## Supplemental Table 4 for "Extensive profiling of transcription factors in postmortem brains defines genomic occupancy in disease-relevant cell types and links TF activities to neuropsychiatric disorders" (part 76 of 96)

### Sheet: union_OL (continued)
The number of TFs bound and identification of HOT sites in union of peaks in OL-bulk
chr5	62443820	62444095	1	CTCF	OL	NOT
chr5	62460371	62461193	3	CTCF,RAD21,SMARCA5	OL	NOT
chr5	62493476	62493790	1	NFIC	OL	NOT
chr5	62778875	62779390	2	CTCF,RAD21	OL	NOT
chr5	62786070	62786605	2	RELB,TBR1	OL	NOT
chr5	63050911	63051314	2	NFIB,NFIC	OL	NOT
chr5	63125779	63126294	2	CTCF,RAD21	OL	NOT
chr5	63325079	63325993	4	SATB2,SIN3B,SP1,TBR1	OL	NOT
chr5	63345501	63346223	6	ARNT,BCL11A,CLOCK,KAT2B,NONO,Pol2	OL	NOT
chr5	63401382	63401897	3	CTCF,RAD21,SMC3	OL	NOT
chr5	63602840	63603667	23	ARID1B,ARID3A,ARNT,BCL11A,BMI1,CHD4,CLOCK,DPF2,KAT2B,MEF2A,NFIC,PKNOX1,REST,SATB2,SIN3A,SMARCA5,SOX8,SP1,SREBF2,TBR1,TRIM28,ZFP91,ZHX1	OL	NOT
chr5	63959117	63959852	19	ARNT,BMI1,CHD4,CTCF,EHMT2,EWSR1,GMEB1,NONO,RAD21,RELB,SATB2,SKIL,SMARCA5,SMC3,SREBF2,TBR1,TRIM28,ZFP91,ZHX1	OL	NOT
chr5	63961285	63962406	2	CTCF,YY1	OL	NOT
chr5	63963005	63963620	13	ARID3A,BMI1,CHD4,CTCF,EHMT2,RAD21,REST,SATB2,SKIL,SMARCA5,SMC3,SREBF2,ZHX1	OL	NOT
chr5	63999909	64000809	16	ARID1B,ARID3A,ASH2L,BMI1,CC2D1A,DPF2,EHMT2,GMEB1,NCOA2,NFIC,Pol2,RAD21,SMARCA5,TRIM28,YY1,ZHX1	OL	NOT
chr5	64036481	64037076	1	NFIC	OL	NOT
chr5	64074600	64074893	1	CTCF	OL	NOT
chr5	64144721	64145236	1	SATB2	OL	NOT
chr5	64147738	64148357	7	ARNT,BMI1,CTCF,Pol2,RAD21,SMARCA5,SMC3	OL	NOT
chr5	64157998	64158180	1	NFIC	OL	NOT
chr5	64165740	64165950	1	ZNF407	OL	NOT
chr5	64166118	64166807	1	YY1	OL	NOT
chr5	64229103	64229618	2	CTCF,RAD21	OL	NOT
chr5	64378089	64378684	1	NFIC	OL	NOT
chr5	64505561	64506630	19	ARID1B,ARNT,CREM,CTCF,EWSR1,FOXK2,GMEB1,KAT2B,MEF2A,NCOA2,NFIC,NONO,SATB2,SIN3B,SMC3,SP1,TAF1,TBR1,TRIM28	OL	NOT
chr5	64506631	64507840	5	CLOCK,CTCF,SIN3B,SMC3,ZFP91	OL	NOT
chr5	64594723	64595577	40	ARID1B,ARID3A,ARNT,BCL11A,BRCA1,BRD4,CC2D1A,CHD4,CLOCK,DPF2,EHMT2,FOXK2,GMEB1,KAT2B,KDM4A,NCOA2,NCOR1,NONO,PKNOX1,Pol2,RAD21,RELB,SATB2,SIN3A,SIN3B,SKIL,SMARCA5,SMC3,SOX8,SP1,SREBF2,TBR1,TDP43,TRIM28,YBX1,YY1,ZFP91,ZHX1,ZNF207,ZNF407	OL	HOT
chr5	64598985	64599910	17	ARID1B,ARNT,BCL11A,CC2D1A,CHD4,CLOCK,EGR1,MEF2A,NONO,NR3C1,Pol2,SATB2,SIN3B,SMC3,SP1,SREBF2,TBR1	OL	NOT
chr5	64612171	64612914	8	CHD4,CTCF,RAD21,SATB2,SMARCA5,SMC3,TRIM28,ZFP91	OL	NOT
chr5	64635020	64635535	2	CTCF,RAD21	OL	NOT
chr5	64768060	64769344	65	ARID1B,ARID3A,ARNT,ASH1L,ASH2L,ATF7,BCL11A,BHLHE40,BMI1,BRCA1,BRD4,CC2D1A,CHD4,CLOCK,CREB1,CTCF,DPF2,EHMT2,EWSR1,FOXK2,GABPB1,GATA4,GMEB1,KAT2B,KDM4A,KLF5,MEF2A,NCOA2,NEUROD1,NFIC,NONO,NR2F2,NR3C1,OLIG2,Pol2,RAD21,RB1,RELB,SATB2,SIN3A,SIN3B,SIX4,SKIL,SMARCA5,SMC3,SOX8,SP1,SP4,SREBF2,SRF,TAF1,TCF12,TRIM28,YBX1,YBX3,YY1,ZBTB7B,ZEB1,ZFP91,ZHX1,ZKSCAN1,ZNF143,ZNF24,ZNF407,ZNF592	OL	HOT
chr5	64784270	64784885	5	CTCF,RAD21,SATB2,SMARCA5,SMC3	OL	NOT
chr5	64806411	64806920	1	ARID1B	OL	NOT
chr5	64810928	64811543	4	CTCF,RAD21,SATB2,SMARCA5	OL	NOT
chr5	64959198	64959877	1	CTCF	OL	NOT
chr5	64993265	64993894	3	BCL11A,CLOCK,SATB2	OL	NOT
chr5	65035189	65036170	55	ARID1B,ARID3A,ARNT,ASH1L,ASH2L,ATF7,BCL11A,BMI1,BRCA1,BRD4,CC2D1A,CHD4,CLOCK,CTCF,DPF2,E2F1,EGR1,EHMT2,EWSR1,FOXK2,GMEB1,HNRNPK,KAT2B,KDM4A,MEF2A,MITF,NCOR1,NEUROD1,NFIC,NONO,NR2F2,NRF1,Pol2,RAD21,RB1,REST,SIN3A,SIN3B,SKIL,SMARCA5,SMC3,SOX8,SP1,SREBF2,TDP43,TRIM28,YBX1,YY1,ZEB1,ZEB2,ZFP91,ZHX1,ZNF207,ZNF24,ZNF384	OL	HOT
chr5	65037666	65038893	3	CREM,CTCF,RAD21	OL	NOT
chr5	65101174	65101401	2	CTCF,SMC3	OL	NOT
chr5	65102816	65103776	3	EWSR1,SMC3,YY1	OL	NOT
chr5	65114267	65114862	1	NFIC	OL	NOT
chr5	65126043	65127149	4	CLOCK,SP1,TRIM28,YY1	OL	NOT
chr5	65133590	65134663	10	BCL11A,BHLHE40,BRD4,CLOCK,GMEB1,Pol2,RAD21,SKIL,SP1,TBR1	OL	NOT
chr5	65137595	65138018	1	NR2F2	OL	NOT
chr5	65261903	65262498	1	NFIC	OL	NOT
chr5	65364386	65364901	1	SMC3	OL	NOT
chr5	65480186	65480701	1	SMC3	OL	NOT
chr5	65481597	65482704	41	ARID3A,ARNT,ASH1L,ATF7,BHLHE41,BMI1,BRD4,CC2D1A,CHD4,CLOCK,CREB1,CREM,CTCF,DPF2,EWSR1,GATA4,GMEB1,MEF2A,MITF,NCOA2,NEUROD1,NFIB,NONO,NRF1,Pol2,RB1,RELB,SIN3A,SKIL,SMARCA5,SMC3,SOX8,SP1,SRF,TBR1,TDP43,TRIM28,YY1,ZFP91,ZHX1,ZNF24	OL	HOT
chr5	65482745	65483465	2	SMC3,ZNF24	OL	NOT
chr5	65483610	65484225	4	ARID3A,CTCF,RAD21,SMARCA5	OL	NOT
chr5	65562915	65563798	65	ARID1B,ARID3A,ARNT,ASH1L,ASH2L,ATF7,BCL11A,BMI1,BRD4,CC2D1A,CHD4,CLOCK,CREB1,CREM,CTCF,DPF2,E2F1,EHMT2,EWSR1,FOXK2,GATA4,GMEB1,HCFC1,HNRNPK,KAT2B,KDM4A,KLF5,MEF2A,NEUROD1,NFIC,NONO,NR2F2,PKNOX1,Pol2,RAD21,RB1,RELB,REST,SATB2,SIN3A,SIN3B,SIRT1,SIX4,SKIL,SMARCA5,SMC3,SOX8,SP1,SP4,SREBF2,TAF1,TBR1,TDP43,TRIM28,YBX1,YBX3,YY1,ZEB1,ZFP91,ZHX1,ZNF143,ZNF24,ZNF318,ZNF384,ZNF407	OL	HOT
chr5	65624059	65625554	71	ARID1B,ARID3A,ARNT,ASH1L,ASH2L,ATF7,BCL11A,BHLHE40,BHLHE41,BMI1,BRCA1,BRD4,CC2D1A,CHD4,CLOCK,CREB1,CREM,DEAF1,DPF2,EHMT2,EWSR1,FOXK2,GABPB1,GMEB1,HCFC1,HNRNPK,KAT2B,KDM4A,MAZ,MEF2A,MEIS2,NCOA2,NCOR1,NEUROD1,NFIB,NFIC,NONO,NR2F2,NR3C1,NRF1,PKNOX1,Pol2,RAD21,RB1,RELB,REST,SIN3A,SIN3B,SKIL,SMARCA5,SMC3,SOX8,SP1,SP4,SREBF2,SRF,TAF1,TBR1,TCF12,TDP43,TRIM28,YBX1,YY1,ZBTB7B,ZEB1,ZFP91,ZHX1,ZNF143,ZNF24,ZNF384,ZNF407	OL	HOT
chr5	65695101	65696348	14	ARNT,ASH1L,CHD4,EWSR1,GMEB1,MEF2A,NONO,OLIG2,SATB2,SMARCA5,SMC3,TBR1,ZFP91,ZNF24	OL	NOT
chr5	65721181	65722587	12	BMI1,BRD4,CTCF,DEAF1,MITF,NFIB,SMC3,YBX1,YY1,ZBTB7B,ZKSCAN1,ZNF407	OL	NOT
chr5	65722720	65723532	5	GMEB1,SMARCA5,SMC3,TAF1,ZNF407	OL	NOT
chr5	65742462	65742977	2	CTCF,RAD21	OL	NOT
chr5	65760828	65761348	3	CTCF,RAD21,ZFP91	OL	NOT
chr5	65771130	65771745	2	SMARCA5,ZNF24	OL	NOT
chr5	65792194	65792809	6	CHD4,RAD21,SMARCA5,SMC3,ZFP91,ZNF24	OL	NOT
chr5	65801227	65802045	9	CLOCK,GMEB1,MITF,RAD21,SMARCA5,SOX8,TRIM28,ZNF24,ZNF384	OL	NOT
chr5	65810072	65810864	6	BMI1,CHD4,GMEB1,SMARCA5,SMC3,TRIM28	OL	NOT
chr5	65818395	65819166	18	ARID3A,BHLHE41,BMI1,BRD4,CHD4,DPF2,EWSR1,GMEB1,MEF2A,MITF,NR2F2,Pol2,SMARCA5,SMC3,SOX8,SP1,TRIM28,ZNF24	OL	NOT
chr5	65830625	65831581	18	ARID3A,BMI1,BRD4,CHD4,EWSR1,GMEB1,MITF,NCOA2,NONO,OLIG2,Pol2,SMARCA5,SMC3,SOX8,SP1,TRIM28,ZHX1,ZNF24	OL	NOT
chr5	65880834	65880996	1	NFIC	OL	NOT
chr5	65883358	65883973	3	BMI1,RAD21,SMARCA5	OL	NOT
chr5	65924658	65926264	41	ARID1B,ARID3A,ATF7,BMI1,BRD4,CC2D1A,CHD4,CLOCK,CTCF,DPF2,EWSR1,GABPB1,GATA4,GMEB1,HNRNPK,KDM4A,NFIC,NONO,NR2F2,NR3C1,Pol2,RB1,RELB,REST,SIN3A,SIN3B,SKIL,SMARCA5,SMC3,SOX8,SP1,SREBF2,TAF1,TRIM28,YY1,ZEB1,ZEB2,ZFP91,ZKSCAN1,ZNF24,ZNF318	OL	HOT
chr5	65926265	65927175	6	RB1,RELB,SMARCA5,SMC3,ZEB1,ZNF24	OL	NOT
chr5	65927411	65928154	3	TRIM28,YY1,ZNF24	OL	NOT
chr5	66143934	66145193	59	ARID3A,ARNT,ASH1L,ASH2L,ATF7,BCL11A,BHLHE41,BMI1,BRCA1,BRD4,CC2D1A,CHD4,CLOCK,CREM,DEAF1,DPF2,EHMT2,EWSR1,GATA4,GMEB1,KAT2B,KDM4A,MAZ,MEF2A,MITF,NCOR1,NEUROD1,NFIC,NONO,NR2F2,Pol2,RAD21,RB1,RELB,SATB2,SIN3A,SIN3B,SKIL,SMARCA5,SMC3,SOX8,SP1,SP4,SRF,TAF1,TBR1,TCF12,TDP43,TRIM28,YBX1,YY1,ZEB1,ZFP91,ZHX1,ZKSCAN1,ZNF143,ZNF24,ZNF318,ZNF407	OL	HOT
chr5	66171259	66171774	2	CTCF,RAD21	OL	NOT
chr5	66174235	66175059	4	CTCF,RAD21,SATB2,SMARCA5	OL	NOT
chr5	66179273	66179888	1	SMARCA5	OL	NOT
chr5	66223488	66224167	1	CTCF	OL	NOT
chr5	66306237	66306902	7	CHD4,CTCF,GMEB1,NFIC,RAD21,SMARCA5,SMC3	OL	NOT
chr5	66307571	66308382	11	ARNT,CHD4,CTCF,GMEB1,RAD21,SKIL,SMARCA5,SMC3,TBR1,ZFP91,ZHX1	OL	NOT
chr5	66354451	66354645	1	NFIC	OL	NOT
chr5	66360965	66361590	4	ARID1B,BCL11A,NCOA2,NEUROD1	OL	NOT
chr5	66413715	66414538	9	ARID1B,ARID3A,ARNT,BCL11A,CC2D1A,CHD4,SP1,TBR1,ZNF407	OL	NOT
chr5	66498594	66499168	2	RAD21,SMC3	OL	NOT
chr5	66527534	66528117	1	BCL11A	OL	NOT
chr5	66554185	66554720	1	TBR1	OL	NOT
chr5	66587569	66588392	8	ARID1B,BCL11A,NONO,Pol2,RELB,SIN3B,SP1,TRIM28	OL	NOT
chr5	66596010	66597994	22	ARID3A,BRD4,CC2D1A,CHD4,CLOCK,EWSR1,NEUROD1,NONO,PKNOX1,Pol2,RAD21,RELB,SIN3A,SMC3,SP1,SREBF2,TRIM28,YY1,ZBTB7B,ZEB1,ZEB2,ZFP91	OL	NOT
chr5	66611826	66612285	1	DPF2	OL	NOT
chr5	66628943	66629828	6	ARID1B,ARID3A,BCL11A,KAT2B,SKIL,TBR1	OL	NOT
chr5	66666671	66667266	1	NFIC	OL	NOT
chr5	66668674	66669293	1	ARNT	OL	NOT
chr5	66698218	66698753	1	TBR1	OL	NOT
chr5	66717641	66718383	6	ARNT,NONO,NR2F2,SMARCA5,SMC3,ZHX1	OL	NOT
chr5	66727944	66728580	2	BCL11A,GMEB1	OL	NOT
chr5	66740201	66741015	3	BCL11A,GMEB1,SMC3	OL	NOT
chr5	66741960	66742639	2	CTCF,SMC3	OL	NOT
chr5	66747783	66748366	1	BCL11A	OL	NOT
chr5	66757272	66757558	1	CTCF	OL	NOT
chr5	66769765	66769973	1	NFIC	OL	NOT
chr5	66770117	66770861	3	CTCF,RAD21,SMC3	OL	NOT
chr5	66792931	66793526	1	NFIC	OL	NOT
chr5	66796764	66797443	1	CTCF	OL	NOT
chr5	66807514	66808337	15	ARNT,BCL11A,CHD4,CTCF,GMEB1,NONO,RAD21,SKIL,SMARCA5,SMC3,SOX8,SP1,TRIM28,ZHX1,ZNF207	OL	NOT
chr5	66814358	66814873	3	CHD4,CTCF,RAD21	OL	NOT
chr5	66828396	66829269	28	ARID3A,ASH2L,BHLHE41,BMI1,BRD4,CC2D1A,CHD4,CLOCK,CTCF,DPF2,EWSR1,GMEB1,KDM4A,MEF2A,NFIC,NONO,NR2F2,Pol2,RAD21,SIN3B,SKIL,SMARCA5,SMC3,SOX8,SP1,TRIM28,ZFP91,ZNF24	OL	NOT
chr5	66860610	66861327	1	SMC3	OL	NOT
chr5	66864474	66865189	2	CTCF,SMC3	OL	NOT
chr5	66958527	66959488	7	ARID3A,ARNT,EHMT2,EWSR1,RAD21,ZEB1,ZNF24	OL	NOT
chr5	66988042	66988253	1	CTCF	OL	NOT
chr5	67004397	67004861	3	CC2D1A,SMC3,SOX8	OL	NOT
chr5	67047100	67047615	1	SMC3	OL	NOT
chr5	67069610	67070267	2	BRD4,CC2D1A	OL	NOT
chr5	67095256	67095999	7	BMI1,GMEB1,NR2F2,SMARCA5,SMC3,TRIM28,ZNF384	OL	NOT
chr5	67123684	67124343	1	NONO	OL	NOT
chr5	67142655	67143250	1	NFIC	OL	NOT
chr5	67149825	67150440	3	CTCF,RAD21,SMARCA5	OL	NOT
chr5	67157012	67157339	1	CTCF	OL	NOT
chr5	67165946	67166789	29	ARID3A,ARNT,BCL11A,BRD4,CC2D1A,CHD4,CLOCK,CTCF,DPF2,FOXK2,GMEB1,KAT2B,KDM4A,MEF2A,NONO,PKNOX1,Pol2,RAD21,RB1,SKIL,SMARCA5,SMC3,TAF1,TRIM28,YBX1,ZFP91,ZHX1,ZNF318,ZNF407	OL	NOT
chr5	67182281	67182884	2	CHD4,GMEB1	OL	NOT
chr5	67196516	67197339	23	ARID1B,ARID3A,BMI1,BRD4,CC2D1A,CHD4,CTCF,EHMT2,GMEB1,MITF,NFIC,Pol2,RAD21,RELB,SIN3B,SIX4,SMARCA5,SMC3,SP1,TCF12,ZFP91,ZNF384,ZNF407	OL	NOT
chr5	67209039	67209705	17	ARNT,ASH2L,BCL11A,CHD4,CTCF,DPF2,GMEB1,NEUROD1,NONO,RAD21,RB1,SMARCA5,SMC3,TBR1,TRIM28,ZHX1,ZNF24	OL	NOT
chr5	67215623	67216446	8	ARID3A,CHD4,GMEB1,SMARCA5,SMC3,SOX8,SP1,ZNF207	OL	NOT
chr5	67234672	67235275	4	CREM,GMEB1,NCOA2,NR2F2	OL	NOT
chr5	67245854	67246605	22	ARID3A,ARNT,BRD4,CHD4,CTCF,DPF2,EWSR1,GMEB1,NFIC,NONO,OLIG2,Pol2,RAD21,RELB,SMARCA5,SMC3,TBR1,TRIM28,YY1,ZFP91,ZHX1,ZNF24	OL	NOT
chr5	67257566	67258101	1	TBR1	OL	NOT
chr5	67267860	67268952	39	ARID1B,ARID3A,ARNT,ASH1L,ASH2L,BCL11A,BMI1,BRD4,CC2D1A,CHD4,CLOCK,DPF2,EHMT2,FOXK2,GMEB1,KAT2B,KDM4A,MITF,NCOA2,NFIC,NONO,NR2F2,NR3C1,RAD21,RB1,REST,SIX4,SMARCA5,SMC3,SOX8,SP1,SP4,TBR1,TRIM28,ZFP91,ZHX1,ZNF207,ZNF24,ZNF384	OL	HOT
chr5	67283318	67284308	31	ARID1B,ARID3A,ASH1L,ATF7,BMI1,BRCA1,BRD4,EWSR1,GMEB1,KDM4A,MITF,NCOA2,NCOR1,NEUROD1,NFIC,NONO,OLIG2,Pol2,RELB,SIN3B,SKIL,SMARCA5,SMC3,SOX8,SP1,SREBF2,TAF1,TRIM28,ZFP91,ZNF24,ZNF318	OL	NOT
chr5	67287699	67288349	20	ARID1B,ARNT,ASH1L,BRCA1,CC2D1A,CHD4,CREM,EHMT2,GMEB1,KAT2B,NCOA2,NEUROD1,NR2F2,SIX4,SKIL,SMARCA5,SP1,TBR1,ZFP91,ZHX1	OL	NOT
chr5	67291474	67292466	9	ARID3A,BMI1,GMEB1,MITF,Pol2,RELB,SMARCA5,SOX8,TRIM28	OL	NOT
chr5	67293132	67293651	2	BMI1,DPF2	OL	NOT
chr5	67296600	67297764	4	BCL11A,NFIB,NFIC,YY1	OL	NOT
chr5	67314843	67315728	54	ARID1B,ARID3A,ARNT,ASH1L,ASH2L,BCL11A,BHLHE41,BMI1,BRCA1,BRD4,CC2D1A,CHD4,CTCF,DPF2,EHMT2,EWSR1,GMEB1,HNRNPK,KAT2B,KDM4A,MEF2A,MEIS2,MITF,NCOA2,NCOR1,NFIB,NFIC,NONO,NR2F2,OLIG2,Pol2,RAD21,RB1,RELB,REST,SIN3A,SIN3B,SIX4,SKIL,SMARCA5,SMC3,SOX8,SP1,SREBF2,TAF1,TBR1,TCF12,TDP43,TRIM28,ZBTB7B,ZFP91,ZHX1,ZKSCAN1,ZNF24	OL	HOT
chr5	67353488	67354091	2	ARID1B,GMEB1	OL	NOT
chr5	67366565	67367100	1	TBR1	OL	NOT
chr5	67395629	67396314	3	CTCF,RAD21,SMARCA5	OL	NOT
chr5	67493509	67494348	9	BMI1,CHD4,CTCF,Pol2,RAD21,SMARCA5,SMC3,SP1,ZFP91	OL	NOT
chr5	67494434	67494857	1	MITF	OL	NOT
chr5	67592603	67593006	2	NFIB,NFIC	OL	NOT
chr5	67635963	67636546	4	CHD4,NCOA2,RAD21,SMC3	OL	NOT
chr5	67724389	67725263	2	BCL11A,GMEB1	OL	NOT
chr5	67728522	67729057	1	TBR1	OL	NOT
chr5	67731718	67732615	32	ARID1B,ARID3A,ASH2L,BCL11A,BMI1,BRCA1,BRD4,CC2D1A,CHD4,CLOCK,CREM,DPF2,EWSR1,GMEB1,KAT2B,KDM4A,MITF,NCOA2,NFIC,NONO,OLIG2,Pol2,RAD21,SIN3B,SKIL,SMARCA5,SMC3,SOX8,SP1,TRIM28,ZNF24,ZNF407	OL	NOT
chr5	67773228	67774221	15	ASH2L,BMI1,CHD4,EWSR1,GMEB1,MITF,NONO,SKIL,SMARCA5,SMC3,SOX8,SP1,TRIM28,ZFP91,ZNF24	OL	NOT
chr5	67807113	67808101	8	ARID1B,ARNT,BCL11A,CLOCK,NONO,TBR1,YY1,ZHX1	OL	NOT
chr5	67900479	67900902	1	NR2F2	OL	NOT
chr5	67971203	67971806	2	GMEB1,NR2F2	OL	NOT
chr5	67998834	67999349	1	SMC3	OL	NOT
chr5	68015291	68015906	2	RAD21,SMARCA5	OL	NOT
chr5	68034355	68034540	1	NFIC	OL	NOT
chr5	68086607	68087681	8	ARID1B,CLOCK,EHMT2,GMEB1,Pol2,SMARCA5,TRIM28,ZNF24	OL	NOT
chr5	68170958	68171796	41	ARID1B,ARID3A,ARNT,ASH2L,BMI1,BRCA1,BRD4,CC2D1A,CHD4,CLOCK,DPF2,EHMT2,EWSR1,GMEB1,KAT2B,MITF,NCOA2,NFIB,NFIC,NONO,NR2F2,NR3C1,Pol2,RAD21,RB1,RELB,REST,SIX4,SKIL,SMARCA5,SMC3,SP1,TBR1,TCF12,TRIM28,ZFP91,ZHX1,ZNF143,ZNF24,ZNF318,ZNF384	OL	HOT
chr5	68187387	68188244	46	ARNT,ASH1L,ASH2L,ATF7,BMI1,BRD4,CHD4,CREM,DPF2,EHMT2,EWSR1,GMEB1,HNRNPK,KAT2B,KDM4A,KLF5,MAZ,MEF2A,MITF,NCOA2,NCOR1,NEUROD1,NONO,OLIG2,Pol2,RAD21,RB1,RELB,SIN3A,SIN3B,SKIL,SMARCA5,SMC3,SOX8,SP1,SP4,TBR1,TCF12,TRIM28,YY1,ZEB1,ZEB2,ZFP91,ZHX1,ZNF24,ZNF318	OL	HOT
chr5	68188803	68189593	2	BCL11A,TBR1	OL	NOT
chr5	68214906	68216074	27	ARNT,ASH1L,BCL11A,BRCA1,BRD4,CHD4,CLOCK,CTCF,EWSR1,GMEB1,HNRNPK,KAT2B,MAZ,NR2F2,Pol2,RAD21,RB1,RELB,SIN3B,SKIL,SMARCA5,SMC3,SP1,TAF1,ZFP91,ZKSCAN1,ZNF24	OL	NOT
chr5	68216075	68217004	4	GMEB1,SMARCA5,SMC3,ZNF207	OL	NOT
chr5	68221548	68221799	1	NFIC	OL	NOT
chr5	68229180	68230000	1	CLOCK	OL	NOT
chr5	68239502	68240069	4	CHD4,DPF2,SMC3,ZNF24	OL	NOT
chr5	68250363	68250762	1	ZBTB7B	OL	NOT
chr5	68251691	68252206	1	SMC3	OL	NOT
chr5	68252495	68253319	8	BMI1,CHD4,CTCF,EWSR1,RAD21,SMARCA5,SMC3,ZNF24	OL	NOT
chr5	68265668	68266283	1	SMARCA5	OL	NOT
chr5	68286135	68286878	12	ARNT,BCL11A,BMI1,CC2D1A,CTCF,GMEB1,NFIC,RAD21,SMARCA5,TRIM28,ZFP91,ZHX1	OL	NOT
chr5	68287722	68289181	54	ARID1B,ARID3A,ARNT,ASH2L,BMI1,BRCA1,BRD4,CC2D1A,CHD4,CREM,CTCF,DPF2,E2F1,EGR1,EHMT2,GABPB1,GATAD2A,GMEB1,HNRNPK,KAT2B,MEF2A,MITF,NCOA2,NCOR1,NEUROD1,NFIB,NONO,NR2F2,NR3C1,Pol2,RAD21,RB1,SIN3A,SIN3B,SIX4,SKIL,SMARCA5,SMC3,SOX8,SREBF2,SRF,TAF1,TDP43,TRIM28,YBX1,YY1,ZBTB7B,ZEB1,ZEB2,ZFP91,ZNF24,ZNF318,ZNF384,ZNF407	OL	HOT
chr5	68290064	68290980	8	ARNT,GMEB1,NFIC,Pol2,TAF1,TBR1,ZHX1,ZNF24	OL	NOT
chr5	68306271	68306886	1	SMARCA5	OL	NOT
chr5	68343173	68344057	14	ARID1B,ARNT,BCL11A,BMI1,BRD4,CLOCK,KAT2B,MEF2A,NONO,NR2F2,SMC3,SP1,TBR1,ZNF207	OL	NOT
chr5	68344557	68345460	11	ARID1B,ARNT,BCL11A,BRCA1,GMEB1,SATB2,SKIL,SP1,TBR1,TRIM28,ZEB1	OL	NOT
chr5	68383881	68384476	1	NFIC	OL	NOT
chr5	68419642	68420065	1	NR2F2	OL	NOT
chr5	68428301	68429162	19	ARNT,BCL11A,BRD4,CC2D1A,CHD4,CLOCK,CREM,EGR1,KAT2B,KDM4A,RB1,RELB,SKIL,SMC3,SOX8,SP1,TBR1,YY1,ZNF318	OL	NOT
chr5	68430897	68431585	2	BCL11A,NCOA2	OL	NOT
chr5	68433871	68435000	48	ARID1B,ARID3A,ARNT,ASH1L,ASH2L,ATF7,BCL11A,BHLHE40,BHLHE41,BMI1,BRD4,CC2D1A,CHD4,CLOCK,CREM,CTCF,DPF2,EHMT2,EWSR1,FOXK2,GMEB1,KAT2B,MEF2A,NCOA2,NCOR1,NFIC,NR2F2,NR3C1,Pol2,RAD21,RELB,SIN3A,SIN3B,SKIL,SMC3,SP1,SREBF2,SRF,TBR1,TCF12,TRIM28,YBX1,YY1,ZEB1,ZFP91,ZNF207,ZNF318,ZNF407	OL	HOT
chr5	68460067	68460582	2	CTCF,RAD21	OL	NOT
chr5	68475233	68476073	4	BCL11A,SMC3,SP1,TBR1	OL	NOT
chr5	68478631	68479214	1	BCL11A	OL	NOT
chr5	68480156	68480979	8	ARNT,BCL11A,BRD4,CC2D1A,RAD21,SOX8,SP1,TBR1	OL	NOT
chr5	68482004	68482984	17	ARID1B,ARID3A,BCL11A,BMI1,BRCA1,BRD4,CHD4,CLOCK,GMEB1,KAT2B,NONO,Pol2,SMARCA5,SMC3,SP1,TBR1,TRIM28	OL	NOT
chr5	68489493	68490084	3	BCL11A,BRCA1,NCOA2	OL	NOT
chr5	68503900	68504483	1	BCL11A	OL	NOT
chr5	68534138	68534935	16	ARID1B,ARNT,BCL11A,BRCA1,CC2D1A,EHMT2,MEF2A,NFIC,NONO,NR2F2,NR3C1,RB1,SIN3B,SMC3,TRIM28,ZFP91	OL	NOT
chr5	68562209	68562831	2	SMARCA5,ZNF24	OL	NOT
chr5	68661087	68661766	1	CTCF	OL	NOT
chr5	68683503	68684207	1	BRCA1	OL	NOT
chr5	68707420	68708657	5	BCL11A,CC2D1A,NONO,SP1,TBR1	OL	NOT
chr5	68710963	68711786	5	ARID1B,CLOCK,SIN3B,SMC3,SP1	OL	NOT
chr5	68729616	68730131	1	RAD21	OL	NOT
chr5	68730553	68731311	46	ARID1B,ARID3A,ARNT,ASH2L,ATF7,BCL11A,BMI1,BRCA1,BRD4,CC2D1A,CHD4,CLOCK,CREM,GATAD2A,GMEB1,KAT2B,KLF5,MEF2A,MITF,NCOA2,NFIB,NONO,NR2F2,OLIG2,Pol2,RAD21,RELB,REST,SIN3B,SKIL,SMARCA5,SMC3,SOX8,SP1,SREBF2,TBR1,TDP43,TRIM28,YBX1,ZBTB7B,ZEB1,ZEB2,ZFP91,ZNF207,ZNF24,ZNF407	OL	HOT
chr5	68738223	68738672	1	BRD4	OL	NOT
chr5	68745296	68745940	7	BCL11A,CC2D1A,CTCF,GMEB1,RAD21,SOX8,ZHX1	OL	NOT
chr5	68747403	68748001	2	BCL11A,TBR1	OL	NOT
chr5	68799079	68799758	2	CTCF,SMC3	OL	NOT
chr5	68808294	68808689	1	HNRNPK	OL	NOT
chr5	68817607	68819054	25	ARID1B,ARID3A,ASH1L,BCL11A,BRD4,CC2D1A,CHD4,CLOCK,CTCF,EHMT2,GMEB1,NFIC,NONO,Pol2,RAD21,RB1,RELB,SIN3B,SMC3,SP1,SREBF2,TBR1,TRIM28,ZNF207,ZNF24	OL	NOT
chr5	68884011	68885445	3	CHD4,CTCF,SMARCA5	OL	NOT
chr5	68949037	68949893	28	ARID1B,ARID3A,ARNT,BCL11A,BMI1,BRD4,CLOCK,CREM,KAT2B,KDM4A,MEF2A,NCOA2,NEUROD1,NONO,PKNOX1,Pol2,RAD21,SIN3B,SMARCA5,SOX8,SP1,SREBF2,TDP43,TRIM28,YBX1,YY1,ZFP91,ZHX1	OL	NOT
chr5	68962686	68963429	10	BMI1,CHD4,CTCF,GMEB1,RAD21,SKIL,SMARCA5,SMC3,TRIM28,ZHX1	OL	NOT
chr5	69005920	69006704	12	BCL11A,BRD4,CLOCK,KAT2B,MEF2A,NONO,NR3C1,SIN3B,SMC3,SOX8,TBR1,ZFP91	OL	NOT
chr5	69006951	69008273	13	BRD4,CHD4,CLOCK,CTCF,EWSR1,KAT2B,NONO,Pol2,RAD21,SIN3A,SMC3,SOX8,TBR1	OL	NOT
chr5	69024091	69024621	4	BMI1,CHD4,CTCF,RAD21	OL	NOT
chr5	69042676	69043629	19	ARID3A,BMI1,BRD4,CHD4,CTCF,EWSR1,GABPB1,GMEB1,KAT2B,Pol2,RAD21,SKIL,SMARCA5,SMC3,TRIM28,YY1,ZFP91,ZHX1,ZNF24	OL	NOT
chr5	69047966	69048709	5	CHD4,CTCF,RAD21,SMARCA5,TRIM28	OL	NOT
chr5	69093594	69094388	83	ARID1B,ARID3A,ARNT,ASH1L,ASH2L,ATF7,BCL11A,BHLHE40,BHLHE41,BMI1,BRCA1,BRD4,CC2D1A,CHD4,CLOCK,CREB1,CREM,CTCF,DEAF1,DPF2,E2F1,EGR1,EHMT2,EWSR1,FOXK2,GABPB1,GATA4,GATAD2A,GMEB1,HCFC1,HNRNPK,KAT2B,KDM4A,KLF5,MEF2A,MEIS2,MITF,NCOA2,NEUROD1,NFIB,NFIC,NONO,NR2F1,NR2F2,NR3C1,NRF1,OLIG2,PKNOX1,Pol2,RAD21,RB1,RELB,REST,SIN3A,SIN3B,SIX4,SKIL,SMARCA5,SMC3,SOX8,SP1,SP4,SREBF2,SRF,TAF1,TBR1,TCF12,TDP43,TRIM28,YBX1,YBX3,YY1,ZBTB7B,ZEB1,ZEB2,ZFP91,ZHX1,ZKSCAN1,ZNF143,ZNF207,ZNF318,ZNF384,ZNF407	OL	HOT
chr5	69161536	69162131	1	NFIC	OL	NOT
chr5	69166655	69167497	85	ARID1B,ARID3A,ARNT,ASCL1,ASH1L,ASH2L,ATF7,BCL11A,BHLHE40,BHLHE41,BMI1,BRCA1,BRD4,CC2D1A,CHD4,CLOCK,CREB1,CREM,CTCF,DEAF1,DPF2,EED,EGR1,EHMT2,EWSR1,FOXK2,GABPB1,GATA4,GMEB1,HCFC1,HNRNPK,KAT2B,KDM4A,KLF5,MAZ,MEF2A,MEIS2,MITF,NCOA2,NEUROD1,NFIB,NFIC,NONO,NR2F1,NR2F2,NR3C1,NRF1,OLIG2,PKNOX1,Pol2,RAD21,RB1,RELB,REST,SATB2,SIN3A,SIN3B,SIRT1,SIX4,SKIL,SMARCA5,SMC3,SOX8,SP1,SP4,SREBF2,SRF,TAF1,TBR1,TCF12,TDP43,TRIM28,YBX1,YBX3,YY1,ZBTB7B,ZEB1,ZFP91,ZHX1,ZKSCAN1,ZNF143,ZNF207,ZNF24,ZNF318,ZNF407	OL	HOT
chr5	69189169	69189876	37	ARID3A,ARNT,ASH1L,ASH2L,ATF7,BCL11A,BRCA1,BRD4,CC2D1A,CHD4,CLOCK,DPF2,E2F1,EHMT2,EWSR1,FOXK2,GABPB1,GMEB1,KAT2B,KDM4A,MEF2A,NFIC,NONO,RB1,SIN3B,SKIL,SMARCA5,SMC3,SP1,SP4,TCF12,TRIM28,YY1,ZEB1,ZFP91,ZNF143,ZNF407	OL	HOT
chr5	69217503	69218631	63	ARID1B,ARID3A,ARNT,ASH2L,ATF7,BCL11A,BMI1,BRCA1,BRD4,CC2D1A,CHD4,CLOCK,CREB1,CTCF,DEAF1,DPF2,EGR1,EWSR1,FOXK2,GABPB1,GATA4,GATAD2A,GMEB1,KAT2B,KDM4A,KLF5,MAZ,MEF2A,MITF,NCOA2,NEUROD1,NFIC,NONO,NR2F1,NR2F2,OLIG2,PKNOX1,Pol2,RAD21,RB1,RELB,SIN3A,SIN3B,SKIL,SMARCA5,SMC3,SOX8,SP1,SP4,SREBF2,TAF1,TCF12,TDP43,TRIM28,YBX1,YY1,ZBTB7B,ZEB1,ZFP91,ZHX1,ZNF24,ZNF384,ZNF407	OL	HOT
chr5	69234468	69235351	86	ARID1B,ARID3A,ARNT,ASCL1,ASH1L,ASH2L,ATF7,BCL11A,BHLHE40,BHLHE41,BMI1,BRCA1,BRD4,CC2D1A,CHD4,CLOCK,CREB1,CREM,CTCF,DEAF1,DPF2,E2F1,EGR1,EHMT2,EWSR1,FOXK2,GABPB1,GATA4,GATAD2A,GATAD2B,GMEB1,HNRNPK,KAT2B,KDM4A,KLF5,MAZ,MEF2A,MEIS2,MITF,NCOA2,NCOR1,NEUROD1,NFIB,NFIC,NONO,NR2F1,NR2F2,NRF1,OLIG2,PKNOX1,Pol2,RAD21,RB1,RELB,REST,SATB2,SIN3A,SIN3B,SKIL,SMARCA5,SMC3,SOX8,SP1,SP4,SREBF2,SRF,TAF1,TBR1,TCF12,TDP43,TRIM28,YBX1,YBX3,YY1,ZBTB7B,ZEB1,ZEB2,ZFP91,ZHX1,ZKSCAN1,ZNF143,ZNF207,ZNF24,ZNF318,ZNF384,ZNF407	OL	HOT
chr5	69332464	69333158	74	ARID1B,ARID3A,ARNT,ASCL1,ASH1L,ASH2L,ATF7,BCL11A,BHLHE41,BMI1,BRCA1,BRD4,CC2D1A,CHD4,CLOCK,CREM,CTCF,DEAF1,DPF2,E2F1,EGR1,EHMT2,EWSR1,FOXK2,GABPB1,GATA4,GATAD2A,GMEB1,HNRNPK,KAT2B,KDM4A,KLF5,MAZ,MEF2A,MEIS2,MITF,NCOA2,NCOR1,NEUROD1,NFIB,NFIC,NONO,NR2F1,NR2F2,NR3C1,NRF1,Pol2,RAD21,RB1,RELB,REST,SATB2,SIN3A,SIN3B,SKIL,SMARCA5,SMC3,SOX8,SP1,SP4,SREBF2,TBR1,TCF12,TDP43,TRIM28,YBX1,YY1,ZBTB7B,ZEB1,ZFP91,ZHX1,ZNF24,ZNF318,ZNF407	OL	HOT
chr5	69333810	69334469	1	NONO	OL	NOT
chr5	69334536	69335363	14	ARNT,BMI1,CHD4,CTCF,GMEB1,NEUROD1,NONO,Pol2,RAD21,RB1,SMARCA5,SMC3,SP1,TRIM28	OL	NOT
chr5	69369267	69370297	47	ARID1B,ARID3A,ARNT,ASH1L,ASH2L,BCL11A,BHLHE40,BHLHE41,BMI1,BRCA1,BRD4,CC2D1A,CHD4,CLOCK,CTCF,DPF2,EHMT2,EWSR1,FOXK2,GABPB1,GMEB1,KAT2B,KDM4A,MAZ,MEF2A,NCOA2,NEUROD1,NFIC,NONO,RAD21,RELB,SIN3A,SIN3B,SIRT1,SKIL,SMARCA5,SMC3,SP1,SP4,TRIM28,YBX3,YY1,ZBTB7B,ZFP91,ZNF143,ZNF24,ZNF407	OL	HOT
chr5	69414670	69415349	3	CTCF,SIN3A,SMC3	OL	NOT
chr5	69492427	69493043	2	BMI1,GMEB1	OL	NOT
chr5	69559735	69560250	1	SMC3	OL	NOT
chr5	70401031	70401185	1	GABPB1	OL	NOT
chr5	71447132	71447647	3	CTCF,RAD21,SMC3	OL	NOT
chr5	71455311	71456178	76	ARID1B,ARID3A,ARNT,ASCL1,ASH1L,ASH2L,ATF7,BCL11A,BHLHE40,BHLHE41,BMI1,BRCA1,BRD4,CC2D1A,CHD4,CLOCK,CREB1,CREM,DEAF1,DPF2,E2F1,EHMT2,EWSR1,FOXK2,GABPB1,GATA4,GATAD2A,GMEB1,HNRNPK,KAT2B,KDM4A,KLF5,MAZ,MEF2A,MITF,NCOA2,NEUROD1,NFIB,NFIC,NONO,NR2F1,NR2F2,Pol2,RAD21,RB1,RELB,REST,SIN3A,SIN3B,SIRT1,SIX4,SKIL,SMARCA5,SMC3,SOX8,SP1,SP4,SREBF2,TAF1,TBR1,TCF12,TDP43,TRIM28,YBX1,YBX3,YY1,ZBTB7B,ZEB1,ZFP91,ZHX1,ZKSCAN1,ZNF143,ZNF24,ZNF384,ZNF407,ZNF592	OL	HOT
chr5	71475866	71476121	1	CTCF	OL	NOT
chr5	71529702	71530285	1	BCL11A	OL	NOT
chr5	71586828	71587683	40	ARNT,ASH1L,ASH2L,ATF7,BMI1,BRCA1,BRD4,CC2D1A,CHD4,CLOCK,DPF2,EHMT2,EWSR1,FOXK2,GABPB1,GMEB1,KAT2B,KDM4A,NONO,NR2F1,NR2F2,Pol2,RAD21,RB1,SIN3A,SIN3B,SKIL,SMARCA5,SMC3,SOX8,SP1,SP4,SREBF2,TAF1,TRIM28,ZBTB7B,ZEB1,ZFP91,ZHX1,ZNF24	OL	HOT
chr5	71601018	71601697	1	CTCF	OL	NOT
chr5	71730996	71731399	2	NFIB,NFIC	OL	NOT
chr5	71757795	71758431	7	ARNT,BMI1,CHD4,CTCF,RAD21,SMARCA5,SMC3	OL	NOT
chr5	71765694	71766371	4	BCL11A,CC2D1A,TBR1,ZNF318	OL	NOT
chr5	71778483	71779226	10	ARNT,CHD4,CTCF,NFIC,NONO,OLIG2,RAD21,SMARCA5,TRIM28,ZFP91	OL	NOT
chr5	71782730	71783555	22	ARNT,BMI1,CHD4,CLOCK,CTCF,GMEB1,KAT2B,NCOA2,Pol2,RAD21,SIN3B,SKIL,SMARCA5,SMC3,SP1,TCF12,TDP43,TRIM28,ZBTB7B,ZFP91,ZNF24,ZNF407	OL	NOT
chr5	71817719	71818254	1	TBR1	OL	NOT
chr5	71830482	71831310	9	ARNT,BCL11A,BMI1,BRD4,CHD4,CREM,SMARCA5,SP1,TBR1	OL	NOT
chr5	71837082	71838119	11	ARID1B,ARNT,BCL11A,BRD4,CREM,KAT2B,MEF2A,NCOA2,SATB2,SP1,TBR1	OL	NOT
chr5	71862455	71863278	11	ARID1B,BCL11A,BMI1,CC2D1A,NONO,NR3C1,Pol2,SIN3B,SP1,TBR1,ZHX1	OL	NOT
chr5	71865011	71866185	25	ARID1B,ARID3A,ARNT,ATF7,BCL11A,BMI1,BRCA1,CHD4,CLOCK,CREM,GMEB1,KAT2B,KDM4A,NCOA2,Pol2,RELB,SATB2,SIN3B,SMC3,SOX8,SP1,TBR1,YBX1,ZFP91,ZNF407	OL	NOT
chr5	71887735	71888158	1	ZNF143	OL	NOT
chr5	71938119	71938942	4	GMEB1,SMC3,SP1,ZNF24	OL	NOT
chr5	71939181	71939840	1	NONO	OL	NOT
chr5	71949645	71950324	1	CTCF	OL	NOT
chr5	71989533	71989936	2	NFIB,NFIC	OL	NOT
chr5	72014052	72015616	21	ARID1B,ARID3A,BCL11A,BMI1,BRD4,CHD4,EHMT2,EWSR1,GABPB1,NFIC,NONO,Pol2,RAD21,RELB,SIN3B,SKIL,SMC3,SP1,TRIM28,YY1,ZNF407	OL	NOT
chr5	72018236	72018481	1	CTCF	OL	NOT
chr5	72036702	72037564	8	ARID1B,ARNT,BCL11A,NONO,SP1,TBR1,TRIM28,ZHX1	OL	NOT
chr5	72106836	72108488	36	ARID1B,ARID3A,ARNT,BHLHE40,BMI1,BRCA1,BRD4,CC2D1A,CHD4,CLOCK,EGR1,EWSR1,FOXK2,GABPB1,GATA4,GMEB1,KAT2B,MEF2A,NEUROD1,NONO,NR2F2,NR3C1,Pol2,RB1,SIN3A,SIN3B,SKIL,SMC3,SOX8,SP1,SREBF2,TBR1,TCF12,YY1,ZFP91,ZNF407	OL	HOT
chr5	72108614	72110125	36	ARID3A,ARNT,ASH1L,ASH2L,BCL11A,BMI1,BRD4,CHD4,CTCF,DPF2,EWSR1,GATA4,GMEB1,KAT2B,NEUROD1,NFIC,NONO,Pol2,RAD21,RELB,SIN3A,SIN3B,SKIL,SMARCA5,SMC3,SP1,SP4,TAF1,TCF12,TRIM28,YY1,ZEB1,ZFP91,ZHX1,ZNF24,ZNF407	OL	HOT
chr5	72110289	72111177	2	SMC3,ZNF407	OL	NOT
chr5	72137651	72138330	2	CTCF,RAD21	OL	NOT
chr5	72144583	72145563	14	BCL11A,BMI1,CHD4,GMEB1,NCOA2,NCOR1,Pol2,RAD21,SMARCA5,SOX8,TRIM28,ZFP91,ZHX1,ZNF24	OL	NOT
chr5	72149637	72150261	2	ARID1B,BCL11A	OL	NOT
chr5	72156834	72157616	4	BCL11A,NONO,Pol2,TBR1	OL	NOT
chr5	72160059	72160674	1	SMARCA5	OL	NOT
chr5	72166471	72167303	25	ARID1B,ARID3A,ASH1L,BMI1,BRD4,CC2D1A,CHD4,CLOCK,CTCF,EHMT2,EWSR1,GATA4,GMEB1,MITF,Pol2,RB1,SIN3B,SKIL,SMC3,TRIM28,YY1,ZFP91,ZHX1,ZNF24,ZNF407	OL	NOT
chr5	72179084	72180193	5	RB1,SKIL,SMC3,SP1,ZNF24	OL	NOT
chr5	72182502	72183117	1	SMARCA5	OL	NOT
chr5	72209291	72209970	2	CTCF,SMC3	OL	NOT
chr5	72210760	72211789	2	NFIC,SMC3	OL	NOT
chr5	72226916	72227295	1	CHD4	OL	NOT
chr5	72241395	72242139	14	BMI1,EHMT2,EWSR1,GMEB1,MITF,OLIG2,Pol2,SKIL,SMARCA5,SMC3,SOX8,TAF1,TRIM28,ZNF24	OL	NOT
chr5	72244048	72244663	1	SMARCA5	OL	NOT
chr5	72244847	72245394	5	CTCF,DPF2,RAD21,SMC3,ZFP91	OL	NOT
chr5	72248244	72249110	5	CREM,GMEB1,NFIC,TBR1,ZNF384	OL	NOT
chr5	72268763	72269576	7	ARID1B,BCL11A,CHD4,MEF2A,NONO,TBR1,TRIM28	OL	NOT
chr5	72273303	72274055	2	BCL11A,CLOCK	OL	NOT
chr5	72280410	72281194	6	CTCF,RAD21,SKIL,SMARCA5,SMC3,ZNF24	OL	NOT
chr5	72288754	72289628	10	ARID1B,BCL11A,CC2D1A,KAT2B,MEF2A,NONO,SIN3B,SMC3,TBR1,ZHX1	OL	NOT
chr5	72301479	72302151	4	ARNT,CHD4,GMEB1,SMC3	OL	NOT
chr5	72307896	72308893	55	ARID3A,ARNT,ASH1L,ASH2L,ATF7,BCL11A,BHLHE41,BRCA1,BRD4,CC2D1A,CHD4,CLOCK,CREB1,CTCF,DEAF1,DPF2,EWSR1,GATA4,GATAD2A,GMEB1,KAT2B,KDM4A,MEF2A,NEUROD1,NFIB,NONO,NR2F2,NRF1,Pol2,RAD21,RB1,RELB,REST,SIN3A,SIN3B,SKIL,SMC3,SOX8,SP1,SP4,SREBF2,TAF1,TCF12,TDP43,TRIM28,YBX1,YY1,ZBTB7B,ZEB2,ZFP91,ZHX1,ZKSCAN1,ZNF143,ZNF24,ZNF407	OL	HOT
chr5	72319968	72320944	82	ARID1B,ARID3A,ARNT,ASH1L,ASH2L,ATF7,BCL11A,BHLHE40,BHLHE41,BMI1,BRCA1,BRD4,CC2D1A,CHD4,CLOCK,CREB1,CREM,CTCF,DPF2,E2F1,EED,EHMT2,EWSR1,EZH2,FOXK2,GABPB1,GATA4,GATAD2A,GMEB1,HNRNPK,KAT2B,KDM4A,KLF5,MAZ,MEF2A,MEIS2,MITF,NCOA2,NCOR1,NEUROD1,NFIB,NFIC,NONO,NR2F1,NR2F2,NR3C1,OLIG2,Pol2,RAD21,RB1,RELB,REST,SIN3A,SIN3B,SIX4,SKIL,SMARCA5,SMC3,SOX8,SP1,SP4,SREBF2,SRF,TAF1,TBR1,TCF12,TCF7L2,TDP43,TRIM28,YBX1,YY1,ZBTB7B,ZEB1,ZEB2,ZFP91,ZHX1,ZKSCAN1,ZNF24,ZNF318,ZNF384,ZNF407,ZNF592	OL	HOT
chr5	72325422	72326171	3	ARNT,NFIC,TDP43	OL	NOT
chr5	72327967	72328710	13	ARID3A,BMI1,BRD4,CC2D1A,CHD4,DPF2,EHMT2,GMEB1,MITF,SMARCA5,SMC3,TRIM28,ZFP91	OL	NOT
chr5	72355547	72356936	17	BRD4,CHD4,CREM,CTCF,DPF2,GMEB1,HNRNPK,KAT2B,Pol2,RAD21,SIN3A,SMARCA5,SMC3,TBR1,TRIM28,ZBTB7B,ZFP91	OL	NOT
chr5	72366260	72366890	8	BMI1,CLOCK,CTCF,GMEB1,RAD21,SMARCA5,SMC3,ZHX1	OL	NOT
chr5	72388541	72389124	1	BCL11A	OL	NOT
chr5	72394560	72395239	1	CTCF	OL	NOT
chr5	72443421	72444293	1	BCL11A	OL	NOT
chr5	72451561	72453027	4	BRD4,GMEB1,NR2F2,YY1	OL	NOT
chr5	72464040	72464693	1	BRD4	OL	NOT
chr5	72482461	72483239	2	BCL11A,SATB2	OL	NOT
chr5	72504075	72504524	1	BRD4	OL	NOT
chr5	72509156	72509995	9	BRD4,CHD4,EWSR1,GMEB1,OLIG2,Pol2,SMC3,SP1,TRIM28	OL	NOT
chr5	72510339	72511362	33	ARID1B,ARNT,BCL11A,BMI1,BRCA1,BRD4,CHD4,CLOCK,EWSR1,GABPB1,GMEB1,KAT2B,NCOA2,NEUROD1,NFIC,NONO,NR2F2,Pol2,RAD21,RELB,SIN3B,SIX4,SKIL,SMARCA5,SMC3,SOX8,SP1,SREBF2,TBR1,YBX1,ZFP91,ZHX1,ZNF207	OL	NOT
chr5	72517778	72518715	5	NR2F2,RB1,SMARCA5,SMC3,SP1	OL	NOT
chr5	72523927	72524442	2	CTCF,RAD21	OL	NOT
chr5	72541499	72541919	2	CHD4,SMC3	OL	NOT
chr5	72556629	72556763	1	SMC3	OL	NOT
chr5	72569327	72570073	4	ARID1B,BCL11A,TBR1,TRIM28	OL	NOT
chr5	72584308	72584931	2	BCL11A,TBR1	OL	NOT
chr5	72599696	72600468	5	ARNT,BCL11A,CHD4,NONO,TRIM28	OL	NOT
chr5	72602544	72603063	1	ZNF24	OL	NOT
chr5	72608073	72609079	14	BMI1,CHD4,CTCF,EWSR1,GMEB1,Pol2,RAD21,SKIL,SMARCA5,SMC3,TCF12,TRIM28,ZFP91,ZNF24	OL	NOT
chr5	72610950	72611657	57	ARID1B,ARID3A,ARNT,ASH1L,ASH2L,ATF7,BCL11A,BMI1,BRCA1,BRD4,CC2D1A,CHD4,CLOCK,CTCF,DPF2,EHMT2,EWSR1,FOXK2,GMEB1,KAT2B,KDM4A,MEF2A,MEIS2,NCOA2,NCOR1,NEUROD1,NFIC,NONO,OLIG2,Pol2,RAD21,RB1,RELB,SATB2,SIN3A,SIN3B,SKIL,SMARCA5,SMC3,SOX8,SP1,SP4,SREBF2,TAF1,TBR1,TCF12,TDP43,TRIM28,YBX1,YY1,ZBTB7B,ZFP91,ZHX1,ZKSCAN1,ZNF207,ZNF24,ZNF318	OL	HOT
chr5	72624799	72625450	4	BCL11A,GMEB1,Pol2,SMC3	OL	NOT
chr5	72629839	72630767	7	BCL11A,CC2D1A,GMEB1,NONO,Pol2,TBR1,ZFP91	OL	NOT
chr5	72632815	72634289	9	ARID1B,ARNT,BCL11A,NONO,RELB,SP1,TBR1,ZHX1,ZNF207	OL	NOT
chr5	72648259	72649167	12	ARID1B,ARNT,BCL11A,BRCA1,KAT2B,NONO,SIN3B,SP1,TBR1,ZFP91,ZNF318,ZNF407	OL	NOT
chr5	72651705	72652300	1	NFIC	OL	NOT
chr5	72661377	72661960	1	BCL11A	OL	NOT
chr5	72816326	72817562	48	ARID3A,ARNT,ASH2L,ATF7,BCL11A,BMI1,BRD4,CC2D1A,CHD4,CTCF,DPF2,EHMT2,EWSR1,GABPB1,GATA4,GMEB1,HNRNPK,KAT2B,KDM4A,MEF2A,MITF,NCOA2,NEUROD1,NONO,NR2F2,NR3C1,Pol2,RAD21,RELB,REST,SIN3A,SKIL,SMARCA5,SMC3,SOX8,SP1,SP4,SREBF2,SRF,TAF1,TDP43,TRIM28,YBX1,YY1,ZBTB7B,ZEB2,ZFP91,ZNF318	OL	HOT
chr5	72818827	72819457	9	ARID3A,BMI1,CHD4,CTCF,RAD21,SKIL,SMARCA5,SMC3,ZFP91	OL	NOT
chr5	72847797	72848707	70	ARID1B,ARID3A,ARNT,ASH1L,ASH2L,BCL11A,BHLHE40,BHLHE41,BMI1,BRCA1,BRD4,CC2D1A,CHD4,CLOCK,CTCF,DPF2,E2F1,EHMT2,EWSR1,FOXK2,GATA4,GATAD2A,GMEB1,HNRNPK,KAT2B,KDM4A,KLF5,MAZ,MEF2A,MEIS2,MITF,NCOA2,NCOR1,NEUROD1,NFIB,NFIC,NONO,NR2F2,NR3C1,OLIG2,PKNOX1,Pol2,RAD21,RB1,RELB,SATB2,SIN3A,SIN3B,SKIL,SMARCA5,SMC3,SOX8,SP1,SP4,SREBF2,TAF1,TBR1,TCF12,TDP43,TRIM28,YBX1,YY1,ZBTB7B,ZFP91,ZHX1,ZKSCAN1,ZNF143,ZNF24,ZNF318,ZNF407	OL	HOT
chr5	72920536	72921215	1	CTCF	OL	NOT
chr5	72921864	72922267	2	NFIB,NFIC	OL	NOT
chr5	72937612	72938215	1	GMEB1	OL	NOT
chr5	72945007	72945789	3	BCL11A,NCOA2,SATB2	OL	NOT
chr5	72955384	72956238	63	ARID1B,ARID3A,ARNT,ASH2L,ATF7,BCL11A,BMI1,BRCA1,BRD4,CC2D1A,CHD4,CLOCK,CTCF,DPF2,EGR1,EHMT2,EWSR1,FOXK2,GABPB1,GATA4,GMEB1,HNRNPK,KAT2B,KDM4A,MAZ,MEF2A,NCOA2,NEUROD1,NFIC,NONO,NR2F1,NR2F2,NR3C1,NRF1,Pol2,RAD21,RB1,RELB,REST,SIN3A,SIN3B,SIX4,SKIL,SMARCA5,SMC3,SOX8,SP1,SREBF2,TAF1,TBR1,TCF12,TDP43,TRIM28,YBX1,YY1,ZBTB7B,ZEB1,ZFP91,ZHX1,ZKSCAN1,ZNF143,ZNF24,ZNF318	OL	HOT
chr5	73032013	73032297	1	NFIC	OL	NOT
chr5	73083020	73083563	5	BMI1,CHD4,CTCF,RAD21,SMC3	OL	NOT
chr5	73118152	73119094	11	ARID3A,ARNT,BHLHE41,CHD4,GMEB1,MITF,Pol2,SMC3,SOX8,TRIM28,ZNF24	OL	NOT
chr5	73126148	73127036	13	ATF7,BMI1,CHD4,CTCF,EWSR1,NCOA2,OLIG2,Pol2,RAD21,SKIL,SMARCA5,SMC3,ZNF24	OL	NOT
chr5	73170407	73170922	2	CTCF,SMC3	OL	NOT
chr5	73201790	73202405	8	BMI1,CHD4,CTCF,NFIC,RAD21,SMARCA5,SMC3,ZHX1	OL	NOT
chr5	73215914	73216824	32	ARID3A,ARNT,ATF7,BHLHE40,BMI1,CHD4,CREM,CTCF,DEAF1,EHMT2,EWSR1,FOXK2,GATA4,GMEB1,KAT2B,MEF2A,NONO,NR2F2,RAD21,RB1,SKIL,SMARCA5,SMC3,SOX8,SP1,TRIM28,YY1,ZBTB7B,ZHX1,ZNF143,ZNF24,ZNF592	OL	NOT
chr5	73218403	73219082	1	CTCF	OL	NOT
chr5	73233363	73234272	1	BMI1	OL	NOT
chr5	73274649	73275668	32	ARID3A,ARNT,ATF7,BCL11A,BMI1,BRCA1,CLOCK,CREM,DPF2,EWSR1,GMEB1,KAT2B,KDM4A,MEF2A,MITF,NCOA2,NFIC,NONO,OLIG2,Pol2,RAD21,SIX4,SKIL,SMARCA5,SMC3,SOX8,SP1,TRIM28,YY1,ZEB1,ZFP91,ZNF24	OL	NOT
chr5	73365351	73366234	9	ARID1B,BMI1,CHD4,CREM,FOXK2,GMEB1,SMC3,SP1,ZNF24	OL	NOT
chr5	73382046	73382469	1	SIN3A	OL	NOT
chr5	73444327	73444846	1	BMI1	OL	NOT
chr5	73447476	73448299	3	BMI1,MEF2A,SP1	OL	NOT
chr5	73448575	73449094	1	BMI1	OL	NOT
chr5	73450865	73451707	4	BMI1,CTCF,RAD21,SMC3	OL	NOT
chr5	73454405	73454874	3	BMI1,CTCF,MEF2A	OL	NOT
chr5	73496904	73497333	1	GABPB1	OL	NOT
chr5	73497740	73498913	69	ARID1B,ARID3A,ARNT,ASH1L,ASH2L,ATF7,BCL11A,BMI1,BRCA1,BRD4,CC2D1A,CHD4,CLOCK,CREB1,CREM,CTCF,DEAF1,DPF2,E2F1,EED,EGR1,EHMT2,EWSR1,FOXK2,GABPB1,GATA4,GMEB1,KAT2B,KDM4A,KLF5,MEF2A,MEIS2,NCOA2,NEUROD1,NFIC,NONO,NR2F2,NRF1,PKNOX1,Pol2,RAD21,RB1,RELB,REST,SIN3A,SIN3B,SIX4,SKIL,SMARCA5,SMC3,SOX8,SP1,SP4,SREBF2,TAF1,TBR1,TCF12,TDP43,TRIM28,YBX3,YY1,ZEB1,ZEB2,ZFP91,ZHX1,ZKSCAN1,ZNF24,ZNF407,ZNF592	OL	HOT
chr5	73519503	73520280	13	BMI1,CHD4,CREB1,CTCF,EWSR1,GABPB1,GMEB1,MEIS2,RAD21,SMARCA5,SMC3,TRIM28,ZHX1	OL	NOT
chr5	73536725	73537240	3	CTCF,RAD21,SMC3	OL	NOT
chr5	73544486	73545089	1	GMEB1	OL	NOT
chr5	73565285	73566133	90	ARID1B,ARID3A,ARNT,ASCL1,ASH1L,ASH2L,ATF7,BCL11A,BHLHE40,BHLHE41,BMI1,BRCA1,BRD4,CC2D1A,CHD4,CLOCK,CREB1,CREM,CTCF,DEAF1,DPF2,EGR1,EHMT2,EWSR1,FOXK2,GABPB1,GATA4,GATAD2A,GATAD2B,GMEB1,HCFC1,HNRNPK,KAT2B,KDM4A,KLF5,MAZ,MEF2A,MEIS2,MITF,NCOA2,NCOR1,NEUROD1,NFIB,NFIC,NONO,NR2F1,NR2F2,NR3C1,NRF1,OLIG2,PKNOX1,Pol2,RAD21,RB1,RELB,REST,SATB2,SIN3A,SIN3B,SIRT1,SIX4,SKIL,SMARCA5,SMC3,SOX8,SP1,SP4,SREBF2,SRF,TAF1,TBR1,TCF12,TDP43,TRIM28,YBX1,YBX3,YY1,ZBTB7B,ZEB1,ZEB2,ZFP91,ZHX1,ZNF143,ZNF207,ZNF24,ZNF318,ZNF384,ZNF407,ZNF592,ZSCAN29	OL	HOT
chr5	73591029	73591644	4	CTCF,RAD21,SMARCA5,SMC3	OL	NOT
chr5	73654686	73655301	5	GMEB1,OLIG2,RAD21,SMARCA5,ZFP91	OL	NOT
chr5	73693395	73694074	1	CTCF	OL	NOT
chr5	73780358	73781037	1	CTCF	OL	NOT
chr5	73792550	73793293	6	BMI1,CHD4,CTCF,RAD21,SMC3,TRIM28	OL	NOT
chr5	73796345	73796940	1	NFIC	OL	NOT
chr5	73902454	73903343	5	CC2D1A,CTCF,RAD21,SMARCA5,SMC3	OL	NOT
chr5	73917159	73918060	14	BCL11A,CC2D1A,CREM,GMEB1,KAT2B,MEF2A,NFIC,NONO,Pol2,RB1,SMC3,SP1,TBR1,ZNF407	OL	NOT
chr5	73943212	73943813	2	BCL11A,TBR1	OL	NOT
chr5	73955297	73956199	29	ARID1B,ARNT,BCL11A,BMI1,BRCA1,CLOCK,CREM,GMEB1,MEIS2,NCOA2,NCOR1,NONO,Pol2,RAD21,RB1,RELB,SATB2,SIN3B,SKIL,SMARCA5,SP1,SREBF2,TBR1,TRIM28,YBX1,YY1,ZBTB7B,ZFP91,ZHX1	OL	NOT
chr5	73967040	73967523	1	MAZ	OL	NOT
chr5	73968510	73969333	11	ARNT,BCL11A,CC2D1A,CLOCK,KAT2B,NONO,SATB2,SMARCA5,SP1,TBR1,TRIM28	OL	NOT
chr5	73975152	73975747	1	NFIC	OL	NOT
chr5	73984899	73985578	1	CTCF	OL	NOT
chr5	74017693	74018208	1	SMC3	OL	NOT
chr5	74034528	74036051	12	ARNT,BCL11A,CC2D1A,CLOCK,CTCF,NEUROD1,NONO,Pol2,RAD21,SMC3,SP1,TBR1	OL	NOT
chr5	74042533	74043116	1	BCL11A	OL	NOT
chr5	74119295	74119529	1	NFIC	OL	NOT
chr5	74143719	74144148	1	GABPB1	OL	NOT
chr5	74169497	74170092	1	NFIC	OL	NOT
chr5	74206344	74206950	3	GMEB1,SKIL,SMC3	OL	NOT
chr5	74206954	74207750	11	ARNT,BCL11A,BMI1,BRCA1,BRD4,CC2D1A,CLOCK,MEF2A,NCOA2,SIN3A,SIN3B	OL	NOT
chr5	74215897	74216480	1	BCL11A	OL	NOT
chr5	74226699	74227609	5	BCL11A,KAT2B,NCOA2,SMC3,TBR1	OL	NOT
chr5	74232120	74233003	4	ARID3A,BCL11A,NONO,TBR1	OL	NOT
chr5	74250849	74251508	1	NONO	OL	NOT
chr5	74277543	74278278	2	BCL11A,TBR1	OL	NOT
chr5	74288498	74289081	1	BCL11A	OL	NOT
chr5	74294065	74294872	25	ARID1B,ARNT,BCL11A,BMI1,BRCA1,BRD4,CC2D1A,CLOCK,CREM,DPF2,GATA4,GMEB1,KAT2B,NCOA2,NEUROD1,NONO,Pol2,SIN3B,SIX4,SMC3,SOX8,SP1,SREBF2,TBR1,TRIM28	OL	NOT
chr5	74363995	74364879	6	ARNT,BCL11A,CC2D1A,GMEB1,SOX8,TBR1	OL	NOT
chr5	74393603	74394302	5	ARID1B,BCL11A,NONO,SMARCA5,TBR1	OL	NOT
chr5	74402440	74403183	2	BCL11A,TRIM28	OL	NOT
chr5	74457129	74457724	1	NFIC	OL	NOT
chr5	74476516	74477051	1	TBR1	OL	NOT
chr5	74481060	74481643	1	BCL11A	OL	NOT
chr5	74521306	74521825	1	ZNF24	OL	NOT
chr5	74536545	74537080	1	TBR1	OL	NOT
chr5	74538142	74538745	3	GMEB1,NR2F2,SMC3	OL	NOT
chr5	74543013	74543596	1	BCL11A	OL	NOT
chr5	74546700	74547283	3	BCL11A,TBR1,ZNF407	OL	NOT
chr5	74610968	74611771	6	BCL11A,CLOCK,GMEB1,NCOA2,SIN3B,TBR1	OL	NOT
chr5	74640165	74640372	1	ZEB1	OL	NOT
chr5	74640373	74642372	22	ARID3A,ARNT,BCL11A,BRD4,CTCF,FOXK2,GATA4,KDM4A,NFIB,NFIC,NR2F1,RAD21,SIN3B,SKIL,SMC3,SOX8,SP1,YY1,ZEB1,ZFP91,ZNF318,ZSCAN29	OL	NOT
chr5	74646701	74647321	3	SATB2,SMC3,TBR1	OL	NOT
chr5	74648630	74649454	13	ARNT,BRD4,CHD4,CTCF,NFIC,Pol2,RAD21,SKIL,SMARCA5,SMC3,ZFP91,ZHX1,ZNF24	OL	NOT
chr5	74665059	74665802	4	ARID1B,CLOCK,NCOR1,TRIM28	OL	NOT
chr5	74672795	74673999	23	ARID1B,ARID3A,ARNT,BCL11A,BMI1,CHD4,CREM,CTCF,GMEB1,NEUROD1,NONO,RAD21,RB1,SMARCA5,SMC3,SP1,TRIM28,YY1,ZFP91,ZKSCAN1,ZNF143,ZNF24,ZNF407	OL	NOT
chr5	74684832	74685470	44	ARNT,ATF7,BMI1,BRCA1,BRD4,CHD4,CLOCK,CTCF,DEAF1,DPF2,EWSR1,FOXK2,GABPB1,GATA4,GMEB1,HNRNPK,KAT2B,MAZ,MEF2A,MITF,NCOA2,NEUROD1,NONO,NR2F2,Pol2,RAD21,RB1,RELB,SIN3A,SIN3B,SKIL,SMC3,SP1,SP4,SREBF2,TAF1,TCF12,TDP43,TRIM28,YBX1,YY1,ZEB1,ZFP91,ZNF318	OL	HOT
chr5	74736627	74737306	1	CTCF	OL	NOT
chr5	74766893	74767916	78	ARID1B,ARID3A,ARNT,ASH1L,ASH2L,ATF7,BCL11A,BHLHE40,BHLHE41,BMI1,BRCA1,BRD4,CC2D1A,CHD4,CLOCK,CTCF,DEAF1,DPF2,E2F1,EED,EHMT2,EWSR1,FOXK2,GABPB1,GMEB1,HCFC1,HNRNPK,KAT2B,KDM4A,KLF5,MAZ,MEF2A,MEIS2,MITF,NCOA2,NCOR1,NEUROD1,NFIB,NFIC,NONO,NR2F2,OLIG2,Pol2,RAD21,RB1,RELB,SATB2,SIN3A,SIN3B,SIX4,SKIL,SMC3,SOX8,SP1,SP4,SREBF2,TAF1,TBR1,TCF12,TDP43,TRIM28,YBX1,YBX3,YY1,ZBTB7B,ZEB1,ZEB2,ZFP91,ZHX1,ZKSCAN1,ZNF143,ZNF207,ZNF24,ZNF318,ZNF384,ZNF407,ZNF592,ZSCAN29	OL	HOT
chr5	74799048	74800348	9	BRCA1,CHD4,NONO,OLIG2,SMARCA5,SMC3,TRIM28,ZFP91,ZNF24	OL	NOT
chr5	74864011	74864746	1	EWSR1	OL	NOT
chr5	74865534	74866249	6	CC2D1A,CTCF,Pol2,SMC3,YY1,ZBTB7B	OL	NOT
chr5	74877566	74878383	7	CHD4,GMEB1,NFIC,Pol2,SKIL,SMARCA5,ZNF24	OL	NOT
chr5	74895739	74896562	22	ARID1B,ARNT,BCL11A,BRCA1,BRD4,CHD4,CLOCK,EWSR1,GMEB1,KAT2B,KDM4A,NFIB,NFIC,NONO,Pol2,SIN3B,SMC3,SP1,TBR1,TRIM28,ZFP91,ZNF407	OL	NOT
chr5	74903487	74903694	2	CTCF,SMC3	OL	NOT
chr5	74919386	74920010	5	CTCF,NRF1,RAD21,SMARCA5,SMC3	OL	NOT
chr5	74934752	74935431	1	CTCF	OL	NOT
chr5	75036829	75037748	25	ARID1B,ARNT,ATF7,BCL11A,BMI1,CHD4,GMEB1,KAT2B,MEF2A,NONO,Pol2,RELB,SATB2,SKIL,SMARCA5,SOX8,SP1,SREBF2,TBR1,TRIM28,YY1,ZBTB7B,ZFP91,ZHX1,ZNF207	OL	NOT
chr5	75043537	75044420	16	ARID1B,ARID3A,ARNT,ASH1L,BCL11A,BRCA1,CLOCK,HNRNPK,MEIS2,PKNOX1,Pol2,SKIL,SOX8,SP1,TBR1,TRIM28	OL	NOT
chr5	75048287	75049030	5	BCL11A,MEF2A,NONO,TRIM28,ZHX1	OL	NOT
chr5	75049768	75050283	2	CTCF,SMC3	OL	NOT
chr5	75052193	75053299	4	ARNT,EWSR1,SMC3,TAF1	OL	NOT
chr5	75053539	75054675	6	BCL11A,GMEB1,Pol2,SIN3B,SMC3,TRIM28	OL	NOT
chr5	75057631	75058140	1	ARID1B	OL	NOT
chr5	75060083	75060618	1	TBR1	OL	NOT
chr5	75236410	75237485	37	ARID1B,ARID3A,BMI1,BRCA1,BRD4,CC2D1A,CHD4,CLOCK,CTCF,EWSR1,GABPB1,GATA4,GMEB1,KDM4A,MAZ,MEF2A,NCOR1,NEUROD1,NONO,NR2F2,NRF1,RAD21,RB1,SIN3A,SKIL,SMARCA5,SMC3,SP1,SP4,SREBF2,TDP43,YY1,ZBTB7B,ZEB1,ZFP91,ZHX1,ZNF384	OL	HOT
chr5	75265727	75265966	1	CTCF	OL	NOT
chr5	75336149	75337511	83	ARID1B,ARID3A,ARNT,ASH1L,ASH2L,ATF7,BCL11A,BHLHE40,BHLHE41,BMI1,BRCA1,BRD4,CC2D1A,CHD4,CLOCK,CREB1,CREM,CTCF,DEAF1,DPF2,EGR1,EHMT2,EWSR1,EZH2,FOXK2,GATA4,GATAD2A,GATAD2B,GMEB1,HNRNPK,KAT2B,KDM4A,KLF5,MAZ,MEF2A,MEIS2,MITF,NCOA2,NCOR1,NEUROD1,NFIB,NFIC,NONO,NR2F2,NR3C1,NRF1,OLIG2,PKNOX1,Pol2,RAD21,RB1,RELB,REST,SATB2,SIN3A,SIN3B,SIX4,SKIL,SMARCA5,SMC3,SOX8,SP1,SP4,SREBF2,TAF1,TBR1,TCF12,TDP43,TRIM28,YBX1,YY1,ZBTB7B,ZEB1,ZFP91,ZHX1,ZKSCAN1,ZNF143,ZNF207,ZNF24,ZNF318,ZNF384,ZNF407,ZNF592	OL	HOT
chr5	75363646	75364255	2	ARID1B,BCL11A	OL	NOT
chr5	75368196	75368791	1	NFIC	OL	NOT
chr5	75498857	75499260	2	NFIB,NFIC	OL	NOT
chr5	75511133	75512386	84	ARID1B,ARID3A,ARNT,ASH1L,ASH2L,ATF7,BCL11A,BHLHE40,BHLHE41,BMI1,BRCA1,BRD4,CC2D1A,CHD4,CLOCK,CREB1,CREM,DEAF1,DPF2,E2F1,EGR1,EHMT2,EWSR1,FOXK2,GABPB1,GATA4,GATAD2A,GMEB1,HNRNPK,KAT2B,KDM4A,KLF5,MAZ,MEF2A,MITF,NCOA2,NCOR1,NEUROD1,NFIB,NFIC,NONO,NR2F1,NR2F2,NR3C1,NRF1,OLIG2,PKNOX1,Pol2,RAD21,RB1,RELB,REST,SIN3A,SIN3B,SIX4,SKIL,SMARCA5,SMC3,SOX8,SP1,SP4,SREBF2,SRF,TAF1,TBR1,TCF12,TDP43,TRIM28,YBX1,YBX3,YY1,ZBTB7B,ZEB1,ZEB2,ZFP91,ZHX1,ZKSCAN1,ZNF143,ZNF207,ZNF24,ZNF318,ZNF384,ZNF407,ZNF592	OL	HOT
chr5	75536682	75537101	1	HCFC1	OL	NOT
chr5	75574794	75575161	1	NFIC	OL	NOT
chr5	75575420	75575969	1	CLOCK	OL	NOT
chr5	75656141	75657225	22	ARID1B,ARID3A,ARNT,ASH1L,ASH2L,BRCA1,EWSR1,GMEB1,KDM4A,MEF2A,NCOA2,NFIC,Pol2,RB1,SATB2,SMARCA5,SMC3,TBR1,TRIM28,YY1,ZFP91,ZNF24	OL	NOT
chr5	75681138	75681753	4	CHD4,CTCF,RAD21,SMARCA5	OL	NOT
chr5	75716648	75717974	69	ARID1B,ARID3A,ARNT,ASH1L,ASH2L,ATF7,BCL11A,BHLHE40,BHLHE41,BMI1,BRCA1,BRD4,CC2D1A,CHD4,CLOCK,CREM,CTCF,DEAF1,DPF2,E2F1,EGR1,EWSR1,FOXK2,GABPB1,GMEB1,KAT2B,KDM4A,KLF5,MAZ,MEF2A,MITF,NCOA2,NCOR1,NEUROD1,NFIC,NONO,NR2F2,NRF1,OLIG2,PKNOX1,Pol2,RAD21,RB1,RELB,REST,SIN3A,SIN3B,SKIL,SMARCA5,SMC3,SOX8,SP1,SP4,SREBF2,TBR1,TCF12,TDP43,TRIM28,YBX1,YY1,ZEB1,ZFP91,ZHX1,ZKSCAN1,ZNF143,ZNF24,ZNF318,ZNF384,ZNF407	OL	HOT
chr5	75735000	75735743	5	CTCF,RAD21,SMARCA5,SMC3,TRIM28	OL	NOT
chr5	75756899	75757434	1	TBR1	OL	NOT
chr5	75758100	75758683	2	BCL11A,TBR1	OL	NOT
chr5	75886300	75886518	1	CTCF	OL	NOT
chr5	75933408	75934003	1	NFIC	OL	NOT
chr5	76000530	76001065	1	TBR1	OL	NOT
chr5	76074369	76075048	1	CTCF	OL	NOT
chr5	76083193	76083712	1	BMI1	OL	NOT
chr5	76174940	76175467	3	CTCF,RAD21,SMC3	OL	NOT
chr5	76256161	76256776	6	BMI1,CHD4,CTCF,RAD21,SMARCA5,SMC3	OL	NOT
chr5	76324373	76325062	1	MAZ	OL	NOT
chr5	76402850	76403585	3	CTCF,EWSR1,SMC3	OL	NOT
chr5	76601384	76601999	5	BMI1,CTCF,RAD21,SMARCA5,SMC3	OL	NOT
chr5	76641555	76641881	1	CTCF	OL	NOT
chr5	76663537	76664132	1	NFIC	OL	NOT
chr5	76715941	76716177	1	CTCF	OL	NOT
chr5	76774498	76775013	3	CTCF,RAD21,SMC3	OL	NOT
chr5	76867967	76868582	5	CTCF,RAD21,SMARCA5,SMC3,ZNF143	OL	NOT
chr5	76927924	76928443	2	BMI1,OLIG2	OL	NOT
chr5	76930020	76930535	2	CREM,ZHX1	OL	NOT
chr5	77015949	77016666	3	CTCF,RAD21,SMC3	OL	NOT
chr5	77030031	77030970	79	ARID1B,ARID3A,ARNT,ASH1L,ASH2L,ATF7,BCL11A,BHLHE40,BHLHE41,BMI1,BRCA1,BRD4,CC2D1A,CHD4,CLOCK,CREM,CTCF,DEAF1,DPF2,E2F1,EED,EGR1,EHMT2,EWSR1,FOXK2,GABPB1,GATA4,GATAD2A,GMEB1,HNRNPK,KAT2B,KDM4A,KLF5,MEF2A,MEIS2,MITF,NCOA2,NCOR1,NEUROD1,NFIB,NFIC,NONO,NR2F2,NR3C1,OLIG2,PKNOX1,Pol2,RAD21,RB1,RELB,REST,SATB2,SIN3A,SIN3B,SKIL,SMARCA5,SMC3,SOX8,SP1,SP4,SREBF2,SRF,TAF1,TBR1,TCF12,TDP43,TRIM28,YBX1,YBX3,YY1,ZBTB7B,ZEB1,ZFP91,ZHX1,ZKSCAN1,ZNF24,ZNF318,ZNF384,ZNF407	OL	HOT
chr5	77077154	77077927	1	CTCF	OL	NOT
chr5	77086156	77086316	1	SMARCA5	OL	NOT
chr5	77086317	77088316	21	ARID3A,BCL11A,BRCA1,BRD4,CHD4,EHMT2,EWSR1,MEF2A,MITF,NEUROD1,NONO,OLIG2,RELB,SMARCA5,SMC3,SP1,TRIM28,YY1,ZFP91,ZHX1,ZNF407	OL	NOT
chr5	77095088	77095752	7	BMI1,GMEB1,NFIC,OLIG2,SMARCA5,ZFP91,ZNF24	OL	NOT
chr5	77101062	77101957	28	ARID1B,ARID3A,ARNT,BCL11A,CC2D1A,CHD4,CLOCK,CREM,EWSR1,GMEB1,HNRNPK,KAT2B,KDM4A,MEF2A,NCOA2,NEUROD1,NONO,Pol2,SKIL,SMC3,SP1,TBR1,TDP43,TRIM28,ZFP91,ZHX1,ZNF207,ZNF407	OL	NOT
chr5	77129270	77129964	3	CTCF,SMARCA5,SMC3	OL	NOT
chr5	77132985	77134007	43	ARID1B,ARID3A,ARNT,ATF7,BCL11A,BMI1,BRCA1,BRD4,CC2D1A,CHD4,CLOCK,DPF2,EHMT2,EWSR1,GMEB1,KAT2B,MEF2A,MEIS2,NCOA2,NEUROD1,NFIC,NONO,NR2F2,PKNOX1,Pol2,RAD21,RELB,REST,SIN3B,SKIL,SMARCA5,SMC3,SOX8,SP1,SREBF2,TCF12,TDP43,TRIM28,YY1,ZFP91,ZHX1,ZNF24,ZNF318	OL	HOT
chr5	77143963	77145147	22	ARID3A,ARNT,BMI1,BRD4,CHD4,CTCF,EWSR1,GMEB1,KAT2B,NCOA2,NFIC,NONO,RAD21,SIN3B,SMARCA5,SMC3,SP1,TRIM28,YY1,ZHX1,ZNF24,ZNF407	OL	NOT
chr5	77145467	77146210	10	ARID1B,ARNT,BCL11A,GMEB1,NONO,SKIL,SMARCA5,TBR1,TRIM28,ZNF407	OL	NOT
chr5	77163290	77164139	5	BRD4,EHMT2,MITF,SMARCA5,TRIM28	OL	NOT
chr5	77167532	77169271	54	ARID1B,ARNT,ASH1L,ASH2L,BHLHE41,BMI1,BRCA1,BRD4,CC2D1A,CHD4,CLOCK,DPF2,EHMT2,EWSR1,GATA4,GMEB1,HNRNPK,KAT2B,KDM4A,MEF2A,MEIS2,MITF,NCOA2,NEUROD1,NFIB,NFIC,NONO,NR2F2,OLIG2,Pol2,RAD21,RB1,RELB,REST,SIN3A,SIN3B,SKIL,SMARCA5,SMC3,SOX8,SP1,SREBF2,TAF1,TRIM28,YBX1,YY1,ZBTB7B,ZFP91,ZHX1,ZNF143,ZNF24,ZNF318,ZNF384,ZNF592	OL	HOT
chr5	77179848	77180671	1	SP1	OL	NOT
chr5	77181693	77182335	1	CREM	OL	NOT
chr5	77207926	77208509	1	BCL11A	OL	NOT
chr5	77209561	77210076	1	SMC3	OL	NOT
chr5	77211475	77212190	1	SMC3	OL	NOT
chr5	77231650	77232165	1	RAD21	OL	NOT
chr5	77301545	77301994	1	BRD4	OL	NOT
chr5	77317215	77317878	4	CREM,KAT2B,NCOA2,NR2F2	OL	NOT
chr5	77322353	77322864	4	BRD4,CREM,KAT2B,NR2F2	OL	NOT
chr5	77325651	77326333	4	ARID1B,CREM,TBR1,ZHX1	OL	NOT
chr5	77332839	77333464	3	ARID1B,CLOCK,TBR1	OL	NOT
chr5	77358521	77359347	5	BRD4,CREM,NCOA2,Pol2,TBR1	OL	NOT
chr5	77402758	77403293	1	TBR1	OL	NOT
chr5	77437063	77437722	11	ARID1B,ARNT,CTCF,KAT2B,NONO,RAD21,SKIL,SMARCA5,ZBTB7B,ZFP91,ZHX1	OL	NOT
chr5	77449167	77449806	6	ARID1B,CHD4,CLOCK,NCOA2,Pol2,SOX8	OL	NOT
chr5	77491772	77492886	60	ARID1B,ARID3A,ARNT,ASCL1,ASH1L,ATF7,BCL11A,BHLHE40,BHLHE41,BMI1,BRCA1,BRD4,CC2D1A,CHD4,CLOCK,CTCF,DPF2,EGR1,EHMT2,EWSR1,FOXK2,GABPB1,GMEB1,KAT2B,KDM4A,MAZ,MEF2A,NCOA2,NCOR1,NEUROD1,NFIC,NONO,NRF1,Pol2,RAD21,RB1,RELB,REST,SKIL,SMARCA5,SMC3,SOX8,SP1,SP4,SREBF2,TAF1,TBR1,TCF12,TRIM28,YBX1,YY1,ZBTB7B,ZEB1,ZFP91,ZHX1,ZKSCAN1,ZNF24,ZNF318,ZNF407,ZNF592	OL	HOT
chr5	77560606	77561121	2	CTCF,RAD21	OL	NOT
chr5	77630192	77631147	3	BMI1,EWSR1,MEF2A	OL	NOT
chr5	77632488	77633007	1	BMI1	OL	NOT
chr5	77636355	77636874	1	BMI1	OL	NOT
chr5	77637470	77637989	1	BMI1	OL	NOT
chr5	77645353	77645903	3	BMI1,CTCF,SMC3	OL	NOT
chr5	77669590	77670185	1	NFIC	OL	NOT
chr5	77683099	77684119	11	ARID1B,ARID3A,ARNT,BCL11A,BMI1,CLOCK,GMEB1,NONO,TBR1,TRIM28,ZFP91	OL	NOT
chr5	77709307	77710021	1	SATB2	OL	NOT
chr5	77710161	77710756	1	NFIC	OL	NOT
chr5	77775831	77776668	36	ARID3A,ARNT,ATF7,BHLHE41,BMI1,BRCA1,CC2D1A,CHD4,CTCF,DPF2,EWSR1,GMEB1,KAT2B,KDM4A,MEF2A,MITF,NEUROD1,NONO,NR2F2,NRF1,Pol2,RAD21,RB1,SIN3A,SKIL,SMARCA5,SMC3,SP1,SP4,TRIM28,YY1,ZBTB7B,ZEB1,ZFP91,ZKSCAN1,ZNF592	OL	HOT
chr5	77843957	77845361	3	BMI1,CTCF,SMC3	OL	NOT
chr5	77847869	77848513	2	SMARCA5,SMC3	OL	NOT
chr5	77851219	77851847	5	BHLHE41,DEAF1,GMEB1,SMC3,ZNF24	OL	NOT
chr5	77852264	77853140	7	BMI1,HNRNPK,KAT2B,NFIC,NONO,SMC3,SP1	OL	NOT
chr5	77867775	77868605	3	BMI1,CTCF,SMC3	OL	NOT
chr5	77898188	77899076	32	ARID3A,BMI1,BRCA1,BRD4,CC2D1A,CHD4,DPF2,EED,GMEB1,KAT2B,MEF2A,MITF,NCOA2,NEUROD1,NFIC,NONO,OLIG2,Pol2,RAD21,RELB,SKIL,SMC3,SOX8,SP1,SREBF2,TCF12,TRIM28,ZEB1,ZEB2,ZFP91,ZNF24,ZNF384	OL	NOT
chr5	77900541	77901264	20	ASH2L,BMI1,BRD4,CC2D1A,CHD4,DPF2,GMEB1,KAT2B,MEF2A,MITF,NFIC,NONO,Pol2,RAD21,SMARCA5,SMC3,SOX8,YBX1,ZEB1,ZNF24	OL	NOT
chr5	77945654	77946477	12	ARID3A,BMI1,EWSR1,Pol2,RAD21,SMARCA5,SMC3,SOX8,SP1,TAF1,TRIM28,ZNF24	OL	NOT
chr5	77960178	77960897	4	BMI1,RAD21,SMC3,ZNF24	OL	NOT
chr5	77972536	77973215	2	CTCF,SMC3	OL	NOT
chr5	77987114	77987857	6	CHD4,GMEB1,NFIC,SMARCA5,SMC3,TRIM28	OL	NOT
chr5	77991006	77991521	1	SMC3	OL	NOT
chr5	77993022	77994562	20	ARID3A,BMI1,BRCA1,BRD4,CREM,EHMT2,EWSR1,GMEB1,KAT2B,NONO,Pol2,RAD21,RB1,SMARCA5,SMC3,SP1,TRIM28,YY1,ZFP91,ZNF24	OL	NOT
chr5	78002673	78003192	1	BMI1	OL	NOT
chr5	78004003	78004518	1	RAD21	OL	NOT
chr5	78008135	78008958	12	BMI1,CHD4,CTCF,EWSR1,Pol2,RAD21,SMARCA5,SMC3,SP1,ZFP91,ZHX1,ZNF24	OL	NOT
chr5	78162216	78162731	2	CTCF,RAD21	OL	NOT
chr5	78268975	78269654	1	CTCF	OL	NOT
chr5	78280197	78281034	5	NFIC,OLIG2,Pol2,SMARCA5,ZNF24	OL	NOT
chr5	78294451	78295327	81	ARID1B,ARID3A,ARNT,ASH1L,ASH2L,ATF7,BCL11A,BHLHE40,BHLHE41,BMI1,BRCA1,BRD4,CC2D1A,CHD4,CLOCK,CREB1,CREM,CTCF,DEAF1,DPF2,EED,EGR1,EHMT2,EWSR1,FOXK2,GABPB1,GATA4,GMEB1,HNRNPK,KAT2B,KDM4A,KLF5,MEF2A,MEIS2,MITF,NCOA2,NCOR1,NEUROD1,NFIB,NFIC,NONO,NR2F2,NRF1,OLIG2,PKNOX1,Pol2,RAD21,RB1,RELB,REST,SATB2,SIN3A,SIN3B,SIX4,SKIL,SMARCA5,SMC3,SOX8,SP1,SP4,SREBF2,SRF,TAF1,TBR1,TCF12,TDP43,TRIM28,YBX1,YY1,ZBTB7B,ZEB1,ZFP91,ZHX1,ZKSCAN1,ZNF143,ZNF207,ZNF24,ZNF318,ZNF384,ZNF407,ZNF592	OL	HOT
chr5	78320334	78321013	2	CTCF,RAD21	OL	NOT
chr5	78359652	78360828	45	ARID3A,ARNT,ASH1L,BCL11A,BMI1,BRCA1,BRD4,CHD4,CREM,CTCF,DEAF1,EGR1,EWSR1,GABPB1,GATA4,GMEB1,KAT2B,KDM4A,MEF2A,NEUROD1,NFIC,NONO,NR2F2,NRF1,Pol2,RAD21,RB1,RELB,SIN3A,SIN3B,SKIL,SMARCA5,SMC3,SP1,SP4,SREBF2,TCF12,TDP43,TRIM28,YBX1,YY1,ZEB1,ZFP91,ZNF24,ZNF407	OL	HOT
chr5	78467687	78468202	2	CTCF,RAD21	OL	NOT
chr5	78483943	78484362	1	ZNF318	OL	NOT
chr5	78497992	78498555	1	Pol2	OL	NOT
chr5	78504625	78505486	55	ARID1B,ARID3A,ARNT,ASH1L,ASH2L,BCL11A,BMI1,BRCA1,BRD4,CC2D1A,CHD4,CLOCK,CREB1,CREM,CTCF,DEAF1,DPF2,EWSR1,FOXK2,GMEB1,KAT2B,KDM4A,MAZ,MEF2A,NCOA2,NEUROD1,NFIC,NONO,NR2F2,OLIG2,Pol2,RAD21,RB1,RELB,REST,SATB2,SIN3A,SIN3B,SMARCA5,SMC3,SOX8,SP1,SREBF2,SRF,TAF1,TDP43,TRIM28,YY1,ZBTB7B,ZFP91,ZHX1,ZKSCAN1,ZNF207,ZNF24,ZNF407	OL	HOT
chr5	78509618	78510862	4	CTCF,NFIC,SMC3,YY1	OL	NOT
chr5	78511284	78512143	4	GMEB1,SMC3,SP1,TRIM28	OL	NOT
chr5	78521355	78521950	1	NFIC	OL	NOT
chr5	78534388	78534932	2	CC2D1A,YBX1	OL	NOT
chr5	78537627	78538471	7	BMI1,CHD4,CTCF,RAD21,SMARCA5,SMC3,TRIM28	OL	NOT
chr5	78540101	78541143	12	ARNT,BRD4,CHD4,CREM,GMEB1,KAT2B,NCOA2,NONO,OLIG2,RAD21,SMC3,ZBTB7B	OL	NOT
chr5	78547589	78548513	4	BMI1,EWSR1,GMEB1,NR2F2	OL	NOT
chr5	78548896	78549612	5	BHLHE41,BRD4,EED,GMEB1,SMC3	OL	NOT
chr5	78568079	78568836	6	BMI1,CHD4,GMEB1,RAD21,SMARCA5,SMC3	OL	NOT
chr5	78569364	78569961	2	BRD4,NFIC	OL	NOT
chr5	78586043	78586886	25	ARID1B,ARID3A,ARNT,BCL11A,BRD4,CLOCK,DPF2,GMEB1,MEF2A,NONO,NR2F2,Pol2,RAD21,SATB2,SIN3B,SIX4,SMARCA5,SMC3,SOX8,SP1,TBR1,TRIM28,ZFP91,ZHX1,ZNF318	OL	NOT
chr5	78595058	78595517	1	DPF2	OL	NOT
chr5	78638198	78638881	3	GMEB1,RAD21,SMC3	OL	NOT
chr5	78647292	78647807	1	SMC3	OL	NOT
chr5	78647893	78649706	6	CHD4,CTCF,EWSR1,TAF1,TRIM28,YY1	OL	NOT
chr5	78719663	78720302	1	ZNF384	OL	NOT
chr5	78755777	78756969	6	ARNT,BCL11A,SKIL,SMC3,TBR1,TRIM28	OL	NOT
chr5	78808315	78808918	2	GMEB1,SMC3	OL	NOT
chr5	78819094	78819830	3	BRCA1,TBR1,ZHX1	OL	NOT
chr5	78830096	78830611	1	SMC3	OL	NOT
chr5	78888781	78889184	2	NFIB,NFIC	OL	NOT
chr5	78899688	78900367	1	CTCF	OL	NOT
chr5	78907141	78908900	15	ARID1B,BCL11A,CHD4,DPF2,EWSR1,GMEB1,NCOA2,NFIC,NR2F2,RB1,SMC3,SP1,TRIM28,YY1,ZFP91	OL	NOT
chr5	78920554	78921069	2	CTCF,RAD21	OL	NOT
chr5	78964811	78965326	2	CTCF,RAD21	OL	NOT
chr5	78972836	78973215	1	CHD4	OL	NOT
chr5	78973932	78974547	2	SMARCA5,SMC3	OL	NOT
chr5	78983330	78984172	2	ARNT,CTCF	OL	NOT
chr5	78984323	78985229	21	ARID3A,ARNT,BCL11A,BMI1,BRCA1,BRD4,CC2D1A,CHD4,GMEB1,NONO,NRF1,SKIL,SMC3,SP1,TAF1,TRIM28,YY1,ZHX1,ZNF143,ZNF24,ZNF407	OL	NOT
chr5	78985502	78986021	1	ZNF24	OL	NOT
chr5	79020277	79021582	16	ARID3A,ARNT,BMI1,CHD4,CTCF,EWSR1,GABPB1,GMEB1,RAD21,SKIL,SMARCA5,SMC3,SOX8,TRIM28,YY1,ZNF24	OL	NOT
chr5	79024882	79025673	19	ARID1B,ARNT,ASH1L,BMI1,BRD4,CHD4,CTCF,DPF2,NCOA2,NFIC,NONO,RAD21,RB1,SMARCA5,SMC3,TBR1,TRIM28,ZFP91,ZHX1	OL	NOT
chr5	79133424	79134167	7	ARNT,CHD4,CTCF,GMEB1,RAD21,SMC3,TRIM28	OL	NOT
chr5	79200444	79201123	1	CTCF	OL	NOT
chr5	79235668	79237146	22	ARNT,ASH1L,BHLHE41,BMI1,BRCA1,CHD4,CREB1,CREM,CTCF,EWSR1,GMEB1,NEUROD1,NONO,RELB,SIN3A,SMARCA5,SMC3,SP1,TDP43,TRIM28,ZKSCAN1,ZNF24	OL	NOT
chr5	79255822	79256501	1	CTCF	OL	NOT
chr5	79457028	79457907	11	ARID1B,ARNT,BCL11A,BHLHE40,BRD4,GMEB1,NFIC,NONO,SMARCA5,SP1,TBR1	OL	NOT
chr5	79464567	79465182	4	CTCF,RAD21,SMARCA5,ZHX1	OL	NOT
chr5	79495900	79496557	4	NCOA2,SIX4,SKIL,TBR1	OL	NOT
chr5	79512969	79513626	1	TAF1	OL	NOT
chr5	79513774	79515097	49	ARID1B,ARID3A,ARNT,ASH2L,ATF7,BCL11A,BMI1,BRD4,CC2D1A,CHD4,CLOCK,CREB1,CREM,DEAF1,DPF2,EED,EGR1,EWSR1,FOXK2,GABPB1,GATA4,GMEB1,KAT2B,KDM4A,MAZ,MEF2A,NEUROD1,NFIB,NFIC,NONO,NR2F2,Pol2,RAD21,RB1,SIN3B,SMARCA5,SMC3,SP1,SREBF2,SRF,TAF1,TBR1,TDP43,TRIM28,YBX1,ZBTB7B,ZEB1,ZFP91,ZNF407	OL	HOT
chr5	79535689	79536368	1	CTCF	OL	NOT
chr5	79553564	79554099	2	CHD4,TBR1	OL	NOT
chr5	79556015	79556634	9	ARNT,BMI1,CHD4,CTCF,RAD21,SMARCA5,ZFP91,ZHX1,ZNF24	OL	NOT
chr5	79594949	79595611	8	ARNT,BCL11A,GMEB1,KAT2B,NCOA2,NFIC,TBR1,ZHX1	OL	NOT
chr5	79611758	79613039	24	ARID3A,ARNT,BCL11A,BMI1,CHD4,EWSR1,GABPB1,GMEB1,HNRNPK,KAT2B,NCOR1,NEUROD1,NFIB,NR2F2,NRF1,Pol2,RB1,RELB,SMARCA5,SMC3,TAF1,TRIM28,ZEB1,ZHX1	OL	NOT
chr5	79689590	79690921	7	BCL11A,EWSR1,NR2F1,RAD21,SMC3,TRIM28,YY1	OL	NOT
chr5	79732074	79732820	1	TBR1	OL	NOT
chr5	79745183	79745864	4	BCL11A,CC2D1A,CLOCK,TBR1	OL	NOT
chr5	79753012	79753595	2	BCL11A,TBR1	OL	NOT
chr5	79759291	79760034	3	ARID3A,TRIM28,ZHX1	OL	NOT
chr5	79773822	79774823	9	ARNT,BCL11A,CLOCK,NCOA2,NONO,Pol2,SMC3,SP1,TBR1	OL	NOT
chr5	79806697	79807213	2	SMC3,ZFP91	OL	NOT
chr5	79811834	79812417	1	BCL11A	OL	NOT
chr5	79827079	79827833	4	BCL11A,CHD4,TRIM28,YY1	OL	NOT
chr5	79829147	79829826	1	CTCF	OL	NOT
chr5	79831495	79832098	1	GMEB1	OL	NOT
chr5	79840204	79841098	2	NONO,SMARCA5	OL	NOT
chr5	79855376	79856120	2	ARID1B,TBR1	OL	NOT
chr5	79857537	79858623	9	ARID1B,BCL11A,CHD4,CTCF,RAD21,SMARCA5,SMC3,SP1,TBR1	OL	NOT
chr5	79859554	79860049	1	ZFP91	OL	NOT
chr5	79878574	79879253	1	CTCF	OL	NOT
chr5	79923843	79924438	1	NFIC	OL	NOT
chr5	79974725	79975504	1	SATB2	OL	NOT
chr5	79990894	79991637	56	ARID1B,ARID3A,ARNT,ASH1L,ASH2L,BCL11A,BHLHE41,BMI1,BRCA1,BRD4,CC2D1A,CHD4,CLOCK,CTCF,DPF2,EGR1,EHMT2,EWSR1,FOXK2,GABPB1,GATA4,GMEB1,HNRNPK,KDM4A,MAZ,MEF2A,MEIS2,NCOA2,NFIC,NONO,NR2F1,NR2F2,NR3C1,OLIG2,Pol2,REST,SATB2,SIN3A,SIN3B,SMARCA5,SMC3,SOX8,SP1,SP4,SREBF2,TAF1,TBR1,TCF12,TRIM28,YY1,ZBTB7B,ZFP91,ZHX1,ZNF24,ZNF318,ZNF407	OL	HOT
chr5	80013719	80013951	1	NFIC	OL	NOT
chr5	80082558	80083934	40	ARID1B,ARID3A,ARNT,ASH1L,ASH2L,BCL11A,BMI1,BRCA1,BRD4,CC2D1A,CHD4,CTCF,DPF2,EHMT2,EWSR1,GABPB1,GMEB1,HNRNPK,KAT2B,MEF2A,NEUROD1,NFIC,NONO,Pol2,RAD21,SIN3A,SIN3B,SKIL,SMARCA5,SMC3,SOX8,SREBF2,TBR1,TDP43,TRIM28,YY1,ZBTB7B,ZFP91,ZHX1,ZNF24	OL	HOT
chr5	80085493	80086355	10	CHD4,GMEB1,MAZ,RAD21,SMARCA5,SMC3,SP1,TRIM28,ZNF24,ZNF384	OL	NOT
chr5	80091711	80092202	3	CTCF,RAD21,SMC3	OL	NOT
chr5	80114727	80115322	2	NFIB,NFIC	OL	NOT
chr5	80125821	80126244	1	MITF	OL	NOT
chr5	80140932	80141932	13	ARNT,BMI1,BRD4,DPF2,EHMT2,GMEB1,RAD21,RB1,SMARCA5,SMC3,SP1,SREBF2,TRIM28	OL	NOT
chr5	80149018	80149892	3	SMARCA5,SMC3,TRIM28	OL	NOT
chr5	80153591	80154215	2	MITF,SMC3	OL	NOT
chr5	80189628	80190083	1	SIN3B	OL	NOT
chr5	80191771	80192620	6	GMEB1,SKIL,SMC3,TBR1,ZBTB7B,ZNF24	OL	NOT
chr5	80193448	80193907	1	DPF2	OL	NOT
chr5	80194321	80194924	1	GMEB1	OL	NOT
chr5	80198257	80199080	21	ARID1B,BMI1,CC2D1A,CLOCK,DPF2,GMEB1,NCOA2,NEUROD1,NR2F2,Pol2,RAD21,RB1,SIN3B,SKIL,SMARCA5,SMC3,SOX8,SP1,TCF12,ZFP91,ZNF24	OL	NOT
chr5	80201325	80202262	2	GATAD2A,NFIC	OL	NOT
chr5	80204573	80205304	5	CHD4,GMEB1,SMARCA5,ZFP91,ZNF24	OL	NOT
chr5	80208228	80208971	5	ARID1B,BCL11A,CHD4,TBR1,TRIM28	OL	NOT
chr5	80216991	80217814	38	ARID3A,ASH2L,BCL11A,BRCA1,BRD4,CC2D1A,CHD4,DPF2,EHMT2,GMEB1,KAT2B,KDM4A,MITF,NCOA2,NONO,OLIG2,RAD21,RB1,RELB,REST,SIN3B,SIX4,SKIL,SMARCA5,SMC3,SOX8,SP1,SREBF2,TBR1,TDP43,TRIM28,YY1,ZBTB7B,ZEB2,ZFP91,ZHX1,ZNF24,ZNF407	OL	HOT
chr5	80238560	80240126	11	CHD4,CLOCK,GMEB1,MITF,NFIC,SMARCA5,SMC3,SOX8,TRIM28,ZFP91,ZNF24	OL	NOT
chr5	80253341	80254305	2	SMARCA5,ZKSCAN1	OL	NOT
chr5	80254657	80255172	1	SMC3	OL	NOT
chr5	80255436	80256773	19	ARID3A,ARNT,ATF7,BCL11A,BRCA1,CHD4,CTCF,DEAF1,EWSR1,GABPB1,NEUROD1,RAD21,RELB,SMC3,SP1,SP4,TRIM28,ZEB1,ZFP91	OL	NOT
chr5	80257613	80258459	6	ARID1B,EWSR1,NCOA2,RAD21,SOX8,TBR1	OL	NOT
chr5	80275310	80275825	3	CTCF,RAD21,SMC3	OL	NOT
chr5	80288665	80289260	1	NFIC	OL	NOT
chr5	80307465	80307980	3	CTCF,RAD21,SMC3	OL	NOT
chr5	80318064	80318647	1	BCL11A	OL	NOT
chr5	80369527	80370022	1	ZFP91	OL	NOT
chr5	80372718	80373362	6	BMI1,BRCA1,GMEB1,SKIL,SMARCA5,ZNF24	OL	NOT
chr5	80407567	80408832	86	ARID1B,ARID3A,ARNT,ASCL1,ASH1L,ASH2L,ATF7,BCL11A,BHLHE40,BMI1,BRCA1,BRD4,CC2D1A,CHD4,CLOCK,CREB1,CREM,CTCF,DEAF1,DPF2,E2F1,EED,EHMT2,EWSR1,EZH2,FOXK2,GABPB1,GATA4,GATAD2A,GMEB1,HNRNPK,KAT2B,KDM4A,KLF5,MAZ,MEF2A,MEIS2,MITF,NCOR1,NEUROD1,NFIB,NFIC,NONO,NR2F1,NR2F2,NR3C1,NRF1,OLIG2,PKNOX1,Pol2,RAD21,RB1,RELB,REST,SIN3A,SIN3B,SIX4,SKIL,SMARCA5,SMC3,SOX8,SP1,SP4,SREBF2,SRF,TAF1,TBR1,TCF12,TDP43,TRIM28,YBX1,YBX3,YY1,ZBTB7B,ZEB1,ZEB2,ZFP91,ZHX1,ZKSCAN1,ZNF143,ZNF207,ZNF24,ZNF318,ZNF384,ZNF407,ZNF592	OL	HOT
chr5	80409530	80410045	1	ZHX1	OL	NOT
chr5	80442626	80443221	1	NFIC	OL	NOT
chr5	80481145	80481824	1	CTCF	OL	NOT
chr5	80487719	80488978	46	ARID3A,ARNT,ASH1L,ASH2L,BCL11A,BHLHE40,BMI1,CC2D1A,CHD4,CTCF,DEAF1,DPF2,EGR1,EWSR1,FOXK2,GABPB1,GMEB1,KAT2B,KDM4A,MEF2A,NEUROD1,NONO,NR3C1,NRF1,Pol2,RB1,SIN3A,SIN3B,SKIL,SMARCA5,SMC3,SOX8,SP1,SP4,SREBF2,SRF,TDP43,TRIM28,YY1,ZBTB7B,ZEB1,ZFP91,ZHX1,ZNF143,ZNF24,ZNF407	OL	HOT
chr5	80654402	80655574	31	ARNT,BCL11A,BMI1,BRCA1,CC2D1A,CHD4,DPF2,EWSR1,FOXK2,GABPB1,GMEB1,KAT2B,MAZ,MEF2A,NEUROD1,NONO,RAD21,SIN3B,SMARCA5,SMC3,SOX8,SP1,SP4,SREBF2,TRIM28,ZEB1,ZHX1,ZNF143,ZNF24,ZNF384,ZNF407	OL	NOT
chr5	80672080	80672595	2	CTCF,RAD21	OL	NOT
chr5	80676603	80677198	1	NFIC	OL	NOT
chr5	80711991	80712298	2	CTCF,SMC3	OL	NOT
chr5	80960132	80961714	5	CTCF,SMC3,TRIM28,ZEB2,ZNF24	OL	NOT
chr5	80961836	80962265	1	ASH1L	OL	NOT
chr5	80967700	80968573	1	BCL11A	OL	NOT
chr5	80985440	80986043	1	GMEB1	OL	NOT
chr5	80987185	80988273	11	ARNT,ASH2L,BCL11A,BMI1,CHD4,EHMT2,EWSR1,NCOA2,RAD21,TRIM28,ZNF24	OL	NOT
chr5	81003901	81004504	1	GMEB1	OL	NOT
chr5	81045884	81046522	4	BRD4,GMEB1,SMARCA5,ZNF24	OL	NOT
chr5	81080840	81082000	20	ARID1B,ARID3A,ARNT,BRCA1,CC2D1A,DPF2,EWSR1,GMEB1,MITF,NCOA2,Pol2,RB1,SMARCA5,SMC3,SP1,TBR1,ZBTB7B,ZHX1,ZNF143,ZNF24	OL	NOT
chr5	81091131	81091646	1	SMC3	OL	NOT
chr5	81104719	81105108	1	GATAD2A	OL	NOT
chr5	81108234	81108913	1	CTCF	OL	NOT
chr5	81121730	81122410	4	GMEB1,RB1,RELB,SMC3	OL	NOT
chr5	81165379	81165994	4	CTCF,RAD21,SMARCA5,SMC3	OL	NOT
chr5	81191799	81192591	1	TBR1	OL	NOT
chr5	81194852	81195587	22	ARID1B,ARID3A,ARNT,BMI1,CHD4,CTCF,DPF2,EWSR1,GMEB1,NFIC,NONO,RAD21,RB1,SIN3A,SKIL,SMARCA5,SMC3,TBR1,TRIM28,ZBTB7B,ZHX1,ZNF24	OL	NOT
chr5	81209392	81209911	1	ZNF24	OL	NOT
chr5	81232288	81233043	11	ARID1B,ARID3A,CHD4,EWSR1,GMEB1,MITF,NONO,NR2F2,RAD21,SP1,TRIM28	OL	NOT
chr5	81233119	81233498	1	CHD4	OL	NOT
chr5	81239463	81240142	3	CTCF,SIN3A,SMC3	OL	NOT
chr5	81246771	81248041	3	GMEB1,NONO,TRIM28	OL	NOT
chr5	81299400	81300003	4	CHD4,CTCF,GMEB1,RAD21	OL	NOT
chr5	81301231	81302131	77	ARID1B,ARID3A,ARNT,ASH1L,ASH2L,ATF7,BCL11A,BMI1,BRCA1,BRD4,CC2D1A,CHD4,CLOCK,CREB1,CREM,CTCF,DEAF1,DPF2,EGR1,EHMT2,EWSR1,FOXK2,GABPB1,GATA4,GATAD2A,GMEB1,HCFC1,HNRNPK,KAT2B,KDM4A,MAZ,MEF2A,MEIS2,NCOA2,NCOR1,NEUROD1,NFIB,NFIC,NONO,NR2F2,OLIG2,PKNOX1,Pol2,RAD21,RB1,RELB,REST,SIN3A,SIN3B,SIRT1,SIX4,SKIL,SMARCA5,SMC3,SOX8,SP1,SP4,SREBF2,SRF,TAF1,TBR1,TCF12,TDP43,TRIM28,YBX1,YBX3,YY1,ZBTB7B,ZEB1,ZFP91,ZHX1,ZNF207,ZNF24,ZNF318,ZNF384,ZNF407,ZSCAN29	OL	HOT
chr5	81372537	81373132	1	NFIC	OL	NOT
chr5	81420238	81420757	1	ZNF24	OL	NOT
chr5	81425369	81426522	3	CTCF,SMARCA5,SMC3	OL	NOT
chr5	81506736	81507559	30	ARID1B,ARNT,ATF7,BMI1,BRD4,CC2D1A,CHD4,CLOCK,CREM,CTCF,EHMT2,EWSR1,GMEB1,MEF2A,NCOA2,NEUROD1,NFIC,NONO,RAD21,SATB2,SKIL,SMARCA5,SMC3,SOX8,SP1,TDP43,TRIM28,ZBTB7B,ZFP91,ZHX1	OL	NOT
chr5	81560189	81560816	2	ARID1B,TBR1	OL	NOT
chr5	81736081	81736484	2	NFIB,NFIC	OL	NOT
chr5	81748973	81749588	1	SMARCA5	OL	NOT
chr5	81750778	81751758	74	ARID1B,ARID3A,ARNT,ASH1L,ASH2L,ATF7,BCL11A,BHLHE41,BMI1,BRCA1,BRD4,CC2D1A,CHD4,CLOCK,CREM,CTCF,DPF2,E2F1,EED,EGR1,EHMT2,EWSR1,FOXK2,GATAD2B,GMEB1,HNRNPK,KAT2B,KDM4A,KLF5,MAZ,MEF2A,MITF,NCOA2,NCOR1,NEUROD1,NFIB,NFIC,NONO,NR2F2,NR3C1,OLIG2,PKNOX1,Pol2,RAD21,RB1,RELB,REST,SIN3A,SIN3B,SIX4,SKIL,SMARCA5,SMC3,SOX8,SP1,SP4,SREBF2,TAF1,TBR1,TCF12,TDP43,TRIM28,YBX1,YY1,ZBTB7B,ZEB1,ZFP91,ZHX1,ZNF207,ZNF24,ZNF318,ZNF384,ZNF407,ZSCAN29	OL	HOT
chr5	81752046	81752425	1	CHD4	OL	NOT
chr5	81778885	81779628	1	TRIM28	OL	NOT
chr5	81787630	81788433	2	GMEB1,SP1	OL	NOT
chr5	81838493	81839008	1	SMC3	OL	NOT
chr5	81848028	81849059	12	ATF7,EHMT2,GMEB1,MEF2A,NEUROD1,Pol2,RAD21,SMARCA5,SP1,TCF12,TRIM28,ZNF24	OL	NOT
chr5	81851508	81852273	85	ARID1B,ARID3A,ARNT,ASH1L,ASH2L,ATF7,BCL11A,BHLHE40,BHLHE41,BMI1,BRCA1,BRD4,CC2D1A,CHD4,CLOCK,CREM,CTCF,DEAF1,DPF2,E2F1,EED,EGR1,EHMT2,EWSR1,FOXK2,GABPB1,GATA4,GATAD2A,GATAD2B,GMEB1,HNRNPK,KAT2B,KDM4A,KLF5,MAZ,MEF2A,MEIS2,MITF,NCOA2,NCOR1,NEUROD1,NFIB,NFIC,NONO,NR2F2,NR3C1,OLIG2,PKNOX1,Pol2,RAD21,RB1,RELB,REST,SATB2,SIN3A,SIN3B,SIX4,SKIL,SMARCA5,SMC3,SOX8,SP1,SP4,SREBF2,SRF,TAF1,TBR1,TCF12,TDP43,TRIM28,YBX1,YY1,ZBTB7B,ZEB1,ZEB2,ZFP91,ZHX1,ZKSCAN1,ZNF143,ZNF207,ZNF24,ZNF318,ZNF384,ZNF407,ZNF592	OL	HOT
chr5	81857144	81858136	9	BMI1,CC2D1A,NCOR1,NFIC,RB1,SIN3A,SMC3,TRIM28,ZBTB7B	OL	NOT
chr5	81884798	81885313	2	CTCF,RAD21	OL	NOT
chr5	81886768	81887511	7	BCL11A,GMEB1,KAT2B,RELB,SIX4,TRIM28,ZHX1	OL	NOT
chr5	81907926	81908749	7	ARID1B,BCL11A,CREM,KAT2B,SMC3,SP1,TBR1	OL	NOT
chr5	81971655	81972611	63	ARID3A,ARNT,ASH1L,ASH2L,ATF7,BCL11A,BHLHE41,BMI1,BRCA1,CC2D1A,CHD4,CREB1,CREM,CTCF,DEAF1,DPF2,EGR1,EWSR1,FOXK2,GATA4,GMEB1,HNRNPK,KDM4A,MAZ,MEF2A,MEIS2,MITF,NCOA2,NCOR1,NEUROD1,NFIB,NONO,NR2F1,NR2F2,NR3C1,NRF1,Pol2,RAD21,RB1,RELB,REST,SIN3A,SIRT1,SKIL,SMARCA5,SMC3,SOX8,SP1,SP4,SREBF2,TAF1,TCF12,TDP43,TRIM28,YBX1,YY1,ZBTB7B,ZEB1,ZEB2,ZFP91,ZKSCAN1,ZNF24,ZNF318	OL	HOT
chr5	82074836	82075506	3	BCL11A,SATB2,SMARCA5	OL	NOT
chr5	82163733	82164348	4	ARID1B,CC2D1A,CREM,SMARCA5	OL	NOT
chr5	82165223	82166491	33	ARID1B,ARID3A,ARNT,ASH2L,BCL11A,BMI1,BRCA1,BRD4,CC2D1A,CHD4,CLOCK,CTCF,EHMT2,GMEB1,KAT2B,NCOA2,NEUROD1,NFIC,NONO,Pol2,RAD21,SATB2,SKIL,SMARCA5,SMC3,SOX8,SP1,SREBF2,TBR1,TRIM28,ZBTB7B,ZFP91,ZHX1	OL	NOT
chr5	82174532	82175047	2	CTCF,RAD21	OL	NOT
chr5	82224905	82226098	11	ARNT,CTCF,DPF2,GMEB1,NONO,RAD21,SATB2,SMARCA5,SMC3,TRIM28,ZHX1	OL	NOT
chr5	82244713	82245392	1	CTCF	OL	NOT
chr5	82259212	82259515	1	CTCF	OL	NOT
chr5	82278066	82278989	65	ARID1B,ARID3A,ARNT,ASH2L,ATF7,BCL11A,BMI1,BRCA1,BRD4,CC2D1A,CHD4,CLOCK,CREM,CTCF,DPF2,EHMT2,EWSR1,GABPB1,GMEB1,HCFC1,KAT2B,KDM4A,KLF5,MAZ,NCOA2,NEUROD1,NFIB,NFIC,NONO,NR2F2,NRF1,OLIG2,PKNOX1,Pol2,RAD21,RB1,RELB,REST,SATB2,SIN3A,SIN3B,SIX4,SKIL,SMARCA5,SMC3,SOX8,SP1,SP4,SREBF2,SRF,TAF1,TBR1,TCF12,TRIM28,YY1,ZEB1,ZFP91,ZHX1,ZKSCAN1,ZNF143,ZNF207,ZNF24,ZNF318,ZNF384,ZNF407	OL	HOT
chr5	82294160	82294775	3	SMARCA5,SMC3,ZNF143	OL	NOT
chr5	82307413	82308016	1	GMEB1	OL	NOT
chr5	82312153	82312896	9	BMI1,CHD4,CTCF,RAD21,SMARCA5,SMC3,TRIM28,ZHX1,ZNF24	OL	NOT
chr5	82347058	82347832	11	ASH2L,CHD4,DPF2,HNRNPK,OLIG2,RAD21,SMARCA5,SMC3,SOX8,YY1,ZNF24	OL	NOT
chr5	82351650	82352393	9	CHD4,CTCF,GMEB1,PKNOX1,Pol2,RAD21,SMARCA5,TRIM28,ZHX1	OL	NOT
chr5	82364440	82364955	3	CTCF,RAD21,SMC3	OL	NOT
chr5	82396731	82397334	5	CHD4,GMEB1,NR2F2,Pol2,SMC3	OL	NOT
chr5	82584584	82585099	1	SMC3	OL	NOT
chr5	82641117	82641940	26	ARID3A,BMI1,CC2D1A,CHD4,CREM,CTCF,DPF2,GMEB1,NCOA2,NEUROD1,NFIC,NONO,OLIG2,Pol2,RAD21,REST,SIN3A,SMARCA5,SMC3,SOX8,SP1,TRIM28,ZFP91,ZHX1,ZNF207,ZNF24	OL	NOT
chr5	82749206	82750035	6	CHD4,NFIC,SMARCA5,SOX8,TRIM28,ZFP91	OL	NOT
chr5	82793869	82794141	1	CTCF	OL	NOT
chr5	82885873	82886552	2	CTCF,RAD21	OL	NOT
chr5	82921930	82922790	8	BMI1,CHD4,EWSR1,GMEB1,Pol2,RAD21,SMC3,ZNF24	OL	NOT
chr5	83035632	83036486	52	ARID3A,ARNT,ASH1L,ASH2L,ATF7,BCL11A,BMI1,BRCA1,BRD4,CC2D1A,CHD4,CLOCK,DPF2,EHMT2,EWSR1,FOXK2,GMEB1,HNRNPK,KAT2B,KDM4A,MEF2A,MITF,NCOA2,NFIB,NFIC,NONO,NR2F2,OLIG2,Pol2,RAD21,RB1,RELB,REST,SIN3A,SIX4,SKIL,SMARCA5,SMC3,SOX8,SP1,SREBF2,TBR1,TCF12,TDP43,TRIM28,YBX1,ZBTB7B,ZEB2,ZFP91,ZHX1,ZNF24,ZNF318	OL	HOT
chr5	83077110	83077971	76	ARID1B,ARID3A,ARNT,ASH1L,ASH2L,ATF7,BCL11A,BHLHE40,BHLHE41,BMI1,BRCA1,BRD4,CC2D1A,CHD4,CLOCK,CREB1,CREM,DEAF1,DPF2,E2F1,EHMT2,EWSR1,EZH2,FOXK2,GABPB1,GATA4,GATAD2A,GMEB1,HNRNPK,KAT2B,KDM4A,KLF5,MAZ,MEF2A,MITF,NCOA2,NCOR1,NEUROD1,NFIB,NFIC,NONO,NR2F1,NR2F2,NR3C1,OLIG2,PKNOX1,Pol2,RAD21,RB1,RELB,REST,SIN3A,SIN3B,SIX4,SKIL,SMARCA5,SMC3,SOX8,SP1,SP4,SREBF2,SRF,TBR1,TCF12,TDP43,TRIM28,YBX1,YY1,ZBTB7B,ZEB1,ZFP91,ZHX1,ZNF143,ZNF24,ZNF318,ZNF407	OL	HOT
chr5	83152866	83153521	8	CHD4,GMEB1,MITF,RAD21,SMARCA5,SMC3,ZNF24,ZNF384	OL	NOT
chr5	83430267	83430882	5	CHD4,CTCF,RAD21,SMARCA5,SMC3	OL	NOT
chr5	83473229	83474042	26	ARID3A,ARNT,ASH1L,ASH2L,BMI1,BRD4,CC2D1A,CHD4,CTCF,EHMT2,EWSR1,GMEB1,KAT2B,NR2F2,Pol2,RAD21,RB1,SIN3A,SKIL,SMARCA5,SMC3,SP1,TRIM28,ZBTB7B,ZHX1,ZNF24	OL	NOT
chr5	83474386	83474905	2	BMI1,MITF	OL	NOT
chr5	83562621	83563227	3	BMI1,OLIG2,SMC3	OL	NOT
chr5	83563983	83564598	3	CTCF,RAD21,SMARCA5	OL	NOT
chr5	83604901	83605692	4	BMI1,CHD4,GMEB1,ZFP91	OL	NOT
chr5	83607962	83608592	8	CHD4,CTCF,KDM4A,RAD21,SATB2,SMARCA5,SMC3,ZFP91	OL	NOT
chr5	83711997	83712354	1	CTCF	OL	NOT
chr5	83718094	83718709	6	CHD4,CTCF,RAD21,SATB2,SMARCA5,SMC3	OL	NOT
chr5	83721699	83723126	10	ARNT,CHD4,CTCF,EWSR1,NONO,RAD21,SMARCA5,SMC3,TBR1,YY1	OL	NOT
chr5	83913456	83914018	3	ARID1B,SATB2,TBR1	OL	NOT
chr5	83922503	83923246	10	CHD4,CTCF,RAD21,SIN3A,SMARCA5,SMC3,TRIM28,ZFP91,ZHX1,ZNF24	OL	NOT
chr5	83926955	83927698	6	CHD4,CTCF,RAD21,SMARCA5,SMC3,TRIM28	OL	NOT
chr5	84088832	84089511	1	CTCF	OL	NOT
chr5	84127214	84127729	1	SATB2	OL	NOT
chr5	84204646	84204942	1	NFIC	OL	NOT
chr5	84226738	84227353	1	SMARCA5	OL	NOT
chr5	84249928	84250551	3	BCL11A,SATB2,ZHX1	OL	NOT
chr5	84274795	84275790	3	CTCF,SMARCA5,ZFP91	OL	NOT
chr5	84285787	84286402	1	SMARCA5	OL	NOT
chr5	84290109	84290925	7	ARID1B,ARNT,BCL11A,BMI1,KAT2B,NONO,SMARCA5	OL	NOT
chr5	84292072	84292815	4	GMEB1,SMARCA5,TRIM28,ZNF24	OL	NOT
chr5	84332013	84332826	6	BCL11A,KAT2B,NONO,RELB,ZFP91,ZHX1	OL	NOT
chr5	84370070	84370585	1	SATB2	OL	NOT
chr5	84379592	84380271	1	CTCF	OL	NOT
chr5	84381374	84381989	3	SMARCA5,ZFP91,ZNF24	OL	NOT
chr5	84381990	84383484	16	ARNT,ASH1L,ASH2L,BCL11A,BRCA1,CHD4,CLOCK,CTCF,DPF2,E2F1,KDM4A,RAD21,SMC3,TAF1,TRIM28,ZNF24	OL	NOT
chr5	84383577	84384568	14	ARID3A,ASH1L,BCL11A,CHD4,CLOCK,KDM4A,NR2F1,NR2F2,RAD21,SMARCA5,SMC3,TRIM28,YY1,ZFP91	OL	NOT
chr5	84384569	84385722	4	ASH1L,CLOCK,SMC3,ZNF24	OL	NOT
chr5	84430900	84431905	16	ARNT,BCL11A,CC2D1A,CLOCK,DPF2,EWSR1,GMEB1,RAD21,RB1,SIN3B,SMARCA5,SP1,SREBF2,TBR1,TRIM28,YY1	OL	NOT
chr5	84460216	84461018	2	BCL11A,SATB2	OL	NOT
chr5	84564097	84564832	20	ARID3A,ASH1L,BMI1,BRCA1,BRD4,CHD4,DPF2,EHMT2,EWSR1,KAT2B,Pol2,RAD21,SIX4,SKIL,SMARCA5,SOX8,SREBF2,TRIM28,ZFP91,ZNF24	OL	NOT
chr5	84567975	84568590	3	GMEB1,SMARCA5,ZNF24	OL	NOT
chr5	84572984	84573718	3	OLIG2,SMARCA5,ZNF24	OL	NOT
chr5	84578218	84578737	1	ZNF24	OL	NOT
chr5	84614764	84615644	24	ARID1B,ARID3A,ARNT,BCL11A,BMI1,BRCA1,CC2D1A,CHD4,CLOCK,GMEB1,KAT2B,MEF2A,NFIC,NONO,RAD21,RELB,SATB2,SIX4,SKIL,SMARCA5,SOX8,TBR1,YY1,ZFP91	OL	NOT
chr5	84647492	84648107	1	SMARCA5	OL	NOT
chr5	84693217	84694033	2	SMARCA5,ZNF24	OL	NOT
chr5	84729247	84729862	3	ARID1B,BMI1,SMARCA5	OL	NOT
chr5	85048891	85049568	2	RAD21,SMC3	OL	NOT
chr5	85267746	85268261	1	SATB2	OL	NOT
chr5	85323895	85324183	1	NFIC	OL	NOT
chr5	85385442	85386078	4	ARID1B,BCL11A,SATB2,TBR1	OL	NOT
chr5	85512790	85513385	1	NFIC	OL	NOT
chr5	86030757	86031170	2	NFIB,NFIC	OL	NOT
chr5	86248324	86248839	1	SATB2	OL	NOT
chr5	86304875	86305490	4	CTCF,RAD21,SMARCA5,ZNF384	OL	NOT
chr5	86617576	86618412	74	ARID1B,ARID3A,ARNT,ASH1L,ASH2L,ATF7,BCL11A,BHLHE40,BMI1,BRCA1,BRD4,CC2D1A,CHD4,CLOCK,CREB1,CREM,DEAF1,DPF2,EHMT2,EWSR1,FOXK2,GABPB1,GMEB1,HCFC1,HNRNPK,KAT2B,KDM4A,KLF5,MEF2A,NCOA2,NEUROD1,NFIB,NFIC,NONO,NR2F1,NR2F2,NR3C1,OLIG2,Pol2,RAD21,RB1,RELB,REST,SATB2,SIN3A,SIN3B,SIX4,SKIL,SMARCA5,SMC3,SOX8,SP1,SP4,SREBF2,SRF,TAF1,TBR1,TCF12,TDP43,TRIM28,YBX1,YY1,ZBTB7B,ZEB1,ZFP91,ZHX1,ZKSCAN1,ZNF143,ZNF207,ZNF24,ZNF318,ZNF384,ZNF407,ZNF592	OL	HOT
chr5	86679354	86679969	7	CHD4,CTCF,RAD21,SATB2,SMARCA5,SMC3,ZFP91	OL	NOT
chr5	86763803	86764583	15	ARID1B,ARID3A,ARNT,BCL11A,BRD4,GMEB1,NCOA2,Pol2,REST,SATB2,SIN3B,SMARCA5,SOX8,TBR1,ZNF143	OL	NOT
chr5	86765865	86766719	23	ARID3A,ARNT,BCL11A,BRD4,CC2D1A,CHD4,CLOCK,KAT2B,KDM4A,MEF2A,NFIC,NR2F2,Pol2,SATB2,SIN3B,SMARCA5,SOX8,SP1,SREBF2,TBR1,TDP43,YBX1,ZNF407	OL	NOT
chr5	86858292	86859100	16	ARID1B,ARNT,BCL11A,BRCA1,CC2D1A,CHD4,CLOCK,GMEB1,KAT2B,NCOA2,NCOR1,Pol2,SATB2,SMC3,TBR1,ZEB1	OL	NOT
chr5	86861326	86862069	5	BRD4,CC2D1A,CHD4,MEIS2,TRIM28	OL	NOT
chr5	86865885	86866621	5	BRD4,CC2D1A,EHMT2,KDM4A,TBR1	OL	NOT
chr5	86878923	86879851	15	ARID1B,BCL11A,BMI1,BRCA1,CC2D1A,KAT2B,NFIC,RELB,SATB2,SMARCA5,SP1,TBR1,TRIM28,ZNF318,ZNF407	OL	NOT
chr5	86880573	86882042	14	BMI1,CTCF,EWSR1,NONO,RAD21,RELB,SATB2,SMARCA5,SMC3,SP1,TBR1,TRIM28,YY1,ZFP91	OL	NOT
chr5	86968243	86968962	5	CTCF,RAD21,SATB2,SMARCA5,SMC3	OL	NOT
chr5	87008843	87009358	1	SATB2	OL	NOT
chr5	87012930	87013523	3	CTCF,RAD21,SMC3	OL	NOT
chr5	87019833	87020830	7	CHD4,GMEB1,NONO,RB1,SMARCA5,SMC3,SP1	OL	NOT
chr5	87069838	87070517	2	CTCF,RAD21	OL	NOT
chr5	87081427	87082042	1	SMARCA5	OL	NOT
chr5	87107450	87107985	1	TBR1	OL	NOT
chr5	87121064	87121807	6	ARNT,BCL11A,BMI1,SATB2,TBR1,TRIM28	OL	NOT
chr5	87137656	87138561	2	CC2D1A,GMEB1	OL	NOT
chr5	87194975	87195565	2	ARID1B,BCL11A	OL	NOT
chr5	87197806	87198629	10	ARID1B,BCL11A,BMI1,GMEB1,KAT2B,NCOA2,SATB2,SIN3B,SP1,TBR1	OL	NOT
chr5	87267435	87268883	64	ARID3A,ARNT,ASH1L,ASH2L,ATF7,BCL11A,BMI1,BRCA1,BRD4,CC2D1A,CHD4,CLOCK,CTCF,DPF2,E2F1,EGR1,EWSR1,FOXK2,GABPB1,GATA4,GATAD2A,GMEB1,HNRNPK,KAT2B,KDM4A,KLF5,MAZ,MEF2A,MITF,NCOA2,NCOR1,NEUROD1,NFIB,NONO,NR2F2,NRF1,Pol2,RAD21,RB1,RELB,REST,SIN3A,SIN3B,SKIL,SMARCA5,SMC3,SOX8,SP1,SP4,SREBF2,TAF1,TCF12,TDP43,TRIM28,YY1,ZBTB7B,ZEB1,ZEB2,ZFP91,ZHX1,ZKSCAN1,ZNF143,ZNF24,ZNF407	OL	HOT
chr5	87280740	87281323	1	BCL11A	OL	NOT
chr5	87368525	87369244	1	SATB2	OL	NOT
chr5	87383007	87383522	1	SATB2	OL	NOT
chr5	87392849	87393514	6	ARID1B,BCL11A,KAT2B,SATB2,SOX8,TBR1	OL	NOT
chr5	87400211	87400826	2	CTCF,SMARCA5	OL	NOT
chr5	87412053	87413346	82	ARID1B,ARID3A,ARNT,ASH1L,ASH2L,ATF7,BCL11A,BHLHE41,BMI1,BRCA1,BRD4,CC2D1A,CHD4,CLOCK,CREB1,CREM,CTCF,DEAF1,DPF2,EED,EGR1,EHMT2,EWSR1,FOXK2,GABPB1,GATA4,GATAD2A,GMEB1,HNRNPK,KAT2B,KDM4A,KLF5,MAZ,MEF2A,MITF,NCOA2,NCOR1,NEUROD1,NFIB,NFIC,NONO,NR2F1,NR2F2,NR3C1,OLIG2,PKNOX1,Pol2,RAD21,RB1,RELB,REST,SIN3A,SIN3B,SIRT1,SIX4,SKIL,SMARCA5,SMC3,SOX8,SP1,SP4,SREBF2,SRF,TAF1,TBR1,TCF12,TDP43,TRIM28,YBX1,YBX3,YY1,ZBTB7B,ZEB1,ZFP91,ZHX1,ZNF143,ZNF207,ZNF24,ZNF318,ZNF384,ZNF407,ZNF592	OL	HOT
chr5	87424713	87425328	2	CTCF,SMARCA5	OL	NOT
chr5	87540877	87541789	12	BMI1,BRD4,CTCF,KAT2B,NFIC,RAD21,SMARCA5,SMC3,SP1,ZFP91,ZHX1,ZNF24	OL	NOT
chr5	87588209	87588846	6	ASH2L,BMI1,CHD4,GMEB1,SMARCA5,ZNF24	OL	NOT
chr5	87645136	87645969	6	BMI1,GMEB1,OLIG2,Pol2,SMARCA5,ZNF24	OL	NOT
chr5	87751601	87752406	4	BMI1,SMARCA5,ZFP91,ZNF24	OL	NOT
chr5	87775184	87775719	1	TBR1	OL	NOT
chr5	87780987	87781806	50	ARID1B,ARID3A,ARNT,ASH1L,ASH2L,ATF7,BCL11A,BMI1,BRCA1,BRD4,CC2D1A,CHD4,CLOCK,CTCF,DPF2,EHMT2,EWSR1,FOXK2,GMEB1,KAT2B,KDM4A,MEF2A,MEIS2,NCOA2,NEUROD1,NFIC,NONO,Pol2,RAD21,RELB,REST,SATB2,SIN3B,SKIL,SMARCA5,SMC3,SOX8,SP1,SREBF2,TCF12,TDP43,TRIM28,YY1,ZBTB7B,ZFP91,ZHX1,ZNF207,ZNF24,ZNF318,ZNF407	OL	HOT
chr5	87783005	87783636	1	ASH1L	OL	NOT
chr5	87784280	87785248	2	ASH1L,ZFP91	OL	NOT
chr5	87785786	87786425	1	ASH1L	OL	NOT
chr5	87787089	87787518	1	ASH1L	OL	NOT
chr5	87833785	87834375	3	ARID1B,BCL11A,TBR1	OL	NOT
chr5	87841601	87842196	1	NFIC	OL	NOT
chr5	87899114	87900948	49	ARID1B,ARID3A,ARNT,ASH1L,ATF7,BCL11A,BMI1,BRCA1,BRD4,CC2D1A,CHD4,CLOCK,CREM,CTCF,DPF2,EWSR1,GATA4,KAT2B,MEF2A,MITF,NCOA2,NCOR1,NEUROD1,NFIC,NONO,NR3C1,OLIG2,Pol2,RAD21,RB1,SATB2,SIN3A,SIN3B,SIX4,SMARCA5,SOX8,SP1,SREBF2,TBR1,TCF12,TRIM28,YBX1,YY1,ZEB1,ZFP91,ZHX1,ZNF24,ZNF318,ZNF407	OL	HOT
chr5	87944351	87945307	51	ARID1B,ARID3A,ARNT,ASH2L,ATF7,BMI1,BRCA1,BRD4,CC2D1A,CHD4,CLOCK,CREM,DPF2,EWSR1,GATA4,GMEB1,HNRNPK,KAT2B,KDM4A,MEIS2,MITF,NCOA2,NCOR1,NFIC,NONO,NR2F2,OLIG2,Pol2,RAD21,RB1,RELB,SIN3A,SIN3B,SIX4,SKIL,SMARCA5,SMC3,SOX8,SP1,SREBF2,TAF1,TBR1,TDP43,TRIM28,YBX1,YY1,ZEB1,ZFP91,ZKSCAN1,ZNF24,ZNF407	OL	HOT
chr5	87950035	87950977	12	ASH2L,BMI1,EWSR1,Pol2,RAD21,SMARCA5,SMC3,SOX8,SP1,TRIM28,ZFP91,ZNF24	OL	NOT
chr5	88045704	88046588	4	BMI1,KDM4A,SKIL,SOX8	OL	NOT
chr5	88108628	88109536	9	ARID1B,ARNT,BCL11A,BRCA1,GMEB1,KAT2B,NCOA2,NONO,TBR1	OL	NOT
chr5	88140117	88140862	2	TBR1,ZHX1	OL	NOT
chr5	88140974	88142102	50	ARID1B,ARNT,ASH1L,ATF7,BCL11A,BMI1,BRCA1,BRD4,CC2D1A,CHD4,CLOCK,CREM,CTCF,EWSR1,FOXK2,GABPB1,GATA4,GMEB1,KAT2B,KDM4A,MAZ,MEF2A,MITF,NCOA2,NEUROD1,NFIC,NONO,NR2F2,NR3C1,OLIG2,Pol2,RAD21,RELB,SATB2,SIN3A,SIN3B,SMARCA5,SMC3,SOX8,SP1,SREBF2,TCF12,TDP43,TRIM28,YY1,ZBTB7B,ZEB2,ZFP91,ZKSCAN1,ZNF24	OL	HOT
chr5	88142219	88143177	9	ARNT,BMI1,BRD4,CLOCK,CREM,GMEB1,SMARCA5,SMC3,ZNF24	OL	NOT
chr5	88144220	88144649	1	ASH1L	OL	NOT
chr5	88145410	88146599	4	SMC3,TRIM28,YY1,ZNF24	OL	NOT
chr5	88190071	88191036	12	ARID3A,ASH1L,BCL11A,CHD4,CTCF,FOXK2,RAD21,RB1,SIN3A,SMARCA5,SMC3,ZFP91	OL	NOT
chr5	88268544	88269377	68	ARID1B,ARID3A,ARNT,ASH1L,ASH2L,ATF7,BCL11A,BHLHE40,BMI1,BRD4,CC2D1A,CHD4,CLOCK,CREB1,CREM,CTCF,DPF2,EED,EGR1,EHMT2,EWSR1,FOXK2,GABPB1,GATA4,GMEB1,HCFC1,KAT2B,KDM4A,MAZ,MEF2A,MEIS2,MITF,NCOA2,NCOR1,NEUROD1,NFIC,NONO,NR2F1,NR2F2,NR3C1,NRF1,PKNOX1,Pol2,RAD21,RB1,RELB,REST,SIN3A,SIN3B,SKIL,SMARCA5,SMC3,SOX8,SP1,SP4,SREBF2,TBR1,TDP43,TRIM28,YY1,ZBTB7B,ZEB1,ZFP91,ZHX1,ZNF207,ZNF318,ZNF384,ZNF407	OL	HOT
chr5	88290924	88291459	1	TBR1	OL	NOT
chr5	88313400	88314187	1	RB1	OL	NOT
chr5	88347029	88347564	1	TBR1	OL	NOT
chr5	88389424	88390359	2	CHD4,EHMT2	OL	NOT
chr5	88390957	88391840	6	ARNT,ASH1L,BMI1,GMEB1,Pol2,SMC3	OL	NOT
chr5	88396912	88397968	5	CHD4,DPF2,Pol2,RB1,SMC3	OL	NOT
chr5	88401526	88401955	1	ASH1L	OL	NOT
chr5	88474510	88475029	1	ZNF24	OL	NOT
chr5	88480520	88481567	3	SATB2,TBR1,TRIM28	OL	NOT
chr5	88484183	88484872	3	BMI1,YY1,ZNF24	OL	NOT
chr5	88488386	88489234	10	ARID1B,BCL11A,CLOCK,NCOA2,RELB,SATB2,SP1,TBR1,TRIM28,ZHX1	OL	NOT
chr5	88502632	88503546	1	SMARCA5	OL	NOT
chr5	88540108	88540627	1	BMI1	OL	NOT
chr5	88551561	88552164	4	BMI1,GMEB1,SMC3,ZNF24	OL	NOT
chr5	88611740	88612255	1	SATB2	OL	NOT
chr5	88655976	88656749	12	ARID3A,ARNT,ASH1L,BMI1,CC2D1A,CHD4,GMEB1,SIN3B,SMARCA5,SREBF2,YY1,ZFP91	OL	NOT
chr5	88659504	88660247	8	ASH1L,BMI1,CC2D1A,DPF2,SMC3,TRIM28,YY1,ZNF24	OL	NOT
chr5	88660840	88661748	65	ARID1B,ARID3A,ARNT,ASH1L,ASH2L,ATF7,BCL11A,BHLHE40,BHLHE41,BMI1,BRCA1,BRD4,CC2D1A,CHD4,CLOCK,CREB1,CREM,CTCF,DEAF1,DPF2,EGR1,EHMT2,EWSR1,GMEB1,HNRNPK,KAT2B,KDM4A,MEF2A,MEIS2,NCOA2,NCOR1,NEUROD1,NFIB,NFIC,NONO,NR2F2,NR3C1,NRF1,OLIG2,Pol2,RAD21,RELB,REST,SIN3A,SIN3B,SIX4,SKIL,SMARCA5,SMC3,SOX8,SP1,SREBF2,TAF1,TBR1,TCF12,TDP43,TRIM28,YBX1,YY1,ZEB1,ZEB2,ZFP91,ZHX1,ZKSCAN1,ZNF318	OL	HOT
chr5	88663520	88664340	11	ASH1L,BRD4,CC2D1A,OLIG2,RAD21,SOX8,TAF1,TBR1,TRIM28,YBX1,ZNF24	OL	NOT
chr5	88665606	88666769	5	ARID3A,ASH1L,CC2D1A,SIN3B,SMC3	OL	NOT
chr5	88667220	88668389	10	ARNT,ASH1L,CHD4,CLOCK,CTCF,NONO,RB1,SOX8,TAF1,YY1	OL	NOT
chr5	88669223	88669971	4	ASH1L,BCL11A,TBR1,ZNF407	OL	NOT
chr5	88671768	88672257	1	SKIL	OL	NOT
chr5	88673016	88673828	26	ARID1B,ARID3A,ARNT,ASH1L,BCL11A,BMI1,BRD4,CC2D1A,CHD4,CLOCK,EHMT2,EWSR1,GMEB1,NCOA2,NONO,Pol2,REST,SIN3B,SKIL,SMARCA5,SMC3,ZEB2,ZFP91,ZHX1,ZNF24,ZNF318	OL	NOT
chr5	88674142	88675272	54	ARID1B,ARID3A,ARNT,ASH1L,ASH2L,BCL11A,BHLHE40,BHLHE41,BMI1,BRCA1,BRD4,CHD4,CLOCK,CREM,CTCF,EGR1,EHMT2,EWSR1,FOXK2,GATA4,GMEB1,KAT2B,KLF5,MAZ,MEF2A,MEIS2,MITF,NCOR1,NEUROD1,NFIC,NONO,Pol2,RAD21,RELB,SIN3A,SIN3B,SKIL,SMARCA5,SMC3,SOX8,SP1,SREBF2,TBR1,TCF12,TDP43,TRIM28,YBX1,YY1,ZBTB7B,ZEB1,ZEB2,ZKSCAN1,ZNF24,ZNF407	OL	HOT
chr5	88675273	88676482	13	ARNT,ASH1L,BMI1,CTCF,EWSR1,KAT2B,NEUROD1,Pol2,SIN3A,SKIL,TAF1,TBR1,ZNF407	OL	NOT
chr5	88677870	88678664	1	Pol2	OL	NOT
chr5	88678736	88679165	1	ASH1L	OL	NOT
chr5	88680252	88680941	26	ARNT,ASH1L,BMI1,BRD4,CC2D1A,CHD4,CTCF,DPF2,EWSR1,KAT2B,KDM4A,MEF2A,NEUROD1,NONO,Pol2,RAD21,SKIL,SMARCA5,SMC3,SOX8,TAF1,TDP43,YY1,ZFP91,ZNF24,ZNF592	OL	NOT
chr5	88681483	88682112	1	ASH1L	OL	NOT
chr5	88682423	88683112	1	YY1	OL	NOT
chr5	88683442	88684368	41	ARID3A,ARNT,ASH1L,ATF7,BCL11A,BMI1,BRCA1,BRD4,CC2D1A,CHD4,CLOCK,CTCF,DPF2,EWSR1,GATA4,GMEB1,HNRNPK,KDM4A,MITF,NCOA2,NFIB,NFIC,NONO,NR2F2,Pol2,RELB,SIN3B,SKIL,SMARCA5,SMC3,SOX8,SP1,SREBF2,TAF1,TBR1,TRIM28,ZBTB7B,ZFP91,ZHX1,ZNF24,ZNF407	OL	HOT
chr5	88684498	88685801	20	ARID1B,ARNT,ASH1L,BMI1,CC2D1A,EWSR1,GMEB1,KAT2B,Pol2,RAD21,REST,SIX4,SMC3,SP1,TAF1,TBR1,ZBTB7B,ZEB1,ZNF24,ZNF318	OL	NOT
chr5	88685802	88686654	1	ARNT	OL	NOT
chr5	88687406	88688395	14	ARNT,ASH1L,BCL11A,BMI1,CLOCK,GMEB1,NONO,Pol2,SIN3B,SMC3,SOX8,SREBF2,TBR1,TRIM28	OL	NOT
chr5	88689511	88690030	1	BMI1	OL	NOT
chr5	88690719	88691433	54	ARID1B,ARID3A,ARNT,ASH1L,ASH2L,BCL11A,BMI1,BRD4,CC2D1A,CHD4,CLOCK,CTCF,DPF2,EED,EWSR1,GATA4,GMEB1,HNRNPK,KAT2B,KDM4A,MEF2A,MITF,NEUROD1,NFIC,NONO,NR2F2,Pol2,RAD21,RB1,RELB,REST,SATB2,SIN3A,SIN3B,SKIL,SMARCA5,SMC3,SOX8,SP1,SREBF2,TAF1,TBR1,TCF12,TDP43,TRIM28,YBX1,ZBTB7B,ZEB1,ZEB2,ZFP91,ZKSCAN1,ZNF318,ZNF407,ZNF592	OL	HOT
chr5	88691875	88692663	4	ASH1L,BMI1,SKIL,SMC3	OL	NOT
chr5	88693287	88693716	1	ASH1L	OL	NOT
chr5	88695136	88695791	1	ASH1L	OL	NOT
chr5	88702238	88702878	2	ARNT,SKIL	OL	NOT
chr5	88703077	88703672	1	NFIC	OL	NOT
chr5	88724057	88724736	1	CTCF	OL	NOT
chr5	88727560	88728239	1	CTCF	OL	NOT
chr5	88729403	88730146	7	ARNT,BMI1,CHD4,CTCF,RAD21,SMARCA5,TRIM28	OL	NOT
chr5	88732037	88732729	3	BCL11A,SMARCA5,SMC3	OL	NOT
chr5	88763638	88764233	1	NFIC	OL	NOT
chr5	88778698	88779213	1	SMC3	OL	NOT
chr5	88784824	88785513	3	Pol2,YY1,ZNF24	OL	NOT
chr5	88785633	88786599	12	ASH1L,BCL11A,BRCA1,BRD4,CREM,EWSR1,NCOA2,NR2F2,SATB2,SMARCA5,TRIM28,ZHX1	OL	NOT
chr5	88805352	88805781	1	ASH1L	OL	NOT
chr5	88814139	88814789	3	SATB2,SMC3,ZNF24	OL	NOT
chr5	88821482	88821911	1	ASH1L	OL	NOT
chr5	88824843	88825458	3	ASH1L,BRD4,SMARCA5	OL	NOT
chr5	88825741	88826170	1	ASH1L	OL	NOT
chr5	88826827	88827909	30	ATF7,BCL11A,BMI1,BRD4,CC2D1A,CHD4,CREM,DPF2,EED,EWSR1,GABPB1,GATA4,GMEB1,KAT2B,KLF5,MEF2A,MITF,NCOA2,NONO,NR3C1,RELB,SKIL,SMARCA5,SMC3,SP1,TCF12,YY1,ZEB1,ZKSCAN1,ZNF24	OL	NOT
chr5	88828910	88829978	4	ARNT,EWSR1,GMEB1,SP1	OL	NOT
chr5	88830376	88831056	2	DPF2,SATB2	OL	NOT
chr5	88833163	88833876	10	ARID3A,ARNT,BCL11A,BMI1,CHD4,CLOCK,CREM,GMEB1,NCOA2,YY1	OL	NOT
chr5	88870168	88870775	2	BCL11A,TBR1	OL	NOT
chr5	88873062	88873690	1	ASH1L	OL	NOT
chr5	88875200	88876124	4	ASH1L,SATB2,SMARCA5,ZHX1	OL	NOT
chr5	88877746	88878596	2	GMEB1,NONO	OL	NOT
chr5	88878815	88879244	1	ASH1L	OL	NOT
chr5	88882945	88884695	26	ARID3A,ASH1L,BMI1,BRD4,CLOCK,EWSR1,GMEB1,KAT2B,NCOR1,NFIC,NONO,NR2F2,Pol2,RAD21,RB1,SIN3B,SIX4,SKIL,SMARCA5,SMC3,SP1,TAF1,TBR1,YY1,ZBTB7B,ZHX1	OL	NOT
chr5	88885033	88885462	1	ASH1L	OL	NOT
chr5	88886186	88886839	1	ASH1L	OL	NOT
chr5	88888979	88890364	14	ARID3A,ASH1L,BCL11A,CC2D1A,CLOCK,DPF2,GMEB1,SMARCA5,SMC3,TBR1,TRIM28,YY1,ZFP91,ZNF24	OL	NOT
chr5	88942602	88943408	9	ARID3A,BMI1,CHD4,CREM,GMEB1,RAD21,SKIL,SMARCA5,ZNF24	OL	NOT
chr5	88952271	88952866	1	NFIC	OL	NOT
chr5	88956604	88957199	1	NFIC	OL	NOT
chr5	89064529	89065345	10	BCL11A,BMI1,CC2D1A,KAT2B,MEF2A,NFIC,NONO,Pol2,SATB2,TBR1	OL	NOT
chr5	89073298	89073821	1	ARID3A	OL	NOT
chr5	89137032	89137756	3	ARID1B,SATB2,TBR1	OL	NOT
chr5	89188044	89188465	2	NFIB,NFIC	OL	NOT
chr5	89211972	89212415	1	REST	OL	NOT
chr5	89253286	89254179	1	ZHX1	OL	NOT
chr5	89258789	89259399	3	ARID1B,BCL11A,SATB2	OL	NOT
chr5	89261829	89262710	12	BCL11A,CLOCK,KAT2B,NCOA2,RELB,SATB2,SIN3A,SIN3B,SP1,SREBF2,TBR1,TRIM28	OL	NOT
chr5	89267062	89267645	1	BCL11A	OL	NOT
chr5	89268384	89268999	5	BCL11A,SATB2,SMARCA5,TBR1,ZFP91	OL	NOT
chr5	89272163	89272746	1	BCL11A	OL	NOT
chr5	89273150	89273989	1	SMARCA5	OL	NOT
chr5	89289450	89290013	1	Pol2	OL	NOT
chr5	89320245	89321287	9	ARID1B,BCL11A,BMI1,CLOCK,NCOA2,SATB2,TBR1,TRIM28,ZNF318	OL	NOT
chr5	89399432	89400166	1	TBR1	OL	NOT
chr5	89420801	89421380	3	SATB2,TBR1,ZHX1	OL	NOT
chr5	89435340	89435855	1	SATB2	OL	NOT
chr5	89457917	89458699	1	BCL11A	OL	NOT
chr5	89728123	89729140	3	CC2D1A,CLOCK,NCOA2	OL	NOT
chr5	89757091	89757681	2	BCL11A,SATB2	OL	NOT
chr5	89758050	89758585	1	TBR1	OL	NOT
chr5	89815812	89816555	4	ARID1B,KAT2B,SATB2,TRIM28	OL	NOT
chr5	89827170	89827729	1	RB1	OL	NOT
chr5	89847617	89848444	3	ARID1B,BCL11A,TBR1	OL	NOT
chr5	89855293	89856090	6	ARID1B,BCL11A,KAT2B,SATB2,TBR1,TRIM28	OL	NOT
chr5	89863556	89864341	2	BCL11A,BRD4	OL	NOT
chr5	89866283	89866883	3	SATB2,TBR1,ZHX1	OL	NOT
chr5	89901063	89901760	5	BCL11A,CLOCK,NONO,Pol2,TBR1	OL	NOT
chr5	89901794	89902688	21	ARID3A,BCL11A,BRCA1,BRD4,CLOCK,FOXK2,KAT2B,MEF2A,NCOA2,NFIC,NONO,NR2F2,Pol2,SMC3,SP1,SRF,TBR1,ZEB1,ZFP91,ZNF207,ZNF318	OL	NOT
chr5	89930695	89931218	1	ARID3A	OL	NOT
chr5	89946760	89947503	8	ARID1B,BCL11A,BRD4,CREM,MEF2A,SATB2,TBR1,TRIM28	OL	NOT
chr5	89952692	89953201	1	ARID1B	OL	NOT
chr5	89954019	89954698	1	ZNF407	OL	NOT
chr5	89968839	89969617	7	ARID1B,BRD4,CREM,NCOA2,NR2F2,TBR1,ZNF407	OL	NOT
chr5	89988620	89989784	4	ARID3A,NCOA2,RAD21,SMC3	OL	NOT
chr5	89991940	89992523	2	BCL11A,BRD4	OL	NOT
chr5	90009540	90010159	4	ARID1B,BCL11A,BRCA1,TBR1	OL	NOT
chr5	90021006	90021816	16	ARID1B,BCL11A,CC2D1A,CHD4,CREM,GMEB1,KAT2B,NCOA2,NFIC,NONO,RAD21,SATB2,SMARCA5,TBR1,TRIM28,ZFP91	OL	NOT
chr5	90049961	90050784	4	BCL11A,MEF2A,SATB2,SP1	OL	NOT
chr5	90051567	90052598	4	BCL11A,MEF2A,NFIC,SP1	OL	NOT
chr5	90131399	90132291	6	ARID3A,BMI1,NCOA2,SIX4,SMARCA5,ZFP91	OL	NOT
chr5	90134777	90135468	7	ARID1B,BCL11A,BRD4,NCOA2,RELB,SMARCA5,SMC3	OL	NOT
chr5	90156031	90156614	1	BCL11A	OL	NOT
chr5	90158552	90159494	5	ARID1B,BCL11A,CREM,TBR1,TRIM28	OL	NOT
chr5	90161372	90161887	1	SMC3	OL	NOT
chr5	90168084	90168827	2	BCL11A,TRIM28	OL	NOT
chr5	90169222	90169371	1	NFIC	OL	NOT
chr5	90174107	90174690	1	BCL11A	OL	NOT
chr5	90185168	90185847	1	CTCF	OL	NOT
chr5	90265105	90265794	17	ARID3A,ARNT,BMI1,BRD4,CHD4,CTCF,GMEB1,NONO,RAD21,SATB2,SKIL,SMARCA5,SMC3,SREBF2,YY1,ZFP91,ZHX1	OL	NOT
chr5	90274031	90274948	11	ARID1B,BCL11A,BRCA1,KAT2B,NCOA2,NONO,Pol2,SATB2,TBR1,ZFP91,ZHX1	OL	NOT
chr5	90290117	90290700	1	BCL11A	OL	NOT
chr5	90296328	90296911	2	BCL11A,TBR1	OL	NOT
chr5	90297248	90298011	2	BCL11A,TBR1	OL	NOT
chr5	90305004	90305835	8	ARID1B,ARID3A,BCL11A,CTCF,GMEB1,Pol2,SMARCA5,TBR1	OL	NOT
chr5	90326822	90327476	2	CC2D1A,SMARCA5	OL	NOT
chr5	90334545	90335491	11	ASH1L,BCL11A,BRCA1,CHD4,GMEB1,KAT2B,NCOA2,Pol2,SATB2,TBR1,TRIM28	OL	NOT
chr5	90356583	90357441	4	ARID1B,ARNT,SATB2,SMARCA5	OL	NOT
chr5	90359182	90359994	1	TBR1	OL	NOT
chr5	90385949	90386628	3	CTCF,SATB2,SMARCA5	OL	NOT
chr5	90398610	90399225	5	CHD4,GMEB1,SMARCA5,ZFP91,ZNF24	OL	NOT
chr5	90409024	90410408	63	ARID1B,ARID3A,ARNT,ASH1L,ASH2L,ATF7,BHLHE40,BMI1,BRCA1,BRD4,CC2D1A,CHD4,CLOCK,CREM,DEAF1,DPF2,EHMT2,EWSR1,FOXK2,GATAD2A,GMEB1,HNRNPK,KAT2B,KDM4A,MAZ,MEF2A,MEIS2,MITF,NCOA2,NEUROD1,NFIC,NONO,NR2F1,NR2F2,NR3C1,PKNOX1,Pol2,RAD21,RB1,RELB,REST,SIN3A,SIN3B,SIX4,SKIL,SMARCA5,SMC3,SOX8,SP1,SP4,SREBF2,TCF12,TDP43,TRIM28,YY1,ZBTB7B,ZEB1,ZFP91,ZHX1,ZNF143,ZNF24,ZNF318,ZNF407	OL	HOT
chr5	90433941	90434806	5	CTCF,RAD21,SATB2,SMARCA5,TRIM28	OL	NOT
chr5	90439592	90440207	6	BMI1,CTCF,RAD21,SMARCA5,SMC3,ZHX1	OL	NOT
chr5	90474210	90475274	84	ARID1B,ARID3A,ARNT,ASH1L,ASH2L,ATF7,BCL11A,BHLHE40,BHLHE41,BMI1,BRCA1,BRD4,CC2D1A,CHD4,CLOCK,CREB1,CREM,CTCF,DEAF1,DPF2,E2F1,EED,EGR1,EHMT2,EWSR1,FOXK2,GABPB1,GATA4,GATAD2A,GATAD2B,GMEB1,HCFC1,HNRNPK,KAT2B,KDM4A,KLF5,MAZ,MEF2A,MEIS2,MITF,NCOA2,NCOR1,NEUROD1,NFIB,NFIC,NONO,NR2F1,NR2F2,NR3C1,PKNOX1,Pol2,RAD21,RB1,RELB,REST,SIN3A,SIN3B,SIX4,SKIL,SMARCA5,SMC3,SOX8,SP1,SP4,SREBF2,TAF1,TBR1,TCF12,TDP43,TRIM28,YBX1,YY1,ZBTB7B,ZEB1,ZEB2,ZFP91,ZHX1,ZKSCAN1,ZNF207,ZNF24,ZNF318,ZNF384,ZNF407,ZNF592	OL	HOT
chr5	90529028	90530511	69	ARID1B,ARID3A,ARNT,ASH2L,ATF7,BCL11A,BMI1,BRD4,CC2D1A,CHD4,CLOCK,CREB1,CREM,CTCF,DEAF1,DPF2,EGR1,EWSR1,FOXK2,GABPB1,GMEB1,HNRNPK,KAT2B,KDM4A,KLF5,MAZ,MEF2A,MITF,NCOA2,NCOR1,NEUROD1,NFIC,NONO,NR2F2,NR3C1,NRF1,OLIG2,PKNOX1,Pol2,RAD21,RELB,REST,SIN3A,SIN3B,SKIL,SMARCA5,SMC3,SOX8,SP1,SP4,SREBF2,SRF,TAF1,TBR1,TCF12,TDP43,TRIM28,YBX1,YY1,ZBTB7B,ZEB1,ZEB2,ZFP91,ZHX1,ZKSCAN1,ZNF24,ZNF384,ZNF407,ZNF592	OL	HOT
chr5	90530990	90531585	1	NFIC	OL	NOT
chr5	90558246	90559200	18	ARNT,BCL11A,BMI1,BRD4,EWSR1,GMEB1,MITF,NONO,RB1,RELB,SATB2,SKIL,SMARCA5,SMC3,TBR1,TRIM28,YY1,ZEB1	OL	NOT
chr5	90604365	90605044	1	CTCF	OL	NOT
chr5	90709305	90709840	3	CTCF,RAD21,SATB2	OL	NOT
chr5	90783570	90784185	6	CHD4,CTCF,RAD21,SATB2,SMARCA5,SMC3	OL	NOT
chr5	90802797	90803049	1	CTCF	OL	NOT
chr5	90865131	90865877	1	SATB2	OL	NOT
chr5	90866186	90866801	3	CTCF,RAD21,SMARCA5	OL	NOT
chr5	90921377	90921892	1	SATB2	OL	NOT
chr5	90932039	90932661	4	BMI1,CTCF,SMARCA5,ZHX1	OL	NOT
chr5	91011114	91011363	1	NFIC	OL	NOT
chr5	91063239	91063895	2	ARNT,NCOA2	OL	NOT
chr5	91078821	91079663	6	ARID1B,BCL11A,BRCA1,NCOA2,NONO,TBR1	OL	NOT
chr5	91101596	91102419	32	ARID1B,ARNT,ASH2L,BMI1,CC2D1A,CHD4,CTCF,EWSR1,FOXK2,GATA4,GMEB1,NCOA2,NEUROD1,NONO,NR2F2,Pol2,RAD21,RELB,SATB2,SKIL,SMARCA5,SMC3,SOX8,SP1,TBR1,TRIM28,YY1,ZBTB7B,ZEB1,ZFP91,ZHX1,ZNF384	OL	NOT
chr5	91111317	91112094	3	EWSR1,GMEB1,MITF	OL	NOT
chr5	91121782	91123122	1	BCL11A	OL	NOT
chr5	91126218	91127048	8	ATF7,BRD4,EWSR1,FOXK2,GMEB1,NFIC,NR2F2,ZFP91	OL	NOT
chr5	91142745	91143260	1	SMC3	OL	NOT
chr5	91162517	91163260	1	TRIM28	OL	NOT
chr5	91164257	91164934	3	NCOA2,Pol2,SMARCA5	OL	NOT
chr5	91189944	91190663	1	SMC3	OL	NOT
chr5	91200591	91201106	1	SATB2	OL	NOT
chr5	91224913	91225508	2	NFIB,NFIC	OL	NOT
chr5	91226013	91226528	1	SMC3	OL	NOT
chr5	91269085	91269931	2	SMARCA5,SMC3	OL	NOT
chr5	91279540	91281259	67	ARID1B,ARID3A,ARNT,ASCL1,ASH1L,ASH2L,ATF7,BCL11A,BHLHE41,BMI1,BRCA1,BRD4,CC2D1A,CHD4,CLOCK,CTCF,DPF2,EGR1,EHMT2,EWSR1,FOXK2,GABPB1,GATA4,GMEB1,KAT2B,KDM4A,KLF5,MEF2A,MEIS2,MITF,NCOA2,NCOR1,NEUROD1,NFIB,NFIC,NONO,NR2F1,NR2F2,NR3C1,Pol2,RAD21,RB1,RELB,REST,SIN3A,SIN3B,SIX4,SKIL,SMARCA5,SMC3,SOX8,SP1,SP4,SREBF2,TBR1,TCF12,TDP43,TRIM28,YY1,ZBTB7B,ZEB1,ZFP91,ZHX1,ZNF207,ZNF24,ZNF318,ZNF407	OL	HOT
chr5	91302754	91303590	16	ARID3A,ATF7,BMI1,GMEB1,KAT2B,MITF,NCOA2,NFIC,OLIG2,Pol2,SMARCA5,SOX8,SP1,TCF12,TRIM28,ZNF24	OL	NOT
chr5	91311482	91312306	7	BRD4,CLOCK,EHMT2,GMEB1,SP1,ZEB1,ZFP91	OL	NOT
chr5	91314195	91314798	1	GMEB1	OL	NOT
chr5	91338891	91339166	1	OLIG2	OL	NOT
chr5	91379776	91381399	43	ARID1B,ARID3A,ARNT,ASH1L,ATF7,BCL11A,BMI1,BRCA1,BRD4,CC2D1A,CHD4,CLOCK,CTCF,DPF2,EWSR1,FOXK2,GMEB1,KAT2B,KDM4A,MAZ,MEF2A,NFIB,NONO,NR3C1,OLIG2,PKNOX1,Pol2,RB1,RELB,SIN3A,SKIL,SMARCA5,SMC3,SOX8,SP1,TAF1,TDP43,TRIM28,YBX1,YY1,ZBTB7B,ZNF24,ZNF318	OL	HOT
chr5	91381560	91382268	16	ARID1B,ARNT,BRCA1,BRD4,CHD4,DPF2,GMEB1,KAT2B,NEUROD1,REST,SKIL,SMC3,SOX8,TBR1,ZFP91,ZNF24	OL	NOT
chr5	91382269	91384076	56	ARID1B,ARID3A,ARNT,ASH1L,ASH2L,BCL11A,BHLHE40,BHLHE41,BMI1,BRCA1,BRD4,CC2D1A,CHD4,CLOCK,CTCF,DEAF1,DPF2,EGR1,EWSR1,FOXK2,GMEB1,KAT2B,KDM4A,MAZ,MEIS2,NCOR1,NEUROD1,NONO,NR2F2,NR3C1,NRF1,Pol2,RAD21,RB1,RELB,REST,SIN3A,SIX4,SKIL,SMARCA5,SMC3,SOX8,SP1,SP4,SREBF2,TAF1,TRIM28,YBX1,YY1,ZBTB7B,ZEB1,ZEB2,ZFP91,ZHX1,ZKSCAN1,ZNF24	OL	HOT
chr5	91384670	91386664	25	ARID1B,ARID3A,ARNT,BCL11A,BMI1,CC2D1A,CHD4,CTCF,DPF2,EWSR1,GMEB1,KAT2B,NEUROD1,NONO,Pol2,RAD21,SATB2,SKIL,SMARCA5,SMC3,SP1,TBR1,TRIM28,YY1,ZFP91	OL	NOT
chr5	91419522	91420037	2	CTCF,RAD21	OL	NOT
chr5	91434290	91434873	7	ARID1B,BCL11A,BRCA1,NCOA2,SATB2,TBR1,ZFP91	OL	NOT
chr5	91468770	91470307	14	ARID1B,ARID3A,ARNT,BCL11A,BRCA1,DPF2,GMEB1,NCOA2,NONO,Pol2,SATB2,SP1,YBX1,ZEB1	OL	NOT
chr5	91499859	91500477	3	CTCF,SATB2,SMARCA5	OL	NOT
chr5	91562998	91563593	1	NFIC	OL	NOT
chr5	91598312	91598587	1	NFIC	OL	NOT
chr5	91641632	91642311	2	CTCF,RAD21	OL	NOT
chr5	91642405	91643148	7	ARID1B,ARNT,BCL11A,BRCA1,SATB2,TBR1,TRIM28	OL	NOT
chr5	91643724	91644452	2	SATB2,TBR1	OL	NOT
chr5	91756648	91757163	1	SATB2	OL	NOT
chr5	91848245	91849068	4	ARID1B,BCL11A,SATB2,SP1	OL	NOT
chr5	91925617	91926132	1	SATB2	OL	NOT
chr5	91929158	91929673	1	SATB2	OL	NOT
chr5	92309339	92309876	3	CTCF,RAD21,SATB2	OL	NOT
chr5	92364712	92365846	7	ARID3A,ARNT,BCL11A,CLOCK,NONO,SATB2,TBR1	OL	NOT
chr5	92682840	92683592	2	TBR1,ZHX1	OL	NOT
chr5	92687935	92688722	8	ARNT,CTCF,Pol2,RAD21,SATB2,SMARCA5,SMC3,ZFP91	OL	NOT
chr5	92843305	92843714	1	NRF1	OL	NOT
chr5	92853946	92854582	5	ARID1B,BCL11A,GMEB1,SATB2,TBR1	OL	NOT
chr5	92886636	92887360	1	BMI1	OL	NOT
chr5	92907898	92908321	1	NR2F2	OL	NOT
chr5	92909349	92910028	1	CTCF	OL	NOT
chr5	92927135	92927663	2	BMI1,SMC3	OL	NOT
chr5	92969740	92970598	17	ARID3A,BMI1,CHD4,DPF2,EHMT2,EWSR1,GMEB1,KAT2B,NCOA2,NFIC,Pol2,RAD21,SMARCA5,SOX8,TRIM28,ZFP91,ZNF24	OL	NOT
chr5	92977718	92978437	1	ZNF24	OL	NOT
chr5	93017219	93018009	2	BCL11A,SATB2	OL	NOT
chr5	93078246	93079132	28	ARID1B,ARID3A,ARNT,BCL11A,BMI1,BRD4,CC2D1A,CHD4,CLOCK,DPF2,GMEB1,KAT2B,NEUROD1,NONO,Pol2,RELB,SATB2,SKIL,SMARCA5,SMC3,SOX8,SP1,SREBF2,TBR1,TDP43,TRIM28,ZFP91,ZHX1	OL	NOT
chr5	93092313	93092692	2	CHD4,CTCF	OL	NOT
chr5	93200839	93201650	16	BCL11A,BRCA1,BRD4,CC2D1A,CLOCK,GMEB1,KAT2B,MEF2A,NCOA2,NONO,RELB,SATB2,SIN3B,SIX4,TBR1,ZFP91	OL	NOT
chr5	93246098	93246701	1	GMEB1	OL	NOT
chr5	93252023	93252702	1	CTCF	OL	NOT
chr5	93305798	93306625	3	RB1,SMARCA5,ZNF143	OL	NOT
chr5	93311740	93312498	8	ARID1B,BCL11A,BRD4,Pol2,SATB2,SMARCA5,TBR1,ZFP91	OL	NOT
chr5	93325885	93326707	8	ARID1B,BCL11A,KAT2B,MEF2A,RAD21,SATB2,SIN3B,SKIL	OL	NOT
chr5	93329685	93330268	2	BCL11A,TBR1	OL	NOT
chr5	93331683	93332478	17	ARID1B,ARID3A,ARNT,BCL11A,CC2D1A,GMEB1,NCOA2,NFIC,NONO,Pol2,RAD21,RELB,SATB2,TBR1,ZFP91,ZHX1,ZNF207	OL	NOT
chr5	93342413	93343236	9	BCL11A,BRD4,KAT2B,NONO,SIN3B,SKIL,SMC3,SP1,ZFP91	OL	NOT
chr5	93394885	93395468	1	BCL11A	OL	NOT
chr5	93401588	93402342	2	BMI1,SMARCA5	OL	NOT
chr5	93421590	93422305	2	YBX1,ZHX1	OL	NOT
chr5	93425024	93425539	1	SMC3	OL	NOT
chr5	93532368	93532791	1	NR2F2	OL	NOT
chr5	93564070	93564689	4	BCL11A,NCOA2,SATB2,TBR1	OL	NOT
chr5	93574061	93574490	1	ASH1L	OL	NOT
chr5	93575764	93576193	1	ASH1L	OL	NOT
chr5	93578804	93579724	35	ARID1B,ARID3A,ASH1L,BHLHE40,BMI1,BRD4,CC2D1A,CLOCK,CTCF,DPF2,EWSR1,KAT2B,KDM4A,MEF2A,NCOA2,NEUROD1,NONO,NR2F2,Pol2,RAD21,RB1,RELB,SIN3A,SIN3B,SKIL,SMC3,SP1,SREBF2,TAF1,TBR1,TDP43,ZEB1,ZFP91,ZHX1,ZNF407	OL	HOT
chr5	93579969	93580928	10	ASH1L,BMI1,CC2D1A,CHD4,DPF2,SMC3,SOX8,TAF1,YY1,ZFP91	OL	NOT
chr5	93581159	93582309	52	ARID1B,ARID3A,ARNT,ASH1L,BCL11A,BHLHE40,BMI1,BRCA1,BRD4,CC2D1A,CHD4,CLOCK,CTCF,DPF2,EGR1,EWSR1,GATA4,GMEB1,HNRNPK,KAT2B,KDM4A,MAZ,MEF2A,NCOA2,NEUROD1,NFIB,NFIC,NONO,NR2F2,Pol2,RAD21,RB1,SIN3B,SIX4,SKIL,SMARCA5,SMC3,SOX8,SP1,SREBF2,SRF,TAF1,TBR1,TCF12,TRIM28,YY1,ZBTB7B,ZEB1,ZFP91,ZHX1,ZNF24,ZNF592	OL	HOT
chr5	93582537	93583768	26	ARID3A,ARNT,ASH1L,BMI1,BRCA1,BRD4,CC2D1A,EWSR1,GMEB1,KAT2B,MAZ,MEF2A,NFIC,NR2F2,RAD21,RB1,REST,SMARCA5,SMC3,SP1,SREBF2,SRF,TBR1,TRIM28,ZFP91,ZHX1	OL	NOT
chr5	93586951	93587380	1	ASH1L	OL	NOT
chr5	93587512	93589021	6	ARNT,ASH1L,NONO,RB1,TAF1,TRIM28	OL	NOT
chr5	93589892	93590451	3	ASH1L,RB1,SMC3	OL	NOT
chr5	93592746	93593175	1	ASH1L	OL	NOT
chr5	93593278	93594107	2	ASH1L,NONO	OL	NOT
chr5	93594716	93595902	10	ARID3A,ASH1L,BRCA1,CC2D1A,CHD4,CLOCK,CTCF,SIN3B,SP1,TRIM28	OL	NOT
chr5	93599330	93599966	2	ARNT,ASH1L	OL	NOT
chr5	93600393	93601052	2	ASH1L,NONO	OL	NOT
chr5	93601362	93602092	2	ARNT,ASH1L	OL	NOT
chr5	93603536	93604782	5	ARNT,ASH1L,NONO,SP1,ZKSCAN1	OL	NOT
chr5	93605416	93605845	1	ASH1L	OL	NOT
chr5	93607650	93608309	11	ARNT,ASH1L,BCL11A,BMI1,CTCF,NONO,Pol2,RAD21,SMARCA5,SMC3,ZHX1	OL	NOT
chr5	93608826	93609255	1	ASH1L	OL	NOT
chr5	93611771	93612783	2	ASH1L,BCL11A	OL	NOT
chr5	93620324	93621060	27	ARNT,ASH1L,ATF7,BCL11A,BMI1,CC2D1A,CLOCK,CTCF,EHMT2,EWSR1,GMEB1,MEF2A,NEUROD1,NONO,Pol2,RAD21,SIN3B,SMC3,SP1,TBR1,TDP43,TRIM28,YY1,ZBTB7B,ZFP91,ZHX1,ZNF24	OL	NOT
chr5	93621061	93623060	69	ARID1B,ARID3A,ARNT,ASH1L,ASH2L,ATF7,BCL11A,BHLHE41,BMI1,BRCA1,BRD4,CC2D1A,CHD4,CLOCK,CTCF,DPF2,E2F1,EGR1,EHMT2,EWSR1,FOXK2,GABPB1,GATAD2A,GMEB1,HNRNPK,KAT2B,KDM4A,MAZ,MEF2A,MEIS2,MITF,NCOR1,NEUROD1,NFIC,NONO,NR2F1,NR2F2,NR3C1,PKNOX1,Pol2,RAD21,RB1,RELB,REST,SATB2,SIN3A,SIN3B,SIX4,SKIL,SMARCA5,SMC3,SOX8,SP1,SP4,SREBF2,TAF1,TBR1,TDP43,TRIM28,YBX3,YY1,ZBTB7B,ZEB1,ZFP91,ZHX1,ZNF143,ZNF24,ZNF318,ZNF407	OL	HOT
chr5	93801092	93802097	11	BMI1,CTCF,EHMT2,RAD21,SATB2,SMARCA5,SMC3,TBR1,TRIM28,ZFP91,ZNF24	OL	NOT
chr5	93894568	93895402	11	BMI1,CHD4,CTCF,GMEB1,RAD21,SATB2,SMARCA5,TRIM28,ZHX1,ZKSCAN1,ZNF24	OL	NOT
chr5	93915034	93915549	2	CTCF,RAD21	OL	NOT
chr5	94024457	94025332	6	ARID1B,ARNT,BCL11A,SATB2,ZHX1,ZNF207	OL	NOT
chr5	94025941	94026620	1	CTCF	OL	NOT
chr5	94111025	94112214	71	ARID1B,ARID3A,ARNT,ASH1L,ASH2L,ATF7,BCL11A,BHLHE41,BMI1,BRCA1,BRD4,CC2D1A,CHD4,CLOCK,CREB1,CREM,CTCF,E2F1,EED,EHMT2,EWSR1,FOXK2,GABPB1,GATA4,GMEB1,HNRNPK,KAT2B,KDM4A,KLF5,MAZ,MEF2A,MEIS2,MITF,NCOA2,NEUROD1,NFIB,NFIC,NONO,NR2F2,NR3C1,Pol2,RAD21,RB1,RELB,REST,SATB2,SIN3A,SIN3B,SKIL,SMARCA5,SMC3,SOX8,SP1,SP4,SREBF2,TBR1,TCF12,TDP43,TRIM28,YY1,ZBTB7B,ZEB1,ZFP91,ZHX1,ZKSCAN1,ZNF143,ZNF207,ZNF24,ZNF318,ZNF384,ZNF407	OL	HOT
chr5	94153674	94154209	1	TBR1	OL	NOT
chr5	94253044	94253559	1	SATB2	OL	NOT
chr5	94313198	94313568	1	NFIC	OL	NOT
chr5	94407052	94407587	1	TBR1	OL	NOT
chr5	94442632	94443476	1	TBR1	OL	NOT
chr5	94481131	94481666	2	ARID1B,TBR1	OL	NOT
chr5	94524898	94525214	1	CTCF	OL	NOT
chr5	94617854	94619275	27	ARID3A,ARNT,ASH2L,ATF7,BMI1,CHD4,CTCF,EED,GABPB1,GMEB1,KAT2B,NFIC,Pol2,RAD21,RB1,SIN3B,SMARCA5,SMC3,SP1,SREBF2,TDP43,TRIM28,YY1,ZBTB7B,ZNF24,ZNF318,ZNF407	OL	NOT
chr5	94638382	94638977	1	NFIC	OL	NOT
chr5	94674877	94675472	1	NFIC	OL	NOT
chr5	94691353	94691635	1	NFIC	OL	NOT
chr5	94691836	94692419	1	BCL11A	OL	NOT
chr5	94692943	94693764	3	CTCF,RAD21,SMARCA5	OL	NOT
chr5	94716048	94716451	1	GATA4	OL	NOT
chr5	94737661	94738404	5	CTCF,RAD21,SATB2,SMC3,TRIM28	OL	NOT
chr5	94748100	94748695	1	NFIC	OL	NOT
chr5	94788427	94789022	1	NFIC	OL	NOT
chr5	94830391	94831070	1	CTCF	OL	NOT
chr5	94850045	94850788	17	ARID3A,ARNT,BMI1,CHD4,CTCF,GMEB1,KDM4A,NONO,Pol2,RAD21,SATB2,SKIL,SMARCA5,TRIM28,YY1,ZFP91,ZHX1	OL	NOT
chr5	94867948	94868463	1	SATB2	OL	NOT
chr5	94893627	94894290	10	ARNT,CHD4,CTCF,GMEB1,RAD21,SATB2,SMARCA5,SMC3,ZFP91,ZHX1	OL	NOT
chr5	94908911	94909228	1	CTCF	OL	NOT
chr5	94968397	94969012	4	CTCF,RAD21,SMARCA5,SMC3	OL	NOT
chr5	95023171	95023994	1	ARNT	OL	NOT
chr5	95081379	95082025	2	GMEB1,SATB2	OL	NOT
chr5	95146995	95147283	1	NFIC	OL	NOT
chr5	95220222	95220817	1	NFIC	OL	NOT
chr5	95261404	95261668	1	CTCF	OL	NOT
chr5	95263138	95263721	2	BCL11A,SIN3B	OL	NOT
chr5	95283982	95284683	3	CTCF,SMC3,ZFP91	OL	NOT
chr5	95285135	95285857	1	SMC3	OL	NOT
chr5	95401480	95402209	12	ARID1B,ARNT,BCL11A,BRCA1,GMEB1,KAT2B,NCOA2,NONO,SATB2,SIN3B,SMARCA5,TBR1	OL	NOT
chr5	95403986	95404570	2	NCOA2,TBR1	OL	NOT
chr5	95554610	95555558	90	ARID1B,ARID3A,ARNT,ASCL1,ASH1L,ASH2L,ATF7,BCL11A,BHLHE40,BHLHE41,BMI1,BRCA1,BRD4,CC2D1A,CHD4,CLOCK,CREB1,CREM,CTCF,DEAF1,DPF2,E2F1,EED,EGR1,EHMT2,EWSR1,EZH2,FOXK2,GABPB1,GATA4,GATAD2A,GMEB1,HCFC1,HNRNPK,KAT2B,KDM4A,KLF5,MAZ,MEF2A,MEIS2,MITF,NCOA2,NCOR1,NEUROD1,NFIB,NFIC,NONO,NR2F1,NR2F2,NR3C1,NRF1,OLIG2,PKNOX1,Pol2,RAD21,RB1,RELB,REST,SIN3A,SIN3B,SIX4,SKIL,SMARCA5,SMC3,SOX8,SP1,SP4,SREBF2,SRF,TAF1,TBR1,TCF12,TDP43,TRIM28,YBX1,YBX3,YY1,ZBTB7B,ZEB1,ZFP91,ZHX1,ZKSCAN1,ZNF143,ZNF207,ZNF24,ZNF318,ZNF384,ZNF407,ZNF592,ZSCAN29	OL	HOT
chr5	95620633	95621967	4	CTCF,GMEB1,NONO,YY1	OL	NOT
chr5	95644186	95644801	5	CTCF,GMEB1,RAD21,SMARCA5,SMC3	OL	NOT
chr5	95646483	95647274	77	ARID1B,ARID3A,ARNT,ASCL1,ASH1L,ASH2L,ATF7,BCL11A,BHLHE40,BHLHE41,BMI1,BRCA1,BRD4,CC2D1A,CHD4,CLOCK,CREB1,CREM,CTCF,DEAF1,DPF2,E2F1,EED,EGR1,EHMT2,EWSR1,GABPB1,GATA4,GATAD2A,GMEB1,HNRNPK,KAT2B,KDM4A,KLF5,MAZ,MEF2A,MEIS2,MITF,NCOA2,NCOR1,NEUROD1,NFIB,NFIC,NONO,NR2F2,NR3C1,Pol2,RAD21,RB1,RELB,REST,SATB2,SIN3A,SIN3B,SKIL,SMARCA5,SMC3,SOX8,SP1,SP4,SREBF2,TAF1,TBR1,TCF12,TDP43,TRIM28,YBX1,YY1,ZBTB7B,ZEB1,ZEB2,ZFP91,ZHX1,ZKSCAN1,ZNF24,ZNF318,ZNF407	OL	HOT
chr5	95664009	95664624	3	CTCF,RAD21,SMARCA5	OL	NOT
chr5	95669343	95670211	48	ARID1B,ARID3A,ARNT,ASH1L,ATF7,BCL11A,BHLHE40,BMI1,BRD4,CC2D1A,CHD4,CLOCK,CREM,DPF2,EHMT2,EWSR1,FOXK2,GATAD2A,GMEB1,KAT2B,MEF2A,MITF,NCOA2,NCOR1,NEUROD1,NFIC,NONO,NR2F2,NR3C1,Pol2,RAD21,RELB,SIN3B,SKIL,SMARCA5,SMC3,SOX8,SP1,TBR1,TDP43,TRIM28,YBX1,YY1,ZEB1,ZFP91,ZHX1,ZNF24,ZNF318	OL	HOT
chr5	95730558	95732292	38	ARNT,ASH1L,ASH2L,BMI1,BRCA1,CC2D1A,CHD4,CTCF,DPF2,FOXK2,GMEB1,KAT2B,KDM4A,MAZ,MITF,NEUROD1,NFIB,NFIC,NR2F2,NR3C1,OLIG2,Pol2,RB1,REST,SIN3A,SIN3B,SKIL,SMARCA5,SMC3,SREBF2,TAF1,TDP43,TRIM28,YY1,ZBTB7B,ZEB2,ZFP91,ZNF24	OL	HOT
chr5	95734852	95735331	2	CC2D1A,NCOA2	OL	NOT
chr5	95780912	95781692	13	CHD4,CTCF,GMEB1,NFIC,Pol2,RAD21,SKIL,SMARCA5,SMC3,TRIM28,ZFP91,ZHX1,ZNF24	OL	NOT
chr5	95808483	95809320	10	ARID3A,BCL11A,CLOCK,DPF2,GMEB1,NCOA2,NEUROD1,SMARCA5,SP1,ZFP91	OL	NOT
chr5	95818127	95818690	1	Pol2	OL	NOT
chr5	95820668	95821227	1	RB1	OL	NOT
chr5	95821838	95823074	7	CHD4,CLOCK,DPF2,NFIC,SMC3,SP1,ZFP91	OL	NOT
chr5	95823844	95824359	1	SMC3	OL	NOT
chr5	95834387	95835442	28	ARID3A,ARNT,BCL11A,BMI1,BRD4,CC2D1A,CLOCK,CTCF,DPF2,GMEB1,KDM4A,MEF2A,NCOA2,NFIC,NONO,Pol2,RAD21,RB1,SIN3A,SKIL,SMARCA5,SMC3,SP1,TCF12,TRIM28,YY1,ZHX1,ZNF384	OL	NOT
chr5	95837873	95838639	4	BMI1,CTCF,MITF,RAD21	OL	NOT
chr5	95843199	95843413	2	CTCF,SMC3	OL	NOT
chr5	95846816	95847559	7	CHD4,CTCF,GMEB1,RAD21,SMARCA5,SMC3,TRIM28	OL	NOT
chr5	95856329	95856844	1	SMC3	OL	NOT
chr5	95857032	95857940	18	ARID1B,ATF7,BMI1,BRD4,EWSR1,GMEB1,KAT2B,MEF2A,MITF,NCOA2,NR2F2,NR3C1,RAD21,SKIL,SMC3,SP1,SP4,TRIM28	OL	NOT
chr5	95858601	95859502	60	ARID1B,ARID3A,ARNT,ASH1L,ASH2L,BCL11A,BMI1,BRCA1,BRD4,CC2D1A,CHD4,CLOCK,CREM,CTCF,DPF2,EGR1,EHMT2,EWSR1,FOXK2,GATA4,GATAD2A,GMEB1,KAT2B,MEF2A,MITF,NCOA2,NCOR1,NEUROD1,NFIB,NFIC,NONO,NR2F2,NR3C1,OLIG2,PKNOX1,Pol2,RAD21,RB1,REST,SIN3A,SIN3B,SKIL,SMARCA5,SMC3,SOX8,SP1,SREBF2,TBR1,TCF12,TDP43,TRIM28,YBX1,YY1,ZBTB7B,ZEB1,ZFP91,ZHX1,ZKSCAN1,ZNF207,ZNF24	OL	HOT
chr5	95861279	95861847	5	BRD4,MITF,NCOA2,RAD21,SMC3	OL	NOT
chr5	95862372	95863633	3	RAD21,SP1,TBR1	OL	NOT
chr5	95865144	95865747	1	GMEB1	OL	NOT
chr5	95892848	95893070	1	CTCF	OL	NOT
chr5	95895574	95896395	5	ATF7,GMEB1,SMARCA5,ZFP91,ZNF24	OL	NOT
chr5	95900264	95900872	3	ARID1B,BCL11A,SATB2	OL	NOT
chr5	95915953	95916750	1	ZFP91	OL	NOT
chr5	95940587	95941330	10	ARID1B,CHD4,GMEB1,NCOA2,OLIG2,SMARCA5,SMC3,TRIM28,ZFP91,ZNF24	OL	NOT
chr5	95955846	95956539	6	ARID1B,BCL11A,GMEB1,KAT2B,Pol2,SMARCA5	OL	NOT
chr5	95959098	95959413	1	SMC3	OL	NOT
chr5	95959414	95961413	15	ARNT,BCL11A,CHD4,CTCF,EWSR1,GMEB1,NEUROD1,NONO,RAD21,RB1,SIN3A,SMARCA5,SMC3,TAF1,TRIM28	OL	NOT
chr5	95961414	95962602	32	ARID1B,BCL11A,BRD4,CHD4,CLOCK,CREB1,CREM,CTCF,DPF2,EHMT2,EWSR1,GMEB1,KLF5,MAZ,MEF2A,NEUROD1,NONO,NR3C1,Pol2,RAD21,SMARCA5,SMC3,SP1,SP4,SRF,TAF1,TRIM28,YY1,ZEB1,ZHX1,ZNF24,ZNF318	OL	NOT
chr5	95985902	95986607	3	BCL11A,RELB,TBR1	OL	NOT
chr5	95988693	95989328	4	GMEB1,Pol2,SATB2,TBR1	OL	NOT
chr5	96113452	96114035	1	BCL11A	OL	NOT
chr5	96235584	96236079	1	ZFP91	OL	NOT
chr5	96256700	96257379	3	CHD4,CTCF,Pol2	OL	NOT
chr5	96258861	96259746	24	ARID1B,ARID3A,ARNT,BCL11A,BRCA1,CC2D1A,CHD4,CLOCK,DPF2,GMEB1,KAT2B,KLF5,NCOA2,NFIC,NONO,SATB2,SIN3B,SOX8,SP1,TBR1,TRIM28,ZEB1,ZFP91,ZHX1	OL	NOT
chr5	96332979	96333494	1	SMC3	OL	NOT
chr5	96336179	96336922	18	ARID1B,ARNT,BCL11A,BMI1,BRD4,CHD4,CTCF,NEUROD1,NFIC,RAD21,SKIL,SMARCA5,SMC3,TRIM28,ZBTB7B,ZFP91,ZNF143,ZNF24	OL	NOT
chr5	96343144	96343413	1	NFIC	OL	NOT
chr5	96344606	96345512	5	ARNT,CTCF,RAD21,SATB2,TRIM28	OL	NOT
chr5	96384208	96384951	8	BCL11A,CHD4,DPF2,GMEB1,SMARCA5,SMC3,TRIM28,ZHX1	OL	NOT
chr5	96408953	96409781	8	ARID1B,ARNT,BCL11A,CLOCK,GMEB1,Pol2,SIN3B,SMC3	OL	NOT
chr5	96417262	96418146	11	BCL11A,BMI1,CLOCK,CREM,GMEB1,NONO,SMARCA5,TBR1,TRIM28,ZFP91,ZHX1	OL	NOT
chr5	96432190	96433583	8	ARNT,BHLHE40,CHD4,CLOCK,EHMT2,GMEB1,RB1,SIN3B	OL	NOT
chr5	96434081	96434824	6	BRCA1,EHMT2,NFIC,REST,SMC3,TBR1	OL	NOT
chr5	96536965	96537368	2	NFIB,NFIC	OL	NOT
chr5	96582237	96582978	3	BCL11A,BRCA1,TBR1	OL	NOT
chr5	96597244	96597753	1	ARID1B	OL	NOT
chr5	96601666	96602225	3	CTCF,RAD21,SMC3	OL	NOT
chr5	96613823	96614828	19	ARNT,BMI1,BRD4,CHD4,CTCF,GMEB1,NONO,OLIG2,Pol2,RAD21,SATB2,SMARCA5,SMC3,SOX8,SP1,TBR1,TRIM28,ZFP91,ZHX1	OL	NOT
chr5	96650927	96651542	1	SMARCA5	OL	NOT
chr5	96651798	96652477	1	CTCF	OL	NOT
chr5	96661487	96662581	9	ASH1L,CTCF,GMEB1,MAZ,NR2F2,NR3C1,SMC3,TRIM28,ZEB1	OL	NOT
chr5	96662698	96663577	32	ARID1B,ARID3A,ARNT,ASH2L,ATF7,BCL11A,BRCA1,BRD4,CHD4,DPF2,EHMT2,EWSR1,FOXK2,KAT2B,MAZ,NCOA2,NEUROD1,NFIB,NONO,Pol2,RB1,SMARCA5,SMC3,SP1,SP4,SREBF2,TAF1,TBR1,TRIM28,YY1,ZEB2,ZFP91	OL	NOT
chr5	96679210	96679793	1	BCL11A	OL	NOT
chr5	96682699	96683282	1	BCL11A	OL	NOT
chr5	96687756	96688271	2	CTCF,RAD21	OL	NOT
chr5	96702385	96703316	58	ARID1B,ARID3A,ASCL1,ASH2L,ATF7,BCL11A,BHLHE40,BHLHE41,BMI1,BRCA1,BRD4,CC2D1A,CHD4,CLOCK,CREB1,CREM,DPF2,EGR1,EHMT2,EWSR1,GABPB1,GATA4,GMEB1,KAT2B,KDM4A,MAZ,MEF2A,MITF,NCOA2,NEUROD1,NFIB,NONO,NR2F2,NR3C1,PKNOX1,Pol2,RAD21,RB1,RELB,REST,SIN3A,SIX4,SMARCA5,SMC3,SP1,SP4,SREBF2,TDP43,TRIM28,ZBTB7B,ZEB1,ZEB2,ZFP91,ZHX1,ZKSCAN1,ZNF24,ZNF318,ZNF592	OL	HOT
chr5	96729005	96729684	1	CTCF	OL	NOT
chr5	96752410	96752925	4	CTCF,RAD21,SMARCA5,ZNF384	OL	NOT
chr5	96807171	96808856	41	ARID1B,ARID3A,ARNT,ASH2L,BCL11A,BRCA1,CHD4,CLOCK,CREB1,CTCF,DPF2,EWSR1,GMEB1,KAT2B,KDM4A,MEIS2,MITF,NEUROD1,NFIB,NFIC,NONO,NR2F2,PKNOX1,Pol2,RAD21,RB1,SIN3B,SIRT1,SKIL,SMARCA5,SMC3,SOX8,SP1,SP4,SREBF2,TRIM28,YY1,ZFP91,ZHX1,ZKSCAN1,ZNF24	OL	HOT
chr5	96817489	96818072	1	BCL11A	OL	NOT
chr5	96855415	96855998	1	BCL11A	OL	NOT
chr5	96868752	96869395	9	ARNT,BMI1,CHD4,CTCF,Pol2,RAD21,SMARCA5,ZBTB7B,ZFP91	OL	NOT
chr5	96874011	96874883	10	BCL11A,CC2D1A,CHD4,NONO,SATB2,SIX4,SMARCA5,SMC3,TBR1,ZHX1	OL	NOT
chr5	96876082	96876982	9	CHD4,GMEB1,NFIC,SMARCA5,TRIM28,ZBTB7B,ZHX1,ZNF24,ZNF318	OL	NOT
chr5	96893860	96894455	1	NFIC	OL	NOT
chr5	96928900	96929303	2	NFIB,NFIC	OL	NOT
chr5	96934356	96935577	54	ARID1B,ARID3A,ARNT,ASH1L,BCL11A,BHLHE40,BMI1,BRCA1,CC2D1A,CHD4,CLOCK,CREM,DPF2,EED,EGR1,EHMT2,EWSR1,FOXK2,GABPB1,GMEB1,KAT2B,KDM4A,KLF5,MEIS2,MITF,NCOR1,NEUROD1,NFIC,NONO,NR2F2,NR3C1,OLIG2,Pol2,RAD21,RB1,RELB,SIN3B,SIRT1,SIX4,SKIL,SMARCA5,SMC3,SOX8,SP1,SREBF2,TDP43,TRIM28,YY1,ZEB1,ZFP91,ZHX1,ZNF24,ZNF384,ZNF407	OL	HOT
chr5	96935662	96936277	78	ARID1B,ARID3A,ARNT,ASH1L,ASH2L,ATF7,BCL11A,BHLHE41,BMI1,BRCA1,BRD4,CC2D1A,CHD4,CLOCK,CTCF,DEAF1,DPF2,E2F1,EGR1,EHMT2,EWSR1,FOXK2,GABPB1,GATA4,GATAD2A,GMEB1,HNRNPK,KAT2B,KDM4A,MAZ,MEF2A,MEIS2,MITF,NCOR1,NEUROD1,NFIB,NFIC,NONO,NR2F2,NR3C1,NRF1,PKNOX1,Pol2,RAD21,RB1,RELB,REST,SATB2,SIN3A,SIN3B,SKIL,SMARCA5,SMC3,SOX8,SP1,SP4,SREBF2,SRF,TAF1,TBR1,TCF12,TDP43,TRIM28,YBX1,YBX3,YY1,ZBTB7B,ZEB1,ZEB2,ZFP91,ZHX1,ZNF143,ZNF207,ZNF24,ZNF318,ZNF384,ZNF407,ZNF592	OL	HOT
chr5	96936560	96937657	3	CTCF,RAD21,ZKSCAN1	OL	NOT
chr5	96997201	96997716	2	CTCF,RAD21	OL	NOT
chr5	97043929	97044608	1	CTCF	OL	NOT
chr5	97101376	97101991	4	EHMT2,OLIG2,RAD21,SMARCA5	OL	NOT
chr5	97142433	97143176	7	ARNT,CTCF,RAD21,SMARCA5,SMC3,TRIM28,ZHX1	OL	NOT
chr5	97161778	97162523	12	ARNT,CHD4,CTCF,GMEB1,NONO,Pol2,RAD21,SATB2,SKIL,SMARCA5,SMC3,TRIM28	OL	NOT
chr5	97163179	97163694	2	CTCF,SATB2	OL	NOT
chr5	97182848	97184119	79	ARID1B,ARID3A,ARNT,ASH1L,ASH2L,ATF7,BCL11A,BHLHE40,BHLHE41,BMI1,BRCA1,BRD4,CC2D1A,CHD4,CLOCK,CREB1,CREM,CTCF,DPF2,E2F1,EGR1,EHMT2,EWSR1,FOXK2,GABPB1,GATA4,GATAD2A,GMEB1,HNRNPK,KAT2B,KDM4A,KLF5,MAZ,MEF2A,MEIS2,NCOA2,NCOR1,NEUROD1,NFIB,NFIC,NONO,NR2F1,NR2F2,NR3C1,NRF1,OLIG2,PKNOX1,Pol2,RAD21,RB1,RELB,REST,SATB2,SIN3A,SIN3B,SIX4,SKIL,SMARCA5,SMC3,SOX8,SP1,SP4,SREBF2,SRF,TAF1,TBR1,TDP43,TRIM28,YBX1,YY1,ZBTB7B,ZEB1,ZFP91,ZHX1,ZKSCAN1,ZNF143,ZNF24,ZNF318,ZNF407	OL	HOT
chr5	97230935	97231726	10	ARNT,BMI1,CHD4,CTCF,GMEB1,NFIC,RAD21,SMARCA5,ZFP91,ZHX1	OL	NOT
chr5	97297014	97297529	4	CHD4,CTCF,RAD21,SMC3	OL	NOT
chr5	97364587	97365371	1	SATB2	OL	NOT
chr5	97425434	97425949	2	CTCF,RAD21	OL	NOT
chr5	97501228	97502147	1	BCL11A	OL	NOT
chr5	97534023	97534538	2	CTCF,RAD21	OL	NOT
chr5	97550044	97550659	3	BMI1,CHD4,SMARCA5	OL	NOT
chr5	97554754	97555616	21	ARID1B,ARNT,BCL11A,BRCA1,CC2D1A,CHD4,GMEB1,KAT2B,NCOA2,NEUROD1,NONO,Pol2,SATB2,SIN3B,SKIL,SOX8,SREBF2,TBR1,TRIM28,ZFP91,ZSCAN29	OL	NOT
chr5	97629027	97629695	6	BCL11A,NCOA2,NONO,NR3C1,SATB2,TBR1	OL	NOT
chr5	97734863	97735686	6	ARID1B,BCL11A,SATB2,SMARCA5,SP1,TBR1	OL	NOT
chr5	97840578	97841161	1	BCL11A	OL	NOT
chr5	97877429	97878108	2	CTCF,RAD21	OL	NOT
chr5	97896569	97897078	1	ARID1B	OL	NOT
chr5	97979637	97980422	6	BCL11A,CLOCK,NONO,SIN3B,SMARCA5,TBR1	OL	NOT
chr5	97998674	97999450	30	ARID1B,ASH2L,BMI1,BRCA1,BRD4,CC2D1A,CHD4,CLOCK,DPF2,EHMT2,EWSR1,GMEB1,HNRNPK,NCOA2,NONO,OLIG2,Pol2,RAD21,RELB,SIX4,SKIL,SMARCA5,SOX8,TAF1,TRIM28,YBX1,ZBTB7B,ZEB2,ZFP91,ZNF24	OL	NOT
chr5	98004433	98005016	1	BCL11A	OL	NOT
chr5	98011196	98011869	5	ARID1B,BCL11A,BRCA1,SATB2,TBR1	OL	NOT
chr5	98063993	98064845	1	SMARCA5	OL	NOT
chr5	98217046	98217789	5	ARID1B,BCL11A,SATB2,TBR1,TRIM28	OL	NOT
chr5	98343182	98343651	1	SREBF2	OL	NOT
chr5	98398412	98398927	1	SMC3	OL	NOT
chr5	98425571	98426159	2	BCL11A,TBR1	OL	NOT
chr5	98464249	98465191	3	BCL11A,TBR1,TRIM28	OL	NOT
chr5	98483037	98483933	10	ARNT,BCL11A,BRCA1,DPF2,GMEB1,NFIC,SATB2,SP1,TBR1,ZHX1	OL	NOT
chr5	98517866	98518481	2	OLIG2,SMARCA5	OL	NOT
chr5	98767923	98769443	12	BMI1,CHD4,CTCF,NONO,Pol2,RAD21,SKIL,SMARCA5,SMC3,TRIM28,ZHX1,ZNF24	OL	NOT
chr5	98769444	98771192	6	BCL11A,BRCA1,CTCF,MEF2A,SMC3,ZHX1	OL	NOT
chr5	98771388	98772123	11	BCL11A,CHD4,CTCF,EWSR1,GMEB1,NCOA2,RAD21,SIN3A,SMARCA5,ZFP91,ZNF24	OL	NOT
chr5	98773025	98774007	51	ARID3A,ARNT,ASH1L,ASH2L,ATF7,BMI1,BRCA1,CC2D1A,CHD4,CLOCK,CREB1,CTCF,EGR1,EHMT2,EWSR1,GATA4,GMEB1,KAT2B,MAZ,MEF2A,MITF,NEUROD1,NFIB,NR2F2,NR3C1,PKNOX1,Pol2,RAD21,RB1,RELB,REST,SIN3A,SIN3B,SIX4,SKIL,SMARCA5,SMC3,SP1,SP4,SREBF2,TAF1,TBR1,TCF12,TRIM28,YBX1,YY1,ZBTB7B,ZEB2,ZFP91,ZHX1,ZNF24	OL	HOT
chr5	98774129	98775189	4	SIN3B,SMC3,TRIM28,YY1	OL	NOT
chr5	98796221	98796836	2	CTCF,SMARCA5	OL	NOT
chr5	98827024	98827703	1	CTCF	OL	NOT
chr5	98905783	98906411	3	CTCF,RAD21,SMARCA5	OL	NOT
chr5	98927041	98927673	2	GMEB1,SMARCA5	OL	NOT
chr5	98928645	98930046	64	ARID3A,ARNT,ASH2L,ATF7,BCL11A,BHLHE40,BMI1,BRD4,CHD4,CREB1,CREM,CTCF,DEAF1,DPF2,EGR1,EHMT2,EWSR1,FOXK2,GABPB1,GATA4,GMEB1,KAT2B,KDM4A,KLF5,MAZ,MEF2A,MEIS2,NCOA2,NCOR1,NEUROD1,NFIB,NFIC,NONO,NR2F2,NR3C1,NRF1,Pol2,RAD21,RB1,RELB,REST,SIN3A,SIX4,SKIL,SMARCA5,SMC3,SOX8,SP1,SP4,SREBF2,TAF1,TCF12,TDP43,TRIM28,YY1,ZBTB7B,ZEB1,ZFP91,ZHX1,ZKSCAN1,ZNF143,ZNF24,ZNF318,ZNF407	OL	HOT
chr5	99032465	99032858	4	CTCF,RAD21,SMARCA5,SMC3	OL	NOT
chr5	99060239	99060854	4	BMI1,CTCF,RAD21,SMARCA5	OL	NOT
chr5	99104484	99105018	3	CTCF,SATB2,SMC3	OL	NOT
chr5	99764945	99765540	1	NFIC	OL	NOT
chr5	99840649	99840937	1	NFIC	OL	NOT
chr5	100026532	100027127	1	NFIC	OL	NOT
chr5	100321884	100322399	1	SATB2	OL	NOT
chr5	100430217	100430764	4	CTCF,RAD21,SMC3,ZNF24	OL	NOT
chr5	100479160	100479336	1	CTCF	OL	NOT
chr5	100506121	100506707	2	SATB2,TBR1	OL	NOT
chr5	100534983	100535919	61	ARID1B,ARID3A,ARNT,ASH2L,ATF7,BCL11A,BHLHE41,BMI1,BRD4,CC2D1A,CHD4,CLOCK,CREB1,CREM,CTCF,DPF2,EGR1,EWSR1,FOXK2,GABPB1,GATA4,GMEB1,HCFC1,KAT2B,KDM4A,MEF2A,NCOA2,NCOR1,NEUROD1,NFIC,NONO,NR2F2,NR3C1,NRF1,Pol2,RAD21,RB1,RELB,REST,SIN3A,SIN3B,SIX4,SMARCA5,SMC3,SOX8,SP1,SP4,SREBF2,TBR1,TCF12,TRIM28,YBX3,YY1,ZBTB7B,ZFP91,ZHX1,ZKSCAN1,ZNF207,ZNF24,ZNF318,ZNF407	OL	HOT
chr5	100595336	100596079	8	ARID1B,ARNT,BCL11A,CC2D1A,NCOA2,SATB2,SIN3B,TRIM28	OL	NOT
chr5	100623585	100624264	1	CTCF	OL	NOT
chr5	100774857	100775072	1	SMC3	OL	NOT
chr5	100803334	100803853	2	BMI1,OLIG2	OL	NOT
chr5	100899989	100900504	3	CTCF,RAD21,SMC3	OL	NOT
chr5	100900701	100901874	6	BCL11A,CHD4,Pol2,SMC3,SP1,YY1	OL	NOT
chr5	100902440	100903901	22	ARID1B,ARNT,BMI1,CHD4,CLOCK,DPF2,EWSR1,GMEB1,KDM4A,MEF2A,NEUROD1,NONO,Pol2,RELB,SATB2,SMARCA5,SMC3,SP1,SREBF2,TRIM28,ZBTB7B,ZEB1	OL	NOT
chr5	100925051	100925646	1	NFIC	OL	NOT
chr5	101151382	101152098	1	SATB2	OL	NOT
chr5	101158922	101159459	2	ARID1B,SATB2	OL	NOT
chr5	101228835	101229550	2	CLOCK,SATB2	OL	NOT
chr5	101278185	101279433	3	ARID1B,ARNT,TBR1	OL	NOT
chr5	101327593	101328176	1	BCL11A	OL	NOT
chr5	101390212	101390827	3	CTCF,RAD21,SMARCA5	OL	NOT
chr5	101403255	101404096	1	SATB2	OL	NOT
chr5	101643492	101644007	1	SATB2	OL	NOT
chr5	101678528	101679043	4	CTCF,RAD21,SATB2,SMC3	OL	NOT
chr5	101829003	101829518	1	SATB2	OL	NOT
chr5	101942231	101942947	2	CTCF,SMC3	OL	NOT
chr5	101977637	101978192	5	BMI1,CHD4,CTCF,RAD21,SATB2	OL	NOT
chr5	102153348	102153672	1	CTCF	OL	NOT
chr5	102296077	102296858	13	ARID3A,ARNT,ATF7,BCL11A,BMI1,CHD4,CLOCK,CTCF,NONO,SMARCA5,SMC3,SOX8,TRIM28	OL	NOT
chr5	102314409	102314619	1	NFIC	OL	NOT
chr5	102481103	102481377	1	NFIC	OL	NOT
chr5	102511573	102512212	4	NFIC,SMARCA5,SMC3,ZFP91	OL	NOT
chr5	102536207	102536886	1	CTCF	OL	NOT
chr5	102583644	102584323	1	CTCF	OL	NOT
chr5	102601007	102601319	1	NFIC	OL	NOT
chr5	102664107	102664798	4	ARID1B,SATB2,TBR1,ZHX1	OL	NOT
chr5	102670066	102670745	1	CTCF	OL	NOT
chr5	102681206	102682238	17	ARNT,BMI1,CC2D1A,CHD4,CTCF,EWSR1,NFIC,NONO,RAD21,SATB2,SKIL,SMARCA5,SMC3,SP1,TRIM28,ZFP91,ZHX1	OL	NOT
chr5	102754917	102755663	6	BCL11A,CHD4,EWSR1,MEF2A,NONO,SKIL	OL	NOT
chr5	102755752	102756660	10	ARNT,ASH1L,CLOCK,EWSR1,GMEB1,NCOA2,Pol2,RB1,SKIL,SMARCA5	OL	NOT
chr5	102764859	102765442	1	BCL11A	OL	NOT
chr5	102771403	102772025	1	NR2F2	OL	NOT
chr5	102778495	102779010	1	SATB2	OL	NOT
chr5	102780301	102781044	5	CTCF,RAD21,SMARCA5,SMC3,TRIM28	OL	NOT
chr5	102787012	102787547	1	TBR1	OL	NOT
chr5	102865287	102866491	8	ASH1L,BHLHE41,CHD4,EWSR1,FOXK2,SIN3A,SOX8,TBR1	OL	NOT
chr5	102911907	102912510	1	GMEB1	OL	NOT
chr5	102958940	102959543	2	GMEB1,NCOA2	OL	NOT
chr5	102961692	102962039	1	NFIC	OL	NOT
chr5	102971522	102972265	6	CHD4,CTCF,RAD21,SATB2,SMARCA5,TRIM28	OL	NOT
chr5	102974903	102975486	1	BCL11A	OL	NOT
chr5	102999304	102999883	1	EGR1	OL	NOT
chr5	103010030	103010702	2	GMEB1,Pol2	OL	NOT
chr5	103041009	103041524	2	CTCF,RAD21	OL	NOT
chr5	103119539	103120560	84	ARID1B,ARID3A,ARNT,ASH1L,ASH2L,ATF7,BCL11A,BHLHE40,BHLHE41,BMI1,BRCA1,CC2D1A,CHD4,CLOCK,CREB1,CREM,CTCF,DEAF1,DPF2,E2F1,EGR1,EHMT2,EWSR1,EZH2,FOXK2,GABPB1,GATA4,GATAD2A,GMEB1,HCFC1,HNRNPK,KAT2B,KDM4A,KLF5,MAZ,MEF2A,MITF,NCOA2,NCOR1,NEUROD1,NFIB,NFIC,NONO,NR2F1,NR2F2,NR3C1,NRF1,OLIG2,Pol2,RAD21,RB1,RELB,REST,SATB2,SIN3A,SIN3B,SIX4,SKIL,SMARCA5,SMC3,SOX8,SP1,SP4,SREBF2,SRF,TAF1,TBR1,TCF12,TDP43,TRIM28,YBX1,YY1,ZBTB7B,ZEB1,ZEB2,ZFP91,ZHX1,ZKSCAN1,ZNF143,ZNF207,ZNF24,ZNF318,ZNF407,ZNF592	OL	HOT
chr5	103139171	103139716	4	CTCF,RAD21,SATB2,ZFP91	OL	NOT
chr5	103224472	103224987	3	CTCF,RAD21,SMC3	OL	NOT
chr5	103232356	103232871	2	CTCF,RAD21	OL	NOT
chr5	103256034	103256713	2	CTCF,RAD21	OL	NOT
chr5	103258300	103259088	62	ARID1B,ARID3A,ARNT,ASH1L,ASH2L,BMI1,BRD4,CC2D1A,CHD4,CLOCK,CREB1,CREM,CTCF,DEAF1,DPF2,EHMT2,EWSR1,FOXK2,GATA4,GMEB1,KDM4A,MAZ,MEF2A,MEIS2,NEUROD1,NFIB,NFIC,NONO,NR2F2,NR3C1,PKNOX1,Pol2,RAD21,RB1,RELB,REST,SIN3A,SIN3B,SIX4,SKIL,SMARCA5,SMC3,SOX8,SP1,SP4,SREBF2,TAF1,TBR1,TCF12,TDP43,TRIM28,YY1,ZEB1,ZEB2,ZFP91,ZHX1,ZKSCAN1,ZNF143,ZNF207,ZNF24,ZNF318,ZNF384	OL	HOT
chr5	103259109	103260605	11	CC2D1A,CHD4,CLOCK,CTCF,DPF2,EGR1,GMEB1,NONO,SKIL,TRIM28,ZFP91	OL	NOT
chr5	103262350	103262978	2	BCL11A,TBR1	OL	NOT
chr5	103290638	103291600	8	BMI1,BRCA1,OLIG2,Pol2,RAD21,SMARCA5,SOX8,ZNF24	OL	NOT
chr5	103295242	103296266	6	ARNT,ASH2L,BCL11A,SP1,TBR1,TRIM28	OL	NOT
chr5	103330669	103331665	1	RELB	OL	NOT
chr5	103340021	103340616	1	NFIC	OL	NOT
chr5	103358511	103359106	1	NFIC	OL	NOT
chr5	103371148	103371731	1	BCL11A	OL	NOT
chr5	103373655	103374934	4	BCL11A,BRD4,GMEB1,SATB2	OL	NOT
chr5	103390287	103390912	1	YBX1	OL	NOT
chr5	103396178	103396713	1	TBR1	OL	NOT
chr5	103409971	103410554	1	BCL11A	OL	NOT
chr5	103428284	103428799	1	SMC3	OL	NOT
chr5	103435999	103436594	1	NFIC	OL	NOT
chr5	103450419	103451078	4	ARID1B,BCL11A,NONO,TBR1	OL	NOT
chr5	103475568	103476091	4	CTCF,RAD21,SATB2,SMC3	OL	NOT
chr5	103562095	103563161	14	BCL11A,BRCA1,CC2D1A,CHD4,EWSR1,GABPB1,GMEB1,KAT2B,NR2F2,NRF1,SIN3B,SMARCA5,SMC3,SOX8	OL	NOT
chr5	103582164	103582907	4	CTCF,RAD21,SMARCA5,TRIM28	OL	NOT
chr5	103587086	103587701	3	CTCF,RAD21,SMARCA5	OL	NOT
chr5	103808276	103809019	10	BMI1,CHD4,CTCF,NFIC,RAD21,SATB2,SMARCA5,SMC3,TRIM28,ZFP91	OL	NOT
chr5	103891016	103891751	9	BMI1,EHMT2,EWSR1,GMEB1,OLIG2,Pol2,SMARCA5,SOX8,ZNF24	OL	NOT
chr5	103894791	103895406	2	CHD4,SMARCA5	OL	NOT
chr5	103942431	103943110	1	CTCF	OL	NOT
chr5	104178985	104179500	2	CTCF,SMC3	OL	NOT
chr5	104347026	104347541	1	SATB2	OL	NOT
chr5	104409610	104410333	1	SATB2	OL	NOT
chr5	104412736	104413415	1	CTCF	OL	NOT
chr5	104415523	104416038	1	SATB2	OL	NOT
chr5	104423282	104423817	1	TBR1	OL	NOT
chr5	104707844	104708359	1	SATB2	OL	NOT
chr5	105375311	105375826	1	SATB2	OL	NOT
chr5	105475392	105475789	2	NFIB,NFIC	OL	NOT
chr5	105582671	105583266	1	NFIC	OL	NOT
chr5	105778059	105778654	2	SATB2,TBR1	OL	NOT
chr5	105840781	105841184	2	NFIB,NFIC	OL	NOT
chr5	106269174	106269689	2	CTCF,RAD21	OL	NOT
chr5	106454540	106455155	4	CHD4,CTCF,RAD21,SMARCA5	OL	NOT
chr5	106512831	106513682	6	ARID3A,BCL11A,MEF2A,NONO,SATB2,TBR1	OL	NOT
chr5	106521578	106522193	1	SMARCA5	OL	NOT
chr5	106656751	106657266	1	RAD21	OL	NOT
chr5	106680262	106680777	1	SATB2	OL	NOT
chr5	106699051	106699730	2	CTCF,SMC3	OL	NOT
chr5	106831812	106832407	1	NFIC	OL	NOT
chr5	106836271	106836530	1	NFIC	OL	NOT
chr5	106875690	106876205	3	CTCF,RAD21,SMC3	OL	NOT
chr5	106880113	106881053	4	BCL11A,NCOA2,SATB2,TBR1	OL	NOT
chr5	107067317	107067832	5	BRD4,CHD4,CTCF,RAD21,SMC3	OL	NOT
chr5	107090290	107091113	11	ARID1B,ARNT,BCL11A,BRCA1,GMEB1,MEF2A,NCOA2,NONO,RELB,SATB2,SP1	OL	NOT
chr5	107112090	107112913	2	BCL11A,SATB2	OL	NOT
chr5	107154370	107155193	13	ARNT,BCL11A,BMI1,CC2D1A,KAT2B,NONO,Pol2,RELB,SATB2,SMARCA5,SP1,TBR1,TDP43	OL	NOT
chr5	107155719	107156009	1	NFIC	OL	NOT
chr5	107184798	107185333	1	TBR1	OL	NOT
chr5	107190091	107191287	3	ARID1B,SATB2,TBR1	OL	NOT
chr5	107217565	107218476	46	ARID1B,ARID3A,ARNT,ASH1L,ASH2L,ATF7,BCL11A,BMI1,BRCA1,BRD4,CC2D1A,CHD4,CLOCK,EGR1,EHMT2,GMEB1,KDM4A,MEF2A,NCOA2,NCOR1,NEUROD1,NFIC,NONO,NR3C1,PKNOX1,RB1,RELB,SATB2,SIN3A,SIN3B,SMARCA5,SMC3,SOX8,SP1,SREBF2,TBR1,TRIM28,YBX1,YY1,ZBTB7B,ZFP91,ZHX1,ZKSCAN1,ZNF24,ZNF318,ZNF407	OL	HOT
chr5	107248082	107248401	1	CTCF	OL	NOT
chr5	107365759	107366294	1	TBR1	OL	NOT
chr5	107372885	107373742	22	ARID3A,ARNT,ATF7,BCL11A,BMI1,CC2D1A,GMEB1,KAT2B,KLF5,MEF2A,NCOA2,NFIC,NONO,NR3C1,Pol2,RELB,SATB2,SIN3B,TBR1,YBX1,ZEB1,ZHX1	OL	NOT
chr5	107402789	107403324	1	TBR1	OL	NOT
chr5	107425504	107426395	9	ARID1B,BCL11A,GMEB1,NONO,SMARCA5,SP1,TBR1,TRIM28,ZHX1	OL	NOT
chr5	107428195	107428814	1	ARNT	OL	NOT
chr5	107431883	107432498	1	SMARCA5	OL	NOT
chr5	107466151	107466770	3	ARNT,SMC3,TBR1	OL	NOT
chr5	107468530	107468765	1	NFIC	OL	NOT
chr5	107484128	107484874	1	TBR1	OL	NOT
chr5	107500680	107501301	5	ARID1B,BCL11A,Pol2,SMARCA5,TBR1	OL	NOT
chr5	107571798	107572711	25	ARNT,BMI1,BRD4,CHD4,CTCF,DPF2,EHMT2,GMEB1,KDM4A,NFIB,NFIC,Pol2,RAD21,RB1,SIN3A,SKIL,SMARCA5,SMC3,SOX8,SP1,TRIM28,ZFP91,ZHX1,ZNF207,ZNF24	OL	NOT
chr5	107581353	107581972	2	ARNT,BCL11A	OL	NOT
chr5	107592704	107593623	4	BCL11A,NFIC,TRIM28,ZHX1	OL	NOT
chr5	107607739	107608826	6	ARID3A,ARNT,NCOA2,SATB2,TBR1,TRIM28	OL	NOT
chr5	107665058	107665487	1	ASH1L	OL	NOT
chr5	107668439	107668954	1	RAD21	OL	NOT
chr5	107670348	107671010	2	RELB,TAF1	OL	NOT
chr5	107671065	107671920	4	CLOCK,EWSR1,TAF1,TRIM28	OL	NOT
chr5	107671921	107673268	8	ASH1L,BMI1,CTCF,EWSR1,HNRNPK,RAD21,YY1,ZNF384	OL	NOT
chr5	107673355	107674224	25	ARID3A,ARNT,ASH1L,BCL11A,BMI1,BRD4,CHD4,CTCF,EWSR1,GMEB1,NEUROD1,NFIB,NFIC,NONO,Pol2,RAD21,RB1,SIN3B,SKIL,SMARCA5,SMC3,TRIM28,ZFP91,ZHX1,ZNF143	OL	NOT
chr5	107675047	107675925	12	BCL11A,BMI1,CC2D1A,GMEB1,MEF2A,NCOA2,NONO,Pol2,SMC3,SP1,SREBF2,TBR1	OL	NOT
chr5	107812534	107813338	3	BMI1,SMC3,SRF	OL	NOT
chr5	107814936	107815599	14	BCL11A,CHD4,KAT2B,MEF2A,NONO,SATB2,SIN3B,SKIL,SMC3,SP1,SREBF2,TBR1,TDP43,ZHX1	OL	NOT
chr5	107869249	107870077	8	ARID1B,ARNT,BCL11A,CLOCK,NONO,SATB2,TRIM28,ZFP91	OL	NOT
chr5	107878518	107879595	13	ARNT,CHD4,CTCF,OLIG2,RAD21,REST,SATB2,SMARCA5,SMC3,TRIM28,YY1,ZBTB7B,ZFP91	OL	NOT
chr5	107915281	107915903	3	BCL11A,KDM4A,TBR1	OL	NOT
chr5	107952352	107952947	1	NFIC	OL	NOT
chr5	108000035	108000818	8	ARID1B,ARID3A,BCL11A,CREM,GMEB1,Pol2,SATB2,TBR1	OL	NOT
chr5	108029085	108029600	1	SATB2	OL	NOT
chr5	108100962	108101851	26	BMI1,BRCA1,BRD4,CC2D1A,CHD4,EHMT2,EWSR1,GMEB1,KDM4A,MITF,NCOA2,NFIC,OLIG2,Pol2,RAD21,RELB,REST,SIN3B,SIX4,SMARCA5,SMC3,SOX8,SP1,ZEB1,ZFP91,ZNF24	OL	NOT
chr5	108144376	108144681	1	NFIC	OL	NOT
chr5	108148482	108149161	1	CTCF	OL	NOT
chr5	108168783	108169526	6	ARID1B,BCL11A,CHD4,SMARCA5,TBR1,TRIM28	OL	NOT
chr5	108260359	108261102	15	ARID3A,ARNT,BMI1,CHD4,CTCF,GMEB1,NFIC,NONO,RAD21,SATB2,SMARCA5,SMC3,TRIM28,ZFP91,ZHX1	OL	NOT
chr5	108312164	108312773	8	ARID1B,BCL11A,BRCA1,CLOCK,NCOA2,SATB2,TBR1,ZHX1	OL	NOT
chr5	108345466	108346005	3	CTCF,RAD21,SATB2	OL	NOT
chr5	108380539	108380994	1	CC2D1A	OL	NOT
chr5	108381230	108382856	47	ARID3A,ARNT,ASH2L,BCL11A,BHLHE40,BMI1,CC2D1A,CHD4,CLOCK,CTCF,DPF2,EGR1,EWSR1,FOXK2,GABPB1,GMEB1,HNRNPK,KAT2B,KDM4A,MEF2A,NCOA2,NCOR1,NEUROD1,NFIC,NONO,NR2F1,NR2F2,Pol2,RB1,SIN3A,SIN3B,SIX4,SKIL,SMARCA5,SMC3,SOX8,SP1,SP4,TAF1,TDP43,TRIM28,YBX1,ZHX1,ZKSCAN1,ZNF24,ZNF318,ZNF407	OL	HOT
chr5	108417998	108418821	12	ARID1B,BRD4,CC2D1A,CHD4,NR2F2,RB1,SMARCA5,SMC3,SP1,SREBF2,TBR1,TRIM28	OL	NOT
chr5	108437714	108438089	1	SIRT1	OL	NOT
chr5	108481214	108481829	5	CTCF,RAD21,SATB2,SMARCA5,ZHX1	OL	NOT
chr5	108503950	108504533	3	ARID1B,BCL11A,ZEB1	OL	NOT
chr5	108521890	108522200	1	CTCF	OL	NOT
chr5	108531489	108531968	1	NCOA2	OL	NOT
chr5	108541607	108542406	2	BCL11A,SATB2	OL	NOT
chr5	108634788	108635303	1	SATB2	OL	NOT
chr5	108636371	108636954	1	BCL11A	OL	NOT
chr5	108641980	108642798	12	ARID3A,BRD4,CHD4,CTCF,NONO,RAD21,SIN3A,SKIL,SMARCA5,SMC3,ZFP91,ZHX1	OL	NOT
chr5	108670598	108671123	3	ARID1B,KAT2B,SMC3	OL	NOT
chr5	108681128	108682036	14	ARNT,BMI1,CHD4,CTCF,EWSR1,GMEB1,KDM4A,NONO,RAD21,SATB2,SMARCA5,SMC3,TRIM28,ZHX1	OL	NOT
chr5	108726284	108727079	4	BCL11A,TBR1,TRIM28,ZNF207	OL	NOT
chr5	108727972	108728703	67	ARID1B,ARID3A,ARNT,ASH1L,ASH2L,ATF7,BCL11A,BMI1,BRCA1,BRD4,CC2D1A,CHD4,CLOCK,CREM,CTCF,DPF2,E2F1,EGR1,EHMT2,EWSR1,GABPB1,GATA4,GMEB1,KAT2B,KDM4A,MAZ,MEF2A,MEIS2,NCOA2,NEUROD1,NFIB,NFIC,NONO,NR2F2,NR3C1,Pol2,RAD21,RB1,RELB,REST,SATB2,SIN3A,SIN3B,SKIL,SMARCA5,SMC3,SOX8,SP1,SP4,SREBF2,SRF,TAF1,TCF12,TDP43,TRIM28,YBX1,YY1,ZBTB7B,ZEB1,ZEB2,ZFP91,ZHX1,ZNF143,ZNF24,ZNF318,ZNF407,ZNF592	OL	HOT
chr5	108748447	108749475	82	ARID1B,ARID3A,ARNT,ASH1L,ASH2L,ATF7,BCL11A,BHLHE40,BMI1,BRCA1,BRD4,CC2D1A,CHD4,CLOCK,CREB1,CTCF,DEAF1,DPF2,EED,EGR1,EHMT2,EWSR1,FOXK2,GABPB1,GATA4,GATAD2B,GMEB1,HCFC1,HNRNPK,KAT2B,KDM4A,KLF5,MAZ,MEF2A,MEIS2,NCOA2,NCOR1,NEUROD1,NFIB,NFIC,NONO,NR2F2,NR3C1,NRF1,OLIG2,PKNOX1,Pol2,RAD21,RB1,RELB,REST,SATB2,SIN3A,SIN3B,SIX4,SKIL,SMARCA5,SMC3,SOX8,SP1,SP4,SREBF2,SRF,TAF1,TBR1,TCF12,TDP43,TRIM28,YBX1,YBX3,YY1,ZBTB7B,ZEB1,ZFP91,ZHX1,ZNF143,ZNF207,ZNF24,ZNF318,ZNF384,ZNF407,ZNF592	OL	HOT
chr5	108762352	108763175	3	ARID3A,GMEB1,SMARCA5	OL	NOT
chr5	108763344	108764057	7	ARID1B,CREM,NFIC,SATB2,SMARCA5,TBR1,ZFP91	OL	NOT
chr5	108770292	108770978	3	ARID1B,BCL11A,CLOCK	OL	NOT
chr5	108786761	108787200	1	TCF12	OL	NOT
chr5	108787936	108788685	13	ARID1B,ARID3A,ARNT,ASH1L,CHD4,CLOCK,EWSR1,NONO,Pol2,SKIL,SMC3,TCF12,TRIM28	OL	NOT
chr5	109103638	109104233	1	NFIC	OL	NOT
chr5	109125760	109126355	1	NFIC	OL	NOT
chr5	109309225	109310050	15	ARID1B,ARID3A,ARNT,ASH1L,BCL11A,BRCA1,BRD4,CLOCK,CREM,GMEB1,NCOA2,NONO,SIN3B,SMARCA5,TBR1	OL	NOT
chr5	109334994	109335810	5	ARID1B,BCL11A,CLOCK,SATB2,TBR1	OL	NOT
chr5	109346981	109347902	24	BCL11A,BMI1,CC2D1A,CHD4,CTCF,GMEB1,KDM4A,NCOR1,NONO,Pol2,RAD21,RB1,RELB,SATB2,SIN3B,SMARCA5,SMC3,SOX8,SP1,SREBF2,TBR1,TRIM28,ZHX1,ZNF407	OL	NOT
chr5	109374455	109375134	1	CTCF	OL	NOT
chr5	109408986	109410898	74	ARID1B,ARID3A,ARNT,ASH1L,ASH2L,ATF7,BCL11A,BHLHE41,BMI1,BRCA1,BRD4,CC2D1A,CHD4,CLOCK,CREB1,CREM,DEAF1,DPF2,EGR1,EHMT2,EWSR1,FOXK2,GABPB1,GMEB1,HNRNPK,KAT2B,KDM4A,KLF5,MAZ,MEF2A,MITF,NCOA2,NCOR1,NEUROD1,NFIB,NFIC,NONO,NR2F2,NR3C1,NRF1,PKNOX1,Pol2,RAD21,RB1,RELB,REST,SATB2,SIN3A,SIN3B,SIX4,SKIL,SMARCA5,SMC3,SOX8,SP1,SP4,SREBF2,TAF1,TBR1,TCF12,TDP43,TRIM28,YBX1,YY1,ZBTB7B,ZEB1,ZFP91,ZHX1,ZKSCAN1,ZNF207,ZNF24,ZNF318,ZNF384,ZNF407	OL	HOT
chr5	109412807	109413501	2	ZFP91,ZNF24	OL	NOT
chr5	109427522	109428211	20	ARID1B,ARID3A,ARNT,ASH2L,BCL11A,CC2D1A,CLOCK,FOXK2,GMEB1,KAT2B,MEF2A,NCOA2,NONO,Pol2,SATB2,SMARCA5,SOX8,TBR1,YY1,ZFP91	OL	NOT
chr5	109450980	109451800	13	ATF7,BMI1,CC2D1A,CHD4,EHMT2,MITF,NFIC,RAD21,SMARCA5,SMC3,TRIM28,ZFP91,ZNF24	OL	NOT
chr5	109468537	109469413	27	ARID3A,BMI1,BRD4,CHD4,CTCF,EWSR1,GMEB1,KAT2B,MITF,NFIB,NFIC,NONO,NR2F2,Pol2,RAD21,RELB,REST,SKIL,SMARCA5,SMC3,SP1,SP4,TCF12,TRIM28,ZHX1,ZNF24,ZNF384	OL	NOT
chr5	109484860	109485476	4	GMEB1,NFIC,Pol2,SMC3	OL	NOT
chr5	109561809	109562612	2	BRCA1,SATB2	OL	NOT
chr5	109611891	109613204	24	ARID1B,ARID3A,ASH1L,BMI1,BRCA1,BRD4,CC2D1A,CHD4,CLOCK,CREM,DPF2,EWSR1,GMEB1,NFIC,NONO,OLIG2,Pol2,SMARCA5,SMC3,SOX8,TAF1,TCF12,ZFP91,ZNF24	OL	NOT
chr5	109619400	109620703	21	ARID3A,BMI1,BRCA1,BRD4,DPF2,EHMT2,GMEB1,KAT2B,MITF,NFIC,OLIG2,Pol2,SIN3B,SKIL,SMARCA5,SOX8,TCF12,TRIM28,ZFP91,ZHX1,ZNF24	OL	NOT
chr5	109629994	109630513	1	BMI1	OL	NOT
chr5	109645608	109646320	4	CHD4,SMARCA5,SMC3,ZNF24	OL	NOT
chr5	109656605	109657644	1	SP1	OL	NOT
chr5	109668563	109669345	2	ARID1B,TBR1	OL	NOT
chr5	109670108	109670256	1	NFIC	OL	NOT
chr5	109688515	109690174	30	ARID3A,ARNT,ASH1L,ASH2L,BCL11A,BRD4,CHD4,CLOCK,CTCF,DEAF1,DPF2,EWSR1,GATA4,GMEB1,MAZ,MITF,NCOR1,NFIC,Pol2,RAD21,RELB,SIN3A,SIN3B,SMC3,SOX8,SP1,SP4,TAF1,TRIM28,ZNF24	OL	NOT
chr5	109690401	109691554	39	ARID3A,ARNT,ASH1L,BMI1,BRD4,CC2D1A,CHD4,CLOCK,CTCF,EHMT2,EWSR1,GABPB1,GMEB1,KAT2B,KDM4A,MEF2A,NEUROD1,NFIC,NONO,NR2F2,NR3C1,Pol2,RAD21,RB1,SKIL,SMARCA5,SMC3,SP1,TDP43,TRIM28,YY1,ZEB1,ZEB2,ZFP91,ZHX1,ZKSCAN1,ZNF207,ZNF24,ZNF384	OL	HOT
chr5	109739890	109740607	1	SATB2	OL	NOT
chr5	109753462	109754205	1	TRIM28	OL	NOT
chr5	109880774	109881595	6	ARID1B,ARNT,BCL11A,SATB2,SMC3,TBR1	OL	NOT
chr5	109907568	109908183	4	ARID3A,BCL11A,RELB,TBR1	OL	NOT
chr5	109999994	110000613	2	ARNT,BRD4	OL	NOT
chr5	110049712	110050227	1	SATB2	OL	NOT
chr5	110054237	110054647	2	NFIB,NFIC	OL	NOT
chr5	110054918	110055923	18	ARID1B,ARNT,BCL11A,BMI1,CC2D1A,CLOCK,GMEB1,NCOA2,NFIC,RELB,SIN3B,SKIL,SMARCA5,SP1,TBR1,TRIM28,ZFP91,ZHX1	OL	NOT
chr5	110324725	110325308	2	BCL11A,TBR1	OL	NOT
chr5	110354184	110355047	24	ARID3A,ARNT,BCL11A,BRCA1,BRD4,CC2D1A,CHD4,CREM,GMEB1,KAT2B,NFIC,NONO,Pol2,RELB,SATB2,SIN3B,SMARCA5,SMC3,TBR1,TRIM28,ZEB1,ZFP91,ZHX1,ZNF318	OL	NOT
chr5	110590045	110590724	1	CTCF	OL	NOT
chr5	110625260	110625775	1	SATB2	OL	NOT
chr5	110653064	110653867	16	ARID3A,ARNT,BCL11A,BRD4,CC2D1A,CLOCK,GMEB1,KDM4A,NCOA2,RELB,SATB2,SKIL,TBR1,TRIM28,ZEB1,ZFP91	OL	NOT
chr5	110716115	110716794	1	CTCF	OL	NOT
chr5	110726070	110727226	19	ASH2L,BMI1,CC2D1A,CHD4,EHMT2,FOXK2,GABPB1,GMEB1,KDM4A,MEF2A,Pol2,RAD21,SIN3B,SMARCA5,SMC3,SP1,SP4,TRIM28,ZHX1	OL	NOT
chr5	110738047	110739758	48	ARNT,ASCL1,ASH2L,BCL11A,BMI1,BRD4,CC2D1A,CHD4,CLOCK,CREB1,EHMT2,EWSR1,FOXK2,GABPB1,GMEB1,KDM4A,KLF5,MEF2A,NEUROD1,NFIC,NONO,NR2F1,NR3C1,Pol2,RAD21,RB1,RELB,REST,SATB2,SIN3A,SIN3B,SKIL,SMARCA5,SMC3,SP1,SP4,SREBF2,SRF,TAF1,TBR1,TDP43,TRIM28,YY1,ZBTB7B,ZFP91,ZNF24,ZNF318,ZNF407	OL	HOT
chr5	110756970	110757667	4	ARNT,CTCF,RAD21,SMARCA5	OL	NOT
chr5	110796829	110797424	1	NFIC	OL	NOT
chr5	110839094	110839336	1	NFIC	OL	NOT
chr5	111063569	111064248	1	CTCF	OL	NOT
chr5	111070364	111071184	3	ARNT,CTCF,SMC3	OL	NOT
chr5	111072987	111073546	1	RB1	OL	NOT
chr5	111078032	111078391	1	CREB1	OL	NOT
chr5	111092026	111092841	84	ARID1B,ARID3A,ARNT,ASH1L,ASH2L,ATF7,BCL11A,BHLHE40,BHLHE41,BMI1,BRCA1,BRD4,CC2D1A,CHD4,CLOCK,CREB1,CREM,CTCF,DEAF1,DPF2,EED,EGR1,EHMT2,EWSR1,FOXK2,GABPB1,GATA4,GATAD2A,GMEB1,HNRNPK,KAT2B,KDM4A,MAZ,MEF2A,MEIS2,MITF,NCOA2,NCOR1,NEUROD1,NFIB,NFIC,NONO,NR2F1,NR2F2,NR3C1,PKNOX1,Pol2,RAD21,RB1,RELB,REST,SATB2,SIN3A,SIN3B,SIRT1,SIX4,SKIL,SMARCA5,SMC3,SOX8,SP1,SP4,SREBF2,SRF,TAF1,TBR1,TCF12,TDP43,TRIM28,YBX1,YBX3,YY1,ZBTB7B,ZEB1,ZFP91,ZHX1,ZKSCAN1,ZNF143,ZNF207,ZNF24,ZNF318,ZNF384,ZNF407,ZNF592	OL	HOT
chr5	111116506	111117015	1	ARID1B	OL	NOT
chr5	111135840	111136553	6	BCL11A,CHD4,NONO,Pol2,SMARCA5,TBR1	OL	NOT
chr5	111137500	111138071	3	ARID1B,CLOCK,TBR1	OL	NOT
chr5	111143668	111144664	10	BCL11A,BMI1,CC2D1A,KAT2B,SATB2,SIN3B,SP1,TBR1,YY1,ZHX1	OL	NOT
chr5	111157968	111158600	6	ARNT,CTCF,RAD21,SATB2,SMARCA5,SMC3	OL	NOT
chr5	111197562	111197718	1	NFIC	OL	NOT
chr5	111223509	111225330	8	BMI1,BRD4,CC2D1A,CTCF,SIN3B,SMARCA5,SMC3,YY1	OL	NOT
chr5	111251889	111252479	2	BCL11A,BRCA1	OL	NOT
chr5	111278788	111279303	2	CTCF,SMC3	OL	NOT
chr5	111280411	111281172	14	ARID3A,ARNT,BCL11A,CC2D1A,CLOCK,KAT2B,MEF2A,NCOA2,Pol2,SATB2,SIN3B,TBR1,ZEB1,ZFP91	OL	NOT
chr5	111284464	111285399	2	ARID1B,BCL11A	OL	NOT
chr5	111310630	111311213	2	ARID1B,BCL11A	OL	NOT
chr5	111312788	111313574	2	FOXK2,TBR1	OL	NOT
chr5	111453300	111453883	1	BCL11A	OL	NOT
chr5	111461176	111461919	13	ARID3A,ARNT,CHD4,CTCF,HNRNPK,NEUROD1,RAD21,SATB2,SMARCA5,SMC3,TBR1,TRIM28,ZFP91	OL	NOT
chr5	111463210	111463805	1	NFIC	OL	NOT
chr5	111512211	111513228	76	ARID1B,ARID3A,ARNT,ASH1L,ASH2L,ATF7,BCL11A,BHLHE40,BHLHE41,BMI1,BRD4,CC2D1A,CHD4,CLOCK,CREB1,CREM,DEAF1,E2F1,EGR1,EHMT2,EWSR1,FOXK2,GABPB1,GMEB1,HNRNPK,KAT2B,KDM4A,KLF5,MAZ,MEF2A,MEIS2,MITF,NCOA2,NCOR1,NEUROD1,NFIB,NFIC,NONO,NR2F1,NR2F2,NR3C1,OLIG2,Pol2,RB1,RELB,REST,SATB2,SIN3A,SIN3B,SIX4,SKIL,SMARCA5,SMC3,SOX8,SP1,SP4,SREBF2,TBR1,TCF12,TDP43,TRIM28,YBX1,YBX3,YY1,ZBTB7B,ZEB1,ZFP91,ZHX1,ZKSCAN1,ZNF143,ZNF24,ZNF318,ZNF384,ZNF407,ZNF592,ZSCAN29	OL	HOT
chr5	111530115	111531051	8	ARID3A,ARNT,EWSR1,GMEB1,MEF2A,RAD21,RB1,SMC3	OL	NOT
chr5	111531771	111532111	3	CTCF,SMARCA5,SMC3	OL	NOT
chr5	111550397	111551140	6	CTCF,RAD21,SATB2,SMARCA5,SMC3,TRIM28	OL	NOT
chr5	111680705	111681502	3	CREM,NCOA2,NR2F2	OL	NOT
chr5	111697208	111697611	2	NFIB,NFIC	OL	NOT
chr5	111698218	111698897	1	CTCF	OL	NOT
chr5	111735755	111736338	1	BCL11A	OL	NOT
chr5	111736744	111737167	1	ZNF143	OL	NOT
chr5	111744471	111745006	1	TBR1	OL	NOT
chr5	111755829	111756652	4	BCL11A,CLOCK,SIN3B,SP1	OL	NOT
chr5	111757007	111758573	34	ARID3A,ARNT,BCL11A,BHLHE40,BHLHE41,BMI1,BRCA1,CC2D1A,CHD4,CLOCK,CTCF,EWSR1,FOXK2,GMEB1,KDM4A,MEF2A,MITF,NFIB,NFIC,NONO,Pol2,RB1,SKIL,SMARCA5,SMC3,SOX8,SP1,TDP43,TRIM28,YY1,ZEB1,ZFP91,ZNF24,ZNF407	OL	HOT
chr5	111815025	111815620	1	NFIC	OL	NOT
chr5	111819948	111820627	1	CTCF	OL	NOT
chr5	111948037	111948620	1	BCL11A	OL	NOT
chr5	111974936	111975558	2	ARNT,BCL11A	OL	NOT
chr5	112012078	112012681	1	GMEB1	OL	NOT
chr5	112125828	112126411	1	BCL11A	OL	NOT
chr5	112127723	112128321	3	BCL11A,CLOCK,TBR1	OL	NOT
chr5	112146768	112147651	11	BMI1,CHD4,CTCF,NONO,RAD21,SATB2,SMARCA5,SMC3,ZBTB7B,ZFP91,ZNF24	OL	NOT
chr5	112160504	112161354	81	ARID1B,ARID3A,ARNT,ASH1L,ASH2L,ATF7,BCL11A,BMI1,BRCA1,BRD4,CC2D1A,CHD4,CLOCK,CREB1,CREM,CTCF,DPF2,EED,EGR1,EHMT2,EWSR1,EZH2,FOXK2,GABPB1,GATA4,GATAD2A,GMEB1,HNRNPK,KAT2B,KDM4A,KLF5,MAZ,MEF2A,MEIS2,MITF,NCOA2,NCOR1,NEUROD1,NFIB,NFIC,NONO,NR2F2,NR3C1,OLIG2,PKNOX1,Pol2,RAD21,RB1,RELB,REST,SIN3A,SIN3B,SIX4,SKIL,SMARCA5,SMC3,SOX8,SP1,SP4,SREBF2,SRF,TBR1,TCF12,TCF7L2,TDP43,TRIM28,YBX1,YBX3,YY1,ZBTB7B,ZEB1,ZEB2,ZFP91,ZHX1,ZNF143,ZNF207,ZNF24,ZNF318,ZNF384,ZNF407,ZNF592	OL	HOT
chr5	112174884	112175598	3	CHD4,CTCF,SMC3	OL	NOT
chr5	112185085	112185620	1	TBR1	OL	NOT
chr5	112186291	112186906	3	CTCF,RAD21,SMARCA5	OL	NOT
chr5	112192706	112193524	13	ARID1B,ARNT,BCL11A,CLOCK,GMEB1,MEF2A,NONO,Pol2,RELB,SATB2,SMARCA5,TBR1,TRIM28	OL	NOT
chr5	112203097	112203920	8	ARID1B,BCL11A,CLOCK,KAT2B,NONO,RELB,SP1,TBR1	OL	NOT
chr5	112210348	112211130	4	CHD4,CTCF,RAD21,SMC3	OL	NOT
chr5	112386738	112387253	1	SMC3	OL	NOT
chr5	112419129	112419800	1	NR2F2	OL	NOT
chr5	112420010	112420844	25	ARID1B,ARID3A,BMI1,CHD4,CTCF,DPF2,EWSR1,GMEB1,MEF2A,NONO,NR2F2,OLIG2,RAD21,SIN3A,SKIL,SMARCA5,SMC3,SP1,SREBF2,TRIM28,ZBTB7B,ZFP91,ZNF24,ZNF318,ZNF407	OL	NOT
chr5	112475810	112476567	3	KDM4A,TRIM28,ZNF24	OL	NOT
chr5	112492257	112492772	4	CHD4,CTCF,RAD21,SMC3	OL	NOT
chr5	112529584	112529888	1	CTCF	OL	NOT
chr5	112551238	112552144	7	ARNT,CHD4,CTCF,RAD21,SMARCA5,SMC3,TRIM28	OL	NOT
chr5	112554582	112555148	2	SMC3,ZNF24	OL	NOT
chr5	112576262	112576839	3	BRD4,RB1,SMC3	OL	NOT
chr5	112594254	112595082	4	CC2D1A,RB1,SMC3,TRIM28	OL	NOT
chr5	112605076	112605355	1	CTCF	OL	NOT
chr5	112669461	112670071	2	BCL11A,Pol2	OL	NOT
chr5	112684595	112685210	1	SMARCA5	OL	NOT
chr5	112691151	112691830	1	CTCF	OL	NOT
chr5	112707122	112708070	90	ARID1B,ARID3A,ARNT,ASH1L,ASH2L,ATF7,BCL11A,BHLHE40,BHLHE41,BMI1,BRCA1,BRD4,CC2D1A,CHD4,CLOCK,CREB1,CREM,CTCF,DEAF1,DPF2,E2F1,EED,EGR1,EHMT2,EWSR1,FOXK2,GABPB1,GATA4,GATAD2A,GATAD2B,GMEB1,HCFC1,HNRNPK,KAT2B,KDM4A,KLF5,MAZ,MEF2A,MEIS2,MITF,NCOA2,NCOR1,NEUROD1,NFIB,NFIC,NONO,NR2F1,NR2F2,NR3C1,NRF1,OLIG2,PKNOX1,Pol2,RAD21,RB1,RELB,REST,SATB2,SIN3A,SIN3B,SIX4,SKIL,SMARCA5,SMC3,SOX8,SP1,SP4,SREBF2,SRF,TAF1,TBR1,TCF12,TDP43,TRIM28,YBX1,YBX3,YY1,ZBTB7B,ZEB1,ZEB2,ZFP91,ZHX1,ZKSCAN1,ZNF143,ZNF207,ZNF24,ZNF318,ZNF384,ZNF407,ZNF592	OL	HOT
chr5	112737455	112738713	68	ARID1B,ARID3A,ARNT,ASCL1,ASH1L,ASH2L,ATF7,BCL11A,BHLHE40,BHLHE41,BMI1,BRCA1,BRD4,CC2D1A,CHD4,CLOCK,CTCF,DPF2,E2F1,EHMT2,EWSR1,GABPB1,GATA4,GMEB1,KAT2B,KDM4A,MAZ,MEF2A,MEIS2,MITF,NCOA2,NCOR1,NEUROD1,NFIB,NFIC,NONO,NR2F2,OLIG2,Pol2,RAD21,RB1,RELB,REST,SATB2,SIN3A,SIN3B,SKIL,SMARCA5,SMC3,SOX8,SP1,SP4,SREBF2,SRF,TAF1,TBR1,TDP43,TRIM28,YBX1,YBX3,YY1,ZBTB7B,ZEB1,ZEB2,ZFP91,ZHX1,ZNF24,ZNF407	OL	HOT
chr5	112742183	112743127	14	ARID3A,BMI1,GMEB1,NONO,Pol2,RAD21,SMARCA5,SMC3,SOX8,SP1,YY1,ZBTB7B,ZFP91,ZNF24	OL	NOT
chr5	112757374	112758152	9	CHD4,CTCF,NFIC,RAD21,SMARCA5,SMC3,TRIM28,ZFP91,ZHX1	OL	NOT
chr5	112848146	112848741	4	CHD4,CTCF,RAD21,ZNF24	OL	NOT
chr5	112860827	112861565	66	ARID1B,ARID3A,ARNT,ASH1L,ASH2L,ATF7,BCL11A,BMI1,BRCA1,BRD4,CC2D1A,CHD4,CLOCK,CREB1,CREM,DPF2,EGR1,EHMT2,EWSR1,FOXK2,GABPB1,GMEB1,HNRNPK,KAT2B,KDM4A,MAZ,MEF2A,NCOA2,NCOR1,NEUROD1,NFIB,NFIC,NONO,NR2F1,OLIG2,PKNOX1,Pol2,RAD21,RB1,RELB,REST,SATB2,SIN3A,SIN3B,SKIL,SMARCA5,SMC3,SOX8,SP1,SP4,SREBF2,SRF,TAF1,TBR1,TCF12,TRIM28,YY1,ZBTB7B,ZEB1,ZFP91,ZHX1,ZKSCAN1,ZNF207,ZNF24,ZNF318,ZNF407	OL	HOT
chr5	112884908	112885426	2	BRD4,SMC3	OL	NOT
chr5	112893825	112894228	2	NFIB,NFIC	OL	NOT
chr5	112906978	112907898	14	ARID3A,ARNT,BCL11A,CHD4,KAT2B,NONO,Pol2,SATB2,SKIL,SMC3,SREBF2,TBR1,ZFP91,ZHX1	OL	NOT
chr5	112921044	112921836	4	CHD4,DEAF1,SMC3,SOX8	OL	NOT
chr5	112921908	112922854	17	ARID3A,BMI1,BRD4,CHD4,CTCF,EWSR1,MAZ,NEUROD1,NONO,NR2F2,RAD21,SIN3A,SKIL,SMC3,SP1,TAF1,TDP43	OL	NOT
chr5	112958331	112958826	1	ZFP91	OL	NOT
chr5	112963635	112964577	21	ARID1B,ARID3A,ARNT,ATF7,BCL11A,BMI1,BRCA1,CTCF,GMEB1,KAT2B,MEF2A,NCOA2,NFIC,SATB2,SKIL,SMARCA5,SP1,TBR1,TRIM28,ZHX1,ZNF318	OL	NOT
chr5	112976278	112977029	56	ARID1B,ARID3A,ARNT,ASH1L,ASH2L,ATF7,BMI1,BRCA1,BRD4,CC2D1A,CHD4,CLOCK,DPF2,E2F1,EHMT2,EWSR1,FOXK2,GABPB1,GMEB1,HNRNPK,KAT2B,KDM4A,KLF5,MEF2A,NCOA2,NEUROD1,NFIB,NFIC,NR2F2,NR3C1,NRF1,OLIG2,PKNOX1,Pol2,RAD21,RB1,RELB,REST,SIN3B,SKIL,SMARCA5,SMC3,SOX8,SP1,SP4,SREBF2,TBR1,TDP43,TRIM28,ZBTB7B,ZEB1,ZFP91,ZHX1,ZNF143,ZNF24,ZNF318	OL	HOT
chr5	112995900	112996515	5	CHD4,CTCF,RAD21,SMARCA5,SMC3	OL	NOT
chr5	113024189	113024784	1	NFIC	OL	NOT
chr5	113043187	113044078	8	CTCF,GMEB1,NFIC,RAD21,RB1,SMC3,SP1,ZBTB7B	OL	NOT
chr5	113050774	113051591	12	ARID1B,ARID3A,ARNT,BCL11A,BRCA1,CC2D1A,GMEB1,NCOA2,SKIL,SOX8,TBR1,TRIM28	OL	NOT
chr5	113057277	113057956	1	CTCF	OL	NOT
chr5	113059428	113059891	1	ASH2L	OL	NOT
chr5	113067431	113068110	3	CTCF,RAD21,SMC3	OL	NOT
chr5	113095876	113096030	1	NFIC	OL	NOT
chr5	113101935	113102755	10	ARID1B,ATF7,KAT2B,NCOA2,NONO,NR3C1,SMARCA5,TBR1,TRIM28,ZHX1	OL	NOT
chr5	113170641	113171224	1	BCL11A	OL	NOT
chr5	113204384	113204899	1	SMC3	OL	NOT
chr5	113205769	113206284	3	CTCF,RAD21,SMC3	OL	NOT
chr5	113250109	113250985	12	ARID3A,CREM,EWSR1,KLF5,NCOA2,NR2F2,NR3C1,Pol2,RELB,SMC3,YBX1,ZNF318	OL	NOT
chr5	113274660	113275403	6	BRD4,CC2D1A,MITF,RB1,SMC3,TRIM28	OL	NOT
chr5	113292934	113293613	1	CTCF	OL	NOT
chr5	113294051	113295296	25	ARNT,ATF7,BMI1,CC2D1A,CREM,CTCF,DPF2,EWSR1,GMEB1,KDM4A,MAZ,OLIG2,PKNOX1,RELB,REST,SMC3,SOX8,SP1,TDP43,TRIM28,ZEB1,ZFP91,ZHX1,ZNF24,ZNF407	OL	NOT
chr5	113330453	113330968	2	CTCF,SMC3	OL	NOT
chr5	113336803	113337363	3	CTCF,RAD21,SMC3	OL	NOT
chr5	113378776	113379519	6	CHD4,CTCF,OLIG2,RAD21,SMARCA5,TRIM28	OL	NOT
chr5	113480265	113480668	2	NFIB,NFIC	OL	NOT
chr5	113488162	113488884	10	CHD4,NEUROD1,NONO,SIN3B,SMARCA5,SMC3,SOX8,TRIM28,YY1,ZFP91	OL	NOT
chr5	113489146	113489819	2	BCL11A,SKIL	OL	NOT
chr5	113510697	113511376	1	CTCF	OL	NOT
chr5	113513163	113514209	67	ARID1B,ARID3A,ARNT,ASH1L,ASH2L,ATF7,BCL11A,BHLHE40,BHLHE41,BMI1,BRCA1,BRD4,CC2D1A,CHD4,CLOCK,CREB1,CREM,CTCF,DPF2,EHMT2,EWSR1,FOXK2,GABPB1,GATA4,GMEB1,HNRNPK,KAT2B,KDM4A,MEF2A,MEIS2,MITF,NCOA2,NEUROD1,NFIB,NFIC,NONO,NR2F1,NR2F2,Pol2,RAD21,RB1,RELB,REST,SATB2,SIN3A,SIN3B,SIRT1,SKIL,SMARCA5,SMC3,SOX8,SP1,SP4,SREBF2,SRF,TBR1,TRIM28,YY1,ZBTB7B,ZEB1,ZFP91,ZHX1,ZKSCAN1,ZNF24,ZNF318,ZNF407,ZNF592	OL	HOT
chr5	113606355	113607098	13	ARNT,BMI1,CHD4,CTCF,GMEB1,NONO,NR2F2,RAD21,SMARCA5,SMC3,TRIM28,ZFP91,ZHX1	OL	NOT
chr5	113611936	113612451	2	CTCF,RAD21	OL	NOT
chr5	113678821	113679643	6	CHD4,CTCF,RAD21,SATB2,SMARCA5,SMC3	OL	NOT
chr5	113806071	113806687	4	CHD4,CTCF,RAD21,SMARCA5	OL	NOT
chr5	113807239	113807953	2	SMC3,TBR1	OL	NOT
chr5	113970144	113970679	1	TBR1	OL	NOT
chr5	114017984	114018753	7	ARNT,CHD4,CTCF,RAD21,SKIL,SMARCA5,SMC3	OL	NOT
chr5	114055067	114055810	7	ARNT,MEF2A,NEUROD1,SMC3,TRIM28,ZHX1,ZNF407	OL	NOT
chr5	114089217	114089726	1	ARID1B	OL	NOT
chr5	114101018	114101697	1	CTCF	OL	NOT
chr5	114126983	114127386	1	NFIB	OL	NOT
chr5	114305385	114306130	2	CTCF,SMC3	OL	NOT
chr5	114360961	114361258	2	CTCF,SMC3	OL	NOT
chr5	114361673	114362504	61	ARID3A,ARNT,ASH1L,ASH2L,BCL11A,BMI1,BRCA1,BRD4,CC2D1A,CHD4,CLOCK,CREB1,CREM,DPF2,E2F1,EGR1,EHMT2,EWSR1,FOXK2,GABPB1,GMEB1,HNRNPK,KAT2B,MEF2A,MITF,NEUROD1,NFIB,NFIC,NONO,NR3C1,NRF1,OLIG2,PKNOX1,Pol2,RAD21,RB1,RELB,REST,SIN3A,SIN3B,SIRT1,SKIL,SMARCA5,SMC3,SOX8,SP1,SP4,SREBF2,TAF1,TBR1,TDP43,TRIM28,YBX1,ZBTB7B,ZEB1,ZFP91,ZKSCAN1,ZNF143,ZNF24,ZNF407,ZNF592	OL	HOT
chr5	114362894	114363369	1	ZNF407	OL	NOT
chr5	114449664	114450591	27	ARID3A,ARNT,BMI1,CC2D1A,CHD4,CLOCK,CTCF,EHMT2,EWSR1,GMEB1,NONO,Pol2,RAD21,RB1,RELB,SKIL,SMARCA5,SMC3,SP4,SREBF2,TBR1,TRIM28,ZBTB7B,ZFP91,ZHX1,ZNF24,ZNF407	OL	NOT
chr5	114469292	114470108	1	BCL11A	OL	NOT
chr5	114782604	114783547	6	ASH2L,BRD4,CC2D1A,CTCF,SMC3,TRIM28	OL	NOT
chr5	114789789	114790085	1	CTCF	OL	NOT
chr5	114822918	114823254	1	NFIC	OL	NOT
chr5	114857657	114858367	8	ARNT,BCL11A,BMI1,CLOCK,GMEB1,NONO,SMC3,TBR1	OL	NOT
chr5	114948736	114949746	3	SATB2,TBR1,YY1	OL	NOT
chr5	114957300	114957883	1	BCL11A	OL	NOT
chr5	115033816	115034331	3	CTCF,RAD21,SMC3	OL	NOT
chr5	115069199	115069942	6	CTCF,RAD21,SMARCA5,SMC3,TRIM28,ZHX1	OL	NOT
chr5	115096183	115097097	13	ARID3A,ARNT,BCL11A,BMI1,BRCA1,CLOCK,SIN3B,SMARCA5,SMC3,SP1,TBR1,TRIM28,ZHX1	OL	NOT
chr5	115097912	115098806	9	BMI1,CTCF,GMEB1,NONO,RAD21,SMARCA5,SMC3,TRIM28,ZNF407	OL	NOT
chr5	115151455	115151647	1	NFIC	OL	NOT
chr5	115169110	115170459	31	ARID1B,ARID3A,ARNT,ASH2L,BCL11A,BMI1,CHD4,CTCF,DPF2,EWSR1,GMEB1,MEF2A,NONO,Pol2,RAD21,RB1,SIN3A,SIN3B,SKIL,SMARCA5,SMC3,SP1,SP4,TAF1,TDP43,TRIM28,YY1,ZEB1,ZEB2,ZFP91,ZNF24	OL	NOT
chr5	115180273	115180792	1	BMI1	OL	NOT
chr5	115209236	115209739	1	BRCA1	OL	NOT
chr5	115246273	115246888	4	CTCF,RAD21,SMARCA5,SMC3	OL	NOT
chr5	115261765	115263399	55	ARID1B,ARID3A,ARNT,ASH2L,ATF7,BCL11A,BMI1,BRCA1,CC2D1A,CHD4,CLOCK,CREB1,CTCF,DPF2,EHMT2,EWSR1,FOXK2,GABPB1,GMEB1,HNRNPK,KAT2B,KDM4A,MAZ,MEF2A,MEIS2,NEUROD1,NFIC,NONO,NR2F1,NR2F2,NR3C1,OLIG2,Pol2,RAD21,RB1,RELB,SIN3A,SIN3B,SKIL,SMARCA5,SMC3,SOX8,SP1,SP4,SREBF2,TAF1,TBR1,TDP43,TRIM28,YY1,ZEB1,ZFP91,ZHX1,ZKSCAN1,ZNF592	OL	HOT
chr5	115295965	115297013	3	EWSR1,SP1,ZFP91	OL	NOT
chr5	115309670	115310285	5	CTCF,RAD21,SATB2,SMARCA5,SMC3	OL	NOT
chr5	115335570	115336709	4	BCL11A,CHD4,SATB2,TBR1	OL	NOT
chr5	115366144	115366887	6	ARNT,BCL11A,BRCA1,CHD4,SMC3,TRIM28	OL	NOT
chr5	115415049	115415664	4	BRD4,CHD4,MITF,SMARCA5	OL	NOT
chr5	115416915	115417689	4	CC2D1A,CLOCK,TBR1,TRIM28	OL	NOT
chr5	115419599	115420464	4	BCL11A,SP1,TBR1,TRIM28	OL	NOT
chr5	115423447	115423974	2	CC2D1A,SMC3	OL	NOT
chr5	115472049	115473070	1	BCL11A	OL	NOT
chr5	115494417	115495000	2	BCL11A,NCOA2	OL	NOT
chr5	115513075	115513670	1	NFIC	OL	NOT
chr5	115543794	115544373	1	CHD4	OL	NOT
chr5	115544433	115545500	57	ARID3A,ARNT,BCL11A,BHLHE41,BMI1,BRD4,CC2D1A,CHD4,CLOCK,CREB1,CTCF,DPF2,EED,EGR1,EHMT2,EWSR1,FOXK2,GATA4,GMEB1,KAT2B,KDM4A,MEF2A,MEIS2,NCOR1,NEUROD1,NFIB,NFIC,NONO,NR2F2,OLIG2,PKNOX1,Pol2,RAD21,RB1,RELB,SIN3A,SIN3B,SKIL,SMARCA5,SMC3,SOX8,SP1,SP4,SREBF2,TAF1,TCF12,TDP43,TRIM28,YBX1,YY1,ZBTB7B,ZEB1,ZEB2,ZFP91,ZHX1,ZNF24,ZNF318	OL	HOT
chr5	115571285	115572173	53	ARID1B,ARID3A,ASH1L,ASH2L,BHLHE41,BMI1,BRCA1,BRD4,CC2D1A,CHD4,CLOCK,CTCF,DPF2,EED,EHMT2,EWSR1,FOXK2,GATA4,GMEB1,KDM4A,MAZ,MEF2A,MITF,NCOA2,NFIC,OLIG2,Pol2,RAD21,RB1,RELB,REST,SIN3B,SIX4,SKIL,SMARCA5,SMC3,SOX8,SP4,SREBF2,TAF1,TBR1,TCF12,TRIM28,YBX1,YY1,ZBTB7B,ZEB1,ZFP91,ZHX1,ZKSCAN1,ZNF207,ZNF24,ZNF407	OL	HOT
chr5	115574612	115574887	2	CTCF,SMC3	OL	NOT
chr5	115586440	115586955	2	CTCF,SMC3	OL	NOT
chr5	115594371	115594665	1	NFIC	OL	NOT
chr5	115599323	115600236	17	ARID3A,BMI1,CHD4,CLOCK,DPF2,EWSR1,GMEB1,MEIS2,NFIC,NONO,Pol2,RAD21,SMARCA5,SP1,TRIM28,ZFP91,ZNF24	OL	NOT
chr5	115601681	115602803	6	BRD4,CTCF,EWSR1,RELB,SKIL,SMC3	OL	NOT
chr5	115625816	115626665	80	ARID1B,ARID3A,ARNT,ASCL1,ASH1L,ASH2L,ATF7,BCL11A,BHLHE40,BHLHE41,BMI1,BRCA1,BRD4,CC2D1A,CHD4,CLOCK,CREB1,CREM,CTCF,DPF2,EED,EGR1,EHMT2,EWSR1,FOXK2,GABPB1,GATA4,GMEB1,HNRNPK,KAT2B,KDM4A,KLF5,MAZ,MEF2A,MEIS2,MITF,NCOA2,NCOR1,NEUROD1,NFIC,NONO,NR2F1,NR2F2,NR3C1,PKNOX1,Pol2,RAD21,RB1,RELB,REST,SATB2,SIN3A,SIN3B,SIX4,SKIL,SMARCA5,SMC3,SOX8,SP1,SP4,SREBF2,TAF1,TBR1,TCF12,TDP43,TRIM28,YBX1,YY1,ZBTB7B,ZEB1,ZEB2,ZFP91,ZHX1,ZNF143,ZNF207,ZNF24,ZNF318,ZNF384,ZNF407,ZNF592	OL	HOT
chr5	115634248	115635228	30	ARID1B,ARID3A,ARNT,ASH2L,BMI1,BRD4,CC2D1A,CHD4,CLOCK,CTCF,EWSR1,GMEB1,NEUROD1,NFIC,NONO,Pol2,RAD21,RELB,SATB2,SKIL,SMARCA5,SMC3,SREBF2,TAF1,TRIM28,ZEB1,ZFP91,ZHX1,ZNF24,ZNF407	OL	NOT
chr5	115815364	115815839	1	ZNF407	OL	NOT
chr5	115816199	115817279	33	ARID3A,ARNT,ASH2L,BCL11A,BHLHE40,CLOCK,DPF2,EHMT2,EWSR1,FOXK2,GMEB1,KDM4A,MEF2A,NEUROD1,NONO,RB1,SIN3B,SIX4,SKIL,SMARCA5,SMC3,SP1,TAF1,TBR1,TRIM28,YBX1,YY1,ZBTB7B,ZHX1,ZNF24,ZNF318,ZNF407,ZNF592	OL	NOT
chr5	115831020	115831635	4	CTCF,RAD21,SKIL,SMARCA5	OL	NOT
chr5	115838799	115839479	7	CHD4,CTCF,RAD21,SMARCA5,SMC3,TBR1,ZNF384	OL	NOT
chr5	115841273	115842178	64	ARID1B,ARID3A,ASH1L,ASH2L,ATF7,BCL11A,BHLHE40,BHLHE41,BMI1,BRCA1,BRD4,CC2D1A,CHD4,CLOCK,CREM,CTCF,DEAF1,E2F1,EHMT2,EWSR1,FOXK2,GABPB1,GATAD2A,GMEB1,HNRNPK,KAT2B,KDM4A,KLF5,MEF2A,MITF,NCOA2,NCOR1,NFIC,NONO,NR2F2,OLIG2,Pol2,RB1,RELB,REST,SIN3A,SIN3B,SKIL,SMARCA5,SMC3,SOX8,SP1,SP4,SREBF2,SRF,TAF1,TBR1,TDP43,TRIM28,YBX1,YY1,ZBTB7B,ZEB1,ZFP91,ZHX1,ZNF24,ZNF318,ZNF384,ZNF407	OL	HOT
chr5	115844418	115845021	1	GMEB1	OL	NOT
chr5	115857932	115858527	1	NFIC	OL	NOT
chr5	115961427	115961946	1	BMI1	OL	NOT
chr5	115962735	115963204	1	MEF2A	OL	NOT
chr5	116031998	116032677	2	CTCF,RAD21	OL	NOT
chr5	116067936	116068551	4	CHD4,CTCF,RAD21,SMARCA5	OL	NOT
chr5	116084555	116085751	53	ARID1B,ARID3A,ARNT,ASH1L,ASH2L,BMI1,BRCA1,BRD4,CC2D1A,CHD4,CLOCK,CTCF,DPF2,EHMT2,EWSR1,FOXK2,GABPB1,GMEB1,KAT2B,KDM4A,MEF2A,NCOA2,NEUROD1,NFIC,NONO,NR2F2,NR3C1,Pol2,RAD21,RB1,SATB2,SIN3A,SIN3B,SIX4,SKIL,SMARCA5,SMC3,SP1,SP4,SREBF2,TBR1,TDP43,TRIM28,YBX1,YY1,ZBTB7B,ZFP91,ZHX1,ZKSCAN1,ZNF143,ZNF24,ZNF318,ZNF407	OL	HOT
chr5	116137598	116138341	15	ARNT,BRCA1,CHD4,CTCF,DPF2,GMEB1,NFIC,RAD21,SATB2,SMARCA5,SMC3,TBR1,TRIM28,ZFP91,ZHX1	OL	NOT
chr5	116140998	116141593	1	NFIC	OL	NOT
chr5	116152132	116152727	1	NFIC	OL	NOT
chr5	116343982	116344497	1	SMC3	OL	NOT
chr5	116359842	116360999	8	ARNT,BCL11A,DPF2,NFIC,SIX4,SMC3,TBR1,TRIM28	OL	NOT
chr5	116361231	116362314	26	ARID1B,ARNT,ATF7,BCL11A,BMI1,CC2D1A,CTCF,GATA4,GMEB1,KAT2B,MITF,NCOR1,NFIC,NONO,Pol2,RAD21,SIN3B,SKIL,SMARCA5,SMC3,TBR1,TRIM28,YY1,ZFP91,ZNF24,ZNF407	OL	NOT
chr5	116381866	116382672	3	BCL11A,SMC3,TRIM28	OL	NOT
chr5	116388758	116389361	2	GMEB1,SMC3	OL	NOT
chr5	116407266	116407849	1	BCL11A	OL	NOT
chr5	116410974	116411489	1	SMC3	OL	NOT
chr5	116428875	116429390	2	OLIG2,SMC3	OL	NOT
chr5	116431156	116431691	1	TBR1	OL	NOT
chr5	116438038	116438684	5	ASH2L,Pol2,SKIL,SOX8,ZNF24	OL	NOT
chr5	116453897	116454578	3	SMARCA5,SMC3,ZNF24	OL	NOT
chr5	116466643	116467258	1	SMARCA5	OL	NOT
chr5	116480175	116480794	2	ARNT,SMC3	OL	NOT
chr5	116486966	116487581	1	SMARCA5	OL	NOT
chr5	116536139	116536754	2	SMARCA5,ZNF24	OL	NOT
chr5	116539154	116539769	1	SMARCA5	OL	NOT
chr5	116553223	116554036	40	ARID1B,ARID3A,ASH2L,BMI1,BRCA1,BRD4,CC2D1A,CHD4,DPF2,EHMT2,EWSR1,GMEB1,KAT2B,KDM4A,MEIS2,MITF,NCOA2,NCOR1,NEUROD1,NFIC,NONO,OLIG2,Pol2,RAD21,RELB,SIN3A,SIN3B,SKIL,SMARCA5,SMC3,SOX8,SP1,TAF1,TRIM28,YBX1,ZBTB7B,ZEB1,ZEB2,ZFP91,ZNF24	OL	HOT
chr5	116554863	116555138	1	OLIG2	OL	NOT
chr5	116557577	116558192	3	CHD4,CTCF,SMARCA5	OL	NOT
chr5	116559973	116560248	1	NEUROD1	OL	NOT
chr5	116572117	116572970	11	ARID3A,ARNT,CTCF,Pol2,RB1,SIN3A,SMC3,TBR1,ZEB1,ZFP91,ZNF24	OL	NOT
chr5	116573130	116574404	5	CTCF,RAD21,SIN3B,SKIL,SMARCA5	OL	NOT
chr5	116574490	116575417	72	ARID1B,ARID3A,ARNT,ASH1L,ASH2L,ATF7,BCL11A,BHLHE40,BHLHE41,BMI1,BRCA1,BRD4,CC2D1A,CHD4,CLOCK,CREB1,CTCF,DPF2,EGR1,EHMT2,EWSR1,FOXK2,GATA4,GATAD2B,GMEB1,HNRNPK,KAT2B,KDM4A,KLF5,MEF2A,MITF,NCOA2,NEUROD1,NFIB,NFIC,NONO,NR2F2,NR3C1,PKNOX1,Pol2,RAD21,RB1,RELB,SATB2,SIN3A,SIN3B,SIX4,SKIL,SMARCA5,SMC3,SOX8,SP1,SP4,SREBF2,SRF,TAF1,TBR1,TDP43,TRIM28,YBX1,YY1,ZBTB7B,ZEB1,ZEB2,ZFP91,ZHX1,ZNF143,ZNF24,ZNF318,ZNF384,ZNF407,ZNF592	OL	HOT
chr5	116575475	116576702	14	ARNT,BCL11A,CTCF,EWSR1,GMEB1,NONO,RAD21,SIX4,SMARCA5,SMC3,SOX8,SP1,TRIM28,ZBTB7B	OL	NOT
chr5	116584202	116584605	1	PKNOX1	OL	NOT
chr5	116622243	116622922	2	CTCF,SMC3	OL	NOT
chr5	116626015	116626906	17	ARID3A,BRD4,CHD4,CREM,DPF2,EWSR1,GMEB1,MEF2A,NFIC,RAD21,SKIL,SMARCA5,SMC3,TRIM28,ZFP91,ZHX1,ZNF24	OL	NOT
chr5	116652000	116652995	33	ARID3A,ARNT,ASH1L,ASH2L,BMI1,BRCA1,BRD4,CC2D1A,CHD4,DPF2,EHMT2,EWSR1,GMEB1,KAT2B,KDM4A,MEF2A,NCOA2,NFIC,NONO,Pol2,RAD21,RELB,SMARCA5,SMC3,SOX8,SP1,TAF1,TRIM28,YY1,ZBTB7B,ZFP91,ZHX1,ZNF24	OL	NOT
chr5	116669540	116670222	5	GMEB1,KAT2B,SOX8,ZFP91,ZNF24	OL	NOT
chr5	116696360	116696875	2	CHD4,SATB2	OL	NOT
chr5	116734335	116735163	2	BRD4,SMC3	OL	NOT
chr5	116766499	116767008	1	ARID1B	OL	NOT
chr5	116777841	116778356	1	SMC3	OL	NOT
chr5	116858029	116858424	1	HNRNPK	OL	NOT
chr5	116938406	116938921	2	OLIG2,SMC3	OL	NOT
chr5	116947844	116948359	3	CTCF,RAD21,SMC3	OL	NOT
chr5	116953040	116953882	15	BMI1,CHD4,EHMT2,GMEB1,KAT2B,KDM4A,Pol2,RAD21,SKIL,SMARCA5,SP1,TRIM28,YY1,ZFP91,ZNF24	OL	NOT
chr5	116970264	116970667	2	NFIB,NFIC	OL	NOT
chr5	116989812	116990427	2	OLIG2,SMARCA5	OL	NOT
chr5	117083926	117084605	1	CTCF	OL	NOT
chr5	117164947	117165890	3	SMARCA5,SMC3,ZNF24	OL	NOT
chr5	117181710	117182595	1	ZNF24	OL	NOT
chr5	117248828	117249951	3	OLIG2,SMARCA5,ZNF24	OL	NOT
chr5	117262261	117263290	6	EHMT2,GABPB1,OLIG2,SMARCA5,SMC3,ZNF24	OL	NOT
chr5	117312729	117313449	4	BCL11A,NCOA2,SATB2,SMARCA5	OL	NOT
chr5	117454633	117455148	2	CTCF,SMC3	OL	NOT
chr5	117593931	117594901	12	ARID3A,BCL11A,CC2D1A,GMEB1,NFIC,SATB2,SMARCA5,SMC3,TRIM28,ZBTB7B,ZHX1,ZNF207	OL	NOT
chr5	117622962	117623711	2	BCL11A,SATB2	OL	NOT
chr5	117651987	117652570	2	BCL11A,SATB2	OL	NOT
chr5	117657407	117658088	3	CLOCK,NFIC,TBR1	OL	NOT
chr5	118017277	118018167	9	BMI1,GATA4,NONO,Pol2,RAD21,SMARCA5,SP1,TRIM28,ZNF24	OL	NOT
chr5	118041917	118042596	1	CTCF	OL	NOT
chr5	118114176	118114691	1	SATB2	OL	NOT
chr5	118309233	118309912	1	CTCF	OL	NOT
chr5	118407814	118408601	4	ARID1B,BCL11A,TBR1,TRIM28	OL	NOT
chr5	118429967	118430626	11	ARID1B,ARID3A,BCL11A,BMI1,BRCA1,GMEB1,KAT2B,NCOA2,NONO,SIN3B,TBR1	OL	NOT
chr5	118434383	118435030	3	CLOCK,KAT2B,TBR1	OL	NOT
chr5	118451718	118452082	1	NFIC	OL	NOT
chr5	118468549	118469190	3	BCL11A,SATB2,TBR1	OL	NOT
chr5	118486761	118487204	1	RELB	OL	NOT
chr5	118551627	118552372	2	BRCA1,TBR1	OL	NOT
chr5	118557061	118557824	3	BCL11A,CHD4,TBR1	OL	NOT
chr5	118577022	118577702	4	CLOCK,NFIC,SIX4,TBR1	OL	NOT
chr5	118578036	118578619	2	ARID1B,BCL11A	OL	NOT
chr5	118611207	118611886	1	CTCF	OL	NOT
chr5	118791676	118792516	29	ARID1B,ARNT,ASH1L,BCL11A,BRD4,CC2D1A,CHD4,CTCF,GMEB1,KAT2B,KDM4A,NFIC,NONO,RAD21,SATB2,SKIL,SMARCA5,SMC3,SOX8,TBR1,TDP43,TRIM28,YY1,ZBTB7B,ZFP91,ZHX1,ZNF24,ZNF318,ZNF384	OL	NOT
chr5	118891097	118891840	1	TRIM28	OL	NOT
chr5	118956608	118957287	1	CTCF	OL	NOT
chr5	118987971	118989068	44	ARID1B,ARID3A,ARNT,ASH1L,ASH2L,BCL11A,BMI1,BRCA1,BRD4,CC2D1A,CHD4,CTCF,DPF2,EWSR1,FOXK2,GMEB1,KAT2B,KDM4A,NEUROD1,NONO,Pol2,RAD21,RB1,RELB,REST,SIN3A,SIN3B,SMARCA5,SMC3,SOX8,SP1,SP4,SREBF2,SRF,TBR1,TDP43,TRIM28,YBX1,YY1,ZBTB7B,ZHX1,ZKSCAN1,ZNF24,ZNF407	OL	HOT
chr5	119021898	119022413	2	CTCF,RAD21	OL	NOT
chr5	119070351	119071510	71	ARID1B,ARID3A,ARNT,ASH1L,ASH2L,ATF7,BCL11A,BHLHE41,BMI1,BRCA1,BRD4,CC2D1A,CHD4,CLOCK,CREB1,CREM,CTCF,DPF2,E2F1,EGR1,EHMT2,EWSR1,FOXK2,GATA4,GMEB1,HCFC1,KAT2B,KDM4A,KLF5,MAZ,MEF2A,NCOA2,NCOR1,NEUROD1,NFIC,NONO,NR2F2,NR3C1,OLIG2,PKNOX1,Pol2,RAD21,RB1,RELB,REST,SIN3B,SIX4,SKIL,SMARCA5,SMC3,SOX8,SP1,SP4,SRF,TBR1,TCF12,TDP43,TRIM28,YBX3,YY1,ZBTB7B,ZEB1,ZEB2,ZFP91,ZHX1,ZNF143,ZNF207,ZNF24,ZNF318,ZNF384,ZNF407	OL	HOT
chr5	119105914	119106535	2	GMEB1,SMARCA5	OL	NOT
chr5	119166217	119166666	1	NCOR1	OL	NOT
chr5	119230374	119230741	1	NFIC	OL	NOT
chr5	119267874	119269304	47	ARID1B,ARID3A,ARNT,ASH2L,ATF7,BMI1,CC2D1A,CHD4,CTCF,DEAF1,DPF2,E2F1,EWSR1,FOXK2,GATA4,GMEB1,MAZ,MEF2A,MITF,NEUROD1,NFIB,NONO,NR2F2,OLIG2,PKNOX1,Pol2,RAD21,RB1,REST,SIN3A,SKIL,SMARCA5,SMC3,SP1,SP4,SREBF2,SRF,TAF1,TDP43,TRIM28,YBX1,YY1,ZBTB7B,ZEB1,ZNF207,ZNF24,ZNF318	OL	HOT
chr5	119324195	119324718	2	ARID3A,NCOA2	OL	NOT
chr5	119328668	119329382	4	ARID1B,BCL11A,MEF2A,SMC3	OL	NOT
chr5	119334675	119335483	23	ARID1B,ARID3A,BCL11A,BRCA1,CHD4,CTCF,DPF2,EGR1,GATAD2A,KDM4A,MEF2A,NCOA2,NONO,RAD21,RB1,RELB,SATB2,SMC3,SP4,SREBF2,TBR1,TRIM28,ZHX1	OL	NOT
chr5	119337579	119338114	2	CHD4,TBR1	OL	NOT
chr5	119355712	119356572	3	BMI1,SMC3,YBX1	OL	NOT
chr5	119411801	119412768	17	ARNT,BMI1,CHD4,CLOCK,CTCF,EHMT2,GMEB1,NFIC,NONO,OLIG2,Pol2,RAD21,SMARCA5,SMC3,TRIM28,ZFP91,ZHX1	OL	NOT
chr5	119417893	119418716	8	ARNT,BCL11A,GMEB1,MEF2A,NEUROD1,NONO,SMARCA5,SP1	OL	NOT
chr5	119422287	119422893	2	GMEB1,KAT2B	OL	NOT
chr5	119435309	119435988	1	CTCF	OL	NOT
chr5	119441626	119442425	2	BCL11A,NFIC	OL	NOT
chr5	119452099	119453175	68	ARID1B,ARID3A,ARNT,ASH1L,ASH2L,ATF7,BCL11A,BMI1,BRCA1,BRD4,CC2D1A,CHD4,CLOCK,CREB1,CTCF,DEAF1,DPF2,EHMT2,EWSR1,FOXK2,GABPB1,GMEB1,HNRNPK,KAT2B,KDM4A,KLF5,MEF2A,MITF,NCOA2,NCOR1,NEUROD1,NFIB,NFIC,NONO,NR2F1,NR2F2,NR3C1,NRF1,Pol2,RAD21,RB1,RELB,REST,SATB2,SIN3B,SKIL,SMARCA5,SMC3,SOX8,SP1,SP4,SREBF2,SRF,TAF1,TBR1,TCF12,TRIM28,YY1,ZBTB7B,ZEB1,ZEB2,ZFP91,ZHX1,ZKSCAN1,ZNF143,ZNF24,ZNF318,ZNF407	OL	HOT
chr5	119470745	119471360	4	CTCF,RAD21,SMARCA5,ZHX1	OL	NOT
chr5	119476398	119476777	1	CHD4	OL	NOT
chr5	119484792	119485387	1	NFIC	OL	NOT
chr5	119595913	119596591	7	BMI1,CHD4,CREM,GMEB1,SMARCA5,SOX8,ZFP91	OL	NOT
chr5	119611444	119612027	2	BCL11A,TBR1	OL	NOT
chr5	119614766	119615446	4	ARID1B,KLF5,NONO,TBR1	OL	NOT
chr5	119738627	119739210	4	ARID1B,BCL11A,SATB2,TBR1	OL	NOT
chr5	119744057	119744295	1	CTCF	OL	NOT
chr5	119759307	119759890	1	BCL11A	OL	NOT
chr5	119828427	119829287	6	BCL11A,NCOA2,SATB2,SIN3B,TBR1,TRIM28	OL	NOT
chr5	119928980	119929499	1	SRF	OL	NOT
chr5	119951633	119952148	1	SATB2	OL	NOT
chr5	120055774	120056493	2	RAD21,SATB2	OL	NOT
chr5	120094252	120094960	1	ARID1B	OL	NOT
chr5	120372848	120373480	1	SIN3A	OL	NOT
chr5	120401361	120401948	2	BCL11A,TBR1	OL	NOT
chr5	120405221	120405828	3	BCL11A,SATB2,TBR1	OL	NOT
chr5	120408816	120409331	1	SATB2	OL	NOT
chr5	120458188	120458703	4	CHD4,CTCF,RAD21,SMC3	OL	NOT
chr5	120464107	120464486	2	CHD4,CTCF	OL	NOT
chr5	120516619	120517367	4	ARID1B,BCL11A,SATB2,SMARCA5	OL	NOT
chr5	120582636	120583032	1	NFIC	OL	NOT
chr5	120655898	120656170	1	CTCF	OL	NOT
chr5	120703915	120704865	8	ARID1B,KAT2B,NCOA2,SATB2,SMARCA5,SP1,TBR1,ZFP91	OL	NOT
chr5	120772613	120773328	1	SKIL	OL	NOT
chr5	120803133	120803812	1	CTCF	OL	NOT
chr5	120806058	120806796	1	TBR1	OL	NOT
chr5	120816863	120817542	1	CTCF	OL	NOT
chr5	120872937	120873624	5	ARNT,BCL11A,GMEB1,SATB2,TBR1	OL	NOT
chr5	120973346	120974080	1	SATB2	OL	NOT
chr5	121189800	121190395	1	NFIC	OL	NOT
chr5	121345254	121345769	1	SATB2	OL	NOT
chr5	121500201	121500842	3	ARNT,SATB2,TBR1	OL	NOT
chr5	121503460	121503863	2	NFIB,NFIC	OL	NOT
chr5	121630251	121631071	3	CTCF,SATB2,SMARCA5	OL	NOT
chr5	121744427	121745067	3	ARNT,BCL11A,SATB2	OL	NOT
chr5	121870358	121871037	2	CTCF,RAD21	OL	NOT
chr5	121949704	121950319	5	CTCF,RAD21,SATB2,SMARCA5,SMC3	OL	NOT
chr5	121961585	121962415	87	ARID1B,ARID3A,ARNT,ASH1L,ASH2L,ATF7,BCL11A,BHLHE40,BHLHE41,BMI1,BRCA1,BRD4,CC2D1A,CHD4,CLOCK,CREB1,CREM,CTCF,DEAF1,DPF2,EED,EGR1,EHMT2,EWSR1,EZH2,FOXK2,GABPB1,GATA4,GATAD2A,GATAD2B,GMEB1,HCFC1,HNRNPK,KAT2B,KDM4A,KLF5,MAZ,MEF2A,MEIS2,MITF,NCOA2,NCOR1,NEUROD1,NFIB,NFIC,NONO,NR2F2,NR3C1,NRF1,OLIG2,PKNOX1,Pol2,RAD21,RB1,RELB,REST,SATB2,SIN3A,SIN3B,SIX4,SKIL,SMARCA5,SMC3,SOX8,SP1,SP4,SREBF2,SRF,TBR1,TCF12,TDP43,TRIM28,YBX1,YBX3,YY1,ZBTB7B,ZEB1,ZFP91,ZHX1,ZKSCAN1,ZNF143,ZNF207,ZNF24,ZNF318,ZNF384,ZNF407,ZNF592	OL	HOT
chr5	122038047	122038669	1	GATA4	OL	NOT
chr5	122076445	122077504	22	ARNT,BHLHE40,BMI1,CC2D1A,CHD4,CTCF,EHMT2,EWSR1,HNRNPK,MEF2A,Pol2,RAD21,RB1,SIN3A,SKIL,SMARCA5,SMC3,SP1,YBX1,ZEB1,ZNF24,ZNF407	OL	NOT
chr5	122091916	122092431	2	CTCF,RAD21	OL	NOT
chr5	122101545	122102224	1	CTCF	OL	NOT
chr5	122121924	122122473	1	CLOCK	OL	NOT
chr5	122156633	122157148	2	CTCF,RAD21	OL	NOT
chr5	122158689	122159562	13	ARID1B,ARNT,BCL11A,BRCA1,GMEB1,NCOA2,NFIC,NONO,RELB,SATB2,TBR1,TRIM28,YBX1	OL	NOT
chr5	122163757	122164292	1	TBR1	OL	NOT
chr5	122182277	122183079	1	GMEB1	OL	NOT
chr5	122183318	122183887	3	ARID3A,SMC3,ZNF24	OL	NOT
chr5	122192837	122193377	7	BMI1,CHD4,CTCF,RAD21,SATB2,SMARCA5,SMC3	OL	NOT
chr5	122195692	122196307	4	CTCF,RAD21,SMARCA5,SMC3	OL	NOT
chr5	122312262	122313322	4	GMEB1,NFIB,SMC3,TBR1	OL	NOT
chr5	122326992	122327587	1	NFIC	OL	NOT
chr5	122415499	122415892	4	CHD4,CTCF,RAD21,SMC3	OL	NOT
chr5	122424043	122424786	16	ARID3A,BCL11A,CC2D1A,CHD4,EHMT2,KAT2B,KDM4A,MEF2A,NONO,RELB,SATB2,SIN3B,SKIL,TBR1,TRIM28,ZFP91	OL	NOT
chr5	122430168	122430342	1	NFIC	OL	NOT
chr5	122434178	122434633	1	CC2D1A	OL	NOT
chr5	122435653	122436268	1	SMARCA5	OL	NOT
chr5	122492540	122493219	1	CTCF	OL	NOT
chr5	122498056	122498571	3	CTCF,RAD21,SMC3	OL	NOT
chr5	122500661	122501413	5	CTCF,RAD21,SMARCA5,SMC3,ZFP91	OL	NOT
chr5	122516105	122516620	2	CTCF,SMC3	OL	NOT
chr5	122704349	122704551	1	CTCF	OL	NOT
chr5	122774703	122775926	33	ARID3A,ARNT,ATF7,BHLHE41,BMI1,CHD4,DEAF1,EHMT2,EWSR1,GMEB1,KAT2B,MAZ,MEF2A,NEUROD1,NONO,Pol2,RAD21,RB1,RELB,SATB2,SIN3A,SIN3B,SMARCA5,SMC3,SOX8,SP1,SP4,TCF12,TRIM28,YY1,ZEB1,ZFP91,ZNF407	OL	NOT
chr5	122844990	122846053	18	ARNT,BRD4,CC2D1A,EWSR1,GMEB1,MITF,NCOR1,Pol2,RAD21,SIN3A,SIN3B,SKIL,SMC3,SP1,SREBF2,ZFP91,ZNF318,ZNF384	OL	NOT
chr5	122897051	122897332	1	CTCF	OL	NOT
chr5	122999808	123000487	2	CTCF,SMC3	OL	NOT
chr5	123036464	123036893	1	BHLHE41	OL	NOT
chr5	123088579	123089098	1	BMI1	OL	NOT
chr5	123126223	123126818	1	NFIC	OL	NOT
chr5	123129839	123130234	1	HNRNPK	OL	NOT
chr5	123157714	123158317	1	GMEB1	OL	NOT
chr5	123196023	123196618	1	NFIC	OL	NOT
chr5	123199433	123199836	1	NFIB	OL	NOT
chr5	123284989	123285508	1	BMI1	OL	NOT
chr5	123344770	123345510	6	CHD4,CTCF,OLIG2,RAD21,SATB2,ZFP91	OL	NOT
chr5	123371464	123372019	3	CTCF,RAD21,SMC3	OL	NOT
chr5	123423165	123423989	89	ARID1B,ARID3A,ARNT,ASCL1,ASH1L,ASH2L,ATF7,BCL11A,BHLHE40,BHLHE41,BMI1,BRCA1,BRD4,CC2D1A,CHD4,CLOCK,CREB1,CREM,CTCF,DEAF1,DPF2,E2F1,EED,EGR1,EHMT2,EWSR1,FOXK2,GABPB1,GATA4,GATAD2A,GMEB1,HNRNPK,KAT2B,KDM4A,KLF5,MAZ,MEF2A,MEIS2,MITF,NCOA2,NCOR1,NEUROD1,NFIB,NFIC,NONO,NR2F1,NR2F2,NR3C1,NRF1,OLIG2,PKNOX1,Pol2,RAD21,RB1,RELB,REST,SATB2,SIN3A,SIN3B,SIX4,SKIL,SMARCA5,SMC3,SOX8,SP1,SP4,SREBF2,SRF,TAF1,TBR1,TCF12,TDP43,TRIM28,YBX1,YY1,ZBTB7B,ZEB1,ZEB2,ZFP91,ZHX1,ZKSCAN1,ZNF143,ZNF207,ZNF24,ZNF318,ZNF384,ZNF407,ZNF592,ZSCAN29	OL	HOT
chr5	123450533	123451128	1	NFIC	OL	NOT
chr5	123511754	123512714	64	ARID1B,ARID3A,ARNT,ASCL1,ASH1L,ASH2L,ATF7,BCL11A,BMI1,BRCA1,CC2D1A,CHD4,CLOCK,CREB1,CTCF,DEAF1,DPF2,EWSR1,FOXK2,GABPB1,GMEB1,HNRNPK,KAT2B,KDM4A,KLF5,MAZ,MEF2A,MITF,NCOA2,NEUROD1,NFIC,NONO,NR2F1,NR2F2,OLIG2,PKNOX1,Pol2,RAD21,RB1,RELB,REST,SIN3A,SIN3B,SIX4,SKIL,SMARCA5,SMC3,SOX8,SP1,SP4,SRF,TAF1,TBR1,TRIM28,YY1,ZBTB7B,ZFP91,ZHX1,ZKSCAN1,ZNF207,ZNF24,ZNF318,ZNF384,ZNF407	OL	HOT
chr5	123610968	123611583	4	CTCF,RAD21,SMARCA5,SMC3	OL	NOT
chr5	123670797	123671621	8	ARNT,CTCF,RAD21,SMARCA5,SMC3,TRIM28,ZFP91,ZNF384	OL	NOT
chr5	123696702	123697526	44	ARID1B,ARNT,ASH1L,ATF7,BCL11A,BMI1,BRD4,CC2D1A,CHD4,CLOCK,DPF2,EHMT2,EWSR1,GMEB1,KAT2B,MEF2A,MITF,NCOA2,NEUROD1,NFIC,NONO,NR2F2,OLIG2,Pol2,RAD21,RB1,RELB,SIN3A,SIN3B,SIX4,SKIL,SMARCA5,SMC3,SOX8,SP1,SREBF2,TBR1,TDP43,TRIM28,YY1,ZEB1,ZFP91,ZHX1,ZNF24	OL	HOT
chr5	123785495	123786245	7	ARID3A,GMEB1,NONO,Pol2,TBR1,TRIM28,ZHX1	OL	NOT
chr5	123787507	123788166	1	NONO	OL	NOT
chr5	123813849	123814587	2	BMI1,CHD4	OL	NOT
chr5	123855594	123856189	1	NFIC	OL	NOT
chr5	123874608	123875486	47	ARID3A,ARNT,ASH1L,ASH2L,BCL11A,BHLHE41,BMI1,BRCA1,BRD4,CC2D1A,CHD4,CLOCK,CREM,DPF2,E2F1,EHMT2,EWSR1,GMEB1,KAT2B,KDM4A,MITF,NCOA2,NCOR1,NFIC,NONO,NR2F2,OLIG2,Pol2,RAD21,RELB,SIN3B,SKIL,SMARCA5,SMC3,SOX8,SP1,TBR1,TCF12,TDP43,TRIM28,YBX1,ZBTB7B,ZEB1,ZHX1,ZNF24,ZNF318,ZNF384	OL	HOT
chr5	123875674	123876237	4	Pol2,RAD21,SMC3,SOX8	OL	NOT
chr5	123937180	123937695	2	CTCF,SMC3	OL	NOT
chr5	123965491	123966234	3	SMARCA5,TRIM28,ZFP91	OL	NOT
chr5	123996988	123997583	1	NFIC	OL	NOT
chr5	124040740	124041195	1	CC2D1A	OL	NOT
chr5	124057280	124058328	3	CHD4,DPF2,SP1	OL	NOT
chr5	124115012	124115607	1	NFIC	OL	NOT
chr5	124127447	124128289	8	ARID3A,CLOCK,GMEB1,MITF,SMARCA5,SMC3,TRIM28,ZFP91	OL	NOT
chr5	124162589	124163498	50	ARID1B,ARID3A,ARNT,ASH2L,ATF7,BCL11A,BHLHE41,BMI1,BRCA1,BRD4,CC2D1A,CHD4,CLOCK,DPF2,EED,EHMT2,FOXK2,GMEB1,KAT2B,KDM4A,MEF2A,NCOA2,NONO,NR2F2,NR3C1,PKNOX1,Pol2,RAD21,RELB,REST,SATB2,SIN3B,SKIL,SMARCA5,SMC3,SOX8,SP1,TBR1,TDP43,TRIM28,YY1,ZBTB7B,ZEB1,ZEB2,ZFP91,ZHX1,ZKSCAN1,ZNF207,ZNF24,ZNF407	OL	HOT
chr5	124206538	124206941	2	NFIB,NFIC	OL	NOT
chr5	124235538	124236873	5	OLIG2,Pol2,SMARCA5,TRIM28,ZNF24	OL	NOT
chr5	124253000	124254203	17	ARID3A,BCL11A,BMI1,CC2D1A,CHD4,KAT2B,NONO,OLIG2,Pol2,RAD21,SKIL,SMARCA5,SMC3,SOX8,SP1,TBR1,TRIM28	OL	NOT
chr5	124262289	124263032	2	BRD4,TRIM28	OL	NOT
chr5	124263902	124264838	24	ARID3A,BHLHE41,BMI1,BRD4,CHD4,DPF2,EWSR1,GMEB1,NCOA2,NFIC,NONO,OLIG2,Pol2,RAD21,SMARCA5,SMC3,SOX8,TCF12,TRIM28,YBX1,ZEB1,ZEB2,ZFP91,ZNF24	OL	NOT
chr5	124288984	124289895	21	BCL11A,BMI1,CHD4,GMEB1,KDM4A,MITF,NCOA2,NFIC,NONO,RAD21,RB1,SKIL,SMARCA5,SMC3,SOX8,TBR1,ZFP91,ZHX1,ZKSCAN1,ZNF143,ZNF24	OL	NOT
chr5	124395226	124396043	5	ARID3A,RAD21,SMARCA5,SMC3,ZNF24	OL	NOT
chr5	124438644	124439666	8	CHD4,EWSR1,GMEB1,NONO,OLIG2,RAD21,SMARCA5,SMC3	OL	NOT
chr5	124462088	124462757	1	EHMT2	OL	NOT
chr5	124499914	124500114	1	NFIC	OL	NOT
chr5	124527203	124527822	2	ARNT,TBR1	OL	NOT
chr5	124551091	124551788	5	BMI1,GMEB1,SMARCA5,SMC3,ZNF24	OL	NOT
chr5	124574560	124575442	8	ARID3A,GMEB1,RAD21,SMARCA5,SMC3,SOX8,YY1,ZNF24	OL	NOT
chr5	124581309	124581824	1	RAD21	OL	NOT
chr5	124593797	124594476	1	CTCF	OL	NOT
chr5	124599398	124600158	5	RAD21,SMC3,TAF1,YBX1,ZFP91	OL	NOT
chr5	124605327	124606141	12	BRD4,EHMT2,GMEB1,Pol2,RAD21,SMARCA5,SMC3,TAF1,TRIM28,ZEB1,ZFP91,ZNF24	OL	NOT
chr5	124634180	124635008	1	SMARCA5	OL	NOT
chr5	124649724	124650195	2	MEF2A,NFIC	OL	NOT
chr5	124651182	124652333	43	ARID1B,ARID3A,ARNT,ASH1L,ATF7,BCL11A,BMI1,BRD4,CC2D1A,CHD4,CTCF,DPF2,EWSR1,FOXK2,GMEB1,HNRNPK,KAT2B,KDM4A,MEF2A,MITF,NCOA2,NCOR1,NEUROD1,NFIC,NONO,NR2F2,Pol2,RAD21,RB1,SKIL,SMARCA5,SMC3,SOX8,SP1,SREBF2,TDP43,TRIM28,ZBTB7B,ZEB2,ZFP91,ZKSCAN1,ZNF24,ZNF318	OL	HOT
chr5	124677458	124678106	3	KAT2B,SMC3,ZNF24	OL	NOT
chr5	124718256	124718871	1	SMARCA5	OL	NOT
chr5	124742080	124742695	1	SMARCA5	OL	NOT
chr5	124743963	124745005	13	BRD4,CHD4,RAD21,RB1,SKIL,SMARCA5,SMC3,SOX8,SP4,YY1,ZFP91,ZKSCAN1,ZNF24	OL	NOT
chr5	124746014	124746227	1	SMARCA5	OL	NOT
chr5	124746228	124748227	36	ARNT,ASH1L,BHLHE41,BMI1,BRD4,CC2D1A,CHD4,CLOCK,CREM,EHMT2,EWSR1,FOXK2,KDM4A,MEF2A,MITF,NCOA2,NEUROD1,NONO,NR2F2,Pol2,RAD21,REST,SKIL,SMARCA5,SMC3,SOX8,SP1,SP4,SREBF2,TRIM28,YBX1,YY1,ZBTB7B,ZEB2,ZNF24,ZNF384	OL	HOT
chr5	124748579	124749686	26	ASH1L,ATF7,BCL11A,BMI1,DPF2,E2F1,EHMT2,EWSR1,GMEB1,MEF2A,NFIC,NONO,Pol2,RAD21,SIN3A,SIN3B,SKIL,SMARCA5,SMC3,SOX8,SP1,SREBF2,TBR1,TRIM28,ZHX1,ZNF24	OL	NOT
chr5	124755421	124756055	5	GMEB1,RAD21,SMARCA5,SMC3,ZNF24	OL	NOT
chr5	124760945	124761460	1	SMC3	OL	NOT
chr5	124773251	124773638	2	CHD4,OLIG2	OL	NOT
chr5	124806288	124806903	2	NFIC,SMARCA5	OL	NOT
chr5	124869947	124870530	1	BCL11A	OL	NOT
chr5	124887121	124887640	2	CHD4,ZNF24	OL	NOT
chr5	124889002	124889713	2	SMARCA5,ZNF24	OL	NOT
chr5	124906201	124907338	40	ARID1B,ARID3A,ASH1L,ASH2L,BCL11A,BHLHE41,BRCA1,BRD4,CC2D1A,CHD4,DPF2,EHMT2,EWSR1,FOXK2,GMEB1,KAT2B,MEF2A,MITF,NCOA2,NFIC,NONO,NR2F2,NR3C1,OLIG2,Pol2,RAD21,RB1,RELB,SKIL,SMARCA5,SMC3,SOX8,SREBF2,TDP43,TRIM28,YY1,ZFP91,ZHX1,ZNF207,ZNF24	OL	HOT
chr5	124912855	124913590	2	EWSR1,RAD21	OL	NOT
chr5	124922875	124923822	22	ARID1B,ARID3A,ATF7,BMI1,BRD4,CHD4,CLOCK,DPF2,GMEB1,MITF,NCOA2,NFIC,Pol2,RAD21,SKIL,SMARCA5,SMC3,SOX8,SP1,ZEB2,ZFP91,ZNF24	OL	NOT
chr5	124948385	124948980	1	NFIC	OL	NOT
chr5	124956458	124956973	1	SMC3	OL	NOT
chr5	124980414	124981366	11	ARID3A,CHD4,MITF,NFIC,Pol2,RAD21,SMARCA5,SMC3,ZFP91,ZHX1,ZNF24	OL	NOT
chr5	125050813	125051428	5	BMI1,OLIG2,RAD21,SMARCA5,ZNF24	OL	NOT
chr5	125058378	125059230	1	NFIC	OL	NOT
chr5	125198417	125199032	3	NFIB,NFIC,SMARCA5	OL	NOT
chr5	125200253	125201040	4	BMI1,CHD4,SMC3,ZNF24	OL	NOT
chr5	125227204	125227883	2	CTCF,SMC3	OL	NOT
chr5	125277556	125278065	1	ARID1B	OL	NOT
chr5	125306899	125307494	1	NFIC	OL	NOT
chr5	125348233	125349012	3	EHMT2,SMC3,ZNF24	OL	NOT
chr5	125349293	125350058	5	BMI1,RAD21,SMC3,ZFP91,ZNF24	OL	NOT
chr5	125372789	125373631	11	BMI1,CHD4,CLOCK,GMEB1,MITF,RAD21,SMARCA5,SOX8,SP1,TRIM28,ZNF24	OL	NOT
chr5	125411560	125412163	1	GMEB1	OL	NOT
chr5	125412368	125413443	62	ARID1B,ARID3A,ARNT,ASH1L,ASH2L,ATF7,BCL11A,BHLHE41,BMI1,BRCA1,BRD4,CC2D1A,CHD4,CLOCK,CREM,CTCF,DPF2,EHMT2,EWSR1,FOXK2,GATAD2A,GMEB1,HNRNPK,KAT2B,KDM4A,MEF2A,MITF,NCOA2,NCOR1,NFIC,NONO,NR2F2,NR3C1,OLIG2,Pol2,RAD21,RB1,RELB,REST,SIN3B,SIX4,SKIL,SMARCA5,SMC3,SOX8,SP1,SREBF2,TBR1,TCF12,TDP43,TRIM28,YY1,ZBTB7B,ZEB1,ZEB2,ZFP91,ZHX1,ZKSCAN1,ZNF207,ZNF24,ZNF318,ZNF407	OL	HOT
chr5	125424371	125424840	2	EHMT2,MITF	OL	NOT
chr5	125484505	125485444	39	ARID1B,ARID3A,ARNT,ASH2L,ATF7,BCL11A,BRD4,CHD4,CLOCK,DPF2,EHMT2,GMEB1,KAT2B,NCOA2,NFIB,NFIC,NONO,NR2F2,OLIG2,Pol2,RAD21,REST,SIN3B,SKIL,SMARCA5,SMC3,SOX8,SP1,SREBF2,TCF12,TRIM28,YBX1,ZBTB7B,ZEB1,ZEB2,ZFP91,ZHX1,ZNF207,ZNF24	OL	HOT
chr5	125499769	125500527	13	BMI1,BRCA1,BRD4,EWSR1,GMEB1,NR2F2,OLIG2,Pol2,RAD21,SKIL,SMARCA5,ZFP91,ZNF24	OL	NOT
chr5	125574579	125575302	1	ZNF24	OL	NOT
chr5	125575716	125576552	16	ARID1B,ARID3A,ARNT,BMI1,CHD4,KDM4A,Pol2,RAD21,RB1,RELB,SKIL,SMARCA5,SMC3,TCF12,TRIM28,ZFP91	OL	NOT
chr5	125594895	125595638	8	ARID3A,BMI1,CHD4,RAD21,SMC3,TCF12,TRIM28,ZHX1	OL	NOT
chr5	125655094	125655613	1	ZNF24	OL	NOT
chr5	125659600	125660079	1	NCOA2	OL	NOT
chr5	125719892	125720663	4	CC2D1A,CLOCK,MITF,SMARCA5	OL	NOT
chr5	125775724	125776467	2	SATB2,TRIM28	OL	NOT
chr5	125835466	125836081	5	BMI1,CTCF,RAD21,SMARCA5,SMC3	OL	NOT
chr5	126002255	126003126	16	ARID3A,BRD4,CC2D1A,CHD4,CREM,DPF2,KAT2B,MITF,NCOA2,NFIB,NFIC,SIN3B,SMC3,ZFP91,ZHX1,ZKSCAN1	OL	NOT
chr5	126100685	126101364	1	CTCF	OL	NOT
chr5	126138408	126138811	2	NFIB,NFIC	OL	NOT
chr5	126183105	126184018	15	ARID3A,CHD4,EHMT2,GMEB1,NFIC,OLIG2,Pol2,RAD21,SMARCA5,SMC3,SOX8,SP1,TRIM28,ZFP91,ZNF24	OL	NOT
chr5	126234503	126235118	3	CTCF,RAD21,SMARCA5	OL	NOT
chr5	126280845	126281360	2	RAD21,SIX4	OL	NOT
chr5	126302368	126302963	1	NFIC	OL	NOT
chr5	126339092	126339707	3	CTCF,RAD21,SMARCA5	OL	NOT
chr5	126353793	126354450	4	CTCF,RAD21,SMARCA5,SMC3	OL	NOT
chr5	126376269	126376896	5	ARID1B,BCL11A,CC2D1A,Pol2,SIX4	OL	NOT
chr5	126384783	126385606	4	ATF7,NFIC,NR2F2,SP1	OL	NOT
chr5	126385784	126386223	1	CREM	OL	NOT
chr5	126414757	126415631	19	ARID3A,ARNT,ATF7,BCL11A,BMI1,BRCA1,BRD4,CHD4,DPF2,GMEB1,NCOA2,NFIC,NR2F2,RAD21,SIN3B,SKIL,SMARCA5,TRIM28,ZNF318	OL	NOT
chr5	126416421	126417337	15	ARID1B,ARID3A,ARNT,BCL11A,BRCA1,CHD4,CLOCK,CREM,GMEB1,KLF5,NFIC,NONO,Pol2,SIN3A,TBR1	OL	NOT
chr5	126422779	126423985	37	ARID1B,ARNT,ATF7,BMI1,BRCA1,BRD4,CC2D1A,CHD4,CLOCK,DPF2,EWSR1,FOXK2,GABPB1,GMEB1,KAT2B,NCOR1,NEUROD1,NFIC,NONO,PKNOX1,Pol2,RAD21,RB1,RELB,SIN3A,SMARCA5,SMC3,SP1,SP4,TRIM28,YY1,ZBTB7B,ZEB2,ZFP91,ZKSCAN1,ZNF24,ZNF384	OL	HOT
chr5	126433007	126434197	3	BCL11A,TBR1,TRIM28	OL	NOT
chr5	126443254	126444106	19	ARID1B,CHD4,DPF2,EWSR1,GMEB1,NCOA2,NEUROD1,NONO,OLIG2,Pol2,RAD21,SMARCA5,SMC3,SOX8,SP1,TRIM28,ZFP91,ZKSCAN1,ZNF24	OL	NOT
chr5	126453866	126454808	23	ARID1B,ARID3A,ASH1L,ATF7,BMI1,CHD4,CLOCK,EHMT2,EWSR1,GMEB1,MITF,NCOA2,NFIC,NONO,Pol2,RAD21,SKIL,SMARCA5,SMC3,SOX8,SP1,TRIM28,ZEB2	OL	NOT
chr5	126460250	126460993	3	CC2D1A,SMC3,TRIM28	OL	NOT
chr5	126485972	126486849	29	ARID1B,ARNT,ASH2L,ATF7,BCL11A,BRCA1,BRD4,CC2D1A,CHD4,CLOCK,GMEB1,KAT2B,KDM4A,MEF2A,NCOA2,NCOR1,NONO,Pol2,RAD21,RELB,SATB2,SIN3B,SP1,SREBF2,TBR1,TRIM28,YY1,ZFP91,ZHX1	OL	NOT
chr5	126490173	126490688	1	SMC3	OL	NOT
chr5	126500015	126500294	1	CTCF	OL	NOT
chr5	126503363	126504439	14	ATF7,BCL11A,BRD4,CC2D1A,CLOCK,CREM,EWSR1,MITF,NCOA2,Pol2,SMARCA5,SP1,TBR1,TRIM28	OL	NOT
chr5	126508841	126509444	6	ATF7,BRD4,CREM,GMEB1,NCOA2,NR2F2	OL	NOT
chr5	126516091	126516806	1	RAD21	OL	NOT
chr5	126519706	126520795	17	ARID1B,ARID3A,ARNT,BCL11A,BRCA1,BRD4,CHD4,DPF2,NFIC,NONO,SKIL,SMC3,TBR1,TRIM28,ZFP91,ZHX1,ZNF407	OL	NOT
chr5	126531429	126531948	4	BRD4,OLIG2,ZFP91,ZNF24	OL	NOT
chr5	126538918	126539747	27	ARID3A,ASH2L,BMI1,BRCA1,BRD4,CHD4,CTCF,EHMT2,GMEB1,NCOA2,NEUROD1,NFIC,NONO,NR2F2,OLIG2,RAD21,RELB,SMARCA5,SMC3,SP1,TBR1,TRIM28,ZBTB7B,ZEB1,ZFP91,ZHX1,ZNF24	OL	NOT
chr5	126544149	126544490	1	CTCF	OL	NOT
chr5	126586854	126587437	1	BCL11A	OL	NOT
chr5	126594731	126595760	43	ARID1B,ARID3A,ASH1L,ASH2L,BCL11A,BMI1,BRCA1,CLOCK,CTCF,EWSR1,FOXK2,GABPB1,GMEB1,KDM4A,NCOA2,NCOR1,NEUROD1,NFIC,NONO,NR2F2,RAD21,RB1,RELB,REST,SIN3B,SKIL,SMARCA5,SMC3,SOX8,SP1,SREBF2,TAF1,TBR1,TRIM28,YY1,ZBTB7B,ZEB1,ZFP91,ZHX1,ZKSCAN1,ZNF207,ZNF24,ZNF384	OL	HOT
chr5	126600629	126601548	31	ARID3A,ARNT,BRCA1,CC2D1A,CHD4,CTCF,DEAF1,EHMT2,EWSR1,GABPB1,GMEB1,MEF2A,NEUROD1,NONO,NR2F2,RAD21,RB1,RELB,SIN3A,SKIL,SMARCA5,SMC3,SP1,SP4,TDP43,TRIM28,YBX1,YY1,ZFP91,ZHX1,ZNF143	OL	NOT
chr5	126656279	126656894	3	CTCF,RAD21,SMARCA5	OL	NOT
chr5	126676035	126676650	4	CTCF,RAD21,SMARCA5,SMC3	OL	NOT
chr5	126747971	126748628	7	BCL11A,BRCA1,GMEB1,SIN3B,TBR1,ZHX1,ZNF407	OL	NOT
chr5	126776243	126777727	26	ARID3A,ATF7,BCL11A,BMI1,BRCA1,BRD4,CC2D1A,DPF2,EHMT2,EWSR1,FOXK2,GMEB1,MEF2A,MITF,NCOA2,NEUROD1,NONO,RAD21,RB1,SMC3,SP1,TDP43,YY1,ZBTB7B,ZFP91,ZNF318	OL	NOT
chr5	126778015	126778915	55	ARID1B,ARID3A,ARNT,ASH2L,BCL11A,BHLHE41,BMI1,BRCA1,BRD4,CC2D1A,CHD4,CLOCK,CREB1,CTCF,DPF2,E2F1,EGR1,EWSR1,FOXK2,GABPB1,GMEB1,HNRNPK,KAT2B,KDM4A,MAZ,MEF2A,MITF,NCOA2,NONO,NR2F2,NR3C1,Pol2,RAD21,SIN3A,SIN3B,SIX4,SKIL,SMARCA5,SMC3,SOX8,SP1,SP4,TAF1,TBR1,TCF12,TDP43,TRIM28,YBX1,YY1,ZBTB7B,ZEB1,ZFP91,ZHX1,ZNF24,ZNF318	OL	HOT
chr5	126779999	126780676	10	BMI1,BRCA1,CHD4,CTCF,GMEB1,NFIC,RAD21,SMARCA5,SMC3,ZFP91	OL	NOT
chr5	126801807	126802486	1	CTCF	OL	NOT
chr5	126808494	126809173	2	CTCF,SMC3	OL	NOT
chr5	126857588	126858203	1	SMARCA5	OL	NOT
chr5	126866722	126867285	1	Pol2	OL	NOT
chr5	126868855	126869678	11	BCL11A,CLOCK,GMEB1,NONO,Pol2,RELB,SMC3,SOX8,SP1,TRIM28,ZHX1	OL	NOT
chr5	126913354	126913642	1	NFIC	OL	NOT
chr5	127029459	127030018	1	RB1	OL	NOT
chr5	127030282	127031152	58	ARID1B,ARID3A,ARNT,ASH1L,ASH2L,ATF7,BCL11A,BMI1,BRCA1,BRD4,CC2D1A,CHD4,CREB1,CREM,CTCF,DEAF1,DPF2,EGR1,EHMT2,EWSR1,FOXK2,GABPB1,GATA4,GMEB1,KDM4A,MAZ,MEF2A,NCOA2,NEUROD1,NFIB,NFIC,NONO,NR2F2,PKNOX1,Pol2,RAD21,RB1,RELB,SIN3A,SIN3B,SKIL,SMARCA5,SMC3,SOX8,SP1,SP4,SREBF2,TBR1,TDP43,TRIM28,YBX1,YBX3,YY1,ZEB1,ZFP91,ZHX1,ZKSCAN1,ZNF592	OL	HOT
chr5	127066631	127067146	1	SATB2	OL	NOT
chr5	127073095	127073830	4	ARID3A,EWSR1,GABPB1,SMC3	OL	NOT
chr5	127076851	127077274	1	NR2F2	OL	NOT
chr5	127197724	127198153	1	ZEB1	OL	NOT
chr5	127229108	127230088	4	BHLHE41,NR2F2,SMC3,YY1	OL	NOT
chr5	127280328	127281007	1	CTCF	OL	NOT
chr5	127289773	127291035	11	BRD4,CHD4,CTCF,DPF2,EWSR1,RAD21,SMARCA5,SMC3,TRIM28,ZBTB7B,ZFP91	OL	NOT
chr5	127291583	127292102	1	ZNF24	OL	NOT
chr5	127297212	127297955	1	TRIM28	OL	NOT
chr5	127298425	127299325	35	ARID1B,ARID3A,ATF7,BCL11A,BMI1,BRD4,CC2D1A,CHD4,CREM,CTCF,DPF2,EHMT2,EWSR1,GMEB1,KAT2B,KDM4A,MITF,NCOA2,NFIB,NFIC,Pol2,RAD21,RB1,SIN3A,SIN3B,SKIL,SMARCA5,SMC3,SOX8,SP1,TRIM28,ZEB2,ZFP91,ZNF24,ZNF318	OL	HOT
chr5	127299579	127300258	3	CTCF,SMARCA5,ZNF24	OL	NOT
chr5	127304937	127306144	6	CHD4,GMEB1,NONO,SMARCA5,TRIM28,ZFP91	OL	NOT
chr5	127313742	127314357	5	CHD4,CTCF,RAD21,SMARCA5,SMC3	OL	NOT
chr5	127337736	127338342	7	CHD4,DPF2,GMEB1,OLIG2,RAD21,SKIL,ZNF24	OL	NOT
chr5	127342240	127343131	4	ARID1B,ARNT,GMEB1,TBR1	OL	NOT
chr5	127353182	127353925	5	CHD4,RAD21,SMC3,TRIM28,ZFP91	OL	NOT
chr5	127396608	127397287	1	CTCF	OL	NOT
chr5	127409004	127409905	11	BRD4,CC2D1A,EHMT2,GMEB1,KDM4A,MITF,RB1,SMARCA5,SMC3,TBR1,TRIM28	OL	NOT
chr5	127417016	127417291	1	OLIG2	OL	NOT
chr5	127439593	127440176	1	BCL11A	OL	NOT
chr5	127441924	127442605	4	CTCF,RAD21,SMARCA5,ZNF24	OL	NOT
chr5	127486366	127486881	1	SMC3	OL	NOT
chr5	127492884	127493399	2	CTCF,RAD21	OL	NOT
chr5	127517239	127518485	10	CHD4,CTCF,EWSR1,GMEB1,NRF1,SMARCA5,SP1,SP4,TRIM28,YY1	OL	NOT
chr5	127562267	127562782	2	CTCF,SMC3	OL	NOT
chr5	127564060	127564686	4	ARNT,CTCF,RAD21,SMARCA5	OL	NOT
chr5	127582591	127583100	1	ARID1B	OL	NOT
chr5	127650631	127651214	2	BCL11A,MEF2A	OL	NOT
chr5	127746618	127747297	1	CTCF	OL	NOT
chr5	127757412	127758239	3	CTCF,RAD21,SMARCA5	OL	NOT
chr5	127809886	127810405	1	ZNF24	OL	NOT
chr5	127835240	127835775	1	TBR1	OL	NOT
chr5	127844329	127845349	18	BMI1,CHD4,CTCF,EHMT2,GMEB1,NCOA2,NFIC,NONO,Pol2,RAD21,SKIL,SMARCA5,SMC3,SOX8,SP1,TRIM28,ZHX1,ZNF24	OL	NOT
chr5	127875332	127876367	9	CHD4,CTCF,GMEB1,Pol2,RAD21,SMARCA5,SMC3,SP1,TRIM28	OL	NOT
chr5	127878117	127878680	5	CTCF,Pol2,RAD21,SMC3,ZNF24	OL	NOT
chr5	127882408	127883003	1	NFIC	OL	NOT
chr5	127892621	127893216	1	NFIC	OL	NOT
chr5	127894729	127895290	2	CC2D1A,TBR1	OL	NOT
chr5	127898717	127899252	1	TBR1	OL	NOT
chr5	127919847	127920391	2	SATB2,TBR1	OL	NOT
chr5	127941361	127942184	9	ARID1B,BCL11A,BMI1,CHD4,CLOCK,SMARCA5,SMC3,SP1,TRIM28	OL	NOT
chr5	127958795	127959853	2	NFIC,TRIM28	OL	NOT
chr5	127997451	127997966	1	SMC3	OL	NOT
chr5	128002636	128003219	1	BCL11A	OL	NOT
chr5	128038632	128039235	1	GMEB1	OL	NOT
chr5	128082003	128082518	1	SMC3	OL	NOT
chr5	128082783	128084097	49	ARID1B,ARID3A,ARNT,ASH2L,BMI1,BRCA1,BRD4,CC2D1A,CHD4,CLOCK,CTCF,DPF2,EGR1,EWSR1,GABPB1,GMEB1,HNRNPK,KAT2B,KDM4A,MEF2A,MITF,NCOA2,NCOR1,NEUROD1,NONO,NR2F2,Pol2,RAD21,RB1,RELB,REST,SKIL,SMARCA5,SMC3,SOX8,SP1,SP4,TAF1,TBR1,TDP43,TRIM28,YBX1,ZBTB7B,ZEB1,ZFP91,ZHX1,ZNF24,ZNF318,ZNF384	OL	HOT
chr5	128084320	128085429	9	ARID3A,BMI1,CHD4,CLOCK,EWSR1,RAD21,SMC3,SREBF2,TRIM28	OL	NOT
chr5	128093189	128093920	8	ARID1B,ARID3A,BCL11A,BMI1,GMEB1,NONO,SKIL,TBR1	OL	NOT
chr5	128100698	128101348	3	CHD4,ZFP91,ZNF24	OL	NOT
chr5	128126121	128126838	2	GMEB1,SMARCA5	OL	NOT
chr5	128143778	128144393	1	SMARCA5	OL	NOT
chr5	128191496	128192093	2	BCL11A,TBR1	OL	NOT
chr5	128201202	128201861	8	BMI1,CHD4,CTCF,NONO,RAD21,SMARCA5,SMC3,ZFP91	OL	NOT
chr5	128213143	128213762	4	ARNT,CTCF,RAD21,SMC3	OL	NOT
chr5	128595985	128596580	1	NFIC	OL	NOT
chr5	128667019	128667698	1	CTCF	OL	NOT
chr5	128674698	128675377	1	CTCF	OL	NOT
chr5	128736511	128737254	6	ASH2L,BRD4,EHMT2,SMC3,TRIM28,ZNF24	OL	NOT
chr5	128772142	128772657	1	SATB2	OL	NOT
chr5	128782249	128783095	7	CC2D1A,CHD4,EHMT2,MITF,NFIC,SMARCA5,TRIM28	OL	NOT
chr5	128829530	128830125	1	NFIC	OL	NOT
chr5	128905446	128906174	4	CTCF,RAD21,SATB2,SMARCA5	OL	NOT
chr5	129069236	129069751	1	SATB2	OL	NOT
chr5	129094308	129095596	9	CHD4,CTCF,EWSR1,NEUROD1,SMC3,SP1,TRIM28,YY1,ZFP91	OL	NOT
chr5	129172440	129173055	3	CTCF,RAD21,SMARCA5	OL	NOT
chr5	129245429	129246053	11	BMI1,BRCA1,BRD4,EHMT2,NCOA2,OLIG2,Pol2,SIX4,SMARCA5,SOX8,ZNF24	OL	NOT
chr5	129271177	129271856	1	CTCF	OL	NOT
chr5	129459252	129460291	1	NONO	OL	NOT
chr5	129461386	129461901	3	CTCF,RAD21,SMC3	OL	NOT
chr5	129653177	129653386	1	NFIC	OL	NOT
chr5	129767614	129768582	31	ARID3A,ARNT,ASH1L,ASH2L,BMI1,CHD4,CTCF,EHMT2,FOXK2,GMEB1,KDM4A,NFIC,NONO,Pol2,RAD21,SATB2,SIN3A,SKIL,SMARCA5,SMC3,SOX8,SP1,TBR1,TCF12,TRIM28,YY1,ZFP91,ZHX1,ZNF207,ZNF24,ZNF384	OL	NOT
chr5	129771231	129772032	7	CHD4,CTCF,RAD21,SATB2,SKIL,SMARCA5,SMC3	OL	NOT
chr5	129852618	129853233	4	CTCF,RAD21,SMARCA5,SMC3	OL	NOT
chr5	129899579	129899785	1	CTCF	OL	NOT
chr5	129904061	129905293	11	ARNT,CTCF,EWSR1,KAT2B,NONO,RAD21,SMC3,SP1,TRIM28,YY1,ZFP91	OL	NOT
chr5	129906340	129907083	6	CTCF,RAD21,SATB2,SMC3,TRIM28,ZFP91	OL	NOT
chr5	129907698	129908518	1	SATB2	OL	NOT
chr5	129912695	129913563	4	ARNT,SMARCA5,TBR1,ZHX1	OL	NOT
chr5	129963169	129964090	20	ARID1B,ARID3A,ARNT,BCL11A,BMI1,CREM,DPF2,GMEB1,KAT2B,NFIC,NONO,SATB2,SIN3B,SKIL,SMARCA5,SP1,TBR1,TRIM28,ZFP91,ZHX1	OL	NOT
chr5	130096322	130097060	2	ARID1B,TBR1	OL	NOT
chr5	130109222	130109492	1	CTCF	OL	NOT
chr5	130141634	130142149	2	CTCF,RAD21	OL	NOT
chr5	130155239	130156107	3	BCL11A,NCOA2,SATB2	OL	NOT
chr5	130159845	130160627	2	NCOA2,TBR1	OL	NOT
chr5	130189834	130190451	6	BCL11A,BRD4,KAT2B,SATB2,SMC3,ZFP91	OL	NOT
chr5	130289699	130290294	1	NFIC	OL	NOT
chr5	130486317	130486912	1	NFIC	OL	NOT
chr5	130720219	130721372	2	ARID1B,CTCF	OL	NOT
chr5	130727803	130728338	1	TBR1	OL	NOT
chr5	130729551	130730086	1	TBR1	OL	NOT
chr5	130757027	130757610	1	BCL11A	OL	NOT
chr5	131068465	131069675	4	Pol2,SMARCA5,TRIM28,ZNF24	OL	NOT
chr5	131109859	131110474	7	CHD4,CTCF,GMEB1,RAD21,SATB2,SMARCA5,ZHX1	OL	NOT
chr5	131148616	131149566	12	BMI1,DPF2,GMEB1,Pol2,RAD21,SKIL,SMARCA5,SMC3,SOX8,SP1,TRIM28,ZNF24	OL	NOT
chr5	131164821	131165777	74	ARID1B,ARID3A,ARNT,ASH1L,ASH2L,ATF7,BCL11A,BHLHE40,BHLHE41,BMI1,BRCA1,BRD4,CC2D1A,CHD4,CLOCK,CTCF,DPF2,E2F1,EGR1,EHMT2,EWSR1,FOXK2,GABPB1,GATA4,GATAD2A,GMEB1,HNRNPK,KAT2B,KDM4A,KLF5,MAZ,MEF2A,MEIS2,MITF,NCOA2,NCOR1,NEUROD1,NFIB,NFIC,NONO,NR2F2,NR3C1,NRF1,Pol2,RAD21,RB1,RELB,REST,SIN3A,SIN3B,SIX4,SKIL,SMARCA5,SMC3,SOX8,SP1,SP4,SREBF2,TAF1,TBR1,TCF12,TDP43,TRIM28,YBX1,YY1,ZBTB7B,ZEB1,ZEB2,ZFP91,ZHX1,ZKSCAN1,ZNF143,ZNF24,ZNF407	OL	HOT
chr5	131170503	131171309	87	ARID1B,ARID3A,ARNT,ASH1L,ASH2L,ATF7,BCL11A,BHLHE40,BHLHE41,BMI1,BRCA1,BRD4,CC2D1A,CHD4,CLOCK,CREB1,CREM,CTCF,DEAF1,DPF2,EED,EGR1,EHMT2,EWSR1,EZH2,FOXK2,GABPB1,GATA4,GATAD2B,GMEB1,HCFC1,HNRNPK,KAT2B,KDM4A,KLF5,MAZ,MEF2A,MEIS2,MITF,NCOA2,NCOR1,NEUROD1,NFIB,NFIC,NONO,NR2F1,NR2F2,NR3C1,NRF1,OLIG2,Pol2,RAD21,RB1,RELB,REST,SIN3A,SIN3B,SIRT1,SIX4,SKIL,SMARCA5,SMC3,SOX8,SP1,SP4,SREBF2,SRF,TAF1,TBR1,TCF12,TDP43,TRIM28,YBX1,YBX3,YY1,ZBTB7B,ZEB1,ZEB2,ZFP91,ZHX1,ZKSCAN1,ZNF143,ZNF207,ZNF24,ZNF318,ZNF384,ZNF407	OL	HOT
chr5	131193004	131193619	1	SMARCA5	OL	NOT
chr5	131214576	131215478	7	ARID1B,BCL11A,GMEB1,SATB2,SIN3B,SMARCA5,SRF	OL	NOT
chr5	131222604	131223119	1	ZHX1	OL	NOT
chr5	131230209	131231032	9	ARID3A,ARNT,CHD4,RAD21,SMARCA5,SP1,TRIM28,ZNF143,ZNF24	OL	NOT
chr5	131263736	131264723	11	ARID3A,CTCF,EWSR1,MAZ,NONO,SMC3,SP1,TAF1,TDP43,YY1,ZEB2	OL	NOT
chr5	131324188	131324822	3	EHMT2,GMEB1,ZNF24	OL	NOT
chr5	131377676	131378291	2	SMARCA5,ZNF24	OL	NOT
chr5	131381920	131382439	1	ZNF24	OL	NOT
chr5	131382470	131382639	1	CTCF	OL	NOT
chr5	131393215	131393958	4	CHD4,SMARCA5,TRIM28,ZNF24	OL	NOT
chr5	131417120	131417753	12	ARID1B,CHD4,CTCF,GMEB1,NCOA2,RAD21,SMARCA5,SMC3,TRIM28,ZFP91,ZHX1,ZNF24	OL	NOT
chr5	131423198	131423386	1	CTCF	OL	NOT
chr5	131435857	131436488	4	ARID1B,BCL11A,BRCA1,TBR1	OL	NOT
chr5	131589333	131590244	13	ASH2L,BMI1,CHD4,CTCF,DPF2,NONO,Pol2,RAD21,SMARCA5,SMC3,SP1,TRIM28,ZBTB7B	OL	NOT
chr5	131622431	131623254	26	ARID3A,ASH2L,BMI1,CC2D1A,CHD4,DPF2,EWSR1,GMEB1,MITF,NCOA2,NCOR1,NFIC,NONO,OLIG2,Pol2,RELB,SIX4,SKIL,SMARCA5,SOX8,SP1,TAF1,TCF12,TRIM28,ZKSCAN1,ZNF24	OL	NOT
chr5	131634953	131636027	82	ARID1B,ARID3A,ARNT,ASCL1,ASH1L,ASH2L,ATF7,BCL11A,BHLHE40,BHLHE41,BMI1,BRCA1,BRD4,CC2D1A,CHD4,CLOCK,CREB1,CREM,DEAF1,DPF2,EED,EGR1,EHMT2,EWSR1,FOXK2,GABPB1,GATA4,GATAD2A,GMEB1,HCFC1,HNRNPK,KAT2B,KDM4A,KLF5,MAZ,MEF2A,MEIS2,MITF,NCOA2,NCOR1,NEUROD1,NFIB,NFIC,NONO,NR2F1,NR2F2,NRF1,Pol2,RAD21,RB1,RELB,REST,SATB2,SIN3A,SIN3B,SIX4,SKIL,SMARCA5,SMC3,SOX8,SP1,SP4,SREBF2,SRF,TAF1,TBR1,TCF12,TDP43,TRIM28,YBX1,YY1,ZBTB7B,ZEB1,ZFP91,ZHX1,ZKSCAN1,ZNF207,ZNF24,ZNF318,ZNF384,ZNF407,ZNF592	OL	HOT
chr5	131671980	131673002	26	ARID1B,ARID3A,BCL11A,CLOCK,CREM,DPF2,FOXK2,GMEB1,KAT2B,MITF,NCOR1,NFIC,NONO,Pol2,RAD21,SKIL,SMARCA5,SMC3,SP1,SREBF2,TBR1,TRIM28,ZEB1,ZFP91,ZHX1,ZNF24	OL	NOT
chr5	131773630	131774557	26	ARID3A,ATF7,BMI1,BRCA1,CHD4,CLOCK,DPF2,EHMT2,EWSR1,GMEB1,KAT2B,KLF5,MITF,OLIG2,Pol2,RAD21,SIN3B,SIX4,SMARCA5,SMC3,SOX8,SP1,TRIM28,ZFP91,ZHX1,ZNF24	OL	NOT
chr5	131796180	131796559	1	CHD4	OL	NOT
chr5	131796767	131797845	68	ARID1B,ARID3A,ARNT,ASCL1,ASH1L,ASH2L,ATF7,BCL11A,BHLHE41,BMI1,BRCA1,BRD4,CC2D1A,CHD4,CLOCK,CREB1,CREM,DEAF1,DPF2,EGR1,EHMT2,EWSR1,FOXK2,GABPB1,GATA4,GMEB1,HNRNPK,KAT2B,KDM4A,MAZ,MEF2A,MITF,NCOR1,NEUROD1,NFIB,NFIC,NONO,NR2F1,NR2F2,NR3C1,Pol2,RAD21,RB1,RELB,REST,SIN3A,SIN3B,SIX4,SKIL,SMC3,SOX8,SP1,SP4,SREBF2,SRF,TAF1,TBR1,TDP43,TRIM28,YBX1,YY1,ZBTB7B,ZEB1,ZEB2,ZKSCAN1,ZNF24,ZNF318,ZNF407	OL	HOT
chr5	131810990	131811234	1	CTCF	OL	NOT
chr5	131812751	131813154	2	NFIB,NFIC	OL	NOT
chr5	131979725	131980252	2	CC2D1A,SMC3	OL	NOT
chr5	131984938	131985361	1	MITF	OL	NOT
chr5	131986097	131986612	1	SMC3	OL	NOT
chr5	131999470	132000114	2	BRD4,CC2D1A	OL	NOT
chr5	132003113	132004050	64	ARID1B,ARID3A,ARNT,ASH1L,ASH2L,ATF7,BCL11A,BMI1,BRCA1,BRD4,CC2D1A,CHD4,CLOCK,CREM,CTCF,DPF2,E2F1,EHMT2,EWSR1,FOXK2,GMEB1,HNRNPK,KAT2B,KDM4A,KLF5,MEF2A,MITF,NCOA2,NCOR1,NFIB,NFIC,NONO,NR2F2,NR3C1,OLIG2,Pol2,RAD21,RB1,RELB,REST,SIN3A,SIN3B,SIX4,SKIL,SMARCA5,SMC3,SOX8,SP1,SREBF2,SRF,TBR1,TCF12,TDP43,TRIM28,YBX1,YY1,ZBTB7B,ZEB1,ZFP91,ZHX1,ZKSCAN1,ZNF24,ZNF318,ZNF384	OL	HOT
chr5	132007646	132008389	8	CHD4,CTCF,Pol2,RAD21,SMARCA5,SMC3,TRIM28,ZFP91	OL	NOT
chr5	132008800	132009543	2	SOX8,TRIM28	OL	NOT
chr5	132011410	132012389	1	CTCF	OL	NOT
chr5	132013222	132014065	9	ARNT,BCL11A,CLOCK,NONO,Pol2,SIN3A,SIN3B,SMC3,ZHX1	OL	NOT
chr5	132019859	132020442	1	BCL11A	OL	NOT
chr5	132063388	132063818	4	CHD4,CTCF,RAD21,SMC3	OL	NOT
chr5	132064600	132065115	3	CTCF,RAD21,SMC3	OL	NOT
chr5	132065351	132065866	1	SMC3	OL	NOT
chr5	132086271	132086986	1	SMC3	OL	NOT
chr5	132103211	132103806	1	NFIC	OL	NOT
chr5	132136749	132137492	7	ARID1B,ARID3A,ARNT,BCL11A,KAT2B,TBR1,TRIM28	OL	NOT
chr5	132180024	132180639	4	CHD4,CTCF,RAD21,SMARCA5	OL	NOT
chr5	132190036	132190695	16	ARID1B,ARNT,BMI1,BRCA1,BRD4,CHD4,CTCF,GABPB1,GMEB1,KDM4A,NONO,RAD21,SMARCA5,TRIM28,ZHX1,ZNF143	OL	NOT
chr5	132204281	132205017	8	ARNT,BCL11A,CLOCK,GMEB1,RB1,RELB,SIN3B,TBR1	OL	NOT
chr5	132215119	132215869	17	ARID3A,ARNT,BCL11A,BRD4,CC2D1A,CLOCK,EWSR1,GMEB1,KDM4A,MITF,NR2F2,Pol2,SMC3,SP1,SREBF2,TRIM28,ZEB1	OL	NOT
chr5	132221791	132222406	1	SMARCA5	OL	NOT
chr5	132225263	132225929	2	GMEB1,NFIC	OL	NOT
chr5	132227500	132228544	6	ARNT,EWSR1,MEF2A,NONO,SP1,TRIM28	OL	NOT
chr5	132238118	132238914	4	ARNT,CTCF,RAD21,SMC3	OL	NOT
chr5	132251254	132251819	2	SMC3,TCF12	OL	NOT
chr5	132257648	132258296	1	BRD4	OL	NOT
chr5	132259927	132261401	11	ARID1B,BCL11A,BRD4,GMEB1,KAT2B,MITF,RB1,SMC3,SP1,TBR1,ZNF318	OL	NOT
chr5	132265612	132266655	2	EWSR1,SMC3	OL	NOT
chr5	132268039	132268554	1	SMC3	OL	NOT
chr5	132272613	132273228	3	CTCF,SMARCA5,SMC3	OL	NOT
chr5	132293302	132294541	58	ARID3A,ARNT,ATF7,BCL11A,BMI1,BRD4,CC2D1A,CHD4,CLOCK,CREB1,CTCF,DEAF1,DPF2,E2F1,EHMT2,EWSR1,GABPB1,GATA4,GMEB1,KAT2B,KDM4A,KLF5,MAZ,MEF2A,MEIS2,MITF,NCOA2,NEUROD1,NFIB,NFIC,NONO,NR2F1,NR2F2,NR3C1,NRF1,Pol2,RAD21,RB1,RELB,REST,SIN3A,SIN3B,SKIL,SMARCA5,SMC3,SP1,SREBF2,TBR1,TRIM28,YY1,ZBTB7B,ZEB1,ZFP91,ZHX1,ZNF143,ZNF24,ZNF318,ZNF407	OL	HOT
chr5	132294542	132295785	3	CTCF,EWSR1,GMEB1	OL	NOT
chr5	132315667	132316346	2	CTCF,SMC3	OL	NOT
chr5	132363202	132363797	1	NFIC	OL	NOT
chr5	132369526	132370261	1	EWSR1	OL	NOT
chr5	132376845	132377889	34	ARID1B,ARID3A,ARNT,ASH1L,BCL11A,BMI1,BRCA1,BRD4,CC2D1A,CHD4,CLOCK,CTCF,DPF2,E2F1,EWSR1,GMEB1,KDM4A,MITF,NFIB,NFIC,Pol2,RB1,SIN3B,SKIL,SMARCA5,SMC3,SP1,TBR1,TRIM28,YY1,ZEB1,ZFP91,ZHX1,ZNF143	OL	HOT
chr5	132385183	132385918	7	CHD4,CTCF,EWSR1,RAD21,SMARCA5,SMC3,TCF12	OL	NOT
chr5	132386340	132387163	9	ARNT,CHD4,CTCF,GMEB1,NONO,RAD21,SMC3,SP1,TRIM28	OL	NOT
chr5	132387661	132388340	2	SMC3,ZNF24	OL	NOT
chr5	132389400	132390223	6	BCL11A,CHD4,NONO,Pol2,SMC3,SP1	OL	NOT
chr5	132397962	132398481	1	SRF	OL	NOT
chr5	132406052	132406687	2	ARNT,BCL11A	OL	NOT
chr5	132410326	132411581	4	BMI1,CTCF,EWSR1,SMC3	OL	NOT
chr5	132416946	132417461	2	CHD4,SMC3	OL	NOT
chr5	132419488	132420743	31	ARID1B,ARID3A,ARNT,BMI1,BRD4,CHD4,CTCF,DPF2,EWSR1,GMEB1,KAT2B,NONO,NR2F2,OLIG2,Pol2,RAD21,RB1,REST,SKIL,SMARCA5,SMC3,SOX8,SP1,SREBF2,TAF1,TRIM28,YY1,ZFP91,ZHX1,ZNF207,ZNF24	OL	NOT
chr5	132446461	132447204	3	GMEB1,NR2F2,TRIM28	OL	NOT
chr5	132464281	132465104	5	BCL11A,GMEB1,RB1,SMC3,SP1	OL	NOT
chr5	132466308	132466823	1	SMC3	OL	NOT
chr5	132490523	132491482	44	ARID3A,ASH1L,ASH2L,ATF7,BCL11A,BMI1,BRCA1,BRD4,CHD4,CLOCK,CREB1,CREM,CTCF,DPF2,EHMT2,EWSR1,FOXK2,GATA4,GMEB1,KAT2B,MAZ,MITF,NCOR1,NEUROD1,NONO,NR2F2,RAD21,RELB,SIN3A,SIN3B,SKIL,SMARCA5,SMC3,SOX8,SP1,SP4,TAF1,TDP43,TRIM28,YBX1,YY1,ZEB1,ZFP91,ZKSCAN1	OL	HOT
chr5	132494968	132495452	1	SP1	OL	NOT
chr5	132495453	132497452	28	ARID1B,ARID3A,ASH1L,BCL11A,BHLHE40,BRD4,CHD4,CTCF,DPF2,EWSR1,FOXK2,GMEB1,KAT2B,MAZ,MITF,NFIC,NR2F1,NR2F2,NR3C1,Pol2,RAD21,RB1,RELB,SMARCA5,SMC3,SP1,ZKSCAN1,ZNF143	OL	NOT
chr5	132501075	132501690	4	CTCF,RAD21,SMARCA5,SMC3	OL	NOT
chr5	132506178	132506461	1	CTCF	OL	NOT
chr5	132526658	132527273	4	CTCF,RAD21,SMARCA5,SMC3	OL	NOT
chr5	132528850	132529365	2	OLIG2,SMC3	OL	NOT
chr5	132556593	132557450	82	ARID1B,ARID3A,ARNT,ASCL1,ASH1L,ASH2L,ATF7,BCL11A,BHLHE40,BHLHE41,BMI1,BRCA1,BRD4,CC2D1A,CHD4,CLOCK,CREM,CTCF,DEAF1,DPF2,E2F1,EGR1,EHMT2,EWSR1,FOXK2,GABPB1,GATA4,GATAD2A,GMEB1,HCFC1,HNRNPK,KAT2B,KDM4A,KLF5,MAZ,MEF2A,MEIS2,MITF,NCOA2,NCOR1,NEUROD1,NFIB,NFIC,NONO,NR2F1,NR2F2,NR3C1,NRF1,OLIG2,Pol2,RAD21,RB1,RELB,REST,SIN3A,SIN3B,SKIL,SMARCA5,SMC3,SOX8,SP1,SP4,SREBF2,SRF,TAF1,TBR1,TCF12,TDP43,TRIM28,YBX1,YBX3,YY1,ZBTB7B,ZEB1,ZFP91,ZHX1,ZNF143,ZNF207,ZNF24,ZNF318,ZNF384,ZNF407	OL	HOT
chr5	132591013	132591692	1	CTCF	OL	NOT
chr5	132656257	132656772	2	CTCF,SMC3	OL	NOT
chr5	132736930	132737913	78	ARID1B,ARID3A,ARNT,ASH1L,ASH2L,ATF7,BCL11A,BHLHE40,BHLHE41,BMI1,BRCA1,BRD4,CC2D1A,CHD4,CLOCK,CREB1,CREM,CTCF,DEAF1,DPF2,EGR1,EHMT2,EWSR1,FOXK2,GABPB1,GATA4,GMEB1,HNRNPK,KAT2B,KDM4A,KLF5,MAZ,MEF2A,MEIS2,MITF,NCOA2,NCOR1,NEUROD1,NFIB,NFIC,NONO,NR2F1,NR2F2,NR3C1,NRF1,OLIG2,PKNOX1,Pol2,RAD21,RB1,RELB,REST,SIN3A,SIN3B,SIX4,SKIL,SMARCA5,SMC3,SOX8,SP1,SP4,SREBF2,TAF1,TBR1,TCF12,TDP43,TRIM28,YY1,ZBTB7B,ZEB1,ZEB2,ZFP91,ZHX1,ZNF143,ZNF207,ZNF24,ZNF384,ZNF407	OL	HOT
chr5	132746717	132747824	4	CHD4,CTCF,SMC3,TRIM28	OL	NOT
chr5	132753443	132754186	15	BMI1,BRD4,CHD4,CTCF,EWSR1,OLIG2,Pol2,RAD21,SIN3A,SMARCA5,SMC3,SOX8,TRIM28,ZBTB7B,ZNF24	OL	NOT
chr5	132754857	132755372	2	CTCF,SMC3	OL	NOT
chr5	132767479	132768441	22	ARNT,BCL11A,BMI1,BRD4,CC2D1A,CHD4,EWSR1,GMEB1,NR2F2,Pol2,RAD21,RB1,RELB,SIN3B,SKIL,SMARCA5,SMC3,SOX8,SP1,TAF1,TDP43,TRIM28	OL	NOT
chr5	132770808	132771323	1	SMC3	OL	NOT
chr5	132772293	132772716	1	MITF	OL	NOT
chr5	132775867	132776610	5	GMEB1,NFIC,SMC3,TAF1,TRIM28	OL	NOT
chr5	132776920	132778605	7	SKIL,TAF1,TRIM28,YY1,ZBTB7B,ZNF143,ZNF24	OL	NOT
chr5	132779733	132780563	14	ARID3A,BRD4,CHD4,DPF2,EWSR1,GMEB1,NFIC,Pol2,RAD21,SMARCA5,SP1,TAF1,TRIM28,ZNF24	OL	NOT
chr5	132782078	132782813	1	EWSR1	OL	NOT
chr5	132797537	132798420	13	CLOCK,CREM,EWSR1,NCOA2,OLIG2,Pol2,RAD21,RELB,SKIL,SMC3,TAF1,ZFP91,ZHX1	OL	NOT
chr5	132800377	132801284	13	BRD4,CHD4,CLOCK,CREM,GMEB1,NCOA2,OLIG2,SKIL,SMARCA5,SOX8,TAF1,ZFP91,ZNF24	OL	NOT
chr5	132802133	132802812	1	CTCF	OL	NOT
chr5	132807062	132807965	11	CHD4,CTCF,GMEB1,NCOA2,Pol2,SMARCA5,SMC3,SOX8,TAF1,TRIM28,ZFP91	OL	NOT
chr5	132812877	132813480	5	GMEB1,SMC3,TAF1,TBR1,ZNF24	OL	NOT
chr5	132813790	132814239	2	CHD4,TAF1	OL	NOT
chr5	132819343	132820758	35	ARID1B,ARID3A,ARNT,BCL11A,BHLHE40,BMI1,BRCA1,BRD4,CC2D1A,CHD4,CTCF,EHMT2,EWSR1,GMEB1,KAT2B,MAZ,NCOA2,NONO,Pol2,RAD21,RB1,REST,SIN3B,SKIL,SMARCA5,SMC3,SOX8,SP1,SREBF2,TDP43,TRIM28,YY1,ZBTB7B,ZFP91,ZNF24	OL	HOT
chr5	132820759	132821461	8	ARID3A,BMI1,EWSR1,GMEB1,NR2F2,OLIG2,TCF12,ZNF24	OL	NOT
chr5	132821623	132822118	1	ZFP91	OL	NOT
chr5	132822781	132823440	2	GMEB1,Pol2	OL	NOT
chr5	132829478	132830388	9	CHD4,CTCF,GMEB1,Pol2,RAD21,RB1,SMARCA5,SMC3,SP1	OL	NOT
chr5	132839481	132840547	2	EWSR1,GMEB1	OL	NOT
chr5	132866137	132867084	79	ARID1B,ARID3A,ARNT,ASH1L,ASH2L,ATF7,BCL11A,BHLHE40,BMI1,BRCA1,BRD4,CC2D1A,CHD4,CLOCK,CREB1,CREM,CTCF,DPF2,E2F1,EED,EHMT2,EWSR1,FOXK2,GABPB1,GATA4,GMEB1,HCFC1,HNRNPK,KAT2B,KDM4A,KLF5,MAZ,MEF2A,MITF,NCOA2,NCOR1,NEUROD1,NFIB,NFIC,NONO,NR2F1,NR2F2,NR3C1,PKNOX1,Pol2,RAD21,RB1,RELB,REST,SIN3A,SIN3B,SIX4,SKIL,SMARCA5,SMC3,SOX8,SP1,SP4,SREBF2,SRF,TAF1,TBR1,TCF12,TCF7L2,TDP43,TRIM28,YBX1,YBX3,YY1,ZBTB7B,ZEB1,ZFP91,ZHX1,ZNF207,ZNF24,ZNF318,ZNF384,ZNF407,ZNF592	OL	HOT
chr5	132883052	132883836	26	ARID1B,ARID3A,ARNT,BRD4,CHD4,CTCF,DPF2,EWSR1,GABPB1,GMEB1,NCOA2,NEUROD1,NFIC,NONO,OLIG2,Pol2,RAD21,SIN3A,SMARCA5,SMC3,SOX8,SREBF2,TRIM28,ZFP91,ZHX1,ZNF207	OL	NOT
chr5	132949060	132949655	1	NFIC	OL	NOT
chr5	132963322	132964265	74	ARID1B,ARID3A,ARNT,ASCL1,ASH1L,ASH2L,ATF7,BCL11A,BHLHE40,BMI1,BRCA1,BRD4,CC2D1A,CHD4,CLOCK,CREM,DEAF1,DPF2,E2F1,EED,EGR1,EHMT2,EWSR1,FOXK2,GABPB1,GATA4,GMEB1,HNRNPK,KAT2B,KDM4A,KLF5,MAZ,MEF2A,MEIS2,MITF,NCOA2,NCOR1,NEUROD1,NFIB,NFIC,NONO,NR2F1,NR2F2,NR3C1,OLIG2,PKNOX1,Pol2,RAD21,RB1,RELB,REST,SIN3A,SIN3B,SIX4,SKIL,SMARCA5,SMC3,SOX8,SP1,SP4,SREBF2,TBR1,TCF12,TDP43,TRIM28,YY1,ZEB1,ZFP91,ZHX1,ZKSCAN1,ZNF24,ZNF318,ZNF407,ZNF592	OL	HOT
chr5	133026102	133026916	62	ARID1B,ARID3A,ARNT,BCL11A,BHLHE40,BHLHE41,BMI1,BRCA1,BRD4,CC2D1A,CHD4,CLOCK,DPF2,EHMT2,EWSR1,FOXK2,GABPB1,GMEB1,KAT2B,KDM4A,KLF5,MAZ,MEF2A,MITF,NCOA2,NCOR1,NEUROD1,NFIC,NONO,NR2F1,NR2F2,NR3C1,Pol2,RAD21,RB1,RELB,REST,SIN3A,SIN3B,SIX4,SKIL,SMARCA5,SMC3,SOX8,SP1,SP4,SREBF2,TAF1,TCF12,TDP43,TRIM28,YBX1,YY1,ZBTB7B,ZEB1,ZFP91,ZHX1,ZKSCAN1,ZNF143,ZNF24,ZNF407,ZNF592	OL	HOT
chr5	133051512	133052572	80	ARID1B,ARID3A,ARNT,ASCL1,ASH1L,ASH2L,ATF7,BCL11A,BHLHE40,BMI1,BRCA1,BRD4,CC2D1A,CHD4,CLOCK,CREB1,CREM,CTCF,DPF2,E2F1,EED,EGR1,EWSR1,FOXK2,GABPB1,GATA4,GATAD2A,GMEB1,HNRNPK,KAT2B,KDM4A,KLF5,MAZ,MEF2A,MEIS2,MITF,NCOA2,NCOR1,NEUROD1,NFIB,NFIC,NONO,NR2F1,NR2F2,NR3C1,OLIG2,PKNOX1,Pol2,RAD21,RB1,RELB,REST,SIN3A,SIN3B,SIX4,SKIL,SMARCA5,SMC3,SOX8,SP1,SP4,SREBF2,SRF,TAF1,TBR1,TCF12,TDP43,TRIM28,YBX1,YY1,ZBTB7B,ZEB1,ZFP91,ZHX1,ZKSCAN1,ZNF143,ZNF24,ZNF318,ZNF384,ZNF407	OL	HOT
chr5	133052657	133053086	1	GABPB1	OL	NOT
chr5	133067670	133068265	1	NFIC	OL	NOT
chr5	133111026	133111862	18	ARID3A,ARNT,BCL11A,BMI1,CHD4,CTCF,EWSR1,NONO,RAD21,SIN3B,SMARCA5,SMC3,SOX8,SREBF2,TBR1,TRIM28,ZBTB7B,ZHX1	OL	NOT
chr5	133113354	133113937	1	BCL11A	OL	NOT
chr5	133230117	133230921	3	ARID1B,BCL11A,TBR1	OL	NOT
chr5	133240282	133241105	14	ARID1B,ARID3A,BCL11A,EGR1,KAT2B,MEF2A,NEUROD1,NONO,Pol2,SIN3B,SOX8,SP1,TBR1,TRIM28	OL	NOT
chr5	133245287	133246110	4	ARID1B,CLOCK,SKIL,SP1	OL	NOT
chr5	133247844	133248359	3	CTCF,RAD21,SMC3	OL	NOT
chr5	133287423	133287954	3	CTCF,RAD21,SMC3	OL	NOT
chr5	133308203	133308972	5	BCL11A,BMI1,SMC3,TBR1,TDP43	OL	NOT
chr5	133325667	133326446	10	ARID1B,ARNT,BCL11A,CLOCK,SREBF2,TBR1,TRIM28,YBX1,YY1,ZHX1	OL	NOT
chr5	133330579	133331189	3	ARID1B,BCL11A,TBR1	OL	NOT
chr5	133367244	133368037	7	ARNT,CLOCK,NONO,RELB,SKIL,TBR1,ZNF407	OL	NOT
chr5	133370153	133370971	2	CLOCK,TBR1	OL	NOT
chr5	133373163	133373822	6	BCL11A,MEF2A,NEUROD1,NONO,Pol2,TBR1	OL	NOT
chr5	133382612	133383147	1	TBR1	OL	NOT
chr5	133415757	133416616	24	ARID1B,ARNT,ASH2L,ATF7,BCL11A,BRCA1,CC2D1A,CHD4,CLOCK,DPF2,GMEB1,KAT2B,KDM4A,NCOA2,NONO,NR3C1,Pol2,SIN3B,SKIL,SMARCA5,SOX8,TBR1,TRIM28,ZHX1	OL	NOT
chr5	133421251	133422295	1	CTCF	OL	NOT
chr5	133423725	133424240	4	CTCF,NR2F2,RAD21,SMC3	OL	NOT
chr5	133438355	133439099	8	ARID1B,BCL11A,CLOCK,NCOA2,Pol2,SMC3,TBR1,ZFP91	OL	NOT
chr5	133452017	133452552	1	TBR1	OL	NOT
chr5	133454285	133455228	5	BCL11A,CLOCK,GMEB1,RB1,TBR1	OL	NOT
chr5	133460086	133460601	3	CTCF,RAD21,SMC3	OL	NOT
chr5	133469188	133470156	5	BCL11A,CLOCK,NEUROD1,Pol2,TDP43	OL	NOT
chr5	133485046	133485673	2	SMC3,TBR1	OL	NOT
chr5	133523083	133523869	2	ARID1B,BCL11A	OL	NOT
chr5	133552950	133553310	2	CTCF,SMC3	OL	NOT
chr5	133564944	133565786	9	ARID1B,BCL11A,CLOCK,KAT2B,NCOA2,NONO,SP1,TBR1,TRIM28	OL	NOT
chr5	133594808	133595403	1	NFIC	OL	NOT
chr5	133610711	133611454	4	CTCF,RAD21,SMC3,TRIM28	OL	NOT
chr5	133696851	133697434	2	BCL11A,SMC3	OL	NOT
chr5	133714319	133714936	5	ARID1B,BCL11A,CLOCK,KAT2B,SMC3	OL	NOT
chr5	133727491	133728074	1	BCL11A	OL	NOT
chr5	133744518	133745101	1	BCL11A	OL	NOT
chr5	133754603	133754911	1	CTCF	OL	NOT
chr5	133817418	133818013	1	NFIC	OL	NOT
chr5	133828735	133829250	1	SMC3	OL	NOT
chr5	133839669	133840184	1	SMC3	OL	NOT
chr5	133868981	133869815	19	ARNT,CHD4,CREB1,CTCF,DPF2,EHMT2,GMEB1,KDM4A,OLIG2,Pol2,RAD21,RB1,SATB2,SMARCA5,SMC3,TRIM28,ZBTB7B,ZHX1,ZNF24	OL	NOT
chr5	133891194	133891961	16	ARID1B,ARNT,BCL11A,CHD4,CLOCK,GMEB1,KAT2B,MEF2A,NCOA2,NEUROD1,NONO,RAD21,RELB,SIN3B,SP1,TBR1	OL	NOT
chr5	133929826	133930733	10	ARID1B,ARNT,BCL11A,CLOCK,CREM,GMEB1,KAT2B,SIN3B,SP1,TRIM28	OL	NOT
chr5	133932677	133933192	1	SMC3	OL	NOT
chr5	133944180	133944695	3	CTCF,RAD21,SMC3	OL	NOT
chr5	133947270	133947719	1	TAF1	OL	NOT
chr5	133952853	133953658	22	ARID1B,ASH2L,ATF7,BCL11A,BRD4,CREM,GMEB1,NCOA2,NONO,NR2F2,Pol2,RAD21,SKIL,SMARCA5,SMC3,SP1,SP4,TRIM28,ZEB1,ZHX1,ZNF207,ZNF318	OL	NOT
chr5	133957505	133958108	1	GMEB1	OL	NOT
chr5	133968326	133969165	78	ARID1B,ARID3A,ARNT,ASH1L,ASH2L,ATF7,BCL11A,BHLHE40,BMI1,BRCA1,BRD4,CC2D1A,CHD4,CLOCK,CREB1,CREM,CTCF,DPF2,EGR1,EHMT2,EWSR1,FOXK2,GABPB1,GATA4,GATAD2A,GATAD2B,GMEB1,HNRNPK,KAT2B,KDM4A,KLF5,MEF2A,MEIS2,MITF,NCOA2,NEUROD1,NFIB,NFIC,NONO,NR2F1,NR2F2,NR3C1,NRF1,OLIG2,Pol2,RAD21,RB1,RELB,REST,SATB2,SIN3A,SIN3B,SIX4,SKIL,SMARCA5,SMC3,SOX8,SP1,SP4,SREBF2,SRF,TAF1,TBR1,TCF12,TDP43,TRIM28,YBX1,YY1,ZBTB7B,ZEB1,ZEB2,ZFP91,ZHX1,ZNF207,ZNF24,ZNF318,ZNF384,ZNF407	OL	HOT
chr5	133992287	133993110	8	ARNT,BCL11A,GMEB1,MEF2A,RB1,SP1,TBR1,TRIM28	OL	NOT
chr5	133996461	133997140	1	CTCF	OL	NOT
chr5	134004692	134005712	26	ARID1B,ARID3A,ARNT,ASH1L,BCL11A,BRD4,CHD4,CLOCK,CTCF,DPF2,EWSR1,GMEB1,KAT2B,KDM4A,MAZ,NCOA2,NCOR1,SIN3A,SMC3,SOX8,SP1,TAF1,YY1,ZBTB7B,ZFP91,ZNF24	OL	NOT
chr5	134039359	134040094	33	ARID3A,ARNT,ASH1L,BMI1,BRD4,CC2D1A,CHD4,CTCF,EWSR1,GMEB1,MAZ,MEF2A,NCOA2,NEUROD1,NFIC,NONO,NR2F2,RAD21,RB1,SIN3B,SKIL,SMARCA5,SMC3,SP1,SREBF2,TBR1,TCF12,TDP43,TRIM28,ZFP91,ZHX1,ZNF207,ZNF24	OL	NOT
chr5	134058725	134059468	3	RB1,SMC3,TRIM28	OL	NOT
chr5	134091480	134092203	1	SMC3	OL	NOT
chr5	134101666	134102414	5	BRD4,CTCF,MITF,RAD21,SMC3	OL	NOT
chr5	134114260	134114939	4	ARID3A,CTCF,SP4,SRF	OL	NOT
chr5	134124973	134126103	2	CTCF,RB1	OL	NOT
chr5	134140326	134140941	4	CTCF,RAD21,SMARCA5,SMC3	OL	NOT
chr5	134145644	134146387	9	ARNT,CHD4,CTCF,GMEB1,RAD21,SMARCA5,SMC3,TRIM28,ZHX1	OL	NOT
chr5	134147129	134147644	1	SMC3	OL	NOT
chr5	134149518	134149973	1	CC2D1A	OL	NOT
chr5	134176388	134177487	27	ASH2L,ATF7,BMI1,CHD4,EWSR1,GMEB1,KAT2B,KDM4A,NCOA2,NEUROD1,NR2F2,NRF1,Pol2,RELB,SIN3A,SKIL,SMARCA5,SMC3,SOX8,SP1,SP4,TDP43,TRIM28,ZFP91,ZHX1,ZNF24,ZNF318	OL	NOT
chr5	134184066	134184681	6	CHD4,CTCF,NR2F2,RAD21,SMARCA5,SMC3	OL	NOT
chr5	134225243	134226817	86	ARID1B,ARID3A,ARNT,ASCL1,ASH1L,ATF7,BCL11A,BHLHE41,BMI1,BRCA1,BRD4,CC2D1A,CHD4,CLOCK,CREB1,CREM,CTCF,DPF2,E2F1,EED,EGR1,EHMT2,EWSR1,FOXK2,GABPB1,GATA4,GATAD2A,GMEB1,HCFC1,HNRNPK,KAT2B,KDM4A,KLF5,MAZ,MEF2A,MEIS2,MITF,NCOA2,NCOR1,NEUROD1,NFIB,NFIC,NONO,NR2F1,NR2F2,NR3C1,NRF1,OLIG2,PKNOX1,Pol2,RAD21,RB1,RELB,REST,SIN3A,SIN3B,SIX4,SKIL,SMARCA5,SMC3,SOX8,SP1,SP4,SREBF2,SRF,TAF1,TBR1,TCF12,TDP43,TRIM28,YBX1,YBX3,YY1,ZBTB7B,ZEB1,ZEB2,ZFP91,ZHX1,ZKSCAN1,ZNF143,ZNF207,ZNF24,ZNF318,ZNF384,ZNF407,ZNF592	OL	HOT
chr5	134227118	134227861	6	CHD4,CLOCK,NONO,RAD21,SMC3,TRIM28	OL	NOT
chr5	134240227	134241252	17	ARID1B,ARID3A,ARNT,BCL11A,CLOCK,KAT2B,OLIG2,Pol2,SIN3B,SMC3,TCF12,TRIM28,YY1,ZEB1,ZFP91,ZHX1,ZNF24	OL	NOT
chr5	134241928	134242671	4	CHD4,MITF,SMC3,TRIM28	OL	NOT
chr5	134244893	134245824	6	ARNT,GMEB1,SMARCA5,SMC3,SP1,ZHX1	OL	NOT
chr5	134289412	134290027	4	CTCF,NR2F2,RAD21,SMARCA5	OL	NOT
chr5	134366830	134367567	80	ARID1B,ARID3A,ARNT,ASCL1,ASH2L,ATF7,BCL11A,BHLHE40,BHLHE41,BMI1,BRCA1,BRD4,CC2D1A,CHD4,CLOCK,CREB1,CREM,CTCF,DPF2,EED,EGR1,EHMT2,EWSR1,FOXK2,GABPB1,GATA4,GATAD2A,GMEB1,HNRNPK,KAT2B,KDM4A,KLF5,MAZ,MEF2A,MEIS2,NCOA2,NCOR1,NEUROD1,NFIB,NFIC,NONO,NR2F1,NR2F2,NR3C1,NRF1,OLIG2,PKNOX1,Pol2,RAD21,RB1,RELB,REST,SIN3A,SIN3B,SIX4,SKIL,SMARCA5,SMC3,SOX8,SP1,SP4,SREBF2,SRF,TAF1,TCF12,TDP43,TRIM28,YBX1,YBX3,YY1,ZBTB7B,ZEB1,ZFP91,ZHX1,ZNF143,ZNF24,ZNF318,ZNF384,ZNF407,ZNF592	OL	HOT
chr5	134370743	134371758	75	ARID1B,ARID3A,ARNT,ASCL1,ASH1L,ASH2L,ATF7,BCL11A,BHLHE41,BMI1,BRCA1,BRD4,CC2D1A,CHD4,CLOCK,CREB1,CREM,CTCF,DEAF1,DPF2,EGR1,EHMT2,EWSR1,EZH2,FOXK2,GABPB1,GMEB1,KAT2B,KDM4A,KLF5,MAZ,MEF2A,MEIS2,MITF,NCOA2,NCOR1,NEUROD1,NFIB,NFIC,NONO,NR2F1,NR2F2,NR3C1,OLIG2,PKNOX1,Pol2,RAD21,RB1,RELB,REST,SIN3A,SIN3B,SKIL,SMARCA5,SMC3,SOX8,SP1,SP4,SREBF2,TAF1,TBR1,TCF12,TCF7L2,TDP43,TRIM28,YBX1,YBX3,YY1,ZBTB7B,ZEB1,ZFP91,ZHX1,ZNF143,ZNF207,ZNF318	OL	HOT
chr5	134371899	134372322	1	SIN3A	OL	NOT
chr5	134380232	134380830	3	BCL11A,CLOCK,SIN3B	OL	NOT
chr5	134402972	134403784	5	BCL11A,CLOCK,NCOA2,TBR1,ZNF318	OL	NOT
chr5	134411649	134412252	74	ARID1B,ARID3A,ARNT,ASCL1,ASH1L,ATF7,BCL11A,BHLHE40,BMI1,BRCA1,BRD4,CC2D1A,CHD4,CLOCK,CREB1,CTCF,DEAF1,DPF2,EGR1,EHMT2,EWSR1,FOXK2,GABPB1,GATA4,GMEB1,HNRNPK,KAT2B,KDM4A,MAZ,MEF2A,MEIS2,MITF,NCOR1,NEUROD1,NFIB,NFIC,NONO,NR2F2,NR3C1,OLIG2,PKNOX1,Pol2,RAD21,RB1,RELB,REST,SIN3A,SIN3B,SIX4,SKIL,SMARCA5,SMC3,SOX8,SP1,SP4,SREBF2,TAF1,TBR1,TCF12,TDP43,TRIM28,YBX1,YBX3,YY1,ZBTB7B,ZEB1,ZFP91,ZHX1,ZKSCAN1,ZNF143,ZNF24,ZNF318,ZNF384,ZNF592	OL	HOT
chr5	134432611	134433399	2	BCL11A,Pol2	OL	NOT
chr5	134436455	134437074	6	ARID1B,ARID3A,ARNT,BCL11A,CLOCK,SMC3	OL	NOT
chr5	134439000	134439823	3	RAD21,SMC3,SP1	OL	NOT
chr5	134465598	134467187	52	ARID1B,ARID3A,ARNT,ASH2L,ATF7,BCL11A,BMI1,BRCA1,BRD4,CC2D1A,CHD4,CLOCK,CTCF,DPF2,EWSR1,FOXK2,GABPB1,GATAD2A,GMEB1,KAT2B,MAZ,MEF2A,NCOA2,NEUROD1,NFIB,NFIC,NONO,NR2F2,NR3C1,Pol2,RAD21,RB1,RELB,SIN3A,SIN3B,SKIL,SMARCA5,SMC3,SOX8,SP1,SP4,SRF,TBR1,TCF12,TRIM28,YBX1,ZEB1,ZHX1,ZNF24,ZNF318,ZNF384,ZNF407	OL	HOT
chr5	134503215	134503826	4	GMEB1,RAD21,RB1,SMC3	OL	NOT
chr5	134506098	134506921	3	GMEB1,SMC3,SP1	OL	NOT
chr5	134511840	134512620	1	SMC3	OL	NOT
chr5	134524040	134525403	26	ARID3A,BHLHE41,BRD4,CC2D1A,DPF2,EWSR1,GMEB1,MAZ,MEF2A,MITF,NEUROD1,NONO,NR2F2,Pol2,RAD21,RB1,REST,SIN3A,SIN3B,SMC3,SP1,TRIM28,YY1,ZFP91,ZNF24,ZNF384	OL	NOT
chr5	134525404	134527403	19	ARID3A,BCL11A,BHLHE41,BRCA1,BRD4,CTCF,EWSR1,GMEB1,KDM4A,NEUROD1,RAD21,SKIL,SMARCA5,SMC3,SP1,TRIM28,YY1,ZBTB7B,ZNF24	OL	NOT
chr5	134527404	134528032	9	ARNT,CHD4,CTCF,RAD21,SIN3B,SKIL,SMARCA5,SMC3,YY1	OL	NOT
chr5	134530292	134531055	4	CC2D1A,MITF,RB1,SMC3	OL	NOT
chr5	134547298	134548166	15	ARID3A,BCL11A,CC2D1A,CLOCK,DPF2,EWSR1,GMEB1,NONO,SIN3B,SKIL,SP1,SREBF2,TBR1,TRIM28,ZFP91	OL	NOT
chr5	134561614	134562293	2	CTCF,SMC3	OL	NOT
chr5	134567993	134569279	16	ARID3A,BCL11A,CLOCK,CTCF,GABPB1,KAT2B,MEF2A,NFIC,NONO,RAD21,RELB,SMC3,SP1,SP4,TBR1,ZFP91	OL	NOT
chr5	134577640	134578255	8	CHD4,CTCF,Pol2,RAD21,SKIL,SMARCA5,SMC3,ZHX1	OL	NOT
chr5	134579673	134580496	1	SP1	OL	NOT
chr5	134586652	134587515	6	BMI1,CTCF,RAD21,SMC3,TRIM28,ZNF24	OL	NOT
chr5	134594422	134595267	3	Pol2,SIN3B,SREBF2	OL	NOT
chr5	134600510	134601045	1	TBR1	OL	NOT
chr5	134632514	134633193	80	ARID1B,ARID3A,ARNT,ASH1L,ASH2L,ATF7,BCL11A,BHLHE41,BMI1,BRCA1,BRD4,CC2D1A,CHD4,CLOCK,CREB1,CTCF,DEAF1,DPF2,EED,EHMT2,EWSR1,FOXK2,GABPB1,GATA4,GATAD2A,GMEB1,HCFC1,HNRNPK,KAT2B,KDM4A,KLF5,MAZ,MEF2A,MEIS2,MITF,NCOA2,NEUROD1,NFIB,NFIC,NONO,NR2F1,NR2F2,NR3C1,NRF1,OLIG2,PKNOX1,Pol2,RAD21,RB1,RELB,REST,SIN3A,SIN3B,SIX4,SKIL,SMARCA5,SMC3,SOX8,SP1,SP4,SREBF2,TAF1,TBR1,TCF12,TDP43,TRIM28,YBX3,YY1,ZBTB7B,ZEB1,ZEB2,ZFP91,ZHX1,ZKSCAN1,ZNF207,ZNF24,ZNF318,ZNF384,ZNF407,ZNF592	OL	HOT
chr5	134648367	134649040	32	ARID3A,ARNT,ASH2L,ATF7,CC2D1A,CHD4,CTCF,EWSR1,FOXK2,GABPB1,GMEB1,KAT2B,KDM4A,MEF2A,NONO,NR2F2,NRF1,PKNOX1,RB1,RELB,SIN3A,SIN3B,SKIL,SMARCA5,SMC3,SP1,SP4,TRIM28,YY1,ZFP91,ZHX1,ZNF24	OL	NOT
chr5	134736947	134738946	75	ARID1B,ARID3A,ARNT,ASCL1,ASH1L,ASH2L,ATF7,BHLHE40,BHLHE41,BMI1,BRCA1,BRD4,CC2D1A,CHD4,CLOCK,CREB1,CREM,CTCF,DEAF1,DPF2,EED,EGR1,EHMT2,EWSR1,FOXK2,GABPB1,GATA4,GMEB1,HCFC1,HNRNPK,KAT2B,KDM4A,MAZ,MEF2A,MEIS2,MITF,NCOA2,NEUROD1,NFIB,NFIC,NONO,NR2F2,OLIG2,Pol2,RAD21,RB1,RELB,REST,SIN3A,SIN3B,SIRT1,SKIL,SMARCA5,SMC3,SOX8,SP1,SP4,SREBF2,SRF,TAF1,TBR1,TCF12,TDP43,TRIM28,YBX1,YBX3,YY1,ZBTB7B,ZEB1,ZFP91,ZHX1,ZKSCAN1,ZNF143,ZNF24,ZNF318	OL	HOT
chr5	134758403	134759233	82	ARID1B,ARID3A,ARNT,ASH1L,ASH2L,ATF7,BCL11A,BHLHE40,BMI1,BRCA1,BRD4,CC2D1A,CHD4,CLOCK,CREB1,CREM,CTCF,DEAF1,DPF2,E2F1,EED,EGR1,EHMT2,EWSR1,FOXK2,GABPB1,GATA4,GATAD2A,GMEB1,HCFC1,HNRNPK,KAT2B,KDM4A,KLF5,MAZ,MEF2A,MITF,NCOA2,NCOR1,NEUROD1,NFIB,NFIC,NONO,NR2F1,NR2F2,OLIG2,PKNOX1,Pol2,RAD21,RB1,RELB,REST,SIN3A,SIN3B,SKIL,SMARCA5,SMC3,SOX8,SP1,SP4,SREBF2,SRF,TAF1,TBR1,TDP43,TRIM28,YBX1,YBX3,YY1,ZBTB7B,ZEB1,ZEB2,ZFP91,ZHX1,ZKSCAN1,ZNF143,ZNF207,ZNF24,ZNF318,ZNF384,ZNF407,ZNF592	OL	HOT
chr5	134845603	134846317	82	ARID1B,ARID3A,ARNT,ASH1L,ASH2L,ATF7,BCL11A,BHLHE40,BHLHE41,BMI1,BRCA1,BRD4,CC2D1A,CHD4,CLOCK,CREB1,CREM,CTCF,DPF2,E2F1,EED,EGR1,EHMT2,EWSR1,FOXK2,GABPB1,GATA4,GATAD2A,GATAD2B,GMEB1,HNRNPK,KAT2B,KDM4A,KLF5,MAZ,MEF2A,MEIS2,MITF,NCOA2,NCOR1,NEUROD1,NFIB,NFIC,NONO,NR2F2,NR3C1,NRF1,OLIG2,PKNOX1,Pol2,RAD21,RB1,RELB,REST,SIN3A,SIN3B,SIX4,SKIL,SMARCA5,SMC3,SOX8,SP1,SP4,SREBF2,TAF1,TBR1,TCF12,TDP43,TRIM28,YBX1,YY1,ZBTB7B,ZEB1,ZEB2,ZFP91,ZHX1,ZKSCAN1,ZNF143,ZNF24,ZNF318,ZNF384,ZNF407	OL	HOT
chr5	134851192	134851871	1	CTCF	OL	NOT
chr5	134874014	134875698	61	ARID1B,ARID3A,ARNT,ASH1L,ASH2L,ATF7,BCL11A,BHLHE40,BMI1,BRCA1,BRD4,CC2D1A,CHD4,CREB1,CTCF,DPF2,EGR1,EHMT2,EWSR1,FOXK2,GABPB1,GATA4,GATAD2A,GMEB1,KAT2B,KDM4A,MAZ,MEF2A,NFIB,NONO,NR2F2,PKNOX1,Pol2,RAD21,RB1,RELB,REST,SIN3A,SIN3B,SIX4,SKIL,SMARCA5,SMC3,SOX8,SP1,SP4,SREBF2,TAF1,TBR1,TCF12,TDP43,TRIM28,YBX1,YY1,ZBTB7B,ZFP91,ZHX1,ZKSCAN1,ZNF24,ZNF318,ZNF407	OL	HOT
chr5	134904352	134906099	49	ARID1B,ARID3A,ARNT,ASH1L,ATF7,BCL11A,BMI1,BRCA1,BRD4,CC2D1A,CHD4,CLOCK,CTCF,DPF2,EWSR1,FOXK2,GABPB1,GMEB1,HNRNPK,MAZ,NCOA2,NEUROD1,NFIC,NONO,NR2F2,Pol2,RAD21,RB1,RELB,REST,SIN3A,SIN3B,SKIL,SMARCA5,SMC3,SP1,SP4,SREBF2,TAF1,TBR1,TCF12,TDP43,TRIM28,YY1,ZFP91,ZHX1,ZKSCAN1,ZNF24,ZNF407	OL	HOT
chr5	135032022	135032541	1	BMI1	OL	NOT
chr5	135038999	135039518	1	BMI1	OL	NOT
chr5	135191150	135191893	8	ARNT,BMI1,CHD4,CTCF,NONO,RAD21,SMC3,TRIM28	OL	NOT
chr5	135208729	135209248	1	SRF	OL	NOT
chr5	135230507	135231056	3	BMI1,KDM4A,SMC3	OL	NOT
chr5	135242673	135243416	2	CC2D1A,TRIM28	OL	NOT
chr5	135246513	135247350	4	ARID1B,BCL11A,CLOCK,NCOA2	OL	NOT
chr5	135250956	135251615	1	NONO	OL	NOT
chr5	135332414	135333033	5	ARNT,CTCF,RAD21,SMARCA5,TBR1	OL	NOT
chr5	135336840	135337869	24	ARID1B,ARNT,ASH1L,BCL11A,CC2D1A,CHD4,DPF2,GMEB1,HNRNPK,MEF2A,NEUROD1,NONO,NR2F2,Pol2,SIN3A,SIN3B,SKIL,SMARCA5,SMC3,SOX8,SP1,SREBF2,TBR1,ZHX1	OL	NOT
chr5	135356355	135357080	1	RAD21	OL	NOT
chr5	135374924	135375379	1	CC2D1A	OL	NOT
chr5	135391969	135392792	8	ARID1B,BCL11A,BRCA1,CLOCK,SIN3B,SMC3,SP1,TBR1	OL	NOT
chr5	135398497	135399722	34	ARID3A,ARNT,ATF7,BHLHE40,BMI1,CC2D1A,CHD4,CREB1,CTCF,DEAF1,DPF2,EWSR1,GABPB1,GMEB1,MEF2A,NEUROD1,NONO,NR3C1,Pol2,RAD21,SIN3A,SIN3B,SKIL,SMARCA5,SMC3,SOX8,SP1,SP4,TDP43,TRIM28,YBX1,YY1,ZFP91,ZNF143	OL	HOT
chr5	135400559	135401078	1	BMI1	OL	NOT
chr5	135426027	135426542	2	CTCF,RAD21	OL	NOT
chr5	135433476	135434708	10	ARID1B,BCL11A,EGR1,KAT2B,MEF2A,SIN3B,SMARCA5,SP1,TBR1,TDP43	OL	NOT
chr5	135457396	135457911	3	CTCF,RAD21,SMC3	OL	NOT
chr5	135462141	135462656	3	CTCF,RAD21,SMC3	OL	NOT
chr5	135465982	135466667	17	ARNT,BMI1,CHD4,CTCF,GMEB1,KAT2B,NEUROD1,NONO,Pol2,RAD21,RB1,SIN3A,SKIL,SMARCA5,SMC3,TRIM28,ZHX1	OL	NOT
chr5	135488737	135489480	2	SMC3,TRIM28	OL	NOT
chr5	135497955	135498972	8	ARNT,BCL11A,BRCA1,GMEB1,NONO,SMC3,SP1,TBR1	OL	NOT
chr5	135551685	135552344	9	BMI1,CHD4,CTCF,HNRNPK,NONO,RAD21,SKIL,SMARCA5,SMC3	OL	NOT
chr5	135553893	135554125	1	CTCF	OL	NOT
chr5	135560596	135561953	11	ARNT,BMI1,CHD4,CTCF,NONO,RAD21,RB1,SMARCA5,SMC3,SP1,TRIM28	OL	NOT
chr5	135566046	135566661	4	CTCF,RAD21,SMARCA5,SMC3	OL	NOT
chr5	135569987	135570666	1	CTCF	OL	NOT
chr5	135591094	135591929	7	ARID1B,ARNT,BCL11A,CHD4,GMEB1,TBR1,ZBTB7B	OL	NOT
chr5	135761558	135762324	2	CLOCK,TBR1	OL	NOT
chr5	135829920	135830729	14	ARNT,BCL11A,BRCA1,CHD4,CTCF,GMEB1,NR2F2,RAD21,RB1,SMARCA5,SMC3,SOX8,TBR1,ZHX1	OL	NOT
chr5	135834276	135835227	13	ARNT,ATF7,CHD4,CTCF,GATA4,GMEB1,OLIG2,RAD21,SMARCA5,SMC3,SOX8,TRIM28,ZFP91	OL	NOT
chr5	135842600	135844256	29	ARID3A,ASH2L,BCL11A,BMI1,CC2D1A,CHD4,CLOCK,DPF2,EHMT2,EWSR1,GMEB1,HNRNPK,KAT2B,NCOA2,NFIC,NONO,Pol2,RAD21,SMARCA5,SMC3,SOX8,SREBF2,TCF12,TRIM28,ZBTB7B,ZEB1,ZFP91,ZHX1,ZNF24	OL	NOT
chr5	135851053	135852102	16	ATF7,BMI1,CLOCK,EWSR1,GMEB1,KAT2B,NONO,Pol2,RAD21,RB1,SMARCA5,SMC3,SP1,SREBF2,TRIM28,ZNF24	OL	NOT
chr5	135881112	135881742	4	CC2D1A,MITF,NFIB,SMC3	OL	NOT
chr5	135887252	135887867	5	CHD4,CTCF,RAD21,SMARCA5,SMC3	OL	NOT
chr5	135891667	135892346	2	CTCF,RAD21	OL	NOT
chr5	135944889	135945504	4	CTCF,RAD21,SATB2,SMARCA5	OL	NOT
chr5	135977332	135977847	3	CTCF,RAD21,SMC3	OL	NOT
chr5	136016830	136017425	2	CC2D1A,NFIC	OL	NOT
chr5	136028716	136029231	1	SMC3	OL	NOT
chr5	136062411	136063090	1	CTCF	OL	NOT
chr5	136080297	136081276	9	BMI1,CHD4,CTCF,EWSR1,FOXK2,MITF,SMC3,SP1,TRIM28	OL	NOT
chr5	136082348	136082863	3	CTCF,RAD21,SMC3	OL	NOT
chr5	136132484	136133387	80	ARID1B,ARID3A,ARNT,ASH1L,ASH2L,ATF7,BCL11A,BHLHE40,BHLHE41,BMI1,BRCA1,BRD4,CC2D1A,CHD4,CLOCK,CREB1,CTCF,DEAF1,DPF2,EGR1,EHMT2,EWSR1,FOXK2,GABPB1,GATA4,GATAD2A,GMEB1,HNRNPK,KAT2B,KDM4A,KLF5,MAZ,MEF2A,MEIS2,MITF,NCOA2,NCOR1,NEUROD1,NFIB,NFIC,NONO,NR2F1,NR2F2,NR3C1,NRF1,OLIG2,Pol2,RAD21,RB1,RELB,REST,SIN3A,SIN3B,SIX4,SKIL,SMARCA5,SMC3,SOX8,SP1,SP4,SREBF2,TAF1,TBR1,TCF12,TDP43,TRIM28,YBX1,YY1,ZBTB7B,ZEB1,ZEB2,ZFP91,ZHX1,ZKSCAN1,ZNF143,ZNF207,ZNF24,ZNF318,ZNF407,ZNF592	OL	HOT
chr5	136159415	136160237	1	SMARCA5	OL	NOT
chr5	136161968	136162583	1	SMARCA5	OL	NOT
chr5	136173912	136174562	6	CHD4,CTCF,RAD21,SATB2,SMARCA5,SMC3	OL	NOT
chr5	136212036	136212651	4	CTCF,RAD21,SMARCA5,SMC3	OL	NOT
chr5	136216769	136217304	1	TBR1	OL	NOT
chr5	136222182	136222765	2	BCL11A,TBR1	OL	NOT
chr5	136232707	136233290	1	BCL11A	OL	NOT
chr5	136249474	136250217	7	BMI1,CHD4,CTCF,RAD21,SMARCA5,SMC3,TRIM28	OL	NOT
chr5	136308305	136308984	1	CTCF	OL	NOT
chr5	136364363	136364627	1	CTCF	OL	NOT
chr5	136365128	136365649	3	EHMT2,REST,SMC3	OL	NOT
chr5	136373772	136374451	1	CTCF	OL	NOT
chr5	136424769	136425384	4	CTCF,RAD21,SMARCA5,SMC3	OL	NOT
chr5	136457344	136458166	3	CLOCK,TBR1,TRIM28	OL	NOT
chr5	136622662	136623065	2	NFIB,NFIC	OL	NOT
chr5	136750375	136751127	6	ARID1B,ARNT,BCL11A,Pol2,SMC3,TBR1	OL	NOT
chr5	136754136	136754706	3	CC2D1A,EHMT2,TBR1	OL	NOT
chr5	136769986	136770601	6	CHD4,CTCF,RAD21,SMARCA5,SMC3,ZBTB7B	OL	NOT
chr5	136802283	136802898	3	CTCF,RAD21,SMARCA5	OL	NOT
chr5	136805122	136805340	1	NFIC	OL	NOT
chr5	136811402	136812145	3	BCL11A,GMEB1,TRIM28	OL	NOT
chr5	136839822	136840441	2	SATB2,TBR1	OL	NOT
chr5	136984676	136985191	1	SMC3	OL	NOT
chr5	136992655	136993805	4	ARID1B,ARNT,BCL11A,TBR1	OL	NOT
chr5	137039943	137040458	1	SMC3	OL	NOT
chr5	137055110	137055966	2	ARID1B,BCL11A	OL	NOT
chr5	137069427	137069942	1	SMC3	OL	NOT
chr5	137071423	137072139	3	BCL11A,SMC3,TBR1	OL	NOT
chr5	137075025	137075704	1	CTCF	OL	NOT
chr5	137077006	137077589	1	BCL11A	OL	NOT
chr5	137077900	137078855	12	BCL11A,BRD4,CLOCK,GMEB1,NONO,NR2F1,NR3C1,Pol2,SMC3,SP1,TBR1,ZBTB7B	OL	NOT
chr5	137085127	137085723	3	BCL11A,Pol2,SMC3	OL	NOT
chr5	137091357	137092091	7	ARNT,BCL11A,BRD4,GMEB1,SKIL,SMC3,TBR1	OL	NOT
chr5	137101369	137101904	1	TBR1	OL	NOT
chr5	137108899	137109937	6	BCL11A,CLOCK,SP1,TBR1,ZFP91,ZNF207	OL	NOT
chr5	137146305	137147088	9	ARID1B,ARNT,GMEB1,SIN3B,SMARCA5,SMC3,TDP43,TRIM28,ZNF24	OL	NOT
chr5	137158742	137159027	1	NFIC	OL	NOT
chr5	137194217	137194732	1	SMC3	OL	NOT
chr5	137199937	137200682	1	SMC3	OL	NOT
chr5	137217158	137217853	4	ARID3A,ARNT,CLOCK,NONO	OL	NOT
chr5	137218294	137218988	9	ARID1B,GMEB1,NCOA2,NONO,RAD21,SMC3,TBR1,ZFP91,ZNF24	OL	NOT
chr5	137220285	137221303	2	CTCF,TBR1	OL	NOT
chr5	137254530	137255387	11	ARID3A,BRD4,CHD4,GMEB1,NR3C1,OLIG2,SMARCA5,SMC3,TRIM28,ZFP91,ZNF24	OL	NOT
chr5	137304229	137304744	1	SMC3	OL	NOT
chr5	137313395	137314144	4	BCL11A,NR3C1,SMC3,TBR1	OL	NOT
chr5	137320236	137321000	10	ARID3A,CHD4,CTCF,NCOA2,RAD21,SMARCA5,SMC3,TCF12,TRIM28,ZFP91	OL	NOT
chr5	137328360	137329175	5	BCL11A,CHD4,CLOCK,RAD21,TBR1	OL	NOT
chr5	137340767	137341510	9	ATF7,BRD4,CHD4,Pol2,RAD21,SMARCA5,SMC3,TRIM28,ZNF24	OL	NOT
chr5	137344667	137345182	2	CTCF,RAD21	OL	NOT
chr5	137370786	137371401	1	SMARCA5	OL	NOT
chr5	137373907	137374502	1	NFIC	OL	NOT
chr5	137388619	137389614	10	ARID1B,BCL11A,CHD4,KDM4A,NCOA2,Pol2,TBR1,TDP43,TRIM28,ZNF24	OL	NOT
chr5	137395298	137396167	3	ARNT,BCL11A,NONO	OL	NOT
chr5	137442508	137443251	2	SMC3,TRIM28	OL	NOT
chr5	137453431	137453900	1	EHMT2	OL	NOT
chr5	137462656	137463779	7	GMEB1,NFIC,OLIG2,Pol2,SMARCA5,TRIM28,ZNF24	OL	NOT
chr5	137466645	137467458	4	BRD4,CC2D1A,SMC3,TRIM28	OL	NOT
chr5	137488847	137490252	7	BCL11A,EWSR1,KAT2B,NONO,SMC3,SP1,ZFP91	OL	NOT
chr5	137497202	137497805	2	GMEB1,SMC3	OL	NOT
chr5	137498951	137499686	7	CHD4,CTCF,EWSR1,NONO,RAD21,SMC3,ZFP91	OL	NOT
chr5	137571590	137571865	1	OLIG2	OL	NOT
chr5	137613480	137614003	1	ARID3A	OL	NOT
chr5	137619109	137619882	2	SMC3,TRIM28	OL	NOT
chr5	137622350	137623418	18	ARID1B,ARID3A,BMI1,BRD4,EHMT2,EWSR1,GMEB1,KAT2B,NEUROD1,NFIC,RAD21,SMARCA5,SMC3,SOX8,SP1,SRF,TRIM28,ZFP91	OL	NOT
chr5	137629450	137630325	33	ARID1B,ARNT,ASH2L,BCL11A,CC2D1A,CHD4,CLOCK,CTCF,DPF2,GMEB1,HNRNPK,KAT2B,MEF2A,MEIS2,NEUROD1,NONO,NR2F2,Pol2,RAD21,SIN3A,SMARCA5,SMC3,SOX8,SP1,SRF,TBR1,TDP43,TRIM28,YY1,ZBTB7B,ZFP91,ZHX1,ZNF318	OL	NOT
chr5	137642033	137642568	1	TBR1	OL	NOT
chr5	137648148	137649107	25	ARID1B,BCL11A,BRD4,CC2D1A,CLOCK,DPF2,EWSR1,GMEB1,KAT2B,KDM4A,NCOA2,NONO,NR2F2,Pol2,RB1,SKIL,SMARCA5,SMC3,SOX8,SP1,TBR1,TRIM28,YY1,ZHX1,ZNF407	OL	NOT
chr5	137659983	137660947	10	ARNT,CHD4,CTCF,NONO,Pol2,RAD21,SMARCA5,SMC3,ZFP91,ZNF407	OL	NOT
chr5	137699478	137700470	17	ARNT,BCL11A,CLOCK,KAT2B,KDM4A,MEF2A,NCOA2,NONO,Pol2,SIN3B,SMARCA5,SMC3,SP1,TBR1,TRIM28,YY1,ZNF407	OL	NOT
chr5	137735163	137736775	6	BCL11A,BRCA1,CTCF,SMC3,YY1,ZHX1	OL	NOT
chr5	137742969	137743484	4	CHD4,CTCF,RAD21,SMARCA5	OL	NOT
chr5	137751702	137752593	13	ARID3A,ARNT,CHD4,CTCF,GMEB1,KDM4A,NFIC,RAD21,SMARCA5,SMC3,TRIM28,ZFP91,ZHX1	OL	NOT
chr5	137754104	137755176	66	ARID1B,ARID3A,ARNT,ASH1L,ASH2L,ATF7,BCL11A,BHLHE41,BMI1,BRCA1,BRD4,CC2D1A,CHD4,CLOCK,CREB1,CREM,CTCF,DPF2,EHMT2,EWSR1,EZH2,GABPB1,GATA4,GATAD2A,GMEB1,HNRNPK,KAT2B,KDM4A,KLF5,MAZ,MEF2A,MITF,NEUROD1,NFIB,NFIC,NONO,NR2F2,OLIG2,PKNOX1,Pol2,RAD21,RB1,RELB,REST,SIN3A,SIN3B,SKIL,SMARCA5,SMC3,SOX8,SP1,SP4,SRF,TAF1,TCF12,TDP43,TRIM28,YBX3,YY1,ZBTB7B,ZEB1,ZHX1,ZNF143,ZNF24,ZNF318,ZNF407	OL	HOT
chr5	137778905	137779520	5	CHD4,CTCF,RAD21,SMARCA5,ZHX1	OL	NOT
chr5	137822181	137822499	1	CTCF	OL	NOT
chr5	137828065	137828818	16	ARID3A,ARNT,BCL11A,CREM,MEF2A,NCOA2,NEUROD1,Pol2,RELB,SATB2,SIN3B,SIX4,SP1,TBR1,TDP43,ZNF318	OL	NOT
chr5	137836821	137837644	8	ARID1B,BCL11A,BRCA1,CLOCK,NFIC,NONO,Pol2,SP1	OL	NOT
chr5	137858138	137858753	1	SMARCA5	OL	NOT
chr5	137858931	137859546	1	SMARCA5	OL	NOT
chr5	137866384	137867163	13	ARID1B,BCL11A,BRCA1,BRD4,CC2D1A,MEF2A,NCOA2,NONO,Pol2,SKIL,TBR1,YBX1,YY1	OL	NOT
chr5	137880047	137880992	18	ARID3A,BCL11A,BMI1,BRD4,CC2D1A,CHD4,EHMT2,GMEB1,KAT2B,MITF,NCOA2,NR3C1,RAD21,SIN3B,SKIL,SMARCA5,TRIM28,ZNF24	OL	NOT
chr5	137882736	137883319	1	BCL11A	OL	NOT
chr5	137887727	137888310	1	BCL11A	OL	NOT
chr5	137888701	137889857	32	ARID3A,ARNT,ATF7,BMI1,BRD4,CC2D1A,CHD4,CTCF,DEAF1,EGR1,EHMT2,EWSR1,GMEB1,KAT2B,MEF2A,NONO,NR2F2,NRF1,Pol2,RB1,RELB,SIN3A,SKIL,SMARCA5,SMC3,SOX8,YBX1,YY1,ZFP91,ZHX1,ZKSCAN1,ZNF24	OL	NOT
chr5	137893237	137894142	18	ARID1B,ARNT,BCL11A,BRD4,CC2D1A,CHD4,CLOCK,GMEB1,KAT2B,NCOA2,NFIC,NONO,NR3C1,Pol2,RELB,SP1,TBR1,ZHX1	OL	NOT
chr5	137901093	137901972	5	NCOA2,NFIC,RAD21,SMARCA5,ZNF24	OL	NOT
chr5	137918071	137918291	1	NFIC	OL	NOT
chr5	137923758	137924437	1	CTCF	OL	NOT
chr5	137937088	137937623	2	ARID1B,TBR1	OL	NOT
chr5	137941543	137942002	1	DPF2	OL	NOT
chr5	137953923	137954725	14	ARID1B,ARNT,BCL11A,CLOCK,DPF2,GMEB1,NONO,Pol2,RELB,SATB2,SIN3B,TBR1,TRIM28,ZHX1	OL	NOT
chr5	137959500	137960237	1	TBR1	OL	NOT
chr5	138031923	138033551	24	ARID3A,BHLHE41,BRD4,CREB1,DPF2,EWSR1,GABPB1,GMEB1,MEF2A,NFIC,NONO,NRF1,PKNOX1,RAD21,REST,SKIL,SMARCA5,SOX8,SP1,SP4,SRF,TDP43,TRIM28,ZNF407	OL	NOT
chr5	138035844	138036767	47	ARID1B,ARID3A,ARNT,BCL11A,BMI1,BRD4,CC2D1A,CHD4,CLOCK,CTCF,DPF2,EHMT2,EWSR1,FOXK2,GABPB1,GMEB1,HNRNPK,KLF5,NEUROD1,NFIB,NFIC,NONO,OLIG2,PKNOX1,Pol2,RAD21,RB1,RELB,SIN3B,SKIL,SMARCA5,SMC3,SOX8,SP1,SP4,SREBF2,TBR1,TDP43,TRIM28,YY1,ZBTB7B,ZFP91,ZHX1,ZKSCAN1,ZNF24,ZNF318,ZNF407	OL	HOT
chr5	138038636	138039387	7	BRCA1,CHD4,GMEB1,NFIC,SMARCA5,TRIM28,ZNF24	OL	NOT
chr5	138054984	138055800	30	ARID3A,ARNT,ATF7,BCL11A,CC2D1A,CHD4,CLOCK,CREM,CTCF,DPF2,EWSR1,GMEB1,KDM4A,MITF,NFIC,NONO,NR2F2,Pol2,RAD21,RB1,RELB,SIN3B,SMC3,SOX8,SP1,TBR1,TRIM28,ZEB1,ZEB2,ZNF407	OL	NOT
chr5	138064957	138065636	1	CTCF	OL	NOT
chr5	138068667	138069182	3	CTCF,RAD21,SMC3	OL	NOT
chr5	138076990	138077593	5	CHD4,CTCF,GMEB1,RAD21,SMARCA5	OL	NOT
chr5	138133034	138134019	11	ARNT,CHD4,CTCF,EWSR1,GMEB1,NONO,RAD21,SMARCA5,SMC3,ZNF24,ZNF407	OL	NOT
chr5	138139069	138139971	36	ARID3A,ARNT,ASH2L,BCL11A,BMI1,BRD4,CC2D1A,CHD4,CLOCK,CTCF,EWSR1,GABPB1,GMEB1,KAT2B,MEF2A,NEUROD1,NONO,NR2F2,Pol2,RAD21,RB1,RELB,SIN3B,SKIL,SMARCA5,SMC3,SP1,SP4,SRF,TBR1,TRIM28,YBX1,YY1,ZFP91,ZHX1,ZNF407	OL	HOT
chr5	138159657	138160080	1	MITF	OL	NOT
chr5	138177961	138178148	1	ZNF143	OL	NOT
chr5	138178391	138179267	74	ARID1B,ARID3A,ARNT,ASH1L,ASH2L,ATF7,BCL11A,BHLHE41,BMI1,BRCA1,BRD4,CC2D1A,CHD4,CLOCK,CREB1,CTCF,DEAF1,DPF2,EGR1,EHMT2,EWSR1,FOXK2,GABPB1,GMEB1,HCFC1,HNRNPK,KAT2B,KDM4A,KLF5,MAZ,MEF2A,MEIS2,MITF,NCOA2,NCOR1,NEUROD1,NFIB,NFIC,NONO,NR2F1,NR2F2,Pol2,RAD21,RB1,RELB,REST,SIN3A,SIN3B,SIX4,SKIL,SMARCA5,SMC3,SOX8,SP1,SP4,SREBF2,SRF,TAF1,TBR1,TCF12,TDP43,TRIM28,YY1,ZBTB7B,ZEB1,ZFP91,ZHX1,ZNF143,ZNF207,ZNF24,ZNF318,ZNF384,ZNF407,ZNF592	OL	HOT
chr5	138180070	138180749	1	CTCF	OL	NOT
chr5	138212959	138213869	62	ARID1B,ARID3A,ARNT,ASH1L,ASH2L,ATF7,BCL11A,BMI1,BRCA1,BRD4,CHD4,CREB1,CREM,DPF2,E2F1,EHMT2,EWSR1,FOXK2,GATA4,GATAD2A,GMEB1,HNRNPK,KAT2B,KDM4A,MAZ,MEF2A,MITF,NCOA2,NEUROD1,NFIC,NONO,NR2F1,NR2F2,PKNOX1,Pol2,RAD21,RB1,RELB,SIN3A,SIN3B,SKIL,SMARCA5,SMC3,SOX8,SP1,SP4,SREBF2,SRF,TAF1,TBR1,TCF12,TRIM28,YBX1,YY1,ZBTB7B,ZEB1,ZFP91,ZHX1,ZNF143,ZNF207,ZNF24,ZNF407	OL	HOT
chr5	138222618	138223294	6	CTCF,NONO,RAD21,SMARCA5,SMC3,TBR1	OL	NOT
chr5	138243720	138243995	1	OLIG2	OL	NOT
chr5	138283196	138283460	1	CTCF	OL	NOT
chr5	138289089	138289912	13	ARID1B,ARNT,BCL11A,BRCA1,CHD4,CLOCK,GMEB1,Pol2,SATB2,SP1,TRIM28,ZBTB7B,ZHX1	OL	NOT
chr5	138331661	138332479	67	ARID1B,ARID3A,ARNT,ASH1L,ASH2L,ATF7,BCL11A,BMI1,BRCA1,BRD4,CC2D1A,CHD4,CLOCK,CREB1,CREM,CTCF,DEAF1,DPF2,E2F1,EHMT2,EWSR1,FOXK2,GABPB1,GMEB1,KAT2B,KDM4A,MAZ,MEF2A,MITF,NCOA2,NCOR1,NEUROD1,NFIB,NFIC,NONO,NR2F2,OLIG2,PKNOX1,Pol2,RAD21,RELB,REST,SIN3A,SIN3B,SKIL,SMARCA5,SMC3,SOX8,SP1,SP4,SREBF2,SRF,TAF1,TCF12,TDP43,TRIM28,YBX1,YY1,ZBTB7B,ZEB1,ZFP91,ZHX1,ZNF143,ZNF24,ZNF318,ZNF384,ZNF407	OL	HOT
chr5	138337079	138338587	56	ARID3A,ARNT,ASH2L,ATF7,BCL11A,BHLHE41,BMI1,BRCA1,BRD4,CHD4,CLOCK,CREB1,DEAF1,EHMT2,EWSR1,FOXK2,GABPB1,GMEB1,HCFC1,HNRNPK,KDM4A,KLF5,MAZ,MITF,NCOR1,NEUROD1,NFIB,NFIC,NONO,NR2F2,Pol2,RB1,RELB,REST,SIN3A,SIN3B,SIX4,SKIL,SMARCA5,SMC3,SP1,SREBF2,SRF,TAF1,TBR1,TCF12,TCF7L2,TDP43,TRIM28,YBX1,ZBTB7B,ZEB1,ZHX1,ZNF143,ZNF24,ZNF318	OL	HOT
chr5	138339024	138339991	5	ARNT,CHD4,TRIM28,ZHX1,ZNF407	OL	NOT
chr5	138352278	138353833	24	ARID3A,ARNT,BMI1,CC2D1A,CHD4,CTCF,EWSR1,FOXK2,NEUROD1,NONO,Pol2,RELB,SIN3A,SIN3B,SMARCA5,SMC3,SP1,SREBF2,TAF1,TRIM28,YY1,ZFP91,ZHX1,ZNF407	OL	NOT
chr5	138386212	138386947	1	EWSR1	OL	NOT
chr5	138391642	138392479	6	CHD4,DPF2,NFIC,OLIG2,SMC3,TRIM28	OL	NOT
chr5	138410882	138411497	4	CTCF,RAD21,SMARCA5,SMC3	OL	NOT
chr5	138438743	138439494	4	EWSR1,NONO,SIN3A,SP1	OL	NOT
chr5	138449602	138450740	29	ARID1B,ARNT,ASH2L,BCL11A,BMI1,CHD4,CLOCK,CTCF,DPF2,EGR1,EWSR1,GMEB1,KAT2B,NEUROD1,NONO,NR2F2,Pol2,RAD21,RB1,SIN3A,SIN3B,SKIL,SMARCA5,SMC3,SP1,SRF,TDP43,TRIM28,ZHX1	OL	NOT
chr5	138454971	138455914	38	ARID1B,ARID3A,ARNT,ATF7,BCL11A,BRD4,CC2D1A,CLOCK,CREM,DPF2,EWSR1,GMEB1,KAT2B,KDM4A,MEF2A,NCOA2,NCOR1,NFIC,NONO,Pol2,RB1,RELB,SIN3B,SKIL,SMARCA5,SMC3,SOX8,SP1,SREBF2,SRF,TBR1,TRIM28,YY1,ZBTB7B,ZFP91,ZHX1,ZNF318,ZNF407	OL	HOT
chr5	138456366	138457608	2	ARNT,BCL11A	OL	NOT
chr5	138458213	138458973	16	ARID1B,BCL11A,BRD4,EWSR1,KAT2B,NEUROD1,NONO,Pol2,RB1,SKIL,SMC3,SP1,SRF,TDP43,ZHX1,ZNF407	OL	NOT
chr5	138459201	138459928	3	CREM,Pol2,SRF	OL	NOT
chr5	138460310	138460859	2	CLOCK,MEF2A	OL	NOT
chr5	138461154	138462323	2	CTCF,SP1	OL	NOT
chr5	138463455	138463691	1	HNRNPK	OL	NOT
chr5	138463692	138465691	70	ARID1B,ARID3A,ARNT,ASH1L,ATF7,BCL11A,BHLHE40,BMI1,BRCA1,BRD4,CC2D1A,CHD4,CLOCK,CREB1,CREM,CTCF,DPF2,E2F1,EED,EGR1,EWSR1,FOXK2,GABPB1,GATA4,GMEB1,HNRNPK,KAT2B,KDM4A,KLF5,MAZ,MEF2A,MEIS2,MITF,NCOA2,NCOR1,NEUROD1,NFIB,NFIC,NONO,NR2F2,NR3C1,NRF1,OLIG2,PKNOX1,Pol2,RAD21,RELB,SIN3A,SIN3B,SIX4,SKIL,SMARCA5,SMC3,SOX8,SP1,SP4,SREBF2,SRF,TBR1,TCF12,TDP43,TRIM28,YBX1,YY1,ZBTB7B,ZEB1,ZFP91,ZNF24,ZNF318,ZNF407	OL	HOT
chr5	138466083	138467520	2	NONO,SRF	OL	NOT
chr5	138467574	138468093	1	SRF	OL	NOT
chr5	138489537	138490405	32	ARID1B,BCL11A,BMI1,BRD4,CLOCK,DPF2,EGR1,EWSR1,GMEB1,KAT2B,KDM4A,MEF2A,NONO,NR2F1,Pol2,RB1,RELB,SIN3A,SIN3B,SKIL,SMARCA5,SMC3,SOX8,SP1,SREBF2,SRF,TBR1,TRIM28,ZFP91,ZHX1,ZNF318,ZNF407	OL	NOT
chr5	138491371	138492498	8	ARID3A,BCL11A,EWSR1,MAZ,NEUROD1,NONO,SP1,SRF	OL	NOT
chr5	138503248	138504376	17	ARNT,BCL11A,BMI1,CHD4,CTCF,GMEB1,KDM4A,NFIC,NONO,Pol2,RAD21,SMARCA5,SMC3,SP1,SRF,ZFP91,ZHX1	OL	NOT
chr5	138542769	138543887	86	ARID1B,ARID3A,ARNT,ASCL1,ASH1L,ATF7,BCL11A,BHLHE40,BHLHE41,BMI1,BRCA1,BRD4,CC2D1A,CHD4,CLOCK,CREB1,CREM,CTCF,DEAF1,DPF2,E2F1,EED,EGR1,EHMT2,EWSR1,EZH2,FOXK2,GABPB1,GATA4,GMEB1,HCFC1,HNRNPK,KAT2B,KDM4A,KLF5,MAZ,MEF2A,MEIS2,MITF,NCOA2,NCOR1,NEUROD1,NFIB,NFIC,NONO,NR2F1,NR2F2,NR3C1,NRF1,OLIG2,Pol2,RAD21,RB1,RELB,REST,SIN3A,SIN3B,SIX4,SKIL,SMARCA5,SMC3,SOX8,SP1,SP4,SREBF2,SRF,TAF1,TBR1,TCF12,TDP43,TRIM28,YBX1,YBX3,YY1,ZBTB7B,ZEB1,ZEB2,ZFP91,ZHX1,ZKSCAN1,ZNF143,ZNF207,ZNF24,ZNF318,ZNF384,ZNF407	OL	HOT
chr5	138548048	138548307	1	CTCF	OL	NOT
chr5	138575080	138576291	80	ARID1B,ARID3A,ARNT,ASCL1,ASH1L,ASH2L,ATF7,BCL11A,BHLHE40,BHLHE41,BMI1,BRCA1,BRD4,CC2D1A,CHD4,CLOCK,CREB1,CREM,CTCF,DPF2,EGR1,EHMT2,EWSR1,FOXK2,GABPB1,GATA4,GATAD2A,GMEB1,KAT2B,KDM4A,KLF5,MAZ,MEF2A,MEIS2,MITF,NCOA2,NCOR1,NEUROD1,NFIB,NFIC,NONO,NR2F1,NR2F2,NR3C1,NRF1,OLIG2,PKNOX1,Pol2,RAD21,RB1,RELB,REST,SIN3A,SIN3B,SIX4,SKIL,SMARCA5,SMC3,SOX8,SP1,SP4,SREBF2,SRF,TAF1,TBR1,TCF12,TDP43,TRIM28,YBX1,YY1,ZBTB7B,ZEB1,ZFP91,ZHX1,ZNF207,ZNF24,ZNF318,ZNF384,ZNF407,ZNF592	OL	HOT
chr5	138579037	138579908	26	ARID1B,ARID3A,ARNT,ASH2L,BCL11A,BRD4,CC2D1A,CHD4,CTCF,EWSR1,GMEB1,MEF2A,NCOA2,NFIC,NONO,Pol2,RAD21,SIN3B,SKIL,SMARCA5,SMC3,SP1,TRIM28,YY1,ZFP91,ZHX1	OL	NOT
chr5	138595328	138595843	4	CHD4,CTCF,RAD21,SMC3	OL	NOT
chr5	138609618	138610441	7	ARNT,BCL11A,BRD4,CLOCK,NONO,SMARCA5,SP1	OL	NOT
chr5	138610442	138611988	19	ARID1B,ARNT,BCL11A,BMI1,CHD4,CLOCK,CTCF,EWSR1,GMEB1,NFIB,RB1,RELB,SIN3B,SKIL,SMARCA5,SMC3,TCF12,TRIM28,ZNF407	OL	NOT
chr5	138632819	138633690	66	ARID1B,ARID3A,ARNT,ASH1L,ASH2L,BCL11A,BHLHE40,BHLHE41,BMI1,BRCA1,BRD4,CC2D1A,CHD4,CLOCK,CREB1,CTCF,DPF2,EGR1,EHMT2,EWSR1,FOXK2,GABPB1,GATAD2A,GMEB1,HNRNPK,KAT2B,KDM4A,MEF2A,NCOA2,NEUROD1,NFIB,NFIC,NONO,NR2F2,OLIG2,Pol2,RAD21,RB1,RELB,REST,SIN3A,SIN3B,SIX4,SKIL,SMARCA5,SMC3,SOX8,SP1,SP4,SREBF2,SRF,TBR1,TDP43,TRIM28,YY1,ZBTB7B,ZEB1,ZFP91,ZHX1,ZKSCAN1,ZNF143,ZNF207,ZNF24,ZNF318,ZNF384,ZNF407	OL	HOT
chr5	138641645	138642388	8	CHD4,CTCF,NCOA2,RAD21,SKIL,SMARCA5,SMC3,TRIM28	OL	NOT
chr5	138646046	138646773	3	BCL11A,NONO,SMC3	OL	NOT
chr5	138653441	138653956	4	CHD4,CTCF,RAD21,SMC3	OL	NOT
chr5	138654162	138654821	1	NONO	OL	NOT
chr5	138655524	138656602	27	ARID1B,ARID3A,ARNT,ATF7,BHLHE41,BMI1,CHD4,EWSR1,FOXK2,GMEB1,KAT2B,MITF,NCOA2,NFIC,NONO,OLIG2,Pol2,RAD21,RELB,SKIL,SMARCA5,SMC3,SOX8,SP1,TRIM28,ZFP91,ZNF24	OL	NOT
chr5	138725086	138726383	12	ARID1B,ARNT,BCL11A,CLOCK,CTCF,DPF2,EWSR1,FOXK2,GMEB1,KAT2B,Pol2,TBR1	OL	NOT
chr5	138752794	138753492	2	MAZ,SMC3	OL	NOT
chr5	138753778	138754671	2	NFIC,SMC3	OL	NOT
chr5	138789550	138790229	1	CTCF	OL	NOT
chr5	138818902	138819759	14	ARID3A,ARNT,ATF7,BCL11A,CC2D1A,CLOCK,GMEB1,Pol2,RAD21,RB1,SMC3,SOX8,TBR1,TRIM28	OL	NOT
chr5	138825090	138825769	1	CTCF	OL	NOT
chr5	138860402	138860885	2	BHLHE40,YBX1	OL	NOT
chr5	138869976	138870465	1	SKIL	OL	NOT
chr5	138871330	138872234	9	CHD4,CTCF,EWSR1,NONO,Pol2,RAD21,SMARCA5,TAF1,TRIM28	OL	NOT
chr5	138873067	138874658	7	BRD4,EWSR1,Pol2,SKIL,SMC3,TAF1,TRIM28	OL	NOT
chr5	138874659	138876024	20	ARID3A,BCL11A,BRCA1,EWSR1,GMEB1,KDM4A,Pol2,RELB,SIN3B,SMARCA5,SMC3,SOX8,SP1,TAF1,TRIM28,YY1,ZFP91,ZNF24,ZNF318,ZNF407	OL	NOT
chr5	138911561	138911976	1	KLF5	OL	NOT
chr5	138918598	138919745	5	BCL11A,CC2D1A,CLOCK,SMC3,TRIM28	OL	NOT
chr5	138927751	138928574	17	ARID3A,ARNT,BMI1,CHD4,EWSR1,GMEB1,KAT2B,NFIC,NR2F2,Pol2,RAD21,SKIL,SMARCA5,SMC3,SP1,TRIM28,ZNF24	OL	NOT
chr5	138929098	138929521	1	MITF	OL	NOT
chr5	138946040	138946523	3	CC2D1A,KDM4A,SMC3	OL	NOT
chr5	138950215	138950848	7	BRCA1,BRD4,CC2D1A,MITF,REST,SMC3,ZFP91	OL	NOT
chr5	138953201	138954107	70	ARID1B,ARID3A,ARNT,ASCL1,ASH1L,ASH2L,ATF7,BCL11A,BMI1,BRCA1,BRD4,CC2D1A,CHD4,CLOCK,CTCF,DPF2,EED,EGR1,EHMT2,EWSR1,FOXK2,GABPB1,GATA4,GATAD2A,GMEB1,HNRNPK,KAT2B,KDM4A,MAZ,MEF2A,MEIS2,MITF,NCOA2,NEUROD1,NFIC,NONO,NR2F2,NR3C1,PKNOX1,Pol2,RAD21,RB1,RELB,REST,SIN3A,SIN3B,SIX4,SKIL,SMARCA5,SMC3,SOX8,SP1,SREBF2,SRF,TAF1,TBR1,TCF12,TDP43,TRIM28,YBX1,YY1,ZBTB7B,ZEB1,ZEB2,ZFP91,ZHX1,ZKSCAN1,ZNF143,ZNF318,ZNF407	OL	HOT
chr5	138955038	138956006	13	ARID1B,ARID3A,BRCA1,CLOCK,DPF2,GMEB1,MITF,NR2F2,NR3C1,RELB,SMC3,TRIM28,ZNF24	OL	NOT
chr5	138973896	138975347	16	CHD4,GMEB1,MITF,NFIC,RAD21,RB1,SKIL,SMARCA5,SMC3,SOX8,SP1,TBR1,TCF12,ZEB2,ZFP91,ZNF24	OL	NOT
chr5	138981381	138982241	28	ARID1B,ARNT,BCL11A,BRCA1,BRD4,CLOCK,CREM,EWSR1,GMEB1,KAT2B,KLF5,MEF2A,NEUROD1,NONO,Pol2,RAD21,RB1,SIN3B,SMC3,SP1,TBR1,TRIM28,ZFP91,ZHX1,ZNF207,ZNF24,ZNF318,ZNF407	OL	NOT
chr5	139027742	139028367	3	GMEB1,NCOA2,NFIC	OL	NOT
chr5	139091670	139092185	3	CTCF,RAD21,SMC3	OL	NOT
chr5	139104649	139105891	50	ARID1B,ARID3A,ARNT,ASH1L,ATF7,BCL11A,BHLHE40,BMI1,BRD4,CC2D1A,CHD4,CLOCK,CREM,DPF2,EWSR1,GMEB1,HNRNPK,KAT2B,KDM4A,MEF2A,NCOA2,NEUROD1,NFIB,NFIC,NONO,NR2F1,NR2F2,NR3C1,Pol2,RAD21,RB1,RELB,SIN3A,SIN3B,SKIL,SMARCA5,SMC3,SOX8,SP1,SREBF2,TBR1,TRIM28,YBX1,ZBTB7B,ZEB1,ZEB2,ZHX1,ZNF207,ZNF318,ZNF407	OL	HOT
chr5	139110451	139111173	2	CHD4,SMC3	OL	NOT
chr5	139120334	139121077	2	Pol2,TRIM28	OL	NOT
chr5	139131208	139132714	26	ARID1B,ARNT,ATF7,BCL11A,BRD4,EHMT2,EWSR1,GMEB1,KAT2B,MITF,NCOA2,NFIC,NONO,RB1,SIN3B,SKIL,SMARCA5,SMC3,SRF,TBR1,YY1,ZEB1,ZFP91,ZHX1,ZNF318,ZNF407	OL	NOT
chr5	139137504	139138353	5	ARNT,BCL11A,CTCF,RAD21,SMC3	OL	NOT
chr5	139138615	139139358	4	ARNT,NONO,SMC3,TRIM28	OL	NOT
chr5	139140488	139141484	42	ARID1B,ARID3A,ARNT,ASH1L,ASH2L,BCL11A,BHLHE41,BRCA1,BRD4,CHD4,CLOCK,CREM,CTCF,EWSR1,GMEB1,KAT2B,MEF2A,MITF,NCOA2,NCOR1,NFIC,NONO,NR2F2,Pol2,RB1,RELB,REST,SATB2,SIN3B,SMARCA5,SMC3,SOX8,SP1,SP4,TAF1,TBR1,YBX1,YY1,ZEB1,ZHX1,ZKSCAN1,ZNF207	OL	HOT
chr5	139141748	139142372	2	CC2D1A,NR2F2	OL	NOT
chr5	139145194	139145826	2	BCL11A,CLOCK	OL	NOT
chr5	139147676	139148191	2	BRD4,SMC3	OL	NOT
chr5	139177948	139178618	1	ASH2L	OL	NOT
chr5	139197990	139198846	45	ARID3A,ARNT,BHLHE41,BMI1,BRCA1,BRD4,CC2D1A,CHD4,DEAF1,DPF2,EGR1,EWSR1,FOXK2,GATA4,GMEB1,KAT2B,KDM4A,MAZ,MEF2A,MITF,NFIB,NONO,NR2F2,NR3C1,NRF1,Pol2,RAD21,SIN3A,SMARCA5,SMC3,SP1,SP4,SREBF2,TCF12,TDP43,TRIM28,YBX1,YY1,ZBTB7B,ZEB1,ZFP91,ZHX1,ZKSCAN1,ZNF143,ZNF318	OL	HOT
chr5	139262489	139263178	64	ARID1B,ARID3A,ARNT,ASH1L,ASH2L,ATF7,BCL11A,BMI1,BRD4,CC2D1A,CHD4,CLOCK,CREB1,CTCF,DPF2,EHMT2,EWSR1,GABPB1,GATA4,GATAD2A,GMEB1,HNRNPK,KAT2B,KDM4A,MAZ,MEF2A,MITF,NCOA2,NEUROD1,NFIC,NONO,NR2F2,OLIG2,Pol2,RAD21,RB1,RELB,REST,SATB2,SIN3A,SIN3B,SKIL,SMARCA5,SMC3,SOX8,SP1,SREBF2,TBR1,TCF12,TDP43,TRIM28,YBX1,YY1,ZBTB7B,ZEB1,ZFP91,ZHX1,ZKSCAN1,ZNF143,ZNF207,ZNF24,ZNF318,ZNF384,ZNF407	OL	HOT
chr5	139268350	139269218	7	BRD4,CTCF,GMEB1,Pol2,SMC3,SOX8,ZNF24	OL	NOT
chr5	139272618	139273237	2	ARNT,BRD4	OL	NOT
chr5	139273271	139274483	37	ARID1B,ARID3A,ATF7,BCL11A,BHLHE41,BMI1,CLOCK,CTCF,DPF2,EHMT2,EWSR1,GABPB1,GMEB1,KAT2B,MAZ,MEF2A,MITF,NCOA2,NCOR1,NEUROD1,NFIC,RAD21,RELB,REST,SIN3B,SMARCA5,SMC3,SP1,SP4,SRF,TCF12,TRIM28,ZBTB7B,ZEB2,ZHX1,ZNF384,ZNF407	OL	HOT
chr5	139277077	139277792	3	SMC3,TCF12,ZBTB7B	OL	NOT
chr5	139293310	139294976	82	ARID1B,ARID3A,ARNT,ASH1L,ASH2L,ATF7,BCL11A,BHLHE40,BHLHE41,BMI1,BRCA1,BRD4,CC2D1A,CHD4,CLOCK,CREB1,CREM,CTCF,DEAF1,DPF2,E2F1,EGR1,EHMT2,EWSR1,FOXK2,GABPB1,GATA4,GATAD2A,GATAD2B,GMEB1,HNRNPK,KAT2B,KDM4A,KLF5,MAZ,MEF2A,MEIS2,MITF,NCOA2,NCOR1,NEUROD1,NFIB,NFIC,NONO,NR2F2,NR3C1,PKNOX1,Pol2,RAD21,RB1,RELB,REST,SIN3A,SIN3B,SIX4,SKIL,SMARCA5,SMC3,SOX8,SP1,SP4,SREBF2,SRF,TAF1,TBR1,TCF12,TDP43,TRIM28,YBX1,YY1,ZBTB7B,ZEB1,ZFP91,ZHX1,ZKSCAN1,ZNF143,ZNF207,ZNF24,ZNF318,ZNF384,ZNF407,ZNF592	OL	HOT
chr5	139332929	139333179	1	NFIC	OL	NOT
chr5	139341436	139342713	82	ARID1B,ARID3A,ARNT,ASH1L,ASH2L,ATF7,BCL11A,BHLHE40,BHLHE41,BMI1,BRCA1,BRD4,CC2D1A,CHD4,CLOCK,CREB1,CREM,CTCF,DPF2,E2F1,EGR1,EHMT2,EWSR1,FOXK2,GABPB1,GATA4,GATAD2B,GMEB1,HNRNPK,KAT2B,KDM4A,KLF5,MAZ,MEF2A,MITF,NCOA2,NCOR1,NEUROD1,NFIB,NFIC,NONO,NR2F1,NR2F2,NRF1,OLIG2,PKNOX1,Pol2,RAD21,RB1,RELB,REST,SIN3A,SIN3B,SIX4,SKIL,SMARCA5,SMC3,SOX8,SP1,SP4,SREBF2,SRF,TAF1,TBR1,TCF12,TDP43,TRIM28,YBX1,YBX3,YY1,ZBTB7B,ZEB1,ZFP91,ZHX1,ZNF143,ZNF207,ZNF24,ZNF318,ZNF384,ZNF407,ZNF592,ZSCAN29	OL	HOT
chr5	139373569	139374326	3	ARNT,BCL11A,TBR1	OL	NOT
chr5	139383533	139383936	2	NFIB,NFIC	OL	NOT
chr5	139385228	139385743	1	SMC3	OL	NOT
chr5	139392400	139393079	1	CTCF	OL	NOT
chr5	139395333	139395974	1	ASH1L	OL	NOT
chr5	139403479	139404577	78	ARID1B,ARID3A,ASH1L,ASH2L,ATF7,BCL11A,BHLHE40,BHLHE41,BMI1,BRCA1,BRD4,CC2D1A,CHD4,CLOCK,CREB1,CREM,CTCF,DPF2,E2F1,EGR1,EHMT2,EWSR1,EZH2,FOXK2,GABPB1,GATA4,GMEB1,HNRNPK,KAT2B,KDM4A,KLF5,MAZ,MEF2A,MEIS2,MITF,NCOA2,NCOR1,NEUROD1,NFIB,NFIC,NONO,NR2F1,NR2F2,NR3C1,OLIG2,Pol2,RAD21,RB1,RELB,REST,SIN3A,SIN3B,SIX4,SKIL,SMARCA5,SMC3,SP1,SP4,SREBF2,SRF,TAF1,TBR1,TCF12,TRIM28,YBX1,YBX3,YY1,ZBTB7B,ZEB1,ZFP91,ZHX1,ZKSCAN1,ZNF143,ZNF207,ZNF24,ZNF318,ZNF384,ZNF407	OL	HOT
chr5	139405275	139405878	1	GMEB1	OL	NOT
chr5	139411047	139411744	15	ARID1B,ARID3A,ARNT,BCL11A,FOXK2,GMEB1,KAT2B,KDM4A,NFIC,Pol2,SIN3B,SMC3,SOX8,ZEB1,ZNF407	OL	NOT
chr5	139414327	139416015	44	ARID1B,ARID3A,ARNT,ASH2L,BCL11A,CC2D1A,CLOCK,CTCF,DPF2,EHMT2,EWSR1,GMEB1,KAT2B,KDM4A,NEUROD1,NFIB,NFIC,NONO,NR2F2,OLIG2,Pol2,RAD21,RB1,RELB,REST,SIN3A,SIN3B,SKIL,SMARCA5,SMC3,SOX8,SP1,SP4,SREBF2,TBR1,TCF12,TRIM28,YY1,ZBTB7B,ZEB2,ZFP91,ZHX1,ZNF24,ZNF318	OL	HOT
chr5	139416573	139417885	36	ARID1B,ARID3A,ASH2L,BCL11A,BHLHE40,BRCA1,BRD4,CC2D1A,CHD4,CLOCK,CREM,DPF2,EWSR1,FOXK2,GMEB1,KAT2B,NCOA2,NCOR1,NFIC,NONO,NR2F2,Pol2,RELB,SIN3B,SMC3,SOX8,SP1,SREBF2,SRF,TBR1,TRIM28,ZFP91,ZHX1,ZNF24,ZNF318,ZNF384	OL	HOT
chr5	139422148	139422891	10	ARNT,CHD4,CTCF,GMEB1,NFIC,NONO,RAD21,SMARCA5,TRIM28,ZHX1	OL	NOT
chr5	139439273	139440016	82	ARID1B,ARID3A,ARNT,ASH1L,ASH2L,ATF7,BCL11A,BHLHE41,BMI1,BRCA1,BRD4,CC2D1A,CHD4,CLOCK,CREB1,CREM,CTCF,DEAF1,DPF2,EGR1,EHMT2,EWSR1,FOXK2,GABPB1,GATA4,GATAD2A,GMEB1,HCFC1,HNRNPK,KAT2B,KDM4A,KLF5,MAZ,MEF2A,MEIS2,NCOA2,NCOR1,NEUROD1,NFIB,NFIC,NONO,NR2F1,NR2F2,NR3C1,OLIG2,PKNOX1,Pol2,RAD21,RB1,RELB,REST,SIN3A,SIN3B,SIX4,SKIL,SMARCA5,SMC3,SOX8,SP1,SP4,SREBF2,SRF,TAF1,TBR1,TCF12,TDP43,TRIM28,YBX1,YBX3,YY1,ZBTB7B,ZEB1,ZEB2,ZFP91,ZHX1,ZKSCAN1,ZNF143,ZNF24,ZNF318,ZNF384,ZNF407,ZSCAN29	OL	HOT
chr5	139481893	139482873	4	GMEB1,NFIB,NFIC,NR2F2	OL	NOT
chr5	139495968	139496771	1	GMEB1	OL	NOT
chr5	139513431	139514630	17	ARID1B,BCL11A,CC2D1A,CHD4,CLOCK,CREM,CTCF,NCOA2,NCOR1,NFIC,Pol2,RAD21,RELB,SKIL,SMC3,ZEB1,ZNF318	OL	NOT
chr5	139517794	139518412	77	ARID1B,ARID3A,ARNT,ASH1L,ASH2L,ATF7,BCL11A,BHLHE41,BMI1,BRCA1,BRD4,CC2D1A,CHD4,CLOCK,CREB1,CTCF,DEAF1,DPF2,EED,EGR1,EHMT2,EWSR1,FOXK2,GABPB1,GATA4,GMEB1,HNRNPK,KAT2B,KDM4A,MAZ,MEF2A,MITF,NCOA2,NCOR1,NEUROD1,NFIB,NFIC,NONO,NR2F2,NR3C1,NRF1,OLIG2,Pol2,RAD21,RB1,RELB,REST,SIN3A,SIN3B,SIX4,SKIL,SMARCA5,SMC3,SOX8,SP1,SP4,SREBF2,SRF,TAF1,TBR1,TCF12,TDP43,TRIM28,YBX1,YY1,ZBTB7B,ZEB1,ZEB2,ZFP91,ZHX1,ZKSCAN1,ZNF143,ZNF207,ZNF24,ZNF318,ZNF384,ZNF407	OL	HOT
chr5	139543112	139543935	14	BMI1,BRD4,CHD4,CTCF,EWSR1,GMEB1,MAZ,Pol2,RAD21,SMARCA5,SMC3,SP1,TRIM28,ZBTB7B	OL	NOT
chr5	139560834	139561777	62	ARID1B,ARID3A,ARNT,ASH2L,ATF7,BMI1,BRCA1,BRD4,CC2D1A,CHD4,CLOCK,CREB1,CTCF,DEAF1,DPF2,EGR1,EHMT2,EWSR1,FOXK2,GATA4,GMEB1,HNRNPK,KAT2B,KDM4A,KLF5,MAZ,MEF2A,MITF,NCOR1,NEUROD1,NFIC,NONO,NR2F1,NR2F2,Pol2,RAD21,RB1,RELB,REST,SIN3A,SIN3B,SKIL,SMARCA5,SMC3,SOX8,SP1,SP4,SREBF2,TBR1,TCF12,TDP43,TRIM28,YBX1,YY1,ZBTB7B,ZEB1,ZEB2,ZFP91,ZHX1,ZNF143,ZNF318,ZNF407	OL	HOT
chr5	139574888	139575567	1	CTCF	OL	NOT
chr5	139597866	139598076	1	NFIC	OL	NOT
chr5	139633079	139633902	22	ARNT,BCL11A,BMI1,BRD4,CHD4,CTCF,EWSR1,GMEB1,NEUROD1,NONO,Pol2,RAD21,REST,SIN3A,SKIL,SMARCA5,SMC3,SP1,SREBF2,TRIM28,ZBTB7B,ZHX1	OL	NOT
chr5	139635530	139636309	10	CHD4,CTCF,GMEB1,NFIC,NR2F2,RAD21,SMARCA5,SMC3,SP1,TRIM28	OL	NOT
chr5	139637286	139638798	38	ARID3A,ARNT,ASH2L,ATF7,BMI1,BRD4,CC2D1A,CHD4,CREM,CTCF,DPF2,EWSR1,GMEB1,MEF2A,MITF,NCOR1,NEUROD1,NFIC,NONO,NR2F2,OLIG2,Pol2,RAD21,RELB,SIN3A,SIN3B,SKIL,SMARCA5,SMC3,SOX8,SP1,SREBF2,TCF12,TRIM28,ZBTB7B,ZEB1,ZFP91,ZNF24	OL	HOT
chr5	139646739	139647562	1	SP1	OL	NOT
chr5	139647990	139648952	18	ARNT,BRD4,CHD4,CTCF,EWSR1,MEF2A,MITF,NEUROD1,NONO,NR2F2,Pol2,RAD21,RELB,SKIL,SMARCA5,SMC3,SP1,YY1	OL	NOT
chr5	139648953	139650036	9	ARNT,CLOCK,CTCF,RAD21,SKIL,SMC3,SOX8,TAF1,ZBTB7B	OL	NOT
chr5	139650194	139651524	9	ARID1B,ARID3A,ARNT,BHLHE41,CTCF,GMEB1,MITF,NFIC,SMC3	OL	NOT
chr5	139651750	139652659	44	ARID1B,ARID3A,ATF7,BCL11A,BHLHE41,BMI1,BRCA1,BRD4,CC2D1A,CHD4,CLOCK,DPF2,GMEB1,KAT2B,KDM4A,KLF5,MAZ,MEF2A,MITF,NCOA2,NCOR1,NFIC,Pol2,RB1,RELB,SIN3A,SIN3B,SIX4,SKIL,SMARCA5,SMC3,SOX8,SP4,TAF1,TCF12,TRIM28,YBX1,ZEB1,ZEB2,ZFP91,ZHX1,ZNF24,ZNF318,ZNF384	OL	HOT
chr5	139652660	139653812	2	NONO,TRIM28	OL	NOT
chr5	139655553	139656163	3	GMEB1,NR2F2,SMC3	OL	NOT
chr5	139658322	139658871	1	CLOCK	OL	NOT
chr5	139659466	139660631	55	ARID1B,ARID3A,ARNT,ASH2L,ATF7,BMI1,BRCA1,BRD4,CC2D1A,CHD4,CLOCK,CREM,DPF2,E2F1,EHMT2,EWSR1,GATA4,GATAD2A,GMEB1,HNRNPK,KAT2B,KDM4A,MAZ,MITF,NCOA2,NFIC,NONO,NR2F2,OLIG2,PKNOX1,Pol2,RAD21,RELB,SIN3A,SIN3B,SIX4,SKIL,SMARCA5,SMC3,SOX8,SP1,SREBF2,TAF1,TCF12,TRIM28,YBX1,YBX3,ZBTB7B,ZEB1,ZEB2,ZFP91,ZNF143,ZNF24,ZNF318,ZNF407	OL	HOT
chr5	139660886	139661797	56	ARID1B,ARID3A,ARNT,ASH1L,ASH2L,ATF7,BCL11A,BHLHE40,BHLHE41,BMI1,BRCA1,BRD4,CC2D1A,CLOCK,DPF2,E2F1,EGR1,EWSR1,GMEB1,KAT2B,MEF2A,MEIS2,MITF,NCOA2,NCOR1,NFIC,NONO,NR2F1,NR2F2,NR3C1,Pol2,RAD21,RELB,REST,SIN3A,SIN3B,SKIL,SMARCA5,SMC3,SOX8,SP1,SREBF2,SRF,TAF1,TBR1,TCF12,TRIM28,YBX1,YY1,ZBTB7B,ZEB1,ZFP91,ZHX1,ZKSCAN1,ZNF143,ZNF24	OL	HOT
chr5	139664929	139665448	5	BRD4,CHD4,SMC3,TDP43,ZNF24	OL	NOT
chr5	139668034	139669714	4	ARID1B,NONO,NR2F2,RB1	OL	NOT
chr5	139670555	139671004	1	TAF1	OL	NOT
chr5	139671201	139672036	51	ARID1B,ARID3A,ARNT,ASH2L,ATF7,BMI1,BRCA1,BRD4,CC2D1A,CHD4,CLOCK,DPF2,EWSR1,GABPB1,GMEB1,HNRNPK,KAT2B,MAZ,MITF,NCOA2,NCOR1,NEUROD1,NFIB,NFIC,NR2F2,OLIG2,Pol2,RAD21,RB1,RELB,REST,SIN3A,SIN3B,SKIL,SMARCA5,SMC3,SOX8,SP1,SREBF2,TAF1,TCF12,TRIM28,YBX1,YY1,ZBTB7B,ZEB2,ZFP91,ZHX1,ZNF143,ZNF24,ZNF318	OL	HOT
chr5	139676838	139677703	46	ARID1B,ARID3A,ARNT,ASH1L,BCL11A,BHLHE41,BRCA1,BRD4,CC2D1A,CHD4,CLOCK,CTCF,DPF2,EWSR1,GATA4,GMEB1,HNRNPK,KAT2B,KDM4A,KLF5,MAZ,MITF,NCOA2,NEUROD1,NFIB,NFIC,NONO,NR2F2,OLIG2,Pol2,RAD21,RB1,RELB,SKIL,SMC3,SOX8,SP1,SREBF2,TCF12,TDP43,TRIM28,ZBTB7B,ZEB1,ZEB2,ZFP91,ZNF24	OL	HOT
chr5	139678416	139679245	12	ARID3A,ASH1L,CHD4,NONO,NR2F2,RAD21,SKIL,SMC3,SP1,TCF12,TRIM28,ZNF24	OL	NOT
chr5	139680818	139681257	1	SOX8	OL	NOT
chr5	139681852	139682587	7	BMI1,BRD4,EWSR1,GMEB1,Pol2,RAD21,SOX8	OL	NOT
chr5	139684610	139685520	7	BCL11A,GMEB1,KAT2B,Pol2,RAD21,RB1,SMC3	OL	NOT
chr5	139686031	139686646	1	SMARCA5	OL	NOT
chr5	139689691	139690698	4	CTCF,RAD21,SKIL,SMC3	OL	NOT
chr5	139696630	139698075	21	ARID1B,ARNT,ASH2L,BCL11A,BHLHE40,CLOCK,CTCF,EGR1,GMEB1,KDM4A,MAZ,MEF2A,MITF,NR3C1,Pol2,SIN3B,SMARCA5,SMC3,SP1,TBR1,TRIM28	OL	NOT
chr5	139698615	139699289	21	ARID1B,ARNT,BCL11A,BRD4,CC2D1A,CHD4,CLOCK,GMEB1,KAT2B,NCOA2,NEUROD1,NONO,RB1,RELB,SIN3A,SKIL,SMARCA5,SMC3,TRIM28,ZEB1,ZFP91	OL	NOT
chr5	139708697	139709673	7	ARNT,ATF7,GMEB1,NONO,SMC3,TRIM28,ZNF24	OL	NOT
chr5	139711141	139712302	5	ARID3A,NONO,RELB,SIN3B,SMC3	OL	NOT
chr5	139724774	139725597	13	BMI1,CHD4,GMEB1,NR2F2,Pol2,RAD21,REST,SIN3A,SMC3,SOX8,SP1,ZBTB7B,ZNF24	OL	NOT
chr5	139733647	139734826	39	ARID1B,ARID3A,ASH2L,ATF7,BMI1,BRCA1,BRD4,CC2D1A,CHD4,CLOCK,CTCF,DPF2,GATA4,GMEB1,HNRNPK,KAT2B,KDM4A,MITF,NEUROD1,NFIC,NONO,Pol2,RAD21,RB1,REST,SKIL,SMARCA5,SMC3,SOX8,SP1,SP4,TAF1,TCF12,TRIM28,ZBTB7B,ZEB2,ZFP91,ZNF24,ZNF318	OL	HOT
chr5	139738185	139738700	1	RAD21	OL	NOT
chr5	139740178	139741008	15	ARID1B,ARNT,BCL11A,BRD4,CHD4,CLOCK,EGR1,GMEB1,NONO,NR2F2,Pol2,SP1,TBR1,YY1,ZEB1	OL	NOT
chr5	139744216	139745963	28	ARID1B,ARID3A,ARNT,ATF7,BCL11A,BMI1,BRD4,CC2D1A,CHD4,CLOCK,EGR1,EWSR1,FOXK2,MITF,NCOA2,NONO,Pol2,RELB,SMC3,SOX8,SREBF2,TBR1,TCF12,TDP43,TRIM28,ZBTB7B,ZEB1,ZFP91	OL	NOT
chr5	139746134	139746618	3	DPF2,FOXK2,SMC3	OL	NOT
chr5	139746888	139748610	16	ARID1B,ARID3A,BCL11A,BMI1,BRCA1,CC2D1A,CHD4,CTCF,DEAF1,NR2F2,Pol2,SIN3A,SMC3,SP4,TBR1,TRIM28	OL	NOT
chr5	139749359	139749608	1	NFIC	OL	NOT
chr5	139755215	139756097	11	ARID1B,ARNT,BCL11A,CHD4,CLOCK,EWSR1,NONO,TBR1,TRIM28,YBX1,ZEB1	OL	NOT
chr5	139759044	139759835	1	BRD4	OL	NOT
chr5	139760303	139760853	3	ARID1B,CHD4,SMC3	OL	NOT
chr5	139763575	139765059	8	ARID3A,ARNT,EWSR1,NFIB,Pol2,RAD21,RB1,SMC3	OL	NOT
chr5	139765248	139766242	58	ARID1B,ARID3A,ARNT,ASH2L,BCL11A,BRCA1,BRD4,CC2D1A,CHD4,CLOCK,CTCF,E2F1,EED,EHMT2,EWSR1,FOXK2,GATA4,GATAD2A,GATAD2B,GMEB1,KAT2B,KDM4A,KLF5,MAZ,MEF2A,MITF,NCOA2,NFIB,NFIC,NONO,NR2F2,Pol2,RAD21,RB1,RELB,REST,SIN3A,SIN3B,SIX4,SKIL,SMARCA5,SMC3,SOX8,SP1,SREBF2,TBR1,TCF12,TRIM28,YBX1,ZBTB7B,ZEB1,ZEB2,ZFP91,ZNF207,ZNF24,ZNF318,ZNF407,ZNF592	OL	HOT
chr5	139774929	139775752	17	ARNT,ASH2L,BCL11A,BMI1,CHD4,CTCF,GMEB1,MAZ,NEUROD1,NONO,NR2F2,RAD21,SMARCA5,SMC3,SOX8,SP1,TRIM28	OL	NOT
chr5	139776897	139777172	1	OLIG2	OL	NOT
chr5	139787321	139789139	57	ARID3A,ARNT,ASH2L,ATF7,BHLHE41,BMI1,BRCA1,BRD4,CC2D1A,CHD4,CTCF,DPF2,EWSR1,GABPB1,GATAD2A,GMEB1,HNRNPK,KAT2B,KDM4A,MAZ,MEF2A,MITF,NCOA2,NCOR1,NEUROD1,NFIC,NONO,NR2F2,NR3C1,OLIG2,PKNOX1,Pol2,RAD21,RB1,RELB,REST,SIN3A,SIN3B,SKIL,SMARCA5,SMC3,SOX8,SP1,SP4,SREBF2,TCF12,TDP43,TRIM28,YY1,ZBTB7B,ZEB1,ZEB2,ZFP91,ZHX1,ZNF207,ZNF24,ZNF407	OL	HOT
chr5	139795557	139796496	2	CTCF,RAD21	OL	NOT
chr5	139805895	139806630	2	EWSR1,SMC3	OL	NOT
chr5	139806661	139807116	1	CC2D1A	OL	NOT
chr5	139828386	139829190	7	ARID3A,KAT2B,Pol2,SMARCA5,SMC3,SOX8,ZNF24	OL	NOT
chr5	139844162	139845050	10	BRD4,CHD4,CTCF,GMEB1,NFIC,NONO,RAD21,SMARCA5,SMC3,SP1	OL	NOT
chr5	139863082	139864587	13	CHD4,CTCF,DPF2,GMEB1,NFIC,Pol2,RAD21,SIN3B,SMARCA5,SMC3,SP1,ZFP91,ZNF24	OL	NOT
chr5	139903849	139905213	6	CTCF,EWSR1,RELB,SP1,TDP43,YY1	OL	NOT
chr5	139914186	139915045	3	ARID1B,EWSR1,SP1	OL	NOT
chr5	139968561	139969296	30	ARID1B,ARID3A,ARNT,BMI1,CC2D1A,CHD4,CTCF,DPF2,EWSR1,GMEB1,KDM4A,MAZ,NCOA2,NEUROD1,NFIC,NONO,NR2F2,Pol2,RAD21,RB1,SKIL,SMARCA5,SMC3,SOX8,SP1,TBR1,TRIM28,ZBTB7B,ZFP91,ZHX1	OL	NOT
chr5	139970227	139971192	2	BCL11A,KAT2B	OL	NOT
chr5	139984755	139985364	1	SP4	OL	NOT
chr5	139985567	139986390	2	NONO,SP1	OL	NOT
chr5	140000244	140001083	6	ARNT,BCL11A,CLOCK,NONO,SMC3,TRIM28	OL	NOT
chr5	140038498	140039221	2	SKIL,ZNF24	OL	NOT
chr5	140041483	140042665	10	BCL11A,BRD4,CLOCK,CTCF,KDM4A,RAD21,SIN3B,SMC3,TRIM28,ZBTB7B	OL	NOT
chr5	140043027	140043947	19	ARID3A,BCL11A,BMI1,BRD4,CHD4,CTCF,EWSR1,GMEB1,KAT2B,MAZ,NONO,Pol2,RAD21,SIN3B,SMC3,SP1,TRIM28,ZEB1,ZNF24	OL	NOT
chr5	140049132	140049958	5	BCL11A,GMEB1,NFIC,TBR1,ZHX1	OL	NOT
chr5	140072725	140073754	1	CTCF	OL	NOT
chr5	140105901	140106580	1	CTCF	OL	NOT
chr5	140107265	140108341	66	ARID1B,ARID3A,ARNT,ASH2L,ATF7,BCL11A,BHLHE40,BMI1,BRCA1,CC2D1A,CHD4,CLOCK,CREB1,CREM,CTCF,DEAF1,DPF2,E2F1,EGR1,EHMT2,EWSR1,GATAD2A,GMEB1,HNRNPK,KAT2B,KDM4A,MAZ,MEF2A,MEIS2,MITF,NCOA2,NCOR1,NEUROD1,NFIB,NFIC,NONO,NR2F1,NR2F2,NR3C1,Pol2,RAD21,REST,SIN3A,SIN3B,SIRT1,SKIL,SMARCA5,SMC3,SP1,SP4,SREBF2,TAF1,TBR1,TCF12,TDP43,TRIM28,YBX1,YY1,ZBTB7B,ZEB1,ZEB2,ZFP91,ZHX1,ZKSCAN1,ZNF318,ZNF592	OL	HOT
chr5	140113005	140114939	9	ARNT,CHD4,EWSR1,GMEB1,NEUROD1,REST,SMC3,TAF1,TRIM28	OL	NOT
chr5	140144097	140144899	7	CHD4,CTCF,GMEB1,RAD21,SMARCA5,SMC3,ZBTB7B	OL	NOT
chr5	140145722	140146461	3	ARID3A,CTCF,SMC3	OL	NOT
chr5	140156968	140157888	43	ARID3A,ARNT,ASH2L,ATF7,BCL11A,BMI1,BRCA1,BRD4,CC2D1A,CHD4,CTCF,EHMT2,EWSR1,GABPB1,GMEB1,HNRNPK,KAT2B,MAZ,MEF2A,MEIS2,MITF,NFIC,NONO,NR2F1,NR2F2,OLIG2,PKNOX1,Pol2,RAD21,RB1,RELB,REST,SIN3B,SKIL,SMARCA5,SMC3,SOX8,SP1,TAF1,TRIM28,ZBTB7B,ZHX1,ZNF24	OL	HOT
chr5	140166635	140167458	4	BCL11A,NONO,SIN3B,SP1	OL	NOT
chr5	140174680	140176004	62	ARID1B,ARID3A,ARNT,ASH1L,ASH2L,ATF7,BCL11A,BHLHE41,BMI1,BRCA1,BRD4,CC2D1A,CHD4,CLOCK,CREB1,CREM,CTCF,DEAF1,EGR1,EWSR1,GABPB1,GATA4,GMEB1,HNRNPK,KAT2B,KDM4A,MAZ,MEF2A,MITF,NCOR1,NEUROD1,NFIB,NONO,NR2F2,NR3C1,PKNOX1,Pol2,RAD21,RB1,RELB,SIN3A,SIN3B,SKIL,SMARCA5,SMC3,SOX8,SP1,SP4,SREBF2,SRF,TAF1,TBR1,TDP43,TRIM28,YBX1,YY1,ZBTB7B,ZEB2,ZFP91,ZHX1,ZNF24,ZNF318	OL	HOT
chr5	140177854	140178277	1	NR2F2	OL	NOT
chr5	140220226	140221049	1	SP1	OL	NOT
chr5	140239683	140240445	10	ARNT,CTCF,GMEB1,HNRNPK,RAD21,RB1,SMARCA5,SMC3,TRIM28,ZHX1	OL	NOT
chr5	140241233	140241842	63	ARID1B,ARID3A,ARNT,ASH1L,ASH2L,ATF7,BCL11A,BHLHE41,BMI1,BRD4,CC2D1A,CHD4,CLOCK,CREM,CTCF,DPF2,EWSR1,FOXK2,GATA4,GMEB1,KAT2B,KDM4A,KLF5,MAZ,MEF2A,MITF,NCOA2,NCOR1,NEUROD1,NFIB,NFIC,NONO,NR2F2,NR3C1,OLIG2,Pol2,RAD21,RB1,RELB,REST,SIN3A,SIN3B,SKIL,SMARCA5,SMC3,SOX8,SP1,SREBF2,SRF,TAF1,TCF12,TDP43,TRIM28,YBX1,ZBTB7B,ZEB1,ZFP91,ZHX1,ZKSCAN1,ZNF207,ZNF24,ZNF318,ZNF384	OL	HOT
chr5	140244345	140245037	35	ARID1B,ARID3A,ARNT,BRD4,CC2D1A,CHD4,CTCF,DPF2,EWSR1,GMEB1,HNRNPK,KAT2B,MAZ,NEUROD1,NFIC,NONO,NR2F2,Pol2,RAD21,RELB,SIN3A,SIN3B,SKIL,SMARCA5,SMC3,SOX8,SP1,SREBF2,TDP43,TRIM28,YY1,ZEB1,ZFP91,ZHX1,ZNF24	OL	HOT
chr5	140246218	140247088	15	ARID1B,ARID3A,BCL11A,CLOCK,GMEB1,NFIC,NONO,RB1,SMARCA5,SMC3,SOX8,TBR1,ZFP91,ZHX1,ZNF407	OL	NOT
chr5	140252509	140252801	1	NFIC	OL	NOT
chr5	140261272	140262207	5	GMEB1,SMARCA5,SMC3,SRF,ZNF24	OL	NOT
chr5	140267407	140268010	1	GMEB1	OL	NOT
chr5	140295389	140295792	2	NFIB,NFIC	OL	NOT
chr5	140302767	140303645	71	ARID1B,ARID3A,ARNT,ASH2L,ATF7,BCL11A,BMI1,BRCA1,BRD4,CC2D1A,CHD4,CLOCK,CREM,CTCF,DPF2,EHMT2,EWSR1,FOXK2,GATA4,GMEB1,KAT2B,KDM4A,KLF5,MAZ,MEF2A,MEIS2,MITF,NCOA2,NCOR1,NEUROD1,NFIC,NONO,NR2F1,NR2F2,NRF1,OLIG2,Pol2,RB1,RELB,REST,SIN3A,SIN3B,SIRT1,SIX4,SKIL,SMARCA5,SMC3,SOX8,SP1,SP4,SREBF2,SRF,TAF1,TBR1,TCF12,TDP43,TRIM28,YBX1,YBX3,YY1,ZBTB7B,ZEB1,ZFP91,ZHX1,ZKSCAN1,ZNF143,ZNF207,ZNF24,ZNF318,ZNF384,ZNF407	OL	HOT
chr5	140321695	140322210	1	SMC3	OL	NOT
chr5	140322739	140323717	13	BMI1,CC2D1A,EWSR1,GMEB1,MITF,NONO,Pol2,RAD21,SMARCA5,SMC3,TRIM28,ZBTB7B,ZFP91	OL	NOT
chr5	140329647	140330250	1	GMEB1	OL	NOT
chr5	140336337	140336855	2	NR2F2,SMC3	OL	NOT
chr5	140341383	140342586	21	ARID3A,ARNT,ATF7,BMI1,BRD4,CC2D1A,CHD4,CTCF,EWSR1,KAT2B,NFIB,NONO,Pol2,RB1,SKIL,SMARCA5,SMC3,SP1,TCF12,TRIM28,ZNF24	OL	NOT
chr5	140345744	140346919	19	ARNT,BCL11A,BMI1,CC2D1A,CTCF,EWSR1,GMEB1,MAZ,MEIS2,NONO,PKNOX1,Pol2,RAD21,SKIL,SMARCA5,SMC3,TRIM28,ZBTB7B,ZFP91	OL	NOT
chr5	140351539	140352436	11	ARNT,CHD4,CTCF,GMEB1,KDM4A,RAD21,SKIL,SMARCA5,TRIM28,ZFP91,ZHX1	OL	NOT
chr5	140357430	140358119	36	ARID3A,ARNT,ASH2L,BCL11A,BRD4,CC2D1A,CHD4,CLOCK,CTCF,DPF2,EWSR1,FOXK2,GMEB1,KAT2B,KDM4A,MITF,NONO,OLIG2,Pol2,RAD21,RB1,SIN3A,SIN3B,SKIL,SMARCA5,SMC3,SOX8,SP1,SREBF2,TAF1,TBR1,TRIM28,YY1,ZBTB7B,ZFP91,ZHX1	OL	HOT
chr5	140358737	140359416	1	CTCF	OL	NOT
chr5	140361188	140361547	1	CREB1	OL	NOT
chr5	140362959	140363782	11	BRD4,CHD4,CTCF,GMEB1,NEUROD1,NONO,Pol2,RAD21,SMC3,SP1,TRIM28	OL	NOT
chr5	140372683	140373627	14	ARID1B,ARNT,CHD4,CTCF,EWSR1,GMEB1,NONO,PKNOX1,Pol2,RAD21,SMARCA5,SMC3,SP1,ZHX1	OL	NOT
chr5	140400864	140402167	82	ARID1B,ARID3A,ARNT,ASCL1,ASH1L,ASH2L,ATF7,BCL11A,BHLHE40,BHLHE41,BMI1,BRCA1,BRD4,CC2D1A,CHD4,CLOCK,CREB1,CREM,CTCF,DEAF1,DPF2,E2F1,EGR1,EWSR1,EZH2,FOXK2,GABPB1,GATA4,GATAD2A,GMEB1,HNRNPK,KAT2B,KDM4A,KLF5,MAZ,MEF2A,MEIS2,MITF,NCOA2,NCOR1,NEUROD1,NFIB,NFIC,NONO,NR2F1,NR2F2,NR3C1,NRF1,OLIG2,PKNOX1,Pol2,RAD21,RB1,RELB,REST,SIN3A,SIN3B,SKIL,SMARCA5,SMC3,SOX8,SP1,SP4,SREBF2,SRF,TAF1,TBR1,TCF12,TDP43,TRIM28,YBX1,YBX3,YY1,ZBTB7B,ZEB1,ZEB2,ZFP91,ZHX1,ZNF24,ZNF318,ZNF384,ZNF407	OL	HOT
chr5	140402904	140403333	1	GABPB1	OL	NOT
chr5	140547282	140548795	78	ARID1B,ARID3A,ARNT,ASH1L,ASH2L,ATF7,BCL11A,BHLHE40,BHLHE41,BMI1,BRCA1,BRD4,CC2D1A,CHD4,CLOCK,CREB1,CREM,CTCF,DEAF1,DPF2,E2F1,EGR1,EHMT2,EWSR1,FOXK2,GABPB1,GATA4,GATAD2A,GMEB1,HNRNPK,KAT2B,KDM4A,MAZ,MEF2A,MEIS2,MITF,NCOA2,NCOR1,NEUROD1,NFIB,NFIC,NONO,NR2F2,NR3C1,OLIG2,PKNOX1,Pol2,RAD21,RB1,RELB,REST,SIN3A,SIN3B,SKIL,SMARCA5,SMC3,SOX8,SP1,SP4,SREBF2,TAF1,TBR1,TCF12,TDP43,TRIM28,YBX1,YY1,ZBTB7B,ZEB1,ZEB2,ZFP91,ZHX1,ZNF143,ZNF24,ZNF318,ZNF384,ZNF407,ZSCAN29	OL	HOT
chr5	140549164	140549759	1	NFIC	OL	NOT
chr5	140550080	140550880	1	BCL11A	OL	NOT
chr5	140557213	140557998	77	ARID1B,ARID3A,ARNT,ASH1L,ASH2L,ATF7,BCL11A,BHLHE40,BHLHE41,BMI1,BRCA1,BRD4,CC2D1A,CHD4,CLOCK,CREB1,CREM,DEAF1,DPF2,EGR1,EHMT2,EWSR1,FOXK2,GABPB1,GATA4,GMEB1,HNRNPK,KAT2B,KDM4A,KLF5,MAZ,MEF2A,MEIS2,MITF,NCOA2,NCOR1,NEUROD1,NFIB,NFIC,NONO,NR2F2,NR3C1,NRF1,OLIG2,PKNOX1,Pol2,RAD21,RB1,RELB,REST,SIN3A,SIN3B,SIX4,SKIL,SMARCA5,SMC3,SOX8,SP1,SP4,SREBF2,TAF1,TBR1,TCF12,TDP43,TRIM28,YBX1,YY1,ZBTB7B,ZEB1,ZFP91,ZHX1,ZNF143,ZNF207,ZNF24,ZNF318,ZNF384,ZNF407	OL	HOT
chr5	140564129	140565115	90	ARID1B,ARID3A,ARNT,ASCL1,ASH1L,ASH2L,ATF7,BCL11A,BHLHE40,BHLHE41,BMI1,BRCA1,BRD4,CC2D1A,CHD4,CLOCK,CREB1,CREM,CTCF,DEAF1,DPF2,E2F1,EED,EGR1,EHMT2,EWSR1,EZH2,FOXK2,GABPB1,GATA4,GATAD2A,GMEB1,HCFC1,HNRNPK,KAT2B,KDM4A,KLF5,MAZ,MEF2A,MEIS2,MITF,NCOA2,NCOR1,NEUROD1,NFIB,NFIC,NONO,NR2F1,NR2F2,NR3C1,NRF1,PKNOX1,Pol2,RAD21,RB1,RELB,REST,SIN3A,SIN3B,SIRT1,SIX4,SKIL,SMARCA5,SMC3,SOX8,SP1,SP4,SREBF2,SRF,TAF1,TBR1,TCF12,TDP43,TRIM28,YBX1,YBX3,YY1,ZBTB7B,ZEB1,ZFP91,ZHX1,ZKSCAN1,ZNF143,ZNF207,ZNF24,ZNF318,ZNF384,ZNF407,ZNF592,ZSCAN29	OL	HOT
chr5	140566980	140567575	1	NFIC	OL	NOT
chr5	140575460	140575693	2	CTCF,SMC3	OL	NOT
chr5	140612075	140612350	1	NEUROD1	OL	NOT
chr5	140632064	140633196	13	ARID3A,BCL11A,CLOCK,CTCF,GMEB1,KAT2B,MEF2A,NONO,NR2F2,SIN3A,SMC3,SP1,SP4	OL	NOT
chr5	140635063	140635310	2	CTCF,SMC3	OL	NOT
chr5	140638984	140639780	74	ARID1B,ARID3A,ARNT,ASH1L,ASH2L,ATF7,BMI1,BRCA1,BRD4,CC2D1A,CHD4,CLOCK,CREB1,CTCF,DEAF1,DPF2,E2F1,EGR1,EHMT2,EWSR1,FOXK2,GABPB1,GATA4,GATAD2A,GMEB1,HNRNPK,KAT2B,KDM4A,KLF5,MAZ,MEF2A,MITF,NCOA2,NCOR1,NEUROD1,NFIB,NFIC,NONO,NR2F2,NR3C1,NRF1,OLIG2,PKNOX1,Pol2,RAD21,RB1,RELB,REST,SIN3A,SIN3B,SIX4,SKIL,SMARCA5,SMC3,SOX8,SP1,SP4,SREBF2,SRF,TAF1,TBR1,TCF12,TDP43,TRIM28,YBX1,YY1,ZEB1,ZFP91,ZHX1,ZNF143,ZNF24,ZNF318,ZNF384,ZNF407	OL	HOT
chr5	140647425	140648269	84	ARID1B,ARID3A,ARNT,ASH1L,ASH2L,ATF7,BCL11A,BHLHE40,BMI1,BRCA1,BRD4,CC2D1A,CHD4,CLOCK,CREB1,CREM,CTCF,DEAF1,DPF2,E2F1,EED,EGR1,EWSR1,EZH2,FOXK2,GABPB1,GATA4,GATAD2A,GMEB1,HCFC1,KAT2B,KDM4A,KLF5,MAZ,MEF2A,MEIS2,MITF,NCOA2,NCOR1,NEUROD1,NFIB,NFIC,NONO,NR2F1,NR2F2,NR3C1,NRF1,OLIG2,PKNOX1,Pol2,RAD21,RB1,RELB,REST,SIN3A,SIN3B,SIX4,SKIL,SMARCA5,SMC3,SOX8,SP1,SP4,SREBF2,SRF,TAF1,TBR1,TCF12,TDP43,TRIM28,YBX1,YBX3,YY1,ZBTB7B,ZEB1,ZFP91,ZHX1,ZKSCAN1,ZNF143,ZNF207,ZNF24,ZNF318,ZNF384,ZNF407	OL	HOT
chr5	140664083	140665367	88	ARID1B,ARID3A,ARNT,ASCL1,ASH1L,ASH2L,ATF7,BCL11A,BHLHE40,BHLHE41,BMI1,BRCA1,BRD4,CC2D1A,CHD4,CLOCK,CREB1,CREM,CTCF,DEAF1,DPF2,E2F1,EED,EGR1,EHMT2,EWSR1,FOXK2,GABPB1,GATA4,GATAD2A,GMEB1,HNRNPK,KAT2B,KDM4A,KLF5,MAZ,MEF2A,MEIS2,MITF,NCOA2,NCOR1,NEUROD1,NFIB,NFIC,NONO,NR2F1,NR2F2,NR3C1,NRF1,OLIG2,PKNOX1,Pol2,RAD21,RB1,RELB,REST,SIN3A,SIN3B,SIRT1,SIX4,SKIL,SMARCA5,SMC3,SOX8,SP1,SP4,SREBF2,SRF,TAF1,TBR1,TCF12,TDP43,TRIM28,YBX1,YBX3,YY1,ZBTB7B,ZEB1,ZEB2,ZFP91,ZHX1,ZNF143,ZNF24,ZNF318,ZNF384,ZNF407,ZNF592,ZSCAN29	OL	HOT
chr5	140691092	140691892	88	ARID1B,ARID3A,ARNT,ASH1L,ASH2L,ATF7,BCL11A,BHLHE40,BHLHE41,BMI1,BRCA1,BRD4,CC2D1A,CHD4,CLOCK,CREB1,CREM,CTCF,DEAF1,DPF2,E2F1,EED,EGR1,EHMT2,EWSR1,EZH2,FOXK2,GABPB1,GATA4,GATAD2A,GATAD2B,GMEB1,HCFC1,HNRNPK,KAT2B,KDM4A,KLF5,MAZ,MEF2A,MEIS2,MITF,NCOA2,NCOR1,NEUROD1,NFIB,NFIC,NONO,NR2F2,NR3C1,OLIG2,PKNOX1,Pol2,RAD21,RB1,RELB,REST,SIN3A,SIN3B,SIRT1,SIX4,SKIL,SMARCA5,SMC3,SOX8,SP1,SP4,SREBF2,SRF,TAF1,TBR1,TCF12,TDP43,TRIM28,YBX1,YBX3,YY1,ZBTB7B,ZEB1,ZFP91,ZHX1,ZKSCAN1,ZNF143,ZNF207,ZNF24,ZNF318,ZNF384,ZNF407,ZNF592	OL	HOT
chr5	140699985	140700916	78	ARID1B,ARID3A,ARNT,ASH1L,ASH2L,ATF7,BCL11A,BHLHE40,BHLHE41,BMI1,BRCA1,BRD4,CC2D1A,CHD4,CLOCK,CREB1,CREM,CTCF,DPF2,EGR1,EHMT2,EWSR1,FOXK2,GABPB1,GATA4,GMEB1,HCFC1,HNRNPK,KAT2B,KDM4A,KLF5,MAZ,MEF2A,MEIS2,MITF,NCOA2,NCOR1,NEUROD1,NFIB,NFIC,NONO,NR2F2,NR3C1,NRF1,OLIG2,PKNOX1,Pol2,RAD21,RB1,RELB,REST,SIN3A,SIN3B,SIX4,SKIL,SMARCA5,SMC3,SOX8,SP1,SP4,SREBF2,SRF,TAF1,TBR1,TCF12,TDP43,TRIM28,YBX3,YY1,ZBTB7B,ZEB1,ZFP91,ZHX1,ZNF143,ZNF207,ZNF24,ZNF384,ZNF407	OL	HOT
chr5	140710397	140711731	22	ATF7,BRD4,CLOCK,CREB1,CTCF,EHMT2,GMEB1,KAT2B,NCOA2,NONO,NR2F2,NR3C1,RB1,SKIL,SMARCA5,SMC3,SP1,SP4,SREBF2,SRF,TRIM28,ZHX1	OL	NOT
chr5	140720064	140720743	1	CTCF	OL	NOT
chr5	140785766	140786445	1	CTCF	OL	NOT
chr5	140794499	140795749	1	CTCF	OL	NOT
chr5	140800810	140801914	6	CTCF,DPF2,RAD21,SMARCA5,SMC3,ZNF24	OL	NOT
chr5	140806765	140807803	3	CTCF,RAD21,SMC3	OL	NOT
chr5	140821736	140822453	1	SMC3	OL	NOT
chr5	140823609	140824260	1	GATA4	OL	NOT
chr5	140828028	140828889	2	CTCF,SMC3	OL	NOT
chr5	140833924	140834603	1	CTCF	OL	NOT
chr5	140840839	140842090	3	CTCF,RAD21,SMC3	OL	NOT
chr5	140855672	140856450	3	CHD4,CTCF,SMC3	OL	NOT
chr5	140868629	140869474	3	CTCF,RAD21,SMC3	OL	NOT
chr5	140881916	140883031	3	CTCF,RAD21,SMC3	OL	NOT
chr5	140923518	140924300	2	BCL11A,TBR1	OL	NOT
chr5	140926051	140927464	14	ARNT,BMI1,CHD4,CTCF,EHMT2,RAD21,SIN3A,SKIL,SMARCA5,SMC3,SRF,YY1,ZBTB7B,ZHX1	OL	NOT
chr5	140965738	140967294	25	ARID3A,ARNT,BCL11A,BHLHE41,CHD4,DPF2,EWSR1,HNRNPK,MEF2A,NEUROD1,OLIG2,RAD21,RB1,RELB,REST,SIN3B,SKIL,SMC3,SOX8,SP1,TRIM28,YBX1,YY1,ZBTB7B,ZKSCAN1	OL	NOT
chr5	140976976	140977768	1	BCL11A	OL	NOT
chr5	140995918	140996607	2	SKIL,YY1	OL	NOT
chr5	141001237	141002394	15	BCL11A,BHLHE40,CHD4,CLOCK,GABPB1,KDM4A,NONO,RB1,SMARCA5,SMC3,TRIM28,YY1,ZHX1,ZNF207,ZNF24	OL	NOT
chr5	141039326	141039921	1	NFIC	OL	NOT
chr5	141039922	141041637	63	ARID3A,ARNT,ASCL1,ASH1L,ASH2L,ATF7,BCL11A,BHLHE41,BMI1,BRCA1,BRD4,CC2D1A,CHD4,CLOCK,CREB1,CREM,CTCF,DPF2,EHMT2,EWSR1,FOXK2,GABPB1,GMEB1,HNRNPK,KAT2B,KDM4A,MEF2A,MITF,NCOA2,NCOR1,NEUROD1,NFIB,NFIC,NONO,NR2F1,NR2F2,PKNOX1,Pol2,RAD21,RB1,RELB,REST,SIN3A,SIN3B,SIX4,SKIL,SMARCA5,SMC3,SOX8,SP1,SP4,SREBF2,SRF,TBR1,TCF12,TDP43,TRIM28,ZBTB7B,ZEB1,ZFP91,ZHX1,ZNF24,ZNF384	OL	HOT
chr5	141084265	141085008	11	BMI1,CTCF,GMEB1,NFIC,Pol2,RAD21,SMARCA5,SMC3,TRIM28,YY1,ZNF24	OL	NOT
chr5	141094305	141094820	3	CTCF,RAD21,SMC3	OL	NOT
chr5	141100167	141100698	4	BMI1,CTCF,RAD21,SMC3	OL	NOT
chr5	141121588	141122103	1	SMC3	OL	NOT
chr5	141134961	141135648	3	BMI1,CTCF,SMC3	OL	NOT
chr5	141172304	141172819	1	RAD21	OL	NOT
chr5	141182156	141182671	2	CTCF,SMC3	OL	NOT
chr5	141186747	141187426	1	CTCF	OL	NOT
chr5	141192168	141192453	1	CTCF	OL	NOT
chr5	141208336	141209015	1	CTCF	OL	NOT
chr5	141213739	141214004	1	CTCF	OL	NOT
chr5	141222961	141223640	1	CTCF	OL	NOT
chr5	141245232	141245777	2	CTCF,SMC3	OL	NOT
chr5	141320137	141321346	75	ARID1B,ARID3A,ARNT,ASH1L,ASH2L,ATF7,BCL11A,BHLHE41,BMI1,BRCA1,BRD4,CC2D1A,CHD4,CLOCK,CREB1,CREM,CTCF,DPF2,E2F1,EGR1,EHMT2,EWSR1,EZH2,GABPB1,GATA4,GATAD2A,GATAD2B,GMEB1,HNRNPK,KAT2B,KDM4A,KLF5,MAZ,MEF2A,MEIS2,MITF,NCOA2,NCOR1,NEUROD1,NFIB,NONO,NR2F2,NR3C1,NRF1,PKNOX1,Pol2,RAD21,RB1,REST,SIN3A,SIN3B,SIX4,SKIL,SMARCA5,SMC3,SOX8,SP1,SP4,SREBF2,TBR1,TCF12,TRIM28,YBX1,YY1,ZBTB7B,ZEB1,ZEB2,ZFP91,ZHX1,ZNF143,ZNF207,ZNF24,ZNF384,ZNF407,ZNF592	OL	HOT
chr5	141325822	141326684	10	BMI1,CHD4,CTCF,GABPB1,GMEB1,NFIC,RAD21,SMARCA5,SMC3,TRIM28	OL	NOT
chr5	141349746	141350425	2	CTCF,SMC3	OL	NOT
chr5	141359803	141360318	1	SMC3	OL	NOT
chr5	141369850	141370667	2	CTCF,SMC3	OL	NOT
chr5	141387462	141387977	1	SMC3	OL	NOT
chr5	141397819	141398021	1	SMC3	OL	NOT
chr5	141402533	141403048	1	SMC3	OL	NOT
chr5	141407606	141408285	2	CTCF,SMC3	OL	NOT
chr5	141417355	141417870	3	CTCF,RAD21,SMC3	OL	NOT
chr5	141420770	141421285	1	SMC3	OL	NOT
chr5	141430212	141430891	2	CTCF,SMC3	OL	NOT
chr5	141475539	141476422	56	ARID1B,ARID3A,ARNT,ATF7,BCL11A,BMI1,BRCA1,BRD4,CC2D1A,CHD4,CLOCK,CREB1,CTCF,DEAF1,DPF2,EED,EHMT2,FOXK2,GMEB1,HNRNPK,KAT2B,KDM4A,KLF5,MAZ,MEF2A,MEIS2,MITF,NEUROD1,NFIB,NFIC,NONO,NR2F1,NR2F2,OLIG2,Pol2,RAD21,RB1,RELB,SIN3A,SIN3B,SKIL,SMARCA5,SMC3,SOX8,SP1,SP4,SREBF2,TRIM28,YY1,ZFP91,ZHX1,ZKSCAN1,ZNF143,ZNF207,ZNF24,ZNF384	OL	HOT
chr5	141484435	141485439	6	ARID1B,ARID3A,CHD4,RELB,SIN3B,SP1	OL	NOT
chr5	141488565	141489637	25	ARID3A,ARNT,ASH1L,BCL11A,BRD4,CC2D1A,CHD4,CLOCK,CREM,EWSR1,FOXK2,GMEB1,NCOA2,NCOR1,NEUROD1,Pol2,RELB,REST,SIN3B,SMC3,SP1,SREBF2,TBR1,YY1,ZBTB7B	OL	NOT
chr5	141489733	141490392	1	NONO	OL	NOT
chr5	141491894	141492719	6	CLOCK,EWSR1,GMEB1,NONO,SIN3B,SP1	OL	NOT
chr5	141493974	141495294	12	ARNT,BCL11A,BRD4,CC2D1A,CHD4,EWSR1,NR2F2,SIN3B,SMC3,SP1,YY1,ZFP91	OL	NOT
chr5	141495996	141496511	2	CHD4,SMC3	OL	NOT
chr5	141504108	141504702	3	BCL11A,MEF2A,TBR1	OL	NOT
chr5	141507577	141508400	1	SP1	OL	NOT
chr5	141509083	141509358	1	NEUROD1	OL	NOT
chr5	141512174	141513049	4	CTCF,NONO,SMC3,ZKSCAN1	OL	NOT
chr5	141513050	141514995	29	ARID1B,ARID3A,ARNT,ATF7,BMI1,CC2D1A,CLOCK,DPF2,EGR1,EWSR1,GABPB1,KAT2B,KDM4A,MEF2A,NCOA2,NR2F1,NR2F2,Pol2,RB1,SIX4,SMARCA5,SP1,SRF,TBR1,TDP43,YY1,ZEB1,ZKSCAN1,ZNF318	OL	NOT
chr5	141521035	141522056	39	ARID3A,BCL11A,BHLHE40,BMI1,BRCA1,BRD4,CHD4,CLOCK,CTCF,DPF2,EHMT2,EWSR1,FOXK2,GMEB1,KDM4A,MITF,NCOA2,NEUROD1,NFIB,NFIC,NONO,NR2F2,OLIG2,Pol2,RAD21,SIN3B,SKIL,SMARCA5,SMC3,SOX8,SP1,SP4,TBR1,TRIM28,YBX1,ZFP91,ZHX1,ZNF24,ZNF318	OL	HOT
chr5	141524540	141525408	56	ARID1B,ARID3A,ARNT,ASH1L,ASH2L,BCL11A,BHLHE40,BMI1,BRCA1,BRD4,CC2D1A,CHD4,CLOCK,CTCF,DPF2,EGR1,EHMT2,EWSR1,FOXK2,GMEB1,HNRNPK,KAT2B,KDM4A,MEF2A,NCOA2,NEUROD1,NFIB,NFIC,NONO,NR2F2,Pol2,RAD21,RB1,RELB,REST,SIN3A,SIN3B,SKIL,SMARCA5,SMC3,SOX8,SP1,SP4,SREBF2,TBR1,TRIM28,YY1,ZBTB7B,ZEB1,ZFP91,ZHX1,ZNF143,ZNF207,ZNF318,ZNF384,ZNF407	OL	HOT
chr5	141528567	141529263	3	KAT2B,SIN3B,TBR1	OL	NOT
chr5	141557486	141558306	76	ARID1B,ARID3A,ARNT,ASH1L,ASH2L,ATF7,BCL11A,BHLHE40,BMI1,BRCA1,BRD4,CC2D1A,CHD4,CLOCK,CREB1,CREM,CTCF,DPF2,EED,EGR1,EHMT2,EWSR1,FOXK2,GATA4,GATAD2A,GMEB1,HNRNPK,KAT2B,KDM4A,KLF5,MEF2A,MEIS2,MITF,NCOR1,NEUROD1,NFIB,NFIC,NONO,NR2F1,NR2F2,NR3C1,OLIG2,PKNOX1,Pol2,RAD21,RB1,RELB,SIN3A,SIN3B,SIX4,SKIL,SMARCA5,SMC3,SOX8,SP1,SP4,SREBF2,TBR1,TCF12,TDP43,TRIM28,YBX1,YBX3,YY1,ZEB1,ZEB2,ZFP91,ZHX1,ZKSCAN1,ZNF207,ZNF24,ZNF318,ZNF384,ZNF407,ZNF592,ZSCAN29	OL	HOT
chr5	141560497	141561342	68	ARID1B,ARID3A,ARNT,ASCL1,ASH1L,ASH2L,ATF7,BCL11A,BHLHE40,BMI1,BRCA1,BRD4,CC2D1A,CLOCK,CREB1,CREM,CTCF,DPF2,EGR1,EWSR1,GABPB1,GATA4,GMEB1,HNRNPK,KAT2B,KDM4A,MAZ,MEF2A,MITF,NCOA2,NCOR1,NEUROD1,NFIB,NFIC,NONO,NR3C1,OLIG2,Pol2,RAD21,RB1,RELB,REST,SATB2,SIN3A,SIN3B,SIX4,SKIL,SMARCA5,SMC3,SOX8,SP1,SP4,SREBF2,SRF,TBR1,TCF12,TDP43,TRIM28,ZBTB7B,ZEB1,ZFP91,ZHX1,ZNF207,ZNF24,ZNF318,ZNF384,ZNF407,ZNF592	OL	HOT
chr5	141563956	141564645	51	ARID3A,ARNT,ASH1L,ASH2L,ATF7,BCL11A,BMI1,BRCA1,BRD4,CC2D1A,CHD4,CREB1,CREM,CTCF,DPF2,EWSR1,FOXK2,GABPB1,GATAD2A,GMEB1,KAT2B,NCOA2,NEUROD1,NFIC,NONO,NR2F2,PKNOX1,Pol2,RAD21,RELB,REST,SIN3B,SIX4,SKIL,SMARCA5,SMC3,SOX8,SP1,SP4,SREBF2,TBR1,TRIM28,YBX1,YY1,ZBTB7B,ZEB1,ZFP91,ZHX1,ZNF207,ZNF318,ZNF407	OL	HOT
chr5	141567449	141567964	2	CTCF,RAD21	OL	NOT
chr5	141591826	141592607	16	ARNT,ASH2L,BMI1,CHD4,CTCF,EWSR1,GMEB1,NFIC,NONO,Pol2,RAD21,SIN3A,SMARCA5,SMC3,TRIM28,ZHX1	OL	NOT
chr5	141605601	141606231	4	BCL11A,GMEB1,NR2F2,SMARCA5	OL	NOT
chr5	141618034	141618413	1	CHD4	OL	NOT
chr5	141618840	141619529	70	ARID1B,ARID3A,ARNT,ASH1L,ASH2L,ATF7,BCL11A,BHLHE41,BMI1,BRCA1,BRD4,CC2D1A,CHD4,CLOCK,CREB1,CTCF,DEAF1,DPF2,EGR1,EHMT2,EWSR1,FOXK2,GABPB1,GATA4,GATAD2A,GMEB1,HNRNPK,KAT2B,KDM4A,MAZ,MEIS2,MITF,NCOA2,NCOR1,NEUROD1,NFIB,NFIC,NONO,NR2F2,NRF1,Pol2,RAD21,RB1,RELB,SIN3A,SIN3B,SKIL,SMARCA5,SMC3,SOX8,SP1,SP4,SREBF2,SRF,TAF1,TBR1,TCF12,TDP43,TRIM28,YBX1,YY1,ZBTB7B,ZEB1,ZEB2,ZFP91,ZHX1,ZKSCAN1,ZNF24,ZNF318,ZNF407	OL	HOT
chr5	141636672	141637801	32	ARID1B,ARID3A,ARNT,ASH1L,BMI1,CHD4,CLOCK,CREM,CTCF,DEAF1,EWSR1,GABPB1,GMEB1,MAZ,MEF2A,NEUROD1,NR2F2,Pol2,RELB,REST,SIN3A,SKIL,SMC3,SP1,SP4,SREBF2,TAF1,TRIM28,ZBTB7B,ZEB1,ZFP91,ZNF592	OL	NOT
chr5	141637912	141638647	1	EWSR1	OL	NOT
chr5	141651088	141651823	13	ARID3A,CHD4,CTCF,DEAF1,EWSR1,GABPB1,GMEB1,MAZ,NONO,Pol2,SMC3,SP1,SP4	OL	NOT
chr5	141664870	141665485	5	CHD4,CTCF,RAD21,SMARCA5,SMC3	OL	NOT
chr5	141669409	141669924	1	SMC3	OL	NOT
chr5	141680695	141681518	3	GABPB1,GMEB1,SP1	OL	NOT
chr5	141682058	141682573	1	RAD21	OL	NOT
chr5	141682866	141683689	2	GMEB1,SP1	OL	NOT
chr5	141691909	141692758	42	ARID3A,ARNT,ASH1L,ASH2L,BCL11A,BMI1,BRCA1,BRD4,CHD4,CLOCK,CTCF,EGR1,EHMT2,EWSR1,GMEB1,KAT2B,KDM4A,MEIS2,NEUROD1,NFIB,NONO,NR2F2,NR3C1,Pol2,RAD21,RB1,RELB,SIN3A,SIN3B,SKIL,SMARCA5,SMC3,SOX8,SP1,SP4,SREBF2,TDP43,TRIM28,YBX1,ZBTB7B,ZFP91,ZHX1	OL	HOT
chr5	141692966	141693788	35	ARID1B,ARID3A,ARNT,BCL11A,BRD4,CC2D1A,CLOCK,CTCF,DEAF1,EWSR1,GATA4,GMEB1,KAT2B,KDM4A,NCOA2,NEUROD1,NFIC,NONO,NR2F2,Pol2,RAD21,RB1,RELB,SIN3A,SIN3B,SMARCA5,SMC3,SP1,SREBF2,TBR1,TDP43,TRIM28,ZHX1,ZNF318,ZNF407	OL	HOT
chr5	141701632	141701719	1	ARID3A	OL	NOT
chr5	141701720	141703719	23	ARID3A,BCL11A,BMI1,BRCA1,CHD4,CLOCK,CTCF,DPF2,EHMT2,EWSR1,FOXK2,GMEB1,HNRNPK,MAZ,NONO,RAD21,SIN3B,SKIL,SMARCA5,SMC3,SOX8,TRIM28,YY1	OL	NOT
chr5	141716010	141716545	1	TBR1	OL	NOT
chr5	141729302	141729924	3	CC2D1A,RB1,SMC3	OL	NOT
chr5	141734820	141735289	1	EHMT2	OL	NOT
chr5	141746953	141747952	41	ARID1B,ARNT,ASH1L,ASH2L,ATF7,BCL11A,BHLHE40,BMI1,BRD4,CHD4,CLOCK,DPF2,EHMT2,EWSR1,GABPB1,GMEB1,KAT2B,KDM4A,MEF2A,NEUROD1,NFIC,NONO,NR2F2,Pol2,RAD21,RELB,REST,SIN3A,SIN3B,SKIL,SMARCA5,SMC3,SOX8,SP1,SREBF2,TBR1,TDP43,TRIM28,ZFP91,ZHX1,ZNF143	OL	HOT
chr5	141757283	141758026	6	ARNT,CTCF,GMEB1,RAD21,SMC3,TRIM28	OL	NOT
chr5	141758475	141759218	11	ARNT,BCL11A,BRD4,CLOCK,DPF2,RELB,SIN3B,SKIL,SMC3,TRIM28,ZNF143	OL	NOT
chr5	141762117	141763089	8	ARNT,BCL11A,CHD4,CLOCK,Pol2,SMC3,SOX8,TRIM28	OL	NOT
chr5	141774034	141774711	8	ARID3A,ARNT,BRD4,DPF2,GMEB1,Pol2,TBR1,ZNF407	OL	NOT
chr5	141778107	141778766	5	ARNT,BCL11A,CLOCK,NONO,Pol2	OL	NOT
chr5	141781010	141781624	2	BCL11A,RAD21	OL	NOT
chr5	141783526	141784145	2	ARNT,BCL11A	OL	NOT
chr5	141793867	141794382	1	SMC3	OL	NOT
chr5	141805703	141806507	2	GMEB1,SMC3	OL	NOT
chr5	141809626	141810141	1	SMC3	OL	NOT
chr5	141811524	141812244	2	CTCF,SMC3	OL	NOT
chr5	141813971	141814486	3	CTCF,RAD21,SMC3	OL	NOT
chr5	141816462	141817188	8	ARID3A,CHD4,FOXK2,GMEB1,MEF2A,RAD21,SMC3,SP4	OL	NOT
chr5	141821208	141822422	22	ARID3A,ASH2L,BMI1,BRCA1,BRD4,CC2D1A,CHD4,DPF2,GMEB1,NCOA2,NFIC,Pol2,RAD21,SIX4,SKIL,SMARCA5,SMC3,SOX8,SP1,TRIM28,ZFP91,ZNF24	OL	NOT
chr5	141824987	141825978	19	ARID1B,ARID3A,ARNT,ASH2L,BCL11A,BRD4,CC2D1A,CLOCK,FOXK2,HNRNPK,RELB,SIN3B,SKIL,SMC3,SREBF2,TBR1,TRIM28,YBX1,ZNF318	OL	NOT
chr5	141826147	141827447	10	BCL11A,CHD4,CTCF,EWSR1,GMEB1,Pol2,RAD21,SMARCA5,SP1,TDP43	OL	NOT
chr5	141836089	141836912	2	NR2F2,SP1	OL	NOT
chr5	141845837	141846695	24	ARID1B,ARNT,BCL11A,BRD4,CHD4,CLOCK,CTCF,DPF2,EWSR1,GABPB1,GMEB1,NEUROD1,NFIC,NONO,PKNOX1,Pol2,RB1,RELB,SIN3B,SMC3,SOX8,SP1,TRIM28,ZBTB7B	OL	NOT
chr5	141848773	141849376	1	GMEB1	OL	NOT
chr5	141849463	141850565	43	ARID1B,ARID3A,ARNT,ASH2L,ATF7,BCL11A,BMI1,BRCA1,BRD4,CHD4,CLOCK,CTCF,DPF2,EWSR1,GABPB1,GATA4,GMEB1,KAT2B,KDM4A,MAZ,NCOA2,NCOR1,NFIC,NONO,NR3C1,Pol2,SIN3A,SIN3B,SMARCA5,SMC3,SOX8,SP1,SP4,SREBF2,TAF1,TCF12,TDP43,TRIM28,ZEB1,ZFP91,ZKSCAN1,ZNF24,ZNF318	OL	HOT
chr5	141855559	141856490	3	BRD4,SMC3,SP1	OL	NOT
chr5	141865962	141866850	49	ARID3A,ATF7,BCL11A,BMI1,BRCA1,BRD4,CHD4,CLOCK,CTCF,DPF2,EGR1,EHMT2,EWSR1,FOXK2,GATA4,GMEB1,HNRNPK,KAT2B,KDM4A,MAZ,MEF2A,MITF,NCOA2,NCOR1,NFIB,NFIC,NONO,NR2F2,OLIG2,Pol2,RAD21,RB1,RELB,SIN3A,SIN3B,SKIL,SMARCA5,SMC3,SOX8,SP1,SREBF2,TAF1,TCF12,TRIM28,YBX1,ZBTB7B,ZFP91,ZNF24,ZNF318	OL	HOT
chr5	141869316	141870118	5	BCL11A,NONO,RAD21,SMC3,TRIM28	OL	NOT
chr5	141873851	141875304	6	CLOCK,EWSR1,SMC3,SP1,TRIM28,YY1	OL	NOT
chr5	141875490	141877239	7	ARNT,CLOCK,EWSR1,RAD21,SMC3,TBR1,ZFP91	OL	NOT
chr5	141877595	141878330	2	EWSR1,TAF1	OL	NOT
chr5	141878552	141879674	50	ARID3A,ARNT,BCL11A,BMI1,BRCA1,BRD4,CC2D1A,CHD4,CLOCK,CREM,CTCF,DEAF1,DPF2,EHMT2,EWSR1,GMEB1,HNRNPK,KAT2B,KDM4A,MAZ,MEF2A,MITF,NEUROD1,NFIC,NONO,NR2F1,NR2F2,NR3C1,Pol2,RAD21,RB1,RELB,REST,SIN3A,SIN3B,SKIL,SMARCA5,SMC3,SOX8,SP1,SREBF2,TAF1,TBR1,TRIM28,YY1,ZBTB7B,ZEB1,ZEB2,ZFP91,ZHX1	OL	HOT
chr5	141879675	141880634	32	ARID3A,ARNT,ASH2L,ATF7,BCL11A,BMI1,CC2D1A,CHD4,CLOCK,CTCF,GMEB1,KDM4A,MAZ,NCOA2,NFIC,NONO,OLIG2,Pol2,RAD21,RB1,REST,SIN3A,SIN3B,SKIL,SMARCA5,SMC3,SOX8,SREBF2,TBR1,YY1,ZEB1,ZNF24	OL	NOT
chr5	141880783	141881714	4	CLOCK,EWSR1,GMEB1,SMC3	OL	NOT
chr5	141882361	141883061	11	BCL11A,CHD4,CLOCK,CTCF,MEF2A,NONO,NR2F2,SKIL,SMC3,SOX8,ZBTB7B	OL	NOT
chr5	141883194	141883929	12	ARNT,CHD4,EHMT2,EWSR1,GMEB1,RAD21,RB1,REST,SMC3,SOX8,ZFP91,ZNF143	OL	NOT
chr5	141889136	141889815	1	CTCF	OL	NOT
chr5	141913611	141914774	26	BHLHE40,BMI1,CC2D1A,CHD4,CTCF,EHMT2,EWSR1,FOXK2,GMEB1,MEF2A,NEUROD1,NONO,NR2F2,Pol2,RAD21,SIN3A,SMARCA5,SMC3,SP1,SP4,SREBF2,TBR1,TRIM28,YY1,ZFP91,ZHX1	OL	NOT
chr5	141923479	141924404	82	ARID1B,ARID3A,ARNT,ASH2L,ATF7,BCL11A,BHLHE40,BHLHE41,BMI1,BRCA1,BRD4,CC2D1A,CHD4,CLOCK,CREB1,CREM,CTCF,DEAF1,DPF2,EED,EGR1,EHMT2,EWSR1,FOXK2,GABPB1,GATA4,GATAD2A,GMEB1,HCFC1,HNRNPK,KAT2B,KDM4A,KLF5,MAZ,MEF2A,MITF,NCOA2,NCOR1,NEUROD1,NFIB,NFIC,NONO,NR2F1,NR2F2,NR3C1,NRF1,OLIG2,Pol2,RAD21,RB1,RELB,REST,SIN3A,SIN3B,SIX4,SKIL,SMARCA5,SMC3,SOX8,SP1,SP4,SREBF2,SRF,TAF1,TBR1,TCF12,TDP43,TRIM28,YBX1,YY1,ZBTB7B,ZEB1,ZFP91,ZHX1,ZKSCAN1,ZNF143,ZNF207,ZNF24,ZNF318,ZNF384,ZNF407,ZSCAN29	OL	HOT
chr5	141934344	141934747	2	NFIB,NFIC	OL	NOT
chr5	141940842	141941357	1	SMC3	OL	NOT
chr5	141951264	141951957	7	BRD4,FOXK2,GMEB1,NEUROD1,RELB,SMC3,ZNF207	OL	NOT
chr5	141960534	141961269	22	ARNT,CHD4,CLOCK,CTCF,DPF2,EWSR1,GABPB1,GMEB1,NFIC,NONO,Pol2,RAD21,RB1,SKIL,SMARCA5,SMC3,SP1,TDP43,TRIM28,ZBTB7B,ZFP91,ZHX1	OL	NOT
chr5	141968790	141969603	73	ARID1B,ARID3A,ARNT,ASCL1,ASH1L,ASH2L,ATF7,BCL11A,BHLHE41,BMI1,BRCA1,BRD4,CC2D1A,CHD4,CLOCK,CTCF,DEAF1,DPF2,E2F1,EED,EGR1,EHMT2,EWSR1,EZH2,FOXK2,GABPB1,GATA4,GATAD2A,GMEB1,HNRNPK,KAT2B,KDM4A,KLF5,MAZ,MEF2A,MEIS2,MITF,NCOA2,NCOR1,NEUROD1,NFIB,NONO,NR2F2,NR3C1,NRF1,Pol2,RAD21,RB1,RELB,REST,SIN3A,SIN3B,SIX4,SKIL,SMARCA5,SMC3,SOX8,SP1,SP4,SREBF2,TBR1,TCF12,TDP43,TRIM28,YBX1,YY1,ZBTB7B,ZEB1,ZFP91,ZNF207,ZNF24,ZNF318,ZNF592	OL	HOT
chr5	141992250	141992865	3	CTCF,SMARCA5,SMC3	OL	NOT
chr5	142000821	142000990	1	CTCF	OL	NOT
chr5	142012101	142012383	2	CTCF,SMC3	OL	NOT
chr5	142012391	142013422	5	BCL11A,EWSR1,MITF,SMC3,ZKSCAN1	OL	NOT
chr5	142013804	142013996	1	SMC3	OL	NOT
chr5	142015203	142015382	1	CTCF	OL	NOT
chr5	142024800	142025417	62	ARID1B,ARID3A,ARNT,ASH1L,ASH2L,ATF7,BCL11A,BMI1,BRCA1,BRD4,CC2D1A,CHD4,CLOCK,CTCF,DPF2,EGR1,EHMT2,EWSR1,FOXK2,GABPB1,GATAD2A,GMEB1,KAT2B,KDM4A,MEF2A,MEIS2,MITF,NCOA2,NEUROD1,NFIB,NFIC,NONO,NR2F2,Pol2,RAD21,RB1,RELB,REST,SIN3A,SIN3B,SKIL,SMARCA5,SMC3,SOX8,SP1,SP4,SREBF2,SRF,TAF1,TBR1,TCF12,TDP43,TRIM28,YY1,ZBTB7B,ZFP91,ZHX1,ZKSCAN1,ZNF24,ZNF318,ZNF384,ZNF407	OL	HOT
chr5	142053261	142054097	17	ARID1B,ARNT,BCL11A,CC2D1A,CLOCK,EWSR1,GMEB1,KAT2B,MEF2A,NCOA2,NONO,Pol2,RAD21,SMARCA5,TRIM28,ZFP91,ZNF207	OL	NOT
chr5	142057067	142057890	9	BMI1,GMEB1,KAT2B,RAD21,SMARCA5,SMC3,SP1,TRIM28,ZNF24	OL	NOT
chr5	142059277	142060113	3	CTCF,NFIB,NFIC	OL	NOT
chr5	142063731	142064833	73	ARID1B,ARID3A,ARNT,ASCL1,ASH1L,ASH2L,ATF7,BCL11A,BHLHE40,BHLHE41,BMI1,BRCA1,CC2D1A,CHD4,CLOCK,CREB1,CREM,CTCF,DPF2,E2F1,EHMT2,EWSR1,FOXK2,GABPB1,GATA4,GATAD2B,GMEB1,KAT2B,KDM4A,KLF5,MEF2A,MEIS2,MITF,NCOA2,NCOR1,NEUROD1,NFIC,NONO,NR2F1,OLIG2,PKNOX1,Pol2,RAD21,RB1,RELB,REST,SIN3A,SIN3B,SIX4,SKIL,SMARCA5,SMC3,SOX8,SP1,SP4,SRF,TAF1,TBR1,TCF12,TDP43,TRIM28,YBX1,YY1,ZBTB7B,ZEB1,ZEB2,ZFP91,ZHX1,ZNF24,ZNF318,ZNF384,ZNF407,ZNF592	OL	HOT
chr5	142065121	142066056	7	ARID1B,BRD4,EWSR1,MEIS2,SMC3,SP1,SRF	OL	NOT
chr5	142066336	142066919	1	BCL11A	OL	NOT
chr5	142095353	142095936	2	ARID1B,BCL11A	OL	NOT
chr5	142098686	142099195	1	ARID1B	OL	NOT
chr5	142108402	142109851	9	ARNT,CTCF,EWSR1,KAT2B,NFIC,NONO,SP1,YY1,ZNF24	OL	NOT
chr5	142143855	142144370	2	CTCF,RAD21	OL	NOT
chr5	142145188	142145803	4	CTCF,RAD21,SMARCA5,SMC3	OL	NOT
chr5	142151759	142152374	3	CTCF,RAD21,SMARCA5	OL	NOT
chr5	142186924	142187333	1	NRF1	OL	NOT
chr5	142280011	142280946	2	EWSR1,NR2F2	OL	NOT
chr5	142280950	142281353	2	NFIB,NFIC	OL	NOT
chr5	142296922	142297525	1	GMEB1	OL	NOT
chr5	142324667	142325622	57	ARID1B,ARID3A,ARNT,ASH2L,ATF7,BCL11A,BMI1,BRCA1,BRD4,CC2D1A,CHD4,CTCF,DPF2,EGR1,EHMT2,EWSR1,FOXK2,GMEB1,HNRNPK,KAT2B,MAZ,MEF2A,MITF,NCOA2,NCOR1,NEUROD1,NFIC,NONO,NR2F2,NRF1,Pol2,RAD21,RB1,RELB,REST,SATB2,SIN3A,SIN3B,SKIL,SMARCA5,SMC3,SOX8,SP1,SREBF2,TBR1,TRIM28,YBX1,YBX3,YY1,ZBTB7B,ZEB1,ZEB2,ZFP91,ZHX1,ZKSCAN1,ZNF24,ZNF384	OL	HOT
chr5	142325820	142326451	1	CHD4	OL	NOT
chr5	142356789	142357759	6	BCL11A,BMI1,MAZ,SP1,YY1,ZFP91	OL	NOT
chr5	142362517	142363340	3	NR2F2,SMC3,SP1	OL	NOT
chr5	142370719	142371125	2	NFIB,NFIC	OL	NOT
chr5	142403829	142404741	8	ARID1B,BCL11A,NONO,NR2F2,RB1,SRF,TBR1,TRIM28	OL	NOT
chr5	142426142	142426745	2	GMEB1,NR2F2	OL	NOT
chr5	142491175	142491811	3	GMEB1,SMC3,ZNF24	OL	NOT
chr5	142542835	142543344	2	ARID1B,NR2F2	OL	NOT
chr5	142548566	142549345	13	ARID3A,ARNT,ASH2L,CHD4,CTCF,GMEB1,NONO,RAD21,SKIL,SMARCA5,SMC3,TRIM28,ZHX1	OL	NOT
chr5	142600603	142601206	1	GMEB1	OL	NOT
chr5	142601286	142601965	1	CTCF	OL	NOT
chr5	142610887	142611630	7	CHD4,CTCF,RAD21,SMARCA5,SMC3,TRIM28,ZHX1	OL	NOT
chr5	142627511	142628090	2	BRD4,SMC3	OL	NOT
chr5	142644619	142645602	6	BCL11A,KAT2B,SMARCA5,SMC3,TBR1,TRIM28	OL	NOT
chr5	142655536	142656175	46	ARID1B,ARID3A,ARNT,ASH1L,ASH2L,BCL11A,BMI1,BRCA1,BRD4,CHD4,CLOCK,CTCF,DPF2,EHMT2,EWSR1,FOXK2,GMEB1,KAT2B,MAZ,NCOA2,NEUROD1,NFIC,NONO,NR2F2,PKNOX1,Pol2,RAD21,RB1,RELB,REST,SIN3A,SIN3B,SKIL,SMARCA5,SMC3,SOX8,SP1,SREBF2,TCF12,TDP43,TRIM28,ZBTB7B,ZFP91,ZHX1,ZNF24,ZSCAN29	OL	HOT
chr5	142684477	142685823	29	ARID3A,ASH2L,ATF7,BMI1,BRCA1,CC2D1A,CHD4,CTCF,EHMT2,EWSR1,GATA4,GMEB1,MEIS2,MITF,NEUROD1,NONO,NR2F2,OLIG2,Pol2,RAD21,RELB,SMARCA5,SMC3,SOX8,SP1,TRIM28,ZEB2,ZFP91,ZNF24	OL	NOT
chr5	142686080	142686595	1	SMC3	OL	NOT
chr5	142697471	142698311	2	NONO,SMC3	OL	NOT
chr5	142698455	142698858	2	NFIB,NFIC	OL	NOT
chr5	142698874	142699697	17	ARID3A,ARNT,BMI1,CC2D1A,CHD4,CTCF,EWSR1,GMEB1,NONO,RAD21,SMARCA5,SMC3,SP1,TRIM28,ZFP91,ZHX1,ZNF24	OL	NOT
chr5	142712883	142713919	51	ARID1B,ARID3A,ARNT,ASH1L,ATF7,BCL11A,BMI1,BRCA1,BRD4,CC2D1A,CHD4,CLOCK,CTCF,DPF2,E2F1,EHMT2,FOXK2,GABPB1,GMEB1,HNRNPK,KAT2B,KLF5,MEF2A,NEUROD1,NFIB,NFIC,NONO,Pol2,RAD21,RB1,REST,SIN3B,SKIL,SMARCA5,SMC3,SP1,SREBF2,TBR1,TRIM28,YBX1,YY1,ZBTB7B,ZEB1,ZFP91,ZHX1,ZKSCAN1,ZNF143,ZNF207,ZNF24,ZNF384,ZNF407	OL	HOT
chr5	142716790	142718066	9	CHD4,CTCF,GMEB1,NFIC,RAD21,RB1,SMARCA5,SMC3,TRIM28	OL	NOT
chr5	142720789	142721448	2	NONO,SMC3	OL	NOT
chr5	142726259	142727002	9	ARID1B,BCL11A,CLOCK,CREM,NCOA2,RAD21,TBR1,TRIM28,ZHX1	OL	NOT
chr5	142735587	142736538	4	ARID1B,NONO,RAD21,SMC3	OL	NOT
chr5	142746888	142747661	3	ARID1B,BCL11A,TBR1	OL	NOT
chr5	142748512	142749027	3	CTCF,RAD21,SMC3	OL	NOT
chr5	142752964	142753929	21	ARNT,BCL11A,BRD4,CC2D1A,CHD4,CLOCK,EHMT2,GMEB1,MEIS2,NCOA2,NEUROD1,NFIC,NR3C1,SATB2,SIN3B,SMC3,SP1,SREBF2,TBR1,TRIM28,ZFP91	OL	NOT
chr5	142769986	142770711	70	ARID1B,ARID3A,ARNT,ASH1L,ATF7,BCL11A,BHLHE40,BMI1,BRCA1,BRD4,CC2D1A,CHD4,CLOCK,CREB1,CREM,CTCF,DEAF1,DPF2,EGR1,EHMT2,EWSR1,GABPB1,GATA4,GATAD2A,GMEB1,HNRNPK,KAT2B,KDM4A,MAZ,MEF2A,MEIS2,MITF,NCOA2,NCOR1,NEUROD1,NFIC,NONO,NR2F1,NR2F2,NR3C1,OLIG2,PKNOX1,Pol2,RAD21,RB1,RELB,SIN3A,SIN3B,SKIL,SMARCA5,SMC3,SOX8,SP1,SP4,TAF1,TBR1,TCF12,TDP43,TRIM28,YBX1,ZBTB7B,ZEB1,ZFP91,ZHX1,ZKSCAN1,ZNF24,ZNF318,ZNF384,ZNF407,ZNF592	OL	HOT
chr5	142770963	142772048	13	ARNT,ATF7,BCL11A,CLOCK,CTCF,GMEB1,NR2F2,NR3C1,RAD21,SMC3,SP1,TBR1,TRIM28	OL	NOT
chr5	142776084	142776619	2	CHD4,TBR1	OL	NOT
chr5	142782644	142783550	3	CTCF,RB1,TBR1	OL	NOT
chr5	142783751	142784435	5	CHD4,DPF2,OLIG2,SMARCA5,SMC3	OL	NOT
chr5	142816256	142817305	16	ARID1B,ARNT,BCL11A,CLOCK,DPF2,EGR1,EWSR1,GMEB1,KAT2B,NONO,Pol2,SIN3A,SMC3,SP1,TBR1,TRIM28	OL	NOT
chr5	142844763	142845422	1	NONO	OL	NOT
chr5	142845480	142845859	1	EED	OL	NOT
chr5	142860415	142860590	1	SMC3	OL	NOT
chr5	142866933	142867473	4	CHD4,CTCF,RAD21,SMC3	OL	NOT
chr5	142871035	142871921	2	BCL11A,ZHX1	OL	NOT
chr5	142874529	142875132	3	GMEB1,KAT2B,NR2F2	OL	NOT
chr5	142880383	142881077	6	CHD4,CTCF,NONO,RAD21,SMARCA5,SMC3	OL	NOT
chr5	142888392	142889011	8	ARNT,CHD4,CTCF,RAD21,SMARCA5,TRIM28,ZFP91,ZHX1	OL	NOT
chr5	142907000	142907622	3	CREM,NCOA2,NR2F2	OL	NOT
chr5	142922089	142922965	3	CTCF,GMEB1,RAD21	OL	NOT
chr5	142924004	142924605	3	CTCF,RAD21,SMC3	OL	NOT
chr5	142925739	142926342	1	GMEB1	OL	NOT
chr5	142938096	142938744	3	GMEB1,OLIG2,SMARCA5	OL	NOT
chr5	142955545	142956215	3	BCL11A,GMEB1,ZHX1	OL	NOT
chr5	142965316	142965566	2	CTCF,SMC3	OL	NOT
chr5	142969708	142970480	8	ARID1B,ARID3A,BRD4,KAT2B,NONO,SIN3B,TRIM28,ZFP91	OL	NOT
chr5	142976419	142977002	1	BCL11A	OL	NOT
chr5	142977360	142978148	2	ARID1B,BCL11A	OL	NOT
chr5	142981870	142982731	46	ARID1B,ARID3A,ARNT,ASH1L,ASH2L,BCL11A,BMI1,BRCA1,BRD4,CC2D1A,CHD4,CLOCK,DPF2,EHMT2,EWSR1,FOXK2,GATAD2B,GMEB1,KAT2B,KDM4A,MEF2A,MITF,NCOA2,NEUROD1,NFIB,NFIC,NONO,NR2F2,Pol2,RB1,RELB,SIN3A,SIN3B,SKIL,SMARCA5,SMC3,SOX8,SP1,TBR1,TRIM28,YBX1,ZEB1,ZFP91,ZHX1,ZNF24,ZNF318	OL	HOT
chr5	142988320	142988903	1	BCL11A	OL	NOT
chr5	143002461	143003561	20	ARID1B,ARID3A,ARNT,ATF7,BRD4,CHD4,CLOCK,CREM,CTCF,EHMT2,GABPB1,GMEB1,MEF2A,NCOR1,NFIC,NR2F2,Pol2,RAD21,TRIM28,ZFP91	OL	NOT
chr5	143007073	143007576	1	BRCA1	OL	NOT
chr5	143013874	143014553	1	CTCF	OL	NOT
chr5	143016624	143017303	1	CTCF	OL	NOT
chr5	143023383	143024126	4	BRD4,CC2D1A,SMC3,TRIM28	OL	NOT
chr5	143025466	143026049	1	BCL11A	OL	NOT
chr5	143042264	143042847	1	BCL11A	OL	NOT
chr5	143054249	143055253	7	ARID1B,BCL11A,CLOCK,GMEB1,NONO,SP1,TBR1	OL	NOT
chr5	143056173	143056756	1	BCL11A	OL	NOT
chr5	143057473	143058308	14	ARID1B,ARID3A,BCL11A,BRD4,GMEB1,NCOA2,Pol2,RELB,SP1,TBR1,TRIM28,YY1,ZHX1,ZNF143	OL	NOT
chr5	143059927	143060676	3	GMEB1,ZHX1,ZNF24	OL	NOT
chr5	143062957	143064053	25	ARNT,BCL11A,BRCA1,BRD4,CC2D1A,CLOCK,CREM,DPF2,EHMT2,GMEB1,NCOA2,NR2F2,RAD21,RB1,SIX4,SKIL,SMC3,SP1,TRIM28,YY1,ZHX1,ZNF207,ZNF318,ZNF384,ZNF407	OL	NOT
chr5	143106011	143106830	3	CTCF,RAD21,SMC3	OL	NOT
chr5	143110483	143111116	7	ARID1B,ARNT,BCL11A,CC2D1A,SMARCA5,TBR1,ZNF407	OL	NOT
chr5	143119576	143120542	9	ARID1B,BCL11A,BRD4,KAT2B,SATB2,SMARCA5,TBR1,TRIM28,ZNF407	OL	NOT
chr5	143126402	143127005	1	GMEB1	OL	NOT
chr5	143135926	143136669	6	ARNT,BCL11A,CLOCK,GMEB1,TBR1,TRIM28	OL	NOT
chr5	143142905	143143962	17	ARID1B,ARNT,BCL11A,CHD4,DPF2,MEF2A,MITF,NCOA2,NFIC,NONO,SMC3,SP1,TBR1,TRIM28,YBX1,ZHX1,ZNF24	OL	NOT
chr5	143146627	143147222	1	NFIC	OL	NOT
chr5	143177173	143177785	2	BCL11A,SMC3	OL	NOT
chr5	143182942	143184037	20	ARID1B,ARNT,BCL11A,CC2D1A,CLOCK,DPF2,KAT2B,MEF2A,NCOA2,NFIC,NONO,Pol2,RB1,SIN3B,SMC3,SP1,TBR1,TRIM28,YY1,ZFP91	OL	NOT
chr5	143213356	143214529	4	CLOCK,NONO,YY1,ZFP91	OL	NOT
chr5	143221624	143222595	3	NONO,Pol2,TRIM28	OL	NOT
chr5	143222689	143223513	13	ARID1B,ARNT,BCL11A,CLOCK,DPF2,KAT2B,MEIS2,NR3C1,SMARCA5,SMC3,TBR1,ZFP91,ZHX1	OL	NOT
chr5	143243703	143244515	21	ARID3A,BCL11A,BMI1,CLOCK,GMEB1,HNRNPK,KAT2B,MEF2A,NCOA2,NEUROD1,NONO,SATB2,SIN3B,SKIL,SMC3,SOX8,TBR1,ZBTB7B,ZNF143,ZNF318,ZNF407	OL	NOT
chr5	143245766	143246708	29	ARID1B,ARID3A,ARNT,ASH1L,ASH2L,BCL11A,BMI1,BRCA1,BRD4,CHD4,CLOCK,GMEB1,KAT2B,MEF2A,NEUROD1,NFIC,NONO,RAD21,RB1,RELB,SIX4,SKIL,SMARCA5,SMC3,SOX8,SP1,TRIM28,YBX1,YY1	OL	NOT
chr5	143355571	143356174	4	GMEB1,MITF,NFIB,NFIC	OL	NOT
chr5	143396457	143396976	1	ZNF24	OL	NOT
chr5	143399586	143400201	1	SMARCA5	OL	NOT
chr5	143400264	143401250	15	ASH1L,BMI1,GABPB1,GMEB1,Pol2,RAD21,RB1,SMARCA5,SMC3,SOX8,TAF1,TBR1,ZHX1,ZKSCAN1,ZNF24	OL	NOT
chr5	143401935	143402631	1	ZFP91	OL	NOT
chr5	143402728	143404458	12	ARID3A,ATF7,BRCA1,BRD4,CLOCK,CTCF,NEUROD1,NFIB,NONO,RAD21,SMC3,SP1	OL	NOT
chr5	143404459	143405957	55	ARID1B,ARID3A,ARNT,ASH1L,ASH2L,BCL11A,BHLHE40,BHLHE41,BMI1,BRCA1,CC2D1A,CHD4,CLOCK,CTCF,DPF2,EHMT2,EWSR1,GABPB1,GATAD2A,GMEB1,HNRNPK,KAT2B,KDM4A,MAZ,MEF2A,NEUROD1,NFIB,NFIC,NONO,NR2F2,OLIG2,Pol2,RAD21,RB1,RELB,SIN3A,SKIL,SMARCA5,SMC3,SP1,SP4,SREBF2,TAF1,TBR1,TDP43,TRIM28,YBX1,YY1,ZBTB7B,ZEB1,ZFP91,ZHX1,ZKSCAN1,ZNF24,ZNF407	OL	HOT
chr5	143432448	143433031	2	BCL11A,TBR1	OL	NOT
chr5	143434014	143434597	1	BCL11A	OL	NOT
chr5	143435037	143435640	1	GMEB1	OL	NOT
chr5	143481894	143482497	1	GMEB1	OL	NOT
chr5	143524372	143525011	5	BCL11A,FOXK2,GMEB1,SATB2,TBR1	OL	NOT
chr5	143526184	143526820	3	BCL11A,SMC3,TBR1	OL	NOT
chr5	143573697	143574312	1	SMARCA5	OL	NOT
chr5	143650093	143650699	2	BCL11A,TBR1	OL	NOT
chr5	143652190	143652725	1	TBR1	OL	NOT
chr5	143657745	143658340	1	NFIC	OL	NOT
chr5	143757778	143758601	10	ARID1B,ARID3A,ARNT,BCL11A,KAT2B,NONO,SMC3,SP1,TBR1,TRIM28	OL	NOT
chr5	143759394	143759977	1	BCL11A	OL	NOT
chr5	143800507	143801300	3	BCL11A,SKIL,TBR1	OL	NOT
chr5	143806458	143807014	2	CLOCK,ZEB1	OL	NOT
chr5	143824922	143825665	8	ARNT,CHD4,CTCF,RAD21,RB1,SMARCA5,SMC3,TRIM28	OL	NOT
chr5	143865159	143866012	11	ARID3A,ARNT,BRCA1,CC2D1A,EHMT2,NONO,SIN3B,SMC3,TBR1,TRIM28,ZHX1	OL	NOT
chr5	143886279	143887197	2	SMARCA5,TRIM28	OL	NOT
chr5	143887412	143887573	1	NFIC	OL	NOT
chr5	143888644	143889067	1	NR2F2	OL	NOT
chr5	143892033	143892616	1	BCL11A	OL	NOT
chr5	143968134	143968349	1	CTCF	OL	NOT
chr5	144001818	144002653	17	ARID1B,ARNT,BCL11A,BMI1,BRD4,CHD4,GMEB1,KAT2B,NCOA2,NEUROD1,NFIC,NONO,SIN3B,SKIL,TBR1,TRIM28,ZHX1	OL	NOT
chr5	144014395	144014910	1	SMC3	OL	NOT
chr5	144016516	144017477	3	ARNT,BCL11A,TBR1	OL	NOT
chr5	144027963	144028804	6	BCL11A,CC2D1A,NFIC,NONO,SMARCA5,TBR1	OL	NOT
chr5	144139466	144140145	1	CTCF	OL	NOT
chr5	144141942	144142848	10	ARID1B,CHD4,CTCF,NFIC,RAD21,SMARCA5,SMC3,TBR1,TRIM28,ZHX1	OL	NOT
chr5	144170311	144171166	82	ARID1B,ARID3A,ARNT,ASH1L,ASH2L,ATF7,BCL11A,BHLHE40,BHLHE41,BMI1,BRCA1,BRD4,CC2D1A,CHD4,CLOCK,CREB1,CREM,CTCF,DEAF1,DPF2,E2F1,EGR1,EHMT2,EWSR1,FOXK2,GABPB1,GATA4,GATAD2A,GMEB1,HCFC1,HNRNPK,KAT2B,KDM4A,KLF5,MAZ,MEF2A,MEIS2,MITF,NCOA2,NCOR1,NEUROD1,NFIB,NFIC,NONO,NR2F1,NR2F2,NR3C1,NRF1,PKNOX1,Pol2,RAD21,RB1,RELB,REST,SATB2,SIN3A,SIN3B,SIX4,SKIL,SMARCA5,SMC3,SOX8,SP1,SP4,SREBF2,SRF,TBR1,TDP43,TRIM28,YBX1,YBX3,YY1,ZBTB7B,ZEB1,ZFP91,ZHX1,ZKSCAN1,ZNF143,ZNF207,ZNF24,ZNF318,ZNF407	OL	HOT
chr5	144183222	144183787	3	CTCF,SATB2,ZHX1	OL	NOT
chr5	144191887	144192566	1	CTCF	OL	NOT
chr5	144201896	144202663	9	ARID1B,CHD4,CLOCK,NONO,SATB2,SKIL,SMARCA5,SMC3,TBR1	OL	NOT
chr5	144203596	144204339	6	CHD4,CTCF,RAD21,SATB2,SMARCA5,TRIM28	OL	NOT
chr5	144204969	144206187	9	BCL11A,NONO,Pol2,SKIL,SMARCA5,SMC3,TRIM28,YY1,ZFP91	OL	NOT
chr5	144207713	144208392	1	CTCF	OL	NOT
chr5	144209058	144209785	1	SATB2	OL	NOT
chr5	144267943	144268907	1	ZFP91	OL	NOT
chr5	144284811	144285695	13	ARID1B,ARID3A,ARNT,BCL11A,BRCA1,CC2D1A,GMEB1,MEF2A,NFIC,SIN3B,SP1,TBR1,ZNF407	OL	NOT
chr5	144307946	144308769	7	ARID1B,ARNT,BCL11A,NCOA2,SOX8,SP1,TBR1	OL	NOT
chr5	144336060	144336944	5	BRD4,Pol2,SMC3,TBR1,ZHX1	OL	NOT
chr5	144389975	144390654	1	CTCF	OL	NOT
chr5	144421209	144422074	9	ARNT,BCL11A,NFIC,NONO,Pol2,RAD21,SMARCA5,TRIM28,ZFP91	OL	NOT
chr5	144422421	144422571	1	NFIC	OL	NOT
chr5	144435675	144436154	1	NCOA2	OL	NOT
chr5	144467720	144468235	2	CTCF,RAD21	OL	NOT
chr5	144505127	144505722	1	NFIC	OL	NOT
chr5	144577613	144578232	6	ARID1B,ARNT,BCL11A,SATB2,SIX4,TBR1	OL	NOT
chr5	144598406	144599193	2	SATB2,SMC3	OL	NOT
chr5	144687178	144687360	1	NFIC	OL	NOT
chr5	144918840	144919443	3	BCL11A,SATB2,TBR1	OL	NOT
chr5	145008924	145009757	11	ARNT,ATF7,BCL11A,BRCA1,NCOA2,RELB,SATB2,SIN3B,TBR1,ZFP91,ZHX1	OL	NOT
chr5	145034011	145034594	1	BCL11A	OL	NOT
chr5	145078777	145079312	1	TBR1	OL	NOT
chr5	145121334	145121954	4	ARID1B,BCL11A,NFIC,TBR1	OL	NOT
chr5	145157803	145158425	2	BCL11A,TBR1	OL	NOT
chr5	145158541	145159160	1	ARNT	OL	NOT
chr5	145179113	145179648	1	TBR1	OL	NOT
chr5	145237944	145238232	1	CTCF	OL	NOT
chr5	145346879	145347558	1	CTCF	OL	NOT
chr5	145446440	145446777	1	NFIC	OL	NOT
chr5	145449609	145450304	9	ARID1B,BCL11A,CLOCK,KAT2B,NONO,RAD21,SATB2,SMARCA5,ZHX1	OL	NOT
chr5	145585327	145585922	1	NFIC	OL	NOT
chr5	145681484	145682099	5	CHD4,CTCF,RAD21,SMARCA5,SMC3	OL	NOT
chr5	145689130	145689925	13	ARID3A,ASH2L,BMI1,BRCA1,CHD4,CTCF,DPF2,EHMT2,EWSR1,GMEB1,NCOA2,SKIL,SMARCA5	OL	NOT
chr5	145718829	145719508	1	CTCF	OL	NOT
chr5	145778356	145779112	31	ARID1B,BCL11A,BRD4,CC2D1A,CHD4,CLOCK,CREB1,GATA4,GMEB1,KAT2B,MEF2A,NFIC,NONO,Pol2,RAD21,RB1,RELB,SATB2,SIN3B,SMC3,SOX8,SP1,SREBF2,TBR1,TRIM28,YBX1,YY1,ZBTB7B,ZFP91,ZHX1,ZNF318	OL	NOT
chr5	145812211	145812590	3	CHD4,CTCF,RAD21	OL	NOT
chr5	145812740	145813392	3	BCL11A,KAT2B,SATB2	OL	NOT
chr5	145825560	145826175	5	CTCF,RAD21,SATB2,SMARCA5,SMC3	OL	NOT
chr5	145835055	145835899	25	ARID3A,ARNT,BMI1,CHD4,CTCF,DPF2,EHMT2,EWSR1,GMEB1,NONO,RAD21,RELB,SIN3B,SKIL,SMARCA5,SMC3,SP1,SP4,TRIM28,YY1,ZEB1,ZFP91,ZHX1,ZKSCAN1,ZNF24	OL	NOT
chr5	145856072	145856889	2	SMARCA5,SMC3	OL	NOT
chr5	145887885	145888400	2	CTCF,RAD21	OL	NOT
chr5	145917007	145917869	13	ARID1B,BCL11A,BRCA1,CLOCK,KAT2B,NONO,Pol2,SATB2,SIN3B,SMC3,SP1,TBR1,ZFP91	OL	NOT
chr5	145936202	145937067	3	SMC3,TRIM28,YY1	OL	NOT
chr5	145943745	145944340	1	NFIC	OL	NOT
chr5	145944673	145945208	1	TBR1	OL	NOT
chr5	145975644	145975792	1	NFIC	OL	NOT
chr5	145983359	145984245	5	ARNT,ATF7,BCL11A,Pol2,TBR1	OL	NOT
chr5	145986029	145986808	4	ARID1B,ARNT,BCL11A,TBR1	OL	NOT
chr5	146015227	146015984	1	TBR1	OL	NOT
chr5	146049254	146049873	6	ARID3A,CTCF,RAD21,SMARCA5,SMC3,ZNF143	OL	NOT
chr5	146059975	146060801	7	ARID1B,BCL11A,NONO,SMC3,SP1,TBR1,TRIM28	OL	NOT
chr5	146068030	146068933	2	BCL11A,TBR1	OL	NOT
chr5	146097993	146098508	1	SMC3	OL	NOT
chr5	146130280	146130967	5	CTCF,RAD21,SATB2,SMARCA5,ZHX1	OL	NOT
chr5	146182402	146183234	81	ARID1B,ARID3A,ARNT,ASH1L,ASH2L,ATF7,BCL11A,BHLHE40,BMI1,BRCA1,BRD4,CC2D1A,CHD4,CLOCK,CREB1,CREM,DEAF1,DPF2,EGR1,EHMT2,EWSR1,FOXK2,GABPB1,GMEB1,HCFC1,HNRNPK,KAT2B,KDM4A,KLF5,MAZ,MEF2A,MEIS2,MITF,NCOA2,NCOR1,NEUROD1,NFIB,NFIC,NONO,NR2F1,NR2F2,NR3C1,NRF1,OLIG2,PKNOX1,Pol2,RAD21,RB1,RELB,REST,SATB2,SIN3B,SIX4,SKIL,SMARCA5,SMC3,SOX8,SP1,SP4,SREBF2,SRF,TAF1,TBR1,TCF12,TDP43,TRIM28,YBX1,YBX3,YY1,ZBTB7B,ZEB1,ZFP91,ZHX1,ZKSCAN1,ZNF143,ZNF207,ZNF24,ZNF318,ZNF384,ZNF407,ZNF592	OL	HOT
chr5	146203057	146203959	79	ARID1B,ARID3A,ARNT,ASH1L,ASH2L,ATF7,BCL11A,BHLHE40,BHLHE41,BMI1,BRCA1,BRD4,CC2D1A,CHD4,CLOCK,CREB1,CREM,CTCF,DEAF1,DPF2,EHMT2,EWSR1,EZH2,FOXK2,GABPB1,GATA4,GMEB1,HCFC1,HNRNPK,KAT2B,KDM4A,KLF5,MAZ,MEF2A,MITF,NCOA2,NEUROD1,NFIC,NONO,NR2F1,NR2F2,NR3C1,OLIG2,PKNOX1,Pol2,RAD21,RB1,RELB,REST,SATB2,SIN3A,SIN3B,SKIL,SMARCA5,SMC3,SOX8,SP1,SP4,SREBF2,SRF,TAF1,TBR1,TCF12,TRIM28,YBX1,YBX3,YY1,ZBTB7B,ZEB1,ZEB2,ZFP91,ZHX1,ZKSCAN1,ZNF143,ZNF207,ZNF24,ZNF318,ZNF384,ZNF407	OL	HOT
chr5	146213342	146213937	1	NFIC	OL	NOT
chr5	146291342	146292021	2	CTCF,RAD21	OL	NOT
chr5	146338861	146339380	1	BMI1	OL	NOT
chr5	146340432	146340970	4	BMI1,EHMT2,REST,SMC3	OL	NOT
chr5	146427031	146427650	4	CTCF,RAD21,SMARCA5,ZHX1	OL	NOT
chr5	146446723	146447652	74	ARID1B,ARID3A,ARNT,ASH1L,ASH2L,ATF7,BCL11A,BHLHE40,BMI1,BRCA1,BRD4,CC2D1A,CHD4,CLOCK,CREM,CTCF,DEAF1,DPF2,EED,EHMT2,EWSR1,FOXK2,GABPB1,GATAD2A,GATAD2B,GMEB1,HCFC1,HNRNPK,KAT2B,KDM4A,KLF5,MAZ,MEF2A,MITF,NCOA2,NCOR1,NEUROD1,NFIC,NONO,NR2F2,NR3C1,PKNOX1,Pol2,RAD21,RB1,RELB,REST,SATB2,SIN3B,SIX4,SKIL,SMARCA5,SMC3,SOX8,SP1,SP4,SREBF2,SRF,TAF1,TCF12,TDP43,TRIM28,YBX1,YBX3,YY1,ZEB1,ZFP91,ZHX1,ZKSCAN1,ZNF143,ZNF207,ZNF24,ZNF384,ZNF407	OL	HOT
chr5	146466622	146467301	1	CTCF	OL	NOT
chr5	146515149	146516272	9	ARNT,BCL11A,CLOCK,Pol2,RB1,SMC3,SOX8,TBR1,ZFP91	OL	NOT
chr5	146528119	146528798	2	CTCF,RAD21	OL	NOT
chr5	146533126	146533741	4	CTCF,RAD21,SMARCA5,SMC3	OL	NOT
chr5	146542051	146542794	11	ARNT,CHD4,CTCF,NONO,RAD21,RB1,SATB2,SKIL,SMARCA5,SMC3,TRIM28	OL	NOT
chr5	146565621	146566236	4	CTCF,RAD21,SMARCA5,SMC3	OL	NOT
chr5	146588747	146589216	1	EHMT2	OL	NOT
chr5	146607800	146608395	1	NFIC	OL	NOT
chr5	146640234	146641159	44	ARID1B,ARID3A,ARNT,ATF7,BCL11A,BHLHE40,BMI1,BRD4,CC2D1A,CLOCK,CREM,DPF2,EHMT2,EWSR1,GMEB1,KAT2B,KDM4A,KLF5,MEIS2,NCOA2,NFIB,NFIC,NR2F2,NR3C1,Pol2,RAD21,RB1,RELB,SIN3A,SIN3B,SIX4,SKIL,SMARCA5,SMC3,SOX8,SP1,SREBF2,SRF,TBR1,ZBTB7B,ZFP91,ZHX1,ZNF24,ZNF318	OL	HOT
chr5	146646312	146646991	2	CTCF,SMARCA5	OL	NOT
chr5	146647476	146648394	34	ARID1B,ARNT,BCL11A,BRCA1,CC2D1A,CREM,DPF2,FOXK2,GMEB1,KAT2B,MEF2A,NEUROD1,NFIB,NONO,Pol2,RAD21,RB1,SIN3A,SIN3B,SKIL,SMC3,SOX8,SP1,SREBF2,TBR1,TCF12,TRIM28,YBX1,YY1,ZBTB7B,ZFP91,ZHX1,ZNF24,ZNF318	OL	HOT
chr5	146662001	146662680	1	CTCF	OL	NOT
chr5	146667391	146668228	25	ARID1B,ARID3A,ARNT,BCL11A,BMI1,BRCA1,BRD4,CC2D1A,CLOCK,CREM,DPF2,KDM4A,NFIC,NONO,Pol2,SIN3B,SMARCA5,SMC3,SOX8,SP1,TBR1,TRIM28,ZHX1,ZNF24,ZNF318	OL	NOT
chr5	146672473	146673286	4	BCL11A,GMEB1,NCOA2,TBR1	OL	NOT
chr5	146682803	146683424	5	ARID1B,ARNT,BRD4,GMEB1,MEF2A	OL	NOT
chr5	146690554	146691209	5	ARID3A,ARNT,CLOCK,SIN3B,SKIL	OL	NOT
chr5	146699536	146700225	1	YY1	OL	NOT
chr5	146744130	146745107	21	ARID1B,BCL11A,BRD4,DPF2,EHMT2,EWSR1,GMEB1,NONO,Pol2,RAD21,SIN3B,SIX4,SMARCA5,SMC3,SOX8,SP1,ZBTB7B,ZFP91,ZKSCAN1,ZNF24,ZNF318	OL	NOT
chr5	146756944	146757706	8	ARID3A,BRCA1,CC2D1A,CLOCK,MEIS2,Pol2,SMC3,TBR1	OL	NOT
chr5	146760471	146761117	1	REST	OL	NOT
chr5	146790178	146790693	2	CC2D1A,SMC3	OL	NOT
chr5	146799238	146799833	1	NFIC	OL	NOT
chr5	146813617	146814276	2	EHMT2,NONO	OL	NOT
chr5	146868011	146868584	4	BRD4,CC2D1A,KDM4A,SIN3B	OL	NOT
chr5	146877060	146877643	2	BCL11A,CC2D1A	OL	NOT
chr5	146877644	146879279	15	ARNT,BCL11A,BMI1,BRCA1,CHD4,KDM4A,NEUROD1,NONO,NR2F2,Pol2,SIN3B,SMC3,SP1,TBR1,TDP43	OL	NOT
chr5	146940167	146940898	4	BCL11A,CC2D1A,GMEB1,TBR1	OL	NOT
chr5	146947019	146947698	1	CTCF	OL	NOT
chr5	146965858	146966717	17	BCL11A,CC2D1A,CHD4,CLOCK,CTCF,DPF2,NONO,NR2F2,Pol2,RAD21,SKIL,SMARCA5,SMC3,SP1,SREBF2,TRIM28,YY1	OL	NOT
chr5	146967428	146968221	37	ARID1B,ARID3A,ARNT,ASH1L,ATF7,BCL11A,BMI1,BRD4,CC2D1A,CHD4,CLOCK,CREM,EED,EWSR1,GMEB1,KAT2B,KDM4A,KLF5,MEF2A,NCOA2,NEUROD1,NFIC,RAD21,RB1,RELB,REST,SIN3B,SKIL,SMC3,SOX8,SP1,SREBF2,TBR1,TRIM28,ZFP91,ZNF318,ZNF407	OL	HOT
chr5	147054748	147055853	3	CC2D1A,Pol2,YY1	OL	NOT
chr5	147072657	147073281	2	CC2D1A,ZNF143	OL	NOT
chr5	147075225	147075648	1	MITF	OL	NOT
chr5	147081080	147082168	14	ARID3A,ATF7,BRD4,CC2D1A,EHMT2,MEIS2,NFIC,RAD21,RB1,REST,SMARCA5,SMC3,TRIM28,ZNF24	OL	NOT
chr5	147084485	147085410	20	ARID3A,BMI1,BRCA1,BRD4,CC2D1A,CHD4,DPF2,FOXK2,GMEB1,KDM4A,NCOA2,NFIC,Pol2,RAD21,SMARCA5,SMC3,SP1,TRIM28,ZKSCAN1,ZNF24	OL	NOT
chr5	147091930	147092595	6	BMI1,GMEB1,Pol2,RAD21,SMARCA5,ZNF24	OL	NOT
chr5	147098010	147098949	5	CTCF,SMARCA5,SMC3,ZFP91,ZNF24	OL	NOT
chr5	147179657	147180422	8	ARID1B,ARNT,BCL11A,CC2D1A,KAT2B,NCOA2,RELB,TBR1	OL	NOT
chr5	147187124	147187803	1	CTCF	OL	NOT
chr5	147188647	147189252	9	CTCF,GMEB1,Pol2,RAD21,SMARCA5,SMC3,ZFP91,ZHX1,ZNF24	OL	NOT
chr5	147207928	147208895	10	BMI1,CHD4,GMEB1,OLIG2,SKIL,SMARCA5,SOX8,SP1,TRIM28,ZFP91	OL	NOT
chr5	147224230	147224594	1	CTCF	OL	NOT
chr5	147351071	147351480	1	NRF1	OL	NOT
chr5	147369591	147370206	3	CTCF,RAD21,SMARCA5	OL	NOT
chr5	147382613	147383635	3	SMC3,YY1,ZFP91	OL	NOT
chr5	147391862	147392241	2	CHD4,CTCF	OL	NOT
chr5	147403976	147404796	3	ARNT,BCL11A,SMC3	OL	NOT
chr5	147452056	147452803	2	BMI1,SMC3	OL	NOT
chr5	147453644	147454602	16	BCL11A,BMI1,CHD4,CLOCK,CTCF,GMEB1,RAD21,SMARCA5,SMC3,SP1,TBR1,TRIM28,YY1,ZNF24,ZNF384,ZNF407	OL	NOT
chr5	147464207	147464722	1	SMC3	OL	NOT
chr5	147509625	147510459	8	ARNT,BMI1,CHD4,CTCF,RAD21,SKIL,SMC3,TRIM28	OL	NOT
chr5	147572257	147572852	1	NFIC	OL	NOT
chr5	147576852	147577467	4	CTCF,RAD21,SMARCA5,SMC3	OL	NOT
chr5	147578334	147578858	3	CTCF,RAD21,SMC3	OL	NOT
chr5	147617881	147618588	4	DPF2,SATB2,SIN3B,TBR1	OL	NOT
chr5	147626834	147627369	1	TBR1	OL	NOT
chr5	147627901	147628644	7	ARNT,CHD4,CTCF,RAD21,SMARCA5,SMC3,TRIM28	OL	NOT
chr5	147641590	147642483	3	NCOA2,SATB2,TBR1	OL	NOT
chr5	147661461	147662103	2	ARID1B,GMEB1	OL	NOT
chr5	147667477	147668012	1	TBR1	OL	NOT
chr5	147669062	147669805	3	BRD4,SMC3,TRIM28	OL	NOT
chr5	147688900	147689476	4	CC2D1A,RB1,SIN3B,SMC3	OL	NOT
chr5	147690465	147691144	1	CTCF	OL	NOT
chr5	147699455	147700038	6	ARID1B,BCL11A,CLOCK,DPF2,TBR1,ZBTB7B	OL	NOT
chr5	147751364	147751883	1	ZNF24	OL	NOT
chr5	147752671	147753388	1	ARID1B	OL	NOT
chr5	147782350	147783226	49	ARID1B,ARID3A,ARNT,ASH1L,ASH2L,ATF7,BCL11A,BMI1,BRCA1,BRD4,CC2D1A,CHD4,CLOCK,CTCF,DPF2,EGR1,EWSR1,GMEB1,HNRNPK,KAT2B,MAZ,MEF2A,MITF,NCOA2,NONO,OLIG2,Pol2,RAD21,RB1,REST,SIN3A,SIN3B,SKIL,SMARCA5,SMC3,SOX8,SP1,SREBF2,TAF1,TCF12,TRIM28,YBX1,YY1,ZBTB7B,ZEB1,ZEB2,ZFP91,ZHX1,ZNF24	OL	HOT
chr5	147784261	147784940	2	CTCF,SMC3	OL	NOT
chr5	147822508	147823251	6	CHD4,CTCF,RAD21,SMARCA5,SMC3,TRIM28	OL	NOT
chr5	147857433	147858048	3	CTCF,RAD21,SMARCA5	OL	NOT
chr5	147887127	147887333	1	CTCF	OL	NOT
chr5	147911239	147911982	2	BCL11A,TRIM28	OL	NOT
chr5	147934917	147935532	3	CTCF,RAD21,SMARCA5	OL	NOT
chr5	147949642	147950257	4	CTCF,RAD21,SMARCA5,SMC3	OL	NOT
chr5	148120956	148121471	1	SMC3	OL	NOT
chr5	148179162	148179677	2	CTCF,RAD21	OL	NOT
chr5	148192481	148192654	1	NFIC	OL	NOT
chr5	148290552	148291067	2	CTCF,RAD21	OL	NOT
chr5	148374680	148375195	4	CHD4,CTCF,RAD21,SMC3	OL	NOT
chr5	148383554	148384365	82	ARID1B,ARID3A,ARNT,ASCL1,ASH1L,ASH2L,ATF7,BCL11A,BHLHE40,BMI1,BRCA1,BRD4,CC2D1A,CHD4,CLOCK,CREB1,CREM,DEAF1,DPF2,EED,EGR1,EHMT2,EWSR1,FOXK2,GABPB1,GATA4,GATAD2A,GMEB1,HCFC1,HNRNPK,KAT2B,KDM4A,KLF5,MAZ,MEF2A,MEIS2,MITF,NCOA2,NEUROD1,NFIB,NFIC,NONO,NR2F2,NR3C1,OLIG2,PKNOX1,Pol2,RAD21,RB1,RELB,REST,SATB2,SIN3A,SIN3B,SIX4,SKIL,SMARCA5,SMC3,SOX8,SP1,SP4,SREBF2,SRF,TAF1,TBR1,TCF12,TDP43,TRIM28,YBX1,YBX3,YY1,ZBTB7B,ZEB1,ZEB2,ZFP91,ZHX1,ZKSCAN1,ZNF207,ZNF24,ZNF318,ZNF384,ZNF407	OL	HOT
chr5	148443818	148444456	7	ARNT,CTCF,RAD21,SKIL,SMARCA5,SMC3,ZHX1	OL	NOT
chr5	148455133	148455752	6	ARID1B,ARNT,BCL11A,CHD4,GMEB1,Pol2	OL	NOT
chr5	148469359	148469988	3	NFIC,SMARCA5,SMC3	OL	NOT
chr5	148482887	148483190	2	CTCF,SMC3	OL	NOT
chr5	148489234	148489817	1	BCL11A	OL	NOT
chr5	148490903	148491282	1	CHD4	OL	NOT
chr5	148523469	148524064	1	NFIC	OL	NOT
chr5	148697302	148698045	2	BCL11A,TRIM28	OL	NOT
chr5	148730751	148731494	11	ARNT,CHD4,CTCF,NFIC,RAD21,SKIL,SMARCA5,SMC3,TRIM28,ZHX1,ZNF24	OL	NOT
chr5	148733436	148734470	6	CTCF,RAD21,SMARCA5,SMC3,TRIM28,ZHX1	OL	NOT
chr5	148741146	148741979	5	CTCF,RAD21,SMARCA5,SMC3,ZFP91	OL	NOT
chr5	148820660	148821339	1	CTCF	OL	NOT
chr5	148826021	148826964	28	ARID3A,ASH1L,ATF7,BMI1,BRD4,CC2D1A,CHD4,CREB1,CREM,EHMT2,EWSR1,GMEB1,MAZ,MEF2A,MITF,NR2F2,Pol2,RAD21,RB1,SMC3,SP1,SP4,SREBF2,TRIM28,ZBTB7B,ZEB1,ZHX1,ZNF24	OL	NOT
chr5	148904343	148904942	4	BRD4,CC2D1A,KDM4A,SMC3	OL	NOT
chr5	148912534	148913213	1	CTCF	OL	NOT
chr5	148949829	148950572	2	SMC3,TRIM28	OL	NOT
chr5	148957610	148957957	1	CTCF	OL	NOT
chr5	148972939	148973698	1	ZHX1	OL	NOT
chr5	148998077	148998833	4	CTCF,RAD21,SMARCA5,SMC3	OL	NOT
chr5	149011047	149011742	8	CHD4,CTCF,NONO,Pol2,RAD21,SMARCA5,SMC3,ZNF24	OL	NOT
chr5	149035055	149035942	19	ARID3A,ARNT,BMI1,CHD4,CTCF,GMEB1,HNRNPK,NONO,RAD21,RB1,SATB2,SKIL,SMARCA5,SMC3,SP1,TDP43,TRIM28,ZFP91,ZHX1	OL	NOT
chr5	149062713	149063599	7	BMI1,CC2D1A,CHD4,SP1,TRIM28,ZEB2,ZNF24	OL	NOT
chr5	149114485	149115228	9	CHD4,CTCF,GMEB1,Pol2,RAD21,SMARCA5,SMC3,TRIM28,ZFP91	OL	NOT
chr5	149127972	149128487	3	CTCF,RAD21,SMC3	OL	NOT
chr5	149141141	149141800	7	ARNT,CTCF,NONO,RAD21,RELB,SMARCA5,SMC3	OL	NOT
chr5	149142004	149142383	1	CHD4	OL	NOT
chr5	149203777	149204742	24	ARID1B,ARNT,BCL11A,BHLHE40,BRD4,CC2D1A,CHD4,CLOCK,CREM,GMEB1,KAT2B,MEF2A,NCOA2,NFIC,Pol2,RELB,SIN3A,SIN3B,SMC3,SP1,TBR1,TRIM28,ZHX1,ZNF407	OL	NOT
chr5	149223030	149223214	1	NFIC	OL	NOT
chr5	149228770	149229593	8	CHD4,CTCF,GMEB1,Pol2,RAD21,SMC3,SP1,TRIM28	OL	NOT
chr5	149238513	149239028	2	CTCF,RAD21	OL	NOT
chr5	149257892	149258784	4	CLOCK,Pol2,SIN3B,TBR1	OL	NOT
chr5	149264558	149265237	1	CTCF	OL	NOT
chr5	149265412	149266129	2	CTCF,SMC3	OL	NOT
chr5	149267119	149267854	10	CHD4,EWSR1,NFIC,NONO,OLIG2,SMARCA5,SMC3,SOX8,ZNF143,ZNF24	OL	NOT
chr5	149268775	149269518	4	CTCF,RAD21,SMARCA5,TRIM28	OL	NOT
chr5	149271937	149272767	12	ARID3A,ARNT,BMI1,BRD4,CLOCK,CTCF,NONO,Pol2,SIN3A,SIN3B,SMC3,SOX8	OL	NOT
chr5	149317078	149317854	4	CTCF,RAD21,SMARCA5,SMC3	OL	NOT
chr5	149320598	149321421	6	CHD4,GMEB1,Pol2,RB1,SMC3,SP1	OL	NOT
chr5	149345054	149345972	82	ARID1B,ARID3A,ARNT,ASH1L,ASH2L,ATF7,BCL11A,BHLHE40,BHLHE41,BMI1,BRCA1,BRD4,CC2D1A,CHD4,CLOCK,CREB1,CREM,CTCF,DPF2,E2F1,EHMT2,EWSR1,FOXK2,GABPB1,GATA4,GATAD2B,GMEB1,HCFC1,HNRNPK,KAT2B,KDM4A,KLF5,MAZ,MEF2A,MEIS2,MITF,NCOA2,NCOR1,NEUROD1,NFIB,NFIC,NONO,NR2F1,NR2F2,NRF1,OLIG2,PKNOX1,Pol2,RAD21,RB1,RELB,REST,SIN3A,SIN3B,SIX4,SKIL,SMARCA5,SMC3,SOX8,SP1,SP4,SREBF2,SRF,TAF1,TBR1,TCF12,TDP43,TRIM28,YBX1,YY1,ZBTB7B,ZEB1,ZEB2,ZFP91,ZHX1,ZKSCAN1,ZNF143,ZNF207,ZNF24,ZNF318,ZNF407,ZSCAN29	OL	HOT
chr5	149357284	149358602	56	ARID3A,ASH1L,ASH2L,ATF7,BCL11A,BMI1,BRD4,CC2D1A,CHD4,CLOCK,CTCF,DEAF1,DPF2,EGR1,EWSR1,GABPB1,GMEB1,HNRNPK,KAT2B,MAZ,MEF2A,MITF,NEUROD1,NONO,NR2F2,OLIG2,PKNOX1,Pol2,RAD21,RB1,RELB,REST,SIN3A,SIN3B,SKIL,SMARCA5,SMC3,SOX8,SP1,SP4,SREBF2,SRF,TAF1,TCF12,TRIM28,YBX1,YY1,ZBTB7B,ZEB1,ZEB2,ZFP91,ZHX1,ZKSCAN1,ZNF24,ZNF318,ZNF407	OL	HOT
chr5	149367340	149367955	6	CHD4,CTCF,NR2F2,RAD21,SMARCA5,SMC3	OL	NOT
chr5	149371300	149371815	3	CTCF,RAD21,SMC3	OL	NOT
chr5	149381757	149382372	5	CTCF,NR2F2,RAD21,SMARCA5,SMC3	OL	NOT
chr5	149383229	149384066	2	SRF,ZBTB7B	OL	NOT
chr5	149386920	149387343	1	NR2F2	OL	NOT
chr5	149400336	149400759	1	NR2F2	OL	NOT
chr5	149406401	149407083	4	KAT2B,MAZ,NR2F2,SRF	OL	NOT
chr5	149414421	149414844	1	NR2F2	OL	NOT
chr5	149416274	149418133	8	ARNT,BRD4,CHD4,EWSR1,GMEB1,NCOA2,SREBF2,TBR1	OL	NOT
chr5	149430167	149431582	4	CTCF,GMEB1,SKIL,SMC3	OL	NOT
chr5	149434373	149434888	3	CTCF,RAD21,SMC3	OL	NOT
chr5	149438383	149439465	14	BCL11A,BRCA1,CLOCK,NCOA2,NEUROD1,NONO,Pol2,RELB,SKIL,SP1,TBR1,TRIM28,ZFP91,ZHX1	OL	NOT
chr5	149442292	149443115	14	ARNT,BCL11A,CHD4,CTCF,GMEB1,NEUROD1,NONO,Pol2,RAD21,SMARCA5,SMC3,SP1,TRIM28,ZFP91	OL	NOT
chr5	149452118	149452779	2	GMEB1,SMC3	OL	NOT
chr5	149481835	149482667	23	ARID1B,ARNT,ATF7,BCL11A,CLOCK,HNRNPK,KAT2B,KDM4A,MEF2A,NCOA2,Pol2,RAD21,RELB,SIN3A,SMARCA5,SMC3,SREBF2,TBR1,YBX1,YY1,ZEB1,ZFP91,ZNF143	OL	NOT
chr5	149485574	149486230	1	BRD4	OL	NOT
chr5	149517542	149518427	8	CHD4,CTCF,EWSR1,RAD21,SMARCA5,SMC3,YY1,ZHX1	OL	NOT
chr5	149522091	149523052	10	ARID1B,BCL11A,CLOCK,FOXK2,NFIC,Pol2,SATB2,SIN3A,TBR1,TRIM28	OL	NOT
chr5	149549182	149550195	15	ARID3A,BCL11A,BMI1,CHD4,KAT2B,RELB,SMC3,SOX8,TAF1,TBR1,TRIM28,YY1,ZFP91,ZHX1,ZNF24	OL	NOT
chr5	149551174	149552142	88	ARID1B,ARID3A,ARNT,ASCL1,ASH1L,ASH2L,ATF7,BCL11A,BHLHE40,BHLHE41,BMI1,BRCA1,BRD4,CC2D1A,CHD4,CLOCK,CREB1,CREM,CTCF,DEAF1,DPF2,E2F1,EED,EGR1,EHMT2,EWSR1,FOXK2,GABPB1,GATA4,GATAD2A,GMEB1,HCFC1,HNRNPK,KAT2B,KDM4A,KLF5,MAZ,MEF2A,MEIS2,MITF,NCOA2,NCOR1,NEUROD1,NFIB,NFIC,NONO,NR2F1,NR2F2,NR3C1,NRF1,OLIG2,PKNOX1,Pol2,RAD21,RB1,RELB,REST,SIN3A,SIN3B,SIX4,SKIL,SMARCA5,SMC3,SOX8,SP1,SP4,SREBF2,SRF,TAF1,TBR1,TCF12,TDP43,TRIM28,YBX1,YBX3,YY1,ZBTB7B,ZEB1,ZEB2,ZFP91,ZHX1,ZKSCAN1,ZNF143,ZNF24,ZNF318,ZNF384,ZNF407,ZNF592	OL	HOT
chr5	149561630	149562615	6	ARID3A,EWSR1,GMEB1,NFIC,RAD21,ZHX1	OL	NOT
chr5	149564580	149565360	10	ARNT,CHD4,CTCF,GMEB1,NONO,RAD21,SMARCA5,SMC3,TRIM28,ZHX1	OL	NOT
chr5	149580783	149582431	33	ARID1B,ARID3A,ARNT,ATF7,BMI1,BRCA1,BRD4,CHD4,CLOCK,CTCF,DPF2,EWSR1,GMEB1,KAT2B,MEF2A,NFIB,NFIC,NONO,NR2F2,Pol2,RAD21,SIN3A,SKIL,SMC3,SOX8,SP1,TCF12,TRIM28,YBX1,ZBTB7B,ZEB1,ZFP91,ZNF24	OL	NOT
chr5	149583167	149584499	26	ARID3A,BRD4,CC2D1A,CHD4,DPF2,EHMT2,EWSR1,FOXK2,GMEB1,KAT2B,MEIS2,MITF,NCOA2,OLIG2,Pol2,SKIL,SMARCA5,SOX8,SP1,TAF1,TDP43,TRIM28,ZBTB7B,ZEB1,ZNF24,ZNF318	OL	NOT
chr5	149618632	149619147	4	CHD4,CTCF,RAD21,SMC3	OL	NOT
chr5	149636626	149637285	5	CHD4,CTCF,NONO,RAD21,SMC3	OL	NOT
chr5	149644357	149644952	1	NFIC	OL	NOT
chr5	149656447	149657126	1	CTCF	OL	NOT
chr5	149667567	149667890	2	CTCF,SMC3	OL	NOT
chr5	149677696	149678211	1	SMC3	OL	NOT
chr5	149729904	149731423	12	ARNT,BCL11A,CLOCK,CTCF,EWSR1,GATA4,NEUROD1,NONO,Pol2,RELB,SIN3A,SMC3	OL	NOT
chr5	149731424	149733143	6	ARNT,CLOCK,EWSR1,GMEB1,NONO,SRF	OL	NOT
chr5	149740907	149741834	39	ARID1B,ARID3A,ARNT,ASH2L,BCL11A,BMI1,BRCA1,CHD4,CLOCK,CREM,DPF2,EGR1,EWSR1,GMEB1,HNRNPK,KAT2B,KDM4A,MITF,NCOA2,NCOR1,NFIC,NONO,NR2F2,NR3C1,Pol2,RAD21,RB1,RELB,SIN3B,SKIL,SMC3,SOX8,SP1,SREBF2,TBR1,TRIM28,ZFP91,ZHX1,ZNF207	OL	HOT
chr5	149744168	149745035	5	GMEB1,MEF2A,NONO,SP1,TBR1	OL	NOT
chr5	149749586	149750498	3	BCL11A,CLOCK,GMEB1	OL	NOT
chr5	149782203	149782786	1	BCL11A	OL	NOT
chr5	149793014	149793720	2	ARNT,BCL11A	OL	NOT
chr5	149794284	149795246	11	ARID1B,ARID3A,ARNT,BCL11A,BMI1,GMEB1,NONO,NR2F2,SP1,SREBF2,SRF	OL	NOT
chr5	149803535	149804251	2	NR2F2,SMC3	OL	NOT
chr5	149805433	149806777	5	BCL11A,GMEB1,NR2F2,SMC3,SP1	OL	NOT
chr5	149824695	149825411	3	KAT2B,MITF,SMC3	OL	NOT
chr5	149828187	149829010	8	CHD4,CTCF,NR2F2,RAD21,SMARCA5,SMC3,SP1,TRIM28	OL	NOT
chr5	149832893	149833348	1	DEAF1	OL	NOT
chr5	149834172	149834725	3	CTCF,RAD21,SMC3	OL	NOT
chr5	149837674	149838089	4	CHD4,CTCF,RAD21,SMC3	OL	NOT
chr5	149852589	149853535	9	BRD4,CHD4,CTCF,DPF2,EHMT2,RAD21,SMC3,TBR1,TRIM28	OL	NOT
chr5	149855361	149855810	1	BRD4	OL	NOT
chr5	149895822	149896481	1	NONO	OL	NOT
chr5	149896610	149896873	1	TDP43	OL	NOT
chr5	149959214	149959693	1	NEUROD1	OL	NOT
chr5	149960280	149961226	69	ARID1B,ARID3A,ARNT,ASCL1,ASH1L,ASH2L,ATF7,BCL11A,BHLHE40,BHLHE41,BMI1,BRCA1,BRD4,CC2D1A,CHD4,CLOCK,CREB1,CREM,CTCF,DEAF1,DPF2,EHMT2,EWSR1,FOXK2,GABPB1,GATA4,GMEB1,HNRNPK,KAT2B,KDM4A,KLF5,MAZ,MEF2A,NEUROD1,NFIC,NONO,NR2F1,NR2F2,OLIG2,PKNOX1,Pol2,RAD21,RB1,RELB,REST,SIN3A,SIN3B,SKIL,SMARCA5,SMC3,SOX8,SP1,SP4,SREBF2,TAF1,TBR1,TCF12,TDP43,TRIM28,YBX1,YY1,ZBTB7B,ZEB1,ZFP91,ZHX1,ZKSCAN1,ZNF24,ZNF318,ZNF407	OL	HOT
chr5	149961908	149962843	5	CHD4,CTCF,NONO,RAD21,SMARCA5	OL	NOT
chr5	149990639	149991271	4	ARNT,CTCF,RAD21,SMARCA5	OL	NOT
chr5	149995236	149996038	3	GMEB1,SMARCA5,SMC3	OL	NOT
chr5	150000277	150000956	86	ARID1B,ARID3A,ARNT,ASCL1,ASH1L,ASH2L,ATF7,BCL11A,BHLHE40,BHLHE41,BMI1,BRCA1,BRD4,CC2D1A,CHD4,CLOCK,CREB1,CREM,CTCF,DEAF1,DPF2,EED,EGR1,EHMT2,EWSR1,FOXK2,GABPB1,GATA4,GATAD2A,GMEB1,HCFC1,HNRNPK,KAT2B,KDM4A,KLF5,MAZ,MEF2A,MEIS2,MITF,NCOA2,NCOR1,NEUROD1,NFIB,NFIC,NONO,NR2F1,NR2F2,NR3C1,NRF1,OLIG2,PKNOX1,Pol2,RAD21,RB1,RELB,REST,SATB2,SIN3A,SIN3B,SIX4,SKIL,SMARCA5,SMC3,SOX8,SP1,SP4,SREBF2,TAF1,TBR1,TCF12,TDP43,TRIM28,YBX1,YBX3,YY1,ZBTB7B,ZEB1,ZEB2,ZFP91,ZHX1,ZNF143,ZNF24,ZNF318,ZNF384,ZNF407,ZNF592	OL	HOT
chr5	150001562	150002241	1	CTCF	OL	NOT
chr5	150009900	150010483	1	BCL11A	OL	NOT
chr5	150021691	150022578	5	ARID3A,BCL11A,GMEB1,NR2F2,SMC3	OL	NOT
chr5	150024327	150025109	4	CTCF,RAD21,SMC3,TBR1	OL	NOT
chr5	150081640	150082459	4	EED,EWSR1,GMEB1,SMC3	OL	NOT
chr5	150103697	150104007	1	NFIC	OL	NOT
chr5	150119228	150119907	1	CTCF	OL	NOT
chr5	150129705	150130498	21	ARNT,BMI1,BRD4,CHD4,CLOCK,CTCF,FOXK2,GMEB1,NONO,NR2F1,NR2F2,RAD21,RB1,SIN3A,SIN3B,SMARCA5,SMC3,TRIM28,ZBTB7B,ZHX1,ZNF407	OL	NOT
chr5	150138586	150139269	5	BRD4,CC2D1A,MITF,NR2F2,SMC3	OL	NOT
chr5	150140603	150141426	6	BCL11A,BRD4,CREM,EWSR1,NONO,SP1	OL	NOT
chr5	150141847	150142270	1	NR2F2	OL	NOT
chr5	150142941	150143974	6	ARNT,BCL11A,CLOCK,NONO,SP1,ZNF318	OL	NOT
chr5	150144194	150144997	11	ARID1B,CREM,EWSR1,GATA4,GMEB1,KAT2B,MAZ,NCOA2,NR2F2,TBR1,YBX1	OL	NOT
chr5	150147167	150147682	1	SMC3	OL	NOT
chr5	150154193	150154870	3	ARNT,NONO,SMC3	OL	NOT
chr5	150155511	150156806	18	ARID1B,ARNT,BRCA1,CTCF,EWSR1,GABPB1,GMEB1,KDM4A,MAZ,MEF2A,NCOA2,NFIC,NR2F2,Pol2,SMC3,SP1,TDP43,TRIM28	OL	NOT
chr5	150159875	150160298	1	NR2F2	OL	NOT
chr5	150161410	150162233	18	ARNT,CHD4,CTCF,EWSR1,GMEB1,HNRNPK,KDM4A,NEUROD1,NONO,RAD21,RB1,SMC3,SP1,SREBF2,TBR1,YY1,ZBTB7B,ZHX1	OL	NOT
chr5	150172420	150173089	2	BCL11A,TBR1	OL	NOT
chr5	150174051	150175049	5	BCL11A,CLOCK,SIN3B,SMC3,TRIM28	OL	NOT
chr5	150178891	150179497	2	BCL11A,TBR1	OL	NOT
chr5	150180006	150181034	28	ARID1B,ARNT,ASH2L,BCL11A,BMI1,BRCA1,BRD4,CC2D1A,CLOCK,DPF2,EHMT2,GMEB1,HNRNPK,KDM4A,MAZ,RB1,RELB,SIN3B,SKIL,SMC3,SOX8,SP1,TBR1,TDP43,TRIM28,YBX1,ZEB1,ZHX1	OL	NOT
chr5	150189729	150190806	4	EWSR1,NONO,SIN3A,ZNF384	OL	NOT
chr5	150217924	150219055	11	ARNT,BCL11A,CHD4,CTCF,GMEB1,NEUROD1,NONO,RAD21,SMC3,SP1,ZHX1	OL	NOT
chr5	150230663	150231406	10	ARNT,BCL11A,CHD4,CLOCK,NONO,SIN3B,SMC3,TBR1,TRIM28,ZHX1	OL	NOT
chr5	150234515	150235148	2	Pol2,SMC3	OL	NOT
chr5	150245339	150245762	1	NR2F2	OL	NOT
chr5	150254657	150255080	1	NR2F2	OL	NOT
chr5	150258062	150258862	15	ARID1B,ARNT,BCL11A,CHD4,CLOCK,CTCF,EWSR1,GMEB1,NCOR1,NONO,Pol2,RAD21,SMC3,SP1,TBR1	OL	NOT
chr5	150263679	150264937	8	ARID1B,ARID3A,ARNT,BCL11A,EWSR1,GMEB1,TBR1,TRIM28	OL	NOT
chr5	150272534	150272905	3	CTCF,RAD21,SMC3	OL	NOT
chr5	150274726	150275446	1	SMC3	OL	NOT
chr5	150279613	150280128	1	SMC3	OL	NOT
chr5	150280242	150280825	1	BCL11A	OL	NOT
chr5	150281855	150282578	2	BCL11A,SIN3B	OL	NOT
chr5	150284200	150284891	4	BCL11A,CLOCK,NONO,SMC3	OL	NOT
chr5	150285904	150287207	2	ARNT,RB1	OL	NOT
chr5	150289532	150290436	13	ARID1B,ARNT,BCL11A,CLOCK,GMEB1,NONO,Pol2,SIN3B,SKIL,SMC3,SOX8,SREBF2,TBR1	OL	NOT
chr5	150293332	150294115	1	BCL11A	OL	NOT
chr5	150295127	150296346	14	ARNT,BCL11A,BRD4,CLOCK,CREM,EGR1,NEUROD1,Pol2,SIN3B,SMC3,SP1,SREBF2,TBR1,TRIM28	OL	NOT
chr5	150304060	150304643	1	BCL11A	OL	NOT
chr5	150307626	150307901	1	OLIG2	OL	NOT
chr5	150319909	150320652	5	CC2D1A,CHD4,MITF,SMC3,TRIM28	OL	NOT
chr5	150333333	150333974	4	BMI1,CHD4,SMC3,ZNF24	OL	NOT
chr5	150338892	150339753	18	ARID1B,ARNT,ASH2L,BCL11A,BMI1,BRD4,DPF2,GMEB1,HNRNPK,NONO,NR2F2,OLIG2,SIN3B,SMARCA5,SMC3,SOX8,TRIM28,ZNF24	OL	NOT
chr5	150349345	150350241	2	TBR1,YY1	OL	NOT
chr5	150350319	150351286	21	ARID3A,ARNT,BCL11A,CHD4,CLOCK,CTCF,DPF2,GMEB1,MEF2A,NCOA2,NR2F1,OLIG2,RAD21,RB1,SMARCA5,SMC3,SP1,TBR1,TRIM28,ZFP91,ZHX1	OL	NOT
chr5	150357257	150358060	83	ARID1B,ARID3A,ARNT,ASCL1,ASH1L,ASH2L,ATF7,BCL11A,BHLHE40,BHLHE41,BMI1,BRCA1,BRD4,CC2D1A,CHD4,CLOCK,CREB1,CREM,CTCF,DEAF1,DPF2,E2F1,EED,EHMT2,EWSR1,FOXK2,GABPB1,GATA4,GMEB1,HCFC1,HNRNPK,KAT2B,KDM4A,KLF5,MAZ,MEF2A,MEIS2,MITF,NCOA2,NCOR1,NEUROD1,NFIB,NFIC,NONO,NR2F1,NR2F2,NR3C1,NRF1,OLIG2,PKNOX1,Pol2,RAD21,RB1,RELB,REST,SIN3A,SIN3B,SIX4,SKIL,SMARCA5,SMC3,SOX8,SP1,SP4,SREBF2,TBR1,TCF12,TDP43,TRIM28,YBX1,YY1,ZBTB7B,ZEB1,ZEB2,ZFP91,ZHX1,ZKSCAN1,ZNF143,ZNF207,ZNF24,ZNF318,ZNF384,ZNF407	OL	HOT
chr5	150386112	150386854	4	ARID1B,BCL11A,CLOCK,MEF2A	OL	NOT
chr5	150395105	150396113	12	BCL11A,CLOCK,MEF2A,NFIC,Pol2,SIN3B,SKIL,SMC3,SOX8,TBR1,TRIM28,ZFP91	OL	NOT
chr5	150397269	150397948	2	CTCF,SMC3	OL	NOT
chr5	150400875	150401766	10	ARID1B,BCL11A,BRD4,CLOCK,GMEB1,NONO,SIN3B,SMC3,TBR1,ZFP91	OL	NOT
chr5	150409569	150410998	16	ARID1B,ARID3A,ARNT,ASH2L,ATF7,BCL11A,CHD4,CREB1,DPF2,NEUROD1,Pol2,SMARCA5,SMC3,SP1,TRIM28,ZBTB7B	OL	NOT
chr5	150412491	150413226	7	CHD4,EWSR1,GMEB1,RB1,RELB,SP1,SRF	OL	NOT
chr5	150415860	150416528	8	ARID1B,BCL11A,CREM,KAT2B,NR3C1,Pol2,SIN3B,TBR1	OL	NOT
chr5	150420388	150420923	1	TBR1	OL	NOT
chr5	150426040	150426806	15	ARID1B,ASH2L,BRCA1,BRD4,CLOCK,DPF2,GMEB1,Pol2,RAD21,SMARCA5,SMC3,SOX8,TRIM28,ZNF24,ZNF384	OL	NOT
chr5	150427946	150428804	16	BCL11A,BRD4,CHD4,CREB1,DPF2,EWSR1,GMEB1,NFIC,NR2F2,Pol2,RELB,SMARCA5,SMC3,SP1,TRIM28,ZEB1	OL	NOT
chr5	150435879	150436614	21	ARNT,ASH2L,BCL11A,BRD4,CHD4,CTCF,EWSR1,GMEB1,NONO,NR2F2,OLIG2,Pol2,RAD21,SKIL,SMARCA5,SMC3,SP1,TRIM28,ZFP91,ZHX1,ZNF384	OL	NOT
chr5	150439009	150439688	1	CTCF	OL	NOT
chr5	150441010	150441629	2	ARNT,BRD4	OL	NOT
chr5	150441838	150442661	13	ARID3A,ARNT,BCL11A,CLOCK,GABPB1,Pol2,SIN3B,SOX8,SP1,SREBF2,TBR1,ZFP91,ZNF318	OL	NOT
chr5	150443415	150444297	46	ARID1B,ARID3A,ARNT,BCL11A,BRD4,CC2D1A,CLOCK,CREM,EWSR1,GABPB1,GATA4,GATAD2A,GMEB1,KAT2B,KLF5,MEF2A,NCOA2,NCOR1,NFIC,NONO,NR2F2,NR3C1,PKNOX1,Pol2,RB1,RELB,REST,SATB2,SIN3A,SIN3B,SIX4,SKIL,SMC3,SOX8,SP1,SREBF2,TBR1,TDP43,TRIM28,YBX1,YY1,ZBTB7B,ZEB1,ZFP91,ZHX1,ZNF143	OL	HOT
chr5	150449465	150450394	69	ARID3A,ARNT,ASH1L,ASH2L,ATF7,BCL11A,BMI1,BRCA1,BRD4,CC2D1A,CHD4,CLOCK,CREB1,CTCF,DEAF1,DPF2,EHMT2,EWSR1,FOXK2,GABPB1,GMEB1,HCFC1,HNRNPK,KAT2B,KDM4A,KLF5,MAZ,MEF2A,MITF,NCOR1,NEUROD1,NFIB,NFIC,NONO,NR2F1,NR2F2,PKNOX1,Pol2,RAD21,RB1,RELB,REST,SIN3A,SIN3B,SIX4,SKIL,SMARCA5,SMC3,SOX8,SP1,SP4,SREBF2,SRF,TBR1,TCF12,TDP43,TRIM28,YBX1,YBX3,YY1,ZEB1,ZFP91,ZHX1,ZNF143,ZNF207,ZNF24,ZNF318,ZNF384,ZNF407	OL	HOT
chr5	150458645	150459380	8	CHD4,CTCF,EWSR1,NFIC,NONO,RAD21,SKIL,SMC3	OL	NOT
chr5	150485507	150486105	2	ARID3A,MAZ	OL	NOT
chr5	150486114	150486793	1	CTCF	OL	NOT
chr5	150487283	150488162	19	CC2D1A,CHD4,CLOCK,EWSR1,GMEB1,NONO,OLIG2,Pol2,RAD21,RELB,SKIL,SMARCA5,SMC3,SP1,TAF1,TCF12,TRIM28,ZEB1,ZKSCAN1	OL	NOT
chr5	150488513	150489688	5	CLOCK,MAZ,SMARCA5,SMC3,TRIM28	OL	NOT
chr5	150496960	150498461	33	ARID1B,ARID3A,ARNT,ASH1L,BRCA1,CHD4,CLOCK,DPF2,EGR1,GMEB1,MEIS2,NFIC,NONO,NR2F2,NR3C1,OLIG2,Pol2,RAD21,RB1,SIN3A,SIN3B,SKIL,SMARCA5,SMC3,SOX8,SP1,SREBF2,TCF12,TDP43,TRIM28,YY1,ZFP91,ZNF384	OL	NOT
chr5	150500798	150501618	10	BHLHE41,CHD4,CLOCK,GMEB1,NONO,RAD21,SMARCA5,SMC3,TRIM28,ZNF24	OL	NOT
chr5	150503862	150504594	5	CC2D1A,KDM4A,MITF,SIX4,SMC3	OL	NOT
chr5	150510730	150511313	1	BCL11A	OL	NOT
chr5	150511929	150512444	1	SMC3	OL	NOT
chr5	150517667	150518262	1	NFIC	OL	NOT
chr5	150522737	150523252	1	SMC3	OL	NOT
chr5	150523583	150524326	4	CTCF,RAD21,SMC3,TRIM28	OL	NOT
chr5	150542934	150543357	1	NR2F2	OL	NOT
chr5	150544591	150545235	6	ARNT,CTCF,RAD21,SMARCA5,SMC3,TDP43	OL	NOT
chr5	150546065	150546534	1	MEF2A	OL	NOT
chr5	150560810	150561425	6	CTCF,RAD21,SMARCA5,SMC3,ZFP91,ZHX1	OL	NOT
chr5	150562724	150563403	1	CTCF	OL	NOT
chr5	150589622	150590301	2	CTCF,SMC3	OL	NOT
chr5	150593895	150594410	1	SMC3	OL	NOT
chr5	150609719	150610462	20	ARID1B,ARNT,ATF7,BCL11A,BRD4,CLOCK,DPF2,GMEB1,KAT2B,MEF2A,NONO,NR2F2,RELB,SIN3B,SMC3,SOX8,SP1,TRIM28,ZNF207,ZNF318	OL	NOT
chr5	150610912	150611832	9	ARNT,BCL11A,BRD4,CLOCK,NCOA2,NFIC,NONO,TBR1,TRIM28	OL	NOT
chr5	150614960	150615814	11	CLOCK,GMEB1,KDM4A,NFIC,SIN3B,SIX4,SMC3,TBR1,TRIM28,ZFP91,ZNF318	OL	NOT
chr5	150618567	150619302	1	EWSR1	OL	NOT
chr5	150619446	150619981	1	TBR1	OL	NOT
chr5	150622426	150623641	1	TRIM28	OL	NOT
chr5	150634931	150635679	14	ARNT,BCL11A,BRD4,CHD4,CLOCK,EGR1,GMEB1,KAT2B,NONO,Pol2,SMC3,TBR1,YY1,ZFP91	OL	NOT
chr5	150640165	150641304	14	ARID1B,ARNT,BCL11A,CLOCK,CREM,NONO,SIN3B,SMC3,SOX8,SP1,TDP43,YY1,ZFP91,ZHX1	OL	NOT
chr5	150641318	150641741	1	NR2F2	OL	NOT
chr5	150652102	150653073	2	SMC3,TRIM28	OL	NOT
chr5	150656317	150656980	7	BRD4,CHD4,CTCF,NONO,RAD21,SMARCA5,SMC3	OL	NOT
chr5	150672213	150673165	7	BCL11A,CHD4,CLOCK,GMEB1,NONO,RAD21,SP1	OL	NOT
chr5	150700492	150701441	86	ARID1B,ARID3A,ARNT,ASH1L,ASH2L,ATF7,BCL11A,BHLHE40,BMI1,BRCA1,BRD4,CC2D1A,CHD4,CLOCK,CREB1,CREM,CTCF,DEAF1,DPF2,EED,EGR1,EHMT2,EWSR1,EZH2,FOXK2,GABPB1,GATA4,GATAD2A,GMEB1,HCFC1,HNRNPK,KAT2B,KDM4A,KLF5,MAZ,MEF2A,MEIS2,MITF,NCOA2,NCOR1,NEUROD1,NFIB,NFIC,NONO,NR2F1,NR2F2,NR3C1,OLIG2,PKNOX1,Pol2,RAD21,RB1,RELB,REST,SIN3A,SIN3B,SIRT1,SIX4,SKIL,SMARCA5,SMC3,SOX8,SP1,SP4,SREBF2,SRF,TAF1,TBR1,TCF12,TDP43,TRIM28,YBX1,YBX3,YY1,ZBTB7B,ZEB1,ZFP91,ZHX1,ZKSCAN1,ZNF143,ZNF207,ZNF24,ZNF318,ZNF384,ZNF407,ZNF592	OL	HOT
chr5	150758381	150759522	77	ARID1B,ARID3A,ARNT,ASH1L,ASH2L,ATF7,BCL11A,BHLHE41,BMI1,BRCA1,BRD4,CC2D1A,CHD4,CLOCK,CREB1,CREM,CTCF,DEAF1,DPF2,E2F1,EED,EGR1,EWSR1,FOXK2,GABPB1,GATA4,GMEB1,HNRNPK,KAT2B,KDM4A,KLF5,MAZ,MEF2A,MEIS2,NCOA2,NCOR1,NEUROD1,NFIB,NFIC,NONO,NR2F1,NR2F2,NRF1,OLIG2,PKNOX1,Pol2,RB1,RELB,REST,SATB2,SIN3A,SIN3B,SIX4,SKIL,SMARCA5,SMC3,SOX8,SP1,SP4,SREBF2,SRF,TAF1,TBR1,TCF12,TDP43,TRIM28,YBX1,YBX3,YY1,ZBTB7B,ZEB1,ZFP91,ZHX1,ZNF207,ZNF24,ZNF318,ZNF407	OL	HOT
chr5	150778082	150779728	16	ARID3A,ARNT,ASH2L,BCL11A,CC2D1A,CHD4,EWSR1,GMEB1,KAT2B,MAZ,NFIB,NONO,NR2F2,SMARCA5,SP1,ZNF318	OL	NOT
chr5	150780126	150780729	3	GMEB1,NCOA2,NR2F2	OL	NOT
chr5	150781506	150782397	7	ARNT,CREM,EWSR1,GMEB1,NCOA2,NFIC,SP1	OL	NOT
chr5	150783441	150784044	2	GMEB1,NR2F2	OL	NOT
chr5	150789951	150790774	1	SP1	OL	NOT
chr5	150800936	150801982	14	BRD4,CHD4,CTCF,GABPB1,GMEB1,NFIC,NONO,RAD21,SMARCA5,SMC3,TRIM28,ZBTB7B,ZFP91,ZHX1	OL	NOT
chr5	150846988	150847519	5	BRD4,CHD4,CTCF,RAD21,SMC3	OL	NOT
chr5	150904559	150905518	75	ARID1B,ARID3A,ARNT,ASH1L,ASH2L,ATF7,BCL11A,BHLHE40,BHLHE41,BMI1,BRCA1,BRD4,CC2D1A,CHD4,CLOCK,CREB1,CTCF,DEAF1,DPF2,E2F1,EGR1,EHMT2,EWSR1,FOXK2,GABPB1,GATAD2A,GMEB1,KAT2B,KDM4A,KLF5,MEF2A,NCOA2,NCOR1,NEUROD1,NFIB,NFIC,NONO,NR2F2,NR3C1,NRF1,OLIG2,PKNOX1,Pol2,RAD21,RB1,RELB,REST,SIN3A,SIN3B,SKIL,SMARCA5,SMC3,SOX8,SP1,SP4,SREBF2,SRF,TBR1,TCF12,TDP43,TRIM28,YBX1,YBX3,YY1,ZBTB7B,ZEB1,ZEB2,ZFP91,ZHX1,ZKSCAN1,ZNF207,ZNF24,ZNF318,ZNF384,ZNF407	OL	HOT
chr5	150946190	150947135	40	ARID3A,ARNT,ASH1L,ASH2L,ATF7,BHLHE41,BMI1,BRCA1,BRD4,CC2D1A,CHD4,DPF2,EHMT2,EWSR1,GABPB1,GMEB1,KAT2B,KDM4A,MEF2A,NCOA2,NFIC,NONO,NR2F2,OLIG2,Pol2,RAD21,RB1,SIN3B,SKIL,SMARCA5,SMC3,SOX8,TRIM28,YY1,ZEB1,ZFP91,ZHX1,ZNF24,ZNF318,ZNF407	OL	HOT
chr5	151002307	151002538	1	CTCF	OL	NOT
chr5	151006161	151006584	1	NR2F2	OL	NOT
chr5	151020109	151021059	31	ARID1B,ARNT,BMI1,BRD4,CHD4,CLOCK,CREB1,CREM,DPF2,EWSR1,FOXK2,GABPB1,GMEB1,MAZ,MEIS2,NFIC,NONO,NR2F2,PKNOX1,Pol2,RAD21,SIN3A,SKIL,SMC3,SP1,SP4,TRIM28,YBX1,ZBTB7B,ZEB1,ZHX1	OL	NOT
chr5	151022405	151023343	1	EWSR1	OL	NOT
chr5	151023557	151024160	1	GMEB1	OL	NOT
chr5	151024824	151025339	1	SATB2	OL	NOT
chr5	151047752	151048267	3	CTCF,RAD21,SMC3	OL	NOT
chr5	151048453	151049132	1	CTCF	OL	NOT
chr5	151051561	151052220	4	CTCF,NONO,RAD21,SMC3	OL	NOT
chr5	151058684	151059507	9	ARNT,BCL11A,CHD4,GMEB1,NEUROD1,NONO,RELB,SP1,ZBTB7B	OL	NOT
chr5	151080257	151081729	22	ARID3A,ARNT,ASH2L,BRCA1,CHD4,EWSR1,FOXK2,GATA4,NEUROD1,NFIB,NFIC,NONO,NRF1,PKNOX1,SMC3,SP1,SP4,SREBF2,TCF12,YY1,ZKSCAN1,ZNF407	OL	NOT
chr5	151082054	151082733	1	CTCF	OL	NOT
chr5	151098029	151098612	1	BCL11A	OL	NOT
chr5	151099916	151100511	1	NFIC	OL	NOT
chr5	151108072	151108790	2	MITF,SMC3	OL	NOT
chr5	151115129	151115996	12	ARNT,CHD4,CTCF,DPF2,EWSR1,RAD21,RB1,SIN3A,SMARCA5,SMC3,ZFP91,ZHX1	OL	NOT
chr5	151126031	151126710	7	CHD4,CTCF,NR2F1,NR2F2,PKNOX1,RAD21,SMC3	OL	NOT
chr5	151140790	151141305	1	SMC3	OL	NOT
chr5	151150675	151151627	4	ARID3A,CLOCK,NFIC,ZHX1	OL	NOT
chr5	151157269	151158412	48	ARID1B,ARID3A,ARNT,ASH1L,ASH2L,BCL11A,BMI1,BRD4,CC2D1A,CHD4,CLOCK,DEAF1,DPF2,EHMT2,EWSR1,FOXK2,GABPB1,GATA4,GMEB1,KDM4A,MAZ,MEF2A,MEIS2,NEUROD1,NFIB,NONO,NR2F2,Pol2,RAD21,RB1,RELB,REST,SIN3A,SKIL,SMARCA5,SMC3,SOX8,SP1,SP4,TAF1,TRIM28,YBX1,YY1,ZEB1,ZFP91,ZHX1,ZNF143,ZNF207	OL	HOT
chr5	151164548	151165371	8	CHD4,CTCF,NONO,NR2F2,RAD21,SMARCA5,SMC3,SP1	OL	NOT
chr5	151213810	151214664	7	BHLHE41,DPF2,EWSR1,GMEB1,SMC3,SP4,ZNF318	OL	NOT
chr5	151223775	151224512	14	ARNT,BMI1,CHD4,EWSR1,GMEB1,SKIL,SMARCA5,SMC3,TRIM28,YBX3,YY1,ZFP91,ZHX1,ZKSCAN1	OL	NOT
chr5	151239009	151239832	7	BMI1,CHD4,CTCF,RAD21,SMARCA5,SMC3,SP1	OL	NOT
chr5	151252535	151253478	78	ARID1B,ARID3A,ARNT,ASCL1,ASH1L,ASH2L,ATF7,BCL11A,BHLHE40,BHLHE41,BMI1,BRCA1,BRD4,CC2D1A,CHD4,CLOCK,CREB1,CREM,CTCF,DPF2,EED,EGR1,EHMT2,EWSR1,FOXK2,GABPB1,GATAD2B,GMEB1,HCFC1,KAT2B,KDM4A,KLF5,MAZ,MEF2A,MITF,NCOA2,NCOR1,NEUROD1,NFIB,NFIC,NONO,NR2F1,NR2F2,NR3C1,OLIG2,Pol2,RAD21,RB1,RELB,REST,SIN3A,SIN3B,SIX4,SKIL,SMARCA5,SMC3,SOX8,SP1,SP4,SREBF2,SRF,TAF1,TBR1,TCF12,TRIM28,YBX1,YY1,ZBTB7B,ZEB1,ZFP91,ZHX1,ZNF143,ZNF207,ZNF24,ZNF318,ZNF384,ZNF407,ZNF592	OL	HOT
chr5	151297907	151298586	1	CTCF	OL	NOT
chr5	151315934	151316449	3	CTCF,RAD21,SMC3	OL	NOT
chr5	151319229	151319908	2	CTCF,SMC3	OL	NOT
chr5	151430125	151431493	23	ARID1B,ARNT,BCL11A,BHLHE40,BMI1,BRD4,CC2D1A,CLOCK,EWSR1,GMEB1,MEF2A,NONO,NR3C1,Pol2,RELB,SIN3B,SKIL,SMARCA5,SP1,TBR1,TRIM28,ZFP91,ZHX1	OL	NOT
chr5	151447250	151448062	74	ARID1B,ARID3A,ARNT,ASCL1,ASH1L,ASH2L,ATF7,BCL11A,BHLHE40,BHLHE41,BMI1,BRCA1,BRD4,CC2D1A,CHD4,CLOCK,CREB1,CREM,CTCF,DPF2,E2F1,EGR1,EHMT2,EWSR1,FOXK2,GABPB1,GATA4,GATAD2A,GMEB1,HNRNPK,KAT2B,KDM4A,KLF5,MAZ,MEF2A,MITF,NCOA2,NEUROD1,NFIC,NONO,NR2F2,NR3C1,OLIG2,PKNOX1,Pol2,RAD21,RB1,RELB,REST,SIN3A,SIN3B,SKIL,SMARCA5,SMC3,SOX8,SP1,SP4,SREBF2,SRF,TBR1,TCF12,TDP43,TRIM28,YBX1,ZBTB7B,ZEB1,ZEB2,ZFP91,ZHX1,ZKSCAN1,ZNF24,ZNF318,ZNF384,ZNF407	OL	HOT
chr5	151456528	151456931	2	NFIB,NFIC	OL	NOT
chr5	151480262	151481427	12	ARID1B,ARNT,BCL11A,BHLHE40,BMI1,BRCA1,NCOA2,NONO,SIN3B,SMC3,SOX8,TBR1	OL	NOT
chr5	151500031	151501335	19	ARNT,BMI1,BRD4,CHD4,CTCF,EWSR1,GMEB1,NEUROD1,NONO,Pol2,RAD21,SIN3B,SKIL,SMARCA5,SMC3,SP1,SREBF2,TRIM28,ZHX1	OL	NOT
chr5	151523263	151523778	2	CTCF,RAD21	OL	NOT
chr5	151580306	151580574	1	NFIC	OL	NOT
chr5	151651855	151652598	15	ARNT,BCL11A,CHD4,CLOCK,CTCF,KDM4A,Pol2,RAD21,RB1,SKIL,SMARCA5,SMC3,TRIM28,ZFP91,ZHX1	OL	NOT
chr5	151658720	151659628	14	ARID1B,ARNT,BRD4,CHD4,CTCF,GMEB1,NFIC,NR2F2,RAD21,SKIL,SMARCA5,SMC3,SP1,ZFP91	OL	NOT
chr5	151663387	151664273	9	BMI1,CHD4,DPF2,KAT2B,MEF2A,NR2F2,SMARCA5,SMC3,SP1	OL	NOT
chr5	151686574	151687431	6	MEF2A,NEUROD1,NR2F2,SMC3,SP1,ZNF24	OL	NOT
chr5	151693811	151694924	27	ARID1B,ARID3A,ARNT,ASH1L,BMI1,BRCA1,BRD4,CHD4,CLOCK,EHMT2,EWSR1,GMEB1,KAT2B,NCOA2,NEUROD1,NFIC,OLIG2,Pol2,SKIL,SMARCA5,SMC3,SP1,SREBF2,TRIM28,ZFP91,ZHX1,ZNF24	OL	NOT
chr5	151699084	151699612	3	NR2F2,SIN3A,SMC3	OL	NOT
chr5	151719202	151719717	3	CTCF,RAD21,SMC3	OL	NOT
chr5	151740492	151741108	5	CTCF,GMEB1,RAD21,SMARCA5,SMC3	OL	NOT
chr5	151742619	151743450	6	CHD4,CTCF,RAD21,SMARCA5,SMC3,TRIM28	OL	NOT
chr5	151745110	151745990	20	ARID3A,ARNT,ASH2L,CLOCK,DPF2,EHMT2,EWSR1,GMEB1,NEUROD1,NFIC,Pol2,RAD21,SMARCA5,SMC3,SOX8,SP1,TRIM28,ZFP91,ZHX1,ZNF24	OL	NOT
chr5	151758377	151759268	63	ARID1B,ARID3A,ARNT,ASH1L,ASH2L,ATF7,BCL11A,BMI1,BRCA1,BRD4,CC2D1A,CHD4,CLOCK,CREB1,CTCF,DEAF1,DPF2,EHMT2,EWSR1,FOXK2,GABPB1,GATA4,GMEB1,HCFC1,KAT2B,KDM4A,MAZ,MEF2A,MITF,NCOA2,NCOR1,NEUROD1,NONO,NR2F1,NR3C1,NRF1,OLIG2,PKNOX1,Pol2,RAD21,RB1,RELB,REST,SIN3A,SIN3B,SKIL,SMARCA5,SMC3,SOX8,SP1,SP4,SREBF2,TAF1,TDP43,TRIM28,YBX1,YY1,ZBTB7B,ZEB1,ZFP91,ZHX1,ZNF24,ZNF318	OL	HOT
chr5	151770537	151772231	64	ARID1B,ARID3A,ARNT,ASH1L,ATF7,BCL11A,BHLHE40,BHLHE41,BMI1,BRD4,CC2D1A,CHD4,CLOCK,CREB1,CREM,CTCF,DEAF1,DPF2,EWSR1,EZH2,FOXK2,GATA4,GMEB1,KAT2B,KDM4A,MAZ,MEF2A,NCOA2,NCOR1,NEUROD1,NFIC,NONO,NR2F1,NR2F2,NR3C1,NRF1,OLIG2,PKNOX1,Pol2,RAD21,RB1,RELB,REST,SIN3A,SIN3B,SKIL,SMARCA5,SMC3,SOX8,SP1,SP4,SREBF2,TAF1,TCF12,TDP43,TRIM28,YY1,ZEB1,ZHX1,ZNF207,ZNF24,ZNF318,ZNF384,ZNF407	OL	HOT
chr5	151772436	151773520	8	GMEB1,Pol2,RB1,SOX8,SP1,SP4,TRIM28,YY1	OL	NOT
chr5	151825207	151826083	13	ARNT,CHD4,CTCF,GMEB1,NFIC,Pol2,RAD21,SIN3B,SMARCA5,SMC3,TRIM28,ZFP91,ZHX1	OL	NOT
chr5	151892544	151892735	1	NFIC	OL	NOT
chr5	151923670	151924563	4	CHD4,CTCF,SMARCA5,TRIM28	OL	NOT
chr5	151924607	151925568	4	EHMT2,Pol2,REST,SMC3	OL	NOT
chr5	151949979	151950252	1	NFIC	OL	NOT
chr5	152142772	152143287	4	CHD4,CTCF,RAD21,SMC3	OL	NOT
chr5	152269895	152270681	2	BCL11A,TBR1	OL	NOT
chr5	152271368	152272086	2	CTCF,SMC3	OL	NOT
chr5	152349597	152350170	6	BMI1,CHD4,CTCF,RAD21,SKIL,SMC3	OL	NOT
chr5	152374546	152375161	1	SMARCA5	OL	NOT
chr5	152379228	152379907	1	CTCF	OL	NOT
chr5	152439661	152440288	2	SMARCA5,ZFP91	OL	NOT
chr5	152462049	152462616	3	CTCF,RAD21,SMC3	OL	NOT
chr5	152505360	152505975	5	CHD4,CTCF,RAD21,SMARCA5,SMC3	OL	NOT
chr5	152532572	152533535	3	CTCF,RAD21,SMARCA5	OL	NOT
chr5	152560395	152561157	5	CHD4,CTCF,RAD21,SMARCA5,SMC3	OL	NOT
chr5	152568066	152568600	2	SKIL,ZNF24	OL	NOT
chr5	152639111	152639726	2	MITF,SMARCA5	OL	NOT
chr5	152688517	152689100	3	BCL11A,CHD4,TBR1	OL	NOT
chr5	153085552	153085827	1	OLIG2	OL	NOT
chr5	153148176	153148811	3	CTCF,RAD21,SMC3	OL	NOT
chr5	153276119	153276588	2	EHMT2,REST	OL	NOT
chr5	153318447	153319232	7	ARID1B,BCL11A,CC2D1A,CLOCK,CREM,TBR1,TDP43	OL	NOT
chr5	153490246	153490918	7	ARNT,BCL11A,BMI1,CLOCK,DPF2,NONO,SIN3B	OL	NOT
chr5	153496708	153497223	2	CTCF,RAD21	OL	NOT
chr5	153511523	153512106	2	BCL11A,SMC3	OL	NOT
chr5	153513069	153513702	7	BCL11A,GMEB1,NFIC,SIN3B,SMC3,TBR1,ZHX1	OL	NOT
chr5	153523822	153524225	2	NFIB,NFIC	OL	NOT
chr5	153628936	153629702	8	BCL11A,CHD4,CTCF,GMEB1,NR2F2,Pol2,RB1,SMC3	OL	NOT
chr5	153714843	153715577	1	TBR1	OL	NOT
chr5	153746008	153746591	2	ARID1B,BCL11A	OL	NOT
chr5	153748239	153748989	3	BCL11A,CLOCK,TBR1	OL	NOT
chr5	153831946	153832369	1	ZNF143	OL	NOT
chr5	153865787	153866382	1	NFIC	OL	NOT
chr5	153964874	153966058	6	ARNT,CTCF,RAD21,SMARCA5,SMC3,TRIM28	OL	NOT
chr5	153974268	153974883	4	CTCF,RAD21,SMARCA5,SMC3	OL	NOT
chr5	154038535	154039443	70	ARID1B,ARID3A,ARNT,ASH1L,ASH2L,BCL11A,BHLHE40,BHLHE41,BMI1,BRCA1,BRD4,CC2D1A,CHD4,CLOCK,CREB1,CREM,CTCF,DEAF1,DPF2,EHMT2,EWSR1,FOXK2,GABPB1,GATA4,GMEB1,HNRNPK,KAT2B,KDM4A,KLF5,MAZ,MEF2A,MEIS2,NCOA2,NCOR1,NEUROD1,NFIB,NFIC,NONO,NR2F2,OLIG2,Pol2,RAD21,RB1,RELB,REST,SIN3A,SIN3B,SKIL,SMARCA5,SMC3,SOX8,SP1,SP4,SREBF2,SRF,TAF1,TBR1,TCF12,TDP43,TRIM28,YBX1,YY1,ZBTB7B,ZEB1,ZFP91,ZHX1,ZNF24,ZNF318,ZNF407,ZNF592	OL	HOT
chr5	154072134	154072877	9	ARID1B,BMI1,CHD4,CTCF,RAD21,SMARCA5,SMC3,TRIM28,ZFP91	OL	NOT
chr5	154087089	154087768	1	CTCF	OL	NOT
chr5	154138623	154139138	1	SMC3	OL	NOT
chr5	154179993	154180608	6	BMI1,CHD4,CTCF,RAD21,SMARCA5,SMC3	OL	NOT
chr5	154189751	154191003	19	ASH1L,BHLHE41,BMI1,CHD4,DPF2,EWSR1,GABPB1,GMEB1,MAZ,NEUROD1,NFIB,Pol2,RELB,SMARCA5,SMC3,SP1,SREBF2,TRIM28,ZBTB7B	OL	NOT
chr5	154191845	154192658	1	ZNF24	OL	NOT
chr5	154192964	154193954	31	ARID3A,ARNT,ASH1L,ASH2L,ATF7,BMI1,BRCA1,CHD4,CTCF,DPF2,EHMT2,EWSR1,GMEB1,KAT2B,MEIS2,MITF,NCOA2,NFIC,OLIG2,Pol2,RAD21,RELB,SKIL,SMARCA5,SMC3,SOX8,SP1,TCF12,TRIM28,ZFP91,ZNF24	OL	NOT
chr5	154197084	154197804	7	ARNT,CHD4,CTCF,NONO,SMARCA5,SMC3,ZEB1	OL	NOT
chr5	154223333	154223734	2	NFIB,NFIC	OL	NOT
chr5	154302020	154302763	7	BRD4,CC2D1A,CHD4,EHMT2,KDM4A,SMC3,TRIM28	OL	NOT
chr5	154367968	154368601	2	DPF2,RAD21	OL	NOT
chr5	154404990	154405818	13	ARNT,BMI1,CHD4,CTCF,GMEB1,NONO,RAD21,SMARCA5,SMC3,SP1,TRIM28,ZFP91,ZHX1	OL	NOT
chr5	154421701	154422380	2	CTCF,SMC3	OL	NOT
chr5	154445388	154446228	37	ARID1B,ARID3A,ARNT,ATF7,BMI1,CHD4,CTCF,EWSR1,FOXK2,GABPB1,GMEB1,KAT2B,KDM4A,MAZ,MEF2A,NEUROD1,NFIC,NR2F2,PKNOX1,Pol2,RB1,REST,SIN3A,SIN3B,SMARCA5,SMC3,SP1,SP4,SREBF2,TAF1,TCF12,TDP43,TRIM28,YY1,ZBTB7B,ZEB1,ZFP91	OL	HOT
chr5	154446624	154447276	5	ARNT,SIN3A,SMARCA5,SMC3,TAF1	OL	NOT
chr5	154467449	154468351	11	ARNT,BMI1,CHD4,CTCF,NEUROD1,RAD21,RB1,SIN3A,SMC3,SP1,TRIM28	OL	NOT
chr5	154472829	154473557	1	BMI1	OL	NOT
chr5	154479239	154479758	1	BMI1	OL	NOT
chr5	154482764	154483283	1	BMI1	OL	NOT
chr5	154486323	154486842	1	BMI1	OL	NOT
chr5	154520900	154521584	4	BMI1,CTCF,SMC3,ZNF407	OL	NOT
chr5	154589497	154590080	1	BCL11A	OL	NOT
chr5	154592909	154593941	16	ARID1B,ARID3A,ARNT,BCL11A,BMI1,BRCA1,CREM,DPF2,GMEB1,MEF2A,NCOA2,NR3C1,SP1,TBR1,TRIM28,YBX1	OL	NOT
chr5	154610092	154610915	9	BMI1,CHD4,CTCF,MEF2A,Pol2,RAD21,SMC3,SP1,ZBTB7B	OL	NOT
chr5	154640281	154640562	1	CTCF	OL	NOT
chr5	154642301	154642980	1	CTCF	OL	NOT
chr5	154650076	154650679	13	ARID3A,BMI1,BRD4,CTCF,GMEB1,NFIC,RAD21,SMARCA5,SMC3,TCF12,ZFP91,ZNF384,ZNF407	OL	NOT
chr5	154682264	154683349	26	ARID1B,ARNT,BMI1,CC2D1A,CHD4,CTCF,DEAF1,DPF2,EGR1,EWSR1,GMEB1,MAZ,MITF,NEUROD1,NFIC,NONO,Pol2,RAD21,SMARCA5,SMC3,SOX8,SP1,SREBF2,TRIM28,ZHX1,ZNF407	OL	NOT
chr5	154685946	154686529	3	ARID1B,BCL11A,DPF2	OL	NOT
chr5	154717279	154717923	1	ZBTB7B	OL	NOT
chr5	154738955	154739778	6	ARID1B,BCL11A,GMEB1,NFIC,NONO,SP1	OL	NOT
chr5	154740801	154741544	13	ARID3A,ARNT,BCL11A,BRCA1,CHD4,CLOCK,KAT2B,KDM4A,SIN3A,SIN3B,SMARCA5,SMC3,TRIM28	OL	NOT
chr5	154754797	154755972	69	ARID1B,ARID3A,ARNT,ASH1L,ASH2L,ATF7,BCL11A,BHLHE40,BHLHE41,BMI1,BRCA1,BRD4,CC2D1A,CHD4,CLOCK,CREB1,CTCF,DEAF1,DPF2,EGR1,EWSR1,FOXK2,GABPB1,GATA4,GMEB1,HNRNPK,KAT2B,KDM4A,KLF5,MAZ,MEF2A,MEIS2,MITF,NCOA2,NCOR1,NEUROD1,NFIB,NFIC,NONO,NR2F2,NR3C1,Pol2,RAD21,RB1,RELB,SIN3A,SIN3B,SKIL,SMARCA5,SMC3,SOX8,SP1,SP4,SREBF2,TBR1,TCF12,TDP43,TRIM28,YBX1,ZBTB7B,ZEB1,ZEB2,ZFP91,ZHX1,ZNF207,ZNF24,ZNF318,ZNF384,ZNF407	OL	HOT
chr5	154756882	154757729	35	ARID3A,ASH2L,BCL11A,BHLHE41,BMI1,CC2D1A,CHD4,CLOCK,DEAF1,DPF2,EGR1,EWSR1,GMEB1,KDM4A,MAZ,MEF2A,MITF,NONO,NR3C1,Pol2,RB1,SIN3A,SIN3B,SKIL,SMARCA5,SMC3,SP1,SP4,TAF1,TCF12,TRIM28,ZEB1,ZFP91,ZHX1,ZNF143	OL	HOT
chr5	154811766	154812281	2	CTCF,SMC3	OL	NOT
chr5	154820256	154821116	1	NONO	OL	NOT
chr5	154835364	154835879	2	NFIC,SMC3	OL	NOT
chr5	154850289	154851277	45	ARID1B,ARID3A,ARNT,ATF7,BHLHE40,BHLHE41,BRCA1,BRD4,CC2D1A,CHD4,DPF2,EGR1,EHMT2,EWSR1,FOXK2,GMEB1,KAT2B,MAZ,MEF2A,MITF,NCOA2,NEUROD1,NFIC,NONO,NR2F2,OLIG2,Pol2,RAD21,RB1,SIN3B,SKIL,SMARCA5,SMC3,SOX8,SP1,SP4,SREBF2,SRF,TDP43,TRIM28,YY1,ZEB1,ZFP91,ZNF24,ZNF384	OL	HOT
chr5	154857227	154858818	81	ARID1B,ARID3A,ARNT,ASH1L,ASH2L,ATF7,BCL11A,BHLHE40,BHLHE41,BMI1,BRCA1,BRD4,CC2D1A,CHD4,CLOCK,CREM,CTCF,DEAF1,DPF2,E2F1,EED,EGR1,EHMT2,EWSR1,GABPB1,GATA4,GMEB1,HNRNPK,KAT2B,KDM4A,KLF5,MAZ,MEF2A,MEIS2,MITF,NCOA2,NCOR1,NEUROD1,NFIB,NFIC,NONO,NR2F1,NR2F2,NR3C1,NRF1,PKNOX1,Pol2,RAD21,RB1,RELB,REST,SIN3A,SIN3B,SIX4,SKIL,SMARCA5,SMC3,SOX8,SP1,SP4,SREBF2,SRF,TAF1,TBR1,TCF12,TDP43,TRIM28,YBX1,YBX3,YY1,ZBTB7B,ZEB1,ZEB2,ZFP91,ZHX1,ZKSCAN1,ZNF143,ZNF24,ZNF318,ZNF407,ZNF592	OL	HOT
chr5	154865329	154865912	1	BCL11A	OL	NOT
chr5	154868487	154869166	2	CTCF,SMC3	OL	NOT
chr5	154873000	154873648	1	BRD4	OL	NOT
chr5	154875149	154875664	1	SMC3	OL	NOT
chr5	154892160	154893052	9	ARID1B,BRD4,CLOCK,GMEB1,MEF2A,RB1,SMC3,SP1,TBR1	OL	NOT
chr5	154937738	154938601	82	ARID1B,ARID3A,ARNT,ASH1L,ASH2L,ATF7,BCL11A,BHLHE40,BHLHE41,BMI1,BRD4,CC2D1A,CHD4,CLOCK,CREB1,CREM,CTCF,DEAF1,DPF2,E2F1,EED,EGR1,EHMT2,EWSR1,FOXK2,GABPB1,GATA4,GATAD2A,GMEB1,HCFC1,HNRNPK,KAT2B,KDM4A,KLF5,MAZ,MEF2A,MEIS2,MITF,NCOA2,NCOR1,NEUROD1,NFIB,NFIC,NONO,NR2F1,NR2F2,NR3C1,OLIG2,PKNOX1,Pol2,RAD21,RB1,RELB,REST,SIN3A,SIN3B,SKIL,SMARCA5,SMC3,SOX8,SP1,SP4,SREBF2,TBR1,TCF12,TDP43,TRIM28,YBX1,YBX3,YY1,ZBTB7B,ZEB1,ZEB2,ZFP91,ZHX1,ZKSCAN1,ZNF143,ZNF24,ZNF318,ZNF384,ZNF407,ZNF592	OL	HOT
chr5	154940741	154941623	88	ARID1B,ARID3A,ARNT,ASH1L,ASH2L,ATF7,BCL11A,BHLHE40,BHLHE41,BMI1,BRCA1,BRD4,CC2D1A,CHD4,CLOCK,CREB1,CREM,CTCF,DEAF1,DPF2,EED,EGR1,EHMT2,EWSR1,FOXK2,GABPB1,GATA4,GATAD2A,GMEB1,HCFC1,HNRNPK,KAT2B,KDM4A,KLF5,MAZ,MEF2A,MEIS2,MITF,NCOA2,NCOR1,NEUROD1,NFIB,NFIC,NONO,NR2F1,NR2F2,NR3C1,NRF1,OLIG2,PKNOX1,Pol2,RAD21,RB1,RELB,REST,SIN3A,SIN3B,SIX4,SKIL,SMARCA5,SMC3,SOX8,SP1,SP4,SREBF2,SRF,TAF1,TBR1,TCF12,TDP43,TRIM28,YBX1,YBX3,YY1,ZBTB7B,ZEB1,ZEB2,ZFP91,ZHX1,ZKSCAN1,ZNF143,ZNF207,ZNF24,ZNF318,ZNF384,ZNF407,ZNF592,ZSCAN29	OL	HOT
chr5	154945582	154946197	4	CTCF,RAD21,SMARCA5,ZNF407	OL	NOT
chr5	154947417	154948711	9	ARID1B,CHD4,DPF2,GMEB1,REST,SMARCA5,SOX8,TRIM28,ZFP91	OL	NOT
chr5	154967355	154967970	2	CTCF,SMARCA5	OL	NOT
chr5	154972426	154972941	3	CHD4,CTCF,RAD21	OL	NOT
chr5	154995561	154996240	1	CTCF	OL	NOT
chr5	155004272	155004787	3	CTCF,RAD21,SMC3	OL	NOT
chr5	155085120	155085703	3	ARID3A,BCL11A,TBR1	OL	NOT
chr5	155094367	155094950	2	BCL11A,TBR1	OL	NOT
chr5	155101657	155102166	1	ARID1B	OL	NOT
chr5	155103061	155103884	5	ARID1B,ARID3A,BCL11A,SP1,SREBF2	OL	NOT
chr5	155125772	155126030	1	NFIC	OL	NOT
chr5	155139599	155140012	3	CTCF,RAD21,SMC3	OL	NOT
chr5	155147334	155147510	1	CTCF	OL	NOT
chr5	155222846	155223429	2	BCL11A,TBR1	OL	NOT
chr5	155260573	155261396	12	ARNT,BCL11A,CHD4,CTCF,NONO,Pol2,RAD21,SMC3,SOX8,SP1,TBR1,TRIM28	OL	NOT
chr5	155283493	155284347	3	ARID1B,BCL11A,TBR1	OL	NOT
chr5	155289213	155289808	1	NFIC	OL	NOT
chr5	155294981	155295788	8	ARNT,BCL11A,BMI1,BRCA1,CLOCK,KAT2B,NCOA2,TBR1	OL	NOT
chr5	155616678	155617293	4	CTCF,RAD21,SMARCA5,SMC3	OL	NOT
chr5	155727876	155728299	2	SIN3A,ZBTB7B	OL	NOT
chr5	155728300	155730135	8	ASH1L,CTCF,NONO,RAD21,SIN3A,SMC3,ZBTB7B,ZFP91	OL	NOT
chr5	155879095	155879243	1	NFIC	OL	NOT
chr5	155933457	155934052	1	NFIC	OL	NOT
chr5	155943816	155944226	3	CTCF,RAD21,SMC3	OL	NOT
chr5	155987220	155987755	1	TBR1	OL	NOT
chr5	156093974	156094489	2	CHD4,SMC3	OL	NOT
chr5	156271384	156272207	1	ARNT	OL	NOT
chr5	156273191	156273774	1	BCL11A	OL	NOT
chr5	156326146	156327704	13	ASH1L,BMI1,CLOCK,EWSR1,GMEB1,KAT2B,MEF2A,NONO,RB1,SIN3B,SMARCA5,SMC3,TRIM28	OL	NOT
chr5	156386899	156387863	1	ZNF24	OL	NOT
chr5	156474144	156474949	22	BCL11A,BMI1,CC2D1A,CHD4,DPF2,EHMT2,EWSR1,GMEB1,NFIC,NONO,OLIG2,Pol2,RAD21,SIN3B,SMC3,SOX8,TDP43,TRIM28,YY1,ZFP91,ZKSCAN1,ZNF24	OL	NOT
chr5	156497594	156498430	8	BMI1,BRD4,EWSR1,KDM4A,MEF2A,Pol2,SMARCA5,ZNF24	OL	NOT
chr5	156589642	156590465	12	ARID1B,ATF7,BMI1,CHD4,GMEB1,MITF,NCOA2,Pol2,SMARCA5,SOX8,SP1,ZNF24	OL	NOT
chr5	156595233	156596172	17	ARID1B,BCL11A,BMI1,BRD4,GMEB1,NCOA2,NFIC,Pol2,RELB,SATB2,SIN3B,SMARCA5,SP1,TBR1,TRIM28,ZFP91,ZNF407	OL	NOT
chr5	156815915	156816462	3	CTCF,RAD21,SMC3	OL	NOT
chr5	156824651	156825216	3	CTCF,RAD21,SMC3	OL	NOT
chr5	156934752	156935544	3	ARNT,CTCF,RAD21	OL	NOT
chr5	157026909	157027588	1	CTCF	OL	NOT
chr5	157029927	157030510	1	BCL11A	OL	NOT
chr5	157045714	157046646	10	ARID1B,BCL11A,CHD4,GMEB1,SATB2,SMC3,SOX8,SP1,TBR1,ZHX1	OL	NOT
chr5	157076293	157077116	2	NCOA2,SP1	OL	NOT
chr5	157108890	157109319	1	GABPB1	OL	NOT
chr5	157131928	157132443	2	CTCF,RAD21	OL	NOT
chr5	157137490	157138313	1	SP1	OL	NOT
chr5	157142536	157143749	64	ARID1B,ARID3A,ARNT,ASH1L,ASH2L,ATF7,BCL11A,BHLHE41,BMI1,BRCA1,BRD4,CC2D1A,CHD4,CLOCK,CREB1,CREM,CTCF,DPF2,EGR1,EHMT2,EWSR1,FOXK2,GABPB1,GATA4,GMEB1,HNRNPK,KAT2B,KDM4A,MEF2A,MEIS2,NCOA2,NEUROD1,NFIC,NONO,NR2F2,NR3C1,NRF1,PKNOX1,Pol2,RB1,RELB,REST,SIN3A,SIN3B,SKIL,SMARCA5,SMC3,SOX8,SP1,SP4,SREBF2,SRF,TAF1,TDP43,TRIM28,YBX1,YY1,ZEB1,ZFP91,ZHX1,ZNF143,ZNF24,ZNF384,ZNF407	OL	HOT
chr5	157148742	157149357	6	BMI1,CTCF,RAD21,SMARCA5,SMC3,ZFP91	OL	NOT
chr5	157253228	157254051	15	ARID1B,ARNT,CHD4,CTCF,NEUROD1,NONO,Pol2,RAD21,REST,SMARCA5,SMC3,SP1,TRIM28,ZFP91,ZHX1	OL	NOT
chr5	157265732	157266451	2	RAD21,SMC3	OL	NOT
chr5	157303762	157304576	2	CTCF,TRIM28	OL	NOT
chr5	157308591	157309270	1	CTCF	OL	NOT
chr5	157312339	157312881	3	CTCF,RAD21,SMC3	OL	NOT
chr5	157328048	157328998	16	ARNT,BCL11A,BMI1,CHD4,CTCF,NEUROD1,NONO,Pol2,RAD21,SKIL,SMARCA5,SMC3,TRIM28,ZFP91,ZHX1,ZNF24	OL	NOT
chr5	157342757	157343272	2	CTCF,SMC3	OL	NOT
chr5	157345425	157345934	1	ARID1B	OL	NOT
chr5	157366662	157367177	2	CTCF,RAD21	OL	NOT
chr5	157384818	157385337	1	SRF	OL	NOT
chr5	157387378	157388361	24	ARID1B,ARID3A,ARNT,BCL11A,BHLHE40,BMI1,BRCA1,CC2D1A,CHD4,GMEB1,KAT2B,MEF2A,NCOA2,NEUROD1,NFIC,NONO,Pol2,RELB,SMARCA5,SP1,TBR1,TRIM28,ZHX1,ZNF407	OL	NOT
chr5	157431608	157432519	24	ARID3A,ARNT,BMI1,BRCA1,CHD4,CTCF,EHMT2,EWSR1,GMEB1,KAT2B,NCOA2,NONO,OLIG2,Pol2,RAD21,SKIL,SMARCA5,SMC3,SP1,TBR1,TRIM28,ZHX1,ZNF24,ZNF384	OL	NOT
chr5	157443091	157443686	1	NFIC	OL	NOT
chr5	157449360	157449963	2	GMEB1,SMC3	OL	NOT
chr5	157456105	157456941	42	ARID1B,ARID3A,ASH2L,ATF7,BMI1,BRCA1,BRD4,CC2D1A,CHD4,DPF2,EHMT2,EWSR1,GMEB1,KAT2B,KDM4A,MEIS2,MITF,NCOA2,NEUROD1,NFIC,NONO,OLIG2,Pol2,RAD21,RB1,REST,SIX4,SKIL,SMARCA5,SMC3,SOX8,SREBF2,TAF1,TCF12,TDP43,TRIM28,YY1,ZBTB7B,ZEB2,ZFP91,ZHX1,ZNF24	OL	HOT
chr5	157471775	157472051	1	CTCF	OL	NOT
chr5	157476818	157477433	5	CHD4,CTCF,RAD21,SMARCA5,SMC3	OL	NOT
chr5	157484700	157485215	1	SMC3	OL	NOT
chr5	157511400	157512452	10	ATF7,CHD4,GMEB1,MITF,NFIB,NFIC,NR2F2,RB1,SMC3,SP1	OL	NOT
chr5	157527904	157528842	4	BCL11A,KDM4A,NONO,SMC3	OL	NOT
chr5	157563141	157563850	7	ARNT,BCL11A,CLOCK,GMEB1,NCOR1,TBR1,YY1	OL	NOT
chr5	157568519	157569262	19	ARID1B,ARID3A,ASH2L,BMI1,BRCA1,CHD4,GMEB1,KAT2B,NCOA2,NFIC,OLIG2,Pol2,SKIL,SMARCA5,SMC3,SOX8,TRIM28,ZFP91,ZNF24	OL	NOT
chr5	157571326	157572069	12	ARID3A,ARNT,BCL11A,CHD4,MEF2A,NCOA2,RELB,SKIL,SMARCA5,SMC3,TRIM28,ZFP91	OL	NOT
chr5	157575115	157575390	1	NEUROD1	OL	NOT
chr5	157575536	157576383	2	ARNT,KAT2B	OL	NOT
chr5	157651334	157652157	3	CTCF,SMC3,SP1	OL	NOT
chr5	157668759	157669438	1	CTCF	OL	NOT
chr5	157718297	157719043	23	ARID1B,ARNT,ASH2L,BCL11A,BMI1,BRD4,CC2D1A,CHD4,CTCF,EWSR1,GMEB1,NEUROD1,NONO,Pol2,RAD21,SIN3B,SMARCA5,SMC3,TBR1,TRIM28,ZEB1,ZFP91,ZHX1	OL	NOT
chr5	157731090	157732021	75	ARID1B,ARID3A,ARNT,ASH1L,ASH2L,ATF7,BCL11A,BHLHE40,BMI1,BRCA1,BRD4,CC2D1A,CHD4,CLOCK,CREB1,CREM,CTCF,DPF2,E2F1,EED,EHMT2,EWSR1,FOXK2,GABPB1,GATA4,GATAD2A,GMEB1,HNRNPK,KAT2B,KDM4A,KLF5,MAZ,MEF2A,MEIS2,NCOA2,NEUROD1,NFIB,NFIC,NONO,NR2F2,OLIG2,PKNOX1,Pol2,RB1,RELB,REST,SATB2,SIN3A,SIN3B,SIX4,SKIL,SMARCA5,SMC3,SOX8,SP1,SP4,SREBF2,TAF1,TBR1,TDP43,TRIM28,YBX1,YBX3,YY1,ZBTB7B,ZEB1,ZEB2,ZFP91,ZHX1,ZNF207,ZNF24,ZNF318,ZNF384,ZNF407,ZNF592	OL	HOT
chr5	157739363	157739974	3	BCL11A,TBR1,ZNF407	OL	NOT
chr5	157743365	157743980	37	ARID3A,ATF7,BCL11A,BMI1,BRCA1,BRD4,CHD4,CREB1,CTCF,DEAF1,DPF2,EWSR1,GMEB1,NEUROD1,NONO,NR2F2,NRF1,Pol2,RAD21,RB1,RELB,REST,SIN3A,SIN3B,SKIL,SMARCA5,SMC3,SP1,TAF1,TDP43,TRIM28,YBX1,YY1,ZBTB7B,ZFP91,ZHX1,ZNF143	OL	HOT
chr5	157744414	157744837	1	SIN3A	OL	NOT
chr5	157759353	157759968	1	SMARCA5	OL	NOT
chr5	157761903	157762518	4	CHD4,CTCF,RAD21,SMARCA5	OL	NOT
chr5	157816545	157817224	1	CTCF	OL	NOT
chr5	157820721	157820928	1	CTCF	OL	NOT
chr5	157855188	157855931	9	ARID1B,BMI1,CTCF,NONO,RAD21,SMARCA5,SMC3,TRIM28,ZFP91	OL	NOT
chr5	157858897	157859500	79	ARID1B,ARID3A,ARNT,ASH1L,ASH2L,ATF7,BCL11A,BHLHE41,BMI1,BRCA1,BRD4,CC2D1A,CHD4,CLOCK,CREB1,CTCF,DEAF1,DPF2,EGR1,EHMT2,EWSR1,FOXK2,GABPB1,GATA4,GATAD2A,GMEB1,HCFC1,HNRNPK,KAT2B,KDM4A,KLF5,MAZ,MEF2A,MITF,NCOA2,NCOR1,NEUROD1,NFIC,NONO,NR2F2,NR3C1,PKNOX1,Pol2,RAD21,RB1,RELB,REST,SATB2,SIN3A,SIN3B,SIRT1,SIX4,SKIL,SMARCA5,SMC3,SOX8,SP1,SP4,SREBF2,TAF1,TBR1,TCF12,TDP43,TRIM28,YBX1,YBX3,YY1,ZBTB7B,ZEB1,ZFP91,ZHX1,ZNF143,ZNF207,ZNF24,ZNF318,ZNF384,ZNF407,ZNF592,ZSCAN29	OL	HOT
chr5	157915487	157916336	18	BMI1,BRD4,CC2D1A,CHD4,CTCF,EWSR1,GMEB1,NFIB,NFIC,NR2F2,RAD21,SIN3B,SKIL,SMARCA5,SMC3,SOX8,SP1,TRIM28	OL	NOT
chr5	157948525	157949556	23	ARID1B,ARNT,BMI1,BRD4,CHD4,CTCF,DPF2,EWSR1,GMEB1,NONO,Pol2,RAD21,SKIL,SMARCA5,SMC3,SREBF2,SRF,TBR1,TRIM28,ZFP91,ZHX1,ZNF207,ZNF24	OL	NOT
chr5	157971304	157972076	5	CHD4,CLOCK,EWSR1,SMC3,TRIM28	OL	NOT
chr5	157994817	157995332	3	CTCF,RAD21,SMC3	OL	NOT
chr5	158013973	158014601	2	CTCF,SMC3	OL	NOT
chr5	158032120	158032740	5	ARNT,BCL11A,BMI1,NCOA2,TBR1	OL	NOT
chr5	158075152	158075775	7	BMI1,CHD4,CTCF,DPF2,RAD21,SMARCA5,SMC3	OL	NOT
chr5	158120240	158120835	1	NFIC	OL	NOT
chr5	158135095	158135490	1	HNRNPK	OL	NOT
chr5	158159751	158160174	1	NR2F2	OL	NOT
chr5	158174834	158175578	5	CHD4,CTCF,RAD21,SMC3,ZFP91	OL	NOT
chr5	158203045	158203868	1	SP1	OL	NOT
chr5	158268410	158268685	1	OLIG2	OL	NOT
chr5	158320343	158320620	1	NFIC	OL	NOT
chr5	158364806	158365209	2	NFIB,NFIC	OL	NOT
chr5	158382504	158383027	1	ARID3A	OL	NOT
chr5	158676765	158677397	1	GABPB1	OL	NOT
chr5	158695427	158696042	6	BMI1,CHD4,CTCF,RAD21,SMARCA5,SMC3	OL	NOT
chr5	158712041	158712189	1	NFIC	OL	NOT
chr5	158725394	158725913	1	BMI1	OL	NOT
chr5	158727916	158728479	1	Pol2	OL	NOT
chr5	158775345	158775860	1	SMC3	OL	NOT
chr5	158851518	158851913	1	HNRNPK	OL	NOT
chr5	158938095	158938518	1	NR2F2	OL	NOT
chr5	158957494	158958089	1	NFIC	OL	NOT
chr5	158980104	158980707	3	BMI1,GMEB1,SMC3	OL	NOT
chr5	159003177	159003772	1	NFIC	OL	NOT
chr5	159049603	159050282	1	CTCF	OL	NOT
chr5	159051304	159052127	3	BMI1,RAD21,SP1	OL	NOT
chr5	159094692	159095287	1	NFIC	OL	NOT
chr5	159100111	159100958	13	ARNT,BMI1,CHD4,CREM,EWSR1,GMEB1,MEF2A,NR2F2,SMC3,SP1,SP4,TAF1,ZNF384	OL	NOT
chr5	159103819	159104616	3	CTCF,RAD21,SMC3	OL	NOT
chr5	159105748	159106267	1	BMI1	OL	NOT
chr5	159106464	159107273	10	ATF7,BMI1,CHD4,CTCF,MEF2A,RAD21,RB1,SMARCA5,SMC3,ZNF384	OL	NOT
chr5	159133039	159133567	4	CHD4,CTCF,RAD21,SMC3	OL	NOT
chr5	159156656	159157307	7	ARNT,CHD4,CTCF,GMEB1,RAD21,SMARCA5,SMC3	OL	NOT
chr5	159207635	159208931	26	ARID1B,ARNT,ASH2L,BMI1,CHD4,CTCF,DPF2,EWSR1,GMEB1,KAT2B,NONO,Pol2,RB1,RELB,SIN3A,SIN3B,SMARCA5,SMC3,SOX8,SREBF2,TAF1,TRIM28,YY1,ZBTB7B,ZFP91,ZKSCAN1	OL	NOT
chr5	159209404	159210258	17	ARNT,BMI1,CHD4,CLOCK,DPF2,EWSR1,GMEB1,MAZ,NEUROD1,NONO,Pol2,SIN3A,SIN3B,SMC3,SOX8,SP1,TRIM28	OL	NOT
chr5	159262776	159263780	59	ARID1B,ARID3A,ARNT,ASH1L,ASH2L,ATF7,BCL11A,BHLHE40,BMI1,BRCA1,BRD4,CC2D1A,CHD4,CLOCK,CREM,DPF2,EHMT2,EWSR1,FOXK2,GABPB1,GMEB1,HNRNPK,KAT2B,KDM4A,MEF2A,MITF,NFIC,NR2F2,NRF1,OLIG2,PKNOX1,Pol2,RAD21,RB1,RELB,REST,SIN3A,SIN3B,SKIL,SMARCA5,SMC3,SOX8,SP1,SP4,SREBF2,TAF1,TBR1,TCF12,TDP43,TRIM28,YBX1,YY1,ZEB1,ZFP91,ZHX1,ZNF207,ZNF24,ZNF318,ZNF407	OL	HOT
chr5	159286366	159286908	3	CTCF,RAD21,SATB2	OL	NOT
chr5	159316649	159317243	2	CTCF,GATAD2A	OL	NOT
chr5	159331336	159331716	2	CTCF,SMC3	OL	NOT
chr5	159422291	159422956	2	BCL11A,NONO	OL	NOT
chr5	159444420	159445144	3	CTCF,RAD21,SMC3	OL	NOT
chr5	159451098	159451937	5	ARNT,BCL11A,GMEB1,NONO,TBR1	OL	NOT
chr5	159486752	159487287	1	TBR1	OL	NOT
chr5	159510328	159510751	1	NR2F2	OL	NOT
chr5	159515844	159516196	2	CTCF,SMC3	OL	NOT
chr5	159519305	159519840	2	SMC3,TBR1	OL	NOT
chr5	159544075	159544875	5	ARID1B,BMI1,CC2D1A,GMEB1,TRIM28	OL	NOT
chr5	159548372	159549156	2	BCL11A,CHD4	OL	NOT
chr5	159616759	159617532	7	ARID1B,ARNT,BCL11A,CLOCK,KAT2B,SMC3,TBR1	OL	NOT
chr5	159619629	159620496	19	ARID1B,ARID3A,ARNT,BCL11A,CLOCK,EGR1,GMEB1,KAT2B,KDM4A,NEUROD1,Pol2,SATB2,SIN3B,SIX4,SKIL,SMC3,TRIM28,YY1,ZNF407	OL	NOT
chr5	159773044	159773981	14	ARID3A,ARNT,ATF7,BCL11A,CLOCK,EWSR1,GMEB1,MEF2A,NONO,Pol2,SMARCA5,SMC3,SP1,ZFP91	OL	NOT
chr5	159777002	159777650	2	ARNT,TBR1	OL	NOT
chr5	159844122	159844760	3	BCL11A,SMC3,TBR1	OL	NOT
chr5	159878011	159878526	1	SMC3	OL	NOT
chr5	159878609	159879782	13	ARNT,BCL11A,BMI1,CLOCK,CTCF,GMEB1,NEUROD1,Pol2,RAD21,RB1,SKIL,SMC3,SP1	OL	NOT
chr5	159882104	159882687	1	BCL11A	OL	NOT
chr5	159902564	159903079	1	SMC3	OL	NOT
chr5	159916162	159916677	3	CTCF,RAD21,SMC3	OL	NOT
chr5	159917568	159918672	4	KDM4A,TBR1,TRIM28,YY1	OL	NOT
chr5	159965483	159965998	3	CTCF,RAD21,SMC3	OL	NOT
chr5	159987155	159987898	5	CHD4,CTCF,RAD21,SMC3,TRIM28	OL	NOT
chr5	160008800	160009659	85	ARID1B,ARID3A,ARNT,ASH1L,ASH2L,ATF7,BCL11A,BHLHE40,BHLHE41,BMI1,BRCA1,BRD4,CC2D1A,CHD4,CLOCK,CREB1,CREM,CTCF,DEAF1,DPF2,E2F1,EED,EGR1,EHMT2,EWSR1,FOXK2,GABPB1,GATA4,GATAD2A,GMEB1,HCFC1,HNRNPK,KAT2B,KDM4A,KLF5,MEF2A,MEIS2,MITF,NCOA2,NCOR1,NEUROD1,NFIB,NFIC,NONO,NR2F1,NR2F2,OLIG2,PKNOX1,Pol2,RAD21,RB1,RELB,REST,SATB2,SIN3A,SIN3B,SIRT1,SIX4,SKIL,SMARCA5,SMC3,SOX8,SP1,SP4,SREBF2,SRF,TAF1,TBR1,TDP43,TRIM28,YBX1,YBX3,YY1,ZBTB7B,ZEB1,ZFP91,ZHX1,ZKSCAN1,ZNF143,ZNF207,ZNF24,ZNF318,ZNF384,ZNF407,ZSCAN29	OL	HOT
chr5	160021649	160022392	14	ARNT,CHD4,CTCF,NFIC,NONO,Pol2,RAD21,SATB2,SKIL,SMARCA5,SMC3,TRIM28,ZFP91,ZHX1	OL	NOT
chr5	160071481	160072000	2	NCOA2,SMC3	OL	NOT
chr5	160080780	160081295	2	CTCF,RAD21	OL	NOT
chr5	160092351	160093244	11	ARID1B,BCL11A,GMEB1,KAT2B,NCOA2,SATB2,SMARCA5,TBR1,TRIM28,YY1,ZNF407	OL	NOT
chr5	160119127	160120242	79	ARID1B,ARID3A,ARNT,ASH1L,ASH2L,ATF7,BCL11A,BHLHE40,BMI1,BRCA1,CC2D1A,CHD4,CLOCK,CREB1,CREM,CTCF,DEAF1,DPF2,EED,EGR1,EHMT2,EWSR1,EZH2,FOXK2,GABPB1,GATAD2A,GMEB1,HCFC1,HNRNPK,KAT2B,KDM4A,KLF5,MAZ,MEF2A,MEIS2,MITF,NCOA2,NCOR1,NEUROD1,NFIB,NFIC,NONO,NR2F1,NR2F2,OLIG2,PKNOX1,Pol2,RAD21,RB1,RELB,REST,SIN3A,SIN3B,SIX4,SKIL,SMARCA5,SMC3,SOX8,SP1,SP4,SREBF2,SRF,TAF1,TBR1,TCF12,TDP43,TRIM28,YBX1,YBX3,YY1,ZEB1,ZFP91,ZHX1,ZKSCAN1,ZNF143,ZNF24,ZNF318,ZNF384,ZNF407	OL	HOT
chr5	160164979	160166310	36	ASH2L,BCL11A,BMI1,BRD4,CHD4,CLOCK,CTCF,DPF2,EHMT2,EWSR1,GMEB1,KAT2B,MAZ,MEF2A,MITF,NEUROD1,NFIC,NONO,NR2F2,NR3C1,OLIG2,Pol2,RAD21,RB1,SKIL,SMARCA5,SMC3,SOX8,SP1,TRIM28,YBX3,ZBTB7B,ZEB1,ZNF143,ZNF207,ZNF24	OL	HOT
chr5	160175433	160176211	22	ARID3A,ARNT,BMI1,CHD4,DPF2,EWSR1,GMEB1,MITF,NFIC,NONO,Pol2,RAD21,RB1,SIN3B,SKIL,SMC3,SP1,TDP43,TRIM28,YY1,ZNF24,ZNF318	OL	NOT
chr5	160182940	160183475	1	TBR1	OL	NOT
chr5	160199162	160200010	4	CTCF,EWSR1,RAD21,SMC3	OL	NOT
chr5	160268624	160269861	12	ARID3A,CHD4,GABPB1,GMEB1,MAZ,MITF,NFIC,NR2F2,Pol2,SMC3,SP1,SP4	OL	NOT
chr5	160287438	160288066	2	RB1,SMC3	OL	NOT
chr5	160311938	160312617	1	CTCF	OL	NOT
chr5	160345127	160345916	29	ARID1B,ARID3A,ARNT,ASH2L,BMI1,CHD4,CLOCK,CTCF,DPF2,EWSR1,GMEB1,KAT2B,KDM4A,MEF2A,NEUROD1,NONO,Pol2,RAD21,RB1,SKIL,SMARCA5,SMC3,SOX8,SP1,TBR1,TRIM28,YY1,ZHX1,ZNF384	OL	NOT
chr5	160353259	160354002	9	ARID1B,BCL11A,BRD4,CHD4,HNRNPK,RAD21,SMC3,TRIM28,ZHX1	OL	NOT
chr5	160357663	160358222	1	RB1	OL	NOT
chr5	160370228	160371054	8	ARID3A,ARNT,BCL11A,EWSR1,NR2F2,Pol2,SMC3,SP1	OL	NOT
chr5	160391143	160391868	2	CTCF,RAD21	OL	NOT
chr5	160394309	160394844	1	TBR1	OL	NOT
chr5	160399705	160400564	89	ARID1B,ARID3A,ARNT,ASH1L,ASH2L,ATF7,BCL11A,BHLHE40,BHLHE41,BMI1,BRCA1,BRD4,CC2D1A,CHD4,CLOCK,CREB1,CREM,CTCF,DEAF1,DPF2,E2F1,EGR1,EHMT2,EWSR1,EZH2,FOXK2,GABPB1,GATA4,GATAD2A,GMEB1,HCFC1,HNRNPK,KAT2B,KDM4A,KLF5,MAZ,MEF2A,MEIS2,MITF,NCOA2,NCOR1,NEUROD1,NFIB,NFIC,NONO,NR2F1,NR2F2,NR3C1,NRF1,OLIG2,PKNOX1,Pol2,RAD21,RB1,RELB,REST,SATB2,SIN3A,SIN3B,SIX4,SKIL,SMARCA5,SMC3,SOX8,SP1,SP4,SREBF2,SRF,TAF1,TBR1,TCF12,TDP43,TRIM28,YBX1,YBX3,YY1,ZBTB7B,ZEB1,ZEB2,ZFP91,ZHX1,ZKSCAN1,ZNF143,ZNF207,ZNF24,ZNF318,ZNF384,ZNF407,ZSCAN29	OL	HOT
chr5	160418799	160419619	80	ARID1B,ARID3A,ARNT,ASH1L,ASH2L,ATF7,BCL11A,BHLHE40,BHLHE41,BMI1,BRCA1,BRD4,CC2D1A,CHD4,CLOCK,CREB1,CREM,DEAF1,DPF2,E2F1,EED,EGR1,EHMT2,EWSR1,FOXK2,GABPB1,GATA4,GATAD2A,GMEB1,HCFC1,HNRNPK,KAT2B,KDM4A,MAZ,MEF2A,MEIS2,NCOA2,NCOR1,NEUROD1,NFIB,NFIC,NONO,NR2F2,NRF1,OLIG2,PKNOX1,Pol2,RAD21,RB1,RELB,REST,SIN3A,SIN3B,SIX4,SKIL,SMARCA5,SMC3,SOX8,SP1,SP4,SREBF2,SRF,TAF1,TBR1,TCF12,TDP43,TRIM28,YBX1,YBX3,YY1,ZBTB7B,ZEB1,ZFP91,ZHX1,ZNF143,ZNF207,ZNF24,ZNF318,ZNF384,ZNF407	OL	HOT
chr5	160421419	160422290	37	ARID1B,ARID3A,ARNT,ATF7,BMI1,BRCA1,CC2D1A,CHD4,CTCF,DEAF1,DPF2,EWSR1,FOXK2,GABPB1,GMEB1,KDM4A,MAZ,MEF2A,NCOA2,NEUROD1,NFIB,NONO,Pol2,RAD21,RELB,REST,SKIL,SMARCA5,SMC3,SP1,SP4,TRIM28,ZBTB7B,ZEB1,ZFP91,ZHX1,ZNF24	OL	HOT
chr5	160433824	160434567	7	ARNT,BCL11A,NONO,RELB,SMC3,SREBF2,TRIM28	OL	NOT
chr5	160438234	160439680	17	ARID3A,ARNT,CHD4,CTCF,GMEB1,NEUROD1,NONO,Pol2,RAD21,RB1,REST,SKIL,SMARCA5,SMC3,TRIM28,ZFP91,ZNF24	OL	NOT
chr5	160467605	160468120	1	SMC3	OL	NOT
chr5	160479828	160480562	15	ARID3A,ARNT,BCL11A,CC2D1A,CLOCK,FOXK2,GMEB1,NCOA2,NFIC,NONO,Pol2,SIN3A,SIN3B,TBR1,ZHX1	OL	NOT
chr5	160500585	160501408	1	SP1	OL	NOT
chr5	160506227	160507615	15	BCL11A,CC2D1A,CHD4,EED,EHMT2,KAT2B,NCOA2,RAD21,SKIL,SMC3,SP1,TBR1,TRIM28,YY1,ZHX1	OL	NOT
chr5	160508579	160509417	17	ARID3A,ARNT,BMI1,BRD4,CHD4,CTCF,NONO,RAD21,SMARCA5,SMC3,SP1,TBR1,TRIM28,ZFP91,ZHX1,ZKSCAN1,ZNF384	OL	NOT
chr5	160511346	160512062	1	SMC3	OL	NOT
chr5	160525236	160525855	1	ARNT	OL	NOT
chr5	160526817	160527436	3	ARNT,RB1,SMC3	OL	NOT
chr5	160605301	160605810	1	ARID1B	OL	NOT
chr5	160621998	160622213	1	NFIC	OL	NOT
chr5	160628090	160629144	21	ARID1B,ARID3A,ARNT,ASH1L,BCL11A,BMI1,BRCA1,CC2D1A,GMEB1,KAT2B,NCOA2,NFIC,NONO,RELB,SIN3B,SMC3,SOX8,SP1,TBR1,TRIM28,ZNF407	OL	NOT
chr5	160649177	160649856	1	CTCF	OL	NOT
chr5	160668824	160669563	2	SATB2,TBR1	OL	NOT
chr5	160675983	160676498	1	RAD21	OL	NOT
chr5	160697172	160697787	1	SMARCA5	OL	NOT
chr5	160747789	160748822	20	ARID1B,ARID3A,ARNT,ATF7,BCL11A,CC2D1A,CLOCK,CTCF,EWSR1,NCOA2,NFIC,NONO,Pol2,RAD21,RB1,SIN3B,SMC3,TBR1,TRIM28,ZFP91	OL	NOT
chr5	160774580	160775382	6	ARNT,BRCA1,KAT2B,OLIG2,SMARCA5,ZNF24	OL	NOT
chr5	160787122	160787801	2	CTCF,SMC3	OL	NOT
chr5	160788076	160788888	8	BRD4,CLOCK,EHMT2,GMEB1,Pol2,SMARCA5,TBR1,TRIM28	OL	NOT
chr5	160802447	160803295	9	CHD4,CTCF,NONO,RAD21,SMARCA5,SMC3,TDP43,ZFP91,ZNF407	OL	NOT
chr5	160848848	160849367	1	ZNF24	OL	NOT
chr5	160851871	160852614	11	ARID3A,EHMT2,GMEB1,KAT2B,Pol2,RAD21,SMARCA5,SOX8,TRIM28,ZFP91,ZNF24	OL	NOT
chr5	160852825	160853440	1	SMARCA5	OL	NOT
chr5	160970644	160971323	2	CTCF,RAD21	OL	NOT
chr5	161069696	161070279	1	BCL11A	OL	NOT
chr5	161096591	161097126	1	TBR1	OL	NOT
chr5	161105370	161106200	21	ARID1B,ARID3A,BCL11A,BMI1,CC2D1A,CREM,DPF2,EHMT2,GMEB1,KAT2B,MEF2A,NCOA2,NCOR1,NR2F2,NR3C1,RAD21,SIN3B,SMARCA5,SP1,TRIM28,ZHX1	OL	NOT
chr5	161167270	161167865	1	NFIC	OL	NOT
chr5	161246809	161247560	2	ARID1B,ARNT	OL	NOT
chr5	161278803	161279421	2	BCL11A,SOX8	OL	NOT
chr5	161296412	161297007	1	NFIC	OL	NOT
chr5	161372553	161373561	11	ARID1B,ARNT,BCL11A,BRD4,MITF,NCOA2,Pol2,SIN3B,SKIL,SMARCA5,SP1	OL	NOT
chr5	161393181	161393696	1	SATB2	OL	NOT
chr5	161404667	161405487	6	ARNT,BCL11A,Pol2,RELB,ZHX1,ZNF318	OL	NOT
chr5	161410384	161411141	14	ARID1B,ATF7,BCL11A,BMI1,BRCA1,CC2D1A,GATA4,KAT2B,MEF2A,RELB,SMARCA5,SREBF2,TBR1,ZFP91	OL	NOT
chr5	161483632	161484215	1	BCL11A	OL	NOT
chr5	161507519	161508123	4	BCL11A,KLF5,SATB2,TBR1	OL	NOT
chr5	161513739	161514681	33	ARID1B,ARID3A,ARNT,ATF7,BCL11A,BMI1,CC2D1A,CHD4,CLOCK,CREM,DPF2,EWSR1,GMEB1,KAT2B,KLF5,MEF2A,NCOA2,NFIC,NONO,Pol2,RELB,SATB2,SIN3A,SIN3B,SOX8,SP1,SREBF2,TBR1,TRIM28,YY1,ZBTB7B,ZNF207,ZNF407	OL	NOT
chr5	161544048	161545329	15	ARID3A,ARNT,BMI1,CHD4,CTCF,EWSR1,RAD21,SMARCA5,SMC3,SP1,TBR1,TRIM28,ZFP91,ZHX1,ZNF207	OL	NOT
chr5	161546308	161547204	23	ARNT,BMI1,CHD4,CREM,CTCF,EWSR1,GMEB1,KDM4A,NEUROD1,NFIC,NRF1,RAD21,RB1,RELB,SIN3B,SKIL,SMARCA5,SMC3,SP1,TAF1,TRIM28,ZHX1,ZNF24	OL	NOT
chr5	161547858	161548417	2	RB1,SIN3B	OL	NOT
chr5	161549012	161549671	2	NONO,Pol2	OL	NOT
chr5	161637101	161637684	1	BCL11A	OL	NOT
chr5	161675963	161676642	1	CTCF	OL	NOT
chr5	161846686	161848655	5	ARNT,CTCF,EWSR1,NONO,SMC3	OL	NOT
chr5	161851554	161852233	2	CTCF,SATB2	OL	NOT
chr5	161876135	161876787	5	ARNT,BCL11A,NCOA2,SATB2,TBR1	OL	NOT
chr5	161904968	161905551	5	ARID1B,BCL11A,NCOA2,NR3C1,TBR1	OL	NOT
chr5	161966400	161967143	6	CTCF,RAD21,SMARCA5,TRIM28,ZFP91,ZHX1	OL	NOT
chr5	162001676	162002699	5	ARID1B,ARNT,BCL11A,SATB2,SP1	OL	NOT
chr5	162042242	162042757	1	SATB2	OL	NOT
chr5	162060929	162061610	3	BCL11A,SATB2,TBR1	OL	NOT
chr5	162067014	162067901	3	KAT2B,SP1,TBR1	OL	NOT
chr5	162068173	162068921	2	EHMT2,TRIM28	OL	NOT
chr5	162074268	162074783	1	SATB2	OL	NOT
chr5	162074847	162075362	1	SATB2	OL	NOT
chr5	162107402	162108346	12	ARID1B,ARID3A,ARNT,BCL11A,CHD4,NCOA2,NONO,Pol2,SATB2,SMARCA5,SP1,TRIM28	OL	NOT
chr5	162119665	162120408	4	BCL11A,CHD4,TRIM28,ZHX1	OL	NOT
chr5	162128080	162128728	4	CHD4,GMEB1,SMC3,TBR1	OL	NOT
chr5	162174314	162175048	1	TBR1	OL	NOT
chr5	162208887	162209470	3	CTCF,RAD21,SMC3	OL	NOT
chr5	162564490	162565025	1	TBR1	OL	NOT
chr5	162637404	162638348	7	ARID1B,KAT2B,NONO,SIN3B,SIX4,TBR1,TRIM28	OL	NOT
chr5	162837011	162837690	1	CTCF	OL	NOT
chr5	162851992	162852671	1	CTCF	OL	NOT
chr5	162913056	162913459	1	SIX4	OL	NOT
chr5	162942115	162942698	1	BCL11A	OL	NOT
chr5	162948104	162948619	1	SATB2	OL	NOT
chr5	163008560	163009383	6	ARID1B,BCL11A,BRD4,NCOA2,SP1,TBR1	OL	NOT
chr5	163010707	163011242	1	TBR1	OL	NOT
chr5	163033737	163033950	1	NFIC	OL	NOT
chr5	163055259	163056011	1	TBR1	OL	NOT
chr5	163058829	163059417	4	ARID1B,BCL11A,SIN3B,TBR1	OL	NOT
chr5	163105416	163105959	2	TBR1,ZHX1	OL	NOT
chr5	163252894	163253457	1	Pol2	OL	NOT
chr5	163260568	163261151	1	BCL11A	OL	NOT
chr5	163269503	163270182	2	CTCF,SMARCA5	OL	NOT
chr5	163300784	163301367	1	BCL11A	OL	NOT
chr5	163347242	163348053	8	BRD4,CTCF,RAD21,SATB2,SMARCA5,SMC3,TBR1,ZNF407	OL	NOT
chr5	163377954	163378537	1	BCL11A	OL	NOT
chr5	163384416	163385074	2	ARID1B,BCL11A	OL	NOT
chr5	163385182	163385925	9	BCL11A,CLOCK,KAT2B,SATB2,SIN3B,TBR1,TDP43,TRIM28,ZHX1	OL	NOT
chr5	163397852	163398327	1	ZNF407	OL	NOT
chr5	163408076	163409003	23	ARID1B,ARID3A,BCL11A,BMI1,BRCA1,BRD4,CHD4,CLOCK,CTCF,EWSR1,GMEB1,KDM4A,RAD21,SATB2,SKIL,SMARCA5,SMC3,SP1,TBR1,TRIM28,ZFP91,ZHX1,ZNF24	OL	NOT
chr5	163437132	163438149	57	ARID1B,ARID3A,ARNT,ASH1L,ASH2L,BCL11A,BHLHE41,BMI1,BRCA1,BRD4,CC2D1A,CHD4,CLOCK,CTCF,DEAF1,DPF2,EHMT2,EWSR1,FOXK2,GABPB1,GMEB1,KAT2B,KDM4A,MAZ,MEF2A,NCOA2,NEUROD1,NFIB,NFIC,NONO,NR2F1,NR2F2,PKNOX1,Pol2,RAD21,RELB,REST,SIN3A,SIN3B,SKIL,SMARCA5,SMC3,SP1,SP4,SRF,TAF1,TBR1,TCF12,TDP43,TRIM28,YBX1,ZEB1,ZFP91,ZHX1,ZKSCAN1,ZNF24,ZNF318	OL	HOT
chr5	163456732	163457541	2	SMARCA5,ZNF24	OL	NOT
chr5	163459785	163460785	74	ARID1B,ARID3A,ARNT,ASH2L,ATF7,BCL11A,BHLHE40,BHLHE41,BMI1,BRCA1,BRD4,CC2D1A,CHD4,CLOCK,CREB1,CREM,CTCF,DPF2,EGR1,EHMT2,EWSR1,FOXK2,GABPB1,GATA4,GATAD2A,GMEB1,HNRNPK,KAT2B,KDM4A,MAZ,MEF2A,MEIS2,MITF,NCOA2,NCOR1,NEUROD1,NFIB,NFIC,NONO,NR2F2,NR3C1,NRF1,PKNOX1,Pol2,RAD21,RB1,RELB,REST,SIN3A,SIN3B,SIX4,SKIL,SMARCA5,SMC3,SOX8,SP1,SP4,SREBF2,SRF,TAF1,TBR1,TCF12,TDP43,TRIM28,YY1,ZBTB7B,ZEB1,ZFP91,ZHX1,ZKSCAN1,ZNF24,ZNF318,ZNF384,ZNF407	OL	HOT
chr5	163460809	163462129	6	GMEB1,SMARCA5,SMC3,SOX8,SP1,TRIM28	OL	NOT
chr5	163502977	163503671	7	BHLHE41,CTCF,GMEB1,NONO,RAD21,SKIL,SMC3	OL	NOT
chr5	163503969	163504918	3	EHMT2,SMC3,ZNF24	OL	NOT
chr5	163505261	163506197	64	ARID1B,ARID3A,ARNT,ASH1L,ASH2L,ATF7,BCL11A,BMI1,BRCA1,BRD4,CC2D1A,CHD4,CLOCK,CREB1,CTCF,DPF2,EGR1,EHMT2,EWSR1,FOXK2,GABPB1,GATA4,GMEB1,HNRNPK,KDM4A,MAZ,MEF2A,MITF,NCOA2,NCOR1,NEUROD1,NFIB,NFIC,NONO,NR2F1,NR2F2,OLIG2,Pol2,RAD21,RB1,RELB,REST,SATB2,SIN3A,SIN3B,SKIL,SMARCA5,SMC3,SOX8,SP1,SP4,SREBF2,TAF1,TBR1,TDP43,TRIM28,YBX1,YY1,ZBTB7B,ZFP91,ZHX1,ZKSCAN1,ZNF24,ZNF318	OL	HOT
chr5	163539899	163540482	2	ARID1B,BCL11A	OL	NOT
chr5	163545251	163545660	1	NRF1	OL	NOT
chr5	163546703	163547126	1	MITF	OL	NOT
chr5	163564161	163565107	19	ARID3A,ARNT,BCL11A,BMI1,CC2D1A,CHD4,CTCF,GMEB1,MEF2A,NFIC,NONO,OLIG2,RAD21,SMARCA5,SMC3,TRIM28,YY1,ZFP91,ZHX1	OL	NOT
chr5	163565744	163567320	11	ARID1B,ARNT,BCL11A,CC2D1A,CHD4,RB1,SMC3,SOX8,TBR1,YY1,ZEB1	OL	NOT
chr5	163569149	163569828	1	CTCF	OL	NOT
chr5	163571499	163572289	1	BCL11A	OL	NOT
chr5	163586219	163587071	5	ARID1B,BCL11A,KAT2B,SP1,TBR1	OL	NOT
chr5	163612370	163613193	7	ARID1B,ARNT,BCL11A,BMI1,BRD4,SP1,TBR1	OL	NOT
chr5	163614402	163615295	5	BCL11A,BMI1,CLOCK,KAT2B,TBR1	OL	NOT
chr5	163696170	163696969	7	ARNT,CTCF,RAD21,SATB2,SMARCA5,SMC3,ZFP91	OL	NOT
chr5	163758112	163758517	2	NFIB,NFIC	OL	NOT
chr5	164002541	164003379	10	ARID1B,BCL11A,BMI1,KAT2B,NFIC,NR2F2,Pol2,SATB2,SIN3B,TBR1	OL	NOT
chr5	164012929	164013544	3	CTCF,RAD21,SMARCA5	OL	NOT
chr5	164058310	164058893	1	BCL11A	OL	NOT
chr5	164184027	164184610	1	BCL11A	OL	NOT
chr5	164192538	164193073	1	TBR1	OL	NOT
chr5	164296571	164297291	1	SMC3	OL	NOT
chr5	164320187	164320782	1	NFIC	OL	NOT
chr5	164475265	164475780	2	CTCF,RAD21	OL	NOT
chr5	164503986	164504729	8	ARNT,CTCF,RAD21,SATB2,SMARCA5,SMC3,TRIM28,ZHX1	OL	NOT
chr5	164995770	164996504	1	TBR1	OL	NOT
chr5	165017333	165018156	5	BCL11A,KAT2B,SATB2,SP1,TBR1	OL	NOT
chr5	165029308	165029987	1	CTCF	OL	NOT
chr5	165079428	165079738	1	NFIC	OL	NOT
chr5	165186280	165186863	1	BCL11A	OL	NOT
chr5	165209012	165209627	3	CTCF,RAD21,SMARCA5	OL	NOT
chr5	165258240	165258983	1	TRIM28	OL	NOT
chr5	165457725	165458404	1	CTCF	OL	NOT
chr5	165504695	165505118	1	MITF	OL	NOT
chr5	165522144	165522860	1	SATB2	OL	NOT
chr5	165525138	165525881	4	CC2D1A,SATB2,SIN3B,TRIM28	OL	NOT
chr5	165551270	165551853	1	BCL11A	OL	NOT
chr5	165560478	165561342	9	ARID1B,BCL11A,CC2D1A,CREM,KAT2B,NONO,SMARCA5,TBR1,ZFP91	OL	NOT
chr5	165624448	165625110	3	ARNT,BCL11A,TBR1	OL	NOT
chr5	165630028	165630771	14	ARNT,ASH2L,BMI1,CHD4,CTCF,RAD21,SATB2,SKIL,SMARCA5,SMC3,TRIM28,ZBTB7B,ZFP91,ZHX1	OL	NOT
chr5	165992088	165992683	1	NFIC	OL	NOT
chr5	166200531	166200915	1	NFIC	OL	NOT
chr5	166280887	166281859	2	BCL11A,TRIM28	OL	NOT
chr5	166345485	166346068	1	BCL11A	OL	NOT
chr5	166476011	166476606	1	NFIC	OL	NOT
chr5	166509060	166509529	2	EHMT2,REST	OL	NOT
chr5	166551321	166551816	1	ZFP91	OL	NOT
chr5	166712107	166712690	2	ARID1B,BCL11A	OL	NOT
chr5	166714473	166715071	3	BCL11A,SIN3B,TBR1	OL	NOT
chr5	166782415	166782953	2	ARID1B,TBR1	OL	NOT
chr5	166978525	166979549	18	ARNT,BCL11A,BRD4,CC2D1A,CTCF,EWSR1,GMEB1,KDM4A,MEF2A,NR2F2,SMC3,SOX8,SP1,SREBF2,TAF1,TRIM28,YBX1,ZFP91	OL	NOT
chr5	166981281	166981710	1	ASH1L	OL	NOT
chr5	166992786	166993838	6	ARID1B,BCL11A,NONO,SATB2,TBR1,YY1	OL	NOT
chr5	166994303	166994898	1	NFIC	OL	NOT
chr5	167038942	167039535	3	ARID1B,BCL11A,TBR1	OL	NOT
chr5	167048964	167049479	2	CTCF,RAD21	OL	NOT
chr5	167064237	167064616	1	CHD4	OL	NOT
chr5	167155266	167156104	3	NONO,RB1,ZHX1	OL	NOT
chr5	167244510	167245173	4	ARNT,CTCF,SMARCA5,SMC3	OL	NOT
chr5	167427578	167427973	1	HNRNPK	OL	NOT
chr5	167521176	167521914	2	ARID1B,TBR1	OL	NOT
chr5	167525015	167525188	1	NFIC	OL	NOT
chr5	167533962	167534759	4	BCL11A,KAT2B,NCOA2,NONO	OL	NOT
chr5	167554602	167555709	5	ARNT,ATF7,BCL11A,DPF2,TRIM28	OL	NOT
chr5	167561624	167562465	3	ARNT,SMC3,TRIM28	OL	NOT
chr5	167565460	167566139	1	CTCF	OL	NOT
chr5	167571713	167572276	1	Pol2	OL	NOT
chr5	167573489	167573918	1	ASH1L	OL	NOT
chr5	167593425	167593652	1	NFIC	OL	NOT
chr5	167723098	167723841	10	BMI1,CHD4,CTCF,RAD21,SMARCA5,SMC3,TRIM28,ZFP91,ZHX1,ZNF24	OL	NOT
chr5	167729982	167730606	2	ARNT,BCL11A	OL	NOT
chr5	167934411	167935176	4	ARNT,SMC3,TRIM28,ZHX1	OL	NOT
chr5	167945644	167946533	5	Pol2,SMARCA5,SMC3,TBR1,YY1	OL	NOT
chr5	168020747	168021426	1	CTCF	OL	NOT
chr5	168023019	168023842	17	ARNT,BCL11A,BMI1,BRD4,CHD4,CLOCK,GMEB1,MITF,NFIB,NFIC,RAD21,SIN3B,SMARCA5,SMC3,SP1,ZFP91,ZHX1	OL	NOT
chr5	168047364	168047707	2	CTCF,SMC3	OL	NOT
chr5	168076568	168077247	1	CTCF	OL	NOT
chr5	168114396	168114911	2	CTCF,SMC3	OL	NOT
chr5	168172615	168173418	1	BCL11A	OL	NOT
chr5	168179129	168179724	1	NFIC	OL	NOT
chr5	168219595	168220338	14	ARNT,BMI1,CC2D1A,CHD4,CTCF,FOXK2,GABPB1,GMEB1,RAD21,SKIL,SMARCA5,SMC3,TRIM28,ZNF24	OL	NOT
chr5	168222304	168223333	6	ARID3A,BCL11A,GMEB1,NONO,SP1,TBR1	OL	NOT
chr5	168245122	168245841	1	ARID1B	OL	NOT
chr5	168269072	168269938	40	ARID1B,ARID3A,ARNT,ASH1L,ASH2L,ATF7,BCL11A,BMI1,BRD4,CC2D1A,CHD4,CTCF,DPF2,EWSR1,FOXK2,GABPB1,GMEB1,MAZ,NEUROD1,NFIC,NONO,NR2F2,Pol2,RAD21,RB1,RELB,SIN3B,SMARCA5,SMC3,SOX8,SP1,SREBF2,TDP43,TRIM28,YY1,ZBTB7B,ZEB1,ZFP91,ZHX1,ZNF318	OL	HOT
chr5	168281983	168282438	1	CC2D1A	OL	NOT
chr5	168286194	168287062	4	ARNT,BCL11A,CC2D1A,TBR1	OL	NOT
chr5	168291229	168291908	5	CTCF,GMEB1,KDM4A,RB1,SREBF2	OL	NOT
chr5	168292625	168293184	1	RB1	OL	NOT
chr5	168295516	168296331	5	EHMT2,MITF,RB1,SMC3,TBR1	OL	NOT
chr5	168315872	168316295	1	MITF	OL	NOT
chr5	168334495	168335184	9	ARID1B,ARNT,BCL11A,GMEB1,NEUROD1,NONO,RB1,SMC3,TBR1	OL	NOT
chr5	168365876	168366695	9	ARID1B,ARNT,BCL11A,NFIC,SIN3A,SKIL,TRIM28,ZFP91,ZHX1	OL	NOT
chr5	168404180	168404923	11	ARNT,BMI1,CHD4,CLOCK,GMEB1,MEF2A,NONO,RAD21,RB1,SMC3,ZFP91	OL	NOT
chr5	168409501	168410089	4	ARID1B,BCL11A,NFIC,SMC3	OL	NOT
chr5	168433808	168435455	7	ARID1B,BCL11A,CC2D1A,NONO,SMC3,TBR1,TRIM28	OL	NOT
chr5	168486123	168486930	78	ARID1B,ARID3A,ARNT,ASH1L,ASH2L,ATF7,BCL11A,BHLHE40,BMI1,BRD4,CC2D1A,CHD4,CLOCK,CREB1,CREM,CTCF,DEAF1,DPF2,EED,EHMT2,EWSR1,EZH2,FOXK2,GABPB1,GATA4,GATAD2A,GATAD2B,GMEB1,HCFC1,HNRNPK,KAT2B,KDM4A,KLF5,MAZ,MEF2A,MEIS2,MITF,NCOA2,NEUROD1,NFIB,NFIC,NONO,NR2F2,NR3C1,OLIG2,PKNOX1,Pol2,RAD21,RB1,RELB,REST,SIN3A,SIN3B,SIX4,SKIL,SMARCA5,SMC3,SOX8,SP1,SP4,SREBF2,TAF1,TBR1,TCF12,TRIM28,YBX1,YY1,ZBTB7B,ZEB1,ZFP91,ZHX1,ZKSCAN1,ZNF143,ZNF24,ZNF318,ZNF384,ZNF407,ZNF592	OL	HOT
chr5	168528904	168529639	1	EWSR1	OL	NOT
chr5	168551969	168552712	4	ARID1B,BCL11A,Pol2,TRIM28	OL	NOT
chr5	168555549	168556144	1	NFIC	OL	NOT
chr5	168578801	168579290	1	SKIL	OL	NOT
chr5	168579403	168580228	81	ARID1B,ARID3A,ARNT,ASH1L,ASH2L,ATF7,BCL11A,BMI1,BRCA1,BRD4,CC2D1A,CHD4,CLOCK,CREB1,CREM,CTCF,DEAF1,DPF2,E2F1,EED,EGR1,EHMT2,EWSR1,EZH2,FOXK2,GABPB1,GATA4,GMEB1,HCFC1,HNRNPK,KAT2B,KDM4A,KLF5,MAZ,MEF2A,MEIS2,MITF,NCOA2,NCOR1,NEUROD1,NFIB,NFIC,NONO,NR2F1,NR2F2,NR3C1,OLIG2,PKNOX1,Pol2,RAD21,RB1,RELB,REST,SIN3A,SIN3B,SIX4,SKIL,SMARCA5,SMC3,SOX8,SP1,SP4,SREBF2,SRF,TAF1,TBR1,TCF12,TDP43,TRIM28,YBX1,YBX3,YY1,ZBTB7B,ZEB1,ZFP91,ZHX1,ZNF143,ZNF24,ZNF318,ZNF407,ZNF592	OL	HOT
chr5	168585091	168585640	1	CLOCK	OL	NOT
chr5	168590021	168590604	3	BCL11A,SIN3B,TBR1	OL	NOT
chr5	168679322	168679937	4	CTCF,RAD21,SMARCA5,SMC3	OL	NOT
chr5	168698891	168699406	1	SMC3	OL	NOT
chr5	168706468	168707269	4	CTCF,NONO,RAD21,SMC3	OL	NOT
chr5	168748319	168748665	2	CTCF,SMC3	OL	NOT
chr5	168766265	168766988	2	OLIG2,SMC3	OL	NOT
chr5	168793781	168794784	5	BCL11A,BMI1,SMARCA5,SP1,TBR1	OL	NOT
chr5	168794868	168795611	2	BCL11A,TRIM28	OL	NOT
chr5	168796599	168797471	11	BMI1,CHD4,GMEB1,Pol2,RAD21,SMARCA5,SMC3,SOX8,SP1,TRIM28,ZNF24	OL	NOT
chr5	168802198	168802733	1	TBR1	OL	NOT
chr5	168925110	168925922	7	ARNT,BCL11A,CLOCK,RELB,SIN3B,SMC3,TBR1	OL	NOT
chr5	168931366	168932189	2	SMC3,SP1	OL	NOT
chr5	168946389	168946692	2	CTCF,SMC3	OL	NOT
chr5	168947202	168947930	3	CTCF,RAD21,SMC3	OL	NOT
chr5	168987468	168988456	7	BMI1,CHD4,CTCF,RAD21,SMARCA5,SMC3,ZNF407	OL	NOT
chr5	168992674	168993202	3	CTCF,RAD21,SMC3	OL	NOT
chr5	169004060	169004575	3	CTCF,RAD21,SMC3	OL	NOT
chr5	169024252	169025165	12	ARID1B,BCL11A,BRCA1,CC2D1A,CLOCK,NONO,RAD21,RELB,SMC3,SP1,TBR1,TRIM28	OL	NOT
chr5	169029498	169030013	1	RAD21	OL	NOT
chr5	169064057	169064480	1	NR2F2	OL	NOT
chr5	169111897	169112697	5	BMI1,NR2F2,SMARCA5,SMC3,SOX8	OL	NOT
chr5	169116846	169117589	3	BCL11A,TBR1,TRIM28	OL	NOT
chr5	169160912	169161427	1	SMC3	OL	NOT
chr5	169164568	169165083	1	SMC3	OL	NOT
chr5	169197230	169197909	1	CTCF	OL	NOT
chr5	169243877	169244508	2	SMC3,TBR1	OL	NOT
chr5	169264621	169265204	1	BCL11A	OL	NOT
chr5	169280119	169280942	5	BCL11A,SATB2,SMC3,SP1,TBR1	OL	NOT
chr5	169286445	169288002	6	BCL11A,CLOCK,Pol2,SMC3,TBR1,ZNF407	OL	NOT
chr5	169302379	169302994	5	BMI1,CTCF,RAD21,SMARCA5,SMC3	OL	NOT
chr5	169411031	169411621	2	BCL11A,TBR1	OL	NOT
chr5	169425719	169425927	1	NFIC	OL	NOT
chr5	169548224	169548739	2	CTCF,RAD21	OL	NOT
chr5	169581479	169582094	5	CHD4,CTCF,RAD21,SMARCA5,SMC3	OL	NOT
chr5	169583353	169584411	81	ARID1B,ARID3A,ARNT,ASH1L,ASH2L,ATF7,BCL11A,BHLHE40,BHLHE41,BMI1,BRCA1,BRD4,CC2D1A,CHD4,CLOCK,CREB1,CREM,CTCF,DPF2,E2F1,EED,EGR1,EHMT2,EWSR1,EZH2,FOXK2,GABPB1,GATA4,GMEB1,HNRNPK,KAT2B,KDM4A,KLF5,MAZ,MEF2A,MEIS2,MITF,NCOA2,NCOR1,NEUROD1,NFIB,NFIC,NONO,NR2F1,NR2F2,NRF1,OLIG2,PKNOX1,Pol2,RAD21,RB1,RELB,REST,SATB2,SIN3A,SIN3B,SIX4,SKIL,SMARCA5,SMC3,SOX8,SP1,SP4,SREBF2,SRF,TAF1,TBR1,TCF12,TDP43,TRIM28,YBX1,YY1,ZBTB7B,ZEB1,ZFP91,ZHX1,ZKSCAN1,ZNF24,ZNF318,ZNF384,ZNF407	OL	HOT
chr5	169626641	169627260	4	ARNT,BCL11A,CLOCK,NEUROD1	OL	NOT
chr5	169701716	169702331	4	CTCF,RAD21,SMARCA5,SMC3	OL	NOT
chr5	169710613	169711216	1	GMEB1	OL	NOT
chr5	169873531	169874283	18	ARID1B,ARID3A,BCL11A,CHD4,DPF2,GMEB1,KAT2B,NCOA2,NONO,RAD21,RB1,SMARCA5,SMC3,TBR1,TRIM28,ZFP91,ZHX1,ZNF24	OL	NOT
chr5	169895627	169896538	26	ARID1B,ARID3A,ASH2L,BMI1,BRCA1,BRD4,CC2D1A,CHD4,DPF2,EHMT2,GMEB1,MITF,NEUROD1,NFIC,NONO,NR3C1,Pol2,RAD21,SMARCA5,SMC3,SOX8,SP1,TRIM28,ZBTB7B,ZFP91,ZNF24	OL	NOT
chr5	169909997	169910272	1	OLIG2	OL	NOT
chr5	169914614	169915432	19	ARID1B,BMI1,BRD4,CHD4,CLOCK,DPF2,EWSR1,NFIC,NR2F2,Pol2,RAD21,RB1,SMARCA5,SMC3,SOX8,TAF1,TRIM28,ZFP91,ZNF24	OL	NOT
chr5	169945272	169946703	16	ARNT,BCL11A,BMI1,CC2D1A,CHD4,CLOCK,EWSR1,GMEB1,NFIB,NFIC,RB1,SMARCA5,SMC3,SP1,SREBF2,TRIM28	OL	NOT
chr5	169976895	169977773	8	EWSR1,Pol2,RAD21,SIN3B,SMC3,SREBF2,TRIM28,ZEB2	OL	NOT
chr5	169980180	169981069	24	ARID3A,ATF7,BMI1,BRD4,CC2D1A,CHD4,CLOCK,CTCF,DPF2,FOXK2,KAT2B,NCOA2,NFIC,RAD21,RB1,SMARCA5,SMC3,TBR1,TRIM28,ZFP91,ZHX1,ZKSCAN1,ZNF207,ZNF24	OL	NOT
chr5	169991057	169991616	1	RB1	OL	NOT
chr5	170044326	170045084	2	BCL11A,TRIM28	OL	NOT
chr5	170069998	170070581	1	BCL11A	OL	NOT
chr5	170070782	170071172	2	CTCF,SMC3	OL	NOT
chr5	170098470	170099074	1	NFIB	OL	NOT
chr5	170100218	170100833	6	CTCF,RAD21,SMARCA5,SMC3,ZFP91,ZHX1	OL	NOT
chr5	170132531	170133166	2	ARNT,BCL11A	OL	NOT
chr5	170141164	170141679	1	SMC3	OL	NOT
chr5	170168024	170168427	2	NFIB,NFIC	OL	NOT
chr5	170183918	170184533	5	CTCF,RAD21,RB1,SMARCA5,SMC3	OL	NOT
chr5	170216102	170216717	5	CHD4,CTCF,RAD21,SMARCA5,SMC3	OL	NOT
chr5	170218599	170219442	9	ARID1B,ARNT,BCL11A,CHD4,NFIC,NONO,SMC3,SOX8,TBR1	OL	NOT
chr5	170221202	170221945	2	CC2D1A,TRIM28	OL	NOT
chr5	170225682	170226616	15	ARNT,BMI1,CHD4,CTCF,EWSR1,NFIC,OLIG2,RAD21,SIN3A,SKIL,SMARCA5,SMC3,SREBF2,TRIM28,ZHX1	OL	NOT
chr5	170226661	170227084	1	NR2F2	OL	NOT
chr5	170265330	170266265	35	ARID1B,ARID3A,ASH2L,ATF7,BMI1,BRCA1,BRD4,CC2D1A,CHD4,CTCF,DPF2,EHMT2,EWSR1,FOXK2,GMEB1,HNRNPK,MEF2A,MITF,NCOA2,NFIC,NR2F2,Pol2,RAD21,RELB,SIN3B,SMARCA5,SMC3,SOX8,SP1,TCF12,TRIM28,YBX1,ZFP91,ZHX1,ZNF24	OL	HOT
chr5	170267683	170268877	18	ARNT,BMI1,BRD4,CHD4,CTCF,DPF2,GMEB1,MEF2A,NFIC,NONO,RAD21,SMARCA5,SMC3,SP1,TRIM28,ZFP91,ZHX1,ZNF24	OL	NOT
chr5	170287497	170287920	1	NR2F2	OL	NOT
chr5	170293271	170293786	1	SMC3	OL	NOT
chr5	170297602	170298117	1	SMC3	OL	NOT
chr5	170302805	170303540	2	EWSR1,NR2F2	OL	NOT
chr5	170314985	170315808	35	ARID1B,ARID3A,ARNT,ASCL1,ASH2L,ATF7,BMI1,BRCA1,BRD4,CC2D1A,CHD4,DPF2,EHMT2,EWSR1,GMEB1,KAT2B,MITF,NCOA2,NFIC,NONO,NR2F2,OLIG2,PKNOX1,Pol2,RAD21,RELB,SIN3B,SKIL,SMARCA5,SMC3,SP1,SREBF2,TRIM28,ZHX1,ZNF24	OL	HOT
chr5	170330924	170331802	28	ARID1B,ARID3A,ARNT,ATF7,CLOCK,CREM,DPF2,EED,FOXK2,GMEB1,KAT2B,MAZ,MEF2A,NCOA2,NEUROD1,NR2F2,Pol2,RAD21,RELB,SIN3A,SMARCA5,SMC3,SP1,SP4,SRF,YY1,ZEB1,ZNF318	OL	NOT
chr5	170338828	170339343	3	CTCF,RAD21,SMC3	OL	NOT
chr5	170347999	170348752	3	CTCF,RAD21,SMC3	OL	NOT
chr5	170389112	170389631	1	SRF	OL	NOT
chr5	170420684	170421299	6	BMI1,CHD4,CTCF,RAD21,SMARCA5,SMC3	OL	NOT
chr5	170421853	170422484	3	NR2F2,SP4,ZNF207	OL	NOT
chr5	170434855	170435514	13	ARID3A,ARNT,ASH1L,BMI1,CHD4,CTCF,EHMT2,NONO,RAD21,RB1,SMARCA5,SMC3,SREBF2	OL	NOT
chr5	170491376	170491891	2	ATF7,ZHX1	OL	NOT
chr5	170497604	170498063	1	DPF2	OL	NOT
chr5	170503839	170504354	1	SMC3	OL	NOT
chr5	170523010	170523694	6	ARNT,CHD4,DPF2,NFIC,Pol2,SMC3	OL	NOT
chr5	170537612	170538232	5	BMI1,GMEB1,Pol2,SMC3,SOX8	OL	NOT
chr5	170552446	170553476	36	ARID3A,ARNT,ASH1L,ATF7,BHLHE41,BMI1,BRCA1,BRD4,CC2D1A,CLOCK,EHMT2,EWSR1,GMEB1,HNRNPK,KAT2B,KDM4A,MITF,NCOA2,NFIB,NFIC,NONO,NR2F2,Pol2,RAD21,RB1,RELB,SIN3A,SMARCA5,SMC3,SOX8,SP1,SREBF2,TRIM28,ZBTB7B,ZEB1,ZNF24	OL	HOT
chr5	170554426	170555009	1	BCL11A	OL	NOT
chr5	170562397	170562912	1	SMC3	OL	NOT
chr5	170564798	170565633	33	ARID3A,ARNT,ASH2L,BMI1,BRD4,CC2D1A,CHD4,CREB1,EWSR1,GMEB1,HNRNPK,KDM4A,MEF2A,MITF,NCOA2,NEUROD1,NONO,NR2F2,NR3C1,OLIG2,Pol2,RAD21,SIX4,SKIL,SMARCA5,SMC3,SOX8,SP1,TRIM28,ZEB1,ZEB2,ZFP91,ZNF24	OL	NOT
chr5	170584400	170585167	4	ARNT,BCL11A,CLOCK,TRIM28	OL	NOT
chr5	170596969	170597529	8	ARID3A,BMI1,CC2D1A,NR2F2,SMC3,SOX8,TCF12,ZNF24	OL	NOT
chr5	170597794	170598398	5	BRD4,CC2D1A,CHD4,EHMT2,Pol2	OL	NOT
chr5	170603887	170604417	4	BMI1,CTCF,RAD21,SMC3	OL	NOT
chr5	170611337	170611932	1	NFIC	OL	NOT
chr5	170614214	170614617	2	NFIB,NFIC	OL	NOT
chr5	170623491	170624006	3	CTCF,RAD21,SMC3	OL	NOT
chr5	170630760	170631599	3	ARID3A,BMI1,SKIL	OL	NOT
chr5	170631754	170633581	9	ARNT,BMI1,CTCF,Pol2,RAD21,RB1,SMARCA5,SMC3,SP1	OL	NOT
chr5	170638578	170639193	5	CHD4,CTCF,RAD21,SMARCA5,SMC3	OL	NOT
chr5	170744350	170745009	7	BMI1,CHD4,CTCF,NONO,RAD21,SMARCA5,SMC3	OL	NOT
chr5	170747655	170748334	1	CTCF	OL	NOT
chr5	170755678	170756081	2	NFIB,NFIC	OL	NOT
chr5	170791232	170791847	4	CTCF,RAD21,SMARCA5,SMC3	OL	NOT
chr5	170809542	170809931	3	CTCF,RAD21,SMC3	OL	NOT
chr5	170896610	170897125	3	CTCF,RAD21,SMC3	OL	NOT
chr5	171122275	171123159	2	DEAF1,NFIC	OL	NOT
chr5	171152246	171152925	1	CTCF	OL	NOT
chr5	171203721	171204461	1	TBR1	OL	NOT
chr5	171309020	171309539	1	BMI1	OL	NOT
chr5	171336877	171337396	4	BMI1,CTCF,RAD21,SMC3	OL	NOT
chr5	171342292	171342914	4	BMI1,CTCF,RAD21,SMC3	OL	NOT
chr5	171384811	171385378	2	CLOCK,TBR1	OL	NOT
chr5	171387256	171388107	77	ARID1B,ARID3A,ARNT,ASCL1,ASH1L,ASH2L,ATF7,BCL11A,BHLHE40,BHLHE41,BMI1,BRCA1,BRD4,CC2D1A,CHD4,CLOCK,CREB1,CREM,CTCF,DEAF1,DPF2,EGR1,EHMT2,EWSR1,FOXK2,GABPB1,GATA4,GMEB1,HCFC1,HNRNPK,KAT2B,KDM4A,KLF5,MAZ,MEF2A,MITF,NCOA2,NCOR1,NEUROD1,NFIB,NFIC,NONO,NR2F2,NRF1,PKNOX1,Pol2,RAD21,RB1,RELB,REST,SIN3A,SIN3B,SIX4,SKIL,SMARCA5,SMC3,SOX8,SP1,SP4,SREBF2,SRF,TAF1,TBR1,TDP43,TRIM28,YBX1,YY1,ZBTB7B,ZEB1,ZFP91,ZHX1,ZNF143,ZNF24,ZNF318,ZNF384,ZNF407,ZNF592	OL	HOT
chr5	171388255	171388937	22	ARNT,ATF7,BHLHE41,BMI1,CHD4,DPF2,GMEB1,KAT2B,KDM4A,KLF5,MEF2A,MITF,NEUROD1,NONO,Pol2,RAD21,REST,SIN3A,SIN3B,SMARCA5,SMC3,TDP43	OL	NOT
chr5	171418470	171420380	10	CLOCK,CTCF,GMEB1,HNRNPK,RAD21,SIN3A,SMARCA5,SMC3,TRIM28,ZFP91	OL	NOT
chr5	171420715	171421481	14	BCL11A,CLOCK,EGR1,GMEB1,KAT2B,NFIC,NONO,Pol2,RAD21,RB1,SIN3B,SMC3,SREBF2,TRIM28	OL	NOT
chr5	171445788	171446391	2	BCL11A,CLOCK	OL	NOT
chr5	171484295	171485062	2	CTCF,SMC3	OL	NOT
chr5	171521132	171521715	1	BCL11A	OL	NOT
chr5	171579987	171580646	1	KAT2B	OL	NOT
chr5	171629637	171630492	5	ASH1L,CHD4,CTCF,RAD21,SMC3	OL	NOT
chr5	171644411	171645044	7	ARNT,BCL11A,BRD4,CHD4,GMEB1,Pol2,RB1	OL	NOT
chr5	171689026	171689621	1	NFIC	OL	NOT
chr5	171743429	171744012	3	BCL11A,BRD4,RELB	OL	NOT
chr5	171745410	171746361	18	ARID1B,ARNT,BCL11A,BRCA1,CC2D1A,CLOCK,GMEB1,KDM4A,MITF,NCOA2,NONO,Pol2,SMARCA5,SMC3,SP1,SREBF2,TBR1,ZFP91	OL	NOT
chr5	171907601	171908204	3	CTCF,GMEB1,RAD21	OL	NOT
chr5	171912009	171912624	3	CTCF,RAD21,SMARCA5	OL	NOT
chr5	171966157	171966740	2	ARID1B,BCL11A	OL	NOT
chr5	171982387	171982896	1	ARID1B	OL	NOT
chr5	172006324	172007474	80	ARID1B,ARID3A,ARNT,ASH1L,ASH2L,ATF7,BCL11A,BHLHE41,BMI1,BRCA1,BRD4,CC2D1A,CHD4,CLOCK,CREB1,CREM,CTCF,DEAF1,DPF2,EED,EGR1,EHMT2,EWSR1,FOXK2,GABPB1,GATA4,GATAD2A,GMEB1,HCFC1,HNRNPK,KAT2B,KDM4A,KLF5,MAZ,MEF2A,MITF,NCOA2,NCOR1,NEUROD1,NFIB,NFIC,NONO,NR2F1,NR2F2,NR3C1,NRF1,OLIG2,Pol2,RAD21,RB1,RELB,REST,SIN3A,SIN3B,SIX4,SKIL,SMARCA5,SMC3,SOX8,SP1,SP4,SREBF2,SRF,TAF1,TBR1,TCF12,TDP43,TRIM28,YBX3,YY1,ZEB1,ZFP91,ZHX1,ZNF143,ZNF207,ZNF24,ZNF318,ZNF384,ZNF407,ZNF592	OL	HOT
chr5	172010133	172010812	1	CTCF	OL	NOT
chr5	172040074	172040589	3	CTCF,RAD21,SMC3	OL	NOT
chr5	172043758	172044578	3	BCL11A,SMC3,TBR1	OL	NOT
chr5	172049045	172049960	12	ARID1B,ARID3A,ARNT,BCL11A,CC2D1A,CLOCK,GMEB1,NONO,SMC3,TBR1,TRIM28,ZFP91	OL	NOT
chr5	172052204	172052960	8	ARNT,BCL11A,BRCA1,CLOCK,FOXK2,GMEB1,MEF2A,TBR1	OL	NOT
chr5	172059565	172060080	2	CTCF,SMC3	OL	NOT
chr5	172097057	172098079	21	ARNT,BCL11A,BMI1,CHD4,CLOCK,CREM,DPF2,GMEB1,KAT2B,KDM4A,MEF2A,NCOA2,Pol2,SIN3B,SKIL,SMC3,SP1,TBR1,TRIM28,ZFP91,ZHX1	OL	NOT
chr5	172106777	172107292	3	CTCF,RAD21,SMC3	OL	NOT
chr5	172123016	172123695	2	CTCF,SMC3	OL	NOT
chr5	172144323	172144938	1	SMARCA5	OL	NOT
chr5	172145048	172145323	1	OLIG2	OL	NOT
chr5	172156555	172157158	3	GMEB1,NR2F2,SMC3	OL	NOT
chr5	172163302	172163817	1	SMC3	OL	NOT
chr5	172173020	172173763	4	CC2D1A,MITF,SMC3,TRIM28	OL	NOT
chr5	172174438	172175261	1	SP1	OL	NOT
chr5	172179356	172180216	4	GMEB1,SMC3,SP1,SP4	OL	NOT
chr5	172186864	172187479	1	SMARCA5	OL	NOT
chr5	172188117	172189193	38	ARID3A,ARNT,ASH1L,BCL11A,BMI1,BRD4,CC2D1A,CHD4,CTCF,DEAF1,DPF2,EWSR1,FOXK2,GMEB1,HNRNPK,KAT2B,KDM4A,MAZ,MEF2A,NFIC,NONO,OLIG2,Pol2,RAD21,RB1,SIN3A,SIN3B,SMARCA5,SMC3,SP1,TRIM28,YY1,ZBTB7B,ZEB1,ZEB2,ZFP91,ZNF143,ZNF24	OL	HOT
chr5	172282930	172284549	7	ARID3A,CTCF,EWSR1,MAZ,NEUROD1,NONO,SP1	OL	NOT
chr5	172293303	172294002	28	ARID3A,ARNT,BCL11A,BMI1,BRD4,CHD4,CLOCK,CTCF,DPF2,GMEB1,HNRNPK,MAZ,NFIC,NONO,Pol2,RAD21,RB1,SKIL,SMARCA5,SMC3,SOX8,SP1,SREBF2,TBR1,TRIM28,ZBTB7B,ZFP91,ZHX1	OL	NOT
chr5	172334030	172334933	1	CTCF	OL	NOT
chr5	172347461	172347976	1	SMC3	OL	NOT
chr5	172354902	172355561	8	ARID3A,BMI1,CHD4,GMEB1,KAT2B,MAZ,NR2F2,SMC3	OL	NOT
chr5	172364623	172365543	8	CHD4,GMEB1,Pol2,RAD21,SMARCA5,SMC3,SP1,TRIM28	OL	NOT
chr5	172370001	172370783	3	CTCF,RAD21,SMC3	OL	NOT
chr5	172377718	172378257	2	RAD21,ZNF24	OL	NOT
chr5	172380790	172381719	28	ARID1B,ARID3A,ARNT,ATF7,BMI1,CHD4,GMEB1,MEF2A,MITF,NCOA2,NEUROD1,NFIB,NFIC,NONO,NR2F2,Pol2,RAD21,RB1,SIN3A,SIN3B,SMARCA5,SMC3,SP1,TBR1,TRIM28,ZFP91,ZNF24,ZNF407	OL	NOT
chr5	172402926	172403771	50	ARID1B,ARNT,ASH2L,ATF7,BCL11A,BMI1,BRCA1,BRD4,CC2D1A,CHD4,CLOCK,CREM,CTCF,DPF2,EHMT2,EWSR1,GATA4,GMEB1,HNRNPK,KAT2B,KDM4A,MEF2A,MITF,NCOR1,NFIB,NFIC,NONO,NR2F2,Pol2,RAD21,RB1,RELB,SIN3A,SKIL,SMARCA5,SMC3,SOX8,SP1,SP4,SREBF2,TAF1,TBR1,TRIM28,YY1,ZBTB7B,ZEB1,ZFP91,ZHX1,ZNF24,ZNF407	OL	HOT
chr5	172412768	172413283	1	SMC3	OL	NOT
chr5	172414490	172415005	1	SMC3	OL	NOT
chr5	172418100	172418972	25	ARID3A,ARNT,ASH1L,BMI1,BRCA1,BRD4,CC2D1A,CHD4,DPF2,EWSR1,GMEB1,KDM4A,NCOA2,NEUROD1,NFIC,NR2F2,RAD21,SKIL,SMARCA5,SMC3,SOX8,SP1,TRIM28,ZEB1,ZEB2	OL	NOT
chr5	172419580	172421290	14	ARID3A,BMI1,BRD4,CHD4,DPF2,EWSR1,GMEB1,NCOA2,PKNOX1,Pol2,SMC3,SP1,ZFP91,ZNF24	OL	NOT
chr5	172437549	172437750	1	NFIC	OL	NOT
chr5	172438122	172438851	9	CC2D1A,CHD4,DPF2,GMEB1,MITF,NFIC,RB1,SMC3,ZNF24	OL	NOT
chr5	172441110	172441629	2	SMC3,ZNF24	OL	NOT
chr5	172443215	172443957	3	GMEB1,SIN3B,SMC3	OL	NOT
chr5	172450619	172451763	8	CHD4,CTCF,Pol2,RAD21,SMARCA5,SMC3,TRIM28,YY1	OL	NOT
chr5	172451888	172453560	6	ARID3A,CHD4,CTCF,RAD21,SMARCA5,SMC3	OL	NOT
chr5	172462184	172462569	2	CTCF,SMC3	OL	NOT
chr5	172462955	172463581	2	CC2D1A,MITF	OL	NOT
chr5	172478745	172479765	22	ARID1B,ARNT,BMI1,BRD4,CHD4,CTCF,EWSR1,GMEB1,NFIC,NONO,Pol2,RAD21,RB1,SKIL,SMARCA5,SMC3,SP1,TDP43,TRIM28,ZBTB7B,ZFP91,ZHX1	OL	NOT
chr5	172497058	172497481	1	MITF	OL	NOT
chr5	172503968	172504551	2	BCL11A,SMC3	OL	NOT
chr5	172509078	172509901	8	ARID1B,ARNT,BCL11A,CC2D1A,GMEB1,SMC3,SP1,TBR1	OL	NOT
chr5	172533921	172534300	1	CHD4	OL	NOT
chr5	172548128	172548691	2	OLIG2,Pol2	OL	NOT
chr5	172556932	172557355	1	NR2F2	OL	NOT
chr5	172574641	172575449	1	BCL11A	OL	NOT
chr5	172581209	172581804	1	NFIC	OL	NOT
chr5	172600581	172601004	1	NR2F2	OL	NOT
chr5	172606350	172606773	1	NR2F2	OL	NOT
chr5	172616661	172617185	2	CREM,NR2F2	OL	NOT
chr5	172640737	172642221	14	BMI1,CHD4,CTCF,DPF2,EWSR1,NFIC,NONO,OLIG2,RAD21,SIN3A,SMC3,TCF12,TRIM28,YY1	OL	NOT
chr5	172643277	172644301	18	ARID1B,ARNT,BCL11A,CLOCK,GMEB1,HNRNPK,KAT2B,NCOA2,NFIC,RB1,RELB,SIN3B,SMARCA5,SMC3,SP1,TBR1,TRIM28,ZHX1	OL	NOT
chr5	172659599	172660837	25	ARID3A,ATF7,BMI1,CLOCK,CREM,CTCF,DPF2,GABPB1,GMEB1,MITF,NFIC,NONO,NR2F2,PKNOX1,Pol2,RB1,SKIL,SMARCA5,SMC3,SP1,TCF12,TRIM28,ZBTB7B,ZNF143,ZNF24	OL	NOT
chr5	172678813	172679408	1	NFIC	OL	NOT
chr5	172697234	172698057	17	ARNT,BMI1,BRD4,CHD4,CTCF,EWSR1,GMEB1,NCOA2,NR2F2,RAD21,RB1,SKIL,SMARCA5,SMC3,SP1,TRIM28,ZHX1	OL	NOT
chr5	172707090	172707825	5	BMI1,CTCF,EWSR1,RAD21,SMC3	OL	NOT
chr5	172712864	172713599	9	CHD4,CTCF,EWSR1,GMEB1,MAZ,RAD21,SMARCA5,SMC3,ZHX1	OL	NOT
chr5	172714575	172715485	25	ARNT,BMI1,BRD4,CC2D1A,CREM,CTCF,EWSR1,GMEB1,KAT2B,KLF5,MEF2A,MITF,NCOA2,NCOR1,NEUROD1,NR2F2,NR3C1,Pol2,RAD21,RB1,SMARCA5,SMC3,SP1,ZFP91,ZNF318	OL	NOT
chr5	172716616	172717444	14	ARNT,BRD4,CHD4,CTCF,GMEB1,Pol2,RAD21,SKIL,SMARCA5,SMC3,SP1,TRIM28,ZFP91,ZHX1	OL	NOT
chr5	172721811	172722290	2	BRD4,NCOA2	OL	NOT
chr5	172724174	172724693	1	ZNF24	OL	NOT
chr5	172733267	172733782	1	SMC3	OL	NOT
chr5	172748246	172748990	31	ARID3A,ARNT,ASH1L,ATF7,BHLHE40,BMI1,BRD4,CHD4,CREB1,CREM,DPF2,EWSR1,GMEB1,KAT2B,KLF5,MEF2A,NCOA2,NCOR1,NEUROD1,NR2F2,NR3C1,Pol2,RB1,RELB,SKIL,SMC3,SP1,SP4,TRIM28,YBX1,ZNF318	OL	NOT
chr5	172749566	172750444	8	ARID3A,BMI1,CHD4,KAT2B,SMC3,SP1,ZNF143,ZNF24	OL	NOT
chr5	172765092	172766012	69	ARID1B,ARID3A,ARNT,ASH1L,ASH2L,ATF7,BCL11A,BHLHE41,BMI1,BRCA1,BRD4,CC2D1A,CHD4,CLOCK,CREB1,CREM,CTCF,DPF2,EGR1,EHMT2,EWSR1,FOXK2,GABPB1,GATA4,GMEB1,KAT2B,KDM4A,KLF5,MAZ,MEF2A,MEIS2,MITF,NCOA2,NEUROD1,NFIB,NFIC,NONO,NR2F2,OLIG2,PKNOX1,Pol2,RAD21,RB1,RELB,REST,SIN3B,SIX4,SKIL,SMARCA5,SMC3,SOX8,SP1,SP4,SREBF2,SRF,TBR1,TCF12,TDP43,TRIM28,YBX1,YY1,ZBTB7B,ZEB1,ZFP91,ZHX1,ZKSCAN1,ZNF207,ZNF24,ZNF318	OL	HOT
chr5	172766094	172767194	33	ARID1B,ASH1L,ASH2L,BCL11A,BRCA1,BRD4,CLOCK,CREM,EGR1,EWSR1,GABPB1,KDM4A,KLF5,MAZ,MEF2A,NCOA2,NEUROD1,NFIC,NONO,NR2F2,Pol2,RB1,SIN3B,SKIL,SMC3,SP1,SREBF2,TBR1,TDP43,TRIM28,YY1,ZFP91,ZNF24	OL	NOT
chr5	172767357	172768301	1	EWSR1	OL	NOT
chr5	172768626	172769245	1	ARNT	OL	NOT
chr5	172769881	172771656	43	ARID3A,ARNT,BCL11A,BHLHE41,BMI1,BRCA1,BRD4,CC2D1A,CHD4,CLOCK,CREB1,CREM,CTCF,EGR1,EWSR1,GATA4,GMEB1,HNRNPK,KAT2B,KDM4A,KLF5,MEF2A,MITF,NCOR1,NEUROD1,NFIC,NONO,NR3C1,Pol2,RELB,SIN3A,SKIL,SMARCA5,SMC3,SP1,SP4,SREBF2,TAF1,TCF12,TDP43,TRIM28,YY1,ZNF24	OL	HOT
chr5	172771871	172772905	35	ARID1B,ARID3A,ARNT,ATF7,BCL11A,BMI1,BRD4,CC2D1A,CLOCK,CREM,CTCF,DPF2,EED,EWSR1,FOXK2,KLF5,MAZ,NCOA2,NCOR1,NFIC,NONO,NR2F2,OLIG2,Pol2,RAD21,RB1,RELB,SMC3,SOX8,SP1,SP4,SREBF2,ZEB2,ZNF24,ZNF384	OL	HOT
chr5	172777328	172777931	3	BRD4,GMEB1,SMC3	OL	NOT
chr5	172789104	172789527	1	NR2F2	OL	NOT
chr5	172795237	172796040	7	ATF7,BCL11A,BRD4,CREM,GMEB1,NR2F2,SMC3	OL	NOT
chr5	172800123	172800620	2	BRD4,ZNF318	OL	NOT
chr5	172806953	172807848	9	BRD4,CREM,EWSR1,GATA4,GMEB1,KAT2B,NEUROD1,SMC3,SP1	OL	NOT
chr5	172816678	172817575	13	ARID1B,ARNT,BCL11A,CC2D1A,KAT2B,NCOA2,SIN3A,SMARCA5,SMC3,SP1,SREBF2,TBR1,TRIM28	OL	NOT
chr5	172819970	172820936	2	BCL11A,NONO	OL	NOT
chr5	172833677	172834996	37	ARID1B,ARID3A,ARNT,ASH1L,BCL11A,BMI1,BRD4,CC2D1A,CHD4,CLOCK,CREB1,EGR1,EWSR1,FOXK2,GABPB1,GMEB1,KAT2B,KDM4A,MAZ,MEF2A,NEUROD1,NONO,NR2F2,Pol2,RB1,SIX4,SMARCA5,SMC3,SP1,SREBF2,TDP43,TRIM28,YBX1,ZBTB7B,ZFP91,ZHX1,ZNF318	OL	HOT
chr5	172839800	172840813	28	ARID1B,ARID3A,ARNT,BCL11A,BHLHE40,BRD4,CC2D1A,EWSR1,FOXK2,GMEB1,KAT2B,MEF2A,NEUROD1,NFIC,NONO,Pol2,SIN3B,SKIL,SMARCA5,SP1,SP4,SREBF2,TBR1,TRIM28,ZBTB7B,ZFP91,ZNF318,ZNF407	OL	NOT
chr5	172854617	172855066	1	BRD4	OL	NOT
chr5	172859008	172859611	2	GMEB1,NR2F2	OL	NOT
chr5	172860539	172861702	32	ARID1B,ARNT,BCL11A,BMI1,BRD4,CC2D1A,CHD4,CLOCK,CTCF,EHMT2,EWSR1,GMEB1,NCOA2,NFIC,NONO,NR2F2,Pol2,RAD21,REST,SIN3B,SKIL,SMC3,SP1,SP4,SRF,TCF12,TRIM28,ZEB1,ZHX1,ZKSCAN1,ZNF24,ZNF318	OL	NOT
chr5	172867674	172868497	2	ARNT,SP1	OL	NOT
chr5	172868766	172869861	58	ARID1B,ARID3A,ARNT,ASH1L,ASH2L,ATF7,BCL11A,BHLHE40,BMI1,BRD4,CC2D1A,CHD4,CLOCK,CREM,CTCF,DPF2,EGR1,EHMT2,EWSR1,FOXK2,GMEB1,KAT2B,KLF5,MEF2A,MITF,NCOA2,NEUROD1,NFIB,NFIC,NONO,NR2F1,NR2F2,NR3C1,Pol2,RAD21,RB1,RELB,REST,SIN3A,SIN3B,SIX4,SKIL,SMARCA5,SMC3,SOX8,SP1,SP4,SRF,TBR1,TRIM28,YBX1,ZBTB7B,ZEB1,ZEB2,ZFP91,ZHX1,ZNF24,ZNF318	OL	HOT
chr5	172870695	172871518	1	SP1	OL	NOT
chr5	172872751	172873763	39	ARID3A,ARNT,ASH2L,ATF7,BCL11A,BMI1,BRCA1,BRD4,CC2D1A,CHD4,CLOCK,CREM,GABPB1,GATA4,GMEB1,KAT2B,KLF5,MEF2A,MITF,NCOA2,NCOR1,NEUROD1,NFIC,NR2F2,PKNOX1,Pol2,RAD21,RB1,REST,SMARCA5,SMC3,SOX8,TBR1,TRIM28,YBX1,ZHX1,ZNF24,ZNF318,ZNF407	OL	HOT
chr5	172875794	172876537	4	CLOCK,NONO,Pol2,TRIM28	OL	NOT
chr5	172878953	172879568	2	BRD4,SMARCA5	OL	NOT
chr5	172887104	172888347	4	ARID1B,GMEB1,NONO,SP1	OL	NOT
chr5	172897697	172898612	5	BRD4,CREM,NFIB,NR2F2,RAD21	OL	NOT
chr5	172902658	172903481	6	CHD4,CTCF,Pol2,RAD21,SMC3,SP1	OL	NOT
chr5	172905307	172905864	3	CHD4,RAD21,SMC3	OL	NOT
chr5	172910728	172911894	5	BRD4,CTCF,NR2F2,SMC3,SP1	OL	NOT
chr5	172920203	172921137	8	ARID1B,BCL11A,CLOCK,KAT2B,NCOA2,NR2F2,SP1,TBR1	OL	NOT
chr5	172932169	172932871	37	ARID1B,ARID3A,ARNT,BCL11A,BMI1,BRD4,CC2D1A,CHD4,CLOCK,CTCF,EWSR1,FOXK2,GABPB1,GMEB1,MAZ,MEIS2,NEUROD1,NONO,NR2F2,NR3C1,Pol2,RAD21,SIN3A,SIN3B,SKIL,SMARCA5,SMC3,SP1,SREBF2,TBR1,TRIM28,YBX1,YY1,ZBTB7B,ZEB1,ZFP91,ZHX1	OL	HOT
chr5	172939533	172939972	2	OLIG2,TCF12	OL	NOT
chr5	172940998	172941401	2	NFIB,NFIC	OL	NOT
chr5	172947438	172948261	2	Pol2,SP1	OL	NOT
chr5	172959044	172959797	84	ARID1B,ARID3A,ARNT,ASH1L,ASH2L,ATF7,BCL11A,BHLHE40,BHLHE41,BMI1,BRCA1,BRD4,CC2D1A,CHD4,CLOCK,CREB1,CREM,CTCF,DEAF1,DPF2,EED,EGR1,EHMT2,EWSR1,FOXK2,GABPB1,GATA4,GMEB1,HCFC1,HNRNPK,KAT2B,KDM4A,KLF5,MAZ,MEF2A,MEIS2,MITF,NCOA2,NCOR1,NEUROD1,NFIB,NFIC,NONO,NR2F1,NR2F2,NRF1,OLIG2,PKNOX1,Pol2,RAD21,RB1,RELB,REST,SIN3A,SIN3B,SIX4,SKIL,SMARCA5,SMC3,SOX8,SP1,SP4,SREBF2,SRF,TAF1,TBR1,TCF12,TDP43,TRIM28,YBX1,YBX3,YY1,ZBTB7B,ZEB1,ZEB2,ZFP91,ZHX1,ZKSCAN1,ZNF143,ZNF207,ZNF24,ZNF318,ZNF384,ZNF407	OL	HOT
chr5	172978684	172979210	5	CHD4,CTCF,RAD21,SMC3,ZNF407	OL	NOT
chr5	172983430	172984754	72	ARID1B,ARID3A,ARNT,ASCL1,ASH1L,ASH2L,ATF7,BCL11A,BHLHE40,BHLHE41,BMI1,BRCA1,BRD4,CC2D1A,CHD4,CLOCK,CREB1,CTCF,DEAF1,DPF2,EGR1,EHMT2,EWSR1,FOXK2,GABPB1,GMEB1,HNRNPK,KAT2B,KDM4A,MAZ,MEF2A,MEIS2,MITF,NCOA2,NCOR1,NEUROD1,NFIB,NFIC,NONO,NR2F2,NR3C1,OLIG2,PKNOX1,Pol2,RAD21,RB1,RELB,REST,SIN3A,SIN3B,SKIL,SMARCA5,SMC3,SOX8,SP1,SP4,SREBF2,TBR1,TCF12,TDP43,TRIM28,YY1,ZBTB7B,ZEB1,ZFP91,ZHX1,ZKSCAN1,ZNF207,ZNF24,ZNF318,ZNF407,ZNF592	OL	HOT
chr5	173010319	173011284	10	CHD4,CTCF,FOXK2,GMEB1,RAD21,SMARCA5,SMC3,SP1,TRIM28,ZNF407	OL	NOT
chr5	173016246	173017121	4	CLOCK,GMEB1,NCOA2,SP1	OL	NOT
chr5	173020399	173021222	21	ARID1B,ARNT,BCL11A,BRD4,CHD4,CLOCK,DPF2,GMEB1,KAT2B,KDM4A,MEF2A,NFIB,NONO,Pol2,SIN3B,SMARCA5,SMC3,SP1,TBR1,ZFP91,ZKSCAN1	OL	NOT
chr5	173046935	173047915	10	ARID1B,ARID3A,ARNT,BCL11A,CC2D1A,RB1,RELB,SMC3,SP1,TBR1	OL	NOT
chr5	173055945	173056698	77	ARID1B,ARID3A,ARNT,ASCL1,ASH1L,ASH2L,ATF7,BCL11A,BHLHE40,BHLHE41,BMI1,BRCA1,BRD4,CC2D1A,CHD4,CLOCK,CREB1,CREM,DEAF1,DPF2,E2F1,EGR1,EHMT2,EWSR1,FOXK2,GABPB1,GMEB1,KAT2B,KDM4A,KLF5,MAZ,MEF2A,MEIS2,MITF,NCOA2,NCOR1,NEUROD1,NFIB,NFIC,NONO,NR2F2,NR3C1,NRF1,PKNOX1,Pol2,RAD21,RB1,RELB,REST,SIN3A,SIN3B,SKIL,SMARCA5,SMC3,SP1,SP4,SREBF2,TAF1,TBR1,TCF12,TDP43,TRIM28,YBX1,YBX3,YY1,ZBTB7B,ZEB1,ZFP91,ZHX1,ZKSCAN1,ZNF143,ZNF207,ZNF24,ZNF318,ZNF384,ZNF407,ZNF592	OL	HOT
chr5	173056922	173057766	63	ARID1B,ARID3A,ARNT,ASCL1,ASH1L,ASH2L,ATF7,BCL11A,BHLHE40,BHLHE41,BMI1,BRCA1,BRD4,CHD4,CLOCK,CREM,DEAF1,EGR1,EWSR1,FOXK2,GABPB1,GMEB1,HNRNPK,KAT2B,MAZ,MEF2A,MEIS2,MITF,NEUROD1,NFIB,NFIC,NONO,NR2F1,NR2F2,NR3C1,OLIG2,PKNOX1,Pol2,RAD21,RB1,RELB,REST,SIN3A,SIN3B,SKIL,SMARCA5,SMC3,SOX8,SP1,SP4,SRF,TAF1,TCF12,TDP43,TRIM28,YY1,ZBTB7B,ZEB1,ZHX1,ZNF24,ZNF318,ZNF407,ZNF592	OL	HOT
chr5	173094139	173094748	1	SP4	OL	NOT
chr5	173144199	173145294	74	ARID1B,ARID3A,ARNT,ASH1L,ASH2L,ATF7,BCL11A,BHLHE41,BMI1,BRCA1,BRD4,CC2D1A,CHD4,CLOCK,CREB1,CREM,CTCF,DEAF1,DPF2,EED,EGR1,EHMT2,EWSR1,FOXK2,GABPB1,GATAD2A,GMEB1,HNRNPK,KAT2B,KDM4A,MAZ,MEF2A,MEIS2,MITF,NCOA2,NCOR1,NEUROD1,NFIB,NFIC,NONO,NR2F2,NR3C1,OLIG2,PKNOX1,Pol2,RAD21,RB1,RELB,REST,SIN3A,SIN3B,SIX4,SKIL,SMARCA5,SMC3,SOX8,SP1,SP4,SREBF2,TBR1,TCF12,TDP43,TRIM28,YBX3,YY1,ZBTB7B,ZEB1,ZFP91,ZHX1,ZNF24,ZNF318,ZNF384,ZNF407,ZNF592	OL	HOT
chr5	173155768	173156383	7	CHD4,CLOCK,OLIG2,SMARCA5,SMC3,SOX8,ZNF407	OL	NOT
chr5	173165528	173166823	5	CTCF,NONO,RAD21,SMC3,TBR1	OL	NOT
chr5	173237140	173237860	1	BMI1	OL	NOT
chr5	173243772	173244491	1	BMI1	OL	NOT
chr5	173283438	173284372	11	BMI1,CHD4,CTCF,EWSR1,NONO,RAD21,SMARCA5,SMC3,SP1,ZFP91,ZNF407	OL	NOT
chr5	173293725	173294602	22	ARID1B,ARNT,ASH2L,BMI1,CHD4,CTCF,GMEB1,NFIC,Pol2,RAD21,RB1,SKIL,SMARCA5,SMC3,SP1,SREBF2,TBR1,TCF12,TRIM28,ZFP91,ZHX1,ZNF592	OL	NOT
chr5	173310591	173311339	3	CC2D1A,SMC3,TRIM28	OL	NOT
chr5	173315883	173316478	1	NFIC	OL	NOT
chr5	173323828	173324425	11	BMI1,CHD4,MEF2A,NCOA2,NFIC,OLIG2,Pol2,RAD21,SMC3,SOX8,ZNF24	OL	NOT
chr5	173328136	173328763	4	BMI1,SMC3,ZNF407,ZNF592	OL	NOT
chr5	173331804	173332539	9	BMI1,CHD4,CTCF,EWSR1,OLIG2,RAD21,SMC3,SP1,TRIM28	OL	NOT
chr5	173391022	173391537	1	SMC3	OL	NOT
chr5	173396185	173396900	2	SMC3,SREBF2	OL	NOT
chr5	173412385	173412900	1	SMC3	OL	NOT
chr5	173420149	173420664	1	SMC3	OL	NOT
chr5	173472115	173473264	72	ARID1B,ARID3A,ARNT,ASH1L,ASH2L,ATF7,BCL11A,BHLHE40,BMI1,BRCA1,BRD4,CC2D1A,CHD4,CLOCK,CREM,CTCF,DPF2,E2F1,EGR1,EHMT2,EWSR1,GATA4,GMEB1,HNRNPK,KAT2B,KDM4A,KLF5,MEF2A,MEIS2,MITF,NCOA2,NCOR1,NEUROD1,NFIB,NFIC,NONO,NR2F2,NR3C1,OLIG2,PKNOX1,Pol2,RAD21,RB1,RELB,REST,SATB2,SIN3A,SIN3B,SIX4,SKIL,SMARCA5,SMC3,SOX8,SP1,SP4,SREBF2,TAF1,TBR1,TDP43,TRIM28,YBX1,YY1,ZBTB7B,ZEB1,ZEB2,ZFP91,ZHX1,ZNF143,ZNF207,ZNF24,ZNF318,ZNF407	OL	HOT
chr5	173514646	173515325	1	CTCF	OL	NOT
chr5	173555224	173555885	7	ARNT,CC2D1A,GMEB1,Pol2,SMC3,SOX8,ZNF24	OL	NOT
chr5	173556918	173557760	39	ARID1B,ARID3A,ASH2L,ATF7,BMI1,BRCA1,BRD4,CHD4,CLOCK,DPF2,EWSR1,GMEB1,KAT2B,MEF2A,MEIS2,MITF,NCOA2,NCOR1,NFIC,NONO,OLIG2,Pol2,RAD21,RB1,RELB,SIN3A,SKIL,SMARCA5,SMC3,SOX8,SP1,SREBF2,TCF12,TDP43,TRIM28,ZBTB7B,ZEB1,ZHX1,ZNF24	OL	HOT
chr5	173572884	173573619	25	ARID3A,ARNT,BMI1,CHD4,CTCF,EWSR1,GMEB1,KDM4A,NEUROD1,NONO,NR2F2,Pol2,RAD21,RB1,SIN3A,SMARCA5,SMC3,SP1,SREBF2,TRIM28,YY1,ZBTB7B,ZFP91,ZHX1,ZNF24	OL	NOT
chr5	173581552	173582067	3	CTCF,RAD21,SMC3	OL	NOT
chr5	173597283	173597678	1	HNRNPK	OL	NOT
chr5	173615871	173616299	4	CHD4,CTCF,SMC3,ZNF143	OL	NOT
chr5	173616460	173617302	72	ARID1B,ARID3A,ARNT,ASCL1,ASH1L,ASH2L,ATF7,BMI1,BRCA1,BRD4,CC2D1A,CHD4,CLOCK,CREB1,CREM,DEAF1,DPF2,EGR1,EHMT2,EWSR1,FOXK2,GABPB1,GMEB1,HCFC1,HNRNPK,KAT2B,KDM4A,MAZ,MEF2A,MEIS2,MITF,NCOA2,NCOR1,NEUROD1,NFIB,NFIC,NONO,NR2F1,OLIG2,PKNOX1,Pol2,RAD21,RB1,RELB,REST,SIN3A,SIN3B,SIRT1,SIX4,SKIL,SMARCA5,SMC3,SOX8,SP1,SP4,SREBF2,TAF1,TBR1,TCF12,TDP43,TRIM28,YBX3,YY1,ZBTB7B,ZEB1,ZFP91,ZHX1,ZKSCAN1,ZNF143,ZNF24,ZNF384,ZNF407	OL	HOT
chr5	173618848	173619467	8	CTCF,GMEB1,RAD21,SKIL,SMARCA5,SMC3,ZHX1,ZNF143	OL	NOT
chr5	173625451	173625966	1	SMC3	OL	NOT
chr5	173626168	173627017	15	BMI1,CTCF,MITF,OLIG2,Pol2,RAD21,SKIL,SMARCA5,SMC3,SOX8,SP1,TCF12,TRIM28,ZFP91,ZNF24	OL	NOT
chr5	173627708	173628473	22	ARID3A,ARNT,BCL11A,BMI1,BRD4,CC2D1A,CHD4,CLOCK,DPF2,EHMT2,GMEB1,MITF,NFIC,NONO,SKIL,SMARCA5,SMC3,TBR1,TRIM28,ZFP91,ZNF24,ZNF318	OL	NOT
chr5	173643811	173644431	19	ARID1B,ARID3A,ARNT,BMI1,BRD4,CHD4,DPF2,GABPB1,KDM4A,NEUROD1,Pol2,RAD21,RB1,SIN3B,SMC3,SP1,TBR1,TRIM28,ZHX1	OL	NOT
chr5	173669712	173670568	2	SKIL,TRIM28	OL	NOT
chr5	173670569	173672135	24	ARID1B,ARID3A,ARNT,BCL11A,BMI1,BRD4,CC2D1A,CLOCK,CREM,KAT2B,KDM4A,MEF2A,MITF,NCOA2,NCOR1,NONO,Pol2,RAD21,RB1,SKIL,SMC3,SP1,TBR1,TRIM28	OL	NOT
chr5	173673620	173674562	7	ARID1B,BCL11A,KAT2B,NCOA2,RELB,TBR1,TRIM28	OL	NOT
chr5	173707359	173707874	1	SMC3	OL	NOT
chr5	173715738	173716931	2	CLOCK,TBR1	OL	NOT
chr5	173720223	173720806	1	BCL11A	OL	NOT
chr5	173732891	173733794	7	BCL11A,BMI1,MEF2A,NEUROD1,SIN3B,SMC3,TRIM28	OL	NOT
chr5	173757324	173758246	2	BCL11A,TRIM28	OL	NOT
chr5	173764328	173764931	3	GMEB1,RB1,SMC3	OL	NOT
chr5	173767244	173768115	6	ARNT,BCL11A,CLOCK,NONO,SP1,TBR1	OL	NOT
chr5	173772293	173772828	3	BRD4,SMC3,TBR1	OL	NOT
chr5	173774375	173774890	1	SMC3	OL	NOT
chr5	173775588	173776414	5	BCL11A,CLOCK,DPF2,MEF2A,SMARCA5	OL	NOT
chr5	173776642	173777225	1	BCL11A	OL	NOT
chr5	173781920	173782748	43	ARID1B,ARID3A,ARNT,ATF7,BCL11A,BMI1,BRD4,CHD4,CLOCK,CREB1,CREM,DPF2,EWSR1,GATA4,GMEB1,KAT2B,MAZ,MEF2A,MITF,NCOA2,NEUROD1,NFIC,NONO,NR2F2,OLIG2,Pol2,RB1,RELB,SIN3A,SIN3B,SKIL,SMARCA5,SMC3,SOX8,SP1,SP4,SRF,TBR1,TDP43,TRIM28,YY1,ZEB1,ZHX1	OL	HOT
chr5	173807156	173807879	1	SMC3	OL	NOT
chr5	173824069	173824584	1	SMC3	OL	NOT
chr5	173824980	173825803	2	SMC3,SP1	OL	NOT
chr5	173833101	173833580	1	NCOA2	OL	NOT
chr5	173866277	173867337	50	ARID3A,ARNT,ASH1L,ASH2L,ATF7,BHLHE41,BRCA1,BRD4,CC2D1A,CHD4,CLOCK,DPF2,EGR1,EWSR1,GATA4,GMEB1,HNRNPK,KAT2B,KLF5,MITF,NCOA2,NCOR1,NFIC,NR2F2,NR3C1,OLIG2,PKNOX1,Pol2,RAD21,RB1,RELB,SIN3B,SKIL,SMARCA5,SMC3,SOX8,SP1,SP4,SREBF2,TAF1,TCF12,TDP43,TRIM28,YY1,ZEB1,ZEB2,ZKSCAN1,ZNF24,ZNF318,ZNF384	OL	HOT
chr5	173869173	173870015	31	ARID1B,ARID3A,ARNT,ASH1L,BMI1,BRD4,CHD4,CLOCK,CREM,CTCF,DPF2,EHMT2,EWSR1,GMEB1,KAT2B,MITF,NCOA2,Pol2,RAD21,RB1,RELB,SMARCA5,SMC3,SOX8,SP1,SREBF2,TCF12,TRIM28,YY1,ZEB1,ZNF24	OL	NOT
chr5	173887530	173888611	80	ARID1B,ARID3A,ARNT,ASH1L,ASH2L,ATF7,BCL11A,BHLHE40,BHLHE41,BMI1,BRCA1,BRD4,CC2D1A,CHD4,CLOCK,CREB1,CREM,CTCF,DPF2,EHMT2,EWSR1,FOXK2,GABPB1,GATA4,GATAD2A,GMEB1,HCFC1,HNRNPK,KAT2B,KDM4A,KLF5,MAZ,MEF2A,MITF,NCOA2,NCOR1,NEUROD1,NFIB,NFIC,NONO,NR2F1,NR2F2,NR3C1,OLIG2,PKNOX1,Pol2,RAD21,RB1,RELB,REST,SIN3A,SIN3B,SIX4,SKIL,SMARCA5,SMC3,SOX8,SP1,SP4,SREBF2,SRF,TAF1,TBR1,TCF12,TDP43,TRIM28,YBX1,YY1,ZBTB7B,ZEB1,ZEB2,ZFP91,ZHX1,ZKSCAN1,ZNF143,ZNF207,ZNF24,ZNF318,ZNF384,ZSCAN29	OL	HOT
chr5	173889585	173891001	29	ARID1B,ARID3A,ARNT,BMI1,BRD4,CLOCK,DPF2,EWSR1,GMEB1,NONO,NR2F2,Pol2,RAD21,RB1,RELB,SIN3A,SMARCA5,SMC3,SP1,SP4,TAF1,TBR1,TRIM28,YY1,ZBTB7B,ZEB1,ZFP91,ZNF24,ZNF318	OL	NOT
chr5	173892696	173893311	5	DPF2,SMARCA5,TAF1,ZFP91,ZNF24	OL	NOT
chr5	173907477	173908212	1	EWSR1	OL	NOT
chr5	173909009	173909832	17	ARID3A,BHLHE41,BRD4,CC2D1A,CHD4,GMEB1,MITF,NCOA2,NONO,Pol2,RAD21,SKIL,SMARCA5,SP1,TRIM28,ZNF207,ZNF24	OL	NOT
chr5	173917611	173918970	9	BRD4,EHMT2,SIX4,SKIL,SMARCA5,SP1,ZFP91,ZHX1,ZNF24	OL	NOT
chr5	173923639	173924154	3	BRD4,MITF,RAD21	OL	NOT
chr5	173925363	173925978	3	CTCF,RAD21,SMARCA5	OL	NOT
chr5	173926180	173927085	27	ARID1B,ARID3A,ARNT,ATF7,BCL11A,BMI1,BRCA1,CLOCK,DPF2,EWSR1,FOXK2,GMEB1,MEF2A,MITF,NCOA2,NONO,SIN3B,SKIL,SMARCA5,SOX8,SP1,SRF,TRIM28,ZFP91,ZHX1,ZNF24,ZNF407	OL	NOT
chr5	173962525	173964524	18	ARNT,BCL11A,BRCA1,CC2D1A,CHD4,EWSR1,MEF2A,NCOA2,Pol2,RAD21,SIN3B,SIX4,SKIL,SMARCA5,SP1,TBR1,YY1,ZHX1	OL	NOT
chr5	173967032	173967567	2	TBR1,ZNF407	OL	NOT
chr5	173967945	173969586	11	ARID3A,BCL11A,EWSR1,GMEB1,Pol2,SMC3,SOX8,SP1,TBR1,TDP43,YBX1	OL	NOT
chr5	173972636	173974006	17	BRD4,CTCF,FOXK2,GMEB1,KDM4A,RAD21,RB1,SIN3B,SKIL,SMARCA5,SMC3,TBR1,TRIM28,YY1,ZFP91,ZNF24,ZNF407	OL	NOT
chr5	173984106	173984677	3	CTCF,RAD21,SMC3	OL	NOT
chr5	174045324	174046262	58	ARID1B,ARID3A,ARNT,ASH1L,ASH2L,BCL11A,BHLHE41,BMI1,BRCA1,BRD4,CC2D1A,CHD4,CLOCK,CTCF,DPF2,EGR1,EHMT2,EWSR1,FOXK2,GMEB1,HNRNPK,KAT2B,KDM4A,MAZ,NCOR1,NEUROD1,NFIB,NFIC,NONO,NR2F2,NR3C1,OLIG2,Pol2,RAD21,RB1,RELB,REST,SIN3A,SIN3B,SKIL,SMARCA5,SMC3,SOX8,SP1,SREBF2,TAF1,TBR1,TDP43,TRIM28,YBX1,YY1,ZBTB7B,ZEB2,ZFP91,ZHX1,ZKSCAN1,ZNF207,ZNF24	OL	HOT
chr5	174046533	174047048	1	SMC3	OL	NOT
chr5	174053692	174054515	7	BCL11A,RAD21,SIN3B,SP1,TBR1,TRIM28,ZFP91	OL	NOT
chr5	174056156	174056559	2	NFIB,NFIC	OL	NOT
chr5	174064010	174064932	5	ARID1B,BCL11A,SIN3B,TBR1,TRIM28	OL	NOT
chr5	174083255	174084027	18	ARID1B,ARNT,BCL11A,BRD4,CC2D1A,CHD4,DPF2,EHMT2,GMEB1,KDM4A,NONO,Pol2,RELB,SMC3,TBR1,TDP43,TRIM28,ZHX1	OL	NOT
chr5	174110208	174110723	1	SMC3	OL	NOT
chr5	174119309	174120147	28	ARID1B,ARID3A,ASH2L,BMI1,BRD4,CC2D1A,CHD4,DPF2,EHMT2,GMEB1,MITF,NCOA2,NFIC,NONO,OLIG2,Pol2,RAD21,RB1,RELB,SKIL,SMARCA5,SMC3,SOX8,TCF12,TRIM28,ZHX1,ZKSCAN1,ZNF24	OL	NOT
chr5	174121505	174122287	15	ARID1B,ARID3A,ARNT,BCL11A,BRCA1,CHD4,KAT2B,MEF2A,NONO,RELB,SKIL,SMARCA5,SP1,TBR1,TRIM28	OL	NOT
chr5	174139425	174140368	4	BCL11A,CLOCK,SIX4,TBR1	OL	NOT
chr5	174145616	174146466	51	ARID1B,ARID3A,ARNT,BCL11A,BMI1,BRCA1,BRD4,CHD4,CLOCK,CREB1,CREM,DPF2,EHMT2,EWSR1,FOXK2,GMEB1,KAT2B,KDM4A,KLF5,MEF2A,MEIS2,NCOA2,NCOR1,NEUROD1,NFIB,NFIC,NONO,OLIG2,PKNOX1,Pol2,RAD21,RB1,RELB,REST,SIN3A,SIN3B,SKIL,SMARCA5,SMC3,SOX8,SP1,SREBF2,TBR1,TRIM28,YY1,ZEB1,ZFP91,ZHX1,ZKSCAN1,ZNF24,ZNF318	OL	HOT
chr5	174171983	174173118	7	ARNT,BCL11A,BMI1,SP1,SRF,TRIM28,YY1	OL	NOT
chr5	174175678	174176425	12	ARID1B,BCL11A,BMI1,BRD4,CHD4,GMEB1,KAT2B,NCOA2,SMC3,SOX8,TBR1,ZFP91	OL	NOT
chr5	174229824	174230419	2	BCL11A,TBR1	OL	NOT
chr5	174301106	174301969	5	ARID1B,BCL11A,CLOCK,NONO,RELB	OL	NOT
chr5	174311756	174312579	9	ARID3A,ARNT,CHD4,CTCF,NONO,RAD21,SMARCA5,SMC3,SP1	OL	NOT
chr5	174313925	174314768	5	BCL11A,NONO,RAD21,SMC3,ZFP91	OL	NOT
chr5	174317154	174317769	5	CHD4,CTCF,RAD21,SMARCA5,SMC3	OL	NOT
chr5	174323784	174324403	4	ARNT,BMI1,SMC3,ZNF143	OL	NOT
chr5	174327224	174327739	3	CTCF,RAD21,SMC3	OL	NOT
chr5	174348350	174348997	5	ARID1B,BCL11A,BMI1,SIN3B,TBR1	OL	NOT
chr5	174397186	174397484	1	NFIC	OL	NOT
chr5	174419385	174420136	17	ARNT,BMI1,BRD4,CHD4,CTCF,EWSR1,NONO,Pol2,RAD21,RB1,SMARCA5,SMC3,SREBF2,TRIM28,ZFP91,ZHX1,ZNF24	OL	NOT
chr5	174424162	174424983	4	CC2D1A,CTCF,SMARCA5,SMC3	OL	NOT
chr5	174425125	174425720	1	NFIC	OL	NOT
chr5	174503279	174504307	33	ARID1B,ASH2L,ATF7,BMI1,BRCA1,CC2D1A,CHD4,CLOCK,CREB1,DPF2,EWSR1,GATA4,GMEB1,KAT2B,KDM4A,NCOA2,NFIC,NONO,Pol2,RAD21,RB1,REST,SIN3B,SKIL,SMARCA5,SMC3,SOX8,SP1,TCF12,TRIM28,YBX1,ZHX1,ZNF24	OL	NOT
chr5	174515121	174515576	1	CC2D1A	OL	NOT
chr5	174520291	174520806	1	SMC3	OL	NOT
chr5	174532380	174533123	11	BCL11A,BMI1,CHD4,CLOCK,CREM,GMEB1,NONO,Pol2,SMARCA5,SMC3,TRIM28	OL	NOT
chr5	174571525	174572365	24	ARID1B,ARID3A,ARNT,ATF7,BCL11A,BMI1,BRCA1,CHD4,CLOCK,DPF2,GABPB1,GMEB1,MEF2A,NEUROD1,NFIC,NONO,RAD21,RB1,SMARCA5,SMC3,SP1,TBR1,TRIM28,ZHX1	OL	NOT
chr5	174581419	174581934	1	SMC3	OL	NOT
chr5	174588997	174589580	1	BCL11A	OL	NOT
chr5	174718322	174719087	1	BMI1	OL	NOT
chr5	174719745	174720264	1	BMI1	OL	NOT
chr5	174732046	174732644	1	ZNF592	OL	NOT
chr5	174735842	174736361	3	BMI1,CTCF,SMC3	OL	NOT
chr5	174793178	174794253	13	ARNT,BMI1,CHD4,CTCF,NEUROD1,NONO,Pol2,RAD21,REST,SMARCA5,SMC3,TRIM28,YY1	OL	NOT
chr5	174838160	174838839	3	CTCF,RAD21,SMC3	OL	NOT
chr5	174839144	174839755	3	GMEB1,RAD21,SMC3	OL	NOT
chr5	174903244	174903923	1	CTCF	OL	NOT
chr5	174909997	174910820	18	ARNT,BMI1,BRD4,CC2D1A,CHD4,CTCF,EWSR1,NONO,Pol2,RAD21,RB1,SKIL,SMARCA5,SMC3,SP1,TRIM28,ZBTB7B,ZFP91	OL	NOT
chr5	174922993	174923502	1	ARID1B	OL	NOT
chr5	174935692	174936435	7	BMI1,CHD4,CTCF,EHMT2,RAD21,SMC3,TRIM28	OL	NOT
chr5	174951036	174951695	12	ARNT,BMI1,CHD4,CTCF,NONO,OLIG2,RAD21,SMARCA5,SMC3,SREBF2,ZFP91,ZHX1	OL	NOT
chr5	174971040	174971823	2	BCL11A,TBR1	OL	NOT
chr5	174995701	174996284	3	ARID1B,BCL11A,TBR1	OL	NOT
chr5	175032666	175033181	1	SMC3	OL	NOT
chr5	175035776	175036371	1	NFIC	OL	NOT
chr5	175059694	175060547	27	ARID1B,ATF7,BCL11A,BMI1,BRCA1,CC2D1A,CHD4,CLOCK,DPF2,GMEB1,HNRNPK,KAT2B,KDM4A,NONO,RB1,SIN3B,SMARCA5,SMC3,SP1,TBR1,TRIM28,YY1,ZFP91,ZHX1,ZNF24,ZNF318,ZNF407	OL	NOT
chr5	175213983	175214806	9	ARID1B,BCL11A,BMI1,GMEB1,KAT2B,NFIC,NONO,SMC3,SP1	OL	NOT
chr5	175235396	175236115	2	BCL11A,TBR1	OL	NOT
chr5	175246024	175247027	13	BCL11A,BMI1,CLOCK,DPF2,GMEB1,MEF2A,NCOA2,NEUROD1,Pol2,SOX8,SP1,TBR1,ZHX1	OL	NOT
chr5	175251072	175251655	1	BCL11A	OL	NOT
chr5	175253250	175254602	9	ARNT,BCL11A,CLOCK,GMEB1,NCOA2,NR2F2,SMARCA5,SMC3,ZNF318	OL	NOT
chr5	175287824	175288808	25	ARID1B,ARID3A,ARNT,BCL11A,BMI1,CHD4,CLOCK,CREM,EED,GMEB1,KAT2B,MEIS2,NEUROD1,NFIB,NONO,NR2F2,Pol2,SIN3B,SMC3,SOX8,SP1,TBR1,TRIM28,YBX1,YY1	OL	NOT
chr5	175317800	175318383	2	BCL11A,TBR1	OL	NOT
chr5	175321882	175322372	2	EHMT2,REST	OL	NOT
chr5	175329868	175330642	12	ARID1B,ARNT,BCL11A,CLOCK,GMEB1,KDM4A,MEF2A,NONO,Pol2,SKIL,SMC3,TBR1	OL	NOT
chr5	175344020	175345010	10	ARID1B,BCL11A,CLOCK,KAT2B,NCOA2,Pol2,SIN3B,SP1,TBR1,TRIM28	OL	NOT
chr5	175444589	175445232	4	BMI1,CTCF,RAD21,SMC3	OL	NOT
chr5	175459948	175460463	2	CTCF,RAD21	OL	NOT
chr5	175464472	175465215	7	CHD4,CTCF,NONO,Pol2,RAD21,SMC3,TRIM28	OL	NOT
chr5	175466697	175467721	2	GMEB1,SP1	OL	NOT
chr5	175478106	175479312	13	ARNT,CHD4,DPF2,EHMT2,EWSR1,MEF2A,NONO,SIN3A,SKIL,SMC3,SP1,YY1,ZNF24	OL	NOT
chr5	175492911	175493506	1	NFIC	OL	NOT
chr5	175516815	175517398	2	BCL11A,SIN3B	OL	NOT
chr5	175517706	175518678	9	ARID1B,BCL11A,BRD4,GMEB1,KDM4A,NONO,SIN3B,SP1,ZNF318	OL	NOT
chr5	175521002	175521745	3	BRD4,MEF2A,TRIM28	OL	NOT
chr5	175533895	175534630	38	ARID1B,ARID3A,ARNT,ASH1L,BCL11A,BMI1,CC2D1A,CHD4,CTCF,DPF2,EHMT2,EWSR1,FOXK2,GABPB1,GMEB1,HNRNPK,NEUROD1,NONO,NR2F2,Pol2,RAD21,RB1,RELB,REST,SIN3A,SIN3B,SKIL,SMARCA5,SMC3,SP1,SREBF2,TBR1,TRIM28,YY1,ZBTB7B,ZFP91,ZHX1,ZNF384	OL	HOT
chr5	175536903	175537418	1	SMC3	OL	NOT
chr5	175542604	175543199	1	NFIC	OL	NOT
chr5	175548788	175549507	2	GABPB1,SRF	OL	NOT
chr5	175569210	175569729	1	SRF	OL	NOT
chr5	175572672	175573415	7	ARNT,BCL11A,CC2D1A,CLOCK,RELB,SIN3B,TRIM28	OL	NOT
chr5	175573631	175574519	3	ARNT,BCL11A,NONO	OL	NOT
chr5	175593712	175594261	1	CLOCK	OL	NOT
chr5	175596622	175597316	10	ARID1B,ARNT,BCL11A,CC2D1A,CLOCK,GMEB1,Pol2,SIN3B,TBR1,ZHX1	OL	NOT
chr5	175599142	175599645	1	BRCA1	OL	NOT
chr5	175603953	175604536	1	BCL11A	OL	NOT
chr5	175609085	175610057	5	ARID1B,BCL11A,CLOCK,NONO,TBR1	OL	NOT
chr5	175610277	175610726	2	BCL11A,BRD4	OL	NOT
chr5	175614357	175614940	1	BCL11A	OL	NOT
chr5	175615911	175616618	3	BCL11A,NONO,TBR1	OL	NOT
chr5	175652316	175653734	3	ARNT,BCL11A,SP1	OL	NOT
chr5	175657662	175659226	10	BCL11A,CHD4,NEUROD1,NONO,Pol2,SKIL,SMC3,TBR1,ZBTB7B,ZFP91	OL	NOT
chr5	175679437	175680096	1	NONO	OL	NOT
chr5	175681566	175682395	1	BCL11A	OL	NOT
chr5	175689329	175690089	22	ARID3A,ARNT,BCL11A,BRD4,CC2D1A,CHD4,CLOCK,DPF2,EGR1,GMEB1,MEF2A,NFIC,NONO,RAD21,RB1,SIN3B,SMARCA5,SMC3,SREBF2,TBR1,YY1,ZNF407	OL	NOT
chr5	175690914	175691429	2	SMC3,SREBF2	OL	NOT
chr5	175692874	175693941	5	BCL11A,BRD4,CTCF,GMEB1,Pol2	OL	NOT
chr5	175696454	175696979	5	BMI1,CTCF,GABPB1,RAD21,SMC3	OL	NOT
chr5	175709101	175709912	10	ARID1B,BCL11A,CHD4,CLOCK,NCOA2,NONO,SIN3A,SIN3B,SMC3,TBR1	OL	NOT
chr5	175710527	175711110	1	BCL11A	OL	NOT
chr5	175716108	175716984	1	BCL11A	OL	NOT
chr5	175718741	175719256	2	CTCF,RAD21	OL	NOT
chr5	175729614	175730478	51	ARID3A,ARNT,BCL11A,BHLHE40,BMI1,BRD4,CC2D1A,CHD4,CLOCK,CTCF,DEAF1,DPF2,EGR1,EHMT2,EWSR1,GMEB1,HNRNPK,KAT2B,KLF5,MAZ,MEF2A,NCOA2,NFIB,NONO,NR3C1,NRF1,OLIG2,Pol2,RAD21,RB1,RELB,REST,SIN3A,SIN3B,SKIL,SMARCA5,SMC3,SOX8,SP1,SREBF2,TBR1,TCF12,TRIM28,YY1,ZBTB7B,ZEB1,ZFP91,ZHX1,ZNF143,ZNF207,ZNF407	OL	HOT
chr5	175739819	175740402	1	BCL11A	OL	NOT
chr5	175746592	175747415	13	ARID1B,BMI1,CHD4,GMEB1,NONO,Pol2,SKIL,SMC3,SP1,TRIM28,ZFP91,ZNF143,ZNF24	OL	NOT
chr5	175773090	175773605	1	SMC3	OL	NOT
chr5	175778731	175779554	15	ARID1B,BCL11A,CC2D1A,CLOCK,DPF2,GMEB1,HNRNPK,KAT2B,KDM4A,Pol2,RB1,SMC3,SP1,TBR1,TRIM28	OL	NOT
chr5	175795809	175796004	1	BCL11A	OL	NOT
chr5	175796005	175798004	17	ARID3A,BCL11A,BRD4,CHD4,CTCF,EHMT2,EWSR1,NONO,Pol2,RAD21,RB1,REST,SIN3A,SMARCA5,SMC3,TAF1,TRIM28	OL	NOT
chr5	175798005	175798204	1	RB1	OL	NOT
chr5	175809568	175810391	9	ARID1B,BCL11A,CLOCK,NONO,Pol2,RELB,SIN3B,SMC3,SP1	OL	NOT
chr5	175814548	175815272	16	ARNT,BCL11A,CC2D1A,CHD4,CTCF,DPF2,GMEB1,NONO,Pol2,SIN3B,SKIL,SMC3,SP1,SREBF2,TRIM28,ZFP91	OL	NOT
chr5	175828524	175829107	2	BCL11A,ZBTB7B	OL	NOT
chr5	175830683	175831710	5	BCL11A,NONO,Pol2,SP1,YY1	OL	NOT
chr5	175844539	175845554	6	ARNT,BCL11A,BRD4,CLOCK,SRF,TBR1	OL	NOT
chr5	175851635	175852495	4	BCL11A,CLOCK,SMC3,TBR1	OL	NOT
chr5	175856177	175857100	14	ARID1B,ARNT,BCL11A,CHD4,CLOCK,GMEB1,NONO,Pol2,SIN3B,SKIL,SMC3,SP1,TBR1,YY1	OL	NOT
chr5	175865084	175865864	4	BCL11A,CLOCK,NONO,TBR1	OL	NOT
chr5	175867785	175868705	3	BCL11A,GMEB1,SMC3	OL	NOT
chr5	175871350	175872248	7	CTCF,EHMT2,REST,SKIL,SMARCA5,SMC3,ZFP91	OL	NOT
chr5	175873028	175873340	2	CTCF,SMC3	OL	NOT
chr5	175921036	175921439	1	YBX3	OL	NOT
chr5	176323711	176324114	2	NFIB,NFIC	OL	NOT
chr5	176361480	176362459	76	ARID1B,ARID3A,ARNT,ASH1L,ASH2L,ATF7,BCL11A,BHLHE40,BMI1,BRCA1,BRD4,CC2D1A,CHD4,CLOCK,CREM,CTCF,DEAF1,DPF2,E2F1,EED,EGR1,EHMT2,EWSR1,FOXK2,GABPB1,GATAD2A,GMEB1,HCFC1,HNRNPK,KAT2B,KDM4A,KLF5,MAZ,MEF2A,MITF,NCOA2,NCOR1,NEUROD1,NFIB,NFIC,NONO,NR2F1,NR2F2,NR3C1,NRF1,Pol2,RAD21,RB1,RELB,REST,SIN3A,SIN3B,SKIL,SMARCA5,SMC3,SOX8,SP1,SP4,SREBF2,TAF1,TBR1,TCF12,TDP43,TRIM28,YBX1,YY1,ZBTB7B,ZEB1,ZEB2,ZFP91,ZHX1,ZKSCAN1,ZNF143,ZNF24,ZNF318,ZNF407	OL	HOT
chr5	176365096	176366540	7	CLOCK,EWSR1,NONO,SIN3B,SP1,ZNF143,ZNF592	OL	NOT
chr5	176388401	176389516	85	ARID1B,ARID3A,ARNT,ASH1L,ASH2L,ATF7,BCL11A,BHLHE40,BMI1,BRCA1,BRD4,CC2D1A,CHD4,CLOCK,CREB1,CREM,CTCF,DEAF1,DPF2,E2F1,EGR1,EHMT2,EWSR1,FOXK2,GABPB1,GATA4,GATAD2A,GMEB1,HCFC1,HNRNPK,KAT2B,KDM4A,KLF5,MAZ,MEF2A,MEIS2,MITF,NCOA2,NCOR1,NEUROD1,NFIB,NFIC,NONO,NR2F1,NR2F2,NRF1,OLIG2,PKNOX1,Pol2,RAD21,RB1,RELB,REST,SIN3A,SIN3B,SIX4,SKIL,SMARCA5,SMC3,SOX8,SP1,SP4,SREBF2,SRF,TAF1,TBR1,TCF12,TDP43,TRIM28,YBX1,YBX3,YY1,ZBTB7B,ZEB1,ZFP91,ZHX1,ZKSCAN1,ZNF143,ZNF207,ZNF24,ZNF318,ZNF384,ZNF407,ZNF592,ZSCAN29	OL	HOT
chr5	176407432	176408255	2	MEF2A,SP1	OL	NOT
chr5	176416330	176417139	17	ARNT,CHD4,CREB1,CTCF,DEAF1,EWSR1,GATA4,MAZ,NEUROD1,NFIB,NONO,NR2F2,RAD21,SIN3A,SMC3,SP1,TRIM28	OL	NOT
chr5	176447512	176448676	76	ARID1B,ARID3A,ARNT,ASCL1,ASH2L,ATF7,BCL11A,BHLHE41,BMI1,BRCA1,BRD4,CC2D1A,CHD4,CLOCK,CREB1,CTCF,DEAF1,DPF2,E2F1,EGR1,EHMT2,EWSR1,FOXK2,GABPB1,GATAD2A,GMEB1,HNRNPK,KAT2B,KDM4A,KLF5,MAZ,MEF2A,MITF,NCOA2,NCOR1,NEUROD1,NFIB,NFIC,NONO,NR2F1,NR2F2,NR3C1,NRF1,OLIG2,PKNOX1,Pol2,RAD21,RB1,RELB,REST,SATB2,SIN3A,SIN3B,SMARCA5,SMC3,SOX8,SP1,SP4,SREBF2,SRF,TAF1,TBR1,TCF12,TDP43,TRIM28,YBX1,YY1,ZBTB7B,ZEB1,ZFP91,ZHX1,ZKSCAN1,ZNF143,ZNF24,ZNF318,ZNF407	OL	HOT
chr5	176498513	176499222	2	ARID1B,TBR1	OL	NOT
chr5	176530893	176531963	43	ARID1B,ARID3A,ARNT,ASH2L,ATF7,BCL11A,BMI1,BRCA1,BRD4,CHD4,CLOCK,CTCF,EHMT2,EWSR1,GMEB1,MAZ,MEF2A,MITF,NEUROD1,NONO,NR2F2,OLIG2,Pol2,RAD21,RB1,RELB,SIN3A,SIN3B,SKIL,SMARCA5,SMC3,SOX8,SP1,SREBF2,TCF12,TDP43,TRIM28,YY1,ZEB1,ZFP91,ZHX1,ZKSCAN1,ZNF143	OL	HOT
chr5	176536323	176536996	24	ARID3A,ARNT,ATF7,BHLHE40,CLOCK,EGR1,GABPB1,GMEB1,MAZ,NCOA2,NEUROD1,NFIB,NONO,RAD21,RELB,SIN3A,SKIL,SMC3,SREBF2,SRF,YBX1,YY1,ZEB1,ZFP91	OL	NOT
chr5	176536997	176538479	64	ARID1B,ARID3A,ARNT,ASH1L,ATF7,BCL11A,BHLHE41,BMI1,BRCA1,BRD4,CC2D1A,CHD4,CLOCK,CREB1,CREM,DEAF1,DPF2,EGR1,EWSR1,FOXK2,GABPB1,GATA4,GMEB1,HNRNPK,KAT2B,KDM4A,MAZ,MEF2A,MITF,NCOA2,NEUROD1,NONO,NR2F2,OLIG2,RB1,RELB,SIN3A,SIN3B,SIX4,SKIL,SMARCA5,SMC3,SOX8,SP1,SP4,SREBF2,SRF,TAF1,TBR1,TCF12,TDP43,TRIM28,YBX1,YY1,ZBTB7B,ZEB1,ZFP91,ZHX1,ZKSCAN1,ZNF143,ZNF24,ZNF318,ZNF384,ZNF407	OL	HOT
chr5	176541241	176542064	1	SP1	OL	NOT
chr5	176543173	176544417	9	BCL11A,DEAF1,EWSR1,NEUROD1,NONO,SMC3,SP1,SP4,ZEB1	OL	NOT
chr5	176553735	176554558	4	BCL11A,CLOCK,Pol2,SP1	OL	NOT
chr5	176573954	176574469	3	CTCF,RAD21,SMC3	OL	NOT
chr5	176609615	176610480	2	BCL11A,CTCF	OL	NOT
chr5	176611459	176611646	1	EHMT2	OL	NOT
chr5	176612014	176612577	1	Pol2	OL	NOT
chr5	176613684	176614364	5	ARNT,BCL11A,CLOCK,NONO,NR2F1	OL	NOT
chr5	176616385	176617256	4	ARNT,BCL11A,EWSR1,Pol2	OL	NOT
chr5	176619079	176619923	45	ARNT,ASH1L,ASH2L,BCL11A,BHLHE40,BMI1,BRCA1,BRD4,CC2D1A,CHD4,CLOCK,CTCF,DEAF1,DPF2,EWSR1,FOXK2,GATA4,GMEB1,HNRNPK,KAT2B,MAZ,MEF2A,NEUROD1,NFIB,NFIC,NONO,NR2F2,Pol2,RAD21,RB1,RELB,SIN3A,SIN3B,SMC3,SOX8,SP1,SP4,SREBF2,TBR1,TDP43,TRIM28,ZEB1,ZHX1,ZNF318,ZNF407	OL	HOT
chr5	176620416	176621359	1	EWSR1	OL	NOT
chr5	176621435	176622471	19	ARID1B,ARNT,BCL11A,BRD4,CLOCK,GMEB1,KAT2B,MEF2A,NFIC,NONO,Pol2,SIN3B,SKIL,SMC3,SP1,SREBF2,TBR1,TRIM28,ZEB2	OL	NOT
chr5	176625940	176626808	1	ARNT	OL	NOT
chr5	176629722	176630832	6	ARID3A,BCL11A,CHD4,CLOCK,Pol2,SIN3A	OL	NOT
chr5	176631448	176632107	1	NONO	OL	NOT
chr5	176639856	176640958	28	ARID3A,BCL11A,BRD4,CC2D1A,CLOCK,EHMT2,GABPB1,GMEB1,KAT2B,KDM4A,MEF2A,MITF,NFIC,NONO,NR2F2,Pol2,RB1,RELB,SIN3B,SKIL,SMC3,SOX8,TBR1,TCF12,TDP43,TRIM28,ZEB1,ZFP91	OL	NOT
chr5	176644706	176645400	3	ARNT,BCL11A,SMC3	OL	NOT
chr5	176646853	176647702	69	ARID3A,ASH1L,ASH2L,ATF7,BCL11A,BMI1,BRD4,CC2D1A,CHD4,CLOCK,CREB1,CREM,CTCF,DEAF1,DPF2,E2F1,EGR1,EHMT2,EWSR1,EZH2,GABPB1,GATA4,GATAD2A,GMEB1,HCFC1,HNRNPK,KAT2B,KLF5,MAZ,MEF2A,MITF,NCOR1,NEUROD1,NFIB,NFIC,NONO,NR2F1,NR2F2,NR3C1,OLIG2,Pol2,RAD21,RB1,RELB,REST,SIN3A,SIN3B,SKIL,SMARCA5,SMC3,SOX8,SP1,SP4,SREBF2,SRF,TAF1,TCF12,TDP43,TRIM28,YBX1,YY1,ZBTB7B,ZEB1,ZFP91,ZHX1,ZKSCAN1,ZNF24,ZNF318,ZNF384	OL	HOT
chr5	176653185	176654099	4	BCL11A,EGR1,Pol2,SP1	OL	NOT
chr5	176657868	176658603	31	ARID1B,ARNT,BCL11A,CHD4,CLOCK,CTCF,EWSR1,FOXK2,GMEB1,KAT2B,KDM4A,MAZ,NEUROD1,NONO,NR2F2,Pol2,RAD21,SIN3A,SIN3B,SKIL,SMARCA5,SMC3,SOX8,SP1,SREBF2,TBR1,TDP43,TRIM28,ZBTB7B,ZFP91,ZHX1	OL	NOT
chr5	176659265	176660088	3	BCL11A,SMC3,SP1	OL	NOT
chr5	176660605	176661384	20	ARID1B,ARID3A,BCL11A,BMI1,CHD4,CTCF,EWSR1,GMEB1,MAZ,NEUROD1,NONO,NR2F2,RAD21,SIN3B,SMC3,SOX8,SP1,TDP43,TRIM28,ZFP91	OL	NOT
chr5	176671295	176671890	1	NFIC	OL	NOT
chr5	176677824	176678359	1	TBR1	OL	NOT
chr5	176678492	176679087	1	NFIC	OL	NOT
chr5	176679563	176680122	1	RB1	OL	NOT
chr5	176700082	176700696	4	CTCF,GMEB1,RAD21,SMC3	OL	NOT
chr5	176715321	176715904	1	BCL11A	OL	NOT
chr5	176730991	176731642	3	ARID1B,ARNT,CLOCK	OL	NOT
chr5	176731834	176732369	1	TBR1	OL	NOT
chr5	176733423	176734193	5	ARNT,BRD4,CLOCK,NR3C1,SIN3B	OL	NOT
chr5	176734978	176736044	6	BCL11A,BRD4,CLOCK,GMEB1,NONO,TBR1	OL	NOT
chr5	176736787	176737499	4	ARNT,BHLHE40,SOX8,TBR1	OL	NOT
chr5	176743225	176743714	1	SKIL	OL	NOT
chr5	176743977	176744929	5	ARNT,BCL11A,CTCF,EWSR1,TRIM28	OL	NOT
chr5	176788977	176789782	2	BCL11A,TBR1	OL	NOT
chr5	176792580	176793933	3	OLIG2,SREBF2,TRIM28	OL	NOT
chr5	176810372	176810795	1	SIN3A	OL	NOT
chr5	176810997	176811659	11	ARNT,BCL11A,BRD4,CLOCK,NONO,Pol2,RB1,SIN3B,SKIL,SMC3,TBR1	OL	NOT
chr5	176812815	176813169	2	CTCF,SMC3	OL	NOT
chr5	176835009	176835424	1	KLF5	OL	NOT
chr5	176836765	176838160	20	ARID1B,CHD4,CLOCK,CTCF,DPF2,EHMT2,GMEB1,HCFC1,MAZ,NEUROD1,NFIC,NR2F2,NR3C1,Pol2,RAD21,REST,SMARCA5,SMC3,SREBF2,TRIM28	OL	NOT
chr5	176854353	176854948	1	NFIC	OL	NOT
chr5	176869953	176870468	2	CTCF,SMC3	OL	NOT
chr5	176875047	176875562	1	SMC3	OL	NOT
chr5	176880863	176882245	2	BCL11A,NONO	OL	NOT
chr5	176900408	176900923	1	SMC3	OL	NOT
chr5	176959168	176959428	1	CTCF	OL	NOT
chr5	177005577	177006236	3	CTCF,NONO,SMC3	OL	NOT
chr5	177006282	177007400	64	ARID1B,ARID3A,ARNT,ASH1L,ASH2L,ATF7,BCL11A,BHLHE41,BMI1,BRCA1,BRD4,CC2D1A,CHD4,CLOCK,DPF2,EED,EGR1,EHMT2,EWSR1,FOXK2,GABPB1,GATA4,GMEB1,KAT2B,KDM4A,MAZ,MEF2A,MITF,NCOA2,NCOR1,NEUROD1,NFIB,NFIC,NONO,NR2F2,NR3C1,NRF1,Pol2,RAD21,RB1,REST,SIN3A,SIN3B,SKIL,SMARCA5,SMC3,SOX8,SP1,SP4,SREBF2,TAF1,TBR1,TCF12,TRIM28,YBX1,YY1,ZBTB7B,ZEB1,ZFP91,ZHX1,ZKSCAN1,ZNF24,ZNF407,ZNF592	OL	HOT
chr5	177022325	177023239	39	ARID3A,ARNT,ASH1L,BCL11A,BMI1,BRCA1,CHD4,CTCF,DPF2,EGR1,EHMT2,EWSR1,GMEB1,KAT2B,KDM4A,MEF2A,NCOA2,NEUROD1,NFIB,NFIC,NONO,Pol2,RAD21,RB1,REST,SIN3A,SIN3B,SMARCA5,SMC3,SP1,SP4,SREBF2,TAF1,TBR1,TRIM28,ZBTB7B,ZEB1,ZFP91,ZNF407	OL	HOT
chr5	177023322	177024011	1	YY1	OL	NOT
chr5	177040506	177041866	9	ARID1B,ARID3A,BCL11A,BRCA1,CLOCK,NCOA2,NONO,SP1,TBR1	OL	NOT
chr5	177071596	177072400	7	CHD4,CTCF,GMEB1,SMARCA5,SMC3,TRIM28,ZHX1	OL	NOT
chr5	177086785	177087464	1	CTCF	OL	NOT
chr5	177094488	177095091	2	GMEB1,MAZ	OL	NOT
chr5	177098476	177098751	1	OLIG2	OL	NOT
chr5	177111691	177112371	6	CHD4,CTCF,NONO,RAD21,SMARCA5,SMC3	OL	NOT
chr5	177113750	177114605	31	ARID1B,ARID3A,ARNT,ASH2L,CHD4,CTCF,DPF2,EWSR1,GABPB1,GATA4,GMEB1,HNRNPK,NEUROD1,NFIC,NONO,NR2F2,NR3C1,Pol2,RAD21,SIN3A,SKIL,SMARCA5,SMC3,SP1,SREBF2,TRIM28,YY1,ZFP91,ZHX1,ZNF24,ZNF318	OL	NOT
chr5	177116669	177117391	58	ARID1B,ARID3A,ARNT,ASCL1,ASH1L,ASH2L,ATF7,BCL11A,BHLHE40,BHLHE41,BMI1,BRCA1,BRD4,CC2D1A,CHD4,CLOCK,CREB1,CTCF,DPF2,E2F1,EHMT2,EWSR1,FOXK2,GABPB1,GMEB1,KAT2B,MAZ,NEUROD1,NFIC,NONO,NR2F2,OLIG2,Pol2,RAD21,RELB,REST,SIN3A,SIN3B,SIX4,SKIL,SMARCA5,SMC3,SOX8,SP1,SP4,SREBF2,SRF,TAF1,TRIM28,YBX1,YY1,ZBTB7B,ZFP91,ZHX1,ZNF207,ZNF24,ZNF318,ZNF407	OL	HOT
chr5	177132800	177134181	12	ARNT,BRD4,EGR1,EWSR1,KAT2B,MAZ,NEUROD1,NONO,SP1,TRIM28,YY1,ZHX1	OL	NOT
chr5	177134182	177134938	1	YY1	OL	NOT
chr5	177300005	177300828	4	DPF2,GMEB1,NCOA2,SP1	OL	NOT
chr5	177303434	177304049	34	ARID3A,ARNT,ATF7,BRCA1,CHD4,CTCF,DEAF1,DPF2,EGR1,EWSR1,GABPB1,GMEB1,HNRNPK,KAT2B,KDM4A,MAZ,MEF2A,NEUROD1,NONO,NR2F2,Pol2,RAD21,SIN3A,SIN3B,SIRT1,SMARCA5,SMC3,SOX8,SP1,SP4,SREBF2,TDP43,YBX1,YY1	OL	HOT
chr5	177309403	177310273	8	ARNT,CTCF,NONO,NR2F2,RAD21,SMC3,SP1,TRIM28	OL	NOT
chr5	177312029	177312709	11	ARNT,ATF7,CREB1,CTCF,GABPB1,GMEB1,MAZ,Pol2,SIN3A,SP1,SP4	OL	NOT
chr5	177317775	177318434	6	CTCF,DPF2,NONO,RAD21,SMARCA5,SMC3	OL	NOT
chr5	177351313	177352304	69	ARID3A,ARNT,ASH1L,ASH2L,ATF7,BCL11A,BHLHE40,BHLHE41,BMI1,BRCA1,BRD4,CC2D1A,CHD4,CLOCK,CREB1,CREM,CTCF,DPF2,E2F1,EGR1,EHMT2,EWSR1,FOXK2,GABPB1,GMEB1,HCFC1,HNRNPK,KAT2B,KDM4A,MAZ,MEF2A,MEIS2,MITF,NCOA2,NCOR1,NEUROD1,NFIC,NR2F2,PKNOX1,Pol2,RAD21,RB1,REST,SIN3A,SIN3B,SIX4,SKIL,SMARCA5,SMC3,SOX8,SP1,SP4,SREBF2,SRF,TAF1,TBR1,TDP43,TRIM28,YBX3,YY1,ZEB1,ZFP91,ZHX1,ZKSCAN1,ZNF143,ZNF24,ZNF318,ZNF384,ZNF407	OL	HOT
chr5	177357486	177358432	3	ARID1B,EWSR1,NONO	OL	NOT
chr5	177367010	177367493	1	MAZ	OL	NOT
chr5	177369489	177370414	22	ARID1B,ARID3A,BCL11A,BRCA1,BRD4,CC2D1A,CLOCK,DPF2,EWSR1,GMEB1,KDM4A,NCOA2,NFIC,NONO,Pol2,RB1,SIN3A,SREBF2,TBR1,YY1,ZBTB7B,ZNF318	OL	NOT
chr5	177370629	177371308	1	CTCF	OL	NOT
chr5	177373654	177374313	2	BCL11A,NONO	OL	NOT
chr5	177375957	177376700	7	ARID1B,BCL11A,CLOCK,NONO,Pol2,SIN3B,TRIM28	OL	NOT
chr5	177380941	177381730	1	BCL11A	OL	NOT
chr5	177382463	177383326	3	ARID1B,CTCF,SMC3	OL	NOT
chr5	177390383	177390998	4	CTCF,RAD21,SMARCA5,SMC3	OL	NOT
chr5	177402238	177403266	10	ARNT,BMI1,CTCF,NONO,Pol2,SIN3B,SMC3,SP1,TBR1,ZNF143	OL	NOT
chr5	177403626	177404948	14	BCL11A,CHD4,CTCF,NFIB,NFIC,NONO,NR2F2,RAD21,SIN3B,SMARCA5,SMC3,SP1,ZKSCAN1,ZNF318	OL	NOT
chr5	177419485	177419894	1	NRF1	OL	NOT
chr5	177425692	177426937	39	ARID1B,ASH1L,ATF7,BCL11A,BHLHE41,BRCA1,CREB1,CREM,CTCF,DEAF1,DPF2,EHMT2,FOXK2,GABPB1,GMEB1,KAT2B,KDM4A,MAZ,MITF,NR2F1,NR2F2,PKNOX1,RB1,SKIL,SMARCA5,SMC3,SOX8,SP1,SP4,SREBF2,SRF,TBR1,TCF12,TRIM28,ZEB1,ZFP91,ZNF143,ZNF318,ZNF407	OL	HOT
chr5	177429033	177429856	1	SP1	OL	NOT
chr5	177431998	177432872	2	OLIG2,SP1	OL	NOT
chr5	177445990	177447098	6	ARNT,CTCF,EWSR1,Pol2,SOX8,SP1	OL	NOT
chr5	177447493	177448511	44	ARID1B,ARID3A,ASH1L,ASH2L,ATF7,BCL11A,BHLHE41,BMI1,BRD4,CC2D1A,CHD4,CLOCK,CTCF,DPF2,EHMT2,EWSR1,GMEB1,KAT2B,KDM4A,MAZ,MITF,NCOA2,NCOR1,NEUROD1,NFIC,NONO,NR2F2,Pol2,RAD21,RB1,REST,SIN3B,SKIL,SMARCA5,SMC3,SOX8,SP4,SREBF2,ZBTB7B,ZEB2,ZHX1,ZNF24,ZNF318,ZNF407	OL	HOT
chr5	177450097	177451260	22	ARID1B,ARID3A,ARNT,BCL11A,BRD4,CC2D1A,CLOCK,EWSR1,FOXK2,GMEB1,KDM4A,NFIC,Pol2,SIN3B,SKIL,SMC3,SP1,SREBF2,TBR1,TRIM28,ZFP91,ZNF407	OL	NOT
chr5	177453019	177453754	3	ARNT,EWSR1,SIN3B	OL	NOT
chr5	177454211	177455023	18	ARID3A,BRCA1,CHD4,CREB1,CTCF,EWSR1,MAZ,NEUROD1,NONO,RAD21,SIN3A,SMARCA5,SMC3,SOX8,SP1,TRIM28,YBX1,ZHX1	OL	NOT
chr5	177455024	177457023	22	ARID1B,ARNT,BCL11A,BHLHE41,BRCA1,CHD4,CTCF,EWSR1,GABPB1,GMEB1,MAZ,NONO,NR2F2,Pol2,RAD21,RELB,SIN3A,SIN3B,SMC3,SREBF2,ZEB1,ZNF407	OL	NOT
chr5	177457095	177458151	12	ARID1B,ARNT,BCL11A,CHD4,CTCF,GMEB1,PKNOX1,Pol2,RAD21,SMC3,SP1,SP4	OL	NOT
chr5	177458699	177459816	5	ARID1B,ARNT,BCL11A,CLOCK,NONO	OL	NOT
chr5	177461938	177462761	2	SMC3,SP1	OL	NOT
chr5	177468278	177469417	3	BCL11A,NR2F2,TBR1	OL	NOT
chr5	177472617	177473440	1	SP1	OL	NOT
chr5	177473466	177473741	1	NEUROD1	OL	NOT
chr5	177475115	177475698	1	BCL11A	OL	NOT
chr5	177490097	177490935	6	BCL11A,CLOCK,EWSR1,NONO,SMC3,SP1	OL	NOT
chr5	177491512	177491816	1	CTCF	OL	NOT
chr5	177497308	177498198	31	ARID3A,ATF7,BCL11A,BRD4,CLOCK,CTCF,DPF2,EGR1,EWSR1,FOXK2,GATA4,GMEB1,KAT2B,MAZ,NFIC,NR2F1,NR2F2,Pol2,RB1,RELB,SIN3A,SIN3B,SKIL,SMC3,SP1,SP4,SREBF2,TRIM28,ZEB1,ZNF143,ZNF407	OL	NOT
chr5	177500759	177501790	48	ARID1B,ARID3A,ARNT,BCL11A,BHLHE40,BMI1,BRD4,CC2D1A,CHD4,CLOCK,CTCF,DPF2,EWSR1,FOXK2,GATAD2B,GMEB1,KAT2B,KDM4A,MAZ,MEF2A,NCOA2,NEUROD1,NFIB,NFIC,NONO,NR2F2,Pol2,RAD21,RB1,REST,SIN3A,SIN3B,SKIL,SMARCA5,SMC3,SP1,SP4,SREBF2,TBR1,TRIM28,YBX1,YY1,ZBTB7B,ZEB1,ZFP91,ZHX1,ZNF318,ZNF407	OL	HOT
chr5	177516711	177517605	86	ARID1B,ARID3A,ARNT,ASH1L,ASH2L,ATF7,BCL11A,BHLHE40,BHLHE41,BMI1,BRCA1,BRD4,CC2D1A,CHD4,CLOCK,CREB1,CREM,CTCF,DEAF1,DPF2,E2F1,EED,EGR1,EHMT2,EWSR1,FOXK2,GABPB1,GATA4,GATAD2A,GMEB1,HCFC1,HNRNPK,KAT2B,KDM4A,KLF5,MAZ,MEF2A,MEIS2,MITF,NCOA2,NCOR1,NEUROD1,NFIB,NFIC,NONO,NR2F1,NR2F2,NR3C1,NRF1,PKNOX1,Pol2,RAD21,RB1,RELB,REST,SIN3A,SIN3B,SIX4,SKIL,SMARCA5,SMC3,SOX8,SP1,SP4,SREBF2,SRF,TAF1,TBR1,TCF12,TDP43,TRIM28,YBX1,YBX3,YY1,ZBTB7B,ZEB1,ZFP91,ZHX1,ZKSCAN1,ZNF143,ZNF207,ZNF24,ZNF318,ZNF384,ZNF407,ZNF592	OL	HOT
chr5	177521069	177521584	1	SMC3	OL	NOT
chr5	177537416	177538206	17	ARNT,BCL11A,BRCA1,CHD4,CLOCK,CREM,EWSR1,GMEB1,KAT2B,MITF,NCOA2,NFIC,Pol2,RB1,SIX4,SMARCA5,SMC3	OL	NOT
chr5	177538913	177539496	1	BCL11A	OL	NOT
chr5	177546151	177546923	7	BCL11A,CLOCK,GMEB1,NONO,NR2F2,SMARCA5,ZNF24	OL	NOT
chr5	177547748	177548382	2	BCL11A,TBR1	OL	NOT
chr5	177553093	177554021	2	GABPB1,SMC3	OL	NOT
chr5	177554343	177555099	59	ARID3A,ARNT,ASH1L,ASH2L,ATF7,BCL11A,BMI1,BRCA1,BRD4,CC2D1A,CHD4,CLOCK,CTCF,DPF2,E2F1,EHMT2,EWSR1,FOXK2,GABPB1,GMEB1,HCFC1,HNRNPK,KAT2B,KDM4A,MAZ,MEF2A,NCOA2,NEUROD1,NFIB,NONO,NR2F1,NR2F2,NRF1,OLIG2,Pol2,RAD21,RELB,SIN3A,SIN3B,SKIL,SMARCA5,SMC3,SOX8,SP1,SP4,TAF1,TBR1,TDP43,TRIM28,YBX1,YY1,ZBTB7B,ZEB1,ZFP91,ZHX1,ZNF143,ZNF24,ZNF318,ZNF407	OL	HOT
chr5	177561313	177561605	2	CTCF,SMC3	OL	NOT
chr5	177591771	177592514	26	ARID3A,BMI1,BRCA1,CHD4,CTCF,DEAF1,EWSR1,GMEB1,KDM4A,MEF2A,NEUROD1,NONO,NRF1,RB1,RELB,SIN3A,SIRT1,SMC3,SP1,SP4,TAF1,TRIM28,YY1,ZFP91,ZHX1,ZNF143	OL	NOT
chr5	177599599	177600326	11	ARNT,CHD4,GMEB1,HNRNPK,NEUROD1,NONO,SP1,SP4,TRIM28,ZEB1,ZNF407	OL	NOT
chr5	177607220	177608043	25	ARNT,BCL11A,BMI1,CHD4,CTCF,EWSR1,GMEB1,KAT2B,MAZ,NEUROD1,NONO,Pol2,RAD21,SIN3B,SMARCA5,SMC3,SOX8,SP1,SP4,SREBF2,TRIM28,ZBTB7B,ZFP91,ZHX1,ZNF143	OL	NOT
chr5	177837252	177837931	1	CTCF	OL	NOT
chr5	177980458	177981249	19	ARID1B,ARID3A,BCL11A,BHLHE40,BRD4,CLOCK,EGR1,GMEB1,KAT2B,KDM4A,MEIS2,NONO,NR2F1,Pol2,SIN3B,SMARCA5,SMC3,SOX8,ZNF407	OL	NOT
chr5	178061871	178062659	5	CTCF,NRF1,RAD21,SMARCA5,SMC3	OL	NOT
chr5	178069806	178070485	1	CTCF	OL	NOT
chr5	178075963	178076594	7	ASH2L,CHD4,CTCF,RAD21,RB1,SMC3,SP4	OL	NOT
chr5	178114396	178115056	4	CHD4,CLOCK,GMEB1,NONO	OL	NOT
chr5	178120728	178121851	15	ARNT,ASH2L,BCL11A,CLOCK,CTCF,EWSR1,GMEB1,MAZ,NONO,NRF1,Pol2,SMC3,SP1,TRIM28,ZNF143	OL	NOT
chr5	178130597	178131682	15	ARID3A,ARNT,CHD4,CTCF,E2F1,EWSR1,GABPB1,MEF2A,NEUROD1,NR2F2,SIN3A,SP1,SP4,YY1,ZNF407	OL	NOT
chr5	178143827	178144266	1	TCF12	OL	NOT
chr5	178145853	178146423	5	CTCF,NEUROD1,RAD21,SIN3B,SMC3	OL	NOT
chr5	178149185	178149707	2	SMC3,ZNF407	OL	NOT
chr5	178153613	178154384	93	ARID1B,ARID3A,ARNT,ASCL1,ASH1L,ASH2L,ATF7,BCL11A,BHLHE40,BHLHE41,BMI1,BRCA1,BRD4,CC2D1A,CHD4,CLOCK,CREB1,CREM,CTCF,DEAF1,DPF2,E2F1,EED,EGR1,EHMT2,EWSR1,EZH2,FOXK2,GABPB1,GATA4,GATAD2A,GMEB1,HCFC1,HNRNPK,KAT2B,KDM4A,KLF16,KLF5,MAZ,MEF2A,MEIS2,MITF,NCOA2,NCOR1,NEUROD1,NFIB,NFIC,NONO,NR2F1,NR2F2,NR3C1,NRF1,OLIG2,PKNOX1,Pol2,RAD21,RB1,RELB,REST,SIN3A,SIN3B,SIRT1,SIX4,SKIL,SMARCA5,SMC3,SOX8,SP1,SP4,SREBF2,SRF,TAF1,TBR1,TCF12,TDP43,TRIM28,YBX1,YBX3,YY1,ZBTB7B,ZEB1,ZEB2,ZFP91,ZHX1,ZKSCAN1,ZNF143,ZNF207,ZNF24,ZNF318,ZNF384,ZNF407,ZNF592,ZSCAN29	OL	HOT
chr5	178164001	178164736	24	ARNT,BCL11A,BMI1,CHD4,CTCF,DPF2,EWSR1,GMEB1,NEUROD1,NONO,NR2F2,Pol2,RAD21,SKIL,SMARCA5,SMC3,SP1,SREBF2,TDP43,TRIM28,ZBTB7B,ZFP91,ZHX1,ZNF407	OL	NOT
chr5	178204063	178204856	59	ARID1B,ARID3A,ARNT,ASH1L,ATF7,BCL11A,BHLHE40,BMI1,CC2D1A,CLOCK,CREB1,CTCF,DPF2,E2F1,EWSR1,FOXK2,GABPB1,GATA4,GMEB1,HNRNPK,KAT2B,KDM4A,KLF5,MAZ,MEF2A,MITF,NCOR1,NEUROD1,NFIC,NONO,NRF1,PKNOX1,Pol2,RAD21,RB1,RELB,REST,SIN3A,SIN3B,SKIL,SMARCA5,SMC3,SOX8,SP1,SP4,SREBF2,TAF1,TBR1,TCF12,TRIM28,YBX1,YY1,ZEB1,ZFP91,ZHX1,ZNF143,ZNF24,ZNF384,ZNF407	OL	HOT
chr5	178205212	178205701	1	SKIL	OL	NOT
chr5	178232068	178232727	2	GMEB1,NONO	OL	NOT
chr5	178234252	178235587	4	CTCF,NFIC,SMC3,TRIM28	OL	NOT
chr5	178279754	178280776	24	ARID1B,ARNT,BMI1,BRD4,CHD4,CTCF,GMEB1,MEF2A,NEUROD1,NFIB,NFIC,NONO,OLIG2,Pol2,RAD21,RB1,SMARCA5,SMC3,SOX8,SP1,TRIM28,ZBTB7B,ZFP91,ZHX1	OL	NOT
chr5	178326025	178326869	3	ARNT,BCL11A,GMEB1	OL	NOT
chr5	178331440	178332328	54	ARID1B,ARID3A,ARNT,ASH1L,ASH2L,ATF7,BCL11A,BHLHE40,BHLHE41,BMI1,BRCA1,BRD4,CC2D1A,CHD4,CLOCK,DPF2,EGR1,EHMT2,EWSR1,FOXK2,GMEB1,HNRNPK,KAT2B,KLF16,KLF5,MAZ,MEIS2,NCOA2,NCOR1,NFIB,NFIC,NONO,NR2F2,NR3C1,OLIG2,Pol2,RAD21,RELB,SIN3A,SIN3B,SKIL,SMARCA5,SMC3,SOX8,SP4,SREBF2,TCF12,TRIM28,YY1,ZBTB7B,ZEB1,ZHX1,ZNF207,ZNF24	OL	HOT
chr5	178346403	178347067	8	ARID3A,BMI1,GMEB1,RAD21,SMARCA5,SMC3,TCF12,ZNF24	OL	NOT
chr5	178356411	178356994	1	BCL11A	OL	NOT
chr5	178357172	178357687	1	SMC3	OL	NOT
chr5	178384043	178384518	1	ZNF407	OL	NOT
chr5	178428394	178428909	1	SMC3	OL	NOT
chr5	178434686	178435365	2	CTCF,SMC3	OL	NOT
chr5	178460897	178461720	9	CHD4,CTCF,GMEB1,Pol2,RAD21,RB1,SMARCA5,SMC3,SP1	OL	NOT
chr5	178467599	178468263	5	BCL11A,CLOCK,GMEB1,KAT2B,SMC3	OL	NOT
chr5	178527528	178528364	12	ARID1B,ARNT,BCL11A,BMI1,CC2D1A,CHD4,CLOCK,GMEB1,HNRNPK,KAT2B,SIN3B,TBR1	OL	NOT
chr5	178534961	178535908	13	ARID1B,BCL11A,CHD4,CLOCK,NONO,Pol2,RAD21,SIN3B,SMC3,SP1,TBR1,TRIM28,ZFP91	OL	NOT
chr5	178550941	178551620	1	CTCF	OL	NOT
chr5	178553300	178554181	6	ARNT,BCL11A,CLOCK,SMC3,SP1,TBR1	OL	NOT
chr5	178585303	178585982	6	EGR1,NEUROD1,NR2F1,RB1,SIN3B,SRF	OL	NOT
chr5	178590163	178591073	3	CTCF,RAD21,SMC3	OL	NOT
chr5	178611926	178612529	6	ARID1B,BCL11A,CLOCK,KAT2B,NCOA2,TBR1	OL	NOT
chr5	178626002	178627560	66	ARID1B,ARID3A,ARNT,ASH1L,ASH2L,ATF7,BCL11A,BMI1,BRCA1,BRD4,CC2D1A,CHD4,CLOCK,CREB1,CREM,CTCF,DEAF1,DPF2,EGR1,EWSR1,FOXK2,GABPB1,GATA4,GATAD2A,GMEB1,KAT2B,MAZ,MEF2A,MEIS2,MITF,NCOA2,NEUROD1,NFIB,NFIC,NONO,NR2F2,NR3C1,NRF1,OLIG2,Pol2,RAD21,RB1,RELB,SIN3A,SIN3B,SIX4,SKIL,SMARCA5,SMC3,SOX8,SP1,SREBF2,TBR1,TDP43,TRIM28,YY1,ZBTB7B,ZEB1,ZEB2,ZFP91,ZHX1,ZKSCAN1,ZNF143,ZNF24,ZNF318,ZNF407	OL	HOT
chr5	178642146	178643051	6	ARID1B,BCL11A,GMEB1,SIN3B,TBR1,ZHX1	OL	NOT
chr5	178644262	178645686	18	ARID1B,ARNT,BCL11A,CHD4,CLOCK,CREM,GMEB1,KDM4A,NCOA2,NONO,Pol2,RELB,SIN3B,SMC3,SOX8,SP1,TBR1,TRIM28	OL	NOT
chr5	178670215	178671229	11	ARID1B,ARNT,BCL11A,CLOCK,NONO,NR3C1,Pol2,SMC3,SP1,TBR1,ZHX1	OL	NOT
chr5	178730462	178731258	54	ARID1B,ARID3A,ARNT,ASH1L,ATF7,BHLHE40,BMI1,BRD4,CC2D1A,CHD4,CTCF,DEAF1,DPF2,EGR1,EHMT2,EWSR1,FOXK2,GATA4,GMEB1,HCFC1,KAT2B,MAZ,MEF2A,NCOA2,NCOR1,NEUROD1,NFIB,NFIC,NONO,NR2F2,Pol2,RAD21,RB1,RELB,REST,SIN3A,SIN3B,SKIL,SMARCA5,SMC3,SOX8,SP1,SP4,SREBF2,TAF1,TDP43,TRIM28,YY1,ZEB1,ZFP91,ZHX1,ZNF143,ZNF384,ZNF407	OL	HOT
chr5	178770458	178771280	8	BCL11A,CHD4,CLOCK,NONO,Pol2,SMARCA5,SMC3,TBR1	OL	NOT
chr5	178780918	178781436	2	SMC3,SOX8	OL	NOT
chr5	178793021	178793700	2	CTCF,SMC3	OL	NOT
chr5	178839285	178839800	3	CTCF,RAD21,SMC3	OL	NOT
chr5	178859635	178860319	70	ARID1B,ARID3A,ARNT,ASH1L,ASH2L,ATF7,BCL11A,BMI1,BRD4,CC2D1A,CHD4,CLOCK,CREB1,CREM,CTCF,DEAF1,DPF2,EED,EHMT2,EWSR1,FOXK2,GABPB1,GATA4,GMEB1,HCFC1,HNRNPK,KAT2B,KDM4A,MAZ,MEF2A,MITF,NEUROD1,NFIB,NFIC,NONO,NR2F1,NR2F2,NR3C1,OLIG2,PKNOX1,Pol2,RAD21,RB1,RELB,REST,SIN3A,SIN3B,SKIL,SMARCA5,SMC3,SOX8,SP1,SP4,SREBF2,TAF1,TBR1,TCF12,TDP43,TRIM28,YBX1,YY1,ZBTB7B,ZEB1,ZFP91,ZHX1,ZNF143,ZNF24,ZNF318,ZNF384,ZNF407	OL	HOT
chr5	178894427	178895010	1	BCL11A	OL	NOT
chr5	178895574	178896408	52	ARID3A,ARNT,ASH2L,BCL11A,BMI1,BRD4,CC2D1A,CHD4,CLOCK,CTCF,DPF2,EGR1,EHMT2,EWSR1,FOXK2,GATA4,GMEB1,HCFC1,HNRNPK,KAT2B,KDM4A,MEIS2,NCOA2,NEUROD1,NONO,NR2F2,NRF1,Pol2,RAD21,RELB,SIN3A,SIN3B,SIRT1,SKIL,SMARCA5,SMC3,SOX8,SP1,SP4,SREBF2,TAF1,TDP43,TRIM28,YY1,ZBTB7B,ZEB1,ZFP91,ZHX1,ZNF143,ZNF207,ZNF24,ZNF407	OL	HOT
chr5	178940762	178941441	85	ARID1B,ARID3A,ARNT,ASH1L,ASH2L,ATF7,BCL11A,BHLHE41,BMI1,BRCA1,BRD4,CC2D1A,CHD4,CLOCK,CREB1,CREM,CTCF,DEAF1,DPF2,E2F1,EED,EGR1,EHMT2,EWSR1,FOXK2,GABPB1,GATA4,GATAD2A,GMEB1,HCFC1,HNRNPK,KAT2B,KDM4A,MAZ,MEF2A,MEIS2,MITF,NCOA2,NCOR1,NEUROD1,NFIB,NFIC,NONO,NR2F1,NR2F2,NRF1,OLIG2,PKNOX1,Pol2,RAD21,RB1,RELB,REST,SIN3A,SIN3B,SIRT1,SIX4,SKIL,SMARCA5,SMC3,SOX8,SP1,SP4,SREBF2,SRF,TAF1,TBR1,TCF12,TDP43,TRIM28,YBX1,YY1,ZBTB7B,ZEB1,ZEB2,ZFP91,ZHX1,ZKSCAN1,ZNF143,ZNF207,ZNF24,ZNF318,ZNF384,ZNF407,ZNF592	OL	HOT
chr5	178947075	178947494	1	ZNF318	OL	NOT
chr5	179023407	179024086	81	ARID1B,ARID3A,ARNT,ASH1L,ASH2L,ATF7,BCL11A,BHLHE40,BHLHE41,BMI1,BRCA1,BRD4,CC2D1A,CHD4,CLOCK,CREB1,CREM,CTCF,DEAF1,DPF2,EED,EGR1,EHMT2,EWSR1,EZH2,FOXK2,GABPB1,GATA4,GATAD2A,GMEB1,HCFC1,HNRNPK,KAT2B,KDM4A,MAZ,MEF2A,NCOA2,NEUROD1,NFIB,NFIC,NONO,NR2F1,NR2F2,NR3C1,NRF1,OLIG2,Pol2,RAD21,RB1,RELB,REST,SIN3A,SIN3B,SIX4,SKIL,SMARCA5,SMC3,SOX8,SP1,SP4,SREBF2,SRF,TAF1,TCF12,TDP43,TRIM28,YBX1,YBX3,YY1,ZBTB7B,ZEB1,ZEB2,ZFP91,ZHX1,ZKSCAN1,ZNF143,ZNF207,ZNF24,ZNF318,ZNF407,ZSCAN29	OL	HOT
chr5	179060024	179060905	84	ARID1B,ARID3A,ARNT,ASH1L,ASH2L,ATF7,BCL11A,BHLHE40,BHLHE41,BMI1,BRCA1,BRD4,CC2D1A,CHD4,CLOCK,CREB1,CREM,CTCF,DEAF1,DPF2,EED,EGR1,EHMT2,EWSR1,EZH2,FOXK2,GABPB1,GATA4,GATAD2A,GATAD2B,GMEB1,HCFC1,HNRNPK,KAT2B,KDM4A,KLF5,MAZ,MEF2A,MEIS2,MITF,NCOA2,NCOR1,NEUROD1,NFIB,NFIC,NONO,NR2F1,NR2F2,NR3C1,OLIG2,Pol2,RAD21,RB1,RELB,REST,SIN3A,SIN3B,SIX4,SKIL,SMARCA5,SMC3,SOX8,SP1,SP4,SREBF2,SRF,TBR1,TCF12,TDP43,TRIM28,YBX1,YBX3,YY1,ZBTB7B,ZEB1,ZFP91,ZHX1,ZKSCAN1,ZNF143,ZNF207,ZNF24,ZNF318,ZNF384,ZNF407	OL	HOT
chr5	179138010	179138638	3	BCL11A,Pol2,SREBF2	OL	NOT
chr5	179166853	179167662	4	CTCF,EWSR1,RAD21,SMC3	OL	NOT
chr5	179187728	179188243	1	SMC3	OL	NOT
chr5	179243167	179244010	22	ARID3A,ATF7,BMI1,CHD4,CLOCK,CREM,E2F1,EWSR1,GMEB1,KAT2B,MITF,NONO,Pol2,SIN3B,SKIL,SMC3,SOX8,SP1,TCF12,TRIM28,ZEB1,ZNF24	OL	NOT
chr5	179261337	179261575	2	CTCF,SMC3	OL	NOT
chr5	179265455	179266014	1	RB1	OL	NOT
chr5	179272235	179272794	1	RB1	OL	NOT
chr5	179275834	179276257	1	NR2F2	OL	NOT
chr5	179285102	179285704	3	MITF,RB1,SMC3	OL	NOT
chr5	179314091	179314606	1	SMC3	OL	NOT
chr5	179343791	179344470	1	CTCF	OL	NOT
chr5	179345321	179346000	1	CTCF	OL	NOT
chr5	179356401	179357597	3	CREB1,SMARCA5,TBR1	OL	NOT
chr5	179360977	179362043	3	BCL11A,NONO,TBR1	OL	NOT
chr5	179370799	179371314	1	SMC3	OL	NOT
chr5	179422561	179422806	1	NFIC	OL	NOT
chr5	179451380	179451966	3	BCL11A,CLOCK,SMC3	OL	NOT
chr5	179461463	179462058	1	NFIC	OL	NOT
chr5	179486303	179487156	6	ARID1B,BCL11A,BRD4,CHD4,SKIL,SMC3	OL	NOT
chr5	179494022	179494428	4	CHD4,CTCF,RAD21,SMC3	OL	NOT
chr5	179495753	179496645	2	CTCF,SMC3	OL	NOT
chr5	179530368	179531191	12	ARID3A,CHD4,EWSR1,GMEB1,MAZ,NEUROD1,RAD21,SMARCA5,SMC3,SP1,SP4,TRIM28	OL	NOT
chr5	179550455	179550731	1	YY1	OL	NOT
chr5	179550920	179551427	2	RELB,TAF1	OL	NOT
chr5	179552199	179552878	1	CTCF	OL	NOT
chr5	179559309	179560105	87	ARID1B,ARID3A,ARNT,ASH1L,ASH2L,ATF7,BCL11A,BHLHE40,BHLHE41,BMI1,BRCA1,BRD4,CC2D1A,CHD4,CLOCK,CREB1,CREM,CTCF,DEAF1,DPF2,E2F1,EED,EGR1,EHMT2,EWSR1,EZH2,FOXK2,GABPB1,GATA4,GATAD2A,GATAD2B,GMEB1,HCFC1,HNRNPK,KAT2B,KDM4A,KLF5,MAZ,MEF2A,MEIS2,MITF,NCOA2,NCOR1,NEUROD1,NFIB,NFIC,NONO,NR2F1,NR2F2,NR3C1,NRF1,OLIG2,PKNOX1,Pol2,RAD21,RB1,RELB,REST,SIN3A,SIN3B,SKIL,SMARCA5,SMC3,SOX8,SP1,SP4,SREBF2,SRF,TAF1,TBR1,TCF12,TDP43,TRIM28,YBX1,YBX3,YY1,ZBTB7B,ZEB1,ZEB2,ZHX1,ZKSCAN1,ZNF143,ZNF207,ZNF24,ZNF318,ZNF384,ZNF407	OL	HOT
chr5	179585967	179586390	1	ZNF143	OL	NOT
chr5	179607426	179608642	12	ARID1B,ASH2L,BCL11A,CHD4,CLOCK,OLIG2,Pol2,SIN3B,SMC3,TRIM28,YY1,ZNF407	OL	NOT
chr5	179622694	179622983	2	CTCF,NEUROD1	OL	NOT
chr5	179623265	179624279	79	ARID1B,ARID3A,ARNT,ASH1L,ASH2L,ATF7,BCL11A,BHLHE40,BHLHE41,BMI1,BRCA1,BRD4,CC2D1A,CHD4,CLOCK,CREB1,CREM,DPF2,E2F1,EGR1,EHMT2,EWSR1,FOXK2,GABPB1,GATA4,GATAD2A,GMEB1,HCFC1,HNRNPK,KAT2B,KDM4A,KLF5,MAZ,MEF2A,MEIS2,MITF,NCOA2,NCOR1,NFIB,NFIC,NONO,NR2F1,NR2F2,NRF1,OLIG2,PKNOX1,Pol2,RAD21,RB1,RELB,REST,SIN3B,SIX4,SKIL,SMARCA5,SMC3,SOX8,SP1,SP4,SREBF2,SRF,TAF1,TBR1,TCF12,TDP43,TRIM28,YBX3,YY1,ZBTB7B,ZEB1,ZEB2,ZFP91,ZHX1,ZKSCAN1,ZNF143,ZNF207,ZNF24,ZNF318,ZNF407	OL	HOT
chr5	179668298	179668834	3	CTCF,RAD21,SMC3	OL	NOT
chr5	179678284	179679404	86	ARID1B,ARID3A,ARNT,ASCL1,ASH1L,ASH2L,ATF7,BCL11A,BHLHE40,BHLHE41,BMI1,BRCA1,BRD4,CC2D1A,CHD4,CLOCK,CREB1,CREM,CTCF,DEAF1,DPF2,E2F1,EGR1,EHMT2,EWSR1,FOXK2,GABPB1,GATA4,GATAD2A,GMEB1,HCFC1,HNRNPK,KAT2B,KDM4A,KLF5,MAZ,MEF2A,MEIS2,MITF,NCOA2,NCOR1,NEUROD1,NFIB,NONO,NR2F1,NR2F2,NR3C1,NRF1,OLIG2,PKNOX1,Pol2,RAD21,RB1,RELB,REST,SIN3A,SIN3B,SIRT1,SIX4,SKIL,SMARCA5,SMC3,SOX8,SP1,SP4,SREBF2,SRF,TAF1,TBR1,TCF12,TDP43,TRIM28,YBX1,YBX3,YY1,ZBTB7B,ZEB1,ZFP91,ZHX1,ZKSCAN1,ZNF207,ZNF24,ZNF318,ZNF384,ZNF407,ZNF592	OL	HOT
chr5	179698255	179699230	72	ARID1B,ARID3A,ARNT,ASH1L,ASH2L,ATF7,BCL11A,BHLHE40,BHLHE41,BRCA1,BRD4,CC2D1A,CHD4,CLOCK,CREB1,CTCF,DEAF1,DPF2,E2F1,EGR1,EWSR1,EZH2,FOXK2,GABPB1,GATA4,GMEB1,KAT2B,KDM4A,KLF5,MAZ,MEF2A,NCOA2,NCOR1,NEUROD1,NFIC,NONO,NR2F2,NR3C1,NRF1,PKNOX1,Pol2,RAD21,RB1,REST,SIN3A,SIN3B,SKIL,SMARCA5,SMC3,SOX8,SP1,SP4,SREBF2,SRF,TAF1,TBR1,TCF12,TDP43,TRIM28,YBX1,YY1,ZBTB7B,ZEB1,ZFP91,ZHX1,ZKSCAN1,ZNF143,ZNF24,ZNF318,ZNF384,ZNF407,ZNF592	OL	HOT
chr5	179732326	179733146	72	ARID1B,ARID3A,ARNT,ASH1L,ASH2L,ATF7,BCL11A,BHLHE40,BHLHE41,BMI1,BRCA1,BRD4,CC2D1A,CHD4,CLOCK,CREB1,CREM,CTCF,DEAF1,DPF2,EGR1,EHMT2,EWSR1,FOXK2,GABPB1,GATA4,GMEB1,HNRNPK,KAT2B,KDM4A,KLF5,MAZ,NCOA2,NCOR1,NEUROD1,NFIB,NFIC,NONO,NR2F2,OLIG2,PKNOX1,Pol2,RAD21,RB1,RELB,SIN3A,SIN3B,SKIL,SMARCA5,SMC3,SOX8,SP1,SP4,SREBF2,SRF,TAF1,TBR1,TCF12,TDP43,TRIM28,YBX1,YY1,ZBTB7B,ZEB1,ZFP91,ZHX1,ZNF143,ZNF207,ZNF24,ZNF318,ZNF384,ZNF407	OL	HOT
chr5	179733325	179733848	1	ARID3A	OL	NOT
chr5	179762689	179763762	21	ARNT,BMI1,CHD4,CTCF,EWSR1,GMEB1,NEUROD1,NFIC,NONO,Pol2,RAD21,RELB,SIN3A,SKIL,SMARCA5,SMC3,SOX8,SP1,TRIM28,ZHX1,ZNF24	OL	NOT
chr5	179768605	179769284	1	CTCF	OL	NOT
chr5	179769740	179770275	1	TBR1	OL	NOT
chr5	179793456	179794279	1	SP1	OL	NOT
chr5	179795789	179796871	9	CTCF,EWSR1,NONO,NR2F2,SIN3A,SMC3,SP1,SREBF2,ZNF407	OL	NOT
chr5	179801616	179802351	8	BCL11A,CHD4,CTCF,EWSR1,Pol2,RAD21,SMARCA5,SMC3	OL	NOT
chr5	179805355	179806280	2	ARID3A,SP1	OL	NOT
chr5	179806281	179807793	11	CHD4,CTCF,EWSR1,MAZ,NEUROD1,NONO,SP1,SP4,SREBF2,YBX1,ZFP91	OL	NOT
chr5	179818821	179819620	61	ARID1B,ARID3A,ARNT,ASCL1,ASH1L,ATF7,BCL11A,BHLHE40,BMI1,BRCA1,BRD4,CC2D1A,CHD4,CLOCK,CREB1,CREM,DEAF1,DPF2,E2F1,EWSR1,FOXK2,GABPB1,GATA4,GMEB1,HNRNPK,KAT2B,KDM4A,KLF5,MAZ,MITF,NCOA2,NCOR1,NEUROD1,NFIB,NFIC,NONO,NR2F2,OLIG2,Pol2,RAD21,RB1,RELB,REST,SIN3A,SKIL,SMARCA5,SMC3,SOX8,SP1,SP4,SREBF2,TAF1,TCF12,TRIM28,YBX1,ZEB1,ZEB2,ZFP91,ZHX1,ZNF24,ZNF318	OL	HOT
chr5	179820298	179822163	71	ARID1B,ARID3A,ARNT,ASH1L,ASH2L,ATF7,BCL11A,BHLHE40,BHLHE41,BMI1,BRD4,CC2D1A,CHD4,CLOCK,CREB1,CREM,CTCF,DEAF1,DPF2,E2F1,EWSR1,FOXK2,GABPB1,GATA4,GMEB1,KAT2B,KDM4A,KLF5,MAZ,MEF2A,MITF,NCOA2,NCOR1,NEUROD1,NFIB,NFIC,NONO,NR2F1,NR2F2,NR3C1,OLIG2,PKNOX1,Pol2,RAD21,RB1,RELB,SIN3A,SIN3B,SKIL,SMARCA5,SMC3,SOX8,SP1,SP4,SREBF2,TAF1,TBR1,TCF12,TDP43,TRIM28,YBX1,YY1,ZBTB7B,ZEB1,ZEB2,ZFP91,ZHX1,ZNF24,ZNF318,ZNF384,ZNF407	OL	HOT
chr5	179836591	179837414	1	SP1	OL	NOT
chr5	179858571	179859516	91	ARID1B,ARID3A,ARNT,ASCL1,ASH1L,ASH2L,ATF7,BCL11A,BHLHE40,BHLHE41,BMI1,BRCA1,BRD4,CC2D1A,CHD4,CLOCK,CREB1,CREM,CTCF,DEAF1,DPF2,E2F1,EED,EGR1,EHMT2,EWSR1,EZH2,FOXK2,GABPB1,GATA4,GATAD2A,GATAD2B,GMEB1,HCFC1,HNRNPK,KAT2B,KDM4A,KLF5,MAZ,MEF2A,MEIS2,MITF,NCOA2,NCOR1,NEUROD1,NFIB,NFIC,NONO,NR2F1,NR2F2,NR3C1,NRF1,OLIG2,PKNOX1,Pol2,RAD21,RB1,RELB,REST,SIN3A,SIN3B,SIX4,SKIL,SMARCA5,SMC3,SOX8,SP1,SP4,SREBF2,SRF,TAF1,TBR1,TCF12,TDP43,TRIM28,YBX1,YY1,ZBTB7B,ZEB1,ZEB2,ZFP91,ZHX1,ZKSCAN1,ZNF143,ZNF207,ZNF24,ZNF318,ZNF384,ZNF407,ZNF592,ZSCAN29	OL	HOT
chr5	179866547	179867255	4	CTCF,NONO,RAD21,SMC3	OL	NOT
chr5	179868912	179869735	2	CHD4,SP1	OL	NOT
chr5	179870648	179870879	1	CTCF	OL	NOT
chr5	179901289	179902019	9	BCL11A,CLOCK,GMEB1,NONO,SIN3A,SMC3,SOX8,TBR1,YY1	OL	NOT
chr5	179907696	179908355	2	CTCF,NONO	OL	NOT
chr5	179930984	179931734	4	CHD4,GMEB1,SMC3,ZNF384	OL	NOT
chr5	179970905	179971531	1	MITF	OL	NOT
chr5	179974939	179975872	21	ARNT,BCL11A,BMI1,BRD4,CLOCK,CTCF,GMEB1,NFIC,NONO,Pol2,RAD21,RELB,SIN3B,SMARCA5,SMC3,SP1,TBR1,YBX1,YY1,ZBTB7B,ZHX1	OL	NOT
chr5	179986279	179986794	1	RAD21	OL	NOT
chr5	180015445	180015840	1	HNRNPK	OL	NOT
chr5	180067787	180068540	11	CHD4,EWSR1,GMEB1,NONO,Pol2,RAD21,SMARCA5,SOX8,TRIM28,ZFP91,ZNF24	OL	NOT
chr5	180069683	180070518	43	ARID3A,ARNT,ASH2L,ATF7,BCL11A,BHLHE41,BMI1,BRD4,CC2D1A,CHD4,CLOCK,CTCF,DPF2,EWSR1,GMEB1,KAT2B,MEF2A,NCOA2,NEUROD1,NFIC,NONO,NR3C1,OLIG2,Pol2,RAD21,SIN3B,SIX4,SKIL,SMARCA5,SMC3,SOX8,SP1,SREBF2,TAF1,TDP43,TRIM28,YBX1,YY1,ZBTB7B,ZFP91,ZHX1,ZNF24,ZNF318	OL	HOT
chr5	180070785	180071474	2	SMC3,YY1	OL	NOT
chr5	180071772	180072507	45	ARID3A,ARNT,ASH1L,ATF7,BCL11A,BHLHE41,BMI1,BRCA1,CC2D1A,CHD4,CLOCK,CTCF,DEAF1,EGR1,EWSR1,FOXK2,GMEB1,HNRNPK,KAT2B,KLF5,MITF,NCOA2,NEUROD1,NONO,NR2F2,NRF1,Pol2,RAD21,RB1,RELB,SIN3A,SKIL,SMARCA5,SMC3,SP1,SREBF2,TCF12,TDP43,TRIM28,YBX1,ZBTB7B,ZEB1,ZHX1,ZNF24,ZNF318	OL	HOT
chr5	180085025	180086576	7	CHD4,DPF2,GMEB1,NFIC,SMC3,TRIM28,ZNF24	OL	NOT
chr5	180089924	180091020	16	ARNT,BMI1,BRCA1,CHD4,CTCF,EWSR1,GMEB1,NONO,RAD21,SMARCA5,SMC3,SP1,SP4,TRIM28,YY1,ZNF24	OL	NOT
chr5	180091064	180092198	2	CTCF,RAD21	OL	NOT
chr5	180126963	180127478	4	CHD4,CTCF,RAD21,SMC3	OL	NOT
chr5	180128607	180129378	4	CTCF,NFIC,RAD21,ZEB2	OL	NOT
chr5	180155295	180155878	1	BCL11A	OL	NOT
chr5	180160757	180161272	1	SMC3	OL	NOT
chr5	180161770	180162741	7	CHD4,CTCF,EWSR1,RAD21,SMARCA5,SMC3,SP1	OL	NOT
chr5	180169955	180170916	39	ARID1B,ARID3A,ARNT,BHLHE41,BMI1,BRD4,CC2D1A,CHD4,CLOCK,CTCF,DPF2,E2F1,EHMT2,EWSR1,GMEB1,KAT2B,KDM4A,NFIC,NONO,NR2F2,OLIG2,Pol2,RAD21,SIN3A,SKIL,SMARCA5,SMC3,SOX8,SP1,TAF1,TCF12,TDP43,TRIM28,YBX1,ZBTB7B,ZEB1,ZEB2,ZFP91,ZNF24	OL	HOT
chr5	180171322	180171905	1	BCL11A	OL	NOT
chr5	180172409	180173360	3	EWSR1,NFIB,NFIC	OL	NOT
chr5	180174117	180174632	1	SMC3	OL	NOT
chr5	180177161	180178098	42	ARID1B,ARID3A,ARNT,ATF7,BHLHE41,BMI1,CC2D1A,CHD4,CLOCK,CREM,CTCF,DPF2,E2F1,EWSR1,FOXK2,GABPB1,GATA4,GMEB1,KAT2B,MITF,NCOA2,NFIC,NONO,NR2F2,OLIG2,Pol2,RAD21,RB1,RELB,SIN3A,SIN3B,SKIL,SMARCA5,SMC3,SOX8,SP1,TCF12,TDP43,TRIM28,ZBTB7B,ZFP91,ZNF24	OL	HOT
chr5	180179265	180179954	1	YY1	OL	NOT
chr5	180197222	180197741	1	BMI1	OL	NOT
chr5	180200842	180201689	5	BRD4,CTCF,EWSR1,RAD21,SMC3	OL	NOT
chr5	180203059	180203654	1	NFIC	OL	NOT
chr5	180209004	180209453	2	CTCF,SMC3	OL	NOT
chr5	180241553	180242100	2	SMC3,TBR1	OL	NOT
chr5	180251106	180251785	1	CTCF	OL	NOT
chr5	180283914	180284737	8	CHD4,CTCF,Pol2,RAD21,SMC3,SP1,TRIM28,ZFP91	OL	NOT
chr5	180291764	180292499	2	EWSR1,PKNOX1	OL	NOT
chr5	180293323	180294058	17	ARID1B,ARNT,BCL11A,CHD4,CTCF,EWSR1,GMEB1,NFIC,NONO,PKNOX1,RAD21,RB1,SKIL,SMARCA5,SMC3,SP1,TRIM28	OL	NOT
chr5	180313545	180314335	44	ARID1B,ARID3A,ARNT,BCL11A,BHLHE40,BMI1,BRCA1,BRD4,CC2D1A,CHD4,CLOCK,CTCF,DPF2,EGR1,EWSR1,GMEB1,HNRNPK,KDM4A,MEF2A,NEUROD1,NONO,NR2F2,NR3C1,Pol2,RELB,REST,SIN3A,SIN3B,SKIL,SMARCA5,SMC3,SOX8,SP1,SREBF2,TRIM28,YBX1,YY1,ZEB1,ZEB2,ZHX1,ZNF207,ZNF24,ZNF318,ZNF407	OL	HOT
chr5	180315548	180316163	7	CHD4,CTCF,NEUROD1,Pol2,RAD21,SMARCA5,SMC3	OL	NOT
chr5	180323832	180325056	12	BCL11A,BRD4,CLOCK,EWSR1,GMEB1,NONO,RELB,SIN3A,SKIL,SMC3,SP1,TRIM28	OL	NOT
chr5	180328459	180329309	11	CHD4,CTCF,MAZ,NONO,RAD21,SIN3B,SMC3,TRIM28,ZBTB7B,ZFP91,ZHX1	OL	NOT
chr5	180343417	180344304	2	BHLHE40,CLOCK	OL	NOT
chr5	180344957	180345636	1	NR2F1	OL	NOT
chr5	180353139	180353815	4	GMEB1,MAZ,SMC3,SP4	OL	NOT
chr5	180366082	180367192	12	BRD4,CC2D1A,EWSR1,GMEB1,KDM4A,MITF,NFIB,OLIG2,RB1,RELB,SMC3,TRIM28	OL	NOT
chr5	180367396	180367835	1	SOX8	OL	NOT
chr5	180367949	180368508	3	SMC3,SOX8,TCF12	OL	NOT
chr5	180370982	180371257	1	OLIG2	OL	NOT
chr5	180376264	180377216	26	ARID1B,ARID3A,ARNT,BCL11A,BRCA1,CC2D1A,CLOCK,CREM,KAT2B,KDM4A,MEF2A,NONO,NR3C1,Pol2,RB1,RELB,SIN3B,SMC3,SP1,TBR1,TDP43,TRIM28,YBX1,ZFP91,ZHX1,ZNF407	OL	NOT
chr5	180390640	180391319	2	CTCF,SMC3	OL	NOT
chr5	180430327	180430970	4	CTCF,RAD21,SMARCA5,SMC3	OL	NOT
chr5	180470753	180471576	10	ARNT,CHD4,CTCF,NONO,RAD21,RB1,SIN3A,SMC3,SP1,ZHX1	OL	NOT
chr5	180493938	180494722	29	ARNT,ATF7,BCL11A,BRCA1,CHD4,CTCF,DEAF1,EWSR1,FOXK2,GMEB1,KAT2B,KDM4A,MEF2A,NEUROD1,NONO,NR2F2,Pol2,RELB,SIN3A,SKIL,SMARCA5,SMC3,SP1,SP4,TDP43,YBX1,YY1,ZFP91,ZNF407	OL	NOT
chr5	180605830	180606345	2	CTCF,SMC3	OL	NOT
chr5	180619001	180619680	1	CTCF	OL	NOT
chr5	180648669	180649348	1	CTCF	OL	NOT
chr5	180670308	180671131	9	CHD4,CTCF,NFIC,NONO,Pol2,RAD21,SMC3,SP1,TRIM28	OL	NOT
chr5	180718774	180719020	1	CTCF	OL	NOT
chr5	180783997	180785133	9	CHD4,CTCF,NFIC,NONO,RAD21,SMARCA5,SMC3,SP1,ZBTB7B	OL	NOT
chr5	180785523	180786346	1	SP1	OL	NOT
chr5	180802282	180804281	6	ARNT,EWSR1,MAZ,NEUROD1,RELB,SP1	OL	NOT
chr5	180806435	180807110	1	ZNF407	OL	NOT
chr5	180809659	180811098	84	ARID1B,ARID3A,ARNT,ASH1L,ASH2L,ATF7,BCL11A,BHLHE40,BHLHE41,BMI1,BRCA1,BRD4,CC2D1A,CHD4,CLOCK,CREB1,CREM,CTCF,DEAF1,DPF2,E2F1,EED,EGR1,EHMT2,EWSR1,FOXK2,GABPB1,GATAD2A,GMEB1,HCFC1,HNRNPK,KAT2B,KDM4A,MAZ,MEF2A,MITF,NCOA2,NCOR1,NEUROD1,NFIB,NFIC,NONO,NR2F1,NR2F2,NR3C1,NRF1,PKNOX1,Pol2,RAD21,RB1,RELB,REST,SIN3A,SIN3B,SIX4,SKIL,SMARCA5,SMC3,SOX8,SP1,SP4,SREBF2,SRF,TAF1,TBR1,TCF12,TDP43,TRIM28,YBX1,YBX3,YY1,ZBTB7B,ZEB1,ZEB2,ZFP91,ZHX1,ZKSCAN1,ZNF143,ZNF207,ZNF24,ZNF318,ZNF384,ZNF407,ZNF592	OL	HOT
chr5	180816875	180817478	2	GMEB1,ZNF318	OL	NOT
chr5	180828964	180829587	1	MITF	OL	NOT
chr5	180830739	180832154	49	ARID3A,ARNT,ASH1L,ATF7,BMI1,BRCA1,BRD4,CC2D1A,CHD4,CLOCK,CTCF,EWSR1,FOXK2,GABPB1,GMEB1,KAT2B,MAZ,MEF2A,MITF,NCOA2,NCOR1,NEUROD1,NFIC,NONO,NR2F2,NRF1,Pol2,RAD21,SIN3A,SIN3B,SKIL,SMARCA5,SMC3,SOX8,SP1,SP4,SREBF2,TAF1,TDP43,TRIM28,YY1,ZBTB7B,ZFP91,ZHX1,ZKSCAN1,ZNF24,ZNF318,ZNF384,ZNF407	OL	HOT
chr5	180860537	180861870	47	ARID3A,ARNT,BCL11A,BMI1,BRCA1,BRD4,CHD4,CLOCK,CTCF,DPF2,E2F1,EWSR1,FOXK2,GABPB1,GMEB1,KAT2B,KDM4A,MAZ,MEF2A,MEIS2,MITF,NCOR1,NEUROD1,NFIC,NONO,NR2F2,Pol2,RAD21,RB1,SIN3A,SIN3B,SKIL,SMARCA5,SMC3,SP1,SP4,SREBF2,TRIM28,YBX1,YY1,ZEB1,ZFP91,ZHX1,ZKSCAN1,ZNF24,ZNF318,ZNF407	OL	HOT
chr5	180866318	180866922	2	BCL11A,TBR1	OL	NOT
chr5	180868862	180869465	9	ASH2L,BMI1,CHD4,CTCF,GMEB1,Pol2,RAD21,SKIL,SMC3	OL	NOT
chr5	181044688	181045518	2	BRD4,GMEB1	OL	NOT
chr5	181159111	181159854	11	ARNT,BCL11A,BMI1,CHD4,CTCF,Pol2,RAD21,SMARCA5,SMC3,TRIM28,ZBTB7B	OL	NOT
chr5	181160908	181161934	3	BMI1,CREB1,SP1	OL	NOT
chr5	181181868	181182585	3	CTCF,RAD21,SMC3	OL	NOT
chr5	181183924	181184680	23	ARID3A,ARNT,BCL11A,BMI1,BRD4,CTCF,EWSR1,GMEB1,KDM4A,NONO,RAD21,RB1,RELB,SKIL,SMARCA5,SMC3,SP1,SP4,SREBF2,TDP43,TRIM28,YY1,ZBTB7B	OL	NOT
chr5	181187291	181188153	11	BRD4,CHD4,CTCF,DEAF1,FOXK2,GMEB1,SKIL,SMARCA5,SOX8,SP1,SREBF2	OL	NOT
chr5	181188154	181189992	11	CHD4,DEAF1,EWSR1,GMEB1,NFIC,SIN3B,SMARCA5,SMC3,SOX8,SP4,SREBF2	OL	NOT
chr5	181191056	181192527	68	ARID1B,ARID3A,ARNT,ASH1L,ASH2L,ATF7,BCL11A,BHLHE40,BMI1,BRCA1,BRD4,CC2D1A,CHD4,CLOCK,CREB1,CTCF,DEAF1,DPF2,EHMT2,EWSR1,FOXK2,GABPB1,GATA4,GMEB1,HNRNPK,KAT2B,KDM4A,MAZ,MEF2A,NCOA2,NEUROD1,NFIB,NFIC,NONO,NR2F1,NR2F2,NR3C1,NRF1,OLIG2,Pol2,RAD21,REST,SIN3A,SIN3B,SKIL,SMARCA5,SMC3,SOX8,SP1,SP4,SREBF2,TAF1,TBR1,TDP43,TRIM28,YBX1,YBX3,YY1,ZBTB7B,ZEB1,ZEB2,ZFP91,ZHX1,ZKSCAN1,ZNF143,ZNF24,ZNF318,ZNF407	OL	HOT
chr5	181204886	181205629	1	TRIM28	OL	NOT
chr5	181206454	181208092	29	ARID3A,ARNT,ASH2L,BCL11A,BMI1,BRCA1,BRD4,CHD4,CTCF,DEAF1,EGR1,EWSR1,KAT2B,NEUROD1,NFIB,NFIC,NONO,RAD21,RB1,SIN3A,SKIL,SMARCA5,SMC3,SOX8,SREBF2,TDP43,TRIM28,ZFP91,ZNF407	OL	NOT
chr5	181217033	181218966	30	ARID3A,ARNT,ASH2L,BCL11A,BMI1,BRCA1,BRD4,CHD4,CLOCK,DEAF1,EGR1,EWSR1,GABPB1,GMEB1,NFIC,NONO,PKNOX1,RB1,RELB,SKIL,SMARCA5,SMC3,SOX8,SP1,SREBF2,SRF,TRIM28,YY1,ZFP91,ZHX1	OL	NOT
chr5	181221706	181222792	31	ARID1B,ARNT,CHD4,CLOCK,DEAF1,DPF2,EWSR1,HNRNPK,KAT2B,NCOA2,NFIC,NONO,NR3C1,Pol2,RAD21,RB1,SIN3B,SKIL,SMARCA5,SMC3,SREBF2,SRF,TCF12,TDP43,TRIM28,ZBTB7B,ZEB1,ZFP91,ZHX1,ZNF318,ZNF407	OL	NOT
chr5	181222793	181223917	72	ARID1B,ARID3A,ARNT,ASH2L,ATF7,BCL11A,BHLHE40,BHLHE41,BRCA1,BRD4,CC2D1A,CHD4,CLOCK,CREM,CTCF,DEAF1,DPF2,E2F1,EGR1,EHMT2,EWSR1,FOXK2,GABPB1,GMEB1,KAT2B,KDM4A,KLF5,MAZ,MEF2A,MITF,NCOA2,NCOR1,NEUROD1,NFIC,NONO,NR2F1,NR2F2,NR3C1,OLIG2,PKNOX1,Pol2,RAD21,RB1,RELB,SIN3A,SIN3B,SIX4,SKIL,SMARCA5,SMC3,SOX8,SP1,SP4,SREBF2,SRF,TAF1,TBR1,TCF12,TDP43,TRIM28,YBX1,YBX3,YY1,ZBTB7B,ZEB1,ZFP91,ZHX1,ZNF143,ZNF24,ZNF318,ZNF384,ZNF592	OL	HOT
chr5	181243658	181244782	63	ARID1B,ARID3A,ARNT,ASH1L,ASH2L,ATF7,BCL11A,BHLHE41,BMI1,BRCA1,BRD4,CC2D1A,CHD4,CLOCK,DPF2,EWSR1,FOXK2,GABPB1,GATAD2A,GMEB1,HNRNPK,KAT2B,KDM4A,KLF5,MAZ,MEF2A,MITF,NCOA2,NCOR1,NFIC,NONO,NR2F2,RB1,RELB,REST,SIN3A,SIN3B,SIX4,SKIL,SMARCA5,SMC3,SOX8,SP1,SP4,SREBF2,SRF,TAF1,TBR1,TRIM28,YBX1,YBX3,YY1,ZBTB7B,ZEB1,ZFP91,ZHX1,ZNF143,ZNF207,ZNF24,ZNF318,ZNF384,ZNF407,ZNF592	OL	HOT
chr5	181246136	181247173	39	ARID1B,ARID3A,ARNT,ASH1L,ATF7,BCL11A,BRCA1,CC2D1A,CHD4,CLOCK,CREM,DPF2,E2F1,EWSR1,GABPB1,GMEB1,KAT2B,KDM4A,MAZ,MEF2A,NCOR1,NFIC,NR2F2,Pol2,RB1,RELB,SIX4,SKIL,SMARCA5,SMC3,SOX8,SP1,SP4,TDP43,TRIM28,YY1,ZHX1,ZKSCAN1,ZNF24	OL	HOT
chr5	181260743	181261453	74	ARID1B,ARID3A,ARNT,ASH2L,ATF7,BCL11A,BHLHE40,BHLHE41,BMI1,BRCA1,BRD4,CC2D1A,CHD4,CLOCK,CREB1,CREM,CTCF,DEAF1,EGR1,EHMT2,EWSR1,FOXK2,GABPB1,GATA4,GATAD2A,GMEB1,HNRNPK,KAT2B,KDM4A,KLF5,MAZ,MEF2A,MEIS2,NCOA2,NCOR1,NEUROD1,NFIB,NFIC,NONO,NR2F1,NR2F2,NR3C1,Pol2,RAD21,RELB,REST,SIN3A,SIN3B,SIRT1,SIX4,SKIL,SMARCA5,SMC3,SOX8,SP1,SP4,SREBF2,TAF1,TBR1,TCF12,TDP43,TRIM28,YBX1,YBX3,YY1,ZBTB7B,ZEB1,ZFP91,ZHX1,ZNF143,ZNF207,ZNF24,ZNF318,ZNF407	OL	HOT
chr5	181261616	181262289	3	GABPB1,RB1,SIN3B	OL	NOT
chr6	147614	148009	1	HNRNPK	OL	NOT
chr6	157019	157698	1	CTCF	OL	NOT
chr6	168761	169376	3	CTCF,RAD21,SMARCA5	OL	NOT
chr6	188574	189527	16	ARNT,BMI1,CHD4,CLOCK,CTCF,EWSR1,NONO,Pol2,RAD21,RB1,SMARCA5,SMC3,SP1,TRIM28,ZFP91,ZHX1	OL	NOT
chr6	216891	217570	1	CTCF	OL	NOT
chr6	227177	227696	5	BMI1,CHD4,CTCF,RAD21,SMC3	OL	NOT
chr6	257023	257482	1	DPF2	OL	NOT
chr6	276916	277319	1	GATA4	OL	NOT
chr6	280637	281076	1	SOX8	OL	NOT
chr6	282617	283503	2	NR2F1,SMC3	OL	NOT
chr6	291748	292927	11	BRCA1,EGR1,EWSR1,NCOR1,NRF1,Pol2,RAD21,SREBF2,TAF1,TCF12,YY1	OL	NOT
chr6	292928	294143	9	BMI1,CHD4,EHMT2,KDM4A,MITF,Pol2,SMC3,SREBF2,TRIM28	OL	NOT
chr6	295077	295476	1	E2F1	OL	NOT
chr6	296642	297157	1	SMC3	OL	NOT
chr6	303571	304364	3	ASH1L,BCL11A,BRD4	OL	NOT
chr6	304708	305323	1	SMARCA5	OL	NOT
chr6	307396	308343	2	NFIC,SMC3	OL	NOT
chr6	319686	320081	1	ZNF592	OL	NOT
chr6	324751	325514	3	Pol2,RB1,ZNF407	OL	NOT
chr6	326134	326503	1	EGR1	OL	NOT
chr6	327743	328559	1	BCL11A	OL	NOT
chr6	332000	332469	1	SREBF2	OL	NOT
chr6	332564	333830	3	NR3C1,Pol2,TBR1	OL	NOT
chr6	335322	336074	1	MAZ	OL	NOT
chr6	340920	341479	1	RB1	OL	NOT
chr6	343000	343625	2	NR3C1,SIN3A	OL	NOT
chr6	346120	346806	1	ASH2L	OL	NOT
chr6	364246	364941	2	GATAD2A,SOX8	OL	NOT
chr6	371571	372343	6	EGR1,NEUROD1,NR3C1,RAD21,RB1,TDP43	OL	NOT
chr6	373745	374761	2	CTCF,SREBF2	OL	NOT
chr6	375388	375757	1	MEIS2	OL	NOT
chr6	376933	377388	1	KAT2B	OL	NOT
chr6	408520	409035	1	SMC3	OL	NOT
chr6	428722	429317	1	NFIC	OL	NOT
chr6	452985	453753	4	BMI1,GMEB1,RAD21,SMC3	OL	NOT
chr6	474764	475279	1	SMC3	OL	NOT
chr6	487443	488605	48	ARID1B,ARID3A,ASCL1,ASH1L,ATF7,BHLHE41,BMI1,BRD4,CC2D1A,CHD4,CLOCK,CREB1,CREM,CTCF,DPF2,EHMT2,EWSR1,GMEB1,KAT2B,KLF5,MAZ,MEF2A,MITF,NCOA2,NEUROD1,NFIC,NONO,NR2F2,OLIG2,Pol2,RAD21,RB1,RELB,SIN3A,SIN3B,SKIL,SMARCA5,SMC3,SOX8,SP1,SP4,TCF12,TDP43,TRIM28,ZBTB7B,ZEB1,ZEB2,ZNF24	OL	HOT
chr6	508663	508884	1	NFIC	OL	NOT
chr6	524651	525330	2	CTCF,SMC3	OL	NOT
chr6	551219	551898	2	CTCF,SMC3	OL	NOT
chr6	593040	593655	3	CTCF,RAD21,SMARCA5	OL	NOT
chr6	617343	618022	2	CTCF,SMC3	OL	NOT
chr6	624741	625420	2	CTCF,SMC3	OL	NOT
chr6	660238	660386	1	NFIC	OL	NOT
chr6	683678	684302	2	SMARCA5,SMC3	OL	NOT
chr6	692272	693473	48	ARID1B,ARID3A,ARNT,ASH1L,ASH2L,BCL11A,BMI1,BRD4,CHD4,CTCF,DPF2,EGR1,EWSR1,FOXK2,GABPB1,GMEB1,KAT2B,KDM4A,MAZ,MEF2A,MEIS2,MITF,NEUROD1,NONO,NR2F2,NR3C1,OLIG2,Pol2,RAD21,RB1,RELB,REST,SIN3A,SIN3B,SKIL,SMARCA5,SMC3,SP1,SP4,TDP43,TRIM28,YY1,ZBTB7B,ZEB1,ZFP91,ZNF24,ZNF318,ZNF407	OL	HOT
chr6	710509	711787	7	ARNT,CHD4,GMEB1,KDM4A,NONO,SMC3,SP1	OL	NOT
chr6	721779	722649	14	ARNT,BMI1,CHD4,CTCF,GMEB1,Pol2,RAD21,SKIL,SMARCA5,SMC3,SP1,TRIM28,ZHX1,ZNF24	OL	NOT
chr6	797405	798020	5	BMI1,CTCF,RAD21,SMARCA5,SMC3	OL	NOT
chr6	912861	913220	1	CTCF	OL	NOT
chr6	1024443	1025096	1	NR2F2	OL	NOT
chr6	1047874	1048785	2	GMEB1,SP4	OL	NOT
chr6	1094213	1094845	5	BCL11A,GMEB1,KAT2B,MEF2A,NCOR1	OL	NOT
chr6	1109917	1110596	2	CTCF,SMC3	OL	NOT
chr6	1136006	1136789	2	EHMT2,SMC3	OL	NOT
chr6	1164635	1165084	4	CHD4,MITF,OLIG2,SOX8	OL	NOT
chr6	1170905	1171189	1	NFIC	OL	NOT
chr6	1222613	1223292	2	CTCF,SMC3	OL	NOT
chr6	1311087	1312446	11	BMI1,BRD4,EWSR1,GATA4,NONO,Pol2,SIN3A,SKIL,SP1,TRIM28,YY1	OL	NOT
chr6	1313678	1313963	1	CTCF	OL	NOT
chr6	1336104	1336783	3	CTCF,RAD21,SMC3	OL	NOT
chr6	1363981	1364660	2	CTCF,RAD21	OL	NOT
chr6	1365768	1366207	1	CREM	OL	NOT
chr6	1366673	1367136	1	ATF7	OL	NOT
chr6	1381664	1382688	8	BMI1,CHD4,CTCF,MEF2A,NFIB,RAD21,SMC3,SP1	OL	NOT
chr6	1382995	1383514	1	BMI1	OL	NOT
chr6	1390100	1390820	1	BMI1	OL	NOT
chr6	1396754	1397626	12	ASH1L,BMI1,CHD4,CTCF,EWSR1,MEF2A,RAD21,RB1,SMARCA5,SMC3,SP1,ZNF592	OL	NOT
chr6	1424346	1424641	2	CTCF,SMC3	OL	NOT
chr6	1426843	1427362	1	BMI1	OL	NOT
chr6	1436597	1437116	5	BMI1,CHD4,CTCF,RAD21,SMC3	OL	NOT
chr6	1497440	1497955	1	SMC3	OL	NOT
chr6	1523832	1524491	8	BMI1,CHD4,CTCF,MEF2A,NONO,RAD21,SMC3,SP1	OL	NOT
chr6	1525464	1526209	4	CTCF,MITF,SMC3,TRIM28	OL	NOT
chr6	1526210	1527585	19	ARID1B,ARNT,BCL11A,BMI1,BRD4,CHD4,CTCF,KDM4A,MITF,NONO,Pol2,RB1,SMC3,SOX8,SREBF2,TCF12,TRIM28,ZFP91,ZNF24	OL	NOT
chr6	1552381	1552896	2	CTCF,RAD21	OL	NOT
chr6	1554849	1555657	14	BMI1,CTCF,EWSR1,HNRNPK,NFIB,NFIC,NONO,NRF1,RAD21,SMC3,TRIM28,ZEB1,ZFP91,ZNF24	OL	NOT
chr6	1574014	1574919	7	BCL11A,CC2D1A,EHMT2,RB1,SIN3B,SMC3,TRIM28	OL	NOT
chr6	1575501	1576016	1	SMC3	OL	NOT
chr6	1581552	1582278	3	BMI1,RAD21,SMC3	OL	NOT
chr6	1596027	1596850	11	BMI1,CHD4,CTCF,EWSR1,MEF2A,NFIC,RAD21,RB1,SMC3,SP1,TRIM28	OL	NOT
chr6	1604284	1605087	5	BMI1,CTCF,RAD21,RB1,SMC3	OL	NOT
chr6	1605119	1606108	1	EWSR1	OL	NOT
chr6	1606758	1607493	1	EWSR1	OL	NOT
chr6	1607564	1608083	1	BMI1	OL	NOT
chr6	1609410	1610233	1	SP1	OL	NOT
chr6	1611743	1612262	1	BMI1	OL	NOT
chr6	1620154	1620811	1	SIN3A	OL	NOT
chr6	1624924	1625443	1	BMI1	OL	NOT
chr6	1635132	1636343	6	EWSR1,GABPB1,GMEB1,RAD21,RB1,SMC3	OL	NOT
chr6	1697956	1698385	1	GABPB1	OL	NOT
chr6	1766753	1766980	1	NFIC	OL	NOT
chr6	1771182	1771777	1	NFIC	OL	NOT
chr6	1797742	1798369	2	BRD4,GMEB1	OL	NOT
chr6	1832694	1833337	2	NR2F2,SMC3	OL	NOT
chr6	1865485	1866100	6	BMI1,CHD4,RAD21,SMARCA5,SMC3,ZNF24	OL	NOT
chr6	1871783	1872606	8	BMI1,EWSR1,GMEB1,NFIC,NONO,SMARCA5,SMC3,SP1	OL	NOT
chr6	1873591	1874326	15	BMI1,CLOCK,DPF2,EWSR1,GMEB1,KDM4A,Pol2,RAD21,SKIL,SMARCA5,SMC3,SOX8,TCF12,ZBTB7B,ZNF24	OL	NOT
chr6	2021608	2022253	2	Pol2,SMC3	OL	NOT
chr6	2037389	2038068	1	CTCF	OL	NOT
chr6	2104136	2104771	7	BMI1,CHD4,CTCF,GMEB1,RAD21,SMARCA5,SMC3	OL	NOT
chr6	2108692	2109095	2	NFIB,NFIC	OL	NOT
chr6	2111161	2111733	2	BMI1,NCOA2	OL	NOT
chr6	2145211	2145806	1	NFIC	OL	NOT
chr6	2149492	2150044	2	BMI1,KDM4A	OL	NOT
chr6	2196006	2196532	3	BMI1,CTCF,RAD21	OL	NOT
chr6	2196918	2197598	2	CTCF,SMC3	OL	NOT
chr6	2245113	2246014	8	BMI1,CHD4,CTCF,EWSR1,NEUROD1,SIN3A,TDP43,ZFP91	OL	NOT
chr6	2257390	2257740	1	NFIC	OL	NOT
chr6	2353758	2354390	7	BMI1,CTCF,NFIC,RAD21,SMARCA5,SMC3,ZHX1	OL	NOT
chr6	2448733	2449248	2	CTCF,SMC3	OL	NOT
chr6	2450468	2451063	1	NFIC	OL	NOT
chr6	2480005	2481060	16	ARID3A,ATF7,CTCF,EWSR1,GMEB1,NCOA2,NFIC,OLIG2,RB1,RELB,SIN3B,SMC3,SOX8,SP1,TCF12,TRIM28	OL	NOT
chr6	2560753	2561432	1	CTCF	OL	NOT
chr6	2634210	2634970	39	ARNT,ASH1L,ASH2L,ATF7,BMI1,BRCA1,BRD4,CC2D1A,CHD4,CTCF,DPF2,EWSR1,GABPB1,GMEB1,KAT2B,KDM4A,KLF5,MEF2A,NFIB,NFIC,NONO,NR2F2,NRF1,Pol2,RAD21,RB1,RELB,SIN3A,SKIL,SMARCA5,SMC3,SOX8,SP1,TRIM28,ZFP91,ZHX1,ZKSCAN1,ZNF24,ZNF592	OL	HOT
chr6	2695536	2695788	1	CTCF	OL	NOT
chr6	2732672	2733095	1	NR2F2	OL	NOT
chr6	2738265	2738893	9	BMI1,CHD4,CTCF,GMEB1,RAD21,SMARCA5,SMC3,ZFP91,ZHX1	OL	NOT
chr6	2744072	2744911	4	BMI1,CTCF,NFIC,SMC3	OL	NOT
chr6	2749781	2750480	25	ARID1B,ARID3A,ARNT,ASH2L,BMI1,CHD4,CTCF,DPF2,GMEB1,KDM4A,MEF2A,NONO,OLIG2,Pol2,RAD21,SIN3A,SKIL,SMARCA5,SMC3,TCF12,TRIM28,YY1,ZFP91,ZHX1,ZNF24	OL	NOT
chr6	2764479	2765658	61	ARID1B,ARID3A,ARNT,ASH2L,ATF7,BCL11A,BMI1,BRCA1,CC2D1A,CHD4,CLOCK,CREB1,CTCF,DPF2,EED,EGR1,EWSR1,GABPB1,GATA4,GMEB1,HCFC1,HNRNPK,KAT2B,KDM4A,MAZ,MEF2A,MITF,NCOR1,NEUROD1,NFIB,NFIC,NONO,NR3C1,NRF1,PKNOX1,Pol2,RAD21,RB1,RELB,SIN3A,SIN3B,SIRT1,SKIL,SMARCA5,SOX8,SP1,SP4,SREBF2,TAF1,TDP43,TRIM28,YBX1,YY1,ZBTB7B,ZEB1,ZHX1,ZKSCAN1,ZNF143,ZNF318,ZNF384,ZNF407	OL	HOT
chr6	2766095	2766830	5	BRD4,EWSR1,SIN3B,SMC3,ZNF407	OL	NOT
chr6	2770127	2770722	1	NFIC	OL	NOT
chr6	2791027	2791770	12	BRD4,CHD4,CTCF,GMEB1,NONO,Pol2,RAD21,SMARCA5,SMC3,SOX8,TRIM28,ZNF24	OL	NOT
chr6	2793411	2793956	2	CHD4,SMC3	OL	NOT
chr6	2807423	2808408	2	BMI1,EWSR1	OL	NOT
chr6	2817825	2819245	7	BCL11A,BRD4,GMEB1,KAT2B,NFIC,RELB,ZHX1	OL	NOT
chr6	2841156	2842331	9	CTCF,GABPB1,GMEB1,NONO,NR2F2,SIN3A,SMC3,SP1,ZBTB7B	OL	NOT
chr6	2846064	2846985	41	ARID3A,ARNT,ATF7,BMI1,BRCA1,BRD4,CHD4,CLOCK,CTCF,DPF2,EED,EHMT2,EWSR1,GMEB1,HNRNPK,KAT2B,KDM4A,NCOA2,NFIC,NONO,OLIG2,Pol2,RAD21,RELB,REST,SIN3A,SIX4,SKIL,SMARCA5,SMC3,SOX8,SP1,TBR1,TCF12,TRIM28,YBX1,YY1,ZFP91,ZHX1,ZKSCAN1,ZNF24	OL	HOT
chr6	2853871	2854779	9	BMI1,CHD4,CREM,CTCF,FOXK2,KAT2B,NCOA2,SREBF2,ZFP91	OL	NOT
chr6	2854992	2855725	2	SMC3,ZBTB7B	OL	NOT
chr6	2875326	2876998	9	ARID3A,ARNT,BRD4,EWSR1,GMEB1,NR2F2,Pol2,SIN3B,SMC3	OL	NOT
chr6	2900818	2901649	4	BMI1,GMEB1,Pol2,SMC3	OL	NOT
chr6	2902429	2903758	19	ARNT,BCL11A,BMI1,CHD4,CLOCK,CTCF,EWSR1,NONO,NR2F2,Pol2,RAD21,SIN3A,SMARCA5,SMC3,SOX8,SP1,TBR1,TRIM28,ZFP91	OL	NOT
chr6	2911539	2912218	1	CTCF	OL	NOT
chr6	2916343	2916969	12	BMI1,BRD4,DPF2,GMEB1,KAT2B,OLIG2,Pol2,SMARCA5,SMC3,SOX8,TCF12,ZNF24	OL	NOT
chr6	2921600	2922343	4	BMI1,EHMT2,SMARCA5,TRIM28	OL	NOT
chr6	2931954	2932705	14	ARID3A,ARNT,CTCF,GMEB1,NONO,Pol2,RAD21,SKIL,SMARCA5,SMC3,TRIM28,ZBTB7B,ZFP91,ZHX1	OL	NOT
chr6	2952368	2953362	37	ARID3A,ARNT,ASH2L,ATF7,BMI1,BRD4,CC2D1A,CHD4,CLOCK,CTCF,DPF2,EHMT2,EWSR1,GMEB1,KAT2B,MAZ,MEF2A,NEUROD1,NONO,Pol2,RAD21,REST,SIN3B,SKIL,SMARCA5,SMC3,SP1,SP4,SREBF2,TCF12,TRIM28,YY1,ZBTB7B,ZEB1,ZHX1,ZKSCAN1,ZNF24	OL	HOT
chr6	2960215	2961224	10	ARID1B,BCL11A,NONO,Pol2,RELB,SKIL,SMARCA5,SP1,TRIM28,YY1	OL	NOT
chr6	2968622	2969181	3	CHD4,RB1,SMC3	OL	NOT
chr6	2970511	2972223	24	ARID3A,BRCA1,BRD4,CC2D1A,CHD4,CLOCK,CTCF,EWSR1,GMEB1,KLF5,NCOR1,NFIC,Pol2,RAD21,SMARCA5,SMC3,SOX8,SREBF2,TDP43,YBX1,YY1,ZBTB7B,ZFP91,ZNF318	OL	NOT
chr6	2981554	2982679	3	BHLHE41,DPF2,EWSR1	OL	NOT
chr6	2987681	2988229	3	KDM4A,RAD21,TBR1	OL	NOT
chr6	2988230	2990229	71	ARID1B,ARID3A,ARNT,ASH2L,ATF7,BCL11A,BHLHE40,BHLHE41,BMI1,BRD4,CC2D1A,CHD4,CLOCK,CREB1,CREM,CTCF,DPF2,E2F1,EHMT2,EWSR1,FOXK2,GABPB1,GMEB1,HNRNPK,KAT2B,KDM4A,KLF5,MAZ,MEF2A,MEIS2,NCOA2,NCOR1,NEUROD1,NFIB,NFIC,NONO,NR2F1,NR2F2,NR3C1,PKNOX1,Pol2,RAD21,RB1,RELB,SIN3A,SIN3B,SKIL,SMARCA5,SMC3,SOX8,SP1,SP4,SREBF2,SRF,TAF1,TBR1,TCF12,TDP43,TRIM28,YBX1,YY1,ZBTB7B,ZEB1,ZFP91,ZHX1,ZKSCAN1,ZNF207,ZNF24,ZNF318,ZNF384,ZNF407	OL	HOT
chr6	2998018	2998985	2	CTCF,SMC3	OL	NOT
chr6	2999087	3000485	20	ARID1B,ARNT,ATF7,CTCF,DEAF1,EWSR1,KDM4A,MEF2A,NONO,NR2F1,Pol2,RAD21,REST,SIN3A,SMARCA5,SMC3,SP4,SREBF2,TAF1,TRIM28	OL	NOT
chr6	3001648	3002391	8	CHD4,CTCF,GMEB1,NR2F2,RAD21,SMARCA5,SP1,TRIM28	OL	NOT
chr6	3023653	3024388	12	ARID3A,BMI1,CLOCK,DPF2,EWSR1,GABPB1,GMEB1,NR2F2,RAD21,SMARCA5,SP1,SP4	OL	NOT
chr6	3024569	3025312	6	ARID1B,BRD4,CLOCK,GMEB1,SMC3,TRIM28	OL	NOT
chr6	3039286	3039881	1	NFIC	OL	NOT
chr6	3053424	3054359	12	ARID3A,CHD4,DEAF1,EWSR1,NEUROD1,NONO,RAD21,RB1,SIN3A,SMC3,SP1,SP4	OL	NOT
chr6	3055712	3056389	2	RAD21,SMC3	OL	NOT
chr6	3063552	3064328	54	ARID1B,ARID3A,ARNT,ATF7,BCL11A,BHLHE40,BMI1,BRCA1,BRD4,CC2D1A,CHD4,CREB1,DEAF1,DPF2,EGR1,EHMT2,EWSR1,FOXK2,GABPB1,GATA4,GMEB1,HNRNPK,KAT2B,KDM4A,MEF2A,MEIS2,MITF,NFIC,NONO,NR2F2,NR3C1,Pol2,RELB,SIN3A,SIN3B,SKIL,SMARCA5,SMC3,SOX8,SP1,SP4,SREBF2,TAF1,TCF12,TDP43,TRIM28,YBX1,YY1,ZFP91,ZHX1,ZNF143,ZNF24,ZNF318,ZNF407	OL	HOT
chr6	3068065	3069445	47	ARNT,ASH2L,BMI1,BRCA1,BRD4,CHD4,CTCF,EGR1,EHMT2,EWSR1,FOXK2,GABPB1,GATA4,GMEB1,KAT2B,MAZ,MEF2A,NCOR1,NFIC,NONO,NR2F2,NR3C1,PKNOX1,Pol2,RAD21,RELB,SIN3A,SIN3B,SKIL,SMARCA5,SMC3,SOX8,SP1,SP4,TAF1,TDP43,TRIM28,YBX1,YY1,ZEB1,ZEB2,ZFP91,ZHX1,ZKSCAN1,ZNF24,ZNF384,ZNF592	OL	HOT
chr6	3118131	3118980	79	ARID1B,ARID3A,ARNT,ASH1L,ASH2L,ATF7,BCL11A,BHLHE41,BMI1,BRCA1,BRD4,CC2D1A,CHD4,CLOCK,CREB1,CREM,CTCF,DEAF1,DPF2,EGR1,EHMT2,EWSR1,FOXK2,GABPB1,GATA4,GATAD2A,GMEB1,HNRNPK,KAT2B,KDM4A,KLF5,MAZ,MEF2A,MEIS2,MITF,NCOA2,NCOR1,NEUROD1,NFIB,NFIC,NONO,NR2F1,NR2F2,NR3C1,NRF1,OLIG2,PKNOX1,Pol2,RAD21,RB1,RELB,REST,SIN3A,SIN3B,SKIL,SMARCA5,SMC3,SOX8,SP1,SP4,SREBF2,SRF,TAF1,TBR1,TCF12,TDP43,TRIM28,YBX1,YBX3,YY1,ZBTB7B,ZEB1,ZFP91,ZHX1,ZKSCAN1,ZNF143,ZNF207,ZNF318,ZNF384	OL	HOT
chr6	3126191	3127096	38	ARID1B,ARID3A,ARNT,BCL11A,BMI1,BRD4,CHD4,CTCF,DPF2,EWSR1,GABPB1,GMEB1,KAT2B,KDM4A,MEF2A,NCOA2,NFIC,NONO,NR2F2,Pol2,RAD21,RB1,SIN3A,SIN3B,SKIL,SMARCA5,SMC3,SP1,SP4,SREBF2,TDP43,TRIM28,ZEB1,ZFP91,ZHX1,ZNF207,ZNF24,ZNF384	OL	HOT
chr6	3137047	3137939	26	ARID1B,ARID3A,ARNT,ATF7,BCL11A,BRCA1,CHD4,CLOCK,CREM,FOXK2,GATA4,GMEB1,KDM4A,MEF2A,NCOA2,NEUROD1,Pol2,SIN3B,SKIL,SMC3,SOX8,TBR1,YY1,ZHX1,ZNF207,ZNF407	OL	NOT
chr6	3139295	3139810	2	BHLHE41,SMC3	OL	NOT
chr6	3151731	3152283	2	ARID1B,ZHX1	OL	NOT
chr6	3156650	3157913	12	ARID3A,BCL11A,CTCF,EWSR1,MAZ,NEUROD1,NONO,NR2F2,RAD21,RELB,SMC3,ZKSCAN1	OL	NOT
chr6	3159866	3160601	1	EWSR1	OL	NOT
chr6	3162282	3163232	13	CHD4,CLOCK,EWSR1,GMEB1,MAZ,NONO,NR2F2,SIN3B,SKIL,SMC3,SP1,ZFP91,ZHX1	OL	NOT
chr6	3176577	3177400	1	SP1	OL	NOT
chr6	3189804	3190399	1	NFIC	OL	NOT
chr6	3194428	3195326	23	ARID3A,ARNT,ASH1L,ASH2L,BCL11A,BRD4,CC2D1A,CHD4,CREM,EWSR1,GMEB1,KDM4A,NFIC,NONO,RAD21,RB1,SIN3B,SMARCA5,SMC3,TRIM28,ZFP91,ZHX1,ZNF407	OL	NOT
chr6	3195671	3196464	3	NR2F2,REST,SMC3	OL	NOT
chr6	3209011	3209616	6	ARID3A,CLOCK,SIN3B,SMC3,TBR1,ZFP91	OL	NOT
chr6	3211392	3212215	15	BMI1,BRD4,CHD4,EHMT2,GMEB1,MITF,NONO,OLIG2,Pol2,RAD21,SKIL,SMC3,SP1,TRIM28,ZNF24	OL	NOT
chr6	3220430	3220705	1	OLIG2	OL	NOT
chr6	3226749	3227159	2	CHD4,EWSR1	OL	NOT
chr6	3227160	3228915	2	EWSR1,MITF	OL	NOT
chr6	3229606	3230061	1	SIN3B	OL	NOT
chr6	3230739	3232266	47	ARID3A,ARNT,ASH2L,BCL11A,BMI1,BRD4,CC2D1A,CHD4,CLOCK,CREM,CTCF,DPF2,E2F1,EWSR1,GATA4,GMEB1,HNRNPK,KDM4A,MAZ,MEF2A,NFIC,NONO,NR2F2,NR3C1,PKNOX1,Pol2,RAD21,RB1,RELB,SIN3A,SIN3B,SIX4,SKIL,SMARCA5,SMC3,SP1,SREBF2,TAF1,TDP43,TRIM28,YBX1,YY1,ZEB1,ZEB2,ZFP91,ZNF143,ZNF24	OL	HOT
chr6	3237727	3238752	1	SP1	OL	NOT
chr6	3247161	3248421	44	ARID1B,ARID3A,ARNT,ASH2L,ATF7,BHLHE41,BMI1,BRCA1,BRD4,CC2D1A,CHD4,CLOCK,EWSR1,FOXK2,GATA4,GMEB1,KAT2B,KDM4A,MAZ,MEF2A,MITF,NCOA2,NONO,NR2F1,NR3C1,OLIG2,Pol2,RB1,REST,SIN3A,SKIL,SMARCA5,SMC3,SOX8,SRF,TCF12,TDP43,TRIM28,ZEB1,ZEB2,ZHX1,ZKSCAN1,ZNF143,ZNF24	OL	HOT
chr6	3250067	3250788	1	BMI1	OL	NOT
chr6	3251217	3252070	27	ARID3A,ARNT,BCL11A,BMI1,BRD4,CHD4,CTCF,DPF2,EWSR1,GMEB1,KDM4A,MAZ,NEUROD1,NONO,NR2F2,Pol2,RAD21,RB1,SKIL,SMARCA5,SMC3,SP1,SREBF2,TCF12,TRIM28,ZFP91,ZHX1	OL	NOT
chr6	3258591	3260209	49	ARID1B,ARID3A,ARNT,ASH2L,ATF7,BCL11A,BMI1,BRCA1,BRD4,CC2D1A,CHD4,CTCF,DPF2,EGR1,EWSR1,GMEB1,HNRNPK,KAT2B,KDM4A,MAZ,MEF2A,MITF,NCOR1,NEUROD1,NFIC,NONO,NR3C1,Pol2,RAD21,SIN3A,SKIL,SMARCA5,SMC3,SOX8,SP1,SP4,SREBF2,TAF1,TCF12,TDP43,TRIM28,YBX1,YY1,ZBTB7B,ZEB1,ZEB2,ZFP91,ZNF24,ZNF592	OL	HOT
chr6	3269360	3270199	5	BCL11A,GMEB1,NONO,Pol2,SP1	OL	NOT
chr6	3279346	3280169	27	ARID3A,ARNT,BRD4,CHD4,CLOCK,CTCF,EWSR1,FOXK2,GMEB1,MAZ,NONO,Pol2,RAD21,RB1,RELB,SIN3B,SKIL,SMARCA5,SMC3,SOX8,SP1,SREBF2,TDP43,TRIM28,ZFP91,ZHX1,ZNF384	OL	NOT
chr6	3281935	3282852	4	BCL11A,SMC3,SP1,TRIM28	OL	NOT
chr6	3284463	3285206	2	NFIB,TRIM28	OL	NOT
chr6	3295371	3296194	7	CTCF,GMEB1,MITF,RAD21,SMC3,SP1,TRIM28	OL	NOT
chr6	3312757	3313272	1	SMC3	OL	NOT
chr6	3323961	3324934	17	ARID3A,ATF7,BHLHE41,BMI1,DPF2,EHMT2,EWSR1,GMEB1,NCOA2,NEUROD1,NR3C1,Pol2,SMARCA5,SMC3,SOX8,SP1,ZNF24	OL	NOT
chr6	3334446	3334961	1	SMC3	OL	NOT
chr6	3336930	3338321	1	ARNT	OL	NOT
chr6	3341470	3341985	1	SMC3	OL	NOT
chr6	3351005	3351520	1	SMC3	OL	NOT
chr6	3356079	3357137	9	ARID3A,CHD4,EWSR1,NEUROD1,NFIC,SKIL,SMC3,SP1,YY1	OL	NOT
chr6	3358876	3359619	5	BCL11A,CHD4,GMEB1,SMARCA5,TRIM28	OL	NOT
chr6	3375774	3376795	9	ASH2L,OLIG2,SKIL,SMARCA5,SMC3,SOX8,SP1,TCF12,ZNF24	OL	NOT
chr6	3380598	3381117	1	ZNF24	OL	NOT
chr6	3381303	3382129	25	ARID1B,ARID3A,ARNT,BCL11A,BMI1,BRCA1,BRD4,CC2D1A,CHD4,CLOCK,GMEB1,NCOA2,NFIC,NONO,Pol2,RAD21,RB1,SIN3A,SIN3B,SKIL,SMARCA5,SMC3,SP1,ZEB1,ZFP91	OL	NOT
chr6	3385459	3387022	40	ARID1B,ARID3A,ASH1L,ASH2L,ATF7,BMI1,BRCA1,BRD4,CC2D1A,CHD4,DPF2,EWSR1,HNRNPK,KAT2B,MITF,NCOA2,NEUROD1,NFIB,NR2F2,NR3C1,OLIG2,Pol2,RAD21,RB1,RELB,SIN3A,SIN3B,SIX4,SKIL,SMARCA5,SMC3,SP1,TAF1,TCF12,TDP43,TRIM28,ZEB2,ZFP91,ZKSCAN1,ZNF24	OL	HOT
chr6	3389438	3390286	5	GMEB1,MEIS2,RB1,SMC3,TRIM28	OL	NOT
chr6	3390468	3391291	6	CHD4,GMEB1,NFIC,Pol2,SMC3,SP1	OL	NOT
chr6	3410786	3411401	4	CTCF,RAD21,SMARCA5,SMC3	OL	NOT
chr6	3431966	3432549	1	BCL11A	OL	NOT
chr6	3453193	3454256	2	RAD21,SMARCA5	OL	NOT
chr6	3454578	3456326	13	ARID3A,BCL11A,CTCF,GMEB1,KDM4A,MITF,NONO,Pol2,RB1,SMC3,SP1,ZFP91,ZNF24	OL	NOT
chr6	3456842	3458281	17	ARID3A,BCL11A,CHD4,CLOCK,CTCF,EGR1,EWSR1,GMEB1,NEUROD1,NFIB,NONO,RAD21,SMC3,SP1,TBR1,TDP43,ZKSCAN1	OL	NOT
chr6	3458522	3459377	13	ARID3A,BMI1,BRCA1,CHD4,EHMT2,GMEB1,Pol2,RAD21,SMARCA5,SMC3,YY1,ZEB2,ZNF24	OL	NOT
chr6	3472724	3473734	35	ARID1B,ARID3A,ARNT,BCL11A,BMI1,BRCA1,BRD4,CHD4,CLOCK,CREM,DPF2,GMEB1,KAT2B,MEF2A,MITF,NCOA2,NCOR1,NONO,Pol2,RAD21,RB1,SIN3A,SKIL,SMARCA5,SMC3,SP1,SREBF2,TBR1,TRIM28,ZBTB7B,ZEB1,ZFP91,ZHX1,ZNF24,ZNF407	OL	HOT
chr6	3484846	3485487	5	GMEB1,OLIG2,RAD21,SMC3,ZNF24	OL	NOT
chr6	3505974	3506653	1	CTCF	OL	NOT
chr6	3511464	3511733	2	CTCF,SMC3	OL	NOT
chr6	3527441	3528061	4	ARID1B,BCL11A,SMC3,TBR1	OL	NOT
chr6	3561615	3562294	3	CTCF,RAD21,SMC3	OL	NOT
chr6	3570998	3571989	4	BCL11A,GMEB1,SP1,TBR1	OL	NOT
chr6	3611905	3612420	1	SMC3	OL	NOT
chr6	3612450	3613247	1	NFIC	OL	NOT
chr6	3624954	3625551	3	BCL11A,CHD4,SMC3	OL	NOT
chr6	3632465	3633300	7	BCL11A,CLOCK,GMEB1,KAT2B,SIN3B,TBR1,ZHX1	OL	NOT
chr6	3635419	3635934	1	SMC3	OL	NOT
chr6	3644506	3645136	2	SMARCA5,SMC3	OL	NOT
chr6	3664774	3665289	1	RAD21	OL	NOT
chr6	3665421	3666118	5	ATF7,BRD4,SKIL,SMC3,ZNF24	OL	NOT
chr6	3696432	3697087	5	BCL11A,GMEB1,Pol2,SMC3,TBR1	OL	NOT
chr6	3697499	3698082	2	BCL11A,TBR1	OL	NOT
chr6	3722233	3723042	2	GMEB1,NR3C1	OL	NOT
chr6	3732319	3733065	22	ARNT,BMI1,CHD4,CLOCK,CTCF,EGR1,EWSR1,FOXK2,GMEB1,MAZ,NONO,Pol2,RAD21,RB1,SKIL,SMARCA5,SMC3,SOX8,SREBF2,TRIM28,ZFP91,ZHX1	OL	NOT
chr6	3742171	3743383	23	ARNT,CHD4,CTCF,DPF2,EWSR1,GABPB1,GMEB1,KAT2B,NEUROD1,NONO,Pol2,RAD21,RB1,RELB,SKIL,SMARCA5,SMC3,SP1,TCF12,TRIM28,ZFP91,ZNF24,ZNF318	OL	NOT
chr6	3748209	3748909	4	CTCF,NR2F2,RAD21,SMC3	OL	NOT
chr6	3749904	3751378	7	CC2D1A,CTCF,GMEB1,RELB,SOX8,SP1,TRIM28	OL	NOT
chr6	3751683	3752418	3	EWSR1,NR2F2,SMC3	OL	NOT
chr6	3795730	3796917	6	BMI1,CHD4,GMEB1,OLIG2,SMC3,ZNF24	OL	NOT
chr6	3825017	3826655	11	BRD4,CC2D1A,CTCF,GMEB1,NCOA2,NFIB,NFIC,SMC3,TRIM28,ZEB1,ZNF407	OL	NOT
chr6	3848767	3849890	54	ARID1B,ARID3A,ARNT,ASH2L,ATF7,BCL11A,BMI1,BRD4,CC2D1A,CHD4,CLOCK,CTCF,DEAF1,DPF2,EHMT2,EWSR1,FOXK2,GABPB1,GMEB1,HNRNPK,KAT2B,KDM4A,KLF5,MAZ,MEF2A,MITF,NCOA2,NCOR1,NEUROD1,NFIB,NFIC,NONO,Pol2,RAD21,RB1,RELB,REST,SIN3B,SKIL,SMARCA5,SMC3,SP1,SP4,SREBF2,TAF1,TRIM28,YY1,ZEB1,ZEB2,ZFP91,ZHX1,ZNF207,ZNF24,ZNF407	OL	HOT
chr6	3868485	3869088	2	ATF7,GMEB1	OL	NOT
chr6	3882886	3883421	1	TBR1	OL	NOT
chr6	3887286	3888160	4	CTCF,RAD21,SMARCA5,SMC3	OL	NOT
chr6	3902908	3903878	10	ARID1B,BCL11A,CHD4,KDM4A,MEF2A,NONO,RELB,SMC3,SP1,TBR1	OL	NOT
chr6	3911808	3912555	2	BCL11A,SMC3	OL	NOT
chr6	3912827	3913788	1	TRIM28	OL	NOT
chr6	3933025	3933540	3	CTCF,RAD21,SMC3	OL	NOT
chr6	3940508	3941251	14	ARID3A,BMI1,CHD4,CTCF,GMEB1,MITF,NONO,RAD21,SKIL,SMARCA5,SMC3,SOX8,TRIM28,ZBTB7B	OL	NOT
chr6	3978118	3978838	3	CTCF,RAD21,SMC3	OL	NOT
chr6	3990548	3991376	45	ARID1B,ARNT,ASH1L,BCL11A,BMI1,BRCA1,BRD4,CC2D1A,CHD4,CLOCK,CREM,CTCF,DPF2,EGR1,EWSR1,GABPB1,GMEB1,NCOA2,NEUROD1,NFIB,NFIC,NONO,NR2F2,Pol2,RAD21,RB1,SIN3A,SIN3B,SKIL,SMARCA5,SMC3,SOX8,SP1,SREBF2,SRF,TBR1,TDP43,TRIM28,YY1,ZBTB7B,ZEB1,ZFP91,ZHX1,ZNF24,ZNF384	OL	HOT
chr6	3996907	3997817	7	CLOCK,GMEB1,NCOA2,SATB2,SMARCA5,TBR1,TRIM28	OL	NOT
chr6	4008277	4008892	3	CTCF,RAD21,SMARCA5	OL	NOT
chr6	4018345	4019079	83	ARID1B,ARID3A,ARNT,ASH1L,ASH2L,ATF7,BCL11A,BHLHE40,BHLHE41,BMI1,BRCA1,BRD4,CC2D1A,CHD4,CLOCK,CREB1,CREM,CTCF,DPF2,E2F1,EED,EGR1,EHMT2,EWSR1,FOXK2,GABPB1,GATA4,GMEB1,HNRNPK,KAT2B,KDM4A,KLF5,MAZ,MEF2A,MEIS2,MITF,NCOA2,NEUROD1,NFIB,NFIC,NONO,NR2F1,NR2F2,NR3C1,NRF1,OLIG2,Pol2,RAD21,RB1,RELB,REST,SATB2,SIN3A,SIN3B,SIX4,SKIL,SMARCA5,SMC3,SOX8,SP1,SP4,SREBF2,SRF,TAF1,TBR1,TCF12,TDP43,TRIM28,YBX1,YY1,ZBTB7B,ZEB1,ZEB2,ZFP91,ZHX1,ZKSCAN1,ZNF143,ZNF207,ZNF24,ZNF318,ZNF384,ZNF407,ZSCAN29	OL	HOT
chr6	4020974	4021886	84	ARID1B,ARID3A,ARNT,ASH1L,ASH2L,ATF7,BCL11A,BHLHE40,BHLHE41,BMI1,BRCA1,BRD4,CC2D1A,CHD4,CLOCK,CREB1,CREM,CTCF,DEAF1,DPF2,E2F1,EED,EGR1,EHMT2,EWSR1,FOXK2,GABPB1,GATA4,GMEB1,HNRNPK,KAT2B,KDM4A,KLF5,MAZ,MEF2A,MEIS2,MITF,NCOA2,NCOR1,NEUROD1,NFIC,NONO,NR2F1,NR2F2,NR3C1,NRF1,PKNOX1,Pol2,RAD21,RB1,RELB,REST,SIN3A,SIN3B,SIX4,SKIL,SMARCA5,SMC3,SOX8,SP1,SP4,SREBF2,SRF,TAF1,TBR1,TCF12,TDP43,TRIM28,YBX1,YBX3,YY1,ZBTB7B,ZEB1,ZEB2,ZFP91,ZHX1,ZKSCAN1,ZNF143,ZNF207,ZNF24,ZNF318,ZNF384,ZNF407,ZNF592	OL	HOT
chr6	4055388	4055906	3	CTCF,RAD21,SMC3	OL	NOT
chr6	4109421	4109963	3	CREM,KAT2B,NR2F2	OL	NOT
chr6	4133692	4135686	10	ARNT,CLOCK,CTCF,EWSR1,MAZ,NR2F2,SMC3,TAF1,YY1,ZNF24	OL	NOT
chr6	4135713	4136501	32	ATF7,BMI1,CC2D1A,CHD4,DEAF1,DPF2,FOXK2,GABPB1,GMEB1,HNRNPK,KAT2B,MAZ,MITF,NEUROD1,NFIC,NR2F2,Pol2,RAD21,SIN3A,SKIL,SMC3,SOX8,SP1,SP4,TAF1,TCF12,TRIM28,YY1,ZBTB7B,ZEB1,ZFP91,ZNF143	OL	NOT
chr6	4155615	4156438	17	ARNT,BMI1,BRCA1,CHD4,CTCF,DPF2,EWSR1,GMEB1,NONO,RAD21,SMARCA5,SMC3,SP1,TRIM28,ZBTB7B,ZFP91,ZHX1	OL	NOT
chr6	4157440	4157989	1	CLOCK	OL	NOT
chr6	4168934	4169537	1	GMEB1	OL	NOT
chr6	4210559	4211074	3	CHD4,CTCF,RAD21	OL	NOT
chr6	4253781	4254384	2	GMEB1,RAD21	OL	NOT
chr6	4281484	4282544	26	ARID1B,ARNT,BCL11A,BHLHE40,BMI1,BRCA1,CC2D1A,CHD4,CLOCK,CTCF,DPF2,GMEB1,KAT2B,NONO,NR3C1,Pol2,RB1,RELB,SIN3A,SIN3B,SMC3,SOX8,SP1,TBR1,TDP43,TRIM28	OL	NOT
chr6	4301800	4302603	3	BCL11A,NONO,TBR1	OL	NOT
chr6	4312816	4313495	1	CTCF	OL	NOT
chr6	4316663	4317415	2	SIN3A,SMC3	OL	NOT
chr6	4351745	4353289	18	ARID1B,ARID3A,ARNT,BCL11A,BMI1,CTCF,GMEB1,MEF2A,NCOA2,NFIC,NONO,NR2F2,Pol2,RAD21,RB1,SMC3,SOX8,SP1	OL	NOT
chr6	4358407	4359284	24	ARID1B,ARNT,BCL11A,BMI1,BRD4,CLOCK,EWSR1,GMEB1,KAT2B,MEIS2,NCOA2,NEUROD1,NONO,Pol2,RAD21,RB1,SKIL,SMC3,SP1,SREBF2,TBR1,TRIM28,YY1,ZFP91	OL	NOT
chr6	4359294	4359569	1	NEUROD1	OL	NOT
chr6	4392542	4393263	1	SRF	OL	NOT
chr6	4403657	4404480	1	SP1	OL	NOT
chr6	4460609	4461344	8	ASH1L,CC2D1A,EWSR1,MEIS2,RAD21,RB1,SIN3B,SMC3	OL	NOT
chr6	4495260	4495896	2	ARNT,BCL11A	OL	NOT
chr6	4510257	4510973	1	SMC3	OL	NOT
chr6	4511912	4512740	19	ARID1B,BCL11A,BRCA1,CHD4,CLOCK,EED,GMEB1,NONO,Pol2,RELB,SIN3A,SIN3B,SMARCA5,SP1,SREBF2,TBR1,TRIM28,ZNF207,ZNF407	OL	NOT
chr6	4545814	4546329	1	RAD21	OL	NOT
chr6	4552108	4552842	5	ARNT,CLOCK,RAD21,SMC3,TBR1	OL	NOT
chr6	4563047	4563562	1	SMC3	OL	NOT
chr6	4564617	4565360	3	RELB,SMC3,TRIM28	OL	NOT
chr6	4577462	4577933	2	EHMT2,NR2F2	OL	NOT
chr6	4581680	4582371	2	RAD21,SMC3	OL	NOT
chr6	4591043	4591677	4	BCL11A,GMEB1,SMC3,TBR1	OL	NOT
chr6	4606412	4607793	16	ATF7,BCL11A,CHD4,CTCF,EHMT2,GMEB1,NONO,Pol2,RAD21,RB1,SMARCA5,SMC3,SOX8,SREBF2,TRIM28,ZNF24	OL	NOT
chr6	4608331	4609201	18	ARID3A,ASH2L,ATF7,BHLHE41,BMI1,BRCA1,BRD4,DPF2,GMEB1,NFIC,Pol2,RAD21,RB1,SMARCA5,SMC3,ZFP91,ZNF24,ZNF318	OL	NOT
chr6	4647449	4648179	58	ARID1B,ARID3A,ARNT,ASH2L,BCL11A,BHLHE40,BHLHE41,BMI1,BRCA1,BRD4,CC2D1A,CHD4,CLOCK,CTCF,DPF2,EHMT2,FOXK2,GMEB1,HNRNPK,KAT2B,KDM4A,MAZ,MEF2A,MITF,NCOA2,NEUROD1,NFIB,NFIC,NONO,NR2F2,NR3C1,OLIG2,PKNOX1,Pol2,RAD21,RB1,RELB,SIN3A,SKIL,SMARCA5,SMC3,SOX8,SP1,SP4,SREBF2,TAF1,TBR1,TCF12,TDP43,TRIM28,YBX1,YY1,ZBTB7B,ZEB1,ZFP91,ZHX1,ZNF24,ZNF407	OL	HOT
chr6	4664134	4664649	1	SMC3	OL	NOT
chr6	4670027	4670974	3	BCL11A,SMC3,TRIM28	OL	NOT
chr6	4675108	4675511	2	NFIB,NFIC	OL	NOT
chr6	4732696	4733457	10	ARNT,BCL11A,CHD4,GMEB1,MAZ,NONO,Pol2,RAD21,SMC3,TRIM28	OL	NOT
chr6	4775704	4776766	12	ARID3A,BRD4,CHD4,GMEB1,MAZ,NEUROD1,Pol2,RELB,SKIL,SMC3,SP1,TRIM28	OL	NOT
chr6	4805976	4806633	6	CHD4,CTCF,RAD21,SIN3A,SMARCA5,SMC3	OL	NOT
chr6	4930117	4930700	1	BCL11A	OL	NOT
chr6	4936511	4937026	2	CTCF,RAD21	OL	NOT
chr6	5003443	5004512	47	ARID1B,ARID3A,ARNT,ASH1L,ASH2L,ATF7,BCL11A,BMI1,BRCA1,CC2D1A,CHD4,CREB1,CREM,CTCF,DEAF1,DPF2,E2F1,EWSR1,FOXK2,GABPB1,GMEB1,HCFC1,HNRNPK,KAT2B,MAZ,MEF2A,NCOR1,NEUROD1,NFIC,NONO,OLIG2,REST,SIN3A,SIN3B,SMARCA5,SMC3,SOX8,SP1,SP4,TCF12,TRIM28,YBX1,YY1,ZBTB7B,ZEB1,ZFP91,ZNF143	OL	HOT
chr6	5014965	5015388	1	MITF	OL	NOT
chr6	5025995	5026835	4	GMEB1,RAD21,SMC3,SOX8	OL	NOT
chr6	5030531	5031146	5	CHD4,CTCF,RAD21,SMARCA5,SMC3	OL	NOT
chr6	5057124	5057438	2	CTCF,SMC3	OL	NOT
chr6	5085225	5085680	1	DEAF1	OL	NOT
chr6	5087214	5087957	3	CC2D1A,SMC3,TRIM28	OL	NOT
chr6	5090581	5091138	2	KAT2B,TBR1	OL	NOT
chr6	5107809	5108810	10	ARID1B,ARID3A,ARNT,BCL11A,GMEB1,KAT2B,NCOA2,SIN3B,SMC3,TBR1	OL	NOT
chr6	5124994	5125589	1	NFIC	OL	NOT
chr6	5132488	5133462	30	ARID3A,ASH1L,ASH2L,BCL11A,BMI1,BRD4,CC2D1A,CHD4,CREM,CTCF,DPF2,EHMT2,EWSR1,FOXK2,GMEB1,NCOR1,NFIC,NR2F2,Pol2,RAD21,RB1,SIN3B,SKIL,SMC3,SP1,TRIM28,YBX1,ZFP91,ZHX1,ZKSCAN1	OL	NOT
chr6	5135835	5136083	1	CTCF	OL	NOT
chr6	5143407	5144150	11	BMI1,CHD4,CTCF,GMEB1,NONO,RAD21,SKIL,SMARCA5,SMC3,TRIM28,ZHX1	OL	NOT
chr6	5151946	5152565	2	ARNT,SMC3	OL	NOT
chr6	5174184	5174811	2	BMI1,SMARCA5	OL	NOT
chr6	5175041	5175720	1	CTCF	OL	NOT
chr6	5203511	5204081	2	CLOCK,Pol2	OL	NOT
chr6	5205700	5206633	42	ARID1B,ARID3A,ARNT,ATF7,BCL11A,BMI1,BRCA1,BRD4,CC2D1A,CHD4,CLOCK,EHMT2,EWSR1,FOXK2,GMEB1,KAT2B,KDM4A,MEF2A,NCOA2,NCOR1,NFIC,NONO,NR2F2,Pol2,RAD21,RB1,SIX4,SKIL,SMARCA5,SMC3,SOX8,SP1,SRF,TAF1,TBR1,TRIM28,ZEB1,ZFP91,ZHX1,ZNF143,ZNF24,ZNF318	OL	HOT
chr6	5213800	5214315	1	SMC3	OL	NOT
chr6	5214510	5215669	19	ARID3A,ARNT,BCL11A,CHD4,CLOCK,CTCF,RAD21,RB1,RELB,SIN3A,SMARCA5,SMC3,SP1,SREBF2,TBR1,TRIM28,YY1,ZBTB7B,ZFP91	OL	NOT
chr6	5231320	5231855	1	TBR1	OL	NOT
chr6	5250782	5251461	1	CTCF	OL	NOT
chr6	5260017	5262016	52	ARID1B,ARID3A,ARNT,ATF7,BCL11A,BHLHE41,BMI1,BRCA1,BRD4,CHD4,CLOCK,EGR1,EHMT2,GABPB1,GMEB1,HNRNPK,KAT2B,KDM4A,MAZ,MEF2A,NCOA2,NEUROD1,NFIC,NONO,NR2F1,NR2F2,Pol2,RAD21,RELB,REST,SIN3A,SIN3B,SKIL,SMARCA5,SMC3,SOX8,SP1,SP4,SREBF2,TBR1,TCF12,TDP43,TRIM28,YBX1,YY1,ZBTB7B,ZEB1,ZHX1,ZKSCAN1,ZNF143,ZNF24,ZNF384	OL	HOT
chr6	5287486	5288155	2	ARNT,Pol2	OL	NOT
chr6	5325077	5325820	11	ARID3A,BMI1,CHD4,CTCF,NONO,RAD21,SKIL,SMARCA5,SMC3,TRIM28,ZNF24	OL	NOT
chr6	5379479	5380158	1	CTCF	OL	NOT
chr6	5398301	5398980	2	CTCF,RAD21	OL	NOT
chr6	5402215	5402894	1	CTCF	OL	NOT
chr6	5422248	5422763	3	CTCF,RAD21,SMC3	OL	NOT
chr6	5435356	5435955	5	ARID1B,BCL11A,SIN3B,SMC3,TBR1	OL	NOT
chr6	5442218	5442753	1	TBR1	OL	NOT
chr6	5453428	5454023	1	NFIC	OL	NOT
chr6	5456854	5457814	14	ARID3A,BMI1,BRD4,GMEB1,OLIG2,Pol2,SKIL,SMARCA5,SMC3,SOX8,SP1,TCF12,TRIM28,ZNF24	OL	NOT
chr6	5470836	5471465	6	BMI1,CTCF,GMEB1,RAD21,SMARCA5,SMC3	OL	NOT
chr6	5480731	5481590	5	CC2D1A,GMEB1,RB1,SMARCA5,SMC3	OL	NOT
chr6	5499546	5500826	9	ARID1B,ARNT,ASH2L,BCL11A,GMEB1,SMARCA5,TBR1,YY1,ZFP91	OL	NOT
chr6	5509155	5509738	1	BCL11A	OL	NOT
chr6	5581219	5581742	2	RAD21,SMC3	OL	NOT
chr6	5638499	5639242	2	SMC3,TRIM28	OL	NOT
chr6	5645202	5646082	5	ARID3A,BCL11A,TBR1,TRIM28,ZFP91	OL	NOT
chr6	5663337	5663938	3	ARID1B,BCL11A,TBR1	OL	NOT
chr6	5670912	5671931	3	BMI1,SMC3,SP1	OL	NOT
chr6	5672267	5673136	5	ARNT,BCL11A,NFIC,TBR1,YY1	OL	NOT
chr6	5723816	5724549	3	ARID3A,DPF2,RAD21	OL	NOT
chr6	5761224	5761890	2	ARNT,BCL11A	OL	NOT
chr6	5762290	5763191	25	ARID1B,ARID3A,ARNT,BCL11A,BHLHE40,BRD4,CLOCK,DPF2,GMEB1,KAT2B,MEF2A,NCOA2,NONO,Pol2,RB1,SIN3B,SKIL,SMC3,SOX8,SP1,TBR1,TDP43,TRIM28,YY1,ZNF318	OL	NOT
chr6	5764202	5765200	55	ARID1B,ARID3A,ARNT,ASH1L,ATF7,BCL11A,BHLHE40,BMI1,BRCA1,BRD4,CC2D1A,CHD4,CLOCK,CREM,CTCF,EGR1,EHMT2,EWSR1,GATA4,GMEB1,HNRNPK,KAT2B,KLF5,MEF2A,MEIS2,MITF,NCOA2,NCOR1,NFIB,NONO,NR3C1,PKNOX1,Pol2,RAD21,RELB,SIN3A,SIN3B,SIX4,SKIL,SMARCA5,SMC3,SOX8,SP1,TBR1,TDP43,TRIM28,YBX1,YY1,ZBTB7B,ZEB1,ZFP91,ZKSCAN1,ZNF24,ZNF318,ZNF407	OL	HOT
chr6	5765405	5765940	1	TBR1	OL	NOT
chr6	5782488	5783428	6	ARNT,CC2D1A,SMC3,TBR1,TRIM28,ZFP91	OL	NOT
chr6	5821167	5821442	1	NEUROD1	OL	NOT
chr6	5831453	5831968	1	SMC3	OL	NOT
chr6	5851031	5851854	4	CHD4,EWSR1,SMC3,SP1	OL	NOT
chr6	5905548	5906304	7	ARID3A,CLOCK,NONO,RB1,SMC3,TBR1,ZHX1	OL	NOT
chr6	5950370	5951049	1	CTCF	OL	NOT
chr6	5995870	5997368	13	BHLHE40,CREM,CTCF,KAT2B,MAZ,NONO,RAD21,RELB,SIN3A,SKIL,SMC3,SP4,ZHX1	OL	NOT
chr6	5997741	5998471	1	ZHX1	OL	NOT
chr6	5999076	5999595	2	ASH1L,BMI1	OL	NOT
chr6	6003525	6004948	5	BCL11A,BMI1,EWSR1,YY1,ZFP91	OL	NOT
chr6	6006556	6008257	14	ARID1B,ARID3A,ARNT,ATF7,EGR1,MAZ,NCOA2,NONO,NR3C1,Pol2,SP1,TBR1,TDP43,ZBTB7B	OL	NOT
chr6	6008297	6009723	13	ARID3A,ARNT,BCL11A,BMI1,CHD4,CLOCK,EWSR1,MAZ,NRF1,RAD21,SMC3,SP1,ZEB1	OL	NOT
chr6	6024923	6025726	1	NFIC	OL	NOT
chr6	6026429	6027032	1	GMEB1	OL	NOT
chr6	6057479	6057836	2	CTCF,RAD21	OL	NOT
chr6	6098680	6099345	6	ARID1B,BCL11A,NONO,Pol2,SATB2,TBR1	OL	NOT
chr6	6125417	6126240	10	ARID1B,BCL11A,CC2D1A,GMEB1,KAT2B,NFIC,SP1,TBR1,YY1,ZHX1	OL	NOT
chr6	6130748	6131483	1	TBR1	OL	NOT
chr6	6166901	6167834	2	BCL11A,TBR1	OL	NOT
chr6	6170045	6170905	1	NONO	OL	NOT
chr6	6176709	6177424	6	ARNT,BCL11A,CC2D1A,Pol2,SMC3,ZNF407	OL	NOT
chr6	6230332	6230927	1	NFIC	OL	NOT
chr6	6315567	6316119	4	BMI1,CTCF,RAD21,SMC3	OL	NOT
chr6	6317739	6318497	30	ARID1B,ARID3A,ARNT,BCL11A,BHLHE40,BRD4,CC2D1A,CHD4,CLOCK,CREM,DPF2,GMEB1,KAT2B,MEF2A,NCOA2,NONO,Pol2,RAD21,RB1,SATB2,SIN3B,SKIL,SMARCA5,SMC3,SOX8,SP1,TBR1,TRIM28,ZFP91,ZHX1	OL	NOT
chr6	6319905	6320420	1	SMC3	OL	NOT
chr6	6390578	6391646	6	BCL11A,BRCA1,Pol2,RB1,SP1,TBR1	OL	NOT
chr6	6406860	6407395	1	TBR1	OL	NOT
chr6	6479616	6480442	1	ARNT	OL	NOT
chr6	6494567	6495246	1	CTCF	OL	NOT
chr6	6519022	6519425	2	NFIB,NFIC	OL	NOT
chr6	6522675	6523418	3	BCL11A,TRIM28,ZEB1	OL	NOT
chr6	6524734	6525317	1	BCL11A	OL	NOT
chr6	6546507	6547779	35	ARID1B,ARID3A,ARNT,BCL11A,BMI1,BRD4,CC2D1A,CHD4,CLOCK,CTCF,DPF2,EWSR1,GMEB1,HNRNPK,MAZ,NFIC,NONO,NR2F2,Pol2,RAD21,RB1,REST,SIN3A,SKIL,SMARCA5,SMC3,SP1,TBR1,TRIM28,YY1,ZBTB7B,ZFP91,ZHX1,ZNF207,ZNF384	OL	HOT
chr6	6556055	6557388	15	ARID1B,ARNT,BCL11A,BMI1,CC2D1A,CLOCK,CTCF,GMEB1,NONO,RAD21,SIN3A,SMC3,TBR1,TDP43,ZNF318	OL	NOT
chr6	6588476	6589110	6	CHD4,GMEB1,NEUROD1,Pol2,SMC3,TBR1	OL	NOT
chr6	6596503	6597310	1	GMEB1	OL	NOT
chr6	6599105	6600126	15	ARID3A,CHD4,CLOCK,DPF2,EED,NEUROD1,NONO,RAD21,RB1,RELB,SIN3A,SMARCA5,SMC3,SOX8,TBR1	OL	NOT
chr6	6614118	6615052	25	ARID1B,ARNT,BCL11A,BMI1,BRCA1,BRD4,CC2D1A,CLOCK,EWSR1,GMEB1,KAT2B,MEF2A,NCOA2,NONO,NR3C1,Pol2,RB1,SOX8,SP1,SREBF2,TBR1,TDP43,TRIM28,YY1,ZFP91	OL	NOT
chr6	6622449	6623032	1	BCL11A	OL	NOT
chr6	6623591	6624194	1	GMEB1	OL	NOT
chr6	6625978	6626587	3	BCL11A,TBR1,ZHX1	OL	NOT
chr6	6654715	6655357	10	BRD4,FOXK2,GATA4,GMEB1,NR2F2,Pol2,RAD21,SMARCA5,SMC3,ZNF318	OL	NOT
chr6	6659375	6660165	3	FOXK2,GMEB1,KLF5	OL	NOT
chr6	6661706	6662221	1	SMC3	OL	NOT
chr6	6674719	6675398	1	CTCF	OL	NOT
chr6	6676642	6677477	9	ARID1B,ARNT,BMI1,CHD4,CTCF,RAD21,SMARCA5,SMC3,TRIM28	OL	NOT
chr6	6686838	6687675	3	GMEB1,SMC3,TCF12	OL	NOT
chr6	6689308	6689911	1	GMEB1	OL	NOT
chr6	6696608	6697431	9	CTCF,EWSR1,GMEB1,NFIB,RAD21,SMARCA5,SMC3,SP1,ZNF407	OL	NOT
chr6	6699868	6700592	4	ATF7,CTCF,NR2F2,RAD21	OL	NOT
chr6	6706909	6707732	2	SMC3,SP1	OL	NOT
chr6	6711751	6712635	2	SMC3,SP4	OL	NOT
chr6	6724144	6725032	5	ARNT,BHLHE41,CTCF,NFIC,SMC3	OL	NOT
chr6	6737117	6737540	1	ZNF143	OL	NOT
chr6	6749820	6750515	7	CHD4,GMEB1,NONO,Pol2,RAD21,SMC3,SP1	OL	NOT
chr6	6759119	6759725	4	CTCF,FOXK2,GMEB1,SMC3	OL	NOT
chr6	6806700	6807275	2	DPF2,SMC3	OL	NOT
chr6	6811375	6811984	2	GMEB1,SP4	OL	NOT
chr6	6825162	6825745	1	BCL11A	OL	NOT
chr6	6850731	6851554	4	ARID1B,BCL11A,SP1,TBR1	OL	NOT
chr6	6856669	6857572	2	SMC3,TCF12	OL	NOT
chr6	6885278	6886101	1	SP1	OL	NOT
chr6	6890583	6891006	1	ZNF143	OL	NOT
chr6	6915603	6916553	9	ARID1B,BCL11A,CHD4,CLOCK,NFIC,Pol2,SMARCA5,SMC3,TBR1	OL	NOT
chr6	6918290	6919148	22	ARID1B,BCL11A,BMI1,CC2D1A,CLOCK,KDM4A,NEUROD1,NONO,Pol2,RAD21,RB1,RELB,SATB2,SIN3B,SKIL,SMC3,SP1,TBR1,TRIM28,ZEB1,ZFP91,ZNF207	OL	NOT
chr6	6942804	6943319	1	SMC3	OL	NOT
chr6	7052285	7053311	3	BCL11A,NONO,SP1	OL	NOT
chr6	7140669	7141706	8	ARID3A,EWSR1,MAZ,MEF2A,NEUROD1,PKNOX1,ZBTB7B,ZFP91	OL	NOT
chr6	7143375	7144118	9	BMI1,CLOCK,CTCF,GMEB1,OLIG2,Pol2,SMC3,TRIM28,ZNF24	OL	NOT
chr6	7155673	7156408	2	BCL11A,TBR1	OL	NOT
chr6	7201834	7202611	20	ARID1B,ARID3A,BCL11A,CC2D1A,CHD4,CLOCK,DPF2,KAT2B,MEF2A,NONO,Pol2,RAD21,RB1,SKIL,SMARCA5,SMC3,SP1,TBR1,TRIM28,ZHX1	OL	NOT
chr6	7238719	7239333	5	CHD4,CTCF,RAD21,RB1,SMC3	OL	NOT
chr6	7243280	7244023	7	BMI1,CHD4,CTCF,RAD21,SMARCA5,SMC3,TRIM28	OL	NOT
chr6	7261083	7261892	35	ARID3A,ARNT,ATF7,BCL11A,BMI1,BRCA1,CC2D1A,CHD4,CLOCK,CTCF,DPF2,EWSR1,FOXK2,GABPB1,GMEB1,NFIC,NONO,NR2F2,Pol2,RAD21,RB1,SKIL,SMARCA5,SMC3,SOX8,SP1,SP4,TBR1,TRIM28,YY1,ZFP91,ZHX1,ZNF143,ZNF318,ZNF407	OL	HOT
chr6	7267195	7268018	5	ARID1B,ARNT,BCL11A,SP1,TBR1	OL	NOT
chr6	7275857	7276372	3	CTCF,RAD21,SMC3	OL	NOT
chr6	7312393	7312868	1	ZNF407	OL	NOT
chr6	7312930	7313609	85	ARID1B,ARID3A,ARNT,ASH1L,ASH2L,ATF7,BCL11A,BHLHE40,BHLHE41,BMI1,BRCA1,BRD4,CC2D1A,CHD4,CLOCK,CREB1,CREM,CTCF,DPF2,E2F1,EED,EGR1,EHMT2,EWSR1,EZH2,FOXK2,GABPB1,GATA4,GATAD2A,GMEB1,HCFC1,HNRNPK,KAT2B,KDM4A,MAZ,MEF2A,MITF,NCOA2,NCOR1,NEUROD1,NFIB,NFIC,NONO,NR2F1,NR2F2,NR3C1,OLIG2,PKNOX1,Pol2,RAD21,RB1,RELB,REST,SATB2,SIN3A,SIN3B,SIX4,SKIL,SMARCA5,SMC3,SOX8,SP1,SP4,SREBF2,SRF,TAF1,TBR1,TCF12,TDP43,TRIM28,YBX1,YY1,ZBTB7B,ZEB1,ZEB2,ZFP91,ZHX1,ZKSCAN1,ZNF143,ZNF207,ZNF24,ZNF318,ZNF384,ZNF407,ZNF592	OL	HOT
chr6	7338951	7339630	1	CTCF	OL	NOT
chr6	7389441	7390435	80	ARID1B,ARID3A,ARNT,ASH1L,ASH2L,ATF7,BCL11A,BHLHE40,BHLHE41,BMI1,BRCA1,BRD4,CC2D1A,CHD4,CLOCK,CREB1,CREM,CTCF,DPF2,E2F1,EGR1,EHMT2,EWSR1,EZH2,FOXK2,GABPB1,GATA4,GATAD2A,GMEB1,HNRNPK,KAT2B,KDM4A,KLF5,MAZ,MEF2A,MITF,NCOA2,NCOR1,NEUROD1,NFIB,NFIC,NONO,NR2F1,NR2F2,NR3C1,OLIG2,PKNOX1,Pol2,RAD21,RB1,RELB,REST,SIN3A,SIN3B,SKIL,SMARCA5,SMC3,SOX8,SP1,SP4,SREBF2,SRF,TAF1,TBR1,TCF12,TDP43,TRIM28,YBX1,YY1,ZBTB7B,ZEB1,ZEB2,ZFP91,ZHX1,ZKSCAN1,ZNF143,ZNF207,ZNF24,ZNF384,ZNF407	OL	HOT
chr6	7410661	7411518	21	ARID1B,ARID3A,ARNT,BCL11A,BRCA1,BRD4,CC2D1A,CLOCK,CREM,GMEB1,KAT2B,MEF2A,NCOA2,NCOR1,NFIC,NONO,Pol2,SATB2,SIN3B,TBR1,ZHX1	OL	NOT
chr6	7424809	7425488	1	CTCF	OL	NOT
chr6	7468316	7469283	6	ARID1B,MEF2A,RB1,SMC3,SP1,TBR1	OL	NOT
chr6	7542835	7543460	1	MITF	OL	NOT
chr6	7589883	7590704	53	ARID1B,ARID3A,ARNT,ASH2L,BHLHE41,BMI1,BRCA1,BRD4,CC2D1A,CHD4,CLOCK,CTCF,DEAF1,DPF2,EGR1,EWSR1,FOXK2,GABPB1,GATA4,GMEB1,HNRNPK,KAT2B,KLF5,MEF2A,NCOA2,NFIC,NONO,NRF1,OLIG2,Pol2,RAD21,RB1,REST,SIN3A,SIN3B,SKIL,SMARCA5,SMC3,SOX8,SP1,SP4,TCF12,TDP43,TRIM28,YY1,ZBTB7B,ZEB1,ZFP91,ZHX1,ZNF143,ZNF24,ZNF318,ZNF407	OL	HOT
chr6	7615393	7615908	3	CTCF,RAD21,SMC3	OL	NOT
chr6	7721519	7722198	1	CTCF	OL	NOT
chr6	7722949	7723464	3	CTCF,RAD21,SMC3	OL	NOT
chr6	7725635	7726487	22	ARNT,ATF7,BCL11A,BMI1,BRCA1,CTCF,EGR1,EWSR1,GMEB1,KAT2B,NONO,PKNOX1,RAD21,RELB,SKIL,SMARCA5,SMC3,SP1,SP4,TRIM28,ZEB1,ZNF592	OL	NOT
chr6	7728390	7729078	2	BMI1,ZFP91	OL	NOT
chr6	7732149	7732752	1	GMEB1	OL	NOT
chr6	7786937	7787915	15	ARNT,ATF7,BCL11A,CHD4,CLOCK,CREM,FOXK2,GMEB1,KAT2B,NCOA2,RELB,SATB2,SMARCA5,TBR1,TRIM28	OL	NOT
chr6	7828298	7828721	1	NR2F2	OL	NOT
chr6	7882033	7882436	1	PKNOX1	OL	NOT
chr6	7898848	7899477	3	CTCF,RAD21,SMC3	OL	NOT
chr6	7910148	7911243	1	ARNT	OL	NOT
chr6	7915410	7915833	1	NR2F2	OL	NOT
chr6	7974871	7975879	39	ARID1B,ARID3A,ARNT,ASH2L,ATF7,BMI1,BRCA1,BRD4,CHD4,DPF2,EHMT2,EWSR1,GATA4,GMEB1,KAT2B,MEF2A,NCOA2,NCOR1,NFIB,NFIC,NONO,NR2F2,OLIG2,Pol2,RAD21,RELB,SKIL,SMARCA5,SMC3,SOX8,SP4,TRIM28,ZBTB7B,ZEB1,ZFP91,ZHX1,ZKSCAN1,ZNF24,ZNF407	OL	HOT
chr6	7991824	7992688	3	CTCF,RAD21,SMC3	OL	NOT
chr6	8006160	8006675	2	CTCF,RAD21	OL	NOT
chr6	8064190	8064904	87	ARID1B,ARID3A,ARNT,ASH1L,ASH2L,ATF7,BCL11A,BHLHE40,BHLHE41,BMI1,BRCA1,BRD4,CC2D1A,CHD4,CLOCK,CREB1,CREM,CTCF,DPF2,E2F1,EGR1,EHMT2,EWSR1,EZH2,FOXK2,GABPB1,GATA4,GATAD2A,GMEB1,HCFC1,HNRNPK,KAT2B,KDM4A,KLF5,MAZ,MEF2A,MEIS2,MITF,NCOA2,NCOR1,NEUROD1,NFIB,NFIC,NONO,NR2F1,NR2F2,NRF1,OLIG2,PKNOX1,Pol2,RAD21,RB1,RELB,REST,SATB2,SIN3A,SIN3B,SIRT1,SIX4,SKIL,SMARCA5,SMC3,SOX8,SP1,SP4,SREBF2,SRF,TAF1,TBR1,TCF12,TDP43,TRIM28,YBX1,YBX3,YY1,ZBTB7B,ZEB1,ZFP91,ZHX1,ZKSCAN1,ZNF143,ZNF207,ZNF24,ZNF318,ZNF384,ZNF407,ZNF592	OL	HOT
chr6	8083232	8083755	1	ARID3A	OL	NOT
chr6	8102212	8103117	51	ARID1B,ARID3A,ARNT,ASH1L,ASH2L,ATF7,BCL11A,BMI1,CC2D1A,CHD4,CREB1,CREM,CTCF,E2F1,EHMT2,EWSR1,GABPB1,GMEB1,KDM4A,KLF5,MAZ,MEF2A,NEUROD1,NFIB,NFIC,NONO,NR3C1,OLIG2,Pol2,RB1,RELB,SIN3A,SIN3B,SKIL,SMARCA5,SMC3,SP1,SP4,SREBF2,TBR1,TDP43,TRIM28,YY1,ZBTB7B,ZEB1,ZFP91,ZHX1,ZNF24,ZNF318,ZNF407,ZNF592	OL	HOT
chr6	8131197	8131712	3	CTCF,RAD21,SMC3	OL	NOT
chr6	8219217	8219832	3	CTCF,RAD21,SMARCA5	OL	NOT
chr6	8435272	8436046	74	ARID1B,ARID3A,ARNT,ASH1L,ASH2L,ATF7,BCL11A,BHLHE40,BHLHE41,BMI1,BRCA1,BRD4,CC2D1A,CHD4,CREB1,CREM,CTCF,DEAF1,DPF2,E2F1,EGR1,EHMT2,EWSR1,FOXK2,GABPB1,GATA4,GATAD2A,GMEB1,KAT2B,KDM4A,MAZ,MEF2A,MEIS2,MITF,NCOA2,NCOR1,NEUROD1,NFIC,NONO,NR2F2,NRF1,OLIG2,Pol2,RAD21,RB1,RELB,REST,SATB2,SIN3A,SIN3B,SIX4,SKIL,SMARCA5,SMC3,SP1,SP4,SREBF2,TAF1,TBR1,TCF12,TDP43,TRIM28,YBX1,YY1,ZBTB7B,ZEB1,ZFP91,ZHX1,ZKSCAN1,ZNF143,ZNF24,ZNF318,ZNF407,ZNF592	OL	HOT
chr6	8469768	8470303	1	TBR1	OL	NOT
chr6	8499610	8499855	1	CTCF	OL	NOT
chr6	8569968	8570902	7	ARID1B,ARNT,BCL11A,CLOCK,GMEB1,SMARCA5,TRIM28	OL	NOT
chr6	8590216	8590471	1	NFIC	OL	NOT
chr6	8707854	8708496	3	BMI1,CTCF,SMC3	OL	NOT
chr6	8982929	8983700	11	ARNT,BMI1,CTCF,RAD21,RB1,SATB2,SMARCA5,SMC3,TRIM28,ZHX1,ZKSCAN1	OL	NOT
chr6	9044399	9044994	1	NFIC	OL	NOT
chr6	9250679	9251421	3	CTCF,RAD21,SMC3	OL	NOT
chr6	9257200	9257604	2	NFIB,NFIC	OL	NOT
chr6	9412794	9413473	1	CTCF	OL	NOT
chr6	9540551	9540888	1	CTCF	OL	NOT
chr6	9756541	9757136	1	NFIC	OL	NOT
chr6	9960109	9960720	2	BCL11A,TBR1	OL	NOT
chr6	10014306	10015336	30	ARID1B,ARID3A,ARNT,BCL11A,BMI1,BRCA1,CHD4,CLOCK,CREM,DPF2,EHMT2,GMEB1,KAT2B,MEF2A,MEIS2,MITF,NR2F2,Pol2,RB1,RELB,SATB2,SIN3B,SKIL,SMARCA5,SMC3,SOX8,SP1,TBR1,TRIM28,ZHX1	OL	NOT
chr6	10030884	10031399	2	CTCF,RAD21	OL	NOT
chr6	10146744	10147675	15	ARNT,BMI1,CHD4,EWSR1,GMEB1,MEF2A,Pol2,SMARCA5,SMC3,SP1,TRIM28,YY1,ZBTB7B,ZNF143,ZNF24	OL	NOT
chr6	10316021	10316919	21	BHLHE41,BMI1,CHD4,EWSR1,GMEB1,KAT2B,MEF2A,NEUROD1,NONO,OLIG2,Pol2,RAD21,SIN3A,SKIL,SMARCA5,SMC3,SOX8,SP1,TRIM28,ZNF24,ZNF407	OL	NOT
chr6	10381335	10382066	1	BMI1	OL	NOT
chr6	10386504	10387023	1	BMI1	OL	NOT
chr6	10403888	10404722	28	ARID3A,ATF7,BMI1,CHD4,CREB1,CREM,CTCF,DEAF1,EGR1,EWSR1,GATA4,GMEB1,MAZ,MEF2A,NCOR1,NEUROD1,NONO,NRF1,Pol2,RAD21,SMARCA5,SMC3,SOX8,SP1,SP4,TDP43,TRIM28,ZNF592	OL	NOT
chr6	10410118	10410637	1	BMI1	OL	NOT
chr6	10411892	10412331	3	BMI1,CREM,ZNF592	OL	NOT
chr6	10413821	10414340	1	BMI1	OL	NOT
chr6	10414817	10415286	1	MEF2A	OL	NOT
chr6	10426335	10427089	1	BMI1	OL	NOT
chr6	10429506	10430279	4	BMI1,CTCF,RAD21,SMC3	OL	NOT
chr6	10434994	10435509	3	CTCF,RAD21,SMC3	OL	NOT
chr6	10478511	10478761	1	CTCF	OL	NOT
chr6	10510261	10511242	17	ASH2L,BHLHE41,BMI1,CHD4,CTCF,DPF2,GMEB1,NCOA2,NONO,RAD21,SMARCA5,SMC3,SP1,SP4,TRIM28,ZNF24,ZNF384	OL	NOT
chr6	10555673	10556474	5	BMI1,OLIG2,SMC3,SRF,ZEB1	OL	NOT
chr6	10621252	10621457	1	NFIC	OL	NOT
chr6	10694288	10695226	73	ARID1B,ARID3A,ARNT,ASH1L,ASH2L,ATF7,BCL11A,BHLHE40,BHLHE41,BMI1,BRCA1,CC2D1A,CLOCK,CREB1,CREM,CTCF,DPF2,E2F1,EHMT2,EWSR1,FOXK2,GABPB1,GATA4,GATAD2A,GMEB1,HCFC1,HNRNPK,KAT2B,KDM4A,KLF5,MAZ,MEF2A,MITF,NCOA2,NCOR1,NEUROD1,NFIC,NONO,NR2F2,PKNOX1,Pol2,RAD21,RB1,RELB,SIN3A,SIN3B,SIRT1,SKIL,SMARCA5,SMC3,SOX8,SP1,SP4,SREBF2,SRF,TBR1,TCF12,TDP43,TRIM28,YBX1,YBX3,YY1,ZBTB7B,ZEB1,ZFP91,ZHX1,ZKSCAN1,ZNF143,ZNF207,ZNF24,ZNF318,ZNF384,ZNF407	OL	HOT
chr6	10720009	10721082	14	BRD4,CC2D1A,CREB1,EWSR1,FOXK2,GABPB1,GATA4,GMEB1,NONO,NR2F2,RAD21,RB1,SP1,SP4	OL	NOT
chr6	10722630	10723564	89	ARID1B,ARID3A,ARNT,ASH1L,ASH2L,ATF7,BCL11A,BHLHE40,BHLHE41,BMI1,BRCA1,BRD4,CC2D1A,CHD4,CLOCK,CREB1,CREM,DEAF1,DPF2,E2F1,EED,EGR1,EHMT2,EWSR1,FOXK2,GABPB1,GATA4,GATAD2A,GATAD2B,GMEB1,HCFC1,HNRNPK,KAT2B,KDM4A,KLF5,MAZ,MEF2A,MEIS2,MITF,NCOA2,NCOR1,NEUROD1,NFIB,NFIC,NONO,NR2F1,NR2F2,NR3C1,NRF1,OLIG2,PKNOX1,Pol2,RAD21,RB1,RELB,REST,SIN3A,SIN3B,SIRT1,SKIL,SMARCA5,SMC3,SOX8,SP1,SP4,SREBF2,SRF,TAF1,TBR1,TCF12,TDP43,TRIM28,YBX1,YBX3,YY1,ZBTB7B,ZEB1,ZEB2,ZFP91,ZHX1,ZKSCAN1,ZNF143,ZNF207,ZNF24,ZNF318,ZNF384,ZNF407,ZNF592,ZSCAN29	OL	HOT
chr6	10725644	10726159	1	SMC3	OL	NOT
chr6	10747296	10748188	91	ARID1B,ARID3A,ARNT,ASCL1,ASH1L,ASH2L,ATF7,BCL11A,BHLHE40,BHLHE41,BMI1,BRCA1,BRD4,CC2D1A,CHD4,CLOCK,CREB1,CTCF,DEAF1,DPF2,E2F1,EED,EGR1,EHMT2,EWSR1,FOXK2,GABPB1,GATA4,GATAD2A,GATAD2B,GMEB1,HCFC1,HNRNPK,KAT2B,KDM4A,KLF5,MAZ,MEF2A,MEIS2,MITF,NCOA2,NCOR1,NEUROD1,NFIB,NFIC,NONO,NR2F1,NR2F2,NR3C1,NRF1,OLIG2,PKNOX1,Pol2,RAD21,RB1,RELB,REST,SATB2,SIN3A,SIN3B,SIRT1,SIX4,SKIL,SMARCA5,SMC3,SOX8,SP1,SP4,SREBF2,SRF,TAF1,TBR1,TCF12,TDP43,TRIM28,YBX1,YBX3,YY1,ZBTB7B,ZEB1,ZEB2,ZFP91,ZHX1,ZKSCAN1,ZNF143,ZNF207,ZNF24,ZNF318,ZNF384,ZNF407,ZNF592	OL	HOT
chr6	10759192	10759871	2	CTCF,Pol2	OL	NOT
chr6	10801065	10801808	6	CTCF,RAD21,SMARCA5,SMC3,TRIM28,ZFP91	OL	NOT
chr6	10837226	10838975	24	ARID3A,ARNT,BMI1,BRD4,CHD4,CREM,DPF2,EWSR1,GMEB1,KAT2B,MAZ,MEF2A,RB1,SKIL,SMARCA5,SMC3,SP1,SP4,TCF12,TRIM28,ZBTB7B,ZEB1,ZHX1,ZNF592	OL	NOT
chr6	10882569	10883088	1	BMI1	OL	NOT
chr6	10883570	10884089	1	BMI1	OL	NOT
chr6	10901634	10902353	1	BMI1	OL	NOT
chr6	10951510	10952025	2	CTCF,RAD21	OL	NOT
chr6	10954485	10955000	4	CHD4,CTCF,RAD21,SMC3	OL	NOT
chr6	11062618	11063137	1	ZNF24	OL	NOT
chr6	11064675	11065290	3	BMI1,OLIG2,SMARCA5	OL	NOT
chr6	11068819	11069434	3	CTCF,RAD21,SMARCA5	OL	NOT
chr6	11093229	11094358	71	ARID1B,ARID3A,ARNT,ASH1L,ASH2L,ATF7,BCL11A,BHLHE40,BHLHE41,BMI1,BRCA1,BRD4,CC2D1A,CHD4,CLOCK,CREM,CTCF,DEAF1,DPF2,EGR1,EHMT2,EWSR1,FOXK2,GABPB1,GATAD2A,GMEB1,HCFC1,KAT2B,KDM4A,KLF5,MAZ,MEF2A,MITF,NCOR1,NEUROD1,NFIC,NONO,NR2F1,NR2F2,NR3C1,Pol2,RAD21,RB1,RELB,REST,SATB2,SIN3A,SIN3B,SKIL,SMARCA5,SMC3,SOX8,SP1,SP4,SREBF2,TAF1,TBR1,TDP43,TRIM28,YBX1,YY1,ZBTB7B,ZEB1,ZFP91,ZHX1,ZKSCAN1,ZNF143,ZNF207,ZNF24,ZNF384,ZNF407	OL	HOT
chr6	11094375	11094890	1	SMC3	OL	NOT
chr6	11128579	11129018	1	SOX8	OL	NOT
chr6	11144232	11144847	6	BMI1,CHD4,CTCF,RAD21,SMARCA5,SMC3	OL	NOT
chr6	11161100	11161995	13	ARID3A,ASH2L,BMI1,CHD4,MEF2A,NFIC,Pol2,RAD21,SKIL,SMARCA5,SOX8,TRIM28,ZNF24	OL	NOT
chr6	11172489	11173162	3	CTCF,RAD21,SMC3	OL	NOT
chr6	11174109	11174624	1	SMC3	OL	NOT
chr6	11202662	11203566	23	ARID1B,ARID3A,ATF7,BMI1,BRD4,CREM,EWSR1,GABPB1,GMEB1,KAT2B,NCOA2,NFIC,OLIG2,Pol2,RAD21,SMARCA5,SMC3,SOX8,YBX1,ZHX1,ZKSCAN1,ZNF24,ZNF384	OL	NOT
chr6	11206882	11207771	4	BRD4,CREM,GMEB1,SP1	OL	NOT
chr6	11214216	11215089	18	ARID1B,ARNT,BCL11A,BMI1,CC2D1A,CHD4,GMEB1,MEF2A,NFIC,SMC3,SOX8,SP1,TBR1,TRIM28,YBX1,ZFP91,ZHX1,ZNF407	OL	NOT
chr6	11218491	11219371	12	ATF7,BRD4,CHD4,CREM,GMEB1,MEF2A,NR2F2,Pol2,RAD21,SMARCA5,SMC3,TRIM28	OL	NOT
chr6	11232295	11233569	36	ARID1B,ARID3A,ARNT,ATF7,BCL11A,BMI1,BRD4,CC2D1A,CHD4,CLOCK,CREM,CTCF,DPF2,EHMT2,EWSR1,GMEB1,KAT2B,NEUROD1,NFIB,NR2F2,Pol2,RAD21,RB1,RELB,SIN3A,SMARCA5,SMC3,SOX8,SP1,TAF1,TDP43,TRIM28,ZBTB7B,ZEB1,ZHX1,ZNF24	OL	HOT
chr6	11241543	11242286	6	ASH1L,BMI1,CTCF,RAD21,SMC3,TRIM28	OL	NOT
chr6	11251404	11252315	28	ARID1B,ARID3A,ASH2L,ATF7,BCL11A,BMI1,CHD4,CLOCK,CREM,EWSR1,FOXK2,GMEB1,KAT2B,KDM4A,MEF2A,NCOA2,NFIC,NONO,NR2F2,Pol2,RAD21,RELB,SMARCA5,SMC3,SOX8,SP4,ZHX1,ZNF24	OL	NOT
chr6	11262011	11262933	19	ARID1B,ARID3A,ARNT,BCL11A,BRCA1,CC2D1A,CLOCK,GATA4,GMEB1,NFIC,NONO,SIN3B,SKIL,SMARCA5,SMC3,TRIM28,YY1,ZEB1,ZFP91	OL	NOT
chr6	11263326	11263749	1	NR2F2	OL	NOT
chr6	11318045	11318722	6	BCL11A,CLOCK,GMEB1,KAT2B,NONO,SMC3	OL	NOT
chr6	11353835	11354653	27	ARID1B,ARID3A,ARNT,ASH2L,BCL11A,BMI1,BRD4,CC2D1A,CLOCK,CREM,EWSR1,FOXK2,GMEB1,KAT2B,MEF2A,NCOA2,NCOR1,NEUROD1,Pol2,RAD21,SMARCA5,SMC3,SRF,TBR1,TRIM28,ZEB1,ZFP91	OL	NOT
chr6	11364704	11365826	12	ARID1B,ARID3A,ARNT,BRD4,CREM,EWSR1,GMEB1,NONO,NR3C1,Pol2,SP1,ZNF384	OL	NOT
chr6	11370004	11370739	7	ARID3A,CLOCK,EWSR1,GMEB1,KAT2B,RAD21,SMC3	OL	NOT
chr6	11389899	11390348	1	BRD4	OL	NOT
chr6	11410734	11411657	8	ARID1B,BCL11A,CLOCK,GMEB1,KAT2B,NONO,SP1,TBR1	OL	NOT
chr6	11496042	11496829	16	ARID3A,BMI1,BRD4,CHD4,CTCF,GMEB1,KDM4A,NFIC,NONO,RAD21,SMARCA5,SMC3,TBR1,TRIM28,ZFP91,ZHX1	OL	NOT
chr6	11497788	11498359	2	RAD21,SMC3	OL	NOT
chr6	11522701	11523296	1	NFIC	OL	NOT
chr6	11536574	11537063	1	SKIL	OL	NOT
chr6	11537208	11538113	52	ARID1B,ARID3A,ARNT,ASH1L,ATF7,BCL11A,BHLHE41,BMI1,BRCA1,CC2D1A,CHD4,CREB1,CTCF,DEAF1,DPF2,EGR1,EWSR1,FOXK2,GATA4,GMEB1,HNRNPK,MAZ,MEF2A,MITF,NEUROD1,NONO,NR2F1,NR2F2,NR3C1,NRF1,OLIG2,PKNOX1,Pol2,RB1,SIN3A,SIN3B,SKIL,SMARCA5,SMC3,SOX8,SP1,SP4,SREBF2,TAF1,TRIM28,YBX1,YY1,ZBTB7B,ZFP91,ZHX1,ZNF24,ZNF407	OL	HOT
chr6	11538271	11539122	6	HNRNPK,MAZ,NEUROD1,SMARCA5,SMC3,ZFP91	OL	NOT
chr6	11575375	11576021	7	BMI1,CHD4,CTCF,GMEB1,RAD21,SMARCA5,SMC3	OL	NOT
chr6	11585365	11585880	2	CTCF,RAD21	OL	NOT
chr6	11587102	11587637	1	TBR1	OL	NOT
chr6	11607075	11608075	14	ARID1B,BCL11A,DPF2,GMEB1,KAT2B,MEF2A,NFIC,NONO,RELB,SIN3B,SMC3,TBR1,TRIM28,YBX1	OL	NOT
chr6	11609253	11610176	11	BRD4,CC2D1A,EHMT2,EWSR1,GMEB1,MITF,NR3C1,RB1,SMC3,SP1,SRF	OL	NOT
chr6	11618404	11619083	1	CTCF	OL	NOT
chr6	11650189	11650704	1	SMC3	OL	NOT
chr6	11653114	11653677	1	Pol2	OL	NOT
chr6	11655392	11656339	21	ARID3A,ARNT,ASH2L,CC2D1A,CHD4,CTCF,GMEB1,MITF,NCOA2,NFIC,RAD21,SIN3B,SIX4,SMARCA5,SMC3,TBR1,TCF12,TRIM28,ZFP91,ZHX1,ZNF24	OL	NOT
chr6	11700207	11700465	1	CTCF	OL	NOT
chr6	11702204	11703027	11	ARID1B,BCL11A,MEF2A,SIN3B,SKIL,SMC3,SOX8,SP1,TBR1,TDP43,ZBTB7B	OL	NOT
chr6	11710900	11711931	1	BCL11A	OL	NOT
chr6	11722099	11722956	10	ARID1B,ARNT,BCL11A,GMEB1,KAT2B,KDM4A,NONO,PKNOX1,SMC3,TBR1	OL	NOT
chr6	11723914	11724824	2	BCL11A,NFIC	OL	NOT
chr6	11731983	11732789	3	GMEB1,NR2F2,SMC3	OL	NOT
chr6	11770595	11771110	1	SMC3	OL	NOT
chr6	11777886	11778421	1	TBR1	OL	NOT
chr6	11810023	11811225	3	NFIB,SRF,YY1	OL	NOT
chr6	11814815	11815600	2	BCL11A,TBR1	OL	NOT
chr6	11821781	11822296	1	RAD21	OL	NOT
chr6	11853747	11854330	1	BCL11A	OL	NOT
chr6	11855601	11856196	2	NFIB,NFIC	OL	NOT
chr6	12008457	12009408	8	BRD4,GMEB1,KAT2B,NEUROD1,Pol2,SIN3A,SMC3,ZHX1	OL	NOT
chr6	12010758	12011819	17	ARID3A,ARNT,BMI1,CREM,DPF2,EGR1,EWSR1,GMEB1,MAZ,NR2F2,SKIL,SMC3,SP1,SP4,TDP43,TRIM28,YBX1	OL	NOT
chr6	12012877	12013662	16	ARID3A,ARNT,BCL11A,BMI1,BRD4,CC2D1A,GMEB1,KDM4A,MAZ,SIN3B,SMC3,SP1,SREBF2,TAF1,TRIM28,ZNF407	OL	NOT
chr6	12034658	12035380	2	CTCF,SMC3	OL	NOT
chr6	12044817	12045440	5	CTCF,GMEB1,RAD21,SMARCA5,SMC3	OL	NOT
chr6	12060583	12061489	26	ARNT,ATF7,BCL11A,BMI1,BRCA1,CHD4,CLOCK,DPF2,EWSR1,GMEB1,KAT2B,MEF2A,NCOA2,NEUROD1,NONO,Pol2,RB1,RELB,SATB2,SKIL,SMC3,SP1,TDP43,TRIM28,ZFP91,ZHX1	OL	NOT
chr6	12075044	12075723	1	CTCF	OL	NOT
chr6	12150873	12151194	2	CTCF,SMC3	OL	NOT
chr6	12152164	12152991	2	BMI1,ZNF24	OL	NOT
chr6	12233835	12234570	19	ARID1B,ARID3A,BMI1,CC2D1A,CHD4,CTCF,DPF2,EWSR1,GMEB1,KDM4A,NONO,RAD21,SIN3A,SMARCA5,SMC3,TBR1,TRIM28,ZHX1,ZNF24	OL	NOT
chr6	12289400	12289636	1	CTCF	OL	NOT
chr6	12289951	12290837	18	ARID1B,ARNT,BHLHE40,BMI1,BRD4,CHD4,CTCF,NFIC,NR2F2,Pol2,RB1,SATB2,SKIL,SMC3,SOX8,SP1,TRIM28,YBX1	OL	NOT
chr6	12292174	12292896	1	SMC3	OL	NOT
chr6	12357354	12357793	1	CREM	OL	NOT
chr6	12363550	12364306	2	CREM,KAT2B	OL	NOT
chr6	12446732	12447525	1	BCL11A	OL	NOT
chr6	12453236	12453771	1	TBR1	OL	NOT
chr6	12570324	12571039	4	ARID1B,BCL11A,SATB2,TBR1	OL	NOT
chr6	12573002	12573745	5	ARNT,BCL11A,TBR1,TRIM28,ZEB1	OL	NOT
chr6	12584977	12586046	1	GMEB1	OL	NOT
chr6	12603313	12603828	2	CTCF,RAD21	OL	NOT
chr6	12605696	12606218	4	BMI1,CTCF,RAD21,SMC3	OL	NOT
chr6	12613722	12614305	1	BCL11A	OL	NOT
chr6	12637762	12638545	13	ARID1B,ARNT,BCL11A,CHD4,CTCF,NONO,RAD21,SATB2,SMARCA5,SMC3,ZFP91,ZHX1,ZNF407	OL	NOT
chr6	12653265	12654250	9	ARID1B,BCL11A,KDM4A,Pol2,SMC3,TBR1,TRIM28,YY1,ZHX1	OL	NOT
chr6	12708910	12709733	19	ARID1B,ARID3A,ARNT,ATF7,BCL11A,BRCA1,CLOCK,GMEB1,MEF2A,NCOA2,NCOR1,NONO,Pol2,SOX8,SP1,TBR1,YY1,ZKSCAN1,ZNF407	OL	NOT
chr6	12716685	12718420	1	EWSR1	OL	NOT
chr6	12719920	12720896	16	ARID1B,ASH1L,BCL11A,BRD4,KAT2B,KDM4A,NONO,Pol2,RB1,SIN3B,SMARCA5,SMC3,TBR1,TRIM28,ZHX1,ZNF407	OL	NOT
chr6	12733564	12734433	2	ARNT,BCL11A	OL	NOT
chr6	12751660	12752103	2	EHMT2,REST	OL	NOT
chr6	12760878	12761461	1	BCL11A	OL	NOT
chr6	12769484	12770238	2	RAD21,SMC3	OL	NOT
chr6	12804883	12805539	2	CC2D1A,CLOCK	OL	NOT
chr6	12810198	12810376	1	NFIC	OL	NOT
chr6	12844798	12844983	1	CTCF	OL	NOT
chr6	12861609	12862463	4	BCL11A,NFIB,NFIC,TBR1	OL	NOT
chr6	12865779	12867070	9	ARID1B,ARNT,BCL11A,BRCA1,CLOCK,SIN3B,SKIL,TBR1,ZNF318	OL	NOT
chr6	12869474	12870097	8	ARID1B,ARNT,BMI1,GMEB1,MEF2A,SKIL,TBR1,ZFP91	OL	NOT
chr6	12886800	12887315	1	SMC3	OL	NOT
chr6	12890036	12890715	1	CTCF	OL	NOT
chr6	12893359	12894432	27	ARID1B,ARID3A,BMI1,BRCA1,BRD4,CHD4,CLOCK,CTCF,EWSR1,FOXK2,KAT2B,MITF,NCOA2,NFIC,NONO,NR2F2,Pol2,RAD21,SMARCA5,SMC3,SOX8,SP1,SRF,TBR1,TRIM28,ZFP91,ZHX1	OL	NOT
chr6	12903035	12903858	5	BRD4,CREM,GMEB1,MEF2A,SP1	OL	NOT
chr6	12908245	12908780	1	TBR1	OL	NOT
chr6	12909721	12910436	1	SMC3	OL	NOT
chr6	12911176	12911919	7	CHD4,CTCF,GMEB1,RAD21,SMARCA5,TRIM28,ZHX1	OL	NOT
chr6	12941303	12942046	1	TRIM28	OL	NOT
chr6	12957566	12958664	22	ASH2L,BCL11A,BMI1,BRD4,CC2D1A,CHD4,CTCF,GMEB1,MEF2A,MITF,NCOA2,NFIC,NONO,RAD21,SIN3A,SMARCA5,SMC3,SOX8,SP1,TRIM28,ZFP91,ZNF24	OL	NOT
chr6	12980632	12981215	1	BCL11A	OL	NOT
chr6	12984694	12985279	3	BCL11A,SATB2,TBR1	OL	NOT
chr6	12987286	12988105	7	ARID1B,BCL11A,BRCA1,CHD4,DPF2,EHMT2,SREBF2	OL	NOT
chr6	13009049	13009734	1	SREBF2	OL	NOT
chr6	13013090	13013705	1	SMARCA5	OL	NOT
chr6	13014420	13015335	8	ARNT,ASH1L,BCL11A,CHD4,RB1,SIN3B,SMC3,SOX8	OL	NOT
chr6	13038127	13038947	10	ARID1B,BCL11A,CC2D1A,GMEB1,NCOA2,NEUROD1,Pol2,TBR1,ZKSCAN1,ZNF143	OL	NOT
chr6	13038954	13039278	1	NFIC	OL	NOT
chr6	13052881	13053761	15	ARID1B,BCL11A,CC2D1A,CHD4,CLOCK,CREM,KAT2B,Pol2,RAD21,SIN3B,SMARCA5,SMC3,TBR1,TRIM28,ZFP91	OL	NOT
chr6	13057758	13058583	26	ARID1B,ARID3A,ARNT,BCL11A,BRCA1,BRD4,CC2D1A,CLOCK,CREM,DPF2,EWSR1,GMEB1,MEF2A,MEIS2,NCOA2,NEUROD1,Pol2,SIN3B,SMARCA5,SMC3,SOX8,SP1,TBR1,TRIM28,YBX1,ZHX1	OL	NOT
chr6	13071813	13072563	2	BMI1,ZNF24	OL	NOT
chr6	13074550	13074743	1	NFIC	OL	NOT
chr6	13120742	13121257	1	SMC3	OL	NOT
chr6	13140869	13141978	2	CC2D1A,TRIM28	OL	NOT
chr6	13194829	13195344	3	CTCF,RAD21,SMC3	OL	NOT
chr6	13247850	13248578	10	ARNT,BCL11A,CC2D1A,CHD4,MEF2A,RAD21,SMARCA5,SMC3,TBR1,ZHX1	OL	NOT
chr6	13268989	13269592	1	GMEB1	OL	NOT
chr6	13302074	13303495	13	BHLHE41,CREM,EWSR1,GMEB1,MITF,NFIC,NR2F2,NR3C1,RAD21,SKIL,SMC3,SP1,ZNF318	OL	NOT
chr6	13304390	13305366	6	ARID1B,ARID3A,BCL11A,CC2D1A,SMC3,TBR1	OL	NOT
chr6	13327510	13329077	47	ARID1B,ARID3A,ARNT,ASH1L,ASH2L,ATF7,BMI1,BRCA1,BRD4,CC2D1A,CHD4,CREB1,CREM,CTCF,DPF2,EGR1,EWSR1,FOXK2,GABPB1,GMEB1,KAT2B,KDM4A,MEF2A,NCOR1,NONO,NR2F1,NR2F2,NR3C1,NRF1,Pol2,RAD21,RELB,SIN3A,SIN3B,SIRT1,SKIL,SMARCA5,SMC3,SP1,SP4,TDP43,TRIM28,YY1,ZFP91,ZHX1,ZNF24,ZNF318	OL	HOT
chr6	13331687	13332233	3	CTCF,RAD21,SMC3	OL	NOT
chr6	13336257	13337160	20	ARNT,BCL11A,CC2D1A,CHD4,CLOCK,CTCF,DPF2,EWSR1,GMEB1,NONO,Pol2,RAD21,SIN3B,SMARCA5,SMC3,SP1,TBR1,TRIM28,ZFP91,ZHX1	OL	NOT
chr6	13351120	13351635	1	SMC3	OL	NOT
chr6	13355395	13355998	1	GMEB1	OL	NOT
chr6	13357597	13358287	3	GMEB1,SMARCA5,SMC3	OL	NOT
chr6	13371617	13372132	2	CHD4,SMC3	OL	NOT
chr6	13395228	13396407	2	CTCF,NFIC	OL	NOT
chr6	13404192	13405058	10	ARNT,BCL11A,CLOCK,GMEB1,KAT2B,NCOA2,RAD21,SP1,TBR1,TRIM28	OL	NOT
chr6	13405655	13406707	30	ARID1B,ARID3A,ARNT,BCL11A,BRCA1,BRD4,CC2D1A,CLOCK,GMEB1,KAT2B,MEIS2,NCOA2,NFIC,NONO,NR3C1,Pol2,RB1,RELB,SIN3B,SKIL,SMARCA5,SMC3,SOX8,SP1,TBR1,TRIM28,ZHX1,ZNF143,ZNF318,ZNF407	OL	NOT
chr6	13406718	13407439	15	ARID1B,ARNT,ASH2L,BCL11A,CC2D1A,CLOCK,GMEB1,KDM4A,NFIC,NONO,SIN3B,SMC3,SP1,ZEB1,ZNF143	OL	NOT
chr6	13410976	13411491	1	SMC3	OL	NOT
chr6	13413928	13414772	24	ARID3A,ARNT,BCL11A,BMI1,CHD4,CTCF,GABPB1,GMEB1,NONO,NR2F2,Pol2,RAD21,RB1,RELB,SIN3B,SMARCA5,SMC3,SP1,SRF,TRIM28,ZFP91,ZHX1,ZNF24,ZNF407	OL	NOT
chr6	13421463	13422172	3	ARID1B,GABPB1,Pol2	OL	NOT
chr6	13425898	13426686	2	BCL11A,SMC3	OL	NOT
chr6	13429185	13429920	1	EWSR1	OL	NOT
chr6	13443032	13443455	1	MITF	OL	NOT
chr6	13445156	13445979	22	ARID1B,ARID3A,ARNT,BRCA1,BRD4,CLOCK,CREM,KAT2B,MEF2A,NCOA2,NONO,Pol2,RAD21,SIN3B,SIX4,SP1,TBR1,TRIM28,YBX1,ZBTB7B,ZNF207,ZNF407	OL	NOT
chr6	13452445	13453188	6	BCL11A,NONO,Pol2,RELB,TBR1,TRIM28	OL	NOT
chr6	13454378	13455271	48	ARID1B,ARID3A,ARNT,ASH2L,BCL11A,BHLHE40,BMI1,BRD4,CC2D1A,CHD4,CLOCK,CTCF,EGR1,EWSR1,FOXK2,GATAD2A,GMEB1,HNRNPK,KAT2B,KDM4A,MITF,NCOA2,NFIC,NONO,NR3C1,Pol2,RAD21,RB1,RELB,SIN3A,SIN3B,SKIL,SMARCA5,SMC3,SOX8,SP1,SREBF2,TBR1,TDP43,TRIM28,YY1,ZFP91,ZHX1,ZKSCAN1,ZNF207,ZNF24,ZNF318,ZNF407	OL	HOT
chr6	13470032	13471153	29	ARID1B,ARID3A,BCL11A,BRD4,CC2D1A,CHD4,CLOCK,CREM,CTCF,DPF2,EHMT2,GATAD2A,GMEB1,MITF,NCOR1,NONO,Pol2,RAD21,RB1,SIN3B,SKIL,SMC3,SP1,TBR1,TRIM28,ZBTB7B,ZFP91,ZHX1,ZNF24	OL	NOT
chr6	13487331	13488476	17	ARID3A,ARNT,BCL11A,EWSR1,GMEB1,KAT2B,MEF2A,NR2F2,Pol2,SIN3A,SMC3,SP1,TDP43,ZEB2,ZFP91,ZHX1,ZKSCAN1	OL	NOT
chr6	13528539	13529209	4	ARID1B,BCL11A,GMEB1,TBR1	OL	NOT
chr6	13537139	13537742	1	GMEB1	OL	NOT
chr6	13537957	13538572	3	CTCF,RAD21,SMARCA5	OL	NOT
chr6	13554678	13556129	16	ARID1B,ARID3A,ARNT,CC2D1A,CHD4,EWSR1,GMEB1,NCOR1,NONO,Pol2,RAD21,SKIL,SMC3,SP1,TRIM28,ZEB1	OL	NOT
chr6	13558617	13559232	1	SMARCA5	OL	NOT
chr6	13562747	13563342	1	NFIC	OL	NOT
chr6	13573662	13575661	32	ARNT,ATF7,BCL11A,BHLHE41,BMI1,BRD4,CC2D1A,CHD4,CLOCK,CTCF,DPF2,EGR1,GABPB1,GMEB1,KAT2B,MAZ,NEUROD1,NONO,NR2F1,NRF1,Pol2,RAD21,RELB,SIN3A,SKIL,SMARCA5,SMC3,SOX8,SP1,TRIM28,ZEB2,ZFP91	OL	NOT
chr6	13605235	13605932	2	ARNT,BCL11A	OL	NOT
chr6	13607041	13607961	4	BCL11A,GMEB1,TBR1,TRIM28	OL	NOT
chr6	13614742	13615882	81	ARID1B,ARID3A,ARNT,ASH1L,ASH2L,ATF7,BCL11A,BHLHE40,BMI1,BRCA1,BRD4,CC2D1A,CHD4,CLOCK,CREB1,CTCF,DEAF1,DPF2,E2F1,EED,EGR1,EHMT2,EWSR1,FOXK2,GABPB1,GATA4,GATAD2A,GMEB1,HNRNPK,KAT2B,KDM4A,KLF5,MAZ,MEF2A,NCOA2,NEUROD1,NFIB,NFIC,NONO,NR2F1,NR2F2,NR3C1,NRF1,OLIG2,PKNOX1,Pol2,RAD21,RB1,RELB,REST,SIN3A,SIN3B,SIX4,SKIL,SMARCA5,SMC3,SOX8,SP1,SP4,SREBF2,SRF,TAF1,TBR1,TCF12,TDP43,TRIM28,YBX1,YY1,ZBTB7B,ZEB1,ZEB2,ZFP91,ZHX1,ZKSCAN1,ZNF143,ZNF207,ZNF24,ZNF318,ZNF384,ZNF407,ZNF592	OL	HOT
chr6	13624929	13625159	1	CTCF	OL	NOT
chr6	13711882	13713049	28	ARID3A,ATF7,BMI1,BRCA1,CC2D1A,CHD4,CLOCK,EGR1,EWSR1,GMEB1,KDM4A,MITF,NEUROD1,NR2F2,RB1,RELB,SIN3A,SMARCA5,SMC3,SOX8,SP1,TRIM28,YBX1,YY1,ZEB2,ZFP91,ZNF24,ZNF407	OL	NOT
chr6	13741142	13742005	15	ARID1B,BCL11A,BRD4,CLOCK,GMEB1,KAT2B,NONO,Pol2,SIN3B,SMC3,SOX8,SP1,TBR1,TRIM28,ZNF407	OL	NOT
chr6	13762501	13763244	21	ARID1B,ARID3A,ARNT,BCL11A,BRCA1,BRD4,CC2D1A,CHD4,CLOCK,CREM,GMEB1,MITF,NCOA2,NEUROD1,NONO,SIN3B,SMC3,SP1,TBR1,TRIM28,ZHX1	OL	NOT
chr6	13767092	13768166	24	ARID3A,ARNT,ATF7,BCL11A,CC2D1A,CHD4,CLOCK,CREM,CTCF,DPF2,GATA4,KAT2B,MEF2A,NCOA2,Pol2,RAD21,RB1,SIN3A,SMC3,SP1,SREBF2,TBR1,TRIM28,ZHX1	OL	NOT
chr6	13794953	13795591	10	ARNT,CHD4,CTCF,GMEB1,KDM4A,RAD21,SMARCA5,SMC3,ZHX1,ZNF407	OL	NOT
chr6	13813397	13815091	20	ARID3A,BMI1,CTCF,DPF2,EWSR1,GMEB1,MEF2A,NCOR1,NONO,NR2F2,Pol2,SIN3B,SKIL,SMC3,SP1,TDP43,TRIM28,ZBTB7B,ZFP91,ZNF24	OL	NOT
chr6	13873650	13874309	7	BCL11A,CTCF,NONO,RAD21,RB1,SIN3A,SMC3	OL	NOT
chr6	13903219	13903965	6	BCL11A,CLOCK,SKIL,SMC3,TBR1,ZHX1	OL	NOT
chr6	13908851	13909271	5	CHD4,CTCF,RAD21,SMARCA5,SMC3	OL	NOT
chr6	13914337	13914792	1	CC2D1A	OL	NOT
chr6	13915256	13916034	1	ARID3A	OL	NOT
chr6	13923676	13924355	1	CTCF	OL	NOT
chr6	14026597	14027534	21	ARID1B,ARID3A,ARNT,BCL11A,BMI1,CHD4,CLOCK,EWSR1,GMEB1,KAT2B,MEF2A,NCOA2,NFIC,Pol2,RB1,RELB,SMC3,SP1,TBR1,TRIM28,ZNF407	OL	NOT
chr6	14046500	14046830	2	CTCF,SMC3	OL	NOT
chr6	14066676	14067470	5	CHD4,CTCF,NFIC,RAD21,SMARCA5	OL	NOT
chr6	14094117	14094596	2	CREM,NCOA2	OL	NOT
chr6	14117367	14118102	2	CTCF,EWSR1	OL	NOT
chr6	14121850	14122352	2	CREM,NCOA2	OL	NOT
chr6	14129374	14129993	6	ARNT,BMI1,CHD4,CTCF,RAD21,SMC3	OL	NOT
chr6	14144587	14145011	3	CTCF,RAD21,SMC3	OL	NOT
chr6	14210469	14211617	16	ARID1B,ARNT,CTCF,EWSR1,HNRNPK,MEF2A,NEUROD1,NR3C1,Pol2,RAD21,RELB,SIN3A,SMC3,SP1,YY1,ZFP91	OL	NOT
chr6	14238283	14238878	1	NFIC	OL	NOT
chr6	14273173	14273688	1	SMC3	OL	NOT
chr6	14274882	14276054	12	ARNT,BCL11A,BMI1,CHD4,CLOCK,CTCF,NONO,SMC3,SOX8,SP1,TBR1,TRIM28	OL	NOT
chr6	14276541	14277573	8	ARNT,BCL11A,CREM,RELB,SMC3,TBR1,TRIM28,ZHX1	OL	NOT
chr6	14286050	14286565	1	SMC3	OL	NOT
chr6	14321921	14322474	2	RAD21,SMC3	OL	NOT
chr6	14360971	14361805	12	ARID1B,ARID3A,BCL11A,BMI1,GMEB1,NCOA2,RAD21,RELB,SOX8,SP1,TBR1,ZNF407	OL	NOT
chr6	14397194	14397649	1	DEAF1	OL	NOT
chr6	14423224	14423739	3	CREM,NR2F2,RAD21	OL	NOT
chr6	14441378	14441893	1	SMC3	OL	NOT
chr6	14450005	14450520	2	BHLHE41,SMC3	OL	NOT
chr6	14462539	14463352	4	BRCA1,KAT2B,NCOA2,TBR1	OL	NOT
chr6	14476835	14477597	2	CREM,SMC3	OL	NOT
chr6	14542700	14543215	1	SMC3	OL	NOT
chr6	14549339	14549887	3	BMI1,OLIG2,SMC3	OL	NOT
chr6	14612440	14613111	3	BCL11A,MEF2A,TBR1	OL	NOT
chr6	14622327	14623006	1	CTCF	OL	NOT
chr6	14687574	14687977	2	NFIB,NFIC	OL	NOT
chr6	14706345	14706860	1	SMC3	OL	NOT
chr6	14710944	14711789	6	BCL11A,CTCF,RAD21,RELB,SMC3,TBR1	OL	NOT
chr6	14713060	14713575	1	SMC3	OL	NOT
chr6	14728257	14728848	1	EGR1	OL	NOT
chr6	14730432	14731216	7	ARID1B,ARNT,BCL11A,NONO,SKIL,SMC3,TBR1	OL	NOT
chr6	14799719	14800557	10	ATF7,CHD4,EWSR1,FOXK2,GMEB1,NR2F2,SMC3,SP1,TRIM28,ZNF143	OL	NOT
chr6	14804214	14805185	18	ARID1B,ARID3A,BMI1,CHD4,CLOCK,GMEB1,KLF5,MITF,NCOA2,NFIC,NR2F2,OLIG2,Pol2,RAD21,SMC3,SP1,YBX1,ZNF24	OL	NOT
chr6	14910542	14911057	1	SMC3	OL	NOT
chr6	14921145	14921684	2	CC2D1A,SMC3	OL	NOT
chr6	14922340	14922855	1	SMC3	OL	NOT
chr6	14932744	14933352	3	OLIG2,RAD21,SMC3	OL	NOT
chr6	14968352	14968500	1	NFIC	OL	NOT
chr6	15036640	15037241	2	NFIC,SMC3	OL	NOT
chr6	15066443	15067266	1	SP1	OL	NOT
chr6	15073231	15073746	1	SMC3	OL	NOT
chr6	15074028	15074543	1	SMC3	OL	NOT
chr6	15221603	15222426	2	NR2F2,SP1	OL	NOT
chr6	15244632	15246481	70	ARID1B,ARNT,ASH1L,ASH2L,ATF7,BHLHE41,BMI1,BRCA1,CC2D1A,CHD4,CLOCK,CREB1,CREM,CTCF,DEAF1,DPF2,E2F1,EGR1,EHMT2,EWSR1,FOXK2,GABPB1,GMEB1,HCFC1,KAT2B,KDM4A,MAZ,MEF2A,MEIS2,NCOA2,NEUROD1,NFIB,NFIC,NONO,NR2F2,NR3C1,PKNOX1,Pol2,RAD21,RELB,REST,SIN3A,SIN3B,SIX4,SKIL,SMARCA5,SMC3,SOX8,SP1,SP4,SREBF2,SRF,TAF1,TBR1,TCF12,TDP43,TRIM28,YBX1,YBX3,YY1,ZBTB7B,ZEB1,ZEB2,ZFP91,ZKSCAN1,ZNF143,ZNF24,ZNF318,ZNF384,ZNF407	OL	HOT
chr6	15247771	15249570	24	ARID1B,ARID3A,ATF7,CHD4,CLOCK,CREB1,CREM,CTCF,EGR1,GABPB1,GMEB1,MAZ,MEF2A,NEUROD1,NR2F2,NR3C1,Pol2,RAD21,SIN3B,SMC3,SP1,TBR1,TRIM28,YY1	OL	NOT
chr6	15253891	15254555	5	CTCF,GMEB1,RAD21,SMC3,ZNF24	OL	NOT
chr6	15258820	15259423	2	ARID1B,GMEB1	OL	NOT
chr6	15259710	15260233	1	ARID3A	OL	NOT
chr6	15264668	15265790	22	ARID3A,ASH2L,BMI1,BRD4,CC2D1A,CHD4,CLOCK,CREM,DPF2,GMEB1,MITF,NCOA2,NFIB,NFIC,OLIG2,Pol2,RAD21,SIX4,SMARCA5,SMC3,TRIM28,ZNF24	OL	NOT
chr6	15266356	15267226	7	CREM,NR2F2,RAD21,SKIL,SMC3,ZFP91,ZNF24	OL	NOT
chr6	15268304	15269308	16	ARID3A,ARNT,CREM,DPF2,EWSR1,GMEB1,NFIC,NR2F2,SIX4,SMARCA5,SMC3,SP1,TRIM28,YY1,ZFP91,ZNF318	OL	NOT
chr6	15274630	15275206	2	RAD21,SMC3	OL	NOT
chr6	15312644	15313969	11	ARID3A,BCL11A,CHD4,CTCF,Pol2,SMC3,SP1,SREBF2,TRIM28,ZEB1,ZFP91	OL	NOT
chr6	15318343	15319107	4	CREM,GMEB1,Pol2,SMC3	OL	NOT
chr6	15329197	15329800	1	ZBTB7B	OL	NOT
chr6	15349260	15349843	1	BCL11A	OL	NOT
chr6	15364672	15366031	12	CC2D1A,GMEB1,NFIC,NONO,RAD21,RB1,SMARCA5,SMC3,SP1,TRIM28,ZHX1,ZNF24	OL	NOT
chr6	15384701	15385320	1	ARNT	OL	NOT
chr6	15389255	15389998	6	BRD4,CC2D1A,KDM4A,MITF,TRIM28,ZFP91	OL	NOT
chr6	15390217	15390732	3	CTCF,RAD21,SMC3	OL	NOT
chr6	15399761	15401230	46	ARID1B,ARID3A,ARNT,ASH2L,BCL11A,BMI1,BRCA1,BRD4,CC2D1A,CHD4,CTCF,DPF2,EHMT2,EWSR1,FOXK2,GMEB1,HNRNPK,KDM4A,MEF2A,MEIS2,MITF,NCOA2,NEUROD1,NFIC,NONO,NR2F2,NR3C1,OLIG2,Pol2,RAD21,RB1,RELB,SIN3B,SKIL,SMARCA5,SMC3,SP1,SREBF2,TDP43,TRIM28,YY1,ZBTB7B,ZEB1,ZFP91,ZHX1,ZNF24	OL	HOT
chr6	15430649	15431392	2	CLOCK,TRIM28	OL	NOT
chr6	15441059	15441802	10	ARID3A,ARNT,CHD4,CTCF,GMEB1,RAD21,SKIL,SMARCA5,SMC3,TRIM28	OL	NOT
chr6	15444118	15444762	6	ARID3A,MITF,RB1,SMC3,TBR1,ZNF24	OL	NOT
chr6	15453515	15454296	10	ARNT,ASH1L,BCL11A,CHD4,NR3C1,Pol2,SIN3B,SKIL,SMC3,TRIM28	OL	NOT
chr6	15464130	15464809	2	CTCF,SMC3	OL	NOT
chr6	15479666	15480385	2	RAD21,SMC3	OL	NOT
chr6	15491166	15491901	39	ARID1B,ARID3A,ARNT,ASH2L,BCL11A,BMI1,BRD4,CC2D1A,CHD4,CLOCK,CTCF,DPF2,EWSR1,FOXK2,GMEB1,KAT2B,MEF2A,NFIC,NONO,OLIG2,Pol2,RAD21,RB1,RELB,REST,SIN3B,SKIL,SMARCA5,SMC3,SOX8,SP1,TBR1,TDP43,TRIM28,ZFP91,ZHX1,ZKSCAN1,ZNF24,ZNF318	OL	HOT
chr6	15495242	15495901	3	BCL11A,KAT2B,SMC3	OL	NOT
chr6	15501794	15503120	5	BRD4,EWSR1,MITF,SMC3,SP1	OL	NOT
chr6	15504124	15505498	22	BMI1,BRD4,CC2D1A,CTCF,EHMT2,FOXK2,GMEB1,KDM4A,NCOA2,NCOR1,NFIB,NFIC,NR2F2,Pol2,RAD21,RB1,SKIL,SMC3,TRIM28,ZFP91,ZNF24,ZNF384	OL	NOT
chr6	15512081	15512601	4	CHD4,CTCF,RAD21,SMC3	OL	NOT
chr6	15521419	15521993	5	CREM,Pol2,RAD21,ZFP91,ZNF24	OL	NOT
chr6	15602034	15602629	1	NFIC	OL	NOT
chr6	15623287	15623946	3	NCOR1,SMARCA5,TBR1	OL	NOT
chr6	15662215	15663394	26	ARID3A,ARNT,ATF7,BHLHE41,BMI1,BRD4,CHD4,EWSR1,GABPB1,GMEB1,KDM4A,MAZ,NEUROD1,NONO,NRF1,Pol2,RAD21,SIN3A,SKIL,SMARCA5,SMC3,TDP43,TRIM28,YBX1,ZBTB7B,ZFP91	OL	NOT
chr6	15691107	15691842	35	ARID3A,ARNT,ASH1L,BMI1,BRD4,CHD4,CTCF,EWSR1,GMEB1,KAT2B,KDM4A,MEF2A,NEUROD1,NFIC,NONO,NR2F2,OLIG2,Pol2,RAD21,RB1,RELB,SIN3A,SIN3B,SKIL,SMARCA5,SMC3,SOX8,SP1,SREBF2,TRIM28,ZBTB7B,ZEB1,ZFP91,ZHX1,ZNF24	OL	HOT
chr6	15791645	15792160	1	SMC3	OL	NOT
chr6	15796317	15796740	1	NR2F2	OL	NOT
chr6	15840177	15840696	1	BMI1	OL	NOT
chr6	15852669	15853244	2	SIN3B,TBR1	OL	NOT
chr6	15887905	15888440	1	TBR1	OL	NOT
chr6	15936294	15936889	1	NFIC	OL	NOT
chr6	15994650	15995073	1	YBX1	OL	NOT
chr6	16057125	16057948	5	ARID1B,ARNT,BCL11A,KAT2B,SP1	OL	NOT
chr6	16058222	16058540	1	NFIC	OL	NOT
chr6	16069431	16070120	1	YY1	OL	NOT
chr6	16096127	16096570	1	ZNF207	OL	NOT
chr6	16104757	16105388	2	BCL11A,CLOCK	OL	NOT
chr6	16121404	16121987	1	BCL11A	OL	NOT
chr6	16128555	16129412	73	ARID1B,ARID3A,ARNT,ASH1L,ASH2L,ATF7,BCL11A,BHLHE40,BHLHE41,BMI1,BRCA1,BRD4,CC2D1A,CHD4,CLOCK,CREM,CTCF,DPF2,E2F1,EGR1,EHMT2,EWSR1,EZH2,FOXK2,GABPB1,GATA4,GMEB1,HNRNPK,KAT2B,KDM4A,KLF5,MAZ,MEF2A,MITF,NEUROD1,NFIB,NFIC,NONO,NR2F2,OLIG2,PKNOX1,Pol2,RAD21,RB1,RELB,REST,SIN3A,SIN3B,SIX4,SKIL,SMARCA5,SMC3,SOX8,SP1,SP4,SREBF2,TAF1,TBR1,TCF12,TDP43,TRIM28,YBX1,YY1,ZBTB7B,ZEB1,ZFP91,ZHX1,ZKSCAN1,ZNF207,ZNF24,ZNF384,ZNF407,ZNF592	OL	HOT
chr6	16130728	16131702	5	NCOA2,RAD21,SMARCA5,SP1,ZNF24	OL	NOT
chr6	16132822	16133765	1	TRIM28	OL	NOT
chr6	16153447	16153966	2	SMC3,ZNF24	OL	NOT
chr6	16158711	16159993	13	ARID3A,CHD4,CLOCK,CREM,EWSR1,NCOR1,OLIG2,Pol2,SMARCA5,SMC3,SOX8,TRIM28,ZNF24	OL	NOT
chr6	16168819	16169434	3	CTCF,RAD21,SMARCA5	OL	NOT
chr6	16183014	16183638	8	ARNT,CHD4,CTCF,GMEB1,RAD21,SMARCA5,SMC3,ZFP91	OL	NOT
chr6	16206383	16207037	8	ARNT,CHD4,CTCF,GMEB1,RAD21,SMARCA5,SMC3,ZFP91	OL	NOT
chr6	16238100	16240099	7	CTCF,RAD21,SMARCA5,SMC3,SP1,TRIM28,ZNF24	OL	NOT
chr6	16273041	16273649	2	BCL11A,TBR1	OL	NOT
chr6	16285892	16286635	5	CTCF,RAD21,SMARCA5,SMC3,TRIM28	OL	NOT
chr6	16316584	16317290	4	CTCF,SMARCA5,SMC3,ZNF384	OL	NOT
chr6	16318371	16319222	8	ARID1B,BCL11A,CLOCK,DPF2,EWSR1,KAT2B,Pol2,SMC3	OL	NOT
chr6	16319639	16320836	35	ARID1B,ARNT,ATF7,BMI1,BRCA1,BRD4,CHD4,CLOCK,CREM,DPF2,EWSR1,GMEB1,KAT2B,KDM4A,MEF2A,MITF,NFIC,NONO,Pol2,RAD21,RB1,RELB,SIN3A,SIN3B,SKIL,SMARCA5,SMC3,SOX8,SP1,TBR1,YBX1,ZHX1,ZNF24,ZNF384,ZNF407	OL	HOT
chr6	16322512	16323144	4	CHD4,CLOCK,GMEB1,SMARCA5	OL	NOT
chr6	16331114	16332646	26	ARID3A,ARNT,BCL11A,BMI1,BRD4,CC2D1A,CHD4,CTCF,DPF2,EHMT2,GMEB1,KDM4A,NEUROD1,NFIC,NONO,Pol2,RAD21,RELB,SIN3B,SKIL,SMARCA5,SMC3,TBR1,TRIM28,ZHX1,ZNF24	OL	NOT
chr6	16337025	16337872	31	ARID1B,ARID3A,ARNT,BCL11A,BMI1,CC2D1A,CHD4,CLOCK,DPF2,EWSR1,GMEB1,KAT2B,KDM4A,MITF,NONO,NR2F2,Pol2,RAD21,RB1,RELB,SIN3B,SKIL,SMARCA5,SMC3,SP1,TBR1,YBX1,YY1,ZHX1,ZNF207,ZNF318	OL	NOT
chr6	16338760	16339622	16	ARID3A,ARNT,BCL11A,CLOCK,CTCF,KAT2B,NONO,Pol2,RB1,RELB,SMC3,SP1,TRIM28,YY1,ZBTB7B,ZHX1	OL	NOT
chr6	16372026	16372429	2	NFIB,NFIC	OL	NOT
chr6	16374718	16375472	3	CLOCK,SMC3,ZFP91	OL	NOT
chr6	16409554	16410359	7	CHD4,CTCF,RAD21,RB1,SKIL,SMARCA5,SMC3	OL	NOT
chr6	16414131	16414750	3	ARNT,CHD4,TBR1	OL	NOT
chr6	16430657	16431901	2	TBR1,TRIM28	OL	NOT
chr6	16432326	16432839	2	ARID1B,BRCA1	OL	NOT
chr6	16496994	16497948	4	BCL11A,SMARCA5,SMC3,TBR1	OL	NOT
chr6	16505678	16506357	2	CTCF,NFIC	OL	NOT
chr6	16510936	16511551	3	CTCF,RAD21,SMARCA5	OL	NOT
chr6	16513268	16514823	11	ARNT,BCL11A,BMI1,CTCF,DPF2,NONO,Pol2,RAD21,SMARCA5,SMC3,TRIM28	OL	NOT
chr6	16541272	16541787	1	SMC3	OL	NOT
chr6	16543824	16544962	3	BMI1,NR2F2,SP1	OL	NOT
chr6	16555497	16556232	12	BRD4,CHD4,CLOCK,CREM,EWSR1,NCOA2,OLIG2,Pol2,RAD21,SMARCA5,SOX8,ZNF24	OL	NOT
chr6	16559042	16559645	1	GMEB1	OL	NOT
chr6	16578687	16579490	2	CLOCK,SMARCA5	OL	NOT
chr6	16583290	16584104	5	ARNT,CHD4,Pol2,SMC3,ZBTB7B	OL	NOT
chr6	16626893	16627609	2	ARNT,BCL11A	OL	NOT
chr6	16672665	16673260	1	NFIC	OL	NOT
chr6	16700344	16700859	2	CHD4,SMC3	OL	NOT
chr6	16712716	16713299	1	BCL11A	OL	NOT
chr6	16739318	16740038	1	SMC3	OL	NOT
chr6	16752357	16753162	1	GMEB1	OL	NOT
chr6	16758186	16758968	2	SMARCA5,SMC3	OL	NOT
chr6	16759714	16760673	14	CC2D1A,CHD4,CTCF,DPF2,EWSR1,GMEB1,NONO,NR2F2,Pol2,SMC3,TDP43,YY1,ZBTB7B,ZFP91	OL	NOT
chr6	16760959	16762046	5	EWSR1,SOX8,TRIM28,ZKSCAN1,ZNF24	OL	NOT
chr6	16762936	16763451	3	CHD4,CTCF,RAD21	OL	NOT
chr6	16764095	16764857	3	CTCF,RAD21,SATB2	OL	NOT
chr6	16769801	16770336	1	TBR1	OL	NOT
chr6	16770841	16771456	7	CHD4,CTCF,KAT2B,RAD21,SMARCA5,SMC3,ZNF24	OL	NOT
chr6	16773270	16773891	3	ARID1B,ARNT,BCL11A	OL	NOT
chr6	16802059	16802498	1	SOX8	OL	NOT
chr6	16803072	16804309	33	ARID1B,ARID3A,ARNT,ASH1L,BCL11A,BMI1,BRCA1,BRD4,CC2D1A,CHD4,CLOCK,CTCF,EWSR1,FOXK2,GMEB1,KAT2B,MITF,NEUROD1,NFIB,NFIC,NONO,Pol2,SIN3B,SMARCA5,SMC3,SP1,TRIM28,ZBTB7B,ZEB1,ZFP91,ZHX1,ZKSCAN1,ZNF24	OL	NOT
chr6	16825761	16826344	1	BCL11A	OL	NOT
chr6	16836267	16836886	1	ARNT	OL	NOT
chr6	16837625	16838539	2	SMC3,TBR1	OL	NOT
chr6	16840538	16841298	13	ARID1B,ARNT,BCL11A,BRCA1,BRD4,CHD4,CLOCK,GMEB1,NCOA2,NR3C1,RELB,TBR1,TRIM28	OL	NOT
chr6	16873776	16873966	1	NFIC	OL	NOT
chr6	16875296	16875980	9	ARID1B,BCL11A,GMEB1,KAT2B,NONO,SIN3B,SP1,TBR1,ZNF318	OL	NOT
chr6	16901600	16902079	1	NCOA2	OL	NOT
chr6	16903528	16903951	1	MITF	OL	NOT
chr6	16904838	16905497	5	BCL11A,GMEB1,NONO,SIX4,TBR1	OL	NOT
chr6	16947164	16947747	1	BCL11A	OL	NOT
chr6	16964579	16965486	20	ARNT,BMI1,CHD4,CTCF,EWSR1,GMEB1,KDM4A,NONO,NR2F2,RAD21,RB1,SATB2,SKIL,SMARCA5,SMC3,SOX8,SP1,TRIM28,ZHX1,ZNF24	OL	NOT
chr6	16985784	16986677	5	ARID1B,Pol2,SMC3,TBR1,ZHX1	OL	NOT
chr6	17012301	17012816	3	CTCF,RAD21,SMC3	OL	NOT
chr6	17031773	17032578	4	CHD4,SMARCA5,SMC3,YY1	OL	NOT
chr6	17032854	17033981	17	ARNT,ATF7,CHD4,CREM,GMEB1,KAT2B,MEF2A,MITF,NCOA2,NFIC,SMARCA5,SMC3,SOX8,SP1,TBR1,ZFP91,ZHX1	OL	NOT
chr6	17042073	17043390	22	BCL11A,CHD4,CTCF,EWSR1,GMEB1,KDM4A,MITF,NFIC,NONO,Pol2,RAD21,RB1,SKIL,SMARCA5,SMC3,TBR1,TRIM28,YY1,ZBTB7B,ZFP91,ZHX1,ZNF24	OL	NOT
chr6	17081806	17082315	1	ARID1B	OL	NOT
chr6	17086276	17086899	6	ARNT,CHD4,CTCF,RAD21,SMARCA5,SMC3	OL	NOT
chr6	17093548	17094636	5	ARNT,BCL11A,CHD4,CTCF,GMEB1	OL	NOT
chr6	17096548	17097212	9	BMI1,CHD4,GMEB1,NFIB,NFIC,OLIG2,SMARCA5,ZFP91,ZNF24	OL	NOT
chr6	17155966	17156809	4	CTCF,RAD21,SMARCA5,SMC3	OL	NOT
chr6	17167209	17167888	1	CTCF	OL	NOT
chr6	17226112	17226931	2	ARNT,SATB2	OL	NOT
chr6	17280546	17281385	1	CTCF	OL	NOT
chr6	17281850	17282365	1	SMC3	OL	NOT
chr6	17311757	17312180	1	NR2F2	OL	NOT
chr6	17353489	17354216	1	ZHX1	OL	NOT
chr6	17381187	17382189	35	ARID1B,ARID3A,BCL11A,BRCA1,CC2D1A,CLOCK,CREM,DPF2,EGR1,EWSR1,GMEB1,KAT2B,KDM4A,MEF2A,NCOA2,NFIC,NONO,NR2F2,Pol2,RELB,SATB2,SIN3A,SIN3B,SIX4,SKIL,SMARCA5,SMC3,SOX8,SP1,TBR1,TRIM28,YBX1,YY1,ZNF143,ZNF407	OL	HOT
chr6	17383956	17384491	1	TBR1	OL	NOT
chr6	17393025	17393954	40	ARID1B,ARID3A,ASH2L,BCL11A,BMI1,BRCA1,BRD4,CC2D1A,CHD4,CLOCK,EED,EGR1,GMEB1,HNRNPK,KAT2B,KDM4A,NCOA2,NEUROD1,NFIC,NONO,NR2F2,Pol2,RAD21,RB1,RELB,SIN3A,SIN3B,SKIL,SMARCA5,SMC3,SOX8,SP1,SREBF2,TBR1,TRIM28,YY1,ZEB1,ZFP91,ZHX1,ZNF318	OL	HOT
chr6	17413152	17413735	1	BCL11A	OL	NOT
chr6	17418282	17419315	7	BCL11A,BRD4,CLOCK,CREM,NCOA2,TBR1,ZHX1	OL	NOT
chr6	17574822	17575277	1	CC2D1A	OL	NOT
chr6	17580247	17580879	3	ARNT,SMARCA5,ZBTB7B	OL	NOT
chr6	17583805	17584915	24	ARNT,CC2D1A,CHD4,CLOCK,CTCF,EWSR1,FOXK2,GMEB1,KAT2B,NCOA2,NFIC,NONO,RAD21,SATB2,SKIL,SMARCA5,SMC3,TBR1,TRIM28,YY1,ZBTB7B,ZFP91,ZHX1,ZNF24	OL	NOT
chr6	17599977	17600629	85	ARID1B,ARID3A,ARNT,ASH1L,ASH2L,ATF7,BCL11A,BHLHE40,BHLHE41,BMI1,BRCA1,BRD4,CC2D1A,CHD4,CLOCK,CREB1,CREM,CTCF,DEAF1,DPF2,E2F1,EGR1,EHMT2,EWSR1,FOXK2,GABPB1,GATA4,GATAD2A,GMEB1,HCFC1,HNRNPK,KAT2B,KDM4A,KLF5,MAZ,MEF2A,MEIS2,MITF,NCOA2,NCOR1,NEUROD1,NFIB,NFIC,NONO,NR2F2,OLIG2,PKNOX1,Pol2,RAD21,RB1,RELB,REST,SATB2,SIN3A,SIN3B,SIRT1,SIX4,SKIL,SMARCA5,SMC3,SOX8,SP1,SP4,SREBF2,TAF1,TBR1,TCF12,TDP43,TRIM28,YBX1,YY1,ZBTB7B,ZEB1,ZEB2,ZFP91,ZHX1,ZKSCAN1,ZNF143,ZNF207,ZNF24,ZNF318,ZNF384,ZNF407,ZNF592,ZSCAN29	OL	HOT
chr6	17624238	17624773	1	TBR1	OL	NOT
chr6	17656253	17656505	1	NFIC	OL	NOT
chr6	17666733	17667008	1	OLIG2	OL	NOT
chr6	17706610	17707353	87	ARID1B,ARID3A,ARNT,ASH1L,ASH2L,ATF7,BCL11A,BHLHE40,BHLHE41,BMI1,BRCA1,BRD4,CC2D1A,CHD4,CREB1,CREM,CTCF,DEAF1,DPF2,E2F1,EGR1,EHMT2,EWSR1,FOXK2,GABPB1,GATA4,GATAD2A,GATAD2B,GMEB1,HCFC1,HNRNPK,KAT2B,KDM4A,KLF5,MAZ,MEF2A,MEIS2,MITF,NCOA2,NCOR1,NEUROD1,NFIB,NFIC,NONO,NR2F2,NR3C1,NRF1,OLIG2,PKNOX1,Pol2,RAD21,RB1,RELB,REST,SATB2,SIN3A,SIN3B,SIRT1,SIX4,SKIL,SMARCA5,SMC3,SOX8,SP1,SP4,SREBF2,SRF,TAF1,TBR1,TCF12,TDP43,TRIM28,YBX1,YBX3,YY1,ZBTB7B,ZEB1,ZEB2,ZFP91,ZHX1,ZKSCAN1,ZNF143,ZNF207,ZNF24,ZNF318,ZNF384,ZNF407	OL	HOT
chr6	17804150	17804665	2	CTCF,SMC3	OL	NOT
chr6	17815126	17815869	6	CTCF,RAD21,SMARCA5,SMC3,TRIM28,ZFP91	OL	NOT
chr6	17831020	17831635	2	RAD21,SMARCA5	OL	NOT
chr6	17863840	17864583	4	GMEB1,SMARCA5,SMC3,TRIM28	OL	NOT
chr6	17865528	17866271	15	ARID3A,CC2D1A,CHD4,CLOCK,DPF2,GMEB1,NEUROD1,NONO,NR2F2,OLIG2,RAD21,SMC3,SP1,TRIM28,ZFP91	OL	NOT
chr6	17866706	17867449	6	CHD4,CLOCK,Pol2,SMARCA5,TRIM28,ZNF24	OL	NOT
chr6	17868823	17869438	2	OLIG2,SMARCA5	OL	NOT
chr6	17884581	17885060	1	NCOA2	OL	NOT
chr6	17944943	17945688	5	ARID1B,ARID3A,BCL11A,SMARCA5,TBR1	OL	NOT
chr6	17984887	17985406	1	ZNF24	OL	NOT
chr6	17986288	17987334	8	CTCF,NR3C1,RAD21,RB1,SMARCA5,SMC3,TAF1,ZBTB7B	OL	NOT
chr6	17988072	17989001	2	NONO,RAD21	OL	NOT
chr6	18022091	18022534	1	RELB	OL	NOT
chr6	18022692	18023207	1	SMC3	OL	NOT
chr6	18043146	18043661	1	SMC3	OL	NOT
chr6	18085959	18086334	1	NFIC	OL	NOT
chr6	18100135	18100884	13	ASH2L,CHD4,EHMT2,EWSR1,GMEB1,NFIC,OLIG2,Pol2,RAD21,SMARCA5,SOX8,TRIM28,ZNF24	OL	NOT
chr6	18122340	18123205	54	ARID1B,ARID3A,ARNT,ASCL1,ASH1L,ATF7,BCL11A,BHLHE41,BMI1,BRCA1,BRD4,CC2D1A,CHD4,CLOCK,CREB1,CTCF,DEAF1,DPF2,EHMT2,EWSR1,GATA4,GMEB1,HNRNPK,KAT2B,KDM4A,MEF2A,MITF,NCOA2,NEUROD1,NFIB,NFIC,NONO,NR2F2,Pol2,RAD21,RB1,RELB,SIN3A,SKIL,SMARCA5,SMC3,SOX8,SP1,SREBF2,TBR1,TDP43,TRIM28,YBX1,YY1,ZBTB7B,ZFP91,ZHX1,ZNF24,ZNF318	OL	HOT
chr6	18154840	18155686	74	ARID1B,ARID3A,ARNT,ASH1L,ASH2L,ATF7,BCL11A,BMI1,BRCA1,BRD4,CC2D1A,CHD4,CLOCK,CREB1,CREM,CTCF,DEAF1,DPF2,E2F1,EGR1,EHMT2,EWSR1,FOXK2,GABPB1,GATA4,GATAD2A,GMEB1,HNRNPK,KAT2B,KDM4A,MAZ,MEF2A,MEIS2,MITF,NCOA2,NCOR1,NEUROD1,NFIB,NFIC,NONO,NR2F2,NR3C1,NRF1,OLIG2,Pol2,RAD21,RB1,RELB,SIN3A,SIN3B,SIX4,SKIL,SMARCA5,SMC3,SOX8,SP1,SP4,SREBF2,TAF1,TBR1,TCF12,TDP43,TRIM28,YBX1,YY1,ZBTB7B,ZEB1,ZEB2,ZFP91,ZHX1,ZNF143,ZNF24,ZNF318,ZNF407	OL	HOT
chr6	18155813	18156423	2	GMEB1,SMC3	OL	NOT
chr6	18207267	18208010	3	BRD4,SMC3,TRIM28	OL	NOT
chr6	18263652	18265258	16	ARID3A,BCL11A,CTCF,EWSR1,FOXK2,NCOA2,NONO,RAD21,SMC3,SOX8,SP1,TRIM28,YY1,ZFP91,ZKSCAN1,ZNF24	OL	NOT
chr6	18302635	18303314	1	CTCF	OL	NOT
chr6	18324121	18324636	2	CTCF,RAD21	OL	NOT
chr6	18361990	18362609	2	ARNT,BCL11A	OL	NOT
chr6	18387017	18387907	13	ARID3A,BMI1,CHD4,DPF2,GMEB1,NEUROD1,RELB,SMC3,SP1,TRIM28,ZHX1,ZNF318,ZNF407	OL	NOT
chr6	18477434	18478109	3	GMEB1,NFIC,ZKSCAN1	OL	NOT
chr6	18501393	18502216	1	SP1	OL	NOT
chr6	18503744	18504522	13	ARNT,BMI1,CHD4,CTCF,GABPB1,HNRNPK,RAD21,SMARCA5,SMC3,TDP43,TRIM28,ZFP91,ZHX1	OL	NOT
chr6	18527870	18528870	2	CTCF,RAD21	OL	NOT
chr6	18584886	18585629	2	SMC3,TRIM28	OL	NOT
chr6	18596050	18596793	12	BMI1,CHD4,CTCF,NFIC,NONO,RAD21,SKIL,SMARCA5,SMC3,TRIM28,ZFP91,ZHX1	OL	NOT
chr6	18601229	18602226	4	BCL11A,NONO,SMC3,SP1	OL	NOT
chr6	18606179	18606999	4	ARNT,RELB,SATB2,TBR1	OL	NOT
chr6	18749277	18749836	4	BMI1,CTCF,RAD21,SMC3	OL	NOT
chr6	18883710	18884325	1	SMARCA5	OL	NOT
chr6	18990193	18990936	9	BMI1,CHD4,CTCF,HNRNPK,NFIC,OLIG2,RAD21,SMC3,TRIM28	OL	NOT
chr6	19024602	19025281	1	CTCF	OL	NOT
chr6	19035428	19035851	1	MITF	OL	NOT
chr6	19052453	19052988	1	TBR1	OL	NOT
chr6	19211075	19211754	2	CTCF,SMC3	OL	NOT
chr6	19231821	19232476	1	CC2D1A	OL	NOT
chr6	19317643	19317934	1	NFIC	OL	NOT
chr6	19432910	19433505	1	NFIC	OL	NOT
chr6	19668485	19669249	9	ARID1B,ARID3A,ARNT,BCL11A,BMI1,NONO,SATB2,TBR1,YY1	OL	NOT
chr6	19691650	19692185	1	TBR1	OL	NOT
chr6	19804339	19805175	65	ARID1B,ARID3A,ARNT,ASH1L,ATF7,BCL11A,BMI1,BRCA1,BRD4,CC2D1A,CHD4,CREB1,CREM,CTCF,DPF2,E2F1,EED,EGR1,EHMT2,EWSR1,FOXK2,GABPB1,GATA4,GATAD2A,GMEB1,HNRNPK,KDM4A,MAZ,MEF2A,MITF,NEUROD1,NFIC,NONO,NR2F2,OLIG2,Pol2,RAD21,RELB,REST,SATB2,SIN3A,SIN3B,SIRT1,SIX4,SKIL,SMARCA5,SMC3,SOX8,SP1,SP4,SREBF2,TBR1,TDP43,TRIM28,YBX1,ZBTB7B,ZEB1,ZEB2,ZFP91,ZHX1,ZKSCAN1,ZNF24,ZNF318,ZNF384,ZNF407	OL	HOT
chr6	19812369	19813048	1	CTCF	OL	NOT
chr6	19836732	19837729	6	BMI1,CHD4,EWSR1,SMC3,SP1,ZFP91	OL	NOT
chr6	19851627	19852370	11	ARNT,CHD4,CTCF,EHMT2,NONO,RAD21,SMARCA5,SMC3,TRIM28,ZFP91,ZHX1	OL	NOT
chr6	20013337	20013872	2	SMC3,TBR1	OL	NOT
chr6	20056264	20056879	4	CTCF,NR3C1,RAD21,SMARCA5	OL	NOT
chr6	20091921	20092536	4	CTCF,RAD21,SMARCA5,SMC3	OL	NOT
chr6	20096350	20097144	23	ARID3A,BMI1,CHD4,CLOCK,CTCF,EWSR1,GMEB1,KAT2B,MEF2A,MITF,NCOA2,NR2F2,OLIG2,Pol2,RB1,SKIL,SMARCA5,SMC3,SOX8,TCF12,TRIM28,ZFP91,ZNF24	OL	NOT
chr6	20110358	20110953	1	NFIC	OL	NOT
chr6	20126588	20127203	4	CTCF,RAD21,SMARCA5,SMC3	OL	NOT
chr6	20211658	20213139	11	ARID3A,CHD4,CLOCK,CTCF,EWSR1,GMEB1,NFIB,Pol2,SMC3,SP1,YY1	OL	NOT
chr6	20291503	20292307	10	ARNT,BMI1,CHD4,CTCF,NR2F2,RAD21,SMARCA5,SMC3,TRIM28,ZNF407	OL	NOT
chr6	20367672	20368181	1	ARID1B	OL	NOT
chr6	20401187	20402168	43	ARID3A,ARNT,ASH2L,ATF7,BCL11A,BHLHE41,BMI1,CC2D1A,CHD4,CLOCK,CREB1,CREM,DEAF1,EED,EGR1,EHMT2,FOXK2,GABPB1,GMEB1,KAT2B,KLF5,MAZ,NCOA2,NCOR1,NFIC,NR2F1,NR2F2,OLIG2,RB1,REST,SIN3B,SKIL,SMARCA5,SMC3,SP1,SP4,SRF,TCF12,TDP43,TRIM28,ZEB1,ZHX1,ZNF407	OL	HOT
chr6	20402727	20403920	3	EWSR1,GABPB1,SP1	OL	NOT
chr6	20404418	20405097	1	CTCF	OL	NOT
chr6	20479732	20480207	1	ZNF407	OL	NOT
chr6	20528308	20528783	3	CTCF,SMC3,ZNF407	OL	NOT
chr6	20529016	20529547	5	CTCF,RAD21,SMC3,ZFP91,ZNF407	OL	NOT
chr6	20534144	20535023	77	ARID1B,ARID3A,ARNT,ASH1L,ASH2L,ATF7,BCL11A,BMI1,BRCA1,BRD4,CC2D1A,CHD4,CLOCK,CREB1,CTCF,DEAF1,DPF2,E2F1,EGR1,EHMT2,EWSR1,FOXK2,GABPB1,GATA4,GATAD2A,GATAD2B,GMEB1,HCFC1,HNRNPK,KAT2B,KDM4A,MEF2A,MEIS2,NCOA2,NCOR1,NEUROD1,NFIC,NONO,NR2F2,NRF1,Pol2,RAD21,RB1,RELB,REST,SATB2,SIN3A,SIN3B,SIX4,SKIL,SMARCA5,SMC3,SOX8,SP1,SP4,SREBF2,SRF,TAF1,TBR1,TCF12,TDP43,TRIM28,YBX1,YBX3,YY1,ZBTB7B,ZEB1,ZEB2,ZFP91,ZHX1,ZKSCAN1,ZNF143,ZNF24,ZNF318,ZNF384,ZNF407,ZNF592	OL	HOT
chr6	20564042	20564721	2	CTCF,RAD21	OL	NOT
chr6	20640114	20640729	4	BMI1,CHD4,SMARCA5,ZNF24	OL	NOT
chr6	20661764	20662039	1	OLIG2	OL	NOT
chr6	20841681	20842296	1	SMARCA5	OL	NOT
chr6	20931101	20931504	2	NFIB,NFIC	OL	NOT
chr6	21064582	21065177	1	NFIC	OL	NOT
chr6	21095523	21095817	1	NFIC	OL	NOT
chr6	21133144	21133727	1	BCL11A	OL	NOT
chr6	21140654	21141273	1	ARNT	OL	NOT
chr6	21187377	21187960	1	BCL11A	OL	NOT
chr6	21191011	21191909	4	ARNT,BCL11A,TBR1,TRIM28	OL	NOT
chr6	21263957	21264777	1	TBR1	OL	NOT
chr6	21314489	21315072	1	BCL11A	OL	NOT
chr6	21320851	21321673	10	ARID1B,ASH1L,BCL11A,CHD4,GMEB1,NONO,SMC3,SREBF2,TBR1,TRIM28	OL	NOT
chr6	21331181	21331764	1	BCL11A	OL	NOT
chr6	21332720	21333255	1	TBR1	OL	NOT
chr6	21586519	21587584	4	ARNT,MAZ,SMC3,YY1	OL	NOT
chr6	21587613	21587810	1	ARNT	OL	NOT
chr6	21587811	21589810	23	ARID3A,ARNT,BCL11A,BMI1,CHD4,CLOCK,CTCF,EWSR1,KLF5,NONO,RAD21,RB1,RELB,SIN3B,SKIL,SMARCA5,SMC3,SP1,SREBF2,TRIM28,ZEB1,ZFP91,ZNF143	OL	NOT
chr6	21593313	21594386	36	ARID1B,ARID3A,ASH2L,ATF7,BCL11A,BRCA1,BRD4,CC2D1A,CLOCK,CTCF,EHMT2,EWSR1,GMEB1,KLF5,MAZ,MEF2A,NCOA2,NEUROD1,NFIC,NONO,RAD21,RB1,RELB,SIN3A,SKIL,SMARCA5,SMC3,SOX8,SP1,SP4,TBR1,TRIM28,ZBTB7B,ZFP91,ZHX1,ZNF407	OL	HOT
chr6	21594421	21595308	3	ARNT,SMC3,SP1	OL	NOT
chr6	21596058	21597457	4	BMI1,GMEB1,SMARCA5,SMC3	OL	NOT
chr6	21827736	21828522	2	BCL11A,TBR1	OL	NOT
chr6	21844756	21845681	18	ARID1B,ARNT,ASH2L,BCL11A,BMI1,BRD4,CLOCK,CREM,GMEB1,KAT2B,MEF2A,NONO,RELB,SMARCA5,SMC3,TBR1,TRIM28,ZHX1	OL	NOT
chr6	21847654	21848244	4	ARID1B,BCL11A,MEF2A,TBR1	OL	NOT
chr6	21885401	21885916	1	SMC3	OL	NOT
chr6	21935417	21936096	1	CTCF	OL	NOT
chr6	21987389	21987904	3	CREM,GABPB1,SMC3	OL	NOT
chr6	22071599	22072273	2	CHD4,SMC3	OL	NOT
chr6	22145749	22147635	48	ARID1B,ARID3A,ASCL1,ASH1L,ASH2L,BCL11A,BMI1,BRCA1,BRD4,CC2D1A,CHD4,CLOCK,CTCF,DPF2,EHMT2,EWSR1,GMEB1,KAT2B,MEIS2,MITF,NCOA2,NEUROD1,NFIB,NFIC,NONO,NR2F2,OLIG2,Pol2,RAD21,RB1,SIN3B,SKIL,SMARCA5,SMC3,SOX8,SP1,SP4,TAF1,TBR1,TDP43,TRIM28,YBX1,YY1,ZEB1,ZFP91,ZHX1,ZNF207,ZNF24	OL	HOT
chr6	22147830	22148703	3	CLOCK,NONO,SMARCA5	OL	NOT
chr6	22149554	22150377	8	BMI1,CHD4,GMEB1,SMARCA5,SMC3,SP1,ZFP91,ZNF318	OL	NOT
chr6	22325447	22325870	1	NR2F2	OL	NOT
chr6	22470926	22471529	1	GMEB1	OL	NOT
chr6	22650300	22650895	1	NFIC	OL	NOT
chr6	22654175	22654880	6	BMI1,OLIG2,SMARCA5,SOX8,ZFP91,ZNF24	OL	NOT
chr6	22657395	22658184	21	ARID3A,ATF7,BMI1,CHD4,EWSR1,GMEB1,MEF2A,NCOA2,NFIC,OLIG2,Pol2,RAD21,RELB,REST,SKIL,SMARCA5,SMC3,SOX8,TRIM28,ZFP91,ZNF24	OL	NOT
chr6	22737251	22737866	4	CTCF,RAD21,SMARCA5,SMC3	OL	NOT
chr6	22784336	22785524	13	ARNT,BMI1,BRD4,CHD4,GMEB1,MITF,NONO,OLIG2,SMARCA5,SMC3,TRIM28,ZFP91,ZNF24	OL	NOT
chr6	22828380	22828915	3	CTCF,RAD21,SMC3	OL	NOT
chr6	22905997	22906676	1	CTCF	OL	NOT
chr6	23002144	23002729	2	BCL11A,TBR1	OL	NOT
chr6	23003244	23004380	6	ARID1B,BCL11A,CLOCK,SP1,TBR1,TRIM28	OL	NOT
chr6	23027156	23027913	39	ARID1B,ARID3A,ARNT,ASH1L,ATF7,BCL11A,BMI1,BRCA1,BRD4,CC2D1A,CHD4,CREM,DPF2,EHMT2,EWSR1,GMEB1,KAT2B,KLF5,MAZ,MITF,NCOA2,NONO,OLIG2,Pol2,RAD21,RELB,SIN3B,SIX4,SMARCA5,SMC3,SOX8,SP1,TAF1,TCF12,TRIM28,ZEB2,ZFP91,ZHX1,ZNF24	OL	HOT
chr6	23137603	23138006	2	NFIB,NFIC	OL	NOT
chr6	23180427	23181123	5	OLIG2,RB1,SMARCA5,SMC3,ZNF24	OL	NOT
chr6	23242563	23242966	2	NFIB,NFIC	OL	NOT
chr6	23316840	23317770	4	ARNT,NFIC,SATB2,TBR1	OL	NOT
chr6	23414041	23414720	1	CTCF	OL	NOT
chr6	23446218	23447022	14	ARID1B,ARNT,BCL11A,BMI1,CHD4,CTCF,GMEB1,NONO,RAD21,SMARCA5,SMC3,TBR1,TRIM28,ZHX1	OL	NOT
chr6	23447616	23448131	1	SATB2	OL	NOT
chr6	23464956	23465491	1	TBR1	OL	NOT
chr6	23547711	23548390	1	CTCF	OL	NOT
chr6	23633953	23634472	3	BMI1,EHMT2,SMC3	OL	NOT
chr6	23650581	23651324	7	BMI1,Pol2,SMARCA5,SOX8,TRIM28,ZFP91,ZNF24	OL	NOT
chr6	23658531	23659716	11	CHD4,CTCF,NONO,RAD21,SMARCA5,SMC3,TBR1,TRIM28,ZFP91,ZHX1,ZNF24	OL	NOT
chr6	23697205	23697740	1	TBR1	OL	NOT
chr6	23712568	23713233	9	ARID1B,BCL11A,KAT2B,NCOA2,Pol2,SATB2,TBR1,ZFP91,ZHX1	OL	NOT
chr6	24003916	24004733	12	BCL11A,CREM,DPF2,GMEB1,KAT2B,NCOA2,SATB2,TBR1,TRIM28,ZEB1,ZFP91,ZHX1	OL	NOT
chr6	24064036	24064564	3	CTCF,RAD21,ZHX1	OL	NOT
chr6	24077964	24078836	11	ARID1B,ARNT,BCL11A,BMI1,BRCA1,GMEB1,KAT2B,NONO,SP1,TBR1,TRIM28	OL	NOT
chr6	24126758	24127201	2	EHMT2,REST	OL	NOT
chr6	24140299	24141290	26	ARID1B,ARID3A,ARNT,BCL11A,BMI1,BRCA1,CC2D1A,CLOCK,CREM,EWSR1,FOXK2,GMEB1,KAT2B,NCOA2,NFIB,Pol2,RB1,RELB,SMARCA5,SMC3,SP1,SREBF2,TBR1,YY1,ZBTB7B,ZFP91	OL	NOT
chr6	24147347	24148009	2	ARNT,TBR1	OL	NOT
chr6	24204869	24205584	3	CTCF,RAD21,SMC3	OL	NOT
chr6	24274346	24275025	2	CTCF,RAD21	OL	NOT
chr6	24283050	24283793	11	ARNT,BMI1,CTCF,NFIC,RAD21,SATB2,SKIL,SMARCA5,SMC3,YY1,ZFP91	OL	NOT
chr6	24332192	24332727	2	MEIS2,TBR1	OL	NOT
chr6	24357393	24358304	1	CTCF	OL	NOT
chr6	24359659	24360700	10	BCL11A,CC2D1A,CHD4,CTCF,NONO,RAD21,RB1,SMC3,TRIM28,ZFP91	OL	NOT
chr6	24365231	24365634	2	NFIB,NFIC	OL	NOT
chr6	24389046	24389781	2	CTCF,SMC3	OL	NOT
chr6	24394810	24395514	6	ARID1B,ARNT,BCL11A,GMEB1,KAT2B,SIN3B	OL	NOT
chr6	24402559	24403595	59	ARID1B,ARID3A,ARNT,ASH1L,ASH2L,ATF7,BCL11A,BMI1,BRCA1,BRD4,CC2D1A,CHD4,CLOCK,CREB1,CTCF,DPF2,EGR1,EHMT2,EWSR1,FOXK2,GATA4,GMEB1,HNRNPK,KAT2B,KDM4A,MEF2A,MEIS2,NEUROD1,NFIC,NONO,NR2F1,NR2F2,NRF1,PKNOX1,Pol2,RAD21,RB1,RELB,REST,SIN3A,SIN3B,SKIL,SMARCA5,SMC3,SOX8,SP1,SP4,SREBF2,TAF1,TBR1,TDP43,TRIM28,YY1,ZEB1,ZFP91,ZHX1,ZNF207,ZNF318,ZNF407	OL	HOT
chr6	24431071	24431309	1	CTCF	OL	NOT
chr6	24432490	24433039	1	CLOCK	OL	NOT
chr6	24454377	24454972	1	NFIC	OL	NOT
chr6	24494488	24496012	18	ARNT,BCL11A,BMI1,BRCA1,BRD4,CLOCK,CTCF,FOXK2,NONO,NR2F2,Pol2,SIN3B,SMC3,SP1,TRIM28,YY1,ZBTB7B,ZKSCAN1	OL	NOT
chr6	24521000	24521234	2	CTCF,SMC3	OL	NOT
chr6	24524675	24525262	4	CTCF,RAD21,RELB,SMC3	OL	NOT
chr6	24531246	24531795	1	CLOCK	OL	NOT
chr6	24546386	24547005	1	ARNT	OL	NOT
chr6	24580958	24581581	7	ARNT,CHD4,CTCF,RAD21,SMARCA5,SMC3,ZHX1	OL	NOT
chr6	24583282	24583925	8	BMI1,CHD4,CTCF,NFIC,RAD21,SMARCA5,SMC3,ZHX1	OL	NOT
chr6	24603344	24603879	1	TBR1	OL	NOT
chr6	24619543	24620146	2	GMEB1,KAT2B	OL	NOT
chr6	24620281	24620736	1	KAT2B	OL	NOT
chr6	24630740	24631678	11	ARID1B,ARID3A,BCL11A,GMEB1,KAT2B,SKIL,SMARCA5,SREBF2,TBR1,ZFP91,ZNF318	OL	NOT
chr6	24643798	24644457	7	ARNT,BCL11A,CC2D1A,NONO,SIN3B,SMC3,TBR1	OL	NOT
chr6	24645672	24646585	8	CHD4,CLOCK,EWSR1,KDM4A,NRF1,RAD21,SMC3,SP1	OL	NOT
chr6	24666643	24667500	91	ARID1B,ARID3A,ARNT,ASH1L,ASH2L,ATF7,BCL11A,BHLHE40,BHLHE41,BMI1,BRCA1,BRD4,CC2D1A,CHD4,CLOCK,CREB1,CREM,CTCF,DEAF1,DPF2,E2F1,EED,EGR1,EHMT2,EWSR1,EZH2,FOXK2,GABPB1,GATA4,GATAD2A,GMEB1,HCFC1,HNRNPK,KAT2B,KDM4A,KLF5,MAZ,MEF2A,MEIS2,MITF,NCOA2,NCOR1,NEUROD1,NFIB,NFIC,NONO,NR2F1,NR2F2,NR3C1,NRF1,OLIG2,PKNOX1,Pol2,RAD21,RB1,RELB,REST,SATB2,SIN3A,SIN3B,SIRT1,SIX4,SKIL,SMARCA5,SMC3,SOX8,SP1,SP4,SREBF2,SRF,TAF1,TBR1,TCF12,TDP43,TRIM28,YBX1,YBX3,YY1,ZBTB7B,ZEB1,ZFP91,ZHX1,ZKSCAN1,ZNF143,ZNF207,ZNF24,ZNF318,ZNF384,ZNF407,ZNF592,ZSCAN29	OL	HOT
chr6	24695455	24696070	4	CTCF,RAD21,SMARCA5,SMC3	OL	NOT
chr6	24719098	24720296	3	ARID3A,SMARCA5,YY1	OL	NOT
chr6	24720489	24721918	88	ARID1B,ARID3A,ARNT,ASCL1,ASH1L,ASH2L,ATF7,BCL11A,BHLHE40,BHLHE41,BMI1,BRCA1,BRD4,CC2D1A,CHD4,CLOCK,CREB1,CREM,CTCF,DEAF1,DPF2,E2F1,EED,EGR1,EHMT2,EWSR1,FOXK2,GABPB1,GATA4,GATAD2A,GMEB1,HCFC1,HNRNPK,KAT2B,KDM4A,KLF5,MAZ,MEF2A,MEIS2,MITF,NCOA2,NCOR1,NEUROD1,NFIB,NFIC,NONO,NR2F1,NR2F2,NR3C1,NRF1,OLIG2,PKNOX1,Pol2,RAD21,RB1,RELB,REST,SIN3B,SIRT1,SIX4,SKIL,SMARCA5,SMC3,SOX8,SP1,SP4,SREBF2,SRF,TAF1,TBR1,TCF12,TCF7L2,TDP43,TRIM28,YBX1,YBX3,YY1,ZBTB7B,ZEB1,ZEB2,ZFP91,ZHX1,ZKSCAN1,ZNF143,ZNF24,ZNF318,ZNF384,ZNF407	OL	HOT
chr6	24766554	24767233	1	CTCF	OL	NOT
chr6	24774509	24775923	64	ARID1B,ARID3A,ARNT,ASH2L,ATF7,BCL11A,BHLHE40,BMI1,BRCA1,BRD4,CC2D1A,CHD4,CLOCK,CREB1,CREM,CTCF,DPF2,E2F1,EGR1,EHMT2,EWSR1,FOXK2,GABPB1,GATA4,GMEB1,HCFC1,HNRNPK,KAT2B,KDM4A,KLF5,MAZ,MEF2A,NCOA2,NCOR1,NEUROD1,NFIB,NFIC,NONO,NR2F1,NR2F2,NRF1,Pol2,RB1,RELB,SIN3A,SIN3B,SKIL,SMARCA5,SMC3,SOX8,SP1,SP4,SREBF2,TBR1,TCF12,TDP43,TRIM28,YY1,ZEB1,ZFP91,ZHX1,ZNF143,ZNF24,ZNF318	OL	HOT
chr6	24836013	24836436	1	MITF	OL	NOT
chr6	24843486	24844089	1	GMEB1	OL	NOT
chr6	24848260	24849083	6	BHLHE41,BMI1,GMEB1,OLIG2,SOX8,SP1	OL	NOT
chr6	24855804	24856547	11	BMI1,CHD4,CTCF,KDM4A,NONO,RAD21,SKIL,SMARCA5,SMC3,TRIM28,ZHX1	OL	NOT
chr6	24856548	24857909	9	BCL11A,CHD4,CLOCK,CTCF,GMEB1,NONO,SKIL,SMC3,TBR1	OL	NOT
chr6	24899824	24900715	14	ARID1B,ARNT,BCL11A,CHD4,KAT2B,KDM4A,NEUROD1,NONO,SKIL,SMARCA5,SREBF2,TBR1,TRIM28,ZFP91	OL	NOT
chr6	24910112	24910968	2	CC2D1A,RB1	OL	NOT
chr6	24991940	24992187	1	CTCF	OL	NOT
chr6	25006458	25007169	9	ARNT,BRD4,EED,GMEB1,MEF2A,NCOA2,RELB,SMC3,ZBTB7B	OL	NOT
chr6	25017837	25018516	1	CTCF	OL	NOT
chr6	25049998	25051046	15	ARID1B,BCL11A,CC2D1A,CLOCK,GMEB1,NCOA2,NFIC,Pol2,SATB2,SMARCA5,SP1,TBR1,ZFP91,ZHX1,ZNF407	OL	NOT
chr6	25070610	25071280	7	BMI1,CHD4,CTCF,NONO,RAD21,SMARCA5,SMC3	OL	NOT
chr6	25085656	25086259	1	GMEB1	OL	NOT
chr6	25138028	25139527	10	ARID3A,BCL11A,BRD4,Pol2,RELB,SKIL,SMARCA5,SMC3,ZKSCAN1,ZNF407	OL	NOT
chr6	25179176	25179982	2	NFIC,ZNF207	OL	NOT
chr6	25223366	25224115	6	ARNT,CHD4,CTCF,RAD21,SMARCA5,SMC3	OL	NOT
chr6	25232379	25233135	3	DPF2,MEF2A,SATB2	OL	NOT
chr6	25262244	25262827	3	ARID1B,BCL11A,NCOA2	OL	NOT
chr6	25265575	25266190	7	ASH2L,BMI1,CHD4,CTCF,RAD21,SMARCA5,ZFP91	OL	NOT
chr6	25278468	25279736	16	ARNT,BCL11A,CTCF,DPF2,EWSR1,MEF2A,NFIC,NONO,RAD21,RB1,SIN3B,SMARCA5,SMC3,TBR1,ZFP91,ZHX1	OL	NOT
chr6	25291654	25292415	3	ARID1B,BCL11A,TBR1	OL	NOT
chr6	25332522	25333137	1	SMARCA5	OL	NOT
chr6	25358988	25359437	1	BRD4	OL	NOT
chr6	25364717	25365667	7	BCL11A,KAT2B,NONO,SATB2,SMARCA5,TBR1,ZNF143	OL	NOT
chr6	25489918	25490613	7	ARNT,CTCF,NONO,RAD21,SMARCA5,SMC3,ZHX1	OL	NOT
chr6	25556232	25556975	7	CHD4,CTCF,OLIG2,RAD21,SMARCA5,SMC3,TRIM28	OL	NOT
chr6	25576723	25577628	19	ARID1B,ARID3A,ARNT,BCL11A,BRD4,CC2D1A,CLOCK,KDM4A,NONO,RAD21,SATB2,SIN3B,SKIL,SMARCA5,SOX8,SREBF2,TBR1,TRIM28,ZHX1	OL	NOT
chr6	25578513	25578916	2	NFIB,NFIC	OL	NOT
chr6	25602405	25602698	1	CTCF	OL	NOT
chr6	25615372	25616150	7	BCL11A,BRCA1,KAT2B,NCOA2,SATB2,SKIL,TBR1	OL	NOT
chr6	25624000	25624595	1	NFIC	OL	NOT
chr6	25718214	25718452	1	CTCF	OL	NOT
chr6	25720451	25720763	1	CTCF	OL	NOT
chr6	25788466	25788981	2	CTCF,SMC3	OL	NOT
chr6	25890334	25890973	4	CTCF,RAD21,SMARCA5,SMC3	OL	NOT
chr6	25942468	25942983	2	CTCF,RAD21	OL	NOT
chr6	25962345	25963200	14	ASH2L,ATF7,BRD4,CLOCK,CREM,EWSR1,GMEB1,KAT2B,MITF,NCOA2,NCOR1,SMARCA5,SP1,ZNF384	OL	NOT
chr6	25970973	25971857	10	ATF7,BCL11A,BRD4,CHD4,GMEB1,KAT2B,NCOA2,Pol2,RELB,TRIM28	OL	NOT
chr6	25982352	25982711	1	CREB1	OL	NOT
chr6	25992035	25993127	34	ARID3A,ARNT,ASH2L,ATF7,BCL11A,BMI1,CHD4,CLOCK,CTCF,DEAF1,DPF2,EWSR1,KAT2B,MAZ,NEUROD1,NONO,NR2F2,NR3C1,Pol2,RAD21,RB1,RELB,SIN3B,SIX4,SKIL,SMARCA5,SMC3,SP1,TCF12,TRIM28,ZBTB7B,ZFP91,ZNF24,ZNF318	OL	HOT
chr6	26003058	26003573	2	CTCF,RAD21	OL	NOT
chr6	26017222	26018256	22	ARID1B,ARNT,ASH1L,ASH2L,BCL11A,BRD4,CHD4,CLOCK,CTCF,DPF2,EWSR1,KAT2B,KDM4A,MEF2A,NONO,RELB,SIN3B,SKIL,SMC3,SP1,TBR1,ZEB1	OL	NOT
chr6	26020136	26022003	60	ARID1B,ARID3A,ARNT,ASH1L,ASH2L,ATF7,BCL11A,BMI1,BRCA1,BRD4,CC2D1A,CHD4,CLOCK,CREB1,CREM,DPF2,E2F1,EGR1,EWSR1,FOXK2,GATA4,GMEB1,HNRNPK,KAT2B,KDM4A,MAZ,MEF2A,NCOA2,NEUROD1,NFIC,NONO,NR2F2,NR3C1,OLIG2,PKNOX1,Pol2,RELB,REST,SIN3B,SKIL,SMARCA5,SMC3,SOX8,SP1,SP4,SREBF2,TBR1,TDP43,TRIM28,YBX1,YBX3,YY1,ZBTB7B,ZEB1,ZHX1,ZKSCAN1,ZNF24,ZNF318,ZNF384,ZNF407	OL	HOT
chr6	26022004	26022642	3	ASH1L,EWSR1,GMEB1	OL	NOT
chr6	26026075	26027685	66	ARID1B,ARID3A,ARNT,ASH1L,ASH2L,ATF7,BCL11A,BHLHE40,BMI1,BRCA1,BRD4,CC2D1A,CHD4,CLOCK,CREB1,CTCF,DPF2,EWSR1,FOXK2,GABPB1,GATA4,GMEB1,HNRNPK,KAT2B,KDM4A,KLF5,MEF2A,MITF,NEUROD1,NFIB,NFIC,NONO,NR2F2,NR3C1,OLIG2,PKNOX1,Pol2,RAD21,RB1,RELB,REST,SIN3A,SIN3B,SKIL,SMARCA5,SMC3,SOX8,SP1,SP4,SREBF2,SRF,TBR1,TCF12,TDP43,TRIM28,YBX1,YY1,ZBTB7B,ZEB1,ZFP91,ZHX1,ZKSCAN1,ZNF24,ZNF318,ZNF384,ZNF407	OL	HOT
chr6	26031577	26032574	19	ARID3A,ASH1L,ATF7,BMI1,BRD4,GMEB1,KLF5,MITF,NEUROD1,NONO,PKNOX1,SKIL,SMARCA5,SP1,SP4,YBX1,YY1,ZEB1,ZKSCAN1	OL	NOT
chr6	26032575	26034076	23	ARID3A,ARNT,ASH1L,ATF7,BRD4,CHD4,EWSR1,GMEB1,NFIC,Pol2,RAD21,RB1,RELB,SIN3B,SP1,TRIM28,YBX1,YY1,ZBTB7B,ZEB1,ZFP91,ZHX1,ZKSCAN1	OL	NOT
chr6	26043002	26044383	38	ARID3A,ASH1L,ASH2L,ATF7,BMI1,BRCA1,BRD4,CC2D1A,CLOCK,CREM,CTCF,DPF2,EWSR1,GABPB1,GATA4,GMEB1,HNRNPK,KAT2B,KDM4A,MEF2A,NFIC,NONO,OLIG2,PKNOX1,Pol2,SIN3A,SIN3B,SMARCA5,SP1,SP4,TRIM28,YBX1,ZEB1,ZFP91,ZHX1,ZKSCAN1,ZNF24,ZNF407	OL	HOT
chr6	26044823	26045723	15	ARID3A,ASH1L,CHD4,CTCF,GMEB1,KAT2B,NEUROD1,SMARCA5,SP1,SP4,TDP43,ZEB1,ZFP91,ZHX1,ZNF24	OL	NOT
chr6	26054614	26055818	7	CHD4,SMARCA5,SMC3,SP1,TBR1,YY1,ZEB1	OL	NOT
chr6	26056123	26056971	40	ARID3A,ASH1L,ASH2L,BCL11A,BMI1,BRCA1,CHD4,CLOCK,EHMT2,EWSR1,GATA4,GMEB1,KAT2B,KDM4A,NCOR1,NEUROD1,NFIC,NONO,Pol2,RB1,SIN3A,SIN3B,SIX4,SKIL,SMARCA5,SMC3,SP1,SREBF2,TBR1,TCF12,TDP43,TRIM28,YBX1,YY1,ZBTB7B,ZEB1,ZFP91,ZKSCAN1,ZNF24,ZSCAN29	OL	HOT
chr6	26064500	26065015	4	CHD4,CTCF,RAD21,SMC3	OL	NOT
chr6	26065853	26066368	3	CTCF,RAD21,SMC3	OL	NOT
chr6	26087426	26088019	3	RB1,SMC3,YBX1	OL	NOT
chr6	26097153	26097768	5	CHD4,CTCF,RAD21,SMARCA5,SMC3	OL	NOT
chr6	26103573	26104564	65	ARID1B,ARID3A,ARNT,ASH1L,ASH2L,ATF7,BCL11A,BHLHE40,BMI1,BRCA1,BRD4,CC2D1A,CHD4,CLOCK,CREM,CTCF,DPF2,E2F1,EHMT2,EWSR1,FOXK2,GABPB1,GATA4,GMEB1,KAT2B,KDM4A,KLF5,MEF2A,MEIS2,NCOA2,NFIB,NFIC,NONO,OLIG2,PKNOX1,Pol2,RAD21,RB1,REST,SIN3A,SIN3B,SIX4,SKIL,SMARCA5,SMC3,SOX8,SP1,SP4,SREBF2,SRF,TBR1,TRIM28,YBX1,YY1,ZBTB7B,ZEB1,ZFP91,ZHX1,ZKSCAN1,ZNF207,ZNF24,ZNF318,ZNF384,ZNF407,ZNF592	OL	HOT
chr6	26118869	26119472	1	GMEB1	OL	NOT
chr6	26122692	26123582	75	ARID1B,ARID3A,ARNT,ASH1L,ASH2L,ATF7,BCL11A,BHLHE40,BMI1,BRCA1,BRD4,CC2D1A,CHD4,CLOCK,CREB1,CREM,CTCF,DPF2,E2F1,EHMT2,EWSR1,FOXK2,GABPB1,GATAD2A,GMEB1,HNRNPK,KAT2B,KDM4A,KLF5,MAZ,MEF2A,MEIS2,NCOA2,NEUROD1,NFIB,NFIC,NONO,NR2F2,OLIG2,PKNOX1,Pol2,RAD21,RB1,RELB,REST,SIN3A,SIN3B,SIX4,SKIL,SMARCA5,SMC3,SOX8,SP1,SP4,SREBF2,SRF,TBR1,TCF12,TDP43,TRIM28,YBX1,YBX3,YY1,ZBTB7B,ZEB1,ZEB2,ZFP91,ZHX1,ZKSCAN1,ZNF143,ZNF207,ZNF24,ZNF318,ZNF384,ZNF407	OL	HOT
chr6	26123673	26124752	36	ARID3A,ASH1L,ATF7,BMI1,BRD4,CC2D1A,EWSR1,FOXK2,GMEB1,HNRNPK,KAT2B,KDM4A,KLF5,NEUROD1,NFIC,NONO,SIN3B,SIX4,SKIL,SMARCA5,SMC3,SOX8,SP1,SP4,SREBF2,TAF1,TRIM28,YBX1,YY1,ZBTB7B,ZFP91,ZHX1,ZKSCAN1,ZNF207,ZNF318,ZNF407	OL	HOT
chr6	26125876	26126585	20	ARID3A,ASH1L,BMI1,BRD4,CC2D1A,CHD4,GMEB1,KDM4A,NFIC,NONO,RAD21,RB1,SIN3B,SKIL,SMARCA5,SMC3,SREBF2,TRIM28,ZFP91,ZNF318	OL	NOT
chr6	26140836	26142035	46	ARID3A,ARNT,ASH1L,ASH2L,BCL11A,BHLHE41,BRCA1,BRD4,CC2D1A,CHD4,CLOCK,DPF2,EHMT2,EWSR1,GMEB1,KAT2B,KDM4A,MEIS2,MITF,NCOA2,NFIC,NR3C1,OLIG2,Pol2,RAD21,RB1,RELB,REST,SIN3B,SKIL,SMARCA5,SMC3,SOX8,SP1,SREBF2,TAF1,TBR1,TCF12,TRIM28,ZBTB7B,ZEB2,ZFP91,ZKSCAN1,ZNF24,ZNF318,ZNF407	OL	HOT
chr6	26155986	26156859	59	ARID1B,ARID3A,ASH1L,ASH2L,ATF7,BCL11A,BHLHE40,BHLHE41,BMI1,BRCA1,BRD4,CC2D1A,CHD4,CLOCK,CTCF,E2F1,EWSR1,FOXK2,GABPB1,GATA4,GMEB1,HNRNPK,KAT2B,KDM4A,MEF2A,NCOA2,NEUROD1,NFIB,NFIC,NR2F2,PKNOX1,Pol2,RAD21,RB1,RELB,REST,SIN3A,SIN3B,SKIL,SMARCA5,SMC3,SOX8,SP1,SP4,SREBF2,TAF1,TDP43,TRIM28,YBX1,YY1,ZBTB7B,ZEB1,ZFP91,ZHX1,ZKSCAN1,ZNF24,ZNF318,ZNF384,ZNF592	OL	HOT
chr6	26156990	26157389	1	ZBTB7B	OL	NOT
chr6	26157607	26158652	40	ARID3A,ASH1L,ATF7,BMI1,BRD4,CHD4,CREB1,CTCF,DPF2,EWSR1,FOXK2,GATA4,GMEB1,KAT2B,MEF2A,NCOA2,NEUROD1,NFIC,NONO,OLIG2,Pol2,RAD21,RB1,SIN3B,SIX4,SKIL,SMARCA5,SMC3,SP1,SREBF2,TBR1,TRIM28,YBX1,ZBTB7B,ZEB1,ZFP91,ZHX1,ZKSCAN1,ZNF24,ZNF407	OL	HOT
chr6	26171699	26172812	60	ARID3A,ARNT,ASH1L,ASH2L,ATF7,BCL11A,BHLHE40,BMI1,BRCA1,BRD4,CC2D1A,CHD4,CLOCK,CREB1,CREM,CTCF,DPF2,E2F1,EWSR1,GABPB1,GATAD2A,GMEB1,HNRNPK,KAT2B,KDM4A,MAZ,MEF2A,MITF,NCOA2,NEUROD1,NFIB,NONO,NR2F2,Pol2,RAD21,RB1,RELB,REST,SIN3A,SIN3B,SIRT1,SKIL,SMARCA5,SMC3,SOX8,SP1,SP4,TRIM28,YBX1,YBX3,YY1,ZBTB7B,ZEB1,ZHX1,ZKSCAN1,ZNF143,ZNF24,ZNF318,ZNF407,ZNF592	OL	HOT
chr6	26175284	26175899	3	CTCF,RAD21,SMARCA5	OL	NOT
chr6	26183362	26184317	24	ARID3A,ASH1L,BCL11A,BRD4,CC2D1A,CHD4,CREB1,EWSR1,FOXK2,GMEB1,KAT2B,NEUROD1,NFIC,NONO,Pol2,SKIL,SMARCA5,SMC3,SP1,TBR1,TRIM28,YY1,ZBTB7B,ZHX1	OL	NOT
chr6	26188717	26189488	44	ARID3A,ARNT,ASH1L,ASH2L,ATF7,BRD4,CC2D1A,EWSR1,GATA4,GMEB1,HNRNPK,KAT2B,MEF2A,NCOR1,NFIB,NFIC,NONO,OLIG2,Pol2,RB1,REST,SIN3A,SIN3B,SIX4,SKIL,SMARCA5,SMC3,SOX8,SP1,SP4,SREBF2,TBR1,TDP43,TRIM28,YBX1,YY1,ZBTB7B,ZEB1,ZFP91,ZHX1,ZKSCAN1,ZNF24,ZNF318,ZNF407	OL	HOT
chr6	26195099	26196048	26	ARID3A,ASH1L,BMI1,CHD4,CREB1,CREM,EWSR1,FOXK2,GABPB1,GMEB1,NEUROD1,NFIC,NONO,PKNOX1,Pol2,RAD21,SMARCA5,SMC3,SP1,SP4,YBX1,ZBTB7B,ZFP91,ZKSCAN1,ZNF24,ZNF384	OL	NOT
chr6	26196917	26197731	21	ARID3A,ARNT,ASH1L,ATF7,BRD4,CC2D1A,CHD4,EWSR1,GMEB1,KDM4A,NONO,RELB,SKIL,SMARCA5,SMC3,SP1,SP4,TDP43,YY1,ZFP91,ZKSCAN1	OL	NOT
chr6	26198163	26200024	46	ARID3A,ARNT,ASH1L,ASH2L,ATF7,BCL11A,BHLHE40,BMI1,BRD4,CC2D1A,CLOCK,EHMT2,EWSR1,FOXK2,GMEB1,HNRNPK,KAT2B,KDM4A,KLF5,NFIB,NFIC,NONO,PKNOX1,Pol2,RB1,RELB,SIN3A,SIN3B,SIX4,SKIL,SMARCA5,SMC3,SP1,SP4,SREBF2,TRIM28,YY1,ZBTB7B,ZEB1,ZFP91,ZHX1,ZKSCAN1,ZNF207,ZNF24,ZNF318,ZNF384	OL	HOT
chr6	26204133	26204962	71	ARID3A,ARNT,ASH1L,ASH2L,ATF7,BCL11A,BHLHE40,BMI1,BRCA1,BRD4,CC2D1A,CHD4,CLOCK,CREB1,CREM,DPF2,E2F1,EHMT2,EWSR1,FOXK2,GABPB1,GATA4,GATAD2A,GMEB1,HNRNPK,KAT2B,KDM4A,KLF5,MAZ,MEF2A,MITF,NCOA2,NCOR1,NEUROD1,NFIB,NFIC,NONO,PKNOX1,Pol2,RAD21,RB1,RELB,REST,SIN3A,SIN3B,SIX4,SKIL,SMARCA5,SMC3,SOX8,SP1,SP4,SREBF2,TAF1,TBR1,TCF12,TDP43,TRIM28,YBX1,YY1,ZBTB7B,ZEB1,ZFP91,ZHX1,ZKSCAN1,ZNF143,ZNF24,ZNF318,ZNF384,ZNF407,ZNF592	OL	HOT
chr6	26205020	26206518	15	ARID3A,ASH1L,BMI1,BRD4,CHD4,FOXK2,NFIC,NONO,RAD21,SIN3A,SIN3B,SMARCA5,SREBF2,YY1,ZEB1	OL	NOT
chr6	26216241	26217571	21	ARID3A,ARNT,ASH1L,BMI1,CHD4,EWSR1,FOXK2,GMEB1,HNRNPK,KLF5,MEF2A,MEIS2,Pol2,RB1,SIN3B,SKIL,SMARCA5,SMC3,SP1,SP4,ZHX1	OL	NOT
chr6	26223465	26224461	11	ARID1B,ARID3A,ASH1L,BMI1,DPF2,KDM4A,MEF2A,Pol2,SP1,TRIM28,ZHX1	OL	NOT
chr6	26224746	26225517	4	GABPB1,ZKSCAN1,ZNF24,ZNF407	OL	NOT
chr6	26234406	26235402	5	BMI1,EWSR1,SMC3,YY1,ZBTB7B	OL	NOT
chr6	26239904	26241225	11	ARNT,ASH1L,BMI1,EWSR1,NEUROD1,RB1,SP1,SP4,TBR1,YY1,ZEB1	OL	NOT
chr6	26249388	26250946	3	EWSR1,YY1,ZNF407	OL	NOT
chr6	26251204	26252053	3	EWSR1,GATA4,Pol2	OL	NOT
chr6	26271094	26271990	1	BMI1	OL	NOT
chr6	26272494	26273938	13	ASH1L,CLOCK,EWSR1,GMEB1,NFIB,NONO,SKIL,SMARCA5,SMC3,SP1,TRIM28,YBX1,ZKSCAN1	OL	NOT
chr6	26280437	26280742	1	NFIC	OL	NOT
chr6	26285258	26286071	68	ARID1B,ARID3A,ARNT,ASH1L,ASH2L,ATF7,BCL11A,BHLHE40,BMI1,BRCA1,BRD4,CC2D1A,CHD4,CLOCK,CREB1,CREM,DEAF1,E2F1,EHMT2,EWSR1,FOXK2,GABPB1,GATA4,GMEB1,HNRNPK,KAT2B,KDM4A,KLF5,MEF2A,NCOA2,NEUROD1,NFIB,NFIC,NONO,NR2F2,NR3C1,PKNOX1,Pol2,RAD21,RB1,RELB,REST,SIN3A,SIN3B,SIX4,SKIL,SMARCA5,SMC3,SOX8,SP1,SP4,SREBF2,SRF,TBR1,TDP43,TRIM28,YBX1,YY1,ZBTB7B,ZEB1,ZEB2,ZHX1,ZKSCAN1,ZNF24,ZNF384,ZNF407,ZNF592,ZSCAN29	OL	HOT
chr6	26286129	26286967	24	ARID3A,ARNT,ASH1L,BMI1,BRCA1,BRD4,CHD4,CTCF,DEAF1,EWSR1,GMEB1,NFIB,NFIC,NONO,NR2F2,RELB,SIN3B,SMARCA5,SMC3,SP1,SREBF2,TDP43,TRIM28,ZHX1	OL	NOT
chr6	26304895	26305913	8	BMI1,BRCA1,BRD4,CHD4,CLOCK,GMEB1,SKIL,TRIM28	OL	NOT
chr6	26310850	26312184	3	SP1,SREBF2,TRIM28	OL	NOT
chr6	26312383	26313763	16	ARNT,BMI1,BRD4,CHD4,DEAF1,GMEB1,KAT2B,RB1,SKIL,SMC3,SOX8,SREBF2,TDP43,TRIM28,ZKSCAN1,ZNF24	OL	NOT
chr6	26317469	26317898	1	ASH1L	OL	NOT
chr6	26322383	26322998	1	SMARCA5	OL	NOT
chr6	26341398	26342221	14	ARNT,BMI1,CHD4,CTCF,HNRNPK,MAZ,NONO,Pol2,RAD21,SMARCA5,SMC3,SP1,TRIM28,ZEB1	OL	NOT
chr6	26364097	26365879	10	ARNT,ASH2L,CHD4,GMEB1,KDM4A,NFIC,RB1,SKIL,SMC3,ZHX1	OL	NOT
chr6	26382742	26383565	3	BMI1,SMC3,SP1	OL	NOT
chr6	26401058	26401737	1	CTCF	OL	NOT
chr6	26401873	26402769	9	ARNT,CHD4,FOXK2,GMEB1,RB1,SMARCA5,SMC3,TRIM28,ZNF24	OL	NOT
chr6	26421011	26421939	6	ARNT,GMEB1,SMARCA5,SMC3,SP1,TRIM28	OL	NOT
chr6	26440017	26441007	13	ARID1B,ARNT,BRCA1,CC2D1A,CHD4,GMEB1,Pol2,RB1,SKIL,SMARCA5,SMC3,TRIM28,ZHX1	OL	NOT
chr6	26457525	26458657	13	ARNT,BMI1,CC2D1A,CHD4,CTCF,GMEB1,MEF2A,OLIG2,SMARCA5,SP1,SP4,SRF,YY1	OL	NOT
chr6	26473617	26474852	18	ARNT,CHD4,CLOCK,GABPB1,GMEB1,NFIC,NONO,Pol2,SKIL,SMARCA5,SMC3,SRF,TBR1,TRIM28,YY1,ZEB1,ZHX1,ZNF24	OL	NOT
chr6	26475898	26476474	3	ARID1B,KAT2B,TBR1	OL	NOT
chr6	26501476	26502199	1	BMI1	OL	NOT
chr6	26510919	26511358	1	ZNF384	OL	NOT
chr6	26520348	26522295	17	ARID3A,ARNT,ASH1L,BRCA1,BRD4,CTCF,DEAF1,HNRNPK,RAD21,SIN3B,SKIL,SMC3,SP1,SREBF2,TRIM28,YY1,ZEB1	OL	NOT
chr6	26522296	26522406	1	YY1	OL	NOT
chr6	26532594	26533614	49	ARID1B,ARID3A,ARNT,ASH1L,ASH2L,BCL11A,BMI1,BRCA1,BRD4,CHD4,CLOCK,DEAF1,DPF2,EHMT2,EWSR1,FOXK2,GMEB1,KAT2B,MEF2A,NCOA2,NEUROD1,NFIC,NONO,NR2F2,NR3C1,Pol2,RAD21,RB1,RELB,REST,SIN3B,SKIL,SMARCA5,SMC3,SOX8,SP1,SP4,SREBF2,TAF1,TCF12,TDP43,TRIM28,YY1,ZBTB7B,ZEB1,ZFP91,ZHX1,ZKSCAN1,ZNF24	OL	HOT
chr6	26534587	26535410	1	SP1	OL	NOT
chr6	26537108	26538724	58	ARID1B,ARNT,ASH1L,ASH2L,BCL11A,BMI1,BRD4,CC2D1A,CHD4,CLOCK,CREM,DEAF1,DPF2,EED,EHMT2,EWSR1,FOXK2,GABPB1,GMEB1,KAT2B,KDM4A,KLF5,MAZ,MITF,NCOA2,NCOR1,NEUROD1,NFIC,NONO,NR2F1,NR2F2,NRF1,Pol2,RAD21,RB1,RELB,REST,SIN3A,SIN3B,SKIL,SMARCA5,SMC3,SP1,SP4,SREBF2,TBR1,TDP43,TRIM28,YY1,ZBTB7B,ZEB1,ZFP91,ZHX1,ZKSCAN1,ZNF207,ZNF24,ZNF318,ZNF407	OL	HOT
chr6	26550348	26550883	2	GABPB1,SMC3	OL	NOT
chr6	26553092	26554595	20	BCL11A,CHD4,CTCF,DEAF1,EWSR1,FOXK2,NFIC,NONO,NR3C1,RAD21,RB1,RELB,SMARCA5,SMC3,SP1,SREBF2,TDP43,TRIM28,ZFP91,ZNF407	OL	NOT
chr6	26555896	26556818	3	CHD4,SMARCA5,SREBF2	OL	NOT
chr6	26567978	26569542	54	ARID1B,ARID3A,ARNT,ASH1L,BCL11A,BHLHE41,BMI1,BRCA1,BRD4,CC2D1A,CHD4,CREM,CTCF,DEAF1,DPF2,EWSR1,FOXK2,GATAD2A,GMEB1,HNRNPK,KAT2B,KDM4A,MAZ,MEF2A,NCOA2,NEUROD1,NFIC,NONO,NR2F2,NR3C1,PKNOX1,Pol2,RAD21,RELB,REST,SIN3A,SIN3B,SKIL,SMARCA5,SMC3,SOX8,SP1,SP4,SREBF2,TBR1,TDP43,TRIM28,YBX1,ZBTB7B,ZFP91,ZHX1,ZNF207,ZNF318,ZNF384	OL	HOT
chr6	26571584	26573152	16	ARNT,BMI1,CHD4,CTCF,DEAF1,GMEB1,NFIC,NR2F2,Pol2,SMARCA5,SMC3,SOX8,TRIM28,ZEB1,ZFP91,ZNF384	OL	NOT
chr6	26595204	26596256	48	ARID1B,ARID3A,ARNT,ASH1L,ASH2L,BCL11A,BMI1,BRCA1,BRD4,CC2D1A,CHD4,CLOCK,CTCF,DPF2,EHMT2,EWSR1,GABPB1,GMEB1,HNRNPK,KDM4A,MEF2A,NEUROD1,NFIC,NONO,NR2F2,Pol2,RAD21,RB1,RELB,SIN3A,SIN3B,SMARCA5,SMC3,SOX8,SP1,SP4,SREBF2,TBR1,TRIM28,YY1,ZBTB7B,ZEB1,ZFP91,ZHX1,ZKSCAN1,ZNF143,ZNF24,ZNF384	OL	HOT
chr6	26596555	26597384	89	ARID1B,ARID3A,ARNT,ASH1L,ASH2L,ATF7,BCL11A,BHLHE40,BHLHE41,BMI1,BRCA1,BRD4,CC2D1A,CHD4,CLOCK,CREB1,CREM,CTCF,DEAF1,DPF2,E2F1,EED,EGR1,EHMT2,EWSR1,EZH2,FOXK2,GABPB1,GATA4,GATAD2A,GATAD2B,GMEB1,HCFC1,HNRNPK,KAT2B,KDM4A,KLF5,MAZ,MEF2A,MEIS2,MITF,NCOA2,NCOR1,NEUROD1,NFIB,NFIC,NONO,NR2F1,NR2F2,NR3C1,OLIG2,PKNOX1,Pol2,RAD21,RB1,RELB,REST,SIN3A,SIN3B,SIRT1,SIX4,SKIL,SMARCA5,SMC3,SOX8,SP1,SP4,SREBF2,SRF,TAF1,TBR1,TCF12,TDP43,TRIM28,YBX1,YBX3,YY1,ZBTB7B,ZEB1,ZFP91,ZHX1,ZKSCAN1,ZNF143,ZNF207,ZNF24,ZNF318,ZNF384,ZNF407,ZNF592	OL	HOT
chr6	26607368	26608034	4	CTCF,FOXK2,RAD21,SMC3	OL	NOT
chr6	26627900	26628166	1	NFIC	OL	NOT
chr6	26659157	26660554	58	ARID1B,ARID3A,ARNT,ASH1L,ASH2L,ATF7,BCL11A,BHLHE40,BMI1,BRCA1,BRD4,CC2D1A,CLOCK,CTCF,DPF2,EWSR1,FOXK2,GABPB1,GATA4,GMEB1,KAT2B,KDM4A,MAZ,MEF2A,MITF,NCOA2,NFIB,NFIC,NR2F1,NR3C1,NRF1,OLIG2,Pol2,RB1,RELB,SIN3B,SKIL,SMARCA5,SMC3,SOX8,SP1,SP4,SRF,TBR1,TDP43,TRIM28,YBX1,YY1,ZEB1,ZFP91,ZHX1,ZKSCAN1,ZNF143,ZNF24,ZNF384,ZNF407,ZNF592,ZSCAN29	OL	HOT
chr6	26956377	26957453	7	CHD4,CTCF,EWSR1,Pol2,RAD21,SMC3,TRIM28	OL	NOT
chr6	27019621	27020650	50	ARID3A,ARNT,ASH2L,BCL11A,BHLHE40,BMI1,BRCA1,BRD4,CC2D1A,CHD4,CLOCK,DEAF1,DPF2,EGR1,EHMT2,EWSR1,GABPB1,GMEB1,HNRNPK,KDM4A,MAZ,MEF2A,MITF,NEUROD1,NFIC,NONO,NR2F2,RAD21,RB1,RELB,SIN3B,SKIL,SMARCA5,SMC3,SOX8,SP1,SP4,SREBF2,SRF,TAF1,TBR1,TCF12,TDP43,TRIM28,YY1,ZBTB7B,ZFP91,ZHX1,ZNF143,ZNF318	OL	HOT
chr6	27078699	27079442	11	ARNT,BMI1,CHD4,CTCF,DPF2,Pol2,RAD21,SMARCA5,SMC3,SREBF2,TRIM28	OL	NOT
chr6	27126877	27127612	29	ARID3A,ARNT,ASH2L,BMI1,CHD4,CTCF,DPF2,EHMT2,EWSR1,GMEB1,HNRNPK,MEF2A,NEUROD1,NFIC,NONO,Pol2,RAD21,RELB,SMARCA5,SMC3,SOX8,SP1,TDP43,TRIM28,YY1,ZEB1,ZFP91,ZHX1,ZNF24	OL	NOT
chr6	27131376	27132239	13	ARID3A,ASH1L,BMI1,BRCA1,GABPB1,KDM4A,NFIB,NFIC,RB1,RELB,SKIL,ZHX1,ZNF24	OL	NOT
chr6	27132451	27133425	27	ARID3A,ASH1L,BRD4,CREB1,EED,EWSR1,FOXK2,GABPB1,GMEB1,KLF5,MEF2A,NEUROD1,NFIC,NONO,SKIL,SMARCA5,SMC3,SOX8,SP1,SP4,SREBF2,SRF,YBX1,ZEB1,ZFP91,ZKSCAN1,ZNF318	OL	NOT
chr6	27138878	27139855	21	ARID3A,ASH1L,BMI1,CC2D1A,CLOCK,EWSR1,GABPB1,GMEB1,KAT2B,MEF2A,NFIC,Pol2,SIN3A,SKIL,SMARCA5,SMC3,SP1,SP4,ZFP91,ZHX1,ZKSCAN1	OL	NOT
chr6	27145737	27146418	8	ARID3A,CLOCK,GABPB1,GMEB1,Pol2,SMARCA5,ZEB1,ZKSCAN1	OL	NOT
chr6	27146610	27147637	22	ARID3A,ARNT,ASH1L,ATF7,BCL11A,BRD4,CREM,E2F1,EWSR1,GMEB1,NEUROD1,NONO,Pol2,RAD21,RELB,SIN3A,SMC3,SP1,TDP43,TRIM28,ZHX1,ZKSCAN1	OL	NOT
chr6	27157753	27158695	8	ARID3A,BMI1,CHD4,CTCF,SMARCA5,SMC3,TRIM28,ZBTB7B	OL	NOT
chr6	27161786	27162684	5	BMI1,CTCF,OLIG2,RAD21,SMARCA5	OL	NOT
chr6	27176936	27178647	10	ARID1B,ATF7,BMI1,BRCA1,CHD4,RAD21,SMC3,SP1,TRIM28,ZNF384	OL	NOT
chr6	27188124	27189358	13	ARNT,BMI1,BRCA1,CHD4,CTCF,NFIC,RAD21,RB1,SKIL,SMARCA5,SMC3,ZNF24,ZNF592	OL	NOT
chr6	27250841	27252307	7	BCL11A,BMI1,CTCF,EWSR1,Pol2,SMC3,SP1	OL	NOT
chr6	27254968	27256789	12	ARID1B,BCL11A,BMI1,BRD4,CLOCK,DPF2,EWSR1,NONO,SKIL,SP1,TBR1,ZHX1	OL	NOT
chr6	27297870	27298265	1	ZNF592	OL	NOT
chr6	27312701	27313035	3	BMI1,CTCF,SMC3	OL	NOT
chr6	27332806	27333563	2	BMI1,CHD4	OL	NOT
chr6	27374964	27375665	40	ARID3A,ARNT,ASH1L,BCL11A,BMI1,CC2D1A,CHD4,CLOCK,DPF2,EWSR1,GMEB1,HNRNPK,KAT2B,KDM4A,MEF2A,NFIC,NONO,Pol2,RB1,RELB,SIN3A,SIN3B,SKIL,SMARCA5,SMC3,SOX8,SP1,SP4,SREBF2,TAF1,TBR1,TDP43,TRIM28,YY1,ZBTB7B,ZEB1,ZFP91,ZHX1,ZNF143,ZNF407	OL	HOT
chr6	27388383	27389414	73	ARID1B,ARID3A,ARNT,ASH1L,ASH2L,ATF7,BCL11A,BHLHE40,BHLHE41,BMI1,BRCA1,BRD4,CC2D1A,CHD4,CLOCK,CREM,CTCF,DPF2,EGR1,EHMT2,EWSR1,FOXK2,GABPB1,GATA4,GATAD2A,GMEB1,HNRNPK,KAT2B,KDM4A,KLF5,MEF2A,MEIS2,MITF,NCOA2,NCOR1,NEUROD1,NFIB,NFIC,NONO,NR2F2,NR3C1,NRF1,Pol2,RAD21,RB1,RELB,REST,SIN3A,SIN3B,SIX4,SKIL,SMARCA5,SMC3,SP1,SP4,SREBF2,SRF,TAF1,TBR1,TCF12,TRIM28,YBX1,YY1,ZBTB7B,ZEB1,ZFP91,ZHX1,ZKSCAN1,ZNF207,ZNF24,ZNF318,ZNF407,ZNF592	OL	HOT
chr6	27392624	27393027	2	NFIB,NFIC	OL	NOT
chr6	27422938	27423361	1	ZNF143	OL	NOT
chr6	27426019	27426883	31	ARID1B,ARID3A,ARNT,BCL11A,BRD4,CC2D1A,CLOCK,EGR1,GMEB1,MEF2A,NCOA2,NEUROD1,NFIC,NONO,NR2F2,Pol2,RELB,SATB2,SIN3B,SMARCA5,SMC3,SOX8,SP1,SREBF2,TBR1,TRIM28,YBX1,ZEB1,ZFP91,ZHX1,ZNF407	OL	NOT
chr6	27442744	27443502	4	BCL11A,BRCA1,CC2D1A,TBR1	OL	NOT
chr6	27472839	27473679	79	ARID1B,ARID3A,ARNT,ASCL1,ASH1L,ASH2L,ATF7,BCL11A,BHLHE40,BHLHE41,BMI1,BRCA1,BRD4,CC2D1A,CHD4,CLOCK,CREB1,CREM,CTCF,DEAF1,DPF2,E2F1,EHMT2,EWSR1,FOXK2,GABPB1,GATA4,GATAD2A,GMEB1,HCFC1,HNRNPK,KAT2B,KDM4A,KLF5,MAZ,MEF2A,MITF,NCOA2,NCOR1,NEUROD1,NFIB,NFIC,NONO,NR2F2,NR3C1,OLIG2,Pol2,RAD21,RB1,RELB,REST,SIN3A,SIN3B,SKIL,SMARCA5,SMC3,SOX8,SP1,SP4,SREBF2,SRF,TAF1,TBR1,TDP43,TRIM28,YBX1,YY1,ZBTB7B,ZEB1,ZFP91,ZHX1,ZKSCAN1,ZNF143,ZNF207,ZNF24,ZNF318,ZNF384,ZNF407,ZNF592	OL	HOT
chr6	27478471	27480092	47	ARID3A,ARNT,ASH2L,ATF7,BMI1,BRCA1,BRD4,CHD4,CLOCK,CREB1,CREM,CTCF,DEAF1,EWSR1,FOXK2,GABPB1,GMEB1,KAT2B,KDM4A,MEF2A,MEIS2,NEUROD1,NFIC,NONO,NR3C1,Pol2,RAD21,RB1,RELB,SIN3A,SIX4,SKIL,SMARCA5,SMC3,SOX8,SP1,SREBF2,TDP43,TRIM28,ZBTB7B,ZFP91,ZHX1,ZKSCAN1,ZNF143,ZNF24,ZNF384,ZNF407	OL	HOT
chr6	27502488	27503007	1	BMI1	OL	NOT
chr6	27518624	27519970	36	ARID3A,ARNT,BMI1,BRD4,CHD4,CLOCK,CTCF,DEAF1,DPF2,EWSR1,FOXK2,GMEB1,KAT2B,KDM4A,KLF5,MITF,NCOA2,NFIC,NONO,Pol2,RB1,SIN3A,SIN3B,SKIL,SMARCA5,SMC3,SP1,SREBF2,SRF,TRIM28,YBX1,YY1,ZBTB7B,ZEB1,ZFP91,ZKSCAN1	OL	HOT
chr6	27592335	27593180	1	BMI1	OL	NOT
chr6	27630510	27631630	6	BMI1,CHD4,DEAF1,KDM4A,SP1,ZNF592	OL	NOT
chr6	27668338	27669147	3	BMI1,CHD4,SMC3	OL	NOT
chr6	27684450	27684965	1	ZHX1	OL	NOT
chr6	27687299	27688584	19	ARNT,ASH2L,BMI1,BRD4,CHD4,CLOCK,CTCF,DEAF1,GMEB1,NONO,RAD21,RB1,SIX4,SKIL,SMC3,SREBF2,TRIM28,ZFP91,ZNF407	OL	NOT
chr6	27693857	27694500	1	GABPB1	OL	NOT
chr6	27738126	27738949	5	BMI1,CHD4,CREB1,EHMT2,SP1	OL	NOT
chr6	27752011	27753808	30	ARID3A,ARNT,BMI1,BRD4,CHD4,CTCF,DEAF1,DPF2,EWSR1,GMEB1,MEF2A,NEUROD1,NFIC,NONO,Pol2,RAD21,RB1,REST,SIN3B,SKIL,SMARCA5,SMC3,SREBF2,TBR1,TDP43,TRIM28,YY1,ZFP91,ZKSCAN1,ZNF384	OL	NOT
chr6	27753809	27754618	8	BHLHE40,BMI1,BRCA1,CHD4,SIN3B,SMC3,TRIM28,ZEB1	OL	NOT
chr6	27772247	27773070	17	ARID3A,ARNT,BMI1,CHD4,CTCF,DPF2,GMEB1,HNRNPK,MEF2A,NEUROD1,Pol2,RAD21,RB1,SMARCA5,SMC3,SP1,ZFP91	OL	NOT
chr6	27791098	27791833	8	ARNT,BMI1,BRD4,EWSR1,NFIC,SMARCA5,SMC3,ZFP91	OL	NOT
chr6	27791937	27792760	10	ARNT,BMI1,CTCF,MEF2A,NEUROD1,RB1,RELB,SKIL,SMC3,ZHX1	OL	NOT
chr6	27795662	27796308	5	CHD4,CTCF,DEAF1,GMEB1,RAD21	OL	NOT
chr6	27807591	27808194	3	GMEB1,MEIS2,SREBF2	OL	NOT
chr6	27809719	27810804	16	ARID3A,ARNT,ASH1L,BMI1,EWSR1,GMEB1,KAT2B,MEF2A,NONO,Pol2,SMARCA5,SP1,SREBF2,TRIM28,ZBTB7B,ZKSCAN1	OL	NOT
chr6	27814529	27815596	5	ASH1L,BMI1,GMEB1,SP1,ZNF318	OL	NOT
chr6	27823664	27824428	2	GMEB1,RB1	OL	NOT
chr6	27837467	27839067	29	ARID3A,BMI1,BRCA1,CREB1,CREM,EWSR1,GMEB1,KAT2B,MEF2A,NFIB,NFIC,RB1,RELB,REST,SIN3A,SKIL,SMARCA5,SOX8,SP1,SP4,TAF1,TRIM28,ZBTB7B,ZEB1,ZFP91,ZHX1,ZKSCAN1,ZNF24,ZNF407	OL	NOT
chr6	27862363	27862832	1	EHMT2	OL	NOT
chr6	27864906	27865724	6	BMI1,CREB1,MEF2A,SIN3B,SP1,ZNF24	OL	NOT
chr6	27865887	27866672	1	BMI1	OL	NOT
chr6	27872961	27873480	1	BMI1	OL	NOT
chr6	27892789	27893745	4	ATF7,GMEB1,MEF2A,SP1	OL	NOT
chr6	27894158	27894925	18	ARID3A,ARNT,BMI1,CLOCK,GMEB1,MEF2A,NFIC,NONO,SMARCA5,SMC3,SP1,SREBF2,SRF,TRIM28,YBX1,ZEB1,ZHX1,ZNF407	OL	NOT
chr6	27894987	27896068	27	ARNT,BCL11A,BMI1,BRCA1,BRD4,CC2D1A,CHD4,CLOCK,CREM,CTCF,EWSR1,GABPB1,GMEB1,MEF2A,NEUROD1,NFIC,NONO,RAD21,SIN3B,SKIL,SMARCA5,SMC3,SOX8,TBR1,TRIM28,ZHX1,ZNF207	OL	NOT
chr6	27902236	27903508	14	ARNT,BMI1,BRD4,DEAF1,FOXK2,GMEB1,MEF2A,NFIC,RB1,SMARCA5,SMC3,SREBF2,TRIM28,ZHX1	OL	NOT
chr6	28078041	28078636	1	NFIC	OL	NOT
chr6	28080166	28081520	84	ARID1B,ARID3A,ARNT,ASH1L,ASH2L,ATF7,BCL11A,BHLHE41,BMI1,BRCA1,BRD4,CC2D1A,CHD4,CLOCK,CREB1,CREM,CTCF,DPF2,E2F1,EED,EGR1,EHMT2,EWSR1,FOXK2,GABPB1,GATA4,GATAD2A,GMEB1,HCFC1,HNRNPK,KAT2B,KDM4A,KLF5,MAZ,MEF2A,MEIS2,MITF,NCOA2,NCOR1,NEUROD1,NFIB,NFIC,NONO,NR2F1,NR2F2,NR3C1,NRF1,PKNOX1,Pol2,RAD21,RB1,RELB,REST,SIN3A,SIN3B,SIX4,SKIL,SMARCA5,SMC3,SOX8,SP1,SP4,SREBF2,SRF,TAF1,TBR1,TCF12,TDP43,TRIM28,YBX1,YBX3,YY1,ZBTB7B,ZEB1,ZEB2,ZFP91,ZHX1,ZKSCAN1,ZNF143,ZNF24,ZNF318,ZNF384,ZNF407,ZNF592	OL	HOT
chr6	28090763	28091442	5	BMI1,CTCF,GABPB1,RAD21,SMC3	OL	NOT
chr6	28104442	28105352	56	ARID1B,ARID3A,ARNT,ASH1L,ASH2L,BCL11A,BMI1,BRD4,CC2D1A,CHD4,CLOCK,CREB1,CTCF,DPF2,EGR1,EHMT2,EWSR1,FOXK2,GABPB1,GATA4,GMEB1,HNRNPK,KAT2B,KDM4A,KLF5,MAZ,MEF2A,MITF,NFIC,NONO,NR2F2,Pol2,RAD21,RB1,RELB,SIN3A,SIN3B,SKIL,SMARCA5,SMC3,SOX8,SP1,SP4,SREBF2,TAF1,TRIM28,YY1,ZBTB7B,ZEB1,ZFP91,ZHX1,ZKSCAN1,ZNF207,ZNF24,ZNF318,ZNF407	OL	HOT
chr6	28107434	28107949	2	OLIG2,SMC3	OL	NOT
chr6	28124183	28125071	70	ARID1B,ARID3A,ARNT,ASH1L,ASH2L,ATF7,BCL11A,BHLHE40,BMI1,BRD4,CC2D1A,CHD4,CLOCK,CREB1,CREM,CTCF,DPF2,EED,EHMT2,EWSR1,FOXK2,GABPB1,GMEB1,HNRNPK,KAT2B,KDM4A,KLF5,MEF2A,MEIS2,MITF,NCOA2,NEUROD1,NFIB,NFIC,NONO,NR2F2,NR3C1,Pol2,RAD21,RB1,RELB,REST,SIN3A,SIN3B,SIX4,SKIL,SMARCA5,SMC3,SOX8,SP1,SP4,SREBF2,TAF1,TBR1,TCF12,TDP43,TRIM28,YBX1,YY1,ZBTB7B,ZEB1,ZFP91,ZHX1,ZKSCAN1,ZNF143,ZNF207,ZNF24,ZNF318,ZNF407,ZNF592	OL	HOT
chr6	28133878	28134557	1	CTCF	OL	NOT
chr6	28136533	28137375	67	ARID3A,ARNT,ASH1L,ASH2L,ATF7,BCL11A,BHLHE41,BMI1,BRCA1,BRD4,CC2D1A,CHD4,CLOCK,CTCF,DPF2,EHMT2,EWSR1,FOXK2,GABPB1,GATAD2A,GMEB1,KAT2B,KDM4A,KLF5,MAZ,MEF2A,NCOA2,NCOR1,NEUROD1,NFIB,NFIC,NR2F2,PKNOX1,Pol2,RAD21,RB1,RELB,REST,SIN3A,SIN3B,SIX4,SKIL,SMARCA5,SMC3,SOX8,SP1,SP4,SREBF2,TAF1,TBR1,TCF12,TDP43,TRIM28,YBX1,YBX3,YY1,ZBTB7B,ZEB1,ZFP91,ZHX1,ZKSCAN1,ZNF143,ZNF207,ZNF24,ZNF318,ZNF384,ZNF407	OL	HOT
chr6	28141478	28142390	50	ARNT,ASH1L,ASH2L,ATF7,BCL11A,BHLHE40,BHLHE41,BMI1,BRCA1,BRD4,CC2D1A,CHD4,CLOCK,DPF2,EHMT2,EWSR1,GABPB1,GMEB1,KAT2B,KDM4A,MEF2A,NCOR1,NFIC,NONO,NR2F2,Pol2,RAD21,RB1,RELB,REST,SIN3A,SIN3B,SIX4,SKIL,SMARCA5,SMC3,SOX8,SP1,SP4,SREBF2,TRIM28,YBX1,YY1,ZBTB7B,ZEB2,ZFP91,ZHX1,ZNF24,ZNF318,ZNF407	OL	HOT
chr6	28161350	28162232	10	BMI1,CHD4,EWSR1,GABPB1,GMEB1,NFIC,SMC3,SP1,SP4,TRIM28	OL	NOT
chr6	28207550	28208069	1	BMI1	OL	NOT
chr6	28218273	28219295	5	BMI1,GABPB1,GMEB1,NFIC,SP1	OL	NOT
chr6	28224900	28225847	60	ARID3A,ARNT,ASH2L,ATF7,BCL11A,BHLHE41,BMI1,BRD4,CC2D1A,CHD4,CLOCK,CREM,CTCF,DPF2,EGR1,EHMT2,EWSR1,FOXK2,GABPB1,GATA4,GMEB1,HCFC1,HNRNPK,KAT2B,KDM4A,KLF5,MAZ,MEF2A,MEIS2,NCOA2,NCOR1,NEUROD1,NFIB,NFIC,NONO,NR2F2,Pol2,RAD21,RB1,RELB,SIN3A,SIN3B,SIX4,SKIL,SMARCA5,SMC3,SOX8,SP1,SP4,SREBF2,TBR1,TDP43,TRIM28,YY1,ZBTB7B,ZEB1,ZFP91,ZHX1,ZNF24,ZNF407	OL	HOT
chr6	28251939	28252774	64	ARID1B,ARID3A,ARNT,ASH1L,ASH2L,ATF7,BHLHE41,BMI1,BRCA1,BRD4,CC2D1A,CHD4,CLOCK,CTCF,DPF2,EGR1,EHMT2,EWSR1,FOXK2,GABPB1,GMEB1,HNRNPK,KAT2B,KDM4A,MAZ,MEF2A,NCOA2,NCOR1,NEUROD1,NFIB,NONO,NR2F2,PKNOX1,Pol2,RAD21,RELB,REST,SIN3A,SIN3B,SIX4,SKIL,SMARCA5,SMC3,SOX8,SP1,SP4,SREBF2,SRF,TAF1,TBR1,TCF12,TDP43,TRIM28,YBX1,YBX3,YY1,ZBTB7B,ZEB1,ZFP91,ZHX1,ZNF143,ZNF207,ZNF24,ZNF407	OL	HOT
chr6	28258894	28259803	31	ARID3A,ARNT,BCL11A,BMI1,BRD4,CHD4,EHMT2,EWSR1,FOXK2,GABPB1,GMEB1,KDM4A,MEF2A,MEIS2,NONO,NRF1,Pol2,RB1,RELB,SIN3A,SIN3B,SKIL,SMARCA5,SMC3,SP1,SP4,SREBF2,TRIM28,ZBTB7B,ZHX1,ZNF407	OL	NOT
chr6	28266746	28267675	52	ARID1B,ARID3A,ARNT,ASH1L,ASH2L,BCL11A,BMI1,BRD4,CC2D1A,CHD4,CLOCK,CTCF,DPF2,EGR1,EHMT2,EWSR1,GABPB1,GMEB1,KAT2B,KDM4A,MAZ,MEIS2,NFIC,NONO,NR2F2,OLIG2,Pol2,RAD21,RB1,RELB,REST,SIN3A,SIN3B,SKIL,SMARCA5,SMC3,SOX8,SP1,SP4,SREBF2,TBR1,TDP43,TRIM28,YY1,ZBTB7B,ZEB1,ZFP91,ZHX1,ZKSCAN1,ZNF24,ZNF318,ZNF407	OL	HOT
chr6	28281176	28281919	24	ARID3A,ARNT,BCL11A,BMI1,CHD4,EWSR1,FOXK2,GABPB1,GMEB1,NEUROD1,NONO,NR2F2,Pol2,RB1,SIN3A,SIN3B,SMARCA5,SMC3,SP1,SP4,TRIM28,YY1,ZHX1,ZKSCAN1	OL	NOT
chr6	28310904	28311499	1	NFIC	OL	NOT
chr6	28335184	28336731	38	ARID3A,ARNT,ASH2L,BCL11A,BMI1,BRCA1,CLOCK,CREM,CTCF,DPF2,EGR1,EWSR1,GABPB1,GMEB1,KAT2B,MAZ,MEF2A,NCOR1,NFIC,NONO,NR2F1,NRF1,OLIG2,Pol2,RB1,RELB,SIX4,SKIL,SMARCA5,SMC3,SOX8,SP1,TAF1,TDP43,TRIM28,ZBTB7B,ZHX1,ZNF24	OL	HOT
chr6	28349598	28350456	62	ARID1B,ARID3A,ARNT,ASH1L,ASH2L,ATF7,BCL11A,BHLHE40,BMI1,BRCA1,BRD4,CC2D1A,CHD4,CLOCK,CREM,DPF2,EHMT2,EWSR1,GABPB1,GMEB1,HNRNPK,KAT2B,KDM4A,MAZ,MEF2A,MEIS2,NCOA2,NFIC,NONO,NR2F1,NR2F2,PKNOX1,Pol2,RAD21,RB1,RELB,REST,SIN3A,SIN3B,SIX4,SKIL,SMARCA5,SMC3,SOX8,SP1,SP4,SRF,TBR1,TCF12,TRIM28,YY1,ZBTB7B,ZEB1,ZEB2,ZFP91,ZHX1,ZKSCAN1,ZNF207,ZNF24,ZNF318,ZNF407,ZNF592	OL	HOT
chr6	28353768	28354735	4	BCL11A,GMEB1,SMC3,SP1	OL	NOT
chr6	28355658	28356693	28	ARNT,ATF7,BCL11A,BMI1,BRD4,CC2D1A,CHD4,CLOCK,CTCF,EWSR1,FOXK2,GABPB1,GMEB1,NFIC,NONO,Pol2,RAD21,RB1,SIN3B,SKIL,SMARCA5,SMC3,SP4,TRIM28,ZFP91,ZHX1,ZNF207,ZNF24	OL	NOT
chr6	28356901	28357344	1	RELB	OL	NOT
chr6	28383028	28383942	30	ARID1B,ARID3A,ASH1L,ASH2L,BCL11A,BHLHE40,BHLHE41,BMI1,BRD4,CHD4,CLOCK,CREB1,GABPB1,GMEB1,KAT2B,KDM4A,MEF2A,NONO,NR2F1,NR2F2,Pol2,RAD21,RB1,SIN3B,SKIL,SMC3,SP1,SP4,TRIM28,ZHX1	OL	NOT
chr6	28399444	28400292	76	ARID1B,ARID3A,ARNT,ASH1L,ASH2L,ATF7,BCL11A,BHLHE40,BMI1,BRCA1,BRD4,CC2D1A,CHD4,CLOCK,CREM,CTCF,DPF2,E2F1,EHMT2,EWSR1,FOXK2,GABPB1,GATA4,GATAD2A,GMEB1,HNRNPK,KAT2B,KDM4A,KLF5,MAZ,MEF2A,NCOA2,NCOR1,NEUROD1,NFIB,NFIC,NONO,NR2F1,NR2F2,OLIG2,PKNOX1,Pol2,RAD21,RB1,RELB,REST,SIN3A,SIN3B,SIX4,SKIL,SMARCA5,SMC3,SOX8,SP1,SP4,SREBF2,SRF,TAF1,TBR1,TDP43,TRIM28,YBX3,YY1,ZBTB7B,ZEB1,ZFP91,ZHX1,ZKSCAN1,ZNF143,ZNF207,ZNF24,ZNF318,ZNF384,ZNF407,ZNF592,ZSCAN29	OL	HOT
chr6	28443185	28444023	36	ARID3A,ARNT,BCL11A,BMI1,CC2D1A,CHD4,CREB1,EHMT2,EWSR1,GABPB1,GMEB1,KAT2B,KDM4A,MEF2A,NCOA2,NEUROD1,NFIC,NR2F2,Pol2,RAD21,RB1,RELB,REST,SIN3A,SIN3B,SKIL,SMARCA5,SMC3,SP1,SP4,SREBF2,TBR1,TRIM28,ZBTB7B,ZHX1,ZNF407	OL	HOT
chr6	28446961	28447476	1	SMC3	OL	NOT
chr6	28474405	28474860	1	DEAF1	OL	NOT
chr6	28586950	28588221	29	ARID3A,ARNT,BCL11A,BMI1,BRD4,CHD4,CTCF,EWSR1,GABPB1,GMEB1,KAT2B,NONO,NR3C1,Pol2,SIN3A,SIN3B,SKIL,SMC3,SP1,SP4,SREBF2,TBR1,TRIM28,YY1,ZBTB7B,ZEB1,ZFP91,ZHX1,ZNF407	OL	NOT
chr6	28589220	28590108	3	NONO,SKIL,ZFP91	OL	NOT
chr6	28606548	28607373	5	DEAF1,SIN3B,SMARCA5,TRIM28,ZFP91	OL	NOT
chr6	28634453	28636041	7	BCL11A,BRD4,NONO,Pol2,TBR1,YY1,ZNF407	OL	NOT
chr6	28648005	28648708	2	CHD4,SMC3	OL	NOT
chr6	28657922	28659037	3	DEAF1,SMARCA5,TBR1	OL	NOT
chr6	28673579	28674700	6	ARNT,BRCA1,DEAF1,NONO,SMARCA5,ZKSCAN1	OL	NOT
chr6	28684171	28684686	4	CHD4,CTCF,RAD21,SMC3	OL	NOT
chr6	28686370	28686901	7	BMI1,CHD4,CTCF,RAD21,SMARCA5,SMC3,ZFP91	OL	NOT
chr6	28837167	28837870	8	BMI1,CHD4,CTCF,NONO,RAD21,SMARCA5,YY1,ZHX1	OL	NOT
chr6	28837871	28839451	41	ARID1B,ARID3A,ARNT,BCL11A,BMI1,BRCA1,CHD4,CLOCK,CTCF,DEAF1,EHMT2,EWSR1,GABPB1,GMEB1,HNRNPK,KAT2B,NEUROD1,NFIB,NFIC,NONO,NR2F2,Pol2,RAD21,RB1,SIN3A,SIN3B,SKIL,SMARCA5,SMC3,SOX8,SP1,SREBF2,TBR1,TDP43,TRIM28,YY1,ZBTB7B,ZFP91,ZHX1,ZNF24,ZNF407	OL	HOT
chr6	28863328	28864737	32	ARID3A,ASH1L,BMI1,BRD4,CC2D1A,CHD4,CTCF,DEAF1,EWSR1,FOXK2,GMEB1,NFIC,NRF1,OLIG2,Pol2,SIN3A,SIN3B,SKIL,SMARCA5,SMC3,SOX8,SP1,SREBF2,TBR1,TDP43,TRIM28,YBX1,YY1,ZEB1,ZNF143,ZNF24,ZNF407	OL	NOT
chr6	28866137	28867446	11	ARNT,BCL11A,BRD4,CTCF,EWSR1,GMEB1,MEF2A,SMC3,SP1,YY1,ZFP91	OL	NOT
chr6	28880803	28881750	11	ARNT,CHD4,CREM,DEAF1,EWSR1,NFIC,SKIL,SMC3,SREBF2,TBR1,TRIM28	OL	NOT
chr6	28895325	28896817	58	ARID1B,ARID3A,ARNT,ASH1L,ASH2L,ATF7,BCL11A,BHLHE41,BMI1,BRCA1,BRD4,CC2D1A,CHD4,CLOCK,CREB1,CREM,CTCF,DEAF1,DPF2,EGR1,EWSR1,FOXK2,GABPB1,GMEB1,KAT2B,MEF2A,NEUROD1,NFIC,NONO,NR2F2,Pol2,RAD21,RB1,RELB,REST,SATB2,SIN3B,SIX4,SKIL,SMC3,SOX8,SP1,SREBF2,TAF1,TBR1,TCF12,TDP43,TRIM28,YY1,ZBTB7B,ZEB1,ZFP91,ZHX1,ZNF143,ZNF24,ZNF318,ZNF384,ZNF407	OL	HOT
chr6	28922943	28923372	1	GABPB1	OL	NOT
chr6	28923441	28924513	56	ARID3A,ARNT,ASH1L,ASH2L,ATF7,BCL11A,BHLHE40,BMI1,BRCA1,BRD4,CC2D1A,CHD4,CLOCK,CREB1,CTCF,DEAF1,EHMT2,EWSR1,FOXK2,GABPB1,GATA4,GMEB1,KAT2B,KDM4A,MAZ,MEF2A,NCOA2,NEUROD1,NFIB,NFIC,NONO,NR2F2,OLIG2,Pol2,RAD21,SIN3A,SKIL,SMARCA5,SMC3,SOX8,SP1,SP4,SREBF2,TAF1,TBR1,TCF12,TDP43,TRIM28,YY1,ZBTB7B,ZEB1,ZFP91,ZKSCAN1,ZNF24,ZNF407,ZNF592	OL	HOT
chr6	28940469	28941966	30	ARID3A,ARNT,BCL11A,BMI1,BRCA1,BRD4,CC2D1A,CHD4,CTCF,DEAF1,FOXK2,GMEB1,KDM4A,NONO,RELB,REST,SIN3B,SIX4,SKIL,SMARCA5,SMC3,SOX8,SP1,SREBF2,TRIM28,ZEB1,ZHX1,ZNF143,ZNF24,ZNF384	OL	NOT
chr6	28943333	28944940	44	ARID1B,ARID3A,ARNT,ASH2L,BMI1,BRCA1,BRD4,CHD4,CLOCK,DEAF1,DPF2,EWSR1,GMEB1,HNRNPK,KAT2B,KDM4A,MEF2A,NEUROD1,NFIB,NFIC,NONO,NR3C1,OLIG2,Pol2,RB1,RELB,REST,SIN3B,SKIL,SMARCA5,SMC3,SOX8,SP1,SREBF2,TCF12,TDP43,TRIM28,YY1,ZBTB7B,ZFP91,ZHX1,ZNF143,ZNF24,ZNF407	OL	HOT
chr6	28953110	28953565	2	CHD4,DEAF1	OL	NOT
chr6	28977124	28977743	1	ARNT	OL	NOT
chr6	28981356	28983016	24	ARID3A,ARNT,BMI1,BRCA1,BRD4,CHD4,CTCF,DEAF1,EWSR1,GMEB1,MEF2A,NFIB,NFIC,NONO,NR2F2,RB1,REST,SATB2,SMARCA5,SMC3,SREBF2,SRF,TRIM28,ZHX1	OL	NOT
chr6	28984810	28985987	36	ARID3A,ARNT,ASH1L,ASH2L,BCL11A,BMI1,BRD4,CHD4,DPF2,EHMT2,EWSR1,FOXK2,GABPB1,GMEB1,MEF2A,MITF,NCOA2,NEUROD1,NONO,NR3C1,Pol2,RAD21,SIN3A,SIN3B,SKIL,SMARCA5,SMC3,SP1,SREBF2,TRIM28,YY1,ZBTB7B,ZEB1,ZFP91,ZHX1,ZNF24	OL	HOT
chr6	29005345	29005948	7	ARID3A,BMI1,CC2D1A,EHMT2,GABPB1,GMEB1,SMC3	OL	NOT
chr6	29011166	29011635	1	MEF2A	OL	NOT
chr6	29016427	29017604	9	BMI1,CHD4,CTCF,GMEB1,KDM4A,RAD21,SMARCA5,SMC3,SP1	OL	NOT
chr6	29107523	29108118	1	NFIC	OL	NOT
chr6	29117300	29117739	1	TCF12	OL	NOT
chr6	29532482	29533161	1	CTCF	OL	NOT
chr6	29553306	29554197	2	CTCF,NONO	OL	NOT
chr6	29589248	29590093	10	ARID1B,ARNT,BMI1,CHD4,CTCF,RAD21,SMARCA5,SMC3,SRF,TRIM28	OL	NOT
chr6	29607981	29608440	2	BRD4,CC2D1A	OL	NOT
chr6	29611365	29611845	2	BRD4,CC2D1A	OL	NOT
chr6	29627630	29629337	10	ARNT,BCL11A,CTCF,EWSR1,GATA4,GMEB1,HNRNPK,SMARCA5,SMC3,ZEB1	OL	NOT
chr6	29632796	29633684	36	ARID3A,ARNT,ATF7,BCL11A,BMI1,BRCA1,BRD4,CHD4,CTCF,DPF2,EGR1,EHMT2,EWSR1,FOXK2,GABPB1,GMEB1,HNRNPK,MAZ,MEF2A,MITF,NFIC,NONO,NR2F2,Pol2,RAD21,SKIL,SMC3,SOX8,SP1,SP4,TAF1,YY1,ZEB1,ZFP91,ZNF318,ZNF407	OL	HOT
chr6	29647901	29648416	2	CTCF,RAD21	OL	NOT
chr6	29649488	29650542	61	ARID1B,ARID3A,ARNT,ASH1L,ASH2L,ATF7,BCL11A,BHLHE40,BMI1,BRCA1,BRD4,CC2D1A,CHD4,CLOCK,CREB1,CREM,CTCF,DPF2,EWSR1,GABPB1,GATA4,GMEB1,HNRNPK,KAT2B,KDM4A,KLF5,MAZ,MEF2A,NCOA2,NFIC,NONO,NR2F1,NR2F2,OLIG2,RAD21,RB1,RELB,REST,SIN3B,SKIL,SMARCA5,SMC3,SOX8,SP1,SREBF2,SRF,TBR1,TDP43,TRIM28,YBX1,YY1,ZBTB7B,ZEB1,ZFP91,ZHX1,ZKSCAN1,ZNF207,ZNF24,ZNF318,ZNF384,ZNF407	OL	HOT
chr6	29651587	29652102	2	CTCF,RAD21	OL	NOT
chr6	29653254	29653989	9	BMI1,BRD4,CHD4,CTCF,EWSR1,GMEB1,SKIL,SMARCA5,ZFP91	OL	NOT
chr6	29656714	29657509	32	ARID1B,ARID3A,ASH2L,BMI1,BRD4,CC2D1A,CHD4,CLOCK,CTCF,DPF2,EGR1,EWSR1,GMEB1,HNRNPK,KAT2B,MITF,NCOA2,NEUROD1,Pol2,RAD21,RB1,SIN3B,SKIL,SMARCA5,SMC3,SOX8,SP1,TAF1,TCF12,TDP43,TRIM28,ZNF24	OL	NOT
chr6	29672699	29673434	1	EWSR1	OL	NOT
chr6	29685813	29686068	2	CTCF,SMC3	OL	NOT
chr6	29696084	29696970	3	CTCF,NFIC,SMC3	OL	NOT
chr6	29702441	29702956	3	CTCF,RAD21,SMC3	OL	NOT
chr6	29705297	29706297	6	CTCF,EWSR1,GABPB1,RAD21,SMARCA5,SMC3	OL	NOT
chr6	29723053	29724220	15	ARNT,BCL11A,BMI1,CHD4,EWSR1,GMEB1,MAZ,NEUROD1,NFIB,SMC3,SP1,SP4,SREBF2,TAF1,ZNF207	OL	NOT
chr6	29737984	29738503	5	BMI1,CHD4,CTCF,RAD21,SMC3	OL	NOT
chr6	29748447	29749527	29	ARID1B,ATF7,BHLHE41,BMI1,CHD4,CREM,CTCF,EWSR1,GMEB1,KLF5,MAZ,MEF2A,MITF,NEUROD1,NONO,NR2F2,Pol2,RAD21,RB1,RELB,SIN3A,SKIL,SMARCA5,SMC3,SP1,SP4,TDP43,TRIM28,ZFP91	OL	NOT
chr6	29752416	29753634	34	ARID1B,ARNT,ASH2L,ATF7,BCL11A,BMI1,BRCA1,CHD4,CLOCK,CREM,CTCF,EWSR1,GABPB1,GATAD2A,GMEB1,KAT2B,NFIC,NONO,NR2F2,RAD21,RB1,SIN3B,SKIL,SMARCA5,SMC3,SOX8,SP1,SP4,TAF1,TBR1,TRIM28,YY1,ZEB1,ZHX1	OL	HOT
chr6	29767322	29767857	1	TBR1	OL	NOT
chr6	29792028	29792947	12	BMI1,CHD4,CTCF,EWSR1,GMEB1,RAD21,SIN3A,SMC3,SP1,SP4,SREBF2,TRIM28	OL	NOT
chr6	29834731	29835277	4	BMI1,CTCF,RAD21,SMC3	OL	NOT
chr6	29847853	29848588	6	CHD4,CTCF,EWSR1,RAD21,SMARCA5,SMC3	OL	NOT
chr6	29942051	29943319	47	ARID1B,ARID3A,ARNT,BCL11A,BMI1,BRCA1,BRD4,CHD4,CLOCK,CREB1,CTCF,EHMT2,EWSR1,GMEB1,KAT2B,KDM4A,MAZ,MEF2A,NEUROD1,NFIC,NONO,NR2F2,OLIG2,Pol2,RAD21,RB1,RELB,SIN3A,SKIL,SMARCA5,SMC3,SP1,SREBF2,SRF,TAF1,TBR1,TCF12,TRIM28,YY1,ZEB1,ZFP91,ZHX1,ZNF207,ZNF24,ZNF318,ZNF384,ZNF407	OL	HOT
chr6	29964676	29966646	10	BMI1,CTCF,EWSR1,GMEB1,NFIC,RB1,SMARCA5,SMC3,SP1,ZNF143	OL	NOT
chr6	29974766	29975249	1	MAZ	OL	NOT
chr6	29976251	29977584	9	BCL11A,CLOCK,CTCF,GMEB1,RB1,SMARCA5,SMC3,SP1,ZHX1	OL	NOT
chr6	30013243	30013758	3	CTCF,RAD21,SMC3	OL	NOT
chr6	30042298	30043136	3	BCL11A,BRCA1,CLOCK	OL	NOT
chr6	30060869	30061749	70	ARID1B,ARID3A,ARNT,ASH1L,ASH2L,ATF7,BCL11A,BHLHE40,BHLHE41,BMI1,BRCA1,BRD4,CC2D1A,CHD4,CLOCK,CREB1,CREM,CTCF,DPF2,EWSR1,FOXK2,GABPB1,GMEB1,HCFC1,HNRNPK,KAT2B,KDM4A,KLF5,MAZ,MEF2A,NCOA2,NEUROD1,NFIB,NFIC,NONO,NR2F2,NR3C1,NRF1,Pol2,RAD21,RB1,RELB,REST,SIN3A,SIN3B,SIRT1,SKIL,SMARCA5,SMC3,SOX8,SP1,SP4,SREBF2,SRF,TAF1,TBR1,TCF12,TDP43,TRIM28,YBX1,YBX3,YY1,ZBTB7B,ZFP91,ZHX1,ZNF143,ZNF24,ZNF318,ZNF407,ZNF592	OL	HOT
chr6	30066697	30067641	84	ARID1B,ARID3A,ARNT,ASCL1,ASH1L,ASH2L,ATF7,BCL11A,BHLHE40,BHLHE41,BMI1,BRCA1,CC2D1A,CHD4,CLOCK,CREB1,CREM,CTCF,DPF2,E2F1,EGR1,EHMT2,EWSR1,EZH2,FOXK2,GABPB1,GATA4,GMEB1,HCFC1,HNRNPK,KAT2B,KDM4A,KLF5,MAZ,MEF2A,MEIS2,MITF,NCOA2,NCOR1,NEUROD1,NFIB,NFIC,NONO,NR2F1,NR2F2,NR3C1,NRF1,OLIG2,PKNOX1,Pol2,RAD21,RB1,RELB,REST,SIN3A,SIN3B,SIX4,SKIL,SMARCA5,SMC3,SOX8,SP1,SP4,SREBF2,SRF,TAF1,TBR1,TCF12,TDP43,TRIM28,YBX1,YBX3,YY1,ZBTB7B,ZEB1,ZFP91,ZHX1,ZNF143,ZNF207,ZNF24,ZNF318,ZNF384,ZNF407,ZNF592	OL	HOT
chr6	30075634	30076313	1	CTCF	OL	NOT
chr6	30095475	30096284	1	GMEB1	OL	NOT
chr6	30100370	30101243	1	GMEB1	OL	NOT
chr6	30101774	30102517	24	ARNT,ASH2L,ATF7,BMI1,CC2D1A,CHD4,CTCF,EWSR1,GABPB1,GMEB1,MEF2A,NFIC,RAD21,SKIL,SMARCA5,SMC3,SP1,SP4,TDP43,TRIM28,YY1,ZEB1,ZFP91,ZNF24	OL	NOT
chr6	30102893	30103816	30	ARID3A,ARNT,BMI1,BRD4,CHD4,CREM,CTCF,DPF2,EWSR1,GABPB1,GMEB1,KAT2B,MEF2A,NONO,OLIG2,Pol2,RAD21,RB1,SKIL,SMARCA5,SMC3,SP1,SP4,TBR1,TRIM28,ZBTB7B,ZFP91,ZHX1,ZNF24,ZNF592	OL	NOT
chr6	30130845	30131504	19	ARNT,ATF7,BMI1,CHD4,CREB1,CTCF,DPF2,EWSR1,MEF2A,NONO,OLIG2,Pol2,RAD21,SIN3A,SMARCA5,SMC3,SP1,TRIM28,ZBTB7B	OL	NOT
chr6	30158407	30159140	11	ARID1B,ARNT,BCL11A,CLOCK,GMEB1,NCOR1,NONO,SIN3B,SMARCA5,SREBF2,TBR1	OL	NOT
chr6	30169944	30170459	2	CTCF,RAD21	OL	NOT
chr6	30213087	30214644	68	ARID1B,ARID3A,ARNT,ASH1L,ASH2L,ATF7,BCL11A,BHLHE41,BMI1,BRCA1,BRD4,CC2D1A,CHD4,CLOCK,CREB1,CREM,CTCF,DEAF1,DPF2,EED,EWSR1,FOXK2,GABPB1,GATA4,GMEB1,HNRNPK,KAT2B,KDM4A,KLF5,MAZ,MEF2A,NCOA2,NCOR1,NEUROD1,NFIB,NFIC,NONO,NR2F2,NR3C1,Pol2,RAD21,RB1,RELB,REST,SIN3A,SIX4,SKIL,SMARCA5,SMC3,SOX8,SP1,SP4,SREBF2,TAF1,TBR1,TCF12,TDP43,TRIM28,YBX1,YY1,ZBTB7B,ZEB1,ZFP91,ZHX1,ZNF143,ZNF24,ZNF318,ZNF407	OL	HOT
chr6	30218960	30219783	20	ARNT,ASH2L,BCL11A,CHD4,CTCF,DPF2,GMEB1,MAZ,NONO,Pol2,RAD21,SKIL,SMARCA5,SMC3,SP1,TDP43,TRIM28,ZBTB7B,ZFP91,ZHX1	OL	NOT
chr6	30259202	30260343	8	ARNT,CTCF,GMEB1,Pol2,SMARCA5,SMC3,SP1,SP4	OL	NOT
chr6	30263602	30264425	10	BCL11A,CHD4,GMEB1,MEF2A,NONO,Pol2,SIN3B,SP1,TRIM28,ZNF407	OL	NOT
chr6	30326199	30327585	42	ARID1B,ARID3A,ARNT,ASH2L,ATF7,BHLHE41,BRCA1,CC2D1A,CHD4,CREB1,CTCF,DEAF1,DPF2,EGR1,EHMT2,FOXK2,GABPB1,GATA4,GMEB1,KDM4A,MAZ,MEF2A,MITF,NEUROD1,NONO,NR2F2,NRF1,Pol2,RB1,RELB,SIN3A,SIRT1,SKIL,SMARCA5,SMC3,SP1,SP4,SREBF2,TBR1,TRIM28,YBX1,YY1	OL	HOT
chr6	30344706	30345623	74	ARID1B,ARID3A,ARNT,ASH2L,ATF7,BCL11A,BHLHE40,BMI1,BRCA1,BRD4,CC2D1A,CHD4,CLOCK,CREB1,CTCF,DEAF1,DPF2,E2F1,EGR1,EHMT2,EWSR1,FOXK2,GABPB1,GATA4,GMEB1,HCFC1,HNRNPK,KAT2B,KDM4A,KLF5,MAZ,MEF2A,MEIS2,NCOA2,NEUROD1,NFIB,NFIC,NONO,NR2F2,NR3C1,NRF1,Pol2,RAD21,RB1,RELB,REST,SIN3A,SIN3B,SKIL,SMARCA5,SMC3,SOX8,SP1,SP4,SREBF2,TAF1,TBR1,TCF12,TDP43,TRIM28,YBX1,YY1,ZBTB7B,ZEB1,ZEB2,ZFP91,ZHX1,ZKSCAN1,ZNF143,ZNF24,ZNF318,ZNF384,ZNF407,ZNF592	OL	HOT
chr6	30357458	30358371	15	ARID3A,ARNT,BMI1,CTCF,DPF2,GMEB1,Pol2,RAD21,RB1,REST,SKIL,SMARCA5,SMC3,TBR1,ZFP91	OL	NOT
chr6	30396617	30397440	6	BMI1,CTCF,NONO,RAD21,SMC3,SP1	OL	NOT
chr6	30403955	30404490	1	TBR1	OL	NOT
chr6	30411370	30411885	3	CTCF,RAD21,SMC3	OL	NOT
chr6	30443634	30444398	1	BMI1	OL	NOT
chr6	30450857	30451372	1	SMC3	OL	NOT
chr6	30453468	30454203	16	ARNT,BMI1,CHD4,CTCF,EWSR1,GMEB1,NEUROD1,NONO,Pol2,RAD21,SKIL,SMC3,SP1,TCF12,TRIM28,ZBTB7B	OL	NOT
chr6	30466257	30467087	7	BMI1,BRCA1,EWSR1,MEF2A,RB1,SIN3B,SP4	OL	NOT
chr6	30481989	30482508	5	BMI1,CHD4,CTCF,RAD21,SMC3	OL	NOT
chr6	30483616	30484131	2	CTCF,RAD21	OL	NOT
chr6	30488960	30489812	40	ARID3A,ARNT,ASH1L,ASH2L,ATF7,BHLHE40,BMI1,BRD4,CC2D1A,CHD4,CLOCK,CREB1,CREM,CTCF,DPF2,EWSR1,FOXK2,GMEB1,KAT2B,KLF5,MEF2A,MITF,NCOA2,NEUROD1,NR2F2,RAD21,RB1,SIN3B,SKIL,SMARCA5,SMC3,SP1,SP4,TRIM28,ZFP91,ZHX1,ZNF24,ZNF318,ZNF407,ZNF592	OL	HOT
chr6	30496440	30496963	1	ARID3A	OL	NOT
chr6	30515838	30517070	16	ARID3A,BRD4,CHD4,CLOCK,EWSR1,FOXK2,GABPB1,GMEB1,MEF2A,NONO,RB1,RELB,SMC3,SP1,SP4,TRIM28	OL	NOT
chr6	30532316	30532995	2	CTCF,SMC3	OL	NOT
chr6	30541250	30542139	19	ARID1B,ARNT,BRD4,CHD4,CTCF,GMEB1,NFIC,Pol2,RAD21,RB1,SKIL,SMARCA5,SMC3,SOX8,TRIM28,YY1,ZFP91,ZHX1,ZNF407	OL	NOT
chr6	30544463	30545206	7	CHD4,CTCF,GMEB1,NONO,RAD21,SMC3,TRIM28	OL	NOT
chr6	30554807	30556544	7	ATF7,BMI1,CREB1,MAZ,RAD21,SIN3A,YY1	OL	NOT
chr6	30556631	30557558	57	ARID3A,ARNT,ASH1L,ASH2L,ATF7,BCL11A,BHLHE40,BHLHE41,BMI1,BRCA1,CC2D1A,CHD4,CLOCK,CREB1,CREM,DEAF1,EWSR1,FOXK2,GABPB1,GMEB1,KAT2B,KDM4A,MAZ,MEF2A,MITF,NCOA2,NCOR1,NEUROD1,NFIC,NONO,NR2F1,NR3C1,Pol2,RB1,RELB,SIN3A,SIN3B,SIRT1,SKIL,SMARCA5,SMC3,SP1,SP4,SREBF2,TRIM28,YBX3,YY1,ZBTB7B,ZEB1,ZHX1,ZKSCAN1,ZNF143,ZNF24,ZNF318,ZNF384,ZNF407,ZNF592	OL	HOT
chr6	30571051	30572019	82	ARID1B,ARID3A,ARNT,ASH1L,ASH2L,ATF7,BCL11A,BHLHE40,BHLHE41,BMI1,BRCA1,BRD4,CC2D1A,CHD4,CLOCK,CREB1,CREM,CTCF,DEAF1,DPF2,E2F1,EED,EGR1,EWSR1,FOXK2,GABPB1,GATA4,GMEB1,HCFC1,HNRNPK,KAT2B,KDM4A,KLF16,KLF5,MAZ,MEF2A,MEIS2,MITF,NCOA2,NCOR1,NEUROD1,NFIB,NFIC,NONO,NR2F1,NR2F2,NR3C1,NRF1,OLIG2,PKNOX1,Pol2,RAD21,RB1,RELB,REST,SIN3A,SIN3B,SIRT1,SIX4,SKIL,SMARCA5,SMC3,SOX8,SP1,SP4,SREBF2,SRF,TAF1,TBR1,TCF12,TDP43,TRIM28,YBX1,ZBTB7B,ZEB1,ZFP91,ZHX1,ZKSCAN1,ZNF24,ZNF318,ZNF407,ZNF592	OL	HOT
chr6	30597095	30597973	11	BMI1,CHD4,CTCF,EWSR1,Pol2,RAD21,SMARCA5,SMC3,SP1,TRIM28,ZHX1	OL	NOT
chr6	30614694	30615673	70	ARID3A,ARNT,ASH1L,ASH2L,ATF7,BCL11A,BHLHE41,BMI1,BRCA1,BRD4,CC2D1A,CHD4,CREB1,CREM,CTCF,DPF2,EWSR1,FOXK2,GABPB1,GATA4,GATAD2A,GMEB1,HNRNPK,KAT2B,KDM4A,KLF5,MAZ,MEF2A,MEIS2,NCOA2,NCOR1,NEUROD1,NFIC,NONO,NR2F2,OLIG2,PKNOX1,Pol2,RAD21,RB1,RELB,REST,SIN3A,SIN3B,SIX4,SKIL,SMARCA5,SMC3,SOX8,SP1,SP4,SREBF2,SRF,TAF1,TBR1,TCF12,TDP43,TRIM28,YBX1,YBX3,YY1,ZBTB7B,ZEB1,ZFP91,ZHX1,ZKSCAN1,ZNF24,ZNF318,ZNF384,ZNF407	OL	HOT
chr6	30617026	30618211	83	ARID1B,ARID3A,ARNT,ASH1L,ASH2L,ATF7,BCL11A,BHLHE40,BHLHE41,BMI1,BRCA1,BRD4,CC2D1A,CHD4,CLOCK,CREB1,CREM,CTCF,DEAF1,DPF2,E2F1,EGR1,EHMT2,EWSR1,FOXK2,GABPB1,GATA4,GATAD2A,GMEB1,HNRNPK,KAT2B,KDM4A,KLF5,MAZ,MEF2A,MITF,NCOA2,NCOR1,NEUROD1,NFIC,NONO,NR2F1,NR2F2,NR3C1,NRF1,OLIG2,PKNOX1,Pol2,RAD21,RB1,RELB,REST,SATB2,SIN3A,SIN3B,SIX4,SKIL,SMARCA5,SMC3,SOX8,SP1,SP4,SREBF2,SRF,TAF1,TBR1,TCF12,TDP43,TRIM28,YBX1,YBX3,YY1,ZBTB7B,ZEB1,ZFP91,ZHX1,ZKSCAN1,ZNF143,ZNF24,ZNF318,ZNF384,ZNF407,ZNF592	OL	HOT
chr6	30626499	30627389	65	ARID1B,ARID3A,ARNT,ASH1L,ASH2L,ATF7,BCL11A,BHLHE40,BMI1,BRCA1,BRD4,CC2D1A,CHD4,CLOCK,CREB1,CREM,CTCF,DPF2,EGR1,EWSR1,FOXK2,GABPB1,GATA4,GMEB1,HNRNPK,KAT2B,KDM4A,KLF5,MAZ,MEF2A,MEIS2,MITF,NCOA2,NEUROD1,NFIB,NFIC,NONO,NR2F1,NR2F2,NR3C1,Pol2,RAD21,RB1,RELB,REST,SIN3A,SIN3B,SIX4,SKIL,SMARCA5,SMC3,SOX8,SP1,SP4,SREBF2,TDP43,TRIM28,YBX1,YY1,ZBTB7B,ZEB1,ZHX1,ZNF207,ZNF24,ZNF407	OL	HOT
chr6	30646641	30647780	62	ARID1B,ARID3A,ARNT,ASH2L,ATF7,BHLHE40,BHLHE41,BMI1,BRCA1,BRD4,CC2D1A,CHD4,CLOCK,CREM,CTCF,DPF2,EGR1,EWSR1,EZH2,FOXK2,GABPB1,GATA4,GMEB1,HNRNPK,KAT2B,KDM4A,MAZ,MEF2A,NCOA2,NCOR1,NEUROD1,NFIB,NFIC,NONO,NR2F2,NR3C1,NRF1,OLIG2,Pol2,RAD21,RELB,REST,SIN3A,SIN3B,SKIL,SMARCA5,SMC3,SOX8,SP1,SP4,SREBF2,TBR1,TDP43,TRIM28,YY1,ZBTB7B,ZEB1,ZFP91,ZHX1,ZNF143,ZNF24,ZNF407	OL	HOT
chr6	30672689	30673368	84	ARID1B,ARID3A,ARNT,ASH1L,ASH2L,ATF7,BCL11A,BHLHE40,BHLHE41,BMI1,BRCA1,BRD4,CC2D1A,CHD4,CLOCK,CREB1,CREM,CTCF,DEAF1,DPF2,E2F1,EED,EGR1,EHMT2,EWSR1,FOXK2,GABPB1,GATA4,GATAD2A,GATAD2B,GMEB1,HCFC1,HNRNPK,KAT2B,KDM4A,KLF5,MAZ,MEF2A,MEIS2,MITF,NCOA2,NCOR1,NEUROD1,NFIB,NFIC,NONO,NR2F1,NR3C1,NRF1,OLIG2,PKNOX1,Pol2,RAD21,RB1,RELB,REST,SIN3A,SIN3B,SIX4,SKIL,SMARCA5,SMC3,SOX8,SP1,SP4,SREBF2,SRF,TAF1,TBR1,TCF12,TDP43,TRIM28,YY1,ZBTB7B,ZEB1,ZFP91,ZHX1,ZKSCAN1,ZNF143,ZNF207,ZNF24,ZNF318,ZNF384,ZNF407	OL	HOT
chr6	30678817	30679609	38	ARID1B,ARID3A,ARNT,ASH2L,BCL11A,BMI1,BRD4,CHD4,CTCF,DEAF1,DPF2,EWSR1,FOXK2,GMEB1,MAZ,MEF2A,NEUROD1,NONO,PKNOX1,Pol2,RAD21,RB1,SIN3A,SIN3B,SKIL,SMARCA5,SMC3,SOX8,SP1,SP4,SREBF2,TAF1,TCF12,TRIM28,YY1,ZFP91,ZHX1,ZNF407	OL	HOT
chr6	30682014	30683192	5	CHD4,CTCF,MAZ,SMC3,SP1	OL	NOT
chr6	30683267	30683690	1	NR2F2	OL	NOT
chr6	30686487	30688090	35	ATF7,BHLHE40,BRCA1,BRD4,CREB1,CREM,CTCF,DPF2,EWSR1,FOXK2,GABPB1,GATA4,GMEB1,MEF2A,MITF,NCOR1,NEUROD1,NONO,NR2F2,NR3C1,PKNOX1,Pol2,RAD21,RELB,SMARCA5,SOX8,SP1,SP4,TCF12,TRIM28,ZBTB7B,ZEB1,ZFP91,ZNF318,ZNF407	OL	HOT
chr6	30690775	30691434	26	ARID3A,ARNT,BHLHE41,BRCA1,CHD4,CTCF,EWSR1,GABPB1,GMEB1,KAT2B,MAZ,NONO,NR2F2,Pol2,RAD21,RELB,SIN3A,SKIL,SMARCA5,SMC3,SP1,SP4,TRIM28,YBX1,ZEB1,ZNF407	OL	NOT
chr6	30717099	30718065	86	ARID1B,ARID3A,ARNT,ASH1L,ASH2L,ATF7,BCL11A,BHLHE41,BMI1,BRCA1,BRD4,CC2D1A,CHD4,CLOCK,CREB1,CREM,CTCF,DEAF1,DPF2,E2F1,EGR1,EHMT2,EWSR1,FOXK2,GABPB1,GATA4,GATAD2B,GMEB1,HCFC1,HNRNPK,KAT2B,KDM4A,KLF5,MAZ,MEF2A,MEIS2,MITF,NCOA2,NCOR1,NEUROD1,NFIB,NFIC,NONO,NR2F1,NR2F2,NR3C1,NRF1,OLIG2,PKNOX1,Pol2,RAD21,RB1,RELB,REST,SIN3A,SIN3B,SKIL,SMARCA5,SMC3,SOX8,SP1,SP4,SREBF2,SRF,TAF1,TBR1,TCF12,TDP43,TRIM28,YBX1,YBX3,YY1,ZBTB7B,ZEB1,ZEB2,ZFP91,ZHX1,ZKSCAN1,ZNF143,ZNF207,ZNF24,ZNF318,ZNF384,ZNF407,ZNF592,ZSCAN29	OL	HOT
chr6	30719921	30720560	73	ARID1B,ARID3A,ARNT,ASH1L,ASH2L,ATF7,BCL11A,BHLHE41,BMI1,BRCA1,BRD4,CC2D1A,CHD4,CLOCK,CREB1,CREM,CTCF,DEAF1,DPF2,E2F1,EGR1,EWSR1,FOXK2,GABPB1,GATA4,GMEB1,HCFC1,KAT2B,KDM4A,MAZ,MEF2A,MITF,NCOA2,NCOR1,NEUROD1,NFIB,NFIC,NONO,NR2F2,NR3C1,NRF1,OLIG2,PKNOX1,Pol2,RAD21,RB1,RELB,SIN3A,SIN3B,SKIL,SMARCA5,SMC3,SOX8,SP1,SP4,SREBF2,SRF,TAF1,TBR1,TCF12,TDP43,TRIM28,YBX1,YY1,ZBTB7B,ZEB1,ZFP91,ZHX1,ZNF143,ZNF24,ZNF318,ZNF384,ZNF407	OL	HOT
chr6	30721209	30722245	53	ARID3A,ARNT,ASH2L,ATF7,BCL11A,BMI1,BRCA1,BRD4,CC2D1A,CHD4,CLOCK,CREB1,CREM,CTCF,DPF2,EGR1,EWSR1,FOXK2,GABPB1,GATA4,GMEB1,KAT2B,KDM4A,MAZ,MEF2A,MITF,NEUROD1,NONO,NR2F2,NR3C1,NRF1,Pol2,RAD21,RB1,SIN3A,SIN3B,SKIL,SMARCA5,SMC3,SOX8,SP1,SP4,TBR1,TRIM28,YBX1,YY1,ZBTB7B,ZEB1,ZEB2,ZFP91,ZHX1,ZNF384,ZNF407	OL	HOT
chr6	30722347	30723200	18	ARID3A,ARNT,BCL11A,CHD4,CLOCK,CTCF,EWSR1,GMEB1,MAZ,NFIC,NONO,RAD21,SIN3A,SIN3B,SMARCA5,SMC3,SP1,ZNF407	OL	NOT
chr6	30730440	30731341	9	CTCF,DPF2,EWSR1,GMEB1,NONO,Pol2,RAD21,SIN3B,SMC3	OL	NOT
chr6	30737303	30737987	2	GMEB1,ZNF318	OL	NOT
chr6	30741675	30742435	1	ZNF407	OL	NOT
chr6	30742514	30743411	32	ARID1B,ARID3A,ASH1L,BMI1,BRD4,CC2D1A,CREM,CTCF,EGR1,EWSR1,GMEB1,HNRNPK,NCOR1,NFIC,NONO,NR2F2,Pol2,RAD21,RELB,SIN3A,SMARCA5,SMC3,SOX8,SP1,SP4,SREBF2,TDP43,YBX1,ZBTB7B,ZKSCAN1,ZNF143,ZNF318	OL	NOT
chr6	30744067	30744948	13	ARNT,BCL11A,BHLHE40,CTCF,GMEB1,MEF2A,Pol2,RAD21,SMC3,SP1,SP4,ZEB1,ZHX1	OL	NOT
chr6	30752238	30753061	3	NR2F2,SMC3,SP1	OL	NOT
chr6	30769437	30770020	1	BCL11A	OL	NOT
chr6	30781510	30782444	70	ARID1B,ARID3A,ARNT,ASCL1,ASH1L,ASH2L,ATF7,BCL11A,BHLHE41,BMI1,BRCA1,BRD4,CC2D1A,CHD4,CLOCK,CREB1,CREM,DPF2,EGR1,EHMT2,EWSR1,FOXK2,GABPB1,GATA4,GMEB1,HNRNPK,KAT2B,KDM4A,KLF5,MAZ,MEF2A,MITF,NCOA2,NCOR1,NEUROD1,NFIB,NFIC,NONO,NR2F2,NR3C1,OLIG2,PKNOX1,Pol2,RAD21,RB1,RELB,SIN3A,SIN3B,SKIL,SMARCA5,SMC3,SOX8,SP1,SP4,TAF1,TBR1,TCF12,TDP43,TRIM28,YBX1,YY1,ZBTB7B,ZEB1,ZEB2,ZHX1,ZKSCAN1,ZNF143,ZNF24,ZNF318,ZNF407	OL	HOT
chr6	30800855	30801278	1	NR2F2	OL	NOT
chr6	30822000	30822226	1	CTCF	OL	NOT
chr6	30828083	30829073	34	ARID3A,ARNT,ASH2L,ATF7,BMI1,BRCA1,BRD4,CC2D1A,CHD4,CLOCK,CTCF,DPF2,E2F1,EWSR1,GMEB1,MAZ,NFIB,NFIC,NONO,OLIG2,Pol2,RAD21,SIN3B,SKIL,SMARCA5,SMC3,SOX8,SP1,SREBF2,TRIM28,YY1,ZFP91,ZHX1,ZKSCAN1	OL	HOT
chr6	30876919	30878235	31	ARNT,ASH2L,BCL11A,BMI1,BRD4,CC2D1A,CHD4,CLOCK,CTCF,EWSR1,GMEB1,KAT2B,MITF,NEUROD1,NFIC,NR2F2,OLIG2,Pol2,RAD21,RB1,RELB,SKIL,SMARCA5,SMC3,SP1,TDP43,TRIM28,YY1,ZFP91,ZHX1,ZNF407	OL	NOT
chr6	30880545	30881513	4	SIN3A,SMC3,TCF12,TRIM28	OL	NOT
chr6	30881848	30882363	2	SMC3,TCF12	OL	NOT
chr6	30884174	30885306	28	ARID1B,ARID3A,ARNT,ASH1L,ATF7,BCL11A,BRD4,CHD4,CTCF,EHMT2,KAT2B,KDM4A,MAZ,NEUROD1,NONO,NR2F2,OLIG2,RELB,SIN3A,SKIL,SP1,SP4,SREBF2,TAF1,YBX1,YY1,ZEB2,ZNF24	OL	NOT
chr6	30885667	30886743	3	RB1,ZNF143,ZNF24	OL	NOT
chr6	30888319	30889064	4	EWSR1,GMEB1,SMC3,TAF1	OL	NOT
chr6	30890152	30891044	28	ARID3A,ASH2L,BRD4,CHD4,CLOCK,CTCF,DPF2,EWSR1,GATA4,GMEB1,KAT2B,MITF,NFIC,OLIG2,Pol2,RAD21,SIN3B,SKIL,SMARCA5,SMC3,SOX8,SP1,SREBF2,TDP43,TRIM28,ZEB2,ZFP91,ZNF24	OL	NOT
chr6	30899958	30900427	1	EHMT2	OL	NOT
chr6	30907746	30908627	87	ARID1B,ARID3A,ARNT,ASH1L,ASH2L,ATF7,BCL11A,BHLHE40,BHLHE41,BMI1,BRCA1,BRD4,CC2D1A,CHD4,CLOCK,CREB1,CREM,CTCF,DEAF1,DPF2,E2F1,EED,EGR1,EHMT2,EWSR1,FOXK2,GABPB1,GATA4,GMEB1,HCFC1,HNRNPK,KAT2B,KDM4A,KLF5,MAZ,MEF2A,MEIS2,MITF,NCOA2,NCOR1,NEUROD1,NFIB,NFIC,NONO,NR2F1,NR2F2,NR3C1,NRF1,OLIG2,PKNOX1,Pol2,RAD21,RB1,RELB,REST,SIN3A,SIN3B,SIX4,SKIL,SMARCA5,SMC3,SOX8,SP1,SP4,SREBF2,SRF,TAF1,TBR1,TCF12,TDP43,TRIM28,YBX1,YBX3,YY1,ZBTB7B,ZEB1,ZEB2,ZFP91,ZHX1,ZKSCAN1,ZNF143,ZNF207,ZNF24,ZNF318,ZNF384,ZNF407,ZNF592	OL	HOT
chr6	30913948	30914852	67	ARID1B,ARID3A,ARNT,ASH1L,ASH2L,ATF7,BCL11A,BHLHE40,BMI1,BRCA1,BRD4,CC2D1A,CHD4,CLOCK,CTCF,DEAF1,DPF2,EGR1,EWSR1,FOXK2,GATA4,GMEB1,HNRNPK,KDM4A,MAZ,MEF2A,MEIS2,MITF,NEUROD1,NFIB,NFIC,NONO,NR2F2,NR3C1,NRF1,OLIG2,Pol2,RAD21,RB1,RELB,REST,SIN3A,SIN3B,SIX4,SKIL,SMARCA5,SMC3,SOX8,SP1,SP4,SREBF2,TAF1,TCF12,TDP43,TRIM28,YBX1,YBX3,YY1,ZBTB7B,ZEB1,ZFP91,ZHX1,ZKSCAN1,ZNF143,ZNF24,ZNF318,ZNF407	OL	HOT
chr6	30914923	30916088	17	ARID3A,ASH1L,BMI1,BRD4,CHD4,CTCF,GMEB1,NFIC,NONO,RAD21,SMARCA5,SMC3,SP1,TRIM28,ZFP91,ZHX1,ZNF24	OL	NOT
chr6	30942470	30943264	2	CTCF,SMC3	OL	NOT
chr6	31037434	31038195	20	ARID1B,ARNT,BCL11A,CC2D1A,CHD4,CLOCK,GMEB1,NONO,Pol2,RELB,SMC3,SOX8,SP1,SREBF2,TBR1,TDP43,TRIM28,YY1,ZHX1,ZNF407	OL	NOT
chr6	31042645	31043160	1	SMC3	OL	NOT
chr6	31053929	31054332	1	PKNOX1	OL	NOT
chr6	31058061	31058987	7	ARID3A,CC2D1A,CTCF,Pol2,RAD21,SMARCA5,TRIM28	OL	NOT
chr6	31068133	31069391	22	ARID1B,ARID3A,ARNT,ASH2L,BMI1,BRD4,CHD4,CLOCK,CTCF,DPF2,EWSR1,FOXK2,GMEB1,Pol2,RAD21,RB1,SKIL,SMARCA5,SMC3,SP1,TRIM28,ZNF24	OL	NOT
chr6	31070447	31071182	25	ARNT,BMI1,CHD4,CLOCK,CTCF,DPF2,EWSR1,GMEB1,MEIS2,NEUROD1,NFIC,NONO,Pol2,RAD21,RELB,SIN3B,SKIL,SMARCA5,SMC3,SP1,TDP43,TRIM28,ZBTB7B,ZFP91,ZHX1	OL	NOT
chr6	31072458	31073116	3	GMEB1,NFIC,SMC3	OL	NOT
chr6	31079573	31080308	17	ARID3A,ARNT,BMI1,CHD4,CTCF,EWSR1,GMEB1,KAT2B,NFIC,NONO,RAD21,SKIL,SMARCA5,SMC3,TCF12,ZFP91,ZHX1	OL	NOT
chr6	31083860	31084549	2	CTCF,SMC3	OL	NOT
chr6	31087326	31088069	6	CHD4,CTCF,GMEB1,RAD21,SMC3,TRIM28	OL	NOT
chr6	31113697	31115497	8	ARID1B,BCL11A,CTCF,GMEB1,NONO,SMARCA5,SMC3,SP1	OL	NOT
chr6	31116940	31117557	3	GMEB1,RAD21,SMC3	OL	NOT
chr6	31122831	31123426	1	NFIC	OL	NOT
chr6	31128058	31128573	3	CTCF,RAD21,SMC3	OL	NOT
chr6	31137284	31138023	27	ARID3A,ARNT,BCL11A,CHD4,CLOCK,CTCF,EWSR1,GMEB1,MAZ,MEF2A,NEUROD1,NONO,NR2F2,OLIG2,Pol2,RAD21,SIN3A,SMARCA5,SMC3,SP1,SREBF2,TRIM28,YY1,ZBTB7B,ZFP91,ZHX1,ZNF207	OL	NOT
chr6	31142896	31143918	1	SP1	OL	NOT
chr6	31157935	31158852	82	ARID1B,ARID3A,ARNT,ASH1L,ASH2L,ATF7,BCL11A,BHLHE40,BHLHE41,BMI1,BRCA1,BRD4,CC2D1A,CHD4,CLOCK,CREB1,CTCF,DEAF1,DPF2,E2F1,EGR1,EHMT2,EWSR1,FOXK2,GABPB1,GATA4,GATAD2A,GMEB1,HNRNPK,KAT2B,KDM4A,KLF5,MAZ,MEF2A,MEIS2,MITF,NCOA2,NCOR1,NEUROD1,NFIB,NFIC,NONO,NR2F1,NR2F2,NRF1,OLIG2,PKNOX1,Pol2,RAD21,RB1,RELB,REST,SATB2,SIN3A,SIN3B,SIX4,SKIL,SMARCA5,SMC3,SOX8,SP1,SP4,SREBF2,SRF,TAF1,TBR1,TCF12,TDP43,TRIM28,YBX1,YY1,ZBTB7B,ZEB1,ZFP91,ZHX1,ZKSCAN1,ZNF143,ZNF24,ZNF318,ZNF384,ZNF407,ZNF592	OL	HOT
chr6	31180378	31181201	3	GMEB1,SP1,SP4	OL	NOT
chr6	31192392	31193024	6	ARNT,CTCF,RAD21,SMARCA5,SMC3,ZHX1	OL	NOT
chr6	31196845	31198542	67	ARID1B,ARID3A,ARNT,ASH2L,ATF7,BCL11A,BHLHE41,BMI1,BRD4,CC2D1A,CHD4,CLOCK,CREM,CTCF,DPF2,EGR1,EWSR1,FOXK2,GABPB1,GATA4,GATAD2A,GMEB1,HNRNPK,KAT2B,KDM4A,KLF5,MAZ,MEF2A,NCOA2,NCOR1,NEUROD1,NFIC,NONO,NR2F1,NR2F2,NR3C1,Pol2,RAD21,RB1,RELB,REST,SIN3A,SIN3B,SIX4,SKIL,SMARCA5,SMC3,SOX8,SP1,SP4,SREBF2,SRF,TBR1,TCF12,TDP43,TRIM28,YBX1,YY1,ZEB1,ZEB2,ZFP91,ZHX1,ZNF143,ZNF207,ZNF24,ZNF384,ZNF407	OL	HOT
chr6	31203711	31204343	3	ASH2L,BRCA1,GMEB1	OL	NOT
chr6	31271137	31272691	29	ASH1L,ATF7,BCL11A,BMI1,BRD4,CHD4,CLOCK,CREB1,CTCF,EWSR1,GATA4,GMEB1,MEF2A,NFIC,NONO,RAD21,RB1,RELB,SIN3A,SKIL,SMARCA5,SMC3,SOX8,SP1,TAF1,TRIM28,YY1,ZFP91,ZNF24	OL	NOT
chr6	31356926	31357441	1	SMC3	OL	NOT
chr6	31366628	31367516	39	ARID1B,ARID3A,ARNT,BCL11A,BMI1,BRD4,CHD4,CLOCK,CTCF,DPF2,EWSR1,FOXK2,GMEB1,KAT2B,MEF2A,NCOA2,NEUROD1,NFIC,NONO,NR2F2,Pol2,RAD21,RB1,RELB,SIN3B,SKIL,SMARCA5,SMC3,SP1,SREBF2,TAF1,TRIM28,YBX1,YY1,ZBTB7B,ZEB1,ZFP91,ZHX1,ZNF407	OL	HOT
chr6	31374235	31374438	2	CTCF,SMC3	OL	NOT
chr6	31396741	31397506	29	ARID1B,ARNT,BCL11A,BMI1,BRD4,CHD4,CTCF,DPF2,EWSR1,GMEB1,NEUROD1,NFIC,NONO,Pol2,RAD21,RELB,SIN3A,SKIL,SMARCA5,SMC3,SOX8,SP1,SP4,SREBF2,TDP43,TRIM28,ZBTB7B,ZEB1,ZHX1	OL	NOT
chr6	31399443	31400548	45	ARID1B,ARID3A,ARNT,ASH2L,ATF7,BCL11A,BRCA1,BRD4,CC2D1A,CHD4,CLOCK,CTCF,EWSR1,GABPB1,GMEB1,HNRNPK,KDM4A,MEF2A,NCOA2,NCOR1,NEUROD1,NFIC,NR2F2,NR3C1,Pol2,RAD21,RB1,RELB,REST,SIN3A,SIN3B,SKIL,SMC3,SOX8,SP1,SP4,TAF1,TBR1,TRIM28,ZEB1,ZFP91,ZHX1,ZNF24,ZNF384,ZNF407	OL	HOT
chr6	31403096	31404022	20	ARNT,ASH1L,BHLHE40,BRCA1,BRD4,CHD4,CLOCK,DPF2,EWSR1,GMEB1,MEIS2,NFIB,RB1,SKIL,SMARCA5,SMC3,SP1,SP4,TRIM28,ZNF143	OL	NOT
chr6	31407607	31408190	1	BCL11A	OL	NOT
chr6	31441516	31442239	3	CTCF,RAD21,SMC3	OL	NOT
chr6	31462733	31463556	2	CREB1,SP1	OL	NOT
chr6	31491667	31492490	5	BMI1,CHD4,CTCF,SMC3,SP1	OL	NOT
chr6	31493564	31494674	11	ARNT,BMI1,CTCF,EWSR1,GMEB1,NEUROD1,NONO,RAD21,SMC3,SP1,TRIM28	OL	NOT
chr6	31497512	31498388	6	BMI1,EWSR1,GMEB1,MEF2A,SMC3,SP4	OL	NOT
chr6	31532270	31533023	1	NR2F2	OL	NOT
chr6	31541535	31542650	81	ARID1B,ARID3A,ARNT,ASH1L,ASH2L,ATF7,BCL11A,BHLHE40,BHLHE41,BMI1,BRCA1,BRD4,CC2D1A,CHD4,CLOCK,CREB1,CREM,CTCF,DPF2,E2F1,EED,EHMT2,EWSR1,FOXK2,GABPB1,GATA4,GATAD2A,GMEB1,HCFC1,KAT2B,KDM4A,KLF5,MAZ,MEF2A,MEIS2,MITF,NCOA2,NCOR1,NEUROD1,NFIB,NFIC,NONO,NR2F2,NRF1,OLIG2,PKNOX1,Pol2,RAD21,RB1,RELB,REST,SIN3A,SIN3B,SIX4,SKIL,SMARCA5,SMC3,SOX8,SP1,SP4,SREBF2,SRF,TAF1,TBR1,TCF12,TDP43,TRIM28,YBX1,YBX3,YY1,ZBTB7B,ZEB1,ZFP91,ZHX1,ZKSCAN1,ZNF143,ZNF24,ZNF318,ZNF384,ZNF407,ZNF592	OL	HOT
chr6	31546287	31547954	88	ARID1B,ARID3A,ARNT,ASH1L,ASH2L,ATF7,BCL11A,BHLHE40,BHLHE41,BMI1,BRCA1,BRD4,CC2D1A,CHD4,CLOCK,CREB1,CREM,CTCF,DEAF1,DPF2,E2F1,EED,EGR1,EHMT2,EWSR1,FOXK2,GABPB1,GATA4,GATAD2A,GMEB1,HCFC1,HNRNPK,KAT2B,KDM4A,KLF5,MAZ,MEF2A,MEIS2,MITF,NCOA2,NCOR1,NEUROD1,NFIB,NFIC,NONO,NR2F1,NR2F2,NR3C1,OLIG2,PKNOX1,Pol2,RAD21,RB1,RELB,REST,SIN3A,SIN3B,SIX4,SKIL,SMARCA5,SMC3,SOX8,SP1,SP4,SREBF2,SRF,TAF1,TBR1,TCF12,TDP43,TRIM28,YBX1,YBX3,YY1,ZBTB7B,ZEB1,ZEB2,ZFP91,ZHX1,ZKSCAN1,ZNF143,ZNF207,ZNF24,ZNF318,ZNF384,ZNF407,ZNF592,ZSCAN29	OL	HOT
chr6	31551336	31551851	3	CTCF,RAD21,SMC3	OL	NOT
chr6	31558797	31559798	23	ASH2L,BMI1,CLOCK,CREM,EWSR1,GATA4,GMEB1,MAZ,MEIS2,NCOA2,NONO,RB1,RELB,SIN3A,SIN3B,SKIL,SMC3,SP1,SP4,TDP43,TRIM28,YBX1,ZHX1	OL	NOT
chr6	31559859	31560795	4	ARID3A,GABPB1,GMEB1,SMC3	OL	NOT
chr6	31580755	31581549	35	ARID1B,ARID3A,ARNT,CC2D1A,CHD4,CLOCK,CTCF,DPF2,EWSR1,GABPB1,GMEB1,KAT2B,KDM4A,MEF2A,NEUROD1,NONO,NR2F2,Pol2,RAD21,RELB,REST,SIN3A,SIN3B,SMARCA5,SMC3,SOX8,SP1,TAF1,TDP43,YY1,ZBTB7B,ZFP91,ZHX1,ZKSCAN1,ZNF318	OL	HOT
chr6	31596828	31597507	1	CTCF	OL	NOT
chr6	31598346	31599199	32	ARID3A,ARNT,ATF7,BMI1,CC2D1A,CHD4,CTCF,EWSR1,FOXK2,GABPB1,GMEB1,KAT2B,MAZ,NEUROD1,NONO,NR2F2,Pol2,RAD21,SIN3B,SKIL,SMARCA5,SMC3,SOX8,SP1,SP4,SREBF2,TRIM28,YY1,ZFP91,ZHX1,ZNF318,ZNF407	OL	NOT
chr6	31619773	31621196	78	ARID1B,ARID3A,ARNT,ASH1L,ASH2L,ATF7,BCL11A,BHLHE40,BMI1,BRCA1,BRD4,CHD4,CLOCK,CREB1,CREM,CTCF,DEAF1,DPF2,E2F1,EGR1,EHMT2,EWSR1,EZH2,FOXK2,GABPB1,GATA4,GMEB1,HCFC1,HNRNPK,KAT2B,KDM4A,KLF5,MAZ,MEF2A,NCOA2,NCOR1,NEUROD1,NFIB,NFIC,NONO,NR2F1,NR2F2,NR3C1,NRF1,OLIG2,Pol2,RAD21,RB1,RELB,SIN3A,SIN3B,SIRT1,SIX4,SKIL,SMARCA5,SMC3,SOX8,SP1,SP4,SREBF2,SRF,TAF1,TBR1,TCF12,TDP43,TRIM28,YBX1,YBX3,YY1,ZEB1,ZFP91,ZHX1,ZKSCAN1,ZNF143,ZNF207,ZNF24,ZNF384,ZNF407	OL	HOT
chr6	31632304	31632727	1	NR2F2	OL	NOT
chr6	31651991	31653305	74	ARID1B,ARID3A,ARNT,ASH1L,ASH2L,ATF7,BCL11A,BHLHE41,BMI1,BRCA1,BRD4,CC2D1A,CHD4,CLOCK,CREB1,CREM,DEAF1,DPF2,E2F1,EGR1,EWSR1,FOXK2,GABPB1,GATA4,GMEB1,HCFC1,HNRNPK,KAT2B,KDM4A,MAZ,MEF2A,MITF,NCOA2,NCOR1,NEUROD1,NFIB,NFIC,NONO,NR2F1,NR2F2,NRF1,PKNOX1,Pol2,RAD21,RB1,RELB,SIN3A,SIN3B,SIRT1,SIX4,SKIL,SMARCA5,SMC3,SP1,SP4,SRF,TBR1,TCF12,TDP43,TRIM28,YBX1,YBX3,YY1,ZBTB7B,ZEB1,ZFP91,ZHX1,ZKSCAN1,ZNF143,ZNF24,ZNF318,ZNF384,ZNF407,ZNF592	OL	HOT
chr6	31660425	31661111	32	ARID1B,ARID3A,ARNT,ATF7,BRD4,CC2D1A,CHD4,CTCF,EWSR1,FOXK2,GABPB1,GMEB1,KAT2B,KDM4A,MEF2A,NEUROD1,NR2F2,Pol2,RAD21,RB1,SIN3A,SIN3B,SMARCA5,SMC3,SP1,SP4,TAF1,TRIM28,YBX1,ZBTB7B,ZKSCAN1,ZNF407	OL	NOT
chr6	31664623	31666246	81	ARID1B,ARID3A,ARNT,ASH1L,ASH2L,ATF7,BCL11A,BHLHE40,BHLHE41,BMI1,BRCA1,BRD4,CC2D1A,CHD4,CLOCK,CREB1,CREM,CTCF,DEAF1,DPF2,E2F1,EGR1,EHMT2,EWSR1,FOXK2,GABPB1,GATA4,GMEB1,HCFC1,KAT2B,KDM4A,KLF5,MAZ,MEF2A,MEIS2,MITF,NCOA2,NCOR1,NEUROD1,NFIB,NFIC,NONO,NR2F1,NR2F2,NR3C1,NRF1,OLIG2,PKNOX1,Pol2,RAD21,RB1,RELB,REST,SIN3A,SIN3B,SIX4,SKIL,SMARCA5,SMC3,SOX8,SP1,SP4,SREBF2,SRF,TAF1,TBR1,TCF12,TDP43,TRIM28,YBX1,YBX3,YY1,ZBTB7B,ZEB1,ZFP91,ZHX1,ZNF143,ZNF24,ZNF318,ZNF384,ZNF407	OL	HOT
chr6	31680355	31681876	21	ARID3A,ARNT,BCL11A,BRD4,CHD4,CTCF,DPF2,GMEB1,NCOA2,NEUROD1,NONO,Pol2,RAD21,RB1,SIN3A,SMC3,SOX8,SP1,SREBF2,TRIM28,ZNF407	OL	NOT
chr6	31703016	31703744	82	ARID1B,ARID3A,ARNT,ASH1L,ASH2L,ATF7,BCL11A,BHLHE40,BHLHE41,BMI1,BRCA1,BRD4,CC2D1A,CHD4,CLOCK,CREB1,CREM,CTCF,DEAF1,DPF2,EGR1,EHMT2,EWSR1,FOXK2,GABPB1,GATA4,GMEB1,HCFC1,HNRNPK,KAT2B,KDM4A,KLF5,MAZ,MEF2A,MEIS2,MITF,NCOA2,NCOR1,NEUROD1,NFIB,NFIC,NONO,NR2F1,NR2F2,NR3C1,NRF1,OLIG2,PKNOX1,Pol2,RAD21,RB1,RELB,REST,SIN3A,SIN3B,SIX4,SKIL,SMARCA5,SMC3,SOX8,SP1,SP4,SREBF2,TBR1,TCF12,TDP43,TRIM28,YBX1,YBX3,YY1,ZBTB7B,ZEB1,ZFP91,ZHX1,ZKSCAN1,ZNF143,ZNF207,ZNF24,ZNF318,ZNF384,ZNF407,ZNF592	OL	HOT
chr6	31729217	31730710	24	ATF7,BMI1,BRD4,CLOCK,CTCF,DEAF1,EWSR1,FOXK2,GMEB1,MAZ,NCOA2,NEUROD1,NONO,Pol2,RAD21,RB1,SIN3A,SMARCA5,SMC3,SP1,SP4,ZEB1,ZHX1,ZNF407	OL	NOT
chr6	31734458	31735281	1	SP1	OL	NOT
chr6	31735972	31736897	3	MAZ,SP1,SP4	OL	NOT
chr6	31737826	31738435	1	SP4	OL	NOT
chr6	31739592	31740370	56	ARID3A,ARNT,ASH1L,ASH2L,ATF7,BCL11A,BHLHE40,BHLHE41,BMI1,BRCA1,CHD4,CLOCK,CREB1,CREM,DEAF1,DPF2,EGR1,FOXK2,GABPB1,GATA4,GMEB1,KAT2B,MAZ,MEF2A,MITF,NCOA2,NCOR1,NEUROD1,NFIB,NFIC,NONO,NR2F2,NRF1,PKNOX1,Pol2,RAD21,RB1,RELB,SIN3A,SIN3B,SKIL,SMARCA5,SMC3,SOX8,SP1,SP4,SREBF2,TAF1,TCF12,TDP43,TRIM28,ZEB1,ZFP91,ZHX1,ZNF24,ZNF384	OL	HOT
chr6	31769686	31770201	2	CTCF,SMC3	OL	NOT
chr6	31772688	31773367	2	CTCF,SMC3	OL	NOT
chr6	31776851	31777674	5	BCL11A,EWSR1,NFIB,NFIC,SP1	OL	NOT
chr6	31791330	31791676	1	CTCF	OL	NOT
chr6	31795456	31796458	38	ARID3A,ARNT,BCL11A,BMI1,BRD4,CHD4,CLOCK,CTCF,DEAF1,EWSR1,GABPB1,KAT2B,KDM4A,MEF2A,NCOA2,NCOR1,NEUROD1,NFIB,NONO,NR2F2,Pol2,RAD21,RELB,SIN3A,SIN3B,SMARCA5,SMC3,SP1,SP4,SREBF2,TDP43,TRIM28,YY1,ZBTB7B,ZFP91,ZHX1,ZNF24,ZNF407	OL	HOT
chr6	31806534	31807451	87	ARID1B,ARID3A,ARNT,ASH1L,ASH2L,ATF7,BCL11A,BHLHE40,BHLHE41,BMI1,BRCA1,BRD4,CC2D1A,CHD4,CLOCK,CREB1,CREM,CTCF,DEAF1,DPF2,E2F1,EGR1,EHMT2,EWSR1,FOXK2,GABPB1,GATA4,GATAD2A,GMEB1,HCFC1,HNRNPK,KAT2B,KDM4A,KLF5,MAZ,MEF2A,MEIS2,MITF,NCOA2,NCOR1,NEUROD1,NFIB,NFIC,NONO,NR2F1,NR2F2,NR3C1,NRF1,OLIG2,PKNOX1,Pol2,RAD21,RB1,RELB,REST,SIN3A,SIN3B,SIRT1,SIX4,SKIL,SMARCA5,SMC3,SOX8,SP1,SP4,SREBF2,SRF,TAF1,TBR1,TCF12,TDP43,TRIM28,YBX1,YBX3,YY1,ZBTB7B,ZEB1,ZEB2,ZFP91,ZHX1,ZKSCAN1,ZNF143,ZNF207,ZNF24,ZNF318,ZNF384,ZNF407	OL	HOT
chr6	31814467	31815922	60	ARID1B,ARID3A,ARNT,ASH1L,ASH2L,ATF7,BCL11A,BMI1,BRCA1,BRD4,CC2D1A,CHD4,CLOCK,CREM,DPF2,EGR1,EHMT2,EWSR1,FOXK2,GABPB1,GATA4,GMEB1,KAT2B,KDM4A,KLF5,MAZ,MEF2A,MITF,NCOA2,NCOR1,NEUROD1,NFIB,NFIC,NONO,NR2F1,NR2F2,NR3C1,OLIG2,Pol2,RAD21,RELB,SIX4,SKIL,SMARCA5,SMC3,SOX8,SP1,SP4,SREBF2,TAF1,TDP43,TRIM28,YBX1,YY1,ZBTB7B,ZEB1,ZHX1,ZNF143,ZNF318,ZNF407	OL	HOT
chr6	31817510	31819148	5	CREM,EWSR1,KLF5,SMARCA5,YBX1	OL	NOT
chr6	31821463	31823221	10	ARID3A,ARNT,BRD4,CTCF,GABPB1,GMEB1,REST,SMARCA5,SP1,TAF1	OL	NOT
chr6	31826883	31828084	62	ARID1B,ARID3A,ARNT,ASH1L,ATF7,BCL11A,BMI1,BRCA1,BRD4,CC2D1A,CHD4,CLOCK,CREM,CTCF,DPF2,EED,EGR1,EHMT2,EWSR1,FOXK2,GATA4,GMEB1,KDM4A,KLF5,MAZ,MEF2A,NCOA2,NCOR1,NEUROD1,NFIB,NFIC,NONO,NR2F1,PKNOX1,Pol2,RAD21,RB1,RELB,SIN3B,SKIL,SMARCA5,SMC3,SOX8,SP1,SP4,SREBF2,TAF1,TBR1,TDP43,TRIM28,YBX1,YY1,ZEB1,ZEB2,ZFP91,ZHX1,ZNF143,ZNF207,ZNF24,ZNF318,ZNF407,ZNF592	OL	HOT
chr6	31829785	31830380	3	CTCF,NFIC,RAD21	OL	NOT
chr6	31830461	31831054	2	RB1,SMC3	OL	NOT
chr6	31834314	31835535	55	ARID1B,ARID3A,ARNT,ASH2L,ATF7,BCL11A,BHLHE40,BMI1,BRCA1,BRD4,CC2D1A,CLOCK,CREM,CTCF,E2F1,EHMT2,EWSR1,GMEB1,KAT2B,KLF5,MEF2A,MITF,NCOA2,NCOR1,NEUROD1,NFIB,NR3C1,Pol2,RB1,RELB,SIN3A,SIN3B,SIX4,SMARCA5,SMC3,SOX8,SP1,SP4,SREBF2,TAF1,TBR1,TCF12,TRIM28,YBX1,YY1,ZEB1,ZFP91,ZHX1,ZKSCAN1,ZNF143,ZNF24,ZNF318,ZNF384,ZNF407,ZNF592	OL	HOT
chr6	31862573	31863395	79	ARID1B,ARID3A,ARNT,ASCL1,ASH1L,ASH2L,ATF7,BCL11A,BHLHE40,BHLHE41,BMI1,BRCA1,BRD4,CC2D1A,CHD4,CLOCK,CREB1,CREM,CTCF,DEAF1,DPF2,EHMT2,EWSR1,FOXK2,GABPB1,GATA4,GATAD2A,GMEB1,HNRNPK,KAT2B,KDM4A,KLF5,MAZ,MEF2A,MEIS2,MITF,NCOA2,NCOR1,NEUROD1,NFIB,NFIC,NONO,NR2F1,NR2F2,NRF1,OLIG2,PKNOX1,Pol2,RAD21,RB1,RELB,SIN3A,SIN3B,SIX4,SKIL,SMARCA5,SMC3,SOX8,SP1,SP4,SREBF2,SRF,TAF1,TBR1,TCF12,TDP43,TRIM28,YBX3,YY1,ZBTB7B,ZEB1,ZFP91,ZHX1,ZKSCAN1,ZNF143,ZNF24,ZNF318,ZNF384,ZNF407	OL	HOT
chr6	31863434	31864364	19	ARNT,ASH1L,BRD4,CHD4,CTCF,DPF2,GABPB1,GMEB1,KAT2B,MAZ,MEF2A,NEUROD1,RAD21,RELB,SKIL,SMC3,ZFP91,ZNF318,ZNF407	OL	NOT
chr6	31888778	31889092	2	CTCF,SMC3	OL	NOT
chr6	31897487	31899184	33	ARID1B,ARID3A,ARNT,ATF7,BRD4,CHD4,CLOCK,EGR1,EWSR1,GMEB1,HCFC1,KDM4A,MAZ,MEF2A,NEUROD1,NFIC,NONO,Pol2,RAD21,RELB,SIN3A,SKIL,SMC3,SP1,SP4,TBR1,TDP43,TRIM28,YBX1,YY1,ZBTB7B,ZFP91,ZNF143	OL	NOT
chr6	31901251	31902871	38	ARID3A,ARNT,ATF7,BMI1,BRCA1,BRD4,CHD4,CREB1,CREM,EWSR1,GABPB1,GATA4,GMEB1,HNRNPK,KAT2B,KDM4A,MAZ,MEF2A,NONO,NR2F2,NR3C1,NRF1,RAD21,RB1,SIN3A,SIN3B,SMC3,SP1,SP4,SREBF2,TDP43,TRIM28,YBX1,YY1,ZBTB7B,ZFP91,ZKSCAN1,ZNF143	OL	HOT
chr6	31945572	31946309	5	BRD4,EWSR1,GMEB1,MAZ,SP4	OL	NOT
chr6	31952265	31952780	4	CHD4,CTCF,RAD21,SMC3	OL	NOT
chr6	31958661	31959755	81	ARID1B,ARID3A,ARNT,ASH2L,ATF7,BCL11A,BHLHE40,BHLHE41,BMI1,BRCA1,BRD4,CC2D1A,CHD4,CLOCK,CREB1,CREM,CTCF,DEAF1,DPF2,E2F1,EGR1,EHMT2,EWSR1,FOXK2,GABPB1,GATA4,GATAD2A,GMEB1,HCFC1,KAT2B,KDM4A,KLF5,MAZ,MEF2A,MITF,NCOA2,NCOR1,NEUROD1,NFIB,NFIC,NONO,NR2F1,NR2F2,NR3C1,NRF1,OLIG2,PKNOX1,Pol2,RAD21,RB1,RELB,REST,SIN3A,SIN3B,SIRT1,SIX4,SKIL,SMARCA5,SMC3,SOX8,SP1,SP4,SREBF2,SRF,TAF1,TBR1,TCF12,TDP43,TRIM28,YBX1,YBX3,YY1,ZBTB7B,ZEB1,ZFP91,ZHX1,ZNF143,ZNF318,ZNF384,ZNF407,ZNF592	OL	HOT
chr6	31971706	31972885	75	ARID1B,ARID3A,ARNT,ASH2L,ATF7,BCL11A,BHLHE40,BMI1,BRCA1,CHD4,CLOCK,CREB1,CREM,CTCF,DPF2,E2F1,EGR1,EHMT2,EWSR1,FOXK2,GABPB1,GATA4,GMEB1,HCFC1,HNRNPK,KAT2B,KDM4A,KLF5,MAZ,MEF2A,MEIS2,MITF,NCOA2,NCOR1,NEUROD1,NFIB,NFIC,NONO,NR2F1,NR2F2,NR3C1,OLIG2,PKNOX1,Pol2,RB1,RELB,REST,SIN3A,SIN3B,SIRT1,SIX4,SKIL,SMARCA5,SMC3,SOX8,SP1,SP4,SREBF2,TBR1,TCF12,TDP43,TRIM28,YBX3,YY1,ZBTB7B,ZEB1,ZFP91,ZHX1,ZKSCAN1,ZNF143,ZNF207,ZNF24,ZNF318,ZNF407,ZNF592	OL	HOT
chr6	32046241	32046610	1	EGR1	OL	NOT
chr6	32048070	32048585	3	CTCF,RAD21,SMC3	OL	NOT
chr6	32070615	32071130	1	SMC3	OL	NOT
chr6	32076130	32076809	2	BCL11A,Pol2	OL	NOT
chr6	32080950	32081693	2	NONO,TRIM28	OL	NOT
chr6	32087348	32088171	5	CTCF,NR2F2,RAD21,SMC3,SP1	OL	NOT
chr6	32095466	32096491	1	SP1	OL	NOT
chr6	32107805	32108628	1	SP1	OL	NOT
chr6	32113721	32114593	4	CTCF,NR2F2,SMC3,SP1	OL	NOT
chr6	32118681	32119362	17	ARNT,BCL11A,BMI1,BRD4,CHD4,CTCF,GMEB1,NONO,Pol2,RAD21,SMARCA5,SMC3,SP1,TRIM28,ZFP91,ZHX1,ZNF407	OL	NOT
chr6	32127749	32128788	81	ARID1B,ARID3A,ARNT,ASCL1,ASH1L,ASH2L,ATF7,BCL11A,BHLHE41,BMI1,BRCA1,BRD4,CC2D1A,CHD4,CLOCK,CREB1,CREM,DEAF1,DPF2,EGR1,EHMT2,EWSR1,FOXK2,GABPB1,GATA4,GMEB1,HCFC1,HNRNPK,KAT2B,KDM4A,KLF5,MAZ,MEF2A,MEIS2,MITF,NCOA2,NCOR1,NEUROD1,NFIB,NFIC,NONO,NR2F1,NR2F2,NR3C1,NRF1,OLIG2,PKNOX1,Pol2,RAD21,RB1,RELB,REST,SIN3A,SIN3B,SIX4,SKIL,SMARCA5,SMC3,SOX8,SP1,SP4,SREBF2,SRF,TAF1,TBR1,TCF12,TDP43,TRIM28,YBX1,YBX3,YY1,ZBTB7B,ZEB1,ZEB2,ZHX1,ZKSCAN1,ZNF143,ZNF24,ZNF318,ZNF384,ZNF407	OL	HOT
chr6	32129457	32130869	62	ARID1B,ARID3A,ARNT,ASH1L,ASH2L,ATF7,BCL11A,BMI1,BRCA1,BRD4,CC2D1A,CHD4,CLOCK,CREB1,CREM,CTCF,DPF2,EGR1,EHMT2,EWSR1,GABPB1,GMEB1,HNRNPK,KAT2B,KDM4A,KLF5,MAZ,MEF2A,NCOA2,NCOR1,NEUROD1,NFIB,NFIC,NONO,NR2F2,OLIG2,PKNOX1,Pol2,RAD21,RB1,RELB,REST,SIN3A,SIN3B,SKIL,SMC3,SP1,SP4,SREBF2,TBR1,TRIM28,YBX1,YBX3,YY1,ZEB1,ZFP91,ZHX1,ZNF143,ZNF24,ZNF318,ZNF384,ZNF407	OL	HOT
chr6	32151067	32151616	1	CLOCK	OL	NOT
chr6	32151846	32152669	1	SP1	OL	NOT
chr6	32152698	32153293	1	NFIC	OL	NOT
chr6	32153715	32154940	91	ARID1B,ARID3A,ARNT,ASH1L,ASH2L,ATF7,BCL11A,BHLHE41,BMI1,BRCA1,BRD4,CC2D1A,CHD4,CLOCK,CREB1,CREM,CTCF,DEAF1,DPF2,E2F1,EED,EGR1,EHMT2,EWSR1,EZH2,FOXK2,GABPB1,GATA4,GATAD2A,GATAD2B,GMEB1,HCFC1,HNRNPK,KAT2B,KDM4A,KLF5,MAZ,MEF2A,MEIS2,MITF,NCOA2,NCOR1,NEUROD1,NFIB,NFIC,NONO,NR2F1,NR2F2,NR3C1,NRF1,OLIG2,PKNOX1,Pol2,RAD21,RB1,RELB,REST,SIN3A,SIN3B,SIRT1,SIX4,SKIL,SMARCA5,SMC3,SOX8,SP1,SP4,SREBF2,SRF,TAF1,TBR1,TCF12,TCF7L2,TDP43,TRIM28,YBX1,YBX3,YY1,ZBTB7B,ZEB1,ZEB2,ZFP91,ZHX1,ZKSCAN1,ZNF143,ZNF207,ZNF24,ZNF318,ZNF384,ZNF407,ZNF592	OL	HOT
chr6	32163403	32164456	4	EWSR1,SMC3,SP1,SP4	OL	NOT
chr6	32166630	32167309	1	CTCF	OL	NOT
chr6	32175830	32176689	62	ARID1B,ARID3A,ARNT,ASH1L,ASH2L,ATF7,BCL11A,BHLHE40,BMI1,BRD4,CC2D1A,CHD4,CLOCK,CREB1,CREM,CTCF,DEAF1,DPF2,EWSR1,FOXK2,GABPB1,GMEB1,KAT2B,KDM4A,KLF5,MAZ,MEF2A,MITF,NCOA2,NCOR1,NEUROD1,NFIC,NR2F2,OLIG2,PKNOX1,Pol2,RAD21,RELB,REST,SIN3A,SIN3B,SKIL,SMARCA5,SMC3,SOX8,SP1,SP4,SREBF2,TAF1,TCF12,TDP43,TRIM28,YBX1,YY1,ZEB1,ZFP91,ZHX1,ZNF143,ZNF24,ZNF318,ZNF384,ZNF407	OL	HOT
chr6	32177505	32178906	75	ARID1B,ARID3A,ARNT,ASH1L,ASH2L,ATF7,BCL11A,BHLHE40,BMI1,BRCA1,BRD4,CC2D1A,CHD4,CLOCK,CREB1,CREM,DEAF1,DPF2,EED,EGR1,EHMT2,EWSR1,EZH2,FOXK2,GABPB1,GATAD2A,GMEB1,HCFC1,HNRNPK,KAT2B,KDM4A,MAZ,MITF,NCOA2,NCOR1,NEUROD1,NFIC,NONO,NR2F1,NR2F2,NR3C1,NRF1,PKNOX1,Pol2,RB1,RELB,SIN3A,SIN3B,SIX4,SKIL,SMARCA5,SMC3,SOX8,SP1,SP4,SREBF2,SRF,TAF1,TBR1,TDP43,TRIM28,YBX1,YBX3,YY1,ZBTB7B,ZEB1,ZEB2,ZFP91,ZHX1,ZKSCAN1,ZNF143,ZNF24,ZNF318,ZNF407,ZNF592	OL	HOT
chr6	32189954	32190633	65	ARID1B,ARID3A,ARNT,ASH2L,ATF7,BCL11A,BHLHE40,BMI1,BRCA1,BRD4,CC2D1A,CHD4,CLOCK,CREM,CTCF,DPF2,EGR1,EWSR1,FOXK2,GABPB1,GATA4,GMEB1,HNRNPK,KAT2B,KDM4A,KLF5,MAZ,MEF2A,MITF,NCOA2,NCOR1,NEUROD1,NFIC,NONO,NR2F2,NR3C1,PKNOX1,Pol2,RAD21,RELB,REST,SIN3A,SIN3B,SKIL,SMARCA5,SMC3,SOX8,SP1,SP4,SREBF2,TBR1,TCF12,TDP43,TRIM28,YBX1,ZBTB7B,ZEB1,ZEB2,ZFP91,ZHX1,ZNF143,ZNF24,ZNF318,ZNF384,ZNF407	OL	HOT
chr6	32192459	32193018	1	RB1	OL	NOT
chr6	32195325	32196269	88	ARID1B,ARID3A,ARNT,ASCL1,ASH1L,ASH2L,ATF7,BCL11A,BHLHE40,BHLHE41,BMI1,BRCA1,BRD4,CC2D1A,CHD4,CLOCK,CREB1,CREM,CTCF,DEAF1,DPF2,E2F1,EED,EGR1,EHMT2,EWSR1,FOXK2,GABPB1,GATA4,GATAD2A,GMEB1,HNRNPK,KAT2B,KDM4A,KLF5,MAZ,MEF2A,MEIS2,MITF,NCOA2,NCOR1,NEUROD1,NFIB,NFIC,NONO,NR2F1,NR2F2,NR3C1,NRF1,OLIG2,PKNOX1,Pol2,RAD21,RB1,RELB,REST,SIN3A,SIN3B,SIRT1,SIX4,SKIL,SMARCA5,SMC3,SOX8,SP1,SP4,SREBF2,SRF,TAF1,TBR1,TCF12,TDP43,TRIM28,YBX1,YY1,ZBTB7B,ZEB1,ZEB2,ZFP91,ZHX1,ZKSCAN1,ZNF143,ZNF207,ZNF24,ZNF318,ZNF407,ZNF592,ZSCAN29	OL	HOT
chr6	32196295	32197062	31	ARID3A,ATF7,BRD4,CHD4,CREB1,CREM,DEAF1,DPF2,FOXK2,GABPB1,GMEB1,KAT2B,KLF5,MAZ,MITF,NCOA2,NCOR1,NEUROD1,NFIB,NR2F2,Pol2,RAD21,SIN3A,SKIL,SMC3,SOX8,TCF12,YBX1,ZBTB7B,ZNF24,ZNF318	OL	NOT
chr6	32197180	32197906	1	SMC3	OL	NOT
chr6	32244728	32245567	25	ARID1B,ARID3A,ARNT,BMI1,BRD4,CHD4,CTCF,DPF2,EWSR1,GMEB1,MAZ,NCOA2,NEUROD1,NFIB,NONO,Pol2,RAD21,RELB,SMARCA5,SMC3,SP1,TRIM28,ZFP91,ZHX1,ZNF407	OL	NOT
chr6	32255014	32255907	19	ARID3A,ARNT,BMI1,CHD4,CTCF,DPF2,GATAD2A,GMEB1,KAT2B,NFIC,Pol2,RAD21,RB1,SMARCA5,SMC3,SP1,TRIM28,YY1,ZFP91	OL	NOT
chr6	32405695	32406012	1	NFIC	OL	NOT
chr6	32413310	32413929	6	ARNT,BMI1,CTCF,RAD21,SMARCA5,SMC3	OL	NOT
chr6	32415262	32416012	9	ARNT,BMI1,CHD4,CTCF,EWSR1,RAD21,SMARCA5,SMC3,TRIM28	OL	NOT
chr6	32431830	32432509	1	CTCF	OL	NOT
chr6	32609591	32610250	3	DPF2,NONO,SP1	OL	NOT
chr6	32622472	32622796	2	CTCF,SMC3	OL	NOT
chr6	32666614	32667053	1	CREM	OL	NOT
chr6	32691874	32692553	1	CTCF	OL	NOT
chr6	32700382	32700997	6	BMI1,CTCF,FOXK2,RAD21,SMARCA5,SMC3	OL	NOT
chr6	32785814	32786329	2	CTCF,RAD21	OL	NOT
chr6	32796912	32797527	4	CTCF,RAD21,SMARCA5,SMC3	OL	NOT
chr6	32825845	32826360	2	CTCF,RAD21	OL	NOT
chr6	32838503	32839299	59	ARID1B,ARID3A,ARNT,ASH1L,ASH2L,ATF7,BCL11A,BMI1,BRCA1,BRD4,CC2D1A,CHD4,CLOCK,CTCF,DPF2,EGR1,EHMT2,EWSR1,FOXK2,GABPB1,GMEB1,HNRNPK,KAT2B,KDM4A,MAZ,MEF2A,MEIS2,NCOA2,NEUROD1,NFIC,NONO,NR2F2,Pol2,RAD21,RB1,RELB,REST,SIN3A,SIN3B,SKIL,SMARCA5,SMC3,SOX8,SP1,SP4,SREBF2,TAF1,TBR1,TDP43,TRIM28,YY1,ZBTB7B,ZEB1,ZFP91,ZHX1,ZKSCAN1,ZNF24,ZNF318,ZNF407	OL	HOT
chr6	32843733	32845023	22	ARNT,ATF7,BRD4,CHD4,CREB1,CREM,DPF2,EWSR1,GABPB1,GMEB1,KAT2B,NR2F2,Pol2,RAD21,SIN3A,SP1,SREBF2,TAF1,TRIM28,YY1,ZFP91,ZNF24	OL	NOT
chr6	32852878	32854834	63	ARID1B,ARNT,ASH2L,ATF7,BCL11A,BHLHE41,BMI1,BRCA1,CC2D1A,CHD4,CLOCK,CREM,CTCF,DPF2,EGR1,EHMT2,FOXK2,GABPB1,GMEB1,KDM4A,MAZ,MEF2A,MITF,NCOA2,NCOR1,NEUROD1,NFIC,NONO,NR2F1,NR2F2,OLIG2,Pol2,RAD21,RB1,RELB,REST,SIN3A,SIN3B,SIX4,SKIL,SMARCA5,SMC3,SOX8,SP1,SP4,SRF,TAF1,TBR1,TCF12,TDP43,TRIM28,YBX1,YBX3,YY1,ZEB1,ZEB2,ZFP91,ZHX1,ZKSCAN1,ZNF24,ZNF384,ZNF407,ZNF592	OL	HOT
chr6	32868165	32868575	4	CHD4,CTCF,RAD21,SMARCA5	OL	NOT
chr6	32885563	32886209	7	BMI1,CTCF,RAD21,SMARCA5,SMC3,ZFP91,ZHX1	OL	NOT
chr6	32893903	32895189	50	ARID1B,ARID3A,ARNT,ASH2L,ATF7,BCL11A,BMI1,BRD4,CC2D1A,CHD4,CLOCK,CTCF,DEAF1,DPF2,EWSR1,FOXK2,GABPB1,GMEB1,HNRNPK,KDM4A,MAZ,NEUROD1,NONO,NR2F1,NR2F2,NR3C1,OLIG2,PKNOX1,Pol2,RAD21,RB1,RELB,SIN3A,SIN3B,SIRT1,SKIL,SMARCA5,SMC3,SP1,SP4,SREBF2,TAF1,TBR1,TCF12,TRIM28,YY1,ZHX1,ZKSCAN1,ZNF24,ZNF407	OL	HOT
chr6	32933568	32934255	4	CHD4,CTCF,RAD21,SMC3	OL	NOT
chr6	32937300	32937575	1	NEUROD1	OL	NOT
chr6	32947659	32948338	1	CTCF	OL	NOT
chr6	32952960	32953728	29	ARNT,ATF7,BMI1,BRCA1,BRD4,CHD4,CLOCK,CTCF,DPF2,EWSR1,FOXK2,GMEB1,NR2F2,OLIG2,Pol2,RAD21,RB1,SKIL,SMARCA5,SMC3,SP1,SP4,SRF,TCF12,TDP43,TRIM28,ZFP91,ZHX1,ZNF207	OL	NOT
chr6	32967397	32967962	8	ARNT,CHD4,CTCF,DPF2,GABPB1,NR2F2,ZBTB7B,ZNF407	OL	NOT
chr6	32968111	32969045	77	ARID1B,ARID3A,ARNT,ASCL1,ASH1L,ASH2L,ATF7,BCL11A,BMI1,BRCA1,BRD4,CC2D1A,CHD4,CLOCK,CREB1,CREM,CTCF,DEAF1,DPF2,E2F1,EED,EGR1,EHMT2,EWSR1,FOXK2,GABPB1,GATA4,GMEB1,HNRNPK,KAT2B,KDM4A,MAZ,MEF2A,MEIS2,MITF,NCOA2,NCOR1,NEUROD1,NFIB,NFIC,NONO,NR2F1,NR2F2,NR3C1,NRF1,OLIG2,PKNOX1,Pol2,RAD21,RB1,RELB,REST,SIN3A,SIN3B,SKIL,SMARCA5,SMC3,SOX8,SP1,SP4,SREBF2,TAF1,TBR1,TCF12,TDP43,TRIM28,YBX1,YY1,ZBTB7B,ZEB1,ZFP91,ZHX1,ZNF143,ZNF24,ZNF318,ZNF407,ZNF592	OL	HOT
chr6	32969333	32970948	33	ARID1B,ARID3A,ASH2L,BCL11A,BMI1,BRCA1,BRD4,CHD4,CLOCK,CREM,GABPB1,KAT2B,MAZ,NFIC,NONO,Pol2,RB1,REST,SIN3A,SIN3B,SMARCA5,SMC3,SOX8,SP4,SRF,TDP43,TRIM28,YY1,ZBTB7B,ZHX1,ZNF24,ZNF318,ZNF407	OL	NOT
chr6	32971429	32972663	70	ARID1B,ARID3A,ARNT,ASH1L,ASH2L,ATF7,BCL11A,BHLHE40,BMI1,BRD4,CC2D1A,CHD4,CLOCK,CTCF,DEAF1,DPF2,E2F1,EGR1,EWSR1,EZH2,GATA4,GATAD2A,GMEB1,KAT2B,KDM4A,KLF5,MAZ,MEIS2,MITF,NCOA2,NCOR1,NEUROD1,NFIB,NFIC,NONO,NR2F1,NR2F2,NR3C1,NRF1,OLIG2,PKNOX1,Pol2,RAD21,RB1,RELB,REST,SIN3A,SIN3B,SIX4,SKIL,SMARCA5,SOX8,SP1,SP4,SREBF2,TAF1,TBR1,TCF12,TDP43,TRIM28,YBX1,YBX3,YY1,ZBTB7B,ZEB1,ZEB2,ZHX1,ZNF24,ZNF318,ZNF407	OL	HOT
chr6	32984595	32985418	15	BMI1,BRD4,CHD4,CTCF,EWSR1,GMEB1,NONO,NR3C1,Pol2,RAD21,SKIL,SMARCA5,SMC3,SP1,ZFP91	OL	NOT
chr6	32999930	33000609	2	CTCF,SMC3	OL	NOT
chr6	33014666	33015281	5	CTCF,RAD21,SMARCA5,SMC3,ZHX1	OL	NOT
chr6	33018874	33019477	5	ARID3A,BRD4,CLOCK,GMEB1,MEF2A	OL	NOT
chr6	33029162	33029897	1	EWSR1	OL	NOT
chr6	33073308	33074131	1	SP1	OL	NOT
chr6	33079938	33080873	8	BRD4,CHD4,KAT2B,NR2F2,RB1,SMC3,SP1,TRIM28	OL	NOT
chr6	33082573	33083188	5	CHD4,CTCF,RAD21,SMARCA5,SMC3	OL	NOT
chr6	33091785	33092464	1	CTCF	OL	NOT
chr6	33118543	33118911	1	CTCF	OL	NOT
chr6	33123658	33124173	2	CTCF,RAD21	OL	NOT
chr6	33126115	33126454	1	CTCF	OL	NOT
chr6	33147998	33148513	3	CHD4,CTCF,RAD21	OL	NOT
chr6	33161337	33161956	10	ARNT,BMI1,CHD4,CTCF,NR2F2,RAD21,SMARCA5,SMC3,SP1,ZHX1	OL	NOT
chr6	33172698	33172904	1	CTCF	OL	NOT
chr6	33192411	33193946	3	EWSR1,KDM4A,SP1	OL	NOT
chr6	33197271	33198321	16	BMI1,CHD4,CTCF,EWSR1,GABPB1,GMEB1,MEF2A,NONO,Pol2,RAD21,SMARCA5,SMC3,SP1,SP4,TRIM28,ZHX1	OL	NOT
chr6	33199834	33201079	78	ARID1B,ARID3A,ARNT,ASH1L,ASH2L,ATF7,BCL11A,BMI1,BRCA1,BRD4,CC2D1A,CHD4,CLOCK,CREB1,CREM,CTCF,DEAF1,E2F1,EGR1,EHMT2,EWSR1,FOXK2,GABPB1,GATA4,GATAD2A,GMEB1,HCFC1,HNRNPK,KAT2B,KDM4A,KLF5,MAZ,MEF2A,MITF,NCOA2,NCOR1,NEUROD1,NFIC,NONO,NR2F1,NR2F2,NR3C1,NRF1,OLIG2,PKNOX1,Pol2,RAD21,RB1,RELB,REST,SIN3A,SIN3B,SIX4,SKIL,SMARCA5,SMC3,SOX8,SP1,SP4,SREBF2,SRF,TAF1,TBR1,TCF12,TDP43,TRIM28,YBX1,YY1,ZBTB7B,ZEB1,ZFP91,ZHX1,ZNF143,ZNF24,ZNF318,ZNF384,ZNF407,ZNF592	OL	HOT
chr6	33204253	33205164	41	ARID1B,ARID3A,ARNT,ASH1L,ATF7,BCL11A,BMI1,BRCA1,CHD4,CLOCK,CREB1,CTCF,DEAF1,EWSR1,GABPB1,GMEB1,KAT2B,KLF5,MAZ,MEF2A,NEUROD1,NFIB,NFIC,NONO,NR2F1,NR2F2,OLIG2,Pol2,RELB,SIN3B,SKIL,SMC3,SP1,SP4,TCF12,TDP43,TRIM28,YY1,ZEB1,ZFP91,ZHX1	OL	HOT
chr6	33207627	33208783	54	ARID1B,ARID3A,ARNT,ASH2L,ATF7,BCL11A,BMI1,BRCA1,BRD4,CC2D1A,CHD4,CREB1,CREM,CTCF,DEAF1,DPF2,E2F1,EGR1,EHMT2,EWSR1,FOXK2,GABPB1,GATA4,GMEB1,HNRNPK,KAT2B,KDM4A,KLF5,MAZ,MEF2A,NEUROD1,NONO,NR2F2,Pol2,RAD21,RELB,REST,SIN3A,SIN3B,SMARCA5,SMC3,SOX8,SP1,SP4,SRF,TAF1,TBR1,TDP43,TRIM28,YBX1,YY1,ZBTB7B,ZHX1,ZKSCAN1	OL	HOT
chr6	33213020	33213974	2	GABPB1,NONO	OL	NOT
chr6	33244268	33244554	1	NFIC	OL	NOT
chr6	33248071	33248990	30	ARID1B,ARNT,ASH2L,ATF7,BCL11A,BMI1,BRD4,CC2D1A,CHD4,CREM,CTCF,EWSR1,FOXK2,GATA4,GMEB1,NFIC,NONO,NR2F1,NR2F2,RAD21,RB1,RELB,SIN3A,SIN3B,SIX4,SKIL,SMARCA5,SMC3,SREBF2,TDP43	OL	NOT
chr6	33249060	33249933	73	ARID1B,ARID3A,ARNT,ASH1L,ASH2L,ATF7,BCL11A,BHLHE40,BHLHE41,BMI1,BRCA1,BRD4,CC2D1A,CHD4,CLOCK,CREB1,CREM,CTCF,DEAF1,DPF2,E2F1,EED,EGR1,EWSR1,FOXK2,GABPB1,GMEB1,HNRNPK,KAT2B,KDM4A,KLF5,MAZ,MEF2A,MEIS2,MITF,NCOA2,NCOR1,NEUROD1,NFIB,NFIC,NONO,NR2F2,PKNOX1,Pol2,RAD21,RB1,RELB,REST,SIN3A,SIN3B,SKIL,SMARCA5,SMC3,SOX8,SP1,SP4,SREBF2,SRF,TAF1,TBR1,TCF12,TDP43,TRIM28,YBX1,YY1,ZBTB7B,ZEB1,ZFP91,ZHX1,ZNF143,ZNF24,ZNF318,ZNF407	OL	HOT
chr6	33271421	33272540	78	ARID1B,ARID3A,ARNT,ASH1L,ASH2L,ATF7,BCL11A,BHLHE40,BHLHE41,BMI1,BRCA1,BRD4,CC2D1A,CHD4,CLOCK,CREB1,CREM,DEAF1,DPF2,E2F1,EGR1,EHMT2,EWSR1,FOXK2,GABPB1,GATA4,GATAD2A,GMEB1,HCFC1,HNRNPK,KAT2B,KDM4A,KLF5,MAZ,MEF2A,MITF,NCOA2,NCOR1,NEUROD1,NFIC,NONO,NR2F1,NR2F2,NR3C1,PKNOX1,Pol2,RAD21,RB1,RELB,REST,SIN3A,SIN3B,SIX4,SKIL,SMARCA5,SMC3,SOX8,SP1,SP4,SREBF2,SRF,TAF1,TBR1,TCF12,TDP43,TRIM28,YBX1,YBX3,YY1,ZBTB7B,ZEB1,ZFP91,ZHX1,ZNF143,ZNF24,ZNF318,ZNF384,ZNF407	OL	HOT
chr6	33276752	33277891	8	CTCF,EWSR1,GABPB1,MAZ,SIN3A,SMC3,YY1,ZNF407	OL	NOT
chr6	33288940	33289885	71	ARID1B,ARID3A,ARNT,ASH1L,ASH2L,ATF7,BCL11A,BHLHE40,BMI1,BRCA1,BRD4,CC2D1A,CHD4,CLOCK,CREB1,CREM,CTCF,DPF2,EGR1,FOXK2,GABPB1,GATA4,GMEB1,HCFC1,KAT2B,KDM4A,KLF5,MAZ,MEF2A,MEIS2,MITF,NCOA2,NCOR1,NEUROD1,NFIC,NONO,NR2F1,NR2F2,NR3C1,OLIG2,PKNOX1,Pol2,RAD21,RB1,RELB,REST,SIN3A,SIN3B,SIX4,SKIL,SMARCA5,SMC3,SOX8,SP1,SP4,SREBF2,SRF,TBR1,TRIM28,YBX1,YBX3,YY1,ZEB1,ZFP91,ZHX1,ZKSCAN1,ZNF143,ZNF24,ZNF318,ZNF384,ZNF407	OL	HOT
chr6	33297317	33298521	1	SP1	OL	NOT
chr6	33298721	33300294	60	ARID1B,ARID3A,ARNT,ASH1L,ASH2L,ATF7,BCL11A,BMI1,BRCA1,CC2D1A,CLOCK,CREM,CTCF,DEAF1,DPF2,EGR1,EWSR1,FOXK2,GABPB1,GMEB1,HNRNPK,KAT2B,KDM4A,KLF5,MAZ,MEF2A,MITF,NCOA2,NEUROD1,NFIB,NFIC,NONO,NR2F2,OLIG2,Pol2,RAD21,RB1,RELB,SIN3B,SKIL,SMARCA5,SMC3,SOX8,SP1,SP4,SREBF2,SRF,TAF1,TCF12,TRIM28,YBX1,YBX3,YY1,ZEB1,ZNF143,ZNF207,ZNF24,ZNF318,ZNF384,ZNF407	OL	HOT
chr6	33312193	33313115	10	ARNT,BCL11A,MEIS2,NEUROD1,Pol2,SKIL,SMC3,SP1,SP4,SREBF2	OL	NOT
chr6	33313116	33315048	11	BRD4,CHD4,EWSR1,GABPB1,MEF2A,NEUROD1,NR2F2,SMC3,SP1,SP4,TDP43	OL	NOT
chr6	33317490	33318417	67	ARID1B,ARID3A,ARNT,ASH1L,ASH2L,ATF7,BCL11A,BHLHE40,BHLHE41,BMI1,BRD4,CC2D1A,CHD4,CREB1,CREM,CTCF,DPF2,EGR1,EHMT2,EWSR1,EZH2,GABPB1,GATA4,GMEB1,KAT2B,KDM4A,MAZ,MEF2A,MITF,NCOA2,NCOR1,NEUROD1,NFIB,NONO,NR2F2,NR3C1,NRF1,Pol2,RB1,RELB,REST,SIN3A,SIN3B,SKIL,SMARCA5,SMC3,SOX8,SP1,SP4,SREBF2,SRF,TAF1,TBR1,TCF12,TRIM28,YBX1,YBX3,YY1,ZBTB7B,ZEB1,ZFP91,ZHX1,ZKSCAN1,ZNF24,ZNF318,ZNF384,ZNF407	OL	HOT
chr6	33322762	33323667	80	ARID1B,ARID3A,ARNT,ASH2L,ATF7,BCL11A,BHLHE40,BHLHE41,BMI1,BRCA1,BRD4,CC2D1A,CHD4,CLOCK,CREB1,CREM,CTCF,DPF2,E2F1,EED,EHMT2,EWSR1,FOXK2,GABPB1,GATA4,GATAD2A,GMEB1,HCFC1,HNRNPK,KAT2B,KDM4A,KLF5,MAZ,MEF2A,MEIS2,MITF,NCOA2,NCOR1,NEUROD1,NFIB,NFIC,NONO,NR2F1,NR2F2,OLIG2,PKNOX1,Pol2,RAD21,RB1,RELB,REST,SIN3A,SIN3B,SIX4,SKIL,SMARCA5,SMC3,SOX8,SP1,SP4,SREBF2,SRF,TAF1,TBR1,TCF12,TDP43,TRIM28,YBX1,YY1,ZBTB7B,ZEB1,ZEB2,ZFP91,ZHX1,ZNF143,ZNF207,ZNF24,ZNF318,ZNF384,ZNF407	OL	HOT
chr6	33345103	33345775	6	CTCF,GABPB1,RAD21,SMARCA5,SMC3,SP4	OL	NOT
chr6	33391147	33392051	90	ARID1B,ARID3A,ARNT,ASCL1,ASH1L,ASH2L,ATF7,BCL11A,BHLHE40,BHLHE41,BMI1,BRCA1,BRD4,CC2D1A,CHD4,CLOCK,CREB1,CREM,CTCF,DEAF1,DPF2,E2F1,EED,EGR1,EHMT2,EWSR1,EZH2,FOXK2,GABPB1,GATA4,GATAD2A,GATAD2B,GMEB1,HCFC1,HNRNPK,KAT2B,KDM4A,KLF16,KLF5,MAZ,MEF2A,MITF,NCOA2,NCOR1,NEUROD1,NFIB,NFIC,NONO,NR2F1,NR2F2,NR3C1,NRF1,OLIG2,PKNOX1,Pol2,RAD21,RB1,RELB,REST,SATB2,SIN3A,SIN3B,SIX4,SKIL,SMARCA5,SMC3,SOX8,SP1,SP4,SREBF2,SRF,TAF1,TBR1,TCF12,TDP43,TRIM28,YBX1,YY1,ZBTB7B,ZEB1,ZFP91,ZHX1,ZKSCAN1,ZNF143,ZNF207,ZNF24,ZNF318,ZNF384,ZNF407,ZSCAN29	OL	HOT
chr6	33410007	33411108	33	ARID3A,ARNT,ATF7,BCL11A,BHLHE41,BMI1,BRCA1,BRD4,CHD4,CREB1,CTCF,DPF2,EGR1,EWSR1,GMEB1,KAT2B,KDM4A,MAZ,MEF2A,MITF,NCOA2,NEUROD1,NONO,Pol2,RB1,RELB,SIN3A,SIN3B,SMC3,SP1,SP4,ZBTB7B,ZNF24	OL	NOT
chr6	33417873	33418823	87	ARID1B,ARID3A,ARNT,ASCL1,ASH1L,ASH2L,ATF7,BCL11A,BHLHE40,BHLHE41,BMI1,BRCA1,BRD4,CC2D1A,CHD4,CLOCK,CREB1,CREM,CTCF,DEAF1,DPF2,E2F1,EGR1,EHMT2,EWSR1,FOXK2,GABPB1,GATA4,GATAD2A,GMEB1,HCFC1,HNRNPK,KAT2B,KDM4A,KLF5,MAZ,MEF2A,MEIS2,MITF,NCOA2,NCOR1,NEUROD1,NFIB,NFIC,NONO,NR2F1,NR2F2,NR3C1,NRF1,PKNOX1,Pol2,RAD21,RB1,RELB,REST,SIN3A,SIN3B,SIRT1,SIX4,SKIL,SMARCA5,SMC3,SOX8,SP1,SP4,SREBF2,SRF,TAF1,TBR1,TCF12,TDP43,TRIM28,YBX1,YBX3,YY1,ZBTB7B,ZEB1,ZFP91,ZHX1,ZKSCAN1,ZNF143,ZNF207,ZNF24,ZNF318,ZNF384,ZNF407,ZNF592	OL	HOT
chr6	33419679	33420502	4	ARID3A,ARNT,NONO,SP1	OL	NOT
chr6	33420908	33421626	3	NEUROD1,SP4,ZNF407	OL	NOT
chr6	33425568	33426465	28	ARID3A,ATF7,BCL11A,BMI1,BRD4,CTCF,EWSR1,GABPB1,GATA4,GMEB1,HNRNPK,KAT2B,MAZ,MEF2A,NEUROD1,NONO,NR2F2,Pol2,SIN3A,SMARCA5,SMC3,SOX8,SP1,SP4,TRIM28,ZBTB7B,ZEB1,ZNF407	OL	NOT
chr6	33427304	33428888	5	CTCF,MAZ,MITF,SP1,ZNF407	OL	NOT
chr6	33430817	33431681	48	ARID1B,ARID3A,ARNT,ASH2L,ATF7,BCL11A,BMI1,BRCA1,BRD4,CHD4,CLOCK,EGR1,EHMT2,EWSR1,GABPB1,GATA4,GMEB1,KAT2B,KDM4A,KLF5,MAZ,MEF2A,MITF,NCOA2,NCOR1,NEUROD1,NFIB,NFIC,NONO,NR2F2,Pol2,RAD21,RB1,RELB,REST,SIN3A,SIN3B,SKIL,SMARCA5,SMC3,SP1,SP4,TBR1,TRIM28,YBX1,ZEB1,ZNF24,ZNF407	OL	HOT
chr6	33453852	33454959	78	ARID1B,ARID3A,ARNT,ASH1L,ASH2L,ATF7,BCL11A,BHLHE40,BHLHE41,BMI1,BRCA1,BRD4,CC2D1A,CHD4,CREB1,CREM,CTCF,DEAF1,DPF2,E2F1,EGR1,EHMT2,EWSR1,EZH2,FOXK2,GABPB1,GATA4,GATAD2A,GMEB1,HNRNPK,KAT2B,KDM4A,KLF5,MAZ,MEF2A,MEIS2,MITF,NCOA2,NCOR1,NEUROD1,NFIB,NFIC,NONO,NR2F1,NR2F2,OLIG2,PKNOX1,Pol2,RAD21,RB1,RELB,REST,SIN3A,SIN3B,SKIL,SMARCA5,SMC3,SOX8,SP1,SP4,SREBF2,SRF,TAF1,TBR1,TCF12,TDP43,TRIM28,YBX1,YY1,ZBTB7B,ZEB1,ZFP91,ZHX1,ZNF143,ZNF24,ZNF318,ZNF384,ZNF407	OL	HOT
chr6	33456244	33456653	1	NRF1	OL	NOT
chr6	33552809	33553404	1	NFIC	OL	NOT
chr6	33570660	33572421	60	ARID1B,ARID3A,ARNT,ASH2L,ATF7,BCL11A,BHLHE41,BMI1,BRD4,CC2D1A,CHD4,CLOCK,CREB1,CTCF,DPF2,EGR1,EWSR1,GABPB1,GMEB1,HNRNPK,KAT2B,KDM4A,MAZ,MEF2A,MITF,NCOA2,NCOR1,NFIB,NFIC,NONO,NR2F1,NR2F2,NR3C1,NRF1,OLIG2,Pol2,RAD21,RB1,RELB,REST,SIN3A,SIN3B,SKIL,SMARCA5,SMC3,SOX8,SP1,SP4,SREBF2,SRF,TBR1,TDP43,TRIM28,YY1,ZEB1,ZFP91,ZHX1,ZKSCAN1,ZNF24,ZNF384	OL	HOT
chr6	33576938	33577453	1	SMC3	OL	NOT
chr6	33579951	33580758	66	ARID1B,ARID3A,ARNT,ASH1L,ASH2L,ATF7,BCL11A,BMI1,BRCA1,BRD4,CC2D1A,CHD4,CLOCK,CREB1,CREM,CTCF,DEAF1,DPF2,EHMT2,EWSR1,FOXK2,GABPB1,GATA4,GMEB1,HNRNPK,KAT2B,KDM4A,MAZ,MEF2A,NEUROD1,NFIC,NONO,NR2F1,NR2F2,NR3C1,PKNOX1,Pol2,RAD21,RB1,RELB,REST,SIN3A,SIN3B,SIX4,SKIL,SMARCA5,SMC3,SOX8,SP1,SP4,SREBF2,TAF1,TBR1,TDP43,TRIM28,YBX1,YBX3,YY1,ZBTB7B,ZEB1,ZFP91,ZHX1,ZKSCAN1,ZNF24,ZNF384,ZNF407	OL	HOT
chr6	33585442	33586257	18	ARNT,BRD4,CHD4,CTCF,DPF2,EWSR1,GABPB1,GMEB1,NEUROD1,NONO,RAD21,SKIL,SMARCA5,SMC3,SP1,TRIM28,ZHX1,ZNF143	OL	NOT
chr6	33587506	33588099	2	SMC3,TBR1	OL	NOT
chr6	33589570	33590164	4	CHD4,CTCF,RAD21,SMC3	OL	NOT
chr6	33592704	33593523	2	ARNT,BCL11A	OL	NOT
chr6	33610639	33611382	9	GMEB1,OLIG2,Pol2,SMARCA5,SMC3,SOX8,TCF12,TRIM28,ZNF24	OL	NOT
chr6	33632459	33632974	3	CTCF,RAD21,SMC3	OL	NOT
chr6	33641464	33642114	6	ARID1B,ARNT,BCL11A,SIN3A,SKIL,TBR1	OL	NOT
chr6	33666155	33666919	2	ARID1B,CLOCK	OL	NOT
chr6	33682930	33683885	7	ARNT,CHD4,OLIG2,RAD21,SMC3,SP1,TCF12	OL	NOT
chr6	33693096	33693611	1	SMC3	OL	NOT
chr6	33695233	33695855	2	CLOCK,SMC3	OL	NOT
chr6	33697000	33697802	1	GMEB1	OL	NOT
chr6	33700381	33700896	3	CTCF,RAD21,SMC3	OL	NOT
chr6	33702428	33702706	1	CTCF	OL	NOT
chr6	33709471	33710145	3	BCL11A,CLOCK,GMEB1	OL	NOT
chr6	33711282	33712095	83	ARID1B,ARID3A,ARNT,ASH1L,ASH2L,ATF7,BCL11A,BHLHE40,BHLHE41,BMI1,BRCA1,BRD4,CC2D1A,CHD4,CLOCK,CREM,CTCF,DEAF1,DPF2,E2F1,EED,EGR1,EHMT2,EWSR1,FOXK2,GABPB1,GATA4,GATAD2A,GMEB1,HNRNPK,KAT2B,KLF5,MAZ,MEF2A,MEIS2,MITF,NCOA2,NCOR1,NFIB,NFIC,NONO,NR2F1,NR2F2,NR3C1,NRF1,OLIG2,PKNOX1,Pol2,RAD21,RB1,RELB,REST,SIN3A,SIN3B,SIX4,SKIL,SMARCA5,SMC3,SOX8,SP1,SP4,SREBF2,SRF,TAF1,TBR1,TCF12,TDP43,TRIM28,YBX1,YBX3,YY1,ZEB1,ZEB2,ZFP91,ZHX1,ZKSCAN1,ZNF143,ZNF207,ZNF24,ZNF318,ZNF384,ZNF407,ZNF592	OL	HOT
chr6	33739663	33740342	1	CTCF	OL	NOT
chr6	33744171	33744994	9	CHD4,CTCF,NEUROD1,NONO,Pol2,RAD21,SMARCA5,SMC3,SP1	OL	NOT
chr6	33745957	33747389	34	ARID1B,ARID3A,ASCL1,ATF7,BHLHE41,BMI1,BRD4,CHD4,CTCF,EWSR1,GMEB1,HNRNPK,KAT2B,KDM4A,MAZ,MEF2A,MITF,NCOA2,NEUROD1,NONO,NR2F2,NR3C1,OLIG2,Pol2,RELB,SIN3A,SMARCA5,SMC3,SOX8,SP1,TCF12,ZEB1,ZNF24,ZNF384	OL	HOT
chr6	33761873	33762696	5	CTCF,OLIG2,RAD21,SMC3,SP1	OL	NOT
chr6	33768158	33769147	14	ARID1B,CHD4,CTCF,DPF2,GMEB1,NEUROD1,NONO,Pol2,RAD21,SIN3A,SMARCA5,SMC3,SP1,ZHX1	OL	NOT
chr6	33769948	33770463	1	SMC3	OL	NOT
chr6	33771290	33772025	12	ARID3A,CHD4,CTCF,EWSR1,HNRNPK,RAD21,SMARCA5,SMC3,TDP43,ZEB1,ZFP91,ZHX1	OL	NOT
chr6	33779668	33780605	6	BCL11A,CLOCK,EWSR1,GMEB1,NONO,SMC3	OL	NOT
chr6	33784624	33785517	18	ARID1B,ARID3A,ARNT,BCL11A,BRCA1,CC2D1A,CLOCK,GMEB1,KDM4A,NONO,Pol2,SIN3B,SMC3,SP1,SREBF2,TBR1,TRIM28,YY1	OL	NOT
chr6	33787864	33789646	65	ARID1B,ARID3A,ARNT,ASH2L,ATF7,BCL11A,BMI1,BRCA1,BRD4,CC2D1A,CHD4,CLOCK,CREB1,CTCF,DPF2,EHMT2,EWSR1,FOXK2,GABPB1,GMEB1,HCFC1,HNRNPK,KAT2B,KDM4A,MAZ,MEF2A,MITF,NCOA2,NCOR1,NEUROD1,NFIB,NFIC,NONO,NR2F1,NR2F2,NRF1,PKNOX1,Pol2,RAD21,RB1,RELB,REST,SIN3A,SIN3B,SKIL,SMARCA5,SMC3,SOX8,SP1,SP4,SREBF2,TCF12,TDP43,TRIM28,YBX1,YY1,ZBTB7B,ZEB1,ZEB2,ZFP91,ZHX1,ZKSCAN1,ZNF24,ZNF318,ZNF407	OL	HOT
chr6	33812640	33813128	2	EHMT2,REST	OL	NOT
chr6	33815858	33816281	1	ZNF143	OL	NOT
chr6	33875052	33875826	4	ARNT,BCL11A,SMC3,TBR1	OL	NOT
chr6	33914672	33915255	2	BCL11A,TBR1	OL	NOT
chr6	33925693	33926352	1	NONO	OL	NOT
chr6	33927339	33928138	17	ARID1B,ARID3A,ARNT,BCL11A,CLOCK,KAT2B,KDM4A,NFIC,NONO,Pol2,RAD21,SIN3B,SKIL,SMC3,SOX8,TRIM28,ZNF318	OL	NOT
chr6	33958371	33959093	4	CTCF,NFIB,NFIC,SMC3	OL	NOT
chr6	33960483	33961222	3	ARID1B,BCL11A,SIN3B	OL	NOT
chr6	33983046	33983611	2	GABPB1,SMC3	OL	NOT
chr6	34027542	34028057	3	CTCF,RAD21,SMC3	OL	NOT
chr6	34055200	34055715	3	CTCF,RAD21,SMC3	OL	NOT
chr6	34063586	34064381	5	ARNT,BCL11A,CLOCK,NONO,TBR1	OL	NOT
chr6	34065654	34066203	2	CLOCK,SMC3	OL	NOT
chr6	34087212	34087831	1	ARNT	OL	NOT
chr6	34115788	34116523	2	BCL11A,TBR1	OL	NOT
chr6	34132497	34132966	1	EHMT2	OL	NOT
chr6	34135825	34136444	1	ARNT	OL	NOT
chr6	34145199	34145818	1	ARNT	OL	NOT
chr6	34154587	34155248	5	ARNT,CTCF,NONO,RAD21,SMC3	OL	NOT
chr6	34163691	34164427	6	ARNT,CHD4,CTCF,RAD21,SMARCA5,SMC3	OL	NOT
chr6	34176648	34177243	1	NFIC	OL	NOT
chr6	34196084	34196963	42	ARID1B,ARID3A,ARNT,ATF7,BCL11A,BHLHE40,BHLHE41,BMI1,BRD4,CC2D1A,CHD4,CREB1,CTCF,DPF2,EGR1,EWSR1,GMEB1,KAT2B,KDM4A,MEF2A,NEUROD1,NONO,NR2F1,NR2F2,Pol2,RAD21,RELB,REST,SIN3A,SIN3B,SKIL,SMARCA5,SMC3,SOX8,SP1,SREBF2,TAF1,TRIM28,YY1,ZEB1,ZHX1,ZKSCAN1	OL	HOT
chr6	34223529	34224630	34	ARID3A,ARNT,ASH1L,ATF7,BHLHE41,BMI1,CHD4,CTCF,DPF2,EGR1,EWSR1,FOXK2,GMEB1,KAT2B,MEF2A,MEIS2,MITF,NEUROD1,NFIC,NONO,NR2F2,NR3C1,Pol2,RAD21,RELB,SIN3A,SIN3B,SMC3,SP1,SP4,TRIM28,YBX1,ZEB1,ZFP91	OL	HOT
chr6	34236041	34237341	16	ARNT,ATF7,BCL11A,CLOCK,CTCF,EWSR1,MAZ,NFIB,NONO,RAD21,SIN3B,SMC3,SP1,SP4,ZBTB7B,ZEB1	OL	NOT
chr6	34237810	34238576	3	CTCF,EWSR1,SMC3	OL	NOT
chr6	34243919	34245048	3	ARNT,CTCF,NONO	OL	NOT
chr6	34246566	34247208	2	CTCF,SMC3	OL	NOT
chr6	34248219	34248648	1	BHLHE40	OL	NOT
chr6	34248796	34249479	71	ARID1B,ARID3A,ARNT,ASCL1,ASH1L,ASH2L,ATF7,BCL11A,BHLHE41,BMI1,BRCA1,BRD4,CC2D1A,CHD4,CLOCK,CREB1,CREM,CTCF,DEAF1,DPF2,E2F1,EGR1,EHMT2,EWSR1,FOXK2,GABPB1,GATAD2A,GMEB1,KAT2B,KDM4A,KLF5,MAZ,MEF2A,MEIS2,MITF,NCOA2,NCOR1,NEUROD1,NFIB,NFIC,NONO,NR2F2,OLIG2,PKNOX1,Pol2,RAD21,RB1,RELB,REST,SIN3A,SIN3B,SIX4,SKIL,SMARCA5,SMC3,SOX8,SP1,SP4,SREBF2,TAF1,TCF12,TDP43,TRIM28,YY1,ZBTB7B,ZEB1,ZFP91,ZHX1,ZNF24,ZNF318,ZNF407	OL	HOT
chr6	34284765	34285369	3	BCL11A,NR2F2,SMC3	OL	NOT
chr6	34285545	34286391	2	SMARCA5,ZNF24	OL	NOT
chr6	34301442	34301865	1	NR2F2	OL	NOT
chr6	34306187	34306930	4	CC2D1A,CHD4,GMEB1,TRIM28	OL	NOT
chr6	34370168	34370991	5	ARID3A,GMEB1,Pol2,RAD21,SP1	OL	NOT
chr6	34373419	34374002	1	BCL11A	OL	NOT
chr6	34381005	34381588	2	BCL11A,BRCA1	OL	NOT
chr6	34383231	34383794	1	Pol2	OL	NOT
chr6	34391012	34392273	3	NR2F1,SMC3,YY1	OL	NOT
chr6	34392274	34393542	69	ARID1B,ARID3A,ARNT,ASH1L,ASH2L,ATF7,BCL11A,BHLHE40,BHLHE41,BMI1,BRCA1,BRD4,CC2D1A,CHD4,CLOCK,CREB1,CTCF,DPF2,EGR1,EHMT2,EWSR1,FOXK2,GATA4,GMEB1,HNRNPK,KAT2B,KDM4A,MAZ,MEF2A,MITF,NCOA2,NCOR1,NEUROD1,NFIB,NFIC,NR2F1,NR2F2,NRF1,OLIG2,PKNOX1,Pol2,RAD21,RB1,RELB,REST,SIN3A,SIN3B,SIX4,SKIL,SMC3,SOX8,SP1,SP4,SREBF2,SRF,TAF1,TDP43,TRIM28,YBX1,YY1,ZBTB7B,ZEB1,ZEB2,ZFP91,ZHX1,ZKSCAN1,ZNF24,ZNF318,ZNF407	OL	HOT
chr6	34411889	34412746	19	ARID3A,ASH2L,CLOCK,DPF2,GMEB1,MITF,NFIC,Pol2,RAD21,SKIL,SMARCA5,SMC3,SOX8,SP1,TRIM28,ZFP91,ZNF143,ZNF24,ZNF407	OL	NOT
chr6	34414952	34415802	24	ARNT,ASH2L,ATF7,BCL11A,BMI1,BRD4,CHD4,CTCF,EWSR1,GMEB1,MITF,NONO,Pol2,RAD21,SIN3B,SKIL,SMARCA5,SMC3,SP1,TBR1,TDP43,TRIM28,ZHX1,ZNF24	OL	NOT
chr6	34416100	34416503	2	NFIB,NFIC	OL	NOT
chr6	34417027	34417542	1	SMC3	OL	NOT
chr6	34425801	34426613	80	ARID1B,ARID3A,ARNT,ASH1L,ASH2L,ATF7,BCL11A,BHLHE40,BHLHE41,BMI1,BRCA1,BRD4,CC2D1A,CHD4,CLOCK,CREB1,CREM,CTCF,DEAF1,DPF2,EGR1,EHMT2,EWSR1,FOXK2,GABPB1,GATA4,GATAD2A,GMEB1,HNRNPK,KAT2B,KDM4A,KLF5,MAZ,MEF2A,MEIS2,MITF,NCOA2,NCOR1,NEUROD1,NFIB,NFIC,NONO,NR2F1,NR2F2,NR3C1,NRF1,OLIG2,Pol2,RAD21,RB1,RELB,REST,SIN3A,SIN3B,SIX4,SKIL,SMARCA5,SMC3,SOX8,SP1,SP4,SREBF2,TAF1,TBR1,TCF12,TDP43,TRIM28,YBX1,YY1,ZBTB7B,ZEB1,ZFP91,ZHX1,ZKSCAN1,ZNF143,ZNF207,ZNF24,ZNF318,ZNF384,ZNF407	OL	HOT
chr6	34432975	34433567	2	BCL11A,TBR1	OL	NOT
chr6	34436586	34437300	1	SMC3	OL	NOT
chr6	34447382	34448247	3	BCL11A,TRIM28,ZFP91	OL	NOT
chr6	34459817	34460332	2	CTCF,RAD21	OL	NOT
chr6	34465734	34466981	5	BCL11A,KDM4A,NEUROD1,NONO,SP1	OL	NOT
chr6	34471063	34472029	1	BCL11A	OL	NOT
chr6	34490295	34491699	5	BCL11A,CLOCK,NONO,RB1,TBR1	OL	NOT
chr6	34494765	34495616	19	ARID1B,ARNT,BCL11A,BRD4,CC2D1A,CHD4,CLOCK,KAT2B,KDM4A,MEF2A,NCOR1,NONO,Pol2,SIN3A,SIN3B,SKIL,TBR1,TRIM28,ZFP91	OL	NOT
chr6	34511436	34512179	7	CLOCK,GMEB1,KAT2B,NR2F2,Pol2,SMC3,TRIM28	OL	NOT
chr6	34514432	34515400	31	ARID1B,ARID3A,ARNT,BCL11A,BMI1,BRD4,CHD4,CLOCK,CREM,DPF2,EGR1,EWSR1,GMEB1,KAT2B,MEF2A,NEUROD1,NONO,NR2F2,Pol2,RELB,SIN3B,SKIL,SMARCA5,SMC3,SOX8,SP1,SP4,SREBF2,TRIM28,YY1,ZHX1	OL	NOT
chr6	34515492	34516151	3	BCL11A,NONO,SMC3	OL	NOT
chr6	34524885	34525468	1	BCL11A	OL	NOT
chr6	34526635	34527705	21	ARNT,ASH1L,BCL11A,CHD4,CTCF,DEAF1,EWSR1,GMEB1,MAZ,NEUROD1,NONO,NR2F2,Pol2,RAD21,RELB,SIN3B,SMC3,SP1,SP4,SREBF2,TRIM28	OL	NOT
chr6	34531589	34532422	10	ARNT,BCL11A,CLOCK,DEAF1,GMEB1,MAZ,NR2F1,SMC3,SP1,SP4	OL	NOT
chr6	34560651	34561330	1	CTCF	OL	NOT
chr6	34585676	34586225	1	CLOCK	OL	NOT
chr6	34591347	34592259	11	BCL11A,CLOCK,CREB1,GMEB1,KAT2B,MEF2A,RB1,SIN3B,SMC3,SOX8,TBR1	OL	NOT
chr6	34598477	34599135	2	DPF2,NCOA2	OL	NOT
chr6	34600056	34600639	1	BCL11A	OL	NOT
chr6	34601594	34602337	19	ARID3A,BCL11A,BMI1,BRCA1,CHD4,CLOCK,DPF2,GMEB1,KAT2B,KLF5,NEUROD1,NONO,Pol2,RB1,RELB,SMC3,TBR1,TRIM28,ZFP91	OL	NOT
chr6	34609397	34610278	34	ARID1B,ARID3A,ARNT,BCL11A,BRCA1,CC2D1A,CHD4,CLOCK,CTCF,DPF2,FOXK2,GABPB1,GMEB1,KAT2B,KDM4A,KLF5,MAZ,NFIC,NONO,RAD21,SATB2,SIN3A,SKIL,SMARCA5,SMC3,SOX8,SP1,TBR1,TDP43,TRIM28,YY1,ZFP91,ZHX1,ZNF407	OL	HOT
chr6	34657202	34657943	5	EWSR1,GMEB1,NCOA2,SMARCA5,SREBF2	OL	NOT
chr6	34696609	34697509	50	ARID3A,ARNT,ASCL1,ASH2L,ATF7,BMI1,BRCA1,BRD4,CC2D1A,CHD4,CLOCK,CREB1,CREM,CTCF,DEAF1,EGR1,EWSR1,GABPB1,GATA4,GMEB1,KLF5,MAZ,MEF2A,MITF,NCOA2,NEUROD1,NFIC,NONO,NR2F2,NRF1,Pol2,RAD21,RB1,REST,SIN3A,SIN3B,SKIL,SMARCA5,SMC3,SP1,SP4,SREBF2,TAF1,TRIM28,YBX1,YY1,ZBTB7B,ZHX1,ZNF24,ZNF407	OL	HOT
chr6	34709315	34709830	1	SMC3	OL	NOT
chr6	34756953	34757844	85	ARID1B,ARID3A,ARNT,ASCL1,ASH1L,ASH2L,ATF7,BCL11A,BHLHE40,BHLHE41,BMI1,BRCA1,BRD4,CC2D1A,CHD4,CLOCK,CREB1,CREM,CTCF,DEAF1,DPF2,E2F1,EGR1,EHMT2,EWSR1,FOXK2,GABPB1,GATA4,GATAD2A,GMEB1,HCFC1,HNRNPK,KAT2B,KDM4A,KLF5,MAZ,MEF2A,MEIS2,MITF,NCOA2,NCOR1,NEUROD1,NFIB,NFIC,NONO,NR2F2,NR3C1,NRF1,OLIG2,Pol2,RAD21,RB1,RELB,REST,SIN3A,SIN3B,SIRT1,SIX4,SKIL,SMARCA5,SMC3,SOX8,SP1,SP4,SREBF2,SRF,TAF1,TBR1,TCF12,TDP43,TRIM28,YBX1,YBX3,YY1,ZBTB7B,ZEB1,ZFP91,ZHX1,ZKSCAN1,ZNF143,ZNF24,ZNF318,ZNF384,ZNF407,ZNF592	OL	HOT
chr6	34791226	34792229	6	ARNT,CTCF,EWSR1,NONO,ZFP91,ZNF407	OL	NOT
chr6	34792311	34792926	1	SMARCA5	OL	NOT
chr6	34887672	34888589	80	ARID1B,ARID3A,ARNT,ASCL1,ASH1L,ASH2L,ATF7,BCL11A,BHLHE40,BHLHE41,BMI1,BRCA1,BRD4,CC2D1A,CHD4,CLOCK,CREB1,CREM,CTCF,DEAF1,DPF2,EGR1,EHMT2,EWSR1,FOXK2,GABPB1,GATA4,GMEB1,HCFC1,HNRNPK,KAT2B,KDM4A,KLF5,MAZ,MEF2A,MEIS2,MITF,NCOA2,NCOR1,NEUROD1,NFIB,NFIC,NONO,NR2F1,OLIG2,Pol2,RAD21,RB1,RELB,REST,SIN3A,SIN3B,SIRT1,SIX4,SKIL,SMARCA5,SMC3,SOX8,SP1,SP4,SREBF2,SRF,TAF1,TBR1,TCF12,TDP43,TRIM28,YBX1,YBX3,YY1,ZBTB7B,ZEB1,ZFP91,ZHX1,ZNF143,ZNF207,ZNF24,ZNF318,ZNF407,ZNF592	OL	HOT
chr6	34888722	34889547	44	ARID1B,ARID3A,ARNT,ASH2L,ATF7,BMI1,BRD4,CC2D1A,CHD4,CLOCK,CREB1,EGR1,EWSR1,FOXK2,GABPB1,GMEB1,HNRNPK,KAT2B,KDM4A,MAZ,MEF2A,MITF,NEUROD1,NFIB,NONO,Pol2,RAD21,RB1,REST,SIN3A,SIN3B,SKIL,SMC3,SOX8,SP1,SP4,TAF1,TBR1,TRIM28,ZBTB7B,ZEB1,ZEB2,ZFP91,ZNF407	OL	HOT
chr6	34916261	34916957	3	NCOA2,SATB2,ZNF407	OL	NOT
chr6	34917851	34918366	1	ZHX1	OL	NOT
chr6	34958598	34959213	3	GMEB1,RAD21,SMARCA5	OL	NOT
chr6	34982248	34982992	10	ARID1B,BRCA1,CTCF,EHMT2,MITF,RAD21,SMARCA5,SMC3,SOX8,ZNF24	OL	NOT
chr6	34986685	34987304	7	ARID3A,CTCF,GMEB1,RAD21,SMARCA5,SMC3,ZFP91	OL	NOT
chr6	35008594	35009554	21	ARID3A,ASH2L,BRCA1,CHD4,EHMT2,EWSR1,GMEB1,MITF,OLIG2,Pol2,RAD21,SIX4,SKIL,SMARCA5,SMC3,SOX8,SP1,TAF1,TCF12,TRIM28,ZNF24	OL	NOT
chr6	35014157	35015033	36	ARID3A,BCL11A,BMI1,BRCA1,BRD4,CHD4,DPF2,EWSR1,GMEB1,KAT2B,KDM4A,MEF2A,MEIS2,MITF,NCOA2,NEUROD1,NFIC,NONO,OLIG2,Pol2,RAD21,RELB,SKIL,SMARCA5,SMC3,SOX8,SP1,SREBF2,TAF1,TCF12,TDP43,TRIM28,ZBTB7B,ZFP91,ZNF24,ZNF318	OL	HOT
chr6	35024388	35025178	4	ARID3A,CHD4,GMEB1,SMC3	OL	NOT
chr6	35025622	35026137	2	CTCF,SMC3	OL	NOT
chr6	35044221	35045205	16	ATF7,BMI1,BRD4,CHD4,CLOCK,DPF2,GMEB1,NCOR1,RAD21,RELB,SIN3A,SMC3,SP1,TRIM28,ZEB1,ZNF24	OL	NOT
chr6	35046537	35047522	3	GMEB1,NONO,TRIM28	OL	NOT
chr6	35047556	35049365	21	ARID1B,ARID3A,ARNT,BCL11A,BMI1,BRD4,CLOCK,CTCF,EWSR1,FOXK2,KAT2B,NCOA2,NONO,OLIG2,RAD21,RELB,SMARCA5,SMC3,YY1,ZBTB7B,ZNF24	OL	NOT
chr6	35049773	35050409	6	CHD4,DPF2,GMEB1,RB1,SMC3,SOX8	OL	NOT
chr6	35052524	35053419	11	CHD4,DPF2,GMEB1,NONO,Pol2,RB1,SMARCA5,SMC3,SP1,SREBF2,ZNF24	OL	NOT
chr6	35082237	35082796	1	RB1	OL	NOT
chr6	35087985	35088548	1	Pol2	OL	NOT
chr6	35139704	35140447	16	BMI1,CHD4,CTCF,FOXK2,GMEB1,MAZ,NFIC,NONO,RAD21,SMARCA5,SMC3,TBR1,TRIM28,ZFP91,ZHX1,ZNF407	OL	NOT
chr6	35146409	35146783	3	CTCF,RAD21,SMC3	OL	NOT
chr6	35181853	35182256	2	NFIB,NFIC	OL	NOT
chr6	35204989	35205504	3	CTCF,RAD21,SMC3	OL	NOT
chr6	35240964	35241719	7	ARNT,CTCF,HNRNPK,NR2F2,Pol2,RAD21,SMC3	OL	NOT
chr6	35259157	35259993	78	ARID1B,ARID3A,ARNT,ASH1L,ASH2L,ATF7,BCL11A,BHLHE40,BHLHE41,BMI1,BRCA1,BRD4,CC2D1A,CHD4,CLOCK,CREB1,CREM,CTCF,DEAF1,DPF2,E2F1,EHMT2,EWSR1,FOXK2,GATA4,GMEB1,HCFC1,HNRNPK,KAT2B,KDM4A,KLF5,MAZ,MEF2A,MITF,NCOA2,NCOR1,NEUROD1,NFIB,NFIC,NONO,NR2F1,NR2F2,NR3C1,NRF1,OLIG2,PKNOX1,Pol2,RAD21,RB1,RELB,REST,SIN3A,SIN3B,SIX4,SKIL,SMARCA5,SMC3,SOX8,SP1,SP4,SREBF2,SRF,TAF1,TBR1,TDP43,TRIM28,YBX1,YY1,ZBTB7B,ZEB1,ZEB2,ZFP91,ZHX1,ZNF143,ZNF207,ZNF24,ZNF384,ZNF407	OL	HOT
chr6	35260888	35261491	2	BCL11A,GMEB1	OL	NOT
chr6	35294274	35294826	4	CTCF,RAD21,SMC3,ZHX1	OL	NOT
chr6	35297482	35298223	4	CTCF,GMEB1,RAD21,SMC3	OL	NOT
chr6	35317864	35318925	26	ARID3A,ARNT,BCL11A,BMI1,BRCA1,CHD4,CTCF,EGR1,EWSR1,GATA4,GMEB1,KAT2B,MAZ,MEF2A,NONO,RB1,SIN3A,SKIL,SMC3,SP1,SP4,TAF1,TCF12,YBX1,YY1,ZFP91	OL	NOT
chr6	35327369	35327884	3	CTCF,RAD21,SMC3	OL	NOT
chr6	35342086	35343005	66	ARID1B,ARID3A,ARNT,ASH2L,ATF7,BCL11A,BMI1,BRCA1,BRD4,CC2D1A,CHD4,CLOCK,CREB1,CREM,CTCF,DEAF1,DPF2,EGR1,EWSR1,FOXK2,GABPB1,GMEB1,HNRNPK,KAT2B,KDM4A,MAZ,MEF2A,MEIS2,NCOA2,NEUROD1,NFIB,NFIC,NONO,NR2F2,NR3C1,PKNOX1,Pol2,RAD21,RB1,RELB,REST,SIN3A,SIN3B,SKIL,SMARCA5,SMC3,SOX8,SP1,SP4,SREBF2,TBR1,TCF12,TRIM28,YBX1,YY1,ZBTB7B,ZEB1,ZEB2,ZFP91,ZKSCAN1,ZNF207,ZNF24,ZNF318,ZNF384,ZNF407,ZSCAN29	OL	HOT
chr6	35343328	35344063	2	CREM,EWSR1	OL	NOT
chr6	35348171	35349043	3	SMC3,SOX8,ZKSCAN1	OL	NOT
chr6	35358463	35358902	1	TCF12	OL	NOT
chr6	35359833	35360348	2	CC2D1A,SMC3	OL	NOT
chr6	35360494	35361406	31	ARID1B,ARID3A,ARNT,BCL11A,BMI1,CC2D1A,CHD4,CLOCK,CTCF,EWSR1,GMEB1,KAT2B,NFIC,NONO,OLIG2,Pol2,RAD21,RB1,RELB,SIN3B,SKIL,SMARCA5,SMC3,SOX8,SP1,TBR1,TRIM28,ZEB1,ZFP91,ZNF24,ZNF407	OL	NOT
chr6	35362014	35363009	5	ARID1B,ARNT,BCL11A,GMEB1,SP1	OL	NOT
chr6	35368298	35369115	1	GMEB1	OL	NOT
chr6	35370204	35371066	8	CLOCK,KAT2B,NONO,RB1,SMC3,SOX8,TRIM28,YBX1	OL	NOT
chr6	35376749	35377688	1	EWSR1	OL	NOT
chr6	35378021	35378844	12	ARID1B,BCL11A,CC2D1A,E2F1,KAT2B,KDM4A,MEF2A,NEUROD1,SIN3B,SP1,ZEB1,ZHX1	OL	NOT
chr6	35400689	35401284	1	NFIC	OL	NOT
chr6	35413740	35414483	9	ARID1B,ARNT,BCL11A,CHD4,NCOA2,NONO,SIN3A,TBR1,TRIM28	OL	NOT
chr6	35414970	35415871	58	ARID1B,ARID3A,ARNT,ASH1L,ASH2L,ATF7,BCL11A,BMI1,BRCA1,BRD4,CC2D1A,CHD4,CLOCK,CTCF,DPF2,EHMT2,EWSR1,FOXK2,GABPB1,GMEB1,HNRNPK,KAT2B,KDM4A,MEF2A,NCOA2,NEUROD1,NFIB,NFIC,NONO,NR2F2,Pol2,RAD21,RB1,REST,SIN3A,SIN3B,SKIL,SMARCA5,SMC3,SOX8,SP1,SP4,SREBF2,TAF1,TBR1,TCF12,TDP43,TRIM28,YBX1,YY1,ZBTB7B,ZEB1,ZFP91,ZHX1,ZKSCAN1,ZNF207,ZNF24,ZNF407	OL	HOT
chr6	35418060	35419438	13	BHLHE41,BMI1,CHD4,CLOCK,CTCF,GMEB1,MITF,Pol2,RELB,SMARCA5,SMC3,SP1,ZNF24	OL	NOT
chr6	35419479	35419994	1	SMC3	OL	NOT
chr6	35449200	35450168	12	ARNT,ASH2L,CHD4,CTCF,GMEB1,NFIC,RAD21,SMARCA5,SMC3,SP1,SP4,ZBTB7B	OL	NOT
chr6	35451399	35452845	40	ARID3A,ARNT,ASH1L,BCL11A,BHLHE41,BMI1,BRD4,CHD4,CREB1,CTCF,DEAF1,DPF2,EWSR1,FOXK2,GABPB1,GATA4,GMEB1,MAZ,MEF2A,NEUROD1,NFIB,NFIC,NONO,NR2F2,Pol2,RAD21,SIN3A,SKIL,SMARCA5,SMC3,SP1,SP4,TAF1,TCF12,TDP43,YBX1,YY1,ZBTB7B,ZEB1,ZKSCAN1	OL	HOT
chr6	35467992	35468871	83	ARID1B,ARID3A,ARNT,ASH1L,ASH2L,ATF7,BCL11A,BHLHE40,BHLHE41,BMI1,BRCA1,BRD4,CC2D1A,CHD4,CLOCK,CREB1,CREM,CTCF,DEAF1,DPF2,EED,EGR1,EHMT2,EWSR1,FOXK2,GABPB1,GATA4,GATAD2A,GMEB1,HCFC1,HNRNPK,KAT2B,KDM4A,KLF5,MAZ,MEF2A,MEIS2,MITF,NCOA2,NCOR1,NEUROD1,NFIB,NFIC,NONO,NR2F2,NR3C1,NRF1,OLIG2,PKNOX1,Pol2,RAD21,RB1,RELB,REST,SIN3A,SIN3B,SIX4,SKIL,SMARCA5,SMC3,SOX8,SP1,SP4,SREBF2,TAF1,TBR1,TCF12,TDP43,TRIM28,YBX1,YY1,ZBTB7B,ZEB1,ZFP91,ZHX1,ZKSCAN1,ZNF143,ZNF207,ZNF24,ZNF318,ZNF384,ZNF407,ZSCAN29	OL	HOT
chr6	35489976	35490495	1	SRF	OL	NOT
chr6	35522630	35523373	6	ARNT,CHD4,CTCF,RAD21,SMC3,TRIM28	OL	NOT
chr6	35562063	35562688	1	NFIC	OL	NOT
chr6	35568817	35569496	2	CTCF,SMC3	OL	NOT
chr6	35583709	35584464	11	ARNT,BCL11A,BMI1,CHD4,CTCF,GMEB1,Pol2,RAD21,SKIL,SMARCA5,SMC3	OL	NOT
chr6	35590476	35591447	10	ARNT,BRCA1,BRD4,CC2D1A,GMEB1,NCOA2,NFIC,RB1,SMC3,TBR1	OL	NOT
chr6	35601615	35602594	14	ARID3A,BMI1,BRD4,CC2D1A,EWSR1,GMEB1,MITF,NCOA2,NR3C1,Pol2,SKIL,SP1,ZNF24,ZNF318	OL	NOT
chr6	35650079	35650518	1	ZNF384	OL	NOT
chr6	35662986	35663409	1	MITF	OL	NOT
chr6	35687473	35688527	6	CLOCK,CTCF,MEF2A,NONO,RAD21,SMC3	OL	NOT
chr6	35688713	35689468	14	ARID3A,BMI1,CC2D1A,CHD4,KAT2B,MAZ,NEUROD1,NONO,PKNOX1,Pol2,SMC3,SP1,SP4,TRIM28	OL	NOT
chr6	35691080	35692105	8	BCL11A,BMI1,CLOCK,NONO,Pol2,SMARCA5,SMC3,SP1	OL	NOT
chr6	35719610	35720213	1	GMEB1	OL	NOT
chr6	35722319	35722742	1	NR2F2	OL	NOT
chr6	35725474	35726837	22	ARNT,ATF7,BCL11A,BMI1,BRD4,CHD4,CLOCK,GMEB1,KAT2B,NCOA2,NFIC,NONO,NR2F2,NR3C1,Pol2,SIN3B,SMC3,SOX8,SP1,TRIM28,YBX1,ZNF318	OL	NOT
chr6	35727113	35728658	51	ARID3A,ARNT,ASH1L,ASH2L,BCL11A,BHLHE41,BMI1,BRCA1,CHD4,CLOCK,CREM,DPF2,E2F1,EGR1,EHMT2,EWSR1,FOXK2,GATA4,GMEB1,KLF5,MAZ,MEF2A,MITF,NCOA2,NEUROD1,NFIC,NONO,NR2F2,NR3C1,OLIG2,PKNOX1,Pol2,RAD21,RB1,RELB,SIN3A,SKIL,SMC3,SOX8,SP1,SREBF2,TRIM28,YBX1,ZBTB7B,ZEB1,ZEB2,ZFP91,ZHX1,ZNF24,ZNF318,ZNF384	OL	HOT
chr6	35731062	35732729	46	ARID1B,ARNT,ASH2L,BCL11A,BHLHE41,BMI1,BRCA1,BRD4,CHD4,CLOCK,CREM,E2F1,EGR1,EHMT2,EWSR1,FOXK2,GMEB1,KAT2B,MAZ,MITF,NEUROD1,NONO,NR2F2,NR3C1,Pol2,RAD21,RB1,RELB,SKIL,SMARCA5,SMC3,SOX8,SP1,SP4,TBR1,TCF12,TRIM28,YY1,ZBTB7B,ZEB1,ZFP91,ZHX1,ZNF24,ZNF318,ZNF384,ZNF407	OL	HOT
chr6	35736064	35736807	8	ARNT,BMI1,CHD4,CTCF,RAD21,SMARCA5,SMC3,TRIM28	OL	NOT
chr6	35737386	35738001	7	ARID3A,CTCF,NFIC,RAD21,SKIL,SMARCA5,SMC3	OL	NOT
chr6	35754862	35755397	1	TBR1	OL	NOT
chr6	35792287	35793125	2	ARID1B,CLOCK	OL	NOT
chr6	35804956	35805635	7	BCL11A,CHD4,CTCF,EHMT2,REST,SMC3,TDP43	OL	NOT
chr6	35838549	35839423	3	BCL11A,NFIB,NFIC	OL	NOT
chr6	35919983	35920502	2	BMI1,SIN3A	OL	NOT
chr6	35920827	35921506	51	ARID1B,ARID3A,ARNT,ASH1L,ATF7,BCL11A,BMI1,BRCA1,BRD4,CC2D1A,CHD4,CLOCK,CTCF,DPF2,EGR1,EWSR1,FOXK2,GATA4,GMEB1,KAT2B,KDM4A,MAZ,MEF2A,NCOA2,NCOR1,NEUROD1,NFIC,NONO,NR2F2,NR3C1,NRF1,Pol2,RAD21,RB1,REST,SIN3A,SIN3B,SIX4,SKIL,SMARCA5,SMC3,SP1,SP4,SREBF2,TAF1,TBR1,TCF12,TDP43,TRIM28,ZFP91,ZNF318	OL	HOT
chr6	35929782	35930566	1	BCL11A	OL	NOT
chr6	35935516	35935839	1	NFIC	OL	NOT
chr6	35943293	35943912	5	ARNT,BCL11A,CC2D1A,NFIC,TBR1	OL	NOT
chr6	35967332	35968002	7	ARNT,BCL11A,CLOCK,NONO,Pol2,SIN3B,TBR1	OL	NOT
chr6	35968696	35969231	1	TBR1	OL	NOT
chr6	36027316	36028200	77	ARID1B,ARID3A,ARNT,ASH1L,ASH2L,ATF7,BCL11A,BHLHE41,BMI1,BRCA1,BRD4,CC2D1A,CHD4,CLOCK,CREB1,CREM,CTCF,DEAF1,DPF2,E2F1,EED,EGR1,EHMT2,EWSR1,FOXK2,GABPB1,GATAD2A,GMEB1,HCFC1,HNRNPK,KAT2B,KDM4A,KLF5,MAZ,MEF2A,MITF,NCOA2,NCOR1,NEUROD1,NFIB,NFIC,NONO,NR3C1,OLIG2,Pol2,RAD21,RB1,RELB,REST,SIN3A,SIN3B,SIX4,SKIL,SMARCA5,SMC3,SOX8,SP1,SP4,SREBF2,SRF,TAF1,TBR1,TCF12,TRIM28,YBX1,YY1,ZBTB7B,ZEB1,ZFP91,ZHX1,ZKSCAN1,ZNF143,ZNF207,ZNF24,ZNF318,ZNF384,ZNF407	OL	HOT
chr6	36028674	36029555	7	CHD4,GABPB1,NONO,NR3C1,RAD21,SRF,ZFP91	OL	NOT
chr6	36088238	36088641	2	NFIB,NFIC	OL	NOT
chr6	36094919	36095829	25	ARID3A,ARNT,ASH2L,BMI1,CHD4,CTCF,EWSR1,GMEB1,HNRNPK,MAZ,NEUROD1,NONO,OLIG2,Pol2,RAD21,REST,SKIL,SMARCA5,SMC3,SP1,SRF,TRIM28,ZBTB7B,ZFP91,ZHX1	OL	NOT
chr6	36123678	36124337	8	CTCF,NEUROD1,NONO,Pol2,RAD21,SKIL,SMARCA5,SMC3	OL	NOT
chr6	36131731	36132472	2	ASH2L,SMC3	OL	NOT
chr6	36135212	36135795	2	BCL11A,SMC3	OL	NOT
chr6	36139311	36140672	15	ARID1B,ARNT,BCL11A,CLOCK,CTCF,GMEB1,HNRNPK,NONO,RB1,SIN3A,SIN3B,SMC3,TBR1,ZNF143,ZNF407	OL	NOT
chr6	36196272	36197624	28	ARID3A,ASH1L,ASH2L,BCL11A,BRD4,CHD4,CREB1,CTCF,DPF2,EWSR1,FOXK2,GMEB1,MAZ,NEUROD1,NFIC,NR2F2,PKNOX1,REST,SKIL,SMC3,SP1,SP4,TBR1,TDP43,TRIM28,YY1,ZEB1,ZHX1	OL	NOT
chr6	36200324	36201038	2	RAD21,SMC3	OL	NOT
chr6	36201632	36202035	2	NFIB,NFIC	OL	NOT
chr6	36221342	36222143	8	ARID1B,ARNT,BCL11A,BRD4,CLOCK,CREM,TBR1,ZNF143	OL	NOT
chr6	36241596	36242310	3	BCL11A,SMC3,TBR1	OL	NOT
chr6	36251795	36252687	8	ARID1B,ARNT,BCL11A,CHD4,NONO,SKIL,SP1,ZHX1	OL	NOT
chr6	36266835	36267418	1	BCL11A	OL	NOT
chr6	36268270	36269013	13	ARID3A,ARNT,BCL11A,CLOCK,GMEB1,KDM4A,MEF2A,NONO,Pol2,SKIL,SMC3,TRIM28,ZHX1	OL	NOT
chr6	36282943	36283887	7	BCL11A,KAT2B,MEF2A,NCOA2,TBR1,TRIM28,ZNF407	OL	NOT
chr6	36284984	36285768	3	MEF2A,NONO,SMC3	OL	NOT
chr6	36297326	36298220	24	ARID1B,ARNT,BCL11A,BRD4,CC2D1A,CLOCK,EWSR1,GATAD2A,GMEB1,MEF2A,MEIS2,Pol2,RAD21,RB1,RELB,SIN3B,SKIL,SMC3,SP1,TBR1,TRIM28,YY1,ZEB1,ZHX1	OL	NOT
chr6	36302239	36303378	16	ARNT,BMI1,CC2D1A,CHD4,CTCF,EWSR1,NFIB,NFIC,NR2F2,RAD21,RELB,SKIL,SMARCA5,SMC3,SP1,ZHX1	OL	NOT
chr6	36326124	36327058	6	CTCF,EWSR1,Pol2,RAD21,SMC3,SP1	OL	NOT
chr6	36333641	36334886	10	ATF7,BCL11A,CLOCK,NCOA2,NONO,Pol2,SOX8,SP1,TRIM28,YY1	OL	NOT
chr6	36340330	36341625	17	ARID3A,ARNT,BMI1,BRD4,CHD4,CTCF,GMEB1,KAT2B,NONO,NR2F2,Pol2,RAD21,SMC3,TRIM28,YY1,ZFP91,ZHX1	OL	NOT
chr6	36349267	36350344	3	SP1,TBR1,TRIM28	OL	NOT
chr6	36357952	36359148	8	ARID1B,GMEB1,RELB,SMARCA5,SMC3,TRIM28,ZFP91,ZNF24	OL	NOT
chr6	36360222	36361045	27	ARID1B,ARID3A,ARNT,BCL11A,BMI1,CHD4,CTCF,EWSR1,HNRNPK,KAT2B,MEF2A,NCOR1,NEUROD1,NONO,Pol2,RAD21,SKIL,SMARCA5,SMC3,SP1,SREBF2,TCF12,TDP43,TRIM28,YY1,ZFP91,ZHX1	OL	NOT
chr6	36386511	36387359	3	ARNT,EWSR1,RB1	OL	NOT
chr6	36423010	36423959	81	ARID1B,ARID3A,ARNT,ASH1L,ASH2L,ATF7,BCL11A,BHLHE40,BHLHE41,BMI1,BRCA1,BRD4,CC2D1A,CHD4,CLOCK,CREB1,CREM,CTCF,DEAF1,DPF2,E2F1,EGR1,EHMT2,EWSR1,FOXK2,GABPB1,GATA4,GATAD2A,GMEB1,HNRNPK,KAT2B,KDM4A,KLF5,MEF2A,MEIS2,MITF,NCOA2,NCOR1,NEUROD1,NFIB,NFIC,NONO,NR2F1,NR2F2,NR3C1,NRF1,OLIG2,Pol2,RAD21,RB1,RELB,REST,SIN3A,SIN3B,SIX4,SKIL,SMARCA5,SMC3,SOX8,SP1,SP4,SREBF2,SRF,TAF1,TBR1,TDP43,TRIM28,YBX1,YY1,ZBTB7B,ZEB1,ZEB2,ZFP91,ZHX1,ZKSCAN1,ZNF143,ZNF207,ZNF24,ZNF318,ZNF384,ZNF407	OL	HOT
chr6	36441186	36441929	45	ARID1B,ARID3A,ARNT,ASH2L,ATF7,BCL11A,BMI1,BRD4,CC2D1A,CHD4,CLOCK,CREB1,CREM,DPF2,EWSR1,FOXK2,GABPB1,GATA4,GMEB1,KAT2B,MEF2A,NCOA2,NCOR1,NEUROD1,NFIB,NFIC,NONO,NR2F2,Pol2,RAD21,RB1,RELB,SIN3A,SKIL,SMARCA5,SMC3,SOX8,SP1,SRF,TCF12,TRIM28,YBX1,ZHX1,ZNF143,ZNF407	OL	HOT
chr6	36442602	36443205	50	ARID1B,ARID3A,ARNT,ATF7,BCL11A,BMI1,BRCA1,BRD4,CC2D1A,CHD4,CLOCK,CREB1,CREM,DPF2,EGR1,EWSR1,GABPB1,GATA4,GMEB1,KAT2B,KDM4A,KLF5,MITF,NCOA2,NEUROD1,NFIC,NONO,NR2F2,Pol2,RAD21,RELB,REST,SIN3A,SIN3B,SKIL,SMARCA5,SMC3,SOX8,SP1,SREBF2,TAF1,TDP43,TRIM28,YBX1,ZBTB7B,ZEB1,ZFP91,ZHX1,ZNF143,ZNF318	OL	HOT
chr6	36443761	36444376	1	SMARCA5	OL	NOT
chr6	36528183	36528718	1	TBR1	OL	NOT
chr6	36546774	36547928	68	ARID1B,ARID3A,ARNT,ASH1L,ASH2L,ATF7,BCL11A,BMI1,BRCA1,BRD4,CC2D1A,CHD4,CREB1,CTCF,DEAF1,DPF2,EGR1,EHMT2,EWSR1,FOXK2,GATA4,GMEB1,HNRNPK,KAT2B,KDM4A,KLF5,MAZ,MEF2A,MEIS2,MITF,NCOA2,NCOR1,NEUROD1,NFIB,NONO,NR2F2,NRF1,OLIG2,Pol2,RAD21,RB1,RELB,REST,SIN3A,SIN3B,SKIL,SMARCA5,SMC3,SOX8,SP1,SP4,SREBF2,TAF1,TBR1,TCF12,TDP43,TRIM28,YBX1,YY1,ZBTB7B,ZFP91,ZHX1,ZKSCAN1,ZNF143,ZNF24,ZNF318,ZNF384,ZNF407	OL	HOT
chr6	36593518	36594884	68	ARID1B,ARID3A,ARNT,ASH1L,ASH2L,BCL11A,BHLHE40,BMI1,BRCA1,BRD4,CC2D1A,CHD4,CLOCK,CREB1,CREM,CTCF,E2F1,EGR1,EHMT2,EWSR1,FOXK2,GABPB1,GMEB1,KAT2B,KDM4A,MEF2A,MEIS2,MITF,NCOA2,NEUROD1,NFIB,NFIC,NONO,NR2F2,NR3C1,PKNOX1,Pol2,RAD21,RB1,RELB,REST,SIN3A,SIN3B,SIX4,SKIL,SMARCA5,SMC3,SOX8,SP1,SP4,SREBF2,TAF1,TBR1,TCF12,TDP43,TRIM28,YBX1,YY1,ZEB1,ZFP91,ZHX1,ZKSCAN1,ZNF143,ZNF207,ZNF24,ZNF318,ZNF384,ZNF407	OL	HOT
chr6	36614919	36615764	10	CHD4,CTCF,GMEB1,RAD21,SMARCA5,SMC3,SP1,TRIM28,ZHX1,ZNF384	OL	NOT
chr6	36623192	36624015	18	ARID1B,BMI1,BRD4,CHD4,CTCF,EWSR1,GMEB1,NCOA2,NFIC,NONO,NR2F2,Pol2,RAD21,RB1,SMARCA5,SMC3,SP1,TRIM28	OL	NOT
chr6	36624575	36625544	6	BCL11A,GMEB1,KAT2B,NCOA2,NR2F2,SP1	OL	NOT
chr6	36628694	36629429	6	ATF7,BRD4,CREM,EWSR1,MITF,NCOA2	OL	NOT
chr6	36633869	36634472	2	GMEB1,SMC3	OL	NOT
chr6	36650677	36651488	3	BRD4,GMEB1,RAD21	OL	NOT
chr6	36660501	36661324	6	BRD4,EWSR1,GMEB1,MEF2A,SP1,ZKSCAN1	OL	NOT
chr6	36666907	36667656	19	ARNT,BHLHE41,BMI1,CC2D1A,CHD4,CTCF,DPF2,EWSR1,GATA4,GMEB1,MEF2A,NEUROD1,Pol2,RAD21,SMARCA5,SMC3,SOX8,SREBF2,TRIM28	OL	NOT
chr6	36677613	36678042	1	BHLHE40	OL	NOT
chr6	36678132	36679316	16	ARNT,BCL11A,BHLHE40,BHLHE41,EWSR1,GMEB1,HNRNPK,NFIB,Pol2,SIN3A,SIN3B,SMC3,SP1,TRIM28,YY1,ZBTB7B	OL	NOT
chr6	36679336	36681178	54	ARID1B,ARID3A,ARNT,ASH1L,ASH2L,BCL11A,BHLHE40,BMI1,BRCA1,BRD4,CC2D1A,CHD4,CLOCK,CREB1,CREM,CTCF,DPF2,E2F1,EGR1,EWSR1,FOXK2,GABPB1,GATA4,GMEB1,KAT2B,KLF5,MAZ,NCOA2,NEUROD1,NFIB,NFIC,NONO,NR2F2,NRF1,Pol2,RAD21,SIN3A,SIN3B,SMARCA5,SMC3,SOX8,SP1,SP4,SREBF2,TBR1,TCF12,TDP43,TRIM28,YY1,ZBTB7B,ZEB1,ZFP91,ZHX1,ZNF24	OL	HOT
chr6	36724508	36725023	2	CTCF,SMC3	OL	NOT
chr6	36734904	36736186	13	CHD4,CREM,DPF2,EWSR1,GMEB1,KLF5,NCOA2,Pol2,RAD21,SIN3B,SOX8,SP1,TRIM28	OL	NOT
chr6	36758755	36759708	23	ARID3A,ARNT,BMI1,BRD4,CHD4,CTCF,DPF2,EWSR1,GMEB1,MAZ,NEUROD1,NONO,Pol2,RAD21,RELB,SKIL,SMARCA5,SMC3,SP1,SREBF2,TDP43,TRIM28,ZFP91	OL	NOT
chr6	36760614	36761686	4	RAD21,SMARCA5,SOX8,ZKSCAN1	OL	NOT
chr6	36765659	36766766	31	ARID1B,ARNT,ASH2L,BCL11A,BMI1,BRD4,CC2D1A,CHD4,CLOCK,CTCF,EWSR1,GMEB1,HNRNPK,KLF5,NEUROD1,NFIC,NONO,NR3C1,RAD21,SKIL,SMARCA5,SMC3,SP1,SREBF2,TBR1,TCF12,TRIM28,ZBTB7B,ZFP91,ZHX1,ZNF407	OL	NOT
chr6	36782659	36783338	1	CTCF	OL	NOT
chr6	36788618	36789446	2	ARID3A,ARNT	OL	NOT
chr6	36793235	36794746	15	ARID1B,BCL11A,CLOCK,EWSR1,MEF2A,NEUROD1,NONO,Pol2,RELB,SIN3B,SMARCA5,SMC3,SOX8,TBR1,ZNF143	OL	NOT
chr6	36822763	36823366	1	GMEB1	OL	NOT
chr6	36830094	36830837	2	RB1,TRIM28	OL	NOT
chr6	36836386	36837141	7	CLOCK,GABPB1,NONO,Pol2,RAD21,SKIL,SMC3	OL	NOT
chr6	36839218	36839801	1	BCL11A	OL	NOT
chr6	36840045	36840995	2	BCL11A,YY1	OL	NOT
chr6	36850937	36851852	16	ARNT,BRD4,CHD4,CLOCK,CTCF,EWSR1,GMEB1,NCOA2,NFIC,NONO,Pol2,RAD21,SMARCA5,SMC3,TRIM28,ZHX1	OL	NOT
chr6	36874490	36875369	47	ARID1B,ARID3A,ARNT,ASH1L,ASH2L,ATF7,BCL11A,BMI1,BRCA1,BRD4,CC2D1A,CHD4,CLOCK,DPF2,E2F1,EHMT2,FOXK2,GABPB1,GMEB1,KAT2B,KLF5,MAZ,MEF2A,NFIC,NONO,NR2F1,OLIG2,RAD21,RB1,RELB,REST,SKIL,SMARCA5,SMC3,SOX8,SP1,SP4,TAF1,TBR1,TCF12,TRIM28,YY1,ZFP91,ZHX1,ZNF24,ZNF318,ZNF407	OL	HOT
chr6	36885581	36886335	82	ARID1B,ARID3A,ARNT,ASH1L,ASH2L,ATF7,BCL11A,BHLHE40,BHLHE41,BMI1,BRCA1,BRD4,CC2D1A,CHD4,CLOCK,CREB1,CREM,CTCF,DEAF1,DPF2,EGR1,EHMT2,EWSR1,FOXK2,GABPB1,GATA4,GATAD2A,GATAD2B,GMEB1,HNRNPK,KAT2B,KDM4A,KLF5,MAZ,MEF2A,MITF,NCOA2,NCOR1,NEUROD1,NFIB,NFIC,NONO,NR2F1,NR2F2,NR3C1,OLIG2,PKNOX1,Pol2,RAD21,RB1,RELB,REST,SIN3A,SIN3B,SIX4,SKIL,SMARCA5,SMC3,SOX8,SP1,SP4,SREBF2,TAF1,TBR1,TCF12,TDP43,TRIM28,YBX1,YBX3,YY1,ZBTB7B,ZEB1,ZEB2,ZFP91,ZHX1,ZNF143,ZNF207,ZNF24,ZNF318,ZNF384,ZNF407,ZNF592	OL	HOT
chr6	36897505	36898184	1	CTCF	OL	NOT
chr6	36947838	36948707	35	ARID3A,ASH1L,ATF7,BMI1,BRD4,CHD4,CLOCK,CREM,CTCF,DPF2,EWSR1,GMEB1,KAT2B,KDM4A,MITF,NEUROD1,NONO,NR3C1,OLIG2,Pol2,RAD21,RELB,SKIL,SMARCA5,SMC3,SOX8,SP1,SREBF2,TAF1,TCF12,TRIM28,YBX1,ZBTB7B,ZFP91,ZNF24	OL	HOT
chr6	36977231	36977910	1	CTCF	OL	NOT
chr6	36979161	36980037	41	ARID1B,ARID3A,ARNT,ASH1L,ASH2L,BCL11A,BMI1,BRD4,CHD4,CLOCK,CREM,CTCF,DPF2,EWSR1,GABPB1,GMEB1,KDM4A,MEF2A,NCOA2,NEUROD1,NFIC,NONO,OLIG2,Pol2,RAD21,REST,SIN3A,SKIL,SMARCA5,SMC3,SOX8,SP1,SP4,TBR1,TDP43,TRIM28,YY1,ZBTB7B,ZFP91,ZHX1,ZNF24	OL	HOT
chr6	36980764	36981443	1	CTCF	OL	NOT
chr6	36985860	36986912	29	ARID3A,ARNT,ATF7,BRD4,CHD4,CREB1,CTCF,EWSR1,GABPB1,GMEB1,KDM4A,MAZ,MEF2A,MITF,NEUROD1,NONO,NR2F2,OLIG2,Pol2,SIN3A,SMARCA5,SMC3,SP1,SP4,SRF,TRIM28,ZEB1,ZNF143,ZNF24	OL	NOT
chr6	36998126	36998869	4	CC2D1A,Pol2,SMC3,TRIM28	OL	NOT
chr6	37016983	37017642	1	NONO	OL	NOT
chr6	37017999	37019095	35	ARID3A,ARNT,BMI1,BRD4,CHD4,CTCF,DPF2,EWSR1,GABPB1,GMEB1,KAT2B,KDM4A,MEIS2,NEUROD1,NFIC,NONO,NR2F2,OLIG2,Pol2,RAD21,RB1,RELB,SIN3A,SKIL,SMARCA5,SMC3,SP1,SP4,TBR1,TRIM28,YY1,ZFP91,ZHX1,ZNF24,ZNF318	OL	HOT
chr6	37021547	37022226	1	CTCF	OL	NOT
chr6	37029045	37029931	8	CTCF,NONO,Pol2,RAD21,RB1,SMC3,SP1,TRIM28	OL	NOT
chr6	37038622	37039045	1	MITF	OL	NOT
chr6	37049381	37049840	1	DPF2	OL	NOT
chr6	37049969	37050681	2	GMEB1,SMC3	OL	NOT
chr6	37051265	37052082	40	ARID3A,ARNT,ASH2L,ATF7,BCL11A,BHLHE41,BMI1,BRD4,CC2D1A,CHD4,CLOCK,CTCF,DPF2,EWSR1,GMEB1,HNRNPK,KDM4A,MAZ,MEF2A,NCOA2,NEUROD1,NFIC,NONO,Pol2,RAD21,RB1,RELB,SIN3A,SIN3B,SKIL,SMARCA5,SMC3,SP1,SREBF2,TBR1,TDP43,TRIM28,YY1,ZFP91,ZHX1	OL	HOT
chr6	37059186	37060216	16	BCL11A,BRD4,CLOCK,EWSR1,GMEB1,NCOA2,NONO,Pol2,RAD21,RB1,RELB,SIN3B,SMC3,SP1,TBR1,TRIM28	OL	NOT
chr6	37061219	37061962	3	CC2D1A,SMC3,TRIM28	OL	NOT
chr6	37074042	37074557	1	SMC3	OL	NOT
chr6	37077773	37078596	23	ARID3A,ARNT,BCL11A,CC2D1A,CHD4,CLOCK,DPF2,GMEB1,HNRNPK,KAT2B,NEUROD1,Pol2,RAD21,RB1,SKIL,SMARCA5,SMC3,SP1,SRF,TBR1,TCF12,TRIM28,ZEB1	OL	NOT
chr6	37102246	37103545	30	ARID3A,ARNT,ASH1L,ATF7,BCL11A,BHLHE41,BRD4,CC2D1A,CHD4,CLOCK,CTCF,EWSR1,GMEB1,MAZ,MEIS2,MITF,NONO,NR2F1,OLIG2,Pol2,SIN3A,SIN3B,SKIL,SMARCA5,SMC3,SP1,TDP43,YBX1,ZFP91,ZNF24	OL	NOT
chr6	37169281	37170491	30	ARID3A,ARNT,BCL11A,BMI1,CC2D1A,CHD4,CLOCK,CREB1,CREM,CTCF,DPF2,E2F1,EGR1,EHMT2,EWSR1,GMEB1,MAZ,MEF2A,NCOR1,NFIC,Pol2,SMARCA5,SMC3,SOX8,SP1,SP4,TAF1,TBR1,ZHX1,ZKSCAN1	OL	NOT
chr6	37171218	37171821	1	GMEB1	OL	NOT
chr6	37171836	37172845	29	ARID1B,ARID3A,ARNT,BRCA1,CHD4,CREM,CTCF,EED,EWSR1,FOXK2,GMEB1,KAT2B,KDM4A,MAZ,NCOR1,NEUROD1,NFIC,NONO,RAD21,RB1,SKIL,SMARCA5,SMC3,SOX8,SP4,TAF1,TDP43,TRIM28,ZHX1	OL	NOT
chr6	37207941	37208456	3	CTCF,RAD21,SMC3	OL	NOT
chr6	37210257	37211000	11	ARID3A,BMI1,CHD4,CTCF,GMEB1,NFIC,RAD21,REST,SMARCA5,SMC3,TRIM28	OL	NOT
chr6	37222271	37223140	13	ARNT,BRD4,CLOCK,FOXK2,NR2F1,RAD21,RB1,REST,SIN3B,SKIL,SMC3,SP1,SREBF2	OL	NOT
chr6	37238128	37239048	9	ARID1B,ASH2L,BCL11A,CTCF,RELB,SIN3B,SMARCA5,TBR1,TRIM28	OL	NOT
chr6	37240031	37240705	2	ATF7,NFIC	OL	NOT
chr6	37244602	37245190	9	ARID3A,ATF7,BMI1,CREM,KAT2B,NEUROD1,NR2F2,RAD21,SMC3	OL	NOT
chr6	37257399	37258280	77	ARID1B,ARID3A,ARNT,ASH1L,ASH2L,ATF7,BCL11A,BHLHE40,BHLHE41,BMI1,BRCA1,BRD4,CC2D1A,CHD4,CLOCK,CREB1,CREM,CTCF,DEAF1,DPF2,EED,EHMT2,EWSR1,FOXK2,GABPB1,GATAD2A,GMEB1,HNRNPK,KAT2B,KDM4A,KLF5,MAZ,MEF2A,MEIS2,MITF,NCOA2,NCOR1,NEUROD1,NFIB,NFIC,NONO,NR2F2,NR3C1,Pol2,RAD21,RB1,RELB,REST,SIN3A,SIN3B,SIX4,SKIL,SMARCA5,SMC3,SOX8,SP1,SP4,SREBF2,SRF,TAF1,TBR1,TCF12,TDP43,TRIM28,YBX1,YY1,ZBTB7B,ZEB1,ZEB2,ZFP91,ZHX1,ZKSCAN1,ZNF207,ZNF24,ZNF318,ZNF384,ZNF407	OL	HOT
chr6	37283770	37284329	2	RB1,SMC3	OL	NOT
chr6	37303728	37304672	4	CTCF,NONO,RAD21,TRIM28	OL	NOT
chr6	37311649	37311924	1	OLIG2	OL	NOT
chr6	37314911	37315183	2	CTCF,SMC3	OL	NOT
chr6	37325586	37326370	9	ARID1B,CTCF,EHMT2,NONO,RAD21,SKIL,SMARCA5,SMC3,ZHX1	OL	NOT
chr6	37353654	37354719	78	ARID1B,ARID3A,ARNT,ASH1L,ASH2L,ATF7,BCL11A,BHLHE40,BHLHE41,BMI1,BRCA1,BRD4,CC2D1A,CHD4,CLOCK,CREB1,CTCF,DPF2,E2F1,EGR1,EHMT2,EWSR1,FOXK2,GABPB1,GATA4,GATAD2A,GMEB1,HNRNPK,KAT2B,KDM4A,KLF5,MAZ,MEF2A,MEIS2,MITF,NCOA2,NCOR1,NEUROD1,NFIB,NFIC,NONO,NR2F1,NR2F2,NR3C1,NRF1,OLIG2,PKNOX1,Pol2,RAD21,RB1,RELB,REST,SIN3A,SIN3B,SKIL,SMARCA5,SMC3,SOX8,SP1,SP4,SREBF2,SRF,TAF1,TBR1,TCF12,TDP43,TRIM28,YBX1,YY1,ZBTB7B,ZEB1,ZFP91,ZHX1,ZNF207,ZNF24,ZNF318,ZNF384,ZNF407	OL	HOT
chr6	37365588	37366448	2	CTCF,GMEB1	OL	NOT
chr6	37369340	37370388	1	GMEB1	OL	NOT
chr6	37381468	37382013	3	CTCF,RAD21,SMC3	OL	NOT
chr6	37400248	37400831	3	BCL11A,EGR1,TBR1	OL	NOT
chr6	37432886	37433700	83	ARID1B,ARID3A,ARNT,ASH1L,ASH2L,ATF7,BCL11A,BHLHE40,BHLHE41,BMI1,BRCA1,BRD4,CC2D1A,CHD4,CLOCK,CREB1,CREM,CTCF,DEAF1,DPF2,EGR1,EHMT2,EWSR1,FOXK2,GABPB1,GATA4,GMEB1,HNRNPK,KAT2B,KDM4A,MAZ,MEF2A,MEIS2,NCOA2,NCOR1,NEUROD1,NFIB,NFIC,NONO,NR2F1,NR2F2,NR3C1,NRF1,OLIG2,PKNOX1,Pol2,RAD21,RB1,RELB,REST,SIN3A,SIN3B,SIRT1,SIX4,SKIL,SMARCA5,SMC3,SOX8,SP1,SP4,SREBF2,SRF,TAF1,TBR1,TCF12,TDP43,TRIM28,YBX1,YBX3,YY1,ZBTB7B,ZEB1,ZEB2,ZFP91,ZHX1,ZKSCAN1,ZNF143,ZNF207,ZNF24,ZNF318,ZNF384,ZNF407,ZNF592	OL	HOT
chr6	37484056	37484675	4	ARNT,CTCF,RAD21,SMC3	OL	NOT
chr6	37499629	37500431	77	ARID1B,ARID3A,ARNT,ASH1L,ASH2L,ATF7,BCL11A,BMI1,BRCA1,BRD4,CC2D1A,CHD4,CLOCK,CREB1,CREM,CTCF,DEAF1,DPF2,E2F1,EGR1,EHMT2,EWSR1,FOXK2,GABPB1,GATA4,GMEB1,HNRNPK,KAT2B,KDM4A,KLF5,MAZ,MEF2A,MEIS2,MITF,NCOA2,NEUROD1,NFIC,NONO,NR2F1,NR2F2,NR3C1,NRF1,OLIG2,PKNOX1,Pol2,RAD21,RB1,RELB,REST,SATB2,SIN3A,SIN3B,SKIL,SMARCA5,SMC3,SOX8,SP1,SP4,SRF,TAF1,TBR1,TCF12,TDP43,TRIM28,YBX1,YBX3,YY1,ZBTB7B,ZEB1,ZEB2,ZFP91,ZHX1,ZNF207,ZNF24,ZNF318,ZNF384,ZNF407	OL	HOT
chr6	37515977	37516492	2	NFIB,SMC3	OL	NOT
chr6	37559838	37560999	9	ARID3A,ARNT,BCL11A,CHD4,CTCF,GMEB1,Pol2,SMC3,TRIM28	OL	NOT
chr6	37566055	37566878	10	ARID1B,ARID3A,CHD4,CTCF,MEF2A,NEUROD1,RAD21,SMC3,SP1,ZHX1	OL	NOT
chr6	37607831	37608510	1	CTCF	OL	NOT
chr6	37628605	37629407	7	BCL11A,BRCA1,DPF2,MEF2A,RELB,SIN3B,TBR1	OL	NOT
chr6	37644184	37644779	1	NFIC	OL	NOT
chr6	37664674	37665390	3	OLIG2,SMC3,SOX8	OL	NOT
chr6	37673975	37674803	45	ARID1B,ARID3A,ASH1L,BCL11A,BMI1,BRCA1,BRD4,CC2D1A,CHD4,CLOCK,CTCF,DPF2,EHMT2,EWSR1,GMEB1,KAT2B,KDM4A,MEF2A,MITF,NCOA2,NEUROD1,NFIC,NONO,OLIG2,Pol2,RAD21,RB1,SIN3A,SIN3B,SKIL,SMARCA5,SMC3,SOX8,SP1,SREBF2,TCF12,TDP43,TRIM28,YBX1,YY1,ZBTB7B,ZEB1,ZFP91,ZKSCAN1,ZNF24	OL	HOT
chr6	37680459	37681356	49	ARID1B,ARID3A,ARNT,ASH1L,ASH2L,ATF7,BCL11A,BHLHE41,BMI1,BRCA1,BRD4,CC2D1A,CHD4,CLOCK,DPF2,EHMT2,EWSR1,GATA4,GMEB1,KAT2B,MEF2A,MEIS2,NCOA2,NEUROD1,NFIB,NFIC,NONO,NR2F2,NR3C1,OLIG2,Pol2,RAD21,RELB,SIN3B,SKIL,SMARCA5,SMC3,SOX8,SP1,SREBF2,TAF1,TCF12,TDP43,TRIM28,YBX1,YY1,ZEB1,ZNF143,ZNF24	OL	HOT
chr6	37691797	37692622	13	ARNT,BMI1,CHD4,CTCF,EWSR1,NEUROD1,NONO,RAD21,SMARCA5,SMC3,SP1,TRIM28,ZFP91	OL	NOT
chr6	37697855	37698506	4	ARID3A,MEF2A,SMC3,ZFP91	OL	NOT
chr6	37705206	37706288	15	ARNT,CHD4,CTCF,EGR1,EWSR1,GMEB1,HNRNPK,MAZ,NRF1,RAD21,SMARCA5,SMC3,SP1,TRIM28,YY1	OL	NOT
chr6	37713416	37714182	4	BCL11A,CLOCK,SIN3B,SMC3	OL	NOT
chr6	37751313	37752103	1	SIN3A	OL	NOT
chr6	37782237	37782832	1	NFIC	OL	NOT
chr6	37782850	37784216	3	CTCF,SMC3,YY1	OL	NOT
chr6	37785512	37786255	7	BCL11A,CLOCK,GMEB1,KAT2B,NONO,SMC3,TRIM28	OL	NOT
chr6	37791234	37792063	65	ARID1B,ARID3A,ARNT,ASH2L,ATF7,BCL11A,BHLHE41,BMI1,BRCA1,BRD4,CC2D1A,CHD4,CLOCK,CTCF,DPF2,EGR1,EHMT2,EWSR1,FOXK2,GATAD2A,GMEB1,HNRNPK,KAT2B,KDM4A,MAZ,MITF,NCOA2,NEUROD1,NFIB,NFIC,NONO,NR2F1,NR2F2,NR3C1,OLIG2,Pol2,RAD21,RB1,RELB,REST,SIN3A,SIN3B,SIX4,SKIL,SMARCA5,SMC3,SOX8,SP1,SP4,SREBF2,SRF,TAF1,TBR1,TCF12,TRIM28,YBX1,YY1,ZBTB7B,ZEB1,ZFP91,ZHX1,ZNF24,ZNF318,ZNF384,ZNF407	OL	HOT
chr6	37807415	37808255	26	ARID1B,ARNT,BCL11A,CHD4,CLOCK,CTCF,EWSR1,GMEB1,NFIC,NONO,Pol2,RB1,RELB,SIN3B,SMARCA5,SMC3,SP1,SREBF2,TBR1,TDP43,TRIM28,YY1,ZFP91,ZHX1,ZNF207,ZNF318	OL	NOT
chr6	37818701	37819958	73	ARID1B,ARID3A,ARNT,ASH1L,ASH2L,ATF7,BCL11A,BHLHE41,BMI1,BRCA1,BRD4,CC2D1A,CHD4,CLOCK,CREB1,CREM,CTCF,DPF2,EGR1,EHMT2,EWSR1,FOXK2,GABPB1,GMEB1,HNRNPK,KAT2B,KDM4A,KLF5,MAZ,MEF2A,MITF,NCOA2,NCOR1,NEUROD1,NFIB,NFIC,NONO,NR2F1,NR2F2,NRF1,PKNOX1,Pol2,RAD21,RB1,RELB,REST,SIN3A,SIN3B,SKIL,SMARCA5,SMC3,SOX8,SP1,SP4,SREBF2,SRF,TAF1,TBR1,TCF12,TCF7L2,TDP43,TRIM28,YBX1,YY1,ZEB1,ZEB2,ZFP91,ZHX1,ZNF143,ZNF207,ZNF24,ZNF318,ZNF407	OL	HOT
chr6	37820074	37820453	1	CHD4	OL	NOT
chr6	37860306	37860527	1	CTCF	OL	NOT
chr6	37941360	37942261	2	SMARCA5,TBR1	OL	NOT
chr6	38012464	38013042	3	CTCF,RAD21,SMC3	OL	NOT
chr6	38034199	38034814	3	CTCF,RAD21,SMARCA5	OL	NOT
chr6	38110574	38111049	1	ZNF407	OL	NOT
chr6	38113884	38114170	1	NFIC	OL	NOT
chr6	38142929	38143863	10	ARNT,BCL11A,BHLHE41,CHD4,GMEB1,NONO,Pol2,SMARCA5,SMC3,ZNF407	OL	NOT
chr6	38146148	38146807	3	CHD4,NONO,SMC3	OL	NOT
chr6	38165280	38165795	1	SMC3	OL	NOT
chr6	38185056	38185879	2	SMC3,SP1	OL	NOT
chr6	38187126	38187805	2	CTCF,SMC3	OL	NOT
chr6	38213308	38213827	1	ZNF24	OL	NOT
chr6	38218911	38219506	1	NFIC	OL	NOT
chr6	38219904	38220726	12	ARID3A,CHD4,EHMT2,Pol2,RAD21,SMARCA5,SMC3,SOX8,TRIM28,ZFP91,ZHX1,ZNF24	OL	NOT
chr6	38262187	38263158	2	ZFP91,ZNF24	OL	NOT
chr6	38269452	38270275	14	ARNT,BCL11A,CC2D1A,CHD4,FOXK2,KAT2B,NONO,SIN3B,SKIL,SMARCA5,SMC3,SP1,TRIM28,ZNF24	OL	NOT
chr6	38279359	38279887	4	CTCF,OLIG2,RAD21,ZNF24	OL	NOT
chr6	38280888	38281503	1	SMARCA5	OL	NOT
chr6	38310020	38310535	1	SMC3	OL	NOT
chr6	38357873	38358816	28	ARID1B,ARNT,ASH2L,BCL11A,BMI1,CLOCK,DPF2,EWSR1,GMEB1,KAT2B,KDM4A,MEF2A,NFIC,NONO,OLIG2,Pol2,RELB,SIN3B,SMARCA5,SMC3,SP1,SREBF2,TBR1,TCF12,TRIM28,YY1,ZFP91,ZHX1	OL	NOT
chr6	38412985	38413802	5	BCL11A,CLOCK,SIN3B,SMARCA5,TBR1	OL	NOT
chr6	38493900	38494415	6	CHD4,CTCF,RAD21,SMARCA5,SMC3,ZHX1	OL	NOT
chr6	38498900	38499515	2	SMARCA5,ZFP91	OL	NOT
chr6	38549122	38549951	1	ARID1B	OL	NOT
chr6	38552068	38552683	1	SMARCA5	OL	NOT
chr6	38567353	38567948	1	NFIC	OL	NOT
chr6	38570707	38571222	2	CTCF,RAD21	OL	NOT
chr6	38593916	38594535	1	ARNT	OL	NOT
chr6	38600160	38600583	1	NR2F2	OL	NOT
chr6	38639122	38640878	23	ARID3A,ARNT,ASH2L,BCL11A,BMI1,BRCA1,CHD4,CREB1,DPF2,EWSR1,GMEB1,KDM4A,MAZ,NCOA2,NEUROD1,NR2F2,SIN3B,SKIL,SMC3,SP1,SREBF2,TRIM28,ZNF407	OL	NOT
chr6	38644803	38645395	3	BCL11A,ZHX1,ZNF407	OL	NOT
chr6	38646053	38646635	2	SIN3B,TBR1	OL	NOT
chr6	38671752	38672367	3	CTCF,RAD21,SMARCA5	OL	NOT
chr6	38702832	38703683	80	ARID1B,ARID3A,ARNT,ASH1L,ASH2L,ATF7,BCL11A,BHLHE40,BHLHE41,BMI1,BRCA1,BRD4,CC2D1A,CHD4,CLOCK,CREB1,CREM,CTCF,DEAF1,DPF2,E2F1,EGR1,EHMT2,EWSR1,FOXK2,GABPB1,GMEB1,HCFC1,HNRNPK,KAT2B,KDM4A,KLF5,MAZ,MEF2A,MEIS2,NCOA2,NCOR1,NEUROD1,NFIB,NFIC,NONO,NR2F1,NR2F2,NR3C1,NRF1,OLIG2,PKNOX1,Pol2,RAD21,RB1,RELB,REST,SATB2,SIN3A,SIN3B,SKIL,SMARCA5,SMC3,SOX8,SP1,SP4,SREBF2,TAF1,TBR1,TCF12,TRIM28,YBX1,YY1,ZBTB7B,ZEB1,ZEB2,ZFP91,ZHX1,ZKSCAN1,ZNF143,ZNF24,ZNF318,ZNF384,ZNF407,ZNF592	OL	HOT
chr6	38835218	38835801	1	BCL11A	OL	NOT
chr6	38871810	38872554	6	CTCF,RAD21,SKIL,SMARCA5,SMC3,TRIM28	OL	NOT
chr6	38876377	38876892	1	SMC3	OL	NOT
chr6	38973134	38973649	2	CTCF,RAD21	OL	NOT
chr6	38996957	38997636	1	CTCF	OL	NOT
chr6	39029296	39029975	1	CTCF	OL	NOT
chr6	39088188	39088867	2	CTCF,SMC3	OL	NOT
chr6	39101814	39102349	1	TBR1	OL	NOT
chr6	39114526	39115722	31	ARID3A,ARNT,ATF7,BMI1,BRD4,CHD4,CLOCK,CREM,CTCF,DEAF1,EHMT2,EWSR1,GMEB1,HNRNPK,KDM4A,MEF2A,NEUROD1,NONO,NR2F2,NRF1,Pol2,RAD21,RB1,SMARCA5,SMC3,SP1,TRIM28,YBX1,YY1,ZFP91,ZNF407	OL	NOT
chr6	39166379	39166823	4	CHD4,CTCF,RAD21,SMC3	OL	NOT
chr6	39189790	39190469	1	CTCF	OL	NOT
chr6	39229026	39229867	3	BCL11A,CTCF,SMC3	OL	NOT
chr6	39303049	39303664	4	CTCF,RAD21,SMARCA5,SMC3	OL	NOT
chr6	39309810	39310425	4	CTCF,RAD21,SMARCA5,SMC3	OL	NOT
chr6	39330292	39331231	11	ARNT,BCL11A,GMEB1,KAT2B,NONO,SMC3,SOX8,SP1,SREBF2,TBR1,TRIM28	OL	NOT
chr6	39347675	39348598	8	ARNT,CHD4,CTCF,NFIB,RAD21,SMARCA5,SMC3,TRIM28	OL	NOT
chr6	39361911	39362798	8	ARID3A,CHD4,CTCF,Pol2,RAD21,SMARCA5,SMC3,TRIM28	OL	NOT
chr6	39366903	39367634	3	BRD4,MITF,SMC3	OL	NOT
chr6	39369876	39370555	1	CTCF	OL	NOT
chr6	39377286	39378350	26	ARID1B,ARNT,ASH1L,ASH2L,BMI1,BRD4,CHD4,CTCF,EWSR1,GMEB1,NONO,OLIG2,Pol2,RAD21,RB1,SIN3B,SKIL,SMARCA5,SMC3,SOX8,SP1,TBR1,TCF12,TRIM28,ZFP91,ZNF24	OL	NOT
chr6	39389222	39389901	2	CTCF,RAD21	OL	NOT
chr6	39401892	39402715	8	CHD4,NFIC,RAD21,SMARCA5,SMC3,SOX8,SP1,TRIM28	OL	NOT
chr6	39411421	39411944	1	ARID3A	OL	NOT
chr6	39419581	39420094	2	BRD4,CC2D1A	OL	NOT
chr6	39426701	39427296	1	NFIC	OL	NOT
chr6	39430969	39431792	26	ASH2L,BCL11A,BMI1,BRD4,CC2D1A,CHD4,CTCF,DPF2,EHMT2,EWSR1,GMEB1,MEF2A,MITF,NONO,RAD21,RELB,SIN3A,SMARCA5,SMC3,SP1,SREBF2,TDP43,TRIM28,YBX1,ZFP91,ZNF24	OL	NOT
chr6	39487637	39488232	1	NFIC	OL	NOT
chr6	39599829	39600412	2	BCL11A,TBR1	OL	NOT
chr6	39664076	39664692	4	CTCF,RAD21,SMARCA5,ZNF24	OL	NOT
chr6	39681485	39682004	1	ZNF24	OL	NOT
chr6	39686815	39687583	38	ARID3A,BMI1,BRCA1,BRD4,CC2D1A,CHD4,CLOCK,CTCF,DPF2,EHMT2,EWSR1,GATA4,GMEB1,KAT2B,KLF5,MITF,NEUROD1,NFIC,NONO,NR2F2,OLIG2,Pol2,RAD21,SKIL,SMARCA5,SMC3,SOX8,SP1,SREBF2,TAF1,TCF12,TDP43,TRIM28,ZBTB7B,ZEB1,ZEB2,ZFP91,ZNF24	OL	HOT
chr6	39714625	39715842	13	ARID1B,BMI1,CHD4,CLOCK,CREM,EWSR1,GMEB1,MEF2A,OLIG2,SKIL,SMARCA5,SMC3,ZNF24	OL	NOT
chr6	39724662	39726025	27	ARID1B,ARNT,BCL11A,BMI1,CC2D1A,CHD4,CLOCK,GABPB1,GMEB1,MAZ,MEF2A,NONO,NRF1,OLIG2,Pol2,SKIL,SMARCA5,SMC3,SOX8,SP1,SP4,SREBF2,TBR1,TRIM28,ZFP91,ZHX1,ZNF24	OL	NOT
chr6	39768829	39769578	17	ARID3A,BMI1,BRCA1,BRD4,CHD4,EWSR1,GMEB1,NCOA2,OLIG2,Pol2,RAD21,SMARCA5,SMC3,SOX8,TRIM28,YY1,ZNF24	OL	NOT
chr6	39770414	39770942	6	CHD4,CTCF,EHMT2,RAD21,SMC3,ZNF24	OL	NOT
chr6	39792040	39792415	1	SMC3	OL	NOT
chr6	39794100	39794904	6	BRD4,CTCF,SMARCA5,SMC3,TAF1,ZNF24	OL	NOT
chr6	39821717	39822569	35	ARID1B,ARID3A,BCL11A,BMI1,BRCA1,BRD4,CC2D1A,CHD4,DPF2,EHMT2,GMEB1,HNRNPK,KAT2B,MAZ,MITF,NEUROD1,NFIC,NONO,NR2F2,NR3C1,Pol2,RAD21,RB1,RELB,SKIL,SMARCA5,SMC3,SOX8,SP1,TAF1,TDP43,TRIM28,ZBTB7B,ZFP91,ZNF24	OL	HOT
chr6	39823256	39823859	2	GMEB1,NR3C1	OL	NOT
chr6	39834112	39834855	11	ARID3A,BRD4,CHD4,GMEB1,NFIC,RAD21,SKIL,SMARCA5,SMC3,TRIM28,ZNF24	OL	NOT
chr6	39853375	39854198	4	CHD4,SMARCA5,SMC3,SP1	OL	NOT
chr6	39861587	39862102	1	SMC3	OL	NOT
chr6	39865247	39865762	3	CTCF,RAD21,SMC3	OL	NOT
chr6	39876739	39877521	1	BCL11A	OL	NOT
chr6	39882099	39883176	18	ARID1B,ARID3A,ATF7,BCL11A,BMI1,BRCA1,BRD4,CC2D1A,GMEB1,NFIC,NONO,Pol2,SMC3,SOX8,SP1,TBR1,TRIM28,ZNF24	OL	NOT
chr6	39887551	39888210	32	ARID3A,ASH1L,ATF7,BMI1,BRD4,CC2D1A,CHD4,DPF2,EWSR1,GABPB1,GMEB1,KAT2B,MEF2A,MITF,NONO,NR2F2,Pol2,RAD21,RB1,RELB,SIN3A,SKIL,SMARCA5,SMC3,SOX8,SP1,SREBF2,TCF12,TRIM28,ZFP91,ZNF24,ZNF318	OL	NOT
chr6	39892508	39892894	3	CTCF,RAD21,SMC3	OL	NOT
chr6	39923243	39924234	5	BRD4,CC2D1A,KDM4A,NR2F1,TRIM28	OL	NOT
chr6	39930086	39930525	1	TCF12	OL	NOT
chr6	39934191	39935061	39	ARID1B,ARID3A,ARNT,ASH2L,BCL11A,BMI1,BRCA1,CHD4,CLOCK,CTCF,DPF2,EHMT2,EWSR1,GABPB1,GMEB1,KAT2B,MAZ,MEF2A,NEUROD1,NFIC,NONO,NR2F1,NR2F2,Pol2,RAD21,SKIL,SMARCA5,SMC3,SP1,SREBF2,TCF12,TRIM28,YY1,ZFP91,ZHX1,ZNF143,ZNF24,ZNF318,ZNF384	OL	HOT
chr6	39935238	39935773	1	TBR1	OL	NOT
chr6	39979783	39980366	1	BCL11A	OL	NOT
chr6	39980960	39981787	5	CTCF,RAD21,SMARCA5,SMC3,ZNF384	OL	NOT
chr6	40001380	40001915	1	TBR1	OL	NOT
chr6	40066083	40066492	1	NRF1	OL	NOT
chr6	40072696	40073279	2	ARID1B,BCL11A	OL	NOT
chr6	40164242	40164757	2	SMC3,ZNF143	OL	NOT
chr6	40175902	40176725	5	ARNT,BCL11A,CLOCK,GMEB1,TBR1	OL	NOT
chr6	40217889	40218312	1	ZNF143	OL	NOT
chr6	40293735	40294318	2	BCL11A,SMC3	OL	NOT
chr6	40299643	40300158	2	BRD4,SMC3	OL	NOT
chr6	40308612	40309127	3	CTCF,RAD21,SMC3	OL	NOT
chr6	40319757	40320340	1	BCL11A	OL	NOT
chr6	40326622	40327205	1	BCL11A	OL	NOT
chr6	40328710	40329182	3	CTCF,NFIC,SMC3	OL	NOT
chr6	40330051	40330779	1	SMC3	OL	NOT
chr6	40341009	40341281	1	NFIC	OL	NOT
chr6	40345104	40345619	1	SMC3	OL	NOT
chr6	40397446	40398308	6	ARNT,BCL11A,CC2D1A,NONO,SIN3B,TBR1	OL	NOT
chr6	40416824	40417647	19	ARID1B,ARID3A,ARNT,BCL11A,CC2D1A,CHD4,GMEB1,NFIC,NONO,Pol2,RAD21,RB1,SKIL,SMC3,SOX8,SP1,TBR1,TRIM28,ZNF407	OL	NOT
chr6	40420217	40420900	2	BCL11A,CHD4	OL	NOT
chr6	40437087	40437956	4	ASH2L,Pol2,SMARCA5,SMC3	OL	NOT
chr6	40456030	40457208	5	ARID1B,ARNT,BCL11A,CC2D1A,TBR1	OL	NOT
chr6	40474791	40475470	2	CTCF,SMC3	OL	NOT
chr6	40477482	40478277	2	BCL11A,SMC3	OL	NOT
chr6	40482411	40483263	17	ARNT,ASH1L,BCL11A,BRCA1,BRD4,CLOCK,EHMT2,MITF,Pol2,RAD21,RB1,RELB,SIN3B,SMC3,TBR1,TDP43,TRIM28	OL	NOT
chr6	40486337	40487223	9	ARID1B,BCL11A,CLOCK,GMEB1,NCOA2,SOX8,SP1,SREBF2,TBR1	OL	NOT
chr6	40509483	40510292	5	ARID1B,CLOCK,NONO,SIN3B,TRIM28	OL	NOT
chr6	40514778	40515603	8	ARID1B,ARNT,BCL11A,CLOCK,GMEB1,KAT2B,TBR1,TRIM28	OL	NOT
chr6	40529619	40530368	3	BCL11A,EWSR1,SMC3	OL	NOT
chr6	40530615	40531473	1	NONO	OL	NOT
chr6	40541700	40542635	3	ARNT,CLOCK,NONO	OL	NOT
chr6	40550221	40550736	2	CTCF,SMC3	OL	NOT
chr6	40582753	40583432	1	CTCF	OL	NOT
chr6	40584605	40585224	2	ARNT,SMC3	OL	NOT
chr6	40587035	40588588	34	ARID1B,ARNT,BCL11A,BHLHE40,BHLHE41,BRD4,CLOCK,CTCF,EGR1,EHMT2,EWSR1,FOXK2,HNRNPK,MEF2A,NR2F2,NR3C1,Pol2,RAD21,SIN3A,SIN3B,SKIL,SMARCA5,SMC3,SP1,SP4,TBR1,TDP43,TRIM28,YBX1,YY1,ZBTB7B,ZFP91,ZKSCAN1,ZNF24	OL	HOT
chr6	40595258	40595793	1	TBR1	OL	NOT
chr6	40606410	40607014	3	Pol2,SMC3,TBR1	OL	NOT
chr6	40631625	40632235	4	BMI1,RAD21,SMC3,ZNF24	OL	NOT
chr6	40640431	40641316	7	BCL11A,CC2D1A,CLOCK,NONO,RAD21,SMC3,TBR1	OL	NOT
chr6	40674165	40674568	2	NFIB,NFIC	OL	NOT
chr6	40710771	40711366	1	NFIC	OL	NOT
chr6	40719555	40720345	1	BCL11A	OL	NOT
chr6	40754839	40755739	4	CLOCK,Pol2,SMARCA5,TBR1	OL	NOT
chr6	40772364	40772951	2	BCL11A,TBR1	OL	NOT
chr6	40788944	40789777	4	BCL11A,NONO,SP1,TBR1	OL	NOT
chr6	40814622	40815217	1	NFIC	OL	NOT
chr6	40824335	40824652	2	CTCF,SMC3	OL	NOT
chr6	40845716	40845920	1	CTCF	OL	NOT
chr6	40855262	40856765	19	ARID1B,ARID3A,ARNT,BCL11A,BRD4,CC2D1A,CLOCK,KAT2B,KDM4A,NONO,NR2F2,Pol2,RELB,SIN3B,SMC3,SOX8,SP1,TBR1,TRIM28	OL	NOT
chr6	40874503	40875018	2	CTCF,SMC3	OL	NOT
chr6	40882258	40882853	1	NFIC	OL	NOT
chr6	40894835	40895350	3	CTCF,RAD21,SMC3	OL	NOT
chr6	40900601	40901419	13	ARID1B,ARNT,BCL11A,BHLHE40,CHD4,CLOCK,NCOA2,NEUROD1,NONO,Pol2,SMC3,TBR1,TRIM28	OL	NOT
chr6	40907287	40907882	1	NFIC	OL	NOT
chr6	40912183	40912842	5	CHD4,CTCF,NONO,RAD21,SMC3	OL	NOT
chr6	40996854	40997369	1	SMC3	OL	NOT
chr6	40999408	41000087	1	CTCF	OL	NOT
chr6	41006193	41006505	2	CTCF,SMC3	OL	NOT
chr6	41021804	41022319	3	CTCF,RAD21,SMC3	OL	NOT
chr6	41027780	41028628	18	ARID3A,ARNT,CHD4,CTCF,EWSR1,GABPB1,HNRNPK,NONO,NR2F2,Pol2,RAD21,RELB,SIN3A,SMARCA5,SMC3,SP1,YY1,ZFP91	OL	NOT
chr6	41036891	41037475	2	ARID3A,SMC3	OL	NOT
chr6	41039386	41039612	1	CTCF	OL	NOT
chr6	41066617	41067440	8	CTCF,EWSR1,GMEB1,NONO,RAD21,SMARCA5,SP1,TRIM28	OL	NOT
chr6	41071592	41073354	84	ARID1B,ARID3A,ARNT,ASH2L,ATF7,BCL11A,BHLHE40,BHLHE41,BMI1,BRCA1,BRD4,CC2D1A,CHD4,CLOCK,CREM,CTCF,DEAF1,DPF2,E2F1,EGR1,EHMT2,EWSR1,FOXK2,GABPB1,GATA4,GATAD2A,GATAD2B,GMEB1,HCFC1,HNRNPK,KAT2B,KDM4A,KLF5,MAZ,MEF2A,MITF,NCOA2,NCOR1,NEUROD1,NFIC,NONO,NR2F1,NR2F2,NR3C1,NRF1,OLIG2,Pol2,RAD21,RB1,RELB,REST,SATB2,SIN3A,SIN3B,SIX4,SKIL,SMARCA5,SMC3,SOX8,SP1,SP4,SREBF2,SRF,TAF1,TBR1,TCF12,TDP43,TRIM28,YBX1,YBX3,YY1,ZBTB7B,ZEB1,ZEB2,ZFP91,ZHX1,ZKSCAN1,ZNF143,ZNF207,ZNF24,ZNF318,ZNF384,ZNF407,ZNF592	OL	HOT
chr6	41073536	41074213	11	ASH2L,ATF7,EGR1,GABPB1,GMEB1,MAZ,NFIC,Pol2,SMC3,TBR1,ZNF318	OL	NOT
chr6	41091833	41092992	1	CTCF	OL	NOT
chr6	41100741	41101420	1	CTCF	OL	NOT
chr6	41191431	41192110	2	CTCF,SMC3	OL	NOT
chr6	41266580	41266921	1	NFIC	OL	NOT
chr6	41278820	41279499	2	CTCF,NFIC	OL	NOT
chr6	41306214	41306729	2	CTCF,RAD21	OL	NOT
chr6	41318684	41319343	20	ARID1B,ARNT,BMI1,CHD4,CLOCK,CTCF,GMEB1,NONO,Pol2,RAD21,RB1,SKIL,SMARCA5,SMC3,SP1,SREBF2,TDP43,TRIM28,ZBTB7B,ZHX1	OL	NOT
chr6	41367500	41368243	12	ARNT,CC2D1A,CHD4,CTCF,NEUROD1,NONO,Pol2,RAD21,SKIL,SMARCA5,SMC3,TRIM28	OL	NOT
chr6	41368588	41369500	38	ARID1B,ARID3A,ARNT,ASH2L,ATF7,BMI1,CC2D1A,CHD4,CTCF,DEAF1,DPF2,EWSR1,GMEB1,HNRNPK,KAT2B,MEF2A,NCOA2,NEUROD1,NONO,NR2F2,Pol2,RAD21,RB1,REST,SIN3B,SKIL,SMARCA5,SMC3,SOX8,SP1,SREBF2,TBR1,TRIM28,YY1,ZBTB7B,ZFP91,ZHX1,ZNF24	OL	HOT
chr6	41371296	41372537	4	BMI1,CTCF,SMARCA5,SMC3	OL	NOT
chr6	41373602	41374751	4	BMI1,CTCF,GMEB1,TRIM28	OL	NOT
chr6	41416049	41416728	2	CTCF,DEAF1	OL	NOT
chr6	41424287	41425110	22	ARID3A,BMI1,BRD4,CC2D1A,CHD4,CTCF,DPF2,EWSR1,FOXK2,GMEB1,NCOA2,NFIC,NONO,Pol2,RAD21,SMARCA5,SMC3,SP1,TRIM28,ZBTB7B,ZFP91,ZHX1	OL	NOT
chr6	41425593	41426272	1	CTCF	OL	NOT
chr6	41427338	41428161	3	CTCF,SP1,ZNF24	OL	NOT
chr6	41428239	41429324	1	SMARCA5	OL	NOT
chr6	41429887	41430402	1	SMC3	OL	NOT
chr6	41449737	41450140	2	NFIB,NFIC	OL	NOT
chr6	41451301	41452124	15	ARID1B,ARNT,BCL11A,CHD4,CLOCK,GMEB1,KDM4A,MEF2A,NONO,Pol2,RELB,SIN3A,SMC3,SP1,TBR1	OL	NOT
chr6	41453191	41453706	1	SMC3	OL	NOT
chr6	41456163	41456842	1	CTCF	OL	NOT
chr6	41463371	41463615	1	CTCF	OL	NOT
chr6	41545617	41546819	29	ARID3A,ARNT,BCL11A,BMI1,CHD4,CTCF,EGR1,EWSR1,FOXK2,GMEB1,MAZ,NEUROD1,NONO,NR2F2,Pol2,RAD21,SIN3A,SIN3B,SKIL,SMARCA5,SMC3,SOX8,SP1,SREBF2,TDP43,TRIM28,YY1,ZFP91,ZNF24	OL	NOT
chr6	41573642	41574121	1	FOXK2	OL	NOT
chr6	41586362	41587185	11	ARNT,BMI1,CLOCK,EWSR1,GMEB1,NEUROD1,NONO,Pol2,SMC3,SP1,ZBTB7B	OL	NOT
chr6	41591732	41592555	15	ARNT,BMI1,CHD4,CTCF,EWSR1,GMEB1,NONO,RAD21,SMARCA5,SMC3,SP1,TBR1,TRIM28,ZFP91,ZHX1	OL	NOT
chr6	41602566	41603621	26	ARID1B,ARNT,ASH2L,BCL11A,CHD4,CLOCK,CTCF,DPF2,EWSR1,GMEB1,MEF2A,NONO,Pol2,RAD21,RB1,SIN3B,SKIL,SMARCA5,SMC3,SOX8,SREBF2,TBR1,TRIM28,ZFP91,ZHX1,ZNF143	OL	NOT
chr6	41670902	41671417	1	SMC3	OL	NOT
chr6	41681954	41682697	34	ARID3A,ARNT,BCL11A,BMI1,BRD4,CC2D1A,CHD4,CLOCK,CTCF,DPF2,EWSR1,GMEB1,MEF2A,NFIC,NONO,NR2F2,OLIG2,Pol2,RAD21,RB1,SIN3A,SIN3B,SKIL,SMARCA5,SMC3,SP1,SREBF2,TBR1,TRIM28,ZBTB7B,ZEB1,ZFP91,ZHX1,ZNF24	OL	HOT
chr6	41682947	41684151	27	ARNT,BMI1,BRD4,CC2D1A,CHD4,CLOCK,CTCF,DEAF1,EWSR1,GMEB1,KDM4A,MAZ,MEIS2,NFIC,NONO,Pol2,RAD21,RB1,SKIL,SMARCA5,SMC3,SP1,TDP43,TRIM28,ZBTB7B,ZHX1,ZNF384	OL	NOT
chr6	41693336	41694974	34	ARID3A,ARNT,ASH1L,BMI1,BRD4,CC2D1A,CHD4,CLOCK,DPF2,EWSR1,GMEB1,HNRNPK,KAT2B,KDM4A,MAZ,MEF2A,MITF,NCOA2,NFIC,NONO,NR2F2,OLIG2,Pol2,RB1,RELB,SIN3A,SIN3B,SKIL,SMARCA5,SMC3,SOX8,SP1,TRIM28,ZNF24	OL	HOT
chr6	41695604	41696283	1	CTCF	OL	NOT
chr6	41700593	41701156	4	CHD4,CTCF,Pol2,SMC3	OL	NOT
chr6	41703939	41704501	2	ARID3A,SMC3	OL	NOT
chr6	41705720	41706637	58	ARID1B,ARID3A,ARNT,ASH1L,BCL11A,BHLHE41,BMI1,BRCA1,BRD4,CC2D1A,CHD4,CLOCK,CTCF,DPF2,EED,EWSR1,FOXK2,GMEB1,HNRNPK,KAT2B,KDM4A,MAZ,MEF2A,MEIS2,MITF,NCOA2,NCOR1,NFIB,NFIC,NONO,NR2F2,OLIG2,Pol2,RAD21,RB1,RELB,REST,SIN3A,SIN3B,SKIL,SMARCA5,SMC3,SOX8,SP1,SREBF2,TAF1,TCF12,TDP43,TRIM28,YBX1,ZBTB7B,ZEB1,ZEB2,ZFP91,ZNF24,ZNF318,ZNF384,ZNF592	OL	HOT
chr6	41706808	41708345	3	SMC3,SP1,TRIM28	OL	NOT
chr6	41712477	41713706	38	ARID3A,ARNT,BCL11A,BMI1,BRCA1,BRD4,CC2D1A,CHD4,CLOCK,EWSR1,GMEB1,KAT2B,KDM4A,KLF5,MAZ,MEF2A,MITF,NCOR1,NEUROD1,NFIB,NONO,OLIG2,Pol2,RAD21,RELB,SIN3A,SIN3B,SKIL,SMARCA5,SMC3,SOX8,SP1,TCF12,TDP43,ZBTB7B,ZEB2,ZFP91,ZNF24	OL	HOT
chr6	41723367	41723970	2	GMEB1,SMC3	OL	NOT
chr6	41728392	41728907	1	SMC3	OL	NOT
chr6	41730454	41730833	1	CHD4	OL	NOT
chr6	41732411	41733196	3	CHD4,CLOCK,GMEB1	OL	NOT
chr6	41733569	41735197	28	ARID1B,ARID3A,ARNT,BCL11A,BMI1,BRD4,EWSR1,GMEB1,KAT2B,KDM4A,MAZ,MITF,NCOA2,NONO,Pol2,RAD21,RELB,SKIL,SMC3,SOX8,SP1,TDP43,TRIM28,YBX1,ZEB1,ZFP91,ZNF24,ZNF318	OL	NOT
chr6	41735198	41736236	61	ARID1B,ARID3A,ARNT,ASH1L,ASH2L,ATF7,BCL11A,BHLHE40,BMI1,BRD4,CC2D1A,CHD4,CLOCK,CREB1,CTCF,DEAF1,DPF2,E2F1,EGR1,EWSR1,GABPB1,GMEB1,HCFC1,HNRNPK,KAT2B,KDM4A,MAZ,MEF2A,MITF,NCOA2,NEUROD1,NFIB,NFIC,NONO,NR2F2,NR3C1,Pol2,RAD21,RB1,RELB,REST,SIN3A,SIN3B,SKIL,SMARCA5,SMC3,SOX8,SP1,SP4,SREBF2,TDP43,TRIM28,YBX1,ZBTB7B,ZEB1,ZFP91,ZHX1,ZKSCAN1,ZNF143,ZNF24,ZNF407	OL	HOT
chr6	41775869	41776384	2	CTCF,SMC3	OL	NOT
chr6	41779744	41780385	63	ARID1B,ARID3A,ARNT,ASH1L,ASH2L,ATF7,BCL11A,BMI1,BRCA1,BRD4,CC2D1A,CHD4,CLOCK,CREB1,CTCF,DPF2,EGR1,EWSR1,FOXK2,GABPB1,GMEB1,HNRNPK,KAT2B,KDM4A,MAZ,MEF2A,MEIS2,MITF,NCOR1,NEUROD1,NFIB,NFIC,NONO,NR2F1,NR2F2,NR3C1,NRF1,Pol2,RAD21,RELB,REST,SIN3A,SIN3B,SKIL,SMARCA5,SMC3,SP1,SP4,SREBF2,TBR1,TDP43,TRIM28,YBX1,YBX3,YY1,ZBTB7B,ZEB1,ZEB2,ZFP91,ZHX1,ZNF24,ZNF407,ZNF592	OL	HOT
chr6	41786310	41787190	11	CHD4,CTCF,EWSR1,NEUROD1,RAD21,RELB,SIN3A,SMC3,ZBTB7B,ZFP91,ZNF24	OL	NOT
chr6	41787251	41787920	80	ARID1B,ARID3A,ARNT,ASH1L,ASH2L,ATF7,BCL11A,BHLHE41,BMI1,BRCA1,BRD4,CC2D1A,CHD4,CLOCK,CREB1,CREM,CTCF,DEAF1,DPF2,EGR1,EHMT2,EWSR1,FOXK2,GABPB1,GATA4,GATAD2A,GMEB1,HCFC1,KAT2B,KDM4A,KLF5,MAZ,MEF2A,MEIS2,NCOA2,NCOR1,NEUROD1,NFIB,NFIC,NONO,NR2F2,NR3C1,OLIG2,PKNOX1,Pol2,RAD21,RB1,RELB,REST,SIN3A,SIN3B,SIRT1,SIX4,SKIL,SMARCA5,SMC3,SOX8,SP1,SP4,SREBF2,SRF,TAF1,TBR1,TCF12,TDP43,TRIM28,YBX1,YBX3,YY1,ZBTB7B,ZEB1,ZFP91,ZHX1,ZKSCAN1,ZNF143,ZNF24,ZNF318,ZNF384,ZNF407,ZNF592	OL	HOT
chr6	41801352	41801867	2	CTCF,RAD21	OL	NOT
chr6	41846522	41847257	5	CTCF,EWSR1,GMEB1,RAD21,SMC3	OL	NOT
chr6	41895105	41895920	11	BHLHE40,EWSR1,NR2F2,RB1,RELB,SMARCA5,SMC3,SP1,SP4,YBX1,ZFP91	OL	NOT
chr6	41902018	41902697	1	CTCF	OL	NOT
chr6	41920822	41921801	81	ARID1B,ARID3A,ARNT,ASH1L,ASH2L,ATF7,BCL11A,BHLHE40,BHLHE41,BMI1,BRCA1,BRD4,CC2D1A,CHD4,CLOCK,CREB1,CREM,CTCF,DPF2,E2F1,EHMT2,EWSR1,FOXK2,GABPB1,GATA4,GATAD2A,GMEB1,HCFC1,KAT2B,KDM4A,KLF5,MAZ,MEF2A,MITF,NCOA2,NCOR1,NEUROD1,NFIB,NFIC,NONO,NR2F1,NR2F2,NR3C1,NRF1,PKNOX1,Pol2,RAD21,RB1,RELB,REST,SIN3A,SIN3B,SIRT1,SIX4,SKIL,SMARCA5,SMC3,SOX8,SP1,SP4,SREBF2,SRF,TBR1,TCF12,TDP43,TRIM28,YBX1,YBX3,YY1,ZBTB7B,ZEB1,ZFP91,ZHX1,ZKSCAN1,ZNF143,ZNF207,ZNF24,ZNF318,ZNF384,ZNF407,ZNF592	OL	HOT
chr6	41936157	41936872	36	ARID3A,ARNT,ASH2L,BCL11A,BMI1,BRD4,CHD4,CLOCK,CREB1,CTCF,DPF2,EWSR1,GATA4,GMEB1,HNRNPK,NCOA2,NEUROD1,NFIC,NONO,OLIG2,Pol2,RAD21,SKIL,SMARCA5,SMC3,SP1,SP4,SREBF2,TAF1,TDP43,TRIM28,YY1,ZBTB7B,ZHX1,ZNF24,ZNF407	OL	HOT
chr6	41938897	41939640	2	SMC3,TRIM28	OL	NOT
chr6	41940722	41942216	45	ARNT,ASH2L,ATF7,BCL11A,BRCA1,BRD4,CC2D1A,CHD4,CLOCK,CTCF,DPF2,EGR1,EHMT2,EWSR1,FOXK2,GABPB1,GMEB1,KAT2B,KDM4A,MAZ,MITF,NEUROD1,NONO,NR2F2,OLIG2,Pol2,RAD21,RELB,REST,SIN3A,SIN3B,SKIL,SMARCA5,SMC3,SP1,SP4,TCF12,TDP43,TRIM28,YBX1,YY1,ZEB1,ZFP91,ZHX1,ZNF24	OL	HOT
chr6	41974980	41975563	1	BCL11A	OL	NOT
chr6	42041634	42042149	1	SMC3	OL	NOT
chr6	42043970	42044793	14	ARNT,CHD4,CTCF,GMEB1,NEUROD1,NONO,Pol2,RAD21,RB1,SIN3A,SMARCA5,SMC3,SP1,ZNF24	OL	NOT
chr6	42045303	42047235	13	ASH2L,BCL11A,BRD4,CC2D1A,CTCF,GMEB1,MAZ,NCOA2,NFIC,NR3C1,RB1,SMC3,TBR1	OL	NOT
chr6	42048327	42049062	2	EWSR1,NR2F2	OL	NOT
chr6	42049944	42051122	70	ARID1B,ARID3A,ARNT,ASH1L,ASH2L,ATF7,BCL11A,BHLHE40,BMI1,BRCA1,BRD4,CC2D1A,CHD4,CLOCK,CTCF,DPF2,E2F1,EED,EGR1,EHMT2,EWSR1,FOXK2,GABPB1,GMEB1,HCFC1,HNRNPK,KAT2B,KDM4A,MAZ,MEF2A,MITF,NCOA2,NFIB,NFIC,NONO,NR2F2,NR3C1,OLIG2,PKNOX1,Pol2,RAD21,RB1,RELB,REST,SIN3A,SIN3B,SKIL,SMARCA5,SMC3,SOX8,SP1,SP4,SREBF2,TAF1,TBR1,TCF12,TRIM28,YBX1,YBX3,YY1,ZBTB7B,ZEB1,ZFP91,ZHX1,ZKSCAN1,ZNF143,ZNF207,ZNF24,ZNF384,ZNF407	OL	HOT
chr6	42072049	42072877	15	ARID1B,ARID3A,ARNT,BCL11A,BRCA1,CLOCK,GMEB1,NFIC,NR3C1,Pol2,SIN3B,TBR1,TRIM28,ZEB1,ZFP91	OL	NOT
chr6	42075430	42076193	4	CTCF,RAD21,SMC3,ZHX1	OL	NOT
chr6	42104197	42104389	1	CTCF	OL	NOT
chr6	42166356	42166871	3	CTCF,RAD21,SMC3	OL	NOT
chr6	42214604	42215219	4	CHD4,CTCF,RAD21,SMARCA5	OL	NOT
chr6	42217610	42218331	82	ARID1B,ARID3A,ARNT,ASH1L,ASH2L,ATF7,BCL11A,BHLHE40,BHLHE41,BMI1,BRCA1,BRD4,CC2D1A,CHD4,CLOCK,CREB1,CTCF,DEAF1,DPF2,EED,EGR1,EHMT2,EWSR1,EZH2,FOXK2,GABPB1,GMEB1,HCFC1,HNRNPK,KAT2B,KDM4A,KLF5,MAZ,MEF2A,MEIS2,MITF,NCOA2,NCOR1,NEUROD1,NFIB,NFIC,NONO,NR2F1,NR2F2,NR3C1,OLIG2,PKNOX1,Pol2,RAD21,RB1,RELB,REST,SIN3A,SIN3B,SIRT1,SIX4,SKIL,SMARCA5,SMC3,SOX8,SP1,SP4,SREBF2,SRF,TAF1,TBR1,TCF12,TDP43,TRIM28,YBX1,YBX3,YY1,ZBTB7B,ZEB1,ZFP91,ZHX1,ZNF143,ZNF207,ZNF24,ZNF318,ZNF384,ZNF407	OL	HOT
chr6	42260885	42261926	4	CTCF,NFIC,RAD21,SMC3	OL	NOT
chr6	42276122	42276853	1	SMC3	OL	NOT
chr6	42368124	42368739	6	ARID1B,BCL11A,GMEB1,MEF2A,NCOA2,TBR1	OL	NOT
chr6	42394316	42395263	1	BCL11A	OL	NOT
chr6	42437161	42437953	1	BCL11A	OL	NOT
chr6	42444296	42444915	1	ARNT	OL	NOT
chr6	42450127	42450806	1	CTCF	OL	NOT
chr6	42451229	42452316	11	ARNT,BCL11A,BHLHE40,CLOCK,NONO,RELB,SMARCA5,SMC3,SP1,TBR1,YY1	OL	NOT
chr6	42452386	42453627	31	ARID3A,ARNT,ASH2L,BCL11A,BRD4,CC2D1A,CHD4,CLOCK,EWSR1,GMEB1,HNRNPK,KAT2B,KDM4A,MITF,NONO,NR2F2,Pol2,RAD21,RELB,SIN3B,SMC3,SOX8,SP1,SREBF2,TDP43,TRIM28,YY1,ZBTB7B,ZFP91,ZHX1,ZNF318	OL	NOT
chr6	42531908	42532526	3	CTCF,RAD21,SMARCA5	OL	NOT
chr6	42547284	42548598	42	ARID3A,ARNT,ASH2L,ATF7,BHLHE41,BMI1,CHD4,CLOCK,CTCF,DPF2,EWSR1,GABPB1,GMEB1,KAT2B,KDM4A,MAZ,NCOA2,NEUROD1,NFIC,NONO,NR2F2,OLIG2,Pol2,RAD21,RB1,REST,SIN3A,SIX4,SKIL,SMARCA5,SMC3,SP1,TCF12,TRIM28,YY1,ZBTB7B,ZEB1,ZFP91,ZHX1,ZKSCAN1,ZNF143,ZNF207	OL	HOT
chr6	42563578	42564668	89	ARID1B,ARID3A,ARNT,ASH1L,ASH2L,ATF7,BCL11A,BHLHE40,BHLHE41,BMI1,BRCA1,BRD4,CC2D1A,CHD4,CLOCK,CREB1,CREM,CTCF,DEAF1,DPF2,E2F1,EGR1,EHMT2,EWSR1,FOXK2,GABPB1,GATA4,GATAD2A,GMEB1,HCFC1,HNRNPK,KAT2B,KDM4A,KLF5,MAZ,MEF2A,MEIS2,MITF,NCOA2,NCOR1,NEUROD1,NFIB,NFIC,NONO,NR2F1,NR2F2,NR3C1,OLIG2,PKNOX1,Pol2,RAD21,RB1,RELB,REST,SATB2,SIN3A,SIN3B,SIRT1,SIX4,SKIL,SMARCA5,SMC3,SOX8,SP1,SP4,SREBF2,SRF,TAF1,TBR1,TCF12,TDP43,TRIM28,YBX1,YBX3,YY1,ZBTB7B,ZEB1,ZEB2,ZFP91,ZHX1,ZKSCAN1,ZNF143,ZNF207,ZNF24,ZNF318,ZNF384,ZNF407,ZNF592,ZSCAN29	OL	HOT
chr6	42565050	42565729	1	CTCF	OL	NOT
chr6	42612513	42613108	1	NFIC	OL	NOT
chr6	42618567	42619207	4	BCL11A,CHD4,GMEB1,ZFP91	OL	NOT
chr6	42661384	42662142	13	CHD4,CTCF,DPF2,EWSR1,GMEB1,NONO,Pol2,RAD21,SKIL,SMARCA5,SMC3,TRIM28,ZHX1	OL	NOT
chr6	42692399	42693222	7	ARNT,BCL11A,Pol2,SIN3B,SMC3,SP1,TBR1	OL	NOT
chr6	42704122	42704857	1	EWSR1	OL	NOT
chr6	42726426	42727557	31	ARID1B,ARID3A,ARNT,ASH2L,BMI1,CHD4,CTCF,DPF2,FOXK2,GABPB1,GMEB1,KAT2B,MEF2A,NONO,Pol2,RAD21,SIN3A,SIN3B,SMARCA5,SMC3,SOX8,SP1,SP4,SREBF2,TRIM28,YY1,ZBTB7B,ZEB1,ZFP91,ZHX1,ZNF407	OL	NOT
chr6	42744930	42745636	1	ZFP91	OL	NOT
chr6	42745753	42746559	35	ARID3A,ARNT,ASH1L,BRD4,CC2D1A,CHD4,CLOCK,CREB1,CTCF,EGR1,EWSR1,GABPB1,GMEB1,KAT2B,KDM4A,MEIS2,NEUROD1,NFIC,NONO,PKNOX1,Pol2,RAD21,SIN3A,SMARCA5,SMC3,SP1,SP4,SREBF2,TAF1,TDP43,TRIM28,YBX1,YY1,ZBTB7B,ZFP91	OL	HOT
chr6	42746560	42748313	51	ARID1B,ARID3A,ARNT,ASH2L,BCL11A,BHLHE40,BMI1,BRD4,CC2D1A,CHD4,CTCF,DPF2,EGR1,EWSR1,GABPB1,GATA4,GMEB1,KAT2B,KDM4A,MAZ,MEF2A,MITF,NCOA2,NEUROD1,NONO,NR2F2,Pol2,RAD21,RB1,RELB,SIN3A,SIN3B,SKIL,SMARCA5,SMC3,SOX8,SP1,SP4,TAF1,TBR1,TDP43,TRIM28,YY1,ZBTB7B,ZEB1,ZFP91,ZHX1,ZNF24,ZNF318,ZNF384,ZNF407	OL	HOT
chr6	42770979	42771588	3	CHD4,KAT2B,SP4	OL	NOT
chr6	42782153	42784133	29	ARID3A,ARNT,BRD4,CC2D1A,CHD4,CLOCK,CTCF,EWSR1,GABPB1,GMEB1,KAT2B,MAZ,NFIB,NFIC,NONO,NR2F2,Pol2,RAD21,RB1,SIN3A,SKIL,SMC3,SOX8,SP1,TAF1,TRIM28,YY1,ZNF24,ZNF407	OL	NOT
chr6	42800486	42801089	1	GMEB1	OL	NOT
chr6	42820798	42821710	5	ARNT,GMEB1,NFIC,SMC3,TRIM28	OL	NOT
chr6	42876866	42877609	12	ARID1B,ARNT,ATF7,CTCF,GMEB1,NONO,RAD21,SMC3,TRIM28,ZFP91,ZHX1,ZNF407	OL	NOT
chr6	42879281	42880347	76	ARID1B,ARID3A,ARNT,ASH1L,ASH2L,ATF7,BCL11A,BHLHE40,BHLHE41,BMI1,BRCA1,BRD4,CC2D1A,CHD4,CLOCK,CREM,CTCF,DPF2,EGR1,EHMT2,EWSR1,FOXK2,GABPB1,GATA4,GATAD2A,GMEB1,HCFC1,KAT2B,KDM4A,KLF5,MAZ,MEF2A,MITF,NCOA2,NCOR1,NEUROD1,NFIB,NFIC,NONO,NR3C1,NRF1,OLIG2,Pol2,RAD21,RB1,RELB,REST,SIN3A,SIN3B,SIRT1,SIX4,SKIL,SMARCA5,SMC3,SOX8,SP1,SP4,SREBF2,SRF,TAF1,TBR1,TCF12,TDP43,TRIM28,YBX3,YY1,ZBTB7B,ZEB1,ZFP91,ZHX1,ZKSCAN1,ZNF143,ZNF24,ZNF318,ZNF384,ZNF407	OL	HOT
chr6	42880351	42880820	1	MEF2A	OL	NOT
chr6	42890490	42891369	60	ARID1B,ARID3A,ARNT,ASH1L,ASH2L,ATF7,BCL11A,BMI1,BRCA1,BRD4,CC2D1A,CHD4,CLOCK,CTCF,DPF2,EHMT2,EWSR1,FOXK2,GABPB1,GATAD2A,GMEB1,HNRNPK,KAT2B,KLF5,MAZ,MEF2A,NEUROD1,NFIC,NONO,NR2F1,Pol2,RAD21,RB1,RELB,SIN3A,SIN3B,SIX4,SKIL,SMARCA5,SMC3,SOX8,SP1,SP4,SREBF2,SRF,TAF1,TBR1,TCF12,TRIM28,YBX1,YY1,ZBTB7B,ZEB1,ZFP91,ZHX1,ZNF143,ZNF24,ZNF318,ZNF384,ZNF407	OL	HOT
chr6	42898750	42899345	7	CTCF,NFIC,RAD21,SKIL,SMC3,ZFP91,ZHX1	OL	NOT
chr6	42901247	42902070	18	ARNT,BMI1,CHD4,CTCF,EWSR1,GMEB1,NEUROD1,Pol2,RAD21,SKIL,SMARCA5,SMC3,SP1,TBR1,TDP43,TRIM28,ZFP91,ZHX1	OL	NOT
chr6	42907268	42907783	1	SMC3	OL	NOT
chr6	42928889	42929960	75	ARID1B,ARID3A,ARNT,ASH1L,ASH2L,ATF7,BCL11A,BHLHE40,BHLHE41,BMI1,BRCA1,BRD4,CC2D1A,CHD4,CLOCK,CREM,CTCF,DEAF1,DPF2,E2F1,EHMT2,EWSR1,EZH2,FOXK2,GABPB1,GMEB1,HNRNPK,KAT2B,KDM4A,KLF5,MAZ,MEF2A,MITF,NCOA2,NCOR1,NEUROD1,NFIB,NONO,NR2F1,NR3C1,PKNOX1,Pol2,RAD21,RB1,RELB,REST,SIN3A,SIN3B,SIX4,SKIL,SMARCA5,SMC3,SOX8,SP1,SP4,SREBF2,SRF,TAF1,TBR1,TCF12,TDP43,TRIM28,YY1,ZBTB7B,ZEB1,ZEB2,ZFP91,ZHX1,ZKSCAN1,ZNF143,ZNF207,ZNF24,ZNF318,ZNF384,ZNF592	OL	HOT
chr6	42960275	42961445	16	ARID3A,ARNT,BCL11A,CC2D1A,CLOCK,CTCF,EWSR1,KDM4A,NEUROD1,NR2F1,Pol2,SKIL,SMARCA5,SMC3,SP1,TRIM28	OL	NOT
chr6	42971602	42972541	9	ARID1B,ARNT,BCL11A,CREM,GMEB1,Pol2,SIN3B,SKIL,ZNF143	OL	NOT
chr6	42975000	42975595	1	NFIC	OL	NOT
chr6	42978848	42979880	46	ARID1B,ARID3A,ARNT,ASH1L,ASH2L,ATF7,BCL11A,BMI1,BRD4,CC2D1A,CHD4,CLOCK,DPF2,EWSR1,GABPB1,GMEB1,KAT2B,MAZ,MEF2A,NCOA2,NEUROD1,NFIC,NONO,NR2F2,NR3C1,Pol2,RAD21,RB1,RELB,SIN3A,SKIL,SMARCA5,SMC3,SOX8,SP1,SP4,SREBF2,TAF1,TCF12,TRIM28,YY1,ZBTB7B,ZEB1,ZFP91,ZHX1,ZNF407	OL	HOT
chr6	42984072	42984857	75	ARID1B,ARID3A,ARNT,ASH1L,ASH2L,ATF7,BCL11A,BHLHE40,BMI1,BRCA1,BRD4,CC2D1A,CHD4,CLOCK,CREM,DEAF1,DPF2,E2F1,EHMT2,EWSR1,FOXK2,GABPB1,GATA4,GATAD2A,GMEB1,HCFC1,HNRNPK,KAT2B,KLF5,MAZ,MEF2A,MEIS2,MITF,NCOA2,NCOR1,NFIB,NFIC,NONO,NR2F2,NR3C1,NRF1,OLIG2,PKNOX1,Pol2,RAD21,RB1,RELB,SIN3A,SIN3B,SIX4,SKIL,SMARCA5,SMC3,SP1,SP4,SREBF2,SRF,TAF1,TBR1,TCF12,TDP43,TRIM28,YBX1,YY1,ZBTB7B,ZEB1,ZFP91,ZHX1,ZKSCAN1,ZNF143,ZNF207,ZNF24,ZNF318,ZNF384,ZNF407	OL	HOT
chr6	43009209	43009461	1	CTCF	OL	NOT
chr6	43013730	43014581	79	ARID1B,ARID3A,ARNT,ASH1L,ASH2L,ATF7,BCL11A,BHLHE40,BHLHE41,BMI1,BRCA1,BRD4,CC2D1A,CHD4,CLOCK,CREB1,CREM,CTCF,DEAF1,DPF2,E2F1,EGR1,EHMT2,EWSR1,FOXK2,GABPB1,GMEB1,HCFC1,HNRNPK,KAT2B,KDM4A,KLF5,MAZ,MEF2A,MEIS2,MITF,NCOA2,NCOR1,NEUROD1,NFIB,NFIC,NONO,NR2F1,NR2F2,NR3C1,NRF1,OLIG2,PKNOX1,Pol2,RAD21,RB1,RELB,REST,SIN3A,SIN3B,SIX4,SKIL,SMARCA5,SMC3,SOX8,SP1,SP4,SREBF2,SRF,TAF1,TBR1,TDP43,TRIM28,YBX1,YY1,ZBTB7B,ZEB1,ZFP91,ZHX1,ZNF143,ZNF24,ZNF318,ZNF384,ZNF407	OL	HOT
chr6	43016110	43017270	1	FOXK2	OL	NOT
chr6	43021217	43022159	37	ARID1B,ARID3A,ARNT,CHD4,CTCF,DPF2,EWSR1,FOXK2,GABPB1,GMEB1,KAT2B,MEF2A,MITF,NEUROD1,NONO,NR2F2,Pol2,RAD21,RELB,SIN3A,SIN3B,SKIL,SMC3,SOX8,SP1,SP4,SREBF2,TAF1,TDP43,TRIM28,YBX1,YY1,ZBTB7B,ZEB1,ZFP91,ZNF143,ZNF318	OL	HOT
chr6	43053543	43054245	64	ARID1B,ARID3A,ARNT,ASH1L,ASH2L,ATF7,BCL11A,BHLHE40,BMI1,BRCA1,BRD4,CC2D1A,CHD4,CLOCK,CREB1,CREM,CTCF,DPF2,EGR1,EHMT2,EWSR1,FOXK2,GABPB1,GATA4,GMEB1,HNRNPK,KAT2B,KDM4A,KLF5,MAZ,MEF2A,MITF,NCOR1,NFIC,NONO,NR2F2,NR3C1,PKNOX1,Pol2,RB1,RELB,REST,SIN3A,SIN3B,SIX4,SKIL,SMARCA5,SMC3,SOX8,SP1,SP4,SREBF2,SRF,TBR1,TDP43,TRIM28,YBX1,YY1,ZBTB7B,ZEB1,ZFP91,ZHX1,ZNF318,ZNF407	OL	HOT
chr6	43059138	43060215	81	ARID1B,ARID3A,ARNT,ASH1L,ASH2L,ATF7,BCL11A,BHLHE40,BHLHE41,BMI1,BRCA1,BRD4,CC2D1A,CHD4,CLOCK,CREB1,CREM,DEAF1,DPF2,EGR1,EHMT2,EWSR1,FOXK2,GABPB1,GATAD2A,GMEB1,HCFC1,HNRNPK,KAT2B,KDM4A,KLF5,MAZ,MEF2A,MITF,NCOA2,NCOR1,NEUROD1,NFIB,NFIC,NONO,NR2F1,NR2F2,NR3C1,OLIG2,PKNOX1,Pol2,RAD21,RB1,RELB,REST,SIN3A,SIN3B,SIRT1,SIX4,SKIL,SMARCA5,SMC3,SOX8,SP1,SP4,SREBF2,SRF,TAF1,TBR1,TCF12,TRIM28,YBX1,YBX3,YY1,ZBTB7B,ZEB1,ZEB2,ZFP91,ZHX1,ZKSCAN1,ZNF143,ZNF207,ZNF24,ZNF318,ZNF384,ZNF407	OL	HOT
chr6	43069849	43070528	1	CTCF	OL	NOT
chr6	43076846	43077429	1	BCL11A	OL	NOT
chr6	43116207	43116881	1	MEF2A	OL	NOT
chr6	43143329	43144008	42	ARID1B,ARNT,ASH1L,ATF7,BCL11A,BRD4,CC2D1A,CHD4,CLOCK,CREB1,CTCF,DPF2,EWSR1,GABPB1,GMEB1,KDM4A,MAZ,NEUROD1,NFIC,NONO,NR2F2,NR3C1,OLIG2,Pol2,RAD21,RB1,RELB,SIN3A,SIN3B,SKIL,SMARCA5,SMC3,SOX8,SP1,SP4,SREBF2,TBR1,TRIM28,ZEB1,ZFP91,ZHX1,ZNF407	OL	HOT
chr6	43170464	43171675	66	ARID1B,ARID3A,ARNT,ASCL1,ASH1L,ASH2L,ATF7,BCL11A,BHLHE40,BHLHE41,BMI1,BRCA1,BRD4,CC2D1A,CHD4,CLOCK,CREB1,CREM,CTCF,DPF2,EGR1,EWSR1,FOXK2,GABPB1,GATA4,GMEB1,KAT2B,KLF5,MAZ,MEF2A,MITF,NCOA2,NEUROD1,NFIB,NONO,NR2F1,NR2F2,OLIG2,PKNOX1,Pol2,RAD21,RB1,RELB,REST,SIN3A,SIN3B,SIX4,SKIL,SMARCA5,SMC3,SOX8,SP1,SP4,SRF,TAF1,TRIM28,YBX1,YY1,ZBTB7B,ZEB1,ZFP91,ZHX1,ZNF24,ZNF318,ZNF384,ZNF407	OL	HOT
chr6	43172054	43172840	4	ARID3A,SMC3,SRF,TAF1	OL	NOT
chr6	43174125	43175079	72	ARID1B,ARID3A,ARNT,ASH1L,ASH2L,ATF7,BCL11A,BHLHE40,BHLHE41,BMI1,BRCA1,BRD4,CC2D1A,CHD4,CLOCK,CREB1,CREM,CTCF,DPF2,E2F1,EGR1,EHMT2,EWSR1,FOXK2,GABPB1,GMEB1,HNRNPK,KAT2B,KLF5,MAZ,MEF2A,MEIS2,NCOA2,NCOR1,NEUROD1,NFIB,NFIC,NONO,NR2F2,OLIG2,PKNOX1,Pol2,RAD21,RB1,RELB,REST,SIN3A,SIN3B,SKIL,SMARCA5,SMC3,SP1,SP4,SREBF2,SRF,TAF1,TBR1,TCF12,TDP43,TRIM28,YBX1,YY1,ZBTB7B,ZEB1,ZFP91,ZHX1,ZNF143,ZNF207,ZNF24,ZNF318,ZNF384,ZNF407	OL	HOT
chr6	43181819	43182704	81	ARID1B,ARID3A,ARNT,ASH1L,ASH2L,ATF7,BCL11A,BHLHE40,BHLHE41,BMI1,BRCA1,BRD4,CC2D1A,CHD4,CLOCK,CREB1,CTCF,DEAF1,DPF2,E2F1,EGR1,EHMT2,EWSR1,FOXK2,GABPB1,GATA4,GMEB1,HCFC1,HNRNPK,KAT2B,KDM4A,KLF5,MAZ,MEF2A,MEIS2,MITF,NCOA2,NCOR1,NEUROD1,NFIB,NFIC,NONO,NR2F1,NR2F2,NR3C1,NRF1,PKNOX1,Pol2,RAD21,RB1,RELB,REST,SIN3A,SIN3B,SIX4,SKIL,SMARCA5,SMC3,SOX8,SP1,SP4,SREBF2,SRF,TAF1,TBR1,TCF12,TDP43,TRIM28,YBX1,YY1,ZBTB7B,ZEB1,ZFP91,ZHX1,ZKSCAN1,ZNF143,ZNF24,ZNF318,ZNF384,ZNF407,ZNF592	OL	HOT
chr6	43184290	43185176	3	BCL11A,SMC3,ZNF407	OL	NOT
chr6	43229156	43229815	7	CTCF,EWSR1,NEUROD1,NONO,RAD21,SIN3A,SMC3	OL	NOT
chr6	43243114	43243857	16	ARID3A,BRCA1,CHD4,CREB1,EWSR1,NEUROD1,NONO,Pol2,SIN3A,SIN3B,SMC3,SP1,TRIM28,ZBTB7B,ZNF143,ZNF407	OL	NOT
chr6	43246693	43247669	60	ARID3A,ARNT,ASH2L,ATF7,BCL11A,BHLHE40,BHLHE41,BMI1,BRD4,CC2D1A,CHD4,CLOCK,CREM,CTCF,DEAF1,DPF2,E2F1,EGR1,EWSR1,FOXK2,GABPB1,GMEB1,HCFC1,KAT2B,KDM4A,KLF5,MAZ,MEF2A,MEIS2,MITF,NEUROD1,NFIB,NONO,NR2F2,OLIG2,Pol2,RAD21,RB1,RELB,SIN3A,SIN3B,SKIL,SMARCA5,SMC3,SOX8,SP1,SP4,SREBF2,TAF1,TBR1,TCF12,TDP43,TRIM28,YY1,ZEB1,ZFP91,ZHX1,ZNF143,ZNF24,ZNF407	OL	HOT
chr6	43251481	43252228	1	NFIC	OL	NOT
chr6	43263417	43263932	3	CTCF,RAD21,SMC3	OL	NOT
chr6	43268147	43268986	37	ARID1B,ARNT,ASH2L,BCL11A,BMI1,BRCA1,BRD4,CC2D1A,CHD4,CLOCK,FOXK2,GATA4,GMEB1,KAT2B,MAZ,MEIS2,MITF,NCOA2,NEUROD1,NFIC,NONO,Pol2,RAD21,RB1,REST,SIN3A,SIN3B,SKIL,SMARCA5,SMC3,SOX8,SP1,TCF12,TRIM28,ZBTB7B,ZNF143,ZNF407	OL	HOT
chr6	43286891	43287570	1	CTCF	OL	NOT
chr6	43308447	43309377	7	ARNT,CTCF,GMEB1,NONO,SP4,TRIM28,ZKSCAN1	OL	NOT
chr6	43355933	43356186	1	CTCF	OL	NOT
chr6	43369418	43370194	78	ARID1B,ARID3A,ARNT,ASCL1,ASH1L,ASH2L,ATF7,BCL11A,BHLHE40,BHLHE41,BMI1,BRCA1,BRD4,CC2D1A,CHD4,CLOCK,CREM,CTCF,DEAF1,DPF2,EGR1,EHMT2,EWSR1,FOXK2,GABPB1,GATAD2A,GMEB1,HNRNPK,KAT2B,KDM4A,KLF5,MAZ,MEF2A,MEIS2,MITF,NCOA2,NCOR1,NEUROD1,NFIB,NFIC,NONO,NR2F1,NR2F2,NR3C1,OLIG2,Pol2,RAD21,RB1,RELB,REST,SIN3A,SIN3B,SIX4,SKIL,SMARCA5,SMC3,SOX8,SP1,SP4,SREBF2,SRF,TAF1,TBR1,TCF12,TRIM28,YBX1,YBX3,YY1,ZBTB7B,ZEB1,ZEB2,ZFP91,ZHX1,ZKSCAN1,ZNF143,ZNF24,ZNF318,ZNF407	OL	HOT
chr6	43382863	43383466	2	BCL11A,GMEB1	OL	NOT
chr6	43386362	43387041	1	CTCF	OL	NOT
chr6	43395762	43396357	1	NFIC	OL	NOT
chr6	43401827	43402410	1	BCL11A	OL	NOT
chr6	43427145	43428451	80	ARID1B,ARID3A,ARNT,ASH1L,ASH2L,ATF7,BCL11A,BHLHE41,BMI1,BRCA1,BRD4,CC2D1A,CHD4,CLOCK,CREB1,CREM,CTCF,DEAF1,DPF2,E2F1,EED,EGR1,EHMT2,EWSR1,FOXK2,GABPB1,GATAD2B,GMEB1,HNRNPK,KAT2B,KDM4A,KLF5,MAZ,MEF2A,NCOA2,NCOR1,NEUROD1,NFIB,NFIC,NONO,NR2F1,NR2F2,NR3C1,NRF1,OLIG2,PKNOX1,Pol2,RAD21,RB1,RELB,REST,SIN3A,SIN3B,SIX4,SKIL,SMARCA5,SMC3,SOX8,SP1,SP4,SREBF2,SRF,TAF1,TBR1,TCF12,TRIM28,YBX1,YY1,ZBTB7B,ZEB1,ZEB2,ZFP91,ZHX1,ZKSCAN1,ZNF143,ZNF207,ZNF24,ZNF318,ZNF384,ZNF407	OL	HOT
chr6	43436565	43436844	1	NFIC	OL	NOT
chr6	43454322	43455302	22	ARNT,BCL11A,BMI1,CHD4,CTCF,EWSR1,GMEB1,NONO,NR2F2,Pol2,RAD21,RELB,REST,SIN3A,SKIL,SMARCA5,SMC3,SP1,SREBF2,TDP43,TRIM28,ZHX1	OL	NOT
chr6	43456633	43457528	4	ARNT,BCL11A,CLOCK,NONO	OL	NOT
chr6	43477244	43478007	78	ARID3A,ARNT,ASH1L,ASH2L,ATF7,BCL11A,BHLHE41,BMI1,BRCA1,BRD4,CC2D1A,CHD4,CLOCK,CREB1,CREM,CTCF,DEAF1,DPF2,E2F1,EGR1,EHMT2,EWSR1,FOXK2,GABPB1,GATA4,GATAD2A,GMEB1,HNRNPK,KAT2B,KDM4A,KLF5,MAZ,MEF2A,MEIS2,NCOA2,NEUROD1,NFIB,NFIC,NONO,NR2F1,NR2F2,NR3C1,PKNOX1,Pol2,RAD21,RB1,RELB,REST,SIN3A,SIN3B,SIX4,SKIL,SMARCA5,SMC3,SOX8,SP1,SP4,SREBF2,SRF,TAF1,TBR1,TCF12,TDP43,TRIM28,YBX1,YBX3,YY1,ZBTB7B,ZEB1,ZEB2,ZFP91,ZHX1,ZNF143,ZNF207,ZNF24,ZNF318,ZNF384,ZNF407	OL	HOT
chr6	43489101	43490018	61	ARID1B,ARID3A,ARNT,ASH1L,ASH2L,ATF7,BCL11A,BHLHE41,BMI1,BRCA1,BRD4,CC2D1A,CHD4,CLOCK,CREM,DPF2,E2F1,EWSR1,FOXK2,GABPB1,GATA4,GMEB1,KAT2B,KDM4A,MAZ,MEF2A,MEIS2,MITF,NCOA2,NEUROD1,NFIC,NONO,NR2F2,OLIG2,Pol2,RAD21,RB1,RELB,REST,SIN3A,SIN3B,SKIL,SMARCA5,SMC3,SOX8,SP1,SP4,SREBF2,TCF12,TDP43,TRIM28,YBX1,YY1,ZBTB7B,ZEB1,ZEB2,ZFP91,ZHX1,ZNF24,ZNF318,ZNF407	OL	HOT
chr6	43490394	43491435	3	EWSR1,NEUROD1,SP1	OL	NOT
chr6	43492121	43493051	26	ARID3A,ARNT,BCL11A,BMI1,BRD4,CC2D1A,CHD4,CLOCK,DPF2,EWSR1,GMEB1,KAT2B,MITF,NFIC,NONO,Pol2,RAD21,RB1,SIN3B,SIX4,SKIL,SMC3,SP1,TCF12,TRIM28,ZNF24	OL	NOT
chr6	43493887	43494310	1	YBX1	OL	NOT
chr6	43495259	43495774	1	SMC3	OL	NOT
chr6	43496578	43497093	5	CHD4,CTCF,MAZ,RAD21,SMC3	OL	NOT
chr6	43499292	43500096	1	GMEB1	OL	NOT
chr6	43506478	43507301	22	ARID1B,ARID3A,ARNT,ASH1L,BRD4,CHD4,CTCF,GMEB1,HNRNPK,KAT2B,KLF5,MAZ,NONO,NR2F2,RAD21,SIN3B,SKIL,SMARCA5,SMC3,SP1,TRIM28,ZHX1	OL	NOT
chr6	43510150	43510713	7	CREB1,EWSR1,MAZ,NEUROD1,Pol2,SIN3A,SP1	OL	NOT
chr6	43516584	43517467	88	ARID1B,ARID3A,ARNT,ASH1L,ASH2L,ATF7,BCL11A,BHLHE40,BMI1,BRCA1,BRD4,CC2D1A,CHD4,CLOCK,CREB1,CREM,CTCF,DEAF1,DPF2,E2F1,EED,EGR1,EHMT2,EWSR1,EZH2,FOXK2,GABPB1,GATAD2A,GMEB1,HCFC1,KAT2B,KDM4A,KLF5,MAZ,MEF2A,MEIS2,MITF,NCOA2,NCOR1,NEUROD1,NFIB,NFIC,NONO,NR2F1,NR2F2,NR3C1,NRF1,OLIG2,PKNOX1,Pol2,RAD21,RB1,RELB,REST,SIN3A,SIN3B,SIRT1,SIX4,SKIL,SMARCA5,SMC3,SOX8,SP1,SP4,SREBF2,SRF,TAF1,TBR1,TCF12,TDP43,TRIM28,YBX1,YBX3,YY1,ZBTB7B,ZEB1,ZEB2,ZFP91,ZHX1,ZKSCAN1,ZNF143,ZNF207,ZNF24,ZNF318,ZNF384,ZNF407,ZNF592,ZSCAN29	OL	HOT
chr6	43575269	43576438	27	ARID3A,ARNT,ASH2L,ATF7,BMI1,CTCF,EGR1,EWSR1,GABPB1,GMEB1,MEF2A,MITF,NEUROD1,NONO,NR2F2,NRF1,Pol2,RAD21,SIN3A,SIN3B,SP1,SP4,TAF1,TRIM28,YBX3,YY1,ZFP91	OL	NOT
chr6	43608094	43608973	15	ARID3A,ARNT,BCL11A,CHD4,CTCF,EWSR1,GMEB1,NFIC,NONO,Pol2,RAD21,SMARCA5,TCF12,TRIM28,ZHX1	OL	NOT
chr6	43613676	43614259	1	BCL11A	OL	NOT
chr6	43624415	43624934	1	SRF	OL	NOT
chr6	43627218	43627577	1	CREB1	OL	NOT
chr6	43629077	43630533	84	ARID1B,ARID3A,ARNT,ASH1L,ASH2L,ATF7,BCL11A,BHLHE40,BMI1,BRCA1,BRD4,CC2D1A,CHD4,CLOCK,CREB1,CREM,CTCF,DEAF1,DPF2,E2F1,EED,EGR1,EHMT2,EWSR1,FOXK2,GABPB1,GATA4,GATAD2A,GMEB1,HCFC1,HNRNPK,KAT2B,KDM4A,KLF5,MAZ,MEF2A,MEIS2,MITF,NCOA2,NCOR1,NEUROD1,NFIB,NFIC,NONO,NR2F1,NR2F2,NR3C1,OLIG2,PKNOX1,Pol2,RAD21,RB1,RELB,REST,SIN3A,SIN3B,SIX4,SKIL,SMARCA5,SMC3,SOX8,SP1,SP4,SREBF2,SRF,TAF1,TBR1,TCF12,TDP43,TRIM28,YBX1,YBX3,YY1,ZBTB7B,ZEB1,ZEB2,ZFP91,ZHX1,ZKSCAN1,ZNF143,ZNF24,ZNF318,ZNF384,ZNF407	OL	HOT
chr6	43635552	43636605	77	ARID1B,ARID3A,ARNT,ASH2L,ATF7,BCL11A,BHLHE40,BMI1,BRCA1,BRD4,CC2D1A,CHD4,CLOCK,CREM,CTCF,DPF2,E2F1,EED,EGR1,EHMT2,EWSR1,EZH2,FOXK2,GABPB1,GATAD2A,GMEB1,HCFC1,HNRNPK,KAT2B,KDM4A,KLF5,MAZ,MEF2A,MEIS2,MITF,NCOA2,NCOR1,NEUROD1,NFIB,NFIC,NONO,NR2F1,NR2F2,NR3C1,Pol2,RAD21,RB1,RELB,REST,SIN3A,SIN3B,SIX4,SKIL,SMARCA5,SMC3,SOX8,SP1,SP4,SREBF2,TAF1,TBR1,TDP43,TRIM28,YBX1,YBX3,YY1,ZBTB7B,ZEB1,ZEB2,ZFP91,ZHX1,ZKSCAN1,ZNF143,ZNF24,ZNF318,ZNF384,ZNF407	OL	HOT
chr6	43667082	43667932	27	ARID1B,ARID3A,ARNT,CHD4,CTCF,DPF2,EWSR1,GABPB1,HNRNPK,MAZ,NEUROD1,NONO,NR2F2,NR3C1,Pol2,RAD21,RB1,SIN3A,SKIL,SMARCA5,SMC3,SOX8,TBR1,TDP43,TRIM28,ZBTB7B,ZHX1	OL	NOT
chr6	43667950	43668782	17	ARID3A,ARNT,BCL11A,CLOCK,CTCF,EWSR1,HNRNPK,NONO,NR3C1,Pol2,SMARCA5,SMC3,SP1,SREBF2,TBR1,TDP43,ZBTB7B	OL	NOT
chr6	43669340	43670139	9	BCL11A,BRD4,CC2D1A,RB1,RELB,SIN3B,SMC3,SREBF2,TRIM28	OL	NOT
chr6	43673292	43673911	5	ARNT,BCL11A,GMEB1,SMC3,TDP43	OL	NOT
chr6	43674795	43675378	1	BCL11A	OL	NOT
chr6	43678945	43679784	8	ARID1B,ARNT,BCL11A,CLOCK,GMEB1,NONO,SMC3,TBR1	OL	NOT
chr6	43687468	43688535	68	ARID1B,ARID3A,ARNT,ASH2L,ATF7,BCL11A,BHLHE40,BHLHE41,BMI1,BRCA1,BRD4,CC2D1A,CHD4,CLOCK,CREB1,CREM,CTCF,DEAF1,DPF2,EHMT2,EWSR1,FOXK2,GABPB1,GMEB1,HNRNPK,KAT2B,KDM4A,MAZ,MEF2A,MITF,NCOA2,NEUROD1,NFIC,NONO,NR2F1,NR2F2,NR3C1,OLIG2,PKNOX1,Pol2,RAD21,RB1,RELB,SIN3A,SIN3B,SKIL,SMARCA5,SMC3,SOX8,SP1,SP4,SREBF2,TBR1,TDP43,TRIM28,YBX1,YY1,ZBTB7B,ZEB1,ZFP91,ZHX1,ZKSCAN1,ZNF143,ZNF24,ZNF318,ZNF384,ZNF407,ZNF592	OL	HOT
chr6	43698639	43699062	1	NR2F2	OL	NOT
chr6	43702443	43703426	5	GMEB1,NR2F2,SMC3,SP1,TRIM28	OL	NOT
chr6	43723749	43724264	2	CTCF,SMC3	OL	NOT
chr6	43736066	43736745	1	NR2F1	OL	NOT
chr6	43758393	43758949	3	CTCF,RAD21,SMC3	OL	NOT
chr6	43769305	43770324	23	ARID3A,ASH2L,BCL11A,BMI1,BRD4,CHD4,CLOCK,CTCF,DPF2,GMEB1,MAZ,NONO,OLIG2,Pol2,RAD21,RB1,SKIL,SMARCA5,SMC3,SREBF2,TRIM28,ZBTB7B,ZHX1	OL	NOT
chr6	43770879	43772360	6	EWSR1,MAZ,NR2F2,RAD21,TRIM28,YY1	OL	NOT
chr6	43774209	43775439	8	BRD4,CHD4,CTCF,EWSR1,GMEB1,NONO,SMC3,TRIM28	OL	NOT
chr6	43809877	43810280	2	NFIB,NFIC	OL	NOT
chr6	43855999	43856678	1	CTCF	OL	NOT
chr6	43858274	43858878	1	ZEB2	OL	NOT
chr6	43870670	43871253	1	BCL11A	OL	NOT
chr6	43878618	43879786	7	ARID1B,BCL11A,EWSR1,NONO,OLIG2,SMC3,SP1	OL	NOT
chr6	43924091	43924606	1	SMC3	OL	NOT
chr6	43951105	43951784	3	CTCF,RAD21,SMC3	OL	NOT
chr6	43966259	43967060	9	ARID1B,ARNT,ASH2L,BCL11A,CLOCK,GMEB1,KAT2B,KDM4A,TBR1	OL	NOT
chr6	43972255	43973524	18	ARID1B,ARNT,BCL11A,CHD4,CLOCK,EWSR1,MEIS2,NEUROD1,NFIC,NONO,Pol2,RAD21,RB1,SMARCA5,SMC3,SP1,SREBF2,TRIM28	OL	NOT
chr6	44001129	44001808	1	CTCF	OL	NOT
chr6	44004965	44005480	1	SMC3	OL	NOT
chr6	44009840	44010435	1	NFIC	OL	NOT
chr6	44041375	44042265	7	BCL11A,CHD4,GMEB1,KAT2B,SMC3,TBR1,TRIM28	OL	NOT
chr6	44043671	44044126	1	CC2D1A	OL	NOT
chr6	44044136	44044559	1	NR2F2	OL	NOT
chr6	44045388	44046316	29	ARID3A,BMI1,BRD4,CC2D1A,CHD4,CTCF,DPF2,EHMT2,EWSR1,GMEB1,KDM4A,MAZ,MITF,NCOA2,NFIB,NFIC,Pol2,RAD21,RB1,SIN3B,SMARCA5,SMC3,SOX8,SP1,SREBF2,TBR1,TDP43,TRIM28,ZFP91	OL	NOT
chr6	44046894	44047717	14	ARID1B,BCL11A,BRD4,CC2D1A,CLOCK,DPF2,EGR1,GMEB1,NONO,SIN3B,SMC3,SP1,TBR1,ZNF407	OL	NOT
chr6	44052331	44053255	26	ARID1B,ARID3A,ARNT,ASH2L,BCL11A,BHLHE41,BRD4,CHD4,CLOCK,DPF2,GABPB1,GMEB1,MITF,NFIC,NONO,NR2F2,RB1,SKIL,SMARCA5,SMC3,SOX8,SP1,SREBF2,TRIM28,ZHX1,ZNF143	OL	NOT
chr6	44056646	44057544	8	CHD4,CLOCK,KAT2B,NFIC,Pol2,SMC3,SP1,SREBF2	OL	NOT
chr6	44061495	44062344	7	ARID1B,ARNT,BCL11A,BRD4,CLOCK,TBR1,TRIM28	OL	NOT
chr6	44062623	44063489	6	ASH1L,CC2D1A,CTCF,MITF,SMC3,TRIM28	OL	NOT
chr6	44073109	44075099	51	ARID1B,ARID3A,ARNT,ASH2L,ATF7,BCL11A,BMI1,BRCA1,BRD4,CC2D1A,CHD4,CLOCK,CTCF,DPF2,EGR1,EWSR1,GATAD2A,GMEB1,KAT2B,KDM4A,MAZ,MEF2A,MITF,NCOA2,NCOR1,NEUROD1,NONO,NR2F1,NR2F2,NRF1,Pol2,RAD21,RB1,RELB,SIN3A,SIN3B,SKIL,SMARCA5,SMC3,SOX8,SP1,SRF,TBR1,TDP43,TRIM28,YY1,ZBTB7B,ZFP91,ZHX1,ZKSCAN1,ZNF318	OL	HOT
chr6	44076339	44077162	3	CC2D1A,MITF,SP1	OL	NOT
chr6	44078953	44079634	8	ARNT,CHD4,CTCF,GMEB1,Pol2,RAD21,SMARCA5,SMC3	OL	NOT
chr6	44096491	44097314	9	CHD4,CTCF,NONO,Pol2,RAD21,SMARCA5,SMC3,SP1,TRIM28	OL	NOT
chr6	44099931	44100610	1	CTCF	OL	NOT
chr6	44104397	44105517	9	BRD4,CREM,GMEB1,KLF5,MEF2A,NFIB,NFIC,RELB,SP1	OL	NOT
chr6	44127015	44127770	16	BMI1,CHD4,CTCF,EGR1,EWSR1,GMEB1,HNRNPK,NEUROD1,NONO,NRF1,Pol2,SIN3A,SP1,SP4,SREBF2,ZFP91	OL	NOT
chr6	44128082	44128531	1	BRD4	OL	NOT
chr6	44133435	44134181	37	ARID1B,ARID3A,ARNT,ASH2L,ATF7,BCL11A,BMI1,CHD4,DPF2,EWSR1,GMEB1,KAT2B,MAZ,MEF2A,NEUROD1,NONO,NR2F2,NRF1,RAD21,RELB,SIN3B,SMARCA5,SMC3,SOX8,SP1,SP4,SREBF2,TAF1,TCF12,TRIM28,YY1,ZBTB7B,ZFP91,ZHX1,ZNF143,ZNF207,ZNF407	OL	HOT
chr6	44135072	44135951	22	ARID1B,ARNT,BCL11A,CC2D1A,CLOCK,DPF2,EWSR1,GMEB1,KAT2B,KDM4A,NCOA2,NFIC,NONO,Pol2,RELB,SIN3B,SOX8,TBR1,TRIM28,ZFP91,ZHX1,ZNF407	OL	NOT
chr6	44151629	44152571	22	ARNT,BMI1,CHD4,CTCF,DPF2,EWSR1,GMEB1,KAT2B,NEUROD1,NONO,NR2F2,Pol2,RAD21,SKIL,SMARCA5,SMC3,SP1,SREBF2,TDP43,TRIM28,ZFP91,ZHX1	OL	NOT
chr6	44172345	44173289	13	ARNT,CTCF,DPF2,GMEB1,NEUROD1,NONO,RAD21,SMARCA5,SMC3,SP1,SP4,TRIM28,ZHX1	OL	NOT
chr6	44219179	44220002	5	BCL11A,CHD4,GMEB1,SMC3,SP1	OL	NOT
chr6	44221394	44222045	8	CHD4,CTCF,DPF2,GMEB1,NFIC,RAD21,SMC3,SP1	OL	NOT
chr6	44222662	44224458	4	BCL11A,CTCF,NONO,SP1	OL	NOT
chr6	44226527	44227350	2	EWSR1,SP1	OL	NOT
chr6	44233444	44235273	27	ARID1B,ARID3A,ASH2L,BCL11A,BRD4,CC2D1A,CHD4,CTCF,EWSR1,FOXK2,KDM4A,NEUROD1,NFIB,NFIC,NONO,RAD21,SIN3B,SMC3,SOX8,SP1,TCF12,TDP43,TRIM28,YY1,ZBTB7B,ZNF24,ZNF407	OL	NOT
chr6	44237296	44238838	41	ARID3A,ARNT,ASH1L,ASH2L,ATF7,BCL11A,BMI1,BRCA1,BRD4,CC2D1A,CHD4,CREB1,CTCF,DPF2,EGR1,EWSR1,GMEB1,KAT2B,KDM4A,MITF,NEUROD1,NFIB,NONO,NR2F2,Pol2,RAD21,RB1,RELB,SIN3A,SIN3B,SMARCA5,SMC3,SOX8,SP1,SREBF2,TBR1,TDP43,TRIM28,YY1,ZFP91,ZNF407	OL	HOT
chr6	44245570	44246720	61	ARID1B,ARID3A,ASH2L,ATF7,BCL11A,BMI1,BRD4,CC2D1A,CHD4,CLOCK,CREM,CTCF,DEAF1,DPF2,EGR1,EHMT2,EWSR1,FOXK2,GABPB1,GATA4,GMEB1,KAT2B,KDM4A,KLF5,MAZ,MEF2A,MITF,NCOA2,NCOR1,NEUROD1,NONO,NR2F1,NR2F2,NR3C1,OLIG2,PKNOX1,Pol2,RAD21,RB1,RELB,SIN3A,SKIL,SMC3,SOX8,SP1,SP4,SREBF2,TBR1,TCF12,TDP43,TRIM28,YBX1,YY1,ZBTB7B,ZEB1,ZEB2,ZHX1,ZNF24,ZNF318,ZNF384,ZNF407	OL	HOT
chr6	44246721	44248213	66	ARID1B,ARID3A,ASH1L,ASH2L,ATF7,BHLHE40,BHLHE41,BMI1,BRD4,CC2D1A,CHD4,CLOCK,CREB1,CREM,CTCF,DEAF1,DPF2,EGR1,EHMT2,EWSR1,FOXK2,GATA4,GMEB1,HNRNPK,KAT2B,KDM4A,KLF5,MAZ,MEF2A,MEIS2,NCOA2,NCOR1,NEUROD1,NFIC,NONO,NR2F2,NR3C1,OLIG2,PKNOX1,Pol2,RAD21,RB1,RELB,SIN3A,SIN3B,SKIL,SMARCA5,SMC3,SOX8,SP1,SP4,SREBF2,SRF,TBR1,TCF12,TDP43,TRIM28,YBX1,YY1,ZBTB7B,ZEB1,ZFP91,ZHX1,ZNF24,ZNF318,ZNF407	OL	HOT
chr6	44253564	44253827	2	CTCF,TDP43	OL	NOT
chr6	44256431	44257832	44	ARID3A,ASCL1,ASH1L,ASH2L,ATF7,BCL11A,BHLHE41,BMI1,BRCA1,BRD4,CC2D1A,CHD4,CREM,CTCF,DPF2,EWSR1,GABPB1,GMEB1,KAT2B,KDM4A,MAZ,MITF,NCOA2,NCOR1,NEUROD1,NFIC,NONO,NR2F2,Pol2,RAD21,RB1,SKIL,SMARCA5,SMC3,SOX8,SP1,TAF1,TDP43,TRIM28,ZFP91,ZKSCAN1,ZNF24,ZNF407,ZNF592	OL	HOT
chr6	44264848	44266035	12	CHD4,CTCF,KAT2B,MAZ,NEUROD1,Pol2,RAD21,SMC3,SP1,SP4,ZEB1,ZNF24	OL	NOT
chr6	44267886	44268764	13	ARNT,BCL11A,BMI1,CTCF,NFIC,RAD21,RB1,SIN3B,SKIL,SMARCA5,SMC3,ZHX1,ZNF407	OL	NOT
chr6	44278208	44279767	4	ARNT,NONO,Pol2,SIN3B	OL	NOT
chr6	44284013	44284639	2	ARNT,BCL11A	OL	NOT
chr6	44289377	44290396	43	ARID1B,ARID3A,ASH2L,BCL11A,BHLHE40,BMI1,BRCA1,BRD4,CC2D1A,CHD4,CLOCK,DPF2,EGR1,EWSR1,FOXK2,GMEB1,KAT2B,KDM4A,NCOA2,NCOR1,NEUROD1,NFIC,NONO,NR2F1,Pol2,RAD21,RB1,REST,SIN3B,SKIL,SMARCA5,SMC3,SP1,SREBF2,TBR1,TRIM28,YBX1,YY1,ZBTB7B,ZEB1,ZFP91,ZNF207,ZNF407	OL	HOT
chr6	44297208	44298104	12	ARNT,BRCA1,CTCF,EWSR1,GMEB1,MEF2A,NONO,SIN3A,SIRT1,SP1,YY1,ZNF592	OL	NOT
chr6	44304609	44305224	4	CTCF,RAD21,SMARCA5,SMC3	OL	NOT
chr6	44313050	44313649	73	ARID1B,ARID3A,ARNT,ASH1L,ASH2L,ATF7,BCL11A,BHLHE40,BMI1,BRCA1,BRD4,CC2D1A,CHD4,CLOCK,CREB1,CREM,CTCF,DEAF1,DPF2,E2F1,EGR1,EHMT2,EWSR1,FOXK2,GABPB1,GATA4,GATAD2A,GMEB1,HNRNPK,KAT2B,KDM4A,MAZ,MEF2A,NCOA2,NEUROD1,NFIB,NFIC,NONO,NR2F2,NR3C1,OLIG2,PKNOX1,Pol2,RAD21,RB1,RELB,REST,SIN3A,SIN3B,SIX4,SKIL,SMARCA5,SMC3,SOX8,SP1,SP4,SREBF2,TAF1,TBR1,TCF12,TDP43,TRIM28,YBX3,YY1,ZBTB7B,ZEB1,ZFP91,ZHX1,ZKSCAN1,ZNF207,ZNF24,ZNF318,ZNF407	OL	HOT
chr6	44332661	44333170	1	ARID1B	OL	NOT
chr6	44338253	44339274	7	ARNT,CTCF,NONO,RAD21,SMC3,SP1,TRIM28	OL	NOT
chr6	44341920	44342943	18	ARID1B,ASH2L,BCL11A,CLOCK,CREM,DPF2,EWSR1,GMEB1,KAT2B,RB1,SMC3,SP1,SREBF2,TBR1,TRIM28,ZHX1,ZKSCAN1,ZNF407	OL	NOT
chr6	44361913	44362898	3	BCL11A,CLOCK,ZHX1	OL	NOT
chr6	44387267	44388260	74	ARID1B,ARID3A,ARNT,ASH1L,ASH2L,ATF7,BCL11A,BHLHE40,BHLHE41,BMI1,BRCA1,BRD4,CC2D1A,CHD4,CLOCK,CREB1,CREM,CTCF,DPF2,EED,EGR1,EHMT2,EWSR1,FOXK2,GABPB1,GATA4,GMEB1,KAT2B,KDM4A,KLF5,MAZ,MEF2A,MEIS2,NCOA2,NCOR1,NEUROD1,NFIB,NFIC,NR2F1,NR2F2,NR3C1,NRF1,OLIG2,PKNOX1,Pol2,RAD21,RB1,RELB,REST,SATB2,SIN3A,SIN3B,SKIL,SMARCA5,SMC3,SOX8,SP1,SP4,SREBF2,SRF,TBR1,TCF12,TRIM28,YBX1,YBX3,YY1,ZEB1,ZFP91,ZHX1,ZKSCAN1,ZNF143,ZNF24,ZNF318,ZNF407	OL	HOT
chr6	44416439	44417097	3	ARID1B,BCL11A,TBR1	OL	NOT
chr6	44431006	44431621	3	CTCF,RAD21,SMARCA5	OL	NOT
chr6	44451512	44452585	9	ARNT,BCL11A,BRCA1,CLOCK,KDM4A,SKIL,SP1,TBR1,ZFP91	OL	NOT
chr6	44456179	44456694	4	CHD4,CTCF,RAD21,SMC3	OL	NOT
chr6	44469793	44470134	2	CTCF,SMC3	OL	NOT
chr6	44475516	44476466	15	ARNT,BMI1,CHD4,CLOCK,CTCF,EWSR1,GMEB1,NONO,RAD21,SKIL,SMARCA5,SMC3,TRIM28,YY1,ZBTB7B	OL	NOT
chr6	44477891	44478903	13	ARID1B,ARNT,BCL11A,CC2D1A,CLOCK,DPF2,GMEB1,MEF2A,MEIS2,SMARCA5,SMC3,SP1,TRIM28	OL	NOT
chr6	44480166	44480681	1	SMC3	OL	NOT
chr6	44490145	44490810	16	ARID1B,ARID3A,ARNT,BCL11A,BMI1,CLOCK,DPF2,NFIC,Pol2,SIN3B,SMC3,SOX8,SREBF2,TBR1,ZFP91,ZHX1	OL	NOT
chr6	44503375	44503970	1	NFIC	OL	NOT
chr6	44531394	44531909	1	SMC3	OL	NOT
chr6	44539523	44540118	1	NFIC	OL	NOT
chr6	44569835	44570350	1	SMC3	OL	NOT
chr6	44593338	44594017	1	CTCF	OL	NOT
chr6	44606402	44606997	1	NFIC	OL	NOT
chr6	44630261	44630940	2	CTCF,SMC3	OL	NOT
chr6	44645094	44645773	1	CTCF	OL	NOT
chr6	44655373	44655988	5	CHD4,CTCF,RAD21,SMARCA5,SMC3	OL	NOT
chr6	44667971	44668650	2	CTCF,SMC3	OL	NOT
chr6	44676199	44676814	2	NFIB,NFIC	OL	NOT
chr6	45377123	45378405	53	ARID3A,ARNT,ASH1L,ASH2L,ATF7,BMI1,BRCA1,BRD4,CHD4,CLOCK,CREM,CTCF,DPF2,EGR1,EHMT2,EWSR1,FOXK2,GABPB1,GATA4,GMEB1,KLF5,MAZ,MEF2A,NEUROD1,NONO,NR2F2,NR3C1,NRF1,Pol2,RAD21,RB1,RELB,REST,SIN3A,SIN3B,SKIL,SMARCA5,SMC3,SOX8,SP1,SP4,TDP43,TRIM28,YBX1,YY1,ZBTB7B,ZEB2,ZFP91,ZHX1,ZKSCAN1,ZNF24,ZNF318,ZNF592	OL	HOT
chr6	45419326	45420005	4	BMI1,CTCF,RAD21,SMC3	OL	NOT
chr6	45421391	45422246	2	BMI1,NONO	OL	NOT
chr6	45422372	45423051	1	CTCF	OL	NOT
chr6	45445537	45446474	13	ARID3A,BMI1,CHD4,DPF2,EWSR1,GMEB1,MEF2A,MITF,NCOA2,NR2F2,SMC3,YY1,ZNF407	OL	NOT
chr6	45477736	45478251	1	SMC3	OL	NOT
chr6	45538618	45539097	1	NCOA2	OL	NOT
chr6	45556129	45556644	2	SIN3B,ZHX1	OL	NOT
chr6	45613603	45614118	1	SMC3	OL	NOT
chr6	45652213	45653061	10	ARNT,BRCA1,CC2D1A,CLOCK,GMEB1,KAT2B,NFIC,SIN3B,SMARCA5,TBR1	OL	NOT
chr6	45663487	45664332	5	BMI1,EWSR1,NONO,SMC3,TRIM28	OL	NOT
chr6	45677259	45678082	2	GMEB1,SP1	OL	NOT
chr6	45701781	45702374	1	GATAD2B	OL	NOT
chr6	45714534	45715452	11	ARNT,CHD4,CTCF,MEF2A,NONO,RAD21,SMARCA5,SMC3,TRIM28,ZBTB7B,ZHX1	OL	NOT
chr6	45741384	45742033	3	BRD4,NCOA2,YBX1	OL	NOT
chr6	45812918	45813463	3	CHD4,RAD21,SMC3	OL	NOT
chr6	45922559	45923302	9	CHD4,CTCF,NONO,RAD21,SMARCA5,SMC3,TRIM28,ZEB1,ZFP91	OL	NOT
chr6	45930298	45930925	6	ARNT,CHD4,CTCF,RAD21,SMARCA5,SMC3	OL	NOT
chr6	46011424	46012027	1	GMEB1	OL	NOT
chr6	46032427	46033066	2	ARID1B,TBR1	OL	NOT
chr6	46042462	46042692	1	CTCF	OL	NOT
chr6	46089961	46090704	6	CHD4,CTCF,RAD21,SMARCA5,SMC3,TRIM28	OL	NOT
chr6	46098468	46099306	20	ARID1B,ASH2L,ATF7,BMI1,CHD4,DPF2,EWSR1,GMEB1,KAT2B,NFIC,Pol2,RAD21,SKIL,SMC3,SOX8,SP1,TCF12,TRIM28,ZFP91,ZNF24	OL	NOT
chr6	46129612	46130461	66	ARID1B,ARID3A,ARNT,ASH1L,ASH2L,ATF7,BCL11A,BHLHE41,BMI1,BRCA1,BRD4,CC2D1A,CHD4,CLOCK,CREM,CTCF,DPF2,E2F1,EGR1,EHMT2,EWSR1,FOXK2,GABPB1,GMEB1,HNRNPK,KAT2B,KDM4A,KLF5,MAZ,MEF2A,MITF,NCOA2,NEUROD1,NFIC,NONO,NR2F2,NRF1,PKNOX1,Pol2,RAD21,RB1,RELB,REST,SATB2,SIN3A,SIN3B,SIRT1,SKIL,SMARCA5,SMC3,SOX8,SP1,SP4,SREBF2,TAF1,TBR1,TCF12,TRIM28,YBX1,YY1,ZBTB7B,ZFP91,ZHX1,ZKSCAN1,ZNF24,ZNF318	OL	HOT
chr6	46170500	46171604	46	ARID1B,ARID3A,ARNT,ASH1L,ATF7,BHLHE40,BMI1,BRD4,CC2D1A,CHD4,CLOCK,DEAF1,DPF2,EGR1,EHMT2,EWSR1,GMEB1,KAT2B,KLF5,MAZ,MEF2A,MEIS2,MITF,NCOR1,NFIC,NONO,PKNOX1,Pol2,RAD21,RB1,SIN3B,SIX4,SKIL,SMARCA5,SMC3,SOX8,SP1,SP4,SREBF2,TBR1,TDP43,TRIM28,ZEB2,ZFP91,ZNF24,ZNF407	OL	HOT
chr6	46203261	46203880	1	ARNT	OL	NOT
chr6	46217363	46218153	38	ARID1B,ARID3A,ARNT,ASH1L,ATF7,BCL11A,BMI1,BRCA1,CC2D1A,CHD4,CLOCK,CREM,DPF2,EHMT2,EWSR1,GMEB1,KDM4A,KLF5,MEF2A,NCOA2,NFIC,NONO,NR2F2,NR3C1,PKNOX1,Pol2,RELB,SATB2,SIN3B,SMARCA5,SOX8,SP1,TBR1,TRIM28,ZHX1,ZNF24,ZNF318,ZNF407	OL	HOT
chr6	46221001	46221744	12	ARID1B,ARID3A,ARNT,CHD4,CTCF,OLIG2,RAD21,SMARCA5,SMC3,TRIM28,ZFP91,ZHX1	OL	NOT
chr6	46234058	46234593	2	KAT2B,TBR1	OL	NOT
chr6	46238051	46238813	3	ARID1B,BCL11A,TBR1	OL	NOT
chr6	46240687	46241387	1	ZFP91	OL	NOT
chr6	46263512	46264107	1	NFIC	OL	NOT
chr6	46276520	46277355	2	GMEB1,SMC3	OL	NOT
chr6	46323257	46323876	2	ARNT,SOX8	OL	NOT
chr6	46325263	46326200	18	ARID1B,ARID3A,ARNT,BMI1,CHD4,CLOCK,KDM4A,NCOA2,NCOR1,NR2F2,RAD21,SKIL,SMARCA5,SMC3,SOX8,TAF1,YY1,ZNF24	OL	NOT
chr6	46378800	46379494	1	ZFP91	OL	NOT
chr6	46390004	46390747	14	ARID3A,ATF7,BMI1,BRCA1,CHD4,GMEB1,MITF,NFIC,RAD21,SKIL,SMARCA5,SOX8,TRIM28,ZNF24	OL	NOT
chr6	46393709	46394582	17	ARID3A,ASH2L,BMI1,CHD4,GMEB1,NFIC,Pol2,RAD21,SMARCA5,SMC3,SOX8,SP1,TAF1,TRIM28,ZFP91,ZHX1,ZNF24	OL	NOT
chr6	46408108	46408623	1	SMC3	OL	NOT
chr6	46410275	46410790	6	CHD4,CTCF,RAD21,SMARCA5,SMC3,TRIM28	OL	NOT
chr6	46411329	46411864	1	TBR1	OL	NOT
chr6	46419435	46420277	6	CHD4,CTCF,GMEB1,RAD21,SMARCA5,SMC3	OL	NOT
chr6	46422381	46422964	1	BCL11A	OL	NOT
chr6	46437462	46438329	12	ARID1B,BCL11A,BMI1,CHD4,DPF2,GMEB1,KAT2B,MEF2A,NCOA2,SATB2,SIX4,TBR1	OL	NOT
chr6	46452305	46452941	2	NFIB,NFIC	OL	NOT
chr6	46453004	46453617	2	BCL11A,CC2D1A	OL	NOT
chr6	46473703	46474318	3	ARID3A,BCL11A,TBR1	OL	NOT
chr6	46490314	46490829	1	SMC3	OL	NOT
chr6	46491148	46492524	24	ARID3A,ARNT,BCL11A,BMI1,CHD4,CTCF,GMEB1,KAT2B,KDM4A,MEF2A,NONO,RAD21,RB1,RELB,SMARCA5,SMC3,TAF1,TDP43,TRIM28,YY1,ZEB1,ZFP91,ZNF24,ZNF407	OL	NOT
chr6	46502407	46503188	9	ARID1B,BCL11A,BRCA1,BRD4,CLOCK,SIN3B,SMC3,TBR1,TRIM28	OL	NOT
chr6	46510455	46511350	27	ARID1B,ARID3A,ARNT,ASH1L,BMI1,BRCA1,BRD4,CC2D1A,CHD4,DPF2,EWSR1,FOXK2,GMEB1,KAT2B,NCOA2,NFIC,NR2F2,OLIG2,Pol2,SIN3A,SMARCA5,SMC3,SOX8,SP1,TRIM28,ZKSCAN1,ZNF24	OL	NOT
chr6	46606187	46606826	4	GMEB1,NFIC,NR2F2,SMARCA5	OL	NOT
chr6	46626113	46626856	8	CTCF,GMEB1,NFIC,RAD21,SATB2,SMARCA5,SMC3,TRIM28	OL	NOT
chr6	46652519	46653717	67	ARID1B,ARID3A,ARNT,ASH1L,ASH2L,ATF7,BCL11A,BHLHE40,BMI1,BRCA1,BRD4,CHD4,CLOCK,CREM,DPF2,EHMT2,EWSR1,GABPB1,GATA4,GATAD2A,GMEB1,HNRNPK,KAT2B,KDM4A,KLF5,MAZ,MEF2A,MEIS2,MITF,NCOA2,NEUROD1,NFIB,NONO,NR2F1,NR2F2,OLIG2,PKNOX1,Pol2,RAD21,RB1,RELB,SIN3B,SIX4,SKIL,SMARCA5,SMC3,SOX8,SP1,SP4,SREBF2,TAF1,TBR1,TCF12,TDP43,TRIM28,YBX1,YY1,ZBTB7B,ZEB1,ZFP91,ZHX1,ZNF143,ZNF207,ZNF24,ZNF318,ZNF384,ZNF407	OL	HOT
chr6	46655791	46656056	1	CTCF	OL	NOT
chr6	46704539	46705054	2	CTCF,RAD21	OL	NOT
chr6	46734111	46734646	1	TBR1	OL	NOT
chr6	46734708	46736025	7	ARNT,CTCF,EWSR1,SKIL,SMC3,ZFP91,ZHX1	OL	NOT
chr6	46781355	46781970	4	CTCF,RAD21,SATB2,SMARCA5	OL	NOT
chr6	46832711	46833306	1	NFIC	OL	NOT
chr6	46846651	46847349	1	ZFP91	OL	NOT
chr6	46848733	46849643	23	ARID3A,ARNT,ASH1L,BMI1,CHD4,CTCF,EHMT2,EWSR1,FOXK2,GMEB1,HNRNPK,NCOA2,NONO,PKNOX1,RAD21,RB1,SKIL,SMARCA5,SMC3,SP1,TRIM28,ZHX1,ZKSCAN1	OL	NOT
chr6	46856018	46856257	1	CTCF	OL	NOT
chr6	46917051	46917377	1	NFIC	OL	NOT
chr6	46935655	46936078	1	NR2F2	OL	NOT
chr6	46948645	46949248	2	GMEB1,NR2F2	OL	NOT
chr6	46990837	46991352	2	CTCF,RAD21	OL	NOT
chr6	47009438	47010117	1	CTCF	OL	NOT
chr6	47047364	47048107	14	ARNT,BMI1,CHD4,CTCF,GMEB1,NCOA2,NONO,Pol2,RAD21,SMARCA5,SMC3,TRIM28,ZFP91,ZHX1	OL	NOT
chr6	47061422	47062216	8	BRD4,CHD4,EHMT2,GMEB1,Pol2,SMC3,TRIM28,ZNF24	OL	NOT
chr6	47075900	47076466	4	CHD4,Pol2,SOX8,ZEB1	OL	NOT
chr6	47076592	47077187	1	NFIC	OL	NOT
chr6	47097137	47097892	17	ARID1B,CC2D1A,CHD4,CTCF,DPF2,EWSR1,GMEB1,NONO,OLIG2,RAD21,RELB,SKIL,SMARCA5,SMC3,TDP43,TRIM28,ZHX1	OL	NOT
chr6	47235834	47236429	1	NFIC	OL	NOT
chr6	47239281	47239900	3	ARNT,BCL11A,TBR1	OL	NOT
chr6	47242241	47243064	22	ARID1B,ARNT,BHLHE41,BMI1,BRD4,CHD4,DPF2,EED,EWSR1,GMEB1,HNRNPK,MEF2A,NONO,Pol2,RAD21,RELB,SIN3A,SMARCA5,SMC3,SP1,TRIM28,ZNF24	OL	NOT
chr6	47247324	47247975	10	ARNT,BCL11A,BRCA1,BRD4,CC2D1A,CHD4,CLOCK,NCOA2,RELB,SATB2	OL	NOT
chr6	47248924	47249584	4	BCL11A,CC2D1A,RAD21,TBR1	OL	NOT
chr6	47276137	47276913	4	ARID1B,ARID3A,BCL11A,TBR1	OL	NOT
chr6	47309631	47310310	74	ARID1B,ARID3A,ARNT,ASH1L,ASH2L,ATF7,BCL11A,BMI1,BRCA1,BRD4,CC2D1A,CHD4,CLOCK,CREB1,CREM,CTCF,DPF2,EGR1,EHMT2,EWSR1,FOXK2,GABPB1,GATAD2A,GMEB1,HNRNPK,KAT2B,KDM4A,KLF5,MAZ,MEF2A,MEIS2,MITF,NCOA2,NCOR1,NEUROD1,NFIB,NFIC,NONO,NR2F1,NR2F2,OLIG2,PKNOX1,Pol2,RAD21,RB1,RELB,REST,SIN3A,SIN3B,SIX4,SKIL,SMARCA5,SMC3,SOX8,SP1,SP4,SREBF2,SRF,TAF1,TBR1,TCF12,TDP43,TRIM28,YBX1,YY1,ZBTB7B,ZEB1,ZFP91,ZHX1,ZNF207,ZNF24,ZNF318,ZNF384,ZNF407	OL	HOT
chr6	47343898	47344493	1	NFIC	OL	NOT
chr6	47404522	47404736	1	NFIC	OL	NOT
chr6	47413899	47414414	5	CHD4,CTCF,RAD21,SATB2,SMARCA5	OL	NOT
chr6	47477350	47479189	32	ARID3A,ARNT,ASH2L,CHD4,CTCF,DPF2,EGR1,EHMT2,EWSR1,GMEB1,KDM4A,MEF2A,NEUROD1,NFIB,NONO,NR2F1,Pol2,REST,SKIL,SMARCA5,SMC3,SOX8,SP1,SP4,TBR1,TDP43,TRIM28,YY1,ZBTB7B,ZEB1,ZFP91,ZNF24	OL	NOT
chr6	47605635	47605785	1	NFIC	OL	NOT
chr6	47631240	47631755	3	CTCF,RAD21,SMC3	OL	NOT
chr6	47633066	47633745	1	CTCF	OL	NOT
chr6	47681527	47682110	3	BCL11A,Pol2,SOX8	OL	NOT
chr6	47737227	47737970	10	ARID1B,BCL11A,CLOCK,GMEB1,KAT2B,MEF2A,SMC3,SP1,TBR1,TRIM28	OL	NOT
chr6	47738883	47739929	4	BCL11A,CLOCK,SP1,TBR1	OL	NOT
chr6	47741554	47742391	27	ARID1B,ARID3A,ARNT,BCL11A,BHLHE40,BMI1,BRCA1,CC2D1A,CHD4,CLOCK,DPF2,KAT2B,KLF5,MEF2A,NCOA2,NFIC,NONO,Pol2,RELB,SATB2,SIN3B,SP1,TBR1,TRIM28,YBX1,ZFP91,ZHX1	OL	NOT
chr6	47780580	47781323	9	ARNT,BMI1,CHD4,CTCF,GMEB1,RAD21,SMARCA5,SMC3,TRIM28	OL	NOT
chr6	47787875	47788693	9	ARNT,CTCF,NONO,RAD21,RB1,SMARCA5,SMC3,YY1,ZHX1	OL	NOT
chr6	47803917	47804500	1	BCL11A	OL	NOT
chr6	47804744	47805486	4	ARNT,BCL11A,SATB2,TBR1	OL	NOT
chr6	47839682	47840003	1	NFIC	OL	NOT
chr6	47853638	47854317	1	CTCF	OL	NOT
chr6	47922232	47923055	27	ARID1B,ARID3A,ARNT,ATF7,BHLHE41,BMI1,CC2D1A,CHD4,EHMT2,GMEB1,MEF2A,NCOA2,NFIC,OLIG2,Pol2,RAD21,SIN3A,SKIL,SMARCA5,SMC3,SOX8,SP1,TCF12,ZBTB7B,ZFP91,ZHX1,ZNF24	OL	NOT
chr6	47923829	47924572	9	ARID1B,BCL11A,BMI1,FOXK2,GMEB1,NONO,SMC3,TBR1,TRIM28	OL	NOT
chr6	48048811	48049089	1	NFIC	OL	NOT
chr6	48068151	48068734	1	BCL11A	OL	NOT
chr6	48069106	48069817	2	RAD21,SMC3	OL	NOT
chr6	48087343	48088022	2	CTCF,SATB2	OL	NOT
chr6	48092729	48093344	1	SMARCA5	OL	NOT
chr6	48279982	48280857	14	BCL11A,BMI1,BRCA1,CC2D1A,CLOCK,DPF2,NCOA2,RELB,SATB2,SKIL,SMARCA5,SOX8,SP1,TBR1	OL	NOT
chr6	48389370	48390193	4	BCL11A,Pol2,SP1,SREBF2	OL	NOT
chr6	48393497	48394080	2	BCL11A,TBR1	OL	NOT
chr6	48400971	48401554	2	BCL11A,TBR1	OL	NOT
chr6	48697520	48697995	1	ZNF407	OL	NOT
chr6	48765148	48765891	8	CHD4,CTCF,NONO,RAD21,SATB2,SMARCA5,SMC3,TRIM28	OL	NOT
chr6	48837726	48837952	1	NFIC	OL	NOT
chr6	48996616	48997211	1	NFIC	OL	NOT
chr6	49001906	49002421	1	SATB2	OL	NOT
chr6	49158472	49159067	1	NFIC	OL	NOT
chr6	49327500	49328244	1	TBR1	OL	NOT
chr6	49397980	49398210	1	NFIC	OL	NOT
chr6	49409764	49410507	6	CHD4,CTCF,RAD21,SATB2,SMC3,TRIM28	OL	NOT
chr6	49462959	49463750	84	ARID1B,ARID3A,ARNT,ASH1L,ASH2L,ATF7,BCL11A,BHLHE40,BMI1,BRCA1,BRD4,CC2D1A,CHD4,CLOCK,CREB1,CREM,CTCF,DEAF1,DPF2,E2F1,EED,EGR1,EHMT2,EWSR1,FOXK2,GABPB1,GATA4,GATAD2A,GMEB1,HCFC1,HNRNPK,KAT2B,KDM4A,KLF5,MAZ,MEF2A,MITF,NCOA2,NCOR1,NEUROD1,NFIB,NFIC,NONO,NR2F2,NR3C1,OLIG2,PKNOX1,Pol2,RAD21,RB1,RELB,REST,SATB2,SIN3A,SIN3B,SIRT1,SIX4,SKIL,SMARCA5,SMC3,SOX8,SP1,SP4,SREBF2,SRF,TAF1,TBR1,TCF12,TDP43,TRIM28,YBX1,YBX3,YY1,ZBTB7B,ZEB1,ZEB2,ZFP91,ZHX1,ZKSCAN1,ZNF143,ZNF24,ZNF318,ZNF384,ZNF407	OL	HOT
chr6	49532013	49532628	5	BMI1,CTCF,RAD21,SATB2,SMARCA5	OL	NOT
chr6	49550709	49551444	1	EWSR1	OL	NOT
chr6	49606920	49607579	9	BMI1,CHD4,CTCF,NFIC,NONO,RAD21,SATB2,SMARCA5,SMC3	OL	NOT
chr6	49623110	49623342	1	CTCF	OL	NOT
chr6	49823419	49824162	12	ARNT,BCL11A,BRCA1,KAT2B,NCOA2,SATB2,SIN3B,SMARCA5,SOX8,TBR1,TRIM28,YBX1	OL	NOT
chr6	49849444	49850007	4	CTCF,RAD21,SMC3,ZFP91	OL	NOT
chr6	49906337	49907080	28	ARID1B,ARID3A,ARNT,BCL11A,BMI1,BRCA1,CHD4,CLOCK,CREM,DPF2,GMEB1,KAT2B,MEF2A,NCOA2,NEUROD1,NONO,Pol2,RELB,SATB2,SIN3A,SIN3B,SKIL,SP1,TBR1,TRIM28,YBX1,YY1,ZFP91	OL	NOT
chr6	49914962	49915497	1	TBR1	OL	NOT
chr6	50062865	50063400	1	TBR1	OL	NOT
chr6	50128553	50128722	1	CTCF	OL	NOT
chr6	50184860	50185539	1	CTCF	OL	NOT
chr6	50265055	50265342	1	CTCF	OL	NOT
chr6	50380279	50380873	3	ARID1B,SATB2,TBR1	OL	NOT
chr6	50426853	50427388	1	TBR1	OL	NOT
chr6	50602086	50602701	2	CTCF,SMARCA5	OL	NOT
chr6	50655903	50656164	1	CTCF	OL	NOT
chr6	50791795	50792410	4	BMI1,CTCF,RAD21,SMARCA5	OL	NOT
chr6	50815893	50816628	8	BMI1,CREM,CTCF,EWSR1,MEF2A,RAD21,SMC3,ZNF592	OL	NOT
chr6	50820738	50821257	1	BMI1	OL	NOT
chr6	50862131	50862650	1	BMI1	OL	NOT
chr6	51139592	51140620	11	ARNT,BCL11A,BMI1,BRD4,CC2D1A,GMEB1,NFIC,SATB2,SP1,TBR1,TRIM28	OL	NOT
chr6	51213757	51214501	1	BMI1	OL	NOT
chr6	51265484	51266003	1	BMI1	OL	NOT
chr6	51301815	51302430	1	SMARCA5	OL	NOT
chr6	51407603	51407779	1	NFIC	OL	NOT
chr6	51450268	51450596	1	NFIC	OL	NOT
chr6	51489072	51489667	1	NFIC	OL	NOT
chr6	51494820	51495498	10	BHLHE41,BMI1,CHD4,CLOCK,GMEB1,MITF,Pol2,SMARCA5,SMC3,SOX8	OL	NOT
chr6	51541730	51542409	3	BMI1,CTCF,RAD21	OL	NOT
chr6	51753462	51754141	1	CTCF	OL	NOT
chr6	51855309	51855642	1	CTCF	OL	NOT
chr6	51886469	51887266	1	NFIC	OL	NOT
chr6	51959689	51960218	4	BMI1,CTCF,RAD21,SMC3	OL	NOT
chr6	52020867	52021501	5	BMI1,CTCF,RAD21,SMARCA5,ZFP91	OL	NOT
chr6	52049492	52049840	1	CTCF	OL	NOT
chr6	52063595	52063764	1	CTCF	OL	NOT
chr6	52162882	52163397	2	CTCF,RAD21	OL	NOT
chr6	52233081	52233335	1	NFIC	OL	NOT
chr6	52263538	52264281	9	BMI1,CHD4,CTCF,MEF2A,NFIC,RAD21,SMARCA5,SMC3,TRIM28	OL	NOT
chr6	52284600	52285482	79	ARID1B,ARID3A,ARNT,ASH1L,ASH2L,ATF7,BCL11A,BMI1,BRCA1,BRD4,CC2D1A,CHD4,CLOCK,CREB1,CREM,CTCF,DEAF1,DPF2,E2F1,EGR1,EHMT2,EWSR1,FOXK2,GABPB1,GATAD2A,GMEB1,HCFC1,HNRNPK,KAT2B,KDM4A,KLF5,MAZ,MEF2A,MITF,NCOA2,NEUROD1,NFIB,NFIC,NONO,NR2F1,NR2F2,NR3C1,OLIG2,PKNOX1,Pol2,RAD21,RB1,RELB,REST,SATB2,SIN3A,SIN3B,SIX4,SKIL,SMARCA5,SMC3,SOX8,SP1,SP4,SREBF2,SRF,TAF1,TBR1,TCF12,TDP43,TRIM28,YBX1,YY1,ZBTB7B,ZEB1,ZFP91,ZHX1,ZKSCAN1,ZNF143,ZNF207,ZNF24,ZNF318,ZNF384,ZNF407	OL	HOT
chr6	52286717	52287332	4	CTCF,GMEB1,RAD21,SMARCA5	OL	NOT
chr6	52310868	52311383	1	SMC3	OL	NOT
chr6	52337813	52338642	6	ARID1B,BCL11A,Pol2,RELB,SIN3B,TBR1	OL	NOT
chr6	52341418	52342172	7	ARID3A,BCL11A,BRCA1,GMEB1,SATB2,TBR1,ZHX1	OL	NOT
chr6	52346547	52347082	1	TBR1	OL	NOT
chr6	52361383	52363382	22	ARID3A,ARNT,CC2D1A,CTCF,DPF2,EWSR1,GABPB1,GMEB1,MAZ,MEF2A,NEUROD1,NONO,Pol2,RAD21,REST,SKIL,SMARCA5,SMC3,SOX8,SP1,YY1,ZEB1	OL	NOT
chr6	52364345	52365317	6	ARID3A,ASH2L,CC2D1A,DPF2,SMC3,ZNF24	OL	NOT
chr6	52365810	52366696	3	EWSR1,SMARCA5,ZNF24	OL	NOT
chr6	52373137	52373880	2	BRD4,TRIM28	OL	NOT
chr6	52375877	52377560	24	ARID3A,BRD4,CC2D1A,CHD4,CREM,DPF2,EHMT2,EWSR1,GMEB1,KAT2B,KDM4A,MITF,NCOA2,NEUROD1,NONO,OLIG2,Pol2,SMARCA5,SOX8,SP1,TRIM28,ZBTB7B,ZFP91,ZNF24	OL	NOT
chr6	52388478	52389387	17	ARID3A,ASH2L,BRCA1,BRD4,CC2D1A,CLOCK,DPF2,EHMT2,GMEB1,MITF,NFIC,NONO,OLIG2,SKIL,SMARCA5,SP1,ZNF24	OL	NOT
chr6	52389443	52390492	6	ARID3A,RAD21,SMARCA5,SMC3,TBR1,ZFP91	OL	NOT
chr6	52399637	52400256	6	ARNT,CTCF,RAD21,SMARCA5,SMC3,ZFP91	OL	NOT
chr6	52403842	52403990	1	NFIC	OL	NOT
chr6	52407257	52407936	1	CTCF	OL	NOT
chr6	52416315	52417203	8	ARNT,CTCF,EWSR1,RAD21,SKIL,SMARCA5,SMC3,TRIM28	OL	NOT
chr6	52419792	52420733	90	ARID1B,ARID3A,ARNT,ASH1L,ASH2L,ATF7,BCL11A,BHLHE40,BHLHE41,BMI1,BRCA1,BRD4,CC2D1A,CHD4,CLOCK,CREB1,CREM,CTCF,DEAF1,DPF2,E2F1,EED,EGR1,EHMT2,EWSR1,FOXK2,GABPB1,GATA4,GATAD2A,GATAD2B,GMEB1,HCFC1,HNRNPK,KAT2B,KDM4A,KLF5,MAZ,MEF2A,MEIS2,MITF,NCOA2,NCOR1,NEUROD1,NFIB,NFIC,NONO,NR2F1,NR2F2,NR3C1,NRF1,OLIG2,PKNOX1,Pol2,RAD21,RB1,RELB,REST,SATB2,SIN3A,SIN3B,SIX4,SKIL,SMARCA5,SMC3,SOX8,SP1,SP4,SREBF2,SRF,TAF1,TBR1,TCF12,TDP43,TRIM28,YBX1,YBX3,YY1,ZBTB7B,ZEB1,ZEB2,ZFP91,ZHX1,ZKSCAN1,ZNF143,ZNF207,ZNF24,ZNF318,ZNF384,ZNF407,ZNF592	OL	HOT
chr6	52420890	52421165	1	NEUROD1	OL	NOT
chr6	52500183	52500778	1	NFIC	OL	NOT
chr6	52504026	52504761	3	ATF7,EWSR1,NR2F2	OL	NOT
chr6	52511999	52512962	9	ARID1B,ARID3A,FOXK2,GMEB1,KAT2B,NFIB,RB1,SMC3,SP1	OL	NOT
chr6	52514361	52514944	1	BCL11A	OL	NOT
chr6	52517380	52518364	53	ARID1B,ARID3A,ASH1L,ASH2L,BCL11A,BMI1,BRCA1,BRD4,CC2D1A,CHD4,CLOCK,CTCF,DEAF1,DPF2,EWSR1,FOXK2,GMEB1,KAT2B,MEF2A,MITF,NEUROD1,NFIC,NONO,NR2F1,NR2F2,NR3C1,OLIG2,Pol2,RAD21,RB1,RELB,REST,SIN3A,SIN3B,SKIL,SMARCA5,SMC3,SOX8,SP1,SREBF2,SRF,TBR1,TDP43,TRIM28,YY1,ZBTB7B,ZEB1,ZFP91,ZHX1,ZNF143,ZNF207,ZNF24,ZNF318	OL	HOT
chr6	52551557	52552278	3	GABPB1,Pol2,SMC3	OL	NOT
chr6	52576580	52577729	7	ARID3A,BCL11A,CTCF,EGR1,NEUROD1,Pol2,TRIM28	OL	NOT
chr6	52595094	52595947	4	GMEB1,SMC3,SRF,ZHX1	OL	NOT
chr6	52598125	52598740	4	CTCF,RAD21,SMARCA5,SMC3	OL	NOT
chr6	52651847	52652670	23	ARID1B,ARID3A,ARNT,BMI1,CHD4,CTCF,EWSR1,GMEB1,KAT2B,MEF2A,NEUROD1,NONO,Pol2,RAD21,RELB,SKIL,SMARCA5,SMC3,SP1,TRIM28,ZBTB7B,ZFP91,ZHX1	OL	NOT
chr6	52663448	52664738	16	ARID1B,BCL11A,CHD4,CLOCK,CTCF,EWSR1,GMEB1,PKNOX1,RAD21,SMARCA5,SMC3,SP1,SP4,TRIM28,ZFP91,ZNF24	OL	NOT
chr6	52670660	52671541	81	ARID1B,ARID3A,ARNT,ASH1L,ASH2L,ATF7,BCL11A,BHLHE40,BHLHE41,BMI1,BRD4,CC2D1A,CHD4,CLOCK,CREB1,CREM,CTCF,DEAF1,DPF2,E2F1,EGR1,EHMT2,EWSR1,EZH2,FOXK2,GABPB1,GATA4,GATAD2A,GMEB1,HNRNPK,KAT2B,KDM4A,MAZ,MEF2A,MEIS2,MITF,NCOA2,NCOR1,NEUROD1,NFIB,NFIC,NONO,NR2F1,NR2F2,NR3C1,NRF1,OLIG2,PKNOX1,Pol2,RAD21,RB1,RELB,REST,SIN3A,SIN3B,SIX4,SKIL,SMARCA5,SMC3,SOX8,SP1,SP4,SREBF2,TAF1,TBR1,TDP43,TRIM28,YBX1,YY1,ZBTB7B,ZEB1,ZEB2,ZFP91,ZHX1,ZKSCAN1,ZNF143,ZNF207,ZNF24,ZNF318,ZNF407,ZSCAN29	OL	HOT
chr6	52685018	52685527	1	ARID1B	OL	NOT
chr6	52712022	52712497	1	ZNF407	OL	NOT
chr6	52720184	52721071	7	ARID1B,ARNT,BCL11A,KAT2B,MEF2A,NONO,TBR1	OL	NOT
chr6	52724279	52724958	3	CTCF,RAD21,SMC3	OL	NOT
chr6	52815436	52815951	2	CTCF,SMC3	OL	NOT
chr6	52839497	52840012	3	CTCF,RAD21,SMC3	OL	NOT
chr6	52882201	52882944	8	ARNT,CHD4,CTCF,NONO,RAD21,SMARCA5,SMC3,TRIM28	OL	NOT
chr6	52993880	52994623	5	CHD4,CTCF,SMC3,TRIM28,YY1	OL	NOT
chr6	52995029	52996211	73	ARID1B,ARID3A,ARNT,ASH1L,ASH2L,ATF7,BCL11A,BHLHE41,BMI1,BRCA1,BRD4,CC2D1A,CHD4,CLOCK,CREB1,CREM,CTCF,DEAF1,DPF2,EED,EGR1,EHMT2,EWSR1,GABPB1,GATA4,GATAD2A,GMEB1,HNRNPK,KAT2B,MAZ,MEF2A,MITF,NCOA2,NCOR1,NEUROD1,NFIB,NFIC,NONO,NR2F1,NR2F2,NR3C1,NRF1,OLIG2,Pol2,RAD21,RELB,REST,SIN3B,SKIL,SMARCA5,SMC3,SOX8,SP1,SP4,SREBF2,TAF1,TBR1,TCF12,TDP43,TRIM28,YBX1,YY1,ZBTB7B,ZEB1,ZEB2,ZFP91,ZHX1,ZKSCAN1,ZNF143,ZNF24,ZNF318,ZNF384,ZNF407	OL	HOT
chr6	52996479	52997344	23	ARNT,BCL11A,CC2D1A,CHD4,CTCF,DPF2,EWSR1,GMEB1,KAT2B,MEF2A,NONO,Pol2,RAD21,SKIL,SMARCA5,SREBF2,TBR1,TRIM28,ZBTB7B,ZEB1,ZFP91,ZKSCAN1,ZNF24	OL	NOT
chr6	53017787	53018917	1	BCL11A	OL	NOT
chr6	53023162	53023916	17	ARID3A,ASH2L,BRCA1,CHD4,DPF2,EHMT2,GMEB1,MITF,NONO,Pol2,SMARCA5,SMC3,SOX8,SP1,TRIM28,ZFP91,ZNF24	OL	NOT
chr6	53031227	53031746	1	ZNF24	OL	NOT
chr6	53032673	53033481	19	ARID3A,ASH2L,BMI1,CHD4,DPF2,EHMT2,EWSR1,GMEB1,KAT2B,NCOA2,Pol2,SKIL,SMARCA5,SMC3,SOX8,TAF1,TRIM28,ZFP91,ZNF24	OL	NOT
chr6	53035570	53036420	8	ARID1B,BCL11A,DPF2,GMEB1,NEUROD1,NONO,SP1,TBR1	OL	NOT
chr6	53061463	53062190	57	ARID1B,ARID3A,ARNT,ASH1L,ASH2L,BCL11A,BMI1,BRCA1,BRD4,CC2D1A,CHD4,CLOCK,CTCF,DEAF1,DPF2,EHMT2,EWSR1,FOXK2,GATAD2A,GMEB1,HNRNPK,KAT2B,KDM4A,MEF2A,MITF,NEUROD1,NFIB,NFIC,NONO,NR2F2,OLIG2,Pol2,RAD21,RB1,RELB,REST,SIN3A,SIN3B,SKIL,SMARCA5,SMC3,SP1,SP4,SREBF2,SRF,TAF1,TDP43,TRIM28,YY1,ZBTB7B,ZEB1,ZFP91,ZHX1,ZKSCAN1,ZNF143,ZNF24,ZNF318	OL	HOT
chr6	53064521	53065709	78	ARID1B,ARID3A,ARNT,ASH1L,ASH2L,ATF7,BCL11A,BMI1,BRCA1,BRD4,CC2D1A,CHD4,CLOCK,CREB1,CREM,CTCF,DEAF1,DPF2,E2F1,EED,EGR1,EHMT2,EWSR1,FOXK2,GABPB1,GATA4,GATAD2A,GMEB1,HCFC1,HNRNPK,KAT2B,KDM4A,MAZ,MEF2A,MEIS2,MITF,NCOA2,NCOR1,NEUROD1,NFIB,NFIC,NONO,NR2F1,NR2F2,NR3C1,NRF1,Pol2,RAD21,RB1,RELB,REST,SIN3A,SIN3B,SIX4,SKIL,SMARCA5,SMC3,SOX8,SP1,SP4,SREBF2,TAF1,TBR1,TCF12,TDP43,TRIM28,YBX1,YBX3,YY1,ZBTB7B,ZEB1,ZFP91,ZHX1,ZKSCAN1,ZNF143,ZNF24,ZNF318,ZNF407	OL	HOT
chr6	53104349	53104585	1	CTCF	OL	NOT
chr6	53121913	53122508	1	NFIC	OL	NOT
chr6	53171716	53172500	44	ARID1B,ARID3A,ARNT,ASH1L,BCL11A,BMI1,BRD4,CHD4,CTCF,DPF2,EHMT2,EWSR1,FOXK2,GMEB1,HNRNPK,MAZ,MEF2A,NCOA2,NEUROD1,NONO,NR2F2,OLIG2,Pol2,RAD21,RB1,RELB,SATB2,SIN3A,SIN3B,SKIL,SMARCA5,SMC3,SOX8,SP1,SREBF2,TBR1,TCF12,TRIM28,YY1,ZBTB7B,ZEB1,ZFP91,ZHX1,ZNF24	OL	HOT
chr6	53174494	53175978	1	CTCF	OL	NOT
chr6	53180273	53180580	1	NFIC	OL	NOT
chr6	53251011	53251922	3	ARID1B,SMARCA5,SP1	OL	NOT
chr6	53277714	53278481	2	BCL11A,BMI1	OL	NOT
chr6	53282640	53283302	2	GMEB1,SMARCA5	OL	NOT
chr6	53287790	53287934	1	SMC3	OL	NOT
chr6	53293947	53294596	6	ARNT,CHD4,CTCF,RAD21,SMARCA5,SMC3	OL	NOT
chr6	53300990	53301855	31	ARID1B,ARID3A,ARNT,ASH2L,ATF7,BMI1,BRCA1,CC2D1A,CHD4,CLOCK,DPF2,EHMT2,EWSR1,GMEB1,OLIG2,Pol2,RELB,SIN3A,SIN3B,SKIL,SMARCA5,SMC3,SOX8,SP1,TAF1,TCF12,TRIM28,YY1,ZBTB7B,ZFP91,ZNF24	OL	NOT
chr6	53326510	53327714	3	CTCF,SMC3,TRIM28	OL	NOT
chr6	53347762	53349697	63	ARID1B,ARID3A,ARNT,ASH1L,ASH2L,ATF7,BCL11A,BHLHE40,BHLHE41,BMI1,BRCA1,BRD4,CC2D1A,CHD4,CLOCK,CREB1,CREM,EHMT2,EWSR1,FOXK2,GABPB1,GMEB1,KAT2B,KDM4A,KLF5,MEF2A,MITF,NCOR1,NEUROD1,NFIC,NONO,NR2F2,NRF1,OLIG2,Pol2,RAD21,RB1,RELB,REST,SIN3A,SIN3B,SKIL,SMARCA5,SMC3,SOX8,SP1,SP4,SREBF2,SRF,TAF1,TBR1,TRIM28,YBX1,YY1,ZBTB7B,ZFP91,ZHX1,ZKSCAN1,ZNF143,ZNF24,ZNF318,ZNF384,ZNF407	OL	HOT
chr6	53358955	53360279	62	ARID1B,ARID3A,ASH1L,ASH2L,ATF7,BCL11A,BHLHE41,BMI1,BRD4,CC2D1A,CHD4,CLOCK,CREM,CTCF,DEAF1,DPF2,EWSR1,GATA4,GMEB1,KAT2B,KDM4A,MAZ,MEF2A,MITF,NCOA2,NCOR1,NEUROD1,NFIB,NONO,NR2F1,NR2F2,NR3C1,OLIG2,PKNOX1,Pol2,RAD21,RB1,REST,SIN3A,SIN3B,SIX4,SMARCA5,SMC3,SOX8,SP1,SP4,SREBF2,SRF,TAF1,TCF12,TRIM28,YY1,ZBTB7B,ZEB1,ZEB2,ZFP91,ZHX1,ZKSCAN1,ZNF143,ZNF24,ZNF318,ZNF384	OL	HOT
chr6	53410561	53411176	5	CHD4,CTCF,RAD21,SMARCA5,SMC3	OL	NOT
chr6	53416666	53417081	1	KLF5	OL	NOT
chr6	53437173	53438031	7	BMI1,CHD4,CTCF,GMEB1,RAD21,SMARCA5,SMC3	OL	NOT
chr6	53439307	53440130	13	ASH2L,BMI1,BRD4,CHD4,GMEB1,NCOA2,NFIC,RAD21,SMARCA5,SP1,TRIM28,ZFP91,ZNF24	OL	NOT
chr6	53483979	53485174	18	ARNT,BMI1,CHD4,CTCF,EHMT2,EWSR1,FOXK2,GMEB1,NFIC,NONO,RAD21,SMARCA5,SMC3,TCF12,TRIM28,ZFP91,ZHX1,ZNF24	OL	NOT
chr6	53492795	53493786	10	ARNT,BMI1,CHD4,CTCF,GMEB1,NCOA2,RAD21,SMARCA5,SMC3,ZFP91	OL	NOT
chr6	53527281	53528016	1	EWSR1	OL	NOT
chr6	53543498	53544539	1	TRIM28	OL	NOT
chr6	53544553	53545579	76	ARID1B,ARID3A,ARNT,ASH1L,ASH2L,ATF7,BCL11A,BHLHE40,BHLHE41,BMI1,BRCA1,BRD4,CC2D1A,CHD4,CLOCK,CREB1,CREM,CTCF,DEAF1,DPF2,EGR1,EHMT2,EWSR1,FOXK2,GABPB1,GATA4,GMEB1,HNRNPK,KAT2B,KDM4A,KLF5,MAZ,MEF2A,MITF,NCOA2,NCOR1,NEUROD1,NFIC,NONO,NR2F2,NR3C1,NRF1,PKNOX1,Pol2,RAD21,RB1,RELB,REST,SATB2,SIN3A,SIN3B,SKIL,SMARCA5,SMC3,SOX8,SP1,SP4,SREBF2,TAF1,TBR1,TCF12,TDP43,TRIM28,YBX1,YY1,ZBTB7B,ZEB1,ZEB2,ZFP91,ZHX1,ZKSCAN1,ZNF24,ZNF318,ZNF384,ZNF407,ZNF592	OL	HOT
chr6	53547731	53548622	80	ARID1B,ARID3A,ARNT,ASCL1,ASH1L,ASH2L,ATF7,BCL11A,BHLHE41,BMI1,BRCA1,BRD4,CC2D1A,CHD4,CLOCK,CREM,CTCF,DEAF1,DPF2,EGR1,EHMT2,EWSR1,FOXK2,GABPB1,GATA4,GMEB1,KAT2B,KDM4A,KLF5,MAZ,MEF2A,MEIS2,MITF,NCOA2,NCOR1,NEUROD1,NFIB,NFIC,NONO,NR2F2,NR3C1,NRF1,PKNOX1,Pol2,RAD21,RB1,RELB,REST,SATB2,SIN3A,SIN3B,SIRT1,SKIL,SMARCA5,SMC3,SOX8,SP1,SP4,SREBF2,TAF1,TBR1,TCF12,TDP43,TRIM28,YBX1,YBX3,YY1,ZBTB7B,ZEB1,ZEB2,ZFP91,ZHX1,ZKSCAN1,ZNF143,ZNF207,ZNF24,ZNF318,ZNF384,ZNF407,ZNF592	OL	HOT
chr6	53581172	53581681	1	ARID1B	OL	NOT
chr6	53635285	53636028	19	ARID3A,ASH2L,BRCA1,CHD4,CLOCK,DPF2,EHMT2,GMEB1,MITF,NCOA2,OLIG2,Pol2,RAD21,SIX4,SKIL,SMARCA5,SOX8,TRIM28,ZNF24	OL	NOT
chr6	53651020	53651635	4	CHD4,CTCF,RAD21,SMARCA5	OL	NOT
chr6	53651679	53652506	18	ARNT,BCL11A,BMI1,BRCA1,BRD4,CHD4,CTCF,EWSR1,GMEB1,NONO,RAD21,RELB,SMARCA5,SMC3,SP1,YY1,ZFP91,ZNF24	OL	NOT
chr6	53680793	53681328	1	TBR1	OL	NOT
chr6	53701466	53702352	15	ARID1B,ARID3A,ARNT,ATF7,BCL11A,CLOCK,GMEB1,KAT2B,MEF2A,Pol2,SIN3A,SIN3B,SP1,TBR1,ZHX1	OL	NOT
chr6	53718787	53719315	3	BMI1,CTCF,RAD21	OL	NOT
chr6	53725611	53726359	16	ARID1B,ARNT,BMI1,CHD4,CTCF,EWSR1,GMEB1,NEUROD1,NONO,Pol2,RAD21,RB1,SMARCA5,SMC3,TRIM28,ZHX1	OL	NOT
chr6	53728463	53729222	5	CHD4,CTCF,RAD21,SMARCA5,SMC3	OL	NOT
chr6	53793414	53795229	42	ARID3A,ARNT,BCL11A,BHLHE41,BMI1,BRCA1,CHD4,CLOCK,CTCF,DPF2,EHMT2,EWSR1,FOXK2,GABPB1,GMEB1,KAT2B,KDM4A,MITF,NEUROD1,NFIC,NONO,NR2F2,NRF1,Pol2,RAD21,RELB,SIN3A,SIN3B,SKIL,SMARCA5,SMC3,SP1,SREBF2,TBR1,TRIM28,YBX1,YY1,ZBTB7B,ZEB2,ZFP91,ZHX1,ZKSCAN1	OL	HOT
chr6	53795665	53796402	4	ASH1L,CHD4,DPF2,SMC3	OL	NOT
chr6	53835769	53836712	1	NFIC	OL	NOT
chr6	53837633	53838376	9	ARID3A,ASH2L,BRD4,CHD4,EHMT2,MITF,Pol2,TRIM28,ZNF24	OL	NOT
chr6	53862600	53863738	17	ARID1B,ARNT,BCL11A,BRCA1,DPF2,GMEB1,KAT2B,NCOA2,NFIC,NONO,SATB2,TBR1,TRIM28,ZBTB7B,ZEB1,ZFP91,ZNF24	OL	NOT
chr6	53895578	53895853	1	OLIG2	OL	NOT
chr6	53910583	53911716	31	ARID1B,ARID3A,ASH2L,ATF7,BHLHE41,BMI1,BRD4,CC2D1A,CHD4,CLOCK,EWSR1,GMEB1,MITF,NCOA2,NEUROD1,NFIC,NONO,NR3C1,OLIG2,Pol2,RAD21,SKIL,SMARCA5,SMC3,SP1,SP4,TDP43,TRIM28,ZBTB7B,ZKSCAN1,ZNF24	OL	NOT
chr6	53916939	53917566	2	SMARCA5,SMC3	OL	NOT
chr6	53943293	53943831	3	BRD4,CC2D1A,SMC3	OL	NOT
chr6	53955885	53956668	18	BMI1,CHD4,CTCF,EWSR1,GMEB1,NONO,OLIG2,Pol2,RAD21,RB1,SATB2,SMARCA5,SMC3,TCF12,TRIM28,ZBTB7B,ZFP91,ZNF24	OL	NOT
chr6	53979357	53979972	3	CTCF,RAD21,SMARCA5	OL	NOT
chr6	53986043	53986658	3	CTCF,RAD21,SMARCA5	OL	NOT
chr6	53986860	53987375	1	SMC3	OL	NOT
chr6	54043257	54043957	4	ARID1B,BCL11A,GMEB1,TBR1	OL	NOT
chr6	54053915	54054545	5	ARID1B,ARNT,SATB2,SMARCA5,TBR1	OL	NOT
chr6	54094711	54095398	3	ARID1B,BCL11A,TBR1	OL	NOT
chr6	54095631	54096250	6	ARID1B,ARNT,BCL11A,CC2D1A,SIN3B,TBR1	OL	NOT
chr6	54099424	54099939	1	SATB2	OL	NOT
chr6	54111372	54111955	1	BCL11A	OL	NOT
chr6	54118063	54118646	1	BCL11A	OL	NOT
chr6	54238191	54238997	6	ARID1B,BCL11A,BMI1,CREM,SIN3B,TRIM28	OL	NOT
chr6	54255677	54256420	8	ARID1B,BCL11A,CC2D1A,GMEB1,KAT2B,SATB2,TBR1,TRIM28	OL	NOT
chr6	54267647	54268326	1	CTCF	OL	NOT
chr6	54461366	54461949	2	BCL11A,TBR1	OL	NOT
chr6	54526982	54527528	3	MEF2A,TBR1,ZHX1	OL	NOT
chr6	54534291	54535129	5	KAT2B,SATB2,TBR1,TRIM28,ZHX1	OL	NOT
chr6	54620108	54620832	2	SATB2,TBR1	OL	NOT
chr6	54646004	54646737	1	SATB2	OL	NOT
chr6	54697289	54697968	1	CTCF	OL	NOT
chr6	54717840	54718244	1	CTCF	OL	NOT
chr6	54992660	54993339	1	CTCF	OL	NOT
chr6	55003626	55004151	3	ARID1B,NCOA2,SATB2	OL	NOT
chr6	55069105	55069620	2	CTCF,RAD21	OL	NOT
chr6	55241144	55241659	2	CTCF,RAD21	OL	NOT
chr6	55276659	55277274	3	CTCF,RAD21,SMARCA5	OL	NOT
chr6	55293766	55294373	3	ARID1B,BCL11A,TBR1	OL	NOT
chr6	55445515	55446130	4	CTCF,RAD21,SATB2,SMARCA5	OL	NOT
chr6	55568710	55569153	1	REST	OL	NOT
chr6	55578590	55579513	49	ARID1B,ARNT,BCL11A,BHLHE40,BMI1,BRD4,CC2D1A,CHD4,CLOCK,CTCF,DPF2,EHMT2,EWSR1,FOXK2,KAT2B,KDM4A,MAZ,MEF2A,NCOA2,NEUROD1,NFIC,NONO,NR2F2,NR3C1,NRF1,Pol2,RAD21,RB1,RELB,SATB2,SIN3A,SIN3B,SMARCA5,SMC3,SOX8,SP1,SREBF2,TBR1,TDP43,TRIM28,YBX1,ZBTB7B,ZEB1,ZEB2,ZFP91,ZHX1,ZKSCAN1,ZNF24,ZNF318	OL	HOT
chr6	55617134	55617813	1	CTCF	OL	NOT
chr6	55643669	55644427	12	ARID1B,ARNT,ASH2L,BCL11A,GMEB1,NFIC,SATB2,SIN3B,SMARCA5,TBR1,TRIM28,ZHX1	OL	NOT
chr6	55705565	55706598	5	BRCA1,SATB2,TBR1,TRIM28,ZHX1	OL	NOT
chr6	55905029	55905800	2	ARID1B,SATB2	OL	NOT
chr6	55953265	55953780	2	CTCF,SMC3	OL	NOT
chr6	55964044	55964791	5	BCL11A,CLOCK,SATB2,TBR1,ZHX1	OL	NOT
chr6	55980639	55980992	1	CTCF	OL	NOT
chr6	56093940	56094475	1	TBR1	OL	NOT
chr6	56247292	56247807	1	SMC3	OL	NOT
chr6	56255182	56255900	9	ARID1B,ARNT,BCL11A,GMEB1,NONO,OLIG2,SATB2,SIN3B,TBR1	OL	NOT
chr6	56291232	56291960	1	SMC3	OL	NOT
chr6	56292473	56293036	4	BMI1,CTCF,RAD21,SMC3	OL	NOT
chr6	56314720	56315027	1	CTCF	OL	NOT
chr6	56359126	56359745	9	ARNT,CHD4,CTCF,RAD21,SIN3A,SMARCA5,SMC3,ZFP91,ZHX1	OL	NOT
chr6	56370568	56371407	3	CHD4,NFIC,ZNF24	OL	NOT
chr6	56525147	56525939	3	EWSR1,TRIM28,YY1	OL	NOT
chr6	56542427	56543399	63	ARID1B,ARID3A,ARNT,ASH1L,ASH2L,ATF7,BCL11A,BHLHE40,BHLHE41,BMI1,BRCA1,BRD4,CC2D1A,CHD4,CLOCK,CREM,CTCF,DPF2,EHMT2,EWSR1,FOXK2,GABPB1,GATAD2A,GMEB1,KAT2B,KDM4A,MAZ,MEF2A,NCOA2,NEUROD1,NFIC,NONO,NR2F2,Pol2,RAD21,RB1,RELB,REST,SIN3A,SIN3B,SIX4,SKIL,SMARCA5,SMC3,SOX8,SP1,SREBF2,TBR1,TDP43,TRIM28,YBX1,YY1,ZBTB7B,ZEB2,ZFP91,ZHX1,ZKSCAN1,ZNF143,ZNF207,ZNF24,ZNF318,ZNF384,ZSCAN29	OL	HOT
chr6	56570618	56571133	2	CTCF,RAD21	OL	NOT
chr6	56572502	56573164	5	ARID1B,BCL11A,SATB2,SMARCA5,ZHX1	OL	NOT
chr6	56592708	56593451	7	CTCF,NONO,RAD21,SMARCA5,SMC3,TRIM28,ZFP91	OL	NOT
chr6	56593686	56594365	1	CTCF	OL	NOT
chr6	56595345	56595960	3	CTCF,RAD21,SMARCA5	OL	NOT
chr6	56637542	56638041	5	CTCF,RAD21,SKIL,SMARCA5,ZFP91	OL	NOT
chr6	56648949	56649544	1	NFIC	OL	NOT
chr6	56655847	56656442	1	NFIC	OL	NOT
chr6	56669427	56670103	2	SMARCA5,ZNF24	OL	NOT
chr6	56671661	56672620	27	ARID3A,BRCA1,BRD4,CC2D1A,CLOCK,DPF2,EHMT2,EWSR1,GABPB1,GMEB1,KAT2B,MEF2A,MITF,NCOA2,NFIB,NFIC,OLIG2,Pol2,RAD21,RB1,SMARCA5,SMC3,SP1,TCF12,TRIM28,ZFP91,ZNF24	OL	NOT
chr6	56682448	56682997	1	CLOCK	OL	NOT
chr6	56692623	56693554	3	CLOCK,ZKSCAN1,ZNF24	OL	NOT
chr6	56698929	56699544	4	CHD4,CTCF,RAD21,SMARCA5	OL	NOT
chr6	56707159	56707774	2	ARID1B,SMARCA5	OL	NOT
chr6	56708829	56709595	7	CTCF,GMEB1,NCOA2,RAD21,SMARCA5,TBR1,ZHX1	OL	NOT
chr6	56749479	56750216	2	ARID1B,BCL11A	OL	NOT
chr6	56751843	56752586	2	SMARCA5,TRIM28	OL	NOT
chr6	56756163	56756678	1	SMC3	OL	NOT
chr6	56757062	56758553	6	CTCF,RAD21,SMARCA5,SMC3,ZFP91,ZNF24	OL	NOT
chr6	56763911	56764526	8	CHD4,CTCF,Pol2,RAD21,SMARCA5,SMC3,ZFP91,ZNF24	OL	NOT
chr6	56767749	56768428	1	CTCF	OL	NOT
chr6	56772581	56773202	2	ARNT,CHD4	OL	NOT
chr6	56814352	56815388	2	SMARCA5,TRIM28	OL	NOT
chr6	56819479	56820096	3	SMARCA5,ZFP91,ZNF24	OL	NOT
chr6	56843460	56844683	41	ARID3A,ARNT,ASH1L,BCL11A,BMI1,BRCA1,BRD4,CC2D1A,CHD4,CTCF,DPF2,EWSR1,GMEB1,KDM4A,MAZ,MITF,NCOR1,NEUROD1,NONO,NR2F2,NRF1,Pol2,RAD21,REST,SIN3A,SIN3B,SKIL,SMARCA5,SMC3,SOX8,SP1,SREBF2,TAF1,TCF12,TRIM28,YBX1,YY1,ZBTB7B,ZFP91,ZKSCAN1,ZNF24	OL	HOT
chr6	56849997	56850766	2	MITF,SMC3	OL	NOT
chr6	56850972	56852431	23	ARID3A,ARNT,BMI1,BRCA1,CC2D1A,CHD4,CTCF,DPF2,EWSR1,GABPB1,GMEB1,MITF,NCOA2,NONO,OLIG2,RAD21,SATB2,SMARCA5,SMC3,SOX8,YY1,ZFP91,ZNF407	OL	NOT
chr6	56890358	56891303	11	ARID1B,ARNT,BRCA1,CHD4,GMEB1,MEF2A,RELB,SMARCA5,SP1,TBR1,ZNF407	OL	NOT
chr6	56902319	56903395	23	ARID1B,ARID3A,ARNT,BCL11A,BMI1,CHD4,CTCF,MEF2A,NFIC,NONO,Pol2,RAD21,RELB,SATB2,SIN3A,SIN3B,SKIL,SMARCA5,SMC3,SP1,TBR1,TRIM28,ZHX1	OL	NOT
chr6	56904489	56905104	6	CHD4,CTCF,RAD21,SATB2,SMARCA5,SMC3	OL	NOT
chr6	56914609	56915507	37	ARID1B,ARID3A,ARNT,ASH2L,BCL11A,BMI1,BRD4,CHD4,CTCF,DPF2,EWSR1,FOXK2,GMEB1,KAT2B,KDM4A,MEF2A,NCOA2,NEUROD1,NFIC,NONO,NRF1,OLIG2,Pol2,RELB,SATB2,SIN3B,SKIL,SMARCA5,SMC3,TBR1,TDP43,TRIM28,ZFP91,ZHX1,ZKSCAN1,ZNF24,ZNF407	OL	HOT
chr6	56954089	56954389	1	ARID3A	OL	NOT
chr6	56954390	56956389	19	ARID3A,ARNT,BMI1,BRD4,CHD4,CTCF,EWSR1,GMEB1,MEF2A,NONO,RAD21,SIN3B,SKIL,SMARCA5,SMC3,SP1,SREBF2,TDP43,YY1	OL	NOT
chr6	56960978	56961657	1	CTCF	OL	NOT
chr6	57021059	57021829	3	CTCF,RAD21,SATB2	OL	NOT
chr6	57046238	57046955	89	ARID1B,ARID3A,ARNT,ASCL1,ASH1L,ASH2L,ATF7,BCL11A,BHLHE40,BHLHE41,BMI1,BRCA1,BRD4,CC2D1A,CHD4,CLOCK,CREB1,CREM,CTCF,DEAF1,DPF2,E2F1,EED,EGR1,EHMT2,EWSR1,FOXK2,GABPB1,GATA4,GATAD2A,GATAD2B,GMEB1,HCFC1,HNRNPK,KAT2B,KDM4A,KLF5,MAZ,MEF2A,MEIS2,MITF,NCOA2,NCOR1,NEUROD1,NFIB,NFIC,NONO,NR2F2,NR3C1,NRF1,OLIG2,PKNOX1,Pol2,RAD21,RELB,REST,SATB2,SIN3A,SIN3B,SIX4,SKIL,SMARCA5,SMC3,SOX8,SP1,SP4,SREBF2,SRF,TAF1,TBR1,TCF12,TDP43,TRIM28,YBX1,YY1,ZBTB7B,ZEB1,ZEB2,ZFP91,ZHX1,ZKSCAN1,ZNF143,ZNF207,ZNF24,ZNF318,ZNF384,ZNF407,ZNF592,ZSCAN29	OL	HOT
chr6	57089697	57090438	89	ARID1B,ARID3A,ARNT,ASH1L,ASH2L,ATF7,BCL11A,BHLHE40,BHLHE41,BMI1,BRCA1,BRD4,CC2D1A,CHD4,CLOCK,CREB1,CREM,CTCF,DEAF1,DPF2,E2F1,EED,EGR1,EHMT2,EWSR1,FOXK2,GABPB1,GATA4,GATAD2A,GMEB1,HCFC1,HNRNPK,KAT2B,KDM4A,KLF5,MAZ,MEF2A,MEIS2,MITF,NCOA2,NCOR1,NEUROD1,NFIB,NFIC,NONO,NR2F1,NR2F2,NR3C1,NRF1,OLIG2,PKNOX1,Pol2,RAD21,RB1,RELB,REST,SIN3A,SIN3B,SIRT1,SIX4,SKIL,SMARCA5,SMC3,SOX8,SP1,SP4,SREBF2,SRF,TAF1,TBR1,TCF12,TDP43,TRIM28,YBX1,YBX3,YY1,ZBTB7B,ZEB1,ZEB2,ZFP91,ZHX1,ZKSCAN1,ZNF143,ZNF207,ZNF24,ZNF318,ZNF384,ZNF407,ZNF592	OL	HOT
chr6	57171907	57173148	8	ARID3A,BMI1,BRD4,CTCF,NONO,SMC3,YY1,ZHX1	OL	NOT
chr6	57221355	57222799	64	ARID3A,ARNT,ASH1L,ASH2L,ATF7,BCL11A,BMI1,BRD4,CC2D1A,CHD4,CLOCK,CREM,CTCF,DPF2,E2F1,EGR1,EHMT2,EWSR1,FOXK2,GMEB1,HNRNPK,KAT2B,KDM4A,MAZ,MEF2A,MEIS2,MITF,NCOA2,NEUROD1,NFIC,NONO,NR2F2,NRF1,Pol2,RAD21,RB1,RELB,REST,SATB2,SIN3A,SIN3B,SIX4,SKIL,SMARCA5,SMC3,SOX8,SP1,SP4,SREBF2,TAF1,TBR1,TDP43,TRIM28,YY1,ZBTB7B,ZEB1,ZFP91,ZHX1,ZKSCAN1,ZNF143,ZNF24,ZNF318,ZNF384,ZNF407	OL	HOT
chr6	57313717	57314300	1	BCL11A	OL	NOT
chr6	57316348	57318073	72	ARID1B,ARID3A,ARNT,ASH1L,ASH2L,ATF7,BCL11A,BMI1,BRCA1,BRD4,CC2D1A,CHD4,CREB1,CREM,CTCF,DPF2,E2F1,EHMT2,EWSR1,FOXK2,GABPB1,GATA4,GMEB1,KAT2B,KDM4A,MAZ,MEF2A,MEIS2,MITF,NCOA2,NCOR1,NEUROD1,NFIB,NFIC,NONO,NR2F1,NR2F2,NRF1,OLIG2,Pol2,RAD21,RB1,RELB,REST,SATB2,SIN3A,SIN3B,SKIL,SMARCA5,SMC3,SOX8,SP1,SP4,SREBF2,SRF,TAF1,TBR1,TCF12,TDP43,TRIM28,YBX1,YBX3,YY1,ZBTB7B,ZEB1,ZFP91,ZHX1,ZKSCAN1,ZNF143,ZNF24,ZNF384,ZNF407	OL	HOT
chr6	57961144	57961833	67	ARID1B,ARID3A,ARNT,ASH1L,ASH2L,ATF7,BCL11A,BMI1,BRCA1,BRD4,CC2D1A,CHD4,CLOCK,CREB1,CTCF,DPF2,EHMT2,EWSR1,FOXK2,GABPB1,GMEB1,HNRNPK,KAT2B,KDM4A,KLF5,MAZ,MEF2A,MEIS2,NCOA2,NCOR1,NEUROD1,NFIB,NFIC,NONO,NR2F2,OLIG2,Pol2,RAD21,RB1,RELB,REST,SIN3A,SIN3B,SKIL,SMARCA5,SMC3,SOX8,SP1,SP4,SREBF2,TBR1,TCF12,TDP43,TRIM28,YBX1,YBX3,YY1,ZBTB7B,ZEB1,ZFP91,ZHX1,ZKSCAN1,ZNF207,ZNF24,ZNF318,ZNF384,ZNF407	OL	HOT
chr6	58047754	58048465	5	CHD4,CTCF,RAD21,SATB2,SMC3	OL	NOT
chr6	58221749	58222344	1	NFIC	OL	NOT
chr6	58331988	58332588	2	BCL11A,TBR1	OL	NOT
chr6	59039342	59039617	1	OLIG2	OL	NOT
chr6	60571240	60571749	1	ARID1B	OL	NOT
chr6	60572470	60573149	1	CTCF	OL	NOT
chr6	60798948	60799717	5	CTCF,RAD21,SMARCA5,SMC3,TBR1	OL	NOT
chr6	61072780	61073315	1	TBR1	OL	NOT
chr6	61116042	61116551	1	ARID1B	OL	NOT
chr6	61117977	61118604	8	ARID1B,ARID3A,BCL11A,BRD4,KAT2B,NCOA2,SMARCA5,TBR1	OL	NOT
chr6	61532774	61533120	1	NFIC	OL	NOT
chr6	61586821	61587627	3	BCL11A,SATB2,TBR1	OL	NOT
chr6	61592305	61592974	2	ARID1B,ZHX1	OL	NOT
chr6	61623917	61624096	1	NFIC	OL	NOT
chr6	61689908	61690503	1	NFIC	OL	NOT
chr6	61737421	61738142	1	SATB2	OL	NOT
chr6	61751945	61752734	3	ARID1B,BCL11A,SATB2	OL	NOT
chr6	61808918	61809533	3	CTCF,RAD21,SMARCA5	OL	NOT
chr6	61833205	61833740	1	TBR1	OL	NOT
chr6	61842034	61842549	1	SATB2	OL	NOT
chr6	61877372	61878014	3	BCL11A,SATB2,TBR1	OL	NOT
chr6	61883098	61883707	5	ARID1B,BCL11A,BRD4,SATB2,TBR1	OL	NOT
chr6	61909646	61910463	2	SATB2,SMARCA5	OL	NOT
chr6	61947393	61947928	1	TBR1	OL	NOT
chr6	61977594	61978189	1	NFIC	OL	NOT
chr6	62149921	62150536	3	CTCF,RAD21,SMARCA5	OL	NOT
chr6	62167566	62168081	1	SATB2	OL	NOT
chr6	62276164	62276679	1	SATB2	OL	NOT
chr6	62283689	62284321	6	CTCF,GMEB1,SATB2,SMARCA5,ZFP91,ZHX1	OL	NOT
chr6	62285856	62286693	41	ARID3A,ARNT,ASH1L,ATF7,BCL11A,BMI1,BRD4,CC2D1A,CTCF,EHMT2,EWSR1,GMEB1,MEF2A,NCOA2,NEUROD1,NFIB,NFIC,NONO,NR2F2,PKNOX1,Pol2,RAD21,RB1,RELB,SATB2,SIN3B,SKIL,SMARCA5,SMC3,SOX8,SP1,SP4,SREBF2,TAF1,TCF12,TRIM28,YY1,ZBTB7B,ZEB1,ZFP91,ZHX1	OL	HOT
chr6	62560159	62560694	2	SATB2,TBR1	OL	NOT
chr6	62640763	62641166	2	NFIB,NFIC	OL	NOT
chr6	62746836	62747515	4	BMI1,CTCF,EHMT2,ZNF24	OL	NOT
chr6	62775524	62775753	1	CTCF	OL	NOT
chr6	62904558	62905153	1	NFIC	OL	NOT
chr6	63093531	63094046	1	SATB2	OL	NOT
chr6	63272283	63272898	3	CTCF,RAD21,SMARCA5	OL	NOT
chr6	63351871	63352720	3	CTCF,RAD21,SMARCA5	OL	NOT
chr6	63352979	63353494	2	CTCF,RAD21	OL	NOT
chr6	63511968	63512706	1	ATF7	OL	NOT
chr6	63537465	63537651	1	NFIC	OL	NOT
chr6	63563059	63563642	1	BCL11A	OL	NOT
chr6	63572067	63573670	50	ARID1B,ARID3A,ARNT,ASH2L,ATF7,BCL11A,BMI1,BRCA1,BRD4,CC2D1A,CHD4,CREB1,CREM,CTCF,DEAF1,DPF2,EGR1,EWSR1,GATA4,GMEB1,KAT2B,KDM4A,MEF2A,MITF,NCOR1,NEUROD1,NFIB,NFIC,NONO,NR2F2,Pol2,RAD21,RB1,RELB,SIN3A,SMARCA5,SMC3,SP1,SP4,SREBF2,TAF1,TCF12,TDP43,TRIM28,YBX1,ZBTB7B,ZEB1,ZNF24,ZNF318,ZNF592	OL	HOT
chr6	63597668	63599273	26	ARID3A,ARNT,BCL11A,BMI1,BRCA1,CHD4,CTCF,FOXK2,GMEB1,MEF2A,NFIC,NONO,Pol2,RAD21,RB1,SATB2,SKIL,SMARCA5,SMC3,SP1,SRF,TRIM28,ZFP91,ZHX1,ZNF143,ZNF24	OL	NOT
chr6	63635548	63636424	34	ARID1B,ARID3A,ARNT,ASH2L,BHLHE40,BMI1,BRCA1,BRD4,CC2D1A,CHD4,CLOCK,EGR1,EHMT2,EWSR1,FOXK2,GMEB1,KAT2B,NCOA2,NCOR1,NEUROD1,NFIC,NR2F2,NRF1,Pol2,SIN3A,SMC3,SP1,TDP43,TRIM28,YY1,ZEB1,ZFP91,ZHX1,ZNF318	OL	HOT
chr6	63636659	63637174	2	CHD4,SMC3	OL	NOT
chr6	63764194	63764873	2	CTCF,SMARCA5	OL	NOT
chr6	63782792	63783009	1	NFIC	OL	NOT
chr6	63802619	63802979	1	CTCF	OL	NOT
chr6	63803007	63803875	3	BMI1,NONO,SMARCA5	OL	NOT
chr6	63923015	63923630	4	CTCF,RAD21,SATB2,SMARCA5	OL	NOT
chr6	64012055	64012932	7	ARNT,CHD4,CTCF,RAD21,SATB2,TRIM28,ZHX1	OL	NOT
chr6	64039928	64040443	1	SATB2	OL	NOT
chr6	64075318	64075526	1	NFIC	OL	NOT
chr6	64107622	64108316	1	DEAF1	OL	NOT
chr6	64280503	64281027	3	CTCF,RAD21,SATB2	OL	NOT
chr6	64330840	64331355	3	CTCF,RAD21,SMC3	OL	NOT
chr6	64415747	64416359	2	GMEB1,SATB2	OL	NOT
chr6	64432738	64433493	4	ARID1B,BCL11A,SATB2,ZHX1	OL	NOT
chr6	64519979	64520494	1	SATB2	OL	NOT
chr6	64674942	64675457	1	SATB2	OL	NOT
chr6	64732699	64733378	1	CTCF	OL	NOT
chr6	65161746	65162261	1	SATB2	OL	NOT
chr6	65329607	65330444	3	ARID1B,SATB2,TBR1	OL	NOT
chr6	65448701	65449503	4	BCL11A,GMEB1,SATB2,TBR1	OL	NOT
chr6	65449755	65450290	1	TBR1	OL	NOT
chr6	65469521	65470191	5	ARID1B,BCL11A,SATB2,SMARCA5,TBR1	OL	NOT
chr6	65924457	65924775	1	NFIC	OL	NOT
chr6	65942939	65943454	1	ZHX1	OL	NOT
chr6	66226003	66226522	1	BMI1	OL	NOT
chr6	66245090	66245605	1	SATB2	OL	NOT
chr6	66538524	66539228	4	BMI1,BRCA1,NCOA2,OLIG2	OL	NOT
chr6	66772637	66773461	4	ARNT,BCL11A,SATB2,TBR1	OL	NOT
chr6	66860160	66860793	3	BCL11A,SATB2,TBR1	OL	NOT
chr6	67066309	67067198	1	CTCF	OL	NOT
chr6	67121151	67121573	2	NFIB,NFIC	OL	NOT
chr6	67129626	67130399	3	BCL11A,SATB2,TBR1	OL	NOT
chr6	67131515	67132333	17	ARID1B,ARID3A,BCL11A,BRCA1,CC2D1A,CLOCK,CREM,GMEB1,KAT2B,KDM4A,MEF2A,NONO,SATB2,SMARCA5,SMC3,TBR1,TRIM28	OL	NOT
chr6	67331320	67331835	1	SATB2	OL	NOT
chr6	67629987	67630739	10	ARID1B,ARID3A,BCL11A,CC2D1A,CHD4,GMEB1,RAD21,SATB2,SMARCA5,TRIM28	OL	NOT
chr6	67828228	67828808	2	SATB2,TBR1	OL	NOT
chr6	68108075	68108590	1	SATB2	OL	NOT
chr6	68343765	68344444	1	CTCF	OL	NOT
chr6	68442311	68442906	1	NFIC	OL	NOT
chr6	68476475	68476990	1	SATB2	OL	NOT
chr6	68558963	68559800	4	CTCF,RAD21,SMARCA5,ZNF24	OL	NOT
chr6	68572582	68572847	1	CTCF	OL	NOT
chr6	68575888	68576503	3	BMI1,SMARCA5,SMC3	OL	NOT
chr6	68627280	68627795	1	SATB2	OL	NOT
chr6	68634487	68636486	24	ARID1B,ARID3A,ARNT,BRCA1,CHD4,CTCF,EHMT2,EWSR1,GMEB1,HNRNPK,NEUROD1,NONO,Pol2,RB1,RELB,SATB2,SIN3B,SMARCA5,SMC3,TCF12,TDP43,TRIM28,ZFP91,ZNF24	OL	NOT
chr6	68636785	68637610	4	ARNT,BCL11A,FOXK2,NCOA2	OL	NOT
chr6	68638158	68638921	5	CTCF,RAD21,SMARCA5,ZFP91,ZNF24	OL	NOT
chr6	68639147	68639662	1	SMC3	OL	NOT
chr6	68639949	68640924	3	ARNT,CC2D1A,ZNF24	OL	NOT
chr6	68642972	68643693	1	ZFP91	OL	NOT
chr6	68652012	68652531	1	ZNF24	OL	NOT
chr6	68710117	68711209	3	ASH1L,TRIM28,ZNF24	OL	NOT
chr6	68718431	68719139	2	BCL11A,TBR1	OL	NOT
chr6	68726192	68726955	7	CHD4,CTCF,DPF2,Pol2,RAD21,SMARCA5,ZNF24	OL	NOT
chr6	68729423	68729942	1	ZNF24	OL	NOT
chr6	68730387	68731063	2	ASH1L,SMARCA5	OL	NOT
chr6	68746322	68746937	1	SMARCA5	OL	NOT
chr6	68760760	68761880	11	ARNT,BRCA1,CTCF,EWSR1,Pol2,SATB2,SMARCA5,SMC3,SP1,TRIM28,ZFP91	OL	NOT
chr6	68771263	68772686	5	BMI1,CHD4,GMEB1,SMARCA5,ZNF24	OL	NOT
chr6	68774671	68775286	1	SMARCA5	OL	NOT
chr6	68777951	68778330	1	CHD4	OL	NOT
chr6	68778375	68779202	38	ARID1B,ARID3A,ASH2L,BCL11A,BMI1,BRCA1,BRD4,CC2D1A,CHD4,CLOCK,CREM,CTCF,EWSR1,FOXK2,GMEB1,KAT2B,KDM4A,NCOA2,NFIC,NONO,Pol2,RAD21,RELB,SATB2,SIN3B,SKIL,SMARCA5,SMC3,SOX8,TBR1,YBX1,YY1,ZEB2,ZFP91,ZHX1,ZKSCAN1,ZNF318,ZNF407	OL	HOT
chr6	68828122	68828637	1	SATB2	OL	NOT
chr6	68834355	68835098	17	ARID1B,BCL11A,BRCA1,GMEB1,KAT2B,KDM4A,NCOA2,NFIC,Pol2,SATB2,SMARCA5,TBR1,TRIM28,ZFP91,ZHX1,ZNF207,ZNF407	OL	NOT
chr6	68876957	68877636	1	CTCF	OL	NOT
chr6	68958322	68958837	2	CTCF,SATB2	OL	NOT
chr6	68967608	68968604	18	ARNT,ASH1L,BMI1,CC2D1A,CHD4,CTCF,EWSR1,GMEB1,HNRNPK,NONO,Pol2,RAD21,SATB2,SMARCA5,SMC3,TRIM28,ZFP91,ZHX1	OL	NOT
chr6	68974883	68975739	20	ARID3A,ASH2L,BRD4,CHD4,CTCF,DPF2,EWSR1,NFIC,OLIG2,Pol2,RAD21,RELB,SMARCA5,SMC3,SOX8,TRIM28,ZFP91,ZHX1,ZKSCAN1,ZNF24	OL	NOT
chr6	69200423	69200938	1	SATB2	OL	NOT
chr6	69231953	69233656	30	ARID3A,ARNT,BHLHE41,BMI1,CC2D1A,CHD4,CLOCK,CTCF,DPF2,EHMT2,EWSR1,KDM4A,MITF,NFIC,NR3C1,Pol2,RAD21,RB1,RELB,REST,SKIL,SMARCA5,SMC3,SP1,TBR1,TRIM28,ZFP91,ZHX1,ZKSCAN1,ZNF24	OL	NOT
chr6	69279645	69280503	17	ARID1B,ARID3A,ARNT,BCL11A,CC2D1A,CHD4,EHMT2,Pol2,SATB2,SMARCA5,SMC3,SOX8,TBR1,TRIM28,ZFP91,ZHX1,ZNF207	OL	NOT
chr6	69293779	69294913	10	ARID1B,ARID3A,BCL11A,CC2D1A,CLOCK,NONO,RELB,SATB2,SP1,TBR1	OL	NOT
chr6	69343751	69344562	9	ARID1B,BCL11A,BRCA1,CHD4,DPF2,KAT2B,SMARCA5,TBR1,ZKSCAN1	OL	NOT
chr6	69349601	69350344	18	ARNT,BCL11A,CC2D1A,CHD4,KDM4A,NCOA2,NONO,Pol2,RAD21,SATB2,SMARCA5,SMC3,SOX8,TRIM28,ZBTB7B,ZFP91,ZHX1,ZNF24	OL	NOT
chr6	69370597	69371212	3	BCL11A,SATB2,SMARCA5	OL	NOT
chr6	69585174	69585776	2	BCL11A,TBR1	OL	NOT
chr6	69719459	69720138	1	CTCF	OL	NOT
chr6	69729721	69730236	1	SATB2	OL	NOT
chr6	69751378	69751997	1	ARNT	OL	NOT
chr6	69796613	69797550	61	ARID1B,ARID3A,ARNT,ASH1L,ASH2L,ATF7,BCL11A,BMI1,BRCA1,BRD4,CHD4,CREB1,CTCF,DPF2,EGR1,EHMT2,EWSR1,FOXK2,GABPB1,GATA4,GMEB1,HNRNPK,KAT2B,KDM4A,MAZ,MEF2A,MITF,NCOR1,NEUROD1,NFIC,NONO,NR2F1,NR2F2,NR3C1,Pol2,RAD21,RB1,RELB,REST,SATB2,SIN3A,SIN3B,SIX4,SKIL,SMARCA5,SMC3,SOX8,SP1,SP4,SREBF2,TAF1,TBR1,TDP43,TRIM28,YY1,ZBTB7B,ZEB1,ZFP91,ZNF24,ZNF384,ZNF407	OL	HOT
chr6	69835622	69836151	3	CTCF,RAD21,SATB2	OL	NOT
chr6	69866272	69866891	4	ARNT,CREB1,SIN3B,SMC3	OL	NOT
chr6	69887111	69887276	1	NFIC	OL	NOT
chr6	69937661	69938280	3	ARNT,BCL11A,TBR1	OL	NOT
chr6	69943869	69944612	9	ARID1B,ARNT,BCL11A,KAT2B,MEF2A,NCOA2,SATB2,TBR1,TRIM28	OL	NOT
chr6	70108115	70108730	5	CHD4,CTCF,RAD21,SATB2,SMARCA5	OL	NOT
chr6	70112620	70113155	1	TBR1	OL	NOT
chr6	70124607	70125775	10	BCL11A,CC2D1A,GMEB1,KAT2B,NONO,Pol2,SATB2,SMC3,SP1,TBR1	OL	NOT
chr6	70150331	70151107	11	ARID3A,ARNT,BCL11A,BRCA1,CLOCK,GMEB1,KAT2B,Pol2,SMARCA5,TBR1,ZFP91	OL	NOT
chr6	70159998	70160783	1	BCL11A	OL	NOT
chr6	70166159	70167096	14	ARID3A,ARNT,BMI1,CHD4,CTCF,NONO,RAD21,SATB2,SKIL,SMARCA5,SMC3,TRIM28,ZFP91,ZHX1	OL	NOT
chr6	70220892	70221507	3	CTCF,RAD21,SMARCA5	OL	NOT
chr6	70224873	70225636	4	EWSR1,SMARCA5,SMC3,TRIM28	OL	NOT
chr6	70282121	70283158	4	CHD4,CTCF,KLF5,NONO	OL	NOT
chr6	70289209	70289724	2	CTCF,RAD21	OL	NOT
chr6	70310005	70310527	5	BMI1,CTCF,RAD21,SMC3,ZFP91	OL	NOT
chr6	70324650	70325393	1	TRIM28	OL	NOT
chr6	70369115	70369938	16	ARID3A,BMI1,CHD4,CTCF,DPF2,EWSR1,GMEB1,NFIC,RAD21,SIN3A,SKIL,SMARCA5,SMC3,SP1,TRIM28,ZHX1	OL	NOT
chr6	70371306	70372049	6	ARNT,CTCF,NFIC,RAD21,SMARCA5,TRIM28	OL	NOT
chr6	70381301	70381896	1	NFIC	OL	NOT
chr6	70412908	70413763	71	ARID1B,ARID3A,ARNT,ASH1L,ASH2L,ATF7,BCL11A,BMI1,BRCA1,BRD4,CC2D1A,CHD4,CLOCK,CREB1,CREM,DEAF1,DPF2,E2F1,EGR1,EHMT2,EWSR1,FOXK2,GATA4,GATAD2A,GMEB1,HNRNPK,KAT2B,KDM4A,MAZ,MEF2A,MITF,NCOA2,NEUROD1,NFIB,NFIC,NONO,NR2F2,OLIG2,PKNOX1,Pol2,RAD21,RB1,RELB,REST,SIN3A,SIN3B,SIRT1,SIX4,SKIL,SMARCA5,SMC3,SOX8,SP1,SP4,SREBF2,TAF1,TBR1,TDP43,TRIM28,YBX3,YY1,ZBTB7B,ZEB1,ZFP91,ZHX1,ZNF143,ZNF207,ZNF24,ZNF318,ZNF384,ZNF407	OL	HOT
chr6	70414192	70414571	1	CHD4	OL	NOT
chr6	70547146	70547889	3	CTCF,RAD21,TRIM28	OL	NOT
chr6	70566608	70567478	84	ARID1B,ARID3A,ARNT,ASH1L,ASH2L,ATF7,BCL11A,BHLHE40,BMI1,BRCA1,BRD4,CC2D1A,CHD4,CLOCK,CREB1,CREM,CTCF,DEAF1,DPF2,EGR1,EHMT2,EWSR1,EZH2,FOXK2,GABPB1,GATA4,GATAD2A,GATAD2B,GMEB1,HNRNPK,KAT2B,KDM4A,KLF5,MAZ,MEF2A,MEIS2,MITF,NCOA2,NCOR1,NEUROD1,NFIB,NFIC,NONO,NR2F1,NR2F2,NR3C1,NRF1,OLIG2,PKNOX1,Pol2,RAD21,RB1,RELB,REST,SIN3A,SIN3B,SIX4,SKIL,SMARCA5,SMC3,SOX8,SP1,SP4,SREBF2,SRF,TAF1,TBR1,TCF12,TDP43,TRIM28,YBX1,YY1,ZBTB7B,ZEB1,ZEB2,ZFP91,ZHX1,ZKSCAN1,ZNF143,ZNF207,ZNF24,ZNF318,ZNF407,ZSCAN29	OL	HOT
chr6	70622453	70623197	2	BCL11A,TBR1	OL	NOT
chr6	70663971	70664847	4	ARID1B,BCL11A,SOX8,TBR1	OL	NOT
chr6	70667412	70668073	64	ARID1B,ARID3A,ARNT,ASH1L,ASH2L,ATF7,BCL11A,BHLHE40,BMI1,BRCA1,BRD4,CC2D1A,CHD4,DEAF1,DPF2,EGR1,EHMT2,EWSR1,FOXK2,GABPB1,GMEB1,HNRNPK,KAT2B,KDM4A,MAZ,MEF2A,MEIS2,NCOA2,NEUROD1,NFIB,NFIC,NONO,NR2F2,NRF1,Pol2,RAD21,RB1,RELB,REST,SIN3A,SIN3B,SIRT1,SIX4,SKIL,SMARCA5,SMC3,SOX8,SP1,SP4,SREBF2,TAF1,TBR1,TRIM28,YBX1,YY1,ZBTB7B,ZEB1,ZFP91,ZHX1,ZKSCAN1,ZNF143,ZNF24,ZNF318,ZNF407	OL	HOT
chr6	70686417	70687032	4	CTCF,RAD21,SATB2,SMARCA5	OL	NOT
chr6	70706394	70707009	3	CTCF,RAD21,SMARCA5	OL	NOT
chr6	70884205	70884855	6	ARNT,CHD4,CTCF,RAD21,SMARCA5,SMC3	OL	NOT
chr6	70955679	70956702	21	ARNT,BCL11A,BHLHE40,BHLHE41,BMI1,BRD4,CHD4,CTCF,EWSR1,GMEB1,KDM4A,NONO,Pol2,RAD21,SIN3A,SKIL,SMARCA5,SMC3,SP1,YY1,ZNF24	OL	NOT
chr6	70957036	70957655	2	ARNT,CHD4	OL	NOT
chr6	71012728	71013557	5	CTCF,RAD21,SMARCA5,SMC3,ZHX1	OL	NOT
chr6	71028130	71028873	1	TRIM28	OL	NOT
chr6	71107783	71108574	3	EHMT2,SATB2,ZNF24	OL	NOT
chr6	71122048	71122643	1	NFIC	OL	NOT
chr6	71190670	71191349	1	CTCF	OL	NOT
chr6	71250090	71250866	3	EWSR1,GMEB1,MEF2A	OL	NOT
chr6	71287506	71289193	8	ARID1B,CTCF,EWSR1,NCOA2,NONO,RAD21,SMC3,YY1	OL	NOT
chr6	71291818	71292646	14	ARID1B,ARNT,BCL11A,BRCA1,CLOCK,CREM,GMEB1,RELB,SIN3B,SKIL,SMARCA5,TBR1,TRIM28,ZHX1	OL	NOT
chr6	71293865	71294613	2	SMC3,TRIM28	OL	NOT
chr6	71349267	71349804	4	CTCF,RAD21,SATB2,SMC3	OL	NOT
chr6	71383774	71384488	5	CTCF,RAD21,SMARCA5,SMC3,ZHX1	OL	NOT
chr6	71404499	71405102	1	GMEB1	OL	NOT
chr6	71419827	71420282	1	DEAF1	OL	NOT
chr6	71420630	71421440	79	ARID1B,ARID3A,ARNT,ASH1L,ASH2L,ATF7,BCL11A,BHLHE41,BMI1,BRCA1,BRD4,CC2D1A,CHD4,CLOCK,CREB1,CTCF,DEAF1,DPF2,E2F1,EGR1,EHMT2,EWSR1,FOXK2,GABPB1,GATA4,GATAD2A,GMEB1,HNRNPK,KAT2B,KDM4A,MAZ,MEF2A,MEIS2,MITF,NCOA2,NCOR1,NEUROD1,NFIB,NFIC,NONO,NR2F2,NR3C1,OLIG2,PKNOX1,Pol2,RAD21,RB1,RELB,REST,SATB2,SIN3A,SIN3B,SIX4,SKIL,SMARCA5,SMC3,SOX8,SP1,SP4,SREBF2,SRF,TAF1,TCF12,TDP43,TRIM28,YBX1,YBX3,YY1,ZBTB7B,ZEB1,ZEB2,ZFP91,ZHX1,ZKSCAN1,ZNF143,ZNF207,ZNF24,ZNF318,ZNF407	OL	HOT
chr6	71444163	71444678	1	RAD21	OL	NOT
chr6	71509895	71510631	8	CHD4,CLOCK,CTCF,EWSR1,GMEB1,RAD21,SMC3,ZEB1	OL	NOT
chr6	71531780	71532491	3	ARNT,NONO,Pol2	OL	NOT
chr6	71533872	71534184	1	CTCF	OL	NOT
chr6	71621794	71622473	1	CTCF	OL	NOT
chr6	71717098	71717370	1	NFIC	OL	NOT
chr6	71855232	71855911	1	CTCF	OL	NOT
chr6	71886649	71887559	1	ARNT	OL	NOT
chr6	71888218	71889357	3	ARNT,TRIM28,ZBTB7B	OL	NOT
chr6	71899491	71900086	1	NFIC	OL	NOT
chr6	71977828	71978231	2	NFIB,NFIC	OL	NOT
chr6	71982301	71982836	1	TBR1	OL	NOT
chr6	72002193	72002776	2	BCL11A,SATB2	OL	NOT
chr6	72031916	72032874	8	ARID1B,BCL11A,KAT2B,MEF2A,NONO,Pol2,SMARCA5,TBR1	OL	NOT
chr6	72036803	72037626	9	BCL11A,BMI1,GMEB1,KAT2B,MEF2A,NONO,SP1,TBR1,ZHX1	OL	NOT
chr6	72042165	72042370	1	CTCF	OL	NOT
chr6	72042757	72043580	4	ARID1B,BCL11A,SP1,TBR1	OL	NOT
chr6	72084857	72085472	2	SATB2,SMARCA5	OL	NOT
chr6	72182695	72183526	16	ARID1B,ARID3A,ARNT,BCL11A,CHD4,CLOCK,GMEB1,NONO,Pol2,SATB2,SMARCA5,SP1,TRIM28,YY1,ZFP91,ZNF24	OL	NOT
chr6	72216431	72217216	1	Pol2	OL	NOT
chr6	72218032	72218647	2	CTCF,SMARCA5	OL	NOT
chr6	72350088	72350831	3	SATB2,TRIM28,ZFP91	OL	NOT
chr6	72363999	72364224	1	NFIC	OL	NOT
chr6	72411962	72412785	40	ARID1B,ARID3A,ARNT,ASH2L,BMI1,BRCA1,CC2D1A,CHD4,CLOCK,CTCF,DPF2,EWSR1,GMEB1,KAT2B,KDM4A,MEIS2,NCOA2,NEUROD1,NFIC,NONO,OLIG2,Pol2,RAD21,RELB,SATB2,SIN3A,SIN3B,SKIL,SMARCA5,SMC3,SOX8,SP1,SREBF2,TDP43,TRIM28,ZBTB7B,ZFP91,ZHX1,ZKSCAN1,ZNF24	OL	HOT
chr6	72417562	72419083	5	ARID3A,ARNT,SMARCA5,TDP43,TRIM28	OL	NOT
chr6	72419874	72420409	1	TBR1	OL	NOT
chr6	72440401	72440936	1	TBR1	OL	NOT
chr6	72465046	72465629	1	BCL11A	OL	NOT
chr6	72466869	72467511	3	NFIC,SMARCA5,ZNF24	OL	NOT
chr6	72475840	72476583	7	ARID1B,ARNT,BCL11A,CLOCK,SATB2,TBR1,TRIM28	OL	NOT
chr6	72522452	72523047	1	NFIC	OL	NOT
chr6	72580199	72580878	2	CTCF,RAD21	OL	NOT
chr6	72616305	72616930	6	ARNT,CTCF,RAD21,SMARCA5,ZFP91,ZHX1	OL	NOT
chr6	72619951	72620910	36	ARID1B,ARID3A,ARNT,ASH1L,CHD4,CLOCK,CTCF,DPF2,EGR1,EWSR1,GMEB1,KAT2B,KDM4A,MAZ,MEF2A,NCOA2,NEUROD1,NONO,NR2F2,Pol2,RAD21,RB1,SATB2,SIN3B,SIX4,SKIL,SMARCA5,SMC3,SOX8,SP1,SREBF2,TBR1,TRIM28,YY1,ZBTB7B,ZNF318	OL	HOT
chr6	72621236	72622179	2	BCL11A,TRIM28	OL	NOT
chr6	72624507	72625022	2	CTCF,RAD21	OL	NOT
chr6	72631413	72632014	2	BCL11A,SATB2	OL	NOT
chr6	72643082	72643761	1	CTCF	OL	NOT
chr6	72652105	72652608	1	BRCA1	OL	NOT
chr6	72748623	72749206	1	BCL11A	OL	NOT
chr6	72783573	72784156	2	ARID1B,BCL11A	OL	NOT
chr6	72999949	73000631	5	BMI1,CHD4,SMARCA5,SMC3,ZNF24	OL	NOT
chr6	73025609	73026364	22	ARID1B,ARID3A,ARNT,BCL11A,BRCA1,BRD4,CHD4,KAT2B,NCOA2,NONO,Pol2,RELB,SATB2,SIN3B,SKIL,SMARCA5,SREBF2,TBR1,ZFP91,ZHX1,ZNF318,ZNF407	OL	NOT
chr6	73129697	73130440	10	CHD4,CTCF,OLIG2,RAD21,SMARCA5,SMC3,SOX8,TRIM28,ZFP91,ZNF24	OL	NOT
chr6	73134486	73135399	22	ARID1B,ARNT,BCL11A,BMI1,BRCA1,BRD4,CLOCK,GMEB1,KAT2B,NCOA2,NONO,NR2F2,Pol2,SATB2,SKIL,SMC3,SOX8,TBR1,TRIM28,ZBTB7B,ZHX1,ZNF318	OL	NOT
chr6	73139558	73140093	1	TBR1	OL	NOT
chr6	73152954	73153537	1	BCL11A	OL	NOT
chr6	73180591	73181504	12	ARID1B,ARID3A,ARNT,BCL11A,CTCF,RAD21,SATB2,SMARCA5,SMC3,TBR1,YY1,ZFP91	OL	NOT
chr6	73262595	73263545	3	ARNT,GABPB1,SKIL	OL	NOT
chr6	73285518	73286305	8	CTCF,KAT2B,RAD21,SATB2,SMARCA5,SMC3,TRIM28,ZFP91	OL	NOT
chr6	73299052	73299547	1	ZFP91	OL	NOT
chr6	73309256	73310721	21	ARID3A,BCL11A,BMI1,CHD4,CLOCK,CTCF,GABPB1,GMEB1,NFIC,Pol2,RAD21,RELB,SIN3B,SMARCA5,SMC3,TRIM28,YY1,ZBTB7B,ZEB1,ZNF24,ZNF407	OL	NOT
chr6	73326458	73327073	4	CHD4,CTCF,RAD21,SMARCA5	OL	NOT
chr6	73388625	73389373	3	CTCF,RAD21,SMC3	OL	NOT
chr6	73392172	73392575	2	NFIB,NFIC	OL	NOT
chr6	73394865	73395474	1	SP4	OL	NOT
chr6	73451944	73452634	4	CC2D1A,DPF2,GMEB1,SMC3	OL	NOT
chr6	73461118	73462317	37	ARID1B,ARID3A,ARNT,BCL11A,BMI1,BRCA1,CHD4,CTCF,DPF2,EHMT2,EWSR1,GABPB1,GMEB1,HNRNPK,KAT2B,NEUROD1,NFIC,NONO,Pol2,RAD21,RB1,REST,SKIL,SMARCA5,SMC3,SOX8,SP1,SP4,TAF1,TDP43,TRIM28,YY1,ZBTB7B,ZEB1,ZFP91,ZHX1,ZNF24	OL	HOT
chr6	73515459	73516311	16	ARNT,ASH2L,CHD4,CTCF,DPF2,EWSR1,GABPB1,GMEB1,NCOA2,NFIC,RAD21,SMARCA5,SMC3,TRIM28,YY1,ZHX1	OL	NOT
chr6	73519946	73520690	25	ARID3A,ASH2L,BMI1,BRCA1,BRD4,CHD4,CLOCK,FOXK2,GATAD2A,MAZ,NEUROD1,NONO,RAD21,RB1,RELB,SIN3B,SKIL,SMC3,TAF1,TDP43,YY1,ZBTB7B,ZFP91,ZNF143,ZNF407	OL	NOT
chr6	73520842	73521956	82	ARID1B,ARID3A,ARNT,ASCL1,ASH2L,ATF7,BCL11A,BHLHE40,BHLHE41,BMI1,BRCA1,BRD4,CC2D1A,CHD4,CLOCK,CREB1,CREM,CTCF,DEAF1,DPF2,E2F1,EED,EGR1,EHMT2,EWSR1,FOXK2,GABPB1,GATAD2B,GMEB1,HCFC1,HNRNPK,KAT2B,KDM4A,KLF5,MAZ,MEF2A,MEIS2,MITF,NCOA2,NCOR1,NEUROD1,NFIB,NFIC,NONO,NR2F1,NR2F2,NR3C1,NRF1,PKNOX1,Pol2,RAD21,RB1,RELB,REST,SIN3A,SIN3B,SIX4,SKIL,SMARCA5,SMC3,SOX8,SP1,SP4,SREBF2,SRF,TAF1,TBR1,TCF12,TDP43,TRIM28,YBX1,YY1,ZBTB7B,ZEB1,ZHX1,ZNF143,ZNF207,ZNF24,ZNF318,ZNF384,ZNF407,ZNF592	OL	HOT
chr6	73523549	73524064	1	SMC3	OL	NOT
chr6	73566827	73567469	3	CREM,GMEB1,SMC3	OL	NOT
chr6	73580079	73581194	53	ARID3A,ARNT,ASH1L,ASH2L,ATF7,BCL11A,BMI1,BRCA1,BRD4,CHD4,CREM,CTCF,DEAF1,DPF2,EHMT2,EWSR1,GATA4,GATAD2A,GMEB1,KAT2B,KDM4A,KLF5,MEF2A,NCOA2,NCOR1,NFIB,NFIC,NONO,NR2F2,NR3C1,Pol2,RAD21,RB1,RELB,REST,SIN3A,SIN3B,SKIL,SMARCA5,SMC3,SOX8,SP1,SP4,TRIM28,YY1,ZEB1,ZFP91,ZHX1,ZKSCAN1,ZNF143,ZNF207,ZNF24,ZNF318	OL	HOT
chr6	73585364	73586107	13	ARID1B,CHD4,DPF2,GMEB1,RAD21,RELB,SKIL,SMARCA5,SP1,TRIM28,ZFP91,ZNF24,ZNF318	OL	NOT
chr6	73610380	73610895	2	CTCF,RAD21	OL	NOT
chr6	73645358	73646101	2	BCL11A,TRIM28	OL	NOT
chr6	73652512	73653631	12	ARNT,BCL11A,CHD4,CTCF,GMEB1,NONO,RAD21,SIN3B,SMARCA5,SMC3,YY1,ZEB1	OL	NOT
chr6	73653845	73654835	54	ARID1B,ARID3A,ARNT,ASH2L,ATF7,BCL11A,BMI1,BRCA1,BRD4,CC2D1A,CHD4,CLOCK,CREB1,CTCF,DPF2,EHMT2,EWSR1,FOXK2,GABPB1,GMEB1,HNRNPK,KAT2B,KDM4A,MAZ,MEF2A,MEIS2,NEUROD1,NONO,Pol2,RAD21,RB1,RELB,REST,SIN3A,SKIL,SMARCA5,SMC3,SOX8,SP1,SP4,SREBF2,TAF1,TCF12,TRIM28,YBX1,YY1,ZBTB7B,ZEB1,ZFP91,ZHX1,ZNF143,ZNF24,ZNF318,ZNF407	OL	HOT
chr6	73675285	73676028	9	BMI1,CHD4,CTCF,GMEB1,NEUROD1,RAD21,SMARCA5,SMC3,TRIM28	OL	NOT
chr6	73694812	73695899	3	BCL11A,EWSR1,Pol2	OL	NOT
chr6	73704169	73704985	2	MEF2A,NFIC	OL	NOT
chr6	73732890	73733759	11	ARID3A,BMI1,CHD4,CTCF,EWSR1,NONO,RAD21,REST,SMARCA5,SMC3,TRIM28	OL	NOT
chr6	73738989	73739604	5	BMI1,CTCF,RAD21,SMARCA5,SMC3	OL	NOT
chr6	73798419	73798934	1	SMC3	OL	NOT
chr6	73803621	73804300	1	CTCF	OL	NOT
chr6	73855038	73855328	1	CTCF	OL	NOT
chr6	73970095	73970268	1	CTCF	OL	NOT
chr6	74091335	74091850	2	CTCF,RAD21	OL	NOT
chr6	74301363	74301638	1	OLIG2	OL	NOT
chr6	74409384	74409899	2	CTCF,RAD21	OL	NOT
chr6	74874095	74874954	3	BCL11A,SOX8,TBR1	OL	NOT
chr6	74879857	74880484	2	ARNT,TBR1	OL	NOT
chr6	75098710	75099133	1	NR2F2	OL	NOT
chr6	75144745	75145340	1	NFIC	OL	NOT
chr6	75204043	75204788	13	ARID3A,BMI1,CC2D1A,CHD4,CTCF,EWSR1,GMEB1,NONO,RAD21,RB1,SMARCA5,SMC3,TRIM28	OL	NOT
chr6	75205437	75206282	3	EWSR1,RB1,SMARCA5	OL	NOT
chr6	75208741	75209476	12	BMI1,CHD4,CTCF,EWSR1,GMEB1,NONO,RAD21,RB1,SKIL,SMARCA5,SMC3,TRIM28	OL	NOT
chr6	75211009	75211624	5	BMI1,CTCF,RAD21,SMARCA5,SMC3	OL	NOT
chr6	75212996	75213515	1	BMI1	OL	NOT
chr6	75230303	75231046	9	ARNT,BMI1,CTCF,NONO,RAD21,SMARCA5,TRIM28,ZBTB7B,ZHX1	OL	NOT
chr6	75234368	75234963	2	BHLHE41,NFIC	OL	NOT
chr6	75243579	75244388	86	ARID1B,ARID3A,ARNT,ASCL1,ASH1L,ASH2L,ATF7,BCL11A,BHLHE40,BHLHE41,BMI1,BRCA1,BRD4,CC2D1A,CHD4,CLOCK,CREB1,CREM,CTCF,DEAF1,DPF2,E2F1,EED,EGR1,EHMT2,EWSR1,FOXK2,GABPB1,GATA4,GATAD2A,GMEB1,HCFC1,HNRNPK,KAT2B,KDM4A,KLF5,MAZ,MEF2A,MEIS2,MITF,NCOA2,NCOR1,NEUROD1,NFIB,NFIC,NONO,NR2F1,NR2F2,NRF1,OLIG2,Pol2,RAD21,RB1,RELB,REST,SATB2,SIN3A,SIN3B,SIX4,SKIL,SMARCA5,SMC3,SOX8,SP1,SP4,SREBF2,SRF,TAF1,TBR1,TCF12,TDP43,TRIM28,YBX1,YY1,ZBTB7B,ZEB1,ZEB2,ZFP91,ZHX1,ZKSCAN1,ZNF143,ZNF207,ZNF24,ZNF318,ZNF407,ZSCAN29	OL	HOT
chr6	75266623	75267238	4	CTCF,RAD21,SATB2,SMARCA5	OL	NOT
chr6	75284581	75285453	85	ARID1B,ARID3A,ARNT,ASH1L,ASH2L,ATF7,BCL11A,BHLHE41,BMI1,BRCA1,BRD4,CC2D1A,CLOCK,CREB1,CREM,CTCF,DEAF1,DPF2,E2F1,EED,EGR1,EHMT2,EWSR1,FOXK2,GABPB1,GATA4,GMEB1,HNRNPK,KAT2B,KDM4A,KLF5,MAZ,MEF2A,MEIS2,MITF,NCOA2,NCOR1,NEUROD1,NFIB,NFIC,NONO,NR2F1,NR2F2,NR3C1,NRF1,OLIG2,PKNOX1,Pol2,RAD21,RB1,RELB,REST,SATB2,SIN3A,SIN3B,SIX4,SKIL,SMARCA5,SMC3,SOX8,SP1,SP4,SREBF2,SRF,TAF1,TBR1,TCF12,TDP43,TRIM28,YBX1,YBX3,YY1,ZBTB7B,ZEB1,ZEB2,ZFP91,ZHX1,ZKSCAN1,ZNF207,ZNF24,ZNF318,ZNF384,ZNF407,ZNF592,ZSCAN29	OL	HOT
chr6	75290363	75291470	13	ARID3A,BMI1,BRCA1,CHD4,CREM,GMEB1,OLIG2,Pol2,RELB,SMARCA5,SP1,ZFP91,ZHX1	OL	NOT
chr6	75297086	75297701	6	ASH2L,CTCF,NFIC,RAD21,SATB2,SMARCA5	OL	NOT
chr6	75333711	75334326	1	SMARCA5	OL	NOT
chr6	75334536	75335055	1	SRF	OL	NOT
chr6	75337226	75338020	1	BCL11A	OL	NOT
chr6	75354674	75355293	2	ARID1B,ARNT	OL	NOT
chr6	75367978	75368531	2	RAD21,SMC3	OL	NOT
chr6	75413106	75413709	1	GMEB1	OL	NOT
chr6	75418239	75419041	1	GMEB1	OL	NOT
chr6	75493416	75494400	4	ASH2L,SMARCA5,ZNF207,ZNF24	OL	NOT
chr6	75504695	75505374	1	CTCF	OL	NOT
chr6	75526490	75527005	4	CTCF,RAD21,SATB2,SMC3	OL	NOT
chr6	75546205	75546720	1	SATB2	OL	NOT
chr6	75568083	75568552	1	MEF2A	OL	NOT
chr6	75601677	75602304	8	BRD4,CC2D1A,EWSR1,NR2F2,SMC3,TAF1,TDP43,YY1	OL	NOT
chr6	75602355	75603061	3	CLOCK,SMC3,TDP43	OL	NOT
chr6	75619434	75620029	3	BCL11A,CHD4,NFIC	OL	NOT
chr6	75748352	75750079	17	ARID3A,ARNT,ASH2L,BMI1,CC2D1A,CHD4,CTCF,EWSR1,KDM4A,MEF2A,NONO,Pol2,RAD21,SMARCA5,SP1,ZNF24,ZNF407	OL	NOT
chr6	75791710	75792632	4	CHD4,GMEB1,TRIM28,ZNF24	OL	NOT
chr6	75794399	75795218	1	ZNF24	OL	NOT
chr6	75855099	75855361	1	CTCF	OL	NOT
chr6	75893200	75893949	6	ARNT,CHD4,CTCF,NFIC,RAD21,SMARCA5	OL	NOT
chr6	75931949	75932564	2	CTCF,SMARCA5	OL	NOT
chr6	75933633	75934036	2	NFIB,NFIC	OL	NOT
chr6	75934774	75935517	12	ARNT,CC2D1A,CHD4,CTCF,KDM4A,NONO,RAD21,SMARCA5,SMC3,TRIM28,ZFP91,ZHX1	OL	NOT
chr6	76342556	76343065	1	ARID1B	OL	NOT
chr6	76537605	76538220	2	ARID1B,BCL11A	OL	NOT
chr6	76834429	76834786	1	NFIC	OL	NOT
chr6	76861267	76861946	1	CTCF	OL	NOT
chr6	77055313	77056332	6	ARNT,BCL11A,KAT2B,SATB2,SP1,TBR1	OL	NOT
chr6	77074966	77075501	1	TBR1	OL	NOT
chr6	77107262	77107771	1	ARID1B	OL	NOT
chr6	77178559	77179307	2	SATB2,TBR1	OL	NOT
chr6	77446188	77446703	1	SATB2	OL	NOT
chr6	77456432	77457021	2	ARID1B,TBR1	OL	NOT
chr6	77457521	77458264	7	ARNT,CHD4,CTCF,GMEB1,RAD21,SMC3,TRIM28	OL	NOT
chr6	77462156	77463098	3	BCL11A,CTCF,TAF1	OL	NOT
chr6	77463308	77463837	2	CHD4,SMC3	OL	NOT
chr6	77463916	77464365	1	TAF1	OL	NOT
chr6	77465876	77466668	9	BMI1,CHD4,CTCF,RAD21,RB1,SKIL,SMC3,ZFP91,ZNF318	OL	NOT
chr6	77620142	77620821	1	CTCF	OL	NOT
chr6	77650180	77650695	1	SMC3	OL	NOT
chr6	77698111	77698694	1	BCL11A	OL	NOT
chr6	77740261	77740940	1	CTCF	OL	NOT
chr6	78004821	78005416	1	NFIC	OL	NOT
chr6	78062964	78063556	2	ARID1B,SATB2	OL	NOT
chr6	78230502	78231097	1	NFIC	OL	NOT
chr6	78435426	78435941	1	SATB2	OL	NOT
chr6	78629178	78629693	1	SMC3	OL	NOT
chr6	78810196	78810535	1	CTCF	OL	NOT
chr6	78835895	78836112	1	CTCF	OL	NOT
chr6	78867204	78868103	71	ARID1B,ARID3A,ARNT,ASH1L,ASH2L,ATF7,BCL11A,BHLHE40,BHLHE41,BMI1,BRCA1,BRD4,CC2D1A,CHD4,CLOCK,CTCF,DPF2,EHMT2,EWSR1,FOXK2,GABPB1,GMEB1,HNRNPK,KAT2B,KDM4A,KLF5,MEF2A,MEIS2,MITF,NCOA2,NEUROD1,NFIB,NFIC,NONO,NR2F2,OLIG2,PKNOX1,Pol2,RAD21,RB1,RELB,REST,SATB2,SIN3A,SIN3B,SKIL,SMARCA5,SMC3,SOX8,SP1,SP4,SREBF2,TAF1,TBR1,TCF12,TDP43,TRIM28,YBX1,YBX3,YY1,ZBTB7B,ZEB1,ZEB2,ZFP91,ZHX1,ZKSCAN1,ZNF143,ZNF207,ZNF24,ZNF318,ZNF407	OL	HOT
chr6	78910429	78911217	2	Pol2,SIN3A	OL	NOT
chr6	79076695	79077979	25	ARID3A,ARNT,BHLHE41,CC2D1A,CHD4,CLOCK,CTCF,EWSR1,GMEB1,KDM4A,NONO,Pol2,RAD21,RELB,SIN3B,SMARCA5,SMC3,SOX8,SP1,TAF1,TDP43,TRIM28,ZBTB7B,ZFP91,ZNF24	OL	NOT
chr6	79078013	79079120	44	ARID3A,ARNT,ASH1L,BCL11A,BMI1,BRCA1,BRD4,CHD4,CLOCK,DEAF1,DPF2,EWSR1,GATAD2A,GMEB1,KAT2B,KDM4A,MAZ,MEF2A,NCOA2,NEUROD1,NFIB,NONO,Pol2,RB1,RELB,SIN3A,SIN3B,SKIL,SMARCA5,SMC3,SOX8,SP1,TAF1,TBR1,TDP43,TRIM28,YY1,ZBTB7B,ZEB1,ZFP91,ZKSCAN1,ZNF24,ZNF318,ZNF407	OL	HOT
chr6	79079244	79080238	2	ARNT,BMI1	OL	NOT
chr6	79134557	79135152	1	NFIC	OL	NOT
chr6	79193324	79193839	1	SATB2	OL	NOT
chr6	79233418	79235187	73	ARID1B,ARID3A,ARNT,ASH1L,ASH2L,ATF7,BCL11A,BHLHE40,BHLHE41,BMI1,BRCA1,BRD4,CC2D1A,CHD4,CLOCK,CREB1,DPF2,E2F1,EHMT2,EWSR1,FOXK2,GATA4,GMEB1,HNRNPK,KAT2B,KDM4A,KLF5,MAZ,MEF2A,MEIS2,MITF,NCOA2,NCOR1,NEUROD1,NFIB,NFIC,NONO,NR2F1,NR2F2,NR3C1,NRF1,OLIG2,PKNOX1,Pol2,RAD21,RB1,RELB,SATB2,SIN3A,SIN3B,SKIL,SMARCA5,SMC3,SOX8,SP1,SP4,SREBF2,TAF1,TBR1,TCF12,TDP43,TRIM28,YBX1,YY1,ZBTB7B,ZEB1,ZFP91,ZHX1,ZKSCAN1,ZNF24,ZNF318,ZNF384,ZNF407	OL	HOT
chr6	79385829	79386432	1	GMEB1	OL	NOT
chr6	79419766	79421187	16	ARID1B,ARID3A,ARNT,BMI1,CHD4,DPF2,EWSR1,GMEB1,NONO,SMARCA5,SOX8,SP1,TRIM28,YY1,ZHX1,ZNF143	OL	NOT
chr6	79421637	79422455	7	ARID3A,ARNT,BCL11A,GMEB1,NFIC,OLIG2,SMARCA5	OL	NOT
chr6	79461200	79461475	1	OLIG2	OL	NOT
chr6	79466151	79466666	2	CTCF,RAD21	OL	NOT
chr6	79536688	79538041	57	ARID1B,ARID3A,ARNT,ASH1L,ASH2L,ATF7,BCL11A,BHLHE40,BMI1,BRCA1,BRD4,CC2D1A,CHD4,CLOCK,CREM,CTCF,DPF2,EWSR1,FOXK2,GATA4,GMEB1,HNRNPK,KAT2B,KDM4A,KLF5,MEF2A,NCOA2,NCOR1,NFIC,NR2F1,NR3C1,Pol2,RAD21,RB1,RELB,SATB2,SIX4,SKIL,SMARCA5,SMC3,SP1,SP4,SRF,TAF1,TBR1,TCF12,TRIM28,YBX1,YY1,ZBTB7B,ZEB1,ZFP91,ZHX1,ZNF207,ZNF24,ZNF318,ZNF384	OL	HOT
chr6	79544232	79545591	37	ARID1B,ARID3A,ARNT,ASH1L,ASH2L,BMI1,BRD4,CHD4,CLOCK,CREB1,CREM,CTCF,DPF2,EHMT2,EWSR1,FOXK2,GMEB1,KAT2B,NCOA2,NONO,RAD21,RB1,RELB,SIN3B,SKIL,SMARCA5,SMC3,SP1,SRF,TRIM28,ZBTB7B,ZEB1,ZFP91,ZHX1,ZNF24,ZNF318,ZNF407	OL	HOT
chr6	79570076	79570611	2	SATB2,TBR1	OL	NOT
chr6	79570639	79571460	3	CTCF,RAD21,SMARCA5	OL	NOT
chr6	79602669	79603560	7	ARNT,BCL11A,GMEB1,SATB2,SP1,TBR1,TRIM28	OL	NOT
chr6	79607026	79607789	2	SOX8,ZFP91	OL	NOT
chr6	79608742	79609277	1	TBR1	OL	NOT
chr6	79630936	79632017	47	ARID1B,ARID3A,ARNT,ASH2L,BCL11A,BMI1,BRCA1,CC2D1A,CHD4,DEAF1,DPF2,EGR1,EWSR1,FOXK2,GMEB1,HNRNPK,KAT2B,KDM4A,MAZ,MEF2A,NEUROD1,NFIC,NONO,Pol2,RAD21,RB1,SATB2,SIN3A,SIN3B,SIX4,SKIL,SMARCA5,SMC3,SOX8,SP4,SREBF2,TAF1,TDP43,TRIM28,YY1,ZBTB7B,ZFP91,ZHX1,ZKSCAN1,ZNF143,ZNF24,ZNF407	OL	HOT
chr6	79671415	79672339	3	EWSR1,GMEB1,SATB2	OL	NOT
chr6	79697343	79698127	8	ARID1B,ARID3A,BCL11A,CLOCK,KAT2B,Pol2,SATB2,TBR1	OL	NOT
chr6	79702493	79703301	2	NCOA2,SMC3	OL	NOT
chr6	79711974	79712917	3	ARID1B,RAD21,TRIM28	OL	NOT
chr6	79713606	79714121	2	CTCF,RAD21	OL	NOT
chr6	79719364	79720204	4	ARID1B,BCL11A,TBR1,TRIM28	OL	NOT
chr6	79737145	79737660	1	SMC3	OL	NOT
chr6	79747770	79748365	1	NFIC	OL	NOT
chr6	79777786	79778484	51	ARID1B,ARID3A,ARNT,ASH1L,ASH2L,BCL11A,BMI1,BRD4,CC2D1A,CHD4,CLOCK,CREM,CTCF,DPF2,EGR1,EWSR1,FOXK2,GATAD2A,GMEB1,HNRNPK,KAT2B,KDM4A,NCOA2,NFIC,NONO,NR2F2,NRF1,PKNOX1,Pol2,RAD21,RB1,SATB2,SIN3B,SKIL,SMARCA5,SMC3,SP1,SREBF2,TBR1,TCF12,TRIM28,YY1,ZBTB7B,ZEB1,ZFP91,ZHX1,ZKSCAN1,ZNF143,ZNF207,ZNF24,ZNF407	OL	HOT
chr6	79810296	79810811	1	SMC3	OL	NOT
chr6	79813668	79814454	14	ARNT,BMI1,CHD4,CTCF,EHMT2,RAD21,REST,SKIL,SMARCA5,SMC3,TBR1,TRIM28,ZHX1,ZNF318	OL	NOT
chr6	79818354	79818949	1	NFIC	OL	NOT
chr6	79867915	79868886	15	ARID3A,ARNT,ASH2L,BMI1,CHD4,CTCF,GMEB1,NCOA2,RAD21,SATB2,SMARCA5,SMC3,TRIM28,ZBTB7B,ZHX1	OL	NOT
chr6	79869389	79870124	29	ARID3A,ARNT,ASH2L,BMI1,BRD4,CC2D1A,CHD4,CTCF,EWSR1,GMEB1,NONO,NR2F2,Pol2,RAD21,RB1,SIN3A,SKIL,SMARCA5,SMC3,SOX8,SP1,SREBF2,TBR1,TRIM28,ZBTB7B,ZHX1,ZKSCAN1,ZNF207,ZNF24	OL	NOT
chr6	79946646	79948059	20	ARID3A,ARNT,ASH1L,BCL11A,CHD4,CTCF,EWSR1,GMEB1,MAZ,MEF2A,NEUROD1,NONO,NR2F2,RB1,RELB,SIN3A,SMC3,SP1,TAF1,TRIM28	OL	NOT
chr6	79949176	79949459	1	CTCF	OL	NOT
chr6	80004068	80004871	69	ARID1B,ARNT,ASH1L,ASH2L,ATF7,BCL11A,BHLHE40,BMI1,BRD4,CC2D1A,CLOCK,CREB1,CREM,CTCF,DEAF1,DPF2,EGR1,EHMT2,EWSR1,GABPB1,GATA4,GATAD2A,GMEB1,HNRNPK,KAT2B,KLF5,MAZ,MEF2A,NCOR1,NEUROD1,NFIC,NONO,NR2F1,NR2F2,OLIG2,PKNOX1,Pol2,RAD21,RB1,REST,SIN3A,SIN3B,SIX4,SKIL,SMARCA5,SMC3,SOX8,SP1,SP4,SREBF2,SRF,TAF1,TBR1,TCF12,TDP43,TRIM28,YBX1,YBX3,YY1,ZBTB7B,ZEB1,ZFP91,ZHX1,ZKSCAN1,ZNF24,ZNF318,ZNF384,ZNF407,ZNF592	OL	HOT
chr6	80093881	80094560	2	CTCF,RAD21	OL	NOT
chr6	80106208	80107020	76	ARID1B,ARID3A,ARNT,ASH1L,ASH2L,ATF7,BCL11A,BHLHE40,BHLHE41,BMI1,BRCA1,BRD4,CHD4,CLOCK,CREB1,CREM,CTCF,DEAF1,DPF2,EGR1,EHMT2,EWSR1,FOXK2,GABPB1,GATA4,GMEB1,HCFC1,KAT2B,KDM4A,KLF5,MAZ,MEF2A,MITF,NCOA2,NCOR1,NEUROD1,NFIB,NFIC,NONO,NR2F2,NR3C1,NRF1,OLIG2,PKNOX1,RAD21,RB1,RELB,REST,SATB2,SIN3A,SIN3B,SIX4,SKIL,SMARCA5,SMC3,SOX8,SP1,SP4,SREBF2,SRF,TAF1,TBR1,TCF12,TDP43,TRIM28,YBX1,YY1,ZBTB7B,ZEB1,ZFP91,ZHX1,ZKSCAN1,ZNF207,ZNF24,ZNF318,ZNF384	OL	HOT
chr6	80132864	80133379	5	CTCF,NFIB,NFIC,RAD21,SMC3	OL	NOT
chr6	80143505	80144100	1	NFIC	OL	NOT
chr6	80214374	80214889	2	CTCF,RAD21	OL	NOT
chr6	80338183	80338698	3	CTCF,RAD21,SMC3	OL	NOT
chr6	80366616	80367211	1	NFIC	OL	NOT
chr6	80457104	80458233	29	ARID1B,ARID3A,ARNT,ASH2L,BCL11A,BMI1,BRCA1,BRD4,CC2D1A,CHD4,DPF2,EWSR1,GMEB1,NCOA2,NFIC,NR2F2,Pol2,RAD21,SIN3A,SIX4,SKIL,SMARCA5,SMC3,SOX8,SP1,TBR1,TRIM28,ZFP91,ZHX1	OL	NOT
chr6	80605454	80605748	1	CTCF	OL	NOT
chr6	80666912	80667507	1	NFIC	OL	NOT
chr6	80862768	80863303	1	TBR1	OL	NOT
chr6	80978264	80978859	1	NFIC	OL	NOT
chr6	81241812	81242031	1	CTCF	OL	NOT
chr6	81465697	81466376	1	CTCF	OL	NOT
chr6	81487295	81488118	8	BMI1,CHD4,EHMT2,RAD21,SOX8,SP1,TRIM28,ZNF24	OL	NOT
chr6	81752220	81753026	8	BHLHE41,BMI1,BRD4,CHD4,GMEB1,NR2F2,NR3C1,ZFP91	OL	NOT
chr6	81753027	81754383	22	BRD4,CHD4,CLOCK,CTCF,EWSR1,GMEB1,HNRNPK,MEF2A,MITF,NEUROD1,NFIB,NFIC,NR2F2,RAD21,RELB,SIN3A,SMC3,SP1,SREBF2,TRIM28,ZBTB7B,ZNF143	OL	NOT
chr6	81894675	81895599	48	ARID1B,ARID3A,ARNT,ASH1L,ATF7,BCL11A,BMI1,BRCA1,BRD4,CC2D1A,CHD4,CLOCK,DPF2,E2F1,EHMT2,EWSR1,GMEB1,HNRNPK,KAT2B,KDM4A,MEF2A,MITF,NCOA2,NEUROD1,NFIC,NONO,NR2F2,NR3C1,OLIG2,Pol2,RAD21,RB1,RELB,SIN3A,SIX4,SKIL,SMARCA5,SMC3,SOX8,SP1,TCF12,TRIM28,ZEB1,ZFP91,ZHX1,ZKSCAN1,ZNF24,ZNF318	OL	HOT
chr6	81910433	81911016	1	BCL11A	OL	NOT
chr6	82006003	82006682	1	CTCF	OL	NOT
chr6	82040456	82041071	4	CTCF,RAD21,SMARCA5,SMC3	OL	NOT
chr6	82144182	82144918	2	ARID1B,BMI1	OL	NOT
chr6	82178049	82178768	2	CTCF,SATB2	OL	NOT
chr6	82236928	82237523	1	NFIC	OL	NOT
chr6	82246998	82248375	66	ARID1B,ARID3A,ARNT,ASH1L,ASH2L,ATF7,BCL11A,BHLHE41,BMI1,BRCA1,BRD4,CHD4,CLOCK,CREM,CTCF,DEAF1,DPF2,EHMT2,EWSR1,FOXK2,GATA4,GATAD2A,GMEB1,KAT2B,KDM4A,KLF5,MAZ,MEF2A,NCOA2,NCOR1,NEUROD1,NFIB,NFIC,NONO,NR2F1,NR2F2,PKNOX1,Pol2,RAD21,RELB,REST,SIN3A,SIN3B,SIX4,SKIL,SMARCA5,SMC3,SOX8,SP1,SP4,SREBF2,TAF1,TBR1,TCF12,TRIM28,YBX1,YY1,ZBTB7B,ZEB1,ZFP91,ZKSCAN1,ZNF207,ZNF24,ZNF318,ZNF384,ZNF407	OL	HOT
chr6	82251994	82252269	1	CTCF	OL	NOT
chr6	82270678	82271293	4	CTCF,RAD21,SATB2,SMARCA5	OL	NOT
chr6	82271530	82272033	1	BRCA1	OL	NOT
chr6	82275253	82276072	6	ARID1B,BCL11A,NONO,SATB2,TBR1,TRIM28	OL	NOT
chr6	82363216	82363913	2	ASH1L,SMC3	OL	NOT
chr6	82550169	82550764	1	NFIC	OL	NOT
chr6	82571318	82571978	3	BMI1,GMEB1,SMARCA5	OL	NOT
chr6	82589594	82590273	1	CTCF	OL	NOT
chr6	82616742	82616917	1	CTCF	OL	NOT
chr6	82735278	82735454	1	NFIC	OL	NOT
chr6	82870769	82871172	2	NFIB,NFIC	OL	NOT
chr6	82882286	82882801	1	ZHX1	OL	NOT
chr6	83008251	83009188	4	BCL11A,NCOA2,SATB2,ZNF407	OL	NOT
chr6	83055303	83055818	3	CTCF,RAD21,SMARCA5	OL	NOT
chr6	83057538	83058281	5	CTCF,RAD21,SMARCA5,SMC3,TRIM28	OL	NOT
chr6	83065515	83066204	68	ARID1B,ARID3A,ARNT,ASH1L,ASH2L,ATF7,BCL11A,BHLHE40,BHLHE41,BMI1,BRCA1,BRD4,CC2D1A,CHD4,CLOCK,CREB1,CTCF,DPF2,EGR1,EHMT2,EWSR1,FOXK2,GATA4,GATAD2A,GMEB1,HNRNPK,KAT2B,KDM4A,MAZ,MEF2A,MEIS2,MITF,NCOA2,NEUROD1,NFIB,NFIC,NONO,NR2F2,NRF1,Pol2,RAD21,RB1,RELB,REST,SIN3A,SIN3B,SIX4,SKIL,SMARCA5,SMC3,SOX8,SP1,SP4,SREBF2,TAF1,TBR1,TDP43,TRIM28,YBX1,YY1,ZBTB7B,ZEB1,ZFP91,ZHX1,ZNF143,ZNF24,ZNF318,ZNF407	OL	HOT
chr6	83067313	83068198	78	ARID1B,ARID3A,ARNT,ASH1L,ASH2L,ATF7,BCL11A,BHLHE40,BMI1,BRCA1,BRD4,CC2D1A,CHD4,CREB1,CREM,CTCF,DEAF1,DPF2,EGR1,EHMT2,EWSR1,FOXK2,GABPB1,GATA4,GATAD2A,GMEB1,HNRNPK,KAT2B,KDM4A,KLF5,MAZ,MEF2A,MEIS2,NCOA2,NCOR1,NEUROD1,NFIB,NFIC,NONO,NR2F1,NR2F2,NR3C1,PKNOX1,Pol2,RAD21,RB1,RELB,REST,SATB2,SIN3A,SIN3B,SKIL,SMARCA5,SMC3,SOX8,SP1,SP4,SREBF2,SRF,TAF1,TBR1,TCF12,TDP43,TRIM28,YBX1,YY1,ZBTB7B,ZEB1,ZFP91,ZHX1,ZKSCAN1,ZNF143,ZNF207,ZNF24,ZNF318,ZNF384,ZNF407,ZNF592	OL	HOT
chr6	83192989	83193678	57	ARID1B,ARID3A,ARNT,ASH1L,ASH2L,BCL11A,BMI1,BRD4,CC2D1A,CHD4,CREB1,CTCF,DEAF1,DPF2,EGR1,EWSR1,FOXK2,GABPB1,GATA4,GMEB1,HNRNPK,KAT2B,KDM4A,MAZ,MEF2A,MEIS2,MITF,NCOA2,NEUROD1,NFIB,NFIC,NONO,NR2F2,Pol2,RAD21,RB1,RELB,REST,SIN3A,SIN3B,SKIL,SMARCA5,SMC3,SOX8,SP1,SP4,SREBF2,TAF1,TDP43,TRIM28,YBX1,YY1,ZBTB7B,ZEB1,ZFP91,ZNF24,ZNF318	OL	HOT
chr6	83193718	83194492	9	ARID1B,ARID3A,BHLHE41,CLOCK,CREM,RAD21,RB1,SMARCA5,ZBTB7B	OL	NOT
chr6	83214956	83215699	18	ARID3A,ARNT,BCL11A,BMI1,CHD4,CTCF,GMEB1,KDM4A,Pol2,RAD21,SMARCA5,SMC3,SOX8,SREBF2,TRIM28,ZFP91,ZHX1,ZKSCAN1	OL	NOT
chr6	83221850	83222566	2	CTCF,SATB2	OL	NOT
chr6	83417797	83418412	3	CTCF,RAD21,SMARCA5	OL	NOT
chr6	83430435	83431631	9	ARID1B,ARID3A,ARNT,EWSR1,GMEB1,KAT2B,RAD21,SP1,TDP43	OL	NOT
chr6	83511742	83512257	3	CTCF,RAD21,SMC3	OL	NOT
chr6	83514806	83515321	3	CHD4,CTCF,RAD21	OL	NOT
chr6	83614888	83615403	2	CTCF,RAD21	OL	NOT
chr6	83633044	83633639	1	NFIC	OL	NOT
chr6	83707566	83708468	6	CTCF,GMEB1,NONO,SMC3,SOX8,TRIM28	OL	NOT
chr6	83708542	83709835	17	ARNT,BCL11A,BMI1,BRCA1,CC2D1A,CHD4,EWSR1,MAZ,NONO,NR2F2,Pol2,SKIL,SP1,TAF1,TDP43,TRIM28,ZBTB7B	OL	NOT
chr6	83781229	83782082	5	ARNT,BCL11A,SP1,TBR1,TRIM28	OL	NOT
chr6	83850413	83850928	1	ZHX1	OL	NOT
chr6	83852866	83854117	25	ASH1L,BRD4,CC2D1A,CTCF,EGR1,EWSR1,GMEB1,KDM4A,MEF2A,NFIB,NFIC,NR2F1,NRF1,Pol2,REST,SKIL,SP1,SP4,SREBF2,TAF1,TRIM28,YY1,ZFP91,ZNF143,ZNF407	OL	NOT
chr6	83859317	83860142	79	ARID1B,ARID3A,ARNT,ASH1L,ASH2L,ATF7,BCL11A,BHLHE40,BMI1,BRCA1,BRD4,CC2D1A,CHD4,CLOCK,CREB1,CREM,CTCF,DEAF1,DPF2,EED,EGR1,EHMT2,EWSR1,FOXK2,GABPB1,GATA4,GMEB1,KAT2B,KDM4A,KLF5,MAZ,MEF2A,MEIS2,NCOA2,NCOR1,NEUROD1,NFIB,NFIC,NONO,NR2F1,NR2F2,NR3C1,NRF1,OLIG2,PKNOX1,Pol2,RAD21,RB1,RELB,REST,SATB2,SIN3A,SIN3B,SKIL,SMARCA5,SMC3,SOX8,SP1,SP4,SREBF2,SRF,TAF1,TBR1,TCF12,TDP43,TRIM28,YBX1,YY1,ZBTB7B,ZEB1,ZEB2,ZFP91,ZHX1,ZKSCAN1,ZNF143,ZNF207,ZNF24,ZNF318,ZNF407	OL	HOT
chr6	83872675	83873290	1	SMARCA5	OL	NOT
chr6	83883175	83883770	1	NFIC	OL	NOT
chr6	83884405	83884920	2	CTCF,RAD21	OL	NOT
chr6	83957266	83957861	1	NFIC	OL	NOT
chr6	83985233	83986072	2	NFIC,TBR1	OL	NOT
chr6	84026574	84027396	5	ARID1B,ARNT,BCL11A,GMEB1,TBR1	OL	NOT
chr6	84037292	84037715	1	SIN3A	OL	NOT
chr6	84051938	84052785	42	ARID1B,ARID3A,ARNT,ASH1L,BCL11A,BMI1,BRCA1,BRD4,CHD4,CLOCK,DPF2,EGR1,EWSR1,FOXK2,GMEB1,KAT2B,KDM4A,MEF2A,NCOA2,NEUROD1,NFIB,NONO,NR2F1,NR2F2,NR3C1,Pol2,RAD21,RB1,RELB,SIN3B,SKIL,SMC3,SP1,SREBF2,TBR1,TRIM28,YY1,ZBTB7B,ZEB1,ZFP91,ZNF318,ZNF407	OL	HOT
chr6	84055326	84056173	4	ARID1B,BCL11A,SATB2,TBR1	OL	NOT
chr6	84059239	84059537	1	NFIC	OL	NOT
chr6	84133375	84133894	1	SRF	OL	NOT
chr6	84199875	84200470	1	NFIC	OL	NOT
chr6	84220917	84221161	1	CTCF	OL	NOT
chr6	84227337	84228504	63	ARID1B,ARID3A,ARNT,ASCL1,ASH1L,ASH2L,ATF7,BCL11A,BMI1,BRCA1,BRD4,CC2D1A,CHD4,CLOCK,CREM,CTCF,DPF2,EHMT2,EWSR1,FOXK2,GABPB1,GATAD2B,GMEB1,HCFC1,HNRNPK,KAT2B,MAZ,MEF2A,NCOA2,NFIC,NONO,NR2F2,Pol2,RB1,RELB,REST,SATB2,SIN3A,SIN3B,SIX4,SKIL,SMARCA5,SMC3,SP1,SP4,SRF,TBR1,TCF12,TDP43,TRIM28,YBX1,YY1,ZBTB7B,ZEB1,ZFP91,ZHX1,ZKSCAN1,ZNF143,ZNF207,ZNF24,ZNF318,ZNF384,ZNF407	OL	HOT
chr6	84273221	84273982	8	ARID1B,ARNT,BCL11A,CREM,SATB2,SMC3,TBR1,TRIM28	OL	NOT
chr6	84422308	84422827	4	BMI1,CTCF,RAD21,SMC3	OL	NOT
chr6	84428358	84428637	1	CTCF	OL	NOT
chr6	84436243	84436838	1	NFIC	OL	NOT
chr6	84618019	84618602	3	ARID1B,BCL11A,CREM	OL	NOT
chr6	84718492	84718748	1	NFIC	OL	NOT
chr6	84759961	84760683	1	BMI1	OL	NOT
chr6	84764449	84765044	3	BMI1,PKNOX1,SRF	OL	NOT
chr6	84766215	84766975	1	BMI1	OL	NOT
chr6	84768530	84769049	1	BMI1	OL	NOT
chr6	84770410	84770929	1	BMI1	OL	NOT
chr6	84771580	84772099	1	BMI1	OL	NOT
chr6	84773772	84774291	1	BMI1	OL	NOT
chr6	84774718	84775033	1	CTCF	OL	NOT
chr6	84967466	84967699	1	CTCF	OL	NOT
chr6	85015341	85015856	3	CTCF,RAD21,SMC3	OL	NOT
chr6	85047804	85048207	2	NFIB,NFIC	OL	NOT
chr6	85126842	85127357	3	CTCF,RAD21,SMC3	OL	NOT
chr6	85323301	85323925	4	ARNT,CTCF,RAD21,SMARCA5	OL	NOT
chr6	85347665	85348542	11	ARID1B,BCL11A,GMEB1,KAT2B,MEF2A,NCOA2,NONO,SATB2,SIN3B,SMARCA5,ZFP91	OL	NOT
chr6	85354956	85355465	7	ARID1B,CHD4,CTCF,NEUROD1,RAD21,SMARCA5,SMC3	OL	NOT
chr6	85449442	85450943	4	DPF2,GMEB1,MEF2A,SMC3	OL	NOT
chr6	85482959	85483574	4	CTCF,RAD21,SMARCA5,SMC3	OL	NOT
chr6	85490757	85491352	1	NFIC	OL	NOT
chr6	85593090	85594537	56	ARID1B,ARID3A,ARNT,ASH1L,ASH2L,ATF7,BCL11A,BHLHE41,BMI1,BRCA1,BRD4,CC2D1A,CLOCK,CREB1,CREM,CTCF,DPF2,EGR1,EWSR1,GABPB1,GMEB1,HNRNPK,KAT2B,KDM4A,MEF2A,NCOA2,NCOR1,NEUROD1,NFIC,NONO,NR2F1,NR2F2,NRF1,Pol2,RAD21,RB1,RELB,REST,SIN3A,SIN3B,SKIL,SMARCA5,SMC3,SP1,SP4,SREBF2,TBR1,TDP43,TRIM28,YBX1,ZEB1,ZFP91,ZNF143,ZNF318,ZNF384,ZNF407	OL	HOT
chr6	85600713	85601175	2	NFIB,NFIC	OL	NOT
chr6	85637469	85638064	1	NFIC	OL	NOT
chr6	85641687	85642467	13	ASH1L,BMI1,CLOCK,CTCF,DEAF1,EWSR1,GATA4,MITF,NFIC,Pol2,RAD21,RELB,ZNF24	OL	NOT
chr6	85642468	85644467	63	ARID1B,ARID3A,ARNT,ASH1L,ASH2L,ATF7,BCL11A,BHLHE40,BHLHE41,BMI1,BRCA1,BRD4,CC2D1A,CHD4,CLOCK,CREB1,CTCF,DPF2,EGR1,EHMT2,EWSR1,FOXK2,GABPB1,GATA4,GATAD2A,GMEB1,KAT2B,KDM4A,KLF5,MAZ,MITF,NCOA2,NCOR1,NFIB,NFIC,NONO,NR2F2,NR3C1,OLIG2,PKNOX1,Pol2,RAD21,RELB,SIN3A,SIN3B,SKIL,SMARCA5,SMC3,SOX8,SP1,SP4,TAF1,TCF12,TDP43,TRIM28,YBX1,YY1,ZBTB7B,ZEB1,ZEB2,ZHX1,ZNF24,ZNF407	OL	HOT
chr6	85677370	85677588	1	CTCF	OL	NOT
chr6	85677688	85678223	1	TBR1	OL	NOT
chr6	85678339	85679329	52	ARID3A,ARNT,ASH2L,ATF7,BCL11A,BMI1,BRCA1,BRD4,CC2D1A,CHD4,CTCF,DPF2,EGR1,EWSR1,GABPB1,GATA4,GMEB1,HNRNPK,KAT2B,MAZ,MEF2A,MITF,NCOR1,NEUROD1,NFIB,NFIC,NR2F2,NRF1,OLIG2,Pol2,RAD21,RB1,RELB,SIN3A,SIN3B,SKIL,SMARCA5,SMC3,SP1,SP4,TAF1,TDP43,TRIM28,YBX1,ZBTB7B,ZEB1,ZFP91,ZHX1,ZKSCAN1,ZNF143,ZNF24,ZNF407	OL	HOT
chr6	85757066	85757315	1	CTCF	OL	NOT
chr6	85920589	85921412	3	NONO,SMC3,SP1	OL	NOT
chr6	85922777	85923436	11	CHD4,CTCF,NEUROD1,NFIC,NONO,RAD21,SATB2,SMARCA5,SMC3,ZFP91,ZNF207	OL	NOT
chr6	86175005	86175684	1	CTCF	OL	NOT
chr6	86183376	86183971	1	NFIC	OL	NOT
chr6	86380656	86381251	1	NFIC	OL	NOT
chr6	86406990	86407708	3	ARNT,BCL11A,BMI1	OL	NOT
chr6	86607432	86608064	2	BCL11A,TBR1	OL	NOT
chr6	86856980	86857318	1	CTCF	OL	NOT
chr6	86936956	86938227	7	ARNT,CLOCK,CTCF,RAD21,SKIL,SMC3,SREBF2	OL	NOT
chr6	87029793	87030054	1	CTCF	OL	NOT
chr6	87066348	87066963	5	CTCF,RAD21,SMARCA5,SMC3,ZNF384	OL	NOT
chr6	87078842	87079666	8	BMI1,CHD4,CTCF,RAD21,SMARCA5,SMC3,TRIM28,ZBTB7B	OL	NOT
chr6	87139141	87139756	3	CTCF,RAD21,SMARCA5	OL	NOT
chr6	87151584	87152956	33	ARID1B,ARID3A,ASH2L,BCL11A,CC2D1A,CLOCK,CTCF,DEAF1,EHMT2,EWSR1,GATA4,GMEB1,MEF2A,MITF,NCOR1,NONO,NR2F1,Pol2,SIN3A,SIN3B,SKIL,SMARCA5,SMC3,SP1,SP4,TAF1,TRIM28,YY1,ZBTB7B,ZFP91,ZKSCAN1,ZNF24,ZNF318	OL	NOT
chr6	87154739	87156050	81	ARID1B,ARID3A,ARNT,ASCL1,ASH1L,ASH2L,ATF7,BCL11A,BHLHE40,BHLHE41,BMI1,BRCA1,BRD4,CC2D1A,CHD4,CLOCK,CREB1,CREM,CTCF,DEAF1,DPF2,E2F1,EED,EHMT2,EWSR1,GABPB1,GATA4,GATAD2A,GMEB1,HCFC1,HNRNPK,KAT2B,KDM4A,KLF5,MAZ,MEF2A,MITF,NCOA2,NCOR1,NEUROD1,NFIB,NFIC,NONO,NR2F2,NR3C1,OLIG2,PKNOX1,Pol2,RAD21,RB1,RELB,REST,SIN3A,SIN3B,SKIL,SMARCA5,SMC3,SOX8,SP1,SP4,SREBF2,SRF,TAF1,TBR1,TCF12,TDP43,TRIM28,YBX1,YBX3,YY1,ZBTB7B,ZEB1,ZEB2,ZFP91,ZHX1,ZNF143,ZNF207,ZNF24,ZNF318,ZNF384,ZNF407	OL	HOT
chr6	87237714	87238393	1	CTCF	OL	NOT
chr6	87308832	87309492	6	ARID1B,ARNT,BCL11A,NONO,RELB,SMC3	OL	NOT
chr6	87322222	87323031	30	ARID3A,ARNT,ATF7,BCL11A,BMI1,CC2D1A,CHD4,CTCF,DPF2,EWSR1,GMEB1,HNRNPK,KDM4A,NEUROD1,NONO,NR2F2,RAD21,RB1,SIN3A,SKIL,SMARCA5,SMC3,SP1,SP4,SREBF2,TDP43,TRIM28,YBX1,YY1,ZFP91	OL	NOT
chr6	87391410	87391637	1	CTCF	OL	NOT
chr6	87392805	87393548	5	CHD4,CTCF,RAD21,SMARCA5,TRIM28	OL	NOT
chr6	87408064	87408985	69	ARID1B,ARID3A,ARNT,ASH1L,ASH2L,ATF7,BCL11A,BHLHE40,BMI1,BRCA1,CC2D1A,CHD4,CLOCK,CREB1,CREM,CTCF,DEAF1,DPF2,EHMT2,EWSR1,FOXK2,GABPB1,GMEB1,HCFC1,KAT2B,KDM4A,MAZ,MEF2A,MEIS2,MITF,NCOA2,NCOR1,NFIB,NFIC,NONO,NR2F1,NR2F2,NRF1,Pol2,RAD21,RB1,RELB,REST,SATB2,SIN3A,SIN3B,SIX4,SKIL,SMARCA5,SMC3,SOX8,SP1,SP4,SREBF2,SRF,TAF1,TBR1,TCF12,TDP43,TRIM28,YY1,ZBTB7B,ZEB1,ZFP91,ZHX1,ZNF24,ZNF318,ZNF384,ZNF407	OL	HOT
chr6	87436347	87436828	2	EHMT2,REST	OL	NOT
chr6	87472415	87473431	67	ARID1B,ARID3A,ARNT,ASH1L,ASH2L,ATF7,BCL11A,BMI1,BRCA1,CC2D1A,CHD4,CREM,CTCF,DPF2,EGR1,EHMT2,EWSR1,FOXK2,GABPB1,GATA4,GMEB1,HCFC1,HNRNPK,KAT2B,KDM4A,MAZ,MEF2A,MEIS2,MITF,NCOA2,NCOR1,NFIC,NONO,NR2F1,NR2F2,NR3C1,Pol2,RAD21,RB1,RELB,REST,SATB2,SIN3A,SIN3B,SKIL,SMARCA5,SMC3,SOX8,SP1,SP4,SREBF2,TAF1,TBR1,TCF12,TDP43,TRIM28,YBX1,YY1,ZBTB7B,ZEB1,ZFP91,ZHX1,ZKSCAN1,ZNF143,ZNF24,ZNF384,ZNF407	OL	HOT
chr6	87589735	87590578	85	ARID1B,ARID3A,ARNT,ASH1L,ASH2L,ATF7,BCL11A,BHLHE40,BHLHE41,BMI1,BRCA1,BRD4,CC2D1A,CHD4,CLOCK,CREB1,CREM,CTCF,DEAF1,DPF2,E2F1,EGR1,EHMT2,EWSR1,FOXK2,GABPB1,GATA4,GMEB1,HCFC1,HNRNPK,KAT2B,KDM4A,KLF5,MAZ,MEF2A,MEIS2,MITF,NCOA2,NCOR1,NEUROD1,NFIB,NFIC,NONO,NR2F1,NR2F2,NR3C1,OLIG2,PKNOX1,Pol2,RAD21,RB1,RELB,REST,SATB2,SIN3A,SIN3B,SIX4,SKIL,SMARCA5,SMC3,SOX8,SP1,SP4,SREBF2,SRF,TAF1,TBR1,TCF12,TDP43,TRIM28,YBX1,YBX3,YY1,ZBTB7B,ZEB1,ZEB2,ZFP91,ZHX1,ZKSCAN1,ZNF143,ZNF207,ZNF24,ZNF318,ZNF384,ZNF407	OL	HOT
chr6	87636117	87636920	9	CLOCK,MEF2A,NCOA2,SATB2,SMARCA5,SOX8,TBR1,TRIM28,ZHX1	OL	NOT
chr6	87658466	87659133	3	ARID1B,BCL11A,SATB2	OL	NOT
chr6	87697329	87698183	7	GMEB1,NFIC,OLIG2,Pol2,RAD21,SMARCA5,TRIM28	OL	NOT
chr6	87701980	87702795	68	ARID1B,ARID3A,ARNT,ASH2L,ATF7,BCL11A,BMI1,BRCA1,CC2D1A,CHD4,CLOCK,CREM,DPF2,EGR1,EHMT2,EWSR1,FOXK2,GABPB1,GATA4,GMEB1,HCFC1,HNRNPK,KAT2B,KDM4A,KLF5,MAZ,MEF2A,MEIS2,MITF,NCOA2,NEUROD1,NFIB,NFIC,NONO,NRF1,OLIG2,Pol2,RAD21,RB1,RELB,REST,SATB2,SIN3A,SIN3B,SIX4,SKIL,SMARCA5,SMC3,SOX8,SP1,SP4,SREBF2,SRF,TAF1,TBR1,TDP43,TRIM28,YBX3,YY1,ZEB1,ZHX1,ZNF143,ZNF207,ZNF24,ZNF318,ZNF384,ZNF407,ZNF592	OL	HOT
chr6	87723037	87723814	26	ARID1B,ARID3A,ARNT,BMI1,CHD4,DPF2,EWSR1,GMEB1,NFIC,NONO,NR2F2,OLIG2,Pol2,RAD21,RB1,SIN3B,SIX4,SKIL,SMARCA5,SMC3,SREBF2,TDP43,TRIM28,ZFP91,ZNF143,ZNF24	OL	NOT
chr6	87730534	87730937	1	GATA4	OL	NOT
chr6	87731708	87732352	6	ARID1B,CHD4,DPF2,GMEB1,MEF2A,NFIC	OL	NOT
chr6	87796348	87797248	16	ARID1B,ARNT,ASH1L,BCL11A,CHD4,CTCF,GMEB1,MEF2A,NFIC,Pol2,RB1,SMC3,TBR1,TRIM28,ZHX1,ZNF407	OL	NOT
chr6	87831782	87832461	3	CTCF,RAD21,ZHX1	OL	NOT
chr6	87848674	87848919	1	NFIC	OL	NOT
chr6	87879430	87880165	1	TBR1	OL	NOT
chr6	87925385	87925944	1	RB1	OL	NOT
chr6	87929629	87930332	30	ARID1B,ARID3A,ARNT,BMI1,CC2D1A,CHD4,CTCF,DEAF1,GMEB1,HNRNPK,KDM4A,NEUROD1,NFIC,NONO,Pol2,RAD21,RB1,RELB,SIN3A,SIN3B,SKIL,SMARCA5,SMC3,SREBF2,TBR1,TRIM28,ZBTB7B,ZFP91,ZHX1,ZNF24	OL	NOT
chr6	87944511	87945190	1	CTCF	OL	NOT
chr6	88156757	88156925	1	NFIC	OL	NOT
chr6	88166176	88166599	1	NR2F2	OL	NOT
chr6	88209277	88209680	1	GATA4	OL	NOT
chr6	88237986	88238501	2	CTCF,SMC3	OL	NOT
chr6	88262384	88262987	1	GMEB1	OL	NOT
chr6	88379945	88380717	2	RAD21,SMC3	OL	NOT
chr6	88492665	88493344	1	CTCF	OL	NOT
chr6	88537709	88538608	3	BCL11A,SMC3,SP1	OL	NOT
chr6	88546646	88547241	1	NFIC	OL	NOT
chr6	88584720	88585669	11	ARID1B,ARNT,BHLHE40,CLOCK,NONO,Pol2,SMC3,SP1,TBR1,YY1,ZNF318	OL	NOT
chr6	88586781	88587346	2	ASH2L,CLOCK	OL	NOT
chr6	88588803	88589398	1	NFIC	OL	NOT
chr6	88590044	88590663	1	ARNT	OL	NOT
chr6	88630064	88630599	1	TBR1	OL	NOT
chr6	88650076	88650908	13	ARID1B,BCL11A,CHD4,FOXK2,KAT2B,NCOA2,Pol2,RELB,SKIL,SMARCA5,TBR1,TRIM28,ZHX1	OL	NOT
chr6	88661939	88662534	1	NFIC	OL	NOT
chr6	88780612	88781355	4	CTCF,RAD21,SMARCA5,TRIM28	OL	NOT
chr6	88842889	88843509	3	BCL11A,SMARCA5,TBR1	OL	NOT
chr6	88870611	88871226	3	CTCF,RAD21,SMARCA5	OL	NOT
chr6	88952216	88952811	1	NFIC	OL	NOT
chr6	88963299	88964175	82	ARID1B,ARID3A,ARNT,ASH1L,ASH2L,ATF7,BCL11A,BMI1,BRCA1,BRD4,CC2D1A,CHD4,CLOCK,CREB1,CREM,CTCF,DEAF1,DPF2,E2F1,EGR1,EHMT2,EWSR1,EZH2,FOXK2,GABPB1,GATA4,GATAD2A,GMEB1,HCFC1,HNRNPK,KAT2B,KDM4A,KLF5,MAZ,MEF2A,MITF,NCOR1,NEUROD1,NFIB,NFIC,NONO,NR2F1,NR2F2,NR3C1,NRF1,OLIG2,PKNOX1,Pol2,RAD21,RB1,RELB,REST,SATB2,SIN3A,SIN3B,SIX4,SKIL,SMARCA5,SMC3,SOX8,SP1,SP4,SREBF2,SRF,TAF1,TBR1,TCF12,TDP43,TRIM28,YBX1,YY1,ZBTB7B,ZEB1,ZEB2,ZFP91,ZHX1,ZNF143,ZNF207,ZNF24,ZNF318,ZNF384,ZNF407	OL	HOT
chr6	88982551	88983194	5	ARNT,CTCF,GMEB1,RAD21,SMARCA5	OL	NOT
chr6	89007539	89008134	1	NFIC	OL	NOT
chr6	89032469	89033251	4	BCL11A,Pol2,TBR1,ZNF407	OL	NOT
chr6	89034099	89034502	2	NFIB,NFIC	OL	NOT
chr6	89035289	89036352	21	ARID1B,ARID3A,ARNT,BCL11A,BMI1,BRCA1,BRD4,CLOCK,FOXK2,KAT2B,NCOA2,NEUROD1,NONO,Pol2,RB1,SMARCA5,SMC3,SOX8,SP1,TBR1,ZFP91	OL	NOT
chr6	89044667	89045584	20	ARID1B,BCL11A,EWSR1,GMEB1,KAT2B,KLF5,NCOA2,NEUROD1,NFIC,NONO,NR2F2,Pol2,RB1,SIN3B,SMARCA5,SMC3,SP1,TBR1,TRIM28,YY1	OL	NOT
chr6	89080032	89080284	1	CLOCK	OL	NOT
chr6	89080285	89082284	75	ARID1B,ARID3A,ARNT,ASH2L,ATF7,BCL11A,BMI1,BRCA1,BRD4,CC2D1A,CHD4,CLOCK,CREB1,CREM,CTCF,DEAF1,DPF2,EED,EGR1,EHMT2,EWSR1,FOXK2,GATA4,GMEB1,HNRNPK,KAT2B,KDM4A,KLF5,MAZ,MEF2A,MITF,NCOA2,NCOR1,NEUROD1,NFIB,NFIC,NONO,NR2F2,NR3C1,NRF1,OLIG2,Pol2,RAD21,RB1,RELB,REST,SIN3A,SIN3B,SIX4,SKIL,SMARCA5,SMC3,SOX8,SP1,SP4,SREBF2,SRF,TAF1,TBR1,TCF12,TDP43,TRIM28,YBX1,YY1,ZBTB7B,ZEB1,ZEB2,ZFP91,ZHX1,ZKSCAN1,ZNF143,ZNF24,ZNF318,ZNF384,ZNF407	OL	HOT
chr6	89122436	89123179	4	CTCF,RAD21,SMARCA5,TRIM28	OL	NOT
chr6	89145727	89147006	3	SOX8,SP1,SREBF2	OL	NOT
chr6	89242462	89242977	3	CTCF,RAD21,SMC3	OL	NOT
chr6	89270851	89272016	24	ARID1B,ARNT,ASH2L,ATF7,BCL11A,BMI1,BRCA1,CHD4,CLOCK,DPF2,FOXK2,KAT2B,MEF2A,NCOA2,Pol2,RAD21,RB1,SIN3B,SMC3,SP1,SREBF2,TBR1,TRIM28,ZNF143	OL	NOT
chr6	89281628	89282307	1	CTCF	OL	NOT
chr6	89283325	89284139	5	ARID1B,BCL11A,Pol2,SMARCA5,TBR1	OL	NOT
chr6	89297759	89298502	3	GMEB1,SMC3,TRIM28	OL	NOT
chr6	89311591	89312554	8	CHD4,CTCF,NFIB,NFIC,NONO,RAD21,SMC3,TRIM28	OL	NOT
chr6	89312873	89313456	1	BCL11A	OL	NOT
chr6	89350267	89350870	2	GMEB1,NCOA2	OL	NOT
chr6	89351819	89353321	9	ARNT,CTCF,EWSR1,KAT2B,SP1,TAF1,YBX1,YY1,ZFP91	OL	NOT
chr6	89367942	89368685	10	ASH2L,BMI1,CHD4,CTCF,NFIC,NONO,RAD21,SMARCA5,SMC3,TRIM28	OL	NOT
chr6	89369039	89369334	1	CTCF	OL	NOT
chr6	89371879	89372675	41	ARID1B,ARID3A,ARNT,ASH1L,ASH2L,ATF7,BMI1,BRD4,CC2D1A,CHD4,CLOCK,CTCF,EWSR1,GMEB1,KAT2B,KDM4A,MEF2A,NCOA2,NEUROD1,NFIC,NONO,NR2F2,OLIG2,Pol2,RAD21,RB1,RELB,SIN3A,SKIL,SMARCA5,SMC3,SP1,SREBF2,TCF12,TDP43,TRIM28,ZBTB7B,ZEB1,ZFP91,ZHX1,ZNF318	OL	HOT
chr6	89385005	89385950	12	ARID1B,KAT2B,Pol2,SIN3B,SKIL,SMC3,SP1,TBR1,TRIM28,YY1,ZBTB7B,ZHX1	OL	NOT
chr6	89411846	89413001	11	ARID3A,CLOCK,CTCF,EWSR1,GMEB1,MAZ,NEUROD1,RAD21,SIN3B,SMARCA5,SP1	OL	NOT
chr6	89431765	89432164	1	E2F1	OL	NOT
chr6	89432730	89433389	5	CHD4,CTCF,NONO,RAD21,SMC3	OL	NOT
chr6	89433743	89434422	1	CTCF	OL	NOT
chr6	89476318	89476593	1	NFIC	OL	NOT
chr6	89547475	89548070	1	NFIC	OL	NOT
chr6	89562052	89563044	5	BMI1,GMEB1,NR2F2,OLIG2,SMC3	OL	NOT
chr6	89610105	89610409	2	CTCF,SMC3	OL	NOT
chr6	89638220	89639119	82	ARID1B,ARID3A,ARNT,ASH1L,ASH2L,ATF7,BCL11A,BHLHE40,BHLHE41,BMI1,BRCA1,BRD4,CC2D1A,CHD4,CLOCK,CREM,CTCF,DPF2,E2F1,EGR1,EHMT2,EWSR1,FOXK2,GABPB1,GATA4,GATAD2A,GMEB1,HCFC1,HNRNPK,KAT2B,KDM4A,KLF5,MAZ,MEF2A,MITF,NCOA2,NCOR1,NEUROD1,NFIB,NFIC,NONO,NR2F1,NR2F2,NR3C1,NRF1,OLIG2,Pol2,RAD21,RB1,RELB,REST,SIN3A,SIN3B,SIX4,SKIL,SMARCA5,SMC3,SOX8,SP1,SP4,SREBF2,SRF,TAF1,TBR1,TCF12,TDP43,TRIM28,YBX1,YY1,ZBTB7B,ZEB1,ZFP91,ZHX1,ZKSCAN1,ZNF143,ZNF207,ZNF24,ZNF318,ZNF384,ZNF407,ZNF592,ZSCAN29	OL	HOT
chr6	89680161	89680564	2	NFIB,NFIC	OL	NOT
chr6	89689657	89690334	28	ARID1B,ARID3A,ASH2L,ATF7,BCL11A,BMI1,CHD4,CREM,DPF2,EWSR1,GMEB1,KAT2B,MITF,NCOA2,NEUROD1,NONO,Pol2,RELB,SKIL,SMARCA5,SMC3,SOX8,SP1,SREBF2,TRIM28,ZHX1,ZNF143,ZNF24	OL	NOT
chr6	89819443	89820310	89	ARID1B,ARID3A,ARNT,ASCL1,ASH1L,ASH2L,ATF7,BCL11A,BHLHE40,BHLHE41,BMI1,BRCA1,BRD4,CC2D1A,CHD4,CLOCK,CREB1,CREM,CTCF,DEAF1,DPF2,E2F1,EED,EGR1,EHMT2,EWSR1,FOXK2,GABPB1,GATA4,GATAD2B,GMEB1,HCFC1,HNRNPK,KAT2B,KDM4A,KLF5,MAZ,MEF2A,MEIS2,MITF,NCOA2,NCOR1,NEUROD1,NFIB,NFIC,NONO,NR2F1,NR2F2,NR3C1,NRF1,OLIG2,PKNOX1,Pol2,RAD21,RB1,RELB,REST,SIN3A,SIN3B,SIRT1,SIX4,SKIL,SMARCA5,SMC3,SOX8,SP1,SP4,SREBF2,SRF,TAF1,TBR1,TCF12,TDP43,TRIM28,YBX1,YBX3,YY1,ZBTB7B,ZEB1,ZEB2,ZFP91,ZHX1,ZKSCAN1,ZNF207,ZNF24,ZNF318,ZNF384,ZNF407,ZNF592	OL	HOT
chr6	89829420	89830464	50	ARID1B,ARID3A,ARNT,ASH2L,ATF7,BCL11A,BMI1,BRCA1,CHD4,CLOCK,CREB1,CREM,CTCF,DPF2,E2F1,EWSR1,FOXK2,GABPB1,GMEB1,HCFC1,KAT2B,KDM4A,MEF2A,NEUROD1,NFIC,NONO,NR2F2,OLIG2,Pol2,RAD21,RB1,RELB,SIN3A,SIN3B,SKIL,SMARCA5,SMC3,SOX8,SP1,SP4,SRF,TBR1,TRIM28,YY1,ZBTB7B,ZEB1,ZFP91,ZHX1,ZNF207,ZNF384	OL	HOT
chr6	89940251	89941019	12	CHD4,CTCF,EWSR1,GMEB1,NONO,RAD21,SMARCA5,SMC3,TBR1,TRIM28,ZFP91,ZNF24	OL	NOT
chr6	89941205	89942027	4	CLOCK,CTCF,GMEB1,SMC3	OL	NOT
chr6	89951306	89952106	12	ARID1B,BCL11A,CHD4,CTCF,GMEB1,NEUROD1,NONO,SIN3B,SMARCA5,SMC3,TRIM28,ZFP91	OL	NOT
chr6	89966065	89966754	1	YY1	OL	NOT
chr6	89969952	89970467	1	RAD21	OL	NOT
chr6	89970585	89971116	6	CHD4,CTCF,RAD21,SMC3,ZFP91,ZHX1	OL	NOT
chr6	89985123	89986313	19	ARID1B,ARID3A,ATF7,BMI1,GMEB1,KAT2B,NCOA2,NR2F2,OLIG2,Pol2,RAD21,RELB,SIN3A,SMARCA5,SMC3,SOX8,TRIM28,ZNF24,ZNF318	OL	NOT
chr6	89999698	90000521	14	ARID3A,ARNT,BCL11A,BRCA1,BRD4,CLOCK,CREM,GMEB1,KAT2B,NCOA2,SATB2,SIN3B,SP1,TBR1	OL	NOT
chr6	90008644	90009481	3	BCL11A,MEF2A,TBR1	OL	NOT
chr6	90035076	90035846	5	ARID1B,GMEB1,NCOA2,SATB2,TBR1	OL	NOT
chr6	90044614	90045357	2	BCL11A,TRIM28	OL	NOT
chr6	90072697	90073316	2	SMARCA5,ZHX1	OL	NOT
chr6	90073957	90074938	8	BMI1,OLIG2,Pol2,RAD21,SMARCA5,SOX8,TRIM28,ZNF24	OL	NOT
chr6	90097796	90098489	16	ARID1B,ARID3A,ARNT,BMI1,BRCA1,CHD4,CLOCK,CTCF,GMEB1,NFIC,NONO,RAD21,SMARCA5,SOX8,ZBTB7B,ZFP91	OL	NOT
chr6	90147228	90147798	2	BMI1,SMC3	OL	NOT
chr6	90159926	90160786	6	BHLHE41,GMEB1,SIX4,SMARCA5,ZFP91,ZNF24	OL	NOT
chr6	90169303	90169918	1	SMARCA5	OL	NOT
chr6	90218311	90219151	63	ARID1B,ARID3A,ARNT,ASH2L,ATF7,BCL11A,BHLHE41,BMI1,BRCA1,BRD4,CC2D1A,CHD4,CLOCK,CREM,DPF2,EED,EHMT2,EWSR1,FOXK2,GATAD2A,GMEB1,KAT2B,KLF5,MAZ,MEF2A,MEIS2,MITF,NCOA2,NCOR1,NFIC,NONO,NR2F2,OLIG2,PKNOX1,Pol2,RAD21,RB1,RELB,REST,SIN3A,SIN3B,SIX4,SMARCA5,SMC3,SOX8,SP1,SREBF2,SRF,TBR1,TCF12,TDP43,TRIM28,YBX1,ZBTB7B,ZEB1,ZEB2,ZFP91,ZHX1,ZNF143,ZNF24,ZNF318,ZNF384,ZNF407	OL	HOT
chr6	90222720	90223169	1	TAF1	OL	NOT
chr6	90285388	90286120	41	ARID1B,ARID3A,ARNT,BCL11A,BMI1,BRD4,CHD4,CLOCK,CREM,CTCF,DPF2,EED,EWSR1,FOXK2,GATA4,HNRNPK,KAT2B,MEF2A,MEIS2,MITF,NFIB,NONO,NR2F2,OLIG2,PKNOX1,Pol2,RAD21,RB1,SKIL,SMARCA5,SMC3,SOX8,SP1,TRIM28,YBX1,YY1,ZBTB7B,ZEB2,ZFP91,ZNF24,ZNF318	OL	HOT
chr6	90286741	90287420	1	CTCF	OL	NOT
chr6	90295297	90295653	1	SMC3	OL	NOT
chr6	90295655	90297270	29	ARID1B,ARNT,ASH2L,BMI1,BRD4,CC2D1A,CHD4,CREB1,CTCF,EWSR1,HNRNPK,KAT2B,MEF2A,MITF,NCOA2,NEUROD1,NONO,NR2F2,Pol2,RAD21,RELB,SIN3A,SIN3B,SMC3,SP1,SREBF2,TDP43,TRIM28,ZNF407	OL	NOT
chr6	90362092	90363019	20	ARID3A,ASH1L,BCL11A,BRCA1,CLOCK,DPF2,EWSR1,MEF2A,NCOA2,NFIC,NONO,RELB,SATB2,SMARCA5,SP1,SREBF2,TBR1,ZFP91,ZNF207,ZNF24	OL	NOT
chr6	90368841	90369723	14	ARID1B,ARID3A,ATF7,CLOCK,CREM,DPF2,EWSR1,FOXK2,GMEB1,KAT2B,MEF2A,NCOA2,NR2F2,TRIM28	OL	NOT
chr6	90375798	90376401	1	GMEB1	OL	NOT
chr6	90393171	90393824	5	ARNT,CTCF,RAD21,SMARCA5,SMC3	OL	NOT
chr6	90413593	90414378	5	ASH2L,GMEB1,RELB,SMC3,TBR1	OL	NOT
chr6	90479102	90479837	38	ARID1B,ARID3A,ARNT,ASH1L,ASH2L,BMI1,BRD4,CC2D1A,CHD4,CLOCK,CTCF,EWSR1,GATAD2A,GMEB1,HNRNPK,NEUROD1,NFIC,NONO,NR2F2,OLIG2,Pol2,RAD21,RB1,SIN3B,SKIL,SMARCA5,SMC3,SOX8,SP1,SREBF2,TBR1,TRIM28,ZBTB7B,ZFP91,ZHX1,ZKSCAN1,ZNF24,ZNF318	OL	HOT
chr6	90482968	90483755	2	SMC3,TRIM28	OL	NOT
chr6	90484725	90485470	15	BMI1,CC2D1A,CHD4,CTCF,EWSR1,GMEB1,MITF,OLIG2,Pol2,SMARCA5,SMC3,SOX8,TRIM28,ZFP91,ZNF24	OL	NOT
chr6	90497293	90497972	1	CTCF	OL	NOT
chr6	90574439	90575118	1	CTCF	OL	NOT
chr6	90586612	90587671	80	ARID1B,ARID3A,ARNT,ASH1L,ASH2L,ATF7,BCL11A,BMI1,BRCA1,BRD4,CC2D1A,CHD4,CLOCK,CREB1,CREM,CTCF,DEAF1,DPF2,EED,EHMT2,EWSR1,EZH2,FOXK2,GABPB1,GMEB1,HCFC1,HNRNPK,KAT2B,KDM4A,KLF5,MAZ,MEF2A,MEIS2,MITF,NCOA2,NCOR1,NEUROD1,NFIB,NFIC,NONO,NR2F2,NR3C1,OLIG2,PKNOX1,Pol2,RAD21,RB1,RELB,REST,SATB2,SIN3A,SIN3B,SIRT1,SIX4,SKIL,SMARCA5,SMC3,SP1,SP4,SREBF2,SRF,TAF1,TBR1,TCF12,TDP43,TRIM28,YBX1,YBX3,YY1,ZBTB7B,ZEB1,ZFP91,ZHX1,ZKSCAN1,ZNF143,ZNF24,ZNF318,ZNF384,ZNF407,ZNF592	OL	HOT
chr6	90610837	90611876	2	CTCF,EWSR1	OL	NOT
chr6	90695216	90695811	1	NFIC	OL	NOT
chr6	90703326	90704077	1	TBR1	OL	NOT
chr6	90845405	90846228	12	ARID1B,BCL11A,GMEB1,NCOA2,NONO,Pol2,SIN3B,SMC3,SP1,TBR1,ZHX1,ZNF143	OL	NOT
chr6	90859055	90859878	1	SP1	OL	NOT
chr6	90860574	90861443	5	BCL11A,NEUROD1,SMC3,SP1,TBR1	OL	NOT
chr6	90891194	90891959	3	Pol2,SATB2,TBR1	OL	NOT
chr6	90940781	90941500	2	CTCF,RAD21	OL	NOT
chr6	91029043	91029638	1	NFIC	OL	NOT
chr6	91081291	91082308	12	ARNT,BMI1,CTCF,NONO,RAD21,SATB2,SMARCA5,SMC3,TBR1,TRIM28,ZFP91,ZHX1	OL	NOT
chr6	91330117	91330639	3	CTCF,RAD21,SMC3	OL	NOT
chr6	91669293	91670036	5	ARNT,GMEB1,SMARCA5,SMC3,TRIM28	OL	NOT
chr6	91781799	91782517	8	BCL11A,BMI1,CHD4,NEUROD1,RAD21,SATB2,SMC3,TCF12	OL	NOT
chr6	91860420	91861274	2	BCL11A,SATB2	OL	NOT
chr6	91976060	91976595	1	TBR1	OL	NOT
chr6	92122608	92123287	1	CTCF	OL	NOT
chr6	92266419	92267014	1	NFIC	OL	NOT
chr6	92777069	92777620	3	CTCF,RAD21,SATB2	OL	NOT
chr6	92810894	92811194	1	CTCF	OL	NOT
chr6	93188507	93189102	1	NFIC	OL	NOT
chr6	93318000	93318609	4	BCL11A,CC2D1A,SATB2,TBR1	OL	NOT
chr6	93323518	93324033	1	SATB2	OL	NOT
chr6	93358471	93358820	1	NFIC	OL	NOT
chr6	93391944	93392373	1	ASH1L	OL	NOT
chr6	93398686	93399201	1	SATB2	OL	NOT
chr6	93408241	93408959	1	SATB2	OL	NOT
chr6	93416516	93416895	1	CHD4	OL	NOT
chr6	93417014	93417862	8	ASH1L,BCL11A,BHLHE41,FOXK2,RELB,SMC3,TAF1,YY1	OL	NOT
chr6	93418185	93418925	2	CTCF,EWSR1	OL	NOT
chr6	93419415	93420227	57	ARID1B,ARID3A,ARNT,ASH1L,ASH2L,ATF7,BCL11A,BMI1,BRD4,CC2D1A,CHD4,CLOCK,CTCF,DEAF1,DPF2,EHMT2,EWSR1,FOXK2,GATA4,GMEB1,KAT2B,MAZ,MEF2A,MEIS2,NCOA2,NFIC,NONO,NR2F2,PKNOX1,Pol2,RB1,REST,SATB2,SIN3A,SIN3B,SIX4,SKIL,SMARCA5,SMC3,SOX8,SP1,SP4,SREBF2,TAF1,TDP43,TRIM28,YY1,ZBTB7B,ZEB1,ZEB2,ZFP91,ZHX1,ZNF24,ZNF318,ZNF384,ZNF407,ZNF592	OL	HOT
chr6	93423668	93423935	1	CTCF	OL	NOT
chr6	93424356	93424627	1	CTCF	OL	NOT
chr6	93505924	93506657	1	SATB2	OL	NOT
chr6	93514509	93515312	2	ARID1B,BCL11A	OL	NOT
chr6	93624363	93624766	2	NFIB,NFIC	OL	NOT
chr6	93678749	93679212	1	ATF7	OL	NOT
chr6	93721286	93721808	3	CTCF,RAD21,SMC3	OL	NOT
chr6	93778868	93779550	3	CTCF,RAD21,SMC3	OL	NOT
chr6	93785082	93785461	1	CHD4	OL	NOT
chr6	93918246	93918841	1	NFIC	OL	NOT
chr6	94052624	94053303	1	CTCF	OL	NOT
chr6	94166420	94167003	1	BCL11A	OL	NOT
chr6	94196776	94197622	7	ARID1B,ARNT,BCL11A,NONO,SATB2,TBR1,ZNF407	OL	NOT
chr6	94254583	94255098	2	CTCF,RAD21	OL	NOT
chr6	94323722	94324401	1	CTCF	OL	NOT
chr6	94371985	94372829	23	ARID3A,ASH2L,ATF7,BMI1,CC2D1A,CHD4,DPF2,EHMT2,EWSR1,GMEB1,KAT2B,NCOA2,NFIC,OLIG2,Pol2,RAD21,SKIL,SMARCA5,SMC3,SOX8,TRIM28,ZFP91,ZNF24	OL	NOT
chr6	94401158	94401773	7	BMI1,CHD4,OLIG2,SMARCA5,TCF12,ZFP91,ZNF24	OL	NOT
chr6	94570597	94570872	1	OLIG2	OL	NOT
chr6	94634262	94634777	1	SATB2	OL	NOT
chr6	94784931	94785540	1	SP4	OL	NOT
chr6	95091760	95092278	5	CTCF,RAD21,SATB2,SMARCA5,ZHX1	OL	NOT
chr6	95191230	95191825	1	NFIC	OL	NOT
chr6	95203180	95203481	1	CTCF	OL	NOT
chr6	95203860	95204395	1	TBR1	OL	NOT
chr6	95208662	95209197	1	TBR1	OL	NOT
chr6	95211699	95212624	8	ARID1B,BCL11A,BRCA1,NCOA2,NONO,SATB2,TBR1,ZNF318	OL	NOT
chr6	95274753	95275510	4	ARID1B,BCL11A,KAT2B,SATB2	OL	NOT
chr6	95280536	95281215	1	CTCF	OL	NOT
chr6	95288263	95288871	2	ARID1B,BCL11A	OL	NOT
chr6	95321050	95321659	2	BCL11A,SATB2	OL	NOT
chr6	95364081	95364329	1	CTCF	OL	NOT
chr6	95431552	95432073	3	CTCF,RAD21,SATB2	OL	NOT
chr6	95577013	95578121	4	EWSR1,NR2F1,ZBTB7B,ZNF24	OL	NOT
chr6	95703179	95703774	1	NFIC	OL	NOT
chr6	95866577	95867256	1	CTCF	OL	NOT
chr6	95959151	95959873	5	BMI1,OLIG2,SMARCA5,SOX8,ZNF24	OL	NOT
chr6	96014956	96016320	28	ARID1B,ARNT,ASH1L,BCL11A,BMI1,BRD4,CHD4,CTCF,DPF2,GATA4,GMEB1,MEF2A,MITF,NEUROD1,NFIB,NONO,Pol2,RAD21,RB1,SIN3A,SKIL,SMARCA5,SMC3,TBR1,TRIM28,YY1,ZBTB7B,ZNF24	OL	NOT
chr6	96016386	96017047	1	ASH1L	OL	NOT
chr6	96057929	96058384	1	CC2D1A	OL	NOT
chr6	96073921	96074440	1	ZNF24	OL	NOT
chr6	96098935	96099598	4	BCL11A,NONO,SATB2,TBR1	OL	NOT
chr6	96124423	96125274	7	ARID1B,BCL11A,CC2D1A,NCOA2,SATB2,SIN3B,TBR1	OL	NOT
chr6	96138238	96138984	3	ARID1B,SATB2,TBR1	OL	NOT
chr6	96150260	96151113	16	ARNT,BCL11A,CC2D1A,CLOCK,KDM4A,NONO,RELB,SATB2,SIN3B,SMARCA5,SMC3,SOX8,TBR1,TRIM28,ZFP91,ZHX1	OL	NOT
chr6	96151607	96152222	2	BCL11A,TBR1	OL	NOT
chr6	96170855	96171515	1	CC2D1A	OL	NOT
chr6	96331027	96331610	4	BCL11A,KAT2B,NCOA2,SATB2	OL	NOT
chr6	96391541	96392284	3	SATB2,SMC3,TRIM28	OL	NOT
chr6	96394570	96395249	2	CHD4,CTCF	OL	NOT
chr6	96466281	96466864	1	BCL11A	OL	NOT
chr6	96468761	96469376	1	SMARCA5	OL	NOT
chr6	96472282	96472685	2	NFIB,NFIC	OL	NOT
chr6	96521455	96522275	88	ARID1B,ARID3A,ARNT,ASCL1,ASH1L,ASH2L,ATF7,BCL11A,BHLHE40,BMI1,BRCA1,BRD4,CC2D1A,CHD4,CLOCK,CREB1,CREM,CTCF,DEAF1,DPF2,E2F1,EED,EGR1,EHMT2,EWSR1,FOXK2,GABPB1,GATA4,GATAD2A,GATAD2B,GMEB1,HCFC1,HNRNPK,KAT2B,KDM4A,KLF5,MAZ,MEF2A,MEIS2,MITF,NCOA2,NCOR1,NEUROD1,NFIB,NFIC,NONO,NR2F2,NR3C1,NRF1,OLIG2,PKNOX1,Pol2,RAD21,RB1,RELB,REST,SATB2,SIN3A,SIN3B,SIX4,SKIL,SMARCA5,SMC3,SOX8,SP1,SP4,SREBF2,SRF,TAF1,TBR1,TCF12,TDP43,TRIM28,YBX1,YY1,ZBTB7B,ZEB1,ZEB2,ZFP91,ZHX1,ZKSCAN1,ZNF143,ZNF207,ZNF24,ZNF318,ZNF384,ZNF407,ZNF592	OL	HOT
chr6	96542549	96543228	2	CTCF,RAD21	OL	NOT
chr6	96582406	96582915	1	ARID1B	OL	NOT
chr6	96626614	96627293	2	CTCF,RAD21	OL	NOT
chr6	96760044	96760659	4	CTCF,RAD21,SMARCA5,SMC3	OL	NOT
chr6	96816317	96817060	3	SATB2,TRIM28,YBX1	OL	NOT
chr6	96836911	96837964	17	BCL11A,BHLHE40,BMI1,CC2D1A,CLOCK,GMEB1,NCOR1,NONO,SATB2,SKIL,SMC3,SP1,SREBF2,TAF1,TRIM28,ZFP91,ZHX1	OL	NOT
chr6	96856622	96857567	17	ARID3A,ARNT,BRCA1,CC2D1A,CLOCK,DPF2,NCOA2,NONO,SIN3B,SKIL,SMARCA5,TBR1,TRIM28,YY1,ZFP91,ZHX1,ZNF143	OL	NOT
chr6	96876484	96877672	1	TRIM28	OL	NOT
chr6	96897168	96898438	79	ARID1B,ARID3A,ARNT,ASH1L,ASH2L,ATF7,BCL11A,BHLHE40,BHLHE41,BMI1,BRCA1,CC2D1A,CHD4,CLOCK,CREM,CTCF,DEAF1,DPF2,EED,EGR1,EHMT2,EWSR1,FOXK2,GABPB1,GATA4,GATAD2A,GMEB1,HNRNPK,KAT2B,KDM4A,KLF5,MAZ,MEF2A,MEIS2,NCOA2,NCOR1,NEUROD1,NFIB,NFIC,NONO,NR2F1,NR2F2,NR3C1,NRF1,PKNOX1,Pol2,RAD21,RB1,RELB,REST,SATB2,SIN3A,SIN3B,SIX4,SKIL,SMARCA5,SMC3,SOX8,SP1,SP4,SREBF2,TBR1,TCF12,TDP43,TRIM28,YBX1,YY1,ZBTB7B,ZEB1,ZEB2,ZFP91,ZHX1,ZKSCAN1,ZNF207,ZNF24,ZNF318,ZNF384,ZNF407,ZNF592	OL	HOT
chr6	96898943	96899632	8	CHD4,CTCF,GMEB1,RAD21,SMARCA5,SMC3,YY1,ZHX1	OL	NOT
chr6	96900754	96901572	8	BMI1,CHD4,EWSR1,GMEB1,MITF,SMARCA5,SOX8,ZNF24	OL	NOT
chr6	96923784	96925322	25	ARID1B,ARNT,ASH1L,BMI1,BRD4,CHD4,DPF2,EWSR1,FOXK2,GABPB1,GMEB1,KAT2B,MEF2A,MEIS2,NFIB,NR2F2,Pol2,RELB,SIN3B,SMC3,SP1,TBR1,TCF12,ZBTB7B,ZEB2	OL	NOT
chr6	96939018	96939621	1	GMEB1	OL	NOT
chr6	96943425	96944168	7	ARID1B,BCL11A,CLOCK,GMEB1,SIN3B,SMARCA5,TRIM28	OL	NOT
chr6	96990274	96991017	5	CHD4,SMARCA5,SMC3,SOX8,TRIM28	OL	NOT
chr6	96992561	96993304	1	TRIM28	OL	NOT
chr6	97009711	97010289	10	ARID3A,BRD4,GMEB1,Pol2,SKIL,SMARCA5,SMC3,TRIM28,ZFP91,ZNF24	OL	NOT
chr6	97024937	97025552	2	OLIG2,SMARCA5	OL	NOT
chr6	97049090	97050034	2	SMARCA5,ZNF24	OL	NOT
chr6	97051997	97052967	2	GMEB1,ZNF24	OL	NOT
chr6	97053752	97054267	1	RAD21	OL	NOT
chr6	97059297	97059963	4	CTCF,GMEB1,RAD21,SMARCA5	OL	NOT
chr6	97068075	97068754	1	CTCF	OL	NOT
chr6	97097501	97098288	1	ZNF24	OL	NOT
chr6	97132953	97133568	2	NFIC,SMARCA5	OL	NOT
chr6	97186225	97187068	9	CHD4,CTCF,RAD21,SATB2,SKIL,SMARCA5,SMC3,TRIM28,ZNF24	OL	NOT
chr6	97214999	97215785	9	CHD4,CTCF,EHMT2,RAD21,SATB2,SMARCA5,SMC3,SREBF2,TRIM28	OL	NOT
chr6	97282874	97283821	61	ARID1B,ARID3A,ASH1L,ASH2L,ATF7,BCL11A,BMI1,BRCA1,BRD4,CC2D1A,CHD4,CLOCK,CTCF,DEAF1,DPF2,E2F1,EGR1,EHMT2,EWSR1,GABPB1,GMEB1,HNRNPK,KAT2B,KDM4A,MAZ,MEF2A,NCOA2,NEUROD1,NFIB,NFIC,NONO,OLIG2,PKNOX1,Pol2,RAD21,RB1,RELB,REST,SATB2,SIN3A,SIN3B,SIX4,SKIL,SMARCA5,SMC3,SP1,SP4,SREBF2,TAF1,TBR1,TCF12,TRIM28,YBX1,YY1,ZBTB7B,ZEB1,ZHX1,ZNF207,ZNF24,ZNF384,ZNF407	OL	HOT
chr6	97393960	97394703	10	BMI1,CHD4,CTCF,RAD21,SATB2,SMARCA5,TRIM28,ZBTB7B,ZFP91,ZNF24	OL	NOT
chr6	97436979	97437811	8	GMEB1,KAT2B,NONO,RAD21,SMARCA5,SOX8,ZFP91,ZNF24	OL	NOT
chr6	97438063	97438582	1	ZNF24	OL	NOT
chr6	97440387	97441125	45	ARID1B,ARID3A,ARNT,ASH1L,ASH2L,ATF7,BCL11A,BMI1,BRCA1,BRD4,CC2D1A,CHD4,CREM,CTCF,DPF2,EWSR1,GMEB1,KAT2B,MEF2A,MEIS2,NEUROD1,NFIC,NONO,Pol2,RAD21,RELB,REST,SATB2,SIN3B,SIX4,SKIL,SMARCA5,SMC3,SOX8,SREBF2,TBR1,TDP43,TRIM28,YY1,ZBTB7B,ZEB1,ZFP91,ZHX1,ZKSCAN1,ZNF24	OL	HOT
chr6	97444321	97444750	1	ASH1L	OL	NOT
chr6	97445416	97445845	1	ASH1L	OL	NOT
chr6	97449354	97450296	2	TRIM28,ZNF24	OL	NOT
chr6	97466138	97466657	2	BMI1,CHD4	OL	NOT
chr6	97497560	97498313	21	ARID1B,ARID3A,ARNT,BMI1,CHD4,CTCF,EHMT2,EWSR1,GMEB1,NFIC,NONO,Pol2,RAD21,SKIL,SMARCA5,SMC3,TRIM28,YY1,ZFP91,ZHX1,ZNF24	OL	NOT
chr6	97523907	97525452	4	BMI1,EHMT2,SMARCA5,SMC3	OL	NOT
chr6	97586213	97586892	1	CTCF	OL	NOT
chr6	97626732	97627883	5	ARNT,NFIC,TRIM28,ZFP91,ZNF24	OL	NOT
chr6	97656201	97656720	1	ZNF24	OL	NOT
chr6	97669104	97669934	11	ARNT,BMI1,CHD4,GMEB1,NR2F2,Pol2,SMARCA5,SMC3,ZEB1,ZFP91,ZNF24	OL	NOT
chr6	97705459	97706211	3	CTCF,RAD21,SMC3	OL	NOT
chr6	97726315	97726839	3	CTCF,RAD21,SATB2	OL	NOT
chr6	97813816	97814746	14	BCL11A,BRD4,CC2D1A,DPF2,NONO,RELB,SATB2,SIN3B,SIX4,SMC3,TBR1,TDP43,TRIM28,ZFP91	OL	NOT
chr6	97819613	97820068	1	CC2D1A	OL	NOT
chr6	97843941	97844524	1	BCL11A	OL	NOT
chr6	97867434	97868029	1	NFIC	OL	NOT
chr6	98040035	98040738	3	CTCF,SMARCA5,ZNF24	OL	NOT
chr6	98308405	98309331	12	ARNT,BCL11A,BRCA1,BRD4,CREM,GMEB1,MEF2A,NR3C1,RELB,SATB2,SP1,TBR1	OL	NOT
chr6	98384552	98385167	1	SMARCA5	OL	NOT
chr6	98415807	98416630	16	BMI1,CHD4,EHMT2,GMEB1,KAT2B,NCOA2,NFIC,Pol2,RAD21,SKIL,SMARCA5,SOX8,SP1,TRIM28,ZFP91,ZNF24	OL	NOT
chr6	98458639	98459405	14	ARID3A,ASH2L,BMI1,BRCA1,BRD4,KAT2B,NCOA2,Pol2,RAD21,SMARCA5,SOX8,TRIM28,ZNF24,ZNF384	OL	NOT
chr6	98514168	98514847	1	CTCF	OL	NOT
chr6	98529302	98529840	4	MITF,RAD21,SMC3,SOX8	OL	NOT
chr6	98565976	98566719	10	ARID1B,EHMT2,OLIG2,Pol2,RAD21,SMARCA5,TRIM28,ZFP91,ZHX1,ZNF24	OL	NOT
chr6	98574824	98575647	16	ARID3A,BMI1,BRD4,CHD4,GMEB1,MITF,NFIC,NR2F2,Pol2,RAD21,SMARCA5,SMC3,SOX8,SP1,TRIM28,ZNF24	OL	NOT
chr6	98628550	98629138	2	BCL11A,SATB2	OL	NOT
chr6	98641664	98642460	8	EHMT2,EWSR1,GMEB1,Pol2,SMARCA5,SMC3,TRIM28,ZNF24	OL	NOT
chr6	98787804	98788477	2	SMARCA5,SMC3	OL	NOT
chr6	98824002	98824806	1	SMC3	OL	NOT
chr6	98827391	98828265	7	BCL11A,BRD4,CC2D1A,RB1,SMC3,TRIM28,ZNF318	OL	NOT
chr6	98829034	98829907	3	ASH1L,BMI1,SMC3	OL	NOT
chr6	98831501	98832100	2	ASH1L,YY1	OL	NOT
chr6	98832101	98834100	30	ARID3A,ARNT,ASH1L,BCL11A,BHLHE41,BMI1,BRD4,CC2D1A,CHD4,CLOCK,CTCF,DPF2,EED,GMEB1,KDM4A,MAZ,MITF,NCOR1,NEUROD1,NONO,RB1,REST,SIN3A,SIN3B,SMC3,SREBF2,TBR1,TRIM28,YY1,ZFP91	OL	NOT
chr6	98834182	98835248	18	ASH1L,ASH2L,BHLHE41,BRCA1,EWSR1,MITF,NFIC,NONO,Pol2,RELB,SIN3B,SMARCA5,SMC3,SP1,TAF1,TRIM28,ZFP91,ZNF24	OL	NOT
chr6	98835762	98836937	10	ASH1L,BMI1,CHD4,GMEB1,NFIC,SMARCA5,SMC3,SOX8,TRIM28,ZNF24	OL	NOT
chr6	98838007	98838436	1	ASH1L	OL	NOT
chr6	98839699	98840541	9	ASH1L,BMI1,CTCF,Pol2,RAD21,SMARCA5,SMC3,TAF1,ZFP91	OL	NOT
chr6	98841251	98842108	2	ASH1L,ZNF24	OL	NOT
chr6	98842292	98842805	2	ASH1L,TAF1	OL	NOT
chr6	98842838	98843471	1	ASH1L	OL	NOT
chr6	98844797	98845226	1	ASH1L	OL	NOT
chr6	98845546	98846244	59	ARID1B,ARID3A,ARNT,ASH1L,ASH2L,ATF7,BCL11A,BHLHE40,BMI1,BRCA1,BRD4,CC2D1A,CHD4,CLOCK,CTCF,DPF2,EGR1,FOXK2,GATAD2A,GMEB1,KAT2B,KDM4A,KLF5,MAZ,MEF2A,MEIS2,NCOA2,NEUROD1,NFIC,NONO,NR2F2,PKNOX1,Pol2,RAD21,RB1,RELB,REST,SATB2,SIN3B,SKIL,SMARCA5,SMC3,SOX8,SREBF2,TBR1,TDP43,TRIM28,YBX1,YY1,ZBTB7B,ZFP91,ZHX1,ZKSCAN1,ZNF207,ZNF24,ZNF318,ZNF407,ZNF592,ZSCAN29	OL	HOT
chr6	98947161	98948333	5	CLOCK,NEUROD1,NR2F2,TDP43,TRIM28	OL	NOT
chr6	98976430	98977772	1	SP1	OL	NOT
chr6	98992445	98993251	3	BCL11A,BMI1,TBR1	OL	NOT
chr6	99119296	99119929	7	ARNT,CHD4,CTCF,RAD21,SATB2,SMARCA5,SMC3	OL	NOT
chr6	99130713	99131392	1	CTCF	OL	NOT
chr6	99151916	99152595	1	CTCF	OL	NOT
chr6	99241807	99242358	3	CTCF,RAD21,SATB2	OL	NOT
chr6	99282315	99282994	1	CTCF	OL	NOT
chr6	99330026	99330565	3	CTCF,RAD21,SMC3	OL	NOT
chr6	99334573	99334847	1	CTCF	OL	NOT
chr6	99348598	99349257	2	CLOCK,NONO	OL	NOT
chr6	99349561	99350355	4	ARNT,BCL11A,CTCF,EWSR1	OL	NOT
chr6	99393509	99394557	49	ARID1B,ARID3A,ARNT,ASH1L,ASH2L,ATF7,BCL11A,BHLHE40,BMI1,BRCA1,BRD4,CC2D1A,CHD4,CLOCK,DPF2,EHMT2,EWSR1,GABPB1,GMEB1,KAT2B,KDM4A,MAZ,MEF2A,NCOA2,NFIC,NONO,NR2F2,NRF1,Pol2,RB1,SIN3A,SIN3B,SKIL,SMARCA5,SMC3,SP1,SP4,SREBF2,SRF,TBR1,TRIM28,YBX1,YY1,ZFP91,ZHX1,ZNF143,ZNF24,ZNF384,ZNF407	OL	HOT
chr6	99424600	99426427	54	ARID1B,ARID3A,ARNT,ASH2L,BMI1,BRCA1,BRD4,CC2D1A,CLOCK,CREM,DPF2,E2F1,EHMT2,EWSR1,FOXK2,GABPB1,GMEB1,HNRNPK,KAT2B,KDM4A,KLF5,MAZ,MEF2A,MITF,NCOA2,NEUROD1,NFIC,NONO,NR2F2,NRF1,OLIG2,PKNOX1,Pol2,RB1,SIN3A,SIN3B,SIX4,SMARCA5,SMC3,SOX8,SP1,SP4,SREBF2,SRF,TBR1,TRIM28,YY1,ZBTB7B,ZEB2,ZFP91,ZHX1,ZNF24,ZNF384,ZNF407	OL	HOT
chr6	99435026	99435265	1	CTCF	OL	NOT
chr6	99467527	99467860	1	CTCF	OL	NOT
chr6	99514135	99514750	1	SMARCA5	OL	NOT
chr6	99515124	99516006	46	ARID3A,ARNT,ATF7,BCL11A,BMI1,BRCA1,BRD4,CC2D1A,CHD4,CTCF,DEAF1,DPF2,EHMT2,EWSR1,FOXK2,GATA4,GMEB1,HNRNPK,KDM4A,MAZ,MEF2A,MEIS2,NCOR1,NEUROD1,NFIB,NONO,NR2F2,OLIG2,Pol2,RELB,SIN3A,SKIL,SMARCA5,SMC3,SOX8,SP1,SREBF2,TAF1,TCF12,TRIM28,YBX1,YY1,ZBTB7B,ZEB1,ZFP91,ZNF384	OL	HOT
chr6	99520694	99521847	44	ARID1B,ARID3A,ARNT,ASH2L,ATF7,BCL11A,BMI1,CHD4,CLOCK,CTCF,DPF2,EHMT2,EWSR1,FOXK2,GABPB1,GMEB1,KAT2B,MEF2A,NEUROD1,NONO,NR2F2,Pol2,RAD21,REST,SIN3A,SIN3B,SKIL,SMARCA5,SMC3,SOX8,SP1,SP4,SREBF2,TAF1,TDP43,TRIM28,YY1,ZHX1,ZKSCAN1,ZNF143,ZNF207,ZNF24,ZNF318,ZNF407	OL	HOT
chr6	99536564	99536806	1	NFIC	OL	NOT
chr6	99568394	99569213	74	ARID1B,ARID3A,ARNT,ASH1L,ASH2L,ATF7,BCL11A,BHLHE41,BMI1,BRCA1,BRD4,CC2D1A,CHD4,CLOCK,CREM,CTCF,DEAF1,DPF2,EGR1,EHMT2,EWSR1,FOXK2,GABPB1,GATAD2A,GMEB1,HNRNPK,KAT2B,KDM4A,KLF5,MAZ,MEF2A,MEIS2,NCOA2,NEUROD1,NFIB,NFIC,NONO,NR2F2,NR3C1,NRF1,Pol2,RAD21,RB1,RELB,REST,SATB2,SIN3A,SIN3B,SIX4,SKIL,SMARCA5,SMC3,SOX8,SP1,SP4,SREBF2,TAF1,TBR1,TCF12,TDP43,TRIM28,YBX1,YY1,ZBTB7B,ZEB1,ZEB2,ZFP91,ZHX1,ZKSCAN1,ZNF207,ZNF24,ZNF384,ZNF407,ZNF592	OL	HOT
chr6	99588385	99589184	6	BMI1,CTCF,EWSR1,RAD21,SMC3,ZNF592	OL	NOT
chr6	99590001	99590520	1	BMI1	OL	NOT
chr6	99590951	99591825	1	BMI1	OL	NOT
chr6	99600329	99601171	1	BMI1	OL	NOT
chr6	99602689	99603449	1	BMI1	OL	NOT
chr6	99603620	99604139	1	BMI1	OL	NOT
chr6	99610645	99611545	1	BMI1	OL	NOT
chr6	99612869	99613893	2	BMI1,CTCF	OL	NOT
chr6	99614208	99615141	1	BMI1	OL	NOT
chr6	99746056	99746887	11	BMI1,CHD4,CTCF,NONO,RAD21,SATB2,SIN3B,SMARCA5,SMC3,TRIM28,ZFP91	OL	NOT
chr6	99822603	99823196	3	BMI1,CTCF,RAD21	OL	NOT
chr6	99867918	99868661	15	ARNT,BMI1,CHD4,CTCF,NONO,RAD21,RB1,SATB2,SIN3A,SMARCA5,SMC3,TBR1,TRIM28,ZFP91,ZHX1	OL	NOT
chr6	99873035	99873618	2	BCL11A,TBR1	OL	NOT
chr6	99901963	99902498	1	TBR1	OL	NOT
chr6	99905356	99906035	1	CTCF	OL	NOT
chr6	99912515	99913277	11	BMI1,BRCA1,BRD4,CLOCK,GMEB1,KAT2B,NCOA2,SATB2,TBR1,TRIM28,ZHX1	OL	NOT
chr6	99958487	99959082	1	NFIC	OL	NOT
chr6	99993452	99993987	1	TBR1	OL	NOT
chr6	100001716	100002459	6	BMI1,CHD4,CTCF,RAD21,SMARCA5,TRIM28	OL	NOT
chr6	100073092	100073687	1	NFIC	OL	NOT
chr6	100099484	100099772	1	CTCF	OL	NOT
chr6	100107362	100107881	3	BMI1,CTCF,RAD21	OL	NOT
chr6	100116427	100117147	3	CTCF,RAD21,SMC3	OL	NOT
chr6	100446300	100446819	1	BMI1	OL	NOT
chr6	100453901	100454672	1	BMI1	OL	NOT
chr6	100456143	100456662	1	BMI1	OL	NOT
chr6	100463006	100464338	1	BMI1	OL	NOT
chr6	100464773	100465648	2	BMI1,PKNOX1	OL	NOT
chr6	100466735	100467254	1	BMI1	OL	NOT
chr6	100479343	100479906	3	BMI1,CTCF,RAD21	OL	NOT
chr6	100553708	100554427	1	SATB2	OL	NOT
chr6	100595373	100595892	1	BMI1	OL	NOT
chr6	100632941	100633556	3	BMI1,SMARCA5,SOX8	OL	NOT
chr6	100657566	100658245	2	CTCF,RAD21	OL	NOT
chr6	100664205	100664737	3	CTCF,RAD21,SATB2	OL	NOT
chr6	100701595	100702130	1	TBR1	OL	NOT
chr6	100719732	100720411	1	CTCF	OL	NOT
chr6	100881043	100882005	51	ARID1B,ARID3A,ARNT,ASH2L,ATF7,BCL11A,BMI1,BRCA1,CC2D1A,CHD4,CREB1,CTCF,DEAF1,DPF2,EGR1,EWSR1,FOXK2,GATA4,GMEB1,HNRNPK,KAT2B,KDM4A,MAZ,NEUROD1,NONO,NR2F2,NR3C1,Pol2,RAD21,RB1,RELB,REST,SATB2,SIN3A,SIN3B,SKIL,SMARCA5,SMC3,SOX8,SP1,SP4,SREBF2,TDP43,TRIM28,YBX1,YY1,ZBTB7B,ZEB1,ZFP91,ZHX1,ZNF318	OL	HOT
chr6	100988391	100989173	7	BCL11A,CC2D1A,CLOCK,MEF2A,SATB2,SREBF2,TBR1	OL	NOT
chr6	101114423	101115166	7	CHD4,CTCF,NEUROD1,Pol2,RAD21,SMARCA5,TRIM28	OL	NOT
chr6	101348650	101349289	2	BCL11A,SATB2	OL	NOT
chr6	101393334	101394263	9	ARID3A,ARNT,BCL11A,CHD4,CTCF,NEUROD1,NONO,SP1,ZFP91	OL	NOT
chr6	101395218	101395897	2	CTCF,SATB2	OL	NOT
chr6	101396518	101396987	2	EHMT2,REST	OL	NOT
chr6	101397167	101397682	2	CTCF,SATB2	OL	NOT
chr6	101398690	101399665	10	ARNT,ASH1L,BCL11A,BMI1,NONO,Pol2,RB1,RELB,SMARCA5,SRF	OL	NOT
chr6	101401676	101402335	1	NONO	OL	NOT
chr6	101412699	101413294	1	NFIC	OL	NOT
chr6	101429031	101430020	15	ARID1B,ARNT,BCL11A,BMI1,BRCA1,CLOCK,GMEB1,KAT2B,NCOA2,SATB2,SIN3A,SP1,TBR1,TRIM28,ZNF407	OL	NOT
chr6	101445446	101446029	3	BCL11A,SATB2,TBR1	OL	NOT
chr6	101495299	101495583	1	NFIC	OL	NOT
chr6	101539768	101540363	1	NFIC	OL	NOT
chr6	101776728	101777551	5	BMI1,OLIG2,SMC3,SP1,ZFP91	OL	NOT
chr6	101845453	101846212	3	ARID1B,SATB2,TBR1	OL	NOT
chr6	102619521	102620036	2	CTCF,SATB2	OL	NOT
chr6	103114571	103115290	3	BCL11A,SATB2,TBR1	OL	NOT
chr6	103122934	103123449	3	CTCF,RAD21,SMC3	OL	NOT
chr6	103272924	103273603	1	CTCF	OL	NOT
chr6	103327191	103327916	1	SATB2	OL	NOT
chr6	103356381	103357169	5	ARID1B,BCL11A,SATB2,SMARCA5,TBR1	OL	NOT
chr6	103538241	103538915	3	BCL11A,SATB2,TBR1	OL	NOT
chr6	103797624	103798303	1	CTCF	OL	NOT
chr6	103888418	103889013	1	NFIC	OL	NOT
chr6	104042838	104043433	1	NFIC	OL	NOT
chr6	104049929	104050444	1	SATB2	OL	NOT
chr6	104325467	104326146	1	CTCF	OL	NOT
chr6	104388642	104389061	1	ZNF318	OL	NOT
chr6	104525540	104526801	18	ARID3A,ARNT,BMI1,CHD4,CTCF,EWSR1,GMEB1,NCOA2,NONO,OLIG2,RAD21,SATB2,SMARCA5,SMC3,SOX8,TRIM28,YY1,ZHX1	OL	NOT
chr6	104527838	104528055	1	CTCF	OL	NOT
chr6	104531534	104532184	1	BRD4	OL	NOT
chr6	104595315	104595784	1	MEF2A	OL	NOT
chr6	104617450	104617905	1	SIN3B	OL	NOT
chr6	104638466	104639435	6	ARID3A,BRD4,CC2D1A,CREM,NCOA2,SP1	OL	NOT
chr6	104682968	104683483	3	CTCF,RAD21,SMC3	OL	NOT
chr6	104704985	104705791	3	BRD4,GMEB1,NCOA2	OL	NOT
chr6	104759206	104760032	7	ARID1B,BCL11A,BRCA1,CC2D1A,KAT2B,RAD21,TBR1	OL	NOT
chr6	104771100	104771715	3	CTCF,SATB2,SMARCA5	OL	NOT
chr6	104859602	104860371	75	ARID1B,ARID3A,ARNT,ASH1L,ASH2L,ATF7,BCL11A,BMI1,BRCA1,BRD4,CC2D1A,CHD4,CLOCK,CREB1,CREM,CTCF,DEAF1,DPF2,E2F1,EGR1,EHMT2,EWSR1,FOXK2,GABPB1,GATA4,GATAD2A,GMEB1,HCFC1,HNRNPK,KAT2B,KDM4A,MAZ,MEF2A,MEIS2,MITF,NCOA2,NCOR1,NEUROD1,NFIB,NFIC,NONO,NR2F2,NR3C1,PKNOX1,Pol2,RAD21,RB1,RELB,REST,SIN3A,SIN3B,SKIL,SMARCA5,SMC3,SOX8,SP1,SP4,SREBF2,TBR1,TCF12,TDP43,TRIM28,YBX1,YY1,ZBTB7B,ZEB1,ZEB2,ZFP91,ZHX1,ZKSCAN1,ZNF143,ZNF24,ZNF318,ZNF407,ZNF592	OL	HOT
chr6	104940042	104941161	6	ARNT,CHD4,CTCF,EWSR1,NONO,YY1	OL	NOT
chr6	104941354	104941923	4	BMI1,CTCF,RAD21,SMC3	OL	NOT
chr6	104955707	104956587	1	BMI1	OL	NOT
chr6	104996110	104996629	1	BMI1	OL	NOT
chr6	105077729	105078350	7	BMI1,CHD4,CTCF,NFIC,RAD21,SMARCA5,ZFP91	OL	NOT
chr6	105087468	105088095	5	CHD4,CTCF,RAD21,SMARCA5,ZHX1	OL	NOT
chr6	105099297	105099812	1	SMC3	OL	NOT
chr6	105136523	105137258	1	EWSR1	OL	NOT
chr6	105176082	105176601	1	SRF	OL	NOT
chr6	105177275	105177890	1	SMARCA5	OL	NOT
chr6	105179117	105179632	1	SMC3	OL	NOT
chr6	105274541	105275136	1	NFIC	OL	NOT
chr6	105282591	105283310	2	BCL11A,SKIL	OL	NOT
chr6	105345549	105346164	1	SMARCA5	OL	NOT
chr6	105363005	105363818	4	CTCF,RAD21,SMARCA5,SMC3	OL	NOT
chr6	105364086	105364909	7	BCL11A,BRCA1,CHD4,CREM,DPF2,NONO,SP1	OL	NOT
chr6	105397972	105398686	1	SMC3	OL	NOT
chr6	105402816	105403793	5	CHD4,CTCF,NONO,SIN3A,SMC3	OL	NOT
chr6	105424199	105424524	1	CTCF	OL	NOT
chr6	105431284	105431563	1	CTCF	OL	NOT
chr6	105484642	105485157	2	CTCF,RAD21	OL	NOT
chr6	105493103	105493638	1	TBR1	OL	NOT
chr6	105509781	105510460	2	CTCF,SMC3	OL	NOT
chr6	105601299	105602367	46	ARID1B,ARID3A,ARNT,ASH2L,BCL11A,BHLHE40,BMI1,BRCA1,BRD4,CC2D1A,CHD4,CLOCK,DPF2,EHMT2,EWSR1,GMEB1,KAT2B,KDM4A,MEF2A,NCOA2,NCOR1,NFIC,NONO,NR2F2,Pol2,RAD21,RB1,RELB,SATB2,SIN3B,SMARCA5,SMC3,SOX8,SP1,SREBF2,SRF,TBR1,TRIM28,ZBTB7B,ZEB1,ZFP91,ZHX1,ZKSCAN1,ZNF143,ZNF207,ZNF407	OL	HOT
chr6	105609476	105610433	1	TRIM28	OL	NOT
chr6	105645033	105645692	5	ARID3A,ARNT,BCL11A,NONO,TBR1	OL	NOT
chr6	105740616	105741495	17	ARID3A,BCL11A,CC2D1A,CLOCK,GMEB1,KAT2B,MEF2A,NCOA2,NONO,Pol2,RELB,SMC3,SOX8,SP1,SREBF2,TBR1,TRIM28	OL	NOT
chr6	105753413	105754156	3	BCL11A,SATB2,TRIM28	OL	NOT
chr6	105774519	105775114	1	NFIC	OL	NOT
chr6	105798839	105799746	18	ARNT,BCL11A,BMI1,CC2D1A,GMEB1,KAT2B,MEF2A,NCOA2,Pol2,RAD21,SATB2,SKIL,SMARCA5,SMC3,SP1,TBR1,TRIM28,ZHX1	OL	NOT
chr6	105810229	105811098	8	BCL11A,GMEB1,NONO,Pol2,SMC3,TBR1,TRIM28,ZFP91	OL	NOT
chr6	105817180	105817763	1	BCL11A	OL	NOT
chr6	105844275	105845098	16	ARID1B,BMI1,CC2D1A,CHD4,DPF2,GMEB1,MEF2A,NONO,NRF1,Pol2,RAD21,SKIL,SMARCA5,SMC3,SP1,ZNF207	OL	NOT
chr6	105846427	105846822	1	HNRNPK	OL	NOT
chr6	105880172	105880687	2	NEUROD1,SMC3	OL	NOT
chr6	105884365	105884916	2	SMC3,TBR1	OL	NOT
chr6	105917030	105918056	2	BMI1,NCOA2	OL	NOT
chr6	105941584	105942119	1	TBR1	OL	NOT
chr6	105992172	105993195	8	BMI1,CTCF,EWSR1,GMEB1,MEF2A,SMC3,SP1,ZFP91	OL	NOT
chr6	105993878	105994598	2	BMI1,MITF	OL	NOT
chr6	105994776	105995339	2	BMI1,Pol2	OL	NOT
chr6	106069424	106070019	1	NFIC	OL	NOT
chr6	106085943	106086573	4	DPF2,GMEB1,KAT2B,SMC3	OL	NOT
chr6	106087453	106088175	5	BMI1,BRD4,EED,SMC3,ZNF384	OL	NOT
chr6	106089818	106090497	1	CTCF	OL	NOT
chr6	106097398	106098209	9	ARID3A,ASH2L,CC2D1A,CREM,GMEB1,KAT2B,SKIL,ZFP91,ZNF318	OL	NOT
chr6	106115810	106116661	9	BMI1,CLOCK,CTCF,NFIC,Pol2,RAD21,SMARCA5,SMC3,SOX8	OL	NOT
chr6	106163432	106164403	2	SMC3,TRIM28	OL	NOT
chr6	106190025	106190636	1	NRF1	OL	NOT
chr6	106223329	106223668	2	CTCF,RAD21	OL	NOT
chr6	106300882	106301413	3	BMI1,CTCF,RAD21	OL	NOT
chr6	106325478	106326250	88	ARID1B,ARID3A,ARNT,ASCL1,ASH1L,ASH2L,ATF7,BCL11A,BHLHE41,BMI1,BRCA1,BRD4,CC2D1A,CHD4,CLOCK,CREB1,CREM,CTCF,DEAF1,DPF2,E2F1,EGR1,EHMT2,EWSR1,FOXK2,GABPB1,GATA4,GATAD2A,GMEB1,HCFC1,HNRNPK,KAT2B,KDM4A,KLF5,MAZ,MEF2A,MEIS2,MITF,NCOA2,NCOR1,NEUROD1,NFIB,NFIC,NONO,NR2F1,NR2F2,NR3C1,NRF1,OLIG2,PKNOX1,Pol2,RAD21,RB1,RELB,REST,SATB2,SIN3A,SIN3B,SIRT1,SIX4,SKIL,SMARCA5,SMC3,SOX8,SP1,SP4,SREBF2,SRF,TAF1,TBR1,TCF12,TDP43,TRIM28,YBX3,YY1,ZBTB7B,ZEB1,ZEB2,ZFP91,ZHX1,ZKSCAN1,ZNF143,ZNF207,ZNF24,ZNF318,ZNF407,ZNF592,ZSCAN29	OL	HOT
chr6	106334949	106335530	3	CTCF,RAD21,SMC3	OL	NOT
chr6	106339157	106339900	5	CHD4,CTCF,RAD21,SMC3,TRIM28	OL	NOT
chr6	106360261	106361197	4	BMI1,CTCF,SMC3,ZNF24	OL	NOT
chr6	106415829	106416424	1	NFIC	OL	NOT
chr6	106444848	106445363	3	CTCF,RAD21,SMC3	OL	NOT
chr6	106446353	106446575	1	CTCF	OL	NOT
chr6	106447901	106448416	1	SMC3	OL	NOT
chr6	106477739	106478334	1	NFIC	OL	NOT
chr6	106510172	106510691	1	BMI1	OL	NOT
chr6	106511404	106511923	1	BMI1	OL	NOT
chr6	106512176	106512898	1	BMI1	OL	NOT
chr6	106513574	106514093	1	BMI1	OL	NOT
chr6	106566394	106567022	7	ARNT,BMI1,CHD4,CTCF,RAD21,SMARCA5,SMC3	OL	NOT
chr6	106607932	106608611	1	CTCF	OL	NOT
chr6	106629221	106630035	38	ARID3A,ARNT,ASH1L,ASH2L,BCL11A,BMI1,BRCA1,CHD4,CLOCK,CTCF,DPF2,EHMT2,EWSR1,GABPB1,GMEB1,KDM4A,MEF2A,NEUROD1,NFIC,NONO,NR2F2,Pol2,RB1,SKIL,SMARCA5,SMC3,SOX8,SP1,SP4,TAF1,TBR1,TRIM28,YY1,ZFP91,ZHX1,ZNF24,ZNF384,ZNF407	OL	HOT
chr6	106670279	106670603	1	NFIC	OL	NOT
chr6	106727757	106728140	1	NFIC	OL	NOT
chr6	106739313	106740145	41	ARID1B,ARID3A,ARNT,ASH2L,BCL11A,BMI1,BRD4,CC2D1A,CHD4,CLOCK,CTCF,GMEB1,KAT2B,KDM4A,NCOA2,NEUROD1,NFIC,NONO,NR2F2,NR3C1,Pol2,RB1,RELB,SATB2,SIN3A,SIN3B,SIX4,SKIL,SMARCA5,SMC3,SOX8,SP1,SREBF2,TBR1,TDP43,TRIM28,YBX1,ZBTB7B,ZFP91,ZNF207,ZNF407	OL	HOT
chr6	106979252	106979987	13	ARNT,BMI1,CHD4,CTCF,EWSR1,Pol2,RAD21,RB1,SKIL,SMARCA5,SMC3,ZFP91,ZHX1	OL	NOT
chr6	106997668	106997940	1	CTCF	OL	NOT
chr6	107027891	107028832	36	ARID3A,ARNT,BRCA1,BRD4,CC2D1A,CHD4,CTCF,DPF2,EWSR1,GABPB1,GMEB1,HNRNPK,KDM4A,MEF2A,MITF,NEUROD1,NFIB,NONO,NR2F2,NR3C1,NRF1,RB1,SIN3A,SIN3B,SKIL,SMARCA5,SMC3,SP1,SP4,SREBF2,TCF12,TDP43,TRIM28,ZBTB7B,ZEB1,ZFP91	OL	HOT
chr6	107045850	107046509	2	CHD4,NONO	OL	NOT
chr6	107075707	107076645	17	BCL11A,CHD4,CTCF,KAT2B,NFIC,SKIL,SMARCA5,SMC3,SP1,SREBF2,TBR1,TRIM28,YY1,ZBTB7B,ZFP91,ZHX1,ZNF407	OL	NOT
chr6	107113625	107114986	10	ARID3A,ARNT,CTCF,EWSR1,NFIC,NONO,SMARCA5,SMC3,YY1,ZFP91	OL	NOT
chr6	107116069	107116812	1	TRIM28	OL	NOT
chr6	107132306	107132821	1	SMC3	OL	NOT
chr6	107185548	107186063	3	CTCF,RAD21,SMC3	OL	NOT
chr6	107318024	107318639	4	CTCF,RAD21,SMARCA5,SMC3	OL	NOT
chr6	107459317	107460209	89	ARID1B,ARID3A,ARNT,ASH1L,ASH2L,ATF7,BCL11A,BHLHE40,BHLHE41,BMI1,BRCA1,BRD4,CC2D1A,CHD4,CLOCK,CREM,CTCF,DEAF1,DPF2,E2F1,EED,EGR1,EHMT2,EWSR1,EZH2,FOXK2,GABPB1,GATA4,GATAD2A,GATAD2B,GMEB1,HNRNPK,KAT2B,KDM4A,KLF5,MAZ,MEF2A,MEIS2,MITF,NCOA2,NCOR1,NEUROD1,NFIB,NFIC,NONO,NR2F1,NR2F2,NR3C1,NRF1,OLIG2,PKNOX1,Pol2,RAD21,RB1,RELB,REST,SATB2,SIN3A,SIN3B,SKIL,SMARCA5,SMC3,SOX8,SP1,SP4,SREBF2,SRF,TAF1,TBR1,TCF12,TDP43,TRIM28,YBX1,YBX3,YY1,ZBTB7B,ZEB1,ZEB2,ZFP91,ZHX1,ZKSCAN1,ZNF143,ZNF207,ZNF24,ZNF318,ZNF384,ZNF407,ZNF592,ZSCAN29	OL	HOT
chr6	107488632	107490035	8	ARNT,BRCA1,CHD4,DPF2,MAZ,RB1,SMC3,YY1	OL	NOT
chr6	107490036	107491812	11	BMI1,BRCA1,CHD4,DPF2,Pol2,SMARCA5,SMC3,TAF1,TRIM28,ZBTB7B,ZEB2	OL	NOT
chr6	107492209	107493954	18	ARID3A,ASH1L,ASH2L,BMI1,CHD4,CTCF,GMEB1,KAT2B,OLIG2,Pol2,RAD21,SIN3A,SMARCA5,SMC3,SOX8,TAF1,ZFP91,ZNF24	OL	NOT
chr6	107495327	107495706	1	CHD4	OL	NOT
chr6	107534346	107535005	1	RELB	OL	NOT
chr6	107541907	107542987	6	ARID1B,BCL11A,GMEB1,NONO,SP1,TBR1	OL	NOT
chr6	107545579	107546162	1	BCL11A	OL	NOT
chr6	107554748	107555887	8	ARID1B,BCL11A,BMI1,KAT2B,SIN3B,SOX8,TBR1,YY1	OL	NOT
chr6	107563759	107564342	1	BCL11A	OL	NOT
chr6	107569271	107570076	11	ARID3A,ARNT,BCL11A,BHLHE41,CLOCK,GMEB1,MEF2A,SMC3,SREBF2,TBR1,TRIM28	OL	NOT
chr6	107585986	107586271	1	NFIC	OL	NOT
chr6	107602983	107603498	3	CTCF,RAD21,SMC3	OL	NOT
chr6	107632631	107633214	1	BCL11A	OL	NOT
chr6	107641270	107642111	5	BRD4,RAD21,RB1,SMC3,TRIM28	OL	NOT
chr6	107655188	107655727	3	CTCF,RAD21,SMC3	OL	NOT
chr6	107670708	107671425	2	CHD4,SMC3	OL	NOT
chr6	107675104	107676095	29	ARID1B,ARID3A,ARNT,BCL11A,BMI1,BRD4,CHD4,CLOCK,CTCF,EWSR1,GMEB1,HNRNPK,KDM4A,MEF2A,NONO,NR2F2,RAD21,RB1,SIN3A,SIN3B,SKIL,SMARCA5,SMC3,SP1,TBR1,TRIM28,ZBTB7B,ZFP91,ZHX1	OL	NOT
chr6	107679277	107680304	5	ARNT,EHMT2,SMC3,SP1,ZHX1	OL	NOT
chr6	107690363	107690946	1	BCL11A	OL	NOT
chr6	107704307	107704852	4	CHD4,CTCF,RAD21,SMC3	OL	NOT
chr6	107716572	107717250	2	GABPB1,ZNF143	OL	NOT
chr6	107800424	107801103	1	CTCF	OL	NOT
chr6	107820746	107821341	1	NFIC	OL	NOT
chr6	107848015	107848910	23	ARNT,ASH1L,BMI1,CC2D1A,CHD4,CTCF,DPF2,GMEB1,MEF2A,NONO,RAD21,RB1,RELB,SKIL,SMARCA5,SMC3,SOX8,SP1,TCF12,TRIM28,ZBTB7B,ZFP91,ZNF24	OL	NOT
chr6	107866848	107867463	2	CTCF,SMARCA5	OL	NOT
chr6	107957115	107957600	2	GABPB1,REST	OL	NOT
chr6	107957920	107958745	75	ARID1B,ARID3A,ARNT,ASH1L,ASH2L,ATF7,BCL11A,BMI1,BRCA1,BRD4,CC2D1A,CHD4,CLOCK,CREB1,CREM,CTCF,DEAF1,DPF2,E2F1,EGR1,EHMT2,EWSR1,FOXK2,GABPB1,GMEB1,HNRNPK,KAT2B,KDM4A,KLF5,MAZ,MEF2A,MEIS2,MITF,NCOA2,NCOR1,NEUROD1,NFIB,NFIC,NONO,NR2F1,NR2F2,NR3C1,PKNOX1,Pol2,RAD21,RELB,REST,SIN3B,SKIL,SMARCA5,SMC3,SOX8,SP1,SP4,SREBF2,TAF1,TBR1,TCF12,TDP43,TRIM28,YBX1,YBX3,YY1,ZBTB7B,ZEB1,ZEB2,ZFP91,ZHX1,ZKSCAN1,ZNF143,ZNF24,ZNF318,ZNF384,ZNF407,ZNF592	OL	HOT
chr6	107977135	107977650	2	CTCF,RAD21	OL	NOT
chr6	107980219	107980856	3	CTCF,RAD21,SMARCA5	OL	NOT
chr6	108002741	108003594	28	ARID1B,ARID3A,BMI1,BRD4,CC2D1A,CHD4,CLOCK,EHMT2,EWSR1,GMEB1,KAT2B,MEF2A,MITF,NCOA2,NONO,OLIG2,Pol2,RAD21,RB1,SIN3A,SKIL,SMARCA5,SMC3,SOX8,TDP43,TRIM28,ZFP91,ZNF24	OL	NOT
chr6	108049746	108050361	4	CHD4,CTCF,RAD21,SMARCA5	OL	NOT
chr6	108074188	108075410	38	ARID3A,ARNT,ASH2L,ATF7,BMI1,BRD4,CHD4,DEAF1,EHMT2,EWSR1,GABPB1,GATA4,HNRNPK,MEF2A,MITF,NCOA2,NEUROD1,NFIB,NFIC,NONO,Pol2,REST,SIN3A,SMARCA5,SMC3,SOX8,SP1,SP4,SREBF2,TRIM28,YY1,ZBTB7B,ZFP91,ZHX1,ZKSCAN1,ZNF143,ZNF318,ZNF407	OL	HOT
chr6	108113399	108114183	4	BMI1,CTCF,RAD21,SMC3	OL	NOT
chr6	108114715	108115277	2	BMI1,SMC3	OL	NOT
chr6	108133580	108134315	3	BMI1,EWSR1,SMC3	OL	NOT
chr6	108165939	108166458	1	BMI1	OL	NOT
chr6	108167213	108167732	1	BMI1	OL	NOT
chr6	108260072	108260718	2	BMI1,SMC3	OL	NOT
chr6	108260879	108261824	82	ARID1B,ARID3A,ARNT,ASH1L,ASH2L,ATF7,BCL11A,BHLHE40,BMI1,BRCA1,BRD4,CC2D1A,CHD4,CLOCK,CREB1,CREM,CTCF,DEAF1,E2F1,EED,EGR1,EHMT2,EWSR1,FOXK2,GABPB1,GATA4,GATAD2A,GATAD2B,GMEB1,HCFC1,HNRNPK,KAT2B,KDM4A,KLF5,MAZ,MEF2A,MITF,NCOA2,NCOR1,NEUROD1,NFIB,NFIC,NONO,NR2F1,NR2F2,NR3C1,OLIG2,PKNOX1,Pol2,RAD21,RB1,RELB,REST,SATB2,SIN3A,SIN3B,SIRT1,SKIL,SMARCA5,SMC3,SOX8,SP1,SP4,SREBF2,SRF,TAF1,TBR1,TCF12,TDP43,TRIM28,YBX3,YY1,ZBTB7B,ZEB1,ZEB2,ZFP91,ZHX1,ZNF143,ZNF207,ZNF24,ZNF318,ZNF592	OL	HOT
chr6	108294565	108295469	88	ARID1B,ARID3A,ARNT,ASCL1,ASH1L,ASH2L,ATF7,BCL11A,BHLHE40,BHLHE41,BMI1,BRCA1,BRD4,CC2D1A,CHD4,CLOCK,CREB1,CREM,CTCF,DEAF1,DPF2,E2F1,EGR1,EHMT2,EWSR1,EZH2,FOXK2,GABPB1,GATA4,GATAD2A,GMEB1,HCFC1,HNRNPK,KAT2B,KDM4A,KLF5,MAZ,MEF2A,MEIS2,MITF,NCOA2,NCOR1,NEUROD1,NFIB,NFIC,NONO,NR2F1,NR2F2,OLIG2,PKNOX1,Pol2,RAD21,RB1,RELB,REST,SIN3A,SIN3B,SIX4,SKIL,SMARCA5,SMC3,SOX8,SP1,SP4,SREBF2,SRF,TAF1,TBR1,TCF12,TDP43,TRIM28,YBX1,YBX3,YY1,ZBTB7B,ZEB1,ZEB2,ZFP91,ZHX1,ZKSCAN1,ZNF143,ZNF207,ZNF24,ZNF318,ZNF384,ZNF407,ZNF592,ZSCAN29	OL	HOT
chr6	108398576	108399159	1	BCL11A	OL	NOT
chr6	108403157	108403805	8	ARID1B,BCL11A,GMEB1,NCOA2,NFIC,SATB2,SMARCA5,ZHX1	OL	NOT
chr6	108408198	108409086	3	BRCA1,Pol2,TBR1	OL	NOT
chr6	108437652	108438235	1	BCL11A	OL	NOT
chr6	108492021	108492838	4	CTCF,RAD21,SATB2,SMARCA5	OL	NOT
chr6	108497741	108498420	1	CTCF	OL	NOT
chr6	108526540	108527404	4	CTCF,RAD21,SMARCA5,SMC3	OL	NOT
chr6	108541886	108542545	5	CTCF,NONO,RAD21,SMARCA5,SMC3	OL	NOT
chr6	108557249	108559108	65	ARID1B,ARID3A,ARNT,ASH1L,ASH2L,ATF7,BCL11A,BHLHE40,BHLHE41,BMI1,BRCA1,BRD4,CC2D1A,CHD4,CLOCK,CREB1,CREM,DEAF1,DPF2,EGR1,EHMT2,EWSR1,FOXK2,GABPB1,GMEB1,HNRNPK,KAT2B,KDM4A,KLF5,MAZ,MEF2A,MEIS2,MITF,NEUROD1,NFIC,NONO,NR2F2,PKNOX1,Pol2,RAD21,RB1,RELB,SIN3A,SIN3B,SKIL,SMARCA5,SMC3,SOX8,SP1,SP4,SREBF2,TAF1,TCF12,TDP43,TRIM28,YY1,ZBTB7B,ZEB1,ZEB2,ZFP91,ZHX1,ZNF24,ZNF318,ZNF384,ZNF407	OL	HOT
chr6	108559109	108561108	53	ARID3A,ARNT,ASH2L,ATF7,BCL11A,BHLHE40,BHLHE41,BMI1,BRCA1,CC2D1A,CHD4,CLOCK,DPF2,EGR1,EWSR1,FOXK2,GATA4,GMEB1,HNRNPK,KAT2B,KDM4A,MAZ,MEF2A,MITF,NCOA2,NCOR1,NEUROD1,NONO,NR2F2,NR3C1,Pol2,RAD21,RELB,SIN3A,SIN3B,SKIL,SMARCA5,SMC3,SOX8,SP1,SP4,TAF1,TBR1,TCF12,TDP43,TRIM28,YY1,ZBTB7B,ZEB1,ZEB2,ZFP91,ZHX1,ZNF318	OL	HOT
chr6	108561806	108563190	4	EWSR1,SMC3,SP1,TRIM28	OL	NOT
chr6	108565788	108566391	2	GMEB1,RAD21	OL	NOT
chr6	108587268	108588225	10	ARID3A,ARNT,BMI1,GMEB1,SMARCA5,SMC3,SOX8,SP1,ZNF24,ZNF384	OL	NOT
chr6	108589093	108589952	28	ARID3A,ARNT,ASH1L,BCL11A,BRD4,CC2D1A,CHD4,DPF2,EHMT2,FOXK2,GMEB1,HNRNPK,KAT2B,MITF,NR2F2,NR3C1,RAD21,RB1,RELB,REST,SIX4,SMARCA5,SMC3,SOX8,TRIM28,ZEB1,ZFP91,ZNF407	OL	NOT
chr6	108622506	108623409	4	ARNT,CHD4,CTCF,SMC3	OL	NOT
chr6	108651095	108651754	6	ARID1B,BCL11A,CLOCK,GMEB1,NONO,TBR1	OL	NOT
chr6	108656260	108656843	3	BCL11A,KAT2B,MEF2A	OL	NOT
chr6	108670988	108671795	9	ARID3A,ARNT,BCL11A,BRCA1,CLOCK,NONO,SIN3B,TRIM28,ZNF407	OL	NOT
chr6	108689290	108689919	1	NR2F2	OL	NOT
chr6	108699694	108700097	2	NFIB,NFIC	OL	NOT
chr6	108737902	108738485	2	BCL11A,TBR1	OL	NOT
chr6	108755322	108756145	2	MEF2A,SP1	OL	NOT
chr6	108764554	108765069	1	RAD21	OL	NOT
chr6	108782072	108783164	32	ARID3A,ARNT,ASH2L,BHLHE40,BHLHE41,BMI1,CC2D1A,CHD4,CTCF,DPF2,EWSR1,GMEB1,KAT2B,NEUROD1,NFIC,NONO,Pol2,RAD21,RB1,SKIL,SMARCA5,SMC3,SP1,SREBF2,TRIM28,YY1,ZBTB7B,ZEB1,ZFP91,ZHX1,ZKSCAN1,ZNF24	OL	NOT
chr6	108798612	108799131	1	ZNF24	OL	NOT
chr6	108799754	108800273	1	ZNF24	OL	NOT
chr6	108800335	108800996	7	BMI1,GMEB1,Pol2,SMARCA5,SMC3,SOX8,ZNF24	OL	NOT
chr6	108831083	108831653	2	MITF,SMC3	OL	NOT
chr6	108832545	108833457	4	BCL11A,SMC3,SOX8,TRIM28	OL	NOT
chr6	108835053	108835804	30	ARNT,ASH2L,ATF7,BMI1,BRD4,CHD4,CTCF,EWSR1,GMEB1,MEF2A,MEIS2,NEUROD1,NFIC,PKNOX1,Pol2,RAD21,RB1,SIN3A,SKIL,SMARCA5,SMC3,SP1,SREBF2,TRIM28,YY1,ZBTB7B,ZEB1,ZFP91,ZHX1,ZNF24	OL	NOT
chr6	108837910	108838589	2	CTCF,SMC3	OL	NOT
chr6	108848079	108849062	70	ARID1B,ARID3A,ARNT,ASH2L,ATF7,BCL11A,BMI1,BRCA1,BRD4,CC2D1A,CHD4,CLOCK,CREB1,CREM,CTCF,DPF2,E2F1,EGR1,EHMT2,EWSR1,GATA4,GMEB1,HNRNPK,KAT2B,KDM4A,MAZ,MEF2A,MEIS2,MITF,NCOA2,NEUROD1,NFIB,NFIC,NONO,NR2F1,NR2F2,NR3C1,NRF1,OLIG2,Pol2,RAD21,RB1,RELB,REST,SIN3A,SIN3B,SIX4,SKIL,SMARCA5,SMC3,SOX8,SP1,SP4,SREBF2,SRF,TAF1,TBR1,TCF12,TDP43,TRIM28,YBX1,YY1,ZBTB7B,ZEB1,ZFP91,ZHX1,ZNF207,ZNF24,ZNF318,ZNF407	OL	HOT
chr6	108862746	108863261	1	SMC3	OL	NOT
chr6	108872178	108872759	2	SMC3,TBR1	OL	NOT
chr6	108877767	108878362	1	NFIC	OL	NOT
chr6	108893202	108893861	6	CTCF,NFIC,RAD21,SMARCA5,SMC3,ZHX1	OL	NOT
chr6	108895947	108896550	1	GMEB1	OL	NOT
chr6	108902364	108902967	1	GMEB1	OL	NOT
chr6	108945013	108946544	16	ARID1B,ARNT,CC2D1A,CREM,DPF2,EHMT2,NCOR1,NFIB,NONO,NR2F2,Pol2,RB1,SIN3B,SMC3,TBR1,TRIM28	OL	NOT
chr6	108947150	108948002	2	NFIC,ZEB1	OL	NOT
chr6	108948200	108949138	33	ARID1B,ARID3A,ARNT,ASH1L,BCL11A,BMI1,BRD4,CHD4,CREM,CTCF,DPF2,GABPB1,GMEB1,KAT2B,KDM4A,MEF2A,NCOA2,NONO,NR2F2,Pol2,RB1,RELB,SATB2,SIN3B,SMARCA5,SMC3,SOX8,SP1,TBR1,TRIM28,ZBTB7B,ZHX1,ZNF407	OL	NOT
chr6	109002038	109002880	4	CHD4,NFIC,NR3C1,ZNF24	OL	NOT
chr6	109007759	109008374	1	SMARCA5	OL	NOT
chr6	109008642	109010264	31	ARID3A,ASH2L,BMI1,BRCA1,CHD4,CLOCK,CREB1,CTCF,DPF2,EWSR1,FOXK2,KAT2B,MITF,NCOA2,NCOR1,NEUROD1,PKNOX1,Pol2,REST,SIN3A,SIN3B,SKIL,SMARCA5,SMC3,SP1,SP4,TAF1,TDP43,TRIM28,ZBTB7B,ZNF24	OL	NOT
chr6	109026158	109026693	1	TBR1	OL	NOT
chr6	109049968	109050815	5	CHD4,GMEB1,RAD21,SMARCA5,ZNF24	OL	NOT
chr6	109073164	109073907	8	CHD4,CTCF,GMEB1,RAD21,SMARCA5,SMC3,TRIM28,ZHX1	OL	NOT
chr6	109079793	109080493	18	ARID1B,ARNT,BCL11A,BMI1,BRCA1,CC2D1A,CHD4,CLOCK,KAT2B,MEF2A,NEUROD1,NONO,Pol2,SATB2,SMARCA5,SP1,TBR1,ZNF318	OL	NOT
chr6	109087752	109088575	2	ARNT,SP1	OL	NOT
chr6	109093819	109094268	1	TAF1	OL	NOT
chr6	109094274	109095835	77	ARID1B,ARID3A,ARNT,ASH1L,ASH2L,ATF7,BCL11A,BHLHE40,BHLHE41,BMI1,BRCA1,BRD4,CC2D1A,CHD4,CLOCK,CREB1,CREM,CTCF,DEAF1,DPF2,E2F1,EHMT2,EWSR1,FOXK2,GABPB1,GATA4,GATAD2A,GMEB1,HCFC1,KAT2B,KDM4A,MAZ,MEF2A,MEIS2,NCOA2,NCOR1,NEUROD1,NFIB,NFIC,NONO,NR2F1,NR2F2,NR3C1,NRF1,PKNOX1,RAD21,RB1,RELB,REST,SIN3A,SIN3B,SIRT1,SIX4,SKIL,SMARCA5,SMC3,SOX8,SP1,SP4,SREBF2,SRF,TAF1,TBR1,TCF12,TDP43,TRIM28,YBX1,YY1,ZBTB7B,ZEB1,ZEB2,ZHX1,ZNF143,ZNF207,ZNF24,ZNF407,ZNF592	OL	HOT
chr6	109182507	109183056	3	BMI1,OLIG2,TCF12	OL	NOT
chr6	109187713	109188331	6	CHD4,CTCF,GMEB1,RAD21,SMARCA5,SMC3	OL	NOT
chr6	109236294	109236809	3	CTCF,RAD21,SMC3	OL	NOT
chr6	109238940	109239599	5	ARID3A,GMEB1,NONO,SMC3,TBR1	OL	NOT
chr6	109239711	109240190	1	NCOA2	OL	NOT
chr6	109265619	109265820	1	NFIC	OL	NOT
chr6	109315579	109316322	17	ARID3A,BMI1,BRD4,CHD4,CLOCK,EGR1,GMEB1,MEF2A,MITF,OLIG2,Pol2,RAD21,SMARCA5,SMC3,SOX8,TRIM28,ZNF24	OL	NOT
chr6	109318221	109319071	22	ARID3A,ASH2L,BMI1,BRCA1,BRD4,CHD4,CLOCK,DPF2,EWSR1,GMEB1,KAT2B,MEF2A,MITF,NONO,OLIG2,RAD21,RB1,SKIL,SMC3,SOX8,TCF12,ZNF24	OL	NOT
chr6	109325206	109326006	16	ARID1B,ARNT,BCL11A,BRCA1,CC2D1A,CLOCK,GMEB1,KAT2B,KDM4A,MEF2A,RAD21,SMC3,TBR1,TRIM28,ZFP91,ZNF318	OL	NOT
chr6	109340200	109340859	2	KAT2B,NONO	OL	NOT
chr6	109362268	109363097	4	BCL11A,MEF2A,SMC3,TBR1	OL	NOT
chr6	109381218	109382039	2	KDM4A,ZKSCAN1	OL	NOT
chr6	109382205	109383561	72	ARID1B,ARID3A,ARNT,ASCL1,ASH1L,ASH2L,ATF7,BCL11A,BHLHE40,BHLHE41,BMI1,BRCA1,BRD4,CC2D1A,CHD4,CLOCK,CREM,CTCF,DPF2,EGR1,EHMT2,EWSR1,FOXK2,GABPB1,GATA4,GMEB1,HNRNPK,KLF5,MAZ,MEF2A,MITF,NCOA2,NCOR1,NEUROD1,NFIC,NONO,NR2F1,NR2F2,NR3C1,OLIG2,Pol2,RAD21,RB1,RELB,REST,SIN3A,SIN3B,SIX4,SKIL,SMARCA5,SMC3,SOX8,SP1,SP4,SREBF2,SRF,TAF1,TBR1,TCF12,TDP43,TRIM28,YBX3,YY1,ZBTB7B,ZEB1,ZFP91,ZHX1,ZKSCAN1,ZNF143,ZNF24,ZNF318,ZNF384	OL	HOT
chr6	109383881	109384396	1	RAD21	OL	NOT
chr6	109396913	109397592	1	CTCF	OL	NOT
chr6	109403575	109404398	5	BCL11A,CLOCK,NCOA2,SP1,TBR1	OL	NOT
chr6	109440507	109441110	14	ARID3A,ASH2L,BRD4,CC2D1A,CHD4,CTCF,EWSR1,GABPB1,GMEB1,NEUROD1,RELB,SMC3,SP1,ZFP91	OL	NOT
chr6	109450720	109451315	1	NFIC	OL	NOT
chr6	109454144	109454660	2	CC2D1A,TAF1	OL	NOT
chr6	109455560	109456383	2	CTCF,SP1	OL	NOT
chr6	109456949	109457464	1	SMC3	OL	NOT
chr6	109465556	109466476	19	ARID1B,ARID3A,ARNT,ASH2L,ATF7,BCL11A,BHLHE41,CHD4,CTCF,EHMT2,GMEB1,MITF,NEUROD1,RAD21,SMARCA5,SMC3,SREBF2,TRIM28,ZBTB7B	OL	NOT
chr6	109472985	109473654	1	MEF2A	OL	NOT
chr6	109482294	109484055	25	ARID3A,ARNT,ATF7,BHLHE41,CC2D1A,CHD4,CLOCK,CTCF,EWSR1,GABPB1,GMEB1,MAZ,MEF2A,NEUROD1,NONO,NRF1,Pol2,RAD21,SIN3A,SMARCA5,SMC3,SP1,SP4,TDP43,TRIM28	OL	NOT
chr6	109527006	109527368	3	CTCF,RAD21,SMC3	OL	NOT
chr6	109531428	109532232	2	BCL11A,NONO	OL	NOT
chr6	109686492	109687916	4	MITF,NONO,Pol2,SMARCA5	OL	NOT
chr6	109690314	109691700	74	ARID1B,ARID3A,ARNT,ASH1L,ASH2L,ATF7,BCL11A,BHLHE41,BMI1,BRCA1,BRD4,CC2D1A,CHD4,CLOCK,CREM,CTCF,DPF2,EGR1,EHMT2,EWSR1,FOXK2,GABPB1,GATA4,GMEB1,HCFC1,HNRNPK,KAT2B,KDM4A,KLF5,MAZ,MEF2A,MITF,NCOA2,NCOR1,NEUROD1,NFIC,NONO,NR2F2,NRF1,OLIG2,PKNOX1,Pol2,RAD21,RB1,RELB,REST,SATB2,SIN3A,SIN3B,SKIL,SMARCA5,SMC3,SOX8,SP1,SP4,SREBF2,SRF,TAF1,TBR1,TCF12,TDP43,TRIM28,YY1,ZBTB7B,ZEB1,ZEB2,ZFP91,ZHX1,ZKSCAN1,ZNF143,ZNF24,ZNF318,ZNF384,ZNF407	OL	HOT
chr6	109705023	109705758	28	ARID3A,ARNT,ASH2L,BMI1,BRD4,CC2D1A,CHD4,CLOCK,CTCF,EWSR1,GMEB1,NCOA2,NONO,OLIG2,Pol2,RAD21,REST,SATB2,SKIL,SMARCA5,SMC3,TBR1,TDP43,TRIM28,ZFP91,ZHX1,ZKSCAN1,ZNF407	OL	NOT
chr6	109750165	109750580	1	KLF5	OL	NOT
chr6	109776067	109776650	1	BCL11A	OL	NOT
chr6	109791186	109791782	2	RAD21,SMC3	OL	NOT
chr6	109799414	109800009	1	NFIC	OL	NOT
chr6	109867022	109867974	25	ARID1B,ASH2L,BHLHE41,BMI1,BRD4,CC2D1A,CHD4,DPF2,EHMT2,EWSR1,GMEB1,MITF,NFIC,NONO,OLIG2,Pol2,RAD21,RB1,SKIL,SMARCA5,SMC3,SP1,SREBF2,TRIM28,ZFP91	OL	NOT
chr6	109869621	109870397	44	ARID1B,ARID3A,ARNT,ASH2L,ATF7,BCL11A,BHLHE41,BMI1,BRCA1,BRD4,CHD4,CLOCK,DPF2,EHMT2,EWSR1,FOXK2,GMEB1,HNRNPK,KAT2B,KDM4A,MITF,NEUROD1,NFIC,NONO,NR3C1,Pol2,RAD21,RB1,RELB,REST,SIN3A,SKIL,SMARCA5,SMC3,SOX8,SP1,SREBF2,TBR1,TCF12,TRIM28,YBX1,ZFP91,ZHX1,ZNF24	OL	HOT
chr6	109872032	109872615	2	ARID1B,BCL11A	OL	NOT
chr6	109905210	109906034	3	BCL11A,SKIL,TBR1	OL	NOT
chr6	109908037	109908757	3	ARID1B,NONO,SMARCA5	OL	NOT
chr6	109911529	109912038	1	ARID1B	OL	NOT
chr6	109977977	109979884	6	ARNT,CTCF,EHMT2,NONO,Pol2,TRIM28	OL	NOT
chr6	110039259	110040145	22	ARID3A,ARNT,ASH1L,BMI1,BRD4,CC2D1A,CHD4,CTCF,DPF2,GMEB1,KAT2B,NONO,Pol2,RAD21,RB1,SKIL,SMARCA5,SMC3,ZBTB7B,ZFP91,ZHX1,ZNF407	OL	NOT
chr6	110053555	110054070	2	CTCF,RAD21	OL	NOT
chr6	110066259	110066794	1	TBR1	OL	NOT
chr6	110067665	110068431	6	BMI1,NCOA2,NONO,SATB2,TBR1,TRIM28	OL	NOT
chr6	110095078	110095693	1	SMARCA5	OL	NOT
chr6	110096900	110097738	1	ZNF24	OL	NOT
chr6	110178401	110179339	30	ARID3A,ARNT,ASH2L,ATF7,BCL11A,CC2D1A,CHD4,CTCF,DPF2,GMEB1,MEF2A,NEUROD1,NONO,NR2F2,Pol2,RAD21,RB1,RELB,SKIL,SMARCA5,SMC3,SP1,TAF1,TBR1,TRIM28,YY1,ZFP91,ZHX1,ZNF143,ZNF24	OL	NOT
chr6	110179366	110180749	85	ARID1B,ARID3A,ARNT,ASH1L,ASH2L,ATF7,BCL11A,BHLHE41,BMI1,BRCA1,BRD4,CC2D1A,CHD4,CLOCK,CREB1,CREM,CTCF,DEAF1,DPF2,E2F1,EGR1,EHMT2,EWSR1,FOXK2,GABPB1,GATA4,GATAD2A,GMEB1,HCFC1,HNRNPK,KAT2B,KDM4A,KLF5,MAZ,MEF2A,MITF,NCOA2,NCOR1,NEUROD1,NFIB,NFIC,NONO,NR2F1,NR2F2,NR3C1,NRF1,OLIG2,PKNOX1,Pol2,RAD21,RB1,RELB,REST,SATB2,SIN3A,SIN3B,SIX4,SKIL,SMARCA5,SMC3,SOX8,SP1,SP4,SREBF2,SRF,TAF1,TBR1,TCF12,TCF7L2,TDP43,TRIM28,YBX1,YY1,ZBTB7B,ZEB1,ZEB2,ZFP91,ZHX1,ZKSCAN1,ZNF143,ZNF24,ZNF318,ZNF384,ZNF407,ZNF592	OL	HOT
chr6	110207641	110208071	2	NFIB,NFIC	OL	NOT
chr6	110216099	110216745	4	BCL11A,GMEB1,Pol2,TBR1	OL	NOT
chr6	110217288	110217797	1	ARID1B	OL	NOT
chr6	110276890	110277832	4	GMEB1,SATB2,TBR1,TRIM28	OL	NOT
chr6	110284681	110285635	6	ARID1B,BCL11A,BRD4,NCOA2,SP1,TBR1	OL	NOT
chr6	110319841	110320244	2	NFIB,NFIC	OL	NOT
chr6	110322033	110322722	1	YY1	OL	NOT
chr6	110329366	110330397	9	ARID1B,ARNT,BCL11A,BRD4,CLOCK,EWSR1,SMC3,SOX8,TRIM28	OL	NOT
chr6	110337720	110338337	3	ARID3A,BCL11A,GMEB1	OL	NOT
chr6	110340448	110341129	5	BCL11A,BRD4,NCOA2,Pol2,TBR1	OL	NOT
chr6	110341896	110342591	3	ARNT,RAD21,SMC3	OL	NOT
chr6	110352522	110353321	1	BCL11A	OL	NOT
chr6	110355577	110356195	5	BCL11A,GMEB1,SKIL,SMC3,TBR1	OL	NOT
chr6	110356602	110357137	1	TBR1	OL	NOT
chr6	110358032	110359668	9	ARNT,BCL11A,BRD4,CC2D1A,CLOCK,KAT2B,NCOA2,SP1,TBR1	OL	NOT
chr6	110366869	110367536	1	CC2D1A	OL	NOT
chr6	110390701	110391316	3	CTCF,RAD21,SMARCA5	OL	NOT
chr6	110399500	110400189	1	YY1	OL	NOT
chr6	110415223	110416104	24	ARID3A,ASH1L,BHLHE41,BRD4,CC2D1A,CHD4,CLOCK,EHMT2,GATA4,GMEB1,MITF,NCOA2,NR2F2,Pol2,RB1,REST,SMARCA5,SMC3,SOX8,SP1,TRIM28,YY1,ZFP91,ZNF24	OL	NOT
chr6	110528061	110528443	3	CTCF,RAD21,SMC3	OL	NOT
chr6	110529475	110529750	1	NEUROD1	OL	NOT
chr6	110532345	110532794	2	BRD4,OLIG2	OL	NOT
chr6	110534630	110535500	22	ARID3A,BMI1,BRCA1,BRD4,CC2D1A,CHD4,CTCF,EHMT2,EWSR1,GMEB1,NFIC,NONO,Pol2,RAD21,RB1,SMARCA5,SMC3,SOX8,SP1,TRIM28,ZFP91,ZNF24	OL	NOT
chr6	110536958	110537561	1	GMEB1	OL	NOT
chr6	110541465	110542288	30	ARID1B,ARID3A,ATF7,BMI1,BRCA1,BRD4,CC2D1A,CHD4,CLOCK,CREM,DPF2,EWSR1,GMEB1,KAT2B,KLF5,MEF2A,MITF,NCOA2,NFIC,NONO,NR2F2,OLIG2,Pol2,RAD21,SMC3,SOX8,SP1,SREBF2,TRIM28,ZNF24	OL	NOT
chr6	110542543	110543062	1	BMI1	OL	NOT
chr6	110547985	110548769	4	ARNT,BCL11A,SMC3,ZFP91	OL	NOT
chr6	110554886	110555721	46	ARID1B,ARID3A,ASH2L,ATF7,BHLHE41,BMI1,BRCA1,BRD4,CHD4,CLOCK,CREM,DPF2,EWSR1,GMEB1,HNRNPK,KAT2B,KDM4A,MEF2A,MITF,NCOA2,NEUROD1,NFIC,NONO,NR2F2,NR3C1,OLIG2,Pol2,RAD21,RB1,RELB,REST,SKIL,SMARCA5,SMC3,SOX8,SP1,TRIM28,YBX1,YY1,ZBTB7B,ZEB1,ZEB2,ZFP91,ZHX1,ZNF24,ZNF592	OL	HOT
chr6	110557181	110557722	2	BMI1,BRD4	OL	NOT
chr6	110558430	110559406	16	ARID1B,ARID3A,ARNT,BCL11A,CC2D1A,CLOCK,KLF5,MEF2A,NCOA2,SIN3B,SIX4,SMC3,SP1,TBR1,ZFP91,ZNF407	OL	NOT
chr6	110564954	110565537	1	BCL11A	OL	NOT
chr6	110566193	110567016	1	SP1	OL	NOT
chr6	110608865	110609794	32	ARID1B,ARNT,BCL11A,BHLHE40,BRCA1,BRD4,CC2D1A,CHD4,DPF2,GMEB1,KAT2B,MEF2A,NCOA2,NEUROD1,NFIC,NONO,Pol2,RELB,SATB2,SIN3B,SKIL,SMARCA5,SMC3,SOX8,SP1,TBR1,TRIM28,ZFP91,ZHX1,ZNF207,ZNF24,ZNF318	OL	NOT
chr6	110614467	110615253	3	ARID1B,BCL11A,CLOCK	OL	NOT
chr6	110618706	110619385	2	CTCF,RAD21	OL	NOT
chr6	110653199	110653844	10	ARID1B,ARNT,BCL11A,CLOCK,DPF2,RELB,SATB2,TBR1,TRIM28,ZFP91	OL	NOT
chr6	110682227	110682862	7	CHD4,CTCF,GMEB1,RAD21,SMARCA5,SMC3,ZFP91	OL	NOT
chr6	110728550	110729059	1	ARID1B	OL	NOT
chr6	110814391	110816264	74	ARID1B,ARID3A,ASH1L,ASH2L,ATF7,BCL11A,BHLHE40,BHLHE41,BMI1,BRD4,CC2D1A,CHD4,CLOCK,CREB1,CREM,CTCF,DEAF1,DPF2,EGR1,EHMT2,EWSR1,FOXK2,GABPB1,GATA4,GMEB1,HCFC1,HNRNPK,KAT2B,KDM4A,KLF5,MEF2A,MEIS2,MITF,NCOA2,NCOR1,NEUROD1,NFIC,NONO,NR2F2,NR3C1,NRF1,OLIG2,Pol2,RAD21,RB1,RELB,REST,SATB2,SIN3A,SIN3B,SIX4,SMARCA5,SMC3,SOX8,SP1,SP4,SREBF2,TAF1,TBR1,TCF12,TDP43,TRIM28,YBX1,YY1,ZBTB7B,ZEB1,ZEB2,ZFP91,ZKSCAN1,ZNF143,ZNF207,ZNF24,ZNF318,ZNF407	OL	HOT
chr6	110873811	110875164	51	ARID3A,ARNT,ASH1L,ATF7,BHLHE41,BMI1,BRD4,CC2D1A,CHD4,CREB1,CREM,DPF2,E2F1,EWSR1,FOXK2,GABPB1,GATA4,GATAD2A,GMEB1,KAT2B,KDM4A,MEF2A,MEIS2,MITF,NEUROD1,NFIC,NONO,PKNOX1,Pol2,RAD21,RB1,RELB,REST,SIN3A,SIN3B,SKIL,SMARCA5,SMC3,SOX8,SP1,SP4,SREBF2,TAF1,TBR1,TDP43,TRIM28,YY1,ZBTB7B,ZFP91,ZNF207,ZNF407	OL	HOT
chr6	110875505	110876826	37	ARID3A,ASH1L,BHLHE40,BMI1,BRCA1,BRD4,CC2D1A,CHD4,CLOCK,CTCF,DPF2,EWSR1,GABPB1,GMEB1,KAT2B,MITF,NONO,Pol2,RAD21,RELB,SIN3A,SIN3B,SKIL,SMARCA5,SMC3,SOX8,SP1,SP4,SREBF2,TAF1,TRIM28,YY1,ZBTB7B,ZEB1,ZFP91,ZHX1,ZNF24	OL	HOT
chr6	110878927	110879725	13	BRCA1,CHD4,CTCF,EWSR1,GMEB1,NONO,Pol2,RAD21,RB1,SKIL,SMARCA5,SMC3,ZHX1	OL	NOT
chr6	110944558	110945361	4	BCL11A,CLOCK,GMEB1,SMC3	OL	NOT
chr6	110949522	110950137	2	SMARCA5,SMC3	OL	NOT
chr6	110958313	110959180	68	ARID1B,ARID3A,ARNT,ASH1L,ASH2L,ATF7,BCL11A,BHLHE40,BHLHE41,BMI1,BRCA1,BRD4,CC2D1A,CHD4,CLOCK,CTCF,DPF2,EHMT2,EWSR1,FOXK2,GABPB1,GATAD2A,GMEB1,HNRNPK,KAT2B,KDM4A,MAZ,MEF2A,MEIS2,MITF,NCOA2,NEUROD1,NFIB,NFIC,NONO,NR3C1,Pol2,RAD21,RB1,RELB,REST,SIN3A,SIN3B,SIX4,SKIL,SMARCA5,SMC3,SOX8,SP1,SP4,SREBF2,SRF,TAF1,TBR1,TCF12,TDP43,TRIM28,YBX1,YY1,ZBTB7B,ZEB1,ZFP91,ZHX1,ZNF207,ZNF24,ZNF318,ZNF384,ZNF407	OL	HOT
chr6	110981677	110982459	73	ARID1B,ARID3A,ARNT,ASH1L,ASH2L,ATF7,BCL11A,BHLHE40,BHLHE41,BMI1,BRCA1,BRD4,CC2D1A,CHD4,CLOCK,CREB1,CREM,CTCF,DPF2,EHMT2,EWSR1,FOXK2,GABPB1,GATA4,GATAD2A,GMEB1,HCFC1,HNRNPK,KAT2B,KDM4A,MEF2A,MITF,NCOA2,NEUROD1,NFIC,NONO,NR2F1,NR2F2,NR3C1,Pol2,RAD21,RB1,RELB,REST,SIN3A,SIN3B,SIX4,SKIL,SMARCA5,SMC3,SOX8,SP1,SP4,SREBF2,SRF,TAF1,TBR1,TCF12,TDP43,TRIM28,YBX1,YBX3,YY1,ZBTB7B,ZEB1,ZFP91,ZHX1,ZKSCAN1,ZNF143,ZNF24,ZNF318,ZNF407,ZNF592	OL	HOT
chr6	110999505	111000184	2	CTCF,RAD21	OL	NOT
chr6	111011501	111012319	8	ARNT,CHD4,CTCF,GMEB1,NFIC,RAD21,SMARCA5,ZHX1	OL	NOT
chr6	111057212	111057727	2	CTCF,RAD21	OL	NOT
chr6	111080655	111081250	1	NFIC	OL	NOT
chr6	111087081	111088061	1	EWSR1	OL	NOT
chr6	111185845	111186440	1	NFIC	OL	NOT
chr6	111210187	111210754	3	CTCF,RAD21,SMC3	OL	NOT
chr6	111258867	111259774	82	ARID1B,ARID3A,ARNT,ASH1L,ASH2L,ATF7,BCL11A,BHLHE40,BHLHE41,BMI1,BRCA1,BRD4,CC2D1A,CHD4,CLOCK,CREB1,CREM,CTCF,DEAF1,DPF2,EGR1,EHMT2,EWSR1,EZH2,FOXK2,GABPB1,GATAD2A,GMEB1,HCFC1,HNRNPK,KAT2B,KDM4A,KLF5,MAZ,MEF2A,MEIS2,MITF,NCOA2,NEUROD1,NFIB,NFIC,NONO,NR2F1,NR2F2,NR3C1,NRF1,OLIG2,PKNOX1,Pol2,RAD21,RB1,RELB,REST,SATB2,SIN3A,SIN3B,SKIL,SMARCA5,SMC3,SOX8,SP1,SP4,SREBF2,SRF,TBR1,TCF12,TDP43,TRIM28,YBX1,YY1,ZBTB7B,ZEB1,ZFP91,ZHX1,ZNF143,ZNF207,ZNF24,ZNF318,ZNF384,ZNF407,ZNF592,ZSCAN29	OL	HOT
chr6	111291020	111291535	1	RAD21	OL	NOT
chr6	111361605	111362120	3	CTCF,RAD21,SMC3	OL	NOT
chr6	111382477	111382992	1	SMC3	OL	NOT
chr6	111417018	111417939	29	ARID1B,ARID3A,ARNT,ASH2L,BMI1,BRD4,CHD4,DPF2,EHMT2,EWSR1,GMEB1,NCOA2,NFIC,NONO,NR2F2,Pol2,RAD21,SIN3B,SKIL,SMARCA5,SMC3,SOX8,TCF12,TRIM28,YY1,ZBTB7B,ZEB1,ZHX1,ZNF24	OL	NOT
chr6	111424061	111425087	15	ARID3A,BMI1,CC2D1A,DPF2,EWSR1,GMEB1,NFIC,Pol2,SIX4,SKIL,SMARCA5,SMC3,YY1,ZFP91,ZNF24	OL	NOT
chr6	111430984	111431387	2	NFIB,NFIC	OL	NOT
chr6	111469510	111470125	2	SMARCA5,SMC3	OL	NOT
chr6	111478539	111479292	7	CHD4,CTCF,EWSR1,GMEB1,RAD21,SMARCA5,TRIM28	OL	NOT
chr6	111481208	111481727	1	ZNF24	OL	NOT
chr6	111481996	111482675	2	CTCF,TAF1	OL	NOT
chr6	111482896	111484771	46	ARID3A,ARNT,ASH1L,ASH2L,ATF7,BHLHE40,BHLHE41,BMI1,BRCA1,BRD4,CHD4,CLOCK,CTCF,DPF2,EWSR1,FOXK2,GATA4,GMEB1,KDM4A,MEF2A,MEIS2,MITF,NFIC,NONO,NR2F1,NR2F2,Pol2,RAD21,RB1,RELB,SIN3A,SIN3B,SKIL,SMARCA5,SMC3,SP1,SP4,SRF,TRIM28,YBX1,ZBTB7B,ZEB1,ZFP91,ZHX1,ZNF24,ZNF407	OL	HOT
chr6	111524111	111524914	5	BMI1,GMEB1,Pol2,SMARCA5,ZKSCAN1	OL	NOT
chr6	111552097	111552885	33	ARID1B,ARNT,BCL11A,BMI1,BRD4,CC2D1A,CHD4,GMEB1,HNRNPK,MEF2A,MEIS2,MITF,NCOA2,NFIC,NONO,NR2F2,Pol2,RAD21,RB1,RELB,SMC3,SOX8,SP1,SREBF2,TAF1,TDP43,TRIM28,YY1,ZEB1,ZFP91,ZHX1,ZNF143,ZNF318	OL	NOT
chr6	111564444	111565219	15	ARID1B,ARNT,BCL11A,BRD4,CC2D1A,CLOCK,NCOA2,NONO,Pol2,RB1,SATB2,SIN3B,SMC3,SREBF2,TRIM28	OL	NOT
chr6	111566835	111567739	5	BCL11A,CLOCK,GMEB1,RB1,SMC3	OL	NOT
chr6	111573046	111573743	3	NFIC,RB1,SMC3	OL	NOT
chr6	111599187	111599702	1	SMC3	OL	NOT
chr6	111601759	111603215	4	BRD4,GMEB1,NFIB,SP1	OL	NOT
chr6	111604156	111604759	7	BRD4,CC2D1A,CLOCK,GMEB1,MITF,RB1,SMC3	OL	NOT
chr6	111604974	111605812	12	BRD4,NFIB,NFIC,NR2F2,RB1,SMARCA5,SMC3,SREBF2,TBR1,ZFP91,ZNF318,ZNF407	OL	NOT
chr6	111605866	111606385	2	BMI1,SMC3	OL	NOT
chr6	111625555	111626571	7	ARID3A,BHLHE41,SMARCA5,SMC3,TRIM28,ZHX1,ZKSCAN1	OL	NOT
chr6	111642465	111643080	5	CHD4,CTCF,RAD21,SMARCA5,SMC3	OL	NOT
chr6	111663010	111663979	3	CHD4,SMC3,TRIM28	OL	NOT
chr6	111677617	111678106	1	SKIL	OL	NOT
chr6	111679908	111680550	9	BCL11A,BRD4,CC2D1A,CLOCK,GMEB1,KAT2B,SMC3,TDP43,ZNF407	OL	NOT
chr6	111683549	111684210	2	GMEB1,NFIC	OL	NOT
chr6	111685973	111686716	6	CC2D1A,MITF,NR2F2,RB1,SMC3,TRIM28	OL	NOT
chr6	111687556	111687959	2	NFIB,NFIC	OL	NOT
chr6	111692615	111693358	5	BCL11A,GMEB1,Pol2,SMC3,TRIM28	OL	NOT
chr6	111709730	111710587	16	ARID1B,ARNT,BMI1,CHD4,CTCF,GMEB1,NCOA2,NFIC,RAD21,SMARCA5,SMC3,TBR1,TRIM28,ZFP91,ZHX1,ZNF24	OL	NOT
chr6	111711300	111712582	20	ARID3A,ARNT,BCL11A,BMI1,BRD4,CHD4,CTCF,DPF2,EWSR1,GMEB1,NFIC,OLIG2,Pol2,RAD21,RB1,SIN3A,SMC3,SP1,TCF12,ZNF24	OL	NOT
chr6	111715372	111715887	1	SMC3	OL	NOT
chr6	111730763	111731297	2	CC2D1A,SMC3	OL	NOT
chr6	111743246	111744722	9	BRCA1,BRD4,NFIC,Pol2,SMARCA5,SMC3,SP1,TCF12,ZNF24	OL	NOT
chr6	111759580	111760872	13	ARNT,ATF7,BCL11A,CHD4,CREM,GMEB1,NONO,RAD21,SIN3B,SREBF2,TRIM28,YY1,ZHX1	OL	NOT
chr6	111761677	111762416	6	BRD4,DPF2,GMEB1,SMC3,TBR1,ZHX1	OL	NOT
chr6	111777295	111777810	1	RAD21	OL	NOT
chr6	111799439	111800327	1	CTCF	OL	NOT
chr6	111804155	111804610	1	SIN3B	OL	NOT
chr6	111817614	111818432	10	BMI1,GMEB1,MITF,NONO,Pol2,RAD21,SMARCA5,SMC3,SOX8,ZNF24	OL	NOT
chr6	111844855	111845370	1	SMC3	OL	NOT
chr6	111848329	111848864	1	TBR1	OL	NOT
chr6	111850443	111850971	3	ARID3A,CHD4,SMC3	OL	NOT
chr6	111858402	111858857	1	CC2D1A	OL	NOT
chr6	111871773	111872742	13	ARID3A,ASH2L,BHLHE41,BMI1,CHD4,DPF2,RAD21,RELB,SIN3B,SMC3,ZFP91,ZHX1,ZNF24	OL	NOT
chr6	111873164	111873971	71	ARID1B,ARID3A,ARNT,ASH1L,ASH2L,ATF7,BCL11A,BMI1,BRCA1,BRD4,CC2D1A,CHD4,CLOCK,CREB1,CTCF,DEAF1,DPF2,E2F1,EGR1,EHMT2,EWSR1,EZH2,GABPB1,GATA4,GMEB1,HNRNPK,KAT2B,KDM4A,KLF5,MAZ,MEF2A,MEIS2,NCOA2,NCOR1,NEUROD1,NFIC,NONO,NR2F2,OLIG2,PKNOX1,Pol2,RAD21,RB1,RELB,SIN3A,SIN3B,SKIL,SMARCA5,SMC3,SOX8,SP1,SP4,SREBF2,SRF,TAF1,TBR1,TCF12,TDP43,TRIM28,YBX1,YY1,ZBTB7B,ZEB1,ZEB2,ZFP91,ZHX1,ZKSCAN1,ZNF143,ZNF24,ZNF318,ZNF384	OL	HOT
chr6	111888761	111889356	1	NFIC	OL	NOT
chr6	111950580	111951175	1	NFIC	OL	NOT
chr6	111996959	111997694	28	ARID3A,ARNT,BRCA1,BRD4,CHD4,CTCF,EWSR1,GMEB1,MEF2A,NEUROD1,NFIC,NONO,Pol2,RAD21,RB1,SKIL,SMARCA5,SMC3,SOX8,SP1,SREBF2,TBR1,TDP43,TRIM28,ZBTB7B,ZFP91,ZHX1,ZNF24	OL	NOT
chr6	112029114	112029629	2	CTCF,RAD21	OL	NOT
chr6	112033216	112034500	9	ARID1B,ARNT,BCL11A,HNRNPK,NONO,SATB2,SREBF2,TBR1,TRIM28	OL	NOT
chr6	112037702	112038457	3	MITF,SMC3,TBR1	OL	NOT
chr6	112042880	112044104	46	ARID1B,ARID3A,ARNT,ASH1L,ASH2L,BCL11A,BMI1,BRCA1,BRD4,CC2D1A,CHD4,CTCF,DPF2,EHMT2,EWSR1,FOXK2,GMEB1,KAT2B,KDM4A,NCOA2,NEUROD1,NFIB,NFIC,NONO,NR2F2,NR3C1,RAD21,RB1,RELB,REST,SIN3A,SKIL,SMC3,SOX8,SP1,SREBF2,TBR1,TDP43,TRIM28,YBX1,YY1,ZBTB7B,ZEB1,ZFP91,ZHX1,ZNF24	OL	HOT
chr6	112086922	112088129	88	ARID1B,ARID3A,ARNT,ASH1L,ASH2L,ATF7,BCL11A,BHLHE40,BHLHE41,BMI1,BRCA1,BRD4,CC2D1A,CHD4,CLOCK,CREB1,CREM,CTCF,DEAF1,DPF2,EED,EGR1,EHMT2,EWSR1,FOXK2,GABPB1,GATA4,GATAD2A,GMEB1,HCFC1,HNRNPK,KAT2B,KDM4A,KLF5,MAZ,MEF2A,MEIS2,MITF,NCOA2,NCOR1,NEUROD1,NFIB,NFIC,NONO,NR2F1,NR2F2,NR3C1,NRF1,OLIG2,PKNOX1,Pol2,RAD21,RB1,RELB,REST,SATB2,SIN3A,SIN3B,SIRT1,SIX4,SKIL,SMARCA5,SMC3,SOX8,SP1,SP4,SREBF2,SRF,TAF1,TBR1,TCF12,TDP43,TRIM28,YBX1,YBX3,YY1,ZBTB7B,ZEB1,ZEB2,ZFP91,ZHX1,ZKSCAN1,ZNF207,ZNF24,ZNF318,ZNF384,ZNF407,ZNF592	OL	HOT
chr6	112113375	112113894	1	BMI1	OL	NOT
chr6	112163209	112163824	4	CTCF,RAD21,SMARCA5,SMC3	OL	NOT
chr6	112179983	112180598	3	CTCF,RAD21,SMARCA5	OL	NOT
chr6	112202521	112203157	2	NR2F2,SMC3	OL	NOT
chr6	112222717	112223543	10	ARID3A,BCL11A,BRD4,CC2D1A,CREM,NCOA2,SP1,TBR1,TRIM28,ZNF384	OL	NOT
chr6	112232956	112233395	1	CREM	OL	NOT
chr6	112241633	112242456	11	ARID1B,ARID3A,ARNT,ASH2L,BCL11A,EHMT2,NCOA2,NONO,SIN3B,TBR1,ZNF407	OL	NOT
chr6	112253756	112254820	7	ARID1B,ARNT,ASH1L,CHD4,SP1,TRIM28,ZNF407	OL	NOT
chr6	112274619	112275452	20	ARID1B,ARID3A,ARNT,BCL11A,CC2D1A,CLOCK,GMEB1,MEF2A,NONO,RELB,SATB2,SIN3B,SIX4,SMARCA5,SMC3,SP1,TBR1,TRIM28,ZFP91,ZNF318	OL	NOT
chr6	112279335	112279990	2	ARID3A,ARNT	OL	NOT
chr6	112281964	112282707	10	ARNT,BCL11A,CTCF,GMEB1,Pol2,RAD21,SKIL,SMC3,TBR1,TRIM28	OL	NOT
chr6	112295973	112296652	1	CTCF	OL	NOT
chr6	112311836	112312451	3	CTCF,RAD21,SMARCA5	OL	NOT
chr6	112337057	112337691	11	ARNT,BMI1,CHD4,CTCF,GMEB1,RAD21,SKIL,SMARCA5,SMC3,SREBF2,ZNF207	OL	NOT
chr6	112372051	112372730	1	CTCF	OL	NOT
chr6	112383212	112383615	2	NFIB,NFIC	OL	NOT
chr6	112476267	112476776	1	ARID1B	OL	NOT
chr6	112501501	112502324	15	ARID1B,ARNT,BMI1,CC2D1A,CHD4,DPF2,MEF2A,NFIB,NONO,Pol2,SMARCA5,SMC3,SP1,TRIM28,ZNF318	OL	NOT
chr6	112503056	112503571	1	SMC3	OL	NOT
chr6	112560524	112561203	1	CTCF	OL	NOT
chr6	112562069	112562812	7	ASH1L,BRCA1,CC2D1A,CHD4,KDM4A,TRIM28,ZNF407	OL	NOT
chr6	112579513	112580028	1	SATB2	OL	NOT
chr6	112618616	112619426	2	CTCF,RAD21	OL	NOT
chr6	112620578	112621348	16	ARID1B,ARNT,BCL11A,BMI1,BRCA1,BRD4,CLOCK,KAT2B,MEF2A,NCOA2,SATB2,SIN3B,SMARCA5,TBR1,TRIM28,ZFP91	OL	NOT
chr6	112651015	112651902	34	ARID1B,ARID3A,ARNT,BCL11A,BRCA1,BRD4,CC2D1A,CHD4,CLOCK,EHMT2,FOXK2,GMEB1,KAT2B,KDM4A,MEF2A,MITF,NCOA2,NFIC,NONO,NR2F2,Pol2,RELB,SATB2,SKIL,SMC3,SREBF2,TBR1,TRIM28,YY1,ZBTB7B,ZFP91,ZNF207,ZNF24,ZNF407	OL	HOT
chr6	112780378	112780997	8	ARNT,BMI1,CHD4,CTCF,RAD21,SMARCA5,SMC3,ZHX1	OL	NOT
chr6	112833677	112834500	6	BCL11A,GMEB1,SATB2,SP1,TBR1,ZFP91	OL	NOT
chr6	112834846	112835526	3	BCL11A,SATB2,TBR1	OL	NOT
chr6	112877634	112878149	1	RAD21	OL	NOT
chr6	112879792	112880471	1	CTCF	OL	NOT
chr6	112888434	112889038	3	ARID1B,BCL11A,SATB2	OL	NOT
chr6	112906697	112907120	1	NR2F2	OL	NOT
chr6	112948408	112949003	1	NFIC	OL	NOT
chr6	112983871	112984466	1	NFIC	OL	NOT
chr6	113028069	113028299	1	NFIC	OL	NOT
chr6	113172243	113173184	36	ARID1B,ARID3A,ASH1L,ASH2L,BMI1,BRCA1,BRD4,CC2D1A,CHD4,CLOCK,CREM,DPF2,EHMT2,EWSR1,GMEB1,KAT2B,MITF,NCOA2,NCOR1,NFIC,OLIG2,Pol2,RAD21,RELB,SIN3B,SKIL,SMARCA5,SMC3,SOX8,SP1,TCF12,TRIM28,ZFP91,ZHX1,ZNF24,ZNF318	OL	HOT
chr6	113189984	113190663	1	CTCF	OL	NOT
chr6	113292027	113292546	1	ZNF24	OL	NOT
chr6	113306404	113307083	1	CTCF	OL	NOT
chr6	113328823	113329392	2	BMI1,EHMT2	OL	NOT
chr6	113414359	113415038	1	CTCF	OL	NOT
chr6	113559183	113559947	2	SATB2,TRIM28	OL	NOT
chr6	113564542	113565356	50	ARID1B,ARID3A,ARNT,ATF7,BCL11A,BMI1,BRCA1,BRD4,CC2D1A,CHD4,CLOCK,CTCF,DPF2,EHMT2,GATA4,GATAD2A,GMEB1,KAT2B,KDM4A,KLF5,MEIS2,NCOR1,NEUROD1,NFIC,NONO,NR2F2,PKNOX1,Pol2,RAD21,RB1,RELB,SATB2,SIN3A,SIN3B,SIX4,SMARCA5,SMC3,SOX8,SP1,SREBF2,TBR1,TDP43,TRIM28,YBX1,YY1,ZBTB7B,ZEB1,ZFP91,ZNF24,ZNF407	OL	HOT
chr6	113587283	113587778	2	CC2D1A,ZFP91	OL	NOT
chr6	113611097	113611974	17	ARID1B,ARNT,BCL11A,BHLHE40,BMI1,CHD4,GATAD2A,Pol2,SATB2,SIN3B,SMARCA5,SMC3,SOX8,TBR1,TRIM28,ZKSCAN1,ZNF407	OL	NOT
chr6	113632223	113632738	1	RAD21	OL	NOT
chr6	113643222	113643398	1	NFIC	OL	NOT
chr6	113651041	113651569	2	BMI1,SMC3	OL	NOT
chr6	113654312	113654827	1	SMC3	OL	NOT
chr6	113697184	113697744	2	SATB2,TBR1	OL	NOT
chr6	113732378	113733231	8	GMEB1,OLIG2,Pol2,RB1,SMC3,TRIM28,ZFP91,ZNF24	OL	NOT
chr6	113825549	113826414	29	ARID1B,ARID3A,ASH1L,ASH2L,BMI1,BRCA1,CC2D1A,CHD4,DPF2,EHMT2,EWSR1,GMEB1,NFIC,NONO,Pol2,RAD21,RB1,RELB,SKIL,SMARCA5,SMC3,SOX8,SP1,TCF12,TRIM28,YY1,ZBTB7B,ZNF24,ZNF318	OL	NOT
chr6	113854526	113855205	5	CTCF,GMEB1,RAD21,SMC3,ZNF407	OL	NOT
chr6	113855969	113856539	3	CC2D1A,CLOCK,SIN3B	OL	NOT
chr6	113856955	113857675	9	ARID3A,BMI1,CTCF,EWSR1,NEUROD1,NONO,SMC3,ZBTB7B,ZFP91	OL	NOT
chr6	113858232	113859492	20	ARID3A,ARNT,BCL11A,BMI1,CTCF,EWSR1,MEF2A,NCOR1,NEUROD1,NONO,Pol2,RAD21,SIN3A,SKIL,SMC3,SOX8,SP1,SP4,TRIM28,ZFP91	OL	NOT
chr6	113879363	113879978	3	CTCF,RAD21,SMARCA5	OL	NOT
chr6	113903808	113904323	1	SMC3	OL	NOT
chr6	113909177	113909702	3	CTCF,RAD21,SMC3	OL	NOT
chr6	113936019	113936569	5	CTCF,SATB2,SMARCA5,SMC3,ZHX1	OL	NOT
chr6	113970094	113971799	74	ARID1B,ARID3A,ARNT,ASH1L,ASH2L,ATF7,BCL11A,BHLHE40,BHLHE41,BMI1,BRCA1,BRD4,CC2D1A,CHD4,CLOCK,CREB1,CTCF,DPF2,EGR1,EHMT2,EWSR1,FOXK2,GATA4,GMEB1,HNRNPK,KAT2B,KDM4A,KLF5,MAZ,MEF2A,MEIS2,MITF,NCOR1,NEUROD1,NFIC,NONO,NR2F2,NRF1,OLIG2,PKNOX1,Pol2,RAD21,RB1,RELB,REST,SATB2,SIN3A,SIN3B,SKIL,SMARCA5,SMC3,SOX8,SP1,SP4,SREBF2,TAF1,TBR1,TCF12,TCF7L2,TDP43,TRIM28,YBX1,YY1,ZBTB7B,ZEB1,ZEB2,ZFP91,ZHX1,ZKSCAN1,ZNF143,ZNF24,ZNF318,ZNF384,ZNF592	OL	HOT
chr6	113980810	113981489	1	CTCF	OL	NOT
chr6	113994689	113996254	30	ARID3A,ARNT,ATF7,BMI1,BRCA1,BRD4,CC2D1A,CHD4,CTCF,DPF2,EWSR1,GMEB1,KAT2B,KDM4A,NCOA2,NFIC,NONO,NR2F2,Pol2,RAD21,SKIL,SMARCA5,SMC3,SOX8,TCF12,ZEB2,ZFP91,ZHX1,ZKSCAN1,ZNF24	OL	NOT
chr6	113998628	113999676	11	ASH2L,BMI1,CHD4,MEIS2,NFIC,OLIG2,SIN3B,SKIL,SMARCA5,SP1,ZNF24	OL	NOT
chr6	114044584	114044937	1	NFIC	OL	NOT
chr6	114090551	114091210	3	NCOA2,SMARCA5,ZNF24	OL	NOT
chr6	114096478	114097093	4	CTCF,RAD21,SATB2,SMARCA5	OL	NOT
chr6	114108303	114108841	5	CTCF,RAD21,SMARCA5,SMC3,ZNF24	OL	NOT
chr6	114194610	114195205	1	NFIC	OL	NOT
chr6	114281459	114282195	2	SMARCA5,TBR1	OL	NOT
chr6	114284096	114284631	1	TBR1	OL	NOT
chr6	114287461	114287890	1	BHLHE41	OL	NOT
chr6	114289993	114290854	2	BCL11A,SMARCA5	OL	NOT
chr6	114291969	114292488	1	ZNF24	OL	NOT
chr6	114304394	114304567	1	CTCF	OL	NOT
chr6	114328197	114328873	7	ARID1B,BCL11A,GMEB1,SATB2,SMARCA5,TBR1,ZFP91	OL	NOT
chr6	114341646	114342304	1	CC2D1A	OL	NOT
chr6	114342774	114343153	1	CHD4	OL	NOT
chr6	114343345	114343954	11	ARID3A,CHD4,CLOCK,CTCF,GMEB1,Pol2,RAD21,SMARCA5,SMC3,ZFP91,ZNF24	OL	NOT
chr6	114382355	114383070	3	BCL11A,SATB2,TBR1	OL	NOT
chr6	114556746	114557335	3	NCOA2,TBR1,ZFP91	OL	NOT
chr6	114581379	114581632	1	NFIC	OL	NOT
chr6	114642025	114642220	1	NFIC	OL	NOT
chr6	114747886	114748401	2	CTCF,RAD21	OL	NOT
chr6	114905813	114906755	11	ARID1B,ARNT,BCL11A,BMI1,NFIC,NONO,Pol2,SATB2,SP1,TBR1,ZFP91	OL	NOT
chr6	115551400	115552077	5	EHMT2,NFIC,OLIG2,TBR1,ZNF24	OL	NOT
chr6	115598902	115599485	1	BCL11A	OL	NOT
chr6	115703685	115704280	2	NFIB,NFIC	OL	NOT
chr6	115706446	115706711	1	NFIC	OL	NOT
chr6	115712169	115712880	2	KAT2B,TBR1	OL	NOT
chr6	115896392	115897057	7	ARNT,BMI1,CTCF,RAD21,SATB2,SMARCA5,SMC3	OL	NOT
chr6	115969532	115970048	2	RAD21,SMC3	OL	NOT
chr6	115976226	115976841	7	ARID3A,BMI1,CHD4,OLIG2,SMARCA5,SOX8,ZNF24	OL	NOT
chr6	116008502	116009327	4	BMI1,SMARCA5,SMC3,ZFP91	OL	NOT
chr6	116010610	116011353	18	ARNT,BMI1,CHD4,CTCF,DPF2,GMEB1,NFIC,OLIG2,Pol2,RAD21,SATB2,SMARCA5,SMC3,TRIM28,ZBTB7B,ZEB1,ZHX1,ZNF24	OL	NOT
chr6	116016910	116017289	1	CHD4	OL	NOT
chr6	116034251	116034770	1	BMI1	OL	NOT
chr6	116074898	116075682	2	ARNT,BCL11A	OL	NOT
chr6	116096886	116097501	2	SATB2,SMARCA5	OL	NOT
chr6	116098972	116099587	1	SMARCA5	OL	NOT
chr6	116100437	116101544	15	CTCF,DPF2,EWSR1,MEF2A,MITF,NONO,RAD21,RB1,SIN3A,SKIL,SMC3,SP1,TRIM28,YY1,ZBTB7B	OL	NOT
chr6	116102098	116102833	1	EWSR1	OL	NOT
chr6	116111797	116112476	1	CTCF	OL	NOT
chr6	116216902	116217540	7	CHD4,CTCF,GMEB1,RAD21,SKIL,SMARCA5,ZHX1	OL	NOT
chr6	116217943	116218622	1	CTCF	OL	NOT
chr6	116220032	116220755	6	CHD4,CTCF,NONO,SMARCA5,SMC3,ZNF24	OL	NOT
chr6	116229161	116230017	48	ARID1B,ARID3A,ARNT,ASH1L,ATF7,BCL11A,BHLHE41,BMI1,BRCA1,CC2D1A,CHD4,CREB1,CREM,EWSR1,GABPB1,GMEB1,HNRNPK,KAT2B,KDM4A,MEF2A,NCOR1,NEUROD1,NFIC,NONO,NR2F1,OLIG2,PKNOX1,Pol2,RAD21,RB1,RELB,REST,SIN3A,SIN3B,SKIL,SMARCA5,SMC3,SOX8,SP1,SP4,SREBF2,TBR1,TRIM28,YBX1,YY1,ZFP91,ZHX1,ZKSCAN1	OL	HOT
chr6	116253251	116254620	60	ARID1B,ARID3A,ARNT,ASH1L,ASH2L,ATF7,BCL11A,BMI1,BRCA1,BRD4,CHD4,CLOCK,CREB1,CREM,DPF2,EGR1,EHMT2,EWSR1,FOXK2,GABPB1,GATA4,GMEB1,HNRNPK,KAT2B,KDM4A,KLF5,MAZ,MEF2A,NCOA2,NCOR1,NEUROD1,NONO,NR2F2,Pol2,RAD21,RB1,REST,SIN3A,SIN3B,SIRT1,SIX4,SKIL,SMARCA5,SMC3,SOX8,SP1,SP4,SREBF2,SRF,TBR1,TDP43,TRIM28,YBX1,ZBTB7B,ZEB1,ZFP91,ZHX1,ZKSCAN1,ZNF24,ZNF407	OL	HOT
chr6	116268350	116269093	12	ARNT,BCL11A,BMI1,CHD4,CTCF,RAD21,SATB2,SMARCA5,TBR1,TRIM28,ZFP91,ZHX1	OL	NOT
chr6	116279041	116280451	58	ARID1B,ARID3A,ARNT,ASH1L,ASH2L,ATF7,BMI1,BRCA1,CC2D1A,CHD4,CLOCK,CREB1,CREM,CTCF,DPF2,E2F1,EGR1,EWSR1,GMEB1,HNRNPK,KAT2B,KDM4A,KLF5,MEF2A,MEIS2,NCOA2,NCOR1,NEUROD1,NFIC,NONO,NR2F2,OLIG2,PKNOX1,Pol2,RB1,REST,SIN3A,SIN3B,SKIL,SMARCA5,SMC3,SOX8,SP1,SP4,SREBF2,TBR1,TCF12,TDP43,TRIM28,YY1,ZBTB7B,ZEB1,ZFP91,ZHX1,ZNF24,ZNF318,ZNF384,ZNF407	OL	HOT
chr6	116287495	116288238	5	CTCF,NONO,RAD21,SMARCA5,TRIM28	OL	NOT
chr6	116327818	116328241	1	NR2F2	OL	NOT
chr6	116352586	116353055	1	EHMT2	OL	NOT
chr6	116370355	116372059	9	ASH1L,CC2D1A,CTCF,GMEB1,SKIL,SMC3,SP1,YY1,ZNF24	OL	NOT
chr6	116405048	116405663	1	SMARCA5	OL	NOT
chr6	116443952	116444631	1	CTCF	OL	NOT
chr6	116461804	116462548	3	CC2D1A,CTCF,NONO	OL	NOT
chr6	116511194	116511926	2	CTCF,GMEB1	OL	NOT
chr6	116531793	116532536	7	ARNT,CTCF,RAD21,SMARCA5,SMC3,TRIM28,ZFP91	OL	NOT
chr6	116536083	116536598	2	CTCF,RAD21	OL	NOT
chr6	116561276	116561896	6	CHD4,CTCF,RAD21,SMARCA5,SMC3,ZHX1	OL	NOT
chr6	116564759	116565502	1	TRIM28	OL	NOT
chr6	116570893	116571778	88	ARID1B,ARID3A,ARNT,ASH1L,ASH2L,ATF7,BCL11A,BHLHE40,BHLHE41,BMI1,BRCA1,BRD4,CC2D1A,CHD4,CLOCK,CREB1,CREM,CTCF,DEAF1,DPF2,E2F1,EGR1,EHMT2,EWSR1,EZH2,FOXK2,GABPB1,GATA4,GATAD2A,GMEB1,HCFC1,HNRNPK,KAT2B,KDM4A,KLF5,MAZ,MEF2A,MEIS2,MITF,NCOA2,NCOR1,NEUROD1,NFIB,NFIC,NONO,NR2F1,NR2F2,NR3C1,NRF1,OLIG2,PKNOX1,Pol2,RAD21,RB1,RELB,REST,SATB2,SIN3A,SIN3B,SKIL,SMARCA5,SMC3,SOX8,SP1,SP4,SREBF2,SRF,TAF1,TBR1,TCF12,TDP43,TRIM28,YBX1,YBX3,YY1,ZBTB7B,ZEB1,ZEB2,ZFP91,ZHX1,ZKSCAN1,ZNF143,ZNF207,ZNF24,ZNF318,ZNF384,ZNF407,ZNF592	OL	HOT
chr6	116615922	116617178	24	ASH2L,BMI1,CHD4,CTCF,GMEB1,NFIC,NONO,NR2F1,PKNOX1,RAD21,RB1,REST,SATB2,SIN3B,SKIL,SMARCA5,SMC3,SP1,TRIM28,YY1,ZBTB7B,ZFP91,ZHX1,ZNF143	OL	NOT
chr6	116645633	116645870	1	CTCF	OL	NOT
chr6	116668471	116669165	56	ARID1B,ARID3A,ARNT,ASH2L,ATF7,BCL11A,BMI1,BRCA1,BRD4,CC2D1A,CHD4,CLOCK,CTCF,DEAF1,DPF2,EHMT2,EWSR1,FOXK2,GABPB1,GMEB1,HCFC1,KAT2B,KDM4A,MEF2A,NCOA2,NEUROD1,NFIC,NONO,NR2F2,NR3C1,Pol2,RAD21,RB1,RELB,REST,SATB2,SIN3A,SIN3B,SKIL,SMARCA5,SMC3,SOX8,SP1,SP4,SREBF2,TAF1,TBR1,TRIM28,YY1,ZEB1,ZFP91,ZHX1,ZNF143,ZNF24,ZNF384,ZNF407	OL	HOT
chr6	116680790	116681596	71	ARID1B,ARID3A,ARNT,ASH1L,ASH2L,ATF7,BCL11A,BMI1,BRCA1,BRD4,CC2D1A,CHD4,CLOCK,CTCF,DPF2,EGR1,EHMT2,EWSR1,FOXK2,GATAD2A,GMEB1,HCFC1,HNRNPK,KAT2B,KDM4A,KLF5,MEF2A,MEIS2,MITF,NCOA2,NCOR1,NEUROD1,NFIB,NFIC,NONO,NR2F2,NRF1,OLIG2,PKNOX1,Pol2,RAD21,RB1,RELB,REST,SATB2,SIN3A,SIN3B,SIX4,SKIL,SMARCA5,SMC3,SOX8,SP1,SP4,SREBF2,TAF1,TBR1,TDP43,TRIM28,YY1,ZBTB7B,ZEB1,ZEB2,ZFP91,ZHX1,ZNF143,ZNF207,ZNF24,ZNF318,ZNF384,ZNF407	OL	HOT
chr6	116764931	116765590	1	NONO	OL	NOT
chr6	116779528	116780043	2	CTCF,RAD21	OL	NOT
chr6	116847182	116847697	1	RAD21	OL	NOT
chr6	116876585	116877014	1	GABPB1	OL	NOT
chr6	116969104	116969719	5	BMI1,CTCF,RAD21,SATB2,SMARCA5	OL	NOT
chr6	116971903	116972418	2	CTCF,RAD21	OL	NOT
chr6	117139333	117139992	2	NONO,TBR1	OL	NOT
chr6	117199853	117200388	1	TBR1	OL	NOT
chr6	117264309	117265099	1	BMI1	OL	NOT
chr6	117317121	117317800	1	CTCF	OL	NOT
chr6	117384580	117385175	1	NFIC	OL	NOT
chr6	117399775	117400454	1	CTCF	OL	NOT
chr6	117404417	117405096	1	CTCF	OL	NOT
chr6	117405434	117406017	1	BCL11A	OL	NOT
chr6	117423597	117424340	5	ARNT,BCL11A,NR3C1,TRIM28,YY1	OL	NOT
chr6	117449700	117450315	5	BMI1,CTCF,RAD21,SMARCA5,SMC3	OL	NOT
chr6	117464275	117465083	5	ARID1B,BCL11A,SIN3B,TBR1,ZFP91	OL	NOT
chr6	117478340	117478862	3	BMI1,CTCF,RAD21	OL	NOT
chr6	117482563	117483779	5	CTCF,DPF2,NR2F2,NR3C1,SMC3	OL	NOT
chr6	117547603	117548797	9	ARNT,CTCF,EWSR1,GMEB1,RAD21,SMARCA5,SMC3,SP1,YY1	OL	NOT
chr6	117555843	117556358	2	CTCF,RAD21	OL	NOT
chr6	117602253	117603175	85	ARID1B,ARID3A,ARNT,ASCL1,ASH1L,ASH2L,ATF7,BCL11A,BHLHE40,BHLHE41,BMI1,BRCA1,BRD4,CC2D1A,CHD4,CLOCK,CREB1,CREM,DEAF1,DPF2,EGR1,EHMT2,EWSR1,EZH2,FOXK2,GABPB1,GATA4,GATAD2A,GMEB1,HCFC1,HNRNPK,KAT2B,KDM4A,MAZ,MEF2A,MEIS2,MITF,NCOA2,NCOR1,NEUROD1,NFIB,NFIC,NONO,NR2F1,NR2F2,NR3C1,NRF1,OLIG2,PKNOX1,Pol2,RAD21,RB1,RELB,REST,SATB2,SIN3A,SIN3B,SIX4,SKIL,SMARCA5,SMC3,SOX8,SP1,SP4,SREBF2,SRF,TAF1,TBR1,TCF12,TDP43,TRIM28,YBX1,YY1,ZBTB7B,ZEB1,ZFP91,ZHX1,ZKSCAN1,ZNF143,ZNF207,ZNF24,ZNF318,ZNF384,ZNF407,ZNF592	OL	HOT
chr6	117605000	117605743	6	CHD4,CTCF,RAD21,SMARCA5,SMC3,TRIM28	OL	NOT
chr6	117675053	117675780	84	ARID1B,ARID3A,ARNT,ASH1L,ASH2L,ATF7,BCL11A,BHLHE40,BHLHE41,BMI1,BRD4,CC2D1A,CHD4,CLOCK,CREB1,CREM,CTCF,DPF2,E2F1,EGR1,EHMT2,EWSR1,FOXK2,GABPB1,GATA4,GATAD2A,GMEB1,HCFC1,HNRNPK,KAT2B,KDM4A,KLF5,MAZ,MEF2A,MEIS2,MITF,NCOA2,NCOR1,NEUROD1,NFIB,NFIC,NONO,NR2F2,NR3C1,NRF1,OLIG2,PKNOX1,Pol2,RAD21,RB1,RELB,REST,SATB2,SIN3A,SIN3B,SIX4,SKIL,SMARCA5,SMC3,SOX8,SP1,SP4,SREBF2,SRF,TAF1,TBR1,TCF12,TDP43,TRIM28,YBX1,YBX3,YY1,ZBTB7B,ZEB1,ZFP91,ZHX1,ZKSCAN1,ZNF143,ZNF207,ZNF24,ZNF318,ZNF384,ZNF407,ZNF592	OL	HOT
chr6	117728626	117729141	1	SATB2	OL	NOT
chr6	117829853	117830151	2	CTCF,SMC3	OL	NOT
chr6	117836686	117837345	1	NONO	OL	NOT
chr6	117887291	117887886	1	NFIC	OL	NOT
chr6	117890136	117890731	1	NFIC	OL	NOT
chr6	117906422	117907528	6	BCL11A,CTCF,DPF2,SKIL,SMC3,TBR1	OL	NOT
chr6	117908215	117908730	1	SMC3	OL	NOT
chr6	117919703	117920497	7	BMI1,GMEB1,NONO,SMARCA5,SMC3,SOX8,ZHX1	OL	NOT
chr6	117933304	117934246	3	BMI1,OLIG2,TRIM28	OL	NOT
chr6	117938387	117938699	1	NFIC	OL	NOT
chr6	117951750	117952265	1	SMC3	OL	NOT
chr6	117956179	117956958	11	ARID1B,CC2D1A,CHD4,DPF2,KDM4A,MITF,NFIC,SMC3,TRIM28,YY1,ZFP91	OL	NOT
chr6	117975859	117976602	10	BMI1,CHD4,CTCF,GMEB1,RAD21,SATB2,SMARCA5,SMC3,TRIM28,ZHX1	OL	NOT
chr6	117985749	117986572	11	BCL11A,BRD4,GMEB1,NONO,Pol2,RAD21,SIN3B,SP1,TBR1,TRIM28,ZFP91	OL	NOT
chr6	117988951	117989591	3	BMI1,CHD4,GMEB1	OL	NOT
chr6	117990000	117990735	1	TBR1	OL	NOT
chr6	117992704	117993499	19	ARID3A,BMI1,CC2D1A,CHD4,EHMT2,EWSR1,GMEB1,MITF,OLIG2,Pol2,RAD21,SKIL,SMARCA5,SMC3,SREBF2,TCF12,TRIM28,ZFP91,ZNF24	OL	NOT
chr6	118012739	118013524	7	ARID3A,BHLHE41,BMI1,EWSR1,SMARCA5,SMC3,SOX8	OL	NOT
chr6	118080425	118081104	1	CTCF	OL	NOT
chr6	118122495	118122950	1	CC2D1A	OL	NOT
chr6	118148453	118149087	3	BCL11A,SIN3B,SMARCA5	OL	NOT
chr6	118152716	118153459	2	BCL11A,TRIM28	OL	NOT
chr6	118179010	118179645	1	ZNF143	OL	NOT
chr6	118263896	118264733	3	CTCF,RAD21,SMC3	OL	NOT
chr6	118283720	118284242	3	CTCF,RAD21,SMC3	OL	NOT
chr6	118284684	118285244	4	CHD4,CTCF,RAD21,SMC3	OL	NOT
chr6	118319837	118320367	3	CTCF,RAD21,SMC3	OL	NOT
chr6	118320635	118320935	1	NFIC	OL	NOT
chr6	118476383	118476998	2	BMI1,SMARCA5	OL	NOT
chr6	118485687	118486510	7	ARID3A,CHD4,MITF,SMARCA5,SP1,TRIM28,ZNF24	OL	NOT
chr6	118502147	118502550	2	NFIB,NFIC	OL	NOT
chr6	118508885	118509500	4	CHD4,CTCF,SATB2,SMARCA5	OL	NOT
chr6	118550995	118551511	3	CTCF,RAD21,SATB2	OL	NOT
chr6	118565161	118565840	1	CTCF	OL	NOT
chr6	118580627	118581534	12	ARNT,CHD4,CTCF,GMEB1,RAD21,SATB2,SKIL,SMARCA5,SMC3,TRIM28,ZFP91,ZHX1	OL	NOT
chr6	118618750	118619169	3	CTCF,RAD21,SMC3	OL	NOT
chr6	118650171	118652143	33	ARID3A,ARNT,BCL11A,BMI1,BRCA1,BRD4,CC2D1A,CHD4,CTCF,EGR1,EWSR1,GMEB1,KAT2B,MAZ,MEF2A,NONO,OLIG2,Pol2,RAD21,RELB,SIN3A,SIN3B,SMC3,SOX8,SP1,SP4,TAF1,TRIM28,YY1,ZFP91,ZHX1,ZKSCAN1,ZNF24	OL	NOT
chr6	118660222	118660627	2	NFIB,NFIC	OL	NOT
chr6	118680620	118681352	7	BMI1,GMEB1,RAD21,SMARCA5,SMC3,SOX8,ZNF24	OL	NOT
chr6	118709025	118710127	43	ARID1B,ARID3A,ARNT,ASH2L,ATF7,BCL11A,BMI1,BRCA1,CC2D1A,CHD4,DPF2,EHMT2,EWSR1,FOXK2,GMEB1,KAT2B,KDM4A,NCOA2,NCOR1,NFIB,NFIC,NONO,NRF1,Pol2,RB1,REST,SIN3B,SIX4,SKIL,SMC3,SOX8,SP1,SREBF2,SRF,TBR1,TRIM28,YBX1,ZBTB7B,ZFP91,ZHX1,ZKSCAN1,ZNF24,ZNF407	OL	HOT
chr6	118735241	118735761	3	CTCF,RAD21,SMC3	OL	NOT
chr6	118748566	118749081	1	SMC3	OL	NOT
chr6	118776414	118777232	5	CHD4,CTCF,RAD21,SMARCA5,ZHX1	OL	NOT
chr6	118784051	118785306	9	ARID3A,ASH2L,CHD4,EWSR1,GMEB1,SMC3,SOX8,TRIM28,YY1	OL	NOT
chr6	118800287	118801191	47	ARID1B,ARID3A,ARNT,ASH2L,BMI1,BRCA1,BRD4,CC2D1A,CHD4,CLOCK,CREM,CTCF,DPF2,EHMT2,EWSR1,FOXK2,GABPB1,GMEB1,HNRNPK,KDM4A,MEF2A,NCOA2,NFIC,NONO,Pol2,RAD21,RB1,RELB,REST,SATB2,SIN3A,SIN3B,SKIL,SMARCA5,SMC3,SOX8,SREBF2,TBR1,TRIM28,YY1,ZEB1,ZFP91,ZHX1,ZKSCAN1,ZNF24,ZNF318,ZSCAN29	OL	HOT
chr6	118893120	118893575	2	KAT2B,YY1	OL	NOT
chr6	118893576	118895402	58	ARID1B,ARID3A,ARNT,ASH1L,ASH2L,ATF7,BCL11A,BHLHE41,BMI1,BRCA1,BRD4,CC2D1A,CHD4,CLOCK,CTCF,DPF2,EHMT2,EWSR1,GATA4,GMEB1,KAT2B,KDM4A,MAZ,MEF2A,NCOA2,NEUROD1,NFIB,NFIC,NONO,NR2F2,NR3C1,Pol2,RAD21,RB1,RELB,REST,SIN3A,SKIL,SMARCA5,SMC3,SOX8,SP1,SP4,SREBF2,TAF1,TCF12,TDP43,TRIM28,YY1,ZBTB7B,ZEB1,ZFP91,ZHX1,ZKSCAN1,ZNF207,ZNF24,ZNF318,ZNF407	OL	HOT
chr6	118934267	118935470	29	ARID3A,ARNT,BMI1,CHD4,CTCF,DPF2,EHMT2,EWSR1,GMEB1,MAZ,MEF2A,NEUROD1,NFIC,NR2F2,RAD21,RB1,SIN3A,SKIL,SMARCA5,SMC3,SP1,SP4,TDP43,TRIM28,YBX1,YY1,ZBTB7B,ZFP91,ZNF24	OL	NOT
chr6	118968315	118968930	4	CTCF,RAD21,SATB2,SMARCA5	OL	NOT
chr6	119077684	119079521	6	CHD4,CTCF,GMEB1,NEUROD1,SMC3,TRIM28	OL	NOT
chr6	119096582	119097333	4	CC2D1A,GMEB1,MITF,SMC3	OL	NOT
chr6	119110410	119111335	10	CHD4,CTCF,DPF2,RAD21,SATB2,SMARCA5,SMC3,SP1,TBR1,TRIM28	OL	NOT
chr6	119129259	119129874	3	CTCF,SATB2,SMARCA5	OL	NOT
chr6	119148354	119149124	9	ARNT,BMI1,CHD4,CTCF,EWSR1,NFIC,RAD21,SMC3,TRIM28	OL	NOT
chr6	119257640	119258235	1	NFIC	OL	NOT
chr6	119333683	119334198	2	CTCF,SATB2	OL	NOT
chr6	119349376	119350199	6	DPF2,EWSR1,NEUROD1,NONO,PKNOX1,SP1	OL	NOT
chr6	119350259	119350734	1	ZNF407	OL	NOT
chr6	119446121	119446640	2	BMI1,OLIG2	OL	NOT
chr6	119453254	119453997	8	ARID1B,BCL11A,KAT2B,NCOA2,Pol2,SIX4,TRIM28,ZEB1	OL	NOT
chr6	119454728	119455361	2	ARID1B,GMEB1	OL	NOT
chr6	119480139	119480734	1	NFIC	OL	NOT
chr6	119586138	119586844	4	ARNT,BCL11A,SATB2,TBR1	OL	NOT
chr6	119665528	119665887	1	CREB1	OL	NOT
chr6	119742123	119742638	3	CTCF,RAD21,SMC3	OL	NOT
chr6	119879640	119880223	1	BCL11A	OL	NOT
chr6	119978136	119978815	1	CTCF	OL	NOT
chr6	120826101	120826780	1	CTCF	OL	NOT
chr6	121055503	121056018	2	CTCF,RAD21	OL	NOT
chr6	121143199	121143942	8	ARID1B,BCL11A,KAT2B,NCOA2,SATB2,SIN3B,TBR1,TRIM28	OL	NOT
chr6	121175815	121176230	2	NFIB,NFIC	OL	NOT
chr6	121222498	121223177	1	CTCF	OL	NOT
chr6	121305827	121306506	1	CTCF	OL	NOT
chr6	121318897	121319576	1	CTCF	OL	NOT
chr6	121334160	121335186	69	ARID1B,ARID3A,ARNT,ASH1L,ASH2L,ATF7,BCL11A,BMI1,BRCA1,BRD4,CC2D1A,CHD4,CLOCK,CREB1,CREM,CTCF,DPF2,EGR1,EHMT2,EWSR1,FOXK2,GABPB1,GATA4,GATAD2A,GMEB1,HNRNPK,KAT2B,KDM4A,KLF5,MAZ,MEF2A,MEIS2,MITF,NCOA2,NCOR1,NEUROD1,NFIC,NONO,NR2F2,NR3C1,NRF1,Pol2,RAD21,RB1,RELB,REST,SATB2,SIN3A,SIN3B,SKIL,SMARCA5,SMC3,SOX8,SP1,SP4,SREBF2,TBR1,TCF12,TDP43,TRIM28,YBX1,YY1,ZBTB7B,ZEB1,ZFP91,ZHX1,ZNF143,ZNF24,ZNF407	OL	HOT
chr6	121352867	121353306	1	CREM	OL	NOT
chr6	121369041	121369456	1	KLF5	OL	NOT
chr6	121400731	121401246	2	CTCF,RAD21	OL	NOT
chr6	121430325	121430940	3	CTCF,RAD21,SMARCA5	OL	NOT
chr6	121435235	121435978	5	BRD4,CC2D1A,GMEB1,TRIM28,ZNF24	OL	NOT
chr6	121436569	121437386	1	BMI1	OL	NOT
chr6	121702940	121703339	1	ZBTB7B	OL	NOT
chr6	121849534	121849838	1	CTCF	OL	NOT
chr6	121932611	121933040	1	ZEB1	OL	NOT
chr6	122033454	122034075	4	CTCF,RAD21,SATB2,SMARCA5	OL	NOT
chr6	122184586	122184870	1	CTCF	OL	NOT
chr6	122289968	122290685	3	CTCF,RAD21,SATB2	OL	NOT
chr6	122381326	122382069	6	BMI1,CTCF,OLIG2,RAD21,SMC3,TRIM28	OL	NOT
chr6	122399209	122400088	35	ARID3A,ARNT,BHLHE40,BHLHE41,BMI1,BRCA1,BRD4,CC2D1A,CLOCK,CTCF,EHMT2,EWSR1,FOXK2,GMEB1,KDM4A,KLF5,MEF2A,NEUROD1,NONO,NR2F2,NRF1,PKNOX1,Pol2,RAD21,SMARCA5,SMC3,SP1,SP4,SREBF2,TRIM28,YBX1,YY1,ZBTB7B,ZFP91,ZNF318	OL	HOT
chr6	122471597	122472391	80	ARID1B,ARID3A,ARNT,ASH1L,ASH2L,ATF7,BCL11A,BMI1,BRCA1,BRD4,CC2D1A,CHD4,CLOCK,CREB1,CREM,CTCF,DEAF1,DPF2,E2F1,EGR1,EHMT2,EWSR1,EZH2,FOXK2,GABPB1,GATA4,GATAD2A,GMEB1,HCFC1,HNRNPK,KAT2B,KDM4A,KLF5,MAZ,MEF2A,NCOA2,NCOR1,NEUROD1,NFIC,NONO,NR2F2,NR3C1,NRF1,OLIG2,PKNOX1,Pol2,RAD21,RB1,RELB,REST,SATB2,SIN3A,SIN3B,SIX4,SKIL,SMARCA5,SMC3,SOX8,SP1,SP4,SREBF2,TAF1,TBR1,TDP43,TRIM28,YBX1,YBX3,YY1,ZBTB7B,ZEB1,ZFP91,ZHX1,ZKSCAN1,ZNF143,ZNF207,ZNF24,ZNF318,ZNF384,ZNF407,ZNF592	OL	HOT
chr6	122475989	122476668	1	CTCF	OL	NOT
chr6	122491782	122492453	9	ARNT,BMI1,CHD4,CTCF,GMEB1,NONO,RAD21,SATB2,SMARCA5	OL	NOT
chr6	122530439	122530845	3	CTCF,RAD21,SMC3	OL	NOT
chr6	122604518	122605156	4	BMI1,GMEB1,MITF,SMARCA5	OL	NOT
chr6	122610038	122610773	8	ARNT,BMI1,CHD4,CTCF,EWSR1,SMC3,SREBF2,ZFP91	OL	NOT
chr6	122622535	122622938	2	NFIB,NFIC	OL	NOT
chr6	122726427	122727106	1	CTCF	OL	NOT
chr6	122730644	122731379	4	CTCF,EWSR1,RAD21,SMARCA5	OL	NOT
chr6	122744197	122744712	2	CTCF,SMC3	OL	NOT
chr6	122766120	122766635	1	SATB2	OL	NOT
chr6	122778913	122779725	3	BCL11A,CC2D1A,SMC3	OL	NOT
chr6	122788992	122790224	37	ARID3A,ARNT,ATF7,BCL11A,BMI1,BRCA1,CHD4,CTCF,DPF2,EHMT2,EWSR1,FOXK2,GATA4,GMEB1,KAT2B,KDM4A,MAZ,MITF,NEUROD1,NONO,NR2F2,NRF1,Pol2,RAD21,RB1,RELB,SKIL,SMARCA5,SMC3,SP1,SREBF2,TAF1,TBR1,TRIM28,ZBTB7B,ZEB1,ZFP91	OL	HOT
chr6	122818750	122819269	1	ZNF24	OL	NOT
chr6	122832985	122833844	17	ARID1B,ARNT,BMI1,CHD4,EWSR1,GMEB1,MITF,NONO,Pol2,RAD21,SMARCA5,SMC3,SOX8,TCF12,ZBTB7B,ZFP91,ZNF24	OL	NOT
chr6	122837975	122838590	3	CTCF,RAD21,SMARCA5	OL	NOT
chr6	122839396	122839917	3	CTCF,RAD21,SMC3	OL	NOT
chr6	122869302	122869917	5	CHD4,CTCF,RAD21,SATB2,SMARCA5	OL	NOT
chr6	122897578	122898173	1	NFIC	OL	NOT
chr6	122947288	122947803	2	CTCF,RAD21	OL	NOT
chr6	122995556	122996524	6	ARID1B,ARNT,BMI1,GMEB1,TRIM28,YY1	OL	NOT
chr6	123016970	123017801	2	BCL11A,TBR1	OL	NOT
chr6	123022991	123023706	1	SATB2	OL	NOT
chr6	123036400	123037223	12	ARID3A,ASH2L,BCL11A,BRD4,CC2D1A,MEF2A,Pol2,RELB,SATB2,SP1,TBR1,ZHX1	OL	NOT
chr6	123039250	123040158	1	TBR1	OL	NOT
chr6	123041015	123041853	5	ARID1B,BCL11A,SATB2,TBR1,ZHX1	OL	NOT
chr6	123053469	123054317	6	BCL11A,Pol2,SATB2,SKIL,SMARCA5,TBR1	OL	NOT
chr6	123091251	123092153	1	NFIC	OL	NOT
chr6	123105478	123105957	1	NCOA2	OL	NOT
chr6	123228442	123228801	1	CREB1	OL	NOT
chr6	123316816	123316985	1	CTCF	OL	NOT
chr6	123380172	123380787	3	CTCF,SATB2,SMARCA5	OL	NOT
chr6	123393460	123393634	1	CTCF	OL	NOT
chr6	123415737	123416352	4	CHD4,CTCF,RAD21,SMARCA5	OL	NOT
chr6	123715325	123715572	1	CTCF	OL	NOT
chr6	123745840	123746589	2	BMI1,SATB2	OL	NOT
chr6	123777499	123778014	2	CTCF,RAD21	OL	NOT
chr6	123802363	123803272	31	ARID3A,ARNT,ASH1L,ASH2L,BMI1,BRD4,CHD4,CLOCK,CTCF,DPF2,EWSR1,GMEB1,NEUROD1,NONO,OLIG2,Pol2,RAD21,RB1,SKIL,SMARCA5,SMC3,SOX8,SP1,SREBF2,TBR1,TRIM28,ZEB2,ZFP91,ZHX1,ZNF24,ZNF407	OL	NOT
chr6	123803867	123804619	2	SMC3,ZNF407	OL	NOT
chr6	123808405	123809020	3	ASH1L,SMARCA5,ZNF24	OL	NOT
chr6	123812352	123813018	2	SMARCA5,ZNF24	OL	NOT
chr6	123888633	123889454	4	GMEB1,MEF2A,SATB2,SMARCA5	OL	NOT
chr6	123965793	123966415	4	CTCF,RAD21,SMARCA5,SMC3	OL	NOT
chr6	124002465	124003311	32	ARID1B,ARID3A,ARNT,BCL11A,BMI1,BRCA1,CHD4,CLOCK,CREM,EED,FOXK2,GMEB1,HNRNPK,KAT2B,MEF2A,NCOA2,NFIC,NONO,PKNOX1,Pol2,RELB,SATB2,SIN3B,SIX4,SMARCA5,SP1,TBR1,TRIM28,ZFP91,ZHX1,ZNF207,ZNF407	OL	NOT
chr6	124011412	124012007	1	NFIC	OL	NOT
chr6	124066811	124067715	8	ARID1B,BCL11A,CREM,EWSR1,GATAD2A,KAT2B,SATB2,TBR1	OL	NOT
chr6	124189458	124190053	1	NFIC	OL	NOT
chr6	124475043	124475651	3	ARID1B,SATB2,TBR1	OL	NOT
chr6	124640348	124641097	4	ARID1B,BCL11A,SATB2,TBR1	OL	NOT
chr6	124670826	124671666	2	SATB2,TBR1	OL	NOT
chr6	124742494	124742997	1	BRCA1	OL	NOT
chr6	124795747	124796406	9	ARNT,CHD4,CTCF,NONO,RAD21,SATB2,SMARCA5,SMC3,ZHX1	OL	NOT
chr6	124812213	124812376	1	NFIC	OL	NOT
chr6	124870650	124870982	2	CTCF,RAD21	OL	NOT
chr6	124961633	124962649	6	ARNT,CHD4,CLOCK,CTCF,EWSR1,SMC3	OL	NOT
chr6	124962650	124963845	4	EWSR1,SMC3,SOX8,TAF1	OL	NOT
chr6	125044005	125044524	1	ZNF24	OL	NOT
chr6	125094656	125095271	1	SMARCA5	OL	NOT
chr6	125095666	125096412	4	ASH1L,CHD4,SMARCA5,ZFP91	OL	NOT
chr6	125099477	125100201	32	ASH1L,BCL11A,BMI1,BRCA1,CHD4,CTCF,DPF2,EHMT2,EWSR1,GMEB1,KAT2B,MAZ,MEIS2,NONO,NR2F2,NR3C1,Pol2,RAD21,RB1,SIN3A,SIN3B,SKIL,SMARCA5,SMC3,SOX8,SP1,TCF12,TRIM28,ZBTB7B,ZEB2,ZFP91,ZNF207	OL	NOT
chr6	125104204	125104987	9	CHD4,KDM4A,NCOA2,SIX4,SMARCA5,SMC3,YY1,ZFP91,ZNF24	OL	NOT
chr6	125114141	125114756	4	CTCF,RAD21,SMARCA5,SMC3	OL	NOT
chr6	125136606	125137141	1	TBR1	OL	NOT
chr6	125153347	125154165	30	ARNT,BMI1,BRD4,CC2D1A,CHD4,CTCF,DPF2,EHMT2,EWSR1,GMEB1,KDM4A,MEIS2,NEUROD1,NONO,NR2F2,RAD21,RB1,SKIL,SMARCA5,SMC3,SOX8,SP1,TBR1,TDP43,TRIM28,YY1,ZBTB7B,ZEB1,ZFP91,ZHX1	OL	NOT
chr6	125168973	125169556	1	BCL11A	OL	NOT
chr6	125182202	125182936	2	KAT2B,TBR1	OL	NOT
chr6	125192038	125192861	6	BRD4,CTCF,SKIL,SMC3,SP1,TRIM28	OL	NOT
chr6	125197645	125198160	1	SMC3	OL	NOT
chr6	125220685	125221134	1	BRD4	OL	NOT
chr6	125301329	125302282	5	ARID3A,CHD4,EWSR1,GABPB1,RAD21	OL	NOT
chr6	125310870	125311613	6	BMI1,CTCF,RAD21,SMARCA5,TRIM28,ZFP91	OL	NOT
chr6	125313926	125314669	11	BMI1,CHD4,CTCF,GMEB1,NFIC,RAD21,SKIL,SMARCA5,SMC3,TRIM28,ZNF24	OL	NOT
chr6	125316409	125317233	23	BMI1,CHD4,CREM,DPF2,EHMT2,EWSR1,GMEB1,KAT2B,MEF2A,MEIS2,NONO,Pol2,RAD21,RB1,SMARCA5,SMC3,SOX8,SP1,SREBF2,TRIM28,ZFP91,ZKSCAN1,ZNF24	OL	NOT
chr6	125357317	125358140	5	CREM,SIN3B,SMC3,SP1,ZNF207	OL	NOT
chr6	125363113	125364023	11	ASH1L,BCL11A,BRD4,CTCF,NR2F2,NR3C1,SKIL,SMC3,SOX8,SREBF2,ZHX1	OL	NOT
chr6	125406582	125407437	10	ARID1B,ARNT,BCL11A,CLOCK,CREM,GMEB1,SATB2,TBR1,TRIM28,ZHX1	OL	NOT
chr6	125444494	125444917	1	NR2F2	OL	NOT
chr6	125510308	125510987	1	CTCF	OL	NOT
chr6	125584344	125585167	21	ARID3A,BMI1,CHD4,CTCF,EHMT2,EWSR1,GMEB1,NCOA2,NONO,NR2F2,NR3C1,OLIG2,Pol2,RAD21,RB1,SMARCA5,SMC3,SP1,TRIM28,ZFP91,ZNF24	OL	NOT
chr6	125611670	125612523	2	KAT2B,SMC3	OL	NOT
chr6	125667968	125668626	3	CHD4,SMARCA5,SMC3	OL	NOT
chr6	125700558	125701282	2	SMC3,ZNF24	OL	NOT
chr6	125727088	125727871	10	BCL11A,BMI1,CLOCK,CREM,GMEB1,MEF2A,RELB,SATB2,TBR1,ZNF318	OL	NOT
chr6	125743283	125744074	2	ASH1L,ZNF24	OL	NOT
chr6	125745586	125746528	2	SMARCA5,ZNF24	OL	NOT
chr6	125746573	125747460	20	ARID3A,ASH1L,BCL11A,BMI1,BRD4,CHD4,CLOCK,DPF2,GMEB1,KAT2B,MITF,NR2F2,Pol2,RAD21,SMC3,SP1,TAF1,ZEB1,ZFP91,ZNF24	OL	NOT
chr6	125747729	125748684	6	BMI1,SMC3,TAF1,TRIM28,YY1,ZFP91	OL	NOT
chr6	125748685	125750427	23	ARID3A,ASH2L,BMI1,BRCA1,BRD4,CHD4,CREM,CTCF,EGR1,EWSR1,GMEB1,NCOR1,NEUROD1,NONO,NR2F2,Pol2,RAD21,SOX8,SP1,SP4,TDP43,TRIM28,ZFP91	OL	NOT
chr6	125753511	125754126	4	BMI1,CTCF,RAD21,SMARCA5	OL	NOT
chr6	125769713	125770485	4	CTCF,RAD21,SMC3,ZHX1	OL	NOT
chr6	125780032	125781948	49	ARID3A,ARNT,ASH1L,ASH2L,BHLHE41,BMI1,BRCA1,BRD4,CHD4,CREB1,CTCF,DEAF1,DPF2,EHMT2,EWSR1,FOXK2,GMEB1,HNRNPK,KAT2B,KDM4A,MEF2A,MITF,NEUROD1,NFIB,NFIC,NONO,NR2F2,NR3C1,RAD21,RB1,RELB,SATB2,SKIL,SMARCA5,SMC3,SOX8,SP1,SREBF2,TBR1,TDP43,TRIM28,YY1,ZBTB7B,ZFP91,ZHX1,ZKSCAN1,ZNF207,ZNF24,ZNF407	OL	HOT
chr6	125784268	125784783	1	SATB2	OL	NOT
chr6	125789519	125790603	10	ARID3A,CC2D1A,CTCF,MITF,RAD21,RB1,SMC3,YY1,ZFP91,ZNF384	OL	NOT
chr6	125790613	125792163	23	ARID3A,ARNT,BCL11A,BMI1,CHD4,CTCF,EHMT2,EWSR1,GABPB1,NONO,Pol2,RAD21,SATB2,SIN3B,SKIL,SMARCA5,SMC3,SREBF2,TAF1,TRIM28,YY1,ZEB2,ZHX1	OL	NOT
chr6	125793252	125793835	1	BCL11A	OL	NOT
chr6	125821613	125822454	11	CHD4,EHMT2,GMEB1,MITF,RAD21,SKIL,SMARCA5,SMC3,SP1,TAF1,ZNF24	OL	NOT
chr6	125839320	125840344	3	SMARCA5,SMC3,ZNF24	OL	NOT
chr6	125845035	125846045	2	ARID3A,SMARCA5	OL	NOT
chr6	125850230	125850860	3	GMEB1,SMARCA5,ZNF24	OL	NOT
chr6	125858584	125859238	7	ARNT,CHD4,CTCF,GMEB1,RAD21,SMARCA5,SMC3	OL	NOT
chr6	125868185	125869734	6	GMEB1,OLIG2,Pol2,SMARCA5,ZHX1,ZNF24	OL	NOT
chr6	125906473	125906747	1	CTCF	OL	NOT
chr6	125918933	125919735	1	GMEB1	OL	NOT
chr6	125944296	125945058	5	CREM,DPF2,GMEB1,SMARCA5,TCF12	OL	NOT
chr6	125956469	125957312	78	ARID1B,ARID3A,ARNT,ASH1L,ASH2L,ATF7,BCL11A,BHLHE41,BMI1,BRCA1,BRD4,CC2D1A,CHD4,CLOCK,CREB1,CREM,CTCF,DEAF1,DPF2,EED,EGR1,EHMT2,EWSR1,FOXK2,GABPB1,GATA4,GATAD2A,GMEB1,HNRNPK,KAT2B,KDM4A,KLF5,MAZ,MEF2A,NCOA2,NCOR1,NEUROD1,NFIB,NFIC,NONO,NR2F1,NR2F2,NR3C1,NRF1,OLIG2,Pol2,RAD21,RB1,RELB,REST,SIN3A,SIN3B,SIRT1,SIX4,SKIL,SMARCA5,SMC3,SOX8,SP1,SP4,SREBF2,SRF,TAF1,TBR1,TDP43,TRIM28,YBX1,YY1,ZBTB7B,ZEB1,ZFP91,ZHX1,ZKSCAN1,ZNF143,ZNF207,ZNF24,ZNF318,ZNF407	OL	HOT
chr6	125957779	125958294	4	DPF2,GMEB1,TRIM28,ZHX1	OL	NOT
chr6	125961004	125961700	5	BMI1,CHD4,GMEB1,OLIG2,ZNF24	OL	NOT
chr6	125974147	125974762	3	CTCF,RAD21,SMARCA5	OL	NOT
chr6	125986120	125987066	77	ARID1B,ARID3A,ARNT,ASH1L,ASH2L,ATF7,BCL11A,BHLHE40,BMI1,BRCA1,BRD4,CC2D1A,CHD4,CLOCK,CREM,CTCF,DEAF1,DPF2,EED,EGR1,EHMT2,EWSR1,FOXK2,GABPB1,GATA4,GMEB1,HNRNPK,KAT2B,KDM4A,KLF5,MAZ,MEF2A,MEIS2,MITF,NCOA2,NEUROD1,NFIB,NFIC,NONO,NR2F1,NR2F2,NR3C1,NRF1,OLIG2,Pol2,RAD21,RB1,RELB,REST,SATB2,SIN3A,SIN3B,SIX4,SKIL,SMARCA5,SMC3,SOX8,SP1,SP4,SREBF2,TAF1,TBR1,TCF12,TDP43,TRIM28,YBX1,YBX3,YY1,ZBTB7B,ZEB1,ZFP91,ZHX1,ZNF143,ZNF207,ZNF318,ZNF407,ZNF592	OL	HOT
chr6	125995729	125996627	30	ARID1B,ARID3A,ARNT,BCL11A,BHLHE40,BMI1,BRD4,CHD4,CTCF,DPF2,EWSR1,FOXK2,GMEB1,KDM4A,MEF2A,NCOA2,NONO,Pol2,RAD21,RELB,SATB2,SKIL,SMARCA5,SMC3,SP1,TBR1,TRIM28,YY1,ZFP91,ZHX1	OL	NOT
chr6	126033503	126034162	7	CHD4,CTCF,NONO,RAD21,SATB2,SMC3,ZHX1	OL	NOT
chr6	126339726	126340743	25	ARID3A,ARNT,BMI1,CHD4,CLOCK,CREB1,CREM,CTCF,DPF2,EHMT2,EWSR1,GMEB1,KDM4A,MEF2A,NEUROD1,SIN3B,SIRT1,SMARCA5,SMC3,SP1,SP4,TRIM28,YY1,ZFP91,ZHX1	OL	NOT
chr6	126361347	126362225	1	CTCF	OL	NOT
chr6	126478360	126479321	5	BCL11A,CLOCK,SATB2,TBR1,ZFP91	OL	NOT
chr6	126547981	126548162	1	NFIC	OL	NOT
chr6	126657402	126658081	1	CTCF	OL	NOT
chr6	126803886	126804725	5	CTCF,NFIC,RAD21,SATB2,SMARCA5	OL	NOT
chr6	126890077	126890480	2	NFIB,NFIC	OL	NOT
chr6	127008431	127008834	2	NFIB,NFIC	OL	NOT
chr6	127069732	127070411	1	CTCF	OL	NOT
chr6	127100588	127101267	1	CTCF	OL	NOT
chr6	127121286	127121805	4	BMI1,CTCF,RAD21,SMC3	OL	NOT
chr6	127173397	127174224	12	ARID1B,ARNT,BCL11A,BHLHE40,BMI1,CLOCK,Pol2,SATB2,SIN3B,TBR1,TRIM28,ZHX1	OL	NOT
chr6	127186974	127187231	1	CTCF	OL	NOT
chr6	127190419	127191098	1	CTCF	OL	NOT
chr6	127212651	127213234	1	BCL11A	OL	NOT
chr6	127252304	127253015	5	ARNT,BCL11A,CLOCK,GMEB1,TBR1	OL	NOT
chr6	127266252	127267830	20	ARNT,ASH2L,BMI1,CLOCK,CTCF,DPF2,EGR1,EWSR1,NONO,RELB,SIN3A,SKIL,SMARCA5,SMC3,SREBF2,TAF1,TDP43,TRIM28,YY1,ZFP91	OL	NOT
chr6	127302620	127303235	4	CTCF,RAD21,SMARCA5,ZFP91	OL	NOT
chr6	127342956	127343929	39	ARID3A,ARNT,ASH2L,BCL11A,BMI1,CC2D1A,CHD4,CREM,CTCF,EWSR1,GABPB1,GMEB1,HNRNPK,KLF5,MEF2A,MITF,NEUROD1,NONO,Pol2,RB1,SIN3A,SIN3B,SKIL,SMARCA5,SMC3,SP1,SP4,TAF1,TBR1,TRIM28,YBX1,ZBTB7B,ZEB1,ZFP91,ZHX1,ZNF207,ZNF24,ZNF384,ZNF407	OL	HOT
chr6	127344164	127344747	1	BCL11A	OL	NOT
chr6	127420419	127421474	4	ARID1B,CHD4,CTCF,SMARCA5	OL	NOT
chr6	127464773	127465529	6	CHD4,CTCF,RAD21,SMARCA5,SMC3,ZFP91	OL	NOT
chr6	127484060	127484675	1	SMARCA5	OL	NOT
chr6	127514508	127515466	18	ASH1L,ASH2L,BCL11A,CHD4,CTCF,DPF2,GABPB1,GMEB1,KAT2B,NFIC,RB1,SIN3B,SMARCA5,SMC3,TRIM28,ZBTB7B,ZFP91,ZNF24	OL	NOT
chr6	127515578	127517239	29	ARID1B,ARID3A,ARNT,ASH1L,BCL11A,BMI1,BRD4,CHD4,CLOCK,CREM,CTCF,GMEB1,HNRNPK,KDM4A,MAZ,NONO,Pol2,SIN3B,SKIL,SMARCA5,SMC3,TAF1,TRIM28,YY1,ZEB1,ZHX1,ZNF207,ZNF24,ZNF407	OL	NOT
chr6	127518289	127518852	1	Pol2	OL	NOT
chr6	127519192	127519571	1	CHD4	OL	NOT
chr6	127539144	127539823	2	CTCF,RAD21	OL	NOT
chr6	127554282	127554961	2	CTCF,RAD21	OL	NOT
chr6	127642067	127642305	1	CTCF	OL	NOT
chr6	127690041	127690556	2	CTCF,RAD21	OL	NOT
chr6	127724889	127725623	2	SATB2,SMARCA5	OL	NOT
chr6	127736844	127737507	6	CHD4,CTCF,RAD21,SATB2,SMARCA5,TBR1	OL	NOT
chr6	127815911	127816610	2	BCL11A,TBR1	OL	NOT
chr6	127842559	127842971	2	NFIB,NFIC	OL	NOT
chr6	127855388	127856131	5	CTCF,RAD21,SMARCA5,TRIM28,ZNF24	OL	NOT
chr6	127869640	127870491	7	BMI1,GMEB1,MITF,Pol2,SMARCA5,SMC3,ZNF24	OL	NOT
chr6	127967583	127968229	4	BMI1,SMARCA5,SOX8,ZNF24	OL	NOT
chr6	127980764	127982005	18	ARID1B,ARID3A,BMI1,BRD4,CHD4,EWSR1,GMEB1,MITF,NCOA2,OLIG2,Pol2,RAD21,SMARCA5,SOX8,SP1,TRIM28,ZFP91,ZNF24	OL	NOT
chr6	127986096	127986631	2	TBR1,ZNF407	OL	NOT
chr6	128066906	128067659	9	ARNT,CC2D1A,CHD4,RAD21,SATB2,SMARCA5,SMC3,ZFP91,ZHX1	OL	NOT
chr6	128067918	128068597	1	CTCF	OL	NOT
chr6	128112351	128113191	1	SMARCA5	OL	NOT
chr6	128130913	128132072	4	EWSR1,SMARCA5,ZFP91,ZNF24	OL	NOT
chr6	128327820	128328499	1	CTCF	OL	NOT
chr6	128335932	128336589	3	CREM,NCOA2,ZNF384	OL	NOT
chr6	128367498	128367808	1	NFIC	OL	NOT
chr6	128412436	128413329	11	ARID1B,BCL11A,CC2D1A,CLOCK,NFIC,SATB2,SIN3B,SOX8,SP1,TRIM28,YY1	OL	NOT
chr6	128448228	128448743	1	SATB2	OL	NOT
chr6	128482417	128483134	6	CHD4,EHMT2,SKIL,SMARCA5,SOX8,ZNF24	OL	NOT
chr6	128491491	128492428	5	EHMT2,Pol2,SMARCA5,TRIM28,ZNF24	OL	NOT
chr6	128494233	128494848	1	SMARCA5	OL	NOT
chr6	128508743	128509420	10	ARID1B,DPF2,GMEB1,MITF,OLIG2,RAD21,SMARCA5,SOX8,ZHX1,ZNF24	OL	NOT
chr6	128518798	128519736	5	DPF2,SMARCA5,SMC3,SOX8,TAF1	OL	NOT
chr6	128519793	128521274	37	ARID1B,ARNT,ASH1L,ATF7,BMI1,BRCA1,BRD4,CC2D1A,CHD4,CLOCK,CREB1,CTCF,DPF2,EWSR1,GATA4,GMEB1,HNRNPK,KAT2B,MEF2A,MITF,NONO,NR2F2,Pol2,RAD21,RELB,SIN3B,SKIL,SMARCA5,SMC3,SP1,SP4,TRIM28,YBX1,YY1,ZBTB7B,ZFP91,ZNF24	OL	HOT
chr6	128554176	128554855	1	CTCF	OL	NOT
chr6	128595198	128595713	1	SATB2	OL	NOT
chr6	128605764	128606579	11	ARID1B,ARID3A,BCL11A,CC2D1A,RELB,SATB2,SIN3B,SMARCA5,TBR1,ZFP91,ZHX1	OL	NOT
chr6	128719762	128720281	1	ZNF24	OL	NOT
chr6	128725499	128726114	3	CTCF,RAD21,SMARCA5	OL	NOT
chr6	128731057	128731672	2	CTCF,SMARCA5	OL	NOT
chr6	128743756	128744371	1	SMARCA5	OL	NOT
chr6	128807420	128808107	2	CTCF,SMARCA5	OL	NOT
chr6	128820945	128821560	2	SMARCA5,ZNF24	OL	NOT
chr6	128882792	128883593	23	ATF7,BMI1,CC2D1A,CHD4,CREB1,CTCF,DPF2,EWSR1,GMEB1,KAT2B,RAD21,RB1,RELB,SMC3,SOX8,TAF1,TRIM28,YY1,ZEB1,ZFP91,ZKSCAN1,ZNF24,ZNF384	OL	NOT
chr6	129026602	129027117	1	SATB2	OL	NOT
chr6	129059548	129060163	1	SMARCA5	OL	NOT
chr6	129131185	129131800	2	NR2F2,SMARCA5	OL	NOT
chr6	129133899	129134338	1	CREM	OL	NOT
chr6	129134460	129134989	3	CTCF,RAD21,SMC3	OL	NOT
chr6	129138904	129139519	1	SMARCA5	OL	NOT
chr6	129140394	129140957	2	CHD4,Pol2	OL	NOT
chr6	129195223	129195758	1	TBR1	OL	NOT
chr6	129252022	129252601	7	BMI1,CHD4,CTCF,Pol2,RAD21,SMARCA5,SMC3	OL	NOT
chr6	129255175	129255790	3	BMI1,SMARCA5,ZNF384	OL	NOT
chr6	129276926	129277647	6	ASH1L,BMI1,GMEB1,NFIC,SOX8,ZNF24	OL	NOT
chr6	129304031	129304626	2	NFIB,NFIC	OL	NOT
chr6	129370267	129370882	4	CTCF,RAD21,SATB2,SMARCA5	OL	NOT
chr6	129495572	129496287	2	ARID1B,SATB2	OL	NOT
chr6	129498907	129499726	5	CTCF,GMEB1,RAD21,SMARCA5,SMC3	OL	NOT
chr6	129500937	129501806	7	ARID3A,BRCA1,CC2D1A,CTCF,SMC3,TBR1,ZFP91	OL	NOT
chr6	129524832	129525575	6	ARID1B,ARNT,NCOA2,SATB2,TBR1,TRIM28	OL	NOT
chr6	129536066	129536951	23	ARID1B,ARID3A,ARNT,ASH2L,BCL11A,CC2D1A,CLOCK,DPF2,KAT2B,NFIC,NONO,RELB,SATB2,SIN3B,SMARCA5,SOX8,SP1,TBR1,TRIM28,YBX1,ZHX1,ZKSCAN1,ZNF207	OL	NOT
chr6	129551434	129552017	2	BCL11A,TBR1	OL	NOT
chr6	129567245	129567924	1	CTCF	OL	NOT
chr6	129575126	129575869	10	ASH2L,CHD4,CTCF,RAD21,RELB,SMARCA5,SMC3,TBR1,TRIM28,ZHX1	OL	NOT
chr6	129598122	129598741	8	ARNT,BMI1,CHD4,CTCF,GMEB1,RAD21,SMARCA5,ZHX1	OL	NOT
chr6	129627918	129628603	6	ARID1B,ARNT,ASH2L,BCL11A,BRCA1,GMEB1	OL	NOT
chr6	129662151	129662530	1	CHD4	OL	NOT
chr6	129683825	129684476	4	CHD4,DPF2,GMEB1,SMARCA5	OL	NOT
chr6	129709890	129710650	14	ARNT,BCL11A,CHD4,DPF2,EWSR1,GMEB1,Pol2,RAD21,RB1,RELB,SMC3,SP1,ZHX1,ZNF318	OL	NOT
chr6	129730337	129731016	1	CTCF	OL	NOT
chr6	129751737	129752639	8	BMI1,CHD4,CTCF,RAD21,SATB2,SMARCA5,SMC3,ZNF24	OL	NOT
chr6	129767128	129767951	9	ARID1B,ARNT,BMI1,CHD4,SMARCA5,SMC3,SP1,TRIM28,ZNF24	OL	NOT
chr6	129774669	129775714	24	ARNT,BMI1,CHD4,CTCF,EHMT2,EWSR1,GMEB1,KAT2B,NEUROD1,NFIC,NONO,Pol2,RAD21,SATB2,SKIL,SMARCA5,SMC3,SOX8,SP1,TRIM28,YBX1,ZEB1,ZFP91,ZHX1	OL	NOT
chr6	129866134	129866749	1	SMARCA5	OL	NOT
chr6	129893577	129894256	1	CTCF	OL	NOT
chr6	129929267	129930090	10	ARID3A,BMI1,CHD4,GMEB1,NONO,NRF1,Pol2,SMARCA5,SP1,TRIM28	OL	NOT
chr6	129936476	129936992	4	CHD4,CTCF,RAD21,SMC3	OL	NOT
chr6	130018270	130019079	55	ARID1B,ARID3A,ARNT,ASH1L,ASH2L,BMI1,BRCA1,BRD4,CC2D1A,CHD4,CREB1,CREM,CTCF,DPF2,EHMT2,EWSR1,GABPB1,GMEB1,HNRNPK,KDM4A,MEF2A,MEIS2,NEUROD1,NFIB,NFIC,NONO,NR2F2,NRF1,Pol2,RAD21,RB1,RELB,SATB2,SIN3A,SIN3B,SKIL,SMARCA5,SMC3,SOX8,SP1,SREBF2,TAF1,TBR1,TCF12,TRIM28,YBX3,YY1,ZBTB7B,ZEB1,ZFP91,ZHX1,ZKSCAN1,ZNF24,ZNF318,ZNF407	OL	HOT
chr6	130020384	130021655	24	ARNT,BMI1,BRCA1,CHD4,CTCF,DPF2,EWSR1,GMEB1,NFIC,NONO,NR2F2,Pol2,RAD21,RELB,SATB2,SKIL,SMARCA5,SMC3,SP1,SREBF2,TRIM28,YY1,ZHX1,ZNF207	OL	NOT
chr6	130293846	130294130	1	CTCF	OL	NOT
chr6	130322546	130323161	5	CHD4,CTCF,RAD21,SMARCA5,SMC3	OL	NOT
chr6	130324997	130325472	1	ZNF407	OL	NOT
chr6	130365144	130365823	2	CTCF,SMC3	OL	NOT
chr6	130394032	130394925	20	ARID1B,ARNT,BCL11A,BMI1,BRCA1,CC2D1A,CLOCK,HNRNPK,KAT2B,NCOA2,NFIC,Pol2,RB1,SATB2,SIN3B,SKIL,SMARCA5,SMC3,TBR1,TRIM28	OL	NOT
chr6	130459017	130459600	1	BCL11A	OL	NOT
chr6	130460826	130461485	2	BCL11A,NONO	OL	NOT
chr6	130525373	130525896	2	ARID3A,CC2D1A	OL	NOT
chr6	130643156	130643978	10	ARID1B,ARNT,BCL11A,DPF2,KAT2B,NONO,SATB2,TBR1,ZNF207,ZNF407	OL	NOT
chr6	130674600	130675022	2	NFIB,NFIC	OL	NOT
chr6	130697869	130698384	2	CTCF,RAD21	OL	NOT
chr6	130712977	130713512	1	TBR1	OL	NOT
chr6	130836011	130836954	4	ARID1B,GMEB1,SATB2,TRIM28	OL	NOT
chr6	130843403	130844082	1	CTCF	OL	NOT
chr6	130872082	130872917	8	CHD4,CTCF,RAD21,SMARCA5,SMC3,TRIM28,ZHX1,ZNF24	OL	NOT
chr6	130885183	130885926	6	CHD4,CTCF,RAD21,SMARCA5,SMC3,TRIM28	OL	NOT
chr6	130887990	130888840	11	ARID3A,CHD4,CLOCK,GMEB1,NFIC,OLIG2,RAD21,SMARCA5,SOX8,TRIM28,ZFP91	OL	NOT
chr6	130893201	130893816	1	SMARCA5	OL	NOT
chr6	130897156	130897739	1	BCL11A	OL	NOT
chr6	130928380	130929595	10	ARID1B,ARNT,ASH1L,GMEB1,NONO,SATB2,SIN3B,SMARCA5,TBR1,ZHX1	OL	NOT
chr6	130929699	130930234	1	TBR1	OL	NOT
chr6	130933497	130934265	11	BMI1,CHD4,GMEB1,NCOA2,RAD21,SMARCA5,SMC3,TAF1,ZFP91,ZKSCAN1,ZNF24	OL	NOT
chr6	130944242	130944857	4	BMI1,EHMT2,SMARCA5,ZNF24	OL	NOT
chr6	130967305	130968077	7	ARID3A,BCL11A,SIN3B,SMARCA5,TRIM28,ZHX1,ZNF407	OL	NOT
chr6	131001115	131001544	1	BHLHE41	OL	NOT
chr6	131003786	131004482	6	ARID1B,ARNT,FOXK2,KDM4A,MEIS2,TBR1	OL	NOT
chr6	131013273	131015030	6	BCL11A,CHD4,MEF2A,NFIC,TBR1,TRIM28	OL	NOT
chr6	131042523	131043142	1	ARNT	OL	NOT
chr6	131062511	131064095	12	CLOCK,CTCF,EWSR1,FOXK2,MEF2A,NCOA2,RAD21,RELB,SIN3B,SP1,YY1,ZNF24	OL	NOT
chr6	131106073	131106656	1	BCL11A	OL	NOT
chr6	131116700	131117215	2	CTCF,RAD21	OL	NOT
chr6	131132344	131132747	2	NFIB,NFIC	OL	NOT
chr6	131134912	131136118	12	ARNT,CHD4,CLOCK,CTCF,EWSR1,KDM4A,MEIS2,NFIB,NONO,SP1,SREBF2,ZNF24	OL	NOT
chr6	131167702	131168217	1	RAD21	OL	NOT
chr6	131182782	131183540	5	CHD4,CTCF,RAD21,SMARCA5,SMC3	OL	NOT
chr6	131199630	131200146	3	CTCF,RAD21,SMC3	OL	NOT
chr6	131205721	131206400	1	CTCF	OL	NOT
chr6	131249990	131250940	22	ARID1B,ARID3A,ARNT,BCL11A,BRCA1,CHD4,CTCF,DPF2,EWSR1,GMEB1,RAD21,RB1,SKIL,SMARCA5,SMC3,SP1,TAF1,TRIM28,YY1,ZEB1,ZFP91,ZKSCAN1	OL	NOT
chr6	131281317	131282199	6	EHMT2,RB1,SIN3B,SMARCA5,SMC3,TRIM28	OL	NOT
chr6	131305131	131305646	1	SATB2	OL	NOT
chr6	131353921	131354869	2	KAT2B,TBR1	OL	NOT
chr6	131368277	131369242	23	ARNT,ATF7,BCL11A,BRCA1,BRD4,CC2D1A,CHD4,EHMT2,KDM4A,MEF2A,NCOA2,NONO,RB1,RELB,REST,SATB2,SIN3B,SMC3,SP1,TBR1,TRIM28,ZFP91,ZNF207	OL	NOT
chr6	131377201	131377784	1	BCL11A	OL	NOT
chr6	131383906	131384709	2	GMEB1,TBR1	OL	NOT
chr6	131459773	131460623	15	ARID1B,BCL11A,BRCA1,BRD4,CHD4,CTCF,GMEB1,RAD21,RB1,SMARCA5,SMC3,TBR1,TRIM28,ZBTB7B,ZHX1	OL	NOT
chr6	131468741	131469484	1	TRIM28	OL	NOT
chr6	131470428	131471165	5	BCL11A,SIN3B,SMARCA5,SMC3,TBR1	OL	NOT
chr6	131486478	131487082	6	ARID1B,BRCA1,CLOCK,NFIC,SATB2,TBR1	OL	NOT
chr6	131519432	131520111	1	CTCF	OL	NOT
chr6	131534016	131534631	3	CTCF,RAD21,SMARCA5	OL	NOT
chr6	131548930	131549791	9	ARID1B,ARNT,BCL11A,CC2D1A,SATB2,SMARCA5,SMC3,TBR1,TRIM28	OL	NOT
chr6	131627882	131628740	88	ARID1B,ARID3A,ARNT,ASH1L,ASH2L,ATF7,BCL11A,BHLHE40,BMI1,BRCA1,BRD4,CC2D1A,CHD4,CLOCK,CREB1,CREM,CTCF,DEAF1,DPF2,E2F1,EED,EGR1,EHMT2,EWSR1,EZH2,FOXK2,GABPB1,GATA4,GATAD2A,GATAD2B,GMEB1,HCFC1,KAT2B,KDM4A,KLF5,MAZ,MEF2A,MEIS2,MITF,NCOA2,NCOR1,NEUROD1,NFIB,NFIC,NONO,NR2F2,NR3C1,OLIG2,PKNOX1,Pol2,RAD21,RB1,RELB,REST,SATB2,SIN3A,SIN3B,SIX4,SKIL,SMARCA5,SMC3,SOX8,SP1,SP4,SREBF2,SRF,TAF1,TBR1,TCF12,TDP43,TRIM28,YBX1,YBX3,YY1,ZBTB7B,ZEB1,ZEB2,ZFP91,ZHX1,ZKSCAN1,ZNF143,ZNF207,ZNF24,ZNF318,ZNF384,ZNF407,ZNF592,ZSCAN29	OL	HOT
chr6	131694742	131695357	4	CTCF,RAD21,SMARCA5,SMC3	OL	NOT
chr6	131733194	131734035	16	ARID1B,ARID3A,ARNT,BCL11A,BRCA1,CLOCK,NCOA2,NONO,RELB,SP1,SRF,TBR1,TRIM28,YY1,ZFP91,ZHX1	OL	NOT
chr6	131744800	131745395	1	NFIC	OL	NOT
chr6	131807308	131808187	8	BMI1,CHD4,GMEB1,MEF2A,NONO,RAD21,SMARCA5,SMC3	OL	NOT
chr6	131909833	131910448	5	CHD4,CTCF,RAD21,SMARCA5,SMC3	OL	NOT
chr6	131914978	131915721	8	BMI1,CHD4,CTCF,OLIG2,RAD21,SMARCA5,SMC3,TRIM28	OL	NOT
chr6	131923302	131923825	3	CTCF,RAD21,SMC3	OL	NOT
chr6	131924687	131925430	4	CTCF,RAD21,SMARCA5,TRIM28	OL	NOT
chr6	131950152	131951964	14	BHLHE41,CHD4,CTCF,E2F1,HNRNPK,NONO,NR2F2,RAD21,SMC3,SP1,TRIM28,YY1,ZBTB7B,ZNF384	OL	NOT
chr6	131979912	131980515	1	GMEB1	OL	NOT
chr6	132000366	132001210	5	ARID1B,BCL11A,BMI1,SATB2,TBR1	OL	NOT
chr6	132100517	132101112	1	NFIC	OL	NOT
chr6	132122672	132123454	12	ARID3A,CC2D1A,EHMT2,GMEB1,KAT2B,OLIG2,SMARCA5,SMC3,SOX8,ZEB1,ZFP91,ZNF24	OL	NOT
chr6	132132844	132133459	5	BMI1,GMEB1,OLIG2,SMARCA5,ZNF24	OL	NOT
chr6	132161178	132161793	4	CTCF,RAD21,SMARCA5,SMC3	OL	NOT
chr6	132214625	132215208	1	BCL11A	OL	NOT
chr6	132218144	132218406	1	CTCF	OL	NOT
chr6	132279353	132280309	19	ARID1B,ARID3A,ARNT,BMI1,CHD4,CTCF,EHMT2,GMEB1,RAD21,SKIL,SMARCA5,SMC3,SOX8,TBR1,TRIM28,ZBTB7B,ZFP91,ZHX1,ZNF24	OL	NOT
chr6	132285904	132286499	1	NFIC	OL	NOT
chr6	132298209	132299042	3	CTCF,RAD21,SMARCA5	OL	NOT
chr6	132300264	132300879	4	CTCF,RAD21,SMARCA5,SMC3	OL	NOT
chr6	132354504	132354725	1	NFIC	OL	NOT
chr6	132369494	132370013	1	ZNF24	OL	NOT
chr6	132456722	132457401	2	CTCF,RAD21	OL	NOT
chr6	132483955	132484698	10	ARNT,BMI1,CHD4,CTCF,GMEB1,RAD21,SMARCA5,TRIM28,ZHX1,ZNF24	OL	NOT
chr6	132489819	132490927	2	SMARCA5,TRIM28	OL	NOT
chr6	132505065	132505680	1	SMARCA5	OL	NOT
chr6	132512813	132513618	74	ARID1B,ARID3A,ARNT,ASCL1,ASH1L,ASH2L,ATF7,BCL11A,BHLHE40,BMI1,BRCA1,BRD4,CC2D1A,CHD4,CREB1,CTCF,DEAF1,DPF2,EED,EGR1,EHMT2,EWSR1,FOXK2,GABPB1,GATA4,GMEB1,HNRNPK,KAT2B,KDM4A,KLF5,MAZ,MEF2A,MITF,NCOA2,NCOR1,NEUROD1,NFIB,NFIC,NONO,NR2F2,NR3C1,NRF1,OLIG2,PKNOX1,Pol2,RAD21,RB1,RELB,REST,SIN3A,SIN3B,SKIL,SMARCA5,SMC3,SOX8,SP1,SP4,SREBF2,SRF,TAF1,TCF12,TDP43,TRIM28,YBX1,YY1,ZBTB7B,ZEB1,ZEB2,ZFP91,ZHX1,ZNF24,ZNF318,ZNF384,ZNF407	OL	HOT
chr6	132530272	132530887	4	CTCF,RAD21,SMARCA5,SMC3	OL	NOT
chr6	132545414	132545980	2	KAT2B,TBR1	OL	NOT
chr6	132568963	132569786	12	BMI1,CHD4,GMEB1,MITF,OLIG2,Pol2,SMARCA5,SOX8,SP1,TRIM28,ZFP91,ZNF24	OL	NOT
chr6	132570015	132570826	5	BHLHE41,EWSR1,GMEB1,SMC3,ZNF24	OL	NOT
chr6	132669486	132670195	3	CTCF,RAD21,SMC3	OL	NOT
chr6	132715139	132715654	3	CTCF,RAD21,SMC3	OL	NOT
chr6	132764219	132765093	7	BCL11A,BRCA1,CHD4,NONO,SATB2,TBR1,ZFP91	OL	NOT
chr6	132767791	132768470	2	CTCF,SMC3	OL	NOT
chr6	132790327	132790930	1	GMEB1	OL	NOT
chr6	132798135	132799305	17	BCL11A,BMI1,BRD4,CC2D1A,CLOCK,CTCF,FOXK2,GMEB1,KDM4A,MAZ,NFIB,SIN3B,SMC3,TRIM28,YY1,ZHX1,ZNF407	OL	NOT
chr6	132812643	132813678	6	BHLHE41,CHD4,NONO,SMARCA5,SMC3,ZNF407	OL	NOT
chr6	132813978	132814906	85	ARID1B,ARID3A,ARNT,ASH1L,ASH2L,ATF7,BCL11A,BHLHE40,BHLHE41,BMI1,BRCA1,BRD4,CC2D1A,CHD4,CLOCK,CREB1,CREM,DEAF1,DPF2,EED,EGR1,EHMT2,EWSR1,EZH2,FOXK2,GABPB1,GATA4,GMEB1,HCFC1,HNRNPK,KAT2B,KDM4A,KLF5,MAZ,MEF2A,MEIS2,MITF,NCOA2,NCOR1,NEUROD1,NFIB,NFIC,NONO,NR2F1,NR2F2,NR3C1,NRF1,OLIG2,PKNOX1,Pol2,RAD21,RB1,RELB,REST,SATB2,SIN3A,SIN3B,SIX4,SKIL,SMARCA5,SMC3,SOX8,SP1,SP4,SREBF2,TAF1,TBR1,TDP43,TRIM28,YBX1,YBX3,YY1,ZBTB7B,ZEB1,ZEB2,ZFP91,ZHX1,ZKSCAN1,ZNF143,ZNF207,ZNF24,ZNF318,ZNF384,ZNF407,ZNF592	OL	HOT
chr6	132822876	132823491	5	CHD4,CTCF,RAD21,SMARCA5,ZHX1	OL	NOT
chr6	132830168	132830730	7	BMI1,CHD4,CTCF,RAD21,SMC3,ZFP91,ZNF24	OL	NOT
chr6	132937231	132937910	1	CTCF	OL	NOT
chr6	132962902	132963417	3	CTCF,RAD21,SMC3	OL	NOT
chr6	133039867	133040546	1	CTCF	OL	NOT
chr6	133093733	133094581	21	ARID3A,ASH2L,BMI1,BRCA1,BRD4,CHD4,DPF2,EHMT2,GMEB1,KAT2B,MEF2A,OLIG2,Pol2,RAD21,SMARCA5,SOX8,SP1,TRIM28,ZFP91,ZNF24,ZNF384	OL	NOT
chr6	133108498	133108699	1	NFIC	OL	NOT
chr6	133110805	133111393	2	BCL11A,TBR1	OL	NOT
chr6	133130671	133131509	19	ARID1B,BCL11A,CC2D1A,EGR1,GMEB1,KAT2B,KDM4A,MEF2A,Pol2,RB1,SATB2,SKIL,SOX8,SP1,TBR1,TRIM28,ZBTB7B,ZHX1,ZNF407	OL	NOT
chr6	133159074	133159677	3	BCL11A,BMI1,ZFP91	OL	NOT
chr6	133184683	133185298	2	CTCF,SMARCA5	OL	NOT
chr6	133241119	133241638	1	BMI1	OL	NOT
chr6	133242402	133243137	1	BMI1	OL	NOT
chr6	133286644	133287323	1	CTCF	OL	NOT
chr6	133368470	133369149	1	CTCF	OL	NOT
chr6	133374633	133375228	1	NFIC	OL	NOT
chr6	133474607	133474834	1	NFIC	OL	NOT
chr6	133512289	133512904	5	BMI1,CTCF,RAD21,SMARCA5,SMC3	OL	NOT
chr6	133553617	133554137	3	CTCF,RAD21,SMC3	OL	NOT
chr6	133568682	133569789	8	BMI1,CHD4,CTCF,RAD21,SATB2,SMARCA5,SMC3,TRIM28	OL	NOT
chr6	133685841	133686006	1	NFIC	OL	NOT
chr6	133707312	133708030	1	SATB2	OL	NOT
chr6	133768768	133769363	1	NFIC	OL	NOT
chr6	133837840	133838079	2	CTCF,SMC3	OL	NOT
chr6	133890926	133891646	1	BMI1	OL	NOT
chr6	133895519	133896237	1	BMI1	OL	NOT
chr6	133916401	133917144	10	ARNT,BMI1,CHD4,CTCF,GMEB1,Pol2,RAD21,SMARCA5,SMC3,TRIM28	OL	NOT
chr6	133921183	133921702	6	BMI1,CHD4,CTCF,RAD21,SMARCA5,SMC3	OL	NOT
chr6	133923923	133924355	4	CHD4,CTCF,RAD21,SMC3	OL	NOT
chr6	133951269	133952682	9	ARID3A,BCL11A,CHD4,CTCF,GABPB1,NFIC,SOX8,ZFP91,ZNF407	OL	NOT
chr6	133952851	133953607	88	ARID1B,ARID3A,ARNT,ASH1L,ASH2L,ATF7,BCL11A,BHLHE40,BHLHE41,BMI1,BRCA1,BRD4,CC2D1A,CHD4,CLOCK,CREB1,CREM,CTCF,DEAF1,DPF2,E2F1,EED,EGR1,EHMT2,EWSR1,FOXK2,GABPB1,GATA4,GATAD2A,GMEB1,HCFC1,HNRNPK,KAT2B,KDM4A,KLF5,MAZ,MEF2A,MEIS2,MITF,NCOA2,NCOR1,NEUROD1,NFIB,NFIC,NONO,NR2F2,NR3C1,NRF1,OLIG2,PKNOX1,Pol2,RAD21,RB1,RELB,REST,SATB2,SIN3A,SIN3B,SIX4,SKIL,SMARCA5,SMC3,SOX8,SP1,SP4,SREBF2,SRF,TAF1,TBR1,TCF12,TDP43,TRIM28,YBX1,YBX3,YY1,ZBTB7B,ZEB1,ZEB2,ZFP91,ZHX1,ZKSCAN1,ZNF143,ZNF207,ZNF24,ZNF318,ZNF384,ZNF407,ZSCAN29	OL	HOT
chr6	133961826	133962649	4	ARNT,BCL11A,SATB2,ZNF318	OL	NOT
chr6	133973213	133973995	11	ARNT,CHD4,CTCF,GMEB1,NFIC,NONO,RAD21,SMARCA5,TRIM28,ZEB1,ZFP91	OL	NOT
chr6	133990846	133991589	1	TRIM28	OL	NOT
chr6	133993227	133994019	1	CLOCK	OL	NOT
chr6	134004688	134005336	3	BHLHE40,CREM,NCOA2	OL	NOT
chr6	134035252	134036358	10	BMI1,CHD4,CLOCK,GMEB1,MITF,NFIC,SMARCA5,SMC3,SOX8,SP1	OL	NOT
chr6	134051940	134053053	10	ARID1B,ASH2L,CLOCK,GMEB1,Pol2,RAD21,RB1,SMARCA5,SMC3,TRIM28	OL	NOT
chr6	134059313	134059716	2	NFIB,NFIC	OL	NOT
chr6	134063582	134064405	28	ARID1B,ARID3A,ARNT,BMI1,BRD4,CC2D1A,CHD4,CTCF,DPF2,GMEB1,KAT2B,NCOA2,NONO,NR2F2,RAD21,RELB,SIN3B,SKIL,SMARCA5,SMC3,SOX8,SP1,SREBF2,TRIM28,ZFP91,ZHX1,ZNF207,ZNF24	OL	NOT
chr6	134074117	134075035	40	ARID1B,ARID3A,ASH2L,BMI1,BRCA1,BRD4,CC2D1A,CHD4,DPF2,EHMT2,EWSR1,GABPB1,GMEB1,KAT2B,KDM4A,MEF2A,NCOA2,NEUROD1,NFIC,NONO,OLIG2,Pol2,RAD21,RB1,RELB,SIN3B,SKIL,SMARCA5,SMC3,SOX8,SP1,TCF12,TRIM28,ZBTB7B,ZFP91,ZHX1,ZKSCAN1,ZNF24,ZNF318,ZNF384	OL	HOT
chr6	134096990	134097593	8	BMI1,CHD4,CTCF,GMEB1,RAD21,SATB2,SMARCA5,SMC3	OL	NOT
chr6	134110928	134111671	7	BMI1,CHD4,CTCF,RAD21,SMARCA5,SMC3,TRIM28	OL	NOT
chr6	134115507	134116335	21	ARID3A,BMI1,BRCA1,CHD4,DPF2,GMEB1,KAT2B,NCOA2,NFIC,NONO,OLIG2,Pol2,RAD21,SKIL,SMARCA5,SMC3,TDP43,TRIM28,ZEB2,ZHX1,ZNF24	OL	NOT
chr6	134117229	134118089	4	OLIG2,SMARCA5,SMC3,ZNF24	OL	NOT
chr6	134123547	134124062	2	CTCF,RAD21	OL	NOT
chr6	134138321	134139064	1	TRIM28	OL	NOT
chr6	134156646	134157461	3	CTCF,RAD21,SMARCA5	OL	NOT
chr6	134169701	134170507	7	ARNT,CC2D1A,CHD4,CLOCK,GMEB1,SMC3,ZFP91	OL	NOT
chr6	134173825	134175357	46	ARID1B,ARID3A,ARNT,ASH1L,ASH2L,ATF7,BMI1,BRCA1,CC2D1A,CHD4,CREM,CTCF,DPF2,EED,EWSR1,GATA4,GMEB1,HNRNPK,KAT2B,MAZ,MEF2A,NEUROD1,NFIB,NFIC,NR2F2,NR3C1,Pol2,RAD21,RELB,SIN3A,SIN3B,SKIL,SMARCA5,SMC3,SOX8,SP1,SP4,SREBF2,TDP43,TRIM28,YY1,ZBTB7B,ZFP91,ZKSCAN1,ZNF24,ZNF318	OL	HOT
chr6	134175384	134176010	4	CHD4,FOXK2,MITF,NR2F2	OL	NOT
chr6	134176126	134177026	6	ARNT,BRD4,EWSR1,Pol2,SMC3,YY1	OL	NOT
chr6	134177731	134179033	36	ARID1B,ARNT,ATF7,BMI1,BRCA1,BRD4,CHD4,CLOCK,CTCF,DPF2,GMEB1,KAT2B,NCOA2,NFIC,NONO,NR2F2,Pol2,RAD21,RB1,RELB,SIN3B,SKIL,SMARCA5,SMC3,SOX8,SP1,SP4,SREBF2,TCF12,TRIM28,ZBTB7B,ZFP91,ZHX1,ZKSCAN1,ZNF207,ZNF24	OL	HOT
chr6	134238927	134239202	1	OLIG2	OL	NOT
chr6	134240613	134241208	1	NFIC	OL	NOT
chr6	134253598	134254414	1	SMARCA5	OL	NOT
chr6	134267967	134268482	2	CHD4,SMC3	OL	NOT
chr6	134295743	134296566	5	BMI1,GMEB1,RAD21,SMC3,SP1	OL	NOT
chr6	134303748	134304497	2	SMARCA5,TRIM28	OL	NOT
chr6	134308933	134310128	2	CTCF,TRIM28	OL	NOT
chr6	134315794	134316675	6	ARID3A,ASH2L,GMEB1,SMC3,YY1,ZNF24	OL	NOT
chr6	134317100	134318320	27	ARID1B,BCL11A,CC2D1A,CTCF,EHMT2,EWSR1,HNRNPK,MEF2A,NCOA2,NFIC,RAD21,RB1,RELB,SIN3A,SMARCA5,SMC3,SOX8,SREBF2,TAF1,TRIM28,YY1,ZBTB7B,ZFP91,ZHX1,ZKSCAN1,ZNF24,ZNF318	OL	NOT
chr6	134345523	134346366	14	ARID1B,ASH2L,BCL11A,CC2D1A,CHD4,EWSR1,KAT2B,NONO,SMARCA5,SMC3,SP1,TBR1,TRIM28,ZHX1	OL	NOT
chr6	134347817	134349045	6	ARID1B,BCL11A,SMC3,TBR1,TRIM28,ZFP91	OL	NOT
chr6	134435924	134436833	19	ARID3A,BMI1,BRD4,CHD4,EWSR1,GMEB1,MEF2A,NCOA2,NCOR1,Pol2,RAD21,SMARCA5,SMC3,SOX8,SP1,TRIM28,ZBTB7B,ZEB1,ZNF24	OL	NOT
chr6	134446086	134446950	5	BMI1,BRD4,RAD21,SMARCA5,ZNF24	OL	NOT
chr6	134502589	134503161	2	MITF,SMC3	OL	NOT
chr6	134503433	134504285	3	ARNT,BCL11A,CHD4	OL	NOT
chr6	134512845	134513375	2	BMI1,SMC3	OL	NOT
chr6	134516972	134517914	5	BMI1,CC2D1A,RAD21,SMARCA5,SMC3	OL	NOT
chr6	134532540	134533419	8	ARID1B,ARNT,BCL11A,CHD4,CLOCK,NONO,SMC3,TBR1	OL	NOT
chr6	134539650	134540496	7	BMI1,EWSR1,GMEB1,SMARCA5,SMC3,SP1,YY1	OL	NOT
chr6	134564509	134565375	51	ARID1B,ARID3A,ARNT,ASH2L,ATF7,BCL11A,BMI1,BRCA1,BRD4,CC2D1A,CHD4,CLOCK,CREM,CTCF,DPF2,E2F1,EED,EWSR1,FOXK2,GMEB1,KAT2B,KDM4A,KLF5,MEF2A,NCOA2,NCOR1,NEUROD1,NFIC,NONO,NR3C1,OLIG2,Pol2,RAD21,RELB,SIN3B,SIX4,SKIL,SMARCA5,SMC3,SOX8,SP1,SP4,TDP43,TRIM28,YBX1,ZEB1,ZFP91,ZHX1,ZNF24,ZNF384,ZNF592	OL	HOT
chr6	134593655	134594600	15	ARID3A,BMI1,BRD4,EHMT2,EWSR1,GMEB1,MEF2A,NEUROD1,OLIG2,Pol2,SMARCA5,SMC3,SP1,TRIM28,ZNF24	OL	NOT
chr6	134602053	134602648	1	NFIC	OL	NOT
chr6	134609880	134610283	2	NFIB,NFIC	OL	NOT
chr6	134626046	134626565	1	BMI1	OL	NOT
chr6	134630546	134631499	15	ARID3A,BMI1,BRD4,CHD4,EED,GMEB1,KAT2B,MITF,NCOA2,NR2F2,SMC3,SP1,TCF12,ZFP91,ZNF24	OL	NOT
chr6	134631823	134632438	1	SMARCA5	OL	NOT
chr6	134640739	134641639	31	ARID1B,ARID3A,ARNT,BMI1,BRD4,CHD4,CLOCK,CTCF,DPF2,EWSR1,FOXK2,GMEB1,KDM4A,MEF2A,MITF,NCOA2,NFIC,Pol2,RAD21,SKIL,SMARCA5,SMC3,SP1,TRIM28,YY1,ZBTB7B,ZEB1,ZFP91,ZHX1,ZNF24,ZNF318	OL	NOT
chr6	134678320	134679157	5	BCL11A,GMEB1,NONO,Pol2,TBR1	OL	NOT
chr6	134689008	134690045	30	ARID3A,ASH1L,BHLHE41,BMI1,BRCA1,BRD4,CC2D1A,CHD4,DPF2,EWSR1,GMEB1,MITF,NCOA2,NFIC,NONO,OLIG2,Pol2,RAD21,SIN3A,SIX4,SKIL,SMARCA5,SMC3,SOX8,SP1,TCF12,TRIM28,ZEB1,ZFP91,ZNF24	OL	NOT
chr6	134720015	134720744	2	GMEB1,SMARCA5	OL	NOT
chr6	134740970	134741649	2	CTCF,SMC3	OL	NOT
chr6	134822816	134823570	7	BMI1,CHD4,CTCF,RAD21,SMARCA5,SMC3,ZFP91	OL	NOT
chr6	134882192	134882986	17	ARID1B,ARNT,BMI1,CHD4,CTCF,EWSR1,GMEB1,NONO,Pol2,RAD21,SATB2,SMARCA5,SMC3,TBR1,TRIM28,ZFP91,ZHX1	OL	NOT
chr6	134888303	134888812	1	ARID1B	OL	NOT
chr6	134908640	134909597	7	CLOCK,GMEB1,Pol2,SKIL,SMC3,SOX8,TRIM28	OL	NOT
chr6	134940881	134941180	1	CTCF	OL	NOT
chr6	134995481	134996076	1	NFIC	OL	NOT
chr6	135002086	135002765	1	CTCF	OL	NOT
chr6	135026975	135027590	1	SMARCA5	OL	NOT
chr6	135054561	135055294	90	ARID1B,ARID3A,ARNT,ASH1L,ASH2L,ATF7,BCL11A,BHLHE40,BHLHE41,BMI1,BRCA1,BRD4,CC2D1A,CHD4,CLOCK,CREB1,CREM,CTCF,DEAF1,DPF2,E2F1,EED,EGR1,EHMT2,EWSR1,FOXK2,GABPB1,GATA4,GATAD2A,GMEB1,HCFC1,HNRNPK,KAT2B,KDM4A,KLF5,MAZ,MEF2A,MEIS2,MITF,NCOA2,NCOR1,NEUROD1,NFIB,NFIC,NONO,NR2F1,NR2F2,NR3C1,NRF1,OLIG2,PKNOX1,Pol2,RAD21,RB1,RELB,REST,SATB2,SIN3A,SIN3B,SIRT1,SIX4,SKIL,SMARCA5,SMC3,SOX8,SP1,SP4,SREBF2,TAF1,TBR1,TCF12,TDP43,TRIM28,YBX1,YBX3,YY1,ZBTB7B,ZEB1,ZEB2,ZFP91,ZHX1,ZKSCAN1,ZNF143,ZNF207,ZNF24,ZNF318,ZNF384,ZNF407,ZNF592,ZSCAN29	OL	HOT
chr6	135145028	135145244	1	CTCF	OL	NOT
chr6	135162515	135163194	1	CTCF	OL	NOT
chr6	135182394	135182817	1	SIN3A	OL	NOT
chr6	135183385	135183904	1	BMI1	OL	NOT
chr6	135423706	135423976	1	CTCF	OL	NOT
chr6	135451527	135452142	3	CTCF,RAD21,SMARCA5	OL	NOT
chr6	135497404	135498916	65	ARID1B,ARID3A,ARNT,ASH1L,ASH2L,ATF7,BCL11A,BHLHE40,BHLHE41,BMI1,BRCA1,BRD4,CHD4,CLOCK,CREB1,CREM,CTCF,DEAF1,DPF2,EGR1,EHMT2,EWSR1,FOXK2,GATA4,GMEB1,HNRNPK,KAT2B,KDM4A,MAZ,MEF2A,MITF,NCOA2,NEUROD1,NFIC,NONO,NR2F2,NR3C1,NRF1,PKNOX1,Pol2,RAD21,RB1,RELB,REST,SIN3A,SIN3B,SKIL,SMARCA5,SMC3,SOX8,SP1,SP4,SREBF2,TDP43,TRIM28,YBX1,YY1,ZBTB7B,ZEB1,ZEB2,ZFP91,ZKSCAN1,ZNF24,ZNF318,ZNF407	OL	HOT
chr6	135506210	135506725	2	CTCF,RAD21	OL	NOT
chr6	135535853	135536392	4	CTCF,RAD21,SMC3,ZHX1	OL	NOT
chr6	135540554	135540831	1	CTCF	OL	NOT
chr6	135577027	135577610	1	BCL11A	OL	NOT
chr6	135612205	135612998	7	ARID1B,BCL11A,BRCA1,GMEB1,NCOA2,TBR1,ZHX1	OL	NOT
chr6	135743680	135744263	1	BCL11A	OL	NOT
chr6	135830378	135830961	1	BCL11A	OL	NOT
chr6	135831104	135831639	1	TBR1	OL	NOT
chr6	135851257	135852508	13	ARID3A,CHD4,EWSR1,NR2F2,Pol2,RAD21,RB1,SMARCA5,SMC3,SOX8,SP1,TDP43,TRIM28	OL	NOT
chr6	135852812	135853720	3	ASH1L,CTCF,SKIL	OL	NOT
chr6	135877781	135878210	1	ASH1L	OL	NOT
chr6	135901901	135902723	13	ARID1B,ARNT,ATF7,BCL11A,CREM,KAT2B,MEF2A,NCOA2,NR2F2,SMARCA5,TBR1,ZFP91,ZHX1	OL	NOT
chr6	135905547	135906126	2	RB1,SMC3	OL	NOT
chr6	135909815	135910097	1	CTCF	OL	NOT
chr6	135921998	135922741	8	ARID1B,BCL11A,EHMT2,GMEB1,NCOA2,NFIC,SMARCA5,TRIM28	OL	NOT
chr6	135936216	135936731	1	SMC3	OL	NOT
chr6	135938444	135939123	2	CTCF,SMC3	OL	NOT
chr6	135950573	135951246	10	ARID1B,ARNT,BCL11A,CLOCK,KAT2B,NONO,SATB2,SKIL,TBR1,ZFP91	OL	NOT
chr6	136014930	136015533	4	BRD4,CREM,GMEB1,NR2F2	OL	NOT
chr6	136025543	136026286	3	BCL11A,MEF2A,TRIM28	OL	NOT
chr6	136037887	136038606	1	SMC3	OL	NOT
chr6	136051182	136051605	1	NR2F2	OL	NOT
chr6	136079658	136080612	4	BRD4,CREM,NCOA2,NR2F2	OL	NOT
chr6	136086681	136087200	2	BMI1,SMC3	OL	NOT
chr6	136095886	136096693	2	BRD4,GMEB1	OL	NOT
chr6	136103622	136104728	22	ARID3A,BRD4,CREM,EHMT2,EWSR1,GMEB1,KAT2B,MEF2A,NEUROD1,NFIB,NR2F2,NR3C1,PKNOX1,Pol2,RB1,SMC3,SP1,SREBF2,SRF,TRIM28,ZEB1,ZNF318	OL	NOT
chr6	136113611	136114230	1	ARNT	OL	NOT
chr6	136158399	136158822	1	NR2F2	OL	NOT
chr6	136181212	136182481	4	CREM,NCOA2,NR2F2,SP1	OL	NOT
chr6	136226100	136226732	13	ARID3A,CHD4,CTCF,GMEB1,NR2F2,RAD21,SATB2,SKIL,SMARCA5,SMC3,TRIM28,ZFP91,ZHX1	OL	NOT
chr6	136250078	136250851	41	ARID1B,ARID3A,ARNT,ASH1L,ATF7,BCL11A,BMI1,BRCA1,CHD4,CLOCK,CREB1,EWSR1,FOXK2,GABPB1,GMEB1,KAT2B,MEF2A,NEUROD1,NFIC,NONO,NR2F2,PKNOX1,Pol2,RAD21,RB1,RELB,SIN3A,SIN3B,SMARCA5,SMC3,SP1,SP4,SRF,TRIM28,YBX1,YY1,ZBTB7B,ZEB1,ZFP91,ZHX1,ZNF407	OL	HOT
chr6	136288496	136288736	1	TRIM28	OL	NOT
chr6	136288737	136290736	87	ARID1B,ARID3A,ARNT,ASCL1,ASH1L,ASH2L,ATF7,BCL11A,BHLHE40,BHLHE41,BMI1,BRCA1,BRD4,CC2D1A,CHD4,CLOCK,CREB1,CREM,DEAF1,DPF2,E2F1,EED,EGR1,EHMT2,EWSR1,EZH2,FOXK2,GABPB1,GATA4,GATAD2A,GMEB1,HCFC1,HNRNPK,KAT2B,KDM4A,KLF5,MEF2A,MEIS2,MITF,NCOA2,NCOR1,NEUROD1,NFIB,NFIC,NONO,NR2F1,NR2F2,NR3C1,NRF1,OLIG2,PKNOX1,Pol2,RAD21,RB1,RELB,REST,SATB2,SIN3A,SIN3B,SIX4,SKIL,SMARCA5,SMC3,SOX8,SP1,SP4,SREBF2,TAF1,TBR1,TCF12,TDP43,TRIM28,YBX1,YY1,ZBTB7B,ZEB1,ZEB2,ZFP91,ZHX1,ZKSCAN1,ZNF143,ZNF207,ZNF24,ZNF318,ZNF384,ZNF407,ZSCAN29	OL	HOT
chr6	136306051	136307048	31	ARID1B,ARID3A,ARNT,BMI1,BRCA1,BRD4,CHD4,CLOCK,CREM,CTCF,EWSR1,GMEB1,KAT2B,MEF2A,MITF,NCOA2,NFIC,NONO,OLIG2,Pol2,RAD21,SKIL,SMARCA5,SMC3,SOX8,SP1,TRIM28,YY1,ZEB1,ZFP91,ZNF24	OL	NOT
chr6	136316963	136317482	6	BMI1,CHD4,CTCF,RAD21,SMC3,ZHX1	OL	NOT
chr6	136323719	136324202	1	KDM4A	OL	NOT
chr6	136334448	136334963	1	SMC3	OL	NOT
chr6	136351639	136352198	1	RB1	OL	NOT
chr6	136362569	136363245	11	ARID1B,BCL11A,KAT2B,MEF2A,NCOA2,NONO,SATB2,SIN3B,TBR1,YBX1,ZHX1	OL	NOT
chr6	136365632	136366442	17	ASH1L,BCL11A,BMI1,CHD4,DPF2,EWSR1,FOXK2,GMEB1,KDM4A,NFIC,NONO,SMARCA5,SMC3,SOX8,TRIM28,ZHX1,ZNF24	OL	NOT
chr6	136383217	136383712	1	ZFP91	OL	NOT
chr6	136403431	136404174	17	ARID1B,ARID3A,ARNT,BCL11A,CC2D1A,CHD4,CLOCK,MITF,NONO,SKIL,SMARCA5,TBR1,TDP43,TRIM28,YY1,ZFP91,ZHX1	OL	NOT
chr6	136424277	136425020	4	CHD4,SMARCA5,TRIM28,ZNF24	OL	NOT
chr6	136434415	136435348	22	ARID1B,ARID3A,ASH2L,BRD4,CC2D1A,CHD4,CLOCK,EHMT2,GMEB1,MITF,NCOA2,NFIC,Pol2,RAD21,SKIL,SMARCA5,SMC3,SOX8,SP1,TRIM28,ZFP91,ZNF24	OL	NOT
chr6	136464716	136465340	5	ARID3A,CHD4,RAD21,SMARCA5,SOX8	OL	NOT
chr6	136468493	136469476	34	ARID3A,ATF7,BHLHE41,BRCA1,BRD4,CLOCK,CREM,DPF2,EHMT2,EWSR1,GATA4,GMEB1,KAT2B,KDM4A,MITF,NCOA2,NEUROD1,NFIC,NONO,NR2F2,OLIG2,Pol2,RAD21,RELB,SKIL,SMARCA5,SMC3,SOX8,TRIM28,ZBTB7B,ZEB2,ZFP91,ZNF24,ZNF384	OL	HOT
chr6	136486193	136487016	11	ARNT,ASH2L,BCL11A,CLOCK,GMEB1,KAT2B,SATB2,SMARCA5,SP1,TBR1,TRIM28	OL	NOT
chr6	136493857	136494547	9	ARID3A,ARNT,BCL11A,BMI1,BRD4,GMEB1,NCOA2,SKIL,TBR1	OL	NOT
chr6	136519833	136520522	1	YY1	OL	NOT
chr6	136523117	136523936	16	ASH1L,ASH2L,BRCA1,CHD4,CLOCK,CREM,DPF2,EHMT2,GMEB1,Pol2,RAD21,SKIL,SMARCA5,SOX8,ZHX1,ZNF24	OL	NOT
chr6	136524812	136525360	6	CHD4,CLOCK,EWSR1,RAD21,SKIL,ZNF24	OL	NOT
chr6	136525361	136527360	26	ARID1B,ARID3A,ARNT,ASH2L,BMI1,CHD4,CLOCK,CREM,CTCF,DPF2,EWSR1,GMEB1,MITF,NONO,Pol2,RAD21,SIN3B,SKIL,SMARCA5,SMC3,TAF1,TBR1,TRIM28,YY1,ZFP91,ZNF24	OL	NOT
chr6	136528452	136529197	1	ZNF24	OL	NOT
chr6	136532056	136532957	2	TRIM28,ZNF24	OL	NOT
chr6	136547131	136547874	10	ARID3A,CC2D1A,CLOCK,CTCF,RAD21,SKIL,SMARCA5,TRIM28,ZFP91,ZNF384	OL	NOT
chr6	136549294	136549809	1	SMC3	OL	NOT
chr6	136550347	136550951	3	CTCF,RAD21,SMC3	OL	NOT
chr6	136582057	136582736	1	CTCF	OL	NOT
chr6	136582871	136583750	1	CTCF	OL	NOT
chr6	136608084	136608699	4	CTCF,RAD21,SMARCA5,SMC3	OL	NOT
chr6	136643964	136644939	12	BRD4,CHD4,CTCF,GMEB1,NONO,RAD21,SIN3B,SMARCA5,SMC3,SOX8,TRIM28,ZFP91	OL	NOT
chr6	136684446	136685029	2	BCL11A,TBR1	OL	NOT
chr6	136709523	136709724	1	NFIC	OL	NOT
chr6	136717155	136718045	8	ARID3A,BCL11A,DPF2,GMEB1,NCOA2,RELB,SMARCA5,TBR1	OL	NOT
chr6	136719425	136720245	17	ARID1B,ARID3A,ARNT,BCL11A,BRD4,CC2D1A,DPF2,GMEB1,KAT2B,MITF,Pol2,SATB2,SIN3B,SMARCA5,TBR1,TRIM28,ZFP91	OL	NOT
chr6	136761083	136762313	3	ASH2L,BCL11A,CC2D1A	OL	NOT
chr6	136767436	136768019	1	BCL11A	OL	NOT
chr6	136772889	136773764	2	CLOCK,TRIM28	OL	NOT
chr6	136783763	136784305	2	ARID3A,SREBF2	OL	NOT
chr6	136785296	136786062	2	RELB,SMC3	OL	NOT
chr6	136791219	136792030	3	ARID3A,RB1,SMC3	OL	NOT
chr6	136792031	136793501	22	ARID3A,ARNT,BCL11A,BMI1,CC2D1A,CHD4,CTCF,EWSR1,GMEB1,NEUROD1,Pol2,RAD21,RB1,SIN3A,SKIL,SMARCA5,SMC3,TRIM28,YY1,ZBTB7B,ZFP91,ZNF24	OL	NOT
chr6	136822178	136823489	29	ARID3A,ARNT,BCL11A,BMI1,BRD4,CLOCK,CTCF,EWSR1,GABPB1,GMEB1,MEF2A,NONO,OLIG2,Pol2,RELB,REST,SIN3A,SMARCA5,SMC3,SP1,SP4,SREBF2,TDP43,TRIM28,YY1,ZBTB7B,ZFP91,ZHX1,ZKSCAN1	OL	NOT
chr6	136846109	136846375	1	CTCF	OL	NOT
chr6	136920577	136921213	2	BMI1,SIN3A	OL	NOT
chr6	136927181	136927860	1	CTCF	OL	NOT
chr6	136968092	136968609	3	CTCF,RAD21,SMC3	OL	NOT
chr6	137013691	137014370	1	CTCF	OL	NOT
chr6	137076372	137076987	4	CTCF,RAD21,SMARCA5,SMC3	OL	NOT
chr6	137094237	137094852	6	BMI1,CTCF,OLIG2,RAD21,SMARCA5,ZNF24	OL	NOT
chr6	137095563	137095838	1	OLIG2	OL	NOT
chr6	137117557	137118076	1	BMI1	OL	NOT
chr6	137121541	137122060	1	BMI1	OL	NOT
chr6	137201893	137202636	10	ARNT,BMI1,CHD4,CTCF,NONO,RAD21,SMARCA5,SMC3,TRIM28,ZFP91	OL	NOT
chr6	137213105	137213923	1	GMEB1	OL	NOT
chr6	137218570	137219045	1	ZNF407	OL	NOT
chr6	137219150	137219923	79	ARID1B,ARID3A,ARNT,ASH1L,ASH2L,ATF7,BCL11A,BHLHE40,BMI1,BRCA1,BRD4,CC2D1A,CHD4,CLOCK,CREB1,CREM,CTCF,DEAF1,DPF2,E2F1,EGR1,EHMT2,EWSR1,FOXK2,GABPB1,GATA4,GATAD2A,GMEB1,HNRNPK,KAT2B,KDM4A,KLF5,MAZ,MEF2A,MEIS2,MITF,NCOA2,NEUROD1,NFIB,NFIC,NONO,NR2F1,NR2F2,NR3C1,OLIG2,PKNOX1,Pol2,RAD21,RB1,RELB,REST,SATB2,SIN3A,SIN3B,SIX4,SKIL,SMARCA5,SMC3,SOX8,SP1,SP4,SREBF2,TAF1,TBR1,TCF12,TDP43,TRIM28,YBX1,YY1,ZBTB7B,ZEB1,ZFP91,ZHX1,ZNF143,ZNF207,ZNF24,ZNF318,ZNF407,ZNF592	OL	HOT
chr6	137233947	137234326	1	CHD4	OL	NOT
chr6	137271471	137272086	7	BMI1,CHD4,CTCF,RAD21,SMARCA5,ZFP91,ZHX1	OL	NOT
chr6	137291246	137292069	1	SP1	OL	NOT
chr6	137314109	137314852	9	CHD4,CTCF,GMEB1,NONO,RAD21,SMARCA5,SMC3,TRIM28,ZHX1	OL	NOT
chr6	137341458	137342422	8	CHD4,CTCF,Pol2,RAD21,SMARCA5,SMC3,SP1,ZFP91	OL	NOT
chr6	137349956	137350823	25	ARID3A,ASH2L,ATF7,BRCA1,BRD4,CLOCK,CREM,DPF2,EHMT2,GMEB1,KAT2B,MEIS2,MITF,NCOA2,NFIC,NONO,OLIG2,Pol2,SKIL,SMARCA5,SMC3,SOX8,TAF1,ZFP91,ZNF24	OL	NOT
chr6	137362754	137363445	6	CLOCK,OLIG2,RAD21,SMARCA5,SMC3,ZNF24	OL	NOT
chr6	137415256	137416146	9	BMI1,BRD4,CHD4,CTCF,GMEB1,RAD21,SMARCA5,SMC3,TRIM28	OL	NOT
chr6	137579703	137580001	1	NFIC	OL	NOT
chr6	137641327	137642090	12	ARNT,BMI1,CHD4,CTCF,EWSR1,RAD21,SATB2,SMARCA5,SMC3,YY1,ZFP91,ZHX1	OL	NOT
chr6	137661471	137662150	1	CTCF	OL	NOT
chr6	137705255	137705770	3	CTCF,RAD21,SMC3	OL	NOT
chr6	137707667	137708680	11	ARNT,BMI1,CHD4,CTCF,DPF2,GMEB1,RAD21,SMARCA5,SMC3,SP1,TRIM28	OL	NOT
chr6	137739247	137739730	1	MAZ	OL	NOT
chr6	137799984	137800281	1	CTCF	OL	NOT
chr6	137846733	137847248	1	SMC3	OL	NOT
chr6	137866758	137867492	19	ARID3A,BHLHE41,BMI1,CC2D1A,CHD4,CTCF,EHMT2,EWSR1,KAT2B,MAZ,MITF,NR2F2,RAD21,REST,SKIL,SMARCA5,SMC3,SP1,TRIM28	OL	NOT
chr6	137878936	137879451	1	SMC3	OL	NOT
chr6	137944837	137945352	2	CTCF,RAD21	OL	NOT
chr6	137975505	137976184	1	CTCF	OL	NOT
chr6	138001615	138002231	4	CTCF,RAD21,SMARCA5,SMC3	OL	NOT
chr6	138004285	138004964	1	CTCF	OL	NOT
chr6	138006791	138007470	1	CTCF	OL	NOT
chr6	138109155	138109898	10	BMI1,CHD4,CTCF,GMEB1,RAD21,SMARCA5,SMC3,TRIM28,ZFP91,ZHX1	OL	NOT
chr6	138115714	138116457	9	CHD4,CTCF,NFIC,Pol2,RAD21,SMARCA5,SMC3,TRIM28,ZHX1	OL	NOT
chr6	138160901	138161545	2	SKIL,SMC3	OL	NOT
chr6	138162710	138163641	2	SMARCA5,ZFP91	OL	NOT
chr6	138182831	138183616	47	ARID1B,ARID3A,ASH2L,BHLHE41,BMI1,BRCA1,BRD4,CC2D1A,CHD4,CLOCK,CREM,DPF2,EHMT2,EWSR1,GATA4,GMEB1,KAT2B,KDM4A,MEF2A,MITF,NCOA2,NEUROD1,NFIC,NONO,NR2F2,OLIG2,Pol2,RAD21,RB1,RELB,SIN3B,SIX4,SMARCA5,SMC3,SOX8,SP1,SREBF2,TAF1,TCF12,TDP43,TRIM28,YBX1,YY1,ZFP91,ZNF24,ZNF318,ZNF384	OL	HOT
chr6	138183712	138184227	1	RAD21	OL	NOT
chr6	138187939	138188752	4	CREM,GMEB1,OLIG2,ZNF24	OL	NOT
chr6	138210538	138211529	3	CTCF,RAD21,SMARCA5	OL	NOT
chr6	138249942	138251392	8	ARID1B,ARNT,BCL11A,MEF2A,NONO,Pol2,SATB2,TBR1	OL	NOT
chr6	138278027	138278850	8	CTCF,GMEB1,Pol2,RAD21,SMARCA5,SMC3,SP1,TRIM28	OL	NOT
chr6	138287133	138287648	2	CTCF,SMC3	OL	NOT
chr6	138291814	138292400	3	ARID1B,BCL11A,SMC3	OL	NOT
chr6	138308201	138308880	3	CTCF,NFIC,SMC3	OL	NOT
chr6	138310366	138310636	1	NFIC	OL	NOT
chr6	138403269	138403788	2	BMI1,SIN3A	OL	NOT
chr6	138403870	138404489	12	ARID3A,ATF7,CHD4,CTCF,EWSR1,GABPB1,GMEB1,MAZ,RAD21,SMC3,SP1,TDP43	OL	NOT
chr6	138414897	138415720	13	ARNT,BCL11A,CHD4,CLOCK,GMEB1,KAT2B,NEUROD1,NONO,RB1,SMC3,SP1,TBR1,TRIM28	OL	NOT
chr6	138427528	138428184	2	BCL11A,TBR1	OL	NOT
chr6	138428846	138430278	5	CHD4,CTCF,RAD21,SMARCA5,YY1	OL	NOT
chr6	138430505	138431358	8	ARNT,BCL11A,CC2D1A,CTCF,GMEB1,SIN3B,SMC3,TBR1	OL	NOT
chr6	138490944	138491527	1	BCL11A	OL	NOT
chr6	138509414	138509733	1	CTCF	OL	NOT
chr6	138517504	138518019	2	CTCF,SMC3	OL	NOT
chr6	138520264	138520779	1	SMC3	OL	NOT
chr6	138572221	138572836	2	CHD4,SMARCA5	OL	NOT
chr6	138588665	138589463	7	ARNT,CHD4,CTCF,OLIG2,RAD21,SMARCA5,SMC3	OL	NOT
chr6	138590766	138591381	6	CHD4,CTCF,RAD21,SMARCA5,SMC3,ZFP91	OL	NOT
chr6	138593075	138593678	1	GMEB1	OL	NOT
chr6	138638622	138639077	1	CC2D1A	OL	NOT
chr6	138691753	138692949	4	ARID3A,CTCF,RAD21,SMC3	OL	NOT
chr6	138723886	138724489	1	GMEB1	OL	NOT
chr6	138765939	138766268	1	CTCF	OL	NOT
chr6	138773127	138774055	71	ARID1B,ARID3A,ARNT,ASCL1,ASH1L,ASH2L,ATF7,BCL11A,BHLHE40,BMI1,BRCA1,BRD4,CC2D1A,CHD4,CLOCK,CREB1,CREM,DEAF1,DPF2,EHMT2,EWSR1,FOXK2,GABPB1,GMEB1,HCFC1,KAT2B,KDM4A,KLF5,MAZ,NCOA2,NCOR1,NEUROD1,NFIB,NFIC,NONO,NR2F2,NR3C1,OLIG2,Pol2,RAD21,RB1,RELB,REST,SATB2,SIN3A,SIN3B,SIX4,SKIL,SMARCA5,SMC3,SOX8,SP1,SP4,SREBF2,SRF,TBR1,TCF12,TDP43,TRIM28,YBX1,YY1,ZEB1,ZFP91,ZHX1,ZKSCAN1,ZNF143,ZNF207,ZNF24,ZNF318,ZNF384,ZNF407	OL	HOT
chr6	138809615	138810150	1	TBR1	OL	NOT
chr6	138815943	138816808	5	CHD4,CTCF,RAD21,SMARCA5,SMC3	OL	NOT
chr6	138833693	138834308	2	SMARCA5,SREBF2	OL	NOT
chr6	138971082	138972593	19	ARID3A,ASH1L,ASH2L,BCL11A,BRD4,CC2D1A,CLOCK,EHMT2,EWSR1,GMEB1,MITF,NCOA2,NONO,SIX4,SMC3,TBR1,TRIM28,ZHX1,ZNF143	OL	NOT
chr6	138984211	138984890	1	CTCF	OL	NOT
chr6	138987771	138988629	48	ARID3A,ARNT,ASH1L,ATF7,BMI1,BRCA1,BRD4,CC2D1A,CHD4,CLOCK,CTCF,DPF2,EHMT2,EWSR1,FOXK2,GABPB1,GMEB1,HNRNPK,KAT2B,KDM4A,MEF2A,NCOA2,NEUROD1,NFIC,NONO,Pol2,RAD21,RB1,SATB2,SIN3A,SIN3B,SKIL,SMARCA5,SMC3,SOX8,SP1,SP4,SREBF2,TAF1,TDP43,TRIM28,YY1,ZBTB7B,ZFP91,ZHX1,ZKSCAN1,ZNF24,ZNF407	OL	HOT
chr6	139028376	139029482	6	ARNT,EWSR1,GMEB1,Pol2,SMC3,ZFP91	OL	NOT
chr6	139057856	139058515	14	ARID1B,ARID3A,ARNT,BCL11A,BRCA1,CLOCK,GMEB1,NONO,REST,SATB2,SIN3B,SMARCA5,SREBF2,TBR1	OL	NOT
chr6	139124963	139125215	1	CTCF	OL	NOT
chr6	139126056	139126799	14	ARID3A,ARNT,BCL11A,BRCA1,CC2D1A,GMEB1,KAT2B,MEF2A,NCOA2,NONO,Pol2,SIN3B,TBR1,TRIM28	OL	NOT
chr6	139128085	139128720	2	ARNT,BCL11A	OL	NOT
chr6	139131526	139132451	7	ARID3A,BCL11A,BRCA1,CC2D1A,CLOCK,CREM,TRIM28	OL	NOT
chr6	139134673	139136230	29	ATF7,BCL11A,BHLHE40,BMI1,BRD4,CHD4,CLOCK,CREB1,CREM,CTCF,DEAF1,DPF2,EWSR1,FOXK2,GABPB1,GMEB1,MAZ,NONO,NR2F2,Pol2,RAD21,SKIL,SMC3,SP1,SP4,TAF1,TRIM28,ZHX1,ZNF24	OL	NOT
chr6	139149205	139149951	9	ARID3A,ARNT,CHD4,DPF2,MEIS2,NONO,SMC3,TRIM28,ZNF143	OL	NOT
chr6	139219040	139219981	38	ARID1B,ARID3A,ARNT,BCL11A,BMI1,CC2D1A,CHD4,CLOCK,CTCF,DPF2,E2F1,EHMT2,EWSR1,GMEB1,NFIC,NONO,OLIG2,Pol2,RAD21,RB1,RELB,REST,SKIL,SMARCA5,SMC3,SP1,SREBF2,TBR1,TRIM28,YY1,ZBTB7B,ZEB1,ZFP91,ZHX1,ZKSCAN1,ZNF24,ZNF384,ZNF407	OL	HOT
chr6	139250503	139251018	2	CTCF,SMC3	OL	NOT
chr6	139291666	139292484	9	ARID1B,ARNT,BCL11A,NEUROD1,Pol2,RB1,SMC3,TRIM28,ZFP91	OL	NOT
chr6	139323574	139324397	1	SP1	OL	NOT
chr6	139334595	139335612	17	ARID1B,ARID3A,BCL11A,BRCA1,CREM,DPF2,GMEB1,KAT2B,KDM4A,NFIC,SATB2,SMARCA5,SOX8,SP1,TBR1,TRIM28,ZFP91	OL	NOT
chr6	139364401	139364741	2	CTCF,RAD21	OL	NOT
chr6	139369357	139369972	5	CTCF,RAD21,SATB2,SMARCA5,SMC3	OL	NOT
chr6	139370274	139370789	1	SMC3	OL	NOT
chr6	139373011	139373626	6	ARID3A,CHD4,CTCF,RAD21,SMARCA5,SMC3	OL	NOT
chr6	139374105	139375957	62	ARID1B,ARID3A,ARNT,ASH1L,ASH2L,ATF7,BCL11A,BHLHE40,BHLHE41,BMI1,BRD4,CC2D1A,CHD4,CLOCK,CTCF,DEAF1,DPF2,EGR1,EHMT2,EWSR1,FOXK2,GATA4,GMEB1,HNRNPK,KAT2B,KDM4A,MEF2A,MITF,NCOA2,NEUROD1,NFIC,NONO,NR2F1,NR2F2,NR3C1,Pol2,RAD21,RELB,REST,SIN3A,SIN3B,SKIL,SMARCA5,SMC3,SOX8,SP1,SP4,SREBF2,TAF1,TBR1,TDP43,TRIM28,YBX1,YY1,ZBTB7B,ZEB1,ZEB2,ZFP91,ZKSCAN1,ZNF143,ZNF24,ZNF407	OL	HOT
chr6	139519409	139520315	16	ARID1B,ARID3A,ARNT,BCL11A,CC2D1A,CLOCK,KAT2B,NCOA2,NONO,Pol2,SATB2,SIN3B,SMARCA5,SREBF2,TBR1,TDP43	OL	NOT
chr6	139541991	139542574	2	ARID1B,BCL11A	OL	NOT
chr6	139589119	139589574	1	KAT2B	OL	NOT
chr6	139597656	139598812	3	NONO,SMC3,TBR1	OL	NOT
chr6	139626337	139627060	1	SMC3	OL	NOT
chr6	139722088	139722583	1	ZFP91	OL	NOT
chr6	139728944	139729773	7	BCL11A,GMEB1,KAT2B,Pol2,SATB2,SMARCA5,TBR1	OL	NOT
chr6	139764482	139765305	19	ARID1B,ARNT,ATF7,BCL11A,BMI1,CLOCK,DPF2,GMEB1,MEF2A,NCOA2,NFIC,NONO,RELB,SMC3,SOX8,SP1,TBR1,TRIM28,ZHX1	OL	NOT
chr6	139839428	139839943	1	SMC3	OL	NOT
chr6	139881598	139882361	3	CTCF,RAD21,SMC3	OL	NOT
chr6	139905316	139906072	3	ARID1B,ASH1L,TBR1	OL	NOT
chr6	140040522	140041404	5	BCL11A,MEF2A,SATB2,TBR1,YBX1	OL	NOT
chr6	140049780	140050886	2	GMEB1,SP1	OL	NOT
chr6	140070832	140071415	2	ARID1B,BCL11A	OL	NOT
chr6	140134314	140135191	1	BCL11A	OL	NOT
chr6	140345838	140346691	5	BRCA1,CC2D1A,NCOA2,SATB2,TBR1	OL	NOT
chr6	140400042	140400595	2	ARID3A,SATB2	OL	NOT
chr6	140441206	140441721	2	CTCF,RAD21	OL	NOT
chr6	140486012	140486527	1	SATB2	OL	NOT
chr6	140537844	140538313	1	EHMT2	OL	NOT
chr6	140732828	140733571	7	ARID1B,BCL11A,NCOA2,SATB2,SMARCA5,TBR1,TRIM28	OL	NOT
chr6	140774137	140774888	7	ARID1B,BCL11A,DPF2,MEF2A,NFIB,SATB2,TBR1	OL	NOT
chr6	140857501	140858324	3	NCOA2,SMARCA5,SP1	OL	NOT
chr6	140879506	140879935	1	BHLHE41	OL	NOT
chr6	140879952	140880467	1	SATB2	OL	NOT
chr6	140921544	140922163	3	CTCF,RAD21,SMARCA5	OL	NOT
chr6	140922959	140923554	1	NFIC	OL	NOT
chr6	141035944	141036833	1	BCL11A	OL	NOT
chr6	141110348	141110863	2	SATB2,ZNF318	OL	NOT
chr6	141141652	141142255	1	GMEB1	OL	NOT
chr6	141158551	141159374	3	SATB2,SP1,ZHX1	OL	NOT
chr6	141203942	141204765	7	ARID1B,NFIC,NR3C1,SKIL,SMARCA5,SP1,TBR1	OL	NOT
chr6	141264114	141264791	2	SATB2,TBR1	OL	NOT
chr6	141347811	141348362	3	ARID1B,SATB2,TBR1	OL	NOT
chr6	141401804	141402462	1	CC2D1A	OL	NOT
chr6	141483630	141484397	2	NCOA2,ZHX1	OL	NOT
chr6	141486939	141487348	2	NFIB,NFIC	OL	NOT
chr6	141498875	141499458	1	BCL11A	OL	NOT
chr6	141562620	141563423	31	ARID1B,ARNT,BCL11A,BRCA1,CC2D1A,CHD4,CLOCK,CREM,CTCF,EHMT2,EWSR1,GMEB1,KAT2B,NCOA2,NEUROD1,NFIC,NONO,NR2F2,Pol2,RAD21,RELB,SATB2,SIN3B,SMARCA5,SMC3,TBR1,TRIM28,ZBTB7B,ZHX1,ZNF24,ZNF384	OL	NOT
chr6	141653630	141653934	1	NFIC	OL	NOT
chr6	141677669	141677918	1	CTCF	OL	NOT
chr6	141989191	141989706	2	CTCF,RAD21	OL	NOT
chr6	142112318	142112933	6	CHD4,CTCF,RAD21,SATB2,SMARCA5,ZFP91	OL	NOT
chr6	142146850	142147755	89	ARID1B,ARID3A,ARNT,ASH1L,ASH2L,ATF7,BCL11A,BHLHE40,BHLHE41,BMI1,BRCA1,BRD4,CC2D1A,CHD4,CLOCK,CREB1,CREM,CTCF,DEAF1,DPF2,E2F1,EED,EGR1,EHMT2,EWSR1,FOXK2,GABPB1,GATA4,GATAD2A,GMEB1,HCFC1,HNRNPK,KAT2B,KDM4A,KLF5,MAZ,MEF2A,MEIS2,MITF,NCOA2,NCOR1,NEUROD1,NFIB,NFIC,NONO,NR2F1,NR2F2,NR3C1,NRF1,OLIG2,PKNOX1,Pol2,RAD21,RB1,RELB,REST,SATB2,SIN3A,SIN3B,SIX4,SKIL,SMARCA5,SMC3,SOX8,SP1,SP4,SREBF2,SRF,TAF1,TBR1,TCF12,TDP43,TRIM28,YBX1,YBX3,YY1,ZBTB7B,ZEB1,ZEB2,ZFP91,ZHX1,ZKSCAN1,ZNF143,ZNF207,ZNF24,ZNF318,ZNF384,ZNF407,ZNF592	OL	HOT
chr6	142156283	142156962	1	CTCF	OL	NOT
chr6	142192327	142192735	1	NFIC	OL	NOT
chr6	142207299	142207814	2	CTCF,RAD21	OL	NOT
chr6	142240095	142240690	1	NFIC	OL	NOT
chr6	142301769	142302475	1	BRD4	OL	NOT
chr6	142353674	142354193	1	BMI1	OL	NOT
chr6	142388164	142388679	3	CTCF,RAD21,ZNF407	OL	NOT
chr6	142414795	142415330	1	TBR1	OL	NOT
chr6	142417346	142417881	1	TBR1	OL	NOT
chr6	142421672	142422187	1	SATB2	OL	NOT
chr6	142474463	142475206	6	CTCF,GABPB1,RAD21,SMARCA5,SMC3,ZHX1	OL	NOT
chr6	142500180	142500981	4	ARNT,BCL11A,SMARCA5,TRIM28	OL	NOT
chr6	142518116	142518711	2	NFIB,NFIC	OL	NOT
chr6	142566664	142567188	2	CTCF,RAD21	OL	NOT
chr6	142568784	142569527	2	TBR1,TRIM28	OL	NOT
chr6	142617664	142618247	2	BCL11A,TBR1	OL	NOT
chr6	142680165	142680799	2	BCL11A,TBR1	OL	NOT
chr6	142683392	142684215	5	ARID1B,BCL11A,GMEB1,SP1,TBR1	OL	NOT
chr6	142692770	142693385	5	CHD4,CTCF,RAD21,SMARCA5,SMC3	OL	NOT
chr6	142697843	142698585	3	NONO,SMC3,TBR1	OL	NOT
chr6	142702401	142703343	10	CHD4,NCOA2,Pol2,RB1,RELB,SMARCA5,SMC3,TRIM28,ZFP91,ZNF24	OL	NOT
chr6	142714938	142716031	5	BCL11A,KAT2B,RB1,TBR1,TRIM28	OL	NOT
chr6	142746430	142746949	3	CTCF,RAD21,SMC3	OL	NOT
chr6	142758059	142758882	4	BCL11A,NONO,SMC3,SP1	OL	NOT
chr6	142763041	142763624	1	BCL11A	OL	NOT
chr6	142784100	142784923	17	ARID1B,BCL11A,BMI1,CC2D1A,DPF2,KAT2B,MEF2A,NONO,NR3C1,Pol2,SATB2,SOX8,SP1,TBR1,TRIM28,ZBTB7B,ZNF318	OL	NOT
chr6	142811248	142811767	1	ZNF24	OL	NOT
chr6	142819729	142820244	1	ZHX1	OL	NOT
chr6	142822788	142823829	2	CTCF,SMARCA5	OL	NOT
chr6	142830175	142830710	1	TBR1	OL	NOT
chr6	142842308	142842988	4	GMEB1,MEF2A,SMARCA5,TBR1	OL	NOT
chr6	142845467	142846674	35	ARID1B,ARID3A,ARNT,ASH1L,ASH2L,ATF7,BMI1,CC2D1A,CHD4,CTCF,EWSR1,FOXK2,GMEB1,HNRNPK,KAT2B,NCOA2,NEUROD1,NFIB,NFIC,NONO,NR2F2,Pol2,RAD21,RB1,SKIL,SMARCA5,SMC3,SP1,TRIM28,YY1,ZFP91,ZHX1,ZNF207,ZNF24,ZNF407	OL	HOT
chr6	142850925	142851520	1	NFIC	OL	NOT
chr6	142872123	142872738	1	SMARCA5	OL	NOT
chr6	142878264	142879192	23	ARID1B,ARID3A,ARNT,ASH2L,BCL11A,BMI1,CLOCK,EWSR1,GMEB1,KAT2B,OLIG2,Pol2,RAD21,SKIL,SMC3,SOX8,SP1,TAF1,TBR1,TRIM28,YY1,ZHX1,ZNF24	OL	NOT
chr6	142882908	142883540	2	SATB2,TBR1	OL	NOT
chr6	142885037	142885885	9	ARID1B,CREM,GMEB1,KAT2B,MEF2A,NR2F2,SMC3,YBX1,ZNF318	OL	NOT
chr6	142886709	142887388	2	CTCF,RAD21	OL	NOT
chr6	142900288	142901250	2	Pol2,SMARCA5	OL	NOT
chr6	142902480	142903187	6	GMEB1,NCOA2,RAD21,SMARCA5,SMC3,ZNF24	OL	NOT
chr6	142926599	142927534	14	ARNT,DEAF1,EGR1,EWSR1,GABPB1,NONO,NR2F2,Pol2,RAD21,SMC3,SP1,TDP43,YBX1,YY1	OL	NOT
chr6	142942621	142943300	1	CTCF	OL	NOT
chr6	142943600	142945599	22	ASH1L,BMI1,BRD4,CC2D1A,CLOCK,CREM,CTCF,EWSR1,GMEB1,MITF,NONO,NR2F2,Pol2,RB1,REST,SIN3B,SKIL,SMARCA5,SMC3,TAF1,TRIM28,ZNF24	OL	NOT
chr6	142946120	142946997	59	ARID1B,ARID3A,ARNT,ASH1L,ASH2L,ATF7,BCL11A,BHLHE40,BMI1,BRCA1,BRD4,CC2D1A,CHD4,CLOCK,CREB1,CREM,CTCF,DEAF1,DPF2,EED,EGR1,EHMT2,EWSR1,FOXK2,GATA4,GMEB1,HNRNPK,KAT2B,KDM4A,MAZ,MEF2A,MITF,NCOA2,NEUROD1,NFIC,NONO,NR2F2,NR3C1,Pol2,RAD21,RELB,SIN3A,SIN3B,SKIL,SMC3,SOX8,SP1,SP4,SREBF2,TDP43,TRIM28,YBX3,ZBTB7B,ZEB1,ZEB2,ZFP91,ZHX1,ZNF24,ZNF318	OL	HOT
chr6	142947035	142948153	3	CTCF,EWSR1,SMC3	OL	NOT
chr6	143000665	143001260	4	BRCA1,NFIC,SMC3,ZNF24	OL	NOT
chr6	143026993	143027508	3	CTCF,RAD21,SMC3	OL	NOT
chr6	143060063	143061004	10	ARID3A,BMI1,CHD4,CLOCK,CTCF,MEF2A,NEUROD1,RAD21,SIN3A,SMC3	OL	NOT
chr6	143110287	143111064	8	ARID1B,BCL11A,CLOCK,NONO,SATB2,SIN3B,TBR1,YY1	OL	NOT
chr6	143232708	143233387	3	CTCF,RAD21,SMC3	OL	NOT
chr6	143264436	143264845	2	NFIB,NFIC	OL	NOT
chr6	143323964	143324690	4	ARNT,BMI1,BRCA1,TBR1	OL	NOT
chr6	143332901	143333724	5	BCL11A,CC2D1A,KAT2B,NCOA2,SP1	OL	NOT
chr6	143337125	143338115	3	CTCF,SMC3,SP1	OL	NOT
chr6	143396453	143397447	3	ARNT,BCL11A,SP1	OL	NOT
chr6	143400353	143400948	1	NFIC	OL	NOT
chr6	143404626	143405135	1	ARID1B	OL	NOT
chr6	143426841	143427705	15	ARNT,BMI1,CHD4,CTCF,HNRNPK,NONO,RAD21,RB1,SKIL,SMARCA5,SMC3,TRIM28,ZBTB7B,ZFP91,ZNF24	OL	NOT
chr6	143450440	143451267	85	ARID1B,ARID3A,ARNT,ASH1L,ASH2L,ATF7,BCL11A,BHLHE40,BHLHE41,BMI1,BRCA1,BRD4,CC2D1A,CHD4,CLOCK,CREB1,CREM,CTCF,DEAF1,DPF2,E2F1,EED,EHMT2,EWSR1,FOXK2,GABPB1,GATA4,GATAD2A,GMEB1,HCFC1,HNRNPK,KAT2B,KDM4A,KLF5,MAZ,MEF2A,MEIS2,MITF,NCOA2,NCOR1,NEUROD1,NFIB,NFIC,NONO,NR2F2,NRF1,OLIG2,PKNOX1,Pol2,RAD21,RB1,RELB,REST,SATB2,SIN3A,SIN3B,SIX4,SKIL,SMARCA5,SMC3,SOX8,SP1,SP4,SREBF2,SRF,TAF1,TBR1,TCF12,TDP43,TRIM28,YBX1,YBX3,YY1,ZBTB7B,ZEB1,ZFP91,ZHX1,ZKSCAN1,ZNF143,ZNF207,ZNF24,ZNF318,ZNF384,ZNF407,ZSCAN29	OL	HOT
chr6	143510867	143512031	27	ARID3A,ATF7,BMI1,CHD4,CTCF,EHMT2,EWSR1,GABPB1,GMEB1,KDM4A,MEF2A,NFIC,NR2F2,Pol2,RAD21,RB1,RELB,SMARCA5,SMC3,SP1,SREBF2,TRIM28,YBX1,ZBTB7B,ZFP91,ZNF24,ZNF318	OL	NOT
chr6	143513218	143513897	1	CTCF	OL	NOT
chr6	143514889	143515632	3	CC2D1A,SMC3,TRIM28	OL	NOT
chr6	143537139	143538363	2	CTCF,SMC3	OL	NOT
chr6	143545796	143546539	4	ARNT,CHD4,MEF2A,TRIM28	OL	NOT
chr6	143555110	143555645	1	TBR1	OL	NOT
chr6	143575180	143576124	8	CHD4,CTCF,RAD21,SATB2,SMARCA5,SMC3,TRIM28,ZNF24	OL	NOT
chr6	143579588	143580414	2	ARNT,SMC3	OL	NOT
chr6	143594468	143595247	2	RB1,TBR1	OL	NOT
chr6	143607900	143608643	2	SMC3,TRIM28	OL	NOT
chr6	143652549	143653511	22	ARID1B,ARID3A,ARNT,BCL11A,BHLHE40,BRCA1,CC2D1A,CLOCK,GMEB1,MEF2A,NFIC,Pol2,SIN3B,SMC3,SOX8,SP1,TBR1,YBX1,ZEB1,ZFP91,ZNF143,ZNF318	OL	NOT
chr6	143678158	143678653	1	ZFP91	OL	NOT
chr6	143745709	143746061	1	NFIC	OL	NOT
chr6	143807324	143807959	3	BCL11A,GMEB1,TBR1	OL	NOT
chr6	143839171	143839817	4	ARID1B,ARNT,BCL11A,SIN3B	OL	NOT
chr6	143842896	143843838	82	ARID1B,ARID3A,ARNT,ASCL1,ASH1L,ASH2L,ATF7,BCL11A,BHLHE40,BHLHE41,BMI1,BRCA1,BRD4,CC2D1A,CHD4,CLOCK,CREB1,CREM,CTCF,DEAF1,DPF2,E2F1,EGR1,EHMT2,EWSR1,FOXK2,GABPB1,GATA4,GATAD2A,GMEB1,HCFC1,HNRNPK,KAT2B,KDM4A,KLF5,MAZ,MEF2A,MEIS2,MITF,NCOA2,NEUROD1,NFIB,NFIC,NONO,NR2F1,NR2F2,NR3C1,Pol2,RAD21,RB1,RELB,REST,SIN3A,SIN3B,SIRT1,SIX4,SKIL,SMARCA5,SMC3,SOX8,SP1,SP4,SREBF2,TAF1,TBR1,TCF12,TDP43,TRIM28,YBX1,YBX3,YY1,ZBTB7B,ZEB1,ZFP91,ZHX1,ZKSCAN1,ZNF143,ZNF207,ZNF24,ZNF318,ZNF384,ZNF407	OL	HOT
chr6	143942153	143942462	2	CTCF,SMC3	OL	NOT
chr6	143950284	143951068	9	ARID1B,BCL11A,CLOCK,GATA4,GMEB1,KAT2B,NCOA2,TBR1,ZBTB7B	OL	NOT
chr6	143952147	143953100	17	ARID1B,ARID3A,ARNT,BCL11A,BRCA1,BRD4,GMEB1,KAT2B,KLF5,MEF2A,NCOA2,NONO,Pol2,SMARCA5,TBR1,TRIM28,ZHX1	OL	NOT
chr6	144013298	144013913	4	CTCF,RAD21,SMARCA5,SMC3	OL	NOT
chr6	144046631	144047000	1	EGR1	OL	NOT
chr6	144063849	144064996	2	BMI1,EWSR1	OL	NOT
chr6	144087656	144088335	1	CTCF	OL	NOT
chr6	144095271	144096261	83	ARID1B,ARID3A,ARNT,ASH1L,ASH2L,ATF7,BCL11A,BHLHE40,BHLHE41,BMI1,BRCA1,BRD4,CC2D1A,CHD4,CLOCK,CREB1,CREM,CTCF,DEAF1,DPF2,EED,EHMT2,EWSR1,FOXK2,GABPB1,GATA4,GATAD2A,GMEB1,HCFC1,HNRNPK,KAT2B,KDM4A,KLF5,MAZ,MEF2A,MEIS2,MITF,NCOA2,NCOR1,NEUROD1,NFIB,NFIC,NONO,NR2F1,NR2F2,NR3C1,OLIG2,Pol2,RAD21,RB1,RELB,REST,SATB2,SIN3A,SIN3B,SIRT1,SIX4,SKIL,SMARCA5,SMC3,SOX8,SP1,SP4,SREBF2,SRF,TAF1,TBR1,TCF12,TDP43,TRIM28,YBX1,YBX3,ZBTB7B,ZEB1,ZFP91,ZHX1,ZNF143,ZNF207,ZNF24,ZNF318,ZNF384,ZNF407,ZNF592	OL	HOT
chr6	144104804	144105419	3	CTCF,RAD21,SMARCA5	OL	NOT
chr6	144215733	144216894	44	ARID3A,ARNT,ASH1L,ASH2L,ATF7,BCL11A,BHLHE41,BMI1,BRCA1,BRD4,CC2D1A,CHD4,CTCF,DEAF1,DPF2,EWSR1,GMEB1,KAT2B,KDM4A,MAZ,MITF,NCOA2,NFIB,NONO,NR2F2,Pol2,RAD21,RELB,REST,SKIL,SMARCA5,SMC3,SOX8,SP1,SREBF2,TDP43,TRIM28,YBX1,YY1,ZBTB7B,ZEB1,ZFP91,ZHX1,ZKSCAN1	OL	HOT
chr6	144218975	144219590	4	CHD4,CTCF,RAD21,SMARCA5	OL	NOT
chr6	144265970	144266770	6	ATF7,CREM,DPF2,GMEB1,NCOA2,SMC3	OL	NOT
chr6	144284742	144285709	3	NR2F2,RAD21,SP1	OL	NOT
chr6	144286000	144286723	1	SMC3	OL	NOT
chr6	144313902	144314616	4	GMEB1,NR2F2,SMC3,ZNF384	OL	NOT
chr6	144343929	144344352	1	ZNF143	OL	NOT
chr6	144349818	144350333	2	RAD21,RELB	OL	NOT
chr6	144481978	144482519	3	CTCF,RAD21,SMC3	OL	NOT
chr6	144581735	144582648	3	BMI1,CTCF,RAD21	OL	NOT
chr6	144582946	144583912	4	BMI1,EWSR1,SMC3,ZFP91	OL	NOT
chr6	144585098	144585713	6	BMI1,CTCF,RAD21,SATB2,SMARCA5,SMC3	OL	NOT
chr6	144590490	144590999	1	ARID1B	OL	NOT
chr6	144682957	144684164	14	BCL11A,BRCA1,CHD4,CTCF,NCOA2,NONO,Pol2,SMARCA5,SOX8,SP1,SREBF2,TBR1,ZNF318,ZNF407	OL	NOT
chr6	144793703	144794352	4	ARID1B,BCL11A,BRD4,TBR1	OL	NOT
chr6	144840592	144841215	1	NR2F2	OL	NOT
chr6	144845191	144845514	1	NFIC	OL	NOT
chr6	144847788	144848606	17	ARID1B,ARID3A,ARNT,BCL11A,CC2D1A,CLOCK,GMEB1,KAT2B,NONO,Pol2,RELB,SATB2,SMARCA5,SMC3,TBR1,ZBTB7B,ZHX1	OL	NOT
chr6	144921976	144922845	10	ARID1B,ARNT,BCL11A,KAT2B,Pol2,SATB2,SMARCA5,SMC3,TRIM28,ZFP91	OL	NOT
chr6	144931367	144931882	2	CTCF,RAD21	OL	NOT
chr6	144997634	144998256	3	ARID1B,BCL11A,TBR1	OL	NOT
chr6	145009629	145010224	1	NFIC	OL	NOT
chr6	145028145	145028660	2	CTCF,RAD21	OL	NOT
chr6	145051539	145052074	2	ARID1B,TBR1	OL	NOT
chr6	145056582	145057165	1	BCL11A	OL	NOT
chr6	145077607	145078268	4	BCL11A,NCOA2,SATB2,TBR1	OL	NOT
chr6	145155844	145156601	4	ARID1B,BCL11A,BRCA1,SATB2	OL	NOT
chr6	145206458	145207085	2	BCL11A,TBR1	OL	NOT
chr6	145214555	145214794	1	CTCF	OL	NOT
chr6	145257437	145258392	3	ARID1B,NONO,TBR1	OL	NOT
chr6	145502414	145502817	2	NFIB,NFIC	OL	NOT
chr6	145633853	145634674	4	CTCF,RAD21,SMARCA5,SMC3	OL	NOT
chr6	145734436	145736093	28	ARNT,ASH1L,BMI1,BRD4,CHD4,EED,EHMT2,GMEB1,KDM4A,MEIS2,NFIC,NR2F2,Pol2,RAD21,RB1,RELB,SIN3A,SKIL,SMARCA5,SMC3,SP1,TRIM28,YY1,ZEB2,ZFP91,ZHX1,ZKSCAN1,ZNF24	OL	NOT
chr6	145814534	145815689	35	ARID1B,ARID3A,ARNT,BHLHE40,BMI1,BRCA1,BRD4,CC2D1A,CHD4,CLOCK,CTCF,EWSR1,GMEB1,KDM4A,MITF,NEUROD1,NFIC,NONO,NR2F1,NR2F2,Pol2,RB1,SATB2,SIN3A,SMC3,SP1,TAF1,TCF12,TDP43,TRIM28,YY1,ZEB1,ZHX1,ZNF318,ZNF407	OL	HOT
chr6	145875522	145876265	5	ARID1B,BRCA1,KAT2B,TBR1,TRIM28	OL	NOT
chr6	145928997	145929512	2	CTCF,SATB2	OL	NOT
chr6	145948883	145949300	2	NFIB,NFIC	OL	NOT
chr6	145964057	145964987	88	ARID1B,ARID3A,ARNT,ASH1L,ASH2L,ATF7,BCL11A,BHLHE40,BMI1,BRCA1,BRD4,CC2D1A,CHD4,CLOCK,CREB1,CREM,CTCF,DEAF1,DPF2,E2F1,EED,EGR1,EHMT2,EWSR1,FOXK2,GABPB1,GATA4,GATAD2B,GMEB1,HCFC1,HNRNPK,KAT2B,KDM4A,KLF16,KLF5,MAZ,MEF2A,MEIS2,MITF,NCOA2,NCOR1,NEUROD1,NFIB,NFIC,NONO,NR2F1,NR2F2,NR3C1,NRF1,OLIG2,PKNOX1,Pol2,RAD21,RB1,RELB,REST,SATB2,SIN3A,SIN3B,SIX4,SKIL,SMARCA5,SMC3,SOX8,SP1,SP4,SREBF2,SRF,TAF1,TBR1,TCF12,TDP43,TRIM28,YBX1,YBX3,YY1,ZBTB7B,ZEB1,ZEB2,ZFP91,ZHX1,ZKSCAN1,ZNF143,ZNF207,ZNF24,ZNF318,ZNF384,ZNF407	OL	HOT
chr6	146027059	146028670	9	ARNT,CTCF,EHMT2,NONO,REST,SMC3,TBR1,ZBTB7B,ZNF207	OL	NOT
chr6	146100783	146101163	2	NFIB,NFIC	OL	NOT
chr6	146199889	146200639	2	BCL11A,CHD4	OL	NOT
chr6	146224896	146225632	3	ARID1B,TBR1,ZFP91	OL	NOT
chr6	146240300	146240782	3	CHD4,EHMT2,MITF	OL	NOT
chr6	146426574	146427109	1	TBR1	OL	NOT
chr6	146432853	146433507	1	CC2D1A	OL	NOT
chr6	146526050	146526729	1	CTCF	OL	NOT
chr6	146543360	146543935	8	BMI1,CHD4,CTCF,EWSR1,MITF,NR2F2,RAD21,SIN3A	OL	NOT
chr6	146582978	146583172	1	NFIC	OL	NOT
chr6	146594513	146595028	1	RAD21	OL	NOT
chr6	146674431	146675146	1	SATB2	OL	NOT
chr6	146699891	146700634	12	ARNT,CHD4,CTCF,GMEB1,NFIB,NFIC,RAD21,SKIL,SMARCA5,SMC3,TRIM28,ZHX1	OL	NOT
chr6	146784838	146785517	1	CTCF	OL	NOT
chr6	146816135	146816730	1	NFIC	OL	NOT
chr6	146857249	146858176	59	ARID1B,ARID3A,ARNT,ASH2L,ATF7,BCL11A,BMI1,BRCA1,BRD4,CC2D1A,CHD4,CLOCK,CREM,CTCF,DEAF1,DPF2,EHMT2,EWSR1,FOXK2,GATA4,GMEB1,HNRNPK,KAT2B,KDM4A,MAZ,MEF2A,MITF,NCOA2,NEUROD1,NFIB,NFIC,NONO,NR2F2,NR3C1,OLIG2,Pol2,RAD21,RB1,RELB,REST,SIN3A,SIN3B,SKIL,SMARCA5,SMC3,SOX8,SP1,SREBF2,TBR1,TDP43,TRIM28,YY1,ZBTB7B,ZEB1,ZFP91,ZHX1,ZNF24,ZNF384,ZNF407	OL	HOT
chr6	146902224	146902903	1	CTCF	OL	NOT
chr6	146913710	146914855	14	ARNT,ASH1L,BCL11A,BRCA1,CC2D1A,KDM4A,NFIC,Pol2,RAD21,RB1,SMC3,TRIM28,YY1,ZHX1	OL	NOT
chr6	146957569	146957732	1	NFIC	OL	NOT
chr6	147041691	147042160	1	MEF2A	OL	NOT
chr6	147042638	147043173	1	TBR1	OL	NOT
chr6	147055671	147056507	11	ARID3A,ARNT,BCL11A,KAT2B,MEF2A,Pol2,RB1,SOX8,SP1,TBR1,ZHX1	OL	NOT
chr6	147064022	147064411	1	GATAD2A	OL	NOT
chr6	147077126	147077641	2	CC2D1A,SMC3	OL	NOT
chr6	147087501	147088248	2	ARID1B,BCL11A	OL	NOT
chr6	147114070	147115103	9	ARID1B,ARNT,BMI1,NFIC,SATB2,SIN3B,SMARCA5,TBR1,TRIM28	OL	NOT
chr6	147131685	147132304	3	ARNT,SATB2,ZNF407	OL	NOT
chr6	147167348	147167863	1	SATB2	OL	NOT
chr6	147201777	147203227	41	ARID3A,ARNT,ASH2L,BMI1,BRD4,CREM,CTCF,DPF2,EWSR1,FOXK2,GABPB1,GMEB1,KDM4A,KLF5,MAZ,MEF2A,NCOA2,NCOR1,NEUROD1,OLIG2,PKNOX1,Pol2,RAD21,RB1,SIN3B,SKIL,SMARCA5,SMC3,SOX8,SP1,SP4,SREBF2,TBR1,TRIM28,ZEB1,ZFP91,ZHX1,ZNF143,ZNF24,ZNF318,ZNF384	OL	HOT
chr6	147203228	147205027	15	ASH1L,BMI1,CC2D1A,DPF2,EWSR1,MAZ,NEUROD1,NRF1,Pol2,SMARCA5,SMC3,SP1,TAF1,TCF12,ZBTB7B	OL	NOT
chr6	147207388	147207817	1	ASH1L	OL	NOT
chr6	147209726	147210155	1	ASH1L	OL	NOT
chr6	147211909	147212628	1	SATB2	OL	NOT
chr6	147284969	147285584	4	CTCF,RAD21,SATB2,SMARCA5	OL	NOT
chr6	147390883	147391398	2	CTCF,RAD21	OL	NOT
chr6	147506426	147507169	8	ARNT,BCL11A,CHD4,CTCF,RAD21,SMARCA5,SMC3,TRIM28	OL	NOT
chr6	147651254	147651933	1	CTCF	OL	NOT
chr6	147666122	147666865	3	ARNT,GMEB1,TRIM28	OL	NOT
chr6	147776176	147776759	1	BCL11A	OL	NOT
chr6	147787287	147787966	1	CTCF	OL	NOT
chr6	148085710	148086557	15	ARID1B,ARID3A,BCL11A,BRCA1,CLOCK,EHMT2,MEF2A,NONO,Pol2,RELB,SATB2,SIX4,SOX8,TBR1,TRIM28	OL	NOT
chr6	148144832	148145447	4	CTCF,RAD21,SMARCA5,SMC3	OL	NOT
chr6	148166268	148166883	3	CTCF,RAD21,SMARCA5	OL	NOT
chr6	148177484	148178099	4	CTCF,RAD21,SMARCA5,SMC3	OL	NOT
chr6	148179691	148180306	5	CHD4,CTCF,RAD21,SMARCA5,ZFP91	OL	NOT
chr6	148200099	148200714	4	CHD4,RAD21,SMARCA5,SMC3	OL	NOT
chr6	148203202	148204048	2	NONO,SATB2	OL	NOT
chr6	148225813	148226332	3	SOX8,ZFP91,ZNF24	OL	NOT
chr6	148240445	148240980	1	TBR1	OL	NOT
chr6	148241963	148242706	1	TRIM28	OL	NOT
chr6	148251178	148251793	4	CTCF,RAD21,SMARCA5,SMC3	OL	NOT
chr6	148262838	148263520	1	KDM4A	OL	NOT
chr6	148274078	148274593	1	SMC3	OL	NOT
chr6	148293293	148294091	6	ARID3A,BCL11A,CHD4,RAD21,TRIM28,ZNF407	OL	NOT
chr6	148295399	148295914	1	SMC3	OL	NOT
chr6	148324574	148325317	1	TRIM28	OL	NOT
chr6	148328921	148329344	2	MITF,OLIG2	OL	NOT
chr6	148342197	148343160	14	ASH1L,BRD4,FOXK2,GMEB1,MEIS2,MITF,RB1,SMC3,SREBF2,TBR1,YY1,ZEB1,ZFP91,ZNF24	OL	NOT
chr6	148343312	148344050	2	SMARCA5,ZFP91	OL	NOT
chr6	148344996	148345511	1	SMC3	OL	NOT
chr6	148358138	148358587	1	BRD4	OL	NOT
chr6	148364025	148364628	1	GMEB1	OL	NOT
chr6	148367189	148367866	3	GMEB1,SMC3,ZEB1	OL	NOT
chr6	148380180	148380695	1	RAD21	OL	NOT
chr6	148395628	148396143	1	RAD21	OL	NOT
chr6	148398208	148399236	5	CLOCK,GMEB1,OLIG2,SMARCA5,TRIM28	OL	NOT
chr6	148407040	148407985	4	ARID3A,BRD4,EWSR1,GMEB1	OL	NOT
chr6	148432018	148433043	8	ARID1B,BCL11A,CLOCK,GMEB1,NONO,SMC3,SP1,TBR1	OL	NOT
chr6	148440879	148442056	20	ARID1B,ARID3A,ARNT,BCL11A,BRD4,CC2D1A,CHD4,CLOCK,DPF2,GMEB1,MEF2A,NCOA2,Pol2,RAD21,RB1,SIN3B,SMC3,SP1,TRIM28,ZFP91	OL	NOT
chr6	148455713	148456617	22	ARID1B,ARID3A,BRD4,CC2D1A,CHD4,EHMT2,EWSR1,GMEB1,HNRNPK,KDM4A,MAZ,MITF,NCOA2,NFIC,NONO,RAD21,RB1,SKIL,SMARCA5,SMC3,TRIM28,ZNF24	OL	NOT
chr6	148464594	148465253	22	ARID1B,ARNT,BMI1,BRD4,CHD4,CLOCK,CTCF,GMEB1,NFIC,NONO,Pol2,RAD21,REST,SIX4,SKIL,SMARCA5,SMC3,SREBF2,TBR1,ZFP91,ZHX1,ZNF24	OL	NOT
chr6	148466063	148466742	3	CTCF,SMC3,ZNF24	OL	NOT
chr6	148471798	148472744	3	NCOA2,NFIC,ZEB1	OL	NOT
chr6	148493252	148494075	1	SMARCA5	OL	NOT
chr6	148500752	148501723	3	ARID1B,ARNT,BCL11A	OL	NOT
chr6	148507734	148508173	1	CREM	OL	NOT
chr6	148508263	148508369	1	KAT2B	OL	NOT
chr6	148508370	148510369	14	ARID1B,ARNT,ASH2L,BCL11A,CLOCK,FOXK2,GMEB1,KAT2B,SKIL,SMARCA5,SMC3,TRIM28,YY1,ZFP91	OL	NOT
chr6	148513001	148514034	3	SMARCA5,YY1,ZNF24	OL	NOT
chr6	148517419	148517842	1	NR2F2	OL	NOT
chr6	148518329	148519141	8	BCL11A,BRD4,CHD4,GMEB1,SMC3,TBR1,TRIM28,YY1	OL	NOT
chr6	148521169	148521592	1	MITF	OL	NOT
chr6	148528180	148528795	4	CTCF,RAD21,SMARCA5,SMC3	OL	NOT
chr6	148530363	148531192	11	ARID3A,BCL11A,BRD4,CLOCK,GMEB1,NFIC,SMARCA5,SREBF2,TBR1,ZFP91,ZHX1	OL	NOT
chr6	148535637	148536576	6	BMI1,GMEB1,OLIG2,SMC3,SOX8,ZNF24	OL	NOT
chr6	148538339	148538942	2	RB1,SMC3	OL	NOT
chr6	148548269	148548950	3	NFIC,SMC3,ZNF24	OL	NOT
chr6	148559547	148560570	37	ARNT,BCL11A,BMI1,BRCA1,CHD4,CTCF,DEAF1,EWSR1,GATA4,GATAD2A,GMEB1,HNRNPK,KAT2B,KDM4A,MEF2A,NEUROD1,NONO,NR2F2,Pol2,RAD21,RELB,SIN3A,SIN3B,SMARCA5,SMC3,SOX8,SP1,SREBF2,TDP43,TRIM28,YBX1,YY1,ZBTB7B,ZEB2,ZFP91,ZHX1,ZKSCAN1	OL	HOT
chr6	148577953	148578776	26	ARNT,ASH1L,BMI1,CHD4,CTCF,DPF2,EWSR1,KAT2B,NEUROD1,NONO,Pol2,RAD21,RB1,RELB,SATB2,SKIL,SMARCA5,SMC3,SP1,SREBF2,TRIM28,YY1,ZBTB7B,ZFP91,ZHX1,ZNF24	OL	NOT
chr6	148593784	148594207	1	NR2F2	OL	NOT
chr6	148608419	148609334	1	CTCF	OL	NOT
chr6	148611114	148611773	8	ARID1B,BCL11A,KAT2B,NONO,Pol2,TBR1,ZHX1,ZNF207	OL	NOT
chr6	148634885	148635735	5	ARID1B,BCL11A,GMEB1,MEF2A,SP1	OL	NOT
chr6	148671270	148671773	1	BRCA1	OL	NOT
chr6	148746355	148747402	6	ARID1B,CTCF,RB1,SMARCA5,SMC3,ZHX1	OL	NOT
chr6	148747715	148748204	1	SKIL	OL	NOT
chr6	148748424	148748939	1	SMC3	OL	NOT
chr6	148758197	148759027	19	ARID1B,BCL11A,BMI1,BRCA1,CHD4,CLOCK,CREM,EWSR1,GMEB1,NCOA2,NEUROD1,NONO,Pol2,RAD21,SIN3B,SMC3,SP1,TBR1,TRIM28	OL	NOT
chr6	148760894	148762054	25	ARID1B,ARID3A,ARNT,BCL11A,BHLHE41,BRD4,CC2D1A,CHD4,CLOCK,GMEB1,MEF2A,NCOA2,NEUROD1,NFIC,NONO,NR2F2,RB1,SOX8,SP1,SP4,TBR1,YBX1,ZFP91,ZHX1,ZNF24	OL	NOT
chr6	148853868	148854527	1	NONO	OL	NOT
chr6	148865484	148865672	1	NFIC	OL	NOT
chr6	148885034	148886079	1	YY1	OL	NOT
chr6	148947667	148948499	18	ARNT,ASH2L,CHD4,CTCF,EWSR1,GMEB1,NONO,NR2F2,Pol2,RAD21,RB1,SMARCA5,SMC3,SP1,TRIM28,ZBTB7B,ZHX1,ZNF24	OL	NOT
chr6	148967420	148968076	2	CC2D1A,SMC3	OL	NOT
chr6	148969661	148970084	1	NR2F2	OL	NOT
chr6	148973880	148974125	1	CTCF	OL	NOT
chr6	148999841	149000264	1	NR2F2	OL	NOT
chr6	149013835	149014725	10	ARID1B,ARNT,BCL11A,BMI1,BRCA1,CHD4,KAT2B,RAD21,TBR1,YBX1	OL	NOT
chr6	149028672	149029415	16	BMI1,BRD4,CHD4,CTCF,GMEB1,NEUROD1,NONO,RAD21,SATB2,SKIL,SMARCA5,SMC3,TRIM28,ZFP91,ZHX1,ZNF24	OL	NOT
chr6	149032556	149033139	1	BCL11A	OL	NOT
chr6	149062717	149063312	1	NFIC	OL	NOT
chr6	149065846	149066669	1	SP1	OL	NOT
chr6	149082047	149082790	8	CHD4,CTCF,RAD21,SMARCA5,SMC3,TRIM28,ZFP91,ZHX1	OL	NOT
chr6	149107908	149108403	2	EHMT2,MITF	OL	NOT
chr6	149128259	149128774	1	RAD21	OL	NOT
chr6	149152583	149153671	10	ARID1B,ARID3A,BCL11A,EWSR1,FOXK2,GMEB1,NR3C1,SATB2,SP1,TRIM28	OL	NOT
chr6	149201206	149201629	1	MITF	OL	NOT
chr6	149207972	149208421	1	BRD4	OL	NOT
chr6	149212286	149212756	2	CC2D1A,MITF	OL	NOT
chr6	149300466	149301061	1	NFIC	OL	NOT
chr6	149317201	149318132	14	ARID3A,BMI1,BRD4,CHD4,DPF2,EGR1,EWSR1,KDM4A,NONO,REST,SREBF2,YY1,ZFP91,ZHX1	OL	NOT
chr6	149318792	149319395	1	GMEB1	OL	NOT
chr6	149423325	149424148	7	BMI1,CC2D1A,NFIC,SMARCA5,SMC3,SP1,TRIM28	OL	NOT
chr6	149431750	149432680	27	ARNT,BMI1,CC2D1A,CHD4,CLOCK,CTCF,DPF2,GMEB1,HNRNPK,MITF,NFIC,NONO,NR2F1,NR2F2,Pol2,RAD21,RB1,SKIL,SMARCA5,SMC3,SP1,TBR1,TRIM28,YY1,ZBTB7B,ZFP91,ZHX1	OL	NOT
chr6	149450419	149451098	5	BCL11A,CTCF,GMEB1,MITF,SMC3	OL	NOT
chr6	149454278	149455103	43	ARNT,ASH2L,ATF7,BCL11A,BMI1,BRD4,CC2D1A,CHD4,CLOCK,CREB1,EWSR1,FOXK2,GMEB1,KAT2B,KDM4A,KLF5,MEF2A,MITF,NCOA2,NCOR1,NFIB,NFIC,NONO,NR2F2,NRF1,RAD21,SIN3B,SKIL,SMARCA5,SMC3,SOX8,SP1,SP4,SREBF2,TCF12,TRIM28,YY1,ZEB1,ZFP91,ZHX1,ZNF207,ZNF318,ZNF407	OL	HOT
chr6	149477344	149477958	2	BCL11A,TBR1	OL	NOT
chr6	149478548	149479143	1	NFIC	OL	NOT
chr6	149517403	149517918	4	CTCF,RAD21,SMARCA5,ZHX1	OL	NOT
chr6	149545823	149546644	89	ARID1B,ARID3A,ARNT,ASH1L,ASH2L,ATF7,BCL11A,BHLHE40,BHLHE41,BMI1,BRCA1,BRD4,CC2D1A,CHD4,CLOCK,CREB1,CREM,CTCF,DEAF1,DPF2,E2F1,EED,EGR1,EHMT2,EWSR1,EZH2,FOXK2,GABPB1,GATA4,GATAD2B,GMEB1,HCFC1,HNRNPK,KAT2B,KDM4A,KLF16,KLF5,MAZ,MEF2A,MEIS2,MITF,NCOA2,NCOR1,NEUROD1,NFIB,NFIC,NONO,NR2F2,NR3C1,OLIG2,PKNOX1,Pol2,RAD21,RB1,RELB,REST,SATB2,SIN3A,SIN3B,SIRT1,SIX4,SKIL,SMARCA5,SMC3,SOX8,SP1,SP4,SREBF2,SRF,TAF1,TBR1,TCF12,TDP43,TRIM28,YBX1,YBX3,YY1,ZBTB7B,ZEB1,ZEB2,ZFP91,ZHX1,ZNF143,ZNF207,ZNF24,ZNF318,ZNF384,ZNF407,ZNF592	OL	HOT
chr6	149565424	149566966	51	ARID3A,ARNT,ASH1L,ASH2L,BCL11A,BMI1,BRCA1,CC2D1A,CHD4,CLOCK,CTCF,DEAF1,DPF2,EGR1,EWSR1,FOXK2,GABPB1,GMEB1,HNRNPK,KAT2B,KDM4A,MAZ,MEF2A,NEUROD1,NFIC,NONO,NR2F1,NR2F2,NRF1,PKNOX1,Pol2,RAD21,RELB,REST,SIN3A,SIN3B,SKIL,SMARCA5,SMC3,SOX8,SP1,SP4,TCF12,TDP43,TRIM28,ZBTB7B,ZEB2,ZFP91,ZHX1,ZNF24,ZNF407	OL	HOT
chr6	149575264	149576092	7	BCL11A,BRCA1,GMEB1,KAT2B,SATB2,TBR1,TRIM28	OL	NOT
chr6	149648381	149649078	45	ARID3A,ARNT,ASH1L,BCL11A,BMI1,BRCA1,CC2D1A,CHD4,CLOCK,CTCF,DEAF1,DPF2,EED,EHMT2,EWSR1,FOXK2,GABPB1,GMEB1,HNRNPK,KAT2B,MAZ,MEF2A,NEUROD1,NONO,NR2F1,NR2F2,NRF1,Pol2,RB1,SIN3A,SIN3B,SIRT1,SKIL,SMARCA5,SMC3,SOX8,SP1,SP4,TRIM28,YBX1,ZBTB7B,ZFP91,ZKSCAN1,ZNF143,ZSCAN29	OL	HOT
chr6	149693097	149693776	1	NR2F1	OL	NOT
chr6	149717612	149718578	76	ARID1B,ARID3A,ARNT,ASH1L,ASH2L,ATF7,BCL11A,BHLHE40,BMI1,BRCA1,BRD4,CC2D1A,CHD4,CLOCK,CTCF,DEAF1,DPF2,E2F1,EHMT2,EWSR1,FOXK2,GABPB1,GATA4,GATAD2A,GMEB1,HNRNPK,KAT2B,KDM4A,MAZ,MEF2A,MEIS2,NCOA2,NCOR1,NEUROD1,NFIB,NFIC,NONO,NR2F2,NR3C1,NRF1,PKNOX1,Pol2,RAD21,RB1,RELB,REST,SATB2,SIN3A,SIN3B,SIRT1,SKIL,SMARCA5,SMC3,SOX8,SP1,SP4,SREBF2,TAF1,TBR1,TCF12,TDP43,TRIM28,YBX1,YBX3,YY1,ZBTB7B,ZEB1,ZFP91,ZHX1,ZKSCAN1,ZNF143,ZNF207,ZNF24,ZNF318,ZNF384,ZNF407	OL	HOT
chr6	149723638	149724464	17	ARNT,ASH2L,BMI1,CHD4,CTCF,EWSR1,GMEB1,NONO,Pol2,RAD21,SKIL,SMARCA5,SMC3,SP1,TRIM28,ZFP91,ZHX1	OL	NOT
chr6	149746230	149747044	72	ARID1B,ARID3A,ARNT,ASH1L,ASH2L,ATF7,BCL11A,BHLHE40,BMI1,BRCA1,BRD4,CC2D1A,CHD4,CLOCK,CREM,CTCF,DPF2,E2F1,EGR1,EWSR1,FOXK2,GABPB1,GATA4,GATAD2A,GMEB1,HNRNPK,KAT2B,KDM4A,KLF5,MEF2A,NCOA2,NCOR1,NEUROD1,NFIB,NFIC,NONO,NR2F2,NR3C1,PKNOX1,Pol2,RAD21,RB1,RELB,REST,SIN3A,SIN3B,SKIL,SMARCA5,SMC3,SOX8,SP1,SP4,SREBF2,SRF,TBR1,TCF12,TDP43,TRIM28,YBX1,YBX3,YY1,ZBTB7B,ZEB1,ZEB2,ZFP91,ZHX1,ZKSCAN1,ZNF143,ZNF24,ZNF318,ZNF384,ZNF407	OL	HOT
chr6	149749404	149750704	42	ARID3A,ATF7,BMI1,BRCA1,CC2D1A,CHD4,CTCF,DEAF1,DPF2,EGR1,EWSR1,GATA4,GMEB1,KDM4A,MEF2A,MEIS2,NCOR1,NEUROD1,NONO,NR2F2,NR3C1,NRF1,OLIG2,Pol2,RAD21,RB1,RELB,SIN3A,SIN3B,SIRT1,SMC3,SOX8,SP1,SP4,TDP43,TRIM28,ZBTB7B,ZEB1,ZFP91,ZNF143,ZNF318,ZNF407	OL	HOT
chr6	149830809	149831769	9	ARID1B,GMEB1,NFIC,NONO,OLIG2,RAD21,SMC3,SOX8,ZNF24	OL	NOT
chr6	149834409	149835024	6	CHD4,CTCF,NFIC,RAD21,SMARCA5,ZHX1	OL	NOT
chr6	149840551	149841066	3	CTCF,RAD21,SMC3	OL	NOT
chr6	149846206	149846789	1	BCL11A	OL	NOT
chr6	149847529	149847932	2	NFIB,NFIC	OL	NOT
chr6	149863153	149863676	2	ARID3A,SMC3	OL	NOT
chr6	149864758	149865501	12	BCL11A,BRD4,CHD4,CTCF,MEF2A,RAD21,RELB,SIN3A,SMARCA5,SMC3,TRIM28,ZHX1	OL	NOT
chr6	149895184	149895787	2	GMEB1,MAZ	OL	NOT
chr6	149906028	149906431	1	NFIB	OL	NOT
chr6	149922622	149923548	9	ARNT,BMI1,EWSR1,GMEB1,MEF2A,NFIC,NONO,SMC3,SP1	OL	NOT
chr6	149925975	149926728	15	ARNT,BMI1,CHD4,CTCF,EWSR1,MEF2A,NONO,Pol2,RAD21,SMARCA5,SMC3,SREBF2,TDP43,TRIM28,ZHX1	OL	NOT
chr6	149933930	149934794	6	BMI1,CHD4,CTCF,RAD21,SMC3,SP1	OL	NOT
chr6	149941524	149942459	31	ARNT,ATF7,BCL11A,BHLHE40,BMI1,CHD4,CLOCK,CREB1,CREM,EWSR1,EZH2,GMEB1,MAZ,MEF2A,NCOR1,NEUROD1,NONO,Pol2,RB1,RELB,SMC3,SOX8,SP1,SP4,SRF,TAF1,TBR1,TRIM28,ZEB1,ZHX1,ZNF592	OL	NOT
chr6	149963486	149964221	8	BCL11A,BMI1,EWSR1,MEF2A,SP1,SP4,SRF,ZNF592	OL	NOT
chr6	149989953	149990710	1	BMI1	OL	NOT
chr6	150004936	150005679	12	BMI1,DPF2,EWSR1,GMEB1,MAZ,MEF2A,SMC3,SP1,SP4,SRF,TRIM28,ZNF592	OL	NOT
chr6	150006972	150007651	1	CTCF	OL	NOT
chr6	150016627	150017454	11	BMI1,CHD4,CTCF,GMEB1,NFIC,RAD21,SMARCA5,SMC3,SP1,TRIM28,ZNF24	OL	NOT
chr6	150068727	150069624	13	ARNT,BMI1,CHD4,CLOCK,CTCF,Pol2,SMC3,SOX8,SP1,SP4,TDP43,YY1,ZEB1	OL	NOT
chr6	150070984	150071599	4	CTCF,RAD21,SMARCA5,SMC3	OL	NOT
chr6	150076176	150076961	3	BCL11A,SMC3,ZHX1	OL	NOT
chr6	150079555	150080234	3	ASH2L,CTCF,ZNF143	OL	NOT
chr6	150080447	150081190	7	BMI1,CTCF,NEUROD1,RAD21,RB1,SMC3,TRIM28	OL	NOT
chr6	150091219	150091981	6	GMEB1,Pol2,SMARCA5,SMC3,SRF,TRIM28	OL	NOT
chr6	150142689	150144057	3	ARNT,EWSR1,NONO	OL	NOT
chr6	150229943	150230526	2	BCL11A,TBR1	OL	NOT
chr6	150233543	150234414	15	ARID1B,ARID3A,ARNT,BCL11A,CLOCK,EGR1,MEF2A,NONO,RELB,SIN3B,SMC3,SP1,TBR1,TRIM28,ZNF318	OL	NOT
chr6	150276674	150277502	7	ARNT,BCL11A,CLOCK,GMEB1,SIN3B,SMC3,TBR1	OL	NOT
chr6	150281633	150282216	1	BCL11A	OL	NOT
chr6	150286824	150287407	1	BCL11A	OL	NOT
chr6	150288317	150289133	2	BCL11A,SIN3B	OL	NOT
chr6	150290257	150291028	11	ARID3A,ARNT,BCL11A,BRCA1,CLOCK,NONO,Pol2,SMC3,TBR1,TDP43,ZNF407	OL	NOT
chr6	150293616	150294015	1	ZBTB7B	OL	NOT
chr6	150312782	150313469	3	ARNT,BCL11A,CHD4	OL	NOT
chr6	150314281	150315024	4	BCL11A,MEF2A,TBR1,TRIM28	OL	NOT
chr6	150320161	150320984	1	SP1	OL	NOT
chr6	150335032	150335551	4	BMI1,CTCF,RAD21,SMC3	OL	NOT
chr6	150376699	150377663	2	CTCF,NR3C1	OL	NOT
chr6	150395269	150395928	7	BMI1,CTCF,NONO,RAD21,SMARCA5,SMC3,ZHX1	OL	NOT
chr6	150403387	150403990	3	CREM,GMEB1,NR2F2	OL	NOT
chr6	150409649	150410052	2	NFIB,NFIC	OL	NOT
chr6	150418020	150419476	8	CHD4,CTCF,GMEB1,NONO,RAD21,SMARCA5,SMC3,ZHX1	OL	NOT
chr6	150420741	150421557	8	ARID1B,BCL11A,CLOCK,NONO,SATB2,SMARCA5,TRIM28,ZHX1	OL	NOT
chr6	150485953	150486556	1	GMEB1	OL	NOT
chr6	150537478	150537993	2	OLIG2,SMC3	OL	NOT
chr6	150547459	150547922	1	ATF7	OL	NOT
chr6	150579357	150580311	18	ARID1B,ARID3A,BCL11A,BMI1,CHD4,CLOCK,GMEB1,KDM4A,Pol2,RB1,RELB,SMARCA5,SMC3,SP1,TBR1,TRIM28,ZBTB7B,ZNF318	OL	NOT
chr6	150581981	150582500	1	BMI1	OL	NOT
chr6	150586605	150587288	9	ARID3A,BCL11A,CHD4,Pol2,RELB,SMARCA5,SMC3,TBR1,ZHX1	OL	NOT
chr6	150600322	150601231	10	BCL11A,BMI1,CHD4,CTCF,EHMT2,GMEB1,MEF2A,SMARCA5,SMC3,ZFP91	OL	NOT
chr6	150631955	150632378	1	NR2F2	OL	NOT
chr6	150641341	150641956	1	SMARCA5	OL	NOT
chr6	150654691	150655055	1	NFIC	OL	NOT
chr6	150667824	150668920	17	ARID1B,ARID3A,ARNT,BCL11A,CLOCK,DPF2,EHMT2,EWSR1,GMEB1,KLF5,MEF2A,NR3C1,SIN3B,TBR1,YY1,ZHX1,ZNF407	OL	NOT
chr6	150683304	150683934	2	GMEB1,SMC3	OL	NOT
chr6	150686016	150686209	1	CTCF	OL	NOT
chr6	150709888	150710483	1	NFIC	OL	NOT
chr6	150720712	150721091	1	CHD4	OL	NOT
chr6	150739598	150740909	8	ARID1B,BCL11A,CHD4,CLOCK,SATB2,SMARCA5,TBR1,ZNF24	OL	NOT
chr6	150766782	150767397	1	SMARCA5	OL	NOT
chr6	150767505	150767884	1	CHD4	OL	NOT
chr6	150813845	150814448	2	GMEB1,RAD21	OL	NOT
chr6	150815021	150815556	4	BMI1,CTCF,RAD21,SMARCA5	OL	NOT
chr6	150817659	150818402	7	CHD4,CTCF,RAD21,SMARCA5,SMC3,TRIM28,ZBTB7B	OL	NOT
chr6	150865361	150865884	5	CHD4,CTCF,KAT2B,MEF2A,SMC3	OL	NOT
chr6	150866068	150866976	13	ARID3A,BCL11A,BMI1,CLOCK,EGR1,GMEB1,MAZ,NEUROD1,NONO,Pol2,SIN3A,SIN3B,SP1	OL	NOT
chr6	150876353	150877191	21	ARID1B,ARNT,BCL11A,CC2D1A,CLOCK,CTCF,EWSR1,GMEB1,KAT2B,KDM4A,NONO,Pol2,RAD21,RB1,REST,SATB2,SMC3,SOX8,SP1,TBR1,ZNF407	OL	NOT
chr6	150882031	150882634	1	GMEB1	OL	NOT
chr6	150891719	150892531	24	ARID1B,ARNT,BCL11A,BHLHE40,BMI1,CHD4,CLOCK,CTCF,DPF2,EWSR1,GMEB1,NCOR1,NEUROD1,NONO,Pol2,RAD21,SIN3B,SKIL,SMARCA5,SMC3,TBR1,TRIM28,ZFP91,ZHX1	OL	NOT
chr6	150906013	150906608	1	NFIC	OL	NOT
chr6	151004470	151005073	1	GMEB1	OL	NOT
chr6	151014220	151014835	5	CTCF,RAD21,SMARCA5,SMC3,ZFP91	OL	NOT
chr6	151024748	151025567	5	BMI1,BRD4,GMEB1,Pol2,SMC3	OL	NOT
chr6	151036082	151037064	3	BRD4,GMEB1,RAD21	OL	NOT
chr6	151040728	151041778	13	ARID1B,BRD4,DPF2,EWSR1,FOXK2,GMEB1,KAT2B,NR2F2,Pol2,RB1,SMC3,SP1,SRF	OL	NOT
chr6	151044651	151045312	2	GMEB1,SRF	OL	NOT
chr6	151067722	151068855	9	GMEB1,KAT2B,Pol2,RAD21,REST,SMC3,SOX8,ZEB1,ZNF24	OL	NOT
chr6	151100653	151101188	1	TBR1	OL	NOT
chr6	151239574	151240799	17	ARNT,BCL11A,CC2D1A,CTCF,DPF2,FOXK2,GATA4,GMEB1,MITF,NONO,RB1,SMARCA5,SMC3,SP1,SRF,TRIM28,ZHX1	OL	NOT
chr6	151240985	151241728	10	ARNT,ASH2L,DPF2,KDM4A,RB1,SMC3,SOX8,SREBF2,TAF1,TRIM28	OL	NOT
chr6	151242152	151242747	1	NFIC	OL	NOT
chr6	151285024	151285650	2	FOXK2,GMEB1	OL	NOT
chr6	151286133	151286736	1	GMEB1	OL	NOT
chr6	151324044	151324782	35	ARID1B,ARID3A,ASH2L,BMI1,BRD4,CHD4,CTCF,EWSR1,GABPB1,GMEB1,HNRNPK,KAT2B,MEF2A,MITF,NEUROD1,NONO,NR2F2,NR3C1,Pol2,RAD21,RB1,SIN3A,SIN3B,SKIL,SMARCA5,SMC3,SOX8,SP1,SREBF2,SRF,TRIM28,YY1,ZFP91,ZHX1,ZNF407	OL	HOT
chr6	151325243	151325858	5	MEF2A,NR3C1,RAD21,SMARCA5,SMC3	OL	NOT
chr6	151331538	151332133	1	NFIC	OL	NOT
chr6	151334662	151335322	11	ARID3A,ARNT,BMI1,CHD4,CTCF,NONO,RAD21,SMARCA5,SMC3,ZFP91,ZHX1	OL	NOT
chr6	151389391	151391212	36	ARID3A,ARNT,ATF7,BCL11A,BHLHE41,BRCA1,BRD4,CLOCK,EGR1,EWSR1,FOXK2,GMEB1,MAZ,MEF2A,MITF,NCOA2,NEUROD1,NONO,NR3C1,Pol2,RAD21,RELB,REST,SMARCA5,SP1,SP4,SREBF2,TCF12,TDP43,YY1,ZBTB7B,ZEB1,ZFP91,ZNF24,ZNF318,ZNF407	OL	HOT
chr6	151405712	151406637	4	CHD4,CTCF,NONO,SMARCA5	OL	NOT
chr6	151440782	151441461	1	CTCF	OL	NOT
chr6	151446014	151446801	17	ARID1B,ARID3A,ARNT,CLOCK,CREM,DPF2,GMEB1,MEF2A,NONO,RAD21,RELB,SIN3B,SMARCA5,SMC3,TBR1,ZFP91,ZHX1	OL	NOT
chr6	151451840	151452830	87	ARID1B,ARID3A,ARNT,ASCL1,ASH1L,ASH2L,ATF7,BCL11A,BHLHE40,BHLHE41,BMI1,BRCA1,BRD4,CC2D1A,CHD4,CLOCK,CREB1,CREM,DEAF1,DPF2,E2F1,EED,EGR1,EHMT2,EWSR1,EZH2,FOXK2,GABPB1,GATA4,GATAD2B,GMEB1,HCFC1,KAT2B,KDM4A,KLF5,MAZ,MEF2A,MEIS2,MITF,NCOA2,NCOR1,NEUROD1,NFIB,NFIC,NONO,NR2F1,NR2F2,NR3C1,NRF1,OLIG2,PKNOX1,Pol2,RAD21,RB1,RELB,REST,SATB2,SIN3A,SIN3B,SIX4,SKIL,SMARCA5,SMC3,SOX8,SP1,SP4,SREBF2,SRF,TAF1,TBR1,TCF12,TDP43,TRIM28,YBX1,YBX3,YY1,ZBTB7B,ZEB1,ZFP91,ZHX1,ZKSCAN1,ZNF207,ZNF24,ZNF318,ZNF384,ZNF407,ZNF592	OL	HOT
chr6	151475912	151476265	1	CTCF	OL	NOT
chr6	151494509	151495024	2	SIN3B,SMC3	OL	NOT
chr6	151675641	151676156	2	CTCF,SMC3	OL	NOT
chr6	151764078	151764821	6	BMI1,CTCF,NONO,SMC3,TRIM28,ZBTB7B	OL	NOT
chr6	151765320	151765935	5	BMI1,CTCF,PKNOX1,RAD21,SMARCA5	OL	NOT
chr6	152049514	152049917	2	NFIB,NFIC	OL	NOT
chr6	152068553	152069148	1	NFIC	OL	NOT
chr6	152124373	152124888	2	CTCF,RAD21	OL	NOT
chr6	152183576	152183776	1	NFIC	OL	NOT
chr6	152227232	152227449	1	NFIC	OL	NOT
chr6	152236646	152237297	4	ARID3A,BCL11A,CLOCK,SMARCA5	OL	NOT
chr6	152246458	152247073	2	ARID1B,SMARCA5	OL	NOT
chr6	152268110	152268789	2	CTCF,SMARCA5	OL	NOT
chr6	152287901	152288711	8	ARID1B,BCL11A,CLOCK,GMEB1,KAT2B,KDM4A,SIN3B,TBR1	OL	NOT
chr6	152290506	152291249	10	ARID1B,ARNT,BCL11A,BRCA1,KAT2B,NCOA2,NFIC,SIN3B,TBR1,TRIM28	OL	NOT
chr6	152298273	152298860	3	BCL11A,SATB2,TBR1	OL	NOT
chr6	152301835	152302726	68	ARID1B,ARID3A,ARNT,ASH1L,ASH2L,ATF7,BCL11A,BHLHE40,BHLHE41,BMI1,BRD4,CC2D1A,CHD4,CLOCK,CREB1,CTCF,DPF2,E2F1,EHMT2,EWSR1,FOXK2,GABPB1,GATAD2A,GMEB1,HNRNPK,KAT2B,KDM4A,MAZ,MEF2A,MITF,NCOA2,NEUROD1,NFIC,NONO,NR2F2,NR3C1,OLIG2,Pol2,RAD21,RB1,RELB,REST,SIN3A,SIN3B,SKIL,SMARCA5,SMC3,SOX8,SP1,SP4,SREBF2,SRF,TAF1,TBR1,TCF12,TDP43,TRIM28,YBX1,YY1,ZBTB7B,ZEB1,ZFP91,ZHX1,ZKSCAN1,ZNF24,ZNF318,ZNF384,ZNF407	OL	HOT
chr6	152309407	152310217	5	ARID1B,ARNT,BCL11A,TBR1,TRIM28	OL	NOT
chr6	152338302	152339125	10	BMI1,CHD4,CTCF,GMEB1,RAD21,SMARCA5,SMC3,SP1,TRIM28,ZFP91	OL	NOT
chr6	152356544	152357223	1	CTCF	OL	NOT
chr6	152368747	152369727	24	ARID1B,ARID3A,ARNT,BCL11A,BHLHE41,BMI1,CC2D1A,CHD4,CLOCK,DPF2,EHMT2,EWSR1,GMEB1,KAT2B,KDM4A,NONO,Pol2,RB1,RELB,SMARCA5,SMC3,SOX8,TRIM28,ZHX1	OL	NOT
chr6	152380443	152381871	13	CLOCK,GMEB1,Pol2,RAD21,RB1,SKIL,SMC3,SREBF2,TRIM28,YY1,ZFP91,ZHX1,ZNF24	OL	NOT
chr6	152432746	152433281	1	TBR1	OL	NOT
chr6	152463010	152463676	1	ASH1L	OL	NOT
chr6	152468079	152468709	1	ASH1L	OL	NOT
chr6	152478246	152479228	16	ARID1B,ARNT,BCL11A,BRCA1,NCOA2,NFIC,NONO,PKNOX1,SATB2,SMC3,SOX8,SP1,TBR1,TRIM28,ZHX1,ZNF318	OL	NOT
chr6	152485718	152486233	1	SMC3	OL	NOT
chr6	152552484	152553099	4	CTCF,RAD21,SMARCA5,SMC3	OL	NOT
chr6	152599250	152599853	1	GMEB1	OL	NOT
chr6	152630670	152631462	15	ARID1B,ARNT,ASH1L,BCL11A,KAT2B,MEF2A,NCOA2,NFIC,NONO,Pol2,SATB2,SMARCA5,SOX8,TBR1,ZKSCAN1	OL	NOT
chr6	152635784	152636911	23	ARID1B,ARID3A,BCL11A,BRCA1,BRD4,CC2D1A,DPF2,EWSR1,GMEB1,KAT2B,Pol2,RB1,RELB,REST,SKIL,SMARCA5,SP1,TAF1,TBR1,TRIM28,ZFP91,ZNF207,ZNF407	OL	NOT
chr6	152642919	152643434	4	CHD4,CTCF,RAD21,SMC3	OL	NOT
chr6	152644748	152645493	1	TBR1	OL	NOT
chr6	152654498	152654961	1	ATF7	OL	NOT
chr6	152669972	152670218	1	CTCF	OL	NOT
chr6	152701319	152701998	1	CTCF	OL	NOT
chr6	152748700	152749379	1	CTCF	OL	NOT
chr6	152863743	152864358	3	CTCF,RAD21,SMARCA5	OL	NOT
chr6	152897725	152898240	3	CTCF,RAD21,SMC3	OL	NOT
chr6	152948094	152948634	5	BMI1,CTCF,RAD21,SATB2,SMC3	OL	NOT
chr6	152953019	152953634	5	CTCF,RAD21,SATB2,SMARCA5,SMC3	OL	NOT
chr6	152982953	152984007	84	ARID1B,ARID3A,ARNT,ASCL1,ASH1L,ASH2L,ATF7,BCL11A,BHLHE40,BHLHE41,BMI1,BRCA1,CC2D1A,CHD4,CLOCK,CREB1,CREM,DEAF1,DPF2,E2F1,EED,EGR1,EHMT2,EWSR1,FOXK2,GABPB1,GATA4,GATAD2A,GMEB1,HCFC1,HNRNPK,KAT2B,KDM4A,KLF5,MAZ,MEF2A,MEIS2,MITF,NCOA2,NCOR1,NEUROD1,NFIB,NFIC,NONO,NR2F1,NR2F2,NR3C1,NRF1,OLIG2,PKNOX1,Pol2,RAD21,RB1,RELB,REST,SATB2,SIN3A,SIN3B,SIX4,SKIL,SMARCA5,SMC3,SOX8,SP1,SP4,SREBF2,SRF,TAF1,TBR1,TCF12,TDP43,TRIM28,YBX1,YBX3,YY1,ZBTB7B,ZEB1,ZHX1,ZNF143,ZNF207,ZNF24,ZNF318,ZNF384,ZNF407	OL	HOT
chr6	153002486	153003311	78	ARID1B,ARID3A,ARNT,ASCL1,ASH1L,ASH2L,ATF7,BCL11A,BHLHE40,BHLHE41,BMI1,BRCA1,BRD4,CC2D1A,CHD4,CLOCK,CREM,CTCF,DPF2,E2F1,EHMT2,EWSR1,FOXK2,GABPB1,GATA4,GMEB1,HCFC1,HNRNPK,KAT2B,KDM4A,KLF5,MAZ,MEF2A,MEIS2,MITF,NCOA2,NCOR1,NEUROD1,NFIC,NONO,NR2F1,NR2F2,NR3C1,Pol2,RAD21,RB1,RELB,REST,SATB2,SIN3A,SIN3B,SIX4,SKIL,SMARCA5,SMC3,SOX8,SP1,SP4,SREBF2,SRF,TBR1,TCF12,TRIM28,YBX1,YBX3,YY1,ZBTB7B,ZEB1,ZFP91,ZHX1,ZKSCAN1,ZNF143,ZNF207,ZNF24,ZNF318,ZNF384,ZNF407,ZNF592	OL	HOT
chr6	153024298	153024913	6	CHD4,CTCF,RAD21,SMARCA5,SMC3,ZHX1	OL	NOT
chr6	153032114	153032793	1	CTCF	OL	NOT
chr6	153129752	153130411	1	NONO	OL	NOT
chr6	153162547	153163130	1	BCL11A	OL	NOT
chr6	153208628	153209159	3	ARID3A,GABPB1,SMC3	OL	NOT
chr6	153230919	153231534	5	CHD4,CTCF,RAD21,SMARCA5,SMC3	OL	NOT
chr6	153312482	153313161	1	CTCF	OL	NOT
chr6	153512040	153512555	2	CTCF,RAD21	OL	NOT
chr6	153588330	153588733	2	NFIB,NFIC	OL	NOT
chr6	153589139	153589722	2	BCL11A,SATB2	OL	NOT
chr6	153590523	153591239	1	RAD21	OL	NOT
chr6	153591903	153592530	4	BCL11A,KAT2B,SATB2,TBR1	OL	NOT
chr6	153947703	153948318	5	BMI1,CTCF,RAD21,SMARCA5,ZHX1	OL	NOT
chr6	154039065	154039780	3	RB1,REST,SMC3	OL	NOT
chr6	154154289	154155503	5	CTCF,RAD21,SMARCA5,SMC3,YY1	OL	NOT
chr6	154155959	154156474	3	CTCF,RAD21,SMC3	OL	NOT
chr6	154158975	154159737	2	BCL11A,TBR1	OL	NOT
chr6	154164187	154165100	52	ARID1B,ARID3A,ARNT,ASH1L,ASH2L,BCL11A,BHLHE40,BHLHE41,BMI1,BRCA1,BRD4,CC2D1A,CHD4,CLOCK,DPF2,EED,EGR1,EHMT2,FOXK2,GATAD2A,GMEB1,KAT2B,KDM4A,MEF2A,MITF,NCOA2,NFIB,NFIC,NONO,NR2F2,NR3C1,Pol2,RAD21,RB1,RELB,REST,SATB2,SIN3B,SMARCA5,SMC3,SOX8,SP1,SREBF2,TBR1,TDP43,TRIM28,YY1,ZBTB7B,ZEB1,ZFP91,ZHX1,ZNF407	OL	HOT
chr6	154167016	154167759	10	BCL11A,CHD4,CLOCK,DPF2,GMEB1,NONO,Pol2,SIN3B,TDP43,TRIM28	OL	NOT
chr6	154179304	154179962	2	BCL11A,TBR1	OL	NOT
chr6	154180197	154181224	5	BCL11A,GMEB1,SMARCA5,TBR1,TRIM28	OL	NOT
chr6	154210744	154211016	1	NFIC	OL	NOT
chr6	154213732	154214322	2	BCL11A,TBR1	OL	NOT
chr6	154219055	154219877	1	BCL11A	OL	NOT
chr6	154244249	154245004	8	ARNT,BCL11A,GMEB1,NONO,Pol2,SKIL,TRIM28,ZHX1	OL	NOT
chr6	154247075	154247803	1	SATB2	OL	NOT
chr6	154277011	154277818	7	CHD4,CTCF,NFIC,RAD21,SMARCA5,SMC3,ZHX1	OL	NOT
chr6	154298234	154298753	1	BMI1	OL	NOT
chr6	154335649	154336542	2	SATB2,TRIM28	OL	NOT
chr6	154343809	154344324	2	CTCF,SMC3	OL	NOT
chr6	154370439	154371153	4	CTCF,RAD21,SMARCA5,SMC3	OL	NOT
chr6	154398970	154399585	2	RAD21,SMARCA5	OL	NOT
chr6	154408887	154409191	1	CTCF	OL	NOT
chr6	154410414	154411088	2	GMEB1,SMARCA5	OL	NOT
chr6	154432626	154433433	1	GMEB1	OL	NOT
chr6	154448231	154449113	3	CTCF,SMC3,TRIM28	OL	NOT
chr6	154478026	154478690	3	BCL11A,CC2D1A,SMC3	OL	NOT
chr6	154494540	154495447	2	BCL11A,SMC3	OL	NOT
chr6	154500614	154501534	16	ARID3A,CC2D1A,CHD4,CTCF,EWSR1,GMEB1,NFIC,OLIG2,RAD21,SMARCA5,SMC3,SOX8,TRIM28,YBX1,ZFP91,ZNF24	OL	NOT
chr6	154509446	154511178	12	BHLHE41,BMI1,CHD4,CLOCK,NFIC,SMARCA5,SMC3,TAF1,TRIM28,ZFP91,ZKSCAN1,ZNF24	OL	NOT
chr6	154537305	154537920	1	SMARCA5	OL	NOT
chr6	154548033	154548686	2	GMEB1,SMC3	OL	NOT
chr6	154670364	154670873	2	ARID1B,HNRNPK	OL	NOT
chr6	154675442	154676131	32	ARID3A,ARNT,BMI1,BRD4,CHD4,CTCF,DPF2,EWSR1,GMEB1,HNRNPK,MEIS2,MITF,NEUROD1,NFIC,NONO,Pol2,RAD21,SKIL,SMARCA5,SMC3,SP1,SREBF2,TBR1,TRIM28,YY1,ZBTB7B,ZEB1,ZFP91,ZHX1,ZNF207,ZNF24,ZNF407	OL	NOT
chr6	154686043	154686778	1	TBR1	OL	NOT
chr6	154732465	154732572	1	ZHX1	OL	NOT
chr6	154732573	154734572	64	ARID1B,ARID3A,ARNT,ASH1L,ASH2L,ATF7,BHLHE41,BMI1,BRCA1,BRD4,CHD4,CLOCK,CREB1,CREM,CTCF,DEAF1,DPF2,EGR1,EHMT2,EWSR1,FOXK2,GABPB1,GATA4,GMEB1,KAT2B,KDM4A,KLF5,MAZ,MEF2A,NCOA2,NCOR1,NEUROD1,NFIB,NONO,NR2F2,PKNOX1,Pol2,RAD21,RELB,REST,SIN3A,SIN3B,SKIL,SMARCA5,SMC3,SOX8,SP1,SP4,SREBF2,TAF1,TBR1,TCF12,TDP43,TRIM28,YBX1,YY1,ZBTB7B,ZEB1,ZFP91,ZHX1,ZKSCAN1,ZNF207,ZNF24,ZNF384	OL	HOT
chr6	154765981	154766687	3	ARID1B,BCL11A,SATB2	OL	NOT
chr6	154805170	154805785	3	CTCF,RAD21,SMARCA5	OL	NOT
chr6	154859117	154859652	1	TBR1	OL	NOT
chr6	154867953	154868580	5	ARNT,CHD4,CTCF,RAD21,SMARCA5	OL	NOT
chr6	154923638	154924077	1	CREM	OL	NOT
chr6	154928145	154928888	6	CHD4,CTCF,RAD21,SMARCA5,TRIM28,ZHX1	OL	NOT
chr6	154976516	154977111	1	NFIC	OL	NOT
chr6	155021760	155022323	1	CREB1	OL	NOT
chr6	155106704	155107287	3	BCL11A,Pol2,TBR1	OL	NOT
chr6	155121632	155122369	2	ARNT,SMC3	OL	NOT
chr6	155147726	155148558	15	ARID1B,ARID3A,ARNT,DPF2,NCOA2,NFIC,Pol2,SKIL,SMC3,SP1,SREBF2,TBR1,TRIM28,ZFP91,ZNF143	OL	NOT
chr6	155153991	155154903	4	BCL11A,KAT2B,SMC3,TBR1	OL	NOT
chr6	155170930	155171524	2	BCL11A,TBR1	OL	NOT
chr6	155174459	155175302	19	ARID1B,ARNT,CHD4,CTCF,DPF2,EWSR1,GMEB1,NFIC,NONO,RAD21,SIN3B,SKIL,SMARCA5,SMC3,SP1,TRIM28,YY1,ZFP91,ZHX1	OL	NOT
chr6	155177277	155177892	3	CTCF,RAD21,SMARCA5	OL	NOT
chr6	155188787	155189322	1	TBR1	OL	NOT
chr6	155190576	155191234	3	ARID1B,BCL11A,TBR1	OL	NOT
chr6	155201341	155202187	19	ARID1B,ARID3A,ARNT,BCL11A,CC2D1A,DPF2,MEIS2,NONO,Pol2,SIN3B,SKIL,SMARCA5,SMC3,SP1,TBR1,ZFP91,ZHX1,ZNF318,ZNF407	OL	NOT
chr6	155215779	155217263	11	ARID1B,ARNT,ASH1L,BCL11A,BRD4,CTCF,SIN3B,SMC3,SP1,TBR1,ZHX1	OL	NOT
chr6	155219868	155220523	2	EHMT2,SMC3	OL	NOT
chr6	155223928	155224555	6	ARID1B,ARNT,BCL11A,KAT2B,SIN3B,TBR1	OL	NOT
chr6	155227535	155228151	3	BCL11A,SMARCA5,YBX3	OL	NOT
chr6	155228418	155229261	6	BCL11A,CLOCK,NONO,SIN3B,SMC3,TBR1	OL	NOT
chr6	155232557	155233495	11	ARID1B,BCL11A,CHD4,CLOCK,GMEB1,KAT2B,NONO,SP1,TRIM28,ZNF143,ZNF407	OL	NOT
chr6	155247913	155248928	12	CHD4,CTCF,GMEB1,NONO,RAD21,SMARCA5,SMC3,TBR1,TRIM28,ZBTB7B,ZFP91,ZHX1	OL	NOT
chr6	155252304	155253250	2	SP1,TBR1	OL	NOT
chr6	155264539	155265122	1	BCL11A	OL	NOT
chr6	155267952	155268631	1	CTCF	OL	NOT
chr6	155272408	155273829	10	ARID3A,ATF7,BCL11A,CC2D1A,CHD4,SMARCA5,SOX8,TBR1,ZHX1,ZNF24	OL	NOT
chr6	155275604	155276600	14	ARID1B,ARID3A,BMI1,CLOCK,CTCF,DPF2,GMEB1,Pol2,RAD21,SMC3,TRIM28,YY1,ZBTB7B,ZFP91	OL	NOT
chr6	155314235	155315135	86	ARID1B,ARID3A,ARNT,ASH1L,ASH2L,ATF7,BCL11A,BHLHE40,BHLHE41,BMI1,BRCA1,BRD4,CC2D1A,CHD4,CLOCK,CREB1,CREM,CTCF,DPF2,E2F1,EED,EGR1,EHMT2,EWSR1,FOXK2,GABPB1,GATA4,GATAD2A,GATAD2B,GMEB1,HCFC1,HNRNPK,KAT2B,KDM4A,KLF5,MAZ,MEF2A,MEIS2,MITF,NCOA2,NCOR1,NEUROD1,NFIC,NONO,NR2F1,NR2F2,NR3C1,NRF1,OLIG2,PKNOX1,Pol2,RAD21,RB1,RELB,REST,SATB2,SIN3A,SIN3B,SIX4,SKIL,SMARCA5,SMC3,SOX8,SP1,SP4,SREBF2,SRF,TAF1,TBR1,TCF12,TDP43,TRIM28,YBX1,YY1,ZBTB7B,ZEB1,ZEB2,ZFP91,ZHX1,ZKSCAN1,ZNF143,ZNF207,ZNF24,ZNF318,ZNF384,ZNF407	OL	HOT
chr6	155327399	155328023	5	ARNT,CHD4,CTCF,RAD21,SMARCA5	OL	NOT
chr6	155376271	155376857	2	ARID1B,BCL11A	OL	NOT
chr6	155380807	155381486	1	CTCF	OL	NOT
chr6	155387402	155387985	2	BCL11A,TBR1	OL	NOT
chr6	155400323	155401146	12	ARID1B,ARNT,BCL11A,BMI1,BRCA1,CHD4,CLOCK,KAT2B,NEUROD1,NONO,SP1,TBR1	OL	NOT
chr6	155437630	155438099	1	MEF2A	OL	NOT
chr6	155444769	155445304	1	TBR1	OL	NOT
chr6	155493518	155494101	1	BCL11A	OL	NOT
chr6	155495193	155495449	2	CTCF,SMC3	OL	NOT
chr6	155530139	155530754	2	CTCF,SMARCA5	OL	NOT
chr6	155903148	155903683	1	TBR1	OL	NOT
chr6	155936528	155937007	1	NCOA2	OL	NOT
chr6	155985144	155986226	6	ARID1B,ARID3A,BCL11A,CC2D1A,NFIC,SATB2	OL	NOT
chr6	156045407	156046408	1	BCL11A	OL	NOT
chr6	156101981	156102660	1	CTCF	OL	NOT
chr6	156167470	156168274	1	GMEB1	OL	NOT
chr6	156175869	156176750	8	ARID1B,ARNT,CHD4,CTCF,GMEB1,RAD21,SMC3,TRIM28	OL	NOT
chr6	156280113	156280516	2	NFIB,NFIC	OL	NOT
chr6	156283074	156283589	2	CTCF,RAD21	OL	NOT
chr6	156391012	156391527	1	SMC3	OL	NOT
chr6	156427343	156427874	4	BMI1,MITF,RAD21,SMC3	OL	NOT
chr6	156442499	156443563	5	ARID3A,BCL11A,KAT2B,SP1,TBR1	OL	NOT
chr6	156454872	156455275	2	NFIB,NFIC	OL	NOT
chr6	156507376	156507899	1	ARID3A	OL	NOT
chr6	156507964	156508833	8	ARID1B,BCL11A,BMI1,CC2D1A,KAT2B,RELB,TBR1,YY1	OL	NOT
chr6	156557127	156558123	15	ARID1B,ASH2L,BCL11A,EWSR1,GMEB1,MEF2A,Pol2,RAD21,SIN3B,SMC3,SOX8,SP1,TBR1,ZFP91,ZNF24	OL	NOT
chr6	156561980	156562383	2	NFIB,NFIC	OL	NOT
chr6	156564178	156565001	18	BCL11A,BMI1,BRD4,CHD4,CTCF,EWSR1,GMEB1,NEUROD1,NONO,Pol2,RAD21,SIN3A,SKIL,SMARCA5,SMC3,SP1,TDP43,TRIM28	OL	NOT
chr6	156585718	156586313	1	NFIC	OL	NOT
chr6	156600135	156600698	1	Pol2	OL	NOT
chr6	156627532	156628182	2	BCL11A,TBR1	OL	NOT
chr6	156686135	156688117	35	ARID3A,ARNT,ASH2L,BCL11A,BHLHE41,BMI1,CC2D1A,CHD4,CLOCK,EWSR1,GMEB1,KAT2B,MAZ,MEF2A,MITF,NCOR1,NEUROD1,NFIC,NONO,NR2F2,Pol2,RAD21,RELB,SIN3A,SKIL,SMC3,SOX8,SP1,TRIM28,YBX1,ZFP91,ZHX1,ZNF207,ZNF24,ZNF318	OL	HOT
chr6	156719727	156720472	13	ATF7,BRD4,CREM,CTCF,EWSR1,GMEB1,KAT2B,NR2F2,RB1,RELB,SMARCA5,SMC3,SP1	OL	NOT
chr6	156729120	156729383	1	TDP43	OL	NOT
chr6	156752393	156753072	2	CTCF,SMC3	OL	NOT
chr6	156776541	156777747	12	ARID3A,ASH1L,BMI1,KAT2B,NR2F2,RAD21,SMARCA5,SP1,TAF1,YY1,ZBTB7B,ZFP91	OL	NOT
chr6	156780188	156780953	22	ARID3A,BCL11A,BMI1,BRCA1,BRD4,CHD4,DPF2,EWSR1,GMEB1,NEUROD1,NFIC,NONO,RAD21,RELB,SIN3B,SMARCA5,SREBF2,TRIM28,ZEB1,ZFP91,ZHX1,ZNF24	OL	NOT
chr6	156781372	156782091	1	ASH1L	OL	NOT
chr6	156795773	156796268	2	DPF2,ZFP91	OL	NOT
chr6	156807947	156808871	11	ASH2L,BCL11A,CHD4,DPF2,EWSR1,MITF,RAD21,SMARCA5,SP1,TRIM28,ZFP91	OL	NOT
chr6	156822399	156823182	2	CLOCK,SMC3	OL	NOT
chr6	156832255	156832355	1	PKNOX1	OL	NOT
chr6	156834718	156835233	1	SMC3	OL	NOT
chr6	156839165	156839854	1	YY1	OL	NOT
chr6	156859558	156860211	2	BCL11A,ZNF207	OL	NOT
chr6	156866102	156866617	2	RAD21,SMC3	OL	NOT
chr6	156876358	156876591	2	CTCF,SMC3	OL	NOT
chr6	156953205	156954090	8	CHD4,CTCF,DPF2,EHMT2,KAT2B,NONO,RAD21,SMARCA5	OL	NOT
chr6	156963865	156964380	1	SMC3	OL	NOT
chr6	156976355	156976970	2	SMARCA5,SMC3	OL	NOT
chr6	157020752	157022736	49	ARID1B,ARID3A,ARNT,ASH1L,ATF7,BCL11A,BMI1,BRCA1,BRD4,CC2D1A,CHD4,CLOCK,CTCF,DEAF1,DPF2,EGR1,EWSR1,GABPB1,GATA4,GMEB1,HNRNPK,MITF,NCOA2,NEUROD1,NFIB,NFIC,NONO,Pol2,RAD21,RELB,REST,SIN3A,SIN3B,SIX4,SMARCA5,SMC3,SP1,SP4,SREBF2,TCF12,TDP43,YBX1,YY1,ZBTB7B,ZEB1,ZEB2,ZFP91,ZHX1,ZNF24	OL	HOT
chr6	157030785	157031164	1	CHD4	OL	NOT
chr6	157034314	157034993	2	CTCF,RAD21	OL	NOT
chr6	157036278	157036793	1	SMC3	OL	NOT
chr6	157045700	157046315	3	CTCF,OLIG2,SMARCA5	OL	NOT
chr6	157089136	157089651	1	RAD21	OL	NOT
chr6	157100055	157100774	1	RAD21	OL	NOT
chr6	157129081	157129853	4	BRD4,GMEB1,MEF2A,RAD21	OL	NOT
chr6	157134281	157135088	1	GMEB1	OL	NOT
chr6	157139248	157139763	2	CTCF,SMC3	OL	NOT
chr6	157145120	157146034	2	YY1,ZNF24	OL	NOT
chr6	157148356	157149510	11	CC2D1A,CHD4,EWSR1,GMEB1,MITF,RB1,SKIL,SMC3,TBR1,YY1,ZNF24	OL	NOT
chr6	157162956	157163517	2	RB1,SMC3	OL	NOT
chr6	157169467	157170382	16	ARID3A,ARNT,BCL11A,CLOCK,FOXK2,GMEB1,MEF2A,NCOA2,NONO,SIN3B,SKIL,SMC3,TBR1,TRIM28,YY1,ZHX1	OL	NOT
chr6	157184033	157184776	16	ARID3A,CHD4,CTCF,DPF2,GMEB1,KDM4A,NFIC,NONO,Pol2,RAD21,SMARCA5,SMC3,TRIM28,ZBTB7B,ZFP91,ZHX1	OL	NOT
chr6	157209764	157210364	4	BCL11A,BRD4,NCOA2,TBR1	OL	NOT
chr6	157213737	157214729	26	ARID1B,ARID3A,ARNT,ASH2L,BCL11A,BRCA1,BRD4,CC2D1A,CLOCK,CREM,DPF2,GMEB1,MEF2A,NCOA2,NFIC,Pol2,RELB,SIN3B,SKIL,SMARCA5,SOX8,TBR1,TRIM28,ZEB1,ZHX1,ZNF407	OL	NOT
chr6	157215622	157216241	2	ARNT,TBR1	OL	NOT
chr6	157220997	157221820	24	ARID1B,ASH2L,BCL11A,BMI1,BRCA1,CHD4,CTCF,DPF2,EWSR1,GMEB1,MEF2A,NFIC,NONO,NRF1,RAD21,RB1,RELB,SMARCA5,SMC3,SP1,TRIM28,ZHX1,ZNF24,ZNF407	OL	NOT
chr6	157225499	157226873	4	BCL11A,NCOA2,Pol2,SP1	OL	NOT
chr6	157229531	157230025	3	KAT2B,MEF2A,NR2F2	OL	NOT
chr6	157235299	157236323	35	ARID1B,ARID3A,ARNT,ASH2L,BCL11A,BRCA1,BRD4,CHD4,CLOCK,CTCF,DPF2,EWSR1,FOXK2,GMEB1,KAT2B,KDM4A,MAZ,NONO,NR2F2,Pol2,RAD21,RB1,SKIL,SMARCA5,SMC3,SOX8,SP1,TRIM28,ZBTB7B,ZEB1,ZFP91,ZHX1,ZKSCAN1,ZNF24,ZNF318	OL	HOT
chr6	157237020	157237679	2	BCL11A,NONO	OL	NOT
chr6	157239856	157240790	7	BCL11A,CLOCK,KAT2B,NONO,Pol2,RB1,TBR1	OL	NOT
chr6	157244097	157244840	1	TRIM28	OL	NOT
chr6	157263175	157263690	1	RAD21	OL	NOT
chr6	157269126	157269966	15	ARID1B,BCL11A,CLOCK,GMEB1,KAT2B,KDM4A,NCOA2,NCOR1,Pol2,RB1,SMARCA5,SMC3,TRIM28,ZEB1,ZFP91	OL	NOT
chr6	157273702	157274348	2	CHD4,Pol2	OL	NOT
chr6	157274466	157275289	7	ARNT,CTCF,EWSR1,NEUROD1,RAD21,SMC3,SP1	OL	NOT
chr6	157314478	157315515	18	ARID1B,ARID3A,ARNT,CHD4,CTCF,GMEB1,NFIC,NONO,RAD21,SIN3B,SIX4,SKIL,SMARCA5,SMC3,SP1,TBR1,TRIM28,ZFP91	OL	NOT
chr6	157316928	157317751	8	ARID1B,BCL11A,CHD4,GMEB1,MITF,NFIC,Pol2,SP1	OL	NOT
chr6	157323156	157324456	87	ARID1B,ARID3A,ARNT,ASH1L,ASH2L,ATF7,BCL11A,BHLHE40,BHLHE41,BMI1,BRCA1,BRD4,CC2D1A,CHD4,CLOCK,CREM,CTCF,DEAF1,DPF2,E2F1,EED,EGR1,EHMT2,EWSR1,FOXK2,GABPB1,GATA4,GATAD2A,GMEB1,HNRNPK,KAT2B,KDM4A,KLF5,MAZ,MEF2A,MEIS2,MITF,NCOA2,NCOR1,NEUROD1,NFIB,NFIC,NONO,NR2F1,NR2F2,NR3C1,NRF1,OLIG2,PKNOX1,Pol2,RAD21,RB1,RELB,REST,SATB2,SIN3A,SIN3B,SIX4,SKIL,SMARCA5,SMC3,SOX8,SP1,SP4,SREBF2,SRF,TAF1,TBR1,TCF12,TDP43,TRIM28,YBX1,YBX3,YY1,ZBTB7B,ZEB1,ZEB2,ZFP91,ZHX1,ZKSCAN1,ZNF143,ZNF207,ZNF24,ZNF318,ZNF384,ZNF407,ZNF592	OL	HOT
chr6	157332334	157332917	1	BCL11A	OL	NOT
chr6	157334757	157335436	1	CTCF	OL	NOT
chr6	157348434	157349029	1	NFIC	OL	NOT
chr6	157379738	157381439	66	ARID1B,ARID3A,ARNT,ASH1L,ASH2L,ATF7,BCL11A,BHLHE41,BMI1,BRD4,CC2D1A,CHD4,CLOCK,CTCF,DEAF1,DPF2,EGR1,EHMT2,EWSR1,FOXK2,GABPB1,GATA4,GATAD2A,GMEB1,HCFC1,HNRNPK,KAT2B,KDM4A,MAZ,MEF2A,MEIS2,NCOA2,NEUROD1,NFIB,NFIC,NONO,NR2F1,NR2F2,OLIG2,Pol2,RAD21,RB1,RELB,SIN3A,SIN3B,SKIL,SMARCA5,SMC3,SOX8,SP1,SP4,SREBF2,TAF1,TBR1,TDP43,TRIM28,YBX1,YY1,ZBTB7B,ZEB1,ZFP91,ZHX1,ZKSCAN1,ZNF143,ZNF24,ZNF407	OL	HOT
chr6	157381440	157382626	3	BCL11A,CTCF,SMC3	OL	NOT
chr6	157400240	157400829	1	ZEB2	OL	NOT
chr6	157412751	157414040	2	BCL11A,TBR1	OL	NOT
chr6	157423718	157424541	6	BCL11A,NCOA2,SIN3B,SP1,TBR1,ZFP91	OL	NOT
chr6	157432476	157432999	1	ARID3A	OL	NOT
chr6	157434552	157435067	1	SMC3	OL	NOT
chr6	157436100	157436715	2	SMARCA5,ZNF24	OL	NOT
chr6	157441026	157441739	11	ARID1B,ARID3A,ARNT,BCL11A,KAT2B,Pol2,RELB,SMARCA5,SMC3,TBR1,YY1	OL	NOT
chr6	157454821	157455541	2	SMARCA5,SMC3	OL	NOT
chr6	157455652	157456293	1	SOX8	OL	NOT
chr6	157459080	157459903	10	ARID1B,BCL11A,CHD4,CLOCK,NEUROD1,Pol2,SIN3B,SMC3,SP1,TBR1	OL	NOT
chr6	157461644	157461900	2	CTCF,SMC3	OL	NOT
chr6	157514875	157515826	5	Pol2,SIN3B,SMC3,SP1,TBR1	OL	NOT
chr6	157533262	157533777	1	SMC3	OL	NOT
chr6	157537392	157538349	6	BCL11A,CLOCK,GMEB1,KDM4A,NONO,TBR1	OL	NOT
chr6	157539243	157539758	1	SMC3	OL	NOT
chr6	157597601	157598326	3	CTCF,RAD21,SMC3	OL	NOT
chr6	157615365	157616044	2	CTCF,SMC3	OL	NOT
chr6	157632717	157633411	13	ARID1B,ARNT,BCL11A,CHD4,CLOCK,GMEB1,NCOA2,NONO,Pol2,RAD21,SIN3B,SMC3,TBR1	OL	NOT
chr6	157644362	157644877	3	CTCF,RAD21,SMC3	OL	NOT
chr6	157649751	157650202	2	NFIB,NFIC	OL	NOT
chr6	157657433	157658016	1	BCL11A	OL	NOT
chr6	157659581	157659905	1	NFIC	OL	NOT
chr6	157666993	157667652	12	ARID1B,ARNT,CHD4,CTCF,NONO,RAD21,SKIL,SMARCA5,SMC3,TRIM28,ZFP91,ZHX1	OL	NOT
chr6	157669495	157670174	9	CHD4,CTCF,RAD21,SMARCA5,SMC3,SOX8,ZBTB7B,ZFP91,ZNF24	OL	NOT
chr6	157715665	157716225	3	CLOCK,NR2F2,SMC3	OL	NOT
chr6	157726901	157727324	1	NR2F2	OL	NOT
chr6	157756534	157757374	26	ARNT,BRD4,CHD4,CLOCK,CTCF,DPF2,GMEB1,KDM4A,NFIC,NONO,NR2F2,Pol2,RAD21,RB1,RELB,SKIL,SMARCA5,SMC3,SOX8,SP1,SREBF2,TCF12,TDP43,TRIM28,ZFP91,ZNF24	OL	NOT
chr6	157762478	157763157	1	CTCF	OL	NOT
chr6	157764302	157765136	38	ARID1B,ARID3A,ARNT,ASH1L,ASH2L,BCL11A,BMI1,BRCA1,BRD4,CHD4,CLOCK,EED,GMEB1,HNRNPK,KAT2B,KLF5,MEF2A,MEIS2,NCOA2,NEUROD1,NFIC,NONO,NR2F2,Pol2,RB1,RELB,SATB2,SIN3B,SMARCA5,SMC3,SOX8,SP1,TBR1,TDP43,TRIM28,ZHX1,ZNF318,ZNF407	OL	HOT
chr6	157806629	157807138	1	ARID1B	OL	NOT
chr6	157822441	157823388	4	CHD4,CLOCK,EWSR1,TRIM28	OL	NOT
chr6	157830083	157830912	9	ARID1B,BCL11A,CHD4,CLOCK,NONO,OLIG2,Pol2,SMARCA5,SP1	OL	NOT
chr6	157846148	157846743	1	NFIC	OL	NOT
chr6	157866971	157867819	13	ARID1B,ARNT,BCL11A,CHD4,GMEB1,KAT2B,MEF2A,Pol2,RELB,SMARCA5,SP1,TBR1,TRIM28	OL	NOT
chr6	157873623	157874238	4	CTCF,RAD21,SMARCA5,SMC3	OL	NOT
chr6	157877456	157878227	9	ARID3A,BCL11A,CHD4,GMEB1,MEF2A,PKNOX1,Pol2,TBR1,TRIM28	OL	NOT
chr6	157879721	157880464	8	ARID3A,CHD4,GMEB1,MITF,SMARCA5,SMC3,TRIM28,ZNF24	OL	NOT
chr6	157898054	157898669	5	CHD4,CTCF,RAD21,SMARCA5,SMC3	OL	NOT
chr6	157911129	157911808	2	CTCF,SMC3	OL	NOT
chr6	157911906	157912991	14	ARID3A,ARNT,BCL11A,BRD4,CHD4,EWSR1,GMEB1,NCOA2,NFIC,SMARCA5,SMC3,TBR1,TRIM28,ZBTB7B	OL	NOT
chr6	157928890	157929827	9	CLOCK,GMEB1,OLIG2,RAD21,SKIL,SMARCA5,SMC3,TAF1,ZNF24	OL	NOT
chr6	157940898	157941816	26	ARID3A,ASH2L,BMI1,BRD4,CC2D1A,CHD4,CLOCK,GMEB1,MEF2A,MITF,NFIC,NONO,Pol2,RB1,RELB,SKIL,SMARCA5,SMC3,SP1,SREBF2,TRIM28,YY1,ZBTB7B,ZFP91,ZKSCAN1,ZNF24	OL	NOT
chr6	157946954	157947777	16	ARID1B,ARID3A,ARNT,CHD4,CTCF,EWSR1,GMEB1,NONO,Pol2,RAD21,SMARCA5,SMC3,SP1,YY1,ZHX1,ZNF24	OL	NOT
chr6	157954201	157954716	1	SMC3	OL	NOT
chr6	157981173	157982209	5	CHD4,CTCF,EWSR1,NONO,SMC3	OL	NOT
chr6	157982870	157983249	1	CHD4	OL	NOT
chr6	157985439	157986118	1	CTCF	OL	NOT
chr6	157993985	157994963	13	BHLHE41,BRD4,CHD4,CLOCK,EWSR1,FOXK2,GMEB1,NCOA2,NONO,Pol2,SMC3,ZFP91,ZNF24	OL	NOT
chr6	157998855	157999746	39	ARID3A,ASH2L,ATF7,BHLHE41,BMI1,BRCA1,BRD4,CHD4,DPF2,EWSR1,GMEB1,KAT2B,KDM4A,MEF2A,MITF,NCOA2,NFIC,NONO,OLIG2,Pol2,RAD21,RB1,RELB,SIN3A,SIN3B,SMARCA5,SMC3,SOX8,SP1,SREBF2,TCF12,TRIM28,YBX1,YY1,ZBTB7B,ZFP91,ZHX1,ZNF24,ZNF384	OL	HOT
chr6	158009105	158010086	9	ARID1B,ARID3A,GMEB1,Pol2,RB1,REST,SMC3,TRIM28,ZNF24	OL	NOT
chr6	158011486	158012254	13	ARID3A,ASH2L,BRD4,CHD4,DPF2,EWSR1,GMEB1,NCOA2,NFIC,OLIG2,SMARCA5,SOX8,ZNF24	OL	NOT
chr6	158016394	158017655	15	ARID3A,ARNT,ASH2L,BCL11A,BRCA1,GMEB1,MITF,NEUROD1,Pol2,SIN3B,SKIL,SMC3,YY1,ZFP91,ZNF24	OL	NOT
chr6	158018133	158019445	8	CLOCK,DPF2,KAT2B,RELB,TBR1,TRIM28,YY1,ZBTB7B	OL	NOT
chr6	158026055	158027069	12	ARID1B,ATF7,CLOCK,CTCF,GMEB1,KAT2B,NEUROD1,NR2F2,SP1,TRIM28,YBX1,ZNF24	OL	NOT
chr6	158031944	158032367	1	NR2F2	OL	NOT
chr6	158033896	158034660	5	BCL11A,NFIC,NONO,SMC3,TBR1	OL	NOT
chr6	158039582	158040755	3	BCL11A,SMC3,TRIM28	OL	NOT
chr6	158042196	158043077	15	BCL11A,BHLHE40,BMI1,CLOCK,DPF2,GMEB1,NFIC,NONO,NR3C1,RB1,SMARCA5,SMC3,TBR1,YY1,ZHX1	OL	NOT
chr6	158043581	158044130	1	CLOCK	OL	NOT
chr6	158046870	158047693	12	ARNT,BCL11A,BRD4,CLOCK,GMEB1,NONO,RB1,RELB,SMARCA5,SMC3,SP1,TRIM28	OL	NOT
chr6	158060320	158061186	4	ARNT,BCL11A,RELB,SMC3	OL	NOT
chr6	158071917	158072740	27	ARID3A,ARNT,BCL11A,BMI1,BRD4,CHD4,CLOCK,CTCF,DPF2,EWSR1,GMEB1,KAT2B,NCOA2,NFIC,NONO,OLIG2,Pol2,RAD21,RB1,SKIL,SMARCA5,SMC3,SOX8,SP1,TRIM28,ZFP91,ZNF24	OL	NOT
chr6	158072847	158073310	1	ASH2L	OL	NOT
chr6	158086850	158087585	2	ARID1B,EWSR1	OL	NOT
chr6	158143547	158144226	1	CTCF	OL	NOT
chr6	158167300	158167909	1	SP4	OL	NOT
chr6	158168070	158168876	74	ARID1B,ARID3A,ARNT,ASCL1,ASH1L,ASH2L,ATF7,BCL11A,BMI1,BRCA1,BRD4,CC2D1A,CHD4,CLOCK,CREB1,CREM,CTCF,DEAF1,DPF2,EGR1,EHMT2,EWSR1,FOXK2,GABPB1,GATA4,GATAD2A,GMEB1,HNRNPK,KAT2B,KDM4A,KLF5,MAZ,MEF2A,MEIS2,NCOA2,NCOR1,NEUROD1,NFIB,NFIC,NONO,NR2F2,NR3C1,NRF1,Pol2,RAD21,RB1,RELB,REST,SIN3A,SIN3B,SKIL,SMARCA5,SMC3,SOX8,SP1,SP4,SREBF2,TAF1,TBR1,TDP43,TRIM28,YBX1,YY1,ZBTB7B,ZEB1,ZFP91,ZHX1,ZKSCAN1,ZNF143,ZNF207,ZNF24,ZNF318,ZNF384,ZNF407	OL	HOT
chr6	158188646	158188921	1	OLIG2	OL	NOT
chr6	158200643	158201386	6	BCL11A,NCOA2,SMARCA5,SMC3,TBR1,TRIM28	OL	NOT
chr6	158214002	158214745	12	ARNT,BMI1,CHD4,CTCF,EHMT2,GMEB1,NONO,RAD21,SMARCA5,SMC3,TRIM28,ZFP91	OL	NOT
chr6	158220682	158221427	9	BMI1,CHD4,CTCF,EWSR1,RAD21,RB1,SMARCA5,SMC3,TRIM28	OL	NOT
chr6	158231122	158231345	1	BMI1	OL	NOT
chr6	158231346	158233345	10	ARNT,BMI1,CHD4,EWSR1,NONO,RAD21,SKIL,SMC3,TAF1,TRIM28	OL	NOT
chr6	158284210	158284589	1	CHD4	OL	NOT
chr6	158285091	158286107	10	BRD4,CHD4,EWSR1,NFIB,REST,SKIL,SMARCA5,SMC3,TRIM28,ZNF24	OL	NOT
chr6	158312979	158313494	1	RAD21	OL	NOT
chr6	158375986	158377149	32	ARID3A,ARNT,BCL11A,CC2D1A,CHD4,CLOCK,CTCF,DPF2,EGR1,EWSR1,GMEB1,KDM4A,MEIS2,MITF,NEUROD1,NONO,RAD21,RELB,REST,SIN3B,SP1,SREBF2,TBR1,TCF12,TRIM28,YY1,ZBTB7B,ZEB1,ZFP91,ZNF24,ZNF318,ZNF407	OL	NOT
chr6	158377710	158378273	2	Pol2,SMC3	OL	NOT
chr6	158408467	158408986	3	CHD4,SMC3,ZNF24	OL	NOT
chr6	158409338	158409932	2	BCL11A,Pol2	OL	NOT
chr6	158417579	158418322	8	CLOCK,GMEB1,MITF,SMARCA5,SOX8,TRIM28,ZFP91,ZNF24	OL	NOT
chr6	158441510	158442178	2	BCL11A,SMARCA5	OL	NOT
chr6	158475271	158475883	4	BCL11A,SMC3,TBR1,ZFP91	OL	NOT
chr6	158487917	158488502	2	ARID1B,SIN3B	OL	NOT
chr6	158494745	158495340	1	NFIC	OL	NOT
chr6	158506527	158507042	1	SMC3	OL	NOT
chr6	158518152	158519025	9	CHD4,CTCF,GMEB1,NEUROD1,RAD21,SMARCA5,SMC3,ZFP91,ZHX1	OL	NOT
chr6	158519320	158519835	1	SMC3	OL	NOT
chr6	158534672	158535207	1	TBR1	OL	NOT
chr6	158535619	158536787	11	ARID1B,CLOCK,CTCF,EHMT2,NR2F2,RAD21,REST,SMARCA5,SMC3,TRIM28,ZNF318	OL	NOT
chr6	158536873	158537608	1	EWSR1	OL	NOT
chr6	158539313	158539752	1	SOX8	OL	NOT
chr6	158559452	158560613	34	ARID3A,ARNT,ATF7,BHLHE41,BRD4,CHD4,CREB1,CTCF,DEAF1,EHMT2,EWSR1,GABPB1,GMEB1,KDM4A,MEF2A,NEUROD1,NONO,NR2F2,Pol2,RAD21,REST,SIN3A,SIN3B,SIRT1,SMC3,SP1,SP4,SREBF2,TDP43,TRIM28,YY1,ZEB1,ZFP91,ZNF24	OL	HOT
chr6	158567213	158567728	1	SMC3	OL	NOT
chr6	158584081	158584596	1	RAD21	OL	NOT
chr6	158589191	158589794	2	BCL11A,GMEB1	OL	NOT
chr6	158605028	158605851	13	ARNT,CHD4,CTCF,GMEB1,NONO,Pol2,RAD21,SMARCA5,SMC3,SOX8,SP1,TBR1,TRIM28	OL	NOT
chr6	158607545	158608014	1	EHMT2	OL	NOT
chr6	158625956	158626589	1	NR2F2	OL	NOT
chr6	158644401	158645474	51	ARID1B,ARID3A,ARNT,ASH2L,ATF7,BCL11A,BMI1,BRCA1,BRD4,CC2D1A,CHD4,CTCF,DPF2,EHMT2,EWSR1,FOXK2,GATA4,GMEB1,KAT2B,KDM4A,MAZ,MEF2A,MITF,NCOA2,NCOR1,NEUROD1,NFIC,NONO,NR2F2,NRF1,Pol2,RAD21,RB1,RELB,SIN3A,SIX4,SKIL,SMARCA5,SMC3,SOX8,SP1,SP4,SREBF2,TRIM28,YBX1,YY1,ZBTB7B,ZFP91,ZHX1,ZNF24,ZNF318	OL	HOT
chr6	158647647	158647862	1	NFIC	OL	NOT
chr6	158654407	158655066	5	CHD4,NEUROD1,NONO,NR2F2,SMC3	OL	NOT
chr6	158691219	158691834	4	CTCF,RAD21,SMARCA5,SMC3	OL	NOT
chr6	158703063	158703578	1	SMC3	OL	NOT
chr6	158703960	158704783	30	ARID1B,ARID3A,ARNT,ASH2L,BCL11A,BMI1,CC2D1A,CHD4,CTCF,DPF2,EWSR1,GATA4,KAT2B,MAZ,MEF2A,NONO,NR2F2,Pol2,RAD21,RB1,SIN3A,SKIL,SMARCA5,SMC3,SP1,TCF12,TRIM28,ZBTB7B,ZFP91,ZHX1	OL	NOT
chr6	158706215	158707038	35	ARID1B,ARID3A,ARNT,ASH2L,BCL11A,BMI1,BRD4,CC2D1A,CHD4,CLOCK,CREM,CTCF,DPF2,EWSR1,GMEB1,KAT2B,MEF2A,NCOA2,NFIC,NONO,NR2F2,NR3C1,RAD21,SATB2,SKIL,SMARCA5,SMC3,SOX8,SP1,SREBF2,TBR1,TDP43,TRIM28,ZEB1,ZHX1	OL	HOT
chr6	158707130	158708610	5	BRCA1,CTCF,RB1,SMC3,TBR1	OL	NOT
chr6	158718362	158718877	3	CTCF,RAD21,SMC3	OL	NOT
chr6	158752431	158753226	33	ARID1B,BMI1,CC2D1A,CHD4,CREM,CTCF,EHMT2,EWSR1,GMEB1,KAT2B,MITF,NCOA2,NFIB,NFIC,NONO,OLIG2,Pol2,RAD21,RELB,REST,SIN3B,SMARCA5,SMC3,SOX8,SP1,SREBF2,TBR1,TCF12,TRIM28,ZBTB7B,ZEB1,ZFP91,ZNF24	OL	NOT
chr6	158766501	158767103	3	BRD4,CC2D1A,MITF	OL	NOT
chr6	158769945	158770460	1	SMC3	OL	NOT
chr6	158813896	158814575	2	CTCF,SMC3	OL	NOT
chr6	158817250	158817985	1	EWSR1	OL	NOT
chr6	158819135	158819824	1	YY1	OL	NOT
chr6	158837928	158838571	2	BCL11A,TBR1	OL	NOT
chr6	158869397	158870140	1	TRIM28	OL	NOT
chr6	158972268	158972783	2	CTCF,RAD21	OL	NOT
chr6	158999483	159000500	64	ARID1B,ARID3A,ARNT,ASH1L,ASH2L,ATF7,BCL11A,BHLHE40,BMI1,BRCA1,BRD4,CC2D1A,CHD4,CLOCK,CTCF,DPF2,E2F1,EGR1,EHMT2,EWSR1,FOXK2,GABPB1,GATAD2A,GMEB1,KAT2B,KDM4A,KLF5,MAZ,MEF2A,NCOA2,NFIC,NONO,NR2F1,NR2F2,NRF1,Pol2,RAD21,RB1,RELB,REST,SIN3A,SIN3B,SKIL,SMARCA5,SMC3,SP1,SP4,SREBF2,SRF,TAF1,TCF12,TDP43,TRIM28,YBX1,YY1,ZBTB7B,ZEB1,ZEB2,ZHX1,ZNF143,ZNF24,ZNF318,ZNF384,ZNF407	OL	HOT
chr6	159008423	159009102	1	CTCF	OL	NOT
chr6	159011298	159011881	1	BCL11A	OL	NOT
chr6	159012020	159012725	3	ARNT,BCL11A,TBR1	OL	NOT
chr6	159042412	159043071	6	CHD4,CTCF,NONO,RAD21,SMARCA5,SMC3	OL	NOT
chr6	159074069	159074908	8	ARID3A,BMI1,CREM,GMEB1,SMARCA5,SP1,TRIM28,ZNF143	OL	NOT
chr6	159103889	159104712	8	ARNT,BMI1,CHD4,CTCF,RAD21,SMARCA5,SMC3,SP1	OL	NOT
chr6	159105824	159106099	1	OLIG2	OL	NOT
chr6	159106636	159107453	2	PKNOX1,SMARCA5	OL	NOT
chr6	159109829	159110508	1	CTCF	OL	NOT
chr6	159125769	159126564	33	ARID1B,ARID3A,ASH2L,ATF7,BHLHE41,BMI1,BRCA1,BRD4,CC2D1A,CHD4,CREM,DPF2,EWSR1,GMEB1,KAT2B,MITF,NCOA2,NFIC,NR3C1,OLIG2,Pol2,RB1,SIN3B,SKIL,SMARCA5,SMC3,SOX8,SP1,TCF12,TRIM28,ZBTB7B,ZFP91,ZNF24	OL	NOT
chr6	159130446	159130869	1	SIN3A	OL	NOT
chr6	159134532	159135275	8	CHD4,CTCF,MEF2A,Pol2,RAD21,SMARCA5,SMC3,TRIM28	OL	NOT
chr6	159151195	159151710	2	CTCF,RAD21	OL	NOT
chr6	159169233	159169480	1	CTCF	OL	NOT
chr6	159174075	159174818	8	BMI1,CHD4,CTCF,DPF2,RAD21,SMARCA5,SMC3,TRIM28	OL	NOT
chr6	159217443	159217958	3	CTCF,RAD21,SMC3	OL	NOT
chr6	159252847	159253563	2	CTCF,SMC3	OL	NOT
chr6	159359887	159360780	1	BCL11A	OL	NOT
chr6	159654446	159654961	2	CTCF,RAD21	OL	NOT
chr6	159691059	159691807	10	ARID3A,BMI1,CTCF,EWSR1,GMEB1,NCOR1,NFIC,RAD21,SMARCA5,TRIM28	OL	NOT
chr6	159692503	159694026	24	ARID3A,ARNT,ASH1L,ASH2L,ATF7,BCL11A,BRD4,CC2D1A,CHD4,CLOCK,DEAF1,EWSR1,GABPB1,GATA4,GMEB1,NONO,NR2F1,NR2F2,Pol2,SIN3B,SKIL,SMC3,SP1,YY1	OL	NOT
chr6	159716538	159717361	8	ASH2L,BCL11A,CLOCK,GMEB1,Pol2,SMARCA5,SP1,ZHX1	OL	NOT
chr6	159726748	159727831	83	ARID1B,ARID3A,ARNT,ASCL1,ASH1L,ASH2L,ATF7,BCL11A,BHLHE40,BHLHE41,BMI1,BRCA1,BRD4,CC2D1A,CHD4,CLOCK,CREB1,CREM,CTCF,DEAF1,DPF2,E2F1,EED,EGR1,EHMT2,EWSR1,FOXK2,GABPB1,GATA4,GATAD2A,GMEB1,HCFC1,HNRNPK,KAT2B,KDM4A,KLF5,MAZ,MEF2A,MEIS2,MITF,NCOA2,NCOR1,NEUROD1,NFIB,NFIC,NONO,NR2F1,NR2F2,NR3C1,OLIG2,PKNOX1,Pol2,RAD21,RB1,RELB,REST,SIN3A,SIN3B,SKIL,SMARCA5,SMC3,SOX8,SP1,SP4,SREBF2,TAF1,TBR1,TCF12,TDP43,TRIM28,YBX1,YY1,ZBTB7B,ZEB1,ZEB2,ZFP91,ZHX1,ZNF143,ZNF207,ZNF24,ZNF318,ZNF407,ZNF592	OL	HOT
chr6	159750466	159751061	1	NFIC	OL	NOT
chr6	159761290	159762777	52	ARID1B,ARID3A,ARNT,ASH1L,ASH2L,ATF7,BCL11A,BMI1,BRCA1,BRD4,CLOCK,CREB1,CREM,CTCF,DPF2,EWSR1,FOXK2,GABPB1,GATA4,GMEB1,HNRNPK,KAT2B,KDM4A,MAZ,MEF2A,NCOA2,NEUROD1,NRF1,OLIG2,PKNOX1,Pol2,RAD21,RB1,RELB,SIN3A,SIN3B,SMC3,SOX8,SP1,SP4,SREBF2,TBR1,TCF12,TRIM28,YBX3,YY1,ZEB1,ZFP91,ZHX1,ZNF24,ZNF407,ZNF592	OL	HOT
chr6	159788863	159789292	1	BHLHE41	OL	NOT
chr6	159789386	159790689	87	ARID1B,ARID3A,ARNT,ASCL1,ASH1L,ASH2L,ATF7,BCL11A,BHLHE40,BHLHE41,BMI1,BRCA1,BRD4,CC2D1A,CHD4,CLOCK,CREB1,CREM,CTCF,DEAF1,DPF2,E2F1,EED,EHMT2,EWSR1,FOXK2,GABPB1,GATA4,GATAD2A,GMEB1,HCFC1,HNRNPK,KAT2B,KDM4A,KLF5,MAZ,MEF2A,MEIS2,MITF,NCOA2,NCOR1,NEUROD1,NFIB,NFIC,NONO,NR2F1,NR2F2,NR3C1,NRF1,OLIG2,PKNOX1,Pol2,RAD21,RB1,RELB,REST,SIN3A,SIN3B,SIX4,SKIL,SMARCA5,SMC3,SOX8,SP1,SP4,SREBF2,SRF,TAF1,TBR1,TCF12,TDP43,TRIM28,YBX1,YBX3,YY1,ZBTB7B,ZEB1,ZFP91,ZHX1,ZKSCAN1,ZNF143,ZNF207,ZNF24,ZNF318,ZNF384,ZNF407,ZNF592	OL	HOT
chr6	159863209	159863724	3	CTCF,RAD21,SMC3	OL	NOT
chr6	159874239	159875062	18	ARNT,BCL11A,BRD4,CC2D1A,CHD4,CLOCK,GMEB1,NFIC,NONO,Pol2,RB1,SMC3,SP1,TBR1,TRIM28,ZBTB7B,ZFP91,ZHX1	OL	NOT
chr6	159888482	159889213	4	ARID1B,BCL11A,NONO,RB1	OL	NOT
chr6	159890692	159891475	2	ARID1B,BCL11A	OL	NOT
chr6	159911115	159912231	1	NFIC	OL	NOT
chr6	159916595	159917178	2	BCL11A,TBR1	OL	NOT
chr6	159919047	159919927	19	ARID1B,ARID3A,ARNT,BCL11A,DPF2,GMEB1,NFIC,NONO,Pol2,RELB,SIX4,SKIL,SMARCA5,SMC3,TBR1,TRIM28,YY1,ZHX1,ZNF407	OL	NOT
chr6	159925135	159925614	1	NCOA2	OL	NOT
chr6	159941534	159942248	3	CTCF,RAD21,SMC3	OL	NOT
chr6	159959976	159960567	2	BCL11A,SIN3A	OL	NOT
chr6	159968665	159969228	10	ARID3A,ASCL1,EWSR1,GABPB1,MITF,NEUROD1,NR2F2,Pol2,SIN3A,SMC3	OL	NOT
chr6	159976828	159978019	3	CTCF,SMC3,TBR1	OL	NOT
chr6	159979061	159979688	2	BCL11A,TBR1	OL	NOT
chr6	159981820	159982339	2	ZNF207,ZNF24	OL	NOT
chr6	159983660	159984089	1	BHLHE41	OL	NOT
chr6	160000209	160000843	5	BCL11A,SIN3B,SMC3,TBR1,ZNF407	OL	NOT
chr6	160006190	160006659	2	EHMT2,REST	OL	NOT
chr6	160009771	160010852	4	BCL11A,CLOCK,SMC3,SP1	OL	NOT
chr6	160015831	160016426	1	NFIC	OL	NOT
chr6	160030101	160030745	6	DPF2,GMEB1,NR2F2,RAD21,SMC3,ZNF24	OL	NOT
chr6	160036952	160037487	1	TBR1	OL	NOT
chr6	160041372	160042358	10	ARID3A,KAT2B,SIN3B,SKIL,SMC3,SP1,TBR1,TRIM28,YY1,ZHX1	OL	NOT
chr6	160088329	160088844	4	CHD4,CTCF,RAD21,SMC3	OL	NOT
chr6	160088886	160089750	5	ARID1B,ASH2L,BCL11A,NEUROD1,NONO	OL	NOT
chr6	160138132	160138647	2	CTCF,RAD21	OL	NOT
chr6	160170011	160170434	1	NR2F2	OL	NOT
chr6	160306380	160306624	1	SMC3	OL	NOT
chr6	160427825	160428648	1	SP1	OL	NOT
chr6	160431227	160431676	2	CREM,NR2F2	OL	NOT
chr6	160455615	160456474	11	ASH2L,BMI1,CTCF,MAZ,RAD21,RB1,SKIL,SMARCA5,SMC3,TRIM28,ZHX1	OL	NOT
chr6	160519664	160520725	24	ARID3A,ASH2L,BMI1,CHD4,CLOCK,CTCF,GABPB1,GMEB1,KDM4A,MAZ,MEF2A,RAD21,RB1,SIN3B,SIRT1,SKIL,SMARCA5,SMC3,SP1,TRIM28,YY1,ZFP91,ZHX1,ZNF24	OL	NOT
chr6	160534040	160534692	6	CHD4,CTCF,GMEB1,RAD21,SMARCA5,SMC3	OL	NOT
chr6	160732918	160733533	6	CHD4,CREB1,CTCF,RAD21,SMARCA5,SMC3	OL	NOT
chr6	160766746	160767951	25	ARNT,ASH2L,BMI1,BRCA1,CC2D1A,CHD4,CLOCK,CTCF,EWSR1,GMEB1,KAT2B,KDM4A,NONO,Pol2,RAD21,SATB2,SIN3B,SKIL,SMARCA5,SMC3,SP1,TRIM28,YY1,ZFP91,ZHX1	OL	NOT
chr6	160877472	160877668	1	NFIC	OL	NOT
chr6	160930475	160931410	32	ARID1B,ARID3A,ARNT,BCL11A,BMI1,BRD4,CC2D1A,CHD4,CTCF,EGR1,EWSR1,KAT2B,KDM4A,NEUROD1,NFIC,NONO,NR2F2,Pol2,RAD21,RELB,SIN3A,SKIL,SMARCA5,SMC3,SOX8,TRIM28,YY1,ZBTB7B,ZFP91,ZHX1,ZNF24,ZNF407	OL	NOT
chr6	160963954	160964549	1	NFIC	OL	NOT
chr6	160991268	160993267	21	ARID1B,ARID3A,BMI1,CTCF,DEAF1,DPF2,EWSR1,GMEB1,NEUROD1,NR2F2,Pol2,SMARCA5,SMC3,SP1,TRIM28,YBX1,YY1,ZBTB7B,ZFP91,ZKSCAN1,ZNF407	OL	NOT
chr6	161079764	161080347	1	BCL11A	OL	NOT
chr6	161099913	161100656	5	CHD4,CTCF,RAD21,SMC3,TRIM28	OL	NOT
chr6	161101606	161101852	2	CTCF,SMC3	OL	NOT
chr6	161109917	161110452	1	TBR1	OL	NOT
chr6	161138386	161139207	3	SMARCA5,SMC3,ZBTB7B	OL	NOT
chr6	161151865	161152460	1	NFIC	OL	NOT
chr6	161152824	161153339	3	CTCF,RAD21,SMC3	OL	NOT
chr6	161168332	161169123	2	CLOCK,SMC3	OL	NOT
chr6	161180978	161182102	7	CTCF,OLIG2,Pol2,SMARCA5,SMC3,TRIM28,ZNF24	OL	NOT
chr6	161185899	161186927	13	ARID1B,ARNT,BCL11A,BMI1,BRD4,CC2D1A,KAT2B,SKIL,SMC3,SOX8,SP1,TRIM28,YY1	OL	NOT
chr6	161228121	161228636	1	SMC3	OL	NOT
chr6	161228995	161229931	14	ARID1B,BCL11A,CLOCK,EWSR1,GMEB1,NEUROD1,NONO,Pol2,RAD21,TBR1,TRIM28,ZBTB7B,ZFP91,ZHX1	OL	NOT
chr6	161233906	161235009	22	ARID3A,ARNT,BCL11A,EWSR1,GMEB1,KDM4A,MEF2A,NCOA2,NFIC,NR2F2,Pol2,RAD21,SIN3A,SIN3B,SMC3,SP1,SREBF2,TRIM28,YY1,ZEB1,ZFP91,ZNF407	OL	NOT
chr6	161242308	161242891	1	BCL11A	OL	NOT
chr6	161243044	161244103	18	ARNT,BCL11A,CLOCK,CTCF,GMEB1,KAT2B,MITF,NCOA2,NONO,RAD21,SIN3A,SKIL,SMARCA5,SMC3,SP1,TBR1,TRIM28,ZHX1	OL	NOT
chr6	161254698	161255352	2	BCL11A,SMC3	OL	NOT
chr6	161256052	161256893	6	CHD4,KAT2B,SMC3,TRIM28,ZBTB7B,ZNF407	OL	NOT
chr6	161271032	161272065	12	BRCA1,CTCF,EWSR1,GMEB1,NONO,SMC3,TAF1,TBR1,ZFP91,ZHX1,ZNF207,ZNF24	OL	NOT
chr6	161273806	161274562	50	ARID1B,ARID3A,ARNT,ASH2L,ATF7,BCL11A,BMI1,BRD4,CC2D1A,CHD4,CLOCK,CREB1,CREM,DPF2,EHMT2,EWSR1,FOXK2,GABPB1,GMEB1,KAT2B,MEF2A,NCOA2,NCOR1,NEUROD1,NFIC,NONO,OLIG2,Pol2,RAD21,RELB,SIN3A,SIN3B,SKIL,SMARCA5,SMC3,SOX8,SP1,SP4,SREBF2,SRF,TBR1,TRIM28,YY1,ZEB1,ZFP91,ZKSCAN1,ZNF24,ZNF318,ZNF384,ZNF407	OL	HOT
chr6	161305806	161306081	1	OLIG2	OL	NOT
chr6	161318225	161319885	42	ARID1B,ARID3A,ASH1L,ATF7,BMI1,BRCA1,BRD4,CHD4,CLOCK,CTCF,DPF2,EHMT2,GMEB1,MITF,NCOA2,NCOR1,NEUROD1,NFIC,NONO,NR2F2,NR3C1,OLIG2,Pol2,RAD21,RELB,SKIL,SMARCA5,SMC3,SOX8,SP1,SREBF2,TAF1,TCF12,TDP43,TRIM28,YY1,ZBTB7B,ZEB2,ZFP91,ZKSCAN1,ZNF24,ZNF384	OL	HOT
chr6	161353156	161353835	2	CTCF,SMC3	OL	NOT
chr6	161370668	161371327	10	CHD4,CTCF,GMEB1,NONO,RAD21,RB1,SMARCA5,SMC3,ZFP91,ZNF207	OL	NOT
chr6	161373685	161374428	6	CTCF,RAD21,RB1,SMARCA5,SMC3,TRIM28	OL	NOT
chr6	161375548	161376007	2	DPF2,SMC3	OL	NOT
chr6	161393726	161394386	15	ARNT,BMI1,CC2D1A,CHD4,CTCF,GMEB1,NONO,Pol2,RAD21,SKIL,SMARCA5,SMC3,TRIM28,ZFP91,ZHX1	OL	NOT
chr6	161418209	161418952	14	ARNT,BCL11A,BMI1,CC2D1A,CHD4,CTCF,NCOA2,Pol2,RAD21,SMARCA5,SMC3,TRIM28,ZFP91,ZHX1	OL	NOT
chr6	161434176	161435274	2	KDM4A,TRIM28	OL	NOT
chr6	161437108	161437617	1	ARID1B	OL	NOT
chr6	161438847	161439745	43	ARID1B,ARID3A,ARNT,ASH1L,ASH2L,BMI1,BRCA1,BRD4,CC2D1A,CHD4,CLOCK,DPF2,E2F1,EWSR1,GABPB1,GMEB1,KAT2B,KDM4A,MEF2A,MITF,NFIC,NONO,NR2F2,Pol2,RAD21,RB1,RELB,SIN3B,SKIL,SMARCA5,SMC3,SOX8,SP1,SREBF2,TAF1,TBR1,TRIM28,YY1,ZEB1,ZFP91,ZHX1,ZNF24,ZNF318	OL	HOT
chr6	161444446	161444961	3	CTCF,RAD21,SMC3	OL	NOT
chr6	161573890	161574473	1	BCL11A	OL	NOT
chr6	161588607	161589116	1	ARID1B	OL	NOT
chr6	161618640	161619383	16	BMI1,CHD4,CTCF,DPF2,MEF2A,NFIC,OLIG2,RAD21,SKIL,SMARCA5,SMC3,SREBF2,TBR1,TRIM28,ZFP91,ZHX1	OL	NOT
chr6	161696888	161697291	1	NFIB	OL	NOT
chr6	161748872	161749124	2	CTCF,SMC3	OL	NOT
chr6	161774035	161774630	1	NFIC	OL	NOT
chr6	161829075	161829690	2	SMARCA5,SMC3	OL	NOT
chr6	161835348	161835863	1	SMC3	OL	NOT
chr6	161837085	161837600	2	CTCF,RAD21	OL	NOT
chr6	161889284	161889799	1	SMC3	OL	NOT
chr6	161922736	161923251	2	CTCF,SMC3	OL	NOT
chr6	162119133	162120016	7	ARID1B,ARNT,BCL11A,GMEB1,SMARCA5,SMC3,TBR1	OL	NOT
chr6	162151026	162151841	2	SMC3,TBR1	OL	NOT
chr6	162177536	162178271	5	CTCF,EWSR1,RAD21,SMARCA5,SMC3	OL	NOT
chr6	162201157	162201799	2	BCL11A,NFIC	OL	NOT
chr6	162271875	162272470	1	NFIC	OL	NOT
chr6	162387939	162388454	1	SMC3	OL	NOT
chr6	162442644	162443168	4	BMI1,CTCF,RAD21,SMC3	OL	NOT
chr6	162497283	162497898	2	OLIG2,SMARCA5	OL	NOT
chr6	162650031	162650546	1	SMC3	OL	NOT
chr6	162706004	162706775	2	CREM,TRIM28	OL	NOT
chr6	162727518	162728501	81	ARID1B,ARID3A,ARNT,ASH1L,ASH2L,ATF7,BCL11A,BHLHE40,BMI1,BRCA1,BRD4,CC2D1A,CHD4,CLOCK,CREB1,CREM,CTCF,DEAF1,DPF2,E2F1,EED,EGR1,EHMT2,EWSR1,FOXK2,GABPB1,GATA4,GATAD2A,GMEB1,HCFC1,HNRNPK,KAT2B,KDM4A,KLF5,MAZ,MEF2A,MITF,NCOA2,NCOR1,NEUROD1,NFIB,NFIC,NONO,NR2F2,NR3C1,NRF1,OLIG2,PKNOX1,Pol2,RAD21,RB1,RELB,REST,SATB2,SIN3A,SIN3B,SIX4,SKIL,SMARCA5,SMC3,SOX8,SP1,SP4,SREBF2,TBR1,TCF12,TDP43,TRIM28,YBX1,YY1,ZBTB7B,ZEB1,ZEB2,ZFP91,ZHX1,ZKSCAN1,ZNF143,ZNF207,ZNF24,ZNF318,ZNF384	OL	HOT
chr6	162849196	162849953	2	BMI1,SMC3	OL	NOT
chr6	162854756	162855528	2	SMC3,ZKSCAN1	OL	NOT
chr6	162856733	162857670	48	ARID1B,ARID3A,ARNT,ASH1L,ATF7,BHLHE41,BMI1,BRCA1,BRD4,CC2D1A,CHD4,CLOCK,CREM,CTCF,DPF2,EHMT2,FOXK2,GMEB1,HNRNPK,KAT2B,KDM4A,MITF,NCOA2,NEUROD1,NFIB,NFIC,NONO,NR2F2,OLIG2,Pol2,RAD21,RB1,SIN3A,SIN3B,SMARCA5,SMC3,SOX8,SP1,SREBF2,TBR1,TRIM28,YY1,ZEB1,ZFP91,ZHX1,ZKSCAN1,ZNF207,ZNF24	OL	HOT
chr6	162940388	162941048	3	BMI1,CHD4,SMC3	OL	NOT
chr6	162973991	162974266	1	OLIG2	OL	NOT
chr6	163137327	163138086	2	SMC3,ZNF24	OL	NOT
chr6	163147987	163148506	1	ZNF24	OL	NOT
chr6	163148812	163149377	3	BMI1,CLOCK,SMC3	OL	NOT
chr6	163165790	163166623	28	ARID3A,ATF7,BHLHE41,BMI1,BRCA1,BRD4,CHD4,CLOCK,DPF2,EWSR1,GMEB1,KAT2B,NCOA2,NEUROD1,NONO,OLIG2,RAD21,SKIL,SMARCA5,SMC3,SOX8,TDP43,YBX1,YY1,ZBTB7B,ZEB2,ZFP91,ZNF24	OL	NOT
chr6	163181052	163181819	48	ARID1B,ARID3A,ARNT,ASH1L,ATF7,BCL11A,BHLHE41,BMI1,BRCA1,BRD4,CC2D1A,CHD4,CLOCK,CTCF,DPF2,EED,EHMT2,EWSR1,GMEB1,KAT2B,KLF5,MEF2A,MITF,NCOA2,NCOR1,NEUROD1,NFIC,NONO,NR2F2,NR3C1,OLIG2,Pol2,RAD21,RB1,SIN3A,SKIL,SMARCA5,SMC3,SOX8,SP1,TDP43,TRIM28,YY1,ZBTB7B,ZEB1,ZFP91,ZNF24,ZNF384	OL	HOT
chr6	163189398	163190346	25	ARID3A,ASH1L,ASH2L,BHLHE41,BMI1,BRD4,CHD4,CLOCK,CREM,EWSR1,GMEB1,KAT2B,MEF2A,MITF,NFIC,NONO,OLIG2,Pol2,RAD21,SMC3,SOX8,SP1,TRIM28,ZFP91,ZNF24	OL	NOT
chr6	163191873	163192689	12	BMI1,CLOCK,CREM,DPF2,MITF,OLIG2,RAD21,SMARCA5,SOX8,TCF12,ZFP91,ZNF24	OL	NOT
chr6	163192923	163193442	1	ZNF24	OL	NOT
chr6	163242911	163244185	38	ARID1B,ARID3A,BMI1,BRCA1,BRD4,CHD4,CLOCK,CREM,CTCF,DPF2,EED,EHMT2,EWSR1,GMEB1,HNRNPK,KAT2B,KDM4A,MEF2A,NCOA2,NEUROD1,NFIC,NONO,NR2F2,OLIG2,Pol2,RAD21,SMARCA5,SMC3,SOX8,SP1,TRIM28,YY1,ZEB1,ZKSCAN1,ZNF143,ZNF24,ZNF318,ZNF592	OL	HOT
chr6	163247855	163248718	26	ARID3A,BMI1,BRCA1,BRD4,CC2D1A,CLOCK,CREM,DPF2,EWSR1,GMEB1,KAT2B,MITF,NCOA2,NCOR1,NONO,OLIG2,Pol2,RAD21,SMARCA5,SMC3,SOX8,SP1,TRIM28,ZEB2,ZFP91,ZNF24	OL	NOT
chr6	163249469	163249984	1	SMC3	OL	NOT
chr6	163252101	163252616	1	SMC3	OL	NOT
chr6	163254060	163255161	17	ARID3A,BMI1,BRD4,CHD4,CLOCK,EWSR1,GMEB1,KDM4A,NONO,OLIG2,Pol2,SIN3A,SMARCA5,SMC3,SOX8,SP1,TRIM28	OL	NOT
chr6	163259834	163261430	18	ASH2L,BMI1,CC2D1A,CHD4,GABPB1,KDM4A,MITF,NCOR1,RAD21,SKIL,SMARCA5,SMC3,TBR1,TRIM28,YBX1,YY1,ZFP91,ZHX1	OL	NOT
chr6	163262933	163264802	15	BMI1,BRD4,CHD4,CTCF,GMEB1,MITF,NCOR1,NR3C1,Pol2,RAD21,SMARCA5,SMC3,SP1,TRIM28,ZNF24	OL	NOT
chr6	163314653	163315664	17	ARID3A,BMI1,BRD4,CLOCK,EWSR1,GMEB1,MITF,NCOA2,NFIC,NR3C1,OLIG2,RAD21,SMARCA5,SMC3,SOX8,ZFP91,ZNF24	OL	NOT
chr6	163324159	163325479	10	BMI1,BRD4,CC2D1A,DPF2,EHMT2,GMEB1,NCOA2,SMC3,SP1,ZNF24	OL	NOT
chr6	163330041	163330496	1	CC2D1A	OL	NOT
chr6	163331571	163332289	3	BMI1,SMARCA5,SMC3	OL	NOT
chr6	163335637	163336467	7	ATF7,CLOCK,GMEB1,KAT2B,RB1,SMC3,ZNF384	OL	NOT
chr6	163338418	163339709	58	ARID1B,ARID3A,ARNT,ASH2L,ATF7,BCL11A,BHLHE41,BMI1,BRCA1,BRD4,CC2D1A,CHD4,CLOCK,CREM,CTCF,DPF2,EED,EGR1,EHMT2,EWSR1,FOXK2,GATAD2A,GMEB1,KAT2B,KDM4A,MEF2A,MITF,NCOA2,NCOR1,NFIC,NONO,NR2F2,NR3C1,OLIG2,Pol2,RAD21,RB1,RELB,SIN3A,SIN3B,SKIL,SMARCA5,SMC3,SOX8,SP1,SP4,SREBF2,TCF12,TDP43,TRIM28,YBX1,YY1,ZEB1,ZEB2,ZFP91,ZHX1,ZNF207,ZNF24	OL	HOT
chr6	163346384	163347289	3	RB1,SMARCA5,SMC3	OL	NOT
chr6	163349082	163349898	66	ARID1B,ARID3A,ARNT,ASH1L,ASH2L,ATF7,BCL11A,BHLHE41,BMI1,BRCA1,BRD4,CC2D1A,CHD4,CLOCK,CREM,CTCF,DEAF1,DPF2,EED,EHMT2,EWSR1,FOXK2,GATA4,GMEB1,HNRNPK,KAT2B,KDM4A,MAZ,MEF2A,MITF,NCOA2,NCOR1,NEUROD1,NONO,NR2F2,NR3C1,OLIG2,PKNOX1,Pol2,RAD21,RB1,RELB,SIN3A,SIN3B,SKIL,SMARCA5,SMC3,SOX8,SP1,SP4,SREBF2,TAF1,TCF12,TRIM28,YBX1,YY1,ZBTB7B,ZEB1,ZEB2,ZFP91,ZHX1,ZKSCAN1,ZNF143,ZNF24,ZNF318,ZNF592	OL	HOT
chr6	163351898	163353165	4	OLIG2,SMC3,TRIM28,ZNF24	OL	NOT
chr6	163354872	163356003	25	ARID1B,ARNT,ASH2L,ATF7,BCL11A,BHLHE41,BMI1,BRD4,CHD4,CREM,EHMT2,GABPB1,MITF,Pol2,RAD21,RB1,RELB,SMARCA5,SMC3,SP1,TRIM28,YBX1,ZHX1,ZNF143,ZNF207	OL	NOT
chr6	163392552	163392811	1	NFIC	OL	NOT
chr6	163396343	163397703	19	ARID1B,ARID3A,CHD4,CTCF,EWSR1,FOXK2,GMEB1,NCOA2,NFIC,Pol2,RAD21,RB1,SKIL,SMARCA5,SMC3,TAF1,ZEB1,ZFP91,ZNF24	OL	NOT
chr6	163398708	163399263	2	BMI1,SMC3	OL	NOT
chr6	163404768	163405371	3	GMEB1,ZEB1,ZNF24	OL	NOT
chr6	163405655	163406779	18	ARNT,BMI1,BRD4,CHD4,EWSR1,GMEB1,MITF,NONO,Pol2,RAD21,RB1,SMARCA5,SMC3,SP1,TAF1,YY1,ZFP91,ZNF24	OL	NOT
chr6	163412564	163412998	1	TRIM28	OL	NOT
chr6	163412999	163414998	32	ARID3A,ARNT,ASH2L,ATF7,BHLHE41,BMI1,BRD4,CHD4,CTCF,EGR1,EWSR1,KDM4A,MITF,NCOA2,NCOR1,NEUROD1,NONO,NR2F2,NRF1,Pol2,RAD21,SIN3A,SMC3,SP1,SREBF2,TDP43,TRIM28,ZBTB7B,ZEB2,ZFP91,ZNF318,ZNF384	OL	NOT
chr6	163415876	163416391	1	SMC3	OL	NOT
chr6	163416478	163417329	25	ARID3A,BCL11A,BMI1,BRD4,CC2D1A,CHD4,CTCF,FOXK2,GMEB1,KAT2B,MEF2A,NCOA2,NFIC,RELB,SKIL,SMARCA5,SMC3,SP1,TBR1,TRIM28,ZFP91,ZHX1,ZKSCAN1,ZNF24,ZNF384	OL	NOT
chr6	163427704	163428383	2	CTCF,RAD21	OL	NOT
chr6	163438987	163439227	1	NFIC	OL	NOT
chr6	163446694	163447149	1	CC2D1A	OL	NOT
chr6	163578811	163580494	21	ARID1B,ARID3A,ATF7,BCL11A,CREB1,E2F1,EWSR1,GATA4,KAT2B,KLF5,MITF,NR2F2,NR3C1,RB1,SIN3B,SIX4,SMARCA5,SMC3,SP1,YBX1,ZNF24	OL	NOT
chr6	163582596	163583115	1	BMI1	OL	NOT
chr6	163583360	163583775	1	KLF5	OL	NOT
chr6	163585655	163586370	1	SMC3	OL	NOT
chr6	163667653	163668448	4	NEUROD1,NR2F2,Pol2,SMC3	OL	NOT
chr6	163693194	163693443	1	NFIC	OL	NOT
chr6	163706775	163708395	11	ARNT,BMI1,CTCF,DPF2,MEF2A,SATB2,SMARCA5,SMC3,SP1,TBR1,YY1	OL	NOT
chr6	163709532	163710135	1	GMEB1	OL	NOT
chr6	163711943	163713387	23	ARID1B,ARID3A,ARNT,BCL11A,BMI1,CC2D1A,CREM,CTCF,DPF2,EHMT2,GMEB1,NFIB,Pol2,RAD21,SIN3B,SKIL,SMARCA5,SMC3,SP1,TBR1,TRIM28,ZHX1,ZNF143	OL	NOT
chr6	163741969	163742372	2	NFIB,NFIC	OL	NOT
chr6	163750473	163750988	1	SMC3	OL	NOT
chr6	163780904	163781419	1	SMC3	OL	NOT
chr6	163790258	163790697	1	CREM	OL	NOT
chr6	163837514	163838029	1	SMC3	OL	NOT
chr6	163861532	163862212	4	ASH2L,CHD4,Pol2,SMC3	OL	NOT
chr6	163903945	163904645	1	NCOA2	OL	NOT
chr6	163923798	163924583	3	BCL11A,SMC3,TBR1	OL	NOT
chr6	163926577	163927168	5	CC2D1A,EHMT2,MITF,RB1,SMC3	OL	NOT
chr6	163943596	163944776	9	BMI1,BRD4,DPF2,EHMT2,NFIC,Pol2,SMC3,ZFP91,ZNF24	OL	NOT
chr6	163945694	163946422	3	CC2D1A,MITF,SMC3	OL	NOT
chr6	163956438	163957181	13	BMI1,CHD4,CTCF,DPF2,GMEB1,NFIC,RAD21,RB1,SMARCA5,SMC3,TRIM28,ZNF24,ZNF384	OL	NOT
chr6	163965742	163966531	4	BRD4,MITF,RAD21,SMC3	OL	NOT
chr6	163983542	163984057	1	SMC3	OL	NOT
chr6	164010302	164010817	1	SMC3	OL	NOT
chr6	164040064	164040473	1	NRF1	OL	NOT
chr6	164069296	164069811	1	SMC3	OL	NOT
chr6	164085304	164086236	61	ARID1B,ARID3A,ARNT,ASH1L,ASH2L,ATF7,BCL11A,BHLHE41,BMI1,BRCA1,BRD4,CC2D1A,CHD4,CLOCK,CREM,DPF2,E2F1,EGR1,EWSR1,GABPB1,GMEB1,HNRNPK,KAT2B,KDM4A,MAZ,MEF2A,MITF,NCOR1,NFIB,NFIC,NONO,NR2F2,OLIG2,Pol2,RAD21,RB1,RELB,SIN3A,SIX4,SKIL,SMARCA5,SMC3,SOX8,SP1,SREBF2,TAF1,TBR1,TRIM28,YBX1,YY1,ZEB1,ZEB2,ZFP91,ZHX1,ZKSCAN1,ZNF143,ZNF207,ZNF24,ZNF318,ZNF384,ZNF407	OL	HOT
chr6	164095586	164096095	1	ARID1B	OL	NOT
chr6	164097397	164098276	3	CTCF,KAT2B,SMC3	OL	NOT
chr6	164099434	164100104	7	ARID3A,BMI1,BRD4,CC2D1A,EHMT2,RAD21,SMC3	OL	NOT
chr6	164106404	164106919	3	CTCF,RAD21,SMC3	OL	NOT
chr6	164109821	164110084	2	CTCF,SMC3	OL	NOT
chr6	164130031	164130621	4	BMI1,Pol2,RAD21,SMC3	OL	NOT
chr6	164150897	164151962	11	ARID3A,ARNT,BCL11A,BMI1,BRD4,Pol2,SIX4,SMC3,TBR1,TRIM28,ZNF24	OL	NOT
chr6	164164762	164165345	1	BCL11A	OL	NOT
chr6	164167915	164168754	3	CTCF,RAD21,SMC3	OL	NOT
chr6	164246832	164247848	20	ARID1B,ARID3A,ARNT,BCL11A,BRD4,CC2D1A,KAT2B,KDM4A,MITF,Pol2,RB1,SIX4,SMARCA5,SMC3,SOX8,SP1,TBR1,YY1,ZFP91,ZHX1	OL	NOT
chr6	164270088	164270671	1	BCL11A	OL	NOT
chr6	164303639	164304108	1	SREBF2	OL	NOT
chr6	164395834	164396866	4	RELB,SMARCA5,SMC3,ZNF24	OL	NOT
chr6	164417410	164418089	1	CTCF	OL	NOT
chr6	164419103	164419686	1	BCL11A	OL	NOT
chr6	164554798	164555661	6	ARNT,KDM4A,NONO,RB1,RELB,TRIM28	OL	NOT
chr6	164563767	164564591	2	BMI1,DPF2	OL	NOT
chr6	164640827	164641570	9	CHD4,Pol2,RAD21,SATB2,SMARCA5,SMC3,TDP43,TRIM28,ZFP91	OL	NOT
chr6	164690577	164691292	1	SMC3	OL	NOT
chr6	164693734	164694585	52	ARID1B,ARID3A,ARNT,ASH1L,ASH2L,BCL11A,BMI1,BRCA1,CC2D1A,CHD4,CLOCK,DPF2,EHMT2,EWSR1,GATAD2A,GMEB1,KAT2B,MEF2A,MEIS2,MITF,NCOA2,NCOR1,NFIC,NONO,NR2F2,NR3C1,OLIG2,PKNOX1,Pol2,RAD21,RELB,REST,SATB2,SIN3A,SIN3B,SKIL,SMARCA5,SMC3,SOX8,SP1,SREBF2,TBR1,TCF12,TRIM28,YY1,ZEB2,ZFP91,ZHX1,ZKSCAN1,ZNF24,ZNF318,ZNF407	OL	HOT
chr6	164749347	164749862	1	SMC3	OL	NOT
chr6	164832182	164833005	2	SMC3,SP1	OL	NOT
chr6	164927328	164929031	22	ARID3A,ARNT,BMI1,CC2D1A,CHD4,CTCF,EWSR1,GMEB1,NONO,RAD21,RB1,SIN3A,SKIL,SMARCA5,SMC3,SP1,TRIM28,YY1,ZBTB7B,ZFP91,ZHX1,ZNF24	OL	NOT
chr6	164929255	164929770	1	SMC3	OL	NOT
chr6	165055093	165055772	3	CTCF,RAD21,SMC3	OL	NOT
chr6	165146303	165146898	1	NFIC	OL	NOT
chr6	165177855	165178590	2	BCL11A,EWSR1	OL	NOT
chr6	165181905	165182488	1	BCL11A	OL	NOT
chr6	165184516	165185088	2	ARID3A,SMC3	OL	NOT
chr6	165231537	165232217	12	ARNT,BRD4,CHD4,CTCF,GABPB1,GMEB1,MITF,NFIC,RAD21,SMARCA5,SMC3,ZBTB7B	OL	NOT
chr6	165245132	165245882	5	CTCF,RAD21,SKIL,SMARCA5,SMC3	OL	NOT
chr6	165262223	165262928	1	BRCA1	OL	NOT
chr6	165308860	165309902	6	ARID1B,ARID3A,CTCF,GMEB1,SMARCA5,SMC3	OL	NOT
chr6	165439872	165440387	2	CTCF,RAD21	OL	NOT
chr6	165573500	165574328	2	CREM,GMEB1	OL	NOT
chr6	165581607	165582126	1	ZNF24	OL	NOT
chr6	165615544	165616063	1	ZNF24	OL	NOT
chr6	165663700	165664215	1	RAD21	OL	NOT
chr6	165686729	165687552	3	NONO,SMC3,SP1	OL	NOT
chr6	165703430	165704710	39	ARID1B,ARID3A,ARNT,ASH2L,BCL11A,BMI1,BRCA1,BRD4,CC2D1A,CHD4,CLOCK,DPF2,EGR1,EHMT2,FOXK2,GMEB1,KAT2B,MEIS2,NCOA2,NFIC,NONO,OLIG2,Pol2,RAD21,RB1,RELB,SATB2,SIN3A,SIN3B,SKIL,SMARCA5,SMC3,SP1,SREBF2,SRF,TBR1,YY1,ZBTB7B,ZEB1	OL	HOT
chr6	165729249	165729764	3	CTCF,RAD21,SMC3	OL	NOT
chr6	165746324	165746763	1	SOX8	OL	NOT
chr6	165850244	165851067	9	BMI1,CHD4,CTCF,Pol2,RAD21,SMARCA5,SMC3,SP1,ZFP91	OL	NOT
chr6	165876504	165877163	3	CREM,NONO,SMC3	OL	NOT
chr6	165884655	165885411	12	ARNT,CHD4,CTCF,EWSR1,MEF2A,NONO,RAD21,RB1,SMARCA5,SMC3,TRIM28,ZHX1	OL	NOT
chr6	165890055	165890570	3	CTCF,RAD21,SMC3	OL	NOT
chr6	165899290	165900227	4	BCL11A,SIN3B,SMC3,TRIM28	OL	NOT
chr6	165912273	165912652	1	CHD4	OL	NOT
chr6	165950191	165950834	7	ARID1B,ARNT,BCL11A,RB1,SIN3B,SMC3,TBR1	OL	NOT
chr6	165985676	165986499	3	CLOCK,NONO,SP1	OL	NOT
chr6	165987471	165989227	18	ARID1B,ASH1L,BCL11A,BMI1,BRCA1,CLOCK,CREB1,CREM,EHMT2,EWSR1,NEUROD1,NR2F2,Pol2,RELB,SKIL,SP1,TRIM28,ZFP91	OL	NOT
chr6	166005273	166007142	9	ARNT,BMI1,CHD4,CREM,EWSR1,NEUROD1,NONO,SP1,ZNF384	OL	NOT
chr6	166008543	166009608	14	ARNT,BRD4,CC2D1A,CLOCK,GMEB1,NONO,Pol2,RB1,SIN3B,SKIL,SMARCA5,SMC3,TBR1,ZHX1	OL	NOT
chr6	166045938	166047121	5	CHD4,CLOCK,SIN3B,SP1,TBR1	OL	NOT
chr6	166056377	166057300	20	ARID1B,ARID3A,BCL11A,BRCA1,BRD4,CC2D1A,CLOCK,FOXK2,GMEB1,MEF2A,MEIS2,NCOA2,NONO,Pol2,SIN3B,SMC3,SOX8,SP1,TBR1,ZBTB7B	OL	NOT
chr6	166057921	166058744	4	BCL11A,NCOA2,SP1,TBR1	OL	NOT
chr6	166097460	166098332	7	CHD4,CTCF,RAD21,SKIL,SMC3,ZFP91,ZHX1	OL	NOT
chr6	166105949	166106608	7	CHD4,CTCF,NONO,RAD21,SMARCA5,SMC3,SREBF2	OL	NOT
chr6	166112287	166113110	7	ARNT,BCL11A,NONO,SMC3,SP1,TBR1,YY1	OL	NOT
chr6	166156917	166157432	2	CTCF,RAD21	OL	NOT
chr6	166165407	166166163	1	BMI1	OL	NOT
chr6	166237409	166238161	4	CLOCK,FOXK2,TRIM28,YY1	OL	NOT
chr6	166275457	166276280	28	ARNT,BCL11A,BMI1,BRD4,CHD4,CLOCK,CTCF,DPF2,EWSR1,GMEB1,KDM4A,NONO,OLIG2,Pol2,RAD21,RB1,SIN3A,SKIL,SMARCA5,SMC3,SOX8,SP1,TRIM28,YBX1,ZBTB7B,ZFP91,ZHX1,ZNF407	OL	NOT
chr6	166276281	166277662	13	BRD4,CC2D1A,DPF2,EHMT2,EWSR1,MITF,RAD21,RB1,SMARCA5,SMC3,TRIM28,ZNF24,ZNF407	OL	NOT
chr6	166295547	166296803	6	BRD4,CLOCK,EWSR1,SMARCA5,TRIM28,ZNF24	OL	NOT
chr6	166297368	166298311	38	ARID1B,ARID3A,ARNT,ASH1L,ASH2L,BHLHE41,BMI1,BRCA1,BRD4,CHD4,CLOCK,EWSR1,GMEB1,KAT2B,KLF5,MEF2A,NCOA2,NEUROD1,NR2F2,OLIG2,Pol2,RAD21,RB1,RELB,SIN3A,SKIL,SMARCA5,SMC3,SOX8,SP1,SREBF2,TAF1,TRIM28,YBX1,YY1,ZEB2,ZFP91,ZNF24	OL	HOT
chr6	166305384	166306432	3	ASH1L,TAF1,ZNF24	OL	NOT
chr6	166308106	166309734	18	ARID3A,BRD4,CHD4,CTCF,DPF2,EWSR1,NEUROD1,NONO,OLIG2,Pol2,RAD21,RB1,SMARCA5,SMC3,SP1,ZEB2,ZFP91,ZNF24	OL	NOT
chr6	166313178	166313697	6	CHD4,CTCF,OLIG2,RAD21,SMC3,ZNF24	OL	NOT
chr6	166318752	166319347	1	NFIC	OL	NOT
chr6	166330384	166331335	12	BMI1,CTCF,GMEB1,NEUROD1,NFIC,RAD21,SMARCA5,SMC3,SP1,TRIM28,ZEB2,ZFP91	OL	NOT
chr6	166342263	166343123	73	ARID1B,ARID3A,ARNT,ASH1L,ASH2L,ATF7,BCL11A,BMI1,BRCA1,BRD4,CC2D1A,CHD4,CLOCK,CREB1,CREM,CTCF,DPF2,EED,EGR1,EHMT2,EWSR1,FOXK2,GABPB1,GATA4,GMEB1,HNRNPK,KAT2B,KDM4A,KLF5,MAZ,MEF2A,MEIS2,NCOA2,NCOR1,NEUROD1,NFIB,NFIC,NONO,NR2F2,NR3C1,NRF1,Pol2,RAD21,RB1,RELB,REST,SIN3A,SIN3B,SKIL,SMARCA5,SMC3,SOX8,SP1,SP4,SREBF2,SRF,TAF1,TBR1,TCF12,TDP43,TRIM28,YBX1,YY1,ZBTB7B,ZEB1,ZFP91,ZHX1,ZNF207,ZNF24,ZNF318,ZNF384,ZNF407,ZNF592	OL	HOT
chr6	166365099	166365951	10	ARID1B,ARID3A,ARNT,BCL11A,MEF2A,NCOR1,Pol2,SKIL,SMARCA5,ZFP91	OL	NOT
chr6	166381655	166382443	12	ARID3A,ARNT,BCL11A,CHD4,CTCF,GMEB1,KAT2B,MAZ,NONO,RAD21,SIN3B,SMC3	OL	NOT
chr6	166382444	166383790	48	ARID3A,ARNT,ASCL1,ATF7,BCL11A,BHLHE41,BRCA1,BRD4,CC2D1A,CHD4,CLOCK,CREB1,CTCF,DPF2,EWSR1,FOXK2,GATA4,GMEB1,KAT2B,KDM4A,MAZ,MEF2A,MITF,NCOR1,NEUROD1,NFIB,NONO,NR2F2,NR3C1,Pol2,RAD21,RELB,REST,SIN3A,SIN3B,SKIL,SMC3,SP1,SP4,SREBF2,TDP43,YBX1,YY1,ZBTB7B,ZEB2,ZFP91,ZKSCAN1,ZNF24	OL	HOT
chr6	166400604	166401519	10	ARNT,CHD4,CTCF,NONO,Pol2,RAD21,SMARCA5,SMC3,TRIM28,ZBTB7B	OL	NOT
chr6	166420258	166420861	6	CHD4,CTCF,GMEB1,OLIG2,RAD21,SMC3	OL	NOT
chr6	166423729	166424521	22	ARID1B,BHLHE41,BMI1,CC2D1A,CHD4,DPF2,GMEB1,KAT2B,NONO,OLIG2,Pol2,RAD21,REST,SKIL,SMC3,SOX8,SP1,TAF1,TDP43,TRIM28,ZEB2,ZNF24	OL	NOT
chr6	166435233	166436133	2	CTCF,SMC3	OL	NOT
chr6	166438029	166438648	1	ARNT	OL	NOT
chr6	166456196	166456875	1	CTCF	OL	NOT
chr6	166465491	166466203	6	ARID1B,CHD4,CTCF,RAD21,SMC3,ZNF24	OL	NOT
chr6	166479621	166480100	1	NCOA2	OL	NOT
chr6	166487949	166489317	5	CHD4,CLOCK,GABPB1,GMEB1,SP1	OL	NOT
chr6	166494965	166495802	17	ARID3A,BHLHE41,BMI1,CHD4,EWSR1,MITF,NCOA2,OLIG2,RAD21,RB1,RELB,SKIL,SMC3,SOX8,SP1,TRIM28,ZNF24	OL	NOT
chr6	166500031	166500813	5	CHD4,OLIG2,SMARCA5,SMC3,TRIM28	OL	NOT
chr6	166512471	166512986	1	SMC3	OL	NOT
chr6	166513996	166514675	2	CTCF,SMC3	OL	NOT
chr6	166514806	166515828	5	CHD4,CTCF,Pol2,SMC3,SP1	OL	NOT
chr6	166540740	166541669	11	BCL11A,CLOCK,GMEB1,NEUROD1,NONO,Pol2,RELB,SMARCA5,SP1,YY1,ZNF407	OL	NOT
chr6	166556639	166557543	67	ARID1B,ARID3A,ARNT,ASH1L,ATF7,BCL11A,BHLHE41,BMI1,BRCA1,BRD4,CC2D1A,CHD4,CLOCK,CREM,CTCF,DPF2,EED,EHMT2,EWSR1,FOXK2,GABPB1,GATA4,GMEB1,HNRNPK,KAT2B,KDM4A,KLF5,MEF2A,MITF,NCOA2,NCOR1,NEUROD1,NFIB,NFIC,NONO,NR2F2,NR3C1,PKNOX1,Pol2,RAD21,RB1,RELB,REST,SIN3B,SIX4,SKIL,SMARCA5,SMC3,SOX8,SP1,SP4,SREBF2,SRF,TBR1,TCF12,TDP43,TRIM28,YY1,ZBTB7B,ZEB1,ZEB2,ZFP91,ZHX1,ZNF207,ZNF24,ZNF407,ZNF592	OL	HOT
chr6	166575008	166575874	19	ARID1B,ARID3A,ASH1L,BHLHE41,CC2D1A,CLOCK,CREM,EGR1,GMEB1,MEF2A,NCOA2,NCOR1,SIN3B,SKIL,SMC3,TBR1,TDP43,TRIM28,ZNF407	OL	NOT
chr6	166584723	166585306	3	BCL11A,SIN3B,TBR1	OL	NOT
chr6	166597607	166598222	4	CHD4,CLOCK,SMARCA5,SMC3	OL	NOT
chr6	166598412	166599181	2	Pol2,RAD21	OL	NOT
chr6	166626180	166626896	2	SMC3,TAF1	OL	NOT
chr6	166626992	166628187	38	ARNT,BCL11A,BHLHE41,BMI1,BRCA1,BRD4,CC2D1A,CHD4,CTCF,DEAF1,EGR1,EWSR1,GABPB1,GMEB1,KAT2B,KDM4A,MAZ,MEF2A,MITF,NEUROD1,NONO,OLIG2,PKNOX1,Pol2,RELB,SIN3A,SKIL,SMARCA5,SMC3,SP1,SP4,TAF1,TCF12,TRIM28,ZBTB7B,ZFP91,ZNF24,ZNF384	OL	HOT
chr6	166650995	166651578	1	BCL11A	OL	NOT
chr6	166706894	166707509	6	BMI1,CHD4,CTCF,RAD21,SMARCA5,SMC3	OL	NOT
chr6	166757771	166758150	1	CHD4	OL	NOT
chr6	166759529	166760044	1	SMC3	OL	NOT
chr6	166775067	166775682	5	CHD4,CTCF,RAD21,SMARCA5,SMC3	OL	NOT
chr6	166775914	166776593	1	CTCF	OL	NOT
chr6	166786646	166787169	4	CTCF,RAD21,SMC3,ZHX1	OL	NOT
chr6	166849782	166850365	1	BCL11A	OL	NOT
chr6	166851414	166851997	4	ARID3A,BCL11A,SIN3B,TBR1	OL	NOT
chr6	166862257	166863390	6	ARNT,CHD4,CTCF,NFIC,Pol2,SMC3	OL	NOT
chr6	166864338	166864941	1	SIX4	OL	NOT
chr6	166904015	166904847	8	BCL11A,CC2D1A,CHD4,GMEB1,NONO,RB1,SMC3,TBR1	OL	NOT
chr6	166951147	166952666	9	CHD4,CTCF,EWSR1,NR2F2,RAD21,SMARCA5,SMC3,SP1,ZHX1	OL	NOT
chr6	166953058	166953762	2	BCL11A,ZHX1	OL	NOT
chr6	166956221	166957683	39	ARID3A,ARNT,ASH1L,BCL11A,BMI1,BRD4,CC2D1A,CHD4,CLOCK,CTCF,DEAF1,EGR1,EHMT2,EWSR1,GMEB1,KAT2B,KDM4A,MAZ,MEF2A,NEUROD1,NFIB,NONO,NR2F2,NR3C1,Pol2,RB1,SIN3A,SKIL,SMARCA5,SMC3,SP1,SP4,TDP43,TRIM28,YBX1,YY1,ZEB1,ZFP91,ZKSCAN1	OL	HOT
chr6	166989484	166990426	4	CTCF,RAD21,SMC3,TRIM28	OL	NOT
chr6	166997606	166998285	3	CTCF,GMEB1,SMC3	OL	NOT
chr6	166998925	166999699	33	ARID3A,ARNT,BCL11A,BMI1,BRD4,CC2D1A,CHD4,CLOCK,CREB1,CTCF,EWSR1,GATA4,GMEB1,KAT2B,MAZ,NEUROD1,NFIB,NONO,NR2F2,Pol2,RAD21,SIN3A,SMC3,SP1,SP4,SREBF2,TCF12,TDP43,YY1,ZFP91,ZHX1,ZKSCAN1,ZNF407	OL	NOT
chr6	167005244	167005839	1	NFIC	OL	NOT
chr6	167116082	167116565	1	MAZ	OL	NOT
chr6	167140882	167141660	4	ARNT,BCL11A,CLOCK,SMC3	OL	NOT
chr6	167142113	167142628	3	CTCF,RAD21,SMC3	OL	NOT
chr6	167218088	167218925	2	CTCF,SMC3	OL	NOT
chr6	167219896	167220411	1	SMC3	OL	NOT
chr6	167243989	167244872	24	ARNT,BCL11A,CC2D1A,CHD4,CLOCK,CTCF,FOXK2,GMEB1,KAT2B,KDM4A,NCOA2,NONO,Pol2,RELB,SIN3A,SIN3B,SKIL,SMARCA5,SMC3,SP1,SREBF2,TBR1,TRIM28,ZNF407	OL	NOT
chr6	167288646	167289407	2	CTCF,SMC3	OL	NOT
chr6	167301664	167302548	2	BCL11A,RB1	OL	NOT
chr6	167350743	167351890	13	CHD4,CLOCK,CTCF,DPF2,EWSR1,MAZ,NONO,RAD21,RB1,SMC3,TBR1,ZHX1,ZNF24	OL	NOT
chr6	167421075	167421938	2	CLOCK,NONO	OL	NOT
chr6	167428422	167429337	30	ARID1B,ARID3A,ARNT,BCL11A,BMI1,CC2D1A,CHD4,CLOCK,GMEB1,KAT2B,KDM4A,MEF2A,MEIS2,NCOA2,NFIC,NONO,Pol2,RAD21,RB1,SIN3A,SIN3B,SKIL,SMC3,SP1,TBR1,TRIM28,YBX1,ZBTB7B,ZFP91,ZNF318	OL	NOT
chr6	167469915	167470780	5	BCL11A,SIN3B,SMC3,TBR1,TRIM28	OL	NOT
chr6	167473002	167473761	4	ARID1B,BCL11A,GMEB1,TBR1	OL	NOT
chr6	167485468	167486026	3	CTCF,RAD21,SMC3	OL	NOT
chr6	167491905	167492420	1	SMC3	OL	NOT
chr6	167495676	167496753	27	ARID1B,ARID3A,ASH1L,ASH2L,ATF7,BMI1,BRCA1,CHD4,CTCF,EWSR1,GMEB1,KAT2B,NEUROD1,NFIC,NONO,NR2F2,Pol2,RAD21,SKIL,SMARCA5,SMC3,SOX8,SP1,TCF12,TRIM28,ZFP91,ZNF24	OL	NOT
chr6	167499624	167500079	1	DEAF1	OL	NOT
chr6	167501866	167502545	2	CTCF,SMC3	OL	NOT
chr6	167548959	167549782	5	GMEB1,MITF,RB1,SMC3,SP1	OL	NOT
chr6	167550693	167551575	10	BMI1,EWSR1,GMEB1,MITF,NFIC,NR2F2,NR3C1,SMARCA5,SMC3,TRIM28	OL	NOT
chr6	167588096	167588920	7	BMI1,Pol2,RAD21,SMARCA5,SMC3,SP1,TRIM28	OL	NOT
chr6	167650594	167651273	2	CTCF,SMC3	OL	NOT
chr6	167664951	167665554	2	GMEB1,SMC3	OL	NOT
chr6	167667949	167668464	1	SMC3	OL	NOT
chr6	167676070	167676585	1	SMC3	OL	NOT
chr6	167676870	167677594	5	BCL11A,GMEB1,MEF2A,OLIG2,SMC3	OL	NOT
chr6	167678084	167679505	12	BMI1,CC2D1A,CHD4,EHMT2,MITF,NFIC,Pol2,SMARCA5,SMC3,YY1,ZFP91,ZNF24	OL	NOT
chr6	167680325	167680894	1	CREB1	OL	NOT
chr6	167682858	167683713	48	ARID1B,ARID3A,ARNT,ASH1L,ATF7,BCL11A,BMI1,BRCA1,BRD4,CC2D1A,CHD4,CLOCK,CREM,DPF2,EHMT2,EWSR1,GMEB1,KAT2B,KDM4A,KLF5,MEF2A,MITF,NCOA2,NFIC,NONO,NR2F2,NR3C1,OLIG2,PKNOX1,Pol2,RAD21,RB1,RELB,REST,SKIL,SMARCA5,SMC3,SOX8,SP1,SREBF2,TAF1,TCF12,TRIM28,ZBTB7B,ZEB1,ZEB2,ZFP91,ZNF24	OL	HOT
chr6	167697262	167697777	1	SMC3	OL	NOT
chr6	167699112	167700025	9	BHLHE40,CREM,CTCF,DPF2,GMEB1,NCOA2,NEUROD1,SMC3,SP1	OL	NOT
chr6	167731491	167732467	6	BMI1,CC2D1A,RB1,SMC3,TRIM28,ZNF407	OL	NOT
chr6	167733850	167734456	2	GMEB1,SMC3	OL	NOT
chr6	167750855	167751570	1	SMC3	OL	NOT
chr6	167761140	167761726	3	MAZ,NR2F2,SMC3	OL	NOT
chr6	167762381	167762656	1	OLIG2	OL	NOT
chr6	167795946	167797091	5	EHMT2,NR2F2,RB1,SMC3,TRIM28	OL	NOT
chr6	167799306	167799685	3	CHD4,CTCF,SMC3	OL	NOT
chr6	167811549	167812144	1	NFIC	OL	NOT
chr6	167824467	167825367	6	BMI1,CLOCK,GMEB1,SMARCA5,SMC3,TBR1	OL	NOT
chr6	167825368	167827042	8	BMI1,CTCF,GMEB1,HNRNPK,NONO,SMC3,SP1,TRIM28	OL	NOT
chr6	167827475	167828503	9	ARNT,CHD4,GMEB1,SKIL,SMARCA5,SMC3,SP1,TDP43,ZNF24	OL	NOT
chr6	167839336	167840358	18	ARID1B,ARID3A,BMI1,CHD4,CTCF,EWSR1,GMEB1,NONO,Pol2,RELB,SKIL,SMARCA5,SMC3,SOX8,SP1,TCF12,TRIM28,ZNF24	OL	NOT
chr6	167848647	167849326	2	CTCF,RAD21	OL	NOT
chr6	167857852	167858595	4	NFIC,TBR1,TRIM28,ZFP91	OL	NOT
chr6	167898575	167899190	3	CTCF,RAD21,SMARCA5	OL	NOT
chr6	167906734	167907659	22	ARNT,ATF7,BMI1,CHD4,CTCF,EHMT2,EWSR1,GMEB1,KAT2B,NONO,NR3C1,Pol2,RAD21,RB1,RELB,REST,SMARCA5,SMC3,TRIM28,YY1,ZFP91,ZNF24	OL	NOT
chr6	167907975	167908532	3	CTCF,RAD21,SMC3	OL	NOT
chr6	167919116	167919939	9	ARNT,BCL11A,CHD4,Pol2,SIN3B,SMARCA5,SMC3,SP1,ZFP91	OL	NOT
chr6	167924974	167925583	2	BCL11A,CLOCK	OL	NOT
chr6	167963673	167964192	1	ZNF24	OL	NOT
chr6	167967953	167968632	1	CTCF	OL	NOT
chr6	167974354	167975097	1	TRIM28	OL	NOT
chr6	167979647	167980362	1	SMC3	OL	NOT
chr6	167993073	167993676	1	GMEB1	OL	NOT
chr6	167996783	167997298	2	RAD21,SMC3	OL	NOT
chr6	168016638	168017153	1	SMC3	OL	NOT
chr6	168035052	168035671	5	ARNT,CHD4,Pol2,RAD21,SMC3	OL	NOT
chr6	168048021	168049044	31	ARID3A,ASH2L,BMI1,BRCA1,BRD4,CC2D1A,CHD4,CTCF,DPF2,E2F1,EHMT2,EWSR1,GMEB1,MITF,NCOA2,NFIC,NONO,NR3C1,Pol2,RAD21,SKIL,SMARCA5,SMC3,SOX8,SP1,TCF12,TRIM28,YBX1,YY1,ZBTB7B,ZNF24	OL	NOT
chr6	168051041	168051720	3	CTCF,RAD21,SMC3	OL	NOT
chr6	168060222	168061045	10	BMI1,CTCF,NEUROD1,NR2F2,Pol2,RAD21,SMARCA5,SMC3,SP1,TRIM28	OL	NOT
chr6	168088208	168088631	1	NR2F2	OL	NOT
chr6	168132677	168133722	12	ARNT,BMI1,CTCF,EWSR1,GMEB1,NONO,NR2F2,RAD21,SMARCA5,SMC3,TRIM28,ZHX1	OL	NOT
chr6	168150868	168151251	3	CTCF,RAD21,SMC3	OL	NOT
chr6	168216584	168217177	4	BRD4,MITF,SMC3,ZEB1	OL	NOT
chr6	168226263	168226778	4	CHD4,CTCF,RAD21,SMC3	OL	NOT
chr6	168247881	168248396	1	RAD21	OL	NOT
chr6	168291419	168291963	3	ARID3A,BMI1,ZNF24	OL	NOT
chr6	168355834	168356321	4	CHD4,CTCF,RAD21,SMC3	OL	NOT
chr6	168370202	168370717	3	CTCF,RAD21,SMC3	OL	NOT
chr6	168377577	168378426	5	ARID1B,ARNT,BCL11A,EGR1,NFIB	OL	NOT
chr6	168383867	168384805	11	ARID1B,BCL11A,BMI1,CHD4,NONO,Pol2,SIN3B,SP1,TBR1,ZFP91,ZHX1	OL	NOT
chr6	168385305	168385964	3	BCL11A,NONO,TBR1	OL	NOT
chr6	168451767	168452282	1	SMC3	OL	NOT
chr6	168513967	168514790	5	BRD4,NFIB,NFIC,NR2F2,SP1	OL	NOT
chr6	168537121	168537636	1	RAD21	OL	NOT
chr6	168542156	168542579	1	NR2F2	OL	NOT
chr6	168616784	168617299	2	CTCF,RAD21	OL	NOT
chr6	168619682	168620111	1	ASH1L	OL	NOT
chr6	168663090	168663769	1	NCOA2	OL	NOT
chr6	168677942	168678090	1	NFIC	OL	NOT
chr6	168683492	168684151	9	ARID1B,BCL11A,BMI1,CHD4,GMEB1,NONO,RAD21,SMC3,SOX8	OL	NOT
chr6	168699730	168700428	5	CC2D1A,EHMT2,HNRNPK,RELB,SMC3	OL	NOT
chr6	168742113	168742827	1	SMC3	OL	NOT
chr6	168778174	168778689	1	SMC3	OL	NOT
chr6	168791742	168792488	11	BMI1,EWSR1,GMEB1,OLIG2,RAD21,RB1,SMC3,SOX8,TRIM28,ZFP91,ZNF24	OL	NOT
chr6	168838043	168838626	1	BCL11A	OL	NOT
chr6	168864468	168865332	5	ARID3A,MITF,NONO,SMARCA5,SOX8	OL	NOT
chr6	168877829	168878344	1	SMC3	OL	NOT
chr6	168884407	168885142	8	BMI1,CHD4,CTCF,EWSR1,RAD21,RB1,SMARCA5,SMC3	OL	NOT
chr6	168894905	168895520	7	BMI1,CHD4,CTCF,GABPB1,RAD21,SMARCA5,SMC3	OL	NOT
chr6	168950498	168951569	4	BCL11A,CLOCK,NONO,SP1	OL	NOT
chr6	168956680	168957415	12	BMI1,CHD4,CTCF,EWSR1,RAD21,SMARCA5,SMC3,SOX8,TBR1,ZFP91,ZHX1,ZNF24	OL	NOT
chr6	169005099	169005884	3	BCL11A,NCOA2,TBR1	OL	NOT
chr6	169045349	169045932	2	ARID1B,BCL11A	OL	NOT
chr6	169074999	169075800	3	ARNT,CHD4,SMC3	OL	NOT
chr6	169141736	169142640	8	BRD4,CC2D1A,EHMT2,KDM4A,MITF,NR2F1,RB1,SMC3	OL	NOT
chr6	169172745	169173488	2	SMC3,TRIM28	OL	NOT
chr6	169177614	169178293	2	BCL11A,CTCF	OL	NOT
chr6	169212781	169213435	37	ARID3A,ARNT,ASH1L,BMI1,BRD4,CHD4,CTCF,EGR1,EHMT2,EWSR1,GMEB1,MAZ,MITF,NEUROD1,NFIC,NONO,NR2F2,NRF1,PKNOX1,Pol2,RAD21,RB1,SIN3A,SKIL,SMARCA5,SMC3,SOX8,SP1,SREBF2,TDP43,TRIM28,YBX1,ZBTB7B,ZEB1,ZFP91,ZHX1,ZNF24	OL	HOT
chr6	169214850	169215365	1	SMC3	OL	NOT
chr6	169229572	169230087	1	SMC3	OL	NOT
chr6	169240031	169240751	1	SMC3	OL	NOT
chr6	169250443	169251784	43	ARID1B,ARID3A,ARNT,BHLHE41,BMI1,BRCA1,BRD4,CC2D1A,CHD4,CLOCK,CREM,CTCF,DPF2,EWSR1,GATA4,GMEB1,HNRNPK,KAT2B,MEF2A,MITF,NCOA2,NCOR1,NEUROD1,NFIC,NONO,NR2F2,OLIG2,PKNOX1,Pol2,RAD21,SKIL,SMARCA5,SMC3,SOX8,SP1,TCF12,TDP43,TRIM28,ZEB1,ZEB2,ZFP91,ZHX1,ZNF24	OL	HOT
chr6	169253574	169254361	7	BMI1,KAT2B,KDM4A,MEF2A,NONO,SMC3,ZNF407	OL	NOT
chr6	169255739	169256288	1	CLOCK	OL	NOT
chr6	169269397	169270213	1	BCL11A	OL	NOT
chr6	169281418	169281953	1	TBR1	OL	NOT
chr6	169326360	169326875	3	CTCF,RAD21,SMC3	OL	NOT
chr6	169451946	169452979	10	ARID1B,ARID3A,ARNT,CLOCK,GMEB1,NR2F2,Pol2,REST,SIN3B,SMC3	OL	NOT
chr6	169487892	169488073	1	CTCF	OL	NOT
chr6	169499040	169499761	1	SMC3	OL	NOT
chr6	169501104	169501649	2	BMI1,SMC3	OL	NOT
chr6	169640104	169640783	1	CTCF	OL	NOT
chr6	169654415	169655411	47	ARID1B,ARID3A,ARNT,ASH1L,BCL11A,BMI1,BRCA1,BRD4,CC2D1A,CHD4,CTCF,DEAF1,DPF2,EHMT2,FOXK2,GABPB1,GMEB1,HNRNPK,KAT2B,KLF5,MAZ,MEF2A,MITF,NCOA2,NCOR1,NEUROD1,NFIB,NONO,NR2F2,Pol2,RAD21,RB1,SIN3A,SKIL,SMARCA5,SMC3,SOX8,SP1,SREBF2,TBR1,TRIM28,YBX1,ZBTB7B,ZFP91,ZNF207,ZNF24,ZNF407	OL	HOT
chr6	169697060	169697575	2	CTCF,SMC3	OL	NOT
chr6	169701781	169703030	71	ARID1B,ARID3A,ARNT,ASH2L,ATF7,BCL11A,BMI1,BRCA1,BRD4,CC2D1A,CHD4,CLOCK,CREB1,CREM,CTCF,DEAF1,DPF2,EWSR1,FOXK2,GABPB1,GATA4,GMEB1,HNRNPK,KAT2B,KDM4A,KLF5,MAZ,MEF2A,MEIS2,MITF,NCOR1,NEUROD1,NFIB,NFIC,NONO,NR2F1,NR2F2,NR3C1,OLIG2,PKNOX1,Pol2,RAD21,RB1,RELB,REST,SIN3A,SIN3B,SKIL,SMARCA5,SMC3,SOX8,SP1,SP4,SREBF2,TAF1,TBR1,TCF12,TDP43,TRIM28,YY1,ZBTB7B,ZEB1,ZEB2,ZFP91,ZHX1,ZKSCAN1,ZNF207,ZNF24,ZNF318,ZNF384,ZNF407	OL	HOT
chr6	169722822	169723953	7	BCL11A,BRCA1,CHD4,NEUROD1,SMC3,SP1,TDP43	OL	NOT
chr6	169724631	169725470	4	BCL11A,EWSR1,GMEB1,SMC3	OL	NOT
chr6	169751283	169752186	82	ARID1B,ARID3A,ARNT,ASH1L,ASH2L,ATF7,BCL11A,BHLHE41,BMI1,BRCA1,BRD4,CC2D1A,CHD4,CLOCK,CREB1,CREM,CTCF,DPF2,E2F1,EGR1,EHMT2,EWSR1,FOXK2,GABPB1,GATA4,GMEB1,HCFC1,HNRNPK,KAT2B,KDM4A,KLF5,MAZ,MEF2A,MEIS2,MITF,NCOA2,NCOR1,NEUROD1,NFIB,NFIC,NONO,NR2F1,NR2F2,NR3C1,NRF1,OLIG2,PKNOX1,Pol2,RAD21,RB1,RELB,REST,SIN3A,SIN3B,SIRT1,SIX4,SKIL,SMARCA5,SMC3,SOX8,SP1,SP4,SREBF2,TAF1,TBR1,TCF12,TDP43,TRIM28,YBX1,YBX3,YY1,ZBTB7B,ZEB1,ZEB2,ZFP91,ZHX1,ZKSCAN1,ZNF143,ZNF24,ZNF318,ZNF407,ZNF592	OL	HOT
chr6	169766186	169766789	1	GMEB1	OL	NOT
chr6	169768968	169769202	1	NFIC	OL	NOT
chr6	169789399	169789674	1	NEUROD1	OL	NOT
chr6	169789703	169790998	63	ARID1B,ARID3A,ARNT,ASH2L,ATF7,BCL11A,BHLHE40,BHLHE41,BMI1,BRCA1,BRD4,CC2D1A,CHD4,CLOCK,CREM,CTCF,DPF2,EGR1,EWSR1,FOXK2,GABPB1,GATA4,GMEB1,HNRNPK,KDM4A,MAZ,MEF2A,NCOA2,NEUROD1,NFIC,NONO,NR2F1,NR2F2,OLIG2,Pol2,RAD21,RB1,RELB,REST,SIN3A,SIN3B,SKIL,SMARCA5,SMC3,SOX8,SP1,SP4,SREBF2,TAF1,TBR1,TCF12,TRIM28,YBX1,YY1,ZEB1,ZFP91,ZHX1,ZKSCAN1,ZNF143,ZNF207,ZNF24,ZNF407,ZNF592	OL	HOT
chr6	169799748	169800023	1	OLIG2	OL	NOT
chr6	169800536	169801271	27	ARID1B,ARID3A,ARNT,BCL11A,BMI1,CHD4,CLOCK,EWSR1,GMEB1,KAT2B,KDM4A,MEF2A,NFIC,NONO,Pol2,RAD21,RELB,SIN3B,SKIL,SMARCA5,SMC3,SOX8,TCF12,TDP43,TRIM28,ZBTB7B,ZEB1	OL	NOT
chr6	169831432	169832255	21	ARNT,BMI1,CHD4,CLOCK,CTCF,EWSR1,GMEB1,NCOA2,Pol2,RAD21,RB1,SIN3A,SIN3B,SKIL,SMARCA5,SMC3,SP1,TRIM28,ZBTB7B,ZFP91,ZHX1	OL	NOT
chr6	169868266	169869089	6	GMEB1,NR2F2,SMC3,SP1,TCF12,YBX1	OL	NOT
chr6	169905101	169905704	2	GMEB1,SMC3	OL	NOT
chr6	169934299	169934814	1	RAD21	OL	NOT
chr6	169950428	169951107	2	CTCF,SMC3	OL	NOT
chr6	169961677	169962192	3	CTCF,RAD21,SMC3	OL	NOT
chr6	170011132	170011735	3	GMEB1,NR2F2,SMC3	OL	NOT
chr6	170034223	170034941	1	SMC3	OL	NOT
chr6	170067224	170068026	3	BMI1,GMEB1,SMC3	OL	NOT
chr6	170073741	170074598	7	ARID1B,ARNT,BCL11A,BMI1,CLOCK,GMEB1,Pol2	OL	NOT
chr6	170089489	170090004	1	SMC3	OL	NOT
chr6	170093066	170093581	1	SMC3	OL	NOT
chr6	170129679	170130245	3	NFIC,Pol2,RAD21	OL	NOT
chr6	170137351	170138158	9	ARID3A,DPF2,EWSR1,GMEB1,NR2F2,RB1,SMC3,ZNF24,ZNF318	OL	NOT
chr6	170146860	170147479	2	ARNT,SMC3	OL	NOT
chr6	170148056	170148435	1	CHD4	OL	NOT
chr6	170151305	170151684	1	CHD4	OL	NOT
chr6	170151892	170153530	9	ARNT,BCL11A,CC2D1A,CLOCK,GMEB1,MITF,RAD21,SMC3,ZEB1	OL	NOT
chr6	170166951	170167394	1	REST	OL	NOT
chr6	170167530	170167959	1	ZEB1	OL	NOT
chr6	170176461	170177395	1	EWSR1	OL	NOT
chr6	170179601	170180391	1	BCL11A	OL	NOT
chr6	170200244	170201035	1	BCL11A	OL	NOT
chr6	170227603	170228118	1	SMC3	OL	NOT
chr6	170234381	170234896	1	SMC3	OL	NOT
chr6	170243738	170244521	4	CTCF,OLIG2,SMC3,ZNF24	OL	NOT
chr6	170262332	170263103	18	ARID3A,CHD4,CLOCK,DPF2,EWSR1,GMEB1,KAT2B,MITF,NEUROD1,NONO,OLIG2,Pol2,RAD21,SMARCA5,SMC3,SOX8,TCF12,ZFP91	OL	NOT
chr6	170265465	170266602	16	ASH1L,ASH2L,BHLHE41,BMI1,EWSR1,GMEB1,MITF,NFIC,OLIG2,Pol2,RAD21,SMARCA5,SMC3,TCF12,TRIM28,ZNF24	OL	NOT
chr6	170276382	170277286	5	GMEB1,NR2F2,RAD21,SMC3,SP1	OL	NOT
chr6	170280094	170280917	3	CHD4,RAD21,SP1	OL	NOT
chr6	170286422	170287371	8	ARID3A,GMEB1,Pol2,RAD21,SMC3,SOX8,SP1,TCF12	OL	NOT
chr6	170290691	170291236	8	ARID3A,DPF2,EWSR1,KAT2B,NEUROD1,SMC3,SOX8,TDP43	OL	NOT
chr6	170291611	170292422	28	ARID1B,ARNT,ASH2L,BHLHE41,CC2D1A,CREM,CTCF,EWSR1,GMEB1,MEF2A,NEUROD1,NONO,Pol2,RAD21,SIN3A,SKIL,SMARCA5,SMC3,SOX8,SP1,SP4,SREBF2,TAF1,TCF12,YBX1,YY1,ZEB2,ZFP91	OL	NOT
chr6	170292694	170293437	4	CHD4,CTCF,SMC3,TRIM28	OL	NOT
chr6	170293588	170294103	1	RAD21	OL	NOT
chr6	170295725	170296389	2	BHLHE41,TCF12	OL	NOT
chr6	170297565	170298524	8	BMI1,GMEB1,OLIG2,RAD21,SMC3,SOX8,TCF12,ZNF24	OL	NOT
chr6	170306162	170307102	57	ARID3A,ARNT,ASH2L,ATF7,BHLHE40,BHLHE41,BMI1,BRCA1,BRD4,CC2D1A,CHD4,CREB1,CREM,EGR1,EWSR1,FOXK2,GABPB1,GATA4,GMEB1,HNRNPK,KAT2B,KDM4A,MAZ,MEF2A,NCOA2,NEUROD1,NFIB,NFIC,NONO,NR2F2,NR3C1,NRF1,OLIG2,Pol2,RAD21,RB1,RELB,REST,SIN3A,SIN3B,SKIL,SMARCA5,SMC3,SOX8,SP1,SP4,SREBF2,TRIM28,YY1,ZBTB7B,ZEB1,ZFP91,ZHX1,ZKSCAN1,ZNF318,ZNF407,ZNF592	OL	HOT
chr6	170344768	170345371	2	GMEB1,NR2F2	OL	NOT
chr6	170366018	170366637	2	ARNT,SMC3	OL	NOT
chr6	170367151	170367746	1	NFIC	OL	NOT
chr6	170371499	170372178	7	BHLHE41,CTCF,Pol2,RAD21,SMARCA5,SMC3,ZNF24	OL	NOT
chr6	170403827	170404763	39	ARID1B,ARID3A,ARNT,BCL11A,BMI1,BRCA1,BRD4,CC2D1A,CHD4,CLOCK,FOXK2,GMEB1,HNRNPK,KAT2B,MEF2A,MEIS2,MITF,NCOA2,NCOR1,NFIC,NONO,OLIG2,Pol2,RAD21,RB1,SIN3A,SMARCA5,SMC3,SOX8,SP1,TBR1,TCF12,TRIM28,YY1,ZEB1,ZFP91,ZHX1,ZNF24,ZNF407	OL	HOT
chr6	170438161	170438945	52	ARID1B,ARID3A,ARNT,ASH1L,ATF7,BCL11A,BHLHE40,BMI1,BRCA1,CC2D1A,CHD4,CLOCK,CREM,EGR1,EWSR1,FOXK2,GMEB1,HNRNPK,KAT2B,KDM4A,MEF2A,MEIS2,MITF,NCOA2,NEUROD1,NFIB,NFIC,NONO,NR2F1,NR2F2,NR3C1,PKNOX1,Pol2,RELB,SIN3A,SIN3B,SKIL,SMC3,SOX8,SP1,SREBF2,TBR1,TDP43,TRIM28,YBX1,YY1,ZBTB7B,ZEB1,ZFP91,ZHX1,ZNF318,ZNF407	OL	HOT
chr6	170439532	170440275	10	ARID1B,BCL11A,CLOCK,MEF2A,NONO,RB1,SKIL,SMC3,TBR1,TRIM28	OL	NOT
chr6	170479892	170480571	2	CTCF,SMC3	OL	NOT
chr6	170505251	170505846	1	NFIC	OL	NOT
chr6	170516943	170517458	3	CTCF,RAD21,SMC3	OL	NOT
chr6	170529610	170530485	16	ARID1B,ARNT,BMI1,CHD4,CTCF,EWSR1,GMEB1,NFIC,Pol2,RAD21,SIN3A,SKIL,SMARCA5,SMC3,SP1,ZHX1	OL	NOT
chr6	170552951	170554805	89	ARID1B,ARID3A,ARNT,ASH1L,ASH2L,ATF7,BCL11A,BHLHE40,BHLHE41,BMI1,BRCA1,BRD4,CC2D1A,CHD4,CLOCK,CREB1,CREM,CTCF,DEAF1,DPF2,E2F1,EED,EGR1,EHMT2,EWSR1,FOXK2,GABPB1,GATA4,GATAD2A,GATAD2B,GMEB1,HCFC1,HNRNPK,KAT2B,KDM4A,KLF5,MAZ,MEF2A,MEIS2,MITF,NCOA2,NCOR1,NEUROD1,NFIB,NFIC,NONO,NR2F1,NR2F2,NR3C1,NRF1,OLIG2,PKNOX1,Pol2,RAD21,RB1,RELB,REST,SATB2,SIN3A,SIN3B,SIRT1,SIX4,SKIL,SMARCA5,SMC3,SOX8,SP1,SP4,SREBF2,SRF,TAF1,TBR1,TCF12,TDP43,TRIM28,YBX1,YBX3,YY1,ZBTB7B,ZEB1,ZFP91,ZHX1,ZKSCAN1,ZNF143,ZNF207,ZNF24,ZNF318,ZNF384,ZNF407	OL	HOT
chr6	170584337	170585225	60	ARID1B,ARID3A,ARNT,ASH1L,ASH2L,ATF7,BCL11A,BMI1,BRCA1,BRD4,CC2D1A,CHD4,CREB1,CREM,CTCF,DEAF1,DPF2,EHMT2,EWSR1,FOXK2,GABPB1,GMEB1,HCFC1,HNRNPK,KAT2B,KDM4A,MAZ,MEF2A,NCOA2,NEUROD1,NONO,NR2F1,NR2F2,Pol2,RAD21,RELB,REST,SIN3A,SIN3B,SIX4,SKIL,SMARCA5,SMC3,SOX8,SP1,SP4,SREBF2,TAF1,TCF12,TDP43,TRIM28,YY1,ZBTB7B,ZEB1,ZEB2,ZHX1,ZKSCAN1,ZNF24,ZNF384,ZNF407	OL	HOT
chr7	9722	10401	2	CTCF,HNRNPK	OL	NOT
chr7	44815	45398	1	BCL11A	OL	NOT
chr7	61447	61962	1	SMC3	OL	NOT
chr7	63919	64605	8	ARNT,CTCF,NONO,Pol2,RAD21,SMARCA5,SMC3,ZHX1	OL	NOT
chr7	81111	81737	2	BCL11A,SMC3	OL	NOT
chr7	119233	120013	2	NR2F2,SMC3	OL	NOT
chr7	129483	130420	48	ARID1B,ARID3A,ARNT,ASH1L,ASH2L,ATF7,BCL11A,BRCA1,BRD4,CC2D1A,CHD4,CLOCK,CREM,EGR1,EWSR1,GMEB1,KAT2B,KDM4A,MEF2A,MEIS2,MITF,NCOA2,NCOR1,NFIC,NR2F2,PKNOX1,Pol2,RAD21,RB1,RELB,SIN3A,SIN3B,SKIL,SMARCA5,SMC3,SP1,SREBF2,SRF,TBR1,YBX1,ZBTB7B,ZEB1,ZEB2,ZFP91,ZHX1,ZNF207,ZNF318,ZNF407	OL	HOT
chr7	131251	132291	18	ARID1B,ARID3A,ASH2L,BCL11A,CLOCK,DPF2,EWSR1,GMEB1,KAT2B,NONO,Pol2,RB1,SIN3B,SMC3,SOX8,TBR1,TRIM28,YBX1	OL	NOT
chr7	148932	149858	77	ARID1B,ARID3A,ARNT,ASH1L,ASH2L,ATF7,BCL11A,BHLHE40,BMI1,BRCA1,BRD4,CHD4,CLOCK,CREB1,CREM,CTCF,DPF2,E2F1,EGR1,EHMT2,EWSR1,FOXK2,GABPB1,GATA4,GMEB1,HCFC1,HNRNPK,KAT2B,KDM4A,KLF5,MAZ,MEF2A,MEIS2,MITF,NCOA2,NCOR1,NEUROD1,NFIC,NONO,NR2F1,NR2F2,NR3C1,NRF1,OLIG2,Pol2,RAD21,RB1,RELB,REST,SIN3A,SIN3B,SIX4,SKIL,SMARCA5,SMC3,SOX8,SP1,SP4,SREBF2,SRF,TAF1,TBR1,TCF12,TDP43,TRIM28,YY1,ZBTB7B,ZEB1,ZFP91,ZHX1,ZNF143,ZNF207,ZNF24,ZNF318,ZNF384,ZNF407,ZNF592	OL	HOT
chr7	150761	151440	1	NR2F1	OL	NOT
chr7	191357	192726	5	ARID3A,EWSR1,NEUROD1,NONO,SMC3	OL	NOT
chr7	193398	194289	3	CC2D1A,CTCF,TAF1	OL	NOT
chr7	200200	201253	3	CTCF,NONO,SMC3	OL	NOT
chr7	219761	220276	2	MITF,SMC3	OL	NOT
chr7	229025	229883	24	ARID1B,ARID3A,ARNT,BCL11A,BRD4,CC2D1A,CLOCK,EWSR1,GMEB1,KAT2B,MITF,NFIC,NONO,Pol2,RB1,RELB,SIN3B,SMC3,SOX8,SREBF2,TCF12,TRIM28,ZNF143,ZNF318	OL	NOT
chr7	230888	231567	2	CTCF,SMC3	OL	NOT
chr7	232007	233000	3	ARID1B,ARNT,BCL11A	OL	NOT
chr7	233361	233784	1	NR2F2	OL	NOT
chr7	263671	263989	2	CTCF,SMC3	OL	NOT
chr7	266742	267500	4	CTCF,NR2F1,RAD21,SMC3	OL	NOT
chr7	271405	272158	14	ARID1B,ARNT,BCL11A,CLOCK,DPF2,GMEB1,KDM4A,NCOA2,NONO,SIN3B,SMARCA5,SP1,TBR1,ZHX1	OL	NOT
chr7	321917	322652	6	CTCF,EWSR1,NEUROD1,RAD21,SIN3A,SMC3	OL	NOT
chr7	332447	333821	12	CTCF,DPF2,EWSR1,KDM4A,NFIC,NONO,NR2F2,RAD21,SMARCA5,SMC3,TCF12,ZNF24	OL	NOT
chr7	341742	342648	30	ATF7,BHLHE41,BMI1,BRCA1,BRD4,CC2D1A,CHD4,E2F1,EWSR1,GMEB1,KAT2B,KDM4A,MAZ,MITF,NCOA2,NONO,OLIG2,Pol2,RAD21,RELB,SMARCA5,SMC3,SOX8,SP1,TCF12,TRIM28,ZEB1,ZFP91,ZNF24,ZNF407	OL	NOT
chr7	351933	352448	1	RAD21	OL	NOT
chr7	353595	354214	6	BRD4,CC2D1A,EHMT2,KDM4A,MITF,SMC3	OL	NOT
chr7	378428	379107	1	CTCF	OL	NOT
chr7	418720	419235	4	BRD4,CC2D1A,MITF,SMC3	OL	NOT
chr7	424935	425678	13	BRD4,CC2D1A,EHMT2,GMEB1,KAT2B,KDM4A,MITF,NFIC,NR2F2,SMC3,TCF12,TRIM28,ZEB1	OL	NOT
chr7	431449	432401	24	ATF7,BMI1,BRD4,CC2D1A,CHD4,DPF2,GMEB1,KDM4A,MITF,NCOA2,NONO,OLIG2,Pol2,RAD21,RB1,SIN3B,SMC3,SP1,SREBF2,TCF12,TRIM28,ZEB1,ZFP91,ZNF407	OL	NOT
chr7	452106	452529	1	NR2F2	OL	NOT
chr7	455547	456066	2	BMI1,NFIB	OL	NOT
chr7	471673	472472	6	ATF7,BRD4,CREM,EWSR1,NR2F2,SMC3	OL	NOT
chr7	498052	498900	24	ARID1B,ATF7,BMI1,BRCA1,CHD4,DPF2,EWSR1,GATA4,GMEB1,KDM4A,MITF,NCOA2,NFIC,OLIG2,Pol2,RAD21,SKIL,SMARCA5,SMC3,SOX8,TRIM28,ZFP91,ZKSCAN1,ZNF24	OL	NOT
chr7	513633	514216	3	BCL11A,TBR1,ZNF143	OL	NOT
chr7	514654	515477	4	GMEB1,MAZ,SMC3,SP1	OL	NOT
chr7	517701	518369	7	ARNT,BMI1,CLOCK,GMEB1,MAZ,SMC3,SOX8	OL	NOT
chr7	518844	520559	18	ARID1B,ARID3A,CHD4,DPF2,EWSR1,GMEB1,NONO,Pol2,RAD21,SIN3A,SKIL,SMARCA5,SMC3,SP1,SREBF2,TAF1,YY1,ZFP91	OL	NOT
chr7	522040	522775	1	EWSR1	OL	NOT
chr7	525650	526233	1	BCL11A	OL	NOT
chr7	557515	557978	1	ATF7	OL	NOT
chr7	574932	575571	1	TCF12	OL	NOT
chr7	575728	576427	4	BCL11A,NONO,SIN3A,SMC3	OL	NOT
chr7	583989	584572	1	BCL11A	OL	NOT
chr7	587506	588329	3	NCOA2,NR2F2,SP1	OL	NOT
chr7	593105	594075	15	ARID1B,ARID3A,ARNT,ASH2L,BCL11A,CLOCK,GMEB1,KAT2B,NONO,SIN3B,SMC3,SOX8,TBR1,YY1,ZHX1	OL	NOT
chr7	596611	597486	23	ARID3A,ASH2L,ATF7,BMI1,CHD4,CLOCK,GMEB1,MEF2A,NONO,NR2F2,OLIG2,Pol2,RAD21,SIN3A,SIN3B,SKIL,SMARCA5,SMC3,SOX8,SP1,TCF12,TRIM28,ZFP91	OL	NOT
chr7	598768	599591	9	ARID3A,GMEB1,KAT2B,RAD21,SMARCA5,SMC3,SOX8,SP1,YY1	OL	NOT
chr7	600516	601588	4	SMC3,TBR1,TRIM28,YY1	OL	NOT
chr7	603977	605000	10	BHLHE40,EWSR1,GMEB1,MEF2A,MITF,NEUROD1,NR2F2,NR3C1,SIN3B,SMC3	OL	NOT
chr7	610733	611326	2	CREM,NR2F2	OL	NOT
chr7	619342	619751	1	NRF1	OL	NOT
chr7	636368	636883	3	CTCF,RAD21,SMC3	OL	NOT
chr7	641969	642552	1	BCL11A	OL	NOT
chr7	650429	651252	3	NONO,Pol2,SP1	OL	NOT
chr7	657534	658157	2	OLIG2,SMC3	OL	NOT
chr7	665375	666589	12	ARID1B,CLOCK,CTCF,GMEB1,NFIC,RB1,SIN3B,SMC3,SP1,TRIM28,ZFP91,ZHX1	OL	NOT
chr7	667867	668914	7	BCL11A,BRD4,SIN3B,SKIL,SMC3,SP1,ZNF407	OL	NOT
chr7	676261	677185	20	ARID1B,ARID3A,ARNT,BCL11A,CLOCK,CTCF,EWSR1,GMEB1,KDM4A,NFIB,NONO,Pol2,SIN3B,SMC3,SOX8,SP1,TBR1,TRIM28,ZBTB7B,ZFP91	OL	NOT
chr7	691492	692151	1	NONO	OL	NOT
chr7	707043	707781	4	ARID1B,BCL11A,CC2D1A,TBR1	OL	NOT
chr7	726343	726966	60	ARID1B,ARID3A,ARNT,ASCL1,ASH2L,ATF7,BCL11A,BHLHE40,BHLHE41,BMI1,BRCA1,BRD4,CC2D1A,CHD4,CLOCK,CREB1,CTCF,DPF2,EGR1,EWSR1,FOXK2,GABPB1,GATA4,GMEB1,HCFC1,HNRNPK,KAT2B,MAZ,MEF2A,NCOR1,NEUROD1,NFIB,NFIC,NONO,NR2F2,NR3C1,OLIG2,Pol2,RAD21,RB1,RELB,SIN3A,SIN3B,SKIL,SMARCA5,SMC3,SOX8,SP1,SP4,SREBF2,TBR1,TCF12,TDP43,TRIM28,YY1,ZBTB7B,ZEB1,ZHX1,ZNF24,ZNF407	OL	HOT
chr7	729496	730400	11	ARID1B,ARNT,BCL11A,BRCA1,GMEB1,KAT2B,NCOA2,NONO,SIN3B,SMARCA5,TRIM28	OL	NOT
chr7	732185	732700	1	SMC3	OL	NOT
chr7	749041	749784	4	BCL11A,CLOCK,SMC3,TRIM28	OL	NOT
chr7	767217	768924	31	ARID1B,ARID3A,ARNT,ASCL1,ATF7,BCL11A,BHLHE40,BMI1,CHD4,CLOCK,CREB1,CREM,DEAF1,FOXK2,GABPB1,GMEB1,KAT2B,MEF2A,MITF,NEUROD1,NR2F2,RAD21,RB1,SIN3B,SKIL,SP1,SP4,TDP43,TRIM28,ZEB1,ZNF407	OL	NOT
chr7	774241	775744	6	BCL11A,CTCF,RAD21,SMARCA5,SMC3,SP1	OL	NOT
chr7	779996	780511	1	SMC3	OL	NOT
chr7	786292	786895	4	CTCF,GMEB1,RAD21,SMC3	OL	NOT
chr7	802043	802466	1	NR2F2	OL	NOT
chr7	805070	806078	6	CTCF,EWSR1,GMEB1,NR2F2,NR3C1,SMC3	OL	NOT
chr7	812785	813976	24	ARID1B,ASH2L,BCL11A,CC2D1A,CHD4,CLOCK,GMEB1,KAT2B,MEF2A,NCOA2,NCOR1,NFIC,NONO,RB1,SIN3A,SIN3B,SMC3,SOX8,SP1,TBR1,TRIM28,ZEB1,ZFP91,ZNF407	OL	NOT
chr7	816197	816856	14	CREB1,DEAF1,EWSR1,MAZ,MITF,NEUROD1,NONO,Pol2,SIN3A,SMC3,SP1,SP4,TCF12,ZNF407	OL	NOT
chr7	821319	822142	1	SP1	OL	NOT
chr7	831572	832250	4	ARID3A,CLOCK,GMEB1,ZNF407	OL	NOT
chr7	836476	836749	1	CTCF	OL	NOT
chr7	842532	843200	6	ARNT,BRD4,CLOCK,GMEB1,Pol2,RELB	OL	NOT
chr7	845169	845391	2	CTCF,SMC3	OL	NOT
chr7	853955	854614	3	BCL11A,CLOCK,NONO	OL	NOT
chr7	859975	860662	3	ARNT,CHD4,TBR1	OL	NOT
chr7	873159	874002	56	ARID1B,ARID3A,ARNT,ASCL1,ASH1L,ASH2L,ATF7,BCL11A,BHLHE41,BMI1,BRD4,CHD4,CLOCK,CTCF,DPF2,EWSR1,GABPB1,GMEB1,HNRNPK,KAT2B,MAZ,MEF2A,MEIS2,MITF,NCOA2,NCOR1,NEUROD1,NFIC,NONO,NR2F1,NR2F2,Pol2,RAD21,RB1,RELB,REST,SIN3A,SIN3B,SKIL,SMARCA5,SMC3,SOX8,SP1,SP4,SREBF2,TCF12,TDP43,TRIM28,YBX1,YY1,ZEB1,ZFP91,ZHX1,ZNF24,ZNF318,ZNF407	OL	HOT
chr7	875984	876806	71	ARID1B,ARID3A,ARNT,ASCL1,ASH2L,ATF7,BCL11A,BHLHE40,BHLHE41,BMI1,BRCA1,BRD4,CHD4,CLOCK,CREB1,CREM,CTCF,DEAF1,DPF2,E2F1,EGR1,EHMT2,EWSR1,FOXK2,GABPB1,GATA4,GMEB1,HNRNPK,KAT2B,KDM4A,KLF16,MAZ,MEF2A,MEIS2,MITF,NCOA2,NCOR1,NEUROD1,NFIB,NONO,NR2F2,NR3C1,Pol2,RAD21,RB1,RELB,SIN3A,SIN3B,SIRT1,SMARCA5,SMC3,SOX8,SP1,SP4,SREBF2,TAF1,TCF12,TDP43,TRIM28,YBX1,YY1,ZBTB7B,ZEB1,ZEB2,ZFP91,ZHX1,ZNF143,ZNF318,ZNF384,ZNF407,ZNF592	OL	HOT
chr7	878973	879654	1	ZNF407	OL	NOT
chr7	883227	883906	1	CTCF	OL	NOT
chr7	888293	889417	4	EWSR1,SMC3,SOX8,SP1	OL	NOT
chr7	897479	898302	1	SP1	OL	NOT
chr7	905480	905875	1	HNRNPK	OL	NOT
chr7	906263	906658	1	HNRNPK	OL	NOT
chr7	908599	909422	11	BMI1,CHD4,CTCF,EWSR1,NONO,NR2F2,RAD21,SMARCA5,SMC3,SP1,ZEB2	OL	NOT
chr7	909996	910878	2	ARID1B,BHLHE41	OL	NOT
chr7	911856	912627	37	ARID1B,ARID3A,ASH2L,ATF7,BMI1,BRD4,CHD4,CREM,DPF2,EWSR1,GMEB1,KAT2B,KLF5,MAZ,MITF,NCOA2,OLIG2,Pol2,RB1,RELB,SIX4,SKIL,SMARCA5,SMC3,SOX8,SP1,SREBF2,TAF1,TCF12,TDP43,TRIM28,ZBTB7B,ZEB1,ZFP91,ZHX1,ZNF24,ZNF407	OL	HOT
chr7	914034	914780	15	BMI1,BRD4,CTCF,EWSR1,GMEB1,KAT2B,NONO,OLIG2,Pol2,RAD21,SMARCA5,SMC3,SOX8,TRIM28,ZNF143	OL	NOT
chr7	915414	915837	1	NR2F2	OL	NOT
chr7	920611	921120	1	ARID1B	OL	NOT
chr7	926217	926876	4	BMI1,MITF,NONO,SMC3	OL	NOT
chr7	927069	927892	24	ARID3A,ARNT,ASH2L,BHLHE41,BMI1,BRD4,CHD4,DPF2,EWSR1,GMEB1,MITF,NCOA2,NEUROD1,NONO,Pol2,RAD21,SKIL,SMARCA5,SMC3,SOX8,TDP43,TRIM28,ZFP91,ZNF24	OL	NOT
chr7	928529	929179	2	BCL11A,Pol2	OL	NOT
chr7	929309	929828	2	OLIG2,ZNF24	OL	NOT
chr7	953301	954467	9	CHD4,EWSR1,NEUROD1,NR2F2,Pol2,SKIL,SMC3,TRIM28,YY1	OL	NOT
chr7	954526	954869	1	CTCF	OL	NOT
chr7	964692	965685	40	ARID1B,ARID3A,ARNT,ATF7,BCL11A,BHLHE40,BMI1,BRCA1,BRD4,CC2D1A,CHD4,CLOCK,CREM,EGR1,EWSR1,FOXK2,GMEB1,MAZ,NCOA2,NFIC,NR2F2,PKNOX1,Pol2,RB1,SIN3B,SKIL,SMARCA5,SMC3,SP1,TBR1,TCF12,TDP43,TRIM28,YY1,ZEB1,ZFP91,ZHX1,ZKSCAN1,ZNF318,ZNF407	OL	HOT
chr7	974894	975863	41	ARID3A,ARNT,ASH2L,ATF7,BHLHE40,BMI1,BRCA1,BRD4,CHD4,CTCF,DPF2,EGR1,EWSR1,FOXK2,GMEB1,KDM4A,MEF2A,NEUROD1,NONO,NR2F2,NR3C1,OLIG2,Pol2,RELB,REST,SIN3A,SIN3B,SKIL,SMARCA5,SMC3,SP1,SP4,SREBF2,TAF1,TDP43,TRIM28,YY1,ZBTB7B,ZFP91,ZHX1,ZNF407	OL	HOT
chr7	977539	978406	22	ARID3A,ASH2L,BMI1,CHD4,DPF2,EWSR1,GMEB1,KAT2B,MITF,NCOA2,NFIC,OLIG2,RB1,SKIL,SMARCA5,SMC3,SOX8,TCF12,TRIM28,ZKSCAN1,ZNF24,ZNF407	OL	NOT
chr7	980308	980891	2	BCL11A,CLOCK	OL	NOT
chr7	992943	993816	67	ARID1B,ARID3A,ARNT,ASH1L,ASH2L,ATF7,BCL11A,BHLHE40,BMI1,BRCA1,BRD4,CC2D1A,CHD4,CLOCK,CREB1,CTCF,DEAF1,DPF2,EGR1,EHMT2,EWSR1,FOXK2,GATA4,GMEB1,HNRNPK,KAT2B,KDM4A,KLF5,MAZ,MEF2A,NCOA2,NEUROD1,NFIB,NFIC,NONO,NR2F2,OLIG2,PKNOX1,Pol2,RAD21,RB1,RELB,REST,SIN3A,SIN3B,SIX4,SKIL,SMARCA5,SMC3,SOX8,SP1,SP4,SREBF2,TBR1,TCF12,TDP43,TRIM28,YBX1,YY1,ZBTB7B,ZEB1,ZFP91,ZHX1,ZKSCAN1,ZNF24,ZNF384,ZNF407	OL	HOT
chr7	1026627	1027677	2	ARNT,GMEB1	OL	NOT
chr7	1028072	1029356	21	ARID3A,CHD4,CLOCK,CTCF,DPF2,EWSR1,GMEB1,MAZ,MEF2A,MITF,NEUROD1,NR2F2,NRF1,SIN3A,SIN3B,SKIL,SMARCA5,SMC3,SP1,TDP43,TRIM28	OL	NOT
chr7	1029619	1030660	11	ARNT,BCL11A,CLOCK,DPF2,EGR1,EWSR1,GMEB1,MAZ,SMC3,SOX8,SP1	OL	NOT
chr7	1040578	1041458	31	ARID1B,ARID3A,ARNT,BMI1,BRD4,CHD4,CLOCK,EWSR1,FOXK2,GMEB1,KAT2B,MAZ,MEF2A,NCOA2,NONO,NR2F2,Pol2,RAD21,RB1,RELB,SIN3A,SIN3B,SMC3,SOX8,SP1,SREBF2,TBR1,TRIM28,ZFP91,ZHX1,ZNF407	OL	NOT
chr7	1043721	1045081	25	ARID3A,ARNT,ASH2L,ATF7,BMI1,CHD4,CLOCK,CTCF,EWSR1,GMEB1,HNRNPK,KDM4A,MAZ,MEF2A,NEUROD1,NONO,RAD21,SIN3A,SMARCA5,SMC3,SP1,SP4,TRIM28,YY1,ZNF318	OL	NOT
chr7	1052857	1053460	2	BRD4,GMEB1	OL	NOT
chr7	1054156	1055199	6	ARNT,CHD4,MITF,RAD21,SMC3,YY1	OL	NOT
chr7	1058791	1059306	1	SMC3	OL	NOT
chr7	1065552	1066389	28	ARID3A,ARNT,BCL11A,BHLHE40,BMI1,CHD4,CLOCK,CTCF,DPF2,GMEB1,KAT2B,MAZ,MEF2A,NONO,NR2F2,Pol2,RAD21,RELB,SIN3A,SIN3B,SMARCA5,SMC3,SP1,SP4,SREBF2,TRIM28,YBX1,ZHX1	OL	NOT
chr7	1076439	1077044	2	CC2D1A,SMC3	OL	NOT
chr7	1077689	1078058	1	EGR1	OL	NOT
chr7	1080195	1080744	1	CLOCK	OL	NOT
chr7	1081479	1082613	4	BRD4,EWSR1,GMEB1,SP1	OL	NOT
chr7	1085652	1086475	2	ARID1B,SP1	OL	NOT
chr7	1086732	1087475	14	ARID1B,BMI1,CHD4,CLOCK,CTCF,GMEB1,MAZ,NEUROD1,Pol2,RAD21,SMARCA5,SMC3,TRIM28,ZHX1	OL	NOT
chr7	1087887	1088310	1	NR2F2	OL	NOT
chr7	1101867	1102582	1	SMC3	OL	NOT
chr7	1104386	1104870	3	CREM,KAT2B,NR2F2	OL	NOT
chr7	1123416	1124375	14	ARID3A,ARNT,ASH2L,BMI1,CHD4,CTCF,MITF,NCOA2,OLIG2,RAD21,SIN3B,SMARCA5,SMC3,SP1	OL	NOT
chr7	1124701	1125697	5	BCL11A,CLOCK,GMEB1,RELB,SP1	OL	NOT
chr7	1138113	1138960	53	ARID1B,ARID3A,ARNT,ASH1L,ASH2L,ATF7,BCL11A,BMI1,BRCA1,BRD4,CHD4,CREB1,CREM,CTCF,DEAF1,DPF2,EWSR1,FOXK2,GABPB1,GMEB1,HNRNPK,KAT2B,KDM4A,MAZ,MEF2A,NCOA2,NEUROD1,NONO,NR3C1,OLIG2,PKNOX1,Pol2,RAD21,RELB,REST,SIN3A,SIN3B,SIRT1,SIX4,SKIL,SMARCA5,SMC3,SOX8,SP1,SP4,SREBF2,TCF12,TDP43,TRIM28,ZBTB7B,ZEB1,ZFP91,ZHX1	OL	HOT
chr7	1144018	1144633	6	CTCF,KDM4A,RAD21,SMARCA5,SMC3,ZEB1	OL	NOT
chr7	1159918	1160809	54	ARID1B,ARID3A,ARNT,ASH1L,ASH2L,ATF7,BMI1,BRCA1,BRD4,CHD4,CLOCK,CREB1,CREM,DEAF1,EGR1,EWSR1,FOXK2,GABPB1,GATA4,GMEB1,KAT2B,KDM4A,MEF2A,MITF,NCOA2,NCOR1,NEUROD1,NFIC,NONO,NR2F2,NRF1,Pol2,RAD21,RB1,RELB,REST,SIN3A,SIN3B,SIRT1,SKIL,SMARCA5,SMC3,SOX8,SP1,SP4,SREBF2,TDP43,TRIM28,YBX1,YY1,ZEB1,ZFP91,ZKSCAN1,ZNF407	OL	HOT
chr7	1169670	1170415	16	CHD4,CTCF,EWSR1,GABPB1,GMEB1,NEUROD1,RAD21,RB1,SMARCA5,SMC3,SP1,SP4,SREBF2,TRIM28,YY1,ZHX1	OL	NOT
chr7	1175868	1176691	11	BMI1,BRD4,CHD4,CTCF,GABPB1,GMEB1,RAD21,SMARCA5,SMC3,SP1,TRIM28	OL	NOT
chr7	1177097	1177324	1	CTCF	OL	NOT
chr7	1183077	1183246	1	CTCF	OL	NOT
chr7	1183309	1183988	1	CTCF	OL	NOT
chr7	1193796	1194311	3	CTCF,RAD21,SMC3	OL	NOT
chr7	1210224	1210663	1	CREM	OL	NOT
chr7	1225439	1225964	4	BMI1,CTCF,RAD21,SMC3	OL	NOT
chr7	1243981	1244500	1	BMI1	OL	NOT
chr7	1275438	1275957	1	BMI1	OL	NOT
chr7	1289975	1291190	18	ARID3A,ARNT,BCL11A,BMI1,CLOCK,CTCF,EWSR1,GABPB1,GMEB1,MEF2A,NONO,Pol2,SMC3,SOX8,TBR1,TRIM28,ZHX1,ZNF592	OL	NOT
chr7	1292036	1292395	1	CREB1	OL	NOT
chr7	1364711	1365469	1	DEAF1	OL	NOT
chr7	1403681	1404360	2	BMI1,CTCF	OL	NOT
chr7	1412552	1413375	6	CTCF,NFIB,RAD21,SMC3,SP1,SP4	OL	NOT
chr7	1425539	1425962	1	ZNF143	OL	NOT
chr7	1432382	1432920	6	BMI1,CHD4,CTCF,NR2F2,RAD21,SMC3	OL	NOT
chr7	1447651	1448166	1	SMC3	OL	NOT
chr7	1454251	1455314	8	ATF7,CTCF,MAZ,SMC3,SP1,TDP43,TRIM28,ZNF24	OL	NOT
chr7	1455473	1456076	1	GMEB1	OL	NOT
chr7	1459348	1460087	19	ARID3A,ARNT,ATF7,BCL11A,CHD4,DEAF1,EWSR1,MAZ,NEUROD1,NONO,NR2F2,OLIG2,SIN3A,SMC3,SP1,SP4,TDP43,ZEB1,ZNF407	OL	NOT
chr7	1460555	1461030	1	ZNF407	OL	NOT
chr7	1462566	1463225	1	NONO	OL	NOT
chr7	1473831	1474879	18	ARID3A,ARNT,BHLHE40,BHLHE41,BMI1,CHD4,CLOCK,CTCF,EWSR1,GMEB1,KAT2B,NONO,Pol2,RAD21,SMC3,SP1,SP4,TRIM28	OL	NOT
chr7	1494174	1495088	4	ARNT,BRD4,SP1,TDP43	OL	NOT
chr7	1504072	1504971	75	ARID1B,ARID3A,ARNT,ASH1L,ASH2L,ATF7,BCL11A,BHLHE40,BMI1,BRD4,CC2D1A,CHD4,CLOCK,CREB1,CREM,CTCF,DEAF1,DPF2,E2F1,EGR1,EHMT2,EWSR1,FOXK2,GABPB1,GATA4,GMEB1,HNRNPK,KAT2B,KDM4A,MAZ,MEF2A,MEIS2,MITF,NCOA2,NEUROD1,NFIB,NFIC,NONO,NR2F2,NR3C1,OLIG2,PKNOX1,Pol2,RAD21,RB1,RELB,REST,SIN3A,SIN3B,SIX4,SKIL,SMARCA5,SMC3,SOX8,SP1,SP4,SREBF2,TCF12,TDP43,TRIM28,YBX1,YBX3,YY1,ZBTB7B,ZEB1,ZFP91,ZHX1,ZKSCAN1,ZNF143,ZNF207,ZNF24,ZNF318,ZNF384,ZNF407,ZNF592	OL	HOT
chr7	1506909	1507430	2	RAD21,SMC3	OL	NOT
chr7	1513102	1514307	35	ARID1B,ARID3A,ARNT,ASH2L,BCL11A,BHLHE40,BHLHE41,BRCA1,BRD4,CHD4,CLOCK,GABPB1,GMEB1,KAT2B,KDM4A,MEF2A,MITF,NCOA2,NFIC,NONO,NR2F1,NR2F2,Pol2,RAD21,RB1,SIN3A,SIN3B,SMC3,SOX8,SP1,TBR1,TRIM28,YBX1,ZHX1,ZNF318	OL	HOT
chr7	1520487	1521096	3	GMEB1,NR2F2,SRF	OL	NOT
chr7	1530275	1530885	2	EWSR1,SP4	OL	NOT
chr7	1531521	1532379	2	EWSR1,ZEB2	OL	NOT
chr7	1532522	1533556	24	ARNT,ASH2L,ATF7,BCL11A,BRD4,CHD4,CLOCK,CREM,FOXK2,GABPB1,GATAD2A,GMEB1,MEF2A,NCOA2,NCOR1,SIN3B,SKIL,SMC3,SOX8,SP1,SREBF2,TCF12,YBX1,ZNF318	OL	NOT
chr7	1536341	1536764	1	NR2F2	OL	NOT
chr7	1537018	1537921	29	ARID1B,ASH2L,BCL11A,BRD4,CHD4,CREM,DPF2,FOXK2,GATA4,GMEB1,KAT2B,MAZ,MEF2A,NCOA2,NCOR1,NEUROD1,NFIC,NR2F2,NR3C1,Pol2,RAD21,RB1,RELB,REST,SMC3,SP1,SP4,TRIM28,ZEB1	OL	NOT
chr7	1558175	1558690	2	CTCF,SMC3	OL	NOT
chr7	1567686	1568345	1	NONO	OL	NOT
chr7	1569772	1570675	68	ARID1B,ARID3A,ARNT,ASH1L,ASH2L,ATF7,BCL11A,BHLHE40,BHLHE41,BMI1,BRCA1,BRD4,CC2D1A,CHD4,CLOCK,CREM,CTCF,DPF2,EED,EWSR1,FOXK2,GABPB1,GMEB1,KAT2B,KDM4A,MAZ,MEF2A,MEIS2,MITF,NCOR1,NEUROD1,NFIC,NONO,NR2F2,NR3C1,NRF1,OLIG2,Pol2,RAD21,RB1,RELB,REST,SIN3A,SIN3B,SKIL,SMARCA5,SMC3,SOX8,SP1,SP4,SREBF2,TAF1,TBR1,TCF12,TDP43,TRIM28,YBX1,YY1,ZBTB7B,ZEB1,ZFP91,ZHX1,ZNF143,ZNF24,ZNF318,ZNF384,ZNF407,ZNF592	OL	HOT
chr7	1579252	1580075	18	ARNT,BCL11A,BMI1,CHD4,CTCF,EWSR1,GMEB1,MAZ,NFIC,NONO,Pol2,RAD21,RB1,SKIL,SMARCA5,SMC3,SP1,TRIM28	OL	NOT
chr7	1586833	1587202	1	EGR1	OL	NOT
chr7	1611877	1612496	2	ARNT,OLIG2	OL	NOT
chr7	1647154	1647713	2	RB1,SMC3	OL	NOT
chr7	1648166	1648681	2	NR2F2,SMC3	OL	NOT
chr7	1664588	1665103	3	CTCF,RAD21,SMC3	OL	NOT
chr7	1691690	1692512	3	BRD4,MITF,SMC3	OL	NOT
chr7	1720102	1720925	5	CLOCK,SIN3B,SP1,TBR1,TRIM28	OL	NOT
chr7	1725314	1725863	4	CLOCK,EGR1,NEUROD1,TBR1	OL	NOT
chr7	1758278	1758701	1	SIN3A	OL	NOT
chr7	1810885	1811400	1	SMC3	OL	NOT
chr7	1875312	1875827	1	SMC3	OL	NOT
chr7	1899034	1899755	4	MITF,NFIB,RB1,SMC3	OL	NOT
chr7	1914310	1914733	1	NR2F2	OL	NOT
chr7	1919340	1920210	7	CHD4,NONO,Pol2,RAD21,SMC3,SP1,TCF12	OL	NOT
chr7	1923913	1924572	2	NONO,SMC3	OL	NOT
chr7	1940352	1940821	1	MEF2A	OL	NOT
chr7	2009514	2010337	4	CLOCK,RAD21,SMC3,SP1	OL	NOT
chr7	2018629	2019565	8	ARID1B,ARNT,BCL11A,CHD4,CLOCK,GMEB1,SMC3,TDP43	OL	NOT
chr7	2019805	2020354	1	CLOCK	OL	NOT
chr7	2024311	2024714	2	NFIB,NFIC	OL	NOT
chr7	2063746	2064261	1	RAD21	OL	NOT
chr7	2086262	2086777	1	SMC3	OL	NOT
chr7	2087694	2088209	1	SMC3	OL	NOT
chr7	2099566	2100245	1	CTCF	OL	NOT
chr7	2101486	2102165	4	CHD4,CTCF,RAD21,SMC3	OL	NOT
chr7	2104137	2104951	8	CLOCK,CTCF,GMEB1,NEUROD1,NR2F2,RAD21,SMC3,SP1	OL	NOT
chr7	2106523	2106962	1	TCF12	OL	NOT
chr7	2107427	2108162	2	EWSR1,TCF12	OL	NOT
chr7	2108322	2109040	13	ASH2L,BMI1,BRD4,GMEB1,MITF,OLIG2,RAD21,SKIL,SMARCA5,SMC3,SOX8,TCF12,ZNF24	OL	NOT
chr7	2115918	2117470	32	ARID1B,ARID3A,ARNT,ATF7,BCL11A,BRD4,CC2D1A,CLOCK,DPF2,EGR1,GMEB1,KAT2B,NEUROD1,NFIB,NONO,Pol2,RB1,RELB,SIN3B,SKIL,SMARCA5,SMC3,SOX8,SP1,SREBF2,TDP43,TRIM28,YBX1,YY1,ZEB2,ZFP91,ZNF407	OL	NOT
chr7	2140656	2142138	9	ARNT,BCL11A,CHD4,CTCF,NONO,RAD21,SMC3,TRIM28,ZHX1	OL	NOT
chr7	2151273	2151788	2	SMC3,TCF12	OL	NOT
chr7	2157627	2158601	16	BRD4,EWSR1,GMEB1,MITF,NFIC,OLIG2,Pol2,RAD21,SMARCA5,SMC3,SP1,TCF12,TRIM28,ZEB1,ZNF207,ZNF24	OL	NOT
chr7	2166317	2167140	7	CHD4,OLIG2,Pol2,SMC3,SP1,TCF12,TRIM28	OL	NOT
chr7	2195605	2196348	8	ARID3A,NONO,NR2F2,OLIG2,RAD21,SMC3,TCF12,TRIM28	OL	NOT
chr7	2209256	2210079	10	ARNT,BMI1,CTCF,NONO,RAD21,SIN3A,SMARCA5,SMC3,SP1,ZHX1	OL	NOT
chr7	2214551	2215134	2	BCL11A,SMC3	OL	NOT
chr7	2232593	2233521	55	ARID1B,ARID3A,ARNT,ASCL1,ASH2L,ATF7,BCL11A,BMI1,BRCA1,BRD4,CHD4,CLOCK,CTCF,DPF2,EGR1,EWSR1,FOXK2,GABPB1,GMEB1,HNRNPK,KAT2B,KDM4A,MAZ,MEF2A,NCOA2,NEUROD1,NONO,NR2F2,NR3C1,NRF1,Pol2,RAD21,RELB,REST,SIN3A,SIN3B,SKIL,SMARCA5,SMC3,SOX8,SP1,SP4,SREBF2,TBR1,TDP43,TRIM28,YBX3,YY1,ZBTB7B,ZEB1,ZFP91,ZHX1,ZNF207,ZNF24,ZNF407	OL	HOT
chr7	2237025	2237848	7	CREM,DPF2,GMEB1,MEF2A,NEUROD1,SMC3,SP1	OL	NOT
chr7	2241858	2243241	44	ARID3A,ARNT,ASH2L,ATF7,BCL11A,BMI1,CC2D1A,CHD4,CLOCK,CREB1,CTCF,DEAF1,DPF2,EGR1,EWSR1,FOXK2,GABPB1,GMEB1,KDM4A,MEF2A,NEUROD1,NFIC,NONO,NR2F2,Pol2,RAD21,RB1,RELB,REST,SIN3A,SIN3B,SIX4,SKIL,SMC3,SOX8,SP1,SP4,SREBF2,TRIM28,YY1,ZEB1,ZFP91,ZHX1,ZNF24	OL	HOT
chr7	2246072	2246815	18	ARID1B,ARNT,BCL11A,CLOCK,CTCF,GMEB1,NEUROD1,NONO,Pol2,RB1,RELB,SIN3A,SIN3B,SMC3,SP1,TBR1,TRIM28,ZHX1	OL	NOT
chr7	2247177	2247507	2	CTCF,SMC3	OL	NOT
chr7	2248774	2249613	8	CTCF,GABPB1,GMEB1,NEUROD1,RAD21,RB1,SMC3,SP1	OL	NOT
chr7	2261600	2262115	1	SMC3	OL	NOT
chr7	2271842	2272357	1	SMC3	OL	NOT
chr7	2289043	2289925	16	ARID1B,ARNT,BCL11A,BHLHE40,BMI1,BRCA1,CLOCK,GMEB1,NONO,Pol2,SIN3B,SMC3,SP1,SREBF2,TBR1,TRIM28	OL	NOT
chr7	2299002	2299585	1	BCL11A	OL	NOT
chr7	2314225	2314815	9	ASCL1,BHLHE41,DEAF1,EWSR1,GABPB1,NEUROD1,SP1,SP4,TDP43	OL	NOT
chr7	2347453	2348521	8	ARID3A,BCL11A,CTCF,RAD21,SMARCA5,SMC3,SP1,TRIM28	OL	NOT
chr7	2353786	2355126	70	ARID1B,ARID3A,ARNT,ASCL1,ASH1L,ASH2L,ATF7,BCL11A,BHLHE40,BHLHE41,BMI1,BRCA1,BRD4,CC2D1A,CHD4,CLOCK,CTCF,DEAF1,DPF2,E2F1,EGR1,EWSR1,FOXK2,GABPB1,GMEB1,HNRNPK,KAT2B,KDM4A,KLF5,MAZ,MEF2A,MITF,NCOR1,NEUROD1,NFIB,NONO,NR2F2,NR3C1,Pol2,RAD21,RB1,RELB,REST,SIN3A,SIN3B,SIRT1,SIX4,SKIL,SMARCA5,SMC3,SOX8,SP1,SP4,SREBF2,SRF,TBR1,TCF12,TCF7L2,TDP43,TRIM28,YBX1,YBX3,YY1,ZBTB7B,ZEB1,ZFP91,ZHX1,ZNF143,ZNF318,ZNF407	OL	HOT
chr7	2384254	2384933	2	CTCF,SMC3	OL	NOT
chr7	2387649	2388472	5	GMEB1,RAD21,SMC3,SP1,ZEB1	OL	NOT
chr7	2390219	2391164	11	ATF7,BMI1,CHD4,DPF2,GMEB1,Pol2,SMC3,SP1,SP4,TRIM28,ZNF24	OL	NOT
chr7	2399701	2400679	8	BRD4,CREM,DPF2,GMEB1,NCOA2,NFIC,SP4,ZNF384	OL	NOT
chr7	2403032	2403811	27	ARID3A,ARNT,ASH1L,ATF7,BCL11A,CHD4,DEAF1,DPF2,EGR1,EWSR1,GMEB1,KDM4A,MEF2A,NEUROD1,NONO,NR2F2,Pol2,RELB,REST,SIN3A,SMARCA5,SMC3,SP1,SP4,ZBTB7B,ZFP91,ZNF407	OL	NOT
chr7	2403874	2404404	2	SMC3,ZNF407	OL	NOT
chr7	2436338	2436853	1	SMC3	OL	NOT
chr7	2444256	2444771	1	SMC3	OL	NOT
chr7	2451234	2452382	21	ARNT,BMI1,BRD4,CHD4,CTCF,EWSR1,GMEB1,MAZ,NEUROD1,NONO,Pol2,RAD21,SIN3B,SKIL,SMARCA5,SMC3,SP1,SREBF2,TRIM28,ZBTB7B,ZHX1	OL	NOT
chr7	2460153	2460958	4	BRD4,CC2D1A,RB1,RELB	OL	NOT
chr7	2465950	2466465	1	SMC3	OL	NOT
chr7	2468810	2469325	3	CTCF,RAD21,SMC3	OL	NOT
chr7	2477549	2478064	3	CTCF,RAD21,SMC3	OL	NOT
chr7	2482982	2483577	1	NFIC	OL	NOT
chr7	2508213	2508999	2	CLOCK,MAZ	OL	NOT
chr7	2519498	2520613	8	CHD4,CTCF,EWSR1,MAZ,NEUROD1,Pol2,SP1,SP4	OL	NOT
chr7	2523810	2524548	57	ARID1B,ARID3A,ARNT,ASH1L,ASH2L,ATF7,BHLHE40,BMI1,BRD4,CC2D1A,CHD4,CLOCK,CREM,DEAF1,DPF2,E2F1,EWSR1,GABPB1,GATA4,GMEB1,KAT2B,KDM4A,KLF5,MAZ,MEF2A,MEIS2,MITF,NCOA2,NEUROD1,NFIB,NFIC,NONO,NR2F2,NR3C1,OLIG2,Pol2,RAD21,RB1,RELB,REST,SIN3A,SKIL,SMARCA5,SMC3,SOX8,SP1,SREBF2,TCF12,TDP43,TRIM28,YBX1,ZEB1,ZEB2,ZFP91,ZHX1,ZNF24,ZNF318	OL	HOT
chr7	2528897	2530493	6	DPF2,EED,EWSR1,MAZ,NONO,SP1	OL	NOT
chr7	2555229	2556140	44	ARNT,ASH1L,ATF7,BCL11A,BMI1,CHD4,CLOCK,EWSR1,FOXK2,GABPB1,GATA4,GMEB1,KAT2B,MAZ,MEF2A,MITF,NCOA2,NCOR1,NEUROD1,NFIB,NFIC,NONO,NR2F1,NR2F2,OLIG2,Pol2,RAD21,RELB,REST,SKIL,SMARCA5,SMC3,SP1,SP4,TAF1,TCF7L2,TRIM28,YBX1,ZBTB7B,ZEB1,ZNF24,ZNF318,ZNF384,ZNF407	OL	HOT
chr7	2558655	2559334	48	ARID3A,ARNT,ASH2L,ATF7,BCL11A,BHLHE41,BMI1,BRD4,CHD4,CLOCK,CTCF,DEAF1,EGR1,EWSR1,GABPB1,GATA4,GMEB1,KAT2B,KDM4A,MAZ,MEF2A,NCOA2,NCOR1,NEUROD1,NONO,NR2F1,NR2F2,NRF1,OLIG2,Pol2,RAD21,RELB,SIN3A,SKIL,SMARCA5,SMC3,SOX8,SP1,SP4,SREBF2,TCF12,TDP43,TRIM28,YBX1,ZBTB7B,ZEB1,ZNF318,ZNF407	OL	HOT
chr7	2566556	2567206	3	ARID1B,SMC3,TBR1	OL	NOT
chr7	2567420	2568132	8	BCL11A,CHD4,CLOCK,CTCF,RAD21,SMARCA5,SMC3,ZHX1	OL	NOT
chr7	2575633	2576678	16	ARID1B,ARNT,BCL11A,CLOCK,KAT2B,MEF2A,Pol2,RELB,SIN3B,SKIL,SMC3,SP1,SREBF2,TBR1,YY1,ZFP91	OL	NOT
chr7	2593329	2594213	4	BCL11A,KAT2B,SIN3B,SMC3	OL	NOT
chr7	2606770	2607716	25	ARID1B,BCL11A,BHLHE40,BRD4,CC2D1A,FOXK2,GMEB1,KAT2B,MITF,NCOR1,RAD21,RB1,RELB,SKIL,SMC3,SOX8,SP1,SREBF2,TRIM28,YBX1,ZEB1,ZFP91,ZHX1,ZNF207,ZNF407	OL	NOT
chr7	2608811	2609490	2	CTCF,SMC3	OL	NOT
chr7	2614138	2614653	1	SMC3	OL	NOT
chr7	2618401	2619581	7	ARNT,BMI1,BRCA1,FOXK2,NONO,RB1,TBR1	OL	NOT
chr7	2626658	2627282	2	GMEB1,SMC3	OL	NOT
chr7	2629567	2630816	1	SP1	OL	NOT
chr7	2631328	2631981	21	ARID1B,ATF7,CHD4,CREB1,DEAF1,DPF2,GMEB1,KAT2B,MAZ,NEUROD1,PKNOX1,Pol2,RAD21,SIN3A,SMC3,SOX8,SP1,SP4,TDP43,ZEB1,ZNF384	OL	NOT
chr7	2632203	2633278	7	BCL11A,EWSR1,NFIB,NFIC,Pol2,SIN3A,SP1	OL	NOT
chr7	2633279	2634546	9	BCL11A,CC2D1A,CHD4,CLOCK,SIN3B,SMC3,SP1,SP4,SREBF2	OL	NOT
chr7	2636026	2636830	1	GMEB1	OL	NOT
chr7	2637948	2638968	3	CLOCK,NONO,SOX8	OL	NOT
chr7	2639119	2640317	3	BCL11A,EWSR1,SMC3	OL	NOT
chr7	2641287	2642219	54	ARID1B,ARID3A,ASH2L,ATF7,BCL11A,BHLHE40,BHLHE41,BMI1,BRD4,CC2D1A,CHD4,CLOCK,CREB1,CREM,DPF2,EGR1,EWSR1,GABPB1,GATA4,GMEB1,KAT2B,KLF5,MAZ,MEF2A,MITF,NCOA2,NCOR1,NEUROD1,NFIC,NONO,NR2F2,Pol2,RAD21,RB1,RELB,REST,SIN3A,SIN3B,SKIL,SMARCA5,SMC3,SP1,SP4,SREBF2,TAF1,TCF12,TRIM28,YBX1,ZBTB7B,ZEB1,ZFP91,ZHX1,ZNF318,ZNF407	OL	HOT
chr7	2670784	2671613	7	CHD4,CTCF,RAD21,RB1,SIN3A,SMARCA5,SMC3	OL	NOT
chr7	2680646	2682491	41	ARID1B,ARID3A,ARNT,ASH1L,ASH2L,ATF7,BHLHE41,BMI1,BRD4,CC2D1A,CHD4,CLOCK,CTCF,DPF2,EGR1,EWSR1,GATA4,GMEB1,MEIS2,NCOA2,NEUROD1,NFIB,NFIC,NONO,OLIG2,Pol2,RAD21,RELB,SIN3B,SKIL,SMARCA5,SMC3,SOX8,SP1,TCF12,TDP43,TRIM28,ZBTB7B,ZFP91,ZNF24,ZNF318	OL	HOT
chr7	2688808	2689631	10	CHD4,CLOCK,DPF2,GMEB1,NFIC,RAD21,SMC3,SP1,TCF12,TRIM28	OL	NOT
chr7	2701539	2702921	33	ARID1B,ARID3A,BMI1,BRCA1,BRD4,CC2D1A,CHD4,CTCF,EWSR1,GMEB1,KDM4A,MAZ,MITF,NCOA2,NCOR1,NEUROD1,NONO,Pol2,RAD21,RB1,RELB,SIN3B,SMARCA5,SMC3,SP1,SREBF2,TAF1,TCF12,TDP43,TRIM28,ZEB1,ZFP91,ZNF24	OL	NOT
chr7	2709573	2710192	10	ARNT,BRD4,CHD4,CTCF,NEUROD1,RAD21,RELB,SKIL,SMC3,ZHX1	OL	NOT
chr7	2718947	2719247	2	CTCF,SMC3	OL	NOT
chr7	2719971	2720554	1	BCL11A	OL	NOT
chr7	2720865	2721380	1	SMC3	OL	NOT
chr7	2729823	2730707	17	ARID1B,ARNT,BCL11A,BRD4,CC2D1A,CHD4,CLOCK,GMEB1,MEIS2,MITF,RB1,SIN3B,SMC3,SOX8,SP1,SREBF2,TBR1	OL	NOT
chr7	2733127	2733642	1	SMC3	OL	NOT
chr7	2734368	2735415	2	SMC3,SP1	OL	NOT
chr7	2738002	2738833	16	ARID1B,ARNT,BCL11A,BRCA1,BRD4,CLOCK,GMEB1,KAT2B,NFIC,NONO,SMARCA5,SMC3,SP1,TBR1,TRIM28,ZHX1	OL	NOT
chr7	2757261	2758538	8	BCL11A,BRD4,CC2D1A,CLOCK,NCOA2,RB1,SMC3,SP1	OL	NOT
chr7	2759590	2761323	35	ARID1B,ARID3A,ASH2L,BCL11A,BRD4,CC2D1A,CHD4,CLOCK,EGR1,EWSR1,GMEB1,HNRNPK,KAT2B,MEF2A,MITF,NCOA2,NEUROD1,NFIC,NONO,NR2F2,Pol2,RAD21,RB1,SIN3B,SKIL,SMC3,SP1,SREBF2,TDP43,TRIM28,ZEB1,ZFP91,ZNF143,ZNF24,ZNF318	OL	HOT
chr7	2762421	2763867	8	ARID1B,BCL11A,MITF,SIN3B,SMC3,SP1,TRIM28,ZHX1	OL	NOT
chr7	2774946	2775891	11	ARID1B,ARNT,BCL11A,BRCA1,BRD4,CTCF,KDM4A,MEF2A,Pol2,SMC3,ZFP91	OL	NOT
chr7	2786612	2787207	1	NFIC	OL	NOT
chr7	2796223	2797046	6	BRD4,CHD4,GMEB1,RAD21,SMC3,SP1	OL	NOT
chr7	2844084	2845047	46	ARID1B,ARID3A,ARNT,ASH1L,ASH2L,ATF7,BMI1,CC2D1A,CHD4,CLOCK,CREB1,CTCF,DEAF1,DPF2,EWSR1,FOXK2,GABPB1,GATA4,GMEB1,HNRNPK,MAZ,NCOA2,NEUROD1,NFIC,NONO,OLIG2,PKNOX1,Pol2,RAD21,SIN3A,SIN3B,SKIL,SMARCA5,SMC3,SP1,SP4,SREBF2,TAF1,TBR1,TCF12,TRIM28,YBX1,YY1,ZBTB7B,ZEB1,ZNF24	OL	HOT
chr7	2863398	2864270	8	DPF2,GABPB1,GMEB1,NR2F2,RAD21,SIN3A,SMC3,SP1	OL	NOT
chr7	2864998	2865423	3	CTCF,RAD21,SMC3	OL	NOT
chr7	2873439	2874148	7	ARID3A,ARNT,BCL11A,CLOCK,DPF2,NONO,ZNF143	OL	NOT
chr7	2886915	2887430	5	BHLHE41,CHD4,CTCF,RAD21,SMC3	OL	NOT
chr7	2921272	2922312	2	CTCF,RB1	OL	NOT
chr7	2928829	2929104	1	OLIG2	OL	NOT
chr7	3065529	3066208	2	CTCF,SMC3	OL	NOT
chr7	3092239	3092974	1	EWSR1	OL	NOT
chr7	3154261	3155423	1	CTCF	OL	NOT
chr7	3181310	3182334	5	CLOCK,RB1,SMC3,SP1,TBR1	OL	NOT
chr7	3239311	3239826	1	SMC3	OL	NOT
chr7	3300283	3301395	15	ARID3A,ARNT,ATF7,CHD4,CTCF,EWSR1,NEUROD1,NONO,NR3C1,RAD21,RB1,SIN3A,SMC3,YY1,ZFP91	OL	NOT
chr7	3482479	3482704	1	CTCF	OL	NOT
chr7	3669481	3669990	1	ARID1B	OL	NOT
chr7	3672983	3673829	1	CTCF	OL	NOT
chr7	3695555	3696337	3	CTCF,RAD21,SMC3	OL	NOT
chr7	3722397	3722912	3	CTCF,RAD21,SMC3	OL	NOT
chr7	3730080	3730877	1	NFIC	OL	NOT
chr7	3754721	3755652	25	ARID1B,ARID3A,ARNT,ASH2L,ATF7,BCL11A,BMI1,CC2D1A,CHD4,CREM,DPF2,EHMT2,GMEB1,KAT2B,NCOA2,NCOR1,OLIG2,Pol2,SKIL,SMARCA5,SMC3,SOX8,ZEB2,ZHX1,ZNF24	OL	NOT
chr7	3780019	3780427	2	NFIB,NFIC	OL	NOT
chr7	3892084	3892599	1	SMC3	OL	NOT
chr7	3897310	3897925	3	CTCF,RAD21,SMARCA5	OL	NOT
chr7	3909812	3910666	34	ARID1B,ARID3A,ASH2L,ATF7,BHLHE41,BMI1,BRCA1,CC2D1A,CHD4,CLOCK,CREM,CTCF,DPF2,EHMT2,EWSR1,GATA4,GMEB1,MITF,NCOA2,NEUROD1,NFIC,OLIG2,Pol2,RAD21,SIN3B,SKIL,SMARCA5,SMC3,SOX8,SP1,SREBF2,TRIM28,ZEB1,ZNF24	OL	HOT
chr7	3922105	3922784	1	CTCF	OL	NOT
chr7	3980962	3981641	1	CTCF	OL	NOT
chr7	4025719	4026302	1	BCL11A	OL	NOT
chr7	4129341	4129896	2	RAD21,SMC3	OL	NOT
chr7	4188836	4189582	4	EHMT2,SMC3,TBR1,TRIM28	OL	NOT
chr7	4226367	4227064	4	ARNT,BCL11A,CTCF,SMC3	OL	NOT
chr7	4230351	4230746	1	HNRNPK	OL	NOT
chr7	4428530	4429086	2	NCOA2,TBR1	OL	NOT
chr7	4458047	4458562	1	SMC3	OL	NOT
chr7	4479234	4479913	1	CTCF	OL	NOT
chr7	4549582	4550243	4	BRD4,CC2D1A,MITF,SMC3	OL	NOT
chr7	4556864	4557399	1	TBR1	OL	NOT
chr7	4607044	4607756	3	BCL11A,BRCA1,RB1	OL	NOT
chr7	4610786	4611301	4	CHD4,CTCF,RAD21,SMC3	OL	NOT
chr7	4631369	4632409	30	ARNT,ATF7,BMI1,BRD4,CC2D1A,CHD4,CLOCK,CTCF,DPF2,EWSR1,GMEB1,KDM4A,NFIB,NFIC,NONO,NR2F2,RAD21,RB1,RELB,SKIL,SMARCA5,SMC3,SOX8,SP1,TRIM28,ZBTB7B,ZHX1,ZNF207,ZNF24,ZNF318	OL	NOT
chr7	4641022	4642493	33	ARID3A,ARNT,ASH2L,ATF7,BRD4,CLOCK,CTCF,DEAF1,EGR1,EHMT2,EWSR1,FOXK2,GABPB1,GMEB1,KAT2B,KDM4A,MEF2A,NCOR1,NEUROD1,NONO,NR2F1,NR2F2,NRF1,RAD21,RELB,REST,SIN3A,SP1,SP4,TBR1,TDP43,TRIM28,ZFP91	OL	NOT
chr7	4650494	4651097	2	CHD4,GMEB1	OL	NOT
chr7	4668639	4669158	1	SRF	OL	NOT
chr7	4681954	4682466	6	CTCF,DEAF1,EWSR1,NEUROD1,YBX1,ZNF143	OL	NOT
chr7	4683652	4684499	8	CHD4,GMEB1,MAZ,MITF,NR2F2,RAD21,SMC3,SP1	OL	NOT
chr7	4691945	4692560	1	SMARCA5	OL	NOT
chr7	4694821	4695538	3	BCL11A,TBR1,YY1	OL	NOT
chr7	4707011	4707754	1	TRIM28	OL	NOT
chr7	4709112	4709661	1	CLOCK	OL	NOT
chr7	4715200	4716103	14	ARNT,BRD4,CHD4,FOXK2,GMEB1,MEF2A,SIN3A,SMARCA5,SMC3,SP1,SREBF2,TRIM28,YY1,ZEB1	OL	NOT
chr7	4724906	4726206	40	ARID1B,ARID3A,ARNT,ASH2L,BCL11A,BRD4,CC2D1A,CHD4,CLOCK,CREM,DPF2,EED,EHMT2,EWSR1,GABPB1,GMEB1,KDM4A,MITF,NCOR1,NFIB,NR2F2,RAD21,RB1,SIX4,SKIL,SMARCA5,SMC3,SOX8,SP1,SRF,TBR1,TRIM28,YBX1,YY1,ZFP91,ZHX1,ZKSCAN1,ZNF24,ZNF384,ZNF407	OL	HOT
chr7	4734878	4735657	6	BMI1,BRD4,MITF,RAD21,TCF12,ZNF24	OL	NOT
chr7	4738539	4739362	6	ARID3A,ARNT,NR2F2,RAD21,SMC3,SP1	OL	NOT
chr7	4739397	4740236	8	ARID1B,BCL11A,CHD4,CTCF,NEUROD1,RAD21,SKIL,SMC3	OL	NOT
chr7	4741916	4742763	15	BRD4,CHD4,MITF,OLIG2,Pol2,SKIL,SMARCA5,SMC3,SOX8,SP1,TCF12,TRIM28,ZBTB7B,ZEB2,ZNF384	OL	NOT
chr7	4744842	4745497	52	ARID1B,ARID3A,ARNT,ASH1L,ASH2L,BCL11A,BMI1,BRCA1,BRD4,CC2D1A,CHD4,DEAF1,DPF2,EGR1,EHMT2,EWSR1,GMEB1,HNRNPK,KAT2B,MAZ,MEF2A,MITF,NCOA2,NCOR1,NEUROD1,NFIC,NONO,NR2F2,OLIG2,Pol2,RAD21,RB1,RELB,SIN3A,SIN3B,SKIL,SMARCA5,SMC3,SOX8,SP1,SRF,TBR1,TCF12,TDP43,TRIM28,YBX1,YY1,ZEB1,ZHX1,ZKSCAN1,ZNF384,ZNF407	OL	HOT
chr7	4751191	4752026	10	BMI1,EWSR1,GMEB1,MITF,Pol2,SMARCA5,SMC3,SP1,TCF12,ZNF24	OL	NOT
chr7	4753583	4754467	17	ARNT,BMI1,CHD4,CLOCK,CTCF,EWSR1,GMEB1,NEUROD1,NONO,Pol2,RAD21,RELB,SMC3,SOX8,SP1,TRIM28,ZFP91	OL	NOT
chr7	4758658	4759324	2	BCL11A,NONO	OL	NOT
chr7	4765942	4766621	1	CTCF	OL	NOT
chr7	4768376	4768935	1	RB1	OL	NOT
chr7	4775055	4776166	60	ARID1B,ARID3A,ARNT,ASCL1,ATF7,BCL11A,BHLHE41,BMI1,BRCA1,BRD4,CC2D1A,CHD4,CLOCK,CREB1,CREM,CTCF,DEAF1,DPF2,EGR1,EWSR1,FOXK2,GABPB1,GMEB1,KAT2B,KDM4A,MAZ,MEF2A,MITF,NCOA2,NEUROD1,NONO,NR2F1,NR2F2,PKNOX1,Pol2,RAD21,RB1,RELB,REST,SIN3A,SIN3B,SKIL,SMARCA5,SMC3,SP1,SP4,SREBF2,SRF,TAF1,TBR1,TCF12,TRIM28,YBX3,YY1,ZEB1,ZFP91,ZNF143,ZNF318,ZNF384,ZNF407	OL	HOT
chr7	4792000	4792611	7	CTCF,MAZ,OLIG2,RAD21,SMC3,SP1,SP4	OL	NOT
chr7	4796141	4796983	6	ARID1B,ARNT,BCL11A,CLOCK,GMEB1,TBR1	OL	NOT
chr7	4797909	4799039	10	CHD4,CREB1,CTCF,NR2F1,RAD21,SKIL,SMARCA5,SMC3,SP1,TRIM28	OL	NOT
chr7	4823874	4824457	1	BCL11A	OL	NOT
chr7	4830044	4830559	3	CTCF,RAD21,SMC3	OL	NOT
chr7	4845638	4846461	16	ARNT,BMI1,CHD4,CTCF,EWSR1,GMEB1,NONO,Pol2,RAD21,SIN3B,SMARCA5,SMC3,SP1,TRIM28,ZHX1,ZNF384	OL	NOT
chr7	4849367	4849900	3	CTCF,RAD21,SMC3	OL	NOT
chr7	4861746	4862349	1	GMEB1	OL	NOT
chr7	4882091	4882694	1	GMEB1	OL	NOT
chr7	4883503	4884176	17	ARID3A,ARNT,ATF7,CHD4,CTCF,KDM4A,MAZ,NEUROD1,RAD21,SIN3B,SMARCA5,SMC3,SP1,SP4,TCF12,TRIM28,ZEB1	OL	NOT
chr7	4888258	4888406	1	NFIC	OL	NOT
chr7	4905317	4905912	1	NFIC	OL	NOT
chr7	4931767	4932697	15	BRD4,CC2D1A,EWSR1,GMEB1,OLIG2,Pol2,RB1,RELB,SMARCA5,SMC3,SOX8,SP1,TRIM28,ZFP91,ZNF24	OL	NOT
chr7	4940187	4940930	11	ARID3A,BRCA1,BRD4,CC2D1A,EHMT2,EWSR1,KDM4A,NEUROD1,SMC3,TRIM28,ZFP91	OL	NOT
chr7	4960105	4960784	1	CTCF	OL	NOT
chr7	4973647	4974479	67	ARID1B,ARID3A,ARNT,ASH1L,ASH2L,ATF7,BCL11A,BMI1,BRCA1,BRD4,CC2D1A,CHD4,CLOCK,CTCF,DEAF1,DPF2,EGR1,EWSR1,FOXK2,GABPB1,GATA4,GATAD2A,GMEB1,KAT2B,KDM4A,KLF5,MAZ,MEIS2,NCOA2,NEUROD1,NFIB,NFIC,NONO,NR2F1,NR2F2,NRF1,OLIG2,Pol2,RAD21,RB1,RELB,SIN3A,SIN3B,SIX4,SKIL,SMARCA5,SMC3,SOX8,SP1,SP4,SREBF2,TAF1,TBR1,TCF12,TDP43,TRIM28,YY1,ZBTB7B,ZEB1,ZFP91,ZHX1,ZNF143,ZNF24,ZNF318,ZNF384,ZNF407,ZNF592	OL	HOT
chr7	5045490	5046157	79	ARID1B,ARID3A,ARNT,ASCL1,ASH1L,ASH2L,ATF7,BCL11A,BHLHE41,BMI1,BRCA1,BRD4,CC2D1A,CHD4,CLOCK,CREB1,CTCF,DEAF1,DPF2,EGR1,EHMT2,EWSR1,FOXK2,GABPB1,GATA4,GMEB1,HCFC1,HNRNPK,KAT2B,KDM4A,KLF5,MAZ,MEF2A,MEIS2,MITF,NCOA2,NCOR1,NEUROD1,NFIB,NFIC,NONO,NR2F2,NR3C1,NRF1,OLIG2,PKNOX1,Pol2,RAD21,RB1,RELB,REST,SIN3A,SIN3B,SIX4,SKIL,SMARCA5,SMC3,SOX8,SP1,SP4,SREBF2,SRF,TAF1,TBR1,TCF12,TDP43,TRIM28,YBX1,YBX3,ZBTB7B,ZEB1,ZEB2,ZFP91,ZHX1,ZKSCAN1,ZNF143,ZNF24,ZNF318,ZNF384	OL	HOT
chr7	5085391	5085826	3	CTCF,RAD21,SMC3	OL	NOT
chr7	5140011	5140364	2	CTCF,SMC3	OL	NOT
chr7	5142897	5143586	5	BCL11A,NONO,SMARCA5,SREBF2,TBR1	OL	NOT
chr7	5144298	5145061	9	BCL11A,MEF2A,NONO,RELB,SIN3B,SMC3,SP1,TBR1,ZNF143	OL	NOT
chr7	5174458	5175198	4	CTCF,RAD21,SIRT1,SMC3	OL	NOT
chr7	5189823	5190540	50	ARID3A,ARNT,ASCL1,ATF7,BCL11A,BMI1,BRCA1,BRD4,CC2D1A,CHD4,CREB1,CTCF,DEAF1,EGR1,EHMT2,EWSR1,FOXK2,GABPB1,GATA4,GMEB1,HNRNPK,KAT2B,KDM4A,MAZ,MEF2A,MEIS2,NCOR1,NEUROD1,NONO,NR2F2,NRF1,OLIG2,Pol2,RAD21,SIN3A,SIN3B,SIX4,SKIL,SMC3,SP1,SP4,SREBF2,TDP43,TRIM28,YBX1,ZBTB7B,ZFP91,ZHX1,ZNF24,ZNF318	OL	HOT
chr7	5237074	5237953	17	ARID3A,ASH2L,BCL11A,CLOCK,EED,EWSR1,GMEB1,KAT2B,NONO,RB1,RELB,SKIL,SMC3,SP1,SRF,TRIM28,ZBTB7B	OL	NOT
chr7	5240014	5241093	47	ARID1B,ARID3A,ARNT,ASH1L,ASH2L,BCL11A,BMI1,BRD4,CC2D1A,CHD4,CLOCK,CTCF,DPF2,EWSR1,GABPB1,GMEB1,KAT2B,KDM4A,MEF2A,MITF,NCOA2,NEUROD1,NFIB,NONO,NR2F2,Pol2,RAD21,RB1,RELB,SIN3A,SIN3B,SKIL,SMARCA5,SMC3,SOX8,SP1,SREBF2,SRF,TBR1,TDP43,TRIM28,YY1,ZEB1,ZFP91,ZHX1,ZNF24,ZNF407	OL	HOT
chr7	5253457	5254040	3	BCL11A,RELB,TBR1	OL	NOT
chr7	5267631	5268086	1	KAT2B	OL	NOT
chr7	5273996	5274579	1	BCL11A	OL	NOT
chr7	5284372	5285362	8	CC2D1A,CTCF,NFIB,NFIC,RAD21,SKIL,SMC3,TRIM28	OL	NOT
chr7	5291638	5292233	1	NFIC	OL	NOT
chr7	5313189	5313704	1	SMC3	OL	NOT
chr7	5354311	5354907	3	BCL11A,SOX8,TBR1	OL	NOT
chr7	5363562	5364388	3	DPF2,TBR1,TRIM28	OL	NOT
chr7	5365729	5366552	16	ARNT,BCL11A,CHD4,CTCF,GMEB1,MAZ,NONO,RAD21,SIN3B,SKIL,SMARCA5,SMC3,SP1,TBR1,ZHX1,ZNF407	OL	NOT
chr7	5396292	5397936	9	CTCF,E2F1,EWSR1,GMEB1,NCOA2,NONO,RB1,SP1,SP4	OL	NOT
chr7	5404339	5404983	2	ARNT,SMC3	OL	NOT
chr7	5418414	5420177	14	BCL11A,CHD4,CLOCK,CTCF,EWSR1,Pol2,SIN3B,SMC3,SOX8,SP1,TAF1,TRIM28,YY1,ZNF24	OL	NOT
chr7	5420178	5420962	2	BCL11A,GMEB1	OL	NOT
chr7	5421791	5423029	5	BMI1,CHD4,RB1,TAF1,YY1	OL	NOT
chr7	5423413	5424746	20	ARID3A,ARNT,ASH1L,BCL11A,CLOCK,EWSR1,GMEB1,KAT2B,NEUROD1,NFIC,NONO,PKNOX1,Pol2,RELB,SIX4,SMC3,SOX8,ZEB2,ZNF318,ZNF384	OL	NOT
chr7	5424854	5425343	1	SKIL	OL	NOT
chr7	5425364	5426252	33	ARID3A,ARNT,BCL11A,BMI1,BRD4,CC2D1A,CLOCK,CREM,EWSR1,GMEB1,KAT2B,MEF2A,NCOA2,NCOR1,NONO,NR2F2,SIN3A,SIN3B,SMARCA5,SMC3,SOX8,SP1,TAF1,TBR1,TDP43,TRIM28,YY1,ZEB1,ZFP91,ZHX1,ZKSCAN1,ZNF318,ZNF384	OL	NOT
chr7	5426359	5427335	8	ARID3A,BCL11A,BRD4,EWSR1,NONO,Pol2,TAF1,YY1	OL	NOT
chr7	5427553	5428510	21	ARNT,BCL11A,BRD4,CC2D1A,CHD4,CLOCK,DPF2,GMEB1,KDM4A,MEF2A,RAD21,SIN3A,SIN3B,SP1,SP4,SREBF2,TAF1,TRIM28,YY1,ZBTB7B,ZNF24	OL	NOT
chr7	5428686	5430685	8	ARNT,CLOCK,CTCF,Pol2,RAD21,SKIL,SMC3,TRIM28	OL	NOT
chr7	5443623	5444172	1	CLOCK	OL	NOT
chr7	5445653	5446396	2	SMC3,TRIM28	OL	NOT
chr7	5450626	5451141	3	CTCF,RAD21,SMC3	OL	NOT
chr7	5457535	5458590	6	CHD4,SMARCA5,SMC3,SREBF2,TRIM28,ZHX1	OL	NOT
chr7	5468129	5468904	3	ARNT,BCL11A,SIN3B	OL	NOT
chr7	5469797	5470380	1	BCL11A	OL	NOT
chr7	5477988	5478715	1	SMC3	OL	NOT
chr7	5486720	5487637	44	ARID1B,ARID3A,ARNT,ASH1L,ASH2L,BCL11A,BHLHE40,BMI1,BRCA1,BRD4,CHD4,CLOCK,CTCF,DPF2,EWSR1,FOXK2,GMEB1,KAT2B,MAZ,MEF2A,MITF,NCOA2,NFIC,NONO,NR2F2,Pol2,RAD21,RELB,SIN3B,SKIL,SMARCA5,SMC3,SOX8,SP1,SP4,SREBF2,SRF,TCF12,TRIM28,ZBTB7B,ZHX1,ZNF24,ZNF384,ZNF407	OL	HOT
chr7	5494425	5496295	73	ARID1B,ARID3A,ARNT,ASH1L,ASH2L,ATF7,BCL11A,BHLHE40,BMI1,BRCA1,BRD4,CC2D1A,CHD4,CLOCK,CREM,CTCF,DEAF1,DPF2,EED,EGR1,EHMT2,EWSR1,FOXK2,GABPB1,GATA4,GATAD2A,GMEB1,HNRNPK,KAT2B,KDM4A,MEF2A,MITF,NCOA2,NCOR1,NEUROD1,NFIB,NFIC,NONO,NR2F1,NR2F2,NR3C1,OLIG2,Pol2,RAD21,RB1,RELB,REST,SIN3A,SIN3B,SIX4,SKIL,SMARCA5,SMC3,SOX8,SP1,SREBF2,SRF,TAF1,TBR1,TCF12,TDP43,TRIM28,YBX1,YY1,ZBTB7B,ZEB2,ZFP91,ZHX1,ZNF143,ZNF24,ZNF318,ZNF384,ZNF407	OL	HOT
chr7	5512963	5513378	1	KLF5	OL	NOT
chr7	5513510	5514363	73	ARID1B,ARID3A,ARNT,ASH1L,ASH2L,ATF7,BCL11A,BHLHE40,BHLHE41,BMI1,BRCA1,BRD4,CC2D1A,CHD4,CLOCK,CREB1,CREM,CTCF,DEAF1,E2F1,EGR1,EWSR1,FOXK2,GABPB1,GATA4,GMEB1,HCFC1,HNRNPK,KAT2B,KDM4A,MAZ,MEF2A,NCOA2,NEUROD1,NFIB,NFIC,NONO,OLIG2,Pol2,RAD21,RB1,RELB,REST,SIN3A,SIN3B,SIRT1,SIX4,SKIL,SMARCA5,SMC3,SOX8,SP1,SP4,SREBF2,SRF,TAF1,TBR1,TCF12,TDP43,TRIM28,YBX1,YBX3,YY1,ZBTB7B,ZEB1,ZFP91,ZHX1,ZKSCAN1,ZNF24,ZNF318,ZNF384,ZNF407,ZNF592	OL	HOT
chr7	5529231	5531082	48	ARID3A,ARNT,BCL11A,BMI1,BRCA1,BRD4,CHD4,CLOCK,CTCF,DEAF1,DPF2,EGR1,EWSR1,FOXK2,GABPB1,GMEB1,HNRNPK,KAT2B,MAZ,MEF2A,MEIS2,MITF,NCOA2,NCOR1,NEUROD1,NFIB,NFIC,NONO,NR2F2,NRF1,PKNOX1,Pol2,RAD21,RB1,RELB,SIN3A,SKIL,SMARCA5,SMC3,SP1,SRF,TDP43,TRIM28,YBX1,YY1,ZEB1,ZHX1,ZNF384	OL	HOT
chr7	5555230	5555973	1	TRIM28	OL	NOT
chr7	5556169	5556772	2	GMEB1,SMC3	OL	NOT
chr7	5557892	5558407	1	SMC3	OL	NOT
chr7	5558688	5559609	49	ARID1B,ARID3A,ARNT,ASH2L,BCL11A,BMI1,BRD4,CC2D1A,CHD4,CREM,CTCF,DPF2,EWSR1,GABPB1,GMEB1,HNRNPK,KAT2B,KLF5,MAZ,MEF2A,NCOA2,NEUROD1,NFIB,NFIC,NONO,NR2F2,NR3C1,OLIG2,Pol2,RAD21,RB1,RELB,SIN3A,SMARCA5,SMC3,SOX8,SP1,SP4,SREBF2,SRF,TCF12,TDP43,TRIM28,YBX1,YY1,ZBTB7B,ZEB1,ZFP91,ZHX1	OL	HOT
chr7	5561231	5561714	1	MAZ	OL	NOT
chr7	5561794	5562731	30	ARID1B,ARID3A,ARNT,ASH2L,BCL11A,BRD4,CHD4,CLOCK,DPF2,EWSR1,GABPB1,GMEB1,MITF,NEUROD1,NONO,RAD21,RB1,RELB,SIN3B,SKIL,SMARCA5,SMC3,SOX8,SP1,SREBF2,TRIM28,YY1,ZBTB7B,ZHX1,ZNF143	OL	NOT
chr7	5563261	5564156	30	ARID1B,ARID3A,ARNT,BMI1,BRD4,CC2D1A,CHD4,CTCF,DPF2,EWSR1,GABPB1,GMEB1,KDM4A,MEF2A,NEUROD1,NFIC,NONO,Pol2,RAD21,SKIL,SMARCA5,SMC3,SP1,TCF12,TDP43,TRIM28,ZBTB7B,ZFP91,ZHX1,ZNF384	OL	NOT
chr7	5569871	5570789	39	ARID1B,ARNT,ATF7,BCL11A,BRD4,CHD4,CLOCK,DEAF1,DPF2,EGR1,EWSR1,EZH2,GMEB1,MAZ,MITF,NEUROD1,NONO,NR2F2,PKNOX1,RAD21,SIN3A,SIN3B,SKIL,SMARCA5,SMC3,SOX8,SP1,SP4,SREBF2,TCF12,TDP43,TRIM28,YBX1,ZBTB7B,ZEB1,ZFP91,ZNF24,ZNF318,ZNF384	OL	HOT
chr7	5588305	5589183	66	ARID1B,ARID3A,ARNT,ASH2L,ATF7,BCL11A,BHLHE40,BHLHE41,BMI1,BRCA1,BRD4,CC2D1A,CHD4,CLOCK,CREM,CTCF,DPF2,EGR1,EWSR1,FOXK2,GATA4,GMEB1,HNRNPK,KAT2B,KDM4A,KLF5,MEF2A,MITF,NCOA2,NCOR1,NEUROD1,NFIB,NFIC,NONO,NR2F2,NR3C1,OLIG2,PKNOX1,Pol2,RAD21,RELB,SIN3A,SIN3B,SKIL,SMARCA5,SMC3,SOX8,SP1,SP4,SREBF2,SRF,TAF1,TCF12,TDP43,TRIM28,YBX1,YY1,ZBTB7B,ZEB1,ZEB2,ZFP91,ZHX1,ZKSCAN1,ZNF143,ZNF24,ZNF318	OL	HOT
chr7	5592507	5593832	24	ARID3A,ARNT,BRCA1,BRD4,CHD4,CREB1,EWSR1,GATA4,GMEB1,HNRNPK,KDM4A,MAZ,NCOR1,NONO,NR2F2,Pol2,RAD21,SIN3A,SKIL,SMARCA5,SMC3,SP1,SP4,TAF1	OL	NOT
chr7	5593896	5594411	1	RAD21	OL	NOT
chr7	5594946	5595755	2	RAD21,SKIL	OL	NOT
chr7	5595877	5596628	13	ARID1B,BHLHE40,BRD4,CLOCK,EWSR1,GABPB1,GMEB1,NONO,Pol2,SP1,SREBF2,TDP43,TRIM28	OL	NOT
chr7	5598963	5600270	7	BCL11A,CHD4,CLOCK,SIN3B,SMC3,SP1,SREBF2	OL	NOT
chr7	5607211	5608590	3	BCL11A,Pol2,TRIM28	OL	NOT
chr7	5629742	5630607	18	ARID1B,ARID3A,ARNT,BCL11A,CHD4,CLOCK,CTCF,EWSR1,GMEB1,KAT2B,NONO,Pol2,SIN3B,SMC3,SP1,TBR1,TRIM28,ZHX1	OL	NOT
chr7	5633407	5634959	25	BHLHE41,BRCA1,BRD4,CC2D1A,CHD4,CLOCK,EWSR1,GABPB1,GMEB1,NR3C1,OLIG2,Pol2,RAD21,RB1,RELB,SKIL,SMARCA5,SMC3,SOX8,SP1,SREBF2,ZBTB7B,ZFP91,ZHX1,ZNF24	OL	NOT
chr7	5635640	5637368	24	ARID1B,ARNT,ASH2L,BCL11A,CHD4,CLOCK,DPF2,EWSR1,GMEB1,KDM4A,MITF,NONO,OLIG2,Pol2,RAD21,RELB,SKIL,SMARCA5,SMC3,SOX8,TBR1,ZBTB7B,ZEB1,ZFP91	OL	NOT
chr7	5661701	5662645	16	BHLHE41,BRD4,EWSR1,GMEB1,KAT2B,MITF,NONO,Pol2,RAD21,SMC3,SOX8,SP1,SRF,TCF12,ZEB1,ZFP91	OL	NOT
chr7	5665181	5665934	19	ARID1B,ARID3A,ARNT,BRD4,CHD4,CTCF,DPF2,EWSR1,GMEB1,NONO,OLIG2,RAD21,SKIL,SMARCA5,SMC3,TBR1,TRIM28,ZFP91,ZHX1	OL	NOT
chr7	5670986	5671365	1	CHD4	OL	NOT
chr7	5677882	5678497	4	CHD4,CTCF,SMARCA5,SMC3	OL	NOT
chr7	5679978	5680654	2	KAT2B,MEF2A	OL	NOT
chr7	5691845	5692886	12	ARID3A,BCL11A,BRD4,GMEB1,NFIC,NONO,SKIL,SMARCA5,SMC3,SRF,YY1,ZHX1	OL	NOT
chr7	5692887	5694015	6	EWSR1,GMEB1,NFIB,NFIC,NR2F2,YY1	OL	NOT
chr7	5695113	5696563	13	BCL11A,BRD4,CHD4,CTCF,EWSR1,FOXK2,GMEB1,KAT2B,MITF,NFIC,NR2F2,SMC3,SRF	OL	NOT
chr7	5696670	5697125	1	KAT2B	OL	NOT
chr7	5699368	5700434	17	ARNT,ASH1L,BCL11A,BRD4,DPF2,FOXK2,NCOA2,NONO,NR2F2,Pol2,SKIL,SMARCA5,SMC3,TBR1,ZBTB7B,ZKSCAN1,ZNF24	OL	NOT
chr7	5703055	5703961	57	ARID1B,ARID3A,ARNT,ASH1L,ASH2L,ATF7,BCL11A,BHLHE41,BMI1,BRCA1,BRD4,CC2D1A,CHD4,CLOCK,CREM,DPF2,EGR1,EHMT2,EWSR1,FOXK2,GMEB1,HNRNPK,KAT2B,KDM4A,MEF2A,MITF,NCOA2,NCOR1,NEUROD1,NFIC,NONO,NR2F2,OLIG2,Pol2,RAD21,RB1,RELB,SIN3A,SIN3B,SIX4,SKIL,SMARCA5,SMC3,SOX8,SP1,SREBF2,TCF12,TDP43,TRIM28,YBX1,YY1,ZBTB7B,ZEB1,ZEB2,ZHX1,ZNF24,ZNF318	OL	HOT
chr7	5704320	5704930	42	ARID1B,ARID3A,ARNT,ASH2L,ATF7,BCL11A,BMI1,BRD4,CHD4,CLOCK,CTCF,DPF2,EWSR1,FOXK2,GMEB1,HNRNPK,KAT2B,KDM4A,MEF2A,NCOA2,NFIC,NONO,NR2F2,Pol2,RAD21,RELB,SIN3A,SIN3B,SKIL,SMARCA5,SMC3,SOX8,SP1,SRF,TBR1,TCF12,TRIM28,ZEB1,ZFP91,ZNF207,ZNF24,ZNF318	OL	HOT
chr7	5714688	5715511	1	SP1	OL	NOT
chr7	5781343	5782265	56	ARID1B,ARID3A,ARNT,ASH1L,ASH2L,ATF7,BCL11A,BMI1,BRD4,CC2D1A,CHD4,CLOCK,CTCF,DEAF1,DPF2,EWSR1,FOXK2,GABPB1,GMEB1,KAT2B,KDM4A,KLF5,MAZ,MEF2A,NEUROD1,NFIC,NONO,NR2F2,NRF1,Pol2,RAD21,RELB,REST,SIN3A,SIN3B,SKIL,SMARCA5,SMC3,SOX8,SP1,SP4,SREBF2,SRF,TAF1,TBR1,TRIM28,YBX1,YY1,ZBTB7B,ZEB1,ZFP91,ZHX1,ZKSCAN1,ZNF24,ZNF318,ZNF407	OL	HOT
chr7	5822751	5823557	81	ARID1B,ARID3A,ARNT,ASCL1,ASH1L,ASH2L,ATF7,BCL11A,BHLHE40,BHLHE41,BMI1,BRCA1,BRD4,CC2D1A,CHD4,CLOCK,CREB1,CREM,CTCF,DEAF1,DPF2,EED,EGR1,EHMT2,EWSR1,FOXK2,GABPB1,GATA4,GMEB1,HCFC1,HNRNPK,KAT2B,KDM4A,KLF5,MAZ,MEF2A,MEIS2,MITF,NCOA2,NCOR1,NEUROD1,NFIB,NFIC,NONO,NR2F1,NR2F2,OLIG2,PKNOX1,Pol2,RAD21,RB1,RELB,REST,SIN3A,SIN3B,SIX4,SKIL,SMARCA5,SMC3,SOX8,SP1,SP4,SREBF2,SRF,TAF1,TBR1,TCF12,TDP43,TRIM28,YBX1,YY1,ZBTB7B,ZEB1,ZFP91,ZHX1,ZNF143,ZNF207,ZNF24,ZNF318,ZNF384,ZNF407	OL	HOT
chr7	5827673	5828188	2	CTCF,SMC3	OL	NOT
chr7	5830894	5832123	16	ARID1B,ARNT,BCL11A,CC2D1A,CLOCK,EWSR1,GMEB1,NONO,Pol2,RB1,SKIL,SMC3,SOX8,SP1,TBR1,TRIM28	OL	NOT
chr7	5856434	5856949	3	CTCF,RAD21,SMC3	OL	NOT
chr7	5865196	5865711	2	CTCF,SMC3	OL	NOT
chr7	5870234	5870971	1	ZNF24	OL	NOT
chr7	5872200	5872815	4	BMI1,MITF,OLIG2,SMARCA5	OL	NOT
chr7	5878355	5878970	4	RB1,SMARCA5,SMC3,ZNF24	OL	NOT
chr7	5898234	5899057	7	ARNT,CTCF,EWSR1,GABPB1,GMEB1,SMC3,SP1	OL	NOT
chr7	5983758	5984501	6	ARNT,CTCF,NONO,RAD21,SMARCA5,TRIM28	OL	NOT
chr7	5997092	5997707	5	CTCF,RAD21,SMARCA5,SMC3,ZNF384	OL	NOT
chr7	6008751	6009844	41	ARID1B,ARNT,ASH1L,ASH2L,ATF7,BCL11A,BHLHE41,CC2D1A,CHD4,CLOCK,CREB1,CREM,CTCF,DEAF1,EWSR1,FOXK2,GABPB1,GMEB1,KAT2B,MAZ,MEF2A,NEUROD1,NFIC,NR2F1,NR2F2,OLIG2,PKNOX1,Pol2,RB1,SIN3A,SIN3B,SKIL,SMARCA5,SMC3,SP1,SP4,TRIM28,ZEB1,ZFP91,ZHX1,ZNF384	OL	HOT
chr7	6026292	6026971	2	CTCF,GMEB1	OL	NOT
chr7	6032143	6032726	1	BCL11A	OL	NOT
chr7	6058951	6059799	83	ARID1B,ARID3A,ARNT,ASH1L,ASH2L,ATF7,BCL11A,BHLHE40,BHLHE41,BMI1,BRCA1,BRD4,CC2D1A,CHD4,CLOCK,CREB1,CREM,CTCF,DEAF1,DPF2,EED,EGR1,EHMT2,EWSR1,FOXK2,GABPB1,GATA4,GATAD2A,GMEB1,HNRNPK,KAT2B,KDM4A,KLF5,MAZ,MEF2A,MEIS2,NCOA2,NCOR1,NEUROD1,NFIB,NFIC,NONO,NR2F1,NR2F2,NR3C1,NRF1,OLIG2,PKNOX1,Pol2,RAD21,RB1,RELB,REST,SIN3A,SIN3B,SIRT1,SIX4,SKIL,SMARCA5,SMC3,SOX8,SP1,SP4,SREBF2,SRF,TAF1,TBR1,TDP43,TRIM28,YBX1,YBX3,YY1,ZBTB7B,ZEB1,ZEB2,ZFP91,ZHX1,ZNF143,ZNF24,ZNF318,ZNF384,ZNF407,ZNF592	OL	HOT
chr7	6077245	6077668	1	NR2F2	OL	NOT
chr7	6081216	6081991	87	ARID1B,ARID3A,ARNT,ASH2L,ATF7,BCL11A,BHLHE40,BHLHE41,BMI1,BRCA1,BRD4,CC2D1A,CHD4,CLOCK,CREB1,CREM,CTCF,DEAF1,DPF2,E2F1,EED,EGR1,EHMT2,EWSR1,FOXK2,GABPB1,GATA4,GATAD2A,GMEB1,HCFC1,HNRNPK,KAT2B,KDM4A,KLF5,MAZ,MEF2A,MEIS2,MITF,NCOA2,NCOR1,NEUROD1,NFIB,NFIC,NONO,NR2F1,NR2F2,NR3C1,NRF1,OLIG2,PKNOX1,Pol2,RAD21,RB1,RELB,REST,SIN3A,SIN3B,SIRT1,SIX4,SKIL,SMARCA5,SMC3,SOX8,SP1,SP4,SREBF2,SRF,TAF1,TBR1,TCF12,TDP43,TRIM28,YBX1,YBX3,YY1,ZBTB7B,ZEB1,ZEB2,ZFP91,ZHX1,ZKSCAN1,ZNF143,ZNF24,ZNF318,ZNF384,ZNF407,ZNF592	OL	HOT
chr7	6104237	6105223	64	ARID1B,ARID3A,ARNT,ASCL1,ATF7,BCL11A,BMI1,BRCA1,BRD4,CC2D1A,CHD4,CLOCK,CREB1,CREM,CTCF,DEAF1,DPF2,EGR1,EWSR1,FOXK2,GABPB1,GMEB1,HNRNPK,KAT2B,KDM4A,MAZ,MEF2A,MEIS2,MITF,NCOR1,NEUROD1,NFIB,NFIC,NONO,NR2F1,NR2F2,NR3C1,NRF1,PKNOX1,Pol2,RAD21,RB1,RELB,REST,SIN3A,SIN3B,SIRT1,SKIL,SMARCA5,SMC3,SOX8,SP1,SP4,SRF,TCF12,TDP43,TRIM28,YBX1,YY1,ZBTB7B,ZHX1,ZNF143,ZNF318,ZNF407	OL	HOT
chr7	6106536	6106721	1	CTCF	OL	NOT
chr7	6158640	6159341	3	CHD4,GMEB1,SMC3	OL	NOT
chr7	6160041	6160804	18	ARNT,BCL11A,BRD4,CHD4,CTCF,EWSR1,GMEB1,KAT2B,MAZ,NONO,Pol2,RAD21,SIN3B,SKIL,SMARCA5,SMC3,SOX8,TRIM28	OL	NOT
chr7	6162246	6162761	1	SMC3	OL	NOT
chr7	6169671	6170587	14	ARID1B,ARID3A,BCL11A,CLOCK,GMEB1,KAT2B,KDM4A,MEF2A,NONO,SIN3B,SKIL,SMC3,SP1,YBX1	OL	NOT
chr7	6171005	6172287	5	ARID1B,BCL11A,CTCF,EWSR1,SMC3	OL	NOT
chr7	6172446	6173471	3	DPF2,GABPB1,NONO	OL	NOT
chr7	6175450	6176273	19	ARID1B,ARID3A,BCL11A,BMI1,BRCA1,BRD4,CREM,GMEB1,KAT2B,MEF2A,NCOA2,NFIC,Pol2,SIN3B,SMARCA5,SMC3,SP1,TBR1,ZHX1	OL	NOT
chr7	6218039	6218862	7	ARNT,BCL11A,CLOCK,CTCF,NONO,SMARCA5,SP1	OL	NOT
chr7	6236580	6237796	15	ARNT,BCL11A,BMI1,CLOCK,GMEB1,KAT2B,NONO,RAD21,SIN3B,SMARCA5,SMC3,SP1,TBR1,TRIM28,ZHX1	OL	NOT
chr7	6270747	6271753	22	ARNT,BCL11A,BMI1,BRD4,CLOCK,CTCF,EWSR1,GMEB1,NFIC,NR2F1,NR2F2,Pol2,RAD21,RELB,SIN3B,SKIL,SMARCA5,SMC3,SP1,TRIM28,ZFP91,ZHX1	OL	NOT
chr7	6272301	6273124	7	CTCF,DEAF1,EWSR1,MAZ,Pol2,SIN3A,SP1	OL	NOT
chr7	6317630	6318546	10	ARNT,ATF7,BCL11A,CLOCK,GMEB1,NCOA2,NR2F2,SMC3,SP1,ZNF384	OL	NOT
chr7	6322851	6323491	11	ARID1B,ARID3A,ARNT,CTCF,GMEB1,RAD21,SKIL,SMARCA5,SMC3,ZFP91,ZHX1	OL	NOT
chr7	6348727	6349579	87	ARID1B,ARID3A,ARNT,ASCL1,ASH1L,ASH2L,ATF7,BCL11A,BHLHE40,BHLHE41,BMI1,BRCA1,BRD4,CC2D1A,CHD4,CLOCK,CREB1,CREM,CTCF,DEAF1,DPF2,EGR1,EHMT2,EWSR1,FOXK2,GABPB1,GATA4,GATAD2A,GMEB1,HNRNPK,KAT2B,KDM4A,KLF5,MAZ,MEF2A,MEIS2,MITF,NCOA2,NCOR1,NEUROD1,NFIB,NFIC,NONO,NR2F1,NR2F2,NR3C1,NRF1,OLIG2,PKNOX1,Pol2,RAD21,RB1,RELB,REST,SIN3A,SIN3B,SIRT1,SIX4,SKIL,SMARCA5,SMC3,SOX8,SP1,SP4,SREBF2,SRF,TAF1,TBR1,TCF12,TDP43,TRIM28,YBX1,YBX3,YY1,ZBTB7B,ZEB1,ZEB2,ZFP91,ZHX1,ZNF143,ZNF207,ZNF24,ZNF318,ZNF384,ZNF407,ZNF592,ZSCAN29	OL	HOT
chr7	6373961	6374815	43	ARID3A,ARNT,ASCL1,ATF7,BCL11A,BHLHE40,BMI1,BRCA1,BRD4,CC2D1A,CHD4,CTCF,DEAF1,DPF2,EGR1,EWSR1,GABPB1,GMEB1,HNRNPK,KAT2B,KDM4A,MAZ,MEF2A,NCOA2,NEUROD1,NONO,NR2F2,NR3C1,Pol2,RAD21,SIN3A,SKIL,SMARCA5,SMC3,SP1,SP4,SREBF2,TDP43,TRIM28,YY1,ZFP91,ZHX1,ZNF24	OL	HOT
chr7	6385154	6385977	6	ARID3A,BRD4,GMEB1,SP1,TRIM28,YBX1	OL	NOT
chr7	6392901	6393774	3	GMEB1,SMC3,SP4	OL	NOT
chr7	6395769	6396912	38	ARNT,ASH2L,BCL11A,BHLHE41,BMI1,BRD4,CC2D1A,CHD4,CLOCK,CTCF,DEAF1,DPF2,EWSR1,GMEB1,HNRNPK,KAT2B,KLF5,MEF2A,NCOA2,NEUROD1,NFIC,NONO,Pol2,RB1,RELB,SKIL,SMARCA5,SMC3,SOX8,SP1,SREBF2,TBR1,TRIM28,YBX1,ZFP91,ZHX1,ZNF24,ZNF318	OL	HOT
chr7	6398852	6399848	6	BCL11A,CLOCK,GMEB1,NONO,SMC3,TBR1	OL	NOT
chr7	6417235	6417952	4	ARID1B,BCL11A,NONO,SIN3B	OL	NOT
chr7	6419264	6419779	1	SMC3	OL	NOT
chr7	6420573	6421168	1	NFIC	OL	NOT
chr7	6430174	6431074	2	SIN3B,TBR1	OL	NOT
chr7	6435472	6436161	49	ARID1B,ARID3A,ARNT,ASH1L,ASH2L,BCL11A,BHLHE41,BMI1,BRCA1,BRD4,CHD4,CLOCK,CREM,CTCF,DPF2,GABPB1,GMEB1,KAT2B,KDM4A,MAZ,MEF2A,NCOA2,NCOR1,NEUROD1,NONO,NR2F2,OLIG2,Pol2,RAD21,RB1,RELB,REST,SIN3B,SKIL,SMARCA5,SMC3,SOX8,SP1,SREBF2,SRF,TBR1,TDP43,TRIM28,YY1,ZEB1,ZFP91,ZHX1,ZNF143,ZNF407	OL	HOT
chr7	6436285	6437073	8	ARID1B,ARNT,BCL11A,DPF2,EWSR1,GMEB1,KAT2B,TBR1	OL	NOT
chr7	6446985	6447530	4	CHD4,FOXK2,RELB,TBR1	OL	NOT
chr7	6447672	6448505	86	ARID1B,ARID3A,ARNT,ASCL1,ASH1L,ASH2L,ATF7,BCL11A,BHLHE40,BHLHE41,BMI1,BRCA1,BRD4,CC2D1A,CHD4,CLOCK,CREB1,CREM,CTCF,DEAF1,DPF2,EED,EGR1,EHMT2,EWSR1,FOXK2,GABPB1,GATA4,GATAD2A,GMEB1,HCFC1,HNRNPK,KAT2B,KDM4A,KLF5,MAZ,MEF2A,MEIS2,MITF,NCOA2,NCOR1,NEUROD1,NFIB,NFIC,NONO,NR2F2,NR3C1,NRF1,OLIG2,PKNOX1,Pol2,RAD21,RB1,RELB,REST,SIN3A,SIN3B,SKIL,SMARCA5,SMC3,SOX8,SP1,SP4,SREBF2,SRF,TAF1,TBR1,TCF12,TDP43,TRIM28,YBX1,YBX3,YY1,ZBTB7B,ZEB1,ZFP91,ZHX1,ZKSCAN1,ZNF143,ZNF207,ZNF24,ZNF318,ZNF384,ZNF407,ZNF592,ZSCAN29	OL	HOT
chr7	6483384	6484765	44	ARID1B,ARID3A,ARNT,ATF7,BCL11A,BMI1,BRCA1,BRD4,CHD4,CTCF,DEAF1,DPF2,EWSR1,GABPB1,GMEB1,KAT2B,MAZ,MEF2A,MITF,NEUROD1,NONO,NR2F2,NR3C1,NRF1,Pol2,RAD21,RB1,RELB,REST,SIN3A,SIN3B,SKIL,SMC3,SOX8,SP1,SP4,TRIM28,YBX1,YY1,ZFP91,ZHX1,ZNF143,ZNF407,ZNF592	OL	HOT
chr7	6498784	6499397	3	ARID1B,BCL11A,TBR1	OL	NOT
chr7	6503489	6504385	6	CLOCK,DEAF1,GABPB1,MAZ,SP1,SP4	OL	NOT
chr7	6516203	6517071	50	ARID1B,ARID3A,ARNT,ASH2L,BCL11A,BMI1,CHD4,CLOCK,CTCF,DPF2,EHMT2,EWSR1,FOXK2,GABPB1,GATAD2A,GMEB1,HNRNPK,KAT2B,MAZ,MEF2A,MEIS2,NCOA2,NEUROD1,NFIC,NONO,NR2F2,NR3C1,Pol2,RAD21,RB1,RELB,SIN3A,SKIL,SMARCA5,SMC3,SOX8,SP1,SREBF2,SRF,TAF1,TRIM28,YBX1,YY1,ZBTB7B,ZEB1,ZFP91,ZHX1,ZNF24,ZNF384,ZNF407	OL	HOT
chr7	6526461	6526816	1	CTCF	OL	NOT
chr7	6558826	6559341	1	SMC3	OL	NOT
chr7	6574338	6575017	1	CTCF	OL	NOT
chr7	6577114	6577941	75	ARID1B,ARID3A,ARNT,ASH1L,ASH2L,BCL11A,BHLHE40,BHLHE41,BMI1,BRCA1,BRD4,CC2D1A,CHD4,CLOCK,CREB1,CREM,DEAF1,DPF2,EGR1,EHMT2,EWSR1,FOXK2,GABPB1,GATA4,GATAD2A,GMEB1,HCFC1,HNRNPK,KAT2B,KDM4A,KLF5,MAZ,MEF2A,MEIS2,MITF,NCOA2,NCOR1,NEUROD1,NFIC,NONO,NR2F1,NR2F2,NR3C1,OLIG2,PKNOX1,Pol2,RAD21,RB1,RELB,REST,SIN3A,SIN3B,SIX4,SKIL,SMARCA5,SMC3,SOX8,SP1,SP4,SREBF2,TAF1,TBR1,TCF12,TDP43,TRIM28,YBX1,YY1,ZBTB7B,ZEB1,ZFP91,ZHX1,ZNF143,ZNF24,ZNF318,ZNF407	OL	HOT
chr7	6579182	6580175	5	BCL11A,GMEB1,SIN3B,TBR1,ZNF407	OL	NOT
chr7	6589746	6590986	7	ARNT,CHD4,CTCF,MEF2A,NEUROD1,SP4,ZNF407	OL	NOT
chr7	6602167	6602682	2	CTCF,SMC3	OL	NOT
chr7	6627867	6628462	1	NFIC	OL	NOT
chr7	6636843	6638179	5	CTCF,EWSR1,GABPB1,MAZ,SP1	OL	NOT
chr7	6706735	6707530	88	ARID1B,ARID3A,ARNT,ASCL1,ASH1L,ASH2L,ATF7,BCL11A,BHLHE40,BHLHE41,BMI1,BRCA1,BRD4,CC2D1A,CHD4,CLOCK,CREB1,CREM,CTCF,DEAF1,DPF2,E2F1,EED,EGR1,EHMT2,EWSR1,FOXK2,GABPB1,GATA4,GATAD2A,GMEB1,HCFC1,HNRNPK,KAT2B,KDM4A,KLF5,MAZ,MEF2A,MEIS2,MITF,NCOA2,NCOR1,NEUROD1,NFIB,NFIC,NONO,NR2F1,NR2F2,NR3C1,NRF1,OLIG2,PKNOX1,Pol2,RAD21,RB1,RELB,REST,SIN3A,SIN3B,SIX4,SKIL,SMARCA5,SMC3,SOX8,SP1,SP4,SREBF2,SRF,TAF1,TBR1,TCF12,TDP43,TRIM28,YBX1,YBX3,YY1,ZBTB7B,ZEB1,ZFP91,ZHX1,ZKSCAN1,ZNF143,ZNF207,ZNF24,ZNF318,ZNF384,ZNF407,ZNF592	OL	HOT
chr7	6729356	6730187	79	ARID1B,ARID3A,ARNT,ASH1L,ASH2L,ATF7,BCL11A,BHLHE40,BHLHE41,BMI1,BRCA1,BRD4,CC2D1A,CHD4,CLOCK,CREM,CTCF,DEAF1,DPF2,E2F1,EGR1,EHMT2,EWSR1,FOXK2,GABPB1,GMEB1,HCFC1,HNRNPK,KAT2B,KDM4A,KLF5,MAZ,MEF2A,MEIS2,MITF,NCOA2,NCOR1,NEUROD1,NFIB,NFIC,NONO,NR2F1,NR2F2,NR3C1,NRF1,Pol2,RAD21,RB1,RELB,REST,SIN3A,SIN3B,SKIL,SMARCA5,SMC3,SOX8,SP1,SP4,SREBF2,TAF1,TBR1,TCF12,TDP43,TRIM28,YBX1,YBX3,YY1,ZBTB7B,ZEB1,ZEB2,ZFP91,ZHX1,ZKSCAN1,ZNF143,ZNF207,ZNF24,ZNF318,ZNF384,ZNF407	OL	HOT
chr7	6825931	6826754	13	ARID3A,ARNT,BCL11A,BMI1,CTCF,GABPB1,GMEB1,MEF2A,RAD21,SIN3B,SMC3,SP1,TRIM28	OL	NOT
chr7	6857545	6858288	7	CHD4,CTCF,NONO,RAD21,SMARCA5,SMC3,TRIM28	OL	NOT
chr7	6901409	6902004	1	NFIC	OL	NOT
chr7	6929629	6930308	1	NR2F1	OL	NOT
chr7	6930915	6931048	1	SMC3	OL	NOT
chr7	6965111	6965387	2	CTCF,SMC3	OL	NOT
chr7	7103331	7103846	3	CTCF,RAD21,SMC3	OL	NOT
chr7	7159022	7159425	2	NFIB,NFIC	OL	NOT
chr7	7181720	7183071	57	ARID3A,ARNT,ASCL1,ASH1L,ATF7,BCL11A,BHLHE40,BHLHE41,BMI1,BRCA1,BRD4,CC2D1A,CHD4,CREB1,CREM,CTCF,DEAF1,DPF2,EGR1,EWSR1,GABPB1,GATA4,GATAD2A,GMEB1,HNRNPK,KAT2B,KDM4A,KLF5,MAZ,MEIS2,NCOA2,NCOR1,NEUROD1,NFIC,NR2F2,NR3C1,Pol2,SIN3A,SIN3B,SKIL,SMARCA5,SMC3,SP1,SP4,SREBF2,SRF,TCF12,TDP43,TRIM28,YBX3,YY1,ZBTB7B,ZEB1,ZFP91,ZHX1,ZKSCAN1,ZNF24	OL	HOT
chr7	7228382	7229596	15	CHD4,CLOCK,DPF2,EHMT2,EWSR1,GMEB1,NFIC,NONO,OLIG2,SMARCA5,SOX8,SP1,TRIM28,ZFP91,ZNF24	OL	NOT
chr7	7265039	7265862	6	ARID1B,BCL11A,GMEB1,SP1,TBR1,ZNF407	OL	NOT
chr7	7424306	7424909	8	CHD4,CTCF,GMEB1,OLIG2,RAD21,SMARCA5,SMC3,ZFP91	OL	NOT
chr7	7427305	7427843	4	BMI1,OLIG2,RAD21,ZNF24	OL	NOT
chr7	7533931	7534526	1	NFIC	OL	NOT
chr7	7541308	7542085	3	CTCF,RAD21,SMC3	OL	NOT
chr7	7553206	7554347	8	ARID1B,BCL11A,DPF2,EWSR1,NCOA2,NONO,SMARCA5,TBR1	OL	NOT
chr7	7554578	7555173	1	NFIC	OL	NOT
chr7	7566529	7567384	14	ARID3A,BMI1,CHD4,DPF2,EWSR1,GABPB1,MAZ,RAD21,SIN3B,SP1,SP4,TRIM28,YY1,ZBTB7B	OL	NOT
chr7	7583760	7584135	1	NFIC	OL	NOT
chr7	7595325	7596004	1	CTCF	OL	NOT
chr7	7640287	7641144	81	ARID1B,ARID3A,ARNT,ASH1L,ASH2L,ATF7,BCL11A,BHLHE40,BHLHE41,BMI1,BRCA1,BRD4,CC2D1A,CHD4,CLOCK,CREB1,CREM,CTCF,DPF2,E2F1,EED,EGR1,EHMT2,EWSR1,FOXK2,GABPB1,GATA4,GMEB1,HNRNPK,KAT2B,KDM4A,KLF5,MEF2A,MEIS2,MITF,NCOA2,NCOR1,NEUROD1,NFIB,NFIC,NONO,NR2F2,NR3C1,OLIG2,PKNOX1,Pol2,RAD21,RB1,RELB,REST,SATB2,SIN3A,SIN3B,SIX4,SKIL,SMARCA5,SMC3,SOX8,SP1,SP4,SREBF2,SRF,TAF1,TBR1,TCF12,TDP43,TRIM28,YBX1,YBX3,YY1,ZBTB7B,ZEB1,ZEB2,ZHX1,ZNF143,ZNF207,ZNF24,ZNF318,ZNF384,ZNF407,ZNF592	OL	HOT
chr7	7662654	7662863	1	CTCF	OL	NOT
chr7	7673106	7673601	2	CHD4,ZFP91	OL	NOT
chr7	7674208	7674774	2	CC2D1A,TBR1	OL	NOT
chr7	7681290	7682033	15	ARNT,BMI1,CHD4,CTCF,GMEB1,NCOA2,RAD21,SATB2,SKIL,SMARCA5,SMC3,TRIM28,ZFP91,ZHX1,ZNF24	OL	NOT
chr7	7719064	7719807	5	ARNT,BMI1,NONO,SMARCA5,TRIM28	OL	NOT
chr7	7782976	7783591	1	SMARCA5	OL	NOT
chr7	7868086	7868717	3	GMEB1,RAD21,SMARCA5	OL	NOT
chr7	7968381	7969608	66	ARID1B,ARID3A,ARNT,ASH1L,ASH2L,ATF7,BCL11A,BHLHE40,BHLHE41,BMI1,BRCA1,BRD4,CC2D1A,CHD4,CLOCK,DEAF1,DPF2,EGR1,EWSR1,FOXK2,GABPB1,GATA4,GMEB1,KAT2B,KDM4A,KLF5,MAZ,MEF2A,MEIS2,NCOA2,NEUROD1,NFIB,NFIC,NONO,NR2F2,NR3C1,OLIG2,PKNOX1,Pol2,RB1,RELB,SIN3A,SIN3B,SKIL,SMARCA5,SMC3,SOX8,SP1,SP4,TAF1,TBR1,TCF12,TDP43,TRIM28,YBX1,YY1,ZBTB7B,ZEB1,ZFP91,ZHX1,ZKSCAN1,ZNF143,ZNF24,ZNF318,ZNF407,ZSCAN29	OL	HOT
chr7	7969746	7971370	5	ASH1L,CTCF,SMC3,TBR1,ZNF24	OL	NOT
chr7	7971902	7972804	6	BCL11A,CHD4,Pol2,SMARCA5,TAF1,YY1	OL	NOT
chr7	8035780	8036459	2	CTCF,RAD21	OL	NOT
chr7	8068678	8069421	1	TRIM28	OL	NOT
chr7	8113112	8113675	1	Pol2	OL	NOT
chr7	8121088	8121872	7	ARID1B,ARID3A,BCL11A,DPF2,KAT2B,NONO,SOX8	OL	NOT
chr7	8144014	8144797	1	BCL11A	OL	NOT
chr7	8151144	8152268	2	BRCA1,DPF2	OL	NOT
chr7	8160531	8161150	4	ARNT,BCL11A,TBR1,ZNF407	OL	NOT
chr7	8178127	8178963	8	ARNT,BCL11A,BRCA1,GMEB1,MEF2A,NONO,TBR1,YY1	OL	NOT
chr7	8187985	8188811	9	ARID1B,ARNT,ASH2L,BCL11A,CLOCK,NCOA2,NFIC,SOX8,TBR1	OL	NOT
chr7	8190286	8190801	3	CHD4,CTCF,RAD21	OL	NOT
chr7	8205724	8206379	11	ARID1B,ARID3A,BCL11A,BRCA1,BRD4,CLOCK,GMEB1,MEF2A,SMC3,TBR1,YBX1	OL	NOT
chr7	8212789	8213404	1	SMARCA5	OL	NOT
chr7	8214471	8215292	1	ARNT	OL	NOT
chr7	8215585	8216180	3	ARID1B,BCL11A,TBR1	OL	NOT
chr7	8217223	8217966	10	CHD4,CTCF,NCOA2,RAD21,SATB2,SMARCA5,SMC3,TBR1,TRIM28,ZFP91	OL	NOT
chr7	8261039	8262560	9	CTCF,DPF2,EWSR1,MEF2A,NONO,SIN3A,SMC3,SP1,TRIM28	OL	NOT
chr7	8295896	8296706	17	BMI1,CHD4,CTCF,DPF2,FOXK2,GMEB1,NFIC,NONO,RAD21,SATB2,SKIL,SMARCA5,TBR1,TRIM28,YY1,ZFP91,ZHX1	OL	NOT
chr7	8315173	8315688	1	ZHX1	OL	NOT
chr7	8365351	8365966	3	CTCF,RAD21,SMARCA5	OL	NOT
chr7	8379080	8379756	7	BMI1,CHD4,EHMT2,GMEB1,Pol2,SMARCA5,ZNF24	OL	NOT
chr7	8387510	8388369	17	ASH2L,CHD4,CLOCK,EHMT2,EWSR1,GMEB1,NCOA2,NFIC,NONO,Pol2,RAD21,RELB,SMARCA5,SMC3,TRIM28,ZFP91,ZNF24	OL	NOT
chr7	8389755	8390370	9	ARID3A,BMI1,CHD4,OLIG2,Pol2,SMARCA5,SMC3,SP1,ZNF24	OL	NOT
chr7	8418554	8419169	5	CTCF,RAD21,SATB2,SMARCA5,SMC3	OL	NOT
chr7	8433736	8434415	2	CTCF,EHMT2	OL	NOT
chr7	8436509	8437448	5	BMI1,CTCF,Pol2,RAD21,SMC3	OL	NOT
chr7	8442655	8443884	7	BHLHE40,CTCF,EHMT2,RAD21,REST,SMARCA5,SMC3	OL	NOT
chr7	8723983	8724598	4	CTCF,RAD21,SMARCA5,SMC3	OL	NOT
chr7	8842367	8842639	1	NFIC	OL	NOT
chr7	8961899	8962632	2	ARNT,SATB2	OL	NOT
chr7	9026110	9026725	1	SMARCA5	OL	NOT
chr7	9110918	9111321	2	NFIB,NFIC	OL	NOT
chr7	9283203	9283718	1	SATB2	OL	NOT
chr7	9488357	9489140	4	ARID1B,BCL11A,NONO,SATB2	OL	NOT
chr7	9531328	9531554	1	NFIC	OL	NOT
chr7	9538515	9539234	1	SATB2	OL	NOT
chr7	9625552	9626291	2	SATB2,TBR1	OL	NOT
chr7	10022832	10023622	5	CTCF,NFIC,RAD21,SMARCA5,SMC3	OL	NOT
chr7	10121248	10122070	3	ARID3A,SMARCA5,TRIM28	OL	NOT
chr7	10122503	10123434	34	ARID3A,ARNT,ASH1L,ASH2L,ATF7,BCL11A,BMI1,BRCA1,BRD4,CC2D1A,CHD4,DPF2,EHMT2,EWSR1,FOXK2,GABPB1,GMEB1,KAT2B,NCOA2,NFIC,NONO,NR2F2,Pol2,RAD21,SKIL,SMARCA5,SMC3,SOX8,SP1,TRIM28,ZEB1,ZEB2,ZFP91,ZNF24	OL	HOT
chr7	10128626	10129241	3	CTCF,RAD21,SMARCA5	OL	NOT
chr7	10412311	10412938	3	CTCF,RAD21,SMARCA5	OL	NOT
chr7	10657899	10658195	1	NFIC	OL	NOT
chr7	10684967	10685562	1	NFIC	OL	NOT
chr7	10889158	10889791	10	ARNT,CHD4,CTCF,NEUROD1,RAD21,SATB2,SMARCA5,SMC3,ZBTB7B,ZHX1	OL	NOT
chr7	10939709	10940843	49	ARID1B,ARID3A,ARNT,ASH2L,ATF7,BCL11A,BHLHE41,BMI1,BRCA1,CC2D1A,CHD4,CLOCK,CTCF,DEAF1,DPF2,EWSR1,GATA4,GMEB1,KAT2B,KLF5,MEF2A,MEIS2,MITF,NCOA2,NCOR1,NEUROD1,NFIC,NONO,NR2F2,Pol2,RAD21,RB1,RELB,SIN3A,SIN3B,SKIL,SMARCA5,SMC3,SP1,SP4,SREBF2,TAF1,TBR1,TRIM28,YBX1,ZBTB7B,ZHX1,ZNF24,ZNF384	OL	HOT
chr7	10972872	10974178	85	ARID1B,ARID3A,ARNT,ASCL1,ASH1L,ASH2L,ATF7,BCL11A,BHLHE40,BHLHE41,BMI1,BRCA1,BRD4,CC2D1A,CHD4,CLOCK,CREB1,CREM,CTCF,DEAF1,DPF2,E2F1,EGR1,EHMT2,EWSR1,FOXK2,GABPB1,GATA4,GATAD2B,GMEB1,HNRNPK,KAT2B,KDM4A,KLF5,MAZ,MEF2A,MEIS2,MITF,NCOA2,NCOR1,NEUROD1,NFIB,NFIC,NONO,NR2F1,NR2F2,NR3C1,NRF1,OLIG2,PKNOX1,Pol2,RAD21,RB1,RELB,REST,SIN3A,SIN3B,SIX4,SKIL,SMARCA5,SMC3,SOX8,SP1,SP4,SREBF2,TAF1,TBR1,TCF12,TDP43,TRIM28,YBX1,YY1,ZBTB7B,ZEB1,ZEB2,ZFP91,ZHX1,ZKSCAN1,ZNF143,ZNF207,ZNF24,ZNF318,ZNF384,ZNF407,ZNF592	OL	HOT
chr7	11122399	11122994	1	NFIC	OL	NOT
chr7	11211909	11212785	13	ARID3A,ARNT,ASH2L,BMI1,CHD4,CTCF,RAD21,SATB2,SMARCA5,SMC3,TRIM28,ZHX1,ZNF24	OL	NOT
chr7	11341073	11341855	15	ARNT,BMI1,CHD4,CTCF,GMEB1,RAD21,SATB2,SMARCA5,SMC3,SREBF2,TRIM28,YY1,ZFP91,ZHX1,ZNF407	OL	NOT
chr7	11343663	11344311	7	BMI1,CTCF,RAD21,SATB2,SMARCA5,SMC3,ZHX1	OL	NOT
chr7	11373413	11374092	1	CTCF	OL	NOT
chr7	11427549	11428164	4	CTCF,RAD21,SATB2,SMARCA5	OL	NOT
chr7	11605763	11606366	1	GMEB1	OL	NOT
chr7	11819079	11819716	2	NCOA2,SMARCA5	OL	NOT
chr7	11831690	11832455	2	CTCF,GMEB1	OL	NOT
chr7	11835114	11835793	1	CTCF	OL	NOT
chr7	12009058	12009593	1	TBR1	OL	NOT
chr7	12067348	12068064	3	CTCF,RAD21,SMC3	OL	NOT
chr7	12111341	12112300	3	BMI1,SMC3,TRIM28	OL	NOT
chr7	12196296	12196815	1	BMI1	OL	NOT
chr7	12210868	12211611	81	ARID1B,ARID3A,ARNT,ASH1L,ASH2L,ATF7,BCL11A,BHLHE40,BHLHE41,BMI1,BRCA1,BRD4,CC2D1A,CHD4,CLOCK,CREB1,CREM,CTCF,DEAF1,DPF2,EGR1,EHMT2,EWSR1,FOXK2,GATA4,GMEB1,HNRNPK,KAT2B,KDM4A,KLF5,MAZ,MEF2A,MEIS2,MITF,NCOA2,NCOR1,NEUROD1,NFIB,NFIC,NONO,NR2F2,NR3C1,NRF1,OLIG2,PKNOX1,Pol2,RAD21,RB1,RELB,REST,SATB2,SIN3A,SIN3B,SIRT1,SKIL,SMARCA5,SMC3,SOX8,SP1,SP4,SREBF2,TBR1,TCF12,TDP43,TRIM28,YBX1,YBX3,YY1,ZBTB7B,ZEB1,ZEB2,ZFP91,ZHX1,ZKSCAN1,ZNF143,ZNF24,ZNF318,ZNF384,ZNF407,ZNF592,ZSCAN29	OL	HOT
chr7	12211780	12212375	1	NFIC	OL	NOT
chr7	12303567	12303888	1	NFIC	OL	NOT
chr7	12322222	12322737	2	CTCF,RAD21	OL	NOT
chr7	12389011	12389627	6	BMI1,CTCF,OLIG2,RAD21,SATB2,SMARCA5	OL	NOT
chr7	12403403	12404550	20	ARNT,BCL11A,CHD4,DEAF1,GMEB1,KDM4A,MEF2A,NONO,NR2F1,Pol2,RB1,SIN3B,SKIL,SMARCA5,SMC3,SP1,TRIM28,YY1,ZFP91,ZHX1	OL	NOT
chr7	12458455	12458970	2	CTCF,RAD21	OL	NOT
chr7	12490029	12490572	3	CTCF,RAD21,SATB2	OL	NOT
chr7	12524745	12525298	3	CTCF,RAD21,SMC3	OL	NOT
chr7	12584813	12585636	8	BMI1,GMEB1,KAT2B,MEF2A,NCOA2,NCOR1,NR3C1,SP1	OL	NOT
chr7	12623930	12624246	1	CTCF	OL	NOT
chr7	12630535	12630839	1	NFIC	OL	NOT
chr7	12638736	12639351	4	CTCF,RAD21,SATB2,SMARCA5	OL	NOT
chr7	12674730	12675409	1	CTCF	OL	NOT
chr7	12683566	12684185	3	CTCF,RAD21,SMARCA5	OL	NOT
chr7	12685387	12686046	6	CHD4,CTCF,NONO,RAD21,SKIL,SMC3	OL	NOT
chr7	12686338	12687983	67	ARID1B,ARID3A,ARNT,ASH1L,ASH2L,ATF7,BCL11A,BHLHE40,BMI1,BRCA1,BRD4,CC2D1A,CHD4,CLOCK,CTCF,DPF2,EHMT2,EWSR1,FOXK2,GABPB1,GMEB1,HNRNPK,KDM4A,MAZ,MEF2A,MITF,NCOA2,NCOR1,NEUROD1,NFIC,NONO,NR2F2,NR3C1,PKNOX1,Pol2,RAD21,RB1,RELB,REST,SATB2,SIN3A,SIN3B,SKIL,SMARCA5,SMC3,SOX8,SP1,SP4,SREBF2,SRF,TAF1,TBR1,TCF12,TDP43,TRIM28,YY1,ZBTB7B,ZEB1,ZEB2,ZFP91,ZHX1,ZKSCAN1,ZNF143,ZNF207,ZNF24,ZNF318,ZNF384	OL	HOT
chr7	12715369	12716328	34	ARID1B,ARID3A,ATF7,BCL11A,BMI1,BRD4,CC2D1A,CHD4,CLOCK,CTCF,FOXK2,GMEB1,KAT2B,MEF2A,NCOA2,NFIC,NR2F2,Pol2,RAD21,REST,SIN3B,SKIL,SMARCA5,SMC3,TAF1,TBR1,TRIM28,ZBTB7B,ZFP91,ZHX1,ZKSCAN1,ZNF24,ZNF318,ZNF407	OL	HOT
chr7	12722350	12723187	4	BCL11A,NCOA2,TBR1,ZHX1	OL	NOT
chr7	12728950	12729693	3	NFIC,SMC3,TRIM28	OL	NOT
chr7	12764115	12764858	3	RAD21,SMARCA5,TRIM28	OL	NOT
chr7	12771379	12771910	2	BMI1,RAD21	OL	NOT
chr7	12861068	12861671	1	GMEB1	OL	NOT
chr7	12904206	12905004	4	BCL11A,NCOA2,NFIC,TBR1	OL	NOT
chr7	12910941	12911760	5	ARID1B,CLOCK,NCOA2,SATB2,TBR1	OL	NOT
chr7	13002858	13003277	1	ZNF318	OL	NOT
chr7	13017228	13018257	33	ARID1B,ARID3A,ARNT,BCL11A,BMI1,BRCA1,BRD4,CC2D1A,CLOCK,CREM,DPF2,GMEB1,KAT2B,KDM4A,MEF2A,NCOA2,NFIC,NONO,NR3C1,Pol2,SATB2,SIN3B,SMARCA5,SOX8,SP1,TBR1,YBX1,YY1,ZBTB7B,ZKSCAN1,ZNF207,ZNF318,ZNF407	OL	NOT
chr7	13116993	13117672	2	CTCF,RAD21	OL	NOT
chr7	13178855	13179534	1	CTCF	OL	NOT
chr7	13262829	13263444	6	CHD4,CTCF,RAD21,SATB2,SMARCA5,SMC3	OL	NOT
chr7	13265261	13265671	2	NFIB,NFIC	OL	NOT
chr7	13279821	13280336	1	SATB2	OL	NOT
chr7	13282448	13282704	1	CTCF	OL	NOT
chr7	13420705	13421244	2	BMI1,TBR1	OL	NOT
chr7	13457697	13458312	4	BMI1,CLOCK,GMEB1,SMARCA5	OL	NOT
chr7	13524978	13525593	2	CTCF,SMARCA5	OL	NOT
chr7	13532454	13532648	1	NFIC	OL	NOT
chr7	13742670	13743223	4	CHD4,CTCF,RAD21,SATB2	OL	NOT
chr7	13981050	13981473	1	NR2F2	OL	NOT
chr7	13986219	13986866	1	ASH1L	OL	NOT
chr7	13989193	13990095	15	ASH1L,CC2D1A,EWSR1,GMEB1,RAD21,SKIL,SMARCA5,SMC3,SP4,SREBF2,TBR1,TRIM28,ZFP91,ZHX1,ZKSCAN1	OL	NOT
chr7	13991014	13991884	39	ARID1B,ARID3A,ASH1L,ASH2L,ATF7,BMI1,BRD4,CC2D1A,CHD4,CLOCK,CTCF,DPF2,EHMT2,EWSR1,FOXK2,GABPB1,GMEB1,KDM4A,MEIS2,NR2F1,NR2F2,OLIG2,Pol2,RAD21,RB1,SIN3A,SIX4,SKIL,SMARCA5,SMC3,SOX8,SP1,SP4,SRF,TBR1,ZBTB7B,ZEB1,ZFP91,ZNF24	OL	HOT
chr7	14024331	14024950	1	ARNT	OL	NOT
chr7	14048869	14049282	2	NFIB,NFIC	OL	NOT
chr7	14092282	14092897	3	SATB2,SMARCA5,TBR1	OL	NOT
chr7	14400180	14400962	1	BCL11A	OL	NOT
chr7	14449176	14449888	4	ARID1B,BCL11A,SATB2,SMARCA5	OL	NOT
chr7	14457612	14458355	9	BMI1,CHD4,CTCF,RAD21,SATB2,SMARCA5,SMC3,TRIM28,ZHX1	OL	NOT
chr7	14503998	14504614	5	BMI1,GMEB1,OLIG2,TCF12,ZNF24	OL	NOT
chr7	14691544	14692087	3	CTCF,RAD21,SATB2	OL	NOT
chr7	14698146	14698661	1	SATB2	OL	NOT
chr7	14717657	14718470	4	CTCF,RAD21,SATB2,SMC3	OL	NOT
chr7	14747737	14748356	1	ARNT	OL	NOT
chr7	14761456	14762221	7	BCL11A,CHD4,KAT2B,RAD21,SMARCA5,SMC3,SP1	OL	NOT
chr7	14779892	14780530	2	ARNT,TBR1	OL	NOT
chr7	14793694	14794437	2	BCL11A,TRIM28	OL	NOT
chr7	14836358	14837259	6	BCL11A,SATB2,SMARCA5,SMC3,TBR1,TRIM28	OL	NOT
chr7	14851438	14852033	1	NFIC	OL	NOT
chr7	14902361	14903778	8	ARNT,ASH1L,BMI1,RAD21,RB1,SMC3,TRIM28,ZHX1	OL	NOT
chr7	15015555	15016540	14	BCL11A,CC2D1A,CHD4,CTCF,EHMT2,NFIC,RAD21,SATB2,SKIL,SMARCA5,SMC3,TBR1,ZFP91,ZNF24	OL	NOT
chr7	15049287	15049882	1	NFIC	OL	NOT
chr7	15199340	15200019	1	CTCF	OL	NOT
chr7	15207545	15208140	1	NFIC	OL	NOT
chr7	15304892	15305507	3	CTCF,RAD21,SMARCA5	OL	NOT
chr7	15325912	15326527	3	CTCF,RAD21,SMARCA5	OL	NOT
chr7	15370182	15371113	10	BMI1,BRCA1,CC2D1A,CHD4,EWSR1,GMEB1,NCOA2,SMARCA5,SOX8,ZNF24	OL	NOT
chr7	15505724	15506165	2	NFIB,NFIC	OL	NOT
chr7	15508040	15508827	5	BMI1,NFIC,OLIG2,SKIL,SMARCA5	OL	NOT
chr7	15555113	15555792	2	CTCF,RAD21	OL	NOT
chr7	15561645	15562348	21	ARID3A,ASH2L,BMI1,CHD4,DPF2,EHMT2,GMEB1,NCOA2,NFIC,NONO,OLIG2,Pol2,SKIL,SMARCA5,SMC3,SOX8,TCF12,TRIM28,ZEB1,ZFP91,ZNF24	OL	NOT
chr7	15685196	15685715	1	BMI1	OL	NOT
chr7	15686931	15687468	2	BHLHE41,BMI1	OL	NOT
chr7	15720777	15721392	4	CTCF,RAD21,SMARCA5,SMC3	OL	NOT
chr7	15783869	15784324	1	CC2D1A	OL	NOT
chr7	16066781	16067430	2	SATB2,SMARCA5	OL	NOT
chr7	16071073	16071816	12	ARNT,BMI1,CHD4,CTCF,NFIC,RAD21,SATB2,SMARCA5,SMC3,TRIM28,ZFP91,ZHX1	OL	NOT
chr7	16077947	16078562	4	CTCF,RAD21,SMARCA5,SMC3	OL	NOT
chr7	16099374	16099769	1	HNRNPK	OL	NOT
chr7	16105073	16105668	1	NFIC	OL	NOT
chr7	16114773	16114960	1	CTCF	OL	NOT
chr7	16129291	16129874	1	BCL11A	OL	NOT
chr7	16130141	16130921	3	ARID1B,BCL11A,TBR1	OL	NOT
chr7	16319363	16320106	10	ARID1B,ARNT,BCL11A,GMEB1,KAT2B,SATB2,TBR1,TRIM28,YY1,ZHX1	OL	NOT
chr7	16376910	16378031	11	ARID1B,ARNT,CLOCK,GMEB1,NCOA2,RELB,SATB2,SMARCA5,SP1,TBR1,ZHX1	OL	NOT
chr7	16409651	16410330	2	CTCF,RAD21	OL	NOT
chr7	16417873	16418468	1	NFIC	OL	NOT
chr7	16420303	16421710	45	ARID1B,ARID3A,ARNT,ASH2L,BCL11A,BMI1,BRD4,CC2D1A,CHD4,CLOCK,DPF2,EWSR1,GMEB1,HNRNPK,KAT2B,KDM4A,MEF2A,NCOA2,NEUROD1,NFIC,NONO,NR2F1,NR2F2,NRF1,Pol2,RAD21,RB1,RELB,SATB2,SIN3A,SIX4,SMARCA5,SMC3,SP1,SP4,SREBF2,TAF1,TBR1,TRIM28,ZEB2,ZFP91,ZHX1,ZKSCAN1,ZNF24,ZNF318	OL	HOT
chr7	16432156	16432472	1	CTCF	OL	NOT
chr7	16450110	16450764	3	ARNT,BCL11A,SATB2	OL	NOT
chr7	16465425	16466157	2	BMI1,TBR1	OL	NOT
chr7	16471873	16472468	2	YBX3,ZNF24	OL	NOT
chr7	16564712	16565455	8	ARNT,CTCF,RAD21,SATB2,SMARCA5,SMC3,TRIM28,ZFP91	OL	NOT
chr7	16589866	16590375	1	ARID1B	OL	NOT
chr7	16603915	16604594	1	CTCF	OL	NOT
chr7	16644516	16645406	6	BRCA1,EED,FOXK2,NR2F1,RB1,SMARCA5	OL	NOT
