## Supplemental Table 4 for "Extensive profiling of transcription factors in postmortem brains defines genomic occupancy in disease-relevant cell types and links TF activities to neuropsychiatric disorders" (part 77 of 96)

### Sheet: union_OL (continued)
The number of TFs bound and identification of HOT sites in union of peaks in OL-bulk
chr7	16645407	16646575	71	ARID1B,ARID3A,ARNT,ASH1L,ASH2L,ATF7,BCL11A,BHLHE40,BHLHE41,BMI1,BRCA1,BRD4,CC2D1A,CLOCK,CTCF,DEAF1,EGR1,EHMT2,EWSR1,FOXK2,GATA4,GMEB1,HNRNPK,KAT2B,KDM4A,KLF5,MAZ,MEF2A,MEIS2,MITF,NCOA2,NEUROD1,NFIB,NFIC,NONO,NR2F1,NR2F2,NR3C1,OLIG2,Pol2,RAD21,RB1,RELB,REST,SIN3A,SIN3B,SIX4,SKIL,SMARCA5,SMC3,SOX8,SP1,SP4,SREBF2,SRF,TAF1,TBR1,TCF12,TRIM28,YY1,ZBTB7B,ZEB1,ZFP91,ZHX1,ZKSCAN1,ZNF143,ZNF207,ZNF24,ZNF318,ZNF384,ZNF407	OL	HOT
chr7	16647440	16647915	1	ZNF407	OL	NOT
chr7	16693772	16694394	6	ARID1B,BCL11A,CC2D1A,GMEB1,SATB2,TBR1	OL	NOT
chr7	16695581	16696130	4	CTCF,RAD21,SATB2,SMC3	OL	NOT
chr7	16697697	16698440	1	TRIM28	OL	NOT
chr7	16753360	16755078	8	ARNT,BCL11A,MEIS2,NEUROD1,SIN3B,SKIL,TRIM28,ZFP91	OL	NOT
chr7	16773991	16774907	18	ARID1B,ARNT,BCL11A,BRCA1,CHD4,CLOCK,GMEB1,KAT2B,KDM4A,NCOA2,NONO,Pol2,SIN3B,SP1,TBR1,TRIM28,ZFP91,ZNF407	OL	NOT
chr7	16780434	16781178	9	ARID1B,BCL11A,BRCA1,CREM,NCOA2,SATB2,SMARCA5,TBR1,ZNF407	OL	NOT
chr7	16801127	16801425	1	CTCF	OL	NOT
chr7	16816662	16817405	8	ARID1B,ARID3A,BCL11A,CHD4,GMEB1,MEF2A,TRIM28,YY1	OL	NOT
chr7	16891414	16891663	1	CTCF	OL	NOT
chr7	16905352	16905612	1	NFIC	OL	NOT
chr7	16918173	16918788	4	CTCF,RAD21,SMARCA5,SMC3	OL	NOT
chr7	16926220	16926735	2	CTCF,RAD21	OL	NOT
chr7	16933769	16934288	1	BMI1	OL	NOT
chr7	16967063	16967932	2	NCOA2,NFIC	OL	NOT
chr7	16982442	16983185	14	BMI1,CHD4,CTCF,DPF2,GMEB1,NFIC,RAD21,SATB2,SIX4,SMARCA5,SMC3,TRIM28,ZFP91,ZNF384	OL	NOT
chr7	16989820	16990643	21	ARID1B,BMI1,BRD4,EWSR1,GMEB1,KAT2B,MEIS2,MITF,NFIC,NR2F2,OLIG2,Pol2,RAD21,SMARCA5,SMC3,SP1,TRIM28,ZEB2,ZFP91,ZHX1,ZNF24	OL	NOT
chr7	17233888	17234803	1	Pol2	OL	NOT
chr7	17297084	17297699	3	SMARCA5,SOX8,ZNF24	OL	NOT
chr7	17298199	17300162	51	ARID1B,ARID3A,ARNT,ASH2L,ATF7,BCL11A,BHLHE40,BHLHE41,BMI1,BRCA1,BRD4,CC2D1A,CHD4,CREB1,CREM,CTCF,DPF2,EHMT2,EWSR1,FOXK2,GMEB1,KAT2B,KDM4A,MAZ,MEF2A,MITF,NEUROD1,NONO,NR2F2,Pol2,RAD21,RELB,REST,SIN3B,SKIL,SMARCA5,SMC3,SOX8,SP1,SREBF2,TDP43,TRIM28,YBX1,YY1,ZBTB7B,ZEB1,ZEB2,ZFP91,ZHX1,ZNF24,ZNF318	OL	HOT
chr7	17300163	17300248	1	SMARCA5	OL	NOT
chr7	17301326	17302005	3	CTCF,SATB2,SMARCA5	OL	NOT
chr7	17302598	17303277	2	CTCF,RAD21	OL	NOT
chr7	17326514	17326709	1	NFIC	OL	NOT
chr7	17530955	17531470	1	RAD21	OL	NOT
chr7	17640801	17641038	1	CTCF	OL	NOT
chr7	17651764	17652382	4	ARID1B,BCL11A,SATB2,TBR1	OL	NOT
chr7	17680828	17681371	2	RAD21,SMC3	OL	NOT
chr7	17706577	17707320	6	CTCF,RAD21,SATB2,SMARCA5,SMC3,TRIM28	OL	NOT
chr7	17717407	17717555	1	NFIC	OL	NOT
chr7	17769773	17770288	3	CTCF,OLIG2,RAD21	OL	NOT
chr7	17853526	17853756	1	NFIC	OL	NOT
chr7	17940201	17941086	78	ARID1B,ARID3A,ARNT,ASH1L,ASH2L,ATF7,BCL11A,BHLHE41,BMI1,BRCA1,BRD4,CC2D1A,CHD4,CREB1,CREM,CTCF,DEAF1,DPF2,E2F1,EHMT2,EWSR1,FOXK2,GABPB1,GATA4,GATAD2A,GATAD2B,GMEB1,HNRNPK,KAT2B,KDM4A,MAZ,MEF2A,MEIS2,MITF,NCOA2,NEUROD1,NFIB,NFIC,NONO,NR2F2,NRF1,OLIG2,Pol2,RAD21,RB1,RELB,SATB2,SIN3A,SIN3B,SIRT1,SIX4,SKIL,SMARCA5,SMC3,SOX8,SP1,SP4,SREBF2,TAF1,TBR1,TCF12,TDP43,TRIM28,YBX1,YBX3,YY1,ZBTB7B,ZEB1,ZEB2,ZFP91,ZHX1,ZKSCAN1,ZNF143,ZNF207,ZNF24,ZNF318,ZNF384,ZNF407	OL	HOT
chr7	17947432	17948225	7	ARID3A,EED,GMEB1,RAD21,SMARCA5,TRIM28,ZNF24	OL	NOT
chr7	17971249	17971928	1	CTCF	OL	NOT
chr7	17992143	17992822	1	CTCF	OL	NOT
chr7	18064117	18064796	1	CTCF	OL	NOT
chr7	18087611	18088346	1	SMC3	OL	NOT
chr7	18119863	18120542	1	CTCF	OL	NOT
chr7	18200629	18201550	11	ARID1B,ARID3A,ARNT,BCL11A,KAT2B,KDM4A,NONO,SATB2,SP1,TBR1,TRIM28	OL	NOT
chr7	18221507	18222026	1	ZNF24	OL	NOT
chr7	18224919	18225768	9	BCL11A,BMI1,BRCA1,CLOCK,GMEB1,NCOA2,NFIC,SATB2,TBR1	OL	NOT
chr7	18292509	18293165	8	BCL11A,BMI1,Pol2,SATB2,SIN3B,SMARCA5,TBR1,ZHX1	OL	NOT
chr7	18345466	18346209	8	CHD4,CTCF,RAD21,SATB2,SMARCA5,SMC3,TRIM28,ZNF384	OL	NOT
chr7	18350299	18350808	1	ARID1B	OL	NOT
chr7	18352145	18352888	5	CTCF,RAD21,SATB2,SMARCA5,TRIM28	OL	NOT
chr7	18355999	18356873	3	CTCF,SMARCA5,ZNF384	OL	NOT
chr7	18361653	18362056	2	NFIB,NFIC	OL	NOT
chr7	18387222	18387820	2	BCL11A,TBR1	OL	NOT
chr7	18390291	18390794	1	BRCA1	OL	NOT
chr7	18404732	18405380	1	TCF12	OL	NOT
chr7	18425168	18425683	1	SATB2	OL	NOT
chr7	18445725	18446548	7	ARID1B,ARNT,BCL11A,KAT2B,SATB2,SP1,TBR1	OL	NOT
chr7	18475451	18475970	1	ZNF24	OL	NOT
chr7	18494890	18496049	23	ARID3A,ARNT,ASH2L,BCL11A,CHD4,CREM,EWSR1,FOXK2,GMEB1,MEF2A,NCOA2,NFIC,NONO,RAD21,SMC3,SREBF2,TBR1,TCF12,TRIM28,YY1,ZBTB7B,ZFP91,ZNF318	OL	NOT
chr7	18496354	18496873	1	ZNF24	OL	NOT
chr7	18521803	18522500	8	BCL11A,CC2D1A,CHD4,GMEB1,SATB2,SKIL,SMARCA5,TBR1	OL	NOT
chr7	18552240	18553179	1	SMARCA5	OL	NOT
chr7	18570760	18571611	7	BMI1,CTCF,RAD21,SATB2,SMARCA5,ZFP91,ZNF384	OL	NOT
chr7	18590847	18591071	1	CTCF	OL	NOT
chr7	18610190	18610869	1	CTCF	OL	NOT
chr7	18638344	18639087	3	SATB2,SMARCA5,TRIM28	OL	NOT
chr7	18666003	18666618	7	BMI1,CHD4,CTCF,RAD21,SMARCA5,SMC3,ZFP91	OL	NOT
chr7	18693498	18693719	1	CTCF	OL	NOT
chr7	18715864	18716479	1	SMARCA5	OL	NOT
chr7	18958592	18959148	2	KAT2B,TBR1	OL	NOT
chr7	18977886	18978629	6	ARID1B,ARID3A,BCL11A,KAT2B,TBR1,TRIM28	OL	NOT
chr7	19009597	19010168	3	ARID1B,SATB2,TBR1	OL	NOT
chr7	19051830	19052105	1	CTCF	OL	NOT
chr7	19106395	19106914	1	BMI1	OL	NOT
chr7	19107340	19107859	1	BMI1	OL	NOT
chr7	19116406	19117144	1	BMI1	OL	NOT
chr7	19118966	19119703	1	BMI1	OL	NOT
chr7	19121919	19122434	3	BMI1,CTCF,RAD21	OL	NOT
chr7	19202791	19203326	1	TBR1	OL	NOT
chr7	19290784	19291379	1	NFIC	OL	NOT
chr7	19327127	19327340	1	NFIC	OL	NOT
chr7	19333507	19334250	9	BMI1,CHD4,GMEB1,OLIG2,SMARCA5,SOX8,TRIM28,ZFP91,ZNF24	OL	NOT
chr7	19442028	19442707	1	CTCF	OL	NOT
chr7	19491711	19492390	1	CTCF	OL	NOT
chr7	19665300	19665862	4	BMI1,CTCF,RAD21,SATB2	OL	NOT
chr7	19708764	19709503	82	ARID1B,ARID3A,ARNT,ASH1L,ASH2L,ATF7,BCL11A,BMI1,BRCA1,BRD4,CC2D1A,CHD4,CREB1,CREM,CTCF,DEAF1,DPF2,E2F1,EED,EHMT2,EWSR1,FOXK2,GABPB1,GATA4,GATAD2A,GATAD2B,GMEB1,HNRNPK,KAT2B,KDM4A,KLF5,MAZ,MEF2A,MEIS2,MITF,NCOA2,NCOR1,NEUROD1,NFIB,NFIC,NONO,NR2F2,NR3C1,OLIG2,PKNOX1,Pol2,RAD21,RB1,RELB,REST,SATB2,SIN3A,SIN3B,SIRT1,SIX4,SKIL,SMARCA5,SMC3,SOX8,SP1,SP4,SREBF2,TAF1,TBR1,TCF12,TDP43,TRIM28,YBX1,YBX3,YY1,ZBTB7B,ZEB1,ZEB2,ZFP91,ZHX1,ZKSCAN1,ZNF143,ZNF24,ZNF318,ZNF407,ZNF592,ZSCAN29	OL	HOT
chr7	19713625	19714140	2	CTCF,RAD21	OL	NOT
chr7	19747687	19748202	2	CTCF,RAD21	OL	NOT
chr7	19754639	19754808	1	CTCF	OL	NOT
chr7	19870345	19870880	1	TBR1	OL	NOT
chr7	19948141	19948544	2	NFIB,NFIC	OL	NOT
chr7	19982665	19983344	2	CTCF,RAD21	OL	NOT
chr7	20158659	20159380	2	CTCF,RAD21	OL	NOT
chr7	20172626	20173141	3	CTCF,RAD21,SMC3	OL	NOT
chr7	20329471	20329744	1	SMARCA5	OL	NOT
chr7	20329745	20331744	35	ARID1B,ARNT,ASH2L,BCL11A,BMI1,CC2D1A,CLOCK,CREM,CTCF,EHMT2,EWSR1,GMEB1,KAT2B,MEIS2,NCOR1,NEUROD1,NFIC,NONO,Pol2,RELB,REST,SIN3B,SMARCA5,SMC3,SOX8,SP1,SREBF2,TBR1,TRIM28,ZBTB7B,ZEB1,ZEB2,ZFP91,ZNF24,ZNF407	OL	HOT
chr7	20340684	20341427	11	ARID3A,ASH2L,GMEB1,KAT2B,MITF,NR3C1,Pol2,SOX8,TRIM28,ZFP91,ZNF24	OL	NOT
chr7	20343075	20343754	1	CTCF	OL	NOT
chr7	20350414	20351252	34	ARID3A,ARNT,BMI1,BRCA1,BRD4,CC2D1A,CHD4,CLOCK,CREM,DPF2,EHMT2,EWSR1,GMEB1,KAT2B,MEF2A,NCOA2,NEUROD1,NFIB,NR3C1,OLIG2,Pol2,RAD21,SIN3A,SKIL,SMC3,SOX8,SP1,TBR1,TRIM28,YY1,ZBTB7B,ZEB2,ZFP91,ZNF24	OL	HOT
chr7	20351382	20351588	1	NFIC	OL	NOT
chr7	20440750	20441015	1	CTCF	OL	NOT
chr7	20514394	20514797	2	NFIB,NFIC	OL	NOT
chr7	20598419	20599034	4	CTCF,RAD21,SMARCA5,SMC3	OL	NOT
chr7	20651802	20652481	1	CTCF	OL	NOT
chr7	20777803	20778538	5	BMI1,CTCF,EWSR1,RAD21,SMC3	OL	NOT
chr7	20783704	20784252	1	BMI1	OL	NOT
chr7	20785626	20787450	2	BMI1,EWSR1	OL	NOT
chr7	20797189	20798015	2	BMI1,MEF2A	OL	NOT
chr7	20798982	20799501	1	BMI1	OL	NOT
chr7	21253966	21254518	5	BMI1,CTCF,MEF2A,RAD21,SMC3	OL	NOT
chr7	21256128	21256807	1	CTCF	OL	NOT
chr7	21261818	21262068	1	CTCF	OL	NOT
chr7	21364532	21365364	2	BCL11A,TBR1	OL	NOT
chr7	21412846	21413365	1	BMI1	OL	NOT
chr7	21426939	21428433	85	ARID1B,ARID3A,ARNT,ASCL1,ASH1L,ASH2L,ATF7,BCL11A,BMI1,BRCA1,BRD4,CC2D1A,CHD4,CLOCK,CREB1,CREM,CTCF,DEAF1,DPF2,E2F1,EED,EGR1,EHMT2,EWSR1,EZH2,FOXK2,GABPB1,GATA4,GATAD2A,GMEB1,HCFC1,HNRNPK,KAT2B,KDM4A,KLF5,MAZ,MEF2A,MEIS2,MITF,NCOA2,NCOR1,NEUROD1,NFIB,NFIC,NONO,NR2F2,NR3C1,OLIG2,PKNOX1,Pol2,RAD21,RB1,RELB,REST,SIN3A,SIN3B,SIX4,SKIL,SMARCA5,SMC3,SOX8,SP1,SP4,SREBF2,SRF,TAF1,TBR1,TCF12,TDP43,TRIM28,YBX1,YBX3,YY1,ZBTB7B,ZEB1,ZEB2,ZFP91,ZHX1,ZKSCAN1,ZNF143,ZNF24,ZNF318,ZNF384,ZNF407,ZNF592	OL	HOT
chr7	21507538	21508070	4	BMI1,CTCF,RAD21,SMC3	OL	NOT
chr7	21568644	21569323	1	CTCF	OL	NOT
chr7	21579194	21579947	2	NEUROD1,TBR1	OL	NOT
chr7	21767265	21767784	4	BMI1,CTCF,RAD21,SMC3	OL	NOT
chr7	21773301	21773820	2	BMI1,ZNF24	OL	NOT
chr7	21912305	21912824	1	BMI1	OL	NOT
chr7	21942644	21943580	2	BMI1,EWSR1	OL	NOT
chr7	21945085	21946467	19	ARID3A,ATF7,BMI1,BRCA1,BRD4,CHD4,DPF2,EWSR1,FOXK2,GMEB1,NR3C1,RB1,RELB,SIN3A,SMARCA5,SP1,TRIM28,ZFP91,ZNF24	OL	NOT
chr7	22001243	22001858	5	BMI1,CHD4,CTCF,RAD21,SMARCA5	OL	NOT
chr7	22082749	22083638	61	ARID1B,ARID3A,ARNT,ASH1L,BCL11A,BHLHE40,BHLHE41,BMI1,BRCA1,BRD4,CC2D1A,CHD4,CLOCK,CTCF,DEAF1,DPF2,EHMT2,EWSR1,GMEB1,HNRNPK,KAT2B,KDM4A,KLF5,MAZ,MEF2A,MITF,NCOA2,NCOR1,NEUROD1,NFIC,NONO,NR2F1,NR2F2,NR3C1,Pol2,RAD21,RB1,REST,SIN3A,SIN3B,SKIL,SMARCA5,SMC3,SOX8,SP1,SP4,SREBF2,TBR1,TCF12,TDP43,TRIM28,YBX1,YY1,ZBTB7B,ZEB1,ZFP91,ZHX1,ZNF207,ZNF24,ZNF318,ZNF407	OL	HOT
chr7	22103467	22104248	14	ARNT,BMI1,CHD4,CTCF,EWSR1,GMEB1,NFIC,NONO,RAD21,SKIL,SMARCA5,SMC3,TRIM28,ZHX1	OL	NOT
chr7	22107969	22108733	34	ARID1B,ARID3A,ASH2L,BCL11A,BMI1,BRCA1,BRD4,CC2D1A,CHD4,CREM,DPF2,EWSR1,GMEB1,KAT2B,MEF2A,NCOA2,NFIC,NONO,OLIG2,Pol2,RAD21,RELB,SIN3B,SKIL,SMARCA5,SMC3,SOX8,SP1,TRIM28,YBX1,ZBTB7B,ZKSCAN1,ZNF24,ZNF384	OL	HOT
chr7	22109617	22110785	35	ARID3A,ARNT,ASH1L,BCL11A,BRD4,CHD4,CTCF,EWSR1,GMEB1,KAT2B,NCOA2,NEUROD1,NFIC,NONO,OLIG2,Pol2,RAD21,RELB,REST,SATB2,SIN3B,SKIL,SMARCA5,SMC3,SOX8,TCF12,TRIM28,YBX1,ZBTB7B,ZEB2,ZFP91,ZHX1,ZKSCAN1,ZNF24,ZNF384	OL	HOT
chr7	22142480	22143095	1	SMARCA5	OL	NOT
chr7	22147439	22148034	1	NFIC	OL	NOT
chr7	22152775	22152968	1	NFIC	OL	NOT
chr7	22156306	22156815	1	ARID1B	OL	NOT
chr7	22193455	22194190	41	ARID1B,ARID3A,ARNT,BCL11A,BMI1,BRD4,CC2D1A,CHD4,CTCF,DPF2,EHMT2,EWSR1,GMEB1,HNRNPK,KAT2B,MEF2A,NEUROD1,NFIC,NONO,NR2F2,NR3C1,Pol2,RAD21,RB1,SIN3B,SIX4,SKIL,SMARCA5,SMC3,SOX8,SP1,SREBF2,TAF1,TRIM28,YY1,ZBTB7B,ZEB2,ZFP91,ZNF24,ZNF384,ZNF407	OL	HOT
chr7	22194507	22195351	5	CHD4,GMEB1,RB1,SMC3,ZNF24	OL	NOT
chr7	22210855	22211631	3	BCL11A,RELB,TBR1	OL	NOT
chr7	22212910	22213657	6	BCL11A,MEF2A,NFIC,RELB,TBR1,YY1	OL	NOT
chr7	22218902	22219733	32	ARID1B,ARID3A,ASH2L,ATF7,BMI1,BRCA1,CC2D1A,CHD4,CREM,DPF2,EWSR1,GMEB1,MEF2A,NCOA2,NEUROD1,NFIC,NONO,NR3C1,OLIG2,Pol2,RAD21,SIN3B,SKIL,SMARCA5,SMC3,SOX8,SP1,TRIM28,ZEB2,ZFP91,ZNF24,ZNF318	OL	NOT
chr7	22219957	22220560	1	GMEB1	OL	NOT
chr7	22228792	22229470	7	ARID1B,ARNT,BCL11A,SATB2,SIN3B,TBR1,ZBTB7B	OL	NOT
chr7	22230124	22230707	2	BCL11A,CC2D1A	OL	NOT
chr7	22251224	22251693	1	EHMT2	OL	NOT
chr7	22251812	22252452	9	ARID1B,ARID3A,ARNT,BCL11A,CHD4,DPF2,GMEB1,Pol2,TBR1	OL	NOT
chr7	22252871	22253611	2	BMI1,ZNF24	OL	NOT
chr7	22255774	22257258	8	BCL11A,CHD4,CTCF,NFIC,RAD21,SMARCA5,SMC3,ZFP91	OL	NOT
chr7	22295827	22296506	4	CTCF,RAD21,SMARCA5,SMC3	OL	NOT
chr7	22296818	22297433	3	CTCF,RAD21,SMARCA5	OL	NOT
chr7	22302675	22303498	2	BCL11A,SP1	OL	NOT
chr7	22319906	22320565	1	NONO	OL	NOT
chr7	22350018	22350841	19	ARID3A,BCL11A,BRCA1,BRD4,CC2D1A,GMEB1,KAT2B,KLF5,MITF,NCOA2,NONO,NR3C1,RELB,SIN3B,SKIL,SP1,TBR1,TRIM28,YY1	OL	NOT
chr7	22351732	22352475	1	TRIM28	OL	NOT
chr7	22356773	22357870	2	BCL11A,CTCF	OL	NOT
chr7	22363662	22364245	5	ARID1B,BCL11A,BRD4,NCOA2,ZHX1	OL	NOT
chr7	22364630	22365595	14	ARID1B,ARNT,BCL11A,CLOCK,MEF2A,NCOA2,NONO,SMARCA5,SOX8,SP1,TBR1,TRIM28,ZFP91,ZHX1	OL	NOT
chr7	22387414	22388284	33	ARID1B,ARID3A,ARNT,ATF7,BCL11A,BMI1,BRCA1,BRD4,CC2D1A,CHD4,CLOCK,CREM,FOXK2,GMEB1,KAT2B,KDM4A,MEF2A,NCOA2,NR2F2,RAD21,RELB,REST,SATB2,SIN3B,SKIL,SMARCA5,SMC3,SOX8,SP1,TBR1,TRIM28,YY1,ZFP91	OL	NOT
chr7	22393618	22394485	7	ARNT,BCL11A,BRCA1,CLOCK,GMEB1,SIN3B,SP1	OL	NOT
chr7	22398818	22399641	8	ARID1B,BCL11A,CREM,MEF2A,NCOA2,NONO,SP1,TBR1	OL	NOT
chr7	22435542	22436485	1	TRIM28	OL	NOT
chr7	22437990	22438653	2	BCL11A,TBR1	OL	NOT
chr7	22445234	22446052	12	ARID3A,ASH2L,CC2D1A,CTCF,DPF2,MEF2A,Pol2,RB1,RELB,SMARCA5,SMC3,ZNF318	OL	NOT
chr7	22452069	22452728	8	BMI1,CHD4,CTCF,NONO,Pol2,RAD21,SMC3,ZFP91	OL	NOT
chr7	22452848	22453370	2	REST,SIN3B	OL	NOT
chr7	22472427	22473010	1	BCL11A	OL	NOT
chr7	22488693	22489436	18	ARID1B,ARNT,BHLHE41,BMI1,BRD4,CC2D1A,CTCF,DPF2,GMEB1,NONO,Pol2,RAD21,SKIL,SMARCA5,SMC3,TRIM28,ZFP91,ZHX1	OL	NOT
chr7	22499841	22500664	34	ARNT,ASH1L,ASH2L,BMI1,CC2D1A,CHD4,CTCF,EHMT2,EWSR1,FOXK2,GMEB1,KDM4A,MEF2A,NEUROD1,NFIC,NONO,NR2F2,Pol2,RAD21,REST,SIN3A,SKIL,SMARCA5,SMC3,SOX8,SP1,SREBF2,TRIM28,YY1,ZBTB7B,ZEB1,ZFP91,ZHX1,ZNF24	OL	HOT
chr7	22501269	22501784	2	CTCF,RAD21	OL	NOT
chr7	22523812	22524629	3	CTCF,RAD21,SMC3	OL	NOT
chr7	22549389	22550131	1	BMI1	OL	NOT
chr7	22550265	22550596	1	CTCF	OL	NOT
chr7	22559761	22560376	7	BMI1,CHD4,CTCF,RAD21,SMARCA5,SMC3,ZNF24	OL	NOT
chr7	22561262	22562061	6	BMI1,GMEB1,KAT2B,Pol2,RB1,SMC3	OL	NOT
chr7	22564943	22565633	1	SKIL	OL	NOT
chr7	22584185	22584788	1	GMEB1	OL	NOT
chr7	22589636	22590566	25	ARNT,BCL11A,BMI1,BRCA1,BRD4,CHD4,DPF2,EWSR1,FOXK2,GMEB1,KAT2B,MEF2A,MITF,NEUROD1,NFIC,NR2F2,NR3C1,RB1,RELB,SMC3,SRF,TBR1,TRIM28,ZHX1,ZNF407	OL	NOT
chr7	22658885	22659348	1	ASH2L	OL	NOT
chr7	22688973	22689288	1	NFIC	OL	NOT
chr7	22722838	22723868	9	BMI1,BRD4,CREM,DPF2,GMEB1,KAT2B,MITF,SMC3,SP1	OL	NOT
chr7	22725868	22726872	4	CTCF,RAD21,SMARCA5,SMC3	OL	NOT
chr7	22727179	22727861	2	CHD4,SMC3	OL	NOT
chr7	22728507	22728766	1	CTCF	OL	NOT
chr7	22782621	22782965	2	CTCF,SMC3	OL	NOT
chr7	22822592	22823201	83	ARID1B,ARID3A,ARNT,ASH1L,ASH2L,ATF7,BCL11A,BHLHE41,BMI1,BRCA1,BRD4,CC2D1A,CHD4,CLOCK,CREB1,CTCF,DEAF1,DPF2,E2F1,EED,EGR1,EHMT2,EWSR1,FOXK2,GABPB1,GATA4,GMEB1,HCFC1,HNRNPK,KAT2B,KDM4A,KLF5,MAZ,MEF2A,MEIS2,MITF,NCOA2,NCOR1,NEUROD1,NFIB,NFIC,NONO,NR2F1,NR2F2,NR3C1,NRF1,PKNOX1,Pol2,RAD21,RB1,RELB,REST,SIN3A,SIN3B,SIX4,SKIL,SMARCA5,SMC3,SOX8,SP1,SP4,SREBF2,SRF,TAF1,TBR1,TCF12,TDP43,TRIM28,YBX1,YBX3,YY1,ZBTB7B,ZEB1,ZFP91,ZHX1,ZKSCAN1,ZNF143,ZNF207,ZNF24,ZNF318,ZNF384,ZNF407,ZNF592	OL	HOT
chr7	22853876	22854995	6	BHLHE41,CTCF,EWSR1,YY1,ZFP91,ZNF407	OL	NOT
chr7	22860814	22861032	1	CTCF	OL	NOT
chr7	23013790	23014735	68	ARID1B,ARID3A,ARNT,ASH1L,ATF7,BCL11A,BMI1,BRCA1,BRD4,CC2D1A,CHD4,CLOCK,CREB1,CREM,CTCF,DEAF1,DPF2,EHMT2,EWSR1,FOXK2,GABPB1,GATA4,GMEB1,HNRNPK,KAT2B,KDM4A,KLF5,MEF2A,MITF,NCOA2,NCOR1,NEUROD1,NFIB,NFIC,NONO,NR2F2,OLIG2,PKNOX1,Pol2,RAD21,RB1,RELB,REST,SIN3A,SKIL,SMARCA5,SMC3,SOX8,SP1,SP4,SREBF2,SRF,TAF1,TBR1,TCF12,TDP43,TRIM28,YBX1,YY1,ZBTB7B,ZEB1,ZEB2,ZFP91,ZHX1,ZNF24,ZNF318,ZNF384,ZNF407	OL	HOT
chr7	23018676	23019291	7	ARID3A,BMI1,CHD4,SMARCA5,SOX8,TCF12,ZNF24	OL	NOT
chr7	23055475	23056103	8	ARNT,BMI1,CHD4,CTCF,RAD21,SMARCA5,SMC3,ZHX1	OL	NOT
chr7	23067238	23067821	2	BCL11A,TBR1	OL	NOT
chr7	23086063	23086349	1	CTCF	OL	NOT
chr7	23105413	23106251	82	ARID1B,ARID3A,ARNT,ASH1L,ASH2L,ATF7,BCL11A,BHLHE40,BHLHE41,BMI1,BRCA1,BRD4,CC2D1A,CHD4,CLOCK,CREB1,CREM,CTCF,DEAF1,DPF2,E2F1,EGR1,EHMT2,EWSR1,EZH2,FOXK2,GATA4,GMEB1,HCFC1,HNRNPK,KAT2B,KDM4A,KLF5,MAZ,MEF2A,MEIS2,MITF,NCOA2,NCOR1,NEUROD1,NFIB,NFIC,NONO,NR2F2,NR3C1,NRF1,OLIG2,Pol2,RAD21,RB1,RELB,REST,SIN3A,SIN3B,SIRT1,SKIL,SMARCA5,SMC3,SOX8,SP1,SP4,SREBF2,SRF,TAF1,TBR1,TCF12,TDP43,TRIM28,YBX1,YBX3,YY1,ZBTB7B,ZEB1,ZFP91,ZHX1,ZKSCAN1,ZNF207,ZNF24,ZNF318,ZNF384,ZNF407,ZNF592	OL	HOT
chr7	23106274	23106893	1	ARNT	OL	NOT
chr7	23114825	23115539	2	ARID1B,SMARCA5	OL	NOT
chr7	23181577	23182457	77	ARID1B,ARID3A,ARNT,ASH1L,ASH2L,ATF7,BCL11A,BHLHE40,BMI1,BRCA1,BRD4,CC2D1A,CHD4,CLOCK,CREB1,CREM,CTCF,DPF2,E2F1,EWSR1,FOXK2,GABPB1,GATA4,GATAD2A,GMEB1,HCFC1,KAT2B,KDM4A,MAZ,MEF2A,MEIS2,MITF,NCOA2,NEUROD1,NFIB,NFIC,NONO,NR2F1,NR2F2,NR3C1,PKNOX1,Pol2,RAD21,RB1,RELB,SATB2,SIN3A,SIN3B,SIRT1,SIX4,SKIL,SMARCA5,SMC3,SOX8,SP1,SP4,SREBF2,SRF,TAF1,TBR1,TCF12,TDP43,TRIM28,YBX1,YBX3,YY1,ZBTB7B,ZEB1,ZHX1,ZKSCAN1,ZNF143,ZNF207,ZNF24,ZNF318,ZNF384,ZNF407,ZNF592	OL	HOT
chr7	23184863	23185466	7	CHD4,CTCF,GMEB1,RAD21,SMARCA5,ZNF24,ZNF407	OL	NOT
chr7	23215977	23216492	1	SMC3	OL	NOT
chr7	23226808	23227717	5	BCL11A,CC2D1A,SP1,TRIM28,ZHX1	OL	NOT
chr7	23230470	23231387	13	ARID3A,BRD4,CC2D1A,CTCF,EWSR1,GABPB1,GMEB1,KAT2B,MITF,RB1,SMARCA5,SMC3,ZNF24	OL	NOT
chr7	23261771	23262290	4	BMI1,CTCF,RAD21,SMC3	OL	NOT
chr7	23273110	23273400	2	CTCF,SMC3	OL	NOT
chr7	23277257	23277872	4	BMI1,CTCF,RAD21,SMARCA5	OL	NOT
chr7	23298900	23299759	81	ARID1B,ARID3A,ARNT,ASH1L,ASH2L,ATF7,BCL11A,BHLHE40,BHLHE41,BMI1,BRCA1,BRD4,CC2D1A,CHD4,CLOCK,CREB1,CREM,CTCF,DEAF1,DPF2,E2F1,EHMT2,EWSR1,FOXK2,GABPB1,GATA4,GMEB1,HNRNPK,KAT2B,KDM4A,MAZ,MEF2A,MEIS2,MITF,NCOA2,NEUROD1,NFIB,NFIC,NONO,NR2F1,NR2F2,NR3C1,NRF1,PKNOX1,Pol2,RAD21,RB1,RELB,REST,SATB2,SIN3A,SIN3B,SIRT1,SKIL,SMARCA5,SMC3,SOX8,SP1,SP4,SREBF2,SRF,TAF1,TBR1,TCF12,TDP43,TRIM28,YBX1,YBX3,YY1,ZBTB7B,ZEB1,ZFP91,ZHX1,ZKSCAN1,ZNF143,ZNF207,ZNF24,ZNF318,ZNF384,ZNF407,ZNF592	OL	HOT
chr7	23430146	23430825	1	CTCF	OL	NOT
chr7	23462764	23463330	3	BMI1,CTCF,RAD21	OL	NOT
chr7	23468058	23468577	1	BMI1	OL	NOT
chr7	23470426	23471146	1	BMI1	OL	NOT
chr7	23471500	23472218	1	BMI1	OL	NOT
chr7	23473362	23473881	1	BMI1	OL	NOT
chr7	23474144	23475357	1	BMI1	OL	NOT
chr7	23476563	23477082	1	BMI1	OL	NOT
chr7	23486668	23487263	1	NFIC	OL	NOT
chr7	23490110	23491452	7	ATF7,BMI1,EWSR1,GABPB1,MEF2A,SP1,TRIM28	OL	NOT
chr7	23531460	23532544	79	ARID1B,ARID3A,ARNT,ASH2L,ATF7,BCL11A,BHLHE40,BHLHE41,BMI1,BRCA1,BRD4,CC2D1A,CHD4,CLOCK,CREB1,CREM,CTCF,DEAF1,DPF2,EED,EGR1,EHMT2,EWSR1,FOXK2,GABPB1,GATA4,GATAD2A,GATAD2B,GMEB1,HCFC1,HNRNPK,KAT2B,KDM4A,KLF5,MAZ,MEF2A,MEIS2,MITF,NCOA2,NEUROD1,NFIB,NFIC,NONO,NR2F2,NR3C1,OLIG2,Pol2,RAD21,RB1,RELB,REST,SIN3A,SIN3B,SKIL,SMARCA5,SMC3,SOX8,SP1,SP4,SREBF2,SRF,TAF1,TCF12,TDP43,TRIM28,YBX1,YBX3,YY1,ZBTB7B,ZEB1,ZEB2,ZFP91,ZHX1,ZNF143,ZNF24,ZNF318,ZNF384,ZNF407,ZNF592	OL	HOT
chr7	23546757	23547580	24	ARID1B,ARNT,ASH2L,BMI1,CHD4,CLOCK,CTCF,EWSR1,FOXK2,GMEB1,KDM4A,NCOA2,NONO,NR2F2,Pol2,RAD21,SATB2,SKIL,SMARCA5,SMC3,SP1,TRIM28,ZFP91,ZNF207	OL	NOT
chr7	23570477	23571136	7	ARNT,BMI1,CHD4,CTCF,NONO,RAD21,SMC3	OL	NOT
chr7	23597049	23597892	76	ARID1B,ARID3A,ARNT,ASH1L,ASH2L,ATF7,BCL11A,BHLHE40,BHLHE41,BMI1,BRCA1,BRD4,CC2D1A,CHD4,CLOCK,CREM,CTCF,DEAF1,DPF2,EGR1,EHMT2,EWSR1,FOXK2,GABPB1,GATA4,GMEB1,HNRNPK,KAT2B,KDM4A,KLF5,MAZ,MEF2A,MEIS2,MITF,NCOA2,NCOR1,NEUROD1,NFIC,NONO,NR2F2,NR3C1,PKNOX1,Pol2,RAD21,RB1,RELB,REST,SATB2,SIN3A,SIN3B,SKIL,SMARCA5,SMC3,SOX8,SP1,SP4,SREBF2,TAF1,TBR1,TCF12,TDP43,TRIM28,YBX1,YY1,ZBTB7B,ZEB1,ZEB2,ZFP91,ZHX1,ZKSCAN1,ZNF143,ZNF207,ZNF24,ZNF318,ZNF407,ZNF592	OL	HOT
chr7	23654462	23654977	2	CTCF,RAD21	OL	NOT
chr7	23679747	23681210	51	ARID3A,ARNT,ASH1L,ATF7,BCL11A,BMI1,BRCA1,BRD4,CC2D1A,CHD4,CLOCK,CTCF,DPF2,E2F1,EHMT2,EWSR1,FOXK2,GABPB1,GMEB1,HNRNPK,KAT2B,KDM4A,MEF2A,MITF,NCOR1,NEUROD1,NONO,NR2F2,NRF1,Pol2,RAD21,RB1,RELB,REST,SIN3A,SIN3B,SKIL,SMARCA5,SMC3,SOX8,SP1,SP4,SREBF2,YY1,ZBTB7B,ZEB1,ZEB2,ZFP91,ZKSCAN1,ZNF24,ZNF318	OL	HOT
chr7	23696837	23697516	2	CTCF,SMC3	OL	NOT
chr7	23700043	23700446	2	NFIB,NFIC	OL	NOT
chr7	23712296	23712911	3	CTCF,RAD21,SMARCA5	OL	NOT
chr7	23863243	23863544	1	CTCF	OL	NOT
chr7	24290195	24290725	3	CTCF,RAD21,SMC3	OL	NOT
chr7	24318190	24318869	1	CTCF	OL	NOT
chr7	24365513	24366132	4	ARNT,BCL11A,RELB,TBR1	OL	NOT
chr7	24367080	24367555	1	ZNF407	OL	NOT
chr7	24401941	24402891	3	CTCF,RAD21,SATB2	OL	NOT
chr7	24501058	24501333	1	OLIG2	OL	NOT
chr7	24572424	24572865	1	SMC3	OL	NOT
chr7	24572866	24574865	6	BCL11A,CTCF,EWSR1,NONO,SMC3,ZFP91	OL	NOT
chr7	24575983	24576834	13	ARNT,BMI1,CHD4,CTCF,GMEB1,KDM4A,Pol2,RAD21,SKIL,SMARCA5,TRIM28,ZFP91,ZHX1	OL	NOT
chr7	24665501	24666154	8	ARNT,BMI1,CHD4,CTCF,NFIC,RAD21,SMARCA5,SMC3	OL	NOT
chr7	24700922	24701905	4	BMI1,OLIG2,SMARCA5,ZNF24	OL	NOT
chr7	24702452	24703377	21	ARID1B,ARID3A,ARNT,BCL11A,BRD4,CLOCK,DPF2,GMEB1,KAT2B,KDM4A,MEF2A,NFIC,NONO,SIN3B,SMARCA5,SMC3,SOX8,SP1,TBR1,TRIM28,ZFP91	OL	NOT
chr7	24715710	24716513	6	BCL11A,CHD4,CTCF,NONO,SMC3,ZBTB7B	OL	NOT
chr7	24722809	24723428	7	ARNT,BMI1,CHD4,CTCF,RAD21,SMC3,ZHX1	OL	NOT
chr7	24725816	24726628	2	BCL11A,NFIC	OL	NOT
chr7	24728343	24729903	5	BCL11A,NONO,SMARCA5,SMC3,TBR1	OL	NOT
chr7	24731235	24731849	4	BCL11A,GMEB1,SMC3,TBR1	OL	NOT
chr7	24742257	24742840	1	BCL11A	OL	NOT
chr7	24756249	24756628	1	EED	OL	NOT
chr7	24757130	24758046	3	BRD4,SKIL,SMC3	OL	NOT
chr7	24759063	24759352	1	NFIC	OL	NOT
chr7	24778886	24779335	1	BRD4	OL	NOT
chr7	24812269	24813104	4	CTCF,RAD21,SMARCA5,SMC3	OL	NOT
chr7	24820006	24820931	30	ARID3A,ARNT,ASH2L,BCL11A,BMI1,BRD4,CC2D1A,CHD4,CTCF,EHMT2,EWSR1,NCOA2,NONO,Pol2,RAD21,RB1,SIN3B,SKIL,SMARCA5,SMC3,SOX8,SP1,SREBF2,TBR1,TCF12,TRIM28,ZBTB7B,ZEB1,ZFP91,ZHX1	OL	NOT
chr7	24824601	24825424	11	ARID1B,ARNT,BCL11A,CC2D1A,GMEB1,KDM4A,NR2F2,Pol2,SMC3,SP1,TBR1	OL	NOT
chr7	24828684	24829562	16	ARID1B,ARID3A,BCL11A,BRCA1,BRD4,DPF2,GATAD2A,GMEB1,KAT2B,KDM4A,NFIC,NONO,Pol2,SOX8,TBR1,ZHX1	OL	NOT
chr7	24831113	24831716	1	GMEB1	OL	NOT
chr7	24834360	24834769	1	NRF1	OL	NOT
chr7	24877753	24878496	14	ARID1B,ARNT,BCL11A,CLOCK,GMEB1,NCOA2,NONO,Pol2,SIN3B,SOX8,SREBF2,TBR1,TRIM28,YY1	OL	NOT
chr7	24927011	24927771	4	SATB2,SMARCA5,TBR1,TRIM28	OL	NOT
chr7	24962962	24963747	14	ARID3A,BRCA1,BRD4,CC2D1A,DPF2,EHMT2,KAT2B,NFIC,NONO,RAD21,RELB,SMARCA5,SMC3,TRIM28	OL	NOT
chr7	24979261	24980808	34	ARID3A,ARNT,ASH1L,ATF7,BMI1,CHD4,CTCF,DPF2,EHMT2,EWSR1,GABPB1,GATA4,GMEB1,MAZ,MEF2A,NEUROD1,NFIC,PKNOX1,Pol2,RAD21,RELB,SIN3A,SIX4,SKIL,SMC3,SOX8,SP1,SP4,SREBF2,TAF1,TRIM28,ZEB1,ZFP91,ZNF318	OL	HOT
chr7	24981358	24982335	29	ARID1B,ARNT,ASH2L,BCL11A,BMI1,CC2D1A,CHD4,CLOCK,EGR1,FOXK2,GMEB1,KAT2B,NFIB,NFIC,NR2F2,Pol2,RAD21,RB1,RELB,SKIL,SMARCA5,SMC3,SOX8,TAF1,TBR1,TRIM28,YY1,ZHX1,ZNF24	OL	NOT
chr7	25054716	25055251	2	SMC3,TBR1	OL	NOT
chr7	25069792	25070480	10	ARNT,BMI1,CTCF,KAT2B,RAD21,RELB,SATB2,SMARCA5,SMC3,ZFP91	OL	NOT
chr7	25093337	25094835	9	ARID3A,BMI1,CHD4,CTCF,RAD21,SMARCA5,SMC3,SP1,TRIM28	OL	NOT
chr7	25098301	25098916	5	CHD4,CTCF,RAD21,SMARCA5,SMC3	OL	NOT
chr7	25125088	25126021	91	ARID1B,ARID3A,ARNT,ASH1L,ASH2L,ATF7,BCL11A,BHLHE40,BHLHE41,BMI1,BRCA1,BRD4,CC2D1A,CHD4,CLOCK,CREB1,CREM,CTCF,DEAF1,DPF2,E2F1,EED,EGR1,EHMT2,EWSR1,FOXK2,GABPB1,GATA4,GATAD2A,GATAD2B,GMEB1,HCFC1,HNRNPK,KAT2B,KDM4A,KLF5,MAZ,MEF2A,MEIS2,MITF,NCOA2,NCOR1,NEUROD1,NFIB,NFIC,NONO,NR2F1,NR2F2,NR3C1,NRF1,OLIG2,PKNOX1,Pol2,RAD21,RB1,RELB,REST,SATB2,SIN3A,SIN3B,SIX4,SKIL,SMARCA5,SMC3,SOX8,SP1,SP4,SREBF2,SRF,TAF1,TBR1,TCF12,TDP43,TRIM28,YBX1,YBX3,YY1,ZBTB7B,ZEB1,ZEB2,ZFP91,ZHX1,ZKSCAN1,ZNF143,ZNF207,ZNF24,ZNF318,ZNF384,ZNF407,ZNF592,ZSCAN29	OL	HOT
chr7	25159811	25160490	1	CTCF	OL	NOT
chr7	25180071	25180933	8	BMI1,CTCF,EWSR1,GMEB1,SMARCA5,SMC3,SP1,TRIM28	OL	NOT
chr7	25216819	25217116	1	CTCF	OL	NOT
chr7	25259465	25260353	7	BMI1,CHD4,CTCF,EWSR1,RAD21,SMARCA5,SMC3	OL	NOT
chr7	25288819	25289334	1	SMC3	OL	NOT
chr7	25308127	25308742	1	SMARCA5	OL	NOT
chr7	25359368	25360214	2	BMI1,ZFP91	OL	NOT
chr7	25386171	25386888	2	CC2D1A,SMC3	OL	NOT
chr7	25389399	25390160	4	CTCF,RAD21,SMARCA5,SMC3	OL	NOT
chr7	25391215	25391730	2	CTCF,RAD21	OL	NOT
chr7	25456801	25457224	1	NR2F2	OL	NOT
chr7	25561688	25562143	1	SIN3B	OL	NOT
chr7	25565692	25566435	9	BMI1,CHD4,CTCF,RAD21,SKIL,SMARCA5,SMC3,TRIM28,ZHX1	OL	NOT
chr7	25568724	25569403	1	CTCF	OL	NOT
chr7	25575679	25576082	2	NFIB,NFIC	OL	NOT
chr7	25620208	25620587	1	CHD4	OL	NOT
chr7	25656533	25657052	1	BMI1	OL	NOT
chr7	25720192	25720871	2	BMI1,CTCF	OL	NOT
chr7	25832290	25832809	1	BMI1	OL	NOT
chr7	25846568	25847124	2	BMI1,SMC3	OL	NOT
chr7	25851380	25852344	19	BMI1,CHD4,CREM,CTCF,EWSR1,MEF2A,NFIC,NONO,RAD21,SMARCA5,SMC3,SP1,TBR1,TRIM28,ZBTB7B,ZFP91,ZHX1,ZNF24,ZNF592	OL	NOT
chr7	25854097	25855072	2	BMI1,CTCF	OL	NOT
chr7	25856808	25857488	12	ATF7,BMI1,CREM,GATA4,GMEB1,MEF2A,NRF1,PKNOX1,Pol2,SOX8,SP1,ZNF592	OL	NOT
chr7	25860405	25860991	1	BMI1	OL	NOT
chr7	25861241	25861760	1	BMI1	OL	NOT
chr7	25862331	25862800	1	MEF2A	OL	NOT
chr7	25865180	25865699	1	BMI1	OL	NOT
chr7	25892646	25893569	16	ARNT,ASH2L,BMI1,CHD4,CTCF,MEF2A,NCOA2,RAD21,SMARCA5,SMC3,TRIM28,YY1,ZFP91,ZHX1,ZNF24,ZNF592	OL	NOT
chr7	25894156	25894671	2	SMC3,ZNF143	OL	NOT
chr7	25895134	25896132	15	BMI1,CHD4,CTCF,EWSR1,GMEB1,MEF2A,NFIC,NONO,RAD21,RB1,SMARCA5,SMC3,SP1,TRIM28,ZHX1	OL	NOT
chr7	25940050	25940569	1	BMI1	OL	NOT
chr7	25982824	25983057	1	NFIC	OL	NOT
chr7	26061600	26062115	2	CTCF,SMC3	OL	NOT
chr7	26078836	26079582	5	BMI1,CTCF,RAD21,SMC3,ZEB1	OL	NOT
chr7	26090838	26091453	7	BMI1,CHD4,CTCF,RAD21,SMARCA5,SMC3,ZHX1	OL	NOT
chr7	26151719	26152454	14	ARID3A,BMI1,CHD4,CTCF,EWSR1,GMEB1,MAZ,SMARCA5,SMC3,SOX8,SP1,SP4,TDP43,ZNF143	OL	NOT
chr7	26184726	26185235	1	ARID1B	OL	NOT
chr7	26197926	26198605	1	CTCF	OL	NOT
chr7	26199604	26201603	63	ARID1B,ARID3A,ARNT,ASH1L,ASH2L,ATF7,BCL11A,BHLHE41,BMI1,BRCA1,BRD4,CC2D1A,CHD4,CLOCK,CREB1,CREM,CTCF,DEAF1,DPF2,E2F1,EHMT2,EWSR1,GABPB1,GATA4,GMEB1,HNRNPK,KAT2B,KDM4A,KLF5,MAZ,MEF2A,MEIS2,MITF,NCOA2,NCOR1,NEUROD1,NONO,NR2F2,NR3C1,Pol2,RAD21,RB1,RELB,SIN3A,SKIL,SMARCA5,SMC3,SOX8,SP1,SP4,SREBF2,TCF12,TDP43,TRIM28,YBX1,YY1,ZEB1,ZHX1,ZKSCAN1,ZNF24,ZNF318,ZNF407,ZNF592	OL	HOT
chr7	26201604	26202092	3	NONO,YY1,ZNF24	OL	NOT
chr7	26202183	26202938	3	CHD4,MITF,SIN3B	OL	NOT
chr7	26237312	26237971	1	NONO	OL	NOT
chr7	26278642	26279321	1	CTCF	OL	NOT
chr7	26284887	26285566	1	CTCF	OL	NOT
chr7	26291562	26292937	3	ARNT,CTCF,SMC3	OL	NOT
chr7	26318818	26319561	1	TRIM28	OL	NOT
chr7	26346321	26347316	12	ARNT,BCL11A,BRCA1,BRD4,KAT2B,NCOA2,NEUROD1,NONO,Pol2,SIN3B,SP1,TBR1	OL	NOT
chr7	26350620	26351393	3	ARID1B,BCL11A,TBR1	OL	NOT
chr7	26364916	26365654	10	BMI1,CHD4,CTCF,EWSR1,GMEB1,NONO,RAD21,SMARCA5,SMC3,ZHX1	OL	NOT
chr7	26369339	26370074	8	BMI1,CTCF,EWSR1,MEF2A,RAD21,SATB2,SMARCA5,SMC3	OL	NOT
chr7	26376225	26376674	1	BRD4	OL	NOT
chr7	26376782	26377646	21	ARID3A,ARNT,BMI1,CHD4,CLOCK,CTCF,EWSR1,GMEB1,HNRNPK,KAT2B,MEF2A,NFIC,NONO,RAD21,SIN3B,SMARCA5,SMC3,SREBF2,TBR1,YY1,ZHX1	OL	NOT
chr7	26396991	26398081	2	BCL11A,TRIM28	OL	NOT
chr7	26398351	26399751	2	BMI1,CTCF	OL	NOT
chr7	26477372	26477907	1	TBR1	OL	NOT
chr7	26490888	26491772	5	ARNT,BCL11A,SMC3,TBR1,ZFP91	OL	NOT
chr7	26493836	26494659	7	ARNT,BCL11A,CLOCK,NONO,Pol2,SP1,TBR1	OL	NOT
chr7	26500604	26501283	1	CTCF	OL	NOT
chr7	26612490	26613313	12	ARNT,BCL11A,BHLHE40,BRCA1,CLOCK,NONO,RAD21,RB1,SMC3,SP1,TBR1,ZBTB7B	OL	NOT
chr7	26616403	26616938	1	TBR1	OL	NOT
chr7	26667363	26668052	45	ARID1B,ARID3A,ARNT,ASH2L,ATF7,BCL11A,BMI1,BRCA1,CC2D1A,CHD4,CLOCK,CREM,CTCF,EWSR1,FOXK2,GMEB1,HNRNPK,KDM4A,MEF2A,NCOA2,NEUROD1,NFIC,NONO,Pol2,RAD21,RELB,SATB2,SIN3A,SKIL,SMARCA5,SMC3,SP1,TBR1,TDP43,TRIM28,YBX1,YY1,ZBTB7B,ZEB1,ZFP91,ZHX1,ZNF207,ZNF24,ZNF407,ZNF592	OL	HOT
chr7	26681737	26682256	2	BMI1,CTCF	OL	NOT
chr7	26686283	26687006	3	BMI1,CTCF,SATB2	OL	NOT
chr7	26853643	26854322	2	BMI1,CTCF	OL	NOT
chr7	26857443	26857962	1	BMI1	OL	NOT
chr7	26864096	26865359	74	ARID1B,ARID3A,ARNT,ASCL1,ASH1L,ASH2L,ATF7,BCL11A,BHLHE40,BHLHE41,BMI1,BRCA1,BRD4,CC2D1A,CHD4,CLOCK,CREB1,CREM,CTCF,DEAF1,DPF2,EGR1,EHMT2,EWSR1,FOXK2,GABPB1,GATA4,GMEB1,KAT2B,KDM4A,MAZ,MEF2A,MITF,NCOA2,NCOR1,NEUROD1,NFIB,NFIC,NONO,NR2F2,NRF1,Pol2,RAD21,RB1,RELB,REST,SIN3A,SIN3B,SIX4,SKIL,SMARCA5,SMC3,SOX8,SP1,SP4,SREBF2,SRF,TAF1,TBR1,TCF12,TDP43,TRIM28,YBX1,YY1,ZBTB7B,ZEB1,ZHX1,ZNF143,ZNF207,ZNF24,ZNF318,ZNF384,ZNF407,ZNF592	OL	HOT
chr7	26899540	26899902	1	NFIC	OL	NOT
chr7	27118373	27118892	1	BMI1	OL	NOT
chr7	27125698	27126217	1	BMI1	OL	NOT
chr7	27130561	27131521	2	BMI1,SP1	OL	NOT
chr7	27137209	27137728	1	BMI1	OL	NOT
chr7	27150664	27151399	6	BMI1,CTCF,EWSR1,MEF2A,SMC3,ZNF592	OL	NOT
chr7	27160804	27161460	22	ARID3A,ARNT,BHLHE40,BMI1,CHD4,CREM,CTCF,EWSR1,KAT2B,MEF2A,NEUROD1,NR2F2,RAD21,RB1,SKIL,SMARCA5,SMC3,SP1,TRIM28,YY1,ZNF24,ZNF592	OL	NOT
chr7	27179696	27180091	3	BMI1,CTCF,ZNF592	OL	NOT
chr7	27184192	27184711	1	BMI1	OL	NOT
chr7	27185373	27185892	1	BMI1	OL	NOT
chr7	27192888	27193407	1	BMI1	OL	NOT
chr7	27193593	27194347	1	BMI1	OL	NOT
chr7	27196124	27196860	7	BHLHE40,BMI1,CTCF,MEF2A,RAD21,SMC3,ZNF592	OL	NOT
chr7	27197158	27197909	1	BMI1	OL	NOT
chr7	27201459	27201633	1	BMI1	OL	NOT
chr7	27204171	27204690	1	BMI1	OL	NOT
chr7	27204817	27205537	1	BMI1	OL	NOT
chr7	27210260	27210775	5	BMI1,CTCF,MEF2A,RAD21,SMC3	OL	NOT
chr7	27235229	27235748	3	BMI1,CTCF,SMC3	OL	NOT
chr7	27246214	27246733	1	BMI1	OL	NOT
chr7	27252162	27252681	1	BMI1	OL	NOT
chr7	27352111	27352706	1	NFIC	OL	NOT
chr7	27364098	27364914	5	ARNT,CC2D1A,NFIC,SMARCA5,TBR1	OL	NOT
chr7	27551899	27552643	1	BMI1	OL	NOT
chr7	27553225	27553744	1	BMI1	OL	NOT
chr7	27576278	27576793	2	CTCF,RAD21	OL	NOT
chr7	27586598	27587277	3	BMI1,CTCF,SMC3	OL	NOT
chr7	27662387	27663432	72	ARID1B,ARID3A,ARNT,ASH1L,ATF7,BCL11A,BHLHE40,BHLHE41,BMI1,BRCA1,BRD4,CC2D1A,CHD4,CLOCK,CREB1,CREM,CTCF,DEAF1,DPF2,EED,EWSR1,FOXK2,GABPB1,GATA4,GMEB1,HNRNPK,KAT2B,KDM4A,KLF5,MAZ,MEF2A,MEIS2,MITF,NCOR1,NEUROD1,NFIB,NFIC,NONO,NR2F2,NR3C1,NRF1,OLIG2,PKNOX1,Pol2,RAD21,RB1,RELB,SIN3A,SKIL,SMARCA5,SMC3,SOX8,SP1,SP4,SREBF2,TAF1,TBR1,TCF12,TDP43,TRIM28,YBX1,YBX3,YY1,ZBTB7B,ZEB1,ZFP91,ZHX1,ZKSCAN1,ZNF143,ZNF24,ZNF384,ZNF407	OL	HOT
chr7	27689533	27690266	2	CTCF,RAD21	OL	NOT
chr7	27722995	27723510	1	SMC3	OL	NOT
chr7	27739771	27741048	69	ARID1B,ARID3A,ARNT,ASH1L,ASH2L,ATF7,BCL11A,BHLHE40,BMI1,BRCA1,BRD4,CC2D1A,CHD4,CLOCK,CREB1,CREM,CTCF,DEAF1,DPF2,EHMT2,EWSR1,FOXK2,GABPB1,GATA4,GATAD2A,GMEB1,HNRNPK,KAT2B,KDM4A,KLF5,MAZ,MEF2A,MITF,NCOR1,NEUROD1,NFIB,NFIC,NONO,NR2F2,PKNOX1,Pol2,RAD21,RB1,RELB,SIN3A,SIN3B,SKIL,SMARCA5,SMC3,SOX8,SP1,SP4,SREBF2,TAF1,TBR1,TCF12,TDP43,TRIM28,YBX1,YY1,ZBTB7B,ZEB1,ZFP91,ZHX1,ZKSCAN1,ZNF143,ZNF207,ZNF24,ZNF318	OL	HOT
chr7	27744930	27745609	2	CTCF,RAD21	OL	NOT
chr7	27774573	27775252	1	CTCF	OL	NOT
chr7	27779066	27779341	1	OLIG2	OL	NOT
chr7	27833812	27834555	1	TRIM28	OL	NOT
chr7	27866869	27867676	1	TBR1	OL	NOT
chr7	27872248	27873083	7	BCL11A,CLOCK,SIN3B,SMARCA5,TBR1,ZFP91,ZKSCAN1	OL	NOT
chr7	27873865	27874469	5	BRD4,CC2D1A,KDM4A,NFIC,SMC3	OL	NOT
chr7	27879632	27880385	3	BCL11A,CLOCK,SMARCA5	OL	NOT
chr7	27920968	27921798	12	ARID3A,BMI1,BRCA1,CTCF,EWSR1,GMEB1,RAD21,SMARCA5,SMC3,TRIM28,ZHX1,ZNF384	OL	NOT
chr7	27934296	27934465	1	CTCF	OL	NOT
chr7	27940150	27941037	41	ARID1B,ARID3A,ASH2L,ATF7,BCL11A,BMI1,BRCA1,CC2D1A,CHD4,CLOCK,CREM,EHMT2,EWSR1,GMEB1,KAT2B,KDM4A,MEIS2,MITF,NCOA2,NFIC,NONO,NR2F2,Pol2,RAD21,RB1,SIN3A,SIN3B,SKIL,SMARCA5,SMC3,SOX8,SP1,SREBF2,TCF12,TRIM28,YBX1,ZBTB7B,ZEB1,ZEB2,ZFP91,ZNF24	OL	HOT
chr7	27947809	27948424	4	CTCF,RAD21,SMARCA5,SMC3	OL	NOT
chr7	27961199	27961714	1	SMC3	OL	NOT
chr7	27964730	27965313	1	BCL11A	OL	NOT
chr7	27965934	27966684	2	ARID1B,BCL11A	OL	NOT
chr7	27973490	27974269	5	BMI1,Pol2,SMARCA5,SMC3,TRIM28	OL	NOT
chr7	27994462	27995205	1	TRIM28	OL	NOT
chr7	28002596	28003019	1	ZNF143	OL	NOT
chr7	28017964	28018704	2	ARID1B,ARNT	OL	NOT
chr7	28020105	28021061	22	ARNT,ASH1L,BMI1,BRD4,CHD4,CTCF,DEAF1,DPF2,EHMT2,EWSR1,GMEB1,NONO,Pol2,RAD21,SIN3B,SKIL,SMARCA5,SMC3,SP1,TRIM28,ZKSCAN1,ZNF24	OL	NOT
chr7	28031686	28032467	2	ARID3A,Pol2	OL	NOT
chr7	28036712	28037442	2	BCL11A,MEF2A	OL	NOT
chr7	28062054	28062622	3	CTCF,RAD21,SMC3	OL	NOT
chr7	28069821	28070336	1	RAD21	OL	NOT
chr7	28078066	28078809	8	ARNT,BMI1,CHD4,CTCF,RAD21,SMARCA5,TRIM28,ZHX1	OL	NOT
chr7	28093532	28094147	5	CTCF,OLIG2,RAD21,SMARCA5,SMC3	OL	NOT
chr7	28096390	28097701	14	ARNT,BMI1,CHD4,CTCF,GMEB1,NFIC,NONO,RAD21,SKIL,SMARCA5,SMC3,SP1,TRIM28,YY1	OL	NOT
chr7	28142596	28143256	27	ARID3A,ATF7,CHD4,CLOCK,CTCF,GMEB1,HNRNPK,KAT2B,MITF,NEUROD1,NONO,NR3C1,OLIG2,Pol2,RAD21,RELB,REST,SKIL,SMARCA5,SMC3,SOX8,SP1,TDP43,YBX1,ZBTB7B,ZEB1,ZNF24	OL	NOT
chr7	28144157	28144869	3	CTCF,SMARCA5,SMC3	OL	NOT
chr7	28181987	28182846	7	ARID3A,CC2D1A,KAT2B,NONO,SMARCA5,SMC3,TRIM28	OL	NOT
chr7	28197217	28197596	1	KLF16	OL	NOT
chr7	28272211	28273108	13	BMI1,CTCF,EWSR1,GMEB1,RAD21,SMARCA5,SMC3,TBR1,TRIM28,ZBTB7B,ZFP91,ZHX1,ZNF24	OL	NOT
chr7	28296758	28297437	1	CTCF	OL	NOT
chr7	28298832	28299351	6	BMI1,CHD4,CTCF,RAD21,SMARCA5,SMC3	OL	NOT
chr7	28389333	28390152	5	BMI1,CTCF,RAD21,SMARCA5,SMC3	OL	NOT
chr7	28407989	28409770	10	ARID1B,ATF7,CREB1,EWSR1,MEF2A,OLIG2,RAD21,SIN3A,SMC3,ZNF24	OL	NOT
chr7	28410305	28411455	2	BMI1,ZNF24	OL	NOT
chr7	28412035	28412798	13	BMI1,CHD4,CTCF,NFIC,RAD21,SMARCA5,SMC3,TAF1,TRIM28,ZBTB7B,ZFP91,ZHX1,ZKSCAN1	OL	NOT
chr7	28433667	28434262	1	NFIC	OL	NOT
chr7	28470415	28470964	1	CLOCK	OL	NOT
chr7	28533869	28534758	13	BMI1,CHD4,DPF2,GMEB1,NFIC,OLIG2,RAD21,SMARCA5,SMC3,SOX8,TRIM28,ZFP91,ZNF24	OL	NOT
chr7	28614973	28615652	2	CTCF,RAD21	OL	NOT
chr7	28626702	28626886	1	CTCF	OL	NOT
chr7	28629120	28629635	2	OLIG2,SMC3	OL	NOT
chr7	28646949	28647484	3	CHD4,SMC3,ZNF24	OL	NOT
chr7	28658326	28658841	2	BHLHE41,SMC3	OL	NOT
chr7	28685604	28686653	51	ARID1B,ARID3A,ASH1L,ASH2L,ATF7,BCL11A,BMI1,BRCA1,BRD4,CC2D1A,CHD4,CLOCK,CREM,DPF2,EWSR1,FOXK2,GMEB1,KAT2B,KDM4A,MEF2A,MITF,NCOR1,NEUROD1,NFIB,NONO,OLIG2,Pol2,RAD21,RB1,RELB,SIN3B,SIX4,SKIL,SMARCA5,SMC3,SOX8,SP1,SRF,TBR1,TCF12,TDP43,TRIM28,ZEB1,ZEB2,ZFP91,ZHX1,ZKSCAN1,ZNF143,ZNF24,ZNF318,ZNF384	OL	HOT
chr7	28708037	28709229	19	ARID3A,ASH2L,CHD4,DPF2,MITF,NCOA2,NFIC,NONO,Pol2,RAD21,SKIL,SMARCA5,SMC3,SOX8,TRIM28,YY1,ZFP91,ZHX1,ZNF24	OL	NOT
chr7	28723317	28723994	4	CHD4,RAD21,SMC3,ZNF24	OL	NOT
chr7	28748163	28748992	6	ARNT,BCL11A,CHD4,CLOCK,GMEB1,TBR1	OL	NOT
chr7	28753815	28754735	57	ARID1B,ARID3A,ARNT,ASH1L,ASH2L,BCL11A,BMI1,BRCA1,BRD4,CC2D1A,CHD4,CLOCK,CREB1,CREM,DPF2,EHMT2,EWSR1,GABPB1,GMEB1,HNRNPK,KAT2B,KDM4A,MEIS2,MITF,NCOA2,NFIB,NONO,NR2F2,OLIG2,Pol2,RAD21,RB1,RELB,REST,SIN3A,SIN3B,SKIL,SMARCA5,SMC3,SOX8,SP1,SREBF2,TAF1,TDP43,TRIM28,YBX1,YY1,ZBTB7B,ZEB1,ZEB2,ZFP91,ZHX1,ZKSCAN1,ZNF24,ZNF318,ZNF384,ZNF407	OL	HOT
chr7	28809049	28809571	2	BMI1,SMC3	OL	NOT
chr7	28853902	28854739	17	ARNT,BMI1,CHD4,CTCF,DPF2,FOXK2,GMEB1,Pol2,RAD21,RB1,RELB,SMARCA5,SMC3,TRIM28,YY1,ZFP91,ZHX1	OL	NOT
chr7	28919467	28919982	1	SMC3	OL	NOT
chr7	28921607	28923317	13	ARNT,BMI1,CHD4,CTCF,GMEB1,RAD21,SKIL,SMARCA5,SMC3,TBR1,TRIM28,ZFP91,ZNF24	OL	NOT
chr7	28926772	28927533	18	ARID3A,BMI1,CC2D1A,CLOCK,CTCF,DPF2,GMEB1,RAD21,RB1,SKIL,SMARCA5,SMC3,TCF12,TRIM28,ZFP91,ZHX1,ZNF207,ZNF24	OL	NOT
chr7	28933232	28933841	2	ATF7,SMC3	OL	NOT
chr7	28956017	28957066	7	CHD4,CTCF,Pol2,RAD21,SMC3,TRIM28,ZEB2	OL	NOT
chr7	28958057	28959197	16	ASH1L,BCL11A,BMI1,BRD4,CC2D1A,CTCF,MITF,NFIC,Pol2,SMC3,SP1,TBR1,TRIM28,ZEB1,ZFP91,ZNF24	OL	NOT
chr7	28976190	28976645	1	KAT2B	OL	NOT
chr7	28980764	28981579	3	CC2D1A,SMC3,TRIM28	OL	NOT
chr7	28984395	28985138	9	ARID1B,ARNT,BCL11A,CC2D1A,SMC3,TBR1,TRIM28,ZFP91,ZNF407	OL	NOT
chr7	29019618	29020465	16	ARID1B,ARNT,BCL11A,GMEB1,KAT2B,KDM4A,MEF2A,NFIC,Pol2,RELB,SIN3B,SMARCA5,SMC3,SOX8,SP1,TBR1	OL	NOT
chr7	29056942	29057537	1	NFIC	OL	NOT
chr7	29096214	29097027	3	BCL11A,GMEB1,TBR1	OL	NOT
chr7	29102437	29103052	4	CTCF,RAD21,SMARCA5,SMC3	OL	NOT
chr7	29106213	29107058	10	ARNT,BMI1,CHD4,CTCF,RAD21,SKIL,SMARCA5,SMC3,TCF12,TRIM28	OL	NOT
chr7	29113702	29114381	1	CTCF	OL	NOT
chr7	29178048	29178808	12	BCL11A,BMI1,DPF2,EWSR1,GMEB1,KAT2B,NCOA2,NONO,NR2F2,Pol2,RAD21,SMC3	OL	NOT
chr7	29189575	29190243	8	ARNT,BMI1,CHD4,CTCF,RAD21,RB1,SMARCA5,SMC3	OL	NOT
chr7	29194435	29195720	4	CHD4,CTCF,SMC3,YY1	OL	NOT
chr7	29274131	29275055	9	CHD4,GMEB1,OLIG2,SMARCA5,SMC3,ZFP91,ZHX1,ZKSCAN1,ZNF24	OL	NOT
chr7	29281680	29282563	11	ARID1B,BMI1,BRD4,CHD4,GMEB1,NFIC,NONO,OLIG2,Pol2,SMARCA5,SMC3	OL	NOT
chr7	29289026	29289795	3	SMC3,TAF1,ZNF24	OL	NOT
chr7	29306371	29306810	1	SOX8	OL	NOT
chr7	29319234	29320576	21	ARID1B,ARID3A,BMI1,CHD4,EWSR1,GMEB1,MITF,NCOA2,NR3C1,OLIG2,Pol2,RAD21,RELB,SKIL,SMARCA5,SMC3,SOX8,SP1,SREBF2,TRIM28,ZNF24	OL	NOT
chr7	29333052	29333568	2	RAD21,SMC3	OL	NOT
chr7	29337112	29337727	6	CHD4,DPF2,NEUROD1,Pol2,SMARCA5,ZNF24	OL	NOT
chr7	29340360	29340955	1	NFIC	OL	NOT
chr7	29345477	29346092	5	CHD4,CTCF,RAD21,SMARCA5,SMC3	OL	NOT
chr7	29408671	29409286	5	CTCF,RAD21,SMARCA5,SMC3,ZHX1	OL	NOT
chr7	29479595	29481039	17	ARID1B,ARID3A,BMI1,BRD4,CC2D1A,CHD4,GMEB1,KAT2B,NRF1,RB1,SKIL,SMC3,SOX8,SP1,TBR1,TRIM28,ZNF24	OL	NOT
chr7	29485508	29486903	15	ARID3A,ASH1L,BMI1,BRD4,CLOCK,GMEB1,Pol2,RB1,SMARCA5,SMC3,SOX8,SP1,TCF12,ZEB2,ZNF24	OL	NOT
chr7	29564740	29565259	1	BMI1	OL	NOT
chr7	29566076	29566595	1	BMI1	OL	NOT
chr7	29589037	29589552	2	CTCF,SMC3	OL	NOT
chr7	29609607	29610286	2	CTCF,SMC3	OL	NOT
chr7	29627592	29628047	1	CC2D1A	OL	NOT
chr7	29635539	29636154	3	CTCF,RAD21,SMARCA5	OL	NOT
chr7	29684397	29684912	1	RAD21	OL	NOT
chr7	29685012	29685527	1	RAD21	OL	NOT
chr7	29708892	29709507	2	RAD21,SMARCA5	OL	NOT
chr7	29748157	29748772	4	CTCF,RAD21,SMARCA5,SMC3	OL	NOT
chr7	29749875	29750810	2	BCL11A,NCOA2	OL	NOT
chr7	29800239	29800822	2	BCL11A,TBR1	OL	NOT
chr7	29809113	29810296	5	BCL11A,SMC3,TBR1,TRIM28,ZKSCAN1	OL	NOT
chr7	29857527	29858555	3	BCL11A,CLOCK,NONO	OL	NOT
chr7	29866536	29867143	2	GMEB1,NFIC	OL	NOT
chr7	29877151	29877426	1	OLIG2	OL	NOT
chr7	29877918	29878597	1	CTCF	OL	NOT
chr7	29884775	29885370	1	NFIC	OL	NOT
chr7	29915443	29916152	2	ARID1B,SMC3	OL	NOT
chr7	29921298	29921913	5	CHD4,CTCF,RAD21,SMARCA5,SMC3	OL	NOT
chr7	29946740	29947255	2	CTCF,SMC3	OL	NOT
chr7	29968685	29969492	4	CC2D1A,SMARCA5,SMC3,TRIM28	OL	NOT
chr7	29976629	29977144	2	CC2D1A,SMC3	OL	NOT
chr7	29987026	29987761	1	EWSR1	OL	NOT
chr7	29988264	29989272	17	ARID3A,BCL11A,BRCA1,CC2D1A,CHD4,DPF2,EHMT2,EWSR1,GMEB1,KAT2B,NONO,Pol2,SMC3,TRIM28,YY1,ZFP91,ZHX1	OL	NOT
chr7	29989412	29990147	4	ARID3A,CHD4,EWSR1,SIN3A	OL	NOT
chr7	30000880	30001443	1	Pol2	OL	NOT
chr7	30026494	30027431	74	ARID1B,ARID3A,ARNT,ASH1L,ASH2L,ATF7,BCL11A,BHLHE40,BHLHE41,BMI1,BRCA1,BRD4,CC2D1A,CHD4,CLOCK,CREB1,CREM,DEAF1,EGR1,EHMT2,EWSR1,FOXK2,GABPB1,GATA4,GMEB1,KAT2B,KDM4A,KLF5,MAZ,MEF2A,MEIS2,MITF,NCOA2,NEUROD1,NFIB,NFIC,NONO,NR2F1,NR2F2,NR3C1,PKNOX1,Pol2,RAD21,RB1,RELB,REST,SATB2,SIN3A,SIX4,SKIL,SMARCA5,SMC3,SOX8,SP1,SP4,SREBF2,SRF,TAF1,TCF12,TRIM28,YBX1,YBX3,YY1,ZBTB7B,ZEB1,ZFP91,ZHX1,ZKSCAN1,ZNF143,ZNF207,ZNF24,ZNF384,ZNF407,ZNF592	OL	HOT
chr7	30027987	30029243	84	ARID1B,ARID3A,ARNT,ASH1L,ASH2L,ATF7,BCL11A,BHLHE40,BHLHE41,BMI1,BRCA1,BRD4,CC2D1A,CHD4,CLOCK,CREB1,CREM,CTCF,DEAF1,DPF2,EED,EGR1,EHMT2,EWSR1,FOXK2,GATA4,GATAD2A,GMEB1,HCFC1,HNRNPK,KAT2B,KDM4A,KLF5,MAZ,MEF2A,MEIS2,MITF,NCOA2,NCOR1,NEUROD1,NFIB,NFIC,NONO,NR2F2,NR3C1,NRF1,OLIG2,PKNOX1,Pol2,RAD21,RB1,RELB,REST,SIN3A,SIN3B,SIX4,SKIL,SMARCA5,SMC3,SOX8,SP1,SP4,SREBF2,SRF,TAF1,TBR1,TCF12,TDP43,TRIM28,YBX1,YBX3,YY1,ZBTB7B,ZEB1,ZEB2,ZFP91,ZHX1,ZKSCAN1,ZNF143,ZNF207,ZNF24,ZNF318,ZNF384,ZNF407	OL	HOT
chr7	30032692	30033207	1	SATB2	OL	NOT
chr7	30061755	30063048	3	CHD4,CTCF,RAD21	OL	NOT
chr7	30081335	30081870	1	TBR1	OL	NOT
chr7	30116546	30117320	33	ARID1B,ARNT,ASH2L,BCL11A,BRCA1,CC2D1A,CHD4,CLOCK,DPF2,EHMT2,FOXK2,GMEB1,KAT2B,KDM4A,NCOR1,NONO,Pol2,RAD21,SATB2,SIN3B,SIX4,SMARCA5,SMC3,SOX8,SP1,SREBF2,TBR1,TDP43,TRIM28,ZBTB7B,ZFP91,ZHX1,ZNF407	OL	NOT
chr7	30122095	30122630	1	TBR1	OL	NOT
chr7	30134312	30135386	9	ARNT,BCL11A,CREB1,CREM,EWSR1,NEUROD1,SMC3,SP1,ZHX1	OL	NOT
chr7	30135638	30136483	39	ARID3A,BCL11A,BHLHE41,BMI1,BRCA1,BRD4,CC2D1A,CHD4,CLOCK,DPF2,EWSR1,GMEB1,KAT2B,KDM4A,MITF,NCOA2,NEUROD1,NONO,NR2F2,NRF1,Pol2,RAD21,RB1,SIN3A,SIN3B,SKIL,SMARCA5,SMC3,SOX8,SP1,SREBF2,TBR1,TRIM28,YY1,ZBTB7B,ZFP91,ZHX1,ZNF24,ZNF407	OL	HOT
chr7	30141363	30141958	1	NFIC	OL	NOT
chr7	30146048	30146814	10	ARID3A,ARNT,BCL11A,CHD4,CLOCK,GMEB1,NONO,Pol2,RELB,SMC3	OL	NOT
chr7	30147683	30148286	7	GMEB1,NCOA2,NFIC,OLIG2,Pol2,ZEB2,ZNF24	OL	NOT
chr7	30148807	30149752	5	ASH2L,BCL11A,CHD4,NONO,TRIM28	OL	NOT
chr7	30155408	30156046	2	SMARCA5,SMC3	OL	NOT
chr7	30159426	30160453	2	CHD4,SP1	OL	NOT
chr7	30162655	30163028	1	CLOCK	OL	NOT
chr7	30163029	30165028	11	BMI1,CHD4,CLOCK,CTCF,EWSR1,NONO,RAD21,SMARCA5,SMC3,SP1,ZHX1	OL	NOT
chr7	30170445	30171048	2	GMEB1,ZNF143	OL	NOT
chr7	30172748	30173929	58	ARID1B,ARID3A,ARNT,ASH2L,ATF7,BCL11A,BMI1,BRCA1,BRD4,CC2D1A,CHD4,CLOCK,CREM,CTCF,DPF2,EHMT2,EWSR1,FOXK2,GATA4,GMEB1,KAT2B,KDM4A,KLF5,MEF2A,MITF,NCOA2,NFIC,NONO,NR3C1,OLIG2,Pol2,RAD21,RB1,RELB,SIN3A,SIN3B,SIX4,SKIL,SMARCA5,SMC3,SOX8,SP1,SREBF2,TBR1,TCF12,TDP43,TRIM28,YBX1,YY1,ZBTB7B,ZEB1,ZEB2,ZFP91,ZHX1,ZKSCAN1,ZNF24,ZNF318,ZNF407	OL	HOT
chr7	30184606	30185559	20	ARID3A,ATF7,BCL11A,BRD4,CC2D1A,CLOCK,GMEB1,KAT2B,MEF2A,NCOA2,NFIB,NFIC,RAD21,SMARCA5,SMC3,SOX8,TBR1,TRIM28,ZFP91,ZNF24	OL	NOT
chr7	30201323	30201886	1	Pol2	OL	NOT
chr7	30206358	30207260	7	ARNT,BCL11A,CC2D1A,GMEB1,NONO,SMC3,TRIM28	OL	NOT
chr7	30212537	30213086	1	CLOCK	OL	NOT
chr7	30225627	30227018	15	ARID1B,ARID3A,ARNT,BCL11A,CHD4,GMEB1,NCOA2,Pol2,RAD21,RELB,SMARCA5,SMC3,SP1,YY1,ZFP91	OL	NOT
chr7	30238794	30239389	1	NFIC	OL	NOT
chr7	30275948	30276795	7	BRD4,CTCF,NONO,RAD21,SMARCA5,SMC3,TRIM28	OL	NOT
chr7	30283577	30285308	53	ARID1B,ARID3A,ARNT,ASH1L,ASH2L,ATF7,BCL11A,BHLHE40,BHLHE41,BMI1,BRCA1,BRD4,CC2D1A,CHD4,CLOCK,CREB1,CREM,CTCF,DEAF1,DPF2,E2F1,EWSR1,FOXK2,GMEB1,KAT2B,MAZ,MEF2A,MITF,NCOR1,NEUROD1,NONO,NR2F1,OLIG2,PKNOX1,Pol2,RAD21,RELB,SIN3B,SMARCA5,SMC3,SP1,SP4,TAF1,TBR1,TCF12,TDP43,TRIM28,YBX1,YY1,ZEB1,ZEB2,ZFP91,ZNF407	OL	HOT
chr7	30285937	30286452	1	RAD21	OL	NOT
chr7	30368638	30369233	1	NFIC	OL	NOT
chr7	30396253	30396932	1	CTCF	OL	NOT
chr7	30411026	30411541	1	SMC3	OL	NOT
chr7	30412922	30413767	5	CHD4,CTCF,GMEB1,RAD21,SMC3	OL	NOT
chr7	30432857	30433600	3	BRCA1,CC2D1A,TRIM28	OL	NOT
chr7	30436091	30436660	1	CREB1	OL	NOT
chr7	30445693	30446372	3	CTCF,RAD21,SMC3	OL	NOT
chr7	30469086	30469997	13	ATF7,BRCA1,CHD4,CTCF,DPF2,GMEB1,NONO,Pol2,SIN3A,SMARCA5,SMC3,SP1,TRIM28	OL	NOT
chr7	30478128	30479242	24	ARNT,CHD4,CLOCK,CTCF,DPF2,EWSR1,MAZ,MITF,NFIB,NONO,NR2F2,Pol2,RAD21,RB1,RELB,SKIL,SMC3,SOX8,TAF1,TRIM28,YBX1,YY1,ZEB1,ZFP91	OL	NOT
chr7	30504613	30505474	63	ARID1B,ARID3A,ASH1L,ASH2L,ATF7,BCL11A,BHLHE40,BHLHE41,BMI1,BRCA1,BRD4,CC2D1A,CHD4,CLOCK,CREB1,CREM,CTCF,DEAF1,DPF2,E2F1,EWSR1,FOXK2,GABPB1,GMEB1,KAT2B,KDM4A,KLF5,MAZ,MEF2A,MITF,NEUROD1,NFIC,NONO,NR2F1,NR2F2,PKNOX1,Pol2,RAD21,RB1,RELB,SIN3A,SIN3B,SKIL,SMARCA5,SMC3,SOX8,SP1,SP4,SREBF2,SRF,TAF1,TBR1,TCF12,TRIM28,YBX1,YY1,ZBTB7B,ZEB1,ZFP91,ZHX1,ZNF24,ZNF318,ZNF384	OL	HOT
chr7	30510201	30510381	1	CTCF	OL	NOT
chr7	30548600	30549435	24	ARID3A,ARNT,ATF7,BMI1,CHD4,CTCF,DPF2,EWSR1,FOXK2,GMEB1,NEUROD1,NONO,Pol2,RAD21,SKIL,SMARCA5,SMC3,SOX8,SP1,TRIM28,ZBTB7B,ZFP91,ZHX1,ZKSCAN1	OL	NOT
chr7	30550839	30551615	5	GMEB1,NONO,Pol2,SMARCA5,SMC3	OL	NOT
chr7	30564043	30564866	14	ARID3A,ASH2L,CHD4,CTCF,DPF2,EWSR1,NONO,RAD21,SMARCA5,SMC3,SP1,SREBF2,TRIM28,ZHX1	OL	NOT
chr7	30594437	30595341	81	ARID1B,ARID3A,ARNT,ASH1L,ASH2L,ATF7,BCL11A,BHLHE40,BHLHE41,BMI1,BRCA1,BRD4,CC2D1A,CHD4,CLOCK,CREB1,CREM,CTCF,DEAF1,DPF2,EGR1,EHMT2,EWSR1,FOXK2,GABPB1,GATA4,GATAD2A,GMEB1,HNRNPK,KAT2B,KDM4A,KLF5,MAZ,MEF2A,MEIS2,MITF,NCOA2,NCOR1,NEUROD1,NFIB,NFIC,NONO,NR2F2,NR3C1,NRF1,PKNOX1,Pol2,RAD21,RB1,RELB,REST,SIN3A,SIN3B,SIRT1,SIX4,SKIL,SMARCA5,SMC3,SOX8,SP1,SP4,SREBF2,TAF1,TBR1,TCF12,TDP43,TRIM28,YBX1,YBX3,YY1,ZBTB7B,ZEB1,ZEB2,ZFP91,ZHX1,ZKSCAN1,ZNF207,ZNF24,ZNF318,ZNF407,ZNF592	OL	HOT
chr7	30625158	30625837	2	CTCF,RAD21	OL	NOT
chr7	30659141	30660684	4	ARID1B,BCL11A,NFIC,ZFP91	OL	NOT
chr7	30671803	30672272	1	EHMT2	OL	NOT
chr7	30674525	30674749	1	NFIC	OL	NOT
chr7	30674792	30675375	1	BCL11A	OL	NOT
chr7	30740185	30741008	22	ARNT,CHD4,CTCF,DPF2,EHMT2,EWSR1,GMEB1,HNRNPK,KDM4A,NCOA2,NEUROD1,NONO,NR2F2,Pol2,RAD21,SIN3A,SMARCA5,SMC3,SP1,SREBF2,TRIM28,ZHX1	OL	NOT
chr7	30743240	30743919	1	CTCF	OL	NOT
chr7	30750589	30751458	3	BRCA1,GMEB1,SMC3	OL	NOT
chr7	30764680	30765103	1	NR2F2	OL	NOT
chr7	30771062	30772082	18	ARID3A,ARNT,DPF2,EWSR1,NEUROD1,NONO,NR2F2,OLIG2,Pol2,RB1,SIN3B,SMC3,SP1,SP4,TBR1,TRIM28,YY1,ZHX1	OL	NOT
chr7	30778427	30779361	22	ARID1B,ARNT,BCL11A,BMI1,BRD4,CHD4,CREM,DPF2,EWSR1,GMEB1,KAT2B,MEF2A,NONO,NR2F2,Pol2,RB1,SMC3,SP1,TBR1,TRIM28,YY1,ZHX1	OL	NOT
chr7	30799009	30799832	3	BCL11A,CTCF,SP1	OL	NOT
chr7	30800550	30801441	18	ARNT,BMI1,BRD4,CHD4,CTCF,DPF2,GMEB1,NEUROD1,NFIC,OLIG2,RAD21,RB1,SMARCA5,SMC3,SREBF2,TRIM28,ZFP91,ZHX1	OL	NOT
chr7	30845612	30846127	1	SMC3	OL	NOT
chr7	30870098	30870757	3	ARNT,CLOCK,NONO	OL	NOT
chr7	30893257	30893860	3	GMEB1,NR2F2,SMC3	OL	NOT
chr7	30898379	30898894	1	RAD21	OL	NOT
chr7	30901965	30902360	1	HNRNPK	OL	NOT
chr7	30908539	30909218	2	CTCF,SMC3	OL	NOT
chr7	30924531	30924934	1	PKNOX1	OL	NOT
chr7	30938524	30939347	9	ARNT,BMI1,CHD4,CTCF,SKIL,SMARCA5,SMC3,SP1,ZHX1	OL	NOT
chr7	30974713	30975228	2	CTCF,RAD21	OL	NOT
chr7	30977721	30978400	2	CTCF,SMC3	OL	NOT
chr7	30983373	30984196	9	BMI1,CHD4,CTCF,NONO,RAD21,SMARCA5,SMC3,SP1,TRIM28	OL	NOT
chr7	30988557	30989072	2	BRD4,SMC3	OL	NOT
chr7	30992321	30992936	3	BCL11A,CLOCK,SMC3	OL	NOT
chr7	31028468	31029258	5	CC2D1A,KDM4A,RAD21,SMC3,TRIM28	OL	NOT
chr7	31037606	31038189	1	BCL11A	OL	NOT
chr7	31042958	31043687	4	CC2D1A,EHMT2,RB1,SMC3	OL	NOT
chr7	31052035	31052714	1	CTCF	OL	NOT
chr7	31073098	31073814	1	ARID1B	OL	NOT
chr7	31074195	31075546	2	OLIG2,SP1	OL	NOT
chr7	31078264	31078847	2	BCL11A,SMC3	OL	NOT
chr7	31122421	31123164	17	ARNT,BCL11A,BMI1,CC2D1A,CHD4,CTCF,NEUROD1,NFIC,Pol2,RAD21,SKIL,SMARCA5,SMC3,TBR1,TRIM28,ZFP91,ZHX1	OL	NOT
chr7	31134297	31135040	8	CHD4,CTCF,Pol2,RAD21,SMARCA5,SMC3,TRIM28,ZNF407	OL	NOT
chr7	31192740	31193483	14	ARID3A,ARNT,BCL11A,BMI1,CHD4,CTCF,GMEB1,NONO,RAD21,RB1,SKIL,SMC3,TRIM28,ZHX1	OL	NOT
chr7	31202712	31203535	20	ARID1B,ARNT,BCL11A,BMI1,BRCA1,BRD4,CC2D1A,CLOCK,FOXK2,MEF2A,NCOA2,NONO,SIN3B,SP1,TBR1,YBX1,ZEB1,ZFP91,ZHX1,ZNF407	OL	NOT
chr7	31214566	31215462	4	ARNT,BCL11A,KAT2B,TBR1	OL	NOT
chr7	31249541	31250364	11	ARNT,BCL11A,BRD4,CLOCK,KAT2B,NCOA2,NR2F2,SP1,TBR1,TRIM28,YY1	OL	NOT
chr7	31253453	31254112	1	NONO	OL	NOT
chr7	31370414	31370997	2	BCL11A,TBR1	OL	NOT
chr7	31372319	31373105	4	BCL11A,SMC3,TBR1,TRIM28	OL	NOT
chr7	31373263	31373778	3	CTCF,RAD21,SMC3	OL	NOT
chr7	31419557	31420386	6	ARNT,BCL11A,CC2D1A,GMEB1,NONO,TBR1	OL	NOT
chr7	31443307	31443822	4	CTCF,RAD21,SMARCA5,SMC3	OL	NOT
chr7	31486900	31487684	36	ARID1B,ARID3A,ARNT,ASH2L,BCL11A,BMI1,BRD4,CC2D1A,CHD4,CLOCK,EGR1,EWSR1,GMEB1,HNRNPK,KAT2B,MEF2A,NCOR1,NEUROD1,NFIC,NONO,Pol2,RAD21,RELB,SIN3A,SIN3B,SKIL,SMARCA5,SMC3,SOX8,SP1,SREBF2,TBR1,TDP43,TRIM28,YBX1,ZBTB7B	OL	HOT
chr7	31488617	31488949	2	CTCF,SMC3	OL	NOT
chr7	31490643	31491258	3	ARID1B,BCL11A,SMARCA5	OL	NOT
chr7	31545397	31546010	2	BCL11A,TBR1	OL	NOT
chr7	31633860	31634395	4	CTCF,RAD21,SMC3,TBR1	OL	NOT
chr7	31648378	31648649	1	CTCF	OL	NOT
chr7	31686960	31687919	1	BCL11A	OL	NOT
chr7	31689743	31690218	1	ZNF407	OL	NOT
chr7	31696133	31696950	6	BCL11A,CLOCK,CREM,NCOA2,NONO,TBR1	OL	NOT
chr7	31736164	31736907	13	ARNT,BMI1,CHD4,CTCF,NFIC,NONO,Pol2,RAD21,SKIL,SMARCA5,SMC3,TRIM28,ZHX1	OL	NOT
chr7	31744192	31744807	4	CTCF,RAD21,SMARCA5,SMC3	OL	NOT
chr7	31782312	31782929	7	CHD4,CTCF,GMEB1,OLIG2,RAD21,SMARCA5,SMC3	OL	NOT
chr7	31882108	31882634	4	BHLHE41,RAD21,RELB,SMC3	OL	NOT
chr7	31883514	31884454	38	ARID1B,ARNT,ATF7,BCL11A,BMI1,BRCA1,BRD4,CC2D1A,CHD4,CLOCK,CREM,DPF2,EHMT2,EWSR1,GMEB1,KAT2B,KDM4A,MITF,NCOA2,NFIC,NONO,NR2F2,Pol2,RAD21,RELB,SKIL,SMARCA5,SMC3,SOX8,SREBF2,TBR1,TCF12,TRIM28,YY1,ZFP91,ZHX1,ZKSCAN1,ZNF24	OL	HOT
chr7	31913573	31914234	4	CLOCK,NONO,TBR1,ZHX1	OL	NOT
chr7	31967645	31968270	2	GMEB1,SMARCA5	OL	NOT
chr7	32025620	32026135	2	SATB2,SREBF2	OL	NOT
chr7	32039295	32039810	3	CTCF,RAD21,SMC3	OL	NOT
chr7	32050857	32051534	4	SMARCA5,SMC3,TAF1,ZNF24	OL	NOT
chr7	32059533	32060052	1	BMI1	OL	NOT
chr7	32060263	32060824	2	ZFP91,ZNF24	OL	NOT
chr7	32062005	32062684	2	CTCF,SMC3	OL	NOT
chr7	32070684	32071904	2	EWSR1,SMC3	OL	NOT
chr7	32075033	32075964	10	CHD4,CLOCK,GMEB1,NFIC,OLIG2,SMARCA5,SMC3,SOX8,TRIM28,ZNF24	OL	NOT
chr7	32161368	32162215	8	ARID1B,ARNT,BCL11A,CLOCK,SIN3B,SMC3,SP1,TBR1	OL	NOT
chr7	32162915	32164043	12	ARID1B,BCL11A,BRD4,MEF2A,MEIS2,Pol2,RAD21,RELB,SMC3,SOX8,TBR1,YBX1	OL	NOT
chr7	32164521	32165136	4	CTCF,RAD21,SMARCA5,SMC3	OL	NOT
chr7	32204193	32204860	30	ARID1B,ARID3A,ARNT,ASH1L,ASH2L,BCL11A,BMI1,BRCA1,CC2D1A,CHD4,CTCF,FOXK2,GMEB1,NCOA2,NFIB,NFIC,NONO,RAD21,RB1,SIN3B,SKIL,SMARCA5,SMC3,TBR1,TRIM28,ZBTB7B,ZFP91,ZHX1,ZKSCAN1,ZNF24	OL	NOT
chr7	32207050	32207326	2	CTCF,SMC3	OL	NOT
chr7	32210644	32211417	3	CTCF,RAD21,SMC3	OL	NOT
chr7	32290083	32290377	1	SMC3	OL	NOT
chr7	32318330	32318849	1	BMI1	OL	NOT
chr7	32347319	32347600	1	CTCF	OL	NOT
chr7	32357577	32357878	1	CTCF	OL	NOT
chr7	32379865	32380400	1	TBR1	OL	NOT
chr7	32427522	32428265	8	ARNT,BMI1,CTCF,EHMT2,REST,SIN3B,TRIM28,YY1	OL	NOT
chr7	32479476	32479991	3	CHD4,CTCF,RAD21	OL	NOT
chr7	32490122	32491281	84	ARID1B,ARID3A,ARNT,ASCL1,ASH1L,ASH2L,ATF7,BCL11A,BHLHE40,BHLHE41,BMI1,BRCA1,BRD4,CC2D1A,CHD4,CLOCK,CREB1,CREM,CTCF,DEAF1,DPF2,EGR1,EHMT2,EWSR1,FOXK2,GABPB1,GATA4,GATAD2A,GATAD2B,GMEB1,HCFC1,HNRNPK,KAT2B,KDM4A,KLF5,MAZ,MEF2A,MEIS2,MITF,NCOA2,NCOR1,NEUROD1,NFIB,NFIC,NONO,NR2F2,NR3C1,OLIG2,PKNOX1,Pol2,RAD21,RB1,RELB,REST,SIN3A,SIN3B,SIRT1,SIX4,SKIL,SMARCA5,SMC3,SOX8,SP1,SP4,SREBF2,SRF,TAF1,TBR1,TCF12,TRIM28,YBX1,YBX3,YY1,ZBTB7B,ZEB1,ZEB2,ZFP91,ZHX1,ZKSCAN1,ZNF143,ZNF207,ZNF24,ZNF318,ZNF407	OL	HOT
chr7	32495011	32496008	51	ARID1B,ARID3A,ARNT,ASH2L,ATF7,BCL11A,BMI1,BRD4,CC2D1A,CHD4,CLOCK,CREB1,CTCF,DEAF1,DPF2,EHMT2,EWSR1,FOXK2,GABPB1,GMEB1,KAT2B,KDM4A,MAZ,MEF2A,MITF,NCOR1,NEUROD1,NFIB,NONO,NR2F2,Pol2,RAD21,RELB,SIN3A,SKIL,SMARCA5,SMC3,SP1,SP4,SREBF2,TAF1,TDP43,TRIM28,YBX1,YY1,ZBTB7B,ZEB1,ZFP91,ZHX1,ZNF24,ZNF318	OL	HOT
chr7	32537674	32538129	1	CC2D1A	OL	NOT
chr7	32586981	32587436	1	KAT2B	OL	NOT
chr7	32611215	32611776	3	CC2D1A,MITF,NCOA2	OL	NOT
chr7	32691799	32692844	19	ARID1B,ARID3A,ASH1L,ASH2L,BCL11A,BMI1,CHD4,CTCF,GMEB1,NFIC,NONO,RAD21,SMARCA5,SMC3,TBR1,ZFP91,ZHX1,ZNF24,ZNF384	OL	NOT
chr7	32727724	32728975	2	EWSR1,SMC3	OL	NOT
chr7	32765609	32766124	1	RAD21	OL	NOT
chr7	32774509	32775028	1	ZNF24	OL	NOT
chr7	32785160	32786101	13	BMI1,CREM,CTCF,GMEB1,MITF,Pol2,RAD21,RB1,SIN3A,SMARCA5,SMC3,SP1,ZNF24	OL	NOT
chr7	32800299	32801042	11	ARNT,BMI1,CHD4,CTCF,GMEB1,Pol2,RAD21,SMARCA5,SMC3,TRIM28,ZFP91	OL	NOT
chr7	32846423	32847246	15	BMI1,CHD4,CLOCK,CTCF,EWSR1,GMEB1,KAT2B,RAD21,SMARCA5,SMC3,SP1,TDP43,ZFP91,ZHX1,ZNF24	OL	NOT
chr7	32889845	32890534	1	YY1	OL	NOT
chr7	32891573	32893118	55	ARID1B,ARID3A,ARNT,ASH1L,ATF7,BCL11A,BHLHE40,BRCA1,BRD4,CC2D1A,CHD4,CTCF,DPF2,EHMT2,EWSR1,FOXK2,GABPB1,GMEB1,KAT2B,KDM4A,KLF5,MAZ,MITF,NCOA2,NCOR1,NEUROD1,NFIC,NONO,NR2F1,NR2F2,NR3C1,NRF1,Pol2,RAD21,RELB,REST,SIN3A,SIN3B,SKIL,SMARCA5,SMC3,SOX8,SP1,SP4,TAF1,TBR1,TDP43,TRIM28,YY1,ZBTB7B,ZEB1,ZHX1,ZNF207,ZNF24,ZNF407	OL	HOT
chr7	32905070	32905585	1	SMC3	OL	NOT
chr7	32937612	32938015	2	NFIB,NFIC	OL	NOT
chr7	32942005	32943489	8	CTCF,EWSR1,Pol2,RAD21,SIN3A,SMARCA5,SMC3,TRIM28	OL	NOT
chr7	32956997	32958506	15	BHLHE41,BMI1,CC2D1A,CHD4,CLOCK,DEAF1,GMEB1,MAZ,NONO,RB1,SIN3A,SKIL,TRIM28,ZEB1,ZHX1	OL	NOT
chr7	32964322	32965092	4	CHD4,EHMT2,SMC3,TRIM28	OL	NOT
chr7	33050648	33051163	2	CTCF,RAD21	OL	NOT
chr7	33062560	33063686	75	ARID1B,ARID3A,ARNT,ASH1L,ASH2L,ATF7,BCL11A,BHLHE41,BMI1,BRCA1,BRD4,CC2D1A,CHD4,CLOCK,CREM,DPF2,EHMT2,EWSR1,FOXK2,GABPB1,GATAD2A,GATAD2B,GMEB1,HCFC1,HNRNPK,KAT2B,KDM4A,MAZ,MEF2A,MEIS2,MITF,NCOA2,NCOR1,NEUROD1,NFIC,NONO,NR2F1,NR2F2,NR3C1,NRF1,PKNOX1,Pol2,RAD21,RB1,REST,SIN3A,SIN3B,SIX4,SKIL,SMARCA5,SMC3,SOX8,SP1,SP4,SREBF2,SRF,TAF1,TBR1,TCF12,TDP43,TRIM28,YBX1,YY1,ZBTB7B,ZEB1,ZEB2,ZHX1,ZKSCAN1,ZNF143,ZNF207,ZNF24,ZNF318,ZNF384,ZNF407,ZSCAN29	OL	HOT
chr7	33107199	33108690	1	CTCF	OL	NOT
chr7	33109098	33109997	4	CHD4,CTCF,NONO,TRIM28	OL	NOT
chr7	33128903	33129879	73	ARID1B,ARID3A,ARNT,ASH1L,ASH2L,ATF7,BCL11A,BHLHE41,BMI1,BRCA1,BRD4,CC2D1A,CHD4,CLOCK,CREB1,CTCF,DPF2,EHMT2,EWSR1,FOXK2,GABPB1,GATA4,GMEB1,HNRNPK,KAT2B,KDM4A,KLF5,MAZ,MEF2A,MEIS2,MITF,NCOA2,NCOR1,NFIB,NFIC,NONO,NR2F1,NR2F2,NR3C1,NRF1,OLIG2,Pol2,RAD21,RB1,RELB,REST,SIN3A,SIN3B,SKIL,SMARCA5,SMC3,SOX8,SP1,SP4,SREBF2,TAF1,TBR1,TCF12,TDP43,TRIM28,YBX1,YBX3,YY1,ZBTB7B,ZEB1,ZFP91,ZHX1,ZKSCAN1,ZNF143,ZNF24,ZNF318,ZNF384,ZNF407	OL	HOT
chr7	33157135	33157965	2	GMEB1,SMARCA5	OL	NOT
chr7	33185598	33186213	4	CHD4,CTCF,RAD21,SMARCA5	OL	NOT
chr7	33243196	33243811	5	CHD4,CTCF,RAD21,SATB2,SMARCA5	OL	NOT
chr7	33334222	33334901	1	CTCF	OL	NOT
chr7	33447839	33448451	5	ASH1L,GMEB1,SMC3,YBX1,ZFP91	OL	NOT
chr7	33459151	33459696	3	CTCF,RAD21,SMC3	OL	NOT
chr7	33561261	33561996	3	ARID1B,ARNT,TBR1	OL	NOT
chr7	33716275	33717304	6	BCL11A,CTCF,KAT2B,RAD21,SMARCA5,TBR1	OL	NOT
chr7	33718865	33719542	5	CHD4,CLOCK,Pol2,SMARCA5,SMC3	OL	NOT
chr7	33722244	33723114	6	BMI1,OLIG2,Pol2,SMARCA5,SMC3,TCF12	OL	NOT
chr7	33757436	33758085	4	CTCF,RAD21,SMARCA5,SMC3	OL	NOT
chr7	33775099	33775618	1	BMI1	OL	NOT
chr7	33807604	33808283	1	CTCF	OL	NOT
chr7	33831679	33832443	4	ARNT,BCL11A,GMEB1,SMC3	OL	NOT
chr7	33862758	33863692	6	ARNT,BCL11A,EHMT2,SMC3,TBR1,TRIM28	OL	NOT
chr7	33887100	33887944	9	BCL11A,BMI1,CLOCK,GMEB1,KAT2B,SIN3B,TBR1,TRIM28,ZFP91	OL	NOT
chr7	33895143	33895878	13	ARNT,BMI1,CHD4,CTCF,EWSR1,NONO,RAD21,RB1,SIN3B,SMARCA5,SMC3,TRIM28,ZFP91	OL	NOT
chr7	33904001	33905384	8	BMI1,CLOCK,CTCF,NONO,RB1,SIN3A,SMARCA5,SMC3	OL	NOT
chr7	33932653	33933342	45	ARID1B,ARID3A,ARNT,ASH1L,BCL11A,BMI1,BRD4,CC2D1A,CHD4,CLOCK,CTCF,DPF2,EHMT2,EWSR1,FOXK2,GMEB1,KAT2B,KDM4A,MEF2A,MEIS2,NFIC,NONO,Pol2,RAD21,RB1,RELB,SATB2,SIN3A,SIN3B,SKIL,SMARCA5,SMC3,SOX8,SREBF2,TBR1,TCF12,TDP43,TRIM28,YBX1,YY1,ZFP91,ZHX1,ZKSCAN1,ZNF207,ZNF24	OL	HOT
chr7	33987105	33987971	9	ARID3A,ARNT,BCL11A,MEF2A,SATB2,SOX8,SP1,TRIM28,ZHX1	OL	NOT
chr7	34038917	34039500	1	BCL11A	OL	NOT
chr7	34041491	34042314	10	ARNT,BCL11A,GMEB1,NFIC,NONO,SIN3B,SMARCA5,SP1,TBR1,TRIM28	OL	NOT
chr7	34057158	34057741	1	BCL11A	OL	NOT
chr7	34059001	34059456	1	CC2D1A	OL	NOT
chr7	34075464	34076437	2	BCL11A,TRIM28	OL	NOT
chr7	34088198	34088385	1	CTCF	OL	NOT
chr7	34091428	34091614	1	CTCF	OL	NOT
chr7	34093878	34094461	1	BCL11A	OL	NOT
chr7	34106688	34107091	1	SIX4	OL	NOT
chr7	34107118	34107861	6	ARID1B,BCL11A,CHD4,SMARCA5,TRIM28,ZNF407	OL	NOT
chr7	34134016	34134759	3	CTCF,SMC3,TRIM28	OL	NOT
chr7	34146838	34147421	2	BCL11A,TBR1	OL	NOT
chr7	34153729	34154051	1	NFIC	OL	NOT
chr7	34156207	34157666	7	ARID1B,ARNT,BCL11A,CC2D1A,NONO,TBR1,TDP43	OL	NOT
chr7	34158039	34158851	4	BCL11A,SKIL,TBR1,ZHX1	OL	NOT
chr7	34165323	34166461	18	ARID1B,ARNT,BCL11A,BMI1,BRD4,CHD4,CLOCK,CREM,CTCF,DPF2,GMEB1,MEF2A,Pol2,RELB,SIN3B,SMARCA5,TRIM28,ZHX1	OL	NOT
chr7	34190183	34190698	1	SMC3	OL	NOT
chr7	34191666	34192409	1	TRIM28	OL	NOT
chr7	34209086	34210041	27	ARID1B,ARNT,BCL11A,BMI1,BRCA1,CREM,EHMT2,GATA4,GMEB1,KAT2B,KDM4A,MEF2A,NONO,NR2F2,Pol2,RAD21,RELB,SIN3A,SKIL,SMARCA5,SMC3,SP1,TBR1,TRIM28,ZBTB7B,ZHX1,ZNF407	OL	NOT
chr7	34274997	34275560	1	Pol2	OL	NOT
chr7	34320602	34321585	8	BMI1,CTCF,Pol2,RAD21,SIN3A,SMARCA5,SMC3,TBR1	OL	NOT
chr7	34343543	34344146	4	ARID1B,BCL11A,CLOCK,GMEB1	OL	NOT
chr7	34361663	34362291	3	BCL11A,NCOA2,ZFP91	OL	NOT
chr7	34675800	34676120	1	CTCF	OL	NOT
chr7	34723008	34723431	1	MITF	OL	NOT
chr7	34759447	34759984	3	CTCF,RAD21,SMC3	OL	NOT
chr7	34823495	34824238	6	BMI1,CTCF,RAD21,SMARCA5,SMC3,TRIM28	OL	NOT
chr7	34837611	34838114	1	BRCA1	OL	NOT
chr7	34842534	34843357	12	ARNT,BCL11A,BMI1,GMEB1,NEUROD1,NONO,SIN3B,SMARCA5,SMC3,SP1,TBR1,TRIM28	OL	NOT
chr7	34868869	34869716	15	ARID3A,BMI1,CHD4,EWSR1,GMEB1,NCOA2,NFIC,OLIG2,Pol2,RAD21,SMARCA5,SMC3,SOX8,SP1,ZNF24	OL	NOT
chr7	34875341	34876106	8	CHD4,DPF2,GMEB1,SMARCA5,SMC3,SOX8,TCF12,TRIM28	OL	NOT
chr7	34927836	34928451	5	BMI1,CTCF,RAD21,SMARCA5,SMC3	OL	NOT
chr7	35001457	35002040	2	ARID1B,BCL11A	OL	NOT
chr7	35003147	35003984	6	ARID3A,ARNT,BCL11A,GMEB1,SKIL,TBR1	OL	NOT
chr7	35035522	35037062	6	BMI1,CTCF,NR2F2,SMC3,TRIM28,ZFP91	OL	NOT
chr7	35037271	35038548	21	ARID1B,ARID3A,ARNT,BCL11A,CHD4,CTCF,GMEB1,KDM4A,NONO,NR2F2,Pol2,RAD21,SIN3B,SMARCA5,SMC3,SP1,TDP43,TRIM28,ZBTB7B,ZFP91,ZNF24	OL	NOT
chr7	35073345	35074087	5	ARID1B,CTCF,RAD21,SMC3,ZNF384	OL	NOT
chr7	35185460	35186931	28	ARID1B,ARID3A,ARNT,BCL11A,BHLHE40,BMI1,CLOCK,CTCF,EWSR1,GABPB1,GATA4,GMEB1,KAT2B,MEF2A,NEUROD1,NONO,NRF1,Pol2,SIN3B,SMARCA5,SMC3,SOX8,SP1,SP4,SREBF2,TRIM28,YY1,ZFP91	OL	NOT
chr7	35241744	35242423	1	CTCF	OL	NOT
chr7	35249172	35249691	1	BMI1	OL	NOT
chr7	35256056	35256575	1	BMI1	OL	NOT
chr7	35330393	35330862	1	SREBF2	OL	NOT
chr7	35374649	35374856	1	NFIC	OL	NOT
chr7	35424897	35425276	2	CTCF,SMC3	OL	NOT
chr7	35473999	35474594	1	NFIC	OL	NOT
chr7	35486063	35486492	1	GABPB1	OL	NOT
chr7	35520104	35520661	4	CTCF,RAD21,SMC3,ZFP91	OL	NOT
chr7	35537271	35538036	11	BMI1,CHD4,CTCF,NONO,Pol2,RAD21,RB1,SKIL,SMARCA5,SMC3,TRIM28	OL	NOT
chr7	35624411	35625039	8	BMI1,CHD4,CTCF,NR2F2,RAD21,SMC3,ZFP91,ZHX1	OL	NOT
chr7	35630515	35631130	1	SMARCA5	OL	NOT
chr7	35694866	35695597	66	ARID1B,ARID3A,ARNT,ASH1L,ASH2L,ATF7,BCL11A,BHLHE40,BHLHE41,BMI1,BRCA1,BRD4,CC2D1A,CHD4,CLOCK,CREB1,CREM,CTCF,DPF2,E2F1,EED,EGR1,EHMT2,EWSR1,FOXK2,GABPB1,GATA4,GATAD2B,GMEB1,HNRNPK,KAT2B,KDM4A,KLF5,MAZ,MEF2A,NCOA2,NCOR1,NEUROD1,NFIB,NONO,NR2F2,Pol2,RAD21,RB1,RELB,REST,SIN3A,SIN3B,SIX4,SKIL,SMARCA5,SMC3,SOX8,SP1,SP4,SREBF2,TAF1,TDP43,TRIM28,YBX1,ZEB1,ZFP91,ZHX1,ZNF24,ZNF318,ZNF407	OL	HOT
chr7	35709310	35710326	33	ARID1B,ARID3A,ARNT,ASH2L,BCL11A,BMI1,BRCA1,BRD4,CHD4,CLOCK,CTCF,EHMT2,EWSR1,GMEB1,KAT2B,MEF2A,NCOA2,NEUROD1,NONO,Pol2,RAD21,SATB2,SKIL,SMARCA5,SMC3,SOX8,SP1,SREBF2,TRIM28,YY1,ZFP91,ZHX1,ZNF24	OL	NOT
chr7	35714747	35715607	7	CTCF,GMEB1,Pol2,RAD21,SMARCA5,SMC3,ZNF24	OL	NOT
chr7	35716235	35717141	31	ARID1B,ARID3A,ARNT,ASH1L,BCL11A,BRD4,CC2D1A,CHD4,CLOCK,DPF2,EWSR1,GMEB1,KAT2B,MEF2A,OLIG2,PKNOX1,Pol2,RAD21,RB1,RELB,REST,SIN3B,SMARCA5,SMC3,SP1,TAF1,TBR1,TRIM28,YBX1,ZFP91,ZNF407	OL	NOT
chr7	35728416	35729095	1	CTCF	OL	NOT
chr7	35729239	35730007	6	ARID1B,BRD4,CC2D1A,CLOCK,TBR1,TDP43	OL	NOT
chr7	35733874	35734819	9	ARNT,BCL11A,BRD4,CC2D1A,NONO,SMARCA5,SMC3,TBR1,TRIM28	OL	NOT
chr7	35735040	35736090	13	ARID1B,ARID3A,ASH1L,BCL11A,CHD4,GMEB1,NONO,SATB2,SMARCA5,SOX8,TBR1,ZHX1,ZNF24	OL	NOT
chr7	35747518	35748726	2	BCL11A,SP1	OL	NOT
chr7	35753847	35754747	12	ARID3A,BRD4,CHD4,EWSR1,GMEB1,OLIG2,Pol2,RAD21,SMARCA5,TAF1,TRIM28,ZNF24	OL	NOT
chr7	35761614	35762411	3	BCL11A,KAT2B,TBR1	OL	NOT
chr7	35768197	35768876	6	CHD4,CTCF,NEUROD1,Pol2,SMC3,ZBTB7B	OL	NOT
chr7	35776921	35777866	8	BMI1,BRD4,GMEB1,OLIG2,RAD21,SOX8,TRIM28,ZNF24	OL	NOT
chr7	35779947	35780561	2	BCL11A,TBR1	OL	NOT
chr7	35780993	35781666	10	BMI1,BRD4,CLOCK,MEF2A,MITF,NCOA2,OLIG2,Pol2,SOX8,ZNF24	OL	NOT
chr7	35785123	35785866	7	BMI1,CLOCK,GMEB1,Pol2,SOX8,TRIM28,ZNF24	OL	NOT
chr7	35792673	35793503	9	ARID1B,ARNT,BCL11A,EHMT2,GMEB1,RAD21,SMARCA5,ZHX1,ZNF318	OL	NOT
chr7	35800291	35801472	72	ARID1B,ARID3A,ARNT,ASH1L,ASH2L,ATF7,BCL11A,BHLHE40,BHLHE41,BMI1,BRCA1,BRD4,CC2D1A,CHD4,CLOCK,CREB1,CREM,DPF2,EED,EGR1,EHMT2,EWSR1,EZH2,GABPB1,GATA4,GMEB1,HCFC1,HNRNPK,KAT2B,KDM4A,KLF5,MAZ,MEF2A,MEIS2,MITF,NCOA2,NCOR1,NEUROD1,NFIB,NFIC,NONO,NR2F2,OLIG2,Pol2,RAD21,RB1,RELB,REST,SIN3A,SIN3B,SIX4,SKIL,SMARCA5,SMC3,SOX8,SP1,SREBF2,SRF,TAF1,TBR1,TDP43,TRIM28,YBX1,YY1,ZBTB7B,ZEB1,ZEB2,ZFP91,ZHX1,ZNF143,ZNF24,ZNF407	OL	HOT
chr7	35801509	35802336	13	BRCA1,BRD4,CTCF,GMEB1,RAD21,RB1,SIN3B,SMARCA5,SMC3,TAF1,TCF12,ZBTB7B,ZHX1	OL	NOT
chr7	35827099	35827682	1	BCL11A	OL	NOT
chr7	35854094	35854921	15	ARID3A,CHD4,CLOCK,CREM,OLIG2,Pol2,SIN3B,SMARCA5,SMC3,SOX8,SP1,TCF12,TRIM28,ZFP91,ZNF24	OL	NOT
chr7	35906210	35907103	17	ARID3A,ARNT,CHD4,CTCF,EWSR1,GMEB1,NEUROD1,NONO,RAD21,SATB2,SKIL,SMARCA5,SMC3,SP1,TRIM28,YY1,ZHX1	OL	NOT
chr7	35908186	35909286	2	SMC3,ZNF24	OL	NOT
chr7	35916875	35917490	5	CHD4,CTCF,RAD21,SMARCA5,SMC3	OL	NOT
chr7	35975705	35976320	4	CHD4,CTCF,RAD21,SMARCA5	OL	NOT
chr7	35984986	35985729	12	ARNT,CTCF,GATAD2A,NONO,NR2F2,RAD21,SIN3A,SMARCA5,SMC3,TRIM28,ZFP91,ZHX1	OL	NOT
chr7	35989434	35989969	1	TBR1	OL	NOT
chr7	36010838	36011650	3	BCL11A,RB1,TBR1	OL	NOT
chr7	36021174	36021853	1	CTCF	OL	NOT
chr7	36021963	36022674	8	ASH1L,BRCA1,CC2D1A,DPF2,MITF,RB1,SMC3,TCF12	OL	NOT
chr7	36027236	36028182	5	BCL11A,NCOA2,NONO,TBR1,TRIM28	OL	NOT
chr7	36032220	36032735	1	SMC3	OL	NOT
chr7	36037011	36037725	4	CC2D1A,NFIC,RAD21,SMC3	OL	NOT
chr7	36048182	36048691	1	ARID1B	OL	NOT
chr7	36060445	36060848	2	NFIB,NFIC	OL	NOT
chr7	36067658	36068332	4	ARID1B,ARNT,BCL11A,TBR1	OL	NOT
chr7	36084181	36085004	16	ARID1B,ARNT,BCL11A,CHD4,CTCF,NONO,RAD21,RB1,SIN3B,SKIL,SMC3,SOX8,SP1,TBR1,TRIM28,ZEB1	OL	NOT
chr7	36115353	36116472	8	ARID1B,ARNT,BCL11A,CLOCK,NFIC,SIN3B,SMARCA5,TBR1	OL	NOT
chr7	36119191	36119726	1	TBR1	OL	NOT
chr7	36127273	36127788	2	CTCF,RAD21	OL	NOT
chr7	36128405	36129271	23	ARID1B,ARNT,BCL11A,BMI1,BRCA1,CLOCK,CTCF,DPF2,FOXK2,GMEB1,NCOA2,NEUROD1,NFIC,NONO,NR2F2,SIN3B,SMARCA5,SMC3,SOX8,SP1,TBR1,TRIM28,ZFP91	OL	NOT
chr7	36152535	36153427	76	ARID1B,ARID3A,ARNT,ASH1L,ASH2L,ATF7,BCL11A,BHLHE40,BHLHE41,BMI1,BRCA1,BRD4,CC2D1A,CHD4,CLOCK,CREB1,CTCF,DEAF1,DPF2,E2F1,EGR1,EWSR1,GATA4,GATAD2B,GMEB1,HNRNPK,KAT2B,KDM4A,KLF5,MAZ,MEF2A,MEIS2,MITF,NCOA2,NCOR1,NEUROD1,NFIB,NFIC,NONO,NR2F1,NR2F2,NR3C1,PKNOX1,Pol2,RAD21,RB1,RELB,REST,SIN3A,SIN3B,SIX4,SKIL,SMARCA5,SMC3,SOX8,SP1,SP4,SREBF2,SRF,TAF1,TBR1,TCF12,TDP43,TRIM28,YBX1,YBX3,YY1,ZBTB7B,ZEB1,ZEB2,ZFP91,ZHX1,ZNF143,ZNF24,ZNF318,ZNF407	OL	HOT
chr7	36155843	36156673	3	SMARCA5,SMC3,SP1	OL	NOT
chr7	36176578	36177113	1	TBR1	OL	NOT
chr7	36188187	36188758	5	CHD4,OLIG2,RAD21,SMC3,SOX8	OL	NOT
chr7	36191809	36192701	12	ARID1B,BCL11A,CC2D1A,CLOCK,CTCF,KAT2B,NCOA2,NONO,Pol2,RAD21,RELB,TBR1	OL	NOT
chr7	36205208	36206204	3	BCL11A,CLOCK,SMC3	OL	NOT
chr7	36207606	36208637	8	ARNT,CHD4,GMEB1,RELB,SMC3,SP1,TBR1,TRIM28	OL	NOT
chr7	36210286	36211043	3	BCL11A,TBR1,TDP43	OL	NOT
chr7	36245545	36246195	2	CREM,GMEB1	OL	NOT
chr7	36258185	36259024	34	ARNT,BCL11A,BMI1,BRCA1,CC2D1A,CHD4,CREM,DPF2,EHMT2,EWSR1,FOXK2,GMEB1,KAT2B,NFIC,NONO,NR3C1,Pol2,RAD21,RB1,RELB,SIN3A,SKIL,SMARCA5,SMC3,SOX8,SP1,SP4,SREBF2,TRIM28,YBX1,YY1,ZEB1,ZFP91,ZHX1	OL	HOT
chr7	36279102	36279685	1	BCL11A	OL	NOT
chr7	36280678	36281531	40	ARID1B,ARID3A,ARNT,ASH1L,ASH2L,ATF7,BCL11A,BMI1,BRCA1,BRD4,CC2D1A,CHD4,CLOCK,DPF2,EWSR1,GMEB1,KAT2B,MEF2A,NCOA2,NEUROD1,NFIC,NONO,Pol2,RAD21,RB1,RELB,SIN3B,SKIL,SMARCA5,SMC3,SOX8,SP1,SREBF2,TBR1,TRIM28,YBX1,YY1,ZFP91,ZHX1,ZNF24	OL	HOT
chr7	36281779	36282522	3	BCL11A,SMARCA5,TRIM28	OL	NOT
chr7	36283433	36284256	2	GMEB1,SP1	OL	NOT
chr7	36287479	36288416	3	CHD4,CTCF,SMC3	OL	NOT
chr7	36291315	36292233	29	ARID1B,ARID3A,ARNT,BMI1,BRD4,CHD4,CTCF,EWSR1,GMEB1,HNRNPK,NCOA2,NONO,OLIG2,Pol2,RAD21,RB1,RELB,SKIL,SMARCA5,SMC3,SOX8,SP1,TBR1,TDP43,TRIM28,ZBTB7B,ZFP91,ZHX1,ZNF384	OL	NOT
chr7	36302926	36303968	13	BRCA1,CHD4,EWSR1,GMEB1,NFIC,RB1,SIN3B,SMARCA5,SMC3,SP1,SRF,ZEB1,ZNF24	OL	NOT
chr7	36318877	36319525	6	CTCF,GMEB1,RAD21,SMARCA5,SMC3,ZHX1	OL	NOT
chr7	36366966	36367821	50	ARID1B,ARID3A,ARNT,ATF7,BCL11A,BMI1,BRCA1,BRD4,CC2D1A,CHD4,CREM,CTCF,DPF2,EHMT2,EWSR1,FOXK2,GMEB1,HNRNPK,KAT2B,MAZ,MEF2A,MEIS2,MITF,NCOR1,NEUROD1,NONO,NR2F2,NRF1,Pol2,RAD21,RB1,RELB,SIN3A,SKIL,SMARCA5,SMC3,SOX8,SP1,SP4,SREBF2,TBR1,TDP43,TRIM28,YY1,ZBTB7B,ZFP91,ZHX1,ZKSCAN1,ZNF143,ZNF24	OL	HOT
chr7	36369921	36370551	4	BMI1,OLIG2,RAD21,SMARCA5	OL	NOT
chr7	36388983	36390068	25	BRCA1,CTCF,EHMT2,EWSR1,FOXK2,GMEB1,MAZ,MEF2A,MITF,NEUROD1,NRF1,RELB,SIN3A,SIN3B,SMARCA5,SMC3,SOX8,SP1,SP4,SREBF2,TBR1,TCF12,TRIM28,ZEB1,ZHX1	OL	NOT
chr7	36399925	36400590	7	ARID1B,ARID3A,BCL11A,GMEB1,NONO,TBR1,ZHX1	OL	NOT
chr7	36406045	36406816	27	ARID3A,ASH2L,BMI1,BRD4,EED,EWSR1,FOXK2,GMEB1,KAT2B,MITF,NCOA2,NFIC,NONO,NR3C1,OLIG2,Pol2,RAD21,SIN3B,SKIL,SMARCA5,SMC3,SOX8,TAF1,TRIM28,YBX1,ZFP91,ZNF24	OL	NOT
chr7	36440751	36441430	1	CTCF	OL	NOT
chr7	36450795	36451330	1	TBR1	OL	NOT
chr7	36473343	36473858	3	CTCF,RAD21,SMC3	OL	NOT
chr7	36483662	36484405	4	MITF,SMC3,SOX8,TRIM28	OL	NOT
chr7	36487562	36488305	5	CTCF,RAD21,SMARCA5,SMC3,TRIM28	OL	NOT
chr7	36490327	36490588	1	NFIC	OL	NOT
chr7	36514243	36515193	19	ARID1B,ARID3A,CHD4,CLOCK,CTCF,GMEB1,NCOA2,NFIC,OLIG2,Pol2,RAD21,SKIL,SMARCA5,SMC3,SOX8,TCF12,TRIM28,ZFP91,ZNF24	OL	NOT
chr7	36546190	36546848	3	BCL11A,CLOCK,CREM	OL	NOT
chr7	36605212	36605795	1	BCL11A	OL	NOT
chr7	36638920	36639235	1	NFIC	OL	NOT
chr7	36670803	36671212	3	CTCF,RAD21,SMC3	OL	NOT
chr7	36784920	36785399	1	FOXK2	OL	NOT
chr7	36827818	36828333	1	SATB2	OL	NOT
chr7	36871523	36872295	1	ZNF143	OL	NOT
chr7	36933301	36933836	1	TBR1	OL	NOT
chr7	36942410	36943069	3	CLOCK,NONO,TBR1	OL	NOT
chr7	36945787	36946371	4	BCL11A,CC2D1A,SMC3,ZNF143	OL	NOT
chr7	36967160	36967903	11	CHD4,CTCF,GMEB1,NFIC,NONO,RAD21,SIN3A,SMARCA5,SMC3,TRIM28,ZFP91	OL	NOT
chr7	36979819	36980427	4	BCL11A,KAT2B,SIN3B,SMC3	OL	NOT
chr7	36984006	36984521	1	SMC3	OL	NOT
chr7	36985061	36985336	1	NFIC	OL	NOT
chr7	36985560	36986482	7	ARID1B,CLOCK,GMEB1,HNRNPK,KAT2B,SMARCA5,SMC3	OL	NOT
chr7	36986872	36987844	28	ARID3A,ARNT,BCL11A,BRCA1,BRD4,CHD4,CLOCK,CTCF,DPF2,FOXK2,GMEB1,NCOA2,NFIC,NONO,RAD21,SIN3A,SIN3B,SKIL,SMARCA5,SMC3,SP1,SREBF2,TBR1,TRIM28,ZBTB7B,ZFP91,ZHX1,ZNF318	OL	NOT
chr7	36994261	36994880	1	ARNT	OL	NOT
chr7	37026713	37027836	6	ARID1B,ARNT,ATF7,BCL11A,BRD4,TBR1	OL	NOT
chr7	37031701	37032568	41	ARID1B,ARID3A,ARNT,ATF7,BCL11A,BMI1,BRCA1,BRD4,CC2D1A,CHD4,CLOCK,CREM,DPF2,EHMT2,EWSR1,FOXK2,GMEB1,KAT2B,MEF2A,NCOA2,NCOR1,NFIB,NFIC,NONO,NR2F2,Pol2,RAD21,RELB,SIN3B,SKIL,SMARCA5,SMC3,SOX8,SP1,TBR1,TRIM28,YBX1,ZEB1,ZFP91,ZHX1,ZNF318	OL	HOT
chr7	37069324	37069859	1	TBR1	OL	NOT
chr7	37081336	37081931	1	NFIC	OL	NOT
chr7	37083130	37084421	9	ARNT,BCL11A,CLOCK,NCOA2,NONO,SKIL,SP1,TBR1,YY1	OL	NOT
chr7	37092452	37093035	2	BCL11A,ZEB1	OL	NOT
chr7	37117770	37118239	1	EHMT2	OL	NOT
chr7	37148896	37149479	1	BCL11A	OL	NOT
chr7	37181824	37182770	9	ARNT,BRD4,CTCF,NONO,RAD21,SMARCA5,SMC3,TRIM28,ZFP91	OL	NOT
chr7	37193110	37194022	10	ARID1B,BCL11A,BRCA1,CHD4,NONO,SMARCA5,SMC3,SP1,TBR1,ZNF407	OL	NOT
chr7	37196737	37198011	6	ARNT,BCL11A,CLOCK,KAT2B,RAD21,REST	OL	NOT
chr7	37198217	37199373	12	BCL11A,BMI1,CHD4,CTCF,NFIB,NFIC,NONO,RAD21,SMARCA5,SMC3,TBR1,ZFP91	OL	NOT
chr7	37201356	37202087	37	ARID1B,ARID3A,ARNT,ASH2L,BCL11A,BMI1,BRD4,CHD4,CREM,CTCF,DPF2,EWSR1,GATA4,GMEB1,KAT2B,MEF2A,NEUROD1,NFIB,NFIC,NONO,NR2F2,OLIG2,Pol2,RAD21,RB1,RELB,SIN3A,SMARCA5,SMC3,SOX8,SP1,TCF12,TRIM28,YY1,ZFP91,ZHX1,ZNF24	OL	HOT
chr7	37208306	37209123	25	ARID1B,ARNT,ASH2L,BRD4,CHD4,CTCF,DPF2,GMEB1,KDM4A,NFIC,NONO,OLIG2,PKNOX1,Pol2,RAD21,SKIL,SMARCA5,SMC3,SOX8,YBX1,ZEB1,ZFP91,ZHX1,ZKSCAN1,ZNF24	OL	NOT
chr7	37230214	37230729	1	SMC3	OL	NOT
chr7	37234778	37235393	3	CTCF,RAD21,SMARCA5	OL	NOT
chr7	37250732	37251977	3	GMEB1,KLF5,ZNF24	OL	NOT
chr7	37281521	37282641	31	ARID3A,ASH2L,ATF7,BMI1,BRCA1,BRD4,CC2D1A,CHD4,CREM,EWSR1,GMEB1,HNRNPK,KAT2B,KDM4A,MEF2A,NCOA2,NFIC,NONO,OLIG2,Pol2,RAD21,SKIL,SMARCA5,SMC3,SOX8,SP1,SREBF2,TCF12,TRIM28,ZEB1,ZNF24	OL	NOT
chr7	37284535	37285410	17	ARID3A,BRCA1,BRD4,CHD4,CTCF,DPF2,EHMT2,EWSR1,GMEB1,NCOA2,NFIC,Pol2,RAD21,SMARCA5,SMC3,TRIM28,ZNF24	OL	NOT
chr7	37289399	37289845	2	CHD4,OLIG2	OL	NOT
chr7	37311314	37312137	2	BHLHE41,SP1	OL	NOT
chr7	37320068	37320794	1	ZNF24	OL	NOT
chr7	37354478	37355225	3	BMI1,NCOA2,SMC3	OL	NOT
chr7	37399791	37400374	1	BCL11A	OL	NOT
chr7	37405629	37406148	2	NR2F2,SRF	OL	NOT
chr7	37421043	37421318	1	OLIG2	OL	NOT
chr7	37428571	37429386	3	ARID1B,BCL11A,TBR1	OL	NOT
chr7	37433050	37433729	1	CTCF	OL	NOT
chr7	37440846	37441449	1	GMEB1	OL	NOT
chr7	37447393	37448336	26	ARID1B,BMI1,BRD4,CHD4,CTCF,DEAF1,EWSR1,GMEB1,KAT2B,MEF2A,NCOA2,NEUROD1,NONO,Pol2,RAD21,SIN3A,SIN3B,SKIL,SMARCA5,SMC3,SOX8,SP1,TRIM28,ZEB1,ZHX1,ZNF24	OL	NOT
chr7	37448507	37449601	14	ARID3A,BHLHE41,CHD4,CLOCK,CTCF,EWSR1,GMEB1,NONO,RAD21,RB1,SMARCA5,SMC3,YBX1,YY1	OL	NOT
chr7	37480334	37480917	2	BCL11A,TBR1	OL	NOT
chr7	37493010	37493647	6	CHD4,CLOCK,NCOA2,Pol2,SMARCA5,SMC3	OL	NOT
chr7	37495485	37496100	2	CTCF,SMARCA5	OL	NOT
chr7	37497391	37498134	4	ARID1B,TBR1,TRIM28,ZHX1	OL	NOT
chr7	37504757	37505276	1	ZNF24	OL	NOT
chr7	37509996	37510511	2	CTCF,RAD21	OL	NOT
chr7	37555336	37555755	1	ZNF318	OL	NOT
chr7	37732113	37733300	2	CTCF,RAD21	OL	NOT
chr7	37831996	37832751	13	CHD4,CTCF,EHMT2,EWSR1,NONO,Pol2,RAD21,RB1,SMARCA5,SMC3,TRIM28,ZHX1,ZNF24	OL	NOT
chr7	37833339	37834082	8	CHD4,CTCF,GABPB1,RAD21,SATB2,SMARCA5,SMC3,TRIM28	OL	NOT
chr7	37901219	37901962	2	CTCF,RAD21	OL	NOT
chr7	37915466	37915674	1	NFIC	OL	NOT
chr7	37916919	37917582	7	CHD4,CTCF,NONO,Pol2,RAD21,SMARCA5,SMC3	OL	NOT
chr7	37920303	37921805	28	ARID3A,ARNT,ASH1L,ASH2L,BCL11A,BMI1,BRCA1,CC2D1A,CHD4,CLOCK,CTCF,GMEB1,KLF5,NEUROD1,NONO,NR2F2,RB1,REST,SIN3B,SKIL,SMARCA5,SMC3,TBR1,TRIM28,ZEB1,ZFP91,ZNF143,ZNF407	OL	NOT
chr7	38070491	38071170	1	CTCF	OL	NOT
chr7	38105804	38106591	5	BCL11A,CTCF,RAD21,SMARCA5,SMC3	OL	NOT
chr7	38107341	38107956	4	CTCF,RAD21,SMARCA5,SMC3	OL	NOT
chr7	38177728	38178562	64	ARID1B,ARID3A,ARNT,ASH1L,ASH2L,ATF7,BCL11A,BMI1,BRCA1,BRD4,CC2D1A,CHD4,CLOCK,CREB1,CREM,CTCF,DPF2,E2F1,EGR1,EWSR1,FOXK2,GABPB1,GMEB1,HNRNPK,KLF5,MAZ,MEF2A,MEIS2,NCOA2,NEUROD1,NFIB,NFIC,NONO,NR2F2,OLIG2,PKNOX1,Pol2,RAD21,RB1,RELB,REST,SATB2,SIN3A,SIN3B,SIX4,SKIL,SMARCA5,SMC3,SOX8,SP1,SP4,SREBF2,SRF,TAF1,TCF12,TRIM28,YBX1,YY1,ZEB1,ZFP91,ZHX1,ZNF24,ZNF318,ZNF407	OL	HOT
chr7	38215484	38216307	14	ARNT,BMI1,BRD4,CHD4,CTCF,EWSR1,GMEB1,OLIG2,RAD21,SMARCA5,SMC3,SP1,TRIM28,ZHX1	OL	NOT
chr7	38222392	38223007	3	CTCF,RAD21,SMARCA5	OL	NOT
chr7	38311325	38311704	1	CHD4	OL	NOT
chr7	38318669	38319284	5	BMI1,CTCF,RAD21,SMARCA5,SMC3	OL	NOT
chr7	38335425	38336168	16	ARID3A,CC2D1A,CHD4,CTCF,GMEB1,NEUROD1,NR3C1,Pol2,RAD21,SKIL,SMARCA5,SMC3,SREBF2,TRIM28,ZFP91,ZNF24	OL	NOT
chr7	38345493	38346008	3	CTCF,RAD21,SMC3	OL	NOT
chr7	38354109	38354788	1	CTCF	OL	NOT
chr7	38358973	38359488	4	CHD4,CTCF,RAD21,SMC3	OL	NOT
chr7	38363253	38363932	2	CTCF,SMC3	OL	NOT
chr7	38368119	38368510	3	CHD4,CTCF,SMC3	OL	NOT
chr7	38369687	38370481	16	ARID3A,BMI1,CHD4,CTCF,GMEB1,NEUROD1,NONO,RAD21,RELB,SKIL,SMARCA5,SMC3,SP1,TRIM28,ZBTB7B,ZFP91	OL	NOT
chr7	38374454	38374760	1	CTCF	OL	NOT
chr7	38398630	38399245	4	CTCF,RAD21,SMARCA5,SMC3	OL	NOT
chr7	38451783	38452304	4	CHD4,CTCF,RAD21,ZHX1	OL	NOT
chr7	38463499	38464094	2	ARID1B,NFIC	OL	NOT
chr7	38465882	38466722	3	ARID1B,BCL11A,TBR1	OL	NOT
chr7	38506519	38507325	22	ARID1B,ARID3A,ARNT,ATF7,BCL11A,CC2D1A,CHD4,CLOCK,GMEB1,KAT2B,NFIC,NONO,RELB,SATB2,SIN3B,TBR1,TRIM28,YBX1,YY1,ZBTB7B,ZHX1,ZNF318	OL	NOT
chr7	38525812	38526399	2	CLOCK,TBR1	OL	NOT
chr7	38534851	38535745	12	ARID1B,ARNT,BCL11A,GMEB1,MEF2A,NCOA2,NONO,SMARCA5,SP1,TBR1,TRIM28,ZNF407	OL	NOT
chr7	38584493	38585008	1	SATB2	OL	NOT
chr7	38585429	38585986	2	SATB2,TBR1	OL	NOT
chr7	38629414	38630258	2	TRIM28,YY1	OL	NOT
chr7	38630762	38631959	17	ARNT,BCL11A,BMI1,CTCF,DEAF1,EWSR1,KAT2B,MAZ,MEF2A,NONO,NR2F2,RELB,SIN3A,SP1,TBR1,YY1,ZFP91	OL	NOT
chr7	38660522	38660850	2	CTCF,SMC3	OL	NOT
chr7	38700222	38700731	1	ARID1B	OL	NOT
chr7	38747880	38748795	3	CTCF,NRF1,SMARCA5	OL	NOT
chr7	38796709	38797452	7	CTCF,RAD21,SMARCA5,SMC3,TBR1,TRIM28,ZFP91	OL	NOT
chr7	38838844	38839802	12	ARID1B,ARNT,BCL11A,BRD4,CC2D1A,GMEB1,NONO,SATB2,SIX4,TBR1,TRIM28,ZNF407	OL	NOT
chr7	38880839	38881518	1	CTCF	OL	NOT
chr7	38908629	38909538	58	ARID1B,ARID3A,ARNT,ASH2L,ATF7,BCL11A,BHLHE40,BHLHE41,BMI1,CC2D1A,CHD4,DEAF1,DPF2,EGR1,EWSR1,FOXK2,GABPB1,GATAD2A,GMEB1,HNRNPK,KLF5,MEF2A,MEIS2,MITF,NCOA2,NEUROD1,NFIB,NFIC,NONO,NR2F1,Pol2,RAD21,RB1,RELB,REST,SATB2,SIN3A,SIN3B,SKIL,SMARCA5,SMC3,SOX8,SP1,SP4,SREBF2,TBR1,TDP43,TRIM28,YBX3,YY1,ZBTB7B,ZEB1,ZFP91,ZHX1,ZKSCAN1,ZNF143,ZNF24,ZNF318	OL	HOT
chr7	38929399	38929982	2	BCL11A,TBR1	OL	NOT
chr7	38930501	38931316	1	BCL11A	OL	NOT
chr7	38932437	38933052	4	BMI1,CTCF,RAD21,SMARCA5	OL	NOT
chr7	38938054	38938637	1	BCL11A	OL	NOT
chr7	38991689	38992842	6	ARNT,BCL11A,KAT2B,NONO,SMARCA5,TBR1	OL	NOT
chr7	39027484	39027887	2	NFIB,NFIC	OL	NOT
chr7	39073357	39074045	9	ARID1B,BRD4,CC2D1A,DPF2,NEUROD1,RB1,SMARCA5,SMC3,ZEB1	OL	NOT
chr7	39085460	39086237	6	ARNT,BMI1,GMEB1,SMC3,ZKSCAN1,ZNF143	OL	NOT
chr7	39091818	39092247	1	ASH1L	OL	NOT
chr7	39098898	39099481	1	BCL11A	OL	NOT
chr7	39130025	39130848	3	BCL11A,CLOCK,SP1	OL	NOT
chr7	39271278	39271873	2	NFIC,SMC3	OL	NOT
chr7	39315973	39316556	1	BCL11A	OL	NOT
chr7	39317636	39318371	1	TBR1	OL	NOT
chr7	39336442	39337025	1	BCL11A	OL	NOT
chr7	39357387	39357982	1	NFIC	OL	NOT
chr7	39406989	39407584	1	NFIC	OL	NOT
chr7	39414188	39414877	5	CHD4,NONO,SKIL,SMARCA5,YY1	OL	NOT
chr7	39446381	39447076	9	ARID1B,ARNT,BCL11A,CLOCK,MEF2A,NONO,Pol2,SATB2,TBR1	OL	NOT
chr7	39453604	39454283	1	CTCF	OL	NOT
chr7	39462647	39463244	3	ARID1B,BCL11A,TBR1	OL	NOT
chr7	39464830	39465445	4	CTCF,RAD21,SMARCA5,SMC3	OL	NOT
chr7	39519896	39520307	4	CHD4,CTCF,RAD21,SMC3	OL	NOT
chr7	39560310	39560905	1	NFIC	OL	NOT
chr7	39565995	39566880	71	ARID1B,ARID3A,ARNT,ASH1L,ASH2L,ATF7,BCL11A,BHLHE40,BMI1,BRCA1,BRD4,CC2D1A,CHD4,CLOCK,CTCF,DEAF1,DPF2,E2F1,EGR1,EHMT2,EWSR1,FOXK2,GABPB1,GATA4,GATAD2A,GMEB1,HNRNPK,KAT2B,KDM4A,MAZ,MEF2A,MEIS2,NCOA2,NEUROD1,NFIC,NONO,NR2F1,NR2F2,OLIG2,Pol2,RAD21,RB1,RELB,REST,SATB2,SIN3A,SIN3B,SKIL,SMARCA5,SMC3,SOX8,SP1,SP4,SREBF2,SRF,TBR1,TCF12,TDP43,TRIM28,YBX1,YY1,ZBTB7B,ZEB1,ZEB2,ZFP91,ZHX1,ZNF143,ZNF207,ZNF24,ZNF318,ZNF407	OL	HOT
chr7	39580174	39581037	18	ARNT,BHLHE41,BMI1,CHD4,CTCF,GMEB1,NEUROD1,NONO,Pol2,RAD21,SMARCA5,SMC3,SOX8,SP1,SREBF2,TRIM28,ZBTB7B,ZHX1	OL	NOT
chr7	39589545	39590148	1	GMEB1	OL	NOT
chr7	39623240	39624026	68	ARID1B,ARID3A,ARNT,ASH1L,ASH2L,ATF7,BCL11A,BMI1,BRCA1,BRD4,CC2D1A,CHD4,CLOCK,CREB1,CTCF,DPF2,E2F1,EHMT2,EWSR1,GABPB1,GATA4,GATAD2A,GMEB1,HCFC1,KAT2B,KDM4A,MAZ,MEF2A,MEIS2,MITF,NCOA2,NCOR1,NEUROD1,NFIB,NFIC,NONO,NR2F2,NR3C1,Pol2,RAD21,RB1,RELB,REST,SATB2,SIN3A,SIN3B,SIX4,SKIL,SMARCA5,SMC3,SOX8,SP1,SP4,SREBF2,TAF1,TBR1,TCF12,TDP43,TRIM28,YBX3,YY1,ZBTB7B,ZEB1,ZFP91,ZHX1,ZNF24,ZNF318,ZNF407	OL	HOT
chr7	39667180	39667996	2	GMEB1,ZHX1	OL	NOT
chr7	39669122	39669657	1	TBR1	OL	NOT
chr7	39674266	39675113	15	ARID1B,BCL11A,BRCA1,GMEB1,NCOA2,NFIC,Pol2,SATB2,SIN3B,SMARCA5,SOX8,TBR1,TRIM28,ZHX1,ZNF207	OL	NOT
chr7	39733120	39733925	47	ARID1B,ARID3A,ASH2L,ATF7,BCL11A,BHLHE41,BMI1,BRCA1,CHD4,CREB1,DPF2,EGR1,EWSR1,FOXK2,GABPB1,GMEB1,KAT2B,KDM4A,MAZ,MEF2A,MITF,NCOA2,NEUROD1,NFIC,NONO,NR2F2,OLIG2,Pol2,RAD21,RB1,RELB,SIN3B,SKIL,SMARCA5,SMC3,SP1,SP4,SREBF2,SRF,TDP43,TRIM28,YBX1,YY1,ZEB1,ZFP91,ZHX1,ZNF207	OL	HOT
chr7	39745972	39746715	12	ARNT,CHD4,CTCF,GMEB1,NONO,Pol2,RAD21,SMARCA5,SMC3,TRIM28,ZFP91,ZHX1	OL	NOT
chr7	39762665	39763487	23	ARID1B,ARID3A,ARNT,BCL11A,BMI1,BRD4,CLOCK,DPF2,FOXK2,GMEB1,HNRNPK,KAT2B,MEF2A,NONO,Pol2,SIN3B,SKIL,SMARCA5,SMC3,SOX8,TBR1,ZFP91,ZNF407	OL	NOT
chr7	39896218	39896833	5	CHD4,CTCF,RAD21,SMARCA5,SMC3	OL	NOT
chr7	39949170	39950044	83	ARID1B,ARID3A,ARNT,ASH1L,ASH2L,ATF7,BCL11A,BHLHE40,BHLHE41,BMI1,BRCA1,BRD4,CC2D1A,CHD4,CLOCK,CREB1,CREM,CTCF,DEAF1,DPF2,E2F1,EGR1,EHMT2,EWSR1,EZH2,FOXK2,GABPB1,GATA4,GATAD2B,GMEB1,HCFC1,HNRNPK,KAT2B,KDM4A,KLF5,MAZ,MEF2A,MEIS2,MITF,NCOA2,NCOR1,NEUROD1,NFIB,NFIC,NONO,NR2F1,NR2F2,NR3C1,OLIG2,PKNOX1,Pol2,RAD21,RB1,RELB,REST,SIN3A,SIN3B,SKIL,SMARCA5,SMC3,SOX8,SP1,SP4,SREBF2,SRF,TAF1,TBR1,TCF12,TDP43,TRIM28,YBX1,YY1,ZBTB7B,ZEB1,ZEB2,ZFP91,ZHX1,ZKSCAN1,ZNF24,ZNF318,ZNF384,ZNF407,ZNF592	OL	HOT
chr7	39950085	39950884	5	BCL11A,GABPB1,NEUROD1,SP4,ZKSCAN1	OL	NOT
chr7	39951274	39952190	8	BMI1,CTCF,DPF2,Pol2,RAD21,SMC3,SP1,TAF1	OL	NOT
chr7	39987419	39988163	18	ARID1B,ARNT,BCL11A,CHD4,EHMT2,GMEB1,KDM4A,MITF,NONO,SIN3B,SKIL,SMARCA5,SMC3,SREBF2,TRIM28,ZFP91,ZHX1,ZNF407	OL	NOT
chr7	40015770	40016365	1	NFIC	OL	NOT
chr7	40052321	40052936	4	CHD4,CTCF,RAD21,SMARCA5	OL	NOT
chr7	40134352	40135213	68	ARID1B,ARID3A,ARNT,ASH1L,ASH2L,ATF7,BCL11A,BHLHE40,BMI1,BRCA1,BRD4,CC2D1A,CHD4,CLOCK,CTCF,DPF2,EHMT2,EWSR1,FOXK2,GABPB1,GMEB1,HCFC1,KAT2B,KDM4A,MAZ,MEF2A,MEIS2,MITF,NCOA2,NEUROD1,NFIC,NONO,NR3C1,OLIG2,Pol2,RAD21,RB1,RELB,REST,SIN3A,SIN3B,SIX4,SKIL,SMARCA5,SMC3,SOX8,SP1,SP4,SREBF2,SRF,TAF1,TCF12,TDP43,TRIM28,YBX1,YBX3,YY1,ZBTB7B,ZEB2,ZFP91,ZHX1,ZKSCAN1,ZNF143,ZNF207,ZNF24,ZNF318,ZNF384,ZNF407	OL	HOT
chr7	40232369	40233112	4	CHD4,CTCF,RAD21,TRIM28	OL	NOT
chr7	40321732	40322267	1	TBR1	OL	NOT
chr7	40329370	40330149	8	BCL11A,BMI1,CTCF,SMARCA5,SMC3,TBR1,TRIM28,ZNF24	OL	NOT
chr7	40604818	40605216	5	CHD4,CTCF,NEUROD1,RAD21,SMC3	OL	NOT
chr7	40640619	40641214	1	NFIC	OL	NOT
chr7	40687472	40688090	2	BCL11A,TBR1	OL	NOT
chr7	40702053	40702648	1	NFIC	OL	NOT
chr7	40746566	40747389	6	ARID1B,BCL11A,CC2D1A,SIN3B,SP1,TBR1	OL	NOT
chr7	40749810	40750319	1	ARID1B	OL	NOT
chr7	40760894	40761413	1	BMI1	OL	NOT
chr7	41003045	41003382	1	CTCF	OL	NOT
chr7	41025163	41025347	1	NFIC	OL	NOT
chr7	41044177	41044772	1	NFIC	OL	NOT
chr7	41136610	41136999	1	GATAD2A	OL	NOT
chr7	41255293	41256327	1	TBR1	OL	NOT
chr7	41628831	41629346	1	SATB2	OL	NOT
chr7	41692079	41692822	1	TRIM28	OL	NOT
chr7	41696271	41696890	6	ARNT,BMI1,CHD4,CTCF,RAD21,SMC3	OL	NOT
chr7	41704951	41706247	16	ARID3A,ARNT,BCL11A,BMI1,CC2D1A,CHD4,CTCF,NONO,Pol2,RAD21,RB1,SMARCA5,SMC3,SP1,TRIM28,ZNF407	OL	NOT
chr7	41711130	41711992	1	CTCF	OL	NOT
chr7	41732037	41733052	1	CTCF	OL	NOT
chr7	41738655	41739238	1	BCL11A	OL	NOT
chr7	41793529	41793924	1	HNRNPK	OL	NOT
chr7	41825924	41826329	2	NFIB,NFIC	OL	NOT
chr7	41885612	41886435	1	SP1	OL	NOT
chr7	41940550	41941373	11	ARNT,BMI1,CHD4,CTCF,EHMT2,NONO,RAD21,SMARCA5,SMC3,SP1,TRIM28	OL	NOT
chr7	41942799	41943709	33	ARID3A,ARNT,BCL11A,BMI1,CC2D1A,CHD4,CLOCK,CTCF,EWSR1,FOXK2,GMEB1,KAT2B,MEF2A,MEIS2,NEUROD1,NFIC,NONO,Pol2,RAD21,RB1,RELB,SIN3B,SMARCA5,SMC3,SP1,SREBF2,TBR1,TRIM28,YY1,ZHX1,ZKSCAN1,ZNF24,ZNF407	OL	NOT
chr7	41954802	41955385	1	BCL11A	OL	NOT
chr7	41955677	41956432	51	ARID1B,ARID3A,ARNT,ASH2L,BCL11A,BMI1,BRCA1,BRD4,CC2D1A,CHD4,CLOCK,CREM,DPF2,EED,EHMT2,EWSR1,GATAD2A,GMEB1,KAT2B,KDM4A,MEF2A,MEIS2,NCOA2,NCOR1,NEUROD1,NFIC,NONO,NR2F2,NR3C1,Pol2,RAD21,RB1,RELB,SIN3A,SIN3B,SIX4,SKIL,SMARCA5,SMC3,SOX8,SP1,SREBF2,TBR1,TRIM28,YY1,ZEB1,ZFP91,ZHX1,ZKSCAN1,ZNF143,ZNF407	OL	HOT
chr7	41976990	41977808	7	CHD4,CTCF,NR2F2,RAD21,SMARCA5,SMC3,ZFP91	OL	NOT
chr7	41979693	41980253	3	CTCF,RAD21,SMC3	OL	NOT
chr7	42114310	42114905	1	NFIC	OL	NOT
chr7	42123779	42124061	1	NFIC	OL	NOT
chr7	42226411	42227006	1	NFIC	OL	NOT
chr7	42235916	42236595	1	CTCF	OL	NOT
chr7	42237196	42238220	4	BMI1,MAZ,SMC3,SP1	OL	NOT
chr7	42273122	42273801	1	CTCF	OL	NOT
chr7	42283630	42284257	2	BCL11A,TBR1	OL	NOT
chr7	42493247	42494253	15	ARID1B,ARNT,BCL11A,BMI1,CHD4,DPF2,FOXK2,GMEB1,MITF,SIN3B,SMC3,SOX8,SP1,TRIM28,YY1	OL	NOT
chr7	42690896	42691575	2	CTCF,RAD21	OL	NOT
chr7	42739509	42740292	2	BCL11A,SIN3A	OL	NOT
chr7	42753219	42753939	2	ARID3A,ZNF24	OL	NOT
chr7	42831522	42832305	6	CHD4,CTCF,RAD21,SMARCA5,SMC3,ZFP91	OL	NOT
chr7	42843139	42843654	4	CHD4,CTCF,RAD21,SMC3	OL	NOT
chr7	42856808	42857502	2	RB1,SMC3	OL	NOT
chr7	42876315	42876930	4	CTCF,RAD21,SMARCA5,SMC3	OL	NOT
chr7	42883793	42884536	2	SMC3,TRIM28	OL	NOT
chr7	42911714	42912538	75	ARID1B,ARID3A,ARNT,ASCL1,ASH1L,ASH2L,ATF7,BCL11A,BHLHE40,BHLHE41,BMI1,BRCA1,BRD4,CC2D1A,CHD4,CLOCK,CREB1,CREM,CTCF,DEAF1,DPF2,E2F1,EGR1,EWSR1,FOXK2,GABPB1,GATA4,GMEB1,HCFC1,HNRNPK,KAT2B,KDM4A,MAZ,MEF2A,MEIS2,MITF,NCOA2,NEUROD1,NFIC,NONO,NR2F2,NR3C1,NRF1,OLIG2,Pol2,RAD21,RB1,RELB,REST,SIN3A,SIN3B,SKIL,SMARCA5,SMC3,SOX8,SP1,SP4,SREBF2,TAF1,TCF12,TDP43,TRIM28,YBX1,YY1,ZBTB7B,ZEB1,ZEB2,ZFP91,ZHX1,ZKSCAN1,ZNF143,ZNF207,ZNF24,ZNF407,ZNF592	OL	HOT
chr7	42931850	42932760	80	ARID1B,ARID3A,ARNT,ASH1L,ASH2L,ATF7,BCL11A,BHLHE40,BHLHE41,BMI1,BRCA1,BRD4,CC2D1A,CHD4,CLOCK,CREB1,CREM,CTCF,DPF2,EED,EGR1,EHMT2,EWSR1,FOXK2,GABPB1,GATA4,GATAD2A,GMEB1,HCFC1,HNRNPK,KAT2B,KDM4A,KLF5,MAZ,MEF2A,MEIS2,NCOA2,NCOR1,NEUROD1,NFIC,NONO,NR2F2,NR3C1,NRF1,OLIG2,PKNOX1,Pol2,RAD21,RB1,RELB,REST,SIN3A,SIN3B,SIX4,SKIL,SMARCA5,SMC3,SOX8,SP1,SP4,SREBF2,SRF,TAF1,TBR1,TCF12,TDP43,TRIM28,YBX1,YBX3,YY1,ZBTB7B,ZEB1,ZFP91,ZHX1,ZKSCAN1,ZNF143,ZNF24,ZNF318,ZNF384,ZNF407	OL	HOT
chr7	42940949	42941926	11	ARNT,CHD4,CTCF,FOXK2,NFIC,Pol2,RAD21,SKIL,SMARCA5,SMC3,TRIM28	OL	NOT
chr7	42964674	42965571	13	ARID1B,ARNT,BCL11A,BMI1,CC2D1A,GMEB1,NCOA2,NONO,RAD21,SIN3B,TBR1,TRIM28,YBX1	OL	NOT
chr7	42972577	42973406	3	GMEB1,NCOA2,NR2F2	OL	NOT
chr7	43108296	43108911	7	BMI1,CHD4,CTCF,MEF2A,RAD21,SMARCA5,SMC3	OL	NOT
chr7	43112656	43113085	1	BHLHE41	OL	NOT
chr7	43113141	43114613	4	ARNT,BMI1,CTCF,SKIL	OL	NOT
chr7	43117793	43118342	1	CLOCK	OL	NOT
chr7	43164686	43165289	2	BRCA1,GMEB1	OL	NOT
chr7	43195817	43196990	2	CLOCK,TRIM28	OL	NOT
chr7	43232297	43232880	3	ARID1B,BCL11A,TBR1	OL	NOT
chr7	43233845	43234668	2	ARID1B,SP1	OL	NOT
chr7	43244583	43245231	2	BCL11A,CHD4	OL	NOT
chr7	43248959	43250251	9	ARNT,BCL11A,CLOCK,NCOA2,NONO,Pol2,SIN3B,SOX8,TBR1	OL	NOT
chr7	43261202	43261717	4	CHD4,CTCF,RAD21,SMC3	OL	NOT
chr7	43276955	43277698	1	TRIM28	OL	NOT
chr7	43294056	43294880	19	ARID1B,ARNT,BCL11A,BRD4,CC2D1A,CLOCK,GMEB1,KAT2B,NCOA2,NONO,Pol2,RB1,SIN3B,SMC3,SOX8,SP1,TBR1,TRIM28,ZHX1	OL	NOT
chr7	43303579	43304522	7	BCL11A,CLOCK,GMEB1,SOX8,SP1,TBR1,TRIM28	OL	NOT
chr7	43310040	43310623	1	BCL11A	OL	NOT
chr7	43314318	43314975	3	ARNT,BCL11A,TBR1	OL	NOT
chr7	43329398	43330230	12	ARID1B,BCL11A,BRD4,CLOCK,Pol2,SIN3B,SMC3,SP1,SREBF2,TBR1,ZBTB7B,ZNF207	OL	NOT
chr7	43337644	43338456	2	BCL11A,SMC3	OL	NOT
chr7	43342782	43343185	2	NFIB,NFIC	OL	NOT
chr7	43362613	43363016	2	NFIB,NFIC	OL	NOT
chr7	43375003	43375538	1	TBR1	OL	NOT
chr7	43384506	43385090	2	BCL11A,TBR1	OL	NOT
chr7	43439817	43440140	2	CTCF,SMC3	OL	NOT
chr7	43441000	43441823	4	BCL11A,CLOCK,Pol2,SP1	OL	NOT
chr7	43454883	43455434	3	CTCF,SMC3,ZHX1	OL	NOT
chr7	43456337	43456536	1	CTCF	OL	NOT
chr7	43481786	43482688	8	ARID1B,ARNT,GMEB1,NONO,Pol2,SIN3B,SREBF2,TBR1	OL	NOT
chr7	43513146	43513601	2	CC2D1A,ZBTB7B	OL	NOT
chr7	43552075	43552584	1	ARID1B	OL	NOT
chr7	43582567	43583178	30	ARID1B,ARID3A,ARNT,ASH2L,BMI1,CHD4,CTCF,DPF2,EGR1,EWSR1,FOXK2,GMEB1,KAT2B,MAZ,NEUROD1,NONO,NR2F2,OLIG2,Pol2,RAD21,RB1,SIN3A,SIN3B,SKIL,SMARCA5,SMC3,SOX8,SP1,TRIM28,ZNF24	OL	NOT
chr7	43583268	43584134	7	CC2D1A,KDM4A,MITF,NONO,RAD21,SMC3,YY1	OL	NOT
chr7	43639733	43640393	3	DPF2,GMEB1,NFIB	OL	NOT
chr7	43646462	43647402	9	ARNT,CC2D1A,EWSR1,GMEB1,NFIC,SMC3,TRIM28,ZHX1,ZKSCAN1	OL	NOT
chr7	43647560	43648536	11	ARNT,CC2D1A,CHD4,HNRNPK,NCOA2,RB1,SMARCA5,SREBF2,TDP43,TRIM28,ZFP91	OL	NOT
chr7	43648712	43649227	1	SMC3	OL	NOT
chr7	43699642	43700555	7	CTCF,NFIC,RAD21,SKIL,SMARCA5,SP1,TRIM28	OL	NOT
chr7	43721068	43721683	3	CTCF,RAD21,SMARCA5	OL	NOT
chr7	43729240	43730067	79	ARID1B,ARID3A,ARNT,ASH1L,ASH2L,ATF7,BCL11A,BHLHE40,BHLHE41,BMI1,BRCA1,BRD4,CC2D1A,CHD4,CLOCK,CREM,CTCF,DPF2,E2F1,EED,EHMT2,EWSR1,FOXK2,GABPB1,GMEB1,HNRNPK,KAT2B,KDM4A,MAZ,MEF2A,MEIS2,MITF,NCOA2,NCOR1,NEUROD1,NFIB,NFIC,NONO,NR2F1,NR2F2,NR3C1,OLIG2,PKNOX1,Pol2,RAD21,RB1,RELB,REST,SIN3A,SIN3B,SIX4,SKIL,SMARCA5,SMC3,SOX8,SP1,SP4,SREBF2,TAF1,TBR1,TCF12,TDP43,TRIM28,YBX1,YBX3,YY1,ZBTB7B,ZEB1,ZEB2,ZFP91,ZHX1,ZKSCAN1,ZNF143,ZNF207,ZNF24,ZNF318,ZNF384,ZNF407,ZNF592	OL	HOT
chr7	43758290	43759206	3	ARNT,NEUROD1,NONO	OL	NOT
chr7	43838703	43839392	29	ARID1B,ARID3A,ARNT,BCL11A,BMI1,CC2D1A,CHD4,CTCF,DPF2,EWSR1,GMEB1,KAT2B,KDM4A,MAZ,NONO,NR2F2,Pol2,RAD21,RB1,SIN3A,SKIL,SMARCA5,SMC3,SP1,TRIM28,YY1,ZHX1,ZNF24,ZNF407	OL	NOT
chr7	43869245	43870056	58	ARID1B,ARNT,ASH1L,ASH2L,ATF7,BCL11A,BMI1,BRCA1,BRD4,CC2D1A,CHD4,CLOCK,CREB1,DEAF1,DPF2,EHMT2,EWSR1,FOXK2,GATA4,GMEB1,HNRNPK,KAT2B,KDM4A,MAZ,MEF2A,MITF,NCOA2,NEUROD1,NFIC,NONO,NR2F2,OLIG2,Pol2,RAD21,RB1,RELB,REST,SIN3A,SIN3B,SKIL,SMARCA5,SMC3,SOX8,SP1,SP4,SREBF2,TAF1,TCF7L2,TDP43,TRIM28,YBX1,YY1,ZBTB7B,ZFP91,ZHX1,ZNF143,ZNF24,ZNF318	OL	HOT
chr7	43872521	43873344	6	ARID1B,ARNT,GMEB1,SMARCA5,SP1,TRIM28	OL	NOT
chr7	43906207	43906866	1	NONO	OL	NOT
chr7	43925786	43927136	28	ARID3A,ARNT,ASH2L,ATF7,CC2D1A,CHD4,CLOCK,CTCF,EGR1,EWSR1,GATA4,GMEB1,MEF2A,NEUROD1,NONO,NRF1,Pol2,SIN3A,SIN3B,SMC3,SOX8,SP1,TRIM28,YY1,ZEB1,ZFP91,ZHX1,ZNF143	OL	NOT
chr7	43952905	43953915	10	ARID1B,BCL11A,CLOCK,KAT2B,NEUROD1,Pol2,SP1,TBR1,TRIM28,ZEB1	OL	NOT
chr7	43954412	43955071	15	ARNT,CC2D1A,CLOCK,CTCF,DPF2,NEUROD1,NONO,OLIG2,Pol2,RAD21,SKIL,SMC3,SOX8,TRIM28,ZHX1	OL	NOT
chr7	43985792	43986423	3	CTCF,MAZ,SMC3	OL	NOT
chr7	44018913	44019592	86	ARID1B,ARID3A,ARNT,ASH1L,ASH2L,ATF7,BCL11A,BHLHE40,BHLHE41,BMI1,BRCA1,BRD4,CC2D1A,CHD4,CLOCK,CREB1,CREM,CTCF,DEAF1,DPF2,E2F1,EGR1,EHMT2,EWSR1,FOXK2,GABPB1,GATA4,GATAD2A,GMEB1,HCFC1,HNRNPK,KAT2B,KDM4A,KLF5,MAZ,MEF2A,MEIS2,MITF,NCOA2,NCOR1,NEUROD1,NFIB,NFIC,NONO,NR2F1,NR2F2,NR3C1,NRF1,OLIG2,PKNOX1,Pol2,RAD21,RB1,RELB,REST,SIN3A,SIN3B,SIX4,SKIL,SMARCA5,SMC3,SOX8,SP1,SP4,SREBF2,SRF,TAF1,TBR1,TCF12,TDP43,TRIM28,YBX1,YBX3,YY1,ZBTB7B,ZEB1,ZEB2,ZFP91,ZHX1,ZKSCAN1,ZNF207,ZNF24,ZNF318,ZNF384,ZNF407,ZSCAN29	OL	HOT
chr7	44020034	44020769	10	ARID1B,ARID3A,CHD4,CTCF,EWSR1,GMEB1,RAD21,SMC3,SP1,SREBF2	OL	NOT
chr7	44038862	44039726	7	GABPB1,MAZ,NR2F2,RAD21,SP1,SP4,TCF12	OL	NOT
chr7	44040192	44040927	1	EWSR1	OL	NOT
chr7	44044346	44044941	71	ARID1B,ARID3A,ARNT,ASH1L,ASH2L,ATF7,BCL11A,BMI1,BRCA1,BRD4,CC2D1A,CHD4,CLOCK,CREB1,CTCF,DEAF1,DPF2,EGR1,EHMT2,EWSR1,FOXK2,GABPB1,GATA4,GMEB1,HNRNPK,KAT2B,KDM4A,MAZ,MEF2A,MEIS2,MITF,NCOA2,NCOR1,NEUROD1,NFIC,NONO,NR2F2,NR3C1,OLIG2,PKNOX1,Pol2,RAD21,RB1,RELB,REST,SIN3A,SIN3B,SIX4,SKIL,SMARCA5,SMC3,SOX8,SP1,SP4,SREBF2,TAF1,TCF12,TDP43,TRIM28,YBX1,YBX3,YY1,ZBTB7B,ZEB1,ZFP91,ZHX1,ZNF207,ZNF24,ZNF318,ZNF384,ZNF407	OL	HOT
chr7	44059127	44059722	1	NFIC	OL	NOT
chr7	44065319	44066915	6	CC2D1A,CTCF,HNRNPK,RB1,SMC3,TRIM28	OL	NOT
chr7	44068294	44068481	1	NFIC	OL	NOT
chr7	44072244	44072759	3	CTCF,RAD21,SMC3	OL	NOT
chr7	44073371	44074542	7	CREB1,CREM,EWSR1,GMEB1,SMC3,SP1,SP4	OL	NOT
chr7	44082171	44083302	32	ARID3A,ATF7,BCL11A,CC2D1A,CHD4,CLOCK,CREM,CTCF,EHMT2,EWSR1,GABPB1,GMEB1,KAT2B,KDM4A,MAZ,MEF2A,NCOA2,NEUROD1,NONO,NR2F2,RAD21,SKIL,SMARCA5,SMC3,SP1,SP4,TDP43,TRIM28,ZEB1,ZFP91,ZHX1,ZNF318	OL	NOT
chr7	44090192	44090711	1	SRF	OL	NOT
chr7	44102006	44103181	1	SP1	OL	NOT
chr7	44105405	44105920	3	BRD4,NR2F2,SMC3	OL	NOT
chr7	44111742	44112527	1	BCL11A	OL	NOT
chr7	44114680	44115469	30	ARID1B,ARID3A,BMI1,CC2D1A,CHD4,CLOCK,E2F1,EWSR1,GATA4,GMEB1,KAT2B,MEF2A,NEUROD1,NFIC,NONO,NR2F2,OLIG2,Pol2,RAD21,RB1,SIN3A,SMARCA5,SMC3,SOX8,SP1,TCF12,TRIM28,ZEB1,ZFP91,ZNF24	OL	NOT
chr7	44123194	44124213	46	ARID1B,ARID3A,ARNT,ASH1L,ATF7,BMI1,BRCA1,BRD4,CC2D1A,CHD4,CLOCK,CREB1,CREM,DEAF1,DPF2,E2F1,EWSR1,FOXK2,GMEB1,KAT2B,KDM4A,MAZ,MEF2A,MITF,NEUROD1,NONO,OLIG2,PKNOX1,Pol2,RAD21,RB1,SIN3A,SKIL,SMARCA5,SMC3,SOX8,SP1,SP4,SREBF2,TRIM28,YBX1,YY1,ZEB1,ZFP91,ZNF143,ZNF24	OL	HOT
chr7	44145160	44145983	8	ARNT,EWSR1,NEUROD1,Pol2,SIN3A,SIN3B,SP1,TRIM28	OL	NOT
chr7	44196108	44197033	6	CTCF,RAD21,SIN3A,SMC3,SP1,TRIM28	OL	NOT
chr7	44200583	44201314	68	ARID1B,ARID3A,ARNT,ASH1L,ASH2L,ATF7,BCL11A,BMI1,BRCA1,BRD4,CC2D1A,CHD4,CLOCK,CREM,CTCF,DPF2,EGR1,EHMT2,EWSR1,FOXK2,GABPB1,GMEB1,HNRNPK,KAT2B,KDM4A,MAZ,MEF2A,MEIS2,MITF,NCOA2,NCOR1,NEUROD1,NFIB,NFIC,NONO,NR2F2,NRF1,OLIG2,PKNOX1,Pol2,RAD21,RB1,RELB,REST,SIN3A,SIN3B,SKIL,SMARCA5,SMC3,SOX8,SP1,SP4,SREBF2,TCF12,TDP43,TRIM28,YBX1,YBX3,YY1,ZBTB7B,ZEB1,ZFP91,ZHX1,ZKSCAN1,ZNF24,ZNF318,ZNF407,ZNF592	OL	HOT
chr7	44211920	44212557	4	GMEB1,MITF,SMARCA5,SMC3	OL	NOT
chr7	44214223	44214842	4	ARID1B,ARNT,CTCF,SMC3	OL	NOT
chr7	44216326	44217137	4	BCL11A,CHD4,GMEB1,RB1	OL	NOT
chr7	44225643	44226158	1	SMC3	OL	NOT
chr7	44238188	44238807	4	ARNT,BCL11A,CLOCK,SMC3	OL	NOT
chr7	44240919	44241408	4	CTCF,RAD21,SKIL,SMC3	OL	NOT
chr7	44244138	44244817	1	CTCF	OL	NOT
chr7	44257625	44258480	26	ARID1B,ARNT,ATF7,BCL11A,BRD4,CLOCK,DPF2,EGR1,EWSR1,GMEB1,KAT2B,MEF2A,NR2F1,NR2F2,NR3C1,PKNOX1,Pol2,RELB,SKIL,SMC3,SOX8,SP1,SREBF2,TBR1,TRIM28,YBX1	OL	NOT
chr7	44259368	44260202	14	ARID1B,ARNT,BCL11A,BRD4,DPF2,GMEB1,NEUROD1,NONO,NR3C1,Pol2,SIN3B,SMC3,TBR1,TRIM28	OL	NOT
chr7	44267112	44267747	2	BCL11A,TBR1	OL	NOT
chr7	44267828	44268816	5	ARNT,BCL11A,CLOCK,SMC3,SP1	OL	NOT
chr7	44269245	44269988	7	ARID1B,BCL11A,BRD4,CC2D1A,NEUROD1,SIN3B,TRIM28	OL	NOT
chr7	44284125	44284674	1	CLOCK	OL	NOT
chr7	44298615	44299358	5	BCL11A,CLOCK,NCOA2,TBR1,TRIM28	OL	NOT
chr7	44309163	44309746	1	BCL11A	OL	NOT
chr7	44309808	44310024	1	SMC3	OL	NOT
chr7	44320379	44321141	3	BCL11A,GMEB1,SMC3	OL	NOT
chr7	44323464	44324859	5	BCL11A,CLOCK,EWSR1,SMC3,TRIM28	OL	NOT
chr7	44333833	44334671	17	ARID1B,BCL11A,BMI1,CHD4,CLOCK,GMEB1,KAT2B,MEF2A,NCOR1,NFIC,NONO,Pol2,RB1,SIN3B,SMC3,SP1,TBR1	OL	NOT
chr7	44348470	44348720	2	CTCF,SMC3	OL	NOT
chr7	44375244	44375923	2	CTCF,SMC3	OL	NOT
chr7	44381920	44382349	1	ASH1L	OL	NOT
chr7	44382504	44383141	16	ARNT,BCL11A,CC2D1A,CHD4,EGR1,EHMT2,GMEB1,NCOA2,Pol2,RB1,REST,SIN3B,SKIL,SMC3,SP1,TBR1	OL	NOT
chr7	44385150	44386031	2	GMEB1,SMC3	OL	NOT
chr7	44387858	44388695	12	ARID1B,BCL11A,BRCA1,CHD4,GMEB1,NR2F2,SIN3B,SMARCA5,SMC3,SP1,SRF,TBR1	OL	NOT
chr7	44398309	44399256	35	ARID1B,ARID3A,ARNT,ATF7,BCL11A,BRCA1,BRD4,CHD4,CLOCK,CREM,DPF2,EWSR1,FOXK2,GMEB1,KAT2B,KDM4A,MEF2A,NCOA2,NONO,Pol2,RAD21,RB1,RELB,SIN3A,SIN3B,SKIL,SMC3,SOX8,SP1,TBR1,TRIM28,YBX1,ZBTB7B,ZNF207,ZNF318	OL	HOT
chr7	44399851	44400596	5	ARNT,CLOCK,GMEB1,Pol2,SIN3B	OL	NOT
chr7	44430815	44431698	20	ARID1B,ARNT,BCL11A,CC2D1A,GMEB1,KAT2B,NONO,NR2F1,Pol2,RAD21,RB1,REST,SIN3A,SIN3B,SMC3,SP1,TBR1,TRIM28,ZEB1,ZHX1	OL	NOT
chr7	44446083	44446997	52	ARID1B,ARID3A,ARNT,ASH1L,ATF7,BCL11A,BRCA1,BRD4,CC2D1A,CHD4,CLOCK,CREM,EGR1,EHMT2,EWSR1,GATA4,GMEB1,KAT2B,KDM4A,KLF5,MEIS2,MITF,NCOA2,NCOR1,NEUROD1,NFIB,NFIC,NONO,NR2F2,NR3C1,PKNOX1,Pol2,RAD21,RB1,RELB,SIN3A,SIN3B,SKIL,SMARCA5,SMC3,SOX8,SP1,TBR1,TRIM28,YBX1,YY1,ZBTB7B,ZEB1,ZFP91,ZNF143,ZNF24,ZNF318	OL	HOT
chr7	44467028	44467652	4	CLOCK,SIN3B,TBR1,ZHX1	OL	NOT
chr7	44477095	44477840	22	ARID1B,ARID3A,ARNT,BMI1,CC2D1A,CHD4,CLOCK,CTCF,EWSR1,GABPB1,GMEB1,HNRNPK,NONO,Pol2,RAD21,RELB,SIN3B,SMARCA5,SMC3,ZBTB7B,ZEB1,ZFP91	OL	NOT
chr7	44490403	44491241	72	ARID3A,ARNT,ASCL1,ASH2L,ATF7,BCL11A,BHLHE41,BMI1,BRCA1,BRD4,CC2D1A,CHD4,CLOCK,CTCF,DPF2,EHMT2,EWSR1,FOXK2,GABPB1,GATA4,GATAD2A,GMEB1,HCFC1,HNRNPK,KAT2B,KDM4A,KLF5,MEF2A,MITF,NCOA2,NFIB,NFIC,NONO,NR3C1,NRF1,OLIG2,PKNOX1,Pol2,RAD21,RB1,RELB,REST,SATB2,SIN3A,SIN3B,SIX4,SKIL,SMARCA5,SMC3,SOX8,SP1,SP4,SREBF2,SRF,TAF1,TBR1,TCF12,TRIM28,YBX1,YY1,ZBTB7B,ZEB1,ZFP91,ZHX1,ZKSCAN1,ZNF143,ZNF207,ZNF24,ZNF318,ZNF384,ZNF407,ZNF592	OL	HOT
chr7	44565260	44566083	16	ARNT,BMI1,CHD4,CTCF,EWSR1,Pol2,RAD21,RB1,SIN3B,SKIL,SMARCA5,SMC3,SP1,TRIM28,YY1,ZHX1	OL	NOT
chr7	44573648	44574431	76	ARID1B,ARID3A,ARNT,ASH1L,ASH2L,ATF7,BCL11A,BHLHE41,BMI1,BRCA1,BRD4,CC2D1A,CHD4,CLOCK,CREB1,CREM,CTCF,DPF2,E2F1,EGR1,EHMT2,EWSR1,FOXK2,GABPB1,GATA4,GATAD2A,GMEB1,HCFC1,HNRNPK,KAT2B,KDM4A,KLF5,MAZ,MEF2A,NCOA2,NCOR1,NEUROD1,NFIB,NFIC,NONO,NR2F2,NR3C1,NRF1,OLIG2,PKNOX1,Pol2,RAD21,RB1,RELB,REST,SIN3A,SIN3B,SIX4,SKIL,SMARCA5,SMC3,SOX8,SP1,SP4,SREBF2,SRF,TAF1,TCF12,TDP43,TRIM28,YBX3,YY1,ZBTB7B,ZEB1,ZFP91,ZHX1,ZNF143,ZNF207,ZNF24,ZNF318,ZNF407	OL	HOT
chr7	44581986	44582953	92	ARID1B,ARID3A,ARNT,ASH1L,ASH2L,ATF7,BCL11A,BHLHE40,BHLHE41,BMI1,BRCA1,BRD4,CC2D1A,CHD4,CLOCK,CREB1,CREM,CTCF,DEAF1,DPF2,E2F1,EED,EGR1,EHMT2,EWSR1,EZH2,FOXK2,GABPB1,GATA4,GATAD2A,GATAD2B,GMEB1,HCFC1,HNRNPK,KAT2B,KDM4A,KLF5,MAZ,MEF2A,MEIS2,MITF,NCOA2,NCOR1,NEUROD1,NFIB,NFIC,NONO,NR2F1,NR2F2,NR3C1,NRF1,OLIG2,PKNOX1,Pol2,RAD21,RB1,RELB,REST,SATB2,SIN3A,SIN3B,SIX4,SKIL,SMARCA5,SMC3,SOX8,SP1,SP4,SREBF2,SRF,TAF1,TBR1,TCF12,TDP43,TRIM28,YBX1,YBX3,YY1,ZBTB7B,ZEB1,ZEB2,ZFP91,ZHX1,ZKSCAN1,ZNF143,ZNF207,ZNF24,ZNF318,ZNF384,ZNF407,ZNF592,ZSCAN29	OL	HOT
chr7	44587988	44588926	5	CTCF,GMEB1,RAD21,SMARCA5,SMC3	OL	NOT
chr7	44606149	44607432	78	ARID1B,ARID3A,ARNT,ASH1L,ASH2L,ATF7,BCL11A,BHLHE40,BMI1,BRCA1,BRD4,CC2D1A,CHD4,CLOCK,CREB1,CREM,CTCF,DEAF1,E2F1,EGR1,EHMT2,EWSR1,FOXK2,GABPB1,GATA4,GMEB1,HNRNPK,KAT2B,KDM4A,KLF5,MAZ,MEF2A,MEIS2,MITF,NCOA2,NCOR1,NEUROD1,NFIB,NFIC,NONO,NR2F1,NR2F2,NR3C1,NRF1,OLIG2,PKNOX1,Pol2,RAD21,RB1,RELB,REST,SIN3A,SIN3B,SIRT1,SIX4,SKIL,SMARCA5,SMC3,SOX8,SP1,SP4,SREBF2,TBR1,TCF12,TDP43,TRIM28,YBX1,YBX3,YY1,ZBTB7B,ZEB1,ZFP91,ZHX1,ZKSCAN1,ZNF143,ZNF24,ZNF318,ZNF407	OL	HOT
chr7	44629885	44630324	1	SOX8	OL	NOT
chr7	44633804	44634423	2	RB1,SMC3	OL	NOT
chr7	44634890	44635405	1	SMC3	OL	NOT
chr7	44638074	44638689	2	ARID1B,BCL11A	OL	NOT
chr7	44638732	44639391	1	NONO	OL	NOT
chr7	44639564	44640183	1	ARNT	OL	NOT
chr7	44646297	44646956	4	BCL11A,GMEB1,NONO,TBR1	OL	NOT
chr7	44678771	44679306	1	TBR1	OL	NOT
chr7	44679564	44680235	10	ARID1B,ARNT,BCL11A,CHD4,GMEB1,KDM4A,NONO,Pol2,SMC3,TBR1	OL	NOT
chr7	44694483	44695476	6	ARNT,BCL11A,CLOCK,Pol2,SP1,TBR1	OL	NOT
chr7	44695725	44696335	2	BCL11A,ZNF318	OL	NOT
chr7	44707359	44707954	1	NFIC	OL	NOT
chr7	44710270	44711108	3	BCL11A,CLOCK,SMC3	OL	NOT
chr7	44748264	44749106	4	MAZ,NEUROD1,SP1,SP4	OL	NOT
chr7	44757201	44757860	5	CHD4,NONO,Pol2,SMC3,TCF12	OL	NOT
chr7	44764729	44765408	3	CTCF,RAD21,SMC3	OL	NOT
chr7	44767388	44767827	1	TCF12	OL	NOT
chr7	44768004	44768879	3	ARID3A,Pol2,TBR1	OL	NOT
chr7	44769140	44770061	6	BMI1,CTCF,MEF2A,NONO,REST,YY1	OL	NOT
chr7	44796178	44797800	73	ARID1B,ARID3A,ARNT,ASCL1,ASH1L,ASH2L,ATF7,BCL11A,BHLHE40,BHLHE41,BMI1,BRCA1,BRD4,CC2D1A,CHD4,CLOCK,CREB1,CREM,CTCF,DEAF1,DPF2,E2F1,EGR1,EWSR1,FOXK2,GABPB1,GATA4,GMEB1,HNRNPK,KAT2B,KDM4A,MAZ,MEF2A,MITF,NCOA2,NCOR1,NEUROD1,NFIC,NONO,NR2F2,NR3C1,NRF1,PKNOX1,Pol2,RAD21,RB1,RELB,REST,SIN3A,SIN3B,SKIL,SMARCA5,SMC3,SOX8,SP1,SP4,SREBF2,SRF,TAF1,TBR1,TCF12,TDP43,TRIM28,YBX1,YY1,ZBTB7B,ZEB1,ZFP91,ZHX1,ZNF24,ZNF318,ZNF384,ZNF407	OL	HOT
chr7	44847551	44848798	70	ARID1B,ARID3A,ARNT,ASCL1,ASH1L,ASH2L,ATF7,BCL11A,BHLHE41,BMI1,BRCA1,BRD4,CC2D1A,CHD4,CLOCK,CREB1,CREM,CTCF,DEAF1,DPF2,E2F1,EWSR1,FOXK2,GABPB1,GATA4,GMEB1,KAT2B,KDM4A,KLF5,MAZ,MEF2A,MEIS2,MITF,NCOA2,NEUROD1,NFIC,NONO,NR3C1,NRF1,OLIG2,PKNOX1,Pol2,RAD21,RB1,REST,SIN3A,SIN3B,SIX4,SKIL,SMARCA5,SMC3,SOX8,SP1,SP4,SREBF2,SRF,TAF1,TBR1,TCF12,TDP43,TRIM28,YBX3,ZBTB7B,ZEB1,ZFP91,ZHX1,ZNF143,ZNF207,ZNF24,ZNF384	OL	HOT
chr7	44856705	44857640	26	ARID1B,ARNT,ASH2L,BMI1,CC2D1A,CHD4,CTCF,EWSR1,GABPB1,GMEB1,NONO,NR2F2,Pol2,RAD21,SIN3B,SKIL,SMARCA5,SMC3,SP1,SP4,TCF12,TRIM28,ZBTB7B,ZFP91,ZHX1,ZNF407	OL	NOT
chr7	44867154	44867897	4	Pol2,TCF12,TRIM28,ZNF24	OL	NOT
chr7	44885285	44886105	49	ARNT,ATF7,BRCA1,BRD4,CHD4,CREB1,CREM,CTCF,DEAF1,DPF2,EWSR1,GABPB1,GMEB1,HCFC1,HNRNPK,KAT2B,KDM4A,MAZ,MEF2A,NCOA2,NCOR1,NEUROD1,NFIB,NONO,NR2F2,PKNOX1,Pol2,RAD21,RB1,RELB,REST,SIN3A,SIN3B,SIRT1,SMARCA5,SMC3,SOX8,SP1,SP4,SREBF2,TCF12,TDP43,TRIM28,YBX3,ZEB1,ZFP91,ZHX1,ZNF318,ZNF407	OL	HOT
chr7	44894808	44895390	3	Pol2,SMC3,TCF12	OL	NOT
chr7	44921876	44922699	7	CHD4,CTCF,GMEB1,RAD21,SMARCA5,SMC3,SP1	OL	NOT
chr7	44962674	44963409	3	CHD4,EWSR1,NEUROD1	OL	NOT
chr7	44967328	44968150	2	CTCF,SMC3	OL	NOT
chr7	44973785	44974074	2	CTCF,SMC3	OL	NOT
chr7	44978752	44979575	1	SP1	OL	NOT
chr7	44985854	44987257	67	ARID1B,ARID3A,ARNT,ASH1L,ATF7,BCL11A,BHLHE40,BHLHE41,BMI1,BRCA1,BRD4,CC2D1A,CHD4,CLOCK,CREB1,CREM,CTCF,DEAF1,DPF2,EWSR1,FOXK2,GABPB1,GATA4,GMEB1,KAT2B,KDM4A,KLF5,MAZ,MEF2A,MEIS2,NCOA2,NEUROD1,NFIB,NFIC,NONO,NR2F1,NR2F2,NR3C1,NRF1,PKNOX1,Pol2,RAD21,RB1,RELB,REST,SIN3A,SIN3B,SIX4,SKIL,SMARCA5,SMC3,SOX8,SP1,SP4,SREBF2,TBR1,TCF12,TDP43,TRIM28,YY1,ZEB1,ZFP91,ZHX1,ZNF143,ZNF318,ZNF407,ZNF592	OL	HOT
chr7	44999405	45000345	52	ARID1B,ARID3A,ASH1L,BCL11A,BMI1,BRCA1,BRD4,CC2D1A,CHD4,CLOCK,CREB1,CTCF,DPF2,E2F1,EWSR1,FOXK2,GABPB1,GMEB1,KAT2B,KDM4A,MAZ,MEF2A,MITF,NCOR1,NEUROD1,NFIB,NFIC,NONO,NR2F2,NR3C1,OLIG2,PKNOX1,Pol2,RAD21,RB1,RELB,SIN3A,SIN3B,SKIL,SMARCA5,SMC3,SP1,SP4,SREBF2,TCF12,TDP43,TRIM28,YY1,ZEB1,ZEB2,ZNF143,ZNF407	OL	HOT
chr7	45000520	45001123	1	GMEB1	OL	NOT
chr7	45006872	45007999	12	EWSR1,GABPB1,GMEB1,NFIC,Pol2,RAD21,SMARCA5,SMC3,SOX8,SP1,ZFP91,ZNF24	OL	NOT
chr7	45073146	45074608	10	BCL11A,DPF2,GMEB1,MEF2A,NONO,NRF1,OLIG2,Pol2,SIN3B,SMC3	OL	NOT
chr7	45074811	45075546	1	EWSR1	OL	NOT
chr7	45082317	45083074	16	ARID3A,BRD4,CHD4,EWSR1,KAT2B,NFIC,NONO,NR2F2,Pol2,RAD21,SMC3,SOX8,SP1,TCF12,TRIM28,ZEB2	OL	NOT
chr7	45085985	45087053	33	ARID3A,ARNT,ASH1L,ATF7,BHLHE41,BMI1,BRD4,CC2D1A,CHD4,CLOCK,CTCF,EWSR1,GMEB1,KAT2B,MITF,NCOA2,NEUROD1,NFIC,NONO,Pol2,RAD21,RB1,SIN3B,SKIL,SMARCA5,SMC3,SOX8,SP1,SREBF2,TCF12,TRIM28,ZEB2,ZNF24	OL	NOT
chr7	45088813	45090291	54	ARID1B,ARID3A,ARNT,ASH2L,ATF7,BCL11A,BHLHE41,BMI1,BRCA1,BRD4,CC2D1A,CHD4,CLOCK,EGR1,EHMT2,EWSR1,GMEB1,KAT2B,KDM4A,MAZ,NCOA2,NCOR1,NEUROD1,NFIB,NONO,NR2F1,NR2F2,NRF1,OLIG2,Pol2,RAD21,RB1,RELB,SIN3A,SIN3B,SKIL,SMARCA5,SMC3,SOX8,SP1,SP4,SREBF2,SRF,TBR1,TDP43,TRIM28,YBX3,ZEB1,ZHX1,ZNF207,ZNF24,ZNF318,ZNF384,ZNF407	OL	HOT
chr7	45111443	45112348	79	ARID1B,ARID3A,ARNT,ASH1L,ASH2L,ATF7,BCL11A,BHLHE41,BMI1,BRCA1,BRD4,CC2D1A,CHD4,CLOCK,CREB1,CREM,CTCF,DEAF1,DPF2,EGR1,EHMT2,EWSR1,FOXK2,GABPB1,GATA4,GMEB1,HCFC1,HNRNPK,KAT2B,KDM4A,KLF5,MAZ,MEF2A,MITF,NCOA2,NCOR1,NEUROD1,NFIB,NFIC,NONO,NR2F1,NR2F2,NR3C1,OLIG2,PKNOX1,Pol2,RAD21,RB1,RELB,REST,SIN3A,SIN3B,SIRT1,SKIL,SMARCA5,SMC3,SOX8,SP1,SP4,SREBF2,SRF,TBR1,TCF12,TDP43,TRIM28,YBX1,YBX3,YY1,ZBTB7B,ZEB1,ZFP91,ZHX1,ZNF143,ZNF207,ZNF24,ZNF318,ZNF384,ZNF407,ZNF592	OL	HOT
chr7	45135997	45136616	7	CHD4,CTCF,GMEB1,RAD21,SKIL,SMARCA5,SMC3	OL	NOT
chr7	45154491	45155123	8	ARNT,CHD4,CTCF,MAZ,RAD21,RB1,SMARCA5,SMC3	OL	NOT
chr7	45160354	45161085	1	SMC3	OL	NOT
chr7	45178114	45178629	1	RAD21	OL	NOT
chr7	45183158	45183613	1	DEAF1	OL	NOT
chr7	45191121	45192118	20	ARID3A,ASH2L,BMI1,CHD4,DPF2,EWSR1,GMEB1,MITF,OLIG2,Pol2,RAD21,RELB,SKIL,SMARCA5,SMC3,SOX8,SP1,TRIM28,ZHX1,ZNF24	OL	NOT
chr7	45202609	45203403	5	BCL11A,CC2D1A,KAT2B,SMC3,TBR1	OL	NOT
chr7	45215275	45216234	8	ARID1B,BCL11A,NONO,Pol2,RB1,SMC3,SP1,TBR1	OL	NOT
chr7	45220999	45221822	3	ARID1B,BCL11A,SP1	OL	NOT
chr7	45259412	45260589	8	ARNT,CHD4,CTCF,NONO,RAD21,SMC3,SP1,TRIM28	OL	NOT
chr7	45278670	45279574	12	BCL11A,DPF2,KAT2B,RAD21,SATB2,SIN3B,SMC3,SOX8,TBR1,TDP43,YBX1,YY1	OL	NOT
chr7	45293498	45294065	2	RELB,TBR1	OL	NOT
chr7	45350792	45351542	8	ARID1B,BCL11A,BRCA1,CLOCK,GMEB1,NCOA2,SKIL,TBR1	OL	NOT
chr7	45407898	45408849	10	ARNT,BCL11A,CHD4,CLOCK,KAT2B,SIN3B,SMC3,TBR1,TRIM28,YY1	OL	NOT
chr7	45579155	45579550	1	HNRNPK	OL	NOT
chr7	45582816	45583331	1	SMC3	OL	NOT
chr7	45583411	45583686	1	OLIG2	OL	NOT
chr7	45584827	45585250	1	MITF	OL	NOT
chr7	45591138	45591797	2	NONO,SMC3	OL	NOT
chr7	45646865	45648164	4	CTCF,EWSR1,SMC3,TRIM28	OL	NOT
chr7	45659154	45659737	1	BCL11A	OL	NOT
chr7	45663277	45663689	3	CTCF,RAD21,SMC3	OL	NOT
chr7	45682762	45683325	3	CHD4,Pol2,SMC3	OL	NOT
chr7	45768662	45769397	82	ARID1B,ARID3A,ARNT,ASCL1,ASH1L,ASH2L,ATF7,BCL11A,BHLHE40,BHLHE41,BMI1,BRCA1,BRD4,CC2D1A,CHD4,CLOCK,CREB1,CREM,CTCF,DPF2,E2F1,EED,EGR1,EHMT2,EWSR1,FOXK2,GABPB1,GATA4,GATAD2A,GMEB1,HCFC1,HNRNPK,KAT2B,KDM4A,KLF5,MAZ,MEF2A,MEIS2,MITF,NCOA2,NCOR1,NEUROD1,NFIC,NONO,NR2F1,NR2F2,NR3C1,NRF1,OLIG2,PKNOX1,Pol2,RAD21,RB1,RELB,REST,SIN3A,SIN3B,SIRT1,SIX4,SKIL,SMARCA5,SMC3,SOX8,SP1,SP4,SREBF2,TAF1,TBR1,TCF12,TDP43,TRIM28,YBX1,YBX3,YY1,ZBTB7B,ZEB1,ZFP91,ZHX1,ZNF143,ZNF24,ZNF407,ZNF592	OL	HOT
chr7	45854200	45854715	3	CTCF,RAD21,SMC3	OL	NOT
chr7	45891015	45891530	2	CTCF,ZHX1	OL	NOT
chr7	45917427	45918250	21	ARID3A,ARNT,BMI1,CHD4,CTCF,EWSR1,GMEB1,NONO,Pol2,RAD21,RB1,SIN3B,SKIL,SMARCA5,SMC3,SOX8,SP1,TRIM28,YY1,ZNF207,ZNF24	OL	NOT
chr7	45920733	45921392	1	NONO	OL	NOT
chr7	45921973	45922716	8	CHD4,CTCF,RAD21,RB1,SMARCA5,SMC3,SOX8,TRIM28	OL	NOT
chr7	45923035	45923770	10	ARID3A,ARNT,BMI1,CHD4,CTCF,EWSR1,NFIC,RAD21,SMARCA5,SMC3	OL	NOT
chr7	45973634	45975095	26	ARID3A,ASH2L,BCL11A,BHLHE41,BMI1,CHD4,CTCF,DPF2,EWSR1,GMEB1,MITF,NCOA2,NFIC,NONO,OLIG2,Pol2,RAD21,RB1,SKIL,SMARCA5,SMC3,SOX8,TRIM28,ZHX1,ZNF24,ZNF318	OL	NOT
chr7	45978156	45978675	2	ASH2L,SMC3	OL	NOT
chr7	46145085	46145908	3	BCL11A,SP1,TBR1	OL	NOT
chr7	46150575	46151255	6	ARID1B,ARNT,BCL11A,CLOCK,SATB2,TBR1	OL	NOT
chr7	46178581	46179190	2	ARID1B,TBR1	OL	NOT
chr7	46352282	46352813	3	CTCF,RAD21,SMC3	OL	NOT
chr7	46603628	46604504	6	CREM,EWSR1,GMEB1,NR2F2,RB1,SMC3	OL	NOT
chr7	46613048	46613651	1	GMEB1	OL	NOT
chr7	46664227	46665084	8	ARNT,BCL11A,CLOCK,GMEB1,MEF2A,SP1,TBR1,TRIM28	OL	NOT
chr7	46713832	46714255	1	NR2F2	OL	NOT
chr7	46739759	46740348	2	ARID1B,BCL11A	OL	NOT
chr7	46776629	46777308	1	CTCF	OL	NOT
chr7	46836488	46837083	1	NFIC	OL	NOT
chr7	46864473	46865255	3	BCL11A,CLOCK,KDM4A	OL	NOT
chr7	46969969	46970552	1	BCL11A	OL	NOT
chr7	47039773	47040388	2	ARID3A,SMARCA5	OL	NOT
chr7	47088755	47089194	3	CTCF,RAD21,SMC3	OL	NOT
chr7	47180077	47180692	5	CHD4,CTCF,RAD21,SMARCA5,SMC3	OL	NOT
chr7	47181782	47182504	10	ARID1B,ARID3A,ARNT,BCL11A,CHD4,NR3C1,SMC3,TBR1,ZFP91,ZNF407	OL	NOT
chr7	47197314	47198137	7	ARID1B,ARNT,BCL11A,CLOCK,NONO,SP1,TBR1	OL	NOT
chr7	47253617	47254917	7	CHD4,CTCF,EWSR1,NEUROD1,SMC3,SP1,TDP43	OL	NOT
chr7	47266036	47266882	12	ARID1B,ARNT,BMI1,CHD4,CTCF,NFIC,NR2F2,RAD21,SKIL,SMC3,TRIM28,ZHX1	OL	NOT
chr7	47300750	47300938	1	SMC3	OL	NOT
chr7	47303339	47303822	1	MAZ	OL	NOT
chr7	47314719	47315689	13	ASH1L,BRD4,CC2D1A,EHMT2,HNRNPK,KDM4A,MITF,RAD21,SIN3B,SMC3,SOX8,SP1,ZBTB7B	OL	NOT
chr7	47327907	47328948	47	ARID1B,ARID3A,ARNT,ASH1L,ATF7,BCL11A,BHLHE41,BMI1,BRCA1,BRD4,CC2D1A,CHD4,CLOCK,CREM,CTCF,EWSR1,GABPB1,GMEB1,HNRNPK,KAT2B,KDM4A,MEF2A,MITF,NCOA2,NCOR1,NFIC,NONO,NR2F2,NR3C1,OLIG2,Pol2,RAD21,RB1,RELB,SIN3B,SKIL,SMARCA5,SMC3,SOX8,SP1,SREBF2,TCF12,TRIM28,ZBTB7B,ZEB2,ZNF384,ZNF407	OL	HOT
chr7	47336061	47336656	1	NFIC	OL	NOT
chr7	47361009	47361825	1	SP4	OL	NOT
chr7	47371902	47372518	2	GMEB1,NFIC	OL	NOT
chr7	47379667	47380457	5	BCL11A,BMI1,NCOA2,SMC3,TRIM28	OL	NOT
chr7	47383061	47383576	1	SMC3	OL	NOT
chr7	47392528	47392803	1	SMC3	OL	NOT
chr7	47435676	47436291	4	CTCF,RAD21,SMARCA5,SMC3	OL	NOT
chr7	47444547	47445226	2	CTCF,SMC3	OL	NOT
chr7	47451023	47451446	1	NR2F2	OL	NOT
chr7	47460315	47460910	1	NFIC	OL	NOT
chr7	47481861	47482885	1	SP1	OL	NOT
chr7	47494483	47495008	2	RAD21,SMC3	OL	NOT
chr7	47513667	47514182	1	SMC3	OL	NOT
chr7	47537251	47537766	1	SMC3	OL	NOT
chr7	47568300	47569225	35	ARID3A,ARNT,ASH2L,ATF7,BCL11A,BMI1,BRCA1,BRD4,CHD4,CLOCK,DPF2,EHMT2,GMEB1,KAT2B,MEF2A,MEIS2,MITF,NFIC,NR2F2,NR3C1,OLIG2,Pol2,RAD21,RB1,SIX4,SMARCA5,SMC3,SOX8,SP1,TCF12,TRIM28,YBX1,ZEB1,ZNF207,ZNF24	OL	HOT
chr7	47571141	47572009	2	RAD21,SMC3	OL	NOT
chr7	47596452	47596967	1	SMC3	OL	NOT
chr7	47622541	47622910	1	EGR1	OL	NOT
chr7	47623047	47623765	1	SMC3	OL	NOT
chr7	47636607	47637469	9	BCL11A,BRD4,CLOCK,CREM,FOXK2,GMEB1,NR2F2,SMC3,ZNF407	OL	NOT
chr7	47638787	47639462	8	ARNT,NONO,NR2F2,Pol2,RB1,SKIL,SMC3,TBR1	OL	NOT
chr7	47647192	47647707	1	RAD21	OL	NOT
chr7	47648389	47648844	1	KAT2B	OL	NOT
chr7	47651341	47651764	1	NR2F2	OL	NOT
chr7	47669443	47670046	2	GMEB1,RB1	OL	NOT
chr7	47688656	47689171	1	SMC3	OL	NOT
chr7	47691138	47691798	2	SMC3,TBR1	OL	NOT
chr7	47720297	47720880	1	BCL11A	OL	NOT
chr7	47750704	47751159	1	CC2D1A	OL	NOT
chr7	47757690	47758494	30	ARID1B,ARNT,BCL11A,BMI1,BRCA1,BRD4,CC2D1A,CHD4,CLOCK,DPF2,EWSR1,FOXK2,GMEB1,KAT2B,KDM4A,MEF2A,MEIS2,NCOA2,NFIB,NONO,NR3C1,Pol2,RB1,SMARCA5,SMC3,SP1,TBR1,TRIM28,ZBTB7B,ZHX1	OL	NOT
chr7	47792367	47793046	1	CTCF	OL	NOT
chr7	47806667	47807545	2	CTCF,SMC3	OL	NOT
chr7	47812798	47813237	1	TCF12	OL	NOT
chr7	47819124	47819867	7	BMI1,CHD4,CTCF,RAD21,SMARCA5,SMC3,TRIM28	OL	NOT
chr7	47836432	47837345	2	SMC3,TBR1	OL	NOT
chr7	47878585	47879180	1	NFIC	OL	NOT
chr7	47940136	47940895	3	EWSR1,GMEB1,SMC3	OL	NOT
chr7	47945102	47945717	4	CTCF,RAD21,SMARCA5,SMC3	OL	NOT
chr7	47950596	47951199	2	GMEB1,SMC3	OL	NOT
chr7	47968641	47969399	7	CHD4,CTCF,Pol2,RAD21,SMARCA5,TRIM28,ZNF24	OL	NOT
chr7	47979294	47980054	64	ARID1B,ARID3A,ARNT,ASH1L,ASH2L,ATF7,BCL11A,BMI1,BRCA1,CC2D1A,CLOCK,CREM,CTCF,DPF2,EED,EHMT2,EWSR1,EZH2,FOXK2,GABPB1,GMEB1,KAT2B,KDM4A,MAZ,MEF2A,MEIS2,NCOA2,NCOR1,NEUROD1,NFIB,NFIC,NONO,NR2F1,NR2F2,NRF1,Pol2,RAD21,RB1,RELB,SIN3A,SIN3B,SIX4,SKIL,SMARCA5,SMC3,SOX8,SP1,SP4,SREBF2,TAF1,TBR1,TCF12,TDP43,TRIM28,YBX1,YY1,ZBTB7B,ZEB1,ZFP91,ZHX1,ZKSCAN1,ZNF24,ZNF318,ZNF407	OL	HOT
chr7	47991584	47992504	18	ARNT,ASH2L,BCL11A,BMI1,CHD4,CLOCK,CTCF,DPF2,NEUROD1,NR2F1,RAD21,SKIL,SMARCA5,SMC3,TBR1,TRIM28,ZEB1,ZHX1	OL	NOT
chr7	48035026	48036024	27	ARNT,ASH1L,BMI1,CHD4,CTCF,DEAF1,EWSR1,FOXK2,GMEB1,MEF2A,NEUROD1,NONO,NR2F2,PKNOX1,Pol2,RAD21,SIN3A,SKIL,SMC3,SOX8,SP1,SP4,SREBF2,TBR1,TRIM28,ZEB1,ZHX1	OL	NOT
chr7	48084914	48085337	1	NR2F2	OL	NOT
chr7	48088273	48089702	11	ARID3A,BMI1,BRCA1,NFIC,NR2F2,RAD21,SMC3,SP1,SP4,ZNF318,ZNF592	OL	NOT
chr7	48106431	48107107	6	ARNT,BCL11A,GMEB1,SATB2,SMC3,TBR1	OL	NOT
chr7	48110025	48110684	7	CHD4,CTCF,NONO,RAD21,SMARCA5,SMC3,ZHX1	OL	NOT
chr7	48154616	48155295	1	CTCF	OL	NOT
chr7	48299468	48300083	4	CTCF,RAD21,SMARCA5,SMC3	OL	NOT
chr7	48337057	48337382	1	CTCF	OL	NOT
chr7	48363166	48363569	2	NFIB,NFIC	OL	NOT
chr7	48364674	48365209	1	TBR1	OL	NOT
chr7	48381029	48381886	3	ARID1B,BCL11A,TBR1	OL	NOT
chr7	48424634	48425313	2	CTCF,RAD21	OL	NOT
chr7	48596910	48597313	1	GATA4	OL	NOT
chr7	48682609	48683352	11	ARID1B,BMI1,GMEB1,NCOA2,OLIG2,Pol2,SMARCA5,SMC3,SOX8,TRIM28,ZNF24	OL	NOT
chr7	48832143	48833011	23	ARID3A,ASH2L,BMI1,CHD4,CLOCK,EHMT2,GATAD2A,GMEB1,MEF2A,NCOA2,NFIC,NONO,NR3C1,OLIG2,Pol2,SMARCA5,SMC3,SOX8,SREBF2,TBR1,TRIM28,ZFP91,ZHX1	OL	NOT
chr7	48835658	48835865	1	NFIC	OL	NOT
chr7	48875251	48875766	4	CHD4,CTCF,RAD21,SMC3	OL	NOT
chr7	49001467	49001982	3	CTCF,RAD21,SMC3	OL	NOT
chr7	49294896	49295719	15	ARID1B,ARNT,BCL11A,CLOCK,KAT2B,MEF2A,NCOA2,NONO,RELB,SMARCA5,SOX8,SP1,TBR1,TRIM28,ZHX1	OL	NOT
chr7	49461908	49462168	1	NFIC	OL	NOT
chr7	49520693	49521660	32	ARID1B,ARID3A,ARNT,BCL11A,BMI1,BRCA1,CLOCK,CREM,DPF2,GATA4,GATAD2B,GMEB1,KAT2B,MEF2A,NCOA2,NONO,Pol2,RAD21,RELB,SATB2,SKIL,SOX8,SP1,TBR1,TRIM28,YBX1,ZEB1,ZFP91,ZHX1,ZNF207,ZNF318,ZNF407	OL	NOT
chr7	49643108	49643971	9	BRD4,CC2D1A,CHD4,MITF,NFIB,RB1,SMC3,TRIM28,ZNF24	OL	NOT
chr7	49777154	49777324	1	CTCF	OL	NOT
chr7	49783246	49784069	21	ARID1B,ARID3A,ARNT,BCL11A,CC2D1A,CHD4,DPF2,GMEB1,KDM4A,NONO,Pol2,RAD21,RELB,SATB2,SIN3B,SMARCA5,SMC3,SP1,TRIM28,ZFP91,ZNF407	OL	NOT
chr7	49790920	49791535	3	CTCF,SMARCA5,SMC3	OL	NOT
chr7	49850205	49851465	1	CTCF	OL	NOT
chr7	49852438	49853181	7	CHD4,CTCF,RAD21,SMARCA5,SMC3,TRIM28,ZBTB7B	OL	NOT
chr7	50092367	50092982	3	CTCF,RAD21,SMARCA5	OL	NOT
chr7	50093084	50093513	1	GABPB1	OL	NOT
chr7	50121301	50121810	1	ARID1B	OL	NOT
chr7	50142239	50142854	2	CTCF,SMARCA5	OL	NOT
chr7	50190609	50191432	9	ARID1B,ARNT,BCL11A,CHD4,CLOCK,NONO,SATB2,SP1,TRIM28	OL	NOT
chr7	50205361	50206113	3	CTCF,NFIC,SMC3	OL	NOT
chr7	50416448	50416963	2	NEUROD1,SMC3	OL	NOT
chr7	50417874	50418609	4	CTCF,EWSR1,RAD21,SMC3	OL	NOT
chr7	50449918	50450852	53	ARID3A,ARNT,ASH1L,ASH2L,BCL11A,BMI1,BRCA1,BRD4,CC2D1A,CHD4,CLOCK,CREB1,CTCF,DEAF1,DPF2,E2F1,EGR1,EWSR1,FOXK2,GATA4,GATAD2A,GMEB1,HNRNPK,KAT2B,KDM4A,MAZ,MEF2A,MITF,NEUROD1,NONO,NR2F2,NR3C1,NRF1,Pol2,RAD21,RB1,REST,SIN3A,SIN3B,SKIL,SMC3,SOX8,SP1,SP4,SREBF2,TDP43,TRIM28,YBX1,YBX3,YY1,ZFP91,ZHX1,ZNF24	OL	HOT
chr7	50467791	50468544	16	ARID1B,ARID3A,BCL11A,CHD4,CTCF,GMEB1,NONO,Pol2,RAD21,RB1,SKIL,SMARCA5,SMC3,TDP43,TRIM28,ZHX1	OL	NOT
chr7	50595131	50596053	14	ARNT,ASH2L,CHD4,CTCF,GMEB1,KAT2B,NEUROD1,Pol2,RAD21,SMARCA5,SMC3,SOX8,TRIM28,ZBTB7B	OL	NOT
chr7	50614610	50615289	1	CTCF	OL	NOT
chr7	50632812	50633327	2	CTCF,SMC3	OL	NOT
chr7	50640703	50641222	1	ZNF24	OL	NOT
chr7	50641289	50642110	46	ARID1B,ARID3A,ASH2L,ATF7,BHLHE41,BMI1,BRCA1,BRD4,CC2D1A,CHD4,CTCF,DPF2,EGR1,EWSR1,GMEB1,HNRNPK,KAT2B,MAZ,MEF2A,MITF,NCOA2,NEUROD1,NFIC,NONO,NR2F2,NR3C1,OLIG2,Pol2,RAD21,RB1,RELB,REST,SIN3A,SIN3B,SKIL,SMARCA5,SMC3,SOX8,SP1,TAF1,TCF12,TDP43,TRIM28,ZEB1,ZEB2,ZNF24	OL	HOT
chr7	50652864	50653599	3	EWSR1,GMEB1,ZNF24	OL	NOT
chr7	50657097	50657984	30	ARID1B,ARID3A,ARNT,ASH2L,BCL11A,BRCA1,CC2D1A,CHD4,CLOCK,CREM,DPF2,FOXK2,GMEB1,KAT2B,NCOA2,NFIC,NR2F2,Pol2,RELB,SATB2,SIN3B,SIX4,SMC3,SOX8,SREBF2,TBR1,TRIM28,YBX1,ZEB1,ZNF407	OL	NOT
chr7	50667223	50668128	3	GMEB1,NFIC,SMC3	OL	NOT
chr7	50676499	50677686	10	ARID3A,CHD4,CTCF,DPF2,Pol2,SIN3A,SMARCA5,SMC3,SP1,TRIM28	OL	NOT
chr7	50679115	50679730	4	CTCF,RAD21,SMARCA5,SMC3	OL	NOT
chr7	50685405	50686138	3	BCL11A,NFIC,ZHX1	OL	NOT
chr7	50690572	50691207	5	BMI1,CHD4,GMEB1,SMARCA5,SMC3	OL	NOT
chr7	50697601	50698363	2	SMARCA5,SMC3	OL	NOT
chr7	50730698	50731213	1	SMC3	OL	NOT
chr7	50769727	50770130	1	GATA4	OL	NOT
chr7	50782290	50782636	1	CTCF	OL	NOT
chr7	50782652	50783319	17	CHD4,CLOCK,DPF2,EWSR1,GMEB1,NONO,Pol2,SIN3B,SKIL,SMARCA5,SMC3,TDP43,YBX1,ZBTB7B,ZEB1,ZFP91,ZNF24	OL	NOT
chr7	50913577	50914112	1	TBR1	OL	NOT
chr7	50962846	50963479	3	GMEB1,KAT2B,RB1	OL	NOT
chr7	50983935	50984110	1	NFIC	OL	NOT
chr7	51031977	51032556	2	EHMT2,SMC3	OL	NOT
chr7	51062538	51063053	1	SMC3	OL	NOT
chr7	51067592	51068392	10	CTCF,DPF2,NFIC,OLIG2,Pol2,RAD21,SMARCA5,SMC3,TRIM28,ZFP91	OL	NOT
chr7	51122077	51122592	1	SMC3	OL	NOT
chr7	51123488	51124443	14	ARID1B,CLOCK,GMEB1,KAT2B,MEF2A,Pol2,RAD21,RELB,SKIL,SMARCA5,SMC3,SOX8,SP1,TRIM28	OL	NOT
chr7	51133832	51134595	2	BCL11A,GMEB1	OL	NOT
chr7	51141291	51142256	7	CHD4,CTCF,GMEB1,RAD21,SMARCA5,SMC3,ZNF24	OL	NOT
chr7	51154061	51154932	22	ARID1B,ARID3A,BMI1,BRD4,CHD4,CLOCK,EHMT2,EWSR1,GMEB1,MITF,NFIC,NONO,OLIG2,Pol2,RAD21,SMARCA5,SMC3,SOX8,SP1,TRIM28,ZFP91,ZNF24	OL	NOT
chr7	51160754	51161619	31	ARID1B,ARID3A,ARNT,ASH1L,ASH2L,BMI1,BRD4,CHD4,CTCF,DPF2,EHMT2,GMEB1,MEF2A,NCOA2,NONO,Pol2,RAD21,RB1,REST,SKIL,SMARCA5,SMC3,SP1,SREBF2,TBR1,TRIM28,YBX1,ZFP91,ZHX1,ZNF207,ZNF24	OL	NOT
chr7	51162535	51163443	48	ARID1B,ARID3A,ARNT,ASH1L,ASH2L,ATF7,BCL11A,BHLHE40,BMI1,BRD4,CC2D1A,CHD4,CTCF,DEAF1,DPF2,EWSR1,GATAD2A,GMEB1,HNRNPK,KAT2B,KDM4A,MEF2A,NEUROD1,NONO,NR2F2,NR3C1,OLIG2,Pol2,RAD21,REST,SIN3A,SIN3B,SKIL,SMARCA5,SMC3,SOX8,SP1,SREBF2,TBR1,TRIM28,YBX1,YY1,ZBTB7B,ZFP91,ZHX1,ZNF207,ZNF24,ZNF407	OL	HOT
chr7	51186375	51187145	5	ARID1B,Pol2,SMARCA5,SMC3,TRIM28	OL	NOT
chr7	51187792	51188615	9	BMI1,CHD4,CTCF,RAD21,SMARCA5,SMC3,SP1,TRIM28,ZNF24	OL	NOT
chr7	51198526	51199121	1	NFIC	OL	NOT
chr7	51224770	51225836	3	RAD21,SMC3,TRIM28	OL	NOT
chr7	51229031	51230111	3	RAD21,SMARCA5,SMC3	OL	NOT
chr7	51233284	51233799	1	SMC3	OL	NOT
chr7	51246044	51247072	5	GMEB1,NONO,SMC3,TRIM28,ZNF24	OL	NOT
chr7	51256046	51256984	23	BRCA1,BRD4,CHD4,EHMT2,EWSR1,GMEB1,HNRNPK,KAT2B,MEIS2,MITF,NCOA2,NFIC,Pol2,RB1,SKIL,SMARCA5,SMC3,SOX8,TCF12,TRIM28,ZFP91,ZKSCAN1,ZNF24	OL	NOT
chr7	51262397	51262916	3	CHD4,SMC3,ZNF24	OL	NOT
chr7	51268823	51269338	1	SMC3	OL	NOT
chr7	51275268	51276434	3	NONO,RB1,SP1	OL	NOT
chr7	51276828	51277639	5	CHD4,GMEB1,NFIB,Pol2,RAD21	OL	NOT
chr7	51277897	51279262	7	MEF2A,NONO,RB1,SMC3,SP1,TRIM28,ZHX1	OL	NOT
chr7	51289247	51290504	4	ARNT,SMC3,ZHX1,ZNF24	OL	NOT
chr7	51292585	51293100	1	SMC3	OL	NOT
chr7	51302579	51303417	42	ARID1B,ARID3A,ASH2L,ATF7,BCL11A,BMI1,BRCA1,BRD4,CC2D1A,CHD4,CLOCK,CREM,EWSR1,FOXK2,GMEB1,KAT2B,KLF5,MEIS2,NCOA2,NEUROD1,NFIC,NONO,OLIG2,Pol2,RAD21,RELB,SIN3B,SKIL,SMARCA5,SMC3,SOX8,SP1,SREBF2,TAF1,TDP43,TRIM28,ZEB1,ZEB2,ZFP91,ZKSCAN1,ZNF24,ZNF318	OL	HOT
chr7	51306466	51307145	5	ARNT,BCL11A,NEUROD1,SMARCA5,ZFP91	OL	NOT
chr7	51309137	51309960	7	ARNT,ASH1L,BCL11A,BRD4,SIN3B,SP1,TBR1	OL	NOT
chr7	51311055	51311670	4	ARID3A,CHD4,SMARCA5,ZNF24	OL	NOT
chr7	51315205	51316406	6	ARNT,BCL11A,SMC3,TAF1,ZKSCAN1,ZNF407	OL	NOT
chr7	51324222	51325198	27	ARID1B,ARID3A,ARNT,BCL11A,BRD4,CLOCK,EGR1,EWSR1,GMEB1,HNRNPK,KAT2B,MEF2A,NEUROD1,NONO,NR3C1,Pol2,RAD21,RELB,SATB2,SIN3B,SMC3,SOX8,SP1,SREBF2,TBR1,TRIM28,ZNF407	OL	NOT
chr7	51357791	51358086	2	CTCF,SMC3	OL	NOT
chr7	51366834	51367601	16	ARNT,BMI1,CHD4,CTCF,EWSR1,GMEB1,NONO,Pol2,RAD21,SIN3A,SKIL,SMARCA5,SMC3,TRIM28,ZFP91,ZHX1	OL	NOT
chr7	51369701	51370216	2	CTCF,RAD21	OL	NOT
chr7	51428174	51428689	2	CTCF,RAD21	OL	NOT
chr7	51430290	51431033	9	ARNT,CHD4,CTCF,RAD21,SATB2,SMARCA5,SMC3,TRIM28,ZHX1	OL	NOT
chr7	51456081	51456326	1	NFIC	OL	NOT
chr7	51471084	51471703	1	ARNT	OL	NOT
chr7	51561183	51561385	1	NFIC	OL	NOT
chr7	51593487	51594051	3	CC2D1A,MEF2A,TBR1	OL	NOT
chr7	51647704	51648497	7	ARID1B,BCL11A,CHD4,NONO,SMARCA5,SMC3,TRIM28	OL	NOT
chr7	51666736	51667308	4	CHD4,CTCF,RAD21,ZHX1	OL	NOT
chr7	51706854	51707259	2	NFIB,NFIC	OL	NOT
chr7	51726910	51727493	1	BCL11A	OL	NOT
chr7	51732010	51732727	2	CC2D1A,SMC3	OL	NOT
chr7	52088116	52089009	2	CTCF,SMC3	OL	NOT
chr7	52233117	52233632	2	SMC3,ZEB1	OL	NOT
chr7	52288127	52288530	2	NFIB,NFIC	OL	NOT
chr7	52323181	52323576	1	HNRNPK	OL	NOT
chr7	52450661	52451488	3	ARNT,BCL11A,SIN3B	OL	NOT
chr7	52465181	52465716	1	TBR1	OL	NOT
chr7	52515954	52516489	1	TBR1	OL	NOT
chr7	52536842	52537629	2	BCL11A,TBR1	OL	NOT
chr7	52570926	52571694	2	NR2F2,TBR1	OL	NOT
chr7	52852993	52853528	1	TBR1	OL	NOT
chr7	52863523	52864258	7	ARID1B,BCL11A,CC2D1A,MEF2A,NCOA2,SIN3B,TBR1	OL	NOT
chr7	52920599	52920808	1	NFIC	OL	NOT
chr7	52948245	52949252	6	BCL11A,MEF2A,NCOA2,SOX8,TBR1,TRIM28	OL	NOT
chr7	52991895	52992547	4	ARNT,SATB2,SMARCA5,TBR1	OL	NOT
chr7	53059781	53060603	6	ARID1B,BRD4,GMEB1,SATB2,TBR1,TRIM28	OL	NOT
chr7	53168744	53168910	1	NFIC	OL	NOT
chr7	53218913	53219477	2	SATB2,SMC3	OL	NOT
chr7	53310972	53311851	4	BCL11A,MEF2A,SKIL,TBR1	OL	NOT
chr7	53315891	53316406	1	SMC3	OL	NOT
chr7	53374684	53375219	2	SATB2,TBR1	OL	NOT
chr7	53470764	53471359	1	NFIC	OL	NOT
chr7	53635271	53635674	2	NFIB,NFIC	OL	NOT
chr7	53666508	53667114	2	SATB2,TBR1	OL	NOT
chr7	53767922	53768759	14	ARID3A,ARNT,BCL11A,BMI1,EWSR1,GMEB1,KAT2B,KDM4A,Pol2,RAD21,SATB2,SMC3,TBR1,TRIM28	OL	NOT
chr7	54260735	54261250	1	SATB2	OL	NOT
chr7	54326572	54327183	3	ARID1B,NCOA2,TBR1	OL	NOT
chr7	54330407	54330682	1	OLIG2	OL	NOT
chr7	54541560	54542954	11	ARNT,BMI1,EWSR1,MEF2A,NEUROD1,NR2F2,SIN3A,SMC3,SP1,TAF1,ZHX1	OL	NOT
chr7	54546844	54547135	2	CTCF,SMC3	OL	NOT
chr7	54579366	54579961	1	NFIC	OL	NOT
chr7	54641276	54642010	4	ARID1B,BCL11A,RELB,TBR1	OL	NOT
chr7	54664125	54665151	14	ASH2L,BMI1,CHD4,CTCF,EWSR1,NONO,RAD21,SIN3A,SMARCA5,SMC3,SP1,TRIM28,ZFP91,ZHX1	OL	NOT
chr7	54689634	54690143	1	ARID1B	OL	NOT
chr7	54758972	54759764	81	ARID1B,ARID3A,ARNT,ASH1L,ASH2L,ATF7,BCL11A,BMI1,BRCA1,BRD4,CC2D1A,CHD4,CLOCK,CREB1,CREM,CTCF,DEAF1,DPF2,EGR1,EHMT2,EWSR1,FOXK2,GABPB1,GATA4,GMEB1,HCFC1,HNRNPK,KAT2B,KDM4A,KLF5,MAZ,MEF2A,MEIS2,MITF,NCOA2,NCOR1,NEUROD1,NFIB,NFIC,NONO,NR2F2,NR3C1,NRF1,OLIG2,PKNOX1,Pol2,RAD21,RB1,RELB,REST,SATB2,SIN3A,SIN3B,SIRT1,SKIL,SMARCA5,SMC3,SOX8,SP1,SP4,SREBF2,TAF1,TBR1,TCF12,TDP43,TRIM28,YBX1,YBX3,YY1,ZBTB7B,ZEB1,ZFP91,ZHX1,ZKSCAN1,ZNF143,ZNF207,ZNF24,ZNF318,ZNF384,ZNF407,ZNF592	OL	HOT
chr7	54773756	54774693	18	ARID1B,ARNT,BCL11A,BMI1,CC2D1A,CHD4,CTCF,GMEB1,NONO,PKNOX1,Pol2,RAD21,RB1,SMARCA5,SMC3,TRIM28,ZHX1,ZNF407	OL	NOT
chr7	54788428	54789407	8	ARNT,BMI1,CHD4,CTCF,NONO,RAD21,SMARCA5,SMC3	OL	NOT
chr7	54823629	54824232	1	GMEB1	OL	NOT
chr7	54839539	54840054	3	CTCF,RAD21,SMC3	OL	NOT
chr7	54841577	54842256	1	CTCF	OL	NOT
chr7	54888334	54888849	1	SMC3	OL	NOT
chr7	54933002	54933922	15	ARNT,BMI1,CC2D1A,CHD4,EWSR1,GMEB1,Pol2,RAD21,SIN3A,SMARCA5,SMC3,SP1,TRIM28,YY1,ZBTB7B	OL	NOT
chr7	55018849	55019028	1	SMC3	OL	NOT
chr7	55050178	55050857	2	CTCF,SMC3	OL	NOT
chr7	55071573	55072282	2	ARID1B,TBR1	OL	NOT
chr7	55075528	55076312	1	Pol2	OL	NOT
chr7	55086322	55087244	4	ARID1B,ARNT,CC2D1A,CLOCK	OL	NOT
chr7	55098793	55099815	25	ARID1B,ARID3A,ARNT,BCL11A,BMI1,CC2D1A,CLOCK,CREM,DPF2,GMEB1,MEF2A,NR2F2,Pol2,RELB,SMARCA5,SMC3,SOX8,SP1,TBR1,TRIM28,YY1,ZFP91,ZHX1,ZNF24,ZNF407	OL	NOT
chr7	55099996	55100886	1	CLOCK	OL	NOT
chr7	55101480	55101869	1	NR3C1	OL	NOT
chr7	55109423	55109918	1	ZFP91	OL	NOT
chr7	55110858	55111373	1	SMC3	OL	NOT
chr7	55129889	55131239	18	ARNT,ASH2L,BCL11A,BMI1,CHD4,CLOCK,FOXK2,GATA4,GMEB1,NFIC,NR2F2,RAD21,SMC3,SOX8,TBR1,TDP43,TRIM28,ZFP91	OL	NOT
chr7	55167411	55167686	1	NEUROD1	OL	NOT
chr7	55177571	55178446	7	BRD4,CLOCK,EWSR1,GMEB1,NEUROD1,NR2F2,SMC3	OL	NOT
chr7	55212771	55213329	2	BMI1,SMC3	OL	NOT
chr7	55250075	55250754	1	CTCF	OL	NOT
chr7	55254651	55256042	23	ARID3A,ARNT,BMI1,BRD4,CC2D1A,CHD4,CTCF,GMEB1,NEUROD1,NFIB,NONO,NR3C1,Pol2,RAD21,RB1,SIN3A,SKIL,SMARCA5,SMC3,TRIM28,YY1,ZBTB7B,ZFP91	OL	NOT
chr7	55272301	55272704	2	NFIB,NFIC	OL	NOT
chr7	55279872	55280387	4	CHD4,CTCF,RAD21,SMC3	OL	NOT
chr7	55288307	55288993	5	ARNT,BCL11A,Pol2,SIN3B,TBR1	OL	NOT
chr7	55327689	55328285	2	BCL11A,TBR1	OL	NOT
chr7	55365084	55365569	2	MAZ,ZNF407	OL	NOT
chr7	55365664	55366724	69	ARID1B,ARID3A,ARNT,ASH2L,ATF7,BMI1,BRCA1,BRD4,CC2D1A,CHD4,CLOCK,CREB1,CREM,CTCF,DEAF1,DPF2,EHMT2,EWSR1,EZH2,FOXK2,GABPB1,GATA4,GATAD2A,GMEB1,HNRNPK,KAT2B,KDM4A,MAZ,MEF2A,MITF,NCOA2,NEUROD1,NFIB,NFIC,NONO,NR2F1,NR2F2,NRF1,PKNOX1,Pol2,RAD21,RB1,RELB,REST,SIN3A,SIN3B,SIRT1,SIX4,SKIL,SMARCA5,SMC3,SOX8,SP1,SP4,SREBF2,TAF1,TBR1,TCF12,TCF7L2,TDP43,TRIM28,YBX3,YY1,ZBTB7B,ZFP91,ZHX1,ZNF24,ZNF318,ZNF407	OL	HOT
chr7	55381498	55382113	1	SMARCA5	OL	NOT
chr7	55414974	55415943	19	ARNT,BMI1,CHD4,CTCF,EWSR1,GMEB1,NCOA2,NFIC,NONO,NR2F2,RAD21,RB1,SMARCA5,SMC3,TRIM28,ZFP91,ZHX1,ZNF24,ZNF407	OL	NOT
chr7	55432398	55433034	2	BCL11A,TBR1	OL	NOT
chr7	55433062	55433741	2	CTCF,RAD21	OL	NOT
chr7	55439429	55440346	42	ARID1B,ARID3A,ARNT,ASH1L,BCL11A,BMI1,BRCA1,BRD4,CC2D1A,CHD4,CLOCK,EGR1,EWSR1,GMEB1,HNRNPK,KAT2B,KDM4A,KLF5,MEF2A,NCOA2,NONO,NR2F2,Pol2,RAD21,RELB,SATB2,SIN3A,SIN3B,SKIL,SMARCA5,SMC3,SOX8,SP1,SREBF2,TBR1,TDP43,TRIM28,YY1,ZBTB7B,ZEB1,ZFP91,ZNF407	OL	HOT
chr7	55441444	55442290	20	ARID1B,ARID3A,ARNT,ATF7,BCL11A,BRCA1,CHD4,CLOCK,CTCF,EWSR1,GMEB1,NONO,Pol2,RAD21,RELB,SP1,TBR1,TRIM28,ZHX1,ZNF207	OL	NOT
chr7	55469310	55470029	4	BMI1,OLIG2,SMARCA5,SMC3	OL	NOT
chr7	55475927	55476587	5	CREM,GMEB1,NR2F2,RAD21,SMC3	OL	NOT
chr7	55502333	55503069	1	TBR1	OL	NOT
chr7	55524520	55525035	1	SMC3	OL	NOT
chr7	55526163	55527321	6	DPF2,EWSR1,RB1,SMC3,SP1,YY1	OL	NOT
chr7	55532342	55533694	2	BMI1,SP1	OL	NOT
chr7	55545455	55545970	1	SMC3	OL	NOT
chr7	55546771	55547286	1	SMC3	OL	NOT
chr7	55549901	55550580	2	CTCF,SMC3	OL	NOT
chr7	55552483	55553143	4	GMEB1,NR2F2,RB1,SMC3	OL	NOT
chr7	55567525	55568164	5	ARID1B,BCL11A,CC2D1A,SMARCA5,TBR1	OL	NOT
chr7	55571285	55572020	3	CHD4,EWSR1,ZNF407	OL	NOT
chr7	55572889	55573268	1	CHD4	OL	NOT
chr7	55593769	55594151	3	CTCF,NEUROD1,SMC3	OL	NOT
chr7	55597798	55598369	3	CTCF,RAD21,SMC3	OL	NOT
chr7	55641013	55641748	10	ARNT,CHD4,CTCF,EWSR1,GMEB1,NONO,RAD21,SMARCA5,SMC3,ZFP91	OL	NOT
chr7	55774587	55775102	1	SMC3	OL	NOT
chr7	55887101	55887742	29	ARID1B,ARID3A,ARNT,ASH1L,ASH2L,ATF7,BCL11A,BMI1,BRD4,CHD4,EWSR1,GMEB1,KAT2B,MITF,NCOA2,NFIC,NONO,NRF1,Pol2,REST,SIN3B,SKIL,SMARCA5,SMC3,SP1,TRIM28,YY1,ZFP91,ZNF24	OL	NOT
chr7	55912604	55913508	3	CTCF,SMARCA5,ZNF24	OL	NOT
chr7	55951528	55952374	74	ARID1B,ARID3A,ARNT,ASH1L,ASH2L,ATF7,BCL11A,BHLHE40,BMI1,BRCA1,BRD4,CC2D1A,CHD4,CLOCK,CREB1,CREM,CTCF,DEAF1,DPF2,EGR1,EHMT2,EWSR1,FOXK2,GABPB1,GATA4,GMEB1,HNRNPK,KAT2B,KDM4A,MAZ,MEF2A,MEIS2,NCOA2,NEUROD1,NFIB,NFIC,NONO,NR2F1,NR2F2,NR3C1,PKNOX1,Pol2,RAD21,RB1,RELB,REST,SATB2,SIN3A,SIN3B,SIRT1,SIX4,SKIL,SMARCA5,SMC3,SOX8,SP1,SP4,SREBF2,SRF,TBR1,TDP43,TRIM28,YBX1,YBX3,YY1,ZBTB7B,ZEB1,ZFP91,ZHX1,ZNF143,ZNF24,ZNF318,ZNF407,ZNF592	OL	HOT
chr7	55964277	55964705	1	CTCF	OL	NOT
chr7	55964898	55965277	1	CHD4	OL	NOT
chr7	55966796	55967406	2	BCL11A,SIN3B	OL	NOT
chr7	56004565	56005388	4	CTCF,RAD21,SMC3,SP1	OL	NOT
chr7	56007986	56008261	1	OLIG2	OL	NOT
chr7	56009566	56010527	26	ARID3A,ASH2L,BHLHE41,BMI1,BRD4,CC2D1A,CHD4,CTCF,DPF2,GMEB1,KDM4A,MITF,NFIC,Pol2,RB1,RELB,REST,SIN3B,SMARCA5,SMC3,SOX8,SP1,TRIM28,ZFP91,ZHX1,ZNF24	OL	NOT
chr7	56033815	56034640	5	ARNT,GMEB1,MAZ,SMC3,SP1	OL	NOT
chr7	56051265	56052156	67	ARID1B,ARID3A,ARNT,ASH1L,ASH2L,ATF7,BCL11A,BHLHE40,BHLHE41,BMI1,BRCA1,BRD4,CC2D1A,CHD4,CREB1,CTCF,DEAF1,DPF2,E2F1,EGR1,EWSR1,FOXK2,GABPB1,GMEB1,HNRNPK,KAT2B,KDM4A,MAZ,MEF2A,MITF,NCOR1,NEUROD1,NFIB,NFIC,NONO,NR2F2,PKNOX1,Pol2,RAD21,RB1,RELB,REST,SIN3A,SIN3B,SIRT1,SKIL,SMARCA5,SMC3,SOX8,SP1,SP4,SREBF2,TAF1,TCF12,TDP43,TRIM28,YBX1,YBX3,YY1,ZBTB7B,ZEB1,ZFP91,ZHX1,ZNF143,ZNF24,ZNF318,ZNF407	OL	HOT
chr7	56063913	56065460	85	ARID1B,ARID3A,ARNT,ASH1L,ASH2L,ATF7,BCL11A,BHLHE40,BHLHE41,BMI1,BRCA1,BRD4,CC2D1A,CHD4,CLOCK,CREB1,CTCF,DEAF1,DPF2,E2F1,EGR1,EHMT2,EWSR1,FOXK2,GABPB1,GATA4,GATAD2A,GATAD2B,GMEB1,HCFC1,HNRNPK,KAT2B,KDM4A,KLF5,MAZ,MEF2A,MEIS2,MITF,NCOA2,NCOR1,NEUROD1,NFIB,NFIC,NONO,NR2F1,NR2F2,NR3C1,NRF1,OLIG2,PKNOX1,Pol2,RAD21,RB1,RELB,REST,SATB2,SIN3A,SIN3B,SIRT1,SIX4,SKIL,SMARCA5,SMC3,SOX8,SP1,SP4,SREBF2,TAF1,TBR1,TDP43,TRIM28,YBX1,YY1,ZBTB7B,ZEB1,ZEB2,ZFP91,ZHX1,ZKSCAN1,ZNF143,ZNF207,ZNF24,ZNF318,ZNF384,ZNF407	OL	HOT
chr7	56074129	56074864	15	ASH1L,CHD4,CTCF,EWSR1,GMEB1,HNRNPK,NEUROD1,NONO,RAD21,RB1,SKIL,SMARCA5,SMC3,TRIM28,ZHX1	OL	NOT
chr7	56079252	56080331	33	ARID1B,ARID3A,ARNT,BMI1,BRCA1,CC2D1A,CHD4,CTCF,DPF2,EWSR1,GABPB1,GMEB1,KAT2B,KDM4A,NEUROD1,NFIC,NONO,NR2F2,Pol2,RAD21,RB1,RELB,SKIL,SMARCA5,SMC3,SOX8,SP1,SP4,TDP43,TRIM28,ZEB1,ZFP91,ZNF24	OL	NOT
chr7	56082949	56083544	3	NFIC,OLIG2,SMC3	OL	NOT
chr7	56091480	56092018	4	BRD4,KDM4A,MITF,SMC3	OL	NOT
chr7	56092677	56093524	14	ARID3A,ASH2L,CC2D1A,CTCF,EWSR1,GMEB1,KAT2B,NFIB,NFIC,NR2F2,RAD21,RB1,SIN3B,SMC3	OL	NOT
chr7	56106139	56107031	72	ARID1B,ARID3A,ARNT,ASH1L,ASH2L,ATF7,BCL11A,BHLHE40,BHLHE41,BMI1,BRCA1,BRD4,CC2D1A,CHD4,CLOCK,CREB1,CREM,CTCF,DPF2,E2F1,EGR1,EHMT2,EWSR1,FOXK2,GABPB1,GATA4,GMEB1,HNRNPK,KAT2B,MAZ,MEF2A,MEIS2,MITF,NEUROD1,NFIB,NFIC,NONO,NR2F1,NR2F2,NR3C1,OLIG2,PKNOX1,Pol2,RAD21,RB1,RELB,REST,SIN3A,SIN3B,SIX4,SKIL,SMARCA5,SMC3,SOX8,SP1,SP4,SREBF2,SRF,TAF1,TCF12,TDP43,TRIM28,YBX1,YY1,ZBTB7B,ZEB1,ZFP91,ZNF207,ZNF24,ZNF318,ZNF407,ZSCAN29	OL	HOT
chr7	56287692	56288486	4	KDM4A,RB1,SIRT1,TRIM28	OL	NOT
chr7	56495967	56496422	1	DEAF1	OL	NOT
chr7	56537926	56538349	1	ZNF143	OL	NOT
chr7	57223456	57224051	1	NFIC	OL	NOT
chr7	57305175	57305690	2	CTCF,SMC3	OL	NOT
chr7	57308683	57308929	1	CTCF	OL	NOT
chr7	57403767	57405109	6	ARNT,EWSR1,MAZ,Pol2,SP1,ZNF143	OL	NOT
chr7	57425966	57426227	1	CTCF	OL	NOT
chr7	57486011	57486274	1	TDP43	OL	NOT
chr7	63013523	63013882	1	CREB1	OL	NOT
chr7	63015651	63015992	1	CTCF	OL	NOT
chr7	63068279	63068912	1	ZNF143	OL	NOT
chr7	63899852	63901607	37	ARID3A,ARNT,ASH2L,BMI1,CHD4,CLOCK,CTCF,DEAF1,DPF2,EWSR1,FOXK2,GABPB1,GATA4,GMEB1,HCFC1,KAT2B,MAZ,NEUROD1,NONO,NR3C1,OLIG2,Pol2,SIN3A,SIN3B,SKIL,SMC3,SP1,SP4,SREBF2,TDP43,TRIM28,YY1,ZBTB7B,ZEB1,ZNF143,ZNF24,ZNF407	OL	HOT
chr7	63925394	63926977	51	ARID1B,ARID3A,ARNT,ASH2L,ATF7,BCL11A,BMI1,BRCA1,CC2D1A,CHD4,CLOCK,CREB1,DEAF1,DPF2,EWSR1,FOXK2,GABPB1,GMEB1,HCFC1,HNRNPK,KAT2B,KDM4A,MAZ,MEF2A,MITF,NEUROD1,NONO,NR2F2,NR3C1,OLIG2,Pol2,RELB,REST,SIN3B,SIX4,SKIL,SMARCA5,SMC3,SP1,SP4,SREBF2,SRF,TCF12,TRIM28,YBX3,YY1,ZBTB7B,ZEB1,ZNF143,ZNF24,ZNF384	OL	HOT
chr7	64045017	64045944	15	ATF7,BMI1,GABPB1,GMEB1,KLF5,OLIG2,PKNOX1,RAD21,SKIL,SMC3,SP1,SP4,TRIM28,ZFP91,ZNF24	OL	NOT
chr7	64114380	64114975	1	NFIC	OL	NOT
chr7	64180831	64181510	1	CTCF	OL	NOT
chr7	64183042	64183557	3	CTCF,RAD21,SMC3	OL	NOT
chr7	64307000	64307891	81	ARID1B,ARID3A,ARNT,ASH1L,ASH2L,ATF7,BCL11A,BHLHE40,BHLHE41,BMI1,BRCA1,BRD4,CC2D1A,CHD4,CLOCK,CREB1,CREM,DEAF1,DPF2,E2F1,EED,EGR1,EHMT2,EWSR1,FOXK2,GABPB1,GATAD2A,GMEB1,HCFC1,HNRNPK,KAT2B,KDM4A,KLF5,MAZ,MEF2A,MEIS2,MITF,NCOA2,NEUROD1,NFIB,NFIC,NONO,NR2F1,NR2F2,NR3C1,PKNOX1,Pol2,RAD21,RB1,RELB,REST,SATB2,SIN3A,SIN3B,SKIL,SMARCA5,SMC3,SOX8,SP1,SP4,SREBF2,SRF,TAF1,TBR1,TCF12,TDP43,TRIM28,YBX1,YBX3,YY1,ZBTB7B,ZEB1,ZEB2,ZFP91,ZHX1,ZNF143,ZNF207,ZNF24,ZNF318,ZNF384,ZNF407	OL	HOT
chr7	64313540	64314583	55	ASH1L,ASH2L,ATF7,BMI1,BRCA1,BRD4,CHD4,CLOCK,CTCF,DEAF1,DPF2,E2F1,EHMT2,EWSR1,FOXK2,GABPB1,GMEB1,HNRNPK,KAT2B,KDM4A,KLF5,MAZ,MEF2A,MEIS2,NCOA2,NCOR1,NEUROD1,NFIC,NONO,NR2F2,OLIG2,PKNOX1,Pol2,RAD21,RB1,REST,SIN3B,SMARCA5,SMC3,SOX8,SP1,SP4,SREBF2,TAF1,TCF12,TRIM28,YY1,ZBTB7B,ZEB1,ZFP91,ZHX1,ZNF143,ZNF24,ZNF384,ZNF407	OL	HOT
chr7	64463450	64464209	5	CHD4,GABPB1,GMEB1,SMC3,SP1	OL	NOT
chr7	64494889	64495632	1	TRIM28	OL	NOT
chr7	64551336	64551715	1	CHD4	OL	NOT
chr7	64559093	64559836	2	SMC3,TRIM28	OL	NOT
chr7	64562831	64563573	57	ARID3A,ARNT,ASH1L,ASH2L,ATF7,BCL11A,BHLHE40,BHLHE41,BMI1,BRCA1,BRD4,CC2D1A,CHD4,CLOCK,CREB1,DEAF1,DPF2,EHMT2,EWSR1,GABPB1,GMEB1,HNRNPK,KAT2B,KLF5,MAZ,MEF2A,MEIS2,NCOA2,NEUROD1,NFIC,NONO,NR2F2,OLIG2,PKNOX1,Pol2,RB1,RELB,REST,SIN3A,SIN3B,SKIL,SMARCA5,SMC3,SOX8,SP1,SP4,TAF1,TBR1,TCF12,TDP43,TRIM28,ZEB1,ZFP91,ZHX1,ZKSCAN1,ZNF384,ZNF407	OL	HOT
chr7	64569396	64570034	3	CTCF,SMC3,ZBTB7B	OL	NOT
chr7	64618820	64619456	3	CTCF,NFIC,RAD21	OL	NOT
chr7	64625123	64625417	1	CTCF	OL	NOT
chr7	64665708	64666803	49	ARID1B,ARID3A,ARNT,ASH1L,ASH2L,ATF7,BCL11A,BMI1,CC2D1A,CHD4,CREB1,CTCF,EHMT2,EWSR1,GABPB1,GMEB1,KAT2B,KDM4A,KLF5,MAZ,MITF,NEUROD1,NFIC,NONO,NR2F2,OLIG2,PKNOX1,Pol2,RAD21,RB1,SIN3A,SIN3B,SKIL,SMARCA5,SMC3,SP1,SP4,SREBF2,TCF12,TDP43,TRIM28,YBX1,YY1,ZBTB7B,ZFP91,ZHX1,ZKSCAN1,ZNF384,ZNF407	OL	HOT
chr7	64793999	64795004	49	ARID1B,ARID3A,ARNT,ASH2L,ATF7,BCL11A,BHLHE40,BRCA1,CC2D1A,CHD4,CREB1,CREM,CTCF,DEAF1,DPF2,EWSR1,GABPB1,GMEB1,KAT2B,KDM4A,KLF5,MEF2A,MITF,NFIC,NONO,NR2F2,PKNOX1,Pol2,RAD21,RB1,SIN3B,SKIL,SMC3,SOX8,SP1,SP4,SREBF2,SRF,TAF1,TBR1,TDP43,TRIM28,ZEB1,ZFP91,ZHX1,ZNF24,ZNF318,ZNF384,ZNF407	OL	HOT
chr7	64849328	64849505	1	NFIC	OL	NOT
chr7	64850095	64850498	2	NFIB,NFIC	OL	NOT
chr7	64877241	64878077	35	ARID1B,ARID3A,ARNT,ASH2L,BCL11A,BMI1,CC2D1A,CHD4,EWSR1,GATAD2A,GMEB1,KDM4A,MEF2A,NEUROD1,NFIB,NONO,NR2F2,NRF1,Pol2,RAD21,RELB,SIN3A,SIN3B,SKIL,SMC3,SOX8,SP1,SP4,TBR1,TRIM28,YY1,ZBTB7B,ZEB1,ZFP91,ZHX1	OL	HOT
chr7	64882156	64883229	36	ARID3A,ASH1L,BCL11A,BMI1,BRD4,CC2D1A,CHD4,CTCF,EWSR1,GMEB1,HNRNPK,KDM4A,MAZ,MEF2A,MEIS2,NEUROD1,NONO,NR2F2,NRF1,OLIG2,Pol2,RB1,SIN3B,SKIL,SMARCA5,SMC3,SP1,SP4,SREBF2,TRIM28,YY1,ZBTB7B,ZEB1,ZFP91,ZHX1,ZNF24	OL	HOT
chr7	64888084	64888428	2	CTCF,SMC3	OL	NOT
chr7	64889721	64890400	2	CLOCK,NR2F1	OL	NOT
chr7	64890572	64891460	12	ARID1B,BCL11A,CLOCK,DPF2,KAT2B,NONO,Pol2,SIN3B,SREBF2,TBR1,TRIM28,ZNF407	OL	NOT
chr7	64902874	64903966	36	ARID1B,ARID3A,ARNT,ASH1L,ATF7,BCL11A,BMI1,CHD4,CREB1,CTCF,DEAF1,EWSR1,GABPB1,GMEB1,KAT2B,MEF2A,NFIC,NONO,OLIG2,PKNOX1,Pol2,RAD21,RB1,SIN3A,SIN3B,SMARCA5,SMC3,SP1,SP4,TAF1,TDP43,TRIM28,YY1,ZEB1,ZHX1,ZNF407	OL	HOT
chr7	64946598	64947277	2	CTCF,SMC3	OL	NOT
chr7	64951121	64951736	5	CHD4,CTCF,RAD21,SMARCA5,ZFP91	OL	NOT
chr7	64959394	64959989	1	NFIC	OL	NOT
chr7	64994573	64995136	1	Pol2	OL	NOT
chr7	65006364	65007053	64	ARID1B,ARID3A,ARNT,ASH1L,ASH2L,ATF7,BCL11A,BMI1,BRCA1,BRD4,CC2D1A,CHD4,CLOCK,CREB1,DPF2,EHMT2,EWSR1,FOXK2,GABPB1,GMEB1,HCFC1,HNRNPK,KAT2B,KDM4A,KLF5,MAZ,MEF2A,NCOA2,NEUROD1,NFIB,NFIC,NONO,NR2F2,OLIG2,PKNOX1,Pol2,RAD21,RB1,RELB,SIN3A,SIN3B,SKIL,SMARCA5,SMC3,SOX8,SP1,SP4,SREBF2,SRF,TBR1,TCF12,TDP43,TRIM28,YY1,ZBTB7B,ZEB1,ZFP91,ZHX1,ZKSCAN1,ZNF143,ZNF24,ZNF318,ZNF384,ZNF407	OL	HOT
chr7	65037868	65038379	6	EWSR1,GMEB1,MAZ,NONO,SP1,SP4	OL	NOT
chr7	65080805	65081693	60	ARID1B,ARID3A,ARNT,ASH1L,ASH2L,ATF7,BCL11A,BMI1,BRCA1,BRD4,CC2D1A,CHD4,CLOCK,CREB1,CREM,CTCF,DEAF1,DPF2,EGR1,EHMT2,EWSR1,FOXK2,GABPB1,GATA4,GMEB1,HCFC1,KAT2B,KDM4A,KLF5,MAZ,MEF2A,MITF,NCOR1,NEUROD1,NFIC,NONO,NR2F2,NRF1,OLIG2,Pol2,RB1,RELB,SIN3A,SIN3B,SKIL,SMARCA5,SMC3,SOX8,SP1,SP4,TBR1,TCF12,TDP43,TRIM28,YY1,ZBTB7B,ZEB1,ZEB2,ZHX1,ZNF318	OL	HOT
chr7	65216364	65216879	3	CTCF,RAD21,SMC3	OL	NOT
chr7	65251719	65252578	8	CTCF,DPF2,GMEB1,MEF2A,NR2F1,NR2F2,RB1,SKIL	OL	NOT
chr7	65253960	65254555	1	NFIC	OL	NOT
chr7	65307634	65308153	4	BMI1,CTCF,RAD21,SMC3	OL	NOT
chr7	65371281	65372049	3	GMEB1,SMARCA5,TCF12	OL	NOT
chr7	65373467	65374519	54	ARID1B,ARID3A,ARNT,ASH1L,ATF7,BMI1,BRCA1,BRD4,CC2D1A,CHD4,CLOCK,CREB1,DEAF1,EHMT2,EWSR1,FOXK2,GABPB1,GMEB1,KAT2B,KLF5,MAZ,MEIS2,NEUROD1,NFIC,NONO,NR2F2,NR3C1,OLIG2,PKNOX1,Pol2,RAD21,RB1,SATB2,SIN3A,SIN3B,SKIL,SMARCA5,SMC3,SOX8,SP1,SP4,TAF1,TDP43,TRIM28,YY1,ZBTB7B,ZEB1,ZFP91,ZHX1,ZNF207,ZNF24,ZNF318,ZNF384,ZNF407	OL	HOT
chr7	65722272	65722791	3	CTCF,SMC3,SRF	OL	NOT
chr7	65750392	65751328	44	ARID1B,ARID3A,ARNT,ATF7,BCL11A,BMI1,BRCA1,CC2D1A,CHD4,CTCF,DEAF1,DPF2,E2F1,EGR1,EHMT2,EWSR1,FOXK2,GABPB1,GMEB1,KDM4A,NEUROD1,NONO,NR3C1,Pol2,RAD21,RB1,REST,SIN3A,SIN3B,SKIL,SMARCA5,SMC3,SOX8,SP1,SP4,TAF1,TDP43,TRIM28,YBX1,YY1,ZEB1,ZFP91,ZKSCAN1,ZNF318	OL	HOT
chr7	65770390	65771200	77	ARID1B,ARID3A,ARNT,ASH1L,ASH2L,ATF7,BCL11A,BHLHE40,BMI1,BRCA1,BRD4,CC2D1A,CHD4,CLOCK,CREB1,CREM,CTCF,DEAF1,DPF2,E2F1,EGR1,EHMT2,EWSR1,FOXK2,GABPB1,GATA4,GMEB1,HCFC1,HNRNPK,KAT2B,KDM4A,KLF5,MAZ,MEF2A,MEIS2,MITF,NCOA2,NEUROD1,NFIC,NONO,NR2F1,NR2F2,NR3C1,NRF1,OLIG2,Pol2,RAD21,RB1,RELB,REST,SIN3A,SIN3B,SIRT1,SKIL,SMARCA5,SMC3,SOX8,SP1,SP4,SREBF2,SRF,TAF1,TBR1,TCF12,TDP43,TRIM28,YBX1,YY1,ZEB1,ZFP91,ZHX1,ZKSCAN1,ZNF143,ZNF207,ZNF24,ZNF384,ZNF407	OL	HOT
chr7	65840301	65840980	1	CTCF	OL	NOT
chr7	65872725	65873739	12	ARNT,BCL11A,CHD4,EWSR1,MAZ,NCOR1,NEUROD1,NONO,SMARCA5,TDP43,ZFP91,ZHX1	OL	NOT
chr7	65952074	65952669	1	NFIC	OL	NOT
chr7	65960208	65961143	4	ARID1B,BCL11A,EWSR1,TBR1	OL	NOT
chr7	65964195	65964957	1	TBR1	OL	NOT
chr7	65965960	65966799	3	BCL11A,CLOCK,SP1	OL	NOT
chr7	65974320	65974915	1	NFIC	OL	NOT
chr7	65981916	65982582	72	ARID1B,ARID3A,ARNT,ASCL1,ASH1L,ATF7,BCL11A,BHLHE40,BHLHE41,BMI1,BRCA1,BRD4,CC2D1A,CHD4,CLOCK,CREB1,CREM,CTCF,DEAF1,DPF2,E2F1,EHMT2,EWSR1,FOXK2,GABPB1,GMEB1,HCFC1,HNRNPK,KAT2B,KDM4A,MAZ,MEF2A,MEIS2,MITF,NCOA2,NCOR1,NEUROD1,NFIC,NONO,NR2F2,NR3C1,OLIG2,Pol2,RAD21,RB1,RELB,REST,SIN3A,SIN3B,SIX4,SKIL,SMARCA5,SMC3,SOX8,SP1,SP4,SREBF2,TAF1,TBR1,TCF12,TDP43,TRIM28,YBX1,YY1,ZBTB7B,ZEB1,ZFP91,ZHX1,ZNF143,ZNF24,ZNF384,ZNF407	OL	HOT
chr7	66013821	66014500	1	CTCF	OL	NOT
chr7	66030769	66031384	4	CTCF,RAD21,SMARCA5,SMC3	OL	NOT
chr7	66075395	66076095	29	ARID3A,ATF7,BMI1,CHD4,CREB1,CTCF,DEAF1,EWSR1,GMEB1,HNRNPK,MAZ,MEF2A,NEUROD1,NONO,NR2F2,Pol2,RAD21,RB1,RELB,SIN3A,SKIL,SMARCA5,SMC3,SP1,SP4,TAF1,TDP43,TRIM28,ZEB1	OL	NOT
chr7	66099594	66100784	13	ARID3A,ATF7,BCL11A,CC2D1A,CLOCK,RB1,RELB,SIN3B,SMC3,SP1,TRIM28,ZHX1,ZNF407	OL	NOT
chr7	66114524	66115612	63	ARID1B,ARID3A,ARNT,ASH1L,ASH2L,ATF7,BCL11A,BMI1,BRCA1,BRD4,CC2D1A,CHD4,CLOCK,CTCF,DPF2,EGR1,EHMT2,EWSR1,FOXK2,GABPB1,GMEB1,HNRNPK,KAT2B,KDM4A,MAZ,MEF2A,MITF,NCOA2,NEUROD1,NFIB,NFIC,NONO,NR2F2,NR3C1,Pol2,RAD21,RB1,RELB,SIN3A,SIN3B,SIX4,SKIL,SMARCA5,SMC3,SOX8,SP1,SP4,SREBF2,SRF,TAF1,TBR1,TDP43,TRIM28,YY1,ZBTB7B,ZEB1,ZEB2,ZFP91,ZHX1,ZNF143,ZNF318,ZNF384,ZNF407	OL	HOT
chr7	66140823	66141438	3	CTCF,SMARCA5,SMC3	OL	NOT
chr7	66167770	66168365	1	NFIC	OL	NOT
chr7	66172645	66173441	1	NFIC	OL	NOT
chr7	66204744	66205656	62	ARID1B,ARID3A,ARNT,ASH1L,ASH2L,BCL11A,BMI1,BRCA1,BRD4,CC2D1A,CHD4,CLOCK,CREB1,CTCF,DEAF1,DPF2,EGR1,EHMT2,EWSR1,FOXK2,GABPB1,GATA4,GMEB1,KAT2B,KDM4A,MAZ,MEF2A,MEIS2,MITF,NEUROD1,NONO,NR2F2,NR3C1,OLIG2,Pol2,RAD21,RB1,RELB,SIN3A,SIN3B,SIX4,SMARCA5,SMC3,SOX8,SP1,SP4,SREBF2,TAF1,TBR1,TCF12,TDP43,TRIM28,YBX1,YY1,ZBTB7B,ZEB1,ZFP91,ZHX1,ZKSCAN1,ZNF24,ZNF318,ZNF384	OL	HOT
chr7	66281880	66282614	2	ARID1B,GMEB1	OL	NOT
chr7	66359357	66360426	26	ARID1B,BCL11A,CC2D1A,CHD4,CLOCK,DPF2,EWSR1,GMEB1,NCOA2,NFIC,NONO,Pol2,RAD21,RB1,RELB,SIN3B,SMARCA5,SMC3,SOX8,SP1,SREBF2,TRIM28,YY1,ZFP91,ZNF318,ZNF407	OL	NOT
chr7	66413314	66414252	50	ARID1B,ARID3A,ARNT,ASH1L,ATF7,BHLHE40,BMI1,BRCA1,BRD4,CC2D1A,CLOCK,CREB1,CREM,CTCF,DEAF1,DPF2,EGR1,EWSR1,FOXK2,GABPB1,GMEB1,HNRNPK,KAT2B,KDM4A,MAZ,MEF2A,MITF,NEUROD1,NFIC,NONO,NRF1,OLIG2,Pol2,RAD21,RB1,RELB,SIN3A,SIN3B,SKIL,SMARCA5,SMC3,SOX8,SP1,SP4,SREBF2,TBR1,TDP43,TRIM28,ZHX1,ZNF407	OL	HOT
chr7	66493327	66494171	83	ARID1B,ARID3A,ARNT,ASCL1,ASH1L,ASH2L,ATF7,BCL11A,BHLHE40,BHLHE41,BMI1,BRCA1,BRD4,CC2D1A,CHD4,CLOCK,CREB1,CREM,CTCF,DPF2,E2F1,EED,EGR1,EHMT2,EWSR1,FOXK2,GABPB1,GATA4,GMEB1,HCFC1,HNRNPK,KAT2B,KDM4A,KLF5,MAZ,MEF2A,MEIS2,MITF,NCOA2,NCOR1,NEUROD1,NFIC,NONO,NR2F2,NR3C1,NRF1,OLIG2,PKNOX1,Pol2,RAD21,RB1,RELB,REST,SIN3A,SIN3B,SIRT1,SIX4,SKIL,SMARCA5,SMC3,SOX8,SP1,SP4,SREBF2,SRF,TAF1,TBR1,TCF12,TDP43,TRIM28,YBX1,YY1,ZBTB7B,ZEB1,ZFP91,ZHX1,ZNF143,ZNF207,ZNF24,ZNF318,ZNF384,ZNF407,ZNF592	OL	HOT
chr7	66522662	66522892	1	CTCF	OL	NOT
chr7	66530065	66530668	1	GMEB1	OL	NOT
chr7	66557380	66558127	15	ARNT,CHD4,CTCF,EWSR1,GMEB1,MAZ,NEUROD1,RAD21,SIN3B,SKIL,SMARCA5,SMC3,SP1,TRIM28,ZFP91	OL	NOT
chr7	66558706	66559221	1	SMC3	OL	NOT
chr7	66591710	66592791	70	ARID1B,ARID3A,ARNT,ASH1L,ASH2L,ATF7,BCL11A,BHLHE40,BMI1,BRCA1,BRD4,CC2D1A,CHD4,CLOCK,CREB1,CREM,CTCF,DEAF1,DPF2,EGR1,EWSR1,FOXK2,GABPB1,GATA4,GATAD2A,GMEB1,HCFC1,HNRNPK,KAT2B,KDM4A,MAZ,MITF,NCOA2,NCOR1,NEUROD1,NFIB,NFIC,NONO,NR2F1,NR2F2,NR3C1,PKNOX1,Pol2,RAD21,RB1,RELB,REST,SIN3A,SIN3B,SKIL,SMARCA5,SMC3,SOX8,SP1,SP4,SREBF2,SRF,TAF1,TDP43,TRIM28,YBX1,YBX3,ZBTB7B,ZEB1,ZFP91,ZHX1,ZNF143,ZNF24,ZNF384,ZNF407	OL	HOT
chr7	66627444	66629290	33	ARID3A,ARNT,ASH1L,ATF7,BHLHE40,BMI1,CLOCK,CTCF,EWSR1,GMEB1,HNRNPK,KAT2B,MAZ,MEF2A,NEUROD1,NFIC,NONO,NR3C1,NRF1,PKNOX1,RB1,REST,SIN3A,SIN3B,SMC3,SP1,TAF1,TCF12,TDP43,TRIM28,YY1,ZFP91,ZHX1	OL	NOT
chr7	66642118	66642632	2	ARID1B,KAT2B	OL	NOT
chr7	66654025	66654782	78	ARID1B,ARID3A,ARNT,ASH1L,ASH2L,ATF7,BCL11A,BMI1,BRCA1,BRD4,CC2D1A,CHD4,CLOCK,CREB1,CREM,CTCF,DPF2,EED,EGR1,EHMT2,EWSR1,FOXK2,GABPB1,GATA4,GMEB1,HCFC1,HNRNPK,KAT2B,KDM4A,KLF5,MAZ,MEF2A,MITF,NCOA2,NCOR1,NEUROD1,NFIB,NFIC,NONO,NR2F1,NR2F2,NRF1,PKNOX1,Pol2,RAD21,RB1,RELB,REST,SIN3A,SIN3B,SIRT1,SIX4,SKIL,SMARCA5,SMC3,SOX8,SP1,SP4,SREBF2,TAF1,TBR1,TCF12,TDP43,TRIM28,YBX1,YY1,ZBTB7B,ZEB1,ZFP91,ZHX1,ZKSCAN1,ZNF143,ZNF207,ZNF24,ZNF318,ZNF384,ZNF407,ZNF592	OL	HOT
chr7	66668792	66669598	13	ARID1B,BRD4,CHD4,EHMT2,EWSR1,GMEB1,Pol2,RAD21,SMARCA5,SMC3,SOX8,TRIM28,ZNF24	OL	NOT
chr7	66681751	66682514	84	ARID1B,ARID3A,ARNT,ASCL1,ASH1L,ASH2L,ATF7,BCL11A,BHLHE40,BHLHE41,BMI1,BRCA1,BRD4,CC2D1A,CHD4,CLOCK,CREB1,CREM,CTCF,DEAF1,DPF2,E2F1,EED,EGR1,EWSR1,FOXK2,GABPB1,GATA4,GATAD2A,GMEB1,HCFC1,HNRNPK,KAT2B,KDM4A,KLF5,MAZ,MEF2A,MEIS2,MITF,NCOA2,NCOR1,NEUROD1,NFIB,NFIC,NONO,NR2F1,NR2F2,NR3C1,NRF1,OLIG2,PKNOX1,Pol2,RAD21,RB1,RELB,SIN3A,SIN3B,SIX4,SKIL,SMARCA5,SMC3,SOX8,SP1,SP4,SREBF2,SRF,TAF1,TBR1,TCF12,TDP43,TRIM28,YBX1,YBX3,YY1,ZBTB7B,ZEB1,ZFP91,ZHX1,ZNF143,ZNF24,ZNF318,ZNF384,ZNF407,ZSCAN29	OL	HOT
chr7	66697131	66697966	7	DPF2,EWSR1,GMEB1,HNRNPK,SIN3B,SMC3,SP1	OL	NOT
chr7	66737686	66738357	1	SIN3B	OL	NOT
chr7	66740260	66741199	77	ARID1B,ARID3A,ARNT,ASH1L,ASH2L,ATF7,BCL11A,BHLHE40,BHLHE41,BMI1,BRCA1,BRD4,CC2D1A,CHD4,CLOCK,CREB1,CREM,CTCF,DEAF1,DPF2,EED,EGR1,EHMT2,EWSR1,FOXK2,GABPB1,GATA4,GMEB1,HCFC1,HNRNPK,KAT2B,KDM4A,KLF5,MAZ,MEF2A,MITF,NCOA2,NCOR1,NEUROD1,NFIB,NFIC,NONO,NR2F1,NR2F2,OLIG2,PKNOX1,Pol2,RAD21,RB1,RELB,SIN3A,SIN3B,SIRT1,SIX4,SKIL,SMARCA5,SMC3,SOX8,SP1,SP4,SREBF2,TAF1,TBR1,TCF12,TDP43,TRIM28,YBX1,YY1,ZBTB7B,ZEB1,ZFP91,ZHX1,ZNF207,ZNF24,ZNF318,ZNF384,ZNF407	OL	HOT
chr7	66741278	66741460	1	SMC3	OL	NOT
chr7	66763080	66763675	1	NFIC	OL	NOT
chr7	66803814	66804637	18	ARID3A,CC2D1A,CHD4,CTCF,EWSR1,NFIC,NONO,OLIG2,Pol2,RAD21,RELB,SMARCA5,SMC3,SP1,TRIM28,ZEB1,ZFP91,ZNF24	OL	NOT
chr7	66844631	66845358	87	ARID1B,ARID3A,ARNT,ASCL1,ASH1L,ASH2L,ATF7,BCL11A,BHLHE40,BHLHE41,BMI1,BRCA1,BRD4,CC2D1A,CHD4,CLOCK,CREB1,CREM,CTCF,DEAF1,DPF2,E2F1,EED,EGR1,EHMT2,EWSR1,EZH2,FOXK2,GABPB1,GATA4,GATAD2A,GMEB1,HCFC1,HNRNPK,KAT2B,KDM4A,KLF5,MAZ,MEF2A,MITF,NCOA2,NCOR1,NEUROD1,NFIB,NFIC,NONO,NR2F1,NR2F2,NR3C1,NRF1,OLIG2,PKNOX1,Pol2,RAD21,RB1,RELB,REST,SIN3A,SIN3B,SIRT1,SIX4,SKIL,SMARCA5,SMC3,SOX8,SP1,SP4,SREBF2,SRF,TAF1,TCF12,TDP43,TRIM28,YBX1,YBX3,YY1,ZBTB7B,ZEB1,ZFP91,ZHX1,ZKSCAN1,ZNF143,ZNF24,ZNF318,ZNF384,ZNF407,ZNF592	OL	HOT
chr7	66894712	66895227	2	CTCF,SMC3	OL	NOT
chr7	66899687	66900674	12	ARNT,BCL11A,CC2D1A,CLOCK,GMEB1,NCOA2,NONO,SIN3B,SMC3,SP1,TRIM28,ZNF407	OL	NOT
chr7	66920821	66921433	82	ARID1B,ARID3A,ARNT,ASH1L,ASH2L,ATF7,BCL11A,BHLHE40,BHLHE41,BMI1,BRCA1,BRD4,CC2D1A,CHD4,CLOCK,CREB1,CREM,CTCF,DEAF1,DPF2,EGR1,EWSR1,FOXK2,GABPB1,GATA4,GATAD2A,GMEB1,HCFC1,HNRNPK,KAT2B,KDM4A,KLF5,MAZ,MEF2A,MEIS2,MITF,NCOA2,NCOR1,NEUROD1,NFIB,NFIC,NONO,NR2F1,NR2F2,NR3C1,NRF1,OLIG2,PKNOX1,Pol2,RAD21,RB1,RELB,REST,SIN3A,SIN3B,SIRT1,SKIL,SMARCA5,SMC3,SOX8,SP1,SP4,SREBF2,SRF,TBR1,TCF12,TDP43,TRIM28,YBX1,YBX3,YY1,ZBTB7B,ZEB1,ZFP91,ZHX1,ZKSCAN1,ZNF207,ZNF24,ZNF318,ZNF384,ZNF407,ZNF592	OL	HOT
chr7	66921629	66922104	1	ZNF407	OL	NOT
chr7	66950611	66951491	40	ARID1B,ARID3A,ARNT,ATF7,BCL11A,BMI1,BRCA1,BRD4,CC2D1A,CHD4,CLOCK,CTCF,EWSR1,GMEB1,MEF2A,MITF,NCOA2,NEUROD1,NFIC,NONO,NR2F2,OLIG2,Pol2,RAD21,RB1,RELB,SIN3A,SIN3B,SMARCA5,SMC3,SOX8,SP1,SP4,SREBF2,TBR1,TDP43,TRIM28,ZNF207,ZNF24,ZNF407	OL	HOT
chr7	66994579	66995946	76	ARID1B,ARID3A,ARNT,ASH1L,ASH2L,ATF7,BCL11A,BHLHE41,BMI1,BRCA1,BRD4,CC2D1A,CHD4,CLOCK,CREB1,CREM,CTCF,DEAF1,DPF2,EGR1,EHMT2,EWSR1,FOXK2,GABPB1,GATA4,GMEB1,HCFC1,HNRNPK,KAT2B,KDM4A,KLF5,MAZ,MEF2A,NCOA2,NCOR1,NEUROD1,NFIB,NFIC,NONO,NR2F2,NRF1,OLIG2,PKNOX1,Pol2,RAD21,RB1,RELB,REST,SIN3A,SIN3B,SIX4,SKIL,SMARCA5,SMC3,SOX8,SP1,SP4,SREBF2,SRF,TAF1,TBR1,TCF12,TDP43,TRIM28,YBX1,YBX3,YY1,ZBTB7B,ZEB1,ZFP91,ZHX1,ZNF143,ZNF24,ZNF318,ZNF384,ZNF407	OL	HOT
chr7	66995947	66997215	58	ARID1B,ARID3A,ARNT,ASH1L,ASH2L,ATF7,BMI1,BRCA1,CHD4,CLOCK,CREB1,CREM,CTCF,DEAF1,DPF2,EWSR1,FOXK2,GABPB1,GATA4,GMEB1,KAT2B,KLF5,MAZ,MEF2A,NEUROD1,NFIC,NONO,NR2F1,NRF1,OLIG2,PKNOX1,Pol2,RAD21,RB1,RELB,SIN3A,SIN3B,SIX4,SKIL,SMARCA5,SMC3,SOX8,SP1,SP4,SRF,TBR1,TCF12,TDP43,TRIM28,YBX3,YY1,ZEB1,ZFP91,ZHX1,ZNF143,ZNF207,ZNF384,ZNF407	OL	HOT
chr7	67036586	67037321	26	ARID1B,ARID3A,ARNT,BMI1,BRD4,CHD4,DPF2,EWSR1,GMEB1,MITF,NCOA2,NFIC,NONO,OLIG2,Pol2,RAD21,SKIL,SMARCA5,SMC3,SOX8,SP1,SREBF2,TCF12,TRIM28,ZEB2,ZNF24	OL	NOT
chr7	67042808	67043574	10	BMI1,CHD4,CLOCK,EWSR1,GMEB1,NONO,SMARCA5,SOX8,TRIM28,ZNF24	OL	NOT
chr7	67192967	67193582	2	OLIG2,SMARCA5	OL	NOT
chr7	67230027	67230651	4	ARID1B,KDM4A,SMARCA5,TBR1	OL	NOT
chr7	67260152	67260461	1	NFIC	OL	NOT
chr7	67302118	67303212	63	ARID3A,ARNT,ASH2L,ATF7,BMI1,CC2D1A,CHD4,CLOCK,CREB1,CREM,CTCF,DEAF1,EHMT2,EWSR1,EZH2,FOXK2,GABPB1,GATA4,GMEB1,HNRNPK,KAT2B,KDM4A,KLF5,MAZ,MEF2A,MITF,NCOA2,NCOR1,NEUROD1,NFIB,NFIC,NR2F1,NR2F2,NRF1,PKNOX1,Pol2,RAD21,RB1,RELB,REST,SIN3A,SIN3B,SKIL,SMARCA5,SMC3,SOX8,SP1,SP4,SREBF2,TAF1,TCF12,TDP43,TRIM28,YBX1,YBX3,YY1,ZEB1,ZEB2,ZHX1,ZNF143,ZNF24,ZNF384,ZNF592	OL	HOT
chr7	67371682	67372297	5	CHD4,CTCF,RAD21,SMARCA5,SMC3	OL	NOT
chr7	67378179	67378594	3	CTCF,RAD21,SMC3	OL	NOT
chr7	67462761	67463276	1	SMC3	OL	NOT
chr7	67470218	67470873	2	CC2D1A,MITF	OL	NOT
chr7	67483822	67484762	8	CTCF,EHMT2,RAD21,SMARCA5,SMC3,TBR1,ZHX1,ZNF384	OL	NOT
chr7	67496363	67496872	1	ARID1B	OL	NOT
chr7	67518440	67518955	1	SMC3	OL	NOT
chr7	67550954	67551469	1	SMC3	OL	NOT
chr7	67565922	67566635	9	ARID1B,ARNT,BCL11A,GMEB1,NCOA2,Pol2,SMC3,SP1,TBR1	OL	NOT
chr7	67619039	67619718	2	CTCF,SMC3	OL	NOT
chr7	67625031	67625774	9	ARNT,CHD4,CTCF,GMEB1,RAD21,RB1,SMARCA5,SMC3,TRIM28	OL	NOT
chr7	67631392	67631907	1	SMC3	OL	NOT
chr7	67636811	67637490	1	CTCF	OL	NOT
chr7	67788625	67789140	3	CTCF,RAD21,SMC3	OL	NOT
chr7	67794481	67795064	1	BCL11A	OL	NOT
chr7	67820953	67821751	10	BCL11A,CLOCK,NCOA2,Pol2,RAD21,RB1,SIN3B,SMC3,TBR1,ZFP91	OL	NOT
chr7	67853889	67854832	10	ARNT,BCL11A,CC2D1A,CLOCK,GMEB1,RELB,SMC3,YBX1,YY1,ZNF407	OL	NOT
chr7	67937545	67938371	7	ARID1B,BCL11A,CLOCK,KAT2B,SMC3,TBR1,ZNF207	OL	NOT
chr7	68062757	68063629	3	CTCF,RAD21,SMC3	OL	NOT
chr7	68176954	68177469	4	CHD4,CTCF,RAD21,SMC3	OL	NOT
chr7	68201708	68201980	1	NFIC	OL	NOT
chr7	68223841	68224701	5	BMI1,MITF,NFIB,OLIG2,SMC3	OL	NOT
chr7	68226895	68227430	1	TBR1	OL	NOT
chr7	68246036	68246864	6	BCL11A,CHD4,MEIS2,SP1,TBR1,TRIM28	OL	NOT
chr7	68248724	68249547	10	ARID1B,ARNT,BCL11A,DPF2,KAT2B,NONO,Pol2,SMC3,SP1,TBR1	OL	NOT
chr7	68269266	68270017	9	ARID1B,ARNT,BCL11A,MEF2A,NONO,SMC3,SP1,TBR1,TRIM28	OL	NOT
chr7	68321143	68322012	6	KAT2B,NCOA2,NFIC,NR2F2,SMC3,SP1	OL	NOT
chr7	68348156	68349229	3	ARID1B,BCL11A,SP1	OL	NOT
chr7	68358407	68358922	1	SMC3	OL	NOT
chr7	68420038	68420952	8	ARID1B,BCL11A,CC2D1A,MITF,NR3C1,RB1,SMC3,TBR1	OL	NOT
chr7	68425445	68425703	1	CTCF	OL	NOT
chr7	68429328	68429899	2	CC2D1A,SMC3	OL	NOT
chr7	68504731	68505350	1	ARNT	OL	NOT
chr7	68511135	68511710	3	Pol2,RB1,SMC3	OL	NOT
chr7	68524007	68524803	5	BCL11A,GMEB1,Pol2,TBR1,ZFP91	OL	NOT
chr7	68604513	68605096	1	BCL11A	OL	NOT
chr7	68677000	68677840	30	ASH1L,ATF7,BMI1,BRCA1,CC2D1A,CHD4,DPF2,EWSR1,GMEB1,KAT2B,MITF,NCOA2,NFIC,NONO,OLIG2,Pol2,RAD21,RB1,SKIL,SMARCA5,SMC3,SOX8,SP1,TRIM28,YBX1,ZEB1,ZFP91,ZHX1,ZKSCAN1,ZNF24	OL	NOT
chr7	68684317	68685238	18	ARID3A,BMI1,BRD4,CHD4,CTCF,EHMT2,GMEB1,MITF,NFIC,OLIG2,Pol2,RAD21,SMARCA5,SMC3,SOX8,TRIM28,ZFP91,ZNF24	OL	NOT
chr7	68716426	68717105	1	CTCF	OL	NOT
chr7	68749222	68749857	2	BCL11A,TBR1	OL	NOT
chr7	68770733	68771011	1	NFIC	OL	NOT
chr7	68853021	68853604	1	BCL11A	OL	NOT
chr7	68868918	68869433	1	SMC3	OL	NOT
chr7	68984110	68985029	16	ARID1B,ARID3A,ARNT,BCL11A,BMI1,CC2D1A,FOXK2,KAT2B,NONO,Pol2,RB1,SMC3,SP1,TBR1,TRIM28,ZNF207	OL	NOT
chr7	69110755	69111184	1	BHLHE40	OL	NOT
chr7	69246726	69247181	1	KAT2B	OL	NOT
chr7	69256496	69257319	3	CHD4,SMC3,SP1	OL	NOT
chr7	69283352	69283867	1	SMC3	OL	NOT
chr7	69286768	69286944	1	NFIC	OL	NOT
chr7	69399219	69400125	47	ARID3A,ARNT,ASH1L,ASH2L,ATF7,BCL11A,BHLHE40,BMI1,BRCA1,BRD4,CHD4,CLOCK,CREM,CTCF,DPF2,EGR1,GATA4,GMEB1,HNRNPK,KAT2B,MEF2A,MITF,NCOA2,NEUROD1,NONO,NR2F2,OLIG2,Pol2,RB1,RELB,SIN3A,SIN3B,SKIL,SMARCA5,SMC3,SOX8,SP1,SREBF2,TDP43,TRIM28,ZBTB7B,ZEB1,ZFP91,ZHX1,ZNF207,ZNF24,ZNF318	OL	HOT
chr7	69400510	69401045	1	TBR1	OL	NOT
chr7	69403258	69403493	1	CTCF	OL	NOT
chr7	69419170	69419905	4	BCL11A,CLOCK,TBR1,ZFP91	OL	NOT
chr7	69429674	69431049	7	BRD4,CLOCK,GMEB1,RB1,SMC3,SP1,ZNF318	OL	NOT
chr7	69515433	69516094	2	BCL11A,TBR1	OL	NOT
chr7	69518075	69518995	5	GMEB1,OLIG2,SMC3,TRIM28,ZFP91	OL	NOT
chr7	69564613	69565436	18	BMI1,CHD4,CREM,DPF2,GMEB1,NFIC,NONO,Pol2,RAD21,SMARCA5,SMC3,SOX8,SP1,TRIM28,ZBTB7B,ZEB2,ZFP91,ZNF24	OL	NOT
chr7	69577243	69577855	2	BCL11A,TBR1	OL	NOT
chr7	69588554	69589347	15	ASH2L,BMI1,CLOCK,CREM,EWSR1,GMEB1,KAT2B,NCOA2,NFIC,NONO,Pol2,RAD21,SMARCA5,SOX8,ZNF24	OL	NOT
chr7	69597142	69597876	2	CHD4,SMARCA5	OL	NOT
chr7	69597900	69598804	15	ARID3A,BMI1,BRD4,EGR1,EWSR1,KAT2B,MAZ,MEF2A,NR2F2,NR3C1,NRF1,Pol2,SP1,TRIM28,ZNF24	OL	NOT
chr7	69599891	69600406	2	SMC3,TAF1	OL	NOT
chr7	69635587	69636330	1	TRIM28	OL	NOT
chr7	69783219	69783834	6	BRD4,CC2D1A,GMEB1,NFIC,SMC3,ZFP91	OL	NOT
chr7	69790965	69791580	1	SMARCA5	OL	NOT
chr7	69814214	69815117	28	ARID1B,ARID3A,ATF7,BHLHE41,BMI1,BRD4,CC2D1A,CHD4,CLOCK,CTCF,EWSR1,GMEB1,KDM4A,MITF,NONO,Pol2,RAD21,RB1,SIN3B,SKIL,SMARCA5,SMC3,SP1,TCF12,TRIM28,ZFP91,ZHX1,ZNF24	OL	NOT
chr7	69824882	69825561	1	CTCF	OL	NOT
chr7	69894028	69894237	1	CTCF	OL	NOT
chr7	69906133	69907051	2	ARID1B,TBR1	OL	NOT
chr7	69931823	69932566	11	BMI1,CHD4,CTCF,NONO,RAD21,SKIL,SMARCA5,SMC3,SOX8,TRIM28,ZHX1	OL	NOT
chr7	69934255	69935073	25	ATF7,BMI1,CC2D1A,CHD4,DPF2,EWSR1,KAT2B,MEF2A,MITF,OLIG2,Pol2,RAD21,RELB,SKIL,SMARCA5,SMC3,SOX8,SP1,TCF12,TRIM28,ZBTB7B,ZEB2,ZFP91,ZHX1,ZNF24	OL	NOT
chr7	70000755	70001250	1	ZFP91	OL	NOT
chr7	70025856	70026881	6	BCL11A,GMEB1,SIN3B,SMC3,SP1,TRIM28	OL	NOT
chr7	70040906	70041421	2	CTCF,RAD21	OL	NOT
chr7	70042312	70042991	2	CTCF,RAD21	OL	NOT
chr7	70131832	70132181	1	NFIC	OL	NOT
chr7	70135511	70136154	4	BCL11A,Pol2,SATB2,TBR1	OL	NOT
chr7	70161473	70162152	2	CTCF,RAD21	OL	NOT
chr7	70299109	70299856	8	ARID1B,BCL11A,CLOCK,SIN3B,TBR1,TRIM28,ZFP91,ZNF407	OL	NOT
chr7	70322880	70323508	4	ARNT,BCL11A,SMC3,TBR1	OL	NOT
chr7	70356884	70357399	1	SMC3	OL	NOT
chr7	70383259	70384191	11	ARID3A,ARNT,BCL11A,CC2D1A,FOXK2,NONO,Pol2,RAD21,SIN3B,TBR1,ZNF407	OL	NOT
chr7	70386880	70387783	6	BCL11A,BRCA1,KAT2B,KDM4A,SMC3,TBR1	OL	NOT
chr7	70389532	70390159	3	BCL11A,SATB2,TBR1	OL	NOT
chr7	70416923	70417996	21	ARID1B,ARID3A,ARNT,ATF7,BCL11A,BRCA1,CTCF,GMEB1,KAT2B,NONO,Pol2,RELB,SATB2,SIN3A,SMARCA5,SMC3,SP1,TBR1,TRIM28,YBX1,ZHX1	OL	NOT
chr7	70457833	70458804	1	NFIC	OL	NOT
chr7	70525801	70526663	3	BCL11A,CC2D1A,TBR1	OL	NOT
chr7	70539477	70540358	6	ARID3A,BCL11A,SMC3,SOX8,SP1,TRIM28	OL	NOT
chr7	70573162	70573585	1	MITF	OL	NOT
chr7	70574710	70575553	6	BCL11A,CLOCK,SMC3,TBR1,TRIM28,ZFP91	OL	NOT
chr7	70614383	70615211	12	ARID3A,BCL11A,CHD4,NFIC,NR2F2,RB1,RELB,SMARCA5,SMC3,SOX8,TRIM28,ZBTB7B	OL	NOT
chr7	70620646	70621161	1	SMC3	OL	NOT
chr7	70655014	70655437	1	MITF	OL	NOT
chr7	70693529	70694450	3	EWSR1,FOXK2,RAD21	OL	NOT
chr7	70698042	70698785	8	CHD4,CTCF,RAD21,SKIL,SMARCA5,SMC3,TRIM28,ZFP91	OL	NOT
chr7	70728675	70729154	1	FOXK2	OL	NOT
chr7	70760695	70761497	1	GMEB1	OL	NOT
chr7	70763573	70764402	9	ARID1B,BCL11A,GMEB1,NFIC,Pol2,SKIL,SMARCA5,ZFP91,ZNF407	OL	NOT
chr7	70776533	70777459	48	ARID1B,ARID3A,ARNT,ASH2L,ATF7,BCL11A,BMI1,BRCA1,BRD4,CC2D1A,CHD4,CLOCK,CTCF,DPF2,E2F1,EHMT2,EWSR1,GMEB1,KAT2B,KDM4A,MEF2A,MEIS2,MITF,NCOA2,NEUROD1,NFIC,NONO,NR2F2,OLIG2,Pol2,RAD21,RB1,REST,SIN3B,SMARCA5,SMC3,SOX8,SREBF2,SRF,TBR1,TDP43,TRIM28,ZFP91,ZHX1,ZKSCAN1,ZNF207,ZNF24,ZNF318	OL	HOT
chr7	70829061	70829879	6	CHD4,CTCF,GABPB1,RAD21,SMARCA5,SMC3	OL	NOT
chr7	70856842	70857457	4	CTCF,RAD21,SMARCA5,SMC3	OL	NOT
chr7	71130290	71130833	2	KAT2B,TBR1	OL	NOT
chr7	71131005	71131863	7	BCL11A,CLOCK,NEUROD1,SIN3B,SMC3,TBR1,YY1	OL	NOT
chr7	71146224	71146918	2	GMEB1,NONO	OL	NOT
chr7	71173847	71174250	2	NFIB,NFIC	OL	NOT
chr7	71208718	71209459	12	ARID1B,ARID3A,BCL11A,CHD4,CLOCK,GMEB1,KAT2B,NONO,Pol2,RAD21,SREBF2,TBR1	OL	NOT
chr7	71220285	71220714	1	ASH1L	OL	NOT
chr7	71236311	71237195	4	CHD4,NONO,Pol2,SKIL	OL	NOT
chr7	71237818	71238497	1	CTCF	OL	NOT
chr7	71239372	71240450	16	ARID1B,BCL11A,BRCA1,BRD4,CC2D1A,CLOCK,DPF2,GMEB1,MEF2A,MEIS2,NFIC,NONO,SIN3B,SMC3,TBR1,TRIM28	OL	NOT
chr7	71244899	71245482	1	BCL11A	OL	NOT
chr7	71254613	71255339	12	ARID1B,ARNT,ATF7,BCL11A,CC2D1A,CLOCK,GMEB1,NFIC,Pol2,SMC3,SOX8,ZFP91	OL	NOT
chr7	71273608	71274450	11	ARNT,BCL11A,CC2D1A,CLOCK,GMEB1,NCOA2,SATB2,SIN3B,TBR1,TRIM28,ZHX1	OL	NOT
chr7	71275409	71276196	4	BCL11A,SREBF2,TBR1,ZNF407	OL	NOT
chr7	71307905	71308760	22	ARID1B,ARNT,BCL11A,BRD4,CLOCK,CREM,EWSR1,GMEB1,KAT2B,MEF2A,NEUROD1,NONO,RB1,SIX4,SKIL,SMC3,SOX8,SP1,SRF,TBR1,ZFP91,ZNF318	OL	NOT
chr7	71311453	71312196	12	BCL11A,CC2D1A,CLOCK,FOXK2,NEUROD1,SIN3A,SMC3,SOX8,SP1,TBR1,TRIM28,ZFP91	OL	NOT
chr7	71343647	71344351	1	BRCA1	OL	NOT
chr7	71407996	71408871	21	ARID1B,ARNT,BCL11A,BMI1,BRCA1,CHD4,CLOCK,KAT2B,NCOA2,NEUROD1,NONO,RAD21,RB1,RELB,SIN3B,SMC3,SP1,SREBF2,TBR1,TRIM28,YY1	OL	NOT
chr7	71457693	71458302	2	BCL11A,TBR1	OL	NOT
chr7	71497442	71498345	4	ARNT,BCL11A,SMC3,SREBF2	OL	NOT
chr7	71598608	71598878	1	NFIC	OL	NOT
chr7	71630363	71631061	4	BCL11A,GMEB1,NEUROD1,SIN3B	OL	NOT
chr7	71633362	71634185	3	GMEB1,SP1,ZFP91	OL	NOT
chr7	71636248	71636908	2	DPF2,NEUROD1	OL	NOT
chr7	71694945	71695688	1	TRIM28	OL	NOT
chr7	71705085	71705744	2	ARID1B,NONO	OL	NOT
chr7	71733083	71733759	10	CHD4,CTCF,GMEB1,MAZ,NONO,RAD21,RB1,SMARCA5,SMC3,TDP43	OL	NOT
chr7	71735784	71736446	6	CTCF,NONO,RAD21,SMARCA5,SMC3,ZBTB7B	OL	NOT
chr7	71746132	71746325	1	CTCF	OL	NOT
chr7	71751994	71752609	5	CHD4,CTCF,RAD21,SMARCA5,SMC3	OL	NOT
chr7	71775462	71776307	3	ARID1B,ARNT,SMC3	OL	NOT
chr7	71808028	71808543	1	SATB2	OL	NOT
chr7	71843547	71844226	3	CTCF,RAD21,SMC3	OL	NOT
chr7	71931725	71932514	1	TBR1	OL	NOT
chr7	72028046	72029030	18	ARID1B,ARID3A,ARNT,BRCA1,CC2D1A,CLOCK,GMEB1,MEF2A,NONO,NR2F2,Pol2,RB1,SIN3A,SMARCA5,SMC3,SOX8,TRIM28,ZFP91	OL	NOT
chr7	72032775	72033548	15	ARID1B,ARNT,BCL11A,BRD4,CC2D1A,CHD4,CLOCK,GMEB1,MITF,RELB,SMARCA5,SMC3,TBR1,TRIM28,ZFP91	OL	NOT
chr7	72042718	72043460	5	ARID1B,BCL11A,NONO,RAD21,TBR1	OL	NOT
chr7	72152586	72153582	36	ARID1B,ARID3A,ASH1L,ASH2L,BHLHE40,BMI1,BRCA1,BRD4,CC2D1A,CHD4,CLOCK,DPF2,EED,EHMT2,EWSR1,GMEB1,MEF2A,MITF,NCOA2,NFIC,NONO,OLIG2,Pol2,RAD21,RELB,SKIL,SMARCA5,SMC3,SOX8,SRF,TCF12,TRIM28,YY1,ZFP91,ZHX1,ZNF24	OL	HOT
chr7	72209038	72209433	1	HNRNPK	OL	NOT
chr7	72275411	72275982	2	MITF,SMC3	OL	NOT
chr7	72333925	72334604	2	CTCF,SMC3	OL	NOT
chr7	72335406	72335901	2	SMC3,ZFP91	OL	NOT
chr7	72336976	72337796	4	BCL11A,DEAF1,EWSR1,RAD21	OL	NOT
chr7	72405109	72405982	6	BCL11A,RAD21,SMC3,SP1,TBR1,TRIM28	OL	NOT
chr7	72435125	72436149	3	SMC3,SP1,TRIM28	OL	NOT
chr7	72441702	72442566	5	ASH2L,BCL11A,GMEB1,SMC3,TBR1	OL	NOT
chr7	72446953	72447609	3	ARNT,SMC3,ZFP91	OL	NOT
chr7	72494072	72494464	2	CTCF,SMC3	OL	NOT
chr7	72546561	72547147	3	ARID1B,BCL11A,TBR1	OL	NOT
chr7	72554451	72554741	1	NFIC	OL	NOT
chr7	72583488	72584115	5	ARID1B,BCL11A,CC2D1A,GMEB1,TBR1	OL	NOT
chr7	72790114	72790937	7	GMEB1,OLIG2,SMARCA5,SMC3,SOX8,SP1,TRIM28	OL	NOT
chr7	72805445	72806482	16	ARID1B,ARID3A,ARNT,BCL11A,BRCA1,KAT2B,NCOA2,NONO,NR2F2,Pol2,SOX8,SP1,TBR1,TRIM28,YBX1,ZEB1	OL	NOT
chr7	72817562	72818157	1	NFIC	OL	NOT
chr7	72827838	72828781	67	ARID1B,ARID3A,ARNT,ASH1L,ASH2L,ATF7,BCL11A,BHLHE40,BMI1,BRD4,CC2D1A,CHD4,CLOCK,CREB1,CREM,CTCF,DEAF1,DPF2,EGR1,EWSR1,EZH2,FOXK2,GABPB1,GATA4,GMEB1,HNRNPK,KAT2B,KDM4A,KLF5,MAZ,MEIS2,MITF,NCOA2,NEUROD1,NFIB,NFIC,NONO,NR2F1,NR2F2,NRF1,PKNOX1,Pol2,RAD21,RB1,RELB,REST,SIN3A,SIN3B,SKIL,SMARCA5,SMC3,SOX8,SP1,SP4,SRF,TAF1,TCF12,TDP43,TRIM28,YBX1,YBX3,YY1,ZEB1,ZFP91,ZNF24,ZNF318,ZNF384	OL	HOT
chr7	72828782	72830489	74	ARID1B,ARID3A,ARNT,ASH1L,ASH2L,ATF7,BCL11A,BHLHE40,BHLHE41,BMI1,BRCA1,BRD4,CC2D1A,CHD4,CLOCK,CREB1,CREM,CTCF,DEAF1,DPF2,EGR1,EHMT2,EWSR1,FOXK2,GABPB1,GATA4,GMEB1,HCFC1,HNRNPK,KAT2B,KDM4A,MAZ,MEF2A,MITF,NCOA2,NCOR1,NEUROD1,NFIB,NFIC,NONO,NR2F2,NRF1,OLIG2,PKNOX1,Pol2,RAD21,RB1,RELB,SIN3A,SIN3B,SIRT1,SIX4,SKIL,SMARCA5,SMC3,SOX8,SP1,SP4,SREBF2,SRF,TAF1,TBR1,TCF12,TDP43,TRIM28,YBX1,YY1,ZEB1,ZFP91,ZHX1,ZNF143,ZNF24,ZNF318,ZNF407	OL	HOT
chr7	72878942	72879672	72	ARID1B,ARID3A,ARNT,ASH1L,ASH2L,ATF7,BCL11A,BHLHE40,BHLHE41,BMI1,BRCA1,BRD4,CC2D1A,CHD4,CLOCK,CREB1,CREM,CTCF,DPF2,EGR1,EHMT2,EWSR1,FOXK2,GABPB1,GATA4,GATAD2A,GMEB1,HCFC1,KAT2B,KDM4A,MAZ,MEF2A,MEIS2,NCOA2,NCOR1,NEUROD1,NFIB,NFIC,NONO,NR2F1,NR2F2,NR3C1,NRF1,Pol2,RAD21,RB1,RELB,SIN3A,SIN3B,SIX4,SKIL,SMARCA5,SMC3,SOX8,SP1,SP4,SREBF2,TAF1,TBR1,TDP43,TRIM28,YBX1,YY1,ZBTB7B,ZEB1,ZEB2,ZFP91,ZHX1,ZNF143,ZNF24,ZNF384,ZNF407	OL	HOT
chr7	72879895	72880318	1	NR2F2	OL	NOT
chr7	72914967	72915482	2	CTCF,RAD21	OL	NOT
chr7	72924682	72925371	59	ARID1B,ARID3A,ARNT,ASH2L,ATF7,BCL11A,BMI1,BRCA1,BRD4,CC2D1A,CHD4,CLOCK,CREB1,CREM,CTCF,DEAF1,DPF2,EGR1,EWSR1,FOXK2,GABPB1,GMEB1,HNRNPK,KAT2B,KDM4A,MAZ,MEF2A,NEUROD1,NFIC,NONO,NR2F2,OLIG2,Pol2,RAD21,RB1,RELB,REST,SIN3A,SIN3B,SIRT1,SKIL,SMARCA5,SMC3,SOX8,SP1,SP4,SREBF2,TDP43,TRIM28,YBX3,YY1,ZBTB7B,ZEB1,ZFP91,ZHX1,ZKSCAN1,ZNF143,ZNF24,ZNF407	OL	HOT
chr7	73005588	73006520	41	ARID1B,ARNT,ASH2L,ATF7,CC2D1A,CHD4,CREB1,CREM,DPF2,EWSR1,GABPB1,GATA4,GMEB1,KDM4A,KLF5,MAZ,MEF2A,MITF,NCOA2,NEUROD1,NFIC,NONO,NR2F1,NR2F2,Pol2,RAD21,RELB,REST,SMARCA5,SMC3,SOX8,SP1,SP4,TCF12,TRIM28,YBX1,ZEB1,ZHX1,ZNF143,ZNF384,ZNF407	OL	HOT
chr7	73154491	73155180	42	ARID3A,ARNT,ASH2L,ATF7,BCL11A,BRCA1,BRD4,CHD4,CTCF,DEAF1,EGR1,EWSR1,FOXK2,GATA4,GMEB1,HNRNPK,KAT2B,MAZ,MEF2A,NEUROD1,NONO,NR2F2,NRF1,PKNOX1,Pol2,RAD21,SIN3A,SIN3B,SKIL,SMARCA5,SMC3,SOX8,SP1,SP4,TAF1,TDP43,TRIM28,YBX1,YY1,ZBTB7B,ZFP91,ZNF143	OL	HOT
chr7	73308486	73309187	53	ARID1B,ARID3A,ARNT,ASH1L,ASH2L,ATF7,BCL11A,BHLHE41,BMI1,BRD4,CC2D1A,CHD4,DPF2,E2F1,EWSR1,FOXK2,GABPB1,GMEB1,HNRNPK,KAT2B,KDM4A,MAZ,MEF2A,NCOA2,NEUROD1,NFIC,NONO,NR2F1,NR2F2,NR3C1,Pol2,RAD21,RB1,RELB,SIN3A,SIN3B,SKIL,SMARCA5,SMC3,SOX8,SP1,SP4,SREBF2,SRF,TCF12,TRIM28,YBX1,YY1,ZBTB7B,ZEB1,ZFP91,ZHX1,ZNF407	OL	HOT
chr7	73323899	73324722	6	CTCF,GMEB1,NONO,RAD21,SMC3,SP1	OL	NOT
chr7	73342507	73343022	3	CTCF,RAD21,SMC3	OL	NOT
chr7	73357885	73358967	17	ARID3A,BCL11A,BMI1,BRD4,CHD4,CREM,FOXK2,GMEB1,NFIC,OLIG2,RELB,SMARCA5,SMC3,TCF12,TRIM28,ZNF24,ZNF384	OL	NOT
chr7	73399245	73399913	34	ARID1B,ARID3A,ARNT,BCL11A,BMI1,BRD4,CC2D1A,CHD4,DPF2,EGR1,EHMT2,EWSR1,FOXK2,GMEB1,KDM4A,MAZ,MEF2A,NFIC,NONO,NR2F2,NRF1,Pol2,RAD21,RELB,SIN3A,SMARCA5,SMC3,SP1,SREBF2,TDP43,TRIM28,ZEB1,ZFP91,ZHX1	OL	HOT
chr7	73410404	73410938	5	GABPB1,MITF,NCOA2,SMC3,SOX8	OL	NOT
chr7	73420086	73420509	1	NR2F2	OL	NOT
chr7	73424004	73424607	1	GMEB1	OL	NOT
chr7	73433367	73434102	18	ARID3A,ARNT,BRCA1,CHD4,CTCF,DEAF1,EWSR1,GMEB1,MAZ,NEUROD1,NONO,NR2F2,RAD21,RELB,SMC3,SP1,SP4,ZFP91	OL	NOT
chr7	73446613	73447208	1	NFIC	OL	NOT
chr7	73451601	73452344	9	ARNT,CHD4,CTCF,NFIC,NONO,RAD21,SMARCA5,TRIM28,ZHX1	OL	NOT
chr7	73522093	73523021	76	ARID1B,ARID3A,ARNT,ASH1L,ASH2L,ATF7,BCL11A,BHLHE41,BMI1,BRCA1,BRD4,CHD4,CLOCK,CREB1,CREM,CTCF,DPF2,EED,EGR1,EHMT2,EWSR1,FOXK2,GABPB1,GMEB1,HCFC1,HNRNPK,KAT2B,KDM4A,KLF5,MAZ,MEF2A,MITF,NCOA2,NCOR1,NEUROD1,NFIB,NFIC,NONO,NR2F1,NR2F2,NR3C1,PKNOX1,Pol2,RAD21,RB1,RELB,REST,SIN3A,SIN3B,SIX4,SKIL,SMARCA5,SMC3,SOX8,SP1,SP4,SREBF2,SRF,TAF1,TBR1,TCF12,TDP43,TRIM28,YBX1,YY1,ZBTB7B,ZEB1,ZFP91,ZHX1,ZKSCAN1,ZNF143,ZNF207,ZNF24,ZNF318,ZNF384,ZNF407	OL	HOT
chr7	73556833	73557638	21	CHD4,CTCF,DPF2,FOXK2,GABPB1,GMEB1,KAT2B,MAZ,MITF,NEUROD1,NONO,RAD21,RELB,SIN3A,SKIL,SP1,SP4,TRIM28,YY1,ZEB1,ZFP91	OL	NOT
chr7	73578329	73579229	51	ARID1B,ARID3A,ASH1L,ASH2L,ATF7,BCL11A,BHLHE40,BMI1,CC2D1A,CHD4,CLOCK,CREB1,CREM,CTCF,E2F1,EGR1,EWSR1,FOXK2,GABPB1,GMEB1,HNRNPK,MAZ,MEF2A,MITF,NCOA2,NCOR1,NFIC,NONO,NR2F1,NR2F2,OLIG2,Pol2,RAD21,RB1,RELB,SIN3A,SKIL,SMARCA5,SMC3,SP1,SP4,SRF,TAF1,TCF12,YBX1,ZBTB7B,ZFP91,ZHX1,ZKSCAN1,ZNF24,ZNF318	OL	HOT
chr7	73587645	73588516	5	GMEB1,NONO,RELB,SMC3,SP1	OL	NOT
chr7	73603389	73603792	1	PKNOX1	OL	NOT
chr7	73606881	73607496	4	CTCF,RAD21,SMARCA5,SMC3	OL	NOT
chr7	73615777	73616456	1	CTCF	OL	NOT
chr7	73623562	73624949	4	EWSR1,NONO,SP1,SP4	OL	NOT
chr7	73626672	73627187	1	SMC3	OL	NOT
chr7	73629123	73629802	2	CTCF,SMC3	OL	NOT
chr7	73636101	73636877	21	ARID1B,ARNT,ATF7,BCL11A,BMI1,CLOCK,DPF2,EWSR1,GMEB1,KAT2B,NCOA2,NONO,SIN3A,SIN3B,SKIL,SMC3,SP1,TBR1,TRIM28,ZHX1,ZNF407	OL	NOT
chr7	73667500	73668159	15	ARID3A,ARNT,CHD4,CTCF,EWSR1,GMEB1,MAZ,MEF2A,NONO,RAD21,RELB,SMARCA5,SMC3,SP1,ZFP91	OL	NOT
chr7	73678903	73680176	1	CTCF	OL	NOT
chr7	73683222	73683871	66	ARID1B,ARID3A,ARNT,ASH1L,ASH2L,ATF7,BCL11A,BMI1,BRD4,CC2D1A,CHD4,CLOCK,CREB1,CREM,CTCF,DEAF1,DPF2,EGR1,EWSR1,FOXK2,GABPB1,GMEB1,HCFC1,HNRNPK,KAT2B,KDM4A,MAZ,MEF2A,NCOA2,NCOR1,NEUROD1,NFIB,NFIC,NONO,NRF1,Pol2,RAD21,RB1,RELB,REST,SIN3A,SIN3B,SIRT1,SIX4,SKIL,SMARCA5,SMC3,SP1,SP4,SREBF2,TAF1,TBR1,TCF12,TDP43,TRIM28,YBX3,YY1,ZBTB7B,ZEB1,ZEB2,ZFP91,ZHX1,ZNF143,ZNF24,ZNF384,ZNF407	OL	HOT
chr7	73701302	73702181	7	BCL11A,CLOCK,CTCF,GMEB1,SMC3,SP1,ZNF407	OL	NOT
chr7	73705155	73705776	4	ARNT,BCL11A,CC2D1A,CLOCK	OL	NOT
chr7	73707174	73707757	1	BCL11A	OL	NOT
chr7	73716408	73717661	7	ARNT,BCL11A,CLOCK,GMEB1,NONO,TBR1,ZNF407	OL	NOT
chr7	73721165	73722189	26	ARID1B,ARID3A,BCL11A,BHLHE40,BMI1,BRCA1,BRD4,CC2D1A,CLOCK,CTCF,EHMT2,GMEB1,KAT2B,MEIS2,NFIC,NONO,NR2F1,Pol2,RB1,SMC3,SOX8,TBR1,TRIM28,ZHX1,ZNF143,ZNF407	OL	NOT
chr7	73725543	73726286	30	ARID1B,ARID3A,ARNT,BCL11A,CHD4,CREB1,CTCF,DPF2,GMEB1,MAZ,NCOA2,NEUROD1,NFIC,NONO,NR2F2,Pol2,RAD21,RB1,SIN3A,SIN3B,SMARCA5,SMC3,SOX8,SP1,SREBF2,TDP43,TRIM28,ZFP91,ZHX1,ZNF318	OL	NOT
chr7	73734509	73735332	9	CTCF,EWSR1,GMEB1,Pol2,RAD21,SIN3A,SMC3,SP1,SP4	OL	NOT
chr7	73738623	73739612	68	ARID1B,ARID3A,ARNT,ASH1L,ASH2L,ATF7,BCL11A,BHLHE40,BMI1,BRD4,CC2D1A,CHD4,CLOCK,CREB1,CREM,CTCF,DEAF1,DPF2,E2F1,EGR1,EHMT2,EWSR1,GABPB1,GMEB1,KAT2B,KDM4A,MAZ,MEF2A,NCOA2,NCOR1,NEUROD1,NFIB,NFIC,NONO,NR2F1,NR2F2,NR3C1,PKNOX1,Pol2,RAD21,RB1,RELB,REST,SIN3A,SIN3B,SKIL,SMARCA5,SMC3,SOX8,SP1,SP4,SREBF2,SRF,TAF1,TBR1,TCF12,TDP43,TRIM28,YBX1,YBX3,YY1,ZBTB7B,ZEB1,ZFP91,ZHX1,ZNF143,ZNF384,ZNF407	OL	HOT
chr7	73746253	73746912	4	ARID1B,BCL11A,CLOCK,NONO	OL	NOT
chr7	73758504	73758779	1	NEUROD1	OL	NOT
chr7	73761995	73762404	1	NRF1	OL	NOT
chr7	73772605	73773200	1	NFIC	OL	NOT
chr7	73811630	73812145	3	CTCF,RAD21,SMC3	OL	NOT
chr7	73826698	73827213	1	SMC3	OL	NOT
chr7	73842148	73843088	23	ARNT,BCL11A,BMI1,BRD4,CHD4,CTCF,EGR1,EWSR1,GMEB1,HNRNPK,MAZ,NEUROD1,NONO,NR2F2,Pol2,RELB,SIN3B,SMC3,SP1,SP4,TCF12,TRIM28,YBX1	OL	NOT
chr7	73855383	73856042	14	ARID1B,ARNT,BCL11A,BMI1,CHD4,CTCF,GMEB1,NONO,NR2F2,RAD21,SMARCA5,SMC3,SREBF2,ZHX1	OL	NOT
chr7	73866074	73866589	3	CTCF,RAD21,SMC3	OL	NOT
chr7	73876890	73877405	1	SMC3	OL	NOT
chr7	73881237	73881840	1	GMEB1	OL	NOT
chr7	73893074	73894221	8	ARNT,CC2D1A,EWSR1,GMEB1,NCOA2,NFIC,SMC3,SOX8	OL	NOT
chr7	73895013	73895436	1	NR2F2	OL	NOT
chr7	73904738	73905342	3	ARID3A,BCL11A,SMC3	OL	NOT
chr7	73909364	73909879	1	SMC3	OL	NOT
chr7	73921780	73922235	1	DEAF1	OL	NOT
chr7	73954164	73954689	2	MITF,SMC3	OL	NOT
chr7	73988149	73988760	5	GMEB1,MAZ,SMC3,ZFP91,ZNF24	OL	NOT
chr7	74013781	74014582	3	KAT2B,NONO,SMC3	OL	NOT
chr7	74026334	74027359	18	ARID1B,ARID3A,BMI1,CHD4,CTCF,DPF2,EWSR1,GMEB1,NCOA2,NR2F2,Pol2,RAD21,SMARCA5,SMC3,SOX8,SP1,TRIM28,ZEB1	OL	NOT
chr7	74027476	74029065	4	MAZ,NR2F1,TRIM28,ZNF143	OL	NOT
chr7	74031919	74032782	6	CLOCK,MITF,Pol2,SKIL,SMC3,TRIM28	OL	NOT
chr7	74033665	74034548	6	BRD4,KAT2B,MITF,NR3C1,RB1,TRIM28	OL	NOT
chr7	74039244	74040027	2	SMC3,TCF12	OL	NOT
chr7	74044836	74045439	9	ARID1B,BMI1,DPF2,GMEB1,MITF,NCOA2,SMC3,SP1,TCF12	OL	NOT
chr7	74061958	74062701	28	ARID1B,BRD4,CC2D1A,CREB1,CREM,CTCF,EWSR1,GABPB1,GMEB1,KAT2B,MEF2A,MITF,NONO,NR2F2,Pol2,RAD21,RELB,REST,SMARCA5,SMC3,SP1,SP4,SREBF2,TCF12,TDP43,TRIM28,ZFP91,ZNF318	OL	NOT
chr7	74067621	74068444	9	CHD4,CTCF,GMEB1,NONO,RAD21,SMARCA5,SMC3,SP1,ZNF384	OL	NOT
chr7	74079299	74079722	1	NR2F2	OL	NOT
chr7	74083143	74084111	8	ARNT,BRCA1,EHMT2,EWSR1,GMEB1,SP4,TCF12,TRIM28	OL	NOT
chr7	74092729	74093447	2	RAD21,SP4	OL	NOT
chr7	74173457	74175230	23	ARID3A,ARNT,ATF7,BCL11A,BHLHE41,CTCF,EWSR1,GMEB1,KAT2B,MITF,NEUROD1,NONO,NR2F2,Pol2,SKIL,SMC3,SP1,SP4,TDP43,TRIM28,YY1,ZEB1,ZNF407	OL	NOT
chr7	74180096	74180839	6	ARID1B,ARID3A,CHD4,GMEB1,NCOA2,TRIM28	OL	NOT
chr7	74196050	74196280	1	SMC3	OL	NOT
chr7	74203249	74203456	1	CTCF	OL	NOT
chr7	74206368	74207289	13	ARNT,BCL11A,CHD4,CLOCK,CTCF,GMEB1,KAT2B,NONO,RAD21,SMARCA5,SMC3,SP1,ZHX1	OL	NOT
chr7	74254110	74255026	82	ARID1B,ARID3A,ARNT,ASH1L,ASH2L,ATF7,BCL11A,BHLHE40,BHLHE41,BMI1,BRCA1,BRD4,CC2D1A,CHD4,CLOCK,CREB1,CREM,CTCF,DEAF1,DPF2,E2F1,EED,EGR1,EHMT2,EWSR1,FOXK2,GABPB1,GATA4,GMEB1,HCFC1,HNRNPK,KAT2B,KDM4A,KLF5,MAZ,MEF2A,MEIS2,MITF,NCOA2,NCOR1,NEUROD1,NFIB,NFIC,NONO,NR2F1,NR2F2,NR3C1,NRF1,OLIG2,PKNOX1,Pol2,RAD21,RB1,RELB,REST,SIN3A,SIN3B,SIX4,SKIL,SMARCA5,SMC3,SOX8,SP1,SP4,SREBF2,SRF,TAF1,TBR1,TCF12,TDP43,TRIM28,YBX1,YY1,ZBTB7B,ZEB1,ZFP91,ZHX1,ZNF143,ZNF24,ZNF318,ZNF384,ZNF407	OL	HOT
chr7	74269708	74270471	11	ARID3A,EWSR1,HNRNPK,MAZ,MITF,OLIG2,RAD21,RELB,SMARCA5,SMC3,ZNF24	OL	NOT
chr7	74272326	74273145	14	ARID1B,ARID3A,ATF7,BRD4,CHD4,CLOCK,CREM,EWSR1,GMEB1,KAT2B,NCOA2,NR2F2,SMC3,SP1	OL	NOT
chr7	74275218	74275733	3	CTCF,RAD21,SMC3	OL	NOT
chr7	74279416	74280286	46	ARID1B,ARID3A,ARNT,ATF7,BCL11A,BHLHE40,BMI1,CC2D1A,CHD4,CLOCK,CREB1,CREM,DPF2,EWSR1,GMEB1,KAT2B,KLF5,MEF2A,MITF,NCOA2,NEUROD1,NFIC,NONO,NR2F2,Pol2,RAD21,RB1,RELB,SIN3A,SIN3B,SKIL,SMARCA5,SMC3,SP1,SP4,SREBF2,TBR1,TRIM28,YBX1,YY1,ZBTB7B,ZEB1,ZHX1,ZNF24,ZNF318,ZNF407	OL	HOT
chr7	74283716	74284283	3	RB1,SMC3,TCF12	OL	NOT
chr7	74288622	74289589	6	EWSR1,GMEB1,RELB,SKIL,SMC3,SP1	OL	NOT
chr7	74290112	74290837	3	ARNT,MAZ,SMC3	OL	NOT
chr7	74305816	74306495	1	CTCF	OL	NOT
chr7	74306585	74307728	18	ARID1B,BMI1,CHD4,CTCF,EWSR1,GMEB1,MAZ,Pol2,RAD21,RB1,RELB,REST,SMARCA5,SMC3,SOX8,SP1,TRIM28,ZFP91	OL	NOT
chr7	74313359	74314082	2	NFIC,SMC3	OL	NOT
chr7	74324674	74325397	4	BRD4,CC2D1A,TBR1,TCF12	OL	NOT
chr7	74347373	74348007	6	BCL11A,CLOCK,SKIL,SMC3,SOX8,TBR1	OL	NOT
chr7	74365157	74365900	10	CHD4,GMEB1,KAT2B,NFIC,Pol2,SMC3,SP1,SP4,TCF12,TRIM28	OL	NOT
chr7	74371790	74373255	13	BMI1,CC2D1A,DPF2,EWSR1,GMEB1,MITF,NR2F2,RAD21,SMARCA5,SMC3,SOX8,SP4,ZBTB7B	OL	NOT
chr7	74379757	74380583	14	ARID1B,ARID3A,ASH2L,BRD4,EHMT2,EWSR1,GMEB1,MITF,NFIC,SKIL,SMARCA5,SMC3,SP1,ZHX1	OL	NOT
chr7	74393440	74395159	22	ARID1B,BCL11A,CHD4,CLOCK,CTCF,EWSR1,GMEB1,KAT2B,MEF2A,NFIC,NONO,Pol2,RAD21,SIN3B,SMC3,SOX8,SP1,SREBF2,TBR1,TRIM28,ZFP91,ZHX1	OL	NOT
chr7	74401224	74401643	4	CHD4,CTCF,RAD21,SMC3	OL	NOT
chr7	74405090	74405769	1	CTCF	OL	NOT
chr7	74414696	74414928	1	NFIC	OL	NOT
chr7	74417163	74417986	13	CHD4,CTCF,EWSR1,GMEB1,HNRNPK,NONO,Pol2,RAD21,SKIL,SMARCA5,SMC3,SP1,ZHX1	OL	NOT
chr7	74430754	74431521	10	BCL11A,BRD4,CLOCK,DPF2,MITF,NR2F2,SMARCA5,SMC3,TRIM28,ZHX1	OL	NOT
chr7	74449897	74450412	5	CTCF,RAD21,SMC3,SOX8,TDP43	OL	NOT
chr7	74453564	74454585	2	ARID3A,BCL11A	OL	NOT
chr7	74466087	74466910	6	ARID1B,BMI1,GMEB1,Pol2,SP1,TRIM28	OL	NOT
chr7	74477671	74478834	49	ARID1B,ARID3A,ARNT,ASH2L,BCL11A,BHLHE41,BMI1,BRCA1,BRD4,CC2D1A,CHD4,CLOCK,CREB1,CREM,EGR1,EHMT2,EWSR1,GMEB1,KAT2B,MAZ,MEF2A,MITF,NCOA2,NEUROD1,NFIC,NONO,NR2F1,NR2F2,NR3C1,Pol2,RAD21,RELB,REST,SIN3B,SKIL,SMARCA5,SMC3,SOX8,SP1,SREBF2,TBR1,TCF12,TRIM28,YY1,ZBTB7B,ZEB2,ZFP91,ZNF24,ZNF318	OL	HOT
chr7	74480122	74481068	21	ARID1B,ARNT,ATF7,BCL11A,BMI1,CC2D1A,CLOCK,EHMT2,FOXK2,GABPB1,GMEB1,KAT2B,MITF,SMARCA5,SMC3,SOX8,SP1,TBR1,TRIM28,YBX1,YY1	OL	NOT
chr7	74483349	74484102	2	TRIM28,ZFP91	OL	NOT
chr7	74490359	74491078	12	ARID1B,ARID3A,ARNT,BCL11A,CLOCK,EGR1,GMEB1,KAT2B,KDM4A,NCOA2,SMC3,TBR1	OL	NOT
chr7	74511026	74511728	2	CTCF,SMARCA5	OL	NOT
chr7	74523966	74524481	1	SMC3	OL	NOT
chr7	74542442	74543037	1	NFIC	OL	NOT
chr7	74566732	74567145	3	CTCF,RAD21,SMC3	OL	NOT
chr7	74586751	74587968	7	BMI1,EWSR1,GMEB1,NR2F2,SMC3,SP1,ZNF384	OL	NOT
chr7	74606430	74606899	1	SREBF2	OL	NOT
chr7	74625247	74626125	2	CTCF,SMARCA5	OL	NOT
chr7	74632462	74633045	2	BCL11A,TBR1	OL	NOT
chr7	74635433	74636315	33	ARID1B,ARID3A,ARNT,ASH2L,BCL11A,BMI1,CC2D1A,CHD4,CLOCK,DPF2,GMEB1,KDM4A,MITF,NFIC,NR2F2,OLIG2,Pol2,RAD21,RB1,RELB,SIN3B,SKIL,SMC3,SOX8,SP1,SREBF2,TBR1,TDP43,TRIM28,ZBTB7B,ZFP91,ZHX1,ZNF384	OL	NOT
chr7	74656420	74656935	5	CHD4,CTCF,NEUROD1,RAD21,SMC3	OL	NOT
chr7	74657179	74658962	68	ARID1B,ARID3A,ARNT,ASH2L,ATF7,BCL11A,BHLHE40,BHLHE41,BMI1,BRCA1,BRD4,CC2D1A,CHD4,CLOCK,CREB1,CTCF,DEAF1,DPF2,EED,EGR1,EHMT2,EWSR1,FOXK2,GATAD2B,GMEB1,HCFC1,HNRNPK,KAT2B,KDM4A,MAZ,MITF,NCOA2,NCOR1,NEUROD1,NFIC,NONO,NR2F2,NRF1,Pol2,RAD21,RB1,RELB,REST,SIN3A,SIN3B,SKIL,SMARCA5,SMC3,SOX8,SP1,SP4,SREBF2,TAF1,TBR1,TCF12,TDP43,TRIM28,YBX1,YBX3,YY1,ZBTB7B,ZEB1,ZFP91,ZHX1,ZNF143,ZNF24,ZNF318,ZNF384	OL	HOT
chr7	74709756	74710435	1	CTCF	OL	NOT
chr7	74890764	74890977	1	SP1	OL	NOT
chr7	74964218	74964961	12	ARNT,ATF7,CHD4,EWSR1,GMEB1,NONO,NRF1,SIN3A,SMC3,SP1,TRIM28,ZNF143	OL	NOT
chr7	74993906	74994421	1	SMC3	OL	NOT
chr7	75046087	75047106	29	ARNT,ASH2L,ATF7,BCL11A,CC2D1A,CHD4,CTCF,EWSR1,GMEB1,KAT2B,KLF5,MEF2A,NFIC,NONO,NR2F2,OLIG2,Pol2,RAD21,RB1,SIN3B,SMARCA5,SMC3,SP1,SP4,SREBF2,TBR1,TRIM28,ZFP91,ZHX1	OL	NOT
chr7	75054587	75055202	2	SMARCA5,SMC3	OL	NOT
chr7	75073564	75074339	42	ARID1B,ARID3A,ARNT,BCL11A,CC2D1A,CHD4,CREB1,CTCF,DEAF1,DPF2,EHMT2,EWSR1,GABPB1,GMEB1,KAT2B,MEIS2,NEUROD1,NONO,NR2F1,NR2F2,OLIG2,Pol2,RAD21,RB1,RELB,REST,SIN3A,SIN3B,SKIL,SMARCA5,SMC3,SP1,SP4,SREBF2,TAF1,TDP43,TRIM28,YY1,ZEB1,ZFP91,ZHX1,ZNF24	OL	HOT
chr7	75077435	75078050	3	CTCF,RAD21,SMARCA5	OL	NOT
chr7	75092454	75093143	1	YY1	OL	NOT
chr7	75105761	75106276	1	SMC3	OL	NOT
chr7	75237428	75238171	5	EWSR1,NRF1,SMC3,TRIM28,ZNF143	OL	NOT
chr7	75358981	75359420	1	ZNF384	OL	NOT
chr7	75485978	75486878	83	ARID1B,ARID3A,ARNT,ASH1L,ASH2L,ATF7,BCL11A,BHLHE40,BHLHE41,BMI1,BRCA1,BRD4,CC2D1A,CHD4,CLOCK,CREB1,CREM,CTCF,DEAF1,DPF2,EED,EGR1,EHMT2,EWSR1,FOXK2,GABPB1,GATA4,GMEB1,HCFC1,HNRNPK,KAT2B,KDM4A,KLF5,MAZ,MEF2A,MEIS2,MITF,NCOA2,NCOR1,NEUROD1,NFIB,NFIC,NONO,NR2F1,NR2F2,NR3C1,NRF1,OLIG2,PKNOX1,Pol2,RAD21,RB1,RELB,REST,SIN3A,SIN3B,SIX4,SKIL,SMARCA5,SMC3,SOX8,SP1,SP4,SREBF2,SRF,TAF1,TBR1,TDP43,TRIM28,YBX1,YBX3,YY1,ZBTB7B,ZEB1,ZFP91,ZHX1,ZKSCAN1,ZNF143,ZNF24,ZNF318,ZNF384,ZNF407,ZNF592	OL	HOT
chr7	75527839	75528685	90	ARID1B,ARID3A,ARNT,ASCL1,ASH1L,ASH2L,ATF7,BCL11A,BHLHE40,BHLHE41,BMI1,BRCA1,BRD4,CC2D1A,CHD4,CLOCK,CREB1,CREM,CTCF,DEAF1,DPF2,E2F1,EED,EGR1,EHMT2,EWSR1,FOXK2,GABPB1,GATA4,GATAD2A,GATAD2B,GMEB1,HCFC1,HNRNPK,KAT2B,KDM4A,KLF5,MAZ,MEF2A,MEIS2,MITF,NCOA2,NCOR1,NEUROD1,NFIB,NFIC,NONO,NR2F1,NR2F2,NR3C1,NRF1,OLIG2,PKNOX1,Pol2,RAD21,RB1,RELB,REST,SATB2,SIN3A,SIN3B,SIX4,SKIL,SMARCA5,SMC3,SOX8,SP1,SP4,SREBF2,SRF,TAF1,TBR1,TCF12,TDP43,TRIM28,YBX1,YBX3,YY1,ZBTB7B,ZEB1,ZFP91,ZHX1,ZKSCAN1,ZNF143,ZNF207,ZNF24,ZNF318,ZNF384,ZNF407,ZSCAN29	OL	HOT
chr7	75564920	75565663	5	ARID3A,GMEB1,NR2F2,SMC3,TRIM28	OL	NOT
chr7	75568124	75568639	1	SMC3	OL	NOT
chr7	75572348	75572883	6	BMI1,OLIG2,RAD21,SMC3,SP1,TCF12	OL	NOT
chr7	75599107	75599921	53	ARID1B,ARID3A,ARNT,ASH2L,BCL11A,BHLHE41,BMI1,BRD4,CC2D1A,CHD4,CLOCK,CTCF,DPF2,EGR1,EHMT2,EWSR1,FOXK2,GMEB1,HNRNPK,KAT2B,KDM4A,MAZ,MEIS2,MITF,NCOR1,NEUROD1,NFIB,NFIC,NONO,OLIG2,PKNOX1,Pol2,RAD21,RB1,SIN3B,SKIL,SMARCA5,SMC3,SOX8,SP1,SP4,SREBF2,TCF12,TDP43,TRIM28,YBX1,ZBTB7B,ZEB1,ZEB2,ZFP91,ZKSCAN1,ZNF24,ZNF318	OL	HOT
chr7	75611475	75612478	80	ARID1B,ARID3A,ARNT,ASH1L,ASH2L,ATF7,BCL11A,BHLHE41,BMI1,BRCA1,BRD4,CC2D1A,CHD4,CLOCK,CREM,CTCF,DPF2,E2F1,EED,EHMT2,EWSR1,FOXK2,GABPB1,GATA4,GATAD2A,GMEB1,HCFC1,HNRNPK,KAT2B,KDM4A,KLF16,KLF5,MAZ,MEF2A,MEIS2,MITF,NCOA2,NCOR1,NEUROD1,NFIB,NFIC,NONO,NR2F2,NR3C1,OLIG2,Pol2,RAD21,RB1,RELB,REST,SIN3A,SIN3B,SIX4,SKIL,SMARCA5,SMC3,SOX8,SP1,SP4,SREBF2,SRF,TAF1,TCF12,TDP43,TRIM28,YBX1,YY1,ZBTB7B,ZEB1,ZEB2,ZFP91,ZHX1,ZKSCAN1,ZNF143,ZNF207,ZNF24,ZNF318,ZNF384,ZNF407,ZNF592	OL	HOT
chr7	75614832	75615511	1	CTCF	OL	NOT
chr7	75617819	75618248	1	BHLHE41	OL	NOT
chr7	75619497	75620080	1	BCL11A	OL	NOT
chr7	75623138	75624105	8	ARID1B,BCL11A,DPF2,KAT2B,OLIG2,Pol2,SMC3,TRIM28	OL	NOT
chr7	75628562	75629694	8	BCL11A,CLOCK,KAT2B,KDM4A,Pol2,SIN3B,SMC3,TBR1	OL	NOT
chr7	75638506	75639195	1	YY1	OL	NOT
chr7	75639316	75639831	1	SMC3	OL	NOT
chr7	75642764	75643335	3	CTCF,RAD21,SMC3	OL	NOT
chr7	75660348	75661298	22	ARNT,ASH2L,ATF7,BMI1,BRCA1,CHD4,E2F1,EWSR1,FOXK2,GMEB1,KAT2B,MITF,NCOA2,NFIC,NONO,SMARCA5,SMC3,SOX8,TCF12,TRIM28,ZFP91,ZNF24	OL	NOT
chr7	75663158	75663924	2	RB1,SMC3	OL	NOT
chr7	75669025	75669620	1	NFIC	OL	NOT
chr7	75688447	75689303	46	ARID3A,ARNT,ASH1L,ASH2L,ATF7,BMI1,BRCA1,BRD4,CC2D1A,CHD4,CTCF,DPF2,EWSR1,GMEB1,KAT2B,KDM4A,MEF2A,MITF,NCOA2,NCOR1,NFIC,NONO,OLIG2,PKNOX1,Pol2,RAD21,RB1,RELB,REST,SKIL,SMARCA5,SMC3,SOX8,SP1,TAF1,TCF12,TDP43,TRIM28,YY1,ZBTB7B,ZEB1,ZEB2,ZFP91,ZNF24,ZNF318,ZNF407	OL	HOT
chr7	75711717	75712615	2	BCL11A,GMEB1	OL	NOT
chr7	75738794	75739793	19	ARID3A,ATF7,BMI1,CREB1,DEAF1,EGR1,EWSR1,MAZ,NFIC,NONO,PKNOX1,SIN3A,SP1,SP4,TCF12,TDP43,TRIM28,ZBTB7B,ZEB2	OL	NOT
chr7	75756901	75757580	1	CTCF	OL	NOT
chr7	75762325	75762944	5	ARNT,CHD4,CTCF,RAD21,SMC3	OL	NOT
chr7	75866255	75866998	6	CHD4,CTCF,RAD21,SMARCA5,SMC3,TRIM28	OL	NOT
chr7	75868367	75869431	1	BCL11A	OL	NOT
chr7	75870725	75871260	1	TBR1	OL	NOT
chr7	75878726	75879501	34	ARID3A,ARNT,ASH2L,ATF7,CC2D1A,CHD4,CTCF,EWSR1,GATA4,GMEB1,KAT2B,KDM4A,MAZ,MEF2A,NFIB,NFIC,NONO,Pol2,RAD21,SIN3A,SKIL,SMARCA5,SMC3,SOX8,SP1,SP4,SREBF2,TAF1,TDP43,TRIM28,YY1,ZFP91,ZHX1,ZNF318	OL	HOT
chr7	75888259	75889002	11	BRCA1,CC2D1A,CHD4,CTCF,NEUROD1,RAD21,SIN3A,SMARCA5,SMC3,SP1,TRIM28	OL	NOT
chr7	75905697	75906643	5	CC2D1A,MITF,RB1,SMC3,TRIM28	OL	NOT
chr7	75914427	75915451	44	ARID1B,ARID3A,ARNT,ATF7,BCL11A,BHLHE41,BMI1,BRCA1,BRD4,CC2D1A,CHD4,CTCF,DPF2,EGR1,EWSR1,FOXK2,GABPB1,GMEB1,HNRNPK,KAT2B,KDM4A,MEF2A,NCOR1,NEUROD1,NFIB,NONO,NR2F2,PKNOX1,Pol2,RAD21,RELB,SIN3A,SIN3B,SKIL,SMARCA5,SMC3,SP1,SP4,TRIM28,YBX1,ZBTB7B,ZEB1,ZFP91,ZHX1	OL	HOT
chr7	75925485	75926456	36	ARID1B,ARID3A,ARNT,BCL11A,BHLHE40,BMI1,CC2D1A,CLOCK,CREM,DPF2,EWSR1,FOXK2,GMEB1,HNRNPK,KAT2B,KDM4A,NCOR1,NEUROD1,NFIC,NONO,Pol2,RB1,RELB,SIN3B,SMARCA5,SMC3,SOX8,SP1,SREBF2,TBR1,TRIM28,ZFP91,ZHX1,ZNF318,ZNF384,ZNF407	OL	HOT
chr7	75932962	75933568	2	BCL11A,TBR1	OL	NOT
chr7	75937721	75938486	31	ARID3A,ATF7,BMI1,BRD4,CC2D1A,CHD4,CLOCK,CREB1,EWSR1,GMEB1,KAT2B,MEF2A,MITF,NCOA2,NEUROD1,NFIC,NONO,NR2F2,Pol2,RAD21,RB1,SMARCA5,SMC3,SOX8,SP1,SP4,SREBF2,TCF12,TRIM28,ZBTB7B,ZEB1	OL	NOT
chr7	75962726	75963149	1	NR2F2	OL	NOT
chr7	75966112	75967111	15	ARID3A,ARNT,BRD4,CREM,GMEB1,MEF2A,MITF,NCOA2,NCOR1,NR2F2,NR3C1,SOX8,SRF,TCF12,ZNF384	OL	NOT
chr7	75968615	75969130	1	SMC3	OL	NOT
chr7	75974062	75974663	2	BCL11A,TBR1	OL	NOT
chr7	75977697	75978164	2	KAT2B,NR2F2	OL	NOT
chr7	75993640	75995189	58	ARID1B,ARID3A,ARNT,ASH1L,ATF7,BCL11A,BMI1,BRCA1,CC2D1A,CHD4,CLOCK,CREB1,CTCF,DEAF1,DPF2,EGR1,EHMT2,EWSR1,FOXK2,GATA4,GMEB1,KAT2B,KDM4A,KLF5,MAZ,MEF2A,MITF,NCOR1,NEUROD1,NFIB,NFIC,NONO,NR2F1,NR2F2,OLIG2,Pol2,RAD21,RB1,RELB,REST,SIN3A,SKIL,SMC3,SP1,SP4,SREBF2,TAF1,TBR1,TCF12,TDP43,TRIM28,YBX1,YY1,ZBTB7B,ZEB1,ZFP91,ZKSCAN1,ZNF24	OL	HOT
chr7	76008900	76009444	2	ARID1B,TBR1	OL	NOT
chr7	76019895	76020718	5	ARNT,CTCF,RAD21,SMC3,SP1	OL	NOT
chr7	76047729	76048326	78	ARID1B,ARID3A,ARNT,ASH1L,ASH2L,ATF7,BCL11A,BHLHE40,BHLHE41,BMI1,BRCA1,BRD4,CC2D1A,CHD4,CLOCK,CREB1,CREM,CTCF,DEAF1,DPF2,EGR1,EHMT2,EWSR1,FOXK2,GABPB1,GATA4,GMEB1,HNRNPK,KAT2B,KDM4A,KLF5,MAZ,MEF2A,MITF,NCOA2,NCOR1,NEUROD1,NFIB,NFIC,NONO,NR2F1,NR2F2,NR3C1,NRF1,PKNOX1,Pol2,RAD21,RB1,RELB,REST,SIN3A,SIN3B,SIX4,SKIL,SMARCA5,SMC3,SOX8,SP1,SP4,SREBF2,SRF,TAF1,TBR1,TCF12,TDP43,TRIM28,YBX1,YY1,ZBTB7B,ZEB1,ZFP91,ZHX1,ZKSCAN1,ZNF207,ZNF24,ZNF318,ZNF384,ZNF407	OL	HOT
chr7	76063583	76063780	1	NFIC	OL	NOT
chr7	76069090	76070154	8	ARID1B,ARNT,CLOCK,GMEB1,SMC3,SP1,TRIM28,ZHX1	OL	NOT
chr7	76130733	76130904	1	CTCF	OL	NOT
chr7	76162736	76163159	1	MITF	OL	NOT
chr7	76166337	76167148	77	ARID1B,ARID3A,ARNT,ASH1L,ASH2L,ATF7,BCL11A,BHLHE40,BMI1,BRCA1,BRD4,CC2D1A,CHD4,CLOCK,CREB1,CREM,CTCF,DPF2,EHMT2,EWSR1,FOXK2,GABPB1,GATA4,GATAD2A,GMEB1,HNRNPK,KAT2B,KDM4A,KLF5,MAZ,MEF2A,MEIS2,MITF,NCOA2,NCOR1,NEUROD1,NFIB,NFIC,NONO,NR2F1,NR2F2,NR3C1,NRF1,OLIG2,PKNOX1,Pol2,RAD21,RB1,RELB,REST,SIN3A,SIN3B,SIRT1,SIX4,SKIL,SMARCA5,SMC3,SOX8,SP1,SP4,SREBF2,SRF,TAF1,TCF12,TDP43,TRIM28,YBX3,YY1,ZBTB7B,ZEB1,ZFP91,ZHX1,ZNF143,ZNF24,ZNF318,ZNF384,ZNF407	OL	HOT
chr7	76177920	76178846	42	ARID1B,ARID3A,ARNT,BCL11A,BMI1,BRD4,CC2D1A,CHD4,CLOCK,CTCF,DPF2,EHMT2,EWSR1,GATAD2A,GMEB1,KAT2B,KDM4A,MAZ,NEUROD1,NFIC,NONO,NR2F1,NR2F2,Pol2,RAD21,RB1,SIN3A,SIN3B,SKIL,SMARCA5,SMC3,SOX8,SP1,SRF,TAF1,TBR1,TCF12,TDP43,TRIM28,ZFP91,ZHX1,ZNF24	OL	HOT
chr7	76182375	76182958	1	BCL11A	OL	NOT
chr7	76201535	76202423	35	ARID3A,ARNT,ATF7,BCL11A,BMI1,BRCA1,CHD4,CTCF,DPF2,EHMT2,EWSR1,FOXK2,GMEB1,MAZ,MEF2A,NEUROD1,NONO,NR2F2,Pol2,RAD21,REST,SIN3A,SKIL,SMARCA5,SMC3,SP1,SP4,SREBF2,TDP43,TRIM28,YY1,ZBTB7B,ZFP91,ZKSCAN1,ZNF24	OL	HOT
chr7	76202551	76203066	1	SMC3	OL	NOT
chr7	76206402	76207350	15	ARID1B,ARNT,BCL11A,CHD4,CLOCK,EWSR1,KDM4A,NFIC,NONO,Pol2,SIN3A,SIN3B,SMC3,SP1,TRIM28	OL	NOT
chr7	76220563	76221222	8	ARID1B,BCL11A,CHD4,CLOCK,GMEB1,NONO,SIN3B,SMC3	OL	NOT
chr7	76225341	76225784	1	REST	OL	NOT
chr7	76234910	76235733	2	SP1,SP4	OL	NOT
chr7	76249096	76249877	2	RB1,SMC3	OL	NOT
chr7	76250778	76251315	3	OLIG2,SMC3,ZNF24	OL	NOT
chr7	76262732	76263555	7	ARNT,CTCF,NEUROD1,RAD21,SMARCA5,SMC3,SP1	OL	NOT
chr7	76269735	76270368	15	ARID1B,ARNT,ASH2L,BCL11A,BRD4,CLOCK,GMEB1,NONO,Pol2,RELB,SMC3,SREBF2,TBR1,ZFP91,ZHX1	OL	NOT
chr7	76287325	76288071	2	EWSR1,NONO	OL	NOT
chr7	76291144	76292505	47	ARID1B,ARID3A,ARNT,BCL11A,BHLHE40,BMI1,BRCA1,BRD4,CC2D1A,CHD4,CLOCK,CTCF,DPF2,EHMT2,EWSR1,GMEB1,MAZ,MEF2A,MEIS2,MITF,NEUROD1,NFIC,NONO,NR2F2,Pol2,RAD21,RB1,RELB,SIN3A,SIN3B,SIX4,SKIL,SMARCA5,SMC3,SOX8,SP1,SP4,SREBF2,TBR1,TCF12,TRIM28,YY1,ZBTB7B,ZFP91,ZHX1,ZNF24,ZNF384	OL	HOT
chr7	76294449	76295340	79	ARID1B,ARID3A,ARNT,ASH1L,ASH2L,ATF7,BCL11A,BHLHE40,BHLHE41,BMI1,BRCA1,BRD4,CC2D1A,CHD4,CLOCK,CREB1,CREM,CTCF,DEAF1,DPF2,EED,EGR1,EHMT2,EWSR1,GABPB1,GATA4,GATAD2A,GMEB1,HNRNPK,KAT2B,KDM4A,KLF5,MAZ,MEF2A,MITF,NCOA2,NCOR1,NEUROD1,NFIB,NFIC,NONO,NR2F1,NR2F2,NR3C1,OLIG2,PKNOX1,Pol2,RAD21,RB1,RELB,REST,SIN3A,SIN3B,SIX4,SKIL,SMARCA5,SMC3,SOX8,SP1,SP4,SREBF2,SRF,TBR1,TCF12,TDP43,TRIM28,YBX3,YY1,ZBTB7B,ZEB1,ZFP91,ZHX1,ZKSCAN1,ZNF143,ZNF24,ZNF318,ZNF384,ZNF407,ZNF592	OL	HOT
chr7	76297107	76298043	8	ARID1B,BCL11A,EWSR1,GMEB1,SMC3,SREBF2,TRIM28,YY1	OL	NOT
chr7	76302129	76303005	40	ARID1B,ARID3A,ARNT,ASH1L,ATF7,BMI1,BRD4,CC2D1A,CLOCK,DEAF1,DPF2,EHMT2,EWSR1,FOXK2,GMEB1,KAT2B,MEF2A,NCOA2,NEUROD1,NFIB,NR2F2,Pol2,RAD21,RB1,RELB,SIN3A,SIN3B,SKIL,SMARCA5,SMC3,SP1,SP4,TBR1,TCF12,TDP43,TRIM28,ZEB1,ZFP91,ZHX1,ZNF207	OL	HOT
chr7	76303148	76303940	20	ARID1B,ATF7,BRD4,CHD4,CLOCK,DPF2,EWSR1,GMEB1,KAT2B,NFIB,NFIC,NR2F2,NRF1,Pol2,RB1,SMC3,SP1,TRIM28,ZHX1,ZNF24	OL	NOT
chr7	76304891	76305437	3	CC2D1A,EHMT2,SMC3	OL	NOT
chr7	76305497	76305946	1	BRD4	OL	NOT
chr7	76310398	76311154	3	MITF,RB1,SMC3	OL	NOT
chr7	76314036	76314766	63	ARID1B,ARID3A,ARNT,ASH1L,ASH2L,ATF7,BCL11A,BHLHE40,BMI1,BRCA1,BRD4,CC2D1A,CHD4,CLOCK,CTCF,DPF2,EGR1,EHMT2,EWSR1,FOXK2,GMEB1,HNRNPK,KAT2B,KDM4A,KLF5,MAZ,MEF2A,NCOA2,NEUROD1,NFIB,NFIC,NONO,NR2F2,OLIG2,PKNOX1,Pol2,RAD21,RB1,RELB,REST,SIN3B,SIX4,SKIL,SMARCA5,SMC3,SOX8,SP1,SP4,SREBF2,TBR1,TDP43,TRIM28,YBX1,YY1,ZEB1,ZFP91,ZHX1,ZNF143,ZNF24,ZNF318,ZNF384,ZNF592,ZSCAN29	OL	HOT
chr7	76317838	76318726	78	ARID1B,ARID3A,ARNT,ASH1L,ASH2L,ATF7,BCL11A,BHLHE40,BHLHE41,BMI1,BRCA1,BRD4,CC2D1A,CHD4,CLOCK,CREB1,CREM,DEAF1,DPF2,E2F1,EGR1,EHMT2,EWSR1,FOXK2,GABPB1,GATA4,GATAD2A,GMEB1,HCFC1,HNRNPK,KAT2B,KLF5,MAZ,MEF2A,MITF,NCOA2,NCOR1,NEUROD1,NFIC,NONO,NR2F2,NR3C1,OLIG2,PKNOX1,Pol2,RAD21,RB1,RELB,REST,SIN3B,SIX4,SKIL,SMARCA5,SMC3,SOX8,SP1,SP4,SREBF2,SRF,TAF1,TBR1,TCF12,TDP43,TRIM28,YBX1,YBX3,YY1,ZBTB7B,ZEB1,ZFP91,ZHX1,ZNF143,ZNF207,ZNF24,ZNF318,ZNF384,ZNF407,ZNF592	OL	HOT
chr7	76322609	76323432	7	ASH2L,GMEB1,RAD21,SMARCA5,SMC3,SP1,TRIM28	OL	NOT
chr7	76333521	76334036	1	SMC3	OL	NOT
chr7	76352016	76352629	3	BCL11A,CLOCK,SMC3	OL	NOT
chr7	76355142	76355965	4	ARID3A,CHD4,GMEB1,SP1	OL	NOT
chr7	76357917	76359687	78	ARID1B,ARID3A,ARNT,ASH1L,ASH2L,ATF7,BCL11A,BHLHE40,BHLHE41,BMI1,BRCA1,BRD4,CC2D1A,CHD4,CLOCK,CREB1,CREM,CTCF,DEAF1,DPF2,EGR1,EWSR1,FOXK2,GABPB1,GATAD2A,GATAD2B,GMEB1,HCFC1,HNRNPK,KAT2B,KDM4A,KLF5,MAZ,MEF2A,MEIS2,MITF,NCOA2,NCOR1,NEUROD1,NFIB,NFIC,NONO,NR2F1,NR2F2,NR3C1,NRF1,OLIG2,PKNOX1,Pol2,RAD21,RB1,RELB,REST,SIN3A,SIN3B,SKIL,SMARCA5,SMC3,SOX8,SP1,SP4,SREBF2,SRF,TAF1,TBR1,TCF12,TDP43,TRIM28,YBX1,YY1,ZBTB7B,ZEB1,ZHX1,ZNF143,ZNF24,ZNF318,ZNF384,ZNF407	OL	HOT
chr7	76363972	76365223	6	CLOCK,NFIC,SMARCA5,SMC3,TRIM28,ZFP91	OL	NOT
chr7	76379695	76380559	89	ARID1B,ARID3A,ARNT,ASCL1,ASH1L,ASH2L,ATF7,BCL11A,BHLHE40,BHLHE41,BMI1,BRCA1,BRD4,CC2D1A,CHD4,CLOCK,CREB1,CREM,CTCF,DEAF1,DPF2,E2F1,EED,EGR1,EHMT2,EWSR1,EZH2,FOXK2,GATA4,GATAD2A,GATAD2B,GMEB1,HCFC1,HNRNPK,KAT2B,KDM4A,KLF5,MAZ,MEF2A,MEIS2,MITF,NCOA2,NCOR1,NEUROD1,NFIB,NFIC,NONO,NR2F1,NR2F2,NR3C1,NRF1,OLIG2,PKNOX1,Pol2,RAD21,RB1,RELB,REST,SATB2,SIN3A,SIN3B,SIX4,SKIL,SMARCA5,SMC3,SOX8,SP1,SP4,SREBF2,SRF,TAF1,TBR1,TCF12,TDP43,TRIM28,YBX1,YY1,ZBTB7B,ZEB1,ZEB2,ZFP91,ZHX1,ZKSCAN1,ZNF143,ZNF207,ZNF318,ZNF384,ZNF407,ZNF592	OL	HOT
chr7	76392876	76393917	25	ARID3A,ARNT,ATF7,BRCA1,BRD4,CHD4,CTCF,EWSR1,GMEB1,MAZ,MEF2A,NCOR1,NEUROD1,NONO,NR2F2,NRF1,RAD21,SIN3A,SMARCA5,SMC3,SOX8,SP4,TRIM28,YBX1,ZNF24	OL	NOT
chr7	76394943	76395700	2	BCL11A,EGR1	OL	NOT
chr7	76397159	76397894	11	ARID3A,BCL11A,CHD4,EWSR1,GMEB1,NFIB,NFIC,NRF1,SIN3A,SMC3,SP1	OL	NOT
chr7	76437696	76438439	4	CTCF,RAD21,SMC3,TRIM28	OL	NOT
chr7	76499775	76500290	1	SMC3	OL	NOT
chr7	76505542	76506135	1	EGR1	OL	NOT
chr7	76515775	76516434	4	CTCF,NONO,RAD21,SMC3	OL	NOT
chr7	76548914	76549792	82	ARID1B,ARID3A,ARNT,ASH1L,ASH2L,ATF7,BCL11A,BHLHE40,BHLHE41,BMI1,BRCA1,BRD4,CC2D1A,CHD4,CLOCK,CREB1,CREM,CTCF,DEAF1,DPF2,E2F1,EGR1,EHMT2,EWSR1,FOXK2,GABPB1,GATA4,GMEB1,HCFC1,HNRNPK,KAT2B,KDM4A,KLF5,MAZ,MEF2A,MEIS2,MITF,NCOA2,NCOR1,NEUROD1,NFIB,NFIC,NONO,NR2F1,NR2F2,NR3C1,NRF1,OLIG2,PKNOX1,Pol2,RAD21,RB1,RELB,REST,SIN3A,SIN3B,SIX4,SKIL,SMARCA5,SMC3,SOX8,SP1,SP4,SREBF2,SRF,TBR1,TCF12,TDP43,TRIM28,YBX1,YY1,ZBTB7B,ZEB1,ZFP91,ZHX1,ZKSCAN1,ZNF143,ZNF207,ZNF24,ZNF318,ZNF384,ZNF407	OL	HOT
chr7	76613735	76614250	2	CTCF,SMC3	OL	NOT
chr7	76924735	76925250	2	CTCF,RAD21	OL	NOT
chr7	77002692	77003342	4	BCL11A,SMC3,SOX8,TBR1	OL	NOT
chr7	77112596	77113275	2	CTCF,ZNF384	OL	NOT
chr7	77122080	77122894	73	ARID1B,ARID3A,ARNT,ASH1L,ASH2L,ATF7,BCL11A,BHLHE40,BHLHE41,BMI1,BRCA1,BRD4,CC2D1A,CHD4,CLOCK,CREB1,CREM,CTCF,DEAF1,E2F1,EGR1,EHMT2,EWSR1,FOXK2,GABPB1,GMEB1,HCFC1,HNRNPK,KAT2B,KDM4A,KLF5,MAZ,MEF2A,NCOA2,NCOR1,NEUROD1,NFIB,NFIC,NONO,NR2F1,NR2F2,NR3C1,OLIG2,PKNOX1,Pol2,RAD21,RB1,RELB,REST,SIN3A,SIN3B,SIX4,SMARCA5,SMC3,SOX8,SP1,SP4,SRF,TAF1,TBR1,TCF12,TDP43,TRIM28,YBX1,YBX3,ZEB1,ZFP91,ZHX1,ZNF143,ZNF24,ZNF318,ZNF384,ZNF407	OL	HOT
chr7	77199429	77200172	11	ARID3A,CHD4,CTCF,GMEB1,NONO,RB1,SMARCA5,SMC3,SOX8,TRIM28,ZHX1	OL	NOT
chr7	77238584	77239319	2	GMEB1,YY1	OL	NOT
chr7	77247136	77247651	2	CTCF,RAD21	OL	NOT
chr7	77320217	77320510	1	NFIC	OL	NOT
chr7	77331667	77332424	8	CHD4,CTCF,EWSR1,NFIC,RAD21,SMARCA5,SMC3,TRIM28	OL	NOT
chr7	77356360	77357104	2	BCL11A,TBR1	OL	NOT
chr7	77415613	77416750	2	CTCF,EWSR1	OL	NOT
chr7	77439464	77440241	5	BMI1,CTCF,RAD21,SMARCA5,SMC3	OL	NOT
chr7	77450382	77451180	9	CHD4,OLIG2,Pol2,RAD21,SMARCA5,SMC3,SOX8,TRIM28,ZNF24	OL	NOT
chr7	77453366	77453981	1	SMARCA5	OL	NOT
chr7	77455252	77455767	3	CHD4,SMC3,TCF12	OL	NOT
chr7	77536406	77537546	40	ARID3A,ARNT,BCL11A,BMI1,BRD4,CC2D1A,CHD4,CLOCK,CTCF,DPF2,EWSR1,GABPB1,GATA4,GMEB1,KDM4A,KLF5,MEF2A,NCOA2,NCOR1,NEUROD1,NFIC,NONO,NR2F1,NR2F2,Pol2,RAD21,RB1,SIN3B,SKIL,SMARCA5,SMC3,SP1,SP4,SREBF2,TAF1,TBR1,TDP43,TRIM28,ZNF24,ZNF318	OL	HOT
chr7	77538174	77539240	16	ARNT,BHLHE41,CC2D1A,CHD4,EWSR1,FOXK2,GABPB1,GMEB1,MITF,NFIB,NFIC,Pol2,RAD21,SMC3,SP4,ZNF407	OL	NOT
chr7	77548929	77549690	10	ARID1B,ARNT,BRCA1,FOXK2,GMEB1,KAT2B,SATB2,SMARCA5,TBR1,ZNF407	OL	NOT
chr7	77570246	77570861	3	CHD4,OLIG2,SMARCA5	OL	NOT
chr7	77651449	77652064	5	CHD4,CTCF,RAD21,SMARCA5,SMC3	OL	NOT
chr7	77657614	77658293	2	CTCF,RAD21	OL	NOT
chr7	77679044	77679219	1	NFIC	OL	NOT
chr7	77695971	77696943	68	ARID1B,ARID3A,ASH1L,ASH2L,BCL11A,BHLHE40,BHLHE41,BMI1,BRCA1,BRD4,CHD4,CLOCK,CREB1,CTCF,DEAF1,DPF2,EED,EHMT2,EWSR1,EZH2,FOXK2,GABPB1,GATA4,GMEB1,HNRNPK,KAT2B,KDM4A,MAZ,MEF2A,MITF,NCOA2,NCOR1,NEUROD1,NFIB,NONO,NR2F1,NR2F2,NR3C1,OLIG2,PKNOX1,Pol2,RAD21,RB1,REST,SATB2,SIN3A,SKIL,SMARCA5,SMC3,SOX8,SP1,SP4,SREBF2,TAF1,TBR1,TCF12,TDP43,TRIM28,YBX3,YY1,ZBTB7B,ZEB1,ZEB2,ZFP91,ZHX1,ZNF24,ZNF318,ZNF407	OL	HOT
chr7	77697202	77697986	5	BCL11A,SKIL,SMC3,SRF,ZNF24	OL	NOT
chr7	77759176	77759791	3	CTCF,RAD21,SMARCA5	OL	NOT
chr7	77798210	77799334	83	ARID1B,ARID3A,ARNT,ASH1L,ASH2L,ATF7,BCL11A,BHLHE40,BMI1,BRCA1,BRD4,CC2D1A,CHD4,CLOCK,CREB1,CTCF,DEAF1,DPF2,E2F1,EED,EGR1,EHMT2,EWSR1,EZH2,FOXK2,GABPB1,GATA4,GMEB1,HCFC1,HNRNPK,KAT2B,KDM4A,KLF5,MAZ,MEF2A,MEIS2,MITF,NCOA2,NCOR1,NEUROD1,NFIB,NFIC,NONO,NR2F1,NR3C1,NRF1,OLIG2,PKNOX1,Pol2,RAD21,RB1,RELB,REST,SIN3A,SIN3B,SIX4,SKIL,SMARCA5,SMC3,SOX8,SP1,SP4,SREBF2,SRF,TAF1,TBR1,TCF12,TDP43,TRIM28,YBX1,YBX3,YY1,ZBTB7B,ZEB1,ZFP91,ZHX1,ZKSCAN1,ZNF143,ZNF207,ZNF24,ZNF318,ZNF384,ZNF407	OL	HOT
chr7	77940507	77941122	3	CTCF,RAD21,SMARCA5	OL	NOT
chr7	77989728	77990323	1	NFIC	OL	NOT
chr7	78018965	78019131	1	TRIM28	OL	NOT
chr7	78019132	78021131	22	ARNT,ASH1L,BMI1,CHD4,CTCF,DPF2,GABPB1,GMEB1,KAT2B,MAZ,NFIC,NONO,NR3C1,Pol2,RAD21,RB1,SMARCA5,SMC3,TRIM28,ZHX1,ZNF24,ZNF318	OL	NOT
chr7	78029581	78030324	3	BCL11A,CLOCK,TRIM28	OL	NOT
chr7	78033349	78033932	1	BCL11A	OL	NOT
chr7	78040026	78040705	1	CTCF	OL	NOT
chr7	78062213	78062616	2	NFIB,NFIC	OL	NOT
chr7	78090465	78091144	2	CTCF,RAD21	OL	NOT
chr7	78134239	78134754	2	CTCF,RAD21	OL	NOT
chr7	78141320	78142218	13	ARID1B,ARNT,BCL11A,BRD4,CC2D1A,CLOCK,GMEB1,NEUROD1,NONO,SIX4,SMARCA5,SP1,TDP43	OL	NOT
chr7	78160447	78160982	1	TBR1	OL	NOT
chr7	78164478	78164881	2	NFIB,NFIC	OL	NOT
chr7	78165396	78165945	1	CLOCK	OL	NOT
chr7	78171983	78172598	1	SMARCA5	OL	NOT
chr7	78173568	78174438	1	SMARCA5	OL	NOT
chr7	78175083	78176060	3	BCL11A,CLOCK,TBR1	OL	NOT
chr7	78225911	78226590	1	CTCF	OL	NOT
chr7	78260663	78261310	2	BCL11A,SMARCA5	OL	NOT
chr7	78284781	78285807	23	ARID1B,ARID3A,ARNT,BCL11A,BMI1,BRCA1,CC2D1A,CHD4,CLOCK,CREM,GMEB1,KAT2B,NCOA2,NONO,Pol2,SATB2,SIN3B,SKIL,SP1,TBR1,TRIM28,ZFP91,ZHX1	OL	NOT
chr7	78350236	78350819	2	BCL11A,TBR1	OL	NOT
chr7	78396205	78396788	1	BCL11A	OL	NOT
chr7	78419896	78420701	2	Pol2,TRIM28	OL	NOT
chr7	78435133	78435985	32	ARID1B,ARID3A,ARNT,ASH1L,BCL11A,BRCA1,BRD4,CC2D1A,CLOCK,DPF2,GMEB1,KAT2B,MEF2A,MITF,NEUROD1,NONO,NR3C1,Pol2,RB1,RELB,SIN3B,SMARCA5,SMC3,SOX8,SP1,SREBF2,TBR1,TRIM28,YY1,ZEB1,ZFP91,ZKSCAN1	OL	NOT
chr7	78438395	78439054	1	NONO	OL	NOT
chr7	78466316	78466931	1	SMARCA5	OL	NOT
chr7	78489311	78490390	9	ASH1L,BCL11A,BRCA1,CC2D1A,SATB2,SMARCA5,YY1,ZFP91,ZNF407	OL	NOT
chr7	78496054	78497049	5	RAD21,SMARCA5,SOX8,TRIM28,ZNF24	OL	NOT
chr7	78505788	78506603	3	ARID1B,BRCA1,SMARCA5	OL	NOT
chr7	78510472	78511087	6	CHD4,CTCF,RAD21,SMARCA5,SMC3,ZNF24	OL	NOT
chr7	78514521	78515036	1	SMC3	OL	NOT
chr7	78530200	78531051	20	ARID1B,ARID3A,ASH2L,BCL11A,BMI1,BRD4,CHD4,CTCF,DPF2,GMEB1,NONO,Pol2,RAD21,SATB2,SMARCA5,SOX8,TRIM28,ZFP91,ZHX1,ZNF24	OL	NOT
chr7	78558433	78559082	11	BMI1,CHD4,GMEB1,MITF,NCOA2,SMARCA5,SOX8,TCF12,ZFP91,ZNF24,ZNF384	OL	NOT
chr7	78606900	78607579	1	CTCF	OL	NOT
chr7	78616652	78616832	1	NFIC	OL	NOT
chr7	78633886	78634629	4	CHD4,SMARCA5,TRIM28,ZFP91	OL	NOT
chr7	78768585	78770174	22	ARID3A,ARNT,BCL11A,CC2D1A,CHD4,CTCF,EHMT2,KDM4A,MEIS2,NONO,NR3C1,RAD21,RELB,SMARCA5,SMC3,SOX8,SP1,TBR1,TDP43,TRIM28,ZFP91,ZNF24	OL	NOT
chr7	78770963	78771488	4	ARID1B,CHD4,SMC3,ZNF24	OL	NOT
chr7	78772247	78773182	11	ARNT,BCL11A,BMI1,CC2D1A,GMEB1,NFIC,NONO,SIN3B,SMARCA5,TBR1,ZKSCAN1	OL	NOT
chr7	78785960	78786579	5	ARID1B,ARNT,KAT2B,SATB2,ZFP91	OL	NOT
chr7	78840735	78841330	1	NFIC	OL	NOT
chr7	79050574	79051131	3	NFIC,ZFP91,ZNF24	OL	NOT
chr7	79051794	79052615	19	ARID1B,ARNT,BCL11A,BMI1,BRCA1,CC2D1A,CLOCK,DPF2,GMEB1,KAT2B,NCOA2,NONO,Pol2,SATB2,SKIL,SMARCA5,TBR1,TRIM28,ZFP91	OL	NOT
chr7	79062821	79063601	12	ARID1B,ARNT,BCL11A,CHD4,CLOCK,DPF2,NONO,SATB2,SMARCA5,SOX8,TBR1,TRIM28	OL	NOT
chr7	79145904	79146487	1	BCL11A	OL	NOT
chr7	79176750	79177397	9	CTCF,NFIC,RAD21,SATB2,SMARCA5,SMC3,ZFP91,ZHX1,ZNF24	OL	NOT
chr7	79271946	79272625	1	CTCF	OL	NOT
chr7	79281886	79282629	11	CHD4,CTCF,NONO,RAD21,SATB2,SKIL,SMARCA5,SMC3,TRIM28,ZFP91,ZNF207	OL	NOT
chr7	79298101	79298636	6	CHD4,CTCF,RAD21,SATB2,SMARCA5,ZFP91	OL	NOT
chr7	79337776	79338239	1	ASH2L	OL	NOT
chr7	79403406	79403921	1	SATB2	OL	NOT
chr7	79419903	79420422	1	ZNF24	OL	NOT
chr7	79425461	79426204	5	CHD4,SMARCA5,SOX8,TRIM28,ZNF24	OL	NOT
chr7	79451830	79452826	72	ARID1B,ARID3A,ARNT,ASCL1,ASH1L,ASH2L,BCL11A,BHLHE40,BHLHE41,BMI1,BRCA1,BRD4,CC2D1A,CHD4,CLOCK,CREM,DPF2,EGR1,EHMT2,EWSR1,FOXK2,GABPB1,GATA4,GATAD2B,GMEB1,HNRNPK,KAT2B,KDM4A,MAZ,MEF2A,MEIS2,MITF,NCOA2,NEUROD1,NFIB,NFIC,NONO,NR2F2,NR3C1,OLIG2,Pol2,RAD21,RB1,RELB,SATB2,SIN3B,SIX4,SKIL,SMARCA5,SMC3,SOX8,SP1,SP4,SREBF2,TBR1,TCF12,TDP43,TRIM28,YBX1,YY1,ZBTB7B,ZEB1,ZEB2,ZFP91,ZHX1,ZKSCAN1,ZNF143,ZNF207,ZNF24,ZNF318,ZNF384,ZNF407	OL	HOT
chr7	79453447	79454898	67	ARID1B,ARID3A,ARNT,ASH2L,ATF7,BCL11A,BHLHE40,BHLHE41,BMI1,BRCA1,BRD4,CC2D1A,CHD4,CLOCK,DPF2,E2F1,EHMT2,EWSR1,FOXK2,GABPB1,GATA4,GATAD2A,GMEB1,HNRNPK,KAT2B,KDM4A,MAZ,MEF2A,MEIS2,MITF,NCOA2,NCOR1,NFIB,NFIC,NONO,NR2F1,NR2F2,NR3C1,Pol2,RAD21,RB1,RELB,REST,SIN3A,SIN3B,SKIL,SMARCA5,SMC3,SOX8,SP1,SREBF2,TAF1,TBR1,TCF12,TDP43,TRIM28,YBX3,YY1,ZBTB7B,ZEB1,ZEB2,ZFP91,ZHX1,ZNF143,ZNF24,ZNF318,ZNF407	OL	HOT
chr7	79497430	79498237	6	ARID1B,ARNT,BCL11A,NCOA2,TBR1,YBX1	OL	NOT
chr7	79504787	79505548	2	ARID1B,BCL11A	OL	NOT
chr7	79512172	79512627	1	KAT2B	OL	NOT
chr7	79513075	79513871	10	ARID1B,ARID3A,BCL11A,BRCA1,CC2D1A,CREM,KDM4A,NCOA2,TBR1,ZNF318	OL	NOT
chr7	79548747	79549262	2	CTCF,RAD21	OL	NOT
chr7	79661250	79661834	4	ARID1B,BCL11A,NCOA2,TBR1	OL	NOT
chr7	79714081	79714499	2	NFIB,NFIC	OL	NOT
chr7	79761935	79762530	1	NFIC	OL	NOT
chr7	79778302	79778837	1	TBR1	OL	NOT
chr7	79778915	79779384	1	MEF2A	OL	NOT
chr7	79806284	79806799	2	CTCF,RAD21	OL	NOT
chr7	79820368	79820883	1	SMC3	OL	NOT
chr7	80019099	80019614	2	CTCF,SMC3	OL	NOT
chr7	80047827	80048342	1	SATB2	OL	NOT
chr7	80060255	80060580	1	CTCF	OL	NOT
chr7	80095398	80096236	3	CTCF,SMARCA5,ZNF24	OL	NOT
chr7	80113964	80114632	3	Pol2,SMARCA5,ZNF24	OL	NOT
chr7	80127511	80128334	27	ARID3A,ASH2L,BMI1,BRCA1,BRD4,CC2D1A,CHD4,DPF2,EHMT2,EWSR1,GMEB1,KAT2B,NCOA2,NFIC,NONO,OLIG2,Pol2,RAD21,SKIL,SMARCA5,SMC3,SOX8,SP1,TRIM28,ZFP91,ZHX1,ZNF24	OL	NOT
chr7	80134187	80135378	11	ARID1B,BCL11A,CTCF,KDM4A,MITF,NFIC,RELB,SMARCA5,SMC3,SP1,ZNF24	OL	NOT
chr7	80135645	80136160	1	SMC3	OL	NOT
chr7	80181228	80181971	3	SMARCA5,TRIM28,ZNF24	OL	NOT
chr7	80186364	80187848	16	ARID3A,ARNT,ASH1L,BMI1,CHD4,GMEB1,NFIC,OLIG2,Pol2,RAD21,SATB2,SMARCA5,SOX8,TRIM28,ZKSCAN1,ZNF24	OL	NOT
chr7	80195657	80196272	1	SMARCA5	OL	NOT
chr7	80224992	80225832	5	BCL11A,NCOA2,RELB,TBR1,YBX1	OL	NOT
chr7	80230103	80230921	8	ARNT,BCL11A,CHD4,KAT2B,SATB2,SMARCA5,ZFP91,ZHX1	OL	NOT
chr7	80263245	80263828	1	BCL11A	OL	NOT
chr7	80288671	80289190	4	CHD4,CTCF,RAD21,SMC3	OL	NOT
chr7	80324128	80324325	1	NFIC	OL	NOT
chr7	80392154	80392678	3	CTCF,RAD21,ZHX1	OL	NOT
chr7	80428337	80428952	3	CTCF,RAD21,SMARCA5	OL	NOT
chr7	80453744	80454049	1	CTCF	OL	NOT
chr7	80659368	80659983	3	CTCF,RAD21,SMARCA5	OL	NOT
chr7	80698934	80699549	5	CHD4,CTCF,RAD21,SATB2,SMARCA5	OL	NOT
chr7	80721727	80722384	10	ARID1B,ARNT,BCL11A,CHD4,CLOCK,NFIC,SATB2,SIN3B,SMARCA5,TBR1	OL	NOT
chr7	80722741	80723324	1	BCL11A	OL	NOT
chr7	80781261	80782004	8	ARID1B,ARID3A,BCL11A,BRCA1,SATB2,SMARCA5,SMC3,TRIM28	OL	NOT
chr7	80825413	80826028	2	SMARCA5,ZNF24	OL	NOT
chr7	80916621	80917300	4	CHD4,CTCF,RAD21,SMARCA5	OL	NOT
chr7	80918734	80919705	15	ARID3A,BMI1,CHD4,EWSR1,NONO,NR2F2,RAD21,SIN3A,SKIL,SMARCA5,SMC3,SP1,TRIM28,ZBTB7B,ZFP91	OL	NOT
chr7	81109415	81110010	1	NFIC	OL	NOT
chr7	81150757	81151541	5	BRD4,CC2D1A,RB1,SMC3,TRIM28	OL	NOT
chr7	81256854	81257533	1	CTCF	OL	NOT
chr7	81294981	81295803	4	BCL11A,EGR1,SMC3,TRIM28	OL	NOT
chr7	81447410	81447707	1	CTCF	OL	NOT
chr7	81457734	81458413	3	CTCF,RAD21,SATB2	OL	NOT
chr7	81469914	81470429	5	CTCF,RAD21,SATB2,SMARCA5,SMC3	OL	NOT
chr7	81482537	81483052	2	CTCF,RAD21	OL	NOT
chr7	81483744	81484791	1	CTCF	OL	NOT
chr7	81499320	81500330	10	BMI1,CHD4,CTCF,DPF2,GMEB1,NFIC,RAD21,SATB2,SMARCA5,SMC3	OL	NOT
chr7	81501191	81501706	2	CTCF,RAD21	OL	NOT
chr7	81684760	81685583	18	BMI1,CHD4,CLOCK,CREB1,CREM,DPF2,GMEB1,KAT2B,MEF2A,NCOA2,NFIC,NONO,NR2F2,Pol2,SKIL,SMC3,SP1,TRIM28	OL	NOT
chr7	81715847	81716526	1	CTCF	OL	NOT
chr7	81787052	81787293	1	NFIC	OL	NOT
chr7	81956473	81956988	2	CTCF,RAD21	OL	NOT
chr7	82012238	82012853	1	SMARCA5	OL	NOT
chr7	82017209	82017824	5	CTCF,RAD21,SMARCA5,SMC3,ZHX1	OL	NOT
chr7	82044399	82045014	5	CTCF,RAD21,SATB2,SMARCA5,SMC3	OL	NOT
chr7	82051562	82052173	2	DPF2,SATB2	OL	NOT
chr7	82128759	82129530	7	ARID1B,BCL11A,GMEB1,KAT2B,NCOA2,SATB2,TBR1	OL	NOT
chr7	82164625	82165654	9	BMI1,CHD4,CTCF,NCOA2,RAD21,SATB2,SMARCA5,TRIM28,ZNF24	OL	NOT
chr7	82166577	82167222	5	BMI1,GMEB1,Pol2,SMARCA5,ZNF24	OL	NOT
chr7	82230549	82231506	6	ARID1B,BCL11A,NONO,SATB2,TBR1,TRIM28	OL	NOT
chr7	82234374	82235276	7	CHD4,CTCF,RAD21,SATB2,SMARCA5,SMC3,ZFP91	OL	NOT
chr7	82247296	82248304	2	CTCF,SMARCA5	OL	NOT
chr7	82256948	82257774	1	SMARCA5	OL	NOT
chr7	82289044	82289647	1	GMEB1	OL	NOT
chr7	82319655	82320272	7	CHD4,NFIC,RAD21,SMARCA5,SMC3,ZFP91,ZNF24	OL	NOT
chr7	82347734	82348249	1	SATB2	OL	NOT
chr7	82358025	82358848	2	CC2D1A,SATB2	OL	NOT
chr7	82358852	82359949	1	CTCF	OL	NOT
chr7	82361984	82362702	1	SATB2	OL	NOT
chr7	82410307	82411180	32	ARID1B,ARID3A,ARNT,BCL11A,BRCA1,BRD4,CC2D1A,CHD4,FOXK2,GMEB1,KAT2B,KDM4A,MEF2A,NCOA2,NEUROD1,Pol2,RAD21,RB1,SATB2,SIN3B,SKIL,SMARCA5,SMC3,SOX8,SP1,TBR1,TRIM28,ZEB1,ZFP91,ZHX1,ZNF143,ZNF318	OL	NOT
chr7	82434241	82434756	1	SATB2	OL	NOT
chr7	82442915	82444866	11	ARID1B,ARNT,ASH1L,BCL11A,CC2D1A,CTCF,SATB2,SMC3,SOX8,SP1,YY1	OL	NOT
chr7	82444867	82445023	1	ASH1L	OL	NOT
chr7	82481358	82481973	4	CTCF,RAD21,SATB2,SMARCA5	OL	NOT
chr7	82506436	82507259	9	ARID1B,BCL11A,BMI1,GMEB1,KAT2B,SATB2,SMC3,SP1,TRIM28	OL	NOT
chr7	82572082	82572741	17	ARID3A,ARNT,BCL11A,BMI1,CHD4,CTCF,GMEB1,NFIC,NONO,RAD21,SATB2,SKIL,SMARCA5,SMC3,TCF12,TRIM28,ZHX1	OL	NOT
chr7	82599823	82600454	3	BMI1,SMARCA5,ZNF24	OL	NOT
chr7	82605119	82605734	4	CTCF,RAD21,SATB2,SMARCA5	OL	NOT
chr7	82700627	82701222	1	NFIC	OL	NOT
chr7	82726773	82727388	3	CTCF,SMARCA5,SMC3	OL	NOT
chr7	82729259	82729938	1	CTCF	OL	NOT
chr7	82740327	82740564	1	CTCF	OL	NOT
chr7	82810523	82811147	5	CHD4,CTCF,RAD21,SATB2,SMARCA5	OL	NOT
chr7	83101387	83102225	6	GMEB1,NCOA2,NFIC,SATB2,SMARCA5,TBR1	OL	NOT
chr7	83162501	83163442	36	ARID3A,ARNT,ASH2L,ATF7,BMI1,BRCA1,CC2D1A,CHD4,CLOCK,CTCF,EWSR1,FOXK2,GMEB1,KDM4A,MEF2A,NCOA2,NONO,NRF1,Pol2,RB1,SATB2,SIN3A,SIN3B,SKIL,SMARCA5,SMC3,SOX8,SP1,SP4,TAF1,TBR1,TRIM28,ZFP91,ZKSCAN1,ZNF143,ZNF407	OL	HOT
chr7	83271088	83271703	5	CHD4,CTCF,RAD21,SATB2,SMARCA5	OL	NOT
chr7	83358965	83359778	1	BCL11A	OL	NOT
chr7	83410940	83411505	3	CTCF,RAD21,SATB2	OL	NOT
chr7	83413746	83414341	1	NFIC	OL	NOT
chr7	83468089	83468909	3	CHD4,SATB2,TRIM28	OL	NOT
chr7	83513733	83514412	1	CTCF	OL	NOT
chr7	83547493	83547896	2	NFIB,NFIC	OL	NOT
chr7	83655844	83656694	4	CTCF,RAD21,SATB2,SMARCA5	OL	NOT
chr7	83787223	83787632	1	NRF1	OL	NOT
chr7	83850050	83850569	1	ZNF24	OL	NOT
chr7	83921679	83922485	1	TBR1	OL	NOT
chr7	83935949	83936564	6	BMI1,CTCF,RAD21,SATB2,SMARCA5,SMC3	OL	NOT
chr7	83947180	83947695	2	CTCF,RAD21	OL	NOT
chr7	83976096	83976711	4	CTCF,RAD21,SMARCA5,SMC3	OL	NOT
chr7	84040141	84040849	5	BRCA1,GMEB1,SMC3,ZFP91,ZNF24	OL	NOT
chr7	84123993	84124786	2	BMI1,ZNF24	OL	NOT
chr7	84161292	84162088	5	ARID1B,BCL11A,BRCA1,SATB2,TBR1	OL	NOT
chr7	84188680	84189359	3	CTCF,RAD21,SMARCA5	OL	NOT
chr7	84194724	84195360	4	BMI1,SMARCA5,SMC3,ZNF24	OL	NOT
chr7	84225973	84226557	3	NCOA2,SATB2,TBR1	OL	NOT
chr7	84250360	84250955	1	NFIC	OL	NOT
chr7	84336240	84336863	9	ARID1B,BCL11A,BMI1,KAT2B,NCOA2,RELB,SATB2,TBR1,ZHX1	OL	NOT
chr7	84502027	84502850	5	BCL11A,SATB2,SP1,TBR1,ZHX1	OL	NOT
chr7	84647829	84648371	3	ARID1B,SATB2,ZHX1	OL	NOT
chr7	85022956	85023571	4	CTCF,RAD21,SATB2,SMARCA5	OL	NOT
chr7	85030766	85031486	3	CTCF,RAD21,SATB2	OL	NOT
chr7	85041491	85042270	6	CHD4,CTCF,RAD21,SATB2,SMARCA5,SMC3	OL	NOT
chr7	85185276	85186324	3	CTCF,Pol2,RB1	OL	NOT
chr7	85186482	85187547	21	ARNT,ASH1L,BMI1,BRCA1,CHD4,CTCF,DPF2,EHMT2,EWSR1,KAT2B,KDM4A,MEF2A,NEUROD1,NONO,NR2F2,RAD21,RELB,SMC3,SP1,TRIM28,ZFP91	OL	NOT
chr7	85554151	85554766	6	CHD4,CTCF,RAD21,SATB2,SMARCA5,ZHX1	OL	NOT
chr7	85730040	85730635	1	NFIC	OL	NOT
chr7	85750431	85750703	1	CTCF	OL	NOT
chr7	85829953	85830122	1	CTCF	OL	NOT
chr7	85845708	85845974	1	NFIC	OL	NOT
chr7	85851515	85852035	3	CTCF,RAD21,SATB2	OL	NOT
chr7	85890171	85890688	4	CTCF,RAD21,SATB2,ZHX1	OL	NOT
chr7	85914988	85915703	1	SATB2	OL	NOT
chr7	85928446	85928961	1	SATB2	OL	NOT
chr7	85974117	85974837	1	SATB2	OL	NOT
chr7	86431450	86432192	2	SMARCA5,TBR1	OL	NOT
chr7	86469568	86470183	5	CHD4,CTCF,RAD21,SMARCA5,SMC3	OL	NOT
chr7	86600715	86601538	17	BCL11A,CHD4,CTCF,HNRNPK,NEUROD1,Pol2,RAD21,RB1,SIN3B,SMARCA5,SMC3,SP1,SRF,TBR1,TRIM28,ZFP91,ZHX1	OL	NOT
chr7	86643491	86645357	20	ARNT,CHD4,DPF2,EHMT2,EWSR1,NFIC,NONO,RAD21,RELB,SIN3B,SMARCA5,SMC3,SP1,SP4,TAF1,TRIM28,YY1,ZHX1,ZKSCAN1,ZNF24	OL	NOT
chr7	86653738	86654726	20	ARID1B,ARID3A,BRD4,CC2D1A,CHD4,EHMT2,GMEB1,MITF,NONO,SATB2,SIN3B,SMARCA5,SMC3,SP1,SREBF2,TAF1,TBR1,TRIM28,ZFP91,ZNF24	OL	NOT
chr7	86664303	86665131	22	ARID1B,ARID3A,ARNT,BRCA1,BRD4,CC2D1A,CHD4,CLOCK,EHMT2,EWSR1,GMEB1,NCOA2,NFIC,NONO,OLIG2,Pol2,RAD21,SMARCA5,SOX8,TRIM28,YBX1,ZNF24	OL	NOT
chr7	86669738	86670429	3	NFIC,TBR1,ZFP91	OL	NOT
chr7	86708247	86708862	6	CC2D1A,CHD4,GMEB1,SMARCA5,SMC3,SREBF2	OL	NOT
chr7	86760081	86760771	2	SMARCA5,ZNF24	OL	NOT
chr7	86793067	86793658	2	CC2D1A,SMC3	OL	NOT
chr7	86814904	86815442	3	CTCF,RAD21,SMC3	OL	NOT
chr7	86842373	86842852	1	NCOA2	OL	NOT
chr7	86854587	86855036	1	BRD4	OL	NOT
chr7	86905155	86905670	2	CTCF,RAD21	OL	NOT
chr7	86914350	86915029	1	CTCF	OL	NOT
chr7	86926536	86927151	6	BMI1,CHD4,CTCF,RAD21,SMARCA5,SMC3	OL	NOT
chr7	86931973	86932576	1	GMEB1	OL	NOT
chr7	86938783	86939908	8	CHD4,CTCF,EWSR1,GMEB1,RAD21,SATB2,SMARCA5,SMC3	OL	NOT
chr7	86941809	86942726	4	RAD21,SMARCA5,ZFP91,ZNF24	OL	NOT
chr7	86950186	86950865	6	CTCF,OLIG2,Pol2,RAD21,SMC3,TCF12	OL	NOT
chr7	86961518	86962282	11	ARID3A,CHD4,EHMT2,GMEB1,Pol2,RAD21,SMARCA5,SMC3,SOX8,TRIM28,ZNF24	OL	NOT
chr7	86965580	86966265	5	CHD4,SMARCA5,TAF1,ZFP91,ZNF24	OL	NOT
chr7	87004349	87004868	1	ZNF24	OL	NOT
chr7	87058328	87059358	5	GMEB1,NCOR1,NFIC,NONO,SMC3	OL	NOT
chr7	87059367	87060400	13	ARID3A,BCL11A,BMI1,CHD4,CTCF,DPF2,EWSR1,GMEB1,NEUROD1,Pol2,RAD21,SMC3,ZNF24	OL	NOT
chr7	87148416	87148683	1	CTCF	OL	NOT
chr7	87151820	87152940	54	ARID1B,ARID3A,ARNT,ASCL1,ASH2L,ATF7,BHLHE41,BMI1,BRCA1,BRD4,CC2D1A,CHD4,CREB1,CTCF,DEAF1,DPF2,E2F1,EHMT2,EWSR1,FOXK2,GABPB1,GATA4,GMEB1,KDM4A,KLF5,MAZ,MEF2A,NCOR1,NEUROD1,NFIB,NONO,NR2F2,NR3C1,OLIG2,PKNOX1,Pol2,RB1,RELB,REST,SIN3A,SIN3B,SMARCA5,SMC3,SP1,SREBF2,TBR1,TCF12,TDP43,TRIM28,YY1,ZFP91,ZHX1,ZKSCAN1,ZNF318	OL	HOT
chr7	87217039	87217564	2	RELB,SMC3	OL	NOT
chr7	87219312	87220121	9	ARID3A,CTCF,GMEB1,KAT2B,NFIB,NR2F2,Pol2,SKIL,YY1	OL	NOT
chr7	87220240	87221147	14	ARID3A,BCL11A,BMI1,BRD4,CC2D1A,DPF2,MEF2A,NEUROD1,NONO,SIN3A,SIN3B,SMC3,TDP43,TRIM28	OL	NOT
chr7	87236787	87237323	3	CTCF,RAD21,SMC3	OL	NOT
chr7	87252076	87252671	1	NFIC	OL	NOT
chr7	87260691	87261281	2	MEF2A,TBR1	OL	NOT
chr7	87312164	87312783	6	ARNT,CHD4,CTCF,RAD21,SMARCA5,SMC3	OL	NOT
chr7	87345183	87346086	66	ARID1B,ARID3A,ARNT,ASH1L,ATF7,BCL11A,BMI1,BRCA1,BRD4,CC2D1A,CHD4,CLOCK,CREB1,CREM,CTCF,DEAF1,DPF2,EHMT2,EWSR1,GABPB1,GMEB1,HNRNPK,KAT2B,KDM4A,MAZ,MEF2A,MITF,NCOA2,NFIB,NFIC,NONO,NR2F1,NR2F2,NRF1,OLIG2,PKNOX1,Pol2,RB1,RELB,SATB2,SIN3A,SIN3B,SIX4,SKIL,SMARCA5,SMC3,SOX8,SP1,SP4,SREBF2,TAF1,TBR1,TCF12,TRIM28,YBX1,YY1,ZBTB7B,ZEB1,ZFP91,ZHX1,ZKSCAN1,ZNF143,ZNF24,ZNF318,ZNF384,ZNF592	OL	HOT
chr7	87359254	87359863	2	SATB2,TBR1	OL	NOT
chr7	87416560	87417175	5	CTCF,RAD21,SMARCA5,SMC3,ZHX1	OL	NOT
chr7	87450689	87451284	1	NFIC	OL	NOT
chr7	87506316	87506577	1	CTCF	OL	NOT
chr7	87600537	87601348	9	ARID1B,CHD4,GMEB1,NONO,SIX4,SMARCA5,SMC3,TRIM28,ZEB1	OL	NOT
chr7	87627583	87628615	16	ARNT,BCL11A,BMI1,CHD4,CLOCK,GMEB1,KAT2B,MEF2A,RELB,SIN3B,SMC3,SP1,SP4,TAF1,TRIM28,ZEB2	OL	NOT
chr7	87648235	87648830	1	NFIC	OL	NOT
chr7	87747166	87747761	1	NFIC	OL	NOT
chr7	87797766	87798281	2	CTCF,RAD21	OL	NOT
chr7	87875817	87877481	38	ARNT,ASH2L,BCL11A,BHLHE41,BMI1,BRD4,CC2D1A,CHD4,CLOCK,CTCF,DPF2,EED,EHMT2,EWSR1,GABPB1,GMEB1,KAT2B,KDM4A,MAZ,MITF,NEUROD1,NFIB,NONO,Pol2,RAD21,SIN3A,SIN3B,SMARCA5,SMC3,SOX8,SP1,TCF12,TRIM28,ZBTB7B,ZEB1,ZFP91,ZKSCAN1,ZNF24	OL	HOT
chr7	87886719	87887398	1	CTCF	OL	NOT
chr7	87933805	87934519	66	ARID1B,ARID3A,ARNT,ASH1L,ASH2L,ATF7,BCL11A,BHLHE40,BHLHE41,BMI1,BRCA1,BRD4,CC2D1A,CHD4,CLOCK,CREM,CTCF,DPF2,E2F1,EGR1,EHMT2,EWSR1,FOXK2,GABPB1,GMEB1,KAT2B,KDM4A,MAZ,MEF2A,MEIS2,MITF,NCOA2,NEUROD1,NFIB,NFIC,NONO,OLIG2,PKNOX1,Pol2,RAD21,RB1,RELB,REST,SIN3A,SKIL,SMARCA5,SMC3,SOX8,SP1,SP4,SREBF2,TAF1,TBR1,TCF12,TDP43,TRIM28,YY1,ZBTB7B,ZEB1,ZEB2,ZFP91,ZHX1,ZNF143,ZNF207,ZNF24,ZNF407	OL	HOT
chr7	87934729	87935332	1	GMEB1	OL	NOT
chr7	88034126	88034869	4	KAT2B,Pol2,TBR1,TRIM28	OL	NOT
chr7	88045356	88046099	1	TRIM28	OL	NOT
chr7	88058649	88059268	1	ARNT	OL	NOT
chr7	88092644	88092972	1	NFIC	OL	NOT
chr7	88111278	88111900	4	CTCF,RAD21,SATB2,SMARCA5	OL	NOT
chr7	88167114	88167964	11	BMI1,CHD4,CTCF,EHMT2,GMEB1,Pol2,RAD21,SMARCA5,SMC3,SOX8,ZNF24	OL	NOT
chr7	88169572	88170187	5	CTCF,RAD21,SATB2,SMARCA5,ZHX1	OL	NOT
chr7	88184869	88185612	1	TRIM28	OL	NOT
chr7	88185654	88186077	1	MITF	OL	NOT
chr7	88200818	88201313	1	ZFP91	OL	NOT
chr7	88218707	88219386	2	CTCF,SMC3	OL	NOT
chr7	88219723	88220950	29	ARID1B,ARNT,BCL11A,BMI1,CHD4,CTCF,EWSR1,KDM4A,MEF2A,NEUROD1,NFIC,NONO,NR2F2,NR3C1,RAD21,RELB,SIN3A,SIN3B,SMARCA5,SMC3,SOX8,SP1,SREBF2,TBR1,TCF12,YY1,ZEB1,ZNF24,ZNF407	OL	NOT
chr7	88243135	88243957	12	BMI1,CHD4,CTCF,GMEB1,Pol2,RAD21,SATB2,SMARCA5,SMC3,TRIM28,ZBTB7B,ZHX1	OL	NOT
chr7	88345069	88345812	7	ARNT,CTCF,RAD21,SMARCA5,SMC3,TRIM28,ZHX1	OL	NOT
chr7	88358085	88358764	1	CTCF	OL	NOT
chr7	88400875	88401554	1	CTCF	OL	NOT
chr7	88480773	88481401	15	ARID1B,ARNT,BCL11A,BMI1,BRCA1,CC2D1A,CHD4,DPF2,KDM4A,SATB2,SMARCA5,TBR1,TDP43,TRIM28,ZHX1	OL	NOT
chr7	88546660	88547175	2	CTCF,RAD21	OL	NOT
chr7	88758635	88760078	6	BCL11A,BMI1,CLOCK,CTCF,SATB2,SMC3	OL	NOT
chr7	88777156	88777751	1	NFIC	OL	NOT
chr7	88789312	88789991	1	CTCF	OL	NOT
chr7	88795564	88796218	5	ARID1B,BCL11A,MEF2A,SATB2,TBR1	OL	NOT
chr7	88834967	88835646	1	CTCF	OL	NOT
chr7	88910375	88911091	4	ARID1B,NONO,SATB2,TBR1	OL	NOT
chr7	88928115	88928790	4	ARID1B,GMEB1,SATB2,TBR1	OL	NOT
chr7	88962999	88963594	1	NFIC	OL	NOT
chr7	89339857	89340372	1	SATB2	OL	NOT
chr7	89468240	89468440	1	NFIC	OL	NOT
chr7	89547020	89547615	1	NFIC	OL	NOT
chr7	89605324	89605857	2	EHMT2,SMC3	OL	NOT
chr7	89622922	89623488	3	CTCF,RAD21,SMC3	OL	NOT
chr7	89663651	89664234	1	BCL11A	OL	NOT
chr7	89687222	89687737	1	SATB2	OL	NOT
chr7	89837289	89838112	19	ARID1B,ARID3A,ARNT,BCL11A,BRCA1,CC2D1A,CHD4,CLOCK,GMEB1,NCOA2,NONO,Pol2,SATB2,SIN3B,SMARCA5,SMC3,SP1,TBR1,TRIM28	OL	NOT
chr7	90118453	90119973	25	ARID3A,ARNT,BCL11A,BHLHE40,BMI1,CC2D1A,CHD4,CLOCK,CTCF,GABPB1,GMEB1,MEF2A,NEUROD1,NONO,NRF1,Pol2,RELB,SIN3B,SP1,SP4,TRIM28,ZEB1,ZHX1,ZNF318,ZNF407	OL	NOT
chr7	90152573	90153088	2	CTCF,RAD21	OL	NOT
chr7	90154042	90154959	40	ARID3A,ARNT,ASH1L,BCL11A,BMI1,BRD4,CHD4,CTCF,EHMT2,EWSR1,FOXK2,GABPB1,GATA4,GMEB1,HNRNPK,KAT2B,KDM4A,NEUROD1,NONO,Pol2,RAD21,RB1,RELB,SIN3A,SIN3B,SKIL,SMARCA5,SMC3,SOX8,SP1,SREBF2,TRIM28,YY1,ZBTB7B,ZEB1,ZFP91,ZHX1,ZKSCAN1,ZNF143,ZNF407	OL	HOT
chr7	90165621	90166216	1	NFIC	OL	NOT
chr7	90178115	90178698	3	ARID1B,BCL11A,CREM	OL	NOT
chr7	90180005	90180460	1	CC2D1A	OL	NOT
chr7	90211335	90212210	45	ARID1B,ARID3A,ARNT,ASH1L,BCL11A,BRD4,CC2D1A,CHD4,CLOCK,CTCF,DEAF1,DPF2,EED,EWSR1,FOXK2,GATA4,GMEB1,HNRNPK,KAT2B,KDM4A,MEF2A,NEUROD1,NFIB,NONO,NR2F1,NR2F2,Pol2,RELB,SIN3A,SIN3B,SKIL,SMARCA5,SMC3,SOX8,SP1,TAF1,TBR1,TDP43,TRIM28,YY1,ZEB1,ZEB2,ZFP91,ZHX1,ZNF407	OL	HOT
chr7	90244811	90245749	77	ARID1B,ARID3A,ARNT,ASH1L,ASH2L,ATF7,BCL11A,BMI1,BRCA1,BRD4,CC2D1A,CHD4,CLOCK,CTCF,DEAF1,DPF2,E2F1,EGR1,EHMT2,EWSR1,FOXK2,GABPB1,GATA4,GATAD2A,GMEB1,HCFC1,HNRNPK,KAT2B,KDM4A,KLF5,MAZ,MEF2A,MITF,NCOA2,NEUROD1,NFIB,NFIC,NONO,NR2F1,NR2F2,NR3C1,PKNOX1,Pol2,RAD21,RB1,RELB,REST,SATB2,SIN3A,SIN3B,SIX4,SKIL,SMARCA5,SMC3,SOX8,SP1,SP4,SREBF2,TAF1,TBR1,TCF12,TDP43,TRIM28,YBX1,YY1,ZBTB7B,ZEB1,ZFP91,ZHX1,ZKSCAN1,ZNF143,ZNF207,ZNF24,ZNF318,ZNF384,ZNF407,ZNF592	OL	HOT
chr7	90262317	90262932	3	CTCF,SATB2,SMARCA5	OL	NOT
chr7	90298053	90298568	2	CTCF,RAD21	OL	NOT
chr7	90320756	90321435	2	CTCF,DEAF1	OL	NOT
chr7	90346349	90347130	90	ARID1B,ARID3A,ARNT,ASH1L,ASH2L,ATF7,BCL11A,BHLHE40,BHLHE41,BMI1,BRCA1,BRD4,CC2D1A,CHD4,CLOCK,CREB1,CREM,CTCF,DEAF1,DPF2,E2F1,EED,EGR1,EHMT2,EWSR1,FOXK2,GABPB1,GATA4,GATAD2A,GMEB1,HCFC1,HNRNPK,KAT2B,KDM4A,KLF5,MAZ,MEF2A,MEIS2,MITF,NCOA2,NCOR1,NEUROD1,NFIB,NFIC,NONO,NR2F2,NR3C1,NRF1,OLIG2,PKNOX1,Pol2,RAD21,RB1,RELB,REST,SATB2,SIN3A,SIN3B,SIRT1,SIX4,SKIL,SMARCA5,SMC3,SOX8,SP1,SP4,SREBF2,SRF,TAF1,TBR1,TCF12,TDP43,TRIM28,YBX1,YBX3,YY1,ZBTB7B,ZEB1,ZEB2,ZFP91,ZHX1,ZKSCAN1,ZNF143,ZNF207,ZNF24,ZNF318,ZNF384,ZNF407,ZNF592,ZSCAN29	OL	HOT
chr7	90401853	90402316	1	ATF7	OL	NOT
chr7	90403053	90404170	63	ARID1B,ARID3A,ARNT,ASH1L,ASH2L,BCL11A,BMI1,BRCA1,BRD4,CC2D1A,CHD4,CLOCK,CREB1,CREM,CTCF,DPF2,EHMT2,EWSR1,FOXK2,GABPB1,GATAD2B,GMEB1,HCFC1,HNRNPK,KAT2B,KDM4A,MEF2A,MEIS2,NEUROD1,NFIC,NONO,NR2F1,NR2F2,PKNOX1,Pol2,RAD21,RB1,REST,SATB2,SIN3A,SIN3B,SKIL,SMARCA5,SMC3,SOX8,SP1,SP4,SREBF2,TBR1,TDP43,TRIM28,YBX1,YBX3,YY1,ZBTB7B,ZEB1,ZEB2,ZFP91,ZHX1,ZNF143,ZNF24,ZNF318,ZNF407	OL	HOT
chr7	90407211	90407864	8	BMI1,BRCA1,CHD4,GMEB1,RAD21,SMARCA5,SOX8,ZNF24	OL	NOT
chr7	90412737	90413416	1	CTCF	OL	NOT
chr7	90427643	90428258	3	CTCF,RAD21,SMARCA5	OL	NOT
chr7	90431008	90431603	1	NFIC	OL	NOT
chr7	90455300	90455934	6	CHD4,CTCF,DPF2,GMEB1,RAD21,SMARCA5	OL	NOT
chr7	90594967	90595551	1	CHD4	OL	NOT
chr7	90595970	90596489	2	BMI1,CTCF	OL	NOT
chr7	90596701	90597320	1	ARNT	OL	NOT
chr7	90621355	90621964	1	SP4	OL	NOT
chr7	90629347	90629650	1	CTCF	OL	NOT
chr7	90682727	90683262	1	TBR1	OL	NOT
chr7	90708676	90709223	4	BMI1,CTCF,KDM4A,RAD21	OL	NOT
chr7	90710984	90711242	1	NFIC	OL	NOT
chr7	90721469	90722195	2	CC2D1A,NCOA2	OL	NOT
chr7	90736806	90737787	6	BCL11A,CLOCK,KAT2B,NONO,SATB2,TBR1	OL	NOT
chr7	90739621	90740209	2	BCL11A,TBR1	OL	NOT
chr7	90741014	90741529	1	SATB2	OL	NOT
chr7	90766519	90767482	6	CHD4,NONO,SMARCA5,SMC3,TRIM28,YY1	OL	NOT
chr7	90816685	90817234	1	CLOCK	OL	NOT
chr7	90894558	90895198	1	SIX4	OL	NOT
chr7	90980702	90981237	1	TBR1	OL	NOT
chr7	91005507	91006516	13	BCL11A,CC2D1A,KDM4A,MEF2A,NONO,Pol2,RB1,SIN3B,SKIL,SP1,TBR1,TDP43,YBX1	OL	NOT
chr7	91020675	91021461	6	BCL11A,CC2D1A,KAT2B,SATB2,TBR1,ZNF207	OL	NOT
chr7	91033466	91034030	2	Pol2,RB1	OL	NOT
chr7	91034281	91035024	5	CTCF,RAD21,SMARCA5,TRIM28,ZFP91	OL	NOT
chr7	91039876	91040953	11	ARID1B,ARID3A,BCL11A,CC2D1A,CLOCK,MEF2A,NCOA2,NFIC,TBR1,TRIM28,ZEB1	OL	NOT
chr7	91041928	91042463	1	TBR1	OL	NOT
chr7	91082922	91083173	1	CTCF	OL	NOT
chr7	91084153	91084668	1	SMC3	OL	NOT
chr7	91089256	91089871	4	CTCF,RAD21,SMARCA5,ZNF384	OL	NOT
chr7	91212347	91213301	6	ARNT,CHD4,Pol2,SATB2,SP1,TRIM28	OL	NOT
chr7	91264034	91264858	72	ARID1B,ARID3A,ARNT,ASH1L,ASH2L,ATF7,BCL11A,BMI1,BRD4,CC2D1A,CHD4,CLOCK,CREM,CTCF,DPF2,EED,EGR1,EHMT2,EWSR1,GABPB1,GATAD2A,GMEB1,HNRNPK,KAT2B,KDM4A,MAZ,MEF2A,MEIS2,MITF,NCOA2,NEUROD1,NFIC,NONO,NR2F1,NR2F2,NR3C1,OLIG2,PKNOX1,Pol2,RAD21,RB1,RELB,REST,SATB2,SIN3A,SIN3B,SIX4,SKIL,SMARCA5,SMC3,SOX8,SP1,SP4,SREBF2,TAF1,TBR1,TCF12,TRIM28,YBX1,YY1,ZBTB7B,ZEB1,ZFP91,ZHX1,ZKSCAN1,ZNF143,ZNF207,ZNF24,ZNF318,ZNF384,ZNF407,ZNF592	OL	HOT
chr7	91265165	91265680	1	SMC3	OL	NOT
chr7	91288371	91288540	1	CTCF	OL	NOT
chr7	91565607	91566321	1	SMC3	OL	NOT
chr7	91635982	91636661	1	CTCF	OL	NOT
chr7	91690555	91691090	1	TBR1	OL	NOT
chr7	91784390	91784905	2	CTCF,RAD21	OL	NOT
chr7	91787818	91788401	1	BCL11A	OL	NOT
chr7	91824285	91824521	1	NFIC	OL	NOT
chr7	91829973	91830488	2	CTCF,RAD21	OL	NOT
chr7	91876820	91877049	1	CTCF	OL	NOT
chr7	91880427	91881254	68	ARID1B,ARID3A,ARNT,ASH1L,ASH2L,ATF7,BCL11A,BMI1,BRCA1,BRD4,CC2D1A,CHD4,CLOCK,CREB1,CREM,CTCF,DPF2,EHMT2,EWSR1,FOXK2,GABPB1,GATA4,GATAD2A,GMEB1,HNRNPK,KAT2B,KDM4A,MAZ,MEF2A,MITF,NCOA2,NEUROD1,NFIC,NONO,NR2F2,NR3C1,OLIG2,Pol2,RAD21,RB1,RELB,REST,SIN3A,SIN3B,SIX4,SKIL,SMARCA5,SMC3,SOX8,SP1,SP4,SREBF2,SRF,TAF1,TBR1,TCF12,TDP43,TRIM28,YBX1,YY1,ZBTB7B,ZEB1,ZFP91,ZHX1,ZKSCAN1,ZNF207,ZNF24,ZNF318	OL	HOT
chr7	91940033	91941578	51	ARID1B,ARID3A,ARNT,ASH1L,ASH2L,ATF7,BCL11A,BHLHE40,BMI1,BRCA1,BRD4,CC2D1A,CHD4,CLOCK,CREB1,DEAF1,DPF2,EWSR1,FOXK2,GABPB1,GATA4,GMEB1,KAT2B,KDM4A,MAZ,MEF2A,NEUROD1,NFIB,NFIC,NONO,NR2F2,NR3C1,Pol2,RELB,SIN3A,SIN3B,SKIL,SMC3,SOX8,SP1,SREBF2,TAF1,TBR1,TRIM28,YY1,ZBTB7B,ZEB2,ZFP91,ZHX1,ZNF318,ZNF407	OL	HOT
chr7	92133559	92134130	7	CTCF,HNRNPK,Pol2,SIN3A,SIN3B,SMC3,ZKSCAN1	OL	NOT
chr7	92134179	92135165	73	ARID1B,ARID3A,ARNT,ASCL1,ASH1L,ASH2L,ATF7,BCL11A,BHLHE40,BMI1,BRCA1,BRD4,CC2D1A,CHD4,CLOCK,CREB1,CREM,CTCF,DEAF1,DPF2,EED,EHMT2,EWSR1,FOXK2,GABPB1,GMEB1,KAT2B,KDM4A,KLF5,MAZ,MEF2A,MEIS2,MITF,NCOA2,NCOR1,NEUROD1,NFIB,NFIC,NONO,NR2F1,NR2F2,OLIG2,PKNOX1,Pol2,RAD21,RB1,RELB,REST,SIN3A,SIN3B,SKIL,SMARCA5,SMC3,SOX8,SP1,SP4,SREBF2,SRF,TAF1,TBR1,TCF12,TDP43,TRIM28,YY1,ZEB1,ZFP91,ZHX1,ZKSCAN1,ZNF143,ZNF24,ZNF318,ZNF384,ZNF407	OL	HOT
chr7	92178728	92179798	65	ARID1B,ARID3A,ARNT,ASH1L,ASH2L,ATF7,BCL11A,BHLHE40,BMI1,BRCA1,BRD4,CC2D1A,CHD4,CREB1,CTCF,DEAF1,DPF2,E2F1,EHMT2,EWSR1,FOXK2,GABPB1,GATA4,GMEB1,HNRNPK,KAT2B,KDM4A,MEF2A,MEIS2,MITF,NCOA2,NEUROD1,NFIB,NFIC,NONO,NR2F1,NR2F2,OLIG2,Pol2,RAD21,RB1,RELB,SIN3A,SIN3B,SIX4,SKIL,SMARCA5,SMC3,SOX8,SP1,SP4,TAF1,TBR1,TDP43,TRIM28,YBX1,YY1,ZBTB7B,ZEB1,ZFP91,ZHX1,ZNF207,ZNF24,ZNF318,ZNF384	OL	HOT
chr7	92245307	92246477	60	ARID1B,ARID3A,ARNT,ASH1L,ASH2L,BCL11A,BHLHE40,BMI1,BRD4,CC2D1A,CHD4,CLOCK,CTCF,DPF2,EED,EHMT2,EWSR1,FOXK2,GABPB1,GATAD2A,GMEB1,HNRNPK,KAT2B,KDM4A,MEF2A,MITF,NCOA2,NCOR1,NEUROD1,NFIB,NFIC,NONO,NR2F1,NR2F2,Pol2,RAD21,RB1,RELB,REST,SIN3A,SIN3B,SIX4,SKIL,SMARCA5,SMC3,SOX8,SP1,SP4,SREBF2,TAF1,TDP43,TRIM28,YBX1,YY1,ZBTB7B,ZEB1,ZFP91,ZHX1,ZNF24,ZNF407	OL	HOT
chr7	92246827	92246955	1	SMC3	OL	NOT
chr7	92253160	92253799	6	CHD4,DPF2,NFIC,Pol2,SMARCA5,SMC3	OL	NOT
chr7	92276283	92276878	1	NFIC	OL	NOT
chr7	92332652	92333331	1	CTCF	OL	NOT
chr7	92368665	92369289	7	ASH2L,CHD4,DPF2,GMEB1,OLIG2,SMARCA5,ZNF24	OL	NOT
chr7	92417825	92418504	2	CTCF,SMC3	OL	NOT
chr7	92421545	92422140	1	NFIC	OL	NOT
chr7	92424236	92425129	35	ARID1B,ARID3A,ARNT,ASH1L,ASH2L,BHLHE40,BHLHE41,BMI1,BRD4,CC2D1A,CHD4,CLOCK,CTCF,DPF2,EWSR1,GABPB1,GMEB1,KAT2B,MAZ,NONO,Pol2,RAD21,RB1,RELB,SMARCA5,SMC3,SP1,SP4,TCF12,TRIM28,ZEB1,ZFP91,ZHX1,ZNF24,ZNF407	OL	HOT
chr7	92425438	92426337	1	CTCF	OL	NOT
chr7	92447076	92448004	67	ARID1B,ARID3A,ARNT,ASH1L,ASH2L,ATF7,BCL11A,BHLHE40,BHLHE41,BMI1,BRCA1,BRD4,CC2D1A,CHD4,CLOCK,CTCF,DPF2,EHMT2,EWSR1,FOXK2,GABPB1,GATA4,GMEB1,HCFC1,HNRNPK,KAT2B,KDM4A,MAZ,MEF2A,MITF,NCOA2,NCOR1,NEUROD1,NFIB,NFIC,NONO,NR2F1,NR3C1,Pol2,RAD21,RB1,RELB,REST,SIN3A,SIN3B,SKIL,SMARCA5,SMC3,SOX8,SP1,SP4,SREBF2,TBR1,TCF12,TDP43,TRIM28,YBX1,YY1,ZBTB7B,ZEB1,ZFP91,ZHX1,ZNF143,ZNF207,ZNF24,ZNF384,ZNF407	OL	HOT
chr7	92448123	92448934	4	CTCF,GABPB1,SMC3,ZBTB7B	OL	NOT
chr7	92461582	92461876	1	CTCF	OL	NOT
chr7	92527660	92529251	56	ARID3A,ASH1L,BCL11A,BMI1,BRCA1,BRD4,CC2D1A,CHD4,CLOCK,CREB1,CREM,CTCF,DEAF1,EGR1,EHMT2,EWSR1,FOXK2,GABPB1,GMEB1,HCFC1,KAT2B,KLF5,MAZ,MEF2A,NCOA2,NCOR1,NEUROD1,NONO,NR3C1,OLIG2,Pol2,RAD21,RB1,REST,SIN3A,SIN3B,SKIL,SMARCA5,SMC3,SOX8,SP1,SP4,SREBF2,TAF1,TCF12,TDP43,TRIM28,YBX1,YBX3,YY1,ZBTB7B,ZEB1,ZFP91,ZHX1,ZKSCAN1,ZNF407	OL	HOT
chr7	92567438	92568123	1	NCOA2	OL	NOT
chr7	92589795	92590678	74	ARID1B,ARID3A,ARNT,ASH1L,ASH2L,ATF7,BCL11A,BHLHE40,BMI1,BRCA1,BRD4,CC2D1A,CHD4,CLOCK,CTCF,DPF2,EED,EGR1,EHMT2,EWSR1,FOXK2,GABPB1,GATA4,GATAD2A,GMEB1,HCFC1,HNRNPK,KAT2B,KDM4A,KLF5,MAZ,MEF2A,MEIS2,NCOA2,NEUROD1,NFIB,NFIC,NONO,NR2F1,NR2F2,NRF1,Pol2,RAD21,RB1,RELB,REST,SIN3A,SIN3B,SIX4,SKIL,SMARCA5,SMC3,SOX8,SP1,SP4,SREBF2,TAF1,TBR1,TCF12,TDP43,TRIM28,YBX3,YY1,ZBTB7B,ZEB1,ZEB2,ZFP91,ZHX1,ZKSCAN1,ZNF143,ZNF24,ZNF318,ZNF384,ZNF407	OL	HOT
chr7	92608637	92609152	1	SMC3	OL	NOT
chr7	92614364	92615268	26	ARID3A,ATF7,BMI1,BRD4,CHD4,DPF2,EWSR1,GMEB1,KAT2B,NEUROD1,NFIC,NONO,OLIG2,Pol2,RAD21,RELB,SKIL,SMARCA5,SMC3,SOX8,SP1,TCF12,TRIM28,YY1,ZKSCAN1,ZNF24	OL	NOT
chr7	92620810	92621714	17	ARID3A,CHD4,CTCF,EWSR1,GMEB1,KDM4A,MEF2A,NONO,Pol2,RAD21,SKIL,SMARCA5,SMC3,TRIM28,YY1,ZFP91,ZHX1	OL	NOT
chr7	92624485	92625080	1	NFIC	OL	NOT
chr7	92633215	92634064	43	ARID1B,ARID3A,ARNT,ASH2L,ATF7,BMI1,BRCA1,CHD4,CLOCK,CREM,DPF2,EHMT2,EWSR1,GMEB1,KAT2B,KLF5,MEIS2,NCOA2,NONO,NR2F2,OLIG2,Pol2,RAD21,RELB,SIN3A,SKIL,SMARCA5,SMC3,SOX8,SP1,TAF1,TBR1,TCF12,TRIM28,YBX1,YY1,ZFP91,ZHX1,ZKSCAN1,ZNF207,ZNF24,ZNF384,ZNF407	OL	HOT
chr7	92644566	92645129	1	Pol2	OL	NOT
chr7	92647292	92648282	4	OLIG2,Pol2,SMARCA5,ZNF24	OL	NOT
chr7	92681491	92682170	1	CTCF	OL	NOT
chr7	92691370	92692049	3	CTCF,RAD21,SMARCA5	OL	NOT
chr7	92695541	92696265	2	Pol2,SMC3	OL	NOT
chr7	92698298	92699274	13	BMI1,CLOCK,EWSR1,GMEB1,NFIC,Pol2,RAD21,RB1,SMARCA5,SMC3,SP1,TRIM28,ZNF24	OL	NOT
chr7	92717740	92718889	25	ARID3A,BCL11A,BMI1,CC2D1A,CHD4,CLOCK,CREM,GMEB1,KAT2B,NONO,NR3C1,RB1,SMARCA5,SMC3,SP1,TCF12,TRIM28,YBX1,YY1,ZEB1,ZFP91,ZHX1,ZNF24,ZNF318,ZNF407	OL	NOT
chr7	92723829	92724432	1	GMEB1	OL	NOT
chr7	92755114	92755857	4	Pol2,SMC3,TRIM28,ZNF24	OL	NOT
chr7	92761239	92762008	4	CHD4,MITF,SMARCA5,ZNF24	OL	NOT
chr7	92766238	92767324	6	ARID1B,CC2D1A,DPF2,MEF2A,SKIL,TRIM28	OL	NOT
chr7	92768473	92768992	1	ZNF24	OL	NOT
chr7	92780932	92781869	5	GMEB1,OLIG2,SMARCA5,TCF12,TRIM28	OL	NOT
chr7	92790732	92791632	10	ARID1B,ARNT,BCL11A,NONO,SATB2,SIN3B,SMARCA5,SP1,TBR1,ZHX1	OL	NOT
chr7	92832742	92834524	44	ARID1B,ARID3A,ARNT,ASH2L,ATF7,BCL11A,BHLHE41,BMI1,BRD4,CC2D1A,CHD4,CLOCK,CTCF,DPF2,EWSR1,FOXK2,GMEB1,HNRNPK,MAZ,MEF2A,NEUROD1,NONO,NR2F2,Pol2,RAD21,RB1,SIN3A,SIN3B,SKIL,SMARCA5,SMC3,SOX8,SP1,TAF1,TDP43,TRIM28,YY1,ZBTB7B,ZEB2,ZFP91,ZHX1,ZNF143,ZNF24,ZNF318	OL	HOT
chr7	92835489	92836004	1	SMC3	OL	NOT
chr7	92880066	92880745	2	CTCF,RAD21	OL	NOT
chr7	92987934	92988613	1	CTCF	OL	NOT
chr7	93030816	93031399	1	BCL11A	OL	NOT
chr7	93055499	93056114	3	CTCF,RAD21,SMARCA5	OL	NOT
chr7	93117758	93118361	1	GMEB1	OL	NOT
chr7	93146774	93148007	1	TRIM28	OL	NOT
chr7	93177163	93177746	3	ARID1B,BCL11A,TBR1	OL	NOT
chr7	93228248	93228594	1	CTCF	OL	NOT
chr7	93231968	93232817	75	ARID1B,ARID3A,ARNT,ASCL1,ASH2L,ATF7,BCL11A,BHLHE40,BHLHE41,BMI1,BRCA1,BRD4,CC2D1A,CHD4,CLOCK,CREB1,CREM,CTCF,DEAF1,DPF2,E2F1,EGR1,EHMT2,EWSR1,FOXK2,GABPB1,GATAD2A,GMEB1,HCFC1,KAT2B,KDM4A,MAZ,MEF2A,MITF,NCOA2,NEUROD1,NFIB,NFIC,NONO,NR2F1,NR2F2,OLIG2,PKNOX1,Pol2,RAD21,RB1,RELB,REST,SATB2,SIN3A,SIN3B,SIX4,SKIL,SMARCA5,SMC3,SOX8,SP1,SP4,SREBF2,SRF,TBR1,TCF12,TDP43,TRIM28,YBX3,YY1,ZBTB7B,ZEB1,ZFP91,ZHX1,ZKSCAN1,ZNF143,ZNF24,ZNF318,ZNF407	OL	HOT
chr7	93245446	93246614	3	CTCF,SATB2,SMARCA5	OL	NOT
chr7	93461209	93461888	1	CTCF	OL	NOT
chr7	93507998	93508300	1	NFIC	OL	NOT
chr7	93629351	93629625	1	NFIC	OL	NOT
chr7	93678246	93678524	1	NFIC	OL	NOT
chr7	93715091	93715770	1	CTCF	OL	NOT
chr7	93902751	93903266	2	CTCF,RAD21	OL	NOT
chr7	93921634	93922449	11	BMI1,DPF2,EWSR1,MEF2A,NFIC,RAD21,RB1,SMARCA5,SMC3,TCF12,TRIM28	OL	NOT
chr7	94004013	94004856	83	ARID1B,ARID3A,ARNT,ASH1L,ASH2L,ATF7,BCL11A,BMI1,BRCA1,BRD4,CC2D1A,CHD4,CLOCK,CREB1,CREM,CTCF,DEAF1,DPF2,EGR1,EHMT2,EWSR1,FOXK2,GABPB1,GATA4,GATAD2A,GMEB1,HCFC1,HNRNPK,KAT2B,KDM4A,KLF5,MAZ,MEF2A,MEIS2,NCOA2,NCOR1,NEUROD1,NFIB,NFIC,NONO,NR2F1,NR2F2,NR3C1,OLIG2,Pol2,RAD21,RB1,RELB,REST,SATB2,SIN3A,SIN3B,SIRT1,SIX4,SKIL,SMARCA5,SMC3,SOX8,SP1,SP4,SREBF2,SRF,TAF1,TBR1,TCF12,TDP43,TRIM28,YBX1,YBX3,YY1,ZBTB7B,ZEB1,ZEB2,ZFP91,ZHX1,ZKSCAN1,ZNF143,ZNF24,ZNF318,ZNF384,ZNF407,ZNF592,ZSCAN29	OL	HOT
chr7	94087626	94088241	4	CC2D1A,CTCF,RAD21,SMARCA5	OL	NOT
chr7	94223248	94223927	1	CTCF	OL	NOT
chr7	94253033	94253337	1	NFIC	OL	NOT
chr7	94276643	94277322	1	CTCF	OL	NOT
chr7	94289000	94289385	2	CTCF,RAD21	OL	NOT
chr7	94300946	94301369	1	NR2F2	OL	NOT
chr7	94384360	94384955	1	NFIC	OL	NOT
chr7	94395359	94395874	2	CTCF,RAD21	OL	NOT
chr7	94435924	94436453	3	BMI1,CTCF,RAD21	OL	NOT
chr7	94449177	94449534	3	CTCF,RAD21,SMARCA5	OL	NOT
chr7	94509483	94511249	16	ARID3A,BCL11A,CHD4,CLOCK,CTCF,EHMT2,GABPB1,GMEB1,NR2F2,SKIL,SMARCA5,SMC3,TRIM28,YY1,ZHX1,ZNF24	OL	NOT
chr7	94620526	94621416	38	ARID1B,ARID3A,ARNT,BCL11A,BMI1,BRCA1,CHD4,CLOCK,DPF2,EHMT2,EWSR1,GMEB1,KAT2B,MEF2A,MEIS2,NCOA2,NFIB,NFIC,NONO,NR3C1,Pol2,RELB,REST,SATB2,SKIL,SMARCA5,SMC3,SP1,TBR1,TRIM28,YBX1,ZBTB7B,ZEB1,ZFP91,ZNF207,ZNF24,ZNF318,ZNF407	OL	HOT
chr7	94654946	94656526	14	ASH1L,BCL11A,CTCF,EWSR1,HNRNPK,NR2F1,Pol2,RAD21,SKIL,SMC3,SREBF2,ZFP91,ZNF143,ZNF24	OL	NOT
chr7	94656666	94657512	2	SKIL,SMC3	OL	NOT
chr7	94657747	94658838	46	ARID1B,ARID3A,ARNT,ASH1L,ASH2L,ATF7,BMI1,BRCA1,BRD4,CHD4,CLOCK,CREB1,DPF2,EGR1,EWSR1,FOXK2,GMEB1,MAZ,MEF2A,MITF,NCOA2,NEUROD1,NFIC,NONO,NRF1,OLIG2,Pol2,RAD21,RELB,REST,SIN3B,SKIL,SMARCA5,SMC3,SP1,SP4,TCF12,TDP43,TRIM28,ZBTB7B,ZEB2,ZHX1,ZNF318,ZNF384,ZNF407,ZNF592	OL	HOT
chr7	94907274	94907977	6	ARNT,CHD4,CTCF,EGR1,SMC3,ZBTB7B	OL	NOT
chr7	94908539	94909361	2	SMARCA5,ZFP91	OL	NOT
chr7	94913352	94913871	1	ZNF24	OL	NOT
chr7	95045489	95046104	5	CTCF,RAD21,SMARCA5,SMC3,ZNF24	OL	NOT
chr7	95059569	95060415	11	ARID1B,ARID3A,BCL11A,GMEB1,KAT2B,SATB2,SKIL,SMARCA5,SMC3,SP1,TBR1	OL	NOT
chr7	95062567	95063472	1	BCL11A	OL	NOT
chr7	95092130	95092939	1	NFIC	OL	NOT
chr7	95095466	95096566	4	SMARCA5,TRIM28,ZFP91,ZNF24	OL	NOT
chr7	95104475	95105421	6	CHD4,Pol2,SATB2,SKIL,TRIM28,ZFP91	OL	NOT
chr7	95199613	95200356	15	ARNT,BMI1,CHD4,CTCF,DPF2,OLIG2,Pol2,RAD21,SATB2,SMARCA5,SMC3,TRIM28,ZBTB7B,ZFP91,ZHX1	OL	NOT
chr7	95209640	95210534	3	BMI1,SMARCA5,ZNF24	OL	NOT
chr7	95213448	95214556	9	ARNT,ASH2L,BCL11A,CC2D1A,NONO,SIN3B,SMC3,SP1,TBR1	OL	NOT
chr7	95246635	95247458	30	ARNT,ASH1L,BMI1,BRCA1,CC2D1A,CHD4,CTCF,DPF2,EHMT2,EWSR1,GMEB1,HNRNPK,KDM4A,NFIC,NONO,Pol2,RAD21,SIN3A,SIN3B,SMARCA5,SMC3,SOX8,SP1,SREBF2,TBR1,TRIM28,YY1,ZHX1,ZNF207,ZNF24	OL	NOT
chr7	95357488	95358167	1	CTCF	OL	NOT
chr7	95398416	95399011	1	NFIC	OL	NOT
chr7	95421022	95421564	2	RAD21,ZNF24	OL	NOT
chr7	95427075	95427670	2	NFIC,SMC3	OL	NOT
chr7	95434454	95435421	5	BMI1,CTCF,GMEB1,NEUROD1,ZNF407	OL	NOT
chr7	95476780	95477603	20	ARID3A,BMI1,BRD4,CHD4,CTCF,DPF2,GMEB1,KDM4A,NFIC,NONO,RAD21,SKIL,SMARCA5,SMC3,SP1,TRIM28,YY1,ZHX1,ZKSCAN1,ZNF384	OL	NOT
chr7	95478571	95479314	10	BMI1,CTCF,NONO,RAD21,SMARCA5,SMC3,TRIM28,YY1,ZFP91,ZHX1	OL	NOT
chr7	95511519	95512404	15	BMI1,CC2D1A,CHD4,CTCF,DPF2,EWSR1,KAT2B,RAD21,SATB2,SKIL,SMARCA5,SMC3,TRIM28,ZHX1,ZNF24	OL	NOT
chr7	95525914	95526749	19	ASH2L,BMI1,BRCA1,BRD4,CHD4,EWSR1,GMEB1,MITF,NONO,Pol2,RAD21,SKIL,SMARCA5,SMC3,SOX8,SP1,TCF12,TRIM28,ZNF24	OL	NOT
chr7	95527214	95528082	12	BMI1,CHD4,CTCF,DPF2,GMEB1,NFIC,RAD21,SKIL,SMARCA5,SMC3,TRIM28,ZNF24	OL	NOT
chr7	95544823	95545791	19	ARNT,ASH2L,BMI1,BRD4,CHD4,CTCF,GMEB1,KAT2B,MEF2A,NCOA2,RAD21,RELB,SMARCA5,SMC3,SOX8,ZFP91,ZHX1,ZKSCAN1,ZNF24	OL	NOT
chr7	95550004	95550825	38	ARID3A,ARNT,BMI1,BRD4,CHD4,CREM,DPF2,EHMT2,EWSR1,GMEB1,HNRNPK,MEF2A,MITF,NCOA2,NEUROD1,NFIB,NFIC,NONO,NR2F2,NR3C1,OLIG2,Pol2,RAD21,RELB,SMARCA5,SMC3,SP1,SP4,SRF,TCF12,TDP43,TRIM28,YBX1,ZEB1,ZEB2,ZFP91,ZNF207,ZNF384	OL	HOT
chr7	95590296	95591105	1	GMEB1	OL	NOT
chr7	95594193	95594596	2	NFIB,NFIC	OL	NOT
chr7	95596310	95597249	37	ARID1B,ARID3A,ASH2L,BMI1,BRD4,CC2D1A,CHD4,CREM,DPF2,EWSR1,GMEB1,KAT2B,MEF2A,MITF,NCOA2,NCOR1,NFIB,NFIC,NONO,NR2F2,Pol2,RAD21,RB1,SKIL,SMARCA5,SMC3,SOX8,SP1,SREBF2,TAF1,TRIM28,YY1,ZEB1,ZFP91,ZHX1,ZNF24,ZNF318	OL	HOT
chr7	95608530	95609351	22	BMI1,BRD4,CREM,DPF2,EHMT2,FOXK2,GATA4,GMEB1,KAT2B,MEF2A,MITF,NFIB,NR2F2,RAD21,RB1,RELB,SKIL,SMC3,SP1,SRF,TRIM28,ZNF24	OL	NOT
chr7	95609478	95610198	9	ARID3A,ASH2L,CC2D1A,CREM,DPF2,FOXK2,GMEB1,RAD21,ZNF24	OL	NOT
chr7	95641938	95642667	3	ARID1B,ARNT,NONO	OL	NOT
chr7	95683921	95684536	4	CTCF,RAD21,SMARCA5,SMC3	OL	NOT
chr7	95685925	95686668	5	CHD4,CTCF,RAD21,SMARCA5,TRIM28	OL	NOT
chr7	95687433	95688249	7	BMI1,CHD4,CTCF,NONO,RAD21,SMARCA5,ZNF24	OL	NOT
chr7	95690229	95690992	5	CTCF,RAD21,SMARCA5,SMC3,ZHX1	OL	NOT
chr7	95718726	95719241	2	CTCF,RAD21	OL	NOT
chr7	95723595	95723970	2	CTCF,RAD21	OL	NOT
chr7	95772167	95772851	21	ARNT,BCL11A,BMI1,CHD4,CTCF,DPF2,EWSR1,GMEB1,HNRNPK,KAT2B,MAZ,MEF2A,NEUROD1,NONO,NR2F2,Pol2,RAD21,SIN3B,SMC3,SP1,ZFP91	OL	NOT
chr7	95773156	95773771	1	SMARCA5	OL	NOT
chr7	95870949	95871564	5	CHD4,CTCF,RAD21,SMARCA5,SMC3	OL	NOT
chr7	95916381	95917124	7	BMI1,CHD4,CTCF,RAD21,SMARCA5,SMC3,TRIM28	OL	NOT
chr7	95951378	95952173	4	ARID1B,GMEB1,SMARCA5,TBR1	OL	NOT
chr7	95985919	95986775	39	ARID1B,ARID3A,ARNT,ASH1L,ASH2L,BCL11A,BMI1,BRD4,CC2D1A,CLOCK,CREM,DPF2,EGR1,EWSR1,KAT2B,KDM4A,MEF2A,MEIS2,NCOA2,NFIC,NONO,Pol2,RELB,REST,SATB2,SIN3A,SIN3B,SMARCA5,SOX8,SREBF2,TBR1,TDP43,TRIM28,YY1,ZEB1,ZFP91,ZHX1,ZNF318,ZNF407	OL	HOT
chr7	95995773	95996356	1	BCL11A	OL	NOT
chr7	96075294	96076561	6	BMI1,CHD4,CTCF,RAD21,SMARCA5,SMC3	OL	NOT
chr7	96169307	96169826	1	ZNF24	OL	NOT
chr7	96224619	96225134	2	CTCF,RAD21	OL	NOT
chr7	96297711	96298603	33	ARID3A,ASH1L,ASH2L,ATF7,BCL11A,BMI1,BRCA1,CC2D1A,CHD4,CREM,EHMT2,EWSR1,GMEB1,KAT2B,MITF,NCOA2,NCOR1,NONO,NR2F2,OLIG2,Pol2,RAD21,RELB,SKIL,SMARCA5,SMC3,SOX8,SP1,TRIM28,YY1,ZEB1,ZFP91,ZNF24	OL	NOT
chr7	96311889	96312492	4	BMI1,GMEB1,ZFP91,ZNF24	OL	NOT
chr7	96321166	96322649	58	ARID1B,ARID3A,ARNT,ASCL1,ASH1L,ATF7,BCL11A,BHLHE41,BMI1,BRCA1,BRD4,CC2D1A,CHD4,CLOCK,CTCF,DEAF1,DPF2,EHMT2,EWSR1,GABPB1,GMEB1,HNRNPK,KAT2B,KDM4A,MEF2A,MEIS2,MITF,NCOA2,NCOR1,NEUROD1,NFIB,NFIC,NONO,NR2F2,NR3C1,Pol2,RAD21,RB1,RELB,REST,SIN3A,SKIL,SMARCA5,SMC3,SOX8,SP1,SREBF2,TDP43,TRIM28,ZBTB7B,ZEB1,ZEB2,ZFP91,ZHX1,ZKSCAN1,ZNF143,ZNF24,ZNF407	OL	HOT
chr7	96414894	96415413	3	BMI1,CTCF,RAD21	OL	NOT
chr7	96649839	96650262	1	ZNF143	OL	NOT
chr7	96709528	96710394	84	ARID1B,ARID3A,ARNT,ASH1L,ASH2L,ATF7,BCL11A,BHLHE40,BHLHE41,BMI1,BRCA1,BRD4,CC2D1A,CHD4,CLOCK,CREB1,CREM,CTCF,DEAF1,DPF2,EED,EGR1,EHMT2,EWSR1,FOXK2,GABPB1,GATAD2A,GMEB1,HCFC1,HNRNPK,KAT2B,KDM4A,KLF5,MAZ,MEF2A,MEIS2,MITF,NCOA2,NCOR1,NEUROD1,NFIB,NFIC,NONO,NR2F1,NR2F2,PKNOX1,Pol2,RAD21,RB1,RELB,REST,SATB2,SIN3A,SIN3B,SIX4,SKIL,SMARCA5,SMC3,SOX8,SP1,SP4,SREBF2,SRF,TAF1,TBR1,TCF12,TDP43,TRIM28,YBX1,YBX3,YY1,ZBTB7B,ZEB1,ZFP91,ZHX1,ZKSCAN1,ZNF143,ZNF207,ZNF24,ZNF318,ZNF384,ZNF407,ZNF592,ZSCAN29	OL	HOT
chr7	96823220	96823735	1	SATB2	OL	NOT
chr7	97005870	97006389	1	BMI1	OL	NOT
chr7	97006652	97007371	1	BMI1	OL	NOT
chr7	97015245	97015882	1	ASH1L	OL	NOT
chr7	97023431	97023950	1	BMI1	OL	NOT
chr7	97024416	97025109	5	ARNT,BMI1,MEF2A,ZBTB7B,ZNF592	OL	NOT
chr7	97026443	97026576	1	BMI1	OL	NOT
chr7	97027001	97028213	18	ARNT,ATF7,BMI1,CHD4,CREM,CTCF,EWSR1,GMEB1,MEF2A,RAD21,SMARCA5,SMC3,SP1,TBR1,TCF12,TRIM28,ZNF24,ZNF592	OL	NOT
chr7	97064977	97065354	1	CTCF	OL	NOT
chr7	97104585	97105391	8	BMI1,CHD4,CTCF,HNRNPK,RAD21,SMARCA5,SMC3,ZHX1	OL	NOT
chr7	97117276	97118068	87	ARID1B,ARID3A,ARNT,ASH1L,ASH2L,ATF7,BCL11A,BHLHE40,BHLHE41,BMI1,BRCA1,BRD4,CC2D1A,CHD4,CLOCK,CREB1,CREM,CTCF,DEAF1,DPF2,E2F1,EED,EGR1,EHMT2,EWSR1,FOXK2,GABPB1,GATA4,GATAD2A,GMEB1,HCFC1,HNRNPK,KAT2B,KDM4A,KLF5,MAZ,MEF2A,MEIS2,MITF,NCOA2,NCOR1,NEUROD1,NFIB,NFIC,NONO,NR2F1,NR2F2,NR3C1,NRF1,OLIG2,PKNOX1,Pol2,RAD21,RB1,RELB,REST,SATB2,SIN3A,SIN3B,SIX4,SKIL,SMARCA5,SMC3,SOX8,SP1,SP4,SREBF2,SRF,TBR1,TCF12,TDP43,TRIM28,YBX1,YY1,ZBTB7B,ZEB1,ZEB2,ZFP91,ZHX1,ZKSCAN1,ZNF143,ZNF207,ZNF24,ZNF318,ZNF384,ZNF407,ZNF592	OL	HOT
chr7	97145096	97145411	1	CTCF	OL	NOT
chr7	97179266	97179904	4	CTCF,RAD21,SMARCA5,SMC3	OL	NOT
chr7	97346116	97346884	17	ARID3A,BMI1,CHD4,CLOCK,CREM,EWSR1,GMEB1,MITF,NCOA2,NFIC,Pol2,RAD21,SMARCA5,SOX8,ZFP91,ZKSCAN1,ZNF24	OL	NOT
chr7	97377706	97378109	2	NFIB,NFIC	OL	NOT
chr7	97499269	97499565	1	CTCF	OL	NOT
chr7	97733069	97733588	1	BMI1	OL	NOT
chr7	97835480	97835995	3	CTCF,RAD21,SMC3	OL	NOT
chr7	97845493	97846008	2	CTCF,RAD21	OL	NOT
chr7	97846455	97847279	7	ARID1B,BCL11A,MEF2A,NONO,SP1,TBR1,ZNF407	OL	NOT
chr7	97851511	97852334	10	ARNT,BCL11A,GMEB1,NCOA2,NEUROD1,SIN3B,SP1,SREBF2,TBR1,ZNF407	OL	NOT
chr7	97871821	97873060	57	ARID1B,ARID3A,ARNT,ASH1L,ASH2L,ATF7,BCL11A,BHLHE41,BMI1,CC2D1A,CHD4,CLOCK,CREB1,CTCF,DPF2,EHMT2,EWSR1,FOXK2,GABPB1,GMEB1,MAZ,MEF2A,MEIS2,MITF,NCOA2,NEUROD1,NFIC,NONO,NR2F2,OLIG2,PKNOX1,Pol2,RAD21,RB1,RELB,REST,SIN3A,SIN3B,SKIL,SMARCA5,SMC3,SOX8,SP1,SP4,SREBF2,TAF1,TBR1,TCF12,TRIM28,YY1,ZBTB7B,ZEB1,ZEB2,ZFP91,ZHX1,ZNF24,ZNF407	OL	HOT
chr7	97928255	97928684	3	CHD4,CTCF,SMC3	OL	NOT
chr7	97971303	97971922	1	ARNT	OL	NOT
chr7	97971984	97972751	46	ARID1B,ARID3A,ARNT,ATF7,BCL11A,BMI1,BRCA1,BRD4,CC2D1A,CHD4,CTCF,DPF2,EWSR1,FOXK2,GABPB1,GMEB1,KDM4A,MAZ,MEF2A,MEIS2,NCOR1,NONO,NR2F2,Pol2,RAD21,RB1,RELB,REST,SIN3A,SIN3B,SKIL,SMARCA5,SMC3,SP1,SP4,SREBF2,TAF1,TBR1,TCF12,TRIM28,ZBTB7B,ZEB1,ZFP91,ZHX1,ZNF24,ZNF407	OL	HOT
chr7	98013366	98013881	3	CTCF,RAD21,SMC3	OL	NOT
chr7	98014212	98015103	1	CTCF	OL	NOT
chr7	98021337	98022080	8	ARNT,CHD4,CTCF,NEUROD1,RAD21,SMARCA5,SMC3,TRIM28	OL	NOT
chr7	98034191	98035023	13	ARID1B,ARNT,BCL11A,CLOCK,GMEB1,NONO,Pol2,RELB,SMC3,SP1,SREBF2,TBR1,TRIM28	OL	NOT
chr7	98038334	98039379	14	ARID1B,BCL11A,CC2D1A,CLOCK,CREM,KAT2B,NONO,RB1,SKIL,SMARCA5,SMC3,SP1,TBR1,TRIM28	OL	NOT
chr7	98046650	98047233	1	BCL11A	OL	NOT
chr7	98080000	98080876	16	ARNT,BCL11A,CLOCK,DPF2,NCOA2,NFIC,NONO,SIN3B,SMARCA5,SOX8,SP1,TBR1,TRIM28,ZHX1,ZNF318,ZNF407	OL	NOT
chr7	98106477	98107177	61	ARID1B,ARID3A,ARNT,ASCL1,ASH2L,ATF7,BCL11A,BHLHE40,BMI1,BRCA1,BRD4,CC2D1A,CHD4,CLOCK,CREB1,CREM,CTCF,DEAF1,DPF2,EGR1,EHMT2,EWSR1,FOXK2,GATA4,GMEB1,HNRNPK,KAT2B,KDM4A,MAZ,MEF2A,MITF,NEUROD1,NFIC,NONO,NR2F2,OLIG2,PKNOX1,Pol2,RAD21,RB1,RELB,SIN3A,SIN3B,SKIL,SMARCA5,SMC3,SOX8,SP1,SP4,SREBF2,TAF1,TCF12,TDP43,TRIM28,YY1,ZBTB7B,ZEB1,ZFP91,ZHX1,ZNF318,ZNF384	OL	HOT
chr7	98110514	98111117	1	GMEB1	OL	NOT
chr7	98111598	98112201	1	GMEB1	OL	NOT
chr7	98121310	98121905	1	NFIC	OL	NOT
chr7	98137374	98137969	1	NFIC	OL	NOT
chr7	98166063	98166578	3	CTCF,RAD21,SMC3	OL	NOT
chr7	98167967	98169057	7	CTCF,Pol2,RAD21,SMARCA5,SMC3,SP1,TBR1	OL	NOT
chr7	98174276	98174791	1	SMC3	OL	NOT
chr7	98177990	98178901	8	BMI1,CHD4,EWSR1,MITF,RAD21,RB1,SMC3,TRIM28	OL	NOT
chr7	98205188	98205563	1	ZEB2	OL	NOT
chr7	98217880	98218779	24	ARID1B,ARID3A,BHLHE41,BMI1,CHD4,DPF2,GMEB1,NCOA2,NFIB,NFIC,OLIG2,Pol2,SIN3A,SMARCA5,SMC3,SOX8,SP1,SREBF2,TCF12,TRIM28,ZFP91,ZHX1,ZNF24,ZNF318	OL	NOT
chr7	98241299	98241814	3	CTCF,RAD21,SMC3	OL	NOT
chr7	98251905	98252672	30	ARID3A,ASH1L,ATF7,BRCA1,CHD4,CREB1,CTCF,DEAF1,EWSR1,FOXK2,GABPB1,GMEB1,MEF2A,NEUROD1,NONO,NR2F1,NR2F2,Pol2,RAD21,RB1,SIN3A,SMARCA5,SMC3,SP1,SP4,SREBF2,TRIM28,YBX1,ZBTB7B,ZNF318	OL	NOT
chr7	98280839	98281918	10	ATF7,EWSR1,GABPB1,NEUROD1,NR2F2,SKIL,SP1,SP4,TRIM28,ZFP91	OL	NOT
chr7	98282895	98283718	1	SP1	OL	NOT
chr7	98284224	98285000	4	GMEB1,SIN3A,SMC3,TRIM28	OL	NOT
chr7	98294740	98295255	3	CTCF,RAD21,SMC3	OL	NOT
chr7	98322718	98323652	2	CLOCK,SP1	OL	NOT
chr7	98400887	98401710	3	CTCF,SMC3,SP1	OL	NOT
chr7	98420951	98421466	4	CTCF,RAD21,SMC3,TDP43	OL	NOT
chr7	98433282	98433713	3	CTCF,RAD21,SMC3	OL	NOT
chr7	98555320	98555723	2	NFIB,NFIC	OL	NOT
chr7	98568731	98569326	1	NFIC	OL	NOT
chr7	98569417	98570489	43	ARID1B,ARID3A,ARNT,ASH1L,ASH2L,BCL11A,BHLHE41,BMI1,BRCA1,CC2D1A,CHD4,CLOCK,CREM,CTCF,EED,GMEB1,KAT2B,KDM4A,MEF2A,MITF,NEUROD1,NFIB,NFIC,NONO,NR3C1,OLIG2,RAD21,RB1,RELB,SIN3B,SIX4,SMARCA5,SMC3,SOX8,SP1,TBR1,TRIM28,YY1,ZFP91,ZHX1,ZNF207,ZNF24,ZNF407	OL	HOT
chr7	98613606	98614533	22	ARID1B,ARID3A,ATF7,BCL11A,BRCA1,CC2D1A,CLOCK,DPF2,GMEB1,KAT2B,MEF2A,NCOR1,NR2F2,REST,SIN3B,SMARCA5,SMC3,SOX8,TBR1,TRIM28,YY1,ZNF407	OL	NOT
chr7	98616912	98618223	4	BMI1,CTCF,EWSR1,NONO	OL	NOT
chr7	98619910	98620493	1	BCL11A	OL	NOT
chr7	98655354	98656206	24	ARNT,ASH2L,ATF7,BCL11A,CLOCK,DPF2,GMEB1,MEF2A,NCOA2,NFIC,NONO,Pol2,RB1,RELB,SIN3B,SMARCA5,SMC3,SOX8,TBR1,TRIM28,YBX1,YY1,ZNF318,ZNF407	OL	NOT
chr7	98745704	98746085	2	CTCF,SMC3	OL	NOT
chr7	98753941	98754370	1	GABPB1	OL	NOT
chr7	98760000	98760958	6	ARID1B,BCL11A,GMEB1,RB1,TBR1,ZNF318	OL	NOT
chr7	98771383	98772499	2	BCL11A,SP1	OL	NOT
chr7	98810111	98810735	5	BCL11A,CREM,KDM4A,Pol2,SMC3	OL	NOT
chr7	98826207	98827456	18	ARID1B,ARNT,BCL11A,BRCA1,BRD4,CC2D1A,GMEB1,NCOR1,NR2F2,OLIG2,RAD21,RB1,SIN3A,SMC3,SP1,SREBF2,TBR1,YY1	OL	NOT
chr7	98831496	98832175	1	CTCF	OL	NOT
chr7	98836843	98837128	2	CTCF,SMC3	OL	NOT
chr7	98841689	98842168	3	CTCF,RAD21,SMC3	OL	NOT
chr7	98846081	98847105	5	ARNT,BCL11A,EWSR1,SP1,TRIM28	OL	NOT
chr7	98868826	98869791	4	ARID3A,BCL11A,CLOCK,GMEB1	OL	NOT
chr7	98870020	98870763	3	BCL11A,CLOCK,TRIM28	OL	NOT
chr7	98872183	98872862	1	CTCF	OL	NOT
chr7	98877956	98879424	15	ARID3A,CHD4,CTCF,EWSR1,GMEB1,NONO,Pol2,SIN3A,SIN3B,SMC3,SP1,SP4,ZFP91,ZKSCAN1,ZNF407	OL	NOT
chr7	98903108	98903807	4	ARNT,CLOCK,GMEB1,NONO	OL	NOT
chr7	98911861	98912463	2	BCL11A,Pol2	OL	NOT
chr7	98922253	98923003	5	CTCF,NONO,NR2F2,RAD21,SMC3	OL	NOT
chr7	98949366	98950308	32	ARID1B,ARNT,ASH1L,BCL11A,BRD4,CC2D1A,CHD4,CLOCK,DPF2,FOXK2,GMEB1,HNRNPK,KAT2B,KDM4A,MEF2A,NONO,NR2F2,Pol2,RB1,RELB,SIN3A,SIN3B,SMC3,SP1,SREBF2,TBR1,TRIM28,YY1,ZBTB7B,ZFP91,ZHX1,ZNF143	OL	NOT
chr7	98956888	98957593	3	NEUROD1,NONO,SOX8	OL	NOT
chr7	98998915	98999746	13	ARNT,BCL11A,BRCA1,CREM,KAT2B,NONO,RELB,SMC3,TRIM28,YBX1,ZFP91,ZHX1,ZNF407	OL	NOT
chr7	99001397	99002140	1	TRIM28	OL	NOT
chr7	99030868	99031499	3	CREM,NR2F2,SRF	OL	NOT
chr7	99036264	99037462	23	ARID1B,ARNT,BCL11A,BRCA1,CHD4,CLOCK,CTCF,GMEB1,KAT2B,NCOA2,Pol2,RAD21,RB1,RELB,SMARCA5,SMC3,SOX8,TDP43,TRIM28,YY1,ZFP91,ZHX1,ZNF407	OL	NOT
chr7	99040201	99041050	22	ARID1B,ARNT,BCL11A,BMI1,CHD4,CTCF,GMEB1,KDM4A,MITF,NEUROD1,NFIC,NONO,RAD21,RB1,SIN3A,SMARCA5,SMC3,SREBF2,TRIM28,ZBTB7B,ZFP91,ZHX1	OL	NOT
chr7	99078988	99079503	1	SMC3	OL	NOT
chr7	99092233	99093094	3	CLOCK,Pol2,SMARCA5	OL	NOT
chr7	99103825	99104248	1	NR2F2	OL	NOT
chr7	99107885	99108628	2	CHD4,ZNF24	OL	NOT
chr7	99109003	99109518	1	SMC3	OL	NOT
chr7	99109638	99110539	2	SMARCA5,ZNF24	OL	NOT
chr7	99120314	99121186	18	ARID1B,ARID3A,ARNT,BCL11A,BMI1,CC2D1A,CLOCK,GMEB1,KAT2B,KLF5,NCOA2,RELB,SKIL,SMARCA5,TBR1,ZFP91,ZHX1,ZNF384	OL	NOT
chr7	99137260	99138553	6	ARNT,CHD4,NONO,SMARCA5,SMC3,ZFP91	OL	NOT
chr7	99141918	99142708	7	CHD4,CLOCK,RAD21,SMARCA5,SMC3,ZFP91,ZHX1	OL	NOT
chr7	99142846	99144845	7	CHD4,CTCF,EWSR1,GMEB1,MAZ,SP4,TRIM28	OL	NOT
chr7	99181911	99182494	1	BCL11A	OL	NOT
chr7	99267545	99268961	18	ARID3A,ASH2L,ATF7,BCL11A,CC2D1A,CLOCK,GMEB1,KAT2B,MITF,NCOA2,NEUROD1,NR2F2,PKNOX1,SKIL,SMC3,SP1,TBR1,TCF12	OL	NOT
chr7	99308356	99309070	4	BCL11A,Pol2,SMC3,TBR1	OL	NOT
chr7	99312873	99313285	4	CHD4,CTCF,RAD21,SMC3	OL	NOT
chr7	99325495	99326344	82	ARID1B,ARID3A,ARNT,ASH1L,ASH2L,ATF7,BCL11A,BHLHE40,BMI1,BRCA1,BRD4,CC2D1A,CHD4,CLOCK,CREB1,CTCF,DEAF1,DPF2,E2F1,EGR1,EHMT2,EWSR1,FOXK2,GABPB1,GATA4,GATAD2A,GMEB1,HCFC1,HNRNPK,KAT2B,KDM4A,MAZ,MEF2A,MEIS2,MITF,NCOR1,NEUROD1,NFIB,NFIC,NONO,NR2F2,NR3C1,NRF1,OLIG2,PKNOX1,Pol2,RAD21,RB1,RELB,REST,SATB2,SIN3A,SIN3B,SIRT1,SKIL,SMARCA5,SMC3,SOX8,SP1,SP4,SREBF2,SRF,TAF1,TBR1,TCF12,TDP43,TRIM28,YBX1,YBX3,YY1,ZBTB7B,ZEB1,ZEB2,ZFP91,ZHX1,ZKSCAN1,ZNF143,ZNF207,ZNF24,ZNF318,ZNF384,ZNF407	OL	HOT
chr7	99365606	99365837	2	CTCF,SMC3	OL	NOT
chr7	99372369	99373192	1	SP1	OL	NOT
chr7	99374210	99375960	8	CHD4,CTCF,EWSR1,NR2F2,RAD21,SIN3A,SP1,TDP43	OL	NOT
chr7	99375975	99376378	2	NFIB,NFIC	OL	NOT
chr7	99379043	99379786	3	GMEB1,RAD21,TRIM28	OL	NOT
chr7	99379886	99380709	7	BCL11A,CHD4,DPF2,GMEB1,NONO,SP1,SP4	OL	NOT
chr7	99392534	99393541	18	BCL11A,CTCF,EWSR1,FOXK2,GMEB1,KDM4A,MAZ,MEF2A,NONO,NR2F2,RB1,SIN3B,SOX8,SP1,SREBF2,TRIM28,ZNF143,ZNF407	OL	NOT
chr7	99408321	99409280	75	ARID1B,ARID3A,ARNT,ASH1L,ASH2L,ATF7,BCL11A,BHLHE41,BMI1,BRCA1,BRD4,CC2D1A,CHD4,CLOCK,CREB1,CREM,CTCF,DEAF1,DPF2,E2F1,EED,EWSR1,FOXK2,GABPB1,GATA4,GATAD2A,GMEB1,HCFC1,HNRNPK,KAT2B,KDM4A,KLF5,MAZ,MEF2A,MITF,NCOA2,NCOR1,NEUROD1,NFIB,NFIC,NONO,NR2F1,NR2F2,NR3C1,OLIG2,Pol2,RAD21,RB1,RELB,REST,SIN3A,SIN3B,SIRT1,SKIL,SMARCA5,SMC3,SOX8,SP1,SP4,SREBF2,TAF1,TBR1,TCF12,TDP43,TRIM28,YBX3,YY1,ZEB1,ZFP91,ZHX1,ZKSCAN1,ZNF143,ZNF24,ZNF318,ZNF407	OL	HOT
chr7	99415285	99416108	16	ARID1B,ARNT,BCL11A,BMI1,CHD4,CTCF,EWSR1,GMEB1,NONO,Pol2,RAD21,SIN3B,SMC3,SP1,ZHX1,ZNF407	OL	NOT
chr7	99438524	99439134	77	ARID1B,ARID3A,ARNT,ASCL1,ASH1L,ASH2L,ATF7,BHLHE40,BMI1,BRCA1,BRD4,CC2D1A,CHD4,CLOCK,CREB1,CTCF,DEAF1,DPF2,EED,EGR1,EHMT2,EWSR1,FOXK2,GABPB1,GATA4,GMEB1,HCFC1,HNRNPK,KAT2B,KDM4A,KLF5,MAZ,MEF2A,MITF,NCOA2,NCOR1,NEUROD1,NFIB,NFIC,NONO,NR2F2,NR3C1,NRF1,OLIG2,PKNOX1,Pol2,RAD21,RB1,RELB,REST,SIN3A,SIN3B,SKIL,SMARCA5,SMC3,SOX8,SP1,SP4,SREBF2,TAF1,TBR1,TCF12,TDP43,TRIM28,YBX1,YBX3,YY1,ZBTB7B,ZEB1,ZFP91,ZHX1,ZKSCAN1,ZNF143,ZNF24,ZNF318,ZNF384,ZNF407	OL	HOT
chr7	99465855	99466481	89	ARID1B,ARID3A,ARNT,ASCL1,ASH1L,ASH2L,ATF7,BCL11A,BHLHE40,BHLHE41,BMI1,BRCA1,BRD4,CC2D1A,CHD4,CLOCK,CREB1,CREM,CTCF,DEAF1,DPF2,E2F1,EED,EGR1,EHMT2,EWSR1,EZH2,FOXK2,GABPB1,GATA4,GATAD2A,GMEB1,HCFC1,HNRNPK,KAT2B,KDM4A,KLF5,MAZ,MEF2A,MEIS2,MITF,NCOA2,NCOR1,NEUROD1,NFIB,NFIC,NONO,NR2F1,NR2F2,NR3C1,OLIG2,PKNOX1,Pol2,RAD21,RB1,RELB,REST,SIN3A,SIN3B,SIX4,SKIL,SMARCA5,SMC3,SOX8,SP1,SP4,SREBF2,SRF,TAF1,TBR1,TCF12,TDP43,TRIM28,YBX1,YBX3,YY1,ZBTB7B,ZEB1,ZEB2,ZFP91,ZHX1,ZKSCAN1,ZNF143,ZNF207,ZNF24,ZNF318,ZNF384,ZNF407,ZNF592	OL	HOT
chr7	99470219	99472115	8	ARID3A,EWSR1,GMEB1,RB1,SP1,SP4,TBR1,ZNF143	OL	NOT
chr7	99472509	99473381	72	ARID1B,ARID3A,ARNT,ASH1L,ASH2L,ATF7,BCL11A,BHLHE40,BHLHE41,BMI1,BRCA1,BRD4,CC2D1A,CHD4,CLOCK,CREB1,CREM,DEAF1,DPF2,E2F1,EHMT2,EWSR1,FOXK2,GABPB1,GMEB1,KAT2B,KDM4A,KLF5,MAZ,MEF2A,MITF,NCOA2,NCOR1,NEUROD1,NFIB,NFIC,NONO,NR2F2,NRF1,OLIG2,PKNOX1,Pol2,RAD21,RB1,RELB,REST,SIN3A,SIN3B,SIX4,SKIL,SMARCA5,SMC3,SOX8,SP1,SP4,SREBF2,TAF1,TBR1,TDP43,TRIM28,YY1,ZBTB7B,ZEB1,ZFP91,ZHX1,ZNF143,ZNF207,ZNF24,ZNF318,ZNF384,ZNF407,ZNF592	OL	HOT
chr7	99499997	99500721	77	ARID1B,ARID3A,ARNT,ASH1L,ASH2L,ATF7,BCL11A,BHLHE40,BHLHE41,BMI1,BRCA1,BRD4,CC2D1A,CHD4,CLOCK,CREB1,CREM,CTCF,DPF2,EGR1,EHMT2,EWSR1,FOXK2,GABPB1,GATA4,GATAD2A,GMEB1,HCFC1,KAT2B,KDM4A,KLF5,MAZ,MEF2A,MITF,NCOA2,NCOR1,NEUROD1,NFIB,NFIC,NONO,NR2F2,OLIG2,PKNOX1,Pol2,RAD21,RB1,RELB,REST,SIN3A,SIN3B,SIX4,SKIL,SMARCA5,SMC3,SOX8,SP1,SP4,SREBF2,TAF1,TBR1,TCF12,TDP43,TRIM28,YBX1,YBX3,YY1,ZBTB7B,ZEB1,ZFP91,ZHX1,ZKSCAN1,ZNF143,ZNF24,ZNF318,ZNF384,ZNF407,ZNF592	OL	HOT
chr7	99504264	99505519	65	ARID1B,ARID3A,ASH1L,ASH2L,ATF7,BHLHE40,BHLHE41,BRCA1,BRD4,CC2D1A,CHD4,CLOCK,CREB1,CREM,DEAF1,DPF2,EWSR1,FOXK2,GABPB1,GATA4,GMEB1,HCFC1,HNRNPK,KDM4A,KLF5,MAZ,MEF2A,MITF,NCOA2,NCOR1,NEUROD1,NFIB,NFIC,NR2F1,NR2F2,NR3C1,OLIG2,PKNOX1,RAD21,RB1,RELB,SIN3A,SIN3B,SKIL,SMARCA5,SMC3,SOX8,SP1,SP4,SREBF2,SRF,TAF1,TBR1,TCF12,TDP43,YBX3,YY1,ZBTB7B,ZEB1,ZFP91,ZHX1,ZNF143,ZNF24,ZNF318,ZNF407	OL	HOT
chr7	99551814	99552514	76	ARID1B,ARID3A,ARNT,ASH1L,ASH2L,ATF7,BCL11A,BHLHE41,BMI1,BRCA1,BRD4,CC2D1A,CHD4,CLOCK,CREB1,CREM,DEAF1,DPF2,EGR1,EWSR1,FOXK2,GABPB1,GATA4,GATAD2A,GATAD2B,GMEB1,HCFC1,HNRNPK,KAT2B,KDM4A,KLF5,MAZ,MEF2A,MEIS2,MITF,NCOA2,NCOR1,NEUROD1,NFIB,NONO,NR2F1,NR2F2,NRF1,PKNOX1,Pol2,RAD21,RB1,RELB,REST,SIN3A,SIN3B,SIX4,SKIL,SMARCA5,SMC3,SOX8,SP1,SP4,SREBF2,SRF,TAF1,TBR1,TCF12,TRIM28,YBX1,YBX3,YY1,ZBTB7B,ZEB1,ZFP91,ZHX1,ZNF143,ZNF207,ZNF24,ZNF318,ZNF407	OL	HOT
chr7	99558173	99559100	80	ARID1B,ARID3A,ARNT,ASH1L,ASH2L,ATF7,BCL11A,BHLHE40,BHLHE41,BMI1,BRCA1,BRD4,CC2D1A,CHD4,CREB1,CREM,DEAF1,DPF2,EED,EGR1,EHMT2,EWSR1,EZH2,FOXK2,GABPB1,GATA4,GMEB1,HCFC1,HNRNPK,KAT2B,KDM4A,KLF5,MAZ,MEF2A,MEIS2,NCOA2,NCOR1,NFIB,NFIC,NONO,NR2F1,NR2F2,NR3C1,NRF1,OLIG2,PKNOX1,Pol2,RAD21,RB1,RELB,REST,SIN3A,SIN3B,SIX4,SKIL,SMARCA5,SMC3,SOX8,SP1,SP4,SREBF2,TAF1,TBR1,TCF12,TDP43,TRIM28,YBX1,YBX3,YY1,ZBTB7B,ZEB1,ZFP91,ZHX1,ZKSCAN1,ZNF143,ZNF24,ZNF318,ZNF384,ZNF407,ZNF592	OL	HOT
chr7	99579626	99581056	10	BCL11A,CC2D1A,CTCF,NONO,OLIG2,REST,SMARCA5,SMC3,TAF1,TRIM28	OL	NOT
chr7	99616402	99617456	62	ARID1B,ARID3A,ARNT,ASH1L,ASH2L,ATF7,BCL11A,BHLHE40,BHLHE41,BMI1,BRCA1,BRD4,CC2D1A,CHD4,CLOCK,CREB1,CTCF,DPF2,EHMT2,EWSR1,FOXK2,GABPB1,GMEB1,KAT2B,KDM4A,MAZ,MEF2A,MEIS2,NEUROD1,NFIB,NFIC,NONO,NR2F2,OLIG2,Pol2,RAD21,RB1,RELB,REST,SIN3A,SIN3B,SIX4,SKIL,SMARCA5,SMC3,SOX8,SP1,SP4,SREBF2,TAF1,TBR1,TCF12,TDP43,TRIM28,YBX1,YY1,ZBTB7B,ZEB1,ZFP91,ZHX1,ZNF24,ZNF407	OL	HOT
chr7	99631493	99632172	2	CTCF,SMC3	OL	NOT
chr7	99638643	99639098	1	DEAF1	OL	NOT
chr7	99693403	99693678	1	OLIG2	OL	NOT
chr7	99783785	99784559	3	BCL11A,CHD4,SMC3	OL	NOT
chr7	99822005	99822408	1	YBX3	OL	NOT
chr7	99837834	99838513	1	CTCF	OL	NOT
chr7	99912993	99913612	7	CHD4,CTCF,GMEB1,RAD21,SMARCA5,SMC3,ZHX1	OL	NOT
chr7	99919240	99920131	88	ARID1B,ARID3A,ARNT,ASH1L,ASH2L,ATF7,BCL11A,BHLHE40,BMI1,BRCA1,BRD4,CC2D1A,CHD4,CLOCK,CREB1,CREM,CTCF,DEAF1,DPF2,E2F1,EGR1,EHMT2,EWSR1,FOXK2,GABPB1,GATA4,GATAD2A,GMEB1,HCFC1,HNRNPK,KAT2B,KDM4A,KLF5,MAZ,MEF2A,MEIS2,MITF,NCOA2,NCOR1,NEUROD1,NFIB,NFIC,NONO,NR2F1,NR2F2,NR3C1,NRF1,OLIG2,PKNOX1,Pol2,RAD21,RB1,RELB,REST,SIN3A,SIN3B,SIRT1,SIX4,SKIL,SMARCA5,SMC3,SOX8,SP1,SP4,SREBF2,SRF,TAF1,TBR1,TCF12,TDP43,TRIM28,YBX1,YBX3,YY1,ZBTB7B,ZEB1,ZEB2,ZFP91,ZHX1,ZKSCAN1,ZNF143,ZNF207,ZNF24,ZNF318,ZNF384,ZNF407,ZNF592,ZSCAN29	OL	HOT
chr7	99929296	99930031	7	ARNT,CTCF,EWSR1,GABPB1,GMEB1,RAD21,SMC3	OL	NOT
chr7	99979686	99980406	4	CHD4,CTCF,RAD21,SMC3	OL	NOT
chr7	99990690	99991425	33	ARID1B,ARID3A,ARNT,ASH2L,BMI1,BRD4,CC2D1A,CHD4,CTCF,DPF2,EWSR1,FOXK2,GABPB1,GMEB1,NFIC,NONO,OLIG2,Pol2,RAD21,RB1,SKIL,SMARCA5,SMC3,SOX8,SP1,SREBF2,TDP43,TRIM28,ZBTB7B,ZFP91,ZHX1,ZNF24,ZNF407	OL	NOT
chr7	99994065	99994697	10	BMI1,CTCF,GMEB1,NFIC,Pol2,RAD21,SMARCA5,SMC3,TRIM28,ZFP91	OL	NOT
chr7	99997180	99998287	22	ARID3A,ARNT,CC2D1A,CHD4,CLOCK,CTCF,DPF2,EWSR1,FOXK2,GABPB1,GMEB1,KAT2B,NEUROD1,NONO,NR2F2,SMC3,SOX8,SP1,SP4,TRIM28,ZHX1,ZNF24	OL	NOT
chr7	100003475	100004388	22	ARID3A,ARNT,BMI1,BRD4,CHD4,DPF2,EWSR1,GMEB1,KDM4A,MEF2A,OLIG2,Pol2,RB1,SMARCA5,SMC3,SOX8,SP1,SP4,TAF1,TRIM28,ZFP91,ZNF24	OL	NOT
chr7	100008358	100008961	1	GMEB1	OL	NOT
chr7	100015210	100017145	65	ARID1B,ARID3A,ARNT,ASH1L,ASH2L,ATF7,BCL11A,BMI1,BRCA1,BRD4,CC2D1A,CHD4,CLOCK,CREB1,CREM,CTCF,DPF2,E2F1,EGR1,EHMT2,EWSR1,FOXK2,GABPB1,GATA4,GMEB1,HNRNPK,KAT2B,KDM4A,MAZ,MEF2A,MEIS2,NCOA2,NCOR1,NEUROD1,NFIC,NONO,NR2F2,OLIG2,Pol2,RAD21,RB1,RELB,REST,SIN3A,SIN3B,SIX4,SKIL,SMARCA5,SMC3,SOX8,SP1,SP4,SREBF2,TAF1,TDP43,TRIM28,YBX1,YY1,ZBTB7B,ZEB1,ZEB2,ZFP91,ZHX1,ZNF24,ZNF407	OL	HOT
chr7	100049470	100050363	76	ARID1B,ARID3A,ARNT,ASH1L,ASH2L,ATF7,BCL11A,BMI1,BRCA1,BRD4,CC2D1A,CHD4,CLOCK,CREB1,CREM,CTCF,DEAF1,DPF2,E2F1,EGR1,EHMT2,EWSR1,FOXK2,GABPB1,GMEB1,HNRNPK,KAT2B,KDM4A,KLF5,MAZ,MEF2A,MITF,NCOA2,NCOR1,NEUROD1,NFIB,NFIC,NONO,NR2F2,NR3C1,OLIG2,PKNOX1,Pol2,RAD21,RB1,RELB,REST,SIN3A,SIN3B,SIRT1,SIX4,SKIL,SMARCA5,SMC3,SOX8,SP1,SP4,SREBF2,TAF1,TBR1,TCF12,TRIM28,YBX1,ZBTB7B,ZEB1,ZEB2,ZFP91,ZHX1,ZKSCAN1,ZNF143,ZNF207,ZNF24,ZNF318,ZNF384,ZNF407,ZNF592	OL	HOT
chr7	100052952	100053725	10	ARNT,BRD4,CHD4,CTCF,GMEB1,RAD21,SMARCA5,SMC3,SP4,TRIM28	OL	NOT
chr7	100065379	100066202	1	SP1	OL	NOT
chr7	100066861	100067577	1	SMC3	OL	NOT
chr7	100078984	100079868	19	ARID3A,ASH2L,BMI1,CHD4,EWSR1,GMEB1,KAT2B,NCOA2,OLIG2,Pol2,RAD21,SMARCA5,SMC3,SOX8,SP1,SREBF2,TRIM28,ZFP91,ZNF24	OL	NOT
chr7	100081508	100082187	79	ARID1B,ARID3A,ARNT,ASCL1,ASH1L,ASH2L,ATF7,BCL11A,BHLHE41,BMI1,BRCA1,BRD4,CC2D1A,CHD4,CLOCK,CREB1,CREM,CTCF,DEAF1,DPF2,EGR1,EHMT2,EWSR1,FOXK2,GABPB1,GATA4,GMEB1,HCFC1,HNRNPK,KAT2B,KDM4A,MAZ,MEF2A,MEIS2,MITF,NCOA2,NEUROD1,NFIB,NFIC,NONO,NR2F1,NR2F2,NR3C1,OLIG2,PKNOX1,Pol2,RAD21,RB1,RELB,REST,SIN3A,SIN3B,SIX4,SKIL,SMARCA5,SMC3,SOX8,SP1,SP4,SREBF2,TAF1,TBR1,TCF12,TDP43,TRIM28,YBX1,YBX3,YY1,ZBTB7B,ZEB1,ZEB2,ZFP91,ZHX1,ZKSCAN1,ZNF143,ZNF24,ZNF318,ZNF384,ZNF407	OL	HOT
chr7	100082404	100083057	8	ARID3A,ARNT,CHD4,GABPB1,GMEB1,RELB,SIN3A,SMC3	OL	NOT
chr7	100088640	100089438	48	ARID3A,ARNT,ATF7,BMI1,BRCA1,BRD4,CC2D1A,CHD4,CLOCK,CTCF,DEAF1,DPF2,EGR1,EWSR1,FOXK2,GABPB1,GATA4,GMEB1,KAT2B,MEF2A,NEUROD1,NFIC,NONO,NR2F2,NRF1,Pol2,RAD21,RB1,RELB,REST,SIN3A,SKIL,SMARCA5,SMC3,SOX8,SP1,SP4,SREBF2,TCF12,TDP43,TRIM28,YBX1,YY1,ZEB1,ZFP91,ZHX1,ZNF318,ZNF407	OL	HOT
chr7	100100296	100102295	76	ARID1B,ARID3A,ARNT,ASH1L,ASH2L,ATF7,BCL11A,BHLHE40,BHLHE41,BMI1,BRCA1,BRD4,CC2D1A,CHD4,CLOCK,CREB1,CREM,CTCF,DEAF1,DPF2,E2F1,EGR1,EHMT2,EWSR1,FOXK2,GABPB1,GATAD2A,GMEB1,HCFC1,HNRNPK,KAT2B,KDM4A,MAZ,MEF2A,MITF,NCOR1,NEUROD1,NFIC,NONO,NR2F1,NR2F2,OLIG2,PKNOX1,Pol2,RAD21,RB1,RELB,REST,SIN3A,SIN3B,SIX4,SKIL,SMARCA5,SMC3,SOX8,SP1,SP4,SREBF2,SRF,TAF1,TBR1,TCF12,TDP43,TRIM28,YBX1,YY1,ZBTB7B,ZEB1,ZFP91,ZHX1,ZNF143,ZNF24,ZNF318,ZNF384,ZNF407,ZNF592	OL	HOT
chr7	100107870	100108545	1	ZBTB7B	OL	NOT
chr7	100119105	100120571	70	ARID1B,ARID3A,ARNT,ASH2L,ATF7,BCL11A,BHLHE41,BMI1,BRCA1,BRD4,CHD4,CLOCK,CREB1,CREM,CTCF,DEAF1,DPF2,E2F1,EGR1,EHMT2,EWSR1,FOXK2,GABPB1,GMEB1,HCFC1,HNRNPK,KAT2B,KDM4A,MAZ,MEF2A,NCOA2,NCOR1,NEUROD1,NFIB,NFIC,NONO,NR2F1,NRF1,OLIG2,PKNOX1,RAD21,RB1,RELB,REST,SIN3A,SIN3B,SIX4,SKIL,SMARCA5,SMC3,SOX8,SP1,SP4,SREBF2,TAF1,TBR1,TCF12,TDP43,TRIM28,YBX1,YY1,ZBTB7B,ZEB1,ZFP91,ZHX1,ZNF143,ZNF24,ZNF318,ZNF384,ZNF407	OL	HOT
chr7	100125971	100126264	1	NFIC	OL	NOT
chr7	100126403	100127552	56	ARID1B,ARID3A,ARNT,ASH1L,ASH2L,ATF7,BCL11A,BHLHE40,BRCA1,BRD4,CC2D1A,CHD4,CLOCK,CTCF,DEAF1,DPF2,E2F1,EGR1,EWSR1,FOXK2,GABPB1,GMEB1,KAT2B,KDM4A,MAZ,MEF2A,NCOA2,NCOR1,NEUROD1,NFIC,NONO,NR2F1,NR2F2,Pol2,RB1,RELB,SIN3A,SIN3B,SKIL,SMARCA5,SMC3,SP1,SP4,SREBF2,SRF,TCF7L2,TDP43,TRIM28,YY1,ZFP91,ZHX1,ZKSCAN1,ZNF207,ZNF24,ZNF318,ZNF407	OL	HOT
chr7	100130767	100131548	18	ARID3A,ARNT,CHD4,CLOCK,CTCF,EWSR1,GMEB1,NEUROD1,NONO,RAD21,SMARCA5,SMC3,SP1,SREBF2,TRIM28,ZFP91,ZNF24,ZNF407	OL	NOT
chr7	100132567	100133082	3	CTCF,RAD21,SMC3	OL	NOT
chr7	100148444	100149224	80	ARID1B,ARID3A,ARNT,ASH1L,ASH2L,ATF7,BCL11A,BHLHE41,BMI1,BRCA1,BRD4,CC2D1A,CHD4,CLOCK,CREB1,CREM,CTCF,DEAF1,DPF2,EED,EGR1,EHMT2,EWSR1,FOXK2,GABPB1,GATA4,GATAD2A,GMEB1,HCFC1,HNRNPK,KAT2B,KDM4A,KLF5,MAZ,MEF2A,MITF,NCOA2,NCOR1,NEUROD1,NFIB,NFIC,NONO,NR2F1,NR2F2,NR3C1,NRF1,OLIG2,PKNOX1,Pol2,RAD21,RB1,RELB,REST,SIN3A,SIN3B,SIX4,SKIL,SMARCA5,SMC3,SOX8,SP1,SP4,SREBF2,SRF,TAF1,TBR1,TCF12,TRIM28,YBX1,YBX3,YY1,ZBTB7B,ZEB1,ZFP91,ZHX1,ZKSCAN1,ZNF207,ZNF24,ZNF384,ZNF407	OL	HOT
chr7	100158070	100159160	53	ARID1B,ARID3A,ARNT,ASCL1,ATF7,BCL11A,BMI1,BRCA1,BRD4,CC2D1A,CHD4,CLOCK,CREB1,CTCF,EWSR1,FOXK2,GABPB1,GATA4,GMEB1,KAT2B,KDM4A,MAZ,NCOA2,NEUROD1,NFIB,NFIC,NONO,NR2F2,NR3C1,Pol2,RAD21,RB1,RELB,REST,SIN3A,SIN3B,SKIL,SMARCA5,SMC3,SOX8,SP1,SP4,SREBF2,TAF1,TBR1,TDP43,TRIM28,YBX1,ZEB1,ZFP91,ZHX1,ZNF24,ZNF407	OL	HOT
chr7	100167964	100169128	16	ASH1L,BCL11A,EWSR1,GMEB1,MEF2A,NONO,NR2F2,Pol2,SMC3,SP1,SP4,SREBF2,TBR1,YY1,ZHX1,ZNF407	OL	NOT
chr7	100177142	100178414	14	ARID3A,BHLHE41,CLOCK,GMEB1,MAZ,NFIC,Pol2,REST,SIX4,SP1,SP4,TDP43,ZEB1,ZHX1	OL	NOT
chr7	100198327	100198842	1	SMC3	OL	NOT
chr7	100215734	100216249	1	SMC3	OL	NOT
chr7	100216899	100217658	1	SMC3	OL	NOT
chr7	100217928	100218443	2	CTCF,SMC3	OL	NOT
chr7	100237433	100237948	2	SMC3,ZNF384	OL	NOT
chr7	100241712	100242477	8	ARID1B,GMEB1,RB1,SMARCA5,SMC3,ZFP91,ZNF24,ZNF384	OL	NOT
chr7	100244884	100245307	1	NR2F2	OL	NOT
chr7	100270036	100270927	1	RB1	OL	NOT
chr7	100271960	100272766	61	ARID1B,ARID3A,ARNT,ASH1L,ASH2L,ATF7,BCL11A,BHLHE41,BMI1,BRCA1,BRD4,CC2D1A,CHD4,CTCF,DPF2,EWSR1,FOXK2,GATA4,GMEB1,HNRNPK,KAT2B,KDM4A,KLF5,MAZ,MEF2A,NEUROD1,NFIC,NONO,NR2F1,NR2F2,NRF1,OLIG2,PKNOX1,Pol2,RAD21,RB1,RELB,REST,SIN3A,SIN3B,SKIL,SMARCA5,SMC3,SP1,SP4,SREBF2,TAF1,TBR1,TDP43,TRIM28,YBX1,YY1,ZBTB7B,ZEB2,ZFP91,ZHX1,ZKSCAN1,ZNF143,ZNF24,ZNF318,ZNF592	OL	HOT
chr7	100335621	100336722	63	ARID1B,ARID3A,ARNT,ASH2L,ATF7,BCL11A,BHLHE40,BMI1,BRCA1,BRD4,CC2D1A,CHD4,CLOCK,CREB1,CTCF,DPF2,EHMT2,EWSR1,FOXK2,GABPB1,GMEB1,KAT2B,KDM4A,KLF5,MAZ,MEF2A,MITF,NCOR1,NEUROD1,NFIB,NFIC,NONO,NR2F1,NR2F2,NRF1,OLIG2,Pol2,RAD21,RB1,RELB,REST,SIN3A,SIN3B,SKIL,SMARCA5,SMC3,SP1,SP4,TAF1,TBR1,TCF12,TDP43,TRIM28,YBX1,YBX3,ZEB1,ZFP91,ZHX1,ZNF143,ZNF24,ZNF318,ZNF384,ZNF407	OL	HOT
chr7	100345354	100345621	1	CTCF	OL	NOT
chr7	100369172	100369639	3	BHLHE41,BRD4,SP1	OL	NOT
chr7	100407587	100407872	1	CTCF	OL	NOT
chr7	100427973	100429010	79	ARID1B,ARID3A,ARNT,ASH1L,ASH2L,ATF7,BCL11A,BHLHE40,BHLHE41,BRCA1,BRD4,CC2D1A,CHD4,CLOCK,CREB1,CREM,CTCF,DEAF1,DPF2,E2F1,EGR1,EHMT2,EWSR1,FOXK2,GABPB1,GATA4,GATAD2A,GMEB1,HCFC1,HNRNPK,KAT2B,KDM4A,KLF5,MAZ,MEF2A,MITF,NCOA2,NCOR1,NEUROD1,NFIC,NONO,NR2F1,NR2F2,NR3C1,NRF1,OLIG2,PKNOX1,Pol2,RAD21,RB1,RELB,REST,SIN3A,SIN3B,SIX4,SKIL,SMARCA5,SMC3,SOX8,SP1,SP4,SREBF2,SRF,TAF1,TBR1,TCF12,TDP43,TRIM28,YBX1,YY1,ZBTB7B,ZEB1,ZHX1,ZKSCAN1,ZNF143,ZNF24,ZNF318,ZNF384,ZNF407	OL	HOT
chr7	100429011	100430352	74	ARID3A,ARNT,ASCL1,ASH1L,ASH2L,ATF7,BCL11A,BHLHE40,BHLHE41,BMI1,BRCA1,BRD4,CC2D1A,CHD4,CLOCK,CREB1,CREM,CTCF,DEAF1,DPF2,EED,EGR1,EHMT2,EWSR1,FOXK2,GABPB1,GATA4,GMEB1,KAT2B,KDM4A,KLF5,MAZ,MEF2A,MEIS2,MITF,NCOA2,NCOR1,NEUROD1,NFIB,NFIC,NONO,NR2F1,NR2F2,NR3C1,NRF1,OLIG2,PKNOX1,Pol2,RAD21,RB1,RELB,REST,SIN3A,SIN3B,SKIL,SMARCA5,SMC3,SOX8,SP1,SP4,SREBF2,SRF,TBR1,TCF12,TDP43,TRIM28,YBX1,ZEB1,ZHX1,ZKSCAN1,ZNF24,ZNF318,ZNF384,ZNF407	OL	HOT
chr7	100436264	100437090	84	ARID1B,ARID3A,ARNT,ASCL1,ASH1L,ASH2L,ATF7,BCL11A,BHLHE40,BHLHE41,BMI1,BRCA1,BRD4,CC2D1A,CHD4,CLOCK,CREB1,CREM,CTCF,DEAF1,DPF2,E2F1,EGR1,EHMT2,EWSR1,FOXK2,GABPB1,GATAD2A,GMEB1,HCFC1,HNRNPK,KAT2B,KDM4A,KLF5,MAZ,MEF2A,MEIS2,MITF,NCOA2,NCOR1,NEUROD1,NFIB,NFIC,NONO,NR2F1,NR2F2,NR3C1,NRF1,OLIG2,PKNOX1,Pol2,RAD21,RB1,RELB,REST,SIN3A,SIN3B,SIX4,SKIL,SMARCA5,SMC3,SOX8,SP1,SP4,SREBF2,SRF,TAF1,TBR1,TCF12,TDP43,TRIM28,YBX1,YY1,ZBTB7B,ZEB1,ZEB2,ZFP91,ZHX1,ZNF143,ZNF207,ZNF24,ZNF318,ZNF384,ZNF407	OL	HOT
chr7	100450015	100451213	35	ARID1B,ARNT,ATF7,BCL11A,BMI1,CHD4,CLOCK,CTCF,DEAF1,DPF2,EWSR1,GABPB1,GMEB1,KAT2B,KDM4A,MAZ,NCOA2,NEUROD1,NFIC,NR2F1,PKNOX1,RAD21,RB1,RELB,SIN3A,SKIL,SMC3,SP1,SP4,SREBF2,TBR1,ZBTB7B,ZFP91,ZHX1,ZNF407	OL	HOT
chr7	100463035	100463550	1	SMC3	OL	NOT
chr7	100465771	100466549	59	ARID1B,ARID3A,ARNT,ASH1L,ASH2L,ATF7,BCL11A,BHLHE41,BMI1,BRCA1,BRD4,CC2D1A,CHD4,CTCF,DPF2,E2F1,EGR1,EWSR1,GABPB1,GATA4,GMEB1,HNRNPK,KAT2B,KDM4A,MAZ,MITF,NCOA2,NCOR1,NEUROD1,NFIC,NONO,NR2F2,NR3C1,NRF1,OLIG2,PKNOX1,Pol2,RAD21,RB1,RELB,SIN3A,SKIL,SMARCA5,SMC3,SOX8,SP1,SREBF2,SRF,TAF1,TCF12,TDP43,TRIM28,YBX1,ZBTB7B,ZEB1,ZFP91,ZNF24,ZNF318,ZNF407	OL	HOT
chr7	100467877	100469876	59	ARID1B,ARID3A,ARNT,ASCL1,ASH1L,ASH2L,ATF7,BCL11A,BMI1,BRCA1,BRD4,CC2D1A,CHD4,CTCF,DEAF1,E2F1,EWSR1,FOXK2,GMEB1,HNRNPK,KAT2B,KDM4A,KLF5,MAZ,MEF2A,MITF,NCOA2,NCOR1,NEUROD1,NFIC,NONO,NR2F2,OLIG2,PKNOX1,Pol2,RAD21,RB1,RELB,REST,SIN3A,SIN3B,SKIL,SMARCA5,SMC3,SOX8,SP1,SP4,SREBF2,TCF12,TDP43,TRIM28,YBX1,YY1,ZBTB7B,ZEB1,ZFP91,ZHX1,ZNF24,ZNF318	OL	HOT
chr7	100472734	100473209	2	GABPB1,ZNF407	OL	NOT
chr7	100477125	100477804	1	CTCF	OL	NOT
chr7	100478880	100479819	77	ARID1B,ARID3A,ARNT,ASH1L,ASH2L,ATF7,BCL11A,BHLHE40,BMI1,BRCA1,BRD4,CC2D1A,CHD4,CLOCK,CREB1,CREM,CTCF,DPF2,EED,EGR1,EHMT2,EWSR1,EZH2,GABPB1,GATA4,GATAD2A,GMEB1,HCFC1,HNRNPK,KAT2B,KDM4A,MAZ,MEF2A,MEIS2,MITF,NCOA2,NCOR1,NEUROD1,NFIB,NFIC,NONO,NR2F1,NR2F2,NR3C1,OLIG2,Pol2,RAD21,RB1,RELB,REST,SIN3A,SIN3B,SIX4,SKIL,SMARCA5,SMC3,SOX8,SP1,SP4,SREBF2,TAF1,TBR1,TCF12,TDP43,TRIM28,YBX1,YBX3,YY1,ZBTB7B,ZEB1,ZEB2,ZFP91,ZHX1,ZNF143,ZNF24,ZNF318,ZNF407	OL	HOT
chr7	100483016	100484196	8	ARNT,CHD4,CTCF,EWSR1,NEUROD1,SIN3A,SMC3,SP1	OL	NOT
chr7	100487096	100487572	3	ATF7,GABPB1,ZNF407	OL	NOT
chr7	100489633	100490593	44	ARID1B,ARID3A,ARNT,ASH2L,ATF7,BCL11A,BMI1,BRD4,CC2D1A,CHD4,CLOCK,CTCF,DPF2,EGR1,EWSR1,FOXK2,GMEB1,HNRNPK,KAT2B,MAZ,MEF2A,MITF,NCOA2,NEUROD1,NONO,NR2F1,NR2F2,NRF1,OLIG2,Pol2,RB1,SIN3A,SIN3B,SKIL,SMC3,SP1,SP4,SREBF2,TBR1,TDP43,TRIM28,ZEB1,ZNF318,ZNF407	OL	HOT
chr7	100509066	100509889	2	SP1,ZNF407	OL	NOT
chr7	100538626	100539544	78	ARID1B,ARID3A,ARNT,ASH1L,ASH2L,ATF7,BCL11A,BHLHE40,BHLHE41,BMI1,BRCA1,BRD4,CC2D1A,CHD4,CLOCK,CREB1,CREM,CTCF,DEAF1,DPF2,E2F1,EGR1,EHMT2,EWSR1,EZH2,FOXK2,GABPB1,GMEB1,HCFC1,KAT2B,KDM4A,KLF5,MAZ,MEF2A,MEIS2,MITF,NCOA2,NCOR1,NEUROD1,NFIB,NFIC,NONO,NR2F1,NR2F2,NR3C1,NRF1,OLIG2,PKNOX1,Pol2,RAD21,RB1,RELB,REST,SIN3A,SIN3B,SIX4,SKIL,SMARCA5,SMC3,SOX8,SP1,SP4,SREBF2,SRF,TAF1,TBR1,TCF12,TDP43,TRIM28,YBX1,YBX3,ZBTB7B,ZEB1,ZFP91,ZHX1,ZNF24,ZNF384,ZNF407	OL	HOT
chr7	100543460	100544205	2	TBR1,ZFP91	OL	NOT
chr7	100544881	100546328	10	ARNT,BRD4,CC2D1A,CLOCK,EWSR1,GMEB1,NCOA2,NR2F2,RELB,ZNF407	OL	NOT
chr7	100559582	100560317	36	ARID1B,ARID3A,ARNT,BMI1,CHD4,CLOCK,CTCF,EWSR1,GMEB1,KAT2B,KDM4A,MAZ,MEF2A,NEUROD1,NFIB,NFIC,NONO,NR2F2,Pol2,RAD21,RB1,SIN3A,SIN3B,SKIL,SMARCA5,SMC3,SOX8,SP1,SP4,TAF1,TRIM28,YY1,ZBTB7B,ZFP91,ZHX1,ZNF407	OL	HOT
chr7	100563816	100564571	4	CHD4,CTCF,RAD21,SMC3	OL	NOT
chr7	100569185	100570774	9	EWSR1,MAZ,MITF,Pol2,RB1,SMC3,SP1,TRIM28,ZFP91	OL	NOT
chr7	100583624	100584418	3	ATF7,NEUROD1,ZNF407	OL	NOT
chr7	100584942	100585321	1	EED	OL	NOT
chr7	100585892	100586956	80	ARID1B,ARID3A,ARNT,ASH1L,ASH2L,ATF7,BCL11A,BHLHE40,BMI1,BRCA1,BRD4,CC2D1A,CHD4,CLOCK,CREB1,CREM,CTCF,DEAF1,DPF2,E2F1,EGR1,EHMT2,EWSR1,EZH2,FOXK2,GABPB1,GATA4,GATAD2A,GMEB1,HCFC1,HNRNPK,KAT2B,KDM4A,KLF5,MAZ,MEF2A,MEIS2,MITF,NCOA2,NCOR1,NEUROD1,NFIB,NFIC,NONO,NR2F1,NR2F2,NR3C1,OLIG2,PKNOX1,Pol2,RB1,RELB,REST,SIN3A,SIN3B,SKIL,SMARCA5,SMC3,SOX8,SP1,SP4,SREBF2,SRF,TAF1,TBR1,TCF12,TDP43,TRIM28,YBX1,YBX3,YY1,ZBTB7B,ZEB1,ZFP91,ZHX1,ZNF143,ZNF24,ZNF318,ZNF384,ZNF407	OL	HOT
chr7	100588302	100588981	1	CTCF	OL	NOT
chr7	100604219	100605177	5	CTCF,GABPB1,RB1,SMC3,ZNF407	OL	NOT
chr7	100605420	100606099	1	CTCF	OL	NOT
chr7	100611687	100612807	68	ARID1B,ARID3A,ARNT,ASH1L,ASH2L,ATF7,BCL11A,BHLHE40,BHLHE41,BMI1,BRD4,CC2D1A,CHD4,CLOCK,CREB1,CREM,CTCF,DEAF1,DPF2,EHMT2,EWSR1,FOXK2,GABPB1,GMEB1,KAT2B,KDM4A,KLF5,MAZ,MEF2A,MEIS2,MITF,NCOA2,NCOR1,NEUROD1,NFIC,NONO,NR2F1,NR2F2,NR3C1,OLIG2,PKNOX1,Pol2,RB1,RELB,REST,SIN3A,SIN3B,SIX4,SKIL,SMARCA5,SMC3,SOX8,SP1,SP4,SREBF2,TBR1,TCF12,TDP43,TRIM28,YBX3,YY1,ZEB1,ZFP91,ZHX1,ZNF24,ZNF318,ZNF384,ZNF407	OL	HOT
chr7	100626276	100627206	4	MAZ,NR2F2,SP1,TRIM28	OL	NOT
chr7	100629163	100629842	1	CTCF	OL	NOT
chr7	100632770	100634379	3	ARNT,CTCF,MAZ	OL	NOT
chr7	100656076	100657060	40	ARID1B,ARID3A,ARNT,ASH2L,ATF7,BCL11A,BRD4,CHD4,CLOCK,EGR1,EHMT2,EWSR1,FOXK2,GABPB1,GMEB1,KDM4A,MAZ,MEF2A,NEUROD1,NONO,NR2F1,NR2F2,Pol2,RB1,RELB,REST,SIN3A,SIN3B,SMC3,SP1,SP4,SREBF2,TBR1,TRIM28,YBX1,YBX3,YY1,ZFP91,ZHX1,ZNF407	OL	HOT
chr7	100673096	100674074	77	ARID1B,ARID3A,ARNT,ASCL1,ASH1L,ASH2L,ATF7,BCL11A,BHLHE40,BHLHE41,BMI1,BRCA1,BRD4,CC2D1A,CHD4,CLOCK,CREB1,CREM,CTCF,DEAF1,DPF2,E2F1,EHMT2,EWSR1,FOXK2,GABPB1,GATA4,GATAD2A,GMEB1,HCFC1,HNRNPK,KAT2B,KDM4A,KLF5,MAZ,MEF2A,MITF,NCOA2,NCOR1,NEUROD1,NFIB,NFIC,NONO,NR2F1,NR2F2,NR3C1,PKNOX1,Pol2,RAD21,RB1,RELB,REST,SIN3A,SIN3B,SIX4,SKIL,SMARCA5,SMC3,SOX8,SP1,SP4,SREBF2,SRF,TAF1,TBR1,TCF12,TCF7L2,TDP43,TRIM28,YBX1,YY1,ZEB1,ZEB2,ZHX1,ZNF24,ZNF318,ZNF407	OL	HOT
chr7	100674687	100675142	1	SIN3B	OL	NOT
chr7	100675428	100676333	10	ARNT,BCL11A,BRD4,DPF2,GABPB1,MAZ,SMC3,TCF12,YY1,ZEB1	OL	NOT
chr7	100679817	100680380	1	Pol2	OL	NOT
chr7	100691464	100692491	42	ARID1B,ARID3A,ARNT,BCL11A,BMI1,BRCA1,BRD4,CHD4,CLOCK,CTCF,DPF2,EWSR1,GMEB1,KAT2B,MAZ,MEF2A,NEUROD1,NFIC,NONO,NR2F2,NR3C1,Pol2,RAD21,RB1,SIN3A,SIN3B,SKIL,SMARCA5,SMC3,SOX8,SP1,SP4,SREBF2,TAF1,TBR1,TDP43,TRIM28,YY1,ZBTB7B,ZFP91,ZHX1,ZNF407	OL	HOT
chr7	100694075	100694716	3	CTCF,EGR1,YY1	OL	NOT
chr7	100705228	100705655	2	CTCF,NEUROD1	OL	NOT
chr7	100705742	100706614	84	ARID1B,ARID3A,ARNT,ASCL1,ASH1L,ASH2L,ATF7,BCL11A,BHLHE40,BHLHE41,BMI1,BRCA1,BRD4,CC2D1A,CHD4,CLOCK,CREB1,CREM,CTCF,DEAF1,DPF2,E2F1,EGR1,EHMT2,EWSR1,FOXK2,GABPB1,GATA4,GMEB1,HCFC1,HNRNPK,KAT2B,KDM4A,KLF5,MAZ,MEF2A,MEIS2,MITF,NCOA2,NCOR1,NEUROD1,NFIB,NFIC,NONO,NR2F2,NR3C1,NRF1,OLIG2,PKNOX1,Pol2,RAD21,RB1,RELB,REST,SIN3A,SIN3B,SIX4,SKIL,SMARCA5,SMC3,SOX8,SP1,SP4,SREBF2,SRF,TAF1,TBR1,TCF12,TDP43,TRIM28,YBX1,YBX3,YY1,ZBTB7B,ZEB1,ZFP91,ZHX1,ZNF143,ZNF207,ZNF24,ZNF318,ZNF384,ZNF407,ZNF592	OL	HOT
chr7	100706695	100707290	1	NFIC	OL	NOT
chr7	100711306	100711821	2	SMC3,ZNF407	OL	NOT
chr7	100725025	100725848	8	CHD4,CTCF,NFIC,RAD21,SMARCA5,SMC3,SP1,ZNF407	OL	NOT
chr7	100744963	100745786	8	ARNT,GMEB1,NEUROD1,NONO,SIN3B,SMC3,SP1,ZNF407	OL	NOT
chr7	100799381	100799896	3	CTCF,RAD21,SMC3	OL	NOT
chr7	100803562	100804456	3	CHD4,SMC3,SP4	OL	NOT
chr7	100837187	100837929	86	ARID1B,ARID3A,ARNT,ASCL1,ASH1L,ASH2L,ATF7,BCL11A,BHLHE40,BHLHE41,BMI1,BRCA1,BRD4,CC2D1A,CHD4,CLOCK,CREB1,CREM,CTCF,DEAF1,DPF2,E2F1,EED,EGR1,EHMT2,EWSR1,EZH2,FOXK2,GABPB1,GATA4,GMEB1,HCFC1,HNRNPK,KAT2B,KDM4A,MAZ,MEF2A,MEIS2,MITF,NCOA2,NCOR1,NEUROD1,NFIB,NFIC,NONO,NR2F1,NR2F2,NR3C1,NRF1,OLIG2,Pol2,RAD21,RB1,RELB,REST,SIN3A,SIN3B,SIX4,SKIL,SMARCA5,SMC3,SOX8,SP1,SP4,SREBF2,SRF,TAF1,TBR1,TCF12,TDP43,TRIM28,YBX1,YBX3,YY1,ZBTB7B,ZEB1,ZEB2,ZFP91,ZHX1,ZKSCAN1,ZNF207,ZNF24,ZNF318,ZNF384,ZNF407,ZNF592	OL	HOT
chr7	100851839	100852934	56	ARID1B,ARID3A,ARNT,ASH1L,BHLHE41,BRCA1,BRD4,CC2D1A,CHD4,CLOCK,CTCF,DEAF1,DPF2,EGR1,EWSR1,FOXK2,GABPB1,GMEB1,HNRNPK,KAT2B,KDM4A,KLF5,MAZ,MEF2A,MITF,NEUROD1,NFIB,NONO,NR2F2,NRF1,OLIG2,Pol2,RAD21,RB1,REST,SIN3A,SIN3B,SIX4,SKIL,SMARCA5,SMC3,SP1,SP4,SREBF2,TBR1,TDP43,TRIM28,YBX1,YY1,ZBTB7B,ZEB1,ZFP91,ZNF207,ZNF318,ZNF384,ZNF407	OL	HOT
chr7	100863325	100864060	1	EWSR1	OL	NOT
chr7	100865835	100866443	4	GMEB1,NFIC,SMC3,ZNF407	OL	NOT
chr7	100866872	100867801	42	ARID1B,ARID3A,ASH2L,BCL11A,BHLHE40,BHLHE41,BMI1,BRD4,CC2D1A,CHD4,CREB1,DEAF1,EWSR1,FOXK2,GABPB1,GMEB1,KAT2B,KDM4A,KLF5,MAZ,MEF2A,NCOA2,NEUROD1,NONO,NR2F2,Pol2,RAD21,RB1,REST,SMARCA5,SMC3,SP1,SP4,SRF,TCF12,TRIM28,YY1,ZFP91,ZHX1,ZNF24,ZNF384,ZNF407	OL	HOT
chr7	100874557	100875510	90	ARID1B,ARID3A,ARNT,ASCL1,ASH1L,ASH2L,ATF7,BCL11A,BHLHE40,BHLHE41,BMI1,BRCA1,BRD4,CC2D1A,CHD4,CLOCK,CREB1,CREM,CTCF,DEAF1,DPF2,E2F1,EED,EGR1,EHMT2,EWSR1,FOXK2,GABPB1,GATA4,GATAD2A,GATAD2B,GMEB1,HCFC1,HNRNPK,KAT2B,KDM4A,KLF5,MAZ,MEF2A,MEIS2,MITF,NCOA2,NCOR1,NEUROD1,NFIB,NFIC,NONO,NR2F1,NR2F2,NR3C1,NRF1,OLIG2,PKNOX1,Pol2,RAD21,RB1,RELB,REST,SIN3A,SIN3B,SIX4,SKIL,SMARCA5,SMC3,SOX8,SP1,SP4,SREBF2,SRF,TAF1,TBR1,TCF12,TDP43,TRIM28,YBX1,YBX3,YY1,ZBTB7B,ZEB1,ZEB2,ZFP91,ZHX1,ZKSCAN1,ZNF143,ZNF207,ZNF24,ZNF318,ZNF384,ZNF407,ZNF592	OL	HOT
chr7	100879709	100880428	2	ARID3A,SMC3	OL	NOT
chr7	100889473	100890751	37	ARNT,BCL11A,BMI1,CHD4,CLOCK,CTCF,DPF2,EGR1,EWSR1,GMEB1,KAT2B,MAZ,MEF2A,NCOR1,NEUROD1,NONO,NR2F1,NR2F2,NRF1,Pol2,RAD21,RELB,REST,SIN3A,SIN3B,SKIL,SMARCA5,SMC3,SP1,SP4,TDP43,TRIM28,YY1,ZEB1,ZEB2,ZNF143,ZNF407	OL	HOT
chr7	100894596	100895339	6	ARNT,CTCF,MAZ,RAD21,SMC3,TRIM28	OL	NOT
chr7	100896923	100897867	6	ARNT,BMI1,CHD4,CTCF,NONO,SMC3	OL	NOT
chr7	100966262	100966642	1	CTCF	OL	NOT
chr7	101058320	101058835	4	CTCF,EHMT2,REST,SMC3	OL	NOT
chr7	101059097	101059920	21	ARNT,BMI1,CHD4,CTCF,DPF2,EHMT2,EWSR1,GMEB1,KAT2B,NCOA2,NONO,RAD21,RELB,REST,SMARCA5,SMC3,SP1,TRIM28,ZBTB7B,ZHX1,ZNF407	OL	NOT
chr7	101077358	101078181	12	ARNT,CHD4,CTCF,DPF2,EWSR1,KAT2B,NONO,Pol2,RAD21,SMARCA5,SMC3,SP1	OL	NOT
chr7	101085028	101086320	20	ARID3A,ARNT,BMI1,CHD4,CTCF,DEAF1,EWSR1,GABPB1,GMEB1,MAZ,MITF,NONO,OLIG2,RAD21,RB1,SMC3,SOX8,SP1,SP4,ZNF407	OL	NOT
chr7	101094835	101095210	2	CTCF,SMC3	OL	NOT
chr7	101099950	101100909	65	ARID1B,ARID3A,ARNT,ASH1L,ASH2L,ATF7,BCL11A,BHLHE40,BMI1,BRCA1,BRD4,CC2D1A,CHD4,CLOCK,CREM,CTCF,DPF2,E2F1,EGR1,EHMT2,EWSR1,GABPB1,GMEB1,KAT2B,KDM4A,MAZ,MEF2A,MITF,NCOA2,NEUROD1,NFIB,NFIC,NONO,NR2F1,NR2F2,NR3C1,PKNOX1,Pol2,RAD21,RB1,RELB,REST,SIN3A,SIN3B,SKIL,SMARCA5,SMC3,SOX8,SP1,SP4,SREBF2,TBR1,TCF12,TDP43,TRIM28,YY1,ZBTB7B,ZEB1,ZFP91,ZHX1,ZNF207,ZNF24,ZNF318,ZNF384,ZNF407	OL	HOT
chr7	101104108	101104711	1	GMEB1	OL	NOT
chr7	101111977	101113042	3	DEAF1,NR2F2,SP1	OL	NOT
chr7	101121628	101122550	9	BCL11A,CLOCK,GMEB1,KAT2B,NR2F2,RB1,SMC3,SP1,TBR1	OL	NOT
chr7	101126604	101127587	6	ARNT,ATF7,GMEB1,RB1,SMC3,SP1	OL	NOT
chr7	101137088	101137671	1	BCL11A	OL	NOT
chr7	101138103	101138870	4	CTCF,GMEB1,RAD21,SMC3	OL	NOT
chr7	101143829	101144564	35	ARID1B,ARID3A,ARNT,BHLHE41,BMI1,BRD4,CHD4,CTCF,EHMT2,EWSR1,GABPB1,GMEB1,MAZ,MEF2A,MEIS2,NCOA2,NFIB,NONO,NR2F2,OLIG2,Pol2,RAD21,RB1,REST,SMARCA5,SMC3,SOX8,SP1,TBR1,TCF12,TRIM28,ZFP91,ZHX1,ZNF384,ZNF407	OL	HOT
chr7	101148596	101149212	6	BCL11A,CLOCK,KAT2B,SIN3B,TBR1,ZNF407	OL	NOT
chr7	101154151	101154764	36	ARNT,ASH1L,ATF7,BCL11A,BMI1,CC2D1A,CHD4,CTCF,EGR1,EHMT2,EWSR1,GMEB1,KAT2B,KDM4A,MAZ,MEF2A,NCOR1,NEUROD1,NONO,Pol2,RAD21,RB1,RELB,REST,SIN3A,SIN3B,SKIL,SMC3,SOX8,SP1,SP4,SREBF2,TDP43,TRIM28,ZEB1,ZNF407	OL	HOT
chr7	101154954	101155429	1	ZNF407	OL	NOT
chr7	101162753	101163432	1	CTCF	OL	NOT
chr7	101165273	101166130	73	ARID1B,ARID3A,ARNT,ASH2L,ATF7,BCL11A,BHLHE40,BHLHE41,BMI1,BRCA1,BRD4,CC2D1A,CHD4,CLOCK,CREB1,CREM,CTCF,DEAF1,DPF2,E2F1,EGR1,EHMT2,EWSR1,FOXK2,GABPB1,GATA4,GMEB1,HNRNPK,KAT2B,KDM4A,KLF5,MAZ,MEF2A,MITF,NCOA2,NCOR1,NEUROD1,NFIB,NFIC,NONO,NR2F2,NR3C1,NRF1,OLIG2,Pol2,RAD21,RB1,RELB,REST,SIN3A,SIN3B,SKIL,SMARCA5,SMC3,SOX8,SP1,SP4,SREBF2,SRF,TAF1,TCF12,TDP43,TRIM28,ZBTB7B,ZEB1,ZFP91,ZHX1,ZNF143,ZNF24,ZNF318,ZNF384,ZNF407,ZNF592	OL	HOT
chr7	101169583	101170326	19	ARNT,BCL11A,BMI1,CHD4,CTCF,EGR1,EWSR1,HNRNPK,KAT2B,NEUROD1,NONO,RAD21,RELB,SIN3A,SMC3,SP1,TRIM28,ZBTB7B,ZNF407	OL	NOT
chr7	101182252	101183075	4	MEF2A,SMC3,SP1,SP4	OL	NOT
chr7	101185051	101185944	10	BCL11A,BHLHE40,GMEB1,NEUROD1,Pol2,SIN3B,SP1,TBR1,TRIM28,ZNF407	OL	NOT
chr7	101192270	101193093	7	CHD4,CTCF,EWSR1,NONO,RAD21,SMC3,SP1	OL	NOT
chr7	101217101	101218569	75	ARID1B,ARID3A,ARNT,ASH2L,ATF7,BCL11A,BHLHE41,BMI1,BRCA1,BRD4,CC2D1A,CHD4,CLOCK,CREB1,CREM,CTCF,DEAF1,DPF2,E2F1,EHMT2,EWSR1,FOXK2,GABPB1,GATA4,GATAD2A,GMEB1,HCFC1,HNRNPK,KAT2B,KDM4A,KLF5,MAZ,MEF2A,NCOA2,NCOR1,NEUROD1,NFIB,NFIC,NONO,NR2F1,NR2F2,NR3C1,NRF1,OLIG2,PKNOX1,Pol2,RAD21,RB1,RELB,REST,SIN3A,SIN3B,SKIL,SMARCA5,SMC3,SOX8,SP1,SP4,SREBF2,TAF1,TBR1,TCF12,TDP43,TRIM28,YBX3,YY1,ZEB1,ZFP91,ZHX1,ZNF143,ZNF207,ZNF24,ZNF318,ZNF384,ZNF407	OL	HOT
chr7	101226430	101227253	26	ARID1B,ARNT,BCL11A,BRD4,CHD4,CLOCK,CREM,DPF2,EWSR1,GMEB1,KAT2B,NCOA2,NCOR1,NONO,Pol2,RELB,REST,SIN3B,SMARCA5,SOX8,SP1,TRIM28,ZBTB7B,ZFP91,ZHX1,ZNF407	OL	NOT
chr7	101234908	101235587	1	CTCF	OL	NOT
chr7	101243755	101245418	78	ARID1B,ARID3A,ARNT,ASH2L,ATF7,BCL11A,BHLHE41,BMI1,BRCA1,BRD4,CC2D1A,CHD4,CLOCK,CREB1,CREM,CTCF,DEAF1,DPF2,EGR1,EWSR1,FOXK2,GABPB1,GATA4,GATAD2A,GMEB1,HCFC1,HNRNPK,KAT2B,KDM4A,KLF5,MAZ,MEF2A,MITF,NCOA2,NCOR1,NEUROD1,NFIB,NFIC,NONO,NR2F1,NR2F2,NRF1,OLIG2,PKNOX1,Pol2,RAD21,RB1,RELB,REST,SIN3A,SIN3B,SIX4,SKIL,SMARCA5,SMC3,SOX8,SP1,SP4,SREBF2,SRF,TAF1,TBR1,TCF12,TDP43,TRIM28,YBX3,YY1,ZBTB7B,ZEB1,ZFP91,ZHX1,ZKSCAN1,ZNF143,ZNF207,ZNF24,ZNF384,ZNF407,ZNF592	OL	HOT
chr7	101251761	101252741	67	ARID1B,ARID3A,ARNT,ASH1L,ASH2L,ATF7,BCL11A,BHLHE40,BMI1,BRCA1,BRD4,CC2D1A,CHD4,CLOCK,CTCF,DPF2,EHMT2,EWSR1,FOXK2,GABPB1,GMEB1,HCFC1,HNRNPK,KAT2B,KDM4A,MAZ,MEF2A,MITF,NCOA2,NEUROD1,NFIB,NFIC,NONO,NR2F2,NR3C1,NRF1,OLIG2,Pol2,RAD21,RB1,RELB,REST,SIN3A,SIN3B,SIX4,SKIL,SMARCA5,SMC3,SOX8,SP1,SP4,SREBF2,TAF1,TBR1,TCF12,TDP43,TRIM28,YY1,ZBTB7B,ZEB1,ZFP91,ZHX1,ZNF143,ZNF207,ZNF24,ZNF318,ZNF407	OL	HOT
chr7	101282590	101283610	24	ARID3A,ARNT,BCL11A,BMI1,BRCA1,BRD4,CHD4,CLOCK,CTCF,DPF2,GMEB1,MAZ,NEUROD1,NONO,Pol2,RAD21,SMARCA5,SMC3,SP1,TRIM28,ZFP91,ZHX1,ZNF24,ZNF407	OL	NOT
chr7	101290336	101291060	3	CTCF,RAD21,SMC3	OL	NOT
chr7	101302837	101303446	1	GATA4	OL	NOT
chr7	101315314	101315557	1	CTCF	OL	NOT
chr7	101321560	101322584	76	ARID1B,ARID3A,ARNT,ASH1L,ASH2L,ATF7,BCL11A,BHLHE40,BMI1,BRD4,CC2D1A,CHD4,CLOCK,CTCF,DEAF1,DPF2,E2F1,EGR1,EHMT2,EWSR1,FOXK2,GABPB1,GMEB1,HCFC1,HNRNPK,KAT2B,KDM4A,KLF5,MAZ,MEF2A,MEIS2,NCOA2,NCOR1,NEUROD1,NFIB,NFIC,NONO,NR2F2,NR3C1,NRF1,OLIG2,Pol2,RAD21,RB1,RELB,REST,SIN3A,SIN3B,SIRT1,SIX4,SKIL,SMARCA5,SMC3,SOX8,SP1,SP4,SREBF2,SRF,TBR1,TCF12,TDP43,TRIM28,YBX1,YBX3,YY1,ZBTB7B,ZEB1,ZFP91,ZHX1,ZKSCAN1,ZNF143,ZNF207,ZNF24,ZNF384,ZNF407,ZNF592	OL	HOT
chr7	101363762	101364585	16	ARNT,BCL11A,BMI1,BRCA1,CLOCK,CTCF,DPF2,EWSR1,NONO,RAD21,SIN3B,SMARCA5,SMC3,SP1,SREBF2,TBR1	OL	NOT
chr7	101365683	101366467	16	ARID1B,ARNT,BCL11A,BRD4,CLOCK,FOXK2,GMEB1,KAT2B,KDM4A,NEUROD1,NONO,Pol2,SIN3B,SMC3,SP1,TBR1	OL	NOT
chr7	101386664	101387438	5	BCL11A,HNRNPK,NONO,NR2F1,SMC3	OL	NOT
chr7	101390753	101391432	3	NR2F1,NR2F2,SMC3	OL	NOT
chr7	101411131	101411646	4	CTCF,NEUROD1,RAD21,SMC3	OL	NOT
chr7	101440410	101440748	2	CTCF,SMC3	OL	NOT
chr7	101495804	101496463	5	BCL11A,CHD4,NONO,SIN3B,SMC3	OL	NOT
chr7	101507708	101508223	3	CTCF,RAD21,SMC3	OL	NOT
chr7	101527852	101528611	2	EHMT2,RB1	OL	NOT
chr7	101537145	101537568	1	NR2F2	OL	NOT
chr7	101538739	101539254	3	CTCF,RAD21,SMC3	OL	NOT
chr7	101542736	101543251	3	CTCF,RAD21,SMC3	OL	NOT
chr7	101602209	101602952	9	ARNT,BMI1,CHD4,CTCF,NONO,RAD21,SMARCA5,SMC3,TRIM28	OL	NOT
chr7	101679766	101680169	2	NFIB,NFIC	OL	NOT
chr7	101680907	101681677	7	BCL11A,EWSR1,GMEB1,NONO,Pol2,SMC3,TRIM28	OL	NOT
chr7	101688289	101688725	3	CTCF,RAD21,SMC3	OL	NOT
chr7	101691992	101692175	1	SMC3	OL	NOT
chr7	101743171	101743785	3	BMI1,CTCF,SMC3	OL	NOT
chr7	101777885	101778742	4	BCL11A,NONO,SMC3,SP1	OL	NOT
chr7	101784532	101785414	10	ARNT,BCL11A,CLOCK,GMEB1,NFIC,NONO,SMARCA5,SMC3,TBR1,ZHX1	OL	NOT
chr7	101814035	101814655	6	ARNT,BHLHE41,CHD4,CTCF,RAD21,SMC3	OL	NOT
chr7	101814656	101816232	4	CTCF,RAD21,SMC3,YY1	OL	NOT
chr7	101816518	101816858	1	CTCF	OL	NOT
chr7	101848161	101848876	2	SMC3,TBR1	OL	NOT
chr7	101856675	101857509	10	CHD4,CLOCK,FOXK2,GMEB1,KLF5,MEF2A,SMARCA5,SMC3,SP1,ZFP91	OL	NOT
chr7	101860973	101861685	3	BRD4,CLOCK,SMC3	OL	NOT
chr7	101868852	101870073	3	BCL11A,BHLHE40,EWSR1	OL	NOT
chr7	101882595	101883353	5	GMEB1,KAT2B,RB1,SMARCA5,SMC3	OL	NOT
chr7	101885397	101885956	1	RB1	OL	NOT
chr7	101892067	101892602	1	TBR1	OL	NOT
chr7	101899831	101900765	15	BRD4,CLOCK,GMEB1,NEUROD1,NONO,Pol2,RAD21,RB1,SMARCA5,SMC3,SP1,TBR1,TRIM28,ZFP91,ZHX1	OL	NOT
chr7	101905323	101905906	1	BCL11A	OL	NOT
chr7	101914832	101915511	6	ARNT,BCL11A,BRD4,CTCF,SMC3,ZHX1	OL	NOT
chr7	101923486	101924629	24	ARID1B,ARID3A,ASH1L,ASH2L,BCL11A,BMI1,BRCA1,BRD4,CC2D1A,CLOCK,CREM,GMEB1,NONO,RB1,RELB,SIN3A,SIN3B,SMC3,SOX8,SP1,SRF,TBR1,ZHX1,ZNF318	OL	NOT
chr7	101934440	101934955	1	SMC3	OL	NOT
chr7	101935522	101936060	3	BRD4,NR2F2,SMC3	OL	NOT
chr7	101936532	101937047	1	SMC3	OL	NOT
chr7	101941680	101942649	28	ARID1B,ARNT,BCL11A,BRD4,CC2D1A,CHD4,CLOCK,GMEB1,KAT2B,KDM4A,KLF5,MEF2A,NCOA2,NEUROD1,NFIC,NONO,NR3C1,RAD21,RELB,SIN3A,SIN3B,SKIL,SMC3,SP1,TBR1,TRIM28,ZEB1,ZFP91	OL	NOT
chr7	101947783	101948430	3	ARID1B,ARID3A,SMC3	OL	NOT
chr7	101953414	101953997	1	BCL11A	OL	NOT
chr7	101959183	101959842	1	NONO	OL	NOT
chr7	101969344	101969934	3	BCL11A,KAT2B,TBR1	OL	NOT
chr7	101984272	101984934	4	BCL11A,SIN3A,SMC3,TBR1	OL	NOT
chr7	101996236	101996751	2	NEUROD1,SMC3	OL	NOT
chr7	101997893	101998749	4	BCL11A,NONO,SIN3B,TRIM28	OL	NOT
chr7	102004903	102005486	2	BCL11A,ZNF143	OL	NOT
chr7	102023785	102024380	1	NFIC	OL	NOT
chr7	102044840	102045746	4	SMARCA5,SMC3,YY1,ZNF407	OL	NOT
chr7	102078609	102079192	1	BCL11A	OL	NOT
chr7	102079861	102081086	6	CLOCK,SMC3,SOX8,TRIM28,YY1,ZNF407	OL	NOT
chr7	102107345	102107928	1	BCL11A	OL	NOT
chr7	102111174	102112152	30	ARID1B,ARID3A,ASH2L,BCL11A,BHLHE41,BRD4,CHD4,CLOCK,DPF2,EWSR1,GMEB1,KAT2B,MEF2A,NONO,OLIG2,Pol2,RAD21,RB1,SIN3A,SIN3B,SKIL,SMC3,SOX8,SP1,TBR1,TRIM28,ZBTB7B,ZEB1,ZHX1,ZNF24	OL	NOT
chr7	102114213	102114865	1	BRD4	OL	NOT
chr7	102118768	102119855	7	BMI1,NFIC,OLIG2,SMARCA5,SMC3,TRIM28,ZNF24	OL	NOT
chr7	102125026	102125685	2	NONO,SMC3	OL	NOT
chr7	102140837	102141580	1	TRIM28	OL	NOT
chr7	102145924	102146811	7	ARID3A,CLOCK,MITF,NONO,Pol2,SMC3,ZNF24	OL	NOT
chr7	102175551	102176265	3	MITF,RAD21,SMC3	OL	NOT
chr7	102198614	102199197	1	BCL11A	OL	NOT
chr7	102202575	102203158	1	BCL11A	OL	NOT
chr7	102205802	102206370	2	RB1,SMC3	OL	NOT
chr7	102208702	102209285	1	BCL11A	OL	NOT
chr7	102214683	102215192	1	ARID1B	OL	NOT
chr7	102217993	102218448	1	DEAF1	OL	NOT
chr7	102221342	102222076	1	TBR1	OL	NOT
chr7	102222231	102222959	4	ARNT,BCL11A,NONO,TBR1	OL	NOT
chr7	102232654	102233169	1	SMC3	OL	NOT
chr7	102236053	102237243	6	CTCF,GMEB1,RAD21,SMARCA5,SMC3,TRIM28	OL	NOT
chr7	102270069	102271195	4	BCL11A,RAD21,SMC3,TRIM28	OL	NOT
chr7	102271970	102272793	15	ARID3A,BMI1,CTCF,MAZ,NEUROD1,NONO,Pol2,RAD21,REST,SMARCA5,SMC3,SP1,SREBF2,TCF12,TRIM28	OL	NOT
chr7	102279380	102279991	4	CTCF,MAZ,RAD21,SMC3	OL	NOT
chr7	102285888	102286711	5	CTCF,DEAF1,SIN3A,SP1,TRIM28	OL	NOT
chr7	102287310	102288133	6	ARNT,GMEB1,MAZ,SMC3,SP1,ZFP91	OL	NOT
chr7	102306684	102307601	3	EWSR1,SMC3,SP1	OL	NOT
chr7	102363461	102364207	90	ARID1B,ARID3A,ARNT,ASH1L,ASH2L,ATF7,BCL11A,BHLHE40,BHLHE41,BMI1,BRCA1,BRD4,CC2D1A,CHD4,CLOCK,CREB1,CREM,CTCF,DEAF1,DPF2,E2F1,EED,EGR1,EHMT2,EWSR1,FOXK2,GABPB1,GATA4,GATAD2A,GMEB1,HCFC1,HNRNPK,KAT2B,KDM4A,KLF5,MAZ,MEF2A,MEIS2,MITF,NCOA2,NCOR1,NEUROD1,NFIB,NFIC,NONO,NR2F1,NR2F2,NR3C1,NRF1,OLIG2,PKNOX1,Pol2,RAD21,RB1,RELB,REST,SATB2,SIN3A,SIN3B,SIRT1,SIX4,SKIL,SMARCA5,SMC3,SOX8,SP1,SP4,SREBF2,SRF,TAF1,TBR1,TCF12,TDP43,TRIM28,YBX1,YBX3,YY1,ZBTB7B,ZEB1,ZEB2,ZFP91,ZHX1,ZKSCAN1,ZNF143,ZNF207,ZNF24,ZNF318,ZNF384,ZNF407,ZNF592	OL	HOT
chr7	102390593	102391208	4	CTCF,RAD21,SMARCA5,SMC3	OL	NOT
chr7	102395914	102396826	46	ARID1B,ARID3A,ARNT,ASH2L,BCL11A,CHD4,CLOCK,CREB1,CREM,EWSR1,FOXK2,GABPB1,GMEB1,HNRNPK,KAT2B,KDM4A,KLF5,MAZ,MEF2A,NCOR1,NFIC,NONO,NR2F2,Pol2,RAD21,RB1,REST,SIN3A,SIN3B,SIRT1,SMARCA5,SMC3,SOX8,SP1,SP4,SREBF2,TBR1,TRIM28,YBX1,YBX3,ZEB1,ZHX1,ZKSCAN1,ZNF143,ZNF318,ZNF407	OL	HOT
chr7	102404632	102404924	1	CTCF	OL	NOT
chr7	102412361	102413104	7	ARNT,BCL11A,CTCF,RAD21,SMC3,TRIM28,ZNF407	OL	NOT
chr7	102413183	102413766	1	BCL11A	OL	NOT
chr7	102415338	102415821	1	MAZ	OL	NOT
chr7	102431490	102432469	23	ARID1B,ARID3A,ARNT,ASH2L,ATF7,BCL11A,BRCA1,CC2D1A,CLOCK,DPF2,EGR1,EWSR1,GMEB1,KAT2B,MEF2A,NONO,SKIL,SMC3,SOX8,SP1,YY1,ZEB1,ZHX1	OL	NOT
chr7	102433164	102433647	2	MAZ,SP1	OL	NOT
chr7	102440076	102440872	2	DPF2,GMEB1	OL	NOT
chr7	102450060	102450773	4	BCL11A,CTCF,NONO,SMC3	OL	NOT
chr7	102456314	102456897	1	BCL11A	OL	NOT
chr7	102464239	102465212	41	ARID3A,ARNT,ASH2L,ATF7,BCL11A,BMI1,BRCA1,CHD4,CREB1,CTCF,DEAF1,DPF2,EGR1,EWSR1,GABPB1,GMEB1,KAT2B,MAZ,MEF2A,NEUROD1,NFIB,NONO,NR2F2,NRF1,Pol2,RAD21,RELB,SIN3A,SIN3B,SMC3,SP1,SP4,SREBF2,TRIM28,YBX1,YBX3,YY1,ZBTB7B,ZEB1,ZFP91,ZNF143	OL	HOT
chr7	102478592	102479211	25	ARID1B,ARID3A,ARNT,ASH2L,ATF7,BMI1,CHD4,CTCF,EWSR1,GABPB1,GMEB1,KAT2B,MAZ,NCOA2,NRF1,RAD21,RELB,SIN3A,SIN3B,SMC3,SOX8,SP1,SP4,TRIM28,ZNF407	OL	NOT
chr7	102572100	102572995	14	ARNT,CTCF,EWSR1,GABPB1,GMEB1,MAZ,MEF2A,NRF1,Pol2,SIN3B,SMARCA5,SMC3,SP1,TRIM28	OL	NOT
chr7	102671539	102671948	1	NRF1	OL	NOT
chr7	102748543	102749200	89	ARID1B,ARID3A,ARNT,ASCL1,ASH1L,ASH2L,ATF7,BCL11A,BHLHE40,BHLHE41,BMI1,BRCA1,BRD4,CC2D1A,CHD4,CLOCK,CREB1,CREM,CTCF,DEAF1,DPF2,E2F1,EED,EGR1,EHMT2,EWSR1,FOXK2,GABPB1,GATA4,GATAD2A,GATAD2B,GMEB1,HCFC1,HNRNPK,KAT2B,KDM4A,KLF5,MAZ,MEF2A,MEIS2,MITF,NCOA2,NCOR1,NEUROD1,NFIB,NFIC,NONO,NR2F1,NR2F2,NR3C1,OLIG2,PKNOX1,Pol2,RAD21,RB1,RELB,REST,SATB2,SIN3A,SIN3B,SIX4,SKIL,SMARCA5,SMC3,SOX8,SP1,SP4,SREBF2,SRF,TAF1,TBR1,TCF12,TDP43,TRIM28,YBX1,YBX3,YY1,ZBTB7B,ZEB1,ZEB2,ZFP91,ZHX1,ZKSCAN1,ZNF143,ZNF207,ZNF24,ZNF318,ZNF384,ZNF407	OL	HOT
chr7	102841335	102841938	1	GMEB1	OL	NOT
chr7	102891388	102892261	13	ARID1B,BCL11A,BRD4,DPF2,NCOA2,NFIC,NONO,SATB2,SP1,TBR1,TRIM28,YY1,ZNF407	OL	NOT
chr7	102938588	102939191	1	GMEB1	OL	NOT
chr7	102993087	102993919	1	TBR1	OL	NOT
chr7	103061787	103062402	4	CTCF,RAD21,SMARCA5,SMC3	OL	NOT
chr7	103065524	103066203	1	CTCF	OL	NOT
chr7	103074265	103075410	32	ARID3A,ARNT,BHLHE41,CHD4,CTCF,DPF2,EWSR1,GABPB1,GMEB1,KDM4A,MAZ,MITF,NEUROD1,NR3C1,Pol2,RAD21,RB1,RELB,SIN3A,SIN3B,SKIL,SMC3,SOX8,SP1,SP4,TRIM28,YY1,ZBTB7B,ZEB1,ZFP91,ZNF24,ZNF318	OL	NOT
chr7	103076758	103077033	1	OLIG2	OL	NOT
chr7	103093964	103094643	2	CTCF,RAD21	OL	NOT
chr7	103113216	103113799	2	ARID1B,BCL11A	OL	NOT
chr7	103114481	103115224	4	CLOCK,Pol2,RAD21,TRIM28	OL	NOT
chr7	103116758	103117614	13	CHD4,DPF2,EHMT2,EWSR1,GMEB1,NCOA2,NR2F2,Pol2,SKIL,SMARCA5,ZFP91,ZKSCAN1,ZNF24	OL	NOT
chr7	103120241	103120871	5	ARID1B,ARNT,BRCA1,CLOCK,TBR1	OL	NOT
chr7	103126894	103127542	6	CHD4,NFIC,OLIG2,SMARCA5,SOX8,ZNF24	OL	NOT
chr7	103146430	103146945	1	SMC3	OL	NOT
chr7	103148837	103149972	47	ARID3A,ARNT,ATF7,BCL11A,BMI1,BRCA1,BRD4,CC2D1A,CHD4,DEAF1,DPF2,EHMT2,EWSR1,GABPB1,GATA4,GMEB1,KAT2B,KDM4A,MAZ,MEF2A,MEIS2,MITF,NEUROD1,NFIC,NONO,NR2F2,Pol2,RAD21,RB1,SIN3A,SKIL,SMARCA5,SMC3,SP1,SP4,SREBF2,TRIM28,YBX3,YY1,ZBTB7B,ZEB1,ZHX1,ZKSCAN1,ZNF143,ZNF318,ZNF384,ZNF407	OL	HOT
chr7	103280009	103280993	50	ARID1B,ARID3A,ARNT,ASH2L,ATF7,BCL11A,BHLHE41,BMI1,BRCA1,BRD4,CC2D1A,CLOCK,E2F1,EGR1,FOXK2,GABPB1,GMEB1,HNRNPK,KAT2B,KDM4A,MAZ,MEF2A,MEIS2,MITF,NCOA2,NEUROD1,NFIB,NFIC,NONO,NR2F2,NR3C1,NRF1,Pol2,RAD21,RELB,SATB2,SIN3A,SIN3B,SMC3,SOX8,SP1,SP4,TBR1,TDP43,TRIM28,YY1,ZBTB7B,ZEB1,ZFP91,ZNF24	OL	HOT
chr7	103297116	103297939	65	ARID1B,ARID3A,ARNT,ASH1L,ASH2L,ATF7,BCL11A,BMI1,BRCA1,BRD4,CC2D1A,CHD4,CLOCK,CREB1,CTCF,DPF2,EHMT2,EWSR1,FOXK2,GABPB1,GATAD2A,GMEB1,HNRNPK,KAT2B,KDM4A,KLF5,MAZ,MEF2A,MEIS2,NCOA2,NEUROD1,NFIC,NONO,NR2F1,NR2F2,PKNOX1,Pol2,RAD21,RB1,SIN3A,SIN3B,SIX4,SKIL,SMARCA5,SMC3,SOX8,SP1,SP4,SREBF2,SRF,TAF1,TBR1,TDP43,TRIM28,YY1,ZBTB7B,ZEB1,ZEB2,ZFP91,ZHX1,ZKSCAN1,ZNF207,ZNF24,ZNF318,ZNF407	OL	HOT
chr7	103307793	103308203	2	NFIB,NFIC	OL	NOT
chr7	103310112	103310647	2	ARID1B,TBR1	OL	NOT
chr7	103344376	103345109	82	ARID1B,ARID3A,ARNT,ASH1L,ASH2L,ATF7,BCL11A,BHLHE40,BHLHE41,BMI1,BRCA1,BRD4,CC2D1A,CHD4,CLOCK,CREB1,CREM,CTCF,DPF2,EGR1,EHMT2,EWSR1,FOXK2,GABPB1,GATAD2B,GMEB1,HCFC1,HNRNPK,KAT2B,KDM4A,KLF5,MAZ,MEF2A,MITF,NCOA2,NCOR1,NEUROD1,NFIB,NFIC,NONO,NR2F1,NR2F2,NR3C1,OLIG2,Pol2,RAD21,RB1,RELB,REST,SATB2,SIN3A,SIN3B,SIX4,SKIL,SMARCA5,SMC3,SOX8,SP1,SP4,SREBF2,SRF,TAF1,TBR1,TCF12,TDP43,TRIM28,YBX1,YBX3,YY1,ZBTB7B,ZEB1,ZEB2,ZFP91,ZHX1,ZKSCAN1,ZNF143,ZNF207,ZNF24,ZNF318,ZNF384,ZNF407,ZSCAN29	OL	HOT
chr7	103347298	103348364	68	ARID1B,ARID3A,ARNT,ASH1L,ASH2L,ATF7,BCL11A,BHLHE40,BHLHE41,BMI1,BRCA1,BRD4,CC2D1A,CHD4,CLOCK,CTCF,DEAF1,DPF2,EHMT2,EWSR1,FOXK2,GABPB1,GMEB1,HNRNPK,KAT2B,KDM4A,MAZ,MEF2A,NCOA2,NEUROD1,NFIB,NFIC,NONO,NR2F1,NR2F2,PKNOX1,Pol2,RAD21,RB1,RELB,REST,SATB2,SIN3A,SIN3B,SIX4,SKIL,SMARCA5,SMC3,SOX8,SP1,SP4,SREBF2,TAF1,TBR1,TCF12,TDP43,TRIM28,YBX1,YBX3,YY1,ZBTB7B,ZEB1,ZFP91,ZHX1,ZKSCAN1,ZNF24,ZNF318,ZNF407	OL	HOT
chr7	103406778	103407513	8	BMI1,CHD4,CTCF,EWSR1,GMEB1,RAD21,SMARCA5,SMC3	OL	NOT
chr7	103447075	103447596	4	BMI1,CTCF,RAD21,SMC3	OL	NOT
chr7	103523310	103524823	10	ARID1B,BCL11A,BMI1,CHD4,CTCF,RAD21,SIN3B,SMARCA5,SMC3,ZHX1	OL	NOT
chr7	103532910	103533589	4	BMI1,CHD4,MEF2A,MITF	OL	NOT
chr7	103539306	103539869	1	Pol2	OL	NOT
chr7	103540806	103541576	57	ARID1B,ARID3A,ARNT,ASH1L,ASH2L,ATF7,BCL11A,BMI1,BRCA1,BRD4,CC2D1A,CHD4,CLOCK,CREM,CTCF,DPF2,EGR1,EHMT2,EWSR1,FOXK2,GATA4,GMEB1,HNRNPK,KAT2B,KLF5,MEF2A,MEIS2,MITF,NCOA2,NEUROD1,NFIC,NR2F2,NR3C1,OLIG2,Pol2,RAD21,RB1,RELB,REST,SIN3A,SIN3B,SKIL,SMARCA5,SMC3,SOX8,SP1,SREBF2,TBR1,TCF12,TDP43,TRIM28,ZEB1,ZEB2,ZFP91,ZHX1,ZNF24,ZNF318	OL	HOT
chr7	103573308	103574131	3	CTCF,RAD21,SMARCA5	OL	NOT
chr7	103990337	103990856	1	BMI1	OL	NOT
chr7	104106077	104106592	1	RAD21	OL	NOT
chr7	104156595	104157235	3	CTCF,RAD21,SMARCA5	OL	NOT
chr7	104207754	104208701	38	ARID3A,ARNT,ASH2L,BMI1,BRCA1,BRD4,CC2D1A,CHD4,CREB1,CTCF,DEAF1,DPF2,EHMT2,EWSR1,FOXK2,GABPB1,GMEB1,KDM4A,MEF2A,NEUROD1,NONO,NR2F2,Pol2,RAD21,RB1,SIN3A,SKIL,SMARCA5,SMC3,SP1,SP4,SREBF2,TRIM28,YY1,ZBTB7B,ZFP91,ZHX1,ZNF24	OL	HOT
chr7	104230687	104232076	8	ARNT,BMI1,CTCF,RAD21,SMARCA5,SMC3,SP1,ZBTB7B	OL	NOT
chr7	104240376	104240965	3	BCL11A,SATB2,TBR1	OL	NOT
chr7	104241391	104242175	4	ARID1B,BCL11A,CREM,TBR1	OL	NOT
chr7	104242465	104243000	2	ARID1B,TBR1	OL	NOT
chr7	104267676	104268191	2	CTCF,RAD21	OL	NOT
chr7	104272714	104273229	2	CTCF,RAD21	OL	NOT
chr7	104341421	104342100	1	CTCF	OL	NOT
chr7	104415562	104416241	1	CTCF	OL	NOT
chr7	104442408	104442991	1	BCL11A	OL	NOT
chr7	104482438	104483033	1	NFIC	OL	NOT
chr7	104552064	104552533	2	EHMT2,REST	OL	NOT
chr7	104627520	104627989	1	EHMT2	OL	NOT
chr7	104768059	104768645	3	CTCF,RAD21,SMC3	OL	NOT
chr7	104775972	104776567	1	NFIC	OL	NOT
chr7	104794935	104795670	5	CHD4,EWSR1,MITF,SMC3,ZNF24	OL	NOT
chr7	104805394	104805951	2	SMC3,ZNF24	OL	NOT
chr7	104815151	104815426	1	OLIG2	OL	NOT
chr7	104845309	104846075	10	ARID3A,BMI1,CHD4,EWSR1,GMEB1,NEUROD1,Pol2,SMARCA5,SMC3,SOX8	OL	NOT
chr7	104848266	104848883	4	CTCF,RAD21,SMARCA5,SMC3	OL	NOT
chr7	104883500	104884528	16	ARID1B,ARID3A,ARNT,CHD4,CTCF,DPF2,EWSR1,NFIB,NFIC,NONO,RAD21,RB1,SKIL,SMARCA5,SMC3,TCF12	OL	NOT
chr7	104900444	104901222	4	CHD4,EHMT2,SOX8,ZNF24	OL	NOT
chr7	104918462	104919078	6	CHD4,CTCF,RAD21,SMARCA5,SMC3,ZNF207	OL	NOT
chr7	104922642	104923525	10	BMI1,CTCF,GMEB1,NFIC,RAD21,SKIL,SMARCA5,SMC3,SP1,TRIM28	OL	NOT
chr7	104943467	104944070	1	GMEB1	OL	NOT
chr7	104944826	104945693	34	ARID1B,ARID3A,BCL11A,BMI1,BRD4,CC2D1A,CHD4,CTCF,DPF2,EWSR1,FOXK2,GABPB1,GMEB1,NCOA2,NFIB,NFIC,NONO,NR2F2,PKNOX1,Pol2,RB1,SIN3A,SMARCA5,SMC3,SP1,SREBF2,SRF,TRIM28,YBX1,ZEB1,ZFP91,ZHX1,ZNF318,ZNF384	OL	HOT
chr7	104971500	104972103	1	GMEB1	OL	NOT
chr7	104977075	104977867	17	ARID1B,ARID3A,ARNT,BCL11A,BRD4,CLOCK,EWSR1,GMEB1,KAT2B,NEUROD1,NONO,RELB,SKIL,TBR1,TRIM28,ZFP91,ZHX1	OL	NOT
chr7	104981132	104981750	7	CHD4,CTCF,GMEB1,RAD21,SMARCA5,SMC3,ZHX1	OL	NOT
chr7	104983560	104984581	54	ARID1B,ARNT,ASH1L,ASH2L,BCL11A,BMI1,BRCA1,BRD4,CC2D1A,CHD4,CLOCK,CREM,CTCF,DPF2,EGR1,EWSR1,FOXK2,GABPB1,GATA4,GATAD2A,GMEB1,HNRNPK,KAT2B,KDM4A,MEF2A,MITF,NCOA2,NCOR1,NFIC,NONO,NR2F2,PKNOX1,Pol2,RAD21,RB1,RELB,SIN3B,SKIL,SMARCA5,SMC3,SOX8,SP1,SP4,SREBF2,TBR1,TRIM28,ZBTB7B,ZEB1,ZFP91,ZHX1,ZKSCAN1,ZNF143,ZNF24,ZNF407	OL	HOT
chr7	105003098	105004080	17	ARID1B,ARID3A,BCL11A,BRD4,CC2D1A,CLOCK,GMEB1,NEUROD1,Pol2,RB1,RELB,SIN3B,SMC3,SP1,SREBF2,TBR1,YY1	OL	NOT
chr7	105012414	105014413	83	ARID1B,ARID3A,ARNT,ASCL1,ASH1L,ASH2L,ATF7,BCL11A,BHLHE40,BHLHE41,BMI1,BRCA1,BRD4,CC2D1A,CHD4,CLOCK,CREB1,CREM,CTCF,DEAF1,DPF2,E2F1,EED,EGR1,EHMT2,EWSR1,FOXK2,GABPB1,GATA4,GATAD2A,GMEB1,HNRNPK,KAT2B,KDM4A,KLF5,MAZ,MEF2A,MEIS2,MITF,NCOA2,NCOR1,NEUROD1,NFIB,NFIC,NONO,NR2F1,NR2F2,NR3C1,NRF1,PKNOX1,Pol2,RAD21,RB1,RELB,REST,SIN3A,SIN3B,SIX4,SKIL,SMARCA5,SMC3,SOX8,SP1,SP4,SREBF2,TBR1,TCF12,TDP43,TRIM28,YBX1,YY1,ZBTB7B,ZEB1,ZEB2,ZFP91,ZHX1,ZNF143,ZNF207,ZNF24,ZNF318,ZNF384,ZNF407,ZNF592	OL	HOT
chr7	105014845	105016219	12	ARNT,CC2D1A,CTCF,GMEB1,NONO,SIN3B,SMC3,TAF1,TRIM28,YBX1,YY1,ZNF24	OL	NOT
chr7	105126567	105127251	3	ARID1B,SMC3,YBX1	OL	NOT
chr7	105129899	105130566	6	CHD4,GMEB1,SMARCA5,SMC3,ZFP91,ZNF24	OL	NOT
chr7	105131745	105132570	12	BCL11A,CHD4,CTCF,EWSR1,NONO,Pol2,RAD21,SMARCA5,SMC3,TBR1,TRIM28,YY1	OL	NOT
chr7	105141005	105141558	3	CTCF,RAD21,SMC3	OL	NOT
chr7	105152768	105153435	11	ARNT,CHD4,CTCF,GMEB1,NONO,Pol2,RAD21,RB1,SMARCA5,SMC3,ZFP91	OL	NOT
chr7	105178078	105178693	1	SMARCA5	OL	NOT
chr7	105202385	105203285	14	ARID3A,BRCA1,BRD4,EHMT2,EWSR1,GMEB1,NCOA2,NR2F2,OLIG2,RAD21,SIN3B,SKIL,SMARCA5,ZNF24	OL	NOT
chr7	105210580	105211323	1	TRIM28	OL	NOT
chr7	105268429	105269549	27	ARID1B,ARID3A,ARNT,ASH2L,ATF7,BMI1,BRCA1,BRD4,CHD4,DPF2,EWSR1,FOXK2,GMEB1,KAT2B,MITF,NCOA2,NFIC,OLIG2,Pol2,SKIL,SMARCA5,SOX8,SP1,ZEB1,ZFP91,ZHX1,ZNF24	OL	NOT
chr7	105285374	105285914	4	MITF,SMC3,SOX8,ZNF24	OL	NOT
chr7	105303788	105305142	10	BMI1,GMEB1,MEIS2,MITF,OLIG2,RAD21,SOX8,SP1,TRIM28,ZNF24	OL	NOT
chr7	105319555	105320030	1	ZNF407	OL	NOT
chr7	105335292	105335971	1	CTCF	OL	NOT
chr7	105351993	105352760	20	ARID1B,ARID3A,ARNT,ASH2L,BCL11A,BMI1,BRCA1,CC2D1A,CHD4,CLOCK,EWSR1,GMEB1,KDM4A,SMC3,SREBF2,TBR1,TRIM28,YY1,ZHX1,ZNF207	OL	NOT
chr7	105353803	105354182	1	CHD4	OL	NOT
chr7	105387571	105388173	3	NEUROD1,RB1,SMC3	OL	NOT
chr7	105388580	105389239	2	CHD4,NONO	OL	NOT
chr7	105401501	105402147	4	CTCF,RAD21,SMARCA5,SMC3	OL	NOT
chr7	105429542	105430221	2	CTCF,RAD21	OL	NOT
chr7	105487615	105488549	7	CTCF,DPF2,EWSR1,GMEB1,RAD21,SMC3,ZHX1	OL	NOT
chr7	105521193	105522791	14	ARID3A,ARNT,BCL11A,BHLHE41,EWSR1,NEUROD1,NONO,NR2F2,Pol2,RAD21,SMARCA5,SMC3,SP1,TRIM28	OL	NOT
chr7	105531861	105532631	82	ARID1B,ARID3A,ARNT,ASH1L,ASH2L,ATF7,BCL11A,BHLHE40,BHLHE41,BMI1,BRCA1,BRD4,CC2D1A,CHD4,CLOCK,CREB1,CREM,CTCF,DEAF1,DPF2,EED,EGR1,EHMT2,EWSR1,FOXK2,GABPB1,GATA4,GATAD2A,GMEB1,HNRNPK,KAT2B,KDM4A,KLF5,MAZ,MEF2A,MEIS2,NCOA2,NCOR1,NEUROD1,NFIB,NFIC,NONO,NR2F2,NR3C1,OLIG2,PKNOX1,Pol2,RAD21,RB1,RELB,REST,SATB2,SIN3A,SIN3B,SIX4,SKIL,SMARCA5,SMC3,SOX8,SP1,SP4,SREBF2,TAF1,TBR1,TCF12,TDP43,TRIM28,YBX1,YY1,ZBTB7B,ZEB1,ZEB2,ZFP91,ZHX1,ZKSCAN1,ZNF207,ZNF24,ZNF318,ZNF384,ZNF407,ZNF592,ZSCAN29	OL	HOT
chr7	105581123	105581983	15	ARID3A,BMI1,CHD4,CTCF,EWSR1,GMEB1,NONO,Pol2,RAD21,SIN3A,SIN3B,SMC3,SP1,TRIM28,ZFP91	OL	NOT
chr7	105589232	105590162	22	ARID3A,ARNT,ASH2L,BMI1,BRD4,CC2D1A,CHD4,CTCF,EWSR1,GMEB1,NEUROD1,NONO,Pol2,RAD21,RB1,SMARCA5,SMC3,SP1,TRIM28,YBX1,YY1,ZFP91	OL	NOT
chr7	105621406	105622749	13	ARID1B,ARNT,BCL11A,CHD4,CLOCK,CTCF,EHMT2,GMEB1,RB1,SMC3,TBR1,TRIM28,ZNF24	OL	NOT
chr7	105643401	105643916	1	SMC3	OL	NOT
chr7	105649564	105650205	2	BCL11A,CLOCK	OL	NOT
chr7	105652170	105653017	12	ARNT,BMI1,CHD4,CTCF,NEUROD1,NFIC,RAD21,RB1,SMARCA5,SMC3,SP1,TRIM28	OL	NOT
chr7	105656889	105657404	2	CTCF,SMC3	OL	NOT
chr7	105678797	105679532	25	ARID3A,ARNT,ASH1L,ASH2L,BCL11A,BRCA1,BRD4,CC2D1A,CLOCK,EWSR1,FOXK2,GMEB1,HNRNPK,KAT2B,MEIS2,NEUROD1,RELB,REST,SIN3A,SIN3B,SMC3,SREBF2,TBR1,ZFP91,ZNF407	OL	NOT
chr7	105688338	105689017	1	CTCF	OL	NOT
chr7	105691483	105692306	5	CLOCK,SMARCA5,SMC3,SP1,ZNF24	OL	NOT
chr7	105694781	105695340	1	RB1	OL	NOT
chr7	105705311	105705953	6	CHD4,GMEB1,NEUROD1,RAD21,SMC3,ZNF24	OL	NOT
chr7	105721455	105722134	1	CTCF	OL	NOT
chr7	105723482	105724044	3	RAD21,SMC3,ZNF24	OL	NOT
chr7	105760171	105760686	2	CTCF,RAD21	OL	NOT
chr7	105766464	105767329	9	ARID1B,ARNT,CTCF,NONO,RAD21,RB1,SMC3,TBR1,TRIM28	OL	NOT
chr7	105776081	105776504	1	NR2F2	OL	NOT
chr7	105837677	105838335	2	OLIG2,SOX8	OL	NOT
chr7	105876179	105877380	26	ARNT,BHLHE41,BMI1,BRCA1,CHD4,CTCF,DEAF1,EHMT2,EWSR1,GMEB1,KAT2B,MAZ,NCOA2,NFIC,NONO,Pol2,RAD21,SIN3A,SMARCA5,SMC3,SP1,TDP43,TRIM28,YY1,ZHX1,ZNF407	OL	NOT
chr7	105885481	105885708	1	NFIC	OL	NOT
chr7	105887638	105887884	1	NFIC	OL	NOT
chr7	105932520	105933644	13	ARID1B,BCL11A,CC2D1A,CLOCK,KAT2B,MITF,NFIC,RB1,SIN3B,SMARCA5,TBR1,YBX1,YY1	OL	NOT
chr7	105934437	105935116	1	CTCF	OL	NOT
chr7	105957725	105958690	21	ARID1B,ARID3A,BCL11A,BHLHE40,CC2D1A,CLOCK,DPF2,EWSR1,GMEB1,HNRNPK,MEF2A,NONO,Pol2,SIN3B,SMC3,SP1,TBR1,TRIM28,YY1,ZFP91,ZNF407	OL	NOT
chr7	105985698	105986313	5	BCL11A,CHD4,SMARCA5,SMC3,TBR1	OL	NOT
chr7	105999337	105999558	1	NFIC	OL	NOT
chr7	106009234	106010223	30	ARID3A,ARNT,BMI1,BRCA1,BRD4,CC2D1A,CHD4,CLOCK,CTCF,DPF2,EWSR1,FOXK2,GMEB1,HNRNPK,MAZ,NEUROD1,NONO,RAD21,RELB,SIN3B,SKIL,SMARCA5,SMC3,SP1,SREBF2,TDP43,TRIM28,YBX1,ZHX1,ZNF24	OL	NOT
chr7	106031055	106031937	15	BCL11A,BRCA1,DPF2,GMEB1,MITF,NFIC,NONO,Pol2,SIN3B,SMC3,SP1,TBR1,YY1,ZHX1,ZNF407	OL	NOT
chr7	106040927	106042100	6	BCL11A,CTCF,NFIB,NFIC,RB1,SMC3	OL	NOT
chr7	106042637	106043446	12	ARNT,BMI1,CHD4,CTCF,NCOR1,NR2F2,RAD21,SIN3A,SMARCA5,SMC3,TRIM28,ZHX1	OL	NOT
chr7	106049969	106051332	8	ARNT,BCL11A,CLOCK,CTCF,NONO,RELB,SP1,ZHX1	OL	NOT
chr7	106056721	106057607	19	ARID1B,ARNT,BCL11A,BHLHE41,BMI1,CHD4,CTCF,GMEB1,NONO,RAD21,SKIL,SMARCA5,SMC3,SOX8,SP1,TRIM28,YY1,ZHX1,ZNF24	OL	NOT
chr7	106058322	106059138	56	ARID1B,ARID3A,ASH1L,ASH2L,BCL11A,BHLHE41,BMI1,BRCA1,BRD4,CC2D1A,CHD4,CLOCK,CREM,CTCF,DPF2,EGR1,EHMT2,EWSR1,FOXK2,GATAD2A,HNRNPK,KAT2B,KDM4A,MAZ,MEIS2,MITF,NCOA2,NEUROD1,NFIB,NFIC,NONO,NR2F2,OLIG2,Pol2,RAD21,RB1,RELB,REST,SIN3A,SIN3B,SKIL,SMARCA5,SMC3,SOX8,SP1,TAF1,TBR1,TCF12,TRIM28,YY1,ZBTB7B,ZEB2,ZFP91,ZHX1,ZNF24,ZNF407	OL	HOT
chr7	106064622	106065978	25	ASH2L,BCL11A,CC2D1A,CHD4,CLOCK,EED,EHMT2,GMEB1,MEF2A,MITF,NFIC,NONO,NR2F1,OLIG2,RAD21,RB1,SMC3,SOX8,SP1,SRF,TBR1,YY1,ZFP91,ZNF24,ZNF407	OL	NOT
chr7	106072005	106072867	2	NFIC,TBR1	OL	NOT
chr7	106111048	106112917	13	ARID3A,BCL11A,BMI1,BRCA1,GMEB1,NRF1,Pol2,SIN3B,SMC3,SOX8,TAF1,YY1,ZNF24	OL	NOT
chr7	106139241	106140476	23	ARID1B,ATF7,BCL11A,BHLHE40,BMI1,BRCA1,CC2D1A,CLOCK,CREM,GMEB1,KAT2B,MEF2A,NCOA2,NR2F2,Pol2,RAD21,RELB,SIN3B,TBR1,TDP43,YY1,ZNF318,ZNF407	OL	NOT
chr7	106153638	106154531	44	ARID3A,ARNT,ASH2L,BMI1,BRCA1,BRD4,CC2D1A,CHD4,CLOCK,CTCF,DPF2,EHMT2,EWSR1,FOXK2,GMEB1,HNRNPK,KAT2B,NCOA2,NCOR1,NEUROD1,NFIC,NONO,Pol2,RAD21,RB1,RELB,SIN3A,SIN3B,SKIL,SMARCA5,SMC3,SOX8,SP1,SREBF2,TAF1,TBR1,TCF12,TRIM28,YY1,ZFP91,ZHX1,ZNF207,ZNF24,ZNF407	OL	HOT
chr7	106166587	106167202	5	CHD4,CTCF,RAD21,SMARCA5,ZHX1	OL	NOT
chr7	106170166	106170789	2	BCL11A,GMEB1	OL	NOT
chr7	106176445	106177268	27	ARNT,BMI1,BRD4,CHD4,CLOCK,CTCF,DEAF1,EHMT2,GMEB1,MEF2A,NEUROD1,NONO,Pol2,RAD21,RB1,SIN3A,SKIL,SMARCA5,SMC3,SP1,TBR1,TRIM28,ZBTB7B,ZFP91,ZHX1,ZNF24,ZNF407	OL	NOT
chr7	106177531	106178373	8	BCL11A,CLOCK,MITF,RB1,SMC3,TBR1,TRIM28,YBX1	OL	NOT
chr7	106178562	106179241	1	CTCF	OL	NOT
chr7	106216253	106216856	1	GMEB1	OL	NOT
chr7	106216991	106217414	1	MITF	OL	NOT
chr7	106284003	106284478	1	ZNF407	OL	NOT
chr7	106284691	106285764	58	ARID1B,ARID3A,ARNT,ATF7,BHLHE41,BMI1,BRCA1,BRD4,CC2D1A,CHD4,CLOCK,CREB1,CREM,CTCF,DEAF1,DPF2,EWSR1,GABPB1,GMEB1,HNRNPK,KAT2B,KDM4A,MAZ,MEF2A,MITF,NCOA2,NCOR1,NEUROD1,NFIB,NFIC,NONO,NR2F1,NR2F2,NR3C1,NRF1,Pol2,RAD21,RELB,REST,SIN3B,SIX4,SKIL,SMARCA5,SMC3,SP1,SP4,SREBF2,TAF1,TBR1,TDP43,TRIM28,YBX1,ZBTB7B,ZEB1,ZFP91,ZHX1,ZNF24,ZNF407	OL	HOT
chr7	106421260	106422083	7	BMI1,GMEB1,MITF,SMARCA5,SMC3,SOX8,SP1	OL	NOT
chr7	106424851	106425674	5	ATF7,BMI1,BRD4,MITF,SP1	OL	NOT
chr7	106462265	106462880	3	CTCF,RAD21,SMARCA5	OL	NOT
chr7	106542336	106543015	1	CTCF	OL	NOT
chr7	106563485	106563733	1	NFIC	OL	NOT
chr7	106598606	106599295	5	BMI1,CHD4,SMC3,YY1,ZNF143	OL	NOT
chr7	106616438	106617040	3	FOXK2,KAT2B,TBR1	OL	NOT
chr7	106659616	106660486	3	CTCF,GMEB1,SMC3	OL	NOT
chr7	106660783	106661799	54	ARID1B,ARID3A,ARNT,ASH1L,ASH2L,BCL11A,BHLHE40,BMI1,BRCA1,BRD4,CC2D1A,CHD4,CLOCK,DPF2,E2F1,EGR1,EHMT2,EWSR1,GATA4,GMEB1,KAT2B,KDM4A,KLF5,MAZ,NCOA2,NCOR1,NFIC,NONO,NR2F2,NR3C1,OLIG2,Pol2,RAD21,RB1,RELB,REST,SIN3A,SIN3B,SKIL,SMARCA5,SMC3,SOX8,SP1,SP4,SREBF2,TDP43,TRIM28,YY1,ZBTB7B,ZEB1,ZFP91,ZHX1,ZKSCAN1,ZNF24	OL	HOT
chr7	106736465	106736980	2	CTCF,RAD21	OL	NOT
chr7	106788574	106789169	1	NFIC	OL	NOT
chr7	106792962	106793477	2	CTCF,RAD21	OL	NOT
chr7	106858957	106859552	1	NFIC	OL	NOT
chr7	106947184	106947703	3	BMI1,CTCF,RAD21	OL	NOT
chr7	106951845	106952428	1	BCL11A	OL	NOT
chr7	106952861	106953444	1	BCL11A	OL	NOT
chr7	106994725	106995308	1	BCL11A	OL	NOT
chr7	107044106	107045086	10	ARID3A,ARNT,CHD4,CTCF,EWSR1,NEUROD1,NONO,Pol2,SIN3A,TRIM28	OL	NOT
chr7	107065686	107066421	15	ARID1B,BCL11A,CLOCK,DPF2,EWSR1,GMEB1,KAT2B,MEF2A,NFIC,Pol2,SIN3B,SKIL,SMARCA5,SOX8,TBR1	OL	NOT
chr7	107069160	107069992	7	ARID3A,ASH2L,BCL11A,NONO,SATB2,TBR1,TRIM28	OL	NOT
chr7	107138641	107139586	1	BCL11A	OL	NOT
chr7	107142537	107142756	1	NFIC	OL	NOT
chr7	107147353	107147968	6	ATF7,CHD4,CTCF,RAD21,SMARCA5,TRIM28	OL	NOT
chr7	107150318	107150933	3	CTCF,RAD21,SMARCA5	OL	NOT
chr7	107167477	107169259	68	ARID1B,ARID3A,ARNT,ASH2L,ATF7,BHLHE41,BMI1,BRCA1,BRD4,CC2D1A,CHD4,CLOCK,CREB1,CREM,CTCF,DEAF1,DPF2,EWSR1,EZH2,FOXK2,GATA4,GMEB1,HCFC1,HNRNPK,KAT2B,KDM4A,MAZ,MEF2A,MITF,NCOA2,NEUROD1,NFIC,NONO,NR2F1,NR2F2,NR3C1,OLIG2,PKNOX1,Pol2,RAD21,RB1,RELB,SATB2,SIN3A,SIN3B,SIX4,SKIL,SMARCA5,SMC3,SOX8,SP1,SP4,SREBF2,TBR1,TCF12,TDP43,TRIM28,YBX1,YBX3,YY1,ZBTB7B,ZEB1,ZFP91,ZHX1,ZNF143,ZNF24,ZNF318,ZNF384	OL	HOT
chr7	107169491	107170262	76	ARID1B,ARID3A,ARNT,ASH1L,ASH2L,ATF7,BCL11A,BHLHE40,BHLHE41,BMI1,BRCA1,BRD4,CC2D1A,CHD4,CLOCK,CREM,CTCF,DEAF1,DPF2,E2F1,EHMT2,EWSR1,FOXK2,GABPB1,GATA4,GATAD2A,GMEB1,HNRNPK,KAT2B,KDM4A,KLF5,MAZ,MEF2A,MITF,NCOA2,NCOR1,NEUROD1,NFIB,NFIC,NONO,NR2F2,NR3C1,NRF1,PKNOX1,Pol2,RAD21,RB1,RELB,SIN3A,SIN3B,SKIL,SMARCA5,SMC3,SOX8,SP1,SP4,SREBF2,SRF,TAF1,TBR1,TCF12,TDP43,TRIM28,YBX1,YY1,ZBTB7B,ZEB1,ZEB2,ZFP91,ZHX1,ZKSCAN1,ZNF143,ZNF24,ZNF318,ZNF384,ZNF407	OL	HOT
chr7	107173598	107174213	2	SMARCA5,ZNF24	OL	NOT
chr7	107201814	107202329	3	CTCF,RAD21,SMC3	OL	NOT
chr7	107208128	107208571	1	RELB	OL	NOT
chr7	107233086	107233830	3	ARNT,CTCF,TRIM28	OL	NOT
chr7	107234263	107235006	13	ARID3A,ARNT,BCL11A,BRD4,CC2D1A,CHD4,Pol2,SMARCA5,SMC3,TRIM28,ZFP91,ZHX1,ZKSCAN1	OL	NOT
chr7	107236918	107237544	2	NCOA2,SMARCA5	OL	NOT
chr7	107253504	107254101	4	ARID3A,BCL11A,BRD4,SMC3	OL	NOT
chr7	107262701	107263506	4	NFIC,SATB2,TBR1,TRIM28	OL	NOT
chr7	107325986	107326521	1	TBR1	OL	NOT
chr7	107387066	107387581	1	SMC3	OL	NOT
chr7	107462832	107463824	9	CHD4,CTCF,NFIC,RAD21,SMARCA5,SMC3,TRIM28,ZFP91,ZHX1	OL	NOT
chr7	107469676	107470575	9	ASH1L,BCL11A,CHD4,GMEB1,NFIC,SMARCA5,TAF1,TBR1,TRIM28	OL	NOT
chr7	107501639	107501867	1	CTCF	OL	NOT
chr7	107505923	107506518	1	NFIC	OL	NOT
chr7	107563604	107564442	49	ARID1B,ARID3A,ARNT,ASH1L,ASH2L,ATF7,BHLHE41,BMI1,BRD4,CC2D1A,CHD4,CREB1,CREM,DPF2,EWSR1,GABPB1,GATA4,GMEB1,HNRNPK,KAT2B,KDM4A,MEF2A,NCOR1,NEUROD1,NFIC,NONO,RAD21,RELB,REST,SATB2,SIN3A,SIN3B,SIRT1,SIX4,SKIL,SMARCA5,SMC3,SOX8,SP1,SP4,TBR1,TRIM28,YBX3,YY1,ZEB1,ZHX1,ZNF318,ZNF384,ZNF407	OL	HOT
chr7	107579742	107580205	1	ASH2L	OL	NOT
chr7	107580271	107581020	7	ARID1B,ASH1L,CTCF,NEUROD1,RAD21,SMC3,ZNF143	OL	NOT
chr7	107595196	107595894	5	ATF7,CLOCK,GMEB1,MEF2A,SP4	OL	NOT
chr7	107605051	107605713	6	BCL11A,BRCA1,BRD4,GMEB1,NCOA2,SMARCA5	OL	NOT
chr7	107644306	107644841	1	TBR1	OL	NOT
chr7	107661468	107662129	5	ARNT,BCL11A,RAD21,RELB,SMC3	OL	NOT
chr7	107694253	107694836	1	BCL11A	OL	NOT
chr7	107725009	107725624	4	CHD4,CTCF,RAD21,SMARCA5	OL	NOT
chr7	107743113	107744623	69	ARID1B,ARID3A,ARNT,ASH2L,ATF7,BCL11A,BMI1,BRCA1,BRD4,CC2D1A,CHD4,CLOCK,CREM,CTCF,DEAF1,DPF2,E2F1,EGR1,EHMT2,EWSR1,FOXK2,GABPB1,GATA4,GMEB1,HCFC1,HNRNPK,KAT2B,KDM4A,KLF5,MEF2A,MEIS2,MITF,NEUROD1,NFIB,NFIC,NONO,NR2F2,NR3C1,NRF1,OLIG2,Pol2,RAD21,RB1,RELB,REST,SIN3A,SIN3B,SIRT1,SIX4,SKIL,SMARCA5,SMC3,SOX8,SP1,SP4,SREBF2,TBR1,TCF12,TDP43,TRIM28,YBX3,YY1,ZEB1,ZFP91,ZHX1,ZKSCAN1,ZNF143,ZNF318,ZNF407	OL	HOT
chr7	107874490	107875093	10	ARID1B,ASH2L,CHD4,CTCF,GMEB1,RAD21,SMARCA5,ZBTB7B,ZFP91,ZHX1	OL	NOT
chr7	107879235	107879854	6	ARNT,CHD4,CTCF,RAD21,ZFP91,ZHX1	OL	NOT
chr7	107884079	107884662	1	BCL11A	OL	NOT
chr7	107890788	107891629	77	ARID1B,ARID3A,ARNT,ASH1L,ASH2L,ATF7,BCL11A,BHLHE40,BHLHE41,BMI1,BRCA1,BRD4,CC2D1A,CHD4,CLOCK,CREB1,CREM,CTCF,DPF2,EGR1,EHMT2,EWSR1,FOXK2,GABPB1,GATA4,GATAD2B,GMEB1,HNRNPK,KAT2B,KDM4A,KLF5,MAZ,MEF2A,MEIS2,MITF,NCOA2,NCOR1,NEUROD1,NFIB,NFIC,NONO,NR2F2,NR3C1,NRF1,OLIG2,Pol2,RAD21,RB1,RELB,REST,SIN3A,SIN3B,SIX4,SKIL,SMARCA5,SMC3,SOX8,SP1,SP4,SREBF2,SRF,TAF1,TBR1,TCF12,TDP43,TRIM28,YBX1,YBX3,YY1,ZBTB7B,ZFP91,ZHX1,ZNF207,ZNF24,ZNF318,ZNF384,ZNF592	OL	HOT
chr7	107939531	107940220	14	ARID1B,BCL11A,BRCA1,DPF2,GMEB1,MEF2A,NCOA2,NFIC,Pol2,RELB,SATB2,SMC3,TBR1,ZNF407	OL	NOT
chr7	107958634	107959217	2	ARID1B,BCL11A	OL	NOT
chr7	107981342	107981925	1	BCL11A	OL	NOT
chr7	107987361	107987636	1	OLIG2	OL	NOT
chr7	108001230	108002394	4	ASH2L,BCL11A,CTCF,SMC3	OL	NOT
chr7	108014848	108015271	1	YBX1	OL	NOT
chr7	108076786	108077628	1	TBR1	OL	NOT
chr7	108083824	108084567	18	ARID1B,ARNT,ASH2L,BCL11A,CHD4,CLOCK,DPF2,KAT2B,MEF2A,NCOA2,NEUROD1,NONO,SIN3B,SKIL,SP1,TBR1,TRIM28,ZNF318	OL	NOT
chr7	108109413	108109586	1	CTCF	OL	NOT
chr7	108146037	108147521	11	ARID1B,BMI1,CTCF,GMEB1,NFIC,RAD21,RB1,RELB,SMARCA5,SMC3,ZHX1	OL	NOT
chr7	108180932	108181547	4	CTCF,RAD21,SMARCA5,ZFP91	OL	NOT
chr7	108195794	108196668	32	ARID1B,ARID3A,ARNT,ASH1L,BCL11A,BRD4,CHD4,CLOCK,EWSR1,FOXK2,GMEB1,KAT2B,KDM4A,MEF2A,MEIS2,NCOA2,NEUROD1,NFIC,NONO,Pol2,RAD21,RELB,SATB2,SIN3B,SKIL,SOX8,SP1,TBR1,TRIM28,YBX1,ZFP91,ZNF207	OL	NOT
chr7	108270482	108271301	5	ARID1B,ARNT,BCL11A,SATB2,TRIM28	OL	NOT
chr7	108282292	108282887	1	NFIC	OL	NOT
chr7	108308692	108309435	1	TRIM28	OL	NOT
chr7	108335197	108335792	1	NFIC	OL	NOT
chr7	108367491	108368026	1	TBR1	OL	NOT
chr7	108370538	108371154	5	ARID1B,ARID3A,BCL11A,SATB2,TBR1	OL	NOT
chr7	108382741	108383704	7	BCL11A,BMI1,SMARCA5,SMC3,SOX8,TBR1,TRIM28	OL	NOT
chr7	108404534	108405362	5	BCL11A,CC2D1A,MITF,TBR1,TRIM28	OL	NOT
chr7	108415778	108416613	4	BCL11A,SIN3B,TBR1,TRIM28	OL	NOT
chr7	108441665	108441868	1	NFIC	OL	NOT
chr7	108449057	108449572	1	SMC3	OL	NOT
chr7	108452582	108453261	1	CTCF	OL	NOT
chr7	108454515	108455473	2	KDM4A,NONO	OL	NOT
chr7	108455616	108456917	4	BCL11A,KAT2B,NONO,TRIM28	OL	NOT
chr7	108459843	108460458	2	CTCF,SMARCA5	OL	NOT
chr7	108461328	108462353	3	BCL11A,SP1,TRIM28	OL	NOT
chr7	108497052	108497567	2	CTCF,RAD21	OL	NOT
chr7	108525815	108526788	88	ARID1B,ARID3A,ARNT,ASCL1,ASH1L,ASH2L,ATF7,BCL11A,BHLHE40,BHLHE41,BMI1,BRCA1,BRD4,CC2D1A,CHD4,CLOCK,CREB1,CREM,DEAF1,DPF2,E2F1,EED,EGR1,EHMT2,EWSR1,FOXK2,GABPB1,GATA4,GATAD2A,GATAD2B,GMEB1,HNRNPK,KAT2B,KDM4A,KLF5,MAZ,MEF2A,MEIS2,MITF,NCOA2,NCOR1,NEUROD1,NFIB,NFIC,NONO,NR2F2,NR3C1,NRF1,OLIG2,PKNOX1,Pol2,RAD21,RB1,RELB,REST,SATB2,SIN3A,SIN3B,SIX4,SKIL,SMARCA5,SMC3,SOX8,SP1,SP4,SREBF2,SRF,TAF1,TBR1,TCF12,TDP43,TRIM28,YBX1,YBX3,YY1,ZBTB7B,ZEB1,ZEB2,ZFP91,ZHX1,ZNF143,ZNF207,ZNF24,ZNF318,ZNF384,ZNF407,ZNF592,ZSCAN29	OL	HOT
chr7	108569401	108570176	92	ARID1B,ARID3A,ARNT,ASCL1,ASH1L,ASH2L,ATF7,BCL11A,BHLHE40,BHLHE41,BMI1,BRCA1,BRD4,CC2D1A,CHD4,CLOCK,CREB1,CREM,CTCF,DEAF1,DPF2,E2F1,EED,EGR1,EHMT2,EWSR1,EZH2,FOXK2,GABPB1,GATA4,GATAD2A,GATAD2B,GMEB1,HCFC1,HNRNPK,KAT2B,KDM4A,KLF5,MAZ,MEF2A,MEIS2,MITF,NCOA2,NCOR1,NEUROD1,NFIB,NFIC,NONO,NR2F1,NR2F2,NR3C1,NRF1,PKNOX1,Pol2,RAD21,RB1,RELB,REST,SATB2,SIN3A,SIN3B,SIX4,SKIL,SMARCA5,SMC3,SOX8,SP1,SP4,SREBF2,SRF,TAF1,TBR1,TCF12,TDP43,TRIM28,YBX1,YBX3,YY1,ZBTB7B,ZEB1,ZEB2,ZFP91,ZHX1,ZKSCAN1,ZNF143,ZNF207,ZNF24,ZNF318,ZNF384,ZNF407,ZNF592,ZSCAN29	OL	HOT
chr7	108572601	108572798	1	NFIC	OL	NOT
chr7	108592767	108593085	1	CTCF	OL	NOT
chr7	108613035	108613650	3	CTCF,RAD21,SMARCA5	OL	NOT
chr7	108633934	108634529	1	NFIC	OL	NOT
chr7	108660333	108661012	1	CTCF	OL	NOT
chr7	108805909	108806115	1	CTCF	OL	NOT
chr7	108973127	108973358	1	CTCF	OL	NOT
chr7	109201205	109202180	7	BCL11A,KAT2B,MEF2A,NFIC,NONO,SATB2,TBR1	OL	NOT
chr7	109317874	109318663	4	ARID1B,BCL11A,BRCA1,TBR1	OL	NOT
chr7	109387324	109387919	1	NFIC	OL	NOT
chr7	109390434	109391017	1	BCL11A	OL	NOT
chr7	109399922	109400745	2	ARID1B,SP1	OL	NOT
chr7	109402042	109402625	2	BCL11A,TBR1	OL	NOT
chr7	109522517	109523032	1	SATB2	OL	NOT
chr7	109549465	109550048	2	CC2D1A,SATB2	OL	NOT
chr7	109844222	109844901	1	CTCF	OL	NOT
chr7	109864273	109864788	1	SATB2	OL	NOT
chr7	110084087	110084904	13	ARID1B,BCL11A,CHD4,CLOCK,CREM,DPF2,NCOA2,SATB2,SMARCA5,SMC3,SP1,TBR1,ZHX1	OL	NOT
chr7	110379027	110379792	1	TBR1	OL	NOT
chr7	110384017	110384496	1	NCOA2	OL	NOT
chr7	110442178	110442857	1	CTCF	OL	NOT
chr7	110516429	110517246	1	BCL11A	OL	NOT
chr7	110522327	110522862	1	TBR1	OL	NOT
chr7	110535836	110536239	2	NFIB,NFIC	OL	NOT
chr7	110601398	110601933	1	TBR1	OL	NOT
chr7	110768178	110768963	2	BCL11A,TBR1	OL	NOT
chr7	110777510	110778045	1	TBR1	OL	NOT
chr7	111013225	111013930	5	ARNT,BCL11A,NCOA2,NONO,TBR1	OL	NOT
chr7	111015749	111016344	1	NFIC	OL	NOT
chr7	111081759	111082508	1	TBR1	OL	NOT
chr7	111089714	111090329	3	CTCF,RAD21,SMARCA5	OL	NOT
chr7	111090657	111092256	31	ARID1B,ASH1L,ASH2L,BCL11A,BMI1,CC2D1A,CTCF,DPF2,EWSR1,KDM4A,MEF2A,MEIS2,NCOA2,NEUROD1,NFIC,NR2F2,Pol2,RAD21,RELB,SATB2,SIX4,SKIL,SMARCA5,SMC3,SP1,TAF1,TRIM28,YY1,ZFP91,ZHX1,ZNF24	OL	NOT
chr7	111098442	111099185	9	ARNT,CC2D1A,CHD4,CTCF,RAD21,SATB2,SMARCA5,TRIM28,ZFP91	OL	NOT
chr7	111274791	111275386	1	NFIC	OL	NOT
chr7	111308603	111309338	2	SATB2,TBR1	OL	NOT
chr7	111312814	111313493	1	CTCF	OL	NOT
chr7	111440796	111441403	1	PKNOX1	OL	NOT
chr7	111486445	111487068	6	ARNT,CTCF,RAD21,SATB2,SMARCA5,SMC3	OL	NOT
chr7	111561787	111562954	17	ARID3A,ARNT,BCL11A,CHD4,DPF2,FOXK2,GMEB1,NEUROD1,NONO,SIN3A,SMC3,SP1,SP4,TRIM28,YY1,ZFP91,ZKSCAN1	OL	NOT
chr7	111730590	111730846	1	CTCF	OL	NOT
chr7	111735614	111736133	5	BMI1,CHD4,CTCF,RAD21,SMARCA5	OL	NOT
chr7	111741570	111742313	11	ARNT,CHD4,CTCF,NEUROD1,NONO,RAD21,SMARCA5,SMC3,TRIM28,ZBTB7B,ZHX1	OL	NOT
chr7	111752062	111752677	4	CTCF,RAD21,SMARCA5,ZHX1	OL	NOT
chr7	111755272	111755855	2	BCL11A,BRD4	OL	NOT
chr7	111756545	111757437	37	ARID1B,ARNT,ASH1L,BCL11A,BMI1,CC2D1A,CHD4,CLOCK,DPF2,EHMT2,EWSR1,GMEB1,KAT2B,KDM4A,MITF,NCOA2,NEUROD1,NFIB,NONO,NR2F2,NR3C1,OLIG2,Pol2,RAD21,RB1,RELB,SIN3B,SKIL,SMARCA5,SMC3,SOX8,SP1,TBR1,TDP43,TRIM28,ZEB1,ZFP91	OL	HOT
chr7	111820892	111821522	2	BCL11A,TBR1	OL	NOT
chr7	111840581	111840856	1	OLIG2	OL	NOT
chr7	111853164	111854079	2	CTCF,SMC3	OL	NOT
chr7	111855132	111855863	7	ARID3A,CHD4,CTCF,MITF,RAD21,SMARCA5,SMC3	OL	NOT
chr7	111855882	111856195	1	CTCF	OL	NOT
chr7	111953512	111954127	2	CTCF,SMARCA5	OL	NOT
chr7	111960957	111961406	1	BRD4	OL	NOT
chr7	111985069	111985604	1	TBR1	OL	NOT
chr7	112050362	112050977	1	SMARCA5	OL	NOT
chr7	112081005	112081454	1	BRD4	OL	NOT
chr7	112084047	112084662	1	SMARCA5	OL	NOT
chr7	112112645	112113595	10	CC2D1A,DPF2,EHMT2,KDM4A,MITF,NFIC,SMARCA5,TRIM28,ZFP91,ZNF24	OL	NOT
chr7	112125150	112125786	7	CHD4,EHMT2,OLIG2,Pol2,SMARCA5,ZFP91,ZNF24	OL	NOT
chr7	112140482	112141077	1	NFIC	OL	NOT
chr7	112147652	112148599	3	BRD4,RAD21,SMARCA5	OL	NOT
chr7	112161851	112162743	37	ARID3A,ASH1L,ASH2L,BMI1,BRD4,CC2D1A,CHD4,DPF2,EHMT2,EWSR1,GMEB1,HNRNPK,MEIS2,MITF,NCOA2,NFIB,NFIC,NONO,PKNOX1,Pol2,RAD21,RB1,RELB,SIN3B,SIX4,SKIL,SMARCA5,SMC3,SOX8,SP1,TAF1,TBR1,TRIM28,ZEB2,ZFP91,ZNF24,ZNF407	OL	HOT
chr7	112167111	112167566	1	CC2D1A	OL	NOT
chr7	112182496	112183319	13	ARID3A,BMI1,EHMT2,GMEB1,NFIC,NONO,Pol2,RAD21,RB1,SMARCA5,SMC3,SP1,TRIM28	OL	NOT
chr7	112184415	112184838	1	MITF	OL	NOT
chr7	112202735	112203150	2	NFIB,NFIC	OL	NOT
chr7	112203823	112204863	3	SMARCA5,SMC3,SP4	OL	NOT
chr7	112205258	112206061	3	MITF,SIN3B,SMC3	OL	NOT
chr7	112206153	112207262	86	ARID1B,ARID3A,ARNT,ASH1L,ASH2L,ATF7,BCL11A,BHLHE40,BHLHE41,BMI1,BRCA1,BRD4,CC2D1A,CHD4,CLOCK,CREB1,CREM,CTCF,DEAF1,DPF2,E2F1,EED,EGR1,EHMT2,EWSR1,EZH2,FOXK2,GABPB1,GATA4,GATAD2A,GMEB1,HCFC1,HNRNPK,KAT2B,KDM4A,KLF5,MAZ,MEF2A,MEIS2,MITF,NCOA2,NCOR1,NEUROD1,NFIB,NFIC,NONO,NR2F1,NR2F2,NR3C1,OLIG2,PKNOX1,Pol2,RAD21,RB1,RELB,REST,SIN3A,SIN3B,SIX4,SKIL,SMARCA5,SMC3,SOX8,SP1,SP4,SREBF2,SRF,TAF1,TBR1,TCF12,TDP43,TRIM28,YBX1,YY1,ZBTB7B,ZEB1,ZEB2,ZFP91,ZHX1,ZKSCAN1,ZNF143,ZNF24,ZNF318,ZNF384,ZNF407,ZSCAN29	OL	HOT
chr7	112252141	112252660	1	ZNF24	OL	NOT
chr7	112286584	112287161	3	ARID3A,SATB2,TBR1	OL	NOT
chr7	112391026	112392480	23	ARID3A,ARNT,ASH2L,BHLHE40,BHLHE41,CHD4,CLOCK,GMEB1,HNRNPK,KDM4A,NEUROD1,NONO,NRF1,RAD21,SKIL,SMARCA5,SMC3,SOX8,SP1,TRIM28,YY1,ZFP91,ZHX1	OL	NOT
chr7	112411065	112411686	5	CTCF,NFIC,RAD21,SMARCA5,SMC3	OL	NOT
chr7	112413480	112413995	1	SATB2	OL	NOT
chr7	112414735	112415414	1	CTCF	OL	NOT
chr7	112438923	112439458	1	TBR1	OL	NOT
chr7	112449997	112451485	87	ARID1B,ARID3A,ARNT,ASH1L,ASH2L,ATF7,BCL11A,BHLHE40,BHLHE41,BMI1,BRCA1,BRD4,CC2D1A,CHD4,CLOCK,CREB1,CREM,DEAF1,DPF2,E2F1,EED,EGR1,EHMT2,EWSR1,FOXK2,GABPB1,GATA4,GMEB1,HCFC1,HNRNPK,KAT2B,KDM4A,KLF5,MAZ,MEF2A,MEIS2,MITF,NCOA2,NCOR1,NEUROD1,NFIB,NFIC,NONO,NR2F2,NR3C1,NRF1,OLIG2,PKNOX1,Pol2,RAD21,RB1,RELB,REST,SATB2,SIN3A,SIN3B,SIX4,SKIL,SMARCA5,SMC3,SOX8,SP1,SP4,SREBF2,SRF,TAF1,TBR1,TCF12,TDP43,TRIM28,YBX1,YBX3,YY1,ZBTB7B,ZEB1,ZEB2,ZFP91,ZHX1,ZKSCAN1,ZNF143,ZNF207,ZNF24,ZNF318,ZNF384,ZNF407,ZNF592,ZSCAN29	OL	HOT
chr7	112451927	112452750	4	CHD4,DPF2,SP1,ZNF318	OL	NOT
chr7	112480313	112480839	4	CHD4,CTCF,RAD21,SMC3	OL	NOT
chr7	112481648	112482391	1	TRIM28	OL	NOT
chr7	112495749	112496264	2	CTCF,RAD21	OL	NOT
chr7	112505294	112505973	2	CTCF,RAD21	OL	NOT
chr7	112510133	112510716	2	BCL11A,CLOCK	OL	NOT
chr7	112550394	112550909	2	CTCF,RAD21	OL	NOT
chr7	112572697	112573100	2	NFIB,NFIC	OL	NOT
chr7	112721254	112722196	5	ARNT,BCL11A,SATB2,TBR1,TRIM28	OL	NOT
chr7	112789820	112791006	45	ARID3A,ARNT,ASH2L,ATF7,BMI1,BRCA1,CC2D1A,CHD4,EHMT2,EWSR1,FOXK2,GMEB1,KAT2B,KDM4A,MAZ,NEUROD1,NFIC,NONO,NR2F2,Pol2,RB1,RELB,REST,SATB2,SIN3A,SIN3B,SKIL,SMARCA5,SMC3,SOX8,SP1,SP4,SREBF2,TDP43,TRIM28,YY1,ZEB1,ZFP91,ZHX1,ZKSCAN1,ZNF207,ZNF24,ZNF318,ZNF384,ZNF407	OL	HOT
chr7	112869029	112869708	1	CTCF	OL	NOT
chr7	112898570	112899085	2	CTCF,SMC3	OL	NOT
chr7	112930723	112931518	5	BMI1,BRCA1,NFIC,Pol2,SMARCA5	OL	NOT
chr7	112939643	112940705	79	ARID1B,ARID3A,ARNT,ASH1L,ASH2L,ATF7,BCL11A,BHLHE40,BHLHE41,BMI1,BRCA1,BRD4,CC2D1A,CHD4,CLOCK,CREB1,CREM,DEAF1,DPF2,E2F1,EED,EGR1,EHMT2,EWSR1,EZH2,FOXK2,GABPB1,GATA4,GMEB1,HCFC1,HNRNPK,KAT2B,KDM4A,KLF5,MAZ,MEF2A,MEIS2,MITF,NCOA2,NCOR1,NEUROD1,NFIB,NFIC,NONO,NR2F2,NRF1,OLIG2,PKNOX1,Pol2,RAD21,RB1,RELB,REST,SIN3A,SIN3B,SIRT1,SKIL,SMARCA5,SMC3,SOX8,SP1,SP4,SRF,TBR1,TCF12,TDP43,TRIM28,YBX1,YBX3,YY1,ZEB1,ZFP91,ZHX1,ZKSCAN1,ZNF143,ZNF24,ZNF318,ZNF384,ZNF407	OL	HOT
chr7	113014941	113015456	2	CTCF,RAD21	OL	NOT
chr7	113083297	113084229	4	CHD4,KDM4A,TRIM28,ZFP91	OL	NOT
chr7	113085747	113087247	5	ARID3A,NEUROD1,SP1,TRIM28,ZNF384	OL	NOT
chr7	113087248	113088269	2	NFIC,SP1	OL	NOT
chr7	113118328	113119115	85	ARID1B,ARID3A,ARNT,ASH1L,ASH2L,ATF7,BCL11A,BHLHE40,BHLHE41,BMI1,BRCA1,BRD4,CC2D1A,CHD4,CLOCK,CREB1,CREM,CTCF,DEAF1,DPF2,E2F1,EED,EGR1,EHMT2,EWSR1,FOXK2,GABPB1,GATA4,GATAD2A,GMEB1,HCFC1,HNRNPK,KAT2B,KDM4A,MAZ,MEF2A,MEIS2,MITF,NCOA2,NCOR1,NEUROD1,NFIB,NFIC,NONO,NR2F1,NR2F2,NR3C1,OLIG2,Pol2,RAD21,RB1,RELB,REST,SATB2,SIN3A,SIN3B,SIX4,SKIL,SMARCA5,SMC3,SOX8,SP1,SP4,SREBF2,SRF,TAF1,TBR1,TCF12,TDP43,TRIM28,YBX1,YY1,ZBTB7B,ZEB1,ZEB2,ZFP91,ZHX1,ZKSCAN1,ZNF143,ZNF207,ZNF24,ZNF318,ZNF384,ZNF407,ZNF592	OL	HOT
chr7	113159814	113160051	1	CTCF	OL	NOT
chr7	113289070	113289597	3	CTCF,RAD21,SMC3	OL	NOT
chr7	113371721	113372236	1	RAD21	OL	NOT
chr7	113404116	113404795	1	CTCF	OL	NOT
chr7	113412457	113412771	1	NFIC	OL	NOT
chr7	113421511	113422254	6	CHD4,CTCF,RAD21,SMARCA5,SMC3,TRIM28	OL	NOT
chr7	113608721	113609236	1	SATB2	OL	NOT
chr7	113657888	113658471	2	BCL11A,TBR1	OL	NOT
chr7	113659265	113659902	6	ARID1B,BCL11A,CREM,RELB,SATB2,TBR1	OL	NOT
chr7	113698457	113699075	4	CTCF,RAD21,SATB2,SMARCA5	OL	NOT
chr7	113707185	113707930	2	ARID1B,BCL11A	OL	NOT
chr7	113710169	113710784	3	CTCF,RAD21,SMARCA5	OL	NOT
chr7	113774060	113774675	2	CTCF,SMARCA5	OL	NOT
chr7	113783485	113784080	1	NFIC	OL	NOT
chr7	113934165	113934902	1	TBR1	OL	NOT
chr7	113935079	113935859	3	BCL11A,SATB2,TBR1	OL	NOT
chr7	113941399	113942157	8	ARID1B,BCL11A,CLOCK,CREM,KAT2B,NCOA2,TBR1,ZHX1	OL	NOT
chr7	113944950	113945912	10	ARID1B,ARNT,BCL11A,CLOCK,DPF2,KAT2B,KLF5,SKIL,TBR1,YBX1	OL	NOT
chr7	113967015	113967598	2	ARID1B,BCL11A	OL	NOT
chr7	113968776	113969056	1	NFIC	OL	NOT
chr7	114026447	114026962	2	CTCF,RAD21	OL	NOT
chr7	114081830	114082372	4	BMI1,CTCF,RAD21,ZFP91	OL	NOT
chr7	114084383	114084521	1	BMI1	OL	NOT
chr7	114084522	114086521	11	BCL11A,BMI1,CLOCK,EHMT2,FOXK2,GMEB1,RELB,SIN3B,TBR1,TRIM28,YY1	OL	NOT
chr7	114086850	114087585	1	EWSR1	OL	NOT
chr7	114112296	114112879	1	BCL11A	OL	NOT
chr7	114354320	114354670	1	NFIC	OL	NOT
chr7	114370106	114370701	1	NFIC	OL	NOT
chr7	114393892	114394612	1	SATB2	OL	NOT
chr7	114663447	114663962	2	CTCF,RAD21	OL	NOT
chr7	114851399	114851802	2	NFIB,NFIC	OL	NOT
chr7	114865509	114866024	2	CTCF,RAD21	OL	NOT
chr7	114944596	114945211	2	SMARCA5,SMC3	OL	NOT
chr7	115013505	115013787	1	NFIC	OL	NOT
chr7	115058717	115059252	1	TBR1	OL	NOT
chr7	115065648	115066432	2	BCL11A,TBR1	OL	NOT
chr7	115096118	115096943	4	BCL11A,SATB2,TBR1,TRIM28	OL	NOT
chr7	115230848	115231080	1	NFIC	OL	NOT
chr7	115346790	115347305	1	SATB2	OL	NOT
chr7	115474252	115474491	1	NFIC	OL	NOT
chr7	115475928	115476607	2	CTCF,SMC3	OL	NOT
chr7	115676025	115676540	1	SMC3	OL	NOT
chr7	115679756	115680435	1	CTCF	OL	NOT
chr7	115724613	115725208	1	NFIC	OL	NOT
chr7	115851145	115851824	1	CTCF	OL	NOT
chr7	115910428	115911043	5	BMI1,CTCF,RAD21,SATB2,SMARCA5	OL	NOT
chr7	115933483	115933998	1	SATB2	OL	NOT
chr7	116075656	116076251	1	NFIC	OL	NOT
chr7	116123064	116123315	1	CTCF	OL	NOT
chr7	116138084	116138699	5	BMI1,CHD4,CTCF,RAD21,SMARCA5	OL	NOT
chr7	116139016	116139695	11	ARID3A,ASH1L,BMI1,CHD4,CTCF,MEF2A,RAD21,SMARCA5,SMC3,SOX8,ZNF24	OL	NOT
chr7	116172916	116173531	5	CTCF,RAD21,SATB2,SMARCA5,ZHX1	OL	NOT
chr7	116180072	116180751	1	CTCF	OL	NOT
chr7	116235945	116236460	2	CTCF,RAD21	OL	NOT
chr7	116258557	116259172	4	CTCF,RAD21,SMARCA5,SMC3	OL	NOT
chr7	116317024	116317843	17	ARID3A,ASH2L,ATF7,BMI1,EWSR1,GMEB1,KAT2B,MITF,NFIC,NR2F2,Pol2,RAD21,SMARCA5,SMC3,TRIM28,ZEB1,ZNF24	OL	NOT
chr7	116341380	116342059	1	CTCF	OL	NOT
chr7	116353520	116354115	1	NFIC	OL	NOT
chr7	116499098	116500429	1	SP1	OL	NOT
chr7	116524561	116525365	6	ARID3A,BMI1,GMEB1,RAD21,RB1,SMC3	OL	NOT
chr7	116526067	116526591	4	CTCF,NR2F2,SMC3,ZNF407	OL	NOT
chr7	116528083	116528538	1	KAT2B	OL	NOT
chr7	116588618	116589496	4	BMI1,CTCF,RAD21,SMARCA5	OL	NOT
chr7	116591882	116592088	1	CTCF	OL	NOT
chr7	116598206	116599366	4	BMI1,CTCF,RAD21,SMC3	OL	NOT
chr7	116633477	116634128	2	BCL11A,SATB2	OL	NOT
chr7	116671631	116672461	5	ARID3A,CTCF,RAD21,SMARCA5,SMC3	OL	NOT
chr7	116705324	116705919	1	NFIC	OL	NOT
chr7	116731889	116732504	1	SMARCA5	OL	NOT
chr7	116802635	116803384	17	ARID3A,ASH2L,BHLHE41,BMI1,CHD4,CTCF,EHMT2,EWSR1,GMEB1,MEF2A,RAD21,SMARCA5,SMC3,SOX8,TRIM28,ZFP91,ZNF24	OL	NOT
chr7	116809570	116810185	4	BMI1,CTCF,RAD21,SMARCA5	OL	NOT
chr7	116861828	116862918	25	ARID3A,ARNT,BMI1,BRD4,CHD4,CTCF,EWSR1,FOXK2,GABPB1,GATA4,GMEB1,KAT2B,MEF2A,MITF,NONO,NRF1,Pol2,SMARCA5,SMC3,SOX8,SP1,SREBF2,YBX1,YY1,ZBTB7B	OL	NOT
chr7	116876735	116877347	2	GMEB1,RAD21	OL	NOT
chr7	116930297	116930956	8	ARID1B,CHD4,CTCF,NONO,RAD21,SMARCA5,SMC3,TRIM28	OL	NOT
chr7	116953014	116953533	1	ZNF24	OL	NOT
chr7	116953695	116954882	4	ARID3A,CHD4,EWSR1,SMARCA5	OL	NOT
chr7	116984762	116985277	2	CTCF,RAD21	OL	NOT
chr7	117014497	117015320	6	ARNT,BMI1,CHD4,SMARCA5,SMC3,SP1	OL	NOT
chr7	117019861	117020789	47	ARID1B,ARID3A,ARNT,ASH1L,ASH2L,BCL11A,BMI1,BRD4,CC2D1A,CHD4,CLOCK,CREB1,CREM,DPF2,EWSR1,GMEB1,KAT2B,KDM4A,MEF2A,MITF,NEUROD1,NFIB,NFIC,NR2F2,OLIG2,Pol2,RAD21,RB1,RELB,SIN3A,SIN3B,SKIL,SMARCA5,SMC3,SOX8,SP1,SREBF2,TAF1,TDP43,TRIM28,YY1,ZBTB7B,ZEB1,ZFP91,ZHX1,ZKSCAN1,ZNF24	OL	HOT
chr7	117046097	117046927	13	ARID1B,ARID3A,ARNT,BCL11A,BRCA1,CLOCK,GMEB1,MEF2A,NONO,SIN3B,SMARCA5,TBR1,TRIM28	OL	NOT
chr7	117051797	117052412	3	MITF,OLIG2,SMARCA5	OL	NOT
chr7	117068548	117069356	2	CC2D1A,GMEB1	OL	NOT
chr7	117072581	117073298	1	SMC3	OL	NOT
chr7	117119331	117119946	3	CTCF,RAD21,SMARCA5	OL	NOT
chr7	117123023	117123781	3	BCL11A,NONO,TBR1	OL	NOT
chr7	117124546	117125141	2	NFIC,NR2F2	OL	NOT
chr7	117127430	117128045	4	CTCF,RAD21,SATB2,SMARCA5	OL	NOT
chr7	117150212	117150795	1	BCL11A	OL	NOT
chr7	117152056	117152912	16	ARID1B,ARID3A,ARNT,BCL11A,BRCA1,CC2D1A,GMEB1,NONO,Pol2,RELB,SATB2,SIN3B,SMARCA5,TBR1,TRIM28,ZHX1	OL	NOT
chr7	117157403	117158146	12	ATF7,BMI1,CTCF,GMEB1,NFIC,Pol2,RAD21,SKIL,SMARCA5,SMC3,SREBF2,TRIM28	OL	NOT
chr7	117202287	117202822	1	TBR1	OL	NOT
chr7	117212933	117213448	4	CHD4,CTCF,RAD21,SMC3	OL	NOT
chr7	117307964	117308157	1	NFIC	OL	NOT
chr7	117312435	117313114	1	CTCF	OL	NOT
chr7	117324133	117324648	1	SMC3	OL	NOT
chr7	117349879	117350495	5	BMI1,CHD4,GMEB1,SMARCA5,ZNF24	OL	NOT
chr7	117385712	117386327	3	CTCF,RAD21,SMARCA5	OL	NOT
chr7	117399678	117400357	2	CTCF,RAD21	OL	NOT
chr7	117459034	117459345	1	CTCF	OL	NOT
chr7	117480864	117481543	1	CTCF	OL	NOT
chr7	117623234	117623995	1	ZNF24	OL	NOT
chr7	117669671	117670350	1	CTCF	OL	NOT
chr7	117673099	117674389	9	ARID3A,CTCF,MITF,RAD21,SMARCA5,SMC3,SOX8,SP1,ZNF24	OL	NOT
chr7	117715642	117716241	5	CHD4,CTCF,DPF2,RAD21,ZFP91	OL	NOT
chr7	117728671	117729301	7	ARID3A,CHD4,GMEB1,Pol2,RAD21,SMARCA5,SOX8	OL	NOT
chr7	117737747	117738490	4	CHD4,RAD21,SMC3,TRIM28	OL	NOT
chr7	117750546	117751700	11	ARID3A,CHD4,CTCF,EWSR1,GMEB1,MITF,NFIC,RAD21,SMARCA5,ZFP91,ZNF24	OL	NOT
chr7	117755012	117755531	1	ZNF24	OL	NOT
chr7	117780825	117781408	1	BCL11A	OL	NOT
chr7	117782639	117783174	1	TBR1	OL	NOT
chr7	117808088	117808807	5	BRCA1,CC2D1A,CHD4,NFIC,SMC3	OL	NOT
chr7	117824462	117824997	1	TBR1	OL	NOT
chr7	117827669	117828412	2	ARID1B,TRIM28	OL	NOT
chr7	117829723	117830306	1	BCL11A	OL	NOT
chr7	117830492	117830961	1	EHMT2	OL	NOT
chr7	117871214	117873213	14	ARID1B,CC2D1A,CHD4,CTCF,EWSR1,MITF,RAD21,SKIL,SMARCA5,SMC3,SOX8,SP1,TRIM28,ZNF24	OL	NOT
chr7	117873214	117874183	4	EWSR1,RELB,SMARCA5,SMC3	OL	NOT
chr7	117883831	117884366	1	TBR1	OL	NOT
chr7	117888501	117889227	9	BCL11A,BRCA1,CC2D1A,CLOCK,NCOA2,SATB2,TBR1,ZHX1,ZNF318	OL	NOT
chr7	117992910	117993445	1	TBR1	OL	NOT
chr7	118004897	118005352	1	CC2D1A	OL	NOT
chr7	118013372	118014261	10	ARID1B,BCL11A,CLOCK,GMEB1,NONO,SATB2,SIN3B,SMC3,SP1,TBR1	OL	NOT
chr7	118066602	118067137	1	TBR1	OL	NOT
chr7	118088414	118088689	1	OLIG2	OL	NOT
chr7	118104651	118105266	3	CTCF,RAD21,SMARCA5	OL	NOT
chr7	118153500	118154015	2	CTCF,RAD21	OL	NOT
chr7	118183734	118184618	84	ARID1B,ARID3A,ARNT,ASH1L,ASH2L,ATF7,BCL11A,BHLHE40,BHLHE41,BMI1,BRCA1,BRD4,CC2D1A,CHD4,CLOCK,CREB1,CREM,CTCF,DPF2,E2F1,EED,EGR1,EHMT2,EWSR1,FOXK2,GABPB1,GATA4,GMEB1,HCFC1,HNRNPK,KAT2B,KDM4A,KLF5,MAZ,MEF2A,MITF,NCOA2,NCOR1,NEUROD1,NFIB,NFIC,NONO,NR2F1,NR2F2,NR3C1,NRF1,OLIG2,Pol2,RAD21,RB1,RELB,REST,SATB2,SIN3A,SIN3B,SIRT1,SIX4,SKIL,SMARCA5,SMC3,SOX8,SP1,SP4,SREBF2,SRF,TAF1,TBR1,TCF12,TDP43,TRIM28,YBX1,YBX3,YY1,ZBTB7B,ZEB1,ZFP91,ZHX1,ZKSCAN1,ZNF143,ZNF207,ZNF24,ZNF318,ZNF384,ZNF407	OL	HOT
chr7	118195810	118196325	3	CHD4,CTCF,RAD21	OL	NOT
chr7	118214189	118215081	49	ARID1B,ARID3A,ARNT,ASH2L,ATF7,BCL11A,BMI1,CC2D1A,CHD4,CLOCK,CTCF,DPF2,EHMT2,EWSR1,FOXK2,GABPB1,GATAD2A,GMEB1,KAT2B,KDM4A,MEF2A,NCOA2,NEUROD1,NFIC,NONO,NR2F1,NR2F2,NRF1,Pol2,RAD21,RB1,RELB,SIN3A,SIN3B,SKIL,SMARCA5,SMC3,SOX8,SP1,SP4,SREBF2,SRF,TAF1,TBR1,TRIM28,YY1,ZBTB7B,ZFP91,ZHX1	OL	HOT
chr7	118352768	118353283	2	CTCF,SATB2	OL	NOT
chr7	118473180	118473763	1	BCL11A	OL	NOT
chr7	119175877	119176492	6	CHD4,CTCF,RAD21,SATB2,SMARCA5,SMC3	OL	NOT
chr7	119197987	119198271	1	CTCF	OL	NOT
chr7	119269853	119270472	4	ARNT,CTCF,RAD21,SMC3	OL	NOT
chr7	119377950	119378129	1	NFIC	OL	NOT
chr7	119391350	119391753	2	NFIB,NFIC	OL	NOT
chr7	119465483	119465998	1	SATB2	OL	NOT
chr7	119572014	119572529	3	CTCF,RAD21,SMC3	OL	NOT
chr7	119578123	119578642	1	ZNF24	OL	NOT
chr7	119935355	119935870	2	CTCF,RAD21	OL	NOT
chr7	119986006	119986521	1	SATB2	OL	NOT
chr7	120050928	120051531	5	GMEB1,KAT2B,NCOA2,SATB2,TBR1	OL	NOT
chr7	120148370	120148994	3	BCL11A,SATB2,ZFP91	OL	NOT
chr7	120190116	120190711	2	BCL11A,SATB2	OL	NOT
chr7	120221608	120222344	1	TBR1	OL	NOT
chr7	120271992	120272881	6	ARNT,CHD4,CTCF,RAD21,SMC3,TRIM28	OL	NOT
chr7	120273436	120274095	7	ARNT,BMI1,BRD4,CHD4,NONO,SATB2,SMC3	OL	NOT
chr7	120313399	120314119	2	ARID1B,SATB2	OL	NOT
chr7	120412462	120413150	11	ARID1B,ARID3A,BCL11A,GMEB1,KAT2B,NCOA2,SATB2,SMARCA5,TBR1,ZFP91,ZHX1	OL	NOT
chr7	120421276	120422036	2	SATB2,TBR1	OL	NOT
chr7	120459579	120460384	5	ARID1B,BCL11A,Pol2,SATB2,TBR1	OL	NOT
chr7	120461351	120461942	2	SATB2,TBR1	OL	NOT
chr7	120554893	120555467	3	CTCF,RAD21,SATB2	OL	NOT
chr7	120645869	120646384	1	SATB2	OL	NOT
chr7	120703524	120704119	1	NFIC	OL	NOT
chr7	120725260	120725921	8	ARNT,BMI1,CTCF,NFIC,SATB2,SKIL,SMARCA5,ZHX1	OL	NOT
chr7	120791902	120792840	6	BMI1,CTCF,NFIC,RAD21,SMARCA5,SMC3	OL	NOT
chr7	120805784	120806399	3	BMI1,CTCF,SMARCA5	OL	NOT
chr7	120857501	120858523	10	CHD4,CTCF,EWSR1,GMEB1,NRF1,RAD21,SMC3,TRIM28,ZFP91,ZNF384	OL	NOT
chr7	120950277	120951641	72	ARID1B,ARID3A,ARNT,ASH1L,ASH2L,ATF7,BCL11A,BHLHE40,BHLHE41,BMI1,BRCA1,BRD4,CC2D1A,CHD4,CLOCK,CREB1,CREM,CTCF,DPF2,E2F1,EHMT2,EWSR1,FOXK2,GABPB1,GMEB1,HCFC1,HNRNPK,KAT2B,KDM4A,MAZ,MEF2A,MITF,NCOA2,NCOR1,NEUROD1,NFIB,NFIC,NONO,NR2F2,OLIG2,PKNOX1,RAD21,RB1,RELB,REST,SATB2,SIN3A,SIX4,SKIL,SMARCA5,SMC3,SOX8,SP1,SP4,SREBF2,SRF,TAF1,TCF12,TDP43,TRIM28,YBX1,YY1,ZBTB7B,ZEB1,ZFP91,ZHX1,ZNF143,ZNF24,ZNF318,ZNF384,ZNF407,ZNF592	OL	HOT
chr7	120987401	120988893	12	ASH1L,BMI1,CTCF,GMEB1,NR2F2,RAD21,RB1,SIN3A,SMARCA5,SMC3,SP1,ZNF24	OL	NOT
chr7	121079330	121079925	1	NFIC	OL	NOT
chr7	121081197	121081812	6	BMI1,CTCF,RAD21,SATB2,SMARCA5,ZFP91	OL	NOT
chr7	121107798	121108413	7	BMI1,CHD4,CTCF,RAD21,SATB2,SMARCA5,ZFP91	OL	NOT
chr7	121366723	121367341	4	CTCF,RAD21,SATB2,SMARCA5	OL	NOT
chr7	121396115	121396808	29	ARID1B,ARNT,BCL11A,BMI1,CC2D1A,CHD4,CTCF,DEAF1,EGR1,EHMT2,EWSR1,GMEB1,KAT2B,NEUROD1,NONO,Pol2,SIN3A,SMARCA5,SMC3,SP1,SP4,SREBF2,TAF1,TRIM28,YY1,ZFP91,ZHX1,ZNF318,ZNF384	OL	NOT
chr7	121438247	121439070	3	CHD4,GMEB1,SP1	OL	NOT
chr7	121485383	121486126	20	ARID1B,ARNT,BCL11A,BRCA1,BRD4,CC2D1A,GMEB1,KAT2B,KDM4A,MITF,NFIC,Pol2,RB1,RELB,SATB2,SIN3B,SMC3,TBR1,TRIM28,ZFP91	OL	NOT
chr7	121504352	121505134	13	ARID1B,BCL11A,CC2D1A,KAT2B,MEF2A,NFIC,NONO,Pol2,SATB2,SKIL,TBR1,TRIM28,ZHX1	OL	NOT
chr7	121520903	121521518	1	SMARCA5	OL	NOT
chr7	121530744	121531336	5	ARID1B,BCL11A,CC2D1A,SATB2,TBR1	OL	NOT
chr7	121531664	121532247	1	BCL11A	OL	NOT
chr7	121546798	121547990	8	CTCF,RAD21,SATB2,SMARCA5,SMC3,TRIM28,ZFP91,ZHX1	OL	NOT
chr7	121561716	121562122	2	NFIB,NFIC	OL	NOT
chr7	121583507	121584233	1	ARID1B	OL	NOT
chr7	121596055	121596570	1	SATB2	OL	NOT
chr7	121605100	121605779	1	CTCF	OL	NOT
chr7	121752645	121753161	3	CTCF,RAD21,SMC3	OL	NOT
chr7	121797473	121798410	30	ARID1B,ARID3A,ARNT,BCL11A,BMI1,BRCA1,CC2D1A,CHD4,CREM,DPF2,EWSR1,GMEB1,KAT2B,KDM4A,MEF2A,MITF,NCOA2,NFIC,OLIG2,Pol2,RELB,SATB2,SKIL,SMARCA5,SOX8,TRIM28,ZFP91,ZKSCAN1,ZNF24,ZNF384	OL	NOT
chr7	121961006	121961685	1	CTCF	OL	NOT
chr7	121994385	121995377	6	ARNT,CTCF,RAD21,SATB2,SMARCA5,SMC3	OL	NOT
chr7	122092878	122093393	2	CTCF,RAD21	OL	NOT
chr7	122143881	122144775	36	ARID1B,ARID3A,ARNT,ASH2L,BHLHE40,BHLHE41,BMI1,BRD4,CHD4,CREB1,CREM,DEAF1,DPF2,EHMT2,EWSR1,GMEB1,KAT2B,MITF,NONO,NR2F1,NR2F2,RB1,REST,SMARCA5,SMC3,SOX8,SP1,SP4,SREBF2,TBR1,TRIM28,YBX1,YY1,ZBTB7B,ZFP91,ZNF592	OL	HOT
chr7	122219206	122219721	2	CTCF,RAD21	OL	NOT
chr7	122303853	122304585	1	BMI1	OL	NOT
chr7	122305855	122306399	1	BMI1	OL	NOT
chr7	122311075	122311594	1	BMI1	OL	NOT
chr7	122316500	122317323	1	SP1	OL	NOT
chr7	122352169	122352788	1	ARNT	OL	NOT
chr7	122405088	122405683	1	NFIC	OL	NOT
chr7	122528916	122529228	1	CTCF	OL	NOT
chr7	122554034	122554483	1	TAF1	OL	NOT
chr7	122637591	122638551	2	BCL11A,SMARCA5	OL	NOT
chr7	122674484	122675019	1	TBR1	OL	NOT
chr7	122688292	122688951	1	NONO	OL	NOT
chr7	122748043	122748984	8	ARID1B,BCL11A,NONO,Pol2,SATB2,SIN3B,TBR1,TRIM28	OL	NOT
chr7	122755703	122756218	1	SATB2	OL	NOT
chr7	122774172	122774780	3	BCL11A,BRCA1,TBR1	OL	NOT
chr7	122803070	122803793	28	ARID1B,ARNT,ASH1L,BCL11A,BMI1,BRCA1,BRD4,CHD4,CLOCK,CTCF,FOXK2,GABPB1,KAT2B,MEF2A,NCOA2,NFIC,NR3C1,Pol2,RAD21,SATB2,SIN3B,SMARCA5,SP1,TBR1,TRIM28,ZBTB7B,ZFP91,ZHX1	OL	NOT
chr7	122866753	122867268	1	SATB2	OL	NOT
chr7	122885423	122886042	1	ARNT	OL	NOT
chr7	122886119	122887812	17	BMI1,CHD4,CTCF,EWSR1,KAT2B,MEF2A,NONO,RAD21,SIN3A,SMARCA5,SMC3,SP1,TAF1,TRIM28,ZFP91,ZHX1,ZNF24	OL	NOT
chr7	122975188	122975723	1	TBR1	OL	NOT
chr7	122989534	122990278	1	TBR1	OL	NOT
chr7	122992387	122993248	9	ARID1B,ARNT,BCL11A,CREM,GMEB1,KAT2B,MEF2A,NCOA2,TBR1	OL	NOT
chr7	123003376	123004253	7	ARID1B,BCL11A,BMI1,BRCA1,CLOCK,TBR1,TRIM28	OL	NOT
chr7	123004806	123005429	4	BCL11A,MEF2A,NCOA2,TBR1	OL	NOT
chr7	123154109	123154768	6	CHD4,CTCF,NONO,RAD21,SMARCA5,ZFP91	OL	NOT
chr7	123351893	123352303	2	NFIB,NFIC	OL	NOT
chr7	123355572	123356204	1	ASH1L	OL	NOT
chr7	123367374	123368053	1	CTCF	OL	NOT
chr7	123397380	123398657	1	BCL11A	OL	NOT
chr7	123407678	123408774	23	ARID1B,ARID3A,ARNT,BCL11A,BMI1,BRCA1,BRD4,CC2D1A,CLOCK,MEF2A,NCOA2,NONO,NR3C1,SATB2,SKIL,SMARCA5,SOX8,SP1,TBR1,TRIM28,YY1,ZBTB7B,ZFP91	OL	NOT
chr7	123410267	123411094	10	ARID1B,BCL11A,BMI1,CLOCK,KAT2B,SIN3B,SMARCA5,SMC3,SP1,TBR1	OL	NOT
chr7	123494093	123494708	2	CTCF,SMARCA5	OL	NOT
chr7	123532609	123533432	3	SMC3,SP1,ZNF407	OL	NOT
chr7	123534273	123535549	30	ARNT,ATF7,BHLHE41,CHD4,CREB1,CREM,GABPB1,GMEB1,HNRNPK,KAT2B,MAZ,MEF2A,NEUROD1,NFIB,NONO,Pol2,RAD21,RELB,SIN3A,SIN3B,SMC3,SP1,SP4,TBR1,TCF12,TDP43,TRIM28,ZEB1,ZHX1,ZNF24	OL	NOT
chr7	123557494	123558360	80	ARID1B,ARID3A,ARNT,ASH1L,ASH2L,ATF7,BCL11A,BHLHE41,BMI1,BRCA1,BRD4,CC2D1A,CHD4,CLOCK,CREB1,CREM,CTCF,DEAF1,DPF2,EGR1,EHMT2,EWSR1,FOXK2,GABPB1,GATA4,GMEB1,HNRNPK,KAT2B,KDM4A,KLF5,MAZ,MEF2A,MEIS2,MITF,NCOA2,NCOR1,NEUROD1,NFIB,NFIC,NONO,NR2F1,NR2F2,NR3C1,NRF1,OLIG2,PKNOX1,Pol2,RAD21,RB1,RELB,REST,SATB2,SIN3A,SIN3B,SIX4,SMARCA5,SMC3,SOX8,SP1,SP4,SREBF2,SRF,TAF1,TBR1,TCF12,TDP43,TRIM28,YBX1,YY1,ZBTB7B,ZEB1,ZEB2,ZFP91,ZHX1,ZNF143,ZNF207,ZNF24,ZNF318,ZNF384,ZNF407	OL	HOT
chr7	123580748	123581263	2	CTCF,RAD21	OL	NOT
chr7	123635417	123636096	1	CTCF	OL	NOT
chr7	123682568	123683083	2	CTCF,RAD21	OL	NOT
chr7	123701380	123701995	4	CTCF,RAD21,SATB2,SMARCA5	OL	NOT
chr7	123726949	123727753	1	GMEB1	OL	NOT
chr7	123747401	123748461	11	BMI1,CTCF,EWSR1,SMARCA5,SMC3,SP1,SP4,SRF,TRIM28,YY1,ZBTB7B	OL	NOT
chr7	123748651	123749535	45	ARID3A,ARNT,ASH2L,BMI1,BRCA1,CC2D1A,CHD4,CTCF,DPF2,EGR1,EHMT2,EWSR1,FOXK2,GABPB1,GMEB1,KAT2B,KDM4A,MAZ,MEF2A,NEUROD1,NONO,NR2F2,OLIG2,Pol2,RAD21,RB1,SIN3B,SKIL,SMARCA5,SMC3,SP1,SP4,TBR1,TCF12,TDP43,TRIM28,YBX1,YY1,ZBTB7B,ZEB1,ZFP91,ZHX1,ZNF24,ZNF318,ZNF407	OL	HOT
chr7	123752399	123753014	1	SMARCA5	OL	NOT
chr7	123797777	123798292	2	CTCF,RAD21	OL	NOT
chr7	123803566	123804366	3	BCL11A,GMEB1,TBR1	OL	NOT
chr7	123845819	123846414	1	NFIC	OL	NOT
chr7	123865413	123866028	4	CTCF,RAD21,SMARCA5,SMC3	OL	NOT
chr7	123872194	123872709	2	CTCF,SMC3	OL	NOT
chr7	123966796	123967539	7	CHD4,CTCF,GMEB1,RAD21,SMARCA5,TRIM28,ZNF24	OL	NOT
chr7	123994228	123995092	9	BMI1,CHD4,GMEB1,MEF2A,MITF,NONO,SMARCA5,ZFP91,ZNF24	OL	NOT
chr7	124031790	124033108	8	BHLHE41,CHD4,NONO,Pol2,SKIL,TAF1,YY1,ZNF24	OL	NOT
chr7	124033175	124034180	26	ARID1B,ARID3A,ARNT,ATF7,BCL11A,BMI1,BRD4,CC2D1A,CHD4,DPF2,EHMT2,EWSR1,GMEB1,MEF2A,MITF,NR3C1,RB1,RELB,SIN3A,SMARCA5,SMC3,SOX8,TAF1,ZBTB7B,ZFP91,ZNF24	OL	NOT
chr7	124085027	124085850	8	BMI1,GMEB1,NFIC,OLIG2,Pol2,SMARCA5,SOX8,ZNF24	OL	NOT
chr7	124106564	124107079	1	RAD21	OL	NOT
chr7	124152760	124153275	2	CTCF,RAD21	OL	NOT
chr7	124155350	124155865	2	CTCF,RAD21	OL	NOT
chr7	124171118	124171407	1	CTCF	OL	NOT
chr7	124351972	124352411	1	SOX8	OL	NOT
chr7	124390144	124390964	3	GMEB1,SMARCA5,ZNF24	OL	NOT
chr7	124426584	124427133	2	SATB2,TBR1	OL	NOT
chr7	124429856	124430451	1	NFIC	OL	NOT
chr7	124643112	124643675	1	Pol2	OL	NOT
chr7	124662800	124663479	1	CTCF	OL	NOT
chr7	124697902	124698087	1	NFIC	OL	NOT
chr7	124701953	124702472	1	ZNF24	OL	NOT
chr7	124724328	124725381	16	ARID3A,ASH2L,BRCA1,CHD4,CLOCK,CREM,DPF2,EWSR1,GMEB1,NFIC,Pol2,SMARCA5,ZEB2,ZHX1,ZKSCAN1,ZNF24	OL	NOT
chr7	124752268	124752787	1	ZNF24	OL	NOT
chr7	124754452	124755338	8	CLOCK,GMEB1,NONO,Pol2,RAD21,SOX8,TAF1,ZNF24	OL	NOT
chr7	124758724	124759243	1	ZNF24	OL	NOT
chr7	124762396	124763196	6	CLOCK,Pol2,SMARCA5,SMC3,ZFP91,ZNF24	OL	NOT
chr7	124763735	124764298	1	Pol2	OL	NOT
chr7	124765456	124766440	30	ARID3A,ARNT,BCL11A,BMI1,CC2D1A,CHD4,CLOCK,CTCF,DEAF1,EWSR1,GMEB1,KAT2B,MITF,NEUROD1,NR2F2,RAD21,SIN3A,SIN3B,SKIL,SMARCA5,SMC3,SOX8,SP1,TAF1,TRIM28,YBX1,YY1,ZBTB7B,ZFP91,ZNF24	OL	NOT
chr7	124768432	124769027	1	NFIC	OL	NOT
chr7	124770120	124770342	1	NFIC	OL	NOT
chr7	124785011	124785754	13	BMI1,CHD4,CTCF,NEUROD1,RAD21,SATB2,SMARCA5,SMC3,TBR1,TRIM28,ZFP91,ZHX1,ZNF24	OL	NOT
chr7	124840287	124840966	1	CTCF	OL	NOT
chr7	124856194	124856809	3	CTCF,SATB2,SMARCA5	OL	NOT
chr7	124929587	124930421	85	ARID1B,ARID3A,ARNT,ASH1L,ASH2L,ATF7,BCL11A,BHLHE40,BHLHE41,BMI1,BRCA1,BRD4,CC2D1A,CHD4,CLOCK,CREB1,CREM,CTCF,DEAF1,DPF2,E2F1,EGR1,EHMT2,EWSR1,FOXK2,GABPB1,GATA4,GATAD2A,GMEB1,HNRNPK,KAT2B,KDM4A,KLF5,MAZ,MEF2A,MEIS2,MITF,NCOA2,NEUROD1,NFIB,NFIC,NONO,NR2F1,NR2F2,NR3C1,NRF1,OLIG2,PKNOX1,Pol2,RAD21,RB1,RELB,REST,SIN3A,SIN3B,SIRT1,SIX4,SKIL,SMARCA5,SMC3,SOX8,SP1,SP4,SREBF2,SRF,TAF1,TBR1,TCF12,TDP43,TRIM28,YBX1,YY1,ZBTB7B,ZEB1,ZFP91,ZHX1,ZKSCAN1,ZNF143,ZNF207,ZNF24,ZNF318,ZNF384,ZNF407,ZNF592,ZSCAN29	OL	HOT
chr7	125193097	125193572	1	ZNF407	OL	NOT
chr7	125194993	125195816	14	ARID1B,ARNT,BCL11A,CLOCK,CREM,KAT2B,NFIC,Pol2,SATB2,SMARCA5,SOX8,SP1,TBR1,TRIM28	OL	NOT
chr7	125316374	125316956	3	CTCF,RAD21,SMC3	OL	NOT
chr7	125522367	125522962	1	NFIC	OL	NOT
chr7	125529189	125529553	1	NFIC	OL	NOT
chr7	125605096	125605946	13	ARID1B,BCL11A,CLOCK,CREM,GMEB1,KAT2B,NCOA2,SATB2,SMARCA5,TBR1,ZHX1,ZKSCAN1,ZNF207	OL	NOT
chr7	125670950	125671465	2	CTCF,RAD21	OL	NOT
chr7	125813938	125814761	9	ARID1B,ARNT,BCL11A,CREM,EWSR1,NCOA2,SATB2,SP1,TBR1	OL	NOT
chr7	126157196	126157779	1	BCL11A	OL	NOT
chr7	126494986	126495409	1	NR2F2	OL	NOT
chr7	126662802	126663023	1	NFIC	OL	NOT
chr7	126696298	126696893	2	CREM,NCOA2	OL	NOT
chr7	126702220	126702757	3	CHD4,SATB2,TBR1	OL	NOT
chr7	126719503	126719946	1	ZNF207	OL	NOT
chr7	126792341	126793084	14	BMI1,CHD4,DPF2,GMEB1,NFIC,NONO,OLIG2,Pol2,SMARCA5,TCF12,TRIM28,ZFP91,ZNF143,ZNF24	OL	NOT
chr7	126802989	126803504	2	CTCF,RAD21	OL	NOT
chr7	126840894	126841159	1	NFIC	OL	NOT
chr7	126843266	126844020	2	SATB2,TBR1	OL	NOT
chr7	126856515	126857194	1	CTCF	OL	NOT
chr7	127077980	127078592	3	ARID1B,BCL11A,TBR1	OL	NOT
chr7	127089073	127089783	9	ARNT,BCL11A,BRCA1,CC2D1A,CHD4,GMEB1,KAT2B,SATB2,SMC3	OL	NOT
chr7	127107605	127108220	9	BMI1,CHD4,CTCF,EHMT2,RAD21,REST,SMARCA5,SMC3,ZNF24	OL	NOT
chr7	127189908	127190267	1	CREB1	OL	NOT
chr7	127207233	127207636	2	NFIB,NFIC	OL	NOT
chr7	127250214	127251458	3	BCL11A,SMARCA5,SMC3	OL	NOT
chr7	127252503	127253595	2	CTCF,ZFP91	OL	NOT
chr7	127253710	127254453	12	ARNT,CHD4,CTCF,EHMT2,KAT2B,RAD21,RB1,REST,SKIL,SMARCA5,SMC3,TRIM28	OL	NOT
chr7	127269685	127270268	2	SATB2,TBR1	OL	NOT
chr7	127347683	127348035	1	CTCF	OL	NOT
chr7	127392323	127393564	28	ARID3A,ARNT,ASH2L,BRCA1,CHD4,CTCF,DPF2,EHMT2,EWSR1,GABPB1,GATA4,GMEB1,NONO,NR2F2,NRF1,Pol2,SIN3A,SMARCA5,SMC3,SP1,SP4,SREBF2,TAF1,TDP43,TRIM28,ZKSCAN1,ZNF143,ZNF24	OL	NOT
chr7	127447245	127447924	1	CTCF	OL	NOT
chr7	127514517	127514896	2	CHD4,CTCF	OL	NOT
chr7	127532226	127532629	2	NFIB,NFIC	OL	NOT
chr7	127536753	127537268	1	SMC3	OL	NOT
chr7	127585265	127586083	80	ARID1B,ARID3A,ARNT,ASH1L,ASH2L,ATF7,BCL11A,BHLHE40,BHLHE41,BMI1,BRCA1,CC2D1A,CHD4,CLOCK,CREB1,CREM,CTCF,DEAF1,DPF2,EED,EGR1,EHMT2,EWSR1,EZH2,FOXK2,GABPB1,GATA4,GMEB1,HCFC1,HNRNPK,KAT2B,KDM4A,KLF5,MAZ,MEF2A,NEUROD1,NFIB,NFIC,NONO,NR2F1,NR2F2,NRF1,OLIG2,PKNOX1,Pol2,RAD21,RB1,RELB,REST,SIN3A,SIN3B,SIRT1,SIX4,SKIL,SMARCA5,SMC3,SOX8,SP1,SP4,SREBF2,SRF,TAF1,TBR1,TCF12,TDP43,TRIM28,YBX1,YY1,ZBTB7B,ZEB1,ZFP91,ZHX1,ZKSCAN1,ZNF143,ZNF207,ZNF24,ZNF318,ZNF384,ZNF407,ZNF592	OL	HOT
chr7	127587849	127588610	16	ARID1B,BHLHE41,CREB1,DPF2,EWSR1,FOXK2,GABPB1,GATA4,MAZ,NEUROD1,NR2F2,Pol2,SMARCA5,SP1,TRIM28,ZEB1	OL	NOT
chr7	127588653	127589488	20	ARNT,ASH2L,CHD4,CREB1,CTCF,GABPB1,GMEB1,KDM4A,MEIS2,NEUROD1,Pol2,RAD21,SIN3A,SIN3B,SMARCA5,SMC3,SP4,SREBF2,TRIM28,YY1	OL	NOT
chr7	127651636	127652448	87	ARID1B,ARID3A,ARNT,ASH1L,ASH2L,ATF7,BCL11A,BHLHE41,BMI1,BRCA1,BRD4,CC2D1A,CHD4,CLOCK,CREB1,CREM,DEAF1,DPF2,E2F1,EGR1,EHMT2,EWSR1,EZH2,FOXK2,GABPB1,GATA4,GATAD2A,GMEB1,HCFC1,HNRNPK,KAT2B,KDM4A,KLF5,MAZ,MEF2A,MEIS2,MITF,NCOA2,NCOR1,NEUROD1,NFIB,NFIC,NONO,NR2F1,NR2F2,NR3C1,NRF1,OLIG2,PKNOX1,Pol2,RAD21,RB1,RELB,REST,SATB2,SIN3A,SIN3B,SIX4,SKIL,SMARCA5,SMC3,SOX8,SP1,SP4,SREBF2,SRF,TAF1,TBR1,TCF12,TDP43,TRIM28,YBX1,YBX3,YY1,ZBTB7B,ZEB1,ZEB2,ZFP91,ZHX1,ZKSCAN1,ZNF143,ZNF207,ZNF24,ZNF318,ZNF384,ZNF407,ZNF592	OL	HOT
chr7	127702814	127703669	22	ARID1B,ARNT,BCL11A,BRD4,CC2D1A,CHD4,CLOCK,EWSR1,GMEB1,KDM4A,NCOR1,NONO,NR2F2,Pol2,RAD21,SMARCA5,SMC3,SREBF2,TBR1,ZFP91,ZHX1,ZNF407	OL	NOT
chr7	127708510	127709446	9	ARNT,CHD4,CTCF,GMEB1,NFIC,RAD21,SMARCA5,SMC3,TRIM28	OL	NOT
chr7	127713731	127714246	1	SMC3	OL	NOT
chr7	127718048	127718942	12	ARID1B,ARNT,BCL11A,BRD4,CC2D1A,CLOCK,GMEB1,KAT2B,SMARCA5,SMC3,TBR1,TRIM28	OL	NOT
chr7	127730699	127731388	3	ARNT,BCL11A,YY1	OL	NOT
chr7	127733875	127734458	1	BCL11A	OL	NOT
chr7	127760768	127761351	2	BCL11A,NCOA2	OL	NOT
chr7	127792597	127793212	3	CTCF,SMARCA5,SMC3	OL	NOT
chr7	127798083	127798384	1	NFIC	OL	NOT
chr7	127803559	127803962	2	NFIB,NFIC	OL	NOT
chr7	127809073	127809816	2	SMC3,TRIM28	OL	NOT
chr7	127812230	127812765	1	TBR1	OL	NOT
chr7	127813937	127814695	3	ARNT,BCL11A,GMEB1	OL	NOT
chr7	127838703	127839446	8	ARID1B,BCL11A,GMEB1,NR3C1,SIN3B,TBR1,TRIM28,ZHX1	OL	NOT
chr7	127876151	127877002	13	ARID1B,ARID3A,BCL11A,CLOCK,NCOA2,Pol2,RELB,SP1,TBR1,TRIM28,ZBTB7B,ZFP91,ZHX1	OL	NOT
chr7	127885708	127886470	6	ARID3A,BCL11A,CLOCK,GMEB1,RELB,TBR1	OL	NOT
chr7	127887040	127887555	1	SATB2	OL	NOT
chr7	127901125	127901740	2	BCL11A,SMARCA5	OL	NOT
chr7	127902213	127902976	3	BCL11A,CLOCK,TBR1	OL	NOT
chr7	127933124	127933707	1	BCL11A	OL	NOT
chr7	127938403	127939082	1	CTCF	OL	NOT
chr7	127940564	127942085	13	ARID1B,ARNT,BCL11A,CC2D1A,CLOCK,CREM,CTCF,SIX4,SKIL,SOX8,SP1,TBR1,TRIM28	OL	NOT
chr7	127943976	127944798	33	ARID1B,ARID3A,ASH2L,BMI1,BRCA1,BRD4,CC2D1A,CLOCK,DPF2,EWSR1,GMEB1,KAT2B,KLF5,MITF,NCOA2,NFIB,NFIC,NONO,OLIG2,Pol2,RAD21,RB1,SKIL,SMARCA5,SMC3,SOX8,TCF12,TRIM28,YBX1,YY1,ZBTB7B,ZFP91,ZNF24	OL	NOT
chr7	127949617	127950365	1	ARID3A	OL	NOT
chr7	127954709	127955657	19	ARID1B,ARID3A,ARNT,BCL11A,BRCA1,CLOCK,DPF2,EWSR1,GMEB1,NCOA2,NONO,Pol2,RAD21,SIN3A,SIN3B,SMC3,TBR1,TRIM28,ZHX1	OL	NOT
chr7	127973294	127974498	21	ARID1B,ARID3A,ARNT,BCL11A,BRCA1,CHD4,CLOCK,EWSR1,FOXK2,GMEB1,NCOA2,NONO,Pol2,SIN3A,SIN3B,SMC3,YY1,ZBTB7B,ZEB1,ZHX1,ZNF318	OL	NOT
chr7	127980722	127981465	3	BRD4,SMARCA5,TRIM28	OL	NOT
chr7	127995005	127996028	6	ARID3A,BCL11A,GMEB1,Pol2,SMC3,TBR1	OL	NOT
chr7	128010241	128010920	1	CTCF	OL	NOT
chr7	128014632	128015405	27	ARNT,BCL11A,BRD4,CC2D1A,CHD4,CLOCK,GATA4,GMEB1,KDM4A,MEF2A,MEIS2,NONO,Pol2,RAD21,RB1,RELB,SATB2,SIN3B,SMARCA5,SMC3,SP1,SREBF2,TBR1,TDP43,TRIM28,YY1,ZFP91	OL	NOT
chr7	128016758	128017581	9	ARID1B,BCL11A,CC2D1A,NONO,SIN3B,SOX8,SREBF2,TBR1,ZFP91	OL	NOT
chr7	128022584	128023486	19	ARID1B,ARID3A,ARNT,ASH2L,BCL11A,CLOCK,EWSR1,NFIC,NONO,NR2F2,PKNOX1,Pol2,RELB,SMC3,SP1,TBR1,TRIM28,YY1,ZNF407	OL	NOT
chr7	128027594	128028177	1	BCL11A	OL	NOT
chr7	128031686	128032365	1	CTCF	OL	NOT
chr7	128032797	128033312	1	SMC3	OL	NOT
chr7	128034622	128035484	3	CLOCK,NONO,SMC3	OL	NOT
chr7	128035633	128036248	5	CHD4,CTCF,RAD21,SMARCA5,SMC3	OL	NOT
chr7	128041627	128042807	32	ARID1B,ARID3A,ASH2L,BMI1,BRD4,CC2D1A,CHD4,DPF2,EHMT2,EWSR1,KAT2B,NCOA2,NFIC,NONO,OLIG2,PKNOX1,Pol2,RAD21,RB1,RELB,SMARCA5,SMC3,SOX8,SREBF2,TCF12,TRIM28,ZBTB7B,ZEB1,ZFP91,ZHX1,ZNF24,ZNF318	OL	NOT
chr7	128053034	128053437	2	NFIB,NFIC	OL	NOT
chr7	128059462	128060081	1	ARNT	OL	NOT
chr7	128063093	128063608	2	NEUROD1,SMC3	OL	NOT
chr7	128065667	128066230	1	Pol2	OL	NOT
chr7	128094179	128094762	1	BCL11A	OL	NOT
chr7	128103899	128104382	1	MAZ	OL	NOT
chr7	128112268	128113287	6	BRD4,MITF,RB1,RELB,SMC3,TRIM28	OL	NOT
chr7	128135567	128136374	4	CTCF,RAD21,SIN3A,SMC3	OL	NOT
chr7	128156675	128157224	1	CLOCK	OL	NOT
chr7	128157404	128158303	18	ARID1B,ARID3A,ARNT,BCL11A,EED,GMEB1,KDM4A,NCOA2,NCOR1,NONO,Pol2,SIN3B,SKIL,SMC3,SOX8,SP1,TBR1,ZNF407	OL	NOT
chr7	128163973	128164782	2	BCL11A,CLOCK	OL	NOT
chr7	128167241	128168774	9	BCL11A,CLOCK,DPF2,EGR1,GMEB1,MEF2A,SP1,SREBF2,TRIM28	OL	NOT
chr7	128182301	128182816	1	SMC3	OL	NOT
chr7	128188725	128189520	14	ARID1B,ARID3A,ARNT,BCL11A,BRD4,CLOCK,DPF2,GMEB1,NONO,SOX8,SP1,TBR1,TDP43,TRIM28	OL	NOT
chr7	128208316	128208931	5	CHD4,CTCF,RAD21,SMARCA5,SMC3	OL	NOT
chr7	128209517	128210340	24	ARID3A,ARNT,BCL11A,BMI1,BRD4,CHD4,CTCF,EWSR1,GMEB1,NEUROD1,NONO,OLIG2,Pol2,RAD21,RB1,SIN3B,SKIL,SMARCA5,SMC3,SOX8,SP1,TBR1,TRIM28,ZHX1	OL	NOT
chr7	128247525	128247928	2	NFIB,NFIC	OL	NOT
chr7	128266956	128267956	11	ARID1B,ARNT,BCL11A,BRD4,FOXK2,NONO,Pol2,RB1,SIN3B,SMC3,ZFP91	OL	NOT
chr7	128304382	128304761	1	CHD4	OL	NOT
chr7	128322082	128322364	1	CTCF	OL	NOT
chr7	128343610	128344366	79	ARID1B,ARID3A,ARNT,ASH1L,ASH2L,ATF7,BCL11A,BHLHE40,BHLHE41,BMI1,BRCA1,BRD4,CC2D1A,CHD4,CLOCK,CREB1,CTCF,DEAF1,DPF2,E2F1,EHMT2,EWSR1,FOXK2,GABPB1,GATA4,GMEB1,HCFC1,HNRNPK,KAT2B,KDM4A,MAZ,MEF2A,MEIS2,MITF,NCOA2,NCOR1,NEUROD1,NFIB,NFIC,NONO,NR2F2,NR3C1,OLIG2,PKNOX1,Pol2,RAD21,RB1,RELB,REST,SATB2,SIN3A,SIN3B,SIX4,SKIL,SMARCA5,SMC3,SOX8,SP1,SP4,SREBF2,SRF,TAF1,TBR1,TCF12,TDP43,TRIM28,YBX1,YBX3,YY1,ZBTB7B,ZEB1,ZFP91,ZHX1,ZKSCAN1,ZNF207,ZNF24,ZNF318,ZNF384,ZNF407	OL	HOT
chr7	128347456	128348059	5	CHD4,CTCF,GMEB1,RAD21,SMC3	OL	NOT
chr7	128352110	128352625	2	CTCF,SMC3	OL	NOT
chr7	128387411	128388248	13	BMI1,CHD4,CTCF,GMEB1,MAZ,NONO,Pol2,RAD21,RB1,SMARCA5,SMC3,SP1,TRIM28	OL	NOT
chr7	128398424	128399227	4	CTCF,NONO,RAD21,SMC3	OL	NOT
chr7	128404280	128404761	2	ASH2L,TDP43	OL	NOT
chr7	128405616	128405995	1	CHD4	OL	NOT
chr7	128409509	128410633	7	ARID1B,CHD4,EWSR1,RELB,TAF1,YY1,ZFP91	OL	NOT
chr7	128419084	128419827	9	BCL11A,CHD4,GMEB1,SIN3B,SMC3,SREBF2,TRIM28,ZFP91,ZNF407	OL	NOT
chr7	128425569	128426312	8	CHD4,CTCF,NONO,RAD21,SMARCA5,SMC3,TRIM28,ZHX1	OL	NOT
chr7	128427166	128427781	6	CHD4,CTCF,NFIC,RAD21,SMARCA5,SMC3	OL	NOT
chr7	128432253	128432772	2	BMI1,OLIG2	OL	NOT
chr7	128454198	128455204	13	BRD4,CC2D1A,GMEB1,KAT2B,MITF,NCOA2,NR2F2,RB1,RELB,SMC3,SP4,TRIM28,ZFP91	OL	NOT
chr7	128455453	128456227	55	ARID3A,ARNT,ASCL1,ATF7,BCL11A,BHLHE40,BHLHE41,BMI1,BRCA1,BRD4,CC2D1A,CHD4,CLOCK,CTCF,DEAF1,DPF2,EWSR1,FOXK2,GMEB1,HNRNPK,KAT2B,KDM4A,MEF2A,MEIS2,MITF,NCOA2,NCOR1,NEUROD1,NFIB,NFIC,NONO,NR2F2,NR3C1,NRF1,Pol2,RAD21,RB1,RELB,SIN3A,SKIL,SMC3,SOX8,SP1,SP4,SREBF2,TCF12,TDP43,TRIM28,YBX1,YY1,ZBTB7B,ZEB1,ZFP91,ZHX1,ZKSCAN1	OL	HOT
chr7	128459118	128459966	9	CHD4,CTCF,DPF2,GMEB1,Pol2,RAD21,SMARCA5,SMC3,TRIM28	OL	NOT
chr7	128460459	128461138	1	CTCF	OL	NOT
chr7	128461263	128461878	3	CTCF,RAD21,SMARCA5	OL	NOT
chr7	128476426	128477518	64	ARID1B,ARID3A,ARNT,ASH2L,ATF7,BCL11A,BHLHE41,BMI1,BRD4,CC2D1A,CHD4,CLOCK,CREB1,CREM,CTCF,DPF2,E2F1,EGR1,EHMT2,EWSR1,FOXK2,GABPB1,GATA4,GATAD2A,GMEB1,KAT2B,KDM4A,KLF5,MAZ,MEF2A,NCOA2,NCOR1,NEUROD1,NFIC,NONO,NR2F2,NR3C1,OLIG2,Pol2,RAD21,RB1,RELB,REST,SIN3A,SIN3B,SKIL,SMARCA5,SMC3,SOX8,SP1,SP4,SREBF2,TAF1,TBR1,TDP43,TRIM28,YBX1,YY1,ZBTB7B,ZFP91,ZHX1,ZNF24,ZNF318,ZNF407	OL	HOT
chr7	128478993	128479588	1	NFIC	OL	NOT
chr7	128523056	128523879	4	NFIB,NFIC,SMC3,SP1	OL	NOT
chr7	128537363	128538042	1	CTCF	OL	NOT
chr7	128598905	128599428	1	ARID3A	OL	NOT
chr7	128608793	128609536	7	CTCF,GMEB1,NONO,RAD21,SMARCA5,TRIM28,ZHX1	OL	NOT
chr7	128666044	128666723	1	CTCF	OL	NOT
chr7	128672803	128673482	1	CTCF	OL	NOT
chr7	128697235	128698033	2	RAD21,SMC3	OL	NOT
chr7	128738849	128739896	72	ARID1B,ARID3A,ARNT,ASH1L,ASH2L,ATF7,BCL11A,BHLHE40,BHLHE41,BMI1,BRCA1,BRD4,CC2D1A,CHD4,CLOCK,CREB1,CTCF,DEAF1,DPF2,E2F1,EGR1,EHMT2,EWSR1,FOXK2,GABPB1,GATA4,GMEB1,HNRNPK,KAT2B,KDM4A,MAZ,MEF2A,MEIS2,MITF,NCOA2,NCOR1,NEUROD1,NFIB,NFIC,NONO,NR2F2,NRF1,PKNOX1,Pol2,RAD21,RB1,RELB,REST,SIN3A,SIN3B,SKIL,SMARCA5,SMC3,SOX8,SP1,SP4,SREBF2,TAF1,TBR1,TCF12,TDP43,TRIM28,YBX1,YY1,ZBTB7B,ZEB1,ZFP91,ZNF143,ZNF207,ZNF24,ZNF318,ZNF407	OL	HOT
chr7	128741114	128741377	1	NFIC	OL	NOT
chr7	128755668	128757100	3	BCL11A,CLOCK,Pol2	OL	NOT
chr7	128781181	128781764	1	BCL11A	OL	NOT
chr7	128782998	128783821	4	NFIC,Pol2,SMC3,SP1	OL	NOT
chr7	128791113	128791800	4	ARID3A,EWSR1,MEF2A,RELB	OL	NOT
chr7	128792746	128793169	1	MITF	OL	NOT
chr7	128809245	128809864	1	ARNT	OL	NOT
chr7	128814397	128814978	8	CHD4,OLIG2,RAD21,RB1,SKIL,SMC3,SOX8,TCF12	OL	NOT
chr7	128832389	128832872	1	MAZ	OL	NOT
chr7	128833076	128833814	5	DPF2,EHMT2,MITF,SKIL,TCF12	OL	NOT
chr7	128836164	128836603	1	TCF12	OL	NOT
chr7	128836693	128837132	1	TCF12	OL	NOT
chr7	128841920	128842435	2	CTCF,SMC3	OL	NOT
chr7	128859105	128859528	1	NR2F2	OL	NOT
chr7	128862425	128863282	87	ARID1B,ARID3A,ARNT,ASCL1,ASH1L,ASH2L,ATF7,BCL11A,BHLHE41,BMI1,BRCA1,BRD4,CC2D1A,CHD4,CLOCK,CREB1,CREM,CTCF,DEAF1,DPF2,E2F1,EGR1,EHMT2,EWSR1,FOXK2,GABPB1,GATA4,GATAD2A,GMEB1,HCFC1,HNRNPK,KAT2B,KDM4A,KLF5,MAZ,MEF2A,MEIS2,MITF,NCOA2,NCOR1,NEUROD1,NFIB,NFIC,NONO,NR2F1,NR2F2,NR3C1,NRF1,OLIG2,PKNOX1,Pol2,RAD21,RB1,RELB,REST,SATB2,SIN3A,SIN3B,SIX4,SKIL,SMARCA5,SMC3,SOX8,SP1,SP4,SREBF2,SRF,TAF1,TBR1,TCF12,TDP43,TRIM28,YBX1,YBX3,YY1,ZBTB7B,ZEB1,ZFP91,ZHX1,ZKSCAN1,ZNF143,ZNF207,ZNF24,ZNF318,ZNF384,ZNF407,ZNF592	OL	HOT
chr7	128868398	128868589	1	NFIC	OL	NOT
chr7	128879843	128880666	11	ARNT,CHD4,CLOCK,CTCF,NONO,NR2F2,RAD21,SMARCA5,SMC3,SP1,TRIM28	OL	NOT
chr7	128883394	128884162	6	CTCF,EWSR1,Pol2,RAD21,SMC3,TRIM28	OL	NOT
chr7	128904594	128905109	2	CTCF,SMC3	OL	NOT
chr7	128933059	128933835	2	ARID3A,GMEB1	OL	NOT
chr7	128939241	128939680	1	TCF12	OL	NOT
chr7	128940406	128940921	1	SMC3	OL	NOT
chr7	129054578	129055621	80	ARID1B,ARID3A,ARNT,ASH1L,ASH2L,ATF7,BCL11A,BHLHE40,BHLHE41,BMI1,BRCA1,BRD4,CC2D1A,CHD4,CLOCK,CREM,CTCF,DPF2,E2F1,EED,EGR1,EHMT2,EWSR1,FOXK2,GABPB1,GATA4,GMEB1,HCFC1,HNRNPK,KAT2B,KDM4A,KLF5,MAZ,MEF2A,MEIS2,MITF,NCOA2,NCOR1,NEUROD1,NFIB,NFIC,NONO,NR2F1,NR3C1,OLIG2,PKNOX1,Pol2,RAD21,RB1,RELB,REST,SIN3A,SIN3B,SIX4,SKIL,SMARCA5,SMC3,SOX8,SP1,SP4,SREBF2,SRF,TAF1,TBR1,TCF12,TRIM28,YBX1,YY1,ZBTB7B,ZEB1,ZEB2,ZFP91,ZHX1,ZKSCAN1,ZNF143,ZNF207,ZNF24,ZNF318,ZNF407,ZNF592	OL	HOT
chr7	129091147	129092039	16	ARNT,BMI1,CHD4,CTCF,DEAF1,EWSR1,GMEB1,MAZ,NONO,NR2F2,RAD21,RB1,SMARCA5,SMC3,SOX8,TCF12	OL	NOT
chr7	129144228	129145014	9	ARID3A,CHD4,CTCF,MEF2A,PKNOX1,RELB,SP1,SP4,TRIM28	OL	NOT
chr7	129163846	129164341	2	CTCF,ZFP91	OL	NOT
chr7	129169390	129170069	1	CTCF	OL	NOT
chr7	129210464	129210879	4	CHD4,CTCF,RAD21,SMC3	OL	NOT
chr7	129213820	129214335	1	SMC3	OL	NOT
chr7	129218044	129219086	16	ARID3A,ARNT,CHD4,CREM,CTCF,EWSR1,GMEB1,NONO,Pol2,RAD21,SKIL,SMARCA5,SMC3,SP1,TRIM28,ZHX1	OL	NOT
chr7	129224230	129226202	60	ARID1B,ARNT,ASH1L,ASH2L,ATF7,BCL11A,BHLHE40,BHLHE41,BMI1,BRCA1,CC2D1A,CLOCK,CREB1,CTCF,DPF2,EHMT2,EWSR1,FOXK2,GABPB1,GMEB1,HCFC1,HNRNPK,KAT2B,KDM4A,MAZ,MEF2A,MITF,NCOR1,NEUROD1,NFIC,NONO,NR2F1,NR2F2,OLIG2,Pol2,RB1,RELB,SIN3A,SIN3B,SKIL,SMARCA5,SMC3,SOX8,SP1,SP4,SRF,TBR1,TCF12,TDP43,TRIM28,YBX1,YY1,ZBTB7B,ZEB1,ZFP91,ZHX1,ZNF143,ZNF24,ZNF318,ZNF407	OL	HOT
chr7	129240248	129240783	1	TBR1	OL	NOT
chr7	129271640	129272155	3	CTCF,OLIG2,RAD21	OL	NOT
chr7	129275117	129275712	1	NFIC	OL	NOT
chr7	129298196	129298711	2	CTCF,RAD21	OL	NOT
chr7	129315744	129316487	12	BMI1,CHD4,GMEB1,KAT2B,NCOA2,OLIG2,Pol2,SKIL,SMARCA5,SMC3,TRIM28,ZEB1	OL	NOT
chr7	129343025	129343540	2	CTCF,RAD21	OL	NOT
chr7	129367378	129368475	19	ARID3A,CHD4,CREM,CTCF,DPF2,EWSR1,FOXK2,GMEB1,MITF,RAD21,SMARCA5,SMC3,SP1,TRIM28,ZBTB7B,ZEB1,ZHX1,ZNF143,ZNF207	OL	NOT
chr7	129375244	129375699	1	CC2D1A	OL	NOT
chr7	129376328	129377007	1	CTCF	OL	NOT
chr7	129389388	129389843	1	CC2D1A	OL	NOT
chr7	129433599	129434965	45	ARID3A,ARNT,ASH1L,ATF7,BCL11A,BMI1,BRCA1,BRD4,CC2D1A,CHD4,CTCF,DEAF1,DPF2,EWSR1,FOXK2,GABPB1,GATA4,GMEB1,KAT2B,KLF5,MAZ,MEF2A,NEUROD1,NFIC,NONO,PKNOX1,Pol2,SIN3A,SMARCA5,SMC3,SOX8,SP1,SP4,TAF1,TCF12,TRIM28,YBX1,YY1,ZEB1,ZFP91,ZHX1,ZKSCAN1,ZNF24,ZNF407,ZNF592	OL	HOT
chr7	129443366	129444266	13	ARID1B,ARID3A,BCL11A,CHD4,GMEB1,NEUROD1,NONO,Pol2,SIN3B,SMC3,SP1,TRIM28,ZFP91	OL	NOT
chr7	129470017	129470713	6	ARID1B,ARNT,BCL11A,NONO,SOX8,TBR1	OL	NOT
chr7	129472347	129472717	2	CTCF,RAD21	OL	NOT
chr7	129493349	129494560	3	BCL11A,CTCF,GMEB1	OL	NOT
chr7	129495542	129496125	1	BCL11A	OL	NOT
chr7	129513861	129514456	1	NFIC	OL	NOT
chr7	129553972	129554697	8	ARID1B,ARNT,BCL11A,GMEB1,NFIB,NFIC,SMC3,TDP43	OL	NOT
chr7	129582668	129583183	1	RAD21	OL	NOT
chr7	129607592	129608271	1	CTCF	OL	NOT
chr7	129611385	129612152	34	ARID3A,ARNT,ATF7,BHLHE40,BHLHE41,BRCA1,CC2D1A,CTCF,DEAF1,EGR1,EHMT2,EWSR1,GATA4,GMEB1,KAT2B,KDM4A,MEF2A,NEUROD1,NONO,NR2F2,NRF1,Pol2,RB1,SIN3A,SMARCA5,SMC3,SOX8,SP1,SREBF2,TAF1,TRIM28,YBX1,YY1,ZFP91	OL	HOT
chr7	129612153	129613414	6	CHD4,CTCF,RAD21,SMARCA5,SMC3,ZNF24	OL	NOT
chr7	129635407	129636078	9	ARNT,CHD4,CTCF,GMEB1,RAD21,SMARCA5,SMC3,ZFP91,ZHX1	OL	NOT
chr7	129639063	129639658	1	NFIC	OL	NOT
chr7	129642966	129643645	1	CTCF	OL	NOT
chr7	129644662	129644961	1	CTCF	OL	NOT
chr7	129664429	129664766	1	CTCF	OL	NOT
chr7	129739329	129739932	1	GMEB1	OL	NOT
chr7	129741918	129742193	1	OLIG2	OL	NOT
chr7	129782221	129782740	1	BMI1	OL	NOT
chr7	129793467	129794062	1	NFIC	OL	NOT
chr7	129824567	129826270	21	ARID3A,ARNT,BMI1,CHD4,CTCF,DPF2,EWSR1,GMEB1,HNRNPK,KAT2B,MAZ,NEUROD1,NONO,NR2F2,RAD21,SKIL,SMARCA5,SMC3,SOX8,YBX1,ZFP91	OL	NOT
chr7	129829767	129830789	19	ARID1B,ARNT,CHD4,CTCF,DPF2,EWSR1,GMEB1,NCOA2,NONO,NR2F2,Pol2,RAD21,RB1,SKIL,SMARCA5,SMC3,SP1,TRIM28,ZHX1	OL	NOT
chr7	129863935	129864741	4	ARID1B,BCL11A,KAT2B,REST	OL	NOT
chr7	129925208	129925823	1	SMARCA5	OL	NOT
chr7	129946776	129947606	23	ARID1B,ARNT,BCL11A,BRCA1,BRD4,CC2D1A,CHD4,CLOCK,GMEB1,KAT2B,MEF2A,NFIC,NONO,Pol2,SATB2,SIN3B,SMARCA5,SP1,TBR1,TRIM28,ZEB1,ZFP91,ZKSCAN1	OL	NOT
chr7	129948695	129950029	51	ARID1B,ARID3A,ARNT,ASH2L,ATF7,BCL11A,BMI1,BRCA1,BRD4,CC2D1A,CHD4,CREB1,CREM,CTCF,DPF2,EWSR1,GMEB1,KAT2B,MAZ,MEF2A,MITF,NCOA2,NCOR1,NFIC,NR2F2,OLIG2,Pol2,RAD21,RB1,RELB,SIN3A,SKIL,SMARCA5,SMC3,SOX8,SP1,SP4,SREBF2,SRF,TAF1,TBR1,TDP43,TRIM28,YBX1,ZBTB7B,ZEB1,ZFP91,ZHX1,ZNF24,ZNF318,ZNF407	OL	HOT
chr7	129951326	129953325	44	ARID1B,ARID3A,ARNT,ASH1L,ASH2L,ATF7,BCL11A,BMI1,BRCA1,BRD4,CHD4,CLOCK,CREB1,CREM,DPF2,EWSR1,GMEB1,KAT2B,MAZ,MEF2A,MITF,NCOA2,NFIC,NONO,NR2F2,NR3C1,Pol2,RAD21,RELB,SIN3A,SIN3B,SKIL,SMC3,SOX8,SP1,SP4,TDP43,TRIM28,YY1,ZEB1,ZHX1,ZNF143,ZNF24,ZNF407	OL	HOT
chr7	129957393	129957668	1	OLIG2	OL	NOT
chr7	129984362	129984957	1	NFIC	OL	NOT
chr7	130010714	130011329	5	CTCF,RAD21,SMARCA5,SMC3,ZNF384	OL	NOT
chr7	130051071	130051922	64	ARID1B,ARID3A,ARNT,ASH1L,ASH2L,ATF7,BCL11A,BMI1,BRCA1,BRD4,CC2D1A,CHD4,CLOCK,CTCF,DPF2,EED,EGR1,EHMT2,EWSR1,FOXK2,GABPB1,GMEB1,KAT2B,KDM4A,MAZ,MEF2A,NCOA2,NEUROD1,NFIB,NFIC,NONO,NR2F2,Pol2,RAD21,RB1,RELB,REST,SATB2,SIN3A,SIN3B,SIX4,SKIL,SMARCA5,SMC3,SOX8,SP1,SP4,SREBF2,TAF1,TBR1,TDP43,TRIM28,YBX1,YBX3,YY1,ZBTB7B,ZFP91,ZHX1,ZKSCAN1,ZNF207,ZNF24,ZNF318,ZNF384,ZNF407	OL	HOT
chr7	130063058	130063286	1	CTCF	OL	NOT
chr7	130070072	130070853	89	ARID1B,ARID3A,ARNT,ASCL1,ASH1L,ASH2L,ATF7,BCL11A,BHLHE40,BHLHE41,BMI1,BRCA1,BRD4,CC2D1A,CHD4,CLOCK,CREB1,CREM,CTCF,DEAF1,DPF2,E2F1,EED,EGR1,EHMT2,EWSR1,EZH2,FOXK2,GABPB1,GATA4,GATAD2A,GMEB1,HCFC1,HNRNPK,KAT2B,KDM4A,KLF5,MAZ,MEF2A,MEIS2,MITF,NCOA2,NCOR1,NEUROD1,NFIB,NFIC,NONO,NR2F1,NR2F2,NR3C1,OLIG2,PKNOX1,Pol2,RAD21,RB1,RELB,REST,SIN3A,SIN3B,SIX4,SKIL,SMARCA5,SMC3,SOX8,SP1,SP4,SREBF2,SRF,TAF1,TBR1,TCF12,TDP43,TRIM28,YBX1,YBX3,YY1,ZBTB7B,ZEB1,ZEB2,ZFP91,ZHX1,ZKSCAN1,ZNF143,ZNF207,ZNF24,ZNF318,ZNF384,ZNF407,ZNF592	OL	HOT
chr7	130071989	130072724	29	ARID1B,ARNT,ASH2L,BCL11A,BRD4,CHD4,CTCF,DPF2,EWSR1,GMEB1,NEUROD1,NFIC,NONO,NR2F2,Pol2,RAD21,REST,SIN3B,SKIL,SMARCA5,SMC3,SP1,SREBF2,TBR1,TRIM28,YY1,ZBTB7B,ZFP91,ZHX1	OL	NOT
chr7	130096318	130096997	1	CTCF	OL	NOT
chr7	130141332	130142235	46	ARID1B,ARID3A,ARNT,BCL11A,BMI1,BRCA1,BRD4,CC2D1A,CHD4,CLOCK,DPF2,EGR1,EWSR1,GATA4,GMEB1,HNRNPK,KAT2B,KDM4A,MAZ,MEF2A,MEIS2,NCOA2,NCOR1,NEUROD1,NFIC,NONO,NR2F1,NR2F2,Pol2,RELB,REST,SIN3A,SIN3B,SKIL,SMARCA5,SMC3,SOX8,SP1,SREBF2,TBR1,TDP43,TRIM28,ZBTB7B,ZEB1,ZHX1,ZNF407	OL	HOT
chr7	130148562	130149111	2	DPF2,SKIL	OL	NOT
chr7	130154474	130155063	2	BHLHE40,TCF12	OL	NOT
chr7	130205100	130205792	85	ARID1B,ARID3A,ARNT,ASH1L,ASH2L,ATF7,BCL11A,BHLHE40,BHLHE41,BMI1,BRCA1,BRD4,CC2D1A,CHD4,CLOCK,CREB1,CREM,CTCF,DEAF1,DPF2,E2F1,EED,EGR1,EHMT2,EWSR1,EZH2,FOXK2,GABPB1,GATA4,GMEB1,HCFC1,HNRNPK,KAT2B,KDM4A,KLF5,MAZ,MEF2A,MEIS2,MITF,NCOA2,NCOR1,NEUROD1,NFIB,NFIC,NONO,NR2F1,NR2F2,NR3C1,NRF1,OLIG2,PKNOX1,Pol2,RAD21,RB1,RELB,REST,SATB2,SIN3A,SIN3B,SIX4,SKIL,SMARCA5,SMC3,SOX8,SP1,SP4,SREBF2,SRF,TAF1,TBR1,TCF12,TDP43,TRIM28,YBX1,YY1,ZBTB7B,ZEB1,ZFP91,ZHX1,ZKSCAN1,ZNF143,ZNF207,ZNF24,ZNF318,ZNF407	OL	HOT
chr7	130242481	130242996	3	CTCF,RAD21,SMC3	OL	NOT
chr7	130273700	130274613	11	ARID1B,ARID3A,BCL11A,CLOCK,SIN3B,SKIL,SMARCA5,SMC3,TBR1,ZKSCAN1,ZNF384	OL	NOT
chr7	130277893	130278647	8	ATF7,CTCF,GMEB1,NFIC,RAD21,RELB,SMARCA5,SMC3	OL	NOT
chr7	130356542	130357365	5	NFIC,SMC3,SP1,TCF12,TRIM28	OL	NOT
chr7	130364340	130364935	1	NFIC	OL	NOT
chr7	130408974	130409834	4	ARID1B,BCL11A,SMARCA5,ZHX1	OL	NOT
chr7	130421648	130422174	2	BRD4,SKIL	OL	NOT
chr7	130430747	130431490	2	TRIM28,ZBTB7B	OL	NOT
chr7	130440766	130441504	54	ARID1B,ARID3A,ARNT,ASH1L,ASH2L,ATF7,BCL11A,BHLHE40,BMI1,BRCA1,BRD4,CHD4,CLOCK,DPF2,E2F1,EHMT2,GABPB1,GMEB1,KDM4A,MAZ,MEF2A,MITF,NCOA2,NCOR1,NEUROD1,NFIB,NR2F1,NR2F2,NRF1,OLIG2,Pol2,RAD21,RB1,REST,SIN3B,SKIL,SMARCA5,SMC3,SOX8,SP1,SP4,SREBF2,TBR1,TCF12,TRIM28,YY1,ZEB1,ZFP91,ZHX1,ZNF207,ZNF24,ZNF318,ZNF384,ZNF407	OL	HOT
chr7	130485830	130486680	16	ARID3A,ARNT,CHD4,CTCF,EWSR1,GMEB1,NR2F2,NRF1,Pol2,RAD21,RB1,SMC3,SP1,SP4,YY1,ZFP91	OL	NOT
chr7	130488208	130488867	5	GMEB1,NONO,Pol2,RAD21,ZBTB7B	OL	NOT
chr7	130490615	130491590	12	CHD4,CTCF,EWSR1,NONO,RAD21,SMARCA5,SMC3,SP1,TDP43,TRIM28,YY1,ZNF24	OL	NOT
chr7	130492057	130492792	1	EWSR1	OL	NOT
chr7	130493033	130493548	1	SMC3	OL	NOT
chr7	130500358	130500953	1	NFIC	OL	NOT
chr7	130506239	130506834	1	NFIC	OL	NOT
chr7	130668452	130669307	9	ARID3A,CHD4,GABPB1,NEUROD1,PKNOX1,SIN3A,SMC3,SP1,YY1	OL	NOT
chr7	130721837	130722356	4	BMI1,CTCF,RAD21,SMC3	OL	NOT
chr7	130758467	130758812	1	CTCF	OL	NOT
chr7	130794198	130794877	3	CTCF,RAD21,SMC3	OL	NOT
chr7	130831711	130832338	4	CTCF,NFIC,RAD21,SMARCA5	OL	NOT
chr7	130875243	130875758	3	CTCF,RAD21,SMC3	OL	NOT
chr7	130880962	130881577	1	SMARCA5	OL	NOT
chr7	130891229	130891886	3	GMEB1,NCOA2,NR2F2	OL	NOT
chr7	130893242	130893857	1	SMARCA5	OL	NOT
chr7	130896823	130897761	36	ARID1B,ARID3A,ARNT,ASH1L,ATF7,BCL11A,CHD4,CLOCK,CTCF,DPF2,EWSR1,FOXK2,GMEB1,HNRNPK,KDM4A,NEUROD1,NONO,Pol2,RAD21,RB1,RELB,SIN3A,SIN3B,SMARCA5,SMC3,SOX8,SP1,SREBF2,TAF1,TBR1,TDP43,TRIM28,ZBTB7B,ZFP91,ZHX1,ZNF143	OL	HOT
chr7	130897827	130898570	1	TRIM28	OL	NOT
chr7	130901058	130902092	27	ARID1B,ARID3A,ARNT,ASH1L,BCL11A,BRD4,CC2D1A,CHD4,CLOCK,DPF2,EWSR1,GMEB1,HNRNPK,NEUROD1,NONO,Pol2,RB1,SIN3A,SIN3B,SKIL,SMC3,SOX8,TBR1,TRIM28,ZFP91,ZHX1,ZNF407	OL	NOT
chr7	130913200	130913920	4	GMEB1,RB1,SMC3,TCF12	OL	NOT
chr7	130921181	130922231	25	ARID1B,ARNT,ASH1L,CC2D1A,CHD4,CLOCK,CREM,DPF2,EHMT2,GMEB1,MITF,NONO,Pol2,RAD21,RB1,SIN3B,SKIL,SMARCA5,SMC3,TBR1,YY1,ZHX1,ZNF207,ZNF24,ZNF407	OL	NOT
chr7	130943411	130944234	11	ARID1B,BRCA1,GMEB1,MEF2A,NONO,RELB,SATB2,SMARCA5,SP1,ZFP91,ZHX1	OL	NOT
chr7	130982061	130982676	4	CHD4,CTCF,RAD21,SMARCA5	OL	NOT
chr7	130994514	130995949	47	ARID1B,ARID3A,ARNT,BCL11A,BRCA1,BRD4,CC2D1A,CHD4,CLOCK,DPF2,EHMT2,FOXK2,GATA4,GMEB1,HNRNPK,KAT2B,KDM4A,MEIS2,MITF,NCOA2,NEUROD1,NFIB,NFIC,NONO,NR3C1,PKNOX1,Pol2,RB1,RELB,REST,SATB2,SIN3B,SKIL,SMARCA5,SMC3,SOX8,SP1,SREBF2,TBR1,TDP43,TRIM28,YBX1,ZBTB7B,ZEB1,ZFP91,ZHX1,ZNF407	OL	HOT
chr7	131007330	131008415	8	ARID3A,CHD4,CTCF,GMEB1,Pol2,RAD21,SMARCA5,SMC3	OL	NOT
chr7	131011147	131011967	9	BRD4,CC2D1A,EHMT2,KDM4A,MEIS2,MITF,SMC3,SREBF2,TRIM28	OL	NOT
chr7	131027237	131028180	37	ARID1B,ARID3A,ARNT,ASH2L,BCL11A,BMI1,BRCA1,CC2D1A,CHD4,CLOCK,CTCF,EHMT2,GMEB1,HNRNPK,KAT2B,MEF2A,NEUROD1,NFIC,NONO,Pol2,RB1,SIN3A,SIN3B,SMARCA5,SMC3,SOX8,SP1,SREBF2,TBR1,TRIM28,YBX1,YY1,ZBTB7B,ZFP91,ZHX1,ZNF24,ZNF318	OL	HOT
chr7	131034017	131035053	33	ARID1B,ARNT,ASH1L,ASH2L,BCL11A,BRCA1,CC2D1A,CHD4,CLOCK,GATAD2A,GMEB1,KAT2B,MEF2A,NCOA2,NFIC,NONO,NR3C1,Pol2,REST,SIN3B,SKIL,SMARCA5,SMC3,SP1,TBR1,TDP43,TRIM28,YBX1,YY1,ZEB1,ZFP91,ZHX1,ZNF407	OL	NOT
chr7	131038873	131039476	1	GMEB1	OL	NOT
chr7	131040288	131041052	24	ARID1B,ARNT,ASH1L,BRD4,CHD4,CTCF,FOXK2,GMEB1,MEF2A,Pol2,RAD21,RELB,SIN3B,SKIL,SMARCA5,SMC3,TBR1,TRIM28,YY1,ZBTB7B,ZFP91,ZHX1,ZNF24,ZNF384	OL	NOT
chr7	131057014	131057617	1	GMEB1	OL	NOT
chr7	131066985	131067982	13	BCL11A,BMI1,CHD4,FOXK2,NONO,RAD21,RB1,RELB,SIN3B,SMC3,TBR1,TRIM28,ZNF407	OL	NOT
chr7	131069024	131069847	17	ARID3A,ASH1L,ATF7,BRD4,CHD4,CTCF,GMEB1,Pol2,RAD21,RELB,SMARCA5,SMC3,SP1,TRIM28,YY1,ZFP91,ZHX1	OL	NOT
chr7	131071663	131072613	9	BRD4,NCOR1,RAD21,SMARCA5,SMC3,SRF,TRIM28,ZKSCAN1,ZNF24	OL	NOT
chr7	131074620	131075075	1	CC2D1A	OL	NOT
chr7	131075848	131076790	7	BCL11A,NFIC,NONO,Pol2,SATB2,SIN3B,TRIM28	OL	NOT
chr7	131105565	131106976	16	BHLHE41,BRD4,CC2D1A,CHD4,KAT2B,MITF,NEUROD1,Pol2,REST,SIN3B,SMC3,SP1,TAF1,ZBTB7B,ZEB1,ZEB2	OL	NOT
chr7	131107037	131108712	52	ARID3A,ASH1L,ASH2L,BCL11A,BHLHE41,BMI1,BRCA1,BRD4,CHD4,CLOCK,CREM,CTCF,DPF2,EHMT2,EWSR1,FOXK2,GATA4,GMEB1,HNRNPK,KAT2B,MAZ,MEF2A,MITF,NCOA2,NCOR1,NFIC,NONO,Pol2,RAD21,RB1,RELB,SIN3A,SIN3B,SKIL,SMC3,SOX8,SP1,SP4,TAF1,TCF12,TDP43,TRIM28,YBX1,YY1,ZEB1,ZEB2,ZFP91,ZHX1,ZKSCAN1,ZNF24,ZNF318,ZNF407	OL	HOT
chr7	131109726	131110456	28	ARID3A,ARNT,BMI1,BRD4,CC2D1A,CHD4,CLOCK,DPF2,EWSR1,GMEB1,KAT2B,KDM4A,MEF2A,NCOA2,NCOR1,NONO,RAD21,RELB,SIN3B,SKIL,SMC3,SP1,TAF1,TBR1,TRIM28,ZBTB7B,ZEB1,ZNF24	OL	NOT
chr7	131110837	131111852	5	ARNT,CHD4,CREM,GMEB1,TRIM28	OL	NOT
chr7	131150926	131151541	4	BCL11A,SMARCA5,TBR1,ZFP91	OL	NOT
chr7	131160113	131160388	1	OLIG2	OL	NOT
chr7	131186633	131187519	49	ARID1B,ARID3A,ARNT,ASH2L,ATF7,BCL11A,BHLHE40,BMI1,BRCA1,BRD4,CC2D1A,CHD4,CLOCK,CTCF,DPF2,EWSR1,FOXK2,GATA4,GMEB1,KAT2B,KDM4A,KLF5,MEF2A,NCOA2,NEUROD1,NONO,NR2F2,NR3C1,Pol2,RAD21,RELB,SATB2,SIN3A,SIN3B,SKIL,SMARCA5,SMC3,SP1,SREBF2,TBR1,TDP43,TRIM28,YBX1,ZBTB7B,ZFP91,ZHX1,ZNF24,ZNF318,ZNF407	OL	HOT
chr7	131190149	131190833	7	BCL11A,BRD4,CLOCK,KLF5,MEF2A,SKIL,SP1	OL	NOT
chr7	131197898	131198645	1	TBR1	OL	NOT
chr7	131211386	131211974	3	BCL11A,NCOA2,TBR1	OL	NOT
chr7	131218796	131220174	22	ARID3A,BCL11A,BRCA1,CC2D1A,CREM,EHMT2,GMEB1,KDM4A,KLF5,NCOA2,NFIC,RAD21,SMARCA5,SMC3,SP1,TBR1,TRIM28,ZFP91,ZHX1,ZKSCAN1,ZNF24,ZNF318	OL	NOT
chr7	131234252	131235395	3	BCL11A,RAD21,ZHX1	OL	NOT
chr7	131235594	131236110	2	BRD4,DPF2	OL	NOT
chr7	131244159	131244775	3	BCL11A,CLOCK,TBR1	OL	NOT
chr7	131253365	131254012	4	BCL11A,BRD4,CLOCK,NR3C1	OL	NOT
chr7	131265164	131265853	2	ARID1B,NONO	OL	NOT
chr7	131284627	131285386	3	MITF,RB1,SMC3	OL	NOT
chr7	131302876	131303619	7	CHD4,CTCF,RAD21,SMARCA5,SMC3,TRIM28,ZHX1	OL	NOT
chr7	131327122	131328539	62	ARID3A,ARNT,ASH1L,ASH2L,ATF7,BCL11A,BMI1,BRCA1,BRD4,CC2D1A,CHD4,CTCF,DPF2,E2F1,EED,EGR1,EHMT2,EWSR1,FOXK2,GABPB1,GATA4,GMEB1,HNRNPK,KAT2B,KDM4A,MAZ,MEF2A,MITF,NCOR1,NEUROD1,NFIB,NFIC,NONO,NR2F2,Pol2,RAD21,RB1,RELB,REST,SIN3A,SIN3B,SIX4,SKIL,SMARCA5,SMC3,SOX8,SP1,SP4,SREBF2,TAF1,TBR1,TDP43,TRIM28,YBX1,YY1,ZBTB7B,ZEB1,ZFP91,ZHX1,ZKSCAN1,ZNF143,ZNF24	OL	HOT
chr7	131424121	131424736	4	CHD4,CTCF,RAD21,SMARCA5	OL	NOT
chr7	131425787	131426548	12	BMI1,BRD4,CC2D1A,CHD4,EWSR1,GMEB1,KDM4A,NFIC,SMARCA5,TCF12,TRIM28,ZNF24	OL	NOT
chr7	131431148	131431991	21	ARID3A,ASH2L,BMI1,CHD4,DPF2,EHMT2,GMEB1,KAT2B,MITF,NFIC,NONO,Pol2,RAD21,SMARCA5,SMC3,SOX8,SREBF2,TCF12,TRIM28,ZFP91,ZNF24	OL	NOT
chr7	131502809	131503337	2	NR2F2,RAD21	OL	NOT
chr7	131507639	131508462	14	ARID1B,ARNT,BMI1,CHD4,CTCF,DPF2,EWSR1,NONO,RAD21,SMARCA5,SMC3,SP1,TRIM28,ZFP91	OL	NOT
chr7	131513273	131514189	26	ARID1B,ARID3A,ARNT,ATF7,BCL11A,BMI1,BRD4,CHD4,CREB1,CTCF,DPF2,EWSR1,GMEB1,NEUROD1,NONO,OLIG2,Pol2,RAD21,RB1,SMARCA5,SMC3,SP1,SP4,TDP43,TRIM28,ZHX1	OL	NOT
chr7	131541391	131542258	4	ARID3A,BRD4,GMEB1,Pol2	OL	NOT
chr7	131544852	131545367	3	CTCF,RAD21,SMC3	OL	NOT
chr7	131546577	131547092	2	CTCF,SMC3	OL	NOT
chr7	131556969	131557484	1	RAD21	OL	NOT
chr7	131557820	131558249	1	BHLHE41	OL	NOT
chr7	131581213	131582113	3	NFIB,Pol2,SKIL	OL	NOT
chr7	131607616	131608131	1	SMC3	OL	NOT
chr7	131623055	131623736	2	BRD4,GMEB1	OL	NOT
chr7	131654481	131655224	11	BMI1,CHD4,CTCF,NEUROD1,RAD21,SMARCA5,SMC3,SREBF2,TRIM28,ZBTB7B,ZHX1	OL	NOT
chr7	131689002	131689617	5	CHD4,CTCF,RAD21,SMARCA5,SMC3	OL	NOT
chr7	131691925	131693029	6	CHD4,CTCF,GMEB1,KAT2B,RAD21,SMC3	OL	NOT
chr7	131859016	131859842	10	BMI1,CHD4,CTCF,EGR1,GMEB1,RAD21,RB1,SMARCA5,SMC3,TRIM28	OL	NOT
chr7	131879240	131879823	2	ARID1B,BCL11A	OL	NOT
chr7	131945200	131946077	15	ARNT,BMI1,CC2D1A,CHD4,CLOCK,CTCF,GMEB1,NONO,RAD21,SKIL,SMARCA5,SMC3,TBR1,TRIM28,ZHX1	OL	NOT
chr7	131950626	131951449	9	BCL11A,CLOCK,KAT2B,NCOA2,NONO,Pol2,RELB,SP1,TBR1	OL	NOT
chr7	131957186	131957769	1	BCL11A	OL	NOT
chr7	132004286	132005183	2	CTCF,SMC3	OL	NOT
chr7	132029896	132030431	1	TBR1	OL	NOT
chr7	132035321	132036000	1	CTCF	OL	NOT
chr7	132049790	132049983	1	CTCF	OL	NOT
chr7	132065480	132066786	17	ARID1B,ARNT,BCL11A,BRD4,CC2D1A,CHD4,CLOCK,GMEB1,NCOA2,NFIC,Pol2,SIN3B,SMARCA5,SMC3,SREBF2,TBR1,TRIM28	OL	NOT
chr7	132080930	132081649	1	SRF	OL	NOT
chr7	132124964	132125597	2	ARID1B,BCL11A	OL	NOT
chr7	132140905	132141828	17	ARID1B,ARID3A,BCL11A,CHD4,CLOCK,GMEB1,NEUROD1,NONO,NR3C1,Pol2,SIN3B,SMC3,SOX8,TBR1,TRIM28,ZBTB7B,ZHX1	OL	NOT
chr7	132145221	132146164	37	ARID1B,ARID3A,ARNT,BCL11A,BRD4,CC2D1A,CHD4,CLOCK,CREM,EWSR1,FOXK2,GMEB1,HNRNPK,KAT2B,KDM4A,MEF2A,MEIS2,MITF,NCOA2,NONO,Pol2,RAD21,RB1,RELB,SIN3A,SIN3B,SMC3,SOX8,SP1,SREBF2,SRF,TBR1,TRIM28,ZHX1,ZNF207,ZNF24,ZNF318	OL	HOT
chr7	132152306	132153112	9	ARNT,BCL11A,BRD4,CLOCK,GMEB1,SIN3B,TBR1,TRIM28,ZHX1	OL	NOT
chr7	132251026	132252401	11	BMI1,CHD4,CTCF,GMEB1,MITF,OLIG2,RAD21,RB1,SMC3,SP1,TRIM28	OL	NOT
chr7	132255747	132256342	1	NFIC	OL	NOT
chr7	132277144	132277887	8	ARNT,BCL11A,CLOCK,Pol2,SMC3,SREBF2,TRIM28,ZNF407	OL	NOT
chr7	132318547	132319454	13	ARNT,BMI1,CHD4,CTCF,NONO,RAD21,RB1,SMARCA5,SMC3,SP1,TBR1,TRIM28,ZFP91	OL	NOT
chr7	132333063	132333886	10	BCL11A,CHD4,CLOCK,KAT2B,Pol2,RAD21,RB1,SMC3,SP1,TBR1	OL	NOT
chr7	132336757	132337340	1	BCL11A	OL	NOT
chr7	132368128	132368965	1	BCL11A	OL	NOT
chr7	132377182	132378401	6	BCL11A,CLOCK,EGR1,SMC3,TBR1,ZNF407	OL	NOT
chr7	132393884	132394399	1	SMC3	OL	NOT
chr7	132400437	132401400	20	ARID1B,ARID3A,ARNT,ASH1L,BCL11A,BMI1,BRD4,CHD4,CLOCK,GATA4,NCOA2,NONO,Pol2,SMC3,SP1,SREBF2,TBR1,TRIM28,ZFP91,ZNF407	OL	NOT
chr7	132403338	132404149	2	BCL11A,CLOCK	OL	NOT
chr7	132412423	132413006	1	BCL11A	OL	NOT
chr7	132416718	132417397	1	NCOA2	OL	NOT
chr7	132430054	132430356	1	NFIC	OL	NOT
chr7	132430579	132431162	1	BCL11A	OL	NOT
chr7	132442188	132442812	3	BCL11A,CLOCK,TBR1	OL	NOT
chr7	132451714	132452297	1	BCL11A	OL	NOT
chr7	132458594	132459177	2	BCL11A,SMC3	OL	NOT
chr7	132480361	132481150	18	ARID1B,ARNT,BCL11A,CC2D1A,CLOCK,EWSR1,GMEB1,KDM4A,MEF2A,NEUROD1,PKNOX1,Pol2,RAD21,SMC3,SP1,SREBF2,TBR1,TRIM28	OL	NOT
chr7	132486210	132486725	1	SMC3	OL	NOT
chr7	132500800	132501623	4	BCL11A,RAD21,SMC3,SP1	OL	NOT
chr7	132509451	132510289	1	SP4	OL	NOT
chr7	132519819	132520661	3	BCL11A,SMC3,TBR1	OL	NOT
chr7	132535430	132535869	1	SOX8	OL	NOT
chr7	132537892	132538407	1	SMC3	OL	NOT
chr7	132557521	132558200	1	CTCF	OL	NOT
chr7	132573062	132573944	2	CTCF,SMC3	OL	NOT
chr7	132575198	132576350	9	ARNT,CTCF,EWSR1,NONO,RAD21,RB1,RELB,SMC3,TAF1	OL	NOT
chr7	132576457	132576620	1	SMC3	OL	NOT
chr7	132577087	132577953	5	CTCF,EWSR1,GMEB1,Pol2,SMC3	OL	NOT
chr7	132580541	132581160	5	ARNT,CHD4,CTCF,RAD21,SMC3	OL	NOT
chr7	132584562	132585487	13	ARID1B,ARNT,BCL11A,CLOCK,GMEB1,KAT2B,NONO,Pol2,SIN3B,SMC3,SP1,TBR1,TRIM28	OL	NOT
chr7	132608469	132609052	2	BCL11A,CLOCK	OL	NOT
chr7	132609680	132610415	3	BCL11A,SIN3B,TBR1	OL	NOT
chr7	132610821	132611732	7	BCL11A,CLOCK,CREM,Pol2,SMC3,TBR1,YY1	OL	NOT
chr7	132614797	132614962	1	SMC3	OL	NOT
chr7	132639292	132639807	1	SMC3	OL	NOT
chr7	132656693	132657372	1	CTCF	OL	NOT
chr7	132698962	132699830	5	ARNT,BCL11A,NONO,SMC3,TRIM28	OL	NOT
chr7	132709817	132710496	1	CTCF	OL	NOT
chr7	132739321	132740276	38	ARID1B,ARID3A,ARNT,ATF7,BCL11A,BMI1,CC2D1A,CHD4,CREM,DPF2,EWSR1,GMEB1,HNRNPK,KAT2B,MEF2A,NCOA2,NEUROD1,NFIC,NONO,NR2F2,PKNOX1,Pol2,RAD21,RELB,SIN3B,SKIL,SMARCA5,SMC3,SOX8,SP1,SREBF2,TBR1,TDP43,TRIM28,ZBTB7B,ZFP91,ZHX1,ZKSCAN1	OL	HOT
chr7	132750011	132750681	2	ARID3A,NONO	OL	NOT
chr7	132755891	132756744	20	ARID1B,ARID3A,ASH2L,CHD4,DPF2,EWSR1,GMEB1,KAT2B,OLIG2,Pol2,RAD21,SMARCA5,SMC3,SOX8,SP1,TCF12,TRIM28,ZFP91,ZNF24,ZNF384	OL	NOT
chr7	132765766	132766589	2	SMC3,SP1	OL	NOT
chr7	132771351	132771866	1	SMC3	OL	NOT
chr7	132825952	132826411	1	DPF2	OL	NOT
chr7	132930829	132931344	2	CTCF,RAD21	OL	NOT
chr7	133051023	133051402	1	CHD4	OL	NOT
chr7	133056495	133056662	1	NFIC	OL	NOT
chr7	133081892	133082654	91	ARID1B,ARID3A,ARNT,ASH1L,ASH2L,ATF7,BCL11A,BHLHE40,BHLHE41,BMI1,BRCA1,BRD4,CC2D1A,CHD4,CLOCK,CREB1,CREM,CTCF,DEAF1,DPF2,E2F1,EGR1,EHMT2,EWSR1,EZH2,FOXK2,GABPB1,GATA4,GATAD2A,GATAD2B,GMEB1,HCFC1,HNRNPK,KAT2B,KDM4A,KLF5,MAZ,MEF2A,MEIS2,MITF,NCOA2,NCOR1,NEUROD1,NFIB,NFIC,NONO,NR2F1,NR2F2,NR3C1,NRF1,OLIG2,PKNOX1,Pol2,RAD21,RB1,RELB,REST,SATB2,SIN3A,SIN3B,SIX4,SKIL,SMARCA5,SMC3,SOX8,SP1,SP4,SREBF2,SRF,TAF1,TBR1,TCF12,TDP43,TRIM28,YBX1,YBX3,YY1,ZBTB7B,ZEB1,ZEB2,ZFP91,ZHX1,ZKSCAN1,ZNF143,ZNF207,ZNF24,ZNF318,ZNF384,ZNF407,ZNF592,ZSCAN29	OL	HOT
chr7	133230456	133231071	3	CTCF,RAD21,SMARCA5	OL	NOT
chr7	133252596	133253533	60	ARID3A,ARNT,ASH1L,ATF7,BCL11A,BMI1,BRCA1,BRD4,CC2D1A,CHD4,CREB1,CREM,CTCF,DPF2,EHMT2,EWSR1,FOXK2,GABPB1,GMEB1,HCFC1,HNRNPK,KAT2B,KDM4A,MAZ,MEF2A,MITF,NCOA2,NEUROD1,NFIB,NFIC,NONO,NR2F1,NR2F2,PKNOX1,RAD21,RB1,RELB,REST,SIN3A,SIN3B,SKIL,SMARCA5,SMC3,SOX8,SP1,SP4,SREBF2,SRF,TAF1,TBR1,TCF12,TRIM28,YY1,ZEB1,ZFP91,ZHX1,ZNF143,ZNF24,ZNF318,ZNF407	OL	HOT
chr7	133310376	133310971	1	NFIC	OL	NOT
chr7	133344125	133344804	1	CTCF	OL	NOT
chr7	133365802	133366385	1	BCL11A	OL	NOT
chr7	133391121	133391828	6	ARID1B,ARID3A,ARNT,BCL11A,NONO,SIN3B	OL	NOT
chr7	133395450	133395985	1	TBR1	OL	NOT
chr7	133412787	133413466	2	CTCF,RAD21	OL	NOT
chr7	133434181	133434796	3	CTCF,RAD21,SMARCA5	OL	NOT
chr7	133481602	133482167	2	SATB2,TBR1	OL	NOT
chr7	133483881	133484613	2	SATB2,TBR1	OL	NOT
chr7	133563296	133563879	1	BCL11A	OL	NOT
chr7	133742840	133743042	1	CTCF	OL	NOT
chr7	133784592	133785015	1	MITF	OL	NOT
chr7	133822670	133823642	14	ARID3A,ARNT,BCL11A,BRCA1,CLOCK,GMEB1,NONO,Pol2,SATB2,SIN3B,SP1,TBR1,TRIM28,ZHX1	OL	NOT
chr7	133854638	133855317	1	CTCF	OL	NOT
chr7	133934695	133935409	1	SATB2	OL	NOT
chr7	133950692	133951322	5	ARID1B,BCL11A,KAT2B,SMC3,TBR1	OL	NOT
chr7	134016601	134017149	4	BMI1,CTCF,RAD21,SMC3	OL	NOT
chr7	134018220	134018835	1	SMARCA5	OL	NOT
chr7	134085174	134085747	2	ARID1B,TBR1	OL	NOT
chr7	134108664	134109343	1	CTCF	OL	NOT
chr7	134126963	134127829	40	ARID3A,ARNT,ASH2L,BCL11A,BMI1,CC2D1A,CHD4,CLOCK,CTCF,EHMT2,EWSR1,GABPB1,GMEB1,HNRNPK,KAT2B,MEF2A,NONO,NR2F1,NR2F2,Pol2,RAD21,RB1,RELB,SIN3A,SKIL,SMARCA5,SMC3,SOX8,SP1,SP4,TBR1,TRIM28,YY1,ZBTB7B,ZEB1,ZFP91,ZHX1,ZKSCAN1,ZNF143,ZNF24	OL	HOT
chr7	134141071	134141814	9	BMI1,CHD4,CTCF,RAD21,RB1,SMARCA5,SMC3,SREBF2,TRIM28	OL	NOT
chr7	134298827	134299522	8	CHD4,EHMT2,GMEB1,NFIC,SMARCA5,SMC3,ZFP91,ZNF24	OL	NOT
chr7	134316228	134316657	1	BHLHE40	OL	NOT
chr7	134316744	134317492	81	ARID1B,ARID3A,ARNT,ASH1L,ASH2L,ATF7,BCL11A,BHLHE41,BMI1,BRCA1,BRD4,CC2D1A,CHD4,CLOCK,CREB1,CREM,CTCF,DEAF1,DPF2,EED,EGR1,EHMT2,EWSR1,FOXK2,GABPB1,GATAD2A,GATAD2B,GMEB1,HCFC1,HNRNPK,KAT2B,KDM4A,KLF5,MAZ,MEF2A,MEIS2,MITF,NCOA2,NEUROD1,NFIB,NFIC,NONO,NR2F2,NR3C1,OLIG2,PKNOX1,Pol2,RAD21,RB1,RELB,REST,SIN3A,SIN3B,SIRT1,SIX4,SKIL,SMARCA5,SMC3,SOX8,SP1,SP4,SREBF2,SRF,TAF1,TBR1,TDP43,TRIM28,YBX1,YY1,ZBTB7B,ZEB1,ZEB2,ZFP91,ZHX1,ZKSCAN1,ZNF143,ZNF207,ZNF24,ZNF318,ZNF384,ZNF407	OL	HOT
chr7	134327831	134328346	2	CTCF,RAD21	OL	NOT
chr7	134341796	134342379	1	BCL11A	OL	NOT
chr7	134358133	134358648	3	CTCF,RAD21,SMC3	OL	NOT
chr7	134420372	134420987	6	CHD4,CTCF,RAD21,SMARCA5,SMC3,ZHX1	OL	NOT
chr7	134432115	134433438	25	ARID1B,ARNT,CHD4,CTCF,EWSR1,FOXK2,GABPB1,GMEB1,NEUROD1,NFIB,NFIC,NONO,NR3C1,Pol2,RAD21,RB1,SIN3A,SKIL,SMARCA5,SMC3,SP1,TRIM28,ZFP91,ZHX1,ZNF24	OL	NOT
chr7	134443891	134445001	11	CHD4,CTCF,EWSR1,GMEB1,Pol2,RAD21,SMARCA5,SMC3,SP1,TRIM28,ZBTB7B	OL	NOT
chr7	134458882	134459692	69	ARID1B,ARID3A,ARNT,ASH1L,ASH2L,ATF7,BCL11A,BHLHE40,BHLHE41,BMI1,BRCA1,BRD4,CC2D1A,CHD4,CLOCK,CREB1,CTCF,DPF2,E2F1,EGR1,EHMT2,EWSR1,FOXK2,GABPB1,GMEB1,HNRNPK,KAT2B,KDM4A,KLF5,MAZ,MEF2A,MITF,NCOA2,NEUROD1,NFIC,NONO,NR2F1,NR2F2,NR3C1,PKNOX1,Pol2,RAD21,RB1,RELB,SATB2,SIN3A,SIN3B,SIX4,SKIL,SMARCA5,SMC3,SOX8,SP1,SP4,SREBF2,TAF1,TDP43,TRIM28,YBX1,YY1,ZBTB7B,ZEB1,ZFP91,ZHX1,ZKSCAN1,ZNF143,ZNF207,ZNF24,ZNF407	OL	HOT
chr7	134513103	134513618	3	CTCF,RAD21,SMC3	OL	NOT
chr7	134514449	134515064	4	CTCF,RAD21,SMARCA5,ZHX1	OL	NOT
chr7	134547322	134547847	2	CTCF,SMC3	OL	NOT
chr7	134593646	134594550	26	ARID3A,BMI1,CC2D1A,CHD4,EHMT2,EWSR1,GMEB1,KAT2B,KDM4A,MEIS2,NFIC,NONO,NR2F2,Pol2,RAD21,RELB,SIN3B,SKIL,SMARCA5,SMC3,SOX8,TRIM28,ZEB1,ZHX1,ZNF24,ZNF318	OL	NOT
chr7	134599205	134600102	14	ARID3A,BMI1,CHD4,GMEB1,NCOA2,NONO,OLIG2,Pol2,RAD21,SKIL,SMARCA5,SMC3,TRIM28,ZNF24	OL	NOT
chr7	134602794	134603562	3	SMARCA5,SMC3,TRIM28	OL	NOT
chr7	134606206	134606821	5	CHD4,CTCF,RAD21,SMARCA5,SMC3	OL	NOT
chr7	134619841	134620424	1	BCL11A	OL	NOT
chr7	134632907	134633422	2	CTCF,RAD21	OL	NOT
chr7	134646379	134647205	59	ARID1B,ARID3A,ARNT,ASH1L,ASH2L,ATF7,BMI1,BRCA1,BRD4,CC2D1A,CHD4,CREB1,CREM,CTCF,DEAF1,DPF2,EGR1,EHMT2,EWSR1,FOXK2,GABPB1,GMEB1,HNRNPK,KAT2B,KLF5,MEIS2,NCOA2,NFIC,NONO,NR2F2,OLIG2,PKNOX1,Pol2,RAD21,RB1,REST,SATB2,SIN3A,SIN3B,SIX4,SKIL,SMARCA5,SMC3,SP1,SP4,SREBF2,SRF,TAF1,TCF12,TRIM28,YBX3,ZBTB7B,ZEB1,ZFP91,ZHX1,ZKSCAN1,ZNF143,ZNF24,ZNF318	OL	HOT
chr7	134669989	134670412	1	NR2F2	OL	NOT
chr7	134686707	134687386	2	CTCF,RAD21	OL	NOT
chr7	134689890	134691420	19	ARID1B,ASH2L,BMI1,CC2D1A,CHD4,CTCF,NFIC,NONO,NR3C1,OLIG2,Pol2,RAD21,SMARCA5,SMC3,SOX8,SP1,TRIM28,ZEB2,ZNF24	OL	NOT
chr7	134695483	134696031	2	CREM,NR2F2	OL	NOT
chr7	134701182	134701697	2	CTCF,RAD21	OL	NOT
chr7	134703781	134704204	1	NR2F2	OL	NOT
chr7	134740301	134741124	6	ARID1B,CLOCK,SIN3B,SP1,TBR1,ZFP91	OL	NOT
chr7	134750015	134750530	3	CTCF,RAD21,SMC3	OL	NOT
chr7	134755281	134755960	1	CTCF	OL	NOT
chr7	134779096	134779872	6	GMEB1,RAD21,RB1,SP1,SRF,ZEB1	OL	NOT
chr7	134831576	134832362	3	GMEB1,NRF1,ZNF407	OL	NOT
chr7	134890746	134892150	39	ARID1B,ARID3A,ARNT,ASH2L,ATF7,BCL11A,BMI1,CC2D1A,CHD4,CLOCK,CREM,DPF2,EWSR1,GMEB1,KAT2B,KLF5,MITF,NCOA2,NEUROD1,NFIB,NFIC,NONO,NR2F2,OLIG2,Pol2,RB1,RELB,SIN3B,SMARCA5,SMC3,SOX8,SP1,SREBF2,TRIM28,YY1,ZEB2,ZFP91,ZNF24,ZNF384	OL	HOT
chr7	134903247	134903830	1	BCL11A	OL	NOT
chr7	134943729	134944244	2	CTCF,RAD21	OL	NOT
chr7	134954103	134954718	3	CTCF,RAD21,SMARCA5	OL	NOT
chr7	134986142	134987203	72	ARID1B,ARID3A,ARNT,ASH1L,ASH2L,ATF7,BCL11A,BHLHE40,BHLHE41,BMI1,BRCA1,BRD4,CC2D1A,CHD4,CLOCK,CREB1,CREM,CTCF,DEAF1,DPF2,EED,EGR1,EHMT2,EWSR1,EZH2,FOXK2,GABPB1,GATA4,GMEB1,KAT2B,KDM4A,MAZ,MEF2A,MITF,NCOA2,NCOR1,NEUROD1,NFIB,NFIC,NONO,NR2F2,PKNOX1,Pol2,RAD21,RB1,RELB,REST,SATB2,SIN3B,SIX4,SKIL,SMARCA5,SMC3,SOX8,SP1,SP4,SREBF2,TAF1,TBR1,TCF12,TDP43,TRIM28,YBX1,ZBTB7B,ZEB1,ZFP91,ZHX1,ZNF143,ZNF207,ZNF24,ZNF384,ZNF407	OL	HOT
chr7	135098445	135099048	1	GMEB1	OL	NOT
chr7	135124529	135125381	1	SMARCA5	OL	NOT
chr7	135147225	135148524	20	ARID3A,ARNT,ATF7,BRD4,CHD4,EWSR1,GABPB1,GMEB1,MEF2A,MITF,NCOA2,NEUROD1,Pol2,RAD21,SMC3,SP1,TRIM28,ZEB1,ZFP91,ZNF24	OL	NOT
chr7	135160012	135160615	1	GMEB1	OL	NOT
chr7	135169909	135170424	1	ZHX1	OL	NOT
chr7	135170445	135171241	52	ARID3A,ARNT,ASH1L,ASH2L,BCL11A,BHLHE41,BMI1,BRCA1,BRD4,CC2D1A,CHD4,CLOCK,CREB1,CTCF,DPF2,EED,EWSR1,GABPB1,GATA4,GMEB1,HNRNPK,KAT2B,KDM4A,MEF2A,MITF,NCOA2,NCOR1,NEUROD1,NONO,NR2F1,NR2F2,Pol2,RAD21,RB1,RELB,SIN3A,SIN3B,SKIL,SMARCA5,SMC3,SP1,SP4,TDP43,TRIM28,YBX1,YY1,ZBTB7B,ZEB1,ZFP91,ZKSCAN1,ZNF24,ZNF384	OL	HOT
chr7	135171599	135172114	1	SMC3	OL	NOT
chr7	135182055	135182831	1	RB1	OL	NOT
chr7	135210928	135212272	25	ARID3A,BMI1,CHD4,CREB1,CTCF,EWSR1,GABPB1,GMEB1,KLF5,MAZ,NEUROD1,Pol2,SIN3A,SKIL,SMC3,SOX8,SP1,SP4,SREBF2,SRF,TAF1,TDP43,TRIM28,YY1,ZEB1	OL	NOT
chr7	135240355	135240870	1	SMC3	OL	NOT
chr7	135253323	135254804	29	ARID1B,ARID3A,ARNT,ASH2L,BMI1,BRD4,CC2D1A,CHD4,DPF2,EWSR1,GABPB1,GMEB1,KAT2B,KDM4A,NCOA2,NCOR1,NFIC,OLIG2,RB1,SIN3B,SKIL,SMARCA5,SMC3,SP1,TCF12,TRIM28,ZFP91,ZNF24,ZNF407	OL	NOT
chr7	135261066	135262010	24	ARID1B,ARID3A,BCL11A,BRCA1,CC2D1A,CHD4,DPF2,GMEB1,MITF,NFIC,NONO,OLIG2,Pol2,RB1,RELB,SIN3B,SKIL,SMARCA5,SMC3,SP1,TCF12,TRIM28,ZFP91,ZNF24	OL	NOT
chr7	135274419	135274934	4	CHD4,CTCF,RAD21,SMC3	OL	NOT
chr7	135281268	135282172	23	ARNT,ASH2L,CC2D1A,CHD4,CTCF,EWSR1,GMEB1,KAT2B,MAZ,NCOA2,NFIC,NONO,Pol2,RAD21,SATB2,SIN3B,SMARCA5,SMC3,SP1,TRIM28,YY1,ZHX1,ZNF24	OL	NOT
chr7	135316436	135317019	1	BCL11A	OL	NOT
chr7	135320186	135320701	1	SMC3	OL	NOT
chr7	135335519	135336034	3	CTCF,RAD21,SMC3	OL	NOT
chr7	135342755	135343370	1	SMARCA5	OL	NOT
chr7	135368708	135369303	1	NFIC	OL	NOT
chr7	135414718	135415397	1	CTCF	OL	NOT
chr7	135509855	135511083	78	ARID1B,ARID3A,ARNT,ASH1L,ASH2L,ATF7,BCL11A,BHLHE41,BMI1,BRCA1,BRD4,CC2D1A,CHD4,CLOCK,CTCF,DEAF1,DPF2,EED,EGR1,EHMT2,EWSR1,GABPB1,GATA4,GMEB1,HCFC1,HNRNPK,KAT2B,KDM4A,KLF5,MAZ,MEF2A,MEIS2,MITF,NCOA2,NCOR1,NEUROD1,NFIB,NFIC,NONO,NR2F1,NR2F2,NRF1,OLIG2,PKNOX1,Pol2,RAD21,RB1,RELB,REST,SATB2,SIN3A,SIN3B,SKIL,SMARCA5,SMC3,SOX8,SP1,SP4,SREBF2,TAF1,TBR1,TCF12,TDP43,TRIM28,YBX1,YY1,ZBTB7B,ZEB1,ZEB2,ZFP91,ZHX1,ZKSCAN1,ZNF143,ZNF24,ZNF318,ZNF384,ZNF407,ZSCAN29	OL	HOT
chr7	135511976	135512595	4	CTCF,GMEB1,RAD21,SMARCA5	OL	NOT
chr7	135557476	135558885	42	ARID1B,ARID3A,ARNT,ASH1L,ASH2L,BHLHE40,BMI1,CHD4,CLOCK,CTCF,DPF2,EWSR1,GABPB1,GMEB1,HCFC1,KDM4A,MEF2A,NCOA2,NCOR1,NEUROD1,NFIC,NONO,OLIG2,Pol2,RAD21,RB1,RELB,SIN3B,SKIL,SMARCA5,SMC3,SOX8,SP1,SP4,TBR1,TCF12,TRIM28,YY1,ZBTB7B,ZHX1,ZNF143,ZNF24	OL	HOT
chr7	135621158	135621773	5	CHD4,CTCF,RAD21,SMARCA5,ZFP91	OL	NOT
chr7	135645216	135645856	4	CTCF,RAD21,SMARCA5,SMC3	OL	NOT
chr7	135650780	135651499	1	GABPB1	OL	NOT
chr7	135662148	135662982	82	ARID1B,ARID3A,ARNT,ASH1L,ASH2L,ATF7,BCL11A,BHLHE40,BHLHE41,BMI1,BRCA1,BRD4,CC2D1A,CHD4,CLOCK,CREB1,CTCF,DEAF1,DPF2,E2F1,EED,EGR1,EHMT2,EWSR1,FOXK2,GABPB1,GATA4,GATAD2B,GMEB1,HNRNPK,KAT2B,KDM4A,KLF5,MAZ,MEF2A,MEIS2,MITF,NCOA2,NCOR1,NEUROD1,NFIB,NFIC,NONO,NR2F1,NR2F2,NR3C1,OLIG2,PKNOX1,Pol2,RAD21,RB1,RELB,REST,SIN3A,SIN3B,SIRT1,SIX4,SKIL,SMARCA5,SMC3,SOX8,SP1,SP4,SREBF2,TBR1,TCF12,TDP43,TRIM28,YBX1,YY1,ZBTB7B,ZEB1,ZEB2,ZFP91,ZHX1,ZNF143,ZNF24,ZNF318,ZNF384,ZNF407,ZNF592,ZSCAN29	OL	HOT
chr7	135672641	135673384	5	CHD4,CTCF,RAD21,SMARCA5,TRIM28	OL	NOT
chr7	135678771	135679150	1	CHD4	OL	NOT
chr7	135768980	135769495	1	SMC3	OL	NOT
chr7	135797002	135797681	1	CTCF	OL	NOT
chr7	135800946	135801781	4	CTCF,RAD21,SMARCA5,SMC3	OL	NOT
chr7	135808162	135808905	4	EHMT2,MEIS2,SMC3,TRIM28	OL	NOT
chr7	135976866	135977808	84	ARID1B,ARID3A,ARNT,ASH1L,ASH2L,ATF7,BCL11A,BHLHE40,BMI1,BRCA1,BRD4,CC2D1A,CHD4,CLOCK,CREB1,CREM,CTCF,DEAF1,DPF2,E2F1,EED,EGR1,EHMT2,EWSR1,FOXK2,GABPB1,GATA4,GATAD2A,GMEB1,HCFC1,HNRNPK,KAT2B,KDM4A,MAZ,MEF2A,MITF,NCOA2,NCOR1,NEUROD1,NFIB,NFIC,NONO,NR2F1,NR2F2,NR3C1,NRF1,OLIG2,PKNOX1,Pol2,RAD21,RB1,RELB,REST,SATB2,SIN3A,SIN3B,SIX4,SKIL,SMARCA5,SMC3,SOX8,SP1,SP4,SREBF2,SRF,TAF1,TBR1,TCF12,TDP43,TRIM28,YBX1,YY1,ZBTB7B,ZEB1,ZFP91,ZHX1,ZKSCAN1,ZNF143,ZNF207,ZNF24,ZNF318,ZNF384,ZNF407,ZNF592	OL	HOT
chr7	136009402	136009917	2	CTCF,RAD21	OL	NOT
chr7	136086552	136087295	8	BMI1,CHD4,EHMT2,GMEB1,OLIG2,SMARCA5,SMC3,TRIM28	OL	NOT
chr7	136115221	136115736	3	CTCF,RAD21,SMC3	OL	NOT
chr7	136116131	136116534	2	NFIB,NFIC	OL	NOT
chr7	136183834	136184513	1	CTCF	OL	NOT
chr7	136406080	136406992	6	CTCF,RAD21,SMARCA5,SMC3,ZHX1,ZNF24	OL	NOT
chr7	136496543	136497062	1	BMI1	OL	NOT
chr7	136637858	136638597	1	TBR1	OL	NOT
chr7	136640911	136641466	3	CTCF,RAD21,SMC3	OL	NOT
chr7	136687794	136688026	1	CTCF	OL	NOT
chr7	136697081	136697825	4	BCL11A,CLOCK,NONO,TBR1	OL	NOT
chr7	136868356	136869656	4	BCL11A,CC2D1A,EWSR1,SIN3B	OL	NOT
chr7	136874273	136874952	1	CTCF	OL	NOT
chr7	137080737	137081751	3	ARNT,GMEB1,SMC3	OL	NOT
chr7	137084863	137085651	6	ARID1B,BCL11A,BRCA1,RELB,TBR1,ZNF407	OL	NOT
chr7	137120404	137121202	5	ARID1B,BCL11A,KAT2B,MEF2A,TBR1	OL	NOT
chr7	137169092	137169707	5	CHD4,CTCF,RAD21,SMARCA5,SMC3	OL	NOT
chr7	137276297	137276812	1	SMC3	OL	NOT
chr7	137283056	137283671	1	SMARCA5	OL	NOT
chr7	137296402	137297152	6	BMI1,CHD4,DPF2,GMEB1,SKIL,ZNF24	OL	NOT
chr7	137304299	137305158	2	CTCF,ZNF24	OL	NOT
chr7	137305834	137306458	1	CHD4	OL	NOT
chr7	137307732	137308007	1	OLIG2	OL	NOT
chr7	137313078	137313735	3	SMARCA5,SMC3,ZNF24	OL	NOT
chr7	137328193	137329092	16	ARID3A,CHD4,CREM,DPF2,EWSR1,GMEB1,KAT2B,Pol2,RAD21,RB1,SMARCA5,SMC3,SP1,ZEB1,ZFP91,ZNF24	OL	NOT
chr7	137335723	137336268	2	ARID1B,TBR1	OL	NOT
chr7	137343084	137344141	25	ARNT,ASH2L,BCL11A,BRCA1,CC2D1A,CHD4,CTCF,EHMT2,KDM4A,NONO,NR2F2,NR3C1,Pol2,RAD21,RB1,REST,SKIL,SMARCA5,SMC3,TAF1,TRIM28,ZBTB7B,ZFP91,ZNF24,ZNF592	OL	NOT
chr7	137354307	137354822	1	SMC3	OL	NOT
chr7	137395357	137395872	1	SMC3	OL	NOT
chr7	137402978	137403253	1	OLIG2	OL	NOT
chr7	137440318	137441061	3	CHD4,TRIM28,ZNF24	OL	NOT
chr7	137453230	137454102	4	GMEB1,NFIC,ZKSCAN1,ZNF24	OL	NOT
chr7	137454127	137455120	7	CHD4,CTCF,RAD21,SMARCA5,SMC3,ZFP91,ZHX1	OL	NOT
chr7	137474403	137475132	6	ARID1B,ARNT,BCL11A,NEUROD1,NONO,SMC3	OL	NOT
chr7	137475827	137476336	1	ARID1B	OL	NOT
chr7	137538399	137539201	3	ARID1B,TBR1,ZNF407	OL	NOT
chr7	137592091	137592834	23	ARID3A,ARNT,BMI1,CC2D1A,CHD4,CTCF,DPF2,EHMT2,KDM4A,NCOA2,NEUROD1,NONO,OLIG2,Pol2,RAD21,SIN3A,SKIL,SMARCA5,SMC3,TRIM28,ZBTB7B,ZFP91,ZHX1	OL	NOT
chr7	137626364	137626979	5	CTCF,OLIG2,RAD21,SMARCA5,SMC3	OL	NOT
chr7	137628079	137628594	2	OLIG2,RAD21	OL	NOT
chr7	137656102	137656845	16	ARNT,BMI1,BRD4,CHD4,CTCF,FOXK2,GMEB1,RAD21,SMARCA5,SMC3,TBR1,TRIM28,ZBTB7B,ZFP91,ZHX1,ZNF24	OL	NOT
chr7	137662833	137663465	4	ARID1B,BCL11A,CLOCK,KAT2B	OL	NOT
chr7	137684710	137685404	4	ARNT,BCL11A,CLOCK,NONO	OL	NOT
chr7	137717693	137718838	11	ARID1B,ARNT,ASH2L,BCL11A,CC2D1A,EWSR1,MEIS2,SMC3,SOX8,TRIM28,ZFP91	OL	NOT
chr7	137754346	137755169	11	ARID1B,ARNT,BCL11A,BMI1,CHD4,HNRNPK,NONO,Pol2,SMARCA5,SP1,TRIM28	OL	NOT
chr7	137760034	137760617	2	ARID1B,BCL11A	OL	NOT
chr7	137762249	137762832	1	BCL11A	OL	NOT
chr7	137774796	137775305	1	ARID1B	OL	NOT
chr7	137788960	137789543	1	BCL11A	OL	NOT
chr7	137816700	137817215	2	CTCF,RAD21	OL	NOT
chr7	137817837	137818440	1	GMEB1	OL	NOT
chr7	137818917	137819576	3	BCL11A,NONO,TBR1	OL	NOT
chr7	137844654	137845033	1	CHD4	OL	NOT
chr7	137846588	137847464	21	ARID3A,BCL11A,CC2D1A,CHD4,CTCF,GMEB1,KDM4A,MAZ,NEUROD1,NONO,Pol2,RELB,SIN3B,SKIL,SMC3,SP1,TRIM28,YY1,ZFP91,ZNF143,ZNF24	OL	NOT
chr7	137870878	137871461	2	BCL11A,TBR1	OL	NOT
chr7	137877144	137877727	2	ARID1B,BCL11A	OL	NOT
chr7	137890834	137891657	5	BCL11A,CLOCK,GMEB1,NCOA2,SP1	OL	NOT
chr7	137898888	137899817	20	ARID3A,ARNT,BMI1,CHD4,CTCF,DPF2,EWSR1,GMEB1,NEUROD1,NONO,Pol2,RAD21,RB1,SKIL,SMARCA5,SMC3,SP1,TRIM28,ZBTB7B,ZHX1	OL	NOT
chr7	137903516	137904131	7	BMI1,CHD4,CTCF,RAD21,SMARCA5,SMC3,ZFP91	OL	NOT
chr7	137908874	137909591	1	SMC3	OL	NOT
chr7	137917647	137918250	3	GMEB1,SMC3,ZNF24	OL	NOT
chr7	137975174	137975996	5	BMI1,RAD21,SMARCA5,SMC3,SOX8	OL	NOT
chr7	137978463	137978886	1	NR2F2	OL	NOT
chr7	137983568	137984291	1	SMC3	OL	NOT
chr7	137999781	138000808	6	CTCF,MEF2A,NFIC,NR2F2,SMC3,ZNF384	OL	NOT
chr7	138000932	138002845	64	ARID1B,ARID3A,ARNT,ASH1L,ASH2L,ATF7,BCL11A,BHLHE40,BRCA1,BRD4,CC2D1A,CHD4,CLOCK,CREB1,CREM,CTCF,DPF2,EHMT2,EWSR1,FOXK2,GABPB1,GMEB1,HNRNPK,KAT2B,KLF5,MEF2A,NCOA2,NEUROD1,NFIC,NONO,NR2F1,NR2F2,NR3C1,OLIG2,PKNOX1,Pol2,RAD21,RB1,RELB,SIN3B,SIX4,SKIL,SMARCA5,SMC3,SOX8,SP1,SP4,SREBF2,SRF,TBR1,TCF12,TDP43,TRIM28,YBX1,YY1,ZEB1,ZFP91,ZHX1,ZKSCAN1,ZNF143,ZNF207,ZNF24,ZNF384,ZNF407	OL	HOT
chr7	138008712	138009337	7	ARNT,CHD4,CTCF,RAD21,SMARCA5,SMC3,ZHX1	OL	NOT
chr7	138023926	138024126	1	NFIC	OL	NOT
chr7	138161307	138162130	26	ARID1B,ARID3A,ASH2L,BCL11A,BMI1,CC2D1A,CHD4,CTCF,DPF2,EHMT2,EWSR1,GMEB1,NONO,Pol2,RAD21,RB1,SIN3A,SMARCA5,SMC3,SP1,TRIM28,YY1,ZFP91,ZHX1,ZKSCAN1,ZNF24	OL	NOT
chr7	138186660	138187315	2	BCL11A,SMARCA5	OL	NOT
chr7	138459680	138461612	57	ARID1B,ARID3A,ASH2L,BCL11A,BMI1,BRD4,CC2D1A,CHD4,CLOCK,CREB1,CREM,CTCF,DEAF1,E2F1,EGR1,EHMT2,EWSR1,FOXK2,GMEB1,KAT2B,KLF5,MAZ,MEF2A,NCOA2,NCOR1,NEUROD1,NFIC,NONO,NR2F1,NR2F2,OLIG2,PKNOX1,Pol2,RAD21,RB1,REST,SATB2,SIN3A,SIN3B,SKIL,SMARCA5,SMC3,SOX8,SP1,SP4,SREBF2,TBR1,TDP43,TRIM28,YY1,ZBTB7B,ZEB1,ZHX1,ZKSCAN1,ZNF24,ZNF384,ZNF407	OL	HOT
chr7	138468378	138469201	9	ARID3A,DPF2,GMEB1,NRF1,Pol2,SKIL,SMARCA5,SP1,TRIM28	OL	NOT
chr7	138665790	138666305	1	SMC3	OL	NOT
chr7	138738519	138739297	16	ARNT,BMI1,CHD4,CTCF,DPF2,EWSR1,GMEB1,NFIC,NONO,RAD21,SKIL,SMARCA5,SMC3,TRIM28,ZBTB7B,ZFP91	OL	NOT
chr7	138756649	138757392	9	ARID1B,ARID3A,ARNT,BCL11A,BMI1,BRD4,NFIC,TBR1,TRIM28	OL	NOT
chr7	138847357	138847892	1	TBR1	OL	NOT
chr7	138886419	138886934	2	CTCF,RAD21	OL	NOT
chr7	138918529	138919534	7	ARID1B,ARNT,BCL11A,CLOCK,GMEB1,SIN3B,TBR1	OL	NOT
chr7	138935441	138936118	2	BCL11A,TBR1	OL	NOT
chr7	138961109	138961624	1	SMC3	OL	NOT
chr7	138981330	138981669	1	CTCF	OL	NOT
chr7	138981858	138982237	1	CHD4	OL	NOT
chr7	138989107	138989642	1	TBR1	OL	NOT
chr7	138991957	138992739	1	BCL11A	OL	NOT
chr7	139016903	139017646	8	BRD4,CHD4,CTCF,NR2F2,RAD21,SMARCA5,SMC3,TRIM28	OL	NOT
chr7	139035677	139036240	1	Pol2	OL	NOT
chr7	139036946	139037541	1	NFIC	OL	NOT
chr7	139074828	139075571	10	ARID3A,ARNT,CHD4,CTCF,GABPB1,NFIB,RAD21,SMARCA5,SMC3,TRIM28	OL	NOT
chr7	139109001	139110071	12	CC2D1A,CHD4,DPF2,EWSR1,GABPB1,GMEB1,MEF2A,NR2F2,SMC3,SP4,YY1,ZHX1	OL	NOT
chr7	139133213	139134179	66	ARID1B,ARID3A,ARNT,ASH2L,ATF7,BHLHE40,BHLHE41,BMI1,BRCA1,BRD4,CC2D1A,CHD4,CLOCK,CTCF,DPF2,EHMT2,EWSR1,FOXK2,GABPB1,GATA4,GATAD2A,GMEB1,HCFC1,HNRNPK,KAT2B,KDM4A,KLF5,MEF2A,NCOA2,NEUROD1,NFIB,NFIC,NONO,NR2F2,NR3C1,OLIG2,PKNOX1,Pol2,RAD21,RB1,REST,SIN3A,SIN3B,SKIL,SMARCA5,SMC3,SOX8,SP1,SP4,SREBF2,SRF,TBR1,TDP43,TRIM28,YBX1,YY1,ZEB1,ZFP91,ZHX1,ZKSCAN1,ZNF143,ZNF207,ZNF24,ZNF318,ZNF384,ZNF407	OL	HOT
chr7	139180768	139181093	1	NFIC	OL	NOT
chr7	139230869	139231670	82	ARID1B,ARID3A,ARNT,ASH1L,ASH2L,ATF7,BCL11A,BHLHE40,BHLHE41,BMI1,BRCA1,BRD4,CC2D1A,CHD4,CLOCK,CREB1,CREM,CTCF,DEAF1,DPF2,EED,EGR1,EHMT2,EWSR1,FOXK2,GABPB1,GATA4,GMEB1,HCFC1,HNRNPK,KAT2B,KDM4A,KLF5,MAZ,MEF2A,MEIS2,MITF,NCOA2,NCOR1,NEUROD1,NFIC,NONO,NR2F1,NR2F2,NR3C1,NRF1,OLIG2,PKNOX1,Pol2,RAD21,RB1,RELB,REST,SIN3A,SIN3B,SIX4,SKIL,SMARCA5,SMC3,SOX8,SP1,SP4,SREBF2,SRF,TAF1,TBR1,TCF12,TDP43,TRIM28,YBX1,YBX3,YY1,ZBTB7B,ZEB1,ZFP91,ZHX1,ZKSCAN1,ZNF143,ZNF207,ZNF24,ZNF318,ZNF407	OL	HOT
chr7	139231909	139232588	1	CTCF	OL	NOT
chr7	139340014	139341035	82	ARID1B,ARID3A,ARNT,ASH1L,ASH2L,ATF7,BCL11A,BHLHE40,BHLHE41,BMI1,BRCA1,BRD4,CC2D1A,CHD4,CLOCK,CREB1,CREM,CTCF,DPF2,E2F1,EED,EGR1,EHMT2,EWSR1,FOXK2,GABPB1,GATA4,GMEB1,HCFC1,HNRNPK,KAT2B,KDM4A,KLF5,MAZ,MEF2A,MEIS2,MITF,NCOA2,NEUROD1,NFIB,NFIC,NONO,NR2F1,NR2F2,NR3C1,NRF1,OLIG2,PKNOX1,Pol2,RAD21,RB1,RELB,REST,SIN3A,SIN3B,SIX4,SKIL,SMARCA5,SMC3,SOX8,SP1,SP4,SREBF2,SRF,TBR1,TCF12,TRIM28,YBX1,YBX3,YY1,ZBTB7B,ZEB1,ZFP91,ZHX1,ZKSCAN1,ZNF143,ZNF207,ZNF24,ZNF318,ZNF384,ZNF407,ZNF592	OL	HOT
chr7	139341036	139342158	85	ARID1B,ARID3A,ARNT,ASH1L,ASH2L,ATF7,BCL11A,BHLHE40,BHLHE41,BMI1,BRCA1,BRD4,CC2D1A,CHD4,CLOCK,CREB1,CREM,CTCF,DEAF1,DPF2,E2F1,EGR1,EHMT2,EWSR1,EZH2,FOXK2,GABPB1,GATA4,GMEB1,HNRNPK,KAT2B,KDM4A,KLF5,MAZ,MEF2A,MEIS2,MITF,NCOA2,NCOR1,NEUROD1,NFIB,NFIC,NONO,NR2F1,NR2F2,NR3C1,NRF1,OLIG2,PKNOX1,Pol2,RAD21,RB1,RELB,REST,SIN3A,SIN3B,SKIL,SMARCA5,SMC3,SOX8,SP1,SP4,SREBF2,SRF,TAF1,TBR1,TCF12,TDP43,TRIM28,YBX1,YBX3,YY1,ZBTB7B,ZEB1,ZEB2,ZFP91,ZHX1,ZKSCAN1,ZNF143,ZNF24,ZNF318,ZNF384,ZNF407,ZNF592,ZSCAN29	OL	HOT
chr7	139359106	139361025	83	ARID1B,ARID3A,ARNT,ASH1L,ASH2L,ATF7,BCL11A,BHLHE40,BHLHE41,BMI1,BRCA1,BRD4,CC2D1A,CHD4,CLOCK,CREB1,CREM,CTCF,DPF2,E2F1,EGR1,EHMT2,EWSR1,EZH2,FOXK2,GABPB1,GATA4,GATAD2A,GMEB1,HCFC1,KAT2B,KDM4A,KLF5,MAZ,MEF2A,MEIS2,MITF,NCOA2,NCOR1,NEUROD1,NFIB,NFIC,NONO,NR2F2,NR3C1,OLIG2,PKNOX1,Pol2,RAD21,RB1,RELB,REST,SIN3A,SIN3B,SIX4,SKIL,SMARCA5,SMC3,SOX8,SP1,SP4,SREBF2,SRF,TAF1,TBR1,TCF12,TDP43,TRIM28,YBX1,YBX3,YY1,ZBTB7B,ZEB1,ZEB2,ZFP91,ZHX1,ZKSCAN1,ZNF143,ZNF24,ZNF318,ZNF384,ZNF407,ZNF592	OL	HOT
chr7	139422507	139423532	1	SMARCA5	OL	NOT
chr7	139434323	139435084	27	ARID1B,ARID3A,BMI1,BRD4,CC2D1A,CHD4,CTCF,EWSR1,GMEB1,KDM4A,MEF2A,NCOA2,NONO,NR2F2,Pol2,RAD21,RB1,RELB,SIN3B,SMARCA5,SMC3,SP1,TDP43,TRIM28,ZEB1,ZHX1,ZNF384	OL	NOT
chr7	139437619	139438298	2	CTCF,SMC3	OL	NOT
chr7	139499774	139500585	12	ARNT,BCL11A,CHD4,CTCF,DPF2,EWSR1,NONO,RAD21,SMARCA5,SMC3,TRIM28,ZNF207	OL	NOT
chr7	139569978	139570803	15	ARNT,ATF7,BMI1,CC2D1A,CHD4,CTCF,GMEB1,OLIG2,Pol2,RAD21,SMARCA5,SMC3,YBX1,ZFP91,ZNF24	OL	NOT
chr7	139588546	139589129	1	BCL11A	OL	NOT
chr7	139589288	139590120	3	ARNT,BCL11A,TBR1	OL	NOT
chr7	139602035	139602720	5	CHD4,CTCF,RAD21,SMARCA5,SMC3	OL	NOT
chr7	139618837	139619352	3	CTCF,RAD21,SMC3	OL	NOT
chr7	139620860	139621190	1	CTCF	OL	NOT
chr7	139634009	139634723	1	SMC3	OL	NOT
chr7	139635410	139635925	1	SMC3	OL	NOT
chr7	139638671	139638827	1	NFIC	OL	NOT
chr7	139645759	139647632	14	ARID3A,BRD4,CHD4,CLOCK,CTCF,DPF2,FOXK2,MEIS2,OLIG2,RAD21,RB1,SMC3,SREBF2,TRIM28	OL	NOT
chr7	139652957	139653572	5	OLIG2,SMARCA5,SMC3,SOX8,ZNF24	OL	NOT
chr7	139658784	139659527	3	SMARCA5,SMC3,TRIM28	OL	NOT
chr7	139680305	139681408	17	ARID1B,ARID3A,BCL11A,BMI1,BRCA1,CHD4,CLOCK,CTCF,EWSR1,GMEB1,NCOA2,Pol2,SATB2,SMC3,SP1,TBR1,TRIM28	OL	NOT
chr7	139687899	139688527	4	RAD21,SMARCA5,SMC3,ZNF24	OL	NOT
chr7	139702003	139702863	2	BHLHE41,SMC3	OL	NOT
chr7	139731277	139732561	3	CHD4,SMC3,TRIM28	OL	NOT
chr7	139737969	139738817	13	BHLHE41,EWSR1,GMEB1,NFIC,Pol2,SKIL,SMARCA5,SMC3,SOX8,TAF1,TRIM28,ZFP91,ZNF24	OL	NOT
chr7	139739983	139740935	22	ARID3A,ARNT,BRCA1,BRD4,CHD4,CTCF,EWSR1,KAT2B,NFIC,NONO,Pol2,RAD21,SIN3B,SMARCA5,SMC3,SP1,TRIM28,YY1,ZEB1,ZEB2,ZHX1,ZNF24	OL	NOT
chr7	139775627	139777181	11	BMI1,CTCF,GMEB1,SKIL,SMARCA5,SMC3,TCF12,TRIM28,YY1,ZFP91,ZHX1	OL	NOT
chr7	139777365	139778987	4	ARNT,CTCF,SMC3,ZNF24	OL	NOT
chr7	139798834	139799349	1	RAD21	OL	NOT
chr7	139916360	139916992	3	ARID1B,BCL11A,EHMT2	OL	NOT
chr7	139994117	139995126	7	CHD4,Pol2,RAD21,SOX8,SP1,TCF12,ZFP91	OL	NOT
chr7	139995374	139996117	12	BRD4,CHD4,KAT2B,OLIG2,Pol2,RAD21,SMARCA5,SMC3,SOX8,TDP43,TRIM28,ZNF24	OL	NOT
chr7	140002054	140002877	20	ARID1B,ARNT,CHD4,CTCF,EWSR1,GMEB1,NFIC,NONO,Pol2,RAD21,RB1,SIN3A,SKIL,SMARCA5,SMC3,SP1,TBR1,TRIM28,ZBTB7B,ZFP91	OL	NOT
chr7	140003752	140004431	2	CTCF,SMC3	OL	NOT
chr7	140005663	140006342	1	CTCF	OL	NOT
chr7	140062603	140063559	8	ARID3A,CHD4,DEAF1,EGR1,EWSR1,SMC3,SP1,ZNF407	OL	NOT
chr7	140079017	140079808	2	SMC3,TRIM28	OL	NOT
chr7	140175003	140176077	50	ARID1B,ARID3A,ARNT,ASH2L,ATF7,BCL11A,BHLHE40,BMI1,BRCA1,BRD4,CC2D1A,CHD4,CLOCK,CREM,CTCF,DEAF1,EWSR1,GABPB1,GMEB1,KAT2B,MAZ,MEF2A,NCOA2,NCOR1,NONO,NR2F2,NR3C1,OLIG2,PKNOX1,Pol2,RAD21,RB1,RELB,SIN3B,SKIL,SMARCA5,SMC3,SOX8,SP1,SRF,TAF1,TCF12,TRIM28,YY1,ZBTB7B,ZEB1,ZFP91,ZHX1,ZNF207,ZNF24	OL	HOT
chr7	140177024	140177934	7	DEAF1,EGR1,GMEB1,RELB,SMC3,TCF12,ZKSCAN1	OL	NOT
chr7	140230597	140231418	1	ARNT	OL	NOT
chr7	140248916	140249411	1	ZFP91	OL	NOT
chr7	140252617	140253442	7	BRD4,DPF2,EWSR1,GMEB1,SMC3,SP1,TRIM28	OL	NOT
chr7	140260706	140261225	1	BMI1	OL	NOT
chr7	140304375	140305054	2	CTCF,RAD21	OL	NOT
chr7	140314956	140315711	14	ARID1B,ARNT,BCL11A,CC2D1A,CLOCK,GMEB1,MEF2A,NONO,Pol2,RAD21,RELB,SATB2,SMC3,TBR1	OL	NOT
chr7	140315943	140316954	38	ARID1B,ARID3A,ARNT,ASH2L,ATF7,BCL11A,BHLHE40,BHLHE41,BRCA1,BRD4,CHD4,CLOCK,CREM,DPF2,EED,EGR1,EWSR1,FOXK2,KAT2B,KDM4A,MEF2A,MITF,NCOA2,NFIC,NONO,RB1,RELB,SIN3B,SKIL,SMARCA5,SMC3,SP1,SREBF2,TBR1,TRIM28,ZFP91,ZNF318,ZNF407	OL	HOT
chr7	140326015	140326838	20	ARNT,BCL11A,BMI1,CHD4,CLOCK,CTCF,DPF2,EWSR1,GMEB1,NEUROD1,NONO,Pol2,RAD21,SMARCA5,SMC3,SP1,SREBF2,TRIM28,ZFP91,ZHX1	OL	NOT
chr7	140330096	140330991	3	ARID3A,SMC3,TRIM28	OL	NOT
chr7	140334512	140335172	4	GMEB1,RAD21,SMARCA5,SMC3	OL	NOT
chr7	140342863	140343668	9	CTCF,GMEB1,NONO,RAD21,SMARCA5,SMC3,TRIM28,ZHX1,ZNF384	OL	NOT
chr7	140349130	140349970	4	GMEB1,NCOR1,RB1,SMC3	OL	NOT
chr7	140397848	140398896	59	ARID1B,ARID3A,ARNT,ASCL1,ASH2L,ATF7,BCL11A,BHLHE41,BMI1,BRCA1,BRD4,CC2D1A,CHD4,CLOCK,CREB1,CTCF,DEAF1,DPF2,EGR1,EWSR1,FOXK2,GABPB1,GMEB1,HNRNPK,KAT2B,KDM4A,MAZ,MEIS2,MITF,NEUROD1,NONO,NR2F2,Pol2,RAD21,RB1,RELB,REST,SIN3A,SIN3B,SKIL,SMARCA5,SMC3,SOX8,SP1,SP4,SREBF2,TDP43,TRIM28,YBX1,YY1,ZBTB7B,ZEB1,ZEB2,ZFP91,ZHX1,ZNF143,ZNF24,ZNF318,ZNF384	OL	HOT
chr7	140475819	140476071	1	CTCF	OL	NOT
chr7	140478175	140478881	2	GMEB1,ZNF407	OL	NOT
chr7	140479124	140479924	80	ARID1B,ARID3A,ARNT,ASH1L,ASH2L,ATF7,BCL11A,BHLHE41,BMI1,BRCA1,BRD4,CC2D1A,CHD4,CLOCK,CREB1,CREM,CTCF,DEAF1,DPF2,EGR1,EHMT2,EWSR1,FOXK2,GABPB1,GATA4,GATAD2A,GMEB1,HCFC1,HNRNPK,KAT2B,KDM4A,KLF5,MAZ,MEF2A,MEIS2,MITF,NCOA2,NCOR1,NEUROD1,NFIB,NFIC,NONO,NR2F2,NR3C1,NRF1,PKNOX1,Pol2,RAD21,RB1,RELB,REST,SIN3A,SIN3B,SIX4,SKIL,SMARCA5,SMC3,SOX8,SP1,SP4,SREBF2,TAF1,TBR1,TCF12,TDP43,TRIM28,YBX1,YBX3,YY1,ZBTB7B,ZEB1,ZEB2,ZFP91,ZHX1,ZKSCAN1,ZNF143,ZNF24,ZNF318,ZNF384,ZNF407	OL	HOT
chr7	140493001	140493516	2	CTCF,SMC3	OL	NOT
chr7	140506682	140507201	1	SRF	OL	NOT
chr7	140517725	140518548	13	ARNT,CHD4,CTCF,GMEB1,HNRNPK,NR2F2,RAD21,RB1,SMARCA5,SMC3,SP1,TRIM28,ZFP91	OL	NOT
chr7	140533241	140533960	2	NR2F2,RAD21	OL	NOT
chr7	140541471	140541894	1	NR2F2	OL	NOT
chr7	140551742	140552345	2	GMEB1,NR2F2	OL	NOT
chr7	140567315	140567830	1	SMC3	OL	NOT
chr7	140581172	140581968	4	EWSR1,Pol2,SMC3,TCF12	OL	NOT
chr7	140607348	140608232	14	BRD4,CHD4,DPF2,GMEB1,NFIC,RAD21,SIN3B,SMARCA5,SMC3,SP1,SREBF2,TRIM28,ZFP91,ZNF24	OL	NOT
chr7	140624574	140625013	1	ZNF384	OL	NOT
chr7	140626436	140627031	2	NFIC,SMC3	OL	NOT
chr7	140641002	140641794	2	SMC3,ZNF24	OL	NOT
chr7	140646931	140647610	1	CTCF	OL	NOT
chr7	140653180	140654173	18	ARNT,BMI1,BRD4,CHD4,CTCF,EWSR1,KDM4A,NONO,RAD21,RB1,RELB,SKIL,SMARCA5,SMC3,SP1,TRIM28,YBX1,ZHX1	OL	NOT
chr7	140661222	140661450	1	CTCF	OL	NOT
chr7	140672900	140673463	1	Pol2	OL	NOT
chr7	140675053	140675876	25	ARID1B,ARID3A,ARNT,CHD4,CTCF,DPF2,EWSR1,GMEB1,NCOA2,NFIC,NONO,NR2F2,Pol2,RAD21,SIN3A,SKIL,SMARCA5,SMC3,SOX8,SP1,TCF12,TRIM28,YY1,ZFP91,ZHX1	OL	NOT
chr7	140683542	140684256	2	KAT2B,SMC3	OL	NOT
chr7	140696357	140697490	65	ARID1B,ARID3A,ARNT,ASH2L,ATF7,BCL11A,BHLHE40,BMI1,BRCA1,BRD4,CC2D1A,CHD4,CLOCK,CREB1,CREM,DEAF1,DPF2,EGR1,EHMT2,EWSR1,FOXK2,GABPB1,GATA4,GMEB1,HNRNPK,KAT2B,KDM4A,KLF5,MAZ,MEF2A,NCOR1,NEUROD1,NFIC,NONO,NR2F2,Pol2,RAD21,RB1,RELB,REST,SIN3A,SIN3B,SIX4,SKIL,SMARCA5,SMC3,SOX8,SP1,SP4,SREBF2,TAF1,TCF12,TRIM28,YBX1,YY1,ZBTB7B,ZEB1,ZFP91,ZHX1,ZKSCAN1,ZNF143,ZNF24,ZNF318,ZNF384,ZNF407	OL	HOT
chr7	140810973	140811588	5	CHD4,CTCF,RAD21,SMARCA5,SMC3	OL	NOT
chr7	140899682	140900361	3	CTCF,MITF,RAD21	OL	NOT
chr7	140923188	140923561	1	SMARCA5	OL	NOT
chr7	140923562	140925561	28	ARID1B,ARID3A,ARNT,ASH2L,BCL11A,BRD4,CC2D1A,CHD4,CREB1,CREM,CTCF,DPF2,EWSR1,GMEB1,HNRNPK,KAT2B,NONO,RB1,SIN3A,SIN3B,SKIL,SMARCA5,SMC3,SP1,SP4,SREBF2,ZHX1,ZNF24	OL	NOT
chr7	141011915	141012658	8	CHD4,CTCF,GMEB1,RAD21,SMC3,SREBF2,TRIM28,ZFP91	OL	NOT
chr7	141014547	141015464	86	ARID1B,ARID3A,ARNT,ASH1L,ASH2L,ATF7,BCL11A,BHLHE40,BHLHE41,BMI1,BRCA1,BRD4,CC2D1A,CHD4,CLOCK,CREB1,CREM,CTCF,DEAF1,DPF2,E2F1,EED,EGR1,EHMT2,EWSR1,FOXK2,GABPB1,GATA4,GATAD2A,GMEB1,HCFC1,HNRNPK,KAT2B,KDM4A,KLF5,MAZ,MEF2A,MEIS2,MITF,NCOA2,NCOR1,NEUROD1,NFIB,NFIC,NONO,NR2F1,NR2F2,NRF1,OLIG2,PKNOX1,Pol2,RAD21,RB1,RELB,REST,SATB2,SIN3A,SIN3B,SIX4,SKIL,SMARCA5,SMC3,SOX8,SP1,SP4,SREBF2,SRF,TAF1,TBR1,TCF12,TDP43,TRIM28,YBX1,YBX3,YY1,ZBTB7B,ZEB1,ZFP91,ZHX1,ZNF143,ZNF207,ZNF24,ZNF318,ZNF384,ZNF407,ZNF592	OL	HOT
chr7	141071046	141071934	29	ARID1B,ARID3A,ARNT,BCL11A,BMI1,BRD4,CHD4,CLOCK,CTCF,EWSR1,FOXK2,GMEB1,NCOA2,NONO,Pol2,RAD21,RB1,RELB,SKIL,SMARCA5,SMC3,TBR1,TDP43,TRIM28,ZBTB7B,ZFP91,ZHX1,ZNF24,ZNF407	OL	NOT
chr7	141072243	141073276	35	ARID1B,ARID3A,ARNT,BCL11A,BMI1,BRCA1,CC2D1A,CHD4,CLOCK,CTCF,DPF2,EWSR1,GMEB1,KAT2B,KDM4A,MEF2A,NCOA2,NEUROD1,NFIC,NONO,Pol2,RAD21,RELB,SIN3A,SIN3B,SMARCA5,SMC3,SP1,TAF1,TBR1,YY1,ZBTB7B,ZFP91,ZHX1,ZNF24	OL	HOT
chr7	141074030	141074866	4	CTCF,RAD21,SIN3A,SMC3	OL	NOT
chr7	141076341	141076960	4	ARNT,GABPB1,RAD21,SMC3	OL	NOT
chr7	141102268	141103127	9	ARID1B,ARNT,BCL11A,EWSR1,NCOA2,SIN3B,SP1,TBR1,TDP43	OL	NOT
chr7	141161544	141162511	11	ARID1B,BCL11A,CHD4,CLOCK,Pol2,RB1,SIN3B,SMC3,SP1,ZBTB7B,ZFP91	OL	NOT
chr7	141192415	141192689	1	NFIC	OL	NOT
chr7	141198278	141198727	1	BRD4	OL	NOT
chr7	141200456	141201265	1	BCL11A	OL	NOT
chr7	141202323	141203231	22	ARID1B,ARNT,BCL11A,BMI1,BRCA1,CLOCK,MEF2A,NFIC,NONO,Pol2,RAD21,RELB,SIN3B,SMARCA5,SMC3,SOX8,SP1,TBR1,TRIM28,YY1,ZNF318,ZNF407	OL	NOT
chr7	141220142	141220821	1	CTCF	OL	NOT
chr7	141231436	141231951	3	CTCF,RAD21,SMC3	OL	NOT
chr7	141262155	141262449	1	CTCF	OL	NOT
chr7	141264078	141264821	5	BCL11A,Pol2,SIN3B,SMC3,TRIM28	OL	NOT
chr7	141290978	141291527	1	CLOCK	OL	NOT
chr7	141301503	141302018	1	SMC3	OL	NOT
chr7	141302420	141303089	2	ARNT,BCL11A	OL	NOT
chr7	141318585	141319120	1	TBR1	OL	NOT
chr7	141354957	141355472	1	SMC3	OL	NOT
chr7	141374218	141375041	3	BCL11A,CHD4,SP1	OL	NOT
chr7	141400119	141401063	19	ARID1B,ARID3A,ARNT,BCL11A,BRD4,CLOCK,CREM,DPF2,MEF2A,NONO,NR2F2,Pol2,SIN3B,SKIL,SP1,TBR1,TRIM28,ZFP91,ZHX1	OL	NOT
chr7	141401985	141402808	7	BCL11A,GMEB1,KAT2B,KDM4A,Pol2,SP1,ZFP91	OL	NOT
chr7	141409650	141410452	3	BCL11A,SMC3,ZHX1	OL	NOT
chr7	141415893	141416428	1	TBR1	OL	NOT
chr7	141417116	141418339	7	BCL11A,BRD4,CLOCK,NONO,Pol2,SP1,TBR1	OL	NOT
chr7	141424273	141425027	6	ARID1B,BCL11A,MEF2A,NCOA2,SIN3B,TBR1	OL	NOT
chr7	141430216	141430959	1	TRIM28	OL	NOT
chr7	141441311	141442500	10	ARNT,BCL11A,BRD4,CLOCK,NONO,Pol2,SOX8,SP1,TBR1,TRIM28	OL	NOT
chr7	141456572	141457278	10	ARID3A,BCL11A,CLOCK,GMEB1,MEF2A,NONO,RAD21,SMC3,TBR1,YY1	OL	NOT
chr7	141460677	141461661	8	BRD4,CC2D1A,DPF2,MITF,NCOA2,SKIL,SMC3,TRIM28	OL	NOT
chr7	141462971	141463486	1	SMC3	OL	NOT
chr7	141477684	141478554	11	ARID1B,ARID3A,ARNT,BCL11A,CHD4,DPF2,NFIC,SMC3,SP1,SREBF2,TRIM28	OL	NOT
chr7	141511809	141513017	32	ARNT,BCL11A,BHLHE40,BRCA1,CC2D1A,CHD4,CLOCK,EGR1,FOXK2,GATA4,GMEB1,HNRNPK,MEF2A,MITF,NEUROD1,NFIB,NFIC,NONO,Pol2,RELB,SIN3A,SIN3B,SIRT1,SKIL,SMC3,SP1,SREBF2,TRIM28,YBX3,ZFP91,ZHX1,ZKSCAN1	OL	NOT
chr7	141533074	141534042	24	ARNT,ASH2L,BCL11A,BMI1,CHD4,CTCF,GMEB1,KAT2B,NFIC,NONO,Pol2,RAD21,SIN3B,SKIL,SMARCA5,SMC3,SP1,SREBF2,TRIM28,ZFP91,ZHX1,ZKSCAN1,ZNF207,ZNF407	OL	NOT
chr7	141550833	141551683	48	ARID3A,ARNT,ASH2L,BMI1,BRCA1,BRD4,CC2D1A,CHD4,CLOCK,CTCF,DPF2,EHMT2,EWSR1,FOXK2,GABPB1,GMEB1,HNRNPK,KAT2B,KDM4A,MEIS2,NEUROD1,NFIB,NFIC,NONO,Pol2,RAD21,RB1,RELB,REST,SIN3A,SIN3B,SKIL,SMARCA5,SMC3,SOX8,SP1,SP4,SREBF2,TBR1,TDP43,TRIM28,YBX1,YY1,ZFP91,ZKSCAN1,ZNF24,ZNF318,ZNF407	OL	HOT
chr7	141593029	141593718	9	ARID1B,ARNT,BCL11A,GMEB1,SMARCA5,TBR1,YY1,ZFP91,ZHX1	OL	NOT
chr7	141641738	141642624	1	CTCF	OL	NOT
chr7	141649626	141650506	37	ARID3A,ARNT,ASH2L,BCL11A,BMI1,CC2D1A,CHD4,CLOCK,CTCF,DPF2,EWSR1,FOXK2,GMEB1,KAT2B,KDM4A,NCOA2,NEUROD1,NFIC,NONO,NR3C1,Pol2,RAD21,RELB,SIN3B,SIX4,SKIL,SMARCA5,SMC3,SOX8,SP1,TBR1,TRIM28,YY1,ZFP91,ZHX1,ZNF207,ZNF24	OL	HOT
chr7	141654299	141655237	32	ARID1B,ARID3A,ARNT,BRD4,CC2D1A,CHD4,CTCF,DPF2,EWSR1,FOXK2,GMEB1,MEF2A,NEUROD1,NFIC,NONO,Pol2,RAD21,RELB,SIN3A,SIN3B,SKIL,SMARCA5,SMC3,SP1,SREBF2,TBR1,TRIM28,YY1,ZFP91,ZHX1,ZNF24,ZNF407	OL	NOT
chr7	141660056	141660886	18	ARID3A,ARNT,BCL11A,CC2D1A,CHD4,GMEB1,NCOA2,NONO,RB1,RELB,SIN3B,SKIL,SMARCA5,SMC3,SP1,ZBTB7B,ZFP91,ZNF407	OL	NOT
chr7	141674283	141675993	6	CTCF,GMEB1,RAD21,SMC3,SP1,ZNF24	OL	NOT
chr7	141685018	141686007	33	ARID1B,ARID3A,ARNT,ASH2L,BCL11A,BHLHE40,CC2D1A,CHD4,CLOCK,CTCF,EGR1,EWSR1,GMEB1,HNRNPK,NONO,NR2F2,Pol2,RB1,RELB,SATB2,SIN3B,SKIL,SMARCA5,SMC3,SOX8,SP1,SREBF2,TBR1,TRIM28,YY1,ZFP91,ZNF207,ZNF407	OL	NOT
chr7	141697352	141698008	6	BMI1,BRD4,GMEB1,MITF,SMARCA5,ZNF24	OL	NOT
chr7	141700235	141700855	1	CHD4	OL	NOT
chr7	141702178	141702867	1	YY1	OL	NOT
chr7	141737915	141738793	88	ARID1B,ARID3A,ARNT,ASH1L,ASH2L,ATF7,BCL11A,BHLHE40,BHLHE41,BMI1,BRCA1,BRD4,CC2D1A,CHD4,CLOCK,CREB1,CREM,CTCF,DEAF1,DPF2,E2F1,EED,EGR1,EHMT2,EWSR1,FOXK2,GABPB1,GATA4,GATAD2A,GMEB1,HCFC1,HNRNPK,KAT2B,KDM4A,KLF5,MAZ,MEF2A,MEIS2,MITF,NCOA2,NCOR1,NEUROD1,NFIB,NFIC,NONO,NR2F1,NR2F2,NR3C1,OLIG2,PKNOX1,Pol2,RAD21,RB1,RELB,REST,SATB2,SIN3A,SIN3B,SIRT1,SIX4,SKIL,SMARCA5,SMC3,SOX8,SP1,SP4,SREBF2,SRF,TAF1,TBR1,TCF12,TDP43,TRIM28,YBX1,YBX3,YY1,ZBTB7B,ZEB1,ZEB2,ZFP91,ZHX1,ZKSCAN1,ZNF143,ZNF207,ZNF24,ZNF318,ZNF407,ZNF592	OL	HOT
chr7	141754788	141755467	1	CTCF	OL	NOT
chr7	141785829	141786444	4	CHD4,CTCF,RAD21,SMARCA5	OL	NOT
chr7	141976102	141976739	11	ARNT,CHD4,CTCF,RAD21,RB1,SKIL,SMARCA5,SMC3,ZBTB7B,ZHX1,ZNF24	OL	NOT
chr7	142087964	142088239	1	OLIG2	OL	NOT
chr7	142088412	142089091	1	CTCF	OL	NOT
chr7	142301792	142302471	1	CTCF	OL	NOT
chr7	142303620	142303903	1	CTCF	OL	NOT
chr7	142320118	142320268	1	SMC3	OL	NOT
chr7	142323584	142324099	3	CTCF,RAD21,SMC3	OL	NOT
chr7	142334104	142334739	8	ASH2L,BMI1,CHD4,EHMT2,GMEB1,OLIG2,SMARCA5,ZNF207	OL	NOT
chr7	142338560	142339079	4	BMI1,CTCF,RAD21,SMC3	OL	NOT
chr7	142349955	142350410	1	DEAF1	OL	NOT
chr7	142357755	142358370	4	CTCF,RAD21,SMARCA5,ZNF143	OL	NOT
chr7	142375748	142376427	1	CTCF	OL	NOT
chr7	142385292	142386107	8	BMI1,CHD4,CTCF,NEUROD1,RAD21,SMARCA5,SMC3,ZNF143	OL	NOT
chr7	142391081	142391596	3	CTCF,RAD21,SMC3	OL	NOT
chr7	142412521	142413036	2	CTCF,SMC3	OL	NOT
chr7	142420400	142421079	1	CTCF	OL	NOT
chr7	142438169	142438715	5	BMI1,CHD4,CTCF,RAD21,SMC3	OL	NOT
chr7	142444871	142445550	1	CTCF	OL	NOT
chr7	142459281	142460130	7	BMI1,CHD4,CTCF,RAD21,SMARCA5,SMC3,TRIM28	OL	NOT
chr7	142478221	142478956	19	ATF7,BMI1,BRD4,CHD4,CREM,CTCF,DPF2,EWSR1,GMEB1,NONO,Pol2,RAD21,SKIL,SMARCA5,SMC3,SOX8,TRIM28,ZHX1,ZNF143	OL	NOT
chr7	142481379	142482058	1	CTCF	OL	NOT
chr7	142483238	142483853	4	CTCF,RAD21,SMARCA5,SMC3	OL	NOT
chr7	142485537	142486052	2	CTCF,SMC3	OL	NOT
chr7	142496367	142497166	9	BMI1,CHD4,CTCF,GMEB1,RAD21,SMARCA5,SMC3,ZFP91,ZNF24	OL	NOT
chr7	142497627	142498136	1	ARID1B	OL	NOT
chr7	142515756	142516510	16	BMI1,BRD4,CHD4,CTCF,EWSR1,GMEB1,NONO,RAD21,SMARCA5,SMC3,TRIM28,ZFP91,ZHX1,ZKSCAN1,ZNF143,ZNF24	OL	NOT
chr7	142518916	142519595	1	CTCF	OL	NOT
chr7	142520894	142521222	1	CTCF	OL	NOT
chr7	142534938	142535877	8	ARID1B,ARNT,CTCF,RAD21,SMARCA5,SMC3,TBR1,ZEB1	OL	NOT
chr7	142557819	142558498	1	CTCF	OL	NOT
chr7	142587413	142588092	1	CTCF	OL	NOT
chr7	142603739	142604358	3	ARNT,CTCF,RAD21	OL	NOT
chr7	142612455	142613038	2	BCL11A,ZFP91	OL	NOT
chr7	142626457	142626789	3	CTCF,SMC3,TDP43	OL	NOT
chr7	142632371	142632990	5	ARNT,CTCF,RAD21,SMC3,ZHX1	OL	NOT
chr7	142668387	142668902	1	RAD21	OL	NOT
chr7	142669253	142669768	1	RAD21	OL	NOT
chr7	142708763	142709346	1	BCL11A	OL	NOT
chr7	142712182	142712861	1	CTCF	OL	NOT
chr7	142714348	142714931	4	ARID1B,BCL11A,KAT2B,TBR1	OL	NOT
chr7	142733107	142733853	4	BCL11A,CLOCK,NONO,SMC3	OL	NOT
chr7	142741847	142742382	1	TBR1	OL	NOT
chr7	142771748	142772358	1	PKNOX1	OL	NOT
chr7	142782905	142783846	13	ARID3A,ARNT,BMI1,CHD4,CTCF,NONO,RAD21,RB1,SMARCA5,SMC3,SP1,TRIM28,ZHX1	OL	NOT
chr7	142796467	142797086	1	ARNT	OL	NOT
chr7	142802567	142802970	1	YBX3	OL	NOT
chr7	142809142	142809725	1	BCL11A	OL	NOT
chr7	142811083	142811598	2	CTCF,RAD21	OL	NOT
chr7	142850612	142851195	1	BCL11A	OL	NOT
chr7	142853743	142854570	8	BCL11A,CHD4,CTCF,EWSR1,RAD21,SMARCA5,SMC3,ZFP91	OL	NOT
chr7	142855548	142856227	3	CLOCK,CTCF,TAF1	OL	NOT
chr7	142856594	142857547	13	ARID1B,ARNT,BCL11A,CHD4,GMEB1,NCOR1,NONO,Pol2,SIN3A,SIN3B,SP1,TBR1,ZBTB7B	OL	NOT
chr7	142864797	142865758	28	ARID1B,ARID3A,ARNT,BCL11A,BRD4,CC2D1A,CHD4,CLOCK,CTCF,EWSR1,FOXK2,GMEB1,MEF2A,NFIC,NONO,NR2F1,Pol2,SIN3B,SMC3,SOX8,SP1,SREBF2,TBR1,TDP43,TRIM28,ZFP91,ZHX1,ZNF407	OL	NOT
chr7	142866306	142866658	2	CTCF,SMC3	OL	NOT
chr7	142873305	142873583	1	CTCF	OL	NOT
chr7	142880824	142881353	3	CTCF,RAD21,SMC3	OL	NOT
chr7	142909369	142910048	1	CTCF	OL	NOT
chr7	142986461	142987044	2	BCL11A,TBR1	OL	NOT
chr7	143001958	143002637	1	CTCF	OL	NOT
chr7	143003256	143003945	5	CTCF,RAD21,SMARCA5,SMC3,YY1	OL	NOT
chr7	143005680	143006498	12	ARNT,BCL11A,BMI1,BRD4,CHD4,KAT2B,NCOA2,SIN3B,SKIL,SMARCA5,TBR1,TRIM28	OL	NOT
chr7	143007726	143008469	13	ARNT,BMI1,BRD4,CHD4,CTCF,NONO,RAD21,RB1,SKIL,SMARCA5,SMC3,TRIM28,ZFP91	OL	NOT
chr7	143013341	143013939	3	BCL11A,CLOCK,TBR1	OL	NOT
chr7	143027391	143028236	13	ARID1B,ARNT,BCL11A,BMI1,BRD4,GMEB1,MEF2A,NCOA2,SATB2,SIN3B,SKIL,SOX8,TBR1	OL	NOT
chr7	143046326	143046729	2	NFIB,NFIC	OL	NOT
chr7	143214838	143215661	15	ARID3A,ARNT,BMI1,BRD4,CHD4,CTCF,DPF2,NONO,RAD21,SMARCA5,SMC3,SP1,TRIM28,ZFP91,ZHX1	OL	NOT
chr7	143216027	143216850	16	ARID1B,ARID3A,BCL11A,BRD4,CLOCK,DPF2,GMEB1,KAT2B,MEF2A,NONO,NR3C1,Pol2,RELB,SP1,TBR1,YBX1	OL	NOT
chr7	143238181	143238776	1	NFIC	OL	NOT
chr7	143240414	143241157	9	BMI1,CHD4,CTCF,RAD21,SMARCA5,SMC3,TRIM28,ZFP91,ZHX1	OL	NOT
chr7	143263123	143263947	62	ARID1B,ARID3A,ARNT,ASH2L,ATF7,BCL11A,BMI1,BRCA1,BRD4,CC2D1A,CHD4,CLOCK,CTCF,DPF2,EED,EGR1,EHMT2,EWSR1,FOXK2,GABPB1,GMEB1,HNRNPK,KAT2B,KDM4A,MAZ,MEF2A,NCOA2,NEUROD1,NFIB,NFIC,NONO,NR2F1,NR2F2,NRF1,Pol2,RAD21,RB1,RELB,SATB2,SIN3A,SIN3B,SKIL,SMARCA5,SMC3,SOX8,SP1,SP4,SREBF2,SRF,TAF1,TDP43,TRIM28,YY1,ZBTB7B,ZEB1,ZFP91,ZHX1,ZNF143,ZNF24,ZNF318,ZNF384,ZNF407	OL	HOT
chr7	143279270	143279934	8	ASH2L,BMI1,CHD4,CLOCK,OLIG2,RAD21,SMARCA5,ZNF24	OL	NOT
chr7	143284485	143285308	1	SP1	OL	NOT
chr7	143285972	143286707	8	CHD4,EWSR1,GMEB1,NFIC,OLIG2,SMC3,ZFP91,ZNF24	OL	NOT
chr7	143287860	143288683	67	ARID1B,ARID3A,ASCL1,ASH1L,ASH2L,ATF7,BCL11A,BMI1,BRCA1,BRD4,CC2D1A,CLOCK,CTCF,DEAF1,DPF2,EGR1,EHMT2,EWSR1,FOXK2,GABPB1,GATA4,GMEB1,HNRNPK,KAT2B,KDM4A,MAZ,MEF2A,MEIS2,MITF,NCOA2,NEUROD1,NFIB,NFIC,NONO,NR2F1,NR2F2,NR3C1,NRF1,PKNOX1,Pol2,RAD21,RELB,REST,SIN3A,SIN3B,SIX4,SKIL,SMARCA5,SMC3,SOX8,SP1,SP4,SREBF2,TAF1,TBR1,TCF12,TDP43,TRIM28,YBX1,YY1,ZBTB7B,ZEB1,ZFP91,ZKSCAN1,ZNF143,ZNF24,ZNF318	OL	HOT
chr7	143299852	143300185	2	CTCF,SMC3	OL	NOT
chr7	143305272	143306354	8	ARNT,CHD4,CTCF,NONO,RAD21,SMARCA5,SMC3,TRIM28	OL	NOT
chr7	143321682	143322197	3	CTCF,RAD21,SMC3	OL	NOT
chr7	143322875	143323497	1	NR2F2	OL	NOT
chr7	143345417	143345719	2	CTCF,SMC3	OL	NOT
chr7	143350819	143351598	12	ARID1B,ARNT,BCL11A,BRCA1,CC2D1A,CLOCK,FOXK2,NCOA2,NONO,Pol2,SREBF2,TRIM28	OL	NOT
chr7	143352439	143353002	2	NR2F2,Pol2	OL	NOT
chr7	143355068	143356040	4	CTCF,EWSR1,MEF2A,Pol2	OL	NOT
chr7	143359580	143360139	1	RB1	OL	NOT
chr7	143360877	143361597	1	RAD21	OL	NOT
chr7	143371848	143372763	29	ARID3A,ARNT,ASH1L,ASH2L,BMI1,BRD4,CC2D1A,CHD4,CLOCK,CTCF,DPF2,EWSR1,GMEB1,NEUROD1,NFIC,NONO,Pol2,RAD21,RB1,SKIL,SMARCA5,SMC3,SOX8,SP1,TCF12,TRIM28,YY1,ZBTB7B,ZHX1	OL	NOT
chr7	143375082	143376370	4	EWSR1,GMEB1,SP1,ZSCAN29	OL	NOT
chr7	143379982	143380884	23	ARNT,BRD4,CHD4,CTCF,DPF2,EHMT2,EWSR1,GMEB1,MAZ,NEUROD1,NONO,NR2F2,RAD21,RB1,SIN3B,SMARCA5,SMC3,SRF,TCF12,ZFP91,ZHX1,ZNF24,ZNF407	OL	NOT
chr7	143380885	143382286	26	ARID1B,ARNT,ATF7,CC2D1A,CHD4,CTCF,DEAF1,DPF2,EWSR1,GMEB1,KAT2B,MAZ,NONO,NR2F2,RAD21,RB1,SIN3A,SMARCA5,SMC3,SOX8,SP1,SP4,SRF,YY1,ZNF24,ZNF318	OL	NOT
chr7	143386202	143386785	1	BCL11A	OL	NOT
chr7	143387879	143388558	1	CTCF	OL	NOT
chr7	143392090	143392673	1	BCL11A	OL	NOT
chr7	143395375	143396092	2	CTCF,SMC3	OL	NOT
chr7	143416427	143417042	4	CTCF,RAD21,SMARCA5,SMC3	OL	NOT
chr7	143419785	143420380	1	NFIC	OL	NOT
chr7	143490583	143491262	1	CTCF	OL	NOT
chr7	143513537	143514120	1	BCL11A	OL	NOT
chr7	143514866	143515401	1	TBR1	OL	NOT
chr7	143518753	143520196	16	BCL11A,BMI1,BRD4,CC2D1A,CLOCK,EWSR1,KAT2B,NEUROD1,NONO,NR2F2,Pol2,SIN3B,SMC3,SP1,TBR1,ZHX1	OL	NOT
chr7	143736966	143737481	2	CTCF,RAD21	OL	NOT
chr7	143836323	143837074	15	ARID3A,ARNT,BMI1,CHD4,CTCF,DEAF1,EWSR1,GMEB1,MAZ,NONO,RAD21,SP1,SP4,TRIM28,ZEB1	OL	NOT
chr7	143881767	143883516	48	ARID1B,ARID3A,ARNT,ASH2L,BCL11A,BRCA1,BRD4,CC2D1A,CHD4,CLOCK,CTCF,DPF2,EGR1,EHMT2,EWSR1,GATA4,GMEB1,HNRNPK,KAT2B,KDM4A,MEF2A,NCOA2,NFIB,NFIC,NONO,NR2F1,NR2F2,Pol2,RAD21,RB1,SIN3A,SIN3B,SIX4,SMARCA5,SMC3,SP1,SP4,TAF1,TDP43,TRIM28,YBX1,ZBTB7B,ZEB1,ZFP91,ZHX1,ZKSCAN1,ZNF24,ZNF384	OL	HOT
chr7	143885052	143885735	37	ARID1B,ARNT,ASH2L,BCL11A,BMI1,CC2D1A,CHD4,CLOCK,CREM,CTCF,EGR1,EHMT2,EWSR1,HNRNPK,KAT2B,KDM4A,MAZ,MEF2A,NCOA2,NEUROD1,NONO,NR2F2,RAD21,RELB,SIN3A,SKIL,SMARCA5,SMC3,SP1,SP4,TBR1,TDP43,TRIM28,ZBTB7B,ZFP91,ZHX1,ZNF24	OL	HOT
chr7	143901477	143902677	47	ARID1B,ARID3A,ARNT,ATF7,BMI1,BRD4,CC2D1A,CLOCK,CTCF,DPF2,EGR1,EWSR1,GMEB1,KDM4A,KLF5,MAZ,MITF,NEUROD1,NFIC,NONO,NR2F2,Pol2,RAD21,RB1,RELB,REST,SIN3A,SIN3B,SMARCA5,SMC3,SOX8,SP1,SP4,SREBF2,SRF,TAF1,TBR1,TCF12,TDP43,TRIM28,YBX1,ZBTB7B,ZEB1,ZFP91,ZHX1,ZNF24,ZNF318	OL	HOT
chr7	144004744	144005055	1	NFIC	OL	NOT
chr7	144026408	144027087	1	CTCF	OL	NOT
chr7	144027126	144027401	1	CTCF	OL	NOT
chr7	144031429	144032024	1	NFIC	OL	NOT
chr7	144086708	144087111	2	NFIB,NFIC	OL	NOT
chr7	144127640	144128155	3	CTCF,RAD21,SMC3	OL	NOT
chr7	144178425	144178777	1	CTCF	OL	NOT
chr7	144391582	144392487	7	CTCF,RAD21,SMARCA5,SMC3,TRIM28,ZHX1,ZNF384	OL	NOT
chr7	144437419	144438357	6	CTCF,RAD21,SMARCA5,TBR1,TRIM28,ZHX1	OL	NOT
chr7	144454330	144455009	2	CTCF,SMARCA5	OL	NOT
chr7	144508614	144509324	2	ARID1B,BCL11A	OL	NOT
chr7	144513104	144513927	8	CHD4,CTCF,GMEB1,NONO,RAD21,SMARCA5,SMC3,SP1	OL	NOT
chr7	144519802	144520409	5	BCL11A,KAT2B,SATB2,SMC3,TBR1	OL	NOT
chr7	144579522	144580057	1	TBR1	OL	NOT
chr7	144588459	144589193	10	BCL11A,BRD4,CLOCK,GMEB1,MEF2A,NCOA2,NFIC,TBR1,ZEB1,ZNF318	OL	NOT
chr7	144593273	144593808	1	TBR1	OL	NOT
chr7	144738638	144739153	2	CTCF,RAD21	OL	NOT
chr7	144786964	144787643	1	CTCF	OL	NOT
chr7	144834925	144836557	72	ARID1B,ARID3A,ARNT,ASH1L,ATF7,BCL11A,BHLHE40,BHLHE41,BMI1,BRCA1,BRD4,CC2D1A,CHD4,CLOCK,CREB1,CTCF,DEAF1,DPF2,EED,EHMT2,EWSR1,FOXK2,GABPB1,GATA4,GATAD2A,GATAD2B,GMEB1,HNRNPK,KAT2B,KDM4A,KLF5,MAZ,MEF2A,MEIS2,MITF,NCOA2,NCOR1,NEUROD1,NFIB,NONO,NR2F2,NR3C1,OLIG2,PKNOX1,Pol2,RAD21,RB1,RELB,REST,SIN3A,SIN3B,SKIL,SMARCA5,SMC3,SOX8,SP1,SP4,SREBF2,TDP43,TRIM28,YY1,ZBTB7B,ZEB1,ZEB2,ZFP91,ZHX1,ZKSCAN1,ZNF143,ZNF207,ZNF24,ZNF318,ZNF407	OL	HOT
chr7	144854889	144855201	1	CTCF	OL	NOT
chr7	144936417	144936638	1	NFIC	OL	NOT
chr7	145036575	145037470	3	CTCF,NFIC,RAD21	OL	NOT
chr7	145156832	145157235	2	NFIB,NFIC	OL	NOT
chr7	145211943	145212558	6	BMI1,CHD4,GMEB1,SMARCA5,SMC3,SOX8	OL	NOT
chr7	146089955	146090496	4	CTCF,RAD21,SATB2,SMC3	OL	NOT
chr7	146115552	146116441	13	ARNT,BMI1,BRD4,CC2D1A,CLOCK,EHMT2,NR3C1,REST,SIN3A,SIN3B,SMC3,TAF1,YY1	OL	NOT
chr7	146116453	146117423	18	ARID1B,ASH1L,BCL11A,CC2D1A,EWSR1,GMEB1,MAZ,NFIC,NONO,SKIL,SMC3,SP1,TBR1,TRIM28,YY1,ZFP91,ZHX1,ZNF407	OL	NOT
chr7	146118892	146119507	1	SMARCA5	OL	NOT
chr7	146486378	146487251	6	BCL11A,BMI1,BRCA1,SATB2,TBR1,TRIM28	OL	NOT
chr7	146791823	146792358	2	SATB2,TBR1	OL	NOT
chr7	146960884	146961563	1	CTCF	OL	NOT
chr7	147077969	147078484	1	SATB2	OL	NOT
chr7	147080993	147081738	8	BCL11A,GMEB1,SATB2,SIN3B,SMARCA5,SMC3,TBR1,TRIM28	OL	NOT
chr7	147088972	147089810	7	ARID1B,ARID3A,BCL11A,KAT2B,NONO,SATB2,TBR1	OL	NOT
chr7	147245251	147245766	3	CTCF,RAD21,SMC3	OL	NOT
chr7	147279822	147280602	3	GMEB1,SMARCA5,ZNF24	OL	NOT
chr7	147296976	147297491	1	SATB2	OL	NOT
chr7	147431959	147432574	4	CTCF,RAD21,SMARCA5,SMC3	OL	NOT
chr7	147458678	147459273	1	NFIC	OL	NOT
chr7	147513334	147513929	1	NFIC	OL	NOT
chr7	147566869	147567665	13	ARID1B,ARID3A,ARNT,BCL11A,CHD4,GMEB1,KAT2B,NONO,Pol2,SATB2,SIN3B,TBR1,TRIM28	OL	NOT
chr7	147593817	147594352	1	TBR1	OL	NOT
chr7	147638936	147639451	1	RAD21	OL	NOT
chr7	147771162	147771897	18	ARID3A,BMI1,CHD4,DPF2,EWSR1,GMEB1,KAT2B,NFIC,Pol2,RAD21,SIN3B,SMARCA5,SOX8,TCF12,TRIM28,ZFP91,ZNF24,ZNF318	OL	NOT
chr7	147789390	147789947	4	CHD4,CTCF,RAD21,SMC3	OL	NOT
chr7	147828932	147829515	1	BCL11A	OL	NOT
chr7	147878971	147879586	2	SMARCA5,SMC3	OL	NOT
chr7	147894115	147894730	1	SMARCA5	OL	NOT
chr7	147971563	147972146	1	BCL11A	OL	NOT
chr7	148030794	148031069	1	OLIG2	OL	NOT
chr7	148067311	148067906	1	NFIC	OL	NOT
chr7	148083875	148084760	14	ARID3A,ARNT,BMI1,CHD4,CTCF,NFIC,RAD21,SATB2,SMARCA5,SMC3,TRIM28,ZFP91,ZHX1,ZNF24	OL	NOT
chr7	148095026	148095752	1	SMC3	OL	NOT
chr7	148142539	148143154	3	CTCF,RAD21,SMARCA5	OL	NOT
chr7	148211538	148212195	6	ARID1B,BCL11A,GMEB1,NCOA2,SATB2,TBR1	OL	NOT
chr7	148229875	148230737	6	ARID1B,BCL11A,NFIC,SMARCA5,TBR1,ZNF318	OL	NOT
chr7	148234711	148235246	1	TBR1	OL	NOT
chr7	148242083	148242921	6	CTCF,RAD21,SMARCA5,SMC3,SP1,TRIM28	OL	NOT
chr7	148262484	148263307	20	ARID3A,ARNT,CHD4,CTCF,GMEB1,NFIC,NONO,Pol2,RAD21,RB1,SKIL,SMARCA5,SMC3,SP1,TDP43,TRIM28,ZFP91,ZHX1,ZNF207,ZNF384	OL	NOT
chr7	148264866	148265397	3	CTCF,RAD21,SMC3	OL	NOT
chr7	148276274	148277117	3	BCL11A,SMARCA5,SMC3	OL	NOT
chr7	148286108	148286633	3	CTCF,RAD21,SMC3	OL	NOT
chr7	148334791	148335421	4	ARNT,CHD4,CLOCK,GMEB1	OL	NOT
chr7	148339100	148340054	26	ARID1B,ARID3A,ARNT,BMI1,CHD4,CLOCK,CTCF,DPF2,GMEB1,KAT2B,KDM4A,MEF2A,NONO,Pol2,RB1,SATB2,SIN3B,SKIL,SMARCA5,SMC3,SP1,SREBF2,TBR1,TRIM28,ZFP91,ZHX1	OL	NOT
chr7	148384776	148385599	16	ARID3A,BMI1,GMEB1,KAT2B,MITF,NCOA2,NONO,OLIG2,Pol2,SKIL,SMARCA5,SMC3,SP1,TRIM28,ZKSCAN1,ZNF24	OL	NOT
chr7	148485440	148485955	2	CTCF,RAD21	OL	NOT
chr7	148503827	148504342	2	CTCF,RAD21	OL	NOT
chr7	148527551	148528072	3	CTCF,RAD21,SMC3	OL	NOT
chr7	148575482	148576297	5	CHD4,CTCF,RAD21,SMARCA5,SMC3	OL	NOT
chr7	148664228	148664754	2	BRD4,NR2F2	OL	NOT
chr7	148697240	148698141	5	ARNT,EWSR1,NCOA2,NCOR1,RAD21	OL	NOT
chr7	148698456	148699389	8	ARID3A,EWSR1,NONO,NR2F2,Pol2,SIN3A,SREBF2,YY1	OL	NOT
chr7	148733455	148733978	1	ARID3A	OL	NOT
chr7	148789895	148790598	3	ARNT,NFIC,SKIL	OL	NOT
chr7	148814458	148815053	1	NFIC	OL	NOT
chr7	148855147	148855730	1	BCL11A	OL	NOT
chr7	148856148	148856827	1	CTCF	OL	NOT
chr7	148884037	148884904	26	ARID3A,ARNT,ATF7,BMI1,CHD4,DEAF1,DPF2,EGR1,EWSR1,FOXK2,GMEB1,NEUROD1,NFIC,NONO,NR2F2,Pol2,RAD21,SMARCA5,SMC3,SP1,SP4,TAF1,TDP43,TRIM28,YBX1,ZNF143	OL	NOT
chr7	148914036	148914779	7	ARNT,BCL11A,EWSR1,NONO,RB1,TBR1,TRIM28	OL	NOT
chr7	148940763	148942064	35	ARID1B,ARID3A,ARNT,ASH1L,BCL11A,BMI1,CHD4,CTCF,DPF2,EWSR1,GMEB1,KAT2B,MEF2A,MITF,NFIC,NONO,PKNOX1,Pol2,RAD21,RB1,RELB,SIN3A,SKIL,SMARCA5,SMC3,SOX8,SP1,SREBF2,TRIM28,YY1,ZFP91,ZHX1,ZNF143,ZNF24,ZNF407	OL	HOT
chr7	148962570	148963575	10	ARNT,CHD4,CTCF,GMEB1,RAD21,RB1,SMARCA5,SMC3,ZNF143,ZNF24	OL	NOT
chr7	148963618	148964855	3	BCL11A,SMC3,SP4	OL	NOT
chr7	148966456	148967430	17	ARID3A,ARNT,CC2D1A,CHD4,CTCF,GMEB1,KAT2B,KDM4A,NONO,RAD21,RB1,SMARCA5,SMC3,TRIM28,ZFP91,ZNF143,ZNF24	OL	NOT
chr7	148982822	148984198	13	CC2D1A,DPF2,EWSR1,GMEB1,NONO,SIN3B,SMARCA5,SOX8,SP1,ZFP91,ZHX1,ZNF143,ZNF24	OL	NOT
chr7	148987004	148988109	14	BRD4,CHD4,CLOCK,CREB1,EWSR1,GMEB1,NFIC,Pol2,RB1,SMARCA5,SMC3,SP1,YY1,ZNF143	OL	NOT
chr7	149005676	149006279	5	CHD4,CTCF,GMEB1,RAD21,SMC3	OL	NOT
chr7	149020504	149020779	1	OLIG2	OL	NOT
chr7	149028286	149029281	75	ARID1B,ARID3A,ARNT,ASH1L,ASH2L,ATF7,BCL11A,BHLHE40,BHLHE41,BMI1,BRCA1,BRD4,CC2D1A,CHD4,CLOCK,CREB1,CREM,CTCF,DEAF1,DPF2,E2F1,EED,EGR1,EHMT2,EWSR1,FOXK2,GABPB1,GATA4,GMEB1,KAT2B,KDM4A,KLF5,MAZ,MEF2A,MITF,NEUROD1,NFIB,NFIC,NONO,NR2F2,NRF1,PKNOX1,Pol2,RAD21,RB1,RELB,REST,SIN3A,SIN3B,SMARCA5,SMC3,SOX8,SP1,SP4,SREBF2,SRF,TAF1,TBR1,TCF12,TDP43,TRIM28,YBX1,YY1,ZBTB7B,ZEB1,ZEB2,ZFP91,ZHX1,ZNF143,ZNF207,ZNF24,ZNF318,ZNF384,ZNF407,ZNF592	OL	HOT
chr7	149064773	149066440	51	ARID1B,ARID3A,ARNT,ASH1L,ASH2L,ATF7,BCL11A,BMI1,BRCA1,BRD4,CC2D1A,CHD4,CLOCK,CTCF,DPF2,EWSR1,GATA4,GMEB1,HNRNPK,KDM4A,MAZ,MEF2A,NEUROD1,NONO,NR2F2,Pol2,RAD21,RB1,RELB,REST,SIN3A,SIN3B,SKIL,SMARCA5,SMC3,SOX8,SP1,SP4,SREBF2,TCF12,TDP43,TRIM28,YBX1,YBX3,YY1,ZFP91,ZHX1,ZKSCAN1,ZNF143,ZNF24,ZNF407	OL	HOT
chr7	149090150	149091180	44	ARID3A,ARNT,ASH2L,ATF7,BMI1,BRCA1,BRD4,CC2D1A,CHD4,CLOCK,CTCF,DPF2,EGR1,EWSR1,GMEB1,KAT2B,KDM4A,MAZ,MEF2A,NEUROD1,NFIC,NONO,NR3C1,Pol2,RAD21,RB1,RELB,REST,SIN3A,SKIL,SMARCA5,SMC3,SP1,SP4,TAF1,TDP43,TRIM28,YBX1,YY1,ZBTB7B,ZEB1,ZFP91,ZNF143,ZNF24	OL	HOT
chr7	149091295	149092059	3	CHD4,GMEB1,ZNF24	OL	NOT
chr7	149125784	149126948	78	ARID1B,ARID3A,ARNT,ASH1L,ASH2L,ATF7,BCL11A,BHLHE40,BMI1,BRCA1,BRD4,CC2D1A,CHD4,CLOCK,CREB1,CTCF,DEAF1,DPF2,E2F1,EED,EGR1,EHMT2,EWSR1,EZH2,FOXK2,GABPB1,GATA4,GMEB1,HNRNPK,KAT2B,KDM4A,KLF5,MAZ,MEF2A,MITF,NCOA2,NCOR1,NEUROD1,NFIB,NFIC,NONO,NR2F1,NR2F2,NR3C1,Pol2,RAD21,RB1,RELB,REST,SIN3A,SIN3B,SIX4,SKIL,SMARCA5,SMC3,SOX8,SP1,SP4,SREBF2,SRF,TAF1,TBR1,TCF12,TDP43,TRIM28,YBX1,YY1,ZBTB7B,ZEB1,ZEB2,ZFP91,ZHX1,ZKSCAN1,ZNF143,ZNF24,ZNF318,ZNF407,ZNF592	OL	HOT
chr7	149127237	149128005	20	ARID3A,BRCA1,CHD4,DPF2,EWSR1,GMEB1,KDM4A,NFIC,Pol2,RB1,RELB,SIN3A,SMARCA5,SMC3,SREBF2,TBR1,TRIM28,ZHX1,ZNF143,ZNF384	OL	NOT
chr7	149146816	149147876	17	ARNT,BCL11A,CC2D1A,CHD4,CTCF,EWSR1,GMEB1,NONO,RB1,SIN3A,SMARCA5,SMC3,SOX8,SP1,TDP43,ZBTB7B,ZNF24	OL	NOT
chr7	149147971	149148350	1	CHD4	OL	NOT
chr7	149195172	149196072	42	ARID3A,ARNT,ASH1L,ASH2L,ATF7,BCL11A,BMI1,BRCA1,CC2D1A,CLOCK,CTCF,E2F1,EHMT2,EWSR1,GMEB1,KAT2B,KDM4A,MEF2A,NONO,NR2F2,Pol2,RAD21,RB1,RELB,SIN3A,SIN3B,SKIL,SMARCA5,SMC3,SOX8,SP1,SP4,SREBF2,TRIM28,YY1,ZBTB7B,ZFP91,ZHX1,ZKSCAN1,ZNF143,ZNF24,ZNF407	OL	HOT
chr7	149209426	149210105	1	CTCF	OL	NOT
chr7	149218581	149219164	1	BCL11A	OL	NOT
chr7	149239290	149240108	84	ARID1B,ARID3A,ARNT,ASCL1,ASH1L,ASH2L,ATF7,BCL11A,BHLHE40,BHLHE41,BMI1,BRCA1,BRD4,CC2D1A,CHD4,CLOCK,CREB1,CREM,CTCF,DEAF1,DPF2,E2F1,EED,EGR1,EHMT2,EWSR1,FOXK2,GABPB1,GATA4,GMEB1,HNRNPK,KAT2B,KDM4A,MAZ,MEF2A,MEIS2,MITF,NCOA2,NCOR1,NEUROD1,NFIB,NFIC,NONO,NR2F1,NR2F2,NR3C1,OLIG2,PKNOX1,Pol2,RAD21,RB1,RELB,REST,SIN3A,SIN3B,SIRT1,SIX4,SKIL,SMARCA5,SMC3,SOX8,SP1,SP4,SREBF2,SRF,TAF1,TBR1,TDP43,TRIM28,YBX1,YBX3,YY1,ZBTB7B,ZEB1,ZEB2,ZFP91,ZHX1,ZKSCAN1,ZNF143,ZNF207,ZNF24,ZNF318,ZNF384,ZNF407	OL	HOT
chr7	149261272	149262955	21	ARID3A,ATF7,BHLHE41,BRCA1,BRD4,CTCF,EWSR1,GMEB1,KAT2B,NONO,Pol2,RAD21,SIN3A,SIN3B,SKIL,SMC3,SOX8,SP1,TRIM28,YBX1,ZBTB7B	OL	NOT
chr7	149284882	149285815	41	ARID3A,ARNT,ASH1L,ATF7,BCL11A,BMI1,BRCA1,BRD4,CHD4,CREB1,CREM,CTCF,DEAF1,DPF2,EWSR1,GATA4,GMEB1,HNRNPK,MAZ,NEUROD1,NONO,NR2F2,Pol2,RAD21,SIN3A,SIN3B,SKIL,SMARCA5,SMC3,SOX8,SP1,SP4,SREBF2,TCF12,TRIM28,YBX1,YY1,ZBTB7B,ZEB1,ZFP91,ZHX1	OL	HOT
chr7	149310083	149310848	3	CTCF,RAD21,SMARCA5	OL	NOT
chr7	149353869	149354895	5	BCL11A,GMEB1,SMC3,SP1,TBR1	OL	NOT
chr7	149414831	149416104	19	ARNT,BCL11A,BMI1,CC2D1A,CHD4,CLOCK,GMEB1,KDM4A,NONO,Pol2,SIN3B,SMARCA5,SMC3,SOX8,SP1,TRIM28,YY1,ZBTB7B,ZEB1	OL	NOT
chr7	149422061	149422796	3	CTCF,EWSR1,SMC3	OL	NOT
chr7	149460260	149460995	21	ARNT,CHD4,CTCF,EWSR1,GMEB1,NEUROD1,NONO,NR2F2,Pol2,RELB,SIN3A,SIN3B,SMARCA5,SMC3,SP1,SP4,TAF1,TRIM28,ZBTB7B,ZFP91,ZNF143	OL	NOT
chr7	149461102	149461551	1	TAF1	OL	NOT
chr7	149497353	149498176	11	CHD4,CTCF,EWSR1,NEUROD1,NONO,RAD21,SIRT1,SMARCA5,SMC3,SOX8,SP1	OL	NOT
chr7	149598764	149599443	1	CTCF	OL	NOT
chr7	149624476	149626277	72	ARID1B,ARID3A,ARNT,ASH1L,ASH2L,ATF7,BCL11A,BHLHE40,BHLHE41,BMI1,BRCA1,BRD4,CC2D1A,CHD4,CLOCK,CREB1,CTCF,DEAF1,DPF2,EGR1,EHMT2,EWSR1,FOXK2,GABPB1,GATA4,GATAD2A,GMEB1,HNRNPK,KAT2B,KDM4A,MAZ,MEF2A,MITF,NCOA2,NEUROD1,NFIB,NFIC,NONO,NR2F2,NR3C1,Pol2,RAD21,RB1,RELB,SIN3A,SIN3B,SIRT1,SIX4,SKIL,SMARCA5,SMC3,SOX8,SP1,SP4,SREBF2,TBR1,TCF12,TDP43,TRIM28,YBX1,YBX3,YY1,ZBTB7B,ZEB1,ZEB2,ZFP91,ZHX1,ZKSCAN1,ZNF143,ZNF24,ZNF318,ZNF407	OL	HOT
chr7	149662505	149663020	3	CTCF,RAD21,SMC3	OL	NOT
chr7	149670097	149671040	6	BCL11A,CLOCK,GMEB1,NFIC,TBR1,TRIM28	OL	NOT
chr7	149689297	149689880	1	BCL11A	OL	NOT
chr7	149714253	149715112	17	ARNT,ATF7,BRD4,CHD4,DEAF1,GMEB1,HNRNPK,MAZ,NONO,NR2F2,RAD21,SIN3A,SP1,SP4,TRIM28,ZEB1,ZNF143	OL	NOT
chr7	149720251	149721101	52	ARID1B,ARID3A,ARNT,ASH1L,ASH2L,ATF7,BCL11A,BHLHE41,BMI1,BRD4,CC2D1A,CHD4,CLOCK,CREM,DPF2,EHMT2,EWSR1,GMEB1,HNRNPK,KAT2B,KDM4A,KLF5,MEF2A,MITF,NEUROD1,NFIB,NFIC,NONO,NR2F2,OLIG2,Pol2,RAD21,RB1,RELB,REST,SIN3B,SIX4,SMARCA5,SMC3,SOX8,SP1,SREBF2,TCF12,TDP43,TRIM28,YY1,ZBTB7B,ZEB1,ZEB2,ZFP91,ZHX1,ZNF24	OL	HOT
chr7	149730122	149730801	3	CTCF,RAD21,SMC3	OL	NOT
chr7	149741320	149742900	35	ARID1B,ARID3A,ARNT,ASH2L,BCL11A,BMI1,BRCA1,BRD4,CC2D1A,CHD4,CLOCK,CTCF,DPF2,EWSR1,GMEB1,HNRNPK,NCOA2,NFIC,NONO,RAD21,RB1,RELB,SIN3B,SKIL,SMARCA5,SMC3,SOX8,SP1,SP4,TRIM28,YY1,ZBTB7B,ZEB1,ZFP91,ZNF24	OL	HOT
chr7	149753556	149754071	2	CTCF,SMC3	OL	NOT
chr7	149764628	149765307	1	CTCF	OL	NOT
chr7	149771518	149772416	7	CHD4,EWSR1,GMEB1,MAZ,NEUROD1,SP1,SP4	OL	NOT
chr7	149773501	149774552	1	CTCF	OL	NOT
chr7	149783200	149784177	10	ARID3A,BMI1,CHD4,GMEB1,Pol2,RAD21,SMARCA5,SMC3,SP1,TRIM28	OL	NOT
chr7	149787597	149787765	1	SMC3	OL	NOT
chr7	149790013	149790528	3	CTCF,RAD21,SMC3	OL	NOT
chr7	149799718	149800233	1	SMC3	OL	NOT
chr7	149807141	149807656	2	CTCF,SMC3	OL	NOT
chr7	149838018	149838932	80	ARID1B,ARID3A,ARNT,ASCL1,ASH1L,ASH2L,ATF7,BCL11A,BHLHE40,BHLHE41,BMI1,BRCA1,BRD4,CC2D1A,CHD4,CLOCK,CREB1,CREM,CTCF,DEAF1,DPF2,E2F1,EGR1,EHMT2,EWSR1,FOXK2,GABPB1,GATA4,GMEB1,HCFC1,HNRNPK,KAT2B,KDM4A,MAZ,MEF2A,MEIS2,MITF,NCOA2,NEUROD1,NFIB,NFIC,NONO,NR2F2,NR3C1,OLIG2,PKNOX1,Pol2,RAD21,RB1,RELB,REST,SIN3A,SIN3B,SIX4,SKIL,SMARCA5,SMC3,SOX8,SP1,SP4,SREBF2,TAF1,TBR1,TCF12,TDP43,TRIM28,YBX1,YY1,ZBTB7B,ZEB1,ZEB2,ZFP91,ZHX1,ZKSCAN1,ZNF143,ZNF207,ZNF24,ZNF318,ZNF384,ZNF407	OL	HOT
chr7	149861312	149862005	3	CTCF,RAD21,SMC3	OL	NOT
chr7	149872416	149873415	16	ARID3A,BRD4,CHD4,CLOCK,CTCF,GMEB1,MITF,NFIB,NFIC,NONO,NR2F2,RAD21,RB1,SMARCA5,SMC3,TRIM28	OL	NOT
chr7	149873622	149874330	72	ARID1B,ARID3A,ARNT,ASCL1,ASH2L,ATF7,BCL11A,BHLHE40,BHLHE41,BMI1,BRCA1,BRD4,CC2D1A,CHD4,CLOCK,CREB1,CTCF,DEAF1,DPF2,E2F1,EGR1,EHMT2,EWSR1,FOXK2,GATA4,GMEB1,HNRNPK,KAT2B,KDM4A,KLF5,MEF2A,MEIS2,MITF,NCOA2,NCOR1,NEUROD1,NONO,NR2F1,NR2F2,NR3C1,NRF1,OLIG2,PKNOX1,Pol2,RAD21,RB1,RELB,SIN3A,SIN3B,SKIL,SMARCA5,SMC3,SOX8,SP1,SP4,SREBF2,TAF1,TCF12,TDP43,TRIM28,YBX1,YY1,ZBTB7B,ZEB1,ZEB2,ZFP91,ZHX1,ZKSCAN1,ZNF143,ZNF207,ZNF24,ZNF318	OL	HOT
chr7	149880198	149881653	28	ARID1B,ASH2L,BMI1,BRD4,CC2D1A,EHMT2,EWSR1,GMEB1,MITF,NFIB,NFIC,NONO,NR2F2,Pol2,RAD21,RB1,REST,SIN3A,SKIL,SMARCA5,SMC3,SOX8,SP1,SREBF2,TCF12,TRIM28,ZFP91,ZNF24	OL	NOT
chr7	149882553	149883214	11	ARID1B,ASH2L,BRD4,CHD4,KDM4A,NFIC,OLIG2,Pol2,SMC3,ZNF143,ZNF24	OL	NOT
chr7	149883228	149884010	12	CC2D1A,CHD4,CTCF,KAT2B,NONO,Pol2,RAD21,RELB,SKIL,SMC3,TRIM28,YY1	OL	NOT
chr7	149907918	149908433	1	SMC3	OL	NOT
chr7	150047304	150047567	1	TDP43	OL	NOT
chr7	150048970	150049766	1	SMC3	OL	NOT
chr7	150125701	150126431	2	BMI1,SMC3	OL	NOT
chr7	150221940	150222619	1	CTCF	OL	NOT
chr7	150276097	150276497	2	CTCF,RAD21	OL	NOT
chr7	150286134	150286517	3	CTCF,RAD21,SMC3	OL	NOT
chr7	150329718	150330208	3	CC2D1A,SKIL,SMC3	OL	NOT
chr7	150356329	150356944	3	CTCF,RAD21,SMARCA5	OL	NOT
chr7	150367848	150368410	4	CLOCK,RELB,SMC3,ZNF407	OL	NOT
chr7	150368492	150369978	29	ARNT,BCL11A,BMI1,CHD4,CLOCK,EGR1,EWSR1,MAZ,NCOR1,NEUROD1,NR2F1,NR2F2,Pol2,RAD21,RB1,RELB,SIN3B,SKIL,SMARCA5,SMC3,SP1,SP4,SREBF2,TBR1,TCF12,TDP43,ZNF143,ZNF24,ZNF407	OL	NOT
chr7	150375970	150376553	1	BCL11A	OL	NOT
chr7	150378123	150378638	1	SMC3	OL	NOT
chr7	150378849	150379685	25	ARID3A,ASH1L,BRCA1,CTCF,EWSR1,GATAD2B,KAT2B,KDM4A,NONO,NR2F1,NR2F2,PKNOX1,Pol2,RELB,SIN3A,SIN3B,SKIL,SMARCA5,SMC3,SP1,SP4,TAF1,TDP43,ZEB1,ZHX1	OL	NOT
chr7	150382267	150383120	6	CHD4,KAT2B,Pol2,SP1,TRIM28,ZNF24	OL	NOT
chr7	150383651	150384425	54	ARID1B,ARID3A,ARNT,ASH1L,ASH2L,ATF7,BHLHE41,BMI1,BRCA1,BRD4,CC2D1A,CHD4,CLOCK,DEAF1,DPF2,EHMT2,EWSR1,GMEB1,KAT2B,KLF5,MAZ,MEF2A,MEIS2,MITF,NCOA2,NFIB,NFIC,NONO,OLIG2,Pol2,RAD21,RB1,RELB,REST,SIN3B,SIX4,SKIL,SMARCA5,SMC3,SOX8,SP1,SREBF2,TAF1,TBR1,TCF12,TDP43,TRIM28,YY1,ZBTB7B,ZEB2,ZFP91,ZKSCAN1,ZNF24,ZNF318	OL	HOT
chr7	150388278	150389381	24	ARID3A,BMI1,BRD4,CC2D1A,CHD4,CTCF,EWSR1,GMEB1,KAT2B,MEIS2,MITF,NFIC,NONO,OLIG2,Pol2,RAD21,SMARCA5,SMC3,SOX8,SP1,TRIM28,ZEB2,ZNF24,ZNF407	OL	NOT
chr7	150404784	150406135	27	ARID3A,BCL11A,CLOCK,CTCF,DPF2,EWSR1,FOXK2,GMEB1,KDM4A,NEUROD1,NONO,NR2F2,Pol2,RB1,RELB,SIN3B,SMARCA5,SMC3,SOX8,SP1,SREBF2,TRIM28,YBX1,YY1,ZFP91,ZHX1,ZNF407	OL	NOT
chr7	150410759	150411752	2	SMC3,TRIM28	OL	NOT
chr7	150420865	150421632	14	BMI1,BRD4,CHD4,CTCF,EWSR1,GMEB1,NONO,Pol2,RAD21,SKIL,SMARCA5,SMC3,TRIM28,ZHX1	OL	NOT
chr7	150428625	150429208	3	BCL11A,CHD4,CLOCK	OL	NOT
chr7	150448452	150449353	24	ARID3A,ARNT,BMI1,BRD4,CHD4,CLOCK,CTCF,EWSR1,MEF2A,NFIC,NONO,Pol2,RAD21,RB1,SIN3A,SKIL,SMARCA5,SMC3,SP1,TRIM28,ZBTB7B,ZFP91,ZHX1,ZNF24	OL	NOT
chr7	150450406	150450921	1	SMC3	OL	NOT
chr7	150567035	150567692	3	BRD4,GMEB1,RAD21	OL	NOT
chr7	150586807	150587256	1	BRD4	OL	NOT
chr7	150603646	150604095	1	BRD4	OL	NOT
chr7	150629366	150629815	1	BRD4	OL	NOT
chr7	150632118	150632633	1	SMC3	OL	NOT
chr7	150716219	150716954	2	EWSR1,SMC3	OL	NOT
chr7	150737173	150737688	1	SMC3	OL	NOT
chr7	150740164	150740613	1	BRD4	OL	NOT
chr7	150753998	150754900	1	CTCF	OL	NOT
chr7	150755422	150756025	2	BRD4,GMEB1	OL	NOT
chr7	150756903	150757169	1	CTCF	OL	NOT
chr7	150778524	150779347	15	ARNT,ASH2L,BMI1,CHD4,CTCF,NONO,Pol2,RAD21,SKIL,SMARCA5,SMC3,SP1,TRIM28,ZBTB7B,ZHX1	OL	NOT
chr7	150795631	150796094	1	ATF7	OL	NOT
chr7	150800003	150800826	1	SP1	OL	NOT
chr7	150876786	150877049	1	CTCF	OL	NOT
chr7	150877112	150877415	1	CTCF	OL	NOT
chr7	150898242	150899065	10	ARNT,CHD4,CTCF,MAZ,RAD21,SMARCA5,SMC3,SP1,TRIM28,ZBTB7B	OL	NOT
chr7	150901571	150902314	3	SMARCA5,SMC3,TRIM28	OL	NOT
chr7	150903504	150904019	1	SMC3	OL	NOT
chr7	150945649	150946479	33	ARID3A,ARNT,BCL11A,BHLHE40,BMI1,BRD4,CC2D1A,CHD4,CLOCK,CREM,CTCF,EGR1,FOXK2,GMEB1,KAT2B,MITF,NCOA2,NONO,Pol2,RB1,SKIL,SMARCA5,SMC3,SP1,SP4,SREBF2,TBR1,TRIM28,YY1,ZEB1,ZFP91,ZHX1,ZNF407	OL	NOT
chr7	150962734	150963902	10	CHD4,CTCF,EWSR1,NONO,PKNOX1,RAD21,SMARCA5,SMC3,SP1,TRIM28	OL	NOT
chr7	150965866	150966545	1	CTCF	OL	NOT
chr7	150969445	150970028	1	BCL11A	OL	NOT
chr7	150971815	150972558	34	ARID3A,ARNT,ASH2L,BMI1,CHD4,CTCF,EGR1,EHMT2,GMEB1,HNRNPK,KAT2B,MAZ,MEIS2,NEUROD1,NFIC,NONO,NR2F2,OLIG2,Pol2,RAD21,RELB,SIN3A,SIN3B,SMARCA5,SMC3,SOX8,SP1,SREBF2,TCF12,TDP43,TRIM28,ZBTB7B,ZNF143,ZNF318	OL	HOT
chr7	150974347	150975487	10	ARNT,BHLHE41,CLOCK,CTCF,EWSR1,MITF,Pol2,SMC3,SP1,YY1	OL	NOT
chr7	150978212	150980097	7	ARNT,BCL11A,CTCF,GMEB1,KDM4A,OLIG2,SMARCA5	OL	NOT
chr7	150982137	150982960	15	ARID3A,CHD4,EHMT2,GMEB1,KAT2B,NFIC,Pol2,RAD21,SMC3,SOX8,SP1,TAF1,TCF12,TRIM28,ZBTB7B	OL	NOT
chr7	150983844	150984313	2	EHMT2,REST	OL	NOT
chr7	150985794	150986639	14	ARNT,CHD4,CTCF,EWSR1,GMEB1,KAT2B,KDM4A,NONO,RAD21,SKIL,SMARCA5,SMC3,SP1,TRIM28	OL	NOT
chr7	150988338	150989513	16	ARNT,CHD4,CLOCK,CTCF,DPF2,EWSR1,GABPB1,GMEB1,NONO,Pol2,RAD21,RELB,SMARCA5,SMC3,SP1,ZNF318	OL	NOT
chr7	150992797	150993158	2	NEUROD1,ZNF143	OL	NOT
chr7	151008524	151009116	3	BRD4,CTCF,SMC3	OL	NOT
chr7	151012672	151014394	15	ARNT,CHD4,CLOCK,CREB1,CTCF,EWSR1,GMEB1,KDM4A,NONO,Pol2,SIN3A,SMC3,SP1,TRIM28,ZNF407	OL	NOT
chr7	151018018	151018581	4	CTCF,Pol2,RAD21,SMC3	OL	NOT
chr7	151028036	151029096	81	ARID1B,ARID3A,ARNT,ASH1L,ASH2L,ATF7,BCL11A,BHLHE40,BHLHE41,BMI1,BRCA1,BRD4,CC2D1A,CHD4,CLOCK,CREB1,CREM,CTCF,DEAF1,DPF2,E2F1,EGR1,EHMT2,EWSR1,EZH2,FOXK2,GABPB1,GMEB1,HCFC1,HNRNPK,KAT2B,KDM4A,KLF5,MAZ,MEF2A,MITF,NCOA2,NCOR1,NEUROD1,NFIB,NFIC,NONO,NR2F1,NR2F2,NR3C1,OLIG2,PKNOX1,Pol2,RAD21,RB1,RELB,REST,SIN3A,SIN3B,SKIL,SMARCA5,SMC3,SOX8,SP1,SP4,SREBF2,SRF,TAF1,TBR1,TCF12,TDP43,TRIM28,YBX1,YBX3,YY1,ZBTB7B,ZEB1,ZEB2,ZFP91,ZHX1,ZKSCAN1,ZNF143,ZNF207,ZNF24,ZNF384,ZNF407	OL	HOT
chr7	151050892	151052071	4	EGR1,EWSR1,NONO,Pol2	OL	NOT
chr7	151057748	151058640	83	ARID1B,ARID3A,ARNT,ASCL1,ASH1L,ASH2L,ATF7,BCL11A,BHLHE40,BHLHE41,BMI1,BRCA1,BRD4,CC2D1A,CHD4,CLOCK,CREB1,CREM,CTCF,DEAF1,DPF2,E2F1,EED,EGR1,EWSR1,FOXK2,GABPB1,GATA4,GATAD2B,GMEB1,HCFC1,HNRNPK,KAT2B,KDM4A,KLF5,MAZ,MEF2A,MEIS2,MITF,NCOA2,NCOR1,NEUROD1,NFIB,NFIC,NONO,NR2F1,NR2F2,NR3C1,OLIG2,PKNOX1,Pol2,RAD21,RB1,RELB,REST,SIN3A,SIN3B,SIX4,SKIL,SMARCA5,SMC3,SOX8,SP1,SP4,SREBF2,SRF,TAF1,TBR1,TCF12,TDP43,TRIM28,YBX1,YY1,ZEB1,ZFP91,ZHX1,ZKSCAN1,ZNF143,ZNF207,ZNF24,ZNF318,ZNF407,ZNF592	OL	HOT
chr7	151059458	151060285	3	GMEB1,RAD21,SIN3A	OL	NOT
chr7	151060490	151061337	2	CTCF,OLIG2	OL	NOT
chr7	151080551	151081146	67	ARID1B,ARID3A,ARNT,ASH1L,ASH2L,ATF7,BCL11A,BMI1,BRCA1,BRD4,CC2D1A,CHD4,CLOCK,CREB1,CTCF,DEAF1,DPF2,E2F1,EGR1,EWSR1,FOXK2,GABPB1,GMEB1,HCFC1,HNRNPK,KAT2B,KDM4A,MAZ,MEF2A,MITF,NCOA2,NCOR1,NEUROD1,NFIB,NFIC,NONO,NR2F2,NR3C1,Pol2,RAD21,RB1,RELB,REST,SIN3A,SIN3B,SKIL,SMARCA5,SMC3,SOX8,SP1,SP4,SREBF2,TAF1,TCF12,TDP43,TRIM28,YBX1,YY1,ZBTB7B,ZEB2,ZFP91,ZHX1,ZKSCAN1,ZNF143,ZNF24,ZNF318,ZNF407	OL	HOT
chr7	151083223	151084051	40	ARID1B,ARNT,ASH2L,ATF7,BCL11A,BMI1,BRD4,CC2D1A,CHD4,CLOCK,CTCF,DEAF1,DPF2,EWSR1,FOXK2,GABPB1,GATA4,GMEB1,HCFC1,KAT2B,MAZ,MEF2A,NEUROD1,NONO,NR2F2,Pol2,RELB,SIN3A,SIN3B,SKIL,SMARCA5,SMC3,SP1,SP4,TAF1,TDP43,TRIM28,ZBTB7B,ZNF143,ZNF407	OL	HOT
chr7	151085562	151086647	23	ASH2L,ATF7,BCL11A,CHD4,CLOCK,CTCF,EWSR1,GMEB1,MAZ,Pol2,RAD21,RB1,SIN3B,SKIL,SMC3,SP1,TRIM28,YY1,ZBTB7B,ZHX1,ZKSCAN1,ZNF143,ZNF24	OL	NOT
chr7	151087167	151087902	6	BRCA1,CTCF,EWSR1,KDM4A,SMC3,ZFP91	OL	NOT
chr7	151088591	151089803	27	ARNT,BCL11A,CLOCK,DPF2,EWSR1,GMEB1,KDM4A,MAZ,NCOA2,NCOR1,NFIC,NR2F2,PKNOX1,RAD21,REST,SKIL,SMC3,SP1,SP4,SREBF2,TAF1,TRIM28,YY1,ZHX1,ZKSCAN1,ZNF24,ZNF384	OL	NOT
chr7	151091286	151091801	2	CTCF,SMC3	OL	NOT
chr7	151094957	151095977	2	BHLHE40,CTCF	OL	NOT
chr7	151110841	151111713	22	ARID1B,ARNT,CHD4,CTCF,EGR1,EWSR1,GMEB1,MAZ,NEUROD1,NONO,NR2F2,Pol2,RAD21,RELB,SKIL,SMARCA5,SMC3,SP1,TDP43,TRIM28,ZEB1,ZHX1	OL	NOT
chr7	151119744	151120963	27	ARID1B,ARNT,BCL11A,CHD4,CLOCK,CTCF,DPF2,EGR1,GMEB1,HNRNPK,NEUROD1,NONO,NR2F2,Pol2,RAD21,RELB,SIN3B,SKIL,SMC3,SP1,SREBF2,TBR1,TRIM28,YY1,ZBTB7B,ZKSCAN1,ZNF407	OL	NOT
chr7	151122248	151122763	2	CTCF,SMC3	OL	NOT
chr7	151123748	151124492	25	ARID3A,ARNT,BCL11A,BRD4,CHD4,CTCF,EWSR1,GMEB1,HNRNPK,NEUROD1,NFIC,NONO,NR2F2,Pol2,RAD21,SKIL,SMARCA5,SMC3,SOX8,SP1,TDP43,TRIM28,YY1,ZBTB7B,ZHX1	OL	NOT
chr7	151131565	151132308	11	ARID3A,MITF,OLIG2,Pol2,RELB,SKIL,SMC3,SOX8,TCF12,TRIM28,ZFP91	OL	NOT
chr7	151139261	151139664	1	GATA4	OL	NOT
chr7	151142433	151143460	15	ATF7,BHLHE41,BMI1,CHD4,CTCF,GMEB1,NRF1,PKNOX1,Pol2,SMARCA5,SMC3,SOX8,SP1,TCF12,ZNF24	OL	NOT
chr7	151146635	151147250	3	SMARCA5,SMC3,ZNF24	OL	NOT
chr7	151168213	151168555	1	CTCF	OL	NOT
chr7	151172407	151173022	33	ARID1B,ARID3A,ARNT,ASH2L,BCL11A,BMI1,BRCA1,CC2D1A,CHD4,CTCF,DPF2,EWSR1,GMEB1,HNRNPK,KAT2B,MEF2A,NEUROD1,NFIC,NONO,Pol2,RAD21,SIN3A,SIN3B,SKIL,SMARCA5,SMC3,SOX8,SP1,TDP43,TRIM28,YBX1,ZFP91,ZHX1	OL	NOT
chr7	151199439	151199954	1	SMC3	OL	NOT
chr7	151227008	151227883	84	ARID1B,ARID3A,ARNT,ASH1L,ASH2L,ATF7,BCL11A,BHLHE40,BHLHE41,BMI1,BRCA1,BRD4,CC2D1A,CHD4,CLOCK,CREB1,CREM,CTCF,DEAF1,DPF2,E2F1,EWSR1,EZH2,FOXK2,GABPB1,GATAD2A,GMEB1,HCFC1,HNRNPK,KAT2B,KDM4A,KLF5,MAZ,MEF2A,MEIS2,MITF,NCOA2,NCOR1,NEUROD1,NFIB,NFIC,NONO,NR2F1,NR2F2,NR3C1,OLIG2,PKNOX1,Pol2,RAD21,RB1,RELB,REST,SIN3A,SIN3B,SIRT1,SIX4,SKIL,SMARCA5,SMC3,SOX8,SP1,SP4,SREBF2,SRF,TAF1,TBR1,TCF12,TDP43,TRIM28,YBX1,YBX3,YY1,ZBTB7B,ZEB1,ZFP91,ZHX1,ZKSCAN1,ZNF143,ZNF207,ZNF24,ZNF318,ZNF384,ZNF407,ZNF592	OL	HOT
chr7	151232151	151232717	68	ARID1B,ARID3A,ARNT,ASH1L,ASH2L,ATF7,BCL11A,BMI1,BRCA1,BRD4,CC2D1A,CHD4,CLOCK,CREB1,CTCF,DEAF1,DPF2,E2F1,EGR1,EWSR1,FOXK2,GABPB1,GATA4,GMEB1,HNRNPK,KAT2B,KDM4A,MAZ,MEF2A,NCOA2,NCOR1,NEUROD1,NFIB,NFIC,NONO,NR2F2,NR3C1,PKNOX1,Pol2,RAD21,RB1,RELB,REST,SIN3A,SIN3B,SKIL,SMARCA5,SMC3,SOX8,SP1,SP4,SREBF2,SRF,TAF1,TCF12,TDP43,TRIM28,YBX1,YY1,ZBTB7B,ZEB1,ZFP91,ZHX1,ZKSCAN1,ZNF143,ZNF318,ZNF384,ZNF407	OL	HOT
chr7	151232974	151233614	5	ARID1B,BCL11A,GMEB1,SIN3B,ZEB1	OL	NOT
chr7	151244077	151244900	10	ARNT,CTCF,EWSR1,GMEB1,Pol2,RAD21,SIN3B,SMARCA5,SMC3,SP1	OL	NOT
chr7	151245452	151245745	1	CTCF	OL	NOT
chr7	151251562	151252593	26	ARID1B,ARID3A,ARNT,BRD4,CC2D1A,CHD4,CTCF,DPF2,EGR1,EWSR1,GMEB1,HNRNPK,KAT2B,NONO,NR2F2,NRF1,PKNOX1,Pol2,RELB,SIN3A,SKIL,SMARCA5,SMC3,SOX8,SP1,ZEB2	OL	NOT
chr7	151256543	151257235	13	ARNT,ASH1L,BCL11A,CC2D1A,CLOCK,DPF2,GMEB1,KAT2B,NONO,SIN3B,SMC3,TBR1,ZHX1	OL	NOT
chr7	151276103	151276638	1	TBR1	OL	NOT
chr7	151276850	151277675	10	ARNT,CHD4,CTCF,HNRNPK,RAD21,RELB,SMC3,SP1,TRIM28,YBX1	OL	NOT
chr7	151303367	151303882	4	CHD4,CTCF,RAD21,SMC3	OL	NOT
chr7	151310400	151311079	1	CTCF	OL	NOT
chr7	151313842	151314368	2	CC2D1A,SMC3	OL	NOT
chr7	151314837	151315660	7	CHD4,CTCF,RAD21,SMARCA5,SMC3,SP1,ZHX1	OL	NOT
chr7	151341326	151342183	45	ARID1B,ARID3A,ARNT,ASH2L,ATF7,BMI1,BRCA1,BRD4,CC2D1A,CHD4,CLOCK,CREM,CTCF,DEAF1,EWSR1,FOXK2,GABPB1,GMEB1,KAT2B,KDM4A,MAZ,NCOR1,NEUROD1,NFIB,NONO,NR2F2,OLIG2,Pol2,RAD21,RELB,REST,SIN3A,SIN3B,SKIL,SMARCA5,SMC3,SP1,SP4,TAF1,TCF12,TRIM28,YBX1,YY1,ZEB1,ZFP91	OL	HOT
chr7	151349921	151350800	12	CHD4,CTCF,GABPB1,GMEB1,OLIG2,Pol2,RAD21,RB1,SMARCA5,SMC3,TRIM28,ZBTB7B	OL	NOT
chr7	151367910	151368653	10	BMI1,CHD4,CTCF,NONO,Pol2,RAD21,SMC3,TRIM28,ZFP91,ZHX1	OL	NOT
chr7	151426411	151426970	1	RB1	OL	NOT
chr7	151448224	151449087	3	CTCF,RAD21,SMC3	OL	NOT
chr7	151459897	151460640	11	ARNT,BCL11A,EHMT2,GMEB1,MITF,NR2F2,RAD21,SMC3,SRF,TDP43,TRIM28	OL	NOT
chr7	151485083	151485748	2	BCL11A,ZHX1	OL	NOT
chr7	151506729	151507463	3	CLOCK,SMC3,TBR1	OL	NOT
chr7	151518068	151518583	1	SMC3	OL	NOT
chr7	151519758	151520530	53	ARID1B,ARID3A,ARNT,ASH1L,ASH2L,BCL11A,BHLHE40,BMI1,BRCA1,CC2D1A,CHD4,CLOCK,CREB1,CTCF,DPF2,E2F1,EWSR1,FOXK2,GABPB1,GMEB1,HNRNPK,KAT2B,KLF5,MAZ,MEF2A,MITF,NCOA2,NCOR1,NEUROD1,NFIB,NFIC,NONO,NR2F2,NR3C1,PKNOX1,RAD21,RB1,SIN3A,SIN3B,SKIL,SMARCA5,SMC3,SOX8,SP1,SP4,SREBF2,TAF1,TBR1,TRIM28,ZEB1,ZFP91,ZHX1,ZNF24	OL	HOT
chr7	151538101	151538610	5	ASH1L,BRD4,CC2D1A,CHD4,KDM4A	OL	NOT
chr7	151538904	151539721	16	ARID3A,BCL11A,BRD4,CHD4,CLOCK,GMEB1,MITF,Pol2,RB1,SIN3B,SKIL,SMC3,SOX8,TBR1,TRIM28,ZHX1	OL	NOT
chr7	151566772	151567393	2	ARNT,CLOCK	OL	NOT
chr7	151585510	151586557	14	BCL11A,BMI1,CLOCK,GMEB1,KAT2B,NONO,RAD21,RB1,SIN3B,SKIL,SMC3,SP1,TBR1,TRIM28	OL	NOT
chr7	151626317	151626996	1	CTCF	OL	NOT
chr7	151631940	151632647	2	CTCF,RAD21	OL	NOT
chr7	151632821	151633514	2	ARNT,SMC3	OL	NOT
chr7	151665224	151665860	4	BCL11A,CLOCK,KAT2B,SKIL	OL	NOT
chr7	151680755	151681178	1	NR2F2	OL	NOT
chr7	151682850	151683453	4	GMEB1,MITF,RB1,SMC3	OL	NOT
chr7	151689425	151690248	9	CC2D1A,CHD4,HNRNPK,SIN3B,SMC3,SOX8,SP1,TBR1,TRIM28	OL	NOT
chr7	151696058	151696513	1	CC2D1A	OL	NOT
chr7	151705455	151706171	3	CTCF,RAD21,SMC3	OL	NOT
chr7	151706421	151707043	6	ARID1B,BCL11A,GMEB1,SMC3,SREBF2,ZFP91	OL	NOT
chr7	151717385	151718101	3	BCL11A,BRD4,SMC3	OL	NOT
chr7	151725628	151726575	4	BCL11A,CTCF,SMC3,TRIM28	OL	NOT
chr7	151736333	151737074	3	CLOCK,CTCF,SMC3	OL	NOT
chr7	151753867	151754690	15	ARNT,BRD4,CHD4,CLOCK,CTCF,NFIB,NR2F2,Pol2,RAD21,RB1,SIN3B,SMC3,SOX8,SP1,ZHX1	OL	NOT
chr7	151759417	151760180	6	CTCF,RAD21,RB1,SMARCA5,SMC3,ZHX1	OL	NOT
chr7	151782643	151783612	16	ARNT,BMI1,BRD4,CHD4,CTCF,EWSR1,GMEB1,NONO,Pol2,RAD21,RB1,SMARCA5,SMC3,SP1,TRIM28,ZBTB7B	OL	NOT
chr7	151813487	151815108	13	ARNT,BCL11A,CLOCK,EWSR1,HNRNPK,MEF2A,NONO,SIN3B,SMC3,TRIM28,YBX1,ZHX1,ZNF407	OL	NOT
chr7	151839253	151839996	1	TRIM28	OL	NOT
chr7	151843844	151844313	1	MEF2A	OL	NOT
chr7	151851170	151852143	5	BCL11A,CTCF,RB1,TRIM28,YY1	OL	NOT
chr7	151857150	151858356	23	ARID1B,BCL11A,CC2D1A,CLOCK,GMEB1,HNRNPK,KAT2B,MEF2A,NONO,Pol2,RB1,RELB,SIN3B,SMC3,SOX8,SP1,SREBF2,TBR1,TRIM28,YBX1,YY1,ZEB1,ZHX1	OL	NOT
chr7	151858991	151859852	4	BCL11A,CLOCK,SMC3,TBR1	OL	NOT
chr7	151871746	151872425	2	CTCF,RAD21	OL	NOT
chr7	151875282	151877249	8	BCL11A,GMEB1,NONO,SMC3,SP1,SREBF2,YY1,ZNF407	OL	NOT
chr7	151877752	151878301	1	CLOCK	OL	NOT
chr7	151890122	151891004	5	ARNT,BCL11A,CLOCK,SIN3B,TBR1	OL	NOT
chr7	151895453	151896255	12	ARNT,BCL11A,BRD4,CLOCK,CTCF,GMEB1,MEIS2,NONO,Pol2,SMC3,SP1,TRIM28	OL	NOT
chr7	151925468	151926465	13	BCL11A,BMI1,CLOCK,CREM,DPF2,GMEB1,KAT2B,NFIC,NR2F2,SMARCA5,TBR1,YY1,ZHX1	OL	NOT
chr7	151933103	151933728	8	ARNT,CHD4,CTCF,Pol2,RAD21,SMARCA5,SMC3,TBR1	OL	NOT
chr7	151961227	151961399	1	NFIC	OL	NOT
chr7	151968466	151969061	1	NFIC	OL	NOT
chr7	151987994	151988653	4	BCL11A,CLOCK,NONO,SMC3	OL	NOT
chr7	151992236	151992751	3	CTCF,RAD21,SMC3	OL	NOT
chr7	151993795	151994755	13	ARID1B,ARNT,BCL11A,BHLHE40,NEUROD1,NFIC,NONO,Pol2,RELB,SIN3B,SP1,TBR1,TRIM28	OL	NOT
chr7	152025144	152026010	5	ARNT,CREB1,CTCF,EWSR1,SP1	OL	NOT
chr7	152030029	152031199	4	CTCF,EWSR1,RAD21,SMC3	OL	NOT
chr7	152076304	152076517	1	CTCF	OL	NOT
chr7	152086415	152087010	1	NFIC	OL	NOT
chr7	152137663	152137980	1	NFIC	OL	NOT
chr7	152145763	152146506	5	CTCF,GMEB1,RAD21,SMARCA5,TRIM28	OL	NOT
chr7	152180480	152181392	1	NFIC	OL	NOT
chr7	152336698	152337442	3	CTCF,RAD21,SMC3	OL	NOT
chr7	152341324	152341839	3	CTCF,OLIG2,RAD21	OL	NOT
chr7	152403298	152403777	1	NCOA2	OL	NOT
chr7	152404665	152405702	2	NR2F1,OLIG2	OL	NOT
chr7	152406059	152406668	2	BHLHE41,SP4	OL	NOT
chr7	152433593	152434108	1	SMC3	OL	NOT
chr7	152435681	152437130	39	ARID3A,ARNT,ASH2L,BCL11A,BMI1,BRCA1,CHD4,CLOCK,CTCF,DPF2,EWSR1,GATA4,GMEB1,HNRNPK,KAT2B,MITF,NCOR1,NEUROD1,NONO,NR2F2,NRF1,RAD21,RELB,SIN3A,SIN3B,SKIL,SMARCA5,SMC3,SP1,SP4,SREBF2,TAF1,TDP43,TRIM28,YBX1,ZBTB7B,ZEB1,ZFP91,ZNF24	OL	HOT
chr7	152460670	152461265	1	NFIC	OL	NOT
chr7	152463237	152465168	68	ARID1B,ARID3A,ARNT,ASCL1,ASH1L,ASH2L,ATF7,BCL11A,BHLHE40,BMI1,BRCA1,BRD4,CC2D1A,CHD4,CLOCK,CREB1,CREM,CTCF,DEAF1,DPF2,EGR1,EHMT2,EWSR1,GABPB1,GATA4,GMEB1,HNRNPK,KAT2B,KDM4A,KLF5,MAZ,MEF2A,MEIS2,MITF,NCOA2,NCOR1,NEUROD1,NFIB,NFIC,NONO,NR2F1,NR2F2,NR3C1,OLIG2,PKNOX1,Pol2,RAD21,RELB,REST,SIN3A,SIX4,SKIL,SMARCA5,SMC3,SOX8,SP1,SP4,SREBF2,TCF12,TDP43,TRIM28,YBX1,ZBTB7B,ZEB2,ZFP91,ZNF24,ZNF318,ZNF407	OL	HOT
chr7	152522328	152523272	2	SMC3,TRIM28	OL	NOT
chr7	152523826	152524341	3	BRD4,CC2D1A,SMC3	OL	NOT
chr7	152615226	152615741	1	SMC3	OL	NOT
chr7	152675924	152676658	66	ARID1B,ARID3A,ARNT,ASH2L,ATF7,BCL11A,BMI1,BRCA1,BRD4,CC2D1A,CHD4,CREB1,CTCF,DEAF1,DPF2,E2F1,EGR1,EHMT2,EWSR1,FOXK2,GABPB1,GATA4,GMEB1,HNRNPK,KAT2B,KDM4A,KLF5,MAZ,MEF2A,MEIS2,NEUROD1,NFIB,NFIC,NONO,NR2F2,NRF1,Pol2,RAD21,RB1,RELB,REST,SIN3A,SIN3B,SIRT1,SIX4,SKIL,SMARCA5,SMC3,SOX8,SP1,SP4,SREBF2,TAF1,TBR1,TDP43,TRIM28,YBX1,YY1,ZBTB7B,ZEB1,ZFP91,ZHX1,ZKSCAN1,ZNF143,ZNF318,ZNF592	OL	HOT
chr7	152706875	152707390	5	CHD4,CTCF,RAD21,SMC3,ZHX1	OL	NOT
chr7	152759288	152760043	14	ARNT,BCL11A,BRD4,CHD4,EED,EHMT2,EWSR1,GMEB1,NEUROD1,NONO,SMARCA5,SP1,SP4,YY1	OL	NOT
chr7	152762009	152762544	1	TBR1	OL	NOT
chr7	152823373	152823734	3	CTCF,RAD21,SMC3	OL	NOT
chr7	152833322	152833837	2	CTCF,RAD21	OL	NOT
chr7	152894358	152894873	3	CTCF,RAD21,SMC3	OL	NOT
chr7	152899450	152899965	1	SMC3	OL	NOT
chr7	152924090	152924609	1	BMI1	OL	NOT
chr7	153061851	153062320	1	EHMT2	OL	NOT
chr7	153087537	153087858	1	NFIC	OL	NOT
chr7	153090642	153091321	1	CTCF	OL	NOT
chr7	153091378	153091961	2	BCL11A,BMI1	OL	NOT
chr7	153109357	153110048	4	ARID1B,ARNT,CLOCK,TBR1	OL	NOT
chr7	153192948	153193567	5	ARNT,CHD4,CTCF,RAD21,SMC3	OL	NOT
chr7	153381442	153382057	4	CTCF,RAD21,SMARCA5,SMC3	OL	NOT
chr7	153402792	153403387	1	NFIC	OL	NOT
chr7	153524064	153524663	2	CC2D1A,SMC3	OL	NOT
chr7	153617381	153617976	1	NFIC	OL	NOT
chr7	153858368	153858903	1	TBR1	OL	NOT
chr7	153886956	153887635	1	CTCF	OL	NOT
chr7	153942033	153942436	2	NFIB,NFIC	OL	NOT
chr7	153943621	153944403	5	BCL11A,CC2D1A,GMEB1,NONO,TBR1	OL	NOT
chr7	154051149	154052028	2	CTCF,SMC3	OL	NOT
chr7	154055414	154055929	2	EHMT2,SMC3	OL	NOT
chr7	154071791	154072410	11	ARNT,BMI1,CHD4,CLOCK,CTCF,Pol2,RAD21,SMC3,SREBF2,ZFP91,ZHX1	OL	NOT
chr7	154127482	154127997	2	SMC3,SOX8	OL	NOT
chr7	154304791	154306087	2	EWSR1,SIN3A	OL	NOT
chr7	154332681	154333295	2	BCL11A,Pol2	OL	NOT
chr7	154338669	154339184	1	SMC3	OL	NOT
chr7	154347640	154348463	5	BCL11A,BRCA1,SMARCA5,SP1,TBR1	OL	NOT
chr7	154371271	154371847	2	CLOCK,RAD21	OL	NOT
chr7	154390865	154391448	3	BCL11A,SMC3,ZNF407	OL	NOT
chr7	154409595	154410210	3	EHMT2,REST,SMARCA5	OL	NOT
chr7	154419102	154420073	6	BCL11A,RB1,SMARCA5,SMC3,TBR1,TRIM28	OL	NOT
chr7	154427425	154428084	21	ARID3A,BMI1,BRCA1,BRD4,CHD4,CLOCK,DPF2,EHMT2,GATAD2A,GMEB1,KAT2B,NCOA2,NONO,OLIG2,Pol2,RAD21,REST,SMARCA5,TRIM28,ZFP91,ZNF24	OL	NOT
chr7	154450331	154451047	1	SMC3	OL	NOT
chr7	154451295	154451939	5	ARID1B,RB1,SIX4,SMC3,ZNF24	OL	NOT
chr7	154463718	154464313	1	NFIC	OL	NOT
chr7	154483940	154485288	28	ARID1B,ARID3A,ARNT,BMI1,BRCA1,BRD4,CHD4,CTCF,DPF2,EHMT2,EWSR1,GMEB1,KAT2B,NCOA2,NFIC,NONO,OLIG2,Pol2,RAD21,SMARCA5,SMC3,SOX8,SP1,TCF12,TRIM28,ZFP91,ZHX1,ZNF24	OL	NOT
chr7	154503473	154504436	3	CTCF,RAD21,SMARCA5	OL	NOT
chr7	154547043	154547558	1	SMC3	OL	NOT
chr7	154568418	154568981	1	SMC3	OL	NOT
chr7	154584478	154585093	9	BMI1,CHD4,CTCF,DPF2,GMEB1,RAD21,SMARCA5,SMC3,ZFP91	OL	NOT
chr7	154591251	154592230	21	ARID3A,CC2D1A,CHD4,EHMT2,GMEB1,KDM4A,MITF,NCOA2,OLIG2,Pol2,SKIL,SMC3,SP1,SREBF2,TAF1,TCF12,TRIM28,ZBTB7B,ZFP91,ZNF143,ZNF24	OL	NOT
chr7	154598334	154598853	1	ZNF24	OL	NOT
chr7	154625674	154626209	1	TBR1	OL	NOT
chr7	154640407	154640922	4	CHD4,CTCF,RAD21,SMC3	OL	NOT
chr7	154651369	154651952	1	BCL11A	OL	NOT
chr7	154698664	154699179	2	CTCF,SMC3	OL	NOT
chr7	154743104	154743735	19	ARID1B,ARID3A,ARNT,BCL11A,BMI1,BRD4,CHD4,CLOCK,RAD21,RELB,SIN3A,SMARCA5,SMC3,SOX8,TBR1,TRIM28,ZFP91,ZNF24,ZNF407	OL	NOT
chr7	154744045	154744788	14	ARID3A,ARNT,BMI1,BRD4,CHD4,CTCF,NONO,Pol2,RAD21,RB1,SMARCA5,SMC3,TRIM28,ZHX1	OL	NOT
chr7	154746408	154747089	11	BCL11A,CHD4,GMEB1,NFIC,Pol2,RELB,SIN3B,SMARCA5,SMC3,TBR1,ZFP91	OL	NOT
chr7	154750205	154750968	4	BCL11A,NEUROD1,SKIL,SMC3	OL	NOT
chr7	154766992	154767823	21	ARID1B,ARNT,ASH1L,BCL11A,BMI1,CLOCK,GMEB1,KAT2B,MITF,NCOA2,NEUROD1,NONO,Pol2,RB1,SIN3B,SMARCA5,SMC3,SP1,TBR1,TDP43,TRIM28	OL	NOT
chr7	154777316	154777840	2	SMC3,ZNF24	OL	NOT
chr7	154781423	154782345	22	ARID3A,ASH2L,BMI1,BRCA1,BRD4,CHD4,EHMT2,EWSR1,GMEB1,MEF2A,MITF,Pol2,SMARCA5,SMC3,SOX8,SP1,TCF12,TRIM28,ZFP91,ZHX1,ZNF24,ZNF318	OL	NOT
chr7	154788718	154789914	9	ARID1B,CHD4,CTCF,EWSR1,Pol2,RAD21,SMARCA5,SMC3,ZEB1	OL	NOT
chr7	154791592	154792559	16	ARID1B,ARID3A,ATF7,BCL11A,CHD4,GMEB1,KAT2B,NCOA2,NFIC,NONO,SMARCA5,SMC3,SP1,TBR1,TRIM28,ZFP91	OL	NOT
chr7	154794072	154794587	2	CTCF,SMC3	OL	NOT
chr7	154795359	154795922	2	Pol2,SMC3	OL	NOT
chr7	154832525	154833040	3	CTCF,RAD21,SMC3	OL	NOT
chr7	154853566	154854149	1	BCL11A	OL	NOT
chr7	154857578	154858814	3	EWSR1,TRIM28,ZHX1	OL	NOT
chr7	154862120	154862669	1	CLOCK	OL	NOT
chr7	154902622	154903358	2	CHD4,SMC3	OL	NOT
chr7	154913391	154914300	14	ARNT,BMI1,CHD4,CLOCK,CTCF,NCOA2,Pol2,RAD21,SMARCA5,SMC3,SOX8,SP1,TRIM28,ZFP91	OL	NOT
chr7	154927447	154928891	8	CTCF,GMEB1,RAD21,SMARCA5,SMC3,SP4,TCF12,TRIM28	OL	NOT
chr7	154952964	154953479	2	CTCF,SMC3	OL	NOT
chr7	154959940	154960463	2	ARID3A,SMC3	OL	NOT
chr7	154968229	154969216	3	BHLHE40,CTCF,RB1	OL	NOT
chr7	155003107	155004014	10	MAZ,MITF,NONO,NRF1,SMC3,SOX8,SP1,TDP43,ZFP91,ZNF592	OL	NOT
chr7	155007798	155008477	2	CTCF,SMC3	OL	NOT
chr7	155059235	155059894	1	NONO	OL	NOT
chr7	155069847	155070751	34	ARID1B,ARID3A,ARNT,ASH1L,BCL11A,CC2D1A,CHD4,CLOCK,CTCF,DPF2,EHMT2,EWSR1,GATA4,GMEB1,MAZ,MEF2A,NEUROD1,NONO,NR2F2,OLIG2,Pol2,RAD21,RELB,REST,SIN3A,SKIL,SMARCA5,SMC3,SOX8,SP1,SREBF2,TRIM28,ZEB1,ZHX1	OL	HOT
chr7	155071198	155072285	5	MEF2A,RELB,SIN3B,TBR1,TRIM28	OL	NOT
chr7	155190530	155191084	4	BMI1,CTCF,RAD21,SMC3	OL	NOT
chr7	155205273	155206939	3	CREM,SMC3,SP1	OL	NOT
chr7	155229956	155230779	9	BHLHE41,BMI1,GMEB1,MITF,OLIG2,SMC3,SOX8,SP1,ZNF24	OL	NOT
chr7	155233945	155234624	1	CTCF	OL	NOT
chr7	155257256	155258086	4	DPF2,GMEB1,NR2F2,SP4	OL	NOT
chr7	155263358	155264037	1	CTCF	OL	NOT
chr7	155296754	155298192	7	CTCF,EWSR1,MEF2A,Pol2,SIN3A,SIN3B,SP1	OL	NOT
chr7	155298675	155299510	76	ARID1B,ARID3A,ARNT,ASH1L,ASH2L,ATF7,BCL11A,BHLHE40,BHLHE41,BMI1,BRCA1,BRD4,CC2D1A,CHD4,CLOCK,CREB1,CREM,CTCF,DEAF1,DPF2,E2F1,EHMT2,EWSR1,FOXK2,GABPB1,GATA4,GMEB1,HNRNPK,KAT2B,KDM4A,KLF5,MAZ,MEF2A,MEIS2,MITF,NCOA2,NCOR1,NEUROD1,NFIB,NFIC,NONO,NR2F1,NR2F2,NR3C1,OLIG2,PKNOX1,Pol2,RAD21,RB1,RELB,SIN3A,SIN3B,SKIL,SMARCA5,SMC3,SOX8,SP1,SP4,SREBF2,TAF1,TBR1,TCF12,TRIM28,YY1,ZBTB7B,ZEB1,ZEB2,ZFP91,ZHX1,ZKSCAN1,ZNF143,ZNF207,ZNF24,ZNF318,ZNF384,ZNF407	OL	HOT
chr7	155306400	155307003	1	GMEB1	OL	NOT
chr7	155328318	155328713	1	HNRNPK	OL	NOT
chr7	155344701	155345436	6	BMI1,CTCF,EWSR1,NONO,RAD21,SMC3	OL	NOT
chr7	155356626	155357141	1	SMC3	OL	NOT
chr7	155372348	155373027	1	CTCF	OL	NOT
chr7	155373214	155374021	1	BMI1	OL	NOT
chr7	155379906	155380729	9	BMI1,CTCF,EWSR1,MEF2A,Pol2,RAD21,SMC3,SP1,ZNF592	OL	NOT
chr7	155381628	155382651	4	BMI1,CTCF,Pol2,SP1	OL	NOT
chr7	155402536	155403724	7	BMI1,CHD4,GMEB1,RAD21,SMARCA5,SMC3,TRIM28	OL	NOT
chr7	155405198	155405933	8	BMI1,CHD4,CTCF,EWSR1,MEF2A,Pol2,RAD21,SMC3	OL	NOT
chr7	155412348	155413111	5	BMI1,CTCF,Pol2,RAD21,SMC3	OL	NOT
chr7	155454479	155455158	1	NR2F1	OL	NOT
chr7	155455773	155456292	1	BMI1	OL	NOT
chr7	155456831	155457750	9	BMI1,EWSR1,MEF2A,NEUROD1,Pol2,SIN3A,SP1,ZFP91,ZNF592	OL	NOT
chr7	155459332	155459851	1	BMI1	OL	NOT
chr7	155460482	155461210	1	BMI1	OL	NOT
chr7	155463680	155464199	1	BMI1	OL	NOT
chr7	155468197	155468716	1	BMI1	OL	NOT
chr7	155508391	155509234	1	BMI1	OL	NOT
chr7	155509500	155510373	1	BMI1	OL	NOT
chr7	155532834	155533513	2	BMI1,CTCF	OL	NOT
chr7	155533911	155534140	2	CTCF,SMC3	OL	NOT
chr7	155598553	155599296	12	ARNT,BMI1,CHD4,CTCF,NEUROD1,NONO,RAD21,SMARCA5,SMC3,TRIM28,ZBTB7B,ZHX1	OL	NOT
chr7	155610706	155611289	3	BCL11A,CLOCK,DPF2	OL	NOT
chr7	155644016	155645226	32	ARID3A,ARNT,ASH2L,BCL11A,BMI1,CC2D1A,CHD4,CTCF,DEAF1,DPF2,EWSR1,GABPB1,GMEB1,HCFC1,KDM4A,NFIC,Pol2,RB1,RELB,SIN3A,SIN3B,SKIL,SMARCA5,SMC3,SOX8,SP1,SP4,YY1,ZBTB7B,ZFP91,ZNF143,ZNF407	OL	NOT
chr7	155670112	155670838	1	ZNF24	OL	NOT
chr7	155705493	155706042	1	CLOCK	OL	NOT
chr7	155738533	155739148	10	BMI1,CHD4,CTCF,KDM4A,RAD21,SKIL,SMARCA5,SMC3,ZFP91,ZNF24	OL	NOT
chr7	155741839	155742268	1	BHLHE41	OL	NOT
chr7	155752585	155753100	1	SMC3	OL	NOT
chr7	155763960	155764695	2	EWSR1,SMC3	OL	NOT
chr7	155768182	155768813	8	BMI1,CTCF,NFIC,RAD21,SMARCA5,SMC3,TBR1,ZNF24	OL	NOT
chr7	155769486	155770281	22	ARID1B,ARNT,BCL11A,BRCA1,CLOCK,EGR1,EWSR1,FOXK2,GMEB1,NCOA2,NEUROD1,NFIC,SATB2,SIN3B,SMARCA5,SMC3,SP1,TBR1,TRIM28,ZHX1,ZNF318,ZNF407	OL	NOT
chr7	155796924	155797357	3	CTCF,RAD21,SMC3	OL	NOT
chr7	155799398	155800114	1	SMC3	OL	NOT
chr7	155805073	155806002	6	BMI1,CHD4,CTCF,Pol2,SMC3,SP1	OL	NOT
chr7	155810171	155810850	1	CTCF	OL	NOT
chr7	155811770	155812970	5	BCL11A,BMI1,CREM,MEF2A,SP1	OL	NOT
chr7	155815232	155815647	3	CTCF,RAD21,SMC3	OL	NOT
chr7	155919050	155919473	1	NR2F2	OL	NOT
chr7	155962091	155962546	1	SIN3B	OL	NOT
chr7	156061627	156062306	1	NR2F1	OL	NOT
chr7	156156909	156157124	2	CTCF,SMC3	OL	NOT
chr7	156169551	156169974	1	NR2F2	OL	NOT
chr7	156308876	156309435	2	RB1,SMC3	OL	NOT
chr7	156432755	156433350	1	NFIC	OL	NOT
chr7	156473413	156473928	3	CTCF,RAD21,SMC3	OL	NOT
chr7	156516070	156516585	2	RAD21,SMC3	OL	NOT
chr7	156577648	156578583	5	EWSR1,MITF,NCOA2,NFIC,TRIM28	OL	NOT
chr7	156578841	156579456	3	CHD4,MITF,SMARCA5	OL	NOT
chr7	156608919	156609522	1	GMEB1	OL	NOT
chr7	156640234	156641361	37	ARID3A,ARNT,ATF7,BCL11A,CREB1,CREM,CTCF,DEAF1,DPF2,EGR1,EHMT2,EWSR1,GATA4,GMEB1,KDM4A,MAZ,MEF2A,NCOR1,NEUROD1,NONO,NR3C1,NRF1,Pol2,RAD21,SIN3A,SKIL,SMARCA5,SMC3,SP1,SP4,SREBF2,TDP43,TRIM28,YY1,ZFP91,ZNF24,ZNF318	OL	HOT
chr7	156691795	156692150	1	NFIC	OL	NOT
chr7	156763832	156764677	19	ARNT,BMI1,CHD4,CTCF,EWSR1,GMEB1,KAT2B,MEIS2,NFIC,NONO,Pol2,RAD21,SKIL,SMARCA5,SMC3,SREBF2,TRIM28,ZFP91,ZNF24	OL	NOT
chr7	156816818	156817497	1	CTCF	OL	NOT
chr7	156827463	156828142	1	CTCF	OL	NOT
chr7	156893027	156893957	55	ARID3A,ARNT,ASH1L,ASH2L,ATF7,BCL11A,BMI1,BRD4,CC2D1A,CHD4,CLOCK,CREB1,CREM,DEAF1,DPF2,EGR1,EHMT2,EWSR1,FOXK2,GABPB1,GATA4,GMEB1,KAT2B,KDM4A,MAZ,MEF2A,NCOA2,NEUROD1,NFIB,NFIC,NONO,OLIG2,Pol2,RB1,RELB,SIN3A,SIRT1,SIX4,SKIL,SMARCA5,SMC3,SP1,SP4,SREBF2,TCF12,TDP43,TRIM28,YBX1,YY1,ZBTB7B,ZEB1,ZEB2,ZFP91,ZHX1,ZNF24	OL	HOT
chr7	156903403	156904070	2	GMEB1,SMC3	OL	NOT
chr7	156908676	156909499	8	ARNT,CHD4,CTCF,EWSR1,GMEB1,RAD21,SMC3,SP1	OL	NOT
chr7	156942837	156943212	1	SIRT1	OL	NOT
chr7	156949207	156950274	39	ARID3A,ARNT,ASH2L,ATF7,BCL11A,BMI1,BRCA1,BRD4,CHD4,CTCF,DPF2,EGR1,EWSR1,GABPB1,GMEB1,KAT2B,MAZ,MEF2A,NEUROD1,NONO,Pol2,RB1,RELB,SIN3A,SIN3B,SMARCA5,SMC3,SOX8,SP1,SP4,SREBF2,TAF1,TCF12,TRIM28,YBX3,YY1,ZEB1,ZFP91,ZNF24	OL	HOT
chr7	156967699	156968258	1	RB1	OL	NOT
chr7	157006122	157006949	1	BMI1	OL	NOT
chr7	157138445	157139244	35	ARID3A,ARNT,BCL11A,BHLHE40,BHLHE41,BMI1,BRCA1,CC2D1A,CHD4,CLOCK,CTCF,DEAF1,EWSR1,GMEB1,HNRNPK,KDM4A,MEF2A,NEUROD1,NONO,NR3C1,RAD21,RB1,RELB,SIN3A,SKIL,SMC3,SP1,TCF12,TDP43,TRIM28,YY1,ZBTB7B,ZHX1,ZNF143,ZNF24	OL	HOT
chr7	157158301	157158904	2	GMEB1,OLIG2	OL	NOT
chr7	157224478	157225157	4	BHLHE41,CTCF,RAD21,SMARCA5	OL	NOT
chr7	157228720	157229399	1	CTCF	OL	NOT
chr7	157250632	157250972	1	CTCF	OL	NOT
chr7	157253800	157254315	4	CTCF,NFIC,RAD21,SMC3	OL	NOT
chr7	157271922	157272644	3	ATF7,CLOCK,SMC3	OL	NOT
chr7	157273327	157274229	17	ARNT,BCL11A,BMI1,CHD4,CTCF,EWSR1,GMEB1,HNRNPK,MAZ,NONO,Pol2,RAD21,SMARCA5,SMC3,SOX8,SP1,TRIM28	OL	NOT
chr7	157310296	157310735	1	SOX8	OL	NOT
chr7	157319681	157320509	20	ARID1B,ARID3A,BMI1,BRD4,CHD4,CTCF,EGR1,EWSR1,GMEB1,KAT2B,MEF2A,NEUROD1,RAD21,RELB,SMARCA5,SMC3,SOX8,SP1,TRIM28,YBX1	OL	NOT
chr7	157336490	157337447	72	ARID1B,ARID3A,ARNT,ASH1L,ASH2L,ATF7,BCL11A,BHLHE40,BMI1,BRCA1,BRD4,CC2D1A,CHD4,CLOCK,CREB1,CREM,CTCF,DPF2,EGR1,EWSR1,FOXK2,GABPB1,GATA4,GMEB1,HCFC1,HNRNPK,KAT2B,KDM4A,MAZ,MEF2A,MEIS2,MITF,NCOA2,NCOR1,NEUROD1,NFIB,NFIC,NONO,NR2F1,NR2F2,NR3C1,NRF1,OLIG2,Pol2,RAD21,RB1,RELB,REST,SIN3A,SIN3B,SIX4,SKIL,SMARCA5,SMC3,SOX8,SP1,SP4,SREBF2,SRF,TAF1,TBR1,TDP43,TRIM28,YBX1,YY1,ZBTB7B,ZEB1,ZFP91,ZHX1,ZNF24,ZNF318,ZNF592	OL	HOT
chr7	157339902	157340616	12	ARID3A,ARNT,BMI1,CHD4,CTCF,GMEB1,RAD21,SKIL,SMARCA5,SMC3,YY1,ZHX1	OL	NOT
chr7	157346810	157347709	4	CLOCK,NR2F2,RB1,SIN3A	OL	NOT
chr7	157355609	157356680	30	ARID1B,ARID3A,ARNT,BCL11A,BHLHE40,CC2D1A,CHD4,CLOCK,EWSR1,GMEB1,KDM4A,MEF2A,NEUROD1,NFIC,NONO,NR3C1,RB1,REST,SIN3B,SKIL,SMC3,SOX8,SP1,TBR1,TDP43,TRIM28,ZEB1,ZFP91,ZHX1,ZNF407	OL	NOT
chr7	157386952	157387693	31	ARID1B,ARID3A,ARNT,BHLHE40,BHLHE41,BMI1,BRD4,CHD4,CLOCK,CTCF,EWSR1,GMEB1,HNRNPK,KAT2B,MEF2A,NCOA2,NEUROD1,NFIC,NONO,Pol2,RAD21,SIN3A,SKIL,SMARCA5,SMC3,SP1,SREBF2,TBR1,TRIM28,ZFP91,ZHX1	OL	NOT
chr7	157397771	157398450	1	CTCF	OL	NOT
chr7	157405857	157406372	1	SMC3	OL	NOT
chr7	157423201	157423804	1	GMEB1	OL	NOT
chr7	157432799	157433418	4	ARNT,CTCF,RAD21,SMC3	OL	NOT
chr7	157470970	157471758	5	ARID1B,BCL11A,CLOCK,KDM4A,ZNF407	OL	NOT
chr7	157474436	157475115	1	CTCF	OL	NOT
chr7	157568647	157569475	13	ARNT,CHD4,EHMT2,GMEB1,MEF2A,NONO,Pol2,SMC3,TRIM28,YY1,ZHX1,ZNF24,ZNF407	OL	NOT
chr7	157584340	157584855	2	SMC3,TDP43	OL	NOT
chr7	157587868	157588431	1	Pol2	OL	NOT
chr7	157601319	157602173	26	ARID3A,ARNT,ATF7,BCL11A,BMI1,CLOCK,CREB1,DPF2,GMEB1,KAT2B,NCOR1,NONO,OLIG2,Pol2,RAD21,RB1,RELB,SMARCA5,SMC3,SOX8,SP1,TCF12,TRIM28,ZBTB7B,ZFP91,ZHX1	OL	NOT
chr7	157615377	157616113	7	ARNT,BCL11A,MEF2A,MEIS2,RB1,SMC3,TBR1	OL	NOT
chr7	157616195	157616814	4	ARID1B,Pol2,SMC3,TBR1	OL	NOT
chr7	157689565	157690244	1	CTCF	OL	NOT
chr7	157699194	157699789	1	NFIC	OL	NOT
chr7	157755559	157756548	4	BCL11A,BRCA1,SP1,TBR1	OL	NOT
chr7	157774032	157774627	1	NFIC	OL	NOT
chr7	157782067	157782582	1	SMC3	OL	NOT
chr7	157784713	157785456	5	BMI1,BRD4,SMC3,TRIM28,ZNF24	OL	NOT
chr7	157832091	157833099	23	ARID1B,ARID3A,BCL11A,BHLHE40,CC2D1A,CHD4,EWSR1,GMEB1,NCOA2,Pol2,RB1,SIN3B,SKIL,SMARCA5,SMC3,SREBF2,TBR1,TRIM28,YY1,ZEB1,ZFP91,ZHX1,ZNF207	OL	NOT
chr7	157851644	157852364	1	SMC3	OL	NOT
chr7	157875454	157875812	2	CTCF,SMC3	OL	NOT
chr7	157903488	157904326	21	ARID1B,ARNT,BCL11A,BMI1,CLOCK,EWSR1,GMEB1,HNRNPK,NCOA2,NEUROD1,NONO,Pol2,RB1,SIN3A,SIN3B,SKIL,SMC3,SP1,TBR1,TRIM28,ZHX1	OL	NOT
chr7	157930857	157931440	3	BCL11A,CHD4,SMC3	OL	NOT
chr7	158012994	158013589	1	NFIC	OL	NOT
chr7	158016342	158017085	2	SMC3,TRIM28	OL	NOT
chr7	158027246	158027829	1	BCL11A	OL	NOT
chr7	158050952	158051535	1	BCL11A	OL	NOT
chr7	158055172	158055453	2	CTCF,SMC3	OL	NOT
chr7	158073972	158074833	8	ARID1B,BCL11A,CLOCK,NONO,SMC3,SP1,TBR1,TRIM28	OL	NOT
chr7	158075425	158076159	2	BCL11A,NONO	OL	NOT
chr7	158120344	158120799	1	SIN3B	OL	NOT
chr7	158163902	158164821	7	ARID1B,ARNT,GMEB1,NONO,NRF1,SMC3,SP1	OL	NOT
chr7	158171722	158172344	2	BCL11A,TBR1	OL	NOT
chr7	158191479	158192158	1	CTCF	OL	NOT
chr7	158239361	158239920	2	RB1,ZNF207	OL	NOT
chr7	158251728	158252897	14	ARID3A,ARNT,CHD4,CLOCK,GMEB1,NONO,RELB,SIN3B,SKIL,SMC3,SP1,SREBF2,TRIM28,YY1	OL	NOT
chr7	158268440	158268975	1	TBR1	OL	NOT
chr7	158282472	158283220	4	BCL11A,Pol2,SMC3,TRIM28	OL	NOT
chr7	158301946	158302769	1	SP1	OL	NOT
chr7	158317812	158318491	2	CTCF,SMC3	OL	NOT
chr7	158325992	158326507	3	CTCF,RAD21,SMC3	OL	NOT
chr7	158353822	158354501	1	CTCF	OL	NOT
chr7	158355485	158356005	3	CTCF,RAD21,SMC3	OL	NOT
chr7	158358225	158358940	3	BCL11A,NONO,SMC3	OL	NOT
chr7	158366128	158367311	3	NONO,SMC3,SP1	OL	NOT
chr7	158373646	158374229	2	BCL11A,Pol2	OL	NOT
chr7	158395008	158395393	2	CTCF,SMC3	OL	NOT
chr7	158396230	158397583	7	ARNT,BCL11A,CLOCK,Pol2,RB1,SP1,TBR1	OL	NOT
chr7	158407825	158408389	3	CTCF,RAD21,SMC3	OL	NOT
chr7	158414347	158415226	69	ARID1B,ARID3A,ARNT,ASH1L,ASH2L,ATF7,BCL11A,BHLHE41,BMI1,BRCA1,BRD4,CC2D1A,CHD4,CLOCK,CREM,CTCF,DEAF1,DPF2,E2F1,EHMT2,EWSR1,FOXK2,GATA4,GMEB1,KAT2B,KDM4A,KLF5,MAZ,MEF2A,MITF,NCOA2,NCOR1,NEUROD1,NFIB,NFIC,NONO,NR2F2,NR3C1,OLIG2,Pol2,RAD21,RB1,RELB,REST,SIN3A,SIN3B,SKIL,SMARCA5,SMC3,SOX8,SP1,SP4,SREBF2,TCF12,TDP43,TRIM28,YBX1,YY1,ZBTB7B,ZEB1,ZEB2,ZFP91,ZHX1,ZKSCAN1,ZNF143,ZNF207,ZNF24,ZNF318,ZNF384	OL	HOT
chr7	158442101	158442780	1	CTCF	OL	NOT
chr7	158460414	158461424	14	ARID1B,BCL11A,BRCA1,BRD4,CLOCK,GMEB1,KAT2B,NONO,Pol2,SIN3B,SKIL,SP1,TBR1,ZHX1	OL	NOT
chr7	158473060	158473705	4	ARNT,GABPB1,SMC3,ZEB1	OL	NOT
chr7	158476193	158477038	3	ARNT,BCL11A,TBR1	OL	NOT
chr7	158479514	158480383	1	NONO	OL	NOT
chr7	158492042	158492864	1	CLOCK	OL	NOT
chr7	158493931	158494797	4	BCL11A,BRD4,CTCF,SMC3	OL	NOT
chr7	158495120	158496371	6	ARNT,BCL11A,CLOCK,CTCF,SMC3,TBR1	OL	NOT
chr7	158517573	158518136	1	Pol2	OL	NOT
chr7	158518911	158520136	6	ARID1B,BCL11A,CLOCK,MEF2A,SIN3B,SMC3	OL	NOT
chr7	158541352	158541867	2	CHD4,SMC3	OL	NOT
chr7	158549256	158550151	37	ARID1B,ARNT,BCL11A,BHLHE40,BMI1,BRCA1,BRD4,CC2D1A,CHD4,CLOCK,CREM,DPF2,FOXK2,GMEB1,KAT2B,KDM4A,NCOA2,NCOR1,NFIC,NONO,NR3C1,Pol2,RAD21,RB1,RELB,SIN3B,SKIL,SMC3,SOX8,SP1,SREBF2,TDP43,TRIM28,YY1,ZFP91,ZHX1,ZNF407	OL	HOT
chr7	158562839	158563692	1	BCL11A	OL	NOT
chr7	158572074	158572753	2	CTCF,RAD21	OL	NOT
chr7	158583605	158584164	1	RB1	OL	NOT
chr7	158586370	158587098	2	GMEB1,NONO	OL	NOT
chr7	158647062	158647741	1	CTCF	OL	NOT
chr7	158695844	158696667	16	ASH2L,CHD4,CTCF,EWSR1,GABPB1,GMEB1,NEUROD1,NFIC,RAD21,RELB,REST,SKIL,SMARCA5,SMC3,SP1,ZNF24	OL	NOT
chr7	158704641	158705463	62	ARID1B,ARID3A,ARNT,ASH1L,ATF7,BCL11A,BHLHE41,BMI1,BRCA1,BRD4,CC2D1A,CHD4,CLOCK,CREB1,CTCF,DEAF1,DPF2,EGR1,EHMT2,EWSR1,FOXK2,GABPB1,GATA4,GMEB1,KAT2B,KDM4A,MAZ,MEF2A,MITF,NCOA2,NCOR1,NEUROD1,NFIC,NONO,NR2F2,NR3C1,OLIG2,Pol2,RAD21,RB1,RELB,REST,SIN3A,SKIL,SMARCA5,SMC3,SP1,SP4,SREBF2,TBR1,TDP43,TRIM28,YBX1,YY1,ZBTB7B,ZEB1,ZEB2,ZFP91,ZKSCAN1,ZNF24,ZNF318,ZNF407	OL	HOT
chr7	158782679	158783774	6	EWSR1,GMEB1,NR2F2,RAD21,SMC3,SP1	OL	NOT
chr7	158818174	158819088	9	ATF7,CTCF,DPF2,GMEB1,KAT2B,NR2F2,RAD21,SMC3,SP1	OL	NOT
chr7	158828462	158829121	1	NONO	OL	NOT
chr7	158829355	158830163	41	ARID3A,ARNT,ATF7,BCL11A,BHLHE40,BHLHE41,BMI1,BRD4,CHD4,CREB1,CREM,DEAF1,EGR1,EHMT2,EWSR1,FOXK2,GABPB1,GMEB1,HNRNPK,KAT2B,MAZ,MEF2A,NCOA2,NEUROD1,NONO,NR2F2,Pol2,RAD21,RB1,RELB,REST,SMC3,SOX8,SP1,SP4,SREBF2,TDP43,TRIM28,YBX1,ZNF318,ZNF407	OL	HOT
chr7	158856210	158856828	88	ARID1B,ARID3A,ARNT,ASCL1,ASH1L,ASH2L,ATF7,BCL11A,BHLHE40,BHLHE41,BMI1,BRCA1,BRD4,CC2D1A,CHD4,CLOCK,CREB1,CREM,CTCF,DEAF1,DPF2,E2F1,EED,EGR1,EHMT2,EWSR1,FOXK2,GABPB1,GATA4,GATAD2A,GMEB1,HCFC1,HNRNPK,KAT2B,KDM4A,KLF5,MAZ,MEF2A,MEIS2,MITF,NCOA2,NCOR1,NEUROD1,NFIB,NFIC,NONO,NR2F1,NR2F2,NR3C1,NRF1,OLIG2,PKNOX1,Pol2,RAD21,RB1,RELB,REST,SIN3A,SIN3B,SIX4,SKIL,SMARCA5,SMC3,SOX8,SP1,SP4,SREBF2,SRF,TAF1,TBR1,TCF12,TDP43,TRIM28,YBX1,YBX3,YY1,ZBTB7B,ZEB1,ZEB2,ZFP91,ZHX1,ZNF143,ZNF207,ZNF24,ZNF318,ZNF384,ZNF407,ZNF592	OL	HOT
chr7	158863255	158864565	7	ARNT,CHD4,EWSR1,GMEB1,RAD21,RB1,SMC3	OL	NOT
chr7	158868344	158869276	2	NONO,SP1	OL	NOT
chr7	158875283	158875686	1	GATA4	OL	NOT
chr7	158878176	158878451	1	NEUROD1	OL	NOT
chr7	158945127	158945830	2	ARID1B,BCL11A	OL	NOT
chr7	158963879	158964302	1	NR2F2	OL	NOT
chr7	158973334	158974013	1	CTCF	OL	NOT
chr7	158976334	158977754	11	ARNT,BRD4,CHD4,CTCF,GMEB1,RAD21,RB1,SMARCA5,SMC3,TBR1,TRIM28	OL	NOT
chr7	159013161	159013582	1	NR2F1	OL	NOT
chr7	159015451	159016075	1	NR2F2	OL	NOT
chr7	159030448	159031327	6	BCL11A,CLOCK,SMC3,SREBF2,TRIM28,YY1	OL	NOT
chr7	159038744	159039293	1	CLOCK	OL	NOT
chr7	159042095	159042610	1	SMC3	OL	NOT
chr7	159065028	159065451	1	NR2F2	OL	NOT
chr7	159068338	159068853	1	SMC3	OL	NOT
chr7	159084586	159085329	2	ARID1B,TRIM28	OL	NOT
chr7	159092339	159092922	1	BCL11A	OL	NOT
chr7	159109588	159110183	1	NFIC	OL	NOT
chr7	159144983	159145566	1	BCL11A	OL	NOT
chr7	159211711	159212491	12	ARID1B,ARNT,BCL11A,BRD4,CC2D1A,CLOCK,DPF2,EWSR1,SIN3A,SMC3,TBR1,TRIM28	OL	NOT
chr7	159236830	159237514	1	MITF	OL	NOT
chr8	206736	207530	3	CTCF,RAD21,SMC3	OL	NOT
chr8	232112	232707	50	ARID1B,ARID3A,ARNT,ASH2L,ATF7,BCL11A,BMI1,BRD4,CHD4,CLOCK,CREB1,CREM,CTCF,DPF2,EHMT2,EWSR1,FOXK2,GABPB1,GMEB1,KDM4A,MAZ,MEF2A,NCOA2,NEUROD1,NFIC,NONO,NR2F1,NR2F2,NR3C1,OLIG2,Pol2,RAD21,RB1,RELB,SIN3A,SIN3B,SKIL,SMC3,SOX8,SP1,SP4,SREBF2,TAF1,TDP43,TRIM28,ZEB1,ZFP91,ZHX1,ZNF24,ZNF407	OL	HOT
chr8	265672	266187	3	CTCF,RAD21,SMC3	OL	NOT
chr8	276108	276787	2	CTCF,SMC3	OL	NOT
chr8	308027	308967	3	CTCF,RAD21,SMC3	OL	NOT
chr8	347364	347879	2	OLIG2,SMC3	OL	NOT
chr8	364419	364813	2	NFIB,NFIC	OL	NOT
chr8	406522	407322	34	ARID3A,ARNT,ATF7,BMI1,CHD4,CTCF,DEAF1,EHMT2,EWSR1,FOXK2,GABPB1,GMEB1,KAT2B,MAZ,MEF2A,MITF,NEUROD1,NFIC,NONO,NR2F2,NRF1,OLIG2,Pol2,RAD21,SIN3A,SMARCA5,SMC3,SOX8,SP1,SP4,SREBF2,TRIM28,ZFP91,ZHX1	OL	HOT
chr8	457626	458305	2	CTCF,SMC3	OL	NOT
chr8	477366	478038	7	BMI1,CHD4,CTCF,NFIC,NONO,RAD21,SMC3	OL	NOT
chr8	481945	482460	1	SMC3	OL	NOT
chr8	486349	487223	15	ATF7,CLOCK,CTCF,EWSR1,GMEB1,MEF2A,NR2F2,Pol2,RAD21,RB1,SMC3,SP1,TRIM28,ZHX1,ZNF318	OL	NOT
chr8	490233	491059	8	ARID3A,ATF7,BRD4,CREM,GMEB1,NCOA2,NR2F2,SMC3	OL	NOT
chr8	544179	545877	16	BCL11A,CHD4,CTCF,DEAF1,EWSR1,GMEB1,MAZ,NEUROD1,NONO,NR2F1,NR2F2,NRF1,Pol2,SIN3A,SMC3,SP1	OL	NOT
chr8	591844	592523	1	CTCF	OL	NOT
chr8	630627	631450	5	ASH2L,GMEB1,Pol2,SMC3,SP1	OL	NOT
chr8	667110	667769	1	NONO	OL	NOT
chr8	668318	668957	3	BCL11A,SIN3B,SMC3	OL	NOT
chr8	686900	688796	8	ASH2L,BCL11A,CHD4,DEAF1,EWSR1,Pol2,SP4,ZNF407	OL	NOT
chr8	689607	690030	1	SIN3A	OL	NOT
chr8	720068	720663	1	NFIC	OL	NOT
chr8	727104	727619	1	SMC3	OL	NOT
chr8	730935	731841	72	ARID1B,ARID3A,ARNT,ASH1L,ASH2L,ATF7,BCL11A,BHLHE40,BHLHE41,BMI1,BRCA1,CC2D1A,CHD4,CLOCK,CREB1,CREM,CTCF,DEAF1,DPF2,EGR1,EHMT2,EWSR1,EZH2,FOXK2,GABPB1,GMEB1,HNRNPK,KAT2B,KDM4A,KLF5,MAZ,MEF2A,MEIS2,NCOA2,NCOR1,NEUROD1,NFIB,NFIC,NONO,NR2F1,NR2F2,NRF1,PKNOX1,Pol2,RAD21,RB1,RELB,REST,SIN3A,SKIL,SMARCA5,SMC3,SOX8,SP1,SP4,SREBF2,SRF,TAF1,TBR1,TCF12,TDP43,TRIM28,YY1,ZBTB7B,ZEB1,ZFP91,ZHX1,ZKSCAN1,ZNF143,ZNF207,ZNF24,ZNF407	OL	HOT
chr8	756496	757497	12	BCL11A,BHLHE40,CHD4,CLOCK,GMEB1,RB1,SIN3B,SMC3,TBR1,TRIM28,ZBTB7B,ZFP91	OL	NOT
chr8	767070	767749	1	CTCF	OL	NOT
chr8	767857	768536	1	CTCF	OL	NOT
chr8	770268	770803	1	TBR1	OL	NOT
chr8	822316	822966	4	ARNT,CLOCK,KAT2B,SMC3	OL	NOT
chr8	862621	863470	9	ARID1B,ARNT,BCL11A,CLOCK,MEF2A,NONO,SP1,TBR1,ZNF207	OL	NOT
chr8	869123	870166	17	ARID1B,ARID3A,ARNT,BCL11A,CLOCK,CREM,GMEB1,KAT2B,NEUROD1,NFIC,NONO,Pol2,RB1,SIN3B,SMC3,TBR1,TRIM28	OL	NOT
chr8	926408	927782	22	ARID1B,ARNT,BCL11A,BRCA1,CC2D1A,CLOCK,CTCF,GMEB1,HNRNPK,KAT2B,NEUROD1,NONO,Pol2,RAD21,RB1,RELB,SIN3A,SIN3B,SMC3,SP1,TRIM28,ZNF407	OL	NOT
chr8	931005	931838	4	ASH2L,BCL11A,CLOCK,NONO	OL	NOT
chr8	934169	935063	17	ARID1B,ARNT,BCL11A,CHD4,EWSR1,GMEB1,MEF2A,NONO,Pol2,SIN3B,SKIL,SOX8,SP1,SREBF2,TBR1,TDP43,TRIM28	OL	NOT
chr8	946540	947431	27	ARID1B,ARID3A,ARNT,ASH2L,BCL11A,BMI1,CC2D1A,CLOCK,CTCF,EGR1,FOXK2,KAT2B,NEUROD1,NONO,Pol2,RAD21,RELB,SKIL,SMARCA5,SMC3,SOX8,SP1,TRIM28,ZBTB7B,ZEB2,ZHX1,ZNF207	OL	NOT
chr8	987263	987991	2	CLOCK,NR2F2	OL	NOT
chr8	1008832	1009221	1	GATAD2B	OL	NOT
chr8	1019045	1019724	2	CTCF,SMC3	OL	NOT
chr8	1041767	1042282	3	CTCF,RAD21,SMC3	OL	NOT
chr8	1048499	1049191	8	ARNT,BCL11A,CLOCK,GMEB1,NONO,SIN3B,SMC3,ZNF24	OL	NOT
chr8	1061632	1062763	10	BCL11A,GMEB1,NONO,SIN3B,SKIL,SMC3,SP1,SRF,TBR1,ZHX1	OL	NOT
chr8	1070833	1071773	4	BCL11A,NONO,SP1,TBR1	OL	NOT
chr8	1079970	1080485	1	SMC3	OL	NOT
chr8	1098809	1099561	1	TBR1	OL	NOT
chr8	1125943	1126660	2	SMC3,SREBF2	OL	NOT
chr8	1132336	1132951	1	SMARCA5	OL	NOT
chr8	1163380	1163914	2	SMC3,ZNF407	OL	NOT
chr8	1182669	1183228	1	RB1	OL	NOT
chr8	1252472	1253682	17	ARNT,BCL11A,BMI1,BRCA1,CC2D1A,CLOCK,KDM4A,NONO,NR2F2,Pol2,SIN3B,SKIL,SMARCA5,SMC3,SP1,TBR1,ZNF407	OL	NOT
chr8	1254302	1255170	4	ARNT,BCL11A,GMEB1,SP1	OL	NOT
chr8	1268984	1270302	13	ARID1B,BCL11A,CC2D1A,CLOCK,MITF,NCOA2,NONO,SIN3B,SMC3,SOX8,SP1,TBR1,YY1	OL	NOT
chr8	1289838	1290497	1	NONO	OL	NOT
chr8	1319172	1319785	2	BCL11A,Pol2	OL	NOT
chr8	1325093	1325608	2	CTCF,RAD21	OL	NOT
chr8	1362807	1363718	21	ARID1B,ARID3A,BCL11A,CLOCK,EWSR1,GMEB1,HNRNPK,MEF2A,NONO,PKNOX1,SIN3A,SIN3B,SKIL,SMC3,SP1,SREBF2,TBR1,TRIM28,YBX1,YY1,ZNF407	OL	NOT
chr8	1367832	1368036	1	NFIC	OL	NOT
chr8	1389663	1390178	1	SMC3	OL	NOT
chr8	1453398	1454504	3	BCL11A,CLOCK,SMC3	OL	NOT
chr8	1455978	1456768	1	BCL11A	OL	NOT
chr8	1469302	1469885	1	BCL11A	OL	NOT
chr8	1486499	1487180	6	BMI1,GMEB1,MITF,NCOA2,OLIG2,SMC3	OL	NOT
chr8	1559535	1560070	1	TBR1	OL	NOT
chr8	1580034	1581002	27	ARID1B,ARID3A,ARNT,ASH2L,BCL11A,BRCA1,CC2D1A,CLOCK,EWSR1,GMEB1,KAT2B,KDM4A,NCOA2,NFIC,Pol2,RELB,REST,SKIL,SMARCA5,SMC3,SP1,TBR1,TRIM28,YY1,ZFP91,ZNF207,ZNF318	OL	NOT
chr8	1650538	1650993	1	SIN3B	OL	NOT
chr8	1672708	1673223	1	SMC3	OL	NOT
chr8	1678879	1679141	1	NFIC	OL	NOT
chr8	1695688	1696203	3	CTCF,RAD21,SMC3	OL	NOT
chr8	1696526	1697056	2	RAD21,SMC3	OL	NOT
chr8	1700606	1701921	6	CHD4,CTCF,NR2F2,SMC3,YY1,ZBTB7B	OL	NOT
chr8	1735287	1736076	8	BMI1,CHD4,CTCF,GMEB1,RAD21,SMARCA5,SMC3,TRIM28	OL	NOT
chr8	1745994	1747062	20	BMI1,BRD4,CHD4,CLOCK,EWSR1,GMEB1,KAT2B,MAZ,MITF,NEUROD1,NR2F2,OLIG2,Pol2,RAD21,RB1,SMARCA5,SMC3,SP1,TRIM28,ZNF24	OL	NOT
chr8	1755553	1756068	1	SMC3	OL	NOT
chr8	1763451	1764628	33	ARID3A,ATF7,BCL11A,BHLHE41,BMI1,BRCA1,CHD4,CTCF,DPF2,EGR1,EWSR1,GATA4,GMEB1,KAT2B,KDM4A,MAZ,MITF,NEUROD1,NONO,NRF1,Pol2,RAD21,RB1,RELB,SIN3A,SMC3,SP1,SP4,SREBF2,TAF1,TRIM28,ZEB1,ZNF24	OL	NOT
chr8	1769072	1769587	1	RAD21	OL	NOT
chr8	1781004	1781827	14	ARID3A,ARNT,BMI1,CTCF,GMEB1,NONO,RAD21,SMARCA5,SMC3,SP1,TRIM28,ZHX1,ZNF384,ZNF407	OL	NOT
chr8	1786337	1786940	1	GMEB1	OL	NOT
chr8	1787520	1788079	5	BRD4,CC2D1A,RAD21,RB1,SMC3	OL	NOT
chr8	1809380	1809655	1	OLIG2	OL	NOT
chr8	1813951	1814694	18	ARID1B,ARID3A,ASH2L,BMI1,BRD4,CHD4,DPF2,GMEB1,OLIG2,Pol2,RAD21,SMARCA5,SMC3,SOX8,SP1,TRIM28,ZBTB7B,ZNF24	OL	NOT
chr8	1822861	1824196	14	ARID3A,BMI1,CHD4,DEAF1,EWSR1,GMEB1,NEUROD1,NONO,NR2F2,PKNOX1,RAD21,SIN3A,SP1,SP4	OL	NOT
chr8	1842126	1842721	1	NFIC	OL	NOT
chr8	1847273	1848096	9	ARID3A,CHD4,CTCF,DPF2,OLIG2,RAD21,SMARCA5,SMC3,SP1	OL	NOT
chr8	1853516	1854225	3	ARNT,MITF,SMC3	OL	NOT
chr8	1860960	1861601	3	CHD4,CLOCK,KAT2B	OL	NOT
chr8	1863211	1864326	6	CHD4,CTCF,NONO,NR2F2,SMC3,TBR1	OL	NOT
chr8	1879780	1880710	20	ARID1B,ASH2L,ATF7,BMI1,BRD4,DPF2,EWSR1,GMEB1,NCOA2,NCOR1,NFIC,NR3C1,OLIG2,Pol2,RAD21,SMARCA5,SMC3,TCF12,TRIM28,ZNF24	OL	NOT
chr8	1891795	1893028	31	ARID3A,ARNT,BCL11A,BMI1,CHD4,CLOCK,CTCF,DPF2,EWSR1,GMEB1,KAT2B,NCOA2,NEUROD1,NFIC,NONO,OLIG2,Pol2,RAD21,RB1,SKIL,SMARCA5,SMC3,SOX8,SP1,TBR1,TCF12,TRIM28,ZFP91,ZHX1,ZNF24,ZNF318	OL	NOT
chr8	1896965	1897988	34	ARID3A,ASH2L,ATF7,BMI1,CC2D1A,CHD4,CTCF,DPF2,EGR1,EWSR1,GMEB1,KAT2B,KDM4A,MEIS2,MITF,NFIC,NONO,NR2F2,Pol2,RAD21,RB1,RELB,SIN3A,SIN3B,SMARCA5,SMC3,SP1,SREBF2,TCF12,TRIM28,ZBTB7B,ZEB1,ZEB2,ZFP91	OL	HOT
chr8	1899493	1900820	10	BCL11A,CHD4,CLOCK,EWSR1,NONO,OLIG2,RB1,SMARCA5,SMC3,SP1	OL	NOT
chr8	1902738	1903680	30	ARID1B,ARID3A,ARNT,ATF7,BCL11A,BRD4,CC2D1A,CHD4,CLOCK,CREM,EWSR1,GMEB1,HNRNPK,KAT2B,MEF2A,NCOA2,NEUROD1,NONO,Pol2,RB1,RELB,SIN3A,SIN3B,SKIL,SMC3,SP1,SREBF2,TBR1,TRIM28,ZEB1	OL	NOT
chr8	1911854	1912693	5	ARNT,BCL11A,SKIL,SOX8,TBR1	OL	NOT
chr8	1913472	1914404	2	BCL11A,SMC3	OL	NOT
chr8	1937351	1938604	9	ARID1B,BCL11A,BRCA1,CLOCK,Pol2,SRF,TBR1,YY1,ZNF407	OL	NOT
chr8	1942926	1943893	13	ARID1B,ARNT,BCL11A,BRD4,CLOCK,GMEB1,KAT2B,NONO,RB1,SMC3,TBR1,ZHX1,ZNF318	OL	NOT
chr8	1946697	1947709	27	ARID1B,ARNT,ATF7,BCL11A,BRD4,CC2D1A,CLOCK,DPF2,GMEB1,KAT2B,MEF2A,NCOA2,NEUROD1,NFIC,NR2F2,NR3C1,Pol2,RAD21,RELB,SIN3B,SIX4,SMC3,SOX8,SP1,SP4,TRIM28,ZNF318	OL	NOT
chr8	1957851	1958594	23	ARNT,BHLHE41,BMI1,CHD4,CLOCK,GMEB1,KDM4A,MEF2A,NEUROD1,NFIC,NONO,NR2F2,OLIG2,Pol2,RAD21,RB1,SKIL,SMC3,SOX8,SP1,TCF12,TRIM28,ZEB1	OL	NOT
chr8	1963093	1963621	2	MITF,SMC3	OL	NOT
chr8	1972966	1973982	3	CTCF,SMC3,ZFP91	OL	NOT
chr8	1974585	1975168	1	BCL11A	OL	NOT
chr8	1975610	1976481	5	CLOCK,NONO,Pol2,SIN3B,SMC3	OL	NOT
chr8	2001306	2002273	3	CTCF,NEUROD1,NONO	OL	NOT
chr8	2007142	2008218	4	Pol2,RB1,SMC3,TRIM28	OL	NOT
chr8	2011693	2012625	4	ARNT,BCL11A,CLOCK,SMC3	OL	NOT
chr8	2020781	2022060	52	ARID1B,ASH2L,ATF7,BCL11A,BMI1,BRCA1,CHD4,CLOCK,CREM,CTCF,DPF2,E2F1,EWSR1,GATA4,GMEB1,HNRNPK,KAT2B,KDM4A,MAZ,MEF2A,MITF,NCOA2,NCOR1,NEUROD1,NFIC,NONO,NR2F2,NR3C1,OLIG2,PKNOX1,Pol2,RAD21,RB1,REST,SIX4,SKIL,SMARCA5,SMC3,SOX8,SP1,SP4,SREBF2,TCF12,TDP43,TRIM28,ZBTB7B,ZEB1,ZEB2,ZFP91,ZHX1,ZNF24,ZNF407	OL	HOT
chr8	2023846	2024581	13	ARNT,BMI1,BRD4,CHD4,CTCF,EWSR1,GMEB1,NONO,RAD21,SKIL,SMARCA5,SMC3,YY1	OL	NOT
chr8	2030426	2031045	8	ARNT,BMI1,CHD4,CTCF,NONO,RAD21,SMARCA5,SMC3	OL	NOT
chr8	2051036	2051965	1	NFIC	OL	NOT
chr8	2079357	2080036	1	CTCF	OL	NOT
chr8	2086479	2087222	9	ARNT,BRD4,CHD4,CTCF,GMEB1,RAD21,SMC3,TRIM28,YY1	OL	NOT
chr8	2118454	2119277	2	BCL11A,TBR1	OL	NOT
chr8	2127011	2128149	54	ARID1B,ARID3A,ARNT,ASH1L,ASH2L,ATF7,BCL11A,BMI1,BRCA1,BRD4,CC2D1A,CHD4,CLOCK,CREB1,CREM,CTCF,DPF2,EGR1,EWSR1,FOXK2,GATA4,GMEB1,HNRNPK,KAT2B,KDM4A,KLF5,MEF2A,MITF,NCOA2,NEUROD1,NFIB,NFIC,NONO,NR2F2,NR3C1,NRF1,Pol2,RELB,SIN3A,SIN3B,SKIL,SMC3,SOX8,SP1,SP4,SREBF2,TBR1,TRIM28,YBX1,YY1,ZBTB7B,ZFP91,ZHX1,ZNF318	OL	HOT
chr8	2144724	2145555	17	ARID1B,ARNT,BCL11A,CC2D1A,CLOCK,DPF2,GMEB1,KAT2B,NCOA2,NEUROD1,NR3C1,Pol2,SIN3B,SMC3,SP1,TBR1,ZHX1	OL	NOT
chr8	2146234	2147156	6	ARID1B,BCL11A,CLOCK,SMC3,SP1,TBR1	OL	NOT
chr8	2181053	2181496	1	RELB	OL	NOT
chr8	2182532	2183362	15	ARID1B,ARNT,BCL11A,BMI1,CHD4,CLOCK,EGR1,GMEB1,KAT2B,NR2F2,PKNOX1,RELB,SIN3B,TBR1,YBX1	OL	NOT
chr8	2195411	2196062	1	BRD4	OL	NOT
chr8	2231943	2232506	1	Pol2	OL	NOT
chr8	2238301	2238579	2	CTCF,SMC3	OL	NOT
chr8	2359095	2359610	3	CTCF,RAD21,SMC3	OL	NOT
chr8	2480996	2481357	3	CTCF,RAD21,SMC3	OL	NOT
chr8	2506652	2507543	2	GMEB1,RB1	OL	NOT
chr8	2526172	2526705	2	SMC3,ZNF24	OL	NOT
chr8	2623341	2624020	1	CTCF	OL	NOT
chr8	2711664	2712022	1	NFIC	OL	NOT
chr8	2726803	2727546	1	TRIM28	OL	NOT
chr8	2728066	2728465	1	ZBTB7B	OL	NOT
chr8	2733460	2734374	20	ARID1B,ARID3A,ARNT,ATF7,BRD4,CHD4,EWSR1,GMEB1,KDM4A,MAZ,NONO,NRF1,RB1,SIN3B,SMARCA5,SMC3,SP1,SP4,TRIM28,ZHX1	OL	NOT
chr8	2769065	2769942	7	ARID3A,BRD4,CC2D1A,SMC3,TBR1,TRIM28,ZFP91	OL	NOT
chr8	2787743	2788362	1	ARNT	OL	NOT
chr8	2814359	2814978	8	ARNT,BRD4,CTCF,OLIG2,RAD21,SMARCA5,SMC3,ZFP91	OL	NOT
chr8	2885750	2886498	6	ARNT,EWSR1,MITF,SMC3,SOX8,TRIM28	OL	NOT
chr8	2889720	2890557	12	ARNT,BCL11A,CLOCK,GMEB1,KAT2B,NONO,Pol2,SKIL,SMC3,SP1,TBR1,TRIM28	OL	NOT
chr8	2925931	2926754	15	ARID1B,BCL11A,BRCA1,CLOCK,CREM,MEF2A,RB1,SATB2,SKIL,SMC3,SOX8,SP1,TBR1,ZHX1,ZNF318	OL	NOT
chr8	2979154	2980030	10	ARID1B,ARNT,BCL11A,BMI1,CHD4,GMEB1,Pol2,SMC3,SREBF2,ZHX1	OL	NOT
chr8	2995100	2995889	4	BCL11A,Pol2,TBR1,TRIM28	OL	NOT
chr8	3012070	3012813	1	TRIM28	OL	NOT
chr8	3019737	3020416	1	CTCF	OL	NOT
chr8	3152502	3153245	2	BCL11A,TRIM28	OL	NOT
chr8	3228595	3229110	1	SATB2	OL	NOT
chr8	3256373	3257141	14	ARID1B,ARID3A,ARNT,BCL11A,BRCA1,CLOCK,GMEB1,MEF2A,NCOA2,Pol2,SIN3B,SMARCA5,TBR1,ZNF407	OL	NOT
chr8	3283861	3285197	9	BCL11A,CHD4,CLOCK,CTCF,NCOA2,RAD21,SMARCA5,SMC3,TBR1	OL	NOT
chr8	3302102	3302920	8	ARNT,BCL11A,CC2D1A,CLOCK,CREM,NCOA2,Pol2,TBR1	OL	NOT
chr8	3334549	3335164	6	BMI1,CHD4,CTCF,RAD21,SMARCA5,SMC3	OL	NOT
chr8	3381520	3382111	3	ARID1B,BCL11A,Pol2	OL	NOT
chr8	3396805	3397999	16	ARID3A,ARNT,BCL11A,BMI1,BRCA1,CC2D1A,CHD4,GMEB1,MITF,NONO,OLIG2,SMARCA5,SP1,TBR1,TRIM28,ZNF24	OL	NOT
chr8	3402094	3402736	4	ARID1B,BCL11A,SMARCA5,TBR1	OL	NOT
chr8	3412103	3413274	7	ATF7,CC2D1A,GMEB1,SMC3,SOX8,TRIM28,ZNF24	OL	NOT
chr8	3457268	3458362	3	BCL11A,SATB2,TBR1	OL	NOT
chr8	3463323	3464146	5	BCL11A,BRD4,Pol2,SP1,TBR1	OL	NOT
chr8	3464826	3465648	5	CHD4,CTCF,RAD21,SMARCA5,SMC3	OL	NOT
chr8	3469053	3469980	14	ARID3A,ASH2L,BMI1,CHD4,DPF2,GMEB1,OLIG2,Pol2,SMARCA5,SP1,TRIM28,ZFP91,ZKSCAN1,ZNF24	OL	NOT
chr8	3503274	3503677	2	NFIB,NFIC	OL	NOT
chr8	3536254	3537084	15	CHD4,CTCF,EWSR1,Pol2,RAD21,SKIL,SMARCA5,SMC3,SOX8,SP1,TRIM28,ZBTB7B,ZHX1,ZNF24,ZNF407	OL	NOT
chr8	3539843	3540222	1	CHD4	OL	NOT
chr8	3573253	3573836	1	BCL11A	OL	NOT
chr8	3584872	3585387	3	CTCF,RAD21,SMC3	OL	NOT
chr8	3594828	3595671	6	ARID3A,CHD4,GMEB1,RAD21,SMC3,SP1	OL	NOT
chr8	3646388	3647376	41	ARID1B,ARID3A,ARNT,ASH2L,BCL11A,BMI1,BRCA1,BRD4,CHD4,CLOCK,CTCF,DPF2,EHMT2,EWSR1,GMEB1,HNRNPK,KDM4A,NCOA2,NEUROD1,NFIB,NONO,NR2F2,Pol2,RAD21,RB1,RELB,SIN3A,SIN3B,SKIL,SMARCA5,SMC3,SOX8,SP1,SREBF2,TBR1,TRIM28,YY1,ZBTB7B,ZFP91,ZHX1,ZNF407	OL	HOT
chr8	3726999	3727678	1	CTCF	OL	NOT
chr8	3759985	3760944	17	ARID1B,ASH2L,BCL11A,BRCA1,BRD4,CC2D1A,CLOCK,KAT2B,NCOA2,NONO,Pol2,SIN3B,SP1,TBR1,ZFP91,ZHX1,ZKSCAN1	OL	NOT
chr8	3778284	3779208	4	ARID1B,CLOCK,SMARCA5,SMC3	OL	NOT
chr8	4039152	4039895	1	TRIM28	OL	NOT
chr8	4104449	4105052	1	GMEB1	OL	NOT
chr8	4106925	4108020	10	ARID1B,ARNT,BCL11A,EWSR1,GMEB1,SMARCA5,TBR1,TRIM28,ZFP91,ZNF318	OL	NOT
chr8	4153324	4153907	1	BCL11A	OL	NOT
chr8	4234468	4235083	5	CTCF,RAD21,SMARCA5,SMC3,ZHX1	OL	NOT
chr8	4280779	4281458	2	CTCF,SMC3	OL	NOT
chr8	4285459	4286288	7	ARID1B,BCL11A,BMI1,CC2D1A,CLOCK,KAT2B,ZHX1	OL	NOT
chr8	4399697	4400376	1	CTCF	OL	NOT
chr8	4407646	4408284	8	ARID1B,ARNT,BCL11A,BMI1,GMEB1,KAT2B,SATB2,TBR1	OL	NOT
chr8	4449487	4450647	13	ARID1B,ARNT,BCL11A,BMI1,CC2D1A,CHD4,CLOCK,GMEB1,KAT2B,SATB2,SIN3B,SP1,TBR1	OL	NOT
chr8	4500316	4501117	5	BCL11A,BRD4,NFIC,NONO,TBR1	OL	NOT
chr8	4510920	4511455	1	TBR1	OL	NOT
chr8	4515655	4516254	1	GATAD2A	OL	NOT
chr8	4519858	4520662	1	BCL11A	OL	NOT
chr8	4541794	4542309	3	CTCF,RAD21,SMC3	OL	NOT
chr8	4622230	4622745	1	SMC3	OL	NOT
chr8	4625899	4626712	8	BCL11A,CHD4,KAT2B,KDM4A,Pol2,SATB2,SMARCA5,TBR1	OL	NOT
chr8	4715895	4716410	1	SMC3	OL	NOT
chr8	4762317	4763192	8	ASH2L,BMI1,Pol2,RAD21,SMARCA5,SMC3,TRIM28,ZNF24	OL	NOT
chr8	4773337	4773612	1	OLIG2	OL	NOT
chr8	4782266	4782991	3	BCL11A,NONO,SATB2	OL	NOT
chr8	4811808	4812555	7	ARNT,ASH2L,NONO,Pol2,SMARCA5,TRIM28,ZHX1	OL	NOT
chr8	4833691	4834370	1	CTCF	OL	NOT
chr8	4837635	4838378	10	BMI1,CHD4,CTCF,Pol2,RAD21,SMARCA5,SMC3,TRIM28,ZFP91,ZNF24	OL	NOT
chr8	4875162	4875905	11	CHD4,CTCF,NONO,Pol2,RAD21,SATB2,SMARCA5,SOX8,TRIM28,ZFP91,ZHX1	OL	NOT
chr8	4880706	4881396	3	BCL11A,SMARCA5,TBR1	OL	NOT
chr8	4904655	4905380	1	SATB2	OL	NOT
chr8	4935716	4936205	3	CHD4,SIN3B,SKIL	OL	NOT
chr8	4948755	4949290	1	TBR1	OL	NOT
chr8	4994242	4995878	6	BCL11A,SIN3B,SMARCA5,SMC3,TAF1,YY1	OL	NOT
chr8	4996870	4997660	6	CHD4,CTCF,RAD21,SMARCA5,SMC3,ZFP91	OL	NOT
chr8	5062386	5062702	1	CTCF	OL	NOT
chr8	5082937	5083672	11	ASH2L,BMI1,BRD4,EWSR1,GMEB1,NCOA2,OLIG2,Pol2,SMARCA5,TCF12,ZNF24	OL	NOT
chr8	5408898	5409493	1	NFIC	OL	NOT
chr8	5472209	5472618	1	NRF1	OL	NOT
chr8	5617277	5618044	5	BCL11A,CC2D1A,NEUROD1,SMC3,TRIM28	OL	NOT
chr8	5702314	5702673	1	CREB1	OL	NOT
chr8	5750616	5751353	4	ARID1B,BCL11A,SATB2,TBR1	OL	NOT
chr8	5963418	5964013	2	NFIC,SMC3	OL	NOT
chr8	6076641	6077156	3	CTCF,RAD21,SMC3	OL	NOT
chr8	6123807	6124550	1	TRIM28	OL	NOT
chr8	6133695	6134453	8	ATF7,CREB1,CREM,GATA4,KAT2B,MEF2A,NCOA2,NR2F2	OL	NOT
chr8	6139785	6140528	14	ARNT,BMI1,CHD4,CTCF,EHMT2,KAT2B,RAD21,RB1,SMARCA5,SMC3,TRIM28,ZFP91,ZNF24,ZNF384	OL	NOT
chr8	6169984	6170387	2	NFIB,NFIC	OL	NOT
chr8	6291631	6292450	19	ARID1B,ASH1L,BCL11A,BHLHE41,BRD4,CLOCK,CREM,MITF,NCOA2,NFIC,NONO,RB1,SATB2,SMARCA5,SMC3,TBR1,TCF12,TRIM28,ZNF407	OL	NOT
chr8	6331297	6331582	2	CTCF,SMC3	OL	NOT
chr8	6334662	6335349	4	CREM,GMEB1,NCOA2,ZEB1	OL	NOT
chr8	6343942	6344381	1	CREM	OL	NOT
chr8	6371950	6372629	1	CTCF	OL	NOT
chr8	6374428	6374946	3	CTCF,RAD21,SMC3	OL	NOT
chr8	6406285	6406894	32	ARID3A,ARNT,BRCA1,CC2D1A,CHD4,CTCF,EWSR1,GABPB1,GMEB1,KDM4A,MEF2A,MITF,NEUROD1,NONO,NRF1,RAD21,RB1,RELB,SIN3A,SIN3B,SKIL,SMARCA5,SMC3,SP1,SP4,TDP43,TRIM28,YBX1,YY1,ZFP91,ZHX1,ZKSCAN1	OL	NOT
chr8	6417135	6417730	1	NFIC	OL	NOT
chr8	6423748	6424407	6	BMI1,CTCF,NONO,RAD21,SMARCA5,SMC3	OL	NOT
chr8	6425002	6425626	4	CTCF,RAD21,SMARCA5,SMC3	OL	NOT
chr8	6547214	6548056	2	BRD4,YY1	OL	NOT
chr8	6549898	6550742	3	CTCF,NFIC,SMC3	OL	NOT
chr8	6561773	6562590	3	BMI1,CTCF,SMARCA5	OL	NOT
chr8	6572245	6572553	1	CTCF	OL	NOT
chr8	6594346	6594861	3	EGR1,NR2F2,SMC3	OL	NOT
chr8	6599085	6599688	1	GMEB1	OL	NOT
chr8	6642344	6643187	9	BRD4,EWSR1,GMEB1,NFIC,SMARCA5,SMC3,SOX8,SP1,TRIM28	OL	NOT
chr8	6644874	6645598	2	CHD4,SMC3	OL	NOT
chr8	6682216	6682959	6	CHD4,CTCF,RAD21,SMARCA5,SMC3,TRIM28	OL	NOT
chr8	6707883	6709427	63	ARID1B,ARID3A,ARNT,ASH1L,ATF7,BCL11A,BHLHE41,BMI1,BRCA1,BRD4,CC2D1A,CHD4,CLOCK,CREB1,CTCF,DEAF1,DPF2,E2F1,EGR1,EHMT2,EWSR1,FOXK2,GABPB1,GMEB1,KAT2B,KDM4A,MAZ,MEF2A,MEIS2,NCOA2,NEUROD1,NONO,NR2F2,NR3C1,NRF1,OLIG2,PKNOX1,Pol2,RAD21,RB1,RELB,REST,SIN3A,SIN3B,SKIL,SMC3,SOX8,SP1,SP4,SREBF2,SRF,TAF1,TCF12,TDP43,TRIM28,YBX1,ZBTB7B,ZEB1,ZFP91,ZHX1,ZNF24,ZNF318,ZNF407	OL	HOT
chr8	6779455	6780074	9	ARID3A,ARNT,BMI1,CHD4,CTCF,RAD21,SMARCA5,SMC3,ZHX1	OL	NOT
chr8	6796608	6797287	1	CTCF	OL	NOT
chr8	6797311	6797826	1	SMC3	OL	NOT
chr8	6800535	6801278	7	ARNT,CHD4,CTCF,RAD21,SMARCA5,SMC3,TRIM28	OL	NOT
chr8	6816113	6816728	8	BMI1,CHD4,CTCF,NFIC,OLIG2,RAD21,SMARCA5,SMC3	OL	NOT
chr8	6829959	6830591	5	BMI1,CTCF,RAD21,SMARCA5,SMC3	OL	NOT
chr8	6840476	6841365	11	ARNT,BMI1,CTCF,RAD21,RB1,SKIL,SMARCA5,SMC3,TRIM28,ZFP91,ZHX1	OL	NOT
chr8	6958134	6958446	1	CTCF	OL	NOT
chr8	7035671	7036186	2	CTCF,RAD21	OL	NOT
chr8	7063075	7064021	1	CTCF	OL	NOT
chr8	7091725	7092174	2	CTCF,SMC3	OL	NOT
chr8	7228071	7228390	2	CTCF,SMC3	OL	NOT
chr8	7354903	7355826	12	BMI1,CC2D1A,CHD4,CTCF,EWSR1,GMEB1,NONO,RAD21,SMARCA5,SMC3,TRIM28,ZFP91	OL	NOT
chr8	7397680	7398195	3	CTCF,RAD21,SMC3	OL	NOT
chr8	7686681	7686989	1	CTCF	OL	NOT
chr8	7913443	7913958	4	CHD4,CTCF,RAD21,SMC3	OL	NOT
chr8	8198772	8199451	1	CTCF	OL	NOT
chr8	8227737	8228342	3	BMI1,GMEB1,SP1	OL	NOT
chr8	8247832	8248135	1	CTCF	OL	NOT
chr8	8273032	8273775	16	ARNT,BMI1,BRD4,CC2D1A,CHD4,CTCF,NFIC,NONO,Pol2,RAD21,SMARCA5,SMC3,TRIM28,ZFP91,ZHX1,ZNF24	OL	NOT
chr8	8296229	8296744	1	SMC3	OL	NOT
chr8	8310324	8311285	44	ARID1B,ARID3A,ASH1L,ASH2L,BCL11A,BMI1,BRCA1,BRD4,CC2D1A,CHD4,CLOCK,CREM,DPF2,EHMT2,EWSR1,GMEB1,KAT2B,KDM4A,MEF2A,MITF,NEUROD1,NFIC,NONO,NR2F2,OLIG2,Pol2,RAD21,RB1,RELB,SIN3A,SIN3B,SKIL,SMARCA5,SMC3,SOX8,SP1,SREBF2,TAF1,TRIM28,YBX1,ZFP91,ZHX1,ZNF24,ZNF384	OL	HOT
chr8	8316833	8317348	1	RAD21	OL	NOT
chr8	8323942	8325609	22	ARID1B,ARNT,BCL11A,CC2D1A,CHD4,CLOCK,DPF2,EHMT2,GMEB1,MEF2A,NEUROD1,NONO,RAD21,RB1,RELB,SIN3B,SKIL,SMC3,SOX8,TBR1,ZNF24,ZNF407	OL	NOT
chr8	8330367	8331427	11	ARID1B,ARNT,BCL11A,CC2D1A,NCOA2,NONO,Pol2,SMC3,SP1,TBR1,TRIM28	OL	NOT
chr8	8333360	8334226	4	BMI1,EWSR1,NFIC,YY1	OL	NOT
chr8	8346315	8347058	3	ARID3A,SMC3,TRIM28	OL	NOT
chr8	8373694	8374411	7	ARID1B,ARNT,BCL11A,MEF2A,TBR1,ZHX1,ZNF407	OL	NOT
chr8	8384035	8385122	2	NONO,SMC3	OL	NOT
chr8	8385466	8385981	1	SMC3	OL	NOT
chr8	8386033	8386768	1	EWSR1	OL	NOT
chr8	8398621	8399136	1	SMC3	OL	NOT
chr8	8443425	8444022	2	SMC3,ZNF407	OL	NOT
chr8	8530518	8530924	2	NFIB,NFIC	OL	NOT
chr8	8537068	8538215	9	ARID1B,BCL11A,CLOCK,NCOA2,SATB2,SKIL,SMC3,SP1,TBR1	OL	NOT
chr8	8549956	8550539	1	BCL11A	OL	NOT
chr8	8563971	8564480	1	ARID1B	OL	NOT
chr8	8617560	8618781	15	ARID3A,ASH2L,BMI1,BRD4,CHD4,EHMT2,GMEB1,NFIC,Pol2,RAD21,SMARCA5,SMC3,SP1,TRIM28,ZNF24	OL	NOT
chr8	8625642	8626245	5	GMEB1,NFIB,NFIC,RAD21,SMC3	OL	NOT
chr8	8664773	8665507	6	BHLHE41,BMI1,CHD4,RAD21,RB1,SMC3	OL	NOT
chr8	8667625	8668208	1	BCL11A	OL	NOT
chr8	8669544	8670287	12	ARNT,BMI1,CHD4,CTCF,GMEB1,NONO,RAD21,SKIL,SMARCA5,SMC3,TRIM28,ZFP91	OL	NOT
chr8	8670536	8670949	3	CTCF,RAD21,SMC3	OL	NOT
chr8	8736777	8737392	5	CHD4,CTCF,RAD21,SMARCA5,SMC3	OL	NOT
chr8	8750492	8751315	17	ARID1B,ARID3A,ARNT,CC2D1A,CHD4,CTCF,GMEB1,NONO,Pol2,RAD21,SKIL,SMARCA5,SMC3,SP1,TRIM28,ZFP91,ZHX1	OL	NOT
chr8	8779558	8780225	5	CTCF,RAD21,RB1,SMARCA5,SMC3	OL	NOT
chr8	8794790	8795193	2	NFIB,NFIC	OL	NOT
chr8	8797253	8798046	1	RB1	OL	NOT
chr8	8809291	8810110	15	BRD4,CC2D1A,CLOCK,CREM,EWSR1,GMEB1,NCOA2,NFIB,NFIC,NR2F2,RB1,SKIL,SMC3,ZEB1,ZNF207	OL	NOT
chr8	8820672	8821255	1	BCL11A	OL	NOT
chr8	8841506	8842319	19	ARID1B,BCL11A,BMI1,CLOCK,CREM,GMEB1,KAT2B,MEF2A,NCOA2,NONO,Pol2,SIN3B,SMARCA5,SMC3,SOX8,TBR1,TRIM28,ZHX1,ZNF407	OL	NOT
chr8	8865673	8866256	1	BCL11A	OL	NOT
chr8	8881013	8881596	4	BCL11A,MEF2A,ZNF143,ZNF318	OL	NOT
chr8	8891614	8892823	6	ARNT,CHD4,GMEB1,KDM4A,SIN3B,SMC3	OL	NOT
chr8	8893509	8893732	1	CTCF	OL	NOT
chr8	8935305	8936144	4	ARID3A,BRD4,MITF,TRIM28	OL	NOT
chr8	8938385	8938900	1	SMC3	OL	NOT
chr8	8989179	8989794	3	CTCF,RAD21,SMARCA5	OL	NOT
chr8	9002533	9003138	83	ARID1B,ARID3A,ARNT,ASCL1,ASH1L,ASH2L,ATF7,BCL11A,BHLHE40,BHLHE41,BMI1,BRCA1,BRD4,CC2D1A,CHD4,CLOCK,CREB1,CREM,CTCF,DEAF1,DPF2,EGR1,EHMT2,EWSR1,FOXK2,GABPB1,GATA4,GMEB1,HNRNPK,KAT2B,KDM4A,KLF5,MAZ,MEF2A,MEIS2,MITF,NCOA2,NCOR1,NEUROD1,NFIB,NFIC,NONO,NR2F2,NR3C1,NRF1,OLIG2,PKNOX1,Pol2,RAD21,RB1,RELB,REST,SATB2,SIN3A,SIN3B,SKIL,SMARCA5,SMC3,SOX8,SP1,SP4,SREBF2,SRF,TAF1,TBR1,TCF12,TDP43,TRIM28,YBX1,YBX3,YY1,ZBTB7B,ZEB1,ZEB2,ZFP91,ZHX1,ZKSCAN1,ZNF143,ZNF24,ZNF318,ZNF384,ZNF407,ZNF592	OL	HOT
chr8	9029629	9030372	6	CHD4,CTCF,RAD21,SMARCA5,SMC3,TRIM28	OL	NOT
chr8	9065595	9066210	5	CHD4,CTCF,RAD21,SMARCA5,SMC3	OL	NOT
chr8	9082026	9082629	2	CHD4,GMEB1	OL	NOT
chr8	9088295	9088960	1	BHLHE41	OL	NOT
chr8	9135522	9136309	2	ARID3A,SMC3	OL	NOT
chr8	9147099	9147742	3	BCL11A,BRCA1,TBR1	OL	NOT
chr8	9150394	9152096	31	ARID3A,ASH2L,ATF7,BMI1,BRD4,CHD4,CTCF,EHMT2,EWSR1,FOXK2,GATA4,GMEB1,HNRNPK,KAT2B,MEF2A,NEUROD1,NFIB,NONO,NR2F2,Pol2,RAD21,RB1,RELB,SIN3A,SMARCA5,SMC3,SP1,TRIM28,ZFP91,ZNF24,ZNF318	OL	NOT
chr8	9180115	9180710	1	NFIC	OL	NOT
chr8	9219177	9220000	15	ARID1B,ARID3A,ATF7,BMI1,GMEB1,MITF,NCOA2,OLIG2,Pol2,RAD21,SMARCA5,SOX8,SP1,ZFP91,ZNF24	OL	NOT
chr8	9230496	9231015	4	BMI1,BRD4,CC2D1A,MITF	OL	NOT
chr8	9258159	9259004	16	ARID1B,ARNT,BCL11A,GMEB1,KDM4A,MEF2A,NCOA2,NONO,Pol2,SIN3B,SMARCA5,SMC3,SOX8,SP1,TBR1,TRIM28	OL	NOT
chr8	9271848	9272044	1	SMC3	OL	NOT
chr8	9316782	9317743	26	ARID3A,BMI1,BRCA1,CHD4,DPF2,EWSR1,GMEB1,KAT2B,MITF,NCOR1,NEUROD1,NONO,OLIG2,Pol2,RAD21,RB1,RELB,SKIL,SMARCA5,SMC3,SOX8,SP1,TRIM28,ZEB2,ZFP91,ZNF24	OL	NOT
chr8	9319166	9319901	12	ARID3A,BMI1,CHD4,DPF2,EWSR1,OLIG2,Pol2,RAD21,SMARCA5,SMC3,TCF12,ZNF24	OL	NOT
chr8	9320549	9321230	3	CTCF,RAD21,SMC3	OL	NOT
chr8	9335294	9336068	10	BMI1,CHD4,GMEB1,OLIG2,Pol2,RAD21,SMARCA5,SMC3,SOX8,ZNF24	OL	NOT
chr8	9338206	9338839	4	CHD4,CTCF,RAD21,SMC3	OL	NOT
chr8	9368787	9369837	22	ARID1B,ARID3A,ARNT,BMI1,CHD4,CTCF,DPF2,EWSR1,GMEB1,NONO,RAD21,RB1,SKIL,SMARCA5,SMC3,SOX8,SP1,TRIM28,ZBTB7B,ZFP91,ZHX1,ZNF24	OL	NOT
chr8	9402306	9403261	21	ARNT,ASH2L,BMI1,BRCA1,CHD4,CLOCK,GMEB1,MEF2A,NCOA2,NFIC,NONO,OLIG2,RAD21,RB1,SKIL,SMC3,TBR1,ZFP91,ZHX1,ZNF24,ZNF407	OL	NOT
chr8	9417575	9418090	1	SMC3	OL	NOT
chr8	9484752	9485523	14	ARID1B,BMI1,CC2D1A,CHD4,EWSR1,NCOA2,NONO,OLIG2,Pol2,RAD21,SMARCA5,SMC3,SOX8,TRIM28	OL	NOT
chr8	9487607	9488205	3	BCL11A,NFIB,TBR1	OL	NOT
chr8	9488759	9489294	1	TBR1	OL	NOT
chr8	9555489	9556435	87	ARID1B,ARID3A,ARNT,ASH1L,ASH2L,ATF7,BCL11A,BHLHE40,BHLHE41,BMI1,BRCA1,BRD4,CC2D1A,CHD4,CLOCK,CREB1,CREM,CTCF,DEAF1,DPF2,E2F1,EGR1,EHMT2,EWSR1,EZH2,FOXK2,GABPB1,GATA4,GATAD2A,GMEB1,HCFC1,HNRNPK,KAT2B,KDM4A,KLF5,MAZ,MEF2A,MEIS2,NCOA2,NCOR1,NEUROD1,NFIB,NFIC,NONO,NR2F1,NR2F2,NR3C1,OLIG2,PKNOX1,Pol2,RAD21,RB1,RELB,REST,SATB2,SIN3A,SIN3B,SIRT1,SKIL,SMARCA5,SMC3,SOX8,SP1,SP4,SREBF2,SRF,TAF1,TBR1,TCF12,TDP43,TRIM28,YBX1,YBX3,YY1,ZBTB7B,ZEB1,ZEB2,ZFP91,ZHX1,ZKSCAN1,ZNF143,ZNF207,ZNF24,ZNF318,ZNF384,ZNF407,ZSCAN29	OL	HOT
chr8	9597039	9598232	7	BMI1,CHD4,EWSR1,GMEB1,Pol2,SMARCA5,SOX8	OL	NOT
chr8	9629965	9630683	1	ZNF24	OL	NOT
chr8	9676775	9677518	5	CHD4,CTCF,RAD21,SMARCA5,TRIM28	OL	NOT
chr8	9679359	9680224	20	ARID1B,ARID3A,BCL11A,CLOCK,DPF2,KAT2B,KDM4A,NCOA2,NFIC,NONO,RAD21,RB1,SATB2,SKIL,SMARCA5,SMC3,SP1,TRIM28,ZFP91,ZHX1	OL	NOT
chr8	9760307	9761050	5	CHD4,CTCF,RAD21,SMARCA5,TRIM28	OL	NOT
chr8	9768914	9769509	1	NFIC	OL	NOT
chr8	9828818	9829941	10	ARNT,BMI1,CHD4,CTCF,EWSR1,NONO,RAD21,SKIL,SMARCA5,SMC3	OL	NOT
chr8	9830743	9831566	39	ARID1B,ARID3A,ARNT,ATF7,BCL11A,BMI1,BRD4,CHD4,CTCF,EWSR1,FOXK2,GABPB1,GMEB1,HNRNPK,KAT2B,KDM4A,NEUROD1,NFIC,NONO,Pol2,RAD21,REST,SATB2,SIN3A,SIN3B,SKIL,SMARCA5,SMC3,SOX8,SP1,SREBF2,TCF12,TDP43,TRIM28,ZBTB7B,ZFP91,ZHX1,ZNF24,ZNF407	OL	HOT
chr8	9896565	9897148	1	BCL11A	OL	NOT
chr8	9897836	9899712	9	ARID1B,BCL11A,EWSR1,NCOR1,NR2F2,Pol2,SMARCA5,SREBF2,ZHX1	OL	NOT
chr8	9899969	9900552	5	BCL11A,Pol2,SIN3B,SREBF2,ZHX1	OL	NOT
chr8	9901520	9902308	1	Pol2	OL	NOT
chr8	9904228	9904711	1	MAZ	OL	NOT
chr8	9905276	9907227	11	ARNT,ASH1L,CC2D1A,EGR1,NCOA2,NONO,NR2F1,Pol2,SP1,TRIM28,ZEB1	OL	NOT
chr8	9907556	9908540	6	ARNT,BCL11A,CLOCK,EWSR1,Pol2,TRIM28	OL	NOT
chr8	9911818	9912556	1	TBR1	OL	NOT
chr8	9916427	9916690	1	TDP43	OL	NOT
chr8	9917602	9918261	1	NONO	OL	NOT
chr8	9918788	9919750	29	ARID1B,ARID3A,ARNT,ASH2L,BCL11A,BRD4,CC2D1A,CHD4,CLOCK,DPF2,EGR1,EWSR1,GMEB1,KAT2B,MEF2A,NCOA2,NONO,Pol2,RELB,SIN3B,SKIL,SMC3,SOX8,SP1,TBR1,TRIM28,YY1,ZKSCAN1,ZNF318	OL	NOT
chr8	9931682	9933039	7	ARID1B,BCL11A,BRD4,CC2D1A,SP1,SREBF2,TBR1	OL	NOT
chr8	9933435	9934283	38	ARID1B,ARID3A,ARNT,ATF7,BCL11A,BHLHE40,BMI1,BRCA1,CHD4,CLOCK,CTCF,EGR1,EWSR1,GABPB1,GMEB1,KAT2B,KLF5,NCOA2,NEUROD1,NONO,PKNOX1,Pol2,RAD21,RB1,RELB,SATB2,SIN3A,SIX4,SKIL,SMARCA5,SMC3,SOX8,SP1,TBR1,TRIM28,ZBTB7B,ZEB1,ZHX1	OL	HOT
chr8	9946338	9947381	4	BCL11A,KAT2B,SP1,TBR1	OL	NOT
chr8	9962851	9963620	2	ARNT,SMC3	OL	NOT
chr8	10041494	10042386	10	CHD4,CTCF,FOXK2,GMEB1,RAD21,SMARCA5,TBR1,TRIM28,ZHX1,ZNF24	OL	NOT
chr8	10047944	10048623	1	CTCF	OL	NOT
chr8	10053902	10055308	32	ARID3A,ARNT,BRCA1,BRD4,CC2D1A,CHD4,CLOCK,CTCF,DEAF1,DPF2,EWSR1,GABPB1,GMEB1,NEUROD1,NFIB,NONO,NR2F2,NRF1,Pol2,RELB,REST,SIN3A,SIN3B,SMC3,SP1,SREBF2,TDP43,TRIM28,ZBTB7B,ZNF24,ZNF318,ZNF407	OL	NOT
chr8	10055387	10055982	1	NFIC	OL	NOT
chr8	10094950	10095963	9	BMI1,CC2D1A,CHD4,SKIL,SMARCA5,SMC3,TRIM28,ZFP91,ZNF143	OL	NOT
chr8	10108514	10109257	1	TRIM28	OL	NOT
chr8	10138512	10139095	1	BCL11A	OL	NOT
chr8	10142123	10143901	4	BRD4,CTCF,SMARCA5,ZHX1	OL	NOT
chr8	10146454	10147295	4	ARNT,BCL11A,DPF2,SMC3	OL	NOT
chr8	10151657	10152835	17	ARID3A,BCL11A,BMI1,BRCA1,BRD4,CC2D1A,CLOCK,CREM,DPF2,EWSR1,FOXK2,GMEB1,MEF2A,SMARCA5,SOX8,TBR1,TRIM28	OL	NOT
chr8	10166815	10167873	4	CHD4,NONO,SMC3,TRIM28	OL	NOT
chr8	10172976	10174101	17	ARID1B,ARNT,BCL11A,BRCA1,BRD4,CLOCK,EGR1,GMEB1,NCOA2,NONO,Pol2,RB1,SIN3B,TBR1,TRIM28,ZFP91,ZNF407	OL	NOT
chr8	10224001	10224536	1	TBR1	OL	NOT
chr8	10259834	10260417	1	BCL11A	OL	NOT
chr8	10262084	10262667	1	BCL11A	OL	NOT
chr8	10270594	10271153	1	RB1	OL	NOT
chr8	10273828	10274343	2	CTCF,SMC3	OL	NOT
chr8	10279535	10280145	3	ARID1B,BCL11A,CLOCK	OL	NOT
chr8	10286645	10286868	1	NFIC	OL	NOT
chr8	10293219	10293878	1	NONO	OL	NOT
chr8	10297228	10297847	1	ARNT	OL	NOT
chr8	10300808	10301474	5	ARNT,BCL11A,BHLHE41,BRD4,TBR1	OL	NOT
chr8	10309059	10309642	4	Pol2,SKIL,SMC3,ZNF24	OL	NOT
chr8	10330807	10331338	2	SMC3,ZNF24	OL	NOT
chr8	10332484	10333307	37	ARID1B,ARID3A,ARNT,ASH2L,BCL11A,BMI1,BRD4,CC2D1A,CHD4,CLOCK,CTCF,DPF2,EHMT2,EWSR1,GMEB1,KDM4A,MEF2A,NFIC,NONO,Pol2,RAD21,SIN3B,SKIL,SMARCA5,SMC3,SOX8,SP1,TBR1,TRIM28,YY1,ZEB1,ZFP91,ZHX1,ZKSCAN1,ZNF207,ZNF24,ZNF407	OL	HOT
chr8	10334417	10335330	68	ARID3A,ARNT,ASCL1,ASH2L,BCL11A,BHLHE40,BHLHE41,BMI1,BRCA1,BRD4,CC2D1A,CHD4,CLOCK,CTCF,DEAF1,DPF2,E2F1,EGR1,EHMT2,EWSR1,FOXK2,GABPB1,GATA4,GMEB1,HNRNPK,KAT2B,KDM4A,MAZ,MEF2A,MITF,NCOA2,NCOR1,NEUROD1,NONO,NR2F2,NR3C1,OLIG2,Pol2,RAD21,RB1,RELB,REST,SIN3A,SIN3B,SKIL,SMARCA5,SMC3,SOX8,SP1,SP4,SREBF2,TAF1,TBR1,TCF12,TDP43,TRIM28,YY1,ZBTB7B,ZEB1,ZEB2,ZFP91,ZHX1,ZKSCAN1,ZNF143,ZNF207,ZNF24,ZNF318,ZNF407	OL	HOT
chr8	10335621	10336228	4	CLOCK,Pol2,SMC3,ZFP91	OL	NOT
chr8	10350664	10351502	7	BCL11A,BRD4,MEIS2,NONO,SIN3B,SP1,TRIM28	OL	NOT
chr8	10362987	10363582	1	NFIC	OL	NOT
chr8	10364831	10365680	12	ARID3A,ARNT,ATF7,BCL11A,NCOA2,NONO,Pol2,SIN3B,SP1,TBR1,TRIM28,YY1	OL	NOT
chr8	10365885	10366681	14	BCL11A,BRD4,CLOCK,GMEB1,NFIC,NONO,NR2F2,Pol2,SIN3B,SKIL,SMC3,SP1,YY1,ZNF318	OL	NOT
chr8	10367755	10368715	7	ARID1B,BCL11A,BRD4,CLOCK,GMEB1,NONO,TBR1	OL	NOT
chr8	10370592	10371424	15	ARID1B,ARNT,BCL11A,BRCA1,BRD4,CC2D1A,CLOCK,GMEB1,KAT2B,NONO,Pol2,RB1,SMC3,SP1,TBR1	OL	NOT
chr8	10377302	10377977	2	ARID1B,NONO	OL	NOT
chr8	10395244	10396089	8	ARNT,BCL11A,BRD4,CC2D1A,MEF2A,NONO,SIN3B,TBR1	OL	NOT
chr8	10398291	10399296	26	ARID1B,ARNT,BCL11A,BRD4,CC2D1A,CHD4,CLOCK,EHMT2,EWSR1,GMEB1,KAT2B,MITF,NCOA2,NONO,NR2F2,RB1,RELB,SIN3A,SIN3B,SMC3,SOX8,SP1,TBR1,TRIM28,YY1,ZNF318	OL	NOT
chr8	10404179	10405029	15	ARNT,BCL11A,BRD4,KAT2B,NEUROD1,NONO,NR2F2,Pol2,RELB,SIN3B,SMC3,SP1,SREBF2,TBR1,YY1	OL	NOT
chr8	10405206	10405856	1	SOX8	OL	NOT
chr8	10410428	10411638	11	ARID3A,BCL11A,CLOCK,CREM,KAT2B,NCOA2,NONO,SP1,TBR1,TRIM28,ZFP91	OL	NOT
chr8	10414230	10414745	1	SMC3	OL	NOT
chr8	10417559	10418318	14	ARNT,BMI1,CHD4,CTCF,DPF2,EWSR1,NEUROD1,NONO,Pol2,RAD21,SMARCA5,SMC3,TRIM28,ZNF24	OL	NOT
chr8	10424927	10425750	8	ARNT,BCL11A,BRD4,CTCF,NR2F2,RAD21,SMC3,SP1	OL	NOT
chr8	10426024	10426887	25	ARID1B,ARID3A,ARNT,ATF7,BCL11A,BMI1,BRD4,CC2D1A,CHD4,CLOCK,EWSR1,KAT2B,MAZ,MEF2A,NONO,Pol2,RAD21,RB1,SIN3A,SMC3,SOX8,TBR1,TDP43,TRIM28,ZNF407	OL	NOT
chr8	10427005	10427454	1	BRD4	OL	NOT
chr8	10451876	10452471	1	NFIC	OL	NOT
chr8	10466921	10467638	1	SMC3	OL	NOT
chr8	10483754	10484418	2	Pol2,ZEB2	OL	NOT
chr8	10496610	10497013	1	PKNOX1	OL	NOT
chr8	10541929	10542608	1	CTCF	OL	NOT
chr8	10545533	10546387	11	ARNT,ATF7,BCL11A,CLOCK,GMEB1,KAT2B,NR2F2,SMC3,SP1,SREBF2,TRIM28	OL	NOT
chr8	10547975	10548505	4	ARID3A,CTCF,RAD21,SMC3	OL	NOT
chr8	10587186	10588009	7	ARNT,CHD4,CTCF,RAD21,SIN3A,SMARCA5,SMC3	OL	NOT
chr8	10589934	10590759	10	BMI1,CHD4,CTCF,EWSR1,GMEB1,RAD21,SMARCA5,SMC3,TRIM28,ZHX1	OL	NOT
chr8	10660784	10660935	1	SMC3	OL	NOT
chr8	10715910	10716648	3	EWSR1,GMEB1,RAD21	OL	NOT
chr8	10729718	10730237	1	BMI1	OL	NOT
chr8	10731177	10731900	1	BMI1	OL	NOT
chr8	10732340	10733019	1	CTCF	OL	NOT
chr8	10733322	10733841	1	BMI1	OL	NOT
chr8	10760850	10761803	2	BMI1,Pol2	OL	NOT
chr8	10777023	10777960	2	SMC3,SP1	OL	NOT
chr8	10788742	10789458	1	SMC3	OL	NOT
chr8	10794328	10794843	1	SMC3	OL	NOT
chr8	10798528	10799170	3	CTCF,NFIC,RAD21	OL	NOT
chr8	10814083	10814627	3	CTCF,RAD21,SMC3	OL	NOT
chr8	10825262	10825757	4	CTCF,RAD21,SMC3,ZFP91	OL	NOT
chr8	10838715	10840373	85	ARID1B,ARID3A,ARNT,ASH1L,ASH2L,ATF7,BCL11A,BHLHE40,BHLHE41,BMI1,BRCA1,BRD4,CC2D1A,CHD4,CLOCK,CREB1,CREM,CTCF,DEAF1,DPF2,E2F1,EGR1,EHMT2,EWSR1,FOXK2,GABPB1,GATA4,GATAD2A,GMEB1,HCFC1,HNRNPK,KAT2B,KDM4A,KLF5,MAZ,MEF2A,MEIS2,MITF,NCOA2,NCOR1,NEUROD1,NFIB,NFIC,NONO,NR2F1,NR2F2,NR3C1,PKNOX1,Pol2,RAD21,RB1,RELB,REST,SIN3A,SIN3B,SIRT1,SIX4,SKIL,SMARCA5,SMC3,SOX8,SP1,SP4,SREBF2,SRF,TAF1,TBR1,TCF12,TDP43,TRIM28,YBX1,YBX3,YY1,ZBTB7B,ZEB1,ZEB2,ZFP91,ZHX1,ZKSCAN1,ZNF143,ZNF207,ZNF24,ZNF318,ZNF407,ZSCAN29	OL	HOT
chr8	10845977	10846560	2	BCL11A,TBR1	OL	NOT
chr8	10850283	10851097	3	ARNT,CTCF,SMC3	OL	NOT
chr8	10905494	10906364	5	ATF7,CLOCK,NCOA2,NONO,SMC3	OL	NOT
chr8	10927848	10929084	35	ARID3A,ARNT,ATF7,BMI1,CC2D1A,CHD4,CLOCK,CTCF,DPF2,EHMT2,EWSR1,FOXK2,GABPB1,GMEB1,KDM4A,MAZ,NONO,OLIG2,PKNOX1,Pol2,RAD21,RB1,SIN3A,SIN3B,SKIL,SMARCA5,SMC3,SOX8,SP1,TBR1,TDP43,TRIM28,YY1,ZBTB7B,ZFP91	OL	HOT
chr8	10957958	10958561	1	GMEB1	OL	NOT
chr8	10961273	10961892	1	ARNT	OL	NOT
chr8	10965406	10966382	5	BCL11A,BRCA1,CLOCK,GMEB1,RELB	OL	NOT
chr8	10977094	10977609	3	CTCF,RAD21,SMC3	OL	NOT
chr8	10990097	10990612	3	EHMT2,REST,SMC3	OL	NOT
chr8	10992645	10993765	11	ARID1B,ARNT,ATF7,BRCA1,CLOCK,NCOA2,NONO,SMARCA5,SOX8,TBR1,TRIM28	OL	NOT
chr8	11011654	11012452	5	BCL11A,CLOCK,Pol2,RAD21,SIN3B	OL	NOT
chr8	11014892	11015854	14	ARNT,BRD4,CLOCK,CTCF,MEF2A,NCOA2,NONO,SIN3B,SMARCA5,SMC3,TBR1,ZFP91,ZNF24,ZNF384	OL	NOT
chr8	11015855	11016929	36	ARID3A,ARNT,ASH2L,ATF7,BCL11A,BMI1,BRD4,CHD4,CREB1,CTCF,DPF2,EHMT2,EWSR1,GABPB1,NCOR1,NEUROD1,NFIB,NONO,NR2F2,RAD21,RB1,RELB,SIN3A,SKIL,SMARCA5,SMC3,SOX8,SP1,SP4,SREBF2,TDP43,TRIM28,YY1,ZBTB7B,ZEB2,ZFP91	OL	HOT
chr8	11032007	11032542	1	TBR1	OL	NOT
chr8	11058987	11059822	7	BCL11A,CHD4,EWSR1,Pol2,RAD21,SIN3A,SMC3	OL	NOT
chr8	11065479	11066271	3	BCL11A,BRD4,SMC3	OL	NOT
chr8	11066743	11068217	9	BCL11A,EWSR1,MEF2A,NONO,Pol2,SMC3,SP1,TRIM28,ZEB1	OL	NOT
chr8	11068382	11068902	2	CHD4,SMC3	OL	NOT
chr8	11073724	11074255	3	BMI1,ZHX1,ZNF143	OL	NOT
chr8	11141728	11142649	7	ARID1B,ARNT,BCL11A,BRCA1,NONO,TBR1,TRIM28	OL	NOT
chr8	11154389	11154924	1	TBR1	OL	NOT
chr8	11201137	11202272	31	ARID3A,ARNT,BCL11A,BMI1,CLOCK,CTCF,EHMT2,EWSR1,FOXK2,GABPB1,GMEB1,MAZ,MEF2A,NONO,Pol2,RB1,RELB,SIN3B,SIX4,SKIL,SMC3,SOX8,SP1,SP4,TAF1,TRIM28,YY1,ZBTB7B,ZEB1,ZFP91,ZHX1	OL	NOT
chr8	11246736	11247415	1	CTCF	OL	NOT
chr8	11279420	11279935	2	CTCF,RAD21	OL	NOT
chr8	11283742	11285110	70	ARID1B,ARID3A,ARNT,ASH2L,ATF7,BCL11A,BHLHE41,BMI1,BRCA1,BRD4,CC2D1A,CHD4,CLOCK,CREB1,CREM,CTCF,DEAF1,DPF2,EED,EHMT2,EWSR1,FOXK2,GABPB1,GATA4,GMEB1,HCFC1,KAT2B,KDM4A,MAZ,MEF2A,MEIS2,MITF,NCOA2,NCOR1,NEUROD1,NFIC,NONO,NR2F1,NR2F2,OLIG2,Pol2,RAD21,RB1,RELB,REST,SIN3A,SIN3B,SIX4,SKIL,SMARCA5,SMC3,SOX8,SP1,SP4,SREBF2,TBR1,TCF12,TDP43,TRIM28,YBX1,YY1,ZBTB7B,ZEB1,ZEB2,ZFP91,ZHX1,ZKSCAN1,ZNF143,ZNF24,ZNF407	OL	HOT
chr8	11304413	11304714	1	CTCF	OL	NOT
chr8	11315724	11316403	1	CTCF	OL	NOT
chr8	11350103	11350695	2	BCL11A,TBR1	OL	NOT
chr8	11409472	11409748	1	CTCF	OL	NOT
chr8	11410185	11410607	2	NFIB,NFIC	OL	NOT
chr8	11411318	11411966	6	ARNT,CTCF,RAD21,SKIL,SMARCA5,SMC3	OL	NOT
chr8	11413489	11414312	8	CHD4,CTCF,EWSR1,RAD21,RB1,SMARCA5,SMC3,SP1	OL	NOT
chr8	11429862	11430638	7	BRD4,CC2D1A,EHMT2,KDM4A,MITF,NR2F2,SMC3	OL	NOT
chr8	11449102	11449617	1	SMC3	OL	NOT
chr8	11457834	11458745	4	BCL11A,GMEB1,Pol2,ZNF143	OL	NOT
chr8	11461023	11461976	4	EHMT2,NR2F1,SMC3,TRIM28	OL	NOT
chr8	11464604	11465059	1	CC2D1A	OL	NOT
chr8	11466552	11467934	5	ARNT,CHD4,CTCF,KDM4A,SMC3	OL	NOT
chr8	11474106	11474665	1	RB1	OL	NOT
chr8	11553553	11554236	7	ARNT,CHD4,CTCF,NONO,RAD21,RB1,SMC3	OL	NOT
chr8	11564359	11565102	12	ARNT,BMI1,CHD4,CTCF,GMEB1,NONO,Pol2,RAD21,SMARCA5,SMC3,TRIM28,ZFP91	OL	NOT
chr8	11567036	11567551	3	CTCF,RAD21,SMC3	OL	NOT
chr8	11589526	11589730	1	CTCF	OL	NOT
chr8	11707581	11708310	1	BMI1	OL	NOT
chr8	11746207	11746822	5	BMI1,CTCF,RAD21,SMARCA5,SMC3	OL	NOT
chr8	11765232	11766055	18	BCL11A,BMI1,BRD4,CHD4,CTCF,DPF2,EWSR1,NONO,Pol2,RAD21,RB1,SMARCA5,SMC3,SP1,ZBTB7B,ZFP91,ZHX1,ZNF407	OL	NOT
chr8	11769295	11770064	78	ARID1B,ARID3A,ARNT,ASH1L,ASH2L,ATF7,BCL11A,BHLHE40,BMI1,BRCA1,BRD4,CC2D1A,CHD4,CLOCK,CREB1,CREM,CTCF,DEAF1,DPF2,EED,EGR1,EHMT2,EWSR1,FOXK2,GABPB1,GATA4,GATAD2A,GMEB1,HNRNPK,KAT2B,KDM4A,MAZ,MEF2A,MEIS2,MITF,NCOA2,NCOR1,NEUROD1,NFIB,NFIC,NONO,NR2F1,NR2F2,NR3C1,NRF1,OLIG2,Pol2,RAD21,RB1,RELB,REST,SIN3A,SIN3B,SIX4,SKIL,SMARCA5,SMC3,SOX8,SP1,SP4,SREBF2,TAF1,TBR1,TCF12,TDP43,TRIM28,YBX1,YY1,ZBTB7B,ZEB1,ZEB2,ZFP91,ZHX1,ZNF24,ZNF318,ZNF384,ZNF407,ZNF592	OL	HOT
chr8	11770075	11770875	5	ATF7,BRD4,ZHX1,ZNF24,ZNF407	OL	NOT
chr8	11773450	11773985	1	TBR1	OL	NOT
chr8	11787693	11788208	1	SMC3	OL	NOT
chr8	11802149	11803715	31	ARID3A,ARNT,ASH1L,ATF7,BCL11A,BRD4,CTCF,DEAF1,DPF2,EHMT2,EWSR1,GATA4,GMEB1,NEUROD1,NONO,NR2F2,Pol2,RB1,SIN3A,SMARCA5,SMC3,SOX8,SP1,SP4,SREBF2,TCF12,TRIM28,YY1,ZEB1,ZFP91,ZSCAN29	OL	NOT
chr8	11805982	11806641	1	NONO	OL	NOT
chr8	11807371	11807794	1	NR2F2	OL	NOT
chr8	11807991	11809442	14	BRD4,CC2D1A,CHD4,EWSR1,GMEB1,MAZ,NEUROD1,NFIC,NONO,NR2F2,SMC3,SP1,ZNF24,ZNF384	OL	NOT
chr8	11810546	11811149	2	GMEB1,ZNF24	OL	NOT
chr8	11820219	11820814	2	ARID3A,RAD21	OL	NOT
chr8	11841119	11841722	1	GMEB1	OL	NOT
chr8	11844797	11846095	5	CTCF,NFIB,NFIC,SMC3,SP4	OL	NOT
chr8	11853674	11854570	20	ARID1B,ARID3A,ARNT,BCL11A,BMI1,EWSR1,GMEB1,MAZ,NCOR1,NFIC,NR2F2,Pol2,RB1,SIN3A,SMARCA5,SMC3,SP1,SREBF2,TRIM28,ZHX1	OL	NOT
chr8	11857166	11857749	1	BCL11A	OL	NOT
chr8	11858510	11859059	1	CLOCK	OL	NOT
chr8	11862169	11863095	8	CHD4,CLOCK,GMEB1,KAT2B,Pol2,RAD21,SMC3,SP1	OL	NOT
chr8	11866036	11866551	1	ZHX1	OL	NOT
chr8	11867100	11868507	11	CLOCK,EWSR1,NEUROD1,NONO,Pol2,SIN3A,SMC3,SP1,TRIM28,YY1,ZNF407	OL	NOT
chr8	11874798	11875313	1	SMC3	OL	NOT
chr8	11883150	11883893	1	TRIM28	OL	NOT
chr8	11887039	11887715	1	ZNF407	OL	NOT
chr8	11897156	11897756	2	DPF2,NCOA2	OL	NOT
chr8	11902135	11902962	69	ARID1B,ARID3A,ARNT,ASH1L,ASH2L,ATF7,BCL11A,BHLHE40,BMI1,BRCA1,BRD4,CC2D1A,CHD4,CLOCK,CREM,CTCF,DEAF1,DPF2,EHMT2,EWSR1,FOXK2,GABPB1,GMEB1,HNRNPK,KAT2B,KDM4A,KLF5,MAZ,MEF2A,MITF,NCOA2,NCOR1,NEUROD1,NFIC,NONO,NR2F2,NR3C1,OLIG2,PKNOX1,Pol2,RAD21,RB1,RELB,REST,SIN3A,SIN3B,SIX4,SKIL,SMARCA5,SMC3,SOX8,SP1,SP4,SREBF2,TAF1,TBR1,TCF12,TRIM28,YBX1,YY1,ZBTB7B,ZEB1,ZFP91,ZHX1,ZKSCAN1,ZNF207,ZNF24,ZNF318,ZNF407	OL	HOT
chr8	11911657	11912336	1	CTCF	OL	NOT
chr8	11915315	11915830	1	SATB2	OL	NOT
chr8	11943402	11944225	12	BHLHE40,BHLHE41,BMI1,CHD4,CTCF,NONO,RAD21,SKIL,SMARCA5,SMC3,SP1,TRIM28	OL	NOT
chr8	11955282	11956105	2	SMC3,SP1	OL	NOT
chr8	11957559	11958074	3	CTCF,RAD21,SMC3	OL	NOT
chr8	11958752	11959374	7	ARNT,CHD4,CTCF,RAD21,SMARCA5,SMC3,ZHX1	OL	NOT
chr8	11986073	11986913	4	ARNT,BMI1,SMC3,TRIM28	OL	NOT
chr8	12014985	12015500	3	CTCF,RAD21,SMC3	OL	NOT
chr8	12541349	12541842	2	MEIS2,TAF1	OL	NOT
chr8	12552198	12552412	1	NFIC	OL	NOT
chr8	12554850	12555523	1	EHMT2	OL	NOT
chr8	12566643	12567052	1	NRF1	OL	NOT
chr8	12588072	12588481	1	NRF1	OL	NOT
chr8	12601105	12601840	10	CHD4,CTCF,EWSR1,NONO,RAD21,SIN3A,SMARCA5,SMC3,YY1,ZFP91	OL	NOT
chr8	12659228	12659743	2	CTCF,SMC3	OL	NOT
chr8	12665280	12666015	4	CTCF,EWSR1,RAD21,SMC3	OL	NOT
chr8	12714583	12715098	1	SATB2	OL	NOT
chr8	12726425	12727028	1	GMEB1	OL	NOT
chr8	12753222	12754757	44	ARID1B,ARNT,ASH1L,ATF7,BCL11A,BMI1,BRCA1,BRD4,CC2D1A,CHD4,CLOCK,CREM,CTCF,DEAF1,DPF2,EWSR1,FOXK2,GMEB1,KAT2B,KDM4A,MAZ,MEF2A,MITF,NONO,NR2F1,NR2F2,NR3C1,Pol2,RAD21,RELB,SIN3A,SIN3B,SKIL,SMARCA5,SMC3,SOX8,SP1,SREBF2,TAF1,TDP43,TRIM28,ZFP91,ZHX1,ZNF24	OL	HOT
chr8	12755365	12756024	4	MAZ,NONO,SP1,ZNF143	OL	NOT
chr8	12756115	12756574	1	DPF2	OL	NOT
chr8	12757224	12758324	27	ARID1B,ARID3A,BCL11A,BRD4,CC2D1A,CHD4,CLOCK,CREM,DPF2,FOXK2,GMEB1,HNRNPK,MEF2A,NCOA2,NFIC,NR2F2,Pol2,SIN3B,SKIL,SMARCA5,SMC3,SP1,TRIM28,YY1,ZHX1,ZNF207,ZNF318	OL	NOT
chr8	12766276	12767221	10	ARID1B,BMI1,FOXK2,GMEB1,KAT2B,NCOA2,RELB,SP1,SRF,ZNF407	OL	NOT
chr8	12794913	12795736	7	CC2D1A,GMEB1,NFIC,NONO,SP1,TBR1,TRIM28	OL	NOT
chr8	12840537	12841176	6	CHD4,CTCF,GMEB1,RAD21,SMARCA5,ZHX1	OL	NOT
chr8	12866773	12867330	3	CTCF,RAD21,SMC3	OL	NOT
chr8	12917138	12917673	1	TBR1	OL	NOT
chr8	12936047	12937075	3	BCL11A,TBR1,TRIM28	OL	NOT
chr8	12942811	12943060	1	CTCF	OL	NOT
chr8	13027287	13027884	2	ARID1B,BCL11A	OL	NOT
chr8	13033765	13034380	7	CHD4,CTCF,RAD21,SMARCA5,SMC3,ZFP91,ZHX1	OL	NOT
chr8	13042146	13042889	9	BMI1,CHD4,CTCF,GMEB1,RAD21,SMARCA5,SMC3,TRIM28,ZNF24	OL	NOT
chr8	13043516	13044478	1	RAD21	OL	NOT
chr8	13050439	13051221	7	BCL11A,CLOCK,GMEB1,NCOA2,NONO,SIN3B,TBR1	OL	NOT
chr8	13051525	13052513	8	ARNT,BCL11A,CLOCK,CREM,RAD21,SMARCA5,SMC3,ZFP91	OL	NOT
chr8	13100056	13101062	19	ARID1B,ARID3A,BRCA1,BRD4,CC2D1A,CHD4,CTCF,EHMT2,GMEB1,NONO,Pol2,RAD21,SIN3B,SKIL,SMARCA5,SMC3,SP1,TRIM28,ZEB2	OL	NOT
chr8	13111155	13111770	1	SMARCA5	OL	NOT
chr8	13114722	13115527	6	BMI1,CHD4,GMEB1,SMARCA5,ZHX1,ZNF24	OL	NOT
chr8	13129560	13130295	3	ARID3A,EWSR1,GMEB1	OL	NOT
chr8	13131575	13132631	3	EWSR1,NR2F2,TRIM28	OL	NOT
chr8	13132726	13133739	15	BMI1,CHD4,CTCF,DEAF1,EWSR1,NFIB,Pol2,SMARCA5,SMC3,SP1,SP4,TAF1,TRIM28,ZBTB7B,ZFP91	OL	NOT
chr8	13134043	13134638	2	NFIC,ZNF24	OL	NOT
chr8	13147027	13147678	1	BRD4	OL	NOT
chr8	13193949	13194585	2	ARNT,BCL11A	OL	NOT
chr8	13224451	13225054	1	GMEB1	OL	NOT
chr8	13245035	13245849	3	RAD21,SMARCA5,SMC3	OL	NOT
chr8	13271656	13272265	1	SP4	OL	NOT
chr8	13275742	13276865	4	CTCF,NFIC,SKIL,SMC3	OL	NOT
chr8	13366653	13367352	2	CREM,NR2F2	OL	NOT
chr8	13377600	13378115	2	CTCF,RAD21	OL	NOT
chr8	13463412	13464121	4	BRD4,CREM,GMEB1,NCOA2	OL	NOT
chr8	13471474	13472419	18	ARID1B,BRD4,CC2D1A,CREM,GATA4,GMEB1,KAT2B,MEF2A,NCOA2,NEUROD1,RB1,RELB,SIN3B,SMC3,SP1,TRIM28,ZNF143,ZNF384	OL	NOT
chr8	13514432	13515120	2	CTCF,SMC3	OL	NOT
chr8	13558891	13559600	5	CHD4,OLIG2,SMARCA5,ZFP91,ZNF24	OL	NOT
chr8	13566480	13567283	80	ARID1B,ARID3A,ARNT,ASH1L,ASH2L,ATF7,BCL11A,BMI1,BRCA1,BRD4,CC2D1A,CHD4,CLOCK,CREM,CTCF,DEAF1,DPF2,E2F1,EGR1,EHMT2,EWSR1,FOXK2,GABPB1,GATA4,GATAD2A,GMEB1,HNRNPK,KAT2B,KDM4A,KLF5,MAZ,MEF2A,MEIS2,MITF,NCOA2,NEUROD1,NFIB,NFIC,NONO,NR2F2,NR3C1,NRF1,OLIG2,Pol2,RAD21,RB1,RELB,REST,SATB2,SIN3A,SIN3B,SIX4,SKIL,SMARCA5,SMC3,SOX8,SP1,SP4,SREBF2,SRF,TAF1,TBR1,TCF12,TDP43,TRIM28,YBX1,YBX3,YY1,ZBTB7B,ZEB1,ZEB2,ZFP91,ZHX1,ZKSCAN1,ZNF207,ZNF24,ZNF318,ZNF384,ZNF407,ZNF592	OL	HOT
chr8	13604343	13605155	3	CHD4,SMARCA5,ZNF24	OL	NOT
chr8	13654931	13655610	2	CTCF,RAD21	OL	NOT
chr8	13659139	13659754	2	CTCF,SMARCA5	OL	NOT
chr8	13662004	13662767	9	BMI1,CTCF,FOXK2,RAD21,SMARCA5,SMC3,TRIM28,ZHX1,ZNF24	OL	NOT
chr8	13727579	13728094	2	CTCF,SATB2	OL	NOT
chr8	13872261	13872796	1	TBR1	OL	NOT
chr8	13938820	13939415	1	NFIC	OL	NOT
chr8	14034505	14035020	1	SATB2	OL	NOT
chr8	14211084	14211303	1	CTCF	OL	NOT
chr8	14264236	14264751	3	CTCF,RAD21,SMC3	OL	NOT
chr8	14308918	14309433	1	SATB2	OL	NOT
chr8	14456711	14457558	3	CTCF,RAD21,SMC3	OL	NOT
chr8	14680714	14681309	1	NFIC	OL	NOT
chr8	14860013	14860674	5	CHD4,CTCF,RAD21,SATB2,SMARCA5	OL	NOT
chr8	15026398	15027013	1	SMARCA5	OL	NOT
chr8	15128107	15128850	3	BCL11A,Pol2,TRIM28	OL	NOT
chr8	15129860	15130540	8	ARID1B,BCL11A,KAT2B,NCOA2,NFIC,NONO,TBR1,ZNF407	OL	NOT
chr8	15146422	15146691	1	NFIC	OL	NOT
chr8	15236073	15236692	1	ARNT	OL	NOT
chr8	15237868	15238767	7	ASH1L,BMI1,CTCF,GATAD2A,NONO,SMC3,TBR1	OL	NOT
chr8	15378138	15378838	4	CTCF,RAD21,SMARCA5,SMC3	OL	NOT
chr8	15401364	15401959	1	NFIC	OL	NOT
chr8	15453464	15454143	1	CTCF	OL	NOT
chr8	15505266	15505458	1	NFIC	OL	NOT
chr8	15539535	15540830	12	BCL11A,CHD4,EWSR1,GABPB1,GMEB1,MAZ,NONO,NR2F1,NR2F2,SKIL,SP1,YY1	OL	NOT
chr8	15562409	15563088	1	CTCF	OL	NOT
chr8	15629634	15630314	3	ARNT,BCL11A,BRCA1	OL	NOT
chr8	15643981	15644596	4	CTCF,RAD21,SATB2,SMARCA5	OL	NOT
chr8	15797099	15797892	18	ARID1B,ARNT,BCL11A,CLOCK,DPF2,GMEB1,MEF2A,NCOA2,NFIC,Pol2,RELB,SATB2,SIN3B,SMARCA5,SOX8,TBR1,ZNF318,ZNF407	OL	NOT
chr8	16120424	16121103	2	CTCF,SATB2	OL	NOT
chr8	16512757	16513700	13	ARID3A,BMI1,CHD4,EWSR1,GMEB1,NFIC,OLIG2,SMARCA5,SMC3,SOX8,TRIM28,ZFP91,ZNF24	OL	NOT
chr8	16606830	16607109	1	NFIC	OL	NOT
chr8	16764241	16764856	3	CTCF,RAD21,SMARCA5	OL	NOT
chr8	16779610	16780698	23	ARID3A,ARNT,BMI1,BRCA1,CHD4,CLOCK,CTCF,EWSR1,GMEB1,NCOR1,NFIC,NONO,Pol2,RAD21,SATB2,SKIL,SMARCA5,SMC3,TCF12,TRIM28,ZFP91,ZHX1,ZNF24	OL	NOT
chr8	16801885	16802197	1	NFIC	OL	NOT
chr8	16825881	16826506	2	NFIC,SMARCA5	OL	NOT
chr8	16831476	16832219	14	ARID3A,BMI1,CHD4,CTCF,GMEB1,NCOA2,Pol2,RAD21,SKIL,SMARCA5,SMC3,TRIM28,ZFP91,ZNF24	OL	NOT
chr8	16912795	16913378	1	BCL11A	OL	NOT
chr8	16959184	16959487	1	NFIC	OL	NOT
chr8	16966870	16967273	2	NFIB,NFIC	OL	NOT
chr8	16999711	17000390	1	CTCF	OL	NOT
chr8	17001211	17002058	4	CTCF,NONO,SMC3,ZFP91	OL	NOT
chr8	17012846	17013463	4	CTCF,SMARCA5,SMC3,ZNF24	OL	NOT
chr8	17026609	17028359	19	ARNT,BCL11A,BMI1,BRD4,CC2D1A,CHD4,CTCF,EWSR1,GMEB1,KDM4A,MAZ,MITF,NR2F2,RAD21,REST,SMARCA5,SMC3,TBR1,YY1	OL	NOT
chr8	17117740	17118292	3	CTCF,RAD21,SMC3	OL	NOT
chr8	17131257	17132095	12	ARID1B,ARID3A,BCL11A,BRCA1,NONO,SATB2,SMC3,SP1,SREBF2,TBR1,TDP43,TRIM28	OL	NOT
chr8	17145209	17145999	3	ARID1B,BCL11A,BRCA1	OL	NOT
chr8	17146108	17146691	1	BCL11A	OL	NOT
chr8	17147249	17148134	9	ARID1B,ARNT,BCL11A,GMEB1,NCOA2,Pol2,SP1,TBR1,ZHX1	OL	NOT
chr8	17152170	17152993	20	ARNT,ASH2L,BMI1,CC2D1A,CHD4,CTCF,GMEB1,NFIC,NONO,NR2F2,Pol2,RAD21,SATB2,SKIL,SMARCA5,SMC3,SOX8,SP1,TRIM28,ZHX1	OL	NOT
chr8	17155368	17156557	9	BCL11A,BRCA1,CTCF,DPF2,GMEB1,MAZ,SMC3,SREBF2,YY1	OL	NOT
chr8	17156558	17157466	2	CTCF,EWSR1	OL	NOT
chr8	17162632	17163695	24	ARNT,BCL11A,CHD4,CLOCK,CTCF,DPF2,GMEB1,Pol2,RAD21,RB1,RELB,SATB2,SKIL,SMARCA5,SMC3,SOX8,SP1,SP4,SREBF2,TBR1,TRIM28,YY1,ZNF24,ZNF407	OL	NOT
chr8	17191372	17192022	2	GMEB1,SMARCA5	OL	NOT
chr8	17192636	17193584	8	ARID1B,BCL11A,CHD4,GMEB1,KAT2B,NCOA2,TBR1,TRIM28	OL	NOT
chr8	17217927	17218330	2	NFIB,NFIC	OL	NOT
chr8	17238382	17238977	1	NFIC	OL	NOT
chr8	17246390	17247347	64	ARID1B,ARID3A,ARNT,ASH1L,ASH2L,ATF7,BMI1,BRCA1,CC2D1A,CHD4,CREB1,CREM,CTCF,DEAF1,DPF2,EGR1,EHMT2,EWSR1,FOXK2,GABPB1,GATA4,GMEB1,HCFC1,HNRNPK,KAT2B,KDM4A,MAZ,MEF2A,MITF,NCOA2,NEUROD1,NFIC,NONO,NR2F2,Pol2,RAD21,RB1,RELB,REST,SIN3A,SIN3B,SIRT1,SKIL,SMARCA5,SMC3,SOX8,SP1,SP4,SREBF2,TBR1,TDP43,TRIM28,YBX1,YBX3,YY1,ZBTB7B,ZEB1,ZFP91,ZHX1,ZKSCAN1,ZNF143,ZNF24,ZNF318,ZNF407	OL	HOT
chr8	17333840	17334455	5	CTCF,RAD21,SMARCA5,ZHX1,ZNF24	OL	NOT
chr8	17336260	17337285	3	NR2F2,RB1,SP1	OL	NOT
chr8	17362299	17363561	3	ARNT,BCL11A,NONO	OL	NOT
chr8	17381620	17382123	1	BRCA1	OL	NOT
chr8	17412567	17414381	19	ASH1L,ASH2L,BRCA1,CHD4,CTCF,DEAF1,EWSR1,HNRNPK,NONO,RAD21,RELB,SMC3,SOX8,TCF12,YY1,ZEB2,ZNF143,ZNF24,ZNF384	OL	NOT
chr8	17495846	17496249	2	NFIB,NFIC	OL	NOT
chr8	17499091	17499770	2	CTCF,SMC3	OL	NOT
chr8	17521341	17522084	6	ARNT,CC2D1A,CHD4,NFIC,SMC3,TRIM28	OL	NOT
chr8	17537653	17538108	1	CC2D1A	OL	NOT
chr8	17575876	17577763	12	BMI1,BRCA1,CHD4,CTCF,PKNOX1,RELB,SIN3A,SKIL,SMC3,SREBF2,TRIM28,ZHX1	OL	NOT
chr8	17595455	17596014	1	RB1	OL	NOT
chr8	17602405	17603230	16	ARID3A,ARNT,BMI1,BRD4,CHD4,CLOCK,CTCF,DPF2,GMEB1,NONO,Pol2,RAD21,SMARCA5,SMC3,TRIM28,ZHX1	OL	NOT
chr8	17605266	17606249	39	ARID1B,ARID3A,BCL11A,BMI1,BRCA1,BRD4,CC2D1A,CHD4,CLOCK,DPF2,EWSR1,GMEB1,HNRNPK,KAT2B,MITF,NCOA2,NCOR1,NEUROD1,NFIB,NFIC,NONO,NR2F2,Pol2,RAD21,RB1,RELB,SKIL,SMARCA5,SMC3,SOX8,SP1,TCF12,TDP43,TRIM28,ZEB1,ZEB2,ZFP91,ZNF24,ZNF318	OL	HOT
chr8	17606365	17606957	6	ARID3A,BCL11A,BRD4,CHD4,Pol2,RELB	OL	NOT
chr8	17609653	17610527	31	ARID3A,BMI1,BRD4,CC2D1A,CHD4,DPF2,EHMT2,EWSR1,FOXK2,GMEB1,KAT2B,MEIS2,MITF,NEUROD1,NFIC,NONO,OLIG2,Pol2,RAD21,SIN3B,SKIL,SMARCA5,SMC3,SOX8,SP1,TRIM28,ZBTB7B,ZEB1,ZEB2,ZFP91,ZNF24	OL	NOT
chr8	17610824	17611427	10	ARID3A,ATF7,BRD4,CC2D1A,CREM,GMEB1,KAT2B,NCOA2,NR2F2,ZNF207	OL	NOT
chr8	17614200	17614803	1	GMEB1	OL	NOT
chr8	17618906	17619585	2	CTCF,SMARCA5	OL	NOT
chr8	17626714	17627537	4	CHD4,NR2F2,SMC3,SP1	OL	NOT
chr8	17628309	17629057	9	BRD4,CHD4,GMEB1,MITF,NONO,RB1,SMARCA5,SMC3,TRIM28	OL	NOT
chr8	17630210	17631154	7	CHD4,EWSR1,MEF2A,NR2F2,RB1,SMC3,TRIM28	OL	NOT
chr8	17642196	17643045	3	ARID1B,BRCA1,SATB2	OL	NOT
chr8	17648590	17649190	2	RB1,SMC3	OL	NOT
chr8	17650039	17650842	12	ARID3A,BMI1,BRD4,CHD4,CLOCK,GMEB1,NFIC,SMARCA5,SOX8,ZKSCAN1,ZNF24,ZNF384	OL	NOT
chr8	17654158	17654761	1	GMEB1	OL	NOT
chr8	17660976	17662333	39	ARID1B,ARID3A,ARNT,ASH2L,ATF7,BMI1,BRCA1,BRD4,CC2D1A,CHD4,CREM,DPF2,EWSR1,FOXK2,GABPB1,GMEB1,MEF2A,MITF,NCOR1,NFIC,NONO,NR2F2,NR3C1,OLIG2,Pol2,RAD21,RB1,SKIL,SMARCA5,SMC3,SP1,SP4,TAF1,TCF12,TRIM28,YBX1,ZFP91,ZNF24,ZNF407	OL	HOT
chr8	17665832	17666327	2	ZFP91,ZNF384	OL	NOT
chr8	17674739	17675450	3	BRD4,GMEB1,MITF	OL	NOT
chr8	17675994	17676509	1	SMC3	OL	NOT
chr8	17687046	17687561	1	ZHX1	OL	NOT
chr8	17692011	17692630	8	GABPB1,GMEB1,MITF,Pol2,SKIL,SMC3,TAF1,ZNF24	OL	NOT
chr8	17694039	17694975	1	EWSR1	OL	NOT
chr8	17695874	17696699	13	ARID1B,ASH2L,ATF7,BMI1,BRD4,CREM,MITF,NR2F2,Pol2,RAD21,RB1,SMARCA5,SMC3	OL	NOT
chr8	17697218	17698015	24	ARID1B,ARID3A,ARNT,BMI1,CC2D1A,CHD4,CLOCK,CREM,DPF2,EWSR1,GMEB1,MEF2A,NR2F2,Pol2,RAD21,RELB,SMARCA5,SMC3,SOX8,TRIM28,ZEB1,ZFP91,ZKSCAN1,ZNF24	OL	NOT
chr8	17699367	17700102	16	ARNT,BMI1,BRD4,CC2D1A,CHD4,CTCF,EWSR1,NFIC,Pol2,RAD21,SMARCA5,SMC3,ZFP91,ZNF24,ZNF384,ZNF407	OL	NOT
chr8	17716403	17717321	2	SMC3,ZNF24	OL	NOT
chr8	17721833	17722553	1	BMI1	OL	NOT
chr8	17724129	17724808	1	CTCF	OL	NOT
chr8	17753622	17754225	2	CREM,GMEB1	OL	NOT
chr8	17754397	17755409	19	ARID3A,ASH2L,BMI1,CHD4,EWSR1,GATA4,GMEB1,KAT2B,MEF2A,NCOA2,NFIC,NR2F2,OLIG2,Pol2,SMARCA5,SMC3,SOX8,TRIM28,ZNF24	OL	NOT
chr8	17786978	17787518	2	MITF,SMC3	OL	NOT
chr8	17799994	17800509	1	RAD21	OL	NOT
chr8	17801169	17801618	2	BRD4,SMC3	OL	NOT
chr8	17802984	17803407	1	NR2F2	OL	NOT
chr8	17837351	17837719	1	NFIC	OL	NOT
chr8	17847153	17847896	2	MITF,TRIM28	OL	NOT
chr8	17850561	17851393	1	BMI1	OL	NOT
chr8	17864476	17865281	6	BMI1,CHD4,CTCF,RAD21,ZHX1,ZNF24	OL	NOT
chr8	17907672	17908181	1	ARID1B	OL	NOT
chr8	17908536	17909215	1	CTCF	OL	NOT
chr8	17912434	17913098	10	BMI1,CHD4,CTCF,GMEB1,NFIC,NONO,RAD21,SMARCA5,SMC3,ZHX1	OL	NOT
chr8	17914854	17915151	1	CTCF	OL	NOT
chr8	17919210	17919889	1	CTCF	OL	NOT
chr8	17922317	17923258	91	ARID1B,ARID3A,ARNT,ASCL1,ASH1L,ASH2L,ATF7,BCL11A,BHLHE40,BHLHE41,BMI1,BRCA1,BRD4,CC2D1A,CHD4,CLOCK,CREB1,CREM,CTCF,DEAF1,DPF2,E2F1,EGR1,EHMT2,EWSR1,EZH2,FOXK2,GABPB1,GATA4,GATAD2A,GATAD2B,GMEB1,HCFC1,HNRNPK,KAT2B,KDM4A,KLF5,MAZ,MEF2A,MEIS2,MITF,NCOA2,NCOR1,NEUROD1,NFIB,NFIC,NONO,NR2F1,NR2F2,NR3C1,NRF1,OLIG2,PKNOX1,Pol2,RAD21,RB1,RELB,REST,SATB2,SIN3A,SIN3B,SKIL,SMARCA5,SMC3,SOX8,SP1,SP4,SREBF2,SRF,TAF1,TBR1,TCF12,TDP43,TRIM28,YBX1,YBX3,YY1,ZBTB7B,ZEB1,ZEB2,ZFP91,ZHX1,ZKSCAN1,ZNF143,ZNF207,ZNF24,ZNF318,ZNF384,ZNF407,ZNF592,ZSCAN29	OL	HOT
chr8	17976436	17976859	1	NR2F2	OL	NOT
chr8	18083197	18083620	1	MITF	OL	NOT
chr8	18083744	18085351	63	ARID1B,ARID3A,ARNT,ASH2L,ATF7,BCL11A,BHLHE40,BHLHE41,BMI1,BRD4,CC2D1A,CHD4,CLOCK,CREB1,CREM,CTCF,DEAF1,DPF2,EED,EGR1,EHMT2,EWSR1,FOXK2,GABPB1,GMEB1,KAT2B,KDM4A,KLF5,MAZ,MEF2A,MEIS2,MITF,NCOR1,NEUROD1,NONO,NR2F1,NR2F2,PKNOX1,Pol2,RAD21,RB1,RELB,SIN3A,SIN3B,SKIL,SMARCA5,SMC3,SOX8,SP1,SP4,SREBF2,TAF1,TBR1,TCF12,TCF7L2,TDP43,TRIM28,YBX1,YY1,ZBTB7B,ZEB1,ZFP91,ZNF24	OL	HOT
chr8	18135314	18136061	1	TBR1	OL	NOT
chr8	18137501	18138084	1	BCL11A	OL	NOT
chr8	18141642	18142186	5	CHD4,CTCF,RAD21,SATB2,SKIL	OL	NOT
chr8	18196821	18197972	6	CHD4,CTCF,Pol2,RAD21,SMARCA5,SMC3	OL	NOT
chr8	18208737	18209416	1	CTCF	OL	NOT
chr8	18209646	18210469	5	GMEB1,SMARCA5,SMC3,SP1,ZNF143	OL	NOT
chr8	18265011	18265526	1	SATB2	OL	NOT
chr8	18269011	18269670	4	ARID1B,BCL11A,NONO,ZNF407	OL	NOT
chr8	18306525	18307311	4	ARNT,BCL11A,Pol2,SIN3B	OL	NOT
chr8	18532822	18533417	1	NFIC	OL	NOT
chr8	18564885	18565400	2	CTCF,SMC3	OL	NOT
chr8	18613880	18614150	1	NFIC	OL	NOT
chr8	18639477	18640322	14	ARID1B,ARID3A,BCL11A,BRD4,GMEB1,Pol2,RAD21,SATB2,SIN3B,SMARCA5,SP1,TBR1,YBX1,ZHX1	OL	NOT
chr8	18641467	18642050	1	BCL11A	OL	NOT
chr8	18660746	18661361	1	SMARCA5	OL	NOT
chr8	18679531	18680896	7	CTCF,RAD21,SATB2,SMARCA5,SMC3,TRIM28,ZHX1	OL	NOT
chr8	18682177	18683561	6	BCL11A,EWSR1,NONO,SMARCA5,TRIM28,ZNF407	OL	NOT
chr8	18683730	18684473	8	ARNT,CC2D1A,GMEB1,Pol2,SIN3B,SMC3,SP1,TRIM28	OL	NOT
chr8	18691055	18691574	1	ZNF24	OL	NOT
chr8	18717674	18718221	2	SMC3,ZNF24	OL	NOT
chr8	18720389	18721223	2	CTCF,SMARCA5	OL	NOT
chr8	18755682	18756197	1	SMC3	OL	NOT
chr8	18798736	18799351	4	CHD4,CTCF,RAD21,SMARCA5	OL	NOT
chr8	18808583	18809592	8	ARID3A,GMEB1,Pol2,RAD21,SMARCA5,SMC3,TRIM28,ZNF24	OL	NOT
chr8	18814059	18814554	6	CHD4,CTCF,RAD21,SMARCA5,SMC3,ZFP91	OL	NOT
chr8	18834204	18834819	9	BMI1,MITF,Pol2,RAD21,SMARCA5,SMC3,TAF1,ZFP91,ZNF24	OL	NOT
chr8	18844667	18845186	1	ZNF24	OL	NOT
chr8	18851334	18851936	3	Pol2,SMC3,TAF1	OL	NOT
chr8	18853932	18855359	52	ARID1B,ARID3A,ARNT,ASH1L,ASH2L,BCL11A,BMI1,BRD4,CC2D1A,CHD4,CLOCK,CTCF,DPF2,EGR1,EHMT2,EWSR1,GMEB1,HNRNPK,KAT2B,MEIS2,MITF,NEUROD1,NFIC,NONO,NR2F2,Pol2,RAD21,RB1,RELB,SIN3A,SIN3B,SKIL,SMARCA5,SMC3,SOX8,SP1,SP4,SREBF2,TAF1,TDP43,TRIM28,YBX1,YY1,ZBTB7B,ZEB1,ZEB2,ZFP91,ZHX1,ZKSCAN1,ZNF143,ZNF24,ZNF407	OL	HOT
chr8	18868192	18868935	10	ARNT,CHD4,CTCF,NONO,OLIG2,RAD21,SATB2,SMARCA5,SMC3,TRIM28	OL	NOT
chr8	18871731	18872377	1	REST	OL	NOT
chr8	18885308	18885492	1	NONO	OL	NOT
chr8	18885493	18887492	27	ARID1B,ARID3A,ARNT,ASH2L,BCL11A,BMI1,BRD4,CHD4,CLOCK,CTCF,DPF2,EWSR1,GMEB1,NONO,Pol2,RB1,REST,SKIL,SMC3,SP1,SREBF2,TAF1,TRIM28,ZEB1,ZFP91,ZNF24,ZNF407	OL	NOT
chr8	18893773	18894516	7	ASH2L,BMI1,GMEB1,OLIG2,TRIM28,ZFP91,ZNF24	OL	NOT
chr8	18912046	18912686	8	ARNT,CHD4,CTCF,RAD21,SMARCA5,SMC3,ZFP91,ZHX1	OL	NOT
chr8	18957424	18958232	3	GMEB1,NFIC,SMC3	OL	NOT
chr8	19013524	19014851	5	CHD4,CTCF,GABPB1,MAZ,SMC3	OL	NOT
chr8	19080820	19081388	4	CTCF,RAD21,SMC3,ZNF24	OL	NOT
chr8	19084628	19085051	1	NR2F2	OL	NOT
chr8	19093615	19094130	1	SMC3	OL	NOT
chr8	19134278	19135204	38	ARID1B,ARID3A,ASH2L,ATF7,BMI1,BRD4,CC2D1A,CHD4,CREB1,CTCF,DPF2,EHMT2,EWSR1,GATA4,GMEB1,KAT2B,MITF,NCOA2,NFIC,NONO,OLIG2,Pol2,RAD21,RELB,SKIL,SMARCA5,SMC3,SOX8,SP1,TDP43,TRIM28,ZBTB7B,ZEB1,ZEB2,ZFP91,ZKSCAN1,ZNF24,ZNF318	OL	HOT
chr8	19175802	19176181	1	CHD4	OL	NOT
chr8	19227375	19227990	3	CTCF,RAD21,SMARCA5	OL	NOT
chr8	19264379	19264894	1	SMC3	OL	NOT
chr8	19267393	19268089	10	ARID3A,ARNT,CTCF,GMEB1,NCOA2,RAD21,RB1,SMARCA5,SMC3,ZFP91	OL	NOT
chr8	19314059	19314738	1	CTCF	OL	NOT
chr8	19346485	19346738	1	CTCF	OL	NOT
chr8	19372067	19372736	3	CTCF,RAD21,SMC3	OL	NOT
chr8	19373492	19374107	3	BMI1,SMARCA5,SMC3	OL	NOT
chr8	19385736	19386631	6	ARID1B,BCL11A,CTCF,NCOA2,SMC3,TBR1	OL	NOT
chr8	19408341	19409698	20	ARNT,BMI1,BRD4,CHD4,CLOCK,CTCF,GMEB1,NFIB,NFIC,RAD21,RB1,SKIL,SMC3,SOX8,SP1,SREBF2,TBR1,TRIM28,ZHX1,ZNF24	OL	NOT
chr8	19438376	19438979	2	CHD4,GMEB1	OL	NOT
chr8	19452306	19453238	9	ARID1B,ARNT,BCL11A,BMI1,GMEB1,Pol2,SKIL,SMC3,ZNF407	OL	NOT
chr8	19486779	19487815	15	ARID1B,ARNT,BCL11A,BMI1,BRD4,CLOCK,KAT2B,NFIC,RELB,SATB2,SKIL,TBR1,YBX1,ZFP91,ZHX1	OL	NOT
chr8	19489637	19490655	10	ARID1B,ARNT,BCL11A,BMI1,CREM,GMEB1,NONO,Pol2,SP1,TBR1	OL	NOT
chr8	19534755	19535338	1	BCL11A	OL	NOT
chr8	19578991	19579506	1	SMC3	OL	NOT
chr8	19579797	19580540	1	TRIM28	OL	NOT
chr8	19591258	19591853	1	NFIC	OL	NOT
chr8	19599547	19600255	1	ZNF143	OL	NOT
chr8	19601896	19602833	13	ASH1L,BMI1,CHD4,CTCF,EGR1,GMEB1,NFIC,RAD21,SIN3B,SMARCA5,SMC3,ZFP91,ZHX1	OL	NOT
chr8	19628764	19629219	1	CC2D1A	OL	NOT
chr8	19660965	19661708	9	ARID1B,BCL11A,BMI1,NEUROD1,NONO,Pol2,SMC3,TBR1,TRIM28	OL	NOT
chr8	19671941	19672476	2	NCOA2,TBR1	OL	NOT
chr8	19676079	19676614	1	TBR1	OL	NOT
chr8	19694227	19694966	3	ARID1B,TBR1,YBX1	OL	NOT
chr8	19710078	19711204	3	BCL11A,NONO,TBR1	OL	NOT
chr8	19716874	19717409	1	TBR1	OL	NOT
chr8	19718819	19720160	1	SP1	OL	NOT
chr8	19754624	19754999	2	CTCF,RAD21	OL	NOT
chr8	19757229	19758273	5	BCL11A,CLOCK,CTCF,RAD21,SMC3	OL	NOT
chr8	19758578	19758864	1	CTCF	OL	NOT
chr8	19767292	19768035	3	DPF2,GMEB1,TRIM28	OL	NOT
chr8	19779334	19780142	6	BMI1,CHD4,CTCF,RAD21,SMC3,TRIM28	OL	NOT
chr8	19813387	19813588	1	CTCF	OL	NOT
chr8	19816877	19817711	72	ARID1B,ARID3A,ARNT,ASCL1,ASH1L,ASH2L,ATF7,BCL11A,BHLHE40,BHLHE41,BMI1,BRCA1,BRD4,CHD4,CLOCK,CREM,CTCF,DPF2,EGR1,EHMT2,EWSR1,FOXK2,GABPB1,GATA4,GMEB1,HNRNPK,KAT2B,KDM4A,KLF5,MAZ,MEF2A,MITF,NCOA2,NCOR1,NEUROD1,NFIB,NFIC,NR2F1,NR2F2,NR3C1,NRF1,OLIG2,PKNOX1,Pol2,RAD21,RB1,RELB,REST,SIN3B,SKIL,SMARCA5,SMC3,SOX8,SP1,SP4,SREBF2,SRF,TAF1,TBR1,TDP43,TRIM28,YBX1,YBX3,YY1,ZBTB7B,ZEB1,ZFP91,ZHX1,ZNF24,ZNF318,ZNF384,ZNF407	OL	HOT
chr8	19817849	19818634	7	ARNT,BMI1,CHD4,CLOCK,CTCF,Pol2,SMC3	OL	NOT
chr8	19843347	19843976	5	ARID1B,ASH1L,BCL11A,SIN3B,TBR1	OL	NOT
chr8	19857981	19858564	1	BCL11A	OL	NOT
chr8	19866376	19867678	3	ARID1B,BCL11A,TRIM28	OL	NOT
chr8	19870334	19870672	1	CTCF	OL	NOT
chr8	19928736	19929305	3	CTCF,RAD21,SMC3	OL	NOT
chr8	19939131	19939650	1	BMI1	OL	NOT
chr8	19975131	19975837	2	BCL11A,GMEB1	OL	NOT
chr8	20062316	20062739	1	NR2F2	OL	NOT
chr8	20073914	20074472	5	BRD4,CREM,KLF5,NCOA2,NR2F2	OL	NOT
chr8	20113756	20114271	2	CTCF,SMC3	OL	NOT
chr8	20123166	20124229	3	CTCF,RAD21,SMC3	OL	NOT
chr8	20133668	20134059	3	CTCF,RAD21,SMC3	OL	NOT
chr8	20184856	20185173	1	CTCF	OL	NOT
chr8	20196915	20198111	53	ARID1B,ARID3A,ARNT,ASH2L,ATF7,BCL11A,BHLHE40,BMI1,BRCA1,BRD4,CHD4,CLOCK,CTCF,DPF2,EGR1,EHMT2,EWSR1,GATA4,GMEB1,HNRNPK,KAT2B,KDM4A,KLF5,MEF2A,MITF,NCOR1,NEUROD1,NFIB,NONO,NRF1,Pol2,RB1,RELB,REST,SIN3A,SKIL,SMARCA5,SMC3,SOX8,SP1,SP4,SREBF2,TAF1,TDP43,TRIM28,YY1,ZBTB7B,ZEB1,ZFP91,ZHX1,ZNF318,ZNF384,ZNF407	OL	HOT
chr8	20198398	20198857	1	DPF2	OL	NOT
chr8	20216379	20216974	1	NFIC	OL	NOT
chr8	20223605	20224220	5	CTCF,RAD21,SMARCA5,SMC3,ZFP91	OL	NOT
chr8	20231645	20232712	8	CTCF,EWSR1,RAD21,RB1,SKIL,SMARCA5,SMC3,TBR1	OL	NOT
chr8	20238538	20239053	1	SMC3	OL	NOT
chr8	20247580	20248430	20	ARID1B,ARID3A,ARNT,BCL11A,CHD4,CLOCK,DPF2,GMEB1,KAT2B,MEF2A,NCOA2,NONO,Pol2,RELB,SMC3,SP1,TBR1,TRIM28,YBX1,ZBTB7B	OL	NOT
chr8	20252265	20252688	1	NR2F2	OL	NOT
chr8	20256491	20257074	1	BCL11A	OL	NOT
chr8	20261434	20261983	1	CLOCK	OL	NOT
chr8	20264945	20265604	3	ARNT,BCL11A,NONO	OL	NOT
chr8	20280229	20280652	1	MITF	OL	NOT
chr8	20283231	20283931	3	BCL11A,EGR1,TBR1	OL	NOT
chr8	20287851	20288709	13	ARID1B,ARNT,BCL11A,CC2D1A,CHD4,CLOCK,DPF2,GMEB1,RELB,SIN3B,SP1,TBR1,TRIM28	OL	NOT
chr8	20295640	20296576	29	ARID1B,ARNT,BCL11A,BMI1,BRCA1,BRD4,CC2D1A,CLOCK,CREM,EGR1,EWSR1,GMEB1,HNRNPK,KAT2B,MEF2A,NCOA2,NEUROD1,NONO,Pol2,SIN3B,SMC3,SOX8,SP1,TBR1,TDP43,TRIM28,ZEB2,ZNF407,ZNF592	OL	NOT
chr8	20302398	20303835	2	BMI1,SP1	OL	NOT
chr8	20303857	20304798	1	BMI1	OL	NOT
chr8	20312757	20313474	1	SMC3	OL	NOT
chr8	20314166	20314749	1	BCL11A	OL	NOT
chr8	20376015	20376758	14	ARNT,CHD4,CTCF,DPF2,NFIC,NONO,RAD21,SKIL,SMARCA5,SMC3,TCF12,TRIM28,ZFP91,ZHX1	OL	NOT
chr8	20380569	20381312	8	BMI1,CHD4,CTCF,GABPB1,RAD21,SMARCA5,SMC3,TRIM28	OL	NOT
chr8	20435126	20435951	13	ARNT,CHD4,CTCF,GMEB1,NONO,Pol2,RAD21,RB1,SMARCA5,SMC3,TBR1,TRIM28,ZNF207	OL	NOT
chr8	20436498	20437381	6	ARID1B,BMI1,CLOCK,SKIL,SMC3,TBR1	OL	NOT
chr8	20452397	20453255	1	BCL11A	OL	NOT
chr8	20515830	20516259	1	BHLHE41	OL	NOT
chr8	20517777	20518746	9	ARID1B,ARNT,BCL11A,CLOCK,SIN3B,SKIL,SP1,SRF,TBR1	OL	NOT
chr8	20542726	20543469	5	CTCF,RAD21,RB1,SMC3,TRIM28	OL	NOT
chr8	20658473	20659008	1	TBR1	OL	NOT
chr8	20689277	20689896	1	ARNT	OL	NOT
chr8	20739925	20740517	5	ARID1B,BCL11A,BRCA1,NCOA2,TBR1	OL	NOT
chr8	20756931	20757754	7	ARNT,BCL11A,CC2D1A,CLOCK,NCOA2,SP1,TBR1	OL	NOT
chr8	20766250	20766879	15	ARID1B,BCL11A,BMI1,CC2D1A,CLOCK,GMEB1,MEF2A,NCOA2,NEUROD1,NR3C1,Pol2,REST,SP1,ZHX1,ZNF318	OL	NOT
chr8	20866237	20867057	4	ARID1B,BCL11A,SIN3B,TBR1	OL	NOT
chr8	20977351	20977866	2	CC2D1A,SMC3	OL	NOT
chr8	21036468	21036983	1	SMC3	OL	NOT
chr8	21039977	21040492	1	SMC3	OL	NOT
chr8	21040950	21041639	31	ARNT,BCL11A,BMI1,CC2D1A,CHD4,CLOCK,CTCF,DPF2,GMEB1,MAZ,MEF2A,NEUROD1,NONO,NR2F2,Pol2,RAD21,RELB,SIN3B,SKIL,SMARCA5,SMC3,SOX8,SP1,SREBF2,TBR1,TDP43,TRIM28,YY1,ZEB1,ZFP91,ZHX1	OL	NOT
chr8	21054253	21054857	2	Pol2,TBR1	OL	NOT
chr8	21098822	21099645	7	BCL11A,NFIC,NONO,Pol2,RAD21,SP1,TBR1	OL	NOT
chr8	21100800	21101543	9	ARNT,CC2D1A,CLOCK,NONO,Pol2,SIN3B,SMC3,TBR1,TRIM28	OL	NOT
chr8	21109256	21109839	2	BCL11A,SMC3	OL	NOT
chr8	21110433	21111217	1	BCL11A	OL	NOT
chr8	21111800	21112383	1	BCL11A	OL	NOT
chr8	21116381	21117335	20	ARID1B,ARID3A,ARNT,BCL11A,CHD4,GMEB1,MEF2A,MEIS2,NONO,Pol2,RAD21,SIN3B,SMC3,SOX8,SP1,TBR1,TRIM28,YY1,ZFP91,ZNF407	OL	NOT
chr8	21145099	21145692	2	BCL11A,TBR1	OL	NOT
chr8	21155126	21155661	1	TBR1	OL	NOT
chr8	21164896	21165719	6	BCL11A,DPF2,NONO,Pol2,SMC3,SP1	OL	NOT
chr8	21169605	21170504	4	ARID1B,BCL11A,CLOCK,SMC3	OL	NOT
chr8	21173598	21174193	1	NFIC	OL	NOT
chr8	21177425	21178008	1	BCL11A	OL	NOT
chr8	21178973	21179632	11	ARID1B,BCL11A,BRCA1,KAT2B,MEF2A,NONO,SIN3B,SMC3,TBR1,ZBTB7B,ZNF407	OL	NOT
chr8	21183891	21184454	1	Pol2	OL	NOT
chr8	21193349	21194172	4	BCL11A,CC2D1A,SP1,TBR1	OL	NOT
chr8	21246764	21247124	2	CTCF,RAD21	OL	NOT
chr8	21261731	21262572	24	ARID1B,BCL11A,BRD4,CC2D1A,CHD4,CLOCK,CREM,GMEB1,KAT2B,MEF2A,NFIB,NFIC,NONO,NR3C1,Pol2,RAD21,RB1,RELB,SIN3B,SKIL,SMC3,SP1,SREBF2,TRIM28	OL	NOT
chr8	21267712	21268295	1	BCL11A	OL	NOT
chr8	21315821	21316701	1	NFIC	OL	NOT
chr8	21322364	21322947	3	BCL11A,NCOA2,SP1	OL	NOT
chr8	21324989	21325584	1	NFIC	OL	NOT
chr8	21333530	21334328	2	BCL11A,TBR1	OL	NOT
chr8	21345906	21346565	8	ARID1B,ARNT,BCL11A,CLOCK,NONO,SKIL,SMARCA5,TBR1	OL	NOT
chr8	21369727	21370262	1	TBR1	OL	NOT
chr8	21409088	21409994	4	ARNT,BCL11A,SMC3,SP1	OL	NOT
chr8	21441949	21442590	2	ARNT,TBR1	OL	NOT
chr8	21450055	21450808	8	BCL11A,BRCA1,CLOCK,NONO,Pol2,RAD21,SIN3B,TBR1	OL	NOT
chr8	21608964	21609559	1	NFIC	OL	NOT
chr8	21623857	21624400	5	CC2D1A,CTCF,RAD21,SMC3,ZEB1	OL	NOT
chr8	21625648	21626437	1	BCL11A	OL	NOT
chr8	21666892	21667407	1	SMC3	OL	NOT
chr8	21674937	21675452	1	RAD21	OL	NOT
chr8	21682750	21683853	3	BCL11A,SMC3,YBX3	OL	NOT
chr8	21710705	21711488	2	BCL11A,SOX8	OL	NOT
chr8	21731386	21731698	1	NFIC	OL	NOT
chr8	21740430	21741373	5	BCL11A,CLOCK,NONO,TBR1,TRIM28	OL	NOT
chr8	21744108	21744703	1	NFIC	OL	NOT
chr8	21752612	21753127	1	SMC3	OL	NOT
chr8	21756842	21757265	1	NR2F2	OL	NOT
chr8	21782476	21783155	2	CTCF,SMC3	OL	NOT
chr8	21784147	21785017	12	ARID1B,ARNT,CHD4,CTCF,EWSR1,HNRNPK,NONO,RAD21,SKIL,SMARCA5,SMC3,ZHX1	OL	NOT
chr8	21786437	21787427	3	BCL11A,CTCF,RB1	OL	NOT
chr8	21788562	21789268	7	ARNT,BCL11A,BMI1,CTCF,NONO,SIN3B,TAF1	OL	NOT
chr8	21790173	21790852	1	CTCF	OL	NOT
chr8	21812197	21812579	3	CHD4,CTCF,SMC3	OL	NOT
chr8	21848925	21849380	1	CC2D1A	OL	NOT
chr8	21893173	21893646	3	CC2D1A,EHMT2,SMC3	OL	NOT
chr8	21905904	21906419	3	CTCF,RAD21,SMC3	OL	NOT
chr8	21915344	21915635	2	CTCF,SMC3	OL	NOT
chr8	21918163	21918940	23	ARNT,ASH2L,BCL11A,BRD4,CC2D1A,CHD4,CLOCK,CTCF,GABPB1,GMEB1,KDM4A,NONO,Pol2,SIN3B,SMARCA5,SP1,SP4,SREBF2,TBR1,TRIM28,ZHX1,ZNF143,ZNF407	OL	NOT
chr8	21919231	21920381	29	ARID3A,ARNT,ATF7,BMI1,CC2D1A,CHD4,CREB1,CREM,CTCF,EWSR1,FOXK2,GABPB1,GMEB1,KAT2B,MAZ,NEUROD1,NONO,NR2F2,NR3C1,NRF1,SIN3A,SKIL,SMC3,SOX8,SP1,TDP43,TRIM28,ZFP91,ZNF407	OL	NOT
chr8	21921889	21922492	3	CHD4,CTCF,GMEB1	OL	NOT
chr8	22009929	22010893	87	ARID1B,ARID3A,ARNT,ASH1L,ASH2L,ATF7,BCL11A,BHLHE40,BHLHE41,BMI1,BRCA1,BRD4,CC2D1A,CHD4,CLOCK,CREB1,CREM,CTCF,DPF2,EED,EGR1,EHMT2,EWSR1,EZH2,FOXK2,GABPB1,GATA4,GATAD2A,GMEB1,HCFC1,HNRNPK,KAT2B,KDM4A,KLF5,MAZ,MEF2A,MEIS2,MITF,NCOA2,NCOR1,NEUROD1,NFIB,NFIC,NONO,NR2F1,NR2F2,NR3C1,NRF1,OLIG2,PKNOX1,Pol2,RAD21,RB1,RELB,REST,SIN3A,SIN3B,SIX4,SKIL,SMARCA5,SMC3,SOX8,SP1,SP4,SREBF2,TAF1,TBR1,TCF12,TDP43,TRIM28,YBX1,YBX3,YY1,ZBTB7B,ZEB1,ZEB2,ZFP91,ZHX1,ZKSCAN1,ZNF143,ZNF207,ZNF24,ZNF318,ZNF384,ZNF407,ZNF592,ZSCAN29	OL	HOT
chr8	22023729	22024464	3	BCL11A,EWSR1,SREBF2	OL	NOT
chr8	22024923	22025654	2	SIN3B,SKIL	OL	NOT
chr8	22027831	22028658	22	ARID1B,ARID3A,ARNT,BCL11A,BRCA1,CHD4,CLOCK,DPF2,GMEB1,NFIC,NONO,Pol2,RELB,SIN3B,SOX8,SP1,SREBF2,TBR1,TRIM28,YY1,ZHX1,ZNF318	OL	NOT
chr8	22036599	22037310	8	BCL11A,BMI1,CTCF,MAZ,NR2F2,RAD21,SMC3,YBX3	OL	NOT
chr8	22053934	22054476	4	ARNT,CTCF,RAD21,SMC3	OL	NOT
chr8	22054477	22056476	8	ARNT,BCL11A,CLOCK,NONO,NR2F1,Pol2,SKIL,ZFP91	OL	NOT
chr8	22056477	22056946	2	BCL11A,NEUROD1	OL	NOT
chr8	22057265	22058493	18	ARID1B,ARID3A,BCL11A,BHLHE41,BRD4,CC2D1A,CLOCK,GMEB1,MEF2A,RB1,SIN3B,SKIL,SOX8,SP1,TBR1,TRIM28,YY1,ZNF407	OL	NOT
chr8	22060106	22060765	5	BCL11A,BRD4,EGR1,GMEB1,NONO	OL	NOT
chr8	22066517	22067252	3	CTCF,EWSR1,SMC3	OL	NOT
chr8	22089273	22089947	2	GMEB1,SMC3	OL	NOT
chr8	22095327	22096070	9	BRD4,CHD4,CTCF,GMEB1,RAD21,SMARCA5,SMC3,SOX8,TRIM28	OL	NOT
chr8	22096564	22097271	7	ARNT,BCL11A,CLOCK,GMEB1,NONO,RB1,SMC3	OL	NOT
chr8	22104168	22105112	36	ARID1B,ARID3A,ARNT,ASH2L,BCL11A,BRD4,CC2D1A,CHD4,CLOCK,DPF2,EGR1,EWSR1,FOXK2,GMEB1,KAT2B,MITF,NCOR1,NONO,NR2F1,NR2F2,NR3C1,RAD21,RB1,RELB,SIN3B,SKIL,SMC3,SOX8,SREBF2,TBR1,TDP43,TRIM28,ZBTB7B,ZEB1,ZFP91,ZHX1	OL	HOT
chr8	22109046	22110562	28	ARID3A,ATF7,BCL11A,BHLHE40,BHLHE41,CC2D1A,CREB1,CREM,CTCF,DEAF1,DPF2,EWSR1,GABPB1,MAZ,MEF2A,MITF,NEUROD1,NONO,NR3C1,RELB,SIN3B,SKIL,SOX8,SP1,TDP43,TRIM28,YBX1,YY1	OL	NOT
chr8	22112010	22112892	7	ARNT,BCL11A,BRD4,CLOCK,GMEB1,Pol2,TRIM28	OL	NOT
chr8	22114230	22115453	13	BCL11A,BRD4,CTCF,DPF2,EWSR1,GABPB1,MAZ,NFIC,NONO,Pol2,SMC3,SOX8,TRIM28	OL	NOT
chr8	22125454	22125857	2	NFIB,NFIC	OL	NOT
chr8	22129277	22130596	9	ARID1B,ARNT,BRCA1,CLOCK,CTCF,DEAF1,Pol2,RB1,TRIM28	OL	NOT
chr8	22130597	22131508	4	ARNT,BHLHE41,EWSR1,NONO	OL	NOT
chr8	22131606	22132575	13	ARID1B,ARNT,BCL11A,CLOCK,GMEB1,NONO,Pol2,RB1,RELB,SIN3B,SOX8,TRIM28,YY1	OL	NOT
chr8	22132908	22133799	4	MITF,SMC3,SP1,TAF1	OL	NOT
chr8	22137121	22137867	24	ARID1B,ARID3A,ARNT,BCL11A,BMI1,CHD4,CTCF,DPF2,EWSR1,GMEB1,KAT2B,MAZ,NFIC,NR2F1,NR2F2,Pol2,RAD21,SIN3A,SMARCA5,SMC3,SP1,TRIM28,ZFP91,ZHX1	OL	NOT
chr8	22138768	22139591	3	NFIC,SMC3,SP1	OL	NOT
chr8	22141615	22142427	77	ARID1B,ARID3A,ARNT,ASH1L,ASH2L,ATF7,BCL11A,BHLHE40,BHLHE41,BMI1,BRCA1,BRD4,CC2D1A,CHD4,CLOCK,CREB1,CREM,CTCF,DEAF1,DPF2,E2F1,EED,EGR1,EWSR1,FOXK2,GABPB1,GATA4,GMEB1,HNRNPK,KAT2B,KDM4A,KLF5,MAZ,MEF2A,MITF,NCOA2,NCOR1,NEUROD1,NFIB,NFIC,NONO,NR2F1,NR2F2,NR3C1,NRF1,OLIG2,Pol2,RAD21,RB1,RELB,REST,SIN3A,SIN3B,SIX4,SKIL,SMARCA5,SMC3,SOX8,SP1,SP4,SREBF2,TAF1,TBR1,TCF12,TDP43,TRIM28,YBX1,YY1,ZBTB7B,ZEB1,ZFP91,ZHX1,ZKSCAN1,ZNF24,ZNF318,ZNF384,ZNF407	OL	HOT
chr8	22146584	22147745	8	CHD4,CTCF,GMEB1,MAZ,RAD21,SMARCA5,SMC3,SP1	OL	NOT
chr8	22155565	22156447	16	ARID3A,ATF7,BHLHE41,BMI1,CC2D1A,CHD4,EWSR1,GMEB1,MAZ,MITF,NONO,NR2F2,PKNOX1,Pol2,SMC3,ZEB2	OL	NOT
chr8	22156448	22157734	21	ARNT,BCL11A,BHLHE41,BRD4,CC2D1A,CHD4,CLOCK,DPF2,EWSR1,KAT2B,KDM4A,MAZ,MITF,NR3C1,RB1,SIN3B,SMARCA5,SMC3,SREBF2,TDP43,ZFP91	OL	NOT
chr8	22158081	22158793	38	ARID1B,ARID3A,ARNT,ASH1L,ASH2L,ATF7,BHLHE41,BMI1,BRCA1,BRD4,CC2D1A,CHD4,DPF2,EWSR1,GMEB1,HNRNPK,KAT2B,MAZ,MEF2A,MITF,NEUROD1,NONO,Pol2,RAD21,RB1,RELB,SIN3B,SKIL,SMARCA5,SMC3,SOX8,SP1,TAF1,TCF12,TDP43,TRIM28,YBX1,ZNF24	OL	HOT
chr8	22159508	22160324	11	ARID1B,ARID3A,BRD4,DPF2,EWSR1,MITF,NFIC,RB1,SMC3,SOX8,ZEB2	OL	NOT
chr8	22164353	22165625	6	ARID3A,ARNT,CTCF,GABPB1,SMC3,TRIM28	OL	NOT
chr8	22188580	22189284	2	CTCF,SMC3	OL	NOT
chr8	22210337	22211334	2	NFIC,SP1	OL	NOT
chr8	22212061	22212884	3	SMC3,SP1,TCF12	OL	NOT
chr8	22216429	22217441	9	ARID1B,ARNT,BCL11A,CLOCK,EWSR1,NONO,SIN3B,SMC3,TRIM28	OL	NOT
chr8	22225537	22226293	5	CLOCK,NFIC,RELB,SREBF2,TBR1	OL	NOT
chr8	22227061	22228345	12	ARID1B,BCL11A,BRD4,CC2D1A,EWSR1,GMEB1,Pol2,RB1,SIN3A,SOX8,TBR1,TRIM28	OL	NOT
chr8	22229747	22230306	1	RB1	OL	NOT
chr8	22230468	22231504	3	CLOCK,KDM4A,SP1	OL	NOT
chr8	22231505	22232935	9	ARID1B,DPF2,EWSR1,MITF,NR2F2,Pol2,SIN3B,SP1,TAF1	OL	NOT
chr8	22233011	22233630	1	ARNT	OL	NOT
chr8	22237100	22237843	16	ARID1B,CHD4,CTCF,DPF2,GMEB1,NEUROD1,NONO,Pol2,RAD21,SKIL,SMARCA5,SMC3,SOX8,SREBF2,TRIM28,ZHX1	OL	NOT
chr8	22244788	22245702	63	ARID3A,ARNT,ASH1L,ASH2L,ATF7,BCL11A,BMI1,BRCA1,BRD4,CC2D1A,CHD4,CLOCK,CREB1,CREM,DEAF1,DPF2,E2F1,EGR1,EHMT2,EWSR1,FOXK2,GABPB1,GATA4,GMEB1,HNRNPK,KAT2B,KDM4A,KLF5,MAZ,MEF2A,MITF,NEUROD1,NFIB,NFIC,NONO,OLIG2,Pol2,RAD21,RB1,RELB,REST,SIN3A,SIN3B,SKIL,SMARCA5,SMC3,SOX8,SP1,SP4,SREBF2,TAF1,TRIM28,YBX1,YY1,ZBTB7B,ZEB1,ZFP91,ZHX1,ZNF143,ZNF24,ZNF318,ZNF384,ZNF592	OL	HOT
chr8	22287186	22287701	2	CTCF,RAD21	OL	NOT
chr8	22366751	22368303	5	ARNT,CTCF,Pol2,SMC3,SP1	OL	NOT
chr8	22379153	22380494	8	BCL11A,CC2D1A,CLOCK,NCOR1,SKIL,SMARCA5,SMC3,SOX8	OL	NOT
chr8	22383764	22384601	41	ARID1B,ARID3A,ARNT,ASH2L,ATF7,BCL11A,BHLHE40,BRCA1,BRD4,CC2D1A,CHD4,CLOCK,DPF2,EHMT2,FOXK2,GABPB1,GMEB1,HNRNPK,KAT2B,MEF2A,NCOA2,NCOR1,NEUROD1,NFIB,NONO,NR3C1,Pol2,RB1,SIN3A,SIN3B,SIX4,SKIL,SMARCA5,SMC3,SOX8,SP1,SREBF2,TBR1,TDP43,TRIM28,ZFP91	OL	HOT
chr8	22392343	22393086	3	BRD4,RB1,TRIM28	OL	NOT
chr8	22395601	22396184	1	BCL11A	OL	NOT
chr8	22397754	22398357	1	GMEB1	OL	NOT
chr8	22400124	22400707	1	BCL11A	OL	NOT
chr8	22400893	22401636	1	TRIM28	OL	NOT
chr8	22405462	22406455	17	ARID1B,BCL11A,BRCA1,BRD4,CC2D1A,CLOCK,EWSR1,GMEB1,MITF,NCOA2,NEUROD1,NONO,Pol2,RELB,SP1,TBR1,ZFP91	OL	NOT
chr8	22406633	22407490	12	ARID1B,ARID3A,BCL11A,BRD4,CC2D1A,CLOCK,NONO,Pol2,RB1,RELB,TBR1,ZFP91	OL	NOT
chr8	22414938	22415860	12	ARID1B,ARID3A,BCL11A,BRCA1,CHD4,CLOCK,EWSR1,GMEB1,RELB,SMARCA5,TBR1,TRIM28	OL	NOT
chr8	22422420	22423327	6	ARNT,CTCF,GMEB1,RAD21,SMARCA5,SMC3	OL	NOT
chr8	22430381	22430550	1	CTCF	OL	NOT
chr8	22440674	22442000	21	ARID3A,BCL11A,BMI1,BRD4,CHD4,CTCF,EWSR1,GATA4,GMEB1,KAT2B,NEUROD1,NONO,NR2F2,Pol2,RAD21,SIN3A,SMC3,TAF1,ZBTB7B,ZFP91,ZNF143	OL	NOT
chr8	22513672	22514267	1	NFIC	OL	NOT
chr8	22547796	22548531	2	EWSR1,SMC3	OL	NOT
chr8	22549076	22549695	15	ARID1B,ARNT,BCL11A,CHD4,CTCF,KDM4A,Pol2,RAD21,RB1,RELB,SIN3A,SMC3,SOX8,ZHX1,ZNF407	OL	NOT
chr8	22550930	22551687	5	GMEB1,MITF,SMC3,SP4,ZBTB7B	OL	NOT
chr8	22551871	22553268	37	ARID1B,ARID3A,ARNT,ASH1L,BMI1,BRD4,CC2D1A,CHD4,CTCF,DPF2,EHMT2,EWSR1,GMEB1,HNRNPK,KAT2B,MAZ,MITF,NCOA2,NEUROD1,NONO,NR2F1,NR2F2,RAD21,RB1,RELB,SKIL,SMC3,SP1,SREBF2,TCF12,TRIM28,YBX1,YY1,ZEB1,ZFP91,ZNF24,ZNF318	OL	HOT
chr8	22553718	22554734	38	ARID3A,ARNT,ASH2L,BCL11A,BHLHE41,BMI1,BRCA1,CHD4,DPF2,EWSR1,GMEB1,HNRNPK,KAT2B,MAZ,MITF,NCOA2,NCOR1,NFIC,NONO,OLIG2,Pol2,RB1,RELB,SIN3A,SIN3B,SKIL,SMARCA5,SMC3,SOX8,SP1,SP4,SREBF2,TCF12,TDP43,TRIM28,ZEB2,ZHX1,ZNF24	OL	HOT
chr8	22560886	22561309	1	NR2F2	OL	NOT
chr8	22561319	22562310	9	ARNT,CHD4,CTCF,GMEB1,MAZ,RAD21,SMARCA5,SMC3,SP1	OL	NOT
chr8	22565453	22566336	1	CTCF	OL	NOT
chr8	22574212	22574965	71	ARID1B,ARID3A,ARNT,ASH1L,ASH2L,BCL11A,BHLHE40,BMI1,BRCA1,BRD4,CC2D1A,CHD4,CLOCK,CTCF,DPF2,E2F1,EGR1,EWSR1,FOXK2,GABPB1,GMEB1,HNRNPK,KAT2B,KDM4A,KLF5,MAZ,MEF2A,MEIS2,NCOA2,NEUROD1,NFIB,NFIC,NONO,NR2F2,NR3C1,OLIG2,PKNOX1,Pol2,RAD21,RB1,RELB,REST,SIN3A,SIN3B,SIX4,SKIL,SMARCA5,SMC3,SOX8,SP1,SP4,SREBF2,SRF,TAF1,TCF12,TDP43,TRIM28,YBX1,YBX3,YY1,ZBTB7B,ZEB1,ZFP91,ZHX1,ZKSCAN1,ZNF143,ZNF207,ZNF24,ZNF318,ZNF384,ZNF407	OL	HOT
chr8	22587062	22587741	1	CTCF	OL	NOT
chr8	22588929	22589544	7	CC2D1A,CHD4,CTCF,RAD21,SIN3A,SMARCA5,SMC3	OL	NOT
chr8	22594809	22595754	21	ARNT,BMI1,CHD4,CTCF,EWSR1,GABPB1,GMEB1,MAZ,NONO,Pol2,RAD21,SKIL,SMARCA5,SMC3,SP4,TRIM28,YBX1,ZEB1,ZFP91,ZHX1,ZNF407	OL	NOT
chr8	22596863	22598061	29	ARID1B,ARID3A,ARNT,ASH1L,BCL11A,CC2D1A,CTCF,DPF2,EWSR1,GMEB1,KAT2B,MAZ,MEF2A,NCOR1,NEUROD1,NONO,Pol2,RAD21,RELB,SMARCA5,SOX8,SP1,SREBF2,TBR1,TDP43,TRIM28,YY1,ZBTB7B,ZHX1	OL	NOT
chr8	22598324	22599380	2	MAZ,SP1	OL	NOT
chr8	22599985	22600408	1	SIN3A	OL	NOT
chr8	22604342	22605007	90	ARID1B,ARID3A,ARNT,ASH1L,ASH2L,ATF7,BCL11A,BHLHE40,BHLHE41,BMI1,BRCA1,BRD4,CC2D1A,CHD4,CLOCK,CREB1,CREM,CTCF,DEAF1,DPF2,E2F1,EED,EGR1,EHMT2,EWSR1,EZH2,FOXK2,GABPB1,GATA4,GATAD2A,GATAD2B,GMEB1,HCFC1,HNRNPK,KAT2B,KDM4A,KLF5,MAZ,MEF2A,MEIS2,MITF,NCOA2,NCOR1,NEUROD1,NFIB,NFIC,NONO,NR2F2,NR3C1,OLIG2,PKNOX1,Pol2,RAD21,RB1,RELB,REST,SIN3A,SIN3B,SIRT1,SIX4,SKIL,SMARCA5,SMC3,SOX8,SP1,SP4,SREBF2,SRF,TAF1,TBR1,TCF12,TDP43,TRIM28,YBX1,YBX3,YY1,ZBTB7B,ZEB1,ZEB2,ZFP91,ZHX1,ZKSCAN1,ZNF143,ZNF207,ZNF24,ZNF318,ZNF384,ZNF407,ZNF592,ZSCAN29	OL	HOT
chr8	22619309	22619910	2	BCL11A,SMC3	OL	NOT
chr8	22622253	22623883	8	BCL11A,BRD4,CHD4,CTCF,NONO,RAD21,SMARCA5,SMC3	OL	NOT
chr8	22626145	22626660	2	SMC3,TCF12	OL	NOT
chr8	22635871	22636294	1	NR2F2	OL	NOT
chr8	22657666	22658181	1	SMC3	OL	NOT
chr8	22666169	22667004	2	NFIC,SOX8	OL	NOT
chr8	22668417	22669518	57	ARID1B,ARID3A,ARNT,ATF7,BCL11A,BMI1,BRCA1,BRD4,CC2D1A,CHD4,CLOCK,CREB1,CREM,CTCF,DPF2,E2F1,EGR1,EWSR1,FOXK2,GABPB1,GATA4,GMEB1,KAT2B,KDM4A,KLF5,MAZ,MEF2A,NCOR1,NEUROD1,NFIC,NONO,NR2F2,OLIG2,Pol2,RAD21,RELB,SIN3A,SIN3B,SKIL,SMARCA5,SMC3,SOX8,SP1,SP4,SREBF2,SRF,TBR1,TDP43,TRIM28,YBX1,YY1,ZBTB7B,ZEB1,ZFP91,ZHX1,ZNF318,ZNF407	OL	HOT
chr8	22672576	22673806	35	ARID1B,ARID3A,ASH2L,ATF7,BCL11A,BMI1,BRCA1,BRD4,CC2D1A,CHD4,CREB1,CTCF,DPF2,GABPB1,GMEB1,MAZ,NCOA2,NEUROD1,NONO,NR2F1,NR2F2,RAD21,RB1,SKIL,SMC3,SP1,SP4,SRF,TBR1,TRIM28,ZEB1,ZFP91,ZHX1,ZNF318,ZNF384	OL	HOT
chr8	22689669	22690276	2	BCL11A,SMC3	OL	NOT
chr8	22691469	22691944	1	ZNF407	OL	NOT
chr8	22693291	22694192	13	BMI1,DPF2,EWSR1,GATA4,MEF2A,NR2F2,RELB,SIN3A,SIN3B,SMC3,SP1,SRF,TBR1	OL	NOT
chr8	22694193	22696134	8	ARID1B,BMI1,CTCF,GABPB1,KAT2B,SMC3,SP1,SRF	OL	NOT
chr8	22704792	22705561	15	ATF7,BMI1,CREM,DPF2,EWSR1,GABPB1,KAT2B,KLF5,MEF2A,NCOA2,RB1,SP1,SRF,TCF12,ZNF318	OL	NOT
chr8	22755973	22756925	40	ARID1B,ARID3A,ARNT,ATF7,BCL11A,BMI1,BRCA1,BRD4,CC2D1A,CHD4,CLOCK,CREM,CTCF,DPF2,EWSR1,GMEB1,KAT2B,MEF2A,NCOR1,NFIC,NONO,NR2F1,NR2F2,Pol2,RAD21,RB1,SKIL,SMC3,SOX8,SP1,SP4,SRF,TBR1,TRIM28,YBX1,ZBTB7B,ZFP91,ZHX1,ZNF318,ZNF407	OL	HOT
chr8	22775278	22776210	11	BCL11A,CLOCK,GABPB1,NFIB,NONO,RB1,RELB,SIN3B,SMC3,SP1,TBR1	OL	NOT
chr8	22780835	22781875	19	ARID1B,ARNT,BCL11A,BRCA1,CLOCK,EGR1,GMEB1,KAT2B,MAZ,NCOR1,NEUROD1,RAD21,SIN3B,SMARCA5,SMC3,SOX8,SP1,TBR1,ZNF407	OL	NOT
chr8	22784544	22785383	5	ARNT,BCL11A,CLOCK,GMEB1,SMC3	OL	NOT
chr8	22864826	22865148	1	CTCF	OL	NOT
chr8	22865381	22865964	1	BCL11A	OL	NOT
chr8	22867404	22868036	3	BCL11A,MEF2A,SMC3	OL	NOT
chr8	22877455	22878321	5	BCL11A,CLOCK,GMEB1,NONO,SP1	OL	NOT
chr8	22908783	22909695	19	ARID1B,ARNT,BCL11A,BMI1,BRD4,CHD4,CLOCK,CTCF,NEUROD1,NONO,NR2F2,Pol2,RAD21,SIN3B,SMARCA5,SMC3,SP1,TRIM28,ZBTB7B	OL	NOT
chr8	22918157	22919033	22	ARID1B,ARNT,BCL11A,CHD4,CTCF,DPF2,GMEB1,MEF2A,NONO,NR2F2,Pol2,RAD21,SIN3B,SKIL,SMARCA5,SMC3,SOX8,SP1,SRF,TDP43,TRIM28,ZHX1	OL	NOT
chr8	22927723	22928979	11	ARNT,BCL11A,BRD4,CLOCK,GMEB1,KDM4A,NONO,RELB,SMC3,TBR1,ZHX1	OL	NOT
chr8	22946721	22947400	8	BRD4,CC2D1A,EHMT2,KDM4A,MITF,NR2F1,RB1,ZFP91	OL	NOT
chr8	22953551	22954154	8	ATF7,BMI1,GMEB1,KAT2B,NR2F2,OLIG2,RAD21,ZNF24	OL	NOT
chr8	22973764	22975079	29	ARID1B,ARID3A,ARNT,BCL11A,BMI1,BRCA1,BRD4,CC2D1A,CLOCK,CTCF,FOXK2,GATA4,GMEB1,KLF5,MEF2A,MITF,NCOA2,NFIC,NONO,NR2F2,Pol2,RB1,RELB,SMARCA5,SOX8,SP1,TBR1,TRIM28,ZFP91	OL	NOT
chr8	22983834	22984417	1	BCL11A	OL	NOT
chr8	22986812	22987415	7	ATF7,BCL11A,BRD4,CREM,GMEB1,KAT2B,SMC3	OL	NOT
chr8	22989598	22990188	2	BCL11A,CLOCK	OL	NOT
chr8	22990864	22991687	1	SP1	OL	NOT
chr8	22992065	22992648	2	BCL11A,CLOCK	OL	NOT
chr8	22993706	22994289	1	BCL11A	OL	NOT
chr8	22995922	22997098	3	EWSR1,SIN3A,TBR1	OL	NOT
chr8	22999370	22999809	1	ZNF384	OL	NOT
chr8	23000010	23000525	1	SMC3	OL	NOT
chr8	23000625	23001761	16	ARID1B,ARNT,BRD4,CLOCK,CTCF,GMEB1,KDM4A,NCOA2,NEUROD1,NONO,RB1,SIN3B,SP1,TBR1,YY1,ZEB1	OL	NOT
chr8	23002612	23003555	29	ARID1B,ARID3A,BCL11A,BRCA1,BRD4,CC2D1A,CHD4,CLOCK,CREM,CTCF,GMEB1,MEF2A,MITF,NCOR1,NFIB,NFIC,NR2F2,Pol2,RAD21,SIN3A,SIN3B,SMC3,SOX8,SP1,SREBF2,TBR1,TRIM28,YY1,ZNF407	OL	NOT
chr8	23003556	23004861	8	ARNT,BRD4,CC2D1A,CHD4,GMEB1,NONO,SP1,ZNF143	OL	NOT
chr8	23009408	23010124	2	CC2D1A,SMC3	OL	NOT
chr8	23014185	23014864	1	CTCF	OL	NOT
chr8	23018374	23018817	1	RELB	OL	NOT
chr8	23019044	23020333	41	ARID1B,ARID3A,ARNT,ASH2L,ATF7,BCL11A,BMI1,BRD4,CC2D1A,CHD4,CTCF,DPF2,EWSR1,HNRNPK,KAT2B,MEF2A,NCOR1,NEUROD1,NFIB,NONO,NR2F2,Pol2,RAD21,RB1,RELB,SIN3A,SIN3B,SKIL,SMARCA5,SMC3,SOX8,SP1,SP4,SREBF2,TRIM28,YY1,ZBTB7B,ZFP91,ZHX1,ZKSCAN1,ZNF318	OL	HOT
chr8	23068757	23069614	12	BHLHE40,BMI1,CREB1,EWSR1,GMEB1,NR2F2,NR3C1,RB1,SIN3A,SMC3,SOX8,SP1	OL	NOT
chr8	23084174	23084500	1	CTCF	OL	NOT
chr8	23161799	23162318	2	BMI1,CTCF	OL	NOT
chr8	23162817	23164405	15	ARNT,ATF7,BMI1,CHD4,CREM,CTCF,EWSR1,GABPB1,RAD21,RELB,SIN3A,SMARCA5,SMC3,SP1,TRIM28	OL	NOT
chr8	23176861	23177684	4	CHD4,GABPB1,GMEB1,SP1	OL	NOT
chr8	23184629	23184962	1	NFIC	OL	NOT
chr8	23246150	23247193	89	ARID1B,ARID3A,ARNT,ASCL1,ASH1L,ASH2L,ATF7,BCL11A,BHLHE40,BHLHE41,BMI1,BRCA1,BRD4,CC2D1A,CHD4,CLOCK,CREB1,CREM,CTCF,DEAF1,DPF2,E2F1,EED,EGR1,EHMT2,EWSR1,FOXK2,GABPB1,GATA4,GATAD2A,GATAD2B,GMEB1,HCFC1,HNRNPK,KAT2B,KDM4A,KLF5,MAZ,MEF2A,MEIS2,MITF,NCOA2,NCOR1,NEUROD1,NFIB,NFIC,NONO,NR2F1,NR2F2,NR3C1,NRF1,OLIG2,PKNOX1,Pol2,RAD21,RB1,RELB,REST,SIN3A,SIN3B,SIX4,SKIL,SMARCA5,SMC3,SOX8,SP1,SP4,SREBF2,SRF,TAF1,TBR1,TCF12,TDP43,TRIM28,YBX1,YY1,ZBTB7B,ZEB1,ZEB2,ZFP91,ZHX1,ZKSCAN1,ZNF143,ZNF207,ZNF24,ZNF318,ZNF384,ZNF407,ZNF592	OL	HOT
chr8	23269671	23270524	4	CHD4,GMEB1,OLIG2,SMARCA5	OL	NOT
chr8	23287720	23288542	35	ARID3A,ARNT,ASH2L,BMI1,BRD4,CHD4,CTCF,EHMT2,EWSR1,GABPB1,GMEB1,HNRNPK,MEF2A,NEUROD1,NONO,NR2F2,OLIG2,Pol2,RAD21,RB1,RELB,SIN3A,SIN3B,SKIL,SMARCA5,SMC3,SOX8,SP1,SP4,TRIM28,YY1,ZBTB7B,ZFP91,ZNF143,ZNF407	OL	HOT
chr8	23296085	23296856	3	CTCF,RAD21,SMC3	OL	NOT
chr8	23298393	23299212	13	ARID3A,ARNT,BCL11A,BRD4,CC2D1A,CLOCK,GMEB1,NFIC,RELB,SMC3,SRF,TBR1,ZNF407	OL	NOT
chr8	23303794	23304608	46	ARID1B,ARID3A,ARNT,ASH2L,BCL11A,BHLHE40,BMI1,CC2D1A,CHD4,CLOCK,CREM,EWSR1,FOXK2,GMEB1,KAT2B,MEF2A,MITF,NCOA2,NCOR1,NFIC,NONO,NR2F1,NR2F2,NR3C1,OLIG2,Pol2,RAD21,RB1,RELB,SIN3A,SIN3B,SIX4,SKIL,SMARCA5,SMC3,SP4,SREBF2,TBR1,TDP43,TRIM28,YBX1,YY1,ZBTB7B,ZFP91,ZHX1,ZNF407	OL	HOT
chr8	23319080	23319699	2	ARNT,CLOCK	OL	NOT
chr8	23321335	23322078	5	BCL11A,BRD4,GMEB1,TBR1,TRIM28	OL	NOT
chr8	23323087	23323808	4	BCL11A,CLOCK,NONO,TBR1	OL	NOT
chr8	23335737	23336692	50	ARID1B,ARID3A,ARNT,ASH1L,ASH2L,ATF7,BCL11A,BMI1,BRD4,CC2D1A,CHD4,CLOCK,CREM,DPF2,E2F1,EGR1,EWSR1,FOXK2,GABPB1,GATA4,GMEB1,KAT2B,MAZ,MEF2A,NCOA2,NCOR1,NFIC,NONO,NR2F2,NR3C1,Pol2,RAD21,RB1,RELB,SIN3A,SIX4,SMARCA5,SMC3,SOX8,SP1,SP4,TDP43,TRIM28,ZBTB7B,ZEB1,ZFP91,ZHX1,ZNF207,ZNF318,ZNF407	OL	HOT
chr8	23343498	23344234	5	CC2D1A,RB1,SMC3,SREBF2,ZNF407	OL	NOT
chr8	23353711	23354534	3	DPF2,SP1,TRIM28	OL	NOT
chr8	23381423	23382102	3	CTCF,RAD21,SMC3	OL	NOT
chr8	23403989	23404504	2	SMC3,YBX1	OL	NOT
chr8	23404907	23405336	1	GABPB1	OL	NOT
chr8	23410191	23410850	10	CHD4,CTCF,GMEB1,NONO,Pol2,RAD21,SMARCA5,SMC3,ZHX1,ZNF407	OL	NOT
chr8	23415827	23416757	5	BCL11A,RELB,SMC3,SP1,TRIM28	OL	NOT
chr8	23441329	23442271	8	ARID1B,ARNT,BCL11A,GMEB1,MEF2A,NONO,TBR1,YY1	OL	NOT
chr8	23456889	23458105	18	ARNT,ATF7,BHLHE41,BMI1,CHD4,CREM,CTCF,DPF2,EWSR1,GMEB1,KDM4A,NEUROD1,PKNOX1,Pol2,SP1,SREBF2,YY1,ZFP91	OL	NOT
chr8	23469288	23469711	1	NR2F2	OL	NOT
chr8	23472141	23472964	11	BMI1,CHD4,CTCF,GMEB1,Pol2,RAD21,RB1,SMARCA5,SMC3,SP1,TRIM28	OL	NOT
chr8	23474260	23474642	2	CTCF,SMC3	OL	NOT
chr8	23528480	23529370	57	ARID1B,ARID3A,ARNT,BCL11A,BHLHE40,BHLHE41,BMI1,BRCA1,BRD4,CC2D1A,CHD4,CLOCK,CREB1,CREM,CTCF,DEAF1,DPF2,EGR1,EHMT2,EWSR1,FOXK2,GMEB1,KAT2B,KDM4A,MAZ,MEF2A,MITF,NCOA2,NEUROD1,NONO,NR2F1,OLIG2,RAD21,RB1,REST,SIN3A,SIN3B,SKIL,SMARCA5,SMC3,SP1,SP4,SREBF2,TAF1,TBR1,TCF12,TDP43,TRIM28,YBX1,YY1,ZBTB7B,ZEB1,ZFP91,ZHX1,ZKSCAN1,ZNF24,ZNF318	OL	HOT
chr8	23529470	23530108	3	ASH2L,KAT2B,SKIL	OL	NOT
chr8	23558894	23559717	1	SP1	OL	NOT
chr8	23589439	23590054	4	BMI1,CTCF,RAD21,SMARCA5	OL	NOT
chr8	23682379	23683479	4	EWSR1,NEUROD1,SMC3,SP1	OL	NOT
chr8	23692552	23693087	5	BMI1,CTCF,MEF2A,RAD21,SMC3	OL	NOT
chr8	23709895	23710414	1	BMI1	OL	NOT
chr8	23714360	23715014	2	BMI1,ZNF592	OL	NOT
chr8	23747829	23748116	2	CTCF,SMC3	OL	NOT
chr8	23749031	23749309	1	CTCF	OL	NOT
chr8	23755143	23755662	1	BMI1	OL	NOT
chr8	23761205	23761976	1	BMI1	OL	NOT
chr8	23798086	23799113	3	CREM,NR2F2,SP1	OL	NOT
chr8	23854260	23854779	1	BMI1	OL	NOT
chr8	23859229	23859744	2	CTCF,RAD21	OL	NOT
chr8	23922501	23923436	10	ARNT,ASH1L,BCL11A,EWSR1,NCOA2,NFIC,SMARCA5,SMC3,SOX8,ZFP91	OL	NOT
chr8	23938448	23939127	2	CTCF,SMC3	OL	NOT
chr8	23950905	23951647	2	SMC3,TBR1	OL	NOT
chr8	23984313	23984828	3	CTCF,RAD21,SMC3	OL	NOT
chr8	23991402	23991985	1	BCL11A	OL	NOT
chr8	24070835	24071134	1	NFIC	OL	NOT
chr8	24194345	24195004	10	CHD4,CTCF,NFIC,NONO,RAD21,SATB2,SKIL,SMARCA5,SMC3,ZHX1	OL	NOT
chr8	24229168	24229849	9	BMI1,CHD4,CTCF,GMEB1,RAD21,SMARCA5,SMC3,ZHX1,ZNF384	OL	NOT
chr8	24244877	24245492	6	BMI1,CHD4,CTCF,RAD21,SMARCA5,SMC3	OL	NOT
chr8	24271638	24272534	9	ARID1B,CLOCK,GMEB1,KAT2B,NCOA2,SMARCA5,SP1,TBR1,ZEB1	OL	NOT
chr8	24293750	24294295	3	BMI1,CREM,SMC3	OL	NOT
chr8	24371040	24371635	1	NFIC	OL	NOT
chr8	24386215	24386810	1	NFIC	OL	NOT
chr8	24387535	24388050	1	SMC3	OL	NOT
chr8	24414931	24415446	3	CTCF,RAD21,SMC3	OL	NOT
chr8	24419116	24419731	3	CTCF,RAD21,SMARCA5	OL	NOT
chr8	24509371	24509954	1	BCL11A	OL	NOT
chr8	24511387	24512203	3	CTCF,SATB2,SMARCA5	OL	NOT
chr8	24662185	24662864	1	CTCF	OL	NOT
chr8	24768516	24769099	1	BCL11A	OL	NOT
chr8	24891545	24892368	9	ARNT,CTCF,RAD21,SATB2,SMARCA5,SMC3,SP1,ZBTB7B,ZHX1	OL	NOT
chr8	24906016	24906255	1	CTCF	OL	NOT
chr8	24907808	24908220	2	NFIB,NFIC	OL	NOT
chr8	24913173	24914112	2	EWSR1,SP1	OL	NOT
chr8	24914663	24915282	8	ARNT,BMI1,CHD4,CTCF,NEUROD1,NONO,NRF1,SMC3	OL	NOT
chr8	24941651	24942394	1	TRIM28	OL	NOT
chr8	24952286	24952881	1	NFIC	OL	NOT
chr8	24954934	24955757	3	ARID1B,BCL11A,SP1	OL	NOT
chr8	24955767	24957012	22	ARID1B,ARID3A,ARNT,BCL11A,CTCF,EGR1,EWSR1,GATA4,GMEB1,MEF2A,NONO,Pol2,RELB,SIN3B,SKIL,SMC3,SOX8,SP1,TAF1,TBR1,TDP43,YY1	OL	NOT
chr8	24957323	24958260	4	BCL11A,CLOCK,EWSR1,RB1	OL	NOT
chr8	24977611	24978390	3	CTCF,RAD21,SMC3	OL	NOT
chr8	24999778	25001223	39	ARID1B,ARID3A,ARNT,ASH2L,BCL11A,BHLHE41,BMI1,BRD4,CC2D1A,CHD4,CLOCK,CTCF,GMEB1,KAT2B,MAZ,MEF2A,NEUROD1,NFIC,NONO,Pol2,RAD21,RB1,RELB,SIN3A,SIN3B,SKIL,SMARCA5,SMC3,SOX8,SREBF2,TBR1,TDP43,TRIM28,YY1,ZBTB7B,ZEB1,ZFP91,ZHX1,ZNF24	OL	HOT
chr8	25003619	25004154	1	TBR1	OL	NOT
chr8	25009978	25010561	1	BCL11A	OL	NOT
chr8	25060847	25061775	17	ARID3A,ARNT,BCL11A,CLOCK,GMEB1,KAT2B,MEF2A,NONO,Pol2,SIN3A,SIN3B,SKIL,SMC3,SP1,SREBF2,TBR1,ZNF318	OL	NOT
chr8	25064809	25065940	4	BCL11A,CTCF,RAD21,TBR1	OL	NOT
chr8	25081803	25082398	1	NFIC	OL	NOT
chr8	25143973	25144519	2	SATB2,TBR1	OL	NOT
chr8	25170022	25170672	8	BMI1,CHD4,CTCF,GMEB1,RAD21,SMARCA5,SMC3,ZHX1	OL	NOT
chr8	25183656	25183913	2	CTCF,SMC3	OL	NOT
chr8	25185175	25185857	2	CHD4,RB1	OL	NOT
chr8	25188151	25188909	5	Pol2,RAD21,SMARCA5,ZFP91,ZNF24	OL	NOT
chr8	25196976	25197832	25	ARID1B,ARID3A,ASH1L,BMI1,BRCA1,CHD4,DPF2,EWSR1,GMEB1,KAT2B,NCOA2,NONO,OLIG2,Pol2,RAD21,SKIL,SMARCA5,SMC3,SOX8,SREBF2,TDP43,TRIM28,ZEB2,ZFP91,ZNF24	OL	NOT
chr8	25214545	25215648	18	ARID1B,ARID3A,BMI1,CHD4,EWSR1,GMEB1,MITF,NONO,NR2F2,OLIG2,Pol2,RB1,SKIL,SMARCA5,SMC3,TRIM28,ZEB2,ZNF24	OL	NOT
chr8	25253754	25254369	2	SMARCA5,SOX8	OL	NOT
chr8	25307778	25308364	5	CLOCK,RAD21,SMC3,SOX8,ZNF24	OL	NOT
chr8	25308692	25309524	9	CLOCK,GMEB1,NFIC,Pol2,RAD21,SMARCA5,SMC3,ZBTB7B,ZNF24	OL	NOT
chr8	25392590	25393530	25	ARID1B,ARID3A,BMI1,BRCA1,BRD4,CHD4,CLOCK,CREM,EWSR1,GMEB1,KAT2B,NCOA2,NFIC,NR2F2,OLIG2,Pol2,SMARCA5,SMC3,SOX8,TCF12,ZFP91,ZHX1,ZKSCAN1,ZNF24,ZNF384	OL	NOT
chr8	25454013	25454608	1	NFIC	OL	NOT
chr8	25458216	25459425	74	ARID1B,ARID3A,ARNT,ASH1L,ASH2L,ATF7,BCL11A,BHLHE40,BHLHE41,BMI1,BRCA1,BRD4,CC2D1A,CHD4,CLOCK,CREB1,CREM,CTCF,DEAF1,DPF2,EGR1,EHMT2,EWSR1,EZH2,FOXK2,GABPB1,GATA4,GMEB1,KAT2B,KDM4A,KLF5,MAZ,MEF2A,MITF,NCOA2,NCOR1,NEUROD1,NFIC,NR2F1,NR3C1,NRF1,OLIG2,PKNOX1,Pol2,RAD21,RB1,REST,SIN3A,SIN3B,SIX4,SKIL,SMARCA5,SMC3,SOX8,SP1,SP4,SREBF2,SRF,TAF1,TBR1,TCF12,TDP43,TRIM28,YBX1,YY1,ZEB1,ZFP91,ZHX1,ZNF143,ZNF207,ZNF24,ZNF384,ZNF407,ZNF592	OL	HOT
chr8	25475713	25476006	2	CTCF,SMC3	OL	NOT
chr8	25509728	25510350	6	ARNT,BMI1,CHD4,CTCF,RAD21,SMARCA5	OL	NOT
chr8	25577029	25577653	7	ARNT,BMI1,CHD4,CTCF,RAD21,SMARCA5,SMC3	OL	NOT
chr8	25615722	25616237	2	CTCF,RAD21	OL	NOT
chr8	25631136	25631873	1	BMI1	OL	NOT
chr8	25685419	25685938	1	BMI1	OL	NOT
chr8	25769437	25770032	1	NFIC	OL	NOT
chr8	25791020	25791619	1	SIRT1	OL	NOT
chr8	26009992	26010671	3	BMI1,CTCF,SMC3	OL	NOT
chr8	26038500	26039019	1	BMI1	OL	NOT
chr8	26040671	26041190	1	BMI1	OL	NOT
chr8	26044065	26044805	1	BMI1	OL	NOT
chr8	26045138	26046141	30	ARID3A,ARNT,ATF7,BHLHE40,BHLHE41,BMI1,CHD4,CREB1,CREM,EWSR1,GATA4,GMEB1,MEF2A,NEUROD1,Pol2,RAD21,SIN3A,SMARCA5,SMC3,SP1,SP4,SRF,TRIM28,YBX1,ZEB1,ZFP91,ZNF143,ZNF24,ZNF407,ZNF592	OL	NOT
chr8	26046431	26047358	1	BMI1	OL	NOT
chr8	26047604	26048472	1	BMI1	OL	NOT
chr8	26049900	26050419	1	BMI1	OL	NOT
chr8	26053075	26053594	1	BMI1	OL	NOT
chr8	26078899	26079642	3	CC2D1A,SMC3,TRIM28	OL	NOT
chr8	26088441	26089264	12	ARID3A,ARNT,BMI1,CHD4,CTCF,NFIC,RAD21,RB1,SMARCA5,SMC3,SP1,ZHX1	OL	NOT
chr8	26133562	26134637	55	ARID3A,ARNT,ASH1L,ATF7,BCL11A,BHLHE41,BMI1,BRCA1,BRD4,CC2D1A,CHD4,CLOCK,CREM,CTCF,DPF2,EHMT2,EWSR1,FOXK2,GATA4,GMEB1,HNRNPK,KDM4A,MEF2A,MITF,NCOA2,NCOR1,NEUROD1,NFIB,NFIC,NONO,NR2F2,NR3C1,Pol2,RAD21,RB1,RELB,SIN3B,SKIL,SMARCA5,SMC3,SOX8,SP1,SREBF2,TBR1,TCF12,TDP43,TRIM28,YBX1,YY1,ZBTB7B,ZFP91,ZHX1,ZNF207,ZNF24,ZNF407	OL	HOT
chr8	26142320	26142835	1	SMC3	OL	NOT
chr8	26163826	26164361	1	TBR1	OL	NOT
chr8	26165851	26166454	1	GMEB1	OL	NOT
chr8	26183346	26184264	11	BCL11A,BMI1,CLOCK,GMEB1,MEIS2,NONO,NR3C1,SMC3,SP1,TBR1,YBX1	OL	NOT
chr8	26188884	26189707	9	BCL11A,CLOCK,GMEB1,NCOA2,NEUROD1,Pol2,SMC3,SP1,TBR1	OL	NOT
chr8	26190149	26190868	10	ARID3A,ARNT,BRD4,CC2D1A,GMEB1,KDM4A,RB1,SMARCA5,SMC3,ZNF24	OL	NOT
chr8	26193281	26194331	5	ARID1B,BCL11A,RELB,SMARCA5,TBR1	OL	NOT
chr8	26196510	26197301	2	BCL11A,BMI1	OL	NOT
chr8	26202910	26203289	1	CHD4	OL	NOT
chr8	26203874	26205041	10	NCOA2,NFIC,OLIG2,RAD21,SKIL,SMARCA5,SMC3,SP1,ZKSCAN1,ZNF24	OL	NOT
chr8	26218825	26219408	2	BCL11A,TBR1	OL	NOT
chr8	26258981	26259641	3	CHD4,SMARCA5,SMC3	OL	NOT
chr8	26265762	26266277	1	SMC3	OL	NOT
chr8	26266736	26267600	14	ARID1B,ARNT,BCL11A,CC2D1A,DPF2,GMEB1,Pol2,SIN3B,SMARCA5,SMC3,SREBF2,TBR1,TRIM28,ZNF407	OL	NOT
chr8	26271549	26272465	12	ASH2L,BMI1,GMEB1,NFIC,OLIG2,Pol2,SMARCA5,SMC3,SOX8,YY1,ZFP91,ZNF24	OL	NOT
chr8	26291082	26292017	24	ARID3A,ARNT,BCL11A,CHD4,CTCF,DPF2,EGR1,EWSR1,GATA4,GMEB1,MAZ,MEF2A,NEUROD1,NONO,Pol2,SIN3A,SMARCA5,SMC3,SP1,SP4,YY1,ZBTB7B,ZFP91,ZNF318	OL	NOT
chr8	26292631	26293570	4	BHLHE41,GMEB1,SMARCA5,ZBTB7B	OL	NOT
chr8	26304856	26305315	1	DPF2	OL	NOT
chr8	26327232	26328002	16	ARID1B,ARNT,CTCF,GMEB1,MEIS2,NCOA2,NFIC,NR2F2,RAD21,SATB2,SMARCA5,SMC3,TRIM28,ZFP91,ZHX1,ZNF24	OL	NOT
chr8	26373900	26374865	13	ARID3A,ARNT,ATF7,BRCA1,CHD4,CTCF,GMEB1,KLF5,RAD21,SMARCA5,SMC3,SP4,ZHX1	OL	NOT
chr8	26382640	26383591	80	ARID1B,ARID3A,ARNT,ASCL1,ASH1L,ASH2L,ATF7,BCL11A,BHLHE40,BHLHE41,BMI1,BRCA1,BRD4,CC2D1A,CHD4,CLOCK,CREB1,CREM,CTCF,DEAF1,DPF2,E2F1,EGR1,EHMT2,EWSR1,FOXK2,GABPB1,GATA4,GATAD2A,GMEB1,HNRNPK,KAT2B,KLF5,MAZ,MEF2A,MEIS2,MITF,NCOA2,NCOR1,NEUROD1,NFIB,NFIC,NONO,NR2F2,NR3C1,NRF1,OLIG2,PKNOX1,Pol2,RAD21,RB1,RELB,REST,SIN3A,SIN3B,SIX4,SKIL,SMARCA5,SMC3,SOX8,SP1,SP4,SREBF2,SRF,TAF1,TBR1,TCF12,TDP43,TRIM28,YBX1,YY1,ZBTB7B,ZEB1,ZFP91,ZHX1,ZNF24,ZNF318,ZNF384,ZNF407,ZNF592	OL	HOT
chr8	26405153	26405672	1	ZNF24	OL	NOT
chr8	26437486	26438001	1	SMC3	OL	NOT
chr8	26447912	26448058	1	RB1	OL	NOT
chr8	26448059	26450058	35	ARID1B,ARID3A,BCL11A,BMI1,CC2D1A,CHD4,CTCF,DPF2,EHMT2,EWSR1,FOXK2,GMEB1,KAT2B,KDM4A,KLF5,MAZ,MITF,NCOA2,NEUROD1,NONO,Pol2,RAD21,RB1,RELB,SIN3B,SMARCA5,SMC3,SP1,TAF1,TRIM28,YY1,ZEB1,ZHX1,ZNF318,ZNF407	OL	HOT
chr8	26450059	26450304	1	BCL11A	OL	NOT
chr8	26457616	26458439	6	CHD4,CTCF,MAZ,RAD21,SMC3,SP1	OL	NOT
chr8	26465388	26465971	1	BCL11A	OL	NOT
chr8	26466114	26466857	6	CTCF,Pol2,RAD21,SMARCA5,SMC3,TRIM28	OL	NOT
chr8	26512162	26513279	10	ARID3A,ARNT,CHD4,CLOCK,RAD21,RB1,SIN3A,SIN3B,SMC3,TBR1	OL	NOT
chr8	26513642	26514407	9	ARID1B,ARID3A,BCL11A,CC2D1A,FOXK2,GABPB1,MAZ,Pol2,SIN3A	OL	NOT
chr8	26517688	26518067	3	CHD4,CTCF,SMC3	OL	NOT
chr8	26567390	26567793	2	NFIB,NFIC	OL	NOT
chr8	26570993	26572733	15	ARNT,BMI1,CHD4,CLOCK,CTCF,DPF2,GMEB1,NR2F2,RAD21,SKIL,SMARCA5,SMC3,SP1,SP4,TRIM28	OL	NOT
chr8	26576640	26577516	31	ARID1B,ARID3A,ARNT,BCL11A,BRD4,CHD4,EGR1,GABPB1,GMEB1,HNRNPK,KAT2B,MAZ,MEF2A,MITF,NCOR1,NR2F2,Pol2,RAD21,RB1,REST,SIN3B,SMARCA5,SMC3,SOX8,SREBF2,TCF12,TDP43,TRIM28,YBX1,ZFP91,ZHX1	OL	NOT
chr8	26577589	26578370	76	ARID1B,ARID3A,ARNT,ASH1L,ASH2L,ATF7,BCL11A,BHLHE40,BMI1,BRCA1,BRD4,CC2D1A,CHD4,CLOCK,CREM,DEAF1,DPF2,E2F1,EGR1,EWSR1,FOXK2,GABPB1,GATA4,GATAD2A,GMEB1,HNRNPK,KAT2B,KDM4A,KLF5,MAZ,MEF2A,MEIS2,MITF,NCOA2,NCOR1,NEUROD1,NFIB,NONO,NR2F2,NR3C1,NRF1,OLIG2,Pol2,RAD21,RB1,RELB,REST,SIN3A,SIN3B,SIX4,SKIL,SMARCA5,SMC3,SOX8,SP1,SP4,SREBF2,SRF,TAF1,TBR1,TCF12,TDP43,TRIM28,YBX1,ZBTB7B,ZEB1,ZEB2,ZFP91,ZHX1,ZKSCAN1,ZNF143,ZNF24,ZNF318,ZNF384,ZNF407,ZNF592	OL	HOT
chr8	26579405	26580522	18	ARID3A,ARNT,BRD4,CLOCK,EWSR1,GMEB1,NCOA2,NFIC,NONO,Pol2,RELB,SIN3A,SIN3B,SMARCA5,SMC3,YY1,ZNF384,ZNF407	OL	NOT
chr8	26582497	26583236	5	BRCA1,CLOCK,GMEB1,SMC3,ZNF24	OL	NOT
chr8	26587339	26587895	2	SMC3,ZNF24	OL	NOT
chr8	26588427	26588976	1	CLOCK	OL	NOT
chr8	26589331	26590066	10	ARID3A,CHD4,CTCF,EWSR1,Pol2,RAD21,SMC3,SP1,YBX1,ZNF24	OL	NOT
chr8	26595506	26596412	3	GMEB1,Pol2,ZFP91	OL	NOT
chr8	26598505	26598994	1	SKIL	OL	NOT
chr8	26600066	26601362	19	ARID1B,ARID3A,BCL11A,CHD4,CLOCK,MEF2A,NCOA2,NONO,Pol2,SIN3A,SIN3B,SMARCA5,SMC3,SOX8,SP1,TBR1,YY1,ZFP91,ZNF24	OL	NOT
chr8	26608455	26609259	12	ARID1B,BMI1,GMEB1,MITF,Pol2,RAD21,SMARCA5,SMC3,SOX8,ZEB1,ZEB2,ZNF24	OL	NOT
chr8	26609305	26610196	28	ARID3A,ATF7,BHLHE41,BRD4,CC2D1A,CHD4,CLOCK,CTCF,DPF2,FOXK2,GMEB1,KAT2B,MEF2A,MITF,NR2F2,Pol2,RAD21,RB1,REST,SIN3B,SMC3,TAF1,YBX1,ZEB1,ZFP91,ZHX1,ZNF318,ZNF407	OL	NOT
chr8	26610918	26612010	15	ARID3A,ATF7,BRCA1,CLOCK,CTCF,GMEB1,KDM4A,NCOA2,NFIC,NR2F2,Pol2,RELB,SIN3B,SMC3,YBX1	OL	NOT
chr8	26618970	26619625	6	BRD4,FOXK2,KAT2B,NCOA2,SMARCA5,ZNF143	OL	NOT
chr8	26623547	26624171	3	MITF,RB1,SMC3	OL	NOT
chr8	26625216	26625734	4	BRD4,CC2D1A,MITF,SMC3	OL	NOT
chr8	26628423	26629197	5	BMI1,CHD4,DPF2,NFIC,SMC3	OL	NOT
chr8	26630043	26630947	19	ARID3A,ARNT,BCL11A,BHLHE40,BHLHE41,BRD4,CLOCK,DPF2,MITF,NR2F2,NR3C1,RB1,SIN3A,SMC3,SOX8,SP1,TBR1,TRIM28,YY1	OL	NOT
chr8	26633499	26634322	7	GMEB1,Pol2,SOX8,SP1,TRIM28,ZEB2,ZNF24	OL	NOT
chr8	26635187	26635802	1	SMARCA5	OL	NOT
chr8	26637908	26639092	16	ARNT,BRD4,CHD4,MITF,NEUROD1,Pol2,RAD21,RB1,SIN3B,SMC3,SREBF2,YY1,ZBTB7B,ZFP91,ZNF24,ZNF318	OL	NOT
chr8	26639895	26640574	1	CTCF	OL	NOT
chr8	26640925	26642236	38	ARID1B,ARID3A,ASH1L,ASH2L,BMI1,BRCA1,CC2D1A,CHD4,CLOCK,CREM,CTCF,DPF2,EHMT2,EWSR1,GMEB1,KAT2B,KDM4A,KLF5,MEF2A,MITF,NCOA2,NFIC,NONO,NR2F2,OLIG2,Pol2,RAD21,RB1,SMC3,SOX8,SP1,TAF1,TDP43,TRIM28,YY1,ZBTB7B,ZFP91,ZNF24	OL	HOT
chr8	26650386	26651675	15	CHD4,EWSR1,GMEB1,MITF,NONO,Pol2,RB1,SIN3A,SMARCA5,SMC3,SOX8,SP1,ZEB2,ZFP91,ZNF24	OL	NOT
chr8	26655304	26656426	9	CHD4,CTCF,GMEB1,NONO,Pol2,RAD21,SMARCA5,SMC3,TRIM28	OL	NOT
chr8	26661558	26662381	14	ARNT,BMI1,BRD4,CHD4,CTCF,EWSR1,GMEB1,NONO,RAD21,SKIL,SMARCA5,SMC3,SP1,ZHX1	OL	NOT
chr8	26670377	26671201	16	ARNT,BMI1,CHD4,CTCF,DPF2,EWSR1,Pol2,RAD21,SIN3B,SMARCA5,SMC3,SREBF2,TRIM28,YBX3,ZBTB7B,ZHX1	OL	NOT
chr8	26690562	26691355	6	CHD4,CTCF,RAD21,SKIL,SMARCA5,SMC3	OL	NOT
chr8	26701005	26701624	3	ARNT,CTCF,ZHX1	OL	NOT
chr8	26735011	26735606	1	NFIC	OL	NOT
chr8	26756837	26757685	23	ARID1B,ARID3A,BCL11A,CC2D1A,CLOCK,DPF2,EWSR1,GMEB1,KDM4A,NCOA2,NONO,Pol2,RAD21,SATB2,SIN3B,SMARCA5,SMC3,SOX8,TBR1,TRIM28,YBX1,ZFP91,ZHX1	OL	NOT
chr8	26761483	26762200	4	BCL11A,GMEB1,NONO,TBR1	OL	NOT
chr8	26764042	26764557	2	CTCF,SMC3	OL	NOT
chr8	26847644	26848159	1	SMC3	OL	NOT
chr8	26867017	26867588	6	BMI1,BRD4,MEF2A,MITF,RAD21,SMC3	OL	NOT
chr8	26907585	26908180	2	NFIB,NFIC	OL	NOT
chr8	27019402	27019857	1	CC2D1A	OL	NOT
chr8	27037555	27038316	7	ARID1B,BCL11A,CHD4,KAT2B,SKIL,TBR1,TRIM28	OL	NOT
chr8	27063694	27064289	1	NFIC	OL	NOT
chr8	27075085	27075600	1	SMC3	OL	NOT
chr8	27085002	27085681	1	CTCF	OL	NOT
chr8	27126994	27127817	3	BCL11A,SP1,TBR1	OL	NOT
chr8	27128850	27129765	7	ARID1B,BCL11A,CLOCK,GMEB1,MEF2A,NCOA2,ZNF318	OL	NOT
chr8	27200824	27201503	2	CTCF,RAD21	OL	NOT
chr8	27204884	27205499	5	BMI1,CTCF,RAD21,SMARCA5,SMC3	OL	NOT
chr8	27222449	27222984	1	TBR1	OL	NOT
chr8	27234597	27236221	2	EWSR1,TBR1	OL	NOT
chr8	27238768	27239921	10	ARID3A,BCL11A,BRD4,CC2D1A,CLOCK,GMEB1,SIN3B,SMC3,SP1,TRIM28	OL	NOT
chr8	27241298	27242041	11	ARID3A,ARNT,BCL11A,CLOCK,GMEB1,KAT2B,NCOA2,SIN3B,SOX8,TBR1,TRIM28	OL	NOT
chr8	27245121	27245944	9	ARID3A,BMI1,BRD4,CHD4,RAD21,SIN3A,SOX8,SP1,ZNF24	OL	NOT
chr8	27248547	27249324	6	ARNT,BCL11A,NCOA2,SKIL,TBR1,ZFP91	OL	NOT
chr8	27256883	27257767	6	ARID1B,BCL11A,CLOCK,NONO,SIN3B,SMC3	OL	NOT
chr8	27258183	27258884	53	ARID1B,ARID3A,ARNT,ASH2L,ATF7,BCL11A,BHLHE40,BMI1,BRCA1,BRD4,CC2D1A,CHD4,CLOCK,CREM,DPF2,EWSR1,FOXK2,GATA4,GATAD2A,GMEB1,HNRNPK,KAT2B,KDM4A,MEF2A,NCOA2,NCOR1,NEUROD1,NFIB,NFIC,NONO,NR2F2,Pol2,RAD21,RB1,RELB,SIN3A,SIN3B,SKIL,SMARCA5,SMC3,SOX8,SP1,SREBF2,TAF1,TBR1,TDP43,TRIM28,YY1,ZEB1,ZFP91,ZHX1,ZNF24,ZNF318	OL	HOT
chr8	27261462	27262293	8	BCL11A,EWSR1,GMEB1,NEUROD1,NONO,SMC3,SP1,TRIM28	OL	NOT
chr8	27267888	27268491	2	BCL11A,GMEB1	OL	NOT
chr8	27274215	27275069	57	ARID1B,ARID3A,ARNT,ASH1L,ASH2L,ATF7,BCL11A,BMI1,BRCA1,BRD4,CHD4,CLOCK,CREB1,CREM,CTCF,DPF2,EHMT2,EWSR1,GATA4,GATAD2A,GMEB1,KDM4A,KLF5,MEF2A,NCOA2,NEUROD1,NFIC,NONO,NR2F2,OLIG2,PKNOX1,Pol2,RAD21,RB1,RELB,SIN3A,SIN3B,SIX4,SKIL,SMARCA5,SMC3,SOX8,SP1,SP4,SREBF2,TAF1,TCF12,TDP43,TRIM28,YBX1,ZEB1,ZFP91,ZHX1,ZKSCAN1,ZNF24,ZNF318,ZNF407	OL	HOT
chr8	27280917	27281426	1	ARID1B	OL	NOT
chr8	27310625	27311080	1	DEAF1	OL	NOT
chr8	27311121	27311932	45	ARID1B,ARNT,ATF7,BCL11A,BHLHE41,BMI1,BRD4,CC2D1A,CHD4,CLOCK,CTCF,DEAF1,DPF2,EWSR1,GABPB1,GMEB1,KAT2B,KDM4A,MAZ,NCOA2,NEUROD1,NFIC,NONO,NR2F2,PKNOX1,Pol2,RAD21,RB1,RELB,SIN3A,SKIL,SMARCA5,SMC3,SP1,SP4,SREBF2,TBR1,TDP43,TRIM28,ZEB1,ZHX1,ZKSCAN1,ZNF143,ZNF24,ZNF407	OL	HOT
chr8	27315126	27315939	24	ARID3A,ARNT,BMI1,CHD4,CTCF,DPF2,EWSR1,GMEB1,MAZ,NCOA2,NFIC,NONO,OLIG2,Pol2,RAD21,SMARCA5,SMC3,SOX8,SP1,TDP43,TRIM28,ZFP91,ZHX1,ZNF24	OL	NOT
chr8	27323673	27324238	3	CTCF,RAD21,SMC3	OL	NOT
chr8	27325066	27325889	2	SMC3,SP1	OL	NOT
chr8	27326081	27327599	18	ARID1B,BCL11A,BRD4,CHD4,GMEB1,MEF2A,MITF,NFIB,NONO,NR2F1,NR2F2,RAD21,RB1,SIN3B,SKIL,SMC3,ZEB1,ZNF24	OL	NOT
chr8	27330676	27331419	3	ARID1B,BCL11A,TRIM28	OL	NOT
chr8	27334313	27335230	19	ARID1B,ARID3A,ARNT,ASH2L,BCL11A,BRCA1,BRD4,CHD4,CLOCK,DPF2,EWSR1,KAT2B,NFIC,NONO,RB1,SIN3B,SMC3,SP1,TBR1	OL	NOT
chr8	27337083	27337826	7	BCL11A,CREM,MEF2A,NCOA2,Pol2,TBR1,TRIM28	OL	NOT
chr8	27340367	27341632	19	ARID1B,ARNT,ASH1L,BRD4,CHD4,EWSR1,EZH2,GMEB1,HNRNPK,NEUROD1,NR3C1,RAD21,RB1,RELB,SIN3B,SMC3,TBR1,TRIM28,ZHX1	OL	NOT
chr8	27348176	27349192	30	ARID1B,ARNT,BCL11A,BRCA1,BRD4,CC2D1A,CHD4,CLOCK,CTCF,GATAD2A,GMEB1,KAT2B,KDM4A,MEF2A,NCOA2,NR2F2,NR3C1,RAD21,RB1,RELB,SIN3B,SOX8,SP1,SRF,TBR1,TDP43,TRIM28,YY1,ZEB1,ZKSCAN1	OL	NOT
chr8	27363572	27364194	4	BCL11A,CLOCK,MEF2A,SMC3	OL	NOT
chr8	27368732	27369335	1	GMEB1	OL	NOT
chr8	27375543	27376426	27	ARID1B,ARNT,BCL11A,BMI1,BRD4,CC2D1A,CREM,EWSR1,GMEB1,KDM4A,MEF2A,NCOA2,NONO,NR2F2,NR3C1,Pol2,RB1,RELB,SIN3B,SMC3,SOX8,SP1,SREBF2,TBR1,YY1,ZFP91,ZNF407	OL	NOT
chr8	27378657	27379405	8	BCL11A,CLOCK,GMEB1,Pol2,RB1,SIN3B,SMC3,TBR1	OL	NOT
chr8	27385850	27386635	2	BCL11A,TBR1	OL	NOT
chr8	27389721	27390442	6	ASH2L,CC2D1A,CHD4,MITF,RAD21,SMC3	OL	NOT
chr8	27402957	27403789	6	BCL11A,CLOCK,MEF2A,Pol2,SIN3B,TBR1	OL	NOT
chr8	27405021	27406593	8	ARNT,BCL11A,EWSR1,MEF2A,SMC3,SP1,TBR1,TRIM28	OL	NOT
chr8	27426039	27426698	7	ARNT,CTCF,NONO,RAD21,SMARCA5,SMC3,ZHX1	OL	NOT
chr8	27463002	27463277	1	NEUROD1	OL	NOT
chr8	27465453	27466068	4	CTCF,RAD21,SMARCA5,SMC3	OL	NOT
chr8	27488633	27489592	18	ARID1B,ARNT,BCL11A,BRCA1,CLOCK,GMEB1,HNRNPK,NFIB,NFIC,NONO,Pol2,RELB,SMARCA5,SMC3,SP1,TBR1,ZHX1,ZNF318	OL	NOT
chr8	27489793	27491426	12	ARID1B,GMEB1,MAZ,NR2F2,RAD21,RB1,SMARCA5,SMC3,SP1,SP4,TRIM28,ZEB1	OL	NOT
chr8	27547466	27548061	1	NFIC	OL	NOT
chr8	27592082	27593039	54	ARID1B,ARID3A,ARNT,ASH1L,ASH2L,BCL11A,BHLHE40,BHLHE41,BMI1,BRCA1,BRD4,CC2D1A,CHD4,CLOCK,CTCF,DEAF1,DPF2,EWSR1,FOXK2,GMEB1,HNRNPK,KAT2B,MAZ,MEF2A,MITF,NEUROD1,NFIB,NFIC,NONO,NR2F2,Pol2,RAD21,RB1,RELB,SIN3A,SIN3B,SIX4,SKIL,SMARCA5,SMC3,SOX8,SP1,SP4,SREBF2,TBR1,TCF12,TDP43,TRIM28,YY1,ZBTB7B,ZFP91,ZHX1,ZNF318,ZNF407	OL	HOT
chr8	27596980	27597654	12	ARNT,CHD4,CTCF,GMEB1,NONO,Pol2,RAD21,SMARCA5,SMC3,TRIM28,ZFP91,ZHX1	OL	NOT
chr8	27598041	27598686	2	GMEB1,SMC3	OL	NOT
chr8	27602005	27602520	5	CHD4,CTCF,NFIB,RAD21,SMC3	OL	NOT
chr8	27608328	27609261	19	ARID3A,BRD4,CC2D1A,CHD4,CLOCK,EHMT2,EWSR1,GMEB1,KDM4A,MITF,NR2F2,Pol2,RAD21,RB1,SMC3,SP1,TRIM28,ZNF24,ZNF407	OL	NOT
chr8	27610308	27612204	18	ARID3A,BCL11A,BRD4,CC2D1A,CHD4,CLOCK,GMEB1,MEIS2,MITF,NFIC,NONO,Pol2,RAD21,RB1,SMARCA5,SMC3,SP1,ZNF407	OL	NOT
chr8	27614112	27615060	41	ARID1B,ARID3A,ARNT,ASH1L,BCL11A,BMI1,BRD4,CC2D1A,CHD4,CLOCK,CREM,CTCF,DPF2,EWSR1,GMEB1,HNRNPK,MAZ,MEF2A,MITF,NCOA2,NEUROD1,NFIC,NONO,NR2F2,PKNOX1,Pol2,RAD21,RELB,SIN3A,SIN3B,SKIL,SMARCA5,SMC3,SOX8,SP1,SREBF2,TDP43,TRIM28,ZEB1,ZHX1,ZNF407	OL	HOT
chr8	27616920	27617609	5	BRD4,GMEB1,NONO,SMARCA5,SMC3	OL	NOT
chr8	27636420	27636941	10	BMI1,CHD4,CTCF,MITF,OLIG2,RAD21,SMC3,TRIM28,ZEB1,ZNF407	OL	NOT
chr8	27652573	27652996	1	MITF	OL	NOT
chr8	27664653	27665662	16	ARID3A,ATF7,BRD4,CC2D1A,GMEB1,KDM4A,MITF,NR2F2,Pol2,RAD21,RB1,SMARCA5,SMC3,SOX8,SP1,ZNF24	OL	NOT
chr8	27666311	27666826	2	OLIG2,SMC3	OL	NOT
chr8	27667633	27668416	2	TRIM28,YY1	OL	NOT
chr8	27672287	27672943	1	KAT2B	OL	NOT
chr8	27702313	27703286	21	ARID3A,BMI1,CC2D1A,CHD4,DPF2,EHMT2,EWSR1,GMEB1,KDM4A,MITF,NCOA2,OLIG2,RAD21,RB1,SIN3A,SMC3,TRIM28,ZEB2,ZFP91,ZNF24,ZNF318	OL	NOT
chr8	27726974	27727797	26	ARID1B,ARID3A,ARNT,BRD4,CHD4,CTCF,EHMT2,GABPB1,GMEB1,NEUROD1,NFIC,NONO,Pol2,RAD21,RB1,SKIL,SMARCA5,SMC3,SOX8,SP1,SREBF2,TRIM28,ZEB1,ZHX1,ZNF24,ZNF407	OL	NOT
chr8	27731722	27732285	1	Pol2	OL	NOT
chr8	27733062	27734191	10	ARID1B,ARNT,BRD4,CLOCK,EWSR1,NONO,SMARCA5,SMC3,TRIM28,ZNF407	OL	NOT
chr8	27735442	27735991	1	CLOCK	OL	NOT
chr8	27745292	27746194	24	ARID1B,ARID3A,BHLHE41,BMI1,BRCA1,BRD4,CC2D1A,CHD4,CLOCK,EWSR1,GMEB1,MEF2A,NONO,Pol2,RAD21,RB1,RELB,SIN3B,SKIL,SMARCA5,SMC3,SP1,TBR1,TRIM28	OL	NOT
chr8	27763675	27764328	7	ARNT,BRD4,CTCF,RAD21,SMARCA5,TDP43,ZHX1	OL	NOT
chr8	27771780	27772203	1	MITF	OL	NOT
chr8	27772319	27773113	76	ARID1B,ARID3A,ARNT,ASH1L,ASH2L,ATF7,BCL11A,BHLHE40,BMI1,BRCA1,BRD4,CC2D1A,CHD4,CLOCK,CREB1,CREM,DPF2,E2F1,EGR1,EHMT2,EWSR1,FOXK2,GABPB1,GATAD2A,GMEB1,HCFC1,HNRNPK,KAT2B,KDM4A,KLF5,MAZ,MEF2A,MEIS2,NCOA2,NEUROD1,NFIB,NFIC,NONO,NR2F1,NR2F2,NR3C1,OLIG2,PKNOX1,Pol2,RAD21,RB1,RELB,REST,SIN3A,SIN3B,SIX4,SKIL,SMARCA5,SMC3,SOX8,SP1,SP4,SREBF2,TAF1,TBR1,TDP43,TRIM28,YBX1,YBX3,YY1,ZBTB7B,ZEB1,ZFP91,ZHX1,ZKSCAN1,ZNF143,ZNF207,ZNF24,ZNF318,ZNF384,ZNF407	OL	HOT
chr8	27774030	27774912	89	ARID1B,ARID3A,ARNT,ASCL1,ASH1L,ASH2L,ATF7,BCL11A,BHLHE40,BHLHE41,BMI1,BRCA1,BRD4,CC2D1A,CHD4,CLOCK,CREB1,CREM,CTCF,DEAF1,DPF2,E2F1,EED,EGR1,EHMT2,EWSR1,FOXK2,GABPB1,GATA4,GATAD2A,GMEB1,HCFC1,HNRNPK,KAT2B,KDM4A,KLF5,MAZ,MEF2A,MEIS2,MITF,NCOA2,NCOR1,NEUROD1,NFIB,NFIC,NONO,NR2F1,NR2F2,NRF1,OLIG2,PKNOX1,Pol2,RAD21,RB1,RELB,REST,SATB2,SIN3A,SIN3B,SIX4,SKIL,SMARCA5,SMC3,SOX8,SP1,SP4,SREBF2,SRF,TAF1,TBR1,TCF12,TDP43,TRIM28,YBX1,YBX3,YY1,ZBTB7B,ZEB1,ZEB2,ZFP91,ZHX1,ZKSCAN1,ZNF143,ZNF207,ZNF24,ZNF318,ZNF384,ZNF407,ZSCAN29	OL	HOT
chr8	27837547	27838236	66	ARID3A,ARNT,ASH1L,ASH2L,ATF7,BCL11A,BMI1,BRCA1,BRD4,CC2D1A,CHD4,CLOCK,CTCF,DPF2,E2F1,EHMT2,EWSR1,FOXK2,GABPB1,GATAD2A,GMEB1,HNRNPK,KAT2B,KDM4A,MAZ,MEF2A,NCOA2,NEUROD1,NFIB,NFIC,NONO,NR2F2,NR3C1,Pol2,RAD21,RB1,RELB,REST,SATB2,SIN3A,SIN3B,SKIL,SMARCA5,SMC3,SOX8,SP1,SP4,SREBF2,TAF1,TBR1,TCF12,TDP43,TRIM28,YBX1,YY1,ZBTB7B,ZEB1,ZFP91,ZHX1,ZKSCAN1,ZNF207,ZNF24,ZNF318,ZNF384,ZNF407,ZNF592	OL	HOT
chr8	27863708	27864323	6	CTCF,RAD21,SMARCA5,SMC3,ZHX1,ZNF407	OL	NOT
chr8	27948275	27948878	1	GMEB1	OL	NOT
chr8	27957802	27958385	1	BCL11A	OL	NOT
chr8	27992526	27992938	3	CTCF,RAD21,SMC3	OL	NOT
chr8	28061050	28061454	3	CTCF,RAD21,SMC3	OL	NOT
chr8	28072596	28073430	14	ARNT,BCL11A,BMI1,CHD4,CTCF,NONO,Pol2,RAD21,SKIL,SMARCA5,SMC3,TRIM28,ZFP91,ZNF384	OL	NOT
chr8	28092782	28093586	77	ARID1B,ARID3A,ARNT,ASCL1,ASH1L,ASH2L,ATF7,BCL11A,BHLHE40,BHLHE41,BMI1,BRCA1,BRD4,CC2D1A,CHD4,CLOCK,CREB1,CREM,CTCF,DPF2,EGR1,EHMT2,EWSR1,FOXK2,GABPB1,GATA4,GMEB1,HNRNPK,KAT2B,KDM4A,KLF5,MAZ,MEF2A,MITF,NCOA2,NCOR1,NEUROD1,NFIB,NFIC,NONO,NR2F2,NR3C1,OLIG2,PKNOX1,Pol2,RAD21,RB1,RELB,REST,SIN3A,SIN3B,SIX4,SKIL,SMARCA5,SMC3,SOX8,SP1,SP4,SREBF2,TAF1,TBR1,TCF12,TDP43,TRIM28,YBX1,YBX3,YY1,ZBTB7B,ZEB1,ZFP91,ZHX1,ZNF143,ZNF207,ZNF24,ZNF318,ZNF384,ZNF407	OL	HOT
chr8	28119945	28120480	2	ARID1B,TBR1	OL	NOT
chr8	28145896	28146575	1	CTCF	OL	NOT
chr8	28166701	28167156	1	CC2D1A	OL	NOT
chr8	28183604	28184119	3	CHD4,RAD21,SMC3	OL	NOT
chr8	28189933	28190756	5	ARID1B,BCL11A,GMEB1,SMC3,SP1	OL	NOT
chr8	28191455	28192384	14	ARID3A,BMI1,DPF2,GMEB1,MITF,Pol2,RAD21,SMARCA5,SMC3,SOX8,SREBF2,TCF12,TRIM28,ZNF24	OL	NOT
chr8	28256930	28257830	4	BCL11A,CLOCK,SP1,TBR1	OL	NOT
chr8	28308532	28309219	4	SMARCA5,SMC3,ZNF143,ZNF24	OL	NOT
chr8	28317969	28319112	3	CTCF,SMARCA5,SMC3	OL	NOT
chr8	28324062	28324885	36	ARID1B,ARID3A,ARNT,ASH2L,BCL11A,BMI1,BRD4,CC2D1A,CHD4,CTCF,DPF2,EHMT2,EWSR1,GATAD2A,GMEB1,KDM4A,NCOA2,NONO,Pol2,RAD21,REST,SATB2,SIN3A,SKIL,SMARCA5,SMC3,SP1,SREBF2,TCF12,TRIM28,ZBTB7B,ZFP91,ZHX1,ZNF207,ZNF384,ZNF407	OL	HOT
chr8	28341058	28341648	2	ARID1B,ARID3A	OL	NOT
chr8	28343781	28344344	2	Pol2,SIN3B	OL	NOT
chr8	28347069	28347892	1	SP1	OL	NOT
chr8	28348095	28348863	4	BRD4,CLOCK,NCOA2,ZNF384	OL	NOT
chr8	28351719	28352302	1	BCL11A	OL	NOT
chr8	28355623	28355861	1	CTCF	OL	NOT
chr8	28360034	28360629	1	NFIC	OL	NOT
chr8	28363215	28363958	7	ARNT,CHD4,CTCF,RAD21,SMARCA5,SMC3,TRIM28	OL	NOT
chr8	28365675	28366234	3	NEUROD1,RB1,SMC3	OL	NOT
chr8	28385893	28387026	8	EWSR1,NEUROD1,NONO,Pol2,RELB,SMARCA5,SMC3,SP1	OL	NOT
chr8	28400009	28400448	1	CREM	OL	NOT
chr8	28400817	28401691	18	ARNT,BCL11A,BHLHE40,CC2D1A,CHD4,CLOCK,GMEB1,HNRNPK,MEF2A,NCOA2,NCOR1,NONO,NR3C1,Pol2,SIN3A,SMC3,SOX8,ZNF318	OL	NOT
chr8	28401692	28403355	47	ARID1B,ARID3A,ARNT,ASCL1,ASH1L,ATF7,BHLHE40,BHLHE41,BMI1,BRD4,CC2D1A,CHD4,CLOCK,CREB1,CREM,CTCF,DPF2,GABPB1,GATA4,GMEB1,MAZ,MEF2A,MITF,NCOR1,NEUROD1,NFIB,NONO,NR2F2,NR3C1,NRF1,OLIG2,Pol2,RAD21,REST,SIN3A,SKIL,SMC3,SOX8,SP1,SP4,TAF1,TDP43,TRIM28,YBX1,YY1,ZEB1,ZNF24	OL	HOT
chr8	28411482	28412571	20	ARID3A,ARNT,BMI1,BRD4,CC2D1A,CHD4,CTCF,EWSR1,GMEB1,KDM4A,NEUROD1,NFIB,Pol2,RB1,SIN3A,SMARCA5,SMC3,SP1,TDP43,YBX1	OL	NOT
chr8	28419316	28420059	18	ARNT,BCL11A,BRD4,CC2D1A,CHD4,CTCF,DPF2,GMEB1,NONO,RAD21,SIN3B,SKIL,SMARCA5,SMC3,TRIM28,ZHX1,ZNF24,ZNF407	OL	NOT
chr8	28426124	28426707	1	BCL11A	OL	NOT
chr8	28428284	28429065	3	Pol2,SMC3,TBR1	OL	NOT
chr8	28467835	28468728	13	ARID1B,ASH2L,BCL11A,BMI1,CLOCK,GMEB1,KAT2B,MEF2A,NCOA2,NONO,SIN3B,SP1,TBR1	OL	NOT
chr8	28474791	28475659	40	ARID1B,ARID3A,ARNT,ASH2L,ATF7,BCL11A,BMI1,BRD4,CC2D1A,CHD4,CLOCK,CREM,DPF2,EWSR1,GMEB1,HNRNPK,KAT2B,KDM4A,KLF5,MEF2A,NCOA2,NEUROD1,NFIB,NFIC,NONO,NR2F2,Pol2,RAD21,RELB,SIN3B,SKIL,SP1,TBR1,TDP43,YBX1,ZBTB7B,ZEB1,ZFP91,ZNF207,ZNF318	OL	HOT
chr8	28489900	28491023	47	ARID1B,ARID3A,ARNT,ASH1L,ASH2L,BCL11A,BMI1,BRCA1,BRD4,CHD4,CLOCK,CTCF,DPF2,EWSR1,FOXK2,GMEB1,KAT2B,KDM4A,MAZ,NCOA2,NEUROD1,NONO,NR2F1,NR3C1,PKNOX1,Pol2,RAD21,RB1,RELB,REST,SATB2,SIN3A,SIN3B,SKIL,SMARCA5,SMC3,SOX8,SP1,SP4,SRF,TBR1,TRIM28,YBX1,YY1,ZEB1,ZKSCAN1,ZNF318	OL	HOT
chr8	28493744	28494529	39	ARID3A,ARNT,ASH1L,ASH2L,ATF7,BCL11A,BMI1,BRD4,CHD4,CLOCK,CTCF,DEAF1,EGR1,EWSR1,GMEB1,KAT2B,MEF2A,NEUROD1,NONO,NR3C1,NRF1,Pol2,RAD21,SIN3A,SKIL,SMARCA5,SMC3,SOX8,SP1,SP4,SREBF2,TAF1,TRIM28,YBX1,ZBTB7B,ZFP91,ZHX1,ZKSCAN1,ZNF407	OL	HOT
chr8	28593828	28594450	5	ARNT,CTCF,RAD21,SMARCA5,SMC3	OL	NOT
chr8	28611723	28612359	1	GABPB1	OL	NOT
chr8	28619508	28620091	1	BCL11A	OL	NOT
chr8	28622118	28623161	63	ARID3A,ARNT,ASH2L,ATF7,BCL11A,BHLHE40,BHLHE41,BMI1,BRD4,CC2D1A,CHD4,CLOCK,CTCF,DEAF1,DPF2,EHMT2,EWSR1,FOXK2,GABPB1,GATA4,GATAD2B,GMEB1,HNRNPK,KAT2B,KDM4A,MAZ,MEF2A,MEIS2,MITF,NEUROD1,NFIB,NFIC,NONO,NR2F2,NR3C1,OLIG2,Pol2,RAD21,RB1,RELB,REST,SIN3A,SIN3B,SKIL,SMARCA5,SMC3,SOX8,SP1,SP4,SREBF2,TAF1,TBR1,TCF12,TDP43,TRIM28,ZBTB7B,ZFP91,ZHX1,ZNF143,ZNF24,ZNF318,ZNF384,ZNF407	OL	HOT
chr8	28623170	28623849	3	CTCF,SMARCA5,SMC3	OL	NOT
chr8	28630603	28631784	3	BCL11A,CREM,NFIC	OL	NOT
chr8	28633579	28634258	2	CTCF,SMC3	OL	NOT
chr8	28657176	28657651	2	EHMT2,REST	OL	NOT
chr8	28686230	28686825	1	NFIC	OL	NOT
chr8	28692530	28693219	10	ARID1B,ATF7,BCL11A,BMI1,CLOCK,CREM,NONO,SATB2,SMARCA5,TBR1	OL	NOT
chr8	28700874	28702719	30	ARID3A,ARNT,ASCL1,BCL11A,BMI1,BRD4,CHD4,CTCF,DEAF1,DPF2,EWSR1,GABPB1,MEF2A,NEUROD1,NONO,NR2F2,RAD21,RELB,SIN3A,SMARCA5,SMC3,SP1,TRIM28,YY1,ZBTB7B,ZEB2,ZFP91,ZKSCAN1,ZNF143,ZNF318	OL	NOT
chr8	28710085	28710744	1	NONO	OL	NOT
chr8	28714504	28715217	5	ARID3A,BCL11A,CHD4,CLOCK,NONO	OL	NOT
chr8	28730518	28731261	9	CHD4,CTCF,EWSR1,GMEB1,RAD21,SKIL,SMARCA5,TRIM28,ZNF143	OL	NOT
chr8	28742741	28743336	2	NFIB,NFIC	OL	NOT
chr8	28745009	28745524	3	CTCF,RAD21,SMC3	OL	NOT
chr8	28769637	28770021	3	CTCF,NEUROD1,SMC3	OL	NOT
chr8	28777151	28777666	1	SMC3	OL	NOT
chr8	28784454	28785133	1	CTCF	OL	NOT
chr8	28787676	28788191	4	CTCF,RAD21,SMARCA5,SMC3	OL	NOT
chr8	28835233	28835402	1	CTCF	OL	NOT
chr8	28889678	28890636	82	ARID1B,ARID3A,ARNT,ASCL1,ASH1L,ASH2L,ATF7,BCL11A,BHLHE40,BHLHE41,BMI1,BRCA1,BRD4,CC2D1A,CHD4,CLOCK,CREB1,CREM,CTCF,DEAF1,DPF2,EED,EGR1,EHMT2,EWSR1,FOXK2,GABPB1,GATA4,GATAD2A,GMEB1,HCFC1,HNRNPK,KAT2B,KDM4A,KLF5,MAZ,MEF2A,NCOA2,NCOR1,NFIB,NFIC,NONO,NR2F1,NR2F2,NR3C1,OLIG2,PKNOX1,Pol2,RAD21,RB1,RELB,REST,SIN3A,SIN3B,SIX4,SKIL,SMARCA5,SMC3,SOX8,SP1,SP4,SREBF2,SRF,TAF1,TBR1,TCF12,TDP43,TRIM28,YBX1,YBX3,YY1,ZBTB7B,ZEB1,ZEB2,ZFP91,ZHX1,ZKSCAN1,ZNF143,ZNF24,ZNF318,ZNF384,ZNF407	OL	HOT
chr8	28890947	28891370	1	ZNF143	OL	NOT
chr8	28941369	28941972	1	GMEB1	OL	NOT
chr8	29004203	29004818	8	CHD4,CTCF,DPF2,RAD21,SMARCA5,SMC3,ZFP91,ZHX1	OL	NOT
chr8	29035363	29036042	1	CTCF	OL	NOT
chr8	29055028	29055676	2	BRD4,MITF	OL	NOT
chr8	29061865	29063282	4	BCL11A,CHD4,NONO,Pol2	OL	NOT
chr8	29066228	29066791	2	Pol2,ZNF24	OL	NOT
chr8	29073818	29074641	2	MAZ,SMARCA5	OL	NOT
chr8	29087312	29087991	3	CTCF,RAD21,SMC3	OL	NOT
chr8	29095001	29095600	4	ARID1B,BCL11A,CHD4,TBR1	OL	NOT
chr8	29102390	29103029	5	CHD4,RAD21,SMARCA5,SMC3,ZNF24	OL	NOT
chr8	29127056	29127582	3	CTCF,RAD21,SMC3	OL	NOT
chr8	29137091	29137706	5	CHD4,CTCF,RAD21,SMARCA5,SMC3	OL	NOT
chr8	29169485	29170381	19	ATF7,BMI1,BRD4,CHD4,DPF2,FOXK2,GMEB1,MITF,NCOA2,NFIC,OLIG2,Pol2,RAD21,SMARCA5,SMC3,SP1,TCF12,TRIM28,ZNF24	OL	NOT
chr8	29176993	29177320	2	CTCF,SMC3	OL	NOT
chr8	29186349	29186759	2	NFIB,NFIC	OL	NOT
chr8	29192968	29193417	1	NCOR1	OL	NOT
chr8	29195491	29196198	1	TAF1	OL	NOT
chr8	29201559	29202174	1	SMARCA5	OL	NOT
chr8	29249929	29250499	2	ARID1B,TBR1	OL	NOT
chr8	29254610	29255205	1	NFIC	OL	NOT
chr8	29262836	29263550	13	BMI1,CHD4,DEAF1,GMEB1,MAZ,NEUROD1,NONO,NR2F2,SMARCA5,SP1,SP4,ZNF143,ZNF407	OL	NOT
chr8	29314495	29315489	27	ARID1B,ARNT,ASH2L,BMI1,CC2D1A,CHD4,CTCF,EWSR1,GMEB1,KAT2B,KDM4A,MEF2A,NONO,RAD21,SIN3A,SKIL,SMARCA5,SMC3,SP1,TBR1,TRIM28,YY1,ZEB1,ZFP91,ZHX1,ZNF24,ZNF407	OL	NOT
chr8	29320213	29320762	3	CTCF,SATB2,SMC3	OL	NOT
chr8	29339957	29340780	17	ARNT,BMI1,CHD4,CTCF,DPF2,EWSR1,NONO,Pol2,RAD21,RB1,SIN3A,SMARCA5,SMC3,SP1,TRIM28,ZFP91,ZHX1	OL	NOT
chr8	29348775	29349394	1	ARNT	OL	NOT
chr8	29349478	29351252	9	BMI1,CC2D1A,CREB1,KDM4A,MAZ,NONO,SMC3,SP1,YY1	OL	NOT
chr8	29352359	29353158	2	BMI1,CLOCK	OL	NOT
chr8	29522640	29523155	2	CHD4,SMC3	OL	NOT
chr8	29526321	29526836	1	SMC3	OL	NOT
chr8	29529431	29530014	2	BCL11A,CHD4	OL	NOT
chr8	29634774	29635597	1	SP1	OL	NOT
chr8	29647369	29647606	1	CTCF	OL	NOT
chr8	29665024	29665932	3	CLOCK,GMEB1,TBR1	OL	NOT
chr8	29687439	29688551	18	ARID1B,ARID3A,ARNT,BCL11A,BMI1,BRCA1,CC2D1A,GMEB1,KAT2B,NONO,Pol2,SKIL,SMC3,SP1,TBR1,TRIM28,YY1,ZNF207	OL	NOT
chr8	29722852	29723488	6	CHD4,CTCF,GMEB1,RAD21,SMARCA5,SMC3	OL	NOT
chr8	29728116	29728539	1	NR2F2	OL	NOT
chr8	29737195	29738426	2	ARID1B,SP1	OL	NOT
chr8	29804019	29804843	14	ARID1B,ARNT,BCL11A,CC2D1A,CREM,GMEB1,MEIS2,NFIC,NONO,SMC3,SP1,SREBF2,YY1,ZBTB7B	OL	NOT
chr8	29846324	29847222	2	ARID1B,CLOCK	OL	NOT
chr8	29847999	29848822	5	ARID1B,ARNT,BCL11A,SP1,TBR1	OL	NOT
chr8	29874939	29875454	2	CTCF,SMC3	OL	NOT
chr8	29905010	29905939	15	ARID1B,ARNT,ATF7,BCL11A,CLOCK,MEF2A,NFIC,NONO,NR3C1,RB1,SMC3,SP1,TBR1,TRIM28,ZNF207	OL	NOT
chr8	30000623	30001302	1	CTCF	OL	NOT
chr8	30012156	30012739	1	BCL11A	OL	NOT
chr8	30015914	30016573	13	ARID3A,BCL11A,BMI1,CHD4,CTCF,NONO,Pol2,RAD21,SATB2,SMARCA5,SMC3,TRIM28,ZHX1	OL	NOT
chr8	30020050	30020805	10	ARID3A,BCL11A,CHD4,GMEB1,NCOA2,NFIC,NONO,SMARCA5,TBR1,TRIM28	OL	NOT
chr8	30050949	30051464	2	CTCF,RAD21	OL	NOT
chr8	30082116	30083535	41	ARID3A,ATF7,BMI1,BRCA1,BRD4,CC2D1A,CHD4,CREB1,CTCF,DEAF1,DPF2,EGR1,EHMT2,EWSR1,GABPB1,GATA4,GMEB1,HNRNPK,KDM4A,MAZ,MEF2A,NEUROD1,NONO,NR2F2,NR3C1,Pol2,RELB,SIN3A,SMARCA5,SMC3,SOX8,SP1,SREBF2,TAF1,TDP43,TRIM28,YY1,ZBTB7B,ZEB1,ZEB2,ZFP91	OL	HOT
chr8	30094321	30095804	9	ARNT,CHD4,EWSR1,GABPB1,NEUROD1,SMC3,SP1,SREBF2,YY1	OL	NOT
chr8	30113006	30113951	3	GABPB1,SMARCA5,YY1	OL	NOT
chr8	30137096	30137839	3	BCL11A,CLOCK,TRIM28	OL	NOT
chr8	30155935	30157151	24	ARNT,ASH2L,ATF7,BMI1,CC2D1A,CLOCK,CREM,CTCF,EWSR1,GABPB1,MAZ,MEF2A,NEUROD1,NRF1,PKNOX1,Pol2,RAD21,SIN3B,SKIL,SMC3,SP1,SP4,TDP43,TRIM28	OL	NOT
chr8	30157389	30158243	15	BRD4,CC2D1A,CHD4,CTCF,DPF2,GMEB1,NONO,Pol2,RAD21,SMARCA5,SMC3,SREBF2,YY1,ZFP91,ZHX1	OL	NOT
chr8	30169967	30170727	7	ARNT,BRCA1,CHD4,CTCF,RAD21,SMARCA5,ZHX1	OL	NOT
chr8	30188481	30188996	2	CTCF,SMC3	OL	NOT
chr8	30227444	30228321	20	ARID1B,ARNT,BCL11A,CHD4,CLOCK,CTCF,EWSR1,GMEB1,KDM4A,NFIC,NONO,RAD21,SMARCA5,SMC3,SP1,TBR1,TRIM28,ZBTB7B,ZFP91,ZHX1	OL	NOT
chr8	30382148	30382674	3	CTCF,RAD21,SMC3	OL	NOT
chr8	30412095	30412614	1	SRF	OL	NOT
chr8	30547292	30547533	1	CTCF	OL	NOT
chr8	30555634	30556523	29	ARID1B,ARID3A,ARNT,BCL11A,BMI1,BRD4,CC2D1A,CHD4,CLOCK,CTCF,EWSR1,GMEB1,HNRNPK,KAT2B,KDM4A,MAZ,NEUROD1,NONO,NR2F2,Pol2,RAD21,RB1,SMARCA5,SMC3,SP4,SREBF2,TRIM28,ZBTB7B,ZHX1	OL	NOT
chr8	30568615	30569038	1	NR2F2	OL	NOT
chr8	30600555	30601458	11	ARNT,CHD4,CTCF,GMEB1,NONO,Pol2,RAD21,SMARCA5,SMC3,TRIM28,ZHX1	OL	NOT
chr8	30604801	30605544	7	ARNT,CTCF,SATB2,SMARCA5,TRIM28,ZEB1,ZKSCAN1	OL	NOT
chr8	30638238	30638927	1	YY1	OL	NOT
chr8	30657578	30658718	69	ARID1B,ARID3A,ARNT,ASH1L,ASH2L,ATF7,BCL11A,BHLHE41,BMI1,BRD4,CC2D1A,CHD4,CLOCK,CREB1,CTCF,DEAF1,DPF2,E2F1,EGR1,EHMT2,EWSR1,FOXK2,GABPB1,GATA4,GMEB1,HNRNPK,KAT2B,KDM4A,KLF5,MAZ,MEF2A,MEIS2,MITF,NCOA2,NCOR1,NEUROD1,NFIB,NFIC,NONO,NR2F2,NR3C1,NRF1,Pol2,RAD21,RB1,RELB,SIN3A,SIN3B,SKIL,SMARCA5,SMC3,SOX8,SP1,SP4,SREBF2,TAF1,TBR1,TDP43,TRIM28,YY1,ZBTB7B,ZEB1,ZEB2,ZFP91,ZHX1,ZNF143,ZNF24,ZNF318,ZNF384	OL	HOT
chr8	30666770	30667285	2	CTCF,RAD21	OL	NOT
chr8	30722700	30723872	1	SP1	OL	NOT
chr8	30727691	30728473	41	ARID3A,ARNT,ATF7,BHLHE41,BMI1,CC2D1A,CHD4,CLOCK,DPF2,EHMT2,EWSR1,FOXK2,GABPB1,GMEB1,HNRNPK,KAT2B,KDM4A,MAZ,MEF2A,NCOA2,NONO,NR2F2,NRF1,RAD21,RELB,SIN3A,SKIL,SMARCA5,SMC3,SP1,SP4,SREBF2,TCF12,TDP43,TRIM28,ZBTB7B,ZEB1,ZFP91,ZKSCAN1,ZNF318,ZNF407	OL	HOT
chr8	30742367	30742970	1	GMEB1	OL	NOT
chr8	30743838	30744792	65	ARID1B,ARID3A,ARNT,ASH1L,ASH2L,ATF7,BCL11A,BHLHE40,BMI1,BRCA1,BRD4,CC2D1A,CHD4,CLOCK,CREM,CTCF,DPF2,EHMT2,EWSR1,FOXK2,GABPB1,GMEB1,HCFC1,HNRNPK,KAT2B,KDM4A,KLF5,MAZ,MEF2A,MITF,NCOA2,NCOR1,NEUROD1,NFIC,NONO,NR2F2,Pol2,RAD21,RB1,REST,SIN3A,SIN3B,SIX4,SKIL,SMARCA5,SMC3,SOX8,SP1,SP4,SREBF2,TAF1,TBR1,TCF12,TRIM28,YBX3,YY1,ZBTB7B,ZEB1,ZFP91,ZHX1,ZNF143,ZNF24,ZNF318,ZNF384,ZNF407	OL	HOT
chr8	30771384	30772214	13	BRD4,CC2D1A,CLOCK,EHMT2,GMEB1,MITF,NFIC,RB1,SIN3B,SMC3,TRIM28,ZFP91,ZNF24	OL	NOT
chr8	30804319	30804854	2	NR2F2,TBR1	OL	NOT
chr8	30807476	30808464	34	ARID1B,ARID3A,ARNT,ASH2L,BCL11A,BMI1,BRCA1,CC2D1A,CLOCK,CREM,CTCF,DPF2,GMEB1,KAT2B,KDM4A,MEF2A,NCOA2,NCOR1,NFIC,NONO,NR2F2,RELB,SATB2,SIN3B,SKIL,SMARCA5,SOX8,SP1,TBR1,TRIM28,YBX1,YY1,ZFP91,ZHX1	OL	HOT
chr8	30812564	30813175	78	ARID1B,ARID3A,ARNT,ASH1L,ASH2L,ATF7,BCL11A,BHLHE40,BMI1,BRCA1,BRD4,CC2D1A,CHD4,CLOCK,CREB1,CREM,CTCF,DEAF1,DPF2,EED,EGR1,EHMT2,EWSR1,FOXK2,GABPB1,GATA4,GATAD2B,GMEB1,HNRNPK,KAT2B,KDM4A,MAZ,MEF2A,MEIS2,MITF,NCOA2,NCOR1,NEUROD1,NFIB,NFIC,NONO,NR2F2,NR3C1,OLIG2,Pol2,RAD21,RB1,RELB,REST,SATB2,SIN3A,SIN3B,SIX4,SKIL,SMARCA5,SMC3,SOX8,SP1,SP4,SREBF2,TBR1,TCF12,TDP43,TRIM28,YBX1,YY1,ZBTB7B,ZEB1,ZFP91,ZHX1,ZKSCAN1,ZNF143,ZNF207,ZNF24,ZNF318,ZNF384,ZNF407,ZNF592	OL	HOT
chr8	30918766	30919509	9	BMI1,CHD4,CTCF,GMEB1,RAD21,SATB2,SMARCA5,SMC3,TRIM28	OL	NOT
chr8	31033326	31034292	51	ARID3A,ARNT,ASH1L,ASH2L,ATF7,BCL11A,BMI1,BRD4,CC2D1A,CHD4,CLOCK,CREB1,CREM,CTCF,DEAF1,DPF2,EWSR1,GABPB1,GMEB1,HNRNPK,KAT2B,KDM4A,MAZ,MEF2A,MEIS2,NCOA2,NEUROD1,NONO,NR2F2,NRF1,OLIG2,Pol2,RAD21,RB1,RELB,SIN3B,SIRT1,SKIL,SMARCA5,SMC3,SOX8,SP1,SP4,TBR1,TCF12,TDP43,TRIM28,YBX1,YY1,ZEB1,ZNF143	OL	HOT
chr8	31056039	31056442	1	NFIC	OL	NOT
chr8	31072102	31072505	2	NFIB,NFIC	OL	NOT
chr8	31087341	31087938	3	BMI1,NFIC,RAD21	OL	NOT
chr8	31107271	31107835	4	CTCF,RAD21,SATB2,SMC3	OL	NOT
chr8	31185207	31185726	5	BMI1,CHD4,CTCF,RAD21,SMARCA5	OL	NOT
chr8	31251946	31252561	3	CTCF,RAD21,SMARCA5	OL	NOT
chr8	31298733	31299412	2	CTCF,RAD21	OL	NOT
chr8	31353585	31354120	1	TBR1	OL	NOT
chr8	31464335	31465014	1	CTCF	OL	NOT
chr8	31596029	31596544	2	CTCF,RAD21	OL	NOT
chr8	31640134	31640359	1	CTCF	OL	NOT
chr8	31677704	31678299	1	NFIC	OL	NOT
chr8	31706541	31706906	1	NFIC	OL	NOT
chr8	31810707	31811450	6	ARID1B,ARID3A,BCL11A,SATB2,TBR1,TRIM28	OL	NOT
chr8	31951226	31951629	2	NFIB,NFIC	OL	NOT
chr8	32088772	32089515	4	BCL11A,SATB2,TBR1,TRIM28	OL	NOT
chr8	32120242	32120878	4	ARID1B,BCL11A,SMARCA5,TBR1	OL	NOT
chr8	32162723	32162954	1	CTCF	OL	NOT
chr8	32187689	32188204	1	SATB2	OL	NOT
chr8	32218354	32218889	1	TBR1	OL	NOT
chr8	32220336	32221144	16	ARID1B,ARNT,BCL11A,BMI1,CHD4,KAT2B,MEF2A,NCOA2,NONO,RELB,SKIL,SMC3,TBR1,YBX1,ZKSCAN1,ZNF24	OL	NOT
chr8	32223336	32224079	9	CHD4,CTCF,NONO,Pol2,RAD21,SMARCA5,SMC3,TRIM28,ZHX1	OL	NOT
chr8	32317548	32318227	1	CTCF	OL	NOT
chr8	32422574	32422876	1	NFIC	OL	NOT
chr8	32478995	32479250	1	NFIC	OL	NOT
chr8	32548933	32549492	6	BMI1,CHD4,CTCF,RAD21,RB1,SMC3	OL	NOT
chr8	32554638	32555153	3	CTCF,RAD21,SMC3	OL	NOT
chr8	32750260	32750832	2	BMI1,SMC3	OL	NOT
chr8	32765929	32766562	2	BCL11A,SMARCA5	OL	NOT
chr8	32783347	32783750	2	NFIB,NFIC	OL	NOT
chr8	32927650	32928150	2	GABPB1,ZNF143	OL	NOT
chr8	33106658	33106921	1	CTCF	OL	NOT
chr8	33244290	33244468	1	CTCF	OL	NOT
chr8	33334356	33335236	3	CTCF,RAD21,SMARCA5	OL	NOT
chr8	33421127	33421466	1	CTCF	OL	NOT
chr8	33424511	33425250	5	CHD4,CTCF,RAD21,SMARCA5,SMC3	OL	NOT
chr8	33472690	33473567	55	ARID1B,ARID3A,ARNT,ASH2L,BCL11A,BHLHE41,BMI1,BRCA1,BRD4,CC2D1A,CHD4,CLOCK,CTCF,DEAF1,DPF2,EGR1,EHMT2,EWSR1,GABPB1,GMEB1,HNRNPK,KAT2B,KDM4A,KLF5,NEUROD1,NFIC,NONO,NR2F2,PKNOX1,Pol2,RAD21,RB1,RELB,SIN3B,SKIL,SMARCA5,SMC3,SOX8,SP1,SP4,SRF,TAF1,TBR1,TCF12,TDP43,TRIM28,YBX1,YY1,ZEB1,ZFP91,ZHX1,ZNF207,ZNF24,ZNF407,ZSCAN29	OL	HOT
chr8	33484792	33485462	73	ARID1B,ARID3A,ARNT,ASH1L,ASH2L,ATF7,BCL11A,BHLHE41,BMI1,BRCA1,BRD4,CC2D1A,CHD4,CLOCK,CREB1,CREM,CTCF,DPF2,EED,EHMT2,EWSR1,FOXK2,GABPB1,GATAD2A,GATAD2B,GMEB1,HCFC1,HNRNPK,KAT2B,KLF5,MAZ,MEF2A,MITF,NCOA2,NCOR1,NEUROD1,NFIC,NONO,NR2F2,NR3C1,NRF1,OLIG2,PKNOX1,Pol2,RAD21,RB1,RELB,REST,SIN3A,SIN3B,SKIL,SMARCA5,SMC3,SOX8,SP1,SP4,SREBF2,SRF,TAF1,TBR1,TCF12,TDP43,TRIM28,YY1,ZBTB7B,ZEB1,ZEB2,ZFP91,ZHX1,ZNF143,ZNF24,ZNF318,ZNF407	OL	HOT
chr8	33498416	33499174	7	ARID1B,BCL11A,KAT2B,NCOA2,NONO,TBR1,ZFP91	OL	NOT
chr8	33512840	33513939	77	ARID1B,ARID3A,ARNT,ASH1L,ASH2L,ATF7,BCL11A,BHLHE40,BHLHE41,BMI1,BRCA1,BRD4,CC2D1A,CHD4,CLOCK,CREB1,CREM,CTCF,DPF2,EHMT2,EWSR1,EZH2,FOXK2,GABPB1,GATA4,GMEB1,HCFC1,HNRNPK,KAT2B,KDM4A,KLF5,MEF2A,MITF,NCOA2,NCOR1,NEUROD1,NFIC,NONO,NR2F2,NR3C1,OLIG2,Pol2,RAD21,RB1,RELB,REST,SATB2,SIN3A,SIN3B,SIX4,SKIL,SMARCA5,SMC3,SOX8,SP1,SP4,SREBF2,SRF,TAF1,TBR1,TCF12,TDP43,TRIM28,YBX1,YBX3,YY1,ZBTB7B,ZEB1,ZFP91,ZHX1,ZKSCAN1,ZNF143,ZNF207,ZNF24,ZNF318,ZNF384,ZNF407	OL	HOT
chr8	33514388	33514877	1	SKIL	OL	NOT
chr8	33515928	33516445	4	CTCF,RAD21,SKIL,SMC3	OL	NOT
chr8	33554657	33555739	6	ATF7,BMI1,CLOCK,NCOA2,NCOR1,SP4	OL	NOT
chr8	33566316	33566591	1	NEUROD1	OL	NOT
chr8	33566734	33567835	50	ARID1B,ARNT,ATF7,BCL11A,BHLHE41,BRCA1,CC2D1A,CHD4,CLOCK,CREB1,CREM,DPF2,EWSR1,FOXK2,GABPB1,GATA4,GMEB1,KAT2B,MAZ,MEF2A,NCOA2,NEUROD1,NFIB,NFIC,NONO,NR2F2,NR3C1,Pol2,RAD21,RB1,RELB,REST,SIN3A,SIN3B,SKIL,SMARCA5,SMC3,SOX8,SP1,SP4,SREBF2,TAF1,TDP43,TRIM28,YY1,ZBTB7B,ZEB1,ZFP91,ZNF143,ZNF384	OL	HOT
chr8	33569437	33570370	7	ARID1B,ARNT,BCL11A,KAT2B,PKNOX1,TBR1,TRIM28	OL	NOT
chr8	33590600	33591549	19	ARID1B,ARNT,BCL11A,BMI1,CHD4,CTCF,EWSR1,GATAD2A,GMEB1,NEUROD1,NONO,Pol2,RAD21,RB1,SMARCA5,SMC3,SP1,TBR1,TDP43	OL	NOT
chr8	33597485	33598332	28	ARID1B,ARID3A,ARNT,BCL11A,BRD4,CC2D1A,CHD4,DPF2,EWSR1,GMEB1,KAT2B,NEUROD1,NONO,Pol2,RB1,RELB,SIN3B,SKIL,SMARCA5,SMC3,SOX8,SP1,TDP43,TRIM28,ZBTB7B,ZFP91,ZNF207,ZNF407	OL	NOT
chr8	33598570	33600281	13	ARNT,BMI1,CHD4,GATA4,NEUROD1,NFIC,Pol2,SIN3B,SKIL,SMC3,SREBF2,YBX1,YY1	OL	NOT
chr8	33624446	33625125	2	CTCF,SMARCA5	OL	NOT
chr8	33640078	33640619	4	CHD4,CTCF,RAD21,ZHX1	OL	NOT
chr8	33681339	33682130	14	ARNT,CHD4,CTCF,NFIC,NONO,RAD21,RB1,SMARCA5,SMC3,TBR1,TRIM28,YY1,ZHX1,ZNF24	OL	NOT
chr8	33793747	33794004	1	NFIC	OL	NOT
chr8	33805562	33806436	18	ARNT,ASH1L,CC2D1A,CHD4,CTCF,EHMT2,KDM4A,NONO,RAD21,SATB2,SMARCA5,SMC3,SOX8,SREBF2,TRIM28,YY1,ZFP91,ZHX1	OL	NOT
chr8	34175585	34176180	1	NFIC	OL	NOT
chr8	34254828	34255103	1	OLIG2	OL	NOT
chr8	34493555	34493846	1	NFIC	OL	NOT
chr8	34891029	34891708	1	CTCF	OL	NOT
chr8	34906970	34907619	4	ARID1B,BCL11A,KAT2B,TBR1	OL	NOT
chr8	35019948	35020229	1	NFIC	OL	NOT
chr8	35119919	35120742	5	CLOCK,DPF2,SOX8,SP1,TBR1	OL	NOT
chr8	35152121	35152736	4	CTCF,RAD21,SMARCA5,SMC3	OL	NOT
chr8	35235122	35236128	1	EWSR1	OL	NOT
chr8	35240714	35241457	6	ARID1B,ARNT,BCL11A,SMARCA5,TRIM28,ZHX1	OL	NOT
chr8	35269466	35269816	1	NFIC	OL	NOT
chr8	35324539	35325396	8	ARID1B,BCL11A,KAT2B,NCOA2,SIN3B,SMARCA5,SOX8,TBR1	OL	NOT
chr8	35432206	35432687	2	EHMT2,REST	OL	NOT
chr8	35453347	35454236	14	ARID1B,ARID3A,ARNT,BCL11A,CLOCK,NCOA2,NFIC,RELB,SATB2,SIN3B,SMARCA5,TBR1,TDP43,TRIM28	OL	NOT
chr8	35464606	35465141	1	TBR1	OL	NOT
chr8	35488231	35488910	1	CTCF	OL	NOT
chr8	35496501	35497084	1	BCL11A	OL	NOT
chr8	35588245	35588760	1	SATB2	OL	NOT
chr8	35595408	35595923	1	SMC3	OL	NOT
chr8	35606411	35607344	7	BCL11A,BRCA1,CREM,SMC3,SP1,TBR1,ZHX1	OL	NOT
chr8	35617418	35617933	1	SMC3	OL	NOT
chr8	35662377	35662960	1	BCL11A	OL	NOT
chr8	35686304	35687083	2	BCL11A,TRIM28	OL	NOT
chr8	35690463	35691061	2	BCL11A,SATB2	OL	NOT
chr8	35751870	35752453	2	BCL11A,TBR1	OL	NOT
chr8	35766707	35767222	1	SMC3	OL	NOT
chr8	35808801	35809480	1	CTCF	OL	NOT
chr8	35854642	35855237	1	NFIC	OL	NOT
chr8	35872013	35872313	1	NFIC	OL	NOT
chr8	35887104	35887483	3	CHD4,CTCF,RAD21	OL	NOT
chr8	35939927	35940573	1	MITF	OL	NOT
chr8	36097043	36097626	1	BCL11A	OL	NOT
chr8	36141056	36141735	1	CTCF	OL	NOT
chr8	36491024	36492105	2	SATB2,TBR1	OL	NOT
chr8	36504371	36505095	1	SATB2	OL	NOT
chr8	36642681	36643264	1	BCL11A	OL	NOT
chr8	36773534	36774049	4	CHD4,CTCF,RAD21,SMC3	OL	NOT
chr8	36775842	36776935	2	CTCF,RAD21	OL	NOT
chr8	36849431	36849646	1	NFIC	OL	NOT
chr8	36858714	36859457	8	CHD4,CTCF,NONO,RAD21,SKIL,SMARCA5,SMC3,TRIM28	OL	NOT
chr8	36880477	36881012	1	TBR1	OL	NOT
chr8	36915990	36916385	1	HNRNPK	OL	NOT
chr8	37014426	37014754	1	NFIC	OL	NOT
chr8	37090907	37091199	1	CTCF	OL	NOT
chr8	37153191	37153576	2	CTCF,SMC3	OL	NOT
chr8	37179870	37180071	1	CTCF	OL	NOT
chr8	37330623	37331138	2	CTCF,SMC3	OL	NOT
chr8	37360194	37360709	2	CTCF,SMC3	OL	NOT
chr8	37390393	37390924	5	CHD4,CTCF,RAD21,SMC3,ZHX1	OL	NOT
chr8	37530516	37530955	1	TCF12	OL	NOT
chr8	37539713	37540514	1	NFIC	OL	NOT
chr8	37546396	37547055	1	NONO	OL	NOT
chr8	37551374	37551889	1	RAD21	OL	NOT
chr8	37684626	37684901	1	OLIG2	OL	NOT
chr8	37691213	37691854	2	GMEB1,SMC3	OL	NOT
chr8	37693739	37694188	1	TAF1	OL	NOT
chr8	37694300	37694819	4	BMI1,CHD4,CTCF,SMC3	OL	NOT
chr8	37695023	37696039	23	BMI1,BRCA1,BRD4,CC2D1A,CHD4,CTCF,DEAF1,EWSR1,GMEB1,KAT2B,MAZ,MEF2A,NEUROD1,NONO,NR2F2,RAD21,REST,SIN3A,SP1,SP4,TAF1,ZEB1,ZFP91	OL	NOT
chr8	37696419	37697612	2	EWSR1,SMC3	OL	NOT
chr8	37699734	37700813	21	ARNT,ASH1L,BMI1,CC2D1A,CHD4,CTCF,DPF2,EWSR1,NFIC,OLIG2,Pol2,RAD21,RB1,SIN3A,SMARCA5,SMC3,SP1,TRIM28,ZFP91,ZHX1,ZNF24	OL	NOT
chr8	37736218	37737136	81	ARID1B,ARID3A,ARNT,ASH1L,ASH2L,ATF7,BCL11A,BHLHE40,BHLHE41,BMI1,BRD4,CC2D1A,CHD4,CLOCK,CREB1,CREM,CTCF,DEAF1,DPF2,E2F1,EGR1,EHMT2,EWSR1,FOXK2,GABPB1,GATA4,GMEB1,HNRNPK,KAT2B,KDM4A,KLF5,MAZ,MEF2A,MEIS2,MITF,NCOA2,NCOR1,NEUROD1,NFIB,NFIC,NONO,NR2F1,NR2F2,OLIG2,PKNOX1,Pol2,RAD21,RB1,RELB,REST,SIN3A,SIN3B,SIRT1,SKIL,SMARCA5,SMC3,SOX8,SP1,SP4,SREBF2,SRF,TAF1,TBR1,TCF12,TDP43,TRIM28,YBX1,YBX3,YY1,ZBTB7B,ZEB1,ZEB2,ZFP91,ZHX1,ZNF143,ZNF207,ZNF24,ZNF318,ZNF384,ZNF407,ZNF592	OL	HOT
chr8	37737267	37738296	21	BHLHE41,DPF2,EED,EWSR1,GATA4,GMEB1,MAZ,MEF2A,NONO,SIN3A,SKIL,SMARCA5,SMC3,SOX8,SP1,SP4,SREBF2,ZBTB7B,ZEB1,ZNF384,ZNF407	OL	NOT
chr8	37747303	37748615	19	ARNT,CREB1,CREM,DPF2,GMEB1,KDM4A,RB1,REST,SIN3B,SIRT1,SMC3,SP1,SP4,TBR1,TRIM28,YY1,ZEB1,ZFP91,ZNF407	OL	NOT
chr8	37762187	37763072	75	ARID1B,ARID3A,ARNT,ASH1L,ATF7,BCL11A,BHLHE40,BHLHE41,BMI1,BRCA1,BRD4,CC2D1A,CHD4,CLOCK,CREB1,CREM,CTCF,DEAF1,DPF2,EHMT2,EWSR1,FOXK2,GABPB1,GATA4,GMEB1,HCFC1,HNRNPK,KAT2B,KDM4A,KLF5,MAZ,MEF2A,MEIS2,MITF,NCOA2,NEUROD1,NFIB,NFIC,NONO,NR2F1,NR2F2,NR3C1,OLIG2,Pol2,RAD21,RB1,RELB,REST,SIN3A,SIN3B,SKIL,SMARCA5,SMC3,SOX8,SP1,SP4,SREBF2,TAF1,TBR1,TCF12,TDP43,TRIM28,YBX1,YY1,ZBTB7B,ZEB1,ZFP91,ZHX1,ZKSCAN1,ZNF143,ZNF207,ZNF24,ZNF318,ZNF384,ZNF407	OL	HOT
chr8	37779628	37780505	9	CTCF,GMEB1,NFIB,NFIC,RAD21,SMARCA5,SMC3,TRIM28,ZHX1	OL	NOT
chr8	37783084	37783599	2	NR2F2,SMC3	OL	NOT
chr8	37798450	37799265	5	EWSR1,GMEB1,KAT2B,SMC3,TRIM28	OL	NOT
chr8	37814013	37814608	1	NFIC	OL	NOT
chr8	37826279	37827102	2	NR2F2,SP1	OL	NOT
chr8	37830229	37830856	1	NR2F2	OL	NOT
chr8	37838386	37839029	2	ARNT,CLOCK	OL	NOT
chr8	37841066	37842114	3	CTCF,Pol2,SMC3	OL	NOT
chr8	37849626	37850216	86	ARID1B,ARID3A,ARNT,ASH1L,ASH2L,ATF7,BCL11A,BHLHE40,BHLHE41,BMI1,BRCA1,BRD4,CC2D1A,CHD4,CLOCK,CREB1,CREM,CTCF,DEAF1,DPF2,EED,EGR1,EHMT2,EWSR1,FOXK2,GABPB1,GATA4,GATAD2A,GMEB1,HCFC1,HNRNPK,KAT2B,KDM4A,KLF5,MAZ,MEF2A,MEIS2,MITF,NCOA2,NCOR1,NEUROD1,NFIB,NFIC,NONO,NR2F2,NR3C1,NRF1,OLIG2,PKNOX1,Pol2,RAD21,RB1,RELB,REST,SIN3A,SIN3B,SIRT1,SIX4,SKIL,SMARCA5,SMC3,SOX8,SP1,SP4,SREBF2,SRF,TAF1,TBR1,TCF12,TDP43,TRIM28,YBX1,YBX3,YY1,ZBTB7B,ZEB1,ZFP91,ZHX1,ZKSCAN1,ZNF143,ZNF207,ZNF24,ZNF318,ZNF384,ZNF407,ZNF592	OL	HOT
chr8	37851350	37851865	3	CTCF,RAD21,SMC3	OL	NOT
chr8	37899142	37899877	2	EWSR1,NEUROD1	OL	NOT
chr8	37900069	37901246	2	BHLHE41,SP1	OL	NOT
chr8	37916111	37916634	3	CTCF,RAD21,SMC3	OL	NOT
chr8	37924361	37925178	2	CTCF,SMC3	OL	NOT
chr8	37996300	37996640	2	CTCF,SMC3	OL	NOT
chr8	38030077	38031053	3	ARID3A,EWSR1,GMEB1	OL	NOT
chr8	38031222	38031969	2	DPF2,NR3C1	OL	NOT
chr8	38043357	38043952	1	NFIC	OL	NOT
chr8	38067011	38067568	4	CTCF,RAD21,SMC3,ZHX1	OL	NOT
chr8	38078754	38079392	4	ARID1B,ARID3A,GMEB1,ZNF24	OL	NOT
chr8	38086123	38086802	1	CTCF	OL	NOT
chr8	38105087	38106091	46	ARID3A,ARNT,BCL11A,BMI1,BRCA1,CC2D1A,CHD4,CREB1,CTCF,DPF2,EGR1,EHMT2,EWSR1,FOXK2,GABPB1,GATAD2A,GMEB1,KAT2B,KDM4A,MEF2A,MITF,NEUROD1,NONO,NR2F2,Pol2,RAD21,RB1,RELB,REST,SIN3A,SIN3B,SMC3,SOX8,SP1,SP4,SREBF2,TAF1,TBR1,TRIM28,YY1,ZEB1,ZEB2,ZFP91,ZHX1,ZKSCAN1,ZNF407	OL	HOT
chr8	38120468	38121345	4	CTCF,SMARCA5,SMC3,ZHX1	OL	NOT
chr8	38150413	38151260	6	ARNT,CHD4,EWSR1,SMARCA5,SMC3,ZHX1	OL	NOT
chr8	38171340	38172083	8	CTCF,GMEB1,RAD21,SMC3,SP4,TRIM28,ZHX1,ZNF24	OL	NOT
chr8	38176208	38177124	75	ARID1B,ARID3A,ARNT,ASH1L,ASH2L,ATF7,BCL11A,BMI1,BRD4,CC2D1A,CHD4,CLOCK,CREB1,DEAF1,DPF2,EGR1,EHMT2,EWSR1,FOXK2,GABPB1,GATAD2A,GMEB1,HNRNPK,KAT2B,KDM4A,KLF5,MAZ,MEF2A,MEIS2,MITF,NCOA2,NCOR1,NEUROD1,NFIC,NONO,NR2F1,NR2F2,NR3C1,NRF1,OLIG2,PKNOX1,Pol2,RAD21,RB1,RELB,REST,SATB2,SIN3A,SIN3B,SIX4,SKIL,SMARCA5,SMC3,SOX8,SP1,SP4,SREBF2,TAF1,TBR1,TCF12,TDP43,TRIM28,YBX1,YY1,ZBTB7B,ZEB1,ZFP91,ZHX1,ZKSCAN1,ZNF143,ZNF207,ZNF24,ZNF318,ZNF384,ZNF407	OL	HOT
chr8	38184248	38184863	5	CTCF,RAD21,SMARCA5,SMC3,ZFP91	OL	NOT
chr8	38230468	38231817	17	ARNT,BCL11A,BRCA1,BRD4,CLOCK,EWSR1,GMEB1,RB1,REST,SKIL,SMARCA5,SMC3,SP1,TBR1,YY1,ZFP91,ZHX1	OL	NOT
chr8	38231963	38232506	2	SKIL,SMC3	OL	NOT
chr8	38268338	38269823	33	ARID1B,ARID3A,ARNT,BCL11A,BHLHE40,BMI1,BRCA1,CHD4,CTCF,DPF2,EWSR1,GATA4,KAT2B,MEF2A,NEUROD1,NONO,NR2F2,Pol2,RAD21,RB1,SIN3A,SIN3B,SKIL,SMARCA5,SMC3,SP1,SP4,SREBF2,YBX1,ZBTB7B,ZFP91,ZKSCAN1,ZNF24	OL	NOT
chr8	38317712	38318531	20	BMI1,CHD4,EWSR1,GMEB1,NFIC,Pol2,RAD21,RB1,SIN3A,SIN3B,SIX4,SKIL,SMARCA5,SMC3,SOX8,TRIM28,YY1,ZFP91,ZHX1,ZNF24	OL	NOT
chr8	38380882	38381540	2	TAF1,ZKSCAN1	OL	NOT
chr8	38381682	38383341	60	ARID3A,ARNT,ASH1L,ASH2L,ATF7,BCL11A,BHLHE40,BHLHE41,BMI1,BRCA1,BRD4,CC2D1A,CHD4,CREB1,CREM,CTCF,DEAF1,EGR1,EWSR1,FOXK2,GABPB1,GATA4,GMEB1,HNRNPK,KAT2B,KDM4A,MAZ,MEF2A,MEIS2,MITF,NCOA2,NEUROD1,NFIB,NFIC,NONO,NR2F2,Pol2,RAD21,REST,SIN3A,SIN3B,SKIL,SMARCA5,SMC3,SOX8,SP1,SP4,SREBF2,TAF1,TDP43,YBX1,YY1,ZBTB7B,ZEB1,ZFP91,ZKSCAN1,ZNF143,ZNF24,ZNF318,ZNF407	OL	HOT
chr8	38384805	38385921	28	ARID1B,ARNT,BCL11A,BMI1,BRCA1,BRD4,CHD4,CTCF,E2F1,EWSR1,GABPB1,GMEB1,NFIC,NONO,RAD21,RB1,SIN3B,SKIL,SMARCA5,SMC3,SOX8,TAF1,TBR1,TRIM28,ZFP91,ZHX1,ZKSCAN1,ZNF24	OL	NOT
chr8	38385931	38387369	43	ARID1B,ARID3A,ARNT,ASH1L,ASH2L,ATF7,BCL11A,BMI1,BRD4,CC2D1A,CHD4,CLOCK,CREB1,CREM,EWSR1,FOXK2,GABPB1,GATA4,GMEB1,HNRNPK,KAT2B,MEF2A,NCOA2,NCOR1,NFIC,NR2F1,NR2F2,PKNOX1,RAD21,RB1,REST,SIN3A,SIN3B,SKIL,SMARCA5,SMC3,SOX8,SP1,SP4,TAF1,ZEB1,ZHX1,ZNF384	OL	HOT
chr8	38410441	38411184	8	ARNT,CHD4,CTCF,RAD21,SMARCA5,SMC3,TRIM28,ZHX1	OL	NOT
chr8	38411451	38412268	6	ARNT,CHD4,CTCF,RAD21,SMARCA5,SMC3	OL	NOT
chr8	38414271	38414546	1	OLIG2	OL	NOT
chr8	38440533	38441048	1	SMC3	OL	NOT
chr8	38450552	38451111	2	RB1,SMC3	OL	NOT
chr8	38466376	38467178	3	BCL11A,EWSR1,TAF1	OL	NOT
chr8	38467893	38469190	26	ARID3A,ARNT,BMI1,CHD4,CTCF,DPF2,EGR1,EWSR1,GMEB1,KAT2B,NEUROD1,NONO,NR3C1,Pol2,RAD21,RELB,SIN3A,SMARCA5,SMC3,SP1,SREBF2,TAF1,TRIM28,YY1,ZFP91,ZNF143	OL	NOT
chr8	38488360	38489198	11	BMI1,CC2D1A,CHD4,GMEB1,OLIG2,RAD21,SMARCA5,SMC3,SP1,TCF12,ZNF24	OL	NOT
chr8	38494737	38495753	19	ARID1B,ARNT,BCL11A,BRCA1,CLOCK,CREM,DPF2,GMEB1,NEUROD1,NFIC,Pol2,SMARCA5,SMC3,SOX8,SP1,TBR1,TRIM28,ZFP91,ZNF407	OL	NOT
chr8	38497303	38497706	2	NFIB,NFIC	OL	NOT
chr8	38527387	38528842	57	ARID1B,ARID3A,ARNT,ASH1L,ATF7,BCL11A,BHLHE40,BHLHE41,BMI1,BRCA1,BRD4,CC2D1A,CHD4,CLOCK,CREB1,CREM,CTCF,DPF2,EGR1,EHMT2,EWSR1,GATA4,GMEB1,HNRNPK,KAT2B,KDM4A,KLF5,MEF2A,MEIS2,MITF,NCOA2,NEUROD1,NFIB,NONO,NR2F2,Pol2,RAD21,RB1,RELB,REST,SIN3B,SKIL,SMARCA5,SMC3,SOX8,SP1,TBR1,TCF12,TRIM28,YBX1,YY1,ZFP91,ZHX1,ZKSCAN1,ZNF24,ZNF318,ZNF407	OL	HOT
chr8	38552014	38553012	5	BCL11A,CLOCK,NONO,SKIL,SMC3	OL	NOT
chr8	38553412	38554981	5	ARNT,BCL11A,SIN3B,SP1,SP4	OL	NOT
chr8	38557284	38557963	2	CTCF,SMC3	OL	NOT
chr8	38565850	38566438	1	CHD4	OL	NOT
chr8	38625904	38626419	1	SMC3	OL	NOT
chr8	38631617	38632222	3	Pol2,SKIL,TBR1	OL	NOT
chr8	38633892	38634782	9	BCL11A,CC2D1A,SATB2,SKIL,SMC3,TBR1,TRIM28,ZFP91,ZNF207	OL	NOT
chr8	38666311	38666826	1	SMC3	OL	NOT
chr8	38682115	38682753	4	CREM,GMEB1,RB1,ZNF143	OL	NOT
chr8	38685724	38686127	2	NFIB,NFIC	OL	NOT
chr8	38701376	38702472	20	ARNT,BCL11A,BRD4,CLOCK,CREM,DPF2,GMEB1,NCOA2,NONO,NR3C1,Pol2,RAD21,RB1,SKIL,SMC3,SP1,SP4,TBR1,TRIM28,ZEB1	OL	NOT
chr8	38712668	38713183	1	SMC3	OL	NOT
chr8	38714072	38714895	9	BMI1,CHD4,CTCF,NEUROD1,Pol2,RAD21,SMARCA5,SMC3,SP1	OL	NOT
chr8	38721196	38722155	21	ARID3A,ARNT,BMI1,BRD4,CHD4,CTCF,DPF2,EWSR1,GMEB1,KDM4A,MEIS2,NFIC,NONO,Pol2,RAD21,SKIL,SMARCA5,SMC3,TRIM28,ZBTB7B,ZHX1	OL	NOT
chr8	38727902	38729005	6	BRD4,CLOCK,CREM,NCOR1,RB1,TRIM28	OL	NOT
chr8	38730286	38731273	5	GMEB1,NR2F2,NR3C1,SIN3A,SRF	OL	NOT
chr8	38734484	38735413	57	ARID1B,ARID3A,ARNT,ASH2L,ATF7,BHLHE41,BMI1,BRCA1,BRD4,CC2D1A,CHD4,CLOCK,CREB1,CREM,CTCF,DPF2,EWSR1,FOXK2,GATA4,GMEB1,KAT2B,KLF5,MAZ,MEF2A,MEIS2,MITF,NCOA2,NFIC,NONO,NR2F2,OLIG2,Pol2,RAD21,RB1,RELB,REST,SIN3A,SIN3B,SKIL,SMARCA5,SMC3,SOX8,SP1,SP4,SREBF2,SRF,TAF1,TCF12,TRIM28,YBX1,ZBTB7B,ZEB1,ZFP91,ZKSCAN1,ZNF143,ZNF24,ZNF407	OL	HOT
chr8	38756469	38757316	15	CHD4,CTCF,GMEB1,Pol2,RAD21,SKIL,SMARCA5,SMC3,SOX8,SP1,TRIM28,ZBTB7B,ZFP91,ZNF24,ZNF407	OL	NOT
chr8	38757463	38758167	5	ARID3A,GMEB1,Pol2,SMC3,ZBTB7B	OL	NOT
chr8	38767674	38768784	9	ARNT,BCL11A,BMI1,CHD4,CTCF,DPF2,GMEB1,SMARCA5,SMC3	OL	NOT
chr8	38769949	38771199	22	ARID3A,ATF7,BCL11A,BRCA1,BRD4,CLOCK,EWSR1,GMEB1,KAT2B,KDM4A,MITF,NFIC,NR3C1,RAD21,RB1,SMC3,SP1,SRF,TRIM28,YY1,ZFP91,ZNF24	OL	NOT
chr8	38772071	38772719	3	BCL11A,CLOCK,TBR1	OL	NOT
chr8	38778459	38779378	2	BCL11A,TBR1	OL	NOT
chr8	38786748	38787604	2	NEUROD1,SMARCA5	OL	NOT
chr8	38796860	38798111	5	ARID3A,NONO,SP1,TBR1,TRIM28	OL	NOT
chr8	38798666	38799261	1	NFIC	OL	NOT
chr8	38799489	38800270	9	ARID1B,BCL11A,CC2D1A,CLOCK,CREM,KAT2B,Pol2,REST,TBR1	OL	NOT
chr8	38807550	38808113	1	Pol2	OL	NOT
chr8	38809703	38810286	1	BCL11A	OL	NOT
chr8	38830320	38831276	11	ARID1B,ARNT,CC2D1A,CHD4,CTCF,EWSR1,GMEB1,RAD21,SMARCA5,SMC3,ZFP91	OL	NOT
chr8	38855975	38856920	11	ARID3A,ARNT,CTCF,NFIC,NR3C1,RAD21,SMARCA5,SMC3,TRIM28,ZFP91,ZHX1	OL	NOT
chr8	38862402	38863033	2	BCL11A,GMEB1	OL	NOT
chr8	38864990	38865742	3	CREM,GMEB1,NCOA2	OL	NOT
chr8	38870880	38871483	2	GMEB1,MITF	OL	NOT
chr8	38872082	38872665	1	BCL11A	OL	NOT
chr8	38912476	38913448	22	ARID1B,ARID3A,ARNT,ATF7,BCL11A,BMI1,CHD4,CLOCK,DPF2,GMEB1,KAT2B,NCOA2,NONO,RELB,SKIL,SMARCA5,SMC3,SOX8,TBR1,TRIM28,ZFP91,ZNF407	OL	NOT
chr8	38924298	38925121	6	ARNT,BCL11A,NONO,SMC3,SP1,TRIM28	OL	NOT
chr8	38925749	38926001	1	NFIC	OL	NOT
chr8	38936414	38937576	30	ARID1B,ARID3A,ARNT,BRD4,CC2D1A,CLOCK,CTCF,DPF2,EED,EWSR1,FOXK2,GABPB1,GMEB1,KAT2B,MEF2A,MITF,NFIB,NFIC,NR2F2,NR3C1,Pol2,RB1,RELB,SMC3,SP1,SP4,TRIM28,ZHX1,ZKSCAN1,ZNF318	OL	NOT
chr8	38957345	38958295	32	ARID3A,ARNT,ASH2L,ATF7,BRD4,CC2D1A,CHD4,CREM,DPF2,GMEB1,KDM4A,MEF2A,MITF,NCOR1,NEUROD1,NFIC,NR3C1,Pol2,RAD21,RB1,RELB,SKIL,SMC3,SOX8,SP1,TCF12,TRIM28,YY1,ZBTB7B,ZKSCAN1,ZNF24,ZNF318	OL	NOT
chr8	38966365	38966914	8	BMI1,CHD4,CLOCK,CTCF,RAD21,SMARCA5,SMC3,ZHX1	OL	NOT
chr8	38996224	38997194	81	ARID1B,ARID3A,ARNT,ASH1L,ASH2L,ATF7,BCL11A,BHLHE40,BMI1,BRCA1,BRD4,CC2D1A,CHD4,CLOCK,CREB1,CREM,CTCF,DEAF1,DPF2,E2F1,EGR1,EHMT2,EWSR1,FOXK2,GABPB1,GATA4,GATAD2A,GMEB1,HNRNPK,KAT2B,KDM4A,KLF5,MAZ,MEF2A,MITF,NCOA2,NCOR1,NEUROD1,NFIB,NFIC,NONO,NR2F1,NR2F2,NR3C1,OLIG2,PKNOX1,Pol2,RAD21,RB1,RELB,REST,SATB2,SIN3A,SIN3B,SIX4,SKIL,SMARCA5,SMC3,SOX8,SP1,SP4,SREBF2,SRF,TAF1,TBR1,TCF12,TDP43,TRIM28,YBX1,YY1,ZBTB7B,ZEB1,ZFP91,ZHX1,ZNF143,ZNF207,ZNF24,ZNF318,ZNF384,ZNF407,ZNF592	OL	HOT
chr8	39037932	39038924	28	ARID1B,ASH1L,ASH2L,BMI1,CC2D1A,CHD4,CLOCK,CREM,DPF2,EHMT2,GMEB1,KAT2B,MEF2A,MITF,NCOA2,NCOR1,NONO,NR2F2,Pol2,RAD21,RELB,SATB2,SMARCA5,SP1,TRIM28,YY1,ZEB1,ZHX1	OL	NOT
chr8	39041970	39042479	1	ARID1B	OL	NOT
chr8	39107279	39108008	3	CTCF,RAD21,SMC3	OL	NOT
chr8	39116924	39117667	7	ARID1B,BCL11A,SIN3B,SMARCA5,TBR1,TRIM28,ZHX1	OL	NOT
chr8	39121433	39122181	1	TBR1	OL	NOT
chr8	39134163	39134758	1	NFIC	OL	NOT
chr8	39891934	39892549	3	CTCF,SMARCA5,ZFP91	OL	NOT
chr8	39980279	39980862	1	BCL11A	OL	NOT
chr8	39989622	39990301	1	CTCF	OL	NOT
chr8	39995611	39996126	4	CHD4,CTCF,RAD21,SMC3	OL	NOT
chr8	40033973	40034392	5	CHD4,CTCF,RAD21,SMARCA5,SMC3	OL	NOT
chr8	40054685	40055623	30	ARID3A,ASH2L,ATF7,BMI1,BRD4,CHD4,EHMT2,EWSR1,GMEB1,KDM4A,NFIC,NONO,NR2F2,Pol2,RAD21,RB1,REST,SKIL,SMARCA5,SMC3,SOX8,SP1,TRIM28,YBX1,ZEB1,ZEB2,ZFP91,ZHX1,ZKSCAN1,ZNF24	OL	NOT
chr8	40059463	40060388	2	Pol2,RAD21	OL	NOT
chr8	40118915	40119518	2	BRD4,GMEB1	OL	NOT
chr8	40153411	40154324	3	CHD4,SMARCA5,ZNF24	OL	NOT
chr8	40164991	40165794	1	GMEB1	OL	NOT
chr8	40172614	40173217	1	GMEB1	OL	NOT
chr8	40199440	40200183	13	ARNT,BMI1,BRD4,CHD4,CTCF,GMEB1,RAD21,SKIL,SMARCA5,SMC3,TRIM28,ZFP91,ZHX1	OL	NOT
chr8	40201531	40202416	34	ARID1B,ARID3A,ARNT,BMI1,BRCA1,BRD4,CHD4,CTCF,DPF2,EHMT2,EWSR1,GMEB1,HNRNPK,MEF2A,NCOA2,NFIC,NONO,Pol2,RAD21,RELB,SATB2,SIN3A,SKIL,SMARCA5,SMC3,SOX8,SP1,SREBF2,TRIM28,ZEB1,ZFP91,ZHX1,ZNF207,ZNF24	OL	HOT
chr8	40231575	40232476	12	ARID1B,ARNT,BCL11A,CLOCK,CREM,GMEB1,NCOA2,NCOR1,NONO,SP1,TBR1,TRIM28	OL	NOT
chr8	40252958	40253573	6	CHD4,CTCF,RAD21,SKIL,SMARCA5,SMC3	OL	NOT
chr8	40304972	40305954	6	ARNT,BCL11A,DPF2,NCOR1,Pol2,TBR1	OL	NOT
chr8	40370276	40370885	3	BCL11A,BRD4,CLOCK	OL	NOT
chr8	40371839	40372574	6	ARID1B,BCL11A,BRD4,CHD4,GMEB1,TBR1	OL	NOT
chr8	40377313	40378079	17	ARID1B,ATF7,BCL11A,BRCA1,BRD4,CC2D1A,CLOCK,GMEB1,MEF2A,NCOA2,NONO,Pol2,RELB,SMARCA5,SP1,TBR1,TRIM28	OL	NOT
chr8	40379315	40380049	6	ARID1B,BCL11A,CLOCK,KAT2B,SIN3B,TBR1	OL	NOT
chr8	40545869	40547317	8	ARID3A,BCL11A,BMI1,NCOA2,NONO,SKIL,TBR1,ZNF407	OL	NOT
chr8	40558895	40559404	1	ARID1B	OL	NOT
chr8	40573027	40573562	1	TBR1	OL	NOT
chr8	40642864	40643646	2	BCL11A,KAT2B	OL	NOT
chr8	40665061	40665740	1	CTCF	OL	NOT
chr8	40772080	40772859	4	ARID1B,BCL11A,RELB,TBR1	OL	NOT
chr8	40776181	40776937	6	ARNT,CLOCK,NCOA2,RELB,TBR1,ZFP91	OL	NOT
chr8	40779579	40780034	1	SIN3B	OL	NOT
chr8	40785793	40786328	1	TBR1	OL	NOT
chr8	40828191	40829136	6	ARID1B,BCL11A,NCOA2,SATB2,SOX8,TBR1	OL	NOT
chr8	40830485	40831104	1	ARNT	OL	NOT
chr8	40832868	40833451	1	BCL11A	OL	NOT
chr8	40833675	40834486	1	BCL11A	OL	NOT
chr8	40836518	40837053	1	TBR1	OL	NOT
chr8	40846423	40847302	2	BCL11A,CLOCK	OL	NOT
chr8	40848191	40848774	1	BCL11A	OL	NOT
chr8	40884618	40885277	1	NONO	OL	NOT
chr8	40886120	40886909	1	BCL11A	OL	NOT
chr8	40892991	40893506	1	SMC3	OL	NOT
chr8	40897465	40898208	11	ARID1B,ARNT,CLOCK,GMEB1,NONO,Pol2,SIN3B,SMC3,TRIM28,YY1,ZBTB7B	OL	NOT
chr8	40937283	40937962	1	CTCF	OL	NOT
chr8	40951544	40952059	2	CTCF,SMC3	OL	NOT
chr8	40993558	40994301	11	ARNT,BMI1,CHD4,CTCF,KDM4A,NONO,RAD21,SMARCA5,SMC3,TRIM28,ZFP91	OL	NOT
chr8	41003973	41004556	3	BCL11A,SATB2,TBR1	OL	NOT
chr8	41100861	41101604	14	ARID3A,BMI1,CHD4,DPF2,GMEB1,NCOA2,NFIC,NR2F2,Pol2,RAD21,SMC3,SOX8,TRIM28,ZNF24	OL	NOT
chr8	41126031	41126546	3	CTCF,RAD21,SMC3	OL	NOT
chr8	41146361	41146747	2	CTCF,SMC3	OL	NOT
chr8	41152924	41153143	1	CTCF	OL	NOT
chr8	41249526	41250148	6	ARID3A,BMI1,CHD4,RAD21,SMARCA5,SMC3	OL	NOT
chr8	41255427	41255942	1	SMC3	OL	NOT
chr8	41302683	41303362	3	CTCF,SMC3,ZNF384	OL	NOT
chr8	41309285	41309834	2	BMI1,SMC3	OL	NOT
chr8	41342539	41343154	2	BMI1,SMARCA5	OL	NOT
chr8	41403938	41404617	2	CTCF,SMC3	OL	NOT
chr8	41429995	41430510	2	CTCF,SMC3	OL	NOT
chr8	41447362	41447957	1	NFIC	OL	NOT
chr8	41477173	41477682	1	ARID1B	OL	NOT
chr8	41490104	41491027	77	ARID1B,ARID3A,ARNT,ASH1L,ASH2L,ATF7,BCL11A,BMI1,BRCA1,BRD4,CC2D1A,CHD4,CLOCK,CREB1,CREM,CTCF,DEAF1,DPF2,EED,EGR1,EHMT2,EWSR1,FOXK2,GABPB1,GATA4,GMEB1,HCFC1,HNRNPK,KAT2B,KDM4A,KLF5,MAZ,MEF2A,MITF,NCOA2,NCOR1,NEUROD1,NFIB,NFIC,NONO,NR2F1,NR2F2,NR3C1,NRF1,OLIG2,Pol2,RAD21,RB1,RELB,REST,SIN3A,SIN3B,SKIL,SMARCA5,SMC3,SOX8,SP1,SP4,SREBF2,TAF1,TBR1,TCF12,TDP43,TRIM28,YBX1,YBX3,YY1,ZBTB7B,ZEB1,ZEB2,ZFP91,ZHX1,ZKSCAN1,ZNF207,ZNF24,ZNF318,ZNF384	OL	HOT
chr8	41502244	41502859	2	SMARCA5,ZNF24	OL	NOT
chr8	41505536	41506119	2	BCL11A,MITF	OL	NOT
chr8	41508188	41509108	46	ARID1B,ARID3A,ARNT,ASH1L,ASH2L,ATF7,BMI1,BRCA1,BRD4,CHD4,CLOCK,CREM,DPF2,EHMT2,EWSR1,FOXK2,GMEB1,HNRNPK,KAT2B,KDM4A,MEF2A,MEIS2,MITF,NCOA2,NEUROD1,NFIC,NONO,NR2F2,OLIG2,Pol2,RAD21,SATB2,SIN3B,SKIL,SMARCA5,SOX8,SP1,SP4,TAF1,TCF12,TRIM28,YY1,ZBTB7B,ZFP91,ZHX1,ZNF24	OL	HOT
chr8	41512036	41512651	5	CHD4,CTCF,RAD21,SMARCA5,SMC3	OL	NOT
chr8	41528719	41529679	52	ARID1B,ARID3A,ARNT,ASH1L,ASH2L,ATF7,BCL11A,BMI1,BRCA1,BRD4,CC2D1A,CHD4,CLOCK,CREB1,CTCF,DEAF1,DPF2,EHMT2,EWSR1,FOXK2,GABPB1,GATA4,GMEB1,HNRNPK,KAT2B,MAZ,MEF2A,NEUROD1,NONO,NR2F2,Pol2,RAD21,RB1,SIN3A,SIN3B,SKIL,SMARCA5,SMC3,SOX8,SP1,SP4,SREBF2,TCF12,TRIM28,YBX1,YY1,ZEB1,ZFP91,ZHX1,ZKSCAN1,ZNF24,ZNF318	OL	HOT
chr8	41535794	41536309	2	CTCF,SMC3	OL	NOT
chr8	41542573	41543487	34	ARID1B,ARID3A,ARNT,ASH1L,ASH2L,BHLHE41,BMI1,CC2D1A,CHD4,CLOCK,CTCF,FOXK2,GMEB1,HNRNPK,MEIS2,NFIC,NONO,NR2F2,Pol2,RAD21,RB1,SIN3A,SKIL,SMARCA5,SMC3,SP1,SREBF2,TBR1,TRIM28,ZBTB7B,ZEB1,ZFP91,ZHX1,ZNF24	OL	HOT
chr8	41577333	41578975	12	BRCA1,CHD4,CTCF,EWSR1,GMEB1,MEF2A,NONO,RAD21,SKIL,SMC3,SP1,SREBF2	OL	NOT
chr8	41609816	41610544	1	SMC3	OL	NOT
chr8	41612545	41613288	10	CHD4,CTCF,GMEB1,NONO,RAD21,SKIL,SMARCA5,SMC3,TRIM28,ZHX1	OL	NOT
chr8	41616705	41617376	3	GMEB1,SMARCA5,SMC3	OL	NOT
chr8	41646136	41646984	2	ARNT,BCL11A	OL	NOT
chr8	41656738	41657321	1	BCL11A	OL	NOT
chr8	41658938	41659681	1	TRIM28	OL	NOT
chr8	41659934	41661885	4	BRD4,MEF2A,NEUROD1,SP1	OL	NOT
chr8	41663724	41664327	1	GMEB1	OL	NOT
chr8	41665674	41666257	2	BCL11A,SP1	OL	NOT
chr8	41670655	41671945	9	ARNT,CLOCK,KAT2B,MEF2A,MITF,NONO,SMC3,SP1,TRIM28	OL	NOT
chr8	41673998	41674581	1	BCL11A	OL	NOT
chr8	41701514	41702249	33	ARID1B,ARNT,BMI1,CHD4,CTCF,EWSR1,GMEB1,KAT2B,MEF2A,NEUROD1,NFIC,NONO,NR2F2,OLIG2,Pol2,RAD21,RB1,RELB,REST,SKIL,SMARCA5,SMC3,SOX8,SP1,SREBF2,TBR1,TCF12,TRIM28,ZBTB7B,ZEB1,ZFP91,ZHX1,ZNF24	OL	NOT
chr8	41712388	41713344	27	ARID3A,ARNT,BCL11A,BMI1,BRCA1,CC2D1A,CLOCK,FOXK2,GMEB1,KAT2B,MEF2A,MEIS2,MITF,NCOA2,NCOR1,NFIC,Pol2,RB1,SIN3B,SKIL,SMARCA5,SMC3,SOX8,SP1,TBR1,TRIM28,ZHX1	OL	NOT
chr8	41716173	41716871	2	NONO,SMC3	OL	NOT
chr8	41722689	41723848	3	BCL11A,Pol2,TRIM28	OL	NOT
chr8	41731391	41732260	6	ARID1B,BCL11A,BMI1,SOX8,TBR1,ZHX1	OL	NOT
chr8	41746148	41746961	12	ARID3A,ARNT,BCL11A,BRCA1,CLOCK,GMEB1,Pol2,SIX4,SKIL,SMC3,TBR1,ZFP91	OL	NOT
chr8	41752153	41752976	6	BCL11A,SIN3B,SMC3,SP1,TBR1,TRIM28	OL	NOT
chr8	41767680	41768423	1	TRIM28	OL	NOT
chr8	41791534	41792891	21	ARID1B,ARID3A,BCL11A,BHLHE41,BMI1,CHD4,CREM,CTCF,EWSR1,GMEB1,NCOA2,NFIC,Pol2,RAD21,SKIL,SMARCA5,SMC3,TRIM28,YY1,ZBTB7B,ZKSCAN1	OL	NOT
chr8	41822477	41823582	4	CTCF,SKIL,SMC3,TDP43	OL	NOT
chr8	41826981	41827811	10	ARNT,BCL11A,CC2D1A,CLOCK,HNRNPK,KAT2B,SIN3B,SMC3,TBR1,ZEB1	OL	NOT
chr8	41827882	41829270	33	ARID3A,ARNT,BCL11A,BHLHE41,BMI1,CC2D1A,CHD4,CTCF,E2F1,EHMT2,EWSR1,GMEB1,KAT2B,MITF,NCOA2,NCOR1,NR2F2,Pol2,RAD21,RB1,RELB,SIN3A,SIN3B,SKIL,SMARCA5,SMC3,SOX8,SP1,SREBF2,YY1,ZEB1,ZHX1,ZNF24	OL	NOT
chr8	41834610	41835229	5	ARNT,CHD4,CTCF,RAD21,SMC3	OL	NOT
chr8	41844711	41845472	1	RB1	OL	NOT
chr8	41875362	41876270	9	ARNT,BCL11A,Pol2,RAD21,SIN3A,SMC3,SP1,YY1,ZNF318	OL	NOT
chr8	41893040	41893863	6	BCL11A,CLOCK,NONO,Pol2,SMC3,SP1	OL	NOT
chr8	41894463	41895046	1	BCL11A	OL	NOT
chr8	41895817	41896332	4	CHD4,EHMT2,RAD21,REST	OL	NOT
chr8	41944016	41944640	5	ARNT,CHD4,CTCF,RAD21,SMARCA5	OL	NOT
chr8	41975316	41975995	1	CTCF	OL	NOT
chr8	41995027	41995850	18	ARNT,BRD4,CHD4,CTCF,FOXK2,GMEB1,NEUROD1,NFIC,NONO,Pol2,RAD21,SKIL,SMARCA5,SMC3,SP1,TRIM28,ZFP91,ZHX1	OL	NOT
chr8	42005209	42006059	58	ARID3A,ARNT,ASH1L,ASH2L,ATF7,BCL11A,BMI1,BRCA1,BRD4,CC2D1A,CHD4,CLOCK,CTCF,DPF2,EWSR1,FOXK2,GABPB1,GATAD2A,GMEB1,KAT2B,KDM4A,MEF2A,MEIS2,MITF,NCOA2,NCOR1,NEUROD1,NFIB,NFIC,NONO,NR2F2,Pol2,RAD21,RELB,REST,SIN3A,SIN3B,SKIL,SMARCA5,SMC3,SOX8,SP1,TBR1,TDP43,TRIM28,YBX1,YBX3,YY1,ZBTB7B,ZEB1,ZFP91,ZHX1,ZNF143,ZNF207,ZNF24,ZNF318,ZNF384,ZNF407	OL	HOT
chr8	42051756	42052775	42	ARID3A,ARNT,ASH1L,BCL11A,BHLHE41,BMI1,BRCA1,BRD4,CHD4,CLOCK,CTCF,DPF2,E2F1,EGR1,EWSR1,GABPB1,GMEB1,MAZ,MITF,NCOA2,NEUROD1,NFIB,NFIC,NONO,NR2F2,NR3C1,RAD21,RELB,SIN3A,SIN3B,SKIL,SMARCA5,SMC3,SP1,SP4,TDP43,YBX1,YY1,ZBTB7B,ZEB1,ZFP91,ZHX1	OL	HOT
chr8	42139908	42141256	47	ARID3A,ARNT,ASH1L,ASH2L,BHLHE41,BMI1,BRD4,CC2D1A,CHD4,CLOCK,CREB1,CTCF,DPF2,EWSR1,GMEB1,HNRNPK,KAT2B,MAZ,MEIS2,MITF,NCOA2,NEUROD1,NONO,Pol2,RAD21,RB1,RELB,REST,SIN3B,SKIL,SMARCA5,SMC3,SOX8,SP1,SP4,TAF1,TBR1,TCF12,TRIM28,YBX1,YY1,ZEB2,ZFP91,ZHX1,ZNF24,ZNF384,ZNF407	OL	HOT
chr8	42141404	42142007	1	GMEB1	OL	NOT
chr8	42147521	42148307	13	ARID1B,ARNT,BCL11A,CLOCK,KDM4A,MEF2A,NEUROD1,NONO,Pol2,SIN3B,TBR1,TRIM28,YY1	OL	NOT
chr8	42152361	42153322	75	ARID1B,ARID3A,ARNT,ASH1L,ASH2L,ATF7,BCL11A,BHLHE40,BHLHE41,BMI1,BRCA1,BRD4,CC2D1A,CHD4,CLOCK,CREB1,CREM,CTCF,DEAF1,DPF2,EWSR1,FOXK2,GABPB1,GATA4,GATAD2A,GMEB1,HNRNPK,KAT2B,KDM4A,KLF5,MAZ,MEF2A,MEIS2,MITF,NCOA2,NEUROD1,NFIB,NFIC,NONO,NR2F1,NR2F2,NR3C1,NRF1,OLIG2,PKNOX1,Pol2,RAD21,RB1,RELB,SIN3A,SIN3B,SKIL,SMARCA5,SMC3,SOX8,SP1,SP4,SREBF2,TAF1,TBR1,TDP43,TRIM28,YBX1,YY1,ZBTB7B,ZEB1,ZFP91,ZHX1,ZKSCAN1,ZNF143,ZNF207,ZNF24,ZNF318,ZNF407,ZNF592	OL	HOT
chr8	42153348	42153704	1	CTCF	OL	NOT
chr8	42171407	42172326	31	ARID3A,ARNT,ASH2L,BRD4,CC2D1A,CHD4,CLOCK,CREM,CTCF,DPF2,GABPB1,GMEB1,HNRNPK,NCOA2,NFIC,Pol2,RAD21,RB1,REST,SMARCA5,SMC3,SOX8,SP1,TBR1,YBX1,ZFP91,ZHX1,ZKSCAN1,ZNF207,ZNF384,ZNF592	OL	NOT
chr8	42173817	42174332	1	SMC3	OL	NOT
chr8	42179488	42180311	2	SMC3,SP1	OL	NOT
chr8	42196179	42197081	2	BCL11A,TBR1	OL	NOT
chr8	42207254	42208073	9	ASH2L,BCL11A,EWSR1,GMEB1,NFIC,NR2F2,SMC3,YY1,ZNF318	OL	NOT
chr8	42209036	42210211	3	BCL11A,NFIC,SMC3	OL	NOT
chr8	42265566	42266332	12	ARID3A,BCL11A,BMI1,BRD4,CHD4,DPF2,GMEB1,NEUROD1,RELB,SMC3,SREBF2,ZNF318	OL	NOT
chr8	42270953	42272092	19	ARNT,ATF7,BCL11A,BRD4,CHD4,CLOCK,CREM,CTCF,EWSR1,GMEB1,KAT2B,NR2F2,Pol2,SIN3A,SIN3B,SMARCA5,SP1,TRIM28,ZFP91	OL	NOT
chr8	42297053	42298017	7	ARID1B,BCL11A,NCOR1,Pol2,SMC3,SP1,TBR1	OL	NOT
chr8	42305121	42305724	1	GMEB1	OL	NOT
chr8	42319559	42320074	3	CTCF,RAD21,SMC3	OL	NOT
chr8	42325600	42326195	1	NFIC	OL	NOT
chr8	42331193	42332107	23	ARID1B,ARID3A,ARNT,BCL11A,BRCA1,CLOCK,DPF2,GMEB1,KDM4A,NCOA2,NONO,NR3C1,Pol2,RB1,SIN3B,SMC3,SP1,SP4,TBR1,TRIM28,YY1,ZHX1,ZNF407	OL	NOT
chr8	42337752	42338827	38	ARID1B,ARID3A,ARNT,BCL11A,BHLHE40,BHLHE41,BMI1,BRCA1,BRD4,CC2D1A,CLOCK,CREB1,CTCF,DPF2,EWSR1,FOXK2,GMEB1,KAT2B,MAZ,MEF2A,NEUROD1,NONO,NR2F2,Pol2,RAD21,RELB,SIN3A,SKIL,SMARCA5,SMC3,SP1,SP4,TDP43,TRIM28,ZBTB7B,ZEB1,ZHX1,ZNF407	OL	HOT
chr8	42355476	42356079	1	GMEB1	OL	NOT
chr8	42385326	42385941	5	CHD4,CTCF,RAD21,SMARCA5,SMC3	OL	NOT
chr8	42391359	42392139	38	ARID3A,BCL11A,BMI1,CC2D1A,CHD4,CLOCK,CTCF,DPF2,EGR1,EHMT2,EWSR1,FOXK2,GMEB1,HNRNPK,KDM4A,MAZ,MEF2A,NCOA2,NEUROD1,NONO,NR2F2,Pol2,RAD21,RELB,REST,SIN3A,SIRT1,SKIL,SMC3,SOX8,SP1,TAF1,TDP43,TRIM28,YY1,ZEB1,ZHX1,ZKSCAN1	OL	HOT
chr8	42412192	42413222	13	CHD4,CTCF,NFIC,NONO,NR2F2,Pol2,RAD21,REST,SMC3,SOX8,SRF,TRIM28,ZNF384	OL	NOT
chr8	42434794	42435309	1	SMC3	OL	NOT
chr8	42457113	42457632	1	ZNF24	OL	NOT
chr8	42457881	42458496	6	CHD4,CTCF,RAD21,SMARCA5,SMC3,ZNF24	OL	NOT
chr8	42459614	42460750	23	ARID3A,ASH2L,BMI1,BRD4,CC2D1A,CHD4,DPF2,GABPB1,GMEB1,KAT2B,MITF,NONO,Pol2,RAD21,RB1,SKIL,SMARCA5,SMC3,SOX8,SP1,TRIM28,ZFP91,ZNF24	OL	NOT
chr8	42463280	42463795	2	CC2D1A,SMC3	OL	NOT
chr8	42475505	42476318	4	ARNT,Pol2,SIN3B,YY1	OL	NOT
chr8	42476753	42477496	1	TRIM28	OL	NOT
chr8	42478770	42479298	2	SMC3,ZNF24	OL	NOT
chr8	42498574	42499725	7	CLOCK,EWSR1,RB1,SKIL,SMARCA5,SMC3,TBR1	OL	NOT
chr8	42500878	42501960	22	ARID1B,ARID3A,BRD4,CC2D1A,CHD4,CTCF,GMEB1,MEF2A,MITF,NFIC,NR2F2,Pol2,RELB,SKIL,SMARCA5,SMC3,SP1,TBR1,YY1,ZFP91,ZHX1,ZNF24	OL	NOT
chr8	42541008	42542611	10	ARID1B,BRCA1,CHD4,CTCF,GABPB1,GMEB1,RAD21,SIN3B,SMARCA5,SMC3	OL	NOT
chr8	42554801	42555076	1	OLIG2	OL	NOT
chr8	42557079	42557859	5	EHMT2,GMEB1,NFIC,SMC3,TRIM28	OL	NOT
chr8	42618972	42619487	1	SMC3	OL	NOT
chr8	42673913	42674535	9	ARNT,CTCF,GMEB1,RAD21,SMARCA5,SMC3,TBR1,ZFP91,ZHX1	OL	NOT
chr8	42679421	42679824	2	NFIB,NFIC	OL	NOT
chr8	42692344	42693087	15	ARID1B,ARNT,BMI1,CHD4,CTCF,GMEB1,NONO,NR2F2,RAD21,RB1,SKIL,SMARCA5,SMC3,TRIM28,ZHX1	OL	NOT
chr8	42754444	42755200	14	ARID1B,ARID3A,ARNT,BCL11A,BRCA1,CLOCK,KDM4A,MEF2A,NONO,SIN3B,SMC3,SP1,TBR1,ZHX1	OL	NOT
chr8	42761054	42761877	10	ASH2L,BMI1,EWSR1,GMEB1,Pol2,RAD21,SMC3,SP1,TRIM28,ZNF24	OL	NOT
chr8	42763656	42764335	1	CTCF	OL	NOT
chr8	42803385	42804462	2	CTCF,SMC3	OL	NOT
chr8	42805005	42805888	11	ARID3A,ARNT,CHD4,CTCF,GMEB1,NR2F2,RAD21,SMARCA5,SMC3,TBR1,TRIM28	OL	NOT
chr8	42842474	42843704	82	ARID1B,ARID3A,ARNT,ASCL1,ASH1L,ASH2L,ATF7,BCL11A,BHLHE41,BMI1,BRCA1,BRD4,CC2D1A,CHD4,CLOCK,CREB1,CREM,CTCF,DEAF1,DPF2,EGR1,EHMT2,EWSR1,FOXK2,GABPB1,GATA4,GATAD2A,GMEB1,HCFC1,HNRNPK,KAT2B,KDM4A,KLF5,MEF2A,MITF,NCOA2,NCOR1,NEUROD1,NFIC,NONO,NR2F1,NR2F2,NR3C1,NRF1,OLIG2,PKNOX1,Pol2,RAD21,RB1,RELB,REST,SIN3A,SIN3B,SIRT1,SKIL,SMARCA5,SMC3,SOX8,SP1,SP4,SREBF2,SRF,TAF1,TBR1,TCF12,TDP43,TRIM28,YBX1,YBX3,YY1,ZBTB7B,ZEB1,ZEB2,ZFP91,ZHX1,ZKSCAN1,ZNF143,ZNF207,ZNF24,ZNF318,ZNF384,ZNF407	OL	HOT
chr8	42896231	42897240	20	ARID3A,ARNT,ASH1L,BRCA1,EWSR1,GABPB1,GMEB1,KAT2B,KDM4A,MEF2A,NFIC,NONO,NRF1,Pol2,SMC3,SP1,SP4,YY1,ZEB1,ZFP91	OL	NOT
chr8	43055799	43056678	77	ARID1B,ARID3A,ARNT,ASH1L,ASH2L,ATF7,BCL11A,BHLHE40,BHLHE41,BMI1,BRCA1,BRD4,CC2D1A,CHD4,CLOCK,CREB1,CREM,DEAF1,DPF2,EED,EGR1,EHMT2,EWSR1,FOXK2,GABPB1,GATA4,GMEB1,HCFC1,HNRNPK,KAT2B,KDM4A,KLF5,MAZ,MEF2A,MEIS2,MITF,NCOA2,NEUROD1,NFIB,NFIC,NONO,NR2F2,NR3C1,NRF1,OLIG2,PKNOX1,Pol2,RAD21,RB1,RELB,REST,SIN3A,SIN3B,SKIL,SMARCA5,SMC3,SOX8,SP1,SP4,SREBF2,TAF1,TBR1,TCF12,TDP43,TRIM28,YBX1,YY1,ZBTB7B,ZEB1,ZEB2,ZFP91,ZHX1,ZKSCAN1,ZNF143,ZNF24,ZNF318,ZNF407	OL	HOT
chr8	43069248	43069851	1	GMEB1	OL	NOT
chr8	43085838	43086661	4	ARNT,SP1,TRIM28,ZNF143	OL	NOT
chr8	43093170	43094344	30	ARNT,ASH1L,BCL11A,BHLHE41,BMI1,CC2D1A,CHD4,CTCF,EHMT2,EWSR1,GMEB1,KAT2B,KDM4A,NEUROD1,NFIC,NONO,NRF1,Pol2,RAD21,REST,SIN3A,SIN3B,SKIL,SMARCA5,SMC3,SP1,TRIM28,YY1,ZFP91,ZNF24	OL	NOT
chr8	43103291	43104282	3	KDM4A,MEF2A,RELB	OL	NOT
chr8	43114893	43115488	1	NFIC	OL	NOT
chr8	43138877	43140670	17	ARNT,BCL11A,CHD4,CLOCK,CTCF,EWSR1,FOXK2,GMEB1,KDM4A,MAZ,NONO,Pol2,RB1,SKIL,SMARCA5,SMC3,SP1	OL	NOT
chr8	43140868	43141603	2	EWSR1,NONO	OL	NOT
chr8	43191032	43191687	3	ARNT,BCL11A,GMEB1	OL	NOT
chr8	43280826	43281127	2	CTCF,SMC3	OL	NOT
chr8	43314904	43315200	1	NFIC	OL	NOT
chr8	43698675	43699397	3	CTCF,SMARCA5,SMC3	OL	NOT
chr8	46029499	46029798	2	CTCF,SMC3	OL	NOT
chr8	46104627	46105352	6	ARID1B,ARNT,BCL11A,CREM,GMEB1,SMC3	OL	NOT
chr8	46144778	46145207	2	GATA4,ZNF143	OL	NOT
chr8	46145902	46147562	11	ARNT,BCL11A,CLOCK,CREM,RB1,SKIL,SMC3,SP1,TBR1,YY1,ZNF143	OL	NOT
chr8	46148333	46148916	1	BCL11A	OL	NOT
chr8	46214998	46215687	1	MEF2A	OL	NOT
chr8	46218852	46219367	1	SMC3	OL	NOT
chr8	46243135	46243718	1	BCL11A	OL	NOT
chr8	46445272	46445939	7	BCL11A,GMEB1,NONO,SMC3,TBR1,TRIM28,ZNF143	OL	NOT
chr8	46487925	46488816	1	CTCF	OL	NOT
chr8	46572839	46573354	1	RAD21	OL	NOT
chr8	46668220	46668524	1	CTCF	OL	NOT
chr8	46708081	46708596	2	CTCF,RAD21	OL	NOT
chr8	46851327	46851910	1	BCL11A	OL	NOT
chr8	46917600	46918047	4	CHD4,CTCF,SIN3A,SMC3	OL	NOT
chr8	46956883	46957531	5	CHD4,CTCF,RAD21,SMARCA5,SMC3	OL	NOT
chr8	47167196	47167875	1	CTCF	OL	NOT
chr8	47188161	47189798	11	ARID1B,EWSR1,NONO,Pol2,RAD21,SIN3B,SIX4,SMC3,TAF1,YY1,ZFP91	OL	NOT
chr8	47203109	47203624	3	CTCF,RAD21,SMC3	OL	NOT
chr8	47260448	47261305	4	GMEB1,NEUROD1,NONO,YY1	OL	NOT
chr8	47304861	47305476	4	CHD4,CTCF,RAD21,SMARCA5	OL	NOT
chr8	47341591	47342210	1	ARNT	OL	NOT
chr8	47352961	47354096	4	BRD4,GMEB1,SP1,ZEB1	OL	NOT
chr8	47356332	47357233	7	BCL11A,KAT2B,KDM4A,Pol2,SIN3B,SP1,TBR1	OL	NOT
chr8	47512326	47513063	12	ARNT,BRD4,CREM,FOXK2,GMEB1,KLF5,MEF2A,MITF,NEUROD1,NR2F2,Pol2,SMC3	OL	NOT
chr8	47513305	47513908	2	BRD4,GMEB1	OL	NOT
chr8	47524621	47525529	28	ARID3A,ASH2L,BHLHE40,BMI1,BRD4,CC2D1A,CHD4,CLOCK,DPF2,EHMT2,GMEB1,KAT2B,MITF,NCOA2,NCOR1,NFIC,NR2F2,Pol2,RAD21,RELB,SMC3,SREBF2,TRIM28,ZEB1,ZFP91,ZHX1,ZNF24,ZNF318	OL	NOT
chr8	47525888	47526909	5	BRD4,NCOA2,PKNOX1,SIX4,SMARCA5	OL	NOT
chr8	47601532	47601955	1	NR2F2	OL	NOT
chr8	47605414	47606365	6	BCL11A,BRD4,CHD4,NCOA2,NONO,SP1	OL	NOT
chr8	47609934	47610907	37	ARID1B,ARID3A,ARNT,ATF7,BCL11A,BHLHE40,BMI1,BRCA1,BRD4,CC2D1A,CHD4,CLOCK,EWSR1,GMEB1,KAT2B,KDM4A,MEF2A,MITF,NCOA2,NFIC,NONO,Pol2,RB1,RELB,SATB2,SIN3A,SIN3B,SMARCA5,SMC3,SP1,TBR1,TDP43,TRIM28,YBX1,YY1,ZEB1,ZHX1	OL	HOT
chr8	47627444	47628286	28	ARID3A,ARNT,ATF7,BRCA1,BRD4,CC2D1A,CLOCK,CREM,GMEB1,KAT2B,KLF5,MEF2A,NCOA2,NEUROD1,NR2F2,NR3C1,RAD21,RB1,RELB,SMARCA5,SMC3,SREBF2,SRF,YBX1,ZBTB7B,ZEB1,ZHX1,ZNF318	OL	NOT
chr8	47659063	47660365	13	ARID3A,BRD4,CC2D1A,CHD4,EWSR1,KAT2B,MEF2A,NCOA2,NR2F2,Pol2,SMARCA5,SP1,ZNF384	OL	NOT
chr8	47661616	47662447	2	ARNT,BCL11A	OL	NOT
chr8	47697358	47698153	6	BMI1,BRD4,NR2F2,Pol2,RAD21,SMC3	OL	NOT
chr8	47734738	47735838	32	ARID1B,ARNT,ASH1L,ATF7,BCL11A,BHLHE40,BRCA1,BRD4,CC2D1A,CHD4,CLOCK,CREM,DPF2,EWSR1,GMEB1,KDM4A,MITF,NCOA2,NR2F2,NR3C1,Pol2,RAD21,RB1,RELB,SKIL,SMARCA5,SMC3,SP1,SREBF2,TRIM28,YBX1,ZHX1	OL	NOT
chr8	47736314	47737565	2	NONO,TRIM28	OL	NOT
chr8	47737969	47739420	12	ARID3A,ARNT,CHD4,CTCF,DPF2,EWSR1,GATA4,NONO,RAD21,SMC3,TRIM28,ZHX1	OL	NOT
chr8	47904239	47904834	1	NFIC	OL	NOT
chr8	47959890	47961183	64	ARID1B,ARID3A,ARNT,ASH2L,ATF7,BHLHE40,BMI1,BRCA1,BRD4,CHD4,CLOCK,CREB1,CTCF,DPF2,E2F1,EGR1,EHMT2,EWSR1,FOXK2,GABPB1,GMEB1,HNRNPK,KAT2B,KDM4A,MAZ,MEF2A,NCOR1,NEUROD1,NONO,NR2F1,NR2F2,NR3C1,NRF1,OLIG2,Pol2,RAD21,RB1,RELB,REST,SIN3A,SIN3B,SKIL,SMARCA5,SMC3,SOX8,SP1,SP4,SREBF2,TCF12,TCF7L2,TDP43,TRIM28,YBX1,YBX3,YY1,ZBTB7B,ZEB1,ZFP91,ZHX1,ZKSCAN1,ZNF143,ZNF318,ZNF384,ZNF407	OL	HOT
chr8	47997086	47997765	1	CTCF	OL	NOT
chr8	48007852	48008969	21	ARNT,BMI1,CHD4,CREB1,CREM,CTCF,DEAF1,DPF2,EWSR1,GABPB1,GMEB1,MEF2A,NEUROD1,NONO,NR2F2,RAD21,SIN3A,SP1,SP4,YY1,ZFP91	OL	NOT
chr8	48101010	48101489	1	NCOA2	OL	NOT
chr8	48101719	48102503	1	BCL11A	OL	NOT
chr8	48121083	48121598	2	CTCF,RAD21	OL	NOT
chr8	48171914	48172737	14	ARNT,BMI1,BRD4,CHD4,CTCF,GMEB1,OLIG2,RAD21,SMARCA5,SMC3,SP1,TRIM28,ZBTB7B,ZHX1	OL	NOT
chr8	48188208	48188611	2	NFIB,NFIC	OL	NOT
chr8	48191822	48192764	30	ARNT,ASH1L,ASH2L,ATF7,BMI1,BRCA1,BRD4,CC2D1A,CHD4,CLOCK,CREM,EHMT2,EWSR1,GMEB1,MITF,NCOA2,NFIB,NFIC,NONO,Pol2,RAD21,RB1,RELB,REST,SMARCA5,SMC3,SOX8,SP1,TRIM28,ZNF24	OL	NOT
chr8	48318552	48319489	15	ARNT,BMI1,CHD4,CTCF,GMEB1,NFIC,Pol2,RAD21,RB1,SKIL,SMARCA5,SMC3,TRIM28,ZFP91,ZNF24	OL	NOT
chr8	48331106	48332774	11	ARNT,ATF7,BCL11A,CLOCK,MEF2A,NONO,SIN3A,SIN3B,SIX4,TBR1,TRIM28	OL	NOT
chr8	48390082	48390796	2	BCL11A,MEF2A	OL	NOT
chr8	48407686	48408273	4	BCL11A,CHD4,SMC3,TBR1	OL	NOT
chr8	48428455	48428730	1	OLIG2	OL	NOT
chr8	48430241	48430962	1	SMC3	OL	NOT
chr8	48501413	48502111	4	ARNT,BCL11A,SMC3,TBR1	OL	NOT
chr8	48509708	48510303	1	NFIC	OL	NOT
chr8	48514033	48515392	42	ARNT,ATF7,BHLHE41,BMI1,BRCA1,BRD4,CHD4,CLOCK,CREB1,CREM,CTCF,EHMT2,EWSR1,FOXK2,GATA4,GMEB1,HNRNPK,KAT2B,MAZ,MEF2A,MITF,NFIB,NONO,NR2F2,NRF1,Pol2,RAD21,RELB,SIN3A,SIN3B,SKIL,SMARCA5,SMC3,SP1,SREBF2,TCF12,TDP43,TRIM28,ZEB1,ZNF143,ZNF24,ZNF318	OL	HOT
chr8	48521016	48521237	1	NFIC	OL	NOT
chr8	48616453	48617286	4	ARID3A,ARNT,BCL11A,KAT2B	OL	NOT
chr8	48734949	48735772	2	SMC3,SP1	OL	NOT
chr8	48788731	48789246	1	SMC3	OL	NOT
chr8	48920969	48921348	1	CHD4	OL	NOT
chr8	48921488	48922340	10	BMI1,BRCA1,CLOCK,CTCF,RAD21,RB1,SATB2,SKIL,SMC3,TRIM28	OL	NOT
chr8	48925360	48926208	16	ARNT,BMI1,CHD4,CTCF,GMEB1,NONO,RAD21,SATB2,SKIL,SMARCA5,SMC3,SP1,TBR1,TRIM28,ZFP91,ZHX1	OL	NOT
chr8	48977025	48977428	2	NFIB,NFIC	OL	NOT
chr8	48978779	48979522	5	CTCF,RAD21,SMARCA5,TRIM28,ZFP91	OL	NOT
chr8	49295136	49296408	4	BCL11A,CC2D1A,NCOA2,TBR1	OL	NOT
chr8	49300998	49301650	4	CHD4,CTCF,RAD21,SMARCA5	OL	NOT
chr8	49733207	49733722	1	SMC3	OL	NOT
chr8	49831155	49831520	1	NFIC	OL	NOT
chr8	49909387	49911209	25	ARID1B,ARID3A,ARNT,ASH1L,BCL11A,BRCA1,CC2D1A,CLOCK,CTCF,DPF2,EWSR1,KDM4A,MEF2A,MITF,NONO,Pol2,RAD21,RB1,SIN3B,SMARCA5,SMC3,SP1,SREBF2,ZFP91,ZHX1	OL	NOT
chr8	49911336	49912251	17	ARNT,ASH1L,BRD4,CC2D1A,CHD4,CTCF,EHMT2,EWSR1,KDM4A,NONO,Pol2,RAD21,REST,SIN3B,SMC3,TRIM28,ZFP91	OL	NOT
chr8	49913271	49914267	6	ARNT,ASH1L,CTCF,RAD21,SMARCA5,YY1	OL	NOT
chr8	49963016	49963611	1	NFIC	OL	NOT
chr8	49970419	49971151	4	ARID1B,BCL11A,NONO,TBR1	OL	NOT
chr8	50025563	50026441	17	ARID1B,ARNT,BCL11A,BRD4,CC2D1A,CLOCK,GMEB1,NCOA2,NFIC,Pol2,SATB2,SIN3B,SMARCA5,TBR1,TRIM28,ZHX1,ZNF407	OL	NOT
chr8	50054789	50055468	1	CTCF	OL	NOT
chr8	50136909	50137501	3	ARID1B,BCL11A,TBR1	OL	NOT
chr8	50139443	50140186	7	ARID1B,BCL11A,CHD4,GMEB1,Pol2,TBR1,TRIM28	OL	NOT
chr8	50275853	50276596	3	ARNT,MEF2A,TRIM28	OL	NOT
chr8	50482095	50482714	1	ARNT	OL	NOT
chr8	50721028	50721771	2	SATB2,TRIM28	OL	NOT
chr8	50886499	50887298	1	NFIC	OL	NOT
chr8	50893059	50893642	1	BCL11A	OL	NOT
chr8	51289063	51289235	1	NFIC	OL	NOT
chr8	51422408	51423151	1	TRIM28	OL	NOT
chr8	51478887	51479669	2	SATB2,TBR1	OL	NOT
chr8	51525851	51526594	23	ARID3A,ARNT,BMI1,BRD4,CHD4,CTCF,EHMT2,NFIC,NONO,Pol2,RAD21,RB1,SATB2,SKIL,SMARCA5,SMC3,SOX8,SREBF2,TBR1,TDP43,TRIM28,ZFP91,ZHX1	OL	NOT
chr8	51653393	51653976	2	ARID1B,BCL11A	OL	NOT
chr8	51663395	51664074	1	CTCF	OL	NOT
chr8	51667558	51668013	1	KAT2B	OL	NOT
chr8	51778444	51779027	1	BCL11A	OL	NOT
chr8	51809066	51809809	2	Pol2,TRIM28	OL	NOT
chr8	51810221	51810736	2	CTCF,RAD21	OL	NOT
chr8	51850382	51850897	2	CTCF,RAD21	OL	NOT
chr8	51884337	51885080	9	DPF2,GMEB1,MITF,NFIC,RAD21,SMC3,TRIM28,ZFP91,ZNF24	OL	NOT
chr8	51898135	51898617	2	BRD4,RELB	OL	NOT
chr8	51898889	51899750	81	ARID1B,ARID3A,ARNT,ASH1L,ASH2L,ATF7,BCL11A,BHLHE40,BHLHE41,BMI1,BRCA1,BRD4,CHD4,CLOCK,CREB1,CREM,CTCF,DEAF1,EGR1,EHMT2,EWSR1,EZH2,FOXK2,GABPB1,GATA4,GATAD2A,GMEB1,HNRNPK,KAT2B,KDM4A,KLF5,MAZ,MEF2A,MEIS2,MITF,NCOA2,NCOR1,NEUROD1,NFIB,NFIC,NONO,NR2F1,NR2F2,NR3C1,NRF1,PKNOX1,Pol2,RAD21,RB1,RELB,REST,SIN3A,SIN3B,SIX4,SKIL,SMARCA5,SMC3,SOX8,SP1,SP4,SREBF2,SRF,TAF1,TBR1,TCF12,TDP43,TRIM28,YBX1,YY1,ZBTB7B,ZEB1,ZEB2,ZFP91,ZHX1,ZKSCAN1,ZNF143,ZNF207,ZNF24,ZNF318,ZNF384,ZNF407	OL	HOT
chr8	51957690	51958440	1	TBR1	OL	NOT
chr8	51962094	51962720	4	BCL11A,GMEB1,SMARCA5,ZNF318	OL	NOT
chr8	51970480	51971223	2	TBR1,TRIM28	OL	NOT
chr8	52008258	52008993	25	ARID1B,ARNT,BMI1,BRD4,CHD4,CTCF,EWSR1,FOXK2,GMEB1,HNRNPK,KDM4A,MEF2A,NEUROD1,NONO,RAD21,RB1,SATB2,SMARCA5,SMC3,TRIM28,ZBTB7B,ZFP91,ZHX1,ZNF207,ZNF24	OL	NOT
chr8	52014181	52014796	3	CTCF,RAD21,SMARCA5	OL	NOT
chr8	52088846	52089525	1	CTCF	OL	NOT
chr8	52112266	52112881	3	CTCF,RAD21,SMARCA5	OL	NOT
chr8	52339867	52340462	1	NFIC	OL	NOT
chr8	52360551	52361134	1	BCL11A	OL	NOT
chr8	52390705	52391419	1	SMC3	OL	NOT
chr8	52406289	52406804	1	SMC3	OL	NOT
chr8	52407487	52408216	13	ARNT,BMI1,CHD4,CTCF,NCOA2,NFIC,Pol2,RAD21,SMARCA5,SMC3,TRIM28,YY1,ZNF24	OL	NOT
chr8	52409279	52410396	26	ARID1B,ARID3A,BMI1,BRCA1,BRD4,CHD4,DPF2,EWSR1,GATA4,GMEB1,KAT2B,KDM4A,MITF,NONO,NR2F2,Pol2,RAD21,SMARCA5,SMC3,SOX8,SP1,TRIM28,ZBTB7B,ZFP91,ZHX1,ZNF24	OL	NOT
chr8	52413469	52414424	18	ARID1B,ARID3A,ARNT,BCL11A,BMI1,BRCA1,CTCF,HNRNPK,NCOA2,NFIC,NONO,SATB2,SIN3B,SMC3,SP1,TBR1,TRIM28,YY1	OL	NOT
chr8	52420923	52421200	1	CTCF	OL	NOT
chr8	52423215	52424428	12	ARID1B,BMI1,CC2D1A,GMEB1,MITF,OLIG2,RB1,SMC3,TRIM28,YY1,ZFP91,ZNF24	OL	NOT
chr8	52467005	52467524	1	BMI1	OL	NOT
chr8	52483900	52484415	2	CTCF,RAD21	OL	NOT
chr8	52495724	52496649	12	ARNT,BMI1,CHD4,CTCF,GMEB1,NONO,RAD21,RELB,SMARCA5,SMC3,ZFP91,ZNF24	OL	NOT
chr8	52573699	52574378	1	NR2F1	OL	NOT
chr8	52577774	52578035	1	CTCF	OL	NOT
chr8	52628822	52629123	1	NFIC	OL	NOT
chr8	52714201	52714963	85	ARID1B,ARID3A,ARNT,ASCL1,ASH1L,ASH2L,ATF7,BCL11A,BHLHE40,BHLHE41,BMI1,BRCA1,BRD4,CC2D1A,CHD4,CLOCK,CREM,CTCF,DEAF1,DPF2,E2F1,EED,EGR1,EHMT2,EWSR1,FOXK2,GABPB1,GATA4,GATAD2A,GMEB1,HCFC1,HNRNPK,KAT2B,KDM4A,KLF5,MAZ,MEF2A,MEIS2,MITF,NCOA2,NCOR1,NEUROD1,NFIB,NFIC,NONO,NR2F1,NR2F2,NR3C1,NRF1,OLIG2,PKNOX1,Pol2,RAD21,RB1,RELB,REST,SIN3A,SIN3B,SIX4,SKIL,SMARCA5,SMC3,SOX8,SP1,SP4,SREBF2,SRF,TAF1,TBR1,TCF12,TDP43,TRIM28,YBX1,YY1,ZBTB7B,ZEB1,ZEB2,ZFP91,ZHX1,ZNF143,ZNF24,ZNF318,ZNF384,ZNF407,ZNF592	OL	HOT
chr8	52736924	52737667	2	CTCF,TRIM28	OL	NOT
chr8	52740327	52740922	1	NFIC	OL	NOT
chr8	52789113	52789828	5	ARID1B,BCL11A,BRCA1,SATB2,SMC3	OL	NOT
chr8	52941438	52942377	8	ARNT,BMI1,CHD4,CTCF,EWSR1,RAD21,SMC3,TRIM28	OL	NOT
chr8	52965699	52966314	3	CTCF,RAD21,SMARCA5	OL	NOT
chr8	52997635	52998150	1	SMC3	OL	NOT
chr8	53037588	53038171	1	BCL11A	OL	NOT
chr8	53128248	53128783	1	TBR1	OL	NOT
chr8	53146647	53147261	4	BCL11A,KAT2B,NCOA2,SATB2	OL	NOT
chr8	53238033	53238635	3	BCL11A,SMC3,TBR1	OL	NOT
chr8	53313111	53314145	4	ARID1B,BCL11A,NONO,TRIM28	OL	NOT
chr8	53588002	53588517	2	CTCF,RAD21	OL	NOT
chr8	53589602	53590390	2	SOX8,TBR1	OL	NOT
chr8	53618668	53619519	4	BCL11A,SMC3,TBR1,TRIM28	OL	NOT
chr8	53687386	53688445	5	ARID1B,BCL11A,BRCA1,SP1,TBR1	OL	NOT
chr8	53692480	53693642	26	ARID1B,ARID3A,BCL11A,BMI1,BRD4,CHD4,CLOCK,EWSR1,GMEB1,MEF2A,NCOA2,NEUROD1,NFIC,NONO,NR3C1,NRF1,RAD21,RB1,RELB,SKIL,SMARCA5,SMC3,SP1,TBR1,TRIM28,ZFP91	OL	NOT
chr8	53729284	53729867	1	BCL11A	OL	NOT
chr8	53734538	53734865	2	CTCF,SMC3	OL	NOT
chr8	53808633	53809248	3	CTCF,RAD21,SMARCA5	OL	NOT
chr8	53842941	53843832	65	ARID1B,ARID3A,ARNT,ASCL1,ASH1L,ASH2L,ATF7,BCL11A,BHLHE40,BHLHE41,BMI1,BRCA1,BRD4,CC2D1A,CHD4,CLOCK,CREB1,CREM,CTCF,DPF2,EGR1,EHMT2,EWSR1,FOXK2,GABPB1,GATA4,GMEB1,KAT2B,KDM4A,MAZ,MEF2A,MITF,NCOA2,NEUROD1,NFIC,NONO,NR2F2,PKNOX1,Pol2,RAD21,RB1,RELB,SATB2,SIN3A,SIN3B,SKIL,SMARCA5,SMC3,SOX8,SP1,SP4,SREBF2,TAF1,TBR1,TDP43,TRIM28,YY1,ZBTB7B,ZEB1,ZFP91,ZHX1,ZKSCAN1,ZNF24,ZNF407,ZNF592	OL	HOT
chr8	53851323	53852002	1	CTCF	OL	NOT
chr8	53863190	53863705	2	CTCF,SMC3	OL	NOT
chr8	53864695	53865438	15	ARNT,ASH2L,BMI1,BRD4,CC2D1A,CHD4,EHMT2,GMEB1,MITF,OLIG2,RAD21,SMC3,SOX8,TRIM28,ZNF24	OL	NOT
chr8	53876528	53877047	1	BMI1	OL	NOT
chr8	53877644	53878196	4	BMI1,EHMT2,MITF,ZNF592	OL	NOT
chr8	53880704	53881223	1	BMI1	OL	NOT
chr8	53905315	53905834	1	BMI1	OL	NOT
chr8	54022069	54022901	68	ARID1B,ARID3A,ARNT,ASH1L,ASH2L,ATF7,BCL11A,BHLHE40,BMI1,BRCA1,BRD4,CC2D1A,CHD4,CLOCK,CREM,CTCF,DEAF1,DPF2,EED,EGR1,EHMT2,EWSR1,FOXK2,GABPB1,GATA4,GMEB1,HNRNPK,KAT2B,KDM4A,MAZ,MEF2A,MEIS2,MITF,NCOR1,NEUROD1,NFIC,NONO,NR2F2,NR3C1,OLIG2,Pol2,RAD21,RB1,RELB,SIN3A,SIN3B,SKIL,SMARCA5,SMC3,SOX8,SP1,SP4,TAF1,TBR1,TDP43,TRIM28,YBX1,YBX3,YY1,ZBTB7B,ZEB1,ZEB2,ZFP91,ZHX1,ZKSCAN1,ZNF24,ZNF407,ZNF592	OL	HOT
chr8	54101744	54102433	31	ARID3A,ARNT,ATF7,BCL11A,BMI1,BRD4,CHD4,DEAF1,EHMT2,EWSR1,GMEB1,KAT2B,MEF2A,NEUROD1,NFIC,NONO,NR3C1,NRF1,Pol2,RELB,SIN3A,SIN3B,SKIL,SMC3,SOX8,SP1,TDP43,TRIM28,YY1,ZHX1,ZNF592	OL	NOT
chr8	54134672	54135717	70	ARID1B,ARID3A,ARNT,ASH1L,ASH2L,ATF7,BCL11A,BHLHE40,BHLHE41,BMI1,BRCA1,BRD4,CC2D1A,CHD4,CLOCK,CTCF,DEAF1,DPF2,E2F1,EHMT2,EWSR1,FOXK2,GABPB1,GATA4,GATAD2A,GMEB1,HNRNPK,KAT2B,KDM4A,MAZ,MEF2A,MEIS2,MITF,NCOA2,NEUROD1,NFIC,NONO,NR2F2,NRF1,OLIG2,PKNOX1,Pol2,RAD21,RB1,RELB,REST,SIN3A,SIN3B,SKIL,SMARCA5,SMC3,SOX8,SP1,SP4,SREBF2,TAF1,TBR1,TDP43,TRIM28,YBX1,YY1,ZBTB7B,ZEB1,ZFP91,ZHX1,ZKSCAN1,ZNF24,ZNF318,ZNF407,ZNF592	OL	HOT
chr8	54166032	54166647	6	CHD4,CTCF,RAD21,SATB2,SMARCA5,SMC3	OL	NOT
chr8	54169168	54169911	8	BMI1,CHD4,CTCF,GMEB1,RAD21,SMARCA5,SMC3,TRIM28	OL	NOT
chr8	54180060	54180663	1	GMEB1	OL	NOT
chr8	54202002	54202457	1	DEAF1	OL	NOT
chr8	54227245	54227907	2	BCL11A,TBR1	OL	NOT
chr8	54288480	54288995	1	ZKSCAN1	OL	NOT
chr8	54381707	54382809	16	ARID3A,ARNT,BMI1,CC2D1A,CHD4,GMEB1,NFIC,Pol2,RB1,SMARCA5,SMC3,TBR1,YY1,ZFP91,ZHX1,ZNF24	OL	NOT
chr8	54382971	54383510	2	MITF,SMC3	OL	NOT
chr8	54400756	54401275	1	SRF	OL	NOT
chr8	54431657	54432172	2	CTCF,RAD21	OL	NOT
chr8	54464292	54464811	1	BMI1	OL	NOT
chr8	54551502	54552330	5	BMI1,CTCF,RAD21,SMC3,TRIM28	OL	NOT
chr8	54554191	54554913	2	RB1,SMC3	OL	NOT
chr8	54632767	54633490	4	CTCF,RAD21,SATB2,SMC3	OL	NOT
chr8	54662497	54662900	1	SIX4	OL	NOT
chr8	54701514	54702029	2	CTCF,RAD21	OL	NOT
chr8	54736430	54736703	1	CTCF	OL	NOT
chr8	54738368	54738967	2	BCL11A,TBR1	OL	NOT
chr8	54758613	54759435	8	ARNT,BMI1,CHD4,CTCF,RAD21,SMARCA5,SMC3,TRIM28	OL	NOT
chr8	54762072	54762655	3	BCL11A,CLOCK,SMC3	OL	NOT
chr8	54774050	54774868	2	BCL11A,SATB2	OL	NOT
chr8	54894507	54895042	1	TBR1	OL	NOT
chr8	54943992	54944507	2	CTCF,SMC3	OL	NOT
chr8	55001287	55001756	1	EHMT2	OL	NOT
chr8	55064719	55065501	2	BCL11A,TBR1	OL	NOT
chr8	55099886	55100499	2	CLOCK,SATB2	OL	NOT
chr8	55100860	55102336	7	ARID3A,ARNT,CTCF,EWSR1,Pol2,TDP43,ZBTB7B	OL	NOT
chr8	55102675	55103428	6	CTCF,EGR1,EHMT2,REST,SMC3,TAF1	OL	NOT
chr8	55265230	55265482	1	NFIC	OL	NOT
chr8	55313307	55313822	2	CTCF,SMC3	OL	NOT
chr8	55520748	55521483	40	ARNT,ASH1L,ASH2L,BCL11A,BMI1,BRD4,CC2D1A,CHD4,CTCF,DPF2,EHMT2,EWSR1,GMEB1,KAT2B,KDM4A,MEF2A,NEUROD1,NFIC,NONO,OLIG2,Pol2,RAD21,RB1,RELB,REST,SIN3B,SKIL,SMARCA5,SMC3,SP1,SP4,SREBF2,TBR1,TRIM28,YY1,ZBTB7B,ZFP91,ZHX1,ZNF24,ZNF384	OL	HOT
chr8	55528256	55528771	1	SATB2	OL	NOT
chr8	55579617	55580296	1	CTCF	OL	NOT
chr8	55587594	55588337	3	CLOCK,TBR1,TRIM28	OL	NOT
chr8	55592007	55592542	1	TBR1	OL	NOT
chr8	55773066	55773857	77	ARID1B,ARID3A,ARNT,ASH1L,ASH2L,ATF7,BCL11A,BHLHE41,BMI1,BRCA1,BRD4,CC2D1A,CHD4,CLOCK,CTCF,DEAF1,DPF2,E2F1,EGR1,EHMT2,EWSR1,FOXK2,GABPB1,GATA4,GATAD2A,GMEB1,HNRNPK,KAT2B,KDM4A,MEF2A,MEIS2,MITF,NCOA2,NCOR1,NEUROD1,NFIB,NFIC,NONO,NR2F1,NR2F2,NR3C1,OLIG2,Pol2,RAD21,RB1,RELB,REST,SIN3A,SIN3B,SIX4,SKIL,SMARCA5,SMC3,SOX8,SP1,SP4,SREBF2,TAF1,TBR1,TCF12,TDP43,TRIM28,YBX1,YBX3,YY1,ZBTB7B,ZEB2,ZFP91,ZHX1,ZKSCAN1,ZNF143,ZNF207,ZNF24,ZNF318,ZNF384,ZNF407,ZNF592	OL	HOT
chr8	55812965	55813440	1	ZNF407	OL	NOT
chr8	55815015	55815530	2	CTCF,RAD21	OL	NOT
chr8	55844880	55845703	3	CHD4,NONO,SP1	OL	NOT
chr8	55868624	55869219	1	NFIC	OL	NOT
chr8	55879034	55879713	1	CTCF	OL	NOT
chr8	55880517	55881032	1	SMC3	OL	NOT
chr8	55930297	55931120	1	SP1	OL	NOT
chr8	55978526	55979041	1	SMC3	OL	NOT
chr8	55988868	55989383	1	SMC3	OL	NOT
chr8	56001217	56001732	1	SMC3	OL	NOT
chr8	56006425	56006944	1	BMI1	OL	NOT
chr8	56009714	56011205	11	ARNT,BMI1,CHD4,CTCF,GMEB1,RAD21,SMARCA5,SMC3,SP1,ZHX1,ZNF24	OL	NOT
chr8	56028692	56029307	8	BMI1,CHD4,CTCF,RAD21,SMARCA5,SMC3,ZHX1,ZNF384	OL	NOT
chr8	56034354	56035097	4	ARID1B,BCL11A,TBR1,TRIM28	OL	NOT
chr8	56059951	56060774	13	CC2D1A,CHD4,CTCF,EWSR1,GMEB1,NONO,RAD21,SIN3B,SKIL,SMARCA5,SMC3,TRIM28,ZHX1	OL	NOT
chr8	56073439	56073868	1	GABPB1	OL	NOT
chr8	56074244	56075054	84	ARID1B,ARID3A,ARNT,ASH1L,ASH2L,ATF7,BCL11A,BMI1,BRCA1,BRD4,CC2D1A,CHD4,CLOCK,CREB1,CREM,CTCF,DEAF1,DPF2,E2F1,EED,EGR1,EHMT2,EWSR1,FOXK2,GABPB1,GATA4,GATAD2A,GMEB1,HCFC1,HNRNPK,KAT2B,KDM4A,KLF5,MAZ,MEF2A,MEIS2,NCOA2,NCOR1,NEUROD1,NFIB,NFIC,NONO,NR2F1,NR2F2,OLIG2,PKNOX1,Pol2,RAD21,RB1,RELB,REST,SATB2,SIN3A,SIN3B,SIX4,SKIL,SMARCA5,SMC3,SOX8,SP1,SP4,SREBF2,SRF,TAF1,TBR1,TCF12,TDP43,TRIM28,YBX1,YBX3,YY1,ZBTB7B,ZEB1,ZFP91,ZHX1,ZKSCAN1,ZNF143,ZNF207,ZNF24,ZNF318,ZNF384,ZNF407,ZNF592,ZSCAN29	OL	HOT
chr8	56078942	56079621	1	CTCF	OL	NOT
chr8	56093784	56093977	2	CTCF,SMC3	OL	NOT
chr8	56189211	56189517	1	CTCF	OL	NOT
chr8	56202030	56202773	7	BMI1,CTCF,Pol2,RAD21,SMARCA5,TRIM28,ZFP91	OL	NOT
chr8	56209287	56210116	2	BMI1,ZFP91	OL	NOT
chr8	56210948	56212328	24	ARNT,BMI1,BRCA1,CHD4,CTCF,EWSR1,GATA4,GMEB1,KAT2B,NCOR1,NEUROD1,NONO,NR2F2,PKNOX1,Pol2,RB1,REST,SIN3A,SMC3,SP1,SREBF2,TAF1,TRIM28,ZEB1	OL	NOT
chr8	56241686	56242509	9	BMI1,CHD4,CTCF,RAD21,SMARCA5,SMC3,SP1,ZFP91,ZHX1	OL	NOT
chr8	56248281	56248621	1	CTCF	OL	NOT
chr8	56412977	56413289	1	NFIC	OL	NOT
chr8	56437670	56438349	1	CTCF	OL	NOT
chr8	56447847	56448551	3	CTCF,RAD21,SMC3	OL	NOT
chr8	56497704	56498287	1	BCL11A	OL	NOT
chr8	56513745	56514340	2	NFIB,NFIC	OL	NOT
chr8	56557777	56558292	3	CTCF,RAD21,SMC3	OL	NOT
chr8	56742394	56742849	1	KAT2B	OL	NOT
chr8	56787509	56787896	1	CTCF	OL	NOT
chr8	56925249	56925588	1	CTCF	OL	NOT
chr8	56929042	56929557	4	CHD4,CTCF,RAD21,SMC3	OL	NOT
chr8	56970648	56971327	2	CTCF,SMARCA5	OL	NOT
chr8	56977587	56978005	2	NFIB,NFIC	OL	NOT
chr8	56993578	56994855	26	ARNT,BMI1,CHD4,CLOCK,DPF2,EWSR1,GABPB1,GMEB1,MAZ,NEUROD1,NFIC,NONO,NR2F2,Pol2,RELB,SIN3B,SMC3,SOX8,SP1,SP4,SREBF2,TAF1,TDP43,TRIM28,ZFP91,ZNF24	OL	NOT
chr8	57014609	57015048	1	TCF12	OL	NOT
chr8	57030531	57031066	1	TBR1	OL	NOT
chr8	57054341	57055084	2	TBR1,TRIM28	OL	NOT
chr8	57113573	57114201	6	CHD4,CTCF,RAD21,SATB2,SMARCA5,SMC3	OL	NOT
chr8	57142444	57142963	1	BMI1	OL	NOT
chr8	57204881	57206354	12	CTCF,EGR1,HNRNPK,NR2F1,NR2F2,RB1,SIN3B,SOX8,SP1,SRF,ZBTB7B,ZEB2	OL	NOT
chr8	57209371	57210309	6	CTCF,DEAF1,EGR1,NFIB,SRF,ZEB1	OL	NOT
chr8	57256738	57257527	2	BCL11A,TBR1	OL	NOT
chr8	57317870	57318658	1	BCL11A	OL	NOT
chr8	57330260	57331047	5	ARID1B,BCL11A,GMEB1,Pol2,TBR1	OL	NOT
chr8	57343145	57343887	12	ARNT,BMI1,CC2D1A,CHD4,CTCF,EWSR1,MAZ,NR2F2,RAD21,RB1,SMARCA5,SMC3	OL	NOT
chr8	57398392	57398585	1	NFIC	OL	NOT
chr8	57412250	57412894	11	ARID1B,BCL11A,CREM,GMEB1,MEF2A,Pol2,SATB2,SMARCA5,TBR1,ZFP91,ZNF207	OL	NOT
chr8	57420446	57421360	11	BMI1,CHD4,CTCF,GMEB1,NONO,RAD21,SATB2,SMARCA5,SMC3,TBR1,ZFP91	OL	NOT
chr8	57426659	57427254	1	NFIC	OL	NOT
chr8	57491212	57491727	2	CTCF,SMC3	OL	NOT
chr8	57534842	57535631	12	ARID1B,BCL11A,BRCA1,KAT2B,MEF2A,NCOA2,RELB,SATB2,SMARCA5,TBR1,TRIM28,ZNF318	OL	NOT
chr8	57575129	57575748	7	ARNT,CHD4,CTCF,RAD21,SKIL,SMARCA5,SMC3	OL	NOT
chr8	57577129	57577644	1	SMC3	OL	NOT
chr8	57654290	57654825	1	TBR1	OL	NOT
chr8	57779776	57780750	6	BCL11A,MEIS2,RAD21,SMC3,TBR1,TRIM28	OL	NOT
chr8	57795317	57795772	1	CC2D1A	OL	NOT
chr8	57860895	57861827	32	ARID1B,ARNT,ASH1L,BCL11A,BRD4,CC2D1A,CHD4,DPF2,EHMT2,EWSR1,GMEB1,KAT2B,NEUROD1,NFIC,NONO,NR2F2,NR3C1,Pol2,RAD21,RELB,SIN3B,SKIL,SMC3,SP1,SREBF2,TBR1,TRIM28,YY1,ZFP91,ZNF207,ZNF24,ZNF318	OL	NOT
chr8	57994638	57995133	1	ZFP91	OL	NOT
chr8	57995164	57995806	2	BCL11A,SMC3	OL	NOT
chr8	57996791	57997693	13	BMI1,CHD4,CTCF,NONO,Pol2,RAD21,SATB2,SIN3A,SMARCA5,SMC3,TRIM28,ZFP91,ZHX1	OL	NOT
chr8	58039057	58039710	3	BRD4,SMC3,TBR1	OL	NOT
chr8	58042396	58043267	3	BCL11A,SATB2,SIN3B	OL	NOT
chr8	58069727	58070666	34	ARID1B,ARNT,ASH2L,BCL11A,BHLHE40,BMI1,CHD4,CLOCK,EWSR1,FOXK2,GMEB1,KAT2B,MEF2A,NCOA2,NONO,NRF1,Pol2,RAD21,RB1,SATB2,SIN3A,SIN3B,SMARCA5,SMC3,SP1,TBR1,TDP43,TRIM28,YBX3,YY1,ZBTB7B,ZHX1,ZKSCAN1,ZNF24	OL	HOT
chr8	58074157	58074677	5	BMI1,CHD4,CTCF,RAD21,SMC3	OL	NOT
chr8	58145336	58146232	4	BCL11A,CHD4,CLOCK,SMC3	OL	NOT
chr8	58172641	58173464	5	ARNT,BMI1,CHD4,SP1,TRIM28	OL	NOT
chr8	58187174	58187717	2	SATB2,TBR1	OL	NOT
chr8	58257200	58257679	2	SOX8,TAF1	OL	NOT
chr8	58258914	58259445	4	EHMT2,OLIG2,SMC3,ZNF24	OL	NOT
chr8	58279917	58280132	1	NFIC	OL	NOT
chr8	58318392	58318731	2	CTCF,SMC3	OL	NOT
chr8	58395073	58395688	6	CTCF,RAD21,SMARCA5,SMC3,ZFP91,ZHX1	OL	NOT
chr8	58410959	58411679	56	ARID3A,ARNT,ASH1L,ASH2L,ATF7,BCL11A,BMI1,BRCA1,BRD4,CC2D1A,CHD4,CREB1,CTCF,DEAF1,DPF2,EGR1,EHMT2,EWSR1,FOXK2,GABPB1,GATA4,GMEB1,HNRNPK,KAT2B,KDM4A,MAZ,MEF2A,MITF,NEUROD1,NFIC,NONO,NR2F2,Pol2,RAD21,RB1,RELB,REST,SIN3A,SIN3B,SKIL,SMC3,SP1,SP4,SREBF2,TAF1,TBR1,TDP43,TRIM28,YBX1,YY1,ZBTB7B,ZFP91,ZHX1,ZKSCAN1,ZNF143,ZNF24	OL	HOT
chr8	58429005	58429514	1	ARID1B	OL	NOT
chr8	58459546	58460061	2	CTCF,RAD21	OL	NOT
chr8	58513248	58513552	1	CTCF	OL	NOT
chr8	58534784	58535299	2	CTCF,RAD21	OL	NOT
chr8	58552787	58553510	63	ARID1B,ARID3A,ARNT,ASH2L,ATF7,BCL11A,BHLHE40,BHLHE41,BMI1,BRCA1,BRD4,CC2D1A,CHD4,CREB1,CREM,CTCF,DPF2,E2F1,EHMT2,EWSR1,EZH2,FOXK2,GATA4,GATAD2A,GMEB1,HNRNPK,KAT2B,MAZ,MEF2A,MITF,NEUROD1,NFIB,NFIC,NONO,NR2F2,NRF1,OLIG2,Pol2,RAD21,RELB,REST,SIN3A,SIN3B,SIX4,SKIL,SMARCA5,SMC3,SOX8,SP1,SP4,SREBF2,TAF1,TCF12,TDP43,TRIM28,YBX1,ZBTB7B,ZEB1,ZEB2,ZFP91,ZHX1,ZKSCAN1,ZNF318	OL	HOT
chr8	58553635	58554372	3	CREM,DPF2,MEF2A	OL	NOT
chr8	58595770	58596593	3	GMEB1,MITF,SP1	OL	NOT
chr8	58608357	58609092	11	ARNT,BMI1,CHD4,CTCF,EWSR1,KLF5,RAD21,SMARCA5,SMC3,ZFP91,ZSCAN29	OL	NOT
chr8	58651763	58652393	2	BCL11A,SATB2	OL	NOT
chr8	58658286	58659701	14	ARID3A,ARNT,CHD4,CLOCK,DPF2,EHMT2,GMEB1,RB1,SIN3B,SKIL,SMARCA5,TRIM28,YY1,ZFP91	OL	NOT
chr8	58701616	58702231	3	CTCF,RAD21,SMARCA5	OL	NOT
chr8	58721555	58722534	5	CHD4,CTCF,RAD21,SMARCA5,SMC3	OL	NOT
chr8	58807737	58808563	17	ARNT,BMI1,CC2D1A,CHD4,CTCF,GMEB1,NONO,RAD21,RELB,SKIL,SMARCA5,SMC3,TBR1,TCF12,TRIM28,ZFP91,ZHX1	OL	NOT
chr8	58833725	58834894	4	BCL11A,EWSR1,SIN3A,TBR1	OL	NOT
chr8	58858115	58858859	3	ARNT,NFIC,TRIM28	OL	NOT
chr8	58874122	58874889	16	ARID1B,ARID3A,BCL11A,BRD4,CC2D1A,CHD4,KDM4A,NCOA2,NFIC,Pol2,RELB,SIN3B,SOX8,TBR1,ZNF318,ZNF407	OL	NOT
chr8	58877983	58878518	1	TBR1	OL	NOT
chr8	58898227	58898861	2	GMEB1,SMARCA5	OL	NOT
chr8	58961695	58962448	4	ARID1B,KAT2B,SMARCA5,TBR1	OL	NOT
chr8	59021036	59021715	1	CTCF	OL	NOT
chr8	59106106	59106783	6	BCL11A,FOXK2,NCOA2,SATB2,SMARCA5,TBR1	OL	NOT
chr8	59108280	59108992	1	ARID1B	OL	NOT
chr8	59117228	59117966	3	ARID3A,ASH1L,SMC3	OL	NOT
chr8	59119362	59120097	2	CTCF,EWSR1	OL	NOT
chr8	59122279	59122492	1	NFIC	OL	NOT
chr8	59269694	59270229	2	ARID1B,TBR1	OL	NOT
chr8	59283206	59283741	2	SATB2,TBR1	OL	NOT
chr8	59291249	59291920	6	BCL11A,CC2D1A,CLOCK,Pol2,SMARCA5,TBR1	OL	NOT
chr8	59339363	59339898	1	TBR1	OL	NOT
chr8	59657288	59658167	10	ARID1B,ARNT,BCL11A,HNRNPK,KAT2B,NCOA2,NEUROD1,SATB2,TBR1,ZHX1	OL	NOT
chr8	59658511	59659046	1	TBR1	OL	NOT
chr8	59664062	59664468	2	NFIB,NFIC	OL	NOT
chr8	59683015	59683671	6	ARID1B,ARID3A,BCL11A,GMEB1,SMARCA5,TBR1	OL	NOT
chr8	59833354	59834378	6	ARID1B,BMI1,MEF2A,SATB2,SP1,TBR1	OL	NOT
chr8	59842646	59843469	9	ARID1B,BCL11A,CC2D1A,KAT2B,MEF2A,NONO,SATB2,SP1,TBR1	OL	NOT
chr8	59920129	59920664	1	TBR1	OL	NOT
chr8	59921479	59921994	2	CTCF,RAD21	OL	NOT
chr8	60052032	60052547	2	CTCF,RAD21	OL	NOT
chr8	60057150	60057669	1	BMI1	OL	NOT
chr8	60135928	60136792	16	ARNT,ASH2L,BMI1,BRD4,CHD4,CLOCK,CTCF,NONO,RAD21,RELB,SATB2,SKIL,SMARCA5,SMC3,TRIM28,ZEB1	OL	NOT
chr8	60233270	60233595	1	CTCF	OL	NOT
chr8	60281061	60281804	1	TRIM28	OL	NOT
chr8	60396002	60397533	8	CHD4,CTCF,RAD21,SATB2,SKIL,SMARCA5,SMC3,TRIM28	OL	NOT
chr8	60404633	60405562	49	ARID3A,ARNT,ASH1L,ASH2L,ATF7,BCL11A,BMI1,BRCA1,BRD4,CC2D1A,CHD4,CLOCK,CREM,DPF2,EHMT2,EWSR1,FOXK2,GMEB1,KAT2B,KDM4A,MEF2A,MEIS2,MITF,NCOA2,NFIC,NONO,OLIG2,Pol2,RAD21,RB1,RELB,SIN3A,SIN3B,SIX4,SKIL,SMARCA5,SMC3,SOX8,SP1,SREBF2,TCF12,TDP43,TRIM28,YBX3,ZBTB7B,ZEB1,ZFP91,ZKSCAN1,ZNF24	OL	HOT
chr8	60412344	60413167	16	BMI1,CHD4,CTCF,GMEB1,RAD21,RB1,SIN3B,SMARCA5,SMC3,SOX8,SP1,SREBF2,TRIM28,ZFP91,ZHX1,ZNF24	OL	NOT
chr8	60516347	60517751	15	BMI1,CHD4,EWSR1,GABPB1,GMEB1,MAZ,NCOR1,NONO,NR2F1,SKIL,SMC3,SP1,SP4,TBR1,ZFP91	OL	NOT
chr8	60610939	60611454	2	CTCF,RAD21	OL	NOT
chr8	60616295	60616890	1	NFIC	OL	NOT
chr8	60619631	60620253	2	NFIB,NFIC	OL	NOT
chr8	60651388	60652876	27	ARNT,ASH1L,ASH2L,BHLHE40,BHLHE41,BMI1,CHD4,EWSR1,GMEB1,MAZ,MEF2A,NEUROD1,NR2F2,OLIG2,RELB,SIN3B,SKIL,SMC3,SP1,SP4,TAF1,TCF12,TDP43,TRIM28,YY1,ZEB1,ZFP91	OL	NOT
chr8	60653330	60654518	7	ARNT,BMI1,SKIL,SMC3,SP1,TRIM28,ZNF318	OL	NOT
chr8	60660444	60660959	3	CTCF,RAD21,SMC3	OL	NOT
chr8	60678175	60678998	1	SP1	OL	NOT
chr8	60679142	60680686	6	BMI1,CTCF,GMEB1,SMC3,SP1,YY1	OL	NOT
chr8	60681133	60681748	2	SMARCA5,ZNF24	OL	NOT
chr8	60700402	60700917	1	SMC3	OL	NOT
chr8	60702732	60703007	1	OLIG2	OL	NOT
chr8	60751613	60752034	2	NFIB,NFIC	OL	NOT
chr8	60792628	60793468	21	ARID3A,ARNT,BCL11A,BRCA1,BRD4,CC2D1A,CHD4,CLOCK,CREM,EWSR1,GMEB1,KAT2B,MEIS2,MITF,NFIB,NFIC,RAD21,SMARCA5,SMC3,SP1,TRIM28	OL	NOT
chr8	60807637	60808232	1	NFIC	OL	NOT
chr8	60846506	60846909	2	NFIB,NFIC	OL	NOT
chr8	60848103	60848618	1	SMC3	OL	NOT
chr8	60850277	60850792	1	SMC3	OL	NOT
chr8	60851914	60852429	1	SMC3	OL	NOT
chr8	60864899	60865752	29	ARID1B,BMI1,BRD4,CC2D1A,CLOCK,DPF2,EHMT2,EWSR1,GMEB1,KAT2B,KDM4A,MITF,NFIB,NFIC,OLIG2,Pol2,RAD21,RELB,REST,SIX4,SKIL,SMC3,SOX8,TCF12,TDP43,TRIM28,ZFP91,ZHX1,ZNF24	OL	NOT
chr8	60866932	60867697	13	ARID3A,ASH2L,BMI1,BRD4,CHD4,CLOCK,NFIC,Pol2,SMARCA5,SMC3,SOX8,TRIM28,ZNF24	OL	NOT
chr8	60872013	60872675	2	SMC3,ZNF24	OL	NOT
chr8	60875463	60876316	18	BMI1,BRD4,CHD4,CLOCK,CREM,DPF2,GMEB1,KAT2B,NCOA2,NONO,Pol2,RAD21,RELB,SMC3,SOX8,SP1,TRIM28,ZNF24	OL	NOT
chr8	60908884	60909403	1	BMI1	OL	NOT
chr8	60911456	60912948	2	RAD21,ZNF24	OL	NOT
chr8	60944001	60944616	4	Pol2,RAD21,SMARCA5,SMC3	OL	NOT
chr8	60945075	60945350	1	OLIG2	OL	NOT
chr8	60949846	60950376	2	OLIG2,SMC3	OL	NOT
chr8	60967255	60967931	2	SMC3,ZNF407	OL	NOT
chr8	60981073	60982394	4	EWSR1,Pol2,SMC3,SP1	OL	NOT
chr8	61004313	61004940	18	ARID3A,BMI1,BRD4,CC2D1A,CHD4,GMEB1,KAT2B,NFIB,Pol2,RAD21,RB1,SKIL,SMC3,SOX8,SP1,TRIM28,ZFP91,ZNF24	OL	NOT
chr8	61013055	61014069	4	RAD21,SMC3,TRIM28,ZNF24	OL	NOT
chr8	61023371	61024370	45	ARID3A,ARNT,ASH1L,BCL11A,BMI1,BRCA1,BRD4,CC2D1A,CHD4,CLOCK,CTCF,EHMT2,EWSR1,FOXK2,GMEB1,KAT2B,KDM4A,MAZ,MEF2A,MEIS2,MITF,NCOA2,NFIC,NONO,Pol2,RAD21,RB1,RELB,SIN3A,SIN3B,SKIL,SMARCA5,SMC3,SOX8,SP1,SREBF2,TRIM28,YY1,ZBTB7B,ZEB1,ZEB2,ZFP91,ZHX1,ZKSCAN1,ZNF24	OL	HOT
chr8	61031081	61031484	2	NFIB,NFIC	OL	NOT
chr8	61095885	61096796	27	ARNT,BMI1,BRCA1,BRD4,CHD4,CTCF,DPF2,EHMT2,EWSR1,GMEB1,NFIC,NONO,OLIG2,PKNOX1,RAD21,SATB2,SKIL,SMARCA5,SMC3,TBR1,TRIM28,YY1,ZBTB7B,ZFP91,ZHX1,ZKSCAN1,ZNF24	OL	NOT
chr8	61108827	61109084	1	NFIC	OL	NOT
chr8	61138795	61139651	15	ARNT,ASCL1,CHD4,CTCF,EWSR1,GMEB1,NONO,RAD21,RB1,SKIL,SMARCA5,SMC3,SP1,TRIM28,ZHX1	OL	NOT
chr8	61162249	61162557	1	NFIC	OL	NOT
chr8	61244010	61244320	1	CTCF	OL	NOT
chr8	61287553	61288818	13	BRCA1,CC2D1A,CHD4,CTCF,EHMT2,EWSR1,Pol2,REST,SMC3,SP1,TDP43,TRIM28,ZHX1	OL	NOT
chr8	61289916	61290694	1	SATB2	OL	NOT
chr8	61335810	61336489	1	CTCF	OL	NOT
chr8	61341096	61341729	3	BMI1,GMEB1,SMC3	OL	NOT
chr8	61414901	61415416	1	SMC3	OL	NOT
chr8	61457847	61458250	2	NFIB,NFIC	OL	NOT
chr8	61467392	61468007	3	CTCF,SMARCA5,SMC3	OL	NOT
chr8	61468551	61469294	6	BMI1,CHD4,CTCF,RAD21,SMC3,TRIM28	OL	NOT
chr8	61487625	61488284	2	GMEB1,NONO	OL	NOT
chr8	61563181	61563696	2	CTCF,RAD21	OL	NOT
chr8	61613714	61614404	2	CTCF,SMARCA5	OL	NOT
chr8	61677827	61678102	1	OLIG2	OL	NOT
chr8	61689499	61690402	8	BRD4,CHD4,EHMT2,KAT2B,SIX4,SMARCA5,ZFP91,ZNF407	OL	NOT
chr8	61710833	61711494	8	ARID3A,ARNT,CHD4,CTCF,NONO,RAD21,SMARCA5,ZHX1	OL	NOT
chr8	61713281	61715267	47	ARID1B,ARID3A,ARNT,ASCL1,ASH1L,ASH2L,ATF7,BCL11A,BHLHE40,BMI1,BRD4,CC2D1A,CHD4,CLOCK,DEAF1,EGR1,EWSR1,GMEB1,HNRNPK,KDM4A,MITF,NFIC,NONO,NR2F2,PKNOX1,Pol2,RAD21,RB1,RELB,SIN3A,SIN3B,SKIL,SMARCA5,SMC3,SP1,SP4,TAF1,TCF12,TDP43,TRIM28,YY1,ZEB1,ZFP91,ZHX1,ZNF143,ZNF24,ZNF318	OL	HOT
chr8	61756234	61756977	7	CHD4,CTCF,NFIB,RAD21,SKIL,SMC3,TRIM28	OL	NOT
chr8	61791913	61792592	1	CTCF	OL	NOT
chr8	61809868	61810483	7	BMI1,CHD4,CTCF,RAD21,SATB2,SMARCA5,SMC3	OL	NOT
chr8	62139499	62140217	2	BMI1,GMEB1	OL	NOT
chr8	62439125	62439797	4	BCL11A,SATB2,SKIL,TBR1	OL	NOT
chr8	62474238	62474687	1	BRD4	OL	NOT
chr8	62501551	62502484	11	ARID1B,BCL11A,BMI1,GMEB1,KAT2B,MEF2A,SATB2,SMARCA5,SP1,TBR1,TRIM28	OL	NOT
chr8	62690036	62690907	19	ARID3A,BMI1,BRCA1,CC2D1A,CHD4,CLOCK,NONO,RAD21,RB1,RELB,SIN3B,SMARCA5,SMC3,SOX8,TBR1,TRIM28,ZFP91,ZHX1,ZNF24	OL	NOT
chr8	62701650	62701832	1	NFIC	OL	NOT
chr8	62712348	62713108	2	EHMT2,SMC3	OL	NOT
chr8	62901745	62902424	2	CTCF,SMC3	OL	NOT
chr8	62983967	62984482	2	CTCF,RAD21	OL	NOT
chr8	63038420	63040092	32	ARID1B,ARID3A,ARNT,ASH2L,BMI1,BRD4,CHD4,CTCF,DPF2,EED,EWSR1,FOXK2,GMEB1,KDM4A,MEF2A,NEUROD1,NONO,NR2F2,Pol2,RAD21,SIN3A,SKIL,SMARCA5,SMC3,SP1,TDP43,TRIM28,YY1,ZFP91,ZHX1,ZNF143,ZNF24	OL	NOT
chr8	63111158	63111327	1	CTCF	OL	NOT
chr8	63146715	63147450	1	EWSR1	OL	NOT
chr8	63165512	63166191	1	CTCF	OL	NOT
chr8	63168101	63168974	79	ARID1B,ARID3A,ARNT,ASH1L,ASH2L,ATF7,BCL11A,BHLHE41,BMI1,BRCA1,BRD4,CC2D1A,CHD4,CLOCK,CREB1,CREM,CTCF,DPF2,E2F1,EED,EGR1,EHMT2,EWSR1,FOXK2,GABPB1,GATA4,GATAD2A,GMEB1,HNRNPK,KAT2B,KDM4A,KLF5,MAZ,MEF2A,NCOA2,NCOR1,NEUROD1,NFIB,NFIC,NONO,NR2F1,NR2F2,NR3C1,NRF1,PKNOX1,Pol2,RAD21,RB1,RELB,REST,SATB2,SIN3A,SIN3B,SIX4,SKIL,SMARCA5,SMC3,SOX8,SP1,SP4,SREBF2,TAF1,TBR1,TCF12,TDP43,TRIM28,YY1,ZBTB7B,ZEB1,ZFP91,ZHX1,ZKSCAN1,ZNF143,ZNF207,ZNF24,ZNF318,ZNF384,ZNF407,ZNF592	OL	HOT
chr8	63200004	63200407	2	NFIB,NFIC	OL	NOT
chr8	63222096	63222775	1	CTCF	OL	NOT
chr8	63261787	63262466	2	CTCF,SATB2	OL	NOT
chr8	63391183	63392009	36	ARID3A,ARNT,ASH2L,BMI1,CC2D1A,CHD4,CTCF,DPF2,EWSR1,GABPB1,GMEB1,HNRNPK,KAT2B,KDM4A,NEUROD1,NFIC,NONO,OLIG2,Pol2,RAD21,SATB2,SKIL,SMARCA5,SMC3,SOX8,SREBF2,TBR1,TDP43,TRIM28,YBX1,ZBTB7B,ZFP91,ZHX1,ZKSCAN1,ZNF207,ZNF24	OL	HOT
chr8	63418261	63418940	1	CTCF	OL	NOT
chr8	63469384	63469999	3	CTCF,RAD21,SMARCA5	OL	NOT
chr8	63601731	63602411	2	TBR1,ZNF407	OL	NOT
chr8	63602546	63603385	7	CHD4,CLOCK,CTCF,RAD21,SMARCA5,TBR1,ZHX1	OL	NOT
chr8	63627695	63628481	11	ARID1B,ARNT,ASH1L,CTCF,NONO,Pol2,RAD21,SMARCA5,SMC3,TRIM28,ZFP91	OL	NOT
chr8	63631988	63632621	3	ARID1B,BRD4,TBR1	OL	NOT
chr8	63646179	63647587	4	NONO,Pol2,SMARCA5,ZNF24	OL	NOT
chr8	63702763	63703346	3	ARID1B,BCL11A,TBR1	OL	NOT
chr8	63705520	63706135	1	SMARCA5	OL	NOT
chr8	63707006	63707899	3	ARNT,BRD4,TBR1	OL	NOT
chr8	63738804	63739622	2	BRD4,SMARCA5	OL	NOT
chr8	63751499	63752158	12	ARID1B,ARNT,BCL11A,DPF2,KAT2B,NCOA2,NONO,SIN3B,TBR1,ZHX1,ZNF207,ZNF407	OL	NOT
chr8	63795375	63795638	1	TDP43	OL	NOT
chr8	63872609	63873432	4	NONO,Pol2,SP1,TBR1	OL	NOT
chr8	63893370	63893977	3	BCL11A,BRD4,TBR1	OL	NOT
chr8	63915053	63915363	1	NFIC	OL	NOT
chr8	63966338	63966941	7	BMI1,CHD4,GMEB1,NCOA2,SMC3,SOX8,ZFP91	OL	NOT
chr8	63967244	63967913	5	BCL11A,BRD4,KAT2B,SOX8,TBR1	OL	NOT
chr8	63977031	63977460	1	ASH1L	OL	NOT
chr8	63978762	63979478	2	BRD4,SMARCA5	OL	NOT
chr8	63982374	63982803	1	ASH1L	OL	NOT
chr8	63984006	63984565	2	ASH1L,SATB2	OL	NOT
chr8	63993245	63993828	8	ARID1B,ARID3A,BCL11A,NCOA2,NR3C1,SATB2,TBR1,ZHX1	OL	NOT
chr8	64113263	64113866	3	BCL11A,GMEB1,SATB2	OL	NOT
chr8	64262519	64263034	1	SATB2	OL	NOT
chr8	64263884	64265099	3	CTCF,SMC3,TRIM28	OL	NOT
chr8	64268767	64269196	1	ASH1L	OL	NOT
chr8	64269523	64270901	8	ARID1B,ARNT,BRCA1,EWSR1,NONO,Pol2,SATB2,SP1	OL	NOT
chr8	64352314	64352823	1	ARID1B	OL	NOT
chr8	64371576	64372005	1	ASH1L	OL	NOT
chr8	64372839	64373643	30	ARID1B,ARID3A,ARNT,ASH1L,ATF7,BCL11A,BMI1,BRD4,CC2D1A,CHD4,CLOCK,EWSR1,GMEB1,KAT2B,KDM4A,NEUROD1,NONO,Pol2,RB1,RELB,SIN3B,SKIL,SMC3,SREBF2,TAF1,TBR1,TRIM28,ZBTB7B,ZFP91,ZHX1	OL	NOT
chr8	64376446	64377628	17	ASH1L,BCL11A,BRCA1,BRD4,CHD4,EWSR1,GMEB1,KAT2B,NONO,NR2F2,Pol2,RB1,SMC3,TAF1,TRIM28,YY1,ZFP91	OL	NOT
chr8	64379874	64381019	4	EWSR1,Pol2,REST,ZNF407	OL	NOT
chr8	64381525	64382613	19	ARNT,ASH1L,BMI1,BRD4,CHD4,CTCF,GMEB1,NONO,Pol2,RAD21,SIN3A,SIN3B,SMARCA5,SMC3,SOX8,SREBF2,TRIM28,ZBTB7B,ZHX1	OL	NOT
chr8	64389316	64389911	1	NFIC	OL	NOT
chr8	64392163	64392672	1	ARID1B	OL	NOT
chr8	64417527	64418142	3	CTCF,RAD21,SMARCA5	OL	NOT
chr8	64428729	64429244	2	CTCF,SMC3	OL	NOT
chr8	64439816	64440456	2	BCL11A,CLOCK	OL	NOT
chr8	64457698	64458367	6	ARNT,CHD4,CTCF,RAD21,SATB2,SMARCA5	OL	NOT
chr8	64462112	64462636	2	ARID1B,ZEB1	OL	NOT
chr8	64466256	64466839	1	BCL11A	OL	NOT
chr8	64469438	64469907	1	MEF2A	OL	NOT
chr8	64480834	64481343	1	ARID1B	OL	NOT
chr8	64484378	64484961	1	BCL11A	OL	NOT
chr8	64567550	64568076	4	BMI1,CHD4,CTCF,RAD21	OL	NOT
chr8	64575010	64576754	11	BMI1,CREM,CTCF,DPF2,NFIC,RAD21,SMARCA5,SMC3,TRIM28,ZHX1,ZNF24	OL	NOT
chr8	64577103	64577818	5	BMI1,CTCF,RAD21,SMARCA5,SMC3	OL	NOT
chr8	64577926	64578445	1	BMI1	OL	NOT
chr8	64579972	64580707	1	EWSR1	OL	NOT
chr8	64581489	64582008	1	BMI1	OL	NOT
chr8	64585709	64586138	1	ASH1L	OL	NOT
chr8	64586956	64587385	1	ASH1L	OL	NOT
chr8	64616341	64616936	1	NFIC	OL	NOT
chr8	64669774	64670369	1	NFIC	OL	NOT
chr8	64695386	64696129	11	ARNT,CHD4,CTCF,NONO,OLIG2,RAD21,SKIL,SMARCA5,TRIM28,ZFP91,ZNF24	OL	NOT
chr8	64715402	64715937	1	TBR1	OL	NOT
chr8	64745403	64746127	6	BMI1,CHD4,CTCF,OLIG2,RAD21,SMC3	OL	NOT
chr8	64753626	64754497	15	ARID3A,ASH2L,BMI1,EWSR1,GATA4,MEIS2,Pol2,RAD21,SMC3,SOX8,SP1,TRIM28,ZFP91,ZNF24,ZNF384	OL	NOT
chr8	64761662	64762101	1	CREM	OL	NOT
chr8	64798071	64799089	6	EWSR1,MITF,NRF1,SKIL,YY1,ZFP91	OL	NOT
chr8	64822287	64822822	1	TBR1	OL	NOT
chr8	64918786	64919125	2	CTCF,RAD21	OL	NOT
chr8	64977743	64978397	2	BCL11A,TBR1	OL	NOT
chr8	65132604	65133283	1	CTCF	OL	NOT
chr8	65159622	65160606	13	ARID1B,BCL11A,BRD4,KAT2B,MEF2A,NCOA2,NONO,NR3C1,SATB2,SP1,TBR1,TRIM28,ZNF407	OL	NOT
chr8	65169726	65170337	3	BCL11A,BMI1,SATB2	OL	NOT
chr8	65188210	65189095	2	BCL11A,TBR1	OL	NOT
chr8	65415806	65416341	1	TBR1	OL	NOT
chr8	65506908	65507503	1	NFIC	OL	NOT
chr8	65560320	65561143	3	BMI1,SMC3,SP1	OL	NOT
chr8	65561868	65562943	15	ARID3A,BMI1,BRCA1,CHD4,CTCF,GMEB1,NONO,OLIG2,RAD21,SMC3,SOX8,TRIM28,ZFP91,ZHX1,ZNF24	OL	NOT
chr8	65590695	65591508	7	ARNT,CHD4,KAT2B,NONO,TBR1,TRIM28,ZHX1	OL	NOT
chr8	65599292	65600201	12	ATF7,BMI1,CHD4,EHMT2,EWSR1,GMEB1,RAD21,SMARCA5,SOX8,ZFP91,ZNF24,ZNF318	OL	NOT
chr8	65633953	65634746	79	ARID1B,ARID3A,ARNT,ASH1L,ASH2L,ATF7,BCL11A,BHLHE40,BHLHE41,BMI1,BRCA1,BRD4,CC2D1A,CHD4,CLOCK,CREB1,CREM,DEAF1,DPF2,EED,EGR1,EHMT2,EWSR1,FOXK2,GABPB1,GATA4,GATAD2A,GMEB1,HCFC1,KAT2B,KDM4A,KLF5,MEF2A,MITF,NCOA2,NCOR1,NEUROD1,NFIB,NFIC,NONO,NR2F2,OLIG2,PKNOX1,Pol2,RAD21,RB1,RELB,REST,SATB2,SIN3A,SIN3B,SIX4,SKIL,SMARCA5,SMC3,SOX8,SP1,SP4,SREBF2,SRF,TAF1,TBR1,TCF12,TRIM28,YBX1,YBX3,YY1,ZEB1,ZEB2,ZFP91,ZHX1,ZKSCAN1,ZNF143,ZNF207,ZNF24,ZNF318,ZNF384,ZNF407,ZNF592	OL	HOT
chr8	65644316	65645502	80	ARID1B,ARID3A,ARNT,ASCL1,ASH1L,ASH2L,ATF7,BCL11A,BHLHE40,BMI1,BRCA1,BRD4,CC2D1A,CHD4,CLOCK,CREB1,CTCF,DEAF1,DPF2,E2F1,EED,EGR1,EHMT2,EWSR1,FOXK2,GABPB1,GATA4,GATAD2A,GMEB1,HCFC1,HNRNPK,KAT2B,KDM4A,KLF5,MAZ,MEF2A,MEIS2,MITF,NCOA2,NEUROD1,NFIB,NFIC,NONO,NR2F1,NR2F2,NR3C1,NRF1,OLIG2,PKNOX1,Pol2,RAD21,RB1,RELB,REST,SIN3A,SIN3B,SIX4,SKIL,SMARCA5,SMC3,SOX8,SP1,SP4,SREBF2,TAF1,TBR1,TCF12,TRIM28,YBX1,YBX3,YY1,ZBTB7B,ZEB1,ZFP91,ZHX1,ZKSCAN1,ZNF143,ZNF24,ZNF318,ZNF407	OL	HOT
chr8	65705845	65706562	3	CTCF,RAD21,SMC3	OL	NOT
chr8	65761693	65762339	8	ARNT,CHD4,CTCF,GMEB1,RAD21,SKIL,SMARCA5,SMC3	OL	NOT
chr8	65825102	65825924	5	ARID1B,BCL11A,GMEB1,NCOA2,TBR1	OL	NOT
chr8	65834403	65835146	4	CTCF,RAD21,SMARCA5,TRIM28	OL	NOT
chr8	65840604	65841615	6	ARNT,BRD4,CHD4,GMEB1,RB1,SMC3	OL	NOT
chr8	65841748	65843063	36	ARNT,ASH2L,ATF7,BRCA1,CC2D1A,CHD4,CLOCK,CREB1,CREM,DPF2,EWSR1,FOXK2,GABPB1,GMEB1,KAT2B,KDM4A,NONO,NR2F2,NRF1,Pol2,RB1,RELB,REST,SIN3A,SIRT1,SKIL,SMC3,SOX8,SP1,SREBF2,TBR1,TDP43,TRIM28,YBX1,YY1,ZNF143	OL	HOT
chr8	65929034	65929971	36	ARID1B,ASH2L,BMI1,BRD4,CHD4,DPF2,E2F1,EWSR1,FOXK2,GMEB1,MEF2A,MEIS2,MITF,NCOA2,NCOR1,NFIC,NONO,NR2F2,OLIG2,Pol2,RAD21,RELB,SIX4,SKIL,SMARCA5,SMC3,SOX8,SP1,SREBF2,TAF1,TCF12,TRIM28,ZEB1,ZEB2,ZFP91,ZNF24	OL	HOT
chr8	66022147	66022662	2	NR2F2,RAD21	OL	NOT
chr8	66026344	66026859	2	NR2F2,SMC3	OL	NOT
chr8	66032425	66032639	1	CTCF	OL	NOT
chr8	66033707	66034001	1	CTCF	OL	NOT
chr8	66036391	66037006	4	CTCF,RAD21,SMARCA5,SMC3	OL	NOT
chr8	66064846	66065461	10	CHD4,CTCF,EHMT2,GMEB1,OLIG2,Pol2,RAD21,SMARCA5,SMC3,ZFP91	OL	NOT
chr8	66112793	66114792	71	ARID1B,ARID3A,ARNT,ASH1L,ASH2L,ATF7,BCL11A,BMI1,BRCA1,BRD4,CC2D1A,CHD4,CLOCK,CREB1,CTCF,DEAF1,DPF2,EGR1,EHMT2,EWSR1,FOXK2,GABPB1,GATA4,GATAD2A,GMEB1,HNRNPK,KAT2B,KDM4A,MAZ,MEIS2,MITF,NCOA2,NEUROD1,NFIB,NFIC,NONO,NR2F1,NR2F2,NR3C1,NRF1,PKNOX1,Pol2,RAD21,RB1,RELB,REST,SIN3A,SIN3B,SIX4,SKIL,SMARCA5,SMC3,SOX8,SP1,SP4,SREBF2,TCF12,TDP43,TRIM28,YY1,ZBTB7B,ZEB1,ZFP91,ZHX1,ZKSCAN1,ZNF143,ZNF207,ZNF24,ZNF318,ZNF384,ZNF407	OL	HOT
chr8	66130271	66130694	1	NR2F2	OL	NOT
chr8	66176725	66177874	10	ARNT,BMI1,CHD4,CTCF,EHMT2,MEF2A,NONO,REST,SMARCA5,SMC3	OL	NOT
chr8	66219582	66220097	1	SMC3	OL	NOT
chr8	66421594	66422253	4	CTCF,NONO,RAD21,SMC3	OL	NOT
chr8	66428571	66429382	87	ARID1B,ARID3A,ARNT,ASH1L,ASH2L,ATF7,BCL11A,BHLHE40,BHLHE41,BMI1,BRCA1,BRD4,CC2D1A,CHD4,CLOCK,CREB1,CREM,CTCF,DEAF1,DPF2,E2F1,EED,EGR1,EHMT2,EWSR1,FOXK2,GABPB1,GATA4,GATAD2A,GATAD2B,GMEB1,HCFC1,HNRNPK,KAT2B,KDM4A,KLF5,MAZ,MEF2A,MEIS2,MITF,NCOA2,NCOR1,NEUROD1,NFIB,NFIC,NONO,NR2F1,NR2F2,NR3C1,NRF1,OLIG2,PKNOX1,Pol2,RAD21,RB1,RELB,REST,SIN3A,SIN3B,SIRT1,SIX4,SKIL,SMARCA5,SMC3,SOX8,SP1,SP4,SREBF2,SRF,TAF1,TBR1,TCF12,TDP43,TRIM28,YBX1,YY1,ZEB1,ZFP91,ZHX1,ZNF143,ZNF207,ZNF24,ZNF318,ZNF384,ZNF407,ZNF592,ZSCAN29	OL	HOT
chr8	66429623	66430066	1	RELB	OL	NOT
chr8	66432126	66433006	67	ARID1B,ARID3A,ARNT,ASCL1,ASH1L,ASH2L,ATF7,BCL11A,BHLHE40,BHLHE41,BMI1,BRCA1,BRD4,CC2D1A,CHD4,CLOCK,CTCF,DEAF1,DPF2,E2F1,EGR1,EHMT2,EWSR1,FOXK2,GABPB1,GMEB1,HNRNPK,KAT2B,KDM4A,MAZ,MEF2A,MEIS2,MITF,NEUROD1,NFIB,NFIC,NONO,NR2F2,NR3C1,NRF1,OLIG2,Pol2,RAD21,RB1,RELB,REST,SIN3A,SIN3B,SIX4,SKIL,SMARCA5,SMC3,SOX8,SP1,SP4,SREBF2,TCF12,TRIM28,YY1,ZBTB7B,ZEB1,ZFP91,ZHX1,ZNF143,ZNF24,ZNF318,ZSCAN29	OL	HOT
chr8	66438802	66439923	34	ARID1B,ARID3A,ARNT,ASH1L,BCL11A,BHLHE40,BMI1,BRD4,CHD4,CTCF,DPF2,EGR1,EWSR1,GMEB1,HNRNPK,MAZ,NCOA2,NEUROD1,NONO,OLIG2,RAD21,RB1,SIN3A,SKIL,SMARCA5,SMC3,SP4,TAF1,TRIM28,YY1,ZEB1,ZFP91,ZHX1,ZNF24	OL	HOT
chr8	66445951	66446466	1	SMC3	OL	NOT
chr8	66459695	66460487	7	ASH2L,CHD4,CTCF,RAD21,SMC3,TBR1,ZFP91	OL	NOT
chr8	66477502	66477905	2	NFIB,NFIC	OL	NOT
chr8	66492943	66494868	10	ARNT,CLOCK,DPF2,EWSR1,Pol2,SMARCA5,SMC3,TAF1,YY1,ZNF24	OL	NOT
chr8	66503291	66504743	24	ARID3A,BRCA1,BRD4,CHD4,CLOCK,CTCF,EWSR1,GMEB1,NEUROD1,NONO,OLIG2,Pol2,RAD21,SKIL,SMARCA5,SMC3,SOX8,SP1,TAF1,TRIM28,YY1,ZHX1,ZKSCAN1,ZNF24	OL	NOT
chr8	66506862	66507966	2	BCL11A,SP1	OL	NOT
chr8	66509497	66510731	31	ARID3A,ARNT,ASH2L,ATF7,BCL11A,BHLHE41,BMI1,BRCA1,BRD4,CC2D1A,CHD4,CLOCK,DPF2,EHMT2,GMEB1,KDM4A,NCOA2,NR3C1,OLIG2,Pol2,RAD21,RELB,SIX4,SMC3,SREBF2,TRIM28,YY1,ZEB1,ZEB2,ZNF24,ZNF318	OL	NOT
chr8	66512047	66513039	10	BMI1,BRD4,CHD4,CTCF,NONO,RAD21,SMARCA5,SMC3,TBR1,ZNF24	OL	NOT
chr8	66518639	66519566	17	ARNT,BCL11A,CLOCK,GMEB1,NEUROD1,NFIC,NONO,Pol2,RAD21,RB1,SKIL,SMARCA5,SMC3,SRF,YY1,ZHX1,ZNF407	OL	NOT
chr8	66521727	66523703	30	ARID1B,ARID3A,ARNT,BCL11A,BRCA1,BRD4,CC2D1A,CHD4,CLOCK,FOXK2,KAT2B,NCOA2,NEUROD1,NFIC,NONO,Pol2,RAD21,RB1,RELB,SIN3B,SIX4,SMARCA5,SMC3,SP1,SREBF2,TBR1,TRIM28,ZFP91,ZNF207,ZNF407	OL	NOT
chr8	66533285	66534119	5	CTCF,GMEB1,SMARCA5,SMC3,ZNF24	OL	NOT
chr8	66555600	66556115	1	SMC3	OL	NOT
chr8	66609187	66609802	4	CTCF,RAD21,SATB2,SMARCA5	OL	NOT
chr8	66613055	66614030	77	ARID1B,ARID3A,ARNT,ASCL1,ASH1L,ASH2L,ATF7,BHLHE40,BHLHE41,BMI1,BRCA1,BRD4,CC2D1A,CHD4,CLOCK,CTCF,DEAF1,E2F1,EGR1,EHMT2,EWSR1,FOXK2,GABPB1,GATA4,GMEB1,HCFC1,HNRNPK,KAT2B,KDM4A,KLF5,MAZ,MEF2A,MEIS2,MITF,NCOA2,NCOR1,NEUROD1,NFIC,NONO,NR2F2,NR3C1,NRF1,PKNOX1,Pol2,RAD21,RB1,RELB,REST,SIN3A,SIN3B,SIRT1,SIX4,SKIL,SMARCA5,SMC3,SOX8,SP1,SP4,SREBF2,TAF1,TBR1,TCF12,TDP43,TRIM28,YBX3,YY1,ZBTB7B,ZEB1,ZEB2,ZFP91,ZHX1,ZKSCAN1,ZNF143,ZNF24,ZNF318,ZNF384,ZNF407	OL	HOT
chr8	66666357	66666816	1	DPF2	OL	NOT
chr8	66666938	66667870	86	ARID1B,ARID3A,ARNT,ASH1L,ASH2L,ATF7,BCL11A,BHLHE40,BHLHE41,BMI1,BRCA1,BRD4,CC2D1A,CHD4,CLOCK,CREB1,CREM,CTCF,DEAF1,DPF2,E2F1,EED,EGR1,EWSR1,FOXK2,GABPB1,GATA4,GATAD2A,GATAD2B,GMEB1,HCFC1,HNRNPK,KAT2B,KDM4A,KLF5,MAZ,MEF2A,MEIS2,MITF,NCOA2,NCOR1,NEUROD1,NFIB,NFIC,NONO,NR2F1,NR2F2,NR3C1,NRF1,OLIG2,PKNOX1,Pol2,RAD21,RB1,RELB,REST,SIN3A,SIN3B,SIX4,SKIL,SMARCA5,SMC3,SOX8,SP1,SP4,SREBF2,SRF,TAF1,TBR1,TCF12,TDP43,TRIM28,YBX1,YBX3,YY1,ZBTB7B,ZEB1,ZFP91,ZHX1,ZKSCAN1,ZNF143,ZNF207,ZNF24,ZNF318,ZNF384,ZNF407	OL	HOT
chr8	66688720	66689589	11	ARNT,CHD4,CTCF,DPF2,GMEB1,NONO,RAD21,SMARCA5,SMC3,TRIM28,ZFP91	OL	NOT
chr8	66712158	66712938	3	NONO,NR3C1,ZNF24	OL	NOT
chr8	66713143	66714348	4	EWSR1,SMC3,ZFP91,ZNF24	OL	NOT
chr8	66733007	66733456	1	TAF1	OL	NOT
chr8	66733595	66734217	3	GMEB1,ZFP91,ZNF24	OL	NOT
chr8	66747786	66748602	4	KAT2B,SATB2,SIX4,SMARCA5	OL	NOT
chr8	66774633	66775658	38	ARID3A,ARNT,ATF7,BMI1,CHD4,CTCF,DPF2,EHMT2,EWSR1,FOXK2,GMEB1,KAT2B,KDM4A,KLF5,MAZ,MEF2A,NCOR1,NEUROD1,NFIC,NONO,OLIG2,RB1,SKIL,SMARCA5,SMC3,SOX8,SP1,SP4,SREBF2,SRF,TCF12,TRIM28,YY1,ZBTB7B,ZEB1,ZEB2,ZFP91,ZNF24	OL	HOT
chr8	66870430	66871222	43	ARID1B,ARID3A,ARNT,ASH2L,ATF7,BCL11A,BMI1,BRD4,CHD4,CTCF,DPF2,EGR1,EHMT2,EWSR1,GMEB1,KAT2B,KDM4A,MEF2A,NEUROD1,NFIC,NONO,NR2F2,NRF1,Pol2,RAD21,RB1,RELB,SIN3A,SKIL,SMARCA5,SMC3,SP1,SP4,TAF1,TDP43,TRIM28,YBX1,YY1,ZFP91,ZHX1,ZNF143,ZNF207,ZNF318	OL	HOT
chr8	66919204	66919883	1	CTCF	OL	NOT
chr8	66925166	66925887	62	ARID1B,ARID3A,ARNT,ASH1L,ASH2L,ATF7,BCL11A,BMI1,BRD4,CC2D1A,CHD4,CLOCK,CREB1,CTCF,DEAF1,DPF2,E2F1,EED,EHMT2,EWSR1,FOXK2,GABPB1,GATA4,GMEB1,HNRNPK,KAT2B,KDM4A,MAZ,MEF2A,MITF,NEUROD1,NFIB,NFIC,NONO,NR2F2,Pol2,RAD21,RB1,RELB,REST,SIN3A,SIN3B,SKIL,SMARCA5,SMC3,SOX8,SP1,SP4,SREBF2,TAF1,TDP43,TRIM28,YBX1,YY1,ZBTB7B,ZEB1,ZFP91,ZHX1,ZNF143,ZNF24,ZNF384,ZNF407	OL	HOT
chr8	67028210	67029108	33	ARID1B,ARID3A,ARNT,BCL11A,BHLHE41,BMI1,BRCA1,BRD4,CC2D1A,CHD4,CLOCK,CTCF,DPF2,EWSR1,GABPB1,GMEB1,KDM4A,MEF2A,NONO,Pol2,RAD21,RB1,REST,SATB2,SKIL,SMARCA5,SMC3,SOX8,SP1,TRIM28,YY1,ZFP91,ZNF407	OL	NOT
chr8	67061770	67062928	72	ARID1B,ARID3A,ARNT,ASH1L,ASH2L,ATF7,BCL11A,BMI1,BRCA1,BRD4,CC2D1A,CHD4,CLOCK,CREB1,CREM,CTCF,DPF2,EHMT2,EWSR1,FOXK2,GABPB1,GMEB1,HNRNPK,KAT2B,KDM4A,KLF5,MAZ,MEF2A,MEIS2,MITF,NCOA2,NCOR1,NEUROD1,NFIB,NFIC,NONO,NR2F2,NR3C1,NRF1,Pol2,RAD21,RB1,RELB,REST,SIN3A,SIN3B,SIX4,SKIL,SMARCA5,SMC3,SOX8,SP1,SP4,SREBF2,SRF,TAF1,TBR1,TCF12,TRIM28,YBX3,YY1,ZBTB7B,ZEB1,ZFP91,ZHX1,ZKSCAN1,ZNF143,ZNF207,ZNF24,ZNF318,ZNF384,ZNF407	OL	HOT
chr8	67064035	67065026	64	ARID3A,ARNT,ASH1L,ASH2L,ATF7,BCL11A,BMI1,BRCA1,BRD4,CC2D1A,CHD4,CLOCK,CTCF,DEAF1,DPF2,EED,EGR1,EHMT2,EWSR1,FOXK2,GABPB1,GATA4,GATAD2A,GMEB1,HNRNPK,KAT2B,KDM4A,MAZ,MEF2A,MITF,NCOA2,NCOR1,NEUROD1,NFIB,NONO,NR2F2,NR3C1,Pol2,RAD21,RB1,RELB,REST,SIN3A,SIN3B,SIX4,SKIL,SMARCA5,SMC3,SOX8,SP1,SP4,SREBF2,TBR1,TDP43,TRIM28,YY1,ZBTB7B,ZEB1,ZFP91,ZHX1,ZKSCAN1,ZNF24,ZNF318,ZNF407	OL	HOT
chr8	67152498	67153093	1	NFIC	OL	NOT
chr8	67174573	67174843	1	NFIC	OL	NOT
chr8	67255410	67256069	1	NONO	OL	NOT
chr8	67313456	67314270	2	NFIB,NFIC	OL	NOT
chr8	67339358	67340037	1	CTCF	OL	NOT
chr8	67343402	67344410	8	CHD4,CTCF,EWSR1,NEUROD1,NONO,SIN3A,YY1,ZNF407	OL	NOT
chr8	67453919	67454100	1	NFIC	OL	NOT
chr8	67490155	67490821	5	CTCF,NFIC,RAD21,SMARCA5,SMC3	OL	NOT
chr8	67557789	67558327	2	BRCA1,ZNF24	OL	NOT
chr8	67567443	67568038	1	NFIC	OL	NOT
chr8	67627019	67627442	1	MITF	OL	NOT
chr8	67630886	67631768	1	EGR1	OL	NOT
chr8	67684293	67684814	6	BMI1,CHD4,NRF1,RAD21,SMC3,ZNF407	OL	NOT
chr8	67778437	67779165	3	BCL11A,SMC3,TBR1	OL	NOT
chr8	67794834	67795449	6	CHD4,CTCF,OLIG2,RAD21,SMARCA5,SMC3	OL	NOT
chr8	67820702	67821217	2	CTCF,RAD21	OL	NOT
chr8	67861432	67861947	1	SATB2	OL	NOT
chr8	67915339	67916151	41	ARID1B,ARID3A,ASH1L,BMI1,BRCA1,BRD4,CC2D1A,CHD4,CTCF,DPF2,E2F1,EHMT2,EWSR1,GMEB1,HNRNPK,KAT2B,KDM4A,MITF,NCOA2,NFIC,NONO,OLIG2,PKNOX1,Pol2,RAD21,RB1,RELB,SIN3B,SKIL,SMARCA5,SMC3,SOX8,SREBF2,TCF12,TRIM28,YBX1,ZBTB7B,ZEB2,ZFP91,ZKSCAN1,ZNF24	OL	HOT
chr8	67951550	67952716	13	BMI1,CC2D1A,CTCF,DPF2,EHMT2,GMEB1,MITF,NFIC,NR2F2,RB1,SMC3,TDP43,TRIM28	OL	NOT
chr8	67984457	67985551	21	BRCA1,BRD4,CHD4,EHMT2,EWSR1,GMEB1,KAT2B,MITF,NCOA2,NFIB,NFIC,RAD21,RB1,SIN3B,SMARCA5,SMC3,SP1,ZEB1,ZFP91,ZHX1,ZNF384	OL	NOT
chr8	68012174	68012789	1	SMARCA5	OL	NOT
chr8	68014284	68014963	3	CTCF,RAD21,SMC3	OL	NOT
chr8	68019762	68020037	1	OLIG2	OL	NOT
chr8	68021948	68022783	8	BMI1,CHD4,CTCF,GMEB1,RAD21,SMARCA5,SMC3,TRIM28	OL	NOT
chr8	68030097	68030967	19	ARID3A,ARNT,BRD4,CC2D1A,EHMT2,EWSR1,FOXK2,GMEB1,NFIC,NR2F2,NR3C1,RAD21,SMARCA5,SMC3,SP1,TRIM28,ZEB1,ZFP91,ZNF318	OL	NOT
chr8	68082414	68083093	9	CHD4,CTCF,OLIG2,RAD21,SMARCA5,SMC3,SOX8,ZFP91,ZNF24	OL	NOT
chr8	68182552	68183294	1	SATB2	OL	NOT
chr8	68183449	68183673	1	CTCF	OL	NOT
chr8	68330093	68331247	13	CHD4,CTCF,MEIS2,NONO,RAD21,RB1,SATB2,SMC3,SP1,TAF1,TBR1,TRIM28,ZNF24	OL	NOT
chr8	68394658	68394906	1	CTCF	OL	NOT
chr8	68447381	68447996	1	SMARCA5	OL	NOT
chr8	68449136	68449799	4	BCL11A,KAT2B,NONO,TBR1	OL	NOT
chr8	68475586	68476537	11	ARID1B,ARNT,BCL11A,CLOCK,GMEB1,KAT2B,NCOA2,SMARCA5,SP1,TRIM28,ZHX1	OL	NOT
chr8	68484766	68485589	4	BCL11A,BRCA1,SATB2,SP1	OL	NOT
chr8	68490494	68491237	14	ARNT,BMI1,CHD4,CTCF,NFIC,RAD21,SATB2,SMARCA5,SMC3,TCF12,TRIM28,ZBTB7B,ZFP91,ZHX1	OL	NOT
chr8	68577459	68577783	1	CTCF	OL	NOT
chr8	68751171	68751412	1	NFIC	OL	NOT
chr8	68776762	68777357	1	NFIC	OL	NOT
chr8	68853539	68854433	2	CTCF,NFIC	OL	NOT
chr8	68884438	68884953	1	SMC3	OL	NOT
chr8	68992148	68992663	1	SATB2	OL	NOT
chr8	69005282	69006248	3	ARID1B,TBR1,TRIM28	OL	NOT
chr8	69029124	69030002	3	BMI1,CHD4,RAD21	OL	NOT
chr8	69087729	69088312	2	BCL11A,SATB2	OL	NOT
chr8	69106863	69107446	3	BCL11A,SATB2,TBR1	OL	NOT
chr8	69341371	69341800	1	BHLHE41	OL	NOT
chr8	69375752	69376037	1	NFIC	OL	NOT
chr8	69492410	69493196	5	BCL11A,BMI1,CHD4,SMC3,ZFP91	OL	NOT
chr8	69556162	69556692	3	CTCF,RAD21,SMC3	OL	NOT
chr8	69621572	69622187	3	CTCF,RAD21,SMARCA5	OL	NOT
chr8	69663666	69664196	3	CTCF,RAD21,SMC3	OL	NOT
chr8	69832208	69833740	2	CTCF,EWSR1	OL	NOT
chr8	69833880	69835167	5	NONO,Pol2,SKIL,YBX1,ZFP91	OL	NOT
chr8	69942237	69943064	12	ASH1L,BMI1,CHD4,CTCF,NCOA2,NONO,RAD21,SKIL,SMARCA5,SMC3,TBR1,ZHX1	OL	NOT
chr8	69945987	69946930	15	ARNT,BMI1,CHD4,CTCF,GMEB1,KAT2B,NONO,NR2F2,RAD21,SATB2,SIN3A,SMARCA5,SMC3,TRIM28,ZHX1	OL	NOT
chr8	69994459	69995194	32	ARID1B,ARNT,ASH2L,BMI1,BRCA1,CC2D1A,CHD4,CLOCK,CTCF,EWSR1,FOXK2,GABPB1,GMEB1,KDM4A,MEF2A,NONO,NR2F2,NRF1,Pol2,RAD21,RB1,SIN3B,SKIL,SMARCA5,SMC3,SP1,SREBF2,TRIM28,YY1,ZFP91,ZHX1,ZNF24	OL	NOT
chr8	70071838	70072357	1	BMI1	OL	NOT
chr8	70088334	70089275	19	ARNT,BRCA1,CHD4,CTCF,GMEB1,NFIC,NONO,RAD21,RB1,SATB2,SKIL,SMARCA5,SMC3,TBR1,TRIM28,YY1,ZFP91,ZHX1,ZKSCAN1	OL	NOT
chr8	70093128	70093657	2	KAT2B,SMC3	OL	NOT
chr8	70113701	70113945	2	CTCF,SMC3	OL	NOT
chr8	70127598	70128277	1	CTCF	OL	NOT
chr8	70147867	70148718	12	BMI1,CHD4,CTCF,FOXK2,GMEB1,NFIC,RAD21,RB1,SMARCA5,SMC3,ZHX1,ZNF24	OL	NOT
chr8	70152390	70152993	1	GMEB1	OL	NOT
chr8	70168887	70169630	4	ARID1B,SMC3,TRIM28,ZEB1	OL	NOT
chr8	70181733	70182551	5	BCL11A,SATB2,SMARCA5,TBR1,ZFP91	OL	NOT
chr8	70228295	70228521	1	NFIC	OL	NOT
chr8	70315844	70316283	1	TCF12	OL	NOT
chr8	70401760	70402950	47	ARID1B,ARID3A,ARNT,ASH2L,ATF7,BCL11A,BHLHE41,BMI1,CC2D1A,CHD4,DEAF1,DPF2,EHMT2,EWSR1,GABPB1,GMEB1,HNRNPK,KAT2B,MAZ,MEF2A,MITF,NCOA2,NEUROD1,NFIC,NONO,NR2F2,PKNOX1,Pol2,RAD21,RB1,RELB,SKIL,SMARCA5,SMC3,SP1,SP4,TBR1,TCF12,TDP43,TRIM28,YY1,ZBTB7B,ZFP91,ZHX1,ZKSCAN1,ZNF24,ZNF384	OL	HOT
chr8	70403580	70404861	3	ASH1L,ASH2L,EHMT2	OL	NOT
chr8	70534216	70535209	27	ARID3A,ARNT,ASH2L,BMI1,CHD4,CTCF,DPF2,EWSR1,FOXK2,GMEB1,NCOA2,NFIC,NONO,Pol2,RAD21,SKIL,SMARCA5,SMC3,SOX8,SP1,SREBF2,TRIM28,YBX1,ZEB1,ZFP91,ZHX1,ZNF24	OL	NOT
chr8	70608081	70608700	59	ARID1B,ARID3A,ARNT,ASH1L,ASH2L,ATF7,BCL11A,BMI1,BRCA1,BRD4,CC2D1A,CHD4,CLOCK,CTCF,DPF2,EGR1,EHMT2,EWSR1,FOXK2,GABPB1,GMEB1,HNRNPK,KAT2B,KDM4A,MAZ,MEF2A,NCOA2,NCOR1,NEUROD1,NFIB,NFIC,NONO,NR2F2,NR3C1,NRF1,OLIG2,Pol2,RAD21,RB1,RELB,SIN3A,SIN3B,SKIL,SMARCA5,SMC3,SOX8,SP1,SP4,TAF1,TRIM28,YBX1,YY1,ZEB1,ZFP91,ZHX1,ZKSCAN1,ZNF143,ZNF24,ZNF384	OL	HOT
chr8	70668245	70669725	54	ARID1B,ARID3A,ARNT,ASCL1,ASH2L,BCL11A,BHLHE40,BHLHE41,BMI1,BRD4,CC2D1A,CHD4,CLOCK,CTCF,DPF2,EHMT2,EWSR1,GABPB1,GMEB1,KAT2B,MAZ,MEF2A,MEIS2,NCOA2,NEUROD1,NFIB,NONO,NR2F2,NR3C1,Pol2,RAD21,RB1,RELB,REST,SATB2,SIN3A,SIN3B,SKIL,SMARCA5,SMC3,SP1,SP4,SREBF2,TBR1,TDP43,TRIM28,YBX1,YY1,ZBTB7B,ZFP91,ZHX1,ZKSCAN1,ZNF24,ZNF407	OL	HOT
chr8	70745553	70745894	1	CTCF	OL	NOT
chr8	70834842	70835357	2	CTCF,RAD21	OL	NOT
chr8	70839533	70840048	2	CTCF,RAD21	OL	NOT
chr8	70863793	70864388	1	NFIC	OL	NOT
chr8	70946855	70947161	1	CTCF	OL	NOT
chr8	71216385	71216968	1	BCL11A	OL	NOT
chr8	71218902	71219421	1	BMI1	OL	NOT
chr8	71291097	71291566	1	EHMT2	OL	NOT
chr8	71361474	71362247	6	ASH1L,BMI1,CTCF,RB1,SMC3,TBR1	OL	NOT
chr8	71610617	71611296	1	CTCF	OL	NOT
chr8	71651694	71652373	1	CTCF	OL	NOT
chr8	71775065	71775334	1	CTCF	OL	NOT
chr8	71810771	71811134	1	CTCF	OL	NOT
chr8	71820012	71820218	1	CTCF	OL	NOT
chr8	71827856	71828578	5	BMI1,CTCF,RAD21,SMC3,ZHX1	OL	NOT
chr8	71843024	71843543	1	BMI1	OL	NOT
chr8	71843602	71844425	1	SP1	OL	NOT
chr8	71852041	71852245	1	NFIC	OL	NOT
chr8	71860283	71861065	2	BCL11A,NONO	OL	NOT
chr8	71906929	71907524	1	NFIC	OL	NOT
chr8	71975105	71975677	5	CTCF,RAD21,SATB2,SMC3,ZFP91	OL	NOT
chr8	71980139	71980674	2	SATB2,TBR1	OL	NOT
chr8	72004972	72005904	3	CTCF,SMC3,TRIM28	OL	NOT
chr8	72018483	72018998	4	CHD4,CTCF,RAD21,SMC3	OL	NOT
chr8	72155061	72155800	5	BMI1,CTCF,RAD21,SMARCA5,SMC3	OL	NOT
chr8	72161648	72162385	1	TBR1	OL	NOT
chr8	72166415	72167242	6	ARID1B,BCL11A,BMI1,BRCA1,SATB2,TBR1	OL	NOT
chr8	72287120	72287477	1	CTCF	OL	NOT
chr8	72288770	72289285	1	SATB2	OL	NOT
chr8	72316354	72317161	25	ARID1B,ARNT,BCL11A,BRD4,CHD4,EHMT2,GABPB1,GMEB1,KAT2B,MEF2A,NEUROD1,NFIC,NONO,RAD21,SATB2,SIN3B,SKIL,SMARCA5,SMC3,SOX8,TRIM28,YBX1,ZHX1,ZKSCAN1,ZNF143	OL	NOT
chr8	72319708	72320323	3	CTCF,RAD21,SMARCA5	OL	NOT
chr8	72353398	72353597	1	NFIC	OL	NOT
chr8	72475448	72476160	2	NFIB,NFIC	OL	NOT
chr8	72542346	72543025	1	CTCF	OL	NOT
chr8	72581434	72582177	1	TRIM28	OL	NOT
chr8	72613615	72614358	2	ARID1B,TRIM28	OL	NOT
chr8	72646721	72647464	15	ARID1B,ARID3A,ARNT,BCL11A,CC2D1A,CHD4,DPF2,NCOA2,NONO,SATB2,SIN3B,SMC3,SRF,TBR1,TRIM28	OL	NOT
chr8	72647671	72647920	1	CTCF	OL	NOT
chr8	72675465	72676208	12	ARID1B,BMI1,EHMT2,GMEB1,NONO,RAD21,SMARCA5,SMC3,SOX8,TRIM28,ZKSCAN1,ZNF24	OL	NOT
chr8	72847084	72847599	3	CTCF,RAD21,SMC3	OL	NOT
chr8	72886151	72886746	1	NFIC	OL	NOT
chr8	72888702	72889441	6	ARID1B,ARID3A,BCL11A,CLOCK,NONO,TBR1	OL	NOT
chr8	72913050	72913399	1	CTCF	OL	NOT
chr8	72918413	72919092	1	CTCF	OL	NOT
chr8	72936553	72937296	9	ARNT,BCL11A,CC2D1A,NFIC,Pol2,SMC3,TRIM28,ZNF143,ZNF407	OL	NOT
chr8	72939110	72939693	1	BCL11A	OL	NOT
chr8	72943819	72944483	6	ARNT,CTCF,RAD21,SMARCA5,SMC3,ZHX1	OL	NOT
chr8	72947409	72947654	1	NFIC	OL	NOT
chr8	72994920	72995208	1	CTCF	OL	NOT
chr8	73008544	73009345	83	ARID1B,ARID3A,ARNT,ASH1L,ASH2L,ATF7,BCL11A,BHLHE40,BMI1,BRCA1,BRD4,CC2D1A,CHD4,CLOCK,CREB1,CREM,CTCF,DEAF1,DPF2,E2F1,EHMT2,EWSR1,EZH2,FOXK2,GABPB1,GATA4,GATAD2A,GMEB1,HNRNPK,KAT2B,KDM4A,KLF5,MAZ,MEF2A,MEIS2,MITF,NCOA2,NCOR1,NEUROD1,NFIB,NFIC,NONO,NR2F2,NR3C1,OLIG2,PKNOX1,Pol2,RAD21,RB1,RELB,REST,SATB2,SIN3A,SIN3B,SIX4,SKIL,SMARCA5,SMC3,SOX8,SP1,SP4,SREBF2,SRF,TAF1,TBR1,TCF12,TDP43,TRIM28,YBX1,YY1,ZBTB7B,ZEB1,ZEB2,ZFP91,ZHX1,ZKSCAN1,ZNF143,ZNF24,ZNF318,ZNF384,ZNF407,ZNF592,ZSCAN29	OL	HOT
chr8	73170445	73170994	1	CLOCK	OL	NOT
chr8	73174116	73175057	23	ARID1B,ARNT,BCL11A,BMI1,CHD4,CTCF,EWSR1,GMEB1,NEUROD1,NFIC,PKNOX1,Pol2,RAD21,SATB2,SMARCA5,SMC3,SOX8,TDP43,TRIM28,ZBTB7B,ZHX1,ZNF24,ZNF407	OL	NOT
chr8	73293311	73294557	54	ARID1B,ARID3A,ARNT,ASH1L,ASH2L,ATF7,BCL11A,BHLHE41,BMI1,BRCA1,BRD4,CC2D1A,CHD4,CLOCK,DPF2,EHMT2,EWSR1,FOXK2,GABPB1,GMEB1,HCFC1,HNRNPK,KAT2B,KDM4A,MAZ,MEF2A,NCOA2,NEUROD1,NONO,NR3C1,NRF1,Pol2,RAD21,RB1,RELB,REST,SIN3B,SKIL,SMARCA5,SMC3,SP1,SP4,SREBF2,SRF,TAF1,TBR1,TRIM28,YY1,ZBTB7B,ZFP91,ZHX1,ZNF143,ZNF24,ZNF407	OL	HOT
chr8	73305465	73305980	2	CTCF,RAD21	OL	NOT
chr8	73504481	73504761	1	CTCF	OL	NOT
chr8	73603704	73604422	1	SATB2	OL	NOT
chr8	73665409	73665924	2	CTCF,RAD21	OL	NOT
chr8	73672866	73673517	4	ARNT,CTCF,RAD21,SMARCA5	OL	NOT
chr8	73746419	73748042	16	BCL11A,BMI1,CTCF,DPF2,EWSR1,MAZ,MEF2A,MEIS2,NONO,Pol2,RAD21,SMC3,SP1,SP4,YY1,ZNF407	OL	NOT
chr8	73763473	73764107	3	ARID1B,BCL11A,TBR1	OL	NOT
chr8	73767139	73767722	1	BCL11A	OL	NOT
chr8	73822577	73823494	2	BCL11A,TBR1	OL	NOT
chr8	73878576	73879384	77	ARID1B,ARID3A,ARNT,ASH1L,ASH2L,ATF7,BCL11A,BHLHE40,BHLHE41,BMI1,BRCA1,BRD4,CC2D1A,CHD4,CLOCK,CREB1,CREM,CTCF,DEAF1,DPF2,EGR1,EHMT2,EWSR1,FOXK2,GABPB1,GATA4,GMEB1,HNRNPK,KAT2B,KDM4A,KLF5,MAZ,MEF2A,MEIS2,MITF,NCOA2,NCOR1,NEUROD1,NFIB,NFIC,NONO,NR2F2,NR3C1,OLIG2,Pol2,RAD21,RB1,RELB,REST,SIN3A,SIN3B,SIX4,SKIL,SMARCA5,SMC3,SOX8,SP1,SP4,SREBF2,TAF1,TBR1,TCF12,TDP43,TRIM28,YBX1,YY1,ZBTB7B,ZEB1,ZEB2,ZFP91,ZHX1,ZNF143,ZNF24,ZNF318,ZNF384,ZNF407,ZSCAN29	OL	HOT
chr8	73887631	73888608	11	ARID1B,ARNT,BCL11A,CLOCK,GMEB1,NCOA2,NFIC,SMARCA5,TBR1,TRIM28,ZHX1	OL	NOT
chr8	73971875	73973038	82	ARID1B,ARID3A,ARNT,ASH1L,ASH2L,ATF7,BCL11A,BHLHE41,BMI1,BRCA1,BRD4,CC2D1A,CHD4,CLOCK,CREB1,CREM,CTCF,DEAF1,DPF2,E2F1,EHMT2,EWSR1,FOXK2,GABPB1,GATA4,GMEB1,HCFC1,HNRNPK,KAT2B,KDM4A,KLF5,MAZ,MEF2A,MITF,NCOA2,NCOR1,NEUROD1,NFIB,NFIC,NONO,NR2F2,NRF1,OLIG2,PKNOX1,Pol2,RAD21,RB1,RELB,REST,SATB2,SIN3A,SIN3B,SIRT1,SIX4,SKIL,SMC3,SOX8,SP1,SP4,SREBF2,SRF,TAF1,TBR1,TCF12,TDP43,TRIM28,YBX1,YBX3,YY1,ZBTB7B,ZEB1,ZEB2,ZFP91,ZHX1,ZKSCAN1,ZNF143,ZNF207,ZNF24,ZNF318,ZNF384,ZNF407,ZNF592	OL	HOT
chr8	73975871	73976709	42	ARID3A,ARNT,ATF7,BCL11A,BHLHE41,BMI1,BRCA1,CC2D1A,CHD4,CTCF,EWSR1,GABPB1,GATA4,GMEB1,KAT2B,KDM4A,MEF2A,MITF,NEUROD1,NFIB,NONO,NR2F2,NRF1,Pol2,RAD21,RELB,SIN3A,SIN3B,SKIL,SMARCA5,SMC3,SP1,SP4,TCF12,TDP43,TRIM28,YBX1,ZFP91,ZHX1,ZKSCAN1,ZNF143,ZNF24	OL	HOT
chr8	74013495	74014320	15	ARID1B,BCL11A,CC2D1A,EGR1,GMEB1,KDM4A,NCOA2,NONO,Pol2,SATB2,SIN3B,SP1,TBR1,TRIM28,ZFP91	OL	NOT
chr8	74048922	74049160	1	CTCF	OL	NOT
chr8	74052065	74052340	1	NEUROD1	OL	NOT
chr8	74085262	74085845	1	BCL11A	OL	NOT
chr8	74088004	74088619	4	CHD4,CTCF,SMARCA5,SMC3	OL	NOT
chr8	74090401	74090916	3	CHD4,CTCF,RAD21	OL	NOT
chr8	74093276	74093958	2	BCL11A,TBR1	OL	NOT
chr8	74094553	74095214	8	ARID3A,BCL11A,CLOCK,GMEB1,NONO,Pol2,SIN3B,TBR1	OL	NOT
chr8	74158454	74158781	1	NFIC	OL	NOT
chr8	74168371	74169120	8	BCL11A,CLOCK,NCOA2,NONO,Pol2,SMC3,TBR1,ZHX1	OL	NOT
chr8	74171591	74172174	1	BCL11A	OL	NOT
chr8	74217492	74218292	19	ARID3A,ARNT,BMI1,CHD4,DPF2,EWSR1,GMEB1,NFIC,NONO,OLIG2,Pol2,RAD21,RELB,SKIL,SMARCA5,SMC3,TRIM28,ZFP91,ZNF24	OL	NOT
chr8	74248440	74249096	3	ARID1B,BCL11A,CLOCK	OL	NOT
chr8	74267207	74267811	2	ARID1B,BCL11A	OL	NOT
chr8	74273673	74274493	7	BCL11A,CLOCK,NONO,SIN3B,SMARCA5,TBR1,ZNF407	OL	NOT
chr8	74301145	74301888	11	ARID1B,ARID3A,ARNT,BCL11A,BRCA1,BRD4,CC2D1A,SATB2,SIN3B,SMARCA5,TRIM28	OL	NOT
chr8	74320239	74321071	2	SMC3,TRIM28	OL	NOT
chr8	74344578	74345193	3	CTCF,RAD21,SMARCA5	OL	NOT
chr8	74350058	74350949	73	ARID1B,ARID3A,ARNT,ASH1L,ASH2L,ATF7,BCL11A,BHLHE40,BMI1,BRCA1,BRD4,CC2D1A,CHD4,CLOCK,CREB1,CREM,CTCF,DEAF1,DPF2,EHMT2,EWSR1,FOXK2,GABPB1,GATA4,GMEB1,HCFC1,KAT2B,KDM4A,KLF5,MAZ,MEF2A,MEIS2,MITF,NCOA2,NEUROD1,NFIC,NONO,NR2F1,NR2F2,PKNOX1,Pol2,RAD21,RB1,REST,SATB2,SIN3A,SIN3B,SIX4,SKIL,SMARCA5,SMC3,SOX8,SP1,SP4,SREBF2,TAF1,TBR1,TCF12,TDP43,TRIM28,YBX1,YY1,ZBTB7B,ZEB1,ZFP91,ZHX1,ZKSCAN1,ZNF143,ZNF207,ZNF24,ZNF318,ZNF384,ZNF407	OL	HOT
chr8	74365998	74366613	5	CTCF,RAD21,SATB2,SMARCA5,SMC3	OL	NOT
chr8	74416096	74416691	1	NFIC	OL	NOT
chr8	74663746	74664489	3	BCL11A,TBR1,TRIM28	OL	NOT
chr8	74707964	74708613	8	ARID1B,ARNT,BCL11A,GMEB1,NCOA2,Pol2,TBR1,ZFP91	OL	NOT
chr8	74778658	74779525	18	ARID1B,ARNT,BCL11A,BMI1,BRCA1,CC2D1A,CREM,KAT2B,NCOA2,NONO,NR3C1,Pol2,SATB2,SMARCA5,TBR1,TRIM28,ZFP91,ZNF407	OL	NOT
chr8	74808440	74808815	1	SIRT1	OL	NOT
chr8	74853302	74853917	4	CTCF,RAD21,SATB2,SMARCA5	OL	NOT
chr8	74965700	74966229	4	CTCF,RAD21,SATB2,SMC3	OL	NOT
chr8	74981052	74982391	4	ARID1B,ARID3A,BCL11A,NONO	OL	NOT
chr8	74983484	74984103	1	ARNT	OL	NOT
chr8	74984194	74985513	9	CTCF,KAT2B,SMARCA5,SMC3,SP1,TBR1,TRIM28,ZFP91,ZNF407	OL	NOT
chr8	75257137	75257752	4	CTCF,RAD21,SATB2,SMARCA5	OL	NOT
chr8	75305145	75305760	2	CTCF,SMARCA5	OL	NOT
chr8	75372521	75372752	1	CTCF	OL	NOT
chr8	75401919	75402438	2	BMI1,CTCF	OL	NOT
chr8	75407282	75407677	2	BMI1,ZNF592	OL	NOT
chr8	75483198	75483877	1	CTCF	OL	NOT
chr8	75648092	75648707	3	CTCF,SATB2,SMARCA5	OL	NOT
chr8	75681331	75681846	1	SATB2	OL	NOT
chr8	76056269	76056864	1	NFIC	OL	NOT
chr8	76344576	76345209	3	EHMT2,SMARCA5,ZNF24	OL	NOT
chr8	76367684	76368475	4	CTCF,RAD21,SMARCA5,SMC3	OL	NOT
chr8	76403670	76404689	3	BMI1,NFIC,SMC3	OL	NOT
chr8	76529315	76529910	1	NFIC	OL	NOT
chr8	76672112	76673568	6	ASH1L,BMI1,SMARCA5,SMC3,TRIM28,ZNF24	OL	NOT
chr8	76673937	76674452	2	ASH1L,SMC3	OL	NOT
chr8	76677733	76678845	4	ASH1L,CTCF,EWSR1,SMARCA5	OL	NOT
chr8	76680802	76681753	24	ASH1L,BMI1,BRD4,CC2D1A,EHMT2,EWSR1,GMEB1,KDM4A,MITF,NEUROD1,NFIC,NRF1,SMC3,SP1,TAF1,TBR1,TRIM28,YY1,ZBTB7B,ZEB1,ZFP91,ZNF143,ZNF24,ZNF384	OL	NOT
chr8	76682547	76683066	1	BMI1	OL	NOT
chr8	76683631	76684195	5	BMI1,SMC3,TAF1,ZFP91,ZNF24	OL	NOT
chr8	76686478	76687742	11	CHD4,KDM4A,MEIS2,NONO,Pol2,SMARCA5,SREBF2,TRIM28,YY1,ZFP91,ZNF24	OL	NOT
chr8	76702534	76703213	2	CTCF,SMARCA5	OL	NOT
chr8	76775220	76776094	4	BRD4,CC2D1A,GMEB1,Pol2	OL	NOT
chr8	76780486	76780753	1	NFIC	OL	NOT
chr8	76841576	76842340	5	CHD4,GMEB1,RAD21,SREBF2,ZNF24	OL	NOT
chr8	76864946	76865622	2	ZFP91,ZNF24	OL	NOT
chr8	76999857	77000803	78	ARID1B,ARID3A,ARNT,ASCL1,ASH1L,ASH2L,ATF7,BCL11A,BHLHE40,BHLHE41,BMI1,BRCA1,BRD4,CC2D1A,CHD4,CLOCK,CREM,DEAF1,DPF2,E2F1,EED,EGR1,EHMT2,EWSR1,EZH2,FOXK2,GABPB1,GATAD2A,GMEB1,KAT2B,KDM4A,KLF5,MAZ,MEF2A,MITF,NCOA2,NCOR1,NEUROD1,NFIC,NONO,NR2F1,NR2F2,NR3C1,OLIG2,PKNOX1,Pol2,RAD21,RB1,RELB,REST,SATB2,SIN3B,SKIL,SMARCA5,SMC3,SOX8,SP1,SP4,SREBF2,SRF,TAF1,TBR1,TCF12,TDP43,TRIM28,YBX1,YY1,ZBTB7B,ZEB2,ZFP91,ZHX1,ZKSCAN1,ZNF207,ZNF24,ZNF318,ZNF384,ZNF407,ZNF592	OL	HOT
chr8	77130490	77131085	1	NFIC	OL	NOT
chr8	77147310	77147989	1	CTCF	OL	NOT
chr8	77398115	77398794	1	CTCF	OL	NOT
chr8	77902418	77903097	1	CTCF	OL	NOT
chr8	78009441	78009960	1	BMI1	OL	NOT
chr8	78023424	78023632	1	NFIC	OL	NOT
chr8	78232121	78232987	8	ARNT,BMI1,CTCF,RAD21,SATB2,SMARCA5,SMC3,TRIM28	OL	NOT
chr8	78250618	78251133	2	CTCF,RAD21	OL	NOT
chr8	78393445	78393788	1	CTCF	OL	NOT
chr8	78431684	78432363	1	CTCF	OL	NOT
chr8	78507101	78508010	2	CTCF,SATB2	OL	NOT
chr8	78514945	78515634	2	BMI1,CTCF	OL	NOT
chr8	78515761	78516622	28	ARID1B,ARID3A,ARNT,ATF7,BCL11A,BMI1,BRCA1,BRD4,CC2D1A,CHD4,EWSR1,GMEB1,MEF2A,NEUROD1,NR2F2,Pol2,RB1,RELB,SIN3B,SMC3,SOX8,SP1,SREBF2,TCF7L2,TDP43,TRIM28,ZFP91,ZNF24	OL	NOT
chr8	78590376	78591387	4	ARNT,BCL11A,FOXK2,SATB2	OL	NOT
chr8	78594680	78595423	3	NFIC,SATB2,TRIM28	OL	NOT
chr8	78612567	78613415	4	BMI1,GMEB1,OLIG2,SMARCA5	OL	NOT
chr8	78615343	78616011	1	BRD4	OL	NOT
chr8	78665714	78666615	35	ARID1B,ASH1L,ASH2L,ATF7,BCL11A,BMI1,CC2D1A,CHD4,CLOCK,CTCF,DPF2,EHMT2,EWSR1,GMEB1,HNRNPK,MAZ,MEF2A,NEUROD1,NFIC,NONO,NR2F2,NR3C1,Pol2,RAD21,SATB2,SIN3B,SMC3,SOX8,SP1,SREBF2,TAF1,TRIM28,ZEB1,ZHX1,ZNF24	OL	HOT
chr8	78720174	78720789	3	CTCF,SATB2,SMARCA5	OL	NOT
chr8	78804531	78805610	9	ARNT,BMI1,CHD4,MEF2A,NONO,RAD21,RB1,SREBF2,TRIM28	OL	NOT
chr8	78852048	78852563	1	SATB2	OL	NOT
chr8	78854198	78854773	3	CTCF,SATB2,SMC3	OL	NOT
chr8	78972126	78973257	1	CTCF	OL	NOT
chr8	79043307	79043726	1	ZNF318	OL	NOT
chr8	79122952	79123567	3	SMARCA5,SMC3,ZNF24	OL	NOT
chr8	79287912	79288774	8	ARNT,ASH2L,CLOCK,GMEB1,NONO,SATB2,SMARCA5,ZHX1	OL	NOT
chr8	79328226	79328821	1	NFIC	OL	NOT
chr8	79421062	79422006	10	ARID1B,ASH1L,BCL11A,CC2D1A,CHD4,GMEB1,Pol2,TRIM28,YY1,ZHX1	OL	NOT
chr8	79430571	79431744	25	ARID1B,ARID3A,ARNT,BCL11A,BMI1,BRCA1,CREM,DPF2,EHMT2,GMEB1,KAT2B,MEF2A,NEUROD1,NONO,Pol2,RELB,SATB2,SMARCA5,SMC3,SP1,SREBF2,TBR1,TRIM28,ZBTB7B,ZHX1	OL	NOT
chr8	79471258	79471793	1	TBR1	OL	NOT
chr8	79610593	79611799	8	BCL11A,EWSR1,NONO,SKIL,SMARCA5,SMC3,TBR1,TRIM28	OL	NOT
chr8	79612476	79613014	3	BRD4,CC2D1A,SKIL	OL	NOT
chr8	79613078	79613737	1	NONO	OL	NOT
chr8	79615269	79615948	1	CTCF	OL	NOT
chr8	79652573	79653252	1	CTCF	OL	NOT
chr8	79684488	79685133	7	BMI1,CTCF,GMEB1,RAD21,SMARCA5,SMC3,ZHX1	OL	NOT
chr8	79739585	79740188	1	GMEB1	OL	NOT
chr8	79757213	79757948	4	BCL11A,CHD4,SMC3,TBR1	OL	NOT
chr8	79760790	79761409	2	ARNT,CHD4	OL	NOT
chr8	79765131	79765936	47	ARID1B,ARID3A,ARNT,ASH1L,ASH2L,BCL11A,BMI1,BRD4,CC2D1A,CHD4,CLOCK,CTCF,DPF2,EWSR1,FOXK2,GMEB1,KAT2B,MAZ,MEF2A,MEIS2,NCOA2,NEUROD1,NFIB,NONO,NR2F2,Pol2,RAD21,RB1,RELB,REST,SIN3A,SIN3B,SKIL,SMARCA5,SMC3,SOX8,SP1,SREBF2,TAF1,TBR1,TRIM28,YY1,ZBTB7B,ZEB1,ZFP91,ZHX1,ZNF24	OL	HOT
chr8	79766215	79767274	6	NFIC,RAD21,SIN3B,SKIL,SMC3,TAF1	OL	NOT
chr8	79767648	79768746	7	BMI1,EWSR1,MAZ,NEUROD1,NONO,PKNOX1,SP1	OL	NOT
chr8	79783276	79784565	17	ARID3A,BMI1,CC2D1A,CHD4,CLOCK,CTCF,GATAD2B,GMEB1,NEUROD1,NRF1,Pol2,RB1,SKIL,SMC3,TRIM28,ZBTB7B,ZFP91	OL	NOT
chr8	79789047	79789582	1	TBR1	OL	NOT
chr8	79855102	79855617	1	SMC3	OL	NOT
chr8	79879956	79880833	1	RAD21	OL	NOT
chr8	79934872	79935747	32	ARID1B,ARNT,ATF7,BMI1,BRCA1,BRD4,CC2D1A,CHD4,CLOCK,CREM,DPF2,EWSR1,GMEB1,KDM4A,MEF2A,MITF,NCOA2,NFIC,NR2F2,OLIG2,Pol2,RAD21,RELB,SIN3B,SKIL,SMARCA5,SMC3,SOX8,TCF12,TRIM28,ZKSCAN1,ZNF24	OL	NOT
chr8	79960270	79960447	1	NFIC	OL	NOT
chr8	79963279	79964205	21	ARID3A,ASH2L,ATF7,BMI1,BRCA1,BRD4,CHD4,CLOCK,DPF2,GMEB1,KDM4A,OLIG2,Pol2,RAD21,SKIL,SMARCA5,SMC3,SOX8,SP1,TRIM28,ZNF24	OL	NOT
chr8	80023446	80024291	13	ARNT,BMI1,CHD4,CTCF,GMEB1,NFIC,RAD21,RELB,SATB2,SKIL,SMARCA5,SMC3,ZFP91	OL	NOT
chr8	80029620	80030566	81	ARID1B,ARID3A,ARNT,ASH1L,ASH2L,ATF7,BCL11A,BHLHE41,BMI1,BRCA1,BRD4,CC2D1A,CHD4,CLOCK,CREB1,CREM,CTCF,DEAF1,DPF2,EED,EGR1,EHMT2,EWSR1,FOXK2,GABPB1,GATA4,GATAD2A,GMEB1,HCFC1,HNRNPK,KAT2B,KDM4A,KLF5,MAZ,MEF2A,MITF,NCOA2,NCOR1,NEUROD1,NFIB,NFIC,NONO,NR2F1,NR2F2,NR3C1,OLIG2,Pol2,RAD21,RB1,RELB,REST,SIN3A,SIN3B,SIX4,SKIL,SMARCA5,SMC3,SOX8,SP1,SP4,SREBF2,SRF,TAF1,TBR1,TCF12,TRIM28,YBX1,YBX3,YY1,ZBTB7B,ZEB1,ZFP91,ZHX1,ZKSCAN1,ZNF143,ZNF207,ZNF24,ZNF318,ZNF384,ZNF407,ZNF592	OL	HOT
chr8	80042832	80043726	12	ARID3A,ASH2L,BMI1,EWSR1,GMEB1,NCOA2,NONO,Pol2,SMARCA5,SMC3,SOX8,SP1	OL	NOT
chr8	80051649	80053021	11	ARID3A,BMI1,CHD4,CTCF,EWSR1,GMEB1,RAD21,SMARCA5,SMC3,TRIM28,ZFP91	OL	NOT
chr8	80065692	80066639	20	ARID3A,BMI1,CC2D1A,CHD4,CTCF,DPF2,EWSR1,GMEB1,MITF,NFIC,OLIG2,RB1,RELB,SMARCA5,SMC3,TRIM28,YY1,ZEB2,ZNF24,ZNF318	OL	NOT
chr8	80067150	80067489	1	CTCF	OL	NOT
chr8	80084899	80085718	35	ARID3A,ARNT,ASH2L,ATF7,BMI1,BRD4,CHD4,CREB1,CTCF,DPF2,EHMT2,EWSR1,FOXK2,GABPB1,GMEB1,HNRNPK,NCOA2,NEUROD1,NONO,NR2F2,OLIG2,Pol2,RAD21,RELB,SIX4,SKIL,SMARCA5,SMC3,SP1,SREBF2,TRIM28,ZBTB7B,ZFP91,ZHX1,ZNF24	OL	HOT
chr8	80091545	80092073	2	RAD21,ZFP91	OL	NOT
chr8	80115254	80115933	1	CTCF	OL	NOT
chr8	80122532	80123051	1	ZNF24	OL	NOT
chr8	80139702	80140534	10	BRCA1,CHD4,DPF2,GMEB1,NFIC,SMARCA5,TRIM28,ZFP91,ZNF24,ZNF384	OL	NOT
chr8	80147168	80147855	3	ASH2L,SMARCA5,SOX8	OL	NOT
chr8	80168408	80169023	1	SMARCA5	OL	NOT
chr8	80170845	80171934	10	BCL11A,CHD4,CTCF,NEUROD1,NONO,Pol2,SMARCA5,SMC3,ZEB2,ZFP91	OL	NOT
chr8	80197910	80198589	2	CTCF,RAD21	OL	NOT
chr8	80230543	80231431	22	ARID3A,ARNT,BMI1,CHD4,CTCF,EWSR1,GMEB1,NCOR1,NONO,Pol2,RAD21,SMARCA5,SMC3,SP1,TBR1,TDP43,TRIM28,YY1,ZFP91,ZHX1,ZKSCAN1,ZNF24	OL	NOT
chr8	80240005	80241182	12	ARNT,CHD4,CTCF,EWSR1,GMEB1,Pol2,RAD21,SMARCA5,SMC3,SP1,TRIM28,ZFP91	OL	NOT
chr8	80249486	80250001	2	CTCF,RAD21	OL	NOT
chr8	80366630	80367225	1	NFIC	OL	NOT
chr8	80408337	80408872	1	TBR1	OL	NOT
chr8	80423830	80424642	1	TBR1	OL	NOT
chr8	80485209	80486602	20	ARID3A,ASH2L,ATF7,BMI1,BRD4,CHD4,CLOCK,CREM,DPF2,EWSR1,NCOR1,NR2F2,SKIL,SMARCA5,SMC3,SOX8,SP1,TRIM28,ZNF143,ZNF24	OL	NOT
chr8	80486858	80487948	4	CTCF,EWSR1,SKIL,SMC3	OL	NOT
chr8	80577922	80579117	12	ARNT,CC2D1A,CTCF,EWSR1,KAT2B,KDM4A,MAZ,NCOR1,SMC3,TBR1,ZEB1,ZNF24	OL	NOT
chr8	80579704	80580383	1	CTCF	OL	NOT
chr8	80615469	80615984	1	SMC3	OL	NOT
chr8	80656993	80657528	2	CHD4,TBR1	OL	NOT
chr8	80681714	80682489	4	ARID1B,BCL11A,TBR1,TRIM28	OL	NOT
chr8	80682809	80683428	4	ARNT,CTCF,RAD21,SMC3	OL	NOT
chr8	80687054	80687827	49	ARID1B,ARID3A,ARNT,ASH1L,ASH2L,BMI1,BRD4,CC2D1A,CHD4,CLOCK,CTCF,DPF2,EHMT2,EWSR1,FOXK2,GMEB1,HNRNPK,KAT2B,KDM4A,MEF2A,NCOA2,NEUROD1,NFIC,NONO,NR2F2,Pol2,RAD21,RB1,RELB,SIN3A,SIN3B,SKIL,SMARCA5,SMC3,SOX8,SP1,SREBF2,TDP43,TRIM28,YBX1,YY1,ZBTB7B,ZEB1,ZEB2,ZFP91,ZHX1,ZKSCAN1,ZNF24,ZNF318	OL	HOT
chr8	80697487	80698425	28	ARID3A,ARNT,BCL11A,BRCA1,BRD4,CHD4,CLOCK,EHMT2,GMEB1,KAT2B,NCOA2,NFIC,Pol2,RAD21,SATB2,SIN3B,SIX4,SKIL,SMARCA5,SOX8,TBR1,TRIM28,YBX1,YY1,ZFP91,ZKSCAN1,ZNF207,ZNF24	OL	NOT
chr8	80698515	80699030	1	SMC3	OL	NOT
chr8	80716722	80717450	4	ARID1B,BCL11A,NCOA2,TBR1	OL	NOT
chr8	80719384	80720207	11	ARNT,BCL11A,CC2D1A,DPF2,KAT2B,RAD21,SKIL,SMARCA5,SMC3,SP1,TBR1	OL	NOT
chr8	80720632	80721147	2	SMC3,SREBF2	OL	NOT
chr8	80727351	80728161	64	ARID1B,ARID3A,ARNT,ASH1L,ASH2L,ATF7,BCL11A,BHLHE40,BHLHE41,BMI1,BRCA1,BRD4,CC2D1A,CHD4,CLOCK,CREB1,CREM,DPF2,EHMT2,EWSR1,GATAD2A,GMEB1,HNRNPK,KAT2B,KDM4A,KLF5,MEF2A,MEIS2,MITF,NCOA2,NCOR1,NEUROD1,NFIB,NFIC,NONO,NR2F2,Pol2,RAD21,RB1,RELB,REST,SATB2,SIN3A,SIN3B,SKIL,SMARCA5,SMC3,SOX8,SP1,SREBF2,TAF1,TBR1,TRIM28,YBX1,ZBTB7B,ZEB1,ZEB2,ZFP91,ZHX1,ZKSCAN1,ZNF143,ZNF24,ZNF318,ZNF407	OL	HOT
chr8	80753024	80753858	18	ARID3A,BCL11A,CC2D1A,CHD4,FOXK2,GMEB1,KAT2B,MEF2A,NCOA2,NEUROD1,NFIB,NFIC,SMC3,TBR1,ZFP91,ZKSCAN1,ZNF318,ZNF407	OL	NOT
chr8	80791239	80792099	10	ARID1B,ARNT,BCL11A,DPF2,GMEB1,Pol2,SKIL,SMC3,TBR1,TRIM28	OL	NOT
chr8	80843240	80843413	1	NFIC	OL	NOT
chr8	80872295	80873233	10	ARNT,BCL11A,CLOCK,CTCF,EHMT2,GMEB1,MITF,SMARCA5,SMC3,TAF1	OL	NOT
chr8	80874120	80875097	26	ARNT,ATF7,BCL11A,BMI1,CLOCK,CTCF,DPF2,EWSR1,GMEB1,MITF,NEUROD1,NFIC,NONO,RAD21,RB1,SMARCA5,SMC3,SP1,TAF1,TRIM28,YY1,ZFP91,ZHX1,ZNF24,ZNF318,ZNF384	OL	NOT
chr8	80893559	80894407	78	ARID1B,ARID3A,ARNT,ASH1L,ASH2L,ATF7,BCL11A,BHLHE40,BMI1,BRCA1,BRD4,CC2D1A,CHD4,CLOCK,CREB1,CREM,CTCF,DEAF1,DPF2,E2F1,EED,EGR1,EHMT2,EWSR1,FOXK2,GATA4,GATAD2A,GMEB1,HNRNPK,KAT2B,KDM4A,KLF5,MEF2A,MEIS2,MITF,NCOA2,NEUROD1,NFIC,NONO,NR2F2,NR3C1,OLIG2,PKNOX1,Pol2,RAD21,RB1,RELB,REST,SATB2,SIN3A,SIN3B,SIX4,SKIL,SMARCA5,SMC3,SOX8,SP1,SP4,SREBF2,SRF,TAF1,TBR1,TCF12,TDP43,TRIM28,YBX1,YY1,ZBTB7B,ZEB1,ZFP91,ZHX1,ZKSCAN1,ZNF143,ZNF207,ZNF24,ZNF384,ZNF407,ZNF592	OL	HOT
chr8	80895320	80895835	1	SMC3	OL	NOT
chr8	80898560	80898963	2	NFIB,NFIC	OL	NOT
chr8	80915410	80916228	7	BMI1,MITF,NFIC,Pol2,SMARCA5,SMC3,ZNF24	OL	NOT
chr8	80921920	80922579	10	ARID3A,ARNT,BCL11A,CC2D1A,NONO,SATB2,SMARCA5,SMC3,TBR1,ZHX1	OL	NOT
chr8	80991715	80992565	23	ARID1B,ARID3A,ARNT,BCL11A,BMI1,BRD4,CHD4,CLOCK,CTCF,DPF2,GMEB1,KAT2B,NONO,NR2F2,Pol2,RAD21,SMARCA5,SMC3,TBR1,TRIM28,ZEB1,ZFP91,ZHX1	OL	NOT
chr8	80998068	80998811	11	ARNT,CHD4,CTCF,GMEB1,NONO,RAD21,SATB2,SKIL,SMARCA5,SMC3,TRIM28	OL	NOT
chr8	81004561	81005076	1	SMC3	OL	NOT
chr8	81021769	81022442	4	ARID1B,GMEB1,NONO,SATB2	OL	NOT
chr8	81025383	81026062	2	CTCF,SMC3	OL	NOT
chr8	81027974	81029603	13	BMI1,CC2D1A,CHD4,CLOCK,GMEB1,NCOA2,NFIC,NONO,RELB,SMARCA5,SOX8,TRIM28,ZNF24	OL	NOT
chr8	81029773	81030368	1	NFIC	OL	NOT
chr8	81036467	81037311	4	BMI1,SMARCA5,SMC3,ZNF24	OL	NOT
chr8	81110684	81111499	1	SMARCA5	OL	NOT
chr8	81111520	81112371	25	ARID3A,BMI1,CHD4,CTCF,EGR1,EWSR1,GMEB1,MAZ,NCOR1,NONO,NR2F2,NRF1,SIN3A,SKIL,SMC3,SOX8,SP1,SP4,SREBF2,TAF1,ZBTB7B,ZFP91,ZKSCAN1,ZNF24,ZNF318	OL	NOT
chr8	81235077	81235820	16	ARNT,BMI1,CHD4,CTCF,DPF2,FOXK2,GMEB1,NFIC,RAD21,SATB2,SKIL,SMARCA5,SMC3,TRIM28,ZFP91,ZNF24	OL	NOT
chr8	81253828	81254343	2	CTCF,RAD21	OL	NOT
chr8	81277536	81278279	5	CHD4,CTCF,GMEB1,RAD21,TRIM28	OL	NOT
chr8	81280173	81281877	13	ARID3A,ARNT,CTCF,DPF2,EHMT2,EWSR1,KAT2B,NONO,SMC3,SP1,TAF1,TCF12,ZFP91	OL	NOT
chr8	81302551	81303151	2	CTCF,SMC3	OL	NOT
chr8	81317739	81318322	1	BCL11A	OL	NOT
chr8	81334800	81335655	9	BCL11A,CHD4,GMEB1,MITF,SMC3,SP1,TBR1,TRIM28,ZFP91	OL	NOT
chr8	81369384	81370041	1	CC2D1A	OL	NOT
chr8	81377398	81377981	1	BCL11A	OL	NOT
chr8	81447151	81447816	6	BRCA1,CHD4,MITF,Pol2,SMARCA5,ZNF24	OL	NOT
chr8	81496705	81497510	1	NFIC	OL	NOT
chr8	81539662	81540085	1	NR2F2	OL	NOT
chr8	81551678	81551884	1	CTCF	OL	NOT
chr8	81590721	81591365	5	ARNT,CTCF,RAD21,SMARCA5,SMC3	OL	NOT
chr8	81641306	81642132	4	BMI1,CTCF,RAD21,SMARCA5	OL	NOT
chr8	81682301	81683124	19	ARID1B,ARID3A,BCL11A,BRCA1,BRD4,CREM,DPF2,GMEB1,HNRNPK,KAT2B,KDM4A,MEF2A,NCOA2,NR3C1,SATB2,SIN3B,SP1,TBR1,TRIM28	OL	NOT
chr8	81685766	81686702	39	ARID1B,ARID3A,ARNT,ASH2L,ATF7,BCL11A,BHLHE40,BMI1,BRCA1,CHD4,DPF2,EHMT2,EWSR1,FOXK2,GABPB1,GMEB1,KAT2B,MAZ,MEF2A,NCOA2,NEUROD1,NONO,Pol2,RAD21,RB1,RELB,REST,SKIL,SMARCA5,SMC3,SP1,SP4,SREBF2,SRF,TRIM28,YY1,ZEB1,ZHX1,ZNF318	OL	HOT
chr8	81708410	81709089	1	CTCF	OL	NOT
chr8	81720996	81721859	69	ARID1B,ARID3A,ARNT,ASH1L,ASH2L,ATF7,BCL11A,BHLHE41,BMI1,BRCA1,BRD4,CC2D1A,CHD4,CLOCK,CREB1,CTCF,DEAF1,DPF2,E2F1,EWSR1,FOXK2,GABPB1,GATA4,GMEB1,HNRNPK,KAT2B,KDM4A,KLF5,MAZ,MEF2A,MITF,NEUROD1,NFIB,NFIC,NONO,NR2F2,NR3C1,OLIG2,PKNOX1,Pol2,RAD21,RB1,RELB,REST,SATB2,SIN3A,SIN3B,SKIL,SMARCA5,SMC3,SOX8,SP1,SP4,SREBF2,TAF1,TBR1,TCF12,TDP43,TRIM28,YY1,ZBTB7B,ZEB1,ZFP91,ZHX1,ZNF143,ZNF207,ZNF318,ZNF384,ZNF407	OL	HOT
chr8	81749200	81749615	2	NFIB,NFIC	OL	NOT
chr8	81780269	81781182	15	BMI1,CHD4,CTCF,DPF2,EHMT2,EWSR1,RAD21,RB1,SKIL,SMARCA5,SMC3,SP1,TBR1,TRIM28,ZFP91	OL	NOT
chr8	81841745	81843321	45	ARID1B,ARID3A,ASH2L,BCL11A,BHLHE40,BHLHE41,BMI1,CC2D1A,CHD4,CREB1,CREM,CTCF,DPF2,EWSR1,FOXK2,GABPB1,GMEB1,HCFC1,KAT2B,KDM4A,MAZ,MEF2A,NFIC,NONO,NR2F2,OLIG2,RB1,RELB,REST,SIN3B,SKIL,SMARCA5,SMC3,SOX8,SP1,SP4,TCF12,TDP43,TRIM28,YY1,ZBTB7B,ZEB1,ZHX1,ZNF143,ZNF407	OL	HOT
chr8	81858807	81859342	1	TBR1	OL	NOT
chr8	81965262	81965857	1	NFIC	OL	NOT
chr8	81996189	81996804	6	CHD4,CTCF,RAD21,SATB2,SMARCA5,TBR1	OL	NOT
chr8	82006519	82007138	3	ARNT,BCL11A,TBR1	OL	NOT
chr8	82257720	82258169	1	TAF1	OL	NOT
chr8	82307509	82308225	2	CTCF,SMC3	OL	NOT
chr8	82420974	82421376	1	NFIC	OL	NOT
chr8	82443351	82444030	1	CTCF	OL	NOT
chr8	82663116	82664138	15	ARNT,BCL11A,BMI1,BRCA1,BRD4,Pol2,RAD21,SATB2,SIN3A,SIN3B,SMC3,TBR1,TRIM28,ZFP91,ZNF318	OL	NOT
chr8	82795397	82795933	2	SATB2,TBR1	OL	NOT
chr8	83125840	83126355	1	SATB2	OL	NOT
chr8	83370785	83371823	6	ARID3A,ARNT,BCL11A,SATB2,TBR1,TRIM28	OL	NOT
chr8	83515877	83516574	2	SATB2,TBR1	OL	NOT
chr8	84025078	84025593	1	SATB2	OL	NOT
chr8	84182000	84183734	12	ARID3A,ARNT,BCL11A,BMI1,CTCF,EWSR1,MEF2A,NONO,RAD21,SATB2,SMC3,TDP43	OL	NOT
chr8	84184413	84185471	3	BCL11A,SATB2,SREBF2	OL	NOT
chr8	84186642	84187157	1	SATB2	OL	NOT
chr8	84202836	84203650	3	SATB2,SMARCA5,TBR1	OL	NOT
chr8	84289695	84290290	1	NFIC	OL	NOT
chr8	84361052	84361939	14	BCL11A,BRCA1,CHD4,EHMT2,GMEB1,RELB,SATB2,SMARCA5,SMC3,SP1,TBR1,TDP43,TRIM28,ZFP91	OL	NOT
chr8	84588124	84588953	3	ARID1B,BCL11A,TBR1	OL	NOT
chr8	84604590	84605337	7	CHD4,CTCF,KDM4A,RAD21,SMARCA5,SMC3,ZHX1	OL	NOT
chr8	84625914	84626649	35	ARID1B,ARID3A,ARNT,BMI1,CC2D1A,CHD4,CTCF,DPF2,EHMT2,EWSR1,FOXK2,GMEB1,NCOA2,NFIC,NONO,Pol2,RAD21,RELB,SATB2,SIN3A,SIN3B,SKIL,SMARCA5,SMC3,SOX8,SREBF2,TCF12,TRIM28,ZBTB7B,ZFP91,ZHX1,ZKSCAN1,ZNF207,ZNF24,ZNF318	OL	HOT
chr8	84648155	84648770	3	CTCF,RAD21,SMARCA5	OL	NOT
chr8	84686183	84686517	1	NFIC	OL	NOT
chr8	84757330	84757845	1	SATB2	OL	NOT
chr8	84897310	84898062	1	TBR1	OL	NOT
chr8	85031799	85032542	7	CHD4,CTCF,RAD21,SATB2,SMARCA5,SMC3,TRIM28	OL	NOT
chr8	85055823	85056438	2	BMI1,SMARCA5	OL	NOT
chr8	85106789	85107694	68	ARID1B,ARID3A,ARNT,ASH1L,ASH2L,ATF7,BHLHE41,BMI1,BRCA1,BRD4,CC2D1A,CHD4,CLOCK,CREB1,CTCF,DEAF1,EGR1,EHMT2,EWSR1,FOXK2,GABPB1,GATA4,GATAD2A,GMEB1,HCFC1,KAT2B,KDM4A,KLF5,MAZ,MEF2A,MEIS2,MITF,NCOA2,NCOR1,NEUROD1,NFIB,NFIC,NONO,NR2F2,Pol2,RAD21,RB1,RELB,SATB2,SIN3A,SIN3B,SKIL,SMARCA5,SMC3,SOX8,SP1,SP4,SREBF2,TAF1,TBR1,TDP43,TRIM28,YBX1,YY1,ZBTB7B,ZEB1,ZFP91,ZHX1,ZKSCAN1,ZNF207,ZNF24,ZNF318,ZNF407	OL	HOT
chr8	85147294	85147889	5	CHD4,CTCF,NFIC,RAD21,SMC3	OL	NOT
chr8	85176634	85178270	24	ARID1B,ARID3A,ASH2L,ATF7,BMI1,CHD4,CTCF,EWSR1,GABPB1,GMEB1,KAT2B,NEUROD1,Pol2,RAD21,RELB,SKIL,SMARCA5,SMC3,SOX8,SP1,SP4,TRIM28,ZHX1,ZNF24	OL	NOT
chr8	85220089	85221114	68	ARID1B,ARID3A,ARNT,ASH1L,ASH2L,BCL11A,BHLHE41,BMI1,BRCA1,BRD4,CC2D1A,CHD4,CLOCK,CREB1,CREM,CTCF,DEAF1,DPF2,EHMT2,EWSR1,FOXK2,GABPB1,GMEB1,HNRNPK,KAT2B,KDM4A,MAZ,MEF2A,NCOA2,NCOR1,NEUROD1,NFIB,NFIC,NONO,NR2F1,NR2F2,Pol2,RAD21,RB1,RELB,REST,SIN3A,SIN3B,SKIL,SMARCA5,SMC3,SOX8,SP1,SP4,SREBF2,SRF,TAF1,TBR1,TCF12,TDP43,TRIM28,YBX1,YY1,ZBTB7B,ZEB1,ZEB2,ZFP91,ZHX1,ZKSCAN1,ZNF143,ZNF24,ZNF384,ZNF407	OL	HOT
chr8	85245327	85246194	3	BMI1,CTCF,SMC3	OL	NOT
chr8	85289982	85290611	5	CTCF,GMEB1,RAD21,SMARCA5,SMC3	OL	NOT
chr8	85297309	85297824	2	CTCF,RAD21	OL	NOT
chr8	85299255	85299491	1	CTCF	OL	NOT
chr8	85342274	85342683	2	NFIB,NFIC	OL	NOT
chr8	85451447	85452062	6	CHD4,CTCF,RAD21,SATB2,SMARCA5,SMC3	OL	NOT
chr8	85462998	85464598	41	ARID1B,ARID3A,ARNT,ASH1L,ASH2L,BCL11A,BMI1,BRCA1,BRD4,CC2D1A,CHD4,CTCF,DPF2,EWSR1,GATA4,KAT2B,KDM4A,MAZ,MEF2A,MITF,NEUROD1,NFIC,NONO,NR2F1,NR2F2,NR3C1,Pol2,RAD21,RB1,SIN3B,SKIL,SMC3,SP1,TDP43,TRIM28,YY1,ZBTB7B,ZEB1,ZEB2,ZFP91,ZNF24	OL	HOT
chr8	85469677	85470494	1	SMARCA5	OL	NOT
chr8	85479530	85479933	2	NFIB,NFIC	OL	NOT
chr8	85513394	85513997	1	GMEB1	OL	NOT
chr8	85601584	85602327	2	SMC3,TRIM28	OL	NOT
chr8	85856150	85856873	6	BRCA1,BRD4,CC2D1A,GMEB1,SMARCA5,SMC3	OL	NOT
chr8	85862869	85863612	2	SMARCA5,TRIM28	OL	NOT
chr8	85884162	85884992	16	ARID3A,ASH2L,BMI1,BRCA1,BRD4,GMEB1,MEF2A,MITF,NCOA2,NR2F2,OLIG2,Pol2,SMARCA5,SOX8,TRIM28,ZNF24	OL	NOT
chr8	85885313	85886281	24	ARID1B,ARID3A,ARNT,ASH2L,BMI1,BRD4,CHD4,EWSR1,GMEB1,KAT2B,KLF5,MITF,NCOA2,NFIC,NONO,NR3C1,OLIG2,Pol2,RELB,SMARCA5,SOX8,SP1,YBX1,ZNF24	OL	NOT
chr8	85893255	85893634	1	CHD4	OL	NOT
chr8	85924912	85925733	7	BCL11A,BRCA1,SMARCA5,SMC3,TRIM28,ZFP91,ZNF24	OL	NOT
chr8	85958852	85959520	6	ATF7,BRD4,CREM,GMEB1,RAD21,RELB	OL	NOT
chr8	85959588	85960599	3	ARID3A,CTCF,SMC3	OL	NOT
chr8	85964819	85965354	2	TBR1,ZNF207	OL	NOT
chr8	85973162	85973853	20	ARID3A,ARNT,ASH2L,BMI1,BRD4,CC2D1A,CHD4,CTCF,DPF2,GMEB1,NONO,RAD21,SATB2,SKIL,SMARCA5,SMC3,TBR1,TRIM28,ZHX1,ZNF24	OL	NOT
chr8	85987011	85988248	1	Pol2	OL	NOT
chr8	85993778	85994682	18	ARID3A,ASH2L,BMI1,BRCA1,BRD4,CHD4,DPF2,EWSR1,GMEB1,MITF,NCOA2,RAD21,SKIL,SMARCA5,SOX8,TRIM28,ZFP91,ZNF24	OL	NOT
chr8	86032990	86033733	6	BMI1,CTCF,RAD21,SATB2,SMARCA5,TRIM28	OL	NOT
chr8	86038973	86040020	6	ASH1L,CHD4,RAD21,SMARCA5,SMC3,ZNF407	OL	NOT
chr8	86043986	86044601	3	CTCF,RAD21,SMARCA5	OL	NOT
chr8	86088559	86088922	1	CTCF	OL	NOT
chr8	86124970	86125528	3	CTCF,RAD21,SMC3	OL	NOT
chr8	86342148	86343162	70	ARID1B,ARID3A,ARNT,ASH1L,ASH2L,ATF7,BCL11A,BHLHE41,BMI1,BRCA1,BRD4,CC2D1A,CHD4,CREB1,CTCF,DEAF1,DPF2,EGR1,EHMT2,EWSR1,FOXK2,GABPB1,GATAD2A,GATAD2B,GMEB1,HNRNPK,KAT2B,KDM4A,MAZ,MEF2A,MEIS2,MITF,NCOA2,NCOR1,NEUROD1,NFIB,NFIC,NONO,NR2F2,NR3C1,NRF1,PKNOX1,Pol2,RAD21,RELB,REST,SIN3A,SIN3B,SKIL,SMARCA5,SMC3,SOX8,SP1,SP4,SREBF2,TAF1,TBR1,TDP43,TRIM28,YY1,ZBTB7B,ZEB1,ZEB2,ZFP91,ZHX1,ZKSCAN1,ZNF143,ZNF207,ZNF24,ZNF407	OL	HOT
chr8	86356545	86357160	6	CHD4,CTCF,OLIG2,RAD21,SATB2,SMARCA5	OL	NOT
chr8	86415843	86416488	7	ASH2L,BMI1,CHD4,GMEB1,MITF,SMARCA5,ZNF24	OL	NOT
chr8	86508425	86509128	69	ARID1B,ARID3A,ARNT,ASH1L,ASH2L,BCL11A,BHLHE40,BHLHE41,BMI1,BRCA1,BRD4,CC2D1A,CHD4,CLOCK,CREM,CTCF,DPF2,E2F1,EGR1,EWSR1,FOXK2,GABPB1,GATAD2A,GMEB1,HCFC1,KAT2B,KDM4A,KLF5,MAZ,MEF2A,MEIS2,MITF,NCOA2,NEUROD1,NFIC,NONO,NR2F1,NR2F2,NRF1,Pol2,RAD21,RB1,RELB,REST,SATB2,SIN3A,SIN3B,SKIL,SMARCA5,SMC3,SOX8,SP1,SP4,SREBF2,TAF1,TBR1,TCF12,TDP43,TRIM28,YBX1,YY1,ZBTB7B,ZEB1,ZFP91,ZHX1,ZNF207,ZNF24,ZNF318,ZNF407	OL	HOT
chr8	86513998	86514914	12	CHD4,CTCF,EWSR1,HNRNPK,KAT2B,Pol2,SMARCA5,SMC3,SP1,SP4,TAF1,TRIM28	OL	NOT
chr8	86530180	86530583	2	NFIB,NFIC	OL	NOT
chr8	86558069	86558893	2	CTCF,SMARCA5	OL	NOT
chr8	86584096	86584846	1	TBR1	OL	NOT
chr8	86601322	86601905	1	BCL11A	OL	NOT
chr8	86618860	86619475	4	CTCF,RAD21,SMARCA5,SMC3	OL	NOT
chr8	86703229	86704045	24	ARID3A,ARNT,ASH1L,ASH2L,BMI1,CC2D1A,CHD4,CTCF,EHMT2,GMEB1,NONO,Pol2,RAD21,SATB2,SIN3A,SKIL,SMARCA5,SMC3,TRIM28,ZBTB7B,ZFP91,ZHX1,ZKSCAN1,ZNF24	OL	NOT
chr8	86785101	86785616	2	CTCF,RAD21	OL	NOT
chr8	86871000	86871515	2	CTCF,RAD21	OL	NOT
chr8	86892853	86893368	2	CTCF,RAD21	OL	NOT
chr8	87044522	87045137	2	SMARCA5,SMC3	OL	NOT
chr8	87161807	87162322	1	SATB2	OL	NOT
chr8	87581951	87582266	1	CTCF	OL	NOT
chr8	87695260	87695512	1	CTCF	OL	NOT
chr8	87813728	87814576	5	ARID1B,BCL11A,SATB2,TBR1,TRIM28	OL	NOT
chr8	87829945	87830585	5	ARID3A,BCL11A,KAT2B,NCOA2,TBR1	OL	NOT
chr8	87846065	87846600	1	TBR1	OL	NOT
chr8	87882714	87883554	7	BCL11A,CC2D1A,NONO,SATB2,SIN3B,TBR1,ZFP91	OL	NOT
chr8	87890752	87891467	1	SATB2	OL	NOT
chr8	87912059	87912574	1	SATB2	OL	NOT
chr8	87937396	87937991	1	NFIC	OL	NOT
chr8	87997585	87998218	3	BCL11A,SMARCA5,TBR1	OL	NOT
chr8	87999900	88000533	3	ARID1B,BCL11A,TBR1	OL	NOT
chr8	88078627	88079541	15	ARNT,BCL11A,BRD4,CC2D1A,CHD4,KAT2B,NONO,SATB2,SMARCA5,SP1,SREBF2,TRIM28,ZBTB7B,ZHX1,ZNF143	OL	NOT
chr8	88130250	88130865	1	SMARCA5	OL	NOT
chr8	88170474	88170629	1	NFIC	OL	NOT
chr8	88180710	88181225	1	SATB2	OL	NOT
chr8	88289609	88290224	3	CTCF,RAD21,SMARCA5	OL	NOT
chr8	88302656	88303399	5	SATB2,SMC3,TBR1,TRIM28,ZFP91	OL	NOT
chr8	88320436	88321051	3	CTCF,RAD21,SMARCA5	OL	NOT
chr8	88326479	88328200	12	ARID3A,ARNT,BCL11A,BMI1,GMEB1,Pol2,RELB,SIN3B,SMC3,SREBF2,TRIM28,ZBTB7B	OL	NOT
chr8	88328344	88329192	44	ARID1B,ARNT,ASH1L,ASH2L,BCL11A,BRD4,CC2D1A,CHD4,CLOCK,CTCF,DPF2,EGR1,EHMT2,EWSR1,FOXK2,GMEB1,KAT2B,KDM4A,MAZ,NCOA2,NEUROD1,NFIC,NONO,NR2F2,Pol2,RAD21,RELB,SATB2,SIN3A,SIN3B,SIX4,SMARCA5,SMC3,SOX8,SP1,SREBF2,TBR1,TDP43,TRIM28,ZBTB7B,ZFP91,ZHX1,ZNF207,ZNF318	OL	HOT
chr8	88542175	88542690	1	SATB2	OL	NOT
chr8	88594043	88594779	1	TBR1	OL	NOT
chr8	88637928	88638463	1	TBR1	OL	NOT
chr8	89253163	89253842	1	CTCF	OL	NOT
chr8	89318058	89318693	4	ARID1B,BCL11A,SATB2,TBR1	OL	NOT
chr8	89329581	89330232	2	SATB2,TBR1	OL	NOT
chr8	89485674	89485926	1	NFIC	OL	NOT
chr8	89616919	89617534	4	CTCF,RAD21,SATB2,SMARCA5	OL	NOT
chr8	89623376	89623855	1	NCOA2	OL	NOT
chr8	89689077	89689592	2	CTCF,RAD21	OL	NOT
chr8	89718210	89718725	2	CTCF,RAD21	OL	NOT
chr8	89725577	89726369	12	CHD4,CTCF,GMEB1,Pol2,RAD21,SATB2,SKIL,SMARCA5,SMC3,TRIM28,YY1,ZHX1	OL	NOT
chr8	89729634	89730229	1	NFIC	OL	NOT
chr8	89756701	89758348	37	ARID3A,ARNT,BCL11A,BMI1,BRCA1,CHD4,CLOCK,CTCF,DPF2,EHMT2,EWSR1,FOXK2,GABPB1,GATA4,GMEB1,KAT2B,KDM4A,NEUROD1,NFIC,NONO,NR2F2,NR3C1,Pol2,SIN3A,SIN3B,SKIL,SMARCA5,SMC3,SP1,SP4,SREBF2,TAF1,TDP43,TRIM28,YY1,ZFP91,ZNF24	OL	HOT
chr8	89759013	89759628	1	SMARCA5	OL	NOT
chr8	89784732	89785111	1	EED	OL	NOT
chr8	89826351	89827102	1	TBR1	OL	NOT
chr8	89848083	89849031	18	ARNT,BMI1,CHD4,CLOCK,CTCF,EWSR1,GMEB1,KAT2B,NFIC,RAD21,SATB2,SMARCA5,SMC3,TBR1,TRIM28,ZFP91,ZHX1,ZNF24	OL	NOT
chr8	89901802	89903010	9	ARNT,CTCF,EWSR1,MEF2A,NONO,SIN3A,SMC3,ZFP91,ZNF24	OL	NOT
chr8	89924461	89925080	1	ARNT	OL	NOT
chr8	89961106	89961939	8	ARID1B,BCL11A,BRCA1,CC2D1A,NR3C1,RELB,SMARCA5,TBR1	OL	NOT
chr8	89983847	89985027	61	ARID1B,ARID3A,ARNT,ASH1L,ASH2L,BHLHE40,BMI1,BRCA1,BRD4,CC2D1A,CHD4,CLOCK,CTCF,DPF2,EGR1,EHMT2,EWSR1,FOXK2,GABPB1,GATA4,GMEB1,KAT2B,KDM4A,KLF5,MAZ,MEF2A,MITF,NCOA2,NEUROD1,NFIB,NFIC,NONO,NR2F2,NR3C1,Pol2,RAD21,RB1,RELB,SIN3A,SIN3B,SKIL,SMARCA5,SMC3,SOX8,SP1,SP4,SREBF2,SRF,TAF1,TBR1,TDP43,TRIM28,YY1,ZBTB7B,ZEB1,ZEB2,ZFP91,ZHX1,ZNF24,ZNF384,ZNF407	OL	HOT
chr8	89995407	89996086	1	CTCF	OL	NOT
chr8	90000683	90001996	43	ARID1B,ARNT,ASH1L,ASH2L,BMI1,CC2D1A,CHD4,CLOCK,CTCF,DPF2,EHMT2,FOXK2,GABPB1,GMEB1,KAT2B,NONO,NR3C1,Pol2,RAD21,RB1,REST,SIN3A,SIN3B,SIX4,SKIL,SMARCA5,SMC3,SP1,SP4,SRF,TAF1,TCF12,TDP43,TRIM28,YY1,ZBTB7B,ZEB1,ZFP91,ZHX1,ZNF143,ZNF207,ZNF24,ZNF384	OL	HOT
chr8	90033785	90034320	1	TBR1	OL	NOT
chr8	90082718	90083237	1	BMI1	OL	NOT
chr8	90166367	90166962	1	NFIC	OL	NOT
chr8	90228269	90228804	1	TBR1	OL	NOT
chr8	90338018	90338553	1	TBR1	OL	NOT
chr8	90344224	90344759	1	TBR1	OL	NOT
chr8	90472652	90473167	2	CTCF,RAD21	OL	NOT
chr8	90501173	90501852	1	CTCF	OL	NOT
chr8	90570906	90571521	3	CTCF,RAD21,SMARCA5	OL	NOT
chr8	90619824	90620651	3	GMEB1,SMARCA5,ZNF24	OL	NOT
chr8	90644750	90646721	29	ARID3A,ARNT,ASH2L,ATF7,BCL11A,BHLHE41,BRCA1,BRD4,CHD4,CLOCK,CTCF,DPF2,EWSR1,GMEB1,KAT2B,KDM4A,MITF,NEUROD1,NONO,Pol2,SIN3A,SKIL,SMARCA5,SMC3,SP1,SREBF2,TRIM28,ZFP91,ZNF24	OL	NOT
chr8	90670785	90671388	1	GMEB1	OL	NOT
chr8	90755430	90755726	1	NFIC	OL	NOT
chr8	90758211	90758826	4	CTCF,RAD21,SMARCA5,ZFP91	OL	NOT
chr8	90767277	90767860	1	BCL11A	OL	NOT
chr8	90772972	90773555	1	BCL11A	OL	NOT
chr8	90787788	90788612	1	SMARCA5	OL	NOT
chr8	90790924	90792126	15	ARID1B,BCL11A,CHD4,CTCF,GMEB1,NONO,RAD21,SMC3,SP1,YY1,ZBTB7B,ZEB2,ZFP91,ZNF24,ZNF407	OL	NOT
chr8	90800051	90800712	13	ARID1B,ARNT,BCL11A,BRCA1,BRD4,CC2D1A,CLOCK,CREM,GMEB1,NCOA2,SATB2,SKIL,TBR1	OL	NOT
chr8	90803483	90804329	3	BCL11A,KAT2B,SP1	OL	NOT
chr8	90807643	90808226	1	BCL11A	OL	NOT
chr8	90842296	90842811	1	SMC3	OL	NOT
chr8	90843226	90844035	2	GMEB1,SKIL	OL	NOT
chr8	90858974	90859489	1	SMC3	OL	NOT
chr8	90894943	90895613	2	ARID1B,SMARCA5	OL	NOT
chr8	90905995	90906818	5	BCL11A,SATB2,SP1,TBR1,ZNF407	OL	NOT
chr8	90913441	90914290	9	BCL11A,CLOCK,GMEB1,KAT2B,MITF,SMARCA5,SMC3,TBR1,ZFP91	OL	NOT
chr8	90936490	90937005	1	RAD21	OL	NOT
chr8	90940283	90941070	1	BCL11A	OL	NOT
chr8	90948135	90948750	4	CTCF,RAD21,SMARCA5,SMC3	OL	NOT
chr8	90984973	90985995	1	SP1	OL	NOT
chr8	90990999	90991678	2	CTCF,ZNF24	OL	NOT
chr8	91033559	91034302	19	ARID1B,ARNT,BMI1,FOXK2,GMEB1,MEF2A,NONO,Pol2,RB1,RELB,SATB2,SIN3B,SMARCA5,SMC3,TBR1,TRIM28,YBX1,ZBTB7B,ZFP91	OL	NOT
chr8	91039968	91041707	40	ARID3A,ARNT,ATF7,BMI1,CC2D1A,CHD4,CTCF,DEAF1,DPF2,EHMT2,EWSR1,GMEB1,KAT2B,MEF2A,MITF,NCOR1,NEUROD1,NFIB,NONO,NR2F2,NR3C1,OLIG2,Pol2,RAD21,RELB,SIN3B,SKIL,SMARCA5,SMC3,SOX8,SP1,SP4,SREBF2,TAF1,TDP43,TRIM28,YY1,ZBTB7B,ZEB1,ZFP91	OL	HOT
chr8	91069833	91070640	91	ARID1B,ARID3A,ARNT,ASH1L,ASH2L,ATF7,BCL11A,BHLHE40,BHLHE41,BMI1,BRCA1,BRD4,CC2D1A,CHD4,CLOCK,CREB1,CREM,CTCF,DEAF1,DPF2,E2F1,EED,EGR1,EHMT2,EWSR1,EZH2,FOXK2,GABPB1,GATA4,GATAD2A,GMEB1,HCFC1,HNRNPK,KAT2B,KDM4A,KLF5,MAZ,MEF2A,MEIS2,MITF,NCOA2,NCOR1,NEUROD1,NFIB,NFIC,NONO,NR2F1,NR2F2,NR3C1,NRF1,OLIG2,PKNOX1,Pol2,RAD21,RB1,RELB,REST,SATB2,SIN3A,SIN3B,SIRT1,SIX4,SKIL,SMARCA5,SMC3,SOX8,SP1,SP4,SREBF2,SRF,TAF1,TBR1,TCF12,TDP43,TRIM28,YBX1,YBX3,YY1,ZBTB7B,ZEB1,ZEB2,ZFP91,ZHX1,ZKSCAN1,ZNF143,ZNF207,ZNF24,ZNF318,ZNF384,ZNF407,ZNF592	OL	HOT
chr8	91081544	91082159	3	CTCF,RAD21,SMARCA5	OL	NOT
chr8	91219421	91220164	9	DPF2,MEF2A,NFIC,SATB2,SIN3B,TBR1,TRIM28,ZFP91,ZHX1	OL	NOT
chr8	91236382	91236897	2	CTCF,SATB2	OL	NOT
chr8	91343591	91343883	1	CTCF	OL	NOT
chr8	91393375	91393990	4	CTCF,RAD21,SATB2,SMARCA5	OL	NOT
chr8	91447036	91447631	1	NFIC	OL	NOT
chr8	91494556	91495151	1	NFIC	OL	NOT
chr8	91661575	91662090	1	ZHX1	OL	NOT
chr8	91680604	91681073	1	EHMT2	OL	NOT
chr8	91938865	91939058	1	CTCF	OL	NOT
chr8	92018825	92019740	33	ARID1B,ARID3A,ARNT,ASH2L,ATF7,BCL11A,BRCA1,CC2D1A,CHD4,CLOCK,DPF2,EHMT2,FOXK2,GMEB1,KAT2B,MEF2A,NCOA2,NEUROD1,NONO,NR2F2,Pol2,SATB2,SIN3B,SIX4,SKIL,SMARCA5,SMC3,SOX8,SP1,TBR1,TRIM28,ZHX1,ZNF207	OL	NOT
chr8	92051286	92052280	10	BCL11A,CC2D1A,DPF2,GMEB1,NONO,RELB,SIN3B,SP1,ZFP91,ZNF207	OL	NOT
chr8	92061513	92063044	10	ARNT,ASH1L,BCL11A,BMI1,CHD4,KAT2B,NONO,SKIL,SMC3,TRIM28	OL	NOT
chr8	92068207	92068722	1	SMC3	OL	NOT
chr8	92071139	92072008	7	ARNT,BRD4,CC2D1A,RAD21,RB1,SMARCA5,SMC3	OL	NOT
chr8	92072420	92072834	2	NFIB,NFIC	OL	NOT
chr8	92073166	92073681	2	CTCF,SMC3	OL	NOT
chr8	92082444	92083027	1	BCL11A	OL	NOT
chr8	92095043	92095851	2	BCL11A,SMC3	OL	NOT
chr8	92098452	92098881	1	ASH1L	OL	NOT
chr8	92099310	92100053	3	ASH1L,SATB2,TRIM28	OL	NOT
chr8	92100776	92102131	8	ARNT,ASH1L,BRD4,FOXK2,KDM4A,MEF2A,SMC3,TRIM28	OL	NOT
chr8	92102679	92103809	10	ARID3A,BMI1,BRD4,CTCF,NFIC,Pol2,RAD21,RELB,SMC3,TRIM28	OL	NOT
chr8	92138347	92138866	2	BMI1,SMC3	OL	NOT
chr8	92284078	92284613	1	TBR1	OL	NOT
chr8	92447661	92447817	1	NFIC	OL	NOT
chr8	92471530	92472273	12	ARID3A,BMI1,CHD4,DPF2,NFIC,OLIG2,Pol2,SMARCA5,SMC3,TRIM28,ZEB2,ZNF24	OL	NOT
chr8	92475848	92476673	2	SMARCA5,ZNF24	OL	NOT
chr8	92478689	92479304	1	SMARCA5	OL	NOT
chr8	92509402	92510133	3	ARNT,GMEB1,SMC3	OL	NOT
chr8	92515679	92516494	13	ARID1B,BMI1,BRCA1,CHD4,GMEB1,KAT2B,NFIC,OLIG2,SMARCA5,SMC3,SOX8,TCF12,ZNF24	OL	NOT
chr8	92545655	92546250	1	NFIC	OL	NOT
chr8	92583850	92584451	4	BCL11A,CC2D1A,SMC3,TBR1	OL	NOT
chr8	92634606	92635204	2	BCL11A,Pol2	OL	NOT
chr8	92642455	92642970	1	SATB2	OL	NOT
chr8	92656444	92657123	1	CTCF	OL	NOT
chr8	92694213	92694925	1	ARID1B	OL	NOT
chr8	92698730	92699245	1	SATB2	OL	NOT
chr8	92734494	92735089	1	NFIC	OL	NOT
chr8	92753081	92753824	9	ARNT,BCL11A,KAT2B,SIN3A,SKIL,SOX8,TBR1,TRIM28,ZHX1	OL	NOT
chr8	92812191	92812706	2	CTCF,RAD21	OL	NOT
chr8	92965317	92966487	74	ARID3A,ARNT,ASH1L,ASH2L,ATF7,BCL11A,BHLHE40,BHLHE41,BMI1,BRCA1,BRD4,CC2D1A,CHD4,CLOCK,CREB1,CREM,CTCF,DEAF1,DPF2,E2F1,EGR1,EHMT2,EWSR1,EZH2,FOXK2,GABPB1,GATA4,GATAD2A,GATAD2B,GMEB1,HNRNPK,MEF2A,MEIS2,MITF,NCOA2,NCOR1,NEUROD1,NFIB,NFIC,NONO,NR2F1,NR2F2,OLIG2,PKNOX1,Pol2,RAD21,RB1,RELB,REST,SATB2,SIN3A,SIN3B,SKIL,SMARCA5,SMC3,SP1,SP4,SREBF2,TAF1,TBR1,TDP43,TRIM28,YBX1,YY1,ZBTB7B,ZEB1,ZEB2,ZFP91,ZHX1,ZNF143,ZNF24,ZNF318,ZNF384,ZNF592	OL	HOT
chr8	93003142	93003565	1	MITF	OL	NOT
chr8	93057795	93058093	2	CTCF,SMC3	OL	NOT
chr8	93102353	93103097	5	ARID1B,ARNT,BCL11A,SATB2,TBR1	OL	NOT
chr8	93127516	93128387	4	CTCF,RAD21,SMARCA5,SMC3	OL	NOT
chr8	93360181	93361649	13	BMI1,CHD4,CTCF,EHMT2,EWSR1,NFIC,OLIG2,RAD21,SMARCA5,SMC3,TRIM28,ZFP91,ZNF24	OL	NOT
chr8	93398247	93398670	1	NR2F2	OL	NOT
chr8	93404145	93404981	4	ATF7,CLOCK,CREM,NR2F2	OL	NOT
chr8	93420634	93421457	5	ARNT,BCL11A,Pol2,SOX8,SP1	OL	NOT
chr8	93437362	93438105	5	CC2D1A,EHMT2,RB1,SMC3,TRIM28	OL	NOT
chr8	93448100	93448517	2	NFIB,NFIC	OL	NOT
chr8	93455916	93456531	3	CTCF,RAD21,SMARCA5	OL	NOT
chr8	93495656	93496346	3	MAZ,RB1,SMC3	OL	NOT
chr8	93565473	93565788	2	CTCF,SMC3	OL	NOT
chr8	93635775	93636364	3	CTCF,RAD21,SMC3	OL	NOT
chr8	93641790	93641959	1	CTCF	OL	NOT
chr8	93693939	93694764	6	CHD4,CTCF,RAD21,SMARCA5,ZFP91,ZHX1	OL	NOT
chr8	93700103	93701075	6	BCL11A,CHD4,CLOCK,SMC3,TDP43,ZNF24	OL	NOT
chr8	93740686	93741548	87	ARID1B,ARID3A,ARNT,ASCL1,ASH1L,ASH2L,ATF7,BCL11A,BHLHE40,BHLHE41,BMI1,BRCA1,BRD4,CC2D1A,CHD4,CLOCK,CREB1,CTCF,DEAF1,DPF2,E2F1,EED,EGR1,EHMT2,EWSR1,FOXK2,GABPB1,GATA4,GATAD2A,GMEB1,HCFC1,HNRNPK,KAT2B,KDM4A,KLF5,MAZ,MEF2A,MEIS2,MITF,NCOA2,NCOR1,NEUROD1,NFIB,NFIC,NONO,NR2F1,NR2F2,NR3C1,NRF1,OLIG2,Pol2,RAD21,RB1,RELB,REST,SATB2,SIN3A,SIN3B,SIX4,SKIL,SMARCA5,SMC3,SOX8,SP1,SP4,SREBF2,SRF,TAF1,TBR1,TCF12,TDP43,TRIM28,YBX1,YY1,ZBTB7B,ZEB1,ZFP91,ZHX1,ZKSCAN1,ZNF143,ZNF207,ZNF24,ZNF318,ZNF384,ZNF407,ZNF592,ZSCAN29	OL	HOT
chr8	93754523	93755381	69	ARID1B,ARID3A,ARNT,ASH1L,ASH2L,ATF7,BCL11A,BHLHE41,BMI1,BRCA1,BRD4,CC2D1A,CHD4,CLOCK,CREB1,CREM,CTCF,DEAF1,DPF2,EWSR1,FOXK2,GABPB1,GMEB1,KAT2B,KDM4A,KLF5,MAZ,MEF2A,MITF,NCOA2,NCOR1,NEUROD1,NFIB,NFIC,NONO,NR2F2,NRF1,OLIG2,Pol2,RAD21,RB1,RELB,REST,SATB2,SIN3A,SIN3B,SKIL,SMARCA5,SMC3,SP1,SP4,SREBF2,SRF,TAF1,TBR1,TCF12,TDP43,TRIM28,YBX1,YY1,ZBTB7B,ZEB1,ZFP91,ZHX1,ZNF143,ZNF207,ZNF24,ZNF384,ZNF407	OL	HOT
chr8	93779804	93780587	3	ARID1B,BCL11A,SMC3	OL	NOT
chr8	93822167	93823033	10	CHD4,CTCF,GMEB1,NEUROD1,NONO,RAD21,SMARCA5,SMC3,TRIM28,ZFP91	OL	NOT
chr8	93846381	93847169	2	BCL11A,YY1	OL	NOT
chr8	93848926	93849574	8	ARID1B,ARNT,BCL11A,CLOCK,MEF2A,NCOA2,Pol2,TBR1	OL	NOT
chr8	93857266	93858053	1	BCL11A	OL	NOT
chr8	93880066	93880691	4	BCL11A,BRD4,GMEB1,ZNF407	OL	NOT
chr8	93881253	93882246	16	ARID1B,ARID3A,ARNT,BCL11A,BRD4,CLOCK,GMEB1,NCOA2,NFIC,NONO,SIN3B,SMC3,SP1,TBR1,TRIM28,ZFP91	OL	NOT
chr8	93894992	93895527	1	TBR1	OL	NOT
chr8	93898119	93899209	6	ARID1B,BCL11A,SATB2,SIN3B,TRIM28,ZFP91	OL	NOT
chr8	93916217	93917256	22	ARID1B,ARNT,BCL11A,BMI1,CC2D1A,CHD4,CLOCK,CREM,CTCF,DPF2,EWSR1,GABPB1,GMEB1,HNRNPK,MAZ,MEF2A,NCOA2,NONO,Pol2,SIN3A,SMC3,TRIM28	OL	NOT
chr8	93917403	93918298	45	ARID3A,ARNT,ASH1L,ASH2L,ATF7,BCL11A,BMI1,CC2D1A,CHD4,CLOCK,CREB1,CREM,DPF2,EGR1,EHMT2,EWSR1,GATA4,GMEB1,HNRNPK,KAT2B,MAZ,NEUROD1,NONO,NR2F2,NR3C1,Pol2,RELB,SIN3A,SIN3B,SKIL,SMC3,SOX8,SP1,SP4,SREBF2,TAF1,TBR1,TDP43,YBX1,YY1,ZBTB7B,ZEB1,ZFP91,ZHX1,ZNF24	OL	HOT
chr8	93921434	93921969	1	TBR1	OL	NOT
chr8	93935026	93935505	1	NCOA2	OL	NOT
chr8	93955203	93955738	1	TBR1	OL	NOT
chr8	93960742	93961710	15	ARID3A,ARNT,CHD4,CTCF,GMEB1,NFIC,NONO,Pol2,RAD21,SKIL,SMARCA5,SMC3,TRIM28,ZFP91,ZHX1	OL	NOT
chr8	93973958	93974382	2	NFIB,NFIC	OL	NOT
chr8	93974975	93975718	6	CHD4,CTCF,NONO,RAD21,SMC3,TRIM28	OL	NOT
chr8	93982936	93983451	2	CTCF,RAD21	OL	NOT
chr8	93986994	93987417	1	MITF	OL	NOT
chr8	93991180	93992124	33	ARID1B,ARNT,ASH2L,ATF7,BRCA1,BRD4,CHD4,CLOCK,CREB1,CTCF,DPF2,EHMT2,EWSR1,GABPB1,GATA4,GMEB1,NEUROD1,NONO,RAD21,RB1,SIN3A,SKIL,SMARCA5,SMC3,SOX8,SP1,SP4,SREBF2,TBR1,TDP43,TRIM28,ZFP91,ZHX1	OL	NOT
chr8	93994524	93995203	1	CTCF	OL	NOT
chr8	94071989	94072412	1	MITF	OL	NOT
chr8	94079683	94080198	3	CTCF,RAD21,SMC3	OL	NOT
chr8	94119728	94120772	4	CTCF,NONO,SMC3,SP1	OL	NOT
chr8	94227195	94227422	1	SMC3	OL	NOT
chr8	94233999	94234914	11	ARNT,BCL11A,CTCF,EWSR1,GATAD2A,GMEB1,KAT2B,RAD21,SMARCA5,SMC3,TRIM28	OL	NOT
chr8	94261942	94262795	16	ARID1B,ARNT,ASH2L,BRCA1,CC2D1A,CHD4,CREM,CTCF,EWSR1,MAZ,MEF2A,NR2F2,SMC3,SOX8,SP1,TRIM28	OL	NOT
chr8	94303495	94304308	6	BCL11A,CHD4,GMEB1,Pol2,RB1,SMC3	OL	NOT
chr8	94325899	94326676	3	BRD4,CC2D1A,MITF	OL	NOT
chr8	94327229	94327908	1	CTCF	OL	NOT
chr8	94356982	94357497	2	RAD21,SMC3	OL	NOT
chr8	94357529	94358272	5	CHD4,CTCF,RAD21,SMC3,TRIM28	OL	NOT
chr8	94436129	94437351	5	BMI1,CTCF,SKIL,SMARCA5,ZNF24	OL	NOT
chr8	94474774	94475703	42	ARID1B,ARID3A,ARNT,ASH2L,ATF7,BCL11A,BMI1,CC2D1A,CHD4,CTCF,DPF2,EHMT2,EWSR1,GMEB1,HNRNPK,KAT2B,MEF2A,NCOA2,NEUROD1,NFIC,NONO,NRF1,Pol2,RAD21,RB1,SIN3A,SIN3B,SKIL,SMARCA5,SMC3,SOX8,SP1,SP4,SREBF2,TDP43,TRIM28,YY1,ZFP91,ZHX1,ZNF207,ZNF24,ZNF407	OL	HOT
chr8	94553266	94554167	91	ARID1B,ARID3A,ARNT,ASH1L,ASH2L,ATF7,BCL11A,BHLHE40,BHLHE41,BMI1,BRCA1,BRD4,CC2D1A,CHD4,CLOCK,CREB1,CREM,CTCF,DEAF1,DPF2,E2F1,EED,EGR1,EHMT2,EWSR1,EZH2,FOXK2,GABPB1,GATA4,GATAD2A,GMEB1,HCFC1,HNRNPK,KAT2B,KDM4A,KLF5,MAZ,MEF2A,MEIS2,MITF,NCOA2,NCOR1,NEUROD1,NFIC,NONO,NR2F1,NR2F2,NR3C1,NRF1,OLIG2,PKNOX1,Pol2,RAD21,RB1,RELB,REST,SATB2,SIN3A,SIN3B,SIRT1,SIX4,SKIL,SMARCA5,SMC3,SOX8,SP1,SP4,SREBF2,SRF,TAF1,TBR1,TCF12,TDP43,TRIM28,YBX1,YBX3,YY1,ZBTB7B,ZEB1,ZEB2,ZFP91,ZHX1,ZKSCAN1,ZNF143,ZNF207,ZNF24,ZNF318,ZNF384,ZNF407,ZNF592,ZSCAN29	OL	HOT
chr8	94567462	94568141	1	CTCF	OL	NOT
chr8	94574191	94574442	1	CTCF	OL	NOT
chr8	94642143	94643021	2	BMI1,CTCF	OL	NOT
chr8	94713276	94713791	2	CTCF,RAD21	OL	NOT
chr8	94719345	94720104	59	ARID1B,ARID3A,ARNT,ATF7,BCL11A,BMI1,BRCA1,CC2D1A,CHD4,CLOCK,CTCF,DPF2,EGR1,EHMT2,EWSR1,FOXK2,GABPB1,GATA4,GMEB1,HNRNPK,KAT2B,KDM4A,MAZ,MEF2A,MEIS2,NCOA2,NEUROD1,NFIB,NONO,NR3C1,Pol2,RAD21,RB1,RELB,SIN3A,SIN3B,SKIL,SMARCA5,SMC3,SOX8,SP1,SP4,SREBF2,SRF,TAF1,TBR1,TCF12,TDP43,TRIM28,YBX1,YY1,ZBTB7B,ZEB2,ZFP91,ZHX1,ZKSCAN1,ZNF24,ZNF318,ZNF407	OL	HOT
chr8	94797153	94797814	2	SMARCA5,TBR1	OL	NOT
chr8	94813462	94814186	2	CTCF,SMC3	OL	NOT
chr8	94822506	94823854	34	ARID1B,ARID3A,ARNT,BCL11A,BMI1,BRCA1,CHD4,CTCF,DPF2,EWSR1,FOXK2,GABPB1,GMEB1,KAT2B,MEF2A,NEUROD1,NONO,NR2F2,OLIG2,Pol2,RAD21,RB1,SKIL,SMARCA5,SMC3,SP1,SP4,TAF1,TDP43,TRIM28,YY1,ZFP91,ZHX1,ZNF407	OL	HOT
chr8	94875527	94876122	1	NFIC	OL	NOT
chr8	94893278	94893902	3	KAT2B,SMARCA5,TAF1	OL	NOT
chr8	94894925	94896096	24	ARNT,ASH2L,BMI1,CHD4,CTCF,EGR1,EWSR1,FOXK2,GABPB1,GATA4,GMEB1,NCOA2,NONO,NRF1,RAD21,SIN3A,SMC3,SP1,SP4,TAF1,TRIM28,YY1,ZEB1,ZNF407	OL	NOT
chr8	94896097	94897195	7	CTCF,EWSR1,GMEB1,SKIL,SMC3,TAF1,ZNF143	OL	NOT
chr8	94905158	94905696	3	CTCF,RAD21,SMC3	OL	NOT
chr8	94930265	94931161	4	GMEB1,SMARCA5,SMC3,ZNF24	OL	NOT
chr8	94949021	94949856	9	BHLHE41,CHD4,CTCF,EWSR1,GMEB1,NONO,Pol2,SIN3A,SMC3	OL	NOT
chr8	94950960	94951475	1	SMC3	OL	NOT
chr8	95024574	95025457	40	ARID1B,ARID3A,ARNT,BCL11A,BMI1,BRCA1,BRD4,CC2D1A,CHD4,CTCF,DPF2,EHMT2,EWSR1,GMEB1,KAT2B,MAZ,MEF2A,NEUROD1,NONO,NR2F1,NR2F2,NR3C1,Pol2,RAD21,RB1,RELB,SIN3A,SIN3B,SKIL,SMARCA5,SMC3,SP1,SP4,SREBF2,TBR1,TDP43,TRIM28,YY1,ZFP91,ZHX1	OL	HOT
chr8	95056917	95057255	2	CTCF,SMC3	OL	NOT
chr8	95074921	95075344	1	MITF	OL	NOT
chr8	95104590	95105474	7	ARID1B,BMI1,MITF,OLIG2,SMARCA5,SMC3,ZNF24	OL	NOT
chr8	95115150	95115659	1	ARID1B	OL	NOT
chr8	95133269	95134159	58	ARID1B,ARID3A,ARNT,ATF7,BCL11A,BHLHE40,BHLHE41,BMI1,BRCA1,BRD4,CC2D1A,CHD4,CLOCK,CREB1,CTCF,DEAF1,DPF2,EGR1,EHMT2,EWSR1,GMEB1,HNRNPK,MAZ,MEF2A,MITF,NCOA2,NEUROD1,NFIB,NFIC,NONO,OLIG2,Pol2,RAD21,RB1,RELB,REST,SIN3A,SIN3B,SKIL,SMARCA5,SMC3,SP1,SP4,SREBF2,TAF1,TCF12,TDP43,TRIM28,YBX1,YY1,ZBTB7B,ZEB1,ZFP91,ZHX1,ZKSCAN1,ZNF24,ZNF318,ZNF384	OL	HOT
chr8	95134473	95134948	1	ZNF407	OL	NOT
chr8	95174406	95174921	1	SMC3	OL	NOT
chr8	95181231	95181790	1	RB1	OL	NOT
chr8	95223281	95224122	5	ARID3A,ARNT,BCL11A,NFIC,TBR1	OL	NOT
chr8	95225511	95226026	1	SMC3	OL	NOT
chr8	95248470	95249337	11	CHD4,CTCF,GMEB1,NONO,RAD21,SATB2,SMARCA5,SP1,TBR1,ZFP91,ZHX1	OL	NOT
chr8	95268983	95270332	52	ARID1B,ARID3A,ARNT,ASH1L,ASH2L,BCL11A,BHLHE41,BMI1,BRCA1,BRD4,CHD4,CLOCK,CREM,CTCF,DEAF1,EWSR1,GMEB1,HNRNPK,KAT2B,KDM4A,MAZ,MITF,NEUROD1,NFIC,NONO,NR2F2,NR3C1,NRF1,OLIG2,Pol2,RAD21,RB1,SATB2,SIN3B,SKIL,SMARCA5,SMC3,SOX8,SP1,SREBF2,TBR1,TDP43,TRIM28,YY1,ZBTB7B,ZEB2,ZFP91,ZHX1,ZKSCAN1,ZNF24,ZNF318,ZNF407	OL	HOT
chr8	95273506	95274335	1	BCL11A	OL	NOT
chr8	95305367	95305759	3	CTCF,RAD21,SMC3	OL	NOT
chr8	95341462	95342057	1	NFIC	OL	NOT
chr8	95376690	95377093	2	NFIB,NFIC	OL	NOT
chr8	95503277	95503956	1	CTCF	OL	NOT
chr8	95627760	95628439	1	CTCF	OL	NOT
chr8	95693012	95693615	1	GMEB1	OL	NOT
chr8	95758575	95759298	2	CTCF,RAD21	OL	NOT
chr8	95801673	95802496	1	SP1	OL	NOT
chr8	95818538	95819133	1	NFIC	OL	NOT
chr8	95890495	95891010	2	CTCF,RAD21	OL	NOT
chr8	96007746	96008004	1	NFIC	OL	NOT
chr8	96103680	96104275	1	NFIC	OL	NOT
chr8	96132636	96133408	4	BMI1,CTCF,SMARCA5,SMC3	OL	NOT
chr8	96148626	96149235	1	SP4	OL	NOT
chr8	96150465	96151060	1	NFIC	OL	NOT
chr8	96159654	96160490	1	BMI1	OL	NOT
chr8	96164191	96164806	3	CTCF,RAD21,SMARCA5	OL	NOT
chr8	96180021	96180799	3	CTCF,RAD21,SMC3	OL	NOT
chr8	96227080	96227739	5	ARNT,CTCF,RAD21,SMARCA5,ZHX1	OL	NOT
chr8	96235268	96236054	90	ARID1B,ARID3A,ARNT,ASCL1,ASH1L,ASH2L,ATF7,BCL11A,BHLHE40,BHLHE41,BMI1,BRCA1,BRD4,CC2D1A,CHD4,CLOCK,CREB1,CREM,CTCF,DEAF1,DPF2,EED,EGR1,EHMT2,EWSR1,EZH2,FOXK2,GABPB1,GATA4,GATAD2A,GMEB1,HCFC1,HNRNPK,KAT2B,KDM4A,KLF5,MAZ,MEF2A,MEIS2,MITF,NCOA2,NCOR1,NEUROD1,NFIB,NFIC,NONO,NR2F1,NR2F2,NR3C1,NRF1,OLIG2,PKNOX1,Pol2,RAD21,RB1,RELB,REST,SATB2,SIN3A,SIN3B,SIX4,SKIL,SMARCA5,SMC3,SOX8,SP1,SP4,SREBF2,SRF,TAF1,TBR1,TCF12,TDP43,TRIM28,YBX1,YY1,ZBTB7B,ZEB1,ZEB2,ZFP91,ZHX1,ZKSCAN1,ZNF143,ZNF207,ZNF24,ZNF318,ZNF384,ZNF407,ZNF592,ZSCAN29	OL	HOT
chr8	96244990	96245733	6	CREM,KAT2B,SIN3B,TBR1,TRIM28,ZEB1	OL	NOT
chr8	96261193	96262238	25	ASH1L,BMI1,BRCA1,CHD4,CLOCK,CREB1,CTCF,EWSR1,FOXK2,GMEB1,NEUROD1,NR2F2,Pol2,RELB,SIN3A,SKIL,SMARCA5,SMC3,SP1,SP4,TRIM28,YBX1,YY1,ZFP91,ZKSCAN1	OL	NOT
chr8	96262434	96263168	2	SIN3B,SMC3	OL	NOT
chr8	96275279	96275682	2	NFIB,NFIC	OL	NOT
chr8	96312961	96314067	1	CTCF	OL	NOT
chr8	96325809	96326318	1	ARID1B	OL	NOT
chr8	96327909	96329160	30	ARID1B,ARNT,BCL11A,BRD4,CC2D1A,CHD4,CLOCK,CREM,CTCF,FOXK2,GMEB1,KAT2B,KDM4A,MEF2A,NCOA2,NONO,RAD21,RB1,RELB,SIN3B,SMC3,SOX8,SP1,SREBF2,TBR1,YY1,ZBTB7B,ZHX1,ZNF143,ZNF318	OL	NOT
chr8	96333010	96333826	10	BMI1,CHD4,CTCF,NONO,RAD21,RB1,SMARCA5,SMC3,TRIM28,ZHX1	OL	NOT
chr8	96378248	96378982	1	TBR1	OL	NOT
chr8	96380486	96381309	6	ARID1B,BCL11A,SMC3,SP1,TBR1,ZNF318	OL	NOT
chr8	96386749	96387484	5	BCL11A,NCOA2,NONO,SATB2,TBR1	OL	NOT
chr8	96407876	96408666	3	ARID1B,BCL11A,TBR1	OL	NOT
chr8	96493235	96494231	19	ARNT,CC2D1A,CHD4,EHMT2,GMEB1,MAZ,MEF2A,NONO,PKNOX1,RAD21,RB1,SIN3B,SKIL,SMC3,SP1,TBR1,TRIM28,ZNF143,ZNF24	OL	NOT
chr8	96494979	96495829	15	ASH1L,BMI1,CC2D1A,CHD4,CTCF,FOXK2,GMEB1,NEUROD1,RAD21,RB1,SIN3A,SMC3,SP1,SREBF2,ZNF318	OL	NOT
chr8	96520383	96520998	2	OLIG2,SMARCA5	OL	NOT
chr8	96590036	96590551	1	SMC3	OL	NOT
chr8	96595091	96595747	5	BCL11A,KAT2B,NCOA2,SATB2,TBR1	OL	NOT
chr8	96644961	96645620	1	NONO	OL	NOT
chr8	96662888	96663772	7	ARID3A,RAD21,SMARCA5,SMC3,TRIM28,ZNF24,ZNF318	OL	NOT
chr8	96721034	96721713	1	CTCF	OL	NOT
chr8	96928337	96928952	2	RAD21,SMARCA5	OL	NOT
chr8	96941001	96941516	2	CC2D1A,SMC3	OL	NOT
chr8	96979108	96979923	18	ARID3A,ARNT,BCL11A,BMI1,BRCA1,BRD4,CC2D1A,CHD4,CLOCK,DPF2,EHMT2,GMEB1,KAT2B,NCOA2,SKIL,SMARCA5,TRIM28,ZHX1	OL	NOT
chr8	97147360	97147955	1	NFIC	OL	NOT
chr8	97170540	97171055	2	CTCF,RAD21	OL	NOT
chr8	97185496	97186091	1	NFIC	OL	NOT
chr8	97196653	97197675	29	ARID1B,ARNT,ASH2L,BCL11A,BMI1,BRCA1,CLOCK,DPF2,FOXK2,GMEB1,KAT2B,NCOA2,NFIC,NONO,NR2F2,Pol2,RELB,SIN3B,SKIL,SMARCA5,SMC3,SP1,SREBF2,SRF,TBR1,TDP43,ZBTB7B,ZHX1,ZNF318	OL	NOT
chr8	97258843	97260000	7	BMI1,CTCF,EHMT2,RAD21,SMARCA5,SMC3,TRIM28	OL	NOT
chr8	97277381	97278508	35	ARID1B,ARID3A,ARNT,ASH1L,ASH2L,BCL11A,BMI1,BRCA1,CLOCK,CREB1,DEAF1,DPF2,EWSR1,GMEB1,KAT2B,KDM4A,NCOR1,NEUROD1,NFIC,NONO,NR2F2,NRF1,Pol2,RAD21,REST,SIN3B,SKIL,SMARCA5,SMC3,SP1,SREBF2,TRIM28,YY1,ZFP91,ZHX1	OL	HOT
chr8	97351252	97352088	17	ATF7,BRD4,CHD4,DPF2,EHMT2,EWSR1,GMEB1,NFIC,NONO,OLIG2,RAD21,SMC3,SOX8,SP1,ZEB1,ZFP91,ZNF24	OL	NOT
chr8	97375394	97376432	37	ARID1B,ARID3A,ARNT,ASH1L,ATF7,BMI1,BRCA1,BRD4,CHD4,CTCF,DPF2,EHMT2,EWSR1,GMEB1,KAT2B,MEF2A,NCOA2,NEUROD1,NFIC,NONO,NR3C1,OLIG2,Pol2,RAD21,SIN3B,SKIL,SMARCA5,SMC3,SOX8,SP1,TCF12,TRIM28,ZBTB7B,ZEB2,ZFP91,ZHX1,ZNF24	OL	HOT
chr8	97395974	97396811	1	SMARCA5	OL	NOT
chr8	97407535	97408130	1	NFIC	OL	NOT
chr8	97433970	97434637	4	CREM,NR2F2,SMC3,ZNF384	OL	NOT
chr8	97446272	97446891	3	ARNT,SMC3,TBR1	OL	NOT
chr8	97541809	97542071	1	NFIC	OL	NOT
chr8	97553271	97554126	5	CHD4,CTCF,RAD21,SMARCA5,SMC3	OL	NOT
chr8	97559807	97560687	12	BMI1,CHD4,CTCF,GMEB1,NFIC,NONO,RAD21,SMARCA5,SMC3,TRIM28,ZFP91,ZHX1	OL	NOT
chr8	97565183	97565632	1	BRD4	OL	NOT
chr8	97582390	97582943	3	CTCF,RAD21,SMC3	OL	NOT
chr8	97595596	97596363	10	ARID3A,ARNT,BMI1,CHD4,CTCF,EWSR1,RAD21,SMARCA5,TRIM28,ZHX1	OL	NOT
chr8	97598262	97598865	2	GMEB1,SMC3	OL	NOT
chr8	97607010	97607817	8	CHD4,GMEB1,NCOA2,NFIC,NR2F2,RAD21,SMC3,TRIM28	OL	NOT
chr8	97643457	97644836	27	ARID3A,ARNT,BMI1,BRCA1,BRD4,CC2D1A,CTCF,EWSR1,GMEB1,KDM4A,MEF2A,NEUROD1,NONO,NR2F2,Pol2,RAD21,RELB,SIN3A,SMARCA5,SMC3,SOX8,SP1,TAF1,TDP43,YY1,ZBTB7B,ZFP91	OL	NOT
chr8	97644837	97646015	4	GMEB1,MEF2A,SIN3A,SP1	OL	NOT
chr8	97736249	97736764	3	CTCF,RAD21,SMC3	OL	NOT
chr8	97774844	97776843	13	ARNT,CHD4,EWSR1,KDM4A,MEF2A,NFIC,RB1,SMARCA5,SMC3,SP1,SREBF2,TDP43,TRIM28	OL	NOT
chr8	97821935	97822450	3	CTCF,RAD21,SMC3	OL	NOT
chr8	97836964	97837724	2	NONO,SMC3	OL	NOT
chr8	97839817	97840332	3	CTCF,RAD21,SMC3	OL	NOT
chr8	97867665	97868180	1	SMC3	OL	NOT
chr8	97868609	97869124	1	SMC3	OL	NOT
chr8	97869285	97869848	5	CHD4,CTCF,Pol2,RAD21,SMC3	OL	NOT
chr8	97893017	97893696	1	CTCF	OL	NOT
chr8	97912107	97912850	3	CHD4,OLIG2,SMARCA5	OL	NOT
chr8	97928946	97929741	15	ARID3A,BRD4,CHD4,EHMT2,GMEB1,NFIC,OLIG2,SMARCA5,SMC3,SOX8,TBR1,ZEB1,ZFP91,ZHX1,ZNF24	OL	NOT
chr8	97942329	97942592	1	NFIC	OL	NOT
chr8	97951643	97952453	12	BMI1,DPF2,GMEB1,KAT2B,MITF,Pol2,RAD21,SMARCA5,TRIM28,ZFP91,ZHX1,ZNF24	OL	NOT
chr8	97995356	97996196	20	ARID1B,ARNT,ASH1L,BCL11A,BRCA1,CHD4,CLOCK,GMEB1,NCOA2,NONO,Pol2,SATB2,SIN3B,SKIL,SMARCA5,SP1,TBR1,ZBTB7B,ZFP91,ZHX1	OL	NOT
chr8	98001598	98002455	30	ARID3A,ATF7,BMI1,BRCA1,BRD4,CLOCK,DPF2,EGR1,EHMT2,EWSR1,GMEB1,MEIS2,MITF,NCOA2,NFIC,NONO,NR2F2,OLIG2,Pol2,RAD21,SKIL,SMARCA5,SMC3,SOX8,SP1,SREBF2,TRIM28,YY1,ZFP91,ZNF24	OL	NOT
chr8	98004602	98005443	10	ARID3A,ASH2L,BMI1,EHMT2,GMEB1,OLIG2,SMC3,SP1,TCF12,ZNF24	OL	NOT
chr8	98005760	98006674	6	ARID3A,OLIG2,Pol2,SMARCA5,SMC3,TCF12	OL	NOT
chr8	98019714	98020393	2	CTCF,RAD21	OL	NOT
chr8	98024734	98025404	2	ARNT,BCL11A	OL	NOT
chr8	98032702	98033510	3	BCL11A,SIN3B,TBR1	OL	NOT
chr8	98036894	98037637	7	ARNT,CHD4,CTCF,RAD21,SMARCA5,SMC3,TRIM28	OL	NOT
chr8	98045274	98046113	82	ARID1B,ARID3A,ARNT,ASH1L,ASH2L,ATF7,BCL11A,BHLHE40,BHLHE41,BMI1,BRD4,CC2D1A,CHD4,CLOCK,CREB1,CREM,CTCF,DEAF1,DPF2,EGR1,EHMT2,EWSR1,FOXK2,GABPB1,GATA4,GMEB1,HCFC1,HNRNPK,KAT2B,KDM4A,KLF5,MAZ,MEF2A,MEIS2,MITF,NCOA2,NCOR1,NEUROD1,NFIB,NFIC,NONO,NR2F1,NR2F2,NRF1,OLIG2,PKNOX1,Pol2,RAD21,RB1,RELB,REST,SIN3A,SIN3B,SIX4,SKIL,SMARCA5,SMC3,SOX8,SP1,SP4,SREBF2,SRF,TAF1,TBR1,TCF12,TDP43,TRIM28,YBX1,YBX3,YY1,ZBTB7B,ZEB1,ZFP91,ZHX1,ZKSCAN1,ZNF143,ZNF207,ZNF24,ZNF318,ZNF384,ZNF407,ZSCAN29	OL	HOT
chr8	98063972	98064873	3	ARNT,NONO,SMC3	OL	NOT
chr8	98085434	98085949	3	CTCF,RAD21,SMC3	OL	NOT
chr8	98116950	98117794	93	ARID1B,ARID3A,ARNT,ASCL1,ASH1L,ASH2L,ATF7,BCL11A,BHLHE40,BHLHE41,BMI1,BRCA1,BRD4,CC2D1A,CHD4,CLOCK,CREB1,CREM,CTCF,DEAF1,DPF2,E2F1,EED,EGR1,EHMT2,EWSR1,EZH2,FOXK2,GABPB1,GATA4,GATAD2A,GATAD2B,GMEB1,HCFC1,HNRNPK,KAT2B,KDM4A,KLF5,MAZ,MEF2A,MEIS2,MITF,NCOA2,NCOR1,NEUROD1,NFIB,NFIC,NONO,NR2F1,NR2F2,NR3C1,NRF1,OLIG2,PKNOX1,Pol2,RAD21,RB1,RELB,REST,SATB2,SIN3A,SIN3B,SIRT1,SIX4,SKIL,SMARCA5,SMC3,SOX8,SP1,SP4,SREBF2,SRF,TAF1,TBR1,TCF12,TDP43,TRIM28,YBX1,YBX3,YY1,ZBTB7B,ZEB1,ZEB2,ZFP91,ZHX1,ZKSCAN1,ZNF143,ZNF207,ZNF24,ZNF318,ZNF384,ZNF407,ZNF592	OL	HOT
chr8	98136435	98137258	22	ARID1B,ARNT,ATF7,BCL11A,BRCA1,CLOCK,CREM,DPF2,KAT2B,KDM4A,KLF5,MEF2A,NONO,SIN3A,SIN3B,SMARCA5,SP1,TBR1,TRIM28,YY1,ZFP91,ZNF407	OL	NOT
chr8	98157758	98158310	2	SMC3,ZFP91	OL	NOT
chr8	98158603	98158878	1	OLIG2	OL	NOT
chr8	98159749	98160533	6	ARID1B,BCL11A,CHD4,CLOCK,RELB,SKIL	OL	NOT
chr8	98163589	98165246	9	ARNT,BRD4,CHD4,CTCF,RAD21,SMARCA5,SMC3,TBR1,TRIM28	OL	NOT
chr8	98169866	98171292	10	BCL11A,BMI1,BRD4,CLOCK,CTCF,GMEB1,NFIC,RAD21,SMARCA5,SMC3	OL	NOT
chr8	98179222	98179645	1	NR2F2	OL	NOT
chr8	98179872	98180779	15	ARID1B,ARID3A,BCL11A,BRD4,CHD4,CLOCK,EWSR1,KAT2B,MEF2A,NCOA2,NONO,SREBF2,TBR1,TRIM28,ZHX1	OL	NOT
chr8	98250204	98250981	2	ARID1B,BRCA1	OL	NOT
chr8	98281422	98282764	16	ARID1B,ARNT,BCL11A,BRD4,CC2D1A,CLOCK,GMEB1,KAT2B,MEF2A,NONO,NR3C1,Pol2,SP1,SREBF2,TBR1,TRIM28	OL	NOT
chr8	98293127	98294116	5	BCL11A,BRD4,GABPB1,GMEB1,KAT2B	OL	NOT
chr8	98296868	98297838	40	ARID1B,ARID3A,ARNT,ATF7,BCL11A,BMI1,BRCA1,BRD4,CC2D1A,CLOCK,CREM,DPF2,GMEB1,KAT2B,KLF5,MEF2A,NCOA2,NCOR1,NEUROD1,NFIB,NFIC,NONO,NR2F2,NR3C1,Pol2,RAD21,RB1,RELB,SIN3B,SKIL,SMARCA5,SMC3,SP1,SREBF2,TBR1,TRIM28,YY1,ZBTB7B,ZEB1,ZNF318	OL	HOT
chr8	98305816	98306485	7	ARNT,BCL11A,CLOCK,GMEB1,KAT2B,MEF2A,SIN3B	OL	NOT
chr8	98358028	98358543	2	CTCF,SMC3	OL	NOT
chr8	98361621	98362444	7	ARID1B,BCL11A,EHMT2,GMEB1,SMC3,SP1,TRIM28	OL	NOT
chr8	98364381	98365380	10	ARID1B,ARID3A,BCL11A,EWSR1,KAT2B,TBR1,TRIM28,YY1,ZHX1,ZNF143	OL	NOT
chr8	98384098	98384322	1	NFIC	OL	NOT
chr8	98415786	98417188	12	ARID1B,ARNT,BCL11A,BMI1,BRD4,CC2D1A,CREM,EGR1,NCOA2,NFIC,NR3C1,TBR1	OL	NOT
chr8	98426638	98428278	2	CTCF,NONO	OL	NOT
chr8	98437230	98438151	3	BCL11A,RELB,TBR1	OL	NOT
chr8	98439669	98440228	1	RB1	OL	NOT
chr8	98456658	98457288	4	CREM,GMEB1,SKIL,TBR1	OL	NOT
chr8	98470975	98471590	4	CTCF,RAD21,SMARCA5,SMC3	OL	NOT
chr8	98518471	98519220	2	CC2D1A,SATB2	OL	NOT
chr8	98557879	98558558	1	CTCF	OL	NOT
chr8	98599946	98600561	1	SMARCA5	OL	NOT
chr8	98705594	98705864	1	CTCF	OL	NOT
chr8	98825458	98826438	26	ARID3A,BMI1,CHD4,CLOCK,CTCF,DPF2,EWSR1,GMEB1,KAT2B,MAZ,MITF,NCOR1,NONO,RAD21,SIN3A,SKIL,SMARCA5,SMC3,SP1,SP4,SREBF2,TDP43,TRIM28,YY1,ZBTB7B,ZEB1	OL	NOT
chr8	98890929	98891444	1	SMC3	OL	NOT
chr8	98939986	98941639	11	BMI1,CTCF,EWSR1,GATA4,MEF2A,RAD21,SMC3,SP1,TRIM28,ZFP91,ZNF592	OL	NOT
chr8	98943741	98944848	1	BMI1	OL	NOT
chr8	98945983	98946502	1	BMI1	OL	NOT
chr8	98947711	98948342	2	BMI1,ZNF592	OL	NOT
chr8	99012745	99013754	73	ARID1B,ARID3A,ARNT,ASH1L,ASH2L,ATF7,BCL11A,BHLHE40,BMI1,BRCA1,BRD4,CC2D1A,CHD4,CLOCK,CTCF,DPF2,EHMT2,EWSR1,FOXK2,GABPB1,GATAD2A,GMEB1,HCFC1,KAT2B,KDM4A,KLF5,MAZ,MITF,NCOA2,NCOR1,NEUROD1,NFIB,NFIC,NONO,NR2F1,NR2F2,NR3C1,OLIG2,PKNOX1,Pol2,RAD21,RB1,REST,SATB2,SIN3A,SIN3B,SIX4,SKIL,SMARCA5,SMC3,SOX8,SP1,SP4,SREBF2,SRF,TAF1,TBR1,TCF12,TDP43,TRIM28,YBX3,YY1,ZBTB7B,ZEB1,ZFP91,ZHX1,ZKSCAN1,ZNF207,ZNF24,ZNF318,ZNF384,ZNF407,ZNF592	OL	HOT
chr8	99286463	99287166	3	BCL11A,CTCF,SMARCA5	OL	NOT
chr8	99358534	99358912	1	CTCF	OL	NOT
chr8	99391674	99392353	1	CTCF	OL	NOT
chr8	99521295	99521963	3	BCL11A,SATB2,TBR1	OL	NOT
chr8	99526046	99526910	9	ARID1B,BCL11A,BRCA1,FOXK2,KAT2B,MEF2A,NCOA2,NONO,SP1	OL	NOT
chr8	99624190	99624773	1	BCL11A	OL	NOT
chr8	99627861	99628384	1	ARID3A	OL	NOT
chr8	99802117	99802521	2	NFIB,NFIC	OL	NOT
chr8	99859753	99860833	8	ARID1B,ASH2L,BCL11A,CTCF,KAT2B,RAD21,SMC3,TBR1	OL	NOT
chr8	99873504	99874697	2	ARNT,TRIM28	OL	NOT
chr8	99893393	99894100	86	ARID1B,ARID3A,ARNT,ASCL1,ASH1L,ASH2L,ATF7,BCL11A,BHLHE40,BHLHE41,BMI1,BRCA1,BRD4,CC2D1A,CHD4,CLOCK,CREB1,CREM,CTCF,DEAF1,DPF2,EED,EGR1,EHMT2,EWSR1,FOXK2,GABPB1,GATA4,GATAD2A,GMEB1,HCFC1,HNRNPK,KAT2B,KDM4A,KLF5,MAZ,MEF2A,MITF,NCOA2,NCOR1,NEUROD1,NFIB,NFIC,NONO,NR2F2,NR3C1,NRF1,OLIG2,PKNOX1,Pol2,RAD21,RB1,RELB,REST,SIN3A,SIN3B,SIX4,SKIL,SMARCA5,SMC3,SOX8,SP1,SP4,SREBF2,SRF,TAF1,TBR1,TCF12,TDP43,TRIM28,YBX1,YBX3,YY1,ZBTB7B,ZEB1,ZEB2,ZFP91,ZHX1,ZKSCAN1,ZNF143,ZNF207,ZNF24,ZNF318,ZNF384,ZNF407,ZNF592	OL	HOT
chr8	99898304	99898983	1	TAF1	OL	NOT
chr8	100125806	100126360	3	CTCF,RAD21,SMC3	OL	NOT
chr8	100143696	100144431	14	ARNT,BCL11A,BMI1,CHD4,CTCF,EWSR1,GMEB1,NFIC,RAD21,SATB2,SMARCA5,SMC3,SOX8,ZHX1	OL	NOT
chr8	100145476	100146299	11	ARNT,CHD4,CTCF,EWSR1,GABPB1,GMEB1,NEUROD1,NONO,SMARCA5,SMC3,SP1	OL	NOT
chr8	100150220	100151101	86	ARID1B,ARID3A,ARNT,ASH1L,ASH2L,ATF7,BCL11A,BHLHE40,BMI1,BRCA1,BRD4,CC2D1A,CHD4,CLOCK,CREB1,CREM,CTCF,DEAF1,DPF2,E2F1,EGR1,EHMT2,EWSR1,EZH2,FOXK2,GABPB1,GATA4,GATAD2A,GMEB1,HCFC1,HNRNPK,KAT2B,KDM4A,KLF5,MAZ,MEF2A,MITF,NCOA2,NCOR1,NEUROD1,NFIB,NFIC,NONO,NR2F1,NR2F2,NR3C1,OLIG2,PKNOX1,Pol2,RAD21,RB1,RELB,REST,SATB2,SIN3A,SIN3B,SIRT1,SIX4,SKIL,SMARCA5,SMC3,SOX8,SP1,SP4,SREBF2,SRF,TAF1,TBR1,TCF12,TDP43,TRIM28,YBX1,YBX3,YY1,ZBTB7B,ZEB1,ZFP91,ZHX1,ZKSCAN1,ZNF143,ZNF207,ZNF24,ZNF318,ZNF384,ZNF407,ZNF592	OL	HOT
chr8	100157636	100158875	20	ARNT,CHD4,CTCF,EWSR1,FOXK2,GMEB1,MEF2A,NFIC,Pol2,RAD21,RB1,RELB,SIN3B,SKIL,SMARCA5,SMC3,SP1,TRIM28,ZFP91,ZHX1	OL	NOT
chr8	100212629	100213546	24	ARID3A,ARNT,ASH1L,BRD4,CHD4,CLOCK,CTCF,DPF2,EWSR1,FOXK2,GMEB1,NFIB,NONO,NR2F2,Pol2,RAD21,SIN3A,SMC3,SP4,YBX1,YY1,ZFP91,ZKSCAN1,ZNF318	OL	NOT
chr8	100252689	100253339	2	BCL11A,SATB2	OL	NOT
chr8	100258416	100259488	12	ARID1B,BCL11A,BMI1,CHD4,CTCF,NONO,Pol2,RAD21,SMARCA5,SMC3,TBR1,TRIM28	OL	NOT
chr8	100309179	100310763	37	ARID1B,ARID3A,ARNT,ATF7,BCL11A,BHLHE40,BMI1,BRD4,CC2D1A,CHD4,CLOCK,CREM,CTCF,EGR1,EWSR1,GMEB1,KAT2B,NEUROD1,NFIB,NONO,NR2F2,Pol2,RAD21,RELB,SIN3B,SIX4,SKIL,SMARCA5,SMC3,SOX8,SP1,SREBF2,TRIM28,YBX1,ZBTB7B,ZNF24,ZNF407	OL	HOT
chr8	100375979	100376821	13	ARID1B,ARNT,BCL11A,CLOCK,GMEB1,KAT2B,NCOR1,NR3C1,SMARCA5,TBR1,ZFP91,ZNF24,ZNF318	OL	NOT
chr8	100381114	100381661	2	ARID1B,TBR1	OL	NOT
chr8	100409946	100410685	1	TBR1	OL	NOT
chr8	100416156	100416879	3	ARID1B,BCL11A,SMC3	OL	NOT
chr8	100428562	100429452	9	ARID1B,BCL11A,CHD4,CLOCK,GMEB1,Pol2,SMC3,SP1,TBR1	OL	NOT
chr8	100430653	100431476	8	ARID1B,BCL11A,CREB1,GMEB1,NONO,SOX8,SP1,TBR1	OL	NOT
chr8	100432489	100433114	2	ARID3A,SMC3	OL	NOT
chr8	100437941	100438887	40	ARID1B,ASH1L,BCL11A,BHLHE41,BMI1,BRCA1,BRD4,CHD4,CLOCK,CREM,DPF2,FOXK2,GMEB1,KAT2B,KDM4A,KLF5,MEF2A,NCOA2,NEUROD1,NFIB,NFIC,NONO,NR2F2,Pol2,RAD21,RB1,RELB,SATB2,SIN3B,SIX4,SMARCA5,SMC3,SOX8,SP1,TBR1,TRIM28,YY1,ZFP91,ZHX1,ZNF407	OL	HOT
chr8	100442907	100443614	25	ARID1B,ARNT,BCL11A,BMI1,BRCA1,CC2D1A,CHD4,CLOCK,GMEB1,KAT2B,KDM4A,NCOA2,NFIB,NR2F2,Pol2,RAD21,RELB,SIN3B,SMC3,SP1,TBR1,TDP43,YY1,ZBTB7B,ZHX1	OL	NOT
chr8	100451845	100452360	1	SMC3	OL	NOT
chr8	100458003	100458826	1	SP1	OL	NOT
chr8	100459665	100460258	3	CC2D1A,SMC3,TBR1	OL	NOT
chr8	100509712	100510779	23	ARID1B,ARID3A,ARNT,BCL11A,BRCA1,CLOCK,CREM,DPF2,EWSR1,GMEB1,KAT2B,KDM4A,NCOA2,NFIC,Pol2,SIN3B,SMARCA5,SMC3,SOX8,TBR1,TRIM28,YY1,ZEB1	OL	NOT
chr8	100513527	100514169	4	ARID1B,BCL11A,CLOCK,TBR1	OL	NOT
chr8	100526769	100527448	2	CTCF,RAD21	OL	NOT
chr8	100540591	100541334	6	CHD4,CTCF,GMEB1,RAD21,SMARCA5,TRIM28	OL	NOT
chr8	100559254	100560142	80	ARID1B,ARID3A,ARNT,ASCL1,ASH1L,ASH2L,ATF7,BCL11A,BHLHE40,BMI1,BRCA1,BRD4,CC2D1A,CHD4,CLOCK,CREB1,CREM,CTCF,DEAF1,DPF2,EED,EHMT2,EWSR1,FOXK2,GABPB1,GATA4,GATAD2A,GMEB1,HNRNPK,KAT2B,KDM4A,KLF5,MAZ,MEF2A,MEIS2,NCOA2,NEUROD1,NFIB,NFIC,NONO,NR2F1,NR2F2,NR3C1,OLIG2,PKNOX1,Pol2,RAD21,RB1,RELB,REST,SATB2,SIN3A,SIN3B,SIX4,SKIL,SMARCA5,SMC3,SOX8,SP1,SP4,SREBF2,SRF,TAF1,TBR1,TCF12,TDP43,TRIM28,YBX1,YBX3,YY1,ZBTB7B,ZEB1,ZEB2,ZFP91,ZHX1,ZKSCAN1,ZNF207,ZNF24,ZNF384,ZNF407	OL	HOT
chr8	100563781	100564524	13	ARID3A,ARNT,CHD4,CTCF,DPF2,NCOA2,Pol2,RAD21,SKIL,SMARCA5,SMC3,TRIM28,ZHX1	OL	NOT
chr8	100667333	100668363	18	ARID1B,ARID3A,ARNT,BCL11A,CHD4,CLOCK,DPF2,GMEB1,NCOA2,NONO,RAD21,SKIL,SMC3,SOX8,SP1,TBR1,ZFP91,ZNF407	OL	NOT
chr8	100669947	100670542	2	NFIB,NFIC	OL	NOT
chr8	100680790	100681305	3	CTCF,RAD21,SMC3	OL	NOT
chr8	100690632	100691167	1	TBR1	OL	NOT
chr8	100720626	100721514	6	RB1,SIN3B,SMARCA5,SMC3,SP1,ZHX1	OL	NOT
chr8	100721576	100723130	43	ARID1B,ARNT,ATF7,BMI1,BRCA1,CLOCK,CREB1,CREM,CTCF,DPF2,EGR1,EHMT2,EWSR1,GABPB1,GATA4,GMEB1,HNRNPK,MAZ,MEF2A,NCOA2,NEUROD1,NONO,NR2F1,RAD21,RELB,SIN3B,SMARCA5,SMC3,SOX8,SP1,SP4,SREBF2,TAF1,TCF12,TDP43,TRIM28,YBX1,ZEB1,ZHX1,ZNF143,ZNF24,ZNF407,ZNF592	OL	HOT
chr8	100748932	100749955	23	ARID1B,ARNT,BCL11A,BMI1,BRCA1,CREM,DPF2,EGR1,GMEB1,KAT2B,MEF2A,NCOA2,NONO,NR2F2,SIN3B,SMC3,SOX8,SP1,SREBF2,TBR1,TRIM28,YY1,ZFP91	OL	NOT
chr8	100752280	100752472	1	NFIC	OL	NOT
chr8	100791416	100792271	14	ARID1B,ARNT,CLOCK,DPF2,GMEB1,KAT2B,NONO,Pol2,SMARCA5,SMC3,SOX8,TBR1,TRIM28,ZHX1	OL	NOT
chr8	100826805	100827577	7	ARNT,CHD4,CTCF,NONO,RAD21,SMC3,TRIM28	OL	NOT
chr8	100835292	100836035	7	ARNT,CTCF,NONO,RAD21,SMARCA5,SMC3,TRIM28	OL	NOT
chr8	100846969	100848017	45	ARID1B,ARID3A,ARNT,ASH1L,BCL11A,BHLHE40,BHLHE41,BRCA1,BRD4,CHD4,CLOCK,CTCF,DPF2,EHMT2,EWSR1,GATA4,GMEB1,KDM4A,MEF2A,MITF,NEUROD1,NFIB,NFIC,NONO,NR2F1,NR2F2,Pol2,RAD21,RB1,RELB,SATB2,SIN3A,SIN3B,SKIL,SMARCA5,SMC3,SP1,SREBF2,TBR1,TRIM28,YBX1,ZBTB7B,ZFP91,ZKSCAN1,ZNF407	OL	HOT
chr8	100858297	100858912	2	SMARCA5,ZEB1	OL	NOT
chr8	100868127	100868710	1	BCL11A	OL	NOT
chr8	100900229	100901107	37	ARID1B,ARNT,ASH2L,ATF7,BCL11A,BHLHE40,BMI1,BRCA1,BRD4,CHD4,CLOCK,DPF2,EHMT2,EWSR1,GMEB1,KAT2B,KDM4A,NCOA2,NFIB,NFIC,NONO,NR2F2,Pol2,RB1,RELB,SIN3B,SKIL,SMARCA5,SMC3,SOX8,SP1,SREBF2,TBR1,TRIM28,ZEB1,ZHX1,ZNF318	OL	HOT
chr8	100908291	100909183	36	ARID3A,ARNT,ATF7,BCL11A,BMI1,BRD4,CC2D1A,CHD4,CTCF,DPF2,EWSR1,GABPB1,GMEB1,KAT2B,MAZ,MEF2A,NCOA2,NEUROD1,NFIC,NONO,NRF1,RAD21,RB1,RELB,SIN3A,SMARCA5,SMC3,SP1,SP4,TRIM28,YY1,ZBTB7B,ZEB1,ZFP91,ZHX1,ZNF24	OL	HOT
chr8	100938499	100939024	4	CTCF,RAD21,SMARCA5,ZNF24	OL	NOT
chr8	100948291	100948980	1	YY1	OL	NOT
chr8	100950125	100951243	40	ARID1B,ARID3A,ASH2L,ATF7,BCL11A,BMI1,CLOCK,DPF2,EGR1,EHMT2,EWSR1,GATAD2A,GMEB1,KAT2B,MAZ,MEF2A,MITF,NCOR1,NFIC,NONO,Pol2,RAD21,RB1,RELB,SIN3A,SIX4,SKIL,SMARCA5,SMC3,SOX8,SP1,TAF1,TDP43,TRIM28,YBX1,YY1,ZEB1,ZHX1,ZNF24,ZNF407	OL	HOT
chr8	100951716	100953570	49	ARID1B,ARID3A,ARNT,ATF7,BCL11A,BHLHE41,BRD4,CC2D1A,CHD4,CLOCK,CREB1,CREM,CTCF,DPF2,EED,EGR1,EWSR1,GATA4,GMEB1,HNRNPK,KAT2B,MAZ,MEF2A,MEIS2,NEUROD1,NONO,NR2F2,NR3C1,NRF1,OLIG2,PKNOX1,Pol2,RAD21,RB1,SIN3A,SMC3,SOX8,SP1,SP4,TAF1,TCF12,TDP43,TRIM28,ZBTB7B,ZEB1,ZFP91,ZNF24,ZNF318,ZNF407	OL	HOT
chr8	101026140	101026697	2	NR2F2,SMC3	OL	NOT
chr8	101069273	101070439	15	ARID3A,BCL11A,DPF2,EGR1,FOXK2,MEF2A,MEIS2,Pol2,RB1,SIN3B,SKIL,TBR1,TRIM28,YY1,ZNF407	OL	NOT
chr8	101080583	101081473	51	ARID1B,ARNT,ASH1L,ASH2L,ATF7,BCL11A,BMI1,BRCA1,CC2D1A,CHD4,CLOCK,CREM,DPF2,EHMT2,EWSR1,FOXK2,GATA4,HNRNPK,KAT2B,KDM4A,MAZ,MEF2A,MITF,NCOR1,NFIB,NONO,NR2F2,OLIG2,Pol2,RAD21,RB1,RELB,REST,SIN3A,SIN3B,SKIL,SMARCA5,SMC3,SOX8,SP1,SREBF2,TBR1,TRIM28,YBX1,YY1,ZFP91,ZHX1,ZNF143,ZNF24,ZNF318,ZNF407	OL	HOT
chr8	101109227	101110089	68	ARID1B,ARID3A,ARNT,ASH1L,ASH2L,ATF7,BCL11A,BHLHE41,BMI1,BRCA1,BRD4,CC2D1A,CHD4,CLOCK,CREM,CTCF,DPF2,EGR1,EHMT2,EWSR1,FOXK2,GABPB1,GMEB1,HNRNPK,KAT2B,KLF5,MEF2A,MITF,NCOA2,NCOR1,NEUROD1,NFIB,NFIC,NONO,NR2F2,NR3C1,OLIG2,PKNOX1,Pol2,RAD21,RB1,RELB,SIN3A,SIN3B,SKIL,SMARCA5,SMC3,SOX8,SP1,SP4,SREBF2,TBR1,TCF12,TDP43,TRIM28,YBX1,YBX3,YY1,ZBTB7B,ZEB1,ZEB2,ZFP91,ZHX1,ZKSCAN1,ZNF24,ZNF384,ZNF407,ZSCAN29	OL	HOT
chr8	101113183	101114006	9	BCL11A,CHD4,CTCF,DPF2,GMEB1,NONO,RAD21,SP1,ZFP91	OL	NOT
chr8	101123101	101123780	1	CTCF	OL	NOT
chr8	101126175	101127526	6	BCL11A,DPF2,EWSR1,RELB,SMC3,SP1	OL	NOT
chr8	101129762	101130277	1	SMC3	OL	NOT
chr8	101131077	101131897	4	BCL11A,GMEB1,SKIL,SMC3	OL	NOT
chr8	101133134	101133717	1	BCL11A	OL	NOT
chr8	101136983	101137806	15	BHLHE41,BMI1,CC2D1A,CHD4,CTCF,GMEB1,NR2F2,Pol2,RAD21,RB1,SMARCA5,SMC3,SP1,TRIM28,ZFP91	OL	NOT
chr8	101153495	101154318	5	ARNT,CHD4,SP1,TRIM28,ZNF143	OL	NOT
chr8	101154495	101156373	16	ARNT,BCL11A,BMI1,BRD4,EWSR1,FOXK2,GMEB1,KAT2B,MITF,NCOR1,NONO,SMARCA5,SMC3,SOX8,TBR1,YY1	OL	NOT
chr8	101204799	101206405	69	ARID1B,ARID3A,ARNT,ASCL1,ASH1L,ASH2L,ATF7,BCL11A,BHLHE41,BMI1,BRCA1,BRD4,CC2D1A,CHD4,CREB1,CTCF,DEAF1,DPF2,EGR1,EWSR1,FOXK2,GATA4,GMEB1,HNRNPK,KAT2B,KDM4A,KLF5,MAZ,MEF2A,MITF,NCOA2,NCOR1,NEUROD1,NFIB,NFIC,NONO,NR2F2,NR3C1,NRF1,OLIG2,PKNOX1,Pol2,RAD21,RB1,RELB,SIN3A,SIN3B,SIRT1,SIX4,SKIL,SMARCA5,SMC3,SOX8,SP1,SP4,SREBF2,TAF1,TBR1,TDP43,TRIM28,YBX1,YY1,ZBTB7B,ZEB1,ZHX1,ZKSCAN1,ZNF24,ZNF384,ZNF407	OL	HOT
chr8	101206818	101207421	1	GMEB1	OL	NOT
chr8	101223715	101224394	2	CTCF,SMC3	OL	NOT
chr8	101241092	101241784	2	RB1,SMC3	OL	NOT
chr8	101243812	101244549	1	TBR1	OL	NOT
chr8	101269093	101269602	1	ARID1B	OL	NOT
chr8	101276470	101277005	1	TBR1	OL	NOT
chr8	101277508	101278330	2	CTCF,SMC3	OL	NOT
chr8	101288114	101288733	4	ARID3A,ARNT,ZFP91,ZHX1	OL	NOT
chr8	101301141	101301857	8	ARNT,CTCF,NONO,RAD21,RB1,SMARCA5,SMC3,TBR1	OL	NOT
chr8	101313847	101314670	7	ARID1B,BCL11A,GMEB1,NONO,SIN3B,SP1,ZFP91	OL	NOT
chr8	101326829	101327683	5	CHD4,CTCF,RAD21,SMARCA5,SMC3	OL	NOT
chr8	101332755	101333370	5	CTCF,GABPB1,RAD21,SMARCA5,SMC3	OL	NOT
chr8	101348814	101349229	1	KLF5	OL	NOT
chr8	101392985	101393600	1	SMARCA5	OL	NOT
chr8	101471674	101472209	1	TBR1	OL	NOT
chr8	101474075	101474931	16	ARID1B,ARNT,ASH1L,BCL11A,BMI1,BRCA1,CLOCK,GMEB1,NCOA2,NONO,Pol2,SIN3B,SMC3,SREBF2,TBR1,TRIM28	OL	NOT
chr8	101501270	101501949	3	BMI1,CTCF,SMC3	OL	NOT
chr8	101521577	101522256	2	CTCF,RAD21	OL	NOT
chr8	101574940	101575475	1	TBR1	OL	NOT
chr8	101606257	101606792	1	TBR1	OL	NOT
chr8	101632411	101633026	4	CTCF,RAD21,SMARCA5,SMC3	OL	NOT
chr8	101646179	101646967	4	CTCF,RAD21,SMC3,ZFP91	OL	NOT
chr8	101657732	101658439	6	BCL11A,NONO,RB1,SMC3,TBR1,ZHX1	OL	NOT
chr8	101721793	101722671	4	CTCF,NFIC,RAD21,TRIM28	OL	NOT
chr8	101747311	101747894	4	BCL11A,SIN3B,TBR1,ZHX1	OL	NOT
chr8	101760882	101761397	1	RAD21	OL	NOT
chr8	101764615	101765553	8	ATF7,BCL11A,BRCA1,CC2D1A,Pol2,SP1,TBR1,ZBTB7B	OL	NOT
chr8	101790652	101791563	44	ARID1B,ARID3A,ARNT,ATF7,BCL11A,BMI1,BRCA1,CC2D1A,CHD4,CLOCK,CREB1,CREM,DPF2,EWSR1,FOXK2,GMEB1,HNRNPK,KAT2B,KDM4A,MITF,NCOA2,NEUROD1,NFIC,NONO,NR2F2,OLIG2,Pol2,RAD21,RB1,RELB,SIN3B,SMARCA5,SMC3,SOX8,SP1,SREBF2,TAF1,TRIM28,ZBTB7B,ZFP91,ZHX1,ZNF207,ZNF24,ZNF318	OL	HOT
chr8	101800806	101801201	1	HNRNPK	OL	NOT
chr8	101817311	101818183	4	CHD4,NCOA2,SKIL,SMC3	OL	NOT
chr8	101827322	101828119	3	ARNT,BCL11A,TBR1	OL	NOT
chr8	101831706	101832521	3	SKIL,SMARCA5,SMC3	OL	NOT
chr8	101833634	101834261	7	ARID1B,BCL11A,CLOCK,SOX8,SREBF2,TBR1,ZHX1	OL	NOT
chr8	101857041	101857624	2	BCL11A,TBR1	OL	NOT
chr8	101858162	101859010	14	ARID1B,ARID3A,ARNT,BCL11A,BRCA1,CLOCK,GMEB1,KAT2B,NCOA2,NONO,SMARCA5,SOX8,SP1,TBR1	OL	NOT
chr8	101873426	101874285	8	ARID1B,BCL11A,CLOCK,KLF5,SATB2,SIN3A,TBR1,ZHX1	OL	NOT
chr8	101875634	101876483	4	BMI1,SMARCA5,SOX8,ZNF24	OL	NOT
chr8	101907970	101908553	1	BCL11A	OL	NOT
chr8	101934646	101935229	2	BCL11A,TBR1	OL	NOT
chr8	101941657	101942480	4	ARID1B,BCL11A,SP1,TBR1	OL	NOT
chr8	101944590	101945210	2	BCL11A,TBR1	OL	NOT
chr8	101949951	101950646	4	ARID1B,BRD4,TBR1,ZFP91	OL	NOT
chr8	101952605	101953140	1	TBR1	OL	NOT
chr8	101957270	101957952	4	ARID1B,CLOCK,GMEB1,TBR1	OL	NOT
chr8	101968813	101969548	8	BCL11A,BRCA1,CLOCK,RELB,SIN3B,SMC3,TBR1,ZFP91	OL	NOT
chr8	101970349	101971484	3	BCL11A,SP1,TRIM28	OL	NOT
chr8	101977027	101977671	5	ARID1B,BCL11A,KAT2B,NCOA2,TBR1	OL	NOT
chr8	101980387	101981276	6	ARID1B,ARNT,BCL11A,SIN3B,SP1,TBR1	OL	NOT
chr8	101997254	101997869	1	SMARCA5	OL	NOT
chr8	102007399	102008191	2	BCL11A,TBR1	OL	NOT
chr8	102038131	102038965	8	ARID3A,BCL11A,GMEB1,Pol2,SKIL,SMARCA5,ZFP91,ZNF407	OL	NOT
chr8	102060706	102061622	6	BCL11A,NONO,RAD21,SP1,TBR1,ZNF407	OL	NOT
chr8	102070722	102071465	6	ARNT,BCL11A,CC2D1A,CLOCK,SMARCA5,TRIM28	OL	NOT
chr8	102094906	102095738	17	ARNT,BCL11A,BRD4,CC2D1A,CHD4,CLOCK,FOXK2,KAT2B,MEF2A,NEUROD1,NONO,Pol2,SMARCA5,SMC3,SOX8,SREBF2,TBR1	OL	NOT
chr8	102107827	102108342	1	SMC3	OL	NOT
chr8	102122548	102124021	6	BCL11A,CHD4,CTCF,RAD21,SMC3,SOX8	OL	NOT
chr8	102197198	102198021	16	ARID1B,ARNT,CHD4,CTCF,NONO,Pol2,RAD21,SIN3A,SIN3B,SKIL,SMARCA5,SMC3,SP1,TRIM28,ZFP91,ZHX1	OL	NOT
chr8	102238484	102240180	50	ARID1B,ARNT,ASH1L,ASH2L,ATF7,BCL11A,BRCA1,BRD4,CC2D1A,CHD4,CLOCK,DPF2,E2F1,EWSR1,GABPB1,GMEB1,HNRNPK,KAT2B,MAZ,MITF,NCOA2,NCOR1,NFIC,NONO,NR2F2,NRF1,OLIG2,Pol2,RAD21,RB1,RELB,REST,SIN3A,SIN3B,SKIL,SMARCA5,SMC3,SP1,SP4,SREBF2,SRF,TAF1,TBR1,TDP43,YBX1,YY1,ZBTB7B,ZFP91,ZNF24,ZNF318	OL	HOT
chr8	102272327	102272942	4	CTCF,GMEB1,RAD21,SMARCA5	OL	NOT
chr8	102287187	102287702	1	RAD21	OL	NOT
chr8	102410408	102411699	5	CHD4,CTCF,SMARCA5,SMC3,SOX8	OL	NOT
chr8	102411706	102412221	1	SMC3	OL	NOT
chr8	102412429	102413299	72	ARID1B,ARID3A,ARNT,ASCL1,ASH1L,ASH2L,ATF7,BCL11A,BHLHE40,BMI1,BRCA1,BRD4,CC2D1A,CHD4,CLOCK,CREB1,CREM,CTCF,DEAF1,DPF2,EHMT2,EWSR1,FOXK2,GABPB1,GATA4,GMEB1,HNRNPK,KAT2B,KDM4A,KLF5,MAZ,MEF2A,MITF,NCOA2,NCOR1,NEUROD1,NFIB,NFIC,NONO,NR2F2,NR3C1,OLIG2,PKNOX1,Pol2,RAD21,RELB,SIN3A,SIN3B,SKIL,SMARCA5,SMC3,SOX8,SP1,SP4,SREBF2,TAF1,TBR1,TCF12,TDP43,TRIM28,YBX1,YY1,ZBTB7B,ZEB1,ZEB2,ZFP91,ZHX1,ZNF207,ZNF24,ZNF318,ZNF384,ZNF407	OL	HOT
chr8	102509130	102509906	2	BCL11A,TRIM28	OL	NOT
chr8	102528249	102529170	21	ARID1B,ARID3A,ARNT,BCL11A,BRD4,CHD4,CLOCK,CTCF,EWSR1,GMEB1,NONO,Pol2,RAD21,SIN3A,SIN3B,SKIL,SMARCA5,SMC3,SP1,SREBF2,TRIM28	OL	NOT
chr8	102535671	102536658	4	ARNT,BCL11A,TBR1,TRIM28	OL	NOT
chr8	102536676	102537478	1	GMEB1	OL	NOT
chr8	102576854	102577223	1	MEIS2	OL	NOT
chr8	102585026	102586254	27	ARID3A,ARNT,BCL11A,CHD4,CLOCK,CTCF,DPF2,EWSR1,GMEB1,KAT2B,MEF2A,NFIC,NONO,NR2F2,Pol2,RAD21,RELB,SKIL,SMARCA5,SMC3,SP1,TDP43,TRIM28,ZEB1,ZFP91,ZHX1,ZNF24	OL	NOT
chr8	102600442	102601512	4	CTCF,GMEB1,SOX8,SP1	OL	NOT
chr8	102651611	102652543	11	BCL11A,BMI1,CLOCK,CTCF,EWSR1,GMEB1,RAD21,SMARCA5,SMC3,TRIM28,ZHX1	OL	NOT
chr8	102653415	102654924	9	ARID3A,BCL11A,BHLHE40,BHLHE41,CHD4,CLOCK,RAD21,SMARCA5,SMC3	OL	NOT
chr8	102655510	102656081	9	BHLHE41,CLOCK,EWSR1,GMEB1,MAZ,SKIL,SMC3,SP1,ZEB1	OL	NOT
chr8	102656082	102658076	14	ARID3A,BCL11A,BHLHE41,CLOCK,EWSR1,GMEB1,MAZ,RB1,RELB,REST,SIN3A,SP1,TBR1,ZNF24	OL	NOT
chr8	102698476	102699059	1	BCL11A	OL	NOT
chr8	102728342	102729084	4	ATF7,NR2F2,SP1,ZNF207	OL	NOT
chr8	102729477	102730151	16	ARID1B,BCL11A,CREM,GMEB1,KAT2B,MAZ,NCOA2,NCOR1,NFIB,NFIC,RAD21,RB1,SMC3,TBR1,ZHX1,ZNF384	OL	NOT
chr8	102738366	102739198	31	ARID1B,ARID3A,ARNT,BCL11A,BRD4,CC2D1A,CHD4,CLOCK,EGR1,EWSR1,GMEB1,KAT2B,MAZ,MEF2A,NFIC,NONO,NR2F2,NR3C1,Pol2,RAD21,RB1,RELB,SIN3B,SMC3,SOX8,SP1,SREBF2,TBR1,TRIM28,ZEB1,ZNF407	OL	NOT
chr8	102739705	102740474	6	CLOCK,GMEB1,KAT2B,NONO,NR2F2,TRIM28	OL	NOT
chr8	102749689	102750112	1	NR2F2	OL	NOT
chr8	102754180	102754603	1	NR2F2	OL	NOT
chr8	102788926	102789720	8	CLOCK,CREM,DPF2,GMEB1,MEF2A,NR2F2,SMC3,SP4	OL	NOT
chr8	102790725	102791946	19	ARID1B,ARNT,ATF7,BCL11A,CLOCK,EWSR1,GMEB1,KDM4A,MAZ,NFIB,NONO,NR2F2,Pol2,SMARCA5,SMC3,SOX8,SP1,TBR1,TRIM28	OL	NOT
chr8	102805279	102805862	1	BCL11A	OL	NOT
chr8	102806153	102806926	13	ARID3A,BMI1,BRD4,CLOCK,CREM,DPF2,GMEB1,MEF2A,NR2F2,Pol2,RAD21,SMC3,ZNF143	OL	NOT
chr8	102807125	102808922	27	ARNT,BCL11A,BHLHE40,BHLHE41,BMI1,CC2D1A,CHD4,CLOCK,CTCF,EWSR1,GMEB1,MAZ,NFIC,NONO,NR2F2,Pol2,RB1,RELB,SIN3B,SMC3,SOX8,SP1,TDP43,TRIM28,YY1,ZBTB7B,ZFP91	OL	NOT
chr8	102810203	102811265	21	ARID3A,BCL11A,BMI1,CHD4,CTCF,EGR1,EWSR1,GMEB1,KAT2B,MAZ,MITF,NEUROD1,NONO,RAD21,SMARCA5,SMC3,SOX8,SP1,TRIM28,ZEB2,ZFP91	OL	NOT
chr8	102814440	102815105	14	ARNT,BMI1,CHD4,CTCF,GMEB1,NEUROD1,NONO,RAD21,SMARCA5,SMC3,SP1,TRIM28,ZFP91,ZHX1	OL	NOT
chr8	102862724	102863664	54	ARID1B,ARID3A,ARNT,ASH2L,ATF7,BCL11A,BHLHE40,BMI1,BRD4,CC2D1A,CHD4,CLOCK,CREB1,CREM,CTCF,DPF2,EWSR1,GABPB1,GATA4,GMEB1,HNRNPK,KAT2B,KDM4A,MAZ,MITF,NCOR1,NEUROD1,NONO,NR2F1,NR2F2,OLIG2,PKNOX1,Pol2,RAD21,RB1,RELB,SIN3A,SIN3B,SKIL,SMARCA5,SMC3,SOX8,SP1,SREBF2,TAF1,TDP43,TRIM28,YY1,ZFP91,ZHX1,ZNF143,ZNF207,ZNF407,ZSCAN29	OL	HOT
chr8	102863931	102865073	45	ARID1B,ARID3A,ARNT,ATF7,BCL11A,BMI1,BRCA1,BRD4,CC2D1A,CHD4,CLOCK,CREB1,CTCF,DPF2,EWSR1,GABPB1,GMEB1,HNRNPK,KAT2B,KLF5,MAZ,MEIS2,NEUROD1,NFIB,NONO,NR2F2,OLIG2,RAD21,REST,SIN3B,SKIL,SMARCA5,SMC3,SOX8,SP1,SP4,SREBF2,TAF1,TBR1,TDP43,TRIM28,ZBTB7B,ZHX1,ZNF143,ZNF24	OL	HOT
chr8	102894378	102895282	16	BRD4,CC2D1A,CHD4,CTCF,EHMT2,GMEB1,MITF,RAD21,RB1,RELB,SIN3B,SKIL,SMARCA5,SMC3,TRIM28,ZFP91	OL	NOT
chr8	102918842	102919719	2	ARID1B,TBR1	OL	NOT
chr8	102961583	102962098	1	SMC3	OL	NOT
chr8	102968376	102969127	22	ARID1B,ARNT,BCL11A,BMI1,BRD4,CHD4,CLOCK,GMEB1,KAT2B,NFIC,NONO,OLIG2,RAD21,RELB,SIN3B,SKIL,SMARCA5,SMC3,TBR1,TRIM28,ZFP91,ZNF207	OL	NOT
chr8	103020660	103021543	78	ARID1B,ARID3A,ARNT,ASCL1,ASH2L,ATF7,BCL11A,BHLHE40,BHLHE41,BMI1,BRCA1,BRD4,CC2D1A,CHD4,CLOCK,CREB1,CREM,CTCF,DEAF1,DPF2,E2F1,EGR1,EHMT2,EWSR1,FOXK2,GABPB1,GATA4,GMEB1,HNRNPK,KAT2B,KDM4A,KLF5,MAZ,MEF2A,MITF,NCOR1,NEUROD1,NFIB,NFIC,NONO,NR2F1,NR2F2,NR3C1,NRF1,PKNOX1,Pol2,RAD21,RB1,RELB,REST,SIN3A,SIN3B,SIX4,SKIL,SMARCA5,SMC3,SOX8,SP1,SP4,SREBF2,TAF1,TBR1,TCF12,TDP43,TRIM28,YBX1,YBX3,YY1,ZBTB7B,ZEB1,ZFP91,ZHX1,ZKSCAN1,ZNF143,ZNF24,ZNF318,ZNF407,ZNF592	OL	HOT
chr8	103073645	103074710	13	ARID1B,ARNT,BRD4,CHD4,CTCF,GMEB1,NCOA2,RAD21,SMARCA5,SMC3,TRIM28,ZFP91,ZHX1	OL	NOT
chr8	103075923	103076582	3	ARID1B,BCL11A,NONO	OL	NOT
chr8	103104213	103104522	1	CTCF	OL	NOT
chr8	103104661	103106304	12	ARID1B,BCL11A,CC2D1A,CHD4,CLOCK,GMEB1,MITF,NONO,Pol2,SMC3,SRF,TRIM28	OL	NOT
chr8	103108665	103109717	25	ARID3A,ASH2L,BMI1,CHD4,CLOCK,EWSR1,GMEB1,KAT2B,MITF,NFIC,NONO,OLIG2,Pol2,RAD21,RB1,SKIL,SMARCA5,SMC3,SOX8,SP1,TCF12,TRIM28,YY1,ZFP91,ZNF24	OL	NOT
chr8	103111382	103111977	5	CHD4,CTCF,NFIC,RAD21,SMC3	OL	NOT
chr8	103124805	103125349	3	CTCF,RAD21,SMC3	OL	NOT
chr8	103132293	103132936	9	ARID1B,ARNT,BMI1,BRD4,NCOA2,OLIG2,SMARCA5,SMC3,ZHX1	OL	NOT
chr8	103141180	103141759	2	GATA4,SMC3	OL	NOT
chr8	103148829	103149542	3	CTCF,SMC3,TBR1	OL	NOT
chr8	103151839	103152759	9	ARID3A,ARNT,DPF2,GMEB1,MEF2A,NR3C1,Pol2,SMC3,SOX8	OL	NOT
chr8	103173862	103174908	8	BRD4,CC2D1A,GMEB1,NFIC,SMARCA5,SMC3,TRIM28,ZFP91	OL	NOT
chr8	103180106	103180927	33	ARID1B,ARNT,BCL11A,BHLHE40,BRCA1,BRD4,CC2D1A,CHD4,CLOCK,EGR1,GABPB1,GMEB1,KAT2B,MEF2A,MITF,NCOA2,NFIC,Pol2,RB1,RELB,REST,SATB2,SIN3B,SKIL,SMC3,SOX8,SREBF2,TBR1,TRIM28,ZEB1,ZFP91,ZHX1,ZNF407	OL	NOT
chr8	103229712	103230394	3	BCL11A,CC2D1A,TBR1	OL	NOT
chr8	103238832	103239415	1	BCL11A	OL	NOT
chr8	103255690	103256293	1	GMEB1	OL	NOT
chr8	103264824	103265503	1	CTCF	OL	NOT
chr8	103278954	103279569	3	CTCF,RAD21,SMARCA5	OL	NOT
chr8	103372992	103373727	14	ASH2L,CHD4,CTCF,DPF2,EWSR1,GMEB1,NONO,RAD21,SMARCA5,SMC3,ZBTB7B,ZFP91,ZNF24,ZNF407	OL	NOT
chr8	103414912	103415792	93	ARID1B,ARID3A,ARNT,ASCL1,ASH1L,ASH2L,ATF7,BCL11A,BHLHE40,BHLHE41,BMI1,BRCA1,BRD4,CC2D1A,CHD4,CLOCK,CREB1,CREM,CTCF,DEAF1,DPF2,E2F1,EED,EGR1,EHMT2,EWSR1,EZH2,FOXK2,GABPB1,GATA4,GATAD2A,GATAD2B,GMEB1,HCFC1,HNRNPK,KAT2B,KDM4A,KLF16,KLF5,MAZ,MEF2A,MEIS2,MITF,NCOA2,NCOR1,NEUROD1,NFIB,NFIC,NONO,NR2F1,NR2F2,NR3C1,OLIG2,PKNOX1,Pol2,RAD21,RB1,RELB,REST,SATB2,SIN3A,SIN3B,SIX4,SKIL,SMARCA5,SMC3,SOX8,SP1,SP4,SREBF2,SRF,TAF1,TBR1,TCF12,TDP43,TRIM28,YBX1,YBX3,YY1,ZBTB7B,ZEB1,ZEB2,ZFP91,ZHX1,ZKSCAN1,ZNF143,ZNF207,ZNF24,ZNF318,ZNF384,ZNF407,ZNF592,ZSCAN29	OL	HOT
chr8	103500860	103502191	20	ARNT,BCL11A,BMI1,CLOCK,EGR1,EHMT2,EWSR1,KDM4A,MEF2A,NONO,Pol2,SIN3A,SIN3B,SMC3,TAF1,TBR1,YY1,ZFP91,ZHX1,ZNF407	OL	NOT
chr8	103511840	103512647	16	ARID1B,ARNT,BMI1,CHD4,CTCF,EWSR1,GMEB1,NONO,Pol2,RAD21,SKIL,SMARCA5,SMC3,TRIM28,ZHX1,ZNF407	OL	NOT
chr8	103542329	103542693	1	NFIC	OL	NOT
chr8	103682936	103683741	6	ARID1B,BCL11A,DPF2,NONO,TBR1,TRIM28	OL	NOT
chr8	103707156	103707835	1	CTCF	OL	NOT
chr8	103764182	103764797	3	CTCF,RAD21,SMARCA5	OL	NOT
chr8	103795432	103795947	2	CTCF,RAD21	OL	NOT
chr8	103796595	103797309	3	CTCF,RAD21,SMC3	OL	NOT
chr8	103818929	103819544	4	ASH1L,SATB2,SMARCA5,ZNF24	OL	NOT
chr8	103821025	103821722	1	ASH1L	OL	NOT
chr8	103824501	103824930	1	ASH1L	OL	NOT
chr8	104010123	104010806	8	BMI1,GMEB1,NCOA2,OLIG2,SMARCA5,SOX8,ZFP91,ZNF24	OL	NOT
chr8	104074939	104075649	5	BMI1,OLIG2,SMARCA5,SOX8,ZNF24	OL	NOT
chr8	104130036	104130651	5	CHD4,CTCF,RAD21,SMARCA5,SMC3	OL	NOT
chr8	104175524	104176246	1	ZHX1	OL	NOT
chr8	104222968	104223641	3	BCL11A,NONO,ZBTB7B	OL	NOT
chr8	104325378	104326663	33	ARID1B,ARID3A,ARNT,ATF7,BCL11A,BRCA1,BRD4,CHD4,CLOCK,CTCF,DPF2,EWSR1,GMEB1,KDM4A,NCOA2,NFIC,NONO,PKNOX1,RB1,RELB,SATB2,SIN3B,SMARCA5,SMC3,SOX8,SP1,SREBF2,TRIM28,YY1,ZBTB7B,ZFP91,ZHX1,ZNF24	OL	NOT
chr8	104329729	104330380	5	CHD4,CTCF,GMEB1,SMARCA5,SMC3	OL	NOT
chr8	104361047	104361666	4	ARID1B,ARNT,DPF2,ZHX1	OL	NOT
chr8	104400556	104401215	1	NONO	OL	NOT
chr8	104417711	104419040	27	ARID1B,ARID3A,ARNT,BCL11A,BMI1,BRCA1,CHD4,CTCF,EWSR1,GMEB1,MEF2A,NFIC,NONO,Pol2,RAD21,RB1,SATB2,SIN3A,SKIL,SMARCA5,SMC3,TBR1,TRIM28,YY1,ZFP91,ZHX1,ZNF24	OL	NOT
chr8	104442235	104442750	2	CTCF,SATB2	OL	NOT
chr8	104492135	104492650	1	SATB2	OL	NOT
chr8	104512439	104513054	4	CTCF,RAD21,SMARCA5,ZFP91	OL	NOT
chr8	104553525	104554120	1	NFIC	OL	NOT
chr8	104589038	104589913	68	ARID3A,ARNT,ASH2L,ATF7,BCL11A,BHLHE41,BMI1,BRCA1,BRD4,CC2D1A,CHD4,CREM,CTCF,DEAF1,DPF2,EED,EGR1,EHMT2,EWSR1,FOXK2,GABPB1,GATA4,GMEB1,HCFC1,HNRNPK,KAT2B,KDM4A,MAZ,MEF2A,MEIS2,MITF,NEUROD1,NFIB,NFIC,NONO,NR2F2,NR3C1,OLIG2,Pol2,RAD21,RB1,RELB,SATB2,SIN3A,SIN3B,SKIL,SMARCA5,SMC3,SOX8,SP1,SP4,SREBF2,TAF1,TCF12,TDP43,TRIM28,YBX1,YY1,ZBTB7B,ZEB1,ZEB2,ZFP91,ZHX1,ZKSCAN1,ZNF143,ZNF24,ZNF318,ZNF407	OL	HOT
chr8	104665017	104666037	7	ARID1B,ARNT,BCL11A,SMARCA5,TBR1,TRIM28,ZHX1	OL	NOT
chr8	104677410	104678174	2	ARID1B,CLOCK	OL	NOT
chr8	104678465	104679144	1	CTCF	OL	NOT
chr8	104731436	104732615	22	ARID1B,ARNT,ATF7,BCL11A,BMI1,BRD4,CLOCK,GMEB1,KAT2B,KDM4A,KLF5,MEF2A,NONO,NR3C1,Pol2,SIN3B,SP1,TBR1,TRIM28,ZEB1,ZNF318,ZNF407	OL	NOT
chr8	104749790	104750781	2	ARID1B,TBR1	OL	NOT
chr8	104759465	104760208	10	ARNT,BMI1,CC2D1A,CHD4,CTCF,RAD21,SIN3A,SMARCA5,SMC3,TRIM28	OL	NOT
chr8	104776641	104777300	7	BMI1,CHD4,CTCF,NONO,RAD21,SMARCA5,SMC3	OL	NOT
chr8	104787718	104788343	7	CHD4,CTCF,GMEB1,RAD21,SATB2,SMARCA5,SMC3	OL	NOT
chr8	104888998	104889533	1	TBR1	OL	NOT
chr8	104895900	104896758	10	CLOCK,NCOA2,NONO,NR2F2,RAD21,SMARCA5,SMC3,SOX8,TBR1,ZBTB7B	OL	NOT
chr8	104992238	104993322	19	ARID1B,ARID3A,ARNT,ASH2L,BCL11A,BMI1,BRCA1,BRD4,CLOCK,EHMT2,GMEB1,KAT2B,NCOA2,RELB,SATB2,SP1,TBR1,ZFP91,ZNF318	OL	NOT
chr8	105089997	105090773	7	ARID1B,BCL11A,NCOA2,Pol2,SATB2,TBR1,ZNF407	OL	NOT
chr8	105092281	105092796	3	CTCF,RAD21,SMC3	OL	NOT
chr8	105142199	105142843	5	BRD4,CTCF,GMEB1,SATB2,SMARCA5	OL	NOT
chr8	105143425	105144160	1	BMI1	OL	NOT
chr8	105319367	105319850	1	KDM4A	OL	NOT
chr8	105346568	105347151	1	BCL11A	OL	NOT
chr8	105424749	105425428	1	CTCF	OL	NOT
chr8	105475249	105475862	3	BCL11A,TBR1,ZHX1	OL	NOT
chr8	105517572	105518100	2	BMI1,SMC3	OL	NOT
chr8	105569505	105570282	2	ARID1B,BCL11A	OL	NOT
chr8	105594812	105595291	1	NCOA2	OL	NOT
chr8	105597753	105598576	16	ARID1B,ARID3A,BCL11A,CREM,MEF2A,NCOA2,NR2F2,RAD21,SATB2,SIN3B,SMC3,SOX8,SP1,TBR1,ZNF143,ZNF384	OL	NOT
chr8	105602785	105603474	3	BCL11A,SATB2,YY1	OL	NOT
chr8	105623989	105624804	6	ARID1B,BCL11A,KAT2B,KDM4A,SMARCA5,TBR1	OL	NOT
chr8	105633198	105633801	2	ARID1B,ZFP91	OL	NOT
chr8	105656343	105656766	1	NR2F2	OL	NOT
chr8	105660467	105660982	2	CTCF,RAD21	OL	NOT
chr8	105715580	105716195	2	BCL11A,SMARCA5	OL	NOT
chr8	105718058	105718334	1	CTCF	OL	NOT
chr8	105755950	105756693	3	BCL11A,SATB2,TRIM28	OL	NOT
chr8	105772814	105773429	5	CHD4,CTCF,RAD21,SMARCA5,SMC3	OL	NOT
chr8	105781774	105782087	1	CTCF	OL	NOT
chr8	105905926	105906232	1	CTCF	OL	NOT
chr8	105908312	105908552	1	CTCF	OL	NOT
chr8	105932912	105933527	2	CTCF,SMARCA5	OL	NOT
chr8	105939829	105940508	2	CTCF,RAD21	OL	NOT
chr8	106004187	106004866	1	CTCF	OL	NOT
chr8	106081791	106082722	6	ARID1B,CC2D1A,NCOA2,SATB2,TBR1,ZHX1	OL	NOT
chr8	106128842	106129665	2	SP1,TRIM28	OL	NOT
chr8	106139265	106139944	1	CTCF	OL	NOT
chr8	106148076	106148788	4	ARNT,BCL11A,NCOA2,SATB2	OL	NOT
chr8	106182337	106183137	7	ARID1B,GMEB1,NCOA2,SATB2,SMARCA5,TBR1,TRIM28	OL	NOT
chr8	106186561	106187318	7	ARNT,BMI1,CLOCK,MEF2A,SKIL,SMARCA5,TBR1	OL	NOT
chr8	106192971	106193650	1	CTCF	OL	NOT
chr8	106199239	106199858	2	ARNT,SMC3	OL	NOT
chr8	106261130	106261384	1	NFIC	OL	NOT
chr8	106269699	106270673	51	ARID3A,ARNT,ASH2L,ATF7,BCL11A,BMI1,BRCA1,BRD4,CC2D1A,CHD4,CLOCK,CTCF,DPF2,EED,EHMT2,EWSR1,FOXK2,GABPB1,GMEB1,KAT2B,KDM4A,MEF2A,NCOA2,NEUROD1,NFIB,NFIC,NONO,NR2F2,NR3C1,Pol2,RAD21,RB1,RELB,SKIL,SMC3,SOX8,SP1,SP4,SREBF2,TCF12,TDP43,TRIM28,YBX1,YY1,ZBTB7B,ZFP91,ZHX1,ZKSCAN1,ZNF143,ZNF407,ZNF592	OL	HOT
chr8	106270674	106272532	10	ARNT,BCL11A,BHLHE41,BRD4,CLOCK,GATA4,Pol2,SMC3,YY1,ZNF407	OL	NOT
chr8	106313425	106314495	2	ARID3A,BCL11A	OL	NOT
chr8	106341244	106342190	21	ARID1B,ARID3A,ARNT,BCL11A,BRD4,CC2D1A,CHD4,CLOCK,GMEB1,KAT2B,NCOA2,NCOR1,NEUROD1,NONO,Pol2,SIN3B,SKIL,SOX8,SP1,TBR1,TRIM28	OL	NOT
chr8	106450282	106450897	1	SMARCA5	OL	NOT
chr8	106521563	106522295	3	SMARCA5,SMC3,TBR1	OL	NOT
chr8	106591759	106592159	4	CHD4,CTCF,RAD21,SMC3	OL	NOT
chr8	106608464	106608919	1	KAT2B	OL	NOT
chr8	106613646	106614231	3	ARID1B,SATB2,TBR1	OL	NOT
chr8	106657278	106658065	5	FOXK2,MAZ,SMARCA5,SP1,ZEB1	OL	NOT
chr8	106705154	106705345	1	CTCF	OL	NOT
chr8	106725675	106726545	24	ASH2L,ATF7,BMI1,BRCA1,CHD4,CLOCK,DPF2,EHMT2,EWSR1,GMEB1,MEF2A,NEUROD1,NFIC,NONO,PKNOX1,RAD21,SATB2,SKIL,SMARCA5,SP1,TRIM28,ZEB1,ZFP91,ZNF24	OL	NOT
chr8	106762774	106763504	11	CHD4,CTCF,MEF2A,NR3C1,RAD21,SIX4,SMARCA5,SMC3,TBR1,ZHX1,ZNF407	OL	NOT
chr8	106764988	106765894	29	ARID1B,ARID3A,ARNT,BCL11A,BMI1,BRD4,CC2D1A,CHD4,CTCF,DPF2,GMEB1,HNRNPK,KAT2B,NFIC,NONO,Pol2,RAD21,RELB,SATB2,SKIL,SMARCA5,SMC3,SOX8,SP1,SREBF2,TRIM28,YY1,ZFP91,ZHX1	OL	NOT
chr8	106772700	106773514	3	BCL11A,SATB2,SKIL	OL	NOT
chr8	106833328	106833843	2	CTCF,RAD21	OL	NOT
chr8	106856367	106856986	5	ARNT,CHD4,CTCF,RAD21,SMARCA5	OL	NOT
chr8	107068505	107069184	1	CTCF	OL	NOT
chr8	107160063	107160486	1	NR2F2	OL	NOT
chr8	107268921	107269516	1	NFIC	OL	NOT
chr8	107274066	107274469	2	NFIB,NFIC	OL	NOT
chr8	107495608	107496348	8	BMI1,CHD4,CTCF,EWSR1,NFIC,RAD21,SMARCA5,ZNF24	OL	NOT
chr8	107497206	107497725	1	BMI1	OL	NOT
chr8	107499287	107499966	1	CTCF	OL	NOT
chr8	107532113	107532792	1	CTCF	OL	NOT
chr8	107614313	107615048	18	ARID3A,ASH2L,BMI1,BRCA1,CC2D1A,CHD4,DPF2,EWSR1,GMEB1,MITF,NCOA2,NFIC,Pol2,SMARCA5,TCF12,ZFP91,ZNF24,ZNF384	OL	NOT
chr8	107640503	107641038	1	TBR1	OL	NOT
chr8	107658673	107659554	3	BCL11A,NONO,SATB2	OL	NOT
chr8	107779594	107780337	8	BMI1,CHD4,CTCF,RAD21,SATB2,SMARCA5,SMC3,TRIM28	OL	NOT
chr8	107781389	107782004	2	CTCF,SMARCA5	OL	NOT
chr8	107813247	107813990	5	CHD4,CTCF,RAD21,SMARCA5,TRIM28	OL	NOT
chr8	107835525	107836407	20	ARID1B,ARID3A,ARNT,BCL11A,BMI1,BRD4,CC2D1A,CHD4,MEF2A,NEUROD1,NONO,NR2F2,Pol2,SATB2,SIN3B,SMC3,SP1,TBR1,TRIM28,ZFP91	OL	NOT
chr8	107851722	107852461	5	BCL11A,BRCA1,NONO,SATB2,TBR1	OL	NOT
chr8	107869634	107870377	5	ARID1B,BCL11A,Pol2,TBR1,TRIM28	OL	NOT
chr8	107900609	107901072	1	ATF7	OL	NOT
chr8	107908215	107908830	3	CTCF,RAD21,SMARCA5	OL	NOT
chr8	107952752	107953372	2	SATB2,TBR1	OL	NOT
chr8	107957414	107958008	3	BCL11A,CC2D1A,TBR1	OL	NOT
chr8	107960370	107961349	11	ARID1B,BCL11A,BRCA1,KAT2B,NCOA2,NR3C1,Pol2,SATB2,TBR1,ZFP91,ZHX1	OL	NOT
chr8	107969364	107970100	2	ARID1B,TBR1	OL	NOT
chr8	108033585	108034258	3	ARNT,BCL11A,NONO	OL	NOT
chr8	108066527	108067352	8	BCL11A,BRCA1,BRD4,GMEB1,NFIC,SOX8,SP1,TBR1	OL	NOT
chr8	108073028	108073650	6	ARNT,BMI1,CHD4,CTCF,RAD21,SMC3	OL	NOT
chr8	108080260	108081037	8	ARID3A,ARNT,BCL11A,CHD4,CTCF,NONO,TRIM28,ZFP91	OL	NOT
chr8	108082020	108084019	22	ARID3A,ARNT,ASH1L,BHLHE40,BMI1,CHD4,CTCF,EWSR1,NEUROD1,NONO,Pol2,RAD21,REST,SKIL,SMARCA5,SMC3,SP1,SREBF2,TRIM28,YY1,ZFP91,ZNF24	OL	NOT
chr8	108245614	108246293	1	CTCF	OL	NOT
chr8	108248428	108249251	83	ARID1B,ARID3A,ARNT,ASH1L,ASH2L,ATF7,BCL11A,BHLHE40,BHLHE41,BMI1,BRCA1,BRD4,CC2D1A,CHD4,CLOCK,CREB1,CREM,DEAF1,DPF2,E2F1,EGR1,EHMT2,EWSR1,EZH2,FOXK2,GABPB1,GATA4,GMEB1,HCFC1,HNRNPK,KAT2B,KDM4A,KLF5,MAZ,MEF2A,MEIS2,MITF,NCOA2,NCOR1,NEUROD1,NFIB,NFIC,NONO,NR2F1,NR2F2,NRF1,OLIG2,PKNOX1,Pol2,RAD21,RB1,RELB,REST,SATB2,SIN3A,SIN3B,SIX4,SKIL,SMARCA5,SMC3,SOX8,SP1,SP4,SREBF2,SRF,TAF1,TBR1,TDP43,TRIM28,YBX3,YY1,ZBTB7B,ZEB1,ZFP91,ZHX1,ZKSCAN1,ZNF143,ZNF207,ZNF24,ZNF318,ZNF384,ZNF407,ZNF592	OL	HOT
chr8	108412404	108412999	1	NFIC	OL	NOT
chr8	108443203	108444109	73	ARID1B,ARID3A,ARNT,ASCL1,ASH1L,ASH2L,ATF7,BCL11A,BHLHE40,BHLHE41,BMI1,BRCA1,BRD4,CC2D1A,CHD4,CLOCK,CREB1,CTCF,DEAF1,DPF2,EHMT2,EWSR1,FOXK2,GABPB1,GATA4,GATAD2A,GMEB1,HNRNPK,KAT2B,KDM4A,MAZ,MEF2A,MEIS2,MITF,NCOA2,NEUROD1,NFIB,NONO,NR2F1,NR2F2,OLIG2,PKNOX1,Pol2,RAD21,RB1,RELB,REST,SATB2,SIN3A,SIN3B,SIX4,SKIL,SMARCA5,SMC3,SOX8,SP1,SP4,SREBF2,SRF,TAF1,TCF12,TDP43,TRIM28,YY1,ZBTB7B,ZEB1,ZFP91,ZHX1,ZKSCAN1,ZNF143,ZNF24,ZNF318,ZNF407	OL	HOT
chr8	108460969	108461584	1	SMARCA5	OL	NOT
chr8	108468499	108469230	1	ZFP91	OL	NOT
chr8	108524569	108525152	1	BCL11A	OL	NOT
chr8	108555639	108556318	2	BMI1,CTCF	OL	NOT
chr8	108584186	108585000	11	ARID3A,BMI1,BRD4,EHMT2,GMEB1,NCOA2,OLIG2,RAD21,SMARCA5,ZHX1,ZNF24	OL	NOT
chr8	108586017	108586895	40	ARID1B,ARID3A,ARNT,ASH1L,BCL11A,BMI1,BRCA1,CC2D1A,CHD4,CLOCK,DPF2,EHMT2,EWSR1,GMEB1,HNRNPK,KDM4A,MEF2A,MITF,NFIC,NONO,NR2F2,OLIG2,Pol2,RAD21,RB1,SATB2,SIN3B,SKIL,SMARCA5,SMC3,SOX8,SP1,SREBF2,TBR1,TDP43,TRIM28,ZFP91,ZHX1,ZKSCAN1,ZNF24	OL	HOT
chr8	108590534	108591129	1	NFIC	OL	NOT
chr8	108673254	108673923	2	EZH2,SATB2	OL	NOT
chr8	108683955	108684384	1	BHLHE41	OL	NOT
chr8	108703705	108704320	6	BMI1,CHD4,CTCF,RAD21,SMARCA5,SMC3	OL	NOT
chr8	108710313	108710980	7	ARID1B,ARID3A,CHD4,NFIC,Pol2,SMC3,SP1	OL	NOT
chr8	108722772	108723431	8	BMI1,CHD4,CTCF,NONO,RAD21,SMARCA5,SMC3,ZHX1	OL	NOT
chr8	108742569	108743084	1	SATB2	OL	NOT
chr8	108774056	108774479	1	ZNF143	OL	NOT
chr8	108786693	108788060	8	ARID3A,ARNT,BRCA1,EWSR1,SREBF2,TRIM28,ZFP91,ZNF143	OL	NOT
chr8	108849886	108850709	14	ARID3A,BCL11A,CHD4,CLOCK,MEF2A,NCOA2,Pol2,SATB2,SKIL,SOX8,SP1,SREBF2,ZNF24,ZNF318	OL	NOT
chr8	108864477	108865060	2	BCL11A,SMC3	OL	NOT
chr8	108867574	108868180	4	ARID1B,BCL11A,MITF,TBR1	OL	NOT
chr8	108873837	108874580	1	TRIM28	OL	NOT
chr8	108890281	108890821	3	CTCF,RAD21,SATB2	OL	NOT
chr8	108918280	108919084	6	CHD4,CTCF,RAD21,SATB2,SMARCA5,SMC3	OL	NOT
chr8	109189435	109190225	3	BCL11A,NONO,TBR1	OL	NOT
chr8	109242936	109243451	1	SATB2	OL	NOT
chr8	109325727	109326342	4	CTCF,RAD21,SATB2,SMARCA5	OL	NOT
chr8	109333842	109334716	84	ARID1B,ARID3A,ARNT,ASCL1,ASH1L,ASH2L,ATF7,BCL11A,BMI1,BRCA1,BRD4,CC2D1A,CHD4,CLOCK,CREB1,CREM,CTCF,DEAF1,DPF2,E2F1,EGR1,EHMT2,EWSR1,FOXK2,GABPB1,GATA4,GATAD2A,GATAD2B,GMEB1,HCFC1,KAT2B,KDM4A,MAZ,MEF2A,MEIS2,MITF,NCOA2,NCOR1,NEUROD1,NFIC,NONO,NR2F1,NR2F2,NR3C1,NRF1,OLIG2,Pol2,RAD21,RB1,RELB,REST,SIN3A,SIN3B,SIX4,SKIL,SMARCA5,SMC3,SOX8,SP1,SP4,SREBF2,SRF,TAF1,TBR1,TCF12,TDP43,TRIM28,YBX1,YBX3,YY1,ZBTB7B,ZEB1,ZEB2,ZFP91,ZHX1,ZKSCAN1,ZNF143,ZNF207,ZNF24,ZNF318,ZNF384,ZNF407,ZNF592,ZSCAN29	OL	HOT
chr8	109346813	109347354	8	BMI1,CHD4,CTCF,RAD21,SATB2,SMARCA5,SMC3,ZHX1	OL	NOT
chr8	109534966	109535481	1	SATB2	OL	NOT
chr8	109538845	109540651	47	ARID1B,ARID3A,ARNT,ASH2L,ATF7,BCL11A,BMI1,BRCA1,BRD4,CC2D1A,CHD4,CLOCK,CREB1,CTCF,DPF2,EWSR1,GABPB1,GATA4,GMEB1,KAT2B,KDM4A,KLF5,MEF2A,NCOR1,NEUROD1,NONO,NR2F2,NR3C1,NRF1,OLIG2,RAD21,RB1,SIN3A,SIN3B,SKIL,SMC3,SP1,SP4,SREBF2,TBR1,TCF12,TRIM28,YY1,ZEB1,ZNF143,ZNF24,ZNF407	OL	HOT
chr8	109551819	109552498	1	CTCF	OL	NOT
chr8	109561513	109562128	4	CTCF,RAD21,SATB2,SMARCA5	OL	NOT
chr8	109575291	109576325	3	NFIB,NFIC,SREBF2	OL	NOT
chr8	109602960	109603998	10	ARID1B,ARNT,BCL11A,CC2D1A,CLOCK,GMEB1,NR3C1,SATB2,TBR1,ZHX1	OL	NOT
chr8	109614394	109615111	1	SATB2	OL	NOT
chr8	109639427	109640106	2	CTCF,RAD21	OL	NOT
chr8	109644053	109645658	7	CTCF,EWSR1,NEUROD1,NONO,NR2F1,SMC3,TRIM28	OL	NOT
chr8	109646821	109647270	3	BCL11A,CLOCK,TAF1	OL	NOT
chr8	109647271	109649270	16	ARNT,BCL11A,CC2D1A,CHD4,CLOCK,EWSR1,MEF2A,RB1,RELB,SATB2,SOX8,SP1,TBR1,TDP43,TRIM28,ZFP91	OL	NOT
chr8	109657342	109657797	1	CC2D1A	OL	NOT
chr8	109691315	109692183	4	BCL11A,EWSR1,RELB,SP1	OL	NOT
chr8	109692415	109692998	1	BCL11A	OL	NOT
chr8	109720166	109720687	3	CTCF,RAD21,SATB2	OL	NOT
chr8	109735151	109736228	7	BMI1,CTCF,RAD21,SATB2,SMARCA5,SMC3,TBR1	OL	NOT
chr8	109810686	109811259	2	ARID1B,TBR1	OL	NOT
chr8	109880135	109880890	2	BCL11A,TBR1	OL	NOT
chr8	109918281	109918689	2	NFIB,NFIC	OL	NOT
chr8	109962518	109963283	7	ARNT,BCL11A,BRCA1,CC2D1A,KAT2B,RELB,TBR1	OL	NOT
chr8	109973810	109974780	2	BHLHE40,SKIL	OL	NOT
chr8	109975500	109976119	5	ARID1B,ARNT,BCL11A,CLOCK,SMARCA5	OL	NOT
chr8	110026527	110026806	1	CTCF	OL	NOT
chr8	110111573	110111820	1	NFIC	OL	NOT
chr8	110132828	110133463	2	BCL11A,SATB2	OL	NOT
chr8	110138820	110139335	2	CTCF,SATB2	OL	NOT
chr8	110224117	110224743	7	ARID1B,ARNT,BCL11A,GMEB1,KAT2B,NFIC,TBR1	OL	NOT
chr8	110270568	110271083	1	SATB2	OL	NOT
chr8	110282084	110282667	2	BCL11A,TBR1	OL	NOT
chr8	110291303	110292189	25	ARID1B,ARNT,BCL11A,BRCA1,BRD4,CC2D1A,DPF2,EHMT2,KAT2B,MEIS2,NEUROD1,NFIC,NONO,NR2F2,PKNOX1,RB1,SATB2,SMARCA5,SMC3,SP1,TBR1,TRIM28,YY1,ZBTB7B,ZFP91	OL	NOT
chr8	110292356	110292950	2	BCL11A,SATB2	OL	NOT
chr8	110348962	110349567	2	SATB2,TBR1	OL	NOT
chr8	110830533	110830821	1	CTCF	OL	NOT
chr8	110832317	110832832	2	CTCF,RAD21	OL	NOT
chr8	110834562	110835241	1	CTCF	OL	NOT
chr8	110850029	110850544	1	SATB2	OL	NOT
chr8	110894008	110895058	5	ARNT,BMI1,RAD21,SMC3,ZNF24	OL	NOT
chr8	110980819	110980995	1	CTCF	OL	NOT
chr8	110996647	110997262	2	SMARCA5,ZNF24	OL	NOT
chr8	111143388	111144132	3	BCL11A,SATB2,TBR1	OL	NOT
chr8	111236385	111236657	1	CTCF	OL	NOT
chr8	111252920	111253591	4	CTCF,RAD21,SATB2,SMC3	OL	NOT
chr8	111358079	111358482	2	NFIB,NFIC	OL	NOT
chr8	111444249	111444555	1	CTCF	OL	NOT
chr8	111468160	111468503	1	NFIC	OL	NOT
chr8	111710192	111710371	1	NFIC	OL	NOT
chr8	111797029	111797772	10	ARNT,ASH1L,CHD4,CTCF,RAD21,SATB2,SMARCA5,SMC3,TRIM28,ZFP91	OL	NOT
chr8	111821218	111821933	1	SATB2	OL	NOT
chr8	111832332	111832847	1	SATB2	OL	NOT
chr8	112149672	112150187	1	SATB2	OL	NOT
chr8	112166677	112167212	1	TBR1	OL	NOT
chr8	112330258	112330853	1	NFIC	OL	NOT
chr8	112463397	112463566	1	CTCF	OL	NOT
chr8	112711851	112712145	1	NFIC	OL	NOT
chr8	112761951	112762233	1	CTCF	OL	NOT
chr8	112800983	112801598	8	BMI1,CHD4,CTCF,RAD21,SATB2,SMARCA5,SMC3,ZFP91	OL	NOT
chr8	112806678	112807357	2	CTCF,RAD21	OL	NOT
chr8	112830653	112831056	2	NFIB,NFIC	OL	NOT
chr8	112964712	112965449	3	BCL11A,SATB2,TBR1	OL	NOT
chr8	112967253	112967768	1	SATB2	OL	NOT
chr8	112975505	112976020	1	SATB2	OL	NOT
chr8	113171669	113172184	2	CTCF,RAD21	OL	NOT
chr8	113202130	113202745	1	SMARCA5	OL	NOT
chr8	113207640	113208235	1	NFIC	OL	NOT
chr8	113367852	113368447	1	NFIC	OL	NOT
chr8	113378259	113379102	10	ARID3A,ASH2L,BMI1,CHD4,CTCF,GMEB1,NONO,Pol2,SATB2,SMARCA5	OL	NOT
chr8	113385768	113386634	8	ARID1B,BCL11A,KAT2B,NCOA2,SATB2,SP1,TRIM28,ZHX1	OL	NOT
chr8	113431811	113432936	14	ASH1L,ASH2L,CHD4,EWSR1,NCOR1,Pol2,RELB,SMARCA5,SMC3,SP1,TRIM28,YY1,ZFP91,ZNF407	OL	NOT
chr8	113434492	113435562	43	ARID1B,ARID3A,ASH1L,ASH2L,BCL11A,BHLHE40,BMI1,BRCA1,BRD4,CC2D1A,CLOCK,CTCF,DPF2,EWSR1,GATA4,GMEB1,KAT2B,MEF2A,NCOA2,NONO,Pol2,RB1,RELB,SATB2,SIN3A,SIN3B,SKIL,SMARCA5,SMC3,SOX8,SP1,SREBF2,TAF1,TBR1,YY1,ZBTB7B,ZFP91,ZHX1,ZKSCAN1,ZNF207,ZNF24,ZNF318,ZNF407	OL	HOT
chr8	113436139	113437354	7	ARNT,BCL11A,MEF2A,RB1,SMARCA5,SMC3,TRIM28	OL	NOT
chr8	113437355	113438734	22	ARID3A,ASH1L,BCL11A,BMI1,CHD4,CTCF,HNRNPK,KDM4A,NCOA2,NONO,RAD21,RB1,SATB2,SMARCA5,SMC3,SP1,TBR1,TRIM28,YY1,ZBTB7B,ZFP91,ZNF24	OL	NOT
chr8	113519175	113519581	2	NFIB,NFIC	OL	NOT
chr8	113669783	113670318	1	TBR1	OL	NOT
chr8	114020574	114021089	1	SATB2	OL	NOT
chr8	114027806	114028401	1	NFIC	OL	NOT
chr8	114046793	114047472	1	CTCF	OL	NOT
chr8	114074163	114074678	1	SATB2	OL	NOT
chr8	114454455	114454816	1	CTCF	OL	NOT
chr8	114740046	114740279	1	NFIC	OL	NOT
chr8	114790109	114790419	1	NFIC	OL	NOT
chr8	114930361	114930764	2	NFIB,NFIC	OL	NOT
chr8	115076533	115077194	25	ARID3A,ARNT,BMI1,BRD4,CHD4,CTCF,DPF2,GMEB1,NEUROD1,NFIC,NONO,RAD21,SATB2,SIN3A,SIN3B,SMARCA5,SMC3,SREBF2,TCF12,TRIM28,ZFP91,ZHX1,ZNF143,ZNF207,ZNF24	OL	NOT
chr8	115110412	115110927	1	SMC3	OL	NOT
chr8	115238820	115239612	10	ARID3A,GMEB1,NFIC,SKIL,SMARCA5,TCF12,TRIM28,ZFP91,ZNF24,ZNF384	OL	NOT
chr8	115451524	115452301	4	GMEB1,NFIC,SMC3,ZNF24	OL	NOT
chr8	115484923	115485965	10	ARID1B,BRCA1,GMEB1,KAT2B,NCOA2,NONO,Pol2,RELB,SATB2,TBR1	OL	NOT
chr8	115492405	115493020	2	SMARCA5,SMC3	OL	NOT
chr8	115511871	115512499	3	CREM,SATB2,TBR1	OL	NOT
chr8	115560237	115560746	1	ARID1B	OL	NOT
chr8	115576464	115576979	1	SATB2	OL	NOT
chr8	115582196	115583024	3	EHMT2,SMARCA5,SMC3	OL	NOT
chr8	115585943	115586458	1	SATB2	OL	NOT
chr8	115586801	115587416	3	CTCF,SMARCA5,SMC3	OL	NOT
chr8	115615876	115616491	1	SMARCA5	OL	NOT
chr8	115647995	115648820	25	ARID1B,ARNT,BMI1,BRCA1,CC2D1A,CHD4,CLOCK,EWSR1,GMEB1,HNRNPK,KAT2B,NONO,NR2F2,RAD21,RB1,SATB2,SMARCA5,SMC3,SP1,TDP43,TRIM28,ZBTB7B,ZFP91,ZKSCAN1,ZNF207	OL	NOT
chr8	115649736	115650551	1	SMARCA5	OL	NOT
chr8	115667296	115668059	3	SIN3A,SMC3,ZNF24	OL	NOT
chr8	115669378	115669907	2	SMC3,ZNF24	OL	NOT
chr8	115767967	115768594	1	HNRNPK	OL	NOT
chr8	115779120	115780116	32	ARID3A,ARNT,ASH1L,ASH2L,ATF7,BMI1,BRD4,CC2D1A,CHD4,DPF2,EHMT2,GMEB1,KAT2B,KDM4A,MITF,NCOR1,OLIG2,Pol2,RAD21,RB1,RELB,SIN3B,SKIL,SMARCA5,SMC3,SP1,TRIM28,YBX1,ZEB1,ZFP91,ZNF143,ZNF24	OL	NOT
chr8	116047356	116047977	5	ARID3A,BMI1,EHMT2,SMARCA5,ZNF24	OL	NOT
chr8	116120758	116121373	3	CHD4,RAD21,SMARCA5	OL	NOT
chr8	116194217	116194736	1	ZNF24	OL	NOT
chr8	116273133	116273588	1	DEAF1	OL	NOT
chr8	116384242	116384857	2	SMARCA5,ZNF24	OL	NOT
chr8	116447767	116448550	4	CTCF,RAD21,SMARCA5,SMC3	OL	NOT
chr8	116471700	116472215	1	SMC3	OL	NOT
chr8	116472436	116472955	1	ZNF24	OL	NOT
chr8	116548104	116548783	1	CTCF	OL	NOT
chr8	116635170	116635753	1	BCL11A	OL	NOT
chr8	116665355	116666105	10	BMI1,CHD4,DPF2,GMEB1,OLIG2,SMARCA5,SOX8,TRIM28,ZFP91,ZNF24	OL	NOT
chr8	116667022	116667289	1	NFIC	OL	NOT
chr8	116703188	116703400	1	CTCF	OL	NOT
chr8	116709779	116710294	1	RAD21	OL	NOT
chr8	116715727	116715965	1	CTCF	OL	NOT
chr8	116755503	116756249	73	ARID1B,ARID3A,ARNT,ASH2L,ATF7,BCL11A,BHLHE40,BHLHE41,BMI1,BRCA1,BRD4,CC2D1A,CHD4,CLOCK,CREB1,CREM,CTCF,DPF2,EHMT2,EWSR1,FOXK2,GABPB1,GMEB1,HCFC1,HNRNPK,KAT2B,KLF5,MEF2A,MITF,NCOA2,NCOR1,NEUROD1,NFIC,NONO,NR2F2,NR3C1,PKNOX1,Pol2,RAD21,RB1,RELB,REST,SATB2,SIN3A,SIN3B,SIX4,SKIL,SMARCA5,SMC3,SOX8,SP1,SP4,SREBF2,SRF,TAF1,TBR1,TCF12,TDP43,TRIM28,YBX1,YY1,ZBTB7B,ZEB1,ZEB2,ZFP91,ZHX1,ZKSCAN1,ZNF143,ZNF207,ZNF24,ZNF318,ZNF407,ZNF592	OL	HOT
chr8	116766076	116767007	90	ARID1B,ARID3A,ARNT,ASCL1,ASH1L,ASH2L,ATF7,BCL11A,BHLHE40,BHLHE41,BMI1,BRCA1,BRD4,CC2D1A,CHD4,CLOCK,CREB1,CREM,CTCF,DEAF1,DPF2,E2F1,EED,EGR1,EHMT2,EWSR1,FOXK2,GABPB1,GATA4,GATAD2A,GMEB1,HCFC1,HNRNPK,KAT2B,KDM4A,KLF5,MAZ,MEF2A,MEIS2,MITF,NCOA2,NCOR1,NEUROD1,NFIB,NFIC,NONO,NR2F1,NR2F2,NR3C1,NRF1,OLIG2,PKNOX1,Pol2,RAD21,RB1,RELB,REST,SATB2,SIN3A,SIN3B,SIX4,SKIL,SMARCA5,SMC3,SOX8,SP1,SP4,SREBF2,SRF,TAF1,TBR1,TCF12,TDP43,TRIM28,YBX1,YBX3,YY1,ZBTB7B,ZEB1,ZEB2,ZFP91,ZHX1,ZKSCAN1,ZNF143,ZNF207,ZNF24,ZNF318,ZNF384,ZNF407,ZNF592	OL	HOT
chr8	116788245	116789067	4	CTCF,RAD21,SMARCA5,SMC3	OL	NOT
chr8	116851014	116851693	1	CTCF	OL	NOT
chr8	116873992	116875316	79	ARID1B,ARID3A,ARNT,ASH1L,ASH2L,ATF7,BCL11A,BHLHE40,BMI1,BRCA1,BRD4,CC2D1A,CHD4,CLOCK,CREB1,CREM,CTCF,DEAF1,DPF2,E2F1,EGR1,EHMT2,EWSR1,FOXK2,GABPB1,GATA4,GATAD2A,GMEB1,HCFC1,HNRNPK,KAT2B,KDM4A,KLF5,MAZ,MEF2A,MEIS2,NCOA2,NCOR1,NEUROD1,NFIB,NFIC,NONO,NR2F2,NRF1,Pol2,RAD21,RB1,RELB,REST,SATB2,SIN3A,SIN3B,SIX4,SKIL,SMARCA5,SMC3,SOX8,SP1,SP4,SREBF2,SRF,TAF1,TBR1,TDP43,TRIM28,YBX1,YY1,ZBTB7B,ZEB1,ZEB2,ZFP91,ZHX1,ZKSCAN1,ZNF143,ZNF24,ZNF318,ZNF384,ZNF407,ZNF592	OL	HOT
chr8	116887320	116888063	9	BMI1,CHD4,CTCF,RAD21,SKIL,SMARCA5,SMC3,TRIM28,ZFP91	OL	NOT
chr8	116934030	116934625	1	NFIC	OL	NOT
chr8	116938141	116938909	5	CTCF,MEF2A,NONO,RAD21,ZFP91	OL	NOT
chr8	116945912	116946507	1	NFIC	OL	NOT
chr8	117037813	117038328	2	CTCF,SATB2	OL	NOT
chr8	117044481	117045224	14	ARNT,BMI1,CHD4,CTCF,GMEB1,NONO,RAD21,RB1,SATB2,SMARCA5,SMC3,TRIM28,ZFP91,ZNF24	OL	NOT
chr8	117110242	117110837	1	NFIC	OL	NOT
chr8	117303948	117304691	6	ASH1L,CTCF,RAD21,SMARCA5,SMC3,TRIM28	OL	NOT
chr8	117328760	117329503	4	CTCF,RAD21,SMC3,TRIM28	OL	NOT
chr8	117330013	117330572	11	ARID3A,BMI1,CHD4,CTCF,RAD21,SKIL,SMARCA5,SMC3,TBR1,TRIM28,ZHX1	OL	NOT
chr8	117358801	117359097	1	NFIC	OL	NOT
chr8	117461425	117461701	1	NFIC	OL	NOT
chr8	117474235	117474750	2	CTCF,RAD21	OL	NOT
chr8	117520283	117521238	70	ARID1B,ARID3A,ASH1L,ASH2L,ATF7,BCL11A,BHLHE40,BMI1,BRCA1,BRD4,CC2D1A,CHD4,CLOCK,CREB1,CREM,CTCF,DPF2,E2F1,EED,EGR1,EHMT2,EWSR1,FOXK2,GABPB1,GATA4,GATAD2B,GMEB1,KAT2B,KDM4A,KLF5,MAZ,MEF2A,MEIS2,MITF,NCOA2,NFIB,NFIC,NONO,NR2F2,OLIG2,PKNOX1,Pol2,RAD21,RB1,RELB,REST,SATB2,SIN3A,SIN3B,SMARCA5,SMC3,SOX8,SP1,SP4,SREBF2,SRF,TAF1,TBR1,TCF12,TDP43,TRIM28,YBX1,YY1,ZEB1,ZFP91,ZHX1,ZKSCAN1,ZNF207,ZNF318,ZNF384	OL	HOT
chr8	117592803	117593577	2	CTCF,SMC3	OL	NOT
chr8	117615398	117615639	1	CTCF	OL	NOT
chr8	117720260	117720874	5	ARID3A,BCL11A,MEF2A,SIN3B,TBR1	OL	NOT
chr8	117730566	117731414	19	ARID1B,ARID3A,ARNT,BCL11A,BRCA1,CLOCK,CREM,DPF2,GMEB1,KAT2B,KDM4A,MEF2A,NR2F2,Pol2,SATB2,SP1,TBR1,YY1,ZNF407	OL	NOT
chr8	117762467	117763551	5	ARID1B,ARNT,BCL11A,SIX4,TBR1	OL	NOT
chr8	117794117	117794392	1	OLIG2	OL	NOT
chr8	117797617	117798409	5	ARID1B,ARNT,BCL11A,NONO,TBR1	OL	NOT
chr8	117810092	117810915	5	ARNT,BCL11A,NONO,SP1,ZNF143	OL	NOT
chr8	117812383	117812914	2	NR2F2,RAD21	OL	NOT
chr8	117848109	117848727	3	BCL11A,GMEB1,SMC3	OL	NOT
chr8	117861928	117862543	4	CTCF,RAD21,SMARCA5,SMC3	OL	NOT
chr8	117863467	117863982	3	CTCF,RAD21,SMC3	OL	NOT
chr8	117877007	117877708	5	ARID1B,BCL11A,BRCA1,CHD4,GMEB1	OL	NOT
chr8	117934300	117935193	12	ATF7,BCL11A,CHD4,GMEB1,NONO,Pol2,SMARCA5,SMC3,TBR1,TRIM28,ZFP91,ZNF407	OL	NOT
chr8	117937272	117937867	1	NFIC	OL	NOT
chr8	117980612	117981127	2	NR2F2,SMC3	OL	NOT
chr8	118049417	118049692	1	OLIG2	OL	NOT
chr8	118074227	118074742	1	SMC3	OL	NOT
chr8	118108559	118110252	21	ARID3A,BMI1,BRD4,CHD4,CTCF,EWSR1,GMEB1,MEF2A,NONO,Pol2,RAD21,SIN3A,SKIL,SMARCA5,SMC3,TRIM28,YBX1,YY1,ZBTB7B,ZFP91,ZNF24	OL	NOT
chr8	118110700	118112255	46	ARID1B,ARID3A,ARNT,ASH1L,ASH2L,ATF7,BCL11A,BMI1,BRD4,CC2D1A,CHD4,CREB1,CTCF,EGR1,EHMT2,EWSR1,GABPB1,GATA4,GMEB1,KAT2B,KDM4A,MAZ,MEF2A,NEUROD1,NFIB,NONO,NR2F2,Pol2,RAD21,RELB,SIN3A,SIN3B,SMARCA5,SMC3,SOX8,SP1,SP4,SREBF2,TRIM28,YBX1,YY1,ZBTB7B,ZFP91,ZKSCAN1,ZNF24,ZNF318	OL	HOT
chr8	118119006	118119218	1	NFIC	OL	NOT
chr8	118120436	118121051	3	CTCF,RAD21,SMARCA5	OL	NOT
chr8	118159354	118159874	2	BRD4,KDM4A	OL	NOT
chr8	118167055	118167570	1	SMC3	OL	NOT
chr8	118195815	118196531	1	SMC3	OL	NOT
chr8	118243555	118244249	5	ARID1B,ARNT,BCL11A,TBR1,ZHX1	OL	NOT
chr8	118258207	118258802	1	NFIC	OL	NOT
chr8	118365365	118366019	3	BCL11A,BRCA1,TBR1	OL	NOT
chr8	118373032	118373775	7	ARNT,BCL11A,KAT2B,Pol2,RELB,TBR1,TRIM28	OL	NOT
chr8	118414773	118415516	6	CHD4,CTCF,RAD21,SMARCA5,SMC3,TRIM28	OL	NOT
chr8	118418972	118419487	2	CTCF,RAD21	OL	NOT
chr8	118449891	118450697	1	BCL11A	OL	NOT
chr8	118464031	118464634	5	ARID1B,BCL11A,KAT2B,TBR1,ZFP91	OL	NOT
chr8	118476123	118477714	5	BCL11A,GMEB1,RAD21,SOX8,TRIM28	OL	NOT
chr8	118524000	118524858	12	ARID1B,ARNT,BCL11A,CC2D1A,CHD4,GMEB1,KAT2B,RELB,SP1,TBR1,TRIM28,ZNF318	OL	NOT
chr8	118568989	118569200	1	NFIC	OL	NOT
chr8	118597197	118598266	23	ARID3A,ARNT,ASH1L,BCL11A,CC2D1A,CHD4,CLOCK,CREM,NONO,NR2F2,Pol2,RAD21,RELB,SIN3B,SMARCA5,SMC3,SOX8,SP1,TBR1,TRIM28,YY1,ZFP91,ZNF318	OL	NOT
chr8	118600549	118601274	4	BCL11A,BRCA1,SATB2,ZHX1	OL	NOT
chr8	118614486	118615690	29	ARID1B,ARID3A,ARNT,BCL11A,BRCA1,CC2D1A,CLOCK,EGR1,EWSR1,FOXK2,GMEB1,KDM4A,MEF2A,NFIC,NONO,NR3C1,Pol2,RAD21,RB1,RELB,SIN3B,SIX4,SMARCA5,SMC3,TBR1,TRIM28,ZFP91,ZHX1,ZNF407	OL	NOT
chr8	118617603	118618218	1	SMARCA5	OL	NOT
chr8	118621294	118622658	14	ARNT,BCL11A,BMI1,CHD4,CLOCK,EWSR1,GMEB1,HCFC1,NONO,SMC3,SP1,TDP43,TRIM28,ZNF143	OL	NOT
chr8	118645846	118646482	12	ARID3A,BMI1,BRCA1,CHD4,DPF2,EHMT2,GMEB1,MITF,OLIG2,SMARCA5,SOX8,ZNF24	OL	NOT
chr8	118674803	118675546	16	ARID1B,ARNT,BCL11A,BRCA1,BRD4,CC2D1A,KDM4A,MEF2A,NCOA2,RELB,SATB2,TBR1,TRIM28,ZEB1,ZHX1,ZNF407	OL	NOT
chr8	118712305	118712920	4	CTCF,RAD21,SMARCA5,SMC3	OL	NOT
chr8	118743415	118744158	8	ARNT,CHD4,CTCF,NFIC,RAD21,SMC3,TRIM28,ZFP91	OL	NOT
chr8	118771687	118772222	1	TBR1	OL	NOT
chr8	118792918	118793835	21	ARID3A,ARNT,BCL11A,BMI1,BRCA1,CHD4,GMEB1,KAT2B,MEF2A,NCOA2,NFIC,Pol2,SATB2,SIN3B,SMARCA5,SOX8,SP1,TBR1,TRIM28,ZHX1,ZNF207	OL	NOT
chr8	118866165	118866983	1	BCL11A	OL	NOT
chr8	118872938	118873729	8	ARID1B,ARNT,BCL11A,MEF2A,NCOA2,NEUROD1,SMARCA5,TBR1	OL	NOT
chr8	118881321	118881904	2	BCL11A,CREM	OL	NOT
chr8	118951529	118952649	9	ATF7,BRD4,CC2D1A,CHD4,GMEB1,MITF,SMC3,TRIM28,ZNF24	OL	NOT
chr8	118958079	118959237	2	BRD4,SP1	OL	NOT
chr8	119018893	119019476	1	BCL11A	OL	NOT
chr8	119070399	119070914	2	CTCF,RAD21	OL	NOT
chr8	119083188	119083771	3	ARID1B,BCL11A,TBR1	OL	NOT
chr8	119086276	119086955	1	CTCF	OL	NOT
chr8	119087494	119087914	2	NFIB,NFIC	OL	NOT
chr8	119121898	119122634	2	BCL11A,TBR1	OL	NOT
chr8	119126023	119126606	3	BCL11A,CREM,TBR1	OL	NOT
chr8	119207593	119208373	2	BCL11A,SIN3A	OL	NOT
chr8	119208742	119209401	2	BCL11A,NONO	OL	NOT
chr8	119209547	119210206	3	ARNT,NONO,TBR1	OL	NOT
chr8	119219542	119220125	1	BCL11A	OL	NOT
chr8	119263817	119264432	3	CTCF,RAD21,SMARCA5	OL	NOT
chr8	119315360	119315995	3	ARNT,SMARCA5,TBR1	OL	NOT
chr8	119354157	119354426	1	CTCF	OL	NOT
chr8	119415755	119417224	6	CHD4,CTCF,GMEB1,RAD21,SMC3,TRIM28	OL	NOT
chr8	119437472	119437768	1	CTCF	OL	NOT
chr8	119451939	119452212	1	CTCF	OL	NOT
chr8	119489674	119490474	9	ARID1B,BCL11A,CLOCK,KAT2B,NFIC,SATB2,SIN3B,SMARCA5,TBR1	OL	NOT
chr8	119509567	119510103	3	CTCF,RAD21,SMC3	OL	NOT
chr8	119566314	119566965	14	ARID3A,ATF7,BRD4,CREM,GMEB1,MITF,NFIC,OLIG2,RAD21,SMARCA5,SOX8,ZFP91,ZKSCAN1,ZNF24	OL	NOT
chr8	119636864	119637607	9	CHD4,GMEB1,OLIG2,Pol2,RAD21,SMARCA5,TRIM28,ZFP91,ZNF24	OL	NOT
chr8	119638535	119639361	9	CHD4,EHMT2,GMEB1,MAZ,NONO,SP1,YY1,ZEB1,ZFP91	OL	NOT
chr8	119641204	119641883	1	CTCF	OL	NOT
chr8	119644154	119644342	1	NFIC	OL	NOT
chr8	119644974	119645489	1	SMC3	OL	NOT
chr8	119655641	119656628	11	ARID3A,ASH2L,DPF2,EWSR1,NFIC,OLIG2,Pol2,SKIL,SMARCA5,SMC3,ZNF24	OL	NOT
chr8	119657358	119658263	20	ARID3A,BRD4,CHD4,CLOCK,GMEB1,MITF,NFIC,Pol2,RAD21,SMARCA5,SMC3,SOX8,SP1,SREBF2,TCF12,TDP43,TRIM28,ZBTB7B,ZEB2,ZNF24	OL	NOT
chr8	119673043	119673983	26	ARID3A,BMI1,BRCA1,CC2D1A,CHD4,EWSR1,GMEB1,KAT2B,MEIS2,MITF,NONO,Pol2,RAD21,RELB,SKIL,SMARCA5,SMC3,SOX8,SP1,SP4,TAF1,TRIM28,ZEB2,ZFP91,ZNF24,ZNF318	OL	NOT
chr8	119686554	119687588	2	CTCF,RAD21	OL	NOT
chr8	119767535	119768255	6	CHD4,CTCF,RAD21,SMARCA5,SMC3,SRF	OL	NOT
chr8	119768878	119769420	3	CTCF,RAD21,SMC3	OL	NOT
chr8	119832490	119833346	46	ARID1B,ARID3A,ARNT,ATF7,BCL11A,BMI1,BRCA1,BRD4,CHD4,CLOCK,CREB1,DPF2,EHMT2,EWSR1,FOXK2,GABPB1,GMEB1,KAT2B,KDM4A,KLF5,MAZ,MEF2A,NCOA2,NEUROD1,NFIC,NONO,NR2F1,NR2F2,OLIG2,Pol2,RAD21,RB1,SIN3B,SKIL,SMARCA5,SMC3,SP1,SP4,SREBF2,TBR1,TRIM28,YY1,ZEB1,ZFP91,ZHX1,ZNF318	OL	HOT
chr8	119855655	119856536	29	ARID3A,ASH2L,BCL11A,BMI1,CC2D1A,DPF2,EWSR1,FOXK2,GABPB1,GMEB1,MEF2A,NONO,NR2F2,Pol2,RAD21,RB1,SIN3A,SMC3,SOX8,SP1,SP4,TAF1,TRIM28,YBX1,YY1,ZEB1,ZFP91,ZNF143,ZNF318	OL	NOT
chr8	119862878	119863650	5	CTCF,RAD21,SMARCA5,SMC3,ZFP91	OL	NOT
chr8	119866980	119867616	7	ARNT,CHD4,CTCF,GMEB1,RAD21,SMARCA5,SMC3	OL	NOT
chr8	119873389	119875109	73	ARID1B,ARID3A,ARNT,ASH1L,ASH2L,ATF7,BCL11A,BHLHE41,BMI1,BRCA1,BRD4,CC2D1A,CHD4,CLOCK,CREB1,CTCF,DEAF1,DPF2,EHMT2,EWSR1,FOXK2,GATA4,GATAD2A,GMEB1,HNRNPK,KAT2B,KDM4A,KLF5,MAZ,MEF2A,MITF,NCOA2,NCOR1,NFIB,NFIC,NONO,NR2F2,PKNOX1,Pol2,RAD21,RB1,RELB,REST,SATB2,SIN3A,SIN3B,SIX4,SKIL,SMARCA5,SMC3,SOX8,SP1,SP4,SREBF2,SRF,TAF1,TBR1,TCF12,TDP43,TRIM28,YBX3,YY1,ZBTB7B,ZEB1,ZFP91,ZHX1,ZKSCAN1,ZNF207,ZNF24,ZNF318,ZNF384,ZNF407,ZSCAN29	OL	HOT
chr8	119877219	119877857	2	SMARCA5,ZNF24	OL	NOT
chr8	119906599	119907678	22	ARID1B,ARID3A,BMI1,CHD4,CTCF,DPF2,EHMT2,EWSR1,GMEB1,MITF,NCOA2,NFIC,NONO,OLIG2,Pol2,RAD21,RELB,SKIL,SMARCA5,SOX8,TRIM28,ZNF24	OL	NOT
chr8	119912238	119913018	2	RELB,TBR1	OL	NOT
chr8	119919623	119921214	9	BCL11A,DPF2,GMEB1,MEF2A,NONO,RELB,SMARCA5,TRIM28,ZFP91	OL	NOT
chr8	119926047	119926450	1	SIX4	OL	NOT
chr8	119935987	119936808	2	SMARCA5,ZNF24	OL	NOT
chr8	119945751	119946266	1	SMC3	OL	NOT
chr8	119956083	119956826	4	CHD4,NFIC,RAD21,SMC3	OL	NOT
chr8	119977192	119977851	1	NONO	OL	NOT
chr8	119980061	119980740	1	CTCF	OL	NOT
chr8	119982460	119983283	17	ARID3A,ARNT,BMI1,CHD4,DPF2,EHMT2,GMEB1,KAT2B,NFIC,NR3C1,Pol2,SIN3B,SMARCA5,SMC3,SOX8,SP1,ZNF24	OL	NOT
chr8	120041079	120041594	1	RAD21	OL	NOT
chr8	120063552	120064231	1	CTCF	OL	NOT
chr8	120084280	120085024	3	CTCF,RAD21,SMC3	OL	NOT
chr8	120089200	120089715	2	CTCF,SMC3	OL	NOT
chr8	120123370	120124213	20	ARID1B,ARNT,BCL11A,BMI1,CC2D1A,CHD4,CTCF,GMEB1,NFIC,Pol2,RAD21,RB1,SKIL,SMARCA5,SMC3,SREBF2,YY1,ZBTB7B,ZHX1,ZNF24	OL	NOT
chr8	120147620	120148283	1	ATF7	OL	NOT
chr8	120390961	120391556	1	NFIC	OL	NOT
chr8	120419701	120420104	2	NFIB,NFIC	OL	NOT
chr8	120444814	120445756	77	ARID1B,ARID3A,ARNT,ASH1L,ASH2L,ATF7,BCL11A,BHLHE41,BMI1,BRCA1,BRD4,CC2D1A,CHD4,CLOCK,CREB1,CREM,CTCF,DPF2,E2F1,EHMT2,EWSR1,FOXK2,GABPB1,GATAD2A,GMEB1,HNRNPK,KAT2B,KDM4A,KLF5,MAZ,MEF2A,MEIS2,MITF,NCOA2,NEUROD1,NFIB,NFIC,NONO,NR2F1,NR2F2,OLIG2,PKNOX1,Pol2,RAD21,RB1,RELB,REST,SIN3A,SIN3B,SIX4,SKIL,SMARCA5,SMC3,SOX8,SP1,SP4,SREBF2,SRF,TBR1,TCF12,TDP43,TRIM28,YBX1,YBX3,YY1,ZBTB7B,ZEB1,ZFP91,ZHX1,ZKSCAN1,ZNF143,ZNF207,ZNF24,ZNF318,ZNF407,ZNF592,ZSCAN29	OL	HOT
chr8	120691990	120692758	4	NR2F2,RAD21,SKIL,SMC3	OL	NOT
chr8	120785497	120786171	4	NCOA2,NFIB,NONO,YBX1	OL	NOT
chr8	120808538	120809066	5	BMI1,CHD4,CTCF,RAD21,SMC3	OL	NOT
chr8	120825844	120826247	2	NFIB,NFIC	OL	NOT
chr8	120932734	120933428	8	BMI1,CHD4,GMEB1,OLIG2,SMARCA5,SMC3,SREBF2,ZNF24	OL	NOT
chr8	120938953	120939482	3	CTCF,RAD21,SMC3	OL	NOT
chr8	120951072	120951687	3	CTCF,RAD21,SMARCA5	OL	NOT
chr8	120956577	120957092	3	CTCF,RAD21,SMC3	OL	NOT
chr8	121001408	121001811	2	NFIB,NFIC	OL	NOT
chr8	121089309	121089824	1	SATB2	OL	NOT
chr8	121129336	121130130	1	BCL11A	OL	NOT
chr8	121172390	121172899	1	ARID1B	OL	NOT
chr8	121248676	121249291	5	BMI1,CTCF,RAD21,SMARCA5,SMC3	OL	NOT
chr8	121260697	121261589	15	ARNT,BMI1,CHD4,CTCF,DPF2,GMEB1,OLIG2,RAD21,SKIL,SMARCA5,SMC3,TBR1,TRIM28,ZFP91,ZNF24	OL	NOT
chr8	121291192	121292032	21	ATF7,BMI1,CHD4,CLOCK,DPF2,EHMT2,GMEB1,MITF,NFIC,OLIG2,Pol2,RAD21,SKIL,SMARCA5,SMC3,SOX8,SP1,TRIM28,ZFP91,ZHX1,ZNF24	OL	NOT
chr8	121406468	121406663	1	NFIC	OL	NOT
chr8	121430298	121431073	2	NONO,TBR1	OL	NOT
chr8	121431682	121432487	3	BCL11A,SATB2,TBR1	OL	NOT
chr8	121454512	121455255	23	ASH2L,BMI1,BRCA1,BRD4,CC2D1A,DPF2,GMEB1,MEF2A,MITF,NCOA2,NFIC,Pol2,RAD21,RB1,SIX4,SMARCA5,SMC3,SOX8,TCF12,TRIM28,ZEB1,ZNF24,ZNF384	OL	NOT
chr8	121502488	121503114	5	BMI1,CHD4,Pol2,RAD21,SMARCA5	OL	NOT
chr8	121545546	121546512	4	NFIC,RAD21,SMARCA5,SMC3	OL	NOT
chr8	121585772	121586367	1	NFIC	OL	NOT
chr8	121628389	121628908	1	BMI1	OL	NOT
chr8	121639356	121639871	1	RAD21	OL	NOT
chr8	121642063	121642806	12	BMI1,CHD4,CTCF,GMEB1,MEF2A,RAD21,SATB2,SMARCA5,SMC3,TBR1,TRIM28,ZHX1	OL	NOT
chr8	121710799	121711314	2	CTCF,RAD21	OL	NOT
chr8	121814400	121814967	2	SOX8,ZNF24	OL	NOT
chr8	121829965	121830480	3	CHD4,CTCF,RAD21	OL	NOT
chr8	122078939	122079454	2	CTCF,SMC3	OL	NOT
chr8	122195854	122196608	4	ATF7,OLIG2,TCF12,ZNF24	OL	NOT
chr8	122394508	122395103	1	NFIC	OL	NOT
chr8	122447492	122447749	1	CTCF	OL	NOT
chr8	122467085	122467478	3	CTCF,RAD21,SMC3	OL	NOT
chr8	122519026	122519265	1	NFIC	OL	NOT
chr8	122521499	122522316	3	SMARCA5,TRIM28,ZNF24	OL	NOT
chr8	122572137	122572880	7	CHD4,CTCF,RAD21,SMARCA5,SMC3,TRIM28,ZHX1	OL	NOT
chr8	122601392	122602050	1	REST	OL	NOT
chr8	122606787	122607216	1	BHLHE41	OL	NOT
chr8	122638869	122639234	2	CTCF,SMC3	OL	NOT
chr8	122673265	122674088	27	ARID1B,ARID3A,ARNT,BCL11A,BMI1,BRD4,CC2D1A,CHD4,CTCF,GMEB1,KAT2B,NEUROD1,NFIC,NONO,OLIG2,Pol2,RAD21,RB1,RELB,SMARCA5,SMC3,SP1,TBR1,TRIM28,ZBTB7B,ZFP91,ZNF143	OL	NOT
chr8	122678912	122679168	2	CTCF,SMC3	OL	NOT
chr8	122680711	122681654	1	TRIM28	OL	NOT
chr8	122692899	122693536	3	BCL11A,TBR1,ZHX1	OL	NOT
chr8	122721507	122722450	12	BCL11A,CHD4,CLOCK,NFIC,NONO,Pol2,RB1,SIN3B,SMC3,TBR1,TRIM28,ZHX1	OL	NOT
chr8	122733445	122734417	7	BMI1,CTCF,KAT2B,Pol2,RAD21,SMARCA5,SMC3	OL	NOT
chr8	122779923	122780850	33	ARID1B,ARID3A,ARNT,ASH2L,BCL11A,BRD4,CHD4,CTCF,DPF2,EHMT2,EWSR1,GMEB1,KAT2B,NCOA2,NONO,NR2F2,OLIG2,Pol2,RAD21,RB1,RELB,SIN3B,SMARCA5,SMC3,SOX8,SP1,TCF12,TDP43,TRIM28,YY1,ZFP91,ZHX1,ZNF24	OL	NOT
chr8	122781283	122781932	2	SMC3,ZNF384	OL	NOT
chr8	122782148	122783469	13	ASH2L,BCL11A,BRD4,CHD4,CTCF,NEUROD1,NONO,RB1,RELB,SKIL,SMC3,YBX1,ZNF24	OL	NOT
chr8	122787624	122788341	3	OLIG2,Pol2,SMC3	OL	NOT
chr8	122788790	122789665	60	ARID1B,ARID3A,ARNT,ASH1L,ASH2L,BCL11A,BMI1,BRCA1,BRD4,CC2D1A,CHD4,CLOCK,E2F1,EHMT2,EWSR1,FOXK2,GABPB1,GMEB1,KAT2B,KDM4A,MAZ,MEF2A,MITF,NCOA2,NCOR1,NFIB,NFIC,NONO,NR2F2,OLIG2,Pol2,RAD21,RB1,RELB,REST,SIN3A,SIN3B,SIX4,SKIL,SMARCA5,SMC3,SOX8,SP1,SREBF2,TAF1,TBR1,TCF12,TRIM28,YY1,ZBTB7B,ZEB1,ZEB2,ZFP91,ZHX1,ZKSCAN1,ZNF143,ZNF24,ZNF318,ZNF407,ZNF592	OL	HOT
chr8	122794809	122795632	13	BRD4,CHD4,CTCF,GMEB1,NFIC,Pol2,RAD21,SIN3B,SKIL,SMARCA5,SMC3,SP1,TRIM28	OL	NOT
chr8	122816861	122817376	1	SMC3	OL	NOT
chr8	122820966	122821481	1	SMC3	OL	NOT
chr8	122822609	122823124	1	SMC3	OL	NOT
chr8	122830056	122830571	1	SMC3	OL	NOT
chr8	122832385	122832968	1	BCL11A	OL	NOT
chr8	122855252	122855767	1	SMC3	OL	NOT
chr8	122858096	122858714	4	CTCF,RAD21,SMARCA5,SMC3	OL	NOT
chr8	122864740	122865368	1	NR2F2	OL	NOT
chr8	122872703	122873218	1	SMC3	OL	NOT
chr8	122876317	122877033	1	SMC3	OL	NOT
chr8	122881956	122882843	5	DPF2,NFIC,RAD21,SOX8,TRIM28	OL	NOT
chr8	122913994	122914509	1	SMC3	OL	NOT
chr8	122921931	122922718	3	BCL11A,KLF5,ZHX1	OL	NOT
chr8	122969970	122970649	1	CTCF	OL	NOT
chr8	123022215	123022958	9	BMI1,CHD4,CTCF,OLIG2,RAD21,SMARCA5,SMC3,TRIM28,ZHX1	OL	NOT
chr8	123024166	123024569	2	NFIB,NFIC	OL	NOT
chr8	123041535	123042748	57	ARID1B,ARID3A,ARNT,ASH1L,ASH2L,ATF7,BCL11A,BMI1,BRCA1,CC2D1A,CHD4,CREB1,CREM,CTCF,DPF2,EHMT2,EWSR1,FOXK2,GABPB1,GMEB1,HCFC1,KAT2B,KDM4A,MAZ,MEIS2,NCOR1,NEUROD1,NFIB,NFIC,NONO,NR2F2,OLIG2,PKNOX1,Pol2,RB1,RELB,REST,SIN3A,SIN3B,SKIL,SMARCA5,SMC3,SP1,SP4,SREBF2,TAF1,TBR1,TRIM28,YY1,ZBTB7B,ZEB1,ZFP91,ZHX1,ZKSCAN1,ZNF143,ZNF24,ZNF407	OL	HOT
chr8	123065401	123066144	8	ARID1B,ARNT,CHD4,CTCF,RAD21,SMARCA5,SMC3,TRIM28	OL	NOT
chr8	123072281	123073078	79	ARID1B,ARID3A,ARNT,ASH1L,ASH2L,ATF7,BCL11A,BHLHE40,BHLHE41,BMI1,BRD4,CC2D1A,CHD4,CLOCK,CREB1,CREM,CTCF,DPF2,E2F1,EHMT2,EWSR1,FOXK2,GABPB1,GATA4,GATAD2A,GMEB1,HCFC1,HNRNPK,KAT2B,KDM4A,KLF5,MAZ,MEF2A,MEIS2,MITF,NCOA2,NCOR1,NEUROD1,NFIC,NONO,NR2F1,NR2F2,NR3C1,OLIG2,PKNOX1,Pol2,RAD21,RB1,RELB,SIN3A,SIN3B,SIX4,SKIL,SMARCA5,SMC3,SOX8,SP1,SP4,SREBF2,SRF,TAF1,TBR1,TCF12,TDP43,TRIM28,YBX1,YBX3,YY1,ZBTB7B,ZEB1,ZFP91,ZHX1,ZKSCAN1,ZNF143,ZNF207,ZNF24,ZNF318,ZNF384,ZNF407	OL	HOT
chr8	123154642	123155188	3	CTCF,RAD21,SMC3	OL	NOT
chr8	123157066	123157924	53	ARID1B,ASH2L,ATF7,BRCA1,BRD4,CC2D1A,CHD4,CLOCK,CREB1,CTCF,DEAF1,DPF2,EGR1,EWSR1,GABPB1,GATA4,GMEB1,HNRNPK,KAT2B,KDM4A,MAZ,MEF2A,MITF,NCOA2,NEUROD1,NFIC,NONO,NR3C1,NRF1,Pol2,RAD21,RELB,SIN3B,SKIL,SMARCA5,SMC3,SOX8,SP1,SREBF2,TDP43,TRIM28,YBX1,YBX3,YY1,ZBTB7B,ZEB1,ZFP91,ZHX1,ZKSCAN1,ZNF143,ZNF24,ZNF384,ZNF407	OL	HOT
chr8	123158401	123159445	7	ARNT,BRD4,CLOCK,NONO,SMC3,SP1,TRIM28	OL	NOT
chr8	123160289	123161272	27	ARNT,ASH1L,BRCA1,BRD4,CC2D1A,CHD4,CTCF,EWSR1,FOXK2,GMEB1,KAT2B,KDM4A,MAZ,MEF2A,NFIC,NONO,NR2F2,RAD21,SMC3,SP1,SREBF2,TRIM28,ZFP91,ZHX1,ZKSCAN1,ZNF24,ZNF407	OL	NOT
chr8	123220534	123221049	3	CHD4,CTCF,RAD21	OL	NOT
chr8	123240691	123241721	58	ARID1B,ARID3A,ARNT,ASH1L,ASH2L,ATF7,BMI1,BRD4,CC2D1A,CHD4,CLOCK,CTCF,DEAF1,DPF2,EHMT2,EWSR1,FOXK2,GABPB1,GMEB1,HCFC1,HNRNPK,KAT2B,KDM4A,MAZ,MEF2A,NCOA2,NEUROD1,NFIB,NFIC,NONO,NR2F2,NR3C1,OLIG2,Pol2,RAD21,RB1,RELB,REST,SIN3A,SIN3B,SKIL,SMARCA5,SMC3,SOX8,SP1,SP4,SREBF2,TAF1,TDP43,TRIM28,YY1,ZBTB7B,ZEB1,ZFP91,ZHX1,ZKSCAN1,ZNF143,ZNF384	OL	HOT
chr8	123273455	123273834	1	CHD4	OL	NOT
chr8	123274034	123275651	52	ARID1B,ARID3A,ARNT,ASH1L,ASH2L,ATF7,BMI1,BRD4,CC2D1A,CLOCK,CREB1,CREM,DEAF1,EGR1,EHMT2,EWSR1,GABPB1,GMEB1,KDM4A,KLF5,MAZ,MEIS2,NCOR1,NEUROD1,NFIB,NONO,NR2F2,OLIG2,PKNOX1,Pol2,RAD21,RB1,SIN3B,SIX4,SKIL,SMARCA5,SMC3,SP1,SP4,SREBF2,TAF1,TBR1,TCF12,TDP43,TRIM28,YBX1,YY1,ZEB1,ZHX1,ZKSCAN1,ZNF24,ZNF384	OL	HOT
chr8	123284967	123285783	4	ARID3A,CC2D1A,SMARCA5,ZFP91	OL	NOT
chr8	123395468	123395923	1	SIN3B	OL	NOT
chr8	123396216	123397063	69	ARID1B,ARID3A,ARNT,ASH1L,ASH2L,ATF7,BCL11A,BHLHE40,BHLHE41,BMI1,BRCA1,BRD4,CC2D1A,CHD4,CLOCK,DPF2,E2F1,EGR1,EHMT2,EWSR1,FOXK2,GABPB1,GMEB1,HNRNPK,KAT2B,KDM4A,MAZ,MEF2A,MITF,NCOA2,NCOR1,NEUROD1,NFIB,NFIC,NONO,NR2F2,PKNOX1,Pol2,RAD21,RB1,RELB,REST,SIN3A,SIN3B,SIX4,SKIL,SMARCA5,SMC3,SOX8,SP1,SP4,SREBF2,SRF,TAF1,TBR1,TCF12,TDP43,TRIM28,YBX1,YBX3,YY1,ZBTB7B,ZEB1,ZFP91,ZHX1,ZNF143,ZNF24,ZNF384,ZNF407	OL	HOT
chr8	123416126	123417150	58	ARID1B,ARID3A,ASH2L,ATF7,BHLHE41,BRCA1,BRD4,CC2D1A,CHD4,CLOCK,CREB1,CTCF,DEAF1,DPF2,E2F1,EGR1,EWSR1,FOXK2,GABPB1,GMEB1,HNRNPK,KAT2B,KLF16,KLF5,MAZ,MITF,NCOA2,NCOR1,NONO,NR2F1,NR2F2,NR3C1,PKNOX1,RAD21,RB1,RELB,SIN3A,SIX4,SKIL,SMC3,SOX8,SP1,SP4,SREBF2,TAF1,TCF12,TRIM28,YBX1,YY1,ZBTB7B,ZEB1,ZEB2,ZFP91,ZHX1,ZNF24,ZNF318,ZNF384,ZNF407	OL	HOT
chr8	123462760	123463275	2	CTCF,RAD21	OL	NOT
chr8	123485164	123485759	1	NFIC	OL	NOT
chr8	123486449	123487229	4	CTCF,RAD21,SMARCA5,SMC3	OL	NOT
chr8	123514111	123514694	2	ARID1B,BCL11A	OL	NOT
chr8	123516750	123517690	30	ARID1B,ARID3A,ASH2L,BHLHE41,BMI1,BRD4,CC2D1A,CHD4,CLOCK,DPF2,EHMT2,EWSR1,GMEB1,KAT2B,KDM4A,MITF,NCOA2,NFIC,NR2F2,Pol2,RAD21,RB1,SKIL,SMARCA5,SMC3,SOX8,SP1,ZFP91,ZHX1,ZNF24	OL	NOT
chr8	123537398	123539200	5	MEIS2,NONO,SMARCA5,TRIM28,ZNF24	OL	NOT
chr8	123539821	123540404	1	BCL11A	OL	NOT
chr8	123540989	123542377	57	ARID1B,ARID3A,ARNT,ASH1L,ASH2L,ATF7,BCL11A,BHLHE41,BMI1,BRCA1,BRD4,CC2D1A,CHD4,CLOCK,CTCF,DPF2,EGR1,EHMT2,EWSR1,FOXK2,GABPB1,GATA4,GMEB1,KAT2B,KDM4A,KLF5,MEIS2,MITF,NCOA2,NCOR1,NONO,NR2F2,OLIG2,Pol2,RAD21,RB1,RELB,REST,SIN3A,SIN3B,SKIL,SMARCA5,SMC3,SOX8,SP1,SP4,SREBF2,TAF1,TDP43,TRIM28,YY1,ZBTB7B,ZEB1,ZFP91,ZKSCAN1,ZNF24,ZNF318	OL	HOT
chr8	123568530	123569125	1	NFIC	OL	NOT
chr8	123590780	123591529	3	BRCA1,CREM,NCOA2	OL	NOT
chr8	123624567	123625357	4	ARID1B,BCL11A,KAT2B,RAD21	OL	NOT
chr8	123643860	123644806	7	ARNT,BCL11A,GMEB1,NONO,SMC3,TRIM28,ZEB1	OL	NOT
chr8	123653389	123654775	41	ARID1B,ARID3A,ARNT,ATF7,BCL11A,BRCA1,BRD4,CLOCK,CREB1,CREM,DPF2,EWSR1,FOXK2,GABPB1,GMEB1,HNRNPK,KAT2B,KDM4A,MEF2A,MITF,NCOA2,NCOR1,NONO,NR2F2,NR3C1,Pol2,RB1,RELB,SIN3B,SIX4,SKIL,SMARCA5,SMC3,SP1,SREBF2,TBR1,TRIM28,YBX1,ZHX1,ZNF207,ZNF318	OL	HOT
chr8	123658346	123658769	1	NR2F2	OL	NOT
chr8	123668721	123669707	18	ARID1B,ARID3A,ARNT,BCL11A,DPF2,EWSR1,GMEB1,KAT2B,KDM4A,NCOA2,NONO,Pol2,RELB,SIN3B,SOX8,SREBF2,TBR1,TRIM28	OL	NOT
chr8	123670832	123671447	2	RAD21,SMARCA5	OL	NOT
chr8	123693551	123694870	15	ARNT,BRD4,CHD4,CTCF,EWSR1,GMEB1,NONO,RAD21,RELB,SMARCA5,SMC3,TRIM28,ZFP91,ZHX1,ZNF24	OL	NOT
chr8	123705748	123706491	9	ARID1B,ARID3A,ARNT,BCL11A,GMEB1,NONO,SIN3B,TBR1,TRIM28	OL	NOT
chr8	123713920	123714483	2	Pol2,SMC3	OL	NOT
chr8	123716299	123717122	16	ARID1B,BMI1,CHD4,EHMT2,GMEB1,MITF,NFIC,OLIG2,Pol2,RAD21,SMARCA5,SMC3,SOX8,SP1,TRIM28,ZNF24	OL	NOT
chr8	123718325	123719417	11	ARID1B,BCL11A,CLOCK,DPF2,MEF2A,NCOA2,Pol2,SMARCA5,SOX8,TBR1,YBX1	OL	NOT
chr8	123761667	123762262	1	NFIC	OL	NOT
chr8	123763273	123763788	3	CTCF,RAD21,ZHX1	OL	NOT
chr8	123766087	123766702	3	CTCF,RAD21,SMARCA5	OL	NOT
chr8	123768090	123768787	42	ARID3A,ARNT,ASH2L,ATF7,BCL11A,BMI1,BRCA1,CHD4,CREB1,CREM,CTCF,DPF2,EWSR1,GABPB1,GMEB1,KAT2B,MAZ,MEF2A,NEUROD1,NFIB,NFIC,NONO,NR2F2,RAD21,RELB,SIN3A,SIN3B,SKIL,SMARCA5,SMC3,SOX8,SP1,SP4,SREBF2,TAF1,TDP43,TRIM28,YY1,ZEB1,ZFP91,ZHX1,ZNF24	OL	HOT
chr8	123823333	123824056	3	CTCF,RAD21,SMC3	OL	NOT
chr8	123825517	123826112	1	NFIC	OL	NOT
chr8	123877805	123878484	3	CREM,CTCF,NR2F2	OL	NOT
chr8	123921986	123922736	5	CTCF,MITF,SMC3,TCF12,TDP43	OL	NOT
chr8	123924559	123925586	2	CTCF,RAD21	OL	NOT
chr8	124030241	124030920	1	CTCF	OL	NOT
chr8	124037697	124038212	3	CTCF,RAD21,SMC3	OL	NOT
chr8	124041182	124041777	1	NFIC	OL	NOT
chr8	124124856	124125451	1	NFIC	OL	NOT
chr8	124147479	124148436	11	ARID1B,ARNT,BCL11A,CC2D1A,CLOCK,FOXK2,KDM4A,NONO,SMC3,TBR1,YBX1	OL	NOT
chr8	124152929	124153332	1	YBX3	OL	NOT
chr8	124163730	124164362	2	BCL11A,TBR1	OL	NOT
chr8	124196946	124197840	3	BCL11A,RAD21,TBR1	OL	NOT
chr8	124199175	124200525	9	ARNT,BCL11A,CLOCK,EWSR1,GMEB1,NCOA2,SMC3,TBR1,ZEB1	OL	NOT
chr8	124207523	124208693	4	ARNT,MEF2A,NCOA2,SP1	OL	NOT
chr8	124255347	124255942	1	NFIC	OL	NOT
chr8	124271353	124272186	2	ARID1B,TBR1	OL	NOT
chr8	124275388	124275971	1	BCL11A	OL	NOT
chr8	124285586	124286409	12	ARID1B,ARNT,BCL11A,BRCA1,CREM,KAT2B,MEF2A,NCOA2,Pol2,SOX8,SP1,TBR1	OL	NOT
chr8	124372443	124373367	61	ARID1B,ARID3A,ARNT,ASH2L,ATF7,BCL11A,BHLHE40,BMI1,CC2D1A,CHD4,CLOCK,CTCF,DPF2,EED,EGR1,EHMT2,EWSR1,GABPB1,GATA4,GMEB1,HNRNPK,KAT2B,KLF5,MAZ,MEF2A,NCOA2,NCOR1,NEUROD1,NFIB,NFIC,NONO,NR2F2,NR3C1,NRF1,OLIG2,Pol2,RAD21,RB1,RELB,SATB2,SIN3A,SKIL,SMARCA5,SMC3,SOX8,SP1,SP4,SREBF2,TAF1,TBR1,TDP43,TRIM28,YBX3,ZBTB7B,ZEB1,ZEB2,ZFP91,ZHX1,ZNF24,ZNF318,ZNF407	OL	HOT
chr8	124425185	124425700	4	CHD4,CTCF,RAD21,SMC3	OL	NOT
chr8	124425827	124426708	27	ARID1B,ARID3A,ARNT,BMI1,CHD4,CTCF,DPF2,FOXK2,GMEB1,KAT2B,MEF2A,NONO,NR2F2,Pol2,RAD21,RB1,RELB,SIN3B,SKIL,SMARCA5,SMC3,TBR1,TRIM28,ZEB1,ZFP91,ZHX1,ZNF24	OL	NOT
chr8	124440177	124440920	6	CHD4,CTCF,RAD21,SMC3,TRIM28,ZNF24	OL	NOT
chr8	124449995	124451334	40	ARID1B,ARID3A,ARNT,ASH2L,ATF7,BMI1,BRD4,CC2D1A,CHD4,CREB1,CREM,CTCF,EHMT2,EWSR1,GABPB1,GMEB1,KAT2B,KDM4A,NCOA2,NEUROD1,NFIC,NONO,OLIG2,RAD21,RB1,RELB,SIN3A,SIN3B,SMARCA5,SMC3,SP1,SP4,SRF,TRIM28,YY1,ZEB1,ZFP91,ZHX1,ZNF24,ZNF407	OL	HOT
chr8	124459866	124460289	1	NR2F2	OL	NOT
chr8	124474257	124475095	78	ARID1B,ARID3A,ARNT,ASH1L,ASH2L,ATF7,BCL11A,BHLHE40,BHLHE41,BMI1,BRD4,CC2D1A,CHD4,CLOCK,CREB1,CREM,CTCF,DEAF1,DPF2,E2F1,EGR1,EHMT2,EWSR1,FOXK2,GABPB1,GATA4,GATAD2A,GMEB1,HCFC1,HNRNPK,KAT2B,KDM4A,KLF5,MEF2A,MEIS2,NCOA2,NCOR1,NEUROD1,NFIB,NFIC,NONO,NR2F1,NR2F2,NRF1,OLIG2,PKNOX1,Pol2,RAD21,RB1,RELB,REST,SIN3A,SIN3B,SIRT1,SIX4,SKIL,SMARCA5,SMC3,SOX8,SP1,SP4,SREBF2,SRF,TAF1,TBR1,TCF12,TDP43,TRIM28,YBX3,YY1,ZBTB7B,ZEB1,ZHX1,ZKSCAN1,ZNF207,ZNF24,ZNF318,ZNF407	OL	HOT
chr8	124475187	124476604	5	CTCF,KAT2B,NEUROD1,NR2F2,ZNF24	OL	NOT
chr8	124523091	124523959	7	BMI1,CHD4,CREM,SMARCA5,SOX8,TRIM28,ZNF24	OL	NOT
chr8	124525718	124526333	4	CHD4,CTCF,SMARCA5,ZFP91	OL	NOT
chr8	124538278	124539637	69	ARID1B,ARID3A,ARNT,ASH1L,ASH2L,ATF7,BCL11A,BHLHE40,BHLHE41,BMI1,BRCA1,BRD4,CC2D1A,CHD4,CLOCK,CREB1,CTCF,DEAF1,DPF2,EHMT2,EWSR1,FOXK2,GABPB1,GATAD2A,GMEB1,HNRNPK,KAT2B,KDM4A,KLF5,MAZ,MEF2A,MEIS2,MITF,NCOA2,NEUROD1,NFIC,NONO,NR2F1,NR2F2,Pol2,RAD21,RB1,RELB,REST,SIN3A,SIN3B,SKIL,SMARCA5,SMC3,SOX8,SP1,SP4,SREBF2,TCF12,TDP43,TRIM28,YBX1,YBX3,YY1,ZBTB7B,ZEB1,ZFP91,ZHX1,ZNF143,ZNF207,ZNF24,ZNF318,ZNF384,ZNF407	OL	HOT
chr8	124561685	124562364	2	CTCF,SMC3	OL	NOT
chr8	124564271	124564786	1	SMC3	OL	NOT
chr8	124574367	124574882	2	OLIG2,SMC3	OL	NOT
chr8	124592508	124593501	14	ARID3A,BMI1,CHD4,CTCF,DPF2,GMEB1,RAD21,SKIL,SMARCA5,SMC3,SOX8,TBR1,TRIM28,ZFP91	OL	NOT
chr8	124594496	124595231	2	DPF2,SMARCA5	OL	NOT
chr8	124597095	124598113	14	ARID3A,ARNT,CC2D1A,EHMT2,GMEB1,KDM4A,Pol2,RB1,RELB,SKIL,SMARCA5,SMC3,SREBF2,TRIM28	OL	NOT
chr8	124600723	124602016	5	CHD4,OLIG2,RAD21,SMC3,ZNF24	OL	NOT
chr8	124604506	124605826	22	ARID1B,BCL11A,BRCA1,CHD4,CLOCK,DPF2,GMEB1,KAT2B,PKNOX1,Pol2,RAD21,SIN3A,SIN3B,SMARCA5,SMC3,SOX8,TAF1,TBR1,TRIM28,ZHX1,ZNF24,ZNF407	OL	NOT
chr8	124624619	124625301	2	BRD4,SMC3	OL	NOT
chr8	124647535	124648214	1	CTCF	OL	NOT
chr8	124655237	124655832	1	NFIC	OL	NOT
chr8	124660119	124661038	8	BRD4,GMEB1,RAD21,SMARCA5,SMC3,SP1,TRIM28,ZFP91	OL	NOT
chr8	124673249	124674014	24	ARID3A,ASH2L,ATF7,BCL11A,BMI1,CLOCK,CREM,DPF2,EWSR1,KAT2B,MEF2A,MITF,NEUROD1,NONO,NR2F2,Pol2,RAD21,SKIL,SMARCA5,SMC3,SP1,ZFP91,ZHX1,ZNF318	OL	NOT
chr8	124694001	124694516	1	SMC3	OL	NOT
chr8	124699123	124699913	7	CLOCK,GMEB1,RAD21,SMARCA5,SMC3,TRIM28,ZNF24	OL	NOT
chr8	124710487	124711002	1	SMC3	OL	NOT
chr8	124726688	124727377	8	CHD4,CLOCK,KAT2B,RB1,SMC3,YY1,ZFP91,ZNF24	OL	NOT
chr8	124727489	124728004	1	RAD21	OL	NOT
chr8	124728120	124729160	11	ARID3A,ARNT,BCL11A,CTCF,DPF2,EGR1,EWSR1,NONO,RAD21,SIN3A,SMC3	OL	NOT
chr8	124771853	124772800	16	ARID3A,ARNT,ATF7,BMI1,CHD4,EWSR1,GMEB1,KAT2B,NEUROD1,NR2F2,RAD21,SMARCA5,SMC3,SOX8,SP1,TRIM28	OL	NOT
chr8	124775911	124776470	3	CC2D1A,RB1,SMC3	OL	NOT
chr8	124784919	124785662	2	SMC3,TRIM28	OL	NOT
chr8	124795866	124796637	11	GMEB1,NCOA2,NFIC,OLIG2,Pol2,REST,SKIL,SMARCA5,SOX8,TRIM28,ZNF24	OL	NOT
chr8	124798601	124799116	1	SMC3	OL	NOT
chr8	124815305	124816128	14	ARID3A,ARNT,BCL11A,BRCA1,CLOCK,CREM,GMEB1,MEF2A,NCOA2,NR2F2,OLIG2,SIN3B,SKIL,SMC3	OL	NOT
chr8	124834390	124835213	40	ARNT,ASH1L,ASH2L,ATF7,BHLHE41,BMI1,BRCA1,BRD4,CC2D1A,CHD4,DPF2,EHMT2,GMEB1,KAT2B,KDM4A,MEF2A,MEIS2,MITF,NEUROD1,NFIC,NONO,NR2F2,NR3C1,OLIG2,Pol2,RAD21,RB1,RELB,REST,SIX4,SMARCA5,SMC3,SOX8,SP1,TCF12,TRIM28,ZFP91,ZHX1,ZKSCAN1,ZNF24	OL	HOT
chr8	124872525	124873244	2	BCL11A,SMARCA5	OL	NOT
chr8	124888583	124889262	1	CTCF	OL	NOT
chr8	124889891	124890933	2	BCL11A,CTCF	OL	NOT
chr8	124924542	124925157	3	CTCF,RAD21,SMARCA5	OL	NOT
chr8	124953596	124954111	2	CTCF,RAD21	OL	NOT
chr8	124972919	124973806	51	ARID3A,ARNT,ASH1L,ASH2L,ATF7,BMI1,BRCA1,CC2D1A,CHD4,CLOCK,CREM,CTCF,DPF2,EHMT2,EWSR1,GABPB1,GATA4,GMEB1,KAT2B,KDM4A,KLF5,MEF2A,MITF,NCOA2,NEUROD1,NFIC,NR2F1,NR2F2,Pol2,RAD21,RB1,RELB,SIN3A,SIN3B,SKIL,SMARCA5,SMC3,SOX8,SP1,SP4,SREBF2,TRIM28,YBX1,ZBTB7B,ZFP91,ZHX1,ZKSCAN1,ZNF143,ZNF24,ZNF318,ZNF407	OL	HOT
chr8	124998044	124999785	33	BCL11A,BMI1,BRD4,CC2D1A,CHD4,CREB1,CTCF,DEAF1,DPF2,EWSR1,GABPB1,KDM4A,MAZ,NEUROD1,NONO,Pol2,RAD21,SIN3A,SKIL,SMC3,SOX8,SP1,SP4,SREBF2,TAF1,TRIM28,YBX1,YY1,ZBTB7B,ZFP91,ZHX1,ZKSCAN1,ZNF24	OL	NOT
chr8	125035462	125035981	1	ZNF24	OL	NOT
chr8	125077400	125078143	7	ARID3A,CHD4,GMEB1,SMARCA5,SOX8,TRIM28,ZNF24	OL	NOT
chr8	125091399	125092285	81	ARID1B,ARID3A,ARNT,ASCL1,ASH2L,ATF7,BCL11A,BHLHE40,BHLHE41,BMI1,BRCA1,BRD4,CC2D1A,CHD4,CLOCK,CREB1,CREM,CTCF,DEAF1,DPF2,E2F1,EGR1,EHMT2,EWSR1,FOXK2,GABPB1,GATA4,GMEB1,HNRNPK,KAT2B,KDM4A,MAZ,MEF2A,MEIS2,MITF,NCOA2,NCOR1,NEUROD1,NFIB,NFIC,NONO,NR2F1,NR2F2,NR3C1,OLIG2,Pol2,RAD21,RB1,RELB,REST,SIN3A,SIN3B,SIRT1,SIX4,SKIL,SMARCA5,SMC3,SOX8,SP1,SP4,SREBF2,TAF1,TBR1,TCF12,TDP43,TRIM28,YBX1,YBX3,YY1,ZBTB7B,ZEB1,ZEB2,ZFP91,ZHX1,ZKSCAN1,ZNF207,ZNF24,ZNF318,ZNF384,ZNF407,ZNF592	OL	HOT
chr8	125118114	125118870	5	CTCF,GMEB1,RAD21,SMC3,ZHX1	OL	NOT
chr8	125118993	125119608	4	CHD4,CTCF,RAD21,SMARCA5	OL	NOT
chr8	125138821	125139436	1	SMARCA5	OL	NOT
chr8	125181684	125182540	1	ZNF24	OL	NOT
chr8	125191474	125192210	1	TBR1	OL	NOT
chr8	125219039	125219871	30	ARID1B,ARID3A,ARNT,BCL11A,BRCA1,BRD4,CC2D1A,CHD4,CLOCK,DPF2,GMEB1,KAT2B,MEF2A,NCOA2,NONO,NR2F2,RAD21,SATB2,SIN3A,SIN3B,SMARCA5,SOX8,SP1,SREBF2,TBR1,TRIM28,YBX1,ZFP91,ZHX1,ZNF407	OL	NOT
chr8	125225221	125225690	1	EHMT2	OL	NOT
chr8	125230971	125231643	6	BMI1,NCOA2,Pol2,SMARCA5,SOX8,ZNF24	OL	NOT
chr8	125289562	125290177	1	SMARCA5	OL	NOT
chr8	125333998	125334644	2	BMI1,KAT2B	OL	NOT
chr8	125342106	125342841	4	BCL11A,DPF2,RELB,TBR1	OL	NOT
chr8	125383493	125384451	12	ARID1B,ARNT,BCL11A,BRD4,KDM4A,NONO,Pol2,RB1,SMC3,SP1,TBR1,ZHX1	OL	NOT
chr8	125386146	125386729	1	BCL11A	OL	NOT
chr8	125388172	125389271	5	BCL11A,CHD4,NR2F2,SMC3,TRIM28	OL	NOT
chr8	125410369	125411085	3	NCOA2,NFIC,ZEB1	OL	NOT
chr8	125413288	125414205	17	BMI1,CHD4,CTCF,DPF2,EHMT2,EWSR1,GMEB1,MITF,Pol2,RAD21,RELB,SKIL,SMARCA5,SMC3,SOX8,SP1,TRIM28	OL	NOT
chr8	125429061	125430668	18	ASH1L,BRD4,CC2D1A,CTCF,EWSR1,GATA4,GMEB1,KAT2B,MEF2A,MITF,NEUROD1,NONO,RAD21,SMARCA5,SMC3,SOX8,SREBF2,TDP43	OL	NOT
chr8	125430890	125432856	22	ARID3A,BRD4,CHD4,CTCF,DPF2,EWSR1,GATA4,MAZ,NEUROD1,NFIC,NR3C1,RAD21,RELB,SIN3A,SIN3B,SMARCA5,SMC3,SP1,TCF12,TRIM28,YY1,ZNF24	OL	NOT
chr8	125434381	125435381	6	ATF7,CLOCK,CTCF,GMEB1,SMC3,SP1	OL	NOT
chr8	125512417	125513636	32	ARID1B,ARID3A,ARNT,ATF7,BCL11A,BRCA1,BRD4,CC2D1A,CLOCK,CREM,DPF2,EWSR1,GMEB1,KAT2B,KLF5,MEF2A,NCOA2,NFIC,NONO,NR2F1,NR2F2,Pol2,RAD21,RB1,SIN3A,SMARCA5,SMC3,SP1,SP4,TRIM28,YBX1,ZNF318	OL	NOT
chr8	125543786	125544626	8	ARID1B,ARNT,BCL11A,KAT2B,NONO,SIN3B,TBR1,TRIM28	OL	NOT
chr8	125545935	125546210	1	NEUROD1	OL	NOT
chr8	125556257	125556776	1	SRF	OL	NOT
chr8	125604571	125605026	1	CC2D1A	OL	NOT
chr8	125607765	125608588	2	GMEB1,SP1	OL	NOT
chr8	125612162	125612437	1	NEUROD1	OL	NOT
chr8	125644294	125645007	7	CHD4,CTCF,GMEB1,OLIG2,RAD21,SMARCA5,SMC3	OL	NOT
chr8	125700195	125701153	5	CTCF,RAD21,SMARCA5,SMC3,ZNF143	OL	NOT
chr8	125702438	125703397	5	CTCF,RAD21,SMARCA5,SMC3,ZFP91	OL	NOT
chr8	125729189	125729704	2	CTCF,RAD21	OL	NOT
chr8	125828781	125829043	1	CTCF	OL	NOT
chr8	125911850	125912365	3	CTCF,RAD21,SMC3	OL	NOT
chr8	125915340	125915668	1	NFIC	OL	NOT
chr8	125916928	125917607	1	CTCF	OL	NOT
chr8	125922906	125923585	2	CTCF,RAD21	OL	NOT
chr8	125957607	125958286	1	CTCF	OL	NOT
chr8	125968743	125969326	1	BCL11A	OL	NOT
chr8	126021107	126021785	9	ARID1B,ARNT,BCL11A,GMEB1,MEF2A,NONO,SATB2,SOX8,ZHX1	OL	NOT
chr8	126066952	126067209	1	CTCF	OL	NOT
chr8	126088968	126089652	2	BCL11A,TBR1	OL	NOT
chr8	126300895	126301410	2	CTCF,RAD21	OL	NOT
chr8	126377066	126377688	9	ARNT,BCL11A,CC2D1A,CHD4,GMEB1,SMARCA5,SMC3,TBR1,ZHX1	OL	NOT
chr8	126383595	126384110	2	CTCF,RAD21	OL	NOT
chr8	126496802	126497405	1	GMEB1	OL	NOT
chr8	126510339	126510628	1	CTCF	OL	NOT
chr8	126555384	126555899	1	RAD21	OL	NOT
chr8	126556181	126557129	28	ARID3A,ARNT,ATF7,BMI1,CHD4,CTCF,DPF2,EGR1,EWSR1,GMEB1,KAT2B,MAZ,MEF2A,NONO,Pol2,RAD21,RB1,RELB,SKIL,SMARCA5,SMC3,SP1,TAF1,TRIM28,YY1,ZFP91,ZKSCAN1,ZNF407	OL	NOT
chr8	126558059	126558764	42	ARID3A,ARNT,ASH1L,BMI1,BRD4,CHD4,CLOCK,EGR1,EHMT2,EWSR1,FOXK2,GABPB1,GMEB1,MAZ,MITF,NEUROD1,NFIB,NFIC,NONO,NR2F2,NR3C1,Pol2,RAD21,RB1,RELB,SIN3A,SIN3B,SMARCA5,SMC3,SOX8,SP1,TAF1,TCF12,TRIM28,YBX1,YY1,ZBTB7B,ZEB1,ZFP91,ZHX1,ZNF24,ZNF407	OL	HOT
chr8	126566804	126567319	2	CTCF,RAD21	OL	NOT
chr8	126603910	126604181	1	CTCF	OL	NOT
chr8	126630666	126631518	28	ARID3A,ATF7,BHLHE41,BMI1,BRD4,CC2D1A,CHD4,DPF2,EHMT2,EWSR1,GMEB1,KAT2B,KDM4A,MITF,NCOA2,NFIC,Pol2,RAD21,SIN3B,SMARCA5,SMC3,SOX8,SP1,TCF12,TRIM28,YBX1,ZHX1,ZNF24	OL	NOT
chr8	126634879	126635793	66	ARID1B,ARID3A,ASH1L,ASH2L,ATF7,BCL11A,BHLHE41,BMI1,BRCA1,BRD4,CC2D1A,CHD4,CLOCK,CREM,CTCF,DPF2,E2F1,EED,EGR1,EHMT2,EWSR1,FOXK2,GATA4,GMEB1,KAT2B,KDM4A,KLF5,MITF,NCOA2,NEUROD1,NFIB,NFIC,NONO,NR2F2,NR3C1,OLIG2,Pol2,RAD21,RB1,RELB,REST,SIN3A,SIN3B,SKIL,SMARCA5,SMC3,SOX8,SP1,SP4,SREBF2,TAF1,TBR1,TCF12,TDP43,TRIM28,YBX1,YY1,ZBTB7B,ZEB1,ZEB2,ZFP91,ZHX1,ZKSCAN1,ZNF143,ZNF24,ZNF318	OL	HOT
chr8	126647408	126648185	5	GMEB1,OLIG2,SMARCA5,SMC3,ZNF143	OL	NOT
chr8	126655312	126655895	1	BCL11A	OL	NOT
chr8	126698848	126699463	3	CTCF,RAD21,SMARCA5	OL	NOT
chr8	126809771	126810390	9	ARID3A,ARNT,BMI1,CHD4,CTCF,RAD21,SMARCA5,SMC3,ZFP91	OL	NOT
chr8	126820891	126821098	1	CTCF	OL	NOT
chr8	126824297	126825345	10	ARID3A,ARNT,CTCF,NFIC,RAD21,SMARCA5,SMC3,ZFP91,ZNF24,ZNF384	OL	NOT
chr8	126876373	126877310	23	ARNT,BCL11A,BMI1,CHD4,CLOCK,CTCF,DPF2,GMEB1,KDM4A,NONO,RAD21,RELB,SATB2,SIN3A,SKIL,SMARCA5,SMC3,SP1,TBR1,TRIM28,ZFP91,ZHX1,ZNF24	OL	NOT
chr8	126990241	126990860	1	ARNT	OL	NOT
chr8	127018144	127018573	1	GABPB1	OL	NOT
chr8	127052556	127053045	3	ATF7,CC2D1A,NR2F2	OL	NOT
chr8	127064490	127064913	1	MITF	OL	NOT
chr8	127159111	127159534	1	MITF	OL	NOT
chr8	127253480	127254053	3	CHD4,RAD21,SMC3	OL	NOT
chr8	127293934	127294677	2	BCL11A,TRIM28	OL	NOT
chr8	127330252	127330881	1	NR2F2	OL	NOT
chr8	127480883	127481574	5	ARNT,CC2D1A,CLOCK,NFIC,SMC3	OL	NOT
chr8	127652468	127653406	9	ARID1B,ARNT,BCL11A,NONO,SMC3,SP1,TBR1,ZFP91,ZHX1	OL	NOT
chr8	127725730	127726245	2	CTCF,SMC3	OL	NOT
chr8	127733784	127734710	49	ARID1B,ARID3A,ARNT,ASH1L,BCL11A,BMI1,BRCA1,BRD4,CC2D1A,CHD4,CLOCK,CREB1,CTCF,DPF2,EGR1,EWSR1,GMEB1,KAT2B,MAZ,MEF2A,NCOA2,NFIB,NONO,NR2F1,NR2F2,NR3C1,Pol2,RAD21,RB1,RELB,SATB2,SIN3A,SIN3B,SKIL,SMARCA5,SMC3,SP1,SREBF2,TBR1,TRIM28,YY1,ZBTB7B,ZEB1,ZFP91,ZHX1,ZNF207,ZNF24,ZNF384,ZNF407	OL	HOT
chr8	127734929	127736874	22	ARNT,CC2D1A,CLOCK,CTCF,EWSR1,GMEB1,KDM4A,NONO,RAD21,SKIL,SMC3,SOX8,SP1,TAF1,TBR1,TCF12,TRIM28,YY1,ZBTB7B,ZEB1,ZFP91,ZHX1	OL	NOT
chr8	127737525	127738952	8	ARNT,CC2D1A,CLOCK,CTCF,EHMT2,RAD21,SMC3,TRIM28	OL	NOT
chr8	127792665	127793260	1	NFIC	OL	NOT
chr8	127802432	127803255	3	BCL11A,SMC3,SP1	OL	NOT
chr8	127851799	127852522	4	ARNT,BCL11A,GMEB1,SMC3	OL	NOT
chr8	127863107	127863702	1	NFIC	OL	NOT
chr8	127889875	127890563	4	GMEB1,NR2F2,SMARCA5,SMC3	OL	NOT
chr8	127893770	127894443	3	MEF2A,Pol2,TBR1	OL	NOT
chr8	127907269	127907784	1	SMC3	OL	NOT
chr8	127917423	127918485	8	CC2D1A,CHD4,KAT2B,NONO,NR2F2,RAD21,SIN3B,SMC3	OL	NOT
chr8	127928585	127929100	1	SMC3	OL	NOT
chr8	127931647	127932162	1	SMC3	OL	NOT
chr8	127944403	127944918	1	SMC3	OL	NOT
chr8	128018854	128019369	1	SMC3	OL	NOT
chr8	128027863	128028721	10	ARNT,CC2D1A,EHMT2,KDM4A,NFIB,RELB,SIN3B,SMC3,TRIM28,ZNF407	OL	NOT
chr8	128074517	128075447	11	ARNT,BCL11A,CLOCK,GMEB1,KAT2B,KDM4A,MEF2A,NONO,SMARCA5,TBR1,ZNF407	OL	NOT
chr8	128108904	128109419	1	SMC3	OL	NOT
chr8	128125280	128125800	2	CC2D1A,SMC3	OL	NOT
chr8	128141822	128142373	4	EHMT2,NR2F2,RAD21,SMC3	OL	NOT
chr8	128152809	128153632	4	NR2F2,RAD21,SMC3,SP1	OL	NOT
chr8	128176800	128177223	1	NR2F2	OL	NOT
chr8	128322495	128323174	1	CTCF	OL	NOT
chr8	128429552	128430514	5	DPF2,RAD21,RB1,SMC3,TRIM28	OL	NOT
chr8	128556511	128557114	2	CREB1,GMEB1	OL	NOT
chr8	128784460	128785201	1	TBR1	OL	NOT
chr8	128786046	128786764	12	ARID1B,ARID3A,ARNT,BCL11A,BMI1,KAT2B,MEF2A,NFIC,NONO,Pol2,SATB2,TBR1	OL	NOT
chr8	128794223	128794966	6	NFIC,NR2F2,OLIG2,RB1,SMC3,TRIM28	OL	NOT
chr8	128824300	128825154	6	BCL11A,KAT2B,SATB2,SREBF2,TBR1,ZHX1	OL	NOT
chr8	128861424	128862125	6	BCL11A,GMEB1,MEF2A,TBR1,ZEB1,ZNF318	OL	NOT
chr8	128863360	128864025	6	ARID1B,CREM,KAT2B,SMARCA5,TBR1,ZHX1	OL	NOT
chr8	128900490	128901313	9	ARID1B,BCL11A,CLOCK,DPF2,RB1,SMC3,SP1,TBR1,TRIM28	OL	NOT
chr8	128917264	128917537	1	NFIC	OL	NOT
chr8	128970944	128971347	2	NFIB,NFIC	OL	NOT
chr8	128973291	128973886	1	NFIC	OL	NOT
chr8	129005146	129005360	1	NFIC	OL	NOT
chr8	129034825	129035504	2	CTCF,SMC3	OL	NOT
chr8	129067215	129068037	2	BCL11A,MITF	OL	NOT
chr8	129241017	129241536	2	RAD21,SMC3	OL	NOT
chr8	129303314	129303873	3	CTCF,RAD21,SMC3	OL	NOT
chr8	129352673	129353281	3	CC2D1A,SMC3,TBR1	OL	NOT
chr8	129406455	129407106	2	SMARCA5,TBR1	OL	NOT
chr8	129407276	129407795	2	BMI1,OLIG2	OL	NOT
chr8	129480302	129480817	1	SMC3	OL	NOT
chr8	129535552	129536375	18	ARNT,BMI1,CHD4,CTCF,FOXK2,NFIC,NONO,Pol2,RAD21,RB1,SMARCA5,SMC3,SP1,SRF,TRIM28,YY1,ZFP91,ZHX1	OL	NOT
chr8	129628400	129629143	16	BHLHE41,BMI1,CC2D1A,GMEB1,KAT2B,MITF,OLIG2,RAD21,RB1,SMARCA5,SMC3,SOX8,TCF12,TRIM28,ZFP91,ZNF24	OL	NOT
chr8	129681745	129682568	23	ARID3A,ARNT,BMI1,CC2D1A,CHD4,CTCF,EWSR1,GMEB1,NFIB,NFIC,NONO,NR2F2,RAD21,SMARCA5,SMC3,SOX8,SP1,TBR1,TRIM28,ZBTB7B,ZFP91,ZHX1,ZNF24	OL	NOT
chr8	129726221	129726736	3	CTCF,RAD21,SMC3	OL	NOT
chr8	129807865	129808040	1	NFIC	OL	NOT
chr8	129820163	129820410	1	CTCF	OL	NOT
chr8	129826069	129826688	8	ARNT,CHD4,CTCF,RAD21,SMARCA5,SMC3,ZFP91,ZHX1	OL	NOT
chr8	129891484	129892099	4	CTCF,RAD21,SMARCA5,ZHX1	OL	NOT
chr8	129939508	129940427	76	ARID1B,ARID3A,ARNT,ASCL1,ASH1L,ASH2L,ATF7,BCL11A,BHLHE40,BMI1,BRCA1,BRD4,CHD4,CLOCK,CTCF,DEAF1,DPF2,E2F1,EGR1,EHMT2,EWSR1,FOXK2,GABPB1,GATA4,GMEB1,HNRNPK,KAT2B,KDM4A,KLF5,MAZ,MEF2A,MEIS2,MITF,NCOA2,NCOR1,NEUROD1,NFIB,NFIC,NONO,NR2F1,NR2F2,NR3C1,NRF1,OLIG2,PKNOX1,Pol2,RAD21,RELB,REST,SIN3A,SIN3B,SKIL,SMARCA5,SMC3,SOX8,SP1,SP4,SREBF2,SRF,TAF1,TBR1,TCF12,TDP43,TRIM28,YBX1,YY1,ZBTB7B,ZEB2,ZFP91,ZHX1,ZNF143,ZNF24,ZNF318,ZNF384,ZNF407,ZNF592	OL	HOT
chr8	129953263	129954086	21	ARID1B,BMI1,BRD4,CC2D1A,CHD4,EWSR1,GMEB1,KAT2B,MEF2A,NFIC,NONO,Pol2,RB1,SKIL,SMARCA5,SMC3,SP1,TCF12,TRIM28,ZFP91,ZNF24	OL	NOT
chr8	129962640	129963690	32	ARID1B,ARNT,ASH2L,ATF7,BCL11A,BMI1,BRD4,CC2D1A,CHD4,DPF2,GMEB1,HCFC1,MAZ,MEF2A,NCOA2,NONO,PKNOX1,Pol2,RB1,RELB,SATB2,SKIL,SMARCA5,SMC3,SOX8,SP1,SREBF2,TBR1,TRIM28,YY1,ZHX1,ZNF407	OL	NOT
chr8	129969996	129970675	1	CTCF	OL	NOT
chr8	129973305	129973820	1	SMC3	OL	NOT
chr8	129983466	129984948	67	ARID1B,ARID3A,ARNT,ASH1L,ASH2L,ATF7,BCL11A,BHLHE41,BMI1,BRCA1,BRD4,CC2D1A,CHD4,CLOCK,CREM,CTCF,DEAF1,DPF2,EED,EGR1,EHMT2,EWSR1,GATA4,GMEB1,KAT2B,KDM4A,KLF5,MAZ,MEF2A,MEIS2,MITF,NCOA2,NCOR1,NEUROD1,NFIC,NONO,NR2F2,NR3C1,PKNOX1,Pol2,RAD21,RB1,RELB,REST,SIN3A,SIN3B,SIX4,SKIL,SMARCA5,SMC3,SOX8,SP1,SREBF2,TBR1,TDP43,TRIM28,YBX1,YY1,ZBTB7B,ZEB1,ZEB2,ZFP91,ZHX1,ZKSCAN1,ZNF24,ZNF318,ZNF407	OL	HOT
chr8	129994815	129995797	7	CHD4,GMEB1,Pol2,RAD21,RELB,SP1,ZNF24	OL	NOT
chr8	129998631	129999795	17	ARID3A,ARNT,BCL11A,BMI1,CHD4,CTCF,GMEB1,KAT2B,NFIC,Pol2,RB1,SIN3B,SMARCA5,SMC3,TBR1,TRIM28,ZFP91	OL	NOT
chr8	130015005	130016018	8	BCL11A,CTCF,EWSR1,GMEB1,NONO,RAD21,SMARCA5,SMC3	OL	NOT
chr8	130016211	130017070	8	CHD4,CTCF,EWSR1,GATA4,GMEB1,KAT2B,SP1,ZFP91	OL	NOT
chr8	130045606	130046423	5	ARID1B,CHD4,SMARCA5,SMC3,SRF	OL	NOT
chr8	130061733	130062316	1	BCL11A	OL	NOT
chr8	130065278	130065861	1	BCL11A	OL	NOT
chr8	130075458	130076120	2	BCL11A,GMEB1	OL	NOT
chr8	130085609	130086574	47	ARID1B,ARID3A,ARNT,ASH1L,ASH2L,BCL11A,BHLHE40,BMI1,BRD4,CC2D1A,CLOCK,EWSR1,FOXK2,GATAD2A,GMEB1,HNRNPK,KAT2B,KDM4A,KLF5,MEF2A,NCOA2,NCOR1,NEUROD1,NFIC,NONO,PKNOX1,Pol2,RAD21,RB1,RELB,SIN3A,SIN3B,SIX4,SKIL,SMARCA5,SMC3,SOX8,SP1,SREBF2,TBR1,TRIM28,YBX1,YY1,ZBTB7B,ZHX1,ZNF318,ZNF407	OL	HOT
chr8	130094559	130095231	24	ARID3A,ARNT,BMI1,BRCA1,CHD4,CTCF,DPF2,EHMT2,GMEB1,KDM4A,NFIC,NONO,Pol2,RAD21,SIN3A,SKIL,SMARCA5,SMC3,SOX8,SP1,TRIM28,ZFP91,ZHX1,ZNF24	OL	NOT
chr8	130109334	130110380	2	ARID3A,SMARCA5	OL	NOT
chr8	130110665	130111088	1	MITF	OL	NOT
chr8	130129443	130130058	4	CHD4,CTCF,RAD21,SMARCA5	OL	NOT
chr8	130207443	130208240	7	ARNT,CTCF,NONO,RAD21,SMARCA5,SMC3,ZFP91	OL	NOT
chr8	130262549	130263152	3	BRD4,CREM,GMEB1	OL	NOT
chr8	130278882	130279707	9	ARID1B,ARID3A,BCL11A,MEF2A,NONO,Pol2,TRIM28,YY1,ZFP91	OL	NOT
chr8	130299852	130300467	1	SMARCA5	OL	NOT
chr8	130302221	130303016	12	ARID3A,BMI1,EWSR1,GMEB1,MITF,OLIG2,RAD21,SMARCA5,SMC3,TRIM28,ZFP91,ZNF24	OL	NOT
chr8	130318794	130319772	6	ARID1B,ARNT,BCL11A,EWSR1,NFIC,TBR1	OL	NOT
chr8	130347942	130348525	1	BCL11A	OL	NOT
chr8	130357213	130358093	1	CTCF	OL	NOT
chr8	130358592	130359095	2	BRCA1,SMC3	OL	NOT
chr8	130362210	130363092	2	BCL11A,TBR1	OL	NOT
chr8	130367711	130368246	1	TBR1	OL	NOT
chr8	130396432	130396855	1	NR2F2	OL	NOT
chr8	130416108	130417081	4	CTCF,MITF,RAD21,SMC3	OL	NOT
chr8	130417190	130417705	1	SMC3	OL	NOT
chr8	130432802	130433385	2	BCL11A,SMC3	OL	NOT
chr8	130437404	130438280	2	GMEB1,SMC3	OL	NOT
chr8	130440671	130442318	12	ARID1B,ARNT,BCL11A,EHMT2,SATB2,SIN3B,SMC3,SREBF2,TBR1,TRIM28,ZHX1,ZKSCAN1	OL	NOT
chr8	130444642	130445502	4	CLOCK,CREM,GMEB1,SMC3	OL	NOT
chr8	130463262	130463788	3	CC2D1A,CHD4,SMC3	OL	NOT
chr8	130491372	130491975	4	BRD4,GMEB1,RB1,SMC3	OL	NOT
chr8	130503082	130503597	1	SMC3	OL	NOT
chr8	130514137	130514945	3	BMI1,NFIC,SMC3	OL	NOT
chr8	130520965	130521842	30	ARID1B,ARID3A,ARNT,ASH1L,ATF7,BCL11A,BMI1,BRCA1,BRD4,CC2D1A,CLOCK,GMEB1,KAT2B,KDM4A,MEF2A,NFIC,NONO,NR2F2,Pol2,RB1,RELB,SATB2,SIN3B,SKIL,SMC3,SOX8,SP1,TBR1,TRIM28,ZFP91	OL	NOT
chr8	130527907	130528795	1	ZNF24	OL	NOT
chr8	130650821	130651819	42	ARID1B,ARID3A,BCL11A,BMI1,BRCA1,BRD4,CC2D1A,CHD4,CLOCK,CTCF,DPF2,EHMT2,EWSR1,FOXK2,GMEB1,KAT2B,MEF2A,NCOA2,NFIC,NONO,NR2F2,Pol2,RAD21,RB1,RELB,SATB2,SIN3A,SKIL,SMC3,SP1,SREBF2,SRF,TBR1,TRIM28,YBX1,YY1,ZBTB7B,ZEB1,ZFP91,ZHX1,ZNF207,ZNF24	OL	HOT
chr8	130672719	130673634	6	BCL11A,BRCA1,CC2D1A,GMEB1,SMC3,TBR1	OL	NOT
chr8	130675309	130676098	13	ARNT,CHD4,CTCF,DPF2,EWSR1,GMEB1,KAT2B,NONO,RAD21,SMARCA5,SMC3,TRIM28,ZNF24	OL	NOT
chr8	130684097	130684520	1	MITF	OL	NOT
chr8	130749463	130750286	18	ARNT,BMI1,CHD4,CTCF,NONO,Pol2,RAD21,RELB,SATB2,SIN3A,SMARCA5,SMC3,SP1,SREBF2,TRIM28,ZBTB7B,ZFP91,ZHX1	OL	NOT
chr8	130764564	130764859	1	CTCF	OL	NOT
chr8	130802541	130803056	2	CTCF,SMC3	OL	NOT
chr8	130828175	130828854	1	CTCF	OL	NOT
chr8	130881748	130881922	1	CTCF	OL	NOT
chr8	130907701	130908284	2	BCL11A,TBR1	OL	NOT
chr8	130948733	130949248	1	SMC3	OL	NOT
chr8	130962026	130962449	1	MITF	OL	NOT
chr8	130999327	130999953	5	ARID1B,BCL11A,NR3C1,SIN3B,TBR1	OL	NOT
chr8	131014198	131014713	1	SATB2	OL	NOT
chr8	131036793	131037659	8	ARNT,CC2D1A,CHD4,CTCF,RAD21,SATB2,SMARCA5,SMC3	OL	NOT
chr8	131040330	131041019	1	YY1	OL	NOT
chr8	131041434	131042818	19	ARID1B,ARNT,BCL11A,BRCA1,BRD4,CHD4,CREB1,CTCF,EWSR1,GMEB1,MEF2A,MITF,NCOR1,NEUROD1,NONO,SIN3A,SKIL,SP1,SREBF2	OL	NOT
chr8	131245909	131246118	1	CTCF	OL	NOT
chr8	131388021	131388460	1	CREM	OL	NOT
chr8	131392000	131392799	29	ARID1B,ARID3A,ARNT,BCL11A,CLOCK,DPF2,EWSR1,GMEB1,KAT2B,KDM4A,MEF2A,NCOA2,NONO,NR2F2,Pol2,RB1,RELB,SKIL,SMC3,SOX8,SP1,SREBF2,TBR1,TRIM28,YY1,ZFP91,ZKSCAN1,ZNF143,ZNF407	OL	NOT
chr8	131718618	131719611	2	BCL11A,GMEB1	OL	NOT
chr8	131747422	131747985	1	Pol2	OL	NOT
chr8	131754262	131754857	1	NFIC	OL	NOT
chr8	131804069	131804684	4	CTCF,RAD21,SMARCA5,SMC3	OL	NOT
chr8	131856540	131857397	31	ARID1B,ARID3A,ARNT,BCL11A,BMI1,CC2D1A,CHD4,CLOCK,EWSR1,GMEB1,HNRNPK,KAT2B,KDM4A,MEF2A,NEUROD1,NONO,Pol2,RAD21,RB1,RELB,SATB2,SIN3B,SMARCA5,SMC3,SP1,SREBF2,TBR1,TRIM28,ZFP91,ZHX1,ZNF207	OL	NOT
chr8	131859500	131860015	2	CTCF,RAD21	OL	NOT
chr8	131860890	131861549	5	CTCF,NONO,RAD21,SKIL,SMARCA5	OL	NOT
chr8	131901758	131902381	3	ARNT,BCL11A,TBR1	OL	NOT
chr8	131903685	131904861	8	ARNT,EWSR1,KAT2B,NONO,Pol2,SP1,ZBTB7B,ZKSCAN1	OL	NOT
chr8	131904910	131905289	1	CHD4	OL	NOT
chr8	131916372	131917495	13	ARID1B,ARID3A,BRD4,CHD4,EWSR1,FOXK2,GMEB1,RELB,SMARCA5,TRIM28,YY1,ZFP91,ZHX1	OL	NOT
chr8	132051826	132052341	2	CTCF,SMC3	OL	NOT
chr8	132055391	132055932	5	CTCF,RAD21,SMC3,ZFP91,ZHX1	OL	NOT
chr8	132102036	132102631	1	NFIC	OL	NOT
chr8	132120306	132120729	1	ZNF143	OL	NOT
chr8	132142930	132143805	33	ARID1B,ARID3A,ARNT,ATF7,BCL11A,BMI1,BRCA1,CC2D1A,CHD4,CLOCK,CREM,DPF2,FOXK2,GMEB1,KDM4A,MEF2A,NCOA2,NCOR1,NEUROD1,NFIB,NFIC,NONO,Pol2,SATB2,SIN3B,SMARCA5,SMC3,SOX8,SP1,TBR1,ZFP91,ZHX1,ZNF207	OL	NOT
chr8	132144792	132145346	3	CTCF,RAD21,SMC3	OL	NOT
chr8	132183371	132184194	5	ARID1B,BCL11A,Pol2,SP1,TBR1	OL	NOT
chr8	132191791	132192614	11	ARNT,BRD4,CTCF,DPF2,NONO,RAD21,RB1,SMC3,SOX8,SP1,TRIM28	OL	NOT
chr8	132197031	132197614	1	BCL11A	OL	NOT
chr8	132215265	132216008	13	ARID3A,BCL11A,CHD4,CTCF,NONO,Pol2,RAD21,SIN3A,SMARCA5,SMC3,TBR1,TRIM28,ZHX1	OL	NOT
chr8	132253919	132254502	1	BCL11A	OL	NOT
chr8	132261159	132261945	47	ARID1B,ARID3A,ARNT,BCL11A,BHLHE40,BRCA1,BRD4,CC2D1A,CHD4,CLOCK,DEAF1,DPF2,EGR1,EWSR1,GATA4,GMEB1,KAT2B,MEF2A,NCOA2,NEUROD1,NFIC,NONO,NR2F2,NR3C1,PKNOX1,Pol2,RAD21,RB1,RELB,SIN3A,SIN3B,SKIL,SMARCA5,SMC3,SOX8,SP1,SREBF2,TBR1,TDP43,TRIM28,YY1,ZEB1,ZFP91,ZHX1,ZNF207,ZNF318,ZNF407	OL	HOT
chr8	132265152	132266163	3	BCL11A,CLOCK,TBR1	OL	NOT
chr8	132271388	132272131	5	BCL11A,CLOCK,Pol2,SIN3B,TRIM28	OL	NOT
chr8	132276103	132278102	18	BCL11A,BRD4,CC2D1A,CLOCK,CTCF,DPF2,GMEB1,NCOA2,NFIC,NONO,RAD21,SIN3B,SKIL,SMC3,SP1,TBR1,YY1,ZNF407	OL	NOT
chr8	132314816	132315409	2	BCL11A,TBR1	OL	NOT
chr8	132316013	132316628	3	BCL11A,SMARCA5,TBR1	OL	NOT
chr8	132321333	132321916	1	BCL11A	OL	NOT
chr8	132324617	132325388	29	ARID1B,ARID3A,ARNT,ASH1L,ASH2L,BCL11A,BRCA1,BRD4,CC2D1A,CHD4,DPF2,EED,FOXK2,KAT2B,NCOA2,NFIC,NONO,RB1,RELB,SATB2,SIN3B,SMARCA5,SMC3,TBR1,TRIM28,ZEB1,ZFP91,ZHX1,ZNF407	OL	NOT
chr8	132346166	132346749	1	BCL11A	OL	NOT
chr8	132351853	132352515	3	ARNT,BCL11A,TBR1	OL	NOT
chr8	132365016	132365599	1	BCL11A	OL	NOT
chr8	132391290	132391873	1	BCL11A	OL	NOT
chr8	132395798	132396361	5	CHD4,CTCF,Pol2,RAD21,SMC3	OL	NOT
chr8	132405588	132406351	3	BCL11A,SMC3,TRIM28	OL	NOT
chr8	132413483	132414226	40	ARID1B,ARID3A,ARNT,ASH2L,BCL11A,BHLHE40,BRCA1,BRD4,CC2D1A,CHD4,CLOCK,EGR1,GATAD2A,GMEB1,KAT2B,KDM4A,MEF2A,NCOA2,NEUROD1,NFIB,NR2F2,Pol2,RAD21,RB1,RELB,REST,SIN3A,SIN3B,SIX4,SKIL,SMC3,SP1,TBR1,TDP43,TRIM28,ZBTB7B,ZFP91,ZHX1,ZNF318,ZNF407	OL	HOT
chr8	132417610	132418571	2	CTCF,SMC3	OL	NOT
chr8	132422274	132422966	5	NONO,Pol2,SIN3B,SMC3,TBR1	OL	NOT
chr8	132423623	132424206	1	BCL11A	OL	NOT
chr8	132426107	132426566	1	DPF2	OL	NOT
chr8	132478631	132479475	3	BCL11A,CTCF,SMC3	OL	NOT
chr8	132479776	132480395	1	ARNT	OL	NOT
chr8	132487651	132488330	1	CTCF	OL	NOT
chr8	132489375	132490118	8	CHD4,CTCF,Pol2,RAD21,SMARCA5,SMC3,TRIM28,ZHX1	OL	NOT
chr8	132516403	132517045	3	ARID1B,BCL11A,MEF2A	OL	NOT
chr8	132542438	132543092	5	ARID1B,BCL11A,CLOCK,NFIC,TBR1	OL	NOT
chr8	132578788	132579531	17	ARID1B,ARNT,BCL11A,BMI1,BRD4,CC2D1A,CREM,EHMT2,GMEB1,KAT2B,KDM4A,MITF,NR2F2,SKIL,TBR1,TRIM28,ZFP91	OL	NOT
chr8	132582571	132583154	1	BCL11A	OL	NOT
chr8	132651303	132651918	4	CTCF,RAD21,SMARCA5,SMC3	OL	NOT
chr8	132675297	132676139	62	ARID1B,ARID3A,ARNT,ASH2L,ATF7,BCL11A,BHLHE40,BMI1,BRCA1,BRD4,CC2D1A,CHD4,CLOCK,CTCF,DEAF1,DPF2,EGR1,EHMT2,EWSR1,FOXK2,GABPB1,GMEB1,HNRNPK,KAT2B,KDM4A,MAZ,MEF2A,MEIS2,NCOA2,NEUROD1,NFIC,NONO,NR2F1,NR2F2,NR3C1,Pol2,RAD21,RB1,RELB,REST,SIN3A,SIN3B,SIX4,SKIL,SMARCA5,SMC3,SOX8,SP1,SP4,SREBF2,TBR1,TDP43,TRIM28,YBX1,YY1,ZBTB7B,ZEB1,ZFP91,ZHX1,ZNF24,ZNF318,ZNF407	OL	HOT
chr8	132695202	132695817	3	SMARCA5,TBR1,ZNF407	OL	NOT
chr8	132703450	132704185	3	BCL11A,CHD4,TBR1	OL	NOT
chr8	132734776	132735615	23	ARID1B,ARNT,ASH2L,BCL11A,CC2D1A,CHD4,CLOCK,EWSR1,GMEB1,MITF,NCOA2,NEUROD1,NFIC,NONO,NR2F2,RELB,SMARCA5,SMC3,SP1,TBR1,TRIM28,ZNF318,ZNF407	OL	NOT
chr8	132738637	132739232	1	NFIC	OL	NOT
chr8	132760392	132760995	1	GMEB1	OL	NOT
chr8	132774914	132775593	51	ARID1B,ARID3A,ARNT,ASCL1,ASH1L,ASH2L,ATF7,BMI1,BRCA1,BRD4,CC2D1A,CHD4,CREB1,CTCF,DEAF1,DPF2,EGR1,EWSR1,GABPB1,GATA4,GMEB1,KAT2B,KDM4A,MAZ,MEF2A,MEIS2,NEUROD1,NFIC,NONO,NR2F2,PKNOX1,Pol2,RAD21,RELB,REST,SIN3A,SIRT1,SKIL,SMC3,SOX8,SP1,SP4,SREBF2,TCF12,TDP43,TRIM28,YBX1,ZEB1,ZFP91,ZNF318,ZNF407	OL	HOT
chr8	132875355	132876111	5	ARNT,CTCF,RAD21,SMARCA5,SMC3	OL	NOT
chr8	132877174	132877890	1	SMC3	OL	NOT
chr8	132891528	132892683	6	BCL11A,BRCA1,SKIL,SMARCA5,SP1,TRIM28	OL	NOT
chr8	132893413	132894253	17	ARID1B,ARNT,CHD4,CLOCK,GMEB1,KAT2B,RB1,RELB,SKIL,SMARCA5,SMC3,SP1,TBR1,TRIM28,YY1,ZHX1,ZNF407	OL	NOT
chr8	132895174	132895993	2	GMEB1,SMC3	OL	NOT
chr8	132899033	132899781	5	ARID1B,BCL11A,CLOCK,NFIC,TBR1	OL	NOT
chr8	132905894	132906684	1	BCL11A	OL	NOT
chr8	132907127	132907870	1	TRIM28	OL	NOT
chr8	132918210	132918869	2	BCL11A,NONO	OL	NOT
chr8	132982477	132982880	2	NFIB,NFIC	OL	NOT
chr8	132991462	132991977	1	SMC3	OL	NOT
chr8	132994736	132995415	4	ARID1B,BCL11A,NONO,SMARCA5	OL	NOT
chr8	132998402	132998985	1	BCL11A	OL	NOT
chr8	132999861	133000764	8	ARID1B,BCL11A,CHD4,NONO,SKIL,SMC3,SOX8,SP1	OL	NOT
chr8	133025963	133026786	3	GMEB1,SMC3,SP1	OL	NOT
chr8	133048552	133049135	1	BCL11A	OL	NOT
chr8	133049248	133049843	1	NFIC	OL	NOT
chr8	133074623	133075315	9	BCL11A,CC2D1A,GMEB1,MEF2A,NONO,RB1,SMC3,ZEB1,ZNF207	OL	NOT
chr8	133076094	133076917	20	ARID1B,BCL11A,CC2D1A,CHD4,CLOCK,DPF2,GMEB1,KAT2B,MEF2A,NCOA2,NEUROD1,NONO,NR2F2,Pol2,RAD21,SKIL,SP1,TBR1,TRIM28,ZNF143	OL	NOT
chr8	133081503	133082018	1	SMC3	OL	NOT
chr8	133096600	133097183	1	BCL11A	OL	NOT
chr8	133102481	133103407	28	ARID1B,ARNT,ASH1L,BCL11A,BHLHE40,BMI1,CC2D1A,CLOCK,DPF2,GMEB1,KAT2B,MEF2A,MEIS2,NCOA2,NONO,Pol2,RB1,SATB2,SIN3B,SKIL,SMC3,SP1,SREBF2,TBR1,ZFP91,ZHX1,ZNF207,ZNF318	OL	NOT
chr8	133117017	133117840	8	BMI1,GMEB1,MITF,Pol2,SMARCA5,SMC3,SOX8,SP1	OL	NOT
chr8	133121727	133122548	3	BCL11A,TBR1,ZHX1	OL	NOT
chr8	133142280	133142951	1	ATF7	OL	NOT
chr8	133152703	133153526	5	CLOCK,KAT2B,SP1,TBR1,ZNF407	OL	NOT
chr8	133182232	133183549	17	ARID1B,ARNT,BCL11A,CHD4,CLOCK,DPF2,GMEB1,KAT2B,NONO,Pol2,RB1,SIN3B,SMC3,SP1,SREBF2,TBR1,TRIM28	OL	NOT
chr8	133199424	133200223	1	TBR1	OL	NOT
chr8	133202652	133203475	23	ARNT,BMI1,BRCA1,CHD4,CTCF,DPF2,FOXK2,GMEB1,HNRNPK,NCOA2,NFIC,NR2F2,Pol2,RAD21,RB1,SIN3A,SKIL,SMARCA5,SMC3,SP1,TRIM28,YY1,ZHX1	OL	NOT
chr8	133209088	133209847	11	ARNT,BMI1,CHD4,CTCF,EWSR1,NONO,Pol2,RAD21,SMARCA5,SMC3,TRIM28	OL	NOT
chr8	133216996	133218464	7	ARID1B,CC2D1A,NCOA2,NR3C1,RAD21,SMC3,SP1	OL	NOT
chr8	133242930	133243445	1	SMC3	OL	NOT
chr8	133263978	133265022	9	ARID1B,BCL11A,KAT2B,NONO,RB1,SMC3,SREBF2,TRIM28,ZHX1	OL	NOT
chr8	133267252	133268067	28	ARID3A,ASH2L,ATF7,BHLHE41,BMI1,BRD4,CC2D1A,CHD4,CLOCK,EWSR1,GMEB1,HNRNPK,MITF,NONO,NR3C1,OLIG2,Pol2,RAD21,RB1,SKIL,SMARCA5,SMC3,SOX8,SP1,TCF12,TRIM28,ZFP91,ZNF24	OL	NOT
chr8	133268609	133269459	26	ARID3A,ATF7,BHLHE41,BMI1,BRCA1,BRD4,CC2D1A,CHD4,CLOCK,CREM,EWSR1,GMEB1,KAT2B,MITF,NCOR1,NFIC,OLIG2,Pol2,RAD21,SKIL,SMARCA5,SMC3,SOX8,TRIM28,ZEB1,ZNF24	OL	NOT
chr8	133269643	133270310	3	ARID3A,BCL11A,KAT2B	OL	NOT
chr8	133275664	133276067	2	NFIB,NFIC	OL	NOT
chr8	133279719	133280234	1	SMC3	OL	NOT
chr8	133285445	133286088	4	GMEB1,SMARCA5,SMC3,ZNF24	OL	NOT
chr8	133287218	133287966	11	CLOCK,EWSR1,NFIC,NONO,Pol2,RAD21,SIN3B,SMC3,TCF12,ZBTB7B,ZNF24	OL	NOT
chr8	133291898	133292587	9	GMEB1,KAT2B,OLIG2,Pol2,REST,SMARCA5,SMC3,YY1,ZNF24	OL	NOT
chr8	133296020	133296987	5	CTCF,SMC3,TCF12,TRIM28,ZEB2	OL	NOT
chr8	133296988	133298162	22	ARID3A,ASH1L,BCL11A,BRD4,CC2D1A,CHD4,EWSR1,GMEB1,HNRNPK,MAZ,NCOR1,NONO,NR2F2,Pol2,SMARCA5,SMC3,SOX8,SP1,TCF12,TDP43,YY1,ZEB1	OL	NOT
chr8	133356057	133356716	2	NR2F2,SMC3	OL	NOT
chr8	133375338	133375895	2	MITF,SMC3	OL	NOT
chr8	133385145	133386127	28	ARNT,ATF7,BHLHE41,BMI1,CHD4,CLOCK,EHMT2,EWSR1,FOXK2,GMEB1,MITF,NFIC,NONO,OLIG2,Pol2,RAD21,SIN3B,SKIL,SMARCA5,SMC3,SOX8,SP1,TCF12,TRIM28,ZFP91,ZHX1,ZKSCAN1,ZNF24	OL	NOT
chr8	133390702	133391599	12	ARNT,BMI1,CHD4,GMEB1,NONO,RAD21,SMARCA5,SMC3,SP1,TRIM28,ZFP91,ZNF143	OL	NOT
chr8	133392065	133392346	1	NFIC	OL	NOT
chr8	133406403	133407138	3	EWSR1,GMEB1,RAD21	OL	NOT
chr8	133417341	133418226	10	BMI1,CLOCK,GMEB1,NFIC,SMARCA5,SMC3,SOX8,SP1,ZFP91,ZNF24	OL	NOT
chr8	133429018	133429533	1	SMC3	OL	NOT
chr8	133437636	133438322	4	BRD4,GMEB1,RB1,SMC3	OL	NOT
chr8	133448225	133448740	1	SMC3	OL	NOT
chr8	133449253	133450690	27	ARID1B,ARID3A,ARNT,ASH2L,CHD4,CLOCK,CTCF,DPF2,EHMT2,GMEB1,HNRNPK,NFIC,NONO,OLIG2,Pol2,RAD21,RB1,SKIL,SMARCA5,SMC3,SP1,TBR1,TCF12,TRIM28,ZFP91,ZHX1,ZNF24	OL	NOT
chr8	133453088	133453911	21	ARNT,BRD4,CHD4,CTCF,EWSR1,GMEB1,KAT2B,NEUROD1,NFIB,NONO,OLIG2,Pol2,RAD21,SKIL,SMARCA5,SMC3,SP1,SREBF2,TRIM28,ZFP91,ZHX1	OL	NOT
chr8	133455546	133456289	12	ARNT,BMI1,CHD4,CTCF,GMEB1,NFIC,NR2F2,Pol2,RAD21,SMARCA5,SMC3,TRIM28	OL	NOT
chr8	133459757	133460272	1	SMC3	OL	NOT
chr8	133486012	133486868	8	CHD4,GMEB1,Pol2,RAD21,SMARCA5,SMC3,SP1,TCF12	OL	NOT
chr8	133492844	133493655	5	BCL11A,CLOCK,NR3C1,SIN3B,TBR1	OL	NOT
chr8	133496291	133496970	1	CTCF	OL	NOT
chr8	133497947	133499182	13	ARID1B,ARID3A,BCL11A,CC2D1A,EWSR1,KAT2B,MEF2A,NR2F2,Pol2,RELB,SMC3,SP1,ZNF318	OL	NOT
chr8	133499228	133499651	1	NR2F2	OL	NOT
chr8	133504067	133504865	2	DPF2,TRIM28	OL	NOT
chr8	133518471	133519054	2	BCL11A,RELB	OL	NOT
chr8	133519849	133520694	4	ARID3A,BCL11A,RB1,TBR1	OL	NOT
chr8	133526538	133527086	5	BRD4,GABPB1,SMC3,SP1,YBX1	OL	NOT
chr8	133537527	133538042	1	SMC3	OL	NOT
chr8	133538432	133539015	1	BCL11A	OL	NOT
chr8	133545865	133546468	1	GMEB1	OL	NOT
chr8	133568670	133570635	16	ARID1B,ARNT,CHD4,CTCF,MITF,NR2F2,Pol2,RAD21,RB1,SKIL,SMARCA5,SMC3,SP1,YY1,ZBTB7B,ZFP91	OL	NOT
chr8	133570636	133572635	37	ARID3A,ARNT,BCL11A,BRCA1,CC2D1A,CHD4,EWSR1,GABPB1,GATA4,GMEB1,KAT2B,KDM4A,KLF5,MAZ,MEF2A,MITF,NCOA2,NEUROD1,NFIB,NFIC,NONO,NR3C1,Pol2,RAD21,RELB,SIN3A,SIN3B,SKIL,SMC3,SREBF2,TCF12,TDP43,TRIM28,YBX1,YY1,ZBTB7B,ZNF318	OL	HOT
chr8	133572636	133572793	1	SREBF2	OL	NOT
chr8	133654166	133654989	2	NEUROD1,SP1	OL	NOT
chr8	133735831	133736112	1	NFIC	OL	NOT
chr8	133776040	133776555	2	SMC3,ZNF143	OL	NOT
chr8	133802530	133803125	1	NFIC	OL	NOT
chr8	133831177	133831737	3	ASH1L,CC2D1A,SMC3	OL	NOT
chr8	133834241	133834644	2	NFIB,NFIC	OL	NOT
chr8	133876097	133876692	1	NFIC	OL	NOT
chr8	133886025	133886552	3	CTCF,RAD21,SMC3	OL	NOT
chr8	133893391	133893840	1	BRD4	OL	NOT
chr8	133915711	133916150	1	CREM	OL	NOT
chr8	133919399	133919974	2	NCOA2,SMC3	OL	NOT
chr8	134008969	134009458	3	CC2D1A,KDM4A,SIX4	OL	NOT
chr8	134039352	134039553	1	CTCF	OL	NOT
chr8	134042377	134042912	2	BRD4,TBR1	OL	NOT
chr8	134099409	134099944	1	TBR1	OL	NOT
chr8	134211540	134212214	2	BCL11A,TBR1	OL	NOT
chr8	134261470	134262149	1	CTCF	OL	NOT
chr8	134295389	134296320	16	ARID3A,ARNT,BCL11A,CC2D1A,GMEB1,KAT2B,NCOA2,RELB,SATB2,SIX4,SMARCA5,SMC3,SOX8,TBR1,ZFP91,ZNF407	OL	NOT
chr8	134367489	134368168	2	CTCF,SMC3	OL	NOT
chr8	134409130	134409665	1	TBR1	OL	NOT
chr8	134415305	134415840	1	TBR1	OL	NOT
chr8	134456732	134457957	37	ARID1B,ARID3A,ATF7,BMI1,BRD4,CHD4,CLOCK,DEAF1,DPF2,EHMT2,EWSR1,HNRNPK,KAT2B,MEF2A,MITF,NCOA2,NCOR1,NEUROD1,NONO,OLIG2,Pol2,RAD21,RB1,REST,SIN3A,SIN3B,SKIL,SMARCA5,SMC3,SOX8,SP1,SP4,TRIM28,ZBTB7B,ZFP91,ZHX1,ZNF24	OL	HOT
chr8	134476711	134477226	1	SMC3	OL	NOT
chr8	134478461	134478788	2	CTCF,SMC3	OL	NOT
chr8	134481370	134481889	1	SRF	OL	NOT
chr8	134531491	134532150	3	ARID1B,CLOCK,Pol2	OL	NOT
chr8	134535863	134536598	1	TBR1	OL	NOT
chr8	134575450	134576434	22	ARID1B,ARNT,BCL11A,BRD4,CC2D1A,CHD4,CLOCK,EWSR1,FOXK2,GMEB1,MEF2A,NCOA2,NONO,Pol2,SATB2,SIN3B,SKIL,SP1,TBR1,TRIM28,ZFP91,ZHX1	OL	NOT
chr8	134616712	134617535	1	SP1	OL	NOT
chr8	134621581	134622324	10	ARID1B,CLOCK,GMEB1,KAT2B,MEF2A,NCOA2,Pol2,SIN3B,TBR1,TRIM28	OL	NOT
chr8	134631365	134632044	4	CTCF,NFIC,RAD21,SMC3	OL	NOT
chr8	134660971	134661486	1	SMC3	OL	NOT
chr8	134682676	134683355	1	CTCF	OL	NOT
chr8	134685406	134686234	14	ARNT,BMI1,CHD4,CTCF,NONO,RAD21,RB1,SMARCA5,SMC3,TDP43,TRIM28,YY1,ZFP91,ZHX1	OL	NOT
chr8	134691054	134691979	20	ARNT,ASH2L,BCL11A,BMI1,CHD4,CTCF,EWSR1,GMEB1,NONO,Pol2,RAD21,RB1,SIN3A,SMARCA5,SMC3,SP1,TRIM28,ZFP91,ZHX1,ZNF24	OL	NOT
chr8	134712321	134713761	50	ARID3A,ARNT,ASH1L,ASH2L,ATF7,BCL11A,BHLHE41,BMI1,BRD4,CC2D1A,CHD4,CLOCK,CREB1,DEAF1,EWSR1,FOXK2,GABPB1,GMEB1,KAT2B,KDM4A,MEF2A,NCOA2,NCOR1,NEUROD1,NFIC,NONO,NR2F2,NR3C1,NRF1,RELB,REST,SIN3A,SIN3B,SIX4,SKIL,SMARCA5,SMC3,SOX8,SP1,SP4,TBR1,TDP43,TRIM28,YBX1,YY1,ZEB1,ZFP91,ZHX1,ZNF384,ZNF407	OL	HOT
chr8	134720246	134721529	2	CTCF,GMEB1	OL	NOT
chr8	134731166	134731770	3	ARID1B,BCL11A,TBR1	OL	NOT
chr8	134831524	134833057	83	ARID1B,ARID3A,ARNT,ASCL1,ASH1L,ASH2L,ATF7,BCL11A,BHLHE40,BHLHE41,BMI1,BRCA1,BRD4,CC2D1A,CHD4,CLOCK,CREB1,CREM,CTCF,DEAF1,E2F1,EED,EGR1,EHMT2,EWSR1,FOXK2,GABPB1,GATA4,GMEB1,HNRNPK,KAT2B,KDM4A,KLF5,MAZ,MEF2A,MEIS2,MITF,NCOA2,NCOR1,NEUROD1,NFIB,NFIC,NONO,NR2F1,NR2F2,NR3C1,NRF1,OLIG2,PKNOX1,Pol2,RAD21,RB1,RELB,REST,SATB2,SIN3A,SIN3B,SIX4,SKIL,SMARCA5,SMC3,SOX8,SP1,SP4,SREBF2,SRF,TAF1,TBR1,TCF12,TDP43,TRIM28,YBX1,YY1,ZEB1,ZFP91,ZHX1,ZKSCAN1,ZNF143,ZNF207,ZNF24,ZNF318,ZNF384,ZNF407	OL	HOT
chr8	134862125	134862548	1	NR2F2	OL	NOT
chr8	134886293	134886926	6	CHD4,CTCF,GMEB1,RAD21,SMARCA5,SMC3	OL	NOT
chr8	134905281	134906686	30	ARID1B,ARNT,ASH1L,BRD4,CC2D1A,CHD4,CTCF,EWSR1,FOXK2,GMEB1,HNRNPK,KAT2B,KDM4A,NEUROD1,Pol2,RAD21,RB1,RELB,SIN3A,SKIL,SMARCA5,SMC3,SP1,TBR1,TRIM28,YY1,ZEB1,ZFP91,ZHX1,ZNF24	OL	NOT
chr8	134915728	134916530	5	BCL11A,GMEB1,RAD21,SMARCA5,TBR1	OL	NOT
chr8	134931124	134931935	8	ARID3A,ARNT,BCL11A,CLOCK,GMEB1,NCOA2,SMC3,TBR1	OL	NOT
chr8	134976606	134977429	5	BMI1,BRD4,NCOA2,SP1,ZNF318	OL	NOT
chr8	135059909	135060488	3	RAD21,SMC3,ZNF24	OL	NOT
chr8	135087586	135088186	2	ARID1B,BCL11A	OL	NOT
chr8	135135624	135136139	3	CTCF,RAD21,SMC3	OL	NOT
chr8	135168959	135169474	1	SMC3	OL	NOT
chr8	135213181	135213696	1	SMC3	OL	NOT
chr8	135221368	135222207	13	ARID3A,BCL11A,CLOCK,GMEB1,MEF2A,Pol2,RAD21,RELB,SMC3,TBR1,TRIM28,ZFP91,ZNF407	OL	NOT
chr8	135225125	135225644	2	BMI1,CHD4	OL	NOT
chr8	135228398	135229376	8	ARID1B,BCL11A,BRD4,CC2D1A,GMEB1,NCOA2,Pol2,TBR1	OL	NOT
chr8	135229842	135230699	2	SP1,TRIM28	OL	NOT
chr8	135233926	135235025	23	ARID3A,ARNT,BCL11A,BMI1,BRD4,EHMT2,KAT2B,NCOA2,NEUROD1,NONO,NR3C1,OLIG2,Pol2,RAD21,RELB,SKIL,SMC3,SOX8,SP1,TAF1,TBR1,TRIM28,ZEB2	OL	NOT
chr8	135235360	135236278	36	ARID1B,ARID3A,ARNT,ASH1L,ASH2L,ATF7,BMI1,BRCA1,CHD4,CLOCK,CREM,DPF2,EHMT2,EWSR1,FOXK2,GMEB1,KAT2B,MEF2A,NFIC,NONO,OLIG2,Pol2,RAD21,RELB,SIN3B,SKIL,SMARCA5,SMC3,SOX8,SREBF2,TCF12,TDP43,TRIM28,ZHX1,ZNF143,ZNF24	OL	HOT
chr8	135240528	135241262	3	BCL11A,CC2D1A,TBR1	OL	NOT
chr8	135250411	135251154	2	TBR1,TRIM28	OL	NOT
chr8	135268322	135269007	2	BCL11A,CLOCK	OL	NOT
chr8	135289340	135290365	21	ARID1B,BCL11A,BMI1,BRD4,CC2D1A,CLOCK,DPF2,KAT2B,KDM4A,NONO,NR2F2,NR3C1,Pol2,SIN3A,SKIL,SOX8,SP1,TBR1,TRIM28,ZEB1,ZFP91	OL	NOT
chr8	135290893	135291679	1	BCL11A	OL	NOT
chr8	135316410	135317199	26	ARID1B,ARID3A,ARNT,ASH1L,ATF7,BCL11A,BHLHE40,BMI1,BRCA1,BRD4,CC2D1A,CLOCK,HNRNPK,MEF2A,MEIS2,NCOA2,NEUROD1,NR2F2,Pol2,RAD21,RELB,SIN3B,SMC3,SP1,TBR1,ZNF207	OL	NOT
chr8	135323317	135324071	2	BCL11A,CLOCK	OL	NOT
chr8	135325272	135325920	2	BCL11A,TBR1	OL	NOT
chr8	135442705	135443429	4	CTCF,RAD21,SMARCA5,SMC3	OL	NOT
chr8	135452186	135452929	6	CTCF,RAD21,SMARCA5,SMC3,TRIM28,ZHX1	OL	NOT
chr8	135456509	135457632	15	ARNT,CHD4,CLOCK,CTCF,EHMT2,EWSR1,FOXK2,GMEB1,MAZ,NR2F2,RAD21,SMC3,SP4,YBX3,ZNF24	OL	NOT
chr8	135458342	135458899	2	SMC3,TAF1	OL	NOT
chr8	135461650	135461937	1	NFIC	OL	NOT
chr8	135465745	135466298	4	CTCF,RAD21,TBR1,ZFP91	OL	NOT
chr8	135471597	135472316	1	SMC3	OL	NOT
chr8	135539036	135539459	1	NR2F2	OL	NOT
chr8	135544581	135544743	1	NFIC	OL	NOT
chr8	135548304	135548567	1	TDP43	OL	NOT
chr8	135567681	135568360	1	CTCF	OL	NOT
chr8	135583856	135584468	2	GMEB1,NFIC	OL	NOT
chr8	135599577	135600457	4	ARNT,NONO,RB1,TRIM28	OL	NOT
chr8	135664619	135665202	2	BCL11A,SMC3	OL	NOT
chr8	135691648	135692157	1	ARID1B	OL	NOT
chr8	135715195	135716069	4	BCL11A,CLOCK,SMC3,TBR1	OL	NOT
chr8	135721343	135721926	2	ARID1B,BCL11A	OL	NOT
chr8	135762039	135763036	1	CTCF	OL	NOT
chr8	135814148	135815292	14	ARID1B,ARNT,BCL11A,BRD4,CC2D1A,GMEB1,NONO,SKIL,SMC3,SP1,TBR1,TRIM28,YY1,ZNF384	OL	NOT
chr8	135824101	135824928	2	BCL11A,KAT2B	OL	NOT
chr8	135828366	135829188	2	CTCF,RAD21	OL	NOT
chr8	135890800	135891402	3	ARID1B,BCL11A,TBR1	OL	NOT
chr8	135900967	135901482	1	SATB2	OL	NOT
chr8	135905791	135906756	31	ARID1B,ARID3A,ARNT,BCL11A,BRCA1,BRD4,CHD4,CLOCK,EWSR1,GMEB1,KAT2B,MEF2A,NCOA2,NCOR1,NEUROD1,NFIB,NFIC,Pol2,RAD21,RB1,RELB,SATB2,SIX4,SMARCA5,SMC3,SP1,TBR1,TRIM28,ZFP91,ZHX1,ZNF207	OL	NOT
chr8	135919318	135920136	8	BCL11A,CLOCK,GMEB1,NONO,SATB2,SMARCA5,SMC3,TBR1	OL	NOT
chr8	135925615	135926522	13	ARID1B,ASH1L,BMI1,BRCA1,EHMT2,GMEB1,NCOA2,OLIG2,RAD21,SMARCA5,SOX8,TRIM28,ZNF24	OL	NOT
chr8	135987735	135988250	2	CTCF,RAD21	OL	NOT
chr8	136003044	136003888	16	ARID1B,ARNT,BCL11A,BRCA1,CC2D1A,KAT2B,NCOA2,NONO,SATB2,SIN3B,SMC3,SP1,TBR1,TRIM28,ZFP91,ZHX1	OL	NOT
chr8	136041469	136042204	1	TBR1	OL	NOT
chr8	136077171	136077914	2	TBR1,TRIM28	OL	NOT
chr8	136208269	136208888	3	ARNT,KAT2B,NCOA2	OL	NOT
chr8	136259628	136260371	3	ARNT,NONO,TRIM28	OL	NOT
chr8	136262294	136262889	1	NFIC	OL	NOT
chr8	136270435	136271222	1	BCL11A	OL	NOT
chr8	136275307	136275890	1	BCL11A	OL	NOT
chr8	136296433	136297238	3	BCL11A,NONO,TBR1	OL	NOT
chr8	136307261	136307536	1	OLIG2	OL	NOT
chr8	136325892	136326973	5	ARID1B,BCL11A,CREM,GMEB1,NCOA2	OL	NOT
chr8	136464571	136465384	4	ARID1B,BCL11A,BRCA1,TBR1	OL	NOT
chr8	136474868	136475482	3	ARID1B,BCL11A,TBR1	OL	NOT
chr8	136487368	136488289	35	ARID1B,ARID3A,ARNT,ATF7,BCL11A,BMI1,BRCA1,BRD4,CC2D1A,CHD4,CLOCK,CREM,DPF2,FOXK2,KAT2B,MAZ,MEF2A,NCOA2,NEUROD1,NFIC,Pol2,RELB,SIN3A,SIN3B,SKIL,SMARCA5,SMC3,SP1,SREBF2,TBR1,TRIM28,YBX1,ZFP91,ZHX1,ZNF407	OL	HOT
chr8	136498477	136498986	1	ARID1B	OL	NOT
chr8	136552666	136553249	1	BCL11A	OL	NOT
chr8	136713993	136714608	4	CTCF,NFIC,RAD21,SMARCA5	OL	NOT
chr8	136789233	136789848	3	BMI1,CHD4,SMARCA5	OL	NOT
chr8	137075782	137076317	1	TBR1	OL	NOT
chr8	137145971	137146374	2	NFIB,NFIC	OL	NOT
chr8	137334506	137335121	5	CHD4,CTCF,RAD21,SMARCA5,SMC3	OL	NOT
chr8	137379167	137379762	1	NFIC	OL	NOT
chr8	137492746	137493365	5	ARNT,BMI1,CTCF,RAD21,SMC3	OL	NOT
chr8	137545382	137545785	2	NFIB,NFIC	OL	NOT
chr8	137572968	137573683	1	SMC3	OL	NOT
chr8	137578656	137579358	2	BCL11A,NONO	OL	NOT
chr8	137725799	137726478	1	CTCF	OL	NOT
chr8	137832717	137833460	3	BCL11A,SATB2,TRIM28	OL	NOT
chr8	137843103	137843718	4	CTCF,RAD21,SMARCA5,SMC3	OL	NOT
chr8	137846842	137847585	11	ARNT,CHD4,CTCF,RAD21,SATB2,SKIL,SMC3,SREBF2,TRIM28,ZFP91,ZHX1	OL	NOT
chr8	137890880	137891489	4	CHD4,CTCF,RAD21,SMC3	OL	NOT
chr8	137934281	137935174	3	ARID1B,CTCF,MITF	OL	NOT
chr8	137959524	137960127	2	BCL11A,TBR1	OL	NOT
chr8	138027858	138028453	3	OLIG2,RAD21,ZNF24	OL	NOT
chr8	138102650	138103265	4	BMI1,CTCF,RAD21,SMARCA5	OL	NOT
chr8	138114193	138114808	4	CTCF,RAD21,SMARCA5,SMC3	OL	NOT
chr8	138165675	138166258	3	CTCF,RAD21,SMC3	OL	NOT
chr8	138238367	138239247	9	ARID1B,ARNT,BCL11A,BRCA1,MEF2A,SMC3,TBR1,TRIM28,ZFP91	OL	NOT
chr8	138340375	138341252	3	BCL11A,NR3C1,TBR1	OL	NOT
chr8	138380155	138380638	1	MAZ	OL	NOT
chr8	138400181	138401187	15	ARID1B,ARNT,BCL11A,CHD4,CLOCK,GMEB1,Pol2,SIN3B,SMARCA5,SMC3,SP1,TBR1,TRIM28,YY1,ZHX1	OL	NOT
chr8	138433734	138434297	1	Pol2	OL	NOT
chr8	138464426	138465213	8	ARID1B,BCL11A,CLOCK,DPF2,GMEB1,KAT2B,SMC3,SP1	OL	NOT
chr8	138478616	138479244	3	CTCF,RAD21,SMC3	OL	NOT
chr8	138479776	138480379	8	BMI1,CHD4,EHMT2,GMEB1,OLIG2,RAD21,SMC3,ZNF24	OL	NOT
chr8	138486304	138486819	1	SMC3	OL	NOT
chr8	138500303	138500918	4	CTCF,RAD21,SMARCA5,SMC3	OL	NOT
chr8	138515914	138516534	8	BHLHE41,BMI1,CHD4,GMEB1,MITF,SMARCA5,SMC3,ZNF24	OL	NOT
chr8	138601394	138601977	1	BCL11A	OL	NOT
chr8	138609203	138610066	21	ARID1B,ARID3A,ARNT,BCL11A,BRCA1,CC2D1A,CLOCK,GMEB1,NFIC,NONO,SIN3B,SKIL,SMARCA5,SOX8,SP1,TBR1,TRIM28,ZFP91,ZHX1,ZNF318,ZNF407	OL	NOT
chr8	138672742	138673581	48	ARID1B,ARID3A,ARNT,ASH1L,ASH2L,ATF7,BCL11A,BHLHE41,BMI1,BRCA1,BRD4,CC2D1A,CHD4,CLOCK,CREM,CTCF,DPF2,EHMT2,EWSR1,GMEB1,KAT2B,KDM4A,MEF2A,MITF,NCOA2,NEUROD1,NFIB,NFIC,NONO,NR2F2,PKNOX1,Pol2,RAD21,RB1,RELB,SIN3B,SKIL,SMARCA5,SMC3,SOX8,SP1,TCF12,TRIM28,ZEB1,ZFP91,ZHX1,ZNF24,ZNF384	OL	HOT
chr8	138686366	138686992	6	ARNT,CHD4,CTCF,RAD21,SMARCA5,SMC3	OL	NOT
chr8	138698747	138699362	4	CTCF,RAD21,SMARCA5,SMC3	OL	NOT
chr8	138700370	138700683	1	CTCF	OL	NOT
chr8	138727215	138727958	26	ARID1B,ARID3A,ARNT,CC2D1A,CHD4,CLOCK,CTCF,EHMT2,EWSR1,GMEB1,NEUROD1,NFIC,NONO,Pol2,RAD21,RB1,REST,SKIL,SMARCA5,SMC3,SREBF2,TDP43,TRIM28,YBX1,ZFP91,ZHX1	OL	NOT
chr8	138745596	138746588	2	CLOCK,SP1	OL	NOT
chr8	138767522	138768336	21	ARID3A,ARNT,BHLHE41,BMI1,CHD4,CTCF,DPF2,NCOA2,NEUROD1,NFIC,NONO,NR3C1,OLIG2,RAD21,REST,SMARCA5,SMC3,TRIM28,ZBTB7B,ZHX1,ZNF24	OL	NOT
chr8	138788877	138789556	3	CTCF,EHMT2,REST	OL	NOT
chr8	138793236	138793906	2	BCL11A,NONO	OL	NOT
chr8	138810022	138810605	1	BCL11A	OL	NOT
chr8	138811900	138812580	4	ARID1B,GMEB1,NONO,TBR1	OL	NOT
chr8	138846021	138846424	2	NFIB,NFIC	OL	NOT
chr8	138848609	138849737	11	ARID1B,ARNT,BCL11A,CC2D1A,CLOCK,NCOA2,NONO,SIN3B,SMC3,SP1,TBR1	OL	NOT
chr8	138851457	138851772	2	CTCF,SMC3	OL	NOT
chr8	138892458	138893306	6	ARID3A,BRD4,CC2D1A,RB1,SMC3,TBR1	OL	NOT
chr8	138922953	138923312	1	CREB1	OL	NOT
chr8	138936051	138936666	4	CTCF,RAD21,SMARCA5,SMC3	OL	NOT
chr8	138951306	138951985	1	CTCF	OL	NOT
chr8	139018912	139019507	1	NFIC	OL	NOT
chr8	139022646	139023614	8	ARNT,CHD4,CTCF,RAD21,SKIL,SMARCA5,SMC3,TRIM28	OL	NOT
chr8	139071102	139071571	1	EHMT2	OL	NOT
chr8	139213340	139213694	2	CTCF,SMC3	OL	NOT
chr8	139248037	139248461	4	CHD4,CTCF,RAD21,SMC3	OL	NOT
chr8	139277080	139277829	5	ARID1B,ARNT,NONO,RB1,TBR1	OL	NOT
chr8	139309635	139310218	1	BCL11A	OL	NOT
chr8	139340792	139341307	3	CTCF,RAD21,SMC3	OL	NOT
chr8	139376079	139376668	3	OLIG2,RAD21,SMC3	OL	NOT
chr8	139405626	139406241	4	CTCF,RAD21,SMARCA5,SMC3	OL	NOT
chr8	139468991	139469713	1	RAD21	OL	NOT
chr8	139630680	139631380	8	CHD4,CTCF,NEUROD1,NONO,RAD21,SMARCA5,SMC3,YY1	OL	NOT
chr8	139633334	139634588	17	ARID1B,ARNT,BCL11A,BHLHE40,BMI1,BRD4,CHD4,CLOCK,EWSR1,GMEB1,NONO,Pol2,RB1,SMC3,SP1,TBR1,YBX1	OL	NOT
chr8	139646740	139647419	1	CTCF	OL	NOT
chr8	139683056	139683639	1	BCL11A	OL	NOT
chr8	139700834	139701569	1	EWSR1	OL	NOT
chr8	139702130	139702884	2	BRCA1,CLOCK	OL	NOT
chr8	139703926	139704605	1	CTCF	OL	NOT
chr8	139705559	139706365	13	BCL11A,BRD4,CHD4,CLOCK,CTCF,NCOA2,NEUROD1,RAD21,SIN3A,SMARCA5,SMC3,TDP43,YBX1	OL	NOT
chr8	139711208	139711791	4	BCL11A,CLOCK,DPF2,SMC3	OL	NOT
chr8	139720055	139720734	5	CTCF,EHMT2,NFIC,REST,SMC3	OL	NOT
chr8	139745273	139745970	4	CC2D1A,EHMT2,RAD21,SMC3	OL	NOT
chr8	139746459	139747661	13	ARID3A,BMI1,CHD4,EWSR1,GMEB1,MITF,NEUROD1,Pol2,RAD21,SMC3,SP1,ZBTB7B,ZNF24	OL	NOT
chr8	139767029	139767903	14	ARNT,BCL11A,CHD4,CTCF,Pol2,RAD21,RB1,RELB,SIN3B,SKIL,SMARCA5,SMC3,SREBF2,TRIM28	OL	NOT
chr8	139787724	139788982	14	ARID1B,BCL11A,BRD4,CHD4,CLOCK,GMEB1,NR2F2,Pol2,RAD21,SMC3,TBR1,TRIM28,YY1,ZHX1	OL	NOT
chr8	139792050	139792873	7	CHD4,GMEB1,Pol2,RAD21,SMC3,SP1,ZNF24	OL	NOT
chr8	139799800	139800395	1	NFIC	OL	NOT
chr8	139813892	139814629	3	BCL11A,NONO,SMC3	OL	NOT
chr8	139834020	139834950	24	BHLHE41,BMI1,BRCA1,BRD4,EWSR1,GMEB1,MITF,NCOA2,NEUROD1,NFIC,NONO,NR2F2,Pol2,RAD21,SIN3B,SKIL,SMARCA5,SMC3,SOX8,SP1,TCF12,TRIM28,ZBTB7B,ZNF24	OL	NOT
chr8	139839567	139840402	11	ARID3A,CHD4,CLOCK,MITF,NFIC,Pol2,RAD21,RB1,SMARCA5,SMC3,ZNF24	OL	NOT
chr8	139846792	139847328	2	RAD21,SMC3	OL	NOT
chr8	139862180	139862603	1	NR2F2	OL	NOT
chr8	139875617	139876425	2	BCL11A,ZNF24	OL	NOT
chr8	139876887	139877622	21	ARNT,ASH2L,BCL11A,BMI1,BRCA1,BRD4,CC2D1A,CHD4,CLOCK,EWSR1,GMEB1,KLF5,MEF2A,NONO,Pol2,SKIL,SMARCA5,SMC3,SOX8,SREBF2,ZNF24	OL	NOT
chr8	139879088	139880299	20	ARID1B,ARNT,BCL11A,CHD4,CLOCK,CREB1,CREM,GMEB1,NCOA2,NFIC,NONO,Pol2,SKIL,SMARCA5,SMC3,SOX8,SP1,TBR1,TRIM28,YY1	OL	NOT
chr8	139881413	139881996	1	BCL11A	OL	NOT
chr8	139896572	139897041	1	EHMT2	OL	NOT
chr8	139917628	139918244	5	GMEB1,Pol2,RAD21,SMARCA5,SMC3	OL	NOT
chr8	139956879	139957677	2	NR2F2,SMC3	OL	NOT
chr8	139970012	139970531	2	SMC3,ZNF24	OL	NOT
chr8	139974599	139975008	1	NRF1	OL	NOT
chr8	139983764	139984562	2	BCL11A,CLOCK	OL	NOT
chr8	140008161	140008805	1	NRF1	OL	NOT
chr8	140046752	140047861	34	ARID1B,ARID3A,ARNT,ASH2L,BCL11A,BRCA1,BRD4,CLOCK,CREM,EWSR1,GMEB1,KAT2B,KLF5,NCOA2,NEUROD1,NONO,NR2F2,Pol2,RAD21,RB1,RELB,SIN3B,SKIL,SMC3,SOX8,SP1,SREBF2,TBR1,TDP43,TRIM28,ZEB1,ZFP91,ZHX1,ZNF407	OL	HOT
chr8	140058501	140059287	7	CC2D1A,CHD4,GMEB1,MITF,RB1,SMC3,TCF12	OL	NOT
chr8	140086488	140087456	3	BCL11A,CLOCK,SP1	OL	NOT
chr8	140098443	140099830	37	ARID1B,ARID3A,ARNT,BHLHE40,BHLHE41,BMI1,BRD4,CC2D1A,CHD4,CLOCK,CTCF,EWSR1,GMEB1,KAT2B,KDM4A,MEF2A,NCOA2,NFIC,NONO,NRF1,Pol2,RAD21,RB1,RELB,SIN3A,SIN3B,SKIL,SMARCA5,SMC3,SOX8,SP1,TBR1,TDP43,TRIM28,ZHX1,ZNF24,ZNF318	OL	HOT
chr8	140099892	140101192	10	ARID3A,ARNT,CC2D1A,CTCF,EWSR1,NONO,Pol2,RAD21,SKIL,SMC3	OL	NOT
chr8	140104232	140105281	7	ARID3A,GMEB1,NONO,Pol2,SMC3,SP1,TRIM28	OL	NOT
chr8	140118845	140119588	17	ARID3A,BCL11A,CHD4,CLOCK,EGR1,GMEB1,MEF2A,MITF,NONO,NR2F2,Pol2,RAD21,SKIL,SMC3,SREBF2,TRIM28,ZHX1	OL	NOT
chr8	140141780	140142589	15	ARID1B,ARID3A,BCL11A,BHLHE41,BMI1,BRCA1,CLOCK,GMEB1,KDM4A,RELB,SMARCA5,SMC3,SOX8,SREBF2,TRIM28	OL	NOT
chr8	140148510	140148658	1	NFIC	OL	NOT
chr8	140159146	140160121	26	ARID3A,ARNT,BCL11A,BMI1,BRD4,CHD4,CLOCK,CTCF,DPF2,EWSR1,GMEB1,NFIC,NONO,OLIG2,Pol2,RAD21,SMARCA5,SMC3,SOX8,SREBF2,TBR1,TDP43,TRIM28,ZFP91,ZHX1,ZNF407	OL	NOT
chr8	140200009	140200688	1	CTCF	OL	NOT
chr8	140237642	140238878	3	TBR1,TRIM28,ZNF407	OL	NOT
chr8	140291004	140291599	2	NFIC,SMC3	OL	NOT
chr8	140348799	140349478	1	CTCF	OL	NOT
chr8	140358536	140359051	2	CTCF,SMC3	OL	NOT
chr8	140390542	140391221	2	CTCF,RAD21	OL	NOT
chr8	140393643	140394332	46	ARID1B,ARID3A,ARNT,BMI1,BRD4,CC2D1A,CHD4,CLOCK,CTCF,DEAF1,DPF2,EHMT2,EWSR1,FOXK2,GMEB1,HNRNPK,KAT2B,MAZ,MEIS2,NCOA2,NFIC,NONO,NR2F2,OLIG2,Pol2,RAD21,RB1,RELB,SIN3A,SIN3B,SKIL,SMARCA5,SMC3,SOX8,SP1,SREBF2,TBR1,TDP43,TRIM28,YY1,ZBTB7B,ZFP91,ZHX1,ZNF207,ZNF24,ZNF384	OL	HOT
chr8	140421315	140422137	3	BMI1,SMARCA5,ZNF24	OL	NOT
chr8	140431857	140432472	2	CTCF,SMARCA5	OL	NOT
chr8	140437514	140438193	2	CTCF,SMC3	OL	NOT
chr8	140457508	140458846	58	ARID1B,ARID3A,ARNT,ASH2L,BCL11A,BHLHE41,BMI1,BRD4,CC2D1A,CHD4,CREB1,CTCF,DPF2,EGR1,EHMT2,EWSR1,GABPB1,GATA4,GMEB1,HNRNPK,KAT2B,KDM4A,MAZ,MEF2A,MITF,NCOA2,NEUROD1,NFIB,NFIC,NONO,NR2F2,NRF1,Pol2,RAD21,RB1,RELB,REST,SIN3A,SIN3B,SIX4,SKIL,SMARCA5,SMC3,SOX8,SP1,SP4,SREBF2,TCF12,TDP43,TRIM28,YY1,ZBTB7B,ZEB1,ZFP91,ZNF143,ZNF24,ZNF318,ZNF407	OL	HOT
chr8	140464127	140465257	86	ARID1B,ARID3A,ARNT,ASH2L,ATF7,BCL11A,BHLHE40,BHLHE41,BMI1,BRCA1,BRD4,CC2D1A,CHD4,CLOCK,CREB1,CREM,CTCF,DEAF1,DPF2,E2F1,EGR1,EHMT2,EWSR1,FOXK2,GABPB1,GATA4,GATAD2A,GMEB1,HCFC1,HNRNPK,KAT2B,KDM4A,KLF5,MAZ,MEF2A,MEIS2,MITF,NCOA2,NCOR1,NEUROD1,NFIB,NFIC,NONO,NR2F1,NR2F2,NR3C1,NRF1,PKNOX1,Pol2,RAD21,RB1,RELB,REST,SIN3A,SIN3B,SIX4,SKIL,SMARCA5,SMC3,SOX8,SP1,SP4,SREBF2,SRF,TAF1,TBR1,TCF12,TDP43,TRIM28,YBX1,YBX3,YY1,ZBTB7B,ZEB1,ZEB2,ZFP91,ZHX1,ZKSCAN1,ZNF143,ZNF207,ZNF24,ZNF318,ZNF384,ZNF407,ZNF592,ZSCAN29	OL	HOT
chr8	140467032	140467767	36	ARID1B,ARID3A,ARNT,ASH2L,ATF7,BCL11A,BRCA1,BRD4,CHD4,CLOCK,CTCF,DPF2,EWSR1,GMEB1,KAT2B,NCOA2,NEUROD1,NFIC,NONO,NR2F2,OLIG2,Pol2,RAD21,RELB,SKIL,SMARCA5,SMC3,SOX8,SP1,TBR1,TRIM28,ZBTB7B,ZEB1,ZFP91,ZHX1,ZNF24	OL	HOT
chr8	140469293	140470047	20	ATF7,BMI1,BRCA1,BRD4,CHD4,DPF2,EWSR1,MITF,OLIG2,Pol2,RAD21,RELB,SIX4,SMARCA5,SMC3,SOX8,SP1,TCF12,TRIM28,ZNF24	OL	NOT
chr8	140471644	140472379	41	ARID1B,ARID3A,ARNT,ASH2L,BCL11A,BMI1,BRCA1,BRD4,CC2D1A,CHD4,CLOCK,CREM,DPF2,E2F1,EHMT2,EWSR1,GMEB1,KAT2B,KDM4A,MEF2A,NCOA2,NFIC,NONO,Pol2,RAD21,RELB,SIN3B,SKIL,SMARCA5,SMC3,SOX8,SP1,TAF1,TCF12,TRIM28,YBX1,ZBTB7B,ZFP91,ZKSCAN1,ZNF24,ZNF318	OL	HOT
chr8	140479453	140480395	36	ARID1B,ARID3A,ARNT,ASH2L,BCL11A,BRCA1,BRD4,CC2D1A,CLOCK,DPF2,EWSR1,FOXK2,GMEB1,KAT2B,KDM4A,MEF2A,MITF,NCOA2,NEUROD1,NONO,NR2F2,NR3C1,Pol2,SIX4,SMARCA5,SMC3,SOX8,SREBF2,SRF,TBR1,TRIM28,ZBTB7B,ZEB1,ZFP91,ZHX1,ZNF384	OL	HOT
chr8	140491373	140492196	7	ARID1B,BCL11A,Pol2,SIN3B,SMC3,SP1,TBR1	OL	NOT
chr8	140496095	140496918	11	ARID1B,ARNT,BCL11A,CHD4,GMEB1,NONO,Pol2,SIN3B,SMARCA5,SMC3,SP1	OL	NOT
chr8	140507988	140509023	6	NFIC,NONO,SMARCA5,SMC3,TBR1,TRIM28	OL	NOT
chr8	140511067	140512554	70	ARID1B,ARID3A,ARNT,ASH1L,ASH2L,ATF7,BCL11A,BHLHE40,BHLHE41,BMI1,CC2D1A,CHD4,CLOCK,CREB1,CTCF,DEAF1,E2F1,EGR1,EHMT2,EWSR1,GABPB1,GATA4,GATAD2A,GATAD2B,GMEB1,KAT2B,KDM4A,KLF5,MAZ,MEF2A,MEIS2,MITF,NCOA2,NCOR1,NEUROD1,NFIB,NFIC,NONO,NR2F2,NR3C1,NRF1,PKNOX1,Pol2,RAD21,RB1,RELB,REST,SIN3A,SIN3B,SIX4,SKIL,SMARCA5,SMC3,SOX8,SP1,SP4,TBR1,TCF12,TDP43,TRIM28,YY1,ZBTB7B,ZEB1,ZFP91,ZHX1,ZKSCAN1,ZNF143,ZNF207,ZNF318,ZNF384	OL	HOT
chr8	140525572	140526467	14	ARID3A,CHD4,CTCF,EHMT2,GMEB1,NFIC,NONO,OLIG2,RAD21,SMARCA5,SMC3,SOX8,ZNF24,ZNF318	OL	NOT
chr8	140536599	140537542	6	ARNT,BCL11A,GMEB1,Pol2,SMARCA5,TBR1	OL	NOT
chr8	140541869	140542384	1	SMC3	OL	NOT
chr8	140544732	140545674	8	ARID1B,ARNT,BCL11A,CLOCK,NONO,Pol2,SP1,SREBF2	OL	NOT
chr8	140549573	140550145	3	Pol2,RAD21,SMC3	OL	NOT
chr8	140578438	140578953	1	SMC3	OL	NOT
chr8	140588585	140589442	38	ARID1B,ARID3A,ATF7,BCL11A,BMI1,BRCA1,BRD4,CC2D1A,CHD4,CLOCK,CREM,EGR1,GMEB1,KAT2B,KDM4A,MEF2A,NCOA2,NCOR1,NONO,NR2F1,NR2F2,Pol2,RAD21,RB1,RELB,SIN3A,SIN3B,SKIL,SMARCA5,SMC3,SOX8,SREBF2,TBR1,TRIM28,YBX1,ZEB1,ZNF207,ZNF407	OL	HOT
chr8	140590953	140591580	6	ASH2L,CLOCK,NCOR1,NEUROD1,Pol2,SIN3B	OL	NOT
chr8	140596896	140597661	36	ARID1B,ARNT,ASH2L,ATF7,BCL11A,BRCA1,CC2D1A,CLOCK,DPF2,EWSR1,GMEB1,HNRNPK,KAT2B,KDM4A,MEF2A,MEIS2,NCOA2,NEUROD1,NFIC,NONO,Pol2,RB1,RELB,SIN3A,SIN3B,SKIL,SMC3,SOX8,SP1,TBR1,TDP43,TRIM28,YBX1,ZBTB7B,ZHX1,ZNF318	OL	HOT
chr8	140598206	140599132	4	EWSR1,NONO,SMARCA5,SMC3	OL	NOT
chr8	140621058	140621887	22	ARID1B,BHLHE41,BMI1,CHD4,EWSR1,GMEB1,MITF,NONO,NR2F2,OLIG2,PKNOX1,Pol2,RAD21,SKIL,SMARCA5,SMC3,SOX8,SP1,TRIM28,ZEB2,ZFP91,ZNF24	OL	NOT
chr8	140627169	140627992	2	CREM,SP1	OL	NOT
chr8	140635289	140636557	20	ARNT,ASH2L,BCL11A,BRCA1,CHD4,CTCF,EWSR1,GMEB1,NEUROD1,NONO,NR2F2,RAD21,SKIL,SMARCA5,SMC3,SP1,TDP43,TRIM28,ZNF24,ZNF407	OL	NOT
chr8	140636558	140637869	27	ARID1B,ARID3A,ARNT,ASH2L,BMI1,BRD4,CHD4,CLOCK,CTCF,DPF2,GMEB1,KAT2B,NONO,Pol2,RAD21,RB1,RELB,SIN3B,SKIL,SMARCA5,SMC3,SOX8,SP1,SREBF2,TRIM28,ZHX1,ZNF24	OL	NOT
chr8	140668208	140668888	4	CHD4,CTCF,RAD21,SMC3	OL	NOT
chr8	140692496	140693703	13	ARID3A,ARNT,BCL11A,EWSR1,MEF2A,NCOA2,NFIC,Pol2,SATB2,SKIL,TBR1,TRIM28,ZBTB7B	OL	NOT
chr8	140698721	140699336	1	SMARCA5	OL	NOT
chr8	140704164	140705417	29	ARID1B,ARID3A,ARNT,BCL11A,BMI1,CHD4,CLOCK,DPF2,GMEB1,MEF2A,MEIS2,NFIC,OLIG2,RB1,RELB,SATB2,SIN3B,SKIL,SMARCA5,SMC3,SOX8,SP1,SP4,TBR1,TRIM28,YBX1,ZEB2,ZHX1,ZNF24	OL	NOT
chr8	140718120	140719050	3	ARNT,CHD4,TBR1	OL	NOT
chr8	140732907	140733533	5	BCL11A,CLOCK,SIN3B,SMC3,TBR1	OL	NOT
chr8	140764215	140764934	1	ZNF24	OL	NOT
chr8	140766084	140766679	1	NFIC	OL	NOT
chr8	140781462	140782298	3	RAD21,SMARCA5,ZNF24	OL	NOT
chr8	140799176	140800043	1	SMARCA5	OL	NOT
chr8	140800226	140801179	7	CHD4,EWSR1,OLIG2,SKIL,SMARCA5,YY1,ZFP91	OL	NOT
chr8	140830977	140831609	9	ARNT,ASH2L,CHD4,CTCF,NFIC,RAD21,SMARCA5,SMC3,ZHX1	OL	NOT
chr8	140833959	140834474	1	SMC3	OL	NOT
chr8	140834597	140835442	24	ARID1B,ARID3A,BCL11A,BRCA1,BRD4,CC2D1A,CHD4,CLOCK,EGR1,GMEB1,KAT2B,MEF2A,NCOA2,NONO,Pol2,RELB,SIN3A,SIN3B,SKIL,SMC3,SP1,TBR1,TRIM28,ZHX1	OL	NOT
chr8	140920790	140921721	10	ARID3A,ARNT,BCL11A,BMI1,CC2D1A,GMEB1,NFIC,NR2F2,SMC3,TBR1	OL	NOT
chr8	140921984	140922599	1	SMARCA5	OL	NOT
chr8	140927183	140927862	2	CTCF,RAD21	OL	NOT
chr8	140942561	140943217	5	BCL11A,CLOCK,GMEB1,SMC3,TBR1	OL	NOT
chr8	140944063	140944578	2	CTCF,RAD21	OL	NOT
chr8	140950129	140951060	25	ARNT,BCL11A,BRCA1,BRD4,CC2D1A,CHD4,CLOCK,EGR1,GMEB1,KAT2B,MEF2A,NEUROD1,NONO,NR2F2,Pol2,RAD21,RELB,SIN3B,SOX8,SP1,SREBF2,TBR1,TDP43,TRIM28,ZFP91	OL	NOT
chr8	141000101	141000480	1	CHD4	OL	NOT
chr8	141000832	141002023	23	ARID3A,ARNT,BMI1,CLOCK,CTCF,DPF2,EGR1,EWSR1,GABPB1,KAT2B,MEIS2,MITF,NONO,NR2F2,NRF1,Pol2,SMARCA5,SMC3,SOX8,TRIM28,YBX1,ZFP91,ZNF24	OL	NOT
chr8	141004598	141005407	8	ARID1B,BCL11A,CLOCK,GMEB1,NONO,SMC3,TBR1,ZNF384	OL	NOT
chr8	141018376	141019230	1	BCL11A	OL	NOT
chr8	141026529	141027352	12	ARID1B,ARNT,BCL11A,BMI1,CLOCK,GMEB1,NEUROD1,NONO,SIN3B,SMC3,SP1,TBR1	OL	NOT
chr8	141032291	141033175	18	ARID1B,ARID3A,ARNT,BCL11A,BRD4,CLOCK,EWSR1,GMEB1,HNRNPK,KAT2B,NONO,Pol2,RAD21,SIN3B,SOX8,SP1,TBR1,TRIM28	OL	NOT
chr8	141038194	141039653	3	GMEB1,NR2F2,SP1	OL	NOT
chr8	141058941	141060568	24	ARID1B,ARID3A,ARNT,ASH2L,BCL11A,CC2D1A,CHD4,CLOCK,CTCF,DPF2,EWSR1,GABPB1,GMEB1,KAT2B,MEF2A,NEUROD1,Pol2,RAD21,SKIL,SMC3,SP1,SREBF2,TBR1,ZHX1	OL	NOT
chr8	141075554	141075871	1	CTCF	OL	NOT
chr8	141079449	141079964	1	SMC3	OL	NOT
chr8	141084077	141084900	11	ARNT,BMI1,CHD4,CTCF,EWSR1,GMEB1,Pol2,RAD21,SMARCA5,SMC3,SP1	OL	NOT
chr8	141089648	141090103	1	KAT2B	OL	NOT
chr8	141095211	141096034	2	DPF2,SP1	OL	NOT
chr8	141096450	141096907	2	BRD4,KAT2B	OL	NOT
chr8	141111110	141111763	4	CHD4,GMEB1,NR2F2,NR3C1	OL	NOT
chr8	141116788	141117790	19	ARNT,BCL11A,BRD4,CC2D1A,CLOCK,DPF2,EED,EWSR1,GMEB1,KAT2B,MEF2A,NEUROD1,NFIC,NONO,NR2F2,RELB,SP1,SREBF2,TBR1	OL	NOT
chr8	141119502	141120325	5	BRD4,NR2F2,RB1,SMC3,SP1	OL	NOT
chr8	141127519	141128721	9	BRD4,CTCF,MEF2A,NCOR1,NR2F2,RB1,SIN3B,SP1,SP4	OL	NOT
chr8	141129347	141130169	1	SP4	OL	NOT
chr8	141131674	141132489	5	ARID1B,ARID3A,BCL11A,NONO,TBR1	OL	NOT
chr8	141147630	141148219	2	BCL11A,Pol2	OL	NOT
chr8	141149854	141150463	6	BCL11A,CHD4,GABPB1,KAT2B,RB1,SMC3	OL	NOT
chr8	141152098	141152757	4	CLOCK,NONO,SMC3,TBR1	OL	NOT
chr8	141153287	141154414	20	ARID1B,BCL11A,BRCA1,BRD4,CLOCK,CREB1,CREM,EED,GABPB1,GMEB1,KAT2B,NCOA2,NCOR1,NONO,SIN3B,SMC3,SP1,TBR1,TRIM28,ZHX1	OL	NOT
chr8	141164517	141165032	1	SMC3	OL	NOT
chr8	141169001	141169516	2	CTCF,SMC3	OL	NOT
chr8	141171126	141171805	1	CTCF	OL	NOT
chr8	141173095	141173610	4	CHD4,CTCF,RAD21,SMC3	OL	NOT
chr8	141174423	141175289	3	CTCF,RAD21,SMC3	OL	NOT
chr8	141183368	141183983	3	CTCF,SMARCA5,SMC3	OL	NOT
chr8	141193938	141194617	1	CTCF	OL	NOT
chr8	141205908	141206619	2	NR2F2,Pol2	OL	NOT
chr8	141228449	141228872	1	NR2F2	OL	NOT
chr8	141254350	141255029	2	CTCF,SMC3	OL	NOT
chr8	141278487	141279034	4	BHLHE41,CHD4,RAD21,ZEB1	OL	NOT
chr8	141279548	141280371	3	BHLHE41,SMC3,SP1	OL	NOT
chr8	141284503	141285551	3	NCOR1,NR2F2,SP1	OL	NOT
chr8	141286738	141287161	1	NR2F2	OL	NOT
chr8	141288540	141289733	5	BCL11A,CHD4,CLOCK,NONO,SP1	OL	NOT
chr8	141294853	141295382	2	BHLHE41,SMC3	OL	NOT
chr8	141299234	141300183	17	ARID1B,ARNT,BCL11A,BRD4,CLOCK,CTCF,DPF2,EWSR1,GMEB1,KDM4A,NCOA2,NONO,NR3C1,SIN3A,SIN3B,SMC3,TRIM28	OL	NOT
chr8	141305244	141306346	3	SKIL,TRIM28,ZEB1	OL	NOT
chr8	141306916	141308703	4	EWSR1,GABPB1,SP1,TAF1	OL	NOT
chr8	141317797	141318540	4	BRD4,CC2D1A,SMC3,TRIM28	OL	NOT
chr8	141327319	141327834	1	SMC3	OL	NOT
chr8	141329392	141330244	2	NR2F2,RAD21	OL	NOT
chr8	141346862	141347377	5	CTCF,NR2F2,RAD21,SMC3,ZHX1	OL	NOT
chr8	141368687	141369513	11	ARID1B,ARID3A,ARNT,BCL11A,CLOCK,DPF2,EWSR1,NONO,SMC3,SP1,TRIM28	OL	NOT
chr8	141373000	141373423	1	NR2F2	OL	NOT
chr8	141374397	141375220	8	ARID1B,BCL11A,CHD4,CLOCK,DPF2,SMC3,SP1,TBR1	OL	NOT
chr8	141378252	141378845	3	EHMT2,KDM4A,SMC3	OL	NOT
chr8	141384653	141384888	1	CTCF	OL	NOT
chr8	141386613	141387348	8	ARNT,CHD4,CTCF,EWSR1,GMEB1,MAZ,RAD21,SMC3	OL	NOT
chr8	141389369	141389953	2	BCL11A,TBR1	OL	NOT
chr8	141398647	141399582	3	EWSR1,GMEB1,KAT2B	OL	NOT
chr8	141401366	141402106	8	ATF7,BRD4,CHD4,KAT2B,MAZ,NR2F2,RB1,SMC3	OL	NOT
chr8	141408503	141409471	2	RAD21,SP4	OL	NOT
chr8	141410375	141410651	1	NFIC	OL	NOT
chr8	141411357	141411780	1	NR2F2	OL	NOT
chr8	141415654	141416406	7	BRD4,CC2D1A,EWSR1,MITF,NFIB,NFIC,NR2F2	OL	NOT
chr8	141431345	141431960	5	CTCF,NR2F2,RAD21,SMARCA5,SMC3	OL	NOT
chr8	141507927	141508357	2	CTCF,SMC3	OL	NOT
chr8	141508701	141509373	4	ARNT,BCL11A,SOX8,TBR1	OL	NOT
chr8	141510222	141511053	9	ARID1B,ARNT,BCL11A,CLOCK,EWSR1,GMEB1,SMC3,SP1,TBR1	OL	NOT
chr8	141516708	141516869	1	EHMT2	OL	NOT
chr8	141517384	141517839	1	DEAF1	OL	NOT
chr8	141535590	141536173	2	BCL11A,CHD4	OL	NOT
chr8	141562241	141562696	1	CC2D1A	OL	NOT
chr8	141566923	141567392	2	EHMT2,REST	OL	NOT
chr8	141573394	141573977	3	BCL11A,CTCF,SMC3	OL	NOT
chr8	141595785	141596694	4	BCL11A,CLOCK,GMEB1,TBR1	OL	NOT
chr8	141617172	141617721	1	CLOCK	OL	NOT
chr8	141629275	141629875	4	CTCF,NFIC,RAD21,SMC3	OL	NOT
chr8	141667378	141667893	1	SMC3	OL	NOT
chr8	141688255	141688838	1	BCL11A	OL	NOT
chr8	141713038	141713621	1	BCL11A	OL	NOT
chr8	141715768	141716765	7	CHD4,CTCF,DPF2,EHMT2,RAD21,REST,SMC3	OL	NOT
chr8	141725258	141726081	4	CLOCK,NONO,SMC3,SP1	OL	NOT
chr8	141726810	141728295	49	ARID1B,ARID3A,ARNT,ASH1L,BCL11A,BMI1,BRCA1,BRD4,CC2D1A,CHD4,CLOCK,CTCF,DPF2,E2F1,EHMT2,EWSR1,FOXK2,GATAD2A,GMEB1,HNRNPK,KAT2B,MEF2A,NCOA2,NCOR1,NFIB,NFIC,NONO,NR2F2,Pol2,RAD21,RB1,SIN3A,SIN3B,SMARCA5,SMC3,SOX8,SP1,SP4,SREBF2,TBR1,TDP43,TRIM28,ZBTB7B,ZEB1,ZFP91,ZHX1,ZNF24,ZNF318,ZNF407	OL	HOT
chr8	141730191	141731451	10	ARID1B,ARNT,BCL11A,CLOCK,CTCF,GMEB1,NONO,Pol2,SMC3,SP1	OL	NOT
chr8	141735645	141736480	8	ARID3A,BCL11A,BRD4,GMEB1,NONO,Pol2,RB1,TBR1	OL	NOT
chr8	141768852	141769675	4	NFIB,NFIC,SMC3,SP1	OL	NOT
chr8	141789524	141790107	2	BCL11A,EGR1	OL	NOT
chr8	141820890	141821473	1	BCL11A	OL	NOT
chr8	141871866	141872261	1	HNRNPK	OL	NOT
chr8	141876265	141876944	1	CTCF	OL	NOT
chr8	141889296	141889765	2	EHMT2,REST	OL	NOT
chr8	141893433	141894409	8	ARID1B,ARNT,BCL11A,EWSR1,NONO,SMC3,TBR1,TRIM28	OL	NOT
chr8	141904743	141905258	1	SMC3	OL	NOT
chr8	141913889	141914398	1	ARID1B	OL	NOT
chr8	141988370	141989270	49	ARID1B,ARID3A,ARNT,ASH2L,ATF7,BCL11A,BHLHE41,BMI1,BRCA1,BRD4,CC2D1A,CHD4,CLOCK,CTCF,DPF2,EHMT2,EWSR1,FOXK2,GMEB1,HNRNPK,KAT2B,KDM4A,MAZ,MEF2A,MEIS2,NCOA2,NEUROD1,NONO,NR2F2,Pol2,RAD21,RELB,REST,SIN3B,SKIL,SMARCA5,SMC3,SOX8,SP1,SREBF2,TBR1,TDP43,TRIM28,YBX1,YY1,ZEB1,ZFP91,ZHX1,ZNF407	OL	HOT
chr8	141996182	141996697	1	SMC3	OL	NOT
chr8	142002984	142003231	2	CTCF,SMC3	OL	NOT
chr8	142004768	142005591	3	CC2D1A,NRF1,SP1	OL	NOT
chr8	142006467	142007245	5	ARID1B,BCL11A,CLOCK,SMC3,YY1	OL	NOT
chr8	142007425	142007974	1	CLOCK	OL	NOT
chr8	142013530	142013661	1	SMC3	OL	NOT
chr8	142015982	142016695	5	CC2D1A,MITF,OLIG2,SMC3,TCF12	OL	NOT
chr8	142024264	142025517	3	EWSR1,SMC3,SP1	OL	NOT
chr8	142026536	142027509	8	ARID1B,BCL11A,CLOCK,NONO,RAD21,SMC3,SP1,ZHX1	OL	NOT
chr8	142044029	142044544	1	SMC3	OL	NOT
chr8	142089392	142090282	21	ARID3A,BHLHE41,BMI1,BRD4,CTCF,DPF2,EWSR1,GMEB1,KAT2B,KDM4A,MITF,NONO,Pol2,RAD21,SMARCA5,SMC3,SP1,TCF12,ZBTB7B,ZEB1,ZNF24	OL	NOT
chr8	142092848	142093682	22	ARID1B,ARID3A,ASH2L,ATF7,BMI1,BRD4,CHD4,EWSR1,GMEB1,NFIC,OLIG2,Pol2,RAD21,SIN3A,SMARCA5,SMC3,SOX8,SP1,TCF12,TRIM28,ZFP91,ZNF24	OL	NOT
chr8	142108801	142110175	12	ARID1B,ARNT,BCL11A,EWSR1,MITF,Pol2,RAD21,SIN3B,SMC3,SP1,TCF12,TRIM28	OL	NOT
chr8	142128703	142129218	1	SMC3	OL	NOT
chr8	142147130	142148153	4	ARNT,BCL11A,SMC3,SP1	OL	NOT
chr8	142161342	142161904	2	ARID1B,CLOCK	OL	NOT
chr8	142175764	142176423	6	BCL11A,CLOCK,GMEB1,NONO,Pol2,SMC3	OL	NOT
chr8	142180290	142181288	14	ARID1B,ARNT,BCL11A,CLOCK,GMEB1,KDM4A,NONO,SIN3B,SMC3,SP1,TBR1,TDP43,TRIM28,ZNF318	OL	NOT
chr8	142183978	142184573	2	NFIC,ZEB1	OL	NOT
chr8	142192568	142193711	14	ARID1B,ARNT,BCL11A,CC2D1A,DPF2,EWSR1,MAZ,MEF2A,NEUROD1,NONO,NR2F2,SIN3A,SKIL,ZBTB7B	OL	NOT
chr8	142249962	142250746	1	BCL11A	OL	NOT
chr8	142288432	142289215	3	BCL11A,CLOCK,SMC3	OL	NOT
chr8	142289994	142290673	1	CTCF	OL	NOT
chr8	142295492	142295742	2	CTCF,SMC3	OL	NOT
chr8	142298047	142298713	6	BMI1,CHD4,CTCF,RAD21,REST,SMC3	OL	NOT
chr8	142305516	142306344	5	KAT2B,NR2F1,REST,SMC3,SOX8	OL	NOT
chr8	142339322	142340632	4	ARNT,BHLHE41,RAD21,RB1	OL	NOT
chr8	142360257	142360712	1	CC2D1A	OL	NOT
chr8	142364069	142364798	3	ARID1B,BCL11A,SMC3	OL	NOT
chr8	142368156	142368719	1	Pol2	OL	NOT
chr8	142371596	142372672	6	ARNT,CLOCK,GMEB1,NFIC,NONO,TBR1	OL	NOT
chr8	142375109	142376051	6	CC2D1A,MITF,NFIB,NR2F1,SMC3,TRIM28	OL	NOT
chr8	142381725	142382718	16	ARNT,BCL11A,BMI1,BRD4,CLOCK,KAT2B,KDM4A,NONO,Pol2,RELB,SIN3B,SKIL,SP1,TBR1,TRIM28,YY1	OL	NOT
chr8	142383049	142383872	10	BMI1,CHD4,CTCF,EHMT2,Pol2,RAD21,REST,SMC3,SP1,TCF12	OL	NOT
chr8	142391296	142392185	6	BCL11A,CLOCK,Pol2,SMC3,TBR1,TRIM28	OL	NOT
chr8	142395239	142396068	3	CC2D1A,CTCF,SMC3	OL	NOT
chr8	142397463	142397978	1	SMC3	OL	NOT
chr8	142401860	142402683	1	SP1	OL	NOT
chr8	142402972	142403689	18	ARID3A,ARNT,BRCA1,EWSR1,GABPB1,GMEB1,MAZ,MITF,NEUROD1,Pol2,SKIL,SMC3,SP4,TDP43,YY1,ZFP91,ZNF143,ZNF407	OL	NOT
chr8	142403941	142404517	2	CLOCK,SMC3	OL	NOT
chr8	142410539	142411437	5	BCL11A,GMEB1,MEF2A,NONO,SMC3	OL	NOT
chr8	142416575	142417178	1	GMEB1	OL	NOT
chr8	142447117	142448038	30	ARID1B,ARID3A,ARNT,BCL11A,BMI1,CHD4,CLOCK,CTCF,DPF2,EHMT2,EWSR1,FOXK2,GMEB1,HNRNPK,KAT2B,MAZ,NEUROD1,NONO,NR2F2,RAD21,SIN3B,SMARCA5,SMC3,SP1,TRIM28,ZBTB7B,ZFP91,ZHX1,ZNF24,ZNF407	OL	NOT
chr8	142451098	142451795	2	SMC3,TAF1	OL	NOT
chr8	142452715	142453789	6	ARID3A,BCL11A,BHLHE41,CTCF,RAD21,SMC3	OL	NOT
chr8	142457619	142458563	6	BMI1,GMEB1,Pol2,SMARCA5,SMC3,SP1	OL	NOT
chr8	142459013	142459562	1	CLOCK	OL	NOT
chr8	142459768	142460304	2	ARID3A,SMC3	OL	NOT
chr8	142461589	142462184	1	NFIC	OL	NOT
chr8	142462281	142462867	3	BRD4,CHD4,SMC3	OL	NOT
chr8	142466849	142467364	1	SMC3	OL	NOT
chr8	142471719	142472648	29	ARID3A,ARNT,BCL11A,BMI1,BRD4,CC2D1A,CHD4,CTCF,DPF2,EHMT2,EWSR1,GABPB1,GMEB1,HNRNPK,MAZ,NCOA2,NONO,RAD21,RB1,RELB,REST,SMARCA5,SMC3,SOX8,SREBF2,TRIM28,ZBTB7B,ZNF24,ZNF407	OL	NOT
chr8	142472771	142474102	16	ARID1B,ARID3A,ARNT,BCL11A,BMI1,CLOCK,CTCF,EWSR1,NONO,RAD21,SIN3A,SKIL,SMC3,SOX8,SP1,TDP43	OL	NOT
chr8	142480184	142480915	3	BCL11A,CTCF,ZNF407	OL	NOT
chr8	142504498	142505321	13	BCL11A,CHD4,DPF2,EGR1,EWSR1,GMEB1,NONO,SIN3A,SMC3,SP1,SREBF2,TBR1,ZBTB7B	OL	NOT
chr8	142513766	142515159	3	CLOCK,Pol2,TRIM28	OL	NOT
chr8	142515208	142516063	2	ASH1L,SMC3	OL	NOT
chr8	142533444	142534187	3	ARNT,SMC3,TRIM28	OL	NOT
chr8	142541308	142542189	2	ARNT,CLOCK	OL	NOT
chr8	142545418	142546457	46	ARID1B,ARID3A,ARNT,ASH2L,BCL11A,BMI1,BRD4,CC2D1A,CHD4,CLOCK,CTCF,DPF2,EHMT2,EWSR1,FOXK2,GMEB1,HNRNPK,KAT2B,MAZ,MEF2A,NFIB,NONO,NR2F1,NR2F2,OLIG2,Pol2,RAD21,RB1,REST,SKIL,SMARCA5,SMC3,SOX8,SP1,SP4,SREBF2,TBR1,TCF12,TDP43,TRIM28,ZBTB7B,ZEB1,ZHX1,ZKSCAN1,ZNF24,ZNF407	OL	HOT
chr8	142548292	142549135	11	ARID1B,BCL11A,BRD4,CLOCK,GMEB1,NONO,SIN3B,SMC3,SP1,SRF,TBR1	OL	NOT
chr8	142549843	142550692	7	ARID1B,BCL11A,NONO,Pol2,SIN3B,SMC3,SRF	OL	NOT
chr8	142566951	142567614	2	BCL11A,NFIC	OL	NOT
chr8	142597591	142598252	5	BCL11A,CLOCK,GABPB1,GMEB1,SMC3	OL	NOT
chr8	142601408	142602226	3	ARNT,BCL11A,GMEB1	OL	NOT
chr8	142608810	142609783	21	ARID1B,ARID3A,ASH2L,BCL11A,BRD4,CLOCK,CTCF,DPF2,EWSR1,GMEB1,MITF,NONO,RAD21,RB1,SIX4,SKIL,SMC3,TBR1,TRIM28,ZFP91,ZHX1	OL	NOT
chr8	142611480	142611743	1	TDP43	OL	NOT
chr8	142612239	142612982	3	GABPB1,SMC3,TRIM28	OL	NOT
chr8	142614323	142615011	13	ARNT,BCL11A,CTCF,DPF2,EWSR1,GMEB1,MAZ,NONO,NR2F2,RAD21,SMC3,SP4,SREBF2	OL	NOT
chr8	142615178	142616540	18	ASH2L,BCL11A,BRD4,CLOCK,EGR1,KAT2B,MAZ,NEUROD1,NONO,Pol2,RELB,SIN3A,SOX8,SP1,SP4,SRF,TBR1,TRIM28	OL	NOT
chr8	142617540	142618402	4	CLOCK,GMEB1,NONO,TBR1	OL	NOT
chr8	142618910	142619459	1	CLOCK	OL	NOT
chr8	142620448	142620997	1	CLOCK	OL	NOT
chr8	142621767	142622386	11	ARNT,BCL11A,BRD4,CLOCK,GMEB1,KAT2B,NEUROD1,SKIL,SMC3,SP1,SRF	OL	NOT
chr8	142622796	142623512	1	SMC3	OL	NOT
chr8	142623647	142624617	13	ARID1B,BCL11A,BMI1,CHD4,CTCF,KDM4A,NONO,RAD21,RELB,SMARCA5,SMC3,SP1,TRIM28	OL	NOT
chr8	142627958	142628693	5	ARID1B,ARNT,BCL11A,CHD4,EWSR1	OL	NOT
chr8	142634575	142635523	4	CTCF,RAD21,SMC3,SP1	OL	NOT
chr8	142636659	142637374	3	ARID1B,BCL11A,SMC3	OL	NOT
chr8	142659018	142659236	1	NFIC	OL	NOT
chr8	142669084	142670501	40	ARID3A,ARNT,ATF7,BCL11A,BMI1,BRD4,CC2D1A,CHD4,CTCF,DPF2,EWSR1,GABPB1,GMEB1,MAZ,MEF2A,NEUROD1,NONO,NR2F2,Pol2,RAD21,RELB,SIN3A,SIN3B,SKIL,SMARCA5,SMC3,SOX8,SP1,SP4,SREBF2,TDP43,TRIM28,YBX1,YBX3,YY1,ZBTB7B,ZEB1,ZFP91,ZNF143,ZNF407	OL	HOT
chr8	142675898	142676552	5	BMI1,GMEB1,MEF2A,OLIG2,Pol2	OL	NOT
chr8	142681283	142682247	5	CTCF,EWSR1,NONO,SIN3B,YY1	OL	NOT
chr8	142710184	142710699	3	CTCF,RAD21,SMC3	OL	NOT
chr8	142717838	142718661	15	ARNT,CHD4,CTCF,GABPB1,GMEB1,MEF2A,NONO,RAD21,RB1,SMARCA5,SMC3,SP1,SP4,TDP43,TRIM28	OL	NOT
chr8	142726009	142727816	36	ARID1B,ARID3A,ATF7,BCL11A,BRCA1,BRD4,CC2D1A,CHD4,CLOCK,CREB1,CTCF,DEAF1,EWSR1,GABPB1,GMEB1,MEF2A,MITF,NEUROD1,NFIB,NONO,Pol2,RAD21,RB1,RELB,SIN3A,SIRT1,SKIL,SMARCA5,SMC3,SP1,SP4,TCF12,TDP43,TRIM28,YY1,ZNF407	OL	HOT
chr8	142737918	142739857	25	ARID3A,ARNT,BCL11A,CC2D1A,CHD4,CLOCK,CTCF,DPF2,EWSR1,GMEB1,NEUROD1,NONO,NR2F2,Pol2,RAD21,RELB,SIN3A,SKIL,SMARCA5,SMC3,SP1,SP4,TCF12,ZFP91,ZHX1	OL	NOT
chr8	142772849	142773683	4	CC2D1A,EWSR1,MAZ,Pol2	OL	NOT
chr8	142775984	142776643	1	NONO	OL	NOT
chr8	142776790	142778234	28	ARID1B,ARID3A,ARNT,ASH2L,ATF7,BCL11A,BMI1,BRCA1,BRD4,CHD4,CLOCK,DEAF1,EGR1,EWSR1,KAT2B,MEF2A,MEIS2,NEUROD1,RAD21,SKIL,SMC3,SP1,SP4,SREBF2,TCF12,TRIM28,ZEB1,ZHX1	OL	NOT
chr8	142782377	142782995	5	CTCF,GMEB1,RAD21,SMC3,SP4	OL	NOT
chr8	142784647	142785652	4	BCL11A,CLOCK,DPF2,TBR1	OL	NOT
chr8	142815719	142817127	45	ARID1B,ARID3A,ARNT,ASH1L,BCL11A,BMI1,BRCA1,BRD4,CC2D1A,CLOCK,CTCF,EWSR1,GMEB1,HNRNPK,KAT2B,KDM4A,MAZ,MEF2A,NCOA2,NEUROD1,NFIB,NFIC,NONO,NR2F1,NR2F2,NR3C1,Pol2,RAD21,RB1,SKIL,SMARCA5,SMC3,SOX8,SP1,SP4,SREBF2,TBR1,TDP43,TRIM28,YBX1,ZBTB7B,ZHX1,ZNF24,ZNF318,ZNF407	OL	HOT
chr8	142821978	142822637	4	BCL11A,BRD4,NONO,TBR1	OL	NOT
chr8	142823147	142823550	2	NFIB,NFIC	OL	NOT
chr8	142984218	142984837	4	ARNT,CTCF,RAD21,SMC3	OL	NOT
chr8	143015883	143016486	1	GMEB1	OL	NOT
chr8	143017134	143017852	2	BCL11A,NONO	OL	NOT
chr8	143018527	143019464	7	ARNT,BCL11A,BRD4,EWSR1,MAZ,NONO,SIN3B	OL	NOT
chr8	143023933	143024588	7	ASH1L,GABPB1,GMEB1,MAZ,NR2F2,ZEB1,ZNF384	OL	NOT
chr8	143026098	143026921	8	ARID3A,BRD4,GMEB1,MAZ,SP1,SP4,TDP43,ZEB1	OL	NOT
chr8	143029111	143029854	9	CHD4,CTCF,GMEB1,NFIC,RAD21,SMARCA5,SMC3,TRIM28,ZFP91	OL	NOT
chr8	143038406	143039643	20	ARID3A,BCL11A,BMI1,CC2D1A,CLOCK,EWSR1,GABPB1,GMEB1,MAZ,NFIC,Pol2,RB1,SMARCA5,SMC3,SP1,SP4,YY1,ZEB1,ZFP91,ZNF24	OL	NOT
chr8	143047855	143048799	35	ARID1B,ARID3A,ARNT,BRCA1,BRD4,CC2D1A,CHD4,CLOCK,CTCF,EWSR1,FOXK2,GMEB1,HNRNPK,KDM4A,NONO,NR3C1,RAD21,RB1,SIN3B,SKIL,SMARCA5,SMC3,SOX8,SP1,SP4,TAF1,TBR1,TRIM28,YBX1,YY1,ZBTB7B,ZEB1,ZFP91,ZHX1,ZNF24	OL	HOT
chr8	143058474	143059153	2	CTCF,SMC3	OL	NOT
chr8	143070986	143071261	1	NEUROD1	OL	NOT
chr8	143130816	143131639	5	CHD4,CTCF,RAD21,SMC3,SP1	OL	NOT
chr8	143144878	143145427	1	CLOCK	OL	NOT
chr8	143170729	143171758	5	ARID1B,ARNT,CLOCK,EWSR1,SMC3	OL	NOT
chr8	143174812	143175491	2	CTCF,ZNF407	OL	NOT
chr8	143191160	143191813	4	GMEB1,SMC3,SP4,TCF12	OL	NOT
chr8	143208169	143208992	2	GMEB1,SP1	OL	NOT
chr8	143212739	143213587	37	ARID1B,ARID3A,ARNT,ASH1L,BHLHE41,BMI1,BRCA1,BRD4,CHD4,CLOCK,CTCF,DPF2,EWSR1,GMEB1,KAT2B,MAZ,MEF2A,NCOA2,NFIC,NONO,OLIG2,Pol2,RAD21,REST,SIN3B,SKIL,SMARCA5,SMC3,SOX8,SP1,TAF1,TCF12,TRIM28,ZBTB7B,ZEB2,ZNF24,ZNF318	OL	HOT
chr8	143220115	143221472	5	CTCF,EWSR1,RAD21,SMC3,SP1	OL	NOT
chr8	143241038	143241621	1	BCL11A	OL	NOT
chr8	143246455	143247422	39	ARID3A,ARNT,ASH2L,ATF7,BMI1,BRD4,CHD4,CLOCK,CTCF,DEAF1,DPF2,EWSR1,GABPB1,GMEB1,HNRNPK,KAT2B,KDM4A,MAZ,MEF2A,NCOA2,NEUROD1,NFIC,NONO,NR2F2,Pol2,RAD21,SIN3A,SKIL,SMARCA5,SMC3,SP1,SP4,TCF12,TRIM28,YY1,ZEB1,ZFP91,ZNF24,ZNF407	OL	HOT
chr8	143262174	143262998	6	CHD4,DPF2,Pol2,SMC3,SP1,TRIM28	OL	NOT
chr8	143264536	143265279	19	ATF7,BMI1,CHD4,CLOCK,DPF2,EWSR1,GMEB1,MITF,NONO,Pol2,RAD21,RB1,SMARCA5,SMC3,SOX8,SP1,SREBF2,TRIM28,ZEB1	OL	NOT
chr8	143267028	143267637	24	ARID3A,ARNT,BMI1,BRD4,CHD4,CLOCK,CTCF,EGR1,EWSR1,GABPB1,GMEB1,KDM4A,MAZ,NCOR1,NEUROD1,NONO,Pol2,RAD21,SIN3A,SP1,SP4,SREBF2,TDP43,TRIM28	OL	NOT
chr8	143268392	143269014	4	ARNT,BCL11A,CLOCK,GMEB1	OL	NOT
chr8	143272003	143273004	1	CTCF	OL	NOT
chr8	143276344	143277117	5	BCL11A,CTCF,GABPB1,GMEB1,TAF1	OL	NOT
chr8	143278441	143279284	22	ARID3A,BHLHE40,BHLHE41,BRCA1,BRD4,EWSR1,GABPB1,GMEB1,KAT2B,KDM4A,MAZ,MEF2A,NONO,NR2F2,NRF1,Pol2,SKIL,SMC3,SP1,SP4,TRIM28,YY1	OL	NOT
chr8	143281411	143282499	60	ARID1B,ARID3A,ARNT,ASH2L,ATF7,BCL11A,BHLHE40,BHLHE41,BMI1,BRCA1,BRD4,CC2D1A,CHD4,CLOCK,CREB1,CREM,CTCF,DPF2,EWSR1,FOXK2,GABPB1,GMEB1,HNRNPK,KAT2B,KDM4A,MAZ,MEF2A,NCOR1,NEUROD1,NFIC,NONO,NR2F1,NR2F2,NR3C1,Pol2,RAD21,RB1,RELB,REST,SIN3A,SIN3B,SIX4,SKIL,SMARCA5,SMC3,SOX8,SP1,SP4,SREBF2,TAF1,TBR1,TDP43,TRIM28,YBX1,ZBTB7B,ZEB1,ZFP91,ZHX1,ZNF24,ZNF407	OL	HOT
chr8	143290605	143291683	49	ARID3A,ARNT,ASH2L,ATF7,BCL11A,BMI1,BRD4,CC2D1A,CHD4,CREB1,CTCF,DEAF1,DPF2,EWSR1,FOXK2,GABPB1,GATA4,GMEB1,KAT2B,MAZ,MEF2A,NCOA2,NCOR1,NEUROD1,NFIC,NONO,NR2F2,NR3C1,PKNOX1,Pol2,RAD21,RB1,RELB,REST,SIN3A,SIN3B,SKIL,SMARCA5,SMC3,SP1,SP4,SREBF2,TDP43,TRIM28,YY1,ZBTB7B,ZEB1,ZFP91,ZNF143	OL	HOT
chr8	143294889	143295484	1	NFIC	OL	NOT
chr8	143314724	143315239	3	CTCF,RAD21,SMC3	OL	NOT
chr8	143334225	143335048	9	ARID3A,BCL11A,GABPB1,GMEB1,NEUROD1,NR2F2,SKIL,SP1,YBX1	OL	NOT
chr8	143343641	143344510	4	ARID1B,BCL11A,NONO,TBR1	OL	NOT
chr8	143345223	143346015	1	BCL11A	OL	NOT
chr8	143368293	143370016	57	ARID1B,ARID3A,ARNT,ASH2L,ATF7,BCL11A,BHLHE40,BHLHE41,BMI1,BRCA1,CC2D1A,CHD4,CLOCK,CREB1,CTCF,DPF2,EHMT2,EWSR1,FOXK2,GABPB1,GATA4,GMEB1,HNRNPK,KAT2B,KDM4A,KLF5,MAZ,MEF2A,NEUROD1,NONO,NR2F2,NRF1,PKNOX1,Pol2,RAD21,RB1,SIN3A,SIN3B,SKIL,SMARCA5,SMC3,SOX8,SP1,SP4,SREBF2,TAF1,TCF12,TDP43,TRIM28,YBX1,YY1,ZBTB7B,ZEB1,ZFP91,ZHX1,ZNF384,ZNF407	OL	HOT
chr8	143379673	143379968	1	CTCF	OL	NOT
chr8	143382955	143384200	18	ARID1B,ARNT,ASH1L,BHLHE40,BHLHE41,BMI1,CHD4,CTCF,DEAF1,MAZ,NONO,RAD21,SIN3B,SKIL,SMC3,SP1,TCF12,TDP43	OL	NOT
chr8	143384863	143385754	1	CTCF	OL	NOT
chr8	143401100	143401615	3	CTCF,RAD21,SMC3	OL	NOT
chr8	143430585	143431245	25	ARID3A,ARNT,BMI1,CHD4,CTCF,EWSR1,GABPB1,GMEB1,MAZ,MEF2A,NEUROD1,NONO,OLIG2,PKNOX1,Pol2,RAD21,SIN3A,SMARCA5,SMC3,SOX8,SP1,SP4,TCF12,ZNF318,ZNF592	OL	NOT
chr8	143453667	143454635	1	CTCF	OL	NOT
chr8	143470235	143471118	8	ARID1B,ARNT,BHLHE41,CTCF,RAD21,RB1,SOX8,TRIM28	OL	NOT
chr8	143485580	143486503	4	CC2D1A,SMC3,SP1,ZNF407	OL	NOT
chr8	143494959	143495822	9	ARID1B,ARNT,CC2D1A,MITF,NONO,Pol2,RAD21,SMC3,TRIM28	OL	NOT
chr8	143512365	143513188	8	CHD4,CTCF,NONO,Pol2,RAD21,SIN3A,SMC3,SP1	OL	NOT
chr8	143529147	143529970	5	ATF7,NR2F2,RAD21,SMC3,SP1	OL	NOT
chr8	143531886	143532753	15	ASH2L,BCL11A,CHD4,CTCF,GMEB1,MAZ,NONO,Pol2,RAD21,SIN3A,SMARCA5,SMC3,SP1,TRIM28,ZHX1	OL	NOT
chr8	143541219	143541978	83	ARID1B,ARID3A,ARNT,ASH1L,ATF7,BCL11A,BHLHE41,BMI1,BRCA1,BRD4,CC2D1A,CHD4,CLOCK,CREB1,CREM,CTCF,DEAF1,DPF2,EGR1,EHMT2,EWSR1,EZH2,FOXK2,GABPB1,GATA4,GATAD2A,GMEB1,HCFC1,HNRNPK,KAT2B,KDM4A,MAZ,MEF2A,MITF,NCOA2,NCOR1,NEUROD1,NFIB,NFIC,NONO,NR2F1,NR2F2,NR3C1,NRF1,OLIG2,PKNOX1,Pol2,RAD21,RB1,RELB,REST,SIN3A,SIN3B,SIRT1,SIX4,SKIL,SMARCA5,SMC3,SOX8,SP1,SP4,SREBF2,SRF,TAF1,TBR1,TCF12,TDP43,TRIM28,YBX1,YBX3,YY1,ZBTB7B,ZEB1,ZFP91,ZHX1,ZKSCAN1,ZNF143,ZNF24,ZNF318,ZNF384,ZNF407,ZNF592,ZSCAN29	OL	HOT
chr8	143553289	143553956	8	GABPB1,GMEB1,MAZ,RAD21,SIN3A,SP1,SP4,SRF	OL	NOT
chr8	143557865	143558688	2	SP1,SP4	OL	NOT
chr8	143568651	143569787	9	ARNT,CREB1,GMEB1,MAZ,NEUROD1,SP1,SP4,TDP43,TRIM28	OL	NOT
chr8	143571296	143572167	13	ARNT,BCL11A,BMI1,CHD4,EWSR1,GMEB1,MAZ,NONO,NRF1,SKIL,SP1,TRIM28,ZNF407	OL	NOT
chr8	143578161	143578919	5	ARNT,BHLHE41,MAZ,MEF2A,NR2F2	OL	NOT
chr8	143596859	143597970	24	ARID3A,ATF7,BCL11A,CREB1,CTCF,DEAF1,GABPB1,GMEB1,MAZ,MEF2A,NEUROD1,NFIC,NONO,NR2F2,NRF1,Pol2,RELB,SIN3A,SIRT1,SKIL,SP1,SP4,ZNF143,ZNF592	OL	NOT
chr8	143597971	143599134	6	ARNT,NFIB,NFIC,NONO,SIN3B,TRIM28	OL	NOT
chr8	143608172	143609086	3	ARNT,GMEB1,SP4	OL	NOT
chr8	143609376	143610253	47	ARID3A,ARNT,ASH1L,ASH2L,ATF7,BCL11A,BHLHE40,BHLHE41,BMI1,BRCA1,BRD4,CHD4,CREB1,CREM,DEAF1,EGR1,EWSR1,FOXK2,GATA4,GMEB1,HNRNPK,KLF5,MAZ,MEF2A,NCOR1,NFIC,NONO,NRF1,OLIG2,REST,SIN3B,SKIL,SMC3,SP1,SP4,SREBF2,TAF1,TCF12,TDP43,TRIM28,ZBTB7B,ZEB1,ZHX1,ZNF143,ZNF24,ZNF384,ZNF407	OL	HOT
chr8	143617342	143618290	45	ARID3A,ARNT,ASH2L,ATF7,BCL11A,BHLHE41,BRCA1,BRD4,CC2D1A,CHD4,DEAF1,DPF2,EGR1,EWSR1,FOXK2,GABPB1,GMEB1,KAT2B,KDM4A,MAZ,MEF2A,NCOA2,NEUROD1,NFIB,NFIC,NONO,NR2F2,Pol2,SIN3A,SKIL,SMARCA5,SMC3,SOX8,SP1,SP4,SREBF2,TAF1,TDP43,TRIM28,YY1,ZBTB7B,ZKSCAN1,ZNF143,ZNF318,ZNF407	OL	HOT
chr8	143635603	143636805	69	ARID1B,ARID3A,ARNT,ASH1L,ASH2L,ATF7,BCL11A,BHLHE40,BMI1,BRCA1,BRD4,CC2D1A,CHD4,CLOCK,CTCF,DPF2,EED,EHMT2,EWSR1,FOXK2,GABPB1,GMEB1,HCFC1,KAT2B,KDM4A,KLF5,MAZ,MEF2A,MITF,NCOA2,NCOR1,NEUROD1,NFIB,NFIC,NONO,NR2F2,NR3C1,OLIG2,Pol2,RAD21,RB1,RELB,REST,SIN3A,SIN3B,SIX4,SKIL,SMARCA5,SMC3,SOX8,SP1,SP4,SREBF2,TAF1,TBR1,TCF12,TRIM28,YBX1,YY1,ZEB1,ZFP91,ZHX1,ZKSCAN1,ZNF143,ZNF207,ZNF24,ZNF318,ZNF407,ZNF592	OL	HOT
chr8	143684127	143684966	38	ARID3A,ARNT,ATF7,BMI1,BRCA1,CC2D1A,CHD4,CTCF,DPF2,EWSR1,FOXK2,GABPB1,GMEB1,KAT2B,MAZ,MEF2A,NCOR1,NEUROD1,NONO,NR2F2,Pol2,RAD21,RB1,RELB,SIN3A,SIN3B,SKIL,SMARCA5,SMC3,SP1,SP4,SREBF2,TRIM28,YBX1,ZBTB7B,ZNF143,ZNF24,ZNF407	OL	HOT
chr8	143734037	143734218	1	GABPB1	OL	NOT
chr8	143736333	143737369	1	CTCF	OL	NOT
chr8	143740139	143741029	2	CTCF,SP1	OL	NOT
chr8	143741030	143742448	17	ARNT,BCL11A,BHLHE40,BRD4,CLOCK,EWSR1,GMEB1,MEF2A,NEUROD1,NONO,Pol2,RB1,SIN3B,SMC3,SP1,SREBF2,TBR1	OL	NOT
chr8	143786665	143787344	1	CTCF	OL	NOT
chr8	143794446	143795436	1	CTCF	OL	NOT
chr8	143800783	143801615	16	ARNT,BCL11A,CC2D1A,CHD4,CLOCK,GMEB1,KDM4A,NONO,Pol2,RB1,SIN3B,SKIL,SMC3,SP1,TRIM28,ZNF407	OL	NOT
chr8	143814447	143815132	2	CTCF,SMC3	OL	NOT
chr8	143815541	143816303	70	ARID1B,ARID3A,ARNT,ASH1L,ASH2L,ATF7,BCL11A,BHLHE40,BHLHE41,BMI1,BRCA1,BRD4,CC2D1A,CHD4,CLOCK,CTCF,DEAF1,DPF2,EGR1,EWSR1,FOXK2,GABPB1,GMEB1,HCFC1,KAT2B,KDM4A,KLF5,MAZ,MEF2A,MITF,NCOR1,NEUROD1,NFIB,NFIC,NONO,NR2F1,NR2F2,NR3C1,OLIG2,Pol2,RAD21,RB1,RELB,REST,SIN3A,SIN3B,SIX4,SKIL,SMARCA5,SMC3,SP1,SP4,SREBF2,TAF1,TCF12,TDP43,TRIM28,YBX1,YBX3,YY1,ZBTB7B,ZEB1,ZEB2,ZFP91,ZHX1,ZKSCAN1,ZNF143,ZNF24,ZNF318,ZNF407	OL	HOT
chr8	143823034	143824322	40	ARID3A,ATF7,BHLHE41,BMI1,BRD4,CC2D1A,CHD4,CLOCK,CREM,EWSR1,GABPB1,GMEB1,KAT2B,KDM4A,MAZ,MITF,NCOA2,NEUROD1,NFIC,NONO,NR2F1,OLIG2,RAD21,SIN3A,SIN3B,SMARCA5,SMC3,SOX8,SP1,SP4,TAF1,TCF12,TRIM28,ZBTB7B,ZEB1,ZEB2,ZHX1,ZNF143,ZNF24,ZNF407	OL	HOT
chr8	143824717	143825540	1	SP1	OL	NOT
chr8	143826613	143827552	17	ARID3A,DPF2,GMEB1,KAT2B,NCOA2,NFIC,NONO,OLIG2,Pol2,RB1,SKIL,SMARCA5,SMC3,SOX8,SP1,ZNF24,ZNF407	OL	NOT
chr8	143829103	143830009	74	ARID1B,ARID3A,ARNT,ASH1L,ASH2L,ATF7,BCL11A,BHLHE40,BHLHE41,BMI1,BRCA1,BRD4,CC2D1A,CHD4,CLOCK,CREB1,CREM,CTCF,DEAF1,DPF2,EGR1,EWSR1,FOXK2,GABPB1,GMEB1,HNRNPK,KAT2B,KDM4A,MAZ,MEF2A,MITF,NCOR1,NEUROD1,NFIB,NFIC,NONO,NR2F1,NR2F2,NR3C1,PKNOX1,Pol2,RAD21,RB1,RELB,REST,SIN3A,SIN3B,SIX4,SKIL,SMARCA5,SMC3,SOX8,SP1,SP4,SREBF2,TAF1,TBR1,TCF12,TDP43,TRIM28,YBX1,YBX3,YY1,ZBTB7B,ZEB1,ZFP91,ZHX1,ZNF143,ZNF207,ZNF24,ZNF318,ZNF384,ZNF407,ZNF592	OL	HOT
chr8	143840257	143841566	4	ARID3A,CTCF,EWSR1,GMEB1	OL	NOT
chr8	143843728	143844551	5	CHD4,CTCF,RAD21,SMC3,SP1	OL	NOT
chr8	143853394	143854108	1	SMC3	OL	NOT
chr8	143902317	143903060	18	BMI1,CC2D1A,CHD4,CTCF,GABPB1,GMEB1,MAZ,NEUROD1,NONO,Pol2,RAD21,SIN3A,SIN3B,SKIL,SMC3,SP1,TRIM28,ZNF407	OL	NOT
chr8	143922538	143923623	3	BCL11A,SIN3B,SP1	OL	NOT
chr8	143928282	143929105	1	SP1	OL	NOT
chr8	143929470	143930019	1	CLOCK	OL	NOT
chr8	143933631	143934475	7	BCL11A,CLOCK,KAT2B,MAZ,SP1,TDP43,ZBTB7B	OL	NOT
chr8	143936017	143937175	34	ARID1B,ARID3A,ARNT,BCL11A,CC2D1A,CHD4,CLOCK,EGR1,EWSR1,FOXK2,GABPB1,GMEB1,HNRNPK,KAT2B,MEF2A,NONO,NR2F1,NR2F2,NR3C1,Pol2,RB1,RELB,SIN3A,SIN3B,SKIL,SMC3,SP1,TBR1,TDP43,TRIM28,YBX1,YY1,ZHX1,ZNF407	OL	HOT
chr8	143939421	143940255	2	MAZ,TRIM28	OL	NOT
chr8	143941691	143943423	7	ARNT,BCL11A,EWSR1,MAZ,Pol2,SP1,SP4	OL	NOT
chr8	143943826	143944202	2	SP1,TDP43	OL	NOT
chr8	143947686	143949115	3	NONO,Pol2,SP1	OL	NOT
chr8	143950644	143951067	1	SIN3A	OL	NOT
chr8	143951376	143953271	53	ARID1B,ARID3A,ARNT,ASH2L,BCL11A,BMI1,BRD4,CC2D1A,CHD4,CLOCK,DPF2,E2F1,EGR1,EHMT2,EWSR1,FOXK2,GABPB1,GMEB1,HNRNPK,KAT2B,MAZ,MEF2A,MITF,NCOA2,NCOR1,NEUROD1,NFIB,NFIC,NONO,NR2F2,NRF1,PKNOX1,Pol2,RAD21,RB1,RELB,SIN3A,SIN3B,SKIL,SMC3,SP1,SP4,SREBF2,TBR1,TDP43,TRIM28,YBX1,YY1,ZBTB7B,ZEB1,ZEB2,ZHX1,ZNF407	OL	HOT
chr8	143953272	143954397	2	EWSR1,GABPB1	OL	NOT
chr8	143956533	143957780	2	SP4,TRIM28	OL	NOT
chr8	143959286	143959905	4	ARNT,SIN3B,SKIL,SMC3	OL	NOT
chr8	143974646	143975519	18	ARID3A,ARNT,BCL11A,CHD4,CLOCK,CTCF,EWSR1,FOXK2,GMEB1,MAZ,NONO,SIN3B,SKIL,SMC3,SP4,SREBF2,TAF1,TRIM28	OL	NOT
chr8	143975692	143976764	5	ARID3A,BCL11A,NONO,Pol2,ZBTB7B	OL	NOT
chr8	143976879	143977958	10	ARNT,CTCF,EWSR1,GMEB1,NR2F2,RAD21,RB1,SMC3,SP4,TRIM28	OL	NOT
chr8	143982264	143982974	6	CHD4,CTCF,GMEB1,NONO,RAD21,SMC3	OL	NOT
chr8	143985854	143986883	13	ARID3A,CTCF,EWSR1,GMEB1,KAT2B,MAZ,SIN3A,SMC3,SP1,SP4,TRIM28,ZBTB7B,ZNF318	OL	NOT
chr8	143989633	143990254	11	ARNT,BMI1,CHD4,GMEB1,KAT2B,MAZ,NFIC,SMC3,SP1,SP4,ZEB1	OL	NOT
chr8	143990589	143991412	2	SMC3,SP1	OL	NOT
chr8	144003217	144003960	11	CHD4,CLOCK,GMEB1,KAT2B,NFIC,NONO,RB1,SIN3B,SMARCA5,SMC3,TRIM28	OL	NOT
chr8	144008219	144009042	12	ARID3A,BRD4,CC2D1A,CREM,EHMT2,GMEB1,KDM4A,MITF,NR2F2,RB1,SMC3,SP1	OL	NOT
chr8	144019618	144020277	8	ARNT,BMI1,CHD4,CTCF,NONO,RAD21,SMC3,SP4	OL	NOT
chr8	144059694	144059969	1	NEUROD1	OL	NOT
chr8	144060385	144061208	5	CHD4,CTCF,EWSR1,SP1,SP4	OL	NOT
chr8	144074261	144074664	2	NFIB,NFIC	OL	NOT
chr8	144078257	144079104	82	ARID1B,ARID3A,ASH1L,ASH2L,ATF7,BCL11A,BHLHE40,BHLHE41,BMI1,BRCA1,BRD4,CC2D1A,CHD4,CLOCK,CREB1,CREM,DPF2,E2F1,EED,EHMT2,EWSR1,FOXK2,GABPB1,GATA4,GATAD2A,GMEB1,HCFC1,HNRNPK,KAT2B,KDM4A,KLF5,MAZ,MEF2A,MEIS2,MITF,NCOA2,NEUROD1,NFIB,NFIC,NONO,NR2F1,NR2F2,NR3C1,NRF1,OLIG2,PKNOX1,Pol2,RAD21,RB1,RELB,REST,SIN3A,SIN3B,SIX4,SKIL,SMARCA5,SMC3,SOX8,SP1,SP4,SREBF2,SRF,TAF1,TBR1,TCF12,TDP43,TRIM28,YBX1,YBX3,YY1,ZBTB7B,ZEB1,ZFP91,ZHX1,ZKSCAN1,ZNF143,ZNF207,ZNF24,ZNF318,ZNF384,ZNF407,ZNF592	OL	HOT
chr8	144082303	144082898	78	ARID3A,ARNT,ASH1L,ASH2L,ATF7,BCL11A,BHLHE41,BMI1,BRCA1,BRD4,CC2D1A,CHD4,CLOCK,CREB1,CREM,CTCF,DEAF1,DPF2,E2F1,EGR1,EWSR1,FOXK2,GABPB1,GATA4,GMEB1,HCFC1,HNRNPK,KAT2B,KDM4A,MAZ,MEF2A,MEIS2,MITF,NCOA2,NCOR1,NEUROD1,NFIB,NFIC,NONO,NR2F1,NR2F2,NR3C1,NRF1,OLIG2,PKNOX1,Pol2,RAD21,RB1,RELB,REST,SIN3A,SIN3B,SIX4,SKIL,SMARCA5,SMC3,SOX8,SP1,SP4,SREBF2,TAF1,TCF12,TDP43,TRIM28,YBX1,YBX3,YY1,ZBTB7B,ZEB1,ZEB2,ZFP91,ZHX1,ZKSCAN1,ZNF143,ZNF24,ZNF318,ZNF384,ZNF407	OL	HOT
chr8	144093751	144094402	1	BRD4	OL	NOT
chr8	144094495	144095400	49	ARID1B,ARID3A,ARNT,ASH2L,ATF7,BCL11A,BHLHE41,BRD4,CHD4,CLOCK,CREB1,CREM,CTCF,DEAF1,EGR1,EWSR1,FOXK2,GABPB1,GATA4,GMEB1,KAT2B,MAZ,MEF2A,MITF,NEUROD1,NFIC,NONO,NR2F2,PKNOX1,Pol2,REST,SIN3A,SIN3B,SKIL,SMC3,SOX8,SP1,SP4,SREBF2,TAF1,TBR1,TDP43,YY1,ZEB1,ZEB2,ZKSCAN1,ZNF143,ZNF24,ZNF407	OL	HOT
chr8	144095951	144096841	4	CTCF,Pol2,SIN3B,SMC3	OL	NOT
chr8	144103527	144105216	68	ARID1B,ARID3A,ARNT,ASH1L,ASH2L,ATF7,BCL11A,BMI1,BRCA1,BRD4,CC2D1A,CHD4,CLOCK,CREB1,CREM,CTCF,DEAF1,DPF2,EGR1,EWSR1,FOXK2,GABPB1,GMEB1,HCFC1,HNRNPK,KAT2B,KDM4A,MAZ,MEF2A,MEIS2,MITF,NCOR1,NEUROD1,NFIB,NONO,NR2F1,NR2F2,NR3C1,PKNOX1,Pol2,RAD21,RB1,RELB,REST,SIN3A,SIN3B,SKIL,SMC3,SOX8,SP1,SP4,SREBF2,TBR1,TCF12,TDP43,TRIM28,YBX1,YBX3,YY1,ZBTB7B,ZEB1,ZFP91,ZHX1,ZKSCAN1,ZNF143,ZNF24,ZNF318,ZNF407	OL	HOT
chr8	144108043	144108722	1	CTCF	OL	NOT
chr8	144109284	144110084	11	BCL11A,CHD4,EGR1,EWSR1,GMEB1,NONO,NR2F2,NRF1,SIN3A,SIN3B,SP1	OL	NOT
chr8	144126218	144127106	6	BMI1,CTCF,RAD21,SMC3,SP1,TRIM28	OL	NOT
chr8	144137382	144138093	66	ARID1B,ARID3A,ARNT,ASH1L,ASH2L,ATF7,BCL11A,BHLHE40,BMI1,BRCA1,BRD4,CC2D1A,CHD4,CLOCK,CTCF,DEAF1,DPF2,EGR1,EHMT2,EWSR1,EZH2,FOXK2,GABPB1,GATA4,GMEB1,HNRNPK,KAT2B,KDM4A,MAZ,NEUROD1,NFIB,NFIC,NONO,NR2F2,NRF1,PKNOX1,Pol2,RAD21,RB1,RELB,REST,SIN3A,SIN3B,SIX4,SKIL,SMARCA5,SMC3,SOX8,SP1,SP4,SREBF2,TAF1,TBR1,TCF12,TDP43,TRIM28,YBX1,YBX3,YY1,ZBTB7B,ZEB1,ZFP91,ZHX1,ZNF143,ZNF24,ZNF318	OL	HOT
chr8	144146855	144148229	67	ARID1B,ARID3A,ARNT,ASH1L,ASH2L,ATF7,BCL11A,BHLHE40,BMI1,BRCA1,BRD4,CC2D1A,CHD4,CLOCK,CREB1,CTCF,DEAF1,DPF2,EGR1,EHMT2,EWSR1,FOXK2,GABPB1,GATA4,GMEB1,HCFC1,HNRNPK,KAT2B,KDM4A,KLF5,MAZ,MEF2A,MEIS2,NEUROD1,NFIC,NONO,NR2F2,NR3C1,NRF1,OLIG2,PKNOX1,Pol2,RAD21,REST,SIN3A,SIN3B,SIX4,SKIL,SMARCA5,SMC3,SOX8,SP1,SP4,SREBF2,TAF1,TCF12,TDP43,TRIM28,YBX1,YY1,ZBTB7B,ZEB1,ZHX1,ZNF143,ZNF24,ZNF318,ZNF407	OL	HOT
chr8	144148230	144148916	2	BCL11A,KDM4A	OL	NOT
chr8	144176658	144177193	1	TBR1	OL	NOT
chr8	144233305	144234147	12	ARID1B,ARNT,BCL11A,CTCF,GMEB1,NEUROD1,NONO,SKIL,SMARCA5,SMC3,SP1,SREBF2	OL	NOT
chr8	144254291	144255742	8	BCL11A,BRCA1,GMEB1,NR2F2,SP1,TBR1,YY1,ZHX1	OL	NOT
chr8	144258693	144259367	1	DEAF1	OL	NOT
chr8	144259656	144260251	1	NFIC	OL	NOT
chr8	144264630	144265907	1	EWSR1	OL	NOT
chr8	144269665	144271021	3	EWSR1,SIN3A,SMC3	OL	NOT
chr8	144274250	144275613	17	BRCA1,BRD4,CHD4,CTCF,EWSR1,GMEB1,NR2F2,OLIG2,RAD21,RB1,SMARCA5,SMC3,SP1,SP4,YY1,ZHX1,ZNF407	OL	NOT
chr8	144277372	144278419	8	CHD4,CTCF,EWSR1,Pol2,RAD21,SIN3A,SMC3,SP1	OL	NOT
chr8	144291205	144292895	15	CTCF,DEAF1,EWSR1,GABPB1,GMEB1,MAZ,NEUROD1,NR2F2,NRF1,Pol2,RB1,SIN3A,SP1,SP4,YY1	OL	NOT
chr8	144313717	144314844	2	NR2F2,Pol2	OL	NOT
chr8	144314869	144316800	18	ARNT,CTCF,EWSR1,GMEB1,HNRNPK,MAZ,NONO,NR2F2,Pol2,RAD21,RELB,SMARCA5,SMC3,SOX8,SREBF2,TRIM28,YBX1,ZHX1	OL	NOT
chr8	144318866	144320069	1	EWSR1	OL	NOT
chr8	144323887	144324710	2	NR2F2,SP1	OL	NOT
chr8	144326553	144327486	73	ARID1B,ARID3A,ARNT,ASH2L,ATF7,BCL11A,BHLHE40,BMI1,BRCA1,BRD4,CC2D1A,CHD4,CREB1,CTCF,DEAF1,DPF2,E2F1,EGR1,EHMT2,EWSR1,FOXK2,GABPB1,GATA4,GMEB1,HCFC1,HNRNPK,KAT2B,KDM4A,MAZ,MEF2A,MEIS2,MITF,NCOR1,NEUROD1,NFIB,NFIC,NONO,NR2F1,NR2F2,NR3C1,OLIG2,PKNOX1,Pol2,RB1,RELB,REST,SIN3A,SIN3B,SKIL,SMARCA5,SMC3,SOX8,SP1,SP4,SREBF2,SRF,TAF1,TCF12,TDP43,TRIM28,YBX1,YY1,ZBTB7B,ZEB1,ZEB2,ZFP91,ZHX1,ZNF143,ZNF24,ZNF318,ZNF384,ZNF407,ZNF592	OL	HOT
chr8	144334874	144335801	13	ARID3A,ARNT,ASCL1,BCL11A,CHD4,EWSR1,GMEB1,KAT2B,NEUROD1,Pol2,SIN3B,SP1,TRIM28	OL	NOT
chr8	144337233	144338033	1	BCL11A	OL	NOT
chr8	144351285	144351964	1	CTCF	OL	NOT
chr8	144358267	144359391	43	ARID1B,ARID3A,ARNT,ASH2L,ATF7,BRCA1,CC2D1A,CHD4,CREB1,CTCF,DEAF1,EGR1,EWSR1,FOXK2,GABPB1,GMEB1,KAT2B,KDM4A,MAZ,MEF2A,MEIS2,NEUROD1,NFIB,NONO,NR2F2,OLIG2,Pol2,REST,SIN3A,SIN3B,SKIL,SMC3,SP1,SP4,SREBF2,TCF12,TRIM28,YY1,ZBTB7B,ZEB1,ZFP91,ZNF143,ZNF318	OL	HOT
chr8	144372617	144373226	2	MAZ,SP4	OL	NOT
chr8	144373382	144374528	59	ARID1B,ARID3A,ARNT,ASH2L,ATF7,BCL11A,BHLHE40,BHLHE41,BMI1,BRCA1,BRD4,CC2D1A,CHD4,CTCF,DEAF1,DPF2,EED,EGR1,EHMT2,EWSR1,FOXK2,GMEB1,KDM4A,MAZ,MEF2A,NCOA2,NEUROD1,NFIB,NFIC,NONO,NR2F2,NRF1,Pol2,RAD21,RB1,RELB,SIN3A,SIN3B,SIRT1,SIX4,SKIL,SMARCA5,SMC3,SP1,SP4,SREBF2,TAF1,TDP43,TRIM28,YBX1,YBX3,YY1,ZBTB7B,ZEB1,ZFP91,ZKSCAN1,ZNF143,ZNF318,ZNF384	OL	HOT
chr8	144409100	144409862	58	ARID3A,ARNT,ASH1L,ASH2L,ATF7,BHLHE40,BMI1,BRCA1,BRD4,CC2D1A,CHD4,CTCF,DEAF1,DPF2,EGR1,EHMT2,EWSR1,GABPB1,GMEB1,HNRNPK,KAT2B,KDM4A,MAZ,MEF2A,MEIS2,MITF,NEUROD1,NFIB,NONO,NR2F2,NR3C1,NRF1,Pol2,RAD21,RB1,RELB,SIN3A,SIN3B,SIX4,SKIL,SMARCA5,SMC3,SOX8,SP1,SP4,SREBF2,TAF1,TCF12,TDP43,TRIM28,YBX1,YY1,ZBTB7B,ZEB1,ZFP91,ZHX1,ZNF143,ZNF24	OL	HOT
chr8	144413297	144414130	4	ARNT,GMEB1,MAZ,MEF2A	OL	NOT
chr8	144428263	144428981	59	ARID3A,ARNT,ATF7,BCL11A,BHLHE40,BRCA1,BRD4,CC2D1A,CHD4,CLOCK,CREB1,CTCF,DPF2,EGR1,EWSR1,FOXK2,GATA4,GMEB1,HNRNPK,KAT2B,MAZ,MEF2A,MEIS2,NCOA2,NCOR1,NEUROD1,NFIB,NONO,NR2F2,NRF1,OLIG2,PKNOX1,Pol2,RELB,REST,SIN3A,SIN3B,SIRT1,SKIL,SMARCA5,SMC3,SOX8,SP1,SP4,TAF1,TDP43,TRIM28,YBX1,YBX3,YY1,ZBTB7B,ZEB1,ZFP91,ZHX1,ZKSCAN1,ZNF143,ZNF24,ZNF318,ZNF592	OL	HOT
chr8	144429113	144429801	1	MAZ	OL	NOT
chr8	144443968	144444972	16	CTCF,DEAF1,EWSR1,GMEB1,NEUROD1,NONO,Pol2,SIN3A,SMARCA5,SMC3,SP1,SP4,TRIM28,ZEB1,ZNF143,ZNF407	OL	NOT
chr8	144462631	144463341	51	ARID3A,ARNT,ASH1L,ATF7,BCL11A,BHLHE41,BMI1,BRCA1,CC2D1A,CHD4,CLOCK,CREB1,CTCF,DEAF1,EGR1,EWSR1,FOXK2,GABPB1,GMEB1,KAT2B,KDM4A,KLF5,MAZ,MEF2A,MITF,NCOR1,NEUROD1,NONO,NR2F2,Pol2,RAD21,REST,SIN3A,SIN3B,SKIL,SMARCA5,SMC3,SOX8,SP1,SP4,SREBF2,TAF1,TDP43,TRIM28,YY1,ZEB1,ZFP91,ZKSCAN1,ZNF24,ZNF318,ZNF407	OL	HOT
chr8	144463758	144464581	10	ARNT,CTCF,EWSR1,NEUROD1,SIN3B,SKIL,SP1,TAF1,TRIM28,ZBTB7B	OL	NOT
chr8	144465145	144465733	18	ARID3A,ARNT,CHD4,CTCF,DEAF1,EGR1,EWSR1,GMEB1,NEUROD1,NONO,NR2F2,Pol2,SMC3,SP1,SP4,SREBF2,TDP43,ZFP91	OL	NOT
chr8	144465734	144467483	10	CTCF,EWSR1,GMEB1,MAZ,RAD21,SMC3,SP1,SP4,TDP43,ZEB1	OL	NOT
chr8	144467603	144468118	2	CTCF,SMC3	OL	NOT
chr8	144476232	144476827	1	NFIC	OL	NOT
chr8	144477599	144478607	34	ARID3A,ARNT,ATF7,BCL11A,BMI1,BRD4,CHD4,CTCF,DEAF1,EGR1,EWSR1,FOXK2,GABPB1,GMEB1,MAZ,MEF2A,NEUROD1,NONO,NR2F2,OLIG2,PKNOX1,Pol2,RAD21,RELB,SIN3A,SIN3B,SKIL,SMC3,SP1,SP4,TRIM28,ZBTB7B,ZEB1,ZNF143	OL	HOT
chr8	144478739	144480054	9	ARNT,CHD4,CTCF,GABPB1,NONO,NR2F2,RAD21,SMC3,SP1	OL	NOT
chr8	144486127	144487019	10	ARNT,BCL11A,CLOCK,CTCF,GMEB1,Pol2,SIN3B,SMC3,TBR1,ZNF407	OL	NOT
chr8	144501902	144502975	29	ARID1B,ARNT,BCL11A,CC2D1A,CLOCK,CTCF,EGR1,EWSR1,GABPB1,GMEB1,KDM4A,MAZ,MEF2A,MITF,NEUROD1,NFIC,NONO,OLIG2,RAD21,RELB,SIN3A,SIN3B,SMC3,SP1,TBR1,TRIM28,YBX1,ZBTB7B,ZNF143	OL	NOT
chr8	144508189	144509462	36	ARID1B,ARID3A,ARNT,ATF7,BCL11A,BHLHE41,BMI1,CTCF,DEAF1,EWSR1,GMEB1,KAT2B,KDM4A,MAZ,MEF2A,NCOR1,NEUROD1,NONO,NR2F1,NR2F2,Pol2,SIN3A,SMC3,SOX8,SP1,SP4,TDP43,TRIM28,YBX3,ZBTB7B,ZEB1,ZEB2,ZFP91,ZHX1,ZKSCAN1,ZNF143	OL	HOT
chr8	144509463	144510396	14	ARNT,BCL11A,CHD4,CTCF,EWSR1,GMEB1,NONO,NR2F2,RAD21,RB1,SIN3A,SMARCA5,SMC3,ZNF143	OL	NOT
chr8	144517593	144518415	39	ARID3A,ARNT,ASH1L,ATF7,BMI1,BRCA1,CHD4,CREB1,CREM,CTCF,DEAF1,EGR1,EWSR1,FOXK2,GABPB1,GMEB1,KAT2B,KDM4A,MEF2A,NEUROD1,NONO,NR2F2,NR3C1,NRF1,Pol2,RELB,SIN3A,SIN3B,SIRT1,SKIL,SMC3,SP1,SP4,TDP43,TRIM28,YBX1,YBX3,YY1,ZNF143	OL	HOT
chr8	144520153	144521176	2	NRF1,SP1	OL	NOT
chr8	144522116	144522952	73	ARID1B,ARID3A,ARNT,ASH1L,ASH2L,ATF7,BCL11A,BHLHE40,BMI1,BRCA1,BRD4,CC2D1A,CHD4,CLOCK,CREB1,CREM,CTCF,DEAF1,DPF2,EGR1,EHMT2,EWSR1,FOXK2,GABPB1,GATA4,GMEB1,HCFC1,KAT2B,KDM4A,KLF5,MAZ,MEF2A,MITF,NEUROD1,NFIB,NONO,NR2F1,NR2F2,NR3C1,NRF1,OLIG2,Pol2,RAD21,RB1,REST,SIN3A,SIN3B,SIRT1,SIX4,SKIL,SMARCA5,SMC3,SOX8,SP1,SP4,SREBF2,TAF1,TBR1,TCF12,TDP43,TRIM28,YBX1,YY1,ZBTB7B,ZEB1,ZEB2,ZFP91,ZHX1,ZKSCAN1,ZNF143,ZNF318,ZNF407,ZNF592	OL	HOT
chr8	144524509	144525244	4	ARNT,BCL11A,CTCF,EWSR1	OL	NOT
chr8	144526531	144527302	6	CHD4,NEUROD1,NR2F1,NRF1,SIN3A,SP4	OL	NOT
chr8	144528780	144529459	18	ARNT,BRD4,CHD4,CTCF,DEAF1,EHMT2,EWSR1,GABPB1,GMEB1,MAZ,NCOR1,NEUROD1,NONO,RAD21,SMC3,SOX8,SP1,SP4	OL	NOT
chr8	144563933	144564468	1	TBR1	OL	NOT
chr8	144567029	144567708	2	CTCF,SMC3	OL	NOT
chr8	144576333	144577176	6	ARNT,BCL11A,SMC3,SREBF2,TRIM28,ZHX1	OL	NOT
chr8	144588213	144588872	1	NONO	OL	NOT
chr8	144591629	144592432	2	BCL11A,Pol2	OL	NOT
chr8	144599406	144600370	23	ARID1B,ARID3A,ARNT,BCL11A,BHLHE40,BRD4,CC2D1A,CHD4,CLOCK,FOXK2,GMEB1,MEF2A,NONO,PKNOX1,Pol2,SIN3B,SKIL,SMC3,SOX8,SP1,SREBF2,TBR1,YBX1	OL	NOT
chr8	144603475	144604340	16	ARID1B,ARID3A,ARNT,BCL11A,BHLHE40,BRD4,CHD4,CLOCK,GMEB1,NONO,NR3C1,Pol2,SIN3B,SMC3,SP1,TRIM28	OL	NOT
chr8	144615350	144616388	38	ARID1B,ARID3A,ARNT,ASH2L,ATF7,BMI1,BRCA1,BRD4,CC2D1A,CHD4,DPF2,EWSR1,FOXK2,GMEB1,KAT2B,KDM4A,MAZ,MITF,NFIC,NONO,OLIG2,Pol2,RAD21,RB1,SIN3B,SIX4,SKIL,SMARCA5,SMC3,SOX8,SP1,SREBF2,TAF1,TCF12,TRIM28,ZEB1,ZFP91,ZNF24	OL	HOT
chr8	144618184	144619664	3	BCL11A,SMC3,TRIM28	OL	NOT
chr8	144620749	144621467	4	CC2D1A,CTCF,MITF,OLIG2	OL	NOT
chr8	144622659	144623500	13	ARID3A,BCL11A,BRD4,CC2D1A,CLOCK,GMEB1,KDM4A,MITF,NCOA2,Pol2,SMC3,TBR1,TRIM28	OL	NOT
chr8	144631077	144631919	14	ARID1B,ASH2L,BCL11A,BRCA1,CLOCK,FOXK2,GMEB1,KAT2B,Pol2,RELB,SKIL,SP1,TBR1,ZEB1	OL	NOT
chr8	144636257	144637358	6	ARID1B,ARNT,BCL11A,GMEB1,NONO,TBR1	OL	NOT
chr8	144646039	144646554	1	SMC3	OL	NOT
chr8	144673229	144673983	2	ARNT,CLOCK	OL	NOT
chr8	144683991	144685235	15	ARID3A,ARNT,ASH1L,BCL11A,CLOCK,CTCF,GABPB1,GMEB1,NR2F2,Pol2,SIN3B,SMC3,SP1,TBR1,TRIM28	OL	NOT
chr8	144685637	144686507	25	ARID3A,ARNT,BCL11A,CHD4,CTCF,DEAF1,EGR1,EWSR1,GABPB1,GMEB1,NEUROD1,NONO,NRF1,Pol2,SIN3A,SKIL,SMC3,SP1,SP4,TDP43,YBX1,ZEB1,ZEB2,ZFP91,ZNF143	OL	NOT
chr8	144700033	144700996	24	ARID3A,ARNT,ATF7,BHLHE41,BMI1,CHD4,CTCF,EGR1,GABPB1,GMEB1,KAT2B,MAZ,MEF2A,NFIB,NFIC,NR2F2,RAD21,RB1,SMC3,SP1,SP4,ZEB1,ZNF143,ZNF24	OL	NOT
chr8	144729910	144730784	12	CHD4,CTCF,EWSR1,GMEB1,RAD21,SIN3A,SKIL,SMC3,SOX8,SP1,SP4,ZHX1	OL	NOT
chr8	144755236	144755901	87	ARID1B,ARID3A,ARNT,ASH1L,ASH2L,ATF7,BCL11A,BHLHE40,BMI1,BRCA1,BRD4,CC2D1A,CHD4,CLOCK,CREB1,CREM,CTCF,DEAF1,DPF2,E2F1,EED,EGR1,EHMT2,EWSR1,EZH2,FOXK2,GABPB1,GATA4,GATAD2A,GMEB1,HCFC1,HNRNPK,KAT2B,KDM4A,KLF5,MAZ,MEF2A,MEIS2,MITF,NCOA2,NCOR1,NEUROD1,NFIB,NFIC,NONO,NR2F1,NR2F2,NR3C1,NRF1,OLIG2,PKNOX1,Pol2,RAD21,RB1,RELB,REST,SIN3A,SIN3B,SIX4,SKIL,SMARCA5,SMC3,SOX8,SP1,SP4,SREBF2,TAF1,TBR1,TCF12,TDP43,TRIM28,YBX1,YBX3,YY1,ZBTB7B,ZEB1,ZEB2,ZFP91,ZHX1,ZKSCAN1,ZNF143,ZNF207,ZNF24,ZNF318,ZNF384,ZNF407,ZNF592	OL	HOT
chr8	144756947	144757752	29	ARID3A,ARNT,ASH2L,BCL11A,CC2D1A,CHD4,CTCF,DPF2,EWSR1,FOXK2,GABPB1,GMEB1,NFIC,NR2F2,RAD21,REST,SIN3A,SIN3B,SMARCA5,SMC3,SP1,SP4,TDP43,TRIM28,ZBTB7B,ZFP91,ZHX1,ZKSCAN1,ZNF24	OL	NOT
chr8	144762050	144762933	30	ARID3A,ARNT,ASH2L,ATF7,BRD4,CHD4,CREB1,EWSR1,FOXK2,GABPB1,GATA4,GMEB1,MAZ,MEF2A,NCOA2,NEUROD1,NFIB,NR2F2,RAD21,RB1,RELB,SIN3A,SMC3,SP1,SP4,SRF,TRIM28,YBX1,ZEB1,ZNF143	OL	NOT
chr8	144772927	144773949	1	SP1	OL	NOT
chr8	144786479	144788026	64	ARID3A,ARNT,ASH1L,ASH2L,ATF7,BMI1,BRCA1,BRD4,CC2D1A,CHD4,CREB1,CREM,CTCF,DEAF1,DPF2,EGR1,EHMT2,EWSR1,FOXK2,GABPB1,GATA4,GMEB1,HNRNPK,KAT2B,KDM4A,KLF5,MAZ,MEF2A,MITF,NEUROD1,NFIB,NONO,NR2F2,NR3C1,OLIG2,PKNOX1,Pol2,RAD21,RB1,RELB,REST,SIN3A,SIN3B,SKIL,SMARCA5,SMC3,SOX8,SP1,SP4,SREBF2,TAF1,TDP43,TRIM28,YY1,ZBTB7B,ZEB1,ZEB2,ZFP91,ZHX1,ZKSCAN1,ZNF143,ZNF207,ZNF384,ZNF407	OL	HOT
chr8	144792158	144792863	64	ARID1B,ARID3A,ARNT,ASH1L,ASH2L,ATF7,BCL11A,BMI1,BRCA1,BRD4,CHD4,CREB1,CTCF,DEAF1,DPF2,EGR1,EHMT2,EWSR1,EZH2,FOXK2,GABPB1,GATA4,GMEB1,HCFC1,HNRNPK,KAT2B,KDM4A,MAZ,MEF2A,NCOA2,NCOR1,NEUROD1,NONO,NR2F2,NRF1,OLIG2,Pol2,RAD21,RB1,RELB,SIN3A,SIN3B,SIRT1,SIX4,SKIL,SMARCA5,SMC3,SOX8,SP1,SP4,SREBF2,TAF1,TBR1,TCF12,TDP43,TRIM28,YBX3,YY1,ZEB1,ZFP91,ZNF143,ZNF24,ZNF318,ZNF407	OL	HOT
chr8	144798516	144799459	16	ARID3A,ARNT,CHD4,CTCF,DPF2,EGR1,EWSR1,GABPB1,GMEB1,KDM4A,NONO,Pol2,SMC3,SP1,SP4,YY1	OL	NOT
chr8	144804775	144805598	7	CHD4,CTCF,GMEB1,RAD21,SMARCA5,SMC3,SP1	OL	NOT
chr8	144826551	144827925	76	ARID1B,ARID3A,ARNT,ASH1L,ASH2L,ATF7,BCL11A,BHLHE40,BHLHE41,BMI1,BRCA1,BRD4,CC2D1A,CHD4,CLOCK,CREB1,CREM,CTCF,DEAF1,DPF2,E2F1,EHMT2,EWSR1,EZH2,FOXK2,GABPB1,GMEB1,HNRNPK,KAT2B,KDM4A,KLF16,KLF5,MAZ,MEF2A,MEIS2,MITF,NCOA2,NCOR1,NEUROD1,NFIB,NFIC,NONO,NR2F2,OLIG2,Pol2,RAD21,RB1,RELB,REST,SIN3A,SIN3B,SIRT1,SIX4,SKIL,SMARCA5,SMC3,SOX8,SP1,SP4,SREBF2,TAF1,TBR1,TCF12,TDP43,TRIM28,YY1,ZBTB7B,ZEB1,ZFP91,ZHX1,ZKSCAN1,ZNF143,ZNF207,ZNF24,ZNF384,ZNF592	OL	HOT
chr8	144830858	144831749	22	ARNT,BCL11A,BRD4,CC2D1A,CHD4,CLOCK,CTCF,GMEB1,KAT2B,NONO,NR2F2,Pol2,SIN3B,SMC3,SP1,SREBF2,TBR1,TDP43,TRIM28,ZFP91,ZHX1,ZNF318	OL	NOT
chr8	144852428	144853812	68	ARID1B,ARID3A,ARNT,ASH1L,ASH2L,ATF7,BCL11A,BHLHE40,BHLHE41,BMI1,BRCA1,BRD4,CC2D1A,CHD4,CLOCK,CTCF,DEAF1,DPF2,E2F1,EHMT2,EWSR1,FOXK2,GABPB1,GATA4,GMEB1,KAT2B,KDM4A,KLF5,MAZ,MEF2A,MEIS2,MITF,NCOA2,NCOR1,NEUROD1,NFIB,NFIC,NONO,NR2F1,NR2F2,NR3C1,Pol2,RAD21,RB1,REST,SIN3A,SIN3B,SKIL,SMARCA5,SMC3,SOX8,SP1,SP4,TAF1,TBR1,TDP43,TRIM28,YBX1,YBX3,YY1,ZEB1,ZFP91,ZHX1,ZKSCAN1,ZNF143,ZNF24,ZNF318,ZNF407	OL	HOT
chr8	144869447	144870270	19	ARID1B,ARNT,BCL11A,BMI1,CHD4,CTCF,EWSR1,GMEB1,NEUROD1,NONO,Pol2,RAD21,SMC3,SP1,SP4,TAF1,TRIM28,YBX1,ZHX1	OL	NOT
chr8	144899981	144900716	27	ARNT,BRD4,CHD4,CTCF,DPF2,EWSR1,GABPB1,GMEB1,KAT2B,NFIC,NONO,NR2F2,Pol2,RAD21,RB1,SIN3A,SKIL,SMARCA5,SMC3,SP1,SP4,TRIM28,YY1,ZEB1,ZFP91,ZNF207,ZNF24	OL	NOT
chr8	144901247	144902500	73	ARID1B,ARID3A,ARNT,ASH1L,ASH2L,ATF7,BCL11A,BHLHE40,BHLHE41,BMI1,BRCA1,BRD4,CC2D1A,CHD4,CLOCK,CREB1,CREM,CTCF,DEAF1,DPF2,EHMT2,EWSR1,FOXK2,GABPB1,GATA4,GMEB1,HCFC1,HNRNPK,KAT2B,KDM4A,KLF5,MAZ,MEF2A,NCOA2,NCOR1,NEUROD1,NFIC,NONO,NR2F1,NR2F2,NR3C1,OLIG2,PKNOX1,Pol2,RAD21,RB1,RELB,REST,SIN3A,SIN3B,SIX4,SKIL,SMARCA5,SMC3,SOX8,SP1,SP4,SREBF2,SRF,TAF1,TBR1,TCF12,TDP43,TRIM28,YBX1,YY1,ZBTB7B,ZEB1,ZFP91,ZHX1,ZNF143,ZNF24,ZNF407	OL	HOT
chr8	144950528	144951241	46	ARID1B,ARID3A,ARNT,ASH1L,ASH2L,ATF7,BCL11A,BMI1,BRD4,CHD4,CLOCK,CTCF,DEAF1,DPF2,EWSR1,GABPB1,GMEB1,KAT2B,KDM4A,MAZ,MEF2A,NCOA2,NFIC,NONO,NR2F2,OLIG2,Pol2,RB1,SIN3A,SIN3B,SKIL,SMARCA5,SMC3,SP1,SP4,SREBF2,TBR1,TRIM28,YY1,ZBTB7B,ZEB1,ZFP91,ZHX1,ZNF143,ZNF318,ZNF407	OL	HOT
chr8	144997499	144998158	7	CTCF,NONO,NR2F2,RAD21,SKIL,SMARCA5,SMC3	OL	NOT
chr8	145002618	145003534	76	ARID1B,ARID3A,ARNT,ASH1L,ASH2L,ATF7,BCL11A,BHLHE40,BHLHE41,BMI1,BRCA1,BRD4,CC2D1A,CHD4,CLOCK,CREB1,CREM,CTCF,DEAF1,DPF2,EHMT2,EWSR1,FOXK2,GABPB1,GATA4,GMEB1,HCFC1,HNRNPK,KAT2B,KDM4A,KLF5,MAZ,MEF2A,NCOA2,NCOR1,NEUROD1,NFIB,NFIC,NONO,NR2F1,NR2F2,NR3C1,PKNOX1,Pol2,RAD21,RB1,RELB,REST,SIN3A,SIN3B,SIX4,SKIL,SMARCA5,SMC3,SOX8,SP1,SP4,SREBF2,SRF,TAF1,TBR1,TCF12,TDP43,TRIM28,YBX1,YY1,ZBTB7B,ZEB1,ZEB2,ZFP91,ZHX1,ZKSCAN1,ZNF143,ZNF24,ZNF384,ZNF407	OL	HOT
chr8	145019922	145020437	2	CTCF,SMC3	OL	NOT
chr8	145026637	145027152	2	CTCF,RAD21	OL	NOT
chr8	145051037	145053036	54	ARID3A,ARNT,ASH1L,ASH2L,ATF7,BCL11A,BMI1,CC2D1A,CHD4,CREB1,CREM,CTCF,DEAF1,DPF2,EGR1,EWSR1,FOXK2,GABPB1,GMEB1,HNRNPK,KAT2B,KDM4A,MAZ,MEF2A,NCOA2,NEUROD1,NFIB,NONO,NR2F2,Pol2,RAD21,RB1,RELB,REST,SIN3A,SIN3B,SIRT1,SIX4,SKIL,SMARCA5,SMC3,SOX8,SP1,SP4,TDP43,TRIM28,YBX3,YY1,ZBTB7B,ZEB1,ZFP91,ZHX1,ZNF318,ZNF407	OL	HOT
chr8	145056912	145057577	2	BHLHE40,GMEB1	OL	NOT
chr9	11107	11722	5	CHD4,CTCF,RAD21,SMARCA5,SMC3	OL	NOT
chr9	112621	113140	1	BMI1	OL	NOT
chr9	113821	114340	1	BMI1	OL	NOT
chr9	214836	215515	1	CTCF	OL	NOT
chr9	347631	348146	2	CTCF,RAD21	OL	NOT
chr9	385603	386573	6	BMI1,CTCF,RAD21,SMARCA5,SMC3,TRIM28	OL	NOT
chr9	394236	394871	2	CC2D1A,MITF	OL	NOT
chr9	407096	407775	2	CTCF,SMC3	OL	NOT
chr9	469832	470813	70	ARID1B,ARID3A,ARNT,ASH1L,ASH2L,ATF7,BCL11A,BHLHE40,BHLHE41,BMI1,BRCA1,BRD4,CC2D1A,CHD4,CLOCK,CREM,DPF2,EGR1,EHMT2,EWSR1,FOXK2,GATA4,GMEB1,HNRNPK,KAT2B,KDM4A,KLF5,MAZ,MEF2A,MEIS2,MITF,NCOA2,NEUROD1,NFIB,NFIC,NONO,NR2F2,NRF1,OLIG2,PKNOX1,Pol2,RAD21,RB1,RELB,SIN3A,SIX4,SKIL,SMARCA5,SMC3,SOX8,SP1,SP4,SREBF2,TAF1,TCF12,TDP43,TRIM28,YBX1,YY1,ZBTB7B,ZEB1,ZEB2,ZFP91,ZHX1,ZNF207,ZNF24,ZNF318,ZNF384,ZNF407,ZNF592	OL	HOT
chr9	503808	504824	6	CTCF,EWSR1,NONO,NRF1,SMARCA5,ZNF24	OL	NOT
chr9	505228	505743	1	SMC3	OL	NOT
chr9	534679	535684	25	ARID3A,BMI1,BRD4,CHD4,CLOCK,DPF2,EHMT2,EWSR1,GABPB1,GMEB1,KDM4A,NCOA2,NEUROD1,NFIC,Pol2,RAD21,RB1,SKIL,SMARCA5,SMC3,SP1,TRIM28,ZFP91,ZKSCAN1,ZNF24	OL	NOT
chr9	543324	543939	2	BMI1,SMARCA5	OL	NOT
chr9	545288	546031	1	TRIM28	OL	NOT
chr9	546717	547540	13	ARID3A,BMI1,CHD4,CTCF,GMEB1,Pol2,RAD21,SMARCA5,SMC3,SP1,ZFP91,ZKSCAN1,ZNF24	OL	NOT
chr9	563006	564396	11	BMI1,CHD4,GMEB1,NCOA2,NFIC,Pol2,SMARCA5,SMC3,SOX8,ZFP91,ZNF24	OL	NOT
chr9	582690	583285	1	NFIC	OL	NOT
chr9	613644	614515	23	ASH1L,ASH2L,CHD4,CLOCK,CTCF,EWSR1,GMEB1,KAT2B,NFIC,NONO,RAD21,RB1,SIN3A,SMARCA5,SMC3,SP1,SREBF2,TBR1,TCF12,TRIM28,ZFP91,ZHX1,ZNF24	OL	NOT
chr9	652704	653287	1	BCL11A	OL	NOT
chr9	674095	674610	1	RAD21	OL	NOT
chr9	677380	678294	3	BRCA1,SMARCA5,ZNF24	OL	NOT
chr9	684808	685465	10	ARID3A,BCL11A,CHD4,CREM,NCOA2,NFIC,SMARCA5,TBR1,ZFP91,ZHX1	OL	NOT
chr9	691863	692565	1	ZFP91	OL	NOT
chr9	692964	694119	36	ARID3A,ARNT,ASH2L,ATF7,BMI1,BRD4,CC2D1A,CLOCK,CTCF,DPF2,EWSR1,FOXK2,GMEB1,KAT2B,MEF2A,MITF,NCOA2,NEUROD1,NFIC,NONO,OLIG2,Pol2,RELB,SIN3B,SKIL,SMARCA5,SMC3,SOX8,TAF1,TRIM28,ZEB1,ZEB2,ZFP91,ZHX1,ZNF24,ZNF318	OL	HOT
chr9	694253	695211	20	ARID3A,BCL11A,CLOCK,DPF2,GABPB1,GMEB1,MEF2A,MITF,NFIC,NONO,Pol2,RB1,SKIL,SMC3,SOX8,SP1,TRIM28,YY1,ZEB2,ZNF24	OL	NOT
chr9	696572	697187	1	SMARCA5	OL	NOT
chr9	706549	707332	5	BRD4,CC2D1A,CHD4,SMC3,ZEB2	OL	NOT
chr9	715980	716629	9	BMI1,CLOCK,DPF2,GMEB1,KAT2B,NFIC,RAD21,SOX8,ZNF24	OL	NOT
chr9	725876	726745	4	NONO,SMARCA5,SMC3,ZNF24	OL	NOT
chr9	734521	735571	24	ARID1B,ARID3A,ARNT,ASH2L,BMI1,BRD4,CHD4,CLOCK,EWSR1,FOXK2,GMEB1,MITF,NCOR1,NEUROD1,Pol2,RAD21,SIN3A,SMARCA5,SMC3,SOX8,SP1,TRIM28,ZFP91,ZNF24	OL	NOT
chr9	738132	738656	2	SMC3,ZNF24	OL	NOT
chr9	745392	746458	2	GMEB1,SMC3	OL	NOT
chr9	752334	752849	1	SMC3	OL	NOT
chr9	754031	754710	1	CTCF	OL	NOT
chr9	757535	757900	3	CTCF,RAD21,SMC3	OL	NOT
chr9	763879	764495	6	CHD4,CTCF,GMEB1,RAD21,SMARCA5,SMC3	OL	NOT
chr9	806479	807009	3	CTCF,RAD21,SMC3	OL	NOT
chr9	893775	894165	2	CTCF,SMC3	OL	NOT
chr9	998222	998901	2	CTCF,SMC3	OL	NOT
chr9	998941	999110	1	CTCF	OL	NOT
chr9	1004979	1005494	3	CTCF,RAD21,SMC3	OL	NOT
chr9	1008879	1009702	15	ARNT,BMI1,CHD4,CTCF,GMEB1,NEUROD1,NFIC,RAD21,RB1,SKIL,SMARCA5,SMC3,SP1,TRIM28,ZHX1	OL	NOT
chr9	1017975	1018654	1	CTCF	OL	NOT
chr9	1041551	1042070	1	BMI1	OL	NOT
chr9	1042364	1042883	2	BMI1,CTCF	OL	NOT
chr9	1047309	1048473	2	BMI1,EWSR1	OL	NOT
chr9	1049902	1050906	33	ARID1B,ARID3A,ARNT,BMI1,BRCA1,BRD4,CHD4,CLOCK,CREM,CTCF,EHMT2,EWSR1,GMEB1,MEF2A,MEIS2,MITF,NCOA2,NEUROD1,NFIC,NONO,NR2F2,OLIG2,Pol2,RAD21,SKIL,SMARCA5,SMC3,SP1,SP4,TAF1,TRIM28,ZFP91,ZNF24	OL	NOT
chr9	1051680	1052427	6	BMI1,CTCF,EWSR1,NONO,YY1,ZNF592	OL	NOT
chr9	1057730	1058603	25	ARID3A,ASH2L,BMI1,CHD4,CLOCK,E2F1,EHMT2,GMEB1,MITF,NCOA2,NFIC,OLIG2,Pol2,RAD21,RELB,SKIL,SMARCA5,SMC3,SOX8,SP1,TCF12,TDP43,TRIM28,ZFP91,ZNF24	OL	NOT
chr9	1083350	1084212	25	ARID3A,ASH1L,BMI1,CHD4,CTCF,EWSR1,GATA4,GMEB1,HNRNPK,MEF2A,NCOR1,NFIC,NONO,NRF1,PKNOX1,Pol2,RAD21,RB1,SMARCA5,SMC3,SP1,TRIM28,ZFP91,ZNF24,ZNF407	OL	NOT
chr9	1100847	1101374	4	BMI1,CTCF,RAD21,SMC3	OL	NOT
chr9	1429252	1429767	2	CTCF,RAD21	OL	NOT
chr9	1460200	1460429	1	CTCF	OL	NOT
chr9	1605035	1605252	1	CTCF	OL	NOT
chr9	1619783	1620398	4	BMI1,CTCF,RAD21,SMARCA5	OL	NOT
chr9	1829839	1830374	1	TBR1	OL	NOT
chr9	1837320	1837999	1	CTCF	OL	NOT
chr9	1869691	1870370	1	CTCF	OL	NOT
chr9	1940016	1940531	3	CTCF,RAD21,SMC3	OL	NOT
chr9	2014428	2015645	33	ARNT,ASH1L,ATF7,BRD4,CHD4,DPF2,EHMT2,EWSR1,GATA4,GMEB1,KAT2B,MEF2A,NEUROD1,NONO,PKNOX1,Pol2,RAD21,SIN3A,SKIL,SMARCA5,SMC3,SP1,TAF1,TBR1,TDP43,TRIM28,YBX1,YY1,ZBTB7B,ZEB1,ZFP91,ZNF318,ZNF407	OL	NOT
chr9	2016230	2016956	5	CHD4,CTCF,NONO,Pol2,YY1	OL	NOT
chr9	2016957	2018285	18	ARID3A,BCL11A,BRCA1,CHD4,CTCF,EWSR1,GABPB1,GMEB1,NEUROD1,NONO,RELB,SKIL,SMARCA5,SP1,TDP43,YY1,ZKSCAN1,ZNF24	OL	NOT
chr9	2026478	2027081	2	GMEB1,ZNF384	OL	NOT
chr9	2027689	2028284	1	NFIC	OL	NOT
chr9	2053689	2054528	10	ARID1B,ARID3A,BRD4,CHD4,NONO,SMARCA5,SMC3,TBR1,TRIM28,ZEB1	OL	NOT
chr9	2066733	2067412	2	CTCF,RAD21	OL	NOT
chr9	2085543	2086179	3	GMEB1,RAD21,TBR1	OL	NOT
chr9	2087744	2088035	1	CTCF	OL	NOT
chr9	2115964	2116643	1	CTCF	OL	NOT
chr9	2119480	2120223	2	SMARCA5,TRIM28	OL	NOT
chr9	2125727	2127172	26	ARID1B,ARID3A,ARNT,BCL11A,BMI1,BRD4,CC2D1A,CHD4,CLOCK,NCOA2,NEUROD1,NFIC,NONO,Pol2,SIN3A,SIN3B,SKIL,SMARCA5,SMC3,SOX8,SREBF2,TBR1,TRIM28,YY1,ZFP91,ZNF407	OL	NOT
chr9	2132427	2132953	3	CTCF,RAD21,ZHX1	OL	NOT
chr9	2146479	2147158	1	CTCF	OL	NOT
chr9	2157216	2158685	9	BMI1,CHD4,CLOCK,NCOA2,SMARCA5,SMC3,TBR1,TRIM28,ZFP91	OL	NOT
chr9	2159562	2160254	5	GMEB1,NFIC,SATB2,SMARCA5,ZFP91	OL	NOT
chr9	2181732	2182247	3	CTCF,RAD21,SMC3	OL	NOT
chr9	2228049	2228564	3	CTCF,RAD21,SMC3	OL	NOT
chr9	2241650	2242791	70	ARID3A,ARNT,ASH1L,ASH2L,ATF7,BCL11A,BHLHE40,BHLHE41,BMI1,BRCA1,BRD4,CC2D1A,CHD4,CLOCK,CREM,CTCF,DEAF1,DPF2,EED,EHMT2,EWSR1,FOXK2,GABPB1,GMEB1,HNRNPK,KAT2B,KDM4A,MAZ,MEF2A,MITF,NCOA2,NCOR1,NEUROD1,NFIC,NONO,NR2F2,NR3C1,OLIG2,Pol2,RAD21,RB1,RELB,SIN3A,SIN3B,SIX4,SKIL,SMARCA5,SMC3,SOX8,SP1,SP4,SREBF2,TAF1,TBR1,TCF12,TDP43,TRIM28,YBX1,YY1,ZBTB7B,ZEB1,ZFP91,ZHX1,ZKSCAN1,ZNF143,ZNF207,ZNF24,ZNF318,ZNF384,ZNF407	OL	HOT
chr9	2293108	2293691	1	BCL11A	OL	NOT
chr9	2335915	2336594	1	CTCF	OL	NOT
chr9	2385204	2385799	1	NFIC	OL	NOT
chr9	2418559	2419288	1	SMC3	OL	NOT
chr9	2459548	2460375	37	ARID1B,ARID3A,ARNT,ASH1L,ASH2L,BCL11A,BMI1,BRCA1,CC2D1A,CHD4,CLOCK,FOXK2,GMEB1,KAT2B,MEF2A,MEIS2,NCOA2,NFIC,NONO,Pol2,RAD21,RELB,SATB2,SIN3B,SKIL,SMARCA5,SMC3,SOX8,SP1,SREBF2,TBR1,TRIM28,YY1,ZBTB7B,ZFP91,ZKSCAN1,ZNF407	OL	HOT
chr9	2461699	2462442	5	BCL11A,CC2D1A,SATB2,SMC3,TRIM28	OL	NOT
chr9	2559315	2560058	8	ARID1B,GMEB1,NFIC,Pol2,SIN3B,SMC3,TBR1,TRIM28	OL	NOT
chr9	2570666	2571089	1	NR2F2	OL	NOT
chr9	2602756	2603159	2	NFIB,NFIC	OL	NOT
chr9	2620975	2622070	11	ARNT,CLOCK,CTCF,DPF2,EWSR1,RB1,SIN3A,SP1,SREBF2,TDP43,ZNF24	OL	NOT
chr9	2622071	2624013	25	ARID1B,ARID3A,ATF7,BHLHE41,BMI1,BRD4,CHD4,CLOCK,CTCF,DPF2,EWSR1,GMEB1,KAT2B,NFIC,NONO,Pol2,RAD21,RB1,SMARCA5,SMC3,SP1,TAF1,ZFP91,ZHX1,ZNF24	OL	NOT
chr9	2633902	2634837	10	ARID3A,BRD4,EWSR1,GMEB1,Pol2,RAD21,SMARCA5,SMC3,TRIM28,ZNF24	OL	NOT
chr9	2662369	2662984	5	CHD4,CTCF,RAD21,SMARCA5,SMC3	OL	NOT
chr9	2663690	2664293	2	GMEB1,SMC3	OL	NOT
chr9	2728123	2728442	1	CTCF	OL	NOT
chr9	2816764	2817243	1	NCOA2	OL	NOT
chr9	2843852	2844542	81	ARID1B,ARID3A,ARNT,ASCL1,ASH1L,ASH2L,ATF7,BCL11A,BHLHE40,BMI1,BRCA1,BRD4,CC2D1A,CHD4,CLOCK,CREB1,CREM,DEAF1,DPF2,E2F1,EED,EHMT2,EWSR1,FOXK2,GABPB1,GATA4,GMEB1,HCFC1,HNRNPK,KAT2B,KDM4A,KLF5,MAZ,MEF2A,MITF,NCOA2,NCOR1,NEUROD1,NFIB,NFIC,NONO,NR2F2,NR3C1,OLIG2,PKNOX1,Pol2,RAD21,RB1,RELB,REST,SIN3A,SIN3B,SIRT1,SIX4,SKIL,SMARCA5,SMC3,SOX8,SP1,SP4,SREBF2,SRF,TAF1,TBR1,TCF12,TDP43,TRIM28,YBX1,YBX3,YY1,ZBTB7B,ZEB1,ZFP91,ZHX1,ZKSCAN1,ZNF143,ZNF24,ZNF318,ZNF384,ZNF407,ZNF592	OL	HOT
chr9	2857476	2858108	11	ARNT,BMI1,CHD4,CTCF,GMEB1,RAD21,SMARCA5,SMC3,ZFP91,ZHX1,ZNF407	OL	NOT
chr9	2859596	2860339	6	BMI1,CTCF,RAD21,SMC3,TRIM28,ZFP91	OL	NOT
chr9	2872520	2873035	2	CTCF,RAD21	OL	NOT
chr9	2933405	2934084	1	NR2F1	OL	NOT
chr9	2987621	2988140	1	BMI1	OL	NOT
chr9	2992332	2992927	1	NFIC	OL	NOT
chr9	3035898	3036577	1	CTCF	OL	NOT
chr9	3099434	3100190	10	ARID1B,ARID3A,BRD4,CC2D1A,DPF2,NFIC,NONO,SATB2,TBR1,TRIM28	OL	NOT
chr9	3181419	3182088	5	BCL11A,CHD4,CTCF,RAD21,SMC3	OL	NOT
chr9	3239067	3239530	1	ATF7	OL	NOT
chr9	3240544	3241159	5	CHD4,CTCF,RAD21,SMARCA5,SMC3	OL	NOT
chr9	3331788	3332303	2	CTCF,RAD21	OL	NOT
chr9	3337465	3337980	1	RAD21	OL	NOT
chr9	3441106	3441621	2	CTCF,RAD21	OL	NOT
chr9	3467423	3468352	7	BMI1,CTCF,EWSR1,GMEB1,OLIG2,RAD21,SMARCA5	OL	NOT
chr9	3524383	3525066	3	CHD4,GMEB1,ZHX1	OL	NOT
chr9	3525656	3527249	66	ARID1B,ARID3A,ARNT,ASH1L,ASH2L,ATF7,BCL11A,BMI1,BRCA1,BRD4,CC2D1A,CHD4,CLOCK,CREB1,CREM,CTCF,DEAF1,DPF2,E2F1,EHMT2,EWSR1,FOXK2,GABPB1,GATA4,GMEB1,HNRNPK,KAT2B,KDM4A,MAZ,MEF2A,MEIS2,MITF,NCOA2,NCOR1,NEUROD1,NFIC,NONO,NR2F2,OLIG2,PKNOX1,Pol2,RAD21,RB1,RELB,REST,SIN3A,SIN3B,SIX4,SKIL,SMARCA5,SMC3,SOX8,SP1,SP4,SREBF2,TAF1,TBR1,TCF12,TDP43,TRIM28,YY1,ZBTB7B,ZEB1,ZFP91,ZHX1,ZNF24	OL	HOT
chr9	3575617	3576440	1	SP1	OL	NOT
chr9	3719132	3719875	2	CHD4,TRIM28	OL	NOT
chr9	3732460	3733075	5	CHD4,CTCF,RAD21,SMARCA5,SMC3	OL	NOT
chr9	3746238	3746821	4	ARID1B,BCL11A,SIX4,TBR1	OL	NOT
chr9	3793785	3794214	1	ASH1L	OL	NOT
chr9	3854315	3854910	1	NFIC	OL	NOT
chr9	3855824	3856646	4	ARID1B,ARNT,KAT2B,TBR1	OL	NOT
chr9	3863052	3863795	1	TRIM28	OL	NOT
chr9	4027198	4027851	2	BRCA1,SIN3B	OL	NOT
chr9	4048323	4049002	1	CTCF	OL	NOT
chr9	4054872	4055540	5	ASH1L,ASH2L,GMEB1,KAT2B,Pol2	OL	NOT
chr9	4077350	4078029	2	CTCF,SMC3	OL	NOT
chr9	4081059	4081886	5	BCL11A,BRCA1,GMEB1,NONO,ZNF143	OL	NOT
chr9	4084090	4085036	28	ARID1B,ARID3A,ARNT,BCL11A,BMI1,CC2D1A,CHD4,CLOCK,DPF2,FOXK2,GMEB1,KDM4A,NCOA2,NONO,Pol2,RAD21,RB1,RELB,SATB2,SIN3B,SMARCA5,SMC3,SP1,TBR1,TRIM28,YY1,ZEB1,ZNF407	OL	NOT
chr9	4117577	4118256	1	CTCF	OL	NOT
chr9	4180821	4181416	1	NFIC	OL	NOT
chr9	4197534	4198055	3	CTCF,RAD21,SMC3	OL	NOT
chr9	4228551	4229066	2	CTCF,RAD21	OL	NOT
chr9	4297150	4298219	4	CTCF,SMARCA5,SMC3,SREBF2	OL	NOT
chr9	4299675	4300582	1	SMARCA5	OL	NOT
chr9	4314889	4315408	1	BMI1	OL	NOT
chr9	4315586	4316003	3	CTCF,RAD21,SMC3	OL	NOT
chr9	4334376	4334891	1	SMC3	OL	NOT
chr9	4339206	4339821	4	CHD4,CTCF,RAD21,SMARCA5	OL	NOT
chr9	4366293	4367193	10	BMI1,BRD4,CTCF,EHMT2,KLF5,NFIC,RAD21,SMARCA5,SMC3,YY1	OL	NOT
chr9	4375367	4375717	3	CTCF,RAD21,SMARCA5	OL	NOT
chr9	4382653	4383168	2	CTCF,RAD21	OL	NOT
chr9	4489777	4490811	15	ARNT,BRD4,CHD4,CTCF,EWSR1,GMEB1,KAT2B,NONO,NR2F2,Pol2,SIN3A,SMC3,SP1,YY1,ZBTB7B	OL	NOT
chr9	4490885	4492014	4	BCL11A,NONO,TRIM28,YBX1	OL	NOT
chr9	4499817	4500412	1	NFIC	OL	NOT
chr9	4546861	4547456	1	NFIC	OL	NOT
chr9	4549014	4549529	1	SMC3	OL	NOT
chr9	4555097	4555797	3	BRD4,GMEB1,NFIC	OL	NOT
chr9	4573990	4574573	2	ARID1B,BCL11A	OL	NOT
chr9	4579308	4579903	1	NFIC	OL	NOT
chr9	4596207	4597141	4	ATF7,GMEB1,SP4,ZNF318	OL	NOT
chr9	4604402	4605249	4	BMI1,CTCF,RAD21,TRIM28	OL	NOT
chr9	4639992	4640507	2	CTCF,RAD21	OL	NOT
chr9	4661947	4662951	53	ARID1B,ARID3A,ARNT,ASH1L,BCL11A,BMI1,BRCA1,BRD4,CC2D1A,CHD4,CLOCK,CTCF,DPF2,EWSR1,GABPB1,GMEB1,KAT2B,KDM4A,MAZ,MEF2A,MITF,NCOA2,NEUROD1,NFIB,NFIC,NONO,NR2F2,OLIG2,Pol2,RAD21,RB1,RELB,SIN3A,SIN3B,SKIL,SMARCA5,SMC3,SOX8,SP1,SP4,SREBF2,TBR1,TDP43,TRIM28,YBX1,YY1,ZEB1,ZFP91,ZHX1,ZKSCAN1,ZNF24,ZNF318,ZNF407	OL	HOT
chr9	4666071	4666894	31	ARID1B,ARID3A,ASH1L,BCL11A,BMI1,CHD4,CLOCK,CTCF,DPF2,EHMT2,EWSR1,GABPB1,GMEB1,MEF2A,NEUROD1,NFIC,NONO,NR2F2,Pol2,RB1,SIN3A,SKIL,SMARCA5,SMC3,SOX8,SP1,TRIM28,YY1,ZBTB7B,ZHX1,ZNF407	OL	NOT
chr9	4679212	4680105	76	ARID1B,ARID3A,ARNT,ASH1L,ASH2L,ATF7,BCL11A,BHLHE41,BMI1,BRCA1,BRD4,CC2D1A,CHD4,CLOCK,CREB1,CREM,CTCF,DPF2,E2F1,EGR1,EHMT2,EWSR1,FOXK2,GABPB1,GATA4,GATAD2A,GMEB1,HNRNPK,KAT2B,KDM4A,KLF5,MAZ,MEF2A,MEIS2,MITF,NCOA2,NCOR1,NEUROD1,NFIB,NFIC,NONO,NR2F2,NR3C1,OLIG2,PKNOX1,Pol2,RAD21,RB1,RELB,REST,SATB2,SIN3A,SIN3B,SIX4,SKIL,SMARCA5,SMC3,SOX8,SP1,SP4,SREBF2,TAF1,TCF12,TDP43,TRIM28,YBX1,YY1,ZBTB7B,ZEB1,ZFP91,ZHX1,ZKSCAN1,ZNF143,ZNF24,ZNF318,ZNF407	OL	HOT
chr9	4689546	4690165	3	ARNT,TBR1,ZFP91	OL	NOT
chr9	4740888	4741974	14	CHD4,CTCF,DEAF1,EWSR1,GABPB1,NONO,Pol2,SIN3A,SMC3,SP1,TDP43,YBX1,YY1,ZBTB7B	OL	NOT
chr9	4750090	4750367	1	CTCF	OL	NOT
chr9	4759270	4759785	3	CTCF,RAD21,SMC3	OL	NOT
chr9	4762372	4763425	10	CHD4,CTCF,EWSR1,GMEB1,NONO,RAD21,SMARCA5,SMC3,TRIM28,ZHX1	OL	NOT
chr9	4792173	4793261	36	ARID3A,ASH1L,ASH2L,ATF7,BCL11A,BMI1,BRD4,CC2D1A,CHD4,CLOCK,CTCF,DEAF1,DPF2,EWSR1,GABPB1,GMEB1,HNRNPK,KAT2B,MAZ,MEF2A,MITF,NCOA2,NONO,NR2F1,NR2F2,Pol2,SIN3A,SMARCA5,SP1,SP4,TDP43,TRIM28,YBX1,YY1,ZBTB7B,ZNF318	OL	HOT
chr9	4797388	4797736	1	CTCF	OL	NOT
chr9	4803638	4804438	6	ARNT,BCL11A,BMI1,GMEB1,SIN3B,SMC3	OL	NOT
chr9	4837842	4838682	12	ARNT,ASH2L,BCL11A,CC2D1A,CLOCK,EHMT2,GMEB1,Pol2,SIN3A,SIN3B,SMC3,TBR1	OL	NOT
chr9	4855283	4856372	9	BRD4,CC2D1A,CLOCK,GABPB1,NONO,SIN3B,TBR1,TRIM28,ZNF407	OL	NOT
chr9	4887407	4888230	7	ARNT,BCL11A,BRD4,CLOCK,SMC3,SP1,TBR1	OL	NOT
chr9	4924076	4924755	3	CTCF,RAD21,SMC3	OL	NOT
chr9	4938873	4939696	1	SP1	OL	NOT
chr9	4984445	4985564	44	ARID1B,ARID3A,ARNT,ASH1L,BCL11A,BHLHE41,BMI1,BRCA1,BRD4,CC2D1A,CTCF,EGR1,EWSR1,FOXK2,GABPB1,GATA4,GMEB1,MEF2A,MEIS2,NEUROD1,NFIB,NONO,NRF1,Pol2,RB1,SIN3A,SIN3B,SKIL,SMARCA5,SMC3,SOX8,SP1,SREBF2,TCF12,TDP43,YY1,ZBTB7B,ZEB1,ZEB2,ZFP91,ZKSCAN1,ZNF143,ZNF24,ZNF318	OL	HOT
chr9	4985688	4986540	7	ARID1B,ARNT,BCL11A,CHD4,Pol2,SMARCA5,SMC3	OL	NOT
chr9	4987741	4988476	7	CHD4,CTCF,DPF2,EWSR1,RAD21,SMARCA5,SMC3	OL	NOT
chr9	4994513	4995048	1	TBR1	OL	NOT
chr9	5052813	5053328	1	SATB2	OL	NOT
chr9	5186345	5186890	3	CTCF,RAD21,SMC3	OL	NOT
chr9	5437551	5438444	72	ARID1B,ARID3A,ARNT,ASH1L,ASH2L,ATF7,BCL11A,BMI1,BRCA1,BRD4,CC2D1A,CHD4,CLOCK,CREB1,CREM,CTCF,DPF2,E2F1,EGR1,EHMT2,EWSR1,FOXK2,GABPB1,GATA4,GATAD2A,GMEB1,HNRNPK,KAT2B,KDM4A,MAZ,MEF2A,NCOA2,NEUROD1,NFIC,NONO,NR2F1,NR2F2,NR3C1,NRF1,OLIG2,PKNOX1,Pol2,RAD21,RB1,RELB,REST,SIN3A,SIN3B,SIX4,SKIL,SMARCA5,SMC3,SOX8,SP1,SP4,SREBF2,SRF,TAF1,TBR1,TCF12,TRIM28,YBX1,YY1,ZBTB7B,ZEB1,ZFP91,ZHX1,ZKSCAN1,ZNF24,ZNF384,ZNF407,ZNF592	OL	HOT
chr9	5442289	5443072	5	CTCF,NCOA2,RAD21,SMARCA5,SMC3	OL	NOT
chr9	5450161	5451053	49	ARID3A,ARNT,ASH2L,BCL11A,BHLHE40,BMI1,BRD4,CHD4,CLOCK,CREB1,CTCF,DEAF1,DPF2,EHMT2,EWSR1,FOXK2,GABPB1,GMEB1,HNRNPK,KAT2B,KDM4A,KLF5,MEF2A,NFIC,NONO,NR2F2,NRF1,Pol2,RAD21,RB1,SATB2,SIN3A,SKIL,SMARCA5,SMC3,SOX8,SP1,SP4,TDP43,TRIM28,YY1,ZBTB7B,ZEB1,ZFP91,ZHX1,ZKSCAN1,ZNF207,ZNF318,ZNF407	OL	HOT
chr9	5451075	5451564	1	SKIL	OL	NOT
chr9	5518144	5519051	3	ARID1B,ASH2L,BCL11A	OL	NOT
chr9	5589897	5590556	6	CHD4,CTCF,NONO,RAD21,SMARCA5,SMC3	OL	NOT
chr9	5595962	5596557	1	NFIC	OL	NOT
chr9	5600385	5601000	5	CHD4,CTCF,RAD21,SMARCA5,SMC3	OL	NOT
chr9	5626973	5627576	1	GMEB1	OL	NOT
chr9	5628409	5629378	34	ARID1B,ARID3A,ARNT,BMI1,BRCA1,CTCF,EGR1,EWSR1,FOXK2,GABPB1,GMEB1,KAT2B,MAZ,MITF,NEUROD1,NONO,NR3C1,NRF1,OLIG2,RAD21,RELB,SIN3A,SIN3B,SMARCA5,SMC3,SP1,SP4,TDP43,TRIM28,YY1,ZBTB7B,ZEB1,ZHX1,ZNF407	OL	HOT
chr9	5629413	5630194	2	CHD4,GMEB1	OL	NOT
chr9	5670134	5670669	1	TBR1	OL	NOT
chr9	5786291	5786840	2	CLOCK,OLIG2	OL	NOT
chr9	5799004	5799941	14	ARID1B,CHD4,CTCF,NFIC,NONO,RAD21,SATB2,SMARCA5,SMC3,SP1,TRIM28,ZFP91,ZHX1,ZNF24	OL	NOT
chr9	5801382	5801785	2	NFIB,NFIC	OL	NOT
chr9	5825138	5825601	2	MITF,OLIG2	OL	NOT
chr9	5832806	5833573	52	ARID1B,ARID3A,ARNT,ASH1L,ASH2L,ATF7,BCL11A,BMI1,BRD4,CC2D1A,CHD4,CLOCK,CTCF,DEAF1,DPF2,EHMT2,EWSR1,FOXK2,GABPB1,GATA4,GMEB1,HNRNPK,KAT2B,KDM4A,MEF2A,MITF,NCOA2,NEUROD1,NFIC,NONO,NR2F2,Pol2,RAD21,RB1,RELB,REST,SIN3A,SIN3B,SKIL,SMARCA5,SMC3,SP1,SP4,SREBF2,TDP43,TRIM28,YY1,ZEB1,ZFP91,ZNF24,ZNF318,ZNF407	OL	HOT
chr9	5885964	5886623	6	CHD4,CTCF,NONO,RAD21,SMARCA5,SMC3	OL	NOT
chr9	5939472	5940021	1	CLOCK	OL	NOT
chr9	5945304	5945899	1	NFIC	OL	NOT
chr9	6006772	6006958	3	CTCF,NONO,Pol2	OL	NOT
chr9	6006959	6008958	50	ARID1B,ARID3A,ARNT,ASH1L,ASH2L,ATF7,BMI1,BRD4,CC2D1A,CREB1,CREM,CTCF,EWSR1,FOXK2,GABPB1,GATAD2B,GMEB1,HNRNPK,KDM4A,MAZ,MEF2A,NEUROD1,NFIC,NONO,NR2F2,NRF1,OLIG2,Pol2,RAD21,RB1,RELB,REST,SIN3A,SIN3B,SIRT1,SKIL,SMARCA5,SMC3,SOX8,SP1,SP4,TBR1,TRIM28,YY1,ZEB1,ZFP91,ZHX1,ZNF24,ZNF384,ZNF407	OL	HOT
chr9	6015317	6015942	75	ARID1B,ARID3A,ARNT,ASH1L,ASH2L,ATF7,BCL11A,BHLHE40,BMI1,BRCA1,BRD4,CC2D1A,CHD4,CLOCK,CREB1,CREM,CTCF,DPF2,E2F1,EGR1,EWSR1,FOXK2,GABPB1,GATA4,GATAD2A,GMEB1,HCFC1,HNRNPK,KAT2B,KDM4A,MAZ,MEF2A,MEIS2,NCOA2,NEUROD1,NFIB,NFIC,NONO,NR2F2,NR3C1,NRF1,OLIG2,Pol2,RAD21,RB1,RELB,REST,SIN3A,SIN3B,SIRT1,SIX4,SKIL,SMARCA5,SMC3,SOX8,SP1,SP4,SREBF2,SRF,TBR1,TCF12,TDP43,TRIM28,YBX1,YBX3,YY1,ZBTB7B,ZEB1,ZFP91,ZHX1,ZKSCAN1,ZNF207,ZNF318,ZNF384,ZNF407	OL	HOT
chr9	6054377	6054992	4	CTCF,RAD21,SMARCA5,SMC3	OL	NOT
chr9	6055145	6055660	2	CTCF,RAD21	OL	NOT
chr9	6079985	6080903	17	ATF7,BCL11A,CHD4,GABPB1,GMEB1,MAZ,MEF2A,NCOR1,NFIC,NONO,PKNOX1,SMC3,SP1,SP4,TRIM28,ZHX1,ZNF318	OL	NOT
chr9	6106866	6107622	7	CHD4,CTCF,KAT2B,NONO,SKIL,ZFP91,ZHX1	OL	NOT
chr9	6197381	6197631	1	CTCF	OL	NOT
chr9	6283383	6284126	3	GMEB1,NFIC,TRIM28	OL	NOT
chr9	6305845	6306460	3	CTCF,RAD21,SMARCA5	OL	NOT
chr9	6353988	6354617	5	ARNT,CTCF,RAD21,SMARCA5,SMC3	OL	NOT
chr9	6412383	6413448	69	ARID1B,ARID3A,ARNT,ASH1L,ASH2L,ATF7,BCL11A,BMI1,BRD4,CC2D1A,CHD4,CLOCK,CTCF,DPF2,EED,EGR1,EHMT2,EWSR1,FOXK2,GABPB1,GATA4,GMEB1,HNRNPK,KAT2B,KDM4A,MAZ,MEF2A,MEIS2,MITF,NCOA2,NCOR1,NEUROD1,NFIC,NONO,NR2F1,NR2F2,NR3C1,NRF1,OLIG2,Pol2,RAD21,RB1,RELB,REST,SIN3A,SIN3B,SIX4,SKIL,SMARCA5,SMC3,SOX8,SP1,SP4,SREBF2,TAF1,TBR1,TDP43,TRIM28,YBX1,YY1,ZBTB7B,ZEB1,ZFP91,ZHX1,ZNF207,ZNF24,ZNF318,ZNF384,ZNF407	OL	HOT
chr9	6566597	6567619	15	ARID1B,ASH2L,BCL11A,BMI1,CC2D1A,DPF2,GMEB1,NONO,SKIL,SMC3,SP1,TRIM28,ZFP91,ZKSCAN1,ZNF24	OL	NOT
chr9	6568239	6568408	1	CTCF	OL	NOT
chr9	6576712	6577635	25	ARID1B,ARID3A,ARNT,ASH2L,BMI1,CHD4,CTCF,EWSR1,GMEB1,KAT2B,MEF2A,NCOA2,NFIC,NONO,NR2F2,OLIG2,Pol2,RAD21,SMARCA5,SMC3,SP1,TRIM28,ZFP91,ZHX1,ZNF24	OL	NOT
chr9	6601120	6601523	2	NFIB,NFIC	OL	NOT
chr9	6619872	6620759	1	TBR1	OL	NOT
chr9	6645420	6646676	5	DPF2,RB1,SP1,YY1,ZHX1	OL	NOT
chr9	6667554	6668169	3	CTCF,RAD21,SMARCA5	OL	NOT
chr9	6681065	6682027	89	ARID1B,ARID3A,ARNT,ASCL1,ASH1L,ASH2L,ATF7,BCL11A,BHLHE40,BHLHE41,BMI1,BRCA1,BRD4,CC2D1A,CHD4,CLOCK,CREB1,CREM,CTCF,DEAF1,DPF2,E2F1,EED,EGR1,EHMT2,EWSR1,EZH2,FOXK2,GABPB1,GATA4,GATAD2A,GMEB1,HCFC1,HNRNPK,KAT2B,KDM4A,KLF5,MAZ,MEF2A,MEIS2,MITF,NCOA2,NCOR1,NEUROD1,NFIB,NFIC,NONO,NR2F1,NR2F2,NR3C1,NRF1,OLIG2,PKNOX1,Pol2,RAD21,RB1,RELB,REST,SIN3A,SIN3B,SIX4,SKIL,SMARCA5,SMC3,SOX8,SP1,SP4,SREBF2,SRF,TAF1,TBR1,TCF12,TRIM28,YBX1,YBX3,YY1,ZBTB7B,ZEB1,ZEB2,ZFP91,ZHX1,ZKSCAN1,ZNF143,ZNF207,ZNF24,ZNF318,ZNF384,ZNF407,ZSCAN29	OL	HOT
chr9	6686280	6686959	4	BMI1,CHD4,CTCF,KDM4A	OL	NOT
chr9	6703910	6704784	72	ARID1B,ARID3A,ARNT,ASCL1,ASH1L,ASH2L,ATF7,BCL11A,BHLHE40,BHLHE41,BMI1,BRCA1,BRD4,CC2D1A,CHD4,CLOCK,CREM,CTCF,DPF2,E2F1,EGR1,EHMT2,EWSR1,FOXK2,GABPB1,GATA4,GMEB1,HNRNPK,KAT2B,KDM4A,KLF5,MAZ,MEF2A,MITF,NCOA2,NCOR1,NEUROD1,NFIB,NFIC,NONO,NR2F2,NR3C1,NRF1,OLIG2,PKNOX1,Pol2,RAD21,RB1,RELB,REST,SIN3A,SIN3B,SIX4,SKIL,SMARCA5,SMC3,SOX8,SP1,SP4,SREBF2,TBR1,TDP43,TRIM28,YY1,ZBTB7B,ZEB1,ZEB2,ZFP91,ZHX1,ZNF24,ZNF318,ZNF384	OL	HOT
chr9	6715917	6716583	2	RAD21,SMC3	OL	NOT
chr9	6739079	6739758	2	CTCF,SMC3	OL	NOT
chr9	6757184	6758327	64	ARID1B,ARID3A,ARNT,ASH2L,ATF7,BCL11A,BHLHE41,BRCA1,BRD4,CC2D1A,CHD4,CLOCK,CREB1,CREM,CTCF,DEAF1,DPF2,E2F1,EGR1,EHMT2,EWSR1,GABPB1,GATA4,GMEB1,HNRNPK,KAT2B,KDM4A,MAZ,MEF2A,MEIS2,MITF,NCOR1,NEUROD1,NFIB,NFIC,NONO,NR2F2,NRF1,PKNOX1,Pol2,RAD21,RB1,REST,SIN3A,SIN3B,SKIL,SMARCA5,SMC3,SP1,SP4,SREBF2,TAF1,TBR1,TCF12,TDP43,TRIM28,YBX1,YY1,ZEB1,ZFP91,ZHX1,ZNF207,ZNF24,ZNF318	OL	HOT
chr9	6758472	6759312	4	Pol2,RB1,SIN3A,SMC3	OL	NOT
chr9	6781300	6782059	15	ARID1B,ARID3A,ASH2L,BMI1,EWSR1,GMEB1,NCOA2,NFIC,NONO,Pol2,RAD21,SMARCA5,SOX8,TRIM28,ZNF24	OL	NOT
chr9	6788116	6789070	5	ARNT,DPF2,GMEB1,NONO,SMC3	OL	NOT
chr9	6827294	6827809	2	CTCF,RAD21	OL	NOT
chr9	6873649	6874264	3	GMEB1,SMARCA5,SMC3	OL	NOT
chr9	6907741	6908256	2	CTCF,RAD21	OL	NOT
chr9	6924138	6924753	1	SMARCA5	OL	NOT
chr9	6937185	6937780	1	NFIC	OL	NOT
chr9	6938205	6939196	26	ARID1B,ARID3A,ARNT,ATF7,BCL11A,CC2D1A,CLOCK,DPF2,EWSR1,GMEB1,KAT2B,NONO,PKNOX1,Pol2,RAD21,RELB,SATB2,SIN3B,SMARCA5,SOX8,TBR1,TRIM28,ZFP91,ZHX1,ZNF207,ZNF407	OL	NOT
chr9	6944057	6944660	2	GMEB1,RAD21	OL	NOT
chr9	6955089	6955832	4	EHMT2,KAT2B,SMC3,TRIM28	OL	NOT
chr9	7008389	7008792	2	NFIB,NFIC	OL	NOT
chr9	7052410	7053259	10	ARNT,CHD4,CTCF,EWSR1,RAD21,SIN3B,SMARCA5,SMC3,TRIM28,ZHX1	OL	NOT
chr9	7093918	7094597	1	CTCF	OL	NOT
chr9	7115496	7116091	1	NFIC	OL	NOT
chr9	7147091	7147514	1	NR2F2	OL	NOT
chr9	7174752	7175431	1	CTCF	OL	NOT
chr9	7211934	7212763	8	ARID3A,ASH2L,BMI1,GMEB1,OLIG2,SMARCA5,SMC3,ZNF24	OL	NOT
chr9	7259778	7260293	2	CTCF,RAD21	OL	NOT
chr9	7266861	7267578	1	SMC3	OL	NOT
chr9	7273454	7274255	4	CTCF,RAD21,SMARCA5,SMC3	OL	NOT
chr9	7401902	7402517	5	CHD4,CTCF,RAD21,SMARCA5,SMC3	OL	NOT
chr9	7402808	7403467	1	NONO	OL	NOT
chr9	7428459	7429054	1	NFIC	OL	NOT
chr9	7454694	7455097	1	PKNOX1	OL	NOT
chr9	7520273	7520952	3	CTCF,RAD21,SMARCA5	OL	NOT
chr9	7536264	7536779	4	CHD4,CTCF,RAD21,SMC3	OL	NOT
chr9	7542689	7543204	1	SMC3	OL	NOT
chr9	7570048	7570565	3	CTCF,RAD21,SMC3	OL	NOT
chr9	7579258	7579917	1	NONO	OL	NOT
chr9	7592296	7593114	4	BCL11A,SATB2,SMC3,TBR1	OL	NOT
chr9	7652714	7653458	1	TBR1	OL	NOT
chr9	7780075	7780899	2	ARID1B,ARNT	OL	NOT
chr9	7788634	7789149	1	SMC3	OL	NOT
chr9	7789914	7790509	1	NFIC	OL	NOT
chr9	7799093	7800192	56	ARID1B,ARID3A,ARNT,ASH1L,ASH2L,BHLHE40,BRCA1,BRD4,CC2D1A,CHD4,CREB1,CTCF,DEAF1,DPF2,EGR1,EHMT2,EWSR1,FOXK2,GABPB1,GATAD2A,GMEB1,HCFC1,KAT2B,KDM4A,MEF2A,NCOA2,NEUROD1,NFIC,NONO,NR2F2,NRF1,OLIG2,Pol2,RAD21,RB1,RELB,REST,SIN3A,SIN3B,SKIL,SMARCA5,SMC3,SOX8,SP1,SP4,SREBF2,TDP43,TRIM28,YBX1,YY1,ZBTB7B,ZEB1,ZFP91,ZHX1,ZNF143,ZNF24	OL	HOT
chr9	7844153	7844768	3	CTCF,RAD21,SMARCA5	OL	NOT
chr9	7910351	7910870	1	ZNF24	OL	NOT
chr9	7980774	7981453	2	CTCF,RAD21	OL	NOT
chr9	7983392	7984342	10	ARID3A,CHD4,CTCF,EWSR1,GMEB1,Pol2,RAD21,SMARCA5,ZFP91,ZNF24	OL	NOT
chr9	8070754	8071157	2	NFIB,NFIC	OL	NOT
chr9	8179443	8180058	3	BRCA1,SMARCA5,ZNF24	OL	NOT
chr9	8363836	8364891	9	CHD4,CTCF,OLIG2,Pol2,RAD21,SMARCA5,SMC3,SOX8,ZNF24	OL	NOT
chr9	8485962	8486641	1	CTCF	OL	NOT
chr9	8539719	8540334	1	SMARCA5	OL	NOT
chr9	8552584	8553435	26	ARID1B,BMI1,BRCA1,CLOCK,DPF2,EGR1,EWSR1,GMEB1,KAT2B,MITF,NCOA2,NEUROD1,NFIC,NONO,Pol2,RAD21,RELB,SIN3B,SMARCA5,SMC3,SOX8,SP1,TRIM28,YY1,ZFP91,ZNF24	OL	NOT
chr9	8600007	8600386	1	CHD4	OL	NOT
chr9	8601096	8601919	15	ARID3A,CHD4,EHMT2,EWSR1,GMEB1,MITF,RAD21,SKIL,SMC3,SOX8,SP1,SREBF2,TRIM28,ZFP91,ZNF24	OL	NOT
chr9	8602353	8602968	1	SMARCA5	OL	NOT
chr9	8651186	8652291	1	TRIM28	OL	NOT
chr9	8679305	8680045	3	NFIC,RAD21,SMARCA5	OL	NOT
chr9	8733433	8734423	40	ARID1B,ARID3A,ARNT,ASH1L,BCL11A,BMI1,BRCA1,CC2D1A,CHD4,CLOCK,CTCF,EWSR1,GMEB1,KAT2B,NEUROD1,NFIB,NFIC,NONO,Pol2,RAD21,RB1,RELB,SATB2,SKIL,SMARCA5,SMC3,SOX8,SP1,SREBF2,TBR1,TRIM28,YY1,ZBTB7B,ZEB1,ZFP91,ZHX1,ZKSCAN1,ZNF207,ZNF24,ZNF407	OL	HOT
chr9	8750801	8751180	1	CHD4	OL	NOT
chr9	8778256	8778771	1	SMC3	OL	NOT
chr9	8804595	8805178	1	BCL11A	OL	NOT
chr9	8845159	8846070	20	ARID1B,ARID3A,BHLHE41,BMI1,CHD4,CLOCK,EWSR1,GMEB1,KAT2B,NFIC,OLIG2,Pol2,RAD21,SMARCA5,SMC3,SOX8,SP1,TRIM28,YY1,ZNF24	OL	NOT
chr9	8854902	8855734	5	ARNT,CTCF,RAD21,SMARCA5,ZFP91	OL	NOT
chr9	8856251	8857155	1	SMARCA5	OL	NOT
chr9	8857768	8859322	31	ARID3A,ARNT,ASH1L,BCL11A,BRCA1,BRD4,CHD4,DPF2,EGR1,EWSR1,FOXK2,GMEB1,KAT2B,NONO,RAD21,SIN3A,SIN3B,SKIL,SMARCA5,SMC3,SREBF2,TAF1,TCF12,TDP43,TRIM28,YY1,ZBTB7B,ZEB1,ZFP91,ZHX1,ZNF24	OL	NOT
chr9	8860773	8861288	1	RAD21	OL	NOT
chr9	8864077	8864997	2	SMARCA5,ZNF24	OL	NOT
chr9	8871651	8872675	3	MITF,SMARCA5,ZNF24	OL	NOT
chr9	8878018	8878722	4	BMI1,EHMT2,GMEB1,SMARCA5	OL	NOT
chr9	8879197	8879812	1	SMARCA5	OL	NOT
chr9	8895655	8896206	6	BMI1,CTCF,RAD21,SMARCA5,ZFP91,ZNF24	OL	NOT
chr9	8916728	8917402	4	GMEB1,SMARCA5,ZNF24,ZNF384	OL	NOT
chr9	8955565	8956100	1	TBR1	OL	NOT
chr9	8962069	8962803	3	BCL11A,GATAD2A,TBR1	OL	NOT
chr9	8963779	8964808	8	ARID3A,BCL11A,BRCA1,NCOA2,SIN3B,TBR1,TRIM28,ZFP91	OL	NOT
chr9	9003071	9003892	5	CTCF,EHMT2,RAD21,SMARCA5,ZNF24	OL	NOT
chr9	9040235	9040975	4	ARID1B,NCOA2,SATB2,TBR1	OL	NOT
chr9	9045277	9046100	11	ARID1B,ARID3A,BCL11A,BRCA1,KAT2B,NCOA2,SATB2,SMARCA5,SP1,TBR1,ZNF207	OL	NOT
chr9	9058956	9059551	1	NFIC	OL	NOT
chr9	9099974	9100566	3	BCL11A,SATB2,TBR1	OL	NOT
chr9	9133337	9134105	9	ARID3A,BMI1,CHD4,DPF2,EWSR1,RAD21,SMARCA5,SOX8,TRIM28	OL	NOT
chr9	9191938	9192473	1	TBR1	OL	NOT
chr9	9219391	9219586	1	NFIC	OL	NOT
chr9	9275378	9276297	29	ARID1B,ARNT,BCL11A,BMI1,BRCA1,CC2D1A,CHD4,CLOCK,DPF2,GMEB1,KAT2B,MEF2A,NEUROD1,NFIC,NONO,Pol2,RELB,SATB2,SIN3B,SMARCA5,SOX8,SP1,TBR1,TRIM28,YBX1,ZBTB7B,ZEB1,ZFP91,ZHX1	OL	NOT
chr9	9298980	9299659	1	CTCF	OL	NOT
chr9	9312236	9312826	2	ARID1B,TBR1	OL	NOT
chr9	9318921	9319854	10	ARID1B,GMEB1,KDM4A,NCOR1,NONO,RAD21,SATB2,SMARCA5,TBR1,TRIM28	OL	NOT
chr9	9341086	9341802	1	SMC3	OL	NOT
chr9	9352745	9353424	2	CTCF,SMARCA5	OL	NOT
chr9	9396308	9396926	7	BCL11A,CHD4,GMEB1,SATB2,SMARCA5,TBR1,ZHX1	OL	NOT
chr9	9475596	9476179	1	BCL11A	OL	NOT
chr9	9498678	9499443	2	SMARCA5,ZNF24	OL	NOT
chr9	9518023	9518538	1	SATB2	OL	NOT
chr9	9557938	9558533	1	NFIC	OL	NOT
chr9	9560296	9561238	2	TBR1,TRIM28	OL	NOT
chr9	9606379	9607058	1	CTCF	OL	NOT
chr9	9640657	9641252	1	NFIC	OL	NOT
chr9	9790185	9790845	5	CHD4,CTCF,RAD21,SMARCA5,ZNF24	OL	NOT
chr9	9791500	9792179	1	CTCF	OL	NOT
chr9	9920267	9920973	2	CTCF,SMARCA5	OL	NOT
chr9	9942623	9943366	8	CHD4,CTCF,RAD21,SATB2,SMARCA5,SMC3,TRIM28,ZHX1	OL	NOT
chr9	9950600	9951433	4	BCL11A,SMARCA5,SP1,TBR1	OL	NOT
chr9	9998302	9998981	1	CTCF	OL	NOT
chr9	10032069	10032664	1	NFIC	OL	NOT
chr9	10041632	10042314	5	ARNT,BCL11A,NONO,SATB2,ZFP91	OL	NOT
chr9	10045571	10046086	2	CTCF,RAD21	OL	NOT
chr9	10048770	10049840	17	ARID3A,BCL11A,GMEB1,NCOA2,NONO,NR2F2,RELB,SATB2,SIN3B,SIX4,SMARCA5,SP1,SREBF2,TBR1,TDP43,TRIM28,ZFP91	OL	NOT
chr9	10052016	10052717	11	ARID1B,ARID3A,BCL11A,GMEB1,KAT2B,MEF2A,NFIC,NONO,SATB2,TBR1,ZHX1	OL	NOT
chr9	10060223	10060838	4	CTCF,RAD21,SATB2,SMARCA5	OL	NOT
chr9	10100929	10101512	2	BCL11A,TBR1	OL	NOT
chr9	10108725	10109485	2	BRCA1,TBR1	OL	NOT
chr9	10112637	10113380	5	ARNT,NEUROD1,SIN3B,TBR1,TRIM28	OL	NOT
chr9	10144268	10144777	1	ARID1B	OL	NOT
chr9	10148641	10149425	2	BCL11A,TBR1	OL	NOT
chr9	10186978	10187493	1	SATB2	OL	NOT
chr9	10232217	10233029	2	CTCF,SATB2	OL	NOT
chr9	10235211	10235881	2	BCL11A,SATB2	OL	NOT
chr9	10268682	10269303	7	BMI1,CHD4,CTCF,NFIC,RAD21,SMARCA5,SMC3	OL	NOT
chr9	10366105	10366620	2	CTCF,RAD21	OL	NOT
chr9	10392577	10393160	2	BCL11A,Pol2	OL	NOT
chr9	10445313	10446070	4	BCL11A,SATB2,SMARCA5,TBR1	OL	NOT
chr9	10463440	10464082	2	ARNT,SATB2	OL	NOT
chr9	10612469	10613418	4	ARNT,NR3C1,TAF1,ZKSCAN1	OL	NOT
chr9	10633718	10634233	1	SATB2	OL	NOT
chr9	10930009	10930524	1	SATB2	OL	NOT
chr9	10965437	10965952	1	SATB2	OL	NOT
chr9	11103898	11104509	4	ARID1B,BCL11A,SATB2,TBR1	OL	NOT
chr9	11164306	11164908	3	ARID1B,NCOA2,TBR1	OL	NOT
chr9	11319341	11320196	5	ARNT,CTCF,RAD21,SATB2,SMC3	OL	NOT
chr9	11434931	11435466	1	TBR1	OL	NOT
chr9	11534021	11534536	1	SATB2	OL	NOT
chr9	11821406	11822279	14	ARID1B,ARID3A,ARNT,BCL11A,BMI1,GMEB1,NCOA2,SATB2,SKIL,SMARCA5,SMC3,SOX8,TBR1,ZHX1	OL	NOT
chr9	11867544	11868250	4	KAT2B,SATB2,SMARCA5,TBR1	OL	NOT
chr9	11918174	11918710	2	SATB2,TBR1	OL	NOT
chr9	12162078	12162717	1	SOX8	OL	NOT
chr9	12272600	12273269	6	ARID1B,BCL11A,CHD4,NCOA2,SATB2,TBR1	OL	NOT
chr9	12274409	12275434	25	ARID1B,ARNT,BCL11A,BMI1,CC2D1A,CREM,GMEB1,KAT2B,MEF2A,NCOA2,NONO,NR3C1,Pol2,RELB,SATB2,SIX4,SKIL,SMARCA5,SMC3,SOX8,SP1,TBR1,TRIM28,ZFP91,ZNF318	OL	NOT
chr9	12329265	12329880	5	CTCF,RAD21,SMARCA5,SMC3,ZNF24	OL	NOT
chr9	12351875	12352595	1	SATB2	OL	NOT
chr9	12426069	12426748	1	CTCF	OL	NOT
chr9	12458090	12458842	6	BCL11A,CC2D1A,Pol2,SIN3B,SKIL,TBR1	OL	NOT
chr9	12464831	12465346	2	CTCF,RAD21	OL	NOT
chr9	12639937	12640457	3	CTCF,RAD21,SATB2	OL	NOT
chr9	12695084	12695667	1	BCL11A	OL	NOT
chr9	12697628	12698223	1	NFIC	OL	NOT
chr9	12701946	12702769	7	CHD4,CTCF,RAD21,SMARCA5,SMC3,SP1,ZHX1	OL	NOT
chr9	12703786	12704576	8	ARID1B,ARNT,BCL11A,MEF2A,NCOA2,SATB2,TBR1,YY1	OL	NOT
chr9	12716805	12717320	1	SATB2	OL	NOT
chr9	12718478	12719301	13	ARID1B,ARID3A,ARNT,BCL11A,CHD4,MEF2A,NFIC,SATB2,SMC3,SP1,TRIM28,YBX1,ZHX1	OL	NOT
chr9	12719324	12719939	3	CTCF,RAD21,SMARCA5	OL	NOT
chr9	12723583	12724098	2	CTCF,RAD21	OL	NOT
chr9	12759525	12760412	10	ARID3A,BMI1,CC2D1A,EWSR1,GMEB1,RAD21,SOX8,TAF1,ZBTB7B,ZNF24	OL	NOT
chr9	12774566	12775389	12	ARNT,BMI1,BRD4,CHD4,NCOA2,SATB2,SIN3A,SKIL,SMARCA5,SMC3,SP1,TRIM28	OL	NOT
chr9	12775651	12777022	40	ARID3A,ASH1L,BMI1,BRD4,CC2D1A,CHD4,CTCF,DPF2,EHMT2,EWSR1,GMEB1,KAT2B,MEF2A,NCOA2,NCOR1,NEUROD1,NFIC,NONO,NR2F1,NR2F2,OLIG2,RAD21,RB1,SIN3B,SKIL,SMARCA5,SMC3,SOX8,SP1,SP4,TAF1,TBR1,TDP43,TRIM28,YBX1,ZEB1,ZEB2,ZFP91,ZNF24,ZNF592	OL	HOT
chr9	12814228	12815397	11	ARID1B,DPF2,EWSR1,GMEB1,Pol2,SMARCA5,TRIM28,YY1,ZFP91,ZHX1,ZNF24	OL	NOT
chr9	12819662	12820341	1	CTCF	OL	NOT
chr9	12884711	12885226	2	CTCF,RAD21	OL	NOT
chr9	12915899	12916692	21	ARID3A,ASH2L,BMI1,BRCA1,CHD4,DPF2,EWSR1,GMEB1,NCOA2,NFIC,NONO,OLIG2,Pol2,RAD21,SMARCA5,SMC3,SOX8,SREBF2,TRIM28,ZFP91,ZNF24	OL	NOT
chr9	12972471	12973363	7	BMI1,GMEB1,OLIG2,RAD21,SMARCA5,SMC3,ZNF24	OL	NOT
chr9	13033983	13034890	15	ARID3A,ARNT,BMI1,CHD4,CTCF,DPF2,NONO,Pol2,RAD21,RB1,SIN3A,SMARCA5,SMC3,SP1,TRIM28	OL	NOT
chr9	13063642	13064654	3	KDM4A,SP1,TBR1	OL	NOT
chr9	13088671	13089433	3	CTCF,RAD21,SMC3	OL	NOT
chr9	13101118	13101633	1	SATB2	OL	NOT
chr9	13113040	13113555	1	SATB2	OL	NOT
chr9	13122893	13123408	2	RAD21,SMC3	OL	NOT
chr9	13139719	13140462	7	BMI1,CHD4,GMEB1,SMARCA5,SMC3,TRIM28,ZNF24	OL	NOT
chr9	13143062	13143718	3	GMEB1,SMARCA5,ZNF24	OL	NOT
chr9	13144328	13145180	1	SMARCA5	OL	NOT
chr9	13278056	13279212	29	ARNT,ASH2L,BCL11A,BMI1,BRD4,CHD4,CLOCK,CTCF,EHMT2,EWSR1,FOXK2,GATA4,GMEB1,MAZ,MEF2A,MITF,NONO,NR3C1,Pol2,RB1,SIN3B,SKIL,SMARCA5,SMC3,SP1,TDP43,TRIM28,ZHX1,ZNF24	OL	NOT
chr9	13279213	13280240	3	ARNT,BMI1,CTCF	OL	NOT
chr9	13351817	13352112	1	CTCF	OL	NOT
chr9	13427480	13428009	3	CTCF,RAD21,SMC3	OL	NOT
chr9	13431008	13431729	4	BMI1,CHD4,SMC3,ZNF24	OL	NOT
chr9	13443246	13443864	7	BMI1,CHD4,DPF2,RAD21,SMARCA5,SMC3,ZNF24	OL	NOT
chr9	13529616	13530211	1	NFIC	OL	NOT
chr9	13568474	13569846	6	BMI1,EHMT2,NONO,SKIL,SMC3,ZNF24	OL	NOT
chr9	13570141	13570861	6	BCL11A,BMI1,CLOCK,NCOA2,SIN3B,TBR1	OL	NOT
chr9	13587366	13588658	3	SMARCA5,SMC3,SP1	OL	NOT
chr9	13688808	13689463	3	RAD21,SMARCA5,SMC3	OL	NOT
chr9	13768898	13769486	3	ARID1B,BCL11A,SMC3	OL	NOT
chr9	13787127	13787844	1	SMC3	OL	NOT
chr9	13862960	13863589	10	ARID1B,ARNT,CC2D1A,CHD4,CLOCK,EHMT2,MEF2A,NFIB,SIN3B,TBR1	OL	NOT
chr9	13942500	13943323	5	ARID1B,BCL11A,CHD4,SP1,TBR1	OL	NOT
chr9	13963152	13963791	3	BCL11A,SIX4,TBR1	OL	NOT
chr9	13967866	13968055	1	NFIC	OL	NOT
chr9	14017807	14018621	1	GMEB1	OL	NOT
chr9	14026988	14027681	4	FOXK2,GMEB1,NFIC,SMC3	OL	NOT
chr9	14096097	14096700	1	GMEB1	OL	NOT
chr9	14173622	14174217	1	NFIC	OL	NOT
chr9	14180526	14181141	2	CHD4,SMARCA5	OL	NOT
chr9	14199029	14199588	2	RB1,SMC3	OL	NOT
chr9	14203198	14204116	19	ARNT,BCL11A,BMI1,BRD4,CC2D1A,CHD4,DPF2,EHMT2,NCOA2,NFIB,NFIC,NONO,RAD21,RB1,RELB,SMC3,TRIM28,YY1,ZFP91	OL	NOT
chr9	14209210	14209805	1	NFIC	OL	NOT
chr9	14251108	14251943	7	DPF2,EHMT2,MITF,NFIC,SMC3,TRIM28,ZFP91	OL	NOT
chr9	14274224	14274942	1	ZNF24	OL	NOT
chr9	14277420	14277889	1	EHMT2	OL	NOT
chr9	14300877	14301492	1	SMARCA5	OL	NOT
chr9	14303335	14304449	44	ARID1B,ARID3A,ASH1L,ASH2L,BHLHE41,BMI1,BRCA1,BRD4,CC2D1A,CHD4,CREM,DPF2,EHMT2,EWSR1,GABPB1,GMEB1,KAT2B,KDM4A,MITF,NFIB,NFIC,NONO,NR2F2,Pol2,RAD21,RB1,REST,SIN3A,SIN3B,SKIL,SMARCA5,SMC3,SOX8,SP1,SREBF2,TDP43,TRIM28,YY1,ZBTB7B,ZEB2,ZFP91,ZHX1,ZKSCAN1,ZNF24	OL	HOT
chr9	14306851	14307432	4	ASH1L,Pol2,SMC3,ZNF24	OL	NOT
chr9	14307755	14308671	7	ARNT,GMEB1,SMC3,YY1,ZFP91,ZKSCAN1,ZNF24	OL	NOT
chr9	14309274	14309723	1	TAF1	OL	NOT
chr9	14313811	14313950	1	GMEB1	OL	NOT
chr9	14313951	14315950	11	ARID3A,CHD4,EWSR1,GMEB1,MEF2A,MITF,SIN3A,SMC3,SP1,TDP43,ZNF24	OL	NOT
chr9	14320534	14320983	1	TAF1	OL	NOT
chr9	14321872	14322886	12	CTCF,EWSR1,GMEB1,MEF2A,NONO,SIN3A,SKIL,SMC3,SREBF2,TDP43,TRIM28,ZNF24	OL	NOT
chr9	14343590	14344922	27	ARID3A,ASH1L,BMI1,BRCA1,BRD4,CC2D1A,CLOCK,DPF2,EWSR1,GMEB1,NCOA2,NFIC,NONO,NR2F2,Pol2,RAD21,RB1,SIN3B,SMARCA5,SMC3,SP1,TDP43,ZBTB7B,ZEB2,ZFP91,ZNF24,ZNF384	OL	NOT
chr9	14345416	14345845	1	ASH1L	OL	NOT
chr9	14346564	14347298	1	BMI1	OL	NOT
chr9	14347661	14348365	3	ASH1L,BMI1,SIN3B	OL	NOT
chr9	14348453	14348972	1	BMI1	OL	NOT
chr9	14349508	14349937	1	ASH1L	OL	NOT
chr9	14353360	14354937	19	ARID1B,ARID3A,BMI1,BRD4,CC2D1A,CHD4,CTCF,GMEB1,MEF2A,NFIC,NONO,Pol2,RAD21,SMARCA5,SMC3,TRIM28,YY1,ZBTB7B,ZFP91	OL	NOT
chr9	14372769	14373572	1	GMEB1	OL	NOT
chr9	14395318	14396455	5	EWSR1,SMARCA5,SMC3,TCF12,ZNF24	OL	NOT
chr9	14400380	14401431	21	ARID3A,ASH1L,ASH2L,CC2D1A,CHD4,CTCF,EHMT2,EWSR1,GMEB1,NFIB,Pol2,RAD21,SKIL,SMARCA5,SMC3,SREBF2,TRIM28,YY1,ZBTB7B,ZFP91,ZNF24	OL	NOT
chr9	14428634	14429424	4	CTCF,RAD21,SMARCA5,SMC3	OL	NOT
chr9	14433644	14434425	18	ARNT,BMI1,CHD4,CTCF,DEAF1,EWSR1,GMEB1,NFIC,NONO,RAD21,SKIL,SMARCA5,SMC3,SREBF2,TRIM28,ZFP91,ZHX1,ZNF24	OL	NOT
chr9	14465422	14465937	3	CTCF,RAD21,SMC3	OL	NOT
chr9	14500540	14501283	4	ARID1B,BCL11A,TBR1,TRIM28	OL	NOT
chr9	14616310	14617179	3	CTCF,RAD21,SATB2	OL	NOT
chr9	14652579	14653531	3	CTCF,RAD21,TRIM28	OL	NOT
chr9	14653658	14654253	1	NFIC	OL	NOT
chr9	14661574	14661766	1	CTCF	OL	NOT
chr9	14692609	14694118	28	ARID3A,ARNT,ASH1L,ATF7,BMI1,CC2D1A,CHD4,CTCF,EWSR1,GABPB1,GMEB1,NEUROD1,NONO,RAD21,REST,SIN3A,SIN3B,SKIL,SMARCA5,SMC3,SP1,SP4,TCF12,TRIM28,ZFP91,ZKSCAN1,ZNF143,ZNF407	OL	NOT
chr9	14768392	14769023	6	CTCF,RAD21,SMARCA5,SMC3,ZFP91,ZHX1	OL	NOT
chr9	14778587	14778982	1	HNRNPK	OL	NOT
chr9	14780055	14780838	3	ARNT,BCL11A,TBR1	OL	NOT
chr9	14790530	14791273	6	ARID1B,BCL11A,FOXK2,GMEB1,SIN3B,TRIM28	OL	NOT
chr9	14846671	14847081	3	CREB1,CTCF,SMC3	OL	NOT
chr9	14992916	14993885	44	ARID1B,ARID3A,ARNT,ASH1L,BCL11A,BRCA1,BRD4,CC2D1A,CHD4,E2F1,EWSR1,GABPB1,GATA4,GMEB1,KAT2B,KDM4A,MAZ,MEF2A,NFIC,NONO,NR2F1,NR2F2,Pol2,RAD21,RB1,RELB,SIN3B,SKIL,SMARCA5,SMC3,SOX8,SP1,SP4,SREBF2,SRF,TBR1,TRIM28,ZEB1,ZFP91,ZHX1,ZNF143,ZNF24,ZNF318,ZNF407	OL	HOT
chr9	15104749	15105469	3	CTCF,RAD21,SMC3	OL	NOT
chr9	15134978	15135836	16	ARID1B,ARNT,BMI1,CHD4,CTCF,DPF2,GMEB1,NONO,RAD21,SMARCA5,SMC3,SREBF2,TBR1,TRIM28,ZBTB7B,ZHX1	OL	NOT
chr9	15142707	15143450	8	BMI1,CHD4,CTCF,GMEB1,RAD21,SATB2,SMARCA5,TRIM28	OL	NOT
chr9	15163932	15164467	1	TBR1	OL	NOT
chr9	15211306	15212049	11	ARID1B,ARNT,BMI1,CHD4,CTCF,GMEB1,RAD21,SMARCA5,SMC3,TRIM28,ZHX1	OL	NOT
chr9	15231552	15232531	1	CTCF	OL	NOT
chr9	15249373	15250553	11	ARID3A,ARNT,BCL11A,BRCA1,CLOCK,EWSR1,SMC3,TRIM28,ZFP91,ZHX1,ZNF143	OL	NOT
chr9	15277601	15278193	3	CTCF,RAD21,SMC3	OL	NOT
chr9	15293871	15294230	1	CREB1	OL	NOT
chr9	15306888	15307781	26	ARNT,ASH2L,BRCA1,BRD4,CHD4,CTCF,EWSR1,KAT2B,KDM4A,MAZ,NEUROD1,NONO,NR2F2,RB1,SKIL,SMARCA5,SMC3,SP4,SREBF2,TDP43,TRIM28,YY1,ZEB1,ZFP91,ZHX1,ZNF318	OL	NOT
chr9	15350227	15350386	1	NFIC	OL	NOT
chr9	15370451	15371000	1	CLOCK	OL	NOT
chr9	15422410	15423421	84	ARID1B,ARID3A,ARNT,ASH1L,ASH2L,ATF7,BCL11A,BHLHE40,BHLHE41,BMI1,BRCA1,BRD4,CC2D1A,CHD4,CLOCK,CREB1,CREM,CTCF,DEAF1,DPF2,EGR1,EHMT2,EWSR1,FOXK2,GABPB1,GATA4,GATAD2A,GMEB1,HCFC1,HNRNPK,KAT2B,KDM4A,KLF5,MAZ,MEF2A,MEIS2,MITF,NCOA2,NCOR1,NEUROD1,NFIB,NFIC,NONO,NR2F1,NR2F2,NR3C1,OLIG2,Pol2,RAD21,RB1,RELB,REST,SATB2,SIN3A,SIN3B,SIX4,SKIL,SMARCA5,SMC3,SOX8,SP1,SP4,SREBF2,TAF1,TBR1,TCF12,TDP43,TRIM28,YBX1,YBX3,YY1,ZBTB7B,ZEB1,ZEB2,ZFP91,ZHX1,ZKSCAN1,ZNF143,ZNF207,ZNF24,ZNF318,ZNF384,ZNF407,ZNF592	OL	HOT
chr9	15469264	15469923	1	NONO	OL	NOT
chr9	15475700	15476617	20	ARID1B,ARID3A,ASH1L,BCL11A,BMI1,CC2D1A,CLOCK,CREM,DPF2,KAT2B,MEF2A,NCOA2,NR3C1,Pol2,SIN3B,SKIL,SP1,SREBF2,TBR1,TRIM28	OL	NOT
chr9	15485680	15486359	1	CTCF	OL	NOT
chr9	15510148	15511800	30	ARID1B,ATF7,BCL11A,BMI1,BRCA1,BRD4,CLOCK,DPF2,EWSR1,FOXK2,GMEB1,KAT2B,KLF5,MAZ,MEF2A,NCOR1,NFIC,NONO,RB1,SIN3B,SKIL,SMARCA5,SMC3,SP1,TBR1,TRIM28,ZEB1,ZFP91,ZHX1,ZKSCAN1	OL	NOT
chr9	15512722	15513401	1	CTCF	OL	NOT
chr9	15533279	15533622	1	CTCF	OL	NOT
chr9	15551913	15553558	55	ARID3A,ARNT,ASH2L,ATF7,BCL11A,BHLHE41,BMI1,BRCA1,BRD4,CC2D1A,CHD4,CREM,CTCF,DEAF1,DPF2,E2F1,EGR1,EWSR1,FOXK2,GATA4,GATAD2A,GMEB1,HNRNPK,KDM4A,MEF2A,MITF,NEUROD1,NONO,NR2F2,NRF1,PKNOX1,Pol2,RAD21,RB1,SATB2,SIN3A,SKIL,SMARCA5,SMC3,SP1,SP4,SREBF2,TCF12,TDP43,TRIM28,YBX1,YY1,ZBTB7B,ZEB1,ZFP91,ZKSCAN1,ZNF24,ZNF318,ZNF407,ZNF592	OL	HOT
chr9	15606521	15607136	2	CTCF,SMARCA5	OL	NOT
chr9	15622461	15623140	1	CTCF	OL	NOT
chr9	15642198	15642877	2	CTCF,SATB2	OL	NOT
chr9	15694571	15695166	1	NFIC	OL	NOT
chr9	15813131	15813429	1	NFIC	OL	NOT
chr9	15834646	15834845	1	NFIC	OL	NOT
chr9	15836960	15837575	3	CTCF,SATB2,SMARCA5	OL	NOT
chr9	15873457	15874072	6	ARID3A,CTCF,RAD21,SATB2,SMARCA5,ZHX1	OL	NOT
chr9	15940620	15941029	1	NRF1	OL	NOT
chr9	16039309	16040188	15	ARID1B,ARID3A,ASH2L,CC2D1A,CLOCK,CTCF,EHMT2,EWSR1,KAT2B,RELB,SATB2,SMARCA5,SMC3,SP1,TBR1	OL	NOT
chr9	16131399	16131589	1	CTCF	OL	NOT
chr9	16133682	16134197	3	CTCF,RAD21,SMC3	OL	NOT
chr9	16154428	16155107	1	CTCF	OL	NOT
chr9	16165778	16166529	1	ZNF24	OL	NOT
chr9	16192122	16192637	3	CTCF,RAD21,SMC3	OL	NOT
chr9	16276199	16276714	1	SMC3	OL	NOT
chr9	16294801	16295396	1	NFIC	OL	NOT
chr9	16515821	16516340	1	SRF	OL	NOT
chr9	16705016	16705619	2	GMEB1,MEF2A	OL	NOT
chr9	16726944	16727463	1	BMI1	OL	NOT
chr9	16750512	16751107	1	NFIC	OL	NOT
chr9	16857607	16857860	1	NFIC	OL	NOT
chr9	16871580	16872304	1	BMI1	OL	NOT
chr9	17063562	17063931	1	CTCF	OL	NOT
chr9	17116166	17116990	2	CTCF,SMARCA5	OL	NOT
chr9	17134611	17135440	76	ARID1B,ARID3A,ARNT,ASH1L,ASH2L,ATF7,BCL11A,BHLHE40,BHLHE41,BMI1,BRCA1,BRD4,CC2D1A,CHD4,CLOCK,CREB1,CREM,CTCF,DEAF1,DPF2,E2F1,EED,EGR1,EHMT2,EWSR1,FOXK2,GABPB1,GATA4,GMEB1,HNRNPK,KAT2B,KDM4A,KLF5,MAZ,MEF2A,MITF,NCOA2,NCOR1,NEUROD1,NFIB,NFIC,NONO,NR2F1,NR2F2,NR3C1,NRF1,OLIG2,PKNOX1,Pol2,RAD21,RB1,RELB,REST,SIN3A,SIN3B,SKIL,SMARCA5,SMC3,SOX8,SP1,SP4,SREBF2,TAF1,TBR1,TCF12,TRIM28,YBX1,YY1,ZBTB7B,ZEB1,ZFP91,ZHX1,ZNF207,ZNF24,ZNF318,ZNF407	OL	HOT
chr9	17453450	17454045	1	NFIC	OL	NOT
chr9	17462741	17463356	5	CTCF,RAD21,SATB2,SMARCA5,SMC3	OL	NOT
chr9	17508037	17508572	1	TBR1	OL	NOT
chr9	17531542	17532157	3	CTCF,RAD21,SMARCA5	OL	NOT
chr9	17536755	17537578	1	TBR1	OL	NOT
chr9	17550172	17550767	1	NFIC	OL	NOT
chr9	17574331	17575071	1	TBR1	OL	NOT
chr9	17578594	17579391	12	ARID3A,ARNT,CLOCK,CREB1,EWSR1,GMEB1,RELB,SIN3A,SP1,SREBF2,ZFP91,ZNF143	OL	NOT
chr9	17601058	17601675	2	BCL11A,TBR1	OL	NOT
chr9	17676440	17677023	1	BCL11A	OL	NOT
chr9	17730749	17731630	5	BCL11A,KAT2B,Pol2,SIN3B,YY1	OL	NOT
chr9	17736301	17737035	7	ARNT,BCL11A,NCOA2,NONO,Pol2,SOX8,TBR1	OL	NOT
chr9	17742978	17743723	2	BRCA1,TBR1	OL	NOT
chr9	17783261	17783770	1	ARID1B	OL	NOT
chr9	17793606	17794749	5	ARID3A,ARNT,CLOCK,CTCF,ZHX1	OL	NOT
chr9	17802102	17802781	1	CTCF	OL	NOT
chr9	17810804	17811455	3	CTCF,RAD21,SMC3	OL	NOT
chr9	17905552	17906556	2	BCL11A,CTCF	OL	NOT
chr9	17931750	17932345	1	NFIC	OL	NOT
chr9	18020089	18020748	4	BCL11A,NONO,Pol2,TBR1	OL	NOT
chr9	18189686	18190281	1	NFIC	OL	NOT
chr9	18213097	18213712	6	CHD4,CTCF,RAD21,SMARCA5,SMC3,ZHX1	OL	NOT
chr9	18254943	18255567	7	ARNT,BMI1,CHD4,CTCF,RAD21,SMARCA5,SMC3	OL	NOT
chr9	18274562	18275157	1	NFIC	OL	NOT
chr9	18346826	18347101	1	OLIG2	OL	NOT
chr9	18378115	18378710	1	NFIC	OL	NOT
chr9	18438355	18439187	7	BMI1,CC2D1A,CHD4,CTCF,RAD21,SMARCA5,SMC3	OL	NOT
chr9	18442492	18443107	5	CHD4,CTCF,RAD21,SMARCA5,SMC3	OL	NOT
chr9	18595439	18596207	3	CC2D1A,RB1,SMC3	OL	NOT
chr9	18610657	18611591	20	ARID3A,ATF7,BMI1,CHD4,CREM,EWSR1,GMEB1,NCOA2,NONO,OLIG2,Pol2,RAD21,SKIL,SMARCA5,SMC3,SOX8,SP1,TRIM28,ZFP91,ZNF24	OL	NOT
chr9	18632891	18633559	1	MITF	OL	NOT
chr9	18796032	18796547	2	EHMT2,SMC3	OL	NOT
chr9	18824197	18824387	1	CTCF	OL	NOT
chr9	18855426	18856447	10	ATF7,BCL11A,GMEB1,KAT2B,NFIC,NONO,SATB2,TRIM28,ZBTB7B,ZNF318	OL	NOT
chr9	18861805	18862320	1	SMC3	OL	NOT
chr9	19013238	19013463	1	CTCF	OL	NOT
chr9	19028694	19029309	4	CTCF,RAD21,SMARCA5,SMC3	OL	NOT
chr9	19048918	19049689	68	ARID1B,ARID3A,ARNT,ASH1L,ASH2L,ATF7,BCL11A,BHLHE40,BMI1,BRD4,CC2D1A,CHD4,CLOCK,CTCF,DEAF1,DPF2,EGR1,EHMT2,EWSR1,FOXK2,GABPB1,GATA4,GATAD2A,GMEB1,HNRNPK,KAT2B,KDM4A,MEF2A,NCOA2,NEUROD1,NFIB,NFIC,NONO,NR2F2,NR3C1,OLIG2,Pol2,RAD21,RB1,RELB,REST,SIN3A,SIN3B,SIX4,SKIL,SMARCA5,SMC3,SOX8,SP1,SP4,SREBF2,TAF1,TBR1,TCF12,TDP43,TRIM28,YBX1,YY1,ZBTB7B,ZEB1,ZEB2,ZFP91,ZHX1,ZKSCAN1,ZNF143,ZNF207,ZNF24,ZNF407	OL	HOT
chr9	19102714	19103491	89	ARID1B,ARID3A,ARNT,ASCL1,ASH1L,ASH2L,ATF7,BCL11A,BHLHE40,BHLHE41,BMI1,BRCA1,BRD4,CC2D1A,CHD4,CLOCK,CREB1,CREM,CTCF,DEAF1,DPF2,E2F1,EGR1,EHMT2,EWSR1,EZH2,FOXK2,GABPB1,GATA4,GATAD2A,GATAD2B,GMEB1,HCFC1,HNRNPK,KAT2B,KDM4A,KLF5,MAZ,MEF2A,MEIS2,MITF,NCOA2,NCOR1,NEUROD1,NFIB,NFIC,NONO,NR2F2,NR3C1,NRF1,OLIG2,PKNOX1,Pol2,RAD21,RB1,RELB,REST,SATB2,SIN3A,SIN3B,SIX4,SKIL,SMARCA5,SMC3,SOX8,SP1,SP4,SREBF2,SRF,TAF1,TBR1,TCF12,TDP43,TRIM28,YBX1,YBX3,YY1,ZBTB7B,ZEB1,ZFP91,ZHX1,ZKSCAN1,ZNF143,ZNF207,ZNF24,ZNF318,ZNF384,ZNF407,ZNF592	OL	HOT
chr9	19126859	19128041	17	ARID3A,ARNT,BHLHE41,DEAF1,EWSR1,KAT2B,NR2F2,NR3C1,RB1,SIN3A,SMARCA5,SMC3,SP1,TRIM28,YBX1,ZEB1,ZFP91	OL	NOT
chr9	19129194	19129929	1	EWSR1	OL	NOT
chr9	19174129	19174744	4	CTCF,RAD21,SMARCA5,SMC3	OL	NOT
chr9	19184091	19184954	3	CC2D1A,GMEB1,SMC3	OL	NOT
chr9	19229830	19231269	15	CLOCK,CTCF,EGR1,EWSR1,GABPB1,KDM4A,NEUROD1,NR2F2,Pol2,SIN3A,SIN3B,SKIL,SMARCA5,SMC3,SP1	OL	NOT
chr9	19231875	19232618	1	TRIM28	OL	NOT
chr9	19379899	19380789	86	ARID1B,ARID3A,ARNT,ASH1L,ASH2L,ATF7,BCL11A,BHLHE40,BHLHE41,BMI1,BRCA1,BRD4,CC2D1A,CHD4,CLOCK,CREB1,CREM,CTCF,DEAF1,DPF2,E2F1,EGR1,EHMT2,EWSR1,EZH2,FOXK2,GABPB1,GATA4,GATAD2A,GMEB1,HCFC1,HNRNPK,KAT2B,KDM4A,KLF5,MEF2A,MEIS2,MITF,NCOA2,NCOR1,NEUROD1,NFIB,NFIC,NONO,NR2F1,NR2F2,NR3C1,NRF1,PKNOX1,Pol2,RAD21,RB1,RELB,REST,SATB2,SIN3A,SIN3B,SIX4,SKIL,SMARCA5,SMC3,SOX8,SP1,SP4,SREBF2,SRF,TAF1,TBR1,TCF12,TDP43,TRIM28,YBX1,YBX3,YY1,ZBTB7B,ZEB1,ZFP91,ZHX1,ZKSCAN1,ZNF143,ZNF207,ZNF24,ZNF318,ZNF384,ZNF407,ZNF592	OL	HOT
chr9	19408510	19409407	56	ARID1B,ARID3A,ARNT,ATF7,BCL11A,BHLHE40,BMI1,BRCA1,BRD4,CHD4,CREM,DEAF1,DPF2,E2F1,EED,EWSR1,FOXK2,GABPB1,GATA4,GATAD2A,GMEB1,HNRNPK,KAT2B,KDM4A,KLF5,MAZ,MEF2A,NCOA2,NCOR1,NEUROD1,NFIC,NONO,NR2F2,Pol2,RAD21,RB1,REST,SIN3A,SIN3B,SKIL,SMARCA5,SMC3,SOX8,SP1,SP4,TBR1,TCF12,TRIM28,YBX1,ZEB1,ZFP91,ZHX1,ZNF143,ZNF207,ZNF24,ZNF384	OL	HOT
chr9	19425524	19426333	11	ARID1B,ARNT,BCL11A,BRCA1,CHD4,CLOCK,NONO,SIN3B,SMARCA5,TBR1,TRIM28	OL	NOT
chr9	19456702	19457131	1	GABPB1	OL	NOT
chr9	19457197	19458020	28	ARID3A,ASH2L,BMI1,BRD4,CC2D1A,CHD4,CTCF,FOXK2,GMEB1,KAT2B,MEF2A,NFIC,NONO,RAD21,REST,SKIL,SMARCA5,SMC3,SOX8,SP1,SREBF2,TBR1,TRIM28,YBX1,ZEB1,ZFP91,ZHX1,ZNF24	OL	NOT
chr9	19464640	19465344	4	CHD4,CTCF,SMC3,SREBF2	OL	NOT
chr9	19470859	19472484	28	ARID1B,ARID3A,ARNT,BCL11A,BRCA1,BRD4,CHD4,CLOCK,CTCF,DPF2,EWSR1,GMEB1,NONO,Pol2,RAD21,RELB,SIN3A,SKIL,SMARCA5,SMC3,SP1,SREBF2,TBR1,TRIM28,YY1,ZBTB7B,ZFP91,ZHX1	OL	NOT
chr9	19481304	19482639	45	ARID1B,ARID3A,ARNT,ASH2L,BCL11A,BMI1,BRCA1,BRD4,CC2D1A,CHD4,CREM,CTCF,DPF2,EWSR1,FOXK2,GMEB1,HNRNPK,KAT2B,KDM4A,MITF,NCOA2,NCOR1,NFIC,NONO,OLIG2,Pol2,RAD21,RB1,SIN3B,SKIL,SMARCA5,SMC3,SOX8,SP1,TBR1,TCF12,TRIM28,YY1,ZBTB7B,ZFP91,ZHX1,ZKSCAN1,ZNF24,ZNF318,ZNF407	OL	HOT
chr9	19488497	19489264	17	ARID3A,BMI1,BRD4,CHD4,GMEB1,MITF,NONO,OLIG2,Pol2,SIN3B,SKIL,SMARCA5,SMC3,SOX8,TCF12,TRIM28,ZNF24	OL	NOT
chr9	19492706	19494090	33	ARID1B,ARID3A,ARNT,BCL11A,BRD4,CC2D1A,CHD4,CLOCK,CTCF,EHMT2,GMEB1,MEF2A,NCOA2,NCOR1,NFIC,NONO,Pol2,RAD21,RB1,SIN3B,SKIL,SMARCA5,SMC3,SOX8,SP1,TBR1,TCF12,TRIM28,YBX1,YY1,ZFP91,ZHX1,ZNF24	OL	NOT
chr9	19511346	19512755	15	ARID3A,ARNT,BCL11A,CLOCK,EWSR1,MITF,NCOA2,Pol2,SMC3,SP1,TBR1,TCF12,TRIM28,ZFP91,ZHX1	OL	NOT
chr9	19530886	19531375	1	SKIL	OL	NOT
chr9	19551172	19551915	3	ARID3A,SMC3,TRIM28	OL	NOT
chr9	19568783	19569366	1	BCL11A	OL	NOT
chr9	19575890	19576491	3	ARID1B,NCOA2,TBR1	OL	NOT
chr9	19581824	19582443	1	ARNT	OL	NOT
chr9	19615188	19616087	13	ARID1B,ARID3A,ARNT,BCL11A,BMI1,CLOCK,NCOA2,NONO,Pol2,SKIL,SMC3,TBR1,ZHX1	OL	NOT
chr9	19618697	19620061	17	ARID1B,ARID3A,ARNT,BCL11A,BRCA1,BRD4,CC2D1A,GMEB1,MEF2A,MITF,RAD21,SKIL,SMARCA5,SMC3,SOX8,SP1,ZNF24	OL	NOT
chr9	19641181	19641350	1	CTCF	OL	NOT
chr9	19641886	19642796	11	CHD4,CTCF,NONO,OLIG2,RAD21,SMARCA5,SMC3,SOX8,TRIM28,ZNF24,ZNF407	OL	NOT
chr9	19648538	19649803	2	BCL11A,TBR1	OL	NOT
chr9	19675024	19675619	1	NFIC	OL	NOT
chr9	19700471	19700940	1	EHMT2	OL	NOT
chr9	19701861	19702555	7	ARID3A,GMEB1,KAT2B,NFIC,SMARCA5,SOX8,ZNF24	OL	NOT
chr9	19711505	19712328	1	ARNT	OL	NOT
chr9	19720326	19720795	1	EHMT2	OL	NOT
chr9	19781899	19782462	5	CHD4,EHMT2,Pol2,RAD21,ZFP91	OL	NOT
chr9	19784963	19785822	12	BRD4,CLOCK,GMEB1,MITF,NONO,PKNOX1,Pol2,SMARCA5,SMC3,SOX8,YY1,ZNF24	OL	NOT
chr9	19788010	19789507	12	ARID3A,ARNT,BRD4,GMEB1,NONO,RAD21,SMARCA5,SMC3,SP1,TAF1,YY1,ZHX1	OL	NOT
chr9	19820807	19821342	1	TBR1	OL	NOT
chr9	19826717	19827300	1	BCL11A	OL	NOT
chr9	19922234	19923078	35	ARID3A,ARNT,ASH2L,BMI1,BRD4,CHD4,CLOCK,CTCF,EHMT2,EWSR1,GMEB1,HNRNPK,NCOA2,NEUROD1,NFIC,NONO,Pol2,RAD21,RELB,REST,SKIL,SMARCA5,SMC3,SOX8,SP1,SREBF2,TBR1,TRIM28,YY1,ZBTB7B,ZFP91,ZHX1,ZKSCAN1,ZNF207,ZNF24	OL	HOT
chr9	19925776	19926863	22	ARID1B,ARNT,BMI1,CHD4,CLOCK,CTCF,EWSR1,GMEB1,NFIC,NONO,Pol2,RAD21,RB1,SKIL,SMARCA5,SMC3,SOX8,SP1,TBR1,TRIM28,ZFP91,ZHX1	OL	NOT
chr9	19934223	19934966	2	SMC3,TRIM28	OL	NOT
chr9	19946530	19946751	1	CTCF	OL	NOT
chr9	19988260	19988535	1	OLIG2	OL	NOT
chr9	20041018	20041775	6	CHD4,GMEB1,OLIG2,SMARCA5,SMC3,TRIM28	OL	NOT
chr9	20123897	20124492	1	NFIC	OL	NOT
chr9	20188524	20189139	2	SATB2,SMARCA5	OL	NOT
chr9	20284576	20285179	1	GMEB1	OL	NOT
chr9	20290285	20291003	2	BCL11A,SMC3	OL	NOT
chr9	20297395	20298357	23	ARID3A,ARNT,ASH1L,BCL11A,BRD4,CC2D1A,CLOCK,GMEB1,MEF2A,MEIS2,NONO,Pol2,RAD21,RB1,SATB2,SIN3B,SKIL,SMC3,SP1,SREBF2,TBR1,TRIM28,ZHX1	OL	NOT
chr9	20315580	20316222	3	ARID1B,ARNT,BCL11A	OL	NOT
chr9	20319858	20320373	1	SATB2	OL	NOT
chr9	20356137	20357195	39	ARID3A,ARNT,ASH2L,BCL11A,BMI1,BRCA1,BRD4,CC2D1A,CHD4,CLOCK,CTCF,DPF2,EWSR1,GMEB1,KAT2B,MEF2A,NCOR1,NFIC,NR2F2,Pol2,RAD21,RB1,RELB,SATB2,SIX4,SKIL,SMARCA5,SMC3,SP1,TBR1,TCF12,TDP43,TRIM28,ZEB1,ZHX1,ZKSCAN1,ZNF207,ZNF24,ZNF384	OL	HOT
chr9	20419390	20420154	9	ARID1B,BCL11A,CHD4,CLOCK,SATB2,SIN3B,SOX8,TBR1,ZHX1	OL	NOT
chr9	20435437	20435912	1	ZNF407	OL	NOT
chr9	20442637	20443465	8	ARNT,BCL11A,BRD4,CLOCK,NCOA2,SKIL,SMARCA5,TBR1	OL	NOT
chr9	20602795	20602990	1	NFIC	OL	NOT
chr9	20620777	20621292	1	SMC3	OL	NOT
chr9	20621857	20623057	79	ARID1B,ARID3A,ARNT,ASCL1,ASH1L,ASH2L,ATF7,BCL11A,BHLHE41,BMI1,BRCA1,BRD4,CC2D1A,CHD4,CLOCK,CREB1,CTCF,DEAF1,DPF2,EED,EGR1,EHMT2,EWSR1,FOXK2,GABPB1,GATA4,GATAD2B,GMEB1,HNRNPK,KAT2B,KDM4A,MAZ,MEF2A,MEIS2,MITF,NCOA2,NCOR1,NEUROD1,NFIC,NONO,NR2F1,NR2F2,NR3C1,NRF1,Pol2,RAD21,RB1,RELB,REST,SATB2,SIN3A,SIN3B,SIX4,SKIL,SMARCA5,SMC3,SOX8,SP1,SP4,SREBF2,TAF1,TBR1,TCF12,TDP43,TRIM28,YBX1,YY1,ZBTB7B,ZEB1,ZEB2,ZFP91,ZHX1,ZKSCAN1,ZNF143,ZNF207,ZNF24,ZNF318,ZNF384,ZNF407	OL	HOT
chr9	20623270	20623949	3	CTCF,RAD21,SMC3	OL	NOT
chr9	20624600	20625335	23	ARID3A,ARNT,BMI1,BRD4,CC2D1A,CHD4,CTCF,DPF2,EWSR1,GMEB1,NCOA2,NONO,Pol2,RAD21,SIN3B,SKIL,SMARCA5,SMC3,TBR1,YY1,ZFP91,ZHX1,ZNF24	OL	NOT
chr9	20640378	20641275	6	BCL11A,CLOCK,NFIC,SATB2,SIN3B,TBR1	OL	NOT
chr9	20649248	20649843	1	NFIC	OL	NOT
chr9	20683776	20684456	43	ARID1B,ARID3A,ARNT,ASH1L,ASH2L,ATF7,BHLHE41,BMI1,CC2D1A,CHD4,DEAF1,DPF2,EGR1,EWSR1,GMEB1,HNRNPK,KDM4A,MEF2A,NEUROD1,NFIB,NONO,NR2F2,NRF1,OLIG2,Pol2,RAD21,RELB,SIN3A,SIN3B,SMARCA5,SMC3,SOX8,SP1,SP4,TCF12,TDP43,TRIM28,YBX1,ZEB1,ZFP91,ZKSCAN1,ZNF318,ZNF407	OL	HOT
chr9	20684593	20685299	3	CHD4,Pol2,ZNF143	OL	NOT
chr9	20700874	20701477	1	GMEB1	OL	NOT
chr9	20722004	20722827	23	ARID1B,ARID3A,ARNT,BCL11A,BMI1,DPF2,GMEB1,KAT2B,MEF2A,MEIS2,NONO,NR3C1,Pol2,RELB,SATB2,SKIL,SP1,SREBF2,TBR1,TRIM28,ZBTB7B,ZEB1,ZHX1	OL	NOT
chr9	20805692	20806388	2	CHD4,SATB2	OL	NOT
chr9	20838052	20838705	4	ARID1B,ARNT,BCL11A,SATB2	OL	NOT
chr9	20853917	20854799	10	ARID1B,ARID3A,BCL11A,NCOA2,NONO,Pol2,SATB2,SIN3B,SOX8,TBR1	OL	NOT
chr9	20885057	20885324	1	CTCF	OL	NOT
chr9	20929107	20929872	5	ARNT,BCL11A,SMC3,TBR1,TRIM28	OL	NOT
chr9	20930683	20931356	10	ARNT,BCL11A,CLOCK,GMEB1,NONO,Pol2,SIN3B,SMARCA5,TBR1,ZHX1	OL	NOT
chr9	20940960	20941575	6	BMI1,CHD4,CTCF,RAD21,SMARCA5,SMC3	OL	NOT
chr9	20989990	20990505	1	SMC3	OL	NOT
chr9	21069894	21070802	16	ARNT,BCL11A,BRD4,CC2D1A,CLOCK,GMEB1,KAT2B,RELB,SIN3B,SKIL,SMARCA5,SMC3,TBR1,TRIM28,ZHX1,ZNF24	OL	NOT
chr9	21110934	21111339	2	CTCF,RAD21	OL	NOT
chr9	21182957	21183636	1	CTCF	OL	NOT
chr9	21195064	21195606	4	BMI1,CTCF,RAD21,ZNF24	OL	NOT
chr9	21235601	21236216	3	CTCF,SMARCA5,SMC3	OL	NOT
chr9	21252895	21253774	4	CTCF,SATB2,SMARCA5,SMC3	OL	NOT
chr9	21318171	21318786	4	CHD4,CTCF,RAD21,SMARCA5	OL	NOT
chr9	21326430	21327089	7	CHD4,CTCF,GMEB1,NONO,RAD21,SMARCA5,ZHX1	OL	NOT
chr9	21334437	21336056	46	ARID3A,ARNT,ASH2L,BCL11A,BMI1,BRCA1,BRD4,CC2D1A,CHD4,CLOCK,CTCF,DPF2,EHMT2,EWSR1,GABPB1,GMEB1,KAT2B,KDM4A,MAZ,MEF2A,MITF,NEUROD1,NFIC,NONO,NR2F2,NRF1,Pol2,RAD21,RB1,RELB,REST,SIN3B,SKIL,SMARCA5,SMC3,SOX8,SP1,SP4,SREBF2,TDP43,TRIM28,YY1,ZEB1,ZFP91,ZNF143,ZNF24	OL	HOT
chr9	21395924	21396667	17	ARID1B,ARID3A,ARNT,BMI1,CHD4,CTCF,EWSR1,GMEB1,KAT2B,KDM4A,Pol2,RAD21,SKIL,SMC3,SOX8,TRIM28,ZNF24	OL	NOT
chr9	21402194	21403422	8	BMI1,CHD4,CTCF,EWSR1,GMEB1,SMC3,TRIM28,YY1	OL	NOT
chr9	21413644	21414163	3	CTCF,RAD21,SMC3	OL	NOT
chr9	21434367	21434962	4	CHD4,CTCF,NFIC,RAD21	OL	NOT
chr9	21455255	21455770	3	CTCF,RAD21,SMC3	OL	NOT
chr9	21465856	21466371	2	CTCF,RAD21	OL	NOT
chr9	21488345	21488577	1	NFIC	OL	NOT
chr9	21522614	21523209	1	NFIC	OL	NOT
chr9	21542736	21543300	2	ARID1B,TBR1	OL	NOT
chr9	21549344	21549879	2	ARID3A,TBR1	OL	NOT
chr9	21559573	21560308	1	EWSR1	OL	NOT
chr9	21591578	21592007	1	ZEB1	OL	NOT
chr9	21668336	21669079	4	BRD4,CC2D1A,SMC3,TRIM28	OL	NOT
chr9	21709504	21709826	1	CTCF	OL	NOT
chr9	21789262	21790005	10	BMI1,CHD4,CTCF,GMEB1,RAD21,REST,SMARCA5,SMC3,TBR1,TRIM28	OL	NOT
chr9	21801922	21803549	51	ARID1B,ARID3A,ARNT,ASH1L,ATF7,BCL11A,BHLHE41,BMI1,CC2D1A,CHD4,CREM,CTCF,DPF2,E2F1,EGR1,EWSR1,FOXK2,GABPB1,HNRNPK,KAT2B,MAZ,MEF2A,NCOA2,NCOR1,NEUROD1,NFIB,NFIC,NONO,NR3C1,Pol2,RAD21,RB1,RELB,SIN3B,SIX4,SMARCA5,SMC3,SOX8,SP1,SP4,SREBF2,SRF,TBR1,TCF12,TDP43,TRIM28,ZBTB7B,ZEB1,ZFP91,ZHX1,ZNF24	OL	HOT
chr9	21812747	21814441	18	ARNT,BMI1,CHD4,CTCF,DPF2,FOXK2,GMEB1,HNRNPK,NONO,Pol2,RAD21,SMARCA5,SMC3,SP1,TRIM28,ZFP91,ZHX1,ZNF24	OL	NOT
chr9	21922880	21923475	1	NFIC	OL	NOT
chr9	21965404	21965923	1	BMI1	OL	NOT
chr9	21971989	21972508	1	BMI1	OL	NOT
chr9	21974580	21975431	2	BMI1,CTCF	OL	NOT
chr9	21975957	21976476	1	BMI1	OL	NOT
chr9	21984683	21985202	1	BMI1	OL	NOT
chr9	21986682	21987201	1	BMI1	OL	NOT
chr9	21994986	21996125	5	BMI1,CTCF,EWSR1,GMEB1,NEUROD1	OL	NOT
chr9	22006095	22006614	1	BMI1	OL	NOT
chr9	22008502	22009017	4	CTCF,NEUROD1,RAD21,ZNF592	OL	NOT
chr9	22009096	22009750	63	ARID1B,ARNT,ASCL1,ASH1L,ASH2L,ATF7,BMI1,BRCA1,BRD4,CC2D1A,CHD4,CLOCK,CREB1,CREM,DEAF1,DPF2,EHMT2,EWSR1,FOXK2,GABPB1,GATA4,GMEB1,HNRNPK,KAT2B,KDM4A,KLF5,MAZ,MEF2A,MITF,NCOR1,NEUROD1,NFIB,NFIC,NONO,NR2F2,NR3C1,NRF1,Pol2,RAD21,RB1,RELB,SIN3A,SIN3B,SKIL,SMARCA5,SMC3,SOX8,SP1,SP4,SREBF2,SRF,TCF12,TDP43,TRIM28,YBX1,ZEB1,ZFP91,ZHX1,ZNF143,ZNF24,ZNF318,ZNF384,ZNF592	OL	HOT
chr9	22037928	22038607	1	CTCF	OL	NOT
chr9	22056309	22056904	1	NFIC	OL	NOT
chr9	22119427	22120106	1	CTCF	OL	NOT
chr9	22237945	22238624	1	CTCF	OL	NOT
chr9	22238845	22239524	1	CTCF	OL	NOT
chr9	22244730	22245030	1	CTCF	OL	NOT
chr9	22306948	22307463	2	CTCF,SATB2	OL	NOT
chr9	22446441	22447827	12	ARNT,BMI1,CC2D1A,CTCF,EHMT2,EWSR1,NFIC,SIN3B,SMC3,TRIM28,YY1,ZNF143	OL	NOT
chr9	22452367	22452882	2	CTCF,SATB2	OL	NOT
chr9	22469824	22470462	5	ARNT,CTCF,RAD21,SMARCA5,SMC3	OL	NOT
chr9	22512430	22513048	2	BCL11A,Pol2	OL	NOT
chr9	22528331	22529010	1	CTCF	OL	NOT
chr9	22813500	22814255	3	CTCF,RAD21,SATB2	OL	NOT
chr9	23005122	23006008	2	ARNT,SATB2	OL	NOT
chr9	23063263	23063632	1	MEIS2	OL	NOT
chr9	23122972	23123511	3	CTCF,RAD21,SMC3	OL	NOT
chr9	23196495	23197105	3	ARID1B,BCL11A,TBR1	OL	NOT
chr9	23410960	23411498	2	CC2D1A,TBR1	OL	NOT
chr9	23447012	23447788	9	ARNT,BCL11A,CHD4,NONO,SATB2,SMC3,TBR1,TRIM28,ZBTB7B	OL	NOT
chr9	23491959	23492829	7	CHD4,CTCF,NONO,RAD21,SMARCA5,SMC3,TRIM28	OL	NOT
chr9	23534390	23534925	1	TBR1	OL	NOT
chr9	23553079	23553725	3	Pol2,RB1,SMC3	OL	NOT
chr9	23587222	23587965	10	ARID1B,BCL11A,BRD4,CHD4,MEF2A,NFIC,SMARCA5,SMC3,TRIM28,ZHX1	OL	NOT
chr9	23615401	23616084	2	BCL11A,TBR1	OL	NOT
chr9	23682801	23683544	4	NCOA2,SATB2,TBR1,TRIM28	OL	NOT
chr9	23747629	23748440	1	BCL11A	OL	NOT
chr9	23824126	23825302	2	EGR1,TRIM28	OL	NOT
chr9	23825683	23826858	38	ARID1B,ARNT,ATF7,BHLHE40,BMI1,BRD4,CLOCK,EHMT2,EWSR1,FOXK2,GMEB1,KAT2B,KDM4A,MEF2A,NEUROD1,NONO,NR2F2,PKNOX1,Pol2,RAD21,RB1,SIN3A,SIN3B,SKIL,SMARCA5,SMC3,SOX8,SP1,SP4,TAF1,TBR1,TRIM28,YBX1,ZBTB7B,ZEB1,ZFP91,ZHX1,ZNF407	OL	HOT
chr9	23829537	23830289	3	BMI1,EHMT2,REST	OL	NOT
chr9	23842778	23843361	1	BCL11A	OL	NOT
chr9	23850892	23851607	2	BMI1,SIN3B	OL	NOT
chr9	24036394	24036977	9	ARID1B,BCL11A,CC2D1A,CLOCK,KAT2B,SATB2,TBR1,ZHX1,ZNF407	OL	NOT
chr9	24343552	24343854	1	NFIC	OL	NOT
chr9	24648672	24649051	1	ASCL1	OL	NOT
chr9	25085264	25085859	1	NFIC	OL	NOT
chr9	25284514	25285029	1	SATB2	OL	NOT
chr9	25410582	25411097	1	SATB2	OL	NOT
chr9	25493228	25493823	1	NFIC	OL	NOT
chr9	25677355	25678882	28	ARID3A,ASH1L,ATF7,BMI1,BRD4,CHD4,CTCF,DEAF1,DPF2,EWSR1,GMEB1,MAZ,NFIB,NFIC,NONO,NRF1,Pol2,RAD21,SIN3B,SKIL,SMARCA5,SMC3,SOX8,SREBF2,TAF1,TRIM28,ZKSCAN1,ZNF24	OL	NOT
chr9	25709948	25710483	1	TBR1	OL	NOT
chr9	25716196	25716725	3	CTCF,RAD21,SMC3	OL	NOT
chr9	25891444	25892052	5	ARID3A,BCL11A,KAT2B,SATB2,ZNF407	OL	NOT
chr9	25906056	25906591	1	TBR1	OL	NOT
chr9	25964117	25964632	2	CTCF,RAD21	OL	NOT
chr9	25978389	25978698	1	NFIC	OL	NOT
chr9	26125795	26126224	1	ZEB1	OL	NOT
chr9	26210225	26211384	19	ARID1B,ARID3A,ASH2L,BCL11A,BMI1,BRCA1,EWSR1,GMEB1,KAT2B,NONO,Pol2,RB1,SATB2,SIN3B,SMARCA5,SMC3,TBR1,TRIM28,ZNF407	OL	NOT
chr9	26219909	26220528	2	ARNT,CC2D1A	OL	NOT
chr9	26326248	26326995	15	ARNT,BMI1,CHD4,CTCF,NONO,OLIG2,RAD21,SATB2,SKIL,SMARCA5,SMC3,TRIM28,ZFP91,ZHX1,ZNF24	OL	NOT
chr9	26346952	26347547	1	NFIC	OL	NOT
chr9	26413551	26414066	1	SATB2	OL	NOT
chr9	26436937	26437685	3	CC2D1A,EHMT2,SATB2	OL	NOT
chr9	26471185	26471963	5	BRCA1,CC2D1A,SATB2,ZHX1,ZNF407	OL	NOT
chr9	26613694	26614373	1	CTCF	OL	NOT
chr9	26656057	26656825	5	BMI1,CTCF,RAD21,SMC3,TRIM28	OL	NOT
chr9	26744458	26744724	1	CTCF	OL	NOT
chr9	26856499	26856678	1	CTCF	OL	NOT
chr9	26892179	26893159	71	ARID1B,ARID3A,ARNT,ASH1L,ASH2L,ATF7,BCL11A,BMI1,BRCA1,BRD4,CC2D1A,CHD4,CLOCK,CREB1,CREM,CTCF,DPF2,EHMT2,EWSR1,FOXK2,GABPB1,GATAD2A,GMEB1,HNRNPK,KAT2B,KDM4A,KLF5,MAZ,MEF2A,NCOA2,NEUROD1,NFIC,NONO,NR2F1,OLIG2,PKNOX1,Pol2,RAD21,RB1,RELB,REST,SIN3A,SIN3B,SIRT1,SKIL,SMARCA5,SMC3,SOX8,SP1,SP4,SREBF2,SRF,TBR1,TCF12,TDP43,TRIM28,YBX1,YBX3,YY1,ZBTB7B,ZEB1,ZEB2,ZFP91,ZHX1,ZKSCAN1,ZNF143,ZNF207,ZNF24,ZNF318,ZNF384,ZNF407	OL	HOT
chr9	26904142	26904340	1	NFIC	OL	NOT
chr9	26946800	26947853	79	ARID1B,ARID3A,ARNT,ASH2L,ATF7,BCL11A,BHLHE41,BMI1,BRCA1,BRD4,CC2D1A,CHD4,CLOCK,CREB1,CREM,CTCF,DEAF1,DPF2,E2F1,EGR1,EHMT2,EWSR1,FOXK2,GABPB1,GATA4,GATAD2A,GMEB1,HCFC1,HNRNPK,KAT2B,KDM4A,KLF5,MAZ,MEF2A,MEIS2,MITF,NCOR1,NFIB,NFIC,NONO,NR2F2,NR3C1,OLIG2,PKNOX1,Pol2,RB1,RELB,REST,SIN3A,SIN3B,SIRT1,SIX4,SKIL,SMARCA5,SMC3,SOX8,SP1,SP4,SRF,TAF1,TBR1,TCF12,TDP43,TRIM28,YBX3,YY1,ZBTB7B,ZEB1,ZFP91,ZHX1,ZKSCAN1,ZNF143,ZNF207,ZNF24,ZNF318,ZNF384,ZNF407,ZNF592,ZSCAN29	OL	HOT
chr9	26956023	26956951	73	ARID1B,ARID3A,ARNT,ASH1L,ASH2L,ATF7,BCL11A,BHLHE41,BMI1,BRCA1,BRD4,CC2D1A,CHD4,CLOCK,CREB1,CREM,CTCF,DPF2,E2F1,EGR1,EHMT2,EWSR1,FOXK2,GABPB1,GMEB1,HCFC1,HNRNPK,KAT2B,KDM4A,KLF5,MAZ,MEF2A,NCOA2,NCOR1,NEUROD1,NFIC,NONO,NR2F2,OLIG2,PKNOX1,Pol2,RB1,RELB,REST,SATB2,SIN3A,SIN3B,SIX4,SKIL,SMARCA5,SMC3,SOX8,SP1,SP4,SREBF2,TAF1,TBR1,TCF12,TDP43,TRIM28,YBX1,YY1,ZBTB7B,ZEB1,ZFP91,ZHX1,ZKSCAN1,ZNF143,ZNF207,ZNF24,ZNF318,ZNF384,ZNF407	OL	HOT
chr9	26975627	26976142	2	CTCF,SMC3	OL	NOT
chr9	26997293	26997692	1	E2F1	OL	NOT
chr9	27033774	27034289	2	CTCF,RAD21	OL	NOT
chr9	27053291	27053894	1	GMEB1	OL	NOT
chr9	27085599	27086028	1	GABPB1	OL	NOT
chr9	27108913	27109388	1	ZNF407	OL	NOT
chr9	27117638	27118273	2	GMEB1,SMC3	OL	NOT
chr9	27124824	27125724	47	ARID1B,ARID3A,ARNT,ASH1L,ATF7,BCL11A,BMI1,BRCA1,BRD4,CC2D1A,CHD4,CLOCK,DPF2,EHMT2,FOXK2,GMEB1,KAT2B,KDM4A,MAZ,MEF2A,MEIS2,NCOA2,NEUROD1,NFIC,NONO,Pol2,RAD21,RB1,RELB,SATB2,SIN3B,SKIL,SMARCA5,SMC3,SOX8,SP1,SREBF2,TBR1,TDP43,TRIM28,YY1,ZBTB7B,ZEB1,ZFP91,ZHX1,ZNF207,ZNF407	OL	HOT
chr9	27194082	27194936	4	CC2D1A,NCOA2,SIN3B,TBR1	OL	NOT
chr9	27247751	27247992	2	CTCF,SMC3	OL	NOT
chr9	27276277	27276899	9	ARNT,CHD4,CTCF,NCOA2,NFIC,RAD21,SMARCA5,ZFP91,ZHX1	OL	NOT
chr9	27331450	27331741	1	NFIC	OL	NOT
chr9	27332944	27333930	22	ARID1B,ARID3A,ARNT,CC2D1A,CHD4,CTCF,EWSR1,GMEB1,KDM4A,NCOA2,NFIC,RAD21,SMARCA5,SMC3,SOX8,SP1,TRIM28,ZBTB7B,ZFP91,ZHX1,ZNF24,ZNF384	OL	NOT
chr9	27337812	27339058	6	ARID1B,EHMT2,NR2F2,SMARCA5,YY1,ZHX1	OL	NOT
chr9	27339589	27340497	5	GMEB1,SMC3,TBR1,YBX1,ZNF24	OL	NOT
chr9	27341068	27341587	1	ZNF24	OL	NOT
chr9	27344544	27345367	14	ARID3A,CHD4,CLOCK,GMEB1,Pol2,RAD21,SKIL,SMARCA5,SMC3,SOX8,SP1,TRIM28,ZEB2,ZNF24	OL	NOT
chr9	27351279	27352010	19	BHLHE41,BRCA1,BRD4,CC2D1A,CHD4,CREM,DPF2,EHMT2,GMEB1,MITF,NCOA2,NFIC,Pol2,RAD21,SKIL,SMARCA5,SMC3,SOX8,ZNF24	OL	NOT
chr9	27353613	27354458	30	ARID1B,ASH2L,BCL11A,BRD4,CC2D1A,CHD4,CLOCK,CREM,CTCF,DPF2,EWSR1,GMEB1,MEF2A,NEUROD1,NFIC,NONO,Pol2,RAD21,RB1,RELB,SIN3A,SKIL,SMARCA5,SMC3,SOX8,SP1,SREBF2,YBX1,ZFP91,ZNF24	OL	NOT
chr9	27367338	27369144	5	GMEB1,Pol2,RB1,SMARCA5,SMC3	OL	NOT
chr9	27386689	27387432	3	BCL11A,TBR1,TRIM28	OL	NOT
chr9	27394086	27394689	1	GMEB1	OL	NOT
chr9	27395500	27396019	2	CHD4,ZNF24	OL	NOT
chr9	27426554	27427213	4	BCL11A,BRCA1,BRD4,NONO	OL	NOT
chr9	27429197	27430200	15	BRD4,CHD4,EHMT2,EWSR1,GMEB1,NONO,Pol2,RAD21,SMARCA5,SMC3,SOX8,SP1,TAF1,ZFP91,ZNF24	OL	NOT
chr9	27431312	27432300	2	EWSR1,TRIM28	OL	NOT
chr9	27433665	27434088	1	NR2F2	OL	NOT
chr9	27468551	27469144	4	ARID3A,NR3C1,RAD21,ZNF24	OL	NOT
chr9	27497814	27498446	8	ARID3A,CHD4,GMEB1,Pol2,SKIL,SMC3,ZKSCAN1,ZNF24	OL	NOT
chr9	27527297	27528878	15	ARID3A,ATF7,BMI1,BRD4,EWSR1,GMEB1,NR2F2,Pol2,RAD21,RELB,SKIL,SMARCA5,SMC3,SP1,ZNF24	OL	NOT
chr9	27528879	27530180	20	ARNT,CHD4,CTCF,EWSR1,NONO,NR2F2,Pol2,RAD21,RB1,SIN3A,SKIL,SMARCA5,SMC3,SP1,SREBF2,TRIM28,YY1,ZBTB7B,ZFP91,ZKSCAN1	OL	NOT
chr9	27533981	27534818	2	GMEB1,SMARCA5	OL	NOT
chr9	27535456	27536318	8	CTCF,EHMT2,GMEB1,SMARCA5,SMC3,TRIM28,ZFP91,ZNF24	OL	NOT
chr9	27539517	27540406	8	ARID3A,CLOCK,CREM,CTCF,KAT2B,NR2F2,SMC3,ZNF384	OL	NOT
chr9	27547986	27548621	4	CTCF,GMEB1,RAD21,SMARCA5	OL	NOT
chr9	27572683	27574421	72	ARID1B,ARID3A,ARNT,ASCL1,ASH1L,ASH2L,ATF7,BCL11A,BMI1,BRD4,CC2D1A,CHD4,CLOCK,CREB1,CREM,CTCF,DEAF1,DPF2,E2F1,EED,EGR1,EWSR1,FOXK2,GABPB1,GATA4,GMEB1,KAT2B,KDM4A,KLF5,MEF2A,MEIS2,MITF,NCOA2,NCOR1,NEUROD1,NFIB,NFIC,NONO,NR2F2,NR3C1,PKNOX1,Pol2,RAD21,RB1,RELB,REST,SATB2,SIN3A,SIN3B,SIX4,SKIL,SMARCA5,SMC3,SOX8,SP1,SP4,SREBF2,SRF,TAF1,TBR1,TDP43,TRIM28,YBX3,YY1,ZBTB7B,ZEB1,ZFP91,ZHX1,ZNF207,ZNF24,ZNF318,ZNF407	OL	HOT
chr9	27595703	27596437	1	TBR1	OL	NOT
chr9	27599977	27600720	3	BCL11A,TBR1,TRIM28	OL	NOT
chr9	27725983	27727266	12	BMI1,CHD4,CTCF,RAD21,SATB2,SMARCA5,SMC3,TBR1,TRIM28,ZFP91,ZKSCAN1,ZNF24	OL	NOT
chr9	27749684	27750523	29	ARID1B,ARID3A,ARNT,ATF7,BCL11A,BHLHE40,CC2D1A,FOXK2,KAT2B,KDM4A,NCOA2,NEUROD1,NONO,NR3C1,Pol2,RB1,RELB,SATB2,SMARCA5,SMC3,SOX8,SP1,SREBF2,TBR1,TDP43,TRIM28,ZFP91,ZHX1,ZNF407	OL	NOT
chr9	27800546	27801061	1	SATB2	OL	NOT
chr9	27802860	27803536	3	NONO,SATB2,TBR1	OL	NOT
chr9	27964928	27965437	1	ARID1B	OL	NOT
chr9	28029988	28030523	1	TBR1	OL	NOT
chr9	28034090	28034840	5	BCL11A,SATB2,SMARCA5,TBR1,TRIM28	OL	NOT
chr9	28037385	28037980	1	NFIC	OL	NOT
chr9	28073166	28073781	2	CTCF,SMARCA5	OL	NOT
chr9	28365136	28365815	1	CTCF	OL	NOT
chr9	28449308	28449636	1	NFIC	OL	NOT
chr9	28529774	28530289	1	SATB2	OL	NOT
chr9	28539555	28540170	2	SATB2,SMARCA5	OL	NOT
chr9	28598275	28599235	2	SMC3,TRIM28	OL	NOT
chr9	28774536	28774790	1	CTCF	OL	NOT
chr9	28807810	28808763	6	ARID1B,ARNT,RELB,SATB2,TBR1,TRIM28	OL	NOT
chr9	28981612	28982195	2	SATB2,TBR1	OL	NOT
chr9	29149652	29150247	1	NFIC	OL	NOT
chr9	29208513	29209192	5	CTCF,RAD21,SATB2,SMARCA5,ZHX1	OL	NOT
chr9	29211983	29212760	9	ARID3A,ARNT,BCL11A,BMI1,CTCF,EWSR1,NONO,RAD21,SMC3	OL	NOT
chr9	29213996	29214531	1	TBR1	OL	NOT
chr9	29217798	29218670	9	ARID1B,BCL11A,MEF2A,NONO,SATB2,SIN3B,SOX8,TBR1,ZFP91	OL	NOT
chr9	29267911	29268350	1	CREM	OL	NOT
chr9	29275651	29276246	1	NFIC	OL	NOT
chr9	29285669	29286348	1	CTCF	OL	NOT
chr9	29299339	29299544	1	NFIC	OL	NOT
chr9	29403387	29403866	1	NCOA2	OL	NOT
chr9	29456834	29457349	1	SATB2	OL	NOT
chr9	29514272	29514822	2	RAD21,SMC3	OL	NOT
chr9	29691893	29692572	1	CTCF	OL	NOT
chr9	29830905	29831161	1	CTCF	OL	NOT
chr9	30507013	30507835	6	CHD4,OLIG2,RAD21,SMARCA5,ZFP91,ZNF24	OL	NOT
chr9	30519106	30519736	2	NFIC,TBR1	OL	NOT
chr9	30522374	30522989	2	SMARCA5,SMC3	OL	NOT
chr9	30815828	30816363	1	TBR1	OL	NOT
chr9	30900652	30901187	1	TBR1	OL	NOT
chr9	30967345	30968024	1	CTCF	OL	NOT
chr9	31119887	31120402	2	CTCF,RAD21	OL	NOT
chr9	31140152	31140831	1	CTCF	OL	NOT
chr9	31346907	31347502	1	NFIC	OL	NOT
chr9	31384991	31385506	1	SATB2	OL	NOT
chr9	31529405	31529914	1	ARID1B	OL	NOT
chr9	31535454	31536233	12	ARID1B,ARID3A,BCL11A,BRCA1,CC2D1A,MEF2A,NONO,RELB,SKIL,SMARCA5,TBR1,TRIM28	OL	NOT
chr9	31541378	31543083	26	ARID1B,ARNT,BCL11A,BMI1,BRCA1,CC2D1A,CLOCK,DPF2,GMEB1,KAT2B,KDM4A,NCOA2,NFIC,NONO,Pol2,RAD21,RELB,SATB2,SIN3A,SIN3B,SMARCA5,SP1,TBR1,TDP43,TRIM28,ZNF143	OL	NOT
chr9	31638151	31638729	2	SATB2,TBR1	OL	NOT
chr9	31839076	31839819	8	ARID1B,BCL11A,CC2D1A,SATB2,SIN3B,TBR1,TRIM28,ZFP91	OL	NOT
chr9	32234296	32235162	2	BCL11A,TBR1	OL	NOT
chr9	32247042	32247785	2	CC2D1A,TRIM28	OL	NOT
chr9	32251267	32252223	6	CTCF,NFIC,RAD21,SMARCA5,SMC3,TRIM28	OL	NOT
chr9	32350550	32351229	1	CTCF	OL	NOT
chr9	32378363	32379032	5	CTCF,RAD21,SKIL,SMARCA5,ZHX1	OL	NOT
chr9	32379050	32379952	11	ARID3A,ARNT,CHD4,CTCF,GMEB1,NONO,Pol2,RAD21,SMARCA5,SMC3,TRIM28	OL	NOT
chr9	32384219	32385116	28	ARID3A,ARNT,ATF7,BMI1,CTCF,DPF2,EWSR1,FOXK2,GABPB1,KAT2B,MEF2A,NCOR1,NEUROD1,NONO,NR2F2,SIN3A,SMC3,SP1,SP4,SREBF2,TDP43,YBX1,YY1,ZBTB7B,ZEB1,ZFP91,ZNF24,ZNF407	OL	NOT
chr9	32426862	32427605	6	ARID1B,ARNT,BCL11A,CLOCK,KDM4A,TRIM28	OL	NOT
chr9	32431798	32432477	2	CTCF,SMC3	OL	NOT
chr9	32473527	32473930	1	YBX3	OL	NOT
chr9	32508389	32509224	1	SP4	OL	NOT
chr9	32525923	32526942	33	ARID1B,ARID3A,ARNT,ASH2L,BCL11A,BMI1,BRCA1,BRD4,CHD4,CREB1,CTCF,DPF2,EGR1,EWSR1,GABPB1,GMEB1,KAT2B,MITF,NONO,NR2F2,Pol2,RAD21,RB1,SKIL,SMARCA5,SMC3,SP1,SP4,TRIM28,YBX1,ZNF24,ZNF318,ZNF407	OL	NOT
chr9	32550708	32551535	75	ARID1B,ARID3A,ARNT,ASH1L,ASH2L,ATF7,BCL11A,BMI1,BRCA1,BRD4,CC2D1A,CHD4,CLOCK,CREB1,CTCF,DEAF1,DPF2,E2F1,EGR1,EHMT2,EWSR1,FOXK2,GABPB1,GMEB1,HCFC1,HNRNPK,KAT2B,KDM4A,KLF5,MAZ,MEF2A,MEIS2,MITF,NCOA2,NCOR1,NEUROD1,NFIB,NFIC,NONO,NR2F1,NR2F2,NR3C1,NRF1,OLIG2,PKNOX1,Pol2,RAD21,RB1,RELB,REST,SIN3A,SIN3B,SIX4,SKIL,SMARCA5,SMC3,SOX8,SP1,SP4,SREBF2,TAF1,TBR1,TCF12,TDP43,TRIM28,YBX1,YY1,ZBTB7B,ZEB1,ZFP91,ZHX1,ZNF24,ZNF318,ZNF407,ZNF592	OL	HOT
chr9	32551830	32552921	65	ARID1B,ARID3A,ARNT,ASH1L,ASH2L,ATF7,BCL11A,BHLHE41,BMI1,BRCA1,BRD4,CC2D1A,CHD4,CLOCK,CREM,CTCF,DPF2,EED,EGR1,EWSR1,FOXK2,GABPB1,GMEB1,KAT2B,KDM4A,KLF5,MAZ,MEF2A,MITF,NCOA2,NCOR1,NEUROD1,NFIC,NONO,NRF1,Pol2,RAD21,RB1,RELB,REST,SIN3A,SIN3B,SIX4,SKIL,SMARCA5,SMC3,SOX8,SP1,SP4,SREBF2,TAF1,TBR1,TCF12,TRIM28,YBX1,YY1,ZBTB7B,ZEB1,ZFP91,ZHX1,ZNF207,ZNF24,ZNF318,ZNF384,ZNF407	OL	HOT
chr9	32572188	32572703	2	CTCF,RAD21	OL	NOT
chr9	32572816	32573675	84	ARID1B,ARID3A,ARNT,ASH1L,ASH2L,ATF7,BCL11A,BHLHE40,BMI1,BRCA1,BRD4,CC2D1A,CHD4,CLOCK,CREB1,CREM,CTCF,DEAF1,DPF2,E2F1,EGR1,EHMT2,EWSR1,FOXK2,GABPB1,GATA4,GATAD2A,GATAD2B,GMEB1,HCFC1,HNRNPK,KAT2B,KDM4A,MAZ,MEF2A,MEIS2,MITF,NCOA2,NCOR1,NEUROD1,NFIB,NFIC,NONO,NR2F1,NR2F2,NR3C1,PKNOX1,Pol2,RAD21,RB1,RELB,REST,SATB2,SIN3A,SIN3B,SIRT1,SIX4,SKIL,SMARCA5,SMC3,SOX8,SP1,SP4,SREBF2,TAF1,TBR1,TCF12,TDP43,TRIM28,YBX3,YY1,ZBTB7B,ZEB1,ZEB2,ZFP91,ZHX1,ZKSCAN1,ZNF143,ZNF207,ZNF24,ZNF318,ZNF384,ZNF407,ZNF592	OL	HOT
chr9	32579577	32580192	3	CTCF,RAD21,SMARCA5	OL	NOT
chr9	32581451	32582219	3	CTCF,RAD21,SMC3	OL	NOT
chr9	32589042	32589557	2	CTCF,RAD21	OL	NOT
chr9	32671186	32672125	12	ARID1B,ARID3A,ARNT,BCL11A,CLOCK,GMEB1,NONO,SIN3B,SMARCA5,SMC3,TBR1,TRIM28	OL	NOT
chr9	32717035	32717778	1	TRIM28	OL	NOT
chr9	32832140	32832963	3	BCL11A,SP1,TRIM28	OL	NOT
chr9	32866193	32866776	1	BCL11A	OL	NOT
chr9	32968057	32968912	4	CTCF,RAD21,SMARCA5,SMC3	OL	NOT
chr9	33000441	33002145	65	ARID1B,ARID3A,ARNT,ASH2L,ATF7,BCL11A,BMI1,BRCA1,BRD4,CHD4,CLOCK,CREB1,CREM,CTCF,DEAF1,DPF2,EGR1,EHMT2,EWSR1,FOXK2,GABPB1,GMEB1,HCFC1,HNRNPK,KAT2B,KDM4A,KLF5,MEF2A,MITF,NCOA2,NCOR1,NEUROD1,NFIB,NFIC,NONO,NR2F2,NR3C1,OLIG2,PKNOX1,Pol2,RB1,RELB,SIN3A,SIN3B,SIRT1,SIX4,SKIL,SMARCA5,SMC3,SOX8,SP1,SP4,SREBF2,SRF,TBR1,TCF12,TRIM28,ZBTB7B,ZEB1,ZFP91,ZHX1,ZNF207,ZNF24,ZNF318,ZNF407	OL	HOT
chr9	33024818	33026103	86	ARID1B,ARID3A,ARNT,ASCL1,ASH1L,ASH2L,ATF7,BCL11A,BHLHE40,BHLHE41,BMI1,BRCA1,BRD4,CC2D1A,CHD4,CLOCK,CREB1,CREM,CTCF,DEAF1,DPF2,E2F1,EED,EGR1,EHMT2,EWSR1,FOXK2,GABPB1,GATA4,GATAD2A,GMEB1,HNRNPK,KAT2B,KDM4A,KLF5,MAZ,MEF2A,MEIS2,MITF,NCOA2,NCOR1,NEUROD1,NFIB,NFIC,NONO,NR2F1,NR2F2,NR3C1,NRF1,OLIG2,PKNOX1,Pol2,RAD21,RB1,RELB,REST,SIN3A,SIN3B,SIRT1,SIX4,SKIL,SMARCA5,SMC3,SOX8,SP1,SP4,SREBF2,SRF,TAF1,TBR1,TCF12,TDP43,TRIM28,YBX1,YY1,ZBTB7B,ZEB1,ZFP91,ZHX1,ZKSCAN1,ZNF143,ZNF207,ZNF318,ZNF384,ZNF407,ZNF592	OL	HOT
chr9	33043912	33044942	51	ARID3A,ARNT,ASH1L,ASH2L,ATF7,BCL11A,BHLHE41,BRD4,CC2D1A,CHD4,CREB1,CREM,CTCF,DPF2,EWSR1,FOXK2,GABPB1,GMEB1,KAT2B,KDM4A,KLF5,MAZ,MEF2A,NCOA2,NCOR1,NEUROD1,NONO,NR2F2,NRF1,Pol2,RAD21,RB1,RELB,REST,SIN3A,SKIL,SMARCA5,SMC3,SP1,SP4,SREBF2,TAF1,TCF12,TDP43,TRIM28,YY1,ZFP91,ZHX1,ZNF24,ZNF318,ZNF592	OL	HOT
chr9	33076353	33077205	86	ARID1B,ARID3A,ARNT,ASH2L,ATF7,BCL11A,BHLHE40,BHLHE41,BMI1,BRCA1,BRD4,CC2D1A,CHD4,CLOCK,CREB1,CREM,CTCF,DEAF1,DPF2,E2F1,EED,EGR1,EHMT2,EWSR1,EZH2,FOXK2,GABPB1,GATA4,GATAD2A,GATAD2B,GMEB1,HCFC1,HNRNPK,KAT2B,KDM4A,KLF5,MAZ,MEF2A,MEIS2,NCOA2,NCOR1,NEUROD1,NFIC,NONO,NR2F1,NR2F2,NR3C1,NRF1,PKNOX1,Pol2,RAD21,RB1,RELB,REST,SIN3A,SIN3B,SIRT1,SIX4,SKIL,SMARCA5,SMC3,SOX8,SP1,SP4,SREBF2,SRF,TAF1,TBR1,TCF12,TDP43,TRIM28,YBX1,YBX3,YY1,ZBTB7B,ZEB1,ZFP91,ZHX1,ZKSCAN1,ZNF143,ZNF207,ZNF24,ZNF318,ZNF384,ZNF407,ZNF592	OL	HOT
chr9	33080767	33081858	13	ARNT,BMI1,CHD4,CTCF,EWSR1,GABPB1,GMEB1,RAD21,SMARCA5,SMC3,SP1,TRIM28,ZHX1	OL	NOT
chr9	33124974	33125489	3	CTCF,SMC3,ZHX1	OL	NOT
chr9	33131957	33132943	12	ARID1B,ARNT,CLOCK,GMEB1,KAT2B,MEF2A,NONO,Pol2,SKIL,SMC3,TBR1,TRIM28	OL	NOT
chr9	33156738	33157561	1	SP1	OL	NOT
chr9	33158931	33159654	5	FOXK2,NCOR1,NR2F2,RB1,SMC3	OL	NOT
chr9	33159662	33160287	5	ARID1B,BRD4,CLOCK,DPF2,RAD21	OL	NOT
chr9	33166953	33168026	8	ARID3A,EWSR1,GMEB1,MAZ,NONO,NR2F2,SRF,TRIM28	OL	NOT
chr9	33170678	33171408	3	ATF7,CTCF,SMC3	OL	NOT
chr9	33225486	33226101	5	CTCF,GMEB1,RAD21,SMARCA5,SMC3	OL	NOT
chr9	33254786	33255381	1	NFIC	OL	NOT
chr9	33264512	33265220	89	ARID1B,ARID3A,ARNT,ASCL1,ASH1L,ASH2L,ATF7,BCL11A,BHLHE40,BHLHE41,BMI1,BRCA1,BRD4,CC2D1A,CHD4,CLOCK,CREB1,CREM,CTCF,DEAF1,DPF2,E2F1,EGR1,EHMT2,EWSR1,EZH2,FOXK2,GABPB1,GATA4,GATAD2A,GMEB1,HCFC1,KAT2B,KDM4A,KLF5,MAZ,MEF2A,MEIS2,MITF,NCOA2,NCOR1,NEUROD1,NFIB,NFIC,NONO,NR2F1,NR2F2,NR3C1,NRF1,OLIG2,PKNOX1,Pol2,RAD21,RB1,RELB,REST,SIN3A,SIN3B,SIRT1,SIX4,SKIL,SMARCA5,SMC3,SOX8,SP1,SP4,SREBF2,SRF,TAF1,TBR1,TCF12,TDP43,TRIM28,YBX1,YBX3,YY1,ZBTB7B,ZEB1,ZEB2,ZFP91,ZHX1,ZKSCAN1,ZNF143,ZNF207,ZNF24,ZNF318,ZNF384,ZNF407,ZSCAN29	OL	HOT
chr9	33286852	33287595	14	ARNT,BRD4,CHD4,CTCF,GABPB1,GMEB1,NFIC,RAD21,SMARCA5,SMC3,SP4,TRIM28,ZFP91,ZHX1	OL	NOT
chr9	33290093	33290960	91	ARID1B,ARID3A,ARNT,ASCL1,ASH1L,ASH2L,ATF7,BCL11A,BHLHE40,BHLHE41,BMI1,BRCA1,BRD4,CC2D1A,CHD4,CLOCK,CREB1,CREM,CTCF,DEAF1,DPF2,E2F1,EED,EGR1,EHMT2,EWSR1,FOXK2,GABPB1,GATA4,GATAD2A,GMEB1,HCFC1,HNRNPK,KAT2B,KDM4A,KLF5,MAZ,MEF2A,MEIS2,MITF,NCOA2,NCOR1,NEUROD1,NFIB,NFIC,NONO,NR2F1,NR2F2,NR3C1,NRF1,OLIG2,PKNOX1,Pol2,RAD21,RB1,RELB,REST,SIN3A,SIN3B,SIRT1,SIX4,SKIL,SMARCA5,SMC3,SOX8,SP1,SP4,SREBF2,SRF,TAF1,TBR1,TCF12,TDP43,TRIM28,YBX1,YBX3,YY1,ZBTB7B,ZEB1,ZEB2,ZFP91,ZHX1,ZKSCAN1,ZNF143,ZNF207,ZNF24,ZNF318,ZNF384,ZNF407,ZNF592,ZSCAN29	OL	HOT
chr9	33297419	33297898	2	MITF,NCOA2	OL	NOT
chr9	33315109	33316242	3	BCL11A,Pol2,TRIM28	OL	NOT
chr9	33320371	33321004	8	ARID1B,ARNT,BCL11A,BRD4,CC2D1A,GMEB1,NCOA2,TBR1	OL	NOT
chr9	33374690	33376534	35	ARNT,ASH2L,BCL11A,BMI1,BRCA1,CHD4,CLOCK,CREM,CTCF,DPF2,GMEB1,HNRNPK,KAT2B,MAZ,NCOA2,NFIC,NONO,Pol2,RAD21,RELB,SIN3A,SKIL,SMARCA5,SMC3,SP1,SP4,TBR1,TDP43,TRIM28,YY1,ZFP91,ZHX1,ZNF318,ZNF384,ZNF407	OL	HOT
chr9	33387984	33388667	4	ARID1B,ARNT,BCL11A,Pol2	OL	NOT
chr9	33390954	33391953	16	ARID1B,ATF7,BCL11A,BMI1,BRCA1,CC2D1A,CLOCK,CREM,EWSR1,GMEB1,NR2F2,Pol2,SIN3B,SMC3,SP4,TRIM28	OL	NOT
chr9	33403358	33403696	2	CTCF,SMC3	OL	NOT
chr9	33415339	33415854	3	CTCF,RAD21,SMC3	OL	NOT
chr9	33447433	33447704	1	CTCF	OL	NOT
chr9	33452667	33453182	2	CTCF,SMC3	OL	NOT
chr9	33466541	33467056	3	CTCF,RAD21,SMC3	OL	NOT
chr9	33473603	33474553	83	ARID1B,ARID3A,ARNT,ASCL1,ASH1L,ASH2L,ATF7,BCL11A,BHLHE40,BMI1,BRCA1,BRD4,CC2D1A,CHD4,CLOCK,CREB1,CREM,CTCF,DEAF1,DPF2,EGR1,EHMT2,EWSR1,FOXK2,GABPB1,GATA4,GATAD2A,GMEB1,HCFC1,KAT2B,KDM4A,KLF5,MAZ,MEF2A,MEIS2,MITF,NCOA2,NCOR1,NEUROD1,NFIB,NFIC,NONO,NR2F2,NR3C1,OLIG2,PKNOX1,Pol2,RAD21,RB1,RELB,REST,SIN3A,SIN3B,SIX4,SKIL,SMARCA5,SMC3,SOX8,SP1,SP4,SREBF2,SRF,TAF1,TBR1,TCF12,TDP43,TRIM28,YBX1,YBX3,YY1,ZBTB7B,ZEB1,ZEB2,ZFP91,ZHX1,ZKSCAN1,ZNF143,ZNF207,ZNF24,ZNF318,ZNF384,ZNF407,ZNF592	OL	HOT
chr9	33510735	33511525	48	ARID1B,ARID3A,ARNT,ASH1L,ASH2L,ATF7,BMI1,BRCA1,BRD4,CC2D1A,CHD4,CLOCK,CREB1,CTCF,DPF2,EHMT2,EWSR1,FOXK2,GABPB1,GATA4,GMEB1,KAT2B,KDM4A,MEF2A,MITF,NEUROD1,NONO,Pol2,RAD21,RB1,REST,SKIL,SMARCA5,SMC3,SOX8,SP1,SREBF2,TAF1,TBR1,TDP43,TRIM28,YBX1,YY1,ZBTB7B,ZFP91,ZHX1,ZKSCAN1,ZNF24	OL	HOT
chr9	33512448	33512991	2	BRCA1,ZNF24	OL	NOT
chr9	33517205	33517948	2	CTCF,TRIM28	OL	NOT
chr9	33523307	33524063	2	CLOCK,SIN3A	OL	NOT
chr9	33617533	33617927	3	CHD4,CTCF,SMC3	OL	NOT
chr9	33623810	33624483	8	ARNT,CHD4,CTCF,NONO,RAD21,SMARCA5,SMC3,SREBF2	OL	NOT
chr9	33676437	33677798	7	BRCA1,CTCF,RAD21,SIN3B,YY1,ZKSCAN1,ZNF24	OL	NOT
chr9	33720106	33720399	1	CTCF	OL	NOT
chr9	33721867	33722602	41	ARID1B,ARNT,ASH1L,BHLHE41,BMI1,CC2D1A,CHD4,CLOCK,CTCF,DPF2,EGR1,EWSR1,GMEB1,HNRNPK,KAT2B,KDM4A,MAZ,NCOA2,NEUROD1,NFIB,NFIC,NONO,NR2F2,Pol2,RAD21,RB1,REST,SIN3A,SKIL,SMARCA5,SMC3,SP1,SP4,SREBF2,TRIM28,YBX1,YY1,ZFP91,ZHX1,ZKSCAN1,ZNF24	OL	HOT
chr9	33738036	33738563	3	CTCF,RAD21,SMC3	OL	NOT
chr9	33750662	33751263	1	HNRNPK	OL	NOT
chr9	33778555	33779307	17	ARNT,BCL11A,CHD4,CTCF,EWSR1,NCOA2,NONO,Pol2,RAD21,SIN3B,SIX4,SMC3,TBR1,TRIM28,ZFP91,ZHX1,ZNF24	OL	NOT
chr9	33787858	33788441	1	BCL11A	OL	NOT
chr9	33813630	33814548	9	ARID3A,BMI1,CTCF,EWSR1,RAD21,SMARCA5,SMC3,SOX8,ZNF24	OL	NOT
chr9	33816526	33817405	63	ARID1B,ARID3A,ARNT,ASH1L,ASH2L,BCL11A,BHLHE41,BMI1,BRCA1,BRD4,CC2D1A,CHD4,CLOCK,CREB1,CREM,CTCF,DEAF1,DPF2,E2F1,EGR1,EHMT2,EWSR1,FOXK2,GMEB1,KAT2B,MAZ,MEF2A,MEIS2,NCOR1,NEUROD1,NFIB,NFIC,NONO,NR2F2,NR3C1,NRF1,OLIG2,PKNOX1,Pol2,RAD21,RELB,REST,SIN3A,SIN3B,SKIL,SMARCA5,SMC3,SP1,SP4,SREBF2,TAF1,TBR1,TDP43,TRIM28,YBX1,YY1,ZBTB7B,ZEB1,ZEB2,ZFP91,ZHX1,ZKSCAN1,ZNF407	OL	HOT
chr9	33852075	33852869	14	ARID3A,BMI1,CHD4,CTCF,DPF2,GMEB1,NFIC,NONO,RAD21,SMARCA5,SMC3,TRIM28,ZEB1,ZHX1	OL	NOT
chr9	33885277	33885872	1	NFIC	OL	NOT
chr9	33924668	33925735	7	ARID3A,CTCF,RAD21,SKIL,SMARCA5,SMC3,TRIM28	OL	NOT
chr9	34022952	34023631	1	CTCF	OL	NOT
chr9	34048711	34049812	78	ARID1B,ARID3A,ARNT,ASCL1,ASH1L,ASH2L,ATF7,BCL11A,BHLHE40,BHLHE41,BMI1,BRCA1,BRD4,CC2D1A,CHD4,CLOCK,CREB1,CREM,CTCF,DEAF1,DPF2,E2F1,EGR1,EWSR1,FOXK2,GABPB1,GATA4,GMEB1,HNRNPK,KAT2B,KDM4A,MAZ,MEF2A,MEIS2,MITF,NCOA2,NEUROD1,NFIB,NFIC,NONO,NR2F1,NR2F2,NR3C1,OLIG2,Pol2,RAD21,RB1,RELB,REST,SATB2,SIN3A,SIN3B,SIRT1,SKIL,SMARCA5,SMC3,SOX8,SP1,SP4,SREBF2,SRF,TAF1,TBR1,TCF12,TDP43,TRIM28,YBX3,YY1,ZBTB7B,ZEB1,ZFP91,ZHX1,ZNF143,ZNF207,ZNF24,ZNF318,ZNF384,ZNF407	OL	HOT
chr9	34074069	34074728	15	ARNT,BMI1,CHD4,CTCF,EHMT2,GMEB1,NONO,RAD21,SIN3A,SKIL,SMARCA5,SMC3,TBR1,ZHX1,ZNF143	OL	NOT
chr9	34084418	34084933	2	BRD4,SMC3	OL	NOT
chr9	34123710	34124185	1	ZNF407	OL	NOT
chr9	34126329	34127191	77	ARID1B,ARID3A,ARNT,ASH1L,ASH2L,ATF7,BCL11A,BHLHE40,BMI1,BRCA1,BRD4,CC2D1A,CHD4,CLOCK,CREB1,CREM,CTCF,DPF2,E2F1,EGR1,EHMT2,EWSR1,FOXK2,GABPB1,GMEB1,HNRNPK,KAT2B,KDM4A,KLF5,MAZ,MEF2A,MEIS2,MITF,NCOA2,NCOR1,NEUROD1,NFIB,NFIC,NONO,NR2F2,NR3C1,NRF1,OLIG2,PKNOX1,Pol2,RAD21,RB1,RELB,REST,SIN3A,SIN3B,SIX4,SKIL,SMARCA5,SMC3,SOX8,SP1,SP4,SREBF2,TAF1,TBR1,TCF12,TDP43,TRIM28,YBX1,YBX3,YY1,ZBTB7B,ZEB1,ZFP91,ZHX1,ZKSCAN1,ZNF24,ZNF318,ZNF384,ZNF407,ZNF592	OL	HOT
chr9	34178546	34179442	59	ARID1B,ARID3A,ARNT,ASH1L,ASH2L,ATF7,BCL11A,BHLHE40,BMI1,BRD4,CC2D1A,CHD4,CREB1,CREM,CTCF,EGR1,EHMT2,EWSR1,GABPB1,GATA4,GMEB1,HNRNPK,KAT2B,KDM4A,KLF5,MAZ,MEF2A,NCOA2,NEUROD1,NFIC,NONO,NR2F1,NR2F2,OLIG2,Pol2,RAD21,RB1,RELB,SIN3A,SIN3B,SKIL,SMARCA5,SMC3,SOX8,SP1,SP4,SREBF2,SRF,TAF1,TBR1,TDP43,TRIM28,YY1,ZEB1,ZFP91,ZHX1,ZNF24,ZNF318,ZNF407	OL	HOT
chr9	34203284	34203663	1	CHD4	OL	NOT
chr9	34252710	34253605	8	CHD4,CTCF,GMEB1,MAZ,RAD21,SMARCA5,SMC3,TRIM28	OL	NOT
chr9	34253821	34254983	3	CTCF,NFIB,NFIC	OL	NOT
chr9	34329109	34330091	70	ARID1B,ARID3A,ARNT,ASH1L,ASH2L,ATF7,BCL11A,BHLHE40,BMI1,BRCA1,BRD4,CC2D1A,CHD4,CLOCK,CREB1,CREM,CTCF,DEAF1,DPF2,EGR1,EHMT2,EWSR1,EZH2,FOXK2,GABPB1,GATA4,GMEB1,HCFC1,HNRNPK,KAT2B,KDM4A,MAZ,MEF2A,MITF,NCOA2,NEUROD1,NFIB,NFIC,NONO,NR3C1,PKNOX1,Pol2,RAD21,RB1,RELB,REST,SIN3B,SIX4,SKIL,SMARCA5,SMC3,SOX8,SP1,SP4,SREBF2,SRF,TAF1,TBR1,TCF12,TDP43,TRIM28,YBX3,ZBTB7B,ZEB1,ZFP91,ZNF207,ZNF24,ZNF318,ZNF384,ZNF407	OL	HOT
chr9	34331867	34333346	8	ARNT,CHD4,CTCF,EWSR1,RAD21,SMARCA5,SMC3,ZHX1	OL	NOT
chr9	34334221	34335105	48	ARID1B,ARID3A,ASH1L,ASH2L,ATF7,BCL11A,BMI1,BRCA1,BRD4,CC2D1A,CHD4,CLOCK,CREM,CTCF,DPF2,EHMT2,EWSR1,FOXK2,GABPB1,GMEB1,HNRNPK,KAT2B,KDM4A,KLF5,MITF,NCOA2,NCOR1,NFIC,NONO,NR3C1,OLIG2,Pol2,RAD21,RELB,REST,SMARCA5,SMC3,SOX8,SP1,TBR1,TCF12,TRIM28,YBX1,ZEB2,ZFP91,ZHX1,ZNF24,ZNF407	OL	HOT
chr9	34338602	34339318	1	SMC3	OL	NOT
chr9	34343023	34343582	6	BRD4,CC2D1A,MITF,RB1,REST,SMC3	OL	NOT
chr9	34363653	34364256	2	GMEB1,SMC3	OL	NOT
chr9	34376779	34377597	82	ARID1B,ARID3A,ARNT,ASCL1,ASH1L,ASH2L,ATF7,BCL11A,BMI1,BRCA1,BRD4,CC2D1A,CHD4,CLOCK,CREB1,CREM,CTCF,DEAF1,DPF2,E2F1,EED,EGR1,EHMT2,EWSR1,EZH2,FOXK2,GATA4,GATAD2B,GMEB1,HNRNPK,KAT2B,KDM4A,KLF5,MAZ,MEF2A,MEIS2,MITF,NCOA2,NCOR1,NEUROD1,NFIB,NFIC,NONO,NR2F1,NR2F2,NR3C1,NRF1,OLIG2,Pol2,RAD21,RB1,RELB,REST,SATB2,SIN3A,SIN3B,SKIL,SMARCA5,SMC3,SOX8,SP1,SP4,SREBF2,SRF,TAF1,TBR1,TCF12,TDP43,TRIM28,YBX1,YY1,ZBTB7B,ZEB1,ZEB2,ZFP91,ZHX1,ZKSCAN1,ZNF143,ZNF207,ZNF24,ZNF318,ZNF407	OL	HOT
chr9	34379110	34379933	15	CC2D1A,CHD4,CTCF,DPF2,EWSR1,GMEB1,NEUROD1,NONO,Pol2,RAD21,SMARCA5,SMC3,SP1,TRIM28,ZBTB7B	OL	NOT
chr9	34380542	34381582	22	ARNT,BCL11A,BMI1,CHD4,CLOCK,CTCF,EWSR1,GMEB1,NFIC,NR2F2,Pol2,RAD21,RELB,SIN3A,SMARCA5,SMC3,SP1,SP4,TBR1,TRIM28,YY1,ZNF407	OL	NOT
chr9	34399650	34400233	3	BCL11A,SIN3B,TBR1	OL	NOT
chr9	34403561	34404384	14	ARNT,CHD4,CTCF,GMEB1,NONO,OLIG2,RAD21,SMARCA5,SMC3,SP1,SREBF2,TRIM28,ZHX1,ZNF24	OL	NOT
chr9	34405638	34406201	2	Pol2,SMC3	OL	NOT
chr9	34413179	34413648	2	EHMT2,REST	OL	NOT
chr9	34430694	34431670	7	BCL11A,CLOCK,EHMT2,REST,SMC3,TBR1,ZHX1	OL	NOT
chr9	34437227	34437842	4	CTCF,RAD21,SMARCA5,SMC3	OL	NOT
chr9	34457059	34458062	19	ARID1B,ARNT,ASH2L,BCL11A,BMI1,CHD4,DEAF1,EWSR1,GMEB1,MAZ,NEUROD1,NONO,Pol2,RAD21,SKIL,SMC3,SP1,SP4,TRIM28	OL	NOT
chr9	34458263	34459116	89	ARID1B,ARID3A,ARNT,ASCL1,ASH1L,ASH2L,ATF7,BCL11A,BHLHE40,BHLHE41,BMI1,BRCA1,BRD4,CC2D1A,CHD4,CLOCK,CREB1,CREM,CTCF,DEAF1,DPF2,E2F1,EED,EGR1,EHMT2,EWSR1,EZH2,FOXK2,GABPB1,GATA4,GATAD2A,GATAD2B,GMEB1,HNRNPK,KAT2B,KDM4A,KLF5,MAZ,MEF2A,MITF,NCOA2,NCOR1,NEUROD1,NFIB,NFIC,NONO,NR2F1,NR2F2,NR3C1,NRF1,OLIG2,PKNOX1,Pol2,RAD21,RB1,RELB,REST,SIN3A,SIN3B,SIX4,SKIL,SMARCA5,SMC3,SOX8,SP1,SP4,SREBF2,SRF,TAF1,TBR1,TCF12,TDP43,TRIM28,YBX1,YBX3,YY1,ZBTB7B,ZEB1,ZEB2,ZFP91,ZHX1,ZKSCAN1,ZNF143,ZNF207,ZNF24,ZNF318,ZNF384,ZNF407,ZNF592	OL	HOT
chr9	34463175	34463878	9	ARID1B,ARID3A,BCL11A,BMI1,CLOCK,GMEB1,NFIC,SMARCA5,TBR1	OL	NOT
chr9	34493913	34494397	2	EHMT2,REST	OL	NOT
chr9	34500601	34501045	4	CHD4,CTCF,RAD21,SMC3	OL	NOT
chr9	34501806	34502653	61	ARID1B,ARID3A,ASCL1,ASH1L,ASH2L,ATF7,BCL11A,BHLHE41,BMI1,BRCA1,BRD4,CC2D1A,CHD4,CREM,CTCF,DEAF1,DPF2,E2F1,EHMT2,EWSR1,GMEB1,KAT2B,KDM4A,MEF2A,MEIS2,MITF,NCOA2,NCOR1,NEUROD1,NFIC,NONO,NR3C1,OLIG2,PKNOX1,Pol2,RAD21,RB1,RELB,REST,SIN3B,SIX4,SKIL,SMARCA5,SMC3,SOX8,SP1,SREBF2,TBR1,TCF12,TDP43,TRIM28,YBX3,YY1,ZBTB7B,ZEB1,ZEB2,ZFP91,ZHX1,ZNF24,ZNF318,ZNF384	OL	HOT
chr9	34512689	34513204	1	SMC3	OL	NOT
chr9	34522071	34522586	2	BRD4,SMC3	OL	NOT
chr9	34522879	34523686	36	ARID3A,ARNT,ASCL1,ATF7,BCL11A,BHLHE41,BMI1,CC2D1A,CHD4,CTCF,DEAF1,DPF2,EHMT2,EWSR1,FOXK2,GMEB1,KAT2B,KDM4A,MAZ,MITF,NEUROD1,NONO,NR2F2,Pol2,RAD21,SIX4,SKIL,SMARCA5,SMC3,SP4,TCF12,TDP43,YY1,ZBTB7B,ZFP91,ZKSCAN1	OL	HOT
chr9	34546563	34548550	29	ARID1B,ARNT,ASH1L,ASH2L,BCL11A,BMI1,CHD4,CLOCK,CTCF,DEAF1,EWSR1,GMEB1,NONO,NR2F2,OLIG2,Pol2,RAD21,SIN3B,SIX4,SKIL,SMARCA5,SMC3,SP1,TDP43,TRIM28,YY1,ZBTB7B,ZFP91,ZHX1	OL	NOT
chr9	34559951	34560774	4	CLOCK,SIN3B,SP1,TRIM28	OL	NOT
chr9	34570406	34570955	1	CLOCK	OL	NOT
chr9	34577668	34578677	1	EWSR1	OL	NOT
chr9	34580328	34580783	1	CC2D1A	OL	NOT
chr9	34589456	34590586	4	CTCF,DEAF1,NEUROD1,Pol2	OL	NOT
chr9	34591459	34592835	24	ARID3A,ARNT,BMI1,BRD4,CHD4,CTCF,EWSR1,FOXK2,GMEB1,NEUROD1,NONO,OLIG2,Pol2,RAD21,SMARCA5,SMC3,SOX8,SP1,SREBF2,TAF1,TRIM28,YBX1,YY1,ZBTB7B	OL	NOT
chr9	34592953	34593478	2	BRD4,SMC3	OL	NOT
chr9	34603432	34604255	18	ARNT,BMI1,CHD4,CTCF,EWSR1,FOXK2,GMEB1,NEUROD1,NFIC,Pol2,RAD21,SKIL,SMARCA5,SMC3,SP1,TRIM28,ZBTB7B,ZHX1	OL	NOT
chr9	34611485	34613253	26	ARID3A,ARNT,BCL11A,BRD4,CTCF,DEAF1,DPF2,EHMT2,EWSR1,GABPB1,GMEB1,KAT2B,NEUROD1,NONO,NR3C1,Pol2,RAD21,RELB,SKIL,SMARCA5,SMC3,SP1,SP4,SREBF2,YY1,ZHX1	OL	NOT
chr9	34620161	34621026	57	ARID1B,ARID3A,ARNT,ASH1L,ASH2L,ATF7,BCL11A,BMI1,BRCA1,BRD4,CHD4,CLOCK,CREB1,CREM,CTCF,DEAF1,DPF2,EHMT2,EWSR1,FOXK2,GABPB1,GMEB1,KAT2B,KDM4A,KLF5,MAZ,MEF2A,NEUROD1,NFIB,NFIC,NONO,NR2F2,PKNOX1,Pol2,RAD21,RB1,RELB,REST,SIN3B,SKIL,SMARCA5,SMC3,SOX8,SP1,SP4,SREBF2,SRF,TAF1,TBR1,TRIM28,YY1,ZBTB7B,ZEB1,ZFP91,ZHX1,ZNF143,ZNF407	OL	HOT
chr9	34633681	34634416	17	ARNT,BCL11A,BMI1,CHD4,CTCF,EWSR1,GMEB1,NEUROD1,NONO,RAD21,SIN3A,SMARCA5,SMC3,SOX8,TAF1,ZFP91,ZHX1	OL	NOT
chr9	34637484	34638452	49	ARID1B,ARID3A,ARNT,ASH1L,ASH2L,ATF7,BCL11A,BMI1,BRCA1,BRD4,CC2D1A,CHD4,CLOCK,CREB1,CTCF,DEAF1,DPF2,EWSR1,GABPB1,GMEB1,KLF5,MAZ,NEUROD1,NFIC,NONO,NR2F2,Pol2,RAD21,RB1,SIN3A,SIN3B,SKIL,SMARCA5,SMC3,SOX8,SP1,SP4,SREBF2,TAF1,TDP43,TRIM28,YY1,ZBTB7B,ZEB1,ZFP91,ZHX1,ZNF143,ZNF24,ZNF318	OL	HOT
chr9	34646275	34647417	62	ARID1B,ARID3A,ARNT,ASH1L,ASH2L,ATF7,BHLHE40,BHLHE41,BMI1,BRCA1,BRD4,CC2D1A,CHD4,CLOCK,CREB1,CTCF,DEAF1,DPF2,EWSR1,FOXK2,GABPB1,GATA4,GMEB1,KAT2B,KLF5,MAZ,MEF2A,MEIS2,NCOA2,NEUROD1,NFIB,NFIC,NONO,NR2F1,NR2F2,OLIG2,Pol2,RAD21,RB1,RELB,REST,SIN3A,SIN3B,SKIL,SMARCA5,SMC3,SP1,SP4,SREBF2,TAF1,TCF12,TRIM28,ZBTB7B,ZEB1,ZEB2,ZHX1,ZKSCAN1,ZNF207,ZNF24,ZNF318,ZNF384,ZNF407	OL	HOT
chr9	34651698	34652583	15	ARID3A,ARNT,ATF7,CHD4,EWSR1,GABPB1,GMEB1,MAZ,NFIC,PKNOX1,SMC3,SP1,SP4,TRIM28,ZEB1	OL	NOT
chr9	34654562	34655333	43	ARID1B,ARNT,ASH1L,ASH2L,BCL11A,BMI1,BRCA1,BRD4,CC2D1A,CHD4,CLOCK,CREM,CTCF,EHMT2,EWSR1,GATA4,GMEB1,KDM4A,MAZ,MEF2A,MEIS2,NCOR1,NEUROD1,NFIB,NFIC,NONO,NR2F1,NR2F2,NR3C1,Pol2,RAD21,RB1,RELB,SIN3A,SKIL,SMARCA5,SMC3,SP1,TDP43,TRIM28,ZBTB7B,ZHX1,ZNF24	OL	HOT
chr9	34664147	34664890	8	CHD4,CTCF,GMEB1,RAD21,SMARCA5,SMC3,TRIM28,ZNF24	OL	NOT
chr9	34665224	34666593	52	ARID1B,ARID3A,ARNT,ASH2L,ATF7,BCL11A,BMI1,BRCA1,BRD4,CC2D1A,CHD4,CLOCK,CREB1,CREM,CTCF,DEAF1,DPF2,EGR1,EWSR1,GABPB1,GMEB1,KAT2B,KLF5,MAZ,MEF2A,MITF,NEUROD1,NFIB,NFIC,NONO,NR2F1,NR2F2,Pol2,RAD21,RB1,RELB,SIN3A,SIN3B,SKIL,SMC3,SOX8,SP1,SP4,TCF12,TDP43,TRIM28,ZBTB7B,ZEB1,ZEB2,ZHX1,ZNF318,ZNF407	OL	HOT
chr9	34674996	34675511	3	CTCF,RAD21,SMC3	OL	NOT
chr9	34701087	34702723	41	ARID1B,ARID3A,ARNT,ASH2L,BCL11A,BHLHE40,BRD4,CHD4,CTCF,DPF2,EWSR1,GATA4,GMEB1,HNRNPK,KAT2B,KDM4A,MAZ,NEUROD1,NFIC,NONO,Pol2,RAD21,RB1,RELB,REST,SIN3A,SIN3B,SKIL,SMARCA5,SMC3,SOX8,SP1,SREBF2,TBR1,TDP43,TRIM28,ZBTB7B,ZEB1,ZFP91,ZHX1,ZNF407	OL	HOT
chr9	34759697	34761034	7	ARNT,CHD4,CTCF,RAD21,SMC3,SP1,ZNF24	OL	NOT
chr9	34783868	34784605	3	BCL11A,CLOCK,TBR1	OL	NOT
chr9	34809387	34810066	1	CTCF	OL	NOT
chr9	34869234	34869913	1	CTCF	OL	NOT
chr9	34895997	34896676	1	CTCF	OL	NOT
chr9	34898663	34900105	19	ARNT,BMI1,BRCA1,CHD4,CTCF,MITF,NONO,NR2F2,OLIG2,RAD21,SKIL,SMARCA5,SMC3,SOX8,SP1,TCF12,TRIM28,ZBTB7B,ZHX1	OL	NOT
chr9	34919835	34920344	1	ARID1B	OL	NOT
chr9	34929551	34929817	1	CTCF	OL	NOT
chr9	34943783	34944318	1	TBR1	OL	NOT
chr9	34962150	34963031	4	GMEB1,NONO,SIN3B,TBR1	OL	NOT
chr9	34975423	34976082	1	NONO	OL	NOT
chr9	34985245	34985963	5	CHD4,CTCF,RAD21,SMARCA5,SMC3	OL	NOT
chr9	34986147	34987104	8	ARNT,BCL11A,CC2D1A,CLOCK,CTCF,SIN3A,SMC3,ZHX1	OL	NOT
chr9	34987151	34987974	2	SP1,TBR1	OL	NOT
chr9	34988307	34988891	7	BCL11A,CHD4,CLOCK,KAT2B,NR3C1,Pol2,ZEB1	OL	NOT
chr9	34989006	34989914	55	ARID1B,ARID3A,ARNT,ASH1L,ASH2L,ATF7,BCL11A,BHLHE41,BMI1,BRCA1,BRD4,CC2D1A,CLOCK,CREB1,CREM,DEAF1,DPF2,EWSR1,FOXK2,GMEB1,HNRNPK,KAT2B,KLF5,MAZ,MEF2A,MITF,NCOA2,NEUROD1,NFIB,NFIC,NONO,NR2F1,NR2F2,OLIG2,PKNOX1,Pol2,RB1,RELB,SIN3A,SKIL,SMARCA5,SMC3,SP1,SP4,SREBF2,SRF,TBR1,TCF12,TDP43,TRIM28,YY1,ZFP91,ZHX1,ZNF143,ZNF24	OL	HOT
chr9	34991801	34992331	2	CC2D1A,SMC3	OL	NOT
chr9	34993625	34994969	14	ARID1B,ARID3A,ARNT,BCL11A,CLOCK,CTCF,EHMT2,GMEB1,MEF2A,NONO,RAD21,SMARCA5,SMC3,SP4	OL	NOT
chr9	34995315	34995770	1	SIN3B	OL	NOT
chr9	35051210	35051902	6	ARID3A,BCL11A,CTCF,NONO,Pol2,TBR1	OL	NOT
chr9	35071946	35073198	60	ARID1B,ARID3A,ARNT,ASH1L,ASH2L,ATF7,BCL11A,BMI1,BRCA1,BRD4,CC2D1A,CHD4,CLOCK,CREB1,CREM,CTCF,DEAF1,DPF2,EGR1,EWSR1,FOXK2,GABPB1,GATA4,GMEB1,HNRNPK,KAT2B,MAZ,MEF2A,MITF,NEUROD1,NFIB,NFIC,NONO,NR2F2,PKNOX1,Pol2,RAD21,RB1,RELB,REST,SIN3A,SIN3B,SIX4,SKIL,SMARCA5,SMC3,SOX8,SP1,SP4,SREBF2,TAF1,TBR1,TCF12,TDP43,TRIM28,YBX1,ZHX1,ZNF143,ZNF24,ZNF407	OL	HOT
chr9	35079626	35080341	81	ARID1B,ARID3A,ARNT,ASH2L,ATF7,BCL11A,BHLHE40,BHLHE41,BMI1,BRCA1,BRD4,CC2D1A,CHD4,CLOCK,CREB1,CREM,CTCF,DEAF1,DPF2,E2F1,EED,EGR1,EHMT2,EWSR1,FOXK2,GABPB1,GATA4,GMEB1,HCFC1,HNRNPK,KAT2B,KDM4A,KLF5,MAZ,MEF2A,MEIS2,MITF,NCOA2,NCOR1,NEUROD1,NFIB,NFIC,NONO,NR2F2,NR3C1,PKNOX1,Pol2,RAD21,RB1,RELB,REST,SIN3A,SIN3B,SKIL,SMARCA5,SMC3,SOX8,SP1,SP4,SREBF2,SRF,TAF1,TBR1,TCF12,TDP43,TRIM28,YBX1,YBX3,YY1,ZBTB7B,ZEB1,ZEB2,ZFP91,ZHX1,ZKSCAN1,ZNF143,ZNF207,ZNF24,ZNF318,ZNF384,ZNF407	OL	HOT
chr9	35095983	35096885	74	ARID1B,ARID3A,ARNT,ASH1L,ASH2L,ATF7,BCL11A,BHLHE40,BMI1,BRCA1,BRD4,CC2D1A,CHD4,CLOCK,CREB1,CREM,CTCF,DEAF1,DPF2,EHMT2,EWSR1,FOXK2,GABPB1,GATAD2B,GMEB1,HCFC1,HNRNPK,KAT2B,KDM4A,KLF5,MAZ,MEF2A,MITF,NCOA2,NCOR1,NEUROD1,NFIB,NFIC,NONO,NR2F1,NR2F2,NRF1,OLIG2,Pol2,RAD21,RB1,RELB,SIN3A,SIN3B,SIRT1,SIX4,SKIL,SMARCA5,SMC3,SOX8,SP1,SP4,SREBF2,TAF1,TBR1,TCF12,TDP43,TRIM28,YBX1,YY1,ZBTB7B,ZEB1,ZEB2,ZFP91,ZHX1,ZNF143,ZNF24,ZNF318,ZNF407	OL	HOT
chr9	35102792	35103675	67	ARID1B,ARID3A,ARNT,ASH1L,ASH2L,ATF7,BCL11A,BHLHE40,BMI1,BRCA1,BRD4,CC2D1A,CHD4,CLOCK,CREB1,CREM,CTCF,DEAF1,DPF2,EHMT2,EWSR1,FOXK2,GABPB1,GMEB1,HCFC1,HNRNPK,KAT2B,KDM4A,MAZ,MEF2A,MITF,NCOA2,NCOR1,NEUROD1,NFIC,NONO,NR2F1,NR2F2,OLIG2,PKNOX1,Pol2,RAD21,RB1,RELB,REST,SIN3A,SIN3B,SKIL,SMARCA5,SMC3,SOX8,SP1,SP4,SREBF2,SRF,TBR1,TDP43,TRIM28,YY1,ZBTB7B,ZEB1,ZFP91,ZHX1,ZNF143,ZNF24,ZNF318,ZNF407	OL	HOT
chr9	35109712	35111043	17	ARID3A,ATF7,BRCA1,CHD4,CLOCK,EWSR1,GMEB1,NFIC,NONO,OLIG2,Pol2,RELB,SMC3,SP1,TRIM28,ZNF143,ZNF24	OL	NOT
chr9	35111370	35112154	47	ARID3A,ARNT,ASH1L,ASH2L,ATF7,BCL11A,BHLHE41,BMI1,BRD4,CHD4,CLOCK,CREB1,CREM,CTCF,DEAF1,DPF2,EGR1,EWSR1,GMEB1,KAT2B,KDM4A,MAZ,MEF2A,NEUROD1,NFIB,NONO,NR2F1,NR2F2,PKNOX1,Pol2,RAD21,RELB,SIN3A,SIN3B,SKIL,SMARCA5,SMC3,SOX8,SP1,SP4,TBR1,TCF12,TDP43,TRIM28,ZBTB7B,ZEB1,ZFP91	OL	HOT
chr9	35113908	35114651	3	RELB,SMC3,TRIM28	OL	NOT
chr9	35115731	35117524	40	ARNT,ASH1L,ATF7,BCL11A,BMI1,BRCA1,BRD4,CC2D1A,CHD4,CLOCK,CTCF,EWSR1,GABPB1,GATA4,GMEB1,KAT2B,MAZ,NCOR1,NONO,NR2F2,Pol2,RAD21,RB1,RELB,SKIL,SMARCA5,SMC3,SOX8,SP1,SP4,TAF1,TBR1,TRIM28,ZBTB7B,ZEB1,ZFP91,ZHX1,ZNF24,ZNF318,ZNF407	OL	HOT
chr9	35161653	35162647	46	ARID3A,ARNT,ASH2L,BCL11A,BMI1,BRD4,CHD4,CREB1,CTCF,EHMT2,EWSR1,FOXK2,GABPB1,GMEB1,HNRNPK,KAT2B,KDM4A,KLF5,MAZ,MEF2A,MEIS2,NCOR1,NEUROD1,NONO,NR2F2,Pol2,RELB,SIN3A,SMARCA5,SMC3,SOX8,SP1,SP4,SRF,TAF1,TBR1,TDP43,YY1,ZBTB7B,ZEB1,ZEB2,ZFP91,ZHX1,ZNF143,ZNF24,ZNF384	OL	HOT
chr9	35258627	35259370	7	CHD4,CTCF,GMEB1,RAD21,SMARCA5,SMC3,TRIM28	OL	NOT
chr9	35269718	35270241	1	ARID3A	OL	NOT
chr9	35313545	35314330	1	BCL11A	OL	NOT
chr9	35322050	35322633	3	ARID1B,BCL11A,TBR1	OL	NOT
chr9	35341384	35342299	11	ARNT,BCL11A,CLOCK,GMEB1,KAT2B,NCOA2,RB1,SMC3,SP1,TBR1,ZHX1	OL	NOT
chr9	35350070	35350805	9	BMI1,CTCF,EWSR1,GMEB1,MITF,OLIG2,RAD21,SMARCA5,SMC3	OL	NOT
chr9	35363937	35364577	1	GABPB1	OL	NOT
chr9	35384901	35385580	2	CTCF,RAD21	OL	NOT
chr9	35425322	35425917	1	NFIC	OL	NOT
chr9	35477106	35477725	8	ARNT,CHD4,CTCF,GMEB1,RAD21,SKIL,SMARCA5,SMC3	OL	NOT
chr9	35481409	35481725	1	CTCF	OL	NOT
chr9	35489272	35491271	34	ARID3A,ARNT,ATF7,BCL11A,BHLHE40,BRCA1,CC2D1A,CHD4,CTCF,DPF2,EHMT2,EWSR1,GMEB1,KAT2B,MITF,NEUROD1,NFIC,NONO,NR2F1,NR2F2,NR3C1,Pol2,RAD21,SKIL,SMC3,SP1,TBR1,TRIM28,YBX1,ZBTB7B,ZEB1,ZFP91,ZKSCAN1,ZNF407	OL	HOT
chr9	35510720	35511518	8	EWSR1,GMEB1,KAT2B,NR2F2,NR3C1,SMC3,SRF,TRIM28	OL	NOT
chr9	35517026	35517926	29	ARID3A,ASH2L,BMI1,CC2D1A,CHD4,DPF2,EHMT2,EWSR1,GMEB1,KAT2B,MEIS2,NCOA2,NFIC,NONO,OLIG2,Pol2,RAD21,RELB,SIN3B,SKIL,SMARCA5,SMC3,SOX8,TAF1,TRIM28,ZFP91,ZKSCAN1,ZNF24,ZNF318	OL	NOT
chr9	35538315	35539377	65	ARID1B,ARID3A,ARNT,ASH1L,ASH2L,BCL11A,BMI1,BRD4,CC2D1A,CHD4,CLOCK,CREB1,CREM,CTCF,DPF2,EGR1,EHMT2,EWSR1,FOXK2,GABPB1,GATAD2A,GMEB1,HNRNPK,KAT2B,KDM4A,MAZ,MEF2A,MEIS2,NCOA2,NEUROD1,NFIB,NFIC,NONO,NR2F1,NR2F2,NR3C1,OLIG2,Pol2,RAD21,RB1,RELB,SIN3A,SIN3B,SIX4,SKIL,SMARCA5,SMC3,SOX8,SP1,SP4,SREBF2,TAF1,TBR1,TRIM28,YBX1,YY1,ZBTB7B,ZEB2,ZFP91,ZHX1,ZKSCAN1,ZNF207,ZNF24,ZNF318,ZNF407	OL	HOT
chr9	35553698	35554521	15	ARID3A,ARNT,ATF7,CHD4,CTCF,EWSR1,GMEB1,NONO,OLIG2,RAD21,SMARCA5,SMC3,SP1,TRIM28,ZHX1	OL	NOT
chr9	35564620	35565404	3	BCL11A,BRD4,GMEB1	OL	NOT
chr9	35603797	35604714	87	ARID1B,ARID3A,ARNT,ASCL1,ASH1L,ASH2L,ATF7,BCL11A,BHLHE40,BHLHE41,BMI1,BRCA1,BRD4,CC2D1A,CHD4,CLOCK,CREB1,CREM,CTCF,DEAF1,DPF2,E2F1,EED,EGR1,EHMT2,EWSR1,FOXK2,GABPB1,GATA4,GATAD2A,GATAD2B,GMEB1,HCFC1,HNRNPK,KAT2B,KDM4A,KLF5,MAZ,MEF2A,MEIS2,MITF,NCOA2,NCOR1,NEUROD1,NFIB,NFIC,NONO,NR2F1,NR2F2,NR3C1,NRF1,OLIG2,PKNOX1,Pol2,RAD21,RB1,REST,SIN3A,SIN3B,SIX4,SKIL,SMARCA5,SMC3,SOX8,SP1,SP4,SREBF2,SRF,TAF1,TBR1,TCF12,TDP43,TRIM28,YBX1,YBX3,YY1,ZBTB7B,ZEB1,ZFP91,ZHX1,ZKSCAN1,ZNF143,ZNF207,ZNF24,ZNF318,ZNF384,ZNF407	OL	HOT
chr9	35604975	35605418	1	RELB	OL	NOT
chr9	35611085	35611820	6	CHD4,CTCF,EWSR1,NR2F2,Pol2,SMC3	OL	NOT
chr9	35646598	35647175	79	ARID1B,ARID3A,ARNT,ASH1L,ASH2L,ATF7,BCL11A,BHLHE40,BMI1,BRCA1,BRD4,CC2D1A,CHD4,CLOCK,CREB1,CREM,CTCF,DEAF1,DPF2,E2F1,EED,EGR1,EHMT2,EWSR1,FOXK2,GABPB1,GATA4,GATAD2A,GMEB1,HNRNPK,KAT2B,KDM4A,KLF5,MAZ,MEF2A,MEIS2,MITF,NCOA2,NEUROD1,NFIB,NFIC,NONO,NR2F2,NR3C1,NRF1,OLIG2,Pol2,RAD21,RB1,RELB,REST,SIN3A,SIN3B,SIX4,SKIL,SMARCA5,SMC3,SOX8,SP1,SP4,SREBF2,SRF,TAF1,TBR1,TCF12,TDP43,TRIM28,YBX1,YBX3,YY1,ZBTB7B,ZEB1,ZFP91,ZHX1,ZKSCAN1,ZNF143,ZNF24,ZNF318,ZNF407	OL	HOT
chr9	35657188	35659063	86	ARID1B,ARID3A,ARNT,ASH1L,ASH2L,ATF7,BCL11A,BHLHE40,BHLHE41,BMI1,BRCA1,BRD4,CC2D1A,CHD4,CLOCK,CREB1,CREM,CTCF,DEAF1,DPF2,EED,EGR1,EHMT2,EWSR1,FOXK2,GABPB1,GATA4,GATAD2A,GATAD2B,GMEB1,HCFC1,HNRNPK,KAT2B,KDM4A,KLF5,MAZ,MEF2A,MEIS2,MITF,NCOA2,NCOR1,NEUROD1,NFIB,NFIC,NONO,NR2F1,NR2F2,NR3C1,NRF1,PKNOX1,Pol2,RAD21,RB1,RELB,REST,SIN3A,SIN3B,SIX4,SKIL,SMARCA5,SMC3,SOX8,SP1,SP4,SREBF2,SRF,TAF1,TBR1,TCF12,TDP43,TRIM28,YBX1,YBX3,YY1,ZBTB7B,ZEB1,ZEB2,ZFP91,ZHX1,ZKSCAN1,ZNF143,ZNF207,ZNF24,ZNF318,ZNF407,ZSCAN29	OL	HOT
chr9	35659309	35659971	1	ATF7	OL	NOT
chr9	35661078	35661681	4	CHD4,CTCF,GMEB1,RAD21	OL	NOT
chr9	35664916	35665573	17	ARID3A,ARNT,BRCA1,CHD4,CTCF,EWSR1,GABPB1,GMEB1,KAT2B,MAZ,MEIS2,NEUROD1,NRF1,Pol2,SIN3A,SMC3,SP1	OL	NOT
chr9	35673523	35674142	1	ARNT	OL	NOT
chr9	35675460	35676283	4	CTCF,NRF1,SMC3,SP1	OL	NOT
chr9	35685520	35685943	1	NR2F2	OL	NOT
chr9	35688545	35689288	4	ARID1B,ARNT,BCL11A,TRIM28	OL	NOT
chr9	35690225	35691445	3	ARID3A,GMEB1,MAZ	OL	NOT
chr9	35696362	35697184	6	CTCF,EWSR1,NONO,RAD21,SMC3,TBR1	OL	NOT
chr9	35704338	35704787	1	TAF1	OL	NOT
chr9	35726320	35727348	3	CTCF,GMEB1,SMC3	OL	NOT
chr9	35728083	35728818	4	EWSR1,GABPB1,NR2F2,SMC3	OL	NOT
chr9	35729809	35730742	5	CTCF,GMEB1,NONO,SMC3,SP1	OL	NOT
chr9	35732010	35733008	85	ARID1B,ARID3A,ARNT,ASH1L,ASH2L,ATF7,BCL11A,BHLHE41,BMI1,BRCA1,BRD4,CC2D1A,CHD4,CLOCK,CREB1,CREM,CTCF,DEAF1,DPF2,E2F1,EED,EGR1,EHMT2,EWSR1,FOXK2,GABPB1,GATA4,GATAD2A,GATAD2B,GMEB1,HCFC1,HNRNPK,KAT2B,KLF5,MAZ,MEF2A,MITF,NCOA2,NCOR1,NEUROD1,NFIB,NFIC,NONO,NR2F1,NR2F2,NR3C1,NRF1,OLIG2,PKNOX1,Pol2,RAD21,RB1,RELB,REST,SIN3A,SIN3B,SIX4,SKIL,SMARCA5,SMC3,SOX8,SP1,SP4,SREBF2,SRF,TAF1,TBR1,TCF12,TDP43,TRIM28,YBX1,YBX3,YY1,ZBTB7B,ZEB1,ZEB2,ZFP91,ZHX1,ZKSCAN1,ZNF143,ZNF207,ZNF24,ZNF318,ZNF384,ZNF407	OL	HOT
chr9	35735936	35736907	8	CTCF,EWSR1,GMEB1,HNRNPK,NONO,Pol2,RAD21,SMC3	OL	NOT
chr9	35748661	35749731	43	ARID3A,ARNT,ASH2L,BCL11A,BRCA1,BRD4,CC2D1A,CHD4,CLOCK,CTCF,EWSR1,FOXK2,GABPB1,GATA4,GMEB1,MAZ,MEIS2,NEUROD1,NFIB,NFIC,NONO,NR2F1,NR2F2,NR3C1,OLIG2,Pol2,RELB,SIN3A,SIN3B,SIX4,SMC3,SP1,SP4,SREBF2,TCF12,TDP43,TRIM28,YBX1,YY1,ZEB1,ZFP91,ZKSCAN1,ZNF143	OL	HOT
chr9	35756355	35757573	17	ARID1B,ARNT,BCL11A,CLOCK,CTCF,DPF2,EWSR1,GMEB1,NR2F2,Pol2,SIN3B,SKIL,SMC3,SREBF2,TBR1,TRIM28,ZHX1	OL	NOT
chr9	35763161	35763814	2	BCL11A,SOX8	OL	NOT
chr9	35770918	35771521	1	GMEB1	OL	NOT
chr9	35775228	35775743	1	SMC3	OL	NOT
chr9	35781075	35781470	1	HNRNPK	OL	NOT
chr9	35789994	35790977	19	ARID1B,ARNT,BCL11A,BMI1,BRD4,CHD4,CLOCK,CTCF,GABPB1,GMEB1,NONO,RAD21,SIN3B,SKIL,SMARCA5,SMC3,SP1,TRIM28,ZNF143	OL	NOT
chr9	35811914	35812685	78	ARID1B,ARID3A,ARNT,ASH1L,ASH2L,ATF7,BCL11A,BHLHE41,BMI1,BRCA1,BRD4,CC2D1A,CHD4,CLOCK,CREM,CTCF,DPF2,EED,EHMT2,EWSR1,FOXK2,GABPB1,GATA4,GATAD2A,GMEB1,HCFC1,HNRNPK,KAT2B,KDM4A,KLF5,MAZ,MEF2A,MEIS2,MITF,NCOA2,NCOR1,NEUROD1,NFIB,NFIC,NONO,NR2F1,NR2F2,NR3C1,NRF1,PKNOX1,Pol2,RAD21,RB1,RELB,REST,SIN3A,SIN3B,SKIL,SMARCA5,SMC3,SOX8,SP1,SP4,SREBF2,SRF,TAF1,TBR1,TCF12,TDP43,TRIM28,YBX1,YY1,ZBTB7B,ZEB1,ZFP91,ZHX1,ZKSCAN1,ZNF143,ZNF207,ZNF24,ZNF318,ZNF384,ZNF407	OL	HOT
chr9	35814215	35814651	2	NR2F2,ZNF143	OL	NOT
chr9	35814783	35815794	79	ARID1B,ARID3A,ARNT,ASH1L,ASH2L,ATF7,BCL11A,BHLHE40,BHLHE41,BMI1,BRCA1,BRD4,CC2D1A,CHD4,CLOCK,CREB1,CREM,DPF2,E2F1,EHMT2,EWSR1,FOXK2,GABPB1,GATA4,GMEB1,HNRNPK,KAT2B,KDM4A,KLF5,MAZ,MEF2A,MEIS2,MITF,NCOA2,NCOR1,NEUROD1,NFIB,NFIC,NONO,NR2F1,NR3C1,OLIG2,PKNOX1,Pol2,RAD21,RB1,RELB,REST,SATB2,SIN3A,SIN3B,SIX4,SKIL,SMARCA5,SMC3,SOX8,SP1,SP4,SREBF2,SRF,TAF1,TBR1,TCF12,TDP43,TRIM28,YBX1,YBX3,YY1,ZBTB7B,ZEB1,ZEB2,ZFP91,ZHX1,ZKSCAN1,ZNF143,ZNF207,ZNF24,ZNF384,ZNF407	OL	HOT
chr9	35825852	35826702	6	CHD4,CTCF,GMEB1,RAD21,SMARCA5,SMC3	OL	NOT
chr9	35828279	35829836	8	CHD4,CREB1,CTCF,EWSR1,RB1,SMC3,SP1,SP4	OL	NOT
chr9	35833718	35834233	1	SMC3	OL	NOT
chr9	35844671	35845608	36	ARID1B,ARID3A,ARNT,ASH2L,ATF7,BCL11A,BRCA1,BRD4,CHD4,CLOCK,CREM,DPF2,EWSR1,GATAD2A,GMEB1,KAT2B,MEF2A,NCOA2,NFIC,NONO,Pol2,RELB,SMARCA5,SOX8,SREBF2,TBR1,TDP43,TRIM28,YBX1,YY1,ZEB1,ZFP91,ZHX1,ZNF24,ZNF318,ZNF407	OL	HOT
chr9	35847992	35848984	44	ARID1B,ARID3A,ARNT,ASH1L,ASH2L,BCL11A,BHLHE40,BRCA1,CC2D1A,CHD4,CLOCK,CREM,DPF2,EGR1,EWSR1,GMEB1,KAT2B,KDM4A,MEF2A,NCOA2,NCOR1,NFIC,NONO,NR2F2,Pol2,RAD21,SIN3B,SKIL,SMARCA5,SMC3,SOX8,SP1,SP4,TBR1,TDP43,TRIM28,YY1,ZEB1,ZFP91,ZHX1,ZNF143,ZNF318,ZNF384,ZNF407	OL	HOT
chr9	35859213	35860132	4	ARNT,CC2D1A,SMC3,TRIM28	OL	NOT
chr9	35882080	35882984	13	ARNT,BMI1,CHD4,CTCF,EWSR1,GMEB1,NFIC,Pol2,RAD21,SKIL,SMARCA5,SMC3,ZFP91	OL	NOT
chr9	35902992	35903380	2	CTCF,RAD21	OL	NOT
chr9	35905792	35906536	2	GMEB1,SMC3	OL	NOT
chr9	35907665	35908980	7	ASH2L,CLOCK,EWSR1,GMEB1,NFIC,Pol2,SMARCA5	OL	NOT
chr9	35910732	35911411	1	CTCF	OL	NOT
chr9	35924065	35924690	3	ARNT,BCL11A,KAT2B	OL	NOT
chr9	35929115	35929564	1	BRD4	OL	NOT
chr9	35945148	35946357	17	ARID1B,ARNT,CHD4,CTCF,DPF2,EWSR1,GABPB1,GMEB1,Pol2,RAD21,RB1,SKIL,SMARCA5,SMC3,SP1,TRIM28,ZFP91	OL	NOT
chr9	35954785	35955528	12	ARNT,CHD4,CTCF,GMEB1,RAD21,SMARCA5,SMC3,TBR1,TCF12,TRIM28,ZFP91,ZHX1	OL	NOT
chr9	35960084	35960745	4	ARNT,BCL11A,SIN3B,TBR1	OL	NOT
chr9	36008565	36009395	10	BMI1,CHD4,CTCF,EWSR1,GMEB1,RAD21,SMARCA5,SMC3,TRIM28,ZBTB7B	OL	NOT
chr9	36023308	36023923	5	CTCF,RAD21,SMARCA5,SMC3,SREBF2	OL	NOT
chr9	36036412	36038162	12	ARID1B,BMI1,CHD4,CLOCK,CTCF,DPF2,KAT2B,Pol2,SMC3,SP1,SP4,ZFP91	OL	NOT
chr9	36074594	36075624	4	GMEB1,SKIL,SMC3,SP1	OL	NOT
chr9	36102950	36103465	5	CHD4,CTCF,RAD21,SMC3,ZHX1	OL	NOT
chr9	36125872	36126551	1	CTCF	OL	NOT
chr9	36136299	36137034	2	EWSR1,NONO	OL	NOT
chr9	36141207	36141886	3	CTCF,RAD21,SMARCA5	OL	NOT
chr9	36142813	36143328	1	SMC3	OL	NOT
chr9	36148545	36149375	54	ARID1B,ARID3A,ASH1L,ASH2L,ATF7,BMI1,BRCA1,BRD4,CHD4,CLOCK,CREM,CTCF,DPF2,E2F1,EWSR1,GMEB1,KAT2B,KDM4A,MAZ,MEF2A,MITF,NCOA2,NCOR1,NEUROD1,NFIB,NFIC,NONO,NR2F2,NR3C1,Pol2,RAD21,RB1,RELB,REST,SIN3B,SIX4,SKIL,SMARCA5,SMC3,SOX8,SP1,SREBF2,TAF1,TCF12,TDP43,TRIM28,YBX1,ZBTB7B,ZEB1,ZEB2,ZFP91,ZHX1,ZNF24,ZNF318	OL	HOT
chr9	36154681	36155196	1	SMC3	OL	NOT
chr9	36163321	36163927	1	SMC3	OL	NOT
chr9	36164244	36164839	1	NFIC	OL	NOT
chr9	36166327	36167016	29	ARID3A,ARNT,ATF7,BMI1,BRD4,CC2D1A,CHD4,CTCF,EWSR1,GMEB1,KAT2B,KDM4A,MAZ,NEUROD1,NFIC,NONO,Pol2,RAD21,RELB,SKIL,SMARCA5,SMC3,SP1,TRIM28,YBX1,YY1,ZBTB7B,ZFP91,ZNF24	OL	NOT
chr9	36190281	36191263	77	ARID1B,ARID3A,ARNT,ASH1L,ASH2L,ATF7,BCL11A,BHLHE40,BMI1,BRCA1,BRD4,CC2D1A,CHD4,CLOCK,CTCF,DEAF1,DPF2,E2F1,EHMT2,EWSR1,FOXK2,GABPB1,GATA4,GMEB1,HCFC1,KAT2B,KDM4A,KLF5,MAZ,MEF2A,MEIS2,MITF,NCOA2,NCOR1,NEUROD1,NFIB,NFIC,NONO,NR2F1,NR2F2,NR3C1,NRF1,PKNOX1,Pol2,RAD21,RB1,RELB,REST,SATB2,SIN3A,SIN3B,SKIL,SMARCA5,SMC3,SOX8,SP1,SP4,SREBF2,SRF,TAF1,TBR1,TCF12,TDP43,TRIM28,YBX1,YY1,ZBTB7B,ZEB1,ZEB2,ZFP91,ZHX1,ZKSCAN1,ZNF143,ZNF24,ZNF318,ZNF384,ZNF407	OL	HOT
chr9	36204924	36205603	1	CTCF	OL	NOT
chr9	36206749	36207728	10	CHD4,GMEB1,NONO,Pol2,RAD21,SKIL,SMC3,SP1,TRIM28,ZNF24	OL	NOT
chr9	36218032	36219461	30	ARID1B,ARID3A,ARNT,BCL11A,BMI1,CHD4,CLOCK,DPF2,EGR1,GMEB1,KAT2B,KDM4A,MEF2A,NCOA2,NEUROD1,NFIC,NONO,Pol2,RELB,SKIL,SMC3,SOX8,SP1,SREBF2,TBR1,TRIM28,YY1,ZBTB7B,ZFP91,ZNF407	OL	NOT
chr9	36242965	36243113	1	NFIC	OL	NOT
chr9	36247892	36248571	2	CTCF,RAD21	OL	NOT
chr9	36258195	36259341	71	ARID1B,ARID3A,ARNT,ASH1L,ASH2L,ATF7,BCL11A,BHLHE40,BMI1,BRCA1,BRD4,CC2D1A,CHD4,CLOCK,CREB1,CREM,CTCF,DEAF1,DPF2,E2F1,EGR1,EWSR1,FOXK2,GABPB1,GATA4,GATAD2A,GMEB1,HNRNPK,KAT2B,KDM4A,KLF5,MAZ,MEF2A,MEIS2,MITF,NCOA2,NEUROD1,NFIB,NFIC,NONO,NR2F1,NR2F2,OLIG2,PKNOX1,Pol2,RAD21,RELB,REST,SIN3A,SIN3B,SKIL,SMARCA5,SMC3,SOX8,SP1,SP4,SREBF2,TAF1,TBR1,TRIM28,YBX1,YY1,ZBTB7B,ZEB1,ZEB2,ZFP91,ZHX1,ZNF207,ZNF24,ZNF384,ZNF407	OL	HOT
chr9	36316462	36317274	27	ARID3A,BMI1,BRCA1,CHD4,DPF2,EWSR1,GABPB1,GMEB1,KAT2B,NFIC,NONO,OLIG2,Pol2,RAD21,SIN3A,SKIL,SMARCA5,SMC3,SOX8,SP1,SP4,TAF1,TCF12,TRIM28,ZBTB7B,ZFP91,ZNF24	OL	NOT
chr9	36328676	36329303	4	CTCF,GMEB1,RAD21,SMARCA5	OL	NOT
chr9	36354834	36355343	1	ARID1B	OL	NOT
chr9	36400021	36401552	10	ATF7,EWSR1,FOXK2,GABPB1,GMEB1,MAZ,NRF1,SIN3B,SMARCA5,SP1	OL	NOT
chr9	36406857	36407982	16	ARID3A,BMI1,CHD4,CTCF,FOXK2,GMEB1,KDM4A,RAD21,SKIL,SMARCA5,SMC3,SP1,SREBF2,TRIM28,ZFP91,ZHX1	OL	NOT
chr9	36423147	36423750	1	GMEB1	OL	NOT
chr9	36450087	36450602	2	CTCF,RAD21	OL	NOT
chr9	36470821	36471424	3	CHD4,DPF2,GMEB1	OL	NOT
chr9	36478969	36479584	3	ASH1L,EHMT2,SMARCA5	OL	NOT
chr9	36486154	36486669	1	SMC3	OL	NOT
chr9	36487282	36488630	19	ARID3A,BMI1,CTCF,EGR1,EWSR1,GABPB1,GMEB1,MAZ,NEUROD1,NFIB,NONO,NR2F2,Pol2,SIN3A,SMARCA5,SP1,TDP43,YY1,ZNF24	OL	NOT
chr9	36504044	36504997	3	ARID1B,BCL11A,GMEB1	OL	NOT
chr9	36514065	36514975	9	ARID1B,BCL11A,BRCA1,GMEB1,NFIC,SIN3B,SMARCA5,TBR1,ZFP91	OL	NOT
chr9	36555655	36556398	6	CTCF,NONO,RAD21,SMARCA5,SMC3,TRIM28	OL	NOT
chr9	36566621	36567394	44	ARID1B,ARID3A,ARNT,ASH2L,ATF7,BCL11A,BMI1,BRCA1,BRD4,CC2D1A,CHD4,CLOCK,CTCF,DPF2,E2F1,EGR1,EWSR1,FOXK2,GMEB1,KAT2B,KDM4A,MEF2A,MITF,NEUROD1,NFIC,NONO,PKNOX1,Pol2,RAD21,RB1,RELB,SIN3B,SKIL,SMARCA5,SMC3,SOX8,SP1,SP4,TBR1,TDP43,TRIM28,ZEB1,ZFP91,ZNF24	OL	HOT
chr9	36572410	36573477	13	ARID3A,ARNT,BMI1,CHD4,CTCF,EWSR1,GABPB1,NR2F2,Pol2,SMARCA5,SP1,TRIM28,ZKSCAN1	OL	NOT
chr9	36625116	36625906	9	BRD4,CC2D1A,CHD4,EHMT2,NR2F2,SMC3,TBR1,TRIM28,YY1	OL	NOT
chr9	36633022	36633207	1	CTCF	OL	NOT
chr9	36637719	36638398	1	CTCF	OL	NOT
chr9	36686442	36686957	1	SATB2	OL	NOT
chr9	36728825	36729420	4	CTCF,NFIC,RAD21,SMC3	OL	NOT
chr9	36765723	36766561	46	ARID1B,ARID3A,ARNT,ASH1L,ASH2L,BCL11A,BMI1,BRD4,CC2D1A,CHD4,CLOCK,DPF2,EWSR1,GABPB1,GMEB1,KAT2B,KLF5,MAZ,MEF2A,MITF,NCOA2,NEUROD1,NFIC,NONO,OLIG2,Pol2,RB1,SIN3A,SIN3B,SKIL,SMARCA5,SMC3,SOX8,SP1,SP4,SREBF2,TBR1,TCF12,TDP43,TRIM28,YY1,ZEB1,ZFP91,ZHX1,ZNF318,ZNF407	OL	HOT
chr9	36798356	36799072	2	CTCF,SMC3	OL	NOT
chr9	36801977	36802579	3	BMI1,SMC3,ZNF24	OL	NOT
chr9	36844196	36845019	2	CLOCK,SP1	OL	NOT
chr9	36862157	36862496	2	CTCF,SMC3	OL	NOT
chr9	36870816	36871495	1	CTCF	OL	NOT
chr9	36873223	36873738	3	CTCF,RAD21,SMC3	OL	NOT
chr9	36893131	36893850	1	SMC3	OL	NOT
chr9	36911475	36912070	1	NFIC	OL	NOT
chr9	36991412	36992091	2	CTCF,SMC3	OL	NOT
chr9	36995766	36996333	4	BMI1,CTCF,RAD21,SMC3	OL	NOT
chr9	37025308	37025827	1	BMI1	OL	NOT
chr9	37027346	37028333	11	BMI1,CTCF,EHMT2,EWSR1,FOXK2,MAZ,PKNOX1,REST,SMC3,SP1,SP4	OL	NOT
chr9	37034577	37035386	1	BMI1	OL	NOT
chr9	37036955	37037176	1	BMI1	OL	NOT
chr9	37037580	37038281	1	FOXK2	OL	NOT
chr9	37079291	37080279	75	ARID1B,ARID3A,ARNT,ASH1L,ASH2L,ATF7,BCL11A,BHLHE40,BHLHE41,BMI1,BRCA1,BRD4,CC2D1A,CHD4,CLOCK,CREB1,CREM,CTCF,DEAF1,DPF2,E2F1,EHMT2,EWSR1,FOXK2,GABPB1,GATA4,GATAD2A,GMEB1,HCFC1,HNRNPK,KAT2B,KDM4A,KLF5,MAZ,MEF2A,MEIS2,MITF,NCOA2,NCOR1,NFIC,NONO,NR2F1,NRF1,OLIG2,PKNOX1,Pol2,RAD21,RB1,RELB,REST,SIN3A,SIN3B,SIRT1,SIX4,SKIL,SMARCA5,SMC3,SOX8,SP1,SP4,SREBF2,TAF1,TBR1,TCF12,TDP43,TRIM28,YBX3,YY1,ZEB1,ZFP91,ZHX1,ZKSCAN1,ZNF143,ZNF384,ZNF407	OL	HOT
chr9	37119868	37121547	75	ARID1B,ARID3A,ARNT,ASH1L,ASH2L,ATF7,BCL11A,BHLHE40,BHLHE41,BMI1,BRCA1,BRD4,CC2D1A,CHD4,CLOCK,CREB1,CREM,DEAF1,E2F1,EGR1,EHMT2,EWSR1,FOXK2,GABPB1,GMEB1,HCFC1,HNRNPK,KAT2B,KDM4A,KLF5,MAZ,MEF2A,MEIS2,MITF,NCOA2,NCOR1,NEUROD1,NFIB,NFIC,NONO,NR2F1,NRF1,PKNOX1,Pol2,RAD21,RB1,RELB,SIN3A,SIN3B,SKIL,SMARCA5,SMC3,SOX8,SP1,SP4,SREBF2,SRF,TAF1,TBR1,TCF12,TDP43,TRIM28,YBX3,YY1,ZBTB7B,ZEB1,ZEB2,ZFP91,ZHX1,ZKSCAN1,ZNF143,ZNF24,ZNF384,ZNF407,ZNF592	OL	HOT
chr9	37242160	37242396	1	NFIC	OL	NOT
chr9	37262340	37262855	2	CTCF,RAD21	OL	NOT
chr9	37329422	37330101	1	CTCF	OL	NOT
chr9	37348909	37349322	2	NFIB,NFIC	OL	NOT
chr9	37372825	37373228	2	NFIB,NFIC	OL	NOT
chr9	37414995	37415818	21	ARID1B,ARNT,BMI1,CHD4,CTCF,EWSR1,FOXK2,GMEB1,NFIC,NONO,Pol2,RAD21,RB1,RELB,SMARCA5,SMC3,SOX8,SP1,SP4,TRIM28,ZHX1	OL	NOT
chr9	37422292	37423214	74	ARID1B,ARID3A,ARNT,ASH1L,ASH2L,ATF7,BCL11A,BHLHE40,BHLHE41,BMI1,BRCA1,BRD4,CC2D1A,CHD4,CLOCK,CREB1,CREM,CTCF,DEAF1,DPF2,EHMT2,EWSR1,FOXK2,GABPB1,GATA4,GMEB1,HNRNPK,KAT2B,KDM4A,KLF5,MAZ,MEF2A,MITF,NEUROD1,NFIB,NFIC,NONO,NR2F1,NR2F2,NR3C1,NRF1,OLIG2,PKNOX1,Pol2,RAD21,RB1,RELB,REST,SIN3A,SIN3B,SKIL,SMARCA5,SMC3,SOX8,SP1,SP4,SREBF2,TAF1,TBR1,TCF12,TDP43,TRIM28,YBX1,YY1,ZBTB7B,ZEB1,ZEB2,ZFP91,ZHX1,ZKSCAN1,ZNF24,ZNF318,ZNF384,ZNF407	OL	HOT
chr9	37425154	37425941	2	EWSR1,NR2F2	OL	NOT
chr9	37430623	37431384	22	ARID3A,BRCA1,CC2D1A,CHD4,CTCF,GMEB1,KDM4A,MAZ,NFIC,NONO,Pol2,RAD21,RELB,SKIL,SMARCA5,SMC3,SP1,SREBF2,TRIM28,YY1,ZBTB7B,ZNF24	OL	NOT
chr9	37432535	37433467	13	DPF2,EWSR1,NEUROD1,Pol2,RAD21,RB1,SKIL,SMARCA5,SMC3,SP1,TCF12,TRIM28,ZNF24	OL	NOT
chr9	37433590	37434607	29	ARID3A,ATF7,BCL11A,BMI1,BRCA1,BRD4,CC2D1A,CHD4,CTCF,DPF2,EWSR1,FOXK2,GMEB1,HNRNPK,KLF5,MITF,NFIC,NONO,NR2F1,NR2F2,RB1,SKIL,SMARCA5,SMC3,SP1,TRIM28,YY1,ZFP91,ZNF24	OL	NOT
chr9	37449759	37450438	5	ARID3A,CTCF,OLIG2,SMARCA5,SMC3	OL	NOT
chr9	37464639	37466442	58	ARID1B,ARID3A,ARNT,ASH1L,ASH2L,ATF7,BCL11A,BMI1,BRCA1,CHD4,CLOCK,CREB1,CREM,CTCF,DEAF1,E2F1,EHMT2,EWSR1,GABPB1,GATA4,GMEB1,KLF5,MAZ,MEF2A,MITF,NCOA2,NCOR1,NEUROD1,NR2F2,OLIG2,PKNOX1,Pol2,RAD21,RB1,RELB,REST,SIN3B,SIRT1,SIX4,SKIL,SMARCA5,SMC3,SP1,SP4,SRF,TBR1,TCF12,TDP43,TRIM28,YBX1,ZBTB7B,ZEB1,ZHX1,ZKSCAN1,ZNF143,ZNF207,ZNF24,ZNF407	OL	HOT
chr9	37472253	37472878	5	ARID3A,BCL11A,SP1,ZHX1,ZNF407	OL	NOT
chr9	37482201	37482825	4	CTCF,SMARCA5,SMC3,TBR1	OL	NOT
chr9	37485509	37486350	41	ARID1B,ARID3A,ARNT,ATF7,BRCA1,CC2D1A,CHD4,CREB1,CTCF,DEAF1,EGR1,EWSR1,GABPB1,GMEB1,HNRNPK,KAT2B,MEF2A,NEUROD1,NONO,NR2F2,NR3C1,OLIG2,Pol2,RAD21,RB1,SIN3A,SKIL,SMARCA5,SMC3,SP1,SP4,SREBF2,TCF12,TDP43,TRIM28,YBX1,YY1,ZEB1,ZFP91,ZNF318,ZNF407	OL	HOT
chr9	37574393	37575367	4	BCL11A,CLOCK,ZKSCAN1,ZNF407	OL	NOT
chr9	37576109	37577058	24	ARID3A,ARNT,BCL11A,BHLHE41,CC2D1A,CHD4,CTCF,EWSR1,GMEB1,HNRNPK,KAT2B,KDM4A,MITF,NFIC,Pol2,RAD21,SIN3A,SKIL,SMC3,SP1,TRIM28,ZFP91,ZKSCAN1,ZNF143	OL	NOT
chr9	37582548	37583077	3	CTCF,RAD21,ZNF407	OL	NOT
chr9	37592282	37593165	87	ARID1B,ARID3A,ARNT,ASH1L,ASH2L,ATF7,BCL11A,BHLHE40,BHLHE41,BMI1,BRCA1,BRD4,CC2D1A,CHD4,CLOCK,CREB1,CREM,CTCF,DEAF1,DPF2,E2F1,EED,EGR1,EHMT2,EWSR1,FOXK2,GABPB1,GATA4,GATAD2B,GMEB1,HCFC1,HNRNPK,KAT2B,KDM4A,KLF5,MAZ,MEF2A,MEIS2,MITF,NCOA2,NCOR1,NEUROD1,NFIB,NFIC,NONO,NR2F1,NR2F2,NR3C1,NRF1,OLIG2,PKNOX1,Pol2,RAD21,RB1,RELB,REST,SATB2,SIN3A,SIN3B,SIX4,SKIL,SMARCA5,SMC3,SOX8,SP1,SP4,SREBF2,SRF,TAF1,TBR1,TCF12,TDP43,TRIM28,YBX1,YY1,ZBTB7B,ZEB1,ZEB2,ZFP91,ZHX1,ZKSCAN1,ZNF143,ZNF207,ZNF24,ZNF318,ZNF407,ZNF592	OL	HOT
chr9	37594327	37594999	18	ARID3A,ARNT,CHD4,CTCF,DPF2,GABPB1,GMEB1,KAT2B,NONO,RAD21,SIN3B,SMARCA5,SMC3,TCF12,TRIM28,ZFP91,ZHX1,ZNF407	OL	NOT
chr9	37648281	37648864	1	BCL11A	OL	NOT
chr9	37676253	37677200	14	ARNT,BRCA1,BRD4,CC2D1A,CHD4,EHMT2,EWSR1,KDM4A,MITF,RB1,SMC3,SP1,ZFP91,ZNF407	OL	NOT
chr9	37678850	37679445	1	NFIC	OL	NOT
chr9	37747009	37747752	6	CTCF,RAD21,SMARCA5,SMC3,TRIM28,ZHX1	OL	NOT
chr9	37753272	37754380	33	ARNT,ASH2L,BMI1,CHD4,CLOCK,CTCF,DEAF1,EWSR1,GABPB1,GMEB1,HCFC1,HNRNPK,KAT2B,KDM4A,MAZ,NEUROD1,NFIC,NONO,RAD21,RB1,SIN3B,SKIL,SMARCA5,SMC3,SP1,SP4,SREBF2,TRIM28,YBX1,ZBTB7B,ZEB1,ZNF143,ZNF407	OL	NOT
chr9	37784778	37785610	75	ARID1B,ARID3A,ARNT,ASH1L,ASH2L,ATF7,BCL11A,BHLHE40,BMI1,BRCA1,BRD4,CC2D1A,CHD4,CLOCK,CREM,CTCF,DEAF1,DPF2,E2F1,EED,EHMT2,EWSR1,FOXK2,GABPB1,GATA4,GMEB1,HCFC1,HNRNPK,KAT2B,KDM4A,MAZ,MEF2A,MEIS2,NCOA2,NCOR1,NEUROD1,NFIC,NONO,NR2F1,NR2F2,NR3C1,OLIG2,PKNOX1,Pol2,RAD21,RB1,RELB,REST,SIN3A,SIN3B,SIX4,SKIL,SMARCA5,SMC3,SOX8,SP1,SP4,SREBF2,SRF,TAF1,TBR1,TCF12,TRIM28,YBX3,YY1,ZBTB7B,ZEB1,ZFP91,ZHX1,ZKSCAN1,ZNF143,ZNF24,ZNF318,ZNF407,ZNF592	OL	HOT
chr9	37800227	37801226	88	ARID1B,ARID3A,ARNT,ASH1L,ASH2L,ATF7,BCL11A,BHLHE40,BHLHE41,BMI1,BRCA1,BRD4,CC2D1A,CHD4,CLOCK,CREB1,CREM,CTCF,DEAF1,DPF2,E2F1,EGR1,EHMT2,EWSR1,EZH2,FOXK2,GABPB1,GATA4,GATAD2A,GMEB1,HCFC1,HNRNPK,KAT2B,KDM4A,KLF5,MAZ,MEF2A,MEIS2,MITF,NCOA2,NCOR1,NEUROD1,NFIB,NFIC,NONO,NR2F1,NR2F2,NR3C1,NRF1,OLIG2,PKNOX1,Pol2,RAD21,RB1,RELB,REST,SIN3A,SIN3B,SIX4,SKIL,SMARCA5,SMC3,SOX8,SP1,SP4,SREBF2,TAF1,TBR1,TCF12,TDP43,TRIM28,YBX1,YBX3,YY1,ZBTB7B,ZEB1,ZEB2,ZFP91,ZHX1,ZKSCAN1,ZNF143,ZNF207,ZNF24,ZNF318,ZNF384,ZNF407,ZNF592,ZSCAN29	OL	HOT
chr9	37903812	37904903	48	ARID1B,ARID3A,ARNT,ASH2L,BMI1,BRCA1,BRD4,CC2D1A,CHD4,CTCF,DPF2,EWSR1,FOXK2,GABPB1,GMEB1,KAT2B,KDM4A,MEF2A,MEIS2,MITF,NCOA2,NEUROD1,NFIC,NONO,NR2F2,NRF1,Pol2,RAD21,RB1,RELB,REST,SIN3A,SIN3B,SKIL,SMARCA5,SMC3,SOX8,SP1,SP4,SREBF2,TRIM28,YBX1,YY1,ZEB1,ZFP91,ZHX1,ZNF24,ZNF407	OL	HOT
chr9	37913450	37914185	31	ARID3A,ARNT,BMI1,BRD4,CHD4,CTCF,DPF2,EWSR1,GMEB1,HNRNPK,MAZ,MEF2A,NFIC,NONO,NR2F2,Pol2,RAD21,RB1,SIN3A,SKIL,SMARCA5,SMC3,SOX8,SP1,SREBF2,TCF12,TRIM28,ZBTB7B,ZFP91,ZHX1,ZNF407	OL	NOT
chr9	37916537	37917052	1	SMC3	OL	NOT
chr9	37917347	37917942	1	NFIC	OL	NOT
chr9	37920332	37920847	2	SMC3,ZNF143	OL	NOT
chr9	37921383	37922062	1	CTCF	OL	NOT
chr9	37938364	37938993	2	SMARCA5,SMC3	OL	NOT
chr9	37943688	37944214	2	BRD4,SMC3	OL	NOT
chr9	37952678	37953213	1	TBR1	OL	NOT
chr9	37963801	37964699	42	ARID1B,ARID3A,ASH1L,ASH2L,BMI1,BRCA1,BRD4,CC2D1A,CHD4,CLOCK,DPF2,EWSR1,GMEB1,HNRNPK,KAT2B,KDM4A,MEF2A,MITF,NCOA2,NCOR1,NONO,NR2F2,NR3C1,OLIG2,PKNOX1,Pol2,RAD21,RELB,SIN3A,SMARCA5,SMC3,SOX8,SP1,SREBF2,TCF12,TRIM28,YY1,ZBTB7B,ZEB1,ZFP91,ZNF24,ZNF318	OL	HOT
chr9	37986795	37987070	1	OLIG2	OL	NOT
chr9	37990521	37991070	2	CLOCK,NCOA2	OL	NOT
chr9	37992875	37993618	4	CHD4,GMEB1,NONO,TRIM28	OL	NOT
chr9	37994409	37995566	47	ARID1B,ARID3A,ARNT,BCL11A,BHLHE41,BMI1,BRCA1,BRD4,CC2D1A,CHD4,CLOCK,CTCF,DPF2,EED,EWSR1,FOXK2,GMEB1,HNRNPK,KAT2B,KDM4A,MEF2A,MITF,NCOA2,NEUROD1,NFIC,NONO,NR2F2,OLIG2,Pol2,RAD21,RB1,RELB,SIN3B,SKIL,SMARCA5,SMC3,SOX8,SP1,SREBF2,TCF12,TDP43,TRIM28,YY1,ZBTB7B,ZEB1,ZFP91,ZNF24	OL	HOT
chr9	37997614	37998511	5	GMEB1,OLIG2,RAD21,SMC3,TCF12	OL	NOT
chr9	37999307	38000050	13	ARID3A,BRD4,CHD4,CLOCK,GMEB1,Pol2,RAD21,SMC3,SOX8,TCF12,TRIM28,ZBTB7B,ZNF24	OL	NOT
chr9	38006901	38007416	1	SMC3	OL	NOT
chr9	38017176	38017977	27	ARID1B,ARID3A,BHLHE41,BMI1,BRD4,CHD4,CTCF,GMEB1,KAT2B,MITF,NEUROD1,NFIC,NONO,Pol2,RAD21,RB1,SKIL,SMARCA5,SMC3,SOX8,SP1,SREBF2,TCF12,TRIM28,YBX1,ZBTB7B,ZNF24	OL	NOT
chr9	38018878	38019317	1	TCF12	OL	NOT
chr9	38022884	38023401	3	RAD21,SMC3,TCF12	OL	NOT
chr9	38024191	38025101	37	ARID1B,ARID3A,ARNT,ASH2L,BCL11A,BMI1,CC2D1A,CHD4,CLOCK,CREM,GMEB1,KAT2B,MEF2A,NCOA2,NEUROD1,NONO,Pol2,RAD21,RB1,RELB,SIN3A,SIN3B,SKIL,SMARCA5,SMC3,SP1,TBR1,TDP43,TRIM28,YY1,ZFP91,ZHX1,ZKSCAN1,ZNF207,ZNF24,ZNF318,ZNF407	OL	HOT
chr9	38043798	38044313	1	SMC3	OL	NOT
chr9	38047630	38048365	9	CHD4,CLOCK,EWSR1,GMEB1,Pol2,RAD21,SMARCA5,SMC3,SOX8	OL	NOT
chr9	38067096	38067734	4	DPF2,GMEB1,NFIC,SMC3	OL	NOT
chr9	38068651	38069582	3	CTCF,EWSR1,SMC3	OL	NOT
chr9	38069643	38070158	1	SMC3	OL	NOT
chr9	38084223	38085142	8	GMEB1,Pol2,RAD21,SMARCA5,SMC3,SOX8,SP1,ZFP91	OL	NOT
chr9	38087782	38088525	7	BMI1,CHD4,CTCF,RAD21,RB1,SMC3,TRIM28	OL	NOT
chr9	38140379	38140854	1	ZNF407	OL	NOT
chr9	38160551	38161069	3	CTCF,RAD21,SMC3	OL	NOT
chr9	38200274	38200963	1	YY1	OL	NOT
chr9	38298525	38298964	1	TCF12	OL	NOT
chr9	38339413	38340070	7	ARID1B,ARID3A,ARNT,BCL11A,CHD4,GMEB1,KDM4A	OL	NOT
chr9	38352595	38353227	3	CLOCK,SMC3,SRF	OL	NOT
chr9	38362837	38363669	10	ARNT,BRD4,CHD4,CTCF,GMEB1,RAD21,SMARCA5,SMC3,TRIM28,ZNF407	OL	NOT
chr9	38392292	38393219	18	ARID3A,ARNT,BCL11A,CHD4,CTCF,EHMT2,EWSR1,KAT2B,NONO,RAD21,RB1,SIN3A,SMC3,SP1,SP4,TDP43,TRIM28,YY1	OL	NOT
chr9	38400539	38401054	3	CTCF,RAD21,SMC3	OL	NOT
chr9	38417066	38417304	1	CTCF	OL	NOT
chr9	38432832	38433364	3	CTCF,RAD21,SMC3	OL	NOT
chr9	38620341	38621250	12	ARNT,BMI1,CTCF,NONO,RAD21,REST,SMARCA5,SMC3,SREBF2,YY1,ZBTB7B,ZNF318	OL	NOT
chr9	38621511	38622074	1	Pol2	OL	NOT
chr9	38622138	38622653	1	SMC3	OL	NOT
chr9	38641411	38643045	6	BMI1,CHD4,CTCF,RAD21,SMARCA5,SMC3	OL	NOT
chr9	38663050	38663793	12	BMI1,BRCA1,CHD4,CTCF,GMEB1,Pol2,RAD21,SMARCA5,SMC3,TCF12,TRIM28,ZHX1	OL	NOT
chr9	38672201	38672880	2	CTCF,SMC3	OL	NOT
chr9	38685405	38686161	10	ARID3A,ASH2L,BMI1,GMEB1,OLIG2,RAD21,SMARCA5,SMC3,TRIM28,ZFP91	OL	NOT
chr9	38687226	38687841	1	SMARCA5	OL	NOT
chr9	38689572	38690374	3	GMEB1,SMC3,ZNF24	OL	NOT
chr9	38694432	38695485	20	ARID1B,ASH1L,ASH2L,ATF7,BHLHE41,BMI1,BRD4,CHD4,DPF2,EWSR1,GMEB1,OLIG2,Pol2,RAD21,SMARCA5,SMC3,SOX8,TCF12,TRIM28,ZNF24	OL	NOT
chr9	38727236	38727915	2	CTCF,SMC3	OL	NOT
chr9	39036520	39036795	1	OLIG2	OL	NOT
chr9	39037493	39038135	1	ZNF384	OL	NOT
chr9	39041372	39042054	1	MAZ	OL	NOT
chr9	39042371	39042826	1	DEAF1	OL	NOT
chr9	39463991	39464923	66	ARID1B,ARID3A,ARNT,ASH1L,ASH2L,ATF7,BCL11A,BHLHE41,BMI1,BRCA1,BRD4,CC2D1A,CHD4,CLOCK,CREB1,CREM,CTCF,DEAF1,DPF2,EHMT2,EWSR1,FOXK2,GABPB1,GMEB1,HCFC1,HNRNPK,KAT2B,KDM4A,MAZ,MEF2A,MEIS2,NCOA2,NEUROD1,NFIC,NONO,NR2F2,NRF1,Pol2,RAD21,RB1,RELB,SIN3A,SIN3B,SIX4,SKIL,SMARCA5,SMC3,SOX8,SP1,SP4,SREBF2,TBR1,TDP43,TRIM28,YY1,ZBTB7B,ZEB1,ZFP91,ZHX1,ZKSCAN1,ZNF143,ZNF207,ZNF24,ZNF318,ZNF384,ZNF407	OL	HOT
chr9	39583979	39584574	1	NFIC	OL	NOT
chr9	39809619	39810274	2	SMC3,YY1	OL	NOT
chr9	40222750	40223429	1	CTCF	OL	NOT
chr9	40883436	40883879	1	RELB	OL	NOT
chr9	40915729	40916496	1	SRF	OL	NOT
chr9	40926757	40927525	1	ZHX1	OL	NOT
chr9	40951657	40952026	1	EGR1	OL	NOT
chr9	40991868	40992786	91	ARID1B,ARID3A,ARNT,ASH1L,ASH2L,ATF7,BCL11A,BHLHE40,BHLHE41,BMI1,BRCA1,BRD4,CC2D1A,CHD4,CLOCK,CREB1,CREM,CTCF,DEAF1,DPF2,E2F1,EED,EGR1,EHMT2,EWSR1,FOXK2,GABPB1,GATA4,GATAD2A,GATAD2B,GMEB1,HCFC1,HNRNPK,KAT2B,KDM4A,KLF5,MAZ,MEF2A,MEIS2,MITF,NCOA2,NCOR1,NEUROD1,NFIB,NFIC,NONO,NR2F1,NR2F2,NR3C1,NRF1,OLIG2,PKNOX1,Pol2,RAD21,RB1,RELB,REST,SATB2,SIN3A,SIN3B,SIX4,SKIL,SMARCA5,SMC3,SOX8,SP1,SP4,SREBF2,SRF,TAF1,TBR1,TCF12,TDP43,TRIM28,YBX1,YBX3,YY1,ZBTB7B,ZEB1,ZEB2,ZFP91,ZHX1,ZKSCAN1,ZNF143,ZNF207,ZNF24,ZNF318,ZNF384,ZNF407,ZNF592,ZSCAN29	OL	HOT
chr9	41087256	41087871	2	BCL11A,ZNF407	OL	NOT
chr9	41219841	41220230	1	NR3C1	OL	NOT
chr9	41232245	41232948	3	NR2F2,RB1,SIN3A	OL	NOT
chr9	41273718	41274407	44	ARID1B,ARID3A,ARNT,ASH1L,ASH2L,ATF7,BCL11A,BMI1,BRD4,CC2D1A,CHD4,CLOCK,DPF2,EWSR1,GMEB1,KAT2B,KDM4A,MAZ,MEF2A,NCOA2,NEUROD1,NFIC,NONO,NR2F2,NRF1,Pol2,RB1,REST,SIN3A,SIN3B,SKIL,SMC3,SOX8,SP1,SP4,TAF1,TDP43,TRIM28,YBX1,YY1,ZEB1,ZHX1,ZNF24,ZNF318	OL	HOT
chr9	41358515	41359585	43	ARID1B,ARID3A,ARNT,BCL11A,BMI1,BRCA1,BRD4,CC2D1A,CHD4,CTCF,DPF2,EGR1,EHMT2,EWSR1,GATA4,GMEB1,KAT2B,KDM4A,MEF2A,NEUROD1,NFIB,NONO,NR2F2,NRF1,Pol2,RAD21,RELB,SIN3A,SIN3B,SKIL,SMARCA5,SMC3,SOX8,SP1,TAF1,TDP43,TRIM28,YY1,ZBTB7B,ZFP91,ZNF24,ZNF318,ZNF407	OL	HOT
chr9	41643580	41644259	2	CTCF,GMEB1	OL	NOT
chr9	41807059	41807428	1	MEIS2	OL	NOT
chr9	42127161	42127840	2	CTCF,RAD21	OL	NOT
chr9	42160228	42160747	3	CTCF,RAD21,SMC3	OL	NOT
chr9	42250449	42250852	1	PKNOX1	OL	NOT
chr9	42341194	42341348	1	NFIC	OL	NOT
chr9	42434644	42435239	1	NFIC	OL	NOT
chr9	42470325	42471004	1	CTCF	OL	NOT
chr9	42534775	42535454	1	CTCF	OL	NOT
chr9	42743273	42744044	15	ARID1B,ARNT,CHD4,CTCF,EWSR1,MEF2A,NFIC,NONO,RAD21,RB1,SMARCA5,SMC3,TRIM28,ZHX1,ZNF207	OL	NOT
chr9	42851991	42852650	2	CTCF,NONO	OL	NOT
chr9	43259772	43260451	1	CTCF	OL	NOT
chr9	62798747	62800561	18	BCL11A,BMI1,CC2D1A,CLOCK,EWSR1,MEF2A,NCOA2,RB1,RELB,SKIL,SMARCA5,SOX8,SP1,TDP43,TRIM28,YY1,ZHX1,ZNF318	OL	NOT
chr9	62801113	62801852	2	CLOCK,SMC3	OL	NOT
chr9	62802256	62803269	27	ARID3A,ASH2L,BHLHE41,BMI1,BRCA1,BRD4,CC2D1A,CHD4,CTCF,EWSR1,GABPB1,GMEB1,OLIG2,Pol2,RB1,SIN3B,SIX4,SMARCA5,SMC3,SP1,TAF1,TBR1,TRIM28,YY1,ZBTB7B,ZHX1,ZNF318	OL	NOT
chr9	62807876	62808699	15	ARNT,BCL11A,CHD4,CLOCK,CREM,EWSR1,GMEB1,NEUROD1,NONO,Pol2,SIN3B,SMARCA5,SP1,TBR1,ZHX1	OL	NOT
chr9	62838126	62838892	55	ARID1B,ARID3A,ARNT,ASH1L,ATF7,BCL11A,BHLHE40,BMI1,BRCA1,BRD4,CC2D1A,CHD4,CLOCK,CTCF,DPF2,EGR1,EHMT2,EWSR1,FOXK2,GMEB1,HNRNPK,KDM4A,MEF2A,MEIS2,NCOR1,NEUROD1,NONO,NR2F2,NRF1,Pol2,RAD21,RELB,SATB2,SIN3A,SIN3B,SKIL,SMARCA5,SMC3,SOX8,SP1,SREBF2,TAF1,TBR1,TCF12,TDP43,TRIM28,YBX1,YY1,ZBTB7B,ZEB1,ZEB2,ZFP91,ZHX1,ZNF24,ZNF592	OL	HOT
chr9	62839162	62839557	1	HNRNPK	OL	NOT
chr9	62863121	62863954	23	ARID3A,ASH2L,BCL11A,CC2D1A,CHD4,CLOCK,CTCF,DPF2,EHMT2,EWSR1,GMEB1,MITF,NFIC,Pol2,SKIL,SMARCA5,SMC3,TRIM28,YBX1,ZBTB7B,ZEB1,ZFP91,ZNF24	OL	NOT
chr9	62864256	62865267	42	ARID1B,ARID3A,ARNT,ASH2L,BCL11A,BMI1,BRCA1,BRD4,CC2D1A,CHD4,CLOCK,CTCF,DPF2,EHMT2,EWSR1,GATA4,GMEB1,KAT2B,MEF2A,MEIS2,NONO,OLIG2,Pol2,RAD21,SIN3A,SIN3B,SKIL,SMARCA5,SMC3,SOX8,SP1,SREBF2,TBR1,TCF12,TRIM28,YBX1,YY1,ZFP91,ZHX1,ZNF24,ZNF318,ZNF407	OL	HOT
chr9	62871798	62872193	2	OLIG2,ZNF592	OL	NOT
chr9	62897541	62898432	2	SMC3,YY1	OL	NOT
chr9	63816655	63818381	51	ARID1B,ARID3A,ARNT,ASH1L,ATF7,BCL11A,BMI1,BRCA1,BRD4,CC2D1A,CHD4,CLOCK,CTCF,DPF2,E2F1,EGR1,EHMT2,GMEB1,HCFC1,HNRNPK,KAT2B,KDM4A,MEF2A,MITF,NONO,NR2F2,NRF1,RB1,RELB,REST,SIN3B,SIX4,SKIL,SMARCA5,SMC3,SOX8,SP1,SREBF2,SRF,TAF1,TCF12,TRIM28,YBX1,YY1,ZBTB7B,ZFP91,ZHX1,ZNF143,ZNF24,ZNF318,ZNF384	OL	HOT
chr9	63820875	63821304	1	BHLHE41	OL	NOT
chr9	64368971	64369650	2	CTCF,SMC3	OL	NOT
chr9	65386477	65387300	4	SP1,TRIM28,YY1,ZFP91	OL	NOT
chr9	65446599	65446806	1	NFIC	OL	NOT
chr9	66152879	66153614	5	CHD4,CTCF,EWSR1,NONO,SMC3	OL	NOT
chr9	66269654	66270687	6	EWSR1,NEUROD1,NRF1,RAD21,TRIM28,ZHX1	OL	NOT
chr9	66900295	66901281	49	ARID3A,ARNT,ASH2L,BCL11A,BMI1,BRD4,CC2D1A,CHD4,CLOCK,DEAF1,DPF2,EWSR1,FOXK2,GABPB1,GMEB1,KAT2B,KDM4A,MAZ,MEF2A,NEUROD1,NFIB,NFIC,NONO,NR2F2,NRF1,Pol2,RAD21,RB1,RELB,SIN3B,SKIL,SMARCA5,SMC3,SOX8,SP1,SP4,SREBF2,TBR1,TDP43,TRIM28,YBX1,YY1,ZFP91,ZHX1,ZKSCAN1,ZNF143,ZNF24,ZNF318,ZNF407	OL	HOT
chr9	68417033	68417712	1	CTCF	OL	NOT
chr9	68482625	68483032	2	NFIB,NFIC	OL	NOT
chr9	68507414	68507929	2	CTCF,RAD21	OL	NOT
chr9	68538128	68538841	2	BCL11A,TBR1	OL	NOT
chr9	68559873	68560552	1	CTCF	OL	NOT
chr9	68584294	68584913	16	ARNT,BCL11A,BMI1,BRD4,CHD4,CTCF,DPF2,RAD21,SKIL,SMARCA5,SMC3,TRIM28,ZBTB7B,ZFP91,ZHX1,ZNF24	OL	NOT
chr9	68685637	68686316	1	CTCF	OL	NOT
chr9	68704486	68706299	11	BCL11A,CC2D1A,CTCF,EGR1,EWSR1,SIN3B,SKIL,SMC3,TAF1,TRIM28,YY1	OL	NOT
chr9	68749911	68750273	1	NFIC	OL	NOT
chr9	68779727	68780549	72	ARID1B,ARID3A,ARNT,ASH1L,ASH2L,ATF7,BCL11A,BMI1,BRCA1,BRD4,CC2D1A,CHD4,CREB1,CREM,CTCF,DPF2,EGR1,EHMT2,EWSR1,FOXK2,GATA4,GATAD2A,GMEB1,HNRNPK,KAT2B,KDM4A,KLF5,MAZ,MEF2A,MITF,NCOA2,NEUROD1,NFIB,NFIC,NONO,NR2F2,NRF1,OLIG2,PKNOX1,Pol2,RAD21,RB1,RELB,REST,SIN3A,SIN3B,SIRT1,SIX4,SKIL,SMARCA5,SMC3,SOX8,SP1,SP4,SREBF2,TBR1,TCF12,TDP43,TRIM28,YBX1,YBX3,YY1,ZBTB7B,ZEB1,ZFP91,ZHX1,ZKSCAN1,ZNF143,ZNF24,ZNF318,ZNF407,ZNF592	OL	HOT
chr9	68844898	68845783	4	ARID3A,CTCF,RAD21,SMC3	OL	NOT
chr9	68949445	68950124	1	CTCF	OL	NOT
chr9	68991240	68991983	1	TRIM28	OL	NOT
chr9	68999487	69000120	10	ARID3A,ARNT,BMI1,CHD4,CTCF,KAT2B,RAD21,SMARCA5,SMC3,ZHX1	OL	NOT
chr9	69027499	69028114	3	CTCF,RAD21,SMARCA5	OL	NOT
chr9	69035424	69036915	30	ARID1B,ARNT,BRD4,CC2D1A,CHD4,CTCF,DPF2,EGR1,EHMT2,EWSR1,GMEB1,NEUROD1,NONO,NRF1,Pol2,RAD21,SIN3A,SIN3B,SKIL,SMARCA5,SMC3,SOX8,SP1,TRIM28,YBX1,YY1,ZBTB7B,ZEB1,ZFP91,ZNF24	OL	NOT
chr9	69054069	69054758	7	CHD4,CTCF,Pol2,RAD21,SMARCA5,SMC3,YY1	OL	NOT
chr9	69057657	69058252	1	NFIC	OL	NOT
chr9	69078334	69079131	1	BCL11A	OL	NOT
chr9	69085517	69086112	1	NFIC	OL	NOT
chr9	69121703	69122714	25	ARID1B,ASH1L,ASH2L,BMI1,BRD4,CHD4,CTCF,E2F1,EWSR1,HNRNPK,MITF,NCOA2,NFIC,NONO,NR3C1,RB1,SMC3,SOX8,TAF1,TRIM28,YY1,ZEB2,ZFP91,ZHX1,ZNF24	OL	NOT
chr9	69173550	69174239	3	MITF,YY1,ZNF24	OL	NOT
chr9	69174883	69175641	5	CHD4,EWSR1,GMEB1,RB1,SMC3	OL	NOT
chr9	69180612	69181071	1	DPF2	OL	NOT
chr9	69181647	69182390	6	CHD4,GMEB1,OLIG2,SMARCA5,SMC3,TRIM28	OL	NOT
chr9	69186183	69187571	10	ATF7,CHD4,NCOA2,SKIL,SMARCA5,SOX8,TAF1,TRIM28,ZFP91,ZNF24	OL	NOT
chr9	69192999	69193786	10	CHD4,CREM,CTCF,GMEB1,NONO,RAD21,SMARCA5,SMC3,ZFP91,ZHX1	OL	NOT
chr9	69195555	69196412	6	ARID3A,GMEB1,SMARCA5,SMC3,TRIM28,ZNF24	OL	NOT
chr9	69204621	69205686	44	ARID1B,ARID3A,ARNT,ASH1L,ASH2L,ATF7,BCL11A,BMI1,BRD4,CC2D1A,CHD4,CLOCK,CREM,DPF2,EWSR1,FOXK2,GATA4,GMEB1,KAT2B,KDM4A,NCOA2,NEUROD1,NFIC,NONO,NR2F2,OLIG2,Pol2,RAD21,RB1,RELB,SIN3A,SIN3B,SKIL,SMARCA5,SMC3,SOX8,SP1,SREBF2,TDP43,TRIM28,YY1,ZFP91,ZNF207,ZNF24	OL	HOT
chr9	69223544	69223875	1	CTCF	OL	NOT
chr9	69254262	69254685	2	MITF,SMC3	OL	NOT
chr9	69273029	69273688	3	ARNT,BCL11A,NONO	OL	NOT
chr9	69276684	69277123	1	CREM	OL	NOT
chr9	69324269	69325959	4	ASH1L,CTCF,EWSR1,RB1	OL	NOT
chr9	69376377	69377332	15	ARID1B,ARNT,BCL11A,BRCA1,CLOCK,GMEB1,MEIS2,NONO,Pol2,SIN3B,SMARCA5,SP1,TBR1,TRIM28,YY1	OL	NOT
chr9	69391802	69392361	1	RB1	OL	NOT
chr9	69397224	69398176	12	ARID1B,ARNT,BCL11A,BRCA1,BRD4,CLOCK,GMEB1,SIN3B,SKIL,TBR1,TRIM28,ZHX1	OL	NOT
chr9	69412590	69413105	4	CHD4,CTCF,RAD21,SMC3	OL	NOT
chr9	69422051	69422711	11	ARNT,BRD4,CHD4,CTCF,NFIC,OLIG2,RAD21,SMARCA5,SMC3,ZBTB7B,ZFP91	OL	NOT
chr9	69425487	69425734	1	SMC3	OL	NOT
chr9	69455368	69455771	2	NFIB,NFIC	OL	NOT
chr9	69465499	69465962	1	ATF7	OL	NOT
chr9	69542803	69543549	9	BMI1,GMEB1,Pol2,RB1,RELB,SKIL,SMC3,TRIM28,ZNF24	OL	NOT
chr9	69546149	69546664	2	CTCF,SMC3	OL	NOT
chr9	69548558	69549073	2	RAD21,SOX8	OL	NOT
chr9	69549329	69549844	3	CTCF,RAD21,SMC3	OL	NOT
chr9	69578037	69578476	2	OLIG2,TCF12	OL	NOT
chr9	69645256	69646128	22	ARID1B,ARID3A,ARNT,BCL11A,CC2D1A,CHD4,CLOCK,CTCF,GMEB1,NONO,Pol2,RB1,RELB,SIN3A,SIN3B,SMARCA5,SMC3,SREBF2,TRIM28,ZHX1,ZNF207,ZNF24	OL	NOT
chr9	69670266	69670881	1	SMARCA5	OL	NOT
chr9	69671120	69671733	3	CHD4,GMEB1,MEF2A	OL	NOT
chr9	69672038	69672521	1	MAZ	OL	NOT
chr9	69672557	69673526	48	ARID1B,ARNT,ASH2L,BCL11A,BMI1,BRCA1,BRD4,CHD4,CLOCK,CTCF,DPF2,E2F1,EWSR1,GMEB1,HNRNPK,KAT2B,KDM4A,KLF5,NCOA2,NCOR1,NEUROD1,NONO,NR2F2,PKNOX1,Pol2,RAD21,RB1,RELB,REST,SIN3A,SIN3B,SMARCA5,SMC3,SOX8,SP1,SREBF2,TAF1,TDP43,TRIM28,YY1,ZBTB7B,ZEB1,ZFP91,ZHX1,ZKSCAN1,ZNF24,ZNF318,ZNF384	OL	HOT
chr9	69675591	69675921	1	NFIC	OL	NOT
chr9	69697475	69697878	2	NFIB,NFIC	OL	NOT
chr9	69745558	69746237	1	CTCF	OL	NOT
chr9	69759677	69760628	24	ARID3A,BMI1,BRD4,CC2D1A,CHD4,CLOCK,CTCF,DEAF1,GABPB1,GMEB1,NR2F2,Pol2,RAD21,SIN3B,SMARCA5,SMC3,SP1,SP4,TBR1,TDP43,TRIM28,YY1,ZBTB7B,ZFP91	OL	NOT
chr9	69820448	69820871	1	ZNF143	OL	NOT
chr9	69877728	69878343	3	CTCF,RAD21,SMARCA5	OL	NOT
chr9	69885846	69886365	1	BMI1	OL	NOT
chr9	69898633	69899260	6	ARID3A,BMI1,CHD4,DPF2,Pol2,SMARCA5	OL	NOT
chr9	69919341	69919960	4	ARNT,CTCF,RAD21,SMARCA5	OL	NOT
chr9	69932741	69933420	1	CTCF	OL	NOT
chr9	69971893	69972573	4	CHD4,CTCF,RAD21,SMC3	OL	NOT
chr9	70020863	70021426	2	BMI1,SMC3	OL	NOT
chr9	70069581	70070351	8	ARID1B,BCL11A,BRCA1,CLOCK,NCOA2,RELB,SIX4,TBR1	OL	NOT
chr9	70086598	70086823	1	NFIC	OL	NOT
chr9	70110877	70111392	3	CTCF,RAD21,SMC3	OL	NOT
chr9	70113335	70113850	3	CTCF,RAD21,SMC3	OL	NOT
chr9	70170255	70170933	4	ARNT,BCL11A,CLOCK,TBR1	OL	NOT
chr9	70177037	70177556	1	BMI1	OL	NOT
chr9	70229458	70230137	2	CTCF,RAD21	OL	NOT
chr9	70258255	70259535	54	ARID1B,ARID3A,ARNT,ASH2L,BCL11A,BRCA1,CC2D1A,CHD4,CREB1,CREM,CTCF,DEAF1,DPF2,E2F1,EGR1,EHMT2,EWSR1,GABPB1,GATA4,GMEB1,KAT2B,KDM4A,MAZ,MITF,NCOA2,NEUROD1,NONO,NR3C1,NRF1,OLIG2,Pol2,RAD21,RB1,RELB,REST,SIN3A,SKIL,SMARCA5,SMC3,SOX8,SP1,SREBF2,TAF1,TDP43,TRIM28,YBX1,YY1,ZBTB7B,ZEB1,ZEB2,ZFP91,ZHX1,ZKSCAN1,ZNF318	OL	HOT
chr9	70340458	70341137	2	CTCF,SMARCA5	OL	NOT
chr9	70346913	70347768	13	ARNT,BCL11A,BRCA1,CHD4,GMEB1,KAT2B,NFIC,NONO,NR3C1,SIN3B,SMARCA5,ZFP91,ZNF407	OL	NOT
chr9	70352752	70353267	2	CTCF,RAD21	OL	NOT
chr9	70385318	70385977	1	NONO	OL	NOT
chr9	70389458	70390370	38	ARID1B,ARNT,BCL11A,BMI1,BRCA1,BRD4,CC2D1A,CLOCK,CTCF,EHMT2,GMEB1,KAT2B,MEF2A,MEIS2,NCOA2,NEUROD1,NFIC,NONO,Pol2,RAD21,RELB,REST,SATB2,SIN3A,SIN3B,SIX4,SKIL,SMARCA5,SMC3,SP1,SREBF2,TBR1,TRIM28,YY1,ZFP91,ZNF143,ZNF318,ZNF407	OL	HOT
chr9	70392662	70393494	10	ARNT,BRD4,CLOCK,EWSR1,NCOA2,NONO,Pol2,RELB,TBR1,ZHX1	OL	NOT
chr9	70398149	70398732	1	BCL11A	OL	NOT
chr9	70406331	70407074	3	NFIC,TRIM28,ZEB2	OL	NOT
chr9	70410730	70411597	12	ARNT,CHD4,CLOCK,GMEB1,MEF2A,NONO,RB1,SMARCA5,SMC3,YY1,ZEB1,ZFP91	OL	NOT
chr9	70411800	70413486	23	ARID3A,ARNT,ATF7,BCL11A,BRD4,CC2D1A,CHD4,CLOCK,DPF2,MEF2A,NCOA2,NFIC,NONO,NR2F2,Pol2,RAD21,SIN3B,SMARCA5,SMC3,SP1,TAF1,ZNF24,ZNF318	OL	NOT
chr9	70413740	70414743	69	ARID1B,ARID3A,ARNT,ASH1L,ASH2L,ATF7,BCL11A,BHLHE41,BMI1,BRCA1,BRD4,CC2D1A,CLOCK,CREB1,CREM,CTCF,DPF2,EWSR1,FOXK2,GATA4,GATAD2A,GMEB1,HNRNPK,KAT2B,KDM4A,KLF5,MAZ,MEF2A,MITF,NCOA2,NCOR1,NEUROD1,NFIB,NFIC,NONO,NR2F2,NR3C1,Pol2,RAD21,RB1,RELB,REST,SATB2,SIN3A,SIN3B,SIX4,SKIL,SMARCA5,SMC3,SOX8,SP1,SP4,SREBF2,TAF1,TBR1,TCF12,TDP43,TRIM28,YBX1,YY1,ZEB1,ZEB2,ZFP91,ZHX1,ZKSCAN1,ZNF24,ZNF318,ZNF384,ZNF407	OL	HOT
chr9	70418243	70419522	41	ARID3A,BCL11A,BHLHE40,BHLHE41,BMI1,BRCA1,BRD4,CC2D1A,CHD4,CLOCK,CREM,CTCF,DPF2,EWSR1,FOXK2,GABPB1,GMEB1,KAT2B,MEF2A,MITF,NCOA2,NCOR1,NEUROD1,NR3C1,OLIG2,Pol2,RAD21,RB1,REST,SIN3A,SKIL,SMC3,SOX8,SP1,SREBF2,TRIM28,YBX1,ZHX1,ZNF24,ZNF318,ZNF407	OL	HOT
chr9	70419523	70421522	64	ARID1B,ARID3A,ARNT,ASH1L,ASH2L,ATF7,BCL11A,BHLHE40,BHLHE41,BMI1,BRCA1,BRD4,CC2D1A,CHD4,CLOCK,CREM,CTCF,DPF2,E2F1,EED,EHMT2,EWSR1,GMEB1,HNRNPK,KAT2B,KDM4A,KLF5,MAZ,MEF2A,MITF,NCOA2,NCOR1,NEUROD1,NFIB,NFIC,NONO,NR2F2,NR3C1,OLIG2,Pol2,RAD21,RB1,RELB,REST,SIN3A,SIN3B,SKIL,SMARCA5,SMC3,SOX8,SP1,SREBF2,TBR1,TCF12,TDP43,TRIM28,YBX1,ZBTB7B,ZEB1,ZEB2,ZFP91,ZHX1,ZNF24,ZNF318	OL	HOT
chr9	70421523	70422424	9	ASH1L,BCL11A,BMI1,MAZ,MEF2A,MEIS2,SIN3B,SMARCA5,SREBF2	OL	NOT
chr9	70438426	70439228	6	BRD4,DPF2,GABPB1,GMEB1,MEF2A,NEUROD1	OL	NOT
chr9	70467221	70468094	3	ARNT,BCL11A,GMEB1	OL	NOT
chr9	70480062	70481277	53	ARID1B,ARID3A,ASH1L,ATF7,BMI1,BRCA1,BRD4,CC2D1A,CHD4,CLOCK,CREM,DPF2,EHMT2,EWSR1,GMEB1,KAT2B,KDM4A,KLF5,MEF2A,MITF,NCOA2,NCOR1,NEUROD1,NFIB,NFIC,NONO,NR2F2,NR3C1,OLIG2,Pol2,RAD21,RB1,RELB,SIN3A,SIX4,SKIL,SMARCA5,SMC3,SOX8,SREBF2,TCF12,TDP43,TRIM28,YBX1,YY1,ZBTB7B,ZEB1,ZFP91,ZHX1,ZNF24,ZNF318,ZNF407,ZNF592	OL	HOT
chr9	70484407	70485038	8	CHD4,CLOCK,CTCF,GMEB1,Pol2,RAD21,SMARCA5,ZNF24	OL	NOT
chr9	70485193	70485852	1	BRD4	OL	NOT
chr9	70490352	70491031	1	CTCF	OL	NOT
chr9	70492640	70493523	4	BCL11A,CC2D1A,CREM,NFIB	OL	NOT
chr9	70510270	70510439	1	CTCF	OL	NOT
chr9	70520224	70520759	2	TBR1,ZBTB7B	OL	NOT
chr9	70553812	70555201	5	ARNT,BCL11A,SMARCA5,SMC3,TBR1	OL	NOT
chr9	70563410	70563849	1	TCF12	OL	NOT
chr9	70565525	70566120	1	NFIC	OL	NOT
chr9	70581045	70581640	1	NFIC	OL	NOT
chr9	70587064	70587814	4	BCL11A,CLOCK,RELB,ZEB1	OL	NOT
chr9	70589843	70590385	2	NCOA2,NR2F2	OL	NOT
chr9	70593008	70593892	2	CREM,NCOA2	OL	NOT
chr9	70598796	70599386	3	BCL11A,CLOCK,TBR1	OL	NOT
chr9	70600379	70600894	1	SMC3	OL	NOT
chr9	70601061	70602286	42	ARID1B,ARNT,ATF7,BCL11A,BMI1,BRCA1,BRD4,CC2D1A,CHD4,CLOCK,CREM,DPF2,EED,EHMT2,EWSR1,GMEB1,KAT2B,KDM4A,MEF2A,MITF,NCOR1,NFIB,NFIC,NR2F2,NR3C1,Pol2,RAD21,RB1,RELB,SIN3B,SIX4,SKIL,SMARCA5,SMC3,SP1,SREBF2,TBR1,TCF12,TDP43,ZEB1,ZHX1,ZNF24	OL	HOT
chr9	70602318	70602937	20	ARNT,BMI1,BRD4,CHD4,CLOCK,CTCF,FOXK2,GMEB1,MEF2A,NCOA2,RAD21,SIN3A,SKIL,SMARCA5,SMC3,SOX8,TRIM28,ZBTB7B,ZFP91,ZNF24	OL	NOT
chr9	70614902	70615932	19	ARID3A,BMI1,BRD4,CHD4,CTCF,MEF2A,MITF,NCOA2,NFIC,NONO,Pol2,RAD21,RELB,SKIL,SMARCA5,SMC3,SP1,TRIM28,ZHX1	OL	NOT
chr9	70616128	70616878	1	TBR1	OL	NOT
chr9	70639677	70640858	10	BCL11A,CLOCK,CTCF,NCOA2,RAD21,RELB,SMARCA5,SMC3,TBR1,ZFP91	OL	NOT
chr9	70805865	70806380	1	SMC3	OL	NOT
chr9	70821824	70822359	1	TBR1	OL	NOT
chr9	70830623	70831026	2	NFIB,NFIC	OL	NOT
chr9	70902769	70903284	1	SATB2	OL	NOT
chr9	70924754	70925497	5	CTCF,RAD21,SMARCA5,SMC3,TRIM28	OL	NOT
chr9	70947281	70948104	5	ARID1B,BCL11A,KAT2B,SP1,TBR1	OL	NOT
chr9	70967021	70967819	2	BCL11A,TBR1	OL	NOT
chr9	70980273	70980788	1	ZHX1	OL	NOT
chr9	71112905	71113488	2	BCL11A,CLOCK	OL	NOT
chr9	71121382	71121946	2	RB1,SMC3	OL	NOT
chr9	71249268	71250247	16	ARNT,BMI1,BRD4,CHD4,CTCF,GMEB1,NFIC,NONO,RAD21,SATB2,SMARCA5,SMC3,TBR1,TRIM28,ZFP91,ZHX1	OL	NOT
chr9	71284970	71285919	17	ARID3A,ARNT,BMI1,BRD4,CTCF,DPF2,EHMT2,GMEB1,Pol2,RAD21,SATB2,SMARCA5,SMC3,TRIM28,ZFP91,ZHX1,ZNF24	OL	NOT
chr9	71446438	71447379	6	CHD4,CTCF,RAD21,SMARCA5,SMC3,TRIM28	OL	NOT
chr9	71490671	71491350	1	CTCF	OL	NOT
chr9	71514930	71515620	7	ARID1B,BCL11A,CC2D1A,RELB,SIN3B,TBR1,ZBTB7B	OL	NOT
chr9	71518428	71519045	2	BCL11A,TBR1	OL	NOT
chr9	71604338	71604941	4	CTCF,GMEB1,RAD21,SMC3	OL	NOT
chr9	71646957	71647944	30	ARID1B,ARID3A,ARNT,BCL11A,BMI1,BRCA1,BRD4,CLOCK,DPF2,EWSR1,GMEB1,HNRNPK,KAT2B,MEF2A,NCOA2,NFIC,NONO,NR2F2,PKNOX1,Pol2,RAD21,RB1,SIN3B,SMARCA5,SMC3,SP1,TBR1,TRIM28,ZHX1,ZNF318	OL	NOT
chr9	71683608	71684351	4	CTCF,RAD21,SMC3,TRIM28	OL	NOT
chr9	71704626	71705428	4	BCL11A,CHD4,NFIC,SATB2	OL	NOT
chr9	71719482	71720106	3	ARID1B,GMEB1,NCOA2	OL	NOT
chr9	71767557	71769346	8	BCL11A,CHD4,CTCF,EWSR1,MAZ,NONO,Pol2,TRIM28	OL	NOT
chr9	71769347	71770006	3	BCL11A,CC2D1A,SMC3	OL	NOT
chr9	71806630	71807478	10	CHD4,CTCF,OLIG2,Pol2,RAD21,SATB2,SMARCA5,SMC3,TRIM28,ZHX1	OL	NOT
chr9	71812226	71813138	22	ARID3A,ARNT,BMI1,CC2D1A,CHD4,CTCF,DPF2,EWSR1,GMEB1,KAT2B,NCOA2,NFIC,OLIG2,Pol2,RAD21,SMARCA5,SMC3,SP1,TRIM28,YY1,ZFP91,ZNF24	OL	NOT
chr9	71829991	71830961	52	ARID3A,ARNT,ASH1L,ASH2L,ATF7,BCL11A,BMI1,BRCA1,BRD4,CC2D1A,CHD4,CLOCK,CTCF,DPF2,EHMT2,EWSR1,FOXK2,GMEB1,KAT2B,KDM4A,KLF5,MITF,NCOA2,NFIC,NONO,NR2F2,OLIG2,PKNOX1,Pol2,RAD21,RB1,RELB,SIN3B,SKIL,SMARCA5,SMC3,SOX8,SP1,SP4,SREBF2,TCF12,TDP43,TRIM28,YBX1,YY1,ZBTB7B,ZEB1,ZEB2,ZHX1,ZKSCAN1,ZNF24,ZNF318	OL	HOT
chr9	71858744	71859253	1	ARID1B	OL	NOT
chr9	71910036	71910551	1	SMC3	OL	NOT
chr9	71910911	71911973	62	ARID1B,ARID3A,ARNT,ASH1L,ASH2L,ATF7,BCL11A,BMI1,BRCA1,BRD4,CC2D1A,CHD4,CLOCK,CREM,CTCF,DEAF1,DPF2,EWSR1,EZH2,FOXK2,GABPB1,GATA4,GMEB1,KAT2B,KDM4A,KLF5,MAZ,MEIS2,NCOA2,NEUROD1,NFIB,NFIC,NONO,NR2F1,NR2F2,NRF1,PKNOX1,Pol2,RAD21,RB1,RELB,SIN3A,SIN3B,SKIL,SMARCA5,SMC3,SOX8,SP1,SP4,SREBF2,SRF,TAF1,TBR1,TCF12,TDP43,TRIM28,ZBTB7B,ZEB1,ZFP91,ZHX1,ZNF24,ZNF407	OL	HOT
chr9	71937105	71937888	5	CHD4,GMEB1,SMARCA5,ZFP91,ZNF24	OL	NOT
chr9	71975780	71976295	1	RAD21	OL	NOT
chr9	72022634	72023457	6	BCL11A,NONO,Pol2,SMARCA5,SP1,TBR1	OL	NOT
chr9	72024811	72025546	11	ARNT,BMI1,CHD4,CTCF,EWSR1,GMEB1,NONO,RAD21,SKIL,SMARCA5,SMC3	OL	NOT
chr9	72038369	72039546	16	ARID3A,ARNT,BMI1,CHD4,CTCF,GMEB1,NONO,RAD21,RB1,SMARCA5,SMC3,SP1,TRIM28,ZBTB7B,ZFP91,ZHX1	OL	NOT
chr9	72045481	72046016	1	TBR1	OL	NOT
chr9	72082385	72083201	2	SMARCA5,TBR1	OL	NOT
chr9	72146090	72146673	1	BCL11A	OL	NOT
chr9	72149202	72150069	4	BCL11A,MEF2A,NONO,Pol2	OL	NOT
chr9	72157529	72158352	10	ARID1B,BCL11A,CREM,GMEB1,MEF2A,RELB,SMARCA5,SP1,TBR1,YBX1	OL	NOT
chr9	72185472	72186060	4	ARID1B,BCL11A,CREM,ZHX1	OL	NOT
chr9	72203291	72203557	1	CTCF	OL	NOT
chr9	72203957	72204540	4	BCL11A,KAT2B,NCOA2,TBR1	OL	NOT
chr9	72235337	72235646	1	NFIC	OL	NOT
chr9	72271762	72272377	5	CHD4,CTCF,RAD21,SKIL,SMARCA5	OL	NOT
chr9	72280816	72281432	6	CHD4,CTCF,RAD21,SMARCA5,SMC3,ZHX1	OL	NOT
chr9	72292034	72292713	3	CTCF,RAD21,SMC3	OL	NOT
chr9	72304884	72305707	1	SP1	OL	NOT
chr9	72315591	72316509	4	CTCF,NR2F2,Pol2,SMARCA5	OL	NOT
chr9	72362492	72363265	65	ARID1B,ARID3A,ARNT,ASH2L,ATF7,BCL11A,BHLHE41,BMI1,BRCA1,BRD4,CC2D1A,CHD4,CLOCK,CREM,CTCF,DPF2,EED,EGR1,EHMT2,EWSR1,FOXK2,GMEB1,HNRNPK,KAT2B,KDM4A,KLF5,MEF2A,MITF,NCOA2,NCOR1,NEUROD1,NFIB,NFIC,NONO,NR2F2,OLIG2,Pol2,RAD21,RELB,REST,SIN3A,SIN3B,SIX4,SKIL,SMARCA5,SMC3,SOX8,SP1,SP4,SREBF2,TBR1,TCF12,TDP43,TRIM28,YBX1,YY1,ZBTB7B,ZEB1,ZFP91,ZHX1,ZKSCAN1,ZNF207,ZNF24,ZNF318,ZNF407	OL	HOT
chr9	72363930	72364453	1	ARID3A	OL	NOT
chr9	72364971	72366283	55	ARID1B,ARID3A,ARNT,ASH1L,ATF7,BCL11A,BMI1,BRCA1,BRD4,CC2D1A,CHD4,CLOCK,CREB1,CREM,CTCF,DEAF1,DPF2,EWSR1,FOXK2,GATAD2A,GMEB1,HNRNPK,KAT2B,KDM4A,MEF2A,MITF,NCOA2,NCOR1,NFIC,NONO,NR2F1,NR2F2,PKNOX1,Pol2,RAD21,RB1,RELB,REST,SIN3B,SIX4,SMARCA5,SMC3,SOX8,SP1,SP4,SREBF2,TBR1,TDP43,YBX1,YY1,ZEB1,ZHX1,ZKSCAN1,ZNF207,ZNF24	OL	HOT
chr9	72455157	72455612	1	CC2D1A	OL	NOT
chr9	72485618	72486349	1	ZNF24	OL	NOT
chr9	72527165	72528074	15	ARNT,BCL11A,BMI1,CHD4,GMEB1,NONO,RAD21,RB1,RELB,SKIL,SMARCA5,SMC3,SP1,TRIM28,ZKSCAN1	OL	NOT
chr9	72586120	72586863	1	TRIM28	OL	NOT
chr9	72592633	72593248	6	CHD4,CTCF,RAD21,SMARCA5,ZFP91,ZHX1	OL	NOT
chr9	72633832	72634422	2	ARID1B,BCL11A	OL	NOT
chr9	72665235	72665903	2	ARID1B,TBR1	OL	NOT
chr9	72680459	72680908	1	TAF1	OL	NOT
chr9	72687241	72687856	2	SMARCA5,ZFP91	OL	NOT
chr9	72703290	72704113	19	ARID1B,ARNT,BCL11A,BMI1,BRCA1,CC2D1A,CLOCK,MEF2A,NCOA2,NONO,Pol2,SIN3B,SIX4,SMC3,SP1,TBR1,TRIM28,ZFP91,ZHX1	OL	NOT
chr9	72718398	72718993	1	NFIC	OL	NOT
chr9	72732609	72733204	1	NFIC	OL	NOT
chr9	72753284	72753611	1	CTCF	OL	NOT
chr9	72822168	72822931	10	BMI1,CHD4,CTCF,DPF2,GMEB1,OLIG2,RAD21,SMARCA5,SMC3,TRIM28	OL	NOT
chr9	72856825	72857568	6	CHD4,CTCF,RAD21,SMARCA5,TRIM28,ZHX1	OL	NOT
chr9	72871450	72872129	1	CTCF	OL	NOT
chr9	72882265	72882848	1	BCL11A	OL	NOT
chr9	72984860	72985589	10	ARID1B,ARNT,NCOA2,NONO,Pol2,SATB2,SIN3B,SKIL,SP1,TBR1	OL	NOT
chr9	73010909	73011953	8	ARID1B,BCL11A,BRCA1,MEF2A,NCOA2,NONO,SMARCA5,TBR1	OL	NOT
chr9	73022891	73023406	2	CTCF,RAD21	OL	NOT
chr9	73038404	73039627	7	BCL11A,CC2D1A,KDM4A,MITF,NR3C1,SKIL,SMC3	OL	NOT
chr9	73080214	73080957	2	MITF,TRIM28	OL	NOT
chr9	73081922	73082457	3	CTCF,RAD21,ZHX1	OL	NOT
chr9	73107440	73107955	2	CTCF,RAD21	OL	NOT
chr9	73119427	73120022	1	NFIC	OL	NOT
chr9	73131867	73132854	16	ARNT,BMI1,BRD4,CHD4,DPF2,EWSR1,KDM4A,NONO,RB1,SIN3A,SMARCA5,SMC3,TRIM28,ZBTB7B,ZKSCAN1,ZNF24	OL	NOT
chr9	73183762	73184441	1	CTCF	OL	NOT
chr9	73199835	73200350	1	SMC3	OL	NOT
chr9	73200604	73201479	5	CTCF,RAD21,SATB2,SMARCA5,SMC3	OL	NOT
chr9	73248201	73248418	1	NFIC	OL	NOT
chr9	73418078	73418593	1	SATB2	OL	NOT
chr9	73426159	73426678	1	BMI1	OL	NOT
chr9	73548133	73548652	1	BMI1	OL	NOT
chr9	73565721	73566336	3	CTCF,RAD21,SMARCA5	OL	NOT
chr9	73577737	73578332	1	NFIC	OL	NOT
chr9	73583432	73584383	10	ARID3A,ARNT,BCL11A,BRCA1,CLOCK,NCOA2,NFIC,SATB2,SMARCA5,TBR1	OL	NOT
chr9	73603007	73603748	4	BCL11A,MEF2A,SATB2,TBR1	OL	NOT
chr9	73608839	73609374	1	TBR1	OL	NOT
chr9	73612957	73613748	4	ARID1B,BCL11A,TBR1,TRIM28	OL	NOT
chr9	73683707	73684386	1	CTCF	OL	NOT
chr9	73689402	73689930	2	RAD21,ZNF24	OL	NOT
chr9	73817735	73818318	1	BCL11A	OL	NOT
chr9	73820818	73821446	2	BCL11A,TBR1	OL	NOT
chr9	73831661	73832176	1	SATB2	OL	NOT
chr9	74183589	74184163	2	SATB2,TBR1	OL	NOT
chr9	74245940	74246535	1	NFIC	OL	NOT
chr9	74331194	74331729	1	TBR1	OL	NOT
chr9	74331911	74332495	2	BCL11A,TBR1	OL	NOT
chr9	74333516	74334252	2	BCL11A,TBR1	OL	NOT
chr9	74379653	74380168	2	CTCF,RAD21	OL	NOT
chr9	74480480	74480995	1	SMC3	OL	NOT
chr9	74497011	74497534	5	ARID3A,MAZ,NEUROD1,SMC3,TRIM28	OL	NOT
chr9	74500298	74501041	1	TRIM28	OL	NOT
chr9	74517123	74517658	1	TBR1	OL	NOT
chr9	74543607	74544533	6	ARNT,BCL11A,Pol2,SATB2,TRIM28,ZFP91	OL	NOT
chr9	74570855	74571381	3	CTCF,RAD21,SATB2	OL	NOT
chr9	74577838	74578517	1	CTCF	OL	NOT
chr9	74642311	74642690	1	CHD4	OL	NOT
chr9	74645058	74645363	1	CTCF	OL	NOT
chr9	74683055	74683998	19	ARNT,BCL11A,BMI1,BRCA1,BRD4,CC2D1A,CLOCK,MEF2A,NCOA2,Pol2,SATB2,SIN3B,SREBF2,TBR1,TRIM28,ZBTB7B,ZEB1,ZHX1,ZNF318	OL	NOT
chr9	74728541	74729276	1	EWSR1	OL	NOT
chr9	74742666	74743659	5	CTCF,NFIC,RAD21,SMARCA5,SMC3	OL	NOT
chr9	74773764	74774630	6	CHD4,CTCF,RAD21,SMARCA5,SMC3,ZFP91	OL	NOT
chr9	74776870	74777613	6	CHD4,CTCF,RAD21,SMARCA5,SMC3,TRIM28	OL	NOT
chr9	74821398	74822357	11	BHLHE41,CHD4,CTCF,GMEB1,OLIG2,RAD21,SMC3,SOX8,SP1,TRIM28,ZNF24	OL	NOT
chr9	74886780	74887620	7	BRD4,GABPB1,GMEB1,NEUROD1,RAD21,SP1,TRIM28	OL	NOT
chr9	74951728	74953203	32	ARID3A,ARNT,BCL11A,CC2D1A,CHD4,CTCF,DPF2,EHMT2,EWSR1,GABPB1,GATA4,GMEB1,NEUROD1,NFIB,NONO,NR2F2,NR3C1,NRF1,Pol2,RAD21,RB1,SIN3A,SIN3B,SMARCA5,SMC3,SP1,SP4,TDP43,TRIM28,YY1,ZBTB7B,ZFP91	OL	NOT
chr9	75001943	75002715	9	ARID1B,BMI1,CTCF,EWSR1,GMEB1,RAD21,SMARCA5,TRIM28,ZHX1	OL	NOT
chr9	75028169	75028976	80	ARID1B,ARID3A,ARNT,ASH1L,ASH2L,ATF7,BCL11A,BHLHE40,BHLHE41,BMI1,BRCA1,BRD4,CC2D1A,CHD4,CLOCK,CREB1,CREM,CTCF,DEAF1,DPF2,E2F1,EGR1,EHMT2,EWSR1,FOXK2,GABPB1,GATA4,GATAD2A,GMEB1,HNRNPK,KAT2B,KDM4A,KLF5,MAZ,MEF2A,MEIS2,MITF,NCOA2,NCOR1,NEUROD1,NFIB,NFIC,NONO,NR2F2,NR3C1,NRF1,PKNOX1,Pol2,RAD21,RB1,RELB,REST,SATB2,SIN3A,SIN3B,SKIL,SMARCA5,SMC3,SOX8,SP1,SP4,SREBF2,SRF,TAF1,TBR1,TDP43,TRIM28,YY1,ZBTB7B,ZEB1,ZEB2,ZFP91,ZHX1,ZKSCAN1,ZNF207,ZNF24,ZNF318,ZNF384,ZNF407,ZNF592	OL	HOT
chr9	75038957	75039701	2	BCL11A,ZHX1	OL	NOT
chr9	75064206	75065203	7	BCL11A,BRCA1,KAT2B,NCOA2,SMARCA5,TBR1,TRIM28	OL	NOT
chr9	75077034	75077649	3	CTCF,RAD21,SMARCA5	OL	NOT
chr9	75083017	75083740	5	CHD4,CTCF,RAD21,SMARCA5,SMC3	OL	NOT
chr9	75087877	75089564	23	ARID3A,ARNT,BCL11A,CHD4,EWSR1,GABPB1,GMEB1,NCOR1,NEUROD1,NONO,Pol2,SIN3A,SMC3,SOX8,SP1,SREBF2,TAF1,TDP43,TRIM28,ZBTB7B,ZEB1,ZFP91,ZNF24	OL	NOT
chr9	75102605	75103140	1	TBR1	OL	NOT
chr9	75109249	75109589	1	NFIC	OL	NOT
chr9	75123709	75124088	1	CHD4	OL	NOT
chr9	75130592	75130971	1	CHD4	OL	NOT
chr9	75185454	75186133	1	CTCF	OL	NOT
chr9	75186666	75187281	2	CTCF,SMARCA5	OL	NOT
chr9	75197537	75197806	1	NFIC	OL	NOT
chr9	75200821	75201336	2	CTCF,RAD21	OL	NOT
chr9	75238230	75238775	3	CTCF,RAD21,SMC3	OL	NOT
chr9	75265457	75266010	3	CTCF,RAD21,SMC3	OL	NOT
chr9	75432875	75433298	1	NR2F2	OL	NOT
chr9	75488640	75489155	1	SMC3	OL	NOT
chr9	75644661	75645070	2	NFIB,NFIC	OL	NOT
chr9	75685050	75685453	2	NFIB,NFIC	OL	NOT
chr9	75826211	75826806	1	NFIC	OL	NOT
chr9	75855378	75856057	1	CTCF	OL	NOT
chr9	75866142	75866757	3	CTCF,SATB2,SMARCA5	OL	NOT
chr9	75889984	75891228	49	ARID3A,ARNT,ASH1L,BHLHE40,BMI1,BRCA1,BRD4,CC2D1A,CHD4,CLOCK,CTCF,DEAF1,DPF2,EGR1,EWSR1,GABPB1,GMEB1,HNRNPK,KDM4A,MAZ,MEF2A,NEUROD1,NFIB,NFIC,NONO,NR2F2,RAD21,RB1,RELB,SIN3A,SIN3B,SKIL,SMARCA5,SMC3,SOX8,SP1,SREBF2,TCF12,TDP43,TRIM28,YBX1,YY1,ZBTB7B,ZEB1,ZFP91,ZHX1,ZNF24,ZNF407,ZNF592	OL	HOT
chr9	76200825	76201063	1	NFIC	OL	NOT
chr9	76302950	76303314	1	CTCF	OL	NOT
chr9	76370759	76371012	1	NFIC	OL	NOT
chr9	76373024	76373447	1	NR2F2	OL	NOT
chr9	76375129	76375552	1	NR2F2	OL	NOT
chr9	76394153	76395333	42	ARID3A,ASH1L,ASH2L,BCL11A,BMI1,BRCA1,BRD4,CLOCK,CTCF,DEAF1,DPF2,EGR1,EWSR1,GMEB1,HNRNPK,KAT2B,KDM4A,MAZ,MITF,NEUROD1,NONO,NR2F2,Pol2,RELB,SIN3A,SIN3B,SMARCA5,SMC3,SOX8,SP1,SP4,TCF12,TRIM28,YBX1,YY1,ZBTB7B,ZEB2,ZFP91,ZHX1,ZKSCAN1,ZNF24,ZNF407	OL	HOT
chr9	76403117	76403860	10	ARNT,CHD4,CTCF,NFIC,NR2F2,Pol2,RAD21,SMARCA5,TRIM28,ZNF407	OL	NOT
chr9	76447369	76448118	4	CTCF,RAD21,SMARCA5,SMC3	OL	NOT
chr9	76458680	76459560	6	ARNT,CTCF,EWSR1,RAD21,SMC3,SP1	OL	NOT
chr9	76459875	76460918	2	CTCF,SMC3	OL	NOT
chr9	76654941	76655592	3	ARNT,BCL11A,TBR1	OL	NOT
chr9	76658511	76659026	1	RAD21	OL	NOT
chr9	76666010	76666286	2	CTCF,SMC3	OL	NOT
chr9	76691660	76692818	17	ARID3A,ASH2L,GMEB1,KAT2B,KDM4A,MAZ,MITF,RAD21,RB1,SIN3B,SMC3,SP1,SREBF2,TRIM28,YY1,ZKSCAN1,ZNF407	OL	NOT
chr9	76701308	76701827	1	ZNF24	OL	NOT
chr9	76704379	76705577	13	ARID3A,ARNT,BMI1,CHD4,CTCF,GMEB1,NFIC,NONO,RAD21,SMARCA5,SMC3,SP1,TRIM28	OL	NOT
chr9	76717558	76718173	1	SMARCA5	OL	NOT
chr9	76756177	76756692	3	CTCF,RAD21,SMC3	OL	NOT
chr9	76761297	76761976	1	CTCF	OL	NOT
chr9	76810259	76810964	5	CHD4,CTCF,RAD21,SMARCA5,SMC3	OL	NOT
chr9	76818109	76819139	8	BMI1,GMEB1,RAD21,SMARCA5,SMC3,SP1,TRIM28,ZNF24	OL	NOT
chr9	76873196	76873961	14	BMI1,CHD4,CTCF,EWSR1,GMEB1,NR2F2,Pol2,RAD21,SKIL,SMARCA5,SMC3,TRIM28,ZFP91,ZNF24	OL	NOT
chr9	76887120	76887940	1	SMARCA5	OL	NOT
chr9	76893152	76894639	24	ARID3A,CC2D1A,CHD4,CLOCK,CTCF,DPF2,EHMT2,EWSR1,GMEB1,MITF,NCOA2,NCOR1,NFIC,NONO,OLIG2,Pol2,RAD21,REST,SKIL,SMARCA5,SMC3,SP1,TCF12,ZNF24	OL	NOT
chr9	76904581	76905499	1	SMARCA5	OL	NOT
chr9	76905881	76907027	3	EWSR1,SMARCA5,SP1	OL	NOT
chr9	76987521	76988136	5	CHD4,CTCF,RAD21,SMARCA5,SMC3	OL	NOT
chr9	76989439	76989958	1	BMI1	OL	NOT
chr9	76996640	76997155	3	CTCF,RAD21,SMC3	OL	NOT
chr9	77011678	77012501	10	BMI1,CREM,CTCF,EWSR1,HNRNPK,MEF2A,RAD21,SMC3,SP1,ZNF592	OL	NOT
chr9	77018740	77019373	2	BHLHE40,BMI1	OL	NOT
chr9	77021675	77022393	1	BMI1	OL	NOT
chr9	77150698	77151263	4	BMI1,CTCF,RAD21,SMC3	OL	NOT
chr9	77167247	77167926	2	CTCF,SMARCA5	OL	NOT
chr9	77176735	77176833	1	NR2F1	OL	NOT
chr9	77176834	77178833	46	ARID3A,ARNT,ASH1L,ATF7,BCL11A,BHLHE41,BMI1,CC2D1A,CHD4,CLOCK,CTCF,DEAF1,DPF2,EGR1,EWSR1,GATA4,GMEB1,HNRNPK,MAZ,MEF2A,MITF,NEUROD1,NFIB,NONO,NR2F1,NR2F2,NRF1,Pol2,RB1,RELB,REST,SIN3A,SIN3B,SKIL,SMC3,SP1,SREBF2,TAF1,TDP43,TRIM28,YBX1,YY1,ZFP91,ZKSCAN1,ZNF207,ZNF24	OL	HOT
chr9	77215684	77216531	6	ARNT,BCL11A,CTCF,SATB2,SKIL,TRIM28	OL	NOT
chr9	77218496	77219079	1	BCL11A	OL	NOT
chr9	77244413	77244931	2	ARID1B,ZHX1	OL	NOT
chr9	77310184	77310799	2	SIN3B,SMARCA5	OL	NOT
chr9	77431489	77432164	3	ARID1B,BCL11A,NONO	OL	NOT
chr9	77433521	77434284	19	ARNT,BMI1,BRD4,CHD4,CTCF,EWSR1,GMEB1,NONO,OLIG2,Pol2,RAD21,RB1,RELB,SKIL,SMARCA5,SMC3,TRIM28,ZFP91,ZHX1	OL	NOT
chr9	77439906	77440729	5	NR2F2,OLIG2,SMC3,SOX8,SP1	OL	NOT
chr9	77456715	77457330	5	CHD4,CTCF,NEUROD1,RAD21,SMARCA5	OL	NOT
chr9	77457826	77458617	9	BRD4,CHD4,CTCF,RAD21,RB1,SMARCA5,SMC3,TRIM28,ZFP91	OL	NOT
chr9	77495610	77496065	1	CC2D1A	OL	NOT
chr9	77521141	77521416	1	OLIG2	OL	NOT
chr9	77534283	77535013	13	ARID3A,BMI1,CHD4,GMEB1,MITF,NCOA2,OLIG2,RAD21,SMARCA5,SMC3,SOX8,ZFP91,ZNF24	OL	NOT
chr9	77554456	77555222	2	ARNT,TBR1	OL	NOT
chr9	77588221	77588804	4	BCL11A,FOXK2,Pol2,TBR1	OL	NOT
chr9	77648522	77649037	1	SMC3	OL	NOT
chr9	77649275	77649954	2	CTCF,RAD21	OL	NOT
chr9	77663608	77664211	1	GMEB1	OL	NOT
chr9	77712435	77713030	1	NFIC	OL	NOT
chr9	77726213	77727024	1	BCL11A	OL	NOT
chr9	77729141	77729842	10	ARID1B,BCL11A,BRCA1,BRD4,CC2D1A,CLOCK,CREM,NCOA2,SMARCA5,TBR1	OL	NOT
chr9	77731876	77732411	1	TBR1	OL	NOT
chr9	77735294	77736238	15	ARID1B,ARNT,ATF7,BCL11A,EED,FOXK2,GMEB1,KAT2B,MEF2A,NFIC,Pol2,RAD21,SMC3,TBR1,TRIM28	OL	NOT
chr9	77751272	77752015	7	CHD4,CTCF,OLIG2,RAD21,SMARCA5,SMC3,TRIM28	OL	NOT
chr9	77764931	77765220	1	CTCF	OL	NOT
chr9	77770154	77770778	5	ASH2L,BRD4,GMEB1,SMARCA5,ZNF24	OL	NOT
chr9	77793774	77794590	11	ASH2L,BMI1,CHD4,DPF2,EHMT2,GMEB1,KAT2B,RAD21,SMARCA5,ZNF207,ZNF24	OL	NOT
chr9	77819649	77820573	1	ZNF24	OL	NOT
chr9	77822745	77823260	1	SMC3	OL	NOT
chr9	77846952	77847805	5	EWSR1,GMEB1,NCOA2,Pol2,TRIM28	OL	NOT
chr9	77848291	77849446	10	ARID3A,BRD4,CC2D1A,GMEB1,Pol2,RAD21,SMC3,TRIM28,ZHX1,ZNF24	OL	NOT
chr9	77876082	77876230	1	NFIC	OL	NOT
chr9	77896842	77897357	1	SMC3	OL	NOT
chr9	77910067	77910702	2	GMEB1,SMARCA5	OL	NOT
chr9	77944730	77945249	2	RAD21,SMC3	OL	NOT
chr9	77946888	77947708	5	BRD4,CC2D1A,EHMT2,MITF,SMC3	OL	NOT
chr9	77977001	77977996	14	BRD4,CTCF,DPF2,EHMT2,GMEB1,Pol2,RAD21,SMARCA5,SMC3,TRIM28,ZBTB7B,ZFP91,ZNF24,ZNF384	OL	NOT
chr9	77981342	77981721	1	CHD4	OL	NOT
chr9	78021678	78022497	1	GMEB1	OL	NOT
chr9	78029304	78030025	1	ZNF24	OL	NOT
chr9	78030088	78031071	4	ASH2L,CHD4,SMC3,TRIM28	OL	NOT
chr9	78031704	78032697	28	ARID3A,ARNT,BRD4,CHD4,DPF2,EWSR1,GMEB1,KAT2B,KDM4A,MAZ,NEUROD1,NONO,NR3C1,Pol2,RELB,SIN3A,SIX4,SKIL,SMARCA5,SMC3,SOX8,SP1,TAF1,TDP43,TRIM28,YY1,ZBTB7B,ZNF24	OL	NOT
chr9	78034925	78035945	29	ARID3A,ARNT,ASH2L,BRD4,CC2D1A,CHD4,CTCF,EHMT2,EWSR1,FOXK2,GMEB1,KAT2B,NFIC,NONO,OLIG2,RAD21,SIN3B,SKIL,SMARCA5,SMC3,SOX8,SREBF2,TRIM28,YY1,ZBTB7B,ZEB1,ZFP91,ZHX1,ZNF24	OL	NOT
chr9	78064005	78064474	1	EHMT2	OL	NOT
chr9	78070626	78070877	1	NFIC	OL	NOT
chr9	78097351	78098188	2	SMARCA5,ZNF24	OL	NOT
chr9	78114989	78115668	1	CTCF	OL	NOT
chr9	78121388	78122004	6	CHD4,CTCF,RAD21,SMARCA5,SMC3,ZHX1	OL	NOT
chr9	78127102	78128013	44	ARID1B,ARID3A,ARNT,ASH1L,ASH2L,ATF7,BMI1,BRCA1,BRD4,CC2D1A,CHD4,CTCF,DPF2,EHMT2,EWSR1,FOXK2,GMEB1,KDM4A,KLF5,NCOA2,NCOR1,NFIC,NONO,OLIG2,Pol2,RAD21,RB1,RELB,SIN3B,SIX4,SKIL,SMARCA5,SMC3,SOX8,SP1,SREBF2,TCF12,TRIM28,YBX1,YY1,ZFP91,ZHX1,ZNF24,ZNF384	OL	HOT
chr9	78129819	78130708	25	ARID3A,ASH2L,BMI1,BRD4,CC2D1A,CHD4,CTCF,EWSR1,GMEB1,HNRNPK,KDM4A,NEUROD1,NFIC,NONO,Pol2,RAD21,SIN3B,SMARCA5,SMC3,SOX8,SP1,SREBF2,TRIM28,ZFP91,ZNF24	OL	NOT
chr9	78213581	78214387	9	ARNT,CTCF,GMEB1,Pol2,RAD21,SMARCA5,SMC3,SOX8,ZNF24	OL	NOT
chr9	78235715	78236436	59	ARID1B,ARID3A,ARNT,ASH2L,ATF7,BCL11A,BMI1,BRCA1,BRD4,CC2D1A,CHD4,CLOCK,CREB1,DEAF1,DPF2,EHMT2,EWSR1,FOXK2,GATA4,GMEB1,HNRNPK,KAT2B,KDM4A,MAZ,MEF2A,MEIS2,NCOR1,NEUROD1,NFIB,NFIC,NONO,NR2F2,NR3C1,Pol2,RAD21,RB1,RELB,REST,SIN3A,SIN3B,SKIL,SMARCA5,SMC3,SOX8,SP1,SP4,SREBF2,TAF1,TDP43,TRIM28,YBX1,YY1,ZBTB7B,ZEB1,ZFP91,ZHX1,ZKSCAN1,ZNF24,ZNF384	OL	HOT
chr9	78261382	78261897	2	CTCF,RAD21	OL	NOT
chr9	78281175	78281703	2	NR2F2,SMC3	OL	NOT
chr9	78296115	78297710	55	ARID1B,ARID3A,ARNT,ASH1L,ASH2L,BCL11A,BHLHE40,BMI1,BRCA1,BRD4,CC2D1A,CHD4,CLOCK,CTCF,DEAF1,DPF2,EHMT2,EWSR1,FOXK2,GMEB1,HNRNPK,KDM4A,KLF5,MAZ,MEIS2,MITF,NCOA2,NCOR1,NEUROD1,NFIC,NR2F2,PKNOX1,Pol2,RAD21,RB1,RELB,REST,SIN3A,SIN3B,SKIL,SMC3,SOX8,SP1,SP4,SREBF2,TAF1,TBR1,TRIM28,ZBTB7B,ZEB1,ZFP91,ZHX1,ZKSCAN1,ZNF24,ZNF384	OL	HOT
chr9	78298081	78298684	5	ARID1B,GMEB1,OLIG2,ZFP91,ZNF24	OL	NOT
chr9	78319121	78319636	1	SMC3	OL	NOT
chr9	78324476	78325059	1	BCL11A	OL	NOT
chr9	78325180	78325702	3	CC2D1A,MITF,SMC3	OL	NOT
chr9	78365956	78366635	1	CTCF	OL	NOT
chr9	78369503	78370118	5	CHD4,CTCF,RAD21,SMARCA5,SMC3	OL	NOT
chr9	78439227	78439994	21	ARNT,ASH1L,BMI1,BRD4,CHD4,CLOCK,CTCF,DPF2,EHMT2,MITF,NONO,Pol2,RAD21,RB1,SKIL,SMARCA5,SMC3,TBR1,TRIM28,ZFP91,ZHX1	OL	NOT
chr9	78601868	78602383	2	CTCF,RAD21	OL	NOT
chr9	78767240	78768118	10	ARNT,BCL11A,GMEB1,KLF5,NONO,Pol2,SATB2,SP1,TBR1,YBX1	OL	NOT
chr9	78821185	78821464	1	CTCF	OL	NOT
chr9	79026073	79027072	5	KAT2B,NONO,SP1,TBR1,TRIM28	OL	NOT
chr9	79129770	79130385	6	CHD4,CTCF,RAD21,SATB2,SMARCA5,SMC3	OL	NOT
chr9	79164579	79165188	1	SP4	OL	NOT
chr9	79233413	79234092	1	CTCF	OL	NOT
chr9	79256655	79257174	1	BMI1	OL	NOT
chr9	79263923	79264518	1	NFIC	OL	NOT
chr9	79471463	79472128	5	CHD4,CTCF,NFIC,RAD21,SMARCA5	OL	NOT
chr9	79478381	79478926	7	BMI1,CTCF,RAD21,SIX4,SMC3,SOX8,ZNF24	OL	NOT
chr9	79489002	79489904	28	ARNT,BMI1,BRCA1,CC2D1A,CHD4,CLOCK,DPF2,EHMT2,GMEB1,MITF,NCOA2,NFIC,NR2F2,NR3C1,OLIG2,RAD21,RB1,RELB,SKIL,SMARCA5,SMC3,SOX8,SP1,SREBF2,TRIM28,ZFP91,ZHX1,ZNF24	OL	NOT
chr9	79559370	79560490	8	BMI1,BRCA1,CLOCK,EWSR1,GMEB1,NFIC,SMARCA5,ZFP91	OL	NOT
chr9	79570208	79570824	3	MAZ,RAD21,SMC3	OL	NOT
chr9	79571170	79572197	73	ARID1B,ARID3A,ARNT,ASH2L,ATF7,BCL11A,BHLHE40,BMI1,BRCA1,BRD4,CC2D1A,CHD4,CLOCK,CREB1,CREM,DEAF1,DPF2,E2F1,EGR1,EHMT2,EWSR1,EZH2,FOXK2,GABPB1,GATA4,GATAD2B,GMEB1,HCFC1,KAT2B,MAZ,MEF2A,MITF,NCOA2,NCOR1,NEUROD1,NFIC,NONO,NR2F1,NR2F2,OLIG2,PKNOX1,Pol2,RAD21,RB1,RELB,REST,SATB2,SIN3B,SKIL,SMARCA5,SMC3,SOX8,SP1,SP4,SREBF2,SRF,TAF1,TBR1,TCF12,TDP43,TRIM28,YBX1,YY1,ZBTB7B,ZEB1,ZEB2,ZFP91,ZHX1,ZNF143,ZNF24,ZNF318,ZNF384,ZNF407	OL	HOT
chr9	79576312	79576927	1	SMARCA5	OL	NOT
chr9	79588503	79589169	3	NCOA2,SATB2,TBR1	OL	NOT
chr9	79590225	79590760	1	TBR1	OL	NOT
chr9	79663984	79664599	1	SMARCA5	OL	NOT
chr9	79710085	79710594	1	ARID1B	OL	NOT
chr9	79742236	79743064	4	ARNT,BCL11A,KAT2B,TBR1	OL	NOT
chr9	79829372	79830468	11	ARNT,BCL11A,BRCA1,CLOCK,EWSR1,NONO,NR3C1,SATB2,SMC3,TBR1,ZHX1	OL	NOT
chr9	79835442	79836176	3	ARID1B,BCL11A,TBR1	OL	NOT
chr9	79985721	79986428	3	BCL11A,Pol2,ZFP91	OL	NOT
chr9	80156689	80157272	1	BCL11A	OL	NOT
chr9	80175333	80175638	1	CTCF	OL	NOT
chr9	80285194	80285873	1	CTCF	OL	NOT
chr9	80295220	80295815	1	NFIC	OL	NOT
chr9	80381981	80382708	2	KLF5,SATB2	OL	NOT
chr9	80409810	80410553	4	BCL11A,NCOA2,SMC3,TRIM28	OL	NOT
chr9	80592256	80592879	2	NCOA2,TBR1	OL	NOT
chr9	80605056	80605571	2	CTCF,RAD21	OL	NOT
chr9	80650817	80651686	4	BRCA1,NONO,SATB2,TBR1	OL	NOT
chr9	80748069	80748748	1	CTCF	OL	NOT
chr9	80797697	80798890	8	ARID1B,ARNT,BMI1,NCOA2,NFIC,SATB2,SMARCA5,TRIM28	OL	NOT
chr9	80885801	80886358	3	CTCF,RAD21,SMC3	OL	NOT
chr9	80932163	80933436	3	BCL11A,CLOCK,NONO	OL	NOT
chr9	80951465	80952352	4	ARID1B,BCL11A,SP1,TBR1	OL	NOT
chr9	81021856	81022662	5	ARID1B,ARID3A,BCL11A,CLOCK,TBR1	OL	NOT
chr9	81052814	81053329	1	SATB2	OL	NOT
chr9	81112723	81112871	1	NFIC	OL	NOT
chr9	81291949	81292544	1	NFIC	OL	NOT
chr9	81335930	81336369	1	CREM	OL	NOT
chr9	81472507	81473486	23	ARID1B,ARID3A,ARNT,BCL11A,CC2D1A,CHD4,CLOCK,EWSR1,GMEB1,KAT2B,KDM4A,NR2F2,Pol2,RAD21,RELB,SIN3B,SMARCA5,SMC3,SP1,TBR1,TRIM28,YY1,ZNF407	OL	NOT
chr9	81488909	81489492	1	BCL11A	OL	NOT
chr9	81498896	81499479	1	BCL11A	OL	NOT
chr9	81522880	81523395	2	CTCF,RAD21	OL	NOT
chr9	81524061	81524810	3	ARID1B,BCL11A,TBR1	OL	NOT
chr9	81564460	81565321	28	ARID1B,ARID3A,ARNT,ASH2L,BCL11A,BRD4,CC2D1A,CLOCK,GMEB1,KDM4A,MITF,NFIC,NONO,NR3C1,Pol2,RAD21,SIN3B,SMC3,SOX8,SP1,SREBF2,TBR1,TRIM28,ZEB1,ZFP91,ZHX1,ZNF207,ZNF24	OL	NOT
chr9	81598120	81598581	2	KAT2B,NR2F2	OL	NOT
chr9	81612881	81613672	2	NR2F2,SMC3	OL	NOT
chr9	81637611	81638206	1	NFIC	OL	NOT
chr9	81671636	81672379	6	BRD4,EHMT2,NR2F2,RAD21,SMC3,TRIM28	OL	NOT
chr9	81686843	81688267	26	ARID1B,ARID3A,BMI1,BRD4,CHD4,CTCF,EWSR1,GMEB1,KDM4A,MITF,NONO,Pol2,RAD21,RB1,SIN3B,SMARCA5,SMC3,SP1,SREBF2,TRIM28,YY1,ZBTB7B,ZFP91,ZNF207,ZNF24,ZNF407	OL	NOT
chr9	81689214	81690378	55	ARID1B,ARID3A,ARNT,ASH1L,ATF7,BHLHE41,BMI1,BRCA1,BRD4,CC2D1A,CHD4,CLOCK,CREB1,CREM,CTCF,DEAF1,E2F1,EGR1,EWSR1,FOXK2,GATA4,GMEB1,HNRNPK,KAT2B,KDM4A,MAZ,MEF2A,MEIS2,MITF,NEUROD1,NONO,NR3C1,PKNOX1,Pol2,RB1,RELB,SIN3B,SKIL,SMARCA5,SMC3,SOX8,SP1,SP4,TBR1,TCF12,TDP43,TRIM28,YBX1,ZHX1,ZNF143,ZNF207,ZNF24,ZNF318,ZNF384,ZNF592	OL	HOT
chr9	81777309	81778059	3	BCL11A,SATB2,TBR1	OL	NOT
chr9	81826357	81827249	39	ARID1B,ARID3A,ASH1L,ASH2L,ATF7,BHLHE41,BMI1,BRCA1,BRD4,CC2D1A,CREM,CTCF,DPF2,EWSR1,FOXK2,GMEB1,KAT2B,KDM4A,MITF,NCOA2,NEUROD1,NFIC,NR2F2,Pol2,RAD21,RB1,RELB,SIN3B,SMARCA5,SMC3,SOX8,SP1,TCF12,TRIM28,ZBTB7B,ZEB1,ZFP91,ZKSCAN1,ZNF24	OL	HOT
chr9	81848352	81849181	3	CTCF,RAD21,SMARCA5	OL	NOT
chr9	82031345	82032184	31	ARID1B,ARID3A,ARNT,BCL11A,BRCA1,CC2D1A,CHD4,CLOCK,CREM,GMEB1,KAT2B,NCOA2,NFIC,NONO,NR3C1,Pol2,RAD21,SATB2,SIN3B,SKIL,SMARCA5,SMC3,SOX8,SP1,TBR1,TDP43,TRIM28,ZBTB7B,ZHX1,ZNF207,ZNF407	OL	NOT
chr9	82035952	82036629	3	ARID1B,BCL11A,Pol2	OL	NOT
chr9	82116857	82117469	7	BMI1,BRD4,CC2D1A,DPF2,GMEB1,KAT2B,SMC3	OL	NOT
chr9	82421513	82421936	1	NR2F2	OL	NOT
chr9	82444205	82444740	1	TBR1	OL	NOT
chr9	82488629	82489232	1	GMEB1	OL	NOT
chr9	82526537	82527120	1	BCL11A	OL	NOT
chr9	82532568	82532802	1	CTCF	OL	NOT
chr9	82538557	82539160	1	GMEB1	OL	NOT
chr9	82606680	82607229	3	CTCF,RAD21,SMC3	OL	NOT
chr9	82721533	82722116	1	BCL11A	OL	NOT
chr9	82761852	82762587	7	ARID1B,ARNT,BMI1,CC2D1A,SIN3B,SKIL,TBR1	OL	NOT
chr9	82961330	82962157	18	ARNT,BMI1,CC2D1A,CHD4,CTCF,GMEB1,NFIC,NONO,RAD21,RB1,SMARCA5,SMC3,SOX8,TRIM28,ZBTB7B,ZFP91,ZHX1,ZNF24	OL	NOT
chr9	82986250	82986845	1	NFIC	OL	NOT
chr9	82991655	82992048	2	NFIC,OLIG2	OL	NOT
chr9	83199104	83199763	7	ARNT,CHD4,CTCF,NONO,RAD21,SMARCA5,SMC3	OL	NOT
chr9	83218949	83219468	1	BMI1	OL	NOT
chr9	83219533	83220154	12	ARID3A,ARNT,CHD4,CTCF,RAD21,RB1,SMARCA5,SMC3,TBR1,TRIM28,ZBTB7B,ZHX1	OL	NOT
chr9	83280188	83280976	1	BCL11A	OL	NOT
chr9	83281054	83282212	16	ARID1B,ARNT,CHD4,DPF2,GMEB1,KAT2B,SIN3B,SKIL,SMARCA5,SP1,TBR1,YBX1,YY1,ZFP91,ZHX1,ZKSCAN1	OL	NOT
chr9	83304434	83305479	41	ARID1B,ARID3A,ARNT,BCL11A,BRCA1,BRD4,CC2D1A,CHD4,CLOCK,CREM,DPF2,EHMT2,GMEB1,KAT2B,KDM4A,MITF,NCOA2,NFIB,NFIC,NONO,NR2F2,PKNOX1,Pol2,RAD21,RB1,RELB,SATB2,SIN3B,SKIL,SMARCA5,SMC3,SP1,SRF,TBR1,TRIM28,YY1,ZFP91,ZHX1,ZNF207,ZNF24,ZNF407	OL	HOT
chr9	83334117	83334977	17	ARNT,ASH1L,BMI1,CHD4,CTCF,EHMT2,NFIC,NONO,RAD21,SATB2,SMARCA5,SMC3,TBR1,TRIM28,ZFP91,ZHX1,ZNF207	OL	NOT
chr9	83400962	83401557	1	NFIC	OL	NOT
chr9	83419814	83420557	4	BCL11A,SOX8,TBR1,TRIM28	OL	NOT
chr9	83432103	83432618	1	SMC3	OL	NOT
chr9	83466387	83467160	2	ARID3A,TBR1	OL	NOT
chr9	83481834	83482283	1	BRD4	OL	NOT
chr9	83537648	83539100	17	ARNT,BCL11A,BMI1,CHD4,CTCF,EWSR1,FOXK2,NR2F2,Pol2,RAD21,SMC3,SREBF2,TBR1,TRIM28,YBX1,ZFP91,ZNF407	OL	NOT
chr9	83544428	83544715	1	CTCF	OL	NOT
chr9	83563111	83564083	10	ARNT,BCL11A,CC2D1A,GMEB1,HNRNPK,NONO,SMC3,SP1,TRIM28,ZNF407	OL	NOT
chr9	83583222	83583470	1	CTCF	OL	NOT
chr9	83596832	83597347	3	CTCF,RAD21,SMC3	OL	NOT
chr9	83620789	83621168	3	CHD4,CTCF,SMC3	OL	NOT
chr9	83622578	83623967	7	CHD4,EWSR1,GABPB1,NR2F2,SMC3,SP1,YY1	OL	NOT
chr9	83649043	83649558	3	CTCF,RAD21,SMC3	OL	NOT
chr9	83707709	83708982	84	ARID1B,ARID3A,ARNT,ASH1L,ASH2L,ATF7,BCL11A,BHLHE40,BMI1,BRCA1,BRD4,CC2D1A,CHD4,CLOCK,CREB1,CREM,CTCF,DEAF1,DPF2,E2F1,EGR1,EHMT2,EWSR1,FOXK2,GABPB1,GATA4,GATAD2A,GMEB1,HCFC1,HNRNPK,KAT2B,KDM4A,KLF5,MAZ,MEF2A,MITF,NCOA2,NCOR1,NEUROD1,NFIB,NFIC,NONO,NR2F1,NR2F2,NR3C1,NRF1,PKNOX1,Pol2,RAD21,RB1,RELB,REST,SIN3A,SIN3B,SIRT1,SIX4,SKIL,SMARCA5,SMC3,SOX8,SP1,SP4,SREBF2,SRF,TBR1,TCF12,TDP43,TRIM28,YBX1,YBX3,YY1,ZBTB7B,ZEB1,ZEB2,ZFP91,ZHX1,ZKSCAN1,ZNF143,ZNF207,ZNF24,ZNF318,ZNF384,ZNF407,ZNF592	OL	HOT
chr9	83817087	83818537	8	ARNT,CC2D1A,GMEB1,SMARCA5,SMC3,SP1,SP4,ZNF407	OL	NOT
chr9	83836887	83837566	1	CTCF	OL	NOT
chr9	83912069	83912684	3	CTCF,RAD21,SMARCA5	OL	NOT
chr9	83920704	83921845	69	ARID1B,ARID3A,ARNT,ASH1L,ASH2L,ATF7,BCL11A,BHLHE40,BHLHE41,BMI1,BRCA1,BRD4,CC2D1A,CHD4,CLOCK,CREM,CTCF,DEAF1,DPF2,E2F1,EGR1,EWSR1,FOXK2,GABPB1,GATA4,GMEB1,HNRNPK,KAT2B,KDM4A,MAZ,MEF2A,NCOA2,NEUROD1,NFIC,NONO,NR2F2,NR3C1,NRF1,Pol2,RAD21,RB1,RELB,REST,SIN3A,SIN3B,SIX4,SKIL,SMARCA5,SMC3,SOX8,SP1,SP4,SREBF2,TAF1,TCF12,TDP43,TRIM28,YY1,ZBTB7B,ZEB1,ZEB2,ZFP91,ZHX1,ZKSCAN1,ZNF24,ZNF318,ZNF384,ZNF407,ZNF592	OL	HOT
chr9	83937672	83938407	4	CTCF,EWSR1,RAD21,SMARCA5	OL	NOT
chr9	83956277	83957375	29	ARNT,ASH2L,ATF7,BCL11A,BMI1,BRCA1,BRD4,CHD4,CLOCK,EWSR1,GABPB1,GMEB1,KAT2B,MAZ,NONO,RAD21,SIN3B,SIX4,SKIL,SMARCA5,SMC3,SP1,SP4,SRF,TBR1,TRIM28,YY1,ZFP91,ZHX1	OL	NOT
chr9	83979183	83981182	76	ARID1B,ARID3A,ARNT,ASH1L,ASH2L,ATF7,BCL11A,BHLHE40,BHLHE41,BMI1,BRCA1,BRD4,CC2D1A,CHD4,CLOCK,CREB1,CREM,CTCF,DEAF1,DPF2,E2F1,EGR1,EWSR1,EZH2,FOXK2,GABPB1,GATA4,GMEB1,KAT2B,KDM4A,KLF5,MAZ,MEF2A,MEIS2,MITF,NCOA2,NCOR1,NEUROD1,NFIB,NFIC,NONO,NR3C1,OLIG2,PKNOX1,Pol2,RAD21,RB1,RELB,REST,SATB2,SIN3A,SIN3B,SIX4,SKIL,SMARCA5,SMC3,SOX8,SP1,SP4,SREBF2,TAF1,TBR1,TCF12,TDP43,TRIM28,YBX1,YY1,ZBTB7B,ZEB1,ZFP91,ZHX1,ZKSCAN1,ZNF24,ZNF318,ZNF384,ZNF407	OL	HOT
chr9	84140744	84141263	1	BMI1	OL	NOT
chr9	84170646	84171360	1	SMC3	OL	NOT
chr9	84172949	84173464	2	CTCF,SMC3	OL	NOT
chr9	84181503	84182135	1	MITF	OL	NOT
chr9	84260905	84261728	11	ARNT,BMI1,CHD4,CTCF,EWSR1,GMEB1,RAD21,SMARCA5,SMC3,SP1,TRIM28	OL	NOT
chr9	84271214	84272077	8	BMI1,GMEB1,MITF,NONO,RELB,SMC3,SP1,TRIM28	OL	NOT
chr9	84283804	84284440	1	MITF	OL	NOT
chr9	84315159	84315774	5	CTCF,RAD21,SMARCA5,ZFP91,ZHX1	OL	NOT
chr9	84396961	84397576	4	CTCF,RAD21,SMARCA5,SMC3	OL	NOT
chr9	84404144	84404442	2	CTCF,SMC3	OL	NOT
chr9	84436453	84437276	4	ARNT,BCL11A,NCOA2,SP1	OL	NOT
chr9	84570741	84571144	2	NFIB,NFIC	OL	NOT
chr9	84633487	84634098	3	BCL11A,GMEB1,SIN3B	OL	NOT
chr9	84652626	84653141	3	CHD4,CTCF,RAD21	OL	NOT
chr9	84667514	84668029	1	SMC3	OL	NOT
chr9	84668070	84669120	19	ARID3A,BMI1,CC2D1A,CHD4,CTCF,EWSR1,GMEB1,KDM4A,MEF2A,NONO,NR3C1,RAD21,RB1,SIN3A,SKIL,SMARCA5,SMC3,YY1,ZEB1	OL	NOT
chr9	84669121	84670977	27	ARID1B,ARID3A,ARNT,BRD4,CC2D1A,CLOCK,CTCF,EWSR1,GMEB1,MEF2A,MITF,NCOR1,NONO,NR2F2,RB1,RELB,SIN3A,SIN3B,SMC3,SP1,SREBF2,TAF1,TBR1,YY1,ZEB1,ZKSCAN1,ZNF24	OL	NOT
chr9	84671779	84672661	8	ARNT,CHD4,GMEB1,RB1,SMC3,SREBF2,ZFP91,ZNF24	OL	NOT
chr9	84677060	84677655	1	NFIC	OL	NOT
chr9	84697338	84698081	6	CTCF,Pol2,RAD21,SMARCA5,SMC3,TRIM28	OL	NOT
chr9	84702437	84702892	1	CC2D1A	OL	NOT
chr9	84705052	84705656	2	BRD4,CC2D1A	OL	NOT
chr9	84711832	84712468	2	NFIC,ZHX1	OL	NOT
chr9	84736008	84736995	2	BCL11A,TBR1	OL	NOT
chr9	84752717	84753540	7	BCL11A,CLOCK,CREM,NCOA2,NONO,SP1,TBR1	OL	NOT
chr9	84755992	84757177	6	BRD4,CC2D1A,SMC3,TBR1,TRIM28,ZNF24	OL	NOT
chr9	84778292	84779138	10	ARID3A,BCL11A,CHD4,GMEB1,Pol2,RAD21,SP1,TBR1,TRIM28,ZNF407	OL	NOT
chr9	84781303	84781982	1	CTCF	OL	NOT
chr9	84810096	84810611	1	ZHX1	OL	NOT
chr9	84839408	84840181	20	ARID3A,ARNT,ASH2L,BCL11A,BRD4,CHD4,CLOCK,NFIC,NONO,RB1,SIN3B,SKIL,SMARCA5,SMC3,SREBF2,TRIM28,YY1,ZFP91,ZHX1,ZKSCAN1	OL	NOT
chr9	84846586	84847329	2	CLOCK,TRIM28	OL	NOT
chr9	84851735	84852452	2	BCL11A,SMC3	OL	NOT
chr9	84917198	84918295	9	ARID1B,BCL11A,MEF2A,SIN3B,SKIL,SMC3,SP1,YBX1,ZNF24	OL	NOT
chr9	84932799	84933478	2	CTCF,RAD21	OL	NOT
chr9	84935431	84936254	2	BCL11A,SP1	OL	NOT
chr9	84940175	84940758	3	Pol2,SATB2,ZHX1	OL	NOT
chr9	84943510	84944480	10	ARID1B,BCL11A,CLOCK,KAT2B,NCOA2,NONO,SP1,TBR1,ZEB1,ZFP91	OL	NOT
chr9	84949764	84950723	5	ARID1B,ARNT,EWSR1,GMEB1,Pol2	OL	NOT
chr9	84952026	84952685	1	NONO	OL	NOT
chr9	84953837	84954904	35	ARID3A,ARNT,BCL11A,BMI1,BRD4,CC2D1A,CHD4,CTCF,DPF2,EHMT2,EWSR1,GMEB1,HNRNPK,NCOA2,NFIC,NONO,Pol2,RAD21,RB1,SKIL,SMARCA5,SMC3,SOX8,SP1,SREBF2,TBR1,TDP43,TRIM28,YBX1,YY1,ZBTB7B,ZEB1,ZFP91,ZHX1,ZNF24	OL	HOT
chr9	84967066	84968613	11	ARID1B,ARNT,BCL11A,BHLHE40,CLOCK,GMEB1,RAD21,SP1,SRF,TBR1,TRIM28	OL	NOT
chr9	84974733	84975260	3	CC2D1A,EHMT2,SMC3	OL	NOT
chr9	84988631	84989030	1	ZBTB7B	OL	NOT
chr9	84990194	84991148	10	EHMT2,MEIS2,NCOA2,NONO,RAD21,REST,SMC3,TBR1,TRIM28,ZFP91	OL	NOT
chr9	84991234	84992139	29	ARID1B,ARNT,BCL11A,BRD4,CC2D1A,CHD4,CLOCK,DPF2,E2F1,EGR1,GMEB1,KAT2B,KDM4A,KLF5,MEF2A,MITF,NEUROD1,NONO,RB1,RELB,SMC3,SP1,SREBF2,TBR1,TRIM28,YY1,ZBTB7B,ZFP91,ZNF318	OL	NOT
chr9	84994566	84995303	3	ARID1B,BCL11A,TBR1	OL	NOT
chr9	84997318	84997997	2	CTCF,SMC3	OL	NOT
chr9	85016273	85016888	2	NFIC,SMARCA5	OL	NOT
chr9	85024140	85024998	9	CTCF,GMEB1,Pol2,SMARCA5,SOX8,SP1,TRIM28,ZFP91,ZNF24	OL	NOT
chr9	85030004	85030599	1	NFIC	OL	NOT
chr9	85037820	85038988	33	ARID1B,ARID3A,ASH1L,BCL11A,BMI1,BRCA1,BRD4,CC2D1A,CHD4,CTCF,EHMT2,EWSR1,GMEB1,KAT2B,KDM4A,KLF5,MITF,NCOA2,NFIC,NONO,Pol2,RAD21,SIN3B,SKIL,SMARCA5,SMC3,SOX8,SP1,TBR1,TDP43,TRIM28,ZFP91,ZNF24	OL	NOT
chr9	85039020	85039795	8	BCL11A,BRD4,RAD21,SIN3B,SKIL,SMC3,TRIM28,ZNF24	OL	NOT
chr9	85040022	85041395	43	ARID1B,ARNT,BCL11A,BMI1,BRCA1,BRD4,CHD4,CLOCK,CREB1,DPF2,EED,EWSR1,FOXK2,GMEB1,HNRNPK,KAT2B,MEF2A,MEIS2,NCOA2,NEUROD1,NFIC,NONO,NRF1,PKNOX1,Pol2,RAD21,RB1,RELB,SIN3B,SKIL,SMARCA5,SMC3,SP1,SREBF2,TBR1,TDP43,TRIM28,YY1,ZBTB7B,ZFP91,ZKSCAN1,ZNF143,ZNF407	OL	HOT
chr9	85043111	85043854	1	TRIM28	OL	NOT
chr9	85069326	85069841	1	SMC3	OL	NOT
chr9	85116031	85116758	2	BCL11A,NCOA2	OL	NOT
chr9	85143094	85143338	1	CTCF	OL	NOT
chr9	85151530	85152336	4	BCL11A,CLOCK,SMARCA5,TBR1	OL	NOT
chr9	85178349	85179103	3	ARID1B,ARNT,ZFP91	OL	NOT
chr9	85202575	85203258	4	CHD4,NFIC,RAD21,SMARCA5	OL	NOT
chr9	85258610	85259400	31	ARID1B,ARNT,BMI1,BRD4,CC2D1A,CHD4,CTCF,EHMT2,EWSR1,GMEB1,HNRNPK,KDM4A,NCOA2,NEUROD1,NFIC,NONO,NR2F2,Pol2,RAD21,SMARCA5,SMC3,SOX8,SP1,SREBF2,TDP43,TRIM28,YY1,ZBTB7B,ZFP91,ZHX1,ZNF207	OL	NOT
chr9	85269739	85270254	1	SMC3	OL	NOT
chr9	85279522	85280233	4	ARID1B,BCL11A,GMEB1,NONO	OL	NOT
chr9	85387004	85387459	1	SIN3B	OL	NOT
chr9	85392158	85392943	6	ARID1B,BCL11A,CLOCK,MEF2A,Pol2,TBR1	OL	NOT
chr9	85407873	85408456	2	ARID1B,BCL11A	OL	NOT
chr9	85414948	85415567	1	ARNT	OL	NOT
chr9	85417712	85418337	3	BCL11A,CLOCK,TBR1	OL	NOT
chr9	85424937	85425890	8	BRD4,CHD4,CTCF,RAD21,SMARCA5,SMC3,TRIM28,ZHX1	OL	NOT
chr9	85430746	85431418	2	MEF2A,NCOA2	OL	NOT
chr9	85521209	85522123	28	ARID1B,ARID3A,ARNT,ATF7,BCL11A,BMI1,CHD4,CLOCK,CREM,DPF2,EWSR1,GMEB1,KAT2B,MEF2A,MITF,NCOA2,NFIC,NONO,NR3C1,Pol2,RAD21,SIN3B,SMARCA5,SMC3,SP1,TDP43,TRIM28,ZNF24	OL	NOT
chr9	85522364	85523394	12	ARNT,CLOCK,EWSR1,KAT2B,KDM4A,MEF2A,MEIS2,NRF1,SMC3,TRIM28,ZHX1,ZNF407	OL	NOT
chr9	85524340	85525201	13	BMI1,CHD4,CLOCK,EWSR1,GMEB1,MITF,NR2F2,Pol2,RAD21,SMARCA5,SOX8,SP1,TRIM28	OL	NOT
chr9	85527466	85528188	42	ARID1B,ARID3A,ASH1L,ASH2L,ATF7,BMI1,BRD4,CC2D1A,CHD4,CLOCK,CREM,DPF2,EHMT2,EWSR1,FOXK2,GMEB1,KAT2B,KLF5,MEF2A,NCOA2,NEUROD1,NFIC,NONO,NR2F2,NR3C1,OLIG2,PKNOX1,Pol2,RAD21,RELB,REST,SIN3B,SIX4,SMARCA5,SMC3,SOX8,SP1,TCF12,TRIM28,ZEB1,ZNF24,ZNF318	OL	HOT
chr9	85609861	85610785	30	ARID1B,BMI1,BRCA1,BRD4,CC2D1A,CHD4,CTCF,DPF2,EHMT2,EWSR1,FOXK2,GMEB1,KLF5,NCOA2,NFIC,NONO,Pol2,RAD21,RELB,SKIL,SMARCA5,SMC3,SOX8,SP1,TRIM28,YY1,ZFP91,ZHX1,ZKSCAN1,ZNF24	OL	NOT
chr9	85658538	85659433	6	BMI1,GMEB1,SMARCA5,ZFP91,ZKSCAN1,ZNF24	OL	NOT
chr9	85698193	85698808	3	CTCF,RAD21,SMARCA5	OL	NOT
chr9	85715539	85716088	1	CLOCK	OL	NOT
chr9	85722998	85723821	4	GMEB1,RAD21,SMC3,SP1	OL	NOT
chr9	85740800	85741489	3	CHD4,SMC3,YY1	OL	NOT
chr9	85741804	85742488	49	ARID3A,ARNT,ASCL1,ASH1L,ATF7,BHLHE40,BRD4,CC2D1A,CHD4,CREB1,DPF2,EGR1,EHMT2,EWSR1,GATA4,GMEB1,KAT2B,KDM4A,MAZ,MEF2A,MEIS2,MITF,NCOR1,NEUROD1,NFIB,NONO,NR2F2,NR3C1,OLIG2,Pol2,RAD21,RELB,REST,SIN3A,SIN3B,SMC3,SOX8,SP1,SP4,TAF1,TCF12,TDP43,TRIM28,YBX1,ZBTB7B,ZEB1,ZEB2,ZFP91,ZNF143	OL	HOT
chr9	85786027	85786706	3	CTCF,RAD21,SMARCA5	OL	NOT
chr9	85804749	85806003	21	ARNT,CC2D1A,CHD4,CTCF,DPF2,EWSR1,GMEB1,MEF2A,MITF,NEUROD1,NONO,RELB,SIN3B,SMARCA5,SMC3,SP1,TRIM28,ZEB2,ZFP91,ZHX1,ZNF407	OL	NOT
chr9	85818827	85819442	4	CHD4,CTCF,RAD21,SMARCA5	OL	NOT
chr9	85900549	85900826	1	CTCF	OL	NOT
chr9	85940654	85941531	84	ARID1B,ARID3A,ARNT,ASH1L,ASH2L,ATF7,BCL11A,BHLHE40,BHLHE41,BMI1,BRCA1,BRD4,CC2D1A,CHD4,CLOCK,CREB1,CREM,DEAF1,DPF2,E2F1,EGR1,EHMT2,EWSR1,EZH2,FOXK2,GABPB1,GATA4,GATAD2A,GATAD2B,GMEB1,HCFC1,HNRNPK,KAT2B,KDM4A,KLF5,MAZ,MEF2A,MEIS2,MITF,NCOA2,NCOR1,NEUROD1,NFIC,NONO,NR2F1,NR2F2,NR3C1,NRF1,OLIG2,PKNOX1,Pol2,RB1,RELB,REST,SIN3A,SIN3B,SIX4,SKIL,SMARCA5,SMC3,SOX8,SP1,SP4,SREBF2,SRF,TAF1,TBR1,TCF12,TDP43,TRIM28,YBX1,YBX3,YY1,ZBTB7B,ZEB1,ZFP91,ZHX1,ZKSCAN1,ZNF143,ZNF207,ZNF24,ZNF318,ZNF384,ZNF407	OL	HOT
chr9	85960829	85961156	1	NFIC	OL	NOT
chr9	86034930	86035201	2	CTCF,SMC3	OL	NOT
chr9	86043874	86044553	1	CTCF	OL	NOT
chr9	86072168	86072827	3	ARID1B,KAT2B,NONO	OL	NOT
chr9	86098822	86099359	2	BMI1,TBR1	OL	NOT
chr9	86099892	86100511	1	ARNT	OL	NOT
chr9	86127063	86127643	2	RB1,SMC3	OL	NOT
chr9	86202205	86202720	2	CTCF,RAD21	OL	NOT
chr9	86238933	86239448	1	SMC3	OL	NOT
chr9	86246730	86247409	3	CTCF,NR2F2,SMC3	OL	NOT
chr9	86281586	86281771	1	BCL11A	OL	NOT
chr9	86281772	86283771	37	ARID3A,ARNT,BCL11A,CC2D1A,CREB1,CREM,CTCF,EWSR1,FOXK2,GABPB1,GATAD2A,GMEB1,KAT2B,KDM4A,MAZ,NEUROD1,NONO,NR2F1,NR2F2,OLIG2,PKNOX1,Pol2,RB1,REST,SIN3A,SIN3B,SKIL,SMARCA5,SMC3,SP1,TDP43,TRIM28,YY1,ZEB1,ZFP91,ZHX1,ZNF143	OL	HOT
chr9	86286852	86287531	1	CTCF	OL	NOT
chr9	86324136	86324861	4	BCL11A,SIX4,SMC3,ZHX1	OL	NOT
chr9	86326376	86326979	2	GMEB1,OLIG2	OL	NOT
chr9	86329568	86330187	1	ARNT	OL	NOT
chr9	86353744	86354997	60	ARID1B,ARID3A,ARNT,ASH1L,ASH2L,ATF7,BCL11A,BHLHE40,BMI1,BRD4,CC2D1A,CHD4,CLOCK,CREB1,CTCF,DEAF1,DPF2,E2F1,EGR1,EWSR1,FOXK2,GABPB1,GMEB1,HNRNPK,KAT2B,KDM4A,MAZ,MEF2A,NCOA2,NEUROD1,NONO,NR2F1,NR2F2,Pol2,RAD21,RELB,REST,SIN3A,SIN3B,SIRT1,SKIL,SMARCA5,SMC3,SOX8,SP1,SP4,SREBF2,TAF1,TDP43,TRIM28,YBX1,YY1,ZBTB7B,ZEB1,ZEB2,ZFP91,ZHX1,ZKSCAN1,ZNF143,ZNF24	OL	HOT
chr9	86405153	86406438	29	ARID1B,ARID3A,ARNT,ASH1L,ASH2L,ATF7,BCL11A,BHLHE41,BRCA1,BRD4,CHD4,CLOCK,CREM,GMEB1,NCOA2,NCOR1,NFIC,NR3C1,Pol2,RELB,SIN3B,SMC3,SOX8,SP1,SREBF2,TRIM28,YY1,ZEB1,ZHX1	OL	NOT
chr9	86410189	86410963	3	BCL11A,GMEB1,TBR1	OL	NOT
chr9	86414182	86414797	2	CTCF,SMARCA5	OL	NOT
chr9	86433842	86434751	4	CTCF,RAD21,SMARCA5,SMC3	OL	NOT
chr9	86487163	86487758	6	BMI1,CTCF,NFIC,RAD21,SMARCA5,SMC3	OL	NOT
chr9	86615482	86615824	1	CTCF	OL	NOT
chr9	86637386	86637901	3	CTCF,RAD21,SMC3	OL	NOT
chr9	86660098	86660633	1	TBR1	OL	NOT
chr9	86699185	86700200	5	BCL11A,BMI1,CLOCK,TBR1,TRIM28	OL	NOT
chr9	86700531	86701062	2	RAD21,SMC3	OL	NOT
chr9	86816263	86816858	1	NFIC	OL	NOT
chr9	86945776	86947040	9	ARID3A,CC2D1A,CHD4,CTCF,NEUROD1,RAD21,RELB,SOX8,SP1	OL	NOT
chr9	86947324	86949163	46	ARID1B,ARID3A,ARNT,ASH2L,ATF7,BCL11A,BMI1,BRCA1,BRD4,CC2D1A,CHD4,CLOCK,CTCF,E2F1,EHMT2,EWSR1,FOXK2,GMEB1,KAT2B,MEF2A,NCOA2,NEUROD1,NFIC,NONO,Pol2,RAD21,RB1,RELB,SIN3A,SIN3B,SKIL,SMARCA5,SMC3,SOX8,SP1,SREBF2,TAF1,TBR1,TDP43,TRIM28,ZBTB7B,ZFP91,ZHX1,ZNF24,ZNF407,ZNF592	OL	HOT
chr9	87007476	87008395	9	ARID3A,BMI1,GMEB1,NONO,RAD21,SMARCA5,SMC3,SOX8,ZNF24	OL	NOT
chr9	87087112	87087707	1	NFIC	OL	NOT
chr9	87088515	87089194	1	CTCF	OL	NOT
chr9	87106892	87107571	2	CTCF,RAD21	OL	NOT
chr9	87115701	87116180	1	NCOA2	OL	NOT
chr9	87148179	87149067	56	ARID1B,ARID3A,ARNT,ASH1L,ASH2L,ATF7,BHLHE41,BMI1,BRCA1,BRD4,CC2D1A,CHD4,CLOCK,CTCF,DPF2,EHMT2,EWSR1,FOXK2,GATAD2A,GMEB1,HNRNPK,KAT2B,KDM4A,MEF2A,MITF,NCOA2,NCOR1,NEUROD1,NFIC,NONO,NR2F2,OLIG2,Pol2,RAD21,RB1,RELB,REST,SIN3A,SIN3B,SKIL,SMARCA5,SMC3,SOX8,SP1,SREBF2,TBR1,TCF12,TRIM28,YY1,ZEB1,ZFP91,ZHX1,ZNF24,ZNF318,ZNF384,ZNF407	OL	HOT
chr9	87248961	87249364	2	NFIB,NFIC	OL	NOT
chr9	87320517	87320876	1	CREB1	OL	NOT
chr9	87324611	87325005	2	CTCF,RAD21	OL	NOT
chr9	87336783	87337923	4	CHD4,CTCF,RAD21,SMC3	OL	NOT
chr9	87345910	87346789	6	BCL11A,CLOCK,NCOA2,NONO,SIN3B,SREBF2	OL	NOT
chr9	87393583	87394462	9	ARNT,BCL11A,CLOCK,GMEB1,KDM4A,MEF2A,NCOA2,NONO,TBR1	OL	NOT
chr9	87445480	87446223	6	NEUROD1,PKNOX1,SMC3,TRIM28,ZFP91,ZNF143	OL	NOT
chr9	87463851	87464594	10	ARID1B,BCL11A,BRD4,CLOCK,GMEB1,KAT2B,NCOA2,TBR1,TRIM28,ZHX1	OL	NOT
chr9	87475339	87475922	6	ARID1B,BCL11A,FOXK2,KDM4A,NCOA2,TBR1	OL	NOT
chr9	87498068	87498853	7	CC2D1A,CLOCK,KDM4A,NR2F2,RAD21,SMC3,TAF1	OL	NOT
chr9	87509508	87510130	2	Pol2,TBR1	OL	NOT
chr9	87512287	87512802	1	SMC3	OL	NOT
chr9	87513629	87514412	1	BCL11A	OL	NOT
chr9	87568181	87568716	1	TBR1	OL	NOT
chr9	87572648	87573432	6	BCL11A,CHD4,CLOCK,RELB,SMC3,TBR1	OL	NOT
chr9	87610204	87610787	1	BCL11A	OL	NOT
chr9	87620650	87621165	2	BRD4,ZFP91	OL	NOT
chr9	87622015	87622598	2	BCL11A,TBR1	OL	NOT
chr9	87656343	87657022	2	CTCF,SMC3	OL	NOT
chr9	87662860	87663268	3	CTCF,RAD21,SMC3	OL	NOT
chr9	87667086	87667765	1	CTCF	OL	NOT
chr9	87678553	87679319	4	CTCF,GMEB1,RAD21,SMC3	OL	NOT
chr9	87681188	87681703	1	SMC3	OL	NOT
chr9	87684298	87685366	7	CTCF,RAD21,SMARCA5,SMC3,TBR1,TRIM28,ZHX1	OL	NOT
chr9	87713385	87714294	33	ARID3A,ARNT,ASH2L,ATF7,BCL11A,CHD4,CLOCK,CREM,DPF2,EHMT2,EWSR1,FOXK2,GMEB1,KDM4A,KLF5,MEF2A,MITF,NFIC,NONO,NR2F2,Pol2,RB1,RELB,SMARCA5,SMC3,SOX8,SRF,TDP43,TRIM28,YY1,ZHX1,ZNF384,ZNF407	OL	NOT
chr9	87714680	87715295	1	SMARCA5	OL	NOT
chr9	87725314	87725764	2	CHD4,RELB	OL	NOT
chr9	87725766	87726843	68	ARID1B,ARID3A,ARNT,ASH1L,ASH2L,ATF7,BCL11A,BHLHE41,BMI1,BRCA1,BRD4,CC2D1A,CHD4,CLOCK,CREB1,CTCF,DEAF1,DPF2,EHMT2,EWSR1,FOXK2,GATA4,GATAD2A,GMEB1,HNRNPK,KAT2B,KDM4A,MEF2A,MITF,NCOA2,NCOR1,NEUROD1,NFIB,NFIC,NONO,NR2F1,NR2F2,NRF1,Pol2,RAD21,RB1,RELB,REST,SIN3A,SIN3B,SKIL,SMARCA5,SMC3,SOX8,SP1,SP4,SRF,TAF1,TBR1,TCF12,TDP43,TRIM28,YBX1,YBX3,YY1,ZEB1,ZEB2,ZFP91,ZHX1,ZNF24,ZNF318,ZNF384,ZNF407	OL	HOT
chr9	87793213	87793722	1	ARID1B	OL	NOT
chr9	87812803	87813318	3	CTCF,RAD21,SMC3	OL	NOT
chr9	87816034	87816444	2	NFIB,NFIC	OL	NOT
chr9	87837121	87838041	21	ARID1B,ARID3A,ARNT,ASH1L,BCL11A,BHLHE41,BRCA1,CLOCK,GMEB1,KAT2B,NCOA2,RB1,RELB,SIN3B,SMARCA5,SMC3,SP1,TBR1,TRIM28,ZFP91,ZHX1	OL	NOT
chr9	87854402	87855009	2	CLOCK,TBR1	OL	NOT
chr9	87871793	87872616	9	ARNT,BCL11A,CC2D1A,KDM4A,NONO,RELB,SMC3,SP1,ZHX1	OL	NOT
chr9	87950702	87951266	3	CTCF,RAD21,SMC3	OL	NOT
chr9	87974226	87975227	74	ARID1B,ARID3A,ARNT,ASCL1,ASH1L,ASH2L,ATF7,BCL11A,BHLHE40,BHLHE41,BMI1,BRCA1,BRD4,CC2D1A,CHD4,CLOCK,CREB1,CREM,DPF2,EGR1,EHMT2,EWSR1,FOXK2,GABPB1,GMEB1,HCFC1,HNRNPK,KAT2B,KDM4A,KLF5,MAZ,MEF2A,MEIS2,MITF,NCOA2,NEUROD1,NFIB,NFIC,NONO,NR2F1,NR2F2,NR3C1,NRF1,OLIG2,PKNOX1,Pol2,RAD21,RB1,RELB,REST,SIN3A,SIN3B,SIX4,SKIL,SMARCA5,SMC3,SOX8,SP1,SP4,SREBF2,SRF,TAF1,TBR1,TCF12,TDP43,TRIM28,YBX1,ZBTB7B,ZEB1,ZFP91,ZHX1,ZNF24,ZNF318,ZNF407	OL	HOT
chr9	88041524	88041824	1	CTCF	OL	NOT
chr9	88075878	88076994	31	ARID1B,ARID3A,ARNT,BCL11A,BMI1,BRCA1,CREM,CTCF,DPF2,EWSR1,FOXK2,GMEB1,KDM4A,NR2F2,NR3C1,Pol2,RAD21,RELB,SIN3A,SKIL,SMARCA5,SMC3,SP1,SREBF2,TBR1,TDP43,TRIM28,YY1,ZBTB7B,ZEB2,ZHX1	OL	NOT
chr9	88106328	88107042	3	CTCF,RAD21,SMC3	OL	NOT
chr9	88173436	88173693	1	CTCF	OL	NOT
chr9	88184931	88185526	1	NFIC	OL	NOT
chr9	88236608	88237431	6	MITF,NONO,Pol2,SMARCA5,SMC3,SP1	OL	NOT
chr9	88303873	88304532	4	ARID1B,BCL11A,GMEB1,NONO	OL	NOT
chr9	88337778	88338313	1	TBR1	OL	NOT
chr9	88387002	88388830	17	ARID3A,ASH1L,ASH2L,BRD4,CHD4,CTCF,EWSR1,GABPB1,GMEB1,MAZ,NONO,SIN3B,SMC3,TRIM28,ZFP91,ZHX1,ZNF143	OL	NOT
chr9	88388831	88389616	5	ARNT,CTCF,GMEB1,SMC3,YY1	OL	NOT
chr9	88399189	88400012	6	ARNT,BCL11A,NONO,SMC3,SP1,TRIM28	OL	NOT
chr9	88481766	88482589	10	CHD4,CTCF,EWSR1,GMEB1,Pol2,RAD21,SMARCA5,SMC3,SP1,TRIM28	OL	NOT
chr9	88537664	88538243	4	BRD4,CC2D1A,SMC3,ZFP91	OL	NOT
chr9	88571265	88572008	7	ARNT,BCL11A,BRD4,CHD4,SMC3,TRIM28,ZHX1	OL	NOT
chr9	88574928	88575502	2	RAD21,SMC3	OL	NOT
chr9	88578259	88579082	19	ARNT,BCL11A,CHD4,CTCF,EWSR1,NFIB,NFIC,Pol2,RAD21,RELB,SMARCA5,SMC3,SP1,TBR1,TRIM28,YBX1,ZBTB7B,ZHX1,ZNF24	OL	NOT
chr9	88587046	88587641	1	NFIC	OL	NOT
chr9	88593882	88594140	1	CTCF	OL	NOT
chr9	88651805	88652899	14	ARID1B,ARNT,BCL11A,CHD4,CLOCK,GMEB1,NONO,Pol2,RAD21,SMARCA5,SMC3,TBR1,TRIM28,ZFP91	OL	NOT
chr9	88694387	88695242	21	ARID1B,ARID3A,ARNT,ATF7,BCL11A,BRCA1,CC2D1A,CLOCK,CREM,GMEB1,MEF2A,NCOA2,NONO,NR2F2,RB1,SMC3,SP1,TBR1,ZEB1,ZHX1,ZNF318	OL	NOT
chr9	88697805	88698628	12	ARID1B,ARNT,BCL11A,GMEB1,KAT2B,MEF2A,RELB,SP1,TBR1,TRIM28,ZEB1,ZHX1	OL	NOT
chr9	88706862	88707265	2	NFIB,NFIC	OL	NOT
chr9	88722673	88723352	1	CTCF	OL	NOT
chr9	88732147	88732570	1	NR2F2	OL	NOT
chr9	88746382	88746897	1	SMC3	OL	NOT
chr9	88750737	88751563	6	ARID1B,ARNT,BCL11A,CLOCK,TBR1,TRIM28	OL	NOT
chr9	88781979	88782658	2	CTCF,SMC3	OL	NOT
chr9	88805456	88806039	1	BCL11A	OL	NOT
chr9	88813459	88814042	1	BCL11A	OL	NOT
chr9	88814310	88815133	9	ARID1B,ARNT,CLOCK,NR2F2,Pol2,RELB,SMC3,SP1,TBR1	OL	NOT
chr9	88866944	88867453	1	ARID1B	OL	NOT
chr9	88949390	88950282	6	ARID1B,BCL11A,CC2D1A,GMEB1,Pol2,TBR1	OL	NOT
chr9	88952050	88952505	1	CC2D1A	OL	NOT
chr9	88953453	88954033	4	CC2D1A,EHMT2,MITF,SMC3	OL	NOT
chr9	88997489	88998084	1	NFIC	OL	NOT
chr9	88998838	88999383	2	BRD4,NR2F2	OL	NOT
chr9	89000819	89001621	21	ARID3A,ARNT,BCL11A,BMI1,CHD4,CTCF,DPF2,GMEB1,NEUROD1,NFIC,NONO,Pol2,RAD21,RB1,SIN3B,SKIL,SMARCA5,SMC3,SREBF2,ZFP91,ZHX1	OL	NOT
chr9	89006288	89006691	2	NFIB,NFIC	OL	NOT
chr9	89038117	89039129	22	ARID1B,ARID3A,ASH1L,ATF7,BCL11A,BMI1,CC2D1A,CLOCK,EWSR1,GMEB1,MITF,NFIC,NR2F2,Pol2,RAD21,SMARCA5,SMC3,SOX8,SP1,TRIM28,ZFP91,ZNF24	OL	NOT
chr9	89042699	89043604	17	ARID1B,ARID3A,ARNT,ASH1L,ATF7,BCL11A,CC2D1A,GMEB1,KAT2B,Pol2,RAD21,RELB,SMC3,SP1,TBR1,TRIM28,ZBTB7B	OL	NOT
chr9	89095540	89096521	8	ARID1B,ARNT,BCL11A,CREM,NCOA2,SP1,TBR1,ZKSCAN1	OL	NOT
chr9	89144860	89145443	1	BCL11A	OL	NOT
chr9	89171710	89171970	1	CTCF	OL	NOT
chr9	89177005	89177620	1	SMARCA5	OL	NOT
chr9	89179832	89180827	42	ARID1B,ARID3A,ARNT,ATF7,BMI1,BRCA1,BRD4,CHD4,CLOCK,CREM,EHMT2,EWSR1,FOXK2,GATA4,GMEB1,HNRNPK,KDM4A,MEF2A,NCOA2,NCOR1,NEUROD1,NFIB,NFIC,NONO,Pol2,RAD21,REST,SIN3B,SMARCA5,SMC3,SOX8,SP1,SP4,SREBF2,TCF12,TRIM28,ZEB1,ZHX1,ZNF143,ZNF207,ZNF24,ZNF384	OL	HOT
chr9	89219333	89219942	1	PKNOX1	OL	NOT
chr9	89234375	89235156	12	ASH1L,BCL11A,BMI1,CHD4,CLOCK,CTCF,EWSR1,KAT2B,RELB,SKIL,SMC3,ZHX1	OL	NOT
chr9	89278756	89279503	4	CTCF,RAD21,SMARCA5,SMC3	OL	NOT
chr9	89310463	89311422	88	ARID1B,ARID3A,ARNT,ASCL1,ASH1L,ASH2L,ATF7,BCL11A,BHLHE40,BHLHE41,BMI1,BRCA1,BRD4,CC2D1A,CHD4,CLOCK,CREB1,CREM,CTCF,DEAF1,DPF2,E2F1,EED,EGR1,EHMT2,EWSR1,FOXK2,GABPB1,GATA4,GATAD2B,GMEB1,HCFC1,HNRNPK,KAT2B,KDM4A,KLF5,MAZ,MEF2A,MEIS2,MITF,NCOA2,NCOR1,NEUROD1,NFIB,NFIC,NONO,NR2F1,NR2F2,NR3C1,NRF1,OLIG2,PKNOX1,Pol2,RAD21,RB1,RELB,REST,SIN3A,SIN3B,SIRT1,SIX4,SKIL,SMARCA5,SMC3,SOX8,SP1,SP4,SREBF2,SRF,TAF1,TBR1,TCF12,TDP43,TRIM28,YBX1,YBX3,YY1,ZBTB7B,ZEB1,ZEB2,ZFP91,ZHX1,ZNF207,ZNF24,ZNF318,ZNF384,ZNF407,ZNF592	OL	HOT
chr9	89318119	89319254	71	ARID1B,ARID3A,ARNT,ASCL1,ASH1L,ASH2L,ATF7,BCL11A,BHLHE40,BHLHE41,BMI1,BRCA1,BRD4,CC2D1A,CHD4,CLOCK,CREB1,CREM,CTCF,DEAF1,DPF2,EGR1,EWSR1,GABPB1,GMEB1,HCFC1,HNRNPK,KAT2B,KDM4A,KLF5,MAZ,MEF2A,MEIS2,MITF,NCOA2,NCOR1,NEUROD1,NFIB,NFIC,NONO,NR2F2,NR3C1,NRF1,OLIG2,Pol2,RAD21,RB1,RELB,REST,SIN3A,SIN3B,SIRT1,SKIL,SMARCA5,SMC3,SOX8,SP1,SP4,SREBF2,TBR1,TCF12,TDP43,TRIM28,YBX3,YY1,ZBTB7B,ZEB1,ZFP91,ZHX1,ZNF318,ZNF407	OL	HOT
chr9	89358816	89359551	3	EWSR1,MITF,SMC3	OL	NOT
chr9	89360252	89361075	16	ARID1B,ARNT,BCL11A,CLOCK,EWSR1,MITF,NONO,NR2F2,SIN3A,SIN3B,SKIL,SMARCA5,SMC3,SOX8,SP1,TRIM28	OL	NOT
chr9	89387846	89388750	5	BRD4,CHD4,Pol2,TRIM28,YBX1	OL	NOT
chr9	89403874	89404617	8	ARID1B,ASH2L,BCL11A,CLOCK,Pol2,RAD21,SMC3,TRIM28	OL	NOT
chr9	89405710	89406500	8	ARID3A,ATF7,NCOA2,NEUROD1,Pol2,SIN3A,SMC3,ZNF24	OL	NOT
chr9	89408430	89408945	1	SMC3	OL	NOT
chr9	89425682	89426457	7	ATF7,BRD4,CLOCK,GMEB1,Pol2,SMC3,TRIM28	OL	NOT
chr9	89429154	89429833	2	CTCF,SMC3	OL	NOT
chr9	89433596	89434419	6	ARNT,BCL11A,KAT2B,Pol2,SMC3,SP1	OL	NOT
chr9	89435235	89435664	1	GABPB1	OL	NOT
chr9	89436214	89437052	32	ARID1B,ARID3A,BHLHE41,BMI1,CC2D1A,CLOCK,EWSR1,GMEB1,KAT2B,KDM4A,MEF2A,MITF,NCOA2,NFIB,NFIC,NR2F2,NR3C1,OLIG2,Pol2,RAD21,RB1,SIN3B,SKIL,SMARCA5,SMC3,SOX8,SP1,TDP43,TRIM28,ZBTB7B,ZFP91,ZNF24	OL	NOT
chr9	89445220	89445815	1	CHD4	OL	NOT
chr9	89448294	89449291	43	ARID1B,ARID3A,ARNT,ATF7,BCL11A,BHLHE41,BMI1,BRCA1,BRD4,CLOCK,DPF2,EWSR1,GMEB1,KAT2B,KDM4A,MEF2A,MITF,NCOA2,NCOR1,NFIC,NONO,OLIG2,PKNOX1,Pol2,RAD21,RB1,RELB,SIN3B,SMARCA5,SMC3,SOX8,SP1,SP4,TBR1,TCF12,TRIM28,YBX1,YY1,ZBTB7B,ZFP91,ZHX1,ZNF24,ZNF318	OL	HOT
chr9	89453298	89454140	14	BRD4,CHD4,CLOCK,GMEB1,MITF,NONO,OLIG2,Pol2,RAD21,SMARCA5,SMC3,SOX8,SP1,ZNF24	OL	NOT
chr9	89456991	89457506	1	SMC3	OL	NOT
chr9	89477861	89478376	1	SMC3	OL	NOT
chr9	89482190	89483547	15	BCL11A,CC2D1A,CLOCK,GMEB1,KAT2B,MEF2A,NFIC,RAD21,SMARCA5,SMC3,SP1,TBR1,ZFP91,ZNF24,ZNF407	OL	NOT
chr9	89483730	89484553	2	SMC3,SP1	OL	NOT
chr9	89489580	89490183	1	GMEB1	OL	NOT
chr9	89496294	89497148	5	KAT2B,SMC3,TAF1,TRIM28,YY1	OL	NOT
chr9	89497406	89498569	8	ARID3A,ARNT,CHD4,EWSR1,NONO,SMC3,SP1,TRIM28	OL	NOT
chr9	89501247	89501967	3	BCL11A,CLOCK,SMC3	OL	NOT
chr9	89526996	89527511	1	SMC3	OL	NOT
chr9	89529242	89530156	8	ARID3A,BCL11A,BRD4,CREM,GMEB1,SOX8,YBX1,ZNF24	OL	NOT
chr9	89533289	89534032	6	BCL11A,CLOCK,SMC3,SOX8,SP1,TRIM28	OL	NOT
chr9	89541780	89543344	37	ARID1B,ARID3A,ASH2L,ATF7,BCL11A,BHLHE41,BMI1,BRCA1,CC2D1A,CLOCK,EWSR1,GMEB1,KAT2B,KDM4A,MITF,NCOR1,NFIC,NONO,OLIG2,Pol2,RAD21,RB1,SIN3A,SIN3B,SKIL,SMARCA5,SMC3,SOX8,TBR1,TCF12,TDP43,YBX1,YY1,ZEB2,ZFP91,ZNF24,ZNF318	OL	HOT
chr9	89548816	89549639	15	CHD4,CTCF,EWSR1,GMEB1,KAT2B,NONO,Pol2,RAD21,SMARCA5,SMC3,SP1,TDP43,TRIM28,ZBTB7B,ZFP91	OL	NOT
chr9	89576384	89576655	1	CTCF	OL	NOT
chr9	89593782	89594297	2	CTCF,SMC3	OL	NOT
chr9	89598043	89598558	4	CHD4,CTCF,RAD21,SMC3	OL	NOT
chr9	89602893	89604192	38	ARID1B,ARID3A,ARNT,ASH2L,BCL11A,BMI1,BRD4,CC2D1A,CHD4,CLOCK,CTCF,DPF2,EGR1,GATAD2A,GMEB1,KAT2B,KDM4A,KLF5,NEUROD1,NFIC,Pol2,RAD21,RB1,RELB,SIN3B,SKIL,SMARCA5,SMC3,SOX8,SP1,SREBF2,TRIM28,ZBTB7B,ZFP91,ZHX1,ZNF24,ZNF318,ZSCAN29	OL	HOT
chr9	89604581	89605419	71	ARID1B,ARID3A,ARNT,ASH1L,BCL11A,BHLHE40,BHLHE41,BMI1,BRCA1,BRD4,CC2D1A,CHD4,CLOCK,CREB1,CREM,CTCF,DPF2,EED,EGR1,EHMT2,EWSR1,FOXK2,GABPB1,GATA4,GATAD2A,GMEB1,HNRNPK,KAT2B,KDM4A,KLF5,MAZ,MEF2A,MEIS2,MITF,NCOA2,NCOR1,NEUROD1,NFIB,NFIC,NONO,NR2F2,NR3C1,Pol2,RAD21,RB1,RELB,REST,SIN3A,SIX4,SKIL,SMARCA5,SMC3,SOX8,SP1,SREBF2,SRF,TBR1,TCF12,TDP43,TRIM28,YBX1,YY1,ZBTB7B,ZEB2,ZFP91,ZHX1,ZKSCAN1,ZNF207,ZNF24,ZNF384,ZNF407	OL	HOT
chr9	89605420	89607419	8	CTCF,KAT2B,MEF2A,NONO,RAD21,SMC3,TBR1,YY1	OL	NOT
chr9	89621693	89622208	1	SMC3	OL	NOT
chr9	89623962	89624411	2	BRD4,SMC3	OL	NOT
chr9	89634935	89635661	5	ARID1B,BCL11A,CLOCK,NCOA2,NONO	OL	NOT
chr9	89639143	89640046	16	BCL11A,CC2D1A,CLOCK,EHMT2,GMEB1,KAT2B,KLF5,MITF,NFIB,NFIC,NR2F2,RAD21,SIX4,SMC3,SP1,TRIM28	OL	NOT
chr9	89661590	89662629	36	ARID1B,ARID3A,BMI1,BRCA1,BRD4,CC2D1A,CHD4,CLOCK,DPF2,EHMT2,EWSR1,FOXK2,GMEB1,KAT2B,KDM4A,MAZ,MEF2A,NFIB,NFIC,NONO,NR2F2,PKNOX1,Pol2,RAD21,RB1,SIN3A,SKIL,SMARCA5,SMC3,SP1,SP4,SREBF2,TCF12,TRIM28,ZEB1,ZFP91	OL	HOT
chr9	89674760	89675600	2	NONO,SMC3	OL	NOT
chr9	89684897	89685615	2	NEUROD1,SMC3	OL	NOT
chr9	89750153	89750678	4	KAT2B,OLIG2,SMC3,TCF12	OL	NOT
chr9	89802694	89803502	11	ARID3A,BHLHE41,BMI1,BRCA1,MITF,NR2F2,RB1,SMC3,SOX8,TCF12,TRIM28	OL	NOT
chr9	89850496	89851058	2	RAD21,SMC3	OL	NOT
chr9	89874981	89875496	1	SMC3	OL	NOT
chr9	89878509	89879332	3	BCL11A,SMC3,SP1	OL	NOT
chr9	89902222	89902894	2	BCL11A,SMC3	OL	NOT
chr9	89919281	89919796	1	SMC3	OL	NOT
chr9	89920838	89921353	2	CHD4,SMC3	OL	NOT
chr9	89926439	89927354	28	ARID1B,ARNT,ASH2L,BCL11A,BMI1,CC2D1A,CLOCK,EWSR1,GMEB1,KAT2B,MEF2A,NCOA2,NFIC,NONO,Pol2,RELB,SIN3A,SKIL,SMARCA5,SMC3,SOX8,SP1,TBR1,TRIM28,YBX1,ZHX1,ZNF318,ZNF407	OL	NOT
chr9	89993996	89994708	7	ATF7,CREM,GMEB1,NCOA2,NR2F2,SMC3,ZNF318	OL	NOT
chr9	89994961	89995384	1	NR2F2	OL	NOT
chr9	89999657	90000571	10	BCL11A,BRD4,CHD4,EWSR1,MITF,NR2F2,RB1,SMC3,TRIM28,ZHX1	OL	NOT
chr9	90002846	90003361	1	SMC3	OL	NOT
chr9	90046400	90047056	4	BCL11A,CLOCK,CREM,TBR1	OL	NOT
chr9	90064852	90065721	8	ARID1B,ARNT,BCL11A,CLOCK,GMEB1,KAT2B,MEF2A,NONO	OL	NOT
chr9	90099370	90099737	3	CTCF,RAD21,SMC3	OL	NOT
chr9	90102013	90102836	14	ARNT,CHD4,CLOCK,CTCF,GMEB1,NEUROD1,NONO,RAD21,SIN3A,SMARCA5,SMC3,SP1,TRIM28,ZHX1	OL	NOT
chr9	90141684	90142199	2	CTCF,RAD21	OL	NOT
chr9	90142514	90143029	2	CTCF,RAD21	OL	NOT
chr9	90219384	90220063	1	CTCF	OL	NOT
chr9	90226679	90227410	4	CTCF,RAD21,SMC3,ZFP91	OL	NOT
chr9	90256240	90256823	1	BCL11A	OL	NOT
chr9	90272738	90273473	2	ARNT,TBR1	OL	NOT
chr9	90318137	90318816	1	CTCF	OL	NOT
chr9	90343876	90344666	4	BCL11A,BRCA1,TBR1,ZHX1	OL	NOT
chr9	90357600	90358436	3	BCL11A,Pol2,TBR1	OL	NOT
chr9	90442179	90442810	4	BCL11A,CC2D1A,Pol2,TBR1	OL	NOT
chr9	90501744	90502327	1	BCL11A	OL	NOT
chr9	90504311	90504908	2	BCL11A,TBR1	OL	NOT
chr9	90515342	90516085	4	BCL11A,KAT2B,TBR1,TRIM28	OL	NOT
chr9	90611346	90612169	2	CLOCK,SP1	OL	NOT
chr9	90612733	90613511	2	CC2D1A,YY1	OL	NOT
chr9	90641600	90643465	18	ARNT,BMI1,BRD4,CHD4,CTCF,EWSR1,MITF,NFIC,NONO,NR2F2,RAD21,SMARCA5,SMC3,SP1,YY1,ZBTB7B,ZFP91,ZNF24	OL	NOT
chr9	90684652	90685375	4	ARID1B,BCL11A,SMC3,TBR1	OL	NOT
chr9	90755769	90756154	3	CTCF,RAD21,SMC3	OL	NOT
chr9	90773456	90774135	1	CTCF	OL	NOT
chr9	90804856	90805451	1	NFIC	OL	NOT
chr9	90855362	90856195	6	ARID1B,BCL11A,CC2D1A,GMEB1,NONO,TBR1	OL	NOT
chr9	90870880	90871495	3	CTCF,RAD21,SMARCA5	OL	NOT
chr9	90895356	90895558	1	CTCF	OL	NOT
chr9	90898056	90898735	1	CTCF	OL	NOT
chr9	90914760	90915622	8	ARNT,CHD4,CTCF,NONO,RAD21,SMARCA5,SMC3,TDP43	OL	NOT
chr9	90964256	90964745	1	SKIL	OL	NOT
chr9	90985070	90985749	1	CTCF	OL	NOT
chr9	91036963	91038057	26	ARID1B,ARID3A,ARNT,BMI1,BRD4,CHD4,CTCF,DPF2,EWSR1,GMEB1,MAZ,NFIC,NONO,Pol2,RAD21,RB1,SKIL,SMARCA5,SMC3,SP1,TRIM28,YY1,ZBTB7B,ZEB1,ZFP91,ZHX1	OL	NOT
chr9	91060461	91060884	1	NR2F2	OL	NOT
chr9	91089620	91090135	2	CTCF,SMC3	OL	NOT
chr9	91099947	91101350	5	CLOCK,CREM,KAT2B,NCOA2,SP1	OL	NOT
chr9	91117914	91118962	9	ATF7,CHD4,EWSR1,NR2F2,RAD21,SKIL,SMC3,SP1,TRIM28	OL	NOT
chr9	91163063	91163696	1	BHLHE41	OL	NOT
chr9	91164393	91165072	1	CTCF	OL	NOT
chr9	91192935	91194429	16	ARNT,ASH1L,ATF7,BMI1,BRCA1,BRD4,EWSR1,NCOA2,NONO,NR2F2,SIN3B,SMC3,SP1,SP4,TBR1,YBX1	OL	NOT
chr9	91197150	91197678	5	BHLHE41,BMI1,MITF,NR2F2,RAD21	OL	NOT
chr9	91207886	91208798	1	CTCF	OL	NOT
chr9	91220229	91220918	1	YY1	OL	NOT
chr9	91221170	91221753	1	BCL11A	OL	NOT
chr9	91246632	91247394	6	BCL11A,CHD4,CLOCK,RB1,SMC3,TRIM28	OL	NOT
chr9	91269716	91270654	11	BCL11A,BHLHE41,CLOCK,CREM,GMEB1,KAT2B,NFIB,SMARCA5,TBR1,ZBTB7B,ZFP91	OL	NOT
chr9	91302618	91303430	8	ARID3A,BCL11A,GMEB1,NCOA2,NFIC,Pol2,TRIM28,ZHX1	OL	NOT
chr9	91361669	91362328	6	CHD4,MAZ,NONO,NR2F2,YY1,ZEB1	OL	NOT
chr9	91372017	91372654	1	MITF	OL	NOT
chr9	91407589	91408412	11	ARNT,BCL11A,BMI1,CLOCK,DPF2,KAT2B,NONO,RAD21,SMC3,SP1,TBR1	OL	NOT
chr9	91419306	91419841	1	TBR1	OL	NOT
chr9	91421497	91421820	1	CTCF	OL	NOT
chr9	91422185	91424035	6	ATF7,CLOCK,MEF2A,SMC3,SOX8,SP1	OL	NOT
chr9	91424296	91425283	22	CHD4,CLOCK,CREM,CTCF,EGR1,EWSR1,GMEB1,KAT2B,MAZ,MEF2A,NEUROD1,NFIC,Pol2,RAD21,SMC3,SP1,SP4,SRF,TBR1,TRIM28,YY1,ZBTB7B	OL	NOT
chr9	91426208	91426417	1	CTCF	OL	NOT
chr9	91428555	91429379	4	BCL11A,NONO,SMARCA5,TBR1	OL	NOT
chr9	91433104	91433619	2	CTCF,RAD21	OL	NOT
chr9	91458735	91459519	13	BCL11A,BRD4,CC2D1A,CLOCK,DPF2,KAT2B,NEUROD1,NR3C1,RELB,SMARCA5,SP1,TBR1,YBX1	OL	NOT
chr9	91482990	91483841	3	BCL11A,MITF,SMC3	OL	NOT
chr9	91488295	91488974	1	CTCF	OL	NOT
chr9	91514875	91515829	6	ARID1B,ARNT,BMI1,SATB2,SMC3,TBR1	OL	NOT
chr9	91583705	91584557	8	ARID1B,BCL11A,CHD4,CLOCK,GMEB1,NONO,TBR1,ZHX1	OL	NOT
chr9	91676006	91676521	1	SMC3	OL	NOT
chr9	91681595	91682226	12	ARNT,BMI1,CHD4,CTCF,RAD21,RB1,SKIL,SMARCA5,SMC3,ZBTB7B,ZFP91,ZHX1	OL	NOT
chr9	91712010	91712583	2	MEF2A,ZNF143	OL	NOT
chr9	91727188	91727717	3	CTCF,RAD21,SMC3	OL	NOT
chr9	91734240	91735027	7	CTCF,NEUROD1,NONO,PKNOX1,RAD21,SMARCA5,SMC3	OL	NOT
chr9	91750274	91750789	4	CHD4,CTCF,RAD21,SMC3	OL	NOT
chr9	91775423	91775844	3	CTCF,RAD21,SMC3	OL	NOT
chr9	91843685	91844707	2	RB1,SMC3	OL	NOT
chr9	91847591	91848407	24	ARID1B,ARID3A,ARNT,BCL11A,CC2D1A,CLOCK,EGR1,GMEB1,KAT2B,KDM4A,MEF2A,NEUROD1,NFIC,Pol2,RELB,REST,SIN3B,SMARCA5,SMC3,SOX8,TBR1,ZHX1,ZNF207,ZNF407	OL	NOT
chr9	91869392	91869975	1	BCL11A	OL	NOT
chr9	91870464	91871287	1	SP1	OL	NOT
chr9	91873419	91874002	1	BCL11A	OL	NOT
chr9	91950155	91950486	1	CTCF	OL	NOT
chr9	91954767	91955282	2	CTCF,SMC3	OL	NOT
chr9	91978675	91979226	2	RAD21,SMC3	OL	NOT
chr9	92097749	92098688	21	ARID3A,ARNT,ASH2L,BMI1,CHD4,E2F1,EWSR1,GABPB1,GMEB1,HNRNPK,NONO,Pol2,RB1,SKIL,SMARCA5,SMC3,SP1,TRIM28,YY1,ZBTB7B,ZHX1	OL	NOT
chr9	92115073	92115937	87	ARID1B,ARID3A,ARNT,ASCL1,ASH1L,ASH2L,ATF7,BCL11A,BMI1,BRCA1,BRD4,CC2D1A,CHD4,CLOCK,CREB1,CREM,CTCF,DEAF1,DPF2,E2F1,EGR1,EHMT2,EWSR1,EZH2,FOXK2,GABPB1,GATA4,GATAD2A,GMEB1,HCFC1,HNRNPK,KAT2B,KDM4A,KLF5,MAZ,MEF2A,MEIS2,MITF,NCOA2,NEUROD1,NFIB,NFIC,NONO,NR2F1,NR2F2,NR3C1,NRF1,OLIG2,PKNOX1,Pol2,RAD21,RB1,RELB,REST,SIN3A,SIN3B,SIRT1,SIX4,SKIL,SMARCA5,SMC3,SOX8,SP1,SP4,SREBF2,SRF,TAF1,TBR1,TCF12,TDP43,TRIM28,YBX1,YBX3,YY1,ZBTB7B,ZEB1,ZEB2,ZFP91,ZHX1,ZKSCAN1,ZNF143,ZNF207,ZNF24,ZNF318,ZNF384,ZNF407,ZNF592	OL	HOT
chr9	92133687	92134510	21	ARNT,BMI1,CHD4,CTCF,GMEB1,KDM4A,NFIC,NONO,Pol2,RAD21,SIN3A,SIN3B,SKIL,SMARCA5,SMC3,SOX8,SP1,SP4,SREBF2,TRIM28,ZHX1	OL	NOT
chr9	92138020	92138535	3	CTCF,RAD21,SMC3	OL	NOT
chr9	92140173	92140788	5	CHD4,CTCF,RAD21,SMARCA5,SMC3	OL	NOT
chr9	92180697	92181577	47	ARID1B,ARID3A,ARNT,ATF7,BCL11A,BHLHE40,BMI1,BRD4,CC2D1A,CHD4,CLOCK,CTCF,DPF2,EWSR1,FOXK2,GMEB1,KAT2B,KDM4A,MEF2A,MEIS2,NCOA2,NCOR1,NEUROD1,NONO,NR2F2,Pol2,RAD21,RB1,RELB,SATB2,SIN3A,SIN3B,SKIL,SMARCA5,SMC3,SOX8,SP1,SREBF2,TBR1,TCF12,TRIM28,ZBTB7B,ZEB1,ZFP91,ZHX1,ZNF318,ZNF407	OL	HOT
chr9	92211504	92212244	1	TBR1	OL	NOT
chr9	92242616	92242807	1	CTCF	OL	NOT
chr9	92293462	92294384	84	ARID1B,ARID3A,ARNT,ASCL1,ASH1L,ASH2L,ATF7,BCL11A,BHLHE40,BHLHE41,BMI1,BRCA1,BRD4,CC2D1A,CHD4,CLOCK,CREB1,CREM,CTCF,DEAF1,DPF2,E2F1,EGR1,EHMT2,EWSR1,FOXK2,GABPB1,GATA4,GMEB1,HCFC1,HNRNPK,KAT2B,KDM4A,KLF5,MAZ,MEF2A,MEIS2,MITF,NCOA2,NEUROD1,NFIC,NONO,NR2F1,NR2F2,NR3C1,OLIG2,PKNOX1,Pol2,RAD21,RB1,RELB,REST,SIN3A,SIN3B,SIRT1,SIX4,SKIL,SMARCA5,SMC3,SOX8,SP1,SP4,SREBF2,SRF,TAF1,TBR1,TCF12,TDP43,TRIM28,YBX3,YY1,ZBTB7B,ZEB1,ZEB2,ZFP91,ZHX1,ZNF143,ZNF207,ZNF24,ZNF318,ZNF384,ZNF407,ZNF592,ZSCAN29	OL	HOT
chr9	92325061	92326271	75	ARID1B,ARID3A,ARNT,ASCL1,ASH1L,ASH2L,ATF7,BHLHE40,BHLHE41,BMI1,BRCA1,BRD4,CC2D1A,CHD4,CLOCK,CREB1,CREM,CTCF,DPF2,EHMT2,EWSR1,FOXK2,GABPB1,GATA4,GMEB1,HCFC1,HNRNPK,KAT2B,KDM4A,KLF5,MAZ,MEF2A,MITF,NCOA2,NCOR1,NEUROD1,NFIB,NFIC,NONO,NR2F1,NR2F2,NR3C1,OLIG2,Pol2,RAD21,RB1,RELB,SIN3A,SIN3B,SIX4,SKIL,SMARCA5,SMC3,SOX8,SP1,SP4,SREBF2,SRF,TBR1,TCF12,TRIM28,YBX1,YBX3,YY1,ZBTB7B,ZEB1,ZFP91,ZHX1,ZNF143,ZNF207,ZNF24,ZNF318,ZNF384,ZNF407,ZNF592	OL	HOT
chr9	92328097	92328776	1	CTCF	OL	NOT
chr9	92333018	92333457	1	CREM	OL	NOT
chr9	92349966	92350501	1	TBR1	OL	NOT
chr9	92365815	92366410	1	NFIC	OL	NOT
chr9	92406358	92407181	2	SMC3,SP1	OL	NOT
chr9	92468106	92468743	3	CLOCK,SMARCA5,ZNF24	OL	NOT
chr9	92481092	92481713	3	ARID1B,BCL11A,TBR1	OL	NOT
chr9	92590142	92590965	7	DPF2,EWSR1,GMEB1,NCOA2,NR2F2,SMARCA5,SP1	OL	NOT
chr9	92605261	92605530	1	NFIC	OL	NOT
chr9	92607081	92607484	2	NFIB,NFIC	OL	NOT
chr9	92608897	92609797	6	ARNT,BCL11A,NONO,SMC3,SP1,TRIM28	OL	NOT
chr9	92614786	92615301	1	SMC3	OL	NOT
chr9	92616494	92617317	2	SMC3,SP1	OL	NOT
chr9	92620135	92620754	1	ARNT	OL	NOT
chr9	92623713	92624289	2	KDM4A,Pol2	OL	NOT
chr9	92625375	92625958	1	BCL11A	OL	NOT
chr9	92634440	92635263	12	ARNT,CHD4,CTCF,GMEB1,NONO,NR2F2,Pol2,RAD21,SMARCA5,SMC3,SP1,ZHX1	OL	NOT
chr9	92650656	92651479	8	ARNT,BCL11A,CHD4,Pol2,SIN3B,SMC3,SP1,TBR1	OL	NOT
chr9	92660216	92660831	2	SMARCA5,SMC3	OL	NOT
chr9	92664752	92665267	1	SMC3	OL	NOT
chr9	92669938	92670914	80	ARID1B,ARID3A,ARNT,ASH1L,ASH2L,ATF7,BCL11A,BHLHE40,BHLHE41,BMI1,BRCA1,BRD4,CC2D1A,CHD4,CLOCK,CREB1,CREM,CTCF,DEAF1,DPF2,E2F1,EGR1,EHMT2,EWSR1,FOXK2,GABPB1,GATA4,GMEB1,HCFC1,HNRNPK,KAT2B,KDM4A,KLF5,MAZ,MEF2A,MEIS2,MITF,NCOA2,NCOR1,NEUROD1,NFIB,NFIC,NONO,NR2F1,NR2F2,NR3C1,OLIG2,Pol2,RAD21,RB1,RELB,REST,SIN3A,SIN3B,SIRT1,SIX4,SKIL,SMARCA5,SMC3,SOX8,SP1,SP4,SREBF2,TAF1,TBR1,TCF12,TDP43,TRIM28,YBX3,YY1,ZBTB7B,ZEB1,ZFP91,ZHX1,ZKSCAN1,ZNF143,ZNF24,ZNF318,ZNF407,ZNF592	OL	HOT
chr9	92681811	92682636	7	ARNT,BCL11A,GMEB1,NONO,Pol2,TBR1,ZNF407	OL	NOT
chr9	92706317	92706996	1	CTCF	OL	NOT
chr9	92716467	92716898	3	CTCF,RAD21,SMC3	OL	NOT
chr9	92722972	92723753	12	ATF7,BHLHE41,BMI1,EWSR1,GMEB1,MITF,OLIG2,RAD21,SMARCA5,SMC3,SOX8,TRIM28	OL	NOT
chr9	92724406	92725066	2	CLOCK,ZNF143	OL	NOT
chr9	92726862	92727386	2	ATF7,NR2F2	OL	NOT
chr9	92729149	92730182	26	ARID1B,ARID3A,ARNT,BCL11A,BMI1,BRCA1,CHD4,CLOCK,CTCF,GMEB1,KAT2B,MAZ,NEUROD1,NONO,OLIG2,Pol2,RAD21,RB1,SKIL,SMARCA5,SMC3,SOX8,SP1,TCF12,TRIM28,ZEB1	OL	NOT
chr9	92738468	92739262	6	BCL11A,CC2D1A,EHMT2,RB1,SMC3,TRIM28	OL	NOT
chr9	92749226	92750351	21	ARID1B,ATF7,CLOCK,EWSR1,GMEB1,NONO,OLIG2,PKNOX1,Pol2,RAD21,RB1,REST,SMARCA5,SMC3,SP1,SP4,TCF12,ZEB1,ZFP91,ZHX1,ZNF24	OL	NOT
chr9	92759958	92760956	22	ARID3A,ATF7,BCL11A,BMI1,CC2D1A,CHD4,CLOCK,GMEB1,KAT2B,NFIC,NONO,Pol2,RAD21,RELB,SIN3A,SIN3B,SKIL,SMARCA5,SMC3,SP1,SREBF2,TRIM28	OL	NOT
chr9	92764723	92765784	73	ARID1B,ARID3A,ARNT,ASCL1,ATF7,BCL11A,BHLHE40,BMI1,BRCA1,BRD4,CHD4,CREB1,CREM,CTCF,DEAF1,DPF2,EGR1,EWSR1,FOXK2,GABPB1,GATA4,GMEB1,HCFC1,HNRNPK,KAT2B,KDM4A,KLF5,MAZ,MEF2A,MEIS2,MITF,NCOA2,NEUROD1,NFIC,NONO,NR2F2,NR3C1,NRF1,OLIG2,PKNOX1,Pol2,RAD21,RB1,REST,SIN3A,SIN3B,SIRT1,SKIL,SMARCA5,SMC3,SOX8,SP1,SP4,TAF1,TBR1,TCF12,TDP43,TRIM28,YBX1,YBX3,YY1,ZBTB7B,ZEB1,ZEB2,ZFP91,ZKSCAN1,ZNF143,ZNF24,ZNF318,ZNF384,ZNF407,ZNF592,ZSCAN29	OL	HOT
chr9	92774231	92774814	1	BCL11A	OL	NOT
chr9	92780928	92781930	7	ARNT,BCL11A,EWSR1,SIN3B,SMARCA5,TBR1,TRIM28	OL	NOT
chr9	92790639	92791254	6	CHD4,CTCF,GMEB1,RAD21,SMARCA5,SMC3	OL	NOT
chr9	92808838	92809787	12	ARNT,ASH1L,BMI1,CTCF,KDM4A,Pol2,SIN3A,SIN3B,SKIL,SP1,YY1,ZNF592	OL	NOT
chr9	92860797	92861526	10	ARID1B,BRCA1,KAT2B,NCOA2,NFIC,SMARCA5,SOX8,TBR1,ZHX1,ZNF207	OL	NOT
chr9	92877759	92878576	85	ARID1B,ARID3A,ARNT,ASCL1,ASH1L,ASH2L,ATF7,BCL11A,BHLHE40,BMI1,BRCA1,BRD4,CC2D1A,CHD4,CLOCK,CREB1,CREM,CTCF,DEAF1,DPF2,E2F1,EED,EGR1,EHMT2,EWSR1,FOXK2,GABPB1,GATA4,GATAD2A,GATAD2B,GMEB1,HCFC1,HNRNPK,KAT2B,KDM4A,MAZ,MEF2A,MEIS2,MITF,NCOA2,NCOR1,NEUROD1,NFIB,NFIC,NONO,NR2F1,NR2F2,NR3C1,NRF1,OLIG2,Pol2,RAD21,RB1,RELB,REST,SATB2,SIN3A,SIN3B,SIX4,SKIL,SMARCA5,SMC3,SOX8,SP1,SP4,SREBF2,SRF,TAF1,TBR1,TCF12,TDP43,TRIM28,YBX1,YBX3,YY1,ZBTB7B,ZEB1,ZEB2,ZFP91,ZHX1,ZKSCAN1,ZNF24,ZNF318,ZNF407,ZSCAN29	OL	HOT
chr9	92957075	92957694	6	ARNT,CHD4,CTCF,RAD21,SKIL,ZHX1	OL	NOT
chr9	92986045	92986724	1	CTCF	OL	NOT
chr9	93003604	93004263	5	CHD4,CTCF,NONO,RAD21,SMC3	OL	NOT
chr9	93026237	93027112	1	RB1	OL	NOT
chr9	93031541	93032124	1	BCL11A	OL	NOT
chr9	93082416	93083277	1	MAZ	OL	NOT
chr9	93094635	93095258	5	ATF7,BHLHE41,GATA4,NR2F2,SMC3	OL	NOT
chr9	93095386	93096481	31	ARID3A,ARNT,BHLHE40,BMI1,BRCA1,BRD4,CHD4,CREB1,CREM,DEAF1,EGR1,EWSR1,GABPB1,GMEB1,KAT2B,MAZ,NCOA2,NEUROD1,NONO,NR2F2,NR3C1,Pol2,RAD21,SMARCA5,SMC3,SOX8,SP1,SP4,TRIM28,ZEB1,ZNF407	OL	NOT
chr9	93097606	93098009	1	NFIB	OL	NOT
chr9	93098368	93099274	35	ARID3A,ARNT,BCL11A,BHLHE41,BMI1,BRD4,CC2D1A,CHD4,CLOCK,CTCF,DPF2,EWSR1,FOXK2,GABPB1,GMEB1,KDM4A,MITF,NCOA2,NCOR1,NEUROD1,NFIC,NONO,Pol2,RAD21,RB1,RELB,REST,SKIL,SMARCA5,SMC3,SP1,SREBF2,TBR1,TRIM28,ZFP91	OL	HOT
chr9	93108936	93109759	12	ARID3A,ARNT,CTCF,GMEB1,NONO,OLIG2,RAD21,SMARCA5,SMC3,SP1,TRIM28,ZFP91	OL	NOT
chr9	93115721	93116116	1	HNRNPK	OL	NOT
chr9	93119735	93120493	18	ATF7,BCL11A,CHD4,CREM,DPF2,EWSR1,GATAD2A,KAT2B,MAZ,MEF2A,MITF,NEUROD1,NFIC,NR2F2,RELB,SMC3,SP1,SP4	OL	NOT
chr9	93127540	93128055	1	SMC3	OL	NOT
chr9	93129081	93129904	6	CREM,GATA4,KAT2B,MEF2A,NEUROD1,SP1	OL	NOT
chr9	93131122	93131571	1	BRD4	OL	NOT
chr9	93132379	93133279	3	NR2F1,SIN3B,SMC3	OL	NOT
chr9	93133594	93134674	2	EWSR1,SP4	OL	NOT
chr9	93135968	93136489	2	RAD21,SMC3	OL	NOT
chr9	93143948	93144862	67	ARID1B,ARID3A,ASH1L,ASH2L,ATF7,BCL11A,BHLHE41,BMI1,BRCA1,BRD4,CC2D1A,CHD4,CLOCK,CREM,CTCF,DPF2,E2F1,EED,EWSR1,GABPB1,GATA4,GATAD2A,GMEB1,HNRNPK,KAT2B,MAZ,MEF2A,MEIS2,MITF,NCOA2,NCOR1,NEUROD1,NFIB,NFIC,NONO,NR2F2,NR3C1,OLIG2,PKNOX1,Pol2,RAD21,RB1,RELB,REST,SIN3A,SIN3B,SKIL,SMARCA5,SMC3,SOX8,SP1,SP4,SREBF2,TAF1,TCF12,TDP43,TRIM28,YBX1,YY1,ZEB2,ZFP91,ZHX1,ZKSCAN1,ZNF143,ZNF24,ZNF318,ZNF407	OL	HOT
chr9	93154309	93154676	1	CTCF	OL	NOT
chr9	93155831	93156688	42	ARID1B,ARID3A,ARNT,ATF7,BCL11A,BMI1,CC2D1A,CHD4,CLOCK,CTCF,DPF2,EHMT2,EWSR1,GMEB1,KAT2B,KDM4A,MAZ,MEF2A,NCOA2,NFIB,NFIC,NONO,NR3C1,OLIG2,Pol2,RAD21,RELB,SIN3A,SIN3B,SMC3,SOX8,SP1,TBR1,TCF12,TRIM28,YBX1,ZBTB7B,ZEB2,ZFP91,ZHX1,ZNF24,ZNF407	OL	HOT
chr9	93159398	93160455	21	ARNT,BMI1,CHD4,CTCF,EWSR1,GMEB1,MAZ,NEUROD1,NFIB,NFIC,NONO,NR2F2,OLIG2,Pol2,RAD21,SMARCA5,SMC3,SP1,SREBF2,TRIM28,ZBTB7B	OL	NOT
chr9	93193162	93193841	4	BCL11A,CTCF,SMC3,TBR1	OL	NOT
chr9	93201721	93201996	1	OLIG2	OL	NOT
chr9	93205268	93205927	9	ARID1B,ARNT,BCL11A,CC2D1A,CLOCK,MAZ,MEF2A,SMC3,TRIM28	OL	NOT
chr9	93207278	93208454	25	ARID1B,ARID3A,ARNT,BCL11A,BHLHE40,BRCA1,CC2D1A,CHD4,CLOCK,CTCF,GMEB1,KAT2B,MITF,NONO,Pol2,RAD21,RB1,SMC3,SP1,SP4,SREBF2,TBR1,TRIM28,ZFP91,ZHX1	OL	NOT
