## Supplemental Table 4 for "Extensive profiling of transcription factors in postmortem brains defines genomic occupancy in disease-relevant cell types and links TF activities to neuropsychiatric disorders" (part 78 of 96)

### Sheet: union_OL (continued)
The number of TFs bound and identification of HOT sites in union of peaks in OL-bulk
chr9	93225297	93226142	10	ARID1B,BCL11A,CLOCK,EGR1,EWSR1,Pol2,SIN3B,SP1,TBR1,ZHX1	OL	NOT
chr9	93262041	93262898	4	ARNT,CLOCK,MEF2A,TBR1	OL	NOT
chr9	93265633	93266350	1	SMC3	OL	NOT
chr9	93294869	93295692	10	ARNT,BCL11A,CC2D1A,CLOCK,EWSR1,KAT2B,NONO,SMC3,SP1,ZHX1	OL	NOT
chr9	93295830	93296225	1	HNRNPK	OL	NOT
chr9	93302729	93303020	2	CTCF,SMC3	OL	NOT
chr9	93304793	93305663	5	CHD4,CTCF,RAD21,RB1,SMC3	OL	NOT
chr9	93312407	93313086	1	CTCF	OL	NOT
chr9	93345970	93346916	4	NONO,RAD21,SMC3,YY1	OL	NOT
chr9	93450881	93452742	7	ARNT,CTCF,NEUROD1,Pol2,SMC3,YY1,ZFP91	OL	NOT
chr9	93453031	93454146	65	ARID1B,ARID3A,ARNT,ASH1L,ASH2L,ATF7,BCL11A,BHLHE40,BMI1,BRCA1,BRD4,CC2D1A,CHD4,CLOCK,CREB1,CTCF,DEAF1,DPF2,EED,EWSR1,FOXK2,GABPB1,GATA4,GMEB1,KAT2B,KDM4A,MAZ,MEF2A,NCOA2,NCOR1,NEUROD1,NFIC,NONO,NR2F2,PKNOX1,Pol2,RAD21,RB1,RELB,REST,SIN3A,SIN3B,SKIL,SMARCA5,SMC3,SOX8,SP1,SP4,SREBF2,TAF1,TBR1,TCF12,TDP43,TRIM28,YBX1,YY1,ZBTB7B,ZEB1,ZFP91,ZHX1,ZKSCAN1,ZNF143,ZNF207,ZNF24,ZNF318	OL	HOT
chr9	93459381	93460040	2	NONO,ZNF318	OL	NOT
chr9	93488156	93489003	14	BCL11A,BRCA1,BRD4,CC2D1A,GMEB1,KDM4A,NONO,SIN3B,SOX8,YBX1,YY1,ZBTB7B,ZHX1,ZNF407	OL	NOT
chr9	93490554	93491069	2	NCOA2,RAD21	OL	NOT
chr9	93511114	93511629	1	SMC3	OL	NOT
chr9	93525442	93525957	1	SMC3	OL	NOT
chr9	93533727	93534406	2	CTCF,SMC3	OL	NOT
chr9	93566258	93567056	67	ARID1B,ARID3A,ARNT,ASH1L,ASH2L,ATF7,BCL11A,BHLHE40,BMI1,BRCA1,BRD4,CC2D1A,CHD4,CLOCK,CREM,CTCF,DEAF1,DPF2,EED,EGR1,EWSR1,FOXK2,GABPB1,GATA4,GMEB1,HNRNPK,KAT2B,MAZ,MEF2A,MITF,NCOA2,NCOR1,NEUROD1,NFIB,NFIC,NONO,NR2F2,NR3C1,NRF1,PKNOX1,Pol2,RAD21,RB1,RELB,SIN3A,SIN3B,SKIL,SMARCA5,SMC3,SOX8,SP1,SP4,SREBF2,TAF1,TDP43,TRIM28,YBX1,YY1,ZBTB7B,ZEB1,ZEB2,ZFP91,ZHX1,ZNF143,ZNF24,ZNF318,ZNF407	OL	HOT
chr9	93575674	93576053	1	CHD4	OL	NOT
chr9	93587719	93587893	1	CTCF	OL	NOT
chr9	93682025	93682947	4	CTCF,NONO,RAD21,SMC3	OL	NOT
chr9	93818304	93818699	1	HNRNPK	OL	NOT
chr9	93827275	93828115	11	BCL11A,CHD4,CTCF,EWSR1,KDM4A,MEF2A,RAD21,SMARCA5,SMC3,TRIM28,ZNF24	OL	NOT
chr9	93890501	93890783	1	NFIC	OL	NOT
chr9	93958770	93959289	1	BMI1	OL	NOT
chr9	93959438	93959957	1	BMI1	OL	NOT
chr9	93962720	93963746	16	ARNT,BMI1,CREM,CTCF,EWSR1,GMEB1,MAZ,MEF2A,NONO,Pol2,RAD21,SMARCA5,SMC3,SP1,ZHX1,ZNF592	OL	NOT
chr9	94002602	94002896	1	CTCF	OL	NOT
chr9	94005192	94005599	2	NFIB,NFIC	OL	NOT
chr9	94013991	94014506	2	CTCF,RAD21	OL	NOT
chr9	94030345	94031470	38	ARID3A,ARNT,ASH1L,BCL11A,BHLHE41,BMI1,CC2D1A,CHD4,CLOCK,CREB1,CTCF,DPF2,EWSR1,GATA4,GMEB1,HNRNPK,KAT2B,KDM4A,MEF2A,NFIC,NONO,NR2F1,Pol2,RAD21,RB1,SIN3A,SKIL,SMC3,SOX8,SP1,SREBF2,TAF1,TRIM28,YBX1,YBX3,YY1,ZFP91,ZKSCAN1	OL	HOT
chr9	94054759	94055034	1	OLIG2	OL	NOT
chr9	94065316	94066096	6	CHD4,CTCF,OLIG2,RAD21,SMARCA5,SMC3	OL	NOT
chr9	94083213	94083948	6	CTCF,EWSR1,NFIC,SMARCA5,SMC3,ZNF24	OL	NOT
chr9	94084128	94084909	27	ARID3A,ARNT,ASH2L,BCL11A,BMI1,CHD4,CLOCK,CTCF,EWSR1,GMEB1,KAT2B,MEF2A,NONO,NR2F2,Pol2,RAD21,RELB,SIN3A,SKIL,SMARCA5,SMC3,SOX8,SP1,TDP43,ZBTB7B,ZHX1,ZNF24	OL	NOT
chr9	94096558	94097367	4	ARID1B,BCL11A,GMEB1,TBR1	OL	NOT
chr9	94097681	94098264	1	BCL11A	OL	NOT
chr9	94108529	94109044	2	GATA4,SMC3	OL	NOT
chr9	94134985	94135858	15	ATF7,BCL11A,CHD4,GMEB1,KAT2B,MEF2A,NFIC,NR2F2,NR3C1,SMARCA5,SOX8,SP1,TBR1,ZNF207,ZNF318	OL	NOT
chr9	94139823	94140537	1	SMC3	OL	NOT
chr9	94156722	94157545	2	SMC3,SP1	OL	NOT
chr9	94165616	94166428	75	ARID1B,ARID3A,ARNT,ASCL1,ASH1L,ASH2L,ATF7,BCL11A,BHLHE40,BHLHE41,BMI1,BRCA1,BRD4,CC2D1A,CHD4,CLOCK,CREB1,CREM,CTCF,DEAF1,DPF2,EED,EGR1,EHMT2,EWSR1,FOXK2,GABPB1,GATA4,GMEB1,HNRNPK,KAT2B,KDM4A,KLF5,MAZ,MEF2A,MEIS2,MITF,NCOR1,NEUROD1,NFIB,NFIC,NONO,NR2F1,NR2F2,NR3C1,OLIG2,PKNOX1,Pol2,RAD21,RB1,RELB,SIN3A,SIN3B,SKIL,SMARCA5,SMC3,SOX8,SP1,SP4,SREBF2,TAF1,TBR1,TCF12,TDP43,TRIM28,YBX1,YBX3,YY1,ZBTB7B,ZEB1,ZFP91,ZHX1,ZNF143,ZNF318,ZNF407	OL	HOT
chr9	94166469	94167432	40	ARID3A,ARNT,ASH1L,ASH2L,ATF7,BCL11A,BHLHE41,CC2D1A,CLOCK,CREB1,CREM,E2F1,EHMT2,EWSR1,GABPB1,GATA4,GMEB1,KAT2B,KDM4A,MAZ,MEF2A,MITF,NCOR1,NR2F2,PKNOX1,RAD21,RB1,RELB,SIN3A,SIN3B,SKIL,SMARCA5,SMC3,SREBF2,TRIM28,YBX1,ZBTB7B,ZEB2,ZHX1,ZNF24	OL	HOT
chr9	94213370	94214002	7	BMI1,CHD4,CTCF,GMEB1,RAD21,SMARCA5,SMC3	OL	NOT
chr9	94258936	94259747	77	ARID1B,ARID3A,ARNT,ASCL1,ASH1L,ASH2L,ATF7,BCL11A,BHLHE40,BMI1,BRCA1,BRD4,CC2D1A,CHD4,CLOCK,CREB1,CREM,CTCF,DEAF1,DPF2,EED,EGR1,EHMT2,EWSR1,FOXK2,GABPB1,GATA4,GMEB1,HCFC1,HNRNPK,KAT2B,KDM4A,MAZ,MEF2A,MEIS2,NCOA2,NEUROD1,NFIB,NFIC,NONO,NR2F1,NR2F2,NR3C1,OLIG2,Pol2,RAD21,RB1,RELB,REST,SIN3A,SIN3B,SIX4,SKIL,SMARCA5,SMC3,SOX8,SP1,SP4,SREBF2,TAF1,TBR1,TCF12,TDP43,TRIM28,YBX1,YY1,ZBTB7B,ZEB1,ZEB2,ZFP91,ZHX1,ZNF143,ZNF24,ZNF318,ZNF384,ZNF407,ZNF592	OL	HOT
chr9	94292157	94293049	4	BCL11A,CHD4,CLOCK,SP1	OL	NOT
chr9	94299124	94300205	16	ARID1B,ARNT,ASH1L,BCL11A,CHD4,DPF2,EWSR1,GMEB1,KAT2B,NONO,Pol2,SIN3B,TBR1,TRIM28,ZFP91,ZNF318	OL	NOT
chr9	94374025	94374826	72	ARID1B,ARID3A,ARNT,ASH1L,ASH2L,ATF7,BCL11A,BHLHE40,BMI1,BRD4,CC2D1A,CHD4,CLOCK,CREB1,CREM,DPF2,EHMT2,EWSR1,FOXK2,GABPB1,GATA4,GATAD2A,GMEB1,HCFC1,HNRNPK,KAT2B,KDM4A,KLF5,MAZ,MEF2A,MITF,NCOA2,NCOR1,NEUROD1,NFIB,NFIC,NONO,NR2F1,NR2F2,OLIG2,Pol2,RAD21,RB1,RELB,REST,SIN3A,SIN3B,SIRT1,SIX4,SKIL,SMARCA5,SMC3,SOX8,SP1,SP4,SREBF2,TAF1,TCF12,TDP43,TRIM28,YBX1,YBX3,YY1,ZBTB7B,ZEB1,ZFP91,ZHX1,ZNF143,ZNF24,ZNF318,ZNF384,ZNF407	OL	HOT
chr9	94603182	94603797	5	CHD4,CTCF,RAD21,SMARCA5,SMC3	OL	NOT
chr9	94655848	94656793	4	SKIL,SMC3,TBR1,TRIM28	OL	NOT
chr9	94668738	94669512	5	BMI1,CTCF,RAD21,SMARCA5,SMC3	OL	NOT
chr9	94675260	94675699	1	CREM	OL	NOT
chr9	94681337	94681975	7	BMI1,CHD4,CTCF,RAD21,RB1,SMARCA5,SMC3	OL	NOT
chr9	94694032	94694627	1	NFIC	OL	NOT
chr9	94696890	94697473	1	BCL11A	OL	NOT
chr9	94726181	94727136	88	ARID1B,ARID3A,ARNT,ASH1L,ASH2L,ATF7,BCL11A,BHLHE40,BHLHE41,BMI1,BRCA1,BRD4,CC2D1A,CHD4,CLOCK,CREB1,CREM,CTCF,DEAF1,DPF2,E2F1,EGR1,EHMT2,EWSR1,EZH2,FOXK2,GABPB1,GATA4,GATAD2A,GMEB1,HCFC1,HNRNPK,KAT2B,KDM4A,KLF5,MAZ,MEF2A,MEIS2,MITF,NCOA2,NCOR1,NEUROD1,NFIB,NFIC,NONO,NR2F1,NR2F2,NR3C1,NRF1,OLIG2,PKNOX1,Pol2,RAD21,RB1,RELB,REST,SATB2,SIN3A,SIN3B,SIRT1,SIX4,SKIL,SMARCA5,SMC3,SOX8,SP1,SP4,SREBF2,SRF,TAF1,TBR1,TCF12,TDP43,TRIM28,YBX1,YY1,ZBTB7B,ZEB1,ZFP91,ZHX1,ZKSCAN1,ZNF143,ZNF207,ZNF24,ZNF318,ZNF384,ZNF407,ZNF592	OL	HOT
chr9	94740512	94741027	1	RAD21	OL	NOT
chr9	94772687	94773552	18	ARNT,BMI1,CHD4,CLOCK,EHMT2,EWSR1,NCOA2,Pol2,RAD21,SKIL,SMARCA5,SMC3,SOX8,SREBF2,TAF1,YY1,ZHX1,ZNF24	OL	NOT
chr9	94782871	94783775	15	ASH2L,CHD4,CTCF,EHMT2,GMEB1,OLIG2,Pol2,RAD21,SKIL,SMARCA5,SMC3,TRIM28,ZBTB7B,ZFP91,ZHX1	OL	NOT
chr9	94785460	94786075	1	SMARCA5	OL	NOT
chr9	94808213	94809079	7	ARID1B,BCL11A,CLOCK,NCOA2,SIN3B,TBR1,TRIM28	OL	NOT
chr9	94865891	94866406	1	SMC3	OL	NOT
chr9	94867013	94867970	14	ARID3A,CHD4,CLOCK,FOXK2,GMEB1,MEIS2,NR2F2,RAD21,SKIL,SMARCA5,SMC3,TRIM28,ZHX1,ZNF24	OL	NOT
chr9	94900308	94901349	22	ARID1B,ARID3A,ARNT,BCL11A,BMI1,BRD4,CHD4,CLOCK,CREM,GMEB1,KAT2B,MEF2A,NCOA2,NONO,NR2F2,SMARCA5,SP1,TBR1,YBX1,YY1,ZHX1,ZKSCAN1	OL	NOT
chr9	94904704	94905658	8	ARID3A,BMI1,GMEB1,Pol2,RAD21,SOX8,TRIM28,ZNF24	OL	NOT
chr9	94907787	94908226	1	CREM	OL	NOT
chr9	94911191	94911710	1	ZNF24	OL	NOT
chr9	94912610	94912885	1	OLIG2	OL	NOT
chr9	94913392	94914713	6	ARID3A,CHD4,NCOA2,SMARCA5,SMC3,SP1	OL	NOT
chr9	94919978	94920772	1	ZNF24	OL	NOT
chr9	94921038	94921557	1	ZNF24	OL	NOT
chr9	94922172	94922691	1	BMI1	OL	NOT
chr9	94937279	94938102	15	ARID1B,ARNT,BCL11A,BMI1,BRCA1,CC2D1A,CLOCK,DPF2,GMEB1,NONO,RELB,SP1,TBR1,TDP43,TRIM28	OL	NOT
chr9	94945275	94946194	39	ARID1B,ARID3A,ARNT,ASH2L,BCL11A,BHLHE40,BMI1,BRD4,CC2D1A,CLOCK,CREM,DPF2,EHMT2,EWSR1,GMEB1,KAT2B,KDM4A,MEF2A,NCOA2,NCOR1,NEUROD1,NONO,Pol2,RAD21,RB1,SIN3A,SIN3B,SKIL,SMARCA5,SMC3,SP1,SREBF2,TBR1,TRIM28,YY1,ZBTB7B,ZEB1,ZNF24,ZNF318	OL	HOT
chr9	94948611	94949439	26	ARID1B,ARNT,BCL11A,BRCA1,BRD4,CHD4,CLOCK,DPF2,GMEB1,MITF,NCOA2,NFIC,Pol2,RAD21,SKIL,SMARCA5,SMC3,SOX8,SP1,SREBF2,TAF1,TRIM28,ZEB1,ZFP91,ZNF24,ZNF407	OL	NOT
chr9	94952392	94953490	7	ARID1B,BCL11A,CLOCK,KAT2B,NCOA2,SMC3,TRIM28	OL	NOT
chr9	94956802	94957311	1	ARID1B	OL	NOT
chr9	94965892	94966571	2	CTCF,SMC3	OL	NOT
chr9	94984887	94985504	2	MITF,SMC3	OL	NOT
chr9	94995815	94996542	2	SMC3,SRF	OL	NOT
chr9	95003966	95004692	2	SKIL,SMC3	OL	NOT
chr9	95006344	95006721	1	DPF2	OL	NOT
chr9	95006722	95008721	6	DPF2,SMARCA5,SMC3,SP1,TRIM28,ZNF24	OL	NOT
chr9	95010407	95011423	6	GMEB1,Pol2,SKIL,SMARCA5,ZEB2,ZNF24	OL	NOT
chr9	95018224	95019383	18	ARID3A,ARNT,ASH2L,BCL11A,CHD4,CTCF,EWSR1,GMEB1,RB1,SIN3A,SMARCA5,SMC3,SOX8,TBR1,TRIM28,YBX1,ZHX1,ZNF384	OL	NOT
chr9	95021385	95021900	1	SMC3	OL	NOT
chr9	95024122	95024888	3	SMC3,ZKSCAN1,ZNF24	OL	NOT
chr9	95025047	95026366	20	ARID1B,ARID3A,ASH1L,BMI1,CC2D1A,CHD4,CTCF,EWSR1,GMEB1,MEIS2,NR2F2,Pol2,RB1,SKIL,SMARCA5,SMC3,SP1,TRIM28,ZHX1,ZNF24	OL	NOT
chr9	95031618	95032041	1	MITF	OL	NOT
chr9	95032739	95033331	2	BCL11A,SIN3B	OL	NOT
chr9	95040950	95041668	1	ZNF24	OL	NOT
chr9	95044446	95045125	1	CTCF	OL	NOT
chr9	95048717	95049252	2	SMC3,ZNF24	OL	NOT
chr9	95049740	95050355	1	SMARCA5	OL	NOT
chr9	95055677	95056564	3	ARID1B,RAD21,SMC3	OL	NOT
chr9	95057213	95057652	1	TCF12	OL	NOT
chr9	95062174	95062786	3	CLOCK,GMEB1,SMC3	OL	NOT
chr9	95065235	95065750	1	SMC3	OL	NOT
chr9	95070594	95071109	1	SMC3	OL	NOT
chr9	95072875	95073390	1	SMC3	OL	NOT
chr9	95077042	95077777	8	ARID1B,EWSR1,GMEB1,OLIG2,SMARCA5,SMC3,SOX8,ZNF24	OL	NOT
chr9	95081042	95082063	24	ARID3A,ARNT,BRD4,CHD4,DPF2,EWSR1,GMEB1,NCOA2,NCOR1,NEUROD1,NFIC,NONO,Pol2,RAD21,SKIL,SMARCA5,SMC3,SOX8,SP1,TRIM28,YBX1,ZEB2,ZFP91,ZNF24	OL	NOT
chr9	95085499	95085922	1	YBX1	OL	NOT
chr9	95086271	95086786	1	SMC3	OL	NOT
chr9	95090072	95090807	4	BHLHE41,EWSR1,GMEB1,SMC3	OL	NOT
chr9	95094688	95095439	11	ARID3A,CHD4,EWSR1,GMEB1,OLIG2,Pol2,RELB,SMC3,TDP43,TRIM28,YY1	OL	NOT
chr9	95101580	95102573	35	ARID1B,ARID3A,ARNT,ASH2L,BHLHE41,BMI1,BRCA1,BRD4,CC2D1A,CHD4,CLOCK,CTCF,EWSR1,GMEB1,KDM4A,MITF,NFIC,NONO,Pol2,RAD21,RB1,SIN3B,SKIL,SMARCA5,SMC3,SOX8,SP1,SREBF2,TBR1,TRIM28,YY1,ZBTB7B,ZEB2,ZFP91,ZNF24	OL	HOT
chr9	95107240	95108528	4	SMARCA5,SMC3,SP1,ZNF24	OL	NOT
chr9	95124493	95125025	3	CTCF,RAD21,SMC3	OL	NOT
chr9	95127352	95128153	27	ARNT,BCL11A,BMI1,BRD4,CHD4,CLOCK,CTCF,DPF2,FOXK2,GMEB1,NEUROD1,NFIC,NONO,NR2F2,Pol2,RAD21,RB1,SKIL,SMARCA5,SMC3,SP1,SREBF2,TRIM28,ZBTB7B,ZFP91,ZHX1,ZNF24	OL	NOT
chr9	95131122	95131846	20	ARNT,BMI1,CHD4,CTCF,GMEB1,HNRNPK,KDM4A,NFIC,NONO,RAD21,RB1,REST,SIN3B,SKIL,SMARCA5,SMC3,SOX8,ZBTB7B,ZFP91,ZHX1	OL	NOT
chr9	95183048	95183727	1	CTCF	OL	NOT
chr9	95268606	95269221	4	CTCF,RAD21,SMARCA5,SMC3	OL	NOT
chr9	95312926	95313669	16	ARNT,BMI1,BRD4,CLOCK,GMEB1,KAT2B,NONO,NRF1,Pol2,RAD21,SIN3B,SKIL,SMC3,SP1,TDP43,TRIM28	OL	NOT
chr9	95317411	95318041	63	ARID1B,ARID3A,ARNT,ASH1L,ASH2L,ATF7,BCL11A,BHLHE40,BHLHE41,BMI1,BRCA1,BRD4,CC2D1A,CHD4,CLOCK,DPF2,E2F1,EGR1,EHMT2,EWSR1,FOXK2,GABPB1,GATA4,GMEB1,HNRNPK,KAT2B,KDM4A,MAZ,MEF2A,MITF,NCOA2,NCOR1,NFIB,NONO,NR3C1,Pol2,RAD21,RB1,RELB,REST,SIN3A,SIN3B,SIRT1,SKIL,SMARCA5,SMC3,SOX8,SP1,SP4,SREBF2,TBR1,TRIM28,YBX1,YY1,ZBTB7B,ZEB1,ZFP91,ZHX1,ZKSCAN1,ZNF143,ZNF24,ZNF318,ZNF407	OL	HOT
chr9	95336151	95336830	1	CTCF	OL	NOT
chr9	95341710	95341952	1	CTCF	OL	NOT
chr9	95382467	95382870	2	NFIB,NFIC	OL	NOT
chr9	95447885	95448609	1	RAD21	OL	NOT
chr9	95462308	95463151	43	ARID1B,ARID3A,ATF7,BHLHE41,BMI1,BRCA1,BRD4,CHD4,CLOCK,CREM,DPF2,EWSR1,FOXK2,GABPB1,GATA4,GMEB1,HNRNPK,KAT2B,MEF2A,MITF,NCOA2,NONO,NR2F2,OLIG2,Pol2,RAD21,RB1,RELB,SIN3A,SKIL,SMARCA5,SMC3,SP1,TCF12,YY1,ZBTB7B,ZEB1,ZFP91,ZKSCAN1,ZNF143,ZNF24,ZNF318,ZNF407	OL	HOT
chr9	95477266	95478189	40	ARID3A,ATF7,BMI1,BRCA1,BRD4,CC2D1A,CHD4,CTCF,EWSR1,GMEB1,KAT2B,KDM4A,MAZ,MEF2A,MEIS2,MITF,NCOA2,NEUROD1,NFIB,NFIC,NONO,NR2F2,NR3C1,Pol2,RAD21,RELB,SKIL,SMARCA5,SMC3,SOX8,SP1,SREBF2,TAF1,TCF12,TRIM28,ZBTB7B,ZEB2,ZFP91,ZNF143,ZNF24	OL	HOT
chr9	95478393	95478816	1	MITF	OL	NOT
chr9	95493676	95494600	48	ARID1B,ARID3A,ARNT,ASH1L,BHLHE40,BHLHE41,BMI1,BRD4,CC2D1A,CHD4,CTCF,DPF2,EWSR1,GATA4,GMEB1,HNRNPK,KAT2B,KDM4A,MAZ,MEF2A,NCOA2,NONO,NR2F2,NRF1,OLIG2,Pol2,RAD21,RELB,SIN3A,SIN3B,SKIL,SMARCA5,SMC3,SOX8,SP1,SP4,TAF1,TCF12,TDP43,TRIM28,YY1,ZEB1,ZFP91,ZHX1,ZKSCAN1,ZNF24,ZNF318,ZNF384	OL	HOT
chr9	95506792	95508577	19	BRD4,CHD4,CLOCK,CTCF,NCOR1,NEUROD1,NFIC,NR2F2,Pol2,RAD21,SIN3A,SIX4,SKIL,SMC3,SP1,TCF12,YY1,ZKSCAN1,ZNF24	OL	NOT
chr9	95508969	95510090	28	ARID3A,ASH1L,BMI1,BRD4,CHD4,CLOCK,CREM,DPF2,EWSR1,FOXK2,GMEB1,KDM4A,MAZ,NEUROD1,OLIG2,RAD21,RB1,RELB,SKIL,SMARCA5,SMC3,SOX8,SP1,SP4,TRIM28,ZBTB7B,ZNF24,ZNF318	OL	NOT
chr9	95510443	95511940	22	ARID3A,ARNT,CLOCK,CTCF,DPF2,EWSR1,GMEB1,HNRNPK,KAT2B,NEUROD1,NONO,Pol2,SKIL,SMARCA5,SMC3,SP1,ZBTB7B,ZEB2,ZFP91,ZHX1,ZNF24,ZNF384	OL	NOT
chr9	95512560	95513219	1	NONO	OL	NOT
chr9	95516471	95517704	6	RAD21,RELB,SMC3,TBR1,ZNF24,ZNF407	OL	NOT
chr9	95528818	95529401	8	ARID1B,BCL11A,BRCA1,KAT2B,RELB,SIN3B,SMC3,TBR1	OL	NOT
chr9	95529610	95530145	1	TBR1	OL	NOT
chr9	95574124	95574639	3	CTCF,RAD21,SMC3	OL	NOT
chr9	95611436	95611839	2	NFIB,NFIC	OL	NOT
chr9	95634848	95635443	1	NFIC	OL	NOT
chr9	95726696	95727216	3	CTCF,RAD21,SMC3	OL	NOT
chr9	95771506	95772065	2	RB1,SMC3	OL	NOT
chr9	95807043	95808030	8	ARID1B,ARNT,BRD4,CLOCK,NR2F2,Pol2,SP1,SP4	OL	NOT
chr9	95875190	95876334	76	ARID1B,ARID3A,ARNT,ASH1L,ASH2L,ATF7,BCL11A,BHLHE40,BMI1,BRCA1,BRD4,CC2D1A,CHD4,CLOCK,CREB1,CREM,CTCF,DPF2,EGR1,EHMT2,EWSR1,FOXK2,GABPB1,GATAD2A,GMEB1,HNRNPK,KAT2B,KDM4A,KLF5,MAZ,MEF2A,MITF,NCOA2,NCOR1,NEUROD1,NFIB,NFIC,NONO,NR2F1,NR2F2,NR3C1,OLIG2,PKNOX1,Pol2,RB1,RELB,REST,SIN3A,SIN3B,SIX4,SKIL,SMARCA5,SMC3,SOX8,SP1,SP4,SREBF2,SRF,TAF1,TBR1,TCF12,TDP43,TRIM28,YBX1,YY1,ZBTB7B,ZEB1,ZEB2,ZFP91,ZHX1,ZKSCAN1,ZNF207,ZNF24,ZNF318,ZNF407,ZNF592	OL	HOT
chr9	95903388	95903796	1	NFIC	OL	NOT
chr9	95940237	95940772	1	TBR1	OL	NOT
chr9	96020681	96021196	1	SMC3	OL	NOT
chr9	96031316	96031911	2	NFIC,SMC3	OL	NOT
chr9	96038840	96039399	1	RB1	OL	NOT
chr9	96049045	96050043	26	ATF7,BMI1,CHD4,DPF2,EHMT2,GATA4,GMEB1,KAT2B,KDM4A,MITF,NCOA2,NFIB,NFIC,NR2F2,Pol2,RAD21,REST,SIN3A,SMARCA5,SMC3,SOX8,SP1,SREBF2,TRIM28,ZEB2,ZHX1	OL	NOT
chr9	96056281	96056556	1	OLIG2	OL	NOT
chr9	96061136	96061844	3	CTCF,RAD21,SMC3	OL	NOT
chr9	96112829	96113508	1	CTCF	OL	NOT
chr9	96116214	96117197	42	ARID3A,ARNT,ASH1L,ASH2L,ATF7,BCL11A,BMI1,BRCA1,BRD4,CC2D1A,CLOCK,CREM,E2F1,EWSR1,FOXK2,GMEB1,KAT2B,MITF,NCOA2,NCOR1,NFIB,NFIC,NR3C1,OLIG2,Pol2,RAD21,RB1,RELB,REST,SIN3B,SIX4,SMARCA5,SMC3,SOX8,SP1,SREBF2,TCF12,TRIM28,YBX1,ZFP91,ZNF24,ZNF407	OL	HOT
chr9	96137188	96137768	3	ARID3A,BMI1,SMC3	OL	NOT
chr9	96139388	96141125	5	BCL11A,BMI1,EWSR1,NCOA2,TBR1	OL	NOT
chr9	96149015	96149624	2	BCL11A,TBR1	OL	NOT
chr9	96156046	96156705	11	ARID1B,ARNT,BCL11A,CC2D1A,CLOCK,NCOA2,NONO,Pol2,SMARCA5,TBR1,ZHX1	OL	NOT
chr9	96177057	96177572	2	CHD4,SMC3	OL	NOT
chr9	96217881	96219434	11	CHD4,CTCF,EWSR1,NONO,Pol2,RAD21,RELB,SMARCA5,SMC3,SP1,ZFP91	OL	NOT
chr9	96219645	96220027	2	CTCF,SMC3	OL	NOT
chr9	96232303	96233088	4	CTCF,RAD21,SMARCA5,SMC3	OL	NOT
chr9	96242814	96243329	1	SMC3	OL	NOT
chr9	96317232	96317847	4	CTCF,RAD21,SMARCA5,SMC3	OL	NOT
chr9	96327676	96328203	3	CTCF,RAD21,SMC3	OL	NOT
chr9	96339577	96340454	5	BHLHE41,GMEB1,SKIL,SMARCA5,ZNF24	OL	NOT
chr9	96343160	96343755	1	NFIC	OL	NOT
chr9	96344388	96344827	1	ZNF384	OL	NOT
chr9	96350663	96351629	8	CHD4,GMEB1,OLIG2,SMARCA5,SOX8,TRIM28,ZFP91,ZNF24	OL	NOT
chr9	96379398	96380136	1	ZNF24	OL	NOT
chr9	96383001	96383520	1	ZNF24	OL	NOT
chr9	96383691	96383888	1	SMC3	OL	NOT
chr9	96413460	96414373	7	CTCF,GMEB1,OLIG2,Pol2,RAD21,SMC3,SP1	OL	NOT
chr9	96417145	96417704	56	ARID3A,ARNT,ASH2L,ATF7,BCL11A,BHLHE40,BHLHE41,BMI1,BRD4,CHD4,CREB1,CREM,CTCF,DEAF1,DPF2,E2F1,EHMT2,EWSR1,FOXK2,GABPB1,GMEB1,HNRNPK,KAT2B,KDM4A,MAZ,MEF2A,MEIS2,MITF,NCOA2,NEUROD1,NONO,NR2F2,NR3C1,NRF1,Pol2,RAD21,RB1,REST,SIN3A,SIN3B,SIRT1,SKIL,SMARCA5,SMC3,SOX8,SP1,SP4,SREBF2,TBR1,TDP43,TRIM28,YBX1,ZEB1,ZEB2,ZFP91,ZNF318	OL	HOT
chr9	96417705	96419449	34	ARID3A,ARNT,ATF7,BCL11A,BHLHE41,CHD4,CTCF,DEAF1,EWSR1,FOXK2,GABPB1,GMEB1,KDM4A,MAZ,MEF2A,MITF,NCOA2,NONO,NR2F1,PKNOX1,Pol2,SKIL,SMARCA5,SMC3,SP1,SP4,TDP43,TRIM28,YBX1,YY1,ZBTB7B,ZFP91,ZHX1,ZNF24	OL	HOT
chr9	96426357	96426760	2	NFIB,NFIC	OL	NOT
chr9	96449698	96450354	31	ARID1B,ATF7,BCL11A,BHLHE41,BMI1,CC2D1A,CHD4,CLOCK,CREM,CTCF,EWSR1,GABPB1,GMEB1,MAZ,MEF2A,MITF,NEUROD1,NONO,Pol2,RAD21,SIN3A,SMARCA5,SMC3,SOX8,SP1,SP4,TAF1,TDP43,TRIM28,ZEB1,ZNF24	OL	NOT
chr9	96453440	96454183	13	BMI1,CHD4,CTCF,GMEB1,NFIC,NONO,RAD21,SMARCA5,SMC3,SREBF2,TRIM28,ZHX1,ZNF24	OL	NOT
chr9	96486181	96487185	4	ARID1B,GMEB1,NFIC,SMC3	OL	NOT
chr9	96487913	96488428	2	NR2F2,SMC3	OL	NOT
chr9	96491053	96492080	8	ARID3A,BHLHE40,CREM,DEAF1,GMEB1,NR2F2,SMC3,SP1	OL	NOT
chr9	96501463	96502722	13	BRD4,CHD4,GMEB1,MEIS2,MITF,NFIC,NONO,SMARCA5,SMC3,TBR1,TRIM28,ZKSCAN1,ZNF24	OL	NOT
chr9	96523084	96523838	4	CREM,KAT2B,NR2F2,SRF	OL	NOT
chr9	96524033	96524436	2	NFIB,NFIC	OL	NOT
chr9	96545468	96546291	12	ARID1B,BCL11A,BMI1,GMEB1,KAT2B,MEF2A,NCOA2,RELB,SMARCA5,SMC3,SP1,TBR1	OL	NOT
chr9	96549672	96550207	1	TBR1	OL	NOT
chr9	96554973	96555588	2	CHD4,SMARCA5	OL	NOT
chr9	96556910	96557738	9	BMI1,CHD4,CLOCK,MEIS2,NONO,OLIG2,SMC3,SOX8,ZNF24	OL	NOT
chr9	96559032	96560047	7	ARNT,BCL11A,CC2D1A,NONO,Pol2,TBR1,TRIM28	OL	NOT
chr9	96563435	96564232	9	ARID1B,ARNT,BCL11A,CLOCK,NCOA2,NFIC,ZFP91,ZHX1,ZNF407	OL	NOT
chr9	96566676	96567473	39	ARID1B,ARID3A,ARNT,ATF7,BMI1,BRD4,CC2D1A,CHD4,CTCF,DPF2,GABPB1,GMEB1,HNRNPK,KAT2B,MAZ,MEIS2,MITF,NCOA2,NCOR1,NEUROD1,NR3C1,Pol2,RAD21,RB1,SIN3A,SMARCA5,SMC3,SOX8,SP1,SP4,SREBF2,TAF1,TDP43,TRIM28,YBX1,YY1,ZBTB7B,ZEB1,ZNF24	OL	HOT
chr9	96611925	96612866	64	ARID1B,ARID3A,ARNT,ASH1L,ASH2L,ATF7,BCL11A,BHLHE41,BMI1,BRCA1,BRD4,CC2D1A,CHD4,CLOCK,CTCF,DPF2,EGR1,EWSR1,FOXK2,GMEB1,HNRNPK,KAT2B,KDM4A,KLF5,MEF2A,MEIS2,MITF,NCOA2,NEUROD1,NFIB,NFIC,NONO,NR2F2,NR3C1,OLIG2,PKNOX1,Pol2,RAD21,RB1,RELB,REST,SIN3B,SIX4,SKIL,SMARCA5,SMC3,SOX8,SP1,SP4,SREBF2,TAF1,TBR1,TCF12,TDP43,TRIM28,YY1,ZBTB7B,ZEB1,ZFP91,ZHX1,ZKSCAN1,ZNF207,ZNF318,ZNF407	OL	HOT
chr9	96617598	96618791	4	ARNT,CTCF,SMARCA5,SMC3	OL	NOT
chr9	96618961	96620311	7	CHD4,CREB1,CTCF,RAD21,SMC3,SP1,TRIM28	OL	NOT
chr9	96643202	96643447	1	NFIC	OL	NOT
chr9	96651473	96652152	1	CTCF	OL	NOT
chr9	96654296	96655710	7	ARNT,BCL11A,GMEB1,MAZ,RAD21,SMARCA5,SMC3	OL	NOT
chr9	96666682	96667297	4	CHD4,CTCF,SMARCA5,SMC3	OL	NOT
chr9	96686512	96687413	27	BCL11A,BMI1,BRCA1,CLOCK,CREB1,CREM,CTCF,DPF2,EWSR1,GATA4,GMEB1,KAT2B,KDM4A,NEUROD1,NFIB,NONO,NR2F2,Pol2,SIN3A,SIN3B,SIRT1,SMC3,SP1,SREBF2,TRIM28,ZFP91,ZHX1	OL	NOT
chr9	96777782	96778659	63	ARID1B,ARID3A,ARNT,ASH1L,ASH2L,ATF7,BCL11A,BHLHE40,BHLHE41,BMI1,BRD4,CC2D1A,CHD4,CLOCK,CREM,CTCF,DPF2,EWSR1,FOXK2,GABPB1,GATAD2A,GMEB1,HNRNPK,KAT2B,KDM4A,MAZ,MEF2A,MEIS2,NCOA2,NCOR1,NEUROD1,NFIC,NONO,NR2F2,NR3C1,NRF1,Pol2,RAD21,RB1,RELB,REST,SIN3A,SIN3B,SKIL,SMARCA5,SMC3,SOX8,SP1,SP4,SREBF2,SRF,TCF12,TRIM28,YY1,ZBTB7B,ZEB1,ZFP91,ZHX1,ZNF143,ZNF24,ZNF318,ZNF384,ZNF407	OL	HOT
chr9	96854192	96854955	82	ARID1B,ARID3A,ARNT,ASH1L,ASH2L,ATF7,BCL11A,BHLHE40,BHLHE41,BMI1,BRCA1,BRD4,CC2D1A,CHD4,CLOCK,CREB1,CREM,CTCF,DEAF1,DPF2,EGR1,EHMT2,EWSR1,EZH2,FOXK2,GABPB1,GATA4,GMEB1,HCFC1,HNRNPK,KAT2B,KDM4A,KLF5,MAZ,MEF2A,MEIS2,MITF,NCOA2,NEUROD1,NFIB,NFIC,NONO,NR2F2,NR3C1,NRF1,OLIG2,PKNOX1,Pol2,RAD21,RB1,RELB,REST,SIN3A,SIN3B,SIX4,SKIL,SMARCA5,SMC3,SOX8,SP1,SP4,SREBF2,SRF,TAF1,TBR1,TCF12,TDP43,TRIM28,YBX1,YBX3,YY1,ZBTB7B,ZEB1,ZFP91,ZHX1,ZNF143,ZNF207,ZNF24,ZNF318,ZNF384,ZNF407,ZNF592	OL	HOT
chr9	96856680	96857552	13	ARNT,BMI1,CTCF,GMEB1,KAT2B,Pol2,RAD21,RELB,SMARCA5,SMC3,ZFP91,ZNF143,ZNF24	OL	NOT
chr9	96874995	96876334	26	ARNT,ASH2L,BCL11A,BMI1,BRD4,CC2D1A,EWSR1,GMEB1,KAT2B,MEF2A,NONO,NRF1,Pol2,RB1,RELB,SIN3B,SKIL,SMC3,SOX8,SP1,SP4,SRF,TRIM28,ZHX1,ZNF143,ZNF407	OL	NOT
chr9	97013305	97014200	50	ARID3A,ARNT,ASH1L,ASH2L,ATF7,BCL11A,BHLHE41,BMI1,CC2D1A,CHD4,CLOCK,CREB1,CREM,CTCF,DPF2,EHMT2,EWSR1,GABPB1,GMEB1,KAT2B,KDM4A,MAZ,MEF2A,MITF,NEUROD1,NFIB,NONO,NR2F2,Pol2,RAD21,RB1,RELB,REST,SIN3A,SIN3B,SIRT1,SKIL,SMARCA5,SMC3,SP1,SP4,TAF1,TRIM28,ZEB1,ZFP91,ZHX1,ZNF143,ZNF24,ZNF318,ZNF407	OL	HOT
chr9	97038888	97039577	29	ARID3A,ARNT,BHLHE41,BMI1,CC2D1A,CHD4,CLOCK,CTCF,EWSR1,GABPB1,GMEB1,MAZ,MITF,Pol2,RAD21,RB1,REST,SKIL,SMARCA5,SMC3,SOX8,SP1,SP4,TAF1,TDP43,TRIM28,YY1,ZHX1,ZNF24	OL	NOT
chr9	97051664	97052487	15	BMI1,BRCA1,CC2D1A,CHD4,CTCF,GMEB1,KAT2B,NCOA2,NFIC,RAD21,SMARCA5,SMC3,SOX8,TRIM28,ZNF24	OL	NOT
chr9	97109135	97109650	2	CTCF,RAD21	OL	NOT
chr9	97221266	97222244	15	ARNT,BCL11A,BMI1,CHD4,CTCF,EWSR1,GMEB1,KDM4A,NEUROD1,SMARCA5,SMC3,SP1,TRIM28,YY1,ZFP91	OL	NOT
chr9	97222280	97223142	5	CHD4,CLOCK,CTCF,Pol2,SIN3A	OL	NOT
chr9	97237988	97238964	80	ARID1B,ARID3A,ARNT,ASH1L,ASH2L,ATF7,BCL11A,BHLHE40,BHLHE41,BMI1,BRCA1,BRD4,CC2D1A,CHD4,CLOCK,CREB1,CREM,CTCF,DEAF1,DPF2,E2F1,EED,EHMT2,EWSR1,EZH2,FOXK2,GABPB1,GATA4,GATAD2A,GMEB1,HNRNPK,KAT2B,KDM4A,KLF5,MAZ,MEF2A,MITF,NCOA2,NCOR1,NEUROD1,NFIC,NONO,NR2F1,NR2F2,NR3C1,NRF1,OLIG2,Pol2,RAD21,RB1,RELB,REST,SIN3A,SIN3B,SIX4,SKIL,SMARCA5,SMC3,SOX8,SP1,SP4,SREBF2,SRF,TAF1,TBR1,TCF12,TDP43,TRIM28,YBX1,YY1,ZBTB7B,ZEB1,ZFP91,ZHX1,ZNF143,ZNF24,ZNF318,ZNF384,ZNF407,ZNF592	OL	HOT
chr9	97306902	97307819	7	CHD4,CTCF,FOXK2,MAZ,NEUROD1,SMC3,SP1	OL	NOT
chr9	97386765	97387642	11	ARNT,BCL11A,CHD4,CTCF,NONO,RAD21,REST,SMARCA5,SMC3,SP1,TRIM28	OL	NOT
chr9	97399123	97399510	2	CTCF,SMC3	OL	NOT
chr9	97411611	97412849	29	ARID3A,ARNT,BCL11A,BMI1,BRCA1,CC2D1A,CHD4,CTCF,EGR1,EWSR1,GMEB1,KDM4A,MAZ,MEF2A,NEUROD1,NFIC,NONO,NRF1,Pol2,RAD21,SIN3A,SKIL,SMARCA5,SMC3,SP1,SREBF2,TRIM28,ZEB2,ZFP91	OL	NOT
chr9	97468498	97469582	51	ARID1B,ARID3A,ASH1L,BCL11A,BHLHE41,BMI1,BRD4,CC2D1A,CHD4,CLOCK,CTCF,DPF2,EHMT2,EWSR1,FOXK2,GABPB1,GMEB1,HNRNPK,KAT2B,KDM4A,MAZ,MITF,NCOA2,NEUROD1,NFIB,NFIC,NONO,NR2F2,NR3C1,Pol2,RAD21,RELB,REST,SIN3A,SIX4,SKIL,SMARCA5,SMC3,SOX8,SP1,SREBF2,TAF1,TBR1,TRIM28,YBX1,ZEB2,ZFP91,ZHX1,ZNF207,ZNF24,ZNF318	OL	HOT
chr9	97470019	97470534	2	CTCF,SMC3	OL	NOT
chr9	97484098	97484613	1	SMC3	OL	NOT
chr9	97501133	97502373	4	CHD4,CTCF,EWSR1,SMARCA5	OL	NOT
chr9	97518964	97519547	1	BCL11A	OL	NOT
chr9	97526809	97527744	3	ARID1B,BCL11A,TBR1	OL	NOT
chr9	97529317	97529796	1	NCOA2	OL	NOT
chr9	97557328	97558584	38	ARID1B,ARID3A,ARNT,BCL11A,BHLHE41,BRCA1,BRD4,CC2D1A,CLOCK,CREM,EED,GMEB1,KAT2B,KDM4A,MEF2A,NCOA2,NCOR1,NFIC,NONO,NR2F2,NR3C1,PKNOX1,Pol2,RB1,SIN3B,SKIL,SMARCA5,SMC3,SOX8,SP1,TBR1,YBX1,YY1,ZEB1,ZNF24,ZNF384,ZNF407,ZNF592	OL	HOT
chr9	97558827	97559640	15	ARNT,BCL11A,BMI1,CC2D1A,CREM,GMEB1,KLF5,MEF2A,SIN3B,SMC3,SREBF2,TBR1,TRIM28,ZFP91,ZNF318	OL	NOT
chr9	97564214	97564779	3	MITF,Pol2,RAD21	OL	NOT
chr9	97570720	97571361	4	BHLHE41,MITF,SMC3,TCF12	OL	NOT
chr9	97571626	97572221	1	NFIC	OL	NOT
chr9	97594010	97594981	3	ARNT,SIN3B,SMC3	OL	NOT
chr9	97596763	97597346	2	BCL11A,KDM4A	OL	NOT
chr9	97598480	97599302	29	ARNT,ASH1L,ASH2L,BCL11A,BMI1,CC2D1A,CHD4,CLOCK,CTCF,EWSR1,FOXK2,GMEB1,HNRNPK,MAZ,MEF2A,NEUROD1,NFIC,NONO,NR2F2,RAD21,REST,SKIL,SMARCA5,SMC3,SOX8,TRIM28,ZFP91,ZHX1,ZNF384	OL	NOT
chr9	97615310	97616125	9	CHD4,CTCF,GMEB1,NONO,RAD21,SIX4,SMARCA5,TBR1,TRIM28	OL	NOT
chr9	97632904	97634025	82	ARID1B,ARID3A,ARNT,ASCL1,ASH1L,ASH2L,ATF7,BCL11A,BHLHE40,BHLHE41,BRCA1,BRD4,CC2D1A,CHD4,CLOCK,CREB1,CREM,DEAF1,DPF2,E2F1,EGR1,EHMT2,EWSR1,FOXK2,GABPB1,GATA4,GATAD2A,GATAD2B,GMEB1,HCFC1,HNRNPK,KAT2B,KDM4A,KLF5,MAZ,MEF2A,MITF,NCOA2,NCOR1,NFIB,NFIC,NONO,NR2F1,NR2F2,NR3C1,NRF1,OLIG2,PKNOX1,Pol2,RB1,RELB,REST,SATB2,SIN3A,SIN3B,SIX4,SKIL,SMARCA5,SMC3,SOX8,SP1,SP4,SREBF2,TAF1,TBR1,TCF12,TRIM28,YBX1,YY1,ZBTB7B,ZEB1,ZEB2,ZFP91,ZHX1,ZKSCAN1,ZNF143,ZNF207,ZNF24,ZNF318,ZNF384,ZNF407,ZNF592	OL	HOT
chr9	97697041	97697697	82	ARID1B,ARID3A,ARNT,ASCL1,ASH1L,ASH2L,ATF7,BCL11A,BHLHE40,BHLHE41,BMI1,BRCA1,BRD4,CC2D1A,CHD4,CLOCK,CREB1,CTCF,DEAF1,DPF2,E2F1,EED,EGR1,EHMT2,EWSR1,EZH2,FOXK2,GABPB1,GATA4,GATAD2A,GATAD2B,GMEB1,HNRNPK,KAT2B,KDM4A,KLF5,MAZ,MEF2A,MEIS2,MITF,NCOA2,NCOR1,NEUROD1,NFIB,NFIC,NONO,NR2F2,NR3C1,NRF1,Pol2,RAD21,RB1,RELB,REST,SIN3A,SIN3B,SKIL,SMARCA5,SMC3,SOX8,SP1,SP4,SREBF2,TAF1,TBR1,TCF12,TDP43,TRIM28,YBX1,YY1,ZBTB7B,ZEB1,ZEB2,ZFP91,ZHX1,ZKSCAN1,ZNF143,ZNF207,ZNF24,ZNF318,ZNF384,ZNF407	OL	HOT
chr9	97699169	97699684	1	SMC3	OL	NOT
chr9	97710447	97711190	6	BMI1,CTCF,RAD21,SMC3,TRIM28,ZHX1	OL	NOT
chr9	97741138	97741653	1	SMC3	OL	NOT
chr9	97803246	97804075	2	BMI1,SP1	OL	NOT
chr9	97811543	97811828	1	NFIC	OL	NOT
chr9	97889805	97890484	1	CTCF	OL	NOT
chr9	97900878	97901422	3	CTCF,RAD21,SMC3	OL	NOT
chr9	97905882	97907062	12	BCL11A,BRD4,CHD4,CTCF,EWSR1,GMEB1,NONO,SIN3B,SP1,SREBF2,TRIM28,YY1	OL	NOT
chr9	97922013	97923083	82	ARID1B,ARID3A,ARNT,ASCL1,ASH1L,ASH2L,ATF7,BCL11A,BHLHE40,BHLHE41,BMI1,BRCA1,BRD4,CC2D1A,CHD4,CLOCK,CREB1,CREM,CTCF,DPF2,EGR1,EHMT2,EWSR1,FOXK2,GABPB1,GATA4,GATAD2A,GMEB1,HCFC1,HNRNPK,KAT2B,KDM4A,KLF5,MAZ,MEF2A,MEIS2,NCOA2,NEUROD1,NFIB,NFIC,NONO,NR2F1,NR2F2,NR3C1,NRF1,PKNOX1,Pol2,RAD21,RB1,RELB,REST,SIN3A,SIN3B,SIX4,SKIL,SMARCA5,SMC3,SOX8,SP1,SP4,SREBF2,TAF1,TBR1,TCF12,TDP43,TRIM28,YBX1,YBX3,YY1,ZBTB7B,ZEB1,ZEB2,ZFP91,ZHX1,ZKSCAN1,ZNF143,ZNF207,ZNF24,ZNF318,ZNF384,ZNF407,ZNF592	OL	HOT
chr9	97923486	97924309	22	ARNT,BMI1,BRCA1,CHD4,CTCF,EWSR1,FOXK2,GMEB1,NFIC,RAD21,SIN3B,SKIL,SMARCA5,SMC3,SP1,SP4,TBR1,TRIM28,ZEB1,ZFP91,ZHX1,ZNF24	OL	NOT
chr9	97954413	97955092	1	CTCF	OL	NOT
chr9	97958716	97958991	1	OLIG2	OL	NOT
chr9	97980637	97981620	15	BRD4,CHD4,CLOCK,EWSR1,GMEB1,NCOA2,NONO,Pol2,RAD21,SKIL,SMARCA5,SMC3,SP1,TRIM28,ZNF24	OL	NOT
chr9	97982485	97984121	30	ATF7,BHLHE41,BRD4,CC2D1A,CHD4,CLOCK,CTCF,DPF2,EGR1,EWSR1,GATA4,MAZ,MITF,NEUROD1,NFIC,NONO,RAD21,RELB,REST,SIN3A,SIN3B,SMARCA5,SMC3,SP1,SREBF2,TDP43,TRIM28,YY1,ZEB1,ZEB2	OL	NOT
chr9	97984202	97985264	4	EWSR1,SIN3A,SP1,YY1	OL	NOT
chr9	98034462	98035285	5	CTCF,GMEB1,RAD21,SMC3,SP1	OL	NOT
chr9	98056210	98057927	11	ARID3A,ARNT,BCL11A,CTCF,EWSR1,SMC3,SP1,SP4,TAF1,YY1,ZHX1	OL	NOT
chr9	98074194	98074937	10	ARNT,CTCF,EHMT2,Pol2,RAD21,RB1,SMARCA5,SMC3,TRIM28,ZFP91	OL	NOT
chr9	98091803	98092648	17	ARID1B,ASH1L,BCL11A,BRCA1,CC2D1A,CLOCK,MEF2A,NONO,PKNOX1,Pol2,SIN3B,SKIL,SOX8,SP1,TBR1,TRIM28,ZNF407	OL	NOT
chr9	98118967	98119693	2	CTCF,YY1	OL	NOT
chr9	98192748	98193601	21	ARNT,BCL11A,BMI1,CLOCK,CTCF,GABPB1,GMEB1,NONO,Pol2,RAD21,SIN3B,SMC3,SOX8,SP1,TAF1,TBR1,TDP43,YY1,ZBTB7B,ZEB1,ZNF407	OL	NOT
chr9	98205537	98206365	13	ARID1B,ARID3A,ASH2L,CHD4,CTCF,EWSR1,FOXK2,GMEB1,NONO,RAD21,SMARCA5,SMC3,ZHX1	OL	NOT
chr9	98214631	98215438	3	CTCF,SMC3,TRIM28	OL	NOT
chr9	98215697	98216376	1	CTCF	OL	NOT
chr9	98255507	98256418	66	ARID3A,ARNT,ASH1L,ASH2L,ATF7,BCL11A,BMI1,BRCA1,BRD4,CC2D1A,CHD4,CLOCK,CREB1,CREM,CTCF,DEAF1,DPF2,EGR1,EHMT2,EWSR1,FOXK2,GABPB1,GMEB1,KAT2B,KDM4A,MAZ,MEF2A,MITF,NCOA2,NEUROD1,NFIB,NONO,NR2F2,NR3C1,OLIG2,Pol2,RAD21,RB1,RELB,REST,SIN3A,SIN3B,SKIL,SMARCA5,SMC3,SOX8,SP1,SP4,SREBF2,TAF1,TBR1,TCF12,TRIM28,YBX1,YBX3,YY1,ZBTB7B,ZEB1,ZEB2,ZFP91,ZHX1,ZNF24,ZNF318,ZNF384,ZNF407,ZNF592	OL	HOT
chr9	98263562	98264305	8	BMI1,CHD4,CTCF,NR2F2,RAD21,SMARCA5,SMC3,TRIM28	OL	NOT
chr9	98315401	98316144	8	CTCF,Pol2,RAD21,RB1,SMARCA5,SMC3,TRIM28,ZBTB7B	OL	NOT
chr9	98331333	98332156	2	CLOCK,SP1	OL	NOT
chr9	98340924	98341507	2	BCL11A,SMC3	OL	NOT
chr9	98343969	98344790	6	ARID1B,ARNT,BCL11A,CC2D1A,RAD21,SMARCA5	OL	NOT
chr9	98372373	98372888	1	SMC3	OL	NOT
chr9	98410072	98410898	12	ARNT,BCL11A,CHD4,CTCF,GMEB1,NCOA2,RELB,SKIL,SMARCA5,SMC3,SOX8,TRIM28	OL	NOT
chr9	98429556	98430190	2	ARID3A,BCL11A	OL	NOT
chr9	98442607	98443557	2	ARNT,BCL11A	OL	NOT
chr9	98455843	98456445	3	BCL11A,SIN3B,TBR1	OL	NOT
chr9	98477770	98478479	13	ARID3A,ARNT,ATF7,BCL11A,BRD4,CLOCK,GMEB1,MEF2A,NONO,Pol2,SMC3,TBR1,ZHX1	OL	NOT
chr9	98482011	98482937	6	ARNT,BCL11A,CLOCK,GMEB1,NONO,TBR1	OL	NOT
chr9	98504868	98505271	2	NFIB,NFIC	OL	NOT
chr9	98520720	98521551	12	ARID1B,ARID3A,BCL11A,CC2D1A,CLOCK,GMEB1,KAT2B,NCOR1,Pol2,TBR1,TRIM28,ZHX1	OL	NOT
chr9	98529638	98530483	31	ARID1B,ARID3A,ARNT,BCL11A,BRD4,CC2D1A,CHD4,CLOCK,EHMT2,GMEB1,KAT2B,KDM4A,MEF2A,NFIC,NONO,NR3C1,Pol2,RAD21,RB1,RELB,SIN3B,SMC3,SOX8,SP1,SREBF2,TBR1,TRIM28,YY1,ZHX1,ZNF318,ZNF407	OL	NOT
chr9	98539906	98540651	4	BCL11A,CLOCK,SMC3,TBR1	OL	NOT
chr9	98541568	98542083	1	SMC3	OL	NOT
chr9	98550042	98550625	1	BCL11A	OL	NOT
chr9	98551374	98551993	1	ARNT	OL	NOT
chr9	98558485	98559020	1	TBR1	OL	NOT
chr9	98571942	98572730	2	BCL11A,CC2D1A	OL	NOT
chr9	98575640	98576223	2	BCL11A,SMC3	OL	NOT
chr9	98580888	98581576	6	ARNT,BCL11A,GMEB1,Pol2,SMC3,TBR1	OL	NOT
chr9	98590908	98591545	1	ASH1L	OL	NOT
chr9	98597199	98597814	3	CLOCK,Pol2,SMC3	OL	NOT
chr9	98603555	98604598	20	ARID1B,ARID3A,ARNT,BCL11A,BHLHE40,BRD4,CC2D1A,CHD4,CLOCK,KDM4A,MEF2A,NCOA2,NONO,RB1,SMARCA5,SMC3,SP1,TBR1,ZEB1,ZHX1	OL	NOT
chr9	98610067	98610799	5	BCL11A,CHD4,SMC3,SRF,TBR1	OL	NOT
chr9	98652311	98652894	1	BCL11A	OL	NOT
chr9	98706705	98707841	14	ASH2L,BCL11A,CHD4,CLOCK,CTCF,EWSR1,HNRNPK,RAD21,RELB,SIN3A,SIN3B,SMARCA5,SMC3,ZNF407	OL	NOT
chr9	98708627	98709306	1	CTCF	OL	NOT
chr9	98774645	98775324	1	CTCF	OL	NOT
chr9	98775728	98776243	3	CTCF,RAD21,SMC3	OL	NOT
chr9	98790523	98791786	16	BMI1,CHD4,CTCF,EWSR1,GMEB1,NEUROD1,NONO,Pol2,RAD21,RB1,SIN3A,SKIL,SMARCA5,SMC3,SP1,TRIM28	OL	NOT
chr9	98796248	98797110	9	ARNT,CTCF,EWSR1,NEUROD1,SIN3A,SMARCA5,SMC3,SREBF2,YY1	OL	NOT
chr9	98806215	98807193	2	CTCF,RAD21	OL	NOT
chr9	98807592	98807971	1	CHD4	OL	NOT
chr9	98848376	98849292	22	ARNT,BMI1,BRD4,CC2D1A,CHD4,CTCF,EWSR1,FOXK2,GMEB1,NCOA2,NEUROD1,NONO,Pol2,RAD21,SKIL,SMARCA5,SMC3,SP1,TCF12,TRIM28,ZFP91,ZHX1	OL	NOT
chr9	98860737	98861370	6	CHD4,CTCF,GMEB1,RAD21,SMARCA5,SMC3	OL	NOT
chr9	98869742	98870337	1	NFIC	OL	NOT
chr9	98968072	98968655	1	BCL11A	OL	NOT
chr9	98971021	98972093	14	BHLHE41,BMI1,CHD4,EWSR1,GMEB1,KAT2B,NCOA2,NONO,OLIG2,SMARCA5,SMC3,TRIM28,ZFP91,ZNF24	OL	NOT
chr9	98974757	98975637	27	ARID3A,ARNT,BCL11A,BMI1,BRD4,CHD4,CTCF,DPF2,EWSR1,GMEB1,KAT2B,KDM4A,MEF2A,NEUROD1,NONO,NR2F2,RAD21,SIN3B,SKIL,SMARCA5,SMC3,SP1,SREBF2,TRIM28,YY1,ZFP91,ZHX1	OL	NOT
chr9	98987236	98988083	8	ARID1B,ATF7,BCL11A,BMI1,HNRNPK,KDM4A,SMC3,TBR1	OL	NOT
chr9	98989497	98990164	5	ATF7,GMEB1,KAT2B,NCOA2,NR2F2	OL	NOT
chr9	98998668	98999283	7	CHD4,CTCF,NR2F2,RAD21,SMARCA5,SMC3,ZBTB7B	OL	NOT
chr9	99000384	99001143	3	CTCF,RAD21,SMC3	OL	NOT
chr9	99038072	99038975	2	BCL11A,TBR1	OL	NOT
chr9	99041013	99041756	2	BCL11A,TRIM28	OL	NOT
chr9	99058339	99059286	1	BCL11A	OL	NOT
chr9	99104598	99105973	4	EWSR1,SIN3A,SP1,SP4	OL	NOT
chr9	99140591	99141206	4	CTCF,RAD21,SMARCA5,SMC3	OL	NOT
chr9	99162729	99163244	2	CTCF,RAD21	OL	NOT
chr9	99184369	99185192	21	ARID3A,ARNT,BMI1,CHD4,CTCF,EWSR1,MEF2A,NCOA2,NONO,Pol2,RAD21,RELB,SKIL,SMARCA5,SMC3,SOX8,SP1,TRIM28,ZFP91,ZHX1,ZNF24	OL	NOT
chr9	99221654	99222783	79	ARID1B,ARID3A,ARNT,ASH1L,ASH2L,ATF7,BCL11A,BHLHE41,BMI1,BRCA1,BRD4,CC2D1A,CHD4,CLOCK,CREB1,CREM,CTCF,DEAF1,DPF2,EGR1,EHMT2,EWSR1,EZH2,FOXK2,GABPB1,GATA4,GMEB1,HCFC1,KAT2B,KDM4A,KLF5,MAZ,MEF2A,MEIS2,MITF,NCOA2,NCOR1,NEUROD1,NFIB,NFIC,NONO,NR2F1,NR2F2,NR3C1,NRF1,OLIG2,PKNOX1,Pol2,RAD21,RB1,RELB,REST,SIN3A,SIN3B,SKIL,SMARCA5,SMC3,SOX8,SP1,SP4,SREBF2,TBR1,TCF12,TDP43,TRIM28,YBX1,YBX3,YY1,ZBTB7B,ZEB1,ZFP91,ZHX1,ZKSCAN1,ZNF143,ZNF24,ZNF318,ZNF384,ZNF407,ZNF592	OL	HOT
chr9	99231778	99232028	1	CTCF	OL	NOT
chr9	99253997	99254656	4	NONO,RAD21,SMARCA5,SMC3	OL	NOT
chr9	99259210	99260208	36	ARID1B,ARID3A,ARNT,ASCL1,BCL11A,BHLHE40,BHLHE41,BMI1,BRD4,CHD4,CLOCK,DPF2,EWSR1,FOXK2,GMEB1,KAT2B,KDM4A,MITF,NCOA2,NONO,NR2F2,Pol2,RAD21,RB1,REST,SIN3B,SKIL,SMARCA5,SMC3,SP1,TBR1,TCF12,TRIM28,YY1,ZFP91,ZHX1	OL	HOT
chr9	99266317	99267140	11	CHD4,CTCF,FOXK2,NONO,RAD21,RB1,SMARCA5,SMC3,SP1,TRIM28,ZHX1	OL	NOT
chr9	99299624	99299850	1	CTCF	OL	NOT
chr9	99352821	99353404	1	BCL11A	OL	NOT
chr9	99356548	99356971	1	NR2F2	OL	NOT
chr9	99361774	99362400	3	ARNT,RB1,SMC3	OL	NOT
chr9	99368089	99369115	19	ARID1B,ARNT,ASH2L,BCL11A,CLOCK,CREM,DPF2,EGR1,KAT2B,NCOA2,NEUROD1,NR2F2,RB1,SMC3,SOX8,SP1,TBR1,ZEB1,ZHX1	OL	NOT
chr9	99373792	99374576	8	BCL11A,BHLHE41,DPF2,GMEB1,SMC3,SP1,TBR1,ZFP91	OL	NOT
chr9	99389023	99389969	12	ARID1B,ARID3A,BCL11A,CLOCK,GMEB1,NEUROD1,NONO,SMC3,SP1,TBR1,TRIM28,ZHX1	OL	NOT
chr9	99392222	99392805	1	BCL11A	OL	NOT
chr9	99445083	99445790	3	KAT2B,NONO,SMC3	OL	NOT
chr9	99451164	99451907	2	SMC3,TRIM28	OL	NOT
chr9	99465201	99465716	1	SMC3	OL	NOT
chr9	99474180	99474736	3	CC2D1A,CHD4,TBR1	OL	NOT
chr9	99592219	99592461	1	NFIC	OL	NOT
chr9	99607035	99607260	1	NFIC	OL	NOT
chr9	99660102	99660996	3	GMEB1,SMC3,TRIM28	OL	NOT
chr9	99776340	99776935	1	NFIC	OL	NOT
chr9	99807224	99807739	2	CTCF,RAD21	OL	NOT
chr9	99819113	99820503	44	ARID3A,ASH2L,ATF7,BCL11A,BMI1,BRCA1,BRD4,CC2D1A,CHD4,CLOCK,CREB1,CREM,CTCF,DPF2,EGR1,EWSR1,FOXK2,GMEB1,HNRNPK,KAT2B,KDM4A,MEF2A,MITF,NCOA2,NCOR1,NONO,NR2F2,NR3C1,Pol2,RAD21,RB1,SKIL,SMC3,SOX8,SP1,SREBF2,TBR1,TCF12,TDP43,TRIM28,ZFP91,ZHX1,ZNF24,ZNF318	OL	HOT
chr9	99821117	99822275	69	ARID1B,ARID3A,ARNT,ASH1L,ATF7,BCL11A,BHLHE40,BHLHE41,BMI1,BRCA1,BRD4,CC2D1A,CHD4,CLOCK,CREB1,CREM,CTCF,DEAF1,DPF2,EGR1,EHMT2,EWSR1,GABPB1,GATA4,GATAD2A,GMEB1,KAT2B,KDM4A,KLF5,MAZ,MEF2A,MITF,NCOA2,NCOR1,NEUROD1,NFIB,NFIC,NONO,NR2F2,NR3C1,Pol2,RAD21,RB1,RELB,REST,SIN3A,SIN3B,SKIL,SMARCA5,SMC3,SOX8,SP1,SP4,SREBF2,TAF1,TBR1,TCF12,TDP43,TRIM28,YBX1,YY1,ZBTB7B,ZEB1,ZFP91,ZHX1,ZNF207,ZNF24,ZNF318,ZNF592	OL	HOT
chr9	99822701	99823616	3	BMI1,CTCF,MEF2A	OL	NOT
chr9	99824468	99824983	1	SMC3	OL	NOT
chr9	99866411	99866926	1	SATB2	OL	NOT
chr9	99906371	99907224	7	CHD4,EWSR1,MEF2A,NRF1,SMARCA5,SMC3,SP4	OL	NOT
chr9	100003524	100004181	1	DEAF1	OL	NOT
chr9	100028110	100028518	5	CHD4,CTCF,RAD21,SMARCA5,SMC3	OL	NOT
chr9	100098817	100099764	79	ARID1B,ARID3A,ARNT,ASH1L,ASH2L,ATF7,BCL11A,BHLHE40,BHLHE41,BMI1,BRCA1,BRD4,CC2D1A,CHD4,CLOCK,CREB1,CREM,CTCF,DEAF1,DPF2,E2F1,EGR1,EHMT2,EWSR1,FOXK2,GABPB1,GATA4,GMEB1,HCFC1,HNRNPK,KAT2B,KDM4A,KLF5,MAZ,MEF2A,MEIS2,NCOR1,NEUROD1,NFIB,NFIC,NONO,NR2F1,NR2F2,NR3C1,OLIG2,PKNOX1,Pol2,RAD21,RB1,RELB,REST,SIN3A,SIN3B,SIX4,SKIL,SMARCA5,SMC3,SOX8,SP1,SP4,SREBF2,TAF1,TCF12,TDP43,TRIM28,YBX1,YBX3,YY1,ZBTB7B,ZEB1,ZFP91,ZHX1,ZKSCAN1,ZNF143,ZNF24,ZNF318,ZNF384,ZNF407,ZNF592	OL	HOT
chr9	100111116	100111859	8	ARID1B,BCL11A,GMEB1,Pol2,SMARCA5,SMC3,TRIM28,ZNF24	OL	NOT
chr9	100216209	100216538	1	CTCF	OL	NOT
chr9	100222546	100223225	1	CTCF	OL	NOT
chr9	100294713	100295308	1	NFIC	OL	NOT
chr9	100322841	100323620	3	CTCF,SMARCA5,ZHX1	OL	NOT
chr9	100324431	100325110	2	CTCF,SMARCA5	OL	NOT
chr9	100352682	100353467	67	ARID1B,ARID3A,ARNT,ASH1L,ASH2L,ATF7,BCL11A,BHLHE41,BMI1,BRCA1,BRD4,CC2D1A,CHD4,CLOCK,CREM,CTCF,DPF2,E2F1,EGR1,EHMT2,EWSR1,FOXK2,GABPB1,GMEB1,HNRNPK,KAT2B,KDM4A,KLF5,MAZ,MEF2A,MITF,NCOA2,NEUROD1,NFIB,NFIC,NONO,NR2F2,NRF1,Pol2,RAD21,RB1,RELB,REST,SIN3A,SIN3B,SKIL,SMARCA5,SMC3,SOX8,SP1,SP4,SRF,TAF1,TCF12,TDP43,TRIM28,YBX1,YY1,ZBTB7B,ZEB1,ZFP91,ZHX1,ZNF143,ZNF24,ZNF318,ZNF384,ZNF407	OL	HOT
chr9	100411413	100412142	80	ARID1B,ARID3A,ARNT,ASH1L,ASH2L,ATF7,BCL11A,BHLHE40,BHLHE41,BMI1,BRCA1,BRD4,CC2D1A,CHD4,CLOCK,CREB1,CREM,CTCF,DPF2,E2F1,EED,EGR1,EHMT2,EWSR1,FOXK2,GABPB1,GATA4,GMEB1,HNRNPK,KAT2B,KDM4A,KLF5,MAZ,MEF2A,MEIS2,MITF,NCOA2,NCOR1,NEUROD1,NFIC,NONO,NR2F1,NR2F2,NR3C1,NRF1,OLIG2,Pol2,RAD21,RB1,RELB,REST,SIN3A,SIN3B,SIRT1,SIX4,SKIL,SMARCA5,SMC3,SOX8,SP1,SP4,SREBF2,SRF,TBR1,TCF12,TDP43,TRIM28,YY1,ZBTB7B,ZEB1,ZFP91,ZHX1,ZKSCAN1,ZNF143,ZNF207,ZNF24,ZNF318,ZNF384,ZNF407,ZNF592	OL	HOT
chr9	100426815	100428171	4	ARNT,BCL11A,CTCF,SMARCA5	OL	NOT
chr9	100428242	100428921	1	CTCF	OL	NOT
chr9	100429053	100429933	13	ARID1B,BRCA1,CLOCK,EWSR1,GMEB1,NONO,NR2F2,SKIL,SP1,SREBF2,TBR1,TRIM28,ZNF318	OL	NOT
chr9	100437743	100438358	4	CHD4,CTCF,RAD21,SMARCA5	OL	NOT
chr9	100445392	100446071	2	CTCF,SMARCA5	OL	NOT
chr9	100465830	100466573	2	CHD4,TRIM28	OL	NOT
chr9	100472910	100473091	1	CTCF	OL	NOT
chr9	100473440	100473819	1	CHD4	OL	NOT
chr9	100492802	100493481	1	CTCF	OL	NOT
chr9	100505423	100506102	1	CTCF	OL	NOT
chr9	100554727	100555673	14	ARID1B,CHD4,GMEB1,KAT2B,NCOA2,NFIC,OLIG2,Pol2,RAD21,SMARCA5,SMC3,SOX8,TRIM28,ZNF24	OL	NOT
chr9	100581717	100582332	1	SMARCA5	OL	NOT
chr9	100595379	100596202	30	ARID1B,ARID3A,ARNT,ASH2L,ATF7,BCL11A,BMI1,CHD4,CTCF,DPF2,EWSR1,GMEB1,KDM4A,NEUROD1,NFIC,NONO,Pol2,RAD21,SATB2,SIN3B,SKIL,SMARCA5,SMC3,SOX8,SP1,TRIM28,ZBTB7B,ZFP91,ZHX1,ZNF207	OL	NOT
chr9	100598591	100599455	64	ARID1B,ARID3A,ARNT,ASH1L,ASH2L,ATF7,BCL11A,BHLHE40,BMI1,BRCA1,BRD4,CC2D1A,CHD4,CLOCK,CTCF,DPF2,EGR1,EHMT2,EWSR1,FOXK2,GATA4,GATAD2A,GMEB1,HNRNPK,KAT2B,KDM4A,KLF5,MAZ,MEF2A,NCOA2,NEUROD1,NFIB,NFIC,NONO,NR2F2,NRF1,OLIG2,Pol2,RAD21,RB1,RELB,REST,SATB2,SIN3A,SIN3B,SIX4,SKIL,SMARCA5,SMC3,SOX8,SP1,SP4,SREBF2,TBR1,TCF12,TDP43,TRIM28,YY1,ZBTB7B,ZEB2,ZFP91,ZHX1,ZNF24,ZNF407	OL	HOT
chr9	100600948	100601691	8	CHD4,CTCF,NONO,RAD21,SMARCA5,SMC3,TRIM28,ZFP91	OL	NOT
chr9	100602115	100603118	8	ARNT,BMI1,CHD4,CTCF,RAD21,SMARCA5,SP1,TRIM28	OL	NOT
chr9	100700572	100701087	2	CTCF,SMC3	OL	NOT
chr9	100714522	100715291	5	CHD4,CTCF,RAD21,SMARCA5,SMC3	OL	NOT
chr9	100756148	100756743	1	NFIC	OL	NOT
chr9	101027981	101029791	17	ARID3A,ATF7,BMI1,CC2D1A,CREM,CTCF,EWSR1,GMEB1,KAT2B,MEF2A,NFIC,NRF1,SMARCA5,SMC3,SP1,TRIM28,YY1	OL	NOT
chr9	101050303	101050879	3	RELB,SOX8,TBR1	OL	NOT
chr9	101119037	101119780	7	BMI1,CHD4,CTCF,RAD21,SMARCA5,SMC3,TRIM28	OL	NOT
chr9	101162049	101162909	15	BRCA1,CC2D1A,CHD4,CLOCK,EHMT2,EWSR1,GMEB1,NCOA2,NONO,Pol2,RAD21,SMARCA5,SOX8,ZBTB7B,ZNF24	OL	NOT
chr9	101166808	101167876	9	ARID1B,ARNT,BCL11A,CC2D1A,GMEB1,NONO,SP1,TRIM28,ZHX1	OL	NOT
chr9	101225985	101226903	39	ARID1B,ARID3A,ASH2L,ATF7,BMI1,BRCA1,BRD4,EHMT2,EWSR1,FOXK2,GMEB1,HNRNPK,KAT2B,MEF2A,MEIS2,MITF,NCOA2,NFIC,NR2F2,OLIG2,Pol2,RAD21,SIN3B,SIX4,SKIL,SMARCA5,SMC3,SOX8,SP1,TCF12,TRIM28,ZEB1,ZEB2,ZFP91,ZHX1,ZKSCAN1,ZNF24,ZNF318,ZNF384	OL	HOT
chr9	101229983	101230705	1	ZNF24	OL	NOT
chr9	101235399	101236366	11	BMI1,CC2D1A,CHD4,CTCF,NCOA2,NFIC,Pol2,RAD21,SMARCA5,ZFP91,ZNF24	OL	NOT
chr9	101269522	101270043	2	SMC3,ZNF24	OL	NOT
chr9	101311564	101312179	3	CTCF,RAD21,SMARCA5	OL	NOT
chr9	101375454	101377005	8	ARID3A,ARNT,BCL11A,GMEB1,NFIC,RB1,SATB2,TBR1	OL	NOT
chr9	101387667	101388282	2	CTCF,SMARCA5	OL	NOT
chr9	101398395	101399105	84	ARID1B,ARID3A,ARNT,ASCL1,ASH1L,ASH2L,ATF7,BCL11A,BHLHE41,BMI1,BRCA1,BRD4,CC2D1A,CHD4,CLOCK,CREB1,CREM,CTCF,DEAF1,DPF2,E2F1,EED,EGR1,EHMT2,EWSR1,FOXK2,GABPB1,GATA4,GATAD2A,GMEB1,HCFC1,HNRNPK,KAT2B,KDM4A,KLF5,MAZ,MEF2A,MEIS2,MITF,NCOA2,NCOR1,NEUROD1,NFIB,NFIC,NONO,NR2F1,NR2F2,NR3C1,NRF1,OLIG2,PKNOX1,Pol2,RAD21,RB1,RELB,REST,SIN3A,SIN3B,SIX4,SKIL,SMARCA5,SMC3,SOX8,SP1,SP4,SREBF2,SRF,TAF1,TBR1,TCF12,TDP43,TRIM28,YBX1,YBX3,YY1,ZBTB7B,ZEB1,ZFP91,ZHX1,ZKSCAN1,ZNF143,ZNF24,ZNF384,ZNF407	OL	HOT
chr9	101448900	101449794	12	ASH2L,CHD4,CTCF,GMEB1,NONO,NR2F2,RAD21,RB1,SKIL,SMARCA5,SMC3,YY1	OL	NOT
chr9	101458797	101459620	10	BMI1,CHD4,CTCF,DPF2,GMEB1,RAD21,SMARCA5,SMC3,SP1,TRIM28	OL	NOT
chr9	101465180	101465811	6	CHD4,CTCF,RAD21,SMARCA5,SMC3,ZNF24	OL	NOT
chr9	101467917	101468802	12	ARID3A,BMI1,CC2D1A,CHD4,EHMT2,EWSR1,GMEB1,SMARCA5,SMC3,TRIM28,ZKSCAN1,ZNF24	OL	NOT
chr9	101485756	101486647	6	CHD4,CLOCK,KAT2B,NONO,NR2F2,SMC3	OL	NOT
chr9	101486846	101487464	57	ARID1B,ARID3A,ARNT,ASH1L,ASH2L,ATF7,BCL11A,BHLHE41,BMI1,BRCA1,BRD4,CC2D1A,CHD4,CLOCK,CTCF,DEAF1,DPF2,EGR1,EHMT2,EWSR1,GMEB1,HNRNPK,KAT2B,KDM4A,MEF2A,NCOA2,NEUROD1,NFIC,NONO,NR2F2,Pol2,RAD21,RB1,RELB,REST,SIN3A,SIN3B,SKIL,SMARCA5,SMC3,SOX8,SP1,SP4,SREBF2,TAF1,TBR1,TDP43,TRIM28,YY1,ZBTB7B,ZEB1,ZFP91,ZHX1,ZKSCAN1,ZNF24,ZNF318,ZNF407	OL	HOT
chr9	101529934	101530677	7	CHD4,CTCF,RAD21,SKIL,SMARCA5,SMC3,TRIM28	OL	NOT
chr9	101533228	101534270	64	ARID1B,ARID3A,ARNT,ASH2L,ATF7,BHLHE40,BHLHE41,BMI1,BRCA1,BRD4,CC2D1A,CHD4,CREB1,CREM,CTCF,DEAF1,DPF2,EHMT2,EWSR1,FOXK2,GABPB1,GMEB1,HCFC1,KAT2B,KDM4A,MAZ,MEF2A,NCOA2,NEUROD1,NFIB,NFIC,NONO,NR2F1,NR2F2,NRF1,OLIG2,PKNOX1,Pol2,RAD21,RB1,RELB,REST,SIN3A,SIN3B,SKIL,SMARCA5,SMC3,SOX8,SP1,SP4,SREBF2,TAF1,TCF12,TRIM28,YY1,ZBTB7B,ZEB1,ZFP91,ZHX1,ZNF143,ZNF207,ZNF24,ZNF384,ZNF407	OL	HOT
chr9	101536774	101537453	2	CTCF,EHMT2	OL	NOT
chr9	101549353	101550032	1	CTCF	OL	NOT
chr9	101567100	101567779	1	CTCF	OL	NOT
chr9	101582406	101583322	6	ARID1B,BCL11A,GMEB1,Pol2,SMARCA5,TRIM28	OL	NOT
chr9	101602075	101602968	8	ARNT,CTCF,RAD21,SATB2,SMARCA5,SMC3,ZFP91,ZHX1	OL	NOT
chr9	101640023	101640532	1	ARID1B	OL	NOT
chr9	101705054	101705569	2	CTCF,SMC3	OL	NOT
chr9	101727567	101728105	3	CTCF,RAD21,SATB2	OL	NOT
chr9	101738233	101739002	5	BMI1,CTCF,FOXK2,RAD21,SMC3	OL	NOT
chr9	101791790	101792469	1	CTCF	OL	NOT
chr9	101977652	101977957	1	CTCF	OL	NOT
chr9	102309384	102309788	2	NFIB,NFIC	OL	NOT
chr9	102367932	102368527	1	NFIC	OL	NOT
chr9	102434686	102435281	1	NFIC	OL	NOT
chr9	102469969	102470504	1	TBR1	OL	NOT
chr9	102483508	102484367	6	BCL11A,CC2D1A,CLOCK,SATB2,TBR1,ZHX1	OL	NOT
chr9	102521004	102521519	1	SATB2	OL	NOT
chr9	102533910	102534445	1	TBR1	OL	NOT
chr9	102905715	102906310	1	NFIC	OL	NOT
chr9	103037635	103038531	24	ARID1B,ARID3A,ARNT,BCL11A,BMI1,CC2D1A,KAT2B,MEF2A,NFIB,NONO,Pol2,RB1,RELB,SATB2,SKIL,SMARCA5,SMC3,SOX8,SP1,SREBF2,TBR1,TRIM28,YY1,ZBTB7B	OL	NOT
chr9	103183739	103184142	2	NFIB,NFIC	OL	NOT
chr9	103397826	103398371	3	CTCF,RAD21,SMC3	OL	NOT
chr9	103502035	103502438	2	NFIB,NFIC	OL	NOT
chr9	104023136	104023565	1	BHLHE40	OL	NOT
chr9	104076267	104076862	1	NFIC	OL	NOT
chr9	104091581	104092260	1	CTCF	OL	NOT
chr9	104092897	104093372	1	ZNF407	OL	NOT
chr9	104093688	104094598	57	ARID3A,ARNT,ASH1L,ASH2L,ATF7,BCL11A,BMI1,BRCA1,BRD4,CC2D1A,CHD4,CLOCK,CREM,CTCF,DEAF1,DPF2,EHMT2,EWSR1,FOXK2,GABPB1,GATA4,GMEB1,KAT2B,KDM4A,MAZ,NCOA2,NCOR1,NEUROD1,NFIB,NFIC,NONO,NR2F2,NR3C1,Pol2,RB1,RELB,SIN3A,SIN3B,SKIL,SMARCA5,SMC3,SOX8,SP1,SP4,SREBF2,TBR1,TDP43,TRIM28,YY1,ZBTB7B,ZEB1,ZFP91,ZHX1,ZNF207,ZNF24,ZNF407,ZNF592	OL	HOT
chr9	104099537	104100132	1	NFIC	OL	NOT
chr9	104343942	104344631	2	BCL11A,TBR1	OL	NOT
chr9	104386346	104386961	3	CTCF,RAD21,SMARCA5	OL	NOT
chr9	104494679	104495358	1	CTCF	OL	NOT
chr9	104682501	104683016	2	CTCF,RAD21	OL	NOT
chr9	104724954	104725549	1	NFIC	OL	NOT
chr9	104743199	104743942	11	ARID3A,BMI1,CHD4,CTCF,GMEB1,RAD21,SATB2,SKIL,SMARCA5,SMC3,TRIM28	OL	NOT
chr9	104747321	104748371	33	ARID3A,ARNT,ASH1L,ASH2L,BCL11A,BMI1,CHD4,CTCF,DPF2,EWSR1,FOXK2,GABPB1,GMEB1,MAZ,NFIC,NONO,NRF1,Pol2,RB1,SIN3B,SKIL,SMARCA5,SOX8,SP1,SP4,SREBF2,TAF1,TRIM28,YY1,ZHX1,ZNF24,ZNF407,ZNF592	OL	NOT
chr9	104763489	104764520	9	ARNT,CHD4,CLOCK,GMEB1,SMARCA5,SMC3,SP1,TRIM28,ZSCAN29	OL	NOT
chr9	104765126	104766282	1	TRIM28	OL	NOT
chr9	104780061	104781311	1	CTCF	OL	NOT
chr9	104807986	104808502	3	CTCF,RAD21,SMC3	OL	NOT
chr9	104863072	104863883	12	ARNT,CHD4,CTCF,GMEB1,KDM4A,NONO,RAD21,SMARCA5,SMC3,TRIM28,ZFP91,ZHX1	OL	NOT
chr9	104868860	104869375	1	SMC3	OL	NOT
chr9	104926320	104927172	20	ARID3A,ARNT,BMI1,CC2D1A,CHD4,CTCF,GMEB1,KAT2B,MAZ,NEUROD1,NONO,Pol2,RAD21,SIN3A,SMARCA5,SMC3,SP1,TRIM28,ZFP91,ZNF24	OL	NOT
chr9	104927797	104928800	18	ARID3A,ASH2L,BMI1,CLOCK,DPF2,EHMT2,EWSR1,FOXK2,GMEB1,MAZ,MITF,NEUROD1,NR2F2,SMARCA5,SMC3,SOX8,TRIM28,ZNF24	OL	NOT
chr9	104967984	104969009	71	ARID1B,ARID3A,ARNT,ASH1L,ASH2L,ATF7,BCL11A,BHLHE40,BHLHE41,BMI1,BRCA1,BRD4,CC2D1A,CHD4,CLOCK,DPF2,EGR1,EHMT2,EWSR1,EZH2,FOXK2,GATA4,GATAD2A,GMEB1,HCFC1,HNRNPK,KAT2B,KDM4A,KLF5,MAZ,NCOA2,NCOR1,NEUROD1,NFIC,NONO,NR2F1,NR2F2,NR3C1,NRF1,OLIG2,PKNOX1,Pol2,RAD21,RB1,RELB,REST,SATB2,SIN3A,SIN3B,SKIL,SMARCA5,SMC3,SOX8,SP1,SP4,TAF1,TBR1,TCF12,TDP43,TRIM28,YBX1,YBX3,ZBTB7B,ZEB1,ZFP91,ZHX1,ZKSCAN1,ZNF143,ZNF24,ZNF384,ZNF407	OL	HOT
chr9	104991180	104992193	22	ARID3A,ARNT,ATF7,CLOCK,CTCF,EGR1,EHMT2,EWSR1,GMEB1,MEIS2,NONO,NR2F2,NRF1,Pol2,RAD21,RB1,SKIL,SMC3,SP1,TRIM28,ZBTB7B,ZNF24	OL	NOT
chr9	104992658	104994161	11	ARNT,ASH1L,CC2D1A,CHD4,EHMT2,MITF,NCOA2,NR2F2,RB1,REST,SMC3	OL	NOT
chr9	105044324	105045067	2	CC2D1A,TRIM28	OL	NOT
chr9	105064294	105065125	27	ARID1B,BMI1,BRD4,CHD4,CREM,EWSR1,GMEB1,KAT2B,MITF,NCOA2,NEUROD1,NFIC,NR2F2,OLIG2,Pol2,RAD21,RB1,SKIL,SMARCA5,SMC3,SOX8,SP1,SREBF2,TDP43,TRIM28,ZFP91,ZNF24	OL	NOT
chr9	105119004	105119624	4	BRD4,CC2D1A,EHMT2,SMC3	OL	NOT
chr9	105156887	105157815	14	CHD4,CTCF,EGR1,GMEB1,OLIG2,Pol2,RAD21,SATB2,SMARCA5,SMC3,TRIM28,ZFP91,ZHX1,ZNF24	OL	NOT
chr9	105159494	105160136	4	CTCF,NFIC,RAD21,SMC3	OL	NOT
chr9	105216335	105217101	7	CHD4,CLOCK,Pol2,SMC3,SOX8,TDP43,ZNF24	OL	NOT
chr9	105241157	105241878	3	CHD4,SIX4,SMARCA5	OL	NOT
chr9	105242358	105243129	5	ARNT,GMEB1,KAT2B,NONO,SMARCA5	OL	NOT
chr9	105244099	105244909	74	ARID1B,ARID3A,ARNT,ASH1L,ASH2L,ATF7,BCL11A,BHLHE40,BMI1,BRCA1,BRD4,CC2D1A,CHD4,CLOCK,CTCF,DEAF1,DPF2,E2F1,EGR1,EHMT2,EWSR1,FOXK2,GATA4,GATAD2A,GMEB1,HNRNPK,KAT2B,KDM4A,MAZ,MEF2A,MEIS2,MITF,NCOA2,NCOR1,NEUROD1,NFIB,NFIC,NONO,NR2F2,NR3C1,OLIG2,PKNOX1,Pol2,RAD21,RB1,RELB,REST,SIN3A,SIN3B,SKIL,SMARCA5,SMC3,SOX8,SP1,SP4,SREBF2,TAF1,TBR1,TCF12,TDP43,TRIM28,YBX1,YY1,ZBTB7B,ZEB1,ZEB2,ZFP91,ZHX1,ZKSCAN1,ZNF143,ZNF207,ZNF24,ZNF318,ZNF407	OL	HOT
chr9	105245153	105246465	21	ARID1B,ARID3A,ARNT,BCL11A,EWSR1,GMEB1,NONO,NR2F2,Pol2,SIN3B,SMARCA5,SMC3,SP1,TAF1,TRIM28,ZFP91,ZHX1,ZNF143,ZNF24,ZNF318,ZNF407	OL	NOT
chr9	105296465	105297415	5	BMI1,BRCA1,GMEB1,SMARCA5,ZFP91	OL	NOT
chr9	105299292	105300035	2	MEF2A,TRIM28	OL	NOT
chr9	105309243	105310133	20	ARID3A,ASH2L,BMI1,BRCA1,BRD4,CHD4,GMEB1,NCOA2,NONO,OLIG2,Pol2,RAD21,SIN3B,SKIL,SMARCA5,SOX8,SP1,TRIM28,ZFP91,ZNF24	OL	NOT
chr9	105316591	105317206	2	SMARCA5,ZNF24	OL	NOT
chr9	105329093	105330067	6	GMEB1,OLIG2,SIN3B,SKIL,SMC3,TBR1	OL	NOT
chr9	105346822	105347405	1	BCL11A	OL	NOT
chr9	105365517	105366100	1	BCL11A	OL	NOT
chr9	105385247	105385866	1	ARNT	OL	NOT
chr9	105394543	105395273	1	BRCA1	OL	NOT
chr9	105413380	105414078	3	CHD4,CTCF,SMC3	OL	NOT
chr9	105415230	105415845	4	CTCF,RAD21,SMARCA5,SMC3	OL	NOT
chr9	105425907	105426586	1	CTCF	OL	NOT
chr9	105431552	105432147	1	NFIC	OL	NOT
chr9	105447648	105448554	52	ARID1B,ARID3A,ARNT,ASH1L,ASH2L,ATF7,BCL11A,BMI1,BRCA1,BRD4,CC2D1A,CHD4,CLOCK,CTCF,DPF2,EWSR1,FOXK2,GMEB1,HNRNPK,KAT2B,MAZ,MEF2A,MEIS2,MITF,NCOA2,NEUROD1,NFIC,NONO,NR2F1,NR2F2,NRF1,Pol2,RAD21,RB1,RELB,SIN3A,SIN3B,SKIL,SMARCA5,SMC3,SOX8,SP1,SREBF2,TDP43,TRIM28,YBX1,YY1,ZBTB7B,ZEB1,ZFP91,ZHX1,ZNF24	OL	HOT
chr9	105457592	105458107	1	SMC3	OL	NOT
chr9	105475425	105475605	1	CTCF	OL	NOT
chr9	105557766	105558559	59	ARID1B,ARID3A,ARNT,ASH1L,ASH2L,ATF7,BCL11A,BHLHE40,BMI1,BRCA1,BRD4,CC2D1A,CHD4,CLOCK,CTCF,DPF2,EHMT2,EWSR1,FOXK2,GMEB1,HNRNPK,KAT2B,KDM4A,MAZ,MEF2A,NFIC,NONO,NR2F2,OLIG2,Pol2,RAD21,RB1,RELB,REST,SIN3A,SIN3B,SIX4,SKIL,SMARCA5,SMC3,SOX8,SP1,SP4,SREBF2,TBR1,TCF12,TDP43,TRIM28,YBX1,YY1,ZBTB7B,ZEB2,ZFP91,ZHX1,ZKSCAN1,ZNF207,ZNF24,ZNF318,ZNF407	OL	HOT
chr9	105608918	105609433	2	CTCF,RAD21	OL	NOT
chr9	105620723	105621750	21	ARID1B,ARID3A,ARNT,BCL11A,BMI1,CC2D1A,CHD4,GMEB1,KAT2B,NONO,Pol2,SATB2,SIN3B,SMARCA5,SOX8,SP1,TBR1,TRIM28,ZFP91,ZHX1,ZNF318	OL	NOT
chr9	105656122	105656751	2	CTCF,SMC3	OL	NOT
chr9	105694259	105695462	6	ARNT,CHD4,NFIC,NRF1,SMC3,ZNF407	OL	NOT
chr9	105718376	105718992	3	CTCF,RAD21,SMARCA5	OL	NOT
chr9	105841930	105842545	3	CTCF,RAD21,SMARCA5	OL	NOT
chr9	105877872	105878341	1	SREBF2	OL	NOT
chr9	105881463	105882206	8	CHD4,CTCF,RAD21,SMARCA5,SMC3,TRIM28,ZBTB7B,ZFP91	OL	NOT
chr9	105885900	105886723	15	ASH2L,BMI1,CHD4,EHMT2,EWSR1,GMEB1,MITF,Pol2,RAD21,SMARCA5,SMC3,SOX8,SP1,TCF12,ZNF24	OL	NOT
chr9	105891586	105892194	1	NFIC	OL	NOT
chr9	105901465	105901883	3	CTCF,RAD21,SMC3	OL	NOT
chr9	105932111	105932741	2	SMARCA5,ZNF24	OL	NOT
chr9	105958546	105959061	2	CTCF,RAD21	OL	NOT
chr9	105967811	105968190	1	CHD4	OL	NOT
chr9	105969557	105970172	1	SMARCA5	OL	NOT
chr9	105992947	105993958	18	ARID3A,BMI1,CC2D1A,CHD4,EHMT2,GABPB1,GMEB1,NR2F2,Pol2,RELB,SMARCA5,SMC3,TCF12,TRIM28,ZBTB7B,ZFP91,ZHX1,ZNF24	OL	NOT
chr9	106035809	106036210	2	NFIB,NFIC	OL	NOT
chr9	106207132	106207768	5	ARID1B,ARNT,BCL11A,TBR1,ZHX1	OL	NOT
chr9	106228579	106229556	30	ARID1B,ASH1L,BCL11A,BMI1,BRCA1,CC2D1A,CHD4,CLOCK,EWSR1,GMEB1,KAT2B,MEF2A,NCOA2,NFIC,NONO,Pol2,RB1,RELB,SATB2,SIN3B,SMARCA5,SMC3,SP1,SREBF2,TBR1,TRIM28,ZEB1,ZFP91,ZHX1,ZNF407	OL	NOT
chr9	106284126	106284805	1	CTCF	OL	NOT
chr9	106286148	106286763	5	CHD4,CTCF,RAD21,SMARCA5,ZNF24	OL	NOT
chr9	106305664	106306119	1	CC2D1A	OL	NOT
chr9	106324415	106325276	1	SMARCA5	OL	NOT
chr9	106487169	106488004	10	CHD4,OLIG2,Pol2,RAD21,SKIL,SMARCA5,SMC3,TCF12,ZHX1,ZNF24	OL	NOT
chr9	106535329	106535948	2	ARNT,SMC3	OL	NOT
chr9	106612438	106612678	1	NFIC	OL	NOT
chr9	106697649	106698393	2	NFIC,SMC3	OL	NOT
chr9	106860747	106861354	1	SMC3	OL	NOT
chr9	106861891	106863482	10	HNRNPK,MEF2A,NEUROD1,RAD21,SMARCA5,SMC3,SOX8,YY1,ZBTB7B,ZNF24	OL	NOT
chr9	106863721	106864896	8	ASH1L,BCL11A,BMI1,CHD4,SMC3,SREBF2,TRIM28,YY1	OL	NOT
chr9	106869034	106869503	1	EHMT2	OL	NOT
chr9	106878955	106880176	13	ARNT,BCL11A,CC2D1A,CHD4,CREM,KAT2B,NR3C1,Pol2,SMARCA5,SMC3,TBR1,TCF12,ZBTB7B	OL	NOT
chr9	106920752	106922050	7	ARID3A,RAD21,SMARCA5,SMC3,TRIM28,YY1,ZNF24	OL	NOT
chr9	106980221	106981034	7	ARNT,BCL11A,CLOCK,EWSR1,SMC3,TBR1,TRIM28	OL	NOT
chr9	107038485	107039104	4	ARID1B,BCL11A,SMC3,TBR1	OL	NOT
chr9	107137537	107138052	2	CTCF,RAD21	OL	NOT
chr9	107141792	107142471	1	CTCF	OL	NOT
chr9	107158266	107158807	3	CTCF,RAD21,SMC3	OL	NOT
chr9	107171931	107172730	11	BMI1,CHD4,CTCF,NR2F2,RAD21,SMARCA5,SMC3,TBR1,TRIM28,ZBTB7B,ZNF24	OL	NOT
chr9	107239354	107240033	1	CTCF	OL	NOT
chr9	107282678	107284254	67	ARID1B,ARID3A,ARNT,ASH2L,ATF7,BCL11A,BHLHE41,BMI1,BRCA1,BRD4,CC2D1A,CHD4,CLOCK,CREM,CTCF,DEAF1,DPF2,EGR1,EHMT2,EWSR1,FOXK2,GABPB1,GATA4,GMEB1,HNRNPK,KAT2B,MAZ,MEIS2,MITF,NCOA2,NCOR1,NEUROD1,NFIC,NONO,NR2F2,NR3C1,NRF1,OLIG2,Pol2,RAD21,RB1,RELB,REST,SIN3A,SIN3B,SIX4,SKIL,SMARCA5,SMC3,SOX8,SP1,SP4,SREBF2,TAF1,TBR1,TDP43,TRIM28,YBX1,YY1,ZEB1,ZFP91,ZHX1,ZNF24,ZNF318,ZNF384,ZNF407,ZNF592	OL	HOT
chr9	107338071	107338654	2	BCL11A,SMC3	OL	NOT
chr9	107341106	107341621	3	CTCF,RAD21,SMC3	OL	NOT
chr9	107345356	107345779	1	NR2F2	OL	NOT
chr9	107422134	107422649	3	CTCF,RAD21,SMC3	OL	NOT
chr9	107425142	107425691	4	BMI1,CTCF,RAD21,SMC3	OL	NOT
chr9	107465404	107466613	16	ARID3A,ARNT,BMI1,CTCF,EWSR1,NEUROD1,NONO,NR2F2,NR3C1,Pol2,RAD21,SIN3A,SMARCA5,SMC3,TRIM28,ZFP91	OL	NOT
chr9	107484031	107484863	5	CHD4,CTCF,RAD21,SMARCA5,SMC3	OL	NOT
chr9	107487466	107487981	2	CTCF,SMC3	OL	NOT
chr9	107489397	107490666	11	BMI1,DPF2,EWSR1,MEF2A,NONO,SMC3,SOX8,SP1,SP4,TRIM28,ZEB1	OL	NOT
chr9	107504596	107505258	2	GMEB1,NCOR1	OL	NOT
chr9	107587364	107588011	3	GMEB1,MEF2A,Pol2	OL	NOT
chr9	107635030	107635891	5	GMEB1,RAD21,SMARCA5,ZFP91,ZNF24	OL	NOT
chr9	107637485	107638517	21	ARNT,BMI1,BRD4,CC2D1A,CHD4,EWSR1,GABPB1,GMEB1,HNRNPK,MEF2A,MITF,NCOA2,NFIC,Pol2,SMC3,SP1,TCF12,TRIM28,YBX1,YY1,ZNF24	OL	NOT
chr9	107667537	107668052	1	SMC3	OL	NOT
chr9	107733154	107733912	3	ARID3A,SMC3,ZNF24	OL	NOT
chr9	107739442	107739957	1	SMC3	OL	NOT
chr9	107749609	107751554	63	ARID1B,ARID3A,ARNT,ASH1L,ASH2L,ATF7,BCL11A,BMI1,BRCA1,BRD4,CC2D1A,CHD4,CLOCK,CREB1,CREM,CTCF,DPF2,E2F1,EHMT2,EWSR1,FOXK2,GABPB1,GATA4,GMEB1,KAT2B,KDM4A,MEF2A,MEIS2,MITF,NCOA2,NCOR1,NEUROD1,NFIB,NFIC,NONO,NR2F2,NR3C1,PKNOX1,Pol2,RAD21,RB1,RELB,SIN3A,SIN3B,SKIL,SMARCA5,SMC3,SOX8,SP1,SREBF2,TBR1,TCF12,TDP43,TRIM28,YBX1,YY1,ZBTB7B,ZEB1,ZFP91,ZNF207,ZNF24,ZNF318,ZNF407	OL	HOT
chr9	107751745	107752214	1	MEF2A	OL	NOT
chr9	107768240	107768843	2	GMEB1,SMC3	OL	NOT
chr9	107905200	107905943	1	TRIM28	OL	NOT
chr9	107907581	107908472	7	BMI1,OLIG2,SMARCA5,SOX8,TCF12,TRIM28,ZNF24	OL	NOT
chr9	107918693	107919208	1	SMC3	OL	NOT
chr9	108142456	108143346	22	BRCA1,BRD4,CC2D1A,DPF2,EHMT2,FOXK2,GMEB1,KDM4A,MEF2A,MITF,NFIC,OLIG2,RB1,REST,SIX4,SMC3,SREBF2,TRIM28,YBX1,ZEB1,ZFP91,ZKSCAN1	OL	NOT
chr9	108184691	108185514	11	ARID1B,CHD4,CLOCK,MEF2A,NONO,PKNOX1,RB1,SATB2,SMC3,SP1,TRIM28	OL	NOT
chr9	108207505	108208366	6	ARNT,BRD4,CC2D1A,Pol2,SIX4,SMC3	OL	NOT
chr9	108272461	108272976	3	CTCF,RAD21,SMC3	OL	NOT
chr9	108427645	108428207	2	SATB2,TBR1	OL	NOT
chr9	108445539	108446274	28	ARID3A,BMI1,BRCA1,CHD4,EHMT2,EWSR1,GMEB1,KAT2B,MITF,NCOA2,NFIC,NONO,OLIG2,Pol2,RAD21,RELB,SKIL,SMARCA5,SMC3,SOX8,SP1,SREBF2,TAF1,TRIM28,YBX1,ZBTB7B,ZKSCAN1,ZNF24	OL	NOT
chr9	108468182	108468861	1	CTCF	OL	NOT
chr9	108565601	108566344	8	CHD4,CTCF,GMEB1,RAD21,SMARCA5,SMC3,TRIM28,ZNF24	OL	NOT
chr9	108579885	108580418	2	BMI1,SMC3	OL	NOT
chr9	108708219	108709080	17	ARID3A,BMI1,CHD4,EWSR1,GMEB1,MEF2A,MITF,NFIC,OLIG2,Pol2,RAD21,SMARCA5,SMC3,SOX8,SP1,ZEB2,ZNF592	OL	NOT
chr9	108720100	108720741	2	SMC3,TBR1	OL	NOT
chr9	108727724	108728212	3	CC2D1A,MITF,SMC3	OL	NOT
chr9	108761669	108762317	9	ARNT,CHD4,CTCF,GMEB1,OLIG2,RAD21,SMARCA5,SMC3,YBX3	OL	NOT
chr9	108779107	108780206	14	BMI1,CHD4,EHMT2,GMEB1,OLIG2,Pol2,RAD21,SKIL,SMARCA5,SMC3,SOX8,SP1,TRIM28,ZNF24	OL	NOT
chr9	108783258	108783798	2	BMI1,NR2F2	OL	NOT
chr9	108813876	108814491	5	ASH2L,CTCF,RAD21,SMARCA5,SMC3	OL	NOT
chr9	108850138	108850817	1	CTCF	OL	NOT
chr9	108885925	108886328	2	NFIB,NFIC	OL	NOT
chr9	108889636	108889809	1	CTCF	OL	NOT
chr9	108933439	108934763	42	ARID1B,ARID3A,ARNT,ASH2L,BCL11A,BMI1,BRCA1,BRD4,CC2D1A,CREB1,CREM,CTCF,DPF2,EWSR1,GABPB1,GMEB1,KDM4A,MAZ,MEF2A,NEUROD1,NONO,NR2F2,NRF1,Pol2,RB1,REST,SIN3A,SIN3B,SIRT1,SIX4,SKIL,SMARCA5,SMC3,SP1,SP4,TAF1,TDP43,TRIM28,ZBTB7B,ZFP91,ZNF24,ZNF407	OL	HOT
chr9	108953815	108954550	11	ARID1B,CREM,CTCF,EWSR1,GMEB1,MEF2A,RAD21,SATB2,SMARCA5,ZFP91,ZHX1	OL	NOT
chr9	108960082	108960825	1	TRIM28	OL	NOT
chr9	108967787	108968618	29	ARID1B,ARNT,ATF7,BCL11A,BMI1,BRCA1,CLOCK,EGR1,EWSR1,FOXK2,GMEB1,MEF2A,NCOA2,NFIC,PKNOX1,Pol2,RELB,SATB2,SIN3B,SKIL,SOX8,SREBF2,TBR1,TRIM28,YY1,ZBTB7B,ZFP91,ZHX1,ZNF407	OL	NOT
chr9	108994682	108994957	1	NEUROD1	OL	NOT
chr9	109012053	109012876	14	ARID1B,BCL11A,BRD4,CLOCK,GMEB1,KDM4A,NEUROD1,NFIC,Pol2,RAD21,SIN3B,SP1,TBR1,TRIM28	OL	NOT
chr9	109012877	109014078	9	CTCF,EWSR1,GATA4,MAZ,NEUROD1,NFIB,Pol2,SMC3,SP1	OL	NOT
chr9	109035944	109036547	2	GMEB1,NR2F2	OL	NOT
chr9	109048639	109049258	1	ARNT	OL	NOT
chr9	109098703	109099603	4	ARNT,BCL11A,SMARCA5,TDP43	OL	NOT
chr9	109119725	109120497	55	ARID1B,ARID3A,ARNT,ASH1L,ASH2L,ATF7,BCL11A,BMI1,BRCA1,BRD4,CC2D1A,CHD4,CLOCK,CTCF,DEAF1,DPF2,EGR1,EWSR1,GABPB1,GMEB1,HCFC1,KAT2B,KDM4A,MAZ,MITF,NCOA2,NEUROD1,NONO,OLIG2,PKNOX1,RAD21,RB1,REST,SIN3A,SIN3B,SIX4,SKIL,SMARCA5,SMC3,SOX8,SP1,SP4,SRF,TAF1,TBR1,TCF12,TRIM28,YY1,ZBTB7B,ZEB1,ZFP91,ZHX1,ZNF143,ZNF24,ZNF318	OL	HOT
chr9	109166868	109168171	6	ARID3A,EWSR1,NRF1,SMC3,SP1,TRIM28	OL	NOT
chr9	109180111	109180587	3	BRD4,CC2D1A,SMC3	OL	NOT
chr9	109183023	109183702	1	CTCF	OL	NOT
chr9	109192627	109193306	2	CTCF,SMC3	OL	NOT
chr9	109244387	109245170	6	ARNT,CTCF,RAD21,SMC3,TRIM28,ZHX1	OL	NOT
chr9	109246372	109246955	1	BCL11A	OL	NOT
chr9	109250923	109251526	1	GMEB1	OL	NOT
chr9	109262114	109262773	1	NONO	OL	NOT
chr9	109316043	109316894	13	CHD4,CTCF,GMEB1,NONO,Pol2,RAD21,SKIL,SMARCA5,SMC3,SOX8,TCF12,TRIM28,ZNF24	OL	NOT
chr9	109320418	109321581	32	ARID3A,ARNT,BCL11A,BHLHE41,BMI1,BRCA1,CHD4,CLOCK,CTCF,EGR1,EWSR1,GABPB1,GMEB1,KAT2B,NEUROD1,NONO,NR2F2,Pol2,RAD21,RB1,SIN3A,SIN3B,SKIL,SMARCA5,SMC3,SOX8,SP1,TDP43,TRIM28,YY1,ZBTB7B,ZHX1	OL	NOT
chr9	109331307	109331937	3	RB1,SMARCA5,SMC3	OL	NOT
chr9	109349116	109349898	14	ARID3A,ARNT,CTCF,FOXK2,GMEB1,NFIC,OLIG2,PKNOX1,Pol2,RAD21,SIX4,SMARCA5,TRIM28,ZHX1	OL	NOT
chr9	109401387	109401902	3	CTCF,RAD21,SMC3	OL	NOT
chr9	109411699	109412442	4	CTCF,RAD21,SMARCA5,TRIM28	OL	NOT
chr9	109416937	109417523	3	ARID1B,SIN3B,TBR1	OL	NOT
chr9	109437290	109437713	1	NR2F2	OL	NOT
chr9	109440641	109441156	2	CTCF,RAD21	OL	NOT
chr9	109447540	109448513	20	ARID1B,ASH1L,BCL11A,CLOCK,CREM,EGR1,GMEB1,KAT2B,MEF2A,NEUROD1,Pol2,RB1,SIN3B,SKIL,SMARCA5,SMC3,SP1,SREBF2,TBR1,ZHX1	OL	NOT
chr9	109462336	109463159	2	BCL11A,SP1	OL	NOT
chr9	109469494	109470320	16	ARID1B,ARID3A,ARNT,BCL11A,BMI1,CHD4,CTCF,NEUROD1,NFIC,NONO,RAD21,SIN3B,SMARCA5,SMC3,TBR1,ZFP91	OL	NOT
chr9	109499571	109499846	1	NEUROD1	OL	NOT
chr9	109506009	109506432	1	NR2F2	OL	NOT
chr9	109507352	109507775	1	NR2F2	OL	NOT
chr9	109520341	109520956	7	BMI1,CHD4,CTCF,RAD21,SMARCA5,SMC3,ZHX1	OL	NOT
chr9	109574213	109574763	7	BMI1,CTCF,RAD21,SMARCA5,SMC3,ZFP91,ZHX1	OL	NOT
chr9	109604665	109605080	2	NFIB,NFIC	OL	NOT
chr9	109619093	109619612	1	ZNF24	OL	NOT
chr9	109626902	109627581	1	CTCF	OL	NOT
chr9	109628960	109629597	6	BCL11A,GMEB1,MEF2A,Pol2,TBR1,ZFP91	OL	NOT
chr9	109632147	109633595	25	ARID3A,ASH2L,ATF7,BMI1,BRCA1,BRD4,CC2D1A,CHD4,DPF2,EHMT2,EWSR1,GMEB1,MITF,NCOA2,NFIC,NONO,Pol2,SMARCA5,SOX8,SP1,TCF12,TRIM28,YY1,ZFP91,ZNF24	OL	NOT
chr9	109640031	109641502	6	BCL11A,GMEB1,SMARCA5,SMC3,SP1,ZNF24	OL	NOT
chr9	109652863	109653478	5	CHD4,CTCF,RAD21,SMARCA5,SMC3	OL	NOT
chr9	109665454	109666272	12	ARID3A,EWSR1,GMEB1,NEUROD1,NONO,Pol2,RAD21,SMARCA5,SMC3,SOX8,YY1,ZNF24	OL	NOT
chr9	109708399	109709293	29	ARID1B,ARNT,ASH2L,BCL11A,BMI1,BRCA1,CHD4,CLOCK,DPF2,GMEB1,KAT2B,MEF2A,MITF,NCOA2,NFIC,NONO,NR2F2,Pol2,RELB,SATB2,SIN3B,SMARCA5,SMC3,SOX8,SP1,SREBF2,TBR1,TRIM28,ZNF407	OL	NOT
chr9	109756208	109756803	1	NFIC	OL	NOT
chr9	109772035	109772550	1	SMC3	OL	NOT
chr9	109779835	109780772	3	CTCF,EWSR1,RAD21	OL	NOT
chr9	109781478	109782157	1	CTCF	OL	NOT
chr9	109811692	109812626	19	ARID3A,ARNT,BMI1,CHD4,EHMT2,EWSR1,GMEB1,KAT2B,MITF,NFIC,NONO,RAD21,SMARCA5,SMC3,SOX8,SP1,TCF12,TRIM28,ZNF24	OL	NOT
chr9	109817679	109818414	10	ARID3A,CHD4,CTCF,EWSR1,OLIG2,RAD21,SMARCA5,SMC3,ZFP91,ZNF24	OL	NOT
chr9	109843607	109844122	1	SMC3	OL	NOT
chr9	109856622	109857528	46	ARID1B,ARID3A,ARNT,ASH1L,ATF7,BMI1,BRCA1,BRD4,CC2D1A,CHD4,CLOCK,DPF2,EHMT2,EWSR1,GATA4,GMEB1,HNRNPK,KAT2B,KLF5,MEF2A,NCOA2,NEUROD1,NFIC,NONO,NR2F2,NR3C1,OLIG2,Pol2,RAD21,RELB,SIN3A,SIN3B,SKIL,SMARCA5,SMC3,SOX8,SP1,SREBF2,TCF12,TRIM28,YY1,ZEB1,ZEB2,ZFP91,ZHX1,ZNF24	OL	HOT
chr9	109866900	109868774	12	ASH1L,BCL11A,CLOCK,CTCF,NCOA2,Pol2,RB1,SIN3B,SMC3,TRIM28,YY1,ZEB1	OL	NOT
chr9	109886952	109887738	18	ARID1B,ARID3A,ARNT,BRD4,CC2D1A,CHD4,DPF2,EWSR1,GMEB1,KDM4A,MEF2A,NCOA2,Pol2,RAD21,RELB,TBR1,TRIM28,ZEB2	OL	NOT
chr9	109887744	109888492	8	ARID3A,CHD4,CTCF,EHMT2,NONO,RAD21,SMARCA5,SMC3	OL	NOT
chr9	109903375	109904118	7	CHD4,CTCF,Pol2,RAD21,SMARCA5,SMC3,TRIM28	OL	NOT
chr9	109906653	109907937	4	CTCF,GMEB1,SMARCA5,SMC3	OL	NOT
chr9	109910781	109911296	1	RAD21	OL	NOT
chr9	109926237	109926752	1	SMC3	OL	NOT
chr9	109973995	109974510	1	SMC3	OL	NOT
chr9	110021877	110022392	1	RAD21	OL	NOT
chr9	110027628	110028067	1	CREM	OL	NOT
chr9	110036444	110037039	1	NFIC	OL	NOT
chr9	110048400	110048915	1	SMC3	OL	NOT
chr9	110049590	110050105	1	SMC3	OL	NOT
chr9	110058274	110058789	3	CTCF,RAD21,SMC3	OL	NOT
chr9	110098922	110099805	16	ARNT,BCL11A,BRD4,CHD4,CLOCK,FOXK2,GMEB1,Pol2,RELB,SATB2,SIX4,TBR1,TRIM28,YY1,ZFP91,ZNF407	OL	NOT
chr9	110114953	110115727	3	NR2F2,RB1,SMC3	OL	NOT
chr9	110125092	110125919	7	CHD4,CREB1,EWSR1,NR2F2,SMC3,SP1,SRF	OL	NOT
chr9	110127219	110127642	1	NR2F2	OL	NOT
chr9	110142764	110143443	1	CTCF	OL	NOT
chr9	110148349	110149307	3	RAD21,SMC3,ZFP91	OL	NOT
chr9	110152832	110153556	4	CTCF,RAD21,SMARCA5,SMC3	OL	NOT
chr9	110157437	110158220	2	BCL11A,TBR1	OL	NOT
chr9	110172315	110173118	5	CC2D1A,EHMT2,NFIC,RB1,SMC3	OL	NOT
chr9	110183152	110183667	2	CTCF,RAD21	OL	NOT
chr9	110187057	110187660	3	GMEB1,OLIG2,ZNF24	OL	NOT
chr9	110188849	110189792	8	BMI1,EWSR1,GMEB1,MITF,NONO,RAD21,TRIM28,ZNF24	OL	NOT
chr9	110197943	110198112	1	CTCF	OL	NOT
chr9	110217588	110218302	3	CTCF,RAD21,SMC3	OL	NOT
chr9	110255295	110257280	28	ARID3A,ARNT,BCL11A,BMI1,BRCA1,CHD4,CLOCK,DPF2,EWSR1,GABPB1,GMEB1,KDM4A,MAZ,MEF2A,MITF,NONO,NR2F2,RB1,SIN3A,SIN3B,SKIL,SMC3,SP1,SP4,TAF1,TRIM28,ZBTB7B,ZKSCAN1	OL	NOT
chr9	110289672	110290255	1	BCL11A	OL	NOT
chr9	110340191	110340870	1	CTCF	OL	NOT
chr9	110378051	110378546	1	ZFP91	OL	NOT
chr9	110427433	110427948	3	CTCF,RAD21,SMC3	OL	NOT
chr9	110432194	110432973	4	GMEB1,Pol2,SMARCA5,ZNF24	OL	NOT
chr9	110440022	110440637	1	SMARCA5	OL	NOT
chr9	110545669	110546158	1	SKIL	OL	NOT
chr9	110578531	110579531	5	BMI1,CC2D1A,EWSR1,NONO,RAD21	OL	NOT
chr9	110579720	110580524	3	GMEB1,SMC3,ZNF24	OL	NOT
chr9	110583183	110583698	2	CTCF,RAD21	OL	NOT
chr9	110602260	110602619	1	CREB1	OL	NOT
chr9	110604877	110605027	1	NFIC	OL	NOT
chr9	110623356	110623971	4	CTCF,RAD21,SMARCA5,SMC3	OL	NOT
chr9	110650877	110651767	3	OLIG2,SMARCA5,ZNF24	OL	NOT
chr9	110744909	110745539	1	NR2F2	OL	NOT
chr9	110767413	110768401	6	GMEB1,KAT2B,NFIC,SMARCA5,SMC3,ZNF24	OL	NOT
chr9	110777260	110777779	1	ZNF24	OL	NOT
chr9	110810156	110810751	1	NFIC	OL	NOT
chr9	110875204	110875883	3	CTCF,RAD21,SMC3	OL	NOT
chr9	110919322	110920285	20	ARID1B,ARID3A,ASH2L,BCL11A,BHLHE40,BRCA1,CLOCK,CREM,GMEB1,KAT2B,NCOA2,NONO,RELB,SATB2,SMARCA5,SOX8,SP1,SREBF2,TBR1,TRIM28	OL	NOT
chr9	110933232	110934143	2	BCL11A,SMARCA5	OL	NOT
chr9	110951650	110952481	8	ARNT,BCL11A,KAT2B,SMARCA5,TBR1,TRIM28,ZFP91,ZNF24	OL	NOT
chr9	110966997	110967903	2	SMARCA5,ZNF24	OL	NOT
chr9	110996684	110997279	1	NFIC	OL	NOT
chr9	110999134	110999749	2	CHD4,SMARCA5	OL	NOT
chr9	110999865	111000583	2	OLIG2,ZNF24	OL	NOT
chr9	111016582	111017177	1	NFIC	OL	NOT
chr9	111034189	111034945	1	ZNF24	OL	NOT
chr9	111036253	111037076	11	CHD4,CTCF,GMEB1,NONO,Pol2,RAD21,SMARCA5,SMC3,SOX8,SP1,ZNF24	OL	NOT
chr9	111038722	111039237	2	SMC3,ZFP91	OL	NOT
chr9	111294549	111295188	11	ARID3A,CHD4,CLOCK,EHMT2,GMEB1,OLIG2,Pol2,RAD21,SMARCA5,SOX8,ZKSCAN1	OL	NOT
chr9	111297846	111298461	2	SMARCA5,ZNF24	OL	NOT
chr9	111298727	111299831	13	BMI1,CHD4,CREM,CTCF,MITF,NFIC,RAD21,SMARCA5,TRIM28,ZFP91,ZHX1,ZNF207,ZNF24	OL	NOT
chr9	111356583	111357092	1	ARID1B	OL	NOT
chr9	111411637	111412856	8	ASH2L,CHD4,CTCF,Pol2,SMARCA5,SOX8,TRIM28,ZNF24	OL	NOT
chr9	111414313	111415050	2	CLOCK,TBR1	OL	NOT
chr9	111482475	111483480	18	ARID3A,ARNT,CC2D1A,CHD4,CLOCK,EWSR1,GABPB1,GMEB1,KAT2B,KDM4A,NFIB,SIN3B,SKIL,SMC3,TRIM28,ZBTB7B,ZHX1,ZNF143	OL	NOT
chr9	111483622	111484766	3	ARID3A,YY1,ZFP91	OL	NOT
chr9	111524782	111525635	69	ARID1B,ARID3A,ARNT,ASH1L,ASH2L,ATF7,BCL11A,BHLHE41,BMI1,BRCA1,BRD4,CC2D1A,CHD4,CLOCK,CTCF,DEAF1,DPF2,EGR1,EHMT2,EWSR1,FOXK2,GABPB1,GATA4,GMEB1,HNRNPK,KAT2B,KDM4A,KLF5,MEF2A,MEIS2,NCOA2,NCOR1,NEUROD1,NFIB,NFIC,NONO,NR2F2,NR3C1,NRF1,OLIG2,Pol2,RAD21,RB1,RELB,SIN3A,SIN3B,SIX4,SKIL,SMARCA5,SMC3,SOX8,SP1,SP4,SREBF2,TAF1,TBR1,TDP43,TRIM28,YBX1,YY1,ZBTB7B,ZEB1,ZFP91,ZHX1,ZKSCAN1,ZNF143,ZNF24,ZNF318,ZNF407	OL	HOT
chr9	111597659	111598721	10	ARNT,CTCF,GMEB1,RAD21,RB1,SMARCA5,SMC3,TAF1,TBR1,ZNF384	OL	NOT
chr9	111599000	111600199	25	ARID3A,ASH2L,BCL11A,BRD4,CLOCK,DPF2,EWSR1,GMEB1,MAZ,MEF2A,NEUROD1,NONO,NR2F1,NR2F2,Pol2,SKIL,SMC3,SOX8,SP1,TBR1,TRIM28,ZBTB7B,ZEB1,ZNF143,ZNF407	OL	NOT
chr9	111621826	111622372	3	CTCF,RAD21,SMC3	OL	NOT
chr9	111630927	111631600	82	ARID1B,ARID3A,ARNT,ASH1L,ASH2L,ATF7,BCL11A,BHLHE40,BMI1,BRCA1,BRD4,CC2D1A,CHD4,CLOCK,CREB1,CREM,CTCF,DEAF1,DPF2,E2F1,EGR1,EHMT2,EWSR1,EZH2,FOXK2,GABPB1,GATA4,GMEB1,HNRNPK,KAT2B,KDM4A,KLF5,MAZ,MEF2A,MEIS2,MITF,NCOA2,NCOR1,NEUROD1,NFIB,NFIC,NONO,NR2F2,NR3C1,NRF1,OLIG2,PKNOX1,Pol2,RAD21,RB1,RELB,REST,SIN3A,SIN3B,SIRT1,SIX4,SKIL,SMARCA5,SMC3,SOX8,SP1,SP4,SREBF2,TAF1,TBR1,TCF12,TDP43,TRIM28,YBX1,YBX3,YY1,ZBTB7B,ZEB1,ZEB2,ZFP91,ZHX1,ZKSCAN1,ZNF207,ZNF24,ZNF318,ZNF384,ZNF407	OL	HOT
chr9	111662031	111662641	4	BRD4,RB1,RELB,YBX1	OL	NOT
chr9	111731083	111731486	2	NFIB,NFIC	OL	NOT
chr9	111759878	111760621	5	CTCF,RAD21,SMARCA5,TRIM28,ZFP91	OL	NOT
chr9	111895971	111897039	18	ARID3A,ASH2L,BMI1,BRD4,CC2D1A,DEAF1,EHMT2,EWSR1,GMEB1,NEUROD1,Pol2,RB1,SIN3A,SIN3B,SMARCA5,SP1,TRIM28,ZFP91	OL	NOT
chr9	111914983	111915308	1	NFIC	OL	NOT
chr9	111958069	111958785	1	SMC3	OL	NOT
chr9	111986256	111986679	1	NR2F2	OL	NOT
chr9	112012082	112013095	26	ARID1B,ARID3A,ARNT,BCL11A,BMI1,BRCA1,CC2D1A,CHD4,CLOCK,CREM,DPF2,EHMT2,GMEB1,KAT2B,NCOA2,NCOR1,NFIC,RELB,SIN3B,SIX4,SKIL,SMARCA5,SMC3,TBR1,TRIM28,ZEB1	OL	NOT
chr9	112022010	112022689	3	CTCF,SMARCA5,SMC3	OL	NOT
chr9	112061082	112061825	1	TRIM28	OL	NOT
chr9	112074583	112075198	4	CTCF,RAD21,SMARCA5,SMC3	OL	NOT
chr9	112086633	112087148	2	CTCF,RAD21	OL	NOT
chr9	112091673	112092352	1	CTCF	OL	NOT
chr9	112097636	112098255	7	BMI1,CHD4,CTCF,GMEB1,RAD21,SMARCA5,SMC3	OL	NOT
chr9	112103265	112103943	3	GMEB1,NONO,TBR1	OL	NOT
chr9	112111242	112112182	2	BCL11A,SP1	OL	NOT
chr9	112332685	112334241	12	ARNT,CHD4,CLOCK,CTCF,EGR1,NR2F2,SIN3A,SMC3,SP1,SP4,TAF1,YY1	OL	NOT
chr9	112348147	112348970	32	ARID1B,ARID3A,ATF7,BCL11A,BMI1,BRD4,CC2D1A,CHD4,CLOCK,EHMT2,EWSR1,GMEB1,KAT2B,NCOA2,NFIC,NONO,NRF1,RAD21,RB1,RELB,SKIL,SMARCA5,SMC3,SP1,TRIM28,YY1,ZBTB7B,ZFP91,ZHX1,ZNF24,ZNF384,ZNF407	OL	NOT
chr9	112361576	112361836	1	CTCF	OL	NOT
chr9	112379602	112380384	82	ARID1B,ARID3A,ARNT,ASH1L,ASH2L,ATF7,BCL11A,BHLHE40,BHLHE41,BMI1,BRCA1,BRD4,CC2D1A,CHD4,CLOCK,CREB1,CREM,CTCF,DEAF1,DPF2,E2F1,EED,EGR1,EHMT2,EWSR1,FOXK2,GABPB1,GMEB1,HNRNPK,KAT2B,KDM4A,KLF5,MAZ,MEF2A,MEIS2,MITF,NCOA2,NCOR1,NEUROD1,NFIC,NONO,NR2F1,NR2F2,NR3C1,NRF1,OLIG2,PKNOX1,Pol2,RAD21,RB1,RELB,REST,SIN3A,SIN3B,SIX4,SKIL,SMARCA5,SMC3,SOX8,SP1,SP4,SREBF2,TAF1,TBR1,TCF12,TDP43,TRIM28,YBX1,YBX3,YY1,ZBTB7B,ZEB1,ZEB2,ZFP91,ZHX1,ZKSCAN1,ZNF143,ZNF24,ZNF318,ZNF407,ZNF592,ZSCAN29	OL	HOT
chr9	112443324	112443512	1	CTCF	OL	NOT
chr9	112486303	112487054	16	ARID3A,ARNT,ASH1L,CHD4,EWSR1,GABPB1,GMEB1,NONO,Pol2,RELB,SMC3,SP1,SREBF2,TDP43,TRIM28,ZNF407	OL	NOT
chr9	112488825	112489573	3	SMARCA5,ZFP91,ZNF24	OL	NOT
chr9	112510845	112511380	1	TBR1	OL	NOT
chr9	112570615	112571405	13	ARID1B,ARID3A,CC2D1A,CHD4,GMEB1,NFIC,SKIL,SMARCA5,SMC3,SOX8,TCF12,TRIM28,ZNF24	OL	NOT
chr9	112665189	112665868	1	CTCF	OL	NOT
chr9	112705765	112706280	2	CTCF,RAD21	OL	NOT
chr9	112710700	112711680	6	CTCF,RAD21,SMARCA5,SMC3,TRIM28,ZNF24	OL	NOT
chr9	112717448	112718473	78	ARID1B,ARID3A,ARNT,ASCL1,ASH2L,BCL11A,BHLHE40,BHLHE41,BMI1,BRCA1,BRD4,CC2D1A,CHD4,CLOCK,CREB1,CREM,CTCF,DEAF1,DPF2,EED,EGR1,EHMT2,EWSR1,FOXK2,GABPB1,GATA4,GMEB1,HNRNPK,KAT2B,KDM4A,KLF5,MAZ,MEF2A,MEIS2,MITF,NCOA2,NCOR1,NEUROD1,NFIB,NFIC,NONO,NR2F2,NR3C1,PKNOX1,Pol2,RAD21,RB1,RELB,REST,SIN3A,SIN3B,SIX4,SKIL,SMARCA5,SMC3,SOX8,SP1,SP4,SREBF2,SRF,TAF1,TBR1,TCF12,TDP43,TRIM28,YBX1,YBX3,YY1,ZBTB7B,ZEB1,ZEB2,ZFP91,ZHX1,ZNF143,ZNF207,ZNF24,ZNF384,ZNF407	OL	HOT
chr9	112743093	112743772	1	CTCF	OL	NOT
chr9	112746857	112747825	54	ARID1B,ARID3A,ARNT,ATF7,BCL11A,BHLHE41,BMI1,BRCA1,BRD4,CC2D1A,CHD4,CLOCK,CREM,CTCF,DPF2,EHMT2,EWSR1,FOXK2,GATA4,GMEB1,KAT2B,KDM4A,MEF2A,MEIS2,MITF,NCOA2,NFIC,NONO,NR2F2,NR3C1,OLIG2,Pol2,RAD21,RELB,REST,SIN3B,SKIL,SMARCA5,SMC3,SOX8,SP1,SREBF2,TAF1,TCF12,TDP43,TRIM28,YY1,ZEB1,ZEB2,ZFP91,ZHX1,ZKSCAN1,ZNF24,ZNF318	OL	HOT
chr9	112750000	112751989	54	ARID3A,ARNT,ASCL1,ASH2L,ATF7,BCL11A,BHLHE41,BMI1,BRD4,CC2D1A,CHD4,CLOCK,CTCF,DPF2,EGR1,EHMT2,EWSR1,FOXK2,GABPB1,GATA4,GMEB1,HNRNPK,KAT2B,KDM4A,MAZ,MITF,NCOR1,NEUROD1,NONO,NR2F2,NR3C1,PKNOX1,Pol2,RAD21,RB1,RELB,SIN3A,SIN3B,SKIL,SMARCA5,SMC3,SOX8,SP1,SP4,SREBF2,TDP43,TRIM28,YBX1,YY1,ZBTB7B,ZEB1,ZEB2,ZNF24,ZNF318	OL	HOT
chr9	112755569	112756152	1	BCL11A	OL	NOT
chr9	112757265	112757868	4	BRCA1,GMEB1,TBR1,ZHX1	OL	NOT
chr9	112792997	112793992	10	BMI1,CHD4,CTCF,GMEB1,RAD21,SMARCA5,SMC3,SP1,SREBF2,TRIM28	OL	NOT
chr9	112819737	112820368	5	CTCF,GMEB1,RAD21,SMARCA5,SMC3	OL	NOT
chr9	112841308	112841687	2	CHD4,OLIG2	OL	NOT
chr9	112844519	112845182	13	ARNT,CHD4,CTCF,DPF2,GMEB1,NFIC,NONO,Pol2,RAD21,RB1,SMARCA5,SMC3,TRIM28	OL	NOT
chr9	112846994	112847609	4	CHD4,SMARCA5,SMC3,ZHX1	OL	NOT
chr9	112852944	112853693	26	ARID1B,ATF7,BMI1,BRD4,CHD4,CLOCK,CREM,CTCF,EWSR1,GMEB1,KAT2B,MITF,NCOA2,NR3C1,OLIG2,Pol2,RAD21,SIN3B,SKIL,SMARCA5,SMC3,SP1,TDP43,TRIM28,ZEB1,ZFP91	OL	NOT
chr9	112854593	112855252	2	ARID1B,NONO	OL	NOT
chr9	112887228	112887907	2	CTCF,RAD21	OL	NOT
chr9	112890442	112891101	1	NONO	OL	NOT
chr9	112903085	112903600	3	CTCF,RAD21,SMC3	OL	NOT
chr9	112921348	112922317	2	CTCF,RAD21	OL	NOT
chr9	112925107	112925434	1	CTCF	OL	NOT
chr9	113011885	113012620	22	ARID1B,ARID3A,ARNT,BMI1,CHD4,CTCF,EWSR1,GMEB1,KDM4A,MEF2A,NONO,NRF1,Pol2,RAD21,RB1,SKIL,SMARCA5,SMC3,TRIM28,ZHX1,ZNF143,ZNF24	OL	NOT
chr9	113056420	113057300	80	ARID1B,ARID3A,ARNT,ASCL1,ASH1L,ASH2L,ATF7,BCL11A,BHLHE40,BHLHE41,BMI1,BRCA1,BRD4,CC2D1A,CHD4,CLOCK,CREB1,CREM,CTCF,DEAF1,DPF2,E2F1,EED,EGR1,EHMT2,EWSR1,FOXK2,GABPB1,GATA4,GATAD2A,GMEB1,HCFC1,KAT2B,KDM4A,MAZ,MEF2A,MEIS2,MITF,NCOA2,NEUROD1,NFIB,NFIC,NONO,NR2F1,NR2F2,NR3C1,OLIG2,Pol2,RAD21,RB1,RELB,REST,SIN3A,SIN3B,SIX4,SKIL,SMARCA5,SMC3,SOX8,SP1,SP4,SREBF2,SRF,TAF1,TDP43,TRIM28,YBX1,YY1,ZBTB7B,ZEB1,ZFP91,ZHX1,ZKSCAN1,ZNF143,ZNF207,ZNF24,ZNF318,ZNF407,ZNF592,ZSCAN29	OL	HOT
chr9	113111410	113111925	3	CTCF,RAD21,SMC3	OL	NOT
chr9	113112574	113113253	2	CTCF,SMC3	OL	NOT
chr9	113131557	113132275	4	CHD4,EHMT2,SOX8,ZNF24	OL	NOT
chr9	113139310	113140300	38	ARID1B,ARID3A,ASH2L,BCL11A,BMI1,BRCA1,BRD4,CHD4,DPF2,E2F1,EHMT2,EWSR1,GMEB1,KAT2B,KLF5,MEF2A,MITF,NCOA2,NEUROD1,NFIC,NONO,NR2F2,NR3C1,OLIG2,Pol2,RAD21,REST,SIN3B,SKIL,SMARCA5,SMC3,SOX8,SP1,TDP43,TRIM28,ZFP91,ZNF24,ZNF318	OL	HOT
chr9	113150636	113151472	60	ARID1B,ARID3A,ARNT,ASCL1,ASH1L,ASH2L,ATF7,BCL11A,BMI1,BRCA1,BRD4,CC2D1A,CHD4,CREB1,CTCF,DEAF1,DPF2,EHMT2,EWSR1,FOXK2,GATA4,GMEB1,KAT2B,KDM4A,MEF2A,MEIS2,MITF,NCOA2,NEUROD1,NFIC,NONO,NR2F2,Pol2,RAD21,RB1,RELB,REST,SIN3A,SKIL,SMARCA5,SMC3,SOX8,SP1,SP4,SREBF2,TAF1,TBR1,TCF12,TDP43,TRIM28,YBX1,YY1,ZBTB7B,ZEB2,ZFP91,ZHX1,ZKSCAN1,ZNF143,ZNF24,ZNF318	OL	HOT
chr9	113153491	113154006	1	SMC3	OL	NOT
chr9	113163867	113165177	35	ARID1B,ARID3A,ARNT,BCL11A,BMI1,BRCA1,BRD4,CLOCK,DPF2,EWSR1,GMEB1,KAT2B,MEF2A,NCOA2,NEUROD1,NFIC,NONO,Pol2,RB1,RELB,SIN3A,SIN3B,SKIL,SMARCA5,SMC3,SOX8,TBR1,TCF12,TRIM28,ZBTB7B,ZFP91,ZKSCAN1,ZNF24,ZNF318,ZNF407	OL	HOT
chr9	113187718	113188693	1	EWSR1	OL	NOT
chr9	113215177	113215472	1	NFIC	OL	NOT
chr9	113221050	113221798	83	ARID1B,ARID3A,ARNT,ASH1L,ASH2L,ATF7,BCL11A,BHLHE40,BHLHE41,BMI1,BRCA1,BRD4,CC2D1A,CHD4,CLOCK,CREB1,CREM,CTCF,DPF2,EHMT2,EWSR1,FOXK2,GABPB1,GATA4,GATAD2A,GMEB1,HCFC1,HNRNPK,KAT2B,KDM4A,KLF5,MAZ,MEF2A,MEIS2,MITF,NCOA2,NCOR1,NEUROD1,NFIB,NFIC,NONO,NR2F1,NR2F2,NR3C1,OLIG2,PKNOX1,Pol2,RAD21,RB1,RELB,REST,SIN3A,SIN3B,SIX4,SKIL,SMARCA5,SMC3,SOX8,SP1,SP4,SREBF2,SRF,TAF1,TBR1,TCF12,TDP43,TRIM28,YBX1,YBX3,YY1,ZBTB7B,ZEB1,ZEB2,ZFP91,ZHX1,ZKSCAN1,ZNF143,ZNF207,ZNF24,ZNF318,ZNF384,ZNF407,ZNF592	OL	HOT
chr9	113247635	113248239	2	NFIB,NFIC	OL	NOT
chr9	113274353	113274828	3	CTCF,GABPB1,ZNF407	OL	NOT
chr9	113275151	113276075	90	ARID1B,ARID3A,ARNT,ASH1L,ASH2L,ATF7,BCL11A,BHLHE40,BHLHE41,BMI1,BRCA1,BRD4,CC2D1A,CHD4,CLOCK,CREB1,CREM,CTCF,DEAF1,DPF2,E2F1,EED,EGR1,EHMT2,EWSR1,EZH2,FOXK2,GABPB1,GATA4,GATAD2A,GATAD2B,GMEB1,HCFC1,HNRNPK,KAT2B,KDM4A,KLF5,MAZ,MEF2A,MEIS2,MITF,NCOA2,NCOR1,NEUROD1,NFIB,NFIC,NONO,NR2F1,NR2F2,NR3C1,NRF1,OLIG2,PKNOX1,Pol2,RAD21,RB1,RELB,REST,SATB2,SIN3A,SIN3B,SIX4,SKIL,SMARCA5,SMC3,SOX8,SP1,SP4,SREBF2,SRF,TAF1,TBR1,TCF12,TDP43,TRIM28,YBX1,YBX3,YY1,ZBTB7B,ZEB1,ZEB2,ZFP91,ZHX1,ZKSCAN1,ZNF143,ZNF207,ZNF24,ZNF318,ZNF384,ZNF407	OL	HOT
chr9	113309099	113309714	2	CTCF,SMARCA5	OL	NOT
chr9	113339992	113340878	83	ARID1B,ARID3A,ARNT,ASH1L,ASH2L,ATF7,BCL11A,BHLHE40,BHLHE41,BMI1,BRCA1,BRD4,CC2D1A,CHD4,CLOCK,CREB1,CREM,CTCF,DPF2,EGR1,EHMT2,EWSR1,FOXK2,GABPB1,GATA4,GATAD2A,GMEB1,HCFC1,HNRNPK,KAT2B,KDM4A,KLF5,MAZ,MEF2A,MEIS2,MITF,NCOA2,NCOR1,NEUROD1,NFIB,NFIC,NONO,NR2F1,NR2F2,NR3C1,OLIG2,PKNOX1,Pol2,RAD21,RB1,RELB,REST,SIN3A,SIN3B,SIX4,SKIL,SMARCA5,SMC3,SOX8,SP1,SP4,SREBF2,SRF,TAF1,TBR1,TCF12,TDP43,TRIM28,YBX1,YBX3,YY1,ZBTB7B,ZEB1,ZEB2,ZFP91,ZHX1,ZKSCAN1,ZNF143,ZNF207,ZNF24,ZNF318,ZNF407,ZNF592	OL	HOT
chr9	113342152	113342402	1	NFIC	OL	NOT
chr9	113343682	113344489	20	ARID1B,ASH1L,BMI1,BRD4,CC2D1A,CHD4,EHMT2,GMEB1,KDM4A,NCOR1,NFIB,NFIC,RB1,SIN3A,SKIL,SMARCA5,SMC3,SOX8,TRIM28,ZNF24	OL	NOT
chr9	113361260	113362059	1	NCOA2	OL	NOT
chr9	113376487	113377543	32	ARID3A,ARNT,BCL11A,BMI1,CC2D1A,CHD4,CTCF,DEAF1,DPF2,EWSR1,GABPB1,KDM4A,MAZ,NEUROD1,NONO,NR2F1,NR2F2,NRF1,Pol2,RELB,SIN3A,SIN3B,SMARCA5,SMC3,SP1,SP4,TRIM28,ZEB1,ZFP91,ZKSCAN1,ZNF143,ZNF407	OL	NOT
chr9	113400984	113401786	87	ARID1B,ARID3A,ARNT,ASH1L,ASH2L,ATF7,BCL11A,BHLHE40,BHLHE41,BMI1,BRCA1,BRD4,CC2D1A,CHD4,CLOCK,CREB1,CREM,CTCF,DEAF1,DPF2,E2F1,EED,EGR1,EHMT2,EWSR1,EZH2,FOXK2,GABPB1,GATA4,GATAD2A,GMEB1,HNRNPK,KAT2B,KDM4A,KLF5,MAZ,MEF2A,MEIS2,MITF,NCOA2,NCOR1,NEUROD1,NFIB,NFIC,NONO,NR2F1,NR2F2,NR3C1,NRF1,OLIG2,PKNOX1,Pol2,RAD21,RB1,RELB,REST,SIN3A,SIN3B,SIX4,SKIL,SMARCA5,SMC3,SOX8,SP1,SP4,SREBF2,SRF,TAF1,TBR1,TCF12,TDP43,TRIM28,YBX1,YY1,ZBTB7B,ZEB1,ZEB2,ZFP91,ZHX1,ZKSCAN1,ZNF143,ZNF207,ZNF24,ZNF318,ZNF384,ZNF407,ZNF592	OL	HOT
chr9	113406660	113407483	7	CHD4,CTCF,RAD21,SMARCA5,SMC3,SP1,ZNF407	OL	NOT
chr9	113410129	113410985	87	ARID1B,ARID3A,ARNT,ASCL1,ASH1L,ASH2L,ATF7,BCL11A,BHLHE40,BHLHE41,BMI1,BRCA1,BRD4,CC2D1A,CHD4,CLOCK,CREB1,CREM,DEAF1,DPF2,E2F1,EGR1,EHMT2,EWSR1,FOXK2,GABPB1,GATA4,GMEB1,HCFC1,HNRNPK,KAT2B,KDM4A,KLF16,KLF5,MAZ,MEF2A,MEIS2,MITF,NCOA2,NCOR1,NEUROD1,NFIB,NFIC,NONO,NR2F1,NR2F2,NR3C1,NRF1,OLIG2,PKNOX1,Pol2,RAD21,RB1,RELB,REST,SIN3A,SIN3B,SIX4,SKIL,SMARCA5,SMC3,SOX8,SP1,SP4,SREBF2,SRF,TAF1,TBR1,TCF12,TDP43,TRIM28,YBX1,YBX3,YY1,ZBTB7B,ZEB1,ZFP91,ZHX1,ZKSCAN1,ZNF143,ZNF207,ZNF24,ZNF318,ZNF384,ZNF407,ZNF592,ZSCAN29	OL	HOT
chr9	113411183	113411658	1	ZNF407	OL	NOT
chr9	113446204	113446719	2	CTCF,RAD21	OL	NOT
chr9	113455193	113456050	1	SMARCA5	OL	NOT
chr9	113462547	113463411	3	ARNT,BCL11A,TBR1	OL	NOT
chr9	113468948	113469507	4	OLIG2,RB1,SMC3,TCF12	OL	NOT
chr9	113484215	113484929	1	ZNF384	OL	NOT
chr9	113508154	113508577	1	NR2F2	OL	NOT
chr9	113523456	113524223	1	NR2F2	OL	NOT
chr9	113526815	113527330	1	SMC3	OL	NOT
chr9	113535481	113535920	1	TCF12	OL	NOT
chr9	113536157	113537080	55	ARID1B,ARID3A,ARNT,ASH1L,ASH2L,ATF7,BMI1,BRCA1,BRD4,CC2D1A,CHD4,CLOCK,DPF2,EGR1,EHMT2,EWSR1,FOXK2,GABPB1,GMEB1,HNRNPK,KAT2B,KDM4A,KLF5,MEIS2,MITF,NCOA2,NCOR1,NFIB,NONO,NR2F2,NR3C1,OLIG2,Pol2,RAD21,RB1,RELB,SIN3A,SIN3B,SKIL,SMARCA5,SMC3,SOX8,SP1,SP4,SREBF2,TAF1,TCF12,TDP43,TRIM28,YBX1,ZEB1,ZFP91,ZNF24,ZNF318,ZNF407	OL	HOT
chr9	113541071	113541586	1	SMC3	OL	NOT
chr9	113543798	113544533	1	EWSR1	OL	NOT
chr9	113548508	113549387	14	ARID3A,DPF2,EWSR1,GMEB1,KAT2B,NR2F2,SMARCA5,SMC3,SOX8,SP1,YBX1,ZBTB7B,ZFP91,ZNF318	OL	NOT
chr9	113558961	113559738	3	NR2F2,SMC3,TRIM28	OL	NOT
chr9	113564050	113565304	8	ARNT,BMI1,CHD4,MITF,NEUROD1,NFIB,SMC3,TRIM28	OL	NOT
chr9	113565374	113566198	3	DPF2,TCF12,ZNF24	OL	NOT
chr9	113580556	113581198	3	CLOCK,PKNOX1,TCF12	OL	NOT
chr9	113581737	113582556	33	ARID1B,ARID3A,BHLHE40,BHLHE41,BMI1,BRD4,CC2D1A,CHD4,CLOCK,CTCF,DPF2,EWSR1,GMEB1,HNRNPK,NCOA2,NFIC,NONO,NR2F2,OLIG2,Pol2,RAD21,RB1,SMARCA5,SMC3,SOX8,SP1,TCF12,TRIM28,YY1,ZBTB7B,ZEB1,ZFP91,ZNF24	OL	NOT
chr9	113587709	113588042	2	CTCF,SMC3	OL	NOT
chr9	113589303	113589917	3	GMEB1,Pol2,SMC3	OL	NOT
chr9	113589974	113590236	1	CTCF	OL	NOT
chr9	113591439	113592312	27	ARNT,BMI1,CHD4,CLOCK,CTCF,EWSR1,FOXK2,GMEB1,MAZ,NEUROD1,NFIC,NONO,NR2F2,Pol2,RAD21,SIN3A,SKIL,SMARCA5,SMC3,SOX8,SP1,SREBF2,TBR1,TRIM28,ZFP91,ZHX1,ZNF407	OL	NOT
chr9	113593716	113594478	61	ARID1B,ARID3A,ARNT,ASH1L,ASH2L,ATF7,BHLHE40,BMI1,BRCA1,BRD4,CC2D1A,CHD4,CLOCK,CREM,DPF2,EHMT2,EWSR1,GABPB1,GMEB1,HNRNPK,KAT2B,KDM4A,MAZ,MEF2A,MEIS2,MITF,NCOA2,NCOR1,NEUROD1,NFIC,NONO,NR2F2,OLIG2,PKNOX1,Pol2,RAD21,RB1,RELB,SIN3A,SIN3B,SKIL,SMARCA5,SMC3,SOX8,SP1,SP4,SREBF2,SRF,TCF12,TRIM28,YBX1,YY1,ZBTB7B,ZEB1,ZFP91,ZHX1,ZNF207,ZNF24,ZNF318,ZNF384,ZNF407	OL	HOT
chr9	113594857	113595372	1	SMC3	OL	NOT
chr9	113602556	113602979	1	NR2F2	OL	NOT
chr9	113609502	113610299	7	GMEB1,MITF,NCOA2,NFIC,NR2F2,SMC3,TRIM28	OL	NOT
chr9	113614291	113615547	23	ARID1B,ARID3A,ARNT,BCL11A,CLOCK,GMEB1,KAT2B,KDM4A,NCOA2,NEUROD1,NFIC,NR2F1,NR2F2,RB1,RELB,SIN3B,SMARCA5,SMC3,TBR1,TDP43,TRIM28,YBX1,ZFP91	OL	NOT
chr9	113620313	113621014	3	BCL11A,NONO,SMC3	OL	NOT
chr9	113621235	113621964	12	ARID3A,BHLHE40,CLOCK,GMEB1,MEF2A,NCOA2,NR2F2,RB1,SMC3,ZBTB7B,ZNF207,ZNF318	OL	NOT
chr9	113626586	113627329	1	TRIM28	OL	NOT
chr9	113648888	113649733	50	ARID1B,ARID3A,ARNT,ASH1L,ASH2L,BHLHE40,BMI1,BRCA1,CC2D1A,CHD4,CLOCK,CREB1,CTCF,DPF2,EHMT2,EWSR1,GMEB1,KAT2B,KLF16,KLF5,MEF2A,MITF,NCOR1,NEUROD1,NFIB,NFIC,NONO,OLIG2,Pol2,RAD21,RB1,SIN3B,SKIL,SMARCA5,SMC3,SOX8,SP1,SREBF2,TBR1,TCF12,TDP43,TRIM28,YBX1,ZBTB7B,ZEB1,ZFP91,ZHX1,ZNF207,ZNF384,ZNF407	OL	HOT
chr9	113654941	113655851	13	CHD4,CTCF,DPF2,GMEB1,NCOA2,Pol2,RAD21,RB1,SKIL,SMARCA5,SMC3,SREBF2,ZHX1	OL	NOT
chr9	113657746	113658569	14	ARNT,BMI1,CHD4,CTCF,GMEB1,NEUROD1,Pol2,RAD21,SKIL,SMARCA5,SMC3,SP1,TRIM28,ZNF407	OL	NOT
chr9	113682024	113682767	4	CTCF,RAD21,SMC3,TRIM28	OL	NOT
chr9	113737363	113737878	2	CTCF,SMC3	OL	NOT
chr9	113807257	113807872	5	CHD4,CTCF,RAD21,SMARCA5,SMC3	OL	NOT
chr9	113876008	113877214	2	CTCF,SMC3	OL	NOT
chr9	113963080	113963310	1	CTCF	OL	NOT
chr9	113992429	113993272	57	ARID1B,ARID3A,ARNT,ASH1L,ASH2L,ATF7,BCL11A,BHLHE41,BMI1,BRCA1,BRD4,CHD4,CLOCK,CREM,CTCF,DPF2,EHMT2,EWSR1,FOXK2,GATA4,GMEB1,HNRNPK,KAT2B,KDM4A,MEF2A,MEIS2,MITF,NCOA2,NEUROD1,NFIB,NFIC,NONO,NR2F2,NR3C1,OLIG2,Pol2,RAD21,RB1,REST,SIN3A,SIN3B,SKIL,SMARCA5,SMC3,SOX8,SP1,SREBF2,TCF12,TRIM28,YY1,ZBTB7B,ZEB2,ZFP91,ZHX1,ZNF143,ZNF24,ZNF407	OL	HOT
chr9	113993969	113994712	19	ARID1B,BHLHE40,BMI1,CC2D1A,CHD4,CLOCK,DPF2,GMEB1,KAT2B,MITF,NONO,NR2F2,Pol2,RAD21,SMARCA5,SMC3,SP1,TRIM28,YY1	OL	NOT
chr9	113998692	113999371	1	CTCF	OL	NOT
chr9	114004156	114004979	14	ARID1B,ARID3A,ATF7,BMI1,CREM,GMEB1,KAT2B,NCOA2,NCOR1,NR3C1,RB1,SMC3,SP1,ZNF143	OL	NOT
chr9	114033274	114033789	3	CTCF,RAD21,SMC3	OL	NOT
chr9	114034428	114035171	2	SMC3,TRIM28	OL	NOT
chr9	114037982	114038624	4	CC2D1A,CHD4,RB1,ZBTB7B	OL	NOT
chr9	114059242	114059837	3	NFIC,SIN3B,SRF	OL	NOT
chr9	114071988	114072737	4	NFIB,NFIC,RB1,TRIM28	OL	NOT
chr9	114082309	114083052	10	ARNT,CHD4,CTCF,EHMT2,MEF2A,RAD21,SKIL,SMARCA5,SMC3,TRIM28	OL	NOT
chr9	114095858	114096763	1	CTCF	OL	NOT
chr9	114107707	114108559	11	ARNT,BMI1,CTCF,OLIG2,Pol2,RAD21,SMARCA5,SMC3,SP1,SREBF2,TRIM28	OL	NOT
chr9	114116014	114116529	1	SMC3	OL	NOT
chr9	114151624	114151884	1	NFIC	OL	NOT
chr9	114153549	114154228	1	CTCF	OL	NOT
chr9	114155069	114155804	11	ARNT,CHD4,CTCF,EWSR1,NEUROD1,RAD21,SKIL,SMARCA5,SMC3,TRIM28,ZHX1	OL	NOT
chr9	114156230	114157192	7	ARID3A,ARNT,BCL11A,CLOCK,CTCF,NR2F2,SMC3	OL	NOT
chr9	114178837	114179445	6	BCL11A,CHD4,CLOCK,NR2F2,Pol2,TBR1	OL	NOT
chr9	114205036	114206030	12	BRD4,CC2D1A,CHD4,GMEB1,KDM4A,MITF,NFIB,OLIG2,RAD21,RB1,SMC3,TRIM28	OL	NOT
chr9	114207046	114207561	1	SMC3	OL	NOT
chr9	114215986	114216581	1	NFIC	OL	NOT
chr9	114229139	114229863	1	SMC3	OL	NOT
chr9	114238457	114238880	1	NR2F2	OL	NOT
chr9	114238889	114239404	3	CTCF,SMC3,ZHX1	OL	NOT
chr9	114249950	114250823	70	ARID1B,ARID3A,ARNT,ASH1L,ASH2L,ATF7,BCL11A,BHLHE40,BMI1,BRCA1,BRD4,CC2D1A,CHD4,CLOCK,CREM,CTCF,DPF2,EGR1,EHMT2,EWSR1,FOXK2,GATAD2A,GMEB1,HNRNPK,KAT2B,KDM4A,MAZ,MEF2A,MEIS2,MITF,NCOA2,NEUROD1,NFIB,NFIC,NONO,NR2F1,NR2F2,NR3C1,OLIG2,PKNOX1,Pol2,RAD21,RB1,RELB,SIN3A,SIN3B,SIX4,SKIL,SMARCA5,SMC3,SOX8,SP1,SREBF2,SRF,TBR1,TCF12,TRIM28,YBX1,YY1,ZBTB7B,ZEB1,ZFP91,ZHX1,ZKSCAN1,ZNF143,ZNF207,ZNF24,ZNF318,ZNF407,ZSCAN29	OL	HOT
chr9	114263956	114264635	2	CTCF,SMC3	OL	NOT
chr9	114271713	114272228	3	CTCF,RAD21,SMC3	OL	NOT
chr9	114275762	114276065	1	NFIC	OL	NOT
chr9	114290951	114291389	3	CTCF,RAD21,SMC3	OL	NOT
chr9	114305180	114306392	11	ARNT,BMI1,CTCF,NFIC,NONO,RAD21,SMARCA5,SMC3,TRIM28,YY1,ZHX1	OL	NOT
chr9	114339034	114339549	3	CTCF,RAD21,SMC3	OL	NOT
chr9	114347556	114348311	16	BMI1,CHD4,CLOCK,DPF2,GMEB1,KAT2B,NONO,Pol2,RAD21,SKIL,SMC3,SOX8,TCF12,TRIM28,ZEB1,ZNF24	OL	NOT
chr9	114348808	114349517	4	ARNT,BCL11A,RELB,SMC3	OL	NOT
chr9	114370023	114371516	19	ASH2L,ATF7,CHD4,GATA4,GMEB1,KDM4A,MITF,NFIC,NR2F2,OLIG2,Pol2,RAD21,SMC3,SOX8,SP1,TCF12,TRIM28,ZFP91,ZNF24	OL	NOT
chr9	114373019	114373534	1	SMC3	OL	NOT
chr9	114382854	114384231	7	BRD4,CTCF,GMEB1,KAT2B,NCOA2,NFIC,RAD21	OL	NOT
chr9	114385180	114386053	7	CLOCK,EWSR1,NONO,Pol2,SMC3,SP1,TRIM28	OL	NOT
chr9	114386912	114388412	19	ARNT,BMI1,CHD4,EWSR1,GABPB1,GMEB1,KAT2B,NEUROD1,NONO,Pol2,SIN3A,SMC3,SOX8,SP1,SP4,TRIM28,YY1,ZFP91,ZNF24	OL	NOT
chr9	114397585	114398945	43	ARID1B,ARID3A,ARNT,ASH1L,ATF7,BHLHE40,BRD4,CC2D1A,CHD4,CLOCK,CTCF,DPF2,EWSR1,FOXK2,GATA4,GATAD2B,GMEB1,KAT2B,KDM4A,MAZ,MEF2A,NCOA2,NFIC,NONO,NR2F2,PKNOX1,Pol2,RAD21,SIN3A,SIN3B,SKIL,SMARCA5,SMC3,SOX8,SP1,SP4,TCF12,TRIM28,YBX1,YY1,ZBTB7B,ZFP91,ZHX1	OL	HOT
chr9	114405316	114406585	21	ARNT,BMI1,CHD4,CTCF,DPF2,EWSR1,GMEB1,NCOA2,NEUROD1,NFIC,NONO,OLIG2,Pol2,RAD21,RB1,SKIL,SMARCA5,SMC3,SP1,TRIM28,ZHX1	OL	NOT
chr9	114434573	114435458	6	CHD4,CTCF,RAD21,SMARCA5,SMC3,SP1	OL	NOT
chr9	114441917	114442742	9	ARID3A,BMI1,GMEB1,NFIC,Pol2,SMARCA5,SOX8,ZFP91,ZNF24	OL	NOT
chr9	114487405	114488228	11	ARNT,BMI1,CHD4,CTCF,NEUROD1,RAD21,SMARCA5,SMC3,SP1,ZFP91,ZNF24	OL	NOT
chr9	114499451	114500946	6	CHD4,GMEB1,SKIL,SMARCA5,SMC3,ZNF24	OL	NOT
chr9	114502230	114503176	1	ZNF24	OL	NOT
chr9	114504096	114505934	13	BCL11A,CHD4,CTCF,EWSR1,GABPB1,MAZ,MEF2A,NEUROD1,RELB,SMC3,SP1,SREBF2,YY1	OL	NOT
chr9	114507586	114508201	4	CTCF,RAD21,SMARCA5,SMC3	OL	NOT
chr9	114587320	114588199	83	ARID1B,ARID3A,ARNT,ASCL1,ASH1L,ASH2L,ATF7,BCL11A,BHLHE40,BHLHE41,BMI1,BRCA1,BRD4,CC2D1A,CHD4,CLOCK,CREB1,CREM,CTCF,DEAF1,DPF2,EED,EGR1,EHMT2,EWSR1,FOXK2,GABPB1,GATA4,GATAD2A,GMEB1,HCFC1,HNRNPK,KAT2B,KDM4A,KLF5,MAZ,MEF2A,MEIS2,MITF,NCOA2,NCOR1,NFIC,NONO,NR2F1,NR2F2,NR3C1,NRF1,OLIG2,PKNOX1,Pol2,RAD21,RB1,RELB,REST,SIN3A,SIN3B,SIX4,SKIL,SMARCA5,SMC3,SOX8,SP1,SP4,SREBF2,TAF1,TBR1,TCF12,TDP43,TRIM28,YBX1,YBX3,YY1,ZBTB7B,ZEB1,ZFP91,ZHX1,ZKSCAN1,ZNF207,ZNF24,ZNF318,ZNF384,ZNF592,ZSCAN29	OL	HOT
chr9	114592276	114592955	1	CTCF	OL	NOT
chr9	114610873	114612166	9	BCL11A,CTCF,EWSR1,GABPB1,GMEB1,SIN3A,SMC3,SP1,SREBF2	OL	NOT
chr9	114618926	114619874	43	ARID1B,ARID3A,ARNT,BCL11A,BHLHE40,BRCA1,BRD4,CC2D1A,CLOCK,DPF2,EED,EWSR1,FOXK2,GATA4,GMEB1,HNRNPK,KAT2B,KDM4A,MEF2A,MEIS2,NCOA2,NEUROD1,NONO,NR3C1,Pol2,RB1,RELB,SIN3A,SIN3B,SIX4,SKIL,SMARCA5,SMC3,SOX8,SP1,SREBF2,TBR1,TDP43,TRIM28,YBX1,ZHX1,ZNF207,ZNF407	OL	HOT
chr9	114621905	114622689	2	BCL11A,Pol2	OL	NOT
chr9	114624525	114625108	1	BCL11A	OL	NOT
chr9	114629332	114630320	7	ARNT,BCL11A,KAT2B,NCOA2,NONO,SP1,TBR1	OL	NOT
chr9	114641771	114642514	1	TRIM28	OL	NOT
chr9	114653279	114654102	10	ARNT,CHD4,CTCF,RAD21,SKIL,SMARCA5,SMC3,SP1,TRIM28,ZFP91	OL	NOT
chr9	114661984	114662899	5	CTCF,RAD21,SMARCA5,SMC3,ZHX1	OL	NOT
chr9	114681496	114681882	1	CTCF	OL	NOT
chr9	114682011	114682526	3	CTCF,RAD21,SMC3	OL	NOT
chr9	114738742	114739357	4	CTCF,RAD21,SMARCA5,SMC3	OL	NOT
chr9	114811872	114812467	1	NFIC	OL	NOT
chr9	114906904	114907419	3	CTCF,RAD21,SMC3	OL	NOT
chr9	114911054	114911669	4	CHD4,CTCF,RAD21,SMARCA5	OL	NOT
chr9	114957852	114958740	6	ARID1B,CLOCK,GMEB1,RB1,SMC3,TBR1	OL	NOT
chr9	115000156	115000739	1	BCL11A	OL	NOT
chr9	115006464	115007324	3	NONO,TBR1,TRIM28	OL	NOT
chr9	115013891	115014506	4	CTCF,RAD21,SMARCA5,SMC3	OL	NOT
chr9	115014965	115015480	3	CTCF,RAD21,SMC3	OL	NOT
chr9	115035881	115036396	1	SMC3	OL	NOT
chr9	115063179	115064075	6	ARID1B,BCL11A,MEF2A,SP1,SRF,TBR1	OL	NOT
chr9	115087363	115088109	1	TBR1	OL	NOT
chr9	115099813	115100328	1	SMC3	OL	NOT
chr9	115117871	115118386	1	SMC3	OL	NOT
chr9	115142352	115143095	5	CC2D1A,MEIS2,SMARCA5,SMC3,TRIM28	OL	NOT
chr9	115154829	115155430	2	BCL11A,TBR1	OL	NOT
chr9	115157133	115157791	3	BCL11A,NCOA2,TBR1	OL	NOT
chr9	115157900	115158483	1	BCL11A	OL	NOT
chr9	115164463	115165081	5	BMI1,SMARCA5,SMC3,SOX8,ZNF24	OL	NOT
chr9	115213596	115214131	1	TBR1	OL	NOT
chr9	115225201	115225923	3	ARID3A,SMC3,ZFP91	OL	NOT
chr9	115524378	115524973	4	CTCF,RAD21,SMC3,ZHX1	OL	NOT
chr9	115590020	115590443	1	NR2F2	OL	NOT
chr9	115590826	115592058	11	ARNT,CTCF,EWSR1,RAD21,SATB2,SKIL,SMARCA5,SMC3,SOX8,TRIM28,ZHX1	OL	NOT
chr9	115593423	115594038	5	CTCF,RAD21,SMARCA5,SMC3,ZHX1	OL	NOT
chr9	115649713	115650678	32	ARID3A,ASH2L,ATF7,BMI1,BRCA1,BRD4,CC2D1A,CHD4,CLOCK,DPF2,EWSR1,GMEB1,KAT2B,KLF5,MITF,NCOA2,NONO,NR2F2,OLIG2,Pol2,RAD21,RB1,RELB,SKIL,SMARCA5,SMC3,SOX8,SP1,SREBF2,TRIM28,ZFP91,ZNF24	OL	NOT
chr9	115883762	115884099	2	CTCF,SMC3	OL	NOT
chr9	116000612	116001291	1	CTCF	OL	NOT
chr9	116149757	116150276	2	BMI1,CTCF	OL	NOT
chr9	116155649	116156168	1	BMI1	OL	NOT
chr9	116156625	116156813	1	NFIC	OL	NOT
chr9	116156884	116157609	1	BMI1	OL	NOT
chr9	116163345	116164024	1	CTCF	OL	NOT
chr9	116298133	116298774	4	ARID1B,BCL11A,SMARCA5,TBR1	OL	NOT
chr9	116318340	116318923	2	ARID3A,BCL11A	OL	NOT
chr9	116494943	116495458	2	CTCF,SMC3	OL	NOT
chr9	116516911	116517506	1	NFIC	OL	NOT
chr9	116571961	116572704	9	BMI1,CHD4,CTCF,RAD21,RB1,SMARCA5,SMC3,TRIM28,ZHX1	OL	NOT
chr9	116647147	116647893	3	CTCF,RAD21,SMC3	OL	NOT
chr9	116661039	116661470	5	CHD4,CTCF,RAD21,SMARCA5,SMC3	OL	NOT
chr9	116686551	116687635	27	ARNT,BCL11A,BMI1,BRCA1,CC2D1A,CHD4,EHMT2,EWSR1,GMEB1,HNRNPK,MEF2A,NFIC,NONO,NRF1,PKNOX1,RAD21,RB1,SKIL,SMARCA5,SMC3,SP1,SP4,TDP43,TRIM28,ZBTB7B,ZEB1,ZFP91	OL	NOT
chr9	116717002	116717664	2	BCL11A,CHD4	OL	NOT
chr9	116736887	116737622	14	ARNT,CHD4,CTCF,EWSR1,KAT2B,KDM4A,RAD21,RB1,SKIL,SMARCA5,SMC3,ZBTB7B,ZHX1,ZNF24	OL	NOT
chr9	116781730	116782266	2	ARID1B,TBR1	OL	NOT
chr9	116791643	116792178	1	TBR1	OL	NOT
chr9	116793192	116793789	2	BCL11A,SATB2	OL	NOT
chr9	116800717	116801602	7	ARID1B,ARNT,BCL11A,NONO,Pol2,TBR1,ZHX1	OL	NOT
chr9	116812844	116813446	7	ARID1B,BCL11A,BRCA1,CREM,SIN3B,TBR1,YBX1	OL	NOT
chr9	116836724	116837532	3	ARNT,TBR1,ZFP91	OL	NOT
chr9	116843980	116844688	5	BCL11A,BMI1,NR2F2,RELB,ZFP91	OL	NOT
chr9	116860302	116861045	5	CHD4,CTCF,RAD21,SMC3,TRIM28	OL	NOT
chr9	116883525	116884383	12	ARID1B,ARNT,BCL11A,BRCA1,CHD4,GMEB1,NCOA2,NONO,Pol2,RAD21,SIN3B,SMARCA5	OL	NOT
chr9	116904949	116905821	19	ARID1B,ARID3A,ARNT,BCL11A,BRD4,CHD4,CLOCK,KAT2B,KDM4A,MEF2A,NFIC,NONO,NR2F2,SMC3,SP1,TBR1,TRIM28,YY1,ZHX1	OL	NOT
chr9	116912034	116912670	8	ARID1B,ARNT,BCL11A,CLOCK,GMEB1,RELB,TBR1,ZFP91	OL	NOT
chr9	116913473	116914008	1	TBR1	OL	NOT
chr9	117000705	117001288	1	BCL11A	OL	NOT
chr9	117073523	117074190	3	CTCF,RAD21,SMC3	OL	NOT
chr9	117088027	117088823	8	ARID1B,BCL11A,CLOCK,GMEB1,NCOA2,Pol2,TBR1,TDP43	OL	NOT
chr9	117121148	117121731	1	BCL11A	OL	NOT
chr9	117138118	117138701	1	BCL11A	OL	NOT
chr9	117178501	117179060	3	EHMT2,RB1,SMC3	OL	NOT
chr9	117206194	117207080	9	ARID1B,BCL11A,BHLHE40,CLOCK,NONO,Pol2,TBR1,ZHX1,ZNF407	OL	NOT
chr9	117247165	117247782	5	CC2D1A,CTCF,RAD21,SMARCA5,SMC3	OL	NOT
chr9	117249567	117250502	12	ARID1B,ARNT,BCL11A,CLOCK,DPF2,GMEB1,NCOA2,SATB2,SMC3,SP1,TBR1,TRIM28	OL	NOT
chr9	117265227	117265742	2	MITF,SMC3	OL	NOT
chr9	117289507	117290148	3	ARNT,BCL11A,CLOCK	OL	NOT
chr9	117293214	117294438	4	ARNT,CLOCK,SMC3,SP1	OL	NOT
chr9	117315018	117315907	17	ARID3A,ARNT,BCL11A,CLOCK,CREM,GMEB1,KAT2B,KDM4A,NONO,NR3C1,SMARCA5,SMC3,TBR1,TDP43,TRIM28,ZBTB7B,ZNF207	OL	NOT
chr9	117325879	117326472	2	BCL11A,TBR1	OL	NOT
chr9	117355331	117356129	3	ARID3A,BCL11A,CLOCK	OL	NOT
chr9	117403353	117404350	20	ARID1B,ARID3A,ATF7,BHLHE41,BMI1,CLOCK,DPF2,EWSR1,GMEB1,MITF,NEUROD1,NFIC,Pol2,RAD21,RB1,RELB,SMARCA5,SMC3,SOX8,SP1	OL	NOT
chr9	117405790	117407350	21	BCL11A,BMI1,BRCA1,CC2D1A,CHD4,EWSR1,GMEB1,KAT2B,KDM4A,MITF,NCOA2,NONO,OLIG2,Pol2,RAD21,SIX4,SKIL,SMARCA5,SOX8,ZBTB7B,ZNF24	OL	NOT
chr9	117407570	117408097	8	ASH2L,CHD4,CTCF,RAD21,SMARCA5,SMC3,ZFP91,ZHX1	OL	NOT
chr9	117411409	117412647	15	BRCA1,CHD4,CTCF,EWSR1,GMEB1,HNRNPK,NFIC,NONO,Pol2,RAD21,SKIL,SMARCA5,SMC3,TRIM28,ZNF24	OL	NOT
chr9	117412676	117413547	2	BRCA1,CTCF	OL	NOT
chr9	117414172	117414687	1	SMC3	OL	NOT
chr9	117415415	117416143	4	ARNT,BCL11A,CTCF,SMC3	OL	NOT
chr9	117448210	117448805	1	NFIC	OL	NOT
chr9	117464811	117465703	38	ARID1B,ARID3A,ASH2L,ATF7,BMI1,BRD4,CC2D1A,CHD4,CLOCK,EHMT2,EWSR1,GMEB1,HNRNPK,KAT2B,KDM4A,MITF,NFIB,NFIC,NONO,Pol2,RAD21,RB1,REST,SIN3A,SIN3B,SIX4,SKIL,SMARCA5,SMC3,SOX8,SP1,SREBF2,TCF12,TDP43,TRIM28,ZEB1,ZFP91,ZNF24	OL	HOT
chr9	117473360	117473672	1	NFIC	OL	NOT
chr9	117487303	117488393	31	ARID1B,ARID3A,ARNT,ASH2L,BMI1,CC2D1A,CHD4,CTCF,DEAF1,EWSR1,GMEB1,KAT2B,NFIC,NONO,Pol2,RAD21,RB1,SIN3A,SKIL,SMARCA5,SMC3,SP1,SREBF2,TRIM28,ZBTB7B,ZEB2,ZFP91,ZHX1,ZKSCAN1,ZNF207,ZNF24	OL	NOT
chr9	117492257	117492968	6	BMI1,GMEB1,SMC3,SOX8,TAF1,ZNF24	OL	NOT
chr9	117494330	117494908	2	BMI1,ZNF24	OL	NOT
chr9	117508563	117509158	1	NFIC	OL	NOT
chr9	117535309	117535988	1	CTCF	OL	NOT
chr9	117556172	117556687	2	CTCF,SMC3	OL	NOT
chr9	117644413	117645236	23	ARNT,BMI1,CHD4,CTCF,EHMT2,EWSR1,GMEB1,MEF2A,NFIC,NONO,RAD21,RB1,RELB,SKIL,SMARCA5,SMC3,SOX8,SP1,TBR1,TRIM28,ZEB1,ZFP91,ZHX1	OL	NOT
chr9	117703825	117704654	12	ARID3A,ATF7,CREM,EHMT2,EWSR1,FOXK2,GMEB1,NCOA2,SMC3,SOX8,TRIM28,ZNF24	OL	NOT
chr9	117737604	117738401	9	ARNT,CC2D1A,MITF,RB1,REST,SIN3B,SMC3,ZFP91,ZHX1	OL	NOT
chr9	117744921	117745664	2	SMC3,TRIM28	OL	NOT
chr9	117782877	117784156	29	ARID3A,ARNT,ASH2L,BCL11A,BMI1,BRD4,CC2D1A,CHD4,CTCF,EWSR1,GMEB1,HNRNPK,KAT2B,NCOA2,NFIC,NONO,Pol2,RAD21,SIN3A,SIN3B,SKIL,SMARCA5,SMC3,TBR1,TRIM28,YY1,ZFP91,ZHX1,ZNF207	OL	NOT
chr9	118059482	118059966	2	EHMT2,REST	OL	NOT
chr9	118091594	118092497	5	DPF2,GMEB1,OLIG2,SMARCA5,ZNF24	OL	NOT
chr9	118169919	118170589	22	ARID1B,ARNT,BMI1,CC2D1A,CHD4,CTCF,DPF2,EHMT2,GMEB1,NFIC,NONO,NRF1,Pol2,RAD21,SIN3B,SKIL,SMARCA5,SMC3,SOX8,SREBF2,TRIM28,ZFP91	OL	NOT
chr9	118220687	118221222	1	TBR1	OL	NOT
chr9	118222112	118223002	3	CTCF,RAD21,SMC3	OL	NOT
chr9	118236613	118237016	2	NFIB,NFIC	OL	NOT
chr9	118262083	118262714	2	ARNT,BCL11A	OL	NOT
chr9	118267880	118268415	1	TBR1	OL	NOT
chr9	118522075	118522444	2	CTCF,SMC3	OL	NOT
chr9	118563302	118564164	2	ARID3A,TBR1	OL	NOT
chr9	118595552	118596427	9	ARNT,CHD4,CTCF,RAD21,SATB2,SKIL,SMARCA5,SMC3,TRIM28	OL	NOT
chr9	118783090	118783493	2	NFIB,NFIC	OL	NOT
chr9	119002957	119003783	9	ARNT,BCL11A,CLOCK,GMEB1,NCOA2,Pol2,SATB2,TBR1,ZFP91	OL	NOT
chr9	119004478	119005073	2	NFIC,SRF	OL	NOT
chr9	119020233	119021054	1	TBR1	OL	NOT
chr9	119025986	119026601	6	ARID3A,ASH1L,BCL11A,CC2D1A,Pol2,SMC3	OL	NOT
chr9	119026872	119027800	38	ARID1B,ARNT,BCL11A,BMI1,BRCA1,BRD4,CC2D1A,CLOCK,EHMT2,GMEB1,KAT2B,KDM4A,MEF2A,MEIS2,MITF,NCOA2,NCOR1,NFIC,NONO,NR2F2,NR3C1,Pol2,RAD21,RB1,RELB,SKIL,SMARCA5,SMC3,SOX8,SP1,SREBF2,TBR1,TRIM28,YBX1,YY1,ZFP91,ZHX1,ZNF407	OL	HOT
chr9	119029803	119030338	1	TBR1	OL	NOT
chr9	119081823	119082589	4	BCL11A,GMEB1,TBR1,ZEB1	OL	NOT
chr9	119088091	119088626	1	TBR1	OL	NOT
chr9	119157522	119158037	1	SMC3	OL	NOT
chr9	119159364	119159819	1	SIN3B	OL	NOT
chr9	119176988	119177571	1	BCL11A	OL	NOT
chr9	119216842	119217871	4	ARID3A,BRCA1,SMARCA5,TBR1	OL	NOT
chr9	119282850	119283718	12	ARID1B,ARNT,ASH1L,BCL11A,KAT2B,NONO,RELB,SIN3B,SMC3,SP1,TBR1,ZNF407	OL	NOT
chr9	119283989	119285010	15	ARNT,BCL11A,BRD4,CHD4,CLOCK,CTCF,DPF2,NONO,Pol2,RAD21,SMARCA5,SMC3,TDP43,TRIM28,ZFP91	OL	NOT
chr9	119289786	119290122	1	CTCF	OL	NOT
chr9	119304464	119304843	1	CHD4	OL	NOT
chr9	119318346	119319156	5	CHD4,CTCF,RAD21,SMC3,ZBTB7B	OL	NOT
chr9	119333877	119334609	2	BCL11A,SATB2	OL	NOT
chr9	119365491	119366305	22	ARNT,BRD4,CHD4,CTCF,EHMT2,KDM4A,NCOA2,NFIC,RAD21,RELB,SIN3B,SKIL,SMARCA5,SMC3,SOX8,TBR1,TRIM28,YY1,ZBTB7B,ZFP91,ZHX1,ZNF407	OL	NOT
chr9	119367191	119368221	4	ARNT,CHD4,NONO,YY1	OL	NOT
chr9	119368987	119369772	20	ARID1B,ARID3A,ARNT,BCL11A,BMI1,BRD4,CHD4,EED,EWSR1,GMEB1,KDM4A,Pol2,SIN3B,SMARCA5,SMC3,SOX8,SP1,TAF1,TBR1,ZFP91	OL	NOT
chr9	119370788	119371303	3	EHMT2,REST,SMC3	OL	NOT
chr9	119372141	119372749	5	ARID1B,BCL11A,NFIC,TBR1,ZNF407	OL	NOT
chr9	119482702	119483285	1	BCL11A	OL	NOT
chr9	119500159	119500749	2	BCL11A,CLOCK	OL	NOT
chr9	119538965	119539344	1	ASCL1	OL	NOT
chr9	119555880	119556794	43	ARID1B,ARNT,ASH2L,BCL11A,BHLHE40,BMI1,BRD4,CC2D1A,CHD4,CTCF,DPF2,EHMT2,EWSR1,GABPB1,GMEB1,HNRNPK,KAT2B,KDM4A,MAZ,NFIC,NONO,Pol2,RAD21,RB1,RELB,REST,SIN3A,SMARCA5,SMC3,SOX8,SP1,TBR1,TCF12,TDP43,TRIM28,YY1,ZBTB7B,ZEB1,ZFP91,ZHX1,ZKSCAN1,ZNF207,ZNF24	OL	HOT
chr9	119559052	119559874	1	MEF2A	OL	NOT
chr9	119673137	119673720	1	BCL11A	OL	NOT
chr9	119686038	119686645	2	BCL11A,GMEB1	OL	NOT
chr9	119688455	119689114	10	ARID1B,ARNT,BCL11A,BRD4,GMEB1,KAT2B,NONO,SOX8,TBR1,ZNF407	OL	NOT
chr9	119701485	119702175	2	BCL11A,SMC3	OL	NOT
chr9	119704833	119705765	7	BCL11A,CLOCK,GMEB1,NFIC,SMARCA5,TBR1,TRIM28	OL	NOT
chr9	119736624	119737515	8	BCL11A,CLOCK,KAT2B,Pol2,SMC3,SREBF2,TBR1,ZNF407	OL	NOT
chr9	119788733	119789654	31	ARID1B,ARID3A,BCL11A,BMI1,BRCA1,BRD4,CC2D1A,FOXK2,GMEB1,KAT2B,NCOA2,NONO,NR2F2,NR3C1,PKNOX1,Pol2,RAD21,RELB,REST,SATB2,SIN3B,SOX8,SP1,SREBF2,TBR1,TRIM28,YY1,ZFP91,ZHX1,ZKSCAN1,ZNF407	OL	NOT
chr9	119793097	119793920	4	BCL11A,SMC3,SP1,TBR1	OL	NOT
chr9	119802318	119803247	33	ARID1B,ARID3A,ARNT,ASH2L,ATF7,BCL11A,BHLHE41,BMI1,BRD4,CC2D1A,CHD4,CREM,DPF2,EHMT2,EWSR1,GMEB1,KAT2B,MITF,NCOA2,NR2F2,OLIG2,Pol2,RAD21,RB1,SIN3B,SMARCA5,SMC3,SOX8,SP1,TRIM28,ZEB1,ZFP91,ZNF24	OL	NOT
chr9	119810828	119811651	9	ARID1B,ARNT,BCL11A,CHD4,CLOCK,NONO,Pol2,SMC3,TBR1	OL	NOT
chr9	119820841	119821634	3	ARID1B,BCL11A,RAD21	OL	NOT
chr9	119826989	119827614	6	ARID1B,ARNT,BCL11A,KAT2B,NCOA2,TBR1	OL	NOT
chr9	119839926	119840784	11	ARNT,BCL11A,CC2D1A,DPF2,NONO,Pol2,SMC3,TBR1,TRIM28,ZBTB7B,ZNF407	OL	NOT
chr9	119881804	119882319	1	SMC3	OL	NOT
chr9	119938857	119939440	1	BCL11A	OL	NOT
chr9	119956053	119956562	1	ARID1B	OL	NOT
chr9	119961833	119962136	2	CTCF,SMC3	OL	NOT
chr9	119968926	119969722	34	ARID1B,ARNT,ASH1L,ASH2L,BCL11A,BMI1,BRCA1,BRD4,CC2D1A,CHD4,CLOCK,CTCF,EWSR1,GMEB1,NCOR1,NFIC,NONO,NR2F2,Pol2,RAD21,RB1,RELB,SIN3B,SKIL,SMARCA5,SMC3,SOX8,SP1,SREBF2,TBR1,TRIM28,ZFP91,ZHX1,ZNF24	OL	HOT
chr9	119974907	119975730	8	ARID1B,ARID3A,BCL11A,CLOCK,KAT2B,NCOA2,SP1,TBR1	OL	NOT
chr9	120012638	120013173	1	TBR1	OL	NOT
chr9	120091075	120091693	3	ARID1B,BCL11A,TBR1	OL	NOT
chr9	120100400	120100935	1	TBR1	OL	NOT
chr9	120290119	120290702	2	BCL11A,TBR1	OL	NOT
chr9	120348723	120349518	5	ARNT,CTCF,RAD21,SKIL,SMC3	OL	NOT
chr9	120384559	120384834	1	NEUROD1	OL	NOT
chr9	120386275	120386878	1	GMEB1	OL	NOT
chr9	120393325	120393840	1	SMC3	OL	NOT
chr9	120423384	120424069	4	ARID1B,BCL11A,GMEB1,TBR1	OL	NOT
chr9	120439221	120439477	1	CTCF	OL	NOT
chr9	120443421	120444024	1	GMEB1	OL	NOT
chr9	120477250	120478134	20	ARID1B,ARNT,BCL11A,BMI1,CHD4,CTCF,DPF2,GMEB1,MEF2A,NONO,OLIG2,Pol2,RAD21,RELB,SMARCA5,SMC3,TBR1,TRIM28,ZBTB7B,ZHX1	OL	NOT
chr9	120508015	120508679	5	ARID1B,ARID3A,BCL11A,CLOCK,NONO	OL	NOT
chr9	120513976	120514881	3	BCL11A,SMC3,TBR1	OL	NOT
chr9	120515490	120515893	2	NFIB,NFIC	OL	NOT
chr9	120531519	120532198	1	CTCF	OL	NOT
chr9	120571011	120572360	33	ARID3A,ARNT,BCL11A,BMI1,BRCA1,BRD4,CC2D1A,CHD4,CLOCK,DPF2,EED,EHMT2,EWSR1,GMEB1,KAT2B,KDM4A,NFIC,PKNOX1,Pol2,RAD21,RB1,SIN3B,SKIL,SMARCA5,SMC3,SOX8,SP1,TBR1,TCF12,TRIM28,ZFP91,ZHX1,ZNF24	OL	NOT
chr9	120579927	120580692	82	ARID1B,ARID3A,ARNT,ASH1L,ASH2L,ATF7,BCL11A,BHLHE40,BMI1,BRCA1,BRD4,CC2D1A,CHD4,CLOCK,CREB1,CREM,DPF2,E2F1,EED,EGR1,EHMT2,EWSR1,FOXK2,GABPB1,GATA4,GATAD2A,GMEB1,HCFC1,KAT2B,KDM4A,KLF5,MAZ,MEF2A,MEIS2,MITF,NCOA2,NCOR1,NEUROD1,NFIB,NFIC,NONO,NR2F1,NR2F2,NR3C1,NRF1,OLIG2,PKNOX1,Pol2,RAD21,RB1,RELB,REST,SATB2,SIN3A,SIN3B,SIRT1,SIX4,SKIL,SMARCA5,SMC3,SOX8,SP1,SP4,SREBF2,SRF,TAF1,TBR1,TCF12,TDP43,TRIM28,YBX1,YY1,ZBTB7B,ZEB1,ZFP91,ZHX1,ZKSCAN1,ZNF24,ZNF318,ZNF384,ZNF407,ZNF592	OL	HOT
chr9	120583778	120584702	39	ARID1B,ARID3A,ARNT,BMI1,BRCA1,BRD4,CC2D1A,CHD4,CREB1,DPF2,EHMT2,EWSR1,GABPB1,GMEB1,KAT2B,KLF5,MITF,NCOA2,NEUROD1,NFIC,NONO,OLIG2,Pol2,RAD21,RELB,SIN3B,SIX4,SKIL,SMARCA5,SMC3,SOX8,SP1,SREBF2,TAF1,TCF12,TRIM28,ZHX1,ZNF24,ZNF318	OL	HOT
chr9	120612185	120612680	3	CHD4,CTCF,ZFP91	OL	NOT
chr9	120619658	120620418	16	ARID3A,CHD4,CTCF,GMEB1,NCOA2,RAD21,SATB2,SKIL,SMARCA5,SMC3,SOX8,SREBF2,ZFP91,ZHX1,ZKSCAN1,ZNF207	OL	NOT
chr9	120628256	120629166	2	SMARCA5,ZNF24	OL	NOT
chr9	120641971	120642883	16	ARID1B,ARNT,BCL11A,BRD4,CHD4,CLOCK,GMEB1,NCOA2,Pol2,SATB2,SMARCA5,SOX8,TBR1,TRIM28,YY1,ZHX1	OL	NOT
chr9	120642980	120643582	8	ARID1B,NCOA2,NFIC,SIX4,TBR1,ZFP91,ZKSCAN1,ZNF24	OL	NOT
chr9	120653601	120654477	8	ARID1B,BCL11A,KAT2B,SOX8,TBR1,TDP43,TRIM28,ZNF407	OL	NOT
chr9	120668473	120668718	1	NFIC	OL	NOT
chr9	120683015	120683610	1	NFIC	OL	NOT
chr9	120689975	120690424	1	TAF1	OL	NOT
chr9	120697490	120698025	1	TBR1	OL	NOT
chr9	120710073	120710906	13	BRD4,CHD4,EHMT2,GMEB1,Pol2,RAD21,SMARCA5,SMC3,SP1,TRIM28,ZFP91,ZNF24,ZNF384	OL	NOT
chr9	120713262	120713785	2	RAD21,SMC3	OL	NOT
chr9	120714286	120715287	54	ARID1B,ARID3A,ARNT,ASH1L,ASH2L,ATF7,BCL11A,BMI1,BRCA1,CC2D1A,CHD4,CREB1,CTCF,DEAF1,DPF2,E2F1,EHMT2,EWSR1,GMEB1,HNRNPK,KAT2B,MAZ,MEF2A,NCOA2,NEUROD1,NFIB,NFIC,NONO,NR2F2,OLIG2,PKNOX1,Pol2,RAD21,RELB,REST,SIN3A,SIN3B,SKIL,SMARCA5,SMC3,SOX8,SP1,SP4,TAF1,TCF12,TRIM28,YBX1,YY1,ZEB1,ZFP91,ZHX1,ZKSCAN1,ZNF24,ZNF407	OL	HOT
chr9	120733002	120733888	17	ARID3A,BCL11A,BRD4,CC2D1A,CHD4,KDM4A,NCOA2,SMARCA5,SMC3,SP1,SRF,TBR1,TDP43,TRIM28,ZFP91,ZHX1,ZNF24	OL	NOT
chr9	120742799	120743478	1	CTCF	OL	NOT
chr9	120755706	120756301	4	CTCF,NFIC,RAD21,SMC3	OL	NOT
chr9	120793124	120793861	80	ARID1B,ARID3A,ARNT,ASH1L,ASH2L,ATF7,BCL11A,BHLHE41,BMI1,BRCA1,BRD4,CC2D1A,CHD4,CLOCK,CREB1,CREM,CTCF,DEAF1,DPF2,E2F1,EGR1,EHMT2,EWSR1,FOXK2,GABPB1,GATA4,GMEB1,HCFC1,HNRNPK,KAT2B,KDM4A,KLF5,MAZ,MEF2A,MEIS2,NCOA2,NCOR1,NEUROD1,NFIB,NFIC,NONO,NR2F2,NR3C1,PKNOX1,Pol2,RAD21,RB1,RELB,REST,SATB2,SIN3A,SIN3B,SIRT1,SIX4,SKIL,SMARCA5,SMC3,SOX8,SP1,SP4,SREBF2,SRF,TAF1,TBR1,TCF12,TDP43,TRIM28,YBX1,YBX3,YY1,ZBTB7B,ZEB1,ZEB2,ZFP91,ZHX1,ZKSCAN1,ZNF24,ZNF318,ZNF407,ZNF592	OL	HOT
chr9	120842727	120843545	85	ARID1B,ARID3A,ARNT,ASH1L,ASH2L,ATF7,BCL11A,BHLHE40,BHLHE41,BMI1,BRCA1,BRD4,CC2D1A,CHD4,CLOCK,CREB1,CREM,CTCF,DEAF1,DPF2,E2F1,EGR1,EHMT2,EWSR1,FOXK2,GABPB1,GATA4,GATAD2A,GMEB1,HCFC1,HNRNPK,KAT2B,KDM4A,KLF5,MAZ,MEF2A,MITF,NCOA2,NCOR1,NEUROD1,NFIB,NFIC,NONO,NR2F1,NR2F2,NR3C1,OLIG2,PKNOX1,Pol2,RAD21,RB1,RELB,REST,SATB2,SIN3A,SIN3B,SIRT1,SIX4,SKIL,SMARCA5,SMC3,SOX8,SP1,SP4,SREBF2,SRF,TAF1,TBR1,TCF12,TDP43,TRIM28,YBX1,YY1,ZBTB7B,ZEB1,ZEB2,ZFP91,ZHX1,ZKSCAN1,ZNF143,ZNF207,ZNF24,ZNF318,ZNF384,ZNF407	OL	HOT
chr9	120868648	120869536	19	ARID3A,ARNT,BMI1,CHD4,CTCF,DPF2,GABPB1,GMEB1,HNRNPK,NCOR1,NR2F2,Pol2,RAD21,SIN3A,SMARCA5,SMC3,SP1,TCF12,ZNF24	OL	NOT
chr9	120876191	120877014	4	ASH2L,MAZ,Pol2,SP1	OL	NOT
chr9	120877396	120877783	3	CHD4,CTCF,NEUROD1	OL	NOT
chr9	120897051	120897566	1	SMC3	OL	NOT
chr9	120913727	120915049	28	ARID1B,ARID3A,BMI1,BRD4,CHD4,CTCF,EHMT2,EWSR1,GMEB1,HNRNPK,NCOA2,NEUROD1,NFIC,NONO,NR3C1,Pol2,RAD21,RELB,REST,SMARCA5,SMC3,SOX8,SP1,TCF12,ZBTB7B,ZEB1,ZFP91,ZNF24	OL	NOT
chr9	120916447	120917126	3	CTCF,OLIG2,SMC3	OL	NOT
chr9	120919090	120919513	1	NR2F2	OL	NOT
chr9	120928153	120928756	3	GABPB1,GMEB1,ZNF318	OL	NOT
chr9	120928941	120929397	4	CC2D1A,CTCF,GABPB1,SMC3	OL	NOT
chr9	120935188	120937059	47	ARID1B,ARID3A,ARNT,BMI1,BRD4,CC2D1A,CHD4,CLOCK,CREM,CTCF,DPF2,EED,EWSR1,FOXK2,GMEB1,KAT2B,MEF2A,NCOA2,NEUROD1,NFIB,NFIC,NONO,NR2F2,NR3C1,OLIG2,Pol2,RAD21,RB1,RELB,REST,SIN3A,SIN3B,SKIL,SMARCA5,SMC3,SOX8,SP1,SP4,TCF12,TRIM28,YBX1,ZEB2,ZFP91,ZHX1,ZNF24,ZNF318,ZNF384	OL	HOT
chr9	120981547	120982226	1	CTCF	OL	NOT
chr9	120985705	120986220	2	CTCF,RAD21	OL	NOT
chr9	120994590	120995173	1	BCL11A	OL	NOT
chr9	121021218	121021876	5	BCL11A,GMEB1,SMARCA5,TCF12,ZFP91	OL	NOT
chr9	121059967	121060482	2	CTCF,RAD21	OL	NOT
chr9	121072929	121073690	13	ARID1B,BCL11A,BRCA1,CHD4,CLOCK,GABPB1,GMEB1,KAT2B,NONO,SIN3B,SMARCA5,TBR1,TRIM28	OL	NOT
chr9	121074557	121075479	49	ARID1B,ARID3A,ARNT,ASH2L,ATF7,BCL11A,BHLHE40,BMI1,BRCA1,CC2D1A,CHD4,CLOCK,DPF2,E2F1,EWSR1,FOXK2,GMEB1,HNRNPK,KAT2B,MAZ,MITF,NFIC,NONO,Pol2,RAD21,RB1,RELB,SIN3A,SKIL,SMARCA5,SMC3,SOX8,SP1,SP4,SRF,TAF1,TBR1,TCF12,TDP43,TRIM28,YBX1,YY1,ZBTB7B,ZFP91,ZHX1,ZKSCAN1,ZNF143,ZNF24,ZNF384	OL	HOT
chr9	121121426	121122200	65	ARID1B,ARID3A,ARNT,ASH1L,ASH2L,ATF7,BCL11A,BHLHE41,BMI1,BRCA1,BRD4,CC2D1A,CHD4,CLOCK,CREM,CTCF,DPF2,EHMT2,EWSR1,FOXK2,GATA4,GMEB1,HNRNPK,KAT2B,KDM4A,MAZ,MEF2A,MITF,NEUROD1,NFIB,NFIC,NONO,NR2F2,PKNOX1,Pol2,RAD21,RB1,RELB,SATB2,SIN3A,SIN3B,SIX4,SKIL,SMARCA5,SMC3,SOX8,SP1,SP4,SREBF2,SRF,TCF12,TDP43,TRIM28,YBX1,YY1,ZBTB7B,ZEB1,ZFP91,ZHX1,ZKSCAN1,ZNF207,ZNF24,ZNF318,ZNF384,ZNF407	OL	HOT
chr9	121155925	121157036	4	ARID1B,BCL11A,MEF2A,SP1	OL	NOT
chr9	121201654	121202400	88	ARID1B,ARID3A,ARNT,ASH1L,ASH2L,ATF7,BCL11A,BHLHE40,BHLHE41,BMI1,BRCA1,BRD4,CC2D1A,CHD4,CLOCK,CREB1,CREM,CTCF,DEAF1,DPF2,E2F1,EGR1,EHMT2,EWSR1,FOXK2,GABPB1,GATA4,GATAD2A,GMEB1,HCFC1,HNRNPK,KAT2B,KDM4A,KLF5,MAZ,MEF2A,MEIS2,MITF,NCOA2,NCOR1,NEUROD1,NFIB,NFIC,NONO,NR2F1,NR2F2,NR3C1,NRF1,OLIG2,PKNOX1,Pol2,RAD21,RB1,RELB,REST,SATB2,SIN3A,SIN3B,SIX4,SKIL,SMARCA5,SMC3,SOX8,SP1,SP4,SREBF2,SRF,TAF1,TBR1,TCF12,TDP43,TRIM28,YBX1,YBX3,YY1,ZBTB7B,ZEB1,ZEB2,ZFP91,ZHX1,ZKSCAN1,ZNF143,ZNF207,ZNF24,ZNF318,ZNF384,ZNF407,ZNF592	OL	HOT
chr9	121212992	121214051	23	ARNT,BCL11A,BMI1,BRD4,CHD4,CTCF,EWSR1,GABPB1,GMEB1,NEUROD1,Pol2,RAD21,RB1,RELB,SKIL,SMARCA5,SMC3,SP1,SREBF2,TCF12,TRIM28,ZEB2,ZHX1	OL	NOT
chr9	121222334	121222998	5	CTCF,NFIC,OLIG2,RAD21,SMARCA5	OL	NOT
chr9	121260815	121261683	55	ARID3A,ASH1L,ASH2L,ATF7,BHLHE41,BMI1,BRCA1,BRD4,CC2D1A,CHD4,CLOCK,CTCF,DPF2,E2F1,EHMT2,EWSR1,FOXK2,GATA4,GMEB1,KAT2B,KDM4A,MAZ,MEF2A,MITF,NCOA2,NCOR1,NEUROD1,NFIC,NONO,NR2F2,NR3C1,OLIG2,Pol2,RAD21,RB1,RELB,SIN3A,SKIL,SMARCA5,SMC3,SOX8,SP1,SP4,SREBF2,TAF1,TCF12,TRIM28,YBX1,ZEB1,ZEB2,ZFP91,ZHX1,ZKSCAN1,ZNF24,ZNF407	OL	HOT
chr9	121267212	121268515	11	BCL11A,BRD4,CHD4,CTCF,EWSR1,NONO,RELB,SIN3A,SMC3,TRIM28,YY1	OL	NOT
chr9	121268516	121269986	7	BCL11A,CHD4,CTCF,EWSR1,SMC3,SP1,YY1	OL	NOT
chr9	121271857	121272401	3	BRD4,CHD4,SMC3	OL	NOT
chr9	121278308	121279263	34	ARID3A,ATF7,BCL11A,BHLHE40,BHLHE41,BRD4,CC2D1A,CHD4,CLOCK,CTCF,DPF2,EWSR1,GMEB1,KAT2B,KLF5,NCOA2,NFIC,NONO,Pol2,RAD21,RB1,RELB,SIN3A,SIN3B,SMARCA5,SMC3,SOX8,TBR1,TDP43,TRIM28,YBX1,ZHX1,ZKSCAN1,ZNF407	OL	HOT
chr9	121279769	121280677	19	ARID1B,ARNT,BCL11A,BRD4,CHD4,CLOCK,DPF2,GMEB1,NEUROD1,NONO,SIN3A,SIN3B,SMARCA5,SMC3,SOX8,SP1,TBR1,YBX1,YY1	OL	NOT
chr9	121281767	121283347	9	ARNT,BCL11A,BRD4,KDM4A,NONO,Pol2,SP1,TBR1,ZNF24	OL	NOT
chr9	121285631	121286454	8	GMEB1,MITF,NR2F2,RELB,SIN3B,SMARCA5,SMC3,SP1	OL	NOT
chr9	121286455	121287971	53	ARID1B,ARID3A,ARNT,ASH2L,ATF7,BCL11A,BRCA1,BRD4,CC2D1A,CLOCK,CTCF,DPF2,EED,EGR1,EWSR1,GABPB1,GMEB1,KDM4A,KLF5,MAZ,MEF2A,MITF,NCOA2,NCOR1,NEUROD1,NONO,NR2F2,NR3C1,OLIG2,Pol2,RAD21,RB1,RELB,SIN3A,SIN3B,SKIL,SMARCA5,SMC3,SP1,SREBF2,SRF,TBR1,TCF12,TDP43,TRIM28,ZBTB7B,ZEB1,ZFP91,ZHX1,ZNF24,ZNF318,ZNF384,ZNF592	OL	HOT
chr9	121288765	121289957	29	ARID3A,ARNT,ASH2L,BCL11A,BMI1,BRCA1,BRD4,CC2D1A,CLOCK,CREM,DPF2,EWSR1,GMEB1,MAZ,NONO,Pol2,RB1,SKIL,SMARCA5,SMC3,SP1,TBR1,TCF12,TRIM28,YY1,ZEB1,ZNF24,ZNF318,ZNF384	OL	NOT
chr9	121292742	121293694	25	ARID1B,ARID3A,BRCA1,BRD4,CHD4,DPF2,EWSR1,GMEB1,MEF2A,MITF,NFIC,NONO,Pol2,RAD21,RB1,SIN3A,SKIL,SMARCA5,SMC3,SOX8,SP1,TAF1,TRIM28,ZEB2,ZNF24	OL	NOT
chr9	121295005	121295788	16	ASH1L,BRD4,CHD4,DPF2,EHMT2,GMEB1,MITF,Pol2,RAD21,RB1,REST,SMC3,SRF,TRIM28,ZFP91,ZNF24	OL	NOT
chr9	121298651	121299171	2	NR2F2,SMC3	OL	NOT
chr9	121299390	121300253	2	BHLHE41,CTCF	OL	NOT
chr9	121305503	121306220	2	NR2F2,SMC3	OL	NOT
chr9	121319915	121320737	46	ARID1B,ARID3A,ARNT,ASH2L,BCL11A,BMI1,BRCA1,BRD4,CC2D1A,CHD4,CLOCK,CREB1,CTCF,DPF2,EWSR1,FOXK2,GMEB1,HNRNPK,KLF5,MEF2A,MITF,NCOA2,NEUROD1,NONO,NR2F1,NR2F2,PKNOX1,Pol2,RAD21,RB1,SIN3A,SIN3B,SKIL,SMARCA5,SMC3,SOX8,SP1,SRF,TCF12,TDP43,TRIM28,YY1,ZBTB7B,ZFP91,ZHX1,ZNF24	OL	HOT
chr9	121325903	121326985	16	ATF7,BRD4,CC2D1A,CLOCK,EWSR1,GMEB1,KAT2B,MEF2A,MITF,NFIB,NR2F2,RB1,RELB,SMC3,SP1,SP4	OL	NOT
chr9	121329944	121330634	1	REST	OL	NOT
chr9	121350779	121351807	20	ARNT,CC2D1A,CLOCK,CREM,DPF2,EWSR1,GMEB1,KAT2B,MEF2A,NCOA2,NFIC,Pol2,RELB,SMC3,TBR1,YY1,ZBTB7B,ZFP91,ZHX1,ZKSCAN1	OL	NOT
chr9	121362621	121363236	1	SMARCA5	OL	NOT
chr9	121363537	121363986	1	BRD4	OL	NOT
chr9	121369981	121370842	58	ARID3A,ARNT,ATF7,BCL11A,BHLHE40,BHLHE41,BMI1,BRD4,CHD4,CLOCK,CREM,CTCF,DEAF1,DPF2,E2F1,EGR1,EWSR1,GABPB1,GATA4,GMEB1,KAT2B,KDM4A,KLF5,MAZ,MEIS2,MITF,NCOA2,NCOR1,NEUROD1,NFIC,NONO,NR2F1,NR2F2,NR3C1,OLIG2,PKNOX1,Pol2,RAD21,RB1,RELB,REST,SIN3B,SKIL,SMARCA5,SMC3,SOX8,SP1,SP4,TAF1,TCF12,TRIM28,ZEB1,ZFP91,ZHX1,ZNF207,ZNF24,ZNF384,ZNF407	OL	HOT
chr9	121376273	121376540	1	CTCF	OL	NOT
chr9	121400015	121400630	5	CHD4,CTCF,RAD21,SMARCA5,ZHX1	OL	NOT
chr9	121440987	121441570	2	BCL11A,TBR1	OL	NOT
chr9	121462976	121463491	2	CTCF,RAD21	OL	NOT
chr9	121469295	121469878	1	BCL11A	OL	NOT
chr9	121472132	121473226	4	CLOCK,GMEB1,SP1,TBR1	OL	NOT
chr9	121474190	121474865	7	BCL11A,CLOCK,KAT2B,NONO,RELB,SMC3,TBR1	OL	NOT
chr9	121484370	121485216	22	ARID1B,ARID3A,BCL11A,BMI1,BRD4,CHD4,CLOCK,DPF2,FOXK2,MEF2A,NCOA2,NFIC,NONO,RELB,SATB2,SIN3B,SIX4,SP1,TBR1,TRIM28,ZHX1,ZNF24	OL	NOT
chr9	121485497	121486320	2	EED,SP1	OL	NOT
chr9	121497954	121499086	11	CHD4,CTCF,EWSR1,NONO,SMARCA5,SMC3,SP1,SREBF2,TRIM28,YY1,ZFP91	OL	NOT
chr9	121499857	121500372	1	SMC3	OL	NOT
chr9	121511121	121511544	1	MITF	OL	NOT
chr9	121512662	121513351	4	ARID1B,BCL11A,KAT2B,NONO	OL	NOT
chr9	121529395	121530289	8	BMI1,DPF2,GMEB1,NR2F2,SMARCA5,SMC3,SP1,TCF12	OL	NOT
chr9	121537042	121537909	19	ARID1B,ARID3A,BCL11A,BRCA1,BRD4,CHD4,CLOCK,GMEB1,MEF2A,MITF,Pol2,RB1,RELB,SKIL,SMC3,TBR1,TRIM28,ZEB1,ZNF407	OL	NOT
chr9	121545802	121546613	50	ARID1B,ARID3A,ARNT,ASH2L,ATF7,BCL11A,BMI1,BRCA1,BRD4,CC2D1A,CHD4,CLOCK,CTCF,DPF2,EGR1,EWSR1,GABPB1,GMEB1,HNRNPK,KDM4A,MAZ,MEF2A,NEUROD1,NFIC,NONO,NR2F2,NR3C1,PKNOX1,Pol2,RAD21,RB1,RELB,SIN3A,SKIL,SMARCA5,SMC3,SP1,SP4,SREBF2,TAF1,TBR1,TDP43,TRIM28,YY1,ZBTB7B,ZEB1,ZHX1,ZNF143,ZNF318,ZNF407	OL	HOT
chr9	121550305	121551382	29	ARNT,BCL11A,BMI1,BRD4,CC2D1A,CHD4,CLOCK,CREB1,CTCF,EGR1,EWSR1,GMEB1,HNRNPK,MAZ,NEUROD1,NONO,NR2F2,Pol2,RAD21,RB1,SKIL,SMARCA5,SMC3,SOX8,SP1,SREBF2,TBR1,TRIM28,ZHX1	OL	NOT
chr9	121557685	121558508	2	SMC3,SP1	OL	NOT
chr9	121566190	121567351	9	ARNT,ASH1L,BCL11A,BMI1,CLOCK,EWSR1,RB1,TBR1,TRIM28	OL	NOT
chr9	121567665	121568248	1	BCL11A	OL	NOT
chr9	121568652	121569167	2	MITF,SMC3	OL	NOT
chr9	121577120	121577800	10	ARNT,BCL11A,BHLHE40,CLOCK,EGR1,MAZ,Pol2,RB1,SIN3B,SREBF2	OL	NOT
chr9	121581547	121582580	11	CHD4,GMEB1,MITF,OLIG2,Pol2,RAD21,SMARCA5,SMC3,SOX8,SP1,TRIM28	OL	NOT
chr9	121607698	121608322	8	BRD4,KAT2B,MITF,NR2F2,Pol2,RB1,SMC3,SRF	OL	NOT
chr9	121609605	121610546	8	BCL11A,BRD4,DPF2,GMEB1,NFIB,RB1,SMC3,SOX8	OL	NOT
chr9	121616281	121616864	1	BCL11A	OL	NOT
chr9	121620942	121621457	3	CTCF,RAD21,SMC3	OL	NOT
chr9	121634907	121635422	3	CTCF,RAD21,SMC3	OL	NOT
chr9	121636495	121637010	1	SMC3	OL	NOT
chr9	121637118	121638479	20	ARID1B,ARID3A,BHLHE41,BMI1,BRD4,CHD4,DPF2,GMEB1,KAT2B,NEUROD1,NFIC,NONO,OLIG2,Pol2,SMARCA5,SMC3,SP1,TCF12,TRIM28,ZNF24	OL	NOT
chr9	121639968	121640483	4	CHD4,CTCF,RAD21,SMC3	OL	NOT
chr9	121644962	121646099	2	SMC3,SP1	OL	NOT
chr9	121650051	121650652	4	ATF7,MAZ,SMC3,SP1	OL	NOT
chr9	121651194	121651929	9	ARID3A,CTCF,EWSR1,NEUROD1,SMARCA5,SMC3,SP1,TDP43,ZFP91	OL	NOT
chr9	121652180	121652695	1	SMC3	OL	NOT
chr9	121658016	121658739	6	ARID3A,BCL11A,BRD4,GMEB1,NONO,SMC3	OL	NOT
chr9	121670262	121670983	17	ARID1B,ARNT,BCL11A,BRCA1,BRD4,CC2D1A,CHD4,CLOCK,GMEB1,KDM4A,MEF2A,NONO,Pol2,SIN3B,SMC3,TBR1,ZFP91	OL	NOT
chr9	121675821	121677151	6	BCL11A,CLOCK,NONO,SP1,TBR1,TDP43	OL	NOT
chr9	121684296	121684811	3	CTCF,RAD21,SMC3	OL	NOT
chr9	121686684	121687631	6	CHD4,CTCF,RAD21,SMARCA5,SMC3,TRIM28	OL	NOT
chr9	121688111	121688694	2	BCL11A,SMC3	OL	NOT
chr9	121692575	121692954	1	CHD4	OL	NOT
chr9	121695351	121695866	3	CTCF,RAD21,SMC3	OL	NOT
chr9	121699624	121701479	6	CTCF,MITF,SMC3,SP1,TAF1,YY1	OL	NOT
chr9	121708954	121709669	1	SMC3	OL	NOT
chr9	121717875	121718678	18	ARID1B,ARNT,BCL11A,CHD4,CLOCK,DPF2,GMEB1,HNRNPK,NONO,Pol2,SMARCA5,SMC3,SOX8,TRIM28,YY1,ZBTB7B,ZFP91,ZHX1	OL	NOT
chr9	121724794	121725696	71	ARID1B,ARID3A,ARNT,ASH1L,ASH2L,ATF7,BCL11A,BHLHE40,BMI1,BRCA1,BRD4,CC2D1A,CHD4,CLOCK,CREB1,CREM,CTCF,DPF2,EED,EGR1,EWSR1,FOXK2,GATA4,GMEB1,HNRNPK,KAT2B,KDM4A,KLF5,MAZ,MEF2A,MITF,NCOA2,NCOR1,NEUROD1,NFIB,NFIC,NONO,NR2F2,NR3C1,PKNOX1,Pol2,RAD21,RB1,RELB,REST,SATB2,SIN3A,SIN3B,SKIL,SMARCA5,SMC3,SOX8,SP1,SP4,SREBF2,SRF,TBR1,TCF12,TRIM28,YBX1,YY1,ZBTB7B,ZEB1,ZFP91,ZHX1,ZNF143,ZNF207,ZNF24,ZNF318,ZNF407,ZNF592	OL	HOT
chr9	121727482	121727997	1	SMC3	OL	NOT
chr9	121734843	121735522	2	CTCF,SMC3	OL	NOT
chr9	121743252	121744079	52	ARID1B,ARID3A,ARNT,ASH2L,BCL11A,BMI1,BRD4,CC2D1A,CHD4,CLOCK,CTCF,DPF2,EHMT2,EWSR1,GABPB1,GATAD2A,GMEB1,KAT2B,KDM4A,KLF5,MAZ,MEF2A,MITF,NCOA2,NEUROD1,NFIC,NR2F2,NR3C1,OLIG2,PKNOX1,Pol2,RAD21,RB1,RELB,SKIL,SMARCA5,SMC3,SOX8,SP1,TCF12,TRIM28,YBX1,YY1,ZBTB7B,ZEB1,ZFP91,ZHX1,ZNF207,ZNF24,ZNF318,ZNF407,ZSCAN29	OL	HOT
chr9	121744272	121744787	8	BRCA1,CHD4,CTCF,NEUROD1,NR2F2,RAD21,SMC3,ZFP91	OL	NOT
chr9	121744808	121745311	1	BRCA1	OL	NOT
chr9	121748905	121749420	1	SMC3	OL	NOT
chr9	121750511	121751334	10	CHD4,EWSR1,GMEB1,MITF,OLIG2,Pol2,SMC3,SOX8,SP1,TRIM28	OL	NOT
chr9	121752025	121752448	1	NR2F2	OL	NOT
chr9	121756414	121756929	1	SMC3	OL	NOT
chr9	121764808	121765631	2	NR2F2,SP1	OL	NOT
chr9	121774699	121775607	2	CTCF,SMC3	OL	NOT
chr9	121779405	121780053	7	BRD4,NR2F2,Pol2,RELB,SMARCA5,SMC3,ZNF24	OL	NOT
chr9	121783218	121784160	7	CHD4,SMC3,SOX8,SREBF2,TRIM28,ZNF24,ZNF318	OL	NOT
chr9	121837387	121838203	8	ARNT,CLOCK,RB1,RELB,SMC3,TDP43,TRIM28,ZFP91	OL	NOT
chr9	121841168	121841771	6	BCL11A,GMEB1,Pol2,SIN3B,SMC3,TBR1	OL	NOT
chr9	121857725	121858468	3	BCL11A,SMC3,TRIM28	OL	NOT
chr9	121861223	121862046	4	CTCF,RAD21,SMC3,SP1	OL	NOT
chr9	121876839	121877422	1	BCL11A	OL	NOT
chr9	121921459	121922008	1	CLOCK	OL	NOT
chr9	121926290	121926805	1	SMC3	OL	NOT
chr9	121985919	121986631	6	CHD4,CTCF,Pol2,RB1,SMARCA5,SMC3	OL	NOT
chr9	121992451	121993110	8	CHD4,CTCF,GMEB1,NFIC,NONO,RAD21,SMARCA5,SMC3	OL	NOT
chr9	121997679	121998538	4	BCL11A,CHD4,NONO,SOX8	OL	NOT
chr9	122005521	122006036	1	RAD21	OL	NOT
chr9	122016556	122017245	3	CTCF,SMC3,YY1	OL	NOT
chr9	122057785	122058700	8	BCL11A,CC2D1A,CLOCK,GMEB1,NONO,Pol2,SP1,TBR1	OL	NOT
chr9	122070674	122071204	3	CTCF,RAD21,SMC3	OL	NOT
chr9	122075511	122075970	1	DPF2	OL	NOT
chr9	122080736	122081615	15	ARID1B,BCL11A,CC2D1A,CHD4,CLOCK,GMEB1,NCOA2,SIN3B,SKIL,SMARCA5,SP1,SREBF2,TBR1,ZHX1,ZNF407	OL	NOT
chr9	122083860	122084996	4	ARNT,ZNF24,ZNF318,ZNF407	OL	NOT
chr9	122087140	122088356	3	GMEB1,SIN3B,ZNF24	OL	NOT
chr9	122093052	122094182	78	ARID1B,ARID3A,ARNT,ASCL1,ASH1L,ASH2L,ATF7,BCL11A,BHLHE40,BMI1,BRCA1,BRD4,CC2D1A,CHD4,CLOCK,CREB1,CREM,CTCF,DEAF1,DPF2,EED,EGR1,EHMT2,EWSR1,FOXK2,GABPB1,GATAD2A,GMEB1,HCFC1,HNRNPK,KAT2B,KDM4A,MAZ,MEF2A,MEIS2,MITF,NCOA2,NCOR1,NEUROD1,NFIB,NFIC,NONO,NR2F1,NR2F2,NR3C1,NRF1,PKNOX1,Pol2,RAD21,RB1,RELB,REST,SIN3A,SIN3B,SKIL,SMARCA5,SMC3,SOX8,SP1,SP4,SREBF2,SRF,TAF1,TBR1,TDP43,TRIM28,YBX1,YY1,ZBTB7B,ZEB1,ZEB2,ZFP91,ZHX1,ZKSCAN1,ZNF24,ZNF318,ZNF384,ZNF407	OL	HOT
chr9	122095131	122095835	4	ASH2L,CTCF,SMARCA5,SMC3	OL	NOT
chr9	122099133	122100014	17	ARID1B,ARNT,BMI1,CHD4,CTCF,EWSR1,GMEB1,NR2F1,NR2F2,RAD21,RB1,SMARCA5,SMC3,TBR1,ZFP91,ZHX1,ZNF407	OL	NOT
chr9	122106796	122107990	8	BCL11A,CC2D1A,HNRNPK,MEF2A,NFIC,SMC3,ZHX1,ZNF24	OL	NOT
chr9	122115204	122115787	1	BCL11A	OL	NOT
chr9	122122739	122123562	15	ARNT,BMI1,BRD4,CHD4,CTCF,GMEB1,KAT2B,RAD21,SKIL,SMARCA5,SMC3,SOX8,SP1,TRIM28,ZFP91	OL	NOT
chr9	122124987	122125812	34	ARID3A,ARNT,BCL11A,BMI1,BRCA1,BRD4,CC2D1A,CHD4,CLOCK,CREB1,CTCF,DPF2,EWSR1,GMEB1,KAT2B,MEF2A,NCOA2,NEUROD1,NFIC,NONO,Pol2,RAD21,RB1,SIN3A,SIN3B,SMARCA5,SMC3,SOX8,SP1,TRIM28,ZFP91,ZHX1,ZNF24,ZNF407	OL	HOT
chr9	122126213	122127941	12	BCL11A,CLOCK,GMEB1,KAT2B,NONO,Pol2,SIN3B,SMC3,SP1,SREBF2,TBR1,ZNF407	OL	NOT
chr9	122131059	122132118	26	ARID1B,ARNT,BCL11A,BHLHE40,DPF2,FOXK2,GMEB1,KAT2B,KDM4A,NONO,NR2F2,Pol2,RAD21,RB1,SIN3B,SKIL,SMARCA5,SMC3,SOX8,SP1,TBR1,TDP43,TRIM28,ZHX1,ZNF143,ZNF407	OL	NOT
chr9	122141639	122142088	1	BRD4	OL	NOT
chr9	122144887	122145114	1	CTCF	OL	NOT
chr9	122159458	122160335	80	ARID1B,ARID3A,ARNT,ASH1L,ASH2L,ATF7,BCL11A,BHLHE40,BMI1,BRCA1,BRD4,CC2D1A,CHD4,CLOCK,CREB1,CREM,CTCF,DEAF1,DPF2,EED,EGR1,EHMT2,EWSR1,GABPB1,GATA4,GMEB1,HCFC1,HNRNPK,KAT2B,KDM4A,MAZ,MEF2A,MEIS2,MITF,NCOA2,NCOR1,NEUROD1,NFIB,NFIC,NONO,NR2F2,NR3C1,NRF1,OLIG2,PKNOX1,Pol2,RAD21,RB1,RELB,REST,SIN3A,SIN3B,SKIL,SMARCA5,SMC3,SOX8,SP1,SP4,SREBF2,SRF,TAF1,TBR1,TCF12,TDP43,TRIM28,YBX1,YBX3,YY1,ZBTB7B,ZEB1,ZEB2,ZFP91,ZHX1,ZKSCAN1,ZNF207,ZNF24,ZNF318,ZNF384,ZNF407,ZNF592	OL	HOT
chr9	122261467	122261986	1	SRF	OL	NOT
chr9	122264446	122265350	81	ARID1B,ARID3A,ARNT,ASH1L,ASH2L,ATF7,BCL11A,BHLHE40,BHLHE41,BMI1,BRCA1,BRD4,CC2D1A,CHD4,CLOCK,CREB1,CREM,CTCF,DEAF1,DPF2,E2F1,EGR1,EHMT2,EWSR1,FOXK2,GABPB1,GATA4,GMEB1,HCFC1,HNRNPK,KAT2B,KDM4A,MEF2A,MEIS2,MITF,NCOA2,NCOR1,NEUROD1,NFIB,NFIC,NONO,NR2F1,NR2F2,NR3C1,NRF1,OLIG2,PKNOX1,Pol2,RAD21,RB1,RELB,REST,SIN3A,SIN3B,SIRT1,SIX4,SKIL,SMARCA5,SMC3,SOX8,SP1,SP4,SREBF2,SRF,TAF1,TBR1,TCF12,TDP43,TRIM28,YBX1,YBX3,YY1,ZBTB7B,ZEB1,ZEB2,ZFP91,ZHX1,ZNF143,ZNF24,ZNF407,ZNF592	OL	HOT
chr9	122318057	122318880	13	ARNT,BCL11A,CC2D1A,GMEB1,KDM4A,SIN3B,SKIL,SMC3,SP1,SREBF2,TBR1,TRIM28,ZFP91	OL	NOT
chr9	122320456	122321199	2	SMC3,TRIM28	OL	NOT
chr9	122322606	122323029	1	MITF	OL	NOT
chr9	122346481	122347357	3	CTCF,RB1,SP1	OL	NOT
chr9	122350341	122351164	23	ARID1B,ARNT,ASH2L,BCL11A,BMI1,BRD4,CC2D1A,CHD4,CLOCK,CTCF,EWSR1,GMEB1,NFIC,NONO,Pol2,RAD21,RB1,SKIL,SMARCA5,SMC3,SP1,TRIM28,ZHX1	OL	NOT
chr9	122375015	122375530	1	SMC3	OL	NOT
chr9	122453078	122453605	3	CTCF,RAD21,SMC3	OL	NOT
chr9	122464874	122465644	23	ARID3A,ARNT,BCL11A,CC2D1A,CHD4,CTCF,FOXK2,GMEB1,NFIC,NONO,RAD21,RELB,SKIL,SMARCA5,SMC3,TBR1,TRIM28,ZFP91,ZHX1,ZNF207,ZNF24,ZNF384,ZNF407	OL	NOT
chr9	122498734	122499314	3	CTCF,RAD21,SMC3	OL	NOT
chr9	122685612	122686007	1	HNRNPK	OL	NOT
chr9	122807021	122807746	2	BCL11A,ZNF407	OL	NOT
chr9	122810194	122810809	9	CHD4,CTCF,GMEB1,NFIC,RAD21,SKIL,SMARCA5,SMC3,ZNF407	OL	NOT
chr9	122816090	122816693	4	ARID3A,GMEB1,RAD21,SMC3	OL	NOT
chr9	122819752	122820355	1	GMEB1	OL	NOT
chr9	122827948	122829231	72	ARID1B,ARID3A,ARNT,ASH1L,ASH2L,ATF7,BCL11A,BMI1,BRCA1,BRD4,CC2D1A,CHD4,CLOCK,CREB1,CREM,CTCF,DEAF1,DPF2,EGR1,EHMT2,EWSR1,FOXK2,GABPB1,GATA4,GATAD2A,GMEB1,HNRNPK,KAT2B,KDM4A,MAZ,MEF2A,MEIS2,NCOA2,NEUROD1,NFIC,NONO,NR2F1,OLIG2,PKNOX1,Pol2,RAD21,RB1,RELB,REST,SIN3A,SIN3B,SIX4,SKIL,SMARCA5,SMC3,SOX8,SP1,SP4,SREBF2,TAF1,TBR1,TCF12,TDP43,TRIM28,YBX1,YBX3,YY1,ZBTB7B,ZEB1,ZFP91,ZHX1,ZNF143,ZNF207,ZNF24,ZNF318,ZNF407,ZNF592	OL	HOT
chr9	122835194	122835669	1	ZNF407	OL	NOT
chr9	122905113	122905895	91	ARID1B,ARID3A,ARNT,ASCL1,ASH1L,ASH2L,ATF7,BCL11A,BHLHE40,BHLHE41,BMI1,BRCA1,BRD4,CC2D1A,CHD4,CLOCK,CREB1,CREM,CTCF,DEAF1,DPF2,E2F1,EED,EGR1,EHMT2,EWSR1,EZH2,FOXK2,GABPB1,GATA4,GATAD2A,GATAD2B,GMEB1,HCFC1,HNRNPK,KAT2B,KDM4A,KLF5,MAZ,MEF2A,MEIS2,MITF,NCOA2,NCOR1,NEUROD1,NFIB,NFIC,NONO,NR2F1,NR2F2,NR3C1,OLIG2,PKNOX1,Pol2,RAD21,RB1,RELB,REST,SIN3A,SIN3B,SIRT1,SIX4,SKIL,SMARCA5,SMC3,SOX8,SP1,SP4,SREBF2,SRF,TAF1,TBR1,TCF12,TDP43,TRIM28,YBX1,YBX3,YY1,ZBTB7B,ZEB1,ZEB2,ZFP91,ZHX1,ZKSCAN1,ZNF143,ZNF207,ZNF24,ZNF318,ZNF384,ZNF407,ZNF592	OL	HOT
chr9	122912669	122913877	66	ARID1B,ARID3A,ARNT,ASH2L,ATF7,BCL11A,BHLHE40,BHLHE41,BMI1,BRCA1,BRD4,CC2D1A,CHD4,CLOCK,CREM,DPF2,EHMT2,EWSR1,FOXK2,GABPB1,GMEB1,KAT2B,KDM4A,KLF5,MAZ,MEF2A,MEIS2,NCOA2,NCOR1,NEUROD1,NFIB,NFIC,NONO,OLIG2,PKNOX1,Pol2,RAD21,RB1,RELB,REST,SIN3A,SIN3B,SKIL,SMARCA5,SMC3,SOX8,SP1,SP4,SREBF2,SRF,TBR1,TCF12,TDP43,TRIM28,YBX1,YY1,ZEB1,ZFP91,ZHX1,ZKSCAN1,ZNF143,ZNF24,ZNF318,ZNF384,ZNF407,ZNF592	OL	HOT
chr9	122931239	122932101	68	ARID1B,ARID3A,ARNT,ASH1L,ASH2L,ATF7,BCL11A,BHLHE40,BMI1,BRCA1,BRD4,CC2D1A,CHD4,CLOCK,CREB1,CREM,CTCF,DPF2,EHMT2,EWSR1,FOXK2,GABPB1,GMEB1,HCFC1,KAT2B,KDM4A,KLF5,MAZ,MEF2A,MITF,NCOA2,NCOR1,NEUROD1,NFIB,NFIC,NONO,NR2F1,NR2F2,OLIG2,PKNOX1,Pol2,RAD21,RB1,RELB,REST,SATB2,SIN3A,SIN3B,SKIL,SMARCA5,SMC3,SOX8,SP1,SP4,SREBF2,SRF,TAF1,TBR1,TCF12,TRIM28,ZEB1,ZFP91,ZHX1,ZNF143,ZNF207,ZNF24,ZNF318,ZNF407	OL	HOT
chr9	122940492	122941599	68	ARID1B,ARID3A,ARNT,ASH1L,ATF7,BCL11A,BHLHE40,BHLHE41,BMI1,BRCA1,BRD4,CC2D1A,CHD4,CLOCK,CREB1,CREM,DEAF1,EGR1,EHMT2,EWSR1,EZH2,FOXK2,GABPB1,GATA4,GMEB1,HNRNPK,KAT2B,MAZ,MEF2A,MEIS2,MITF,NCOA2,NCOR1,NEUROD1,NFIC,NONO,NR3C1,NRF1,PKNOX1,Pol2,RAD21,RB1,RELB,REST,SIN3A,SIN3B,SIX4,SKIL,SMARCA5,SMC3,SOX8,SP1,SP4,SREBF2,TAF1,TBR1,TCF12,TDP43,TRIM28,YY1,ZBTB7B,ZEB1,ZFP91,ZHX1,ZKSCAN1,ZNF24,ZNF318,ZNF407	OL	HOT
chr9	122991214	122992055	11	ARNT,CTCF,DPF2,GMEB1,NFIC,RAD21,SATB2,SMARCA5,SMC3,ZFP91,ZHX1	OL	NOT
chr9	123010552	123011087	1	TBR1	OL	NOT
chr9	123033168	123034700	17	ARNT,ASH1L,BCL11A,CC2D1A,CREM,GMEB1,NCOA2,Pol2,RELB,SMC3,TBR1,TRIM28,YY1,ZBTB7B,ZHX1,ZKSCAN1,ZNF318	OL	NOT
chr9	123063761	123064380	4	ARID1B,ARNT,BCL11A,TBR1	OL	NOT
chr9	123072593	123073128	1	TBR1	OL	NOT
chr9	123081731	123082346	2	CTCF,SMARCA5	OL	NOT
chr9	123084319	123084774	1	SIN3B	OL	NOT
chr9	123097627	123098503	5	BCL11A,BRD4,CLOCK,SMARCA5,TBR1	OL	NOT
chr9	123098855	123099569	5	BCL11A,GMEB1,NONO,Pol2,ZFP91	OL	NOT
chr9	123102298	123103178	4	CC2D1A,CTCF,SMARCA5,SMC3	OL	NOT
chr9	123111746	123112261	1	SMC3	OL	NOT
chr9	123119487	123120408	31	ARID1B,ARID3A,ARNT,ASH1L,ASH2L,BCL11A,BRCA1,BRD4,CC2D1A,CLOCK,CREM,DPF2,GMEB1,KAT2B,KDM4A,NCOA2,NFIC,NONO,NR2F2,Pol2,RELB,SATB2,SIN3B,SKIL,SMARCA5,SREBF2,TBR1,TRIM28,YBX1,ZFP91,ZHX1	OL	NOT
chr9	123225203	123226139	15	ARNT,BCL11A,CC2D1A,CHD4,CTCF,EWSR1,NONO,Pol2,RAD21,RELB,SMARCA5,SMC3,TDP43,TRIM28,ZHX1	OL	NOT
chr9	123237058	123237801	2	TBR1,TRIM28	OL	NOT
chr9	123246651	123246906	1	NFIC	OL	NOT
chr9	123268266	123269271	8	BRCA1,CHD4,CTCF,RAD21,SMARCA5,SMC3,SREBF2,TRIM28	OL	NOT
chr9	123326612	123327041	1	BHLHE41	OL	NOT
chr9	123335431	123336358	26	ARID1B,ARID3A,BCL11A,BHLHE40,BMI1,BRCA1,CHD4,CLOCK,EWSR1,GMEB1,KDM4A,MEF2A,NEUROD1,Pol2,RELB,SIN3A,SIN3B,SKIL,SMARCA5,SMC3,SOX8,SP1,SREBF2,TBR1,TRIM28,ZKSCAN1	OL	NOT
chr9	123339112	123340538	6	ARID1B,BCL11A,BRD4,FOXK2,KAT2B,TRIM28	OL	NOT
chr9	123341953	123342826	5	ARNT,BCL11A,CLOCK,TBR1,YY1	OL	NOT
chr9	123344255	123344704	1	BRD4	OL	NOT
chr9	123345939	123346534	1	NFIC	OL	NOT
chr9	123349674	123350357	8	BRD4,CTCF,FOXK2,GMEB1,NONO,RAD21,SMARCA5,SMC3	OL	NOT
chr9	123353916	123354780	6	CHD4,CTCF,NONO,RAD21,SMARCA5,SMC3	OL	NOT
chr9	123355455	123356439	2	CTCF,EWSR1	OL	NOT
chr9	123357990	123358989	36	ARID1B,ARID3A,ASH1L,BMI1,BRD4,CC2D1A,CHD4,CLOCK,CTCF,EHMT2,EWSR1,FOXK2,GMEB1,KDM4A,MAZ,MEF2A,MITF,NCOA2,NEUROD1,NFIC,NONO,OLIG2,Pol2,RAD21,RB1,REST,SKIL,SMARCA5,SMC3,SOX8,SP1,SREBF2,TCF12,TDP43,TRIM28,ZBTB7B	OL	HOT
chr9	123364128	123365012	16	ARID3A,ASH2L,BHLHE41,BMI1,CC2D1A,CHD4,DPF2,GMEB1,NCOA2,NONO,RELB,SMC3,SOX8,SP1,TCF12,ZNF24	OL	NOT
chr9	123368295	123369825	40	ARID1B,ARID3A,ATF7,BHLHE41,BMI1,BRD4,CHD4,CTCF,DEAF1,DPF2,EWSR1,GMEB1,HNRNPK,KAT2B,MEF2A,MITF,NCOA2,NONO,NR2F2,OLIG2,Pol2,RAD21,RB1,RELB,SIN3A,SIN3B,SKIL,SMARCA5,SMC3,SOX8,SP1,SP4,SREBF2,TCF12,TDP43,TRIM28,YBX1,ZBTB7B,ZEB2,ZNF24	OL	HOT
chr9	123376572	123377307	1	EWSR1	OL	NOT
chr9	123385340	123385758	5	CHD4,CTCF,NEUROD1,RAD21,SMC3	OL	NOT
chr9	123399640	123400319	1	CTCF	OL	NOT
chr9	123401809	123402428	6	ARNT,CHD4,CTCF,RAD21,SMC3,ZFP91	OL	NOT
chr9	123425352	123425807	1	CC2D1A	OL	NOT
chr9	123450991	123451700	2	BCL11A,TBR1	OL	NOT
chr9	123453636	123454459	32	ARID3A,ARNT,ASH2L,BMI1,BRCA1,BRD4,CC2D1A,CHD4,DPF2,EHMT2,EWSR1,GMEB1,KAT2B,MEIS2,MITF,NEUROD1,NONO,NR2F2,NR3C1,Pol2,RAD21,RELB,SIN3A,SKIL,SMARCA5,SMC3,SOX8,SP1,TRIM28,ZBTB7B,ZFP91,ZNF24	OL	NOT
chr9	123473109	123473648	3	ARID1B,SMC3,SREBF2	OL	NOT
chr9	123487931	123488450	1	BMI1	OL	NOT
chr9	123511263	123512032	2	SIN3A,SMC3	OL	NOT
chr9	123543993	123544398	2	CTCF,RAD21	OL	NOT
chr9	123549083	123549711	6	BCL11A,KAT2B,MEF2A,Pol2,SMC3,ZFP91	OL	NOT
chr9	123562676	123563191	2	CC2D1A,SMC3	OL	NOT
chr9	123586238	123586997	4	CC2D1A,MITF,RB1,SMC3	OL	NOT
chr9	123642320	123643193	5	BMI1,GMEB1,NFIC,SMC3,TRIM28	OL	NOT
chr9	123652292	123652990	3	ARID1B,BCL11A,NONO	OL	NOT
chr9	123654123	123654973	6	ARID1B,BCL11A,MEF2A,NONO,TBR1,ZNF407	OL	NOT
chr9	123655161	123655756	1	NFIC	OL	NOT
chr9	123656543	123657126	1	BCL11A	OL	NOT
chr9	123717676	123718260	2	BCL11A,TBR1	OL	NOT
chr9	123724288	123724903	5	CTCF,NFIC,RAD21,SMARCA5,SMC3	OL	NOT
chr9	123725159	123726009	12	ARID3A,ARNT,CHD4,CTCF,GMEB1,RAD21,SIN3A,SMC3,TRIM28,ZFP91,ZHX1,ZNF407	OL	NOT
chr9	123741833	123742782	12	BMI1,CC2D1A,EHMT2,KDM4A,MITF,NCOA2,NFIB,NFIC,SKIL,SMARCA5,SMC3,ZNF24	OL	NOT
chr9	123777114	123777729	1	SMARCA5	OL	NOT
chr9	123929668	123930628	7	ARNT,CHD4,EWSR1,MAZ,NEUROD1,SP1,ZNF143	OL	NOT
chr9	123952664	123953563	8	ARID1B,ARNT,BCL11A,GMEB1,Pol2,SIN3B,SMC3,TBR1	OL	NOT
chr9	124003898	124004327	1	ASH1L	OL	NOT
chr9	124006633	124007062	1	ASH1L	OL	NOT
chr9	124007277	124007896	1	ARNT	OL	NOT
chr9	124008851	124009496	1	ASH1L	OL	NOT
chr9	124010865	124012194	11	ASH1L,BCL11A,BMI1,BRD4,EWSR1,SIN3A,SMC3,SP1,TRIM28,ZEB1,ZFP91	OL	NOT
chr9	124013390	124013905	1	SMC3	OL	NOT
chr9	124016400	124017314	2	ASH1L,BMI1	OL	NOT
chr9	124018720	124019163	1	RELB	OL	NOT
chr9	124040864	124041600	5	CTCF,EHMT2,RB1,SMARCA5,SMC3	OL	NOT
chr9	124042059	124042574	1	SMC3	OL	NOT
chr9	124071878	124072413	1	TBR1	OL	NOT
chr9	124078996	124079819	8	ARNT,BCL11A,NEUROD1,NONO,Pol2,SMC3,SP1,TBR1	OL	NOT
chr9	124080056	124080485	1	ZEB1	OL	NOT
chr9	124088252	124089512	10	ARID1B,BCL11A,CLOCK,EWSR1,FOXK2,MEF2A,NCOA2,Pol2,SMC3,TBR1	OL	NOT
chr9	124110324	124110703	3	CHD4,EHMT2,REST	OL	NOT
chr9	124126660	124127319	6	BMI1,CTCF,NONO,RAD21,SMARCA5,SMC3	OL	NOT
chr9	124133677	124134192	3	CTCF,RAD21,SMC3	OL	NOT
chr9	124180390	124181213	10	BCL11A,BMI1,CC2D1A,CLOCK,NFIC,NONO,Pol2,RELB,SMC3,SP1	OL	NOT
chr9	124190592	124191367	48	ARID1B,ARID3A,ASH2L,ATF7,BHLHE41,BMI1,BRCA1,BRD4,CC2D1A,CHD4,DPF2,EHMT2,EWSR1,GMEB1,HNRNPK,KAT2B,KDM4A,MITF,NCOA2,NCOR1,NEUROD1,NFIC,NONO,NR2F2,OLIG2,Pol2,RAD21,RB1,RELB,SIN3B,SIX4,SKIL,SMARCA5,SMC3,SOX8,SP1,SREBF2,TCF12,TDP43,TRIM28,YBX1,ZBTB7B,ZEB1,ZFP91,ZHX1,ZKSCAN1,ZNF24,ZNF407	OL	HOT
chr9	124202395	124202910	1	SMC3	OL	NOT
chr9	124214369	124215348	2	NFIC,YBX3	OL	NOT
chr9	124216543	124217813	38	ARID1B,ARID3A,ASH2L,ATF7,BMI1,BRCA1,CC2D1A,CHD4,CTCF,DPF2,EED,EHMT2,EWSR1,FOXK2,GMEB1,KAT2B,MEF2A,NCOA2,NFIC,NONO,NR2F2,OLIG2,Pol2,RAD21,RELB,SIN3A,SKIL,SMARCA5,SMC3,SOX8,SP1,TDP43,TRIM28,ZBTB7B,ZEB1,ZEB2,ZFP91,ZNF24	OL	HOT
chr9	124221013	124221528	1	SMC3	OL	NOT
chr9	124223317	124223877	4	CHD4,RAD21,RB1,SMC3	OL	NOT
chr9	124258747	124259937	3	CREM,MITF,SMC3	OL	NOT
chr9	124261122	124261725	1	GMEB1	OL	NOT
chr9	124267155	124267871	9	BCL11A,BHLHE40,BRD4,EGR1,GMEB1,NFIB,RELB,SKIL,SMC3	OL	NOT
chr9	124279891	124280838	7	CC2D1A,GMEB1,MITF,RAD21,RB1,SMC3,TRIM28	OL	NOT
chr9	124282718	124283233	1	SMC3	OL	NOT
chr9	124284877	124285632	25	ARID1B,ASH2L,BCL11A,BMI1,BRD4,CC2D1A,CHD4,CLOCK,DPF2,EHMT2,FOXK2,GMEB1,KDM4A,MEF2A,MITF,NONO,NR2F1,Pol2,SIN3B,SMC3,SRF,TBR1,TRIM28,ZEB1,ZNF318	OL	NOT
chr9	124285818	124286377	2	BHLHE41,RB1	OL	NOT
chr9	124293693	124294208	2	CTCF,RAD21	OL	NOT
chr9	124297408	124298036	6	ATF7,NFIB,Pol2,RAD21,RB1,SMC3	OL	NOT
chr9	124311148	124311827	1	CTCF	OL	NOT
chr9	124320162	124320777	5	CHD4,CTCF,RAD21,SMARCA5,SMC3	OL	NOT
chr9	124342711	124343428	24	ARID1B,ARID3A,ARNT,BCL11A,BRCA1,CC2D1A,CHD4,CLOCK,DPF2,GMEB1,KDM4A,MEF2A,NEUROD1,NFIC,NONO,NR2F2,Pol2,RAD21,SKIL,SMARCA5,SMC3,SOX8,TBR1,ZHX1	OL	NOT
chr9	124377707	124378403	7	ARNT,BCL11A,CLOCK,GMEB1,NFIC,TBR1,ZFP91	OL	NOT
chr9	124392792	124393643	27	ARID3A,ARNT,ASH1L,BMI1,CHD4,CLOCK,CTCF,DPF2,EHMT2,EWSR1,GMEB1,KAT2B,NFIC,NONO,Pol2,RAD21,RELB,SKIL,SMARCA5,SMC3,SOX8,SP1,SREBF2,TRIM28,YY1,ZEB1,ZHX1	OL	NOT
chr9	124399249	124399992	3	RB1,SIN3B,YY1	OL	NOT
chr9	124415142	124415910	89	ARID1B,ARID3A,ARNT,ASH1L,ASH2L,ATF7,BCL11A,BHLHE40,BHLHE41,BMI1,BRCA1,BRD4,CC2D1A,CHD4,CLOCK,CREB1,CREM,CTCF,DEAF1,DPF2,E2F1,EED,EGR1,EHMT2,EWSR1,EZH2,FOXK2,GABPB1,GATA4,GATAD2A,GMEB1,HCFC1,HNRNPK,KAT2B,KDM4A,KLF5,MAZ,MEF2A,MEIS2,MITF,NCOA2,NCOR1,NEUROD1,NFIB,NFIC,NONO,NR2F1,NR2F2,NR3C1,NRF1,OLIG2,PKNOX1,Pol2,RAD21,RB1,RELB,REST,SATB2,SIN3A,SIN3B,SIX4,SKIL,SMARCA5,SMC3,SOX8,SP1,SP4,SREBF2,SRF,TBR1,TCF12,TDP43,TRIM28,YBX1,YBX3,YY1,ZBTB7B,ZEB1,ZEB2,ZFP91,ZHX1,ZKSCAN1,ZNF143,ZNF207,ZNF24,ZNF318,ZNF384,ZNF407,ZNF592	OL	HOT
chr9	124419363	124420106	13	ARNT,BMI1,CHD4,CTCF,GABPB1,GMEB1,RAD21,SKIL,SMARCA5,SMC3,TRIM28,ZFP91,ZHX1	OL	NOT
chr9	124423354	124423947	4	ARID1B,CHD4,SMC3,TBR1	OL	NOT
chr9	124431581	124431909	1	NFIC	OL	NOT
chr9	124520081	124520596	2	OLIG2,SMC3	OL	NOT
chr9	124536578	124537193	4	CTCF,RAD21,SMARCA5,SMC3	OL	NOT
chr9	124551639	124552423	10	CHD4,CTCF,NONO,RAD21,SATB2,SMARCA5,SMC3,SREBF2,ZFP91,ZHX1	OL	NOT
chr9	124617298	124618041	8	CHD4,CTCF,NONO,RAD21,SMARCA5,SMC3,TRIM28,ZHX1	OL	NOT
chr9	124658008	124658886	34	ARNT,ATF7,BHLHE41,BMI1,CHD4,CREM,DPF2,EHMT2,EWSR1,GMEB1,KAT2B,MEF2A,MITF,NEUROD1,NFIB,NFIC,NR2F2,OLIG2,PKNOX1,Pol2,RAD21,RB1,SIN3A,SKIL,SMARCA5,SMC3,SOX8,SP1,SP4,TAF1,TRIM28,ZEB1,ZFP91,ZNF24	OL	HOT
chr9	124659047	124659806	3	GMEB1,SMC3,ZNF24	OL	NOT
chr9	124660261	124661080	6	BMI1,CC2D1A,MITF,SMARCA5,SMC3,ZNF24	OL	NOT
chr9	124711747	124712415	15	ARNT,CC2D1A,CHD4,CTCF,GMEB1,NONO,RAD21,SKIL,SMARCA5,SMC3,TBR1,TRIM28,ZFP91,ZHX1,ZNF24	OL	NOT
chr9	124754380	124754612	1	CTCF	OL	NOT
chr9	124764860	124765081	1	CTCF	OL	NOT
chr9	124771065	124772448	52	ARID1B,ARID3A,ARNT,ASH1L,ASH2L,ATF7,BCL11A,BHLHE40,BHLHE41,BMI1,BRCA1,BRD4,CHD4,CLOCK,CREB1,CREM,CTCF,DEAF1,DPF2,EGR1,EWSR1,FOXK2,GABPB1,GMEB1,KDM4A,MAZ,MITF,NCOA2,NEUROD1,NONO,NR3C1,NRF1,OLIG2,RAD21,RB1,RELB,SIN3A,SIN3B,SKIL,SMARCA5,SMC3,SP1,SP4,TCF7L2,TDP43,TRIM28,YBX1,ZEB1,ZNF143,ZNF24,ZNF384,ZNF407	OL	HOT
chr9	124773991	124775003	7	ARNT,CTCF,GMEB1,RAD21,SMARCA5,SMC3,SP1	OL	NOT
chr9	124800325	124801167	8	BHLHE41,EWSR1,MEF2A,SIN3B,SMC3,SOX8,SP1,ZNF407	OL	NOT
chr9	124832386	124833377	4	CREM,GMEB1,NR2F2,SMC3	OL	NOT
chr9	124835052	124835647	1	NFIC	OL	NOT
chr9	124852810	124853586	8	ARNT,CTCF,EWSR1,RAD21,RB1,SMC3,SP1,TRIM28	OL	NOT
chr9	124855755	124856434	1	CTCF	OL	NOT
chr9	124861361	124862602	58	ARID1B,ARID3A,ARNT,ASH2L,ATF7,BCL11A,BMI1,BRCA1,BRD4,CC2D1A,CHD4,CLOCK,CREB1,CTCF,DEAF1,DPF2,EGR1,EWSR1,FOXK2,GABPB1,GATA4,GMEB1,KAT2B,KLF5,MAZ,MEF2A,MEIS2,MITF,NCOA2,NEUROD1,NONO,NR2F2,OLIG2,Pol2,RAD21,RB1,RELB,SIN3A,SIN3B,SKIL,SMARCA5,SMC3,SOX8,SP1,SP4,SREBF2,TBR1,TCF12,TDP43,TRIM28,YBX1,YY1,ZEB1,ZFP91,ZKSCAN1,ZNF143,ZNF24,ZNF407	OL	HOT
chr9	124868404	124869742	36	ARID3A,ARNT,ASH2L,ATF7,BRCA1,BRD4,CHD4,CLOCK,DEAF1,DPF2,EWSR1,GABPB1,GMEB1,KAT2B,KDM4A,MAZ,MEF2A,NCOR1,NEUROD1,NONO,NR2F2,PKNOX1,Pol2,RAD21,SIN3A,SKIL,SMC3,SOX8,SP1,SP4,TCF12,TRIM28,YBX1,ZBTB7B,ZEB1,ZNF318	OL	HOT
chr9	124869937	124870698	4	ATF7,BCL11A,CLOCK,GABPB1	OL	NOT
chr9	124872485	124873303	7	ARID1B,ARNT,BCL11A,EWSR1,MEF2A,RB1,SIN3B	OL	NOT
chr9	124873475	124874289	3	ARNT,BRCA1,SIN3B	OL	NOT
chr9	124880436	124880951	1	SMC3	OL	NOT
chr9	124894254	124895189	13	CHD4,CTCF,GABPB1,NONO,OLIG2,Pol2,RAD21,SIN3B,SKIL,SMARCA5,SMC3,SP1,TRIM28	OL	NOT
chr9	124940746	124941670	80	ARID1B,ARID3A,ARNT,ASH1L,ASH2L,ATF7,BCL11A,BHLHE40,BHLHE41,BMI1,BRCA1,BRD4,CC2D1A,CHD4,CLOCK,CREB1,CREM,CTCF,DEAF1,DPF2,EGR1,EHMT2,EWSR1,FOXK2,GABPB1,GATA4,GMEB1,KAT2B,KDM4A,MAZ,MEF2A,MEIS2,MITF,NCOA2,NCOR1,NEUROD1,NFIB,NFIC,NONO,NR2F1,NR2F2,NR3C1,NRF1,OLIG2,PKNOX1,Pol2,RAD21,RB1,RELB,REST,SIN3A,SIN3B,SIRT1,SIX4,SKIL,SMARCA5,SMC3,SOX8,SP1,SP4,SREBF2,TAF1,TBR1,TCF12,TDP43,TRIM28,YBX1,YBX3,YY1,ZBTB7B,ZEB1,ZEB2,ZFP91,ZHX1,ZNF143,ZNF24,ZNF318,ZNF384,ZNF407,ZNF592	OL	HOT
chr9	125023338	125024101	7	ARID1B,BCL11A,CC2D1A,NCOA2,NONO,SATB2,TBR1	OL	NOT
chr9	125049113	125049696	1	BCL11A	OL	NOT
chr9	125083441	125084343	18	ARID1B,ARID3A,ARNT,BCL11A,BRCA1,BRD4,CLOCK,EWSR1,KAT2B,MEF2A,NCOA2,NFIC,NONO,Pol2,SIN3B,SP1,TBR1,TRIM28	OL	NOT
chr9	125103656	125104273	7	ARID1B,BCL11A,CREM,DPF2,GMEB1,KAT2B,TBR1	OL	NOT
chr9	125125853	125126735	28	ARID1B,ARID3A,ARNT,BCL11A,BRCA1,CC2D1A,CLOCK,CREM,CTCF,DPF2,GMEB1,KAT2B,KDM4A,NEUROD1,NONO,Pol2,RAD21,RB1,SIN3A,SIN3B,SMARCA5,SMC3,SP1,TBR1,TRIM28,ZBTB7B,ZFP91,ZNF407	OL	NOT
chr9	125143332	125144127	71	ARID1B,ARID3A,ARNT,ASH1L,ASH2L,ATF7,BCL11A,BMI1,BRCA1,BRD4,CC2D1A,CHD4,CLOCK,CREB1,CTCF,DEAF1,DPF2,E2F1,EGR1,EWSR1,FOXK2,GABPB1,GATA4,GMEB1,HNRNPK,KAT2B,KDM4A,KLF5,MAZ,MEF2A,MEIS2,MITF,NCOA2,NCOR1,NEUROD1,NFIB,NONO,NR2F2,OLIG2,PKNOX1,Pol2,RAD21,RB1,RELB,REST,SIN3A,SIN3B,SIX4,SKIL,SMARCA5,SMC3,SOX8,SP1,SP4,SREBF2,SRF,TBR1,TCF12,TDP43,TRIM28,YBX1,YY1,ZBTB7B,ZEB1,ZFP91,ZHX1,ZNF143,ZNF24,ZNF318,ZNF384,ZNF407	OL	HOT
chr9	125189582	125190209	88	ARID1B,ARID3A,ARNT,ASH1L,ASH2L,ATF7,BCL11A,BHLHE40,BHLHE41,BMI1,BRCA1,BRD4,CC2D1A,CHD4,CLOCK,CREB1,CREM,CTCF,DEAF1,DPF2,E2F1,EED,EGR1,EHMT2,EWSR1,FOXK2,GABPB1,GATA4,GATAD2A,GMEB1,HCFC1,HNRNPK,KAT2B,KDM4A,KLF5,MAZ,MEF2A,MEIS2,MITF,NCOA2,NCOR1,NEUROD1,NFIB,NFIC,NONO,NR2F1,NR2F2,NR3C1,NRF1,OLIG2,PKNOX1,Pol2,RAD21,RB1,RELB,REST,SATB2,SIN3A,SIN3B,SIRT1,SIX4,SKIL,SMARCA5,SMC3,SOX8,SP1,SP4,SREBF2,TAF1,TBR1,TCF12,TCF7L2,TDP43,TRIM28,YBX1,YBX3,YY1,ZBTB7B,ZEB1,ZFP91,ZHX1,ZNF143,ZNF207,ZNF24,ZNF318,ZNF384,ZNF407,ZNF592	OL	HOT
chr9	125200108	125201045	79	ARID1B,ARID3A,ARNT,ASCL1,ASH1L,ASH2L,ATF7,BCL11A,BHLHE40,BHLHE41,BMI1,BRCA1,BRD4,CC2D1A,CHD4,CLOCK,CREB1,CREM,CTCF,DEAF1,DPF2,EHMT2,EWSR1,FOXK2,GABPB1,GATA4,GATAD2A,GMEB1,HCFC1,HNRNPK,KAT2B,KDM4A,KLF5,MAZ,MEF2A,MEIS2,MITF,NCOA2,NCOR1,NEUROD1,NFIB,NFIC,NONO,NR2F1,NR2F2,PKNOX1,Pol2,RAD21,RB1,RELB,REST,SIN3A,SIN3B,SIX4,SKIL,SMARCA5,SMC3,SOX8,SP1,SP4,SREBF2,SRF,TAF1,TCF12,TDP43,TRIM28,YBX1,YY1,ZBTB7B,ZEB1,ZFP91,ZHX1,ZKSCAN1,ZNF143,ZNF24,ZNF318,ZNF384,ZNF407,ZNF592	OL	HOT
chr9	125240798	125241964	62	ARID1B,ARID3A,ARNT,ASH1L,ASH2L,ATF7,BCL11A,BMI1,BRCA1,CC2D1A,CHD4,CLOCK,CREB1,CREM,CTCF,DEAF1,DPF2,E2F1,EGR1,EWSR1,FOXK2,GABPB1,GMEB1,HCFC1,KAT2B,KLF5,MAZ,MEF2A,MEIS2,MITF,NCOA2,NEUROD1,NFIC,NR2F1,NR3C1,PKNOX1,Pol2,RAD21,RB1,RELB,REST,SIN3A,SIN3B,SKIL,SMARCA5,SMC3,SP1,SP4,SREBF2,SRF,TAF1,TCF12,TDP43,TRIM28,YBX1,ZEB1,ZFP91,ZHX1,ZNF207,ZNF24,ZNF384,ZNF407	OL	HOT
chr9	125261380	125262355	61	ARID1B,ARID3A,ARNT,ASH2L,ATF7,BCL11A,BMI1,BRCA1,BRD4,CC2D1A,CHD4,CLOCK,CREB1,CTCF,DEAF1,DPF2,EHMT2,EWSR1,FOXK2,GABPB1,GATA4,GMEB1,HCFC1,HNRNPK,KAT2B,KDM4A,MEF2A,MITF,NCOR1,NEUROD1,NFIB,NONO,NR2F2,NR3C1,NRF1,PKNOX1,Pol2,RAD21,RB1,RELB,REST,SIN3A,SIN3B,SKIL,SMARCA5,SMC3,SOX8,SP1,SP4,TRIM28,YBX1,YY1,ZEB1,ZFP91,ZHX1,ZKSCAN1,ZNF143,ZNF207,ZNF24,ZNF318,ZNF407	OL	HOT
chr9	125374518	125375281	15	ARID1B,CHD4,CTCF,EWSR1,GMEB1,NEUROD1,NONO,Pol2,RAD21,SKIL,SMARCA5,SMC3,TRIM28,ZFP91,ZHX1	OL	NOT
chr9	125405659	125406058	1	E2F1	OL	NOT
chr9	125407737	125408560	6	CHD4,CTCF,RAD21,SMC3,SP1,TRIM28	OL	NOT
chr9	125439421	125440226	7	ARNT,BCL11A,CLOCK,NONO,RB1,SKIL,TRIM28	OL	NOT
chr9	125492698	125493302	2	BCL11A,SATB2	OL	NOT
chr9	125541667	125542262	1	NFIC	OL	NOT
chr9	125545009	125545831	9	ARID1B,CREM,GMEB1,KAT2B,MEF2A,NCOA2,NFIC,SMC3,TBR1	OL	NOT
chr9	125558275	125559018	16	ARNT,CHD4,CTCF,Pol2,RAD21,SIX4,SKIL,SMARCA5,SMC3,SREBF2,TBR1,TRIM28,ZBTB7B,ZFP91,ZHX1,ZNF207	OL	NOT
chr9	125631239	125631754	2	CTCF,RAD21	OL	NOT
chr9	125706914	125707711	88	ARID1B,ARID3A,ARNT,ASH1L,ASH2L,ATF7,BCL11A,BHLHE40,BHLHE41,BMI1,BRCA1,BRD4,CC2D1A,CHD4,CLOCK,CREM,CTCF,DEAF1,DPF2,E2F1,EED,EGR1,EHMT2,EWSR1,FOXK2,GABPB1,GATA4,GATAD2A,GMEB1,HCFC1,HNRNPK,KAT2B,KDM4A,KLF5,MAZ,MEF2A,MEIS2,MITF,NCOA2,NEUROD1,NFIB,NFIC,NONO,NR2F1,NR2F2,NR3C1,NRF1,OLIG2,PKNOX1,Pol2,RAD21,RB1,RELB,REST,SATB2,SIN3A,SIN3B,SIX4,SKIL,SMARCA5,SMC3,SOX8,SP1,SP4,SREBF2,SRF,TAF1,TBR1,TCF12,TDP43,TRIM28,YBX1,YBX3,YY1,ZBTB7B,ZEB1,ZEB2,ZFP91,ZHX1,ZKSCAN1,ZNF143,ZNF207,ZNF24,ZNF318,ZNF384,ZNF407,ZNF592,ZSCAN29	OL	HOT
chr9	125745809	125746999	31	ARID1B,ARNT,ATF7,BCL11A,BHLHE41,BMI1,CHD4,CLOCK,DEAF1,DPF2,EGR1,EWSR1,GMEB1,HNRNPK,MAZ,MEF2A,NEUROD1,NR2F1,NR2F2,Pol2,RAD21,RB1,REST,SMARCA5,SMC3,SP1,SP4,TAF1,TRIM28,YY1,ZNF407	OL	NOT
chr9	125759017	125760237	16	ARID3A,ARNT,ASH1L,BMI1,DPF2,EWSR1,FOXK2,Pol2,RAD21,SMARCA5,SMC3,SOX8,YY1,ZEB1,ZHX1,ZNF24	OL	NOT
chr9	125763165	125763971	2	BMI1,NFIC	OL	NOT
chr9	125823719	125824368	1	GABPB1	OL	NOT
chr9	125889002	125890271	3	ARNT,CTCF,SMC3	OL	NOT
chr9	125908806	125909389	1	BCL11A	OL	NOT
chr9	125959883	125960533	3	NFIC,RAD21,SMARCA5	OL	NOT
chr9	126081600	126082343	1	TRIM28	OL	NOT
chr9	126082633	126083148	3	EHMT2,REST,SMC3	OL	NOT
chr9	126126674	126127269	1	NFIC	OL	NOT
chr9	126146086	126146922	2	CTCF,SMC3	OL	NOT
chr9	126164800	126165383	1	BCL11A	OL	NOT
chr9	126228631	126229454	11	ARNT,CHD4,CTCF,NONO,RAD21,RB1,SMARCA5,SMC3,SP1,TRIM28,ZBTB7B	OL	NOT
chr9	126275553	126276504	44	ARID1B,ARID3A,ARNT,ASH1L,ASH2L,BMI1,BRCA1,BRD4,CC2D1A,CHD4,CTCF,DPF2,EHMT2,EWSR1,GMEB1,HNRNPK,MEF2A,MEIS2,MITF,NCOA2,NCOR1,NFIC,NONO,NR3C1,OLIG2,Pol2,RAD21,RB1,SIN3A,SKIL,SMARCA5,SMC3,SOX8,SP1,SREBF2,TCF12,TDP43,TRIM28,ZBTB7B,ZFP91,ZKSCAN1,ZNF143,ZNF24,ZNF318	OL	HOT
chr9	126298269	126299310	40	ARID1B,ARID3A,ARNT,ASH1L,ASH2L,ATF7,BCL11A,BHLHE41,BMI1,BRCA1,BRD4,CC2D1A,CHD4,DPF2,EWSR1,GATA4,GMEB1,KAT2B,KDM4A,MITF,NCOA2,NEUROD1,NONO,OLIG2,Pol2,RAD21,REST,SIN3B,SKIL,SMARCA5,SMC3,SOX8,SP1,SREBF2,TRIM28,YBX1,ZEB1,ZEB2,ZFP91,ZNF24	OL	HOT
chr9	126301897	126302512	12	BMI1,CHD4,CTCF,DPF2,GMEB1,Pol2,RAD21,SKIL,SMARCA5,SMC3,TCF12,ZNF24	OL	NOT
chr9	126307463	126308326	41	ARID3A,ARNT,ASH2L,ATF7,BMI1,BRCA1,BRD4,CC2D1A,CHD4,CREM,DPF2,EWSR1,FOXK2,GMEB1,KAT2B,KDM4A,MAZ,MEF2A,MITF,NCOA2,NCOR1,NFIC,NR2F2,OLIG2,Pol2,RAD21,RB1,RELB,SKIL,SMARCA5,SMC3,SOX8,SP1,TCF12,TDP43,TRIM28,ZBTB7B,ZEB1,ZFP91,ZHX1,ZNF24	OL	HOT
chr9	126317460	126317975	2	CTCF,RAD21	OL	NOT
chr9	126327589	126328110	2	SMC3,ZNF24	OL	NOT
chr9	126331935	126332494	1	RB1	OL	NOT
chr9	126335709	126336413	2	CTCF,RB1	OL	NOT
chr9	126337789	126338671	28	ARID3A,BMI1,BRCA1,CC2D1A,CHD4,CTCF,EWSR1,GMEB1,HNRNPK,NONO,OLIG2,Pol2,RAD21,RB1,RELB,SKIL,SMARCA5,SMC3,SOX8,SP1,TAF1,TCF12,TRIM28,YY1,ZBTB7B,ZEB2,ZFP91,ZNF24	OL	NOT
chr9	126348024	126348583	1	RB1	OL	NOT
chr9	126365719	126366234	1	SMC3	OL	NOT
chr9	126366385	126367281	32	ARID3A,ASH1L,BHLHE41,BMI1,BRD4,CC2D1A,CHD4,DPF2,EWSR1,GMEB1,KAT2B,MAZ,MITF,NEUROD1,NFIC,NONO,OLIG2,Pol2,RB1,REST,SIN3A,SIN3B,SKIL,SMARCA5,SMC3,SREBF2,TAF1,YY1,ZBTB7B,ZEB2,ZFP91,ZNF24	OL	NOT
chr9	126374354	126374873	1	ZNF24	OL	NOT
chr9	126375258	126377198	30	ARID3A,ASH2L,ATF7,BMI1,BRCA1,BRD4,CHD4,DPF2,EWSR1,GMEB1,KDM4A,MITF,NCOA2,NONO,NR2F2,OLIG2,PKNOX1,Pol2,RAD21,RB1,RELB,SMARCA5,SMC3,SOX8,SP1,SREBF2,TRIM28,ZBTB7B,ZEB2,ZFP91	OL	NOT
chr9	126377392	126378260	41	ARID1B,ARID3A,ARNT,ATF7,BCL11A,BMI1,BRCA1,BRD4,CC2D1A,CHD4,CLOCK,DPF2,EHMT2,EWSR1,GATA4,GMEB1,KAT2B,KDM4A,MITF,NCOA2,NCOR1,NFIB,NFIC,NONO,NR2F2,NR3C1,OLIG2,Pol2,RAD21,RELB,SIN3A,SIN3B,SMARCA5,SMC3,SOX8,TCF12,TDP43,TRIM28,ZEB2,ZFP91,ZNF24	OL	HOT
chr9	126385966	126386569	5	CHD4,CTCF,GMEB1,RAD21,SMC3	OL	NOT
chr9	126392876	126393552	2	GMEB1,SMC3	OL	NOT
chr9	126398139	126399030	28	ARID3A,ARNT,BMI1,BRD4,CHD4,CTCF,DPF2,EWSR1,GMEB1,KAT2B,NEUROD1,NONO,Pol2,RAD21,RB1,SIN3B,SMARCA5,SMC3,SOX8,SP1,SREBF2,TDP43,TRIM28,YY1,ZBTB7B,ZFP91,ZHX1,ZNF24	OL	NOT
chr9	126399159	126399724	3	MITF,Pol2,SMC3	OL	NOT
chr9	126439250	126439909	2	BCL11A,NONO	OL	NOT
chr9	126440621	126441624	22	ARID3A,BMI1,CC2D1A,CHD4,DPF2,EHMT2,EWSR1,GMEB1,KAT2B,KDM4A,MITF,NFIC,OLIG2,Pol2,RB1,SKIL,SMARCA5,SMC3,SP1,TRIM28,ZFP91,ZNF24	OL	NOT
chr9	126442588	126443277	3	CLOCK,GMEB1,TBR1	OL	NOT
chr9	126459007	126459610	2	CHD4,GMEB1	OL	NOT
chr9	126470988	126471503	1	SMC3	OL	NOT
chr9	126472266	126472881	1	SMARCA5	OL	NOT
chr9	126482158	126482992	9	ARNT,CLOCK,GMEB1,KDM4A,RB1,SIN3B,SMARCA5,SMC3,TRIM28	OL	NOT
chr9	126489506	126490732	3	ARNT,SMC3,ZNF24	OL	NOT
chr9	126491100	126491843	13	ARNT,ASH2L,BMI1,CHD4,CTCF,GMEB1,NFIC,NONO,Pol2,RAD21,SMARCA5,SMC3,TRIM28	OL	NOT
chr9	126498991	126500092	12	ASH1L,BCL11A,BMI1,CTCF,NONO,OLIG2,RAD21,SMARCA5,SMC3,TCF12,TRIM28,ZNF24	OL	NOT
chr9	126500785	126501725	40	ARID1B,ARID3A,ARNT,ASH1L,ASH2L,BCL11A,BHLHE41,BMI1,BRD4,CC2D1A,CHD4,CLOCK,CTCF,DPF2,EWSR1,GMEB1,HNRNPK,KAT2B,KDM4A,NEUROD1,NONO,NR2F2,Pol2,RAD21,RB1,REST,SIN3A,SIN3B,SKIL,SMARCA5,SMC3,SOX8,SP1,SREBF2,SRF,TCF12,TRIM28,ZBTB7B,ZFP91,ZNF407	OL	HOT
chr9	126514086	126514605	2	BMI1,CTCF	OL	NOT
chr9	126516822	126517671	6	ARNT,BCL11A,BMI1,MEF2A,SMC3,SP1	OL	NOT
chr9	126558012	126558435	3	CTCF,RAD21,SMC3	OL	NOT
chr9	126587560	126588490	23	ARID1B,ARID3A,ASH2L,BMI1,BRD4,DPF2,EWSR1,GMEB1,KAT2B,MAZ,NFIC,NR2F2,OLIG2,Pol2,RELB,SMARCA5,SMC3,SOX8,TCF12,TRIM28,ZEB1,ZFP91,ZNF24	OL	NOT
chr9	126611465	126612124	8	BMI1,CHD4,CTCF,MEF2A,NONO,RAD21,SMC3,ZNF592	OL	NOT
chr9	126636957	126637476	1	BMI1	OL	NOT
chr9	126681285	126681688	2	NFIB,NFIC	OL	NOT
chr9	126690271	126690786	3	CTCF,RAD21,SMC3	OL	NOT
chr9	126702466	126702778	1	CTCF	OL	NOT
chr9	126704434	126705967	35	ARID1B,ARID3A,ARNT,ASCL1,ASH2L,BCL11A,BMI1,CHD4,CLOCK,CTCF,DPF2,EGR1,GMEB1,KAT2B,MAZ,MEF2A,MITF,NONO,Pol2,RAD21,RB1,RELB,SMARCA5,SMC3,SOX8,SP4,SREBF2,TBR1,TDP43,TRIM28,YY1,ZHX1,ZNF24,ZNF318,ZNF407	OL	HOT
chr9	126706507	126706815	2	CTCF,SMC3	OL	NOT
chr9	126719442	126720354	6	CHD4,CLOCK,MEF2A,NONO,Pol2,SP1	OL	NOT
chr9	126723259	126724114	2	CLOCK,Pol2	OL	NOT
chr9	126772874	126773553	1	CTCF	OL	NOT
chr9	126781650	126782265	5	CHD4,CTCF,RAD21,SMARCA5,SMC3	OL	NOT
chr9	126804643	126805588	87	ARID1B,ARID3A,ARNT,ASH1L,ASH2L,ATF7,BCL11A,BHLHE40,BMI1,BRCA1,BRD4,CC2D1A,CHD4,CLOCK,CREB1,CREM,CTCF,DEAF1,DPF2,E2F1,EED,EGR1,EHMT2,EWSR1,EZH2,FOXK2,GABPB1,GATA4,GATAD2A,GMEB1,HCFC1,HNRNPK,KAT2B,KDM4A,KLF5,MAZ,MEF2A,MEIS2,MITF,NCOA2,NCOR1,NEUROD1,NFIB,NFIC,NONO,NR2F1,NR2F2,NR3C1,NRF1,OLIG2,PKNOX1,Pol2,RAD21,RB1,RELB,REST,SATB2,SIN3A,SIN3B,SKIL,SMARCA5,SMC3,SOX8,SP1,SP4,SREBF2,SRF,TAF1,TBR1,TCF12,TDP43,TRIM28,YBX1,YBX3,YY1,ZBTB7B,ZEB1,ZFP91,ZHX1,ZKSCAN1,ZNF143,ZNF207,ZNF24,ZNF318,ZNF384,ZNF407,ZNF592	OL	HOT
chr9	126822073	126823062	12	BCL11A,CHD4,CLOCK,GMEB1,Pol2,SIN3B,SMARCA5,SMC3,SP1,TBR1,TRIM28,ZFP91	OL	NOT
chr9	126833584	126834619	8	ARID1B,ARNT,BCL11A,GMEB1,KAT2B,NONO,TRIM28,ZNF407	OL	NOT
chr9	126836073	126836656	1	BCL11A	OL	NOT
chr9	126838796	126839821	6	ARNT,BCL11A,NONO,SMC3,SP1,TRIM28	OL	NOT
chr9	126842846	126843839	20	ARID1B,ARID3A,ATF7,BCL11A,CLOCK,GMEB1,KAT2B,MAZ,NCOA2,NONO,OLIG2,Pol2,SKIL,SMARCA5,SMC3,SOX8,TBR1,TCF12,TRIM28,ZNF384	OL	NOT
chr9	126860085	126861149	13	ARNT,ASH2L,BMI1,CC2D1A,CTCF,EWSR1,GABPB1,KDM4A,MAZ,MEF2A,RAD21,SMC3,SP4	OL	NOT
chr9	126862325	126863258	2	NONO,TRIM28	OL	NOT
chr9	126868314	126868829	1	SMC3	OL	NOT
chr9	126880964	126881413	1	BRD4	OL	NOT
chr9	126892945	126893624	1	CTCF	OL	NOT
chr9	126914289	126915007	58	ARID3A,ARNT,ASH1L,ASH2L,ATF7,BCL11A,BHLHE40,BMI1,BRCA1,BRD4,CC2D1A,CHD4,CTCF,DPF2,EGR1,EWSR1,FOXK2,GMEB1,HNRNPK,KAT2B,KDM4A,MAZ,MEF2A,MITF,NCOR1,NEUROD1,NFIB,NONO,NR2F2,NR3C1,NRF1,PKNOX1,Pol2,RAD21,RB1,RELB,SIN3A,SIN3B,SKIL,SMARCA5,SMC3,SOX8,SP1,SP4,SREBF2,TAF1,TCF12,TDP43,TRIM28,YBX1,YY1,ZBTB7B,ZEB1,ZEB2,ZFP91,ZHX1,ZNF24,ZNF318	OL	HOT
chr9	126915810	126916289	1	FOXK2	OL	NOT
chr9	126940425	126941168	13	ARID1B,ARNT,BMI1,CHD4,CTCF,NEUROD1,NFIC,RAD21,SMARCA5,SMC3,TRIM28,ZBTB7B,ZHX1	OL	NOT
chr9	126958375	126958884	1	ARID1B	OL	NOT
chr9	126965660	126966319	5	CTCF,NONO,RAD21,SMARCA5,SMC3	OL	NOT
chr9	126989778	126990298	2	NR2F2,SMC3	OL	NOT
chr9	127005461	127006149	7	ARID1B,ARNT,BCL11A,GMEB1,MEF2A,SIN3B,TBR1	OL	NOT
chr9	127021465	127022200	42	ARID1B,ARID3A,ARNT,ASH1L,ASH2L,ATF7,BCL11A,BMI1,BRCA1,BRD4,CC2D1A,CHD4,CREM,DPF2,EHMT2,EWSR1,GMEB1,KAT2B,MITF,NCOA2,NFIC,NONO,NR2F2,OLIG2,Pol2,RAD21,RB1,RELB,SIN3B,SKIL,SMARCA5,SMC3,SOX8,SP1,SREBF2,TCF12,TRIM28,ZEB1,ZFP91,ZHX1,ZNF24,ZNF318	OL	HOT
chr9	127035703	127036751	9	BRD4,CHD4,EWSR1,NFIC,RAD21,SMARCA5,SMC3,SP1,ZNF24	OL	NOT
chr9	127048817	127049701	13	ARID3A,ATF7,DPF2,EED,GMEB1,NCOR1,RAD21,RELB,SMC3,SP1,SP4,ZEB1,ZNF318	OL	NOT
chr9	127057932	127058511	2	ARID1B,SMC3	OL	NOT
chr9	127074329	127075228	14	ARID3A,BRCA1,CHD4,GMEB1,KAT2B,NFIC,Pol2,RAD21,SMARCA5,SMC3,SOX8,SP1,TAF1,TRIM28	OL	NOT
chr9	127076657	127077392	3	BCL11A,SMC3,TBR1	OL	NOT
chr9	127089427	127090224	11	ARID1B,ARNT,BCL11A,CC2D1A,CLOCK,KDM4A,NONO,SIN3B,TBR1,TRIM28,ZFP91	OL	NOT
chr9	127096024	127096882	12	ARID1B,ARNT,BCL11A,CLOCK,EWSR1,KAT2B,RB1,SMC3,SREBF2,TBR1,TRIM28,ZBTB7B	OL	NOT
chr9	127106524	127107139	1	SMARCA5	OL	NOT
chr9	127107181	127107620	1	SOX8	OL	NOT
chr9	127113549	127114064	1	SMC3	OL	NOT
chr9	127122501	127123408	47	ARID3A,ASH2L,ATF7,BHLHE41,BMI1,BRCA1,BRD4,CC2D1A,CHD4,CREB1,DPF2,EGR1,EHMT2,EWSR1,FOXK2,GATA4,GMEB1,KAT2B,KDM4A,MAZ,MITF,NCOA2,NCOR1,NFIC,NONO,OLIG2,Pol2,RAD21,RB1,RELB,SIN3A,SIN3B,SKIL,SMARCA5,SMC3,SOX8,SP1,SP4,SREBF2,TAF1,TCF12,TRIM28,ZBTB7B,ZEB1,ZEB2,ZHX1,ZNF24	OL	HOT
chr9	127128313	127129136	6	BMI1,GMEB1,MITF,SMC3,SP1,TCF12	OL	NOT
chr9	127130937	127131790	27	ARID1B,ARNT,ATF7,BCL11A,BRCA1,BRD4,CC2D1A,CHD4,CLOCK,DPF2,EHMT2,GMEB1,NCOA2,NR2F2,Pol2,RAD21,SIN3A,SIN3B,SMARCA5,SMC3,SOX8,SP1,TRIM28,YY1,ZFP91,ZHX1,ZNF318	OL	NOT
chr9	127133708	127134389	19	ARID1B,ARID3A,CC2D1A,CHD4,CLOCK,GMEB1,NONO,Pol2,RAD21,RB1,SKIL,SMARCA5,SMC3,SP1,TCF12,TRIM28,ZEB2,ZHX1,ZNF24	OL	NOT
chr9	127144956	127145471	1	RAD21	OL	NOT
chr9	127154420	127155351	12	ARID1B,ARID3A,BRD4,EWSR1,GMEB1,NFIC,Pol2,SKIL,SMC3,TAF1,ZFP91,ZNF318	OL	NOT
chr9	127159075	127160071	15	CHD4,CLOCK,CTCF,GMEB1,MITF,NCOA2,NONO,NR2F2,RAD21,SMC3,SOX8,SP1,TCF12,TRIM28,ZNF24	OL	NOT
chr9	127162861	127163376	1	SMC3	OL	NOT
chr9	127186212	127187105	23	ARID3A,ARNT,ASH2L,BMI1,BRD4,CHD4,GMEB1,KAT2B,MITF,NCOA2,NFIC,OLIG2,Pol2,RAD21,RB1,SKIL,SMARCA5,SMC3,SP1,TCF12,TRIM28,ZEB1,ZNF24	OL	NOT
chr9	127187400	127188223	1	SP1	OL	NOT
chr9	127199102	127199739	6	CHD4,CTCF,GMEB1,RAD21,SMARCA5,SMC3	OL	NOT
chr9	127200906	127201415	1	ARID1B	OL	NOT
chr9	127214331	127214846	4	CTCF,RAD21,SMC3,TCF12	OL	NOT
chr9	127224021	127225699	20	ATF7,BRD4,CHD4,CTCF,DEAF1,DPF2,EWSR1,MAZ,NR2F2,PKNOX1,SIN3B,SP1,SP4,TCF12,TDP43,YBX1,ZBTB7B,ZEB1,ZNF24,ZNF318	OL	NOT
chr9	127225833	127226436	1	GMEB1	OL	NOT
chr9	127244895	127245717	77	ARID1B,ARID3A,ARNT,ASH1L,ASH2L,ATF7,BCL11A,BHLHE41,BMI1,BRCA1,BRD4,CC2D1A,CHD4,CLOCK,CREB1,CREM,CTCF,DEAF1,DPF2,EGR1,EHMT2,EWSR1,FOXK2,GABPB1,GATA4,GATAD2A,GMEB1,HNRNPK,KAT2B,KDM4A,KLF5,MAZ,MEF2A,MEIS2,MITF,NCOA2,NCOR1,NEUROD1,NFIC,NONO,NR2F2,NR3C1,OLIG2,PKNOX1,Pol2,RAD21,RB1,RELB,REST,SIN3A,SIN3B,SIX4,SKIL,SMARCA5,SMC3,SOX8,SP1,SP4,SREBF2,TAF1,TBR1,TCF12,TDP43,TRIM28,YBX1,YY1,ZBTB7B,ZEB1,ZFP91,ZHX1,ZKSCAN1,ZNF143,ZNF207,ZNF24,ZNF318,ZNF384,ZNF407	OL	HOT
chr9	127253271	127254198	13	ARID1B,ARNT,BCL11A,CLOCK,NCOA2,NONO,NR3C1,Pol2,SIN3B,SMARCA5,SMC3,SOX8,TBR1	OL	NOT
chr9	127256059	127256882	4	BCL11A,SIN3B,SP1,TBR1	OL	NOT
chr9	127264473	127265162	6	BRD4,NONO,TAF1,YY1,ZHX1,ZNF24	OL	NOT
chr9	127267929	127268873	2	CHD4,TRIM28	OL	NOT
chr9	127277775	127278179	2	NFIB,NFIC	OL	NOT
chr9	127283780	127284635	6	CHD4,CTCF,EWSR1,RAD21,SMARCA5,ZHX1	OL	NOT
chr9	127290208	127290791	2	BCL11A,TBR1	OL	NOT
chr9	127311027	127311706	2	CTCF,RAD21	OL	NOT
chr9	127336608	127337470	28	ARID1B,ARNT,ASH1L,ASH2L,BCL11A,BMI1,CLOCK,DPF2,GMEB1,NCOA2,NFIB,NFIC,NR2F2,Pol2,RAD21,RB1,SATB2,SMARCA5,SMC3,SP1,SP4,TBR1,TDP43,TRIM28,YBX1,ZEB1,ZHX1,ZNF318	OL	NOT
chr9	127340735	127341250	1	RAD21	OL	NOT
chr9	127348029	127348544	2	CTCF,RAD21	OL	NOT
chr9	127360078	127361297	11	ARNT,BCL11A,CTCF,GMEB1,MEF2A,NONO,RB1,SMC3,TRIM28,YY1,ZEB1	OL	NOT
chr9	127366534	127367049	1	SMC3	OL	NOT
chr9	127370129	127370748	1	ARNT	OL	NOT
chr9	127396500	127397431	59	ARID1B,ARID3A,ARNT,ASH1L,ASH2L,ATF7,BCL11A,BHLHE41,BMI1,BRCA1,CC2D1A,CHD4,CLOCK,CREB1,CREM,DEAF1,DPF2,EWSR1,EZH2,FOXK2,GABPB1,GMEB1,HNRNPK,KAT2B,KLF5,MAZ,MEF2A,NCOA2,NCOR1,NEUROD1,NFIB,NFIC,NR2F2,NR3C1,OLIG2,PKNOX1,Pol2,RAD21,RB1,REST,SIN3A,SIX4,SMARCA5,SMC3,SP1,SP4,SREBF2,SRF,TAF1,TCF12,TDP43,TRIM28,YBX1,ZEB1,ZFP91,ZNF143,ZNF207,ZNF24,ZNF384	OL	HOT
chr9	127397948	127398463	3	CTCF,RAD21,SMC3	OL	NOT
chr9	127402085	127403123	12	ARID3A,BCL11A,BRCA1,EWSR1,GMEB1,KAT2B,NONO,RAD21,SKIL,SMC3,SP1,TRIM28	OL	NOT
chr9	127417951	127418630	1	CTCF	OL	NOT
chr9	127423853	127424734	73	ARID1B,ARID3A,ARNT,ASH1L,ASH2L,ATF7,BHLHE41,BMI1,BRCA1,BRD4,CC2D1A,CHD4,CLOCK,CREB1,CREM,CTCF,DEAF1,DPF2,E2F1,EHMT2,EWSR1,EZH2,FOXK2,GABPB1,GATA4,GATAD2A,GMEB1,HCFC1,HNRNPK,KAT2B,KDM4A,MAZ,MEF2A,MITF,NCOR1,NEUROD1,NFIB,NFIC,NONO,NR2F2,NRF1,OLIG2,Pol2,RAD21,RB1,RELB,REST,SIN3A,SIN3B,SIRT1,SIX4,SKIL,SMARCA5,SMC3,SOX8,SP1,SP4,SREBF2,TAF1,TBR1,TRIM28,YBX1,YY1,ZBTB7B,ZEB1,ZFP91,ZHX1,ZNF143,ZNF207,ZNF24,ZNF318,ZNF384,ZNF407	OL	HOT
chr9	127450849	127451925	71	ARID1B,ARID3A,ARNT,ASH1L,ASH2L,ATF7,BCL11A,BHLHE41,BMI1,BRCA1,BRD4,CC2D1A,CHD4,CLOCK,CREB1,CREM,CTCF,DPF2,EGR1,EHMT2,EWSR1,FOXK2,GABPB1,GATA4,GMEB1,HCFC1,KAT2B,KDM4A,MAZ,MEF2A,NEUROD1,NFIB,NFIC,NONO,NR2F2,OLIG2,PKNOX1,Pol2,RAD21,RB1,RELB,REST,SIN3A,SIN3B,SIX4,SKIL,SMARCA5,SMC3,SOX8,SP1,SP4,SREBF2,SRF,TAF1,TBR1,TCF12,TDP43,TRIM28,YBX1,YBX3,YY1,ZBTB7B,ZEB1,ZFP91,ZHX1,ZKSCAN1,ZNF143,ZNF24,ZNF318,ZNF384,ZNF407	OL	HOT
chr9	127455104	127455783	1	CTCF	OL	NOT
chr9	127503822	127504481	5	CHD4,CTCF,NONO,RAD21,SMC3	OL	NOT
chr9	127505787	127506302	1	SMC3	OL	NOT
chr9	127520974	127521670	1	NR2F2	OL	NOT
chr9	127525654	127526333	1	CTCF	OL	NOT
chr9	127528682	127529397	2	ARID3A,SMC3	OL	NOT
chr9	127545616	127546222	5	OLIG2,RAD21,SIN3A,SMC3,SOX8	OL	NOT
chr9	127555745	127556568	1	SP1	OL	NOT
chr9	127561651	127562474	5	EWSR1,NCOR1,NR2F2,SMC3,SP1	OL	NOT
chr9	127563029	127563452	1	NR2F2	OL	NOT
chr9	127578750	127580246	29	ARID3A,ARNT,BCL11A,BRD4,CHD4,CTCF,DPF2,EWSR1,GABPB1,GMEB1,MEF2A,NCOA2,NONO,NR2F1,NR2F2,OLIG2,RAD21,RB1,RELB,SIN3A,SMARCA5,SMC3,SP1,TBR1,TDP43,TRIM28,YY1,ZEB1,ZNF318	OL	NOT
chr9	127586257	127587080	8	CTCF,EWSR1,GMEB1,NEUROD1,RAD21,SMC3,SP1,TRIM28	OL	NOT
chr9	127589655	127590533	13	ARNT,CHD4,CTCF,EWSR1,GMEB1,NONO,RAD21,SMARCA5,SMC3,SOX8,SP1,TBR1,ZHX1	OL	NOT
chr9	127607873	127608900	58	ARID1B,ARID3A,ARNT,ASH1L,ASH2L,ATF7,BCL11A,BHLHE40,BHLHE41,BMI1,BRCA1,BRD4,CC2D1A,CHD4,CLOCK,CREB1,DEAF1,DPF2,EGR1,EWSR1,FOXK2,GMEB1,HNRNPK,KAT2B,MEF2A,NCOA2,NCOR1,NEUROD1,NONO,NR2F2,NR3C1,NRF1,PKNOX1,Pol2,RB1,RELB,SIN3A,SIN3B,SKIL,SMARCA5,SOX8,SP1,SP4,SREBF2,TAF1,TBR1,TCF12,TDP43,TRIM28,YBX1,ZBTB7B,ZEB1,ZEB2,ZFP91,ZHX1,ZKSCAN1,ZNF318,ZNF407	OL	HOT
chr9	127611635	127612548	10	BCL11A,EWSR1,GMEB1,MEF2A,Pol2,RB1,SMC3,SP1,TRIM28,ZBTB7B	OL	NOT
chr9	127612801	127613776	14	ARNT,BCL11A,DPF2,GMEB1,MAZ,NR2F2,RB1,SIN3B,SMC3,SOX8,SP1,SP4,YY1,ZBTB7B	OL	NOT
chr9	127633951	127634554	1	GMEB1	OL	NOT
chr9	127635147	127635774	3	BCL11A,CLOCK,SMC3	OL	NOT
chr9	127661118	127662085	9	ARID1B,ARNT,ASH2L,BCL11A,FOXK2,NONO,SMC3,SP1,TBR1	OL	NOT
chr9	127665097	127665560	1	ATF7	OL	NOT
chr9	127667310	127668109	6	ARNT,BCL11A,CLOCK,GMEB1,NONO,TBR1	OL	NOT
chr9	127676449	127677163	4	BCL11A,BRCA1,CLOCK,GMEB1	OL	NOT
chr9	127679379	127679962	3	BCL11A,TBR1,ZNF407	OL	NOT
chr9	127680146	127681381	15	BCL11A,BRD4,EGR1,NEUROD1,NONO,NR2F1,NR2F2,RB1,SIN3A,SIN3B,SOX8,SP1,TBR1,TRIM28,ZBTB7B	OL	NOT
chr9	127686452	127687368	9	ARID1B,ARID3A,ARNT,BCL11A,BRD4,CLOCK,HNRNPK,SP1,TRIM28	OL	NOT
chr9	127692949	127693828	26	ARID1B,ARID3A,ARNT,BCL11A,BRD4,CC2D1A,CLOCK,CREB1,DPF2,EWSR1,GMEB1,KAT2B,NCOA2,NONO,Pol2,RB1,SIN3B,SKIL,SMC3,SOX8,SP1,SREBF2,TBR1,TRIM28,YY1,ZNF143	OL	NOT
chr9	127699049	127700773	70	ARID1B,ARID3A,ARNT,ASH1L,ASH2L,ATF7,BCL11A,BHLHE40,BHLHE41,BMI1,BRCA1,BRD4,CC2D1A,CHD4,CLOCK,CREB1,CREM,DPF2,EGR1,EHMT2,EWSR1,FOXK2,GABPB1,GATA4,GMEB1,HCFC1,KAT2B,KDM4A,KLF5,MAZ,MITF,NCOA2,NEUROD1,NFIB,NFIC,NONO,NR2F1,NR2F2,NR3C1,PKNOX1,Pol2,RAD21,RB1,RELB,SIN3B,SKIL,SMARCA5,SMC3,SOX8,SP1,SP4,SREBF2,SRF,TAF1,TBR1,TCF12,TRIM28,YBX1,YY1,ZBTB7B,ZEB1,ZFP91,ZHX1,ZKSCAN1,ZNF143,ZNF207,ZNF24,ZNF318,ZNF384,ZNF407	OL	HOT
chr9	127703398	127704122	17	ARID1B,ARID3A,ARNT,BCL11A,BRD4,CLOCK,CREM,CTCF,EGR1,NCOA2,NR2F1,NR2F2,RB1,SIN3A,SIN3B,SP1,TBR1	OL	NOT
chr9	127715307	127716327	72	ARID1B,ARID3A,ARNT,ASH1L,ASH2L,ATF7,BCL11A,BHLHE40,BMI1,BRCA1,BRD4,CC2D1A,CHD4,CLOCK,CREB1,CREM,CTCF,DEAF1,DPF2,EHMT2,EWSR1,EZH2,FOXK2,GABPB1,GMEB1,HCFC1,HNRNPK,KAT2B,KDM4A,KLF5,MAZ,MEF2A,MITF,NCOA2,NCOR1,NEUROD1,NFIB,NFIC,NONO,NR2F1,NR2F2,NR3C1,PKNOX1,Pol2,RAD21,RB1,REST,SIN3A,SIN3B,SKIL,SMARCA5,SMC3,SOX8,SP1,SP4,SREBF2,SRF,TAF1,TBR1,TCF12,TDP43,TRIM28,YY1,ZBTB7B,ZEB1,ZFP91,ZHX1,ZNF24,ZNF318,ZNF384,ZNF407,ZNF592	OL	HOT
chr9	127724312	127724991	1	CTCF	OL	NOT
chr9	127734025	127735797	71	ARID1B,ARID3A,ARNT,ASH1L,ASH2L,ATF7,BCL11A,BHLHE40,BHLHE41,BMI1,BRCA1,BRD4,CC2D1A,CHD4,CLOCK,CREB1,CTCF,DEAF1,DPF2,EGR1,EHMT2,EWSR1,FOXK2,GABPB1,GATA4,GATAD2B,GMEB1,HNRNPK,KAT2B,KDM4A,MAZ,MEF2A,MEIS2,MITF,NCOA2,NCOR1,NEUROD1,NFIC,NONO,NR2F1,NR2F2,NR3C1,Pol2,RAD21,RB1,RELB,REST,SIN3A,SIN3B,SKIL,SMARCA5,SMC3,SOX8,SP1,SP4,SREBF2,TAF1,TCF12,TDP43,TRIM28,YY1,ZBTB7B,ZEB1,ZFP91,ZHX1,ZKSCAN1,ZNF143,ZNF207,ZNF24,ZNF318,ZNF407	OL	HOT
chr9	127740518	127741380	8	CLOCK,EWSR1,GMEB1,NR2F2,RAD21,SMC3,SP1,SP4	OL	NOT
chr9	127741620	127742668	6	ARNT,CTCF,MAZ,SP1,SP4,TCF12	OL	NOT
chr9	127753924	127755603	23	ARID1B,ARID3A,ARNT,BCL11A,CC2D1A,CHD4,CLOCK,EGR1,GATA4,GMEB1,HNRNPK,KAT2B,NONO,NR2F2,Pol2,SIN3A,SIN3B,SKIL,SMC3,SP1,TBR1,ZEB1,ZNF318	OL	NOT
chr9	127762150	127763014	4	CHD4,GABPB1,SMC3,SP4	OL	NOT
chr9	127763643	127764768	11	BRD4,CTCF,GABPB1,GMEB1,NR3C1,Pol2,RAD21,SMARCA5,SMC3,SP1,SP4	OL	NOT
chr9	127771038	127771922	50	ARID1B,ARID3A,ARNT,ASH1L,ATF7,BHLHE40,BMI1,BRD4,CC2D1A,CHD4,CLOCK,CREB1,CREM,CTCF,DEAF1,DPF2,EED,EGR1,EWSR1,FOXK2,GABPB1,GMEB1,KAT2B,MAZ,MEF2A,MITF,NCOR1,NONO,NR2F1,NR2F2,OLIG2,PKNOX1,Pol2,SIN3A,SMARCA5,SMC3,SP1,SP4,SREBF2,TAF1,TCF12,TDP43,TRIM28,YY1,ZBTB7B,ZEB1,ZHX1,ZNF24,ZNF318,ZNF384	OL	HOT
chr9	127778316	127779545	1	SP1	OL	NOT
chr9	127780321	127781008	6	CHD4,CTCF,GMEB1,OLIG2,RAD21,SMC3	OL	NOT
chr9	127784769	127786756	22	ARID3A,ARNT,BCL11A,CHD4,CLOCK,CTCF,DEAF1,EWSR1,GABPB1,GMEB1,MAZ,NEUROD1,NONO,RAD21,SIN3A,SMARCA5,SMC3,SP1,SP4,TAF1,TRIM28,ZNF143	OL	NOT
chr9	127786757	127786919	1	SMC3	OL	NOT
chr9	127793336	127793851	1	SMC3	OL	NOT
chr9	127802286	127803578	26	ARID3A,ARNT,BHLHE41,CC2D1A,CTCF,DEAF1,DPF2,GABPB1,HNRNPK,KDM4A,MAZ,MEF2A,MITF,NEUROD1,NONO,PKNOX1,RELB,SIN3A,SMARCA5,SMC3,SP1,SP4,TRIM28,ZFP91,ZNF143,ZNF24	OL	NOT
chr9	127819721	127820666	1	NR2F1	OL	NOT
chr9	127828168	127828903	8	CHD4,EWSR1,GMEB1,MAZ,RAD21,SIN3A,SMC3,SP1	OL	NOT
chr9	127838533	127839136	3	GMEB1,NR2F2,ZEB1	OL	NOT
chr9	127844685	127845461	2	GMEB1,YY1	OL	NOT
chr9	127854315	127855138	1	SP1	OL	NOT
chr9	127858705	127859108	2	NFIB,NFIC	OL	NOT
chr9	127862027	127862684	6	DPF2,GMEB1,HNRNPK,NCOA2,SMC3,ZFP91	OL	NOT
chr9	127862858	127863517	1	NONO	OL	NOT
chr9	127867586	127868265	1	CTCF	OL	NOT
chr9	127869657	127870480	9	ARNT,CTCF,EWSR1,GMEB1,NONO,NR2F2,RAD21,SMC3,SP1	OL	NOT
chr9	127873680	127874503	4	CTCF,RAD21,SMC3,SP1	OL	NOT
chr9	127877131	127878236	56	ARID1B,ARID3A,ARNT,ASH2L,ATF7,BCL11A,BHLHE41,BMI1,BRCA1,BRD4,CC2D1A,CHD4,CTCF,DEAF1,DPF2,EGR1,EWSR1,GABPB1,GMEB1,HNRNPK,KAT2B,KDM4A,MAZ,MEF2A,MEIS2,NEUROD1,NFIB,NFIC,NONO,NR2F2,NR3C1,OLIG2,Pol2,RAD21,RB1,RELB,SIN3A,SIN3B,SIX4,SKIL,SMARCA5,SMC3,SOX8,SP1,SP4,SREBF2,TAF1,TCF12,TDP43,TRIM28,YBX1,YY1,ZBTB7B,ZFP91,ZNF143,ZNF24	OL	HOT
chr9	127893246	127893975	25	ARID1B,ARID3A,ARNT,BCL11A,BHLHE40,BRCA1,BRD4,CHD4,CLOCK,DPF2,EGR1,GMEB1,MEF2A,NONO,Pol2,RAD21,SIN3B,SMC3,SP1,TBR1,TRIM28,YY1,ZHX1,ZNF143,ZNF407	OL	NOT
chr9	127897154	127897577	1	NR2F2	OL	NOT
chr9	127898463	127899234	3	ARNT,SMC3,SP4	OL	NOT
chr9	127903274	127904300	6	GMEB1,MAZ,NEUROD1,NR2F2,SP1,SP4	OL	NOT
chr9	127910577	127911296	1	SMC3	OL	NOT
chr9	127915971	127917667	14	ARID3A,CHD4,CTCF,EWSR1,MAZ,NEUROD1,NONO,NR2F2,RB1,SIN3A,SIN3B,SP1,SP4,TRIM28	OL	NOT
chr9	127919205	127919793	4	BCL11A,Pol2,SMC3,SP1	OL	NOT
chr9	127921364	127922107	14	ARID1B,CHD4,CTCF,EWSR1,NEUROD1,NR2F2,Pol2,RAD21,RB1,SIN3A,SMARCA5,SMC3,SP1,TRIM28	OL	NOT
chr9	127930094	127931338	30	ARID3A,ARNT,ATF7,BCL11A,CC2D1A,CHD4,CTCF,EGR1,EWSR1,FOXK2,GABPB1,GMEB1,KAT2B,MEIS2,NEUROD1,NONO,NR2F1,NR2F2,Pol2,SIN3A,SKIL,SMARCA5,SMC3,SP1,SP4,SREBF2,TCF12,TRIM28,YBX1,ZEB1	OL	NOT
chr9	127937551	127938377	60	ARID1B,ARID3A,ARNT,ASH1L,ASH2L,ATF7,BCL11A,BHLHE40,BMI1,BRCA1,BRD4,CC2D1A,CHD4,CLOCK,CREB1,CREM,CTCF,DEAF1,DPF2,EWSR1,FOXK2,GABPB1,GMEB1,HCFC1,HNRNPK,KAT2B,KDM4A,MAZ,MEF2A,NCOA2,NEUROD1,NFIC,NONO,NR2F2,Pol2,RB1,RELB,REST,SIN3A,SIN3B,SKIL,SMARCA5,SMC3,SOX8,SP1,SP4,SREBF2,TDP43,TRIM28,YBX1,YY1,ZBTB7B,ZEB1,ZFP91,ZHX1,ZKSCAN1,ZNF143,ZNF207,ZNF24,ZNF384	OL	HOT
chr9	127942551	127943436	29	ARID1B,ARNT,BRD4,CHD4,CTCF,EWSR1,FOXK2,GMEB1,HNRNPK,MAZ,NCOA2,NEUROD1,NFIB,NFIC,NONO,Pol2,RAD21,RB1,RELB,SIN3B,SKIL,SMARCA5,SMC3,SP1,SP4,TBR1,TRIM28,ZHX1,ZNF24	OL	NOT
chr9	127943612	127944421	46	ARID1B,ARID3A,ARNT,ASH1L,ATF7,BCL11A,BRCA1,BRD4,CHD4,CLOCK,CREM,CTCF,DPF2,EGR1,EWSR1,GMEB1,HNRNPK,KAT2B,KDM4A,MAZ,NCOA2,NEUROD1,NFIB,NFIC,NONO,NR2F2,Pol2,RAD21,RELB,SIN3A,SIN3B,SKIL,SMARCA5,SMC3,SOX8,SP1,SP4,SREBF2,TBR1,TRIM28,ZBTB7B,ZEB1,ZFP91,ZHX1,ZNF207,ZNF24	OL	HOT
chr9	127949646	127950237	9	BCL11A,BRD4,MITF,NCOR1,Pol2,RB1,SMC3,SOX8,ZNF24	OL	NOT
chr9	127950434	127951463	74	ARID1B,ARID3A,ARNT,ASH1L,ASH2L,ATF7,BCL11A,BHLHE41,BMI1,BRCA1,BRD4,CC2D1A,CHD4,CLOCK,CREM,CTCF,DEAF1,DPF2,E2F1,EED,EGR1,EHMT2,EWSR1,FOXK2,GATA4,GMEB1,HNRNPK,KAT2B,KDM4A,KLF5,MAZ,MEF2A,MEIS2,MITF,NCOA2,NCOR1,NEUROD1,NFIB,NFIC,NONO,NR2F2,NR3C1,OLIG2,PKNOX1,Pol2,RAD21,RB1,RELB,REST,SIN3A,SIN3B,SIX4,SKIL,SMARCA5,SMC3,SOX8,SP1,SP4,SREBF2,TAF1,TCF12,TDP43,TRIM28,YBX1,ZBTB7B,ZEB1,ZEB2,ZFP91,ZHX1,ZKSCAN1,ZNF143,ZNF24,ZNF318,ZNF407	OL	HOT
chr9	127952274	127952983	2	CTCF,NONO	OL	NOT
chr9	127954664	127956115	40	ARID1B,ARID3A,BCL11A,BHLHE40,BHLHE41,BRD4,CC2D1A,CHD4,CLOCK,CTCF,EGR1,GMEB1,KAT2B,KDM4A,MAZ,MEF2A,NCOA2,NEUROD1,NFIB,NR2F1,NR2F2,Pol2,RAD21,RB1,RELB,SIN3A,SIN3B,SMARCA5,SMC3,SOX8,SP1,SP4,SREBF2,TBR1,TDP43,TRIM28,YY1,ZEB1,ZNF24,ZNF318	OL	HOT
chr9	127965078	127966156	53	ARID1B,ARID3A,ARNT,ASH1L,ASH2L,ATF7,BHLHE41,BMI1,BRCA1,BRD4,CC2D1A,CHD4,CLOCK,CREM,DPF2,EWSR1,GABPB1,GATA4,GMEB1,KAT2B,KDM4A,MAZ,MITF,NCOA2,NCOR1,NFIC,NONO,NR2F2,OLIG2,Pol2,RAD21,RB1,RELB,REST,SIN3A,SIN3B,SIX4,SKIL,SMARCA5,SMC3,SOX8,SP1,TCF12,TRIM28,YBX1,YY1,ZBTB7B,ZEB1,ZEB2,ZHX1,ZNF143,ZNF24,ZNF384	OL	HOT
chr9	127968446	127969629	6	ARNT,EWSR1,Pol2,RAD21,SP1,TRIM28	OL	NOT
chr9	127971000	127972126	14	ARID3A,CHD4,EWSR1,GMEB1,KAT2B,NFIC,Pol2,RAD21,RB1,SOX8,SP4,TCF12,TRIM28,ZNF24	OL	NOT
chr9	127972127	127973660	22	ARID3A,ATF7,BHLHE41,BRCA1,CC2D1A,CHD4,DPF2,EWSR1,GMEB1,KAT2B,MITF,NFIB,NONO,Pol2,RB1,SIN3B,SKIL,SP1,SP4,ZBTB7B,ZEB2,ZNF24	OL	NOT
chr9	127974432	127976090	5	ARNT,CTCF,EWSR1,NFIC,Pol2	OL	NOT
chr9	127976381	127977643	2	EWSR1,NONO	OL	NOT
chr9	127978996	127980470	30	ARID3A,ARNT,ASH2L,BCL11A,BMI1,BRCA1,CHD4,CLOCK,DPF2,GMEB1,HNRNPK,KAT2B,KDM4A,MITF,NCOA2,NFIB,NFIC,NONO,Pol2,RAD21,RB1,SIN3A,SKIL,SMARCA5,SMC3,SP1,TAF1,TRIM28,YY1,ZHX1	OL	NOT
chr9	127980877	127981686	18	ARID1B,ARNT,CC2D1A,CTCF,EWSR1,MAZ,NEUROD1,NFIC,NONO,SIN3B,SKIL,SMC3,SP1,SP4,TAF1,YBX1,YY1,ZFP91	OL	NOT
chr9	128007546	128007866	1	NFIC	OL	NOT
chr9	128034945	128035776	14	ARNT,CHD4,CTCF,GMEB1,NONO,Pol2,RAD21,RB1,SMARCA5,SMC3,SP1,TCF12,TRIM28,ZHX1	OL	NOT
chr9	128055427	128056250	3	MITF,NR2F2,SP1	OL	NOT
chr9	128066990	128068376	72	ARID1B,ARID3A,ARNT,ASH1L,ASH2L,ATF7,BCL11A,BHLHE41,BMI1,BRCA1,BRD4,CC2D1A,CHD4,CLOCK,CREB1,DEAF1,DPF2,E2F1,EGR1,EHMT2,EWSR1,EZH2,FOXK2,GABPB1,GATA4,GATAD2B,GMEB1,HNRNPK,KAT2B,KDM4A,KLF5,MAZ,MEF2A,NCOR1,NEUROD1,NFIC,NONO,NR2F1,NR2F2,NR3C1,OLIG2,PKNOX1,Pol2,RAD21,RB1,RELB,REST,SIN3A,SIN3B,SKIL,SMARCA5,SMC3,SOX8,SP1,SP4,SREBF2,SRF,TBR1,TCF12,TDP43,TRIM28,YBX1,YBX3,YY1,ZBTB7B,ZEB1,ZFP91,ZHX1,ZNF24,ZNF318,ZNF384,ZNF407	OL	HOT
chr9	128068862	128069734	5	ASH2L,SP4,TAF1,TRIM28,YY1	OL	NOT
chr9	128072279	128073222	28	ARID3A,ARNT,ASH2L,BCL11A,BHLHE41,BRCA1,BRD4,CC2D1A,CREM,GMEB1,KAT2B,MEF2A,NCOA2,NFIB,NFIC,NONO,NR2F2,SIN3A,SIN3B,SMARCA5,SMC3,SP1,SP4,SRF,TBR1,TRIM28,ZFP91,ZHX1	OL	NOT
chr9	128080854	128081463	2	NR2F2,SP4	OL	NOT
chr9	128082096	128082715	2	ARNT,SIN3B	OL	NOT
chr9	128083698	128084844	4	CHD4,CTCF,NONO,RAD21	OL	NOT
chr9	128090919	128091962	53	ARID1B,ARID3A,ARNT,ASCL1,ASH1L,ATF7,BCL11A,BHLHE40,BMI1,BRCA1,BRD4,CC2D1A,CHD4,CLOCK,DPF2,EGR1,EWSR1,FOXK2,GMEB1,HNRNPK,KAT2B,KLF5,MEF2A,MEIS2,NCOA2,NEUROD1,NFIC,NONO,NR2F1,NR2F2,Pol2,RAD21,RB1,RELB,SIN3B,SIX4,SKIL,SMARCA5,SMC3,SOX8,SP1,TAF1,TBR1,TDP43,TRIM28,YBX1,ZBTB7B,ZFP91,ZHX1,ZNF207,ZNF24,ZNF318,ZNF407	OL	HOT
chr9	128093932	128094950	32	ARID1B,ARID3A,ATF7,BCL11A,BRCA1,BRD4,CC2D1A,CHD4,CREB1,DPF2,EWSR1,FOXK2,GMEB1,KAT2B,MAZ,NCOR1,NR2F2,Pol2,RELB,SIX4,SKIL,SMARCA5,SMC3,SP1,SP4,SRF,TRIM28,ZEB1,ZFP91,ZHX1,ZKSCAN1,ZNF143	OL	NOT
chr9	128096882	128097686	2	CLOCK,GMEB1	OL	NOT
chr9	128098053	128099443	25	ASH2L,ATF7,BHLHE40,CC2D1A,CLOCK,CREB1,CREM,CTCF,EWSR1,GMEB1,KDM4A,MAZ,MITF,NCOA2,NCOR1,NFIC,NR2F2,RB1,RELB,SMC3,SP1,SP4,TBR1,TRIM28,YY1	OL	NOT
chr9	128103418	128104097	1	CTCF	OL	NOT
chr9	128117473	128118266	69	ARID1B,ARID3A,ARNT,ASH1L,ASH2L,ATF7,BCL11A,BHLHE41,BMI1,BRCA1,BRD4,CC2D1A,CHD4,CLOCK,CTCF,DEAF1,DPF2,EGR1,EWSR1,FOXK2,GMEB1,HNRNPK,KAT2B,KDM4A,KLF5,MAZ,MEF2A,MEIS2,NCOA2,NCOR1,NEUROD1,NFIB,NFIC,NONO,NR2F2,NR3C1,NRF1,PKNOX1,Pol2,RAD21,RB1,RELB,SIN3A,SIN3B,SIX4,SKIL,SMARCA5,SMC3,SOX8,SP1,SP4,SREBF2,TAF1,TBR1,TCF12,TDP43,TRIM28,YBX1,YBX3,YY1,ZBTB7B,ZEB1,ZFP91,ZHX1,ZNF207,ZNF24,ZNF318,ZNF384,ZNF407	OL	HOT
chr9	128124920	128125648	3	CTCF,RAD21,SMC3	OL	NOT
chr9	128127429	128128868	51	ARID1B,ASH2L,ATF7,BCL11A,BHLHE41,BRCA1,CC2D1A,CHD4,DEAF1,DPF2,EGR1,EWSR1,FOXK2,GABPB1,GATA4,GMEB1,HCFC1,KAT2B,KLF5,MAZ,MEF2A,NCOA2,NCOR1,NEUROD1,NFIB,NR2F2,OLIG2,PKNOX1,RAD21,RB1,RELB,REST,SIN3A,SIN3B,SKIL,SMARCA5,SMC3,SOX8,SP1,SP4,TAF1,TCF12,TDP43,TRIM28,YBX1,YY1,ZBTB7B,ZEB1,ZFP91,ZNF143,ZNF24	OL	HOT
chr9	128129989	128130368	3	CHD4,CTCF,SMC3	OL	NOT
chr9	128159469	128161289	27	ARID3A,ARNT,ASH2L,ATF7,BCL11A,CHD4,CLOCK,DEAF1,EWSR1,GABPB1,GMEB1,KAT2B,MAZ,MEF2A,NEUROD1,Pol2,RAD21,RB1,SMC3,SOX8,SP1,SP4,SREBF2,TAF1,TCF12,TRIM28,ZEB1	OL	NOT
chr9	128161943	128162795	16	ARID3A,ARNT,BCL11A,BRD4,CLOCK,GMEB1,NFIB,NONO,NR2F1,NR2F2,Pol2,SIN3B,SKIL,SMARCA5,SP1,TRIM28	OL	NOT
chr9	128169437	128170397	2	ARID1B,TBR1	OL	NOT
chr9	128171768	128173077	1	BCL11A	OL	NOT
chr9	128181307	128182105	12	BCL11A,CHD4,CLOCK,CTCF,NONO,RAD21,SIN3B,SMARCA5,SMC3,SP1,TRIM28,ZNF407	OL	NOT
chr9	128182771	128183380	1	SP4	OL	NOT
chr9	128190806	128191936	12	ARID3A,CTCF,EWSR1,HNRNPK,KAT2B,MAZ,SMARCA5,SMC3,SP1,SP4,TRIM28,ZNF24	OL	NOT
chr9	128192628	128194330	19	ARID1B,ARID3A,ARNT,BCL11A,CHD4,CLOCK,CTCF,EWSR1,GMEB1,NONO,NR2F2,Pol2,RAD21,SIN3B,SKIL,SOX8,SP1,SREBF2,TRIM28	OL	NOT
chr9	128201920	128202862	2	NONO,TBR1	OL	NOT
chr9	128203055	128203519	5	CTCF,EWSR1,NRF1,SMC3,ZNF143	OL	NOT
chr9	128203544	128204672	19	ARID1B,ARNT,BCL11A,CLOCK,EWSR1,FOXK2,GMEB1,KAT2B,KDM4A,NONO,Pol2,REST,SIN3A,SIN3B,SKIL,SMC3,TAF1,TRIM28,ZNF318	OL	NOT
chr9	128205127	128205576	1	TAF1	OL	NOT
chr9	128209113	128209993	3	BCL11A,CLOCK,NONO	OL	NOT
chr9	128214376	128215411	12	ARID3A,ARNT,BCL11A,CLOCK,GMEB1,HNRNPK,NONO,Pol2,SIN3B,SKIL,SP1,TBR1	OL	NOT
chr9	128215412	128216551	10	ARID3A,ARNT,BCL11A,CLOCK,EWSR1,Pol2,SIN3B,SKIL,SP1,TBR1	OL	NOT
chr9	128218529	128219356	15	CTCF,EWSR1,GABPB1,GMEB1,KAT2B,MEF2A,NEUROD1,NONO,NR2F2,SMC3,SP1,SP4,TDP43,TRIM28,ZHX1	OL	NOT
chr9	128239678	128240153	1	ZNF407	OL	NOT
chr9	128250187	128251010	1	SP1	OL	NOT
chr9	128251760	128253248	7	ARNT,BCL11A,CLOCK,CTCF,NONO,RB1,SP1	OL	NOT
chr9	128255153	128256050	8	CHD4,CTCF,EWSR1,RAD21,SIN3A,SMARCA5,SMC3,ZHX1	OL	NOT
chr9	128275664	128276570	84	ARID1B,ARID3A,ARNT,ASCL1,ASH1L,ASH2L,ATF7,BCL11A,BHLHE40,BHLHE41,BMI1,BRCA1,BRD4,CC2D1A,CHD4,CLOCK,CREB1,CREM,CTCF,DEAF1,DPF2,E2F1,EGR1,EHMT2,EWSR1,EZH2,FOXK2,GABPB1,GATAD2A,GMEB1,HCFC1,KAT2B,KDM4A,KLF5,MAZ,MEF2A,MEIS2,NCOA2,NCOR1,NEUROD1,NFIB,NFIC,NONO,NR2F1,NR2F2,NR3C1,NRF1,OLIG2,PKNOX1,Pol2,RAD21,RB1,RELB,REST,SIN3A,SIN3B,SIX4,SKIL,SMARCA5,SMC3,SP1,SP4,SREBF2,SRF,TAF1,TBR1,TCF12,TDP43,TRIM28,YBX1,YBX3,YY1,ZBTB7B,ZEB1,ZFP91,ZHX1,ZKSCAN1,ZNF143,ZNF207,ZNF24,ZNF318,ZNF384,ZNF407,ZNF592	OL	HOT
chr9	128286255	128286990	7	ARID3A,CHD4,EWSR1,GMEB1,KDM4A,NFIC,SMC3	OL	NOT
chr9	128295117	128296059	19	ARNT,CHD4,CTCF,EWSR1,GMEB1,NFIB,NFIC,NONO,NR2F2,RAD21,RB1,SMARCA5,SMC3,SP1,SREBF2,TRIM28,YBX1,ZFP91,ZNF407	OL	NOT
chr9	128307015	128307776	5	BRCA1,CLOCK,GMEB1,NONO,RB1	OL	NOT
chr9	128310466	128310981	1	SMC3	OL	NOT
chr9	128316207	128317141	58	ARID1B,ARID3A,ARNT,ASH1L,ASH2L,ATF7,BCL11A,BHLHE41,BMI1,BRCA1,BRD4,CC2D1A,CHD4,CLOCK,CREB1,CREM,CTCF,DPF2,E2F1,EWSR1,GABPB1,GATA4,GMEB1,HNRNPK,KAT2B,KDM4A,MEF2A,MITF,NCOA2,NCOR1,NEUROD1,NONO,NR2F2,NR3C1,OLIG2,Pol2,RAD21,RB1,RELB,SIN3A,SIN3B,SKIL,SMARCA5,SMC3,SOX8,SP1,SP4,SREBF2,TAF1,TCF12,TRIM28,YY1,ZEB1,ZEB2,ZFP91,ZNF24,ZNF318,ZNF407	OL	HOT
chr9	128322242	128323157	82	ARID1B,ARID3A,ARNT,ASH1L,ASH2L,ATF7,BCL11A,BHLHE40,BHLHE41,BMI1,BRCA1,BRD4,CC2D1A,CHD4,CLOCK,CREB1,CREM,CTCF,DPF2,E2F1,EGR1,EHMT2,EWSR1,FOXK2,GABPB1,GATA4,GMEB1,HCFC1,HNRNPK,KAT2B,KDM4A,KLF5,MAZ,MEF2A,MEIS2,NCOA2,NEUROD1,NFIB,NFIC,NONO,NR2F1,NR2F2,NR3C1,NRF1,OLIG2,PKNOX1,Pol2,RAD21,RB1,RELB,REST,SIN3A,SIN3B,SIX4,SKIL,SMARCA5,SMC3,SOX8,SP1,SP4,SREBF2,SRF,TAF1,TBR1,TCF12,TDP43,TRIM28,YBX1,YBX3,YY1,ZBTB7B,ZEB1,ZFP91,ZHX1,ZKSCAN1,ZNF143,ZNF24,ZNF318,ZNF384,ZNF407,ZNF592,ZSCAN29	OL	HOT
chr9	128340143	128340809	13	CTCF,EWSR1,GABPB1,NEUROD1,NONO,SIN3A,SMARCA5,SMC3,SP1,SP4,SREBF2,ZHX1,ZNF143	OL	NOT
chr9	128341296	128341899	4	CTCF,GMEB1,RAD21,SMC3	OL	NOT
chr9	128361784	128362713	46	ARID3A,ARNT,ASH1L,BCL11A,BHLHE41,BMI1,BRCA1,BRD4,CC2D1A,CHD4,CLOCK,CTCF,DPF2,EWSR1,FOXK2,GMEB1,KAT2B,KDM4A,MAZ,MEF2A,MITF,NCOA2,NEUROD1,NFIB,NFIC,NONO,Pol2,RAD21,RB1,RELB,SIN3B,SKIL,SMARCA5,SMC3,SOX8,SP1,TAF1,TCF12,TRIM28,YBX1,ZBTB7B,ZFP91,ZHX1,ZKSCAN1,ZNF24,ZNF407	OL	HOT
chr9	128364753	128365596	33	ARID1B,ARID3A,ARNT,ASH2L,ATF7,BCL11A,BMI1,CC2D1A,CHD4,CTCF,E2F1,EWSR1,GMEB1,MAZ,MEF2A,MITF,NEUROD1,NR2F2,NR3C1,Pol2,RAD21,RB1,RELB,SIN3B,SMC3,SOX8,SP1,SP4,TAF1,TCF12,YBX1,ZEB1,ZNF24	OL	NOT
chr9	128370521	128371844	70	ARID1B,ARID3A,ARNT,ASH2L,ATF7,BCL11A,BHLHE41,BMI1,BRD4,CC2D1A,CHD4,CLOCK,CREB1,CREM,CTCF,DEAF1,DPF2,E2F1,EHMT2,EWSR1,FOXK2,GABPB1,GATA4,GMEB1,HCFC1,HNRNPK,KAT2B,KLF5,MAZ,MEF2A,MEIS2,MITF,NCOA2,NCOR1,NFIC,NONO,NR2F2,OLIG2,PKNOX1,Pol2,RAD21,RB1,RELB,REST,SIN3A,SIN3B,SIX4,SKIL,SMARCA5,SMC3,SOX8,SP1,SP4,SREBF2,TAF1,TBR1,TCF12,TDP43,TRIM28,YBX3,YY1,ZBTB7B,ZEB1,ZFP91,ZHX1,ZNF143,ZNF24,ZNF318,ZNF384,ZNF407	OL	HOT
chr9	128372214	128372933	2	BHLHE41,GMEB1	OL	NOT
chr9	128373963	128375008	26	ARID3A,ARNT,ASH1L,BHLHE41,BMI1,BRD4,CLOCK,EWSR1,GMEB1,KAT2B,MITF,NCOA2,NCOR1,NONO,NR3C1,OLIG2,Pol2,RAD21,RELB,SKIL,SMARCA5,SMC3,SOX8,TCF12,TRIM28,ZNF24	OL	NOT
chr9	128381999	128382775	1	RB1	OL	NOT
chr9	128382940	128383215	1	OLIG2	OL	NOT
chr9	128383748	128384407	10	BRD4,CLOCK,GMEB1,KAT2B,NONO,OLIG2,SKIL,SMC3,SOX8,ZNF24	OL	NOT
chr9	128389516	128391060	13	ARID3A,ARNT,BCL11A,EWSR1,GMEB1,OLIG2,Pol2,SKIL,SMC3,SP1,TRIM28,ZHX1,ZNF24	OL	NOT
chr9	128393166	128394116	22	ASH1L,BMI1,BRD4,EWSR1,GMEB1,KAT2B,MAZ,NCOR1,OLIG2,Pol2,SIN3A,SMC3,SOX8,SP1,SP4,TCF12,TDP43,TRIM28,YY1,ZEB1,ZEB2,ZNF24	OL	NOT
chr9	128394250	128394802	5	BHLHE41,BRD4,SKIL,SOX8,ZNF24	OL	NOT
chr9	128396754	128397676	5	CTCF,DPF2,RB1,RELB,ZNF318	OL	NOT
chr9	128405026	128405955	3	GMEB1,NONO,Pol2	OL	NOT
chr9	128408931	128410443	10	ARID3A,EWSR1,MITF,NONO,Pol2,SMC3,SP1,TDP43,ZFP91,ZNF24	OL	NOT
chr9	128411438	128411713	1	OLIG2	OL	NOT
chr9	128412170	128412975	18	ARID3A,BHLHE41,BRCA1,BRD4,CHD4,CTCF,GMEB1,NEUROD1,NONO,Pol2,RAD21,SIN3B,SMARCA5,SMC3,SP1,TRIM28,ZBTB7B,ZNF24	OL	NOT
chr9	128415642	128416250	2	GMEB1,SMC3	OL	NOT
chr9	128419079	128420644	6	CTCF,EWSR1,GMEB1,MAZ,NEUROD1,SMC3	OL	NOT
chr9	128431141	128431656	2	OLIG2,SMC3	OL	NOT
chr9	128438292	128439277	32	ARID1B,ARID3A,ARNT,ATF7,BCL11A,BRD4,CC2D1A,CHD4,CTCF,DEAF1,DPF2,EWSR1,GMEB1,KAT2B,MAZ,MEF2A,NEUROD1,NFIB,NFIC,NONO,NR2F2,Pol2,RAD21,SIN3A,SMARCA5,SMC3,SP1,SP4,SREBF2,TRIM28,ZBTB7B,ZHX1	OL	NOT
chr9	128442141	128442544	2	NFIB,NFIC	OL	NOT
chr9	128455717	128456388	50	ARID1B,ARID3A,ARNT,ASH2L,ATF7,BCL11A,BMI1,BRD4,CHD4,CLOCK,CREB1,CREM,DEAF1,DPF2,EWSR1,FOXK2,GABPB1,GMEB1,KAT2B,MAZ,MEF2A,NCOA2,NEUROD1,NFIB,NFIC,NONO,NR2F2,OLIG2,PKNOX1,Pol2,RAD21,SIN3A,SIN3B,SKIL,SMARCA5,SMC3,SOX8,SP1,SP4,SREBF2,TAF1,TCF12,TDP43,TRIM28,YBX1,ZEB1,ZHX1,ZNF24,ZNF384,ZNF407	OL	HOT
chr9	128456642	128457352	8	CC2D1A,CREB1,GABPB1,GMEB1,SOX8,TCF12,TDP43,ZNF407	OL	NOT
chr9	128458915	128459733	3	ARID1B,BCL11A,ZNF407	OL	NOT
chr9	128494345	128494948	3	GMEB1,NFIB,NFIC	OL	NOT
chr9	128504367	128505219	77	ARID1B,ARID3A,ARNT,ASH1L,ASH2L,ATF7,BCL11A,BHLHE40,BHLHE41,BMI1,BRD4,CC2D1A,CHD4,CLOCK,CREB1,CTCF,DEAF1,DPF2,E2F1,EGR1,EHMT2,EWSR1,FOXK2,GABPB1,GATA4,GMEB1,HCFC1,HNRNPK,KAT2B,KDM4A,KLF5,MAZ,MEF2A,MEIS2,MITF,NCOA2,NCOR1,NEUROD1,NFIB,NFIC,NONO,NR2F2,NR3C1,NRF1,PKNOX1,Pol2,RAD21,RB1,RELB,REST,SIN3A,SIN3B,SIX4,SKIL,SMARCA5,SMC3,SOX8,SP1,SP4,SREBF2,TAF1,TBR1,TDP43,TRIM28,YBX1,YY1,ZBTB7B,ZEB1,ZFP91,ZHX1,ZKSCAN1,ZNF143,ZNF207,ZNF24,ZNF318,ZNF384,ZNF407	OL	HOT
chr9	128511883	128512466	2	BCL11A,TBR1	OL	NOT
chr9	128550057	128551549	11	ARNT,ATF7,BCL11A,CC2D1A,CLOCK,NEUROD1,RELB,SIN3A,SMC3,SOX8,TBR1	OL	NOT
chr9	128551845	128553416	35	ASCL1,BCL11A,BMI1,BRD4,CC2D1A,CHD4,CLOCK,CTCF,DEAF1,DPF2,EWSR1,GABPB1,GATA4,GMEB1,KAT2B,KDM4A,MAZ,MEF2A,NCOR1,NONO,NR2F1,NR2F2,OLIG2,Pol2,RELB,SIN3B,SKIL,SMC3,SOX8,SP1,TAF1,TBR1,TRIM28,YY1,ZEB1	OL	HOT
chr9	128554038	128555139	7	ARNT,BCL11A,EWSR1,RAD21,SIN3B,SP1,TBR1	OL	NOT
chr9	128558319	128559601	35	ARID3A,ARNT,ATF7,BCL11A,BHLHE40,BMI1,BRCA1,BRD4,CC2D1A,CHD4,CLOCK,CTCF,EWSR1,FOXK2,GMEB1,HNRNPK,KAT2B,MEF2A,NFIC,NONO,OLIG2,Pol2,RAD21,RELB,SIN3A,SIN3B,SMARCA5,SMC3,SP1,SREBF2,SRF,TBR1,TRIM28,ZFP91,ZNF24	OL	HOT
chr9	128568340	128568935	1	NFIC	OL	NOT
chr9	128575357	128575960	1	GMEB1	OL	NOT
chr9	128607438	128608414	37	ARID1B,ARNT,ASH1L,BCL11A,BRCA1,BRD4,CC2D1A,CHD4,CLOCK,CREB1,EGR1,EHMT2,FOXK2,GMEB1,HNRNPK,KAT2B,KDM4A,MITF,NFIB,NFIC,NONO,NR2F1,NR2F2,Pol2,RAD21,RB1,RELB,SIN3A,SIN3B,SMC3,SOX8,SP1,TBR1,TRIM28,ZEB1,ZFP91,ZNF407	OL	HOT
chr9	128610780	128611459	1	CTCF	OL	NOT
chr9	128615106	128615561	1	SIN3B	OL	NOT
chr9	128622122	128622409	1	NFIC	OL	NOT
chr9	128627120	128627863	13	ARID1B,ARNT,BCL11A,CC2D1A,CLOCK,GMEB1,Pol2,SMC3,SOX8,SP1,SREBF2,TRIM28,YY1	OL	NOT
chr9	128635095	128635811	6	CTCF,GMEB1,NR2F2,RAD21,SMC3,SP4	OL	NOT
chr9	128648100	128648779	2	CTCF,SMC3	OL	NOT
chr9	128656431	128657371	80	ARID1B,ARID3A,ARNT,ASCL1,ASH1L,ASH2L,ATF7,BCL11A,BHLHE40,BHLHE41,BMI1,BRCA1,BRD4,CC2D1A,CHD4,CLOCK,CREB1,CREM,CTCF,DEAF1,DPF2,E2F1,EGR1,EHMT2,EWSR1,FOXK2,GABPB1,GATA4,GATAD2A,GMEB1,HCFC1,HNRNPK,KAT2B,KDM4A,KLF5,MAZ,MEF2A,MEIS2,NCOA2,NCOR1,NEUROD1,NFIB,NFIC,NONO,NR2F1,NR2F2,NR3C1,NRF1,OLIG2,Pol2,RAD21,RB1,RELB,REST,SIN3A,SIN3B,SKIL,SMARCA5,SMC3,SOX8,SP1,SP4,SREBF2,TAF1,TBR1,TCF12,TDP43,TRIM28,YBX1,YY1,ZBTB7B,ZEB1,ZEB2,ZFP91,ZHX1,ZKSCAN1,ZNF24,ZNF318,ZNF384,ZNF407	OL	HOT
chr9	128684084	128684907	1	SP1	OL	NOT
chr9	128688745	128690223	9	ASH2L,CHD4,CTCF,DEAF1,KDM4A,NEUROD1,Pol2,SP1,SP4	OL	NOT
chr9	128702109	128702948	16	ARNT,ASH2L,CHD4,CTCF,EWSR1,MEF2A,Pol2,RAD21,RB1,SIN3A,SKIL,SMARCA5,SMC3,TRIM28,YY1,ZBTB7B	OL	NOT
chr9	128703613	128704216	1	GMEB1	OL	NOT
chr9	128714873	128715521	1	TAF1	OL	NOT
chr9	128723809	128725506	45	ARID1B,ARID3A,ARNT,ATF7,BCL11A,BMI1,BRCA1,CHD4,CLOCK,CTCF,DEAF1,DPF2,EGR1,FOXK2,GABPB1,GATA4,GMEB1,HNRNPK,KAT2B,KDM4A,MAZ,MEF2A,NFIB,NR2F2,NRF1,Pol2,RAD21,RB1,REST,SIN3B,SKIL,SMARCA5,SMC3,SP1,SP4,TCF12,TDP43,TRIM28,YY1,ZBTB7B,ZEB1,ZEB2,ZFP91,ZHX1,ZNF407	OL	HOT
chr9	128733185	128733700	3	CTCF,RAD21,SMC3	OL	NOT
chr9	128735252	128735847	1	NFIC	OL	NOT
chr9	128771598	128772524	81	ARID1B,ARID3A,ARNT,ASH1L,ASH2L,ATF7,BCL11A,BHLHE40,BHLHE41,BMI1,BRCA1,BRD4,CC2D1A,CHD4,CLOCK,CREB1,CREM,CTCF,DEAF1,DPF2,E2F1,EGR1,EHMT2,EWSR1,FOXK2,GABPB1,GATA4,GATAD2B,GMEB1,HCFC1,HNRNPK,KAT2B,KDM4A,KLF5,MAZ,MEF2A,MEIS2,MITF,NCOR1,NEUROD1,NFIB,NFIC,NONO,NR2F1,NR2F2,NR3C1,PKNOX1,Pol2,RAD21,RB1,RELB,REST,SIN3A,SIN3B,SIX4,SKIL,SMARCA5,SMC3,SOX8,SP1,SP4,SREBF2,TAF1,TBR1,TCF12,TDP43,TRIM28,YBX1,YBX3,YY1,ZBTB7B,ZEB1,ZFP91,ZHX1,ZKSCAN1,ZNF143,ZNF24,ZNF318,ZNF384,ZNF407,ZNF592	OL	HOT
chr9	128783287	128784110	15	ARNT,BCL11A,CHD4,CLOCK,DPF2,EWSR1,GMEB1,NCOA2,Pol2,RELB,SIN3B,SP1,SREBF2,TBR1,TRIM28	OL	NOT
chr9	128786899	128787493	68	ARID1B,ARID3A,ARNT,ASH1L,ASH2L,ATF7,BCL11A,BHLHE40,BHLHE41,BMI1,BRCA1,BRD4,CC2D1A,CHD4,CLOCK,CREB1,CTCF,DEAF1,DPF2,EGR1,EWSR1,FOXK2,GABPB1,GATA4,GMEB1,HNRNPK,KAT2B,KDM4A,MAZ,MEF2A,MEIS2,NCOA2,NCOR1,NEUROD1,NFIB,NONO,NR2F2,NR3C1,OLIG2,PKNOX1,Pol2,RAD21,RB1,RELB,SIN3A,SIN3B,SKIL,SMARCA5,SMC3,SOX8,SP1,SP4,SREBF2,TAF1,TDP43,TRIM28,YBX1,YBX3,YY1,ZBTB7B,ZEB1,ZEB2,ZFP91,ZHX1,ZKSCAN1,ZNF24,ZNF318,ZNF407	OL	HOT
chr9	128804052	128804567	3	CHD4,OLIG2,SMC3	OL	NOT
chr9	128805141	128806239	6	CTCF,Pol2,SOX8,TAF1,TCF12,ZNF24	OL	NOT
chr9	128818099	128818910	88	ARID1B,ARID3A,ARNT,ASH1L,ASH2L,ATF7,BCL11A,BHLHE40,BHLHE41,BMI1,BRCA1,BRD4,CC2D1A,CHD4,CLOCK,CREB1,CREM,CTCF,DEAF1,DPF2,E2F1,EED,EGR1,EHMT2,EWSR1,FOXK2,GABPB1,GATA4,GATAD2B,GMEB1,HCFC1,HNRNPK,KAT2B,KDM4A,KLF5,MAZ,MEF2A,MEIS2,MITF,NCOA2,NCOR1,NEUROD1,NFIB,NFIC,NONO,NR2F1,NR2F2,NR3C1,NRF1,OLIG2,PKNOX1,Pol2,RAD21,RB1,RELB,REST,SATB2,SIN3A,SIN3B,SIX4,SKIL,SMARCA5,SMC3,SOX8,SP1,SP4,SREBF2,SRF,TAF1,TBR1,TCF12,TDP43,TRIM28,YBX1,YBX3,YY1,ZBTB7B,ZEB1,ZFP91,ZHX1,ZKSCAN1,ZNF143,ZNF207,ZNF24,ZNF318,ZNF384,ZNF407,ZNF592	OL	HOT
chr9	128818911	128820141	4	CHD4,CTCF,ZHX1,ZNF143	OL	NOT
chr9	128829479	128830364	64	ARID1B,ARID3A,ARNT,ASH1L,ASH2L,ATF7,BCL11A,BHLHE40,BMI1,BRCA1,BRD4,CC2D1A,CHD4,CLOCK,CREB1,CTCF,DEAF1,DPF2,E2F1,EWSR1,FOXK2,GABPB1,GATA4,GMEB1,HNRNPK,KAT2B,KDM4A,KLF5,MEF2A,MEIS2,NCOR1,NEUROD1,NFIB,NFIC,NONO,NR2F1,NR2F2,NR3C1,OLIG2,Pol2,RAD21,RB1,RELB,SIN3A,SIN3B,SKIL,SMARCA5,SMC3,SOX8,SP1,SP4,SREBF2,TAF1,TBR1,TCF12,TDP43,TRIM28,YBX1,YY1,ZEB1,ZFP91,ZHX1,ZNF24,ZNF384	OL	HOT
chr9	128851913	128852528	4	CTCF,RAD21,SMARCA5,SMC3	OL	NOT
chr9	128863500	128864211	3	CTCF,RAD21,SMC3	OL	NOT
chr9	128881705	128883140	70	ARID1B,ARID3A,ARNT,ASH1L,ASH2L,ATF7,BCL11A,BHLHE41,BRCA1,BRD4,CC2D1A,CHD4,CLOCK,CREB1,CREM,CTCF,DPF2,E2F1,EED,EGR1,EWSR1,FOXK2,GABPB1,GATA4,GMEB1,KAT2B,KDM4A,KLF5,MAZ,MEF2A,MITF,NCOA2,NCOR1,NEUROD1,NFIC,NONO,NR3C1,OLIG2,Pol2,RAD21,RB1,RELB,REST,SIN3A,SIN3B,SIRT1,SKIL,SMARCA5,SMC3,SOX8,SP1,SP4,SREBF2,TAF1,TBR1,TCF12,TDP43,TRIM28,YBX1,YBX3,YY1,ZBTB7B,ZEB1,ZFP91,ZHX1,ZKSCAN1,ZNF24,ZNF318,ZNF384,ZNF407	OL	HOT
chr9	128892300	128893257	66	ARID1B,ARID3A,ARNT,ASH1L,ASH2L,ATF7,BHLHE40,BHLHE41,BMI1,BRCA1,BRD4,CC2D1A,CHD4,CLOCK,CREM,DPF2,EED,EGR1,EHMT2,EWSR1,FOXK2,GATA4,GMEB1,HNRNPK,KAT2B,KDM4A,MAZ,MEF2A,MITF,NCOA2,NCOR1,NEUROD1,NFIB,NFIC,NONO,NR3C1,Pol2,RAD21,RB1,RELB,REST,SIN3A,SIN3B,SIX4,SKIL,SMC3,SOX8,SP1,SP4,SREBF2,SRF,TAF1,TBR1,TCF12,TDP43,TRIM28,YBX1,YY1,ZEB1,ZEB2,ZFP91,ZHX1,ZNF207,ZNF24,ZNF318,ZNF407	OL	HOT
chr9	128898752	128899267	1	SMC3	OL	NOT
chr9	128911256	128913218	9	BCL11A,EWSR1,NFIB,NONO,Pol2,SMC3,SP1,SRF,TRIM28	OL	NOT
chr9	128916945	128917918	10	CHD4,GMEB1,NFIC,NONO,NR2F1,SMC3,SP1,TRIM28,YBX1,ZNF384	OL	NOT
chr9	128920480	128921521	25	ARID1B,ARNT,BRD4,CC2D1A,CHD4,EHMT2,KDM4A,MAZ,MITF,NEUROD1,NFIB,NFIC,NONO,NR2F1,Pol2,RB1,RELB,SMARCA5,SMC3,SP1,TBR1,TCF12,TRIM28,ZFP91,ZNF24	OL	NOT
chr9	128927689	128928512	8	CHD4,CTCF,GMEB1,RAD21,SMARCA5,SMC3,SP1,TRIM28	OL	NOT
chr9	128942561	128943253	5	ARID3A,GMEB1,NFIB,NFIC,SMC3	OL	NOT
chr9	128947330	128948130	77	ARID1B,ARID3A,ARNT,ASCL1,ASH1L,ASH2L,ATF7,BCL11A,BHLHE40,BMI1,BRCA1,BRD4,CC2D1A,CHD4,CLOCK,CREB1,CREM,CTCF,DEAF1,DPF2,E2F1,EGR1,EHMT2,EWSR1,FOXK2,GABPB1,GATA4,GATAD2A,GMEB1,HNRNPK,KAT2B,KDM4A,MAZ,MEF2A,MEIS2,MITF,NCOA2,NCOR1,NEUROD1,NFIB,NFIC,NONO,NR2F1,NR2F2,NR3C1,OLIG2,Pol2,RAD21,RB1,RELB,REST,SIN3A,SIN3B,SKIL,SMARCA5,SMC3,SOX8,SP1,SP4,SREBF2,TAF1,TBR1,TCF12,TDP43,TRIM28,YBX1,YY1,ZBTB7B,ZEB1,ZEB2,ZFP91,ZHX1,ZKSCAN1,ZNF24,ZNF318,ZNF384,ZNF407	OL	HOT
chr9	128992827	128993570	8	CHD4,CTCF,GMEB1,RAD21,SMARCA5,SMC3,TRIM28,ZFP91	OL	NOT
chr9	128995737	128996216	2	NCOA2,OLIG2	OL	NOT
chr9	129006347	129007791	36	ARID1B,ARID3A,ARNT,BCL11A,BMI1,BRCA1,CHD4,CLOCK,CTCF,DPF2,EWSR1,FOXK2,GMEB1,KAT2B,MAZ,MEF2A,NCOA2,NFIB,NFIC,NONO,NR2F2,OLIG2,RAD21,RB1,RELB,SIN3B,SKIL,SMARCA5,SMC3,SOX8,SREBF2,TRIM28,YBX1,ZBTB7B,ZFP91,ZHX1	OL	HOT
chr9	129023293	129024166	10	EWSR1,GMEB1,NR2F2,Pol2,SMARCA5,SMC3,SP1,SREBF2,TCF12,TRIM28	OL	NOT
chr9	129028260	129028876	53	ARID1B,ARID3A,ARNT,ASH1L,ASH2L,ATF7,BCL11A,BMI1,BRCA1,BRD4,CC2D1A,CHD4,CLOCK,CTCF,DEAF1,DPF2,E2F1,EGR1,EWSR1,GABPB1,GMEB1,KLF5,MAZ,MEF2A,NCOA2,NEUROD1,NFIC,NONO,NR2F2,OLIG2,PKNOX1,Pol2,RAD21,RELB,SIN3A,SIN3B,SKIL,SMARCA5,SMC3,SOX8,SP1,SP4,SREBF2,TDP43,TRIM28,YBX1,ZBTB7B,ZEB1,ZFP91,ZHX1,ZNF24,ZNF318,ZNF384	OL	HOT
chr9	129036197	129037020	81	ARID1B,ARID3A,ARNT,ASH1L,ASH2L,ATF7,BCL11A,BHLHE40,BHLHE41,BMI1,BRCA1,BRD4,CC2D1A,CHD4,CLOCK,CREB1,CREM,CTCF,DEAF1,DPF2,E2F1,EGR1,EWSR1,EZH2,FOXK2,GABPB1,GATA4,GATAD2A,GMEB1,HNRNPK,KAT2B,KDM4A,KLF5,MAZ,MEF2A,MEIS2,MITF,NCOA2,NCOR1,NEUROD1,NFIB,NFIC,NONO,NR2F1,NR2F2,NR3C1,NRF1,OLIG2,PKNOX1,Pol2,RAD21,RB1,RELB,REST,SIN3A,SIN3B,SIX4,SKIL,SMARCA5,SMC3,SOX8,SP1,SP4,SREBF2,SRF,TAF1,TBR1,TCF12,TDP43,TRIM28,YBX1,YY1,ZBTB7B,ZEB1,ZEB2,ZFP91,ZHX1,ZNF24,ZNF318,ZNF384,ZNF407	OL	HOT
chr9	129038004	129038875	1	SP4	OL	NOT
chr9	129069142	129069965	1	SP1	OL	NOT
chr9	129080601	129081936	56	ARID3A,ARNT,ASH1L,ASH2L,ATF7,BCL11A,BMI1,BRCA1,BRD4,CC2D1A,CHD4,CREB1,CTCF,DEAF1,DPF2,EHMT2,EWSR1,EZH2,FOXK2,GABPB1,GMEB1,KAT2B,KDM4A,MAZ,MEF2A,MITF,NEUROD1,NFIB,NFIC,NR2F2,NRF1,OLIG2,PKNOX1,Pol2,RAD21,RB1,SIN3A,SIN3B,SIRT1,SKIL,SMARCA5,SMC3,SP1,SP4,SREBF2,TAF1,TCF12,TDP43,TRIM28,YBX1,YY1,ZEB1,ZFP91,ZHX1,ZNF24,ZNF407	OL	HOT
chr9	129102976	129103896	2	CTCF,SMC3	OL	NOT
chr9	129110604	129112131	20	ARID1B,ARID3A,BCL11A,BMI1,CLOCK,CTCF,GATA4,KDM4A,NEUROD1,NONO,NRF1,OLIG2,SIN3A,SMARCA5,SP1,SP4,TDP43,TRIM28,YY1,ZNF24	OL	NOT
chr9	129118889	129119484	1	NFIC	OL	NOT
chr9	129121407	129122022	1	SMARCA5	OL	NOT
chr9	129126658	129127097	1	TCF12	OL	NOT
chr9	129131454	129132277	15	ARNT,BRD4,CHD4,CTCF,EWSR1,GMEB1,NEUROD1,NONO,Pol2,RAD21,SMARCA5,SMC3,SP1,TRIM28,ZFP91	OL	NOT
chr9	129139009	129140535	67	ARID1B,ARID3A,ARNT,ASH2L,ATF7,BCL11A,BHLHE40,BRD4,CC2D1A,CHD4,CLOCK,CREM,CTCF,DPF2,EGR1,EWSR1,FOXK2,GABPB1,GATAD2A,GMEB1,HNRNPK,KAT2B,KDM4A,MAZ,MEF2A,MEIS2,MITF,NCOA2,NCOR1,NEUROD1,NFIB,NFIC,NONO,NR2F1,NR2F2,NR3C1,PKNOX1,Pol2,RAD21,RB1,RELB,REST,SIN3A,SIN3B,SIX4,SKIL,SMARCA5,SMC3,SOX8,SP1,SREBF2,SRF,TBR1,TDP43,TRIM28,YBX1,YY1,ZBTB7B,ZEB1,ZEB2,ZFP91,ZHX1,ZKSCAN1,ZNF24,ZNF318,ZNF384,ZNF407	OL	HOT
chr9	129141226	129142049	5	BRD4,CHD4,GMEB1,NR2F2,SP1	OL	NOT
chr9	129142829	129144130	22	ARID1B,ARNT,ATF7,BRD4,CHD4,CTCF,DPF2,EWSR1,GMEB1,MITF,NCOA2,NCOR1,NFIC,NR2F2,RAD21,SKIL,SMC3,SP1,SP4,TRIM28,ZEB1,ZNF318	OL	NOT
chr9	129145875	129146298	1	NR2F2	OL	NOT
chr9	129146631	129147111	4	BRD4,CC2D1A,MITF,SMC3	OL	NOT
chr9	129173918	129175321	34	ARID1B,ARID3A,ARNT,ATF7,BCL11A,BMI1,BRD4,CC2D1A,CHD4,CTCF,DPF2,EWSR1,FOXK2,GABPB1,GMEB1,KDM4A,MAZ,NCOR1,NEUROD1,NFIC,NONO,Pol2,RAD21,RELB,SIN3A,SMARCA5,SMC3,SP1,SREBF2,YBX1,ZBTB7B,ZHX1,ZNF24,ZNF407	OL	HOT
chr9	129175349	129176641	49	ARID1B,ARID3A,ARNT,ASH2L,ATF7,BCL11A,BHLHE40,BRD4,CHD4,CLOCK,CREM,CTCF,DPF2,EWSR1,FOXK2,GABPB1,GATA4,GMEB1,HNRNPK,KAT2B,MAZ,MITF,NCOA2,NCOR1,NFIB,NONO,NR2F1,NR2F2,PKNOX1,Pol2,RAD21,RB1,RELB,SMARCA5,SMC3,SP1,SP4,SRF,TAF1,TBR1,TRIM28,YBX1,ZBTB7B,ZFP91,ZHX1,ZNF143,ZNF318,ZNF384,ZNF407	OL	HOT
chr9	129176941	129177620	1	CTCF	OL	NOT
chr9	129177707	129178763	28	ARID1B,ARNT,ATF7,BRCA1,BRD4,CTCF,EWSR1,GATA4,GMEB1,MAZ,MEF2A,NCOR1,NEUROD1,NONO,NR2F2,PKNOX1,Pol2,RB1,RELB,SIN3A,SKIL,SMARCA5,SMC3,SP1,SP4,TAF1,TCF12,ZNF143	OL	NOT
chr9	129201074	129201897	3	BCL11A,NONO,SP1	OL	NOT
chr9	129202593	129203388	42	ARID1B,ARID3A,ARNT,ASH2L,BCL11A,BRD4,CHD4,CTCF,DPF2,EWSR1,GABPB1,GMEB1,KDM4A,MAZ,MEF2A,NEUROD1,NONO,NR2F2,Pol2,RAD21,RB1,RELB,SIN3A,SIN3B,SKIL,SMARCA5,SMC3,SOX8,SP1,SP4,SREBF2,SRF,TCF12,TDP43,TRIM28,YY1,ZBTB7B,ZEB1,ZFP91,ZHX1,ZNF143,ZNF24	OL	HOT
chr9	129213374	129214197	4	BCL11A,BRD4,CLOCK,SP1	OL	NOT
chr9	129217752	129218675	25	ARID1B,ARID3A,ARNT,ATF7,BCL11A,BRCA1,BRD4,CC2D1A,CHD4,CLOCK,EWSR1,GATAD2A,GMEB1,KAT2B,KDM4A,NEUROD1,NONO,RB1,SIN3B,SMC3,SP1,SREBF2,TRIM28,ZHX1,ZNF407	OL	NOT
chr9	129225551	129226374	10	ARID1B,ARID3A,BRD4,GMEB1,KAT2B,NCOA2,NR2F2,RB1,SMC3,SP1	OL	NOT
chr9	129237023	129237822	2	BCL11A,NONO	OL	NOT
chr9	129253059	129253548	5	CHD4,SKIL,SMC3,SP1,TCF12	OL	NOT
chr9	129253744	129254593	32	ARID1B,ARNT,ATF7,BCL11A,BMI1,CHD4,CLOCK,DPF2,FOXK2,GMEB1,KLF5,MAZ,MEF2A,MEIS2,NCOA2,NCOR1,NEUROD1,NONO,NR2F2,Pol2,RAD21,RB1,RELB,SIN3B,SKIL,SMC3,SOX8,SP1,SRF,TBR1,ZEB1,ZNF143	OL	NOT
chr9	129257133	129257556	1	NR2F2	OL	NOT
chr9	129258270	129259126	9	ATF7,BMI1,BRD4,CLOCK,NEUROD1,SIN3A,SMC3,SP1,YBX1	OL	NOT
chr9	129259247	129259906	1	NONO	OL	NOT
chr9	129261286	129262029	3	CLOCK,SMC3,TRIM28	OL	NOT
chr9	129268441	129269264	3	CHD4,SP1,ZNF143	OL	NOT
chr9	129280573	129281330	3	Pol2,SMC3,TCF12	OL	NOT
chr9	129315579	129316104	3	NR2F2,RAD21,SMC3	OL	NOT
chr9	129317342	129318263	23	ARID1B,ARID3A,ARNT,BCL11A,BRD4,CHD4,CLOCK,EWSR1,GMEB1,NEUROD1,NONO,PKNOX1,Pol2,RAD21,RB1,SIN3A,SKIL,SMC3,SOX8,SREBF2,TRIM28,YY1,ZNF143	OL	NOT
chr9	129319164	129319907	8	ARNT,BCL11A,CLOCK,GMEB1,SMC3,TBR1,TRIM28,ZNF407	OL	NOT
chr9	129320540	129321402	42	ARID1B,ARID3A,ASH2L,ATF7,BCL11A,BMI1,BRCA1,BRD4,CC2D1A,CHD4,CLOCK,CTCF,DPF2,EGR1,EWSR1,GATA4,GMEB1,KAT2B,KDM4A,NCOR1,NFIB,NFIC,NONO,NR2F2,PKNOX1,Pol2,RAD21,REST,SIN3B,SMC3,SP1,SP4,TAF1,TBR1,TDP43,TRIM28,ZFP91,ZHX1,ZNF143,ZNF24,ZNF318,ZNF407	OL	HOT
chr9	129334115	129335060	33	ARID1B,ARID3A,BCL11A,BRD4,CC2D1A,CLOCK,CREM,DPF2,EED,EGR1,EWSR1,GATA4,GMEB1,KAT2B,MITF,NCOA2,NEUROD1,NFIC,NONO,NR2F1,NR2F2,RAD21,RB1,RELB,SIN3A,SKIL,SMARCA5,SMC3,SP1,YY1,ZBTB7B,ZEB1,ZNF143	OL	NOT
chr9	129336504	129337831	10	ARID3A,ARNT,CC2D1A,CLOCK,DPF2,EWSR1,NONO,SMARCA5,SMC3,YBX1	OL	NOT
chr9	129343320	129344287	5	BHLHE41,BRD4,CTCF,NCOR1,NR2F2	OL	NOT
chr9	129344611	129345203	6	ARID3A,BCL11A,CLOCK,DPF2,KAT2B,MEF2A	OL	NOT
chr9	129345745	129346264	1	SRF	OL	NOT
chr9	129352103	129352586	1	MAZ	OL	NOT
chr9	129353007	129353916	6	ARNT,BRD4,CHD4,GMEB1,RELB,SMC3	OL	NOT
chr9	129382896	129384094	6	ARID3A,BRD4,EWSR1,GMEB1,NONO,NR2F2	OL	NOT
chr9	129394161	129395227	8	ARNT,ASH2L,CHD4,RELB,SMC3,SP1,TBR1,TRIM28	OL	NOT
chr9	129402240	129403202	14	ARID1B,BCL11A,BRD4,CLOCK,DPF2,EGR1,EWSR1,GABPB1,GMEB1,MEF2A,Pol2,SMC3,SP1,TBR1	OL	NOT
chr9	129412771	129414201	41	ARID1B,ARID3A,ARNT,ATF7,BCL11A,BHLHE40,BMI1,BRD4,CHD4,CLOCK,CREM,CTCF,DEAF1,DPF2,EGR1,EWSR1,GABPB1,GATA4,GMEB1,KAT2B,MEF2A,MITF,NCOA2,NCOR1,NEUROD1,NONO,NR2F1,NR2F2,NR3C1,NRF1,RAD21,SKIL,SMARCA5,SMC3,SOX8,SP1,SREBF2,TBR1,TDP43,TRIM28,ZNF407	OL	HOT
chr9	129414554	129414977	1	NR2F2	OL	NOT
chr9	129434054	129434968	11	ARID1B,ARNT,BCL11A,SKIL,SMARCA5,SP1,TBR1,TRIM28,ZBTB7B,ZFP91,ZNF143	OL	NOT
chr9	129436645	129437766	15	ARNT,BCL11A,BHLHE41,BMI1,BRD4,CC2D1A,EWSR1,FOXK2,GMEB1,NONO,NR2F2,Pol2,SMC3,SREBF2,ZEB1	OL	NOT
chr9	129437881	129438144	1	TDP43	OL	NOT
chr9	129446959	129447782	14	ARID3A,ASH2L,BMI1,BRD4,CC2D1A,GMEB1,KAT2B,MITF,RB1,SKIL,SMC3,SOX8,SP1,TRIM28	OL	NOT
chr9	129448904	129449439	2	BRD4,TBR1	OL	NOT
chr9	129451243	129451899	2	BCL11A,GMEB1	OL	NOT
chr9	129453660	129454055	1	HNRNPK	OL	NOT
chr9	129458058	129458881	4	NR2F2,RAD21,SP1,ZBTB7B	OL	NOT
chr9	129459008	129460883	36	ARID1B,ARID3A,ARNT,ASH2L,BCL11A,BMI1,CHD4,CLOCK,CTCF,DPF2,EGR1,EHMT2,EWSR1,GMEB1,MAZ,MEF2A,NCOA2,NCOR1,NEUROD1,NFIC,NR2F1,NR2F2,NR3C1,OLIG2,Pol2,RAD21,RELB,SKIL,SMC3,SP1,TCF12,TDP43,TRIM28,YY1,ZEB2,ZFP91	OL	HOT
chr9	129460894	129461409	3	CHD4,DPF2,SMC3	OL	NOT
chr9	129464171	129464850	1	CTCF	OL	NOT
chr9	129477134	129477649	1	SMC3	OL	NOT
chr9	129481688	129482367	2	CTCF,SMC3	OL	NOT
chr9	129482462	129484461	20	ARID1B,ARID3A,BRD4,CTCF,EGR1,EWSR1,FOXK2,GMEB1,KAT2B,MAZ,MITF,NFIC,NONO,NR2F2,Pol2,SMC3,SP1,TRIM28,ZHX1,ZNF24	OL	NOT
chr9	129486553	129487214	6	BRD4,KAT2B,MITF,NCOA2,NR2F2,SMC3	OL	NOT
chr9	129487527	129489008	28	ARID3A,ATF7,BRCA1,BRD4,CC2D1A,CHD4,CLOCK,DPF2,EWSR1,GABPB1,GATA4,GMEB1,MEF2A,MITF,NEUROD1,NFIB,NONO,NR2F2,NR3C1,RELB,SIN3A,SKIL,SMC3,SP1,SREBF2,YBX1,YY1,ZBTB7B	OL	NOT
chr9	129490009	129490832	1	SP1	OL	NOT
chr9	129495181	129496354	35	ARID1B,ARID3A,ATF7,BCL11A,BMI1,BRD4,CC2D1A,CHD4,CLOCK,CTCF,EGR1,EWSR1,GMEB1,HNRNPK,KAT2B,MAZ,NCOR1,NEUROD1,NFIB,NONO,NR2F1,NR2F2,PKNOX1,RAD21,RELB,SIN3A,SIX4,SMARCA5,SMC3,SOX8,SP1,TDP43,TRIM28,YBX1,ZEB1	OL	HOT
chr9	129496355	129497881	63	ARID1B,ARID3A,ARNT,ASH1L,ASH2L,ATF7,BCL11A,BHLHE41,BMI1,BRD4,CC2D1A,CHD4,CLOCK,CREB1,CREM,CTCF,DEAF1,DPF2,EGR1,EWSR1,FOXK2,GATA4,GMEB1,HNRNPK,KAT2B,KDM4A,MAZ,MEF2A,MITF,NCOA2,NCOR1,NEUROD1,NFIB,NONO,NR2F1,NR2F2,NR3C1,Pol2,RAD21,RB1,RELB,REST,SIN3A,SIN3B,SMC3,SOX8,SP1,SP4,SREBF2,TAF1,TBR1,TDP43,TRIM28,YBX1,YY1,ZBTB7B,ZEB1,ZFP91,ZHX1,ZKSCAN1,ZNF24,ZNF318,ZNF407	OL	HOT
chr9	129500172	129500595	2	MITF,SMC3	OL	NOT
chr9	129500704	129501127	1	MITF	OL	NOT
chr9	129520666	129521561	16	ARID1B,BCL11A,EWSR1,FOXK2,GMEB1,NONO,Pol2,RAD21,RELB,SIN3B,SKIL,SMARCA5,SMC3,SREBF2,TBR1,TRIM28	OL	NOT
chr9	129548528	129549043	1	SMC3	OL	NOT
chr9	129549541	129550698	18	ARID1B,ARID3A,BCL11A,CHD4,CLOCK,EGR1,EWSR1,GABPB1,MAZ,MEF2A,MITF,NCOR1,NEUROD1,NONO,NR2F2,SIN3A,SMC3,TRIM28	OL	NOT
chr9	129557309	129557876	4	BRD4,MAZ,RAD21,SMC3	OL	NOT
chr9	129567612	129568511	14	BCL11A,BMI1,BRD4,CHD4,CLOCK,CTCF,GMEB1,KDM4A,NONO,NR2F2,Pol2,RELB,SMC3,TRIM28	OL	NOT
chr9	129569493	129570008	1	RAD21	OL	NOT
chr9	129570226	129571160	2	CTCF,SMC3	OL	NOT
chr9	129576855	129577304	1	BRD4	OL	NOT
chr9	129583889	129584632	14	ARID3A,ARNT,ASH2L,CHD4,GABPB1,GMEB1,MEF2A,NONO,SMARCA5,SP1,TRIM28,ZFP91,ZHX1,ZNF143	OL	NOT
chr9	129596244	129596667	1	NR2F2	OL	NOT
chr9	129596858	129597281	1	NR2F2	OL	NOT
chr9	129606375	129607003	2	BRD4,NR2F2	OL	NOT
chr9	129607247	129608235	24	ARID3A,ARNT,BHLHE40,BMI1,BRD4,CHD4,CTCF,DPF2,EGR1,EWSR1,GABPB1,GMEB1,MAZ,NEUROD1,NONO,NR2F2,Pol2,RAD21,RELB,SMC3,SP1,TRIM28,ZBTB7B,ZEB1	OL	NOT
chr9	129610485	129611766	25	ARNT,ASH2L,BRD4,CHD4,CTCF,FOXK2,GABPB1,GMEB1,MAZ,NEUROD1,NONO,NR2F1,NR2F2,PKNOX1,RAD21,SIN3B,SKIL,SMARCA5,SMC3,SOX8,SP1,SREBF2,TBR1,YY1,ZHX1	OL	NOT
chr9	129613267	129614254	29	ARID3A,ARNT,ASH2L,BRD4,CC2D1A,CHD4,CTCF,DPF2,EHMT2,EWSR1,GMEB1,KDM4A,MAZ,MITF,NCOA2,NEUROD1,NFIC,OLIG2,Pol2,RAD21,RB1,REST,SMARCA5,SMC3,SOX8,SP1,SREBF2,TRIM28,ZNF407	OL	NOT
chr9	129617134	129617753	6	ARNT,CTCF,RAD21,SIN3A,SMC3,SREBF2	OL	NOT
chr9	129620561	129621110	1	CLOCK	OL	NOT
chr9	129623418	129624488	3	CTCF,RAD21,SMC3	OL	NOT
chr9	129625840	129626817	64	ARID1B,ARID3A,ARNT,ASH2L,ATF7,BCL11A,BHLHE41,BMI1,BRCA1,BRD4,CC2D1A,CHD4,CREB1,CTCF,DEAF1,DPF2,EWSR1,FOXK2,GABPB1,GATA4,GMEB1,HNRNPK,KAT2B,KDM4A,MAZ,MEF2A,NCOA2,NCOR1,NEUROD1,NFIC,NONO,NR2F1,NR2F2,NR3C1,OLIG2,PKNOX1,Pol2,RAD21,RB1,RELB,SIN3A,SIN3B,SIRT1,SIX4,SKIL,SMARCA5,SMC3,SOX8,SP1,SP4,SREBF2,TAF1,TBR1,TCF12,TDP43,TRIM28,YY1,ZBTB7B,ZEB1,ZFP91,ZHX1,ZNF318,ZNF407,ZNF592	OL	HOT
chr9	129626897	129627326	1	GABPB1	OL	NOT
chr9	129630809	129631612	3	GABPB1,GMEB1,SMC3	OL	NOT
chr9	129639728	129640211	1	MAZ	OL	NOT
chr9	129641838	129642684	52	ARID3A,ARNT,ASH2L,ATF7,BCL11A,BMI1,CC2D1A,CHD4,CREB1,CTCF,DPF2,EHMT2,EWSR1,FOXK2,GABPB1,GMEB1,HNRNPK,KAT2B,KDM4A,MAZ,MEF2A,MEIS2,MITF,NEUROD1,NFIC,NONO,NR2F1,NR3C1,PKNOX1,Pol2,RAD21,RB1,RELB,REST,SIN3A,SIN3B,SIX4,SKIL,SMARCA5,SMC3,SP1,SP4,SREBF2,TDP43,TRIM28,YBX1,YY1,ZBTB7B,ZFP91,ZHX1,ZNF24,ZNF318	OL	HOT
chr9	129726426	129727366	15	ARNT,BRD4,CHD4,CTCF,EWSR1,GMEB1,NFIC,NONO,RAD21,RB1,SMARCA5,SMC3,TRIM28,ZFP91,ZHX1	OL	NOT
chr9	129737344	129738280	21	ARID1B,ARID3A,ARNT,BCL11A,BMI1,CHD4,CTCF,EWSR1,GMEB1,HNRNPK,MAZ,NONO,RAD21,RB1,SKIL,SMARCA5,SMC3,SP1,SP4,TRIM28,ZHX1	OL	NOT
chr9	129752668	129753625	13	BCL11A,BMI1,CLOCK,CTCF,EWSR1,MEF2A,NEUROD1,Pol2,SMC3,SP1,TBR1,TRIM28,ZHX1	OL	NOT
chr9	129757133	129757776	1	GABPB1	OL	NOT
chr9	129783633	129784248	9	CHD4,CTCF,GABPB1,GMEB1,RAD21,SMARCA5,SMC3,SREBF2,ZBTB7B	OL	NOT
chr9	129790248	129790763	3	CTCF,RAD21,SMC3	OL	NOT
chr9	129802787	129803428	71	ARID1B,ARID3A,ARNT,ASH1L,ASH2L,ATF7,BCL11A,BMI1,BRCA1,BRD4,CC2D1A,CHD4,CLOCK,CREB1,CREM,CTCF,DEAF1,DPF2,E2F1,EGR1,EHMT2,EWSR1,FOXK2,GABPB1,GATA4,GMEB1,HCFC1,HNRNPK,KAT2B,KDM4A,MAZ,MEF2A,MITF,NCOA2,NCOR1,NEUROD1,NFIB,NFIC,NONO,NR2F2,NR3C1,OLIG2,PKNOX1,Pol2,RAD21,RB1,RELB,REST,SIN3A,SIN3B,SIRT1,SKIL,SMARCA5,SMC3,SOX8,SP1,SP4,SREBF2,TAF1,TCF12,TDP43,TRIM28,YY1,ZBTB7B,ZEB1,ZFP91,ZHX1,ZNF143,ZNF318,ZNF384,ZNF407	OL	HOT
chr9	129823914	129824691	89	ARID1B,ARID3A,ARNT,ASH1L,ASH2L,ATF7,BCL11A,BHLHE40,BHLHE41,BMI1,BRCA1,BRD4,CC2D1A,CHD4,CLOCK,CREB1,CREM,CTCF,DEAF1,DPF2,E2F1,EED,EGR1,EHMT2,EWSR1,FOXK2,GABPB1,GATA4,GATAD2A,GATAD2B,GMEB1,HCFC1,HNRNPK,KAT2B,KDM4A,KLF5,MAZ,MEF2A,MEIS2,MITF,NCOA2,NCOR1,NEUROD1,NFIB,NFIC,NONO,NR2F1,NR2F2,NR3C1,NRF1,OLIG2,PKNOX1,Pol2,RAD21,RB1,RELB,REST,SIN3A,SIN3B,SIRT1,SIX4,SKIL,SMARCA5,SMC3,SOX8,SP1,SP4,SREBF2,SRF,TAF1,TBR1,TCF12,TDP43,TRIM28,YBX1,YBX3,YY1,ZBTB7B,ZEB1,ZFP91,ZHX1,ZKSCAN1,ZNF143,ZNF207,ZNF24,ZNF318,ZNF384,ZNF407,ZNF592	OL	HOT
chr9	129835035	129835931	61	ARID1B,ARID3A,ARNT,ASH1L,ASH2L,ATF7,BCL11A,BHLHE41,BRCA1,BRD4,CC2D1A,CHD4,CREB1,CREM,CTCF,DEAF1,DPF2,EGR1,EWSR1,FOXK2,GABPB1,GMEB1,KAT2B,KDM4A,MAZ,MEF2A,NCOA2,NEUROD1,NFIB,NFIC,NONO,NR3C1,NRF1,OLIG2,PKNOX1,Pol2,RAD21,RELB,REST,SIN3A,SIN3B,SIRT1,SMARCA5,SMC3,SP1,SP4,SREBF2,TAF1,TCF12,TDP43,TRIM28,YBX1,YBX3,YY1,ZBTB7B,ZEB1,ZFP91,ZHX1,ZNF143,ZNF24,ZNF318	OL	HOT
chr9	129880533	129881892	2	CTCF,NR2F2	OL	NOT
chr9	129884238	129884927	32	ARID1B,ARNT,ATF7,BCL11A,BMI1,BRCA1,CC2D1A,CHD4,DEAF1,DPF2,GABPB1,GMEB1,KAT2B,MAZ,MEF2A,NCOA2,NEUROD1,NR2F2,Pol2,RAD21,RELB,SIN3A,SMARCA5,SMC3,SP1,SREBF2,TDP43,TRIM28,YY1,ZBTB7B,ZHX1,ZNF24	OL	NOT
chr9	129885377	129886214	32	ARID3A,ARNT,ATF7,BMI1,BRD4,CHD4,CTCF,EWSR1,GABPB1,GMEB1,MAZ,MITF,NONO,NR2F2,PKNOX1,Pol2,RAD21,SIN3A,SKIL,SMARCA5,SMC3,SOX8,SP1,SP4,SREBF2,TDP43,TRIM28,YBX1,YY1,ZHX1,ZNF24,ZNF384	OL	NOT
chr9	129886394	129887053	4	BHLHE41,GMEB1,NONO,SMC3	OL	NOT
chr9	129887525	129888281	6	ARID1B,BCL11A,BRD4,CLOCK,SIN3B,TBR1	OL	NOT
chr9	129894295	129895038	8	BRD4,CLOCK,KDM4A,NONO,RB1,SIX4,TBR1,TRIM28	OL	NOT
chr9	129901813	129902629	1	GMEB1	OL	NOT
chr9	129933515	129934130	1	SMARCA5	OL	NOT
chr9	129938021	129938540	1	ZNF24	OL	NOT
chr9	129946495	129947353	4	GMEB1,SKIL,SMARCA5,ZNF24	OL	NOT
chr9	129962168	129963650	4	GMEB1,SP1,TRIM28,ZNF24	OL	NOT
chr9	129963993	129964817	2	SMARCA5,ZNF24	OL	NOT
chr9	129968487	129969230	4	ARID3A,CHD4,GMEB1,TRIM28	OL	NOT
chr9	129981375	129981990	3	CHD4,SMARCA5,SMC3	OL	NOT
chr9	130041841	130042559	2	SMC3,TAF1	OL	NOT
chr9	130042873	130044155	22	ARID3A,ARNT,BHLHE41,CHD4,CLOCK,CTCF,EWSR1,GATA4,GMEB1,KAT2B,MEIS2,NCOA2,RAD21,RELB,SKIL,SMC3,SP1,SP4,TRIM28,YY1,ZBTB7B,ZFP91	OL	NOT
chr9	130053570	130054429	75	ARID1B,ARID3A,ARNT,ASH1L,ASH2L,ATF7,BCL11A,BHLHE40,BHLHE41,BMI1,BRCA1,BRD4,CC2D1A,CHD4,CLOCK,CREB1,CTCF,DPF2,EED,EGR1,EHMT2,EWSR1,EZH2,FOXK2,GABPB1,GATA4,GATAD2A,GMEB1,KAT2B,KDM4A,KLF5,MAZ,MEF2A,MEIS2,MITF,NCOA2,NEUROD1,NFIB,NFIC,NONO,NR2F1,NR2F2,NR3C1,NRF1,OLIG2,Pol2,RAD21,RB1,RELB,REST,SIN3A,SIN3B,SKIL,SMARCA5,SMC3,SOX8,SP1,SP4,SREBF2,TAF1,TBR1,TCF12,TRIM28,YY1,ZBTB7B,ZEB1,ZFP91,ZHX1,ZKSCAN1,ZNF143,ZNF207,ZNF24,ZNF318,ZNF384,ZNF407	OL	HOT
chr9	130078374	130079053	4	CTCF,Pol2,RAD21,SMC3	OL	NOT
chr9	130087956	130088471	1	SMC3	OL	NOT
chr9	130107030	130108161	15	ARID1B,ARNT,BCL11A,CC2D1A,CHD4,CTCF,GMEB1,KAT2B,Pol2,RAD21,SMARCA5,SMC3,TBR1,TRIM28,ZFP91	OL	NOT
chr9	130116347	130116726	1	CHD4	OL	NOT
chr9	130117458	130118572	5	ARNT,BCL11A,GMEB1,SMC3,SP1	OL	NOT
chr9	130128464	130129193	8	BCL11A,CHD4,DPF2,MEF2A,NR3C1,SP4,YY1,ZBTB7B	OL	NOT
chr9	130129419	130129798	1	CHD4	OL	NOT
chr9	130136846	130138259	5	BCL11A,CLOCK,NONO,SP1,TBR1	OL	NOT
chr9	130138607	130139406	11	BCL11A,CLOCK,DPF2,EWSR1,GMEB1,KAT2B,SMC3,SOX8,TRIM28,ZFP91,ZNF318	OL	NOT
chr9	130140579	130141373	8	ARID3A,BCL11A,CHD4,CLOCK,GABPB1,NONO,Pol2,ZHX1	OL	NOT
chr9	130156695	130156943	2	CTCF,SMC3	OL	NOT
chr9	130172970	130174291	3	ARNT,BCL11A,TRIM28	OL	NOT
chr9	130183082	130183785	5	BCL11A,BRD4,CLOCK,RAD21,SMC3	OL	NOT
chr9	130185265	130186097	10	BCL11A,BRD4,CLOCK,EWSR1,MEF2A,SIN3B,SKIL,SMC3,ZFP91,ZHX1	OL	NOT
chr9	130186915	130187738	1	SP1	OL	NOT
chr9	130191477	130192212	5	ARNT,BCL11A,CLOCK,EWSR1,SMC3	OL	NOT
chr9	130193409	130194318	5	ARNT,BRD4,CLOCK,KDM4A,NONO	OL	NOT
chr9	130197722	130198317	1	NFIC	OL	NOT
chr9	130200310	130200536	1	SMC3	OL	NOT
chr9	130207457	130208338	2	BCL11A,SMC3	OL	NOT
chr9	130208927	130209670	2	CLOCK,TRIM28	OL	NOT
chr9	130212645	130213388	12	ARID1B,BCL11A,BRCA1,BRD4,CLOCK,GMEB1,NONO,Pol2,SIN3B,SMC3,TRIM28,ZBTB7B	OL	NOT
chr9	130217440	130218393	2	ARNT,BCL11A	OL	NOT
chr9	130220286	130220965	1	CTCF	OL	NOT
chr9	130235616	130236611	8	ARNT,BCL11A,BRD4,CTCF,NONO,RAD21,SKIL,SMC3	OL	NOT
chr9	130239908	130241142	22	CHD4,CTCF,DPF2,EWSR1,GABPB1,GMEB1,KAT2B,MEF2A,NONO,NR2F2,Pol2,RAD21,SIN3A,SIN3B,SKIL,SMARCA5,SMC3,SP1,SREBF2,TRIM28,ZFP91,ZNF143	OL	NOT
chr9	130242914	130243737	7	ARNT,CHD4,CTCF,RAD21,SMARCA5,SMC3,SP1	OL	NOT
chr9	130304030	130304613	1	BCL11A	OL	NOT
chr9	130305251	130306047	14	ARID1B,ARNT,ASH1L,BCL11A,CC2D1A,CHD4,CLOCK,DPF2,GMEB1,NEUROD1,NONO,Pol2,SIN3B,TBR1	OL	NOT
chr9	130343386	130343754	2	CTCF,SMC3	OL	NOT
chr9	130433079	130433814	2	CTCF,EWSR1	OL	NOT
chr9	130444715	130445868	2	ARID1B,SP1	OL	NOT
chr9	130446515	130446938	1	NR2F2	OL	NOT
chr9	130450615	130452428	5	BMI1,CTCF,GMEB1,NFIC,NR2F2	OL	NOT
chr9	130461065	130461684	4	ARNT,CTCF,RAD21,SMC3	OL	NOT
chr9	130484216	130484959	1	TRIM28	OL	NOT
chr9	130549005	130549428	1	ZNF143	OL	NOT
chr9	130579183	130579862	73	ARID1B,ARID3A,ARNT,ASCL1,ASH1L,ASH2L,ATF7,BHLHE40,BHLHE41,BMI1,BRCA1,BRD4,CC2D1A,CHD4,CLOCK,CREB1,CREM,CTCF,DEAF1,DPF2,EGR1,EHMT2,EWSR1,FOXK2,GABPB1,GATA4,GATAD2A,GMEB1,HCFC1,HNRNPK,KAT2B,KDM4A,MAZ,MEF2A,NCOA2,NCOR1,NEUROD1,NFIB,NONO,NR2F1,NR2F2,NR3C1,OLIG2,PKNOX1,Pol2,RAD21,RB1,RELB,REST,SIN3A,SIN3B,SKIL,SMARCA5,SMC3,SOX8,SP1,SP4,SREBF2,TAF1,TCF12,TDP43,TRIM28,YBX1,YBX3,ZBTB7B,ZEB1,ZFP91,ZHX1,ZKSCAN1,ZNF143,ZNF24,ZNF318,ZNF407	OL	HOT
chr9	130663399	130663918	1	BMI1	OL	NOT
chr9	130680186	130680865	1	CTCF	OL	NOT
chr9	130680985	130681878	21	ARID3A,ARNT,BMI1,BRD4,CHD4,CLOCK,CTCF,EWSR1,GMEB1,KAT2B,MAZ,MEF2A,NONO,NR3C1,NRF1,Pol2,SKIL,SP1,SREBF2,TRIM28,YY1	OL	NOT
chr9	130682000	130683120	24	ARID1B,ARNT,BCL11A,BMI1,CHD4,CLOCK,CTCF,EGR1,EWSR1,GABPB1,GMEB1,MAZ,Pol2,RAD21,RB1,RELB,SIN3A,SMARCA5,SMC3,SP1,TRIM28,ZFP91,ZHX1,ZNF407	OL	NOT
chr9	130683873	130684616	6	CHD4,CTCF,NONO,RAD21,SMC3,TRIM28	OL	NOT
chr9	130692188	130692867	2	CTCF,SMC3	OL	NOT
chr9	130693395	130694246	81	ARID1B,ARID3A,ARNT,ASH1L,ASH2L,ATF7,BCL11A,BHLHE40,BHLHE41,BMI1,BRCA1,BRD4,CC2D1A,CHD4,CLOCK,CREB1,CTCF,DPF2,E2F1,EHMT2,EZH2,FOXK2,GABPB1,GATA4,GATAD2A,GATAD2B,GMEB1,HCFC1,HNRNPK,KAT2B,KLF5,MAZ,MEF2A,MEIS2,MITF,NCOA2,NCOR1,NEUROD1,NFIB,NFIC,NONO,NR2F1,NR2F2,NR3C1,NRF1,OLIG2,PKNOX1,Pol2,RAD21,RB1,RELB,REST,SIN3A,SIN3B,SIX4,SKIL,SMARCA5,SMC3,SOX8,SP1,SP4,SREBF2,SRF,TAF1,TBR1,TCF12,TDP43,TRIM28,YBX1,YBX3,YY1,ZBTB7B,ZEB1,ZFP91,ZHX1,ZKSCAN1,ZNF143,ZNF24,ZNF318,ZNF384,ZNF407	OL	HOT
chr9	130700837	130701660	25	ARID1B,ARID3A,ARNT,ASH2L,CHD4,CTCF,EWSR1,GMEB1,KAT2B,MEF2A,NEUROD1,OLIG2,Pol2,RAD21,SIN3B,SKIL,SMARCA5,SMC3,SOX8,SP1,SP4,TCF12,TRIM28,ZBTB7B,ZFP91	OL	NOT
chr9	130707265	130707794	3	CTCF,RAD21,SMC3	OL	NOT
chr9	130712333	130713327	65	ARID1B,ARID3A,ARNT,ASH1L,ASH2L,ATF7,BCL11A,BHLHE41,BRCA1,BRD4,CHD4,CLOCK,CREB1,CTCF,DEAF1,DPF2,EHMT2,EWSR1,FOXK2,GATA4,GMEB1,HNRNPK,KAT2B,KDM4A,KLF5,MAZ,MEF2A,MEIS2,MITF,NCOA2,NEUROD1,NFIB,NFIC,NONO,NR2F1,NR2F2,OLIG2,PKNOX1,Pol2,RAD21,RB1,RELB,REST,SIN3A,SIN3B,SKIL,SMARCA5,SMC3,SOX8,SP1,SP4,SREBF2,SRF,TBR1,TCF12,TDP43,TRIM28,YY1,ZEB1,ZFP91,ZHX1,ZNF143,ZNF24,ZNF318,ZNF407	OL	HOT
chr9	130770839	130771454	4	CHD4,CTCF,RAD21,SMARCA5	OL	NOT
chr9	130780270	130781424	5	CREM,DPF2,SMC3,SP1,TRIM28	OL	NOT
chr9	130825102	130825525	1	NR2F2	OL	NOT
chr9	130834570	130835393	4	RB1,SMC3,SP1,TRIM28	OL	NOT
chr9	130835529	130836443	1	GMEB1	OL	NOT
chr9	130837051	130837666	5	BMI1,CHD4,SMARCA5,TAF1,ZNF24	OL	NOT
chr9	130842541	130842990	1	TAF1	OL	NOT
chr9	130845731	130846966	6	CHD4,GMEB1,SMARCA5,SMC3,TAF1,ZNF24	OL	NOT
chr9	130847327	130848252	9	ATF7,FOXK2,GMEB1,MITF,NCOA2,RAD21,SMC3,SOX8,SP1	OL	NOT
chr9	130860541	130861364	6	CTCF,NR2F2,RAD21,SMARCA5,SMC3,SP1	OL	NOT
chr9	130863437	130864387	7	CHD4,CTCF,GMEB1,RAD21,SMARCA5,SMC3,ZEB1	OL	NOT
chr9	130866286	130866953	5	ARNT,CTCF,RAD21,SMARCA5,SMC3	OL	NOT
chr9	130869050	130869645	1	NFIC	OL	NOT
chr9	130869905	130870420	2	CTCF,RAD21	OL	NOT
chr9	130873102	130873720	5	GMEB1,SMARCA5,SMC3,ZFP91,ZNF24	OL	NOT
chr9	130892147	130892662	1	SMC3	OL	NOT
chr9	130893712	130893881	2	CTCF,SMC3	OL	NOT
chr9	130893905	130894584	1	CTCF	OL	NOT
chr9	130918801	130919361	2	BHLHE41,SMC3	OL	NOT
chr9	130940995	130941535	4	BMI1,CTCF,RAD21,SMC3	OL	NOT
chr9	130998236	130998751	4	CHD4,CTCF,RAD21,SMC3	OL	NOT
chr9	131008936	131009101	1	SMC3	OL	NOT
chr9	131011768	131012907	2	NR2F2,SP1	OL	NOT
chr9	131013775	131014198	1	NR2F2	OL	NOT
chr9	131019760	131020384	2	NR2F2,ZEB1	OL	NOT
chr9	131036984	131037407	1	NR2F2	OL	NOT
chr9	131046505	131047328	12	ARID1B,ARNT,CHD4,CTCF,GMEB1,Pol2,RAD21,SMARCA5,SMC3,SP1,TRIM28,ZHX1	OL	NOT
chr9	131053722	131054565	9	CHD4,EWSR1,GMEB1,MITF,NCOA2,Pol2,SMARCA5,SMC3,TRIM28	OL	NOT
chr9	131057811	131058235	4	CHD4,CTCF,RAD21,SMC3	OL	NOT
chr9	131095890	131096951	10	BRD4,CTCF,EWSR1,MAZ,NONO,Pol2,RAD21,SMC3,SP1,TRIM28	OL	NOT
chr9	131100423	131100942	1	SRF	OL	NOT
chr9	131105006	131105631	6	Pol2,RB1,SMC3,TCF12,ZBTB7B,ZNF24	OL	NOT
chr9	131107551	131108426	2	MITF,SP1	OL	NOT
chr9	131111710	131112638	54	ARID1B,ARID3A,ARNT,ASH2L,ATF7,BHLHE41,BMI1,BRCA1,BRD4,CC2D1A,CHD4,CLOCK,CTCF,DPF2,E2F1,EHMT2,EWSR1,GATA4,GMEB1,HNRNPK,KAT2B,KDM4A,MAZ,MITF,NCOA2,NEUROD1,NFIC,NONO,OLIG2,Pol2,RAD21,RB1,SIN3B,SKIL,SMARCA5,SMC3,SOX8,SP1,SREBF2,SRF,TAF1,TBR1,TCF12,TDP43,TRIM28,YBX1,YY1,ZBTB7B,ZEB1,ZFP91,ZKSCAN1,ZNF24,ZNF318,ZNF407	OL	HOT
chr9	131116540	131117713	8	GMEB1,NFIC,RAD21,RELB,SMC3,SP1,TRIM28,ZNF384	OL	NOT
chr9	131125148	131126096	89	ARID1B,ARID3A,ARNT,ASCL1,ASH1L,ASH2L,ATF7,BCL11A,BHLHE40,BMI1,BRCA1,BRD4,CC2D1A,CHD4,CLOCK,CREB1,CREM,CTCF,DEAF1,DPF2,E2F1,EED,EGR1,EHMT2,EWSR1,EZH2,FOXK2,GABPB1,GATA4,GATAD2A,GMEB1,HCFC1,HNRNPK,KAT2B,KDM4A,KLF5,MAZ,MEF2A,MEIS2,MITF,NCOA2,NCOR1,NEUROD1,NFIB,NFIC,NONO,NR2F1,NR2F2,NR3C1,NRF1,OLIG2,PKNOX1,Pol2,RAD21,RB1,RELB,REST,SATB2,SIN3A,SIN3B,SIRT1,SIX4,SKIL,SMARCA5,SMC3,SOX8,SP1,SP4,SREBF2,SRF,TAF1,TBR1,TCF12,TDP43,TRIM28,YBX1,YBX3,YY1,ZBTB7B,ZEB1,ZFP91,ZHX1,ZKSCAN1,ZNF143,ZNF207,ZNF24,ZNF318,ZNF384,ZNF407	OL	HOT
chr9	131178154	131178822	8	ARNT,CHD4,CTCF,Pol2,RAD21,SMARCA5,SMC3,ZHX1	OL	NOT
chr9	131197537	131197940	2	NFIB,NFIC	OL	NOT
chr9	131214262	131215012	2	EWSR1,SMARCA5	OL	NOT
chr9	131227290	131227885	1	NFIC	OL	NOT
chr9	131253926	131254749	1	SP1	OL	NOT
chr9	131255871	131257171	30	ARID3A,ARNT,ASH2L,BCL11A,BMI1,BRD4,CC2D1A,CHD4,CLOCK,CTCF,GABPB1,GMEB1,NCOR1,NONO,NR2F2,Pol2,RB1,RELB,SIN3B,SKIL,SMC3,SOX8,SP1,SREBF2,SRF,TBR1,TRIM28,ZHX1,ZKSCAN1,ZNF407	OL	NOT
chr9	131266166	131266715	1	CLOCK	OL	NOT
chr9	131270250	131271073	3	BRD4,GMEB1,SP1	OL	NOT
chr9	131271567	131272288	8	ASH2L,BCL11A,CLOCK,GMEB1,Pol2,SIN3B,SMC3,TBR1	OL	NOT
chr9	131275544	131275999	1	SIN3B	OL	NOT
chr9	131277529	131278619	39	ARID1B,ARID3A,ARNT,ASH2L,ATF7,BCL11A,BMI1,BRD4,CHD4,CLOCK,CTCF,DPF2,EWSR1,GABPB1,GMEB1,KAT2B,MAZ,MEF2A,NEUROD1,NONO,NR2F2,Pol2,RAD21,RB1,RELB,SIN3B,SKIL,SMARCA5,SMC3,SP1,TAF1,TCF12,TDP43,TRIM28,YBX1,ZFP91,ZNF143,ZNF24,ZNF407	OL	HOT
chr9	131280011	131281048	7	BCL11A,CLOCK,KAT2B,NONO,RB1,SP1,TBR1	OL	NOT
chr9	131289243	131290260	74	ARID1B,ARID3A,ARNT,ASH1L,ASH2L,ATF7,BCL11A,BHLHE40,BMI1,BRCA1,BRD4,CC2D1A,CHD4,CLOCK,CREB1,CREM,CTCF,DPF2,EGR1,EHMT2,EWSR1,FOXK2,GABPB1,GMEB1,HCFC1,HNRNPK,KAT2B,KDM4A,KLF5,MAZ,MEF2A,MEIS2,MITF,NCOA2,NEUROD1,NFIC,NONO,NR2F1,NR2F2,NR3C1,OLIG2,PKNOX1,Pol2,RAD21,RB1,RELB,SIN3A,SIN3B,SIX4,SKIL,SMARCA5,SMC3,SOX8,SP1,SP4,SREBF2,SRF,TAF1,TBR1,TCF12,TRIM28,YBX1,YY1,ZBTB7B,ZEB1,ZFP91,ZHX1,ZKSCAN1,ZNF143,ZNF207,ZNF24,ZNF318,ZNF384,ZSCAN29	OL	HOT
chr9	131336083	131336716	7	ARNT,CHD4,CTCF,RAD21,RB1,SMARCA5,SMC3	OL	NOT
chr9	131349863	131350671	22	ARNT,BMI1,CHD4,CTCF,DPF2,EWSR1,FOXK2,GMEB1,MEF2A,NEUROD1,NONO,Pol2,RAD21,SIN3B,SKIL,SMARCA5,SMC3,SP1,SREBF2,TRIM28,ZHX1,ZNF24	OL	NOT
chr9	131366732	131367247	3	CTCF,RAD21,SMC3	OL	NOT
chr9	131373150	131373988	71	ARID1B,ARID3A,ARNT,ASH1L,ASH2L,ATF7,BCL11A,BMI1,BRCA1,BRD4,CC2D1A,CHD4,CLOCK,CREB1,CREM,CTCF,DPF2,EGR1,EHMT2,EWSR1,EZH2,FOXK2,GABPB1,GATA4,GMEB1,HCFC1,HNRNPK,KAT2B,KDM4A,KLF5,MAZ,MEF2A,MITF,NCOA2,NCOR1,NEUROD1,NFIB,NFIC,NONO,NRF1,OLIG2,PKNOX1,Pol2,RAD21,RB1,RELB,REST,SIN3A,SIN3B,SIX4,SKIL,SMARCA5,SMC3,SOX8,SP1,SP4,SREBF2,SRF,TAF1,TBR1,TCF12,TDP43,TRIM28,YY1,ZEB1,ZHX1,ZKSCAN1,ZNF143,ZNF24,ZNF318,ZNF384	OL	HOT
chr9	131383009	131383832	36	ARID1B,ARID3A,ARNT,ASH1L,ATF7,BCL11A,BMI1,CC2D1A,CHD4,CLOCK,FOXK2,GATA4,GMEB1,KAT2B,MEF2A,NONO,PKNOX1,Pol2,RAD21,RB1,RELB,SIN3A,SIN3B,SIX4,SKIL,SMARCA5,SMC3,SOX8,SP1,SREBF2,TBR1,TRIM28,YY1,ZBTB7B,ZFP91,ZHX1	OL	HOT
chr9	131386125	131386804	1	CTCF	OL	NOT
chr9	131393719	131394312	3	ARID3A,CTCF,DEAF1	OL	NOT
chr9	131395037	131395726	1	YY1	OL	NOT
chr9	131402529	131403439	56	ARID1B,ARID3A,ARNT,ASH2L,BCL11A,BMI1,BRCA1,BRD4,CC2D1A,CHD4,CLOCK,CREM,CTCF,DPF2,EWSR1,FOXK2,GABPB1,GMEB1,KAT2B,KDM4A,MAZ,MITF,NCOA2,NCOR1,NEUROD1,NFIB,NFIC,NONO,NR3C1,Pol2,RAD21,RB1,RELB,SIN3A,SIN3B,SIX4,SKIL,SMARCA5,SMC3,SOX8,SP1,SREBF2,TAF1,TBR1,TDP43,TRIM28,YBX1,YY1,ZBTB7B,ZFP91,ZHX1,ZKSCAN1,ZNF143,ZNF24,ZNF384,ZNF407	OL	HOT
chr9	131404942	131406042	2	ARID3A,NONO	OL	NOT
chr9	131406893	131407552	1	NONO	OL	NOT
chr9	131407672	131408461	10	CLOCK,CTCF,DPF2,Pol2,RAD21,RB1,SMARCA5,SMC3,TAF1,TRIM28	OL	NOT
chr9	131409457	131410060	1	GMEB1	OL	NOT
chr9	131412114	131412806	1	SKIL	OL	NOT
chr9	131418318	131419061	4	CHD4,SMC3,TRIM28,ZHX1	OL	NOT
chr9	131420816	131421331	1	SMC3	OL	NOT
chr9	131422751	131423929	11	CHD4,DPF2,GMEB1,NONO,OLIG2,RAD21,SMARCA5,SMC3,SP1,ZHX1,ZNF24	OL	NOT
chr9	131467119	131467714	1	NFIC	OL	NOT
chr9	131475961	131476233	2	CTCF,SMC3	OL	NOT
chr9	131478399	131478718	1	CTCF	OL	NOT
chr9	131486172	131486755	1	BCL11A	OL	NOT
chr9	131490809	131491581	22	ARID1B,ARNT,BCL11A,BHLHE40,BRCA1,CC2D1A,CLOCK,EGR1,EWSR1,GMEB1,KDM4A,NONO,NR2F2,Pol2,SIN3A,SIN3B,SKIL,SOX8,SP1,TBR1,TRIM28,YBX1	OL	NOT
chr9	131493278	131493861	2	BCL11A,SIN3B	OL	NOT
chr9	131500010	131500984	13	ARNT,BCL11A,CLOCK,GMEB1,NONO,Pol2,SIN3A,SIN3B,SMC3,SP1,TBR1,TRIM28,ZEB1	OL	NOT
chr9	131502406	131503403	66	ARID1B,ARID3A,ARNT,ASH1L,ASH2L,ATF7,BCL11A,BHLHE40,BHLHE41,BMI1,BRCA1,BRD4,CC2D1A,CHD4,CREB1,CTCF,DEAF1,DPF2,EGR1,EHMT2,EWSR1,FOXK2,GABPB1,GATA4,GMEB1,HNRNPK,KAT2B,KDM4A,MAZ,MEF2A,NCOA2,NCOR1,NEUROD1,NFIB,NFIC,NONO,NR2F2,NR3C1,NRF1,OLIG2,PKNOX1,Pol2,RAD21,RB1,RELB,SIN3A,SKIL,SMARCA5,SMC3,SOX8,SP1,SP4,SREBF2,TAF1,TBR1,TDP43,TRIM28,YY1,ZBTB7B,ZEB1,ZEB2,ZFP91,ZHX1,ZNF143,ZNF24,ZNF407	OL	HOT
chr9	131517846	131518361	1	SMC3	OL	NOT
chr9	131523732	131524315	2	BCL11A,CLOCK	OL	NOT
chr9	131526005	131526824	49	ARID1B,ARID3A,ARNT,ATF7,BCL11A,BMI1,BRCA1,BRD4,CC2D1A,CHD4,CLOCK,CREM,DPF2,EGR1,EWSR1,FOXK2,GATA4,GMEB1,HNRNPK,KAT2B,KDM4A,MEF2A,NCOA2,NEUROD1,NFIC,NONO,NR2F2,NR3C1,Pol2,RAD21,RB1,RELB,SIN3A,SIN3B,SKIL,SMARCA5,SMC3,SOX8,SP1,SREBF2,TBR1,TDP43,TRIM28,YY1,ZFP91,ZHX1,ZKSCAN1,ZNF318,ZNF407	OL	HOT
chr9	131530985	131531638	32	ARID3A,ARNT,ATF7,BCL11A,BMI1,CHD4,CREB1,CTCF,DPF2,EWSR1,GABPB1,GMEB1,HCFC1,KAT2B,KDM4A,MAZ,NONO,NRF1,Pol2,RAD21,RB1,SIN3A,SIN3B,SIRT1,SKIL,SMC3,SOX8,SP1,TRIM28,ZBTB7B,ZFP91,ZNF143	OL	NOT
chr9	131591055	131591670	4	CTCF,RAD21,SMARCA5,SMC3	OL	NOT
chr9	131593074	131593897	6	ARNT,BCL11A,MEF2A,SMC3,SP1,TBR1	OL	NOT
chr9	131598064	131598579	2	BHLHE41,SMC3	OL	NOT
chr9	131608643	131609998	25	ARID3A,ARNT,ATF7,BCL11A,BHLHE41,BMI1,BRD4,CC2D1A,CHD4,CLOCK,GMEB1,MEF2A,MITF,NCOA2,NR2F2,Pol2,RAD21,RB1,SMARCA5,SMC3,SP1,TBR1,YBX1,ZEB1,ZFP91	OL	NOT
chr9	131610241	131610844	2	GMEB1,MAZ	OL	NOT
chr9	131635124	131635947	6	BRD4,CHD4,GMEB1,RAD21,SMC3,SP1	OL	NOT
chr9	131641486	131642221	6	BCL11A,BRD4,EWSR1,KAT2B,NR2F2,SMC3	OL	NOT
chr9	131650945	131651664	9	ARNT,BCL11A,CLOCK,NONO,Pol2,SIN3B,SKIL,SMARCA5,TBR1	OL	NOT
chr9	131656168	131656991	9	BCL11A,BMI1,BRD4,GMEB1,Pol2,RB1,RELB,SMC3,SP1	OL	NOT
chr9	131660263	131661023	4	BMI1,CHD4,GMEB1,SMC3	OL	NOT
chr9	131668856	131669255	1	ZBTB7B	OL	NOT
chr9	131670001	131670762	7	BHLHE41,BRD4,EWSR1,GMEB1,NCOA2,NR3C1,TDP43	OL	NOT
chr9	131677314	131677998	2	BRD4,KAT2B	OL	NOT
chr9	131678313	131679249	7	ARNT,BCL11A,BRD4,EWSR1,GMEB1,SIN3B,TBR1	OL	NOT
chr9	131696954	131697469	1	SMC3	OL	NOT
chr9	131698130	131698579	1	BRD4	OL	NOT
chr9	131714117	131714959	4	BRD4,EWSR1,GMEB1,SMC3	OL	NOT
chr9	131738331	131738846	1	SMC3	OL	NOT
chr9	131739922	131740470	3	CTCF,RAD21,SMC3	OL	NOT
chr9	131747251	131747867	5	CTCF,GMEB1,RAD21,SMARCA5,SMC3	OL	NOT
chr9	131755446	131756332	21	ARNT,BMI1,CHD4,CLOCK,CTCF,EHMT2,EWSR1,GATA4,KDM4A,MEF2A,NEUROD1,NONO,Pol2,RAD21,RELB,SMARCA5,SMC3,SP1,TRIM28,ZBTB7B,ZHX1	OL	NOT
chr9	131762234	131762977	18	ARNT,BMI1,CHD4,CTCF,EHMT2,NR2F2,Pol2,RAD21,RB1,SKIL,SMARCA5,SMC3,SREBF2,TDP43,TRIM28,ZBTB7B,ZFP91,ZHX1	OL	NOT
chr9	131773780	131774300	3	EHMT2,REST,SMC3	OL	NOT
chr9	131776463	131776932	1	EHMT2	OL	NOT
chr9	131799166	131799609	3	EHMT2,REST,SMC3	OL	NOT
chr9	131805791	131806814	4	BCL11A,SOX8,SP1,TBR1	OL	NOT
chr9	131809669	131810537	25	ARID1B,ARID3A,ARNT,BCL11A,BRCA1,CC2D1A,CHD4,CLOCK,GMEB1,KDM4A,MEF2A,NCOA2,NFIC,NONO,NR2F2,Pol2,RELB,SIN3B,SMC3,SP1,TBR1,TRIM28,ZEB1,ZFP91,ZHX1	OL	NOT
chr9	131811512	131811696	1	NFIC	OL	NOT
chr9	131816384	131817111	2	DPF2,SMC3	OL	NOT
chr9	131834943	131835766	5	BCL11A,SIN3B,SMC3,SP1,TBR1	OL	NOT
chr9	131837153	131837832	1	CTCF	OL	NOT
chr9	131854318	131854773	1	KAT2B	OL	NOT
chr9	131858062	131858577	1	SMC3	OL	NOT
chr9	131860360	131860895	1	TBR1	OL	NOT
chr9	131868763	131869278	1	SMC3	OL	NOT
chr9	131879904	131880363	1	DPF2	OL	NOT
chr9	131892229	131892471	1	NFIC	OL	NOT
chr9	131894331	131894961	3	BCL11A,CLOCK,TBR1	OL	NOT
chr9	131943225	131943941	4	BCL11A,CLOCK,SMC3,TBR1	OL	NOT
chr9	131951723	131952466	9	CC2D1A,EHMT2,NFIC,NR3C1,Pol2,SMARCA5,SMC3,TRIM28,ZNF24	OL	NOT
chr9	131960891	131961896	16	ARID3A,ASH2L,BHLHE41,CHD4,CLOCK,GMEB1,MITF,OLIG2,RAD21,SMARCA5,SMC3,SOX8,TCF12,TRIM28,ZHX1,ZNF24	OL	NOT
chr9	131980086	131981135	2	CTCF,OLIG2	OL	NOT
chr9	131989810	131990393	2	BCL11A,SMC3	OL	NOT
chr9	132018721	132019464	5	CTCF,RAD21,SMARCA5,SMC3,TRIM28	OL	NOT
chr9	132027235	132027829	2	Pol2,TBR1	OL	NOT
chr9	132049302	132050017	1	SMC3	OL	NOT
chr9	132062754	132063237	1	MAZ	OL	NOT
chr9	132068291	132069145	8	ARID3A,CHD4,EHMT2,OLIG2,RAD21,SMARCA5,SMC3,SREBF2	OL	NOT
chr9	132069937	132070569	2	NFIC,SMC3	OL	NOT
chr9	132079520	132080396	76	ARID1B,ARID3A,ARNT,ASH1L,ASH2L,ATF7,BCL11A,BMI1,BRCA1,BRD4,CC2D1A,CHD4,CLOCK,CREB1,CREM,CTCF,DPF2,EGR1,EHMT2,EWSR1,FOXK2,GABPB1,GATAD2A,GMEB1,HCFC1,HNRNPK,KAT2B,KDM4A,KLF5,MEF2A,MEIS2,MITF,NCOA2,NEUROD1,NFIB,NFIC,NONO,NR2F1,NR2F2,NR3C1,OLIG2,PKNOX1,Pol2,RAD21,RB1,RELB,REST,SIN3A,SIN3B,SIRT1,SKIL,SMARCA5,SMC3,SOX8,SP1,SP4,SREBF2,TAF1,TBR1,TCF12,TDP43,TRIM28,YBX3,YY1,ZBTB7B,ZEB1,ZFP91,ZHX1,ZKSCAN1,ZNF143,ZNF207,ZNF24,ZNF318,ZNF384,ZNF407,ZSCAN29	OL	HOT
chr9	132087560	132088075	1	SMC3	OL	NOT
chr9	132108605	132109288	4	BCL11A,GMEB1,KAT2B,TBR1	OL	NOT
chr9	132113950	132114629	6	CHD4,CTCF,EHMT2,RAD21,REST,SMC3	OL	NOT
chr9	132135404	132135919	2	OLIG2,SMC3	OL	NOT
chr9	132141136	132142160	6	BRCA1,GMEB1,NFIC,RAD21,SMC3,ZNF24	OL	NOT
chr9	132161312	132161991	2	CTCF,ZFP91	OL	NOT
chr9	132163495	132164010	1	SMC3	OL	NOT
chr9	132168219	132169202	4	CTCF,NFIC,SMC3,SREBF2	OL	NOT
chr9	132169690	132170205	3	CTCF,RAD21,SMC3	OL	NOT
chr9	132181651	132183065	11	ARID3A,BCL11A,CC2D1A,CLOCK,DPF2,GMEB1,KDM4A,NONO,RAD21,SIN3A,SMC3	OL	NOT
chr9	132185447	132186126	1	CTCF	OL	NOT
chr9	132192523	132193407	21	ARID3A,BMI1,BRCA1,BRD4,CHD4,DPF2,EWSR1,GMEB1,MITF,NFIC,OLIG2,RAD21,SKIL,SMARCA5,SMC3,SOX8,TAF1,TCF12,YY1,ZFP91,ZNF24	OL	NOT
chr9	132202232	132202834	4	ARID1B,BCL11A,CLOCK,SMC3	OL	NOT
chr9	132210653	132211236	1	BCL11A	OL	NOT
chr9	132213849	132214805	61	ARID1B,ARID3A,ARNT,ASH1L,ASH2L,ATF7,BCL11A,BHLHE40,BHLHE41,BMI1,BRCA1,BRD4,CC2D1A,CHD4,CLOCK,CREM,CTCF,DPF2,EGR1,EWSR1,GMEB1,HNRNPK,KAT2B,MAZ,MEF2A,MEIS2,MITF,NCOA2,NCOR1,NEUROD1,NFIC,NONO,NR2F1,NR2F2,OLIG2,PKNOX1,Pol2,RAD21,RB1,RELB,SIN3A,SIN3B,SKIL,SMARCA5,SMC3,SOX8,SP1,SP4,SREBF2,SRF,TBR1,TCF12,TDP43,TRIM28,YY1,ZBTB7B,ZEB1,ZHX1,ZNF143,ZNF207,ZNF407	OL	HOT
chr9	132236137	132237049	11	CHD4,CTCF,GMEB1,NONO,RAD21,SMARCA5,SMC3,SP1,TRIM28,ZBTB7B,ZFP91	OL	NOT
chr9	132240771	132241814	36	ARID1B,ARID3A,ARNT,ASH2L,ATF7,BHLHE41,BMI1,BRD4,CHD4,CTCF,DEAF1,DPF2,E2F1,EHMT2,EWSR1,GATA4,GMEB1,MAZ,MEF2A,NEUROD1,NONO,NR2F2,NR3C1,PKNOX1,RAD21,SMARCA5,SMC3,SP1,SP4,TAF1,TCF12,TRIM28,ZBTB7B,ZEB1,ZFP91,ZNF407	OL	HOT
chr9	132245079	132245502	1	NR2F2	OL	NOT
chr9	132252334	132253157	13	ARNT,BMI1,CHD4,CTCF,EHMT2,NONO,RAD21,SMARCA5,SMC3,SP1,TDP43,TRIM28,ZNF24	OL	NOT
chr9	132258963	132259830	17	ARID1B,ARNT,CHD4,CTCF,EWSR1,GMEB1,MAZ,NEUROD1,NONO,RAD21,SIN3A,SKIL,SMARCA5,SMC3,SP1,SREBF2,ZHX1	OL	NOT
chr9	132268611	132269182	6	BMI1,CHD4,CTCF,RAD21,SKIL,ZHX1	OL	NOT
chr9	132354711	132355482	27	ARID3A,BMI1,BRCA1,CHD4,CREB1,EGR1,EWSR1,GABPB1,GMEB1,KAT2B,MEF2A,MITF,NR2F1,NR2F2,OLIG2,Pol2,SIN3A,SKIL,SMARCA5,SMC3,SP1,SP4,TCF12,ZFP91,ZHX1,ZNF143,ZNF592	OL	NOT
chr9	132372520	132373263	18	ARID3A,ATF7,BHLHE41,BMI1,BRD4,CC2D1A,CREB1,DPF2,FOXK2,GMEB1,MAZ,MEF2A,NEUROD1,Pol2,SMC3,SP1,TRIM28,ZNF384	OL	NOT
chr9	132406359	132407349	43	ARID3A,ARNT,ATF7,BCL11A,BHLHE40,BMI1,BRD4,CHD4,CREB1,CREM,CTCF,DEAF1,EHMT2,EWSR1,GABPB1,GMEB1,KAT2B,KDM4A,MAZ,MEF2A,NFIC,NONO,Pol2,RAD21,RB1,RELB,SIN3A,SIN3B,SKIL,SMARCA5,SMC3,SOX8,SP1,SP4,SREBF2,TCF12,TRIM28,YBX1,YY1,ZEB1,ZHX1,ZNF407,ZNF592	OL	HOT
chr9	132410989	132411524	4	BMI1,CTCF,RAD21,SMC3	OL	NOT
chr9	132412216	132412486	1	CTCF	OL	NOT
chr9	132423398	132423993	1	NFIC	OL	NOT
chr9	132507532	132508147	4	CTCF,RAD21,SMARCA5,SMC3	OL	NOT
chr9	132574962	132575481	4	BMI1,CTCF,RAD21,SMC3	OL	NOT
chr9	132580833	132581570	1	BMI1	OL	NOT
chr9	132581792	132582527	7	BMI1,CTCF,EHMT2,EWSR1,RAD21,REST,SMC3	OL	NOT
chr9	132584736	132585539	1	BMI1	OL	NOT
chr9	132614488	132615109	3	BCL11A,CLOCK,SMC3	OL	NOT
chr9	132669363	132670796	55	ARID1B,ARID3A,ARNT,ASH2L,BHLHE41,BMI1,BRCA1,BRD4,CC2D1A,CHD4,CTCF,DPF2,EGR1,EHMT2,EWSR1,FOXK2,GABPB1,GMEB1,HNRNPK,KAT2B,KDM4A,MAZ,MITF,NCOR1,NEUROD1,NFIB,NFIC,NONO,NR2F2,NRF1,Pol2,RAD21,RB1,RELB,SIN3A,SIRT1,SKIL,SMARCA5,SMC3,SOX8,SP1,SP4,SREBF2,TDP43,TRIM28,YBX3,YY1,ZBTB7B,ZEB1,ZHX1,ZKSCAN1,ZNF143,ZNF24,ZNF318,ZNF407	OL	HOT
chr9	132768696	132769770	3	ARNT,CTCF,SMC3	OL	NOT
chr9	132782503	132782778	1	OLIG2	OL	NOT
chr9	132799916	132800739	16	ARNT,BCL11A,BMI1,CHD4,CTCF,GMEB1,KDM4A,NONO,RAD21,SIN3A,SKIL,SMARCA5,SMC3,SP1,TRIM28,ZHX1	OL	NOT
chr9	132846016	132846611	1	NFIC	OL	NOT
chr9	132877964	132879192	21	ARNT,BMI1,CHD4,CREB1,CTCF,EWSR1,GABPB1,GMEB1,KDM4A,MAZ,NEUROD1,NONO,RAD21,SIN3A,SIRT1,SKIL,SP1,SP4,SREBF2,TDP43,YY1	OL	NOT
chr9	132896825	132897440	12	BMI1,BRD4,CHD4,MITF,Pol2,RAD21,SKIL,SMARCA5,SMC3,SOX8,TCF12,ZNF24	OL	NOT
chr9	132901617	132902440	27	ARID1B,ARNT,BCL11A,BRCA1,CHD4,CREM,CTCF,DPF2,EWSR1,GABPB1,GMEB1,NEUROD1,NFIC,NONO,Pol2,RAD21,SIN3A,SIN3B,SKIL,SMARCA5,SMC3,SP1,TBR1,TRIM28,ZFP91,ZHX1,ZNF24	OL	NOT
chr9	132944217	132945172	71	ARID1B,ARID3A,ARNT,ASH2L,ATF7,BCL11A,BHLHE40,BMI1,BRCA1,BRD4,CC2D1A,CHD4,CLOCK,CREM,CTCF,DEAF1,E2F1,EED,EGR1,EHMT2,EWSR1,FOXK2,GABPB1,GATA4,GATAD2A,GMEB1,KAT2B,KDM4A,KLF5,MAZ,MEF2A,MEIS2,MITF,NCOA2,NCOR1,NFIC,NONO,NR2F2,OLIG2,PKNOX1,Pol2,RAD21,RB1,RELB,REST,SIN3A,SIN3B,SKIL,SMARCA5,SMC3,SP1,SP4,SREBF2,SRF,TAF1,TCF12,TDP43,TRIM28,YBX1,YY1,ZBTB7B,ZEB1,ZFP91,ZHX1,ZNF143,ZNF207,ZNF24,ZNF318,ZNF384,ZNF407,ZNF592	OL	HOT
chr9	132972517	132973032	3	CTCF,RAD21,SMC3	OL	NOT
chr9	132977585	132978100	3	CTCF,RAD21,SMC3	OL	NOT
chr9	133022219	133022828	36	ARNT,BMI1,BRD4,CHD4,CLOCK,CREB1,CTCF,DEAF1,DPF2,GABPB1,GATAD2A,GMEB1,HNRNPK,KAT2B,KDM4A,MAZ,MEF2A,NEUROD1,NFIB,NONO,NR2F2,Pol2,RAD21,RELB,SKIL,SMARCA5,SMC3,SOX8,SP1,SP4,SREBF2,TCF12,TRIM28,ZHX1,ZNF24,ZNF318	OL	HOT
chr9	133025153	133025832	2	CTCF,SMC3	OL	NOT
chr9	133030165	133031272	53	ARID1B,ARID3A,ARNT,ASH1L,ATF7,BHLHE41,BRD4,CHD4,CLOCK,CREM,CTCF,DEAF1,DPF2,EHMT2,EWSR1,FOXK2,GABPB1,GATA4,GMEB1,KAT2B,KLF5,MAZ,MEF2A,NCOR1,NEUROD1,NFIC,NONO,NR2F2,RAD21,RB1,RELB,SIN3A,SIN3B,SIX4,SMARCA5,SMC3,SOX8,SP1,SP4,SREBF2,SRF,TAF1,TBR1,TCF12,TRIM28,YBX3,YY1,ZEB1,ZFP91,ZHX1,ZNF143,ZNF24,ZNF407	OL	HOT
chr9	133040692	133041961	8	CTCF,NONO,Pol2,RAD21,SMARCA5,SMC3,SP1,TBR1	OL	NOT
chr9	133048497	133049283	3	CTCF,RAD21,SMC3	OL	NOT
chr9	133050018	133050657	7	CHD4,GMEB1,OLIG2,Pol2,REST,SMC3,ZNF24	OL	NOT
chr9	133101166	133101725	1	RB1	OL	NOT
chr9	133103017	133103910	24	ASH2L,BHLHE41,BMI1,CHD4,CTCF,DEAF1,DPF2,EWSR1,GMEB1,MAZ,MEF2A,MITF,NONO,Pol2,RAD21,SIN3A,SMARCA5,SMC3,SOX8,SP1,TCF12,TRIM28,ZEB2,ZNF24	OL	NOT
chr9	133113282	133113715	2	MITF,ZEB1	OL	NOT
chr9	133113823	133115191	19	ARID1B,ARNT,BRCA1,BRD4,CC2D1A,CHD4,DPF2,GMEB1,MITF,NONO,Pol2,RAD21,RB1,SIN3B,SMC3,SOX8,SP1,SREBF2,TRIM28	OL	NOT
chr9	133115469	133116445	12	ARNT,BCL11A,CLOCK,DPF2,EWSR1,GMEB1,NONO,SKIL,SP1,TBR1,TRIM28,ZFP91	OL	NOT
chr9	133117249	133118092	45	ARID1B,ARID3A,ARNT,BCL11A,BMI1,BRCA1,BRD4,CC2D1A,CHD4,CLOCK,CTCF,DPF2,FOXK2,GABPB1,GMEB1,HNRNPK,KAT2B,KDM4A,MITF,NCOA2,NFIC,NONO,NR2F2,NR3C1,OLIG2,Pol2,RAD21,RB1,RELB,SIN3B,SIX4,SKIL,SMARCA5,SMC3,SOX8,SP1,SREBF2,TAF1,TCF12,TRIM28,ZBTB7B,ZEB1,ZHX1,ZNF24,ZNF407	OL	HOT
chr9	133118924	133119668	38	ARID3A,BHLHE41,BMI1,BRCA1,BRD4,CC2D1A,CHD4,CLOCK,DPF2,EWSR1,GMEB1,HNRNPK,KAT2B,MAZ,MEF2A,NCOA2,NEUROD1,NFIC,NONO,NR3C1,Pol2,RAD21,RB1,RELB,REST,SIN3B,SKIL,SMC3,SOX8,SP1,SREBF2,TAF1,TDP43,ZEB1,ZEB2,ZFP91,ZKSCAN1,ZNF24	OL	HOT
chr9	133119952	133120647	2	CTCF,MAZ	OL	NOT
chr9	133121045	133122031	13	BMI1,CLOCK,EGR1,EWSR1,KAT2B,MAZ,NONO,NR2F1,NR2F2,RELB,SIN3B,SOX8,SP1	OL	NOT
chr9	133132940	133134225	57	ARID1B,ARID3A,ARNT,ASCL1,ASH1L,ASH2L,ATF7,BCL11A,BHLHE41,BMI1,BRCA1,BRD4,CC2D1A,CHD4,CLOCK,CREM,CTCF,DEAF1,DPF2,EWSR1,GATA4,GMEB1,KAT2B,KDM4A,KLF5,MEF2A,MITF,NCOA2,NEUROD1,NFIC,NONO,NR2F2,NR3C1,OLIG2,Pol2,RAD21,RB1,RELB,SIN3A,SIN3B,SIX4,SKIL,SMARCA5,SMC3,SOX8,SP1,SP4,TAF1,TCF12,TDP43,TRIM28,ZBTB7B,ZEB1,ZEB2,ZFP91,ZNF24,ZNF407	OL	HOT
chr9	133137584	133138500	59	ARID1B,ARID3A,ARNT,ASH2L,ATF7,BCL11A,BHLHE41,BMI1,BRCA1,BRD4,CC2D1A,CHD4,CLOCK,CTCF,DPF2,EWSR1,GMEB1,HNRNPK,KAT2B,KDM4A,KLF5,MAZ,MEF2A,MITF,NCOA2,NEUROD1,NFIB,NFIC,NONO,NR2F1,NR2F2,NR3C1,OLIG2,Pol2,RAD21,RB1,RELB,REST,SIN3A,SIN3B,SKIL,SMARCA5,SMC3,SOX8,SP1,SP4,SREBF2,TCF12,TDP43,TRIM28,YBX1,ZBTB7B,ZEB1,ZEB2,ZFP91,ZHX1,ZKSCAN1,ZNF24,ZNF407	OL	HOT
chr9	133144204	133144883	49	ARID3A,ARNT,ATF7,BCL11A,BHLHE40,BMI1,BRCA1,BRD4,CC2D1A,CHD4,CLOCK,CTCF,DPF2,EGR1,EWSR1,FOXK2,GMEB1,HNRNPK,KAT2B,MAZ,MEF2A,NCOR1,NEUROD1,NONO,NR2F1,NR2F2,OLIG2,Pol2,RAD21,RB1,RELB,SIN3A,SIN3B,SKIL,SMARCA5,SMC3,SOX8,SP1,SP4,SREBF2,TBR1,TCF12,TDP43,TRIM28,YY1,ZFP91,ZHX1,ZNF24,ZNF318	OL	HOT
chr9	133147359	133148018	7	CHD4,CTCF,GMEB1,NONO,RAD21,SKIL,SMC3	OL	NOT
chr9	133148537	133150035	42	ARID3A,ARNT,ASH2L,ATF7,BCL11A,BHLHE40,BHLHE41,BRCA1,BRD4,CLOCK,CTCF,DEAF1,EGR1,EWSR1,FOXK2,GATA4,GMEB1,MAZ,MITF,NEUROD1,NONO,NR2F2,PKNOX1,Pol2,RAD21,RB1,RELB,SIN3A,SIN3B,SKIL,SMARCA5,SMC3,SOX8,SP1,SP4,SREBF2,TCF12,TDP43,TRIM28,ZBTB7B,ZEB1,ZNF24	OL	HOT
chr9	133160726	133161549	9	CHD4,CTCF,EWSR1,GMEB1,NEUROD1,NR2F2,SMC3,SP1,SRF	OL	NOT
chr9	133163471	133164385	5	CHD4,EWSR1,GABPB1,SMC3,SP1	OL	NOT
chr9	133179797	133180412	4	CTCF,RAD21,SMARCA5,SMC3	OL	NOT
chr9	133184759	133185582	12	ARNT,CHD4,CTCF,NONO,RAD21,SKIL,SMARCA5,SMC3,SP1,TRIM28,ZFP91,ZHX1	OL	NOT
chr9	133186035	133186686	2	CTCF,SMC3	OL	NOT
chr9	133188096	133188775	1	CTCF	OL	NOT
chr9	133223154	133223577	1	NR2F2	OL	NOT
chr9	133237121	133237749	6	BRD4,CLOCK,CREB1,NR2F2,RAD21,RB1	OL	NOT
chr9	133238233	133238842	4	MAZ,NR2F2,SP1,SP4	OL	NOT
chr9	133239047	133239588	4	CTCF,NR2F2,RAD21,SMC3	OL	NOT
chr9	133253352	133253563	1	NFIC	OL	NOT
chr9	133329208	133330256	5	CTCF,Pol2,RAD21,SMARCA5,SMC3	OL	NOT
chr9	133335914	133336742	87	ARID1B,ARID3A,ARNT,ASCL1,ASH1L,ASH2L,ATF7,BCL11A,BHLHE40,BHLHE41,BMI1,BRCA1,BRD4,CC2D1A,CHD4,CLOCK,CREB1,CREM,CTCF,DEAF1,DPF2,EED,EGR1,EHMT2,EWSR1,EZH2,FOXK2,GABPB1,GATA4,GATAD2A,GMEB1,HCFC1,HNRNPK,KAT2B,KDM4A,MAZ,MEF2A,MEIS2,MITF,NCOA2,NCOR1,NEUROD1,NFIB,NFIC,NONO,NR2F1,NR2F2,NR3C1,OLIG2,PKNOX1,Pol2,RAD21,RB1,RELB,REST,SIN3A,SIN3B,SIX4,SKIL,SMARCA5,SMC3,SOX8,SP1,SP4,SREBF2,TAF1,TBR1,TCF12,TDP43,TRIM28,YBX1,YBX3,YY1,ZBTB7B,ZEB1,ZEB2,ZFP91,ZHX1,ZKSCAN1,ZNF143,ZNF207,ZNF24,ZNF318,ZNF384,ZNF407,ZNF592,ZSCAN29	OL	HOT
chr9	133341512	133342335	1	SP1	OL	NOT
chr9	133346163	133346311	1	NFIC	OL	NOT
chr9	133347879	133348726	70	ARID1B,ARID3A,ARNT,ASH1L,ASH2L,ATF7,BCL11A,BHLHE40,BHLHE41,BMI1,BRCA1,BRD4,CC2D1A,CHD4,CLOCK,CREM,DEAF1,DPF2,EGR1,EHMT2,EWSR1,GABPB1,GATA4,GMEB1,KAT2B,KDM4A,MAZ,MEF2A,MITF,NCOA2,NCOR1,NEUROD1,NFIC,NONO,NR2F2,NR3C1,OLIG2,PKNOX1,Pol2,RB1,RELB,REST,SIN3A,SIN3B,SIX4,SKIL,SMARCA5,SMC3,SOX8,SP1,SP4,SREBF2,TAF1,TBR1,TCF12,TDP43,TRIM28,YBX1,YBX3,YY1,ZBTB7B,ZEB1,ZFP91,ZHX1,ZKSCAN1,ZNF143,ZNF207,ZNF24,ZNF318,ZNF407	OL	HOT
chr9	133351832	133352511	1	CTCF	OL	NOT
chr9	133356192	133356953	22	ARID3A,ARNT,ATF7,CC2D1A,CTCF,DPF2,EWSR1,FOXK2,GABPB1,KAT2B,MAZ,NEUROD1,NONO,NR2F2,Pol2,RELB,SIN3A,SP1,SP4,TDP43,ZFP91,ZNF143	OL	NOT
chr9	133374869	133375518	1	TAF1	OL	NOT
chr9	133375888	133376776	20	ARID3A,EWSR1,GABPB1,GMEB1,MAZ,MEF2A,NEUROD1,NONO,NR2F2,Pol2,RELB,SIN3A,SKIL,SP1,SP4,SREBF2,TRIM28,YBX1,ZBTB7B,ZFP91	OL	NOT
chr9	133378395	133378798	2	NFIB,NFIC	OL	NOT
chr9	133378805	133379871	8	BCL11A,BRD4,CHD4,EGR1,EWSR1,GMEB1,SP1,TBR1	OL	NOT
chr9	133380664	133381247	1	BCL11A	OL	NOT
chr9	133381831	133382803	18	ARID1B,ARID3A,BCL11A,CC2D1A,CLOCK,CREM,EGR1,GMEB1,NCOA2,NONO,NR3C1,Pol2,SIN3B,SP1,TBR1,TRIM28,YY1,ZNF407	OL	NOT
chr9	133385231	133386288	17	ARID1B,ASH2L,BCL11A,BRD4,CLOCK,DEAF1,DPF2,GMEB1,NEUROD1,NONO,RB1,SIN3A,SOX8,SP1,SREBF2,TBR1,TRIM28	OL	NOT
chr9	133396782	133397461	1	CTCF	OL	NOT
chr9	133403926	133404166	1	CTCF	OL	NOT
chr9	133406644	133407594	17	ARID1B,ARID3A,BCL11A,CHD4,CTCF,EWSR1,GMEB1,NONO,NR2F2,RAD21,RELB,SIN3A,SMARCA5,SMC3,SP1,TRIM28,ZHX1	OL	NOT
chr9	133417717	133418682	65	ARID1B,ARID3A,ARNT,ASH2L,ATF7,BCL11A,BHLHE40,BHLHE41,BMI1,BRCA1,BRD4,CC2D1A,CHD4,CLOCK,CREB1,CTCF,DPF2,EHMT2,EWSR1,FOXK2,GABPB1,GATA4,GMEB1,KAT2B,MAZ,MEF2A,MITF,NCOA2,NFIB,NFIC,NONO,NR2F1,NR2F2,NRF1,Pol2,RAD21,RB1,RELB,REST,SIN3A,SIN3B,SIX4,SKIL,SMARCA5,SMC3,SOX8,SP1,SP4,SREBF2,SRF,TAF1,TBR1,TCF12,TDP43,TRIM28,YBX1,YBX3,YY1,ZEB1,ZFP91,ZHX1,ZNF143,ZNF24,ZNF318,ZNF407	OL	HOT
chr9	133421424	133422209	1	BCL11A	OL	NOT
chr9	133440719	133441355	3	ARNT,GMEB1,Pol2	OL	NOT
chr9	133458913	133460427	47	ARID3A,ARNT,ASH1L,ASH2L,ATF7,BCL11A,BMI1,BRCA1,BRD4,CHD4,CLOCK,CREM,CTCF,DEAF1,DPF2,EGR1,EWSR1,FOXK2,GABPB1,GMEB1,KAT2B,MAZ,MEF2A,MEIS2,NEUROD1,NR2F1,NR2F2,NRF1,Pol2,RELB,SIN3A,SIN3B,SMARCA5,SMC3,SOX8,SP1,SP4,SREBF2,TBR1,TRIM28,YBX1,YY1,ZEB1,ZFP91,ZHX1,ZNF143,ZNF407	OL	HOT
chr9	133463012	133463691	1	CTCF	OL	NOT
chr9	133469076	133470943	5	ARID1B,CTCF,EWSR1,HNRNPK,NR2F1	OL	NOT
chr9	133478647	133479826	19	ARNT,ATF7,BCL11A,BRD4,CLOCK,CTCF,EWSR1,GMEB1,KDM4A,NR2F1,Pol2,SIN3A,SMC3,SP1,SP4,SREBF2,TRIM28,YBX1,ZFP91	OL	NOT
chr9	133486115	133486850	20	ARNT,BMI1,CHD4,CTCF,EWSR1,GABPB1,GMEB1,NEUROD1,NFIC,NONO,NR2F2,Pol2,RAD21,SIN3A,SKIL,SMARCA5,SMC3,SP1,ZHX1,ZNF407	OL	NOT
chr9	133499181	133499861	1	NR2F2	OL	NOT
chr9	133509472	133510349	6	BMI1,GMEB1,MITF,Pol2,SMC3,ZNF318	OL	NOT
chr9	133520970	133521993	7	ARID3A,EWSR1,GMEB1,SMC3,SOX8,SP1,ZNF24	OL	NOT
chr9	133526721	133527544	16	ARID3A,BHLHE41,BMI1,CC2D1A,DPF2,GMEB1,MITF,NFIC,OLIG2,Pol2,RAD21,SMARCA5,SMC3,SP1,TRIM28,ZNF24	OL	NOT
chr9	133527644	133528099	1	CC2D1A	OL	NOT
chr9	133532986	133533501	3	CTCF,RAD21,SMC3	OL	NOT
chr9	133534155	133535525	6	BCL11A,CHD4,CTCF,SMC3,SREBF2,ZFP91	OL	NOT
chr9	133539184	133540097	4	CTCF,NR2F2,SMC3,SP1	OL	NOT
chr9	133558032	133559496	34	ARID1B,ARID3A,ARNT,ATF7,BCL11A,BHLHE40,BRD4,CHD4,CLOCK,DPF2,EGR1,EWSR1,FOXK2,GMEB1,KLF5,MAZ,NCOA2,NFIC,NONO,NR2F2,RAD21,RB1,SIN3A,SMARCA5,SMC3,SOX8,SP1,SP4,TBR1,YY1,ZFP91,ZHX1,ZNF207,ZNF318	OL	HOT
chr9	133560166	133560804	2	GMEB1,Pol2	OL	NOT
chr9	133572601	133573636	25	ARID1B,ARID3A,ARNT,ASH1L,BMI1,CC2D1A,CHD4,CLOCK,CTCF,EWSR1,GMEB1,KDM4A,MAZ,NFIC,NONO,Pol2,RAD21,SMARCA5,SMC3,SOX8,SP1,TCF12,TRIM28,ZEB1,ZFP91	OL	NOT
chr9	133576894	133577498	1	HNRNPK	OL	NOT
chr9	133580285	133580871	2	BCL11A,TBR1	OL	NOT
chr9	133589828	133590223	1	HNRNPK	OL	NOT
chr9	133604176	133604691	1	SMC3	OL	NOT
chr9	133604893	133605476	1	BCL11A	OL	NOT
chr9	133609135	133609907	2	EHMT2,EWSR1	OL	NOT
chr9	133611946	133612788	4	BCL11A,CLOCK,NCOA2,TBR1	OL	NOT
chr9	133613751	133614377	2	ARNT,TBR1	OL	NOT
chr9	133640914	133641509	1	NFIC	OL	NOT
chr9	133657228	133657852	8	ARNT,BCL11A,CLOCK,NEUROD1,RELB,SIN3B,SMC3,ZBTB7B	OL	NOT
chr9	133658604	133659187	1	BCL11A	OL	NOT
chr9	133684015	133685118	7	CC2D1A,HNRNPK,MITF,NFIB,SMC3,TBR1,TRIM28	OL	NOT
chr9	133686557	133687140	1	BCL11A	OL	NOT
chr9	133693695	133694278	1	BCL11A	OL	NOT
chr9	133701150	133702075	28	ARID1B,ARNT,BCL11A,BHLHE40,BMI1,BRCA1,BRD4,CC2D1A,CLOCK,EGR1,FOXK2,GMEB1,KAT2B,MAZ,NFIC,NONO,Pol2,RELB,SIN3B,SMC3,SP1,SREBF2,TBR1,TRIM28,YBX1,YY1,ZHX1,ZNF407	OL	NOT
chr9	133702279	133703162	8	BCL11A,BRD4,CC2D1A,NONO,Pol2,SIN3A,SMC3,ZFP91	OL	NOT
chr9	133714822	133715245	1	NR2F2	OL	NOT
chr9	133715837	133716154	2	CTCF,SMC3	OL	NOT
chr9	133726241	133726994	3	CTCF,RAD21,SMC3	OL	NOT
chr9	133742744	133743517	12	ARNT,CHD4,CTCF,DPF2,EWSR1,NONO,Pol2,RAD21,SMC3,TRIM28,ZBTB7B,ZHX1	OL	NOT
chr9	133781636	133782719	10	ARNT,BCL11A,CHD4,CTCF,NONO,OLIG2,RAD21,SMARCA5,SMC3,TRIM28	OL	NOT
chr9	133788757	133790110	31	ARID1B,ARNT,ASH1L,ASH2L,BMI1,CHD4,CTCF,DPF2,EHMT2,EWSR1,GMEB1,KAT2B,KDM4A,MAZ,MITF,NCOA2,NEUROD1,NONO,NR2F2,Pol2,RAD21,RB1,SKIL,SMARCA5,SMC3,SOX8,SP1,SP4,TRIM28,ZEB2,ZFP91	OL	NOT
chr9	133792813	133793681	13	ARID1B,ARNT,CC2D1A,CHD4,CTCF,GMEB1,MAZ,NONO,NR2F2,RAD21,SIN3A,SMC3,SP1	OL	NOT
chr9	133845169	133845992	2	NR2F2,SP1	OL	NOT
chr9	133852345	133852964	1	ARNT	OL	NOT
chr9	133862508	133863023	1	SMC3	OL	NOT
chr9	133888753	133889268	1	SMC3	OL	NOT
chr9	133916021	133916940	22	ARID1B,BMI1,CC2D1A,CHD4,DPF2,EWSR1,GMEB1,MITF,NCOA2,NFIC,RAD21,RB1,RELB,SIN3B,SKIL,SMARCA5,SMC3,SP1,TCF12,ZFP91,ZNF24,ZNF407	OL	NOT
chr9	133918103	133918618	1	SMC3	OL	NOT
chr9	133928186	133928701	1	SMC3	OL	NOT
chr9	133954014	133954704	4	ARNT,BCL11A,GMEB1,SMC3	OL	NOT
chr9	133979046	133979973	3	SMC3,SP1,SP4	OL	NOT
chr9	133992282	133993473	4	CTCF,EWSR1,SMC3,SP4	OL	NOT
chr9	133994263	133994878	6	CHD4,CTCF,NEUROD1,RAD21,SMARCA5,SMC3	OL	NOT
chr9	133997650	133998045	1	HNRNPK	OL	NOT
chr9	134024627	134025665	38	ARID1B,ARID3A,ATF7,BCL11A,BHLHE40,BHLHE41,BMI1,CC2D1A,CHD4,EGR1,EWSR1,GMEB1,HNRNPK,KAT2B,KDM4A,MAZ,NEUROD1,NFIC,NONO,NR2F2,OLIG2,PKNOX1,SIN3A,SMARCA5,SMC3,SOX8,SP1,SP4,TCF12,TDP43,TRIM28,YBX1,YBX3,ZBTB7B,ZEB1,ZEB2,ZFP91,ZHX1	OL	HOT
chr9	134025832	134026511	1	CTCF	OL	NOT
chr9	134040687	134041090	2	NFIB,NFIC	OL	NOT
chr9	134049034	134049966	7	BCL11A,CC2D1A,CLOCK,Pol2,SIN3A,SMC3,TRIM28	OL	NOT
chr9	134055711	134056454	8	CC2D1A,MAZ,MITF,Pol2,RAD21,SMC3,TRIM28,ZEB1	OL	NOT
chr9	134065524	134066267	3	SMC3,TAF1,TRIM28	OL	NOT
chr9	134067789	134069258	20	ARID3A,BMI1,BRD4,CTCF,EGR1,EWSR1,GMEB1,MAZ,NEUROD1,NR2F2,Pol2,RAD21,SIN3A,SKIL,SP1,SP4,TRIM28,ZBTB7B,ZNF143,ZNF407	OL	NOT
chr9	134099009	134099688	1	CTCF	OL	NOT
chr9	134134992	134136272	38	ARID1B,ARID3A,ASH2L,ATF7,BCL11A,BRD4,DPF2,EGR1,EWSR1,FOXK2,GABPB1,GMEB1,KAT2B,MAZ,NCOR1,NEUROD1,NFIC,NRF1,Pol2,RAD21,RELB,SIN3A,SIN3B,SMC3,SOX8,SP1,SP4,TAF1,TDP43,TRIM28,YBX3,YY1,ZFP91,ZHX1,ZNF143,ZNF24,ZNF384,ZNF407	OL	HOT
chr9	134138906	134139458	2	CLOCK,ZNF407	OL	NOT
chr9	134163097	134164435	6	ARNT,CTCF,NONO,SIN3B,SMC3,TRIM28	OL	NOT
chr9	134164531	134165447	89	ARID1B,ARID3A,ARNT,ASH1L,ASH2L,ATF7,BCL11A,BHLHE40,BHLHE41,BMI1,BRCA1,BRD4,CC2D1A,CHD4,CLOCK,CREB1,CREM,CTCF,DEAF1,DPF2,E2F1,EED,EGR1,EHMT2,EWSR1,EZH2,FOXK2,GABPB1,GATA4,GATAD2A,GATAD2B,GMEB1,HCFC1,HNRNPK,KAT2B,KDM4A,KLF5,MAZ,MEF2A,MEIS2,MITF,NCOA2,NCOR1,NEUROD1,NFIC,NONO,NR2F1,NR2F2,NR3C1,NRF1,OLIG2,PKNOX1,Pol2,RAD21,RB1,RELB,REST,SIN3A,SIN3B,SIRT1,SIX4,SKIL,SMARCA5,SMC3,SOX8,SP1,SP4,SREBF2,SRF,TAF1,TBR1,TCF12,TDP43,TRIM28,YBX1,YBX3,YY1,ZBTB7B,ZEB1,ZFP91,ZHX1,ZKSCAN1,ZNF143,ZNF207,ZNF24,ZNF318,ZNF384,ZNF407,ZNF592	OL	HOT
chr9	134170554	134171297	12	ARNT,CHD4,CTCF,DPF2,NEUROD1,NONO,RAD21,SMC3,SP1,SREBF2,TRIM28,ZHX1	OL	NOT
chr9	134173946	134174461	1	SMC3	OL	NOT
chr9	134175710	134176593	2	CTCF,SMC3	OL	NOT
chr9	134178769	134179363	2	NR2F2,SMC3	OL	NOT
chr9	134189226	134189872	4	BCL11A,MAZ,SMARCA5,SMC3	OL	NOT
chr9	134205133	134205556	1	NR2F2	OL	NOT
chr9	134205861	134206376	1	SMC3	OL	NOT
chr9	134210715	134211590	3	CC2D1A,MITF,TBR1	OL	NOT
chr9	134215493	134216592	15	ARID1B,ARNT,BCL11A,BHLHE40,BHLHE41,CHD4,CLOCK,GMEB1,NCOA2,NR2F2,RB1,SMARCA5,SMC3,SP1,TRIM28	OL	NOT
chr9	134231188	134231712	2	BRD4,NR2F2	OL	NOT
chr9	134282936	134283904	23	BCL11A,BHLHE41,BRD4,CC2D1A,CLOCK,EHMT2,GMEB1,KAT2B,KDM4A,MITF,NFIB,NFIC,NR2F1,OLIG2,Pol2,RB1,RELB,SIN3B,SMARCA5,SMC3,TRIM28,YY1,ZNF407	OL	NOT
chr9	134293612	134294288	3	ARID3A,BCL11A,SMC3	OL	NOT
chr9	134323412	134324370	5	Pol2,RAD21,RELB,SMC3,SP1	OL	NOT
chr9	134325609	134326639	1	SP1	OL	NOT
chr9	134329053	134329568	1	SMC3	OL	NOT
chr9	134331120	134331575	1	CC2D1A	OL	NOT
chr9	134338765	134339280	1	SMC3	OL	NOT
chr9	134340569	134341392	1	SP1	OL	NOT
chr9	134348329	134349088	3	NR2F2,SMC3,TCF12	OL	NOT
chr9	134364264	134364779	2	CTCF,SMC3	OL	NOT
chr9	134365997	134366865	25	ARID3A,ASH2L,ATF7,BHLHE41,BMI1,CC2D1A,CLOCK,DPF2,EWSR1,GMEB1,KDM4A,MAZ,MITF,NCOA2,NFIC,NONO,Pol2,RAD21,RB1,SMC3,SP1,TCF12,TRIM28,YBX1,ZNF24	OL	NOT
chr9	134371507	134372532	4	CREM,NONO,NR2F2,SP1	OL	NOT
chr9	134374124	134375085	2	KAT2B,SP1	OL	NOT
chr9	134376336	134377121	2	EWSR1,RB1	OL	NOT
chr9	134378714	134379499	5	BRD4,EWSR1,GMEB1,MAZ,SMC3	OL	NOT
chr9	134384925	134385748	13	ARID3A,BRD4,CHD4,GMEB1,KDM4A,NCOA2,Pol2,RAD21,SMC3,SOX8,SP1,TRIM28,ZBTB7B	OL	NOT
chr9	134387033	134387548	1	SMC3	OL	NOT
chr9	134403842	134404357	2	CC2D1A,SMC3	OL	NOT
chr9	134407124	134408224	49	ARID1B,ARID3A,ARNT,ASH1L,ASH2L,ATF7,BCL11A,BMI1,BRD4,CC2D1A,CHD4,CLOCK,CTCF,EWSR1,FOXK2,GABPB1,GATA4,GMEB1,HNRNPK,KAT2B,MAZ,MITF,NCOA2,NEUROD1,NFIB,NFIC,NONO,NR2F1,NR2F2,OLIG2,Pol2,RAD21,RB1,RELB,SIN3A,SIN3B,SKIL,SMARCA5,SMC3,SOX8,SP1,SP4,SREBF2,TBR1,TRIM28,ZEB1,ZFP91,ZHX1,ZNF407	OL	HOT
chr9	134412354	134412949	1	NFIC	OL	NOT
chr9	134413673	134414524	11	BCL11A,BMI1,CC2D1A,CLOCK,DPF2,EWSR1,GMEB1,KDM4A,Pol2,SMC3,ZFP91	OL	NOT
chr9	134431054	134431607	2	CLOCK,SMC3	OL	NOT
chr9	134434701	134436509	70	ARID1B,ARID3A,ARNT,ASH2L,ATF7,BCL11A,BHLHE40,BMI1,BRCA1,BRD4,CC2D1A,CHD4,CLOCK,CREM,DEAF1,DPF2,EED,EGR1,EWSR1,FOXK2,GATAD2A,GMEB1,KAT2B,KDM4A,KLF5,MAZ,MEF2A,MEIS2,NCOA2,NCOR1,NEUROD1,NFIB,NFIC,NONO,NR2F1,NR2F2,NR3C1,OLIG2,Pol2,RAD21,RB1,RELB,SIN3A,SIN3B,SIX4,SKIL,SMARCA5,SMC3,SOX8,SP1,SP4,SREBF2,SRF,TBR1,TCF12,TDP43,TRIM28,YBX1,YY1,ZBTB7B,ZEB1,ZEB2,ZFP91,ZHX1,ZKSCAN1,ZNF207,ZNF24,ZNF318,ZNF384,ZNF407	OL	HOT
chr9	134439424	134440083	2	BRD4,NONO	OL	NOT
chr9	134443096	134443961	32	ARID1B,ARID3A,ARNT,BCL11A,BMI1,CHD4,CLOCK,CTCF,DPF2,GMEB1,KAT2B,KDM4A,NEUROD1,NONO,NR2F2,Pol2,RAD21,RB1,RELB,SIN3B,SKIL,SMARCA5,SMC3,SOX8,SP1,SREBF2,TBR1,TRIM28,ZBTB7B,ZFP91,ZHX1,ZNF407	OL	NOT
chr9	134449421	134450410	41	ARID1B,ARID3A,ARNT,ASH2L,BCL11A,BMI1,BRD4,CC2D1A,CHD4,CLOCK,CTCF,DPF2,EWSR1,FOXK2,GABPB1,GMEB1,HNRNPK,NEUROD1,NONO,NR2F1,NR2F2,OLIG2,PKNOX1,Pol2,RAD21,RB1,RELB,SIN3A,SIN3B,SKIL,SMARCA5,SMC3,SP1,SP4,SREBF2,TDP43,TRIM28,ZBTB7B,ZFP91,ZHX1,ZNF24	OL	HOT
chr9	134456213	134456909	2	CREM,GMEB1	OL	NOT
chr9	134475340	134475763	1	NR2F2	OL	NOT
chr9	134488364	134488879	1	SMC3	OL	NOT
chr9	134557188	134558032	15	ARID1B,ARNT,BCL11A,CHD4,CLOCK,EGR1,GMEB1,MAZ,RB1,SMC3,SP1,TBR1,TRIM28,YY1,ZNF407	OL	NOT
chr9	134575319	134575728	1	NRF1	OL	NOT
chr9	134641314	134641973	1	NONO	OL	NOT
chr9	134668938	134669333	1	HNRNPK	OL	NOT
chr9	134689495	134690010	4	CHD4,CTCF,RAD21,SMC3	OL	NOT
chr9	134698486	134698928	4	CHD4,CTCF,RAD21,SMC3	OL	NOT
chr9	134711709	134712308	1	HNRNPK	OL	NOT
chr9	134734178	134734773	1	NFIC	OL	NOT
chr9	134738900	134739804	28	ARNT,BCL11A,CHD4,CLOCK,CTCF,DPF2,EWSR1,GATA4,GMEB1,MAZ,MEF2A,NFIC,Pol2,RAD21,RB1,SIN3B,SKIL,SMARCA5,SMC3,SP1,TBR1,TRIM28,YBX1,ZBTB7B,ZFP91,ZHX1,ZNF143,ZNF407	OL	NOT
chr9	134768561	134769316	42	ARID1B,ARID3A,ARNT,ASH1L,ASH2L,BCL11A,BRCA1,BRD4,CC2D1A,CHD4,CLOCK,CREM,DPF2,FOXK2,GABPB1,GMEB1,HNRNPK,KAT2B,KDM4A,MEF2A,NEUROD1,NONO,PKNOX1,Pol2,RAD21,RB1,RELB,SIN3A,SIN3B,SKIL,SMC3,SOX8,SP1,SREBF2,TBR1,TDP43,TRIM28,YBX1,ZBTB7B,ZHX1,ZNF318,ZNF407	OL	HOT
chr9	134776302	134777039	1	TBR1	OL	NOT
chr9	134778022	134779397	9	ARNT,BCL11A,CHD4,CLOCK,CTCF,RAD21,SMARCA5,SMC3,TBR1	OL	NOT
chr9	134781838	134782353	2	CTCF,SMC3	OL	NOT
chr9	134783395	134784085	4	ARNT,BCL11A,CLOCK,NONO	OL	NOT
chr9	134784444	134785027	1	BCL11A	OL	NOT
chr9	134787342	134788165	20	ARID1B,ARID3A,ARNT,BCL11A,BRCA1,BRD4,CC2D1A,CLOCK,GMEB1,KAT2B,Pol2,RAD21,RELB,SIN3B,SMARCA5,SMC3,SP1,SREBF2,TBR1,TRIM28	OL	NOT
chr9	134800783	134801805	18	ARID3A,ARNT,BCL11A,BRD4,CC2D1A,CLOCK,GMEB1,NEUROD1,NONO,NR2F2,Pol2,RB1,RELB,SIN3B,SMC3,SP1,TRIM28,ZHX1	OL	NOT
chr9	134807902	134808561	2	ARID1B,NONO	OL	NOT
chr9	134825036	134825439	2	NFIB,NFIC	OL	NOT
chr9	134827702	134828297	1	NFIC	OL	NOT
chr9	134829874	134830808	13	ARID1B,ARNT,BCL11A,BRD4,CLOCK,DPF2,GMEB1,KDM4A,RELB,SMC3,SP1,TRIM28,ZNF407	OL	NOT
chr9	134831077	134832135	5	BCL11A,CLOCK,NONO,SMC3,TBR1	OL	NOT
chr9	134833727	134834966	22	ARID3A,ARNT,BCL11A,BRD4,CC2D1A,CHD4,CLOCK,EGR1,FOXK2,GMEB1,NEUROD1,NFIC,NONO,Pol2,RB1,SIN3B,SMARCA5,SP1,TBR1,TRIM28,YY1,ZHX1	OL	NOT
chr9	134942049	134943287	7	BCL11A,CLOCK,GMEB1,NONO,SKIL,SP1,TBR1	OL	NOT
chr9	134945367	134946046	1	NR2F1	OL	NOT
chr9	134947008	134947956	10	ARNT,BCL11A,CLOCK,EGR1,GMEB1,NONO,SIN3B,SMC3,SP1,TRIM28	OL	NOT
chr9	134957186	134957900	1	SMC3	OL	NOT
chr9	134963305	134963780	1	ZNF407	OL	NOT
chr9	134967344	134968190	6	BCL11A,NONO,SMC3,SP1,TRIM28,YY1	OL	NOT
chr9	134993846	134994539	4	ARNT,BCL11A,NONO,TBR1	OL	NOT
chr9	135074983	135075774	16	ARNT,ATF7,BCL11A,CC2D1A,EWSR1,GABPB1,GMEB1,KDM4A,NONO,NR2F2,Pol2,RELB,SP1,TAF1,TBR1,TRIM28	OL	NOT
chr9	135083841	135084695	1	NFIC	OL	NOT
chr9	135085795	135086967	31	ARID1B,ARID3A,ARNT,ASH2L,BCL11A,BMI1,CHD4,CTCF,EHMT2,EWSR1,HNRNPK,KAT2B,NFIC,NONO,Pol2,RAD21,RB1,RELB,SIN3A,SIN3B,SIX4,SKIL,SMARCA5,SMC3,SP1,TBR1,TRIM28,ZFP91,ZHX1,ZNF24,ZNF407	OL	NOT
chr9	135087245	135087804	7	ARNT,CTCF,NEUROD1,NONO,RAD21,RB1,SMC3	OL	NOT
chr9	135089546	135090295	2	CLOCK,SIN3B	OL	NOT
chr9	135092560	135093015	1	SIN3B	OL	NOT
chr9	135097193	135097786	2	BCL11A,CLOCK	OL	NOT
chr9	135099850	135101157	17	ARID1B,ARID3A,ASH2L,BCL11A,BRD4,CLOCK,CREM,EWSR1,GMEB1,Pol2,RB1,SIN3B,SP1,TBR1,ZBTB7B,ZFP91,ZNF407	OL	NOT
chr9	135102480	135103745	8	ARNT,BCL11A,CLOCK,GMEB1,MITF,NONO,Pol2,SMC3	OL	NOT
chr9	135105839	135106635	2	BCL11A,SMC3	OL	NOT
chr9	135116109	135116532	1	YBX1	OL	NOT
chr9	135116762	135117598	6	ARID1B,ARNT,BCL11A,GMEB1,SMC3,ZEB1	OL	NOT
chr9	135126269	135127092	16	ARID1B,ARNT,BCL11A,BRD4,CHD4,GMEB1,NONO,NR2F2,Pol2,RAD21,RELB,SIN3A,SIN3B,SP1,SREBF2,ZHX1	OL	NOT
chr9	135137301	135138125	27	ARID1B,ARNT,ASH2L,ATF7,BCL11A,BMI1,BRD4,CC2D1A,CHD4,CLOCK,CREM,DPF2,EGR1,GMEB1,KLF5,MEF2A,NCOA2,NEUROD1,NFIC,NONO,SIN3B,SMARCA5,SMC3,SOX8,SP1,TDP43,TRIM28	OL	NOT
chr9	135139264	135140256	16	ARID1B,ARNT,ASH2L,BCL11A,CC2D1A,CLOCK,GMEB1,NCOA2,NONO,Pol2,SIN3B,SMC3,SP1,TBR1,TRIM28,ZNF143	OL	NOT
chr9	135146940	135147986	24	ARID1B,ARNT,BCL11A,BHLHE40,BRD4,CLOCK,EWSR1,FOXK2,GMEB1,MEF2A,NCOA2,NONO,Pol2,RAD21,RB1,RELB,SIN3B,SKIL,SMC3,SP1,TBR1,TRIM28,ZEB1,ZNF407	OL	NOT
chr9	135156470	135156949	2	EHMT2,REST	OL	NOT
chr9	135166006	135167321	3	BCL11A,NONO,TBR1	OL	NOT
chr9	135178502	135179085	1	BCL11A	OL	NOT
chr9	135196001	135196396	1	HNRNPK	OL	NOT
chr9	135198870	135199145	1	OLIG2	OL	NOT
chr9	135216640	135217713	11	ARID1B,BCL11A,BHLHE41,CLOCK,GMEB1,Pol2,RAD21,SMC3,TBR1,TRIM28,ZHX1	OL	NOT
chr9	135240055	135241518	11	ARID3A,ARNT,BCL11A,BRCA1,BRD4,CC2D1A,CLOCK,NONO,Pol2,SMC3,TBR1	OL	NOT
chr9	135244951	135245736	1	DPF2	OL	NOT
chr9	135260163	135260930	4	BCL11A,NONO,SMC3,YBX1	OL	NOT
chr9	135275485	135275940	1	CC2D1A	OL	NOT
chr9	135277497	135278101	2	GMEB1,TBR1	OL	NOT
chr9	135281671	135282576	15	ATF7,BCL11A,BRCA1,BRD4,CLOCK,GMEB1,NFIB,NFIC,Pol2,RB1,SMC3,TBR1,TDP43,TRIM28,ZFP91	OL	NOT
chr9	135343823	135344469	7	ARNT,BCL11A,CHD4,CTCF,NFIC,RAD21,SMC3	OL	NOT
chr9	135345710	135346983	13	BCL11A,BRD4,CLOCK,EGR1,GMEB1,HNRNPK,MEF2A,SIN3B,SMC3,SP1,SREBF2,TBR1,TRIM28	OL	NOT
chr9	135364296	135364879	1	BCL11A	OL	NOT
chr9	135393462	135394921	19	ARID1B,ARID3A,ARNT,ASH1L,BCL11A,CC2D1A,CHD4,CLOCK,DPF2,EGR1,GMEB1,HNRNPK,NEUROD1,NONO,Pol2,SIN3B,SP1,TRIM28,YY1	OL	NOT
chr9	135400391	135400979	3	BCL11A,SMC3,TBR1	OL	NOT
chr9	135403762	135404357	1	NFIC	OL	NOT
chr9	135412430	135413051	13	ARNT,CHD4,CTCF,EHMT2,KDM4A,NEUROD1,NFIC,NONO,RAD21,RB1,SIN3A,SMARCA5,SMC3	OL	NOT
chr9	135422391	135422906	1	SMC3	OL	NOT
chr9	135474835	135475454	5	ARNT,CLOCK,CTCF,NRF1,SMC3	OL	NOT
chr9	135479940	135480782	2	CTCF,EWSR1	OL	NOT
chr9	135499513	135501400	54	ARID3A,ARNT,ASCL1,ASH1L,ASH2L,ATF7,BCL11A,BHLHE40,BHLHE41,BMI1,BRCA1,BRD4,CC2D1A,CHD4,CLOCK,CTCF,DEAF1,DPF2,EGR1,EHMT2,EWSR1,FOXK2,GATA4,GMEB1,HNRNPK,KAT2B,MAZ,MEF2A,MEIS2,MITF,NEUROD1,NFIC,NONO,NR2F2,Pol2,RAD21,RELB,SIN3A,SIN3B,SKIL,SMARCA5,SMC3,SOX8,SP1,SP4,SREBF2,TDP43,TRIM28,YY1,ZBTB7B,ZEB1,ZFP91,ZHX1,ZNF407	OL	HOT
chr9	135504504	135505176	12	ARNT,CHD4,CTCF,GMEB1,NONO,NR2F2,Pol2,RAD21,SIN3A,SMC3,SOX8,SP1	OL	NOT
chr9	135524137	135524560	1	NR2F2	OL	NOT
chr9	135602687	135603078	2	CTCF,SMC3	OL	NOT
chr9	135603766	135604385	8	ARNT,CLOCK,CTCF,GMEB1,RAD21,SKIL,SMC3,ZHX1	OL	NOT
chr9	135605057	135605652	2	NFIC,SMC3	OL	NOT
chr9	135662577	135663419	9	BCL11A,KAT2B,NCOA2,NEUROD1,NONO,SMC3,SP1,TRIM28,ZNF407	OL	NOT
chr9	135667200	135668113	8	ARID1B,BCL11A,CLOCK,KAT2B,PKNOX1,SMC3,SP1,TBR1	OL	NOT
chr9	135679923	135680506	1	BCL11A	OL	NOT
chr9	135692256	135692999	15	BCL11A,CHD4,CLOCK,CTCF,DPF2,KAT2B,NONO,SIN3B,SMC3,SOX8,SREBF2,TBR1,TRIM28,ZHX1,ZNF407	OL	NOT
chr9	135693174	135693771	3	CLOCK,Pol2,TCF12	OL	NOT
chr9	135701773	135702524	5	CHD4,CTCF,EWSR1,NONO,SMC3	OL	NOT
chr9	135703605	135704224	2	ARNT,Pol2	OL	NOT
chr9	135704447	135705042	1	NFIC	OL	NOT
chr9	135707648	135708267	2	ARNT,SIN3B	OL	NOT
chr9	135715036	135715942	6	ARNT,BCL11A,CC2D1A,CLOCK,EWSR1,TAF1	OL	NOT
chr9	135718411	135719154	12	ARID1B,ARNT,BCL11A,CLOCK,EGR1,GMEB1,KAT2B,NONO,SMC3,SOX8,SP1,TRIM28	OL	NOT
chr9	135722153	135723023	5	BCL11A,CLOCK,KAT2B,SIN3B,TBR1	OL	NOT
chr9	135729197	135730020	9	BCL11A,CLOCK,NEUROD1,NONO,Pol2,SIN3B,SP1,TBR1,TRIM28	OL	NOT
chr9	135735953	135736576	1	SIN3A	OL	NOT
chr9	135737189	135737772	2	BCL11A,NR2F2	OL	NOT
chr9	135797520	135798412	8	ARID3A,CTCF,GMEB1,MAZ,Pol2,RAD21,SMC3,TRIM28	OL	NOT
chr9	135811206	135812478	19	ARID3A,ARNT,ASH2L,BCL11A,BMI1,CHD4,CLOCK,DPF2,GMEB1,NFIC,NONO,NR2F2,Pol2,RAD21,SIN3B,SMARCA5,SMC3,TRIM28,YY1	OL	NOT
chr9	135815807	135816630	1	SP1	OL	NOT
chr9	135864231	135865054	7	CHD4,CTCF,OLIG2,RAD21,SMARCA5,SMC3,SP1	OL	NOT
chr9	135870463	135871058	1	NFIC	OL	NOT
chr9	135886329	135888183	15	ARNT,BRD4,EWSR1,GMEB1,RB1,SIN3B,SMARCA5,SMC3,SP1,TBR1,TRIM28,YY1,ZHX1,ZNF318,ZNF407	OL	NOT
chr9	135888675	135889270	1	NFIC	OL	NOT
chr9	135907337	135908148	21	ASH2L,ATF7,BRD4,CTCF,EGR1,EWSR1,GMEB1,MAZ,NEUROD1,NRF1,Pol2,REST,SIN3A,SKIL,SMC3,SP1,SP4,TDP43,TRIM28,ZEB1,ZEB2	OL	NOT
chr9	135923732	135924335	1	PKNOX1	OL	NOT
chr9	135925413	135926091	2	BCL11A,NONO	OL	NOT
chr9	135961164	135961824	65	ARID1B,ARID3A,ARNT,ASH1L,ASH2L,ATF7,BCL11A,BHLHE41,BMI1,BRCA1,BRD4,CC2D1A,CHD4,CREB1,CREM,CTCF,DEAF1,DPF2,E2F1,EGR1,EWSR1,FOXK2,GABPB1,GATA4,GMEB1,HCFC1,HNRNPK,KAT2B,KLF5,MAZ,MEF2A,NCOA2,NCOR1,NEUROD1,NFIB,NFIC,NONO,NR2F2,NRF1,OLIG2,Pol2,RAD21,RB1,RELB,REST,SIN3A,SIN3B,SIRT1,SKIL,SMARCA5,SMC3,SOX8,SP1,SP4,SREBF2,TCF12,TDP43,TRIM28,YBX1,ZEB1,ZHX1,ZKSCAN1,ZNF143,ZNF24,ZNF407	OL	HOT
chr9	135967436	135968244	26	ARID3A,ARNT,BMI1,CHD4,CLOCK,CTCF,EWSR1,GMEB1,MAZ,NEUROD1,NONO,NR2F2,NR3C1,Pol2,RAD21,RB1,RELB,SMARCA5,SMC3,SOX8,SP1,TCF12,TRIM28,ZEB1,ZHX1,ZNF407	OL	NOT
chr9	135980722	135981564	47	ARID1B,ARID3A,ARNT,ASH1L,BMI1,BRD4,CC2D1A,CHD4,CLOCK,CTCF,DEAF1,DPF2,EHMT2,EWSR1,FOXK2,GMEB1,HNRNPK,KAT2B,KDM4A,MAZ,MITF,NCOA2,NEUROD1,NFIB,NFIC,NONO,NR2F2,NR3C1,OLIG2,Pol2,RAD21,RB1,REST,SIN3B,SKIL,SMC3,SOX8,SP1,SREBF2,TCF12,TRIM28,ZBTB7B,ZEB1,ZEB2,ZFP91,ZNF24,ZNF407	OL	HOT
chr9	135989619	135990997	12	ARNT,BCL11A,CHD4,DEAF1,GMEB1,MAZ,OLIG2,RAD21,SMC3,SP1,TRIM28,ZEB1	OL	NOT
chr9	135992484	135993481	17	ARNT,ATF7,BHLHE40,BMI1,BRD4,EWSR1,GMEB1,MEF2A,MITF,NFIC,RB1,SMARCA5,SMC3,SP1,SP4,TRIM28,ZNF407	OL	NOT
chr9	136002703	136003914	1	SP1	OL	NOT
chr9	136010958	136011473	1	SMC3	OL	NOT
chr9	136011900	136012682	10	EWSR1,GMEB1,MITF,NFIB,SMC3,SP1,SP4,TRIM28,ZNF384,ZNF407	OL	NOT
chr9	136023739	136024254	1	SMC3	OL	NOT
chr9	136045286	136045975	2	NEUROD1,TCF12	OL	NOT
chr9	136047046	136048064	4	ARID1B,BCL11A,SKIL,TRIM28	OL	NOT
chr9	136050595	136051338	1	TRIM28	OL	NOT
chr9	136051579	136052577	40	ARID3A,ASH1L,ASH2L,ATF7,BCL11A,BHLHE40,BMI1,BRD4,CC2D1A,CHD4,CLOCK,CTCF,E2F1,GMEB1,KAT2B,KDM4A,MITF,NCOA2,NONO,NR3C1,OLIG2,Pol2,RAD21,RB1,RELB,SIN3B,SKIL,SMARCA5,SMC3,SOX8,SP1,SREBF2,TAF1,TCF12,TRIM28,YBX1,ZBTB7B,ZEB1,ZNF143,ZNF407	OL	HOT
chr9	136085662	136086511	25	ARID3A,ASH1L,CC2D1A,CTCF,DPF2,EHMT2,GATAD2A,GMEB1,HNRNPK,NFIC,NONO,NR2F2,RAD21,SKIL,SMARCA5,SMC3,SP1,SREBF2,TCF12,TDP43,TRIM28,ZBTB7B,ZEB1,ZNF24,ZNF407	OL	NOT
chr9	136088772	136089335	2	MAZ,Pol2	OL	NOT
chr9	136093953	136094712	3	ATF7,GMEB1,MAZ	OL	NOT
chr9	136094976	136096136	1	TRIM28	OL	NOT
chr9	136105452	136106469	2	BCL11A,SMC3	OL	NOT
chr9	136109490	136110370	47	ARID3A,ARNT,ASH2L,ATF7,BCL11A,BHLHE41,BMI1,BRD4,CC2D1A,CHD4,CREB1,CTCF,DPF2,EGR1,EWSR1,FOXK2,GMEB1,KAT2B,MAZ,MEF2A,MITF,NEUROD1,NFIB,NFIC,NONO,NR2F2,Pol2,RAD21,RB1,SIN3A,SIN3B,SKIL,SMARCA5,SMC3,SOX8,SP1,SP4,TCF12,TDP43,TRIM28,YBX1,YY1,ZEB1,ZFP91,ZHX1,ZNF143,ZNF318	OL	HOT
chr9	136117894	136118369	1	ZNF407	OL	NOT
chr9	136118535	136119332	79	ARID1B,ARID3A,ARNT,ASCL1,ASH1L,ASH2L,ATF7,BCL11A,BHLHE40,BHLHE41,BMI1,BRCA1,BRD4,CC2D1A,CHD4,CLOCK,CREB1,CTCF,DEAF1,DPF2,E2F1,EGR1,EHMT2,EWSR1,FOXK2,GABPB1,GATA4,GMEB1,HNRNPK,KAT2B,KDM4A,KLF5,MAZ,MEF2A,MITF,NCOA2,NCOR1,NEUROD1,NFIB,NFIC,NONO,NR2F1,NR2F2,NR3C1,NRF1,OLIG2,PKNOX1,Pol2,RAD21,RB1,RELB,REST,SIN3A,SIN3B,SIRT1,SKIL,SMARCA5,SMC3,SOX8,SP1,SP4,SREBF2,TAF1,TBR1,TCF12,TDP43,TRIM28,YBX1,YBX3,YY1,ZBTB7B,ZEB1,ZEB2,ZFP91,ZHX1,ZNF143,ZNF24,ZNF407,ZNF592	OL	HOT
chr9	136122528	136123484	16	ARNT,BMI1,CHD4,CTCF,EWSR1,GMEB1,MAZ,NONO,Pol2,RAD21,RB1,SMARCA5,SMC3,SP1,TRIM28,ZNF407	OL	NOT
chr9	136133214	136133553	1	CTCF	OL	NOT
chr9	136138466	136139145	1	CTCF	OL	NOT
chr9	136168559	136168962	1	NFIB	OL	NOT
chr9	136170269	136170658	2	CTCF,SMC3	OL	NOT
chr9	136204876	136205345	1	EHMT2	OL	NOT
chr9	136226130	136226447	2	CTCF,SMC3	OL	NOT
chr9	136245458	136246380	8	ARNT,CHD4,EGR1,EWSR1,SP1,SP4,TRIM28,YY1	OL	NOT
chr9	136267062	136267983	28	ARID1B,ARNT,ATF7,BMI1,CC2D1A,CHD4,CTCF,DPF2,EWSR1,GATA4,GMEB1,KDM4A,MAZ,NFIB,NFIC,NONO,Pol2,RAD21,SKIL,SMARCA5,SMC3,SP1,SP4,TDP43,TRIM28,YY1,ZBTB7B,ZEB1	OL	NOT
chr9	136283488	136284311	10	ARID1B,BMI1,CHD4,CTCF,EWSR1,HNRNPK,RAD21,SMARCA5,SMC3,SP1	OL	NOT
chr9	136312405	136312920	4	CTCF,GABPB1,RAD21,SMC3	OL	NOT
chr9	136325864	136326703	5	BRD4,CTCF,GMEB1,REST,TRIM28	OL	NOT
chr9	136326828	136327947	2	EWSR1,SP1	OL	NOT
chr9	136338973	136339798	10	CHD4,CTCF,GABPB1,GMEB1,MAZ,RAD21,SMARCA5,SMC3,SP1,TRIM28	OL	NOT
chr9	136341510	136343225	5	CTCF,EWSR1,SMC3,SP1,SP4	OL	NOT
chr9	136345094	136346318	38	ARID3A,ARNT,BMI1,BRCA1,BRD4,CC2D1A,CHD4,CLOCK,CTCF,DPF2,EGR1,EWSR1,GMEB1,HNRNPK,KAT2B,MITF,NFIB,NFIC,NONO,NR2F2,OLIG2,Pol2,RAD21,RB1,RELB,SIN3A,SIN3B,SKIL,SMARCA5,SMC3,SOX8,SP1,TCF12,TRIM28,YY1,ZBTB7B,ZHX1,ZNF24	OL	HOT
chr9	136352636	136353035	1	ZBTB7B	OL	NOT
chr9	136362928	136364141	33	ARID3A,ARNT,ASH2L,ATF7,BHLHE40,BRD4,CHD4,CREB1,CTCF,DPF2,EWSR1,GABPB1,GMEB1,HNRNPK,KAT2B,MAZ,MEF2A,NEUROD1,NONO,NR2F2,RAD21,SIN3A,SIN3B,SMARCA5,SMC3,SP1,SP4,TDP43,TRIM28,YY1,ZEB1,ZNF143,ZNF24	OL	NOT
chr9	136365177	136365772	1	NFIC	OL	NOT
chr9	136372398	136374073	8	CTCF,EWSR1,GABPB1,GMEB1,Pol2,SMC3,SP1,TRIM28	OL	NOT
chr9	136383302	136383996	1	DEAF1	OL	NOT
chr9	136396059	136396488	1	ZEB1	OL	NOT
chr9	136398921	136399543	1	SIN3A	OL	NOT
chr9	136399968	136400527	30	ARID3A,ARNT,ATF7,BRCA1,CHD4,CTCF,DEAF1,DPF2,EWSR1,FOXK2,GABPB1,GMEB1,KDM4A,MEF2A,NEUROD1,NONO,RAD21,RB1,SIN3A,SIN3B,SIRT1,SMARCA5,SMC3,SP1,SP4,YBX1,ZBTB7B,ZEB1,ZFP91,ZNF143	OL	NOT
chr9	136409657	136410166	2	ARID1B,SIN3A	OL	NOT
chr9	136410322	136411266	53	ARID3A,ARNT,ASH2L,ATF7,BCL11A,BMI1,BRD4,CC2D1A,CHD4,CLOCK,CREB1,CTCF,DEAF1,DPF2,EGR1,EWSR1,GABPB1,GATA4,GMEB1,KAT2B,KDM4A,MAZ,MEF2A,NCOA2,NEUROD1,NFIC,NONO,NR2F2,NR3C1,OLIG2,PKNOX1,Pol2,RAD21,RELB,REST,SIN3A,SIN3B,SKIL,SMARCA5,SMC3,SOX8,SP1,SP4,SREBF2,TDP43,TRIM28,YY1,ZBTB7B,ZEB1,ZFP91,ZHX1,ZNF143,ZNF407	OL	HOT
chr9	136412931	136413334	2	NFIB,NFIC	OL	NOT
chr9	136439453	136440188	3	CTCF,EWSR1,ZNF24	OL	NOT
chr9	136482775	136484197	38	ARID3A,ATF7,BCL11A,BRD4,CHD4,CREB1,CREM,CTCF,DEAF1,EWSR1,FOXK2,GATA4,GMEB1,KAT2B,KDM4A,MAZ,NEUROD1,NONO,NR2F2,NR3C1,NRF1,Pol2,RAD21,RELB,REST,SIN3A,SIN3B,SIRT1,SMARCA5,SP1,SP4,TDP43,TRIM28,YBX1,YBX3,YY1,ZEB1,ZNF407	OL	HOT
chr9	136484789	136485664	10	CHD4,CTCF,GMEB1,NEUROD1,RAD21,SKIL,SMARCA5,SMC3,SP1,TRIM28	OL	NOT
chr9	136488434	136489257	7	CHD4,CTCF,NEUROD1,NONO,RAD21,SMC3,SP1	OL	NOT
chr9	136493889	136494784	3	CTCF,SMC3,ZNF407	OL	NOT
chr9	136500601	136501084	1	MAZ	OL	NOT
chr9	136511774	136512846	27	ASH1L,ATF7,BCL11A,CC2D1A,DPF2,EHMT2,EWSR1,FOXK2,KAT2B,MAZ,MITF,NONO,NR2F2,Pol2,RB1,REST,SKIL,SMARCA5,SMC3,SOX8,TCF12,TRIM28,ZEB1,ZNF24,ZNF318,ZNF384,ZNF407	OL	NOT
chr9	136514017	136514440	1	NR2F2	OL	NOT
chr9	136515962	136516853	7	BRD4,CC2D1A,EWSR1,KDM4A,MITF,RB1,SMC3	OL	NOT
chr9	136521507	136521936	1	BHLHE41	OL	NOT
chr9	136525657	136527159	61	ARID1B,ARID3A,ASH1L,ASH2L,ATF7,BCL11A,BHLHE41,BMI1,BRD4,CC2D1A,CHD4,CLOCK,DPF2,E2F1,EED,EHMT2,EWSR1,FOXK2,GMEB1,HNRNPK,KAT2B,KDM4A,MAZ,MEF2A,MITF,NCOA2,NCOR1,NFIB,NFIC,NONO,NR2F2,NR3C1,NRF1,OLIG2,Pol2,RAD21,RB1,RELB,SIN3A,SIN3B,SIX4,SKIL,SMARCA5,SMC3,SOX8,SP1,SP4,SREBF2,TAF1,TCF12,TRIM28,YBX1,YY1,ZBTB7B,ZEB1,ZEB2,ZFP91,ZHX1,ZKSCAN1,ZNF24,ZNF318	OL	HOT
chr9	136527785	136528208	1	NR2F2	OL	NOT
chr9	136530723	136531391	1	SREBF2	OL	NOT
chr9	136539522	136540558	22	ARID3A,ARNT,BMI1,BRD4,CHD4,CLOCK,CREM,EWSR1,GABPB1,GMEB1,KAT2B,MAZ,MEF2A,NCOA2,Pol2,RB1,RELB,SKIL,SP1,SP4,TRIM28,ZEB1	OL	NOT
chr9	136543524	136545181	46	ARID1B,ARID3A,ASCL1,ASH2L,ATF7,BHLHE40,BHLHE41,BMI1,BRCA1,CHD4,CLOCK,DPF2,EWSR1,GATA4,GMEB1,KDM4A,MAZ,MEF2A,MITF,NCOA2,NCOR1,NEUROD1,NFIB,NFIC,NONO,NR3C1,OLIG2,Pol2,RAD21,RELB,SIN3A,SKIL,SMARCA5,SMC3,SOX8,SP1,TCF12,TDP43,TRIM28,YBX1,ZBTB7B,ZEB1,ZEB2,ZFP91,ZNF24,ZNF407	OL	HOT
chr9	136545927	136547589	10	ATF7,CLOCK,DPF2,EWSR1,NFIB,NR2F2,RAD21,SIN3A,SMC3,ZNF24	OL	NOT
chr9	136552041	136552811	4	ARNT,CTCF,GMEB1,SMC3	OL	NOT
chr9	136564406	136566013	4	ARID1B,GMEB1,NR2F2,SP1	OL	NOT
chr9	136566754	136567497	22	ARID1B,BRCA1,BRD4,CC2D1A,CHD4,DPF2,GMEB1,MAZ,NCOA2,NEUROD1,NFIC,NONO,OLIG2,Pol2,RAD21,SMC3,SOX8,SP1,TCF12,TRIM28,ZFP91,ZNF24	OL	NOT
chr9	136578768	136579363	1	NFIC	OL	NOT
chr9	136582967	136583922	45	ARID1B,ARID3A,ASH1L,ATF7,BCL11A,BHLHE41,BMI1,BRCA1,CC2D1A,CHD4,DPF2,EGR1,EWSR1,GATA4,GMEB1,KAT2B,KDM4A,KLF5,MAZ,MITF,NCOA2,NCOR1,NFIC,NONO,OLIG2,Pol2,RAD21,RB1,RELB,SIN3A,SKIL,SMARCA5,SMC3,SOX8,SP1,SP4,SREBF2,TAF1,TCF12,TRIM28,YBX1,ZBTB7B,ZEB2,ZFP91,ZNF24	OL	HOT
chr9	136586994	136587509	6	MAZ,NR2F2,OLIG2,RAD21,SMC3,TCF12	OL	NOT
chr9	136596360	136597313	11	ASH2L,BMI1,BRCA1,GMEB1,NFIC,Pol2,SMARCA5,SMC3,TCF12,TRIM28,ZNF24	OL	NOT
chr9	136597917	136598432	1	SMC3	OL	NOT
chr9	136599711	136600734	11	EWSR1,GMEB1,KAT2B,Pol2,RAD21,SMARCA5,SMC3,SOX8,SP1,TCF12,ZFP91	OL	NOT
chr9	136605798	136606313	1	SMC3	OL	NOT
chr9	136615180	136615695	1	SMC3	OL	NOT
chr9	136619525	136620348	4	BHLHE41,GMEB1,SMC3,SP1	OL	NOT
chr9	136624873	136625696	8	CTCF,GMEB1,MAZ,NR2F2,RAD21,SMARCA5,SMC3,SP1	OL	NOT
chr9	136630307	136630822	3	CTCF,RAD21,SMC3	OL	NOT
chr9	136631377	136631803	4	CHD4,CTCF,RAD21,SMC3	OL	NOT
chr9	136637601	136638135	3	OLIG2,SMC3,TCF12	OL	NOT
chr9	136644307	136645329	9	ARID1B,CTCF,EWSR1,GMEB1,Pol2,RAD21,SMC3,SP1,ZEB1	OL	NOT
chr9	136645330	136646941	6	ARNT,BRD4,EWSR1,NR2F2,SMC3,SP1	OL	NOT
chr9	136648694	136649297	1	GMEB1	OL	NOT
chr9	136655272	136656331	5	BRD4,EWSR1,GABPB1,GMEB1,SMC3	OL	NOT
chr9	136662634	136663083	1	BRD4	OL	NOT
chr9	136667305	136667734	1	GABPB1	OL	NOT
chr9	136669952	136671179	1	EWSR1	OL	NOT
chr9	136671593	136671967	2	CTCF,SMC3	OL	NOT
chr9	136673734	136674393	1	NONO	OL	NOT
chr9	136686771	136687603	2	EWSR1,SIN3A	OL	NOT
chr9	136694188	136694549	2	CTCF,SMC3	OL	NOT
chr9	136711461	136712284	3	ARID3A,NONO,SP1	OL	NOT
chr9	136714282	136714975	1	MAZ	OL	NOT
chr9	136720170	136720653	1	MAZ	OL	NOT
chr9	136727296	136727779	1	MAZ	OL	NOT
chr9	136727897	136728535	69	ARID1B,ARID3A,ARNT,ASH1L,ASH2L,ATF7,BCL11A,BHLHE40,BHLHE41,BMI1,BRCA1,BRD4,CC2D1A,CHD4,CLOCK,CREB1,CREM,CTCF,DPF2,E2F1,EGR1,EHMT2,EWSR1,GABPB1,GATA4,GMEB1,HNRNPK,KAT2B,KDM4A,KLF5,MAZ,MEF2A,MITF,NCOR1,NEUROD1,NFIC,NONO,NR2F2,NR3C1,Pol2,RAD21,RB1,RELB,REST,SIN3A,SIN3B,SIRT1,SIX4,SKIL,SMARCA5,SMC3,SOX8,SP1,SP4,SREBF2,SRF,TAF1,TBR1,TDP43,TRIM28,YY1,ZEB1,ZFP91,ZHX1,ZKSCAN1,ZNF24,ZNF318,ZNF407,ZNF592	OL	HOT
chr9	136729028	136729503	1	ZNF407	OL	NOT
chr9	136740791	136741677	1	CTCF	OL	NOT
chr9	136758139	136758962	14	ARID3A,CHD4,CLOCK,CTCF,EWSR1,GMEB1,MAZ,NONO,RAD21,SMARCA5,SMC3,SP1,TRIM28,ZNF407	OL	NOT
chr9	136760598	136761792	7	BCL11A,CHD4,CTCF,NONO,SMC3,SP1,ZNF407	OL	NOT
chr9	136766224	136767047	6	CHD4,CTCF,RAD21,SMC3,SP1,TRIM28	OL	NOT
chr9	136769954	136770317	1	CTCF	OL	NOT
chr9	136773682	136774105	1	ZNF143	OL	NOT
chr9	136784067	136784682	5	CTCF,DPF2,RAD21,SMARCA5,SMC3	OL	NOT
chr9	136786288	136787034	9	CHD4,EWSR1,GMEB1,MITF,NFIC,SMARCA5,SMC3,SP1,TRIM28	OL	NOT
chr9	136787035	136788415	20	ARNT,BCL11A,BMI1,CHD4,CTCF,EWSR1,GMEB1,NFIC,NR2F2,RAD21,RB1,SIN3B,SKIL,SMC3,SOX8,SP1,SP4,TRIM28,YY1,ZHX1	OL	NOT
chr9	136790583	136792206	72	ARID1B,ARID3A,ARNT,ASCL1,ASH1L,ASH2L,ATF7,BCL11A,BHLHE40,BHLHE41,BMI1,BRCA1,BRD4,CC2D1A,CHD4,CLOCK,CREB1,CTCF,DEAF1,DPF2,E2F1,EGR1,EWSR1,GABPB1,GATA4,GMEB1,HNRNPK,KAT2B,KDM4A,MAZ,MEF2A,MITF,NCOR1,NEUROD1,NFIB,NONO,NR2F1,NR2F2,NR3C1,NRF1,OLIG2,PKNOX1,RAD21,RB1,RELB,REST,SIN3A,SIN3B,SKIL,SMARCA5,SMC3,SOX8,SP1,SP4,SRF,TBR1,TCF12,TDP43,TRIM28,YBX1,YY1,ZBTB7B,ZEB1,ZEB2,ZFP91,ZHX1,ZNF143,ZNF24,ZNF318,ZNF384,ZNF407,ZNF592	OL	HOT
chr9	136799578	136800716	2	BCL11A,SP4	OL	NOT
chr9	136800793	136801616	1	SP1	OL	NOT
chr9	136807152	136808178	6	CTCF,EWSR1,MAZ,NEUROD1,SMC3,YY1	OL	NOT
chr9	136830847	136831513	3	BCL11A,GMEB1,NONO	OL	NOT
chr9	136841083	136842028	53	ARID1B,ARID3A,ARNT,ASH2L,ATF7,BCL11A,BHLHE40,BMI1,BRCA1,BRD4,CC2D1A,CHD4,CLOCK,CREM,CTCF,DPF2,EGR1,GMEB1,HNRNPK,KAT2B,KDM4A,KLF5,MAZ,MEF2A,MEIS2,NCOA2,NCOR1,NEUROD1,NFIB,NFIC,NONO,NR2F2,PKNOX1,Pol2,RAD21,RB1,RELB,SIN3B,SKIL,SMARCA5,SMC3,SOX8,SP1,SREBF2,TCF12,TDP43,TRIM28,YY1,ZBTB7B,ZHX1,ZNF207,ZNF318,ZNF407	OL	HOT
chr9	136842123	136842966	62	ARID1B,ARID3A,ARNT,ASH1L,ASH2L,ATF7,BCL11A,BHLHE40,BHLHE41,BMI1,BRD4,CC2D1A,CHD4,CLOCK,CTCF,DEAF1,DPF2,EGR1,EWSR1,FOXK2,GABPB1,GATA4,GMEB1,HNRNPK,MAZ,MEF2A,MITF,NCOA2,NEUROD1,NFIB,NFIC,NONO,NR2F2,PKNOX1,Pol2,RAD21,RB1,RELB,REST,SIN3A,SIN3B,SKIL,SMARCA5,SMC3,SOX8,SP1,SP4,SREBF2,TAF1,TBR1,TCF12,TDP43,TRIM28,YBX1,YY1,ZBTB7B,ZEB1,ZFP91,ZHX1,ZKSCAN1,ZNF24,ZNF407	OL	HOT
chr9	136843143	136844106	4	CLOCK,CTCF,MAZ,Pol2	OL	NOT
chr9	136847550	136848578	2	Pol2,SP1	OL	NOT
chr9	136848971	136849835	75	ARID3A,ARNT,ASH1L,ASH2L,ATF7,BCL11A,BHLHE40,BHLHE41,BMI1,BRCA1,BRD4,CC2D1A,CHD4,CLOCK,CREB1,CREM,CTCF,DEAF1,DPF2,EGR1,EWSR1,EZH2,FOXK2,GABPB1,GATA4,GMEB1,HNRNPK,KAT2B,KDM4A,KLF5,MAZ,MEF2A,MEIS2,MITF,NCOA2,NCOR1,NEUROD1,NFIB,NFIC,NONO,NR2F2,NR3C1,OLIG2,PKNOX1,Pol2,RAD21,RB1,RELB,REST,SIN3A,SKIL,SMARCA5,SMC3,SOX8,SP1,SP4,SREBF2,SRF,TAF1,TBR1,TCF12,TDP43,TRIM28,YBX1,YBX3,YY1,ZBTB7B,ZEB1,ZFP91,ZHX1,ZKSCAN1,ZNF24,ZNF318,ZNF384,ZNF407	OL	HOT
chr9	136858880	136859983	2	SP1,TRIM28	OL	NOT
chr9	136866093	136866743	56	ARID1B,ARID3A,ARNT,ASH2L,ATF7,BCL11A,BMI1,BRCA1,BRD4,CC2D1A,CHD4,CLOCK,CREB1,CTCF,DEAF1,EGR1,EWSR1,GABPB1,GATA4,GMEB1,HNRNPK,KAT2B,KDM4A,MEF2A,NCOR1,NEUROD1,NFIB,NFIC,NONO,NR2F2,OLIG2,PKNOX1,Pol2,RAD21,RB1,RELB,REST,SIN3A,SIN3B,SIRT1,SKIL,SMARCA5,SMC3,SP1,SP4,SREBF2,TAF1,TDP43,TRIM28,YBX1,YY1,ZBTB7B,ZEB1,ZFP91,ZHX1,ZNF407	OL	HOT
chr9	136885961	136887132	30	ARID3A,ASH1L,ATF7,BCL11A,BHLHE40,BRD4,CHD4,CREB1,CTCF,DEAF1,DPF2,EWSR1,FOXK2,GABPB1,GMEB1,KDM4A,MAZ,MEF2A,NEUROD1,NONO,NR2F2,PKNOX1,Pol2,RAD21,SIN3A,SMC3,SP1,SP4,TRIM28,ZEB1	OL	NOT
chr9	136902237	136903745	2	BCL11A,SP1	OL	NOT
chr9	136925476	136926233	1	DEAF1	OL	NOT
chr9	136927651	136929278	6	ARNT,BCL11A,CLOCK,NONO,TBR1,ZNF407	OL	NOT
chr9	136929903	136930378	1	ZNF407	OL	NOT
chr9	136936497	136937296	33	ARID1B,ARID3A,ARNT,ATF7,BCL11A,BHLHE40,BMI1,BRCA1,CC2D1A,CLOCK,KAT2B,KDM4A,NCOA2,NCOR1,NEUROD1,NFIC,NONO,Pol2,RELB,SIN3A,SIN3B,SKIL,SMARCA5,SMC3,SP1,SREBF2,TBR1,TRIM28,ZBTB7B,ZEB1,ZHX1,ZKSCAN1,ZNF407	OL	NOT
chr9	136939971	136940922	24	ARID3A,ATF7,BHLHE41,BMI1,CLOCK,EWSR1,GMEB1,KAT2B,MITF,NCOR1,NR2F2,OLIG2,PKNOX1,Pol2,RB1,SMC3,SOX8,SP1,TCF12,TDP43,TRIM28,ZBTB7B,ZEB1,ZNF24	OL	NOT
chr9	136943776	136944359	1	BCL11A	OL	NOT
chr9	136944497	136945097	63	ARID1B,ARID3A,ARNT,ASH2L,ATF7,BCL11A,BHLHE40,BHLHE41,BMI1,BRCA1,BRD4,CC2D1A,CHD4,CLOCK,CREB1,CTCF,DEAF1,DPF2,EGR1,EWSR1,FOXK2,GABPB1,GATA4,GMEB1,HNRNPK,KAT2B,KDM4A,MAZ,MEF2A,MITF,NCOA2,NCOR1,NEUROD1,NONO,NR2F2,NR3C1,NRF1,Pol2,RAD21,RB1,RELB,SIN3A,SIN3B,SKIL,SMARCA5,SMC3,SOX8,SP1,SP4,SREBF2,TCF12,TDP43,TRIM28,YBX1,YY1,ZBTB7B,ZEB1,ZFP91,ZHX1,ZKSCAN1,ZNF24,ZNF318,ZNF407	OL	HOT
chr9	136946904	136948607	17	ARID3A,BMI1,BRD4,CHD4,CTCF,EWSR1,GMEB1,NCOR1,Pol2,RAD21,SIN3B,SMARCA5,SMC3,SP1,SP4,TRIM28,ZNF24	OL	NOT
chr9	136949797	136950694	49	ARID1B,ARID3A,ARNT,ASCL1,ASH1L,ASH2L,ATF7,BCL11A,BHLHE40,BHLHE41,BRCA1,BRD4,CC2D1A,CHD4,CREB1,CTCF,DPF2,EWSR1,FOXK2,GATA4,GMEB1,KDM4A,MAZ,MITF,NCOR1,NEUROD1,NFIC,NONO,NR2F1,NR2F2,OLIG2,Pol2,RAD21,RB1,RELB,SIN3A,SIN3B,SKIL,SMARCA5,SMC3,SP1,SP4,TCF12,TDP43,TRIM28,YY1,ZEB1,ZFP91,ZNF407	OL	HOT
chr9	136961215	136962157	16	CC2D1A,CLOCK,KAT2B,MAZ,MITF,NCOA2,NR2F2,NR3C1,OLIG2,RAD21,SKIL,SMC3,SP1,TCF12,TRIM28,ZNF407	OL	NOT
chr9	136963439	136963714	1	OLIG2	OL	NOT
chr9	136966066	136966854	25	ARID3A,ATF7,BMI1,BRD4,CC2D1A,CHD4,CLOCK,GMEB1,HNRNPK,KAT2B,MITF,NEUROD1,NFIC,NR2F2,OLIG2,Pol2,RAD21,RB1,SKIL,SMC3,SOX8,SP1,TRIM28,ZEB1,ZHX1	OL	NOT
chr9	136975463	136976403	29	ARID1B,ARID3A,BMI1,BRD4,CHD4,CTCF,EWSR1,GMEB1,KAT2B,MAZ,MITF,NCOA2,NCOR1,NEUROD1,NFIC,NONO,NR2F2,Pol2,RAD21,RB1,SKIL,SMARCA5,SMC3,SOX8,SP1,SP4,TAF1,TCF12,TRIM28	OL	NOT
chr9	136977025	136978668	85	ARID1B,ARID3A,ARNT,ASCL1,ASH1L,ASH2L,ATF7,BCL11A,BHLHE40,BHLHE41,BMI1,BRCA1,BRD4,CC2D1A,CHD4,CLOCK,CREB1,CREM,CTCF,DEAF1,DPF2,E2F1,EGR1,EHMT2,EWSR1,FOXK2,GABPB1,GATA4,GATAD2A,GMEB1,HNRNPK,KAT2B,KDM4A,KLF16,KLF5,MAZ,MEF2A,MEIS2,MITF,NCOA2,NCOR1,NEUROD1,NFIB,NFIC,NONO,NR2F1,NR2F2,NR3C1,OLIG2,PKNOX1,Pol2,RAD21,RB1,RELB,REST,SIN3A,SIN3B,SIX4,SKIL,SMARCA5,SMC3,SOX8,SP1,SP4,SREBF2,SRF,TAF1,TBR1,TCF12,TDP43,TRIM28,YBX1,YY1,ZBTB7B,ZEB1,ZEB2,ZFP91,ZHX1,ZKSCAN1,ZNF143,ZNF207,ZNF24,ZNF318,ZNF384,ZNF407	OL	HOT
chr9	136978669	136979134	1	ZEB1	OL	NOT
chr9	136981488	136981668	1	CTCF	OL	NOT
chr9	136981669	136983668	18	ARID1B,BCL11A,BMI1,BRCA1,CC2D1A,CTCF,DEAF1,EWSR1,MEF2A,NFIB,NFIC,NONO,NR2F2,REST,SP1,SREBF2,YBX1,ZHX1	OL	NOT
chr9	136984272	136985429	1	CTCF	OL	NOT
chr9	136991973	136992686	20	ARNT,ATF7,CHD4,CTCF,DEAF1,EWSR1,GABPB1,GMEB1,MAZ,NONO,NR2F2,NRF1,Pol2,RAD21,SKIL,SP1,SP4,TDP43,TRIM28,ZEB1	OL	NOT
chr9	137004248	137004763	3	CTCF,RAD21,SMC3	OL	NOT
chr9	137005862	137006851	2	EWSR1,NR2F2	OL	NOT
chr9	137018957	137019316	1	CREB1	OL	NOT
chr9	137021925	137022924	42	ARID1B,ARID3A,ATF7,BCL11A,BMI1,BRD4,CHD4,CLOCK,CTCF,DPF2,EWSR1,GMEB1,HNRNPK,KAT2B,MAZ,MEF2A,MITF,NCOR1,NEUROD1,NFIC,NONO,NR2F2,Pol2,RAD21,REST,SIN3A,SKIL,SMARCA5,SMC3,SOX8,SP1,SP4,SREBF2,TCF12,TDP43,TRIM28,ZBTB7B,ZEB1,ZEB2,ZFP91,ZHX1,ZNF24	OL	HOT
chr9	137023350	137024538	10	BHLHE41,BRD4,EWSR1,GMEB1,NONO,OLIG2,Pol2,SMC3,SP1,TRIM28	OL	NOT
chr9	137025264	137026112	67	ARID1B,ARID3A,ARNT,ASH1L,ASH2L,ATF7,BCL11A,BHLHE41,BMI1,BRCA1,BRD4,CC2D1A,CHD4,CLOCK,CREB1,CREM,CTCF,DPF2,E2F1,EGR1,EHMT2,EWSR1,FOXK2,GATA4,GMEB1,HNRNPK,KAT2B,KDM4A,KLF5,MAZ,MEF2A,MITF,NCOA2,NCOR1,NEUROD1,NFIC,NONO,NR2F2,NR3C1,OLIG2,PKNOX1,Pol2,RAD21,RB1,RELB,SIN3A,SIN3B,SKIL,SMARCA5,SMC3,SOX8,SP1,SP4,SREBF2,TBR1,TCF12,TRIM28,YBX1,YY1,ZBTB7B,ZEB1,ZEB2,ZFP91,ZHX1,ZNF24,ZNF407,ZNF592	OL	HOT
chr9	137028625	137029952	12	ARID3A,ARNT,CHD4,CTCF,NEUROD1,NONO,RAD21,RB1,SMC3,SP1,SP4,TRIM28	OL	NOT
chr9	137030103	137031185	3	NFIB,NFIC,TRIM28	OL	NOT
chr9	137034773	137035668	34	ARID1B,ARID3A,ARNT,BCL11A,BMI1,CC2D1A,CHD4,CLOCK,CTCF,EWSR1,GMEB1,HNRNPK,KAT2B,KDM4A,MAZ,MEF2A,NFIB,NFIC,NONO,NR2F2,Pol2,RAD21,RB1,SIN3A,SIN3B,SKIL,SMARCA5,SMC3,SOX8,SP1,SREBF2,TAF1,TRIM28,ZHX1	OL	HOT
chr9	137044364	137045063	5	CC2D1A,RB1,SREBF2,TAF1,ZNF407	OL	NOT
chr9	137045829	137047025	19	ARNT,BCL11A,BHLHE41,CHD4,CTCF,EWSR1,GABPB1,NCOA2,NEUROD1,NFIC,NONO,RAD21,SIN3A,SIN3B,SMC3,SP1,TAF1,TRIM28,ZFP91	OL	NOT
chr9	137049587	137050410	6	ARNT,CTCF,Pol2,RAD21,SMC3,SP1	OL	NOT
chr9	137055045	137056126	40	ARID3A,BMI1,BRD4,CC2D1A,CHD4,CLOCK,DPF2,EHMT2,EWSR1,GMEB1,HNRNPK,KAT2B,KDM4A,MAZ,MEF2A,MITF,NFIB,NFIC,NONO,NR2F2,OLIG2,Pol2,RAD21,RB1,RELB,SIN3A,SIN3B,SKIL,SMC3,SOX8,SP1,SP4,SREBF2,TBR1,TCF12,TRIM28,ZBTB7B,ZFP91,ZHX1,ZNF24	OL	HOT
chr9	137063871	137064578	9	CHD4,CTCF,NEUROD1,NONO,RAD21,SIN3B,SKIL,SMC3,YY1	OL	NOT
chr9	137067481	137068487	11	BMI1,CHD4,CTCF,EWSR1,GMEB1,NEUROD1,NONO,RAD21,SMARCA5,SMC3,SP1	OL	NOT
chr9	137070273	137071680	37	ATF7,BHLHE40,BHLHE41,BMI1,CHD4,CREM,CTCF,DEAF1,DPF2,EWSR1,GMEB1,HNRNPK,MAZ,MEF2A,MITF,NCOA2,NCOR1,NEUROD1,NONO,NR2F2,OLIG2,Pol2,RELB,SKIL,SMARCA5,SMC3,SOX8,SP1,SP4,SREBF2,TAF1,TCF12,TRIM28,YY1,ZEB1,ZNF24,ZNF384	OL	HOT
chr9	137076942	137078501	12	BHLHE41,BMI1,CHD4,DEAF1,EWSR1,GMEB1,MITF,NEUROD1,NONO,SP1,TRIM28,ZNF407	OL	NOT
chr9	137083280	137083949	4	BCL11A,CHD4,GMEB1,NONO	OL	NOT
chr9	137086479	137087307	91	ARID1B,ARID3A,ARNT,ASCL1,ASH1L,ASH2L,ATF7,BCL11A,BHLHE40,BHLHE41,BMI1,BRCA1,BRD4,CC2D1A,CHD4,CLOCK,CREB1,CREM,CTCF,DEAF1,DPF2,E2F1,EED,EGR1,EHMT2,EWSR1,FOXK2,GABPB1,GATA4,GATAD2A,GATAD2B,GMEB1,HCFC1,HNRNPK,KAT2B,KDM4A,KLF5,MAZ,MEF2A,MEIS2,MITF,NCOA2,NCOR1,NEUROD1,NFIB,NFIC,NONO,NR2F1,NR2F2,NR3C1,NRF1,OLIG2,PKNOX1,Pol2,RAD21,RB1,RELB,REST,SIN3A,SIN3B,SIRT1,SIX4,SKIL,SMARCA5,SMC3,SOX8,SP1,SP4,SREBF2,SRF,TAF1,TBR1,TCF12,TDP43,TRIM28,YBX1,YBX3,YY1,ZBTB7B,ZEB1,ZEB2,ZFP91,ZHX1,ZKSCAN1,ZNF143,ZNF207,ZNF24,ZNF318,ZNF384,ZNF407,ZNF592	OL	HOT
chr9	137114413	137115299	13	ARNT,ASCL1,CHD4,CTCF,EWSR1,GMEB1,NR2F2,Pol2,SIN3A,SMARCA5,SP1,SP4,YY1	OL	NOT
chr9	137116505	137117363	8	ARNT,BCL11A,CLOCK,Pol2,SIN3A,SIN3B,SOX8,TRIM28	OL	NOT
chr9	137118451	137119274	5	CHD4,CTCF,RAD21,SMC3,SP1	OL	NOT
chr9	137121526	137122041	1	SMC3	OL	NOT
chr9	137129447	137130233	71	ARID1B,ARID3A,ARNT,ASCL1,ASH1L,ASH2L,ATF7,BCL11A,BHLHE40,BHLHE41,BMI1,BRD4,CC2D1A,CHD4,CLOCK,CREB1,CTCF,DEAF1,DPF2,EGR1,EHMT2,EWSR1,FOXK2,GATA4,GATAD2A,GMEB1,HNRNPK,KAT2B,KDM4A,MAZ,MEF2A,MEIS2,MITF,NCOR1,NEUROD1,NFIB,NFIC,NONO,NR2F2,NR3C1,NRF1,PKNOX1,Pol2,RAD21,RB1,RELB,REST,SIN3A,SIN3B,SIRT1,SKIL,SMARCA5,SMC3,SOX8,SP1,SP4,SREBF2,SRF,TAF1,TBR1,TCF12,TDP43,TRIM28,YBX3,YY1,ZBTB7B,ZEB1,ZFP91,ZHX1,ZNF318,ZNF407	OL	HOT
chr9	137136913	137137392	1	FOXK2	OL	NOT
chr9	137137393	137139357	22	ARID3A,ARNT,BCL11A,BRD4,CLOCK,EGR1,FOXK2,GATA4,GMEB1,KAT2B,MAZ,MEIS2,MITF,NEUROD1,NONO,Pol2,RELB,SIN3A,SIN3B,SKIL,TRIM28,ZBTB7B	OL	NOT
chr9	137139999	137140839	25	ARID1B,ARNT,ATF7,BCL11A,BHLHE40,BRCA1,CLOCK,CREM,EGR1,GMEB1,HNRNPK,KAT2B,KDM4A,MEF2A,NONO,NR3C1,Pol2,RELB,SIN3B,SKIL,SMC3,SP1,TBR1,ZHX1,ZNF407	OL	NOT
chr9	137142125	137142874	1	CLOCK	OL	NOT
chr9	137156345	137158159	11	ARID1B,BHLHE40,CLOCK,GMEB1,HNRNPK,NEUROD1,Pol2,SIN3A,SIN3B,SMC3,SP1	OL	NOT
chr9	137166504	137167345	6	BCL11A,KDM4A,NONO,SIN3B,SKIL,SMC3	OL	NOT
chr9	137168202	137169949	7	ARNT,CHD4,EWSR1,NONO,Pol2,SP1,SREBF2	OL	NOT
chr9	137176400	137177059	5	CHD4,CLOCK,CTCF,NONO,SMC3	OL	NOT
chr9	137188310	137189354	62	ARID3A,ARNT,ASH2L,ATF7,BHLHE40,BHLHE41,BMI1,BRCA1,BRD4,CHD4,CREB1,CREM,CTCF,DEAF1,DPF2,EGR1,EWSR1,FOXK2,GABPB1,GATA4,GMEB1,HCFC1,HNRNPK,KAT2B,KDM4A,MEF2A,MEIS2,MITF,NCOR1,NEUROD1,NFIB,NFIC,NONO,NR2F2,NR3C1,NRF1,OLIG2,Pol2,RAD21,RB1,RELB,REST,SIN3A,SIN3B,SIRT1,SIX4,SKIL,SMARCA5,SMC3,SP1,SP4,TDP43,TRIM28,YBX1,YBX3,YY1,ZBTB7B,ZEB1,ZFP91,ZHX1,ZNF318,ZNF407	OL	HOT
chr9	137191797	137192613	17	ARID3A,BMI1,CHD4,EWSR1,GMEB1,KAT2B,MAZ,NONO,Pol2,RAD21,SKIL,SMC3,SP1,TCF12,TRIM28,ZBTB7B,ZNF24	OL	NOT
chr9	137194205	137194924	50	ARID1B,ARID3A,ARNT,ASH1L,ASH2L,ATF7,BCL11A,BHLHE41,BMI1,BRCA1,BRD4,CHD4,CREM,CTCF,DPF2,EGR1,EWSR1,GATA4,GMEB1,KAT2B,KLF5,MAZ,MEF2A,MITF,NCOA2,NCOR1,NEUROD1,NFIC,NONO,NR2F2,OLIG2,Pol2,RAD21,SIN3A,SIN3B,SKIL,SMC3,SOX8,SP1,SP4,SREBF2,TAF1,TCF12,TDP43,TRIM28,ZEB1,ZEB2,ZFP91,ZNF24,ZNF318	OL	HOT
chr9	137195503	137196459	1	CTCF	OL	NOT
chr9	137200600	137201533	59	ARID3A,ARNT,ASH1L,ATF7,BCL11A,BMI1,BRCA1,CC2D1A,CHD4,CLOCK,CREB1,CTCF,DEAF1,DPF2,EGR1,EWSR1,FOXK2,GABPB1,GATA4,GMEB1,HCFC1,KAT2B,KDM4A,KLF5,MAZ,MEF2A,MEIS2,NCOR1,NEUROD1,NFIC,NONO,NR2F1,NR2F2,PKNOX1,Pol2,RAD21,RELB,REST,SIN3A,SIN3B,SIRT1,SKIL,SMARCA5,SMC3,SP1,SP4,SREBF2,SRF,TAF1,TCF12,TDP43,TRIM28,YBX3,YY1,ZBTB7B,ZEB1,ZFP91,ZNF24,ZNF318	OL	HOT
chr9	137205370	137206125	73	ARID1B,ARID3A,ARNT,ASH1L,ASH2L,ATF7,BCL11A,BHLHE40,BHLHE41,BMI1,BRCA1,BRD4,CC2D1A,CHD4,CREB1,CREM,CTCF,DEAF1,DPF2,E2F1,EGR1,EWSR1,FOXK2,GABPB1,GMEB1,HCFC1,HNRNPK,KAT2B,KDM4A,MAZ,MEF2A,NCOA2,NEUROD1,NFIB,NFIC,NONO,NR2F2,NR3C1,NRF1,OLIG2,PKNOX1,Pol2,RAD21,RB1,RELB,REST,SIN3A,SIN3B,SIRT1,SIX4,SKIL,SMARCA5,SMC3,SOX8,SP1,SP4,SREBF2,TAF1,TBR1,TCF12,TDP43,TRIM28,YBX1,YBX3,YY1,ZBTB7B,ZEB1,ZFP91,ZHX1,ZNF143,ZNF24,ZNF318,ZNF407	OL	HOT
chr9	137221879	137222778	1	CTCF	OL	NOT
chr9	137223204	137224084	73	ARID1B,ARID3A,ARNT,ASH1L,ASH2L,ATF7,BCL11A,BMI1,BRCA1,BRD4,CC2D1A,CHD4,CLOCK,CREB1,DEAF1,DPF2,E2F1,EGR1,EHMT2,EWSR1,FOXK2,GABPB1,GATA4,GATAD2A,GMEB1,KAT2B,KDM4A,KLF5,MAZ,MEF2A,MEIS2,NCOA2,NCOR1,NEUROD1,NFIB,NFIC,NONO,NR2F2,NR3C1,NRF1,OLIG2,PKNOX1,Pol2,RAD21,RB1,RELB,REST,SIN3A,SIN3B,SIRT1,SIX4,SKIL,SMARCA5,SMC3,SOX8,SP1,SP4,SREBF2,TAF1,TCF12,TRIM28,YBX1,YBX3,YY1,ZEB1,ZFP91,ZHX1,ZNF143,ZNF207,ZNF24,ZNF318,ZNF384,ZNF407	OL	HOT
chr9	137227307	137228042	8	ARNT,CTCF,EWSR1,NONO,Pol2,RAD21,SMC3,SP4	OL	NOT
chr9	137236308	137237291	37	ARID1B,ARID3A,ARNT,ASH1L,ASH2L,BCL11A,BMI1,BRD4,CC2D1A,CHD4,CTCF,DPF2,EWSR1,GMEB1,KAT2B,MAZ,NEUROD1,NFIC,NONO,NR2F2,PKNOX1,Pol2,RAD21,RB1,RELB,SIN3B,SKIL,SMARCA5,SMC3,SP1,SP4,TCF12,TRIM28,YBX1,ZBTB7B,ZEB1,ZHX1	OL	HOT
chr9	137237832	137238733	40	ARID1B,ARID3A,ASH1L,ASH2L,ATF7,BHLHE41,BRD4,CHD4,CTCF,DPF2,EWSR1,GMEB1,KAT2B,MAZ,MITF,NCOA2,NEUROD1,NFIB,NFIC,NONO,NR2F2,PKNOX1,Pol2,RAD21,RELB,SIN3A,SIN3B,SKIL,SMARCA5,SMC3,SOX8,SP1,SP4,SREBF2,TCF12,TDP43,TRIM28,ZEB1,ZEB2,ZNF24	OL	HOT
chr9	137240093	137241636	49	ARID3A,ARNT,ASH1L,ASH2L,ATF7,BHLHE41,BRCA1,BRD4,CHD4,CLOCK,CTCF,DEAF1,EGR1,EWSR1,FOXK2,GABPB1,GATA4,GMEB1,HNRNPK,MEF2A,NCOR1,NEUROD1,NFIB,NONO,NR2F2,NRF1,OLIG2,PKNOX1,Pol2,RAD21,RB1,RELB,SIN3A,SIN3B,SIX4,SKIL,SMC3,SOX8,SP1,SP4,SRF,TCF12,TDP43,TRIM28,YY1,ZEB1,ZHX1,ZKSCAN1,ZNF318	OL	HOT
chr9	137254699	137255512	37	ARID1B,ARNT,ASH2L,ATF7,BHLHE40,BMI1,BRCA1,CHD4,CTCF,E2F1,EWSR1,FOXK2,GABPB1,GATA4,GMEB1,HNRNPK,KDM4A,MAZ,NEUROD1,NONO,NR2F2,NRF1,Pol2,RELB,SIN3A,SKIL,SMARCA5,SMC3,SP1,SP4,TBR1,TCF12,YY1,ZBTB7B,ZHX1,ZKSCAN1,ZNF143	OL	HOT
chr9	137261980	137262659	2	CTCF,SMC3	OL	NOT
chr9	137268420	137268843	1	NR2F2	OL	NOT
chr9	137269126	137269799	3	GMEB1,NCOR1,SP4	OL	NOT
chr9	137275945	137276200	1	SP1	OL	NOT
chr9	137276201	137278200	3	NR2F2,SMC3,SP1	OL	NOT
chr9	137280675	137281354	1	CTCF	OL	NOT
chr9	137286793	137287452	4	CTCF,NONO,RAD21,SMC3	OL	NOT
chr9	137294523	137295038	2	CTCF,SMC3	OL	NOT
chr9	137295360	137295726	1	CTCF	OL	NOT
chr9	137296411	137297234	3	GMEB1,NR2F2,SP1	OL	NOT
chr9	137298464	137298979	1	SMC3	OL	NOT
chr9	137299884	137300579	4	BRD4,CC2D1A,EHMT2,SMC3	OL	NOT
chr9	137301087	137302583	4	BCL11A,CTCF,EWSR1,NEUROD1	OL	NOT
chr9	137304078	137305981	6	BCL11A,EWSR1,NONO,SMC3,SP1,YY1	OL	NOT
chr9	137318812	137319555	8	BRD4,CTCF,GMEB1,KAT2B,NR2F2,RAD21,SMC3,TRIM28	OL	NOT
chr9	137368396	137368819	1	NR2F2	OL	NOT
chr9	137406927	137408061	6	CLOCK,CTCF,NR2F2,RAD21,SMC3,SP4	OL	NOT
chr9	137409262	137410241	20	ARID1B,BCL11A,CLOCK,GMEB1,MEF2A,NONO,RAD21,RB1,SKIL,SMARCA5,SMC3,SP1,SREBF2,TBR1,TRIM28,YY1,ZEB1,ZFP91,ZHX1,ZNF407	OL	NOT
chr9	137414077	137414791	5	ARID3A,ARNT,GMEB1,NR2F2,Pol2	OL	NOT
chr9	137422450	137423560	49	ARID3A,ARNT,ASH2L,ATF7,BCL11A,BMI1,BRCA1,CC2D1A,CHD4,CTCF,DEAF1,DPF2,EWSR1,FOXK2,GABPB1,GATA4,GMEB1,HNRNPK,KAT2B,MAZ,MEF2A,MEIS2,NCOA2,NCOR1,NEUROD1,NFIC,NONO,NR2F2,Pol2,RAD21,RELB,SIN3A,SIN3B,SKIL,SMARCA5,SMC3,SOX8,SP1,SP4,SREBF2,TDP43,TRIM28,YBX1,YY1,ZBTB7B,ZEB1,ZFP91,ZHX1,ZNF318	OL	HOT
chr9	137423812	137425285	2	BCL11A,EWSR1	OL	NOT
chr9	137445130	137445733	6	BMI1,CHD4,CTCF,GMEB1,RAD21,SMC3	OL	NOT
chr9	137453717	137455076	1	SP4	OL	NOT
chr9	137457902	137458562	7	ARNT,BRD4,CC2D1A,NONO,Pol2,SIN3B,SMC3	OL	NOT
chr9	137459037	137459780	29	ARID1B,ARNT,ATF7,BCL11A,BRCA1,BRD4,CHD4,CREB1,CREM,DEAF1,EWSR1,GABPB1,GMEB1,KDM4A,MAZ,NEUROD1,NFIB,NONO,NR2F2,NR3C1,OLIG2,Pol2,RAD21,SIN3A,SMC3,SP1,SP4,TRIM28,ZEB1	OL	NOT
chr9	137478857	137480051	8	BCL11A,GMEB1,NONO,SMC3,SP1,TCF12,TRIM28,YY1	OL	NOT
chr9	137481956	137482779	3	GMEB1,SMC3,SP1	OL	NOT
chr9	137488506	137489065	1	RB1	OL	NOT
chr9	137534706	137535365	11	ARID3A,ARNT,BHLHE40,CHD4,CTCF,GMEB1,NONO,NR2F2,Pol2,SMC3,TCF12	OL	NOT
chr9	137545237	137546267	17	ARID1B,ARNT,ATF7,BCL11A,CHD4,CLOCK,CTCF,EWSR1,GMEB1,NEUROD1,NONO,Pol2,RAD21,SMC3,SOX8,SP1,TRIM28	OL	NOT
chr9	137547999	137548742	2	BCL11A,TRIM28	OL	NOT
chr9	137549607	137550803	38	ARID1B,ARID3A,ARNT,ASH2L,ATF7,BCL11A,BRD4,CC2D1A,CHD4,CLOCK,DPF2,EWSR1,FOXK2,GABPB1,GMEB1,MAZ,MITF,NCOA2,NCOR1,NFIC,NONO,NR2F2,PKNOX1,Pol2,RB1,RELB,SIN3A,SIN3B,SKIL,SMARCA5,SMC3,SP1,SP4,TCF12,TDP43,TRIM28,YY1,ZEB1	OL	HOT
chr9	137551230	137552358	34	ARNT,ASH2L,ATF7,BRD4,CHD4,CLOCK,CTCF,DEAF1,DPF2,EWSR1,FOXK2,GABPB1,GATA4,GMEB1,KAT2B,MAZ,MEF2A,NEUROD1,NFIB,NONO,NR2F2,Pol2,RAD21,SIN3A,SKIL,SMARCA5,SP1,SP4,TCF12,TRIM28,YBX1,YY1,ZFP91,ZNF24	OL	HOT
chr9	137575157	137576036	5	ATF7,Pol2,SMC3,SOX8,SP1	OL	NOT
chr9	137578697	137580202	56	ARID1B,ARID3A,ARNT,ASH1L,ASH2L,ATF7,BCL11A,BMI1,BRCA1,BRD4,CC2D1A,CHD4,CLOCK,CREB1,CTCF,DEAF1,EGR1,EWSR1,FOXK2,GABPB1,GMEB1,KAT2B,MAZ,MEF2A,NCOR1,NEUROD1,NFIB,NONO,NR2F2,OLIG2,PKNOX1,Pol2,RAD21,RB1,RELB,REST,SIN3A,SIN3B,SIX4,SKIL,SMARCA5,SMC3,SOX8,SP1,SP4,SREBF2,TAF1,TCF12,TDP43,TRIM28,YY1,ZBTB7B,ZEB1,ZFP91,ZHX1,ZNF407	OL	HOT
chr9	137590364	137591115	7	ARNT,BRD4,CREB1,EWSR1,SIN3A,SP1,SP4	OL	NOT
chr9	137604952	137605561	2	NEUROD1,SP4	OL	NOT
chr9	137606602	137607281	1	CTCF	OL	NOT
chr9	137617831	137619174	12	ASH2L,ATF7,GABPB1,GMEB1,NONO,NR2F1,NRF1,PKNOX1,SMC3,SP4,TRIM28,ZNF384	OL	NOT
chr9	137665555	137666810	14	ARID1B,BCL11A,CHD4,CLOCK,CTCF,EWSR1,GMEB1,KDM4A,NFIC,NRF1,SMARCA5,SMC3,TRIM28,YY1	OL	NOT
chr9	137672665	137673534	17	ASH2L,BCL11A,CHD4,CTCF,GMEB1,MEF2A,NONO,Pol2,RAD21,SKIL,SMARCA5,SMC3,TRIM28,YBX1,ZBTB7B,ZHX1,ZKSCAN1	OL	NOT
chr9	137674119	137674798	1	CTCF	OL	NOT
chr9	137691595	137692110	1	SMC3	OL	NOT
chr9	137694994	137695840	17	BRD4,CHD4,CTCF,EWSR1,GMEB1,NEUROD1,Pol2,RAD21,RB1,SIN3A,SMARCA5,SMC3,SOX8,SP1,ZFP91,ZHX1,ZNF24	OL	NOT
chr9	137723841	137724691	3	BCL11A,CLOCK,NONO	OL	NOT
chr9	137731420	137732278	2	BCL11A,NONO	OL	NOT
chr9	137742608	137743351	4	CC2D1A,RB1,SMC3,TRIM28	OL	NOT
chr9	137764155	137765252	7	ARID3A,EWSR1,GMEB1,RAD21,SMARCA5,SMC3,SOX8	OL	NOT
chr9	137793320	137794083	3	OLIG2,Pol2,SMC3	OL	NOT
chr9	137812502	137813236	1	TBR1	OL	NOT
chr9	137820034	137820776	8	ARNT,BCL11A,CHD4,NONO,Pol2,RAD21,SMC3,TBR1	OL	NOT
chr9	137828353	137829225	6	BCL11A,CLOCK,GMEB1,NONO,SMC3,TRIM28	OL	NOT
chr9	137833040	137834137	3	BCL11A,CTCF,NONO	OL	NOT
chr9	137881638	137882253	1	SMARCA5	OL	NOT
chr9	137884503	137884972	1	EHMT2	OL	NOT
chr9	137892453	137893200	3	BCL11A,NFIC,YY1	OL	NOT
chr9	137916468	137917061	3	BCL11A,CLOCK,SIN3B	OL	NOT
chr9	137918556	137919415	3	BCL11A,CLOCK,NONO	OL	NOT
chr9	137920619	137921598	14	ARID3A,ARNT,BCL11A,BRD4,CLOCK,DPF2,GMEB1,NFIC,Pol2,RELB,SIN3B,SOX8,TBR1,ZNF143	OL	NOT
chr9	137924626	137925221	1	NFIC	OL	NOT
chr9	138013316	138014112	3	ARID1B,ARNT,BCL11A	OL	NOT
chr9	138022157	138023373	4	CTCF,NONO,SIN3A,YY1	OL	NOT
chr9	138044874	138045920	8	CLOCK,KDM4A,NFIB,NFIC,SMC3,SOX8,SP1,TRIM28	OL	NOT
chr9	138054245	138054992	6	ARNT,BHLHE40,CTCF,Pol2,SIN3B,SMC3	OL	NOT
chr9	138068766	138069169	1	GATA4	OL	NOT
chr9	138112215	138112798	2	BCL11A,PKNOX1	OL	NOT
chr9	138113359	138114174	4	ARNT,Pol2,SMC3,YY1	OL	NOT
chr9	138149927	138150442	1	SMC3	OL	NOT
chr9	138159739	138160134	1	HNRNPK	OL	NOT
chr9	138237095	138237490	1	HNRNPK	OL	NOT
chrX	275923	276814	24	ARID1B,ARID3A,ARNT,ATF7,BCL11A,CHD4,CLOCK,CTCF,DPF2,EWSR1,GMEB1,KAT2B,MAZ,NONO,PKNOX1,RB1,RELB,SKIL,SMC3,SOX8,SP1,SP4,TRIM28,ZNF407	OL	NOT
chrX	283018	283802	17	ARID1B,BHLHE41,BMI1,CHD4,CREB1,EWSR1,GMEB1,MAZ,MEF2A,NONO,PKNOX1,Pol2,RELB,SMARCA5,SP1,SP4,YY1	OL	NOT
chrX	317849	319430	57	ARID1B,ARID3A,ARNT,ASCL1,ASH1L,ASH2L,ATF7,BCL11A,BHLHE40,BHLHE41,BMI1,BRCA1,BRD4,CC2D1A,CHD4,CLOCK,CREB1,CTCF,DEAF1,EGR1,EWSR1,GMEB1,HNRNPK,KAT2B,KDM4A,MAZ,MEF2A,MITF,NCOA2,NCOR1,NEUROD1,NFIB,NFIC,NONO,NR2F2,PKNOX1,Pol2,RAD21,REST,SIN3A,SIN3B,SKIL,SMC3,SOX8,SP1,SP4,SREBF2,TBR1,TCF12,TDP43,TRIM28,YBX1,ZEB1,ZNF24,ZNF318,ZNF384,ZNF407	OL	HOT
chrX	349165	349728	4	OLIG2,Pol2,RAD21,SMC3	OL	NOT
chrX	350563	351002	1	TCF12	OL	NOT
chrX	362620	363075	1	DEAF1	OL	NOT
chrX	386760	387789	88	ARID1B,ARID3A,ARNT,ASCL1,ASH1L,ASH2L,ATF7,BCL11A,BHLHE40,BHLHE41,BMI1,BRCA1,BRD4,CC2D1A,CHD4,CLOCK,CREB1,CREM,CTCF,DEAF1,DPF2,E2F1,EED,EGR1,EHMT2,EWSR1,FOXK2,GABPB1,GATA4,GATAD2A,GMEB1,HCFC1,HNRNPK,KAT2B,KDM4A,KLF5,MAZ,MEF2A,MEIS2,MITF,NCOA2,NCOR1,NEUROD1,NFIB,NFIC,NONO,NR2F1,NR2F2,NR3C1,NRF1,OLIG2,PKNOX1,Pol2,RAD21,RB1,RELB,REST,SIN3A,SIN3B,SIRT1,SIX4,SKIL,SMARCA5,SMC3,SOX8,SP1,SP4,SREBF2,SRF,TBR1,TCF12,TDP43,TRIM28,YBX1,YBX3,YY1,ZBTB7B,ZEB1,ZEB2,ZFP91,ZHX1,ZKSCAN1,ZNF143,ZNF24,ZNF318,ZNF384,ZNF407,ZNF592	OL	HOT
chrX	388869	389711	16	CHD4,CLOCK,GMEB1,KAT2B,MAZ,NCOA2,OLIG2,Pol2,RB1,RELB,SMARCA5,SMC3,SP1,TRIM28,ZEB1,ZNF24	OL	NOT
chrX	427523	428202	2	CTCF,SMC3	OL	NOT
chrX	794947	795530	1	BCL11A	OL	NOT
chrX	989811	990636	38	ARID3A,ASH1L,ASH2L,ATF7,BHLHE41,BMI1,BRCA1,BRD4,CC2D1A,CHD4,CREB1,DPF2,EHMT2,GABPB1,GMEB1,HNRNPK,KAT2B,KDM4A,MEF2A,NEUROD1,NONO,Pol2,RAD21,RB1,RELB,REST,SIN3B,SKIL,SMARCA5,SOX8,SP1,SREBF2,TRIM28,YY1,ZEB2,ZFP91,ZNF24,ZNF407	OL	HOT
chrX	1039732	1040187	1	DEAF1	OL	NOT
chrX	1097017	1097406	1	ZSCAN29	OL	NOT
chrX	1120185	1120700	2	CTCF,RAD21	OL	NOT
chrX	1157466	1157981	3	CTCF,RAD21,SMC3	OL	NOT
chrX	1205561	1206802	7	ASH2L,GMEB1,OLIG2,Pol2,SP1,TRIM28,YBX1	OL	NOT
chrX	1239503	1240347	3	SIN3A,SMC3,SP1	OL	NOT
chrX	1246726	1247241	4	CHD4,CTCF,RAD21,SMC3	OL	NOT
chrX	1249440	1249955	1	SMC3	OL	NOT
chrX	1323340	1323530	1	CTCF	OL	NOT
chrX	1336241	1336902	5	BHLHE41,BRD4,KAT2B,MEF2A,YBX1	OL	NOT
chrX	1382142	1382705	1	Pol2	OL	NOT
chrX	1385486	1385909	1	YBX1	OL	NOT
chrX	1391393	1393348	63	ARID1B,ARID3A,ARNT,ASCL1,ASH2L,ATF7,BCL11A,BHLHE40,BHLHE41,BMI1,CC2D1A,CHD4,CLOCK,CREB1,CTCF,DEAF1,DPF2,EGR1,EHMT2,EWSR1,EZH2,GABPB1,GMEB1,HNRNPK,KAT2B,KDM4A,KLF5,MAZ,MEF2A,NCOR1,NEUROD1,NFIB,NONO,NR2F1,NR2F2,NRF1,OLIG2,PKNOX1,Pol2,RAD21,RB1,RELB,SIN3A,SIN3B,SKIL,SMC3,SP1,SP4,SREBF2,TBR1,TCF12,TDP43,TRIM28,YBX1,YY1,ZEB1,ZFP91,ZHX1,ZNF143,ZNF24,ZNF384,ZNF407,ZNF592	OL	HOT
chrX	1394588	1395011	1	NR2F2	OL	NOT
chrX	1402037	1402600	2	Pol2,TDP43	OL	NOT
chrX	1452737	1453559	43	ARID3A,ARNT,ASCL1,ATF7,BCL11A,BMI1,CHD4,CLOCK,CREB1,CREM,DEAF1,EGR1,EWSR1,GABPB1,GMEB1,HNRNPK,KAT2B,KLF16,MAZ,MEF2A,NCOR1,NEUROD1,NFIB,NONO,NR2F1,NR2F2,OLIG2,REST,SIN3A,SIN3B,SMC3,SP1,SP4,SRF,TBR1,TCF12,TDP43,TRIM28,ZBTB7B,ZEB1,ZNF318,ZNF384,ZNF592	OL	HOT
chrX	1453730	1454748	13	ARID1B,ATF7,CHD4,CTCF,EWSR1,MEF2A,NONO,RAD21,SMC3,SP1,SP4,TRIM28,ZFP91	OL	NOT
chrX	1481494	1482317	6	ATF7,BMI1,KAT2B,SMC3,SP1,SP4	OL	NOT
chrX	1486793	1487528	2	EWSR1,GMEB1	OL	NOT
chrX	1514146	1514541	1	HNRNPK	OL	NOT
chrX	1581024	1581576	3	CTCF,RAD21,SMC3	OL	NOT
chrX	1591198	1592057	74	ARID1B,ARID3A,ARNT,ASH1L,ASH2L,ATF7,BCL11A,BHLHE40,BHLHE41,BMI1,BRCA1,BRD4,CC2D1A,CHD4,CLOCK,CREB1,CREM,CTCF,DPF2,E2F1,EGR1,EHMT2,EWSR1,EZH2,FOXK2,GABPB1,GATA4,GMEB1,HNRNPK,KAT2B,KDM4A,KLF5,MAZ,MEF2A,MEIS2,NCOA2,NCOR1,NEUROD1,NFIB,NFIC,NONO,NR2F1,NR2F2,NRF1,OLIG2,Pol2,RAD21,RB1,RELB,SATB2,SIN3A,SIN3B,SKIL,SMARCA5,SMC3,SOX8,SP1,SP4,SREBF2,TCF12,TDP43,TRIM28,YBX1,YBX3,YY1,ZEB1,ZFP91,ZHX1,ZNF143,ZNF24,ZNF318,ZNF384,ZNF407,ZNF592	OL	HOT
chrX	1648520	1649035	3	CTCF,RAD21,SMC3	OL	NOT
chrX	1652148	1652663	4	CHD4,CTCF,RAD21,SMC3	OL	NOT
chrX	1657534	1658254	2	RAD21,SMC3	OL	NOT
chrX	1673338	1673554	1	CTCF	OL	NOT
chrX	1885060	1885575	1	SMC3	OL	NOT
chrX	1932108	1932831	3	BCL11A,NONO,SIN3B	OL	NOT
chrX	2150389	2151132	2	BCL11A,TRIM28	OL	NOT
chrX	2151401	2152144	3	ARNT,BCL11A,TRIM28	OL	NOT
chrX	2252893	2253577	3	EGR1,NFIB,NFIC	OL	NOT
chrX	2324910	2325737	14	ARID3A,CC2D1A,CHD4,EHMT2,EWSR1,GABPB1,GMEB1,RAD21,RELB,SOX8,SP1,TRIM28,YY1,ZHX1	OL	NOT
chrX	2352149	2352888	3	ARID1B,ARNT,TBR1	OL	NOT
chrX	2401612	2402424	7	BCL11A,BMI1,CREM,EHMT2,RAD21,SMARCA5,SMC3	OL	NOT
chrX	2484306	2485310	6	BCL11A,NR2F1,RB1,SKIL,TBR1,ZFP91	OL	NOT
chrX	2498480	2499344	4	ASH2L,RB1,SMARCA5,TAF1	OL	NOT
chrX	2538004	2538519	1	SMC3	OL	NOT
chrX	2550343	2550938	1	NFIC	OL	NOT
chrX	2593187	2593802	5	BMI1,CTCF,RAD21,SMARCA5,SMC3	OL	NOT
chrX	2594417	2595012	2	NFIB,NFIC	OL	NOT
chrX	2607668	2608806	1	NR2F1	OL	NOT
chrX	2608936	2609671	1	EWSR1	OL	NOT
chrX	2627101	2627780	1	CTCF	OL	NOT
chrX	2630365	2631218	2	EHMT2,GABPB1	OL	NOT
chrX	2644654	2644922	1	CTCF	OL	NOT
chrX	2677550	2678387	41	ARID1B,ARID3A,ARNT,ASH2L,BCL11A,BMI1,BRCA1,BRD4,CC2D1A,CHD4,CLOCK,EHMT2,EWSR1,GMEB1,KDM4A,MEF2A,MEIS2,MITF,NCOA2,NFIB,NFIC,NONO,NR2F2,OLIG2,Pol2,RB1,SIN3B,SKIL,SMARCA5,SMC3,SOX8,SP1,SREBF2,TBR1,TDP43,TRIM28,ZEB1,ZFP91,ZHX1,ZNF207,ZNF24	OL	HOT
chrX	2690706	2691915	5	EWSR1,MITF,RB1,SP1,SP4	OL	NOT
chrX	2707276	2707996	2	BMI1,SMC3	OL	NOT
chrX	2812369	2812884	3	CTCF,RAD21,SMC3	OL	NOT
chrX	2928494	2929698	2	SP1,TRIM28	OL	NOT
chrX	2957084	2957257	1	NFIC	OL	NOT
chrX	2967912	2968941	6	CC2D1A,KDM4A,RB1,SMARCA5,SMC3,TRIM28	OL	NOT
chrX	3035825	3036049	1	CTCF	OL	NOT
chrX	3117478	3118157	1	CTCF	OL	NOT
chrX	3145684	3146306	1	NR2F2	OL	NOT
chrX	3548506	3549185	1	CTCF	OL	NOT
chrX	3638227	3638742	2	CTCF,RAD21	OL	NOT
chrX	3651128	3651807	1	CTCF	OL	NOT
chrX	3697456	3698368	9	GMEB1,MEF2A,MITF,NCOA2,OLIG2,Pol2,RB1,SMC3,ZNF24	OL	NOT
chrX	3699653	3700408	3	BCL11A,GMEB1,KAT2B	OL	NOT
chrX	3811770	3812593	6	CHD4,CTCF,GMEB1,RAD21,SMC3,SP1	OL	NOT
chrX	3814661	3815517	68	ARID1B,ARID3A,ARNT,ASH1L,ASH2L,ATF7,BCL11A,BHLHE40,BMI1,BRCA1,BRD4,CC2D1A,CHD4,CLOCK,CREB1,CREM,DEAF1,DPF2,EGR1,EWSR1,FOXK2,GABPB1,GATA4,GATAD2A,GMEB1,HNRNPK,KAT2B,KDM4A,KLF5,MEF2A,MITF,NCOA2,NCOR1,NEUROD1,NFIC,NONO,NR2F1,NR2F2,OLIG2,PKNOX1,Pol2,RAD21,RB1,RELB,REST,SIN3A,SIN3B,SKIL,SMARCA5,SMC3,SOX8,SP1,SP4,SREBF2,SRF,TAF1,TBR1,TCF12,TDP43,TRIM28,YY1,ZBTB7B,ZEB1,ZFP91,ZHX1,ZNF24,ZNF318,ZNF407	OL	HOT
chrX	3815629	3816072	1	RELB	OL	NOT
chrX	3962471	3963295	4	CTCF,RAD21,SMARCA5,SMC3	OL	NOT
chrX	3972072	3972587	1	SMC3	OL	NOT
chrX	4441585	4441736	1	NFIC	OL	NOT
chrX	4547129	4547744	4	CTCF,RAD21,SMARCA5,SMC3	OL	NOT
chrX	4647804	4648718	1	NFIC	OL	NOT
chrX	4850204	4850807	4	GMEB1,SMC3,SOX8,ZNF24	OL	NOT
chrX	4944766	4945189	1	ZNF143	OL	NOT
chrX	5113223	5113459	1	CTCF	OL	NOT
chrX	5176822	5177125	1	NFIC	OL	NOT
chrX	5617375	5618189	1	ZNF24	OL	NOT
chrX	5877189	5877704	3	CTCF,RAD21,SMC3	OL	NOT
chrX	5898512	5898891	1	CHD4	OL	NOT
chrX	5998332	5999273	3	Pol2,TBR1,ZFP91	OL	NOT
chrX	6021253	6021787	3	CTCF,RAD21,SMC3	OL	NOT
chrX	6071733	6072352	3	ARID1B,ARNT,TBR1	OL	NOT
chrX	6226254	6226945	2	RAD21,SMC3	OL	NOT
chrX	6228485	6229310	11	ARID3A,BCL11A,CHD4,EWSR1,KDM4A,SIN3B,SKIL,SMC3,TBR1,TRIM28,ZNF207	OL	NOT
chrX	6778613	6779356	2	SMC3,TRIM28	OL	NOT
chrX	7068929	7069444	1	SMC3	OL	NOT
chrX	7132444	7132760	1	CTCF	OL	NOT
chrX	7132791	7133632	1	BCL11A	OL	NOT
chrX	7147436	7147845	1	NRF1	OL	NOT
chrX	7148022	7149044	34	ARNT,ASH2L,BCL11A,BHLHE41,BMI1,BRD4,CHD4,CLOCK,CTCF,DPF2,EWSR1,FOXK2,GMEB1,KAT2B,KDM4A,MAZ,MEF2A,NEUROD1,NFIC,NONO,NRF1,Pol2,RAD21,SIN3A,SKIL,SMARCA5,SMC3,SP1,TBR1,TDP43,TRIM28,ZFP91,ZHX1,ZNF24	OL	HOT
chrX	7224900	7225435	1	TBR1	OL	NOT
chrX	7271036	7271682	5	ARNT,BCL11A,CLOCK,NCOA2,TBR1	OL	NOT
chrX	7342254	7343695	2	BCL11A,SP1	OL	NOT
chrX	7586049	7586564	2	CTCF,RAD21	OL	NOT
chrX	7641158	7641535	1	NFIC	OL	NOT
chrX	7672526	7673311	5	ARNT,BCL11A,KAT2B,TBR1,ZEB1	OL	NOT
chrX	7705881	7706560	1	CTCF	OL	NOT
chrX	7925738	7926397	10	ARNT,CHD4,CTCF,GMEB1,NONO,RAD21,SMARCA5,SMC3,TRIM28,ZHX1	OL	NOT
chrX	7927017	7928010	16	ARNT,BCL11A,CC2D1A,EWSR1,GABPB1,GMEB1,MEF2A,REST,SIRT1,SMARCA5,SMC3,SP1,SP4,TBR1,YY1,ZHX1	OL	NOT
chrX	7941499	7942178	1	CTCF	OL	NOT
chrX	7996477	7996750	1	CTCF	OL	NOT
chrX	8179506	8180185	1	CTCF	OL	NOT
chrX	8201914	8202369	1	CC2D1A	OL	NOT
chrX	8341976	8342635	1	NONO	OL	NOT
chrX	8364602	8365281	1	CTCF	OL	NOT
chrX	8705509	8706104	1	NFIC	OL	NOT
chrX	8711397	8711809	2	NFIB,NFIC	OL	NOT
chrX	8732024	8732539	1	SMC3	OL	NOT
chrX	8738528	8739043	2	CTCF,RAD21	OL	NOT
chrX	8743175	8743488	1	CTCF	OL	NOT
chrX	8748877	8749203	1	CTCF	OL	NOT
chrX	8815424	8815813	1	CTCF	OL	NOT
chrX	8816697	8817376	1	CTCF	OL	NOT
chrX	8890057	8890640	2	BCL11A,TBR1	OL	NOT
chrX	8970965	8971644	1	CTCF	OL	NOT
chrX	9183605	9184188	2	BCL11A,TBR1	OL	NOT
chrX	9195566	9195806	1	NFIC	OL	NOT
chrX	9313271	9313493	1	CTCF	OL	NOT
chrX	9336963	9337478	1	SMC3	OL	NOT
chrX	9340702	9341565	4	BCL11A,GMEB1,NCOA2,SP1	OL	NOT
chrX	9342373	9343116	11	BMI1,CHD4,EGR1,NEUROD1,RAD21,RELB,SKIL,SMC3,SP1,TRIM28,ZNF143	OL	NOT
chrX	9349363	9349878	1	SMC3	OL	NOT
chrX	9352700	9353215	1	SMC3	OL	NOT
chrX	9462806	9463568	56	ARID1B,ARID3A,ARNT,ASH1L,ASH2L,ATF7,BHLHE40,BHLHE41,BMI1,BRCA1,BRD4,CC2D1A,CHD4,CLOCK,CREB1,CREM,DPF2,EGR1,EWSR1,FOXK2,GATAD2A,GMEB1,KAT2B,MAZ,MEF2A,MITF,NCOA2,NCOR1,NEUROD1,NFIB,NFIC,NONO,NR2F2,NR3C1,RAD21,RB1,RELB,SIN3A,SIN3B,SKIL,SMARCA5,SMC3,SOX8,SP1,SREBF2,TCF12,TDP43,TRIM28,YBX1,ZBTB7B,ZEB1,ZFP91,ZHX1,ZNF24,ZNF318,ZNF407	OL	HOT
chrX	9466032	9466547	1	RAD21	OL	NOT
chrX	9530562	9531451	3	CHD4,SMC3,SP1	OL	NOT
chrX	9534636	9535453	1	SMARCA5	OL	NOT
chrX	9543267	9543946	1	CTCF	OL	NOT
chrX	9566194	9566844	5	ARNT,SKIL,SMARCA5,SMC3,ZFP91	OL	NOT
chrX	9578294	9578859	4	ARID1B,BRD4,CC2D1A,SMC3	OL	NOT
chrX	9604252	9605157	10	DPF2,GMEB1,NONO,RAD21,SMARCA5,SMC3,SP1,TRIM28,ZEB1,ZNF24	OL	NOT
chrX	9646935	9647942	4	BCL11A,NFIC,SMC3,TBR1	OL	NOT
chrX	9649875	9650827	8	BCL11A,BRD4,CLOCK,KDM4A,RB1,SMC3,TBR1,TRIM28	OL	NOT
chrX	9682252	9682931	2	CTCF,SMC3	OL	NOT
chrX	9708964	9709376	3	CTCF,RAD21,SMC3	OL	NOT
chrX	9873881	9874396	3	CTCF,RAD21,SMC3	OL	NOT
chrX	9882866	9883689	2	SMC3,SP1	OL	NOT
chrX	9884936	9885759	5	CTCF,RAD21,SMARCA5,SMC3,SP1	OL	NOT
chrX	9898369	9898952	1	BCL11A	OL	NOT
chrX	9899421	9900261	18	ARID3A,ASH2L,BHLHE41,BMI1,CHD4,GMEB1,NEUROD1,NONO,Pol2,RAD21,RB1,SMARCA5,SMC3,SP1,TCF12,TRIM28,ZFP91,ZNF24	OL	NOT
chrX	9905192	9905855	3	ARNT,BCL11A,CLOCK	OL	NOT
chrX	9909085	9909820	1	EWSR1	OL	NOT
chrX	9925948	9926731	2	BCL11A,RAD21	OL	NOT
chrX	9928017	9928532	1	SMC3	OL	NOT
chrX	9940256	9940964	9	BCL11A,CLOCK,GMEB1,KAT2B,Pol2,SIN3B,SMC3,TDP43,ZBTB7B	OL	NOT
chrX	9995612	9996355	8	BMI1,CTCF,GMEB1,NONO,RAD21,SMARCA5,SMC3,TRIM28	OL	NOT
chrX	10014540	10015332	2	SP1,YY1	OL	NOT
chrX	10052767	10053446	4	CHD4,CTCF,RAD21,SMC3	OL	NOT
chrX	10082694	10083955	5	ARID3A,GMEB1,SMC3,TRIM28,ZNF24	OL	NOT
chrX	10099451	10100151	1	ZFP91	OL	NOT
chrX	10109453	10110219	9	CHD4,CTCF,OLIG2,Pol2,RAD21,SIN3B,SMC3,TRIM28,ZNF24	OL	NOT
chrX	10119298	10120034	43	ARID1B,ARID3A,ARNT,ASH1L,ASH2L,BMI1,BRD4,CHD4,CLOCK,CTCF,DPF2,EHMT2,EWSR1,GMEB1,HNRNPK,KAT2B,KDM4A,MEIS2,NCOA2,NFIC,NONO,PKNOX1,Pol2,RAD21,REST,SATB2,SIN3A,SIN3B,SKIL,SMARCA5,SMC3,SOX8,SP1,SREBF2,TBR1,TRIM28,YBX1,YY1,ZBTB7B,ZEB1,ZFP91,ZHX1,ZNF24	OL	HOT
chrX	10156523	10157424	11	BMI1,EWSR1,GMEB1,KAT2B,MITF,NONO,NR2F2,SMARCA5,SMC3,TRIM28,ZNF24	OL	NOT
chrX	10158033	10158856	4	CLOCK,GMEB1,NONO,SP1	OL	NOT
chrX	10160157	10160790	5	ARID1B,ARNT,MEF2A,SOX8,ZNF24	OL	NOT
chrX	10166624	10167644	3	CHD4,EHMT2,SMC3	OL	NOT
chrX	10189462	10190121	4	CTCF,NONO,RAD21,SMC3	OL	NOT
chrX	10190377	10190757	3	CHD4,CTCF,RAD21	OL	NOT
chrX	10326566	10327081	2	CTCF,RAD21	OL	NOT
chrX	10597874	10598389	2	CTCF,SMC3	OL	NOT
chrX	10615931	10616276	3	CTCF,RAD21,SMC3	OL	NOT
chrX	10620258	10621001	4	BMI1,SMC3,TRIM28,ZFP91	OL	NOT
chrX	10636276	10636791	2	CTCF,RAD21	OL	NOT
chrX	10722676	10723228	3	CTCF,RAD21,SMC3	OL	NOT
chrX	10769009	10769688	1	CTCF	OL	NOT
chrX	10938438	10939021	1	BCL11A	OL	NOT
chrX	11100599	11101214	4	CTCF,RAD21,SMARCA5,SMC3	OL	NOT
chrX	11110964	11111801	20	ARID1B,ARNT,BMI1,CHD4,CLOCK,EWSR1,GABPB1,GMEB1,NONO,NR2F2,PKNOX1,RB1,SKIL,SMARCA5,SMC3,SP4,TRIM28,ZEB1,ZFP91,ZHX1	OL	NOT
chrX	11137396	11138075	1	CTCF	OL	NOT
chrX	11144193	11144708	3	CTCF,RAD21,SMC3	OL	NOT
chrX	11190873	11191080	1	NFIC	OL	NOT
chrX	11381517	11381809	1	CTCF	OL	NOT
chrX	11427178	11427857	2	CTCF,SMC3	OL	NOT
chrX	11438753	11439192	1	CREM	OL	NOT
chrX	11531087	11531766	1	CTCF	OL	NOT
chrX	11532946	11533689	12	BMI1,BRD4,CHD4,CTCF,RAD21,SATB2,SKIL,SMARCA5,SMC3,TRIM28,ZFP91,ZHX1	OL	NOT
chrX	11622527	11623122	1	NFIC	OL	NOT
chrX	11670422	11670629	1	NFIC	OL	NOT
chrX	11724301	11724816	2	CTCF,RAD21	OL	NOT
chrX	11756251	11756930	1	CTCF	OL	NOT
chrX	11757774	11759094	31	ARID3A,ARNT,ATF7,BCL11A,BMI1,CHD4,CTCF,EWSR1,GABPB1,GMEB1,KAT2B,MAZ,MEF2A,MEIS2,NEUROD1,NONO,NR2F2,NRF1,Pol2,RELB,REST,SIN3A,SMARCA5,SMC3,SOX8,SP1,SP4,TDP43,TRIM28,ZNF143,ZNF407	OL	NOT
chrX	11759166	11760040	23	ASH2L,ATF7,BMI1,BRCA1,BRD4,CHD4,CREB1,GABPB1,GMEB1,NCOA2,NEUROD1,PKNOX1,SIN3B,SKIL,SMARCA5,SMC3,SP1,SP4,TRIM28,ZEB1,ZFP91,ZNF143,ZNF407	OL	NOT
chrX	11770182	11770797	4	CTCF,RAD21,SMARCA5,SMC3	OL	NOT
chrX	11775471	11776054	1	BCL11A	OL	NOT
chrX	11787431	11788156	4	CTCF,RAD21,SMC3,ZFP91	OL	NOT
chrX	11792756	11793485	2	BCL11A,CLOCK	OL	NOT
chrX	11824638	11825344	2	BCL11A,TBR1	OL	NOT
chrX	11890580	11891602	9	ARID1B,BCL11A,BRCA1,CC2D1A,NONO,Pol2,SMC3,SP1,ZFP91	OL	NOT
chrX	11908196	11908875	1	CTCF	OL	NOT
chrX	11944333	11945012	2	CTCF,SMC3	OL	NOT
chrX	12032101	12032684	1	BCL11A	OL	NOT
chrX	12065046	12065864	4	ARID1B,ARNT,EHMT2,SMC3	OL	NOT
chrX	12080330	12080512	1	CTCF	OL	NOT
chrX	12172781	12173224	1	ZNF207	OL	NOT
chrX	12401190	12401804	4	ARID1B,BCL11A,Pol2,TBR1	OL	NOT
chrX	12463920	12464241	1	NFIC	OL	NOT
chrX	12479857	12480440	1	BCL11A	OL	NOT
chrX	12497685	12498364	1	CTCF	OL	NOT
chrX	12548334	12548737	2	NFIB,NFIC	OL	NOT
chrX	12567727	12568406	1	CTCF	OL	NOT
chrX	12690568	12691151	1	BCL11A	OL	NOT
chrX	12701532	12702157	8	ARNT,CHD4,CTCF,Pol2,RAD21,SKIL,SMARCA5,SMC3	OL	NOT
chrX	12770285	12770964	1	CTCF	OL	NOT
chrX	12771557	12771775	1	CTCF	OL	NOT
chrX	12791013	12791937	7	ARNT,BMI1,NONO,Pol2,SIN3B,SMC3,TRIM28	OL	NOT
chrX	12814517	12814798	1	CTCF	OL	NOT
chrX	12894000	12894515	2	CTCF,SMC3	OL	NOT
chrX	12901508	12901824	2	CTCF,SMC3	OL	NOT
chrX	12946672	12947294	6	CHD4,CTCF,GMEB1,RAD21,SMARCA5,SMC3	OL	NOT
chrX	12949809	12950741	10	ATF7,CHD4,CREB1,EWSR1,GMEB1,MEF2A,RAD21,SMC3,SP1,TRIM28	OL	NOT
chrX	12970533	12971160	6	CHD4,CTCF,GMEB1,RAD21,SMARCA5,SMC3	OL	NOT
chrX	12974775	12975401	14	BMI1,BRD4,CHD4,CLOCK,EWSR1,GATA4,GMEB1,NEUROD1,Pol2,RAD21,SIN3A,SMC3,SP1,TAF1	OL	NOT
chrX	12978237	12978952	1	SMC3	OL	NOT
chrX	12998109	12999084	14	BMI1,GMEB1,MITF,NCOA2,NEUROD1,Pol2,RAD21,RB1,SMARCA5,SMC3,SOX8,SP1,ZFP91,ZNF24	OL	NOT
chrX	13043207	13043467	1	NFIC	OL	NOT
chrX	13078889	13079404	1	SMC3	OL	NOT
chrX	13101564	13102167	1	GMEB1	OL	NOT
chrX	13173550	13174133	1	BCL11A	OL	NOT
chrX	13239308	13239857	1	CLOCK	OL	NOT
chrX	13487176	13487695	1	SRF	OL	NOT
chrX	13488060	13488675	4	CTCF,RAD21,SMARCA5,SMC3	OL	NOT
chrX	13506191	13507039	3	CTCF,RAD21,SMC3	OL	NOT
chrX	13645954	13646469	3	CTCF,RAD21,SMC3	OL	NOT
chrX	13647669	13647936	1	NFIC	OL	NOT
chrX	13652777	13653708	65	ARID1B,ARID3A,ARNT,ASCL1,ASH1L,ATF7,BCL11A,BMI1,BRCA1,BRD4,CC2D1A,CHD4,CLOCK,CREB1,CREM,CTCF,DPF2,EHMT2,EWSR1,FOXK2,GABPB1,GATA4,GMEB1,HNRNPK,KAT2B,KDM4A,MAZ,MEF2A,NCOA2,NCOR1,NEUROD1,NFIB,NFIC,NONO,NR3C1,NRF1,OLIG2,PKNOX1,Pol2,RAD21,RB1,RELB,REST,SIN3A,SIN3B,SIX4,SKIL,SMARCA5,SMC3,SOX8,SP1,SP4,SREBF2,SRF,TBR1,TRIM28,YY1,ZBTB7B,ZEB1,ZFP91,ZHX1,ZNF143,ZNF24,ZNF318,ZNF592	OL	HOT
chrX	13658507	13659142	7	CHD4,CTCF,GMEB1,RAD21,SMARCA5,SMC3,ZHX1	OL	NOT
chrX	13666701	13667316	1	SMARCA5	OL	NOT
chrX	13688741	13689406	16	ARID3A,CHD4,DPF2,EWSR1,GMEB1,NONO,OLIG2,Pol2,RELB,SKIL,SMC3,SP1,YY1,ZEB1,ZEB2,ZNF24	OL	NOT
chrX	13734344	13735210	56	ARID1B,ARID3A,ARNT,ASH1L,ASH2L,BRCA1,BRD4,CC2D1A,CHD4,CREB1,CREM,DPF2,EGR1,EHMT2,EWSR1,FOXK2,GABPB1,GMEB1,KAT2B,KDM4A,MAZ,MEF2A,NCOA2,NEUROD1,NFIC,NONO,NR2F2,NR3C1,NRF1,Pol2,RAD21,RB1,RELB,REST,SIN3A,SIN3B,SMARCA5,SMC3,SOX8,SP1,SP4,SREBF2,SRF,TAF1,TBR1,TDP43,TRIM28,YBX1,ZBTB7B,ZEB1,ZFP91,ZHX1,ZNF207,ZNF318,ZNF384,ZNF407	OL	HOT
chrX	13747784	13748299	2	CTCF,RAD21	OL	NOT
chrX	13750261	13750512	1	CTCF	OL	NOT
chrX	13763365	13764171	5	CHD4,GMEB1,Pol2,SMC3,ZNF24	OL	NOT
chrX	13764614	13765293	1	CTCF	OL	NOT
chrX	13780577	13781368	8	ARID1B,ARNT,BCL11A,CLOCK,EWSR1,GMEB1,SIN3B,SMC3	OL	NOT
chrX	13790852	13791595	1	TRIM28	OL	NOT
chrX	13791611	13792126	1	SMC3	OL	NOT
chrX	13797429	13798012	2	BCL11A,TBR1	OL	NOT
chrX	13816622	13817357	1	EWSR1	OL	NOT
chrX	13824636	13825255	3	ARID3A,GMEB1,KLF5	OL	NOT
chrX	13845512	13846440	8	BCL11A,BRD4,GMEB1,NEUROD1,Pol2,SIN3B,SP1,TBR1	OL	NOT
chrX	13864025	13864734	2	ARID3A,SMC3	OL	NOT
chrX	13888074	13888996	13	ARID3A,ARNT,BMI1,CLOCK,GMEB1,NCOA2,Pol2,SKIL,SMARCA5,SMC3,TRIM28,ZFP91,ZNF24	OL	NOT
chrX	13891573	13892386	34	ARID1B,ARID3A,ARNT,ASH1L,BCL11A,BMI1,BRCA1,BRD4,CC2D1A,CHD4,CLOCK,EWSR1,GMEB1,KAT2B,KDM4A,KLF5,MITF,NFIC,NONO,OLIG2,Pol2,RAD21,SIN3B,SKIL,SMARCA5,SMC3,SOX8,SP1,TRIM28,YY1,ZFP91,ZHX1,ZNF24,ZNF384	OL	HOT
chrX	13897922	13898601	2	CTCF,RAD21	OL	NOT
chrX	13905872	13906819	17	BMI1,BRD4,DPF2,GMEB1,KAT2B,NCOA2,NFIC,NR3C1,OLIG2,Pol2,SIN3B,SKIL,SMARCA5,SMC3,SOX8,TRIM28,ZNF24	OL	NOT
chrX	13937220	13937963	2	GMEB1,SMC3	OL	NOT
chrX	13955127	13955835	3	ARID1B,BCL11A,TBR1	OL	NOT
chrX	13965406	13966071	4	BCL11A,BRD4,SMC3,ZNF24	OL	NOT
chrX	13990018	13990537	1	ZNF24	OL	NOT
chrX	13993924	13994682	27	ARID1B,ARID3A,ARNT,ASH1L,BCL11A,BRCA1,BRD4,CHD4,EWSR1,GMEB1,KAT2B,MITF,NFIC,NONO,Pol2,RAD21,RB1,SKIL,SMARCA5,SMC3,SOX8,TRIM28,YY1,ZFP91,ZHX1,ZNF207,ZNF24	OL	NOT
chrX	13996591	13997194	3	ARID3A,GMEB1,ZNF24	OL	NOT
chrX	14025914	14026759	18	ARID1B,ARID3A,BMI1,BRD4,CC2D1A,CHD4,DPF2,EWSR1,MITF,Pol2,RAD21,SKIL,SMARCA5,SMC3,SOX8,SP1,ZFP91,ZNF24	OL	NOT
chrX	14026925	14027735	16	ARID3A,BMI1,BRD4,CC2D1A,GMEB1,MITF,NEUROD1,NFIC,NONO,RAD21,SMC3,SOX8,SP1,TAF1,ZEB2,ZNF24	OL	NOT
chrX	14029611	14030341	51	ARID1B,ARID3A,ARNT,BHLHE41,BMI1,BRD4,CHD4,CLOCK,CREB1,CREM,CTCF,DPF2,EGR1,EHMT2,EWSR1,FOXK2,GABPB1,GATA4,GMEB1,KAT2B,KDM4A,KLF5,MEF2A,NEUROD1,NFIC,NONO,NR2F2,NR3C1,OLIG2,Pol2,RAD21,RB1,RELB,SIN3A,SIN3B,SKIL,SMARCA5,SMC3,SP1,SP4,TBR1,TCF12,TDP43,TRIM28,YBX1,YY1,ZEB1,ZFP91,ZHX1,ZNF24,ZNF318	OL	HOT
chrX	14032327	14032842	2	CTCF,RAD21	OL	NOT
chrX	14039269	14039784	2	CTCF,RAD21	OL	NOT
chrX	14051286	14051965	1	CTCF	OL	NOT
chrX	14095594	14096331	3	CTCF,RAD21,SMC3	OL	NOT
chrX	14251304	14251477	1	NFIC	OL	NOT
chrX	14528627	14529142	2	CTCF,SMC3	OL	NOT
chrX	14865195	14865714	1	ZNF24	OL	NOT
chrX	14872718	14873639	55	ARID1B,ARID3A,ARNT,ASH1L,ATF7,BCL11A,BMI1,BRCA1,BRD4,CC2D1A,CHD4,CREM,DEAF1,DPF2,E2F1,EGR1,EHMT2,FOXK2,GMEB1,KAT2B,KDM4A,KLF5,MEF2A,MITF,NCOA2,NEUROD1,NFIC,NONO,NR2F2,NRF1,PKNOX1,Pol2,RAD21,RB1,RELB,SIN3A,SIN3B,SKIL,SMARCA5,SMC3,SOX8,SP1,SP4,SREBF2,TCF12,TDP43,TRIM28,YY1,ZBTB7B,ZEB1,ZHX1,ZNF143,ZNF207,ZNF24,ZNF407	OL	HOT
chrX	14964315	14964994	1	CTCF	OL	NOT
chrX	15143236	15143751	2	CTCF,RAD21	OL	NOT
chrX	15242958	15243244	1	CTCF	OL	NOT
chrX	15299848	15300463	3	CTCF,RAD21,SMARCA5	OL	NOT
chrX	15335375	15336182	55	ARID1B,ARID3A,ARNT,ASH1L,ASH2L,ATF7,BCL11A,BHLHE40,BHLHE41,BMI1,BRCA1,BRD4,CC2D1A,CHD4,CLOCK,CREB1,CREM,DPF2,E2F1,EHMT2,EWSR1,FOXK2,GABPB1,GATA4,GMEB1,HNRNPK,KAT2B,MAZ,MITF,NEUROD1,NONO,NR2F2,NRF1,Pol2,RAD21,RB1,RELB,REST,SIN3A,SIRT1,SKIL,SMARCA5,SMC3,SOX8,SP1,SP4,SREBF2,TRIM28,YY1,ZBTB7B,ZEB1,ZFP91,ZHX1,ZNF24,ZNF407	OL	HOT
chrX	15348974	15349493	4	CHD4,CTCF,RAD21,SMC3	OL	NOT
chrX	15467852	15468367	2	CTCF,RAD21	OL	NOT
chrX	15470935	15471458	3	CTCF,RAD21,SMC3	OL	NOT
chrX	15492993	15493958	28	ARID1B,ARID3A,ASH1L,BCL11A,BRCA1,CHD4,CLOCK,CREM,CTCF,DPF2,EHMT2,EWSR1,GMEB1,KAT2B,NONO,NR2F2,PKNOX1,RAD21,RB1,SIN3B,SMARCA5,SMC3,SP1,SP4,TRIM28,ZHX1,ZNF24,ZNF407	OL	NOT
chrX	15497940	15498255	1	CTCF	OL	NOT
chrX	15565136	15565651	4	CHD4,CTCF,RAD21,SMC3	OL	NOT
chrX	15674542	15676016	56	ARID1B,ARID3A,ARNT,ASH2L,ATF7,BHLHE40,BHLHE41,BMI1,BRCA1,BRD4,CC2D1A,CHD4,CLOCK,CREB1,DEAF1,DPF2,E2F1,EGR1,EWSR1,FOXK2,GABPB1,GMEB1,KAT2B,KDM4A,MAZ,MEF2A,MITF,NCOA2,NEUROD1,NFIC,NONO,NR2F1,NR2F2,NR3C1,NRF1,Pol2,RAD21,RB1,RELB,SIN3B,SIX4,SKIL,SMC3,SOX8,SP1,SP4,SREBF2,TBR1,TRIM28,YY1,ZEB1,ZFP91,ZHX1,ZNF24,ZNF318,ZNF384	OL	HOT
chrX	15679256	15679659	2	NFIB,NFIC	OL	NOT
chrX	15686908	15687651	8	CHD4,CTCF,GMEB1,RAD21,SMC3,TRIM28,ZFP91,ZNF407	OL	NOT
chrX	15737707	15738628	20	ARID1B,ARID3A,BMI1,CTCF,DPF2,EWSR1,GMEB1,MAZ,MEF2A,NCOR1,NEUROD1,NONO,NR2F2,Pol2,RAD21,SMC3,SP1,SP4,TRIM28,ZNF24	OL	NOT
chrX	15761490	15762105	3	CTCF,RAD21,SMARCA5	OL	NOT
chrX	15790102	15791014	36	ARID1B,ARID3A,ARNT,BMI1,CHD4,CLOCK,DPF2,EWSR1,GABPB1,GMEB1,HNRNPK,KAT2B,KDM4A,MAZ,NCOR1,NEUROD1,NONO,NRF1,Pol2,RB1,REST,SIN3B,SKIL,SMARCA5,SMC3,SOX8,SP1,SP4,SREBF2,TDP43,TRIM28,YY1,ZEB1,ZFP91,ZHX1,ZNF407	OL	HOT
chrX	15815946	15816625	1	CTCF	OL	NOT
chrX	15849410	15850089	1	CTCF	OL	NOT
chrX	15854243	15854482	2	CTCF,SMC3	OL	NOT
chrX	15854638	15855332	18	ARID3A,BMI1,BRD4,CHD4,EWSR1,GABPB1,MAZ,MEF2A,NONO,NR2F2,RELB,SIN3A,SKIL,SP1,SP4,TRIM28,ZEB1,ZNF24	OL	NOT
chrX	15973324	15973676	3	CTCF,RAD21,SMC3	OL	NOT
chrX	16123107	16123734	5	ARNT,CTCF,RAD21,SMARCA5,SMC3	OL	NOT
chrX	16212268	16212947	1	CTCF	OL	NOT
chrX	16394350	16394632	1	NFIC	OL	NOT
chrX	16436476	16437091	3	CTCF,SMARCA5,SMC3	OL	NOT
chrX	16462629	16463419	2	BCL11A,SMC3	OL	NOT
chrX	16484175	16484881	4	BCL11A,NFIC,NONO,Pol2	OL	NOT
chrX	16488766	16489349	1	BCL11A	OL	NOT
chrX	16491559	16492094	1	TBR1	OL	NOT
chrX	16666473	16666988	2	SMC3,SOX8	OL	NOT
chrX	16670885	16671500	3	CTCF,RAD21,SMARCA5	OL	NOT
chrX	16694953	16695471	2	CTCF,SMC3	OL	NOT
chrX	16712359	16713102	1	TRIM28	OL	NOT
chrX	16719249	16719999	72	ARID1B,ARID3A,ARNT,ASH1L,ASH2L,ATF7,BCL11A,BHLHE40,BMI1,BRCA1,BRD4,CC2D1A,CHD4,CLOCK,CREB1,CREM,DPF2,EED,EGR1,EHMT2,EWSR1,FOXK2,GABPB1,GATA4,GATAD2A,GMEB1,HNRNPK,KAT2B,KDM4A,KLF5,MAZ,MEF2A,MITF,NCOA2,NCOR1,NEUROD1,NFIC,NONO,NR2F2,NR3C1,NRF1,Pol2,RAD21,RB1,RELB,SATB2,SIN3A,SIN3B,SIX4,SKIL,SMARCA5,SMC3,SOX8,SP1,SP4,SREBF2,SRF,TAF1,TCF12,TDP43,TRIM28,YBX1,YY1,ZBTB7B,ZEB1,ZFP91,ZHX1,ZNF143,ZNF24,ZNF318,ZNF407,ZNF592	OL	HOT
chrX	16785876	16786813	76	ARID1B,ARID3A,ARNT,ASCL1,ASH1L,ASH2L,ATF7,BCL11A,BHLHE40,BHLHE41,BMI1,BRCA1,BRD4,CHD4,CLOCK,CREB1,CTCF,DEAF1,DPF2,EGR1,EHMT2,EWSR1,FOXK2,GABPB1,GATA4,GATAD2A,GMEB1,HCFC1,HNRNPK,KAT2B,KDM4A,KLF5,MAZ,MEF2A,MEIS2,MITF,NCOA2,NCOR1,NEUROD1,NFIC,NONO,NR2F1,NR2F2,NRF1,OLIG2,PKNOX1,Pol2,RAD21,RB1,RELB,REST,SIN3B,SIRT1,SKIL,SMARCA5,SMC3,SOX8,SP1,SP4,SREBF2,SRF,TAF1,TBR1,TCF12,TRIM28,YBX1,YY1,ZBTB7B,ZEB1,ZFP91,ZHX1,ZNF143,ZNF24,ZNF318,ZNF407,ZNF592	OL	HOT
chrX	16826120	16826635	2	CTCF,RAD21	OL	NOT
chrX	16836310	16836989	1	CTCF	OL	NOT
chrX	16869999	16871096	18	ARNT,ATF7,EWSR1,FOXK2,GABPB1,GMEB1,KDM4A,NCOR1,NONO,NR2F2,NRF1,Pol2,SIN3A,SP1,SP4,TRIM28,YY1,ZNF24	OL	NOT
chrX	16882475	16883730	6	CTCF,EWSR1,NONO,RAD21,SMC3,TRIM28	OL	NOT
chrX	16892543	16893366	17	ARNT,ASH2L,BMI1,CHD4,CTCF,DPF2,EWSR1,GMEB1,NCOA2,RAD21,SKIL,SMARCA5,SMC3,SP1,TRIM28,ZFP91,ZHX1	OL	NOT
chrX	16946289	16947173	3	CHD4,CTCF,SP4	OL	NOT
chrX	17006956	17007635	1	CTCF	OL	NOT
chrX	17020685	17021558	2	SMARCA5,YY1	OL	NOT
chrX	17029868	17030483	2	SMARCA5,ZNF24	OL	NOT
chrX	17038302	17039086	3	ARID1B,BCL11A,SMC3	OL	NOT
chrX	17046309	17047226	10	ARNT,ATF7,CHD4,CTCF,GMEB1,RAD21,SMARCA5,SMC3,SP1,ZNF24	OL	NOT
chrX	17057813	17058024	1	NFIC	OL	NOT
chrX	17077935	17078518	2	ARID1B,BCL11A	OL	NOT
chrX	17081279	17082102	1	SP1	OL	NOT
chrX	17121315	17122042	2	CTCF,SMC3	OL	NOT
chrX	17174597	17175200	3	CHD4,GMEB1,SMC3	OL	NOT
chrX	17242435	17242957	3	CTCF,RAD21,SMC3	OL	NOT
chrX	17374781	17375804	2	CTCF,SP1	OL	NOT
chrX	17377190	17377938	3	CLOCK,NRF1,SKIL	OL	NOT
chrX	17456429	17456954	2	BRD4,SMC3	OL	NOT
chrX	17591067	17591582	3	CTCF,RAD21,SMC3	OL	NOT
chrX	17598209	17598442	1	NFIC	OL	NOT
chrX	17669775	17670403	7	ARID3A,NFIC,OLIG2,Pol2,RAD21,SMC3,ZNF24	OL	NOT
chrX	17689903	17690751	5	CTCF,RAD21,SMARCA5,SMC3,TRIM28	OL	NOT
chrX	17736738	17737672	45	ARID1B,ARID3A,ARNT,ASH2L,ATF7,BRCA1,CC2D1A,CHD4,CREB1,CREM,DPF2,EGR1,EHMT2,EWSR1,GATAD2A,GMEB1,KAT2B,KDM4A,MAZ,MEIS2,NCOA2,NCOR1,NFIC,NONO,NRF1,Pol2,RB1,SIN3A,SIN3B,SIX4,SKIL,SMARCA5,SMC3,SOX8,SP1,SP4,SREBF2,TBR1,TCF12,TRIM28,YBX1,YY1,ZEB1,ZHX1,ZNF384	OL	HOT
chrX	17788381	17788896	3	CTCF,RAD21,SMC3	OL	NOT
chrX	17798539	17799405	2	BCL11A,TBR1	OL	NOT
chrX	17812803	17813118	1	CTCF	OL	NOT
chrX	17944956	17945635	1	CTCF	OL	NOT
chrX	18210326	18211005	1	CTCF	OL	NOT
chrX	18354271	18355094	3	SP1,TRIM28,YY1	OL	NOT
chrX	18377648	18378327	2	CTCF,SMC3	OL	NOT
chrX	18390889	18391518	3	CTCF,RAD21,SMARCA5	OL	NOT
chrX	18394767	18395604	6	BCL11A,CTCF,Pol2,RAD21,SMC3,SP1	OL	NOT
chrX	18398621	18399347	2	BCL11A,SMC3	OL	NOT
chrX	18409896	18410575	1	CTCF	OL	NOT
chrX	18411009	18411604	1	NFIC	OL	NOT
chrX	18425101	18425942	39	ARID1B,ARNT,ASH1L,ASH2L,BHLHE40,BMI1,BRCA1,BRD4,CHD4,CLOCK,DPF2,EWSR1,GMEB1,KAT2B,KDM4A,KLF5,MAZ,MEF2A,NFIC,Pol2,RAD21,RB1,RELB,SIN3A,SIN3B,SKIL,SMARCA5,SMC3,SOX8,SP1,SP4,SREBF2,TAF1,TRIM28,ZEB1,ZEB2,ZFP91,ZHX1,ZNF384	OL	HOT
chrX	18494896	18495511	1	SMARCA5	OL	NOT
chrX	18674638	18675839	10	CHD4,DEAF1,GABPB1,MAZ,RAD21,SMARCA5,SMC3,SOX8,SP1,SREBF2	OL	NOT
chrX	18721762	18722277	1	SMC3	OL	NOT
chrX	18764703	18765549	5	BCL11A,BRCA1,CLOCK,NCOA2,TBR1	OL	NOT
chrX	18873063	18873893	5	ARID1B,BCL11A,CLOCK,MEF2A,NCOA2	OL	NOT
chrX	18885737	18887141	15	ARID3A,ARNT,ATF7,BCL11A,BRD4,CTCF,EWSR1,GABPB1,GMEB1,KLF5,NFIC,NONO,SMC3,SOX8,SREBF2	OL	NOT
chrX	18891101	18891684	1	BCL11A	OL	NOT
chrX	18892658	18893593	10	ARID3A,ARNT,BCL11A,CC2D1A,CLOCK,EWSR1,NCOA2,NONO,RELB,SP1	OL	NOT
chrX	18894943	18896041	3	MEF2A,SMC3,SP1	OL	NOT
chrX	18896441	18897348	2	BCL11A,SP1	OL	NOT
chrX	18899776	18900291	3	CTCF,RAD21,SMC3	OL	NOT
chrX	18932030	18932338	2	CTCF,SMC3	OL	NOT
chrX	18984325	18985420	26	ARID1B,ARID3A,ARNT,ASH2L,ATF7,CHD4,CLOCK,CTCF,DPF2,GABPB1,GMEB1,KDM4A,MAZ,MEF2A,NONO,NR2F2,Pol2,SKIL,SMARCA5,SMC3,SP1,SP4,ZFP91,ZHX1,ZNF24,ZNF407	OL	NOT
chrX	19017131	19017810	1	CTCF	OL	NOT
chrX	19225765	19226444	1	CTCF	OL	NOT
chrX	19332935	19333450	1	SMC3	OL	NOT
chrX	19334028	19334594	7	CHD4,CTCF,RAD21,SMARCA5,SMC3,ZHX1,ZNF384	OL	NOT
chrX	19336555	19337236	2	BCL11A,GMEB1	OL	NOT
chrX	19343441	19344177	65	ARID1B,ARID3A,ARNT,ASH1L,ASH2L,ATF7,BCL11A,BHLHE40,BHLHE41,BMI1,BRCA1,BRD4,CC2D1A,CHD4,CLOCK,CREB1,CREM,CTCF,DEAF1,DPF2,EGR1,EWSR1,FOXK2,GABPB1,GMEB1,HNRNPK,KAT2B,KDM4A,MAZ,MITF,NCOA2,NCOR1,NEUROD1,NFIC,NONO,NR2F2,NR3C1,NRF1,OLIG2,Pol2,RAD21,RB1,RELB,REST,SIN3A,SIN3B,SIRT1,SKIL,SMARCA5,SMC3,SOX8,SP1,SP4,SREBF2,TBR1,TCF12,TDP43,TRIM28,YY1,ZBTB7B,ZEB1,ZHX1,ZNF207,ZNF24,ZNF384	OL	HOT
chrX	19362628	19363177	1	CLOCK	OL	NOT
chrX	19372137	19372652	4	CHD4,CTCF,RAD21,SMC3	OL	NOT
chrX	19382772	19383421	2	CTCF,SMC3	OL	NOT
chrX	19544709	19545071	1	CTCF	OL	NOT
chrX	19585123	19585658	2	TBR1,ZNF407	OL	NOT
chrX	19593746	19594062	2	CTCF,RAD21	OL	NOT
chrX	19595053	19595568	1	SMC3	OL	NOT
chrX	19626938	19627559	6	CHD4,CTCF,RAD21,SMARCA5,SMC3,ZNF24	OL	NOT
chrX	19670731	19671294	3	CHD4,Pol2,ZNF24	OL	NOT
chrX	19682838	19683457	1	ARNT	OL	NOT
chrX	19720144	19720739	1	NFIC	OL	NOT
chrX	19722021	19722753	1	SMC3	OL	NOT
chrX	19739594	19740109	3	CTCF,RAD21,SMC3	OL	NOT
chrX	19832925	19833348	1	ZNF143	OL	NOT
chrX	19887591	19887848	1	CTCF	OL	NOT
chrX	19888390	19888906	3	CTCF,RAD21,SMC3	OL	NOT
chrX	19904648	19905263	2	CTCF,SMARCA5	OL	NOT
chrX	19990413	19991613	12	CHD4,CTCF,EWSR1,GABPB1,MAZ,NEUROD1,NONO,Pol2,RAD21,RB1,SMC3,SP1	OL	NOT
chrX	20067021	20068290	5	CTCF,EWSR1,RAD21,SMC3,SP1	OL	NOT
chrX	20116760	20117309	4	BHLHE40,BHLHE41,CLOCK,GMEB1	OL	NOT
chrX	20141075	20142351	63	ARID1B,ARID3A,ARNT,ASH1L,ASH2L,ATF7,BCL11A,BMI1,BRCA1,BRD4,CC2D1A,CHD4,CLOCK,CREB1,CREM,DEAF1,DPF2,EHMT2,EWSR1,FOXK2,GMEB1,HNRNPK,KAT2B,KDM4A,MAZ,MEF2A,MITF,NCOA2,NCOR1,NEUROD1,NFIB,NFIC,NONO,NR2F2,NRF1,OLIG2,Pol2,RAD21,RB1,RELB,SIN3A,SIN3B,SIRT1,SKIL,SMARCA5,SMC3,SOX8,SP1,SP4,SREBF2,TAF1,TCF12,TRIM28,YBX1,YY1,ZBTB7B,ZEB1,ZFP91,ZHX1,ZNF207,ZNF318,ZNF384,ZNF407	OL	HOT
chrX	20252993	20253255	1	CTCF	OL	NOT
chrX	20265078	20265920	2	GMEB1,SMC3	OL	NOT
chrX	20266779	20267584	36	ARID1B,ARID3A,ATF7,BCL11A,BMI1,BRD4,CHD4,CLOCK,DPF2,EGR1,EWSR1,FOXK2,GABPB1,GMEB1,HNRNPK,KDM4A,MAZ,NEUROD1,NONO,NR2F2,Pol2,RAD21,REST,SKIL,SMARCA5,SMC3,SP1,SP4,SREBF2,TAF1,TRIM28,YY1,ZBTB7B,ZEB1,ZEB2,ZHX1	OL	HOT
chrX	20309668	20310411	3	NCOA2,TBR1,TRIM28	OL	NOT
chrX	20361989	20362572	1	BCL11A	OL	NOT
chrX	20442462	20443077	4	CTCF,RAD21,SMARCA5,SMC3	OL	NOT
chrX	20508289	20509044	1	CLOCK	OL	NOT
chrX	20527394	20527909	2	CTCF,RAD21	OL	NOT
chrX	20529194	20529743	2	CLOCK,SMC3	OL	NOT
chrX	20530263	20531165	11	ARID1B,ARNT,BMI1,BRD4,CHD4,CLOCK,CTCF,Pol2,RAD21,SMARCA5,SMC3	OL	NOT
chrX	20547704	20548287	1	BCL11A	OL	NOT
chrX	20566898	20567472	2	ARID1B,TBR1	OL	NOT
chrX	20571017	20571657	3	ARID1B,BCL11A,TBR1	OL	NOT
chrX	20595839	20596422	1	BCL11A	OL	NOT
chrX	20596690	20596860	1	NFIC	OL	NOT
chrX	20637331	20637866	1	TBR1	OL	NOT
chrX	20662285	20662880	1	NFIC	OL	NOT
chrX	20663262	20663982	1	SMC3	OL	NOT
chrX	20742958	20743553	1	NFIC	OL	NOT
chrX	20813965	20814560	1	NFIC	OL	NOT
chrX	20857695	20858230	2	OLIG2,SMC3	OL	NOT
chrX	21078624	21079139	1	SMC3	OL	NOT
chrX	21153339	21153874	1	TBR1	OL	NOT
chrX	21373886	21374469	1	BCL11A	OL	NOT
chrX	21398424	21398939	1	SATB2	OL	NOT
chrX	21479706	21480421	3	CTCF,RAD21,SMC3	OL	NOT
chrX	21602174	21602769	1	NFIC	OL	NOT
chrX	21605892	21606551	3	ARID1B,BCL11A,NONO	OL	NOT
chrX	21725524	21725800	1	CTCF	OL	NOT
chrX	21727494	21728520	8	BCL11A,Pol2,RB1,RELB,SIN3B,SMC3,SP1,TRIM28	OL	NOT
chrX	21745667	21746346	1	CTCF	OL	NOT
chrX	21747255	21747876	3	OLIG2,SMARCA5,SMC3	OL	NOT
chrX	21836958	21837573	1	SMARCA5	OL	NOT
chrX	21839259	21840084	51	ARID1B,ARID3A,ARNT,ASH1L,ASH2L,BCL11A,BMI1,BRCA1,BRD4,CC2D1A,CHD4,CLOCK,CREB1,CTCF,DPF2,EHMT2,EWSR1,GABPB1,GMEB1,KAT2B,KDM4A,MEF2A,NCOA2,NEUROD1,NFIC,NONO,NR2F2,Pol2,RAD21,RB1,RELB,SIN3A,SKIL,SMARCA5,SMC3,SOX8,SP1,SP4,SREBF2,TAF1,TBR1,TRIM28,YY1,ZBTB7B,ZEB1,ZFP91,ZHX1,ZKSCAN1,ZNF143,ZNF24,ZNF407	OL	HOT
chrX	21985136	21986082	7	ARNT,CTCF,Pol2,RAD21,SMARCA5,SMC3,TRIM28	OL	NOT
chrX	22022411	22023006	1	NFIC	OL	NOT
chrX	22060583	22061166	1	BCL11A	OL	NOT
chrX	22081338	22082017	1	CTCF	OL	NOT
chrX	22135782	22136401	4	CTCF,RAD21,SMARCA5,SMC3	OL	NOT
chrX	22192576	22193191	4	CTCF,RAD21,SMARCA5,SMC3	OL	NOT
chrX	22343095	22343690	1	NFIC	OL	NOT
chrX	22409745	22410340	1	NFIC	OL	NOT
chrX	22666288	22666967	1	CTCF	OL	NOT
chrX	22748358	22748875	3	CTCF,RAD21,SMC3	OL	NOT
chrX	23008260	23008939	1	CTCF	OL	NOT
chrX	23292845	23293300	1	CC2D1A	OL	NOT
chrX	23318181	23318393	1	CTCF	OL	NOT
chrX	23331586	23332621	2	CC2D1A,TRIM28	OL	NOT
chrX	23364307	23364912	2	BCL11A,TBR1	OL	NOT
chrX	23373303	23373845	2	KAT2B,TBR1	OL	NOT
chrX	23434331	23434846	1	SMC3	OL	NOT
chrX	23513990	23514573	1	BCL11A	OL	NOT
chrX	23514922	23515517	1	NFIC	OL	NOT
chrX	23554382	23554560	1	CTCF	OL	NOT
chrX	23616239	23616918	1	CTCF	OL	NOT
chrX	23667052	23668214	26	ARID1B,ARID3A,ARNT,BHLHE41,BMI1,CHD4,CTCF,EGR1,EWSR1,GMEB1,HNRNPK,KDM4A,MEF2A,MITF,NEUROD1,NFIC,NONO,Pol2,RAD21,SIN3B,SKIL,SMC3,SP1,TRIM28,YBX1,ZFP91	OL	NOT
chrX	23694533	23694882	1	CTCF	OL	NOT
chrX	23742976	23743910	20	ARNT,ASH2L,ATF7,BMI1,CC2D1A,CLOCK,CTCF,EWSR1,GMEB1,KAT2B,NEUROD1,NFIB,NFIC,NONO,RELB,SIN3A,SMC3,SP1,SP4,TRIM28	OL	NOT
chrX	23756197	23756440	1	CTCF	OL	NOT
chrX	23782730	23783431	40	ARID1B,ARID3A,ARNT,ASH2L,ATF7,BCL11A,BMI1,CC2D1A,CHD4,CLOCK,CTCF,DPF2,EWSR1,GABPB1,GATA4,GMEB1,MAZ,MEF2A,NCOA2,NCOR1,NFIC,NONO,NR2F2,OLIG2,Pol2,RAD21,RB1,SIN3B,SKIL,SMARCA5,SMC3,SOX8,SP1,SP4,TCF12,TRIM28,ZEB1,ZHX1,ZNF24,ZNF407	OL	HOT
chrX	23901742	23902482	3	CTCF,RAD21,SMC3	OL	NOT
chrX	23907425	23908396	54	ARID1B,ARID3A,ASH1L,ASH2L,ATF7,BMI1,BRCA1,BRD4,CC2D1A,CHD4,CLOCK,CREB1,CTCF,EHMT2,EWSR1,FOXK2,GMEB1,HNRNPK,KAT2B,KLF5,MAZ,MEF2A,NCOR1,NEUROD1,NFIB,NFIC,NONO,NR2F1,NR2F2,NR3C1,Pol2,RAD21,RB1,RELB,REST,SIN3A,SIN3B,SKIL,SMC3,SP1,SP4,SREBF2,TAF1,TBR1,TCF12,TDP43,TRIM28,ZBTB7B,ZFP91,ZHX1,ZNF143,ZNF207,ZNF24,ZNF407	OL	HOT
chrX	23981631	23982226	1	NFIC	OL	NOT
chrX	24024575	24025098	1	ARID3A	OL	NOT
chrX	24025401	24025850	2	NCOR1,NEUROD1	OL	NOT
chrX	24054014	24055241	48	ARID1B,ARID3A,ARNT,ATF7,BHLHE40,BHLHE41,BMI1,BRD4,CC2D1A,CHD4,CLOCK,CREB1,CREM,EWSR1,FOXK2,GABPB1,GMEB1,HNRNPK,KAT2B,KLF5,MAZ,MEF2A,MITF,NCOA2,NCOR1,NFIC,NONO,NR2F2,Pol2,RB1,RELB,REST,SIN3A,SKIL,SMARCA5,SMC3,SOX8,SP1,SP4,TBR1,TRIM28,YBX1,YY1,ZFP91,ZHX1,ZNF143,ZNF24,ZNF407	OL	HOT
chrX	24081429	24082298	3	CTCF,RAD21,SMC3	OL	NOT
chrX	24117083	24118066	6	ARID3A,NRF1,RAD21,SMARCA5,TRIM28,ZFP91	OL	NOT
chrX	24149089	24149768	1	CTCF	OL	NOT
chrX	24150040	24150957	39	ARID3A,ARNT,ASH1L,ASH2L,BHLHE40,BMI1,BRCA1,BRD4,CC2D1A,CHD4,CTCF,DEAF1,DPF2,EGR1,GABPB1,GMEB1,KAT2B,KDM4A,MAZ,MEF2A,MITF,NCOR1,NEUROD1,NFIC,NONO,NR3C1,Pol2,SMC3,SOX8,SP1,SP4,SREBF2,TAF1,TRIM28,YY1,ZFP91,ZNF143,ZNF24,ZNF407	OL	HOT
chrX	24241929	24242608	1	CTCF	OL	NOT
chrX	24259437	24260116	1	CTCF	OL	NOT
chrX	24371325	24371840	3	CTCF,RAD21,SMC3	OL	NOT
chrX	24395656	24396275	6	ARID1B,ARNT,BMI1,CTCF,RAD21,SMC3	OL	NOT
chrX	24426295	24426718	1	ZNF143	OL	NOT
chrX	24464742	24465533	18	ARID1B,ARID3A,ARNT,BCL11A,BMI1,BRD4,CLOCK,EWSR1,GATA4,MAZ,NCOA2,NONO,RELB,SMARCA5,SMC3,SP1,SREBF2,ZFP91	OL	NOT
chrX	24498837	24499516	1	CTCF	OL	NOT
chrX	24515399	24515914	2	CTCF,RAD21	OL	NOT
chrX	24542574	24543177	1	GMEB1	OL	NOT
chrX	24575320	24575935	1	SMARCA5	OL	NOT
chrX	24646588	24647772	3	BMI1,SP1,ZNF24	OL	NOT
chrX	24672632	24673225	4	BRCA1,CLOCK,SMC3,SOX8	OL	NOT
chrX	24676308	24676987	1	CTCF	OL	NOT
chrX	24693380	24694292	60	ARID1B,ARID3A,ARNT,ASH1L,ASH2L,ATF7,BCL11A,BMI1,BRCA1,BRD4,CC2D1A,CHD4,CLOCK,CREB1,CREM,CTCF,DPF2,EED,EGR1,EHMT2,EWSR1,FOXK2,GABPB1,GMEB1,KDM4A,MAZ,MEF2A,MITF,NEUROD1,NFIC,NONO,NR2F1,NR2F2,NRF1,PKNOX1,Pol2,RAD21,RB1,RELB,REST,SIN3A,SIRT1,SMARCA5,SMC3,SOX8,SP1,SP4,SREBF2,TBR1,TDP43,TRIM28,YBX1,ZEB1,ZFP91,ZHX1,ZNF207,ZNF24,ZNF318,ZNF407,ZNF592	OL	HOT
chrX	24838706	24838960	1	CTCF	OL	NOT
chrX	25015117	25015636	1	BMI1	OL	NOT
chrX	25015898	25016185	2	BMI1,SP1	OL	NOT
chrX	25017732	25018251	1	BMI1	OL	NOT
chrX	25020909	25021149	1	CTCF	OL	NOT
chrX	25143963	25144677	3	CTCF,RAD21,SMC3	OL	NOT
chrX	25198734	25199477	3	BCL11A,SATB2,TRIM28	OL	NOT
chrX	25442352	25443031	1	CTCF	OL	NOT
chrX	25523473	25524088	2	CTCF,SMARCA5	OL	NOT
chrX	25609328	25609911	1	BCL11A	OL	NOT
chrX	25721417	25722096	1	CTCF	OL	NOT
chrX	26047083	26047258	1	NFIC	OL	NOT
chrX	26442383	26442680	1	CTCF	OL	NOT
chrX	26511508	26512103	1	NFIC	OL	NOT
chrX	26783535	26783819	1	CTCF	OL	NOT
chrX	26917656	26919117	1	CTCF	OL	NOT
chrX	27186709	27187030	1	CTCF	OL	NOT
chrX	27291587	27292182	1	NFIC	OL	NOT
chrX	27336451	27336966	2	CTCF,RAD21	OL	NOT
chrX	27398876	27399227	1	CTCF	OL	NOT
chrX	27555531	27556046	2	CTCF,SMC3	OL	NOT
chrX	27683669	27684348	1	CTCF	OL	NOT
chrX	27689008	27689603	1	NFIC	OL	NOT
chrX	27706667	27707182	1	SATB2	OL	NOT
chrX	27780919	27781514	1	NFIC	OL	NOT
chrX	27936745	27936931	1	NFIC	OL	NOT
chrX	28584021	28584444	1	ZNF143	OL	NOT
chrX	28586014	28587396	3	CTCF,RAD21,SMARCA5	OL	NOT
chrX	28608912	28609431	1	ZNF24	OL	NOT
chrX	28609887	28610495	4	ARID1B,ARID3A,SKIL,ZFP91	OL	NOT
chrX	28613484	28614227	1	TRIM28	OL	NOT
chrX	28766347	28767313	6	BMI1,EHMT2,SMARCA5,SOX8,TRIM28,ZNF24	OL	NOT
chrX	28798538	28798732	1	NFIC	OL	NOT
chrX	28847251	28847994	16	ARID1B,BMI1,CC2D1A,GMEB1,MEF2A,NCOA2,OLIG2,Pol2,RAD21,SMARCA5,SMC3,SOX8,TRIM28,ZEB2,ZKSCAN1,ZNF24	OL	NOT
chrX	29067209	29067952	1	TRIM28	OL	NOT
chrX	29090693	29091308	6	CTCF,RAD21,SATB2,SMARCA5,SMC3,ZHX1	OL	NOT
chrX	29231668	29232347	1	CTCF	OL	NOT
chrX	29296043	29296792	3	BCL11A,TBR1,ZHX1	OL	NOT
chrX	29478739	29478999	1	CTCF	OL	NOT
chrX	29479970	29480124	1	NFIC	OL	NOT
chrX	29639913	29640528	1	SMARCA5	OL	NOT
chrX	29662913	29663674	9	ARID3A,BMI1,CREM,GMEB1,NCOA2,RAD21,SOX8,ZFP91,ZNF384	OL	NOT
chrX	29726684	29727318	4	ARID3A,CLOCK,GMEB1,ZNF24	OL	NOT
chrX	29903202	29903817	1	SMARCA5	OL	NOT
chrX	30060655	30061170	2	CTCF,RAD21	OL	NOT
chrX	30142019	30142289	1	CTCF	OL	NOT
chrX	30189653	30189812	1	NFIC	OL	NOT
chrX	30504179	30504858	1	CTCF	OL	NOT
chrX	30570637	30570828	1	CTCF	OL	NOT
chrX	30580906	30581501	1	NFIC	OL	NOT
chrX	30652841	30653781	26	ARNT,ATF7,BCL11A,BMI1,BRD4,CLOCK,CREB1,CTCF,EHMT2,EWSR1,GMEB1,MAZ,MITF,NEUROD1,NONO,NR2F2,Pol2,RAD21,SIN3A,SOX8,SP1,SP4,SREBF2,TRIM28,ZNF24,ZNF407	OL	NOT
chrX	30712877	30713429	3	CTCF,RAD21,SMC3	OL	NOT
chrX	30735626	30736305	1	CTCF	OL	NOT
chrX	30889101	30889956	65	ARID1B,ARID3A,ARNT,ATF7,BCL11A,BHLHE41,BMI1,BRCA1,BRD4,CC2D1A,CHD4,CLOCK,CREB1,CREM,DPF2,EGR1,EWSR1,GABPB1,GMEB1,KAT2B,KDM4A,MAZ,MEF2A,MEIS2,MITF,NCOA2,NCOR1,NEUROD1,NFIB,NFIC,NONO,NR2F2,NR3C1,NRF1,PKNOX1,Pol2,RAD21,RB1,RELB,REST,SIN3B,SIX4,SKIL,SMARCA5,SMC3,SOX8,SP1,SP4,SREBF2,SRF,TAF1,TBR1,TDP43,TRIM28,YBX3,YY1,ZBTB7B,ZEB1,ZFP91,ZHX1,ZKSCAN1,ZNF24,ZNF318,ZNF407,ZNF592	OL	HOT
chrX	30971636	30972605	4	CTCF,RAD21,SMARCA5,SMC3	OL	NOT
chrX	31036846	31037361	2	CTCF,SMC3	OL	NOT
chrX	31038808	31039323	2	CTCF,RAD21	OL	NOT
chrX	31213344	31214023	1	CTCF	OL	NOT
chrX	31349525	31349928	2	NFIB,NFIC	OL	NOT
chrX	31423732	31424411	1	CTCF	OL	NOT
chrX	31545713	31546589	2	BCL11A,TBR1	OL	NOT
chrX	31655986	31656581	1	NFIC	OL	NOT
chrX	31658216	31658895	1	CTCF	OL	NOT
chrX	31889374	31890191	2	SMARCA5,ZNF24	OL	NOT
chrX	32041017	32041621	3	BCL11A,CC2D1A,TBR1	OL	NOT
chrX	32155080	32155924	11	ARID3A,BMI1,CHD4,EWSR1,GMEB1,NCOA2,NEUROD1,SMARCA5,SMC3,SP1,TRIM28	OL	NOT
chrX	32195505	32196106	7	BMI1,OLIG2,Pol2,RAD21,SOX8,ZFP91,ZNF24	OL	NOT
chrX	32246517	32247196	1	CTCF	OL	NOT
chrX	32408235	32408914	1	CTCF	OL	NOT
chrX	32530763	32531278	2	CTCF,ZHX1	OL	NOT
chrX	33150754	33151433	2	CTCF,RAD21	OL	NOT
chrX	33183283	33183898	1	SMARCA5	OL	NOT
chrX	33211412	33211931	1	ZNF24	OL	NOT
chrX	33336643	33337258	4	BMI1,CTCF,RAD21,SMARCA5	OL	NOT
chrX	33339237	33339666	1	ASH1L	OL	NOT
chrX	33434328	33435071	5	CTCF,RAD21,SMARCA5,SMC3,TRIM28	OL	NOT
chrX	34300793	34301308	2	CTCF,RAD21	OL	NOT
chrX	34332193	34332872	1	CTCF	OL	NOT
chrX	34638234	34638493	1	CTCF	OL	NOT
chrX	35383309	35383524	1	NFIC	OL	NOT
chrX	35835302	35835655	1	NFIC	OL	NOT
chrX	35890602	35891201	3	CTCF,RAD21,SMC3	OL	NOT
chrX	36376272	36376867	1	NFIC	OL	NOT
chrX	36436151	36436746	1	NFIC	OL	NOT
chrX	36445480	36445975	1	ZFP91	OL	NOT
chrX	36528601	36529116	1	SATB2	OL	NOT
chrX	36791137	36791742	2	BCL11A,KAT2B	OL	NOT
chrX	36867165	36867476	1	CTCF	OL	NOT
chrX	36908837	36909120	1	CTCF	OL	NOT
chrX	36909639	36910234	1	NFIC	OL	NOT
chrX	36957990	36958573	1	BCL11A	OL	NOT
chrX	37061044	37061348	1	CTCF	OL	NOT
chrX	37302523	37303038	2	CTCF,SMC3	OL	NOT
chrX	37348909	37350095	6	EWSR1,GMEB1,SMC3,SP1,SREBF2,TDP43	OL	NOT
chrX	37495631	37496310	1	CTCF	OL	NOT
chrX	37509266	37509986	3	CTCF,RAD21,SMC3	OL	NOT
chrX	37572376	37572591	2	CTCF,SMC3	OL	NOT
chrX	37685328	37685837	2	ARID1B,TRIM28	OL	NOT
chrX	37717744	37718119	1	NFIC	OL	NOT
chrX	37722609	37723332	1	SATB2	OL	NOT
chrX	37745306	37745825	4	BMI1,CTCF,RAD21,SMC3	OL	NOT
chrX	37825154	37825669	2	CTCF,RAD21	OL	NOT
chrX	37847207	37848161	27	ARID1B,ARID3A,ARNT,BCL11A,BMI1,BRD4,CHD4,EWSR1,GMEB1,KAT2B,MEF2A,MITF,NCOA2,NFIC,NR2F2,Pol2,RAD21,RELB,SIN3B,SMC3,SP1,SREBF2,TRIM28,YBX1,YY1,ZFP91,ZNF407	OL	NOT
chrX	37905507	37906186	1	CTCF	OL	NOT
chrX	37926558	37927237	1	CTCF	OL	NOT
chrX	38166416	38166931	1	RAD21	OL	NOT
chrX	38175071	38175586	3	CTCF,RAD21,SMC3	OL	NOT
chrX	38326987	38327954	42	ARID3A,ARNT,ASH1L,ASH2L,ATF7,BCL11A,BMI1,BRCA1,BRD4,CC2D1A,CHD4,CTCF,DPF2,EWSR1,FOXK2,GABPB1,GMEB1,KDM4A,NEUROD1,NFIC,NONO,Pol2,RAD21,RB1,RELB,SIN3A,SIN3B,SMARCA5,SMC3,SOX8,SP1,SP4,SREBF2,TAF1,TDP43,TRIM28,YY1,ZBTB7B,ZEB1,ZFP91,ZHX1,ZNF407	OL	HOT
chrX	38426847	38427144	1	NFIC	OL	NOT
chrX	38458035	38458550	2	CTCF,RAD21	OL	NOT
chrX	38479722	38480317	1	NFIC	OL	NOT
chrX	38514277	38515102	3	ARNT,BCL11A,MEF2A	OL	NOT
chrX	38560923	38562727	19	ARID3A,ASH2L,ATF7,BMI1,CC2D1A,CTCF,EWSR1,GMEB1,NEUROD1,NR2F2,NRF1,Pol2,RAD21,SIN3A,SMC3,SOX8,TRIM28,ZHX1,ZNF24	OL	NOT
chrX	38581721	38582316	1	NFIC	OL	NOT
chrX	38612101	38612904	2	GMEB1,SMC3	OL	NOT
chrX	38649261	38649592	1	NFIC	OL	NOT
chrX	38654193	38654708	2	CTCF,RAD21	OL	NOT
chrX	38661160	38661378	1	NFIC	OL	NOT
chrX	38664352	38664617	1	CTCF	OL	NOT
chrX	38717713	38718392	1	CTCF	OL	NOT
chrX	38754038	38754553	2	CTCF,RAD21	OL	NOT
chrX	38768006	38768521	2	CTCF,RAD21	OL	NOT
chrX	38799806	38800485	2	CTCF,RAD21	OL	NOT
chrX	38800902	38801932	11	GMEB1,MAZ,NFIB,NFIC,RB1,SMARCA5,SMC3,SP1,TCF12,YY1,ZNF24	OL	NOT
chrX	38803710	38804560	34	ARID1B,ARID3A,ARNT,ASH2L,ATF7,BCL11A,BMI1,CC2D1A,CHD4,CLOCK,CTCF,DPF2,EGR1,EWSR1,GMEB1,KAT2B,MAZ,MITF,NCOA2,NCOR1,NEUROD1,NFIB,NR3C1,OLIG2,Pol2,RAD21,RELB,SKIL,SMARCA5,SMC3,TCF12,TRIM28,YY1,ZFP91	OL	HOT
chrX	38805576	38806537	5	NFIC,Pol2,SMARCA5,SMC3,ZNF24	OL	NOT
chrX	38850763	38851242	1	NCOA2	OL	NOT
chrX	39149663	39150418	4	CHD4,CTCF,RAD21,SMC3	OL	NOT
chrX	39152047	39152562	2	CTCF,SMC3	OL	NOT
chrX	39162417	39162932	1	SMC3	OL	NOT
chrX	39212378	39212973	1	NFIC	OL	NOT
chrX	39242037	39242716	1	CTCF	OL	NOT
chrX	39261364	39261896	3	CTCF,RAD21,SMC3	OL	NOT
chrX	39275351	39275916	1	CREB1	OL	NOT
chrX	39304617	39305232	1	SMARCA5	OL	NOT
chrX	39361581	39362316	2	EWSR1,NFIC	OL	NOT
chrX	39445203	39445882	1	CTCF	OL	NOT
chrX	39453442	39454265	4	BCL11A,SP1,TBR1,TRIM28	OL	NOT
chrX	39518511	39519026	1	SMC3	OL	NOT
chrX	39560108	39560869	3	ARID1B,BCL11A,SMC3	OL	NOT
chrX	39576131	39576736	1	SMC3	OL	NOT
chrX	39613504	39614218	1	SMC3	OL	NOT
chrX	39627184	39627779	1	NFIC	OL	NOT
chrX	39630395	39630990	1	NFIC	OL	NOT
chrX	39645164	39645679	1	SMC3	OL	NOT
chrX	39652194	39652873	3	CTCF,RAD21,SMC3	OL	NOT
chrX	39653376	39654306	15	ARID3A,BMI1,BRD4,CHD4,EWSR1,GMEB1,NONO,RAD21,SKIL,SMARCA5,SMC3,SOX8,TRIM28,ZFP91,ZNF24	OL	NOT
chrX	39675160	39675763	2	GMEB1,TBR1	OL	NOT
chrX	39677805	39678976	15	BMI1,CHD4,DPF2,EWSR1,GMEB1,KAT2B,MITF,Pol2,SMC3,SOX8,SP1,TCF12,ZFP91,ZNF143,ZNF24	OL	NOT
chrX	39687463	39687655	1	SMC3	OL	NOT
chrX	39688564	39689463	3	CTCF,EWSR1,NONO	OL	NOT
chrX	39730654	39731269	8	CHD4,CTCF,NCOA2,RAD21,RB1,SMARCA5,SMC3,ZHX1	OL	NOT
chrX	39736147	39736914	2	BCL11A,SMC3	OL	NOT
chrX	39752745	39753461	1	SMC3	OL	NOT
chrX	39755599	39756194	1	NFIC	OL	NOT
chrX	39811326	39811841	2	MITF,SMC3	OL	NOT
chrX	39813838	39814217	2	CHD4,SMC3	OL	NOT
chrX	39814219	39814898	2	CTCF,RAD21	OL	NOT
chrX	39817039	39817782	6	ARNT,CHD4,NONO,OLIG2,SMC3,TRIM28	OL	NOT
chrX	39820191	39820774	1	BCL11A	OL	NOT
chrX	39850567	39851150	1	BCL11A	OL	NOT
chrX	39859955	39860873	1	SMC3	OL	NOT
chrX	39867609	39868192	1	BCL11A	OL	NOT
chrX	39910548	39911093	2	CC2D1A,SMC3	OL	NOT
chrX	39969530	39970125	1	NFIC	OL	NOT
chrX	40014069	40015272	7	BMI1,CC2D1A,OLIG2,Pol2,SMC3,SOX8,SP1	OL	NOT
chrX	40062535	40063278	6	BCL11A,CLOCK,GMEB1,SIN3B,SMC3,TRIM28	OL	NOT
chrX	40086368	40087187	22	ARID3A,ASH2L,BMI1,CHD4,DPF2,GMEB1,KAT2B,NCOA2,NEUROD1,NFIC,NONO,OLIG2,Pol2,RAD21,SKIL,SMARCA5,SMC3,SOX8,ZBTB7B,ZEB2,ZFP91,ZNF24	OL	NOT
chrX	40094183	40094889	2	BCL11A,SMC3	OL	NOT
chrX	40097397	40098065	2	EWSR1,NONO	OL	NOT
chrX	40100017	40100532	1	SMC3	OL	NOT
chrX	40115161	40115564	2	NFIB,NFIC	OL	NOT
chrX	40152220	40152735	1	SMC3	OL	NOT
chrX	40153764	40154383	1	ARNT	OL	NOT
chrX	40154946	40156167	4	BCL11A,CLOCK,NR2F2,YY1	OL	NOT
chrX	40157994	40158695	2	CTCF,YY1	OL	NOT
chrX	40167751	40168370	4	ARNT,BCL11A,CLOCK,SMC3	OL	NOT
chrX	40172246	40172645	1	ZBTB7B	OL	NOT
chrX	40175421	40177106	12	ARID3A,BCL11A,BHLHE41,CLOCK,GMEB1,NFIB,NFIC,NR2F2,NR3C1,SKIL,YY1,ZFP91	OL	NOT
chrX	40247745	40248340	1	NFIC	OL	NOT
chrX	40266806	40268030	12	BCL11A,CTCF,DPF2,EWSR1,GMEB1,NONO,RAD21,SMC3,SP1,TRIM28,YY1,ZFP91	OL	NOT
chrX	40313995	40314567	3	CTCF,RAD21,SMC3	OL	NOT
chrX	40374188	40374783	1	NFIC	OL	NOT
chrX	40392561	40392984	1	ZNF143	OL	NOT
chrX	40420715	40421847	26	ARID3A,ATF7,BMI1,BRCA1,CHD4,EWSR1,GMEB1,HNRNPK,KDM4A,MITF,NCOA2,NONO,Pol2,RAD21,RB1,SIN3B,SKIL,SMARCA5,SMC3,SOX8,SP1,SREBF2,TCF12,TRIM28,ZFP91,ZNF24	OL	NOT
chrX	40434774	40435554	6	GMEB1,Pol2,RAD21,SMC3,SOX8,TRIM28	OL	NOT
chrX	40459314	40460183	15	BMI1,BRCA1,CC2D1A,CHD4,EWSR1,GMEB1,RAD21,SMARCA5,SMC3,SOX8,SP1,SP4,TRIM28,ZFP91,ZNF24	OL	NOT
chrX	40468134	40468957	18	ARID3A,BMI1,CHD4,CTCF,DPF2,GMEB1,NCOA2,OLIG2,Pol2,RAD21,SMARCA5,SMC3,SOX8,SP1,YBX1,ZBTB7B,ZFP91,ZNF24	OL	NOT
chrX	40472219	40472898	3	CTCF,RAD21,SMC3	OL	NOT
chrX	40543842	40544357	3	CTCF,RAD21,SMC3	OL	NOT
chrX	40552615	40553294	1	CTCF	OL	NOT
chrX	40575224	40575916	3	GMEB1,NONO,SMC3	OL	NOT
chrX	40580413	40581304	27	ATF7,BCL11A,CC2D1A,CREB1,CREM,DEAF1,DPF2,EWSR1,GABPB1,GATA4,GMEB1,KLF5,NFIC,NR2F1,NR2F2,PKNOX1,SIN3A,SIN3B,SMC3,SP1,SP4,TRIM28,ZBTB7B,ZEB1,ZFP91,ZNF24,ZNF407	OL	NOT
chrX	40644776	40645486	4	DPF2,GMEB1,MEF2A,SMC3	OL	NOT
chrX	40647239	40647898	7	GMEB1,MEF2A,NEUROD1,NONO,NR2F2,NRF1,SMC3	OL	NOT
chrX	40651498	40652237	4	CTCF,RAD21,SMARCA5,SMC3	OL	NOT
chrX	40664119	40664798	1	CTCF	OL	NOT
chrX	40735509	40736494	48	ARID1B,ARID3A,ARNT,ASH2L,ATF7,BCL11A,BMI1,BRCA1,BRD4,CLOCK,CREB1,CREM,CTCF,DPF2,EGR1,EHMT2,EWSR1,GABPB1,GMEB1,KAT2B,KDM4A,MAZ,MEF2A,NCOA2,NCOR1,NEUROD1,NFIB,NONO,NR2F2,Pol2,RAD21,RB1,RELB,SIN3A,SIN3B,SKIL,SMARCA5,SMC3,SP1,SREBF2,TBR1,TRIM28,YY1,ZEB1,ZFP91,ZHX1,ZNF24,ZNF384	OL	HOT
chrX	40755225	40756372	5	BCL11A,GMEB1,SP1,TRIM28,YY1	OL	NOT
chrX	40793854	40795044	6	CTCF,NFIC,RAD21,SMARCA5,SMC3,TRIM28	OL	NOT
chrX	40826570	40827009	1	SOX8	OL	NOT
chrX	40835291	40835826	1	TBR1	OL	NOT
chrX	40845586	40845965	1	CHD4	OL	NOT
chrX	40996817	40997432	3	ARID3A,SMARCA5,ZNF143	OL	NOT
chrX	41009898	41011115	11	ARID3A,ARNT,GABPB1,GMEB1,KAT2B,SKIL,SMARCA5,SMC3,SP1,TRIM28,ZNF24	OL	NOT
chrX	41083991	41085582	48	ARID1B,ARID3A,ARNT,ASH2L,ATF7,BCL11A,BHLHE41,BMI1,BRCA1,BRD4,CLOCK,CREB1,CREM,DEAF1,EGR1,EWSR1,FOXK2,GABPB1,GATA4,GMEB1,KAT2B,KDM4A,MAZ,MEF2A,NCOA2,NEUROD1,NFIC,NR2F2,NR3C1,PKNOX1,Pol2,RAD21,SIN3A,SMARCA5,SMC3,SOX8,SP1,SP4,SREBF2,TBR1,TCF12,TDP43,YBX1,ZBTB7B,ZEB1,ZFP91,ZNF24,ZNF407	OL	HOT
chrX	41086304	41086479	1	YY1	OL	NOT
chrX	41114909	41115570	4	CTCF,SMARCA5,SMC3,ZNF384	OL	NOT
chrX	41180133	41180691	5	CHD4,CTCF,RAD21,SATB2,ZFP91	OL	NOT
chrX	41253496	41254239	7	BMI1,CHD4,CTCF,GMEB1,RAD21,SMC3,TRIM28	OL	NOT
chrX	41258064	41258647	1	BCL11A	OL	NOT
chrX	41265493	41266236	1	TRIM28	OL	NOT
chrX	41275746	41276628	4	ARNT,CTCF,RAD21,SMC3	OL	NOT
chrX	41332762	41332850	1	BRD4	OL	NOT
chrX	41332851	41334850	47	ARID3A,ARNT,BCL11A,BHLHE40,BHLHE41,BMI1,BRCA1,BRD4,CHD4,CLOCK,CTCF,DPF2,EGR1,EWSR1,FOXK2,GATA4,GMEB1,KAT2B,KDM4A,MAZ,MEF2A,MEIS2,NCOA2,NCOR1,NEUROD1,NFIB,NONO,NR2F2,NR3C1,NRF1,Pol2,RB1,RELB,REST,SIN3A,SIN3B,SKIL,SMC3,SOX8,SP1,TBR1,TDP43,TRIM28,YY1,ZHX1,ZNF24,ZNF407	OL	HOT
chrX	41334851	41335046	4	CTCF,NCOR1,NFIB,NR2F2	OL	NOT
chrX	41381611	41382034	1	NR2F2	OL	NOT
chrX	41408885	41409468	1	BCL11A	OL	NOT
chrX	41412192	41412787	1	NFIC	OL	NOT
chrX	41442015	41443269	13	BRCA1,CC2D1A,CTCF,EWSR1,GMEB1,MAZ,NEUROD1,NR2F2,RAD21,SMC3,SP1,TRIM28,ZHX1	OL	NOT
chrX	41445833	41446428	1	NFIC	OL	NOT
chrX	41449425	41450292	3	ARID3A,BCL11A,TBR1	OL	NOT
chrX	41478429	41479032	2	SMC3,ZNF143	OL	NOT
chrX	41491390	41492218	6	GMEB1,NCOA2,NONO,SIN3B,SP1,TBR1	OL	NOT
chrX	41516840	41517403	2	BRD4,Pol2	OL	NOT
chrX	41522588	41523171	2	BCL11A,SIX4	OL	NOT
chrX	41558622	41558811	1	CTCF	OL	NOT
chrX	41568134	41569046	3	BCL11A,NONO,TBR1	OL	NOT
chrX	41718317	41719060	2	MITF,TRIM28	OL	NOT
chrX	41734492	41735007	2	CTCF,RAD21	OL	NOT
chrX	41759682	41760361	1	CTCF	OL	NOT
chrX	41763176	41763759	1	BCL11A	OL	NOT
chrX	41781536	41781859	1	CTCF	OL	NOT
chrX	41798108	41798375	1	CTCF	OL	NOT
chrX	41922485	41923993	10	CHD4,EGR1,EWSR1,MAZ,NEUROD1,NONO,NRF1,SIN3A,TRIM28,YBX1	OL	NOT
chrX	42485523	42486118	1	NFIC	OL	NOT
chrX	42680648	42681327	1	CTCF	OL	NOT
chrX	42691070	42691589	1	ZNF24	OL	NOT
chrX	42714959	42715234	1	OLIG2	OL	NOT
chrX	42715252	42715867	5	CHD4,CTCF,RAD21,SMARCA5,SMC3	OL	NOT
chrX	42755667	42756609	3	NONO,SMC3,TRIM28	OL	NOT
chrX	43080739	43081482	2	TBR1,TRIM28	OL	NOT
chrX	43349256	43349935	1	CTCF	OL	NOT
chrX	43557393	43558287	3	CTCF,RAD21,SMC3	OL	NOT
chrX	43559608	43560123	3	CTCF,RAD21,SMC3	OL	NOT
chrX	43654427	43655406	55	ARID1B,ARID3A,ARNT,ASH1L,ASH2L,ATF7,BCL11A,BHLHE41,BMI1,BRCA1,BRD4,CC2D1A,CLOCK,CREM,CTCF,DPF2,EHMT2,EWSR1,FOXK2,GMEB1,HNRNPK,KDM4A,MAZ,MEF2A,MITF,NCOA2,NEUROD1,NONO,NR2F2,OLIG2,Pol2,RB1,RELB,REST,SIN3A,SIN3B,SKIL,SMARCA5,SMC3,SOX8,SP1,SP4,SREBF2,TAF1,TBR1,TCF12,TRIM28,ZBTB7B,ZEB1,ZFP91,ZHX1,ZKSCAN1,ZNF143,ZNF24,ZNF384	OL	HOT
chrX	43655770	43656593	3	SMC3,SP1,SP4	OL	NOT
chrX	43750271	43751005	4	CTCF,RAD21,SMARCA5,SMC3	OL	NOT
chrX	43773361	43773627	1	NFIC	OL	NOT
chrX	43836477	43836754	1	CTCF	OL	NOT
chrX	43949510	43950253	8	CHD4,CTCF,NONO,Pol2,RAD21,SMARCA5,SMC3,TRIM28	OL	NOT
chrX	43958276	43959166	10	ARNT,BMI1,CHD4,CTCF,NONO,RAD21,SMARCA5,SMC3,TRIM28,ZHX1	OL	NOT
chrX	43968145	43969033	3	BCL11A,CLOCK,SMC3	OL	NOT
chrX	43969528	43969983	1	CC2D1A	OL	NOT
chrX	43971755	43972274	1	ZNF24	OL	NOT
chrX	43972328	43973007	1	CTCF	OL	NOT
chrX	43973127	43973937	5	BMI1,Pol2,SMC3,SOX8,ZNF24	OL	NOT
chrX	44076036	44076459	1	MITF	OL	NOT
chrX	44183162	44183841	1	CTCF	OL	NOT
chrX	44243910	44244525	4	CTCF,RAD21,SMARCA5,SMC3	OL	NOT
chrX	44542673	44543551	48	ARID1B,ARID3A,ARNT,ASH2L,ATF7,BCL11A,BMI1,BRCA1,BRD4,CC2D1A,CHD4,CLOCK,CTCF,DPF2,EHMT2,EWSR1,GABPB1,GATAD2A,GMEB1,KAT2B,KDM4A,MEF2A,NCOA2,NEUROD1,NFIC,NONO,NR2F2,NR3C1,NRF1,Pol2,RAD21,RB1,RELB,REST,SIN3A,SIN3B,SKIL,SMARCA5,SMC3,SOX8,SP1,SP4,SREBF2,TDP43,TRIM28,ZFP91,ZHX1,ZNF24	OL	HOT
chrX	44645246	44645841	1	NFIC	OL	NOT
chrX	44651199	44651806	2	BCL11A,ZNF143	OL	NOT
chrX	44872737	44873731	53	ARID3A,ARNT,ASCL1,ASH1L,ASH2L,ATF7,BCL11A,BMI1,BRCA1,BRD4,CC2D1A,CHD4,CREB1,CREM,DPF2,EGR1,EHMT2,EWSR1,FOXK2,GMEB1,KAT2B,KDM4A,KLF5,MEF2A,MITF,NEUROD1,NFIB,NFIC,NONO,NR2F2,PKNOX1,Pol2,RAD21,RELB,REST,SIN3A,SIN3B,SKIL,SMARCA5,SMC3,SOX8,SP1,SP4,SREBF2,TAF1,TDP43,TRIM28,YBX1,YY1,ZEB1,ZFP91,ZHX1,ZNF318	OL	HOT
chrX	44874640	44874837	1	YY1	OL	NOT
chrX	44946721	44947158	2	NFIB,NFIC	OL	NOT
chrX	45070289	45070804	2	CTCF,RAD21	OL	NOT
chrX	45133957	45134981	12	BRD4,CHD4,EWSR1,GMEB1,RAD21,RB1,RELB,SMARCA5,SMC3,SP1,TRIM28,ZNF24	OL	NOT
chrX	45143220	45144066	26	ARID1B,ARID3A,ATF7,BMI1,BRCA1,CHD4,DPF2,EWSR1,GMEB1,KAT2B,MITF,NCOA2,NEUROD1,NFIC,OLIG2,PKNOX1,Pol2,RAD21,RELB,SIN3A,SMARCA5,SMC3,SOX8,SP1,TRIM28,ZNF24	OL	NOT
chrX	45186719	45187868	19	BMI1,CTCF,GMEB1,MEF2A,MITF,NCOA2,NR2F2,Pol2,RAD21,RB1,SKIL,SMARCA5,SMC3,SP1,TRIM28,YY1,ZFP91,ZNF24,ZNF384	OL	NOT
chrX	45191704	45192347	4	GMEB1,RAD21,SMARCA5,SMC3	OL	NOT
chrX	45322298	45322855	3	CTCF,RAD21,SMC3	OL	NOT
chrX	45506972	45507575	1	GMEB1	OL	NOT
chrX	45515096	45516080	5	ARNT,BCL11A,CTCF,RAD21,ZFP91	OL	NOT
chrX	45769961	45770696	1	EWSR1	OL	NOT
chrX	45781704	45782383	1	CTCF	OL	NOT
chrX	45788637	45789512	4	KAT2B,NONO,SMC3,SP1	OL	NOT
chrX	45801393	45802072	1	CTCF	OL	NOT
chrX	45824406	45825085	1	CTCF	OL	NOT
chrX	46034934	46035181	1	NFIC	OL	NOT
chrX	46376633	46376835	1	CTCF	OL	NOT
chrX	46381498	46382177	1	CTCF	OL	NOT
chrX	46408710	46409325	4	CTCF,RAD21,SMARCA5,SMC3	OL	NOT
chrX	46446586	46447647	59	ARID1B,ARID3A,ARNT,ASH1L,ASH2L,ATF7,BCL11A,BMI1,CC2D1A,CHD4,CLOCK,CTCF,DEAF1,DPF2,EGR1,EHMT2,EWSR1,GABPB1,GMEB1,HCFC1,HNRNPK,KAT2B,KDM4A,MAZ,MEF2A,NCOA2,NEUROD1,NFIC,NONO,NR2F1,NR2F2,NR3C1,NRF1,Pol2,RAD21,RB1,RELB,REST,SIN3A,SIN3B,SKIL,SMARCA5,SMC3,SOX8,SP1,SP4,SREBF2,TAF1,TBR1,TDP43,TRIM28,YY1,ZBTB7B,ZEB1,ZFP91,ZHX1,ZNF143,ZNF24,ZNF407	OL	HOT
chrX	46545102	46545986	71	ARID1B,ARID3A,ARNT,ASH2L,ATF7,BCL11A,BHLHE41,BMI1,BRCA1,BRD4,CC2D1A,CHD4,CLOCK,CREB1,CTCF,DEAF1,DPF2,EGR1,EWSR1,FOXK2,GABPB1,GATA4,GMEB1,HCFC1,HNRNPK,KAT2B,KDM4A,MAZ,MEF2A,NCOA2,NEUROD1,NFIC,NONO,NR2F1,NR2F2,NR3C1,NRF1,OLIG2,Pol2,RAD21,RB1,RELB,REST,SIN3A,SIN3B,SIX4,SKIL,SMARCA5,SMC3,SOX8,SP1,SP4,SREBF2,SRF,TBR1,TCF12,TDP43,TRIM28,YBX3,YY1,ZBTB7B,ZEB1,ZEB2,ZFP91,ZHX1,ZKSCAN1,ZNF143,ZNF207,ZNF24,ZNF384,ZNF407	OL	HOT
chrX	46573369	46574246	5	EWSR1,SMC3,SP1,SP4,YY1	OL	NOT
chrX	46584767	46585362	1	NFIC	OL	NOT
chrX	46641946	46642788	3	CTCF,RAD21,SMC3	OL	NOT
chrX	46649430	46649945	1	SMC3	OL	NOT
chrX	46686072	46686387	1	CTCF	OL	NOT
chrX	46759219	46759741	4	CHD4,CTCF,RAD21,SMC3	OL	NOT
chrX	46796481	46797096	4	CTCF,RAD21,SMARCA5,SMC3	OL	NOT
chrX	46836471	46837398	34	ARID3A,ARNT,ATF7,BCL11A,BMI1,BRD4,CHD4,CLOCK,CREB1,CTCF,DPF2,EWSR1,GMEB1,KAT2B,KDM4A,NEUROD1,NFIC,NONO,NR2F2,Pol2,RB1,RELB,SKIL,SMARCA5,SMC3,SOX8,SP1,SP4,TAF1,TRIM28,ZEB1,ZFP91,ZHX1,ZNF24	OL	HOT
chrX	46903536	46904505	24	ARNT,BCL11A,BMI1,CTCF,DPF2,EHMT2,EWSR1,GMEB1,HNRNPK,NFIC,NR2F2,RAD21,RB1,SIN3B,SMARCA5,SMC3,SP1,TBR1,TRIM28,ZEB1,ZFP91,ZHX1,ZNF24,ZNF318	OL	NOT
chrX	46912465	46913308	2	CTCF,SMC3	OL	NOT
chrX	46978476	46978991	2	CTCF,SMC3	OL	NOT
chrX	46993944	46994539	1	NFIC	OL	NOT
chrX	47030214	47030829	3	CTCF,RAD21,SMARCA5	OL	NOT
chrX	47093118	47093797	1	CTCF	OL	NOT
chrX	47128988	47129818	20	ARID3A,ASH2L,BRCA1,EWSR1,GABPB1,GMEB1,KAT2B,PKNOX1,Pol2,RB1,RELB,SMARCA5,SMC3,SOX8,SP1,SP4,TCF12,ZHX1,ZNF24,ZNF407	OL	NOT
chrX	47144243	47145498	30	ARID3A,ATF7,BCL11A,BRD4,CLOCK,CTCF,EWSR1,GMEB1,KAT2B,MEF2A,NEUROD1,NFIB,NONO,NRF1,Pol2,RAD21,RB1,RELB,SKIL,SMARCA5,SMC3,SP1,SP4,TAF1,TCF12,TRIM28,YY1,ZBTB7B,ZHX1,ZNF407	OL	NOT
chrX	47179020	47179843	5	GMEB1,Pol2,RAD21,SMC3,SP1	OL	NOT
chrX	47190334	47191213	43	ARID1B,ARID3A,ARNT,ATF7,BCL11A,BHLHE40,BHLHE41,BMI1,BRCA1,BRD4,CHD4,CLOCK,CTCF,DPF2,EWSR1,FOXK2,GMEB1,HNRNPK,KAT2B,MEF2A,NCOA2,NCOR1,NEUROD1,NONO,Pol2,RAD21,RB1,RELB,REST,SIN3A,SIN3B,SKIL,SMC3,SP1,SP4,SREBF2,TCF12,TCF7L2,TRIM28,ZEB1,ZHX1,ZNF143,ZNF407	OL	HOT
chrX	47193426	47194264	73	ARID1B,ARID3A,ARNT,ASH1L,ASH2L,ATF7,BCL11A,BHLHE40,BMI1,BRCA1,BRD4,CC2D1A,CHD4,CLOCK,CREB1,CREM,CTCF,DEAF1,DPF2,E2F1,EHMT2,EWSR1,FOXK2,GABPB1,GATA4,GATAD2A,GMEB1,HNRNPK,KAT2B,KDM4A,KLF5,MAZ,MEF2A,MEIS2,NCOA2,NEUROD1,NFIB,NFIC,NONO,NR2F2,NR3C1,OLIG2,PKNOX1,Pol2,RAD21,RB1,RELB,REST,SIN3A,SIN3B,SIX4,SKIL,SMARCA5,SMC3,SOX8,SP1,SP4,SREBF2,TBR1,TCF12,TDP43,TRIM28,YBX1,YY1,ZBTB7B,ZEB1,ZFP91,ZHX1,ZNF143,ZNF24,ZNF318,ZNF384,ZNF407	OL	HOT
chrX	47206082	47206905	2	BCL11A,SP1	OL	NOT
chrX	47217497	47219011	57	ARID3A,ASH2L,ATF7,BCL11A,BHLHE41,BMI1,BRCA1,BRD4,CC2D1A,CLOCK,CREB1,CREM,DEAF1,EGR1,EWSR1,FOXK2,GATA4,GMEB1,KAT2B,KDM4A,KLF5,MAZ,MEF2A,NCOA2,NCOR1,NEUROD1,NFIC,NONO,NR2F2,NR3C1,NRF1,PKNOX1,Pol2,RAD21,RB1,SIN3A,SIN3B,SMARCA5,SMC3,SOX8,SP1,SP4,SREBF2,SRF,TAF1,TBR1,TCF12,TDP43,TRIM28,YBX1,YY1,ZEB1,ZFP91,ZHX1,ZNF143,ZNF384,ZNF592	OL	HOT
chrX	47219149	47219321	1	ZNF143	OL	NOT
chrX	47232730	47234090	40	ARID1B,ARID3A,ARNT,ASH2L,ATF7,BMI1,CC2D1A,CLOCK,CREB1,CREM,DEAF1,EWSR1,GABPB1,GATA4,GMEB1,KAT2B,KDM4A,MAZ,MITF,NCOR1,NEUROD1,NONO,NR2F2,NR3C1,Pol2,RELB,SIN3B,SMARCA5,SOX8,SP1,SP4,SRF,TBR1,TCF12,TDP43,TRIM28,YY1,ZBTB7B,ZEB1,ZHX1	OL	HOT
chrX	47235262	47235951	1	YY1	OL	NOT
chrX	47282831	47283522	8	BCL11A,CLOCK,KAT2B,NEUROD1,Pol2,RB1,SIN3B,TBR1	OL	NOT
chrX	47312254	47312933	2	CTCF,RAD21	OL	NOT
chrX	47321152	47321975	6	ARID3A,ATF7,GMEB1,SMC3,SP1,YY1	OL	NOT
chrX	47353365	47353948	1	BCL11A	OL	NOT
chrX	47361520	47362592	14	ARID3A,ATF7,BCL11A,CHD4,EWSR1,NONO,PKNOX1,RB1,SKIL,SMARCA5,SMC3,SP1,SP4,SRF	OL	NOT
chrX	47366055	47366798	23	ARID3A,ATF7,BMI1,CHD4,EWSR1,FOXK2,GMEB1,NONO,Pol2,RAD21,RB1,SMC3,SP1,SP4,SREBF2,TBR1,TRIM28,YY1,ZBTB7B,ZFP91,ZHX1,ZNF24,ZNF407	OL	NOT
chrX	47384381	47384998	5	CTCF,GMEB1,RAD21,SMARCA5,SMC3	OL	NOT
chrX	47482312	47483289	20	ARID3A,ATF7,BMI1,BRD4,EWSR1,GABPB1,GMEB1,KAT2B,NONO,NRF1,Pol2,RELB,SIN3A,SMARCA5,SMC3,SOX8,TAF1,TRIM28,YY1,ZHX1	OL	NOT
chrX	47497088	47497767	1	CTCF	OL	NOT
chrX	47523202	47523861	29	ARID3A,ARNT,BCL11A,BMI1,CLOCK,CTCF,DEAF1,DPF2,EWSR1,GABPB1,GMEB1,KAT2B,MAZ,NEUROD1,NONO,Pol2,RAD21,RELB,SIN3A,SIN3B,SKIL,SMARCA5,SMC3,SOX8,SP1,SREBF2,TRIM28,ZEB1,ZHX1	OL	NOT
chrX	47541006	47541797	32	ARID3A,ARNT,ASH2L,BCL11A,BMI1,BRCA1,CHD4,CLOCK,CREM,CTCF,DPF2,EWSR1,GABPB1,GMEB1,KAT2B,NCOA2,NFIC,RAD21,RB1,RELB,SMARCA5,SMC3,SOX8,SP1,SP4,TBR1,TRIM28,ZFP91,ZHX1,ZNF24,ZNF318,ZNF384	OL	NOT
chrX	47555589	47556775	22	ARID1B,ARID3A,ASH1L,ATF7,CHD4,DPF2,EWSR1,FOXK2,GMEB1,MAZ,NEUROD1,NFIC,PKNOX1,Pol2,RAD21,RB1,SMARCA5,SMC3,SP1,SP4,TAF1,TRIM28	OL	NOT
chrX	47560710	47561783	35	ARID1B,ARID3A,ARNT,ASH1L,ASH2L,ATF7,BRCA1,CHD4,CLOCK,CREB1,EWSR1,FOXK2,GABPB1,GMEB1,KAT2B,KDM4A,MEF2A,NEUROD1,NFIC,NR2F1,NR2F2,NRF1,PKNOX1,Pol2,SIN3A,SMARCA5,SMC3,SP1,SP4,SRF,TRIM28,ZEB1,ZFP91,ZHX1,ZNF24	OL	HOT
chrX	47562435	47563114	1	CTCF	OL	NOT
chrX	47573184	47573767	1	BCL11A	OL	NOT
chrX	47581995	47582738	5	ARID1B,GMEB1,NR2F2,SP1,TRIM28	OL	NOT
chrX	47588142	47588545	2	NFIB,NFIC	OL	NOT
chrX	47613027	47613790	2	BCL11A,TBR1	OL	NOT
chrX	47619765	47620403	20	ARNT,ATF7,BMI1,BRD4,CTCF,EGR1,EHMT2,EWSR1,GMEB1,KAT2B,MEF2A,NEUROD1,NRF1,Pol2,RAD21,REST,SMC3,SP1,SREBF2,TRIM28	OL	NOT
chrX	47623122	47624115	4	BCL11A,NONO,SMC3,TBR1	OL	NOT
chrX	47644022	47645138	2	CTCF,SMC3	OL	NOT
chrX	47650305	47651347	46	ARID1B,ARNT,ASH1L,ASH2L,ATF7,BCL11A,BHLHE40,BHLHE41,BRCA1,CC2D1A,CHD4,CREB1,DEAF1,EED,EHMT2,EWSR1,GABPB1,GMEB1,HNRNPK,KAT2B,KLF5,MAZ,MITF,NCOA2,NEUROD1,NONO,PKNOX1,Pol2,RAD21,SIN3A,SIN3B,SKIL,SMARCA5,SMC3,SOX8,SP1,SP4,SRF,TCF12,TRIM28,YY1,ZBTB7B,ZHX1,ZNF24,ZNF318,ZNF407	OL	HOT
chrX	47658454	47659547	51	ARID1B,ARID3A,ARNT,ASH2L,ATF7,BCL11A,BRD4,CC2D1A,CHD4,CLOCK,CREB1,CREM,CTCF,DPF2,E2F1,EWSR1,FOXK2,GABPB1,GMEB1,KAT2B,KDM4A,MAZ,MEF2A,NCOA2,NCOR1,NEUROD1,NFIB,NFIC,NONO,NR2F1,NR2F2,NRF1,PKNOX1,Pol2,RB1,RELB,REST,SIN3A,SIRT1,SMARCA5,SMC3,SP1,SP4,SREBF2,YBX3,YY1,ZEB1,ZNF143,ZNF24,ZNF384,ZNF407	OL	HOT
chrX	47831642	47832321	1	CTCF	OL	NOT
chrX	47836093	47837246	64	ARID3A,ARNT,ASH1L,ASH2L,ATF7,BCL11A,BHLHE41,BRCA1,BRD4,CC2D1A,CHD4,CLOCK,CREB1,DPF2,EWSR1,FOXK2,GABPB1,GMEB1,HCFC1,HNRNPK,KAT2B,KDM4A,MAZ,MEF2A,MITF,NCOA2,NEUROD1,NFIB,NFIC,NONO,NR2F1,NR2F2,NRF1,OLIG2,PKNOX1,Pol2,RAD21,RB1,RELB,REST,SIN3A,SIN3B,SKIL,SMARCA5,SMC3,SOX8,SP1,SP4,SREBF2,SRF,TAF1,TBR1,TCF12,TDP43,TRIM28,YY1,ZBTB7B,ZEB1,ZFP91,ZHX1,ZNF143,ZNF207,ZNF384,ZNF407	OL	HOT
chrX	47854556	47854819	1	CTCF	OL	NOT
chrX	48003716	48004532	69	ARID1B,ARID3A,ARNT,ASH1L,ASH2L,ATF7,BCL11A,BMI1,BRCA1,BRD4,CC2D1A,CHD4,CLOCK,CREB1,CREM,CTCF,DEAF1,DPF2,EGR1,EWSR1,FOXK2,GABPB1,GATA4,GATAD2A,GMEB1,HNRNPK,KAT2B,KDM4A,KLF5,MAZ,MEF2A,NCOA2,NEUROD1,NFIB,NFIC,NONO,NR2F1,NR2F2,NRF1,OLIG2,PKNOX1,Pol2,RAD21,RB1,RELB,REST,SIN3A,SIN3B,SKIL,SMARCA5,SMC3,SOX8,SP1,SP4,SREBF2,SRF,TAF1,TBR1,TCF12,TRIM28,YBX1,YY1,ZBTB7B,ZEB1,ZFP91,ZHX1,ZNF24,ZNF318,ZNF407	OL	HOT
chrX	48020747	48021862	11	ARNT,ASH1L,ATF7,CLOCK,GMEB1,KDM4A,SKIL,SMC3,SP1,YY1,ZNF24	OL	NOT
chrX	48025552	48026067	3	CTCF,RAD21,SMC3	OL	NOT
chrX	48026209	48027277	12	ARNT,CHD4,CTCF,EWSR1,GMEB1,OLIG2,RAD21,SMARCA5,SMC3,SP1,TRIM28,ZFP91	OL	NOT
chrX	48071076	48072212	5	EWSR1,PKNOX1,SMC3,TRIM28,YY1	OL	NOT
chrX	48083277	48083587	1	CTCF	OL	NOT
chrX	48475709	48476604	74	ARID1B,ARID3A,ARNT,ASH1L,ASH2L,ATF7,BCL11A,BHLHE40,BHLHE41,BMI1,BRCA1,BRD4,CC2D1A,CHD4,CLOCK,CREB1,CREM,CTCF,DEAF1,DPF2,E2F1,EGR1,EHMT2,EWSR1,FOXK2,GABPB1,GATA4,GMEB1,HCFC1,HNRNPK,KAT2B,KDM4A,KLF5,MAZ,MEF2A,MEIS2,MITF,NCOA2,NCOR1,NEUROD1,NFIC,NONO,NR2F1,NR2F2,NR3C1,Pol2,RAD21,RB1,RELB,REST,SIN3A,SIN3B,SIRT1,SKIL,SMARCA5,SMC3,SOX8,SP1,SP4,SREBF2,SRF,TDP43,TRIM28,YBX1,YY1,ZBTB7B,ZEB1,ZHX1,ZNF143,ZNF24,ZNF318,ZNF407,ZNF592,ZSCAN29	OL	HOT
chrX	48493912	48494591	2	CTCF,SMC3	OL	NOT
chrX	48498113	48498772	1	NONO	OL	NOT
chrX	48508537	48509245	15	EWSR1,GMEB1,MAZ,MEF2A,NEUROD1,NONO,Pol2,RAD21,SIN3A,SMARCA5,SMC3,SOX8,SP1,SREBF2,ZFP91	OL	NOT
chrX	48521409	48522272	18	ARID1B,ARID3A,ARNT,ASH1L,BHLHE41,BRD4,EWSR1,GMEB1,KDM4A,MAZ,NEUROD1,RELB,SMC3,SOX8,SP1,SP4,TAF1,YY1	OL	NOT
chrX	48539181	48540047	50	ARID3A,ARNT,ASH1L,ASH2L,ATF7,BCL11A,BHLHE41,BMI1,BRCA1,BRD4,CHD4,CREB1,CREM,CTCF,DPF2,EHMT2,EWSR1,FOXK2,GMEB1,KAT2B,KDM4A,KLF5,MAZ,MEF2A,NCOA2,NFIC,NONO,NR2F2,NRF1,Pol2,RB1,RELB,REST,SIN3A,SIN3B,SMARCA5,SMC3,SP1,SP4,SRF,TBR1,TCF12,TDP43,TRIM28,YBX1,YY1,ZBTB7B,ZEB1,ZHX1,ZNF407	OL	HOT
chrX	48574101	48575276	33	ARID3A,ARNT,ASH2L,CHD4,CLOCK,CTCF,EGR1,EWSR1,FOXK2,GABPB1,GMEB1,KAT2B,MAZ,MEF2A,NEUROD1,NR3C1,NRF1,PKNOX1,Pol2,RAD21,RB1,SIN3B,SKIL,SMARCA5,SMC3,SP1,SP4,TDP43,TRIM28,YY1,ZBTB7B,ZEB1,ZHX1	OL	NOT
chrX	48591249	48591852	1	GMEB1	OL	NOT
chrX	48597138	48598429	55	ARID1B,ARID3A,ARNT,ASH2L,ATF7,BCL11A,BHLHE40,BMI1,BRD4,CC2D1A,CHD4,CLOCK,CREM,EGR1,EWSR1,FOXK2,GABPB1,GATA4,GMEB1,KAT2B,KDM4A,MAZ,MEF2A,MITF,NCOR1,NEUROD1,NFIB,NFIC,NONO,NR2F1,NR2F2,NR3C1,NRF1,OLIG2,PKNOX1,Pol2,RAD21,RB1,RELB,SIN3A,SIN3B,SKIL,SMC3,SOX8,SP1,SP4,SRF,TBR1,TRIM28,YY1,ZEB1,ZHX1,ZNF143,ZNF24,ZNF318	OL	HOT
chrX	48631197	48632093	22	ARID3A,ARNT,ATF7,BMI1,BRD4,CLOCK,CTCF,EWSR1,GMEB1,NEUROD1,NFIC,Pol2,RAD21,SIN3B,SMARCA5,SMC3,SP1,SP4,TBR1,ZFP91,ZHX1,ZNF384	OL	NOT
chrX	48647359	48647954	1	NFIC	OL	NOT
chrX	48648209	48648778	5	CHD4,CTCF,RAD21,SMC3,ZHX1	OL	NOT
chrX	48676028	48677170	46	ARID3A,ARNT,ASH1L,ASH2L,ATF7,BCL11A,BMI1,BRCA1,BRD4,CC2D1A,CHD4,CLOCK,CTCF,DPF2,EWSR1,FOXK2,GATA4,GMEB1,KAT2B,MAZ,MEF2A,NCOA2,NCOR1,NEUROD1,NFIC,NONO,NR2F2,NRF1,Pol2,RB1,SIN3A,SIN3B,SMARCA5,SMC3,SOX8,SP1,SP4,SREBF2,TAF1,TRIM28,YY1,ZEB1,ZFP91,ZHX1,ZNF24,ZNF407	OL	HOT
chrX	48691663	48692258	1	NFIC	OL	NOT
chrX	48695890	48697126	25	ARID3A,ATF7,BRCA1,CC2D1A,CLOCK,CREB1,DEAF1,EWSR1,GATA4,GMEB1,MEF2A,NEUROD1,NONO,NR2F2,PKNOX1,REST,SMC3,SOX8,SP1,SP4,TDP43,TRIM28,YBX1,YY1,ZNF143	OL	NOT
chrX	48703814	48704624	7	BCL11A,BRD4,GMEB1,RAD21,SMC3,SOX8,TBR1	OL	NOT
chrX	48736904	48737937	55	ARID1B,ARID3A,ARNT,ASH1L,ASH2L,ATF7,BCL11A,BMI1,BRCA1,BRD4,CC2D1A,CHD4,CLOCK,CREB1,CREM,DPF2,EWSR1,FOXK2,GABPB1,GMEB1,HCFC1,KAT2B,KDM4A,KLF5,MEF2A,MITF,NCOA2,NCOR1,NEUROD1,NFIC,NONO,NR2F1,NRF1,Pol2,RAD21,RB1,REST,SIN3A,SIN3B,SIX4,SKIL,SMARCA5,SMC3,SOX8,SP1,SP4,SRF,TBR1,TCF12,TRIM28,ZFP91,ZHX1,ZNF24,ZNF384,ZNF407	OL	HOT
chrX	48801124	48802399	60	ARID3A,ARNT,ASH1L,ASH2L,ATF7,BCL11A,BHLHE41,BMI1,BRCA1,CC2D1A,CHD4,CLOCK,CREB1,CREM,CTCF,E2F1,EGR1,EHMT2,EWSR1,FOXK2,GABPB1,GMEB1,HNRNPK,KAT2B,KDM4A,MAZ,MEF2A,NCOR1,NEUROD1,NFIB,NFIC,NONO,NR2F1,NR2F2,OLIG2,Pol2,RAD21,RB1,RELB,REST,SIN3A,SIN3B,SIRT1,SIX4,SKIL,SMARCA5,SMC3,SP1,SP4,SREBF2,TBR1,TDP43,TRIM28,YBX1,YY1,ZEB1,ZFP91,ZHX1,ZNF143,ZNF318	OL	HOT
chrX	48822859	48823682	1	SP1	OL	NOT
chrX	48890456	48891039	1	BCL11A	OL	NOT
chrX	48891320	48892222	27	ASH2L,ATF7,BCL11A,BRCA1,CC2D1A,CLOCK,CTCF,DEAF1,EWSR1,GATA4,GMEB1,HNRNPK,KAT2B,KDM4A,MAZ,NONO,NR2F2,NRF1,RAD21,SIN3A,SMARCA5,SMC3,SP1,SP4,TRIM28,ZHX1,ZNF24	OL	NOT
chrX	48896963	48898534	30	ARID3A,ARNT,ASH2L,ATF7,BRCA1,CHD4,CLOCK,CREB1,EWSR1,GABPB1,GMEB1,MAZ,MEF2A,NCOA2,NEUROD1,NFIC,PKNOX1,Pol2,RB1,SIN3B,SKIL,SMARCA5,SMC3,SOX8,SP1,SP4,SRF,TCF7L2,TRIM28,ZFP91	OL	NOT
chrX	48911321	48912387	44	ARID1B,ARID3A,ARNT,ASH2L,ATF7,BCL11A,BMI1,BRCA1,BRD4,CHD4,CLOCK,CREB1,CREM,CTCF,EWSR1,GABPB1,GATA4,GMEB1,HNRNPK,KAT2B,MAZ,MEF2A,NCOR1,NONO,Pol2,RAD21,RB1,RELB,SIN3A,SIN3B,SKIL,SMARCA5,SMC3,SOX8,SP1,SP4,SREBF2,TAF1,TCF12,TRIM28,YY1,ZEB1,ZHX1,ZNF407	OL	HOT
chrX	48917054	48917901	70	ARID1B,ARID3A,ARNT,ASH1L,ASH2L,ATF7,BCL11A,BHLHE40,BMI1,BRCA1,BRD4,CC2D1A,CHD4,CLOCK,CREB1,CTCF,DEAF1,DPF2,EGR1,EHMT2,EWSR1,FOXK2,GABPB1,GATA4,GATAD2A,GMEB1,KAT2B,KDM4A,KLF5,MAZ,MEF2A,MEIS2,NCOA2,NCOR1,NEUROD1,NFIC,NONO,NR2F1,NR2F2,NRF1,PKNOX1,Pol2,RAD21,RB1,RELB,REST,SIN3A,SIN3B,SIX4,SKIL,SMARCA5,SMC3,SOX8,SP1,SP4,SREBF2,TAF1,TCF12,TDP43,TRIM28,YBX1,YY1,ZEB1,ZFP91,ZHX1,ZNF143,ZNF207,ZNF24,ZNF318,ZNF407	OL	HOT
chrX	48918746	48919727	29	ARID3A,ATF7,BCL11A,BHLHE41,CHD4,CREB1,EWSR1,FOXK2,GABPB1,GATA4,GMEB1,KAT2B,MAZ,MEF2A,MITF,NCOA2,NFIC,NR2F2,NR3C1,Pol2,RELB,SIN3B,SMC3,SOX8,SP1,SP4,TCF12,TRIM28,YBX1	OL	NOT
chrX	48936964	48937520	3	MAZ,MITF,SMC3	OL	NOT
chrX	48945691	48946206	3	CTCF,RAD21,SMC3	OL	NOT
chrX	48957323	48958906	29	ARNT,CLOCK,CREB1,DEAF1,EWSR1,GABPB1,GMEB1,HNRNPK,MAZ,MEF2A,NCOA2,NEUROD1,NFIB,NONO,NR2F2,NRF1,PKNOX1,RB1,SIX4,SMARCA5,SMC3,SOX8,SP1,SP4,TDP43,TRIM28,ZEB1,ZNF143,ZNF384	OL	NOT
chrX	48972198	48973324	2	CTCF,NFIC	OL	NOT
chrX	49001869	49002851	30	ARID3A,ASH1L,ATF7,CHD4,CLOCK,CREB1,EWSR1,GABPB1,GMEB1,MEF2A,NCOA2,NFIC,NRF1,RB1,RELB,SIN3B,SKIL,SMARCA5,SMC3,SP1,SP4,SREBF2,TAF1,TBR1,TRIM28,YY1,ZFP91,ZHX1,ZNF143,ZNF24	OL	NOT
chrX	49043202	49044198	61	ARID1B,ARID3A,ARNT,ASH1L,ASH2L,ATF7,BCL11A,BMI1,BRCA1,BRD4,CC2D1A,CHD4,CLOCK,CREB1,CREM,CTCF,DPF2,EGR1,EHMT2,EWSR1,FOXK2,GABPB1,GATA4,GMEB1,KAT2B,KDM4A,MAZ,MEF2A,NEUROD1,NFIB,NFIC,NONO,NR2F2,NRF1,PKNOX1,Pol2,RAD21,RB1,SIN3A,SIN3B,SIX4,SKIL,SMARCA5,SMC3,SOX8,SP1,SP4,SREBF2,SRF,TAF1,TBR1,TCF12,TDP43,TRIM28,YBX1,ZEB1,ZFP91,ZHX1,ZKSCAN1,ZNF143,ZNF24	OL	HOT
chrX	49053076	49054045	5	EWSR1,NRF1,SP1,SP4,TRIM28	OL	NOT
chrX	49071722	49072518	11	EWSR1,GMEB1,KDM4A,NONO,NRF1,PKNOX1,RB1,SIN3B,SP1,SP4,TAF1	OL	NOT
chrX	49073732	49074530	74	ARID1B,ARID3A,ARNT,ASCL1,ASH1L,ASH2L,ATF7,BCL11A,BMI1,BRCA1,BRD4,CC2D1A,CHD4,CLOCK,CREB1,CTCF,DEAF1,DPF2,E2F1,EGR1,EWSR1,FOXK2,GABPB1,GATAD2A,GMEB1,HCFC1,HNRNPK,KAT2B,KDM4A,KLF5,MAZ,MEF2A,MEIS2,NCOA2,NCOR1,NEUROD1,NFIB,NFIC,NONO,NR2F1,NR2F2,NR3C1,NRF1,OLIG2,PKNOX1,Pol2,RAD21,RB1,RELB,SIN3A,SIN3B,SIX4,SKIL,SMARCA5,SMC3,SOX8,SP1,SP4,SREBF2,TAF1,TCF12,TDP43,TRIM28,YBX3,YY1,ZBTB7B,ZEB1,ZHX1,ZNF143,ZNF24,ZNF318,ZNF384,ZNF407,ZNF592	OL	HOT
chrX	49079578	49080441	36	ARID1B,ARID3A,ARNT,ASH2L,ATF7,BCL11A,CLOCK,DPF2,EWSR1,FOXK2,GABPB1,GMEB1,HCFC1,KAT2B,MAZ,MEF2A,NCOR1,NEUROD1,NONO,NR2F2,RB1,REST,SIN3A,SIN3B,SKIL,SMARCA5,SMC3,SP1,SP4,TBR1,TCF12,YY1,ZBTB7B,ZEB1,ZHX1,ZNF143	OL	HOT
chrX	49100780	49101798	40	ARID3A,ARNT,ASH1L,ATF7,BCL11A,CHD4,CLOCK,CREB1,DEAF1,DPF2,EWSR1,FOXK2,GABPB1,GMEB1,HNRNPK,KAT2B,KDM4A,KLF5,MAZ,MEF2A,NEUROD1,NONO,NR2F2,NRF1,PKNOX1,Pol2,RAD21,SIN3A,SIN3B,SKIL,SMARCA5,SMC3,SP1,SP4,TAF1,TRIM28,ZEB1,ZHX1,ZNF24,ZNF407	OL	HOT
chrX	49106747	49107490	9	CHD4,CTCF,Pol2,RAD21,SMARCA5,SMC3,SREBF2,TRIM28,ZHX1	OL	NOT
chrX	49111638	49112461	6	CC2D1A,CHD4,Pol2,SMC3,SOX8,SP1	OL	NOT
chrX	49123212	49124119	63	ARID1B,ARID3A,ARNT,ASH2L,ATF7,BCL11A,BHLHE40,BMI1,BRCA1,BRD4,CC2D1A,CHD4,CLOCK,CREB1,CREM,CTCF,EGR1,EWSR1,FOXK2,GABPB1,GMEB1,HCFC1,KAT2B,KDM4A,MAZ,MEF2A,MEIS2,NCOA2,NCOR1,NFIB,NFIC,NONO,NR2F2,PKNOX1,Pol2,RAD21,RB1,RELB,SIN3A,SIN3B,SIRT1,SIX4,SKIL,SMARCA5,SMC3,SOX8,SP1,SP4,SREBF2,SRF,TBR1,TCF12,TDP43,TRIM28,YY1,ZEB1,ZFP91,ZHX1,ZNF143,ZNF24,ZNF318,ZNF384,ZNF407	OL	HOT
chrX	49142338	49142507	1	CTCF	OL	NOT
chrX	49155382	49156709	44	ARID1B,ARID3A,ARNT,ASH2L,ATF7,BRCA1,BRD4,CC2D1A,CHD4,CLOCK,CTCF,DEAF1,DPF2,EWSR1,FOXK2,GABPB1,GMEB1,KDM4A,MAZ,NEUROD1,NONO,NR2F1,NR2F2,NR3C1,NRF1,PKNOX1,Pol2,RAD21,RB1,RELB,SIN3A,SMARCA5,SMC3,SOX8,SP1,SP4,TBR1,TDP43,TRIM28,YY1,ZHX1,ZKSCAN1,ZNF143,ZNF24	OL	HOT
chrX	49163544	49164584	23	ARID1B,ARID3A,ARNT,ATF7,BCL11A,BRD4,CTCF,DPF2,EGR1,EWSR1,GMEB1,HNRNPK,MAZ,MITF,NONO,NR2F2,NRF1,RAD21,RELB,SMC3,SP1,SP4,TRIM28	OL	NOT
chrX	49166065	49166744	1	CTCF	OL	NOT
chrX	49167034	49167760	1	SRF	OL	NOT
chrX	49184088	49184806	7	ARID1B,ARID3A,CTCF,GMEB1,MAZ,SP1,ZEB1	OL	NOT
chrX	49186085	49186820	14	ARID3A,ARNT,CTCF,DPF2,EWSR1,FOXK2,GATA4,GMEB1,NR2F2,SMC3,SP1,SP4,SREBF2,TCF12	OL	NOT
chrX	49190663	49191755	46	ARID1B,ARNT,ASH1L,ASH2L,ATF7,BCL11A,CHD4,CLOCK,CREB1,CTCF,DEAF1,EWSR1,FOXK2,GABPB1,GMEB1,KAT2B,KDM4A,MAZ,MEF2A,NCOA2,NEUROD1,NFIB,NFIC,NONO,NR2F1,NRF1,PKNOX1,Pol2,RAD21,RB1,RELB,REST,SKIL,SMARCA5,SMC3,SOX8,SP1,SP4,SREBF2,SRF,TCF12,TRIM28,YY1,ZEB1,ZNF24,ZNF384	OL	HOT
chrX	49199953	49200671	35	ARNT,ATF7,BMI1,BRD4,CHD4,CREB1,DPF2,EGR1,EHMT2,EWSR1,GMEB1,MAZ,MEF2A,MEIS2,NCOA2,NCOR1,NEUROD1,NONO,NR3C1,NRF1,Pol2,RAD21,SIN3A,SIN3B,SKIL,SMC3,SOX8,SP1,SP4,TDP43,TRIM28,YY1,ZBTB7B,ZEB1,ZFP91	OL	HOT
chrX	49203367	49204051	8	ARID1B,BCL11A,EGR1,KAT2B,MEF2A,NONO,SIN3B,TBR1	OL	NOT
chrX	49204503	49205328	12	ARNT,BCL11A,CC2D1A,CLOCK,CREM,EWSR1,KAT2B,SIN3B,SMC3,SP1,TBR1,ZNF407	OL	NOT
chrX	49209640	49210463	3	BCL11A,NCOA2,SP1	OL	NOT
chrX	49235127	49235979	30	ARID1B,ARID3A,ARNT,ASH2L,ATF7,CTCF,DPF2,EGR1,EWSR1,GABPB1,GMEB1,KAT2B,KDM4A,MAZ,NCOA2,NEUROD1,NFIC,NONO,NR2F2,RAD21,SIN3B,SKIL,SMARCA5,SMC3,SP1,SP4,TRIM28,YBX1,YY1,ZNF143	OL	NOT
chrX	49268893	49270229	30	ARID3A,ASH1L,CHD4,CLOCK,CREB1,CREM,DPF2,EHMT2,EWSR1,FOXK2,GATAD2A,GMEB1,KAT2B,KDM4A,KLF5,NEUROD1,NFIB,NFIC,NR2F2,NR3C1,SIN3A,SMC3,SOX8,SP1,SP4,TDP43,YY1,ZBTB7B,ZEB1,ZHX1	OL	NOT
chrX	49282717	49283005	2	CTCF,SMC3	OL	NOT
chrX	49291809	49292324	4	CHD4,CTCF,RAD21,SMC3	OL	NOT
chrX	49626832	49627511	1	CTCF	OL	NOT
chrX	49754145	49754660	3	CTCF,RAD21,SMC3	OL	NOT
chrX	49838335	49838850	2	CTCF,RAD21	OL	NOT
chrX	49840490	49841233	5	CTCF,GABPB1,RAD21,SMC3,TRIM28	OL	NOT
chrX	49844452	49845195	5	ARNT,Pol2,SMC3,TBR1,TRIM28	OL	NOT
chrX	49876645	49877324	1	CTCF	OL	NOT
chrX	49878742	49879746	11	ASH2L,BRCA1,DPF2,RB1,SKIL,SMC3,SOX8,SP1,TRIM28,ZBTB7B,ZNF143	OL	NOT
chrX	49884175	49884722	3	CTCF,RAD21,SMC3	OL	NOT
chrX	49915546	49916124	3	CTCF,RAD21,SMC3	OL	NOT
chrX	49919601	49920116	2	CTCF,SMC3	OL	NOT
chrX	49922214	49922947	64	ARID1B,ARID3A,ARNT,ASH1L,ASH2L,ATF7,BCL11A,BHLHE40,BMI1,BRCA1,BRD4,CC2D1A,CHD4,CLOCK,CTCF,DPF2,EGR1,EWSR1,FOXK2,GATA4,GMEB1,HNRNPK,KAT2B,KDM4A,KLF5,MAZ,MEF2A,MEIS2,MITF,NCOA2,NEUROD1,NFIB,NFIC,NONO,NR2F2,NRF1,OLIG2,Pol2,RB1,RELB,REST,SIN3A,SIN3B,SKIL,SMARCA5,SMC3,SOX8,SP1,SP4,SREBF2,TBR1,TCF12,TDP43,TRIM28,YBX1,YY1,ZBTB7B,ZEB1,ZEB2,ZFP91,ZHX1,ZNF207,ZNF24,ZNF407	OL	HOT
chrX	50067291	50067806	1	SMC3	OL	NOT
chrX	50081506	50082022	3	CTCF,RAD21,SMC3	OL	NOT
chrX	50100327	50100541	1	CTCF	OL	NOT
chrX	50204177	50205163	10	CTCF,GMEB1,RAD21,SMARCA5,SMC3,SP1,TRIM28,ZFP91,ZHX1,ZNF384	OL	NOT
chrX	50579889	50580404	2	CTCF,RAD21	OL	NOT
chrX	50646060	50646815	4	CHD4,GMEB1,SMC3,ZNF24	OL	NOT
chrX	50680849	50681528	1	CTCF	OL	NOT
chrX	50691699	50692253	3	CTCF,RAD21,SMC3	OL	NOT
chrX	50747523	50748038	2	CTCF,RAD21	OL	NOT
chrX	50748477	50749282	2	CTCF,RAD21	OL	NOT
chrX	50769271	50769984	6	Pol2,RAD21,SMC3,SOX8,ZFP91,ZNF24	OL	NOT
chrX	50813920	50815168	7	Pol2,SKIL,SMC3,SOX8,SP1,ZKSCAN1,ZNF24	OL	NOT
chrX	50903535	50904150	4	CHD4,CTCF,RAD21,SMARCA5	OL	NOT
chrX	50919998	50920677	1	CTCF	OL	NOT
chrX	50941504	50942183	1	CTCF	OL	NOT
chrX	50988558	50989109	3	CTCF,RAD21,SMC3	OL	NOT
chrX	51144880	51145149	1	CTCF	OL	NOT
chrX	51148682	51149361	3	CTCF,RAD21,SMC3	OL	NOT
chrX	51336621	51336971	1	CTCF	OL	NOT
chrX	51395639	51396382	1	TRIM28	OL	NOT
chrX	51420495	51421110	3	CTCF,RAD21,SMARCA5	OL	NOT
chrX	51456686	51457365	1	CTCF	OL	NOT
chrX	51460982	51461497	2	CTCF,RAD21	OL	NOT
chrX	51487532	51488211	1	CTCF	OL	NOT
chrX	51496297	51496956	1	NONO	OL	NOT
chrX	51614395	51614711	1	CTCF	OL	NOT
chrX	51641296	51641911	3	CTCF,SMARCA5,ZHX1	OL	NOT
chrX	51743022	51743853	19	ARNT,BCL11A,BMI1,CHD4,EHMT2,EWSR1,GABPB1,GMEB1,MEF2A,NEUROD1,NONO,RELB,SMARCA5,SMC3,SP1,TRIM28,YY1,ZBTB7B,ZNF407	OL	NOT
chrX	51798755	51798999	1	NFIC	OL	NOT
chrX	51802649	51803549	13	ARID3A,BMI1,CHD4,EWSR1,GABPB1,GMEB1,NONO,SMARCA5,SMC3,SP1,TRIM28,ZHX1,ZNF407	OL	NOT
chrX	51837842	51838437	1	NFIC	OL	NOT
chrX	51860623	51861145	3	CTCF,RAD21,SMC3	OL	NOT
chrX	51893125	51893868	61	ARID1B,ARID3A,ARNT,ASH1L,ASH2L,ATF7,BCL11A,BHLHE41,BMI1,BRCA1,BRD4,CC2D1A,CHD4,CLOCK,CREM,CTCF,DPF2,EGR1,EHMT2,EWSR1,GABPB1,GATA4,GMEB1,HNRNPK,KDM4A,KLF5,MEF2A,MITF,NCOA2,NCOR1,NEUROD1,NONO,NR2F2,NR3C1,NRF1,OLIG2,Pol2,RAD21,RB1,RELB,SIN3A,SIN3B,SIX4,SKIL,SMARCA5,SMC3,SOX8,SP1,SP4,SREBF2,TAF1,TCF12,TRIM28,YY1,ZBTB7B,ZEB1,ZFP91,ZHX1,ZNF24,ZNF318,ZNF407	OL	HOT
chrX	52261347	52262410	42	ARID3A,ASH1L,ASH2L,ATF7,BMI1,BRD4,CC2D1A,CHD4,CLOCK,CTCF,EHMT2,EWSR1,FOXK2,GABPB1,GMEB1,KAT2B,MAZ,MEF2A,NCOA2,NFIC,NONO,NRF1,PKNOX1,Pol2,RAD21,RB1,RELB,SIN3B,SMC3,SOX8,SP1,SP4,SREBF2,SRF,TRIM28,YBX1,ZEB1,ZFP91,ZHX1,ZNF24,ZNF384,ZNF407	OL	HOT
chrX	52574554	52575128	3	CTCF,RAD21,SMC3	OL	NOT
chrX	52920595	52921650	59	ARID1B,ARID3A,ARNT,ASH1L,ATF7,BCL11A,BHLHE40,BHLHE41,BMI1,BRD4,CHD4,CLOCK,CREB1,CREM,CTCF,DEAF1,DPF2,E2F1,EED,EHMT2,EWSR1,FOXK2,GABPB1,GMEB1,HNRNPK,KAT2B,KDM4A,MAZ,MEF2A,MITF,NCOA2,NCOR1,NEUROD1,NFIC,NONO,NR2F2,PKNOX1,Pol2,RAD21,RB1,RELB,REST,SIN3A,SIN3B,SMARCA5,SMC3,SOX8,SP1,SP4,SREBF2,TBR1,TDP43,TRIM28,ZBTB7B,ZEB1,ZHX1,ZNF318,ZNF384,ZNF592	OL	HOT
chrX	52934445	52935726	68	ARID1B,ARID3A,ARNT,ASH1L,ASH2L,ATF7,BCL11A,BHLHE41,BRCA1,BRD4,CC2D1A,CHD4,CLOCK,CREB1,CREM,CTCF,DEAF1,DPF2,EED,EGR1,EWSR1,EZH2,FOXK2,GABPB1,GATA4,GATAD2A,GMEB1,HCFC1,HNRNPK,KAT2B,KDM4A,MAZ,MEF2A,MITF,NCOA2,NCOR1,NEUROD1,NFIC,NONO,NR3C1,NRF1,Pol2,RAD21,RB1,REST,SIN3A,SIN3B,SIX4,SKIL,SMARCA5,SMC3,SOX8,SP1,SP4,SREBF2,TDP43,TRIM28,YBX1,YY1,ZBTB7B,ZEB1,ZFP91,ZHX1,ZNF24,ZNF318,ZNF384,ZNF407,ZNF592	OL	HOT
chrX	52989953	52990516	4	CTCF,Pol2,RAD21,SMC3	OL	NOT
chrX	52995199	52996257	52	ARNT,ASH1L,ASH2L,ATF7,BCL11A,BMI1,BRCA1,BRD4,CC2D1A,CHD4,CLOCK,CREB1,CTCF,DPF2,EWSR1,FOXK2,GABPB1,GMEB1,KAT2B,KDM4A,MAZ,MEF2A,NEUROD1,NFIC,NONO,NR2F1,OLIG2,PKNOX1,Pol2,RAD21,RB1,RELB,REST,SIN3B,SKIL,SMARCA5,SMC3,SP1,SP4,SREBF2,SRF,TAF1,TCF12,TRIM28,YBX1,YBX3,ZEB1,ZFP91,ZHX1,ZNF207,ZNF24,ZNF384	OL	HOT
chrX	53048265	53048978	6	ATF7,GABPB1,GMEB1,MAZ,SMC3,SP1	OL	NOT
chrX	53071371	53072258	13	ARNT,BMI1,CHD4,CTCF,EWSR1,GMEB1,NONO,NR3C1,RAD21,SMARCA5,SMC3,SP1,ZBTB7B	OL	NOT
chrX	53081744	53082653	27	ARID3A,ARNT,ATF7,BCL11A,BRCA1,CLOCK,CREB1,EWSR1,GABPB1,GMEB1,KAT2B,KLF5,MAZ,MITF,NEUROD1,NFIB,NFIC,NONO,Pol2,RB1,SIN3A,SMC3,SP1,SP4,TAF1,ZFP91,ZNF407	OL	NOT
chrX	53088399	53089680	32	ARID1B,ARID3A,ARNT,ASH1L,BCL11A,BMI1,BRD4,CC2D1A,CHD4,CLOCK,CREB1,CTCF,EWSR1,GMEB1,MAZ,MEF2A,NEUROD1,NFIB,NRF1,RAD21,SIN3A,SIN3B,SKIL,SMC3,SOX8,SP1,SP4,SREBF2,TAF1,TDP43,TRIM28,YY1	OL	NOT
chrX	53092997	53094669	19	ARID3A,ASH2L,ATF7,BHLHE41,CC2D1A,CTCF,GABPB1,GMEB1,NONO,NR2F2,Pol2,RB1,SIN3A,SKIL,SMARCA5,SMC3,SP1,SP4,ZNF24	OL	NOT
chrX	53224859	53225926	80	ARID1B,ARID3A,ARNT,ASH1L,ASH2L,ATF7,BCL11A,BHLHE40,BHLHE41,BMI1,BRCA1,BRD4,CHD4,CLOCK,CREB1,CREM,CTCF,DPF2,E2F1,EGR1,EHMT2,EWSR1,FOXK2,GABPB1,GATAD2A,GMEB1,HCFC1,HNRNPK,KAT2B,KDM4A,KLF5,MAZ,MEF2A,MEIS2,NCOA2,NCOR1,NEUROD1,NFIB,NFIC,NONO,NR2F1,NR3C1,NRF1,PKNOX1,Pol2,RAD21,RB1,RELB,REST,SATB2,SIN3A,SIN3B,SIX4,SKIL,SMARCA5,SMC3,SOX8,SP1,SP4,SREBF2,SRF,TAF1,TBR1,TCF12,TDP43,TRIM28,YBX1,YBX3,YY1,ZBTB7B,ZEB1,ZFP91,ZHX1,ZKSCAN1,ZNF143,ZNF207,ZNF24,ZNF318,ZNF384,ZNF407	OL	HOT
chrX	53241434	53241969	1	TBR1	OL	NOT
chrX	53257800	53258383	1	BCL11A	OL	NOT
chrX	53281359	53281874	1	SMC3	OL	NOT
chrX	53284575	53285090	3	CTCF,RAD21,SMC3	OL	NOT
chrX	53287336	53288436	15	ARID1B,ARID3A,ASH2L,BCL11A,DPF2,GMEB1,MEF2A,NFIC,NR2F2,Pol2,SIN3B,SP1,TRIM28,YY1,ZEB1	OL	NOT
chrX	53312872	53313387	4	CHD4,CTCF,RAD21,SMC3	OL	NOT
chrX	53317266	53318180	19	ARID3A,ARNT,CHD4,CTCF,EWSR1,GMEB1,NEUROD1,NONO,RAD21,SIN3A,SIN3B,SKIL,SMARCA5,SMC3,SP1,TRIM28,ZBTB7B,ZEB1,ZHX1	OL	NOT
chrX	53318767	53319714	7	BCL11A,CLOCK,FOXK2,Pol2,SIN3B,SMC3,SP1	OL	NOT
chrX	53320949	53321684	1	EWSR1	OL	NOT
chrX	53331141	53331316	1	CTCF	OL	NOT
chrX	53421948	53423111	67	ARID1B,ARID3A,ARNT,ASH1L,ASH2L,ATF7,BCL11A,BMI1,BRCA1,BRD4,CC2D1A,CHD4,CLOCK,CREB1,DEAF1,DPF2,E2F1,EGR1,EWSR1,FOXK2,GABPB1,GATA4,GMEB1,HNRNPK,KAT2B,KDM4A,MAZ,MEF2A,MEIS2,MITF,NCOR1,NEUROD1,NFIB,NFIC,NONO,NR2F2,NR3C1,NRF1,OLIG2,PKNOX1,Pol2,RAD21,RB1,RELB,REST,SIN3A,SIN3B,SIX4,SMARCA5,SMC3,SOX8,SP1,SP4,SREBF2,TAF1,TBR1,TDP43,TRIM28,YY1,ZBTB7B,ZEB1,ZFP91,ZHX1,ZNF143,ZNF24,ZNF318,ZNF407	OL	HOT
chrX	53434102	53434893	45	ARID1B,ARID3A,ARNT,ASH2L,ATF7,BCL11A,BMI1,BRCA1,CHD4,CLOCK,CREB1,CTCF,DPF2,EGR1,EWSR1,GABPB1,GMEB1,KAT2B,KDM4A,MAZ,MEF2A,NEUROD1,NONO,OLIG2,PKNOX1,Pol2,RAD21,RB1,REST,SIN3A,SIN3B,SKIL,SMARCA5,SMC3,SOX8,SP1,SP4,SREBF2,TDP43,TRIM28,YBX1,YY1,ZEB1,ZFP91,ZHX1	OL	HOT
chrX	53435917	53436432	4	CHD4,CTCF,RAD21,SMC3	OL	NOT
chrX	53441405	53442140	24	ARID3A,ARNT,ATF7,BCL11A,BMI1,BRD4,CC2D1A,CHD4,CLOCK,CTCF,EWSR1,GMEB1,NR2F2,NR3C1,NRF1,Pol2,RAD21,SIN3B,SMC3,SOX8,SP1,TDP43,TRIM28,ZEB1	OL	NOT
chrX	53446047	53446286	1	CTCF	OL	NOT
chrX	53482003	53482534	3	CTCF,RAD21,SMC3	OL	NOT
chrX	53638163	53638392	1	NFIC	OL	NOT
chrX	53683498	53684847	66	ARID1B,ARID3A,ASH2L,ATF7,BCL11A,BHLHE40,BMI1,BRCA1,BRD4,CC2D1A,CHD4,CLOCK,CREB1,CREM,CTCF,DEAF1,DPF2,EGR1,EWSR1,FOXK2,GATAD2A,GMEB1,HCFC1,HNRNPK,KAT2B,KDM4A,MAZ,MEF2A,MITF,NEUROD1,NFIB,NFIC,NONO,NR2F1,NR2F2,NRF1,PKNOX1,Pol2,RAD21,RB1,RELB,REST,SIN3A,SIN3B,SKIL,SMARCA5,SMC3,SOX8,SP1,SP4,SRF,TAF1,TBR1,TCF12,TDP43,TRIM28,YBX1,YY1,ZBTB7B,ZEB1,ZFP91,ZHX1,ZNF143,ZNF24,ZNF318,ZNF384	OL	HOT
chrX	53686007	53687185	28	ARID3A,ARNT,BCL11A,BRCA1,CC2D1A,CHD4,CLOCK,CTCF,EGR1,EWSR1,GMEB1,MAZ,MEF2A,NONO,Pol2,RB1,SIN3A,SIN3B,SMARCA5,SMC3,SP1,SP4,TBR1,TDP43,TRIM28,YY1,ZBTB7B,ZEB1	OL	NOT
chrX	54043859	54045012	49	ARID1B,ARID3A,ARNT,ASH1L,ASH2L,ATF7,BCL11A,BMI1,BRD4,CC2D1A,CHD4,CREB1,CREM,DEAF1,EWSR1,FOXK2,GABPB1,GATA4,GMEB1,KAT2B,MAZ,MITF,NCOA2,NCOR1,NFIB,NONO,NR2F2,Pol2,RB1,REST,SIN3A,SMARCA5,SMC3,SOX8,SP1,SP4,SREBF2,SRF,TAF1,TBR1,TRIM28,YBX1,YY1,ZBTB7B,ZEB1,ZHX1,ZNF24,ZNF318,ZNF407	OL	HOT
chrX	54093056	54093679	3	ARID1B,ARNT,BCL11A	OL	NOT
chrX	54182162	54184057	14	ARNT,BRD4,CTCF,EWSR1,GABPB1,GMEB1,MAZ,RAD21,SMC3,SP1,SP4,TRIM28,ZNF143,ZNF407	OL	NOT
chrX	54357727	54359391	23	ASH2L,BHLHE41,CC2D1A,CHD4,CTCF,EWSR1,GMEB1,KDM4A,NEUROD1,NONO,NRF1,Pol2,RB1,REST,SKIL,SMC3,SP1,SP4,SREBF2,TRIM28,ZBTB7B,ZFP91,ZNF143	OL	NOT
chrX	54439979	54440822	51	ARID1B,ARID3A,ARNT,ASH2L,ATF7,BCL11A,BMI1,BRD4,CHD4,DPF2,EWSR1,GMEB1,HNRNPK,KAT2B,KDM4A,MAZ,MEF2A,MITF,NCOA2,NEUROD1,NONO,NR2F2,NR3C1,Pol2,RAD21,RB1,RELB,REST,SIN3A,SIN3B,SKIL,SMARCA5,SMC3,SOX8,SP1,SP4,SREBF2,SRF,TBR1,TDP43,TRIM28,YBX3,YY1,ZBTB7B,ZEB1,ZFP91,ZHX1,ZKSCAN1,ZNF207,ZNF318,ZNF407	OL	HOT
chrX	54481958	54482781	1	SP1	OL	NOT
chrX	54496123	54496350	1	SP1	OL	NOT
chrX	54529489	54530780	24	ARID3A,EWSR1,GABPB1,GMEB1,MAZ,NONO,PKNOX1,Pol2,RAD21,REST,SIN3A,SIN3B,SKIL,SMARCA5,SMC3,SP1,SP4,SREBF2,TBR1,TCF12,TRIM28,YY1,ZBTB7B,ZHX1	OL	NOT
chrX	54639150	54640310	54	ARID3A,ARNT,ASH1L,ASH2L,ATF7,BCL11A,BHLHE41,BMI1,BRCA1,BRD4,CHD4,CLOCK,CREB1,CREM,CTCF,DPF2,EHMT2,EWSR1,FOXK2,GABPB1,GMEB1,KAT2B,KLF5,MAZ,MEF2A,MITF,NCOA2,NCOR1,NEUROD1,NONO,Pol2,RAD21,RELB,REST,SIN3A,SIN3B,SKIL,SMARCA5,SMC3,SOX8,SP1,SP4,TBR1,TCF12,TDP43,TRIM28,YBX1,YY1,ZEB1,ZFP91,ZHX1,ZNF24,ZNF384,ZNF407	OL	HOT
chrX	54807381	54807896	1	SMC3	OL	NOT
chrX	54807929	54809333	54	ARID1B,ARID3A,ARNT,ASH1L,ASH2L,BCL11A,BHLHE40,BHLHE41,BMI1,BRD4,CC2D1A,CHD4,CLOCK,CTCF,DPF2,EGR1,EHMT2,EWSR1,GABPB1,GMEB1,KAT2B,KDM4A,MAZ,MEF2A,MITF,NCOR1,NEUROD1,NFIC,NONO,NR2F2,NRF1,Pol2,RAD21,RELB,REST,SIN3A,SIN3B,SIX4,SMARCA5,SMC3,SOX8,SP1,SP4,SREBF2,TDP43,TRIM28,ZBTB7B,ZEB1,ZEB2,ZFP91,ZHX1,ZNF143,ZNF24,ZNF407	OL	HOT
chrX	54891636	54891935	1	CTCF	OL	NOT
chrX	54920577	54921006	1	GABPB1	OL	NOT
chrX	54921596	54922500	4	GMEB1,NRF1,Pol2,SMC3	OL	NOT
chrX	54999575	55000631	38	ARID1B,ARNT,ASH1L,ATF7,BCL11A,BHLHE41,BMI1,BRCA1,CHD4,CLOCK,CREB1,EHMT2,EWSR1,GABPB1,GMEB1,KAT2B,MAZ,MEF2A,MITF,NEUROD1,NFIC,NR3C1,NRF1,PKNOX1,Pol2,RB1,SIN3A,SIN3B,SMARCA5,SMC3,SP1,SP4,TBR1,TDP43,TRIM28,ZHX1,ZNF24,ZNF407	OL	HOT
chrX	55008762	55009404	1	RELB	OL	NOT
chrX	55057534	55058149	4	CHD4,CTCF,RAD21,SMARCA5	OL	NOT
chrX	55135093	55135608	3	CHD4,CTCF,RAD21	OL	NOT
chrX	55160621	55161533	42	ARID3A,ARNT,ASH2L,BRD4,CLOCK,CREM,CTCF,DEAF1,DPF2,EGR1,EWSR1,GABPB1,GMEB1,HNRNPK,KAT2B,KLF5,MAZ,MEF2A,NEUROD1,NFIC,NONO,NR2F2,NRF1,PKNOX1,Pol2,RAD21,RB1,RELB,SKIL,SMARCA5,SMC3,SOX8,SP1,SP4,TDP43,TRIM28,YY1,ZEB1,ZFP91,ZNF318,ZNF384,ZNF407	OL	HOT
chrX	55342932	55343611	3	CTCF,RAD21,SMC3	OL	NOT
chrX	55450278	55450793	1	SMC3	OL	NOT
chrX	55451469	55452986	49	ARID1B,ARID3A,ARNT,ASH2L,ATF7,BCL11A,BHLHE40,BMI1,BRCA1,BRD4,CC2D1A,CHD4,CLOCK,CTCF,DPF2,EHMT2,EWSR1,GABPB1,GMEB1,KAT2B,KDM4A,MEF2A,NEUROD1,NFIC,NONO,NR2F2,NRF1,Pol2,RAD21,RB1,RELB,SIN3B,SKIL,SMARCA5,SMC3,SOX8,SP1,SP4,TAF1,TCF12,TDP43,TRIM28,YBX1,ZBTB7B,ZEB1,ZFP91,ZNF24,ZNF318,ZNF384	OL	HOT
chrX	55486646	55487389	3	GMEB1,OLIG2,TRIM28	OL	NOT
chrX	55487896	55488585	1	YY1	OL	NOT
chrX	55488837	55490213	22	BCL11A,BMI1,CHD4,CTCF,GABPB1,NEUROD1,NFIC,NRF1,RB1,SIN3B,SKIL,SMARCA5,SMC3,SP1,SP4,TAF1,TCF12,TDP43,TRIM28,ZFP91,ZNF384,ZNF407	OL	NOT
chrX	55524371	55525050	1	CTCF	OL	NOT
chrX	55579111	55579514	2	NFIB,NFIC	OL	NOT
chrX	55717290	55718489	51	ARID1B,ARID3A,ARNT,ASCL1,ASH1L,ASH2L,BHLHE41,BMI1,BRCA1,CC2D1A,CHD4,CLOCK,CTCF,DPF2,EWSR1,FOXK2,GMEB1,HNRNPK,KAT2B,KDM4A,MAZ,MEF2A,MITF,NCOA2,NEUROD1,NFIC,NONO,OLIG2,PKNOX1,Pol2,RB1,RELB,REST,SIN3A,SIN3B,SKIL,SMARCA5,SMC3,SOX8,SP1,SP4,SREBF2,TBR1,TCF12,TRIM28,YBX1,ZEB2,ZFP91,ZHX1,ZNF24,ZNF407	OL	HOT
chrX	55907259	55908444	2	CTCF,SMC3	OL	NOT
chrX	55908762	55909341	1	CHD4	OL	NOT
chrX	56219550	56220229	1	CTCF	OL	NOT
chrX	56248407	56248942	3	CTCF,RAD21,SMC3	OL	NOT
chrX	56281839	56282093	1	CTCF	OL	NOT
chrX	56366672	56367267	1	NFIC	OL	NOT
chrX	56563219	56564223	18	ARID3A,BMI1,CC2D1A,CTCF,EWSR1,GMEB1,MITF,NONO,NR3C1,Pol2,RAD21,RELB,SKIL,SMC3,SP1,TRIM28,YY1,ZEB1	OL	NOT
chrX	56719317	56719912	1	NFIC	OL	NOT
chrX	56726468	56727083	3	CTCF,RAD21,SMARCA5	OL	NOT
chrX	56728818	56729888	12	BMI1,CHD4,GABPB1,NFIC,RB1,SIN3A,SMARCA5,SMC3,SP1,TRIM28,YY1,ZNF384	OL	NOT
chrX	56730071	56730586	1	SMC3	OL	NOT
chrX	56733364	56733979	3	CTCF,RAD21,SMARCA5	OL	NOT
chrX	56763645	56765492	29	ARID3A,BMI1,BRD4,CHD4,CTCF,DPF2,EGR1,EHMT2,EWSR1,GMEB1,KAT2B,KDM4A,NFIC,NONO,NR2F2,Pol2,RAD21,RB1,SIN3B,SKIL,SMARCA5,SMC3,SOX8,TCF12,TRIM28,YY1,ZHX1,ZNF24,ZNF384	OL	NOT
chrX	56783130	56784097	8	ATF7,BRD4,CTCF,RAD21,SP1,YBX1,YY1,ZNF24	OL	NOT
chrX	56788164	56789305	3	CTCF,RAD21,SMC3	OL	NOT
chrX	56793284	56794366	2	CTCF,YY1	OL	NOT
chrX	56798638	56799317	1	CTCF	OL	NOT
chrX	56799375	56799890	1	RAD21	OL	NOT
chrX	56801453	56801968	1	SMC3	OL	NOT
chrX	56802711	56804027	11	BMI1,BRD4,CHD4,CTCF,EWSR1,GMEB1,KAT2B,RAD21,SMC3,YY1,ZFP91	OL	NOT
chrX	56978222	56978490	1	CTCF	OL	NOT
chrX	56995246	56995905	15	ARID3A,ARNT,EWSR1,GABPB1,GMEB1,MEF2A,NEUROD1,NFIB,NONO,Pol2,RAD21,SIN3B,SMC3,SP1,TRIM28	OL	NOT
chrX	57121084	57121980	32	ARID1B,ARID3A,ASH1L,ATF7,BHLHE41,BMI1,BRD4,CC2D1A,CHD4,CLOCK,DPF2,EWSR1,GABPB1,GMEB1,KAT2B,KDM4A,MITF,NONO,Pol2,RELB,SIN3B,SKIL,SMARCA5,SMC3,SP1,SREBF2,TRIM28,YY1,ZBTB7B,ZFP91,ZHX1,ZNF407	OL	NOT
chrX	57131955	57132550	1	NFIC	OL	NOT
chrX	57156473	57156790	1	CTCF	OL	NOT
chrX	57453815	57454494	1	CTCF	OL	NOT
chrX	57573615	57574294	1	CTCF	OL	NOT
chrX	57582783	57583462	1	CTCF	OL	NOT
chrX	57821605	57822473	4	CTCF,RAD21,SMARCA5,SMC3	OL	NOT
chrX	57918912	57919516	5	CHD4,CTCF,RAD21,SMC3,ZNF384	OL	NOT
chrX	57929302	57929817	2	CTCF,SMC3	OL	NOT
chrX	58025914	58026429	2	CTCF,SMC3	OL	NOT
chrX	63128351	63129030	1	CTCF	OL	NOT
chrX	63250260	63250667	3	CHD4,CTCF,RAD21	OL	NOT
chrX	63275050	63275565	2	CTCF,RAD21	OL	NOT
chrX	63282722	63283317	1	NFIC	OL	NOT
chrX	63351056	63351859	7	BCL11A,CHD4,GMEB1,NR3C1,SMARCA5,SMC3,ZFP91	OL	NOT
chrX	63506183	63506862	1	CTCF	OL	NOT
chrX	63560689	63561669	19	ARID3A,ARNT,BCL11A,CHD4,DPF2,EWSR1,GABPB1,GMEB1,MEF2A,NEUROD1,Pol2,RB1,SMARCA5,SMC3,SP1,SREBF2,TRIM28,ZHX1,ZNF24	OL	NOT
chrX	63686956	63687635	1	CTCF	OL	NOT
chrX	63750378	63750961	1	BCL11A	OL	NOT
chrX	63754842	63755698	26	ATF7,BMI1,BRD4,CC2D1A,CREB1,EWSR1,FOXK2,GMEB1,NEUROD1,NFIB,NFIC,NRF1,PKNOX1,Pol2,SKIL,SMARCA5,SMC3,SP1,SP4,SRF,TBR1,TCF12,TRIM28,ZEB1,ZFP91,ZHX1	OL	NOT
chrX	63761572	63762191	2	ARNT,TBR1	OL	NOT
chrX	63784929	63785404	1	ZNF407	OL	NOT
chrX	64093845	64094056	1	CTCF	OL	NOT
chrX	64204771	64205150	1	CHD4	OL	NOT
chrX	64205447	64206555	32	ARID1B,ARID3A,ARNT,ASH2L,BCL11A,BHLHE41,BMI1,BRCA1,CLOCK,CTCF,DEAF1,EWSR1,GMEB1,KDM4A,MAZ,NFIC,NONO,NR2F2,PKNOX1,RB1,RELB,SKIL,SMARCA5,SMC3,SP1,SP4,TBR1,TDP43,TRIM28,YBX1,ZFP91,ZNF24	OL	NOT
chrX	64395167	64395817	27	ARID1B,ARID3A,ARNT,ASH2L,BMI1,CC2D1A,CHD4,GABPB1,GMEB1,HCFC1,KDM4A,MAZ,MEF2A,NFIC,NR2F2,RAD21,REST,SIN3A,SMARCA5,SMC3,SOX8,SP1,SP4,SREBF2,TRIM28,YY1,ZHX1	OL	NOT
chrX	64439582	64439917	1	NFIC	OL	NOT
chrX	64894609	64895376	3	CTCF,RAD21,SMC3	OL	NOT
chrX	64975362	64976899	29	ARNT,BMI1,CC2D1A,CHD4,CTCF,GABPB1,GMEB1,KDM4A,NCOA2,NONO,NR2F2,Pol2,RAD21,RELB,REST,SIN3A,SIN3B,SKIL,SMARCA5,SMC3,SOX8,SP1,SREBF2,TRIM28,YY1,ZFP91,ZHX1,ZNF143,ZNF24	OL	NOT
chrX	65034441	65035756	28	ARNT,ASH1L,BRCA1,CC2D1A,CHD4,EWSR1,GABPB1,GMEB1,NEUROD1,NFIC,NONO,NR2F2,NRF1,Pol2,RAD21,RELB,SIN3A,SKIL,SMARCA5,SMC3,SOX8,SP1,SREBF2,TAF1,TRIM28,YY1,ZBTB7B,ZNF407	OL	NOT
chrX	65196696	65197527	3	CTCF,SMC3,TRIM28	OL	NOT
chrX	65516531	65517266	6	ATF7,EWSR1,GMEB1,OLIG2,SMC3,ZNF24	OL	NOT
chrX	65528693	65529106	2	CTCF,SMC3	OL	NOT
chrX	65534533	65535368	72	ARID1B,ARID3A,ASH1L,ASH2L,ATF7,BCL11A,BMI1,BRCA1,BRD4,CC2D1A,CHD4,CLOCK,CREB1,CREM,CTCF,DPF2,E2F1,EGR1,EHMT2,EWSR1,FOXK2,GABPB1,GATA4,GATAD2A,GMEB1,HCFC1,HNRNPK,KAT2B,KDM4A,MAZ,MEF2A,MITF,NCOA2,NCOR1,NEUROD1,NFIB,NFIC,NONO,NR2F1,NR2F2,OLIG2,PKNOX1,Pol2,RAD21,RB1,RELB,SIN3A,SIN3B,SIX4,SKIL,SMARCA5,SMC3,SOX8,SP1,SP4,TAF1,TBR1,TCF12,TDP43,TRIM28,YBX1,YBX3,YY1,ZEB1,ZFP91,ZHX1,ZKSCAN1,ZNF143,ZNF207,ZNF24,ZNF384,ZNF407	OL	HOT
chrX	65581839	65582454	4	CTCF,RAD21,SMARCA5,SMC3	OL	NOT
chrX	65588013	65588528	1	SMC3	OL	NOT
chrX	65595269	65595913	7	BRD4,CHD4,CTCF,GMEB1,RAD21,SMARCA5,SMC3	OL	NOT
chrX	65601232	65602213	9	BRD4,CLOCK,EWSR1,GMEB1,MEF2A,NR2F2,SMC3,SRF,ZHX1	OL	NOT
chrX	65668465	65668980	1	SMC3	OL	NOT
chrX	65703822	65704537	2	CTCF,SMC3	OL	NOT
chrX	65801887	65802482	1	NFIC	OL	NOT
chrX	65871756	65871966	1	NFIC	OL	NOT
chrX	65901901	65902496	1	NFIC	OL	NOT
chrX	65986149	65986664	2	CTCF,RAD21	OL	NOT
chrX	66030971	66031260	1	CTCF	OL	NOT
chrX	66164210	66164359	1	SMC3	OL	NOT
chrX	66201240	66201919	1	CTCF	OL	NOT
chrX	66602254	66602870	6	BMI1,CHD4,RAD21,SMC3,SOX8,ZNF24	OL	NOT
chrX	66728588	66729466	7	CHD4,CTCF,RAD21,RB1,SMARCA5,SMC3,YY1	OL	NOT
chrX	66731341	66731856	2	CTCF,RAD21	OL	NOT
chrX	67206255	67206850	1	NFIC	OL	NOT
chrX	67555540	67556055	2	CTCF,SMC3	OL	NOT
chrX	67724185	67724864	2	CTCF,SMC3	OL	NOT
chrX	67780647	67781396	13	ARID1B,BCL11A,BMI1,CHD4,CLOCK,NCOA2,NFIB,NFIC,SMC3,SP1,SP4,TRIM28,ZHX1	OL	NOT
chrX	68113861	68114216	1	NFIC	OL	NOT
chrX	68145987	68146502	2	CTCF,RAD21	OL	NOT
chrX	68183902	68184131	1	CTCF	OL	NOT
chrX	68196864	68197772	4	CHD4,CTCF,RAD21,SMC3	OL	NOT
chrX	68249362	68249915	2	CLOCK,SMC3	OL	NOT
chrX	68413185	68413768	1	BCL11A	OL	NOT
chrX	68433178	68434253	24	ARID3A,ARNT,ASH1L,BMI1,BRCA1,BRD4,EWSR1,GMEB1,KAT2B,KDM4A,MEF2A,NEUROD1,Pol2,RB1,RELB,SIN3A,SMARCA5,SMC3,SP1,TCF12,TRIM28,ZFP91,ZNF143,ZNF407	OL	NOT
chrX	68440880	68441475	1	NFIC	OL	NOT
chrX	68462591	68463118	3	CTCF,RAD21,SMC3	OL	NOT
chrX	68498707	68499476	52	ARID1B,ARID3A,ARNT,ASH2L,ATF7,BMI1,BRD4,CC2D1A,CHD4,CLOCK,CREB1,CTCF,DPF2,EGR1,EHMT2,EWSR1,FOXK2,GABPB1,GMEB1,KAT2B,KDM4A,MEF2A,MITF,NEUROD1,NFIB,NFIC,NONO,NR2F2,Pol2,RAD21,RB1,RELB,SIN3A,SIN3B,SIRT1,SKIL,SMARCA5,SMC3,SOX8,SP1,SP4,SREBF2,TBR1,TDP43,TRIM28,YY1,ZBTB7B,ZEB1,ZFP91,ZHX1,ZNF143,ZNF24	OL	HOT
chrX	68511213	68511728	2	CTCF,RAD21	OL	NOT
chrX	68556104	68556279	1	NFIC	OL	NOT
chrX	68658501	68658924	1	NR2F2	OL	NOT
chrX	68684288	68684803	1	SMC3	OL	NOT
chrX	68693270	68694005	4	EGR1,EWSR1,NEUROD1,SMC3	OL	NOT
chrX	68710734	68711413	2	CTCF,SMC3	OL	NOT
chrX	68732958	68733237	1	CTCF	OL	NOT
chrX	68769467	68770062	1	NFIC	OL	NOT
chrX	68808610	68809125	1	SMC3	OL	NOT
chrX	68822580	68823095	3	CTCF,RAD21,SMC3	OL	NOT
chrX	68827758	68828187	4	CHD4,CTCF,RAD21,SMC3	OL	NOT
chrX	68828599	68829419	48	ARID1B,ARID3A,ARNT,ASH1L,ATF7,BCL11A,BMI1,BRCA1,BRD4,CC2D1A,CHD4,CLOCK,CTCF,DPF2,EWSR1,GATA4,GMEB1,KAT2B,MEF2A,MITF,NCOA2,NEUROD1,NFIB,NFIC,NONO,NR2F2,Pol2,RAD21,RB1,RELB,REST,SIN3A,SMARCA5,SMC3,SOX8,SP1,SP4,TAF1,TBR1,TDP43,TRIM28,YY1,ZBTB7B,ZEB1,ZFP91,ZHX1,ZNF24,ZNF407	OL	HOT
chrX	68831986	68832501	1	SMC3	OL	NOT
chrX	68894142	68895288	4	CHD4,RAD21,SMC3,SP1	OL	NOT
chrX	69060572	69061087	1	SMC3	OL	NOT
chrX	69093908	69094435	3	CTCF,RAD21,SMC3	OL	NOT
chrX	69133820	69134335	1	SMC3	OL	NOT
chrX	69153165	69153988	2	SMC3,SP1	OL	NOT
chrX	69158339	69158854	1	SMC3	OL	NOT
chrX	69164434	69164843	1	NRF1	OL	NOT
chrX	69164850	69165988	35	ARID1B,ARID3A,ARNT,BCL11A,BMI1,BRCA1,BRD4,CC2D1A,CHD4,CLOCK,EWSR1,GABPB1,GATAD2A,GMEB1,KAT2B,KDM4A,MAZ,MITF,NCOA2,NEUROD1,NFIC,NONO,RAD21,RB1,SIN3A,SIN3B,SMARCA5,SMC3,SOX8,SP1,TCF12,TRIM28,ZFP91,ZNF24,ZNF318	OL	HOT
chrX	69179152	69179845	3	ARNT,BCL11A,NONO	OL	NOT
chrX	69189911	69190430	2	SMC3,ZNF24	OL	NOT
chrX	69222063	69222498	3	CTCF,RAD21,SMC3	OL	NOT
chrX	69237910	69238934	4	RAD21,SIN3B,SMC3,SP1	OL	NOT
chrX	69257408	69257923	1	SMC3	OL	NOT
chrX	69285910	69286414	6	CTCF,KDM4A,MAZ,NR2F2,RAD21,SMC3	OL	NOT
chrX	69387556	69387927	2	CTCF,SMC3	OL	NOT
chrX	69424027	69424706	1	CTCF	OL	NOT
chrX	69493232	69493496	2	CTCF,SMC3	OL	NOT
chrX	69503855	69504777	3	CTCF,EHMT2,NONO	OL	NOT
chrX	69538230	69538637	4	CHD4,CTCF,RAD21,SMC3	OL	NOT
chrX	69615568	69616493	9	ARID3A,CTCF,EWSR1,MAZ,PKNOX1,SKIL,SMC3,SP1,TRIM28	OL	NOT
chrX	69618187	69619351	1	CTCF	OL	NOT
chrX	69932390	69932647	1	NFIC	OL	NOT
chrX	69968886	69969481	1	NFIC	OL	NOT
chrX	70030398	70030913	3	CTCF,RAD21,SMC3	OL	NOT
chrX	70033325	70033840	2	CTCF,SMC3	OL	NOT
chrX	70097311	70097826	3	CTCF,RAD21,SMC3	OL	NOT
chrX	70132947	70134289	15	BMI1,CHD4,CLOCK,CTCF,EWSR1,GABPB1,GMEB1,NONO,SMARCA5,SMC3,SP1,SP4,TRIM28,YY1,ZBTB7B	OL	NOT
chrX	70168470	70169293	4	BCL11A,NEUROD1,NONO,SP1	OL	NOT
chrX	70263022	70263322	2	CTCF,SMC3	OL	NOT
chrX	70289616	70290351	20	ARID3A,ARNT,BCL11A,CHD4,CREB1,DPF2,EWSR1,GABPB1,GMEB1,MAZ,MEF2A,NONO,NR2F2,NRF1,Pol2,SKIL,SMC3,SP1,SP4,TRIM28	OL	NOT
chrX	70433635	70434892	7	CTCF,EWSR1,GABPB1,SMARCA5,SMC3,TRIM28,ZNF143	OL	NOT
chrX	70444402	70445148	10	BCL11A,BMI1,CHD4,EWSR1,GMEB1,SIN3A,SMC3,TAF1,TRIM28,ZFP91	OL	NOT
chrX	70446359	70447048	1	YY1	OL	NOT
chrX	70452082	70452414	2	CTCF,SMC3	OL	NOT
chrX	70454332	70454748	3	CHD4,CTCF,SMC3	OL	NOT
chrX	70480429	70481217	2	BCL11A,NEUROD1	OL	NOT
chrX	70554403	70554912	1	ARID1B	OL	NOT
chrX	70664580	70665259	1	CTCF	OL	NOT
chrX	70960579	70961258	1	CTCF	OL	NOT
chrX	70979249	70979928	1	CTCF	OL	NOT
chrX	70998407	70998922	2	CTCF,RAD21	OL	NOT
chrX	71068221	71069194	22	ARNT,BHLHE41,CHD4,CLOCK,EGR1,GMEB1,KDM4A,MEF2A,NEUROD1,NRF1,PKNOX1,Pol2,SKIL,SMARCA5,SMC3,SOX8,SP1,SP4,TRIM28,YY1,ZEB1,ZFP91	OL	NOT
chrX	71095093	71096673	36	ARID3A,ARNT,ASH2L,BMI1,CC2D1A,CHD4,CLOCK,CREB1,CTCF,DEAF1,DPF2,EWSR1,FOXK2,GABPB1,GMEB1,HCFC1,MAZ,NEUROD1,NFIC,NONO,NR2F2,Pol2,RAD21,RB1,SIN3A,SKIL,SMARCA5,SMC3,SP1,TDP43,TRIM28,ZBTB7B,ZEB1,ZHX1,ZNF143,ZNF407	OL	HOT
chrX	71098351	71098660	1	CTCF	OL	NOT
chrX	71118233	71119201	34	ARID1B,ARID3A,ARNT,ASCL1,BCL11A,BMI1,CC2D1A,CHD4,DEAF1,DPF2,GMEB1,KDM4A,MAZ,NCOA2,NEUROD1,NFIC,NONO,NR2F2,Pol2,RB1,RELB,SIN3A,SMARCA5,SMC3,SOX8,SP1,SP4,TRIM28,YY1,ZBTB7B,ZEB1,ZHX1,ZNF143,ZNF407	OL	HOT
chrX	71128956	71129691	8	ARNT,CHD4,CTCF,EWSR1,Pol2,RAD21,SMC3,ZHX1	OL	NOT
chrX	71144509	71145333	7	BRD4,EWSR1,HNRNPK,MAZ,NEUROD1,SMC3,SP1	OL	NOT
chrX	71145744	71146845	5	CHD4,NEUROD1,SMC3,SP1,ZFP91	OL	NOT
chrX	71147389	71147904	1	SMC3	OL	NOT
chrX	71178725	71179548	4	CTCF,RAD21,SMC3,SP1	OL	NOT
chrX	71181707	71182630	33	ARID1B,ARID3A,ASH2L,ATF7,BCL11A,BMI1,BRD4,CREB1,DPF2,EWSR1,FOXK2,GABPB1,GMEB1,MITF,NCOA2,NRF1,OLIG2,PKNOX1,Pol2,RAD21,RB1,REST,SKIL,SMC3,SP1,SP4,SREBF2,SRF,TCF12,YY1,ZEB1,ZHX1,ZNF407	OL	NOT
chrX	71222819	71223500	8	BMI1,GMEB1,MITF,OLIG2,Pol2,SMC3,SOX8,SP1	OL	NOT
chrX	71253329	71253570	1	CTCF	OL	NOT
chrX	71253818	71255600	54	ARID1B,ARID3A,ARNT,ASH1L,ASH2L,ATF7,BCL11A,BHLHE41,BMI1,BRD4,CC2D1A,CHD4,DEAF1,DPF2,EWSR1,FOXK2,GABPB1,GATA4,GMEB1,KAT2B,KDM4A,MAZ,MEF2A,MITF,NCOA2,NEUROD1,NFIB,NFIC,NONO,NR2F1,NR2F2,Pol2,RAD21,RB1,RELB,REST,SIN3A,SIN3B,SMARCA5,SMC3,SOX8,SP1,SP4,SREBF2,TBR1,TRIM28,YBX1,YY1,ZBTB7B,ZEB1,ZFP91,ZHX1,ZNF24,ZNF592	OL	HOT
chrX	71282896	71284122	23	ARID3A,ARNT,ASH2L,BRD4,DEAF1,EWSR1,GABPB1,GMEB1,KAT2B,NEUROD1,NONO,NRF1,PKNOX1,RB1,SKIL,SMC3,SP1,SP4,TAF1,TRIM28,ZFP91,ZNF24,ZNF318	OL	NOT
chrX	71301423	71302145	1	SRF	OL	NOT
chrX	71365593	71366701	30	ARID1B,ARID3A,ARNT,ASH1L,ATF7,BMI1,CHD4,CREM,DEAF1,EWSR1,GABPB1,GMEB1,KAT2B,MAZ,MEF2A,NCOA2,NCOR1,NONO,Pol2,RAD21,SIN3A,SMARCA5,SMC3,SP1,SP4,TRIM28,ZEB1,ZNF143,ZNF24,ZNF407	OL	NOT
chrX	71510252	71510859	2	BCL11A,TBR1	OL	NOT
chrX	71532627	71533463	59	ARID1B,ARID3A,ASH1L,ASH2L,BCL11A,BHLHE40,BHLHE41,BMI1,BRCA1,BRD4,CC2D1A,CHD4,CLOCK,DPF2,EHMT2,EWSR1,FOXK2,GABPB1,GMEB1,HNRNPK,KAT2B,KDM4A,KLF5,MEF2A,MEIS2,MITF,NCOA2,NFIC,NONO,NR2F2,NRF1,Pol2,RAD21,RB1,RELB,REST,SIN3A,SIN3B,SKIL,SMARCA5,SMC3,SOX8,SP1,SP4,SREBF2,TAF1,TBR1,TCF12,TDP43,TRIM28,YY1,ZBTB7B,ZEB1,ZFP91,ZHX1,ZKSCAN1,ZNF143,ZNF24,ZNF318	OL	HOT
chrX	71533855	71534787	9	ARID3A,ARNT,ASH2L,CTCF,SKIL,TRIM28,YY1,ZEB1,ZNF24	OL	NOT
chrX	71565664	71565980	1	NFIC	OL	NOT
chrX	71622561	71623304	14	ARNT,ASH2L,BRCA1,BRD4,CHD4,NONO,RELB,SIN3B,SMC3,TBR1,TRIM28,ZBTB7B,ZFP91,ZHX1	OL	NOT
chrX	71650441	71651120	1	CTCF	OL	NOT
chrX	71652361	71652904	4	CTCF,RAD21,SMC3,ZHX1	OL	NOT
chrX	71664019	71664698	1	CTCF	OL	NOT
chrX	71670022	71670322	2	CTCF,SMC3	OL	NOT
chrX	71853556	71853831	1	OLIG2	OL	NOT
chrX	71859668	71860008	2	CTCF,SMC3	OL	NOT
chrX	71870504	71871183	2	CTCF,SMC3	OL	NOT
chrX	71998984	71999663	1	CTCF	OL	NOT
chrX	72004006	72004829	3	BCL11A,SMC3,SP1	OL	NOT
chrX	72011472	72012007	1	TBR1	OL	NOT
chrX	72018505	72019020	4	CTCF,RAD21,SIN3A,SMC3	OL	NOT
chrX	72060543	72061567	3	BCL11A,SMC3,TRIM28	OL	NOT
chrX	72123803	72124318	1	SMC3	OL	NOT
chrX	72126352	72127199	16	ARNT,BMI1,BRD4,CHD4,CTCF,DPF2,EWSR1,GMEB1,NONO,Pol2,RAD21,SMC3,SP1,TRIM28,YBX1,ZNF384	OL	NOT
chrX	72131727	72132495	28	ARID3A,ARNT,ATF7,BCL11A,BMI1,CC2D1A,CHD4,CLOCK,CTCF,FOXK2,GMEB1,HNRNPK,MITF,NEUROD1,NONO,Pol2,RAD21,SKIL,SMC3,SP1,SP4,SREBF2,TDP43,TRIM28,YBX1,ZBTB7B,ZEB1,ZHX1	OL	NOT
chrX	72180980	72182083	59	ARID1B,ARID3A,ARNT,ASH1L,ASH2L,ATF7,BHLHE40,BMI1,BRCA1,BRD4,CC2D1A,CHD4,CLOCK,CTCF,DEAF1,DPF2,EGR1,EHMT2,EWSR1,FOXK2,GABPB1,GMEB1,HCFC1,HNRNPK,KAT2B,KDM4A,MAZ,MITF,NCOA2,NCOR1,NEUROD1,NFIC,NONO,RAD21,RB1,RELB,REST,SIN3A,SIX4,SKIL,SMARCA5,SMC3,SOX8,SP1,SP4,SREBF2,TAF1,TBR1,TCF12,TDP43,TRIM28,YY1,ZEB1,ZFP91,ZHX1,ZNF207,ZNF24,ZNF318,ZNF407	OL	HOT
chrX	72238768	72239586	24	ARID1B,ARID3A,ARNT,ATF7,BCL11A,BMI1,BRCA1,CC2D1A,CHD4,CTCF,EWSR1,GMEB1,KDM4A,NEUROD1,NONO,NRF1,Pol2,RAD21,RELB,SMARCA5,SMC3,SP1,SP4,TRIM28	OL	NOT
chrX	72245424	72245939	3	CTCF,RAD21,SMC3	OL	NOT
chrX	72276942	72277565	65	ARID1B,ARID3A,ARNT,ASH2L,ATF7,BCL11A,BMI1,BRCA1,BRD4,CC2D1A,CHD4,CLOCK,CREM,CTCF,DPF2,EHMT2,EWSR1,FOXK2,GABPB1,GATA4,GMEB1,HNRNPK,KAT2B,KDM4A,MAZ,MEF2A,MITF,NCOA2,NEUROD1,NFIB,NFIC,NONO,NR2F2,NRF1,PKNOX1,Pol2,RAD21,RB1,RELB,REST,SIN3A,SIN3B,SIX4,SKIL,SMARCA5,SMC3,SOX8,SP1,SP4,SREBF2,TBR1,TDP43,TRIM28,YBX1,YY1,ZBTB7B,ZEB1,ZFP91,ZHX1,ZKSCAN1,ZNF143,ZNF24,ZNF318,ZNF384,ZNF407	OL	HOT
chrX	72306711	72307526	10	BCL11A,BMI1,EWSR1,MEF2A,NEUROD1,NONO,SMC3,SP1,ZEB1,ZFP91	OL	NOT
chrX	72308748	72309351	5	BMI1,CHD4,GMEB1,SMC3,SP1	OL	NOT
chrX	72394378	72394961	2	BCL11A,SMC3	OL	NOT
chrX	72536494	72537324	4	ARID1B,ASH2L,BCL11A,TBR1	OL	NOT
chrX	72572481	72573478	25	ASH1L,ASH2L,BCL11A,BMI1,BRCA1,CC2D1A,CHD4,CTCF,FOXK2,GABPB1,GMEB1,HCFC1,NFIC,RB1,RELB,SKIL,SMARCA5,SMC3,SP4,TRIM28,YY1,ZBTB7B,ZHX1,ZNF143,ZNF24	OL	NOT
chrX	72714241	72715044	2	GMEB1,SMC3	OL	NOT
chrX	73214407	73215220	8	ARID3A,CC2D1A,EWSR1,NONO,RAD21,SOX8,SP1,TRIM28	OL	NOT
chrX	73562906	73564097	14	BMI1,CHD4,EHMT2,EWSR1,KDM4A,MAZ,NEUROD1,RB1,RELB,SMC3,SP1,SREBF2,YY1,ZFP91	OL	NOT
chrX	73850791	73851837	16	ARID3A,ATF7,BCL11A,CHD4,EWSR1,GMEB1,REST,SIN3B,SKIL,SMARCA5,SP1,TRIM28,YY1,ZFP91,ZHX1,ZNF24	OL	NOT
chrX	73852484	73853003	1	BMI1	OL	NOT
chrX	73855341	73856084	5	CHD4,CTCF,RAD21,SMC3,TRIM28	OL	NOT
chrX	73943979	73944773	80	ARID1B,ARID3A,ARNT,ASH1L,ASH2L,ATF7,BCL11A,BMI1,BRD4,CC2D1A,CHD4,CLOCK,CREB1,CREM,CTCF,DEAF1,DPF2,E2F1,EGR1,EHMT2,EWSR1,FOXK2,GABPB1,GATA4,GATAD2A,GMEB1,HNRNPK,KAT2B,KDM4A,KLF5,MAZ,MEF2A,MEIS2,MITF,NCOA2,NEUROD1,NFIB,NFIC,NONO,NR2F2,NR3C1,OLIG2,PKNOX1,Pol2,RAD21,RB1,RELB,REST,SATB2,SIN3A,SIN3B,SKIL,SMARCA5,SMC3,SOX8,SP1,SP4,SREBF2,SRF,TAF1,TBR1,TCF12,TDP43,TRIM28,YBX1,YY1,ZBTB7B,ZEB1,ZEB2,ZFP91,ZHX1,ZKSCAN1,ZNF143,ZNF207,ZNF24,ZNF318,ZNF384,ZNF407,ZNF592,ZSCAN29	OL	HOT
chrX	74015240	74015859	4	CTCF,RAD21,SMARCA5,SMC3	OL	NOT
chrX	74133226	74133969	5	CTCF,NFIC,RAD21,SMARCA5,TRIM28	OL	NOT
chrX	74290307	74291011	4	GMEB1,SKIL,SMARCA5,YY1	OL	NOT
chrX	74292012	74292974	17	ARID3A,BRCA1,BRD4,CHD4,CTCF,EWSR1,GMEB1,NR2F2,NRF1,Pol2,SKIL,SMC3,SOX8,TAF1,YY1,ZHX1,ZNF24	OL	NOT
chrX	74293158	74293919	12	BMI1,CHD4,EWSR1,KAT2B,MITF,NONO,SMARCA5,SMC3,SP1,TRIM28,YY1,ZFP91	OL	NOT
chrX	74343417	74344494	6	CTCF,NFIC,RAD21,SMC3,SP1,ZHX1	OL	NOT
chrX	74360982	74361310	1	NFIC	OL	NOT
chrX	74382578	74383122	3	CTCF,RAD21,SMC3	OL	NOT
chrX	74383611	74383988	3	CTCF,RAD21,SMC3	OL	NOT
chrX	74420542	74420991	1	BRD4	OL	NOT
chrX	74421171	74421831	7	CHD4,HNRNPK,KAT2B,NONO,Pol2,SMARCA5,SMC3	OL	NOT
chrX	74422724	74423474	2	CLOCK,SMC3	OL	NOT
chrX	74438666	74439285	2	ARNT,CHD4	OL	NOT
chrX	74449449	74450044	1	NFIC	OL	NOT
chrX	74514451	74514854	2	NFIB,NFIC	OL	NOT
chrX	74535186	74536987	10	CHD4,CTCF,GABPB1,GMEB1,MAZ,NR2F2,RAD21,SMARCA5,SMC3,TRIM28	OL	NOT
chrX	74550132	74550867	26	ARNT,BMI1,CHD4,CTCF,EHMT2,EWSR1,GMEB1,NEUROD1,NFIC,NONO,NR2F2,RAD21,RB1,SIN3A,SIN3B,SKIL,SMARCA5,SMC3,SOX8,SP1,TBR1,TRIM28,ZEB1,ZFP91,ZHX1,ZNF24	OL	NOT
chrX	74614398	74615182	63	ARID1B,ARID3A,ARNT,ASH1L,ASH2L,ATF7,BCL11A,BHLHE40,BMI1,BRCA1,CC2D1A,CHD4,CLOCK,CREB1,CREM,DPF2,EED,EHMT2,EWSR1,FOXK2,GABPB1,GATA4,GMEB1,KAT2B,KDM4A,MAZ,MEF2A,MITF,NCOA2,NCOR1,NEUROD1,NFIC,NONO,OLIG2,PKNOX1,Pol2,RAD21,RB1,RELB,REST,SIN3A,SIN3B,SIX4,SKIL,SMARCA5,SMC3,SOX8,SP1,SP4,SREBF2,TAF1,TBR1,TDP43,TRIM28,YBX1,YY1,ZBTB7B,ZEB1,ZFP91,ZHX1,ZKSCAN1,ZNF24,ZNF407	OL	HOT
chrX	74924258	74925691	8	ARNT,CTCF,KAT2B,NEUROD1,NONO,Pol2,SMC3,YY1	OL	NOT
chrX	75155525	75156842	46	ARID1B,ARID3A,ARNT,ASH1L,ASH2L,BCL11A,BMI1,CC2D1A,CHD4,CLOCK,CTCF,DPF2,EHMT2,EWSR1,GABPB1,GMEB1,KAT2B,KDM4A,MEF2A,NCOA2,NEUROD1,NFIC,NONO,RAD21,RB1,RELB,REST,SIN3A,SIN3B,SIX4,SKIL,SMARCA5,SMC3,SP1,SP4,SREBF2,TAF1,TBR1,TDP43,TRIM28,YY1,ZFP91,ZHX1,ZKSCAN1,ZNF143,ZNF24	OL	HOT
chrX	75230192	75230787	1	NFIC	OL	NOT
chrX	75273386	75274847	12	CHD4,EWSR1,GMEB1,NEUROD1,PKNOX1,RB1,SMARCA5,SMC3,SP1,SP4,TRIM28,ZEB1	OL	NOT
chrX	75284467	75285062	1	NFIC	OL	NOT
chrX	75428155	75428750	1	NFIC	OL	NOT
chrX	75522676	75523704	19	ARID3A,ARNT,BRCA1,CHD4,CLOCK,EED,GMEB1,NONO,Pol2,RELB,SIN3A,SKIL,SMARCA5,SMC3,SOX8,SP1,TRIM28,YY1,ZFP91	OL	NOT
chrX	75603716	75604331	3	CTCF,RAD21,SMARCA5	OL	NOT
chrX	75747013	75747442	1	GABPB1	OL	NOT
chrX	75781595	75782110	2	NRF1,SMC3	OL	NOT
chrX	75784864	75785607	2	RB1,TRIM28	OL	NOT
chrX	76172523	76173989	17	ATF7,BMI1,CHD4,CTCF,EWSR1,GMEB1,NONO,NRF1,SIN3B,SMARCA5,SMC3,SP1,SREBF2,TRIM28,YY1,ZBTB7B,ZNF24	OL	NOT
chrX	76253493	76253747	1	CTCF	OL	NOT
chrX	76278925	76279440	2	CTCF,RAD21	OL	NOT
chrX	76398367	76398962	1	NFIC	OL	NOT
chrX	76427104	76428294	39	ARID3A,ARNT,ATF7,BCL11A,BMI1,BRCA1,BRD4,CC2D1A,CHD4,CTCF,DPF2,EWSR1,GMEB1,KAT2B,KDM4A,MAZ,MEF2A,NEUROD1,NFIC,NONO,PKNOX1,Pol2,RAD21,SIN3A,SIN3B,SKIL,SMARCA5,SMC3,SOX8,SP1,SP4,SREBF2,TBR1,TDP43,TRIM28,ZEB1,ZFP91,ZNF24,ZNF384	OL	HOT
chrX	76454464	76455118	3	CTCF,SMARCA5,SMC3	OL	NOT
chrX	77014635	77015482	1	SMARCA5	OL	NOT
chrX	77274355	77274563	1	NFIC	OL	NOT
chrX	77450393	77450796	2	NFIB,NFIC	OL	NOT
chrX	77785778	77786596	19	ARID3A,ASH2L,CLOCK,DPF2,EWSR1,GMEB1,NONO,RAD21,RELB,SKIL,SMARCA5,SMC3,SP1,SP4,SREBF2,TRIM28,YY1,ZBTB7B,ZNF24	OL	NOT
chrX	77895099	77896183	36	ARNT,ASH1L,BRCA1,BRD4,CC2D1A,CHD4,CREB1,CREM,CTCF,DPF2,EWSR1,GABPB1,GMEB1,KAT2B,KDM4A,MAZ,MEF2A,NCOA2,NONO,Pol2,RB1,REST,SIN3A,SKIL,SMARCA5,SMC3,SP1,SP4,TRIM28,YY1,ZBTB7B,ZEB1,ZHX1,ZNF143,ZNF24,ZNF407	OL	HOT
chrX	77899011	77899892	52	ARID1B,ARID3A,ARNT,ASH2L,ATF7,BMI1,BRCA1,BRD4,CC2D1A,CHD4,CLOCK,CREB1,CREM,CTCF,DPF2,EGR1,EHMT2,EWSR1,FOXK2,GABPB1,GMEB1,HCFC1,KAT2B,KDM4A,MEF2A,NCOA2,NCOR1,NFIC,NR2F2,OLIG2,Pol2,RAD21,RELB,REST,SIN3B,SMARCA5,SMC3,SOX8,SP1,SP4,SREBF2,TAF1,TBR1,TRIM28,YY1,ZEB1,ZFP91,ZHX1,ZNF143,ZNF24,ZNF318,ZNF407	OL	HOT
chrX	77910245	77911104	28	ARID3A,ARNT,ASH2L,BHLHE41,BMI1,CC2D1A,CHD4,CTCF,DPF2,FOXK2,GABPB1,GMEB1,MEF2A,MITF,NEUROD1,NONO,NR2F2,Pol2,RAD21,RELB,SMC3,SOX8,SP1,SP4,SREBF2,TRIM28,ZBTB7B,ZNF318	OL	NOT
chrX	78029587	78030115	3	CTCF,RAD21,SMC3	OL	NOT
chrX	78103672	78104544	53	ARID1B,ARID3A,ARNT,ASH2L,ATF7,BMI1,BRCA1,BRD4,CC2D1A,CHD4,CLOCK,CREB1,CREM,DPF2,EWSR1,FOXK2,GABPB1,GATA4,GMEB1,HNRNPK,KAT2B,KDM4A,KLF5,MAZ,MEF2A,MITF,NCOA2,NONO,NR2F2,PKNOX1,Pol2,RAD21,RELB,REST,SIN3A,SIN3B,SKIL,SMARCA5,SMC3,SOX8,SP1,SP4,SREBF2,TCF12,TDP43,TRIM28,YBX1,ZBTB7B,ZEB1,ZHX1,ZNF24,ZNF318,ZNF407	OL	HOT
chrX	78139314	78140198	58	ARID1B,ARID3A,ARNT,ASH1L,ASH2L,ATF7,BCL11A,BMI1,BRD4,CC2D1A,CHD4,CLOCK,CREB1,DEAF1,DPF2,EHMT2,EWSR1,FOXK2,GABPB1,GATA4,GMEB1,HNRNPK,KAT2B,KDM4A,KLF5,MAZ,MEF2A,NCOA2,NEUROD1,NFIC,NONO,NR2F2,Pol2,RAD21,RB1,RELB,REST,SIN3A,SIN3B,SKIL,SMARCA5,SMC3,SOX8,SP1,SP4,SREBF2,TAF1,TCF12,TDP43,TRIM28,YBX1,YY1,ZEB1,ZFP91,ZHX1,ZNF207,ZNF24,ZNF407	OL	HOT
chrX	78498371	78498906	1	TBR1	OL	NOT
chrX	78555326	78556117	3	CTCF,RAD21,SMC3	OL	NOT
chrX	78708048	78708727	1	CTCF	OL	NOT
chrX	79081936	79082225	1	CTCF	OL	NOT
chrX	79140730	79141123	1	NFIC	OL	NOT
chrX	79258917	79259500	2	BCL11A,CLOCK	OL	NOT
chrX	79262502	79263085	1	BCL11A	OL	NOT
chrX	79270275	79270954	1	CTCF	OL	NOT
chrX	79412887	79413566	1	CTCF	OL	NOT
chrX	79450242	79450534	1	CTCF	OL	NOT
chrX	79453005	79453259	1	NFIC	OL	NOT
chrX	80026092	80026495	2	NFIB,NFIC	OL	NOT
chrX	80138971	80139292	1	NFIC	OL	NOT
chrX	80285237	80285916	1	CTCF	OL	NOT
chrX	80578530	80578830	1	CTCF	OL	NOT
chrX	80647884	80648563	1	CTCF	OL	NOT
chrX	80807926	80808907	2	ARNT,SP1	OL	NOT
chrX	80809679	80810431	54	ARID1B,ARID3A,ARNT,ASH1L,ASH2L,ATF7,BCL11A,BMI1,BRCA1,BRD4,CC2D1A,CHD4,CLOCK,CTCF,DEAF1,EWSR1,FOXK2,GABPB1,GMEB1,KAT2B,KDM4A,KLF5,MAZ,MEF2A,NCOA2,NEUROD1,NFIC,NONO,NR2F2,PKNOX1,Pol2,RAD21,RB1,REST,SIN3A,SIN3B,SKIL,SMARCA5,SMC3,SOX8,SP1,SP4,SREBF2,TAF1,TBR1,TDP43,TRIM28,YY1,ZBTB7B,ZEB1,ZFP91,ZHX1,ZNF24,ZNF592	OL	HOT
chrX	80812051	80812730	1	CTCF	OL	NOT
chrX	80876704	80877383	1	CTCF	OL	NOT
chrX	81120732	81121256	4	CHD4,CTCF,SMC3,ZNF24	OL	NOT
chrX	81121509	81122253	9	CHD4,DEAF1,NFIC,PKNOX1,SMARCA5,SMC3,SP1,SP4,TRIM28	OL	NOT
chrX	81174204	81174883	1	CTCF	OL	NOT
chrX	81195778	81196034	1	CTCF	OL	NOT
chrX	81200926	81201541	1	SMARCA5	OL	NOT
chrX	81201670	81202575	17	ARNT,ATF7,CHD4,GMEB1,NFIC,NONO,PKNOX1,RB1,RELB,SIN3B,SMARCA5,SMC3,SP1,TBR1,TRIM28,ZFP91,ZNF24	OL	NOT
chrX	81377186	81377865	1	CTCF	OL	NOT
chrX	81411522	81411937	2	NFIB,NFIC	OL	NOT
chrX	81537511	81538347	5	BMI1,GMEB1,RAD21,SMC3,SP1	OL	NOT
chrX	81957856	81958371	2	CTCF,RAD21	OL	NOT
chrX	82071063	82071211	1	NFIC	OL	NOT
chrX	82647909	82648588	1	CTCF	OL	NOT
chrX	82932409	82932768	1	CREB1	OL	NOT
chrX	83077434	83078064	2	SMC3,TBR1	OL	NOT
chrX	83469627	83469887	1	CTCF	OL	NOT
chrX	83507807	83508630	2	BMI1,SP1	OL	NOT
chrX	83635177	83635692	3	CTCF,RAD21,SMC3	OL	NOT
chrX	83759942	83760199	1	CTCF	OL	NOT
chrX	83845413	83845755	1	CTCF	OL	NOT
chrX	83916384	83917063	1	CTCF	OL	NOT
chrX	83934077	83934756	1	CTCF	OL	NOT
chrX	84046369	84046884	2	CTCF,SMC3	OL	NOT
chrX	84187376	84188264	1	YY1	OL	NOT
chrX	84188283	84188798	2	NRF1,SMC3	OL	NOT
chrX	84320461	84321243	1	BCL11A	OL	NOT
chrX	84339364	84340043	1	CTCF	OL	NOT
chrX	84501532	84502862	32	ARID3A,ARNT,ASH1L,ASH2L,BMI1,CC2D1A,CHD4,CLOCK,DPF2,EGR1,EHMT2,EWSR1,GMEB1,MAZ,MEF2A,NEUROD1,NRF1,Pol2,RAD21,RB1,SKIL,SMARCA5,SMC3,SOX8,SP1,SP4,SREBF2,TRIM28,ZBTB7B,ZKSCAN1,ZNF24,ZNF407	OL	NOT
chrX	84729656	84730171	2	CTCF,RAD21	OL	NOT
chrX	85003286	85004444	60	ARID1B,ARID3A,ARNT,ASH1L,ASH2L,ATF7,BCL11A,BMI1,BRCA1,BRD4,CC2D1A,CHD4,CLOCK,CTCF,DEAF1,DPF2,E2F1,EHMT2,EWSR1,GABPB1,GMEB1,KAT2B,MAZ,MEF2A,MEIS2,NCOA2,NFIB,NFIC,NONO,NR2F2,NR3C1,OLIG2,PKNOX1,Pol2,RAD21,RB1,RELB,SATB2,SIN3A,SIN3B,SIX4,SKIL,SMARCA5,SMC3,SOX8,SP1,SP4,SREBF2,TDP43,TRIM28,YY1,ZBTB7B,ZEB1,ZFP91,ZHX1,ZKSCAN1,ZNF207,ZNF24,ZNF384,ZNF407	OL	HOT
chrX	85084733	85085248	2	CTCF,RAD21	OL	NOT
chrX	85111205	85111884	1	CTCF	OL	NOT
chrX	85115276	85115611	1	NFIC	OL	NOT
chrX	85192229	85192744	1	SATB2	OL	NOT
chrX	85243740	85245242	3	NONO,TRIM28,YY1	OL	NOT
chrX	85611768	85612447	1	CTCF	OL	NOT
chrX	85627443	85627722	1	CTCF	OL	NOT
chrX	85685753	85686348	1	NFIC	OL	NOT
chrX	85851290	85851969	1	CTCF	OL	NOT
chrX	85963567	85964336	4	ARID1B,CC2D1A,SMARCA5,TRIM28	OL	NOT
chrX	86047128	86048087	50	ARID1B,ARID3A,ARNT,ASH1L,ASH2L,ATF7,BMI1,BRD4,CC2D1A,CHD4,CLOCK,CREB1,CREM,CTCF,DPF2,EHMT2,EWSR1,FOXK2,GABPB1,GATAD2A,GMEB1,KAT2B,KDM4A,MEF2A,MITF,NCOA2,NFIC,NONO,Pol2,RAD21,RB1,RELB,SIN3A,SIN3B,SKIL,SMARCA5,SMC3,SP1,SP4,TAF1,TBR1,TDP43,TRIM28,YY1,ZEB1,ZFP91,ZHX1,ZNF143,ZNF318,ZNF407	OL	HOT
chrX	86133845	86134135	1	CTCF	OL	NOT
chrX	86946509	86947025	3	CTCF,RAD21,SATB2	OL	NOT
chrX	87236636	87237579	4	GMEB1,SMARCA5,TRIM28,ZNF24	OL	NOT
chrX	87284793	87285027	1	NFIC	OL	NOT
chrX	87299411	87300090	1	CTCF	OL	NOT
chrX	87338353	87339072	2	CTCF,SMARCA5	OL	NOT
chrX	87517354	87518462	8	ARID3A,ASH1L,BRD4,CHD4,SMARCA5,SP1,TRIM28,ZNF24	OL	NOT
chrX	87663309	87663924	1	SMARCA5	OL	NOT
chrX	87664391	87664713	1	CTCF	OL	NOT
chrX	88425657	88426272	2	CTCF,SMARCA5	OL	NOT
chrX	88613237	88613857	3	CTCF,RAD21,SMARCA5	OL	NOT
chrX	88977837	88978217	1	NFIC	OL	NOT
chrX	89757858	89758088	1	CTCF	OL	NOT
chrX	89871523	89872202	1	CTCF	OL	NOT
chrX	91123808	91124403	1	NFIC	OL	NOT
chrX	91414591	91415270	1	CTCF	OL	NOT
chrX	91434428	91435579	20	ARID1B,ARID3A,ARNT,BCL11A,BMI1,BRCA1,BRD4,CHD4,CLOCK,CTCF,EHMT2,EWSR1,GMEB1,KDM4A,NR3C1,SIN3B,SMC3,SOX8,TAF1,TRIM28	OL	NOT
chrX	92232042	92232721	1	CTCF	OL	NOT
chrX	93422750	93423042	1	CTCF	OL	NOT
chrX	93523388	93523983	1	NFIC	OL	NOT
chrX	93538503	93539018	2	CTCF,RAD21	OL	NOT
chrX	93672834	93673945	9	CTCF,NONO,PKNOX1,SIN3A,SKIL,SMC3,SP1,ZFP91,ZNF318	OL	NOT
chrX	93855579	93855982	2	NFIB,NFIC	OL	NOT
chrX	93874588	93874879	1	CTCF	OL	NOT
chrX	94058619	94059178	3	CTCF,SATB2,SMC3	OL	NOT
chrX	94813546	94814061	1	SATB2	OL	NOT
chrX	94831448	94831671	1	CTCF	OL	NOT
chrX	95764822	95765337	2	CTCF,RAD21	OL	NOT
chrX	95822199	95822794	1	NFIC	OL	NOT
chrX	95995139	95995461	1	NFIC	OL	NOT
chrX	96183715	96184394	1	CTCF	OL	NOT
chrX	96372700	96373215	2	CTCF,RAD21	OL	NOT
chrX	96379213	96379808	1	NFIC	OL	NOT
chrX	96684270	96685223	7	GMEB1,KAT2B,SMARCA5,SMC3,SP1,TRIM28,ZFP91	OL	NOT
chrX	96698008	96698751	1	TBR1	OL	NOT
chrX	96770197	96770876	1	CTCF	OL	NOT
chrX	97096281	97097200	2	BCL11A,TBR1	OL	NOT
chrX	97563329	97564072	1	TRIM28	OL	NOT
chrX	97685612	97686291	2	CTCF,RAD21	OL	NOT
chrX	97853935	97854575	4	ARNT,BCL11A,SMC3,TBR1	OL	NOT
chrX	98260708	98261291	1	BCL11A	OL	NOT
chrX	98850504	98851183	1	CTCF	OL	NOT
chrX	99146100	99146695	1	NFIC	OL	NOT
chrX	100189240	100189835	1	NFIC	OL	NOT
chrX	100379449	100379724	1	CTCF	OL	NOT
chrX	100409978	100410541	1	Pol2	OL	NOT
chrX	100413092	100413707	4	BMI1,CTCF,RAD21,SMARCA5	OL	NOT
chrX	100447665	100448535	3	CTCF,SMARCA5,SMC3	OL	NOT
chrX	100512322	100513001	1	CTCF	OL	NOT
chrX	100636354	100637162	7	CTCF,DEAF1,RAD21,SMARCA5,SMC3,TRIM28,YY1	OL	NOT
chrX	100643898	100644702	4	ARID1B,BCL11A,NONO,TBR1	OL	NOT
chrX	100647166	100647811	1	NR2F2	OL	NOT
chrX	100671171	100671510	1	CTCF	OL	NOT
chrX	100679436	100679839	2	NFIB,NFIC	OL	NOT
chrX	100685606	100686201	7	CTCF,NFIC,RAD21,SKIL,SMARCA5,SMC3,ZFP91	OL	NOT
chrX	100768637	100769171	3	CTCF,RAD21,SMC3	OL	NOT
chrX	100819762	100820855	46	ARID3A,ARNT,ASH2L,BHLHE40,BHLHE41,BMI1,BRD4,CC2D1A,CHD4,CLOCK,CTCF,DPF2,EHMT2,EWSR1,FOXK2,GABPB1,GMEB1,KAT2B,KDM4A,MAZ,MEF2A,NCOA2,NEUROD1,NFIB,NFIC,NONO,Pol2,RAD21,RB1,RELB,REST,SIN3A,SIN3B,SKIL,SMARCA5,SMC3,SOX8,SP1,SP4,SREBF2,TBR1,TRIM28,YY1,ZEB1,ZHX1,ZNF407	OL	HOT
chrX	100864833	100865630	6	ARID1B,BCL11A,CLOCK,NCOA2,TBR1,ZNF407	OL	NOT
chrX	100929544	100930139	1	NFIC	OL	NOT
chrX	100995395	100995930	1	TBR1	OL	NOT
chrX	100997441	100997976	1	TBR1	OL	NOT
chrX	101051328	101052406	5	ARID1B,CLOCK,MAZ,SMC3,YY1	OL	NOT
chrX	101078437	101079284	2	EWSR1,SP1	OL	NOT
chrX	101097690	101098519	64	ARID1B,ARID3A,ARNT,ASH1L,ATF7,BCL11A,BHLHE41,BMI1,BRCA1,BRD4,CC2D1A,CHD4,CLOCK,CREB1,CREM,CTCF,DEAF1,DPF2,E2F1,EHMT2,EWSR1,FOXK2,GATAD2A,GMEB1,KAT2B,KDM4A,KLF5,MAZ,MEF2A,MITF,NCOA2,NCOR1,NEUROD1,NFIB,NFIC,NONO,NR2F2,NRF1,Pol2,RAD21,RB1,SATB2,SIN3A,SIN3B,SKIL,SMC3,SOX8,SP1,SP4,SRF,TAF1,TBR1,TCF12,TDP43,TRIM28,YY1,ZBTB7B,ZEB1,ZEB2,ZFP91,ZHX1,ZNF24,ZNF318,ZNF407	OL	HOT
chrX	101206527	101206820	1	CTCF	OL	NOT
chrX	101215087	101215699	2	BCL11A,TBR1	OL	NOT
chrX	101260285	101260964	1	CTCF	OL	NOT
chrX	101287315	101287830	2	CTCF,RAD21	OL	NOT
chrX	101348399	101349415	25	ARID3A,ARNT,ASH2L,BMI1,CC2D1A,CLOCK,CTCF,EWSR1,FOXK2,GABPB1,GMEB1,KAT2B,MAZ,NFIC,NONO,NRF1,Pol2,SIN3B,SKIL,SMARCA5,SMC3,SP1,SP4,TRIM28,ZHX1	OL	NOT
chrX	101390617	101391418	54	ARID1B,ARID3A,ARNT,ATF7,BMI1,BRD4,CC2D1A,CHD4,CLOCK,CREB1,CREM,CTCF,DEAF1,DPF2,EHMT2,EWSR1,FOXK2,GABPB1,GMEB1,KAT2B,KDM4A,MEF2A,NCOA2,NEUROD1,NFIC,NONO,NR2F2,Pol2,RAD21,RB1,RELB,REST,SIN3A,SIN3B,SIX4,SKIL,SMARCA5,SMC3,SOX8,SP1,SP4,SREBF2,TAF1,TBR1,TDP43,TRIM28,YBX1,YY1,ZEB1,ZFP91,ZHX1,ZNF143,ZNF24,ZNF407	OL	HOT
chrX	101407780	101408828	30	ARID3A,ARNT,ASCL1,ASH2L,ATF7,BMI1,BRD4,CREB1,CREM,EWSR1,GABPB1,GMEB1,KAT2B,MEF2A,NCOA2,NFIC,NONO,Pol2,RB1,SIN3B,SIX4,SKIL,SMC3,SP1,SP4,TRIM28,ZEB1,ZHX1,ZNF143,ZNF407	OL	NOT
chrX	101415369	101416024	5	CTCF,GMEB1,RAD21,SMARCA5,SMC3	OL	NOT
chrX	101417912	101418831	6	CLOCK,GMEB1,NONO,TRIM28,YY1,ZNF143	OL	NOT
chrX	101484908	101485853	7	EWSR1,GMEB1,MAZ,NONO,SIN3A,SP1,TRIM28	OL	NOT
chrX	101550076	101551596	13	ARID3A,ARNT,BHLHE41,CHD4,CREB1,DPF2,EWSR1,GMEB1,MITF,NCOR1,SMC3,SP1,TRIM28	OL	NOT
chrX	101595965	101596580	6	CHD4,CTCF,RAD21,SMARCA5,SMC3,ZHX1	OL	NOT
chrX	101617164	101618412	12	ARNT,ASH2L,BHLHE41,CHD4,CREB1,CREM,CTCF,EWSR1,GMEB1,SMC3,SP1,TRIM28	OL	NOT
chrX	101622820	101623602	13	ARNT,BCL11A,BMI1,CREB1,EWSR1,GABPB1,GMEB1,MITF,NONO,SMC3,SP1,SREBF2,TRIM28	OL	NOT
chrX	101658390	101659253	14	ARID3A,ARNT,DPF2,GMEB1,MAZ,NONO,NRF1,Pol2,RAD21,SMC3,SP1,YY1,ZFP91,ZHX1	OL	NOT
chrX	101659711	101660180	2	CHD4,SREBF2	OL	NOT
chrX	101799178	101800098	17	ASH2L,BCL11A,CHD4,CTCF,DPF2,EWSR1,FOXK2,GMEB1,KDM4A,RAD21,SMARCA5,SMC3,TCF12,TRIM28,ZFP91,ZHX1,ZNF24	OL	NOT
chrX	101803318	101803997	1	CTCF	OL	NOT
chrX	101931796	101932585	23	ARID1B,ARNT,BCL11A,BMI1,BRCA1,BRD4,CC2D1A,DPF2,EWSR1,GMEB1,KAT2B,NR2F2,Pol2,RB1,RELB,SIN3B,SKIL,SMC3,SP1,SP4,TRIM28,ZFP91,ZHX1	OL	NOT
chrX	102067901	102068416	2	CTCF,RAD21	OL	NOT
chrX	102129336	102130015	1	CTCF	OL	NOT
chrX	102154207	102154722	2	CTCF,SMC3	OL	NOT
chrX	102155272	102156369	4	EWSR1,MEF2A,NONO,SP1	OL	NOT
chrX	102345973	102346329	1	CTCF	OL	NOT
chrX	102494423	102495102	1	CTCF	OL	NOT
chrX	102517198	102517877	1	CTCF	OL	NOT
chrX	102599114	102599872	37	ARID3A,ARNT,ASH2L,CC2D1A,CHD4,CLOCK,CREM,CTCF,EED,EGR1,EWSR1,FOXK2,GMEB1,HNRNPK,KAT2B,NFIC,NONO,Pol2,RB1,SIN3A,SIN3B,SKIL,SMARCA5,SMC3,SOX8,SP1,SREBF2,TAF1,TDP43,TRIM28,YBX1,YY1,ZBTB7B,ZFP91,ZHX1,ZNF143,ZNF24	OL	HOT
chrX	102651010	102651931	21	ARID1B,ARID3A,ARNT,ASH1L,BRCA1,CHD4,EWSR1,GMEB1,HNRNPK,KDM4A,MEIS2,NEUROD1,NONO,Pol2,SIN3A,SIN3B,SKIL,SMC3,SOX8,TRIM28,YY1	OL	NOT
chrX	102652201	102652936	12	ARNT,CHD4,CTCF,EWSR1,GMEB1,KAT2B,KLF5,MEF2A,Pol2,RAD21,SMC3,TRIM28	OL	NOT
chrX	102659503	102660326	29	ARID1B,ARID3A,ARNT,ASCL1,BMI1,BRD4,CHD4,CLOCK,CTCF,DPF2,EWSR1,GMEB1,KAT2B,MITF,NONO,Pol2,RAD21,RB1,SIN3A,SIN3B,SKIL,SMARCA5,SMC3,SP1,SREBF2,TDP43,TRIM28,YBX1,ZFP91	OL	NOT
chrX	102712013	102712944	8	ARNT,BCL11A,CHD4,EWSR1,Pol2,SOX8,TDP43,TRIM28	OL	NOT
chrX	102713213	102713826	12	ARID3A,BRD4,CC2D1A,CHD4,CTCF,EWSR1,GMEB1,RAD21,SKIL,SMARCA5,SMC3,TRIM28	OL	NOT
chrX	102720085	102721142	27	ARID1B,ARID3A,ARNT,ASCL1,BMI1,BRCA1,BRD4,CC2D1A,CHD4,CTCF,DPF2,EWSR1,GMEB1,NEUROD1,NFIC,NONO,Pol2,RB1,SIN3A,SMARCA5,SMC3,SOX8,SP1,SP4,TRIM28,ZFP91,ZHX1	OL	NOT
chrX	102739444	102740039	1	NFIC	OL	NOT
chrX	102745678	102746869	3	EWSR1,NONO,YY1	OL	NOT
chrX	102768748	102769651	13	CREB1,CREM,GMEB1,SIN3A,SIN3B,SIRT1,SMARCA5,SMC3,SP1,SP4,TRIM28,ZFP91,ZNF407	OL	NOT
chrX	102835711	102836226	2	CTCF,RAD21	OL	NOT
chrX	102863537	102864280	5	CHD4,CTCF,RAD21,SMC3,TRIM28	OL	NOT
chrX	102900608	102900957	1	CTCF	OL	NOT
chrX	102934696	102934956	1	CTCF	OL	NOT
chrX	102950946	102951912	2	CTCF,SMC3	OL	NOT
chrX	103063764	103064736	30	ARNT,BCL11A,BMI1,BRD4,CC2D1A,CHD4,CLOCK,EWSR1,FOXK2,GATA4,GMEB1,KAT2B,KDM4A,MAZ,NEUROD1,NONO,NR2F2,NRF1,Pol2,RB1,RELB,SIN3B,SMC3,SOX8,SP1,TBR1,TRIM28,YY1,ZEB2,ZNF24	OL	NOT
chrX	103151943	103152766	16	ARID1B,ASH2L,BCL11A,CHD4,CLOCK,EWSR1,GMEB1,NFIC,NONO,Pol2,RAD21,SMARCA5,SMC3,SP1,TRIM28,ZNF143	OL	NOT
chrX	103157912	103158568	4	CTCF,GMEB1,RAD21,SMARCA5	OL	NOT
chrX	103176280	103176895	3	CTCF,RAD21,SMARCA5	OL	NOT
chrX	103210964	103211496	3	CTCF,RAD21,SMC3	OL	NOT
chrX	103214731	103215485	25	ARID1B,ARID3A,ARNT,ASH2L,ATF7,BRD4,CHD4,CLOCK,CREB1,DPF2,EWSR1,HNRNPK,KAT2B,KDM4A,NCOA2,Pol2,RAD21,RB1,SIN3A,SMC3,SOX8,SP1,TAF1,TRIM28,ZBTB7B	OL	NOT
chrX	103215786	103216048	1	YY1	OL	NOT
chrX	103248718	103248928	1	CTCF	OL	NOT
chrX	103253834	103254657	9	ARID3A,GABPB1,GMEB1,NCOA2,SMC3,SP1,TAF1,ZHX1,ZNF143	OL	NOT
chrX	103254888	103255531	6	Pol2,RB1,SKIL,SMARCA5,SMC3,SP1	OL	NOT
chrX	103276468	103277291	4	CLOCK,Pol2,SMC3,SP1	OL	NOT
chrX	103309886	103311346	19	ARID1B,ASH2L,BCL11A,CREB1,EGR1,EWSR1,GATA4,NONO,Pol2,RAD21,SIN3A,SMC3,SOX8,SP1,TDP43,TRIM28,YY1,ZBTB7B,ZEB1	OL	NOT
chrX	103329777	103330600	15	ARID3A,ARNT,ASH2L,BCL11A,CHD4,CREM,EWSR1,NEUROD1,NONO,SIN3A,SMC3,SP1,TAF1,TRIM28,ZHX1	OL	NOT
chrX	103343052	103343567	2	CTCF,RAD21	OL	NOT
chrX	103356139	103356886	7	CHD4,CLOCK,CREB1,EWSR1,GMEB1,SMARCA5,SMC3	OL	NOT
chrX	103375945	103376971	25	ARNT,BCL11A,BRCA1,CC2D1A,CHD4,CREB1,CTCF,EWSR1,FOXK2,GATA4,KAT2B,KDM4A,NEUROD1,NONO,Pol2,RAD21,SIN3B,SMARCA5,SMC3,SP1,SRF,TRIM28,YY1,ZFP91,ZHX1	OL	NOT
chrX	103404387	103405130	6	CREB1,GABPB1,GMEB1,SMARCA5,SMC3,TRIM28	OL	NOT
chrX	103413918	103414433	1	SMC3	OL	NOT
chrX	103464554	103465297	7	CHD4,CTCF,RAD21,SMARCA5,SMC3,TDP43,TRIM28	OL	NOT
chrX	103489819	103490063	1	CTCF	OL	NOT
chrX	103533238	103534088	6	CTCF,EWSR1,NFIC,RAD21,SMARCA5,SMC3	OL	NOT
chrX	103554541	103555421	21	ARNT,BCL11A,CHD4,CREB1,CREM,EWSR1,GMEB1,KDM4A,MEF2A,NEUROD1,NONO,NRF1,RB1,SATB2,SIRT1,SMARCA5,SMC3,SP1,SP4,TRIM28,ZNF407	OL	NOT
chrX	103585291	103586261	4	BHLHE41,MITF,SMC3,YY1	OL	NOT
chrX	103607654	103608630	2	BHLHE41,EWSR1	OL	NOT
chrX	103628413	103630348	19	ARID3A,CC2D1A,CHD4,EWSR1,GMEB1,MAZ,NCOA2,NONO,RAD21,SIN3B,SMARCA5,SMC3,SOX8,SP4,SREBF2,TRIM28,YY1,ZNF143,ZNF24	OL	NOT
chrX	103686586	103688407	52	ARID3A,ARNT,ASH2L,ATF7,BHLHE41,BMI1,BRCA1,BRD4,CC2D1A,CLOCK,CREB1,CREM,CTCF,EWSR1,GABPB1,GATA4,GMEB1,KAT2B,KDM4A,KLF5,MAZ,MEF2A,MITF,NCOA2,NCOR1,NEUROD1,NFIC,NONO,NR2F1,NR2F2,NRF1,OLIG2,Pol2,RAD21,RB1,RELB,SIN3B,SKIL,SMC3,SOX8,SP1,SP4,TBR1,TCF12,TDP43,TRIM28,YY1,ZHX1,ZNF143,ZNF24,ZNF384,ZNF407	OL	HOT
chrX	103688849	103689464	3	CTCF,RAD21,SMARCA5	OL	NOT
chrX	103693690	103694438	29	ARID1B,ARID3A,ATF7,BMI1,CHD4,CLOCK,CREM,EWSR1,GMEB1,HNRNPK,KAT2B,MEF2A,MITF,NCOA2,NCOR1,NFIC,NONO,OLIG2,Pol2,RAD21,RB1,SKIL,SMC3,SOX8,TCF12,ZEB2,ZFP91,ZNF24,ZNF318	OL	NOT
chrX	103704664	103705404	11	BMI1,CLOCK,CREM,DPF2,NONO,OLIG2,Pol2,RAD21,SIN3B,SMARCA5,SMC3	OL	NOT
chrX	103711523	103711816	1	CTCF	OL	NOT
chrX	103716766	103717573	3	BCL11A,SREBF2,TBR1	OL	NOT
chrX	103773393	103774788	4	CLOCK,CTCF,SMARCA5,SMC3	OL	NOT
chrX	103776527	103777460	5	BMI1,CLOCK,Pol2,SMC3,ZNF24	OL	NOT
chrX	103779000	103779729	4	CHD4,CLOCK,CREM,SOX8	OL	NOT
chrX	103780610	103781355	11	CC2D1A,CLOCK,GMEB1,KAT2B,MEF2A,NEUROD1,Pol2,SMARCA5,SMC3,SOX8,ZNF24	OL	NOT
chrX	103782583	103783102	1	ZNF24	OL	NOT
chrX	103793489	103794008	1	BMI1	OL	NOT
chrX	103817542	103817852	1	CTCF	OL	NOT
chrX	103831384	103832498	11	BMI1,GMEB1,NONO,NR2F2,NRF1,RB1,SKIL,SMARCA5,SMC3,SP1,TRIM28	OL	NOT
chrX	103844901	103845751	8	CHD4,CTCF,NONO,Pol2,RAD21,SMC3,TRIM28,ZHX1	OL	NOT
chrX	103918061	103918350	2	CTCF,SMC3	OL	NOT
chrX	103918695	103919719	14	ARNT,BRCA1,CTCF,DPF2,EWSR1,KDM4A,MAZ,RELB,SMARCA5,SMC3,SP1,TRIM28,YY1,ZNF318	OL	NOT
chrX	103941428	103942107	1	CTCF	OL	NOT
chrX	104097976	104098852	8	CHD4,CTCF,GMEB1,Pol2,RAD21,SATB2,SMARCA5,TRIM28	OL	NOT
chrX	104112490	104112965	1	ZNF407	OL	NOT
chrX	104113088	104113831	5	CHD4,CTCF,MEF2A,SMC3,TRIM28	OL	NOT
chrX	104136171	104137162	14	ARID3A,ARNT,BCL11A,CTCF,EWSR1,GMEB1,NONO,RAD21,SMARCA5,SMC3,SP1,TRIM28,ZFP91,ZHX1	OL	NOT
chrX	104156538	104157525	71	ARID1B,ARID3A,ARNT,ASH1L,ASH2L,ATF7,BCL11A,BMI1,BRCA1,BRD4,CC2D1A,CHD4,CLOCK,CREB1,CREM,CTCF,DEAF1,DPF2,EHMT2,EWSR1,FOXK2,GABPB1,GATA4,GMEB1,HCFC1,KAT2B,KDM4A,MAZ,MEF2A,MITF,NCOA2,NCOR1,NEUROD1,NFIC,NONO,NR2F2,NR3C1,OLIG2,PKNOX1,Pol2,RAD21,RB1,RELB,SIN3B,SIRT1,SKIL,SMARCA5,SMC3,SOX8,SP1,SP4,SREBF2,SRF,TAF1,TBR1,TCF12,TRIM28,YBX1,YBX3,YY1,ZBTB7B,ZEB1,ZFP91,ZHX1,ZKSCAN1,ZNF143,ZNF24,ZNF318,ZNF384,ZNF407,ZNF592	OL	HOT
chrX	104166079	104166694	20	ARID3A,ARNT,BMI1,CC2D1A,CHD4,CTCF,EWSR1,GABPB1,GMEB1,KAT2B,MAZ,Pol2,SIN3B,SMARCA5,SMC3,SP1,SP4,TAF1,TRIM28,ZNF24	OL	NOT
chrX	104185023	104185618	1	NFIC	OL	NOT
chrX	104195526	104195839	1	CTCF	OL	NOT
chrX	104270793	104271493	5	CTCF,GMEB1,RAD21,SMARCA5,SMC3	OL	NOT
chrX	104282641	104282798	1	NFIC	OL	NOT
chrX	104309841	104310726	5	CTCF,RAD21,SMARCA5,SMC3,ZFP91	OL	NOT
chrX	104343719	104343994	1	CTCF	OL	NOT
chrX	104565830	104566082	2	CTCF,SMC3	OL	NOT
chrX	104921986	104922729	6	CHD4,CTCF,RAD21,SMARCA5,SMC3,TRIM28	OL	NOT
chrX	104998912	104999495	1	BCL11A	OL	NOT
chrX	105190310	105190578	1	CTCF	OL	NOT
chrX	106039773	106040452	1	CTCF	OL	NOT
chrX	106170173	106170852	1	CTCF	OL	NOT
chrX	106176986	106177601	4	Pol2,SMARCA5,SMC3,ZNF24	OL	NOT
chrX	106177829	106178348	1	ZNF24	OL	NOT
chrX	106220022	106220701	1	CTCF	OL	NOT
chrX	106393070	106393794	2	CTCF,SMC3	OL	NOT
chrX	106397628	106398307	1	CTCF	OL	NOT
chrX	106415371	106415626	1	CTCF	OL	NOT
chrX	106481224	106481758	4	CHD4,CTCF,RAD21,SMC3	OL	NOT
chrX	106611574	106612241	15	ARNT,BMI1,CHD4,GMEB1,MAZ,NEUROD1,NRF1,OLIG2,Pol2,RELB,SKIL,SMARCA5,SMC3,SP1,ZNF407	OL	NOT
chrX	106619656	106620335	1	CTCF	OL	NOT
chrX	106774229	106774824	1	NFIC	OL	NOT
chrX	106802261	106802996	32	ARID3A,ARNT,ASH2L,ATF7,BCL11A,BMI1,CC2D1A,CHD4,DPF2,EWSR1,FOXK2,GABPB1,GMEB1,HCFC1,MAZ,MEF2A,NEUROD1,NFIC,NONO,Pol2,SIX4,SKIL,SMARCA5,SMC3,SP1,SP4,TAF1,TRIM28,ZEB1,ZFP91,ZHX1,ZNF143	OL	NOT
chrX	106873942	106874621	1	CTCF	OL	NOT
chrX	106894281	106894796	3	CTCF,RAD21,SMC3	OL	NOT
chrX	106898610	106898867	1	CTCF	OL	NOT
chrX	106998967	106999346	3	CHD4,CTCF,SMC3	OL	NOT
chrX	107000098	107000477	1	CHD4	OL	NOT
chrX	107025598	107025901	1	CTCF	OL	NOT
chrX	107118464	107119227	22	ARID3A,BCL11A,BMI1,CC2D1A,CHD4,EWSR1,GMEB1,KAT2B,MEF2A,NONO,SKIL,SMARCA5,SMC3,TAF1,TDP43,TRIM28,YY1,ZEB1,ZFP91,ZNF143,ZNF24,ZNF407	OL	NOT
chrX	107324651	107325120	1	EHMT2	OL	NOT
chrX	107537669	107538348	1	CTCF	OL	NOT
chrX	107542355	107543034	1	CTCF	OL	NOT
chrX	107551490	107552208	1	SMC3	OL	NOT
chrX	107625177	107625745	2	ARID1B,TBR1	OL	NOT
chrX	107627985	107629001	39	ARID1B,ARID3A,ARNT,ASH1L,BCL11A,BMI1,BRD4,CC2D1A,CLOCK,CREM,EHMT2,EWSR1,GMEB1,HNRNPK,KAT2B,NCOA2,NEUROD1,NFIC,NONO,NR2F2,RELB,SIN3B,SKIL,SMARCA5,SMC3,SOX8,SP1,SP4,TAF1,TBR1,TDP43,TRIM28,YY1,ZBTB7B,ZEB1,ZEB2,ZNF207,ZNF24,ZNF384	OL	HOT
chrX	107629353	107630032	1	CTCF	OL	NOT
chrX	107655045	107655560	3	CTCF,RAD21,SMC3	OL	NOT
chrX	107659684	107660199	2	CTCF,RAD21	OL	NOT
chrX	107672797	107673456	5	CTCF,NONO,RAD21,RB1,SMC3	OL	NOT
chrX	107673799	107674648	3	ARID3A,EWSR1,SP1	OL	NOT
chrX	107676625	107677378	4	CLOCK,NCOA2,NR2F2,SMC3	OL	NOT
chrX	107684805	107685434	1	ZEB1	OL	NOT
chrX	107715433	107717432	9	BRD4,CREM,EWSR1,FOXK2,NONO,Pol2,SMARCA5,SMC3,SP1	OL	NOT
chrX	107717862	107718605	10	ARID3A,CHD4,CTCF,EWSR1,GMEB1,RAD21,SKIL,SMARCA5,SMC3,TRIM28	OL	NOT
chrX	107721101	107722389	4	ARNT,BCL11A,EWSR1,SP1	OL	NOT
chrX	107728241	107728920	2	CTCF,SMC3	OL	NOT
chrX	107731668	107732510	7	BMI1,NFIC,NR3C1,Pol2,RAD21,SMC3,SP1	OL	NOT
chrX	107738657	107739184	2	RAD21,SMC3	OL	NOT
chrX	107741305	107742839	11	BCL11A,EWSR1,MITF,NCOA2,NFIB,NR3C1,OLIG2,SKIL,SMC3,SP1,ZEB1	OL	NOT
chrX	107751911	107752400	1	SKIL	OL	NOT
chrX	107773148	107773686	2	RAD21,SMC3	OL	NOT
chrX	107775648	107776163	3	CTCF,RAD21,SMC3	OL	NOT
chrX	107777062	107777696	9	ARID1B,BMI1,CHD4,CTCF,RAD21,SIN3A,SKIL,SMARCA5,SMC3	OL	NOT
chrX	107893986	107894501	2	CTCF,RAD21	OL	NOT
chrX	107935143	107935546	2	NFIB,NFIC	OL	NOT
chrX	107935583	107936318	1	EWSR1	OL	NOT
chrX	107978571	107979647	1	CTCF	OL	NOT
chrX	108072068	108072358	1	CTCF	OL	NOT
chrX	108091255	108092174	60	ARID1B,ARID3A,ARNT,ASH1L,ASH2L,ATF7,BCL11A,BMI1,BRCA1,BRD4,CC2D1A,CHD4,CLOCK,CREB1,CREM,CTCF,DPF2,EWSR1,FOXK2,GABPB1,GMEB1,HCFC1,KAT2B,KDM4A,KLF5,MEF2A,MITF,NEUROD1,NFIB,NFIC,NONO,OLIG2,PKNOX1,RAD21,RB1,RELB,REST,SATB2,SIN3A,SIN3B,SIX4,SKIL,SMARCA5,SMC3,SOX8,SP1,SP4,SREBF2,TAF1,TRIM28,YBX1,YY1,ZBTB7B,ZEB1,ZFP91,ZHX1,ZNF143,ZNF24,ZNF318,ZNF407	OL	HOT
chrX	108132002	108132597	1	NFIC	OL	NOT
chrX	108165290	108165969	1	CTCF	OL	NOT
chrX	108199727	108199988	1	CTCF	OL	NOT
chrX	108224778	108225016	1	CTCF	OL	NOT
chrX	108361947	108362542	1	NFIC	OL	NOT
chrX	108439517	108440032	1	SMC3	OL	NOT
chrX	108487301	108487896	1	NFIC	OL	NOT
chrX	108537110	108537313	1	CTCF	OL	NOT
chrX	108581963	108582698	12	ARID3A,ASH2L,BMI1,CHD4,EWSR1,NCOA2,NFIC,Pol2,SMARCA5,SOX8,YBX1,ZNF24	OL	NOT
chrX	108584689	108584935	1	CTCF	OL	NOT
chrX	108619749	108620344	1	NFIC	OL	NOT
chrX	108642134	108642729	1	NFIC	OL	NOT
chrX	108699210	108700083	2	CTCF,SMC3	OL	NOT
chrX	108735989	108736949	1	BMI1	OL	NOT
chrX	108901910	108902445	1	TBR1	OL	NOT
chrX	109384855	109385120	1	CTCF	OL	NOT
chrX	109474977	109475716	2	CTCF,SMC3	OL	NOT
chrX	109485610	109486213	8	BMI1,CHD4,CTCF,GMEB1,RAD21,SMARCA5,SMC3,ZHX1	OL	NOT
chrX	109536541	109537469	48	ARID1B,ARID3A,ARNT,ASH1L,ASH2L,ATF7,BCL11A,BHLHE41,BMI1,BRCA1,CC2D1A,CHD4,CLOCK,DPF2,E2F1,EHMT2,EWSR1,FOXK2,GABPB1,GMEB1,KAT2B,KDM4A,MAZ,MEF2A,NEUROD1,NFIC,NONO,NR2F2,Pol2,RB1,RELB,REST,SIN3B,SKIL,SMARCA5,SMC3,SOX8,SP1,SP4,SREBF2,SRF,TRIM28,YBX1,ZBTB7B,ZFP91,ZHX1,ZNF318,ZNF407	OL	HOT
chrX	109629208	109629803	1	NFIC	OL	NOT
chrX	109632930	109633252	1	CTCF	OL	NOT
chrX	109635052	109635731	1	CTCF	OL	NOT
chrX	109656813	109657120	1	NFIC	OL	NOT
chrX	109712890	109713439	4	CHD4,CTCF,RAD21,SMC3	OL	NOT
chrX	109733258	109733637	3	CHD4,EWSR1,NEUROD1	OL	NOT
chrX	109812168	109812763	1	NFIC	OL	NOT
chrX	109856948	109857246	1	CTCF	OL	NOT
chrX	109886083	109886598	2	CTCF,SMC3	OL	NOT
chrX	109890895	109891296	2	CTCF,SMC3	OL	NOT
chrX	109910543	109911531	1	CTCF	OL	NOT
chrX	109927565	109928148	1	BCL11A	OL	NOT
chrX	110002009	110003362	6	ARID3A,BCL11A,MAZ,SP1,YY1,ZEB1	OL	NOT
chrX	110015180	110015603	1	MITF	OL	NOT
chrX	110125304	110125983	2	CTCF,SMC3	OL	NOT
chrX	110143722	110144305	1	BCL11A	OL	NOT
chrX	110145828	110146171	1	CTCF	OL	NOT
chrX	110146453	110147001	4	CTCF,OLIG2,RAD21,SMC3	OL	NOT
chrX	110160482	110161338	2	CTCF,SMC3	OL	NOT
chrX	110167791	110168306	3	CTCF,RAD21,SMC3	OL	NOT
chrX	110180345	110181088	7	ARID1B,ARID3A,BCL11A,NCOA2,SOX8,TBR1,TRIM28	OL	NOT
chrX	110317777	110318483	10	ARNT,CHD4,GMEB1,NEUROD1,NONO,SIN3B,SMC3,YBX1,YY1,ZNF24	OL	NOT
chrX	110359185	110359700	1	RAD21	OL	NOT
chrX	110408159	110408528	2	CTCF,SMC3	OL	NOT
chrX	110412985	110413600	5	CHD4,CTCF,RAD21,SMARCA5,SMC3	OL	NOT
chrX	110416983	110417498	1	SMC3	OL	NOT
chrX	110418299	110418533	1	CTCF	OL	NOT
chrX	110418909	110419332	1	ZNF143	OL	NOT
chrX	110420621	110421383	6	CHD4,OLIG2,SMC3,SOX8,TRIM28,ZNF24	OL	NOT
chrX	110449948	110450567	8	ARNT,CHD4,CTCF,RAD21,SMARCA5,SMC3,ZFP91,ZHX1	OL	NOT
chrX	110489768	110490035	1	NFIC	OL	NOT
chrX	110847233	110847748	2	CTCF,RAD21	OL	NOT
chrX	110852041	110852720	1	CTCF	OL	NOT
chrX	110853535	110854082	3	CTCF,RAD21,SMC3	OL	NOT
chrX	110944173	110944896	2	ARNT,CLOCK	OL	NOT
chrX	110992487	110993166	1	CTCF	OL	NOT
chrX	111095714	111096403	2	BCL11A,YY1	OL	NOT
chrX	111098831	111099199	2	CTCF,SMC3	OL	NOT
chrX	111100152	111100667	2	CTCF,RAD21	OL	NOT
chrX	111168464	111168633	1	CTCF	OL	NOT
chrX	111244290	111244589	1	CTCF	OL	NOT
chrX	111354259	111354933	5	ARID1B,ARID3A,BCL11A,NFIC,Pol2	OL	NOT
chrX	111400087	111400670	1	BCL11A	OL	NOT
chrX	111431110	111431645	1	TBR1	OL	NOT
chrX	111445534	111445880	1	CTCF	OL	NOT
chrX	111447252	111447767	2	CTCF,RAD21	OL	NOT
chrX	111467764	111468347	1	BCL11A	OL	NOT
chrX	111680759	111682011	26	ARID1B,ARNT,ASH1L,ASH2L,BMI1,CHD4,CLOCK,CTCF,EHMT2,EWSR1,GABPB1,GMEB1,KDM4A,NCOA2,NEUROD1,NR2F2,Pol2,RB1,RELB,SMARCA5,SMC3,SOX8,SP1,TRIM28,YY1,ZFP91	OL	NOT
chrX	111719681	111720360	1	CTCF	OL	NOT
chrX	111822906	111823585	1	CTCF	OL	NOT
chrX	111869436	111870082	5	CTCF,RAD21,SATB2,SMARCA5,SMC3	OL	NOT
chrX	111886590	111887249	2	BCL11A,NONO	OL	NOT
chrX	112047906	112048501	1	NFIC	OL	NOT
chrX	112048574	112049253	1	CTCF	OL	NOT
chrX	112113362	112113877	1	SMC3	OL	NOT
chrX	112146820	112147678	3	CTCF,RAD21,SMARCA5	OL	NOT
chrX	112190716	112191311	1	NFIC	OL	NOT
chrX	112300511	112301106	1	NFIC	OL	NOT
chrX	112569821	112570416	1	NFIC	OL	NOT
chrX	112642255	112642870	5	CHD4,CTCF,RAD21,SMARCA5,SMC3	OL	NOT
chrX	112679851	112680523	5	ARNT,GMEB1,NRF1,SMARCA5,SMC3	OL	NOT
chrX	112760776	112761726	2	TBR1,ZNF407	OL	NOT
chrX	112802816	112803351	1	TBR1	OL	NOT
chrX	112812583	112813411	8	ARNT,BCL11A,BRCA1,CC2D1A,GMEB1,SMARCA5,TBR1,ZFP91	OL	NOT
chrX	112840558	112841892	13	ARID1B,BMI1,CC2D1A,CHD4,DPF2,NCOA2,NONO,NR2F2,PKNOX1,SMC3,SP1,ZFP91,ZNF407	OL	NOT
chrX	113157387	113157982	1	NFIC	OL	NOT
chrX	113421288	113421871	1	BCL11A	OL	NOT
chrX	113928835	113929514	1	CTCF	OL	NOT
chrX	114338931	114339245	1	NFIC	OL	NOT
chrX	114344867	114345135	1	CTCF	OL	NOT
chrX	114581446	114581965	1	BMI1	OL	NOT
chrX	114584328	114584847	1	BMI1	OL	NOT
chrX	114611046	114611371	1	CTCF	OL	NOT
chrX	114959605	114960284	1	CTCF	OL	NOT
chrX	114962252	114962547	1	NFIC	OL	NOT
chrX	115147081	115147933	2	CTCF,RAD21	OL	NOT
chrX	115226975	115227198	1	CTCF	OL	NOT
chrX	115311538	115312060	2	RAD21,SMC3	OL	NOT
chrX	115330468	115330983	3	CTCF,RAD21,SMC3	OL	NOT
chrX	115345099	115345929	19	ARID3A,ARNT,BRCA1,CHD4,EHMT2,GMEB1,NCOA2,NFIC,NONO,Pol2,RAD21,SMARCA5,SMC3,SP1,TRIM28,YY1,ZFP91,ZNF24,ZNF318	OL	NOT
chrX	115364500	115364725	1	NFIC	OL	NOT
chrX	115494012	115494662	6	CHD4,GMEB1,OLIG2,SMARCA5,SOX8,ZNF24	OL	NOT
chrX	115560301	115561882	21	ARNT,CC2D1A,CHD4,GMEB1,MAZ,NEUROD1,NFIB,NFIC,NONO,PKNOX1,Pol2,SMARCA5,SMC3,SOX8,SP1,TDP43,TRIM28,YY1,ZFP91,ZHX1,ZNF24	OL	NOT
chrX	115625828	115626347	1	ZNF24	OL	NOT
chrX	115642849	115643364	3	CHD4,CTCF,RAD21	OL	NOT
chrX	115650848	115651379	3	CTCF,RAD21,SMC3	OL	NOT
chrX	115679304	115679983	1	CTCF	OL	NOT
chrX	115690432	115691054	5	CHD4,CTCF,RAD21,SMARCA5,SMC3	OL	NOT
chrX	115892699	115893479	19	ARID3A,ATF7,BMI1,CHD4,CTCF,EWSR1,GMEB1,KAT2B,MAZ,NCOA2,Pol2,RAD21,SIN3B,SMC3,SP1,YBX1,YY1,ZFP91,ZNF384	OL	NOT
chrX	115893898	115894557	5	CTCF,EGR1,NONO,RAD21,SMC3	OL	NOT
chrX	115898488	115899051	10	BMI1,CHD4,CTCF,KAT2B,NEUROD1,Pol2,RAD21,SMC3,SP1,ZNF384	OL	NOT
chrX	115940638	115941610	26	ARNT,ATF7,BMI1,CHD4,CREM,CTCF,DPF2,EGR1,EWSR1,GATA4,GMEB1,KAT2B,NCOA2,NFIC,NONO,NR2F2,Pol2,RAD21,SKIL,SMC3,SOX8,SP1,TCF12,TRIM28,YY1,ZNF384	OL	NOT
chrX	115949807	115950927	13	BMI1,BRD4,CHD4,CTCF,EWSR1,NEUROD1,NONO,RAD21,SMC3,SP1,TDP43,YY1,ZNF384	OL	NOT
chrX	115952594	115953235	4	CTCF,RAD21,SMC3,SOX8	OL	NOT
chrX	115958204	115958471	2	CTCF,SMC3	OL	NOT
chrX	115958814	115959493	2	CTCF,SMC3	OL	NOT
chrX	115968261	115969706	16	ARID3A,BCL11A,CC2D1A,CHD4,GABPB1,KDM4A,NFIC,NONO,SKIL,SP1,SP4,TBR1,ZEB1,ZFP91,ZNF318,ZNF407	OL	NOT
chrX	116142780	116143511	3	NONO,SATB2,TBR1	OL	NOT
chrX	116204865	116205380	2	CTCF,RAD21	OL	NOT
chrX	116654451	116655046	1	NFIC	OL	NOT
chrX	117232799	117233334	1	TBR1	OL	NOT
chrX	117510338	117511017	1	CTCF	OL	NOT
chrX	117985036	117985715	1	CTCF	OL	NOT
chrX	117996770	117997449	1	CTCF	OL	NOT
chrX	118049551	118050146	1	NFIC	OL	NOT
chrX	118152590	118153243	2	BCL11A,GMEB1	OL	NOT
chrX	118225892	118226571	1	CTCF	OL	NOT
chrX	118254535	118255050	2	CTCF,RAD21	OL	NOT
chrX	118345602	118346481	58	ARID3A,ARNT,ASH1L,ASH2L,BCL11A,BMI1,BRCA1,BRD4,CC2D1A,CHD4,CLOCK,DEAF1,DPF2,EGR1,EHMT2,EWSR1,GABPB1,GATA4,GMEB1,HNRNPK,KAT2B,KDM4A,KLF5,MAZ,MEF2A,MEIS2,NCOA2,NEUROD1,NFIC,NONO,NR2F2,NR3C1,NRF1,PKNOX1,Pol2,RAD21,RELB,REST,SIN3A,SIX4,SKIL,SMC3,SOX8,SP1,SP4,SREBF2,TAF1,TDP43,TRIM28,YBX1,YY1,ZBTB7B,ZEB1,ZEB2,ZFP91,ZHX1,ZNF24,ZNF318	OL	HOT
chrX	118459451	118459966	2	CTCF,RAD21	OL	NOT
chrX	118495318	118495977	5	CC2D1A,CHD4,NONO,SMC3,SREBF2	OL	NOT
chrX	118509970	118510565	1	NFIC	OL	NOT
chrX	118600997	118601993	3	CTCF,RAD21,SMARCA5	OL	NOT
chrX	118603834	118604449	5	BMI1,CTCF,RAD21,SMARCA5,SMC3	OL	NOT
chrX	118644239	118644918	1	CTCF	OL	NOT
chrX	118726986	118727435	1	NCOR1	OL	NOT
chrX	118753532	118753795	1	TDP43	OL	NOT
chrX	118807334	118807849	4	CHD4,CTCF,RAD21,SMC3	OL	NOT
chrX	118823459	118824194	3	EWSR1,NONO,SMC3	OL	NOT
chrX	118839173	118839932	25	ARID1B,ASCL1,BMI1,BRCA1,CHD4,CLOCK,CTCF,DPF2,EHMT2,EWSR1,GMEB1,KAT2B,MITF,NCOA2,NEUROD1,NONO,NR2F2,Pol2,RAD21,SIN3A,SMARCA5,SMC3,SP1,TRIM28,ZNF24	OL	NOT
chrX	118847489	118848104	3	CTCF,RAD21,SMARCA5	OL	NOT
chrX	118879515	118880050	1	TBR1	OL	NOT
chrX	118974264	118974999	3	BMI1,EWSR1,SMC3	OL	NOT
chrX	118976664	118976882	1	NFIC	OL	NOT
chrX	119004880	119005395	3	CTCF,RAD21,SMC3	OL	NOT
chrX	119008157	119008452	1	CTCF	OL	NOT
chrX	119066981	119067496	3	CTCF,RAD21,SMC3	OL	NOT
chrX	119118731	119119246	2	CTCF,RAD21	OL	NOT
chrX	119145008	119145687	2	CTCF,SMC3	OL	NOT
chrX	119218087	119218766	2	CTCF,RAD21	OL	NOT
chrX	119235787	119236769	11	BRD4,CHD4,EWSR1,KAT2B,MAZ,Pol2,RAD21,SMC3,SP4,TAF1,ZFP91	OL	NOT
chrX	119237513	119238192	1	CTCF	OL	NOT
chrX	119266417	119266761	1	CTCF	OL	NOT
chrX	119417717	119418396	1	CTCF	OL	NOT
chrX	119467856	119469491	28	ARID1B,ARID3A,ARNT,BHLHE40,BHLHE41,CHD4,CTCF,DEAF1,EWSR1,GABPB1,GMEB1,MEF2A,NEUROD1,NONO,NR2F2,Pol2,RAD21,RB1,RELB,SIN3A,SKIL,SMARCA5,SMC3,SP1,SP4,SREBF2,TRIM28,ZNF24	OL	NOT
chrX	119482442	119483185	12	ARID3A,BMI1,CHD4,CTCF,GMEB1,MAZ,NONO,SKIL,SMARCA5,SMC3,SP4,TRIM28	OL	NOT
chrX	119488685	119489200	2	CTCF,SMC3	OL	NOT
chrX	119512403	119512918	3	CTCF,RAD21,SMC3	OL	NOT
chrX	119516197	119516800	5	CHD4,CTCF,GMEB1,RAD21,SMC3	OL	NOT
chrX	119565051	119565786	43	ARID3A,ARNT,ATF7,BCL11A,BMI1,BRCA1,BRD4,CC2D1A,CHD4,CLOCK,CREB1,CREM,EWSR1,FOXK2,GABPB1,GMEB1,HNRNPK,KAT2B,KDM4A,MAZ,MEF2A,NEUROD1,NFIC,NONO,Pol2,RAD21,RELB,SIN3A,SIN3B,SIRT1,SKIL,SMARCA5,SMC3,SOX8,SP1,SP4,SRF,TBR1,TRIM28,ZEB1,ZFP91,ZHX1,ZNF318	OL	HOT
chrX	119574137	119575020	22	ARID3A,ATF7,CHD4,CLOCK,EWSR1,GABPB1,GMEB1,MAZ,NEUROD1,Pol2,RELB,REST,SIN3A,SIN3B,SKIL,SMC3,SP1,TRIM28,YBX1,YBX3,ZNF24,ZNF407	OL	NOT
chrX	119606162	119607127	64	ARID1B,ARID3A,ARNT,ASH1L,ASH2L,ATF7,BCL11A,BMI1,BRCA1,BRD4,CC2D1A,CHD4,CLOCK,CREB1,CREM,CTCF,DPF2,EGR1,EHMT2,EWSR1,FOXK2,GABPB1,GATA4,GMEB1,HNRNPK,KAT2B,KDM4A,KLF5,MAZ,MEF2A,NCOA2,NCOR1,NEUROD1,NONO,NR2F2,NR3C1,NRF1,Pol2,RAD21,RB1,RELB,REST,SIN3A,SIN3B,SIRT1,SKIL,SMARCA5,SMC3,SOX8,SP1,SP4,SREBF2,SRF,TBR1,TRIM28,YBX1,ZBTB7B,ZEB1,ZFP91,ZHX1,ZNF24,ZNF318,ZNF384,ZNF407	OL	HOT
chrX	119609983	119610553	3	CTCF,RAD21,SMC3	OL	NOT
chrX	119653888	119654567	2	CTCF,SMC3	OL	NOT
chrX	119698783	119699298	2	CTCF,RAD21	OL	NOT
chrX	119709705	119709963	1	NFIC	OL	NOT
chrX	119729855	119730569	2	CTCF,SMC3	OL	NOT
chrX	119753767	119754006	1	CTCF	OL	NOT
chrX	119779563	119780242	1	CTCF	OL	NOT
chrX	119790763	119792381	26	ARID3A,ASH2L,BCL11A,BMI1,CLOCK,CREB1,CREM,CTCF,EWSR1,GABPB1,KDM4A,MEF2A,NEUROD1,NFIC,RAD21,RB1,REST,SIN3B,SKIL,SMC3,SP1,SP4,TAF1,TRIM28,ZEB1,ZHX1	OL	NOT
chrX	119852758	119853605	69	ARID1B,ARID3A,ASH1L,ASH2L,ATF7,BCL11A,BHLHE40,BMI1,BRCA1,BRD4,CC2D1A,CHD4,CLOCK,CREB1,CREM,DPF2,E2F1,EGR1,EHMT2,EWSR1,FOXK2,GABPB1,GATA4,GMEB1,HCFC1,HNRNPK,KAT2B,KDM4A,KLF5,MAZ,MEF2A,MEIS2,MITF,NCOA2,NCOR1,NEUROD1,NFIC,NONO,NR2F2,OLIG2,PKNOX1,Pol2,RAD21,RB1,RELB,REST,SIN3B,SKIL,SMARCA5,SMC3,SOX8,SP1,SP4,SREBF2,TAF1,TBR1,TCF12,TDP43,TRIM28,YY1,ZEB1,ZFP91,ZHX1,ZNF143,ZNF207,ZNF24,ZNF318,ZNF384,ZNF407	OL	HOT
chrX	119856165	119856640	1	ZNF407	OL	NOT
chrX	119870471	119871250	1	SMC3	OL	NOT
chrX	119871401	119872431	55	ARID1B,ARID3A,ARNT,ASH1L,ASH2L,ATF7,BHLHE41,BMI1,BRCA1,BRD4,CC2D1A,CHD4,CLOCK,CREB1,CTCF,DEAF1,DPF2,EGR1,EWSR1,FOXK2,GABPB1,GMEB1,KAT2B,KDM4A,KLF5,MEF2A,NCOA2,NEUROD1,NFIC,NONO,NR2F2,Pol2,RAD21,RB1,RELB,REST,SIN3A,SIN3B,SIX4,SKIL,SMARCA5,SMC3,SOX8,SP1,SP4,SREBF2,TAF1,TRIM28,YBX3,YY1,ZEB1,ZFP91,ZHX1,ZNF143,ZNF407	OL	HOT
chrX	119880787	119881302	3	CHD4,CTCF,RAD21	OL	NOT
chrX	119887664	119887952	2	CTCF,SMC3	OL	NOT
chrX	119943382	119944187	64	ARID1B,ARID3A,ARNT,ASH1L,ASH2L,ATF7,BCL11A,BMI1,BRCA1,BRD4,CC2D1A,CHD4,CLOCK,CREM,CTCF,DPF2,EHMT2,EWSR1,EZH2,FOXK2,GABPB1,GMEB1,HNRNPK,KAT2B,KDM4A,MEF2A,NCOA2,NEUROD1,NFIC,NONO,NR2F2,NR3C1,Pol2,RAD21,RB1,RELB,REST,SATB2,SIN3A,SIN3B,SIX4,SKIL,SMARCA5,SMC3,SOX8,SP1,SP4,SREBF2,TAF1,TBR1,TDP43,TRIM28,YBX1,YY1,ZBTB7B,ZEB1,ZFP91,ZHX1,ZKSCAN1,ZNF143,ZNF24,ZNF318,ZNF407,ZNF592	OL	HOT
chrX	119981522	119982201	1	CTCF	OL	NOT
chrX	120213616	120214131	3	CTCF,RAD21,SMC3	OL	NOT
chrX	120244439	120245636	34	ARID3A,ARNT,BCL11A,BMI1,BRD4,CC2D1A,CHD4,DEAF1,DPF2,EED,EHMT2,EWSR1,FOXK2,GABPB1,GMEB1,MEF2A,NFIC,NR2F2,RB1,SIN3B,SKIL,SMARCA5,SMC3,SOX8,SP1,TRIM28,YY1,ZEB2,ZFP91,ZHX1,ZNF24,ZNF318,ZNF384,ZNF407	OL	HOT
chrX	120250371	120251283	54	ARID3A,ARNT,ASCL1,ASH1L,ASH2L,BCL11A,BMI1,BRCA1,BRD4,CC2D1A,CHD4,CTCF,DEAF1,DPF2,EED,EHMT2,EWSR1,FOXK2,GABPB1,GMEB1,KAT2B,KDM4A,MAZ,MEF2A,MITF,NCOA2,NFIC,NONO,NR2F2,NR3C1,Pol2,RAD21,RB1,RELB,SIN3A,SIN3B,SKIL,SMARCA5,SMC3,SOX8,SP1,SP4,SREBF2,TAF1,TCF12,TDP43,TRIM28,YY1,ZBTB7B,ZFP91,ZNF207,ZNF24,ZNF318,ZNF407	OL	HOT
chrX	120299734	120300413	1	CTCF	OL	NOT
chrX	120309450	120309969	1	BMI1	OL	NOT
chrX	120310174	120310693	1	BMI1	OL	NOT
chrX	120311201	120311720	1	BMI1	OL	NOT
chrX	120365238	120365955	2	CTCF,SMC3	OL	NOT
chrX	120446272	120447206	15	ARID1B,BCL11A,CHD4,CLOCK,DPF2,EWSR1,NCOA2,NFIC,NONO,Pol2,SIN3B,SP1,TBR1,TRIM28,ZHX1	OL	NOT
chrX	120450026	120450705	1	CTCF	OL	NOT
chrX	120452009	120452688	3	CTCF,RAD21,SMARCA5	OL	NOT
chrX	120466388	120467109	1	ZNF24	OL	NOT
chrX	120468789	120469665	33	ARID1B,ARNT,ATF7,BCL11A,BMI1,BRD4,CC2D1A,CHD4,CLOCK,CREB1,EWSR1,GMEB1,HNRNPK,MAZ,MEF2A,MITF,NEUROD1,NR2F2,Pol2,RAD21,RB1,RELB,SIN3B,SKIL,SMARCA5,SMC3,SP1,SP4,TAF1,TRIM28,ZHX1,ZNF24,ZNF384	OL	NOT
chrX	120475511	120475742	1	CTCF	OL	NOT
chrX	120485639	120486736	38	ARID1B,ARID3A,ARNT,ASH2L,BCL11A,BHLHE41,BMI1,BRCA1,CHD4,CTCF,DPF2,EWSR1,GMEB1,KAT2B,KDM4A,MAZ,MITF,NCOA2,NONO,NR3C1,Pol2,RAD21,RB1,RELB,SIN3A,SIN3B,SMARCA5,SMC3,SOX8,SP1,SP4,SREBF2,SRF,TDP43,TRIM28,YBX1,ZFP91,ZNF24	OL	HOT
chrX	120497853	120498596	8	CHD4,CTCF,GMEB1,RAD21,SMARCA5,SMC3,TRIM28,ZFP91	OL	NOT
chrX	120560216	120561971	46	ARID3A,ARNT,ASH2L,ATF7,BHLHE40,BRD4,CC2D1A,CHD4,CLOCK,CREM,DPF2,EWSR1,GABPB1,GATA4,GMEB1,HNRNPK,KAT2B,KDM4A,MAZ,MEF2A,MITF,NCOA2,NCOR1,NEUROD1,NFIB,NONO,NR3C1,RAD21,RELB,SIN3A,SIN3B,SKIL,SMARCA5,SMC3,SOX8,SP1,SP4,TCF12,TDP43,TRIM28,YY1,ZEB1,ZFP91,ZNF143,ZNF24,ZNF318	OL	HOT
chrX	120603567	120604857	42	ARID1B,ARID3A,ARNT,ASH2L,ATF7,BCL11A,BMI1,BRCA1,BRD4,CC2D1A,CHD4,DPF2,EGR1,EHMT2,EWSR1,FOXK2,GABPB1,GMEB1,KAT2B,KDM4A,KLF5,MAZ,NCOA2,NONO,NR2F2,Pol2,RAD21,RB1,REST,SIN3B,SKIL,SMARCA5,SMC3,SOX8,SP1,SP4,TRIM28,ZEB1,ZHX1,ZKSCAN1,ZNF24,ZNF407	OL	HOT
chrX	120629650	120630629	47	ARID1B,ARID3A,ARNT,ASH2L,ATF7,BCL11A,BHLHE41,BMI1,CHD4,CLOCK,CREM,CTCF,DPF2,EWSR1,FOXK2,GABPB1,GMEB1,KAT2B,KDM4A,MAZ,MEF2A,MITF,NFIC,NR2F1,NR3C1,NRF1,Pol2,RAD21,RB1,SATB2,SIN3A,SIN3B,SMARCA5,SMC3,SOX8,SP1,SP4,TBR1,TCF12,TRIM28,YBX1,YY1,ZBTB7B,ZKSCAN1,ZNF143,ZNF24,ZNF407	OL	HOT
chrX	120695955	120696833	1	NR2F1	OL	NOT
chrX	120770054	120770225	1	CTCF	OL	NOT
chrX	120789903	120790768	12	ARID1B,ARID3A,BCL11A,CHD4,CTCF,KAT2B,NONO,RAD21,SKIL,SMARCA5,SMC3,TBR1	OL	NOT
chrX	121028470	121028730	1	NFIC	OL	NOT
chrX	121047397	121047683	2	CTCF,SMC3	OL	NOT
chrX	121146154	121146737	1	BCL11A	OL	NOT
chrX	121308254	121309197	6	BMI1,CTCF,MEF2A,RAD21,SMC3,TBR1	OL	NOT
chrX	121479267	121479946	1	CTCF	OL	NOT
chrX	121578869	121579548	1	CTCF	OL	NOT
chrX	121943601	121944196	1	NFIC	OL	NOT
chrX	122128902	122129497	1	NFIC	OL	NOT
chrX	122301311	122302025	1	SATB2	OL	NOT
chrX	122962616	122963235	2	ARNT,TBR1	OL	NOT
chrX	123036207	123036826	3	ARNT,BCL11A,CLOCK	OL	NOT
chrX	123183295	123184460	5	NONO,NRF1,RELB,SMC3,ZFP91	OL	NOT
chrX	123215645	123216172	3	BMI1,RAD21,SMC3	OL	NOT
chrX	123422828	123423343	2	CTCF,RAD21	OL	NOT
chrX	123425746	123426554	12	ARID1B,BCL11A,BRCA1,CLOCK,GMEB1,NCOA2,Pol2,SATB2,SMC3,TBR1,TRIM28,ZNF407	OL	NOT
chrX	123732732	123733558	49	ARID3A,ARNT,ASH2L,BCL11A,BHLHE40,BHLHE41,BMI1,BRCA1,BRD4,CC2D1A,CHD4,CLOCK,CTCF,DEAF1,DPF2,EHMT2,EWSR1,FOXK2,GMEB1,KAT2B,KDM4A,MEF2A,NFIC,NONO,NR2F1,NR2F2,Pol2,RAD21,RELB,REST,SIN3B,SKIL,SMARCA5,SMC3,SP1,SP4,SREBF2,TDP43,TRIM28,YBX1,YY1,ZBTB7B,ZFP91,ZHX1,ZKSCAN1,ZNF143,ZNF24,ZNF318,ZNF407	OL	HOT
chrX	123756209	123756792	1	BCL11A	OL	NOT
chrX	123764823	123765634	27	ARID1B,ARID3A,ASH1L,BCL11A,BMI1,CC2D1A,CHD4,DPF2,GABPB1,GMEB1,NEUROD1,NONO,NR2F2,Pol2,RAD21,SIN3B,SMARCA5,SMC3,SOX8,SP1,SREBF2,TDP43,TRIM28,YY1,ZBTB7B,ZFP91,ZNF24	OL	NOT
chrX	123770307	123770986	1	CTCF	OL	NOT
chrX	123833274	123833850	3	CTCF,RAD21,SMC3	OL	NOT
chrX	123859347	123860675	10	ARID3A,DPF2,GMEB1,KAT2B,NRF1,Pol2,SKIL,SMC3,TBR1,YY1	OL	NOT
chrX	123884657	123885336	1	CTCF	OL	NOT
chrX	123959981	123961178	21	ARNT,ASH2L,BCL11A,BMI1,BRCA1,BRD4,CC2D1A,CTCF,EWSR1,GMEB1,NEUROD1,NONO,Pol2,RAD21,SKIL,SMARCA5,SMC3,SP1,SP4,SREBF2,TRIM28	OL	NOT
chrX	123961179	123962219	7	EWSR1,KAT2B,MITF,SMC3,SP1,TRIM28,YY1	OL	NOT
chrX	123962840	123963567	41	ARID1B,ARID3A,ATF7,BCL11A,BMI1,BRD4,CC2D1A,CHD4,CREM,CTCF,DPF2,EWSR1,FOXK2,GMEB1,KAT2B,KDM4A,MAZ,NCOA2,NFIC,NONO,Pol2,RAD21,RB1,RELB,REST,SIN3A,SIN3B,SKIL,SMARCA5,SMC3,SP1,SREBF2,TDP43,TRIM28,YY1,ZEB1,ZFP91,ZHX1,ZNF24,ZNF384,ZNF407	OL	HOT
chrX	123976522	123977201	1	CTCF	OL	NOT
chrX	124064136	124064671	1	TBR1	OL	NOT
chrX	124097956	124098635	1	CTCF	OL	NOT
chrX	124211371	124211679	1	CTCF	OL	NOT
chrX	124217708	124218431	1	SMC3	OL	NOT
chrX	124388524	124389039	4	CHD4,CTCF,RAD21,SMC3	OL	NOT
chrX	124406575	124407090	3	CTCF,RAD21,SMC3	OL	NOT
chrX	125203926	125205397	4	CHD4,CLOCK,EWSR1,TRIM28	OL	NOT
chrX	125546934	125547529	1	NFIC	OL	NOT
chrX	125998338	125998853	2	CTCF,RAD21	OL	NOT
chrX	126770115	126770630	2	CTCF,RAD21	OL	NOT
chrX	126820923	126821521	1	E2F1	OL	NOT
chrX	127037928	127038607	1	CTCF	OL	NOT
chrX	127447351	127447539	1	NFIC	OL	NOT
chrX	128038227	128038484	1	NFIC	OL	NOT
chrX	128518344	128519023	1	CTCF	OL	NOT
chrX	128946978	128947573	1	NFIC	OL	NOT
chrX	128975666	128976181	3	CTCF,RAD21,SMC3	OL	NOT
chrX	129360260	129360465	1	CTCF	OL	NOT
chrX	129393425	129393612	1	NFIC	OL	NOT
chrX	129522579	129523380	2	EWSR1,ZNF143	OL	NOT
chrX	129539795	129540687	15	ARID3A,BCL11A,CHD4,CTCF,GMEB1,NONO,RAD21,SMARCA5,SMC3,SOX8,SP1,TRIM28,ZFP91,ZNF24,ZNF407	OL	NOT
chrX	129600893	129601662	6	CTCF,GMEB1,OLIG2,SMARCA5,SMC3,ZNF24	OL	NOT
chrX	129603717	129604709	11	ARID3A,ARNT,CTCF,EWSR1,GABPB1,NONO,RAD21,SMC3,SOX8,SP1,SP4	OL	NOT
chrX	129605435	129605808	2	CTCF,SMC3	OL	NOT
chrX	129606827	129607473	6	CHD4,CTCF,GMEB1,RAD21,SMARCA5,SMC3	OL	NOT
chrX	129637349	129638170	6	CHD4,CTCF,GMEB1,RAD21,SMC3,TRIM28	OL	NOT
chrX	129653741	129655136	2	CTCF,RAD21	OL	NOT
chrX	129677734	129678803	5	CTCF,RELB,SMC3,SP1,YY1	OL	NOT
chrX	129706243	129707068	27	ARID3A,ATF7,BMI1,CC2D1A,CHD4,FOXK2,GMEB1,NFIB,NFIC,NR2F2,OLIG2,Pol2,RAD21,RB1,RELB,SIN3A,SIN3B,SKIL,SMARCA5,SMC3,SOX8,SP1,TCF12,TRIM28,ZEB1,ZFP91,ZNF24	OL	NOT
chrX	129717724	129718343	5	ARNT,BCL11A,CHD4,GMEB1,SMC3	OL	NOT
chrX	129726305	129726820	3	CTCF,RAD21,SMC3	OL	NOT
chrX	129754475	129755154	1	CTCF	OL	NOT
chrX	129759590	129760205	4	CTCF,RAD21,SMARCA5,SMC3	OL	NOT
chrX	129772718	129773435	1	SMC3	OL	NOT
chrX	129777052	129777875	1	SP1	OL	NOT
chrX	129822996	129823675	1	CTCF	OL	NOT
chrX	129831279	129832105	19	BMI1,BRCA1,CC2D1A,CHD4,EWSR1,GMEB1,NCOA2,NONO,Pol2,RAD21,SIN3A,SKIL,SMARCA5,SOX8,SP1,TCF12,TRIM28,ZEB2,ZNF24	OL	NOT
chrX	129843452	129844258	13	CC2D1A,CTCF,EWSR1,MAZ,PKNOX1,Pol2,RAD21,SKIL,SMC3,SP1,SP4,SREBF2,TCF12	OL	NOT
chrX	129905743	129906583	62	ARID1B,ARID3A,ARNT,ASH1L,ASH2L,ATF7,BCL11A,BMI1,BRCA1,BRD4,CC2D1A,CHD4,CLOCK,CREB1,CREM,CTCF,DPF2,EHMT2,EWSR1,FOXK2,GABPB1,GATA4,GMEB1,HCFC1,KAT2B,KDM4A,KLF5,MAZ,MEF2A,MITF,NCOA2,NFIC,NONO,OLIG2,Pol2,RAD21,RB1,RELB,REST,SIN3A,SIN3B,SIX4,SKIL,SMARCA5,SMC3,SOX8,SP1,SP4,SREBF2,TAF1,TBR1,TCF12,TRIM28,YBX1,YBX3,YY1,ZBTB7B,ZEB1,ZHX1,ZKSCAN1,ZNF24,ZNF407	OL	HOT
chrX	129907089	129907684	1	NFIC	OL	NOT
chrX	129925504	129926142	6	CHD4,CTCF,GMEB1,RAD21,SMARCA5,SMC3	OL	NOT
chrX	129931219	129932270	14	ARNT,CHD4,DEAF1,NEUROD1,NONO,RAD21,SIN3A,SKIL,SMARCA5,SMC3,SP1,SP4,TDP43,ZEB1	OL	NOT
chrX	129952528	129953043	1	SMC3	OL	NOT
chrX	129957244	129957904	2	CHD4,ZNF143	OL	NOT
chrX	129982160	129982925	39	ARID1B,ARID3A,ARNT,ATF7,BCL11A,BMI1,BRCA1,BRD4,CLOCK,CREM,EGR1,EWSR1,FOXK2,GABPB1,GMEB1,HNRNPK,KAT2B,MAZ,MEF2A,NEUROD1,NFIC,NONO,NR2F2,Pol2,RAD21,SIN3B,SKIL,SMARCA5,SMC3,SOX8,SP1,SP4,SREBF2,TAF1,TRIM28,YY1,ZBTB7B,ZEB1,ZNF143	OL	HOT
chrX	130019218	130019813	1	NFIC	OL	NOT
chrX	130023896	130024719	1	SP1	OL	NOT
chrX	130028255	130028524	1	CTCF	OL	NOT
chrX	130060313	130060922	6	ARID3A,CTCF,MAZ,RAD21,SMC3,SP4	OL	NOT
chrX	130079677	130080292	4	CTCF,RAD21,SMARCA5,SMC3	OL	NOT
chrX	130120574	130121521	4	CTCF,DPF2,EWSR1,SMC3	OL	NOT
chrX	130165519	130166599	56	ARID1B,ARID3A,ARNT,ASH2L,ATF7,BMI1,BRCA1,BRD4,CC2D1A,CHD4,CLOCK,CREM,DEAF1,DPF2,EGR1,EHMT2,EWSR1,GABPB1,GMEB1,KAT2B,KDM4A,MAZ,MEF2A,MEIS2,NCOA2,NEUROD1,NFIC,NONO,NR2F2,NRF1,Pol2,RAD21,RELB,REST,SIN3A,SIN3B,SKIL,SMC3,SOX8,SP1,SP4,SREBF2,SRF,TBR1,TCF12,TDP43,TRIM28,YBX1,YY1,ZEB1,ZFP91,ZHX1,ZKSCAN1,ZNF24,ZNF318,ZNF592	OL	HOT
chrX	130170683	130172334	53	ARID1B,ARID3A,ARNT,ASH1L,ASH2L,ATF7,BCL11A,BHLHE41,BMI1,BRCA1,CC2D1A,CLOCK,DEAF1,DPF2,EGR1,EWSR1,GATA4,GMEB1,KAT2B,KLF5,MAZ,MEF2A,MITF,NCOR1,NEUROD1,NFIB,NFIC,NONO,NR2F2,NR3C1,NRF1,Pol2,RB1,RELB,SIN3A,SIN3B,SKIL,SMARCA5,SMC3,SOX8,SP1,SP4,SREBF2,TAF1,TCF12,TDP43,TRIM28,YY1,ZBTB7B,ZEB2,ZHX1,ZNF24,ZNF318	OL	HOT
chrX	130178989	130179767	3	BCL11A,CLOCK,RB1	OL	NOT
chrX	130192179	130192712	3	CTCF,RAD21,SMC3	OL	NOT
chrX	130268518	130269330	39	ARID3A,ARNT,ASH1L,ATF7,BCL11A,BMI1,BRCA1,CC2D1A,CHD4,CLOCK,EHMT2,EWSR1,FOXK2,GMEB1,KAT2B,KDM4A,MEF2A,NEUROD1,NONO,NR2F2,Pol2,RB1,REST,SIN3A,SKIL,SMARCA5,SMC3,SP1,SP4,TAF1,TBR1,TRIM28,YY1,ZBTB7B,ZFP91,ZHX1,ZNF143,ZNF24,ZNF318	OL	HOT
chrX	130330562	130331279	3	CTCF,RAD21,SMC3	OL	NOT
chrX	130339513	130340256	15	ATF7,CHD4,FOXK2,GABPB1,GMEB1,MEF2A,Pol2,RAD21,RELB,SKIL,SMC3,SP4,SREBF2,TRIM28,YY1	OL	NOT
chrX	130393277	130394020	8	ARID3A,ARNT,CHD4,CTCF,RAD21,SMARCA5,SMC3,TRIM28	OL	NOT
chrX	130401603	130402444	46	ARID3A,ARNT,ASH2L,ATF7,BCL11A,BRD4,CC2D1A,CHD4,DPF2,EHMT2,EWSR1,FOXK2,GABPB1,GMEB1,HNRNPK,KAT2B,KDM4A,MEF2A,NCOA2,NFIC,NONO,NR2F2,NRF1,Pol2,RAD21,RB1,REST,SIN3A,SIN3B,SIRT1,SKIL,SMARCA5,SMC3,SOX8,SP1,SP4,SREBF2,TCF12,TDP43,TRIM28,YY1,ZBTB7B,ZFP91,ZHX1,ZNF143,ZNF407	OL	HOT
chrX	130497373	130498032	8	BMI1,GMEB1,MEF2A,Pol2,RAD21,SKIL,SMARCA5,ZNF24	OL	NOT
chrX	130524018	130524533	1	SMC3	OL	NOT
chrX	130539633	130540208	3	CTCF,RAD21,SMC3	OL	NOT
chrX	130575763	130576278	2	CTCF,RAD21	OL	NOT
chrX	130816474	130816993	1	ZNF24	OL	NOT
chrX	130895912	130896527	1	SMARCA5	OL	NOT
chrX	130902657	130903788	61	ARID1B,ARID3A,ARNT,ASH1L,ASH2L,ATF7,BCL11A,BHLHE41,BRCA1,BRD4,CC2D1A,CHD4,CLOCK,CREM,DEAF1,DPF2,EHMT2,EWSR1,FOXK2,GABPB1,GMEB1,HCFC1,HNRNPK,KAT2B,KLF5,MAZ,MEF2A,MITF,NCOA2,NEUROD1,NFIB,NFIC,NONO,NR3C1,PKNOX1,Pol2,RAD21,RB1,RELB,SIN3B,SKIL,SMARCA5,SMC3,SOX8,SP1,SP4,SREBF2,TAF1,TBR1,TCF12,TRIM28,YBX1,YY1,ZBTB7B,ZEB1,ZFP91,ZHX1,ZNF143,ZNF318,ZNF384,ZNF407	OL	HOT
chrX	130916762	130917277	3	CTCF,RAD21,SMC3	OL	NOT
chrX	130975852	130976367	2	CTCF,RAD21	OL	NOT
chrX	130994775	130994973	1	CTCF	OL	NOT
chrX	131068753	131069432	2	CTCF,SMC3	OL	NOT
chrX	131226604	131226966	1	NFIC	OL	NOT
chrX	131633452	131633975	3	CTCF,RAD21,SMC3	OL	NOT
chrX	131677692	131678026	2	CTCF,SMC3	OL	NOT
chrX	131704033	131705331	6	ATF7,BMI1,CTCF,EWSR1,RAD21,ZNF384	OL	NOT
chrX	131710714	131711537	4	CTCF,RAD21,SP1,ZNF384	OL	NOT
chrX	131723658	131724061	2	NFIB,NFIC	OL	NOT
chrX	131728512	131729797	6	BMI1,CTCF,RAD21,SKIL,TDP43,ZNF384	OL	NOT
chrX	131734584	131735237	8	ATF7,BMI1,BRD4,KAT2B,RAD21,SMARCA5,SP1,ZNF384	OL	NOT
chrX	131740924	131742394	6	ARID3A,CTCF,KAT2B,RAD21,SP1,ZNF384	OL	NOT
chrX	131746209	131747586	10	ARID1B,ARID3A,ATF7,BMI1,KAT2B,NONO,RAD21,YY1,ZNF384,ZNF407	OL	NOT
chrX	131752309	131753656	6	BRD4,CTCF,TDP43,YY1,ZFP91,ZNF384	OL	NOT
chrX	131762625	131763298	3	CTCF,NONO,ZNF384	OL	NOT
chrX	131763644	131764333	6	CTCF,RAD21,RELB,SP1,YY1,ZNF384	OL	NOT
chrX	131767991	131768726	4	BMI1,CTCF,EWSR1,RAD21	OL	NOT
chrX	131778414	131778929	2	RAD21,ZNF384	OL	NOT
chrX	131783350	131784029	2	CTCF,RAD21	OL	NOT
chrX	131792095	131792874	14	ARID3A,ASCL1,ATF7,BMI1,CREM,CTCF,EWSR1,KAT2B,MEF2A,NEUROD1,SKIL,SOX8,SP1,ZNF384	OL	NOT
chrX	131793028	131793564	6	ATF7,BMI1,BRD4,KAT2B,RAD21,ZNF384	OL	NOT
chrX	131802587	131803552	4	BMI1,CTCF,SP1,ZNF384	OL	NOT
chrX	131812930	131813693	28	ARID3A,ARNT,ATF7,BMI1,BRD4,CHD4,CREM,CTCF,EGR1,EWSR1,FOXK2,GMEB1,KAT2B,KDM4A,MEF2A,NFIC,Pol2,RAD21,SIX4,SKIL,SMC3,SOX8,SP1,TRIM28,YY1,ZHX1,ZNF24,ZNF384	OL	NOT
chrX	131816656	131817416	21	ARID3A,ASH1L,ATF7,BMI1,CREM,CTCF,EED,EWSR1,GMEB1,KAT2B,MEF2A,NFIC,NR2F2,Pol2,RAD21,SKIL,SMC3,SP1,YBX1,YY1,ZNF384	OL	NOT
chrX	131822001	131822884	11	ATF7,BMI1,CTCF,GABPB1,KAT2B,RAD21,SKIL,SOX8,SP1,YY1,ZNF384	OL	NOT
chrX	131827742	131828477	4	CTCF,EWSR1,RAD21,SMC3	OL	NOT
chrX	131830341	131831383	12	ARID3A,BMI1,CTCF,EWSR1,GABPB1,NFIC,RAD21,SMC3,SP1,TRIM28,ZNF24,ZNF384	OL	NOT
chrX	131841306	131842016	3	CTCF,RAD21,SMC3	OL	NOT
chrX	132092484	132092746	1	CTCF	OL	NOT
chrX	132114657	132114907	1	NFIC	OL	NOT
chrX	132216942	132217758	6	EWSR1,GABPB1,NONO,SMC3,SP4,ZBTB7B	OL	NOT
chrX	132217895	132218574	9	BMI1,CHD4,CTCF,GABPB1,RAD21,SMC3,SP1,TRIM28,ZNF24	OL	NOT
chrX	132219207	132219722	4	CHD4,CTCF,RAD21,SMC3	OL	NOT
chrX	132226006	132226685	1	CTCF	OL	NOT
chrX	132292652	132293267	4	CTCF,RAD21,SMARCA5,SMC3	OL	NOT
chrX	132488617	132489355	3	BMI1,CHD4,ZNF24	OL	NOT
chrX	132592712	132593391	1	CTCF	OL	NOT
chrX	132613014	132613339	2	CTCF,SMC3	OL	NOT
chrX	132614164	132614843	1	CTCF	OL	NOT
chrX	132615379	132615699	2	CTCF,SMC3	OL	NOT
chrX	132631660	132631923	1	CTCF	OL	NOT
chrX	132740594	132740855	1	CTCF	OL	NOT
chrX	132764523	132765138	2	BCL11A,TBR1	OL	NOT
chrX	132957293	132957716	1	ZNF143	OL	NOT
chrX	132975162	132975680	3	CTCF,RAD21,SMC3	OL	NOT
chrX	133005114	133005367	1	CTCF	OL	NOT
chrX	133045860	133046539	1	CTCF	OL	NOT
chrX	133171800	133172479	1	CTCF	OL	NOT
chrX	133215604	133216283	1	CTCF	OL	NOT
chrX	133334928	133335443	2	CTCF,SATB2	OL	NOT
chrX	133375852	133376447	1	NFIC	OL	NOT
chrX	133670417	133670786	1	CTCF	OL	NOT
chrX	133698103	133698782	1	CTCF	OL	NOT
chrX	133775954	133776633	1	CTCF	OL	NOT
chrX	133792279	133793182	11	BMI1,CHD4,CTCF,EWSR1,NFIC,RAD21,RB1,SMARCA5,SMC3,TRIM28,ZFP91	OL	NOT
chrX	133807772	133808367	1	NFIC	OL	NOT
chrX	133839002	133839517	2	CTCF,RAD21	OL	NOT
chrX	134026592	134027107	2	CTCF,SMC3	OL	NOT
chrX	134171432	134172310	7	ASH2L,BMI1,CTCF,RAD21,SMC3,TRIM28,ZNF143	OL	NOT
chrX	134172632	134173358	1	SMC3	OL	NOT
chrX	134246223	134246738	1	RAD21	OL	NOT
chrX	134253870	134254385	1	SMC3	OL	NOT
chrX	134372855	134373805	63	ARID1B,ARID3A,ASH1L,ASH2L,ATF7,BCL11A,BHLHE40,BHLHE41,BMI1,BRCA1,BRD4,CC2D1A,CHD4,CLOCK,CREB1,CREM,CTCF,DPF2,EGR1,EHMT2,EWSR1,FOXK2,GATAD2A,GMEB1,HNRNPK,KAT2B,KDM4A,KLF5,MAZ,MEF2A,NCOA2,NCOR1,NEUROD1,NFIC,NONO,NR2F2,NRF1,PKNOX1,Pol2,RAD21,RB1,REST,SIN3A,SIN3B,SKIL,SMARCA5,SMC3,SOX8,SP1,SP4,SREBF2,TAF1,TBR1,TCF12,TRIM28,YY1,ZFP91,ZHX1,ZKSCAN1,ZNF24,ZNF318,ZNF407,ZNF592	OL	HOT
chrX	134396259	134396510	1	CTCF	OL	NOT
chrX	134423485	134424164	1	CTCF	OL	NOT
chrX	134520830	134521345	2	CTCF,RAD21	OL	NOT
chrX	134782759	134783274	2	CTCF,RAD21	OL	NOT
chrX	134796880	134797539	37	ARID1B,ARID3A,ARNT,ATF7,BCL11A,BHLHE40,BMI1,CHD4,CLOCK,EWSR1,FOXK2,GMEB1,HNRNPK,MEF2A,NCOA2,NONO,NR2F2,NRF1,Pol2,RAD21,RB1,SIN3A,SIN3B,SKIL,SMARCA5,SMC3,SOX8,SP1,SP4,TAF1,TBR1,TCF12,TRIM28,ZHX1,ZNF24,ZNF318,ZNF407	OL	HOT
chrX	134806757	134807509	25	ARID1B,ARID3A,ARNT,ASH2L,ATF7,BHLHE41,BMI1,BRCA1,CLOCK,CREB1,EWSR1,GABPB1,GMEB1,KAT2B,MEF2A,NONO,Pol2,SIN3B,SMARCA5,SMC3,SP1,SP4,TRIM28,YY1,ZHX1	OL	NOT
chrX	134896116	134896711	1	NFIC	OL	NOT
chrX	134914673	134915621	16	BMI1,EWSR1,GABPB1,GMEB1,MAZ,MEF2A,NONO,NR2F2,PKNOX1,RAD21,SIN3B,SMC3,SP1,SP4,TRIM28,ZNF143	OL	NOT
chrX	134965251	134965908	6	CTCF,GMEB1,RAD21,SMARCA5,SMC3,ZNF384	OL	NOT
chrX	134990571	134991469	6	ASH2L,CHD4,EWSR1,GMEB1,NFIC,SP1	OL	NOT
chrX	134999406	134999921	2	CTCF,RAD21	OL	NOT
chrX	135003920	135004739	74	ARID1B,ARID3A,ARNT,ASH2L,ATF7,BCL11A,BHLHE40,BHLHE41,BMI1,BRCA1,BRD4,CC2D1A,CHD4,CLOCK,CREB1,CREM,CTCF,DEAF1,DPF2,EGR1,EHMT2,EWSR1,FOXK2,GABPB1,GMEB1,KAT2B,KDM4A,KLF5,MAZ,MEF2A,MITF,NCOA2,NCOR1,NEUROD1,NFIB,NFIC,NONO,NR2F2,NR3C1,NRF1,OLIG2,Pol2,RAD21,RB1,RELB,REST,SIN3A,SIN3B,SIX4,SKIL,SMARCA5,SMC3,SP1,SP4,SREBF2,SRF,TAF1,TBR1,TCF12,TRIM28,YBX1,YBX3,YY1,ZBTB7B,ZEB1,ZEB2,ZFP91,ZHX1,ZNF207,ZNF24,ZNF318,ZNF384,ZNF407,ZNF592	OL	HOT
chrX	135021515	135022888	18	BHLHE41,CHD4,CTCF,DPF2,EWSR1,GMEB1,KAT2B,NONO,NR2F2,SKIL,SMARCA5,SMC3,SOX8,SP1,SP4,TRIM28,YY1,ZNF24	OL	NOT
chrX	135031875	135032874	60	ARID1B,ARID3A,ARNT,ASH1L,ASH2L,ATF7,BCL11A,BHLHE40,BMI1,BRCA1,BRD4,CC2D1A,CHD4,CLOCK,CREB1,CREM,DPF2,EHMT2,EWSR1,GABPB1,GATA4,GMEB1,KAT2B,KDM4A,MAZ,MEF2A,NCOA2,NCOR1,NEUROD1,NFIB,NFIC,NONO,NR2F2,NRF1,Pol2,RAD21,RB1,RELB,REST,SIN3A,SIN3B,SKIL,SMARCA5,SMC3,SOX8,SP1,SP4,SREBF2,TAF1,TBR1,TCF12,TDP43,TRIM28,YY1,ZBTB7B,ZEB1,ZFP91,ZHX1,ZNF24,ZNF407	OL	HOT
chrX	135051240	135051729	1	SKIL	OL	NOT
chrX	135051865	135052575	52	ARID1B,ARID3A,ARNT,ATF7,BMI1,BRD4,CC2D1A,CHD4,CREB1,DEAF1,EHMT2,EWSR1,FOXK2,GABPB1,GATA4,GMEB1,HNRNPK,KDM4A,MAZ,MEF2A,MITF,NCOA2,NCOR1,NEUROD1,NFIB,NFIC,NONO,NR2F2,NRF1,Pol2,RAD21,RELB,REST,SIN3A,SIN3B,SKIL,SMARCA5,SMC3,SOX8,SP1,SP4,SREBF2,TBR1,TDP43,TRIM28,YY1,ZEB1,ZFP91,ZHX1,ZNF24,ZNF318,ZNF592	OL	HOT
chrX	135086490	135086811	1	CTCF	OL	NOT
chrX	135098576	135099339	21	ARNT,ATF7,BCL11A,BMI1,CHD4,CREB1,DEAF1,EWSR1,GMEB1,MAZ,MEF2A,NCOR1,NEUROD1,NONO,RAD21,SMC3,SP1,SP4,TCF12,TRIM28,ZEB1	OL	NOT
chrX	135112217	135112426	1	CTCF	OL	NOT
chrX	135185979	135186494	2	CTCF,RAD21	OL	NOT
chrX	135206507	135206774	2	CTCF,SMC3	OL	NOT
chrX	135295515	135296210	3	CTCF,SMC3,ZFP91	OL	NOT
chrX	135308527	135308765	1	NFIC	OL	NOT
chrX	135342678	135343193	2	CTCF,SMC3	OL	NOT
chrX	135343738	135345251	63	ARID1B,ARID3A,ARNT,ASH1L,ASH2L,ATF7,BHLHE40,BMI1,BRCA1,BRD4,CC2D1A,CHD4,CLOCK,CREB1,CREM,DEAF1,DPF2,EED,EGR1,EHMT2,EWSR1,GABPB1,GATA4,GMEB1,HCFC1,KAT2B,KDM4A,MAZ,MEF2A,NCOR1,NEUROD1,NFIB,NFIC,NONO,NR2F1,NR2F2,NR3C1,NRF1,OLIG2,Pol2,RAD21,RB1,RELB,REST,SIN3A,SIN3B,SIX4,SKIL,SMC3,SOX8,SP1,SP4,SREBF2,TAF1,TDP43,TRIM28,YY1,ZBTB7B,ZEB1,ZFP91,ZNF143,ZNF24,ZNF407	OL	HOT
chrX	135396591	135396900	1	NFIC	OL	NOT
chrX	135421356	135422252	38	ARID1B,ARID3A,ARNT,ATF7,BCL11A,BMI1,BRD4,CC2D1A,CHD4,CLOCK,CREB1,CTCF,DEAF1,DPF2,EHMT2,EWSR1,GMEB1,KAT2B,MAZ,MEF2A,NEUROD1,NONO,NR2F2,Pol2,RAD21,RELB,SMARCA5,SMC3,SOX8,SP1,SP4,SREBF2,TCF12,TRIM28,YY1,ZBTB7B,ZEB1,ZNF24	OL	HOT
chrX	135432777	135433292	1	SMC3	OL	NOT
chrX	135477607	135477852	1	CTCF	OL	NOT
chrX	135484576	135485100	3	CTCF,RAD21,SMC3	OL	NOT
chrX	135520221	135521131	42	ARID1B,ARID3A,ARNT,ASH1L,ASH2L,BMI1,BRCA1,BRD4,CC2D1A,CHD4,CLOCK,CTCF,DPF2,EED,EWSR1,GATA4,GMEB1,HNRNPK,KDM4A,MAZ,MEF2A,NCOR1,NEUROD1,NFIC,NONO,Pol2,RB1,RELB,SIN3A,SIN3B,SKIL,SMC3,SP1,SREBF2,TAF1,TDP43,TRIM28,YY1,ZEB1,ZFP91,ZHX1,ZNF24	OL	HOT
chrX	135521337	135522489	15	BCL11A,CHD4,CLOCK,CTCF,DPF2,EWSR1,GABPB1,MEF2A,NEUROD1,NONO,RAD21,RB1,SP1,TRIM28,ZNF318	OL	NOT
chrX	135552588	135553123	1	TBR1	OL	NOT
chrX	135596476	135596991	3	CTCF,RAD21,SMC3	OL	NOT
chrX	135740517	135741224	3	CTCF,RAD21,SMC3	OL	NOT
chrX	135931788	135932347	3	CTCF,RAD21,SMC3	OL	NOT
chrX	135972833	135974288	18	ARNT,ASH2L,CREB1,CREM,CTCF,GABPB1,GMEB1,KDM4A,MEF2A,SIN3B,SIRT1,SMC3,SP1,SP4,TDP43,TRIM28,ZFP91,ZNF143	OL	NOT
chrX	135981752	135981967	1	NFIC	OL	NOT
chrX	135985095	135985993	8	EWSR1,GMEB1,MAZ,NEUROD1,SP1,SP4,ZFP91,ZNF143	OL	NOT
chrX	136028408	136028740	1	CTCF	OL	NOT
chrX	136029714	136030189	1	ZNF407	OL	NOT
chrX	136064948	136065463	1	SMC3	OL	NOT
chrX	136162864	136163175	2	CTCF,SMC3	OL	NOT
chrX	136166047	136166726	1	CTCF	OL	NOT
chrX	136169136	136170622	1	CTCF	OL	NOT
chrX	136209291	136209607	2	CTCF,SMC3	OL	NOT
chrX	136259938	136261046	1	BCL11A	OL	NOT
chrX	136268397	136268912	2	CTCF,RAD21	OL	NOT
chrX	136291751	136292346	1	NFIC	OL	NOT
chrX	136472851	136473007	1	NFIC	OL	NOT
chrX	136496552	136497596	8	EWSR1,GMEB1,KDM4A,NONO,SIN3B,SIRT1,TRIM28,YY1	OL	NOT
chrX	136577454	136577969	3	CTCF,RAD21,SMC3	OL	NOT
chrX	136608465	136609013	3	CTCF,RAD21,SMC3	OL	NOT
chrX	136679607	136679801	1	NFIC	OL	NOT
chrX	136694706	136695321	3	CTCF,RAD21,SMARCA5	OL	NOT
chrX	136711184	136711499	1	CTCF	OL	NOT
chrX	136766971	136768163	2	CHD4,EWSR1	OL	NOT
chrX	136768640	136769083	1	RELB	OL	NOT
chrX	136806977	136807252	1	OLIG2	OL	NOT
chrX	136879972	136881154	33	ARID3A,ARNT,ASH1L,ASH2L,BMI1,BRCA1,CC2D1A,CHD4,DPF2,EWSR1,FOXK2,GABPB1,GMEB1,KAT2B,MAZ,NCOA2,NEUROD1,NFIC,NONO,PKNOX1,Pol2,RAD21,RELB,SIN3A,SMARCA5,SMC3,SP1,SP4,SREBF2,TRIM28,YY1,ZEB1,ZNF24	OL	NOT
chrX	136908862	136910650	9	BMI1,CHD4,KDM4A,NONO,NRF1,RAD21,SMC3,SP1,SP4	OL	NOT
chrX	136925025	136925640	4	CTCF,RAD21,SMARCA5,SMC3	OL	NOT
chrX	136954139	136954482	1	CTCF	OL	NOT
chrX	136954869	136955384	2	CTCF,RAD21	OL	NOT
chrX	137031719	137032321	2	BHLHE41,BMI1	OL	NOT
chrX	137052237	137052896	3	CTCF,NONO,SMC3	OL	NOT
chrX	137166467	137167146	1	CTCF	OL	NOT
chrX	137194082	137194606	3	CTCF,RAD21,SMC3	OL	NOT
chrX	137428074	137428593	1	BMI1	OL	NOT
chrX	137472267	137472491	1	NFIC	OL	NOT
chrX	137565373	137566752	4	BMI1,MEF2A,PKNOX1,SP1	OL	NOT
chrX	137566760	137567279	1	BMI1	OL	NOT
chrX	137925935	137926614	2	CTCF,RAD21	OL	NOT
chrX	138018054	138018649	1	NFIC	OL	NOT
chrX	138026294	138026511	1	CTCF	OL	NOT
chrX	138127973	138128516	3	CTCF,RAD21,SMC3	OL	NOT
chrX	138192013	138192346	1	CTCF	OL	NOT
chrX	138519284	138519793	1	ARID1B	OL	NOT
chrX	138638682	138639217	1	TBR1	OL	NOT
chrX	138712014	138712529	3	CTCF,RAD21,SMC3	OL	NOT
chrX	138745135	138745750	4	CTCF,RAD21,SMARCA5,SMC3	OL	NOT
chrX	138748609	138748779	1	CTCF	OL	NOT
chrX	138756122	138756801	1	CTCF	OL	NOT
chrX	138775641	138775816	1	CTCF	OL	NOT
chrX	139002191	139002786	1	NFIC	OL	NOT
chrX	139101131	139101325	1	NFIC	OL	NOT
chrX	139559757	139559940	1	CTCF	OL	NOT
chrX	139759533	139760212	1	CTCF	OL	NOT
chrX	139781962	139782557	1	NFIC	OL	NOT
chrX	139932919	139933527	7	CTCF,MAZ,MEF2A,RAD21,RELB,SMC3,ZNF143	OL	NOT
chrX	140050763	140051442	1	CTCF	OL	NOT
chrX	140056759	140057502	8	ARNT,BMI1,CHD4,CTCF,RAD21,SMARCA5,SMC3,TRIM28	OL	NOT
chrX	140141365	140141880	2	CTCF,RAD21	OL	NOT
chrX	140360303	140360706	2	NFIB,NFIC	OL	NOT
chrX	140432344	140432859	1	SMC3	OL	NOT
chrX	140508088	140508273	1	CTCF	OL	NOT
chrX	140572669	140573184	2	CTCF,SMC3	OL	NOT
chrX	140661775	140661965	1	CTCF	OL	NOT
chrX	140664803	140665482	1	CTCF	OL	NOT
chrX	140673114	140673633	1	BMI1	OL	NOT
chrX	140701415	140701930	2	CTCF,RAD21	OL	NOT
chrX	140709339	140710162	8	ARID1B,ARNT,ATF7,BMI1,EWSR1,GMEB1,SMARCA5,SP1	OL	NOT
chrX	140710562	140711380	33	ARID3A,ARNT,BCL11A,BMI1,BRCA1,BRD4,CHD4,CLOCK,CREM,DPF2,EWSR1,GMEB1,HNRNPK,KAT2B,MEF2A,NCOR1,NEUROD1,NONO,Pol2,RAD21,RELB,SIN3B,SMARCA5,SOX8,SP1,SREBF2,TAF1,TDP43,TRIM28,YY1,ZEB1,ZFP91,ZHX1	OL	NOT
chrX	140712606	140713435	15	ARNT,BMI1,CHD4,EWSR1,GMEB1,NFIC,Pol2,RB1,SKIL,SMARCA5,SMC3,SP1,TRIM28,ZFP91,ZHX1	OL	NOT
chrX	140722454	140723214	1	RB1	OL	NOT
chrX	140733694	140734209	3	CHD4,CTCF,RAD21	OL	NOT
chrX	140761942	140762545	5	CHD4,CTCF,GMEB1,SKIL,SMARCA5	OL	NOT
chrX	140765774	140766522	7	CHD4,CTCF,RAD21,SMARCA5,SMC3,TRIM28,ZHX1	OL	NOT
chrX	140918274	140919026	5	BMI1,CTCF,RAD21,SMARCA5,SMC3	OL	NOT
chrX	141176862	141177633	10	ARID3A,CHD4,EWSR1,GMEB1,NONO,Pol2,SMC3,SP1,YY1,ZNF24	OL	NOT
chrX	141185252	141185855	1	GMEB1	OL	NOT
chrX	141278224	141278739	2	CTCF,RAD21	OL	NOT
chrX	141969593	141970259	5	ARID3A,BMI1,GMEB1,SMARCA5,SOX8	OL	NOT
chrX	142089099	142089714	2	CTCF,SMARCA5	OL	NOT
chrX	142201121	142201524	2	NFIB,NFIC	OL	NOT
chrX	142606566	142607081	1	SMC3	OL	NOT
chrX	143437301	143437980	1	CTCF	OL	NOT
chrX	143633444	143633959	1	SMC3	OL	NOT
chrX	143635852	143636595	2	TRIM28,ZNF384	OL	NOT
chrX	143664362	143664621	1	CTCF	OL	NOT
chrX	143872933	143873528	1	NFIC	OL	NOT
chrX	144327322	144327857	1	TBR1	OL	NOT
chrX	145190743	145191258	2	CTCF,RAD21	OL	NOT
chrX	145393531	145394210	1	CTCF	OL	NOT
chrX	145405067	145405335	1	CTCF	OL	NOT
chrX	145654340	145655019	1	CTCF	OL	NOT
chrX	145727431	145727913	2	CHD4,NCOA2	OL	NOT
chrX	145729352	145730228	7	CHD4,NFIC,Pol2,SMARCA5,SMC3,TRIM28,ZNF24	OL	NOT
chrX	145821160	145822478	5	ASH1L,CTCF,EWSR1,SMC3,TRIM28	OL	NOT
chrX	145825765	145826444	1	CTCF	OL	NOT
chrX	145831947	145832765	1	SMARCA5	OL	NOT
chrX	145833781	145834955	2	NCOA2,TRIM28	OL	NOT
chrX	145843103	145843877	5	BMI1,GMEB1,SMARCA5,SMC3,ZNF24	OL	NOT
chrX	145909858	145910537	2	CTCF,RAD21	OL	NOT
chrX	146278205	146278884	1	CTCF	OL	NOT
chrX	147342201	147342617	2	NFIB,NFIC	OL	NOT
chrX	147343469	147343872	2	NFIB,NFIC	OL	NOT
chrX	147377248	147377396	1	NFIC	OL	NOT
chrX	147550314	147550540	1	CTCF	OL	NOT
chrX	147602196	147602875	1	CTCF	OL	NOT
chrX	147803889	147804404	2	CTCF,RAD21	OL	NOT
chrX	147911500	147912364	32	ARNT,ATF7,BCL11A,BHLHE41,BMI1,BRD4,CC2D1A,CHD4,DPF2,EHMT2,EWSR1,GMEB1,MAZ,MITF,NCOR1,NR2F2,NRF1,Pol2,RELB,SIN3A,SKIL,SMARCA5,SMC3,SP1,SP4,TAF1,TDP43,TRIM28,YBX1,ZBTB7B,ZFP91,ZNF24	OL	NOT
chrX	148049560	148049744	1	CTCF	OL	NOT
chrX	148146245	148146840	1	NFIC	OL	NOT
chrX	148530312	148530991	1	CTCF	OL	NOT
chrX	148576388	148576811	1	ZNF143	OL	NOT
chrX	149010366	149010573	1	NFIC	OL	NOT
chrX	149286763	149287292	3	CTCF,RAD21,SMC3	OL	NOT
chrX	149470741	149471624	42	ARID1B,ARNT,ASH1L,ASH2L,ATF7,BCL11A,BMI1,CC2D1A,CHD4,CLOCK,CTCF,DPF2,EHMT2,EWSR1,FOXK2,GMEB1,KAT2B,MAZ,MEF2A,MITF,NEUROD1,NFIB,NFIC,NONO,NR2F2,OLIG2,Pol2,RAD21,RB1,SKIL,SMARCA5,SMC3,SOX8,SP1,TCF12,TRIM28,YY1,ZBTB7B,ZFP91,ZHX1,ZNF24,ZNF407	OL	HOT
chrX	149504077	149504756	1	CTCF	OL	NOT
chrX	149505017	149505706	22	ARNT,BMI1,CHD4,CLOCK,EWSR1,GATA4,GMEB1,MAZ,NCOA2,NONO,NR2F2,Pol2,RAD21,SKIL,SMARCA5,SMC3,SOX8,SP1,SP4,TRIM28,YY1,ZHX1	OL	NOT
chrX	149512094	149512837	5	CTCF,DPF2,RAD21,SMC3,TRIM28	OL	NOT
chrX	149527581	149528260	1	CTCF	OL	NOT
chrX	149539056	149540267	16	ARID1B,ATF7,BCL11A,BMI1,CHD4,EWSR1,GMEB1,MAZ,Pol2,SIN3A,SKIL,SP1,SP4,TAF1,TRIM28,ZHX1	OL	NOT
chrX	149540354	149541423	26	ARID1B,BCL11A,BMI1,CLOCK,CREB1,CTCF,EWSR1,FOXK2,GATA4,GMEB1,KAT2B,MEF2A,NONO,NR2F2,PKNOX1,Pol2,SIN3B,SKIL,SMARCA5,SMC3,SP1,SP4,TRIM28,ZHX1,ZNF143,ZNF407	OL	NOT
chrX	149630630	149632395	21	ARID3A,ARNT,ATF7,BCL11A,BHLHE40,BHLHE41,BRD4,EWSR1,GMEB1,NFIC,NONO,NRF1,Pol2,SKIL,SMC3,SP1,SP4,TDP43,TRIM28,ZNF24,ZNF407	OL	NOT
chrX	149938220	149939015	46	ARID1B,ARID3A,ARNT,ASH2L,ATF7,BCL11A,BMI1,CHD4,CLOCK,CREB1,CREM,CTCF,DEAF1,DPF2,GABPB1,GMEB1,KAT2B,KLF5,MAZ,MEF2A,NCOA2,NEUROD1,NFIC,NONO,NR2F2,Pol2,RAD21,RB1,RELB,SIN3A,SIN3B,SKIL,SMC3,SOX8,SP1,SP4,SREBF2,TDP43,TRIM28,ZBTB7B,ZEB1,ZHX1,ZNF143,ZNF24,ZNF318,ZNF407	OL	HOT
chrX	149939395	149940837	43	ARID3A,ARNT,ASH2L,ATF7,BCL11A,BMI1,CC2D1A,CHD4,CLOCK,CREB1,CREM,DEAF1,DPF2,EWSR1,GABPB1,GMEB1,HNRNPK,KAT2B,KDM4A,MAZ,NCOA2,NCOR1,NEUROD1,NFIB,NONO,NR2F1,NR2F2,OLIG2,RAD21,RB1,SMC3,SOX8,SP1,SP4,TBR1,TCF12,TDP43,TRIM28,ZEB1,ZEB2,ZNF143,ZNF24,ZNF384	OL	HOT
chrX	149962691	149963525	10	ARID1B,ARNT,CHD4,CTCF,NONO,RAD21,SMARCA5,SMC3,TRIM28,ZBTB7B	OL	NOT
chrX	150290846	150291720	17	ARID1B,ASH2L,ATF7,BMI1,BRCA1,CC2D1A,EWSR1,GMEB1,NCOA2,NFIC,Pol2,RAD21,SMARCA5,SMC3,SOX8,TRIM28,ZNF24	OL	NOT
chrX	150338559	150339074	1	SMC3	OL	NOT
chrX	150362775	150364507	13	ATF7,BMI1,CLOCK,CTCF,EWSR1,GMEB1,NONO,RAD21,SMARCA5,SMC3,SP1,TRIM28,ZFP91	OL	NOT
chrX	150365175	150366235	13	CC2D1A,CHD4,CTCF,EWSR1,NONO,Pol2,RAD21,SMARCA5,SMC3,SP1,TRIM28,ZEB1,ZNF24	OL	NOT
chrX	150366455	150367015	2	RAD21,SMC3	OL	NOT
chrX	150372080	150372823	5	BRD4,MITF,RAD21,SMC3,TRIM28	OL	NOT
chrX	150465193	150465771	4	BMI1,MITF,OLIG2,SOX8	OL	NOT
chrX	150485952	150486484	3	CTCF,RAD21,SMC3	OL	NOT
chrX	150504283	150504962	1	CTCF	OL	NOT
chrX	150508284	150509027	4	CC2D1A,SIN3B,SMC3,TRIM28	OL	NOT
chrX	150525374	150526109	35	ARID1B,ARID3A,ASH1L,ASH2L,BRD4,CC2D1A,CHD4,DPF2,EWSR1,GMEB1,HNRNPK,KDM4A,MITF,NCOA2,NCOR1,NEUROD1,NFIB,NFIC,NONO,Pol2,RAD21,RB1,RELB,SIN3B,SKIL,SMARCA5,SMC3,SP1,SREBF2,TRIM28,ZEB1,ZFP91,ZNF143,ZNF24,ZNF318	OL	HOT
chrX	150547349	150548330	11	BHLHE41,CC2D1A,FOXK2,GABPB1,GMEB1,KAT2B,NR2F2,SMC3,SP1,ZEB1,ZNF143	OL	NOT
chrX	150568031	150569297	53	ARID3A,ARNT,ASH2L,BCL11A,BHLHE41,BMI1,BRCA1,BRD4,CC2D1A,CHD4,CLOCK,CREB1,CTCF,DEAF1,DPF2,EGR1,EHMT2,EWSR1,FOXK2,GABPB1,GATA4,GMEB1,KAT2B,KDM4A,MAZ,MEF2A,NEUROD1,NFIC,NONO,NR2F1,NR2F2,OLIG2,Pol2,RAD21,RELB,SIN3B,SKIL,SMARCA5,SMC3,SOX8,SP1,SP4,SREBF2,TDP43,TRIM28,YBX1,YY1,ZBTB7B,ZEB1,ZFP91,ZNF143,ZNF24,ZNF407	OL	HOT
chrX	150587705	150587910	1	CTCF	OL	NOT
chrX	150643116	150643795	1	CTCF	OL	NOT
chrX	150664162	150664757	1	NFIC	OL	NOT
chrX	150680858	150681537	1	CTCF	OL	NOT
chrX	150683187	150683443	1	NFIC	OL	NOT
chrX	150683635	150683861	1	CTCF	OL	NOT
chrX	150693041	150693753	3	CTCF,YY1,ZNF143	OL	NOT
chrX	150716750	150717527	4	CHD4,CTCF,RAD21,SMC3	OL	NOT
chrX	150731713	150732372	1	NONO	OL	NOT
chrX	150768726	150769451	2	OLIG2,SMC3	OL	NOT
chrX	150771973	150772716	8	CHD4,CTCF,EWSR1,NONO,Pol2,RAD21,SMC3,TRIM28	OL	NOT
chrX	150775079	150775594	2	OLIG2,SMC3	OL	NOT
chrX	150873553	150874165	2	BCL11A,TBR1	OL	NOT
chrX	150898303	150899038	1	EWSR1	OL	NOT
chrX	150899237	150900492	3	ARID3A,NONO,SMC3	OL	NOT
chrX	150958137	150958652	1	SMC3	OL	NOT
chrX	150982923	150983542	3	ARNT,SP1,ZNF407	OL	NOT
chrX	151003375	151004619	1	CTCF	OL	NOT
chrX	151082126	151082949	15	ARID3A,ARNT,BMI1,CHD4,CTCF,GMEB1,NONO,Pol2,RAD21,SKIL,SMARCA5,SMC3,SOX8,SP1,TRIM28	OL	NOT
chrX	151098125	151098660	1	TBR1	OL	NOT
chrX	151101818	151102497	1	CTCF	OL	NOT
chrX	151151595	151152110	3	CTCF,RAD21,SMC3	OL	NOT
chrX	151153053	151153766	3	CTCF,RAD21,SMC3	OL	NOT
chrX	151360179	151360694	3	CTCF,RAD21,SMC3	OL	NOT
chrX	151396640	151397663	6	DEAF1,EWSR1,GABPB1,NFIC,SIRT1,SP1	OL	NOT
chrX	151505666	151506345	1	CTCF	OL	NOT
chrX	151680775	151681290	3	CTCF,RAD21,SMC3	OL	NOT
chrX	151713700	151714379	2	CTCF,SMC3	OL	NOT
chrX	151715778	151716361	1	BCL11A	OL	NOT
chrX	151722327	151723006	1	CTCF	OL	NOT
chrX	151749769	151750116	2	CTCF,SMC3	OL	NOT
chrX	151753348	151753762	4	CHD4,CTCF,RAD21,SMC3	OL	NOT
chrX	151970090	151970437	1	NFIC	OL	NOT
chrX	152601061	152601804	1	TRIM28	OL	NOT
chrX	152628244	152629067	4	BCL11A,RAD21,SP1,TBR1	OL	NOT
chrX	152632372	152632939	3	CTCF,RAD21,SMC3	OL	NOT
chrX	152635929	152636274	2	CTCF,SMC3	OL	NOT
chrX	152641942	152642457	3	CTCF,RAD21,SMC3	OL	NOT
chrX	152643101	152643616	1	SMC3	OL	NOT
chrX	152817121	152817430	1	CTCF	OL	NOT
chrX	152821076	152821591	2	CTCF,SMC3	OL	NOT
chrX	152830420	152831461	43	ARID1B,ARID3A,ASH1L,ASH2L,ATF7,BHLHE40,BMI1,CHD4,CLOCK,CREB1,CREM,DEAF1,EHMT2,EWSR1,GMEB1,HNRNPK,KAT2B,MAZ,MEF2A,MEIS2,MITF,NCOA2,NEUROD1,NFIB,NFIC,NONO,NR2F2,PKNOX1,Pol2,RAD21,RB1,REST,SIN3B,SKIL,SMARCA5,SMC3,SP1,SP4,SREBF2,TRIM28,ZEB1,ZNF143,ZNF318	OL	HOT
chrX	152904483	152904998	2	CTCF,SMC3	OL	NOT
chrX	152915458	152916137	2	CTCF,SMC3	OL	NOT
chrX	152926297	152926568	1	CTCF	OL	NOT
chrX	152926757	152927526	2	OLIG2,RB1	OL	NOT
chrX	152927765	152928485	1	SMC3	OL	NOT
chrX	152936180	152936775	1	NFIC	OL	NOT
chrX	152941335	152942181	72	ARID1B,ARID3A,ARNT,ASH1L,ASH2L,ATF7,BCL11A,BHLHE40,BHLHE41,BMI1,BRCA1,BRD4,CC2D1A,CHD4,CLOCK,CREB1,CREM,CTCF,DPF2,EGR1,EHMT2,EWSR1,FOXK2,GABPB1,GATA4,GATAD2A,GMEB1,HNRNPK,KAT2B,KDM4A,KLF5,MAZ,MEF2A,MEIS2,MITF,NCOA2,NCOR1,NEUROD1,NFIC,NONO,NR2F2,NR3C1,NRF1,Pol2,RAD21,RB1,RELB,REST,SIN3A,SIN3B,SIRT1,SIX4,SKIL,SMARCA5,SMC3,SOX8,SP1,SP4,SREBF2,TBR1,TCF12,TRIM28,YBX3,YY1,ZEB2,ZFP91,ZHX1,ZNF143,ZNF207,ZNF24,ZNF318,ZNF407	OL	HOT
chrX	152958055	152959342	56	ARID1B,ARID3A,ARNT,ASH1L,ATF7,BCL11A,BHLHE40,BHLHE41,BMI1,BRD4,CC2D1A,CHD4,CTCF,EGR1,EWSR1,FOXK2,GABPB1,GMEB1,HCFC1,KAT2B,KDM4A,KLF5,MAZ,MEF2A,MITF,NCOA2,NEUROD1,NFIC,NONO,NR2F2,NRF1,OLIG2,Pol2,RAD21,RB1,RELB,REST,SIN3A,SIN3B,SIX4,SKIL,SMC3,SOX8,SP1,SP4,TBR1,TRIM28,YBX1,YBX3,YY1,ZEB1,ZFP91,ZHX1,ZNF143,ZNF24,ZNF407	OL	HOT
chrX	152969448	152970043	1	NFIC	OL	NOT
chrX	153032401	153033224	10	CHD4,CTCF,GMEB1,NONO,RAD21,SIN3A,SMC3,SP1,TRIM28,ZNF143	OL	NOT
chrX	153333805	153334508	3	CTCF,SMC3,SP4	OL	NOT
chrX	153382105	153382620	1	SMC3	OL	NOT
chrX	153400176	153400385	1	CTCF	OL	NOT
chrX	153408337	153409016	4	ARNT,CLOCK,NONO,SMC3	OL	NOT
chrX	153455933	153456756	8	ARNT,BCL11A,CLOCK,KAT2B,NEUROD1,SIN3B,SMC3,SP1	OL	NOT
chrX	153460647	153461470	3	CTCF,SMC3,SP1	OL	NOT
chrX	153470156	153471346	16	ARID3A,ATF7,CHD4,CTCF,DEAF1,EWSR1,GMEB1,NEUROD1,NR2F2,PKNOX1,RAD21,RELB,SMARCA5,SMC3,SP1,SP4	OL	NOT
chrX	153495004	153495519	3	CTCF,RAD21,SMC3	OL	NOT
chrX	153499865	153500379	4	CC2D1A,MITF,SMC3,SOX8	OL	NOT
chrX	153507316	153508059	11	ARNT,CHD4,CTCF,EWSR1,GMEB1,NONO,RAD21,SMC3,SP1,TRIM28,ZNF143	OL	NOT
chrX	153520995	153521592	3	BCL11A,Pol2,SIN3B	OL	NOT
chrX	153530543	153531286	1	TRIM28	OL	NOT
chrX	153539251	153540074	13	ARID3A,ARNT,CHD4,CTCF,EWSR1,GMEB1,NONO,OLIG2,RAD21,SMARCA5,SMC3,SP1,TRIM28	OL	NOT
chrX	153554630	153555530	31	ARID1B,ARNT,ASH1L,ASH2L,BCL11A,BMI1,BRD4,CHD4,CLOCK,CREM,CTCF,DPF2,EWSR1,GMEB1,HNRNPK,KAT2B,MAZ,MITF,NFIB,NONO,NR3C1,Pol2,RAD21,SIN3B,SKIL,SMARCA5,SMC3,SP1,TRIM28,ZFP91,ZNF24	OL	NOT
chrX	153571427	153572010	1	BCL11A	OL	NOT
chrX	153592839	153593500	6	ATF7,BMI1,NFIC,RAD21,SMC3,SOX8	OL	NOT
chrX	153599080	153599720	8	ARNT,BRCA1,EWSR1,GMEB1,MEF2A,NRF1,SIN3A,SP1	OL	NOT
chrX	153609691	153610824	20	ARID1B,BMI1,CHD4,CTCF,DPF2,EGR1,EWSR1,GMEB1,NEUROD1,NONO,NR3C1,RAD21,SIN3A,SKIL,SMARCA5,SMC3,SOX8,SP1,SREBF2,TRIM28	OL	NOT
chrX	153662163	153662678	1	SMC3	OL	NOT
chrX	153667710	153668521	22	ARID1B,ARID3A,ASH1L,BCL11A,CC2D1A,CLOCK,CTCF,GMEB1,HNRNPK,KAT2B,NFIB,NONO,Pol2,RAD21,RELB,SIN3B,SKIL,SMARCA5,SMC3,SP1,SREBF2,TRIM28	OL	NOT
chrX	153669184	153669699	2	CTCF,SMC3	OL	NOT
chrX	153687122	153687379	1	CTCF	OL	NOT
chrX	153687432	153688301	3	ARNT,CHD4,EWSR1	OL	NOT
chrX	153692518	153693101	1	BCL11A	OL	NOT
chrX	153704486	153705105	4	ARNT,CHD4,CLOCK,SIN3B	OL	NOT
chrX	153708286	153708801	4	CHD4,CTCF,RAD21,SMC3	OL	NOT
chrX	153723353	153723782	1	ZEB1	OL	NOT
chrX	153724053	153725089	12	CTCF,EWSR1,GABPB1,GATA4,GMEB1,MEF2A,NCOR1,NFIC,Pol2,RELB,SP1,TDP43	OL	NOT
chrX	153726697	153727719	14	ARNT,BHLHE41,CC2D1A,CLOCK,GMEB1,KAT2B,NFIC,RAD21,RELB,SIN3B,SMC3,TRIM28,ZBTB7B,ZFP91	OL	NOT
chrX	153736842	153737245	2	NFIB,NFIC	OL	NOT
chrX	153748823	153749672	3	BCL11A,CLOCK,TBR1	OL	NOT
chrX	153763813	153764671	28	ARID1B,ARID3A,BMI1,BRCA1,BRD4,CHD4,CTCF,EWSR1,GMEB1,HNRNPK,KAT2B,MAZ,MITF,NEUROD1,NFIC,NONO,NR2F2,Pol2,RAD21,SIN3A,SKIL,SMARCA5,SMC3,SOX8,SP1,SP4,TDP43,TRIM28	OL	NOT
chrX	153764936	153765753	42	ARID1B,ARID3A,ARNT,ASH2L,ATF7,BHLHE41,BMI1,BRCA1,BRD4,CC2D1A,CTCF,E2F1,EWSR1,GMEB1,HNRNPK,KLF5,MAZ,MEF2A,MITF,NCOA2,NCOR1,NFIC,NR2F2,OLIG2,Pol2,RAD21,RB1,RELB,SIN3A,SIN3B,SKIL,SMARCA5,SMC3,SOX8,SP1,SP4,TCF12,TDP43,TRIM28,YBX1,ZEB2,ZNF24	OL	HOT
chrX	153766225	153766788	2	Pol2,SMC3	OL	NOT
chrX	153768791	153769470	1	CTCF	OL	NOT
chrX	153782196	153782875	2	CTCF,SMC3	OL	NOT
chrX	153793913	153794981	76	ARID1B,ARID3A,ARNT,ASH1L,ATF7,BCL11A,BHLHE40,BHLHE41,BMI1,BRCA1,BRD4,CC2D1A,CHD4,CLOCK,CREB1,CREM,CTCF,DEAF1,DPF2,EGR1,EWSR1,FOXK2,GABPB1,GATA4,GMEB1,HCFC1,HNRNPK,KAT2B,KDM4A,KLF5,MAZ,MEF2A,MEIS2,MITF,NCOA2,NCOR1,NEUROD1,NFIB,NFIC,NONO,NR2F1,NR2F2,NR3C1,NRF1,OLIG2,PKNOX1,Pol2,RAD21,RELB,REST,SIN3A,SIN3B,SKIL,SMARCA5,SMC3,SOX8,SP1,SP4,SREBF2,TAF1,TBR1,TCF12,TDP43,TRIM28,YBX1,YY1,ZBTB7B,ZEB1,ZEB2,ZHX1,ZNF143,ZNF207,ZNF24,ZNF318,ZNF407,ZNF592	OL	HOT
chrX	153866167	153866891	6	ARNT,BCL11A,CLOCK,KAT2B,NONO,TBR1	OL	NOT
chrX	153875283	153876472	6	EHMT2,RAD21,REST,SIN3A,SIN3B,SMC3	OL	NOT
chrX	153922786	153923389	3	CTCF,GMEB1,SMC3	OL	NOT
chrX	153923919	153924873	4	CTCF,EWSR1,GMEB1,SMC3	OL	NOT
chrX	153926218	153927310	1	EWSR1	OL	NOT
chrX	153927678	153928938	56	ARID3A,ARNT,ASH2L,ATF7,BHLHE40,BHLHE41,BMI1,BRCA1,BRD4,CHD4,CREB1,CTCF,DPF2,EGR1,EHMT2,EWSR1,FOXK2,GABPB1,GMEB1,HNRNPK,KAT2B,KDM4A,MAZ,MEF2A,NCOR1,NFIB,NFIC,NONO,NR2F2,NRF1,OLIG2,Pol2,RAD21,RB1,SIN3A,SIN3B,SKIL,SMARCA5,SMC3,SOX8,SP1,SP4,SREBF2,TCF12,TDP43,TRIM28,YBX3,YY1,ZBTB7B,ZEB1,ZEB2,ZFP91,ZHX1,ZNF143,ZNF318,ZNF592	OL	HOT
chrX	153934872	153935301	1	GABPB1	OL	NOT
chrX	153947114	153947937	15	ARID3A,BMI1,BRD4,CHD4,CTCF,EWSR1,GABPB1,GMEB1,NONO,RAD21,SMARCA5,SMC3,SP1,TRIM28,ZHX1	OL	NOT
chrX	153953111	153953934	13	ARID3A,ARNT,CHD4,CTCF,GMEB1,NONO,Pol2,RAD21,REST,SMC3,SP1,SRF,TRIM28	OL	NOT
chrX	153966185	153966768	1	BCL11A	OL	NOT
chrX	153970312	153970982	5	BCL11A,BRD4,MAZ,NONO,YY1	OL	NOT
chrX	153970983	153972982	29	ARID3A,ARNT,ASH2L,BRD4,DEAF1,EWSR1,GABPB1,GMEB1,HNRNPK,KAT2B,MAZ,NONO,NR2F2,NRF1,RB1,RELB,REST,SIN3B,SKIL,SMC3,SP1,SP4,TAF1,TRIM28,YY1,ZEB1,ZFP91,ZHX1,ZNF24	OL	NOT
chrX	154001972	154002976	4	ARNT,BCL11A,EWSR1,YY1	OL	NOT
chrX	154013380	154014203	5	CTCF,RAD21,SMARCA5,SMC3,SP1	OL	NOT
chrX	154030175	154030690	1	SMC3	OL	NOT
chrX	154046121	154046909	4	CTCF,GMEB1,NFIC,SMC3	OL	NOT
chrX	154051027	154051770	5	CHD4,CTCF,GMEB1,RAD21,TRIM28	OL	NOT
chrX	154090553	154091376	7	GMEB1,OLIG2,RAD21,SMARCA5,SMC3,SP1,ZNF24	OL	NOT
chrX	154096779	154098418	24	ARNT,ASH2L,ATF7,BMI1,BRCA1,CREB1,DPF2,EWSR1,GMEB1,MAZ,NCOR1,NEUROD1,NRF1,OLIG2,PKNOX1,Pol2,RAD21,SMARCA5,SMC3,SP1,SP4,TDP43,ZBTB7B,ZHX1	OL	NOT
chrX	154136592	154137107	3	CTCF,RAD21,SMC3	OL	NOT
chrX	154308280	154308803	3	CTCF,RAD21,SMC3	OL	NOT
chrX	154317247	154317926	1	CTCF	OL	NOT
chrX	154321721	154321924	1	CTCF	OL	NOT
chrX	154325369	154325972	1	GMEB1	OL	NOT
chrX	154368672	154370313	7	ASH1L,ATF7,EWSR1,MAZ,NR2F2,SP1,SRF	OL	NOT
chrX	154370926	154372080	32	ARID3A,ARNT,ATF7,CC2D1A,CHD4,EGR1,EWSR1,GATA4,GMEB1,KAT2B,MAZ,MEF2A,NCOA2,NCOR1,NEUROD1,NFIB,NONO,NR2F2,OLIG2,RELB,SIN3A,SKIL,SMC3,SP1,SP4,TBR1,TRIM28,YBX1,YY1,ZEB1,ZFP91,ZNF318	OL	NOT
chrX	154373387	154374171	3	BCL11A,CTCF,SMC3	OL	NOT
chrX	154374205	154374884	1	CTCF	OL	NOT
chrX	154378497	154379519	66	ARID1B,ARID3A,ARNT,ASH2L,ATF7,BCL11A,BHLHE40,BHLHE41,BMI1,BRCA1,BRD4,CC2D1A,CLOCK,CREB1,CREM,CTCF,DEAF1,DPF2,E2F1,EGR1,EWSR1,GABPB1,GATA4,GATAD2A,GMEB1,HNRNPK,KAT2B,KDM4A,KLF5,MAZ,MEF2A,MITF,NCOA2,NCOR1,NEUROD1,NFIB,NFIC,NONO,NR2F1,NR2F2,NR3C1,NRF1,OLIG2,RAD21,RB1,RELB,SIN3B,SKIL,SMARCA5,SMC3,SOX8,SP1,SP4,SREBF2,TAF1,TCF12,TDP43,TRIM28,YY1,ZEB1,ZFP91,ZHX1,ZNF24,ZNF318,ZNF384,ZNF407	OL	HOT
chrX	154384292	154384542	2	CTCF,SMC3	OL	NOT
chrX	154397894	154399158	62	ARID1B,ARID3A,ARNT,ASH2L,ATF7,BCL11A,BHLHE41,BMI1,BRD4,CC2D1A,CHD4,CLOCK,CREB1,CREM,CTCF,DPF2,E2F1,EWSR1,FOXK2,GABPB1,GATA4,GMEB1,KAT2B,KDM4A,KLF5,MAZ,MEF2A,MITF,NCOR1,NEUROD1,NFIB,NONO,NR2F1,NR2F2,NR3C1,NRF1,OLIG2,PKNOX1,Pol2,RAD21,REST,SIN3A,SIN3B,SKIL,SMARCA5,SMC3,SOX8,SP1,SP4,SREBF2,TBR1,TDP43,TRIM28,YBX1,YBX3,YY1,ZEB1,ZFP91,ZHX1,ZNF24,ZNF384,ZNF407	OL	HOT
chrX	154408887	154409762	5	GABPB1,GMEB1,MAZ,SP1,SP4	OL	NOT
chrX	154411124	154412564	22	ARID3A,BHLHE41,BRCA1,CHD4,CTCF,EWSR1,GABPB1,GMEB1,KDM4A,MEF2A,NEUROD1,NONO,Pol2,SIN3A,SIN3B,SMC3,SOX8,SP1,SP4,TDP43,TRIM28,ZBTB7B	OL	NOT
chrX	154428308	154428947	46	ARID1B,ARID3A,ASH1L,ASH2L,ATF7,BCL11A,BHLHE41,BRD4,CC2D1A,CHD4,CREB1,CREM,DEAF1,EWSR1,GABPB1,GATA4,GMEB1,KAT2B,KDM4A,MAZ,MEF2A,MITF,NEUROD1,NONO,NR2F2,PKNOX1,Pol2,RAD21,RELB,SIN3A,SKIL,SMARCA5,SMC3,SOX8,SP1,SP4,SREBF2,TAF1,TCF12,TDP43,TRIM28,YBX1,YY1,ZEB1,ZFP91,ZHX1	OL	HOT
chrX	154436823	154437558	2	EWSR1,YY1	OL	NOT
chrX	154443738	154444687	2	EWSR1,NONO	OL	NOT
chrX	154450278	154450998	1	SMC3	OL	NOT
chrX	154478604	154479623	51	ARID1B,ARID3A,ARNT,ASH2L,ATF7,BCL11A,BHLHE40,BMI1,BRD4,CC2D1A,CLOCK,CREB1,CTCF,DEAF1,DPF2,E2F1,EGR1,EWSR1,GMEB1,HCFC1,KAT2B,KDM4A,MAZ,MEF2A,MITF,NCOA2,NCOR1,NEUROD1,NONO,NR2F2,NRF1,OLIG2,PKNOX1,Pol2,RAD21,RB1,SIN3A,SKIL,SMARCA5,SMC3,SP1,SP4,TCF12,TRIM28,YBX1,YY1,ZEB1,ZHX1,ZNF143,ZNF318,ZNF384	OL	HOT
chrX	154486156	154487352	1	SP1	OL	NOT
chrX	154490538	154491164	41	ARID1B,ARID3A,ARNT,ASH2L,ATF7,BCL11A,BMI1,BRD4,CC2D1A,CHD4,CLOCK,CREB1,CTCF,DPF2,EGR1,EWSR1,GABPB1,GMEB1,KAT2B,KDM4A,MAZ,MEF2A,NEUROD1,NONO,NR2F2,NRF1,OLIG2,Pol2,RAD21,SIN3A,SKIL,SMC3,SOX8,SP1,SP4,SREBF2,TAF1,TRIM28,ZBTB7B,ZEB1,ZNF318	OL	HOT
chrX	154516011	154516776	25	ARNT,BCL11A,BHLHE40,BRCA1,CHD4,CREB1,EWSR1,GABPB1,GMEB1,MAZ,Pol2,RELB,SIN3A,SMC3,SP1,SP4,SREBF2,TAF1,TCF12,TDP43,TRIM28,YY1,ZBTB7B,ZEB1,ZNF24	OL	NOT
chrX	154516792	154517702	1	CTCF	OL	NOT
chrX	154526995	154527845	25	ARID1B,ARID3A,ARNT,BCL11A,BMI1,CC2D1A,CHD4,CTCF,EWSR1,FOXK2,GMEB1,NFIC,NONO,NR2F2,RAD21,SIN3A,SKIL,SMARCA5,SMC3,SP1,SP4,TBR1,TRIM28,ZBTB7B,ZHX1	OL	NOT
chrX	154534666	154535297	23	ARNT,BMI1,CHD4,CLOCK,CTCF,EWSR1,GMEB1,KAT2B,NFIC,NONO,OLIG2,Pol2,RAD21,RB1,SIN3A,SMARCA5,SMC3,SP1,SP4,SREBF2,TRIM28,ZBTB7B,ZHX1	OL	NOT
chrX	154541760	154542810	1	SP1	OL	NOT
chrX	154546861	154547870	17	ARNT,ASH2L,ATF7,BHLHE41,CTCF,EWSR1,GABPB1,GMEB1,KAT2B,MAZ,RB1,SIN3A,SMC3,SP1,SP4,ZEB1,ZFP91	OL	NOT
chrX	154714823	154715364	3	CTCF,RAD21,SMC3	OL	NOT
chrX	154734123	154735104	3	EWSR1,GMEB1,SMC3	OL	NOT
chrX	154748578	154749193	7	BMI1,CHD4,CTCF,GMEB1,RAD21,SMARCA5,SMC3	OL	NOT
chrX	154762340	154763143	47	ARID3A,ARNT,ASH2L,ATF7,BCL11A,BHLHE41,BMI1,BRCA1,CC2D1A,CHD4,CREB1,DEAF1,DPF2,EHMT2,EWSR1,FOXK2,GATA4,GMEB1,KDM4A,KLF5,MAZ,MEF2A,NCOA2,NEUROD1,NFIB,NONO,NR2F2,NRF1,OLIG2,RAD21,RB1,SIN3A,SKIL,SMARCA5,SMC3,SOX8,SP1,SP4,SREBF2,TCF12,TDP43,TRIM28,ZBTB7B,ZEB2,ZFP91,ZHX1,ZNF318	OL	HOT
chrX	154805161	154806060	19	ATF7,BRD4,CTCF,DPF2,EWSR1,GABPB1,GMEB1,NEUROD1,NONO,RELB,SIN3A,SOX8,SP1,SP4,SREBF2,YBX1,ZEB1,ZFP91,ZNF407	OL	NOT
chrX	154840796	154841311	2	CTCF,RAD21	OL	NOT
chrX	154918006	154918406	2	CTCF,SMC3	OL	NOT
chrX	154980639	154981390	8	CHD4,CTCF,EWSR1,RAD21,SMARCA5,SMC3,TRIM28,ZHX1	OL	NOT
chrX	155026517	155027476	60	ARID1B,ARID3A,ARNT,ASH1L,ASH2L,ATF7,BCL11A,BHLHE40,BMI1,BRCA1,BRD4,CHD4,CLOCK,CREB1,CTCF,DEAF1,DPF2,E2F1,EWSR1,FOXK2,GABPB1,GATA4,GMEB1,HNRNPK,KAT2B,KDM4A,KLF5,MAZ,MEF2A,NCOA2,NCOR1,NEUROD1,NFIB,NONO,NR2F2,NR3C1,NRF1,Pol2,RAD21,RB1,RELB,SIN3A,SIN3B,SKIL,SMARCA5,SMC3,SP1,SP4,SREBF2,TBR1,TCF12,TDP43,TRIM28,YY1,ZBTB7B,ZEB1,ZEB2,ZFP91,ZNF24,ZNF318	OL	HOT
chrX	155049029	155049376	2	CTCF,SMC3	OL	NOT
chrX	155057133	155057876	5	CTCF,GMEB1,RAD21,SMC3,TRIM28	OL	NOT
chrX	155070816	155072053	17	ARID3A,ARNT,ATF7,CHD4,CLOCK,EWSR1,GMEB1,NONO,NR2F2,Pol2,RAD21,SKIL,SMC3,SP1,SP4,TRIM28,YY1	OL	NOT
chrX	155086323	155087002	2	CTCF,RAD21	OL	NOT
chrX	155094552	155094791	1	CTCF	OL	NOT
chrX	155148739	155149418	1	CTCF	OL	NOT
chrX	155216010	155217028	23	ARID3A,ASH1L,ATF7,BRCA1,DPF2,EWSR1,GMEB1,KAT2B,KDM4A,NEUROD1,NONO,PKNOX1,SIN3B,SMARCA5,SMC3,SP1,SP4,TDP43,TRIM28,YY1,ZBTB7B,ZHX1,ZNF24	OL	NOT
chrX	155263751	155264834	21	ARID1B,ARID3A,ARNT,BMI1,CHD4,CTCF,EWSR1,GMEB1,KDM4A,MEF2A,NFIC,NONO,Pol2,RAD21,SKIL,SMC3,SP1,SP4,TRIM28,YY1,ZBTB7B	OL	NOT
chrX	155592225	155592820	1	NFIC	OL	NOT
chrX	155612560	155613295	10	ARID3A,ARNT,CHD4,EWSR1,GABPB1,NONO,SMC3,SP4,TRIM28,YY1	OL	NOT
chrX	155767089	155767552	1	ASH2L	OL	NOT
chrX	155767609	155768008	1	ZBTB7B	OL	NOT
chrX	155820054	155820569	2	CTCF,SMC3	OL	NOT
chrX	155880934	155881806	59	ARID1B,ARID3A,ARNT,ASH2L,ATF7,BCL11A,BMI1,BRD4,CC2D1A,CHD4,CLOCK,CTCF,DPF2,EED,EHMT2,EWSR1,FOXK2,GABPB1,GATA4,GATAD2A,GMEB1,KAT2B,KDM4A,MAZ,MEF2A,MEIS2,NCOR1,NEUROD1,NFIC,NONO,NR2F2,OLIG2,Pol2,RAD21,RB1,RELB,REST,SIN3A,SIN3B,SKIL,SMARCA5,SMC3,SOX8,SP1,SP4,SREBF2,SRF,TCF12,TDP43,TRIM28,YY1,ZBTB7B,ZEB1,ZFP91,ZHX1,ZNF143,ZNF24,ZNF318,ZNF407	OL	HOT
chrX	155966740	155967419	1	CTCF	OL	NOT
chrX	156019671	156020220	4	CLOCK,NR2F1,NR2F2,TBR1	OL	NOT
chrX	156030364	156031047	5	CTCF,HNRNPK,NR2F1,NR2F2,TBR1	OL	NOT
chrY	2841250	2842103	5	EHMT2,GABPB1,NFIC,SMARCA5,ZHX1	OL	NOT
chrY	2935569	2936429	8	ARID3A,CTCF,GMEB1,TAF1,TDP43,TRIM28,YY1,ZNF407	OL	NOT
chrY	3526837	3527516	1	CTCF	OL	NOT
chrY	6811779	6811948	1	CTCF	OL	NOT
chrY	6964770	6965107	1	CTCF	OL	NOT
chrY	7085619	7086005	1	CTCF	OL	NOT
chrY	7272583	7272797	1	CTCF	OL	NOT
chrY	7344720	7345033	1	CTCF	OL	NOT
chrY	7448267	7448491	1	NFIC	OL	NOT
chrY	7818810	7819489	1	CTCF	OL	NOT
chrY	7873935	7874614	1	CTCF	OL	NOT
chrY	8644919	8645194	1	OLIG2	OL	NOT
chrY	11557011	11557286	1	OLIG2	OL	NOT
chrY	12537371	12537846	1	ZNF407	OL	NOT
chrY	12621551	12622230	1	CTCF	OL	NOT
chrY	12641850	12642012	1	NFIC	OL	NOT
chrY	12662784	12663473	1	YY1	OL	NOT
chrY	12904477	12905623	6	EWSR1,GMEB1,REST,SP1,YY1,ZEB1	OL	NOT
chrY	13339886	13340309	2	MITF,OLIG2	OL	NOT
chrY	13478427	13478706	1	YY1	OL	NOT
chrY	13479719	13480483	9	BMI1,CHD4,FOXK2,GMEB1,NEUROD1,Pol2,RB1,SMARCA5,TRIM28	OL	NOT
chrY	13703462	13704624	10	ARID1B,ARNT,BCL11A,EWSR1,OLIG2,Pol2,SMARCA5,TRIM28,YY1,ZNF407	OL	NOT
chrY	13738467	13739146	1	CTCF	OL	NOT
chrY	14522353	14522972	1	ARNT	OL	NOT
chrY	16639619	16640298	1	CTCF	OL	NOT
chrY	17430422	17431101	1	CTCF	OL	NOT
chrY	18669654	18670333	1	CTCF	OL	NOT
chrY	18997490	18998169	1	CTCF	OL	NOT
chrY	19015337	19015932	1	NFIC	OL	NOT
chrY	19075750	19076493	1	TRIM28	OL	NOT
chrY	19077254	19077873	1	ARNT	OL	NOT
chrY	19433109	19433392	1	CTCF	OL	NOT
chrY	19566768	19567741	9	CLOCK,FOXK2,GABPB1,GMEB1,SP1,SREBF2,TRIM28,ZHX1,ZNF143	OL	NOT
chrY	19744511	19745126	3	BMI1,SMARCA5,ZFP91	OL	NOT
chrY	20522546	20523141	1	NFIC	OL	NOT
chrY	20575294	20576194	10	CREM,DPF2,EWSR1,GABPB1,GMEB1,PKNOX1,RB1,SMARCA5,SP1,ZEB1	OL	NOT
chrY	20740468	20741147	1	CTCF	OL	NOT
chrY	21220604	21221199	1	NFIC	OL	NOT
chrY	26314920	26315599	1	CTCF	OL	NOT
chrY	26354228	26354503	1	OLIG2	OL	NOT
chrY	56685165	56685988	86	ARID1B,ARID3A,ASCL1,ASH1L,ASH2L,ATF7,BCL11A,BHLHE40,BHLHE41,BMI1,BRCA1,BRD4,CC2D1A,CHD4,CLOCK,CREB1,CREM,CTCF,DEAF1,DPF2,E2F1,EED,EGR1,EHMT2,EWSR1,EZH2,FOXK2,GABPB1,GATA4,GATAD2A,GATAD2B,HCFC1,HNRNPK,KAT2B,KDM4A,KLF16,KLF5,MAZ,MEF2A,MEIS2,MITF,NCOA2,NCOR1,NEUROD1,NFIB,NFIC,NR2F2,NR3C1,NRF1,OLIG2,PKNOX1,Pol2,RAD21,RELB,REST,SATB2,SIN3A,SIN3B,SIRT1,SIX4,SKIL,SOX8,SP1,SREBF2,TAF1,TBR1,TCF12,TCF7L2,TDP43,TRIM28,YBX1,YBX3,YY1,ZBTB7B,ZEB1,ZEB2,ZFP91,ZHX1,ZKSCAN1,ZNF207,ZNF24,ZNF318,ZNF384,ZNF407,ZNF592,ZSCAN29	OL	HOT
chrY	56706971	56707486	17	ASCL1,ATF7,CREB1,EZH2,GATAD2A,HNRNPK,KAT2B,MEIS2,OLIG2,REST,SIN3B,SIRT1,TDP43,ZEB2,ZKSCAN1,ZNF407,ZSCAN29	OL	NOT

### Sheet: union_OL_NEUN
The number of TFs bound and identification of HOT sites in union of peaks in OL-NEUN
seqnames	start	end	count	TF	tissue	HOT
chr1	9872	10383	2	NR2F1,ZNF24	OL	NOT
chr1	191288	191651	1	MEF2C	OL	NOT
chr1	632665	633100	2	MEF2A,NFIB	OL	NOT
chr1	633754	634313	6	BRD4,KLF16,MEF2A,NFIB,RELB,ZEB1	OL	NOT
chr1	778402	779226	53	ASH1L,BCL11A,BHLHE40,BHLHE41,BMI1,BRD4,CHD4,CLOCK,CREB1,CREM,CTCF,EGR1,EWSR1,GATA4,GATAD2A,GMEB1,HCFC1,KAT2B,KLF16,KLF5,MAZ,MEF2A,MEF2C,MEIS2,NEUROD11,NFIB,NFIC,NR2F2,NR3C1,NRF1,PKNOX1,Pol2,PRDM15,RELB,SATB2,SIN3A,SKIL,SMARCA5,SMC3,SP1,SP4,SREBF2,STAT4,TARDBP,TBR1,TRIM28,YBX1,YY1,ZEB1,ZFP91,ZHX1,ZNF143,ZNF24	OL	HOT
chr1	827219	827768	7	CREB1,EWSR1,GMEB1,MEF2C,NEUROD11,PKNOX1,Pol2	OL	NOT
chr1	850102	851011	1	CTCF	OL	NOT
chr1	869746	870137	2	CTCF,NEUROD11	OL	NOT
chr1	904456	905037	11	BRD4,CREM,CTCF,GATA4,KAT2B,MEF2A,MEF2C,NEUROD11,NFIC,Pol2,SMARCA5	OL	NOT
chr1	920751	921660	4	CREM,CTCF,GMEB1,ZEB1	OL	NOT
chr1	923741	924084	1	NEUROD11	OL	NOT
chr1	958988	959585	40	ASH1L,BCL11A,BMI1,BRD4,CREB1,CREM,EGR1,EWSR1,GABPB1,GATA4,GATAD2A,GMEB1,HCFC1,KAT2B,KLF5,MAZ,MEF2A,MEF2C,NEUROD11,NFIC,NR2F2,PKNOX1,Pol2,PRDM15,RELB,SIN3A,SKIL,SMARCA5,SMC3,SP1,SP4,SREBF2,STAT4,TBR1,TRIM28,YBX1,YY1,ZEB1,ZHX1,ZNF143	OL	HOT
chr1	960312	960845	13	KAT2B,KLF5,MAZ,MEF2A,MEF2C,NEUROD11,PKNOX1,Pol2,RELB,SKIL,SMARCA5,TRIM28,ZEB1	OL	NOT
chr1	966644	967107	1	Pol2	OL	NOT
chr1	975748	976657	2	BMI1,CTCF	OL	NOT
chr1	984137	984600	1	CTCF	OL	NOT
chr1	1000586	1001138	4	CREB1,CREM,MEF2C,ZEB1	OL	NOT
chr1	1001713	1002426	6	BMI1,BRD4,CTCF,NEUROD11,Pol2,SMARCA5	OL	NOT
chr1	1013062	1014509	10	BMI1,CTCF,EWSR1,MEF2C,NEUROD11,Pol2,RELB,SMC3,TBR1,ZEB1	OL	NOT
chr1	1018977	1019886	2	CTCF,NEUROD11	OL	NOT
chr1	1021008	1021483	1	MAZ	OL	NOT
chr1	1032407	1032750	1	NEUROD11	OL	NOT
chr1	1032831	1033596	48	ASH1L,BCL11A,BHLHE41,BMI1,BRD4,CHD4,CLOCK,CREB1,CREM,CTCF,DEAF1,EGR1,EWSR1,GATA4,GATAD2A,GMEB1,HCFC1,KAT2B,KLF16,KLF5,MAZ,MEF2A,MEF2C,NEUROD11,NFIB,NFIC,NR2F1,NR2F2,PKNOX1,Pol2,PRDM15,RELB,SATB2,SKIL,SMARCA5,SMC3,SP1,SP4,SREBF2,STAT4,TBR1,TRIM28,YBX1,YY1,ZEB1,ZHX1,ZNF143,ZNF384	OL	HOT
chr1	1034409	1034909	3	BCL11A,NEUROD11,Pol2	OL	NOT
chr1	1037207	1038232	22	BCL11A,BHLHE40,BRD4,CLOCK,EGR1,EWSR1,GMEB1,KAT2B,MAZ,MEF2C,MEIS2,NEUROD11,NFIC,PKNOX1,Pol2,RELB,SIN3A,SP1,SREBF2,YBX1,YY1,ZEB1	OL	NOT
chr1	1040444	1041070	12	BRD4,EWSR1,GATA4,KAT2B,MEF2C,NEUROD11,NFIC,RELB,SMARCA5,YY1,ZEB1,ZHX1	OL	NOT
chr1	1059454	1060098	2	KLF16,NFIC	OL	NOT
chr1	1063677	1064479	7	BHLHE41,CTCF,EWSR1,GATAD2A,KAT2B,MEF2C,SMC3	OL	NOT
chr1	1066681	1067024	1	NEUROD11	OL	NOT
chr1	1069070	1069736	17	BRD4,CREM,KAT2B,KLF5,MEF2A,MEF2C,NEUROD11,NFIC,NR2F2,PKNOX1,Pol2,PRDM15,RELB,SMC3,STAT4,ZEB1,ZHX1	OL	NOT
chr1	1072092	1072832	3	EWSR1,NEUROD11,Pol2	OL	NOT
chr1	1079487	1080016	2	KAT2B,NEUROD11	OL	NOT
chr1	1087028	1087792	1	SP1	OL	NOT
chr1	1110567	1111157	5	EGR1,MEF2C,SMC3,TBR1,ZEB1	OL	NOT
chr1	1115879	1116685	45	BCL11A,BMI1,BRD4,CHD4,CLOCK,CREB1,CREM,DEAF1,EGR1,EWSR1,GABPB1,GATA4,GMEB1,HCFC1,KAT2B,KLF16,KLF5,MAZ,MEF2A,MEF2C,MEIS2,NEUROD11,NFIB,NFIC,NR2F1,NR2F2,NR3C1,NRF1,PKNOX1,Pol2,RELB,SATB2,SIN3A,SKIL,SMC3,SP1,STAT4,TBR1,TRIM28,YBX1,YY1,ZEB1,ZHX1,ZNF143,ZNF384	OL	HOT
chr1	1121949	1122565	21	ASH1L,BRD4,CHD4,CTCF,EWSR1,GATA4,KAT2B,MAZ,NEUROD11,NFIC,Pol2,SKIL,SMARCA5,SMC3,SP4,TBR1,YBX1,YY1,ZEB1,ZFP91,ZNF143	OL	NOT
chr1	1129123	1129778	3	NEUROD11,YY1,ZEB1	OL	NOT
chr1	1157336	1157975	2	MAZ,SKIL	OL	NOT
chr1	1201291	1201857	5	BRD4,CREM,NEUROD11,ZEB1,ZHX1	OL	NOT
chr1	1207915	1208630	5	BRD4,CHD4,MEF2C,RELB,SMC3	OL	NOT
chr1	1217753	1218424	24	BRD4,CHD4,CLOCK,CREB1,CREM,EGR1,EWSR1,GMEB1,KAT2B,KLF5,MEF2A,MEF2C,MEIS2,NEUROD11,NR3C1,PKNOX1,RELB,SIN3A,SKIL,SMC3,SP1,SREBF2,TBR1,ZEB1	OL	NOT
chr1	1231723	1232223	6	GMEB1,MEF2C,NEUROD11,SMC3,YY1,ZEB1	OL	NOT
chr1	1264732	1265641	1	CTCF	OL	NOT
chr1	1267510	1267985	1	MAZ	OL	NOT
chr1	1273611	1274595	19	CLOCK,GATAD2A,HCFC1,KAT2B,KLF16,KLF5,MEF2A,MEF2C,NEUROD11,NFIC,PKNOX1,Pol2,RELB,SMC3,STAT4,YBX1,YY1,ZEB1,ZHX1	OL	NOT
chr1	1274763	1275106	1	NEUROD11	OL	NOT
chr1	1283685	1284243	7	EGR1,KAT2B,MEF2C,NEUROD11,Pol2,YY1,ZEB2	OL	NOT
chr1	1290101	1290585	3	CTCF,NEUROD11,SMC3	OL	NOT
chr1	1291470	1292517	23	ASH1L,BRD4,CHD4,CTCF,EGR1,GATA4,GATAD2A,KAT2B,MEF2A,MEF2C,NEUROD11,NFIC,Pol2,PRDM15,SIN3A,SKIL,SMARCA5,SMC3,TBR1,TRIM28,YBX1,YY1,ZEB2	OL	NOT
chr1	1296556	1297125	4	CHD4,NEUROD11,Pol2,SMC3	OL	NOT
chr1	1301668	1302577	1	CTCF	OL	NOT
chr1	1304566	1305355	40	ASH1L,ASH2L,BCL11A,BHLHE40,BHLHE41,BRD4,CHD4,CLOCK,CREB1,CREM,EGR1,EWSR1,GATAD2A,GMEB1,HCFC1,KAT2B,KLF5,MAZ,MEF2C,MEIS2,NEUROD11,NFIB,NFIC,NR2F1,NR2F2,PKNOX1,Pol2,PRDM15,RELB,SIN3A,SKIL,SMARCA5,SMC3,SP1,TBR1,TRIM28,YBX1,YY1,ZEB1,ZHX1	OL	HOT
chr1	1306379	1307160	4	BCL11A,EGR1,MEF2C,SKIL	OL	NOT
chr1	1307802	1309334	21	BRD4,CREM,EGR1,EWSR1,GATA4,HCFC1,KAT2B,MEIS2,NEUROD11,NFIB,NFIC,NR3C1,PKNOX1,Pol2,RELB,SKIL,SMC3,YBX1,ZEB1,ZHX1,ZNF384	OL	NOT
chr1	1318004	1318913	37	ASH1L,BHLHE40,BMI1,BRD4,CHD4,CLOCK,CREB1,CREM,CTCF,EGR1,EWSR1,GMEB1,KAT2B,MAZ,MEF2A,MEF2C,MEIS2,NEUROD11,NFIB,NR3C1,NRF1,PKNOX1,Pol2,PRDM15,RELB,SIN3A,SMC3,SP1,SREBF2,SRF,STAT4,TBR1,TRIM28,YBX1,YY1,ZEB1,ZNF143	OL	HOT
chr1	1324397	1325169	28	ASH1L,BRD4,CHD4,CREB1,EGR1,EWSR1,GABPB1,GATA4,GMEB1,HCFC1,KAT2B,KLF5,MEF2A,MEF2C,MEIS2,NEUROD11,NFIC,NRF1,PKNOX1,Pol2,PRDM15,RELB,SIN3A,SKIL,SMC3,TRIM28,YBX1,ZEB1	OL	NOT
chr1	1332561	1333444	12	ASH1L,BRD4,CLOCK,EGR1,HCFC1,NEUROD11,Pol2,SIN3A,SMC3,TBR1,ZEB1,ZNF143	OL	NOT
chr1	1349241	1349584	1	NEUROD11	OL	NOT
chr1	1371943	1372659	6	CTCF,EWSR1,KAT2B,MAZ,NR2F2,SIN3A	OL	NOT
chr1	1375050	1375912	60	ASH1L,ASH2L,BCL11A,BHLHE40,BHLHE41,BMI1,BRD4,CHD4,CLOCK,CREB1,CREM,CTCF,DEAF1,E2F1,EGR1,EWSR1,GABPB1,GATA4,GATAD2A,GMEB1,HCFC1,KAT2B,KLF16,KLF5,MAZ,MEF2A,MEF2C,MEIS2,NEUROD11,NFIB,NFIC,NR2F1,NR2F2,NR3C1,NRF1,PKNOX1,Pol2,POU3F2,PRDM15,RELB,SATB2,SIN3A,SKIL,SMARCA5,SMC3,SP1,SP4,SREBF2,SRF,TARDBP,TBR1,TRIM28,YBX1,YY1,ZEB1,ZEB2,ZFP91,ZHX1,ZNF143,ZNF384	OL	HOT
chr1	1399151	1400060	48	ASH1L,ASH2L,BHLHE40,BHLHE41,BRD4,CHD4,CLOCK,CREB1,CREM,DEAF1,EGR1,EWSR1,GABPB1,GATA4,GATAD2A,GMEB1,HCFC1,KAT2B,KLF16,KLF5,MAZ,MEF2A,MEF2C,NEUROD11,NFIB,NFIC,NR2F1,NR2F2,PKNOX1,Pol2,PRDM15,RELB,SATB2,SIN3A,SKIL,SMARCA5,SMC3,SP1,SP4,SREBF2,STAT4,TBR1,TRIM28,YBX1,YY1,ZEB1,ZHX1,ZNF143	OL	HOT
chr1	1401707	1402616	5	CTCF,EGR1,EWSR1,KAT2B,SMARCA5	OL	NOT
chr1	1406217	1407771	52	ASH1L,BCL11A,BHLHE40,BHLHE41,BRD4,CHD4,CLOCK,CREB1,CREM,CTCF,DEAF1,EGR1,EWSR1,GABPB1,GATA4,GATAD2A,GMEB1,HCFC1,KAT2B,KLF5,MAZ,MEF2A,MEF2C,MEIS2,NEUROD11,NFIB,NFIC,NR2F1,NR2F2,NRF1,PKNOX1,Pol2,PRDM15,RELB,SATB2,SIN3A,SKIL,SMARCA5,SMC3,SP1,SP4,SREBF2,STAT4,TARDBP,TBR1,TRIM28,YBX1,YY1,ZEB1,ZFP91,ZHX1,ZNF143	OL	HOT
chr1	1471344	1471951	57	ASH1L,ASH2L,BCL11A,BHLHE40,BHLHE41,BMI1,BRD4,CHD4,CLOCK,CREB1,CREM,CTCF,DEAF1,EGR1,EWSR1,GABPB1,GATA4,GATAD2A,GMEB1,HCFC1,KAT2B,KLF16,KLF5,MAZ,MEF2A,MEF2C,MEIS2,NEUROD11,NFIB,NFIC,NR2F1,NR2F2,NR3C1,NRF1,PKNOX1,Pol2,PRDM15,RELB,SIN3A,SKIL,SMARCA5,SMC3,SP1,SP4,SREBF2,SRF,TARDBP,TBR1,TCF12,TRIM28,YBX1,YY1,ZEB1,ZEB2,ZHX1,ZNF143,ZNF384	OL	HOT
chr1	1510718	1511257	1	EGR1	OL	NOT
chr1	1511566	1512475	62	ASH1L,ASH2L,BCL11A,BHLHE40,BHLHE41,BMI1,BRD4,CHD4,CLOCK,CREB1,CREM,CTCF,DEAF1,E2F1,EGR1,EWSR1,GABPB1,GATA4,GATAD2A,GMEB1,HCFC1,KAT2B,KLF16,KLF5,MAZ,MEF2A,MEF2C,MEIS2,NEUROD11,NFIB,NFIC,NR2F1,NR2F2,NR3C1,NRF1,PKNOX1,Pol2,POU3F2,PRDM15,RELB,SATB2,SIN3A,SKIL,SMARCA5,SMC3,SP1,SP4,SREBF2,SRF,STAT4,TARDBP,TBR1,TRIM28,YBX1,YY1,ZEB1,ZEB2,ZFP91,ZHX1,ZNF143,ZNF24,ZNF384	OL	HOT
chr1	1536460	1537297	22	BRD4,CHD4,CLOCK,CREB1,CREM,EGR1,EWSR1,GATA4,GMEB1,MEF2C,NEUROD11,NFIC,NR2F1,PKNOX1,Pol2,SIN3A,SMC3,SP1,SREBF2,TBR1,YY1,ZEB1	OL	NOT
chr1	1537586	1538222	4	CHD4,CREB1,NEUROD11,SMC3	OL	NOT
chr1	1540468	1540943	2	MAZ,MEF2C	OL	NOT
chr1	1550874	1551650	21	BRD4,CHD4,CTCF,EGR1,EWSR1,GMEB1,MEF2C,MEIS2,NEUROD11,NFIB,NFIC,PKNOX1,Pol2,PRDM15,SMARCA5,SMC3,SP1,TBR1,TRIM28,ZEB1,ZFP91	OL	NOT
chr1	1554576	1555509	20	BCL11A,BRD4,CHD4,CREB1,EGR1,EWSR1,GMEB1,MEF2C,NEUROD11,NFIB,PKNOX1,Pol2,RELB,SIN3A,SMC3,SREBF2,TBR1,YY1,ZEB1,ZHX1	OL	NOT
chr1	1574430	1575710	31	BHLHE40,BMI1,BRD4,CREB1,CREM,EGR1,EWSR1,GABPB1,GATA4,GATAD2A,GMEB1,HCFC1,KAT2B,KLF5,MEF2A,MEF2C,MEIS2,NEUROD11,NFIC,PKNOX1,Pol2,RELB,SIN3A,SKIL,SMC3,SREBF2,TBR1,TRIM28,YY1,ZEB1,ZHX1	OL	NOT
chr1	1599549	1599912	1	MEF2C	OL	NOT
chr1	1600364	1600847	1	ZEB1	OL	NOT
chr1	1614096	1614865	13	ASH1L,BRD4,CHD4,CREB1,EWSR1,KAT2B,MAZ,NEUROD11,PKNOX1,PRDM15,SMC3,TBR1,ZEB1	OL	NOT
chr1	1615061	1615985	45	ASH1L,ASH2L,BHLHE41,BRD4,CHD4,CLOCK,CREB1,CREM,DEAF1,EGR1,EWSR1,GABPB1,GATA4,GATAD2A,GMEB1,HCFC1,KAT2B,KLF5,MAZ,MEF2A,MEF2C,MEIS2,NEUROD11,NFIB,NFIC,NR2F2,NRF1,PKNOX1,Pol2,PRDM15,RELB,SIN3A,SKIL,SMARCA5,SMC3,SP1,SREBF2,STAT4,TARDBP,TBR1,TRIM28,YY1,ZEB1,ZHX1,ZNF143	OL	HOT
chr1	1624977	1625332	1	ZHX1	OL	NOT
chr1	1630113	1630748	28	BCL11A,BRD4,CHD4,CREM,EGR1,GATA4,GATAD2A,HCFC1,MEF2A,MEF2C,NEUROD11,NFIC,NR3C1,PKNOX1,Pol2,PRDM15,RELB,SATB2,SIN3A,SMARCA5,SMC3,SREBF2,STAT4,TBR1,YBX1,YY1,ZEB1,ZHX1	OL	NOT
chr1	1658779	1659456	48	ASH1L,ASH2L,BCL11A,BHLHE40,BMI1,BRD4,CHD4,CLOCK,CREB1,CREM,DEAF1,EGR1,EWSR1,GABPB1,GATA4,GATAD2A,GMEB1,HCFC1,KAT2B,KLF5,MEF2A,MEF2C,MEIS2,NEUROD11,NFIB,NFIC,NR3C1,NRF1,PKNOX1,Pol2,PRDM15,RELB,SIN3A,SKIL,SMARCA5,SP1,SREBF2,SRF,TARDBP,TBR1,TRIM28,YBX1,YY1,ZEB1,ZEB2,ZHX1,ZNF143,ZNF384	OL	HOT
chr1	1665411	1666320	1	CTCF	OL	NOT
chr1	1680748	1681548	9	CLOCK,CREB1,EGR1,EWSR1,PKNOX1,SIN3A,SMC3,SREBF2,TBR1	OL	NOT
chr1	1692283	1693412	3	BRD4,KLF5,ZEB1	OL	NOT
chr1	1724127	1725261	54	ASH1L,ASH2L,BCL11A,BHLHE40,BHLHE41,BMI1,BRD4,CHD4,CLOCK,CREB1,CREM,CTCF,DEAF1,EGR1,EWSR1,GABPB1,GATA4,GATAD2A,GMEB1,HCFC1,KAT2B,KLF5,MAZ,MEF2A,MEF2C,MEIS2,NEUROD11,NFIB,NFIC,NR2F1,NR3C1,NRF1,PKNOX1,Pol2,PRDM15,RELB,SATB2,SIN3A,SKIL,SMC3,SP1,SREBF2,SRF,STAT4,TARDBP,TBR1,TRIM28,YBX1,YY1,ZEB1,ZEB2,ZFP91,ZNF143,ZNF384	OL	HOT
chr1	1745934	1746736	7	CLOCK,EGR1,KLF5,RELB,SMC3,TBR1,ZEB1	OL	NOT
chr1	1763867	1764800	8	ASH1L,BRD4,CHD4,CTCF,GMEB1,Pol2,RELB,TBR1	OL	NOT
chr1	1782316	1783334	3	BCL11A,EWSR1,NEUROD11	OL	NOT
chr1	1793418	1794161	7	MEF2C,NEUROD11,Pol2,RELB,SMARCA5,TRIM28,ZEB1	OL	NOT
chr1	1807599	1807942	1	NEUROD11	OL	NOT
chr1	1833529	1833935	2	MEF2C,NEUROD11	OL	NOT
chr1	1890890	1891365	5	MEF2C,NEUROD11,PKNOX1,YBX1,ZHX1	OL	NOT
chr1	1891925	1892941	4	CHD4,GMEB1,Pol2,SMARCA5	OL	NOT
chr1	1895856	1896219	1	MEF2C	OL	NOT
chr1	1906085	1906922	13	CHD4,CTCF,EGR1,GMEB1,KAT2B,MEF2C,NEUROD11,NFIC,Pol2,SKIL,SMARCA5,SMC3,SREBF2	OL	NOT
chr1	1908192	1908635	1	SMC3	OL	NOT
chr1	1908890	1909919	27	ASH1L,BRD4,CLOCK,CREB1,CREM,CTCF,DEAF1,EGR1,EWSR1,GMEB1,KAT2B,KLF16,MAZ,MEF2C,NEUROD11,NFIC,PKNOX1,Pol2,PRDM15,RELB,SMC3,STAT4,TBR1,TRIM28,YY1,ZEB1,ZNF143	OL	NOT
chr1	1943838	1944624	28	BHLHE41,BRD4,CHD4,CLOCK,CTCF,DEAF1,EGR1,EWSR1,GATAD2A,GMEB1,HCFC1,KAT2B,KLF5,MEF2C,NEUROD11,NFIC,Pol2,PRDM15,RELB,SKIL,SMARCA5,SMC3,TBR1,TRIM28,YBX1,ZEB1,ZFP91,ZHX1	OL	NOT
chr1	1959659	1961129	29	BCL11A,BRD4,CHD4,CLOCK,CTCF,EGR1,EWSR1,GATAD2A,GMEB1,HCFC1,KLF5,MEF2C,MEIS2,NEUROD11,NR2F1,PKNOX1,Pol2,PRDM15,SIN3A,SMARCA5,SMC3,SP1,SREBF2,TBR1,TRIM28,YBX1,YY1,ZEB1,ZHX1	OL	NOT
chr1	1982498	1983745	19	BRD4,CHD4,CLOCK,CREM,EGR1,EWSR1,MEF2C,Pol2,RELB,SIN3A,SKIL,SMC3,SP1,TBR1,TRIM28,YY1,ZEB1,ZHX1,ZNF143	OL	NOT
chr1	1989146	1989609	1	Pol2	OL	NOT
chr1	2003549	2004135	9	CLOCK,KAT2B,MEF2C,NEUROD11,Pol2,RELB,SKIL,SMC3,ZHX1	OL	NOT
chr1	2014848	2015690	16	BCL11A,CHD4,CREB1,DEAF1,EGR1,EWSR1,NEUROD11,PKNOX1,Pol2,RELB,SIN3A,SMARCA5,SMC3,SREBF2,ZEB1,ZHX1	OL	NOT
chr1	2019994	2020553	1	BRD4	OL	NOT
chr1	2021420	2022224	22	BRD4,CHD4,CLOCK,EGR1,EWSR1,GATAD2A,HCFC1,KAT2B,MAZ,MEF2A,MEF2C,NEUROD11,NFIC,Pol2,PRDM15,RELB,SKIL,SMARCA5,SMC3,SREBF2,YY1,ZHX1	OL	NOT
chr1	2022418	2022781	1	MEF2C	OL	NOT
chr1	2025507	2026340	15	BCL11A,BRD4,EGR1,GATAD2A,GMEB1,MEF2C,MEIS2,Pol2,SIN3A,SMARCA5,TBR1,TRIM28,YY1,ZEB1,ZEB2	OL	NOT
chr1	2030889	2031252	1	MEF2C	OL	NOT
chr1	2032436	2033478	53	ASH1L,ASH2L,BCL11A,BHLHE40,BHLHE41,BMI1,BRD4,CHD4,CLOCK,CREB1,CREM,CTCF,DEAF1,EGR1,EWSR1,GATA4,GATAD2A,GMEB1,HCFC1,KAT2B,KLF5,MAZ,MEF2C,MEIS2,NEUROD11,NFIB,NFIC,NR2F1,NR2F2,NR3C1,NRF1,PKNOX1,Pol2,PRDM15,RELB,SATB2,SIN3A,SKIL,SMARCA5,SMC3,SP1,SREBF2,SRF,STAT4,TARDBP,TBR1,TRIM28,YBX1,YY1,ZEB1,ZEB2,ZHX1,ZNF384	OL	HOT
chr1	2035003	2035346	1	NEUROD11	OL	NOT
chr1	2039062	2039873	5	BRD4,CHD4,MEF2C,NEUROD11,PKNOX1	OL	NOT
chr1	2042932	2043749	19	BRD4,CHD4,CLOCK,EGR1,EWSR1,GMEB1,KAT2B,MAZ,MEF2C,NEUROD11,NFIC,Pol2,PRDM15,RELB,TBR1,TRIM28,YBX1,ZEB1,ZHX1	OL	NOT
chr1	2044748	2045569	30	BRD4,CHD4,CLOCK,CREB1,CTCF,DEAF1,EGR1,EWSR1,GATAD2A,HCFC1,KAT2B,MEF2A,MEF2C,MEIS2,NEUROD11,NFIC,Pol2,PRDM15,RELB,SIN3A,SKIL,SMARCA5,SMC3,SREBF2,STAT4,TBR1,TRIM28,YY1,ZEB1,ZHX1	OL	NOT
chr1	2046417	2046871	2	CTCF,SMC3	OL	NOT
chr1	2073161	2074179	44	ASH1L,BRD4,CHD4,CLOCK,CREB1,CREM,CTCF,DEAF1,EGR1,EWSR1,GABPB1,GATA4,GATAD2A,GMEB1,HCFC1,KAT2B,KLF5,MAZ,MEF2A,MEF2C,MEIS2,NEUROD11,NFIC,NR2F2,PKNOX1,Pol2,PRDM15,RELB,SIN3A,SKIL,SMC3,SP1,SREBF2,STAT4,TARDBP,TBR1,TRIM28,YBX1,YY1,ZEB1,ZEB2,ZHX1,ZNF143,ZNF384	OL	HOT
chr1	2074840	2075899	7	BRD4,CHD4,EWSR1,GATAD2A,KAT2B,SMC3,SP1	OL	NOT
chr1	2081989	2082472	1	ZEB1	OL	NOT
chr1	2084944	2085716	11	CLOCK,CREB1,EGR1,EWSR1,KLF5,Pol2,SIN3A,SMC3,TBR1,TRIM28,ZEB1	OL	NOT
chr1	2088404	2088805	2	MEF2C,NEUROD11	OL	NOT
chr1	2091361	2092270	1	CTCF	OL	NOT
chr1	2096205	2096548	1	NEUROD11	OL	NOT
chr1	2099982	2100858	29	ASH1L,ASH2L,BCL11A,BRD4,CLOCK,CREB1,EGR1,EWSR1,GATA4,GMEB1,HCFC1,KLF5,MAZ,MEF2C,NEUROD11,NFIB,Pol2,PRDM15,RELB,SIN3A,SMC3,SP1,SREBF2,TBR1,TRIM28,YBX1,YY1,ZEB1,ZFP91	OL	NOT
chr1	2106842	2107703	16	BHLHE41,BRD4,CHD4,CLOCK,GATA4,GMEB1,HCFC1,KAT2B,MEF2C,NEUROD11,NFIC,Pol2,SMC3,TBR1,YY1,ZEB1	OL	NOT
chr1	2108065	2109273	2	CTCF,NR2F2	OL	NOT
chr1	2124587	2125422	8	BRD4,CHD4,CLOCK,CREB1,GMEB1,HCFC1,NEUROD11,Pol2	OL	NOT
chr1	2128138	2128968	29	BRD4,CHD4,CLOCK,CREB1,CREM,EWSR1,GATAD2A,GMEB1,KAT2B,KLF5,MAZ,MEF2A,MEF2C,MEIS2,NEUROD11,NFIC,PKNOX1,Pol2,PRDM15,RELB,SIN3A,SMC3,SP1,SREBF2,TBR1,TRIM28,YBX1,ZEB1,ZEB2	OL	NOT
chr1	2130765	2131674	1	CTCF	OL	NOT
chr1	2132180	2132764	3	CTCF,SMC3,TRIM28	OL	NOT
chr1	2132975	2134127	11	BCL11A,BRD4,EGR1,EWSR1,MEF2C,NEUROD11,PKNOX1,Pol2,SP1,SP4,ZEB1	OL	NOT
chr1	2135583	2136006	1	KAT2B	OL	NOT
chr1	2137951	2138714	8	BRD4,GATAD2A,MEF2C,MEIS2,NFIC,NR2F1,SMC3,SREBF2	OL	NOT
chr1	2139511	2140412	39	BHLHE41,BRD4,CHD4,CLOCK,CREB1,CREM,CTCF,EGR1,EWSR1,GATA4,GATAD2A,GMEB1,KAT2B,MAZ,MEF2C,MEIS2,NEUROD11,NFIC,NR2F2,NRF1,PKNOX1,Pol2,PRDM15,RELB,SATB2,SIN3A,SKIL,SMC3,SP1,SREBF2,TBR1,TRIM28,YBX1,YY1,ZEB1,ZFP91,ZHX1,ZNF143,ZNF384	OL	HOT
chr1	2152741	2153594	41	ASH2L,BCL11A,BRD4,CHD4,CLOCK,CREB1,CREM,EGR1,EWSR1,GATAD2A,GMEB1,KAT2B,KLF16,KLF5,MAZ,MEF2A,MEF2C,MEIS2,NEUROD11,NFIB,NFIC,NR2F2,NRF1,PKNOX1,Pol2,PRDM15,RELB,SATB2,SIN3A,SKIL,SMC3,SP1,SREBF2,SRF,TARDBP,TBR1,TRIM28,YBX1,YY1,ZEB1,ZEB2	OL	HOT
chr1	2170194	2170789	4	CHD4,CREB1,NEUROD11,PKNOX1	OL	NOT
chr1	2174182	2175218	16	CREB1,CTCF,EWSR1,GMEB1,MEF2C,NEUROD11,RELB,SKIL,SMC3,SREBF2,STAT4,TBR1,TRIM28,YY1,ZEB1,ZFP91	OL	NOT
chr1	2177522	2177985	1	Pol2	OL	NOT
chr1	2179320	2180078	4	BRD4,GATAD2A,YY1,ZEB1	OL	NOT
chr1	2180200	2180835	6	CREB1,EGR1,GMEB1,NEUROD11,Pol2,SMC3	OL	NOT
chr1	2182693	2183242	1	EWSR1	OL	NOT
chr1	2189352	2190356	40	BCL11A,BHLHE40,BHLHE41,BMI1,BRD4,CHD4,CLOCK,CREB1,CREM,EGR1,EWSR1,GATA4,GATAD2A,GMEB1,KAT2B,MAZ,MEF2A,MEF2C,MEIS2,NEUROD11,NFIC,NR2F2,NRF1,PKNOX1,PRDM15,RELB,SIN3A,SKIL,SMC3,SP1,SREBF2,STAT4,TARDBP,TBR1,TRIM28,YBX1,YY1,ZEB1,ZHX1,ZNF143	OL	HOT
chr1	2192070	2192990	13	BRD4,CHD4,CREB1,CTCF,EGR1,GMEB1,MEF2C,NEUROD11,PKNOX1,Pol2,SP1,SREBF2,TRIM28	OL	NOT
chr1	2194829	2195675	22	BCL11A,CREB1,CTCF,EGR1,EWSR1,GABPB1,GMEB1,KAT2B,KLF16,MAZ,MEF2C,NEUROD11,Pol2,PRDM15,RELB,SKIL,SMC3,TBR1,YBX1,YY1,ZEB1,ZFP91	OL	NOT
chr1	2198494	2199016	3	MEF2C,NEUROD11,PKNOX1	OL	NOT
chr1	2199115	2199974	25	ASH1L,CHD4,CLOCK,EGR1,EWSR1,GATA4,GMEB1,KLF5,MAZ,MEF2C,NEUROD11,NFIB,NFIC,NR2F2,NRF1,PKNOX1,Pol2,SKIL,SMARCA5,SMC3,SREBF2,TRIM28,YBX1,ZEB1,ZHX1	OL	NOT
chr1	2205303	2205766	1	Pol2	OL	NOT
chr1	2207218	2208111	6	CREM,EWSR1,GMEB1,MEF2A,MEIS2,Pol2	OL	NOT
chr1	2212436	2213394	40	ASH2L,BCL11A,BRD4,CHD4,CLOCK,CREB1,DEAF1,EGR1,EWSR1,GABPB1,GATA4,GATAD2A,GMEB1,KAT2B,KLF5,MEF2C,NEUROD11,NFIB,NFIC,NR2F1,NR3C1,PKNOX1,Pol2,PRDM15,RELB,SIN3A,SKIL,SMARCA5,SMC3,SP1,SREBF2,TBR1,TRIM28,YBX1,YY1,ZEB1,ZEB2,ZFP91,ZHX1,ZNF143	OL	HOT
chr1	2213629	2214556	32	BMI1,BRD4,CHD4,CLOCK,CREB1,DEAF1,EGR1,EWSR1,GATA4,GATAD2A,GMEB1,KAT2B,KLF5,MAZ,MEF2A,MEF2C,NEUROD11,NFIC,NR2F2,PKNOX1,Pol2,RELB,SIN3A,SMARCA5,SMC3,SP1,SREBF2,TBR1,TRIM28,YBX1,YY1,ZEB1	OL	HOT
chr1	2227602	2228126	5	DEAF1,MEF2C,NEUROD11,PKNOX1,Pol2	OL	NOT
chr1	2229070	2229705	12	CLOCK,EGR1,GMEB1,KAT2B,MEF2A,MEF2C,NEUROD11,PKNOX1,RELB,TRIM28,YY1,ZEB1	OL	NOT
chr1	2231642	2231985	1	NEUROD11	OL	NOT
chr1	2242615	2243852	13	BRD4,CHD4,GATAD2A,KAT2B,MEF2C,MEIS2,NEUROD11,NFIC,PKNOX1,Pol2,RELB,TBR1,ZEB1	OL	NOT
chr1	2255889	2256484	1	CREB1	OL	NOT
chr1	2257052	2257753	10	CHD4,KAT2B,MEF2C,NEUROD11,Pol2,SIN3A,SKIL,TBR1,TRIM28,YY1	OL	NOT
chr1	2259571	2260450	39	ASH1L,BCL11A,BRD4,CHD4,CLOCK,CREB1,CREM,DEAF1,EGR1,EWSR1,GATA4,GATAD2A,GMEB1,KAT2B,KLF5,MEF2A,MEF2C,MEIS2,NEUROD11,NFIB,NFIC,NR3C1,PKNOX1,Pol2,PRDM15,RELB,SATB2,SIN3A,SMC3,SP1,SREBF2,TBR1,TRIM28,YBX1,YY1,ZEB1,ZEB2,ZHX1,ZNF143	OL	HOT
chr1	2290621	2291383	22	ASH2L,BHLHE40,BHLHE41,BRD4,CHD4,CLOCK,CREM,EGR1,GATA4,GMEB1,KAT2B,MEF2C,NEUROD11,NFIC,RELB,SATB2,SIN3A,SMC3,SP1,SREBF2,TBR1,YY1	OL	NOT
chr1	2304666	2305814	26	BCL11A,BHLHE40,BMI1,BRD4,CHD4,CREB1,CREM,EGR1,EWSR1,GMEB1,KLF16,MEF2A,MEF2C,MEIS2,NEUROD11,PKNOX1,RELB,SIN3A,SKIL,SP1,TARDBP,YBX1,ZEB1,ZEB2,ZHX1,ZNF143	OL	NOT
chr1	2331598	2331941	1	NEUROD11	OL	NOT
chr1	2378296	2379157	8	CHD4,CREB1,EGR1,GMEB1,NEUROD11,NFIC,TRIM28,YY1	OL	NOT
chr1	2381612	2382320	19	BCL11A,BRD4,CTCF,EGR1,KAT2B,MEF2A,MEF2C,NFIB,NFIC,Pol2,PRDM15,RELB,SMARCA5,SMC3,TBR1,YBX1,YY1,ZEB1,ZHX1	OL	NOT
chr1	2384667	2385782	29	ASH2L,BCL11A,BHLHE40,BRD4,CHD4,CLOCK,CREB1,CREM,CTCF,GMEB1,HCFC1,KAT2B,KLF5,MEF2C,MEIS2,NEUROD11,NFIC,NR2F2,PKNOX1,Pol2,SMC3,SP1,SREBF2,SRF,TBR1,TRIM28,YBX1,ZEB1,ZHX1	OL	NOT
chr1	2391336	2392024	55	ASH2L,BCL11A,BHLHE41,BMI1,BRD4,CHD4,CLOCK,CREB1,CREM,CTCF,DEAF1,EGR1,EWSR1,GABPB1,GATA4,GATAD2A,GMEB1,HCFC1,KAT2B,KLF16,KLF5,MAZ,MEF2A,MEF2C,MEIS2,NEUROD11,NFIB,NFIC,NR2F2,NR3C1,NRF1,PKNOX1,Pol2,POU3F2,PRDM15,RELB,SATB2,SIN3A,SKIL,SMARCA5,SMC3,SP1,SP4,SREBF2,SRF,STAT4,TARDBP,TBR1,TRIM28,YBX1,YY1,ZEB1,ZFP91,ZHX1,ZNF143	OL	HOT
chr1	2412321	2413519	31	BRD4,CREB1,CREM,DEAF1,EGR1,GATA4,GATAD2A,GMEB1,HCFC1,KAT2B,KLF5,MEF2A,MEF2C,NEUROD11,NFIC,NR2F2,PKNOX1,Pol2,PRDM15,RELB,SKIL,SMARCA5,SMC3,SP4,SREBF2,STAT4,TRIM28,YBX1,YY1,ZEB1,ZHX1	OL	NOT
chr1	2414265	2414943	5	CTCF,EWSR1,GMEB1,SMARCA5,SMC3	OL	NOT
chr1	2433213	2433762	1	EWSR1	OL	NOT
chr1	2437902	2438371	1	PKNOX1	OL	NOT
chr1	2439365	2439769	2	MEF2C,NEUROD11	OL	NOT
chr1	2446167	2447033	9	BRD4,EWSR1,MAZ,NEUROD11,SKIL,SMC3,SP1,TRIM28,YY1	OL	NOT
chr1	2449633	2450268	6	EWSR1,GMEB1,NEUROD11,Pol2,YY1,ZEB1	OL	NOT
chr1	2455558	2456467	20	ASH1L,BRD4,CHD4,CLOCK,CREM,CTCF,EGR1,GMEB1,KAT2B,KLF5,MEF2C,MEIS2,NEUROD11,PKNOX1,Pol2,SKIL,SMC3,SREBF2,TBR1,ZEB1	OL	NOT
chr1	2459441	2460350	3	CTCF,MEF2C,NEUROD11	OL	NOT
chr1	2460720	2461886	13	BRD4,CHD4,CLOCK,CTCF,EGR1,GMEB1,MEF2A,MEF2C,NEUROD11,Pol2,SIN3A,YY1,ZEB1	OL	NOT
chr1	2467095	2467696	8	BRD4,EGR1,EWSR1,MEF2A,NEUROD11,Pol2,RELB,ZEB1	OL	NOT
chr1	2480651	2481606	17	BRD4,CLOCK,CREM,DEAF1,EGR1,GATAD2A,GMEB1,MAZ,MEF2C,MEIS2,NEUROD11,NFIB,Pol2,RELB,SATB2,TBR1,ZEB1	OL	NOT
chr1	2489465	2490207	32	BCL11A,BRD4,CHD4,CLOCK,CREB1,CREM,DEAF1,EGR1,EWSR1,GATA4,GATAD2A,GMEB1,HCFC1,KAT2B,KLF5,MAZ,MEF2C,NEUROD11,NFIC,PKNOX1,Pol2,PRDM15,RELB,SMC3,SP1,SREBF2,STAT4,TBR1,TRIM28,YY1,ZEB1,ZEB2	OL	HOT
chr1	2491882	2492850	18	BCL11A,BRD4,CHD4,CLOCK,CREB1,EGR1,EWSR1,GATAD2A,GMEB1,MAZ,MEF2C,NEUROD11,NR3C1,SMC3,SP1,YY1,ZEB1,ZEB2	OL	NOT
chr1	2493132	2493931	5	CLOCK,EGR1,MEF2C,YY1,ZNF143	OL	NOT
chr1	2519117	2519842	1	Pol2	OL	NOT
chr1	2526036	2526522	18	GATAD2A,GMEB1,HCFC1,KAT2B,MEF2A,MEF2C,MEIS2,NEUROD11,NR2F2,Pol2,PRDM15,SMARCA5,SMC3,TBR1,YY1,ZEB1,ZHX1,ZNF143	OL	NOT
chr1	2534685	2535267	2	EGR1,Pol2	OL	NOT
chr1	2537278	2537693	1	SP4	OL	NOT
chr1	2546576	2547517	3	NEUROD11,Pol2,ZEB1	OL	NOT
chr1	2547907	2548473	13	BRD4,CHD4,CTCF,MAZ,MEF2C,MEIS2,NEUROD11,NFIB,PKNOX1,RELB,SMC3,ZEB1,ZHX1	OL	NOT
chr1	2548611	2549100	2	Pol2,SMC3	OL	NOT
chr1	2556263	2556854	2	EWSR1,YY1	OL	NOT
chr1	2578100	2578649	1	EWSR1	OL	NOT
chr1	2582199	2582848	3	BRD4,EGR1,NEUROD11	OL	NOT
chr1	2584651	2585920	6	CREB1,EWSR1,MAZ,SMC3,SP1,YY1	OL	NOT
chr1	2586251	2587040	36	ASH1L,BRD4,CHD4,CLOCK,CREB1,DEAF1,EGR1,EWSR1,GMEB1,HCFC1,KAT2B,KLF16,KLF5,MEF2C,MEIS2,NEUROD11,NFIB,NFIC,NR2F1,NR2F2,PKNOX1,Pol2,POU3F2,PRDM15,RELB,SATB2,SIN3A,SKIL,SMC3,SP1,SP4,TBR1,TRIM28,YY1,ZEB1,ZEB2	OL	HOT
chr1	2642490	2642853	2	MEF2C,NEUROD11	OL	NOT
chr1	2642975	2643567	19	BRD4,EGR1,GABPB1,GATA4,HCFC1,KLF5,MEF2A,NEUROD11,NFIB,NFIC,PKNOX1,Pol2,RELB,SKIL,SMARCA5,SP1,TBR1,ZEB1,ZHX1	OL	NOT
chr1	2786584	2787032	1	CTCF	OL	NOT
chr1	2821910	2822415	3	CTCF,SKIL,SMC3	OL	NOT
chr1	2875688	2876597	1	CTCF	OL	NOT
chr1	2927918	2928539	8	GATAD2A,KAT2B,MEF2C,NEUROD11,NFIC,PKNOX1,SMC3,TBR1	OL	NOT
chr1	2928705	2929399	2	BRD4,YBX1	OL	NOT
chr1	3012431	3012925	1	CTCF	OL	NOT
chr1	3068706	3069351	1	BMI1	OL	NOT
chr1	3072423	3072866	1	BMI1	OL	NOT
chr1	3078269	3079043	6	BMI1,CLOCK,EWSR1,GMEB1,MEF2C,Pol2	OL	NOT
chr1	3113695	3114385	8	NEUROD11,PKNOX1,Pol2,SKIL,SMARCA5,SMC3,YY1,ZEB1	OL	NOT
chr1	3219137	3219580	1	SMC3	OL	NOT
chr1	3244478	3245217	4	EGR1,MEF2C,NEUROD11,PKNOX1	OL	NOT
chr1	3283962	3284368	1	CTCF	OL	NOT
chr1	3312997	3313761	2	BRD4,Pol2	OL	NOT
chr1	3319891	3320337	1	CTCF	OL	NOT
chr1	3323133	3323900	7	CHD4,EWSR1,MEF2C,Pol2,SMC3,SP1,TRIM28	OL	NOT
chr1	3369633	3370162	1	CLOCK	OL	NOT
chr1	3392926	3393500	2	BMI1,SP1	OL	NOT
chr1	3410047	3410566	3	CTCF,NEUROD11,SMC3	OL	NOT
chr1	3424583	3425262	14	ASH2L,CHD4,CREB1,CTCF,GATAD2A,NEUROD11,RELB,SKIL,SMC3,TRIM28,YBX1,ZEB1,ZHX1,ZNF384	OL	NOT
chr1	3453027	3453708	9	CTCF,GATAD2A,NR2F2,Pol2,RELB,SMC3,TBR1,TRIM28,YBX1	OL	NOT
chr1	3483907	3484178	1	CTCF	OL	NOT
chr1	3491129	3491839	4	CTCF,NEUROD11,SMC3,TBR1	OL	NOT
chr1	3531421	3531817	3	MEF2C,NEUROD11,NFIC	OL	NOT
chr1	3565161	3565630	1	CTCF	OL	NOT
chr1	3576933	3577786	5	GATAD2A,MEF2C,NEUROD11,PKNOX1,Pol2	OL	NOT
chr1	3587322	3587811	2	BCL11A,MEF2C	OL	NOT
chr1	3613276	3613835	3	BRD4,NEUROD11,Pol2	OL	NOT
chr1	3618889	3619445	9	CHD4,CTCF,KLF5,NEUROD11,NR2F2,Pol2,RELB,SMARCA5,SMC3	OL	NOT
chr1	3621182	3621625	1	SMC3	OL	NOT
chr1	3624436	3625182	31	BRD4,CLOCK,CREB1,CREM,DEAF1,EGR1,EWSR1,GABPB1,GMEB1,HCFC1,KLF5,MAZ,MEF2A,MEF2C,NEUROD11,NFIB,NFIC,PKNOX1,Pol2,RELB,SIN3A,SP1,SP4,TBR1,TCF12,TRIM28,YBX1,YY1,ZEB1,ZNF143,ZNF384	OL	NOT
chr1	3625507	3625850	1	NEUROD11	OL	NOT
chr1	3649795	3650544	32	BMI1,BRD4,CHD4,CLOCK,CREM,DEAF1,EGR1,EWSR1,GABPB1,GATAD2A,GMEB1,HCFC1,KAT2B,MEF2A,MEF2C,NEUROD11,NFIB,NR2F2,PKNOX1,Pol2,RELB,SKIL,SMARCA5,SMC3,SP1,TBR1,TRIM28,YBX1,YY1,ZEB1,ZFP91,ZNF143	OL	HOT
chr1	3650566	3651009	1	BMI1	OL	NOT
chr1	3695579	3696087	3	CTCF,NEUROD11,SMC3	OL	NOT
chr1	3724328	3724857	2	CTCF,SMC3	OL	NOT
chr1	3746263	3746606	1	NEUROD11	OL	NOT
chr1	3747158	3747639	4	GABPB1,KAT2B,NEUROD11,PKNOX1	OL	NOT
chr1	3778500	3779666	9	ASH1L,MEF2C,MEIS2,PKNOX1,PRDM15,RELB,SIN3A,TRIM28,YY1	OL	NOT
chr1	3796289	3797122	45	ASH1L,ASH2L,BHLHE40,BHLHE41,BRD4,CHD4,CLOCK,CREB1,CREM,EGR1,EWSR1,GABPB1,GATA4,GATAD2A,GMEB1,HCFC1,KAT2B,KLF5,MAZ,MEF2C,MEIS2,NEUROD11,NFIB,NFIC,NR2F1,NR2F2,NR3C1,PKNOX1,Pol2,PRDM15,RELB,SKIL,SMARCA5,SMC3,SP1,SREBF2,STAT4,TARDBP,TBR1,TRIM28,YBX1,YY1,ZEB1,ZHX1,ZNF143	OL	HOT
chr1	3799910	3800658	11	CLOCK,EGR1,EWSR1,KAT2B,NEUROD11,Pol2,PRDM15,SP1,TBR1,YY1,ZEB1	OL	NOT
chr1	3801322	3801856	3	CLOCK,CTCF,SMC3	OL	NOT
chr1	3816509	3817072	3	KLF5,MEF2C,Pol2	OL	NOT
chr1	3822448	3822975	2	Pol2,SMC3	OL	NOT
chr1	3838722	3839253	4	MEF2C,NEUROD11,PRDM15,SKIL	OL	NOT
chr1	3857018	3857906	50	ASH1L,BCL11A,BHLHE40,BHLHE41,BMI1,BRD4,CHD4,CLOCK,CREB1,CREM,CTCF,DEAF1,EGR1,EWSR1,GATA4,GATAD2A,GMEB1,HCFC1,KAT2B,KLF16,KLF5,MAZ,MEF2A,MEF2C,MEIS2,NEUROD11,NFIB,NFIC,NR2F1,NR2F2,NR3C1,NRF1,PKNOX1,Pol2,RELB,SATB2,SIN3A,SKIL,SMC3,SP1,SP4,SREBF2,TARDBP,TBR1,TRIM28,YBX1,YY1,ZEB1,ZHX1,ZNF143	OL	HOT
chr1	3858132	3859053	3	CTCF,MEF2C,TRIM28	OL	NOT
chr1	3876020	3876811	18	ASH1L,ASH2L,EGR1,GMEB1,MEF2C,NEUROD11,NFIB,Pol2,RELB,SKIL,SMC3,SP1,SREBF2,TARDBP,TBR1,TRIM28,YY1,ZEB1	OL	NOT
chr1	3891566	3891909	1	NEUROD11	OL	NOT
chr1	3892654	3893290	12	CHD4,EGR1,EWSR1,GMEB1,MEF2C,MEIS2,NEUROD11,NFIC,PRDM15,YY1,ZEB1,ZHX1	OL	NOT
chr1	3899966	3901643	29	ASH1L,BCL11A,CLOCK,CREB1,CREM,DEAF1,EGR1,EWSR1,GATAD2A,GMEB1,KAT2B,MEF2C,MEIS2,NEUROD11,NFIC,NR2F2,PKNOX1,Pol2,RELB,SIN3A,SMARCA5,SMC3,SP1,SREBF2,TRIM28,YY1,ZEB1,ZEB2,ZHX1	OL	NOT
chr1	3902412	3903274	18	BRD4,CLOCK,CREB1,EWSR1,GMEB1,KLF5,MEF2C,MEIS2,NEUROD11,PKNOX1,Pol2,SMC3,SREBF2,TARDBP,TBR1,TRIM28,YY1,ZEB1	OL	NOT
chr1	3910680	3911301	18	BRD4,CHD4,CTCF,EWSR1,GATAD2A,MEF2C,NEUROD11,NFIC,NR2F2,Pol2,PRDM15,SKIL,SMARCA5,SMC3,TBR1,YBX1,YY1,ZEB1	OL	NOT
chr1	3991947	3992542	1	CREB1	OL	NOT
chr1	4017960	4018323	1	MEF2C	OL	NOT
chr1	4018398	4019703	10	BRD4,CHD4,EGR1,MEF2C,MEIS2,NEUROD11,NFIB,RELB,SMC3,SREBF2	OL	NOT
chr1	4021565	4022094	2	NEUROD11,YY1	OL	NOT
chr1	4048073	4048436	2	MEF2C,NFIC	OL	NOT
chr1	4170697	4171353	4	BRD4,MEF2C,NEUROD11,PKNOX1	OL	NOT
chr1	4172526	4172924	2	MEF2C,NEUROD11	OL	NOT
chr1	4180078	4180769	9	BCL11A,BRD4,EGR1,KAT2B,MEF2C,NEUROD11,PKNOX1,SKIL,TBR1	OL	NOT
chr1	4227902	4228623	5	CHD4,DEAF1,Pol2,SMC3,ZEB1	OL	NOT
chr1	4270541	4271269	4	MEF2C,SMC3,SREBF2,TRIM28	OL	NOT
chr1	4407759	4408466	15	ASH2L,BMI1,BRD4,CHD4,CREB1,CREM,EGR1,KAT2B,MEF2C,Pol2,SMC3,TBR1,YBX1,YY1,ZEB1	OL	NOT
chr1	4430818	4431299	2	GATAD2A,MEF2C	OL	NOT
chr1	4468765	4469208	2	MEF2C,SMC3	OL	NOT
chr1	4485234	4485869	3	GMEB1,MEF2C,NEUROD11	OL	NOT
chr1	4510268	4511183	15	BCL11A,BRD4,CLOCK,GMEB1,MAZ,NEUROD11,Pol2,SIN3A,SKIL,SMC3,SP1,SREBF2,TBR1,YBX1,YY1	OL	NOT
chr1	4512577	4513284	10	CHD4,CLOCK,EWSR1,GMEB1,MEF2C,NFIB,PKNOX1,Pol2,ZEB1,ZNF143	OL	NOT
chr1	4527702	4528481	7	ASH1L,CLOCK,MEF2C,MEIS2,SMC3,YY1,ZEB1	OL	NOT
chr1	4602832	4603377	5	BCL11A,GATAD2A,KAT2B,MEF2C,NFIC	OL	NOT
chr1	4603522	4603865	2	MEF2C,NEUROD11	OL	NOT
chr1	4604012	4604455	1	SMC3	OL	NOT
chr1	4652476	4653266	12	CHD4,CTCF,EGR1,KAT2B,MEF2C,NEUROD11,NFIC,Pol2,SMC3,YY1,ZEB1,ZHX1	OL	NOT
chr1	4656162	4656770	21	BCL11A,BRD4,CHD4,CTCF,EGR1,EWSR1,KAT2B,MEF2A,MEF2C,NEUROD11,NFIB,NFIC,PKNOX1,Pol2,RELB,SMARCA5,SMC3,TBR1,TRIM28,YBX1,ZEB1	OL	NOT
chr1	4658195	4658664	2	MEF2C,PKNOX1	OL	NOT
chr1	4663907	4664513	3	BRD4,MEF2C,SMC3	OL	NOT
chr1	4664824	4665459	1	GMEB1	OL	NOT
chr1	4674575	4675418	36	ASH1L,BCL11A,BRD4,CHD4,CLOCK,CREB1,CREM,EGR1,EWSR1,GATA4,GATAD2A,GMEB1,KAT2B,KLF5,MEF2A,MEF2C,MEIS2,NEUROD11,NFIB,NFIC,NR2F2,PKNOX1,Pol2,PRDM15,SATB2,SIN3A,SMARCA5,SMC3,SP1,SREBF2,TARDBP,TBR1,TRIM28,YBX1,YY1,ZEB1	OL	HOT
chr1	4675753	4676348	2	MEF2C,TBR1	OL	NOT
chr1	4687308	4688055	9	BRD4,CLOCK,EGR1,GATAD2A,GMEB1,MEF2C,NEUROD11,Pol2,YY1	OL	NOT
chr1	4696552	4696895	1	NEUROD11	OL	NOT
chr1	4697715	4698289	3	Pol2,SMC3,YY1	OL	NOT
chr1	4699432	4700355	20	BCL11A,BRD4,CLOCK,CREM,EWSR1,KLF5,MEF2C,NEUROD11,NR3C1,PKNOX1,Pol2,PRDM15,SIN3A,SKIL,SMC3,SP1,STAT4,YBX1,YY1,ZEB1	OL	NOT
chr1	4700757	4701611	37	ASH1L,BHLHE40,BRD4,CHD4,CLOCK,CREB1,CREM,EGR1,GATA4,GATAD2A,GMEB1,KAT2B,KLF5,MEF2C,NEUROD11,NFIC,NR2F2,NR3C1,PKNOX1,Pol2,POU3F2,PRDM15,RELB,SIN3A,SKIL,SMARCA5,SMC3,SP1,SREBF2,STAT4,TBR1,TRIM28,YBX1,YY1,ZEB1,ZHX1,ZNF384	OL	HOT
chr1	4702709	4703350	9	BRD4,EGR1,KLF5,MEF2C,NEUROD11,NRF1,SIN3A,SMC3,SP1	OL	NOT
chr1	4712594	4713067	2	KAT2B,MEF2C	OL	NOT
chr1	4713587	4714347	4	EWSR1,NR3C1,SP1,YY1	OL	NOT
chr1	4723453	4724088	2	EGR1,RELB	OL	NOT
chr1	4726798	4727563	29	ASH1L,BRD4,CHD4,CREM,EGR1,EWSR1,GATAD2A,GMEB1,MEF2C,MEIS2,NEUROD11,NFIB,NR2F2,PKNOX1,Pol2,RELB,SIN3A,SMARCA5,SMC3,SP1,SREBF2,STAT4,TARDBP,TBR1,YBX1,YY1,ZEB1,ZEB2,ZHX1	OL	NOT
chr1	4730049	4730611	2	BCL11A,YY1	OL	NOT
chr1	4733557	4734210	11	BRD4,CLOCK,CREB1,GMEB1,MEF2C,PKNOX1,RELB,SIN3A,SMC3,SP1,ZEB1	OL	NOT
chr1	4734671	4735397	14	BRD4,CHD4,KAT2B,MEF2C,NEUROD11,NFIC,SIN3A,SMC3,SP1,TARDBP,TBR1,TRIM28,YBX1,YY1	OL	NOT
chr1	4777957	4778400	2	CTCF,SMC3	OL	NOT
chr1	4796602	4797065	1	Pol2	OL	NOT
chr1	4825799	4826708	1	CTCF	OL	NOT
chr1	4904608	4905043	2	MEF2C,NFIC	OL	NOT
chr1	4970688	4971157	2	MEF2C,TBR1	OL	NOT
chr1	5000758	5001491	3	CLOCK,GMEB1,YY1	OL	NOT
chr1	5009271	5010055	3	NFIB,RELB,YY1	OL	NOT
chr1	5147757	5148316	2	BRD4,MEF2C	OL	NOT
chr1	5150705	5151128	1	KAT2B	OL	NOT
chr1	5151516	5151879	1	MEF2C	OL	NOT
chr1	5220352	5221215	6	BCL11A,BMI1,EGR1,MEF2C,PKNOX1,TBR1	OL	NOT
chr1	5264165	5264528	1	MEF2C	OL	NOT
chr1	5273629	5274092	1	Pol2	OL	NOT
chr1	5502291	5503257	3	EWSR1,PRDM15,TARDBP	OL	NOT
chr1	5509787	5510346	4	CHD4,CTCF,MEF2C,SMC3	OL	NOT
chr1	5514437	5515143	7	CTCF,GATA4,MEF2A,MEF2C,SIN3A,SMC3,TRIM28	OL	NOT
chr1	5586521	5586884	1	MEF2C	OL	NOT
chr1	5593493	5594894	7	BRD4,CREB1,MEF2C,NEUROD11,Pol2,RELB,SMC3	OL	NOT
chr1	5621001	5621444	2	CTCF,SMC3	OL	NOT
chr1	5629061	5629644	3	MEF2C,SMC3,YY1	OL	NOT
chr1	5637302	5637529	1	CTCF	OL	NOT
chr1	5667657	5668000	1	NEUROD11	OL	NOT
chr1	5680553	5681112	4	BRD4,MEF2C,SREBF2,TARDBP	OL	NOT
chr1	5709460	5710019	1	BRD4	OL	NOT
chr1	5740299	5741088	5	CLOCK,CREB1,MEF2C,NEUROD11,YBX1	OL	NOT
chr1	5744895	5746246	31	ASH1L,BRD4,CHD4,CLOCK,CREB1,CREM,CTCF,EGR1,EWSR1,GATA4,GATAD2A,GMEB1,KAT2B,KLF5,MAZ,MEF2C,MEIS2,NEUROD11,NFIC,NR2F2,PKNOX1,Pol2,PRDM15,SIN3A,SKIL,SMC3,SP1,TARDBP,TBR1,TRIM28,ZEB1	OL	NOT
chr1	5752023	5752985	4	BRD4,CTCF,SMC3,TBR1	OL	NOT
chr1	5755339	5755702	1	MEF2C	OL	NOT
chr1	5757164	5758089	20	ASH1L,BHLHE40,BRD4,CHD4,CLOCK,CREB1,CREM,GATA4,GMEB1,KAT2B,MEIS2,PKNOX1,Pol2,SIN3A,SP1,SREBF2,TARDBP,TRIM28,YY1,ZEB1	OL	NOT
chr1	5771050	5771716	15	ASH1L,BRD4,CHD4,CLOCK,CREB1,GATAD2A,GMEB1,MEF2A,MEF2C,NEUROD11,PKNOX1,SIN3A,TBR1,YBX1,YY1	OL	NOT
chr1	5801838	5802320	2	GATAD2A,NFIC	OL	NOT
chr1	5811560	5812089	1	TRIM28	OL	NOT
chr1	5826027	5826466	1	BCL11A	OL	NOT
chr1	5830618	5831237	9	BRD4,CTCF,MAZ,MEF2C,NEUROD11,NFIC,SMC3,TRIM28,ZHX1	OL	NOT
chr1	5863200	5863909	3	DEAF1,SMC3,TBR1	OL	NOT
chr1	5864918	5865770	3	BRD4,CLOCK,Pol2	OL	NOT
chr1	5876980	5877323	1	NEUROD11	OL	NOT
chr1	5883146	5883986	3	EWSR1,Pol2,ZEB1	OL	NOT
chr1	5885425	5886153	5	BRD4,NEUROD11,Pol2,SREBF2,YY1	OL	NOT
chr1	5893595	5894102	4	CTCF,PKNOX1,PRDM15,SMC3	OL	NOT
chr1	5895617	5896412	1	CREB1	OL	NOT
chr1	5906089	5907044	10	BHLHE40,CHD4,EWSR1,GMEB1,MEF2A,MEF2C,NEUROD11,PKNOX1,Pol2,ZEB1	OL	NOT
chr1	5908306	5909092	26	BRD4,CHD4,CLOCK,EGR1,EWSR1,GMEB1,KAT2B,MEF2A,MEF2C,MEIS2,NEUROD11,NFIC,NR2F2,Pol2,PRDM15,RELB,SIN3A,SKIL,SMARCA5,SMC3,SREBF2,STAT4,TBR1,YY1,ZFP91,ZHX1	OL	NOT
chr1	5915660	5916514	15	BCL11A,CTCF,EGR1,GMEB1,KAT2B,MAZ,MEF2C,NEUROD11,Pol2,SIN3A,SMC3,TBR1,YBX1,ZEB1,ZHX1	OL	NOT
chr1	5954298	5954960	7	BRD4,CLOCK,EWSR1,GMEB1,MEF2C,NEUROD11,ZEB1	OL	NOT
chr1	5966884	5968192	24	ASH1L,BMI1,BRD4,CHD4,EGR1,GATA4,GMEB1,KAT2B,MAZ,MEF2C,MEIS2,NEUROD11,NFIC,PKNOX1,Pol2,PRDM15,SATB2,SMC3,SP1,SREBF2,TBR1,YY1,ZEB1,ZNF143	OL	NOT
chr1	5973506	5974415	4	CTCF,EWSR1,MEF2C,NEUROD11	OL	NOT
chr1	5975064	5975891	11	ASH2L,BRD4,CHD4,CREM,CTCF,MEF2C,NEUROD11,SIN3A,SMC3,TBR1,YY1	OL	NOT
chr1	5980213	5981075	35	ASH1L,BCL11A,BRD4,CHD4,CLOCK,CREB1,CREM,EGR1,EWSR1,GATAD2A,GMEB1,KAT2B,KLF5,MEF2C,MEIS2,NEUROD11,NFIB,NR2F1,NR2F2,PKNOX1,Pol2,RELB,SATB2,SIN3A,SMARCA5,SMC3,SP1,SREBF2,STAT4,TBR1,TRIM28,YY1,ZEB1,ZHX1,ZNF143	OL	HOT
chr1	5983278	5983902	7	BCL11A,BRD4,CLOCK,MEF2C,NEUROD11,STAT4,TBR1	OL	NOT
chr1	5985100	5985701	3	BHLHE40,BRD4,YY1	OL	NOT
chr1	5988611	5989477	20	BCL11A,BRD4,CLOCK,CREB1,EGR1,EWSR1,GATA4,GMEB1,KAT2B,KLF16,KLF5,MEF2C,NEUROD11,Pol2,SMARCA5,SMC3,SP1,TBR1,ZEB1,ZHX1	OL	NOT
chr1	5991018	5991650	2	CREB1,MEF2C	OL	NOT
chr1	5992248	5993126	41	ASH1L,ASH2L,BMI1,BRD4,CHD4,CLOCK,CREB1,CREM,DEAF1,EGR1,EWSR1,GATA4,GATAD2A,GMEB1,KAT2B,KLF5,MEF2A,MEF2C,NEUROD11,NFIB,NFIC,NR2F2,NR3C1,PKNOX1,Pol2,PRDM15,RELB,SIN3A,SKIL,SMC3,SP1,SP4,SREBF2,TBR1,TRIM28,YBX1,YY1,ZEB1,ZEB2,ZHX1,ZNF384	OL	HOT
chr1	5993362	5994081	1	PKNOX1	OL	NOT
chr1	5994305	5995154	8	EGR1,MEF2C,NEUROD11,Pol2,SMC3,SREBF2,TARDBP,YY1	OL	NOT
chr1	6004151	6004594	1	SMC3	OL	NOT
chr1	6007314	6008081	39	ASH1L,ASH2L,BCL11A,BRD4,CHD4,CLOCK,CREB1,CREM,DEAF1,EGR1,EWSR1,GATA4,GATAD2A,GMEB1,HCFC1,KAT2B,KLF5,MAZ,MEF2C,MEIS2,NEUROD11,NFIB,NFIC,PKNOX1,Pol2,RELB,SIN3A,SKIL,SMC3,SP1,SREBF2,SRF,TBR1,TRIM28,YBX1,YY1,ZEB1,ZHX1,ZNF143	OL	HOT
chr1	6014158	6015010	50	ASH1L,ASH2L,BCL11A,BHLHE40,BHLHE41,BMI1,BRD4,CHD4,CLOCK,CREB1,CREM,DEAF1,EGR1,EWSR1,GATA4,GATAD2A,HCFC1,KAT2B,KLF5,MAZ,MEF2C,MEIS2,NEUROD11,NFIB,NR2F1,NR2F2,NR3C1,PKNOX1,Pol2,PRDM15,RELB,SATB2,SIN3A,SKIL,SMARCA5,SMC3,SP1,SREBF2,SRF,STAT4,TARDBP,TBR1,TRIM28,YBX1,YY1,ZEB1,ZEB2,ZFP91,ZNF143,ZNF384	OL	HOT
chr1	6016173	6016962	5	BRD4,MEF2C,RELB,SMC3,ZEB1	OL	NOT
chr1	6019171	6019710	1	EGR1	OL	NOT
chr1	6024926	6025907	50	ASH1L,ASH2L,BCL11A,BHLHE40,BMI1,BRD4,CHD4,CLOCK,CREB1,CREM,CTCF,EGR1,EWSR1,GATA4,GATAD2A,GMEB1,KAT2B,KLF16,KLF5,MAZ,MEF2A,MEF2C,MEIS2,NEUROD11,NFIB,NFIC,NR2F1,NR2F2,NR3C1,NRF1,PKNOX1,Pol2,PRDM15,RELB,SATB2,SIN3A,SKIL,SMARCA5,SMC3,SP1,SREBF2,SRF,TBR1,TRIM28,YY1,ZEB1,ZEB2,ZFP91,ZNF143,ZNF384	OL	HOT
chr1	6033076	6033539	1	Pol2	OL	NOT
chr1	6033846	6035343	38	ASH1L,ASH2L,BCL11A,BHLHE40,BHLHE41,BRD4,CHD4,CLOCK,CREB1,CREM,CTCF,DEAF1,EGR1,EWSR1,GATA4,GATAD2A,GMEB1,KLF16,MEF2A,MEF2C,MEIS2,NEUROD11,NFIC,NRF1,PKNOX1,Pol2,PRDM15,RELB,SIN3A,SMC3,SP1,SREBF2,TARDBP,TBR1,TRIM28,YY1,ZEB1,ZHX1	OL	HOT
chr1	6040832	6041883	4	CTCF,GMEB1,NEUROD11,SMC3	OL	NOT
chr1	6047782	6048763	9	BRD4,CREB1,CTCF,DEAF1,NR2F2,PKNOX1,Pol2,SMC3,SREBF2	OL	NOT
chr1	6052831	6053378	2	CTCF,SMC3	OL	NOT
chr1	6058452	6059274	11	BRD4,EWSR1,GMEB1,HCFC1,MEF2C,NEUROD11,PKNOX1,Pol2,SIN3A,SMC3,ZEB1	OL	NOT
chr1	6060864	6061663	6	CHD4,MEF2C,NEUROD11,Pol2,YY1,ZEB1	OL	NOT
chr1	6069585	6070048	2	NEUROD11,Pol2	OL	NOT
chr1	6071477	6072209	4	BRD4,Pol2,SMC3,TBR1	OL	NOT
chr1	6074100	6074706	5	EWSR1,MEIS2,NEUROD11,RELB,SMC3	OL	NOT
chr1	6080297	6081176	23	BHLHE40,BRD4,CHD4,CTCF,EGR1,GATAD2A,GMEB1,KAT2B,KLF5,MEF2C,MEIS2,NEUROD11,NR2F2,Pol2,RELB,SATB2,SIN3A,SKIL,SMARCA5,SREBF2,TBR1,YBX1,ZEB1	OL	NOT
chr1	6082032	6082941	3	CTCF,GMEB1,NEUROD11	OL	NOT
chr1	6083765	6084647	33	ASH1L,BCL11A,BMI1,BRD4,CHD4,CLOCK,CREM,DEAF1,EGR1,EWSR1,GATAD2A,GMEB1,KAT2B,MEF2C,NEUROD11,NFIB,NR3C1,PKNOX1,Pol2,PRDM15,RELB,SIN3A,SKIL,SMC3,SP1,SREBF2,TBR1,TRIM28,YY1,ZEB1,ZEB2,ZHX1,ZNF384	OL	HOT
chr1	6087002	6087597	8	BRD4,CHD4,EGR1,NEUROD11,Pol2,SIN3A,SREBF2,YBX1	OL	NOT
chr1	6098281	6099079	33	ASH1L,BCL11A,BRD4,CHD4,CLOCK,CREB1,CREM,EGR1,EWSR1,GATA4,GATAD2A,GMEB1,KAT2B,KLF5,MAZ,MEF2A,MEF2C,MEIS2,NEUROD11,Pol2,RELB,SIN3A,SMARCA5,SMC3,SP1,SREBF2,STAT4,TARDBP,TBR1,TRIM28,YBX1,ZEB1,ZHX1	OL	HOT
chr1	6099338	6100020	2	CTCF,ZEB1	OL	NOT
chr1	6100021	6101701	4	CTCF,Pol2,SIN3A,SREBF2	OL	NOT
chr1	6104981	6105665	15	BCL11A,CHD4,CLOCK,CTCF,GMEB1,MEF2C,NEUROD11,Pol2,SIN3A,SMC3,SP1,TBR1,TRIM28,YY1,ZEB1	OL	NOT
chr1	6108568	6109477	2	CTCF,SMC3	OL	NOT
chr1	6138241	6139087	30	ASH1L,BCL11A,BHLHE40,BHLHE41,BRD4,CHD4,CLOCK,CREM,EGR1,EWSR1,GATAD2A,GMEB1,KAT2B,KLF5,MEF2C,MEIS2,NEUROD11,NFIC,Pol2,PRDM15,RELB,SKIL,SMARCA5,SMC3,TARDBP,TBR1,TRIM28,YBX1,YY1,ZEB1	OL	NOT
chr1	6142612	6143520	41	ASH1L,BCL11A,BHLHE40,BRD4,CHD4,CLOCK,CREB1,CREM,EGR1,EWSR1,GATA4,GATAD2A,GMEB1,HCFC1,KAT2B,MEF2A,MEF2C,MEIS2,NEUROD11,NFIC,NR2F1,NR3C1,NRF1,PKNOX1,Pol2,RELB,SIN3A,SKIL,SMARCA5,SMC3,SP1,SREBF2,TARDBP,TBR1,TRIM28,YBX1,YY1,ZEB1,ZEB2,ZHX1,ZNF143	OL	HOT
chr1	6144079	6144982	8	BRD4,CHD4,EGR1,NEUROD11,NFIB,SREBF2,TRIM28,ZEB1	OL	NOT
chr1	6145317	6146023	3	BCL11A,BRD4,NEUROD11	OL	NOT
chr1	6148704	6149232	5	NEUROD11,Pol2,SIN3A,SMC3,TARDBP	OL	NOT
chr1	6157458	6158703	27	BCL11A,BRD4,CLOCK,CTCF,EGR1,EWSR1,GMEB1,HCFC1,KLF5,MEF2C,MEIS2,NEUROD11,NFIB,NFIC,NR2F2,PKNOX1,Pol2,RELB,SMC3,SP1,SREBF2,TBR1,TRIM28,YY1,ZEB1,ZEB2,ZNF24	OL	NOT
chr1	6162709	6163268	2	BRD4,NEUROD11	OL	NOT
chr1	6163604	6164709	9	CHD4,EGR1,GATAD2A,MEF2C,NEUROD11,Pol2,SREBF2,TRIM28,YY1	OL	NOT
chr1	6167330	6168121	24	ASH1L,BCL11A,BRD4,CHD4,CLOCK,EGR1,EWSR1,GMEB1,HCFC1,KAT2B,MEF2C,MEIS2,NEUROD11,NFIC,PKNOX1,Pol2,PRDM15,SKIL,SMC3,TBR1,TRIM28,YY1,ZEB1,ZFP91	OL	NOT
chr1	6169144	6169487	1	NEUROD11	OL	NOT
chr1	6170661	6171446	39	ASH1L,BCL11A,BRD4,CHD4,CLOCK,CREB1,CREM,DEAF1,EGR1,EWSR1,GATA4,GATAD2A,GMEB1,HCFC1,KAT2B,KLF5,MEF2C,NEUROD11,NFIB,NFIC,NR2F2,PKNOX1,Pol2,PRDM15,RELB,SIN3A,SKIL,SMARCA5,SMC3,SP1,SREBF2,SRF,STAT4,TARDBP,TBR1,TRIM28,YBX1,YY1,ZEB1	OL	HOT
chr1	6171492	6172337	3	ASH1L,CTCF,Pol2	OL	NOT
chr1	6183170	6183719	1	SP1	OL	NOT
chr1	6185659	6186222	2	CTCF,SMC3	OL	NOT
chr1	6199346	6200087	57	ASH1L,ASH2L,BCL11A,BHLHE40,BHLHE41,BMI1,BRD4,CHD4,CLOCK,CREB1,CREM,CTCF,DEAF1,EGR1,EWSR1,GABPB1,GATA4,GATAD2A,GMEB1,HCFC1,KAT2B,KLF16,KLF5,MAZ,MEF2A,MEF2C,MEIS2,NEUROD11,NFIB,NFIC,NR2F1,NR2F2,NR3C1,NRF1,PKNOX1,Pol2,PRDM15,RELB,SATB2,SIN3A,SKIL,SMARCA5,SMC3,SP1,SP4,SREBF2,STAT4,TARDBP,TBR1,TRIM28,YBX1,YY1,ZEB1,ZEB2,ZFP91,ZHX1,ZNF143	OL	HOT
chr1	6205050	6205588	2	ASH1L,CTCF	OL	NOT
chr1	6205832	6206295	1	CHD4	OL	NOT
chr1	6208533	6209606	13	BRD4,CTCF,EGR1,GATAD2A,GMEB1,MEF2C,NEUROD11,NFIC,PKNOX1,Pol2,SKIL,ZEB1,ZHX1	OL	NOT
chr1	6220137	6220974	2	GMEB1,Pol2	OL	NOT
chr1	6223557	6224083	3	NEUROD11,SMC3,TBR1	OL	NOT
chr1	6225623	6226402	1	EWSR1	OL	NOT
chr1	6235748	6236287	4	EGR1,MEF2C,NEUROD11,Pol2	OL	NOT
chr1	6245028	6245405	1	CTCF	OL	NOT
chr1	6246583	6247195	14	BHLHE41,CTCF,KAT2B,MEF2C,MEIS2,NEUROD11,Pol2,PRDM15,SIN3A,SMARCA5,SMC3,TRIM28,YBX1,ZHX1	OL	NOT
chr1	6254661	6255024	1	MEF2C	OL	NOT
chr1	6259898	6260437	3	EGR1,NEUROD11,Pol2	OL	NOT
chr1	6267825	6268504	12	ASH1L,BCL11A,CLOCK,CREB1,CREM,EGR1,MEF2C,NEUROD11,NR3C1,SMC3,SREBF2,ZFP91	OL	NOT
chr1	6269953	6270538	5	CLOCK,EWSR1,KAT2B,MEF2C,SMARCA5	OL	NOT
chr1	6270967	6271330	1	MEF2C	OL	NOT
chr1	6273197	6274075	8	CHD4,EGR1,EWSR1,GMEB1,MEF2C,NEUROD11,SMC3,TRIM28	OL	NOT
chr1	6276160	6276797	8	EWSR1,GMEB1,MEF2C,NEUROD11,NFIB,RELB,SMC3,YBX1	OL	NOT
chr1	6285480	6285823	1	NEUROD11	OL	NOT
chr1	6287279	6288222	35	ASH1L,BCL11A,BHLHE40,BRD4,CHD4,CREB1,EGR1,EWSR1,GATAD2A,GMEB1,HCFC1,KAT2B,MEF2A,MEF2C,NEUROD11,NFIB,NR3C1,NRF1,PKNOX1,Pol2,PRDM15,RELB,SIN3A,SMARCA5,SMC3,SP1,SREBF2,TARDBP,TRIM28,YBX1,YY1,ZEB1,ZEB2,ZFP91,ZNF143	OL	HOT
chr1	6303187	6303862	7	CREB1,EGR1,GMEB1,NEUROD11,RELB,SREBF2,YY1	OL	NOT
chr1	6321133	6321776	6	BCL11A,KAT2B,MEF2C,Pol2,PRDM15,TBR1	OL	NOT
chr1	6330157	6331083	20	EGR1,EWSR1,GMEB1,MEF2C,MEIS2,NEUROD11,NFIB,NFIC,PKNOX1,Pol2,PRDM15,SATB2,SIN3A,SKIL,SP1,SREBF2,STAT4,TBR1,YY1,ZHX1	OL	NOT
chr1	6331887	6332330	3	KAT2B,MEF2C,NEUROD11	OL	NOT
chr1	6338502	6339041	1	EGR1	OL	NOT
chr1	6343293	6344371	14	ASH1L,CTCF,GATAD2A,MEF2C,NEUROD11,NFIC,NR2F2,Pol2,PRDM15,SMARCA5,SMC3,TBR1,TRIM28,ZEB1	OL	NOT
chr1	6347922	6348320	1	CTCF	OL	NOT
chr1	6350203	6351086	27	ASH1L,BMI1,BRD4,CHD4,CREB1,EGR1,GATAD2A,GMEB1,KAT2B,KLF5,MAZ,MEF2C,NEUROD11,NFIC,PKNOX1,Pol2,PRDM15,RELB,SATB2,SIN3A,SKIL,SMC3,TBR1,YBX1,YY1,ZEB1,ZFP91	OL	NOT
chr1	6357976	6358677	7	BRD4,MEF2C,MEIS2,Pol2,SMARCA5,SMC3,ZEB1	OL	NOT
chr1	6358783	6359349	6	MEF2C,NEUROD11,SMC3,SP1,TRIM28,ZEB1	OL	NOT
chr1	6362964	6363599	17	ASH1L,BRD4,CTCF,GATAD2A,GMEB1,KLF5,MEF2C,NEUROD11,NFIC,PKNOX1,Pol2,RELB,SIN3A,SMARCA5,SMC3,ZEB1,ZHX1	OL	NOT
chr1	6367146	6368006	27	BRD4,CHD4,CLOCK,CREM,EGR1,GATAD2A,GMEB1,KAT2B,MEF2C,MEIS2,NFIB,NFIC,NR2F2,Pol2,PRDM15,RELB,SKIL,SMARCA5,SMC3,SP1,SREBF2,TARDBP,TBR1,TRIM28,YY1,ZEB1,ZFP91	OL	NOT
chr1	6384927	6386349	16	BRD4,CLOCK,CREB1,EGR1,EWSR1,GMEB1,KLF5,MEF2C,MEIS2,NEUROD11,NFIC,Pol2,RELB,SIN3A,YY1,ZEB1	OL	NOT
chr1	6393125	6394515	11	BRD4,CHD4,CTCF,EWSR1,KLF5,MEF2C,NEUROD11,PKNOX1,TBR1,TRIM28,ZEB1	OL	NOT
chr1	6404593	6405117	2	CTCF,Pol2	OL	NOT
chr1	6414253	6414696	2	BMI1,CTCF	OL	NOT
chr1	6423296	6423906	4	CTCF,MEF2A,MEF2C,SMC3	OL	NOT
chr1	6429861	6430824	30	ASH1L,BHLHE40,BRD4,CHD4,CLOCK,CREB1,CTCF,EGR1,EWSR1,GMEB1,HCFC1,KAT2B,MEF2C,NEUROD11,PKNOX1,Pol2,RELB,SIN3A,SKIL,SMARCA5,SMC3,SP1,SREBF2,TBR1,TRIM28,YBX1,YY1,ZEB1,ZEB2,ZHX1	OL	NOT
chr1	6436900	6438474	13	BHLHE41,BRD4,CHD4,CREB1,CTCF,EWSR1,MEF2C,NEUROD11,SMC3,TBR1,TRIM28,YY1,ZEB1	OL	NOT
chr1	6470039	6470986	28	BCL11A,BRD4,CHD4,CLOCK,CREM,CTCF,EGR1,EWSR1,GATAD2A,GMEB1,HCFC1,KAT2B,KLF5,MEF2A,MEF2C,MEIS2,NEUROD11,NFIC,Pol2,RELB,SIN3A,SMC3,SREBF2,TARDBP,TBR1,TRIM28,YY1,ZEB1	OL	NOT
chr1	6475375	6475972	13	CHD4,CTCF,EGR1,KLF5,MEIS2,NEUROD11,Pol2,SIN3A,SMC3,TBR1,ZEB1,ZFP91,ZHX1	OL	NOT
chr1	6483029	6483427	2	MEF2C,NEUROD11	OL	NOT
chr1	6486337	6487364	19	BRD4,CTCF,DEAF1,EWSR1,KAT2B,MEF2C,MEIS2,NEUROD11,NFIC,NR2F2,PKNOX1,Pol2,RELB,SMARCA5,SMC3,SREBF2,TRIM28,ZEB1,ZHX1	OL	NOT
chr1	6489743	6490858	6	CTCF,EGR1,NEUROD11,Pol2,PRDM15,SMC3	OL	NOT
chr1	6494907	6495450	1	NEUROD11	OL	NOT
chr1	6499239	6499739	2	KAT2B,PRDM15	OL	NOT
chr1	6501837	6503087	22	BRD4,CHD4,CLOCK,EGR1,EWSR1,GMEB1,KAT2B,KLF5,MEF2A,MEF2C,NEUROD11,NR2F1,Pol2,SKIL,SMC3,STAT4,TBR1,TRIM28,YBX1,YY1,ZEB1,ZEB2	OL	NOT
chr1	6508132	6508875	1	EGR1	OL	NOT
chr1	6519902	6520451	1	EWSR1	OL	NOT
chr1	6523606	6523999	1	CTCF	OL	NOT
chr1	6554269	6555138	48	ASH1L,BCL11A,BHLHE41,BRD4,CHD4,CLOCK,CREB1,CREM,CTCF,DEAF1,EGR1,EWSR1,GATA4,GATAD2A,GMEB1,HCFC1,KAT2B,KLF16,KLF5,MEF2A,MEF2C,MEIS2,NEUROD11,NFIB,NFIC,NR2F1,NR2F2,PKNOX1,Pol2,POU3F2,PRDM15,RELB,SATB2,SIN3A,SKIL,SMARCA5,SMC3,SREBF2,STAT4,TARDBP,TBR1,TRIM28,YBX1,YY1,ZEB1,ZHX1,ZNF143,ZNF384	OL	HOT
chr1	6579572	6580294	54	ASH1L,ASH2L,BCL11A,BHLHE40,BMI1,BRD4,CHD4,CLOCK,CREB1,CREM,DEAF1,EGR1,EWSR1,GABPB1,GATA4,GATAD2A,GMEB1,HCFC1,KAT2B,KLF16,KLF5,MAZ,MEF2A,MEF2C,NEUROD11,NFIB,NFIC,NR2F1,NR3C1,PKNOX1,Pol2,PRDM15,RELB,SATB2,SIN3A,SKIL,SMARCA5,SMC3,SP1,SP4,SREBF2,STAT4,TARDBP,TBR1,TCF12,TRIM28,YBX1,YY1,ZEB1,ZEB2,ZFP91,ZHX1,ZNF143,ZNF384	OL	HOT
chr1	6601098	6601537	1	PRDM15	OL	NOT
chr1	6602114	6602517	2	MEF2C,NEUROD11	OL	NOT
chr1	6602869	6603344	2	NEUROD11,RELB	OL	NOT
chr1	6609352	6609775	1	MEIS2	OL	NOT
chr1	6612787	6613130	1	NEUROD11	OL	NOT
chr1	6613310	6614139	40	BCL11A,BRD4,CHD4,CLOCK,CREB1,CREM,DEAF1,EGR1,EWSR1,GATA4,GATAD2A,GMEB1,HCFC1,KAT2B,KLF16,KLF5,MAZ,MEF2A,MEF2C,MEIS2,NEUROD11,NFIB,NFIC,NR2F2,NR3C1,PKNOX1,Pol2,RELB,SATB2,SIN3A,SMC3,SP1,TARDBP,TBR1,TRIM28,YBX1,YY1,ZEB1,ZHX1,ZNF143	OL	HOT
chr1	6624503	6625354	6	CREB1,EGR1,KLF16,NEUROD11,YY1,ZEB1	OL	NOT
chr1	6637886	6638852	28	BCL11A,BRD4,CHD4,CLOCK,CREM,CTCF,EGR1,EWSR1,GMEB1,KAT2B,MEF2C,MEIS2,NEUROD11,NFIC,PKNOX1,Pol2,PRDM15,RELB,SIN3A,SKIL,SMC3,SP1,TARDBP,TBR1,TRIM28,YY1,ZEB1,ZHX1	OL	NOT
chr1	6646423	6646951	1	CTCF	OL	NOT
chr1	6672322	6672961	2	CREB1,SIN3A	OL	NOT
chr1	6701541	6702374	22	BCL11A,BRD4,CTCF,EWSR1,GMEB1,MEF2C,NEUROD11,NFIC,NR2F1,NR2F2,PKNOX1,Pol2,PRDM15,RELB,SATB2,SKIL,SMC3,STAT4,TBR1,YBX1,YY1,ZHX1	OL	NOT
chr1	6703966	6704657	4	EGR1,GMEB1,MEF2C,SMC3	OL	NOT
chr1	6719860	6720452	9	CHD4,CTCF,MEF2C,NEUROD11,NFIC,Pol2,SMC3,TRIM28,ZHX1	OL	NOT
chr1	6727409	6727916	2	CTCF,MEF2C	OL	NOT
chr1	6743589	6744429	8	BRD4,EGR1,GMEB1,MEF2C,SIN3A,SP1,TBR1,TRIM28	OL	NOT
chr1	6771219	6771758	3	EGR1,MEF2C,SIN3A	OL	NOT
chr1	6784090	6784802	6	KAT2B,MEF2C,NEUROD11,Pol2,SREBF2,YBX1	OL	NOT
chr1	6784901	6785629	30	ASH1L,BCL11A,CHD4,CLOCK,CREB1,CREM,DEAF1,EGR1,EWSR1,GATA4,KLF16,KLF5,MAZ,MEF2C,NEUROD11,PKNOX1,Pol2,SKIL,SMC3,SP1,SP4,SREBF2,TARDBP,TBR1,TCF12,TRIM28,ZEB1,ZEB2,ZHX1,ZNF384	OL	NOT
chr1	6790130	6790493	1	MEF2C	OL	NOT
chr1	6794108	6794587	1	CTCF	OL	NOT
chr1	6887324	6888251	11	BRD4,CHD4,EGR1,GMEB1,MEF2C,NEUROD11,PKNOX1,SIN3A,SP1,SREBF2,YBX1	OL	NOT
chr1	6889947	6890194	1	CTCF	OL	NOT
chr1	6894491	6895113	5	BCL11A,CREB1,CREM,MEF2C,SP1	OL	NOT
chr1	6905779	6906157	2	MEF2C,NEUROD11	OL	NOT
chr1	6912690	6913033	1	NEUROD11	OL	NOT
chr1	6924372	6925151	17	BRD4,CLOCK,CREB1,EGR1,GMEB1,MEF2C,NEUROD11,NR2F2,Pol2,PRDM15,SIN3A,SP1,TBR1,YBX1,YY1,ZHX1,ZNF143	OL	NOT
chr1	6927800	6928163	1	MEF2C	OL	NOT
chr1	6950211	6950754	5	CHD4,MEF2C,PKNOX1,Pol2,TBR1	OL	NOT
chr1	6965101	6965464	1	MEF2C	OL	NOT
chr1	6971041	6971404	1	MEF2C	OL	NOT
chr1	7004148	7004730	3	EGR1,MEF2C,TRIM28	OL	NOT
chr1	7010748	7011383	19	BCL11A,BRD4,CLOCK,EGR1,EWSR1,GATA4,GMEB1,KAT2B,MEF2C,NEUROD11,PKNOX1,Pol2,SATB2,SKIL,TBR1,TRIM28,YY1,ZEB1,ZFP91	OL	NOT
chr1	7013793	7014156	1	MEF2C	OL	NOT
chr1	7042206	7043145	3	CTCF,Pol2,YBX1	OL	NOT
chr1	7054100	7054463	1	MEF2C	OL	NOT
chr1	7070313	7070820	3	CTCF,NEUROD11,SMC3	OL	NOT
chr1	7076976	7077611	4	EGR1,GMEB1,NEUROD11,SP1	OL	NOT
chr1	7077970	7078493	2	BCL11A,MEF2C	OL	NOT
chr1	7106334	7106969	1	GMEB1	OL	NOT
chr1	7168427	7169083	3	GMEB1,MEF2C,SIN3A	OL	NOT
chr1	7171569	7171932	1	MEF2C	OL	NOT
chr1	7172672	7173727	15	ASH2L,CLOCK,CREM,E2F1,EGR1,GMEB1,MEF2C,NEUROD11,PKNOX1,Pol2,SREBF2,TARDBP,TBR1,TRIM28,YY1	OL	NOT
chr1	7198909	7199537	8	BRD4,CREB1,KAT2B,NEUROD11,Pol2,SIN3A,SMC3,TBR1	OL	NOT
chr1	7207797	7208376	12	CHD4,CTCF,EGR1,KAT2B,MEF2C,NEUROD11,Pol2,PRDM15,SKIL,SMARCA5,SMC3,YY1	OL	NOT
chr1	7218193	7218649	2	CTCF,SMC3	OL	NOT
chr1	7234134	7234624	2	MEF2C,RELB	OL	NOT
chr1	7291415	7292179	17	BCL11A,BRD4,CHD4,CREB1,CREM,EGR1,GATAD2A,GMEB1,KAT2B,MEF2C,NEUROD11,NFIB,NFIC,Pol2,RELB,TBR1,YY1	OL	NOT
chr1	7293816	7294179	1	MEF2C	OL	NOT
chr1	7299197	7299832	10	BRD4,CHD4,EWSR1,GMEB1,MEF2C,MEIS2,NEUROD11,SKIL,TBR1,TRIM28	OL	NOT
chr1	7334728	7335091	1	MEF2C	OL	NOT
chr1	7341106	7341839	1	TRIM28	OL	NOT
chr1	7346909	7347372	1	Pol2	OL	NOT
chr1	7372532	7373233	2	CREB1,Pol2	OL	NOT
chr1	7388722	7389617	21	BRD4,CHD4,CLOCK,EGR1,EWSR1,GATAD2A,GMEB1,KAT2B,KLF5,MEF2C,NEUROD11,Pol2,PRDM15,RELB,SMARCA5,SMC3,STAT4,TBR1,TRIM28,YY1,ZHX1	OL	NOT
chr1	7393859	7394494	2	GMEB1,MEF2C	OL	NOT
chr1	7401641	7402423	29	ASH1L,BCL11A,BMI1,BRD4,CHD4,CLOCK,CREB1,CREM,EGR1,EWSR1,GMEB1,KLF5,MEF2C,MEIS2,NEUROD11,NR2F1,PKNOX1,Pol2,PRDM15,RELB,SATB2,SIN3A,SKIL,SMARCA5,SMC3,SP1,TBR1,ZEB1,ZHX1	OL	NOT
chr1	7455478	7455841	2	MEF2C,NEUROD11	OL	NOT
chr1	7478833	7479382	2	NEUROD11,SP1	OL	NOT
chr1	7508970	7509534	3	EGR1,KAT2B,SIN3A	OL	NOT
chr1	7539421	7540330	2	ASH1L,CTCF	OL	NOT
chr1	7558862	7559421	3	BRD4,SMC3,TBR1	OL	NOT
chr1	7581724	7582503	14	BRD4,CHD4,CLOCK,CREM,GMEB1,MEF2C,NEUROD11,NFIB,PRDM15,SIN3A,SMC3,TBR1,YY1,ZEB1	OL	NOT
chr1	7595075	7595903	22	BCL11A,CHD4,CLOCK,EGR1,EWSR1,GATA4,GATAD2A,GMEB1,KAT2B,MEF2C,MEIS2,NFIC,Pol2,PRDM15,SIN3A,SP1,SREBF2,TBR1,TRIM28,YBX1,YY1,ZEB1	OL	NOT
chr1	7613306	7613906	18	CLOCK,CREM,EGR1,GMEB1,KAT2B,MEF2C,NEUROD11,NFIC,PKNOX1,Pol2,SIN3A,SKIL,SMC3,SP1,TBR1,YBX1,YY1,ZEB1	OL	NOT
chr1	7623690	7624481	13	BCL11A,BRD4,GMEB1,KAT2B,MEF2C,NEUROD11,PRDM15,RELB,SATB2,SKIL,SP1,SREBF2,YY1	OL	NOT
chr1	7624669	7625242	8	EGR1,MEF2C,NEUROD11,Pol2,SIN3A,SREBF2,TARDBP,ZEB1	OL	NOT
chr1	7647125	7647684	3	CTCF,NEUROD11,SMC3	OL	NOT
chr1	7667415	7668240	43	ASH1L,BCL11A,BMI1,BRD4,CHD4,CLOCK,CTCF,EGR1,EWSR1,GATA4,GATAD2A,GMEB1,HCFC1,KAT2B,KLF16,KLF5,MEF2A,MEF2C,MEIS2,NEUROD11,NFIB,NFIC,NR2F1,PKNOX1,Pol2,PRDM15,RELB,SATB2,SIN3A,SMARCA5,SMC3,SP1,SP4,SREBF2,TARDBP,TBR1,TRIM28,YY1,ZEB1,ZEB2,ZHX1,ZNF143,ZNF384	OL	HOT
chr1	7668345	7669258	42	ASH2L,BCL11A,BHLHE40,BRD4,CHD4,CLOCK,CREB1,CREM,DEAF1,EGR1,EWSR1,GATAD2A,GMEB1,HCFC1,KAT2B,KLF5,MEF2A,MEF2C,MEIS2,NEUROD11,NFIB,NFIC,NR2F1,NR3C1,PKNOX1,Pol2,PRDM15,RELB,SATB2,SIN3A,SKIL,SMARCA5,SMC3,SP1,SREBF2,STAT4,TARDBP,TBR1,TRIM28,YBX1,YY1,ZEB1	OL	HOT
chr1	7669385	7669983	9	BRD4,CTCF,MEF2C,NEUROD11,NR2F1,Pol2,PRDM15,SMC3,ZEB1	OL	NOT
chr1	7679733	7680805	15	BRD4,EGR1,GATA4,GATAD2A,GMEB1,KAT2B,MAZ,MEF2C,NEUROD11,NFIC,Pol2,RELB,SKIL,SMC3,TBR1	OL	NOT
chr1	7702336	7702799	4	CHD4,GATAD2A,MEF2C,NEUROD11	OL	NOT
chr1	7704347	7704942	5	CREB1,NEUROD11,NFIC,SP4,ZEB1	OL	NOT
chr1	7719402	7720179	13	BCL11A,CREB1,EGR1,GATA4,KAT2B,MEF2C,NEUROD11,PKNOX1,Pol2,SATB2,SP1,YY1,ZEB1	OL	NOT
chr1	7721829	7722676	18	ASH1L,BCL11A,BRD4,CHD4,EGR1,GMEB1,KLF5,MEF2C,NEUROD11,NR2F2,PKNOX1,Pol2,SIN3A,SMC3,SP1,SREBF2,TRIM28,YY1	OL	NOT
chr1	7732203	7732979	22	BRD4,CHD4,CREM,EGR1,EWSR1,GATA4,KLF5,MEF2C,NEUROD11,Pol2,PRDM15,RELB,SIN3A,SMARCA5,SMC3,SP1,SREBF2,SRF,TBR1,YBX1,YY1,ZEB1	OL	NOT
chr1	7743328	7743791	2	CHD4,MEF2C	OL	NOT
chr1	7752374	7753516	8	CTCF,GMEB1,MEF2C,NEUROD11,SMC3,SREBF2,TRIM28,ZEB1	OL	NOT
chr1	7760240	7761133	14	ASH1L,BRD4,CREB1,EWSR1,GMEB1,MEF2C,NEUROD11,PKNOX1,PRDM15,SIN3A,SP1,TBR1,YBX1,ZNF143	OL	NOT
chr1	7770731	7771514	10	CREB1,MAZ,MEF2C,NEUROD11,NFIC,NR2F1,PKNOX1,Pol2,RELB,SMARCA5	OL	NOT
chr1	7782747	7783372	3	CREB1,SP1,SREBF2	OL	NOT
chr1	7783651	7784389	10	BRD4,KAT2B,NEUROD11,NFIC,NR2F1,NR2F2,PKNOX1,Pol2,SMC3,ZEB1	OL	NOT
chr1	7786633	7787294	1	NFIB	OL	NOT
chr1	7808208	7808678	1	CTCF	OL	NOT
chr1	7810275	7810804	1	CLOCK	OL	NOT
chr1	7859861	7860224	1	MEF2C	OL	NOT
chr1	7902473	7903191	16	ASH1L,ASH2L,BRD4,CHD4,CTCF,GATAD2A,MEF2C,NEUROD11,NFIB,NFIC,Pol2,SKIL,SMC3,TRIM28,ZEB1,ZHX1	OL	NOT
chr1	7916147	7917042	17	BCL11A,BRD4,CHD4,CREB1,CREM,EGR1,EWSR1,GMEB1,KLF5,MEF2C,Pol2,PRDM15,SKIL,SREBF2,TBR1,YY1,ZEB1	OL	NOT
chr1	7920408	7921062	11	BRD4,EGR1,EWSR1,GMEB1,MEF2C,SMC3,SP1,SREBF2,TARDBP,TBR1,ZEB1	OL	NOT
chr1	7942009	7943817	8	CTCF,DEAF1,GATAD2A,MEF2C,NEUROD11,Pol2,SMC3,ZHX1	OL	NOT
chr1	7953944	7954787	58	ASH1L,ASH2L,BCL11A,BHLHE40,BHLHE41,BMI1,BRD4,CHD4,CLOCK,CREB1,CREM,DEAF1,EGR1,EWSR1,GABPB1,GATA4,GATAD2A,GMEB1,HCFC1,KAT2B,KLF16,KLF5,MAZ,MEF2A,MEF2C,MEIS2,NEUROD11,NFIB,NFIC,NR2F1,NR2F2,NR3C1,NRF1,PKNOX1,Pol2,PRDM15,RELB,SATB2,SIN3A,SKIL,SMARCA5,SMC3,SP1,SP4,SREBF2,SRF,STAT4,TARDBP,TBR1,TRIM28,YBX1,YY1,ZEB1,ZEB2,ZFP91,ZHX1,ZNF143,ZNF384	OL	HOT
chr1	7961156	7961982	46	ASH1L,BHLHE40,BHLHE41,BRD4,CHD4,CLOCK,CREB1,CREM,CTCF,DEAF1,EGR1,EWSR1,GABPB1,GATA4,GATAD2A,GMEB1,KAT2B,KLF5,MAZ,MEF2A,MEF2C,MEIS2,NEUROD11,NFIB,NFIC,NRF1,PKNOX1,Pol2,PRDM15,RELB,SATB2,SIN3A,SKIL,SMC3,SP1,SREBF2,STAT4,TARDBP,TBR1,TRIM28,YBX1,YY1,ZEB1,ZEB2,ZHX1,ZNF143	OL	HOT
chr1	7964292	7965144	15	BMI1,CHD4,CLOCK,CREB1,EGR1,GMEB1,KLF5,MEF2C,NEUROD11,Pol2,SIN3A,SP1,TBR1,ZEB1,ZEB2	OL	NOT
chr1	7965427	7965770	1	NEUROD11	OL	NOT
chr1	7975104	7975742	15	BRD4,CTCF,GMEB1,MEF2C,MEIS2,NEUROD11,NFIB,NFIC,PKNOX1,Pol2,PRDM15,SIN3A,SMC3,TRIM28,ZEB1	OL	NOT
chr1	7982178	7982813	17	ASH1L,BRD4,CHD4,CTCF,EWSR1,GMEB1,MEF2C,NEUROD11,NFIB,Pol2,SIN3A,SMC3,TRIM28,YY1,ZEB1,ZFP91,ZHX1	OL	NOT
chr1	7986114	7986901	4	EWSR1,SMC3,YY1,ZNF143	OL	NOT
chr1	8013681	8014164	1	ZEB1	OL	NOT
chr1	8014959	8015760	3	BRD4,CTCF,SMC3	OL	NOT
chr1	8026082	8026889	16	BRD4,CREB1,KAT2B,KLF5,MEF2A,MEF2C,NEUROD11,NFIC,NR2F1,PKNOX1,Pol2,PRDM15,RELB,SP1,TRIM28,ZEB1	OL	NOT
chr1	8031125	8031644	1	CTCF	OL	NOT
chr1	8077983	8078799	12	BRD4,CLOCK,CREB1,GMEB1,MEF2C,NEUROD11,Pol2,PRDM15,SP1,TBR1,YBX1,ZEB1	OL	NOT
chr1	8089316	8090637	18	BCL11A,BRD4,CLOCK,CREM,EGR1,KAT2B,MEF2C,NEUROD11,NFIB,NFIC,PKNOX1,Pol2,RELB,SATB2,SIN3A,SMC3,TBR1,ZEB1	OL	NOT
chr1	8166286	8167036	20	BCL11A,CHD4,EGR1,GATAD2A,GMEB1,KAT2B,KLF5,MEF2C,MEIS2,NEUROD11,NRF1,PKNOX1,RELB,SATB2,SMC3,SP1,SREBF2,TBR1,YBX1,ZEB1	OL	NOT
chr1	8169668	8170031	1	MEF2C	OL	NOT
chr1	8189818	8190181	1	MEF2C	OL	NOT
chr1	8197712	8198242	3	MEF2C,Pol2,TBR1	OL	NOT
chr1	8201824	8203035	14	BRD4,CREB1,EGR1,GMEB1,MEF2C,MEIS2,NEUROD11,NR3C1,PKNOX1,RELB,SIN3A,SMC3,SREBF2,ZEB1	OL	NOT
chr1	8252183	8252712	2	MEF2C,TRIM28	OL	NOT
chr1	8314153	8314986	26	ASH1L,BRD4,CHD4,CTCF,DEAF1,EGR1,EWSR1,GMEB1,KAT2B,MEF2C,MEIS2,NEUROD11,NFIC,NRF1,Pol2,PRDM15,RELB,SIN3A,SMARCA5,SMC3,SP1,TARDBP,TBR1,YBX1,ZEB1,ZHX1	OL	NOT
chr1	8317752	8318352	16	BRD4,CHD4,CREM,GATA4,KAT2B,MEF2A,MEF2C,NEUROD11,PKNOX1,Pol2,RELB,SMC3,TARDBP,YBX1,YY1,ZEB1	OL	NOT
chr1	8334006	8334535	4	MEF2C,NEUROD11,PRDM15,YY1	OL	NOT
chr1	8348874	8349432	3	CTCF,Pol2,SMC3	OL	NOT
chr1	8351640	8352083	1	SMC3	OL	NOT
chr1	8353792	8354261	1	TBR1	OL	NOT
chr1	8365508	8365991	1	ZEB1	OL	NOT
chr1	8370778	8371432	5	CHD4,GMEB1,MEF2C,TRIM28,YY1	OL	NOT
chr1	8373443	8374318	11	BRD4,CHD4,EGR1,KLF5,MEF2C,NFIC,Pol2,PRDM15,SKIL,SREBF2,YY1	OL	NOT
chr1	8376332	8377071	2	GMEB1,SMC3	OL	NOT
chr1	8396743	8397360	4	EGR1,GATAD2A,KAT2B,PRDM15	OL	NOT
chr1	8408909	8409752	6	BRD4,Pol2,PRDM15,SIN3A,TRIM28,YY1	OL	NOT
chr1	8411968	8412863	24	BRD4,CHD4,CLOCK,CREB1,CREM,EGR1,EWSR1,GMEB1,KAT2B,KLF5,MEF2C,NEUROD11,Pol2,PRDM15,RELB,SIN3A,SMC3,SP1,TARDBP,TBR1,TRIM28,YY1,ZEB1,ZNF143	OL	NOT
chr1	8422454	8423085	3	EWSR1,MEF2C,YY1	OL	NOT
chr1	8424620	8425179	1	BRD4	OL	NOT
chr1	8463206	8463849	3	BCL11A,CHD4,GMEB1	OL	NOT
chr1	8510031	8511074	20	BHLHE40,BRD4,CHD4,CREB1,EGR1,GATA4,GMEB1,KAT2B,MEF2C,NEUROD11,PKNOX1,Pol2,PRDM15,SIN3A,SMC3,SREBF2,TBR1,YY1,ZEB1,ZHX1	OL	NOT
chr1	8525748	8526510	49	ASH1L,BCL11A,BHLHE40,BHLHE41,BRD4,CHD4,CLOCK,CREB1,CREM,DEAF1,EGR1,EWSR1,GATA4,GATAD2A,GMEB1,HCFC1,KAT2B,KLF5,MAZ,MEF2A,MEF2C,MEIS2,NEUROD11,NFIB,NFIC,NR2F2,NRF1,PKNOX1,Pol2,PRDM15,RELB,SATB2,SIN3A,SKIL,SMC3,SP1,SP4,SREBF2,SRF,TARDBP,TBR1,TRIM28,YBX1,YY1,ZEB1,ZEB2,ZFP91,ZHX1,ZNF143	OL	HOT
chr1	8560982	8561523	3	CTCF,Pol2,SMC3	OL	NOT
chr1	8590564	8591381	31	BCL11A,BHLHE40,BRD4,CHD4,CLOCK,CREM,EGR1,EWSR1,GATA4,GATAD2A,GMEB1,KAT2B,MEF2C,NEUROD11,NFIC,PKNOX1,Pol2,SIN3A,SKIL,SMARCA5,SMC3,SP1,SREBF2,TARDBP,TBR1,TRIM28,YY1,ZEB1,ZFP91,ZHX1,ZNF143	OL	NOT
chr1	8597946	8598790	22	BHLHE41,BRD4,CTCF,EGR1,EWSR1,GATA4,GATAD2A,KAT2B,KLF5,MEF2C,NEUROD11,Pol2,PRDM15,SKIL,SMARCA5,SMC3,SP1,TBR1,YY1,ZEB1,ZEB2,ZHX1	OL	NOT
chr1	8629307	8629816	2	MEF2C,TBR1	OL	NOT
chr1	8639105	8639837	5	BCL11A,BRD4,GMEB1,PRDM15,TBR1	OL	NOT
chr1	8660314	8661088	37	ASH1L,BCL11A,BMI1,BRD4,CHD4,CLOCK,CREB1,CREM,EGR1,EWSR1,GATAD2A,GMEB1,HCFC1,KLF5,MEF2A,MEF2C,NEUROD11,NR2F1,NRF1,Pol2,PRDM15,RELB,SATB2,SIN3A,SKIL,SMC3,SP1,SREBF2,STAT4,TARDBP,TBR1,TRIM28,YY1,ZEB1,ZFP91,ZHX1,ZNF384	OL	HOT
chr1	8666091	8666650	4	BCL11A,BRD4,MEF2C,NEUROD11	OL	NOT
chr1	8671305	8671731	1	CTCF	OL	NOT
chr1	8700987	8701516	1	YY1	OL	NOT
chr1	8703270	8704072	14	BRD4,CHD4,EGR1,HCFC1,MEF2C,NEUROD11,PKNOX1,Pol2,PRDM15,SMC3,TBR1,YY1,ZEB1,ZEB2	OL	NOT
chr1	8712190	8712673	1	ZEB1	OL	NOT
chr1	8718618	8719527	1	CTCF	OL	NOT
chr1	8726404	8726933	3	CTCF,MEF2C,ZNF143	OL	NOT
chr1	8727932	8728295	1	MEF2C	OL	NOT
chr1	8789956	8790319	1	MEF2C	OL	NOT
chr1	8792501	8793030	1	CLOCK	OL	NOT
chr1	8815524	8815887	1	MEF2C	OL	NOT
chr1	8817417	8818068	22	BCL11A,BRD4,CREB1,CREM,GABPB1,GATA4,GATAD2A,MEF2A,MEF2C,NEUROD11,NFIB,NFIC,NR2F2,PKNOX1,Pol2,SATB2,SKIL,SMARCA5,SMC3,YBX1,ZEB1,ZNF384	OL	NOT
chr1	8836157	8836600	1	SMC3	OL	NOT
chr1	8848796	8849240	2	CTCF,SMC3	OL	NOT
chr1	8856978	8857551	1	MEF2C	OL	NOT
chr1	8859313	8859862	6	CTCF,MEF2C,NR2F2,SMC3,SREBF2,YY1	OL	NOT
chr1	8862224	8863133	1	CTCF	OL	NOT
chr1	8866865	8867923	29	BCL11A,BRD4,CHD4,CLOCK,CREB1,CREM,CTCF,EGR1,EWSR1,GATA4,GATAD2A,GMEB1,KAT2B,MEF2A,MEF2C,NEUROD11,NFIC,PKNOX1,Pol2,PRDM15,SATB2,SIN3A,SMC3,SP1,SREBF2,TBR1,TRIM28,YBX1,ZEB1	OL	NOT
chr1	8871742	8872651	29	BCL11A,BRD4,CHD4,CREB1,CTCF,EGR1,EWSR1,GATA4,GMEB1,KAT2B,MEF2C,MEIS2,NEUROD11,NFIC,NR2F2,PKNOX1,Pol2,PRDM15,RELB,SIN3A,SMC3,SREBF2,TBR1,YY1,ZEB1,ZEB2,ZHX1,ZNF143,ZNF384	OL	NOT
chr1	8873424	8874333	48	ASH1L,BCL11A,BHLHE40,BHLHE41,BRD4,CHD4,CLOCK,CREB1,CREM,CTCF,EGR1,EWSR1,GATA4,GATAD2A,GMEB1,HCFC1,KAT2B,KLF5,MAZ,MEF2A,MEF2C,MEIS2,NEUROD11,NFIB,NFIC,NR3C1,PKNOX1,Pol2,PRDM15,RELB,SATB2,SIN3A,SKIL,SMARCA5,SMC3,SP1,SREBF2,STAT4,TARDBP,TBR1,TRIM28,YBX1,YY1,ZEB1,ZEB2,ZHX1,ZNF143,ZNF384	OL	HOT
chr1	8877686	8878243	2	MEF2C,ZEB1	OL	NOT
chr1	8878464	8879216	34	ASH1L,BCL11A,BRD4,CHD4,CLOCK,CREB1,DEAF1,EGR1,EWSR1,GATA4,GMEB1,HCFC1,KAT2B,KLF16,KLF5,MEF2A,MEF2C,NEUROD11,PKNOX1,Pol2,PRDM15,RELB,SIN3A,SMARCA5,SMC3,SP1,SP4,SREBF2,TBR1,TCF12,TRIM28,YBX1,ZEB1,ZEB2	OL	HOT
chr1	8917996	8918576	6	CHD4,CTCF,EGR1,GATAD2A,PRDM15,SMC3	OL	NOT
chr1	8986041	8986801	18	BRD4,CHD4,CLOCK,GATAD2A,KAT2B,MEF2C,NEUROD11,NR2F2,PKNOX1,Pol2,PRDM15,RELB,SIN3A,SMC3,STAT4,YY1,ZEB1,ZHX1	OL	NOT
chr1	8987958	8988473	1	CTCF	OL	NOT
chr1	9005033	9005520	2	CTCF,MEF2C	OL	NOT
chr1	9101476	9101962	2	CTCF,SMC3	OL	NOT
chr1	9110656	9111222	13	ASH2L,CHD4,CTCF,MEF2C,MEIS2,NEUROD11,NFIB,Pol2,SKIL,SMC3,SP4,TBR1,ZHX1	OL	NOT
chr1	9142212	9142644	1	CTCF	OL	NOT
chr1	9181243	9181697	1	CTCF	OL	NOT
chr1	9192502	9193234	2	MEF2C,YY1	OL	NOT
chr1	9196068	9197030	4	BRD4,CTCF,SKIL,TRIM28	OL	NOT
chr1	9198392	9199018	8	BRD4,EGR1,EWSR1,KAT2B,NEUROD11,TBR1,ZEB1,ZHX1	OL	NOT
chr1	9201394	9202124	7	BRD4,CHD4,MEF2C,Pol2,SKIL,YY1,ZHX1	OL	NOT
chr1	9202430	9203093	1	Pol2	OL	NOT
chr1	9231450	9232319	9	BRD4,CLOCK,DEAF1,EGR1,GMEB1,MEF2C,Pol2,TBR1,ZNF143	OL	NOT
chr1	9234143	9235052	2	CTCF,PRDM15	OL	NOT
chr1	9242595	9243058	1	Pol2	OL	NOT
chr1	9250006	9250369	1	MEF2C	OL	NOT
chr1	9250374	9251156	5	MEF2C,NEUROD11,PKNOX1,SMC3,YY1	OL	NOT
chr1	9251580	9252019	1	NR2F1	OL	NOT
chr1	9266910	9267597	15	CHD4,CTCF,EWSR1,GATAD2A,GMEB1,MEF2C,MEIS2,NEUROD11,NFIB,Pol2,SMC3,SREBF2,TRIM28,YBX1,ZEB1	OL	NOT
chr1	9288956	9289433	1	CTCF	OL	NOT
chr1	9321347	9321710	1	MEF2C	OL	NOT
chr1	9422169	9422804	4	CREB1,GMEB1,MEF2C,NEUROD11	OL	NOT
chr1	9428579	9429434	58	ASH1L,ASH2L,BCL11A,BHLHE40,BHLHE41,BMI1,BRD4,CHD4,CLOCK,CREB1,CREM,CTCF,DEAF1,EGR1,EWSR1,GATA4,GATAD2A,GMEB1,HCFC1,KAT2B,KLF16,KLF5,MAZ,MEF2A,MEF2C,MEIS2,NEUROD11,NFIB,NFIC,NR2F1,NR2F2,NRF1,PKNOX1,Pol2,POU3F2,PRDM15,RELB,SATB2,SIN3A,SKIL,SMARCA5,SMC3,SP1,SP4,SREBF2,SRF,STAT4,TARDBP,TBR1,TRIM28,YBX1,YY1,ZEB1,ZEB2,ZFP91,ZHX1,ZNF143,ZNF384	OL	HOT
chr1	9440803	9441446	4	BRD4,MEF2C,Pol2,YY1	OL	NOT
chr1	9448721	9449982	11	BCL11A,CREB1,MEF2C,NEUROD11,NFIB,Pol2,RELB,SMC3,TBR1,YY1,ZEB1	OL	NOT
chr1	9455726	9456174	2	CTCF,SMC3	OL	NOT
chr1	9490943	9491524	5	CTCF,HCFC1,MEF2C,Pol2,SMC3	OL	NOT
chr1	9495145	9495704	5	CTCF,GATAD2A,KAT2B,NEUROD11,SMC3	OL	NOT
chr1	9538917	9539648	33	BRD4,CHD4,CLOCK,CREB1,CREM,EGR1,EWSR1,GATA4,GATAD2A,GMEB1,KAT2B,KLF16,KLF5,MAZ,MEF2A,MEF2C,NEUROD11,NFIC,NR2F2,PKNOX1,Pol2,PRDM15,RELB,SIN3A,SMARCA5,SMC3,SP1,SP4,TBR1,TRIM28,YBX1,YY1,ZEB1	OL	HOT
chr1	9539810	9540702	2	CREB1,Pol2	OL	NOT
chr1	9555117	9555890	29	ASH1L,BCL11A,BMI1,BRD4,CLOCK,CREB1,EGR1,EWSR1,GATA4,GMEB1,MEF2C,MEIS2,NEUROD11,NFIB,NFIC,NR2F1,NR2F2,PKNOX1,Pol2,PRDM15,SATB2,SIN3A,SMC3,SREBF2,TBR1,TRIM28,YY1,ZEB1,ZEB2	OL	NOT
chr1	9588231	9588958	13	BCL11A,BHLHE41,BRD4,CTCF,EWSR1,MAZ,MEF2C,NEUROD11,PKNOX1,SMARCA5,SMC3,TRIM28,YY1	OL	NOT
chr1	9603833	9604715	24	ASH1L,BRD4,CHD4,CLOCK,CREB1,CTCF,EGR1,GATAD2A,GMEB1,KAT2B,MEF2A,MEF2C,NEUROD11,PKNOX1,Pol2,PRDM15,SKIL,SMC3,SP1,SREBF2,TBR1,TRIM28,YBX1,ZEB1	OL	NOT
chr1	9615489	9616018	5	CTCF,NEUROD11,Pol2,SMC3,TRIM28	OL	NOT
chr1	9623566	9623989	3	KAT2B,MEF2C,NEUROD11	OL	NOT
chr1	9626273	9627456	14	BRD4,CTCF,KAT2B,MEF2A,MEF2C,MEIS2,NEUROD11,NFIC,Pol2,SMARCA5,SMC3,YBX1,ZFP91,ZHX1	OL	NOT
chr1	9702227	9702627	1	CTCF	OL	NOT
chr1	9718947	9719686	7	BRD4,GMEB1,MEF2C,NEUROD11,PKNOX1,Pol2,SMC3	OL	NOT
chr1	9721762	9722219	1	CTCF	OL	NOT
chr1	9724911	9725504	3	CHD4,CTCF,ZHX1	OL	NOT
chr1	9727866	9728889	5	EGR1,GMEB1,MEF2C,NEUROD11,TBR1	OL	NOT
chr1	9732031	9732642	19	BCL11A,BRD4,CREM,EGR1,GATA4,GATAD2A,KAT2B,MEF2A,MEF2C,NEUROD11,PKNOX1,Pol2,PRDM15,SIN3A,SKIL,SMC3,SREBF2,YY1,ZHX1	OL	NOT
chr1	9736145	9736882	24	ASH1L,BCL11A,BRD4,CHD4,CLOCK,CREM,EGR1,GMEB1,KAT2B,MEF2C,NEUROD11,NFIB,PKNOX1,Pol2,RELB,SMC3,SP1,SREBF2,TBR1,YY1,ZEB1,ZEB2,ZHX1,ZNF143	OL	NOT
chr1	9737108	9737607	1	SREBF2	OL	NOT
chr1	9737702	9738065	1	MEF2C	OL	NOT
chr1	9753199	9753898	2	GMEB1,Pol2	OL	NOT
chr1	9766680	9767315	11	BRD4,EGR1,GMEB1,MEF2C,MEIS2,NEUROD11,Pol2,SIN3A,YY1,ZEB1,ZEB2	OL	NOT
chr1	9784532	9784923	1	CTCF	OL	NOT
chr1	9822859	9823484	19	EGR1,EWSR1,GATAD2A,KAT2B,KLF5,MEF2A,MEF2C,NEUROD11,NFIC,PKNOX1,Pol2,RELB,SIN3A,SMARCA5,SP1,TBR1,YBX1,YY1,ZHX1	OL	NOT
chr1	9823834	9825106	3	BRD4,PRDM15,YY1	OL	NOT
chr1	9825276	9825759	1	ZEB1	OL	NOT
chr1	9827317	9828076	2	GMEB1,YY1	OL	NOT
chr1	9830871	9831605	9	BRD4,EWSR1,GMEB1,MEF2C,NFIB,Pol2,SMC3,SP1,TBR1	OL	NOT
chr1	9835447	9836403	4	BRD4,CTCF,MAZ,PKNOX1	OL	NOT
chr1	9843938	9844833	25	BCL11A,BRD4,CHD4,CLOCK,CREB1,DEAF1,EGR1,GMEB1,KAT2B,KLF5,MEF2A,MEF2C,MEIS2,NEUROD11,PKNOX1,Pol2,RELB,SIN3A,SMC3,SP1,TBR1,TRIM28,YY1,ZEB1,ZHX1	OL	NOT
chr1	9847876	9848525	12	BRD4,CHD4,EGR1,EWSR1,GATAD2A,GMEB1,MEF2C,NEUROD11,Pol2,SKIL,SMC3,TRIM28	OL	NOT
chr1	9849917	9850552	2	GMEB1,ZEB1	OL	NOT
chr1	9850891	9851518	2	BRD4,YY1	OL	NOT
chr1	9852247	9853452	44	ASH1L,BCL11A,BHLHE41,BRD4,CHD4,CLOCK,CREB1,CREM,DEAF1,EGR1,EWSR1,GATA4,GATAD2A,GMEB1,HCFC1,KAT2B,KLF5,MAZ,MEF2C,MEIS2,NEUROD11,NFIC,NR3C1,PKNOX1,Pol2,PRDM15,RELB,SATB2,SIN3A,SKIL,SMARCA5,SMC3,SP1,SREBF2,TARDBP,TBR1,TRIM28,YBX1,YY1,ZEB1,ZEB2,ZFP91,ZHX1,ZNF384	OL	HOT
chr1	9860544	9861871	14	BCL11A,CHD4,CTCF,EGR1,GMEB1,NEUROD11,NFIC,NR3C1,Pol2,SMARCA5,SMC3,SP1,SREBF2,TBR1	OL	NOT
chr1	9867317	9867988	21	ASH1L,BRD4,CHD4,CTCF,DEAF1,EWSR1,GMEB1,KAT2B,KLF5,MEF2C,NEUROD11,NFIB,NFIC,Pol2,PRDM15,SKIL,SMARCA5,SMC3,TBR1,YY1,ZEB1	OL	NOT
chr1	9872727	9873266	1	EGR1	OL	NOT
chr1	9874764	9875433	7	CTCF,EGR1,MEF2C,NEUROD11,SMC3,YY1,ZEB1	OL	NOT
chr1	9875622	9875965	1	NEUROD11	OL	NOT
chr1	9901369	9902633	12	CREB1,EGR1,EWSR1,GMEB1,MEF2C,NEUROD11,PKNOX1,Pol2,RELB,TBR1,YY1,ZEB1	OL	NOT
chr1	9910190	9911327	35	BCL11A,BRD4,CLOCK,CREB1,CREM,CTCF,DEAF1,EGR1,EWSR1,GATA4,GMEB1,KAT2B,KLF16,KLF5,MAZ,MEF2A,MEF2C,MEIS2,NEUROD11,NFIC,NR2F1,NR2F2,Pol2,PRDM15,RELB,SIN3A,SKIL,SMC3,SP1,SP4,SREBF2,TBR1,TRIM28,ZEB1,ZHX1	OL	HOT
chr1	9943079	9943945	41	ASH1L,ASH2L,BCL11A,BRD4,CHD4,CLOCK,CREB1,CREM,DEAF1,EGR1,EWSR1,GABPB1,GATAD2A,GMEB1,HCFC1,KAT2B,KLF5,MAZ,MEF2C,NEUROD11,NFIC,NR3C1,PKNOX1,Pol2,PRDM15,RELB,SIN3A,SKIL,SMARCA5,SMC3,SP1,SREBF2,STAT4,TARDBP,TBR1,TRIM28,YBX1,YY1,ZEB1,ZHX1,ZNF143	OL	HOT
chr1	9950205	9950804	18	CHD4,CTCF,DEAF1,EGR1,EWSR1,GATAD2A,KAT2B,MEF2C,NEUROD11,NFIC,PRDM15,RELB,SMARCA5,SMC3,TBR1,TRIM28,YY1,ZEB1	OL	NOT
chr1	10032367	10033483	31	BHLHE41,BRD4,CHD4,CREB1,CREM,CTCF,DEAF1,GATA4,GATAD2A,KAT2B,KLF5,MAZ,MEF2A,MEF2C,NEUROD11,NFIB,NFIC,NR2F2,NR3C1,PRDM15,RELB,SIN3A,SMC3,SREBF2,STAT4,TBR1,YBX1,YY1,ZEB1,ZEB2,ZHX1	OL	NOT
chr1	10057169	10058005	4	BRD4,GMEB1,MEF2C,NEUROD11	OL	NOT
chr1	10108244	10108844	9	CHD4,CREB1,EGR1,GATAD2A,KAT2B,MEF2C,RELB,TBR1,TRIM28	OL	NOT
chr1	10109166	10109549	2	MEF2C,SATB2	OL	NOT
chr1	10131883	10132695	25	ASH1L,BCL11A,BRD4,CHD4,CREB1,EGR1,GMEB1,MEF2C,MEIS2,NFIB,PKNOX1,Pol2,PRDM15,SATB2,SIN3A,SMARCA5,SMC3,SP1,SREBF2,STAT4,TBR1,TRIM28,YY1,ZEB1,ZFP91	OL	NOT
chr1	10152935	10153378	2	CTCF,SMC3	OL	NOT
chr1	10196990	10197529	3	EGR1,PKNOX1,SIN3A	OL	NOT
chr1	10209650	10210728	30	ASH1L,BCL11A,BRD4,CHD4,CLOCK,CREB1,CTCF,DEAF1,EGR1,GMEB1,KAT2B,MAZ,MEF2C,NEUROD11,NFIC,PKNOX1,Pol2,RELB,SIN3A,SMARCA5,SMC3,SP1,TBR1,TRIM28,YY1,ZEB1,ZEB2,ZFP91,ZHX1,ZNF143	OL	NOT
chr1	10210925	10212276	5	NEUROD11,PRDM15,SKIL,YY1,ZEB1	OL	NOT
chr1	10248741	10249479	6	ASH1L,CREB1,EGR1,GMEB1,MEF2C,SP1	OL	NOT
chr1	10286232	10286595	1	MEF2C	OL	NOT
chr1	10377284	10378076	13	ASH1L,BCL11A,CTCF,EWSR1,GATAD2A,KAT2B,MEF2C,NEUROD11,PKNOX1,Pol2,SREBF2,TARDBP,ZEB1	OL	NOT
chr1	10398493	10399364	45	ASH1L,BCL11A,BHLHE41,BMI1,BRD4,CHD4,CLOCK,CREB1,CREM,DEAF1,EGR1,EWSR1,GATA4,GATAD2A,GMEB1,KAT2B,KLF5,MAZ,MEF2A,MEF2C,NEUROD11,NFIB,NFIC,NR2F1,PKNOX1,Pol2,PRDM15,RELB,SIN3A,SKIL,SMC3,SP1,SP4,SREBF2,SRF,STAT4,TBR1,TRIM28,YBX1,YY1,ZEB1,ZFP91,ZHX1,ZNF143,ZNF384	OL	HOT
chr1	10427884	10428530	16	CTCF,EWSR1,GATAD2A,MEF2C,NEUROD11,NFIC,Pol2,PRDM15,RELB,SIN3A,SMC3,SREBF2,TBR1,YY1,ZEB1,ZNF143	OL	NOT
chr1	10430086	10431250	25	ASH1L,BRD4,CREM,CTCF,EGR1,EWSR1,GABPB1,GATA4,KAT2B,KLF16,MEF2A,MEF2C,NEUROD11,NFIB,NRF1,PKNOX1,Pol2,RELB,SMC3,SREBF2,TRIM28,YBX1,YY1,ZEB1,ZNF143	OL	NOT
chr1	10449511	10450424	7	ASH1L,BRD4,MAZ,MEF2C,NFIC,PRDM15,ZEB1	OL	NOT
chr1	10472058	10473070	51	ASH1L,ASH2L,BCL11A,BHLHE40,BMI1,BRD4,CHD4,CLOCK,CREB1,CREM,DEAF1,EGR1,EWSR1,GATA4,GATAD2A,GMEB1,HCFC1,KAT2B,KLF5,MAZ,MEF2A,MEF2C,MEIS2,NEUROD11,NFIB,NFIC,NR2F1,NRF1,PKNOX1,Pol2,PRDM15,RELB,SATB2,SIN3A,SKIL,SMARCA5,SMC3,SP1,SREBF2,SRF,TARDBP,TBR1,TRIM28,YBX1,YY1,ZEB1,ZEB2,ZFP91,ZHX1,ZNF143,ZNF384	OL	HOT
chr1	10474437	10475346	27	ASH2L,BRD4,CHD4,CLOCK,CTCF,EGR1,EWSR1,GMEB1,HCFC1,KAT2B,KLF5,MAZ,MEF2C,NEUROD11,NFIC,NR2F1,PKNOX1,Pol2,RELB,SMC3,SREBF2,TBR1,YBX1,YY1,ZEB1,ZHX1,ZNF143	OL	NOT
chr1	10475372	10475835	1	Pol2	OL	NOT
chr1	10494552	10495508	11	CTCF,GATAD2A,GMEB1,KAT2B,MEF2C,NEUROD11,PRDM15,SMARCA5,SMC3,SP1,ZNF143	OL	NOT
chr1	10496055	10496498	1	SMC3	OL	NOT
chr1	10507226	10507950	12	BRD4,CHD4,CTCF,GMEB1,KAT2B,MEF2C,NEUROD11,Pol2,SMARCA5,SMC3,TARDBP,ZFP91	OL	NOT
chr1	10510331	10511330	21	BCL11A,BHLHE40,BMI1,BRD4,CHD4,CREB1,CTCF,EGR1,EWSR1,GATAD2A,GMEB1,MAZ,MEF2C,NR3C1,PKNOX1,RELB,SKIL,SP1,YBX1,YY1,ZEB1	OL	NOT
chr1	10514434	10514792	1	CTCF	OL	NOT
chr1	10586008	10586675	11	BMI1,CHD4,EGR1,GMEB1,MEF2C,MEIS2,NEUROD11,SMC3,SP1,TBR1,ZEB1	OL	NOT
chr1	10615277	10615836	3	BRD4,NEUROD11,PRDM15	OL	NOT
chr1	10616312	10616790	2	MEF2C,NFIC	OL	NOT
chr1	10640175	10640638	1	Pol2	OL	NOT
chr1	10644484	10645299	14	BCL11A,BRD4,CHD4,CREM,EGR1,KAT2B,MEF2C,NEUROD11,NFIC,PKNOX1,Pol2,SKIL,TBR1,TRIM28	OL	NOT
chr1	10646266	10646872	21	CHD4,CREM,EWSR1,HCFC1,KAT2B,MEF2C,MEIS2,NEUROD11,NFIC,Pol2,PRDM15,RELB,SATB2,SMARCA5,SMC3,TBR1,TRIM28,YY1,ZEB1,ZHX1,ZNF143	OL	NOT
chr1	10679592	10680031	1	PRDM15	OL	NOT
chr1	10781208	10781631	1	MEIS2	OL	NOT
chr1	10791591	10792034	1	BMI1	OL	NOT
chr1	10793229	10793672	1	BMI1	OL	NOT
chr1	10796424	10797030	38	ASH1L,BHLHE40,BHLHE41,BMI1,BRD4,CLOCK,CREB1,CREM,DEAF1,EGR1,EWSR1,GATA4,GATAD2A,GMEB1,KAT2B,KLF5,MAZ,MEF2A,MEF2C,NEUROD11,NFIB,NRF1,PKNOX1,Pol2,PRDM15,RELB,SIN3A,SMARCA5,SMC3,SP1,SREBF2,TBR1,TRIM28,YBX1,YY1,ZEB1,ZNF143,ZNF384	OL	HOT
chr1	10837313	10837668	1	ZHX1	OL	NOT
chr1	10901687	10902162	1	MAZ	OL	NOT
chr1	10941854	10942391	3	CTCF,Pol2,SMC3	OL	NOT
chr1	10951936	10952546	11	BCL11A,BRD4,CREB1,CREM,GATA4,MEF2C,Pol2,PRDM15,RELB,SMC3,ZEB1	OL	NOT
chr1	10952824	10953660	3	BCL11A,EWSR1,TBR1	OL	NOT
chr1	10960922	10961623	3	CTCF,Pol2,SMC3	OL	NOT
chr1	10967964	10968789	10	BRD4,GATA4,GMEB1,MEF2C,NEUROD11,Pol2,SP1,TARDBP,TRIM28,ZEB1	OL	NOT
chr1	10974393	10974756	1	MEF2C	OL	NOT
chr1	10975696	10976514	11	BCL11A,BRD4,GATAD2A,GMEB1,KLF5,PKNOX1,Pol2,PRDM15,SKIL,TBR1,YY1	OL	NOT
chr1	10980756	10981539	19	BCL11A,BRD4,CHD4,CLOCK,CREB1,EGR1,EWSR1,GMEB1,MEF2C,NEUROD11,PKNOX1,Pol2,RELB,SMC3,SP1,SREBF2,TARDBP,TRIM28,ZEB1	OL	NOT
chr1	11012151	11013140	23	ASH1L,BRD4,CREB1,CREM,EGR1,EWSR1,GATA4,GMEB1,KLF5,MAZ,MEF2A,MEF2C,NEUROD11,NFIC,PKNOX1,Pol2,SIN3A,SKIL,SMC3,SP1,SREBF2,TBR1,YY1	OL	NOT
chr1	11037496	11038391	34	ASH1L,BCL11A,BHLHE40,BRD4,CHD4,CTCF,EGR1,EWSR1,GATAD2A,GMEB1,KAT2B,KLF5,MAZ,MEF2C,MEIS2,NEUROD11,NFIB,NFIC,NR2F1,PKNOX1,Pol2,RELB,SIN3A,SKIL,SMARCA5,SMC3,SP1,SREBF2,TARDBP,TBR1,TRIM28,YY1,ZEB1,ZEB2	OL	HOT
chr1	11052798	11053420	1	KAT2B	OL	NOT
chr1	11062799	11063515	37	ASH1L,BCL11A,BRD4,CHD4,CLOCK,CREB1,CREM,EWSR1,GATAD2A,GMEB1,HCFC1,KAT2B,KLF5,MEF2A,MEF2C,MEIS2,NEUROD11,NFIC,NR2F2,PKNOX1,Pol2,PRDM15,RELB,SATB2,SIN3A,SKIL,SMC3,SP1,STAT4,TARDBP,TBR1,TRIM28,YBX1,YY1,ZEB1,ZEB2,ZHX1	OL	HOT
chr1	11068095	11068538	2	NEUROD11,SMC3	OL	NOT
chr1	11071257	11071906	1	SMC3	OL	NOT
chr1	11099586	11100363	48	ASH1L,ASH2L,BHLHE40,BRD4,CHD4,CLOCK,CREB1,CREM,CTCF,DEAF1,EGR1,EWSR1,GATA4,GATAD2A,GMEB1,KAT2B,KLF5,MAZ,MEF2A,MEF2C,MEIS2,NEUROD11,NFIB,NFIC,NR2F2,NRF1,PKNOX1,Pol2,POU3F2,PRDM15,RELB,SATB2,SIN3A,SKIL,SMARCA5,SMC3,SP1,SREBF2,TARDBP,TBR1,TRIM28,YBX1,YY1,ZEB1,ZEB2,ZFP91,ZHX1,ZNF143	OL	HOT
chr1	11158670	11159424	6	GMEB1,PRDM15,SIN3A,TBR1,ZEB1,ZNF143	OL	NOT
chr1	11177356	11177991	2	EGR1,GMEB1	OL	NOT
chr1	11179006	11179651	25	BRD4,CHD4,CREB1,CREM,EGR1,GATAD2A,GMEB1,KAT2B,KLF5,MEF2C,MEIS2,NEUROD11,NR3C1,PKNOX1,Pol2,PRDM15,SIN3A,SKIL,SMC3,SP1,SREBF2,TBR1,ZEB1,ZHX1,ZNF384	OL	NOT
chr1	11225576	11226211	1	GMEB1	OL	NOT
chr1	11241631	11242414	27	ASH1L,BCL11A,BRD4,CHD4,CLOCK,CTCF,EWSR1,GATAD2A,GMEB1,KAT2B,MEF2C,NEUROD11,NFIC,PKNOX1,Pol2,RELB,SIN3A,SKIL,SMC3,SP1,SREBF2,TBR1,YBX1,YY1,ZEB1,ZFP91,ZHX1	OL	NOT
chr1	11252604	11253103	1	SREBF2	OL	NOT
chr1	11262348	11263257	46	ASH1L,BHLHE40,BRD4,CHD4,CLOCK,CREB1,CREM,CTCF,DEAF1,E2F1,EGR1,EWSR1,GABPB1,GATA4,GATAD2A,GMEB1,HCFC1,KAT2B,KLF5,MAZ,MEF2C,MEIS2,NEUROD11,NFIB,NFIC,NR2F1,PKNOX1,Pol2,RELB,SIN3A,SKIL,SMARCA5,SMC3,SP1,SP4,SREBF2,SRF,TARDBP,TBR1,TRIM28,YBX1,YY1,ZEB1,ZEB2,ZNF143,ZNF384	OL	HOT
chr1	11272685	11273794	5	GMEB1,MEF2C,NR2F1,SIN3A,YY1	OL	NOT
chr1	11320113	11320558	1	CTCF	OL	NOT
chr1	11337492	11337922	1	CTCF	OL	NOT
chr1	11341858	11342527	13	BRD4,CHD4,CLOCK,GMEB1,MEF2C,NEUROD11,NFIC,RELB,SMC3,SREBF2,STAT4,TRIM28,YBX1	OL	NOT
chr1	11355345	11356262	8	BRD4,CLOCK,EGR1,MEF2C,PKNOX1,RELB,TBR1,ZEB1	OL	NOT
chr1	11357334	11357893	1	BRD4	OL	NOT
chr1	11383602	11385021	28	ASH1L,BCL11A,BRD4,CLOCK,CREB1,CREM,CTCF,EGR1,EWSR1,GMEB1,KAT2B,MEF2A,MEF2C,NEUROD11,NFIB,Pol2,PRDM15,RELB,SIN3A,SKIL,SMC3,SP1,SREBF2,TBR1,TRIM28,YBX1,YY1,ZNF143	OL	NOT
chr1	11461539	11461982	1	SMC3	OL	NOT
chr1	11468728	11469197	1	TBR1	OL	NOT
chr1	11478517	11479436	5	CTCF,KAT2B,RELB,TARDBP,ZEB1	OL	NOT
chr1	11480206	11481040	7	BRD4,CHD4,EGR1,NFIB,Pol2,SMC3,TRIM28	OL	NOT
chr1	11482670	11483367	12	CHD4,KAT2B,MEF2C,NEUROD11,NFIC,Pol2,PRDM15,SIN3A,SKIL,SMC3,ZFP91,ZHX1	OL	NOT
chr1	11484257	11484620	1	MEF2C	OL	NOT
chr1	11507132	11507932	26	BCL11A,BRD4,CHD4,CLOCK,CREM,EGR1,EWSR1,GABPB1,GMEB1,KLF5,MAZ,MEF2A,MEF2C,NEUROD11,NFIB,NFIC,PKNOX1,Pol2,PRDM15,RELB,SP1,SREBF2,TARDBP,TRIM28,YY1,ZEB1	OL	NOT
chr1	11531262	11532094	6	CHD4,EGR1,MEF2C,MEIS2,NEUROD11,TBR1	OL	NOT
chr1	11534812	11535311	4	MEF2C,NEUROD11,Pol2,SMC3	OL	NOT
chr1	11642309	11642903	7	CTCF,MEF2C,NFIC,Pol2,PRDM15,SMC3,TRIM28	OL	NOT
chr1	11645568	11646310	5	CTCF,EWSR1,Pol2,PRDM15,SMC3	OL	NOT
chr1	11650306	11650895	9	CTCF,KAT2B,MEF2C,NEUROD11,NR2F2,Pol2,SMARCA5,SMC3,YBX1	OL	NOT
chr1	11662455	11662918	1	Pol2	OL	NOT
chr1	11663891	11664450	6	BRD4,CHD4,CTCF,NEUROD11,Pol2,SMC3	OL	NOT
chr1	11676414	11677323	1	CTCF	OL	NOT
chr1	11680632	11681734	4	CHD4,CREB1,CREM,PKNOX1	OL	NOT
chr1	11701510	11702302	18	BCL11A,CLOCK,CREB1,EGR1,EWSR1,MEF2C,MEIS2,NEUROD11,NFIC,PKNOX1,Pol2,RELB,SIN3A,SREBF2,TBR1,TRIM28,YBX1,ZEB1	OL	NOT
chr1	11710828	11711737	1	CTCF	OL	NOT
chr1	11715054	11716004	21	ASH1L,BCL11A,BRD4,CREB1,CREM,EGR1,GATA4,KAT2B,MAZ,MEF2C,NFIB,PRDM15,SATB2,SMARCA5,SRF,STAT4,TBR1,TRIM28,YY1,ZEB1,ZNF143	OL	NOT
chr1	11719620	11720235	22	BRD4,CHD4,CLOCK,CTCF,EWSR1,MEF2C,MEIS2,NEUROD11,NRF1,PKNOX1,Pol2,PRDM15,SIN3A,SKIL,SMARCA5,SMC3,TBR1,TRIM28,YBX1,YY1,ZEB1,ZHX1	OL	NOT
chr1	11735721	11736545	12	CHD4,CREM,EGR1,EWSR1,GATAD2A,GMEB1,KAT2B,MAZ,MEF2C,NEUROD11,Pol2,ZEB1	OL	NOT
chr1	11785066	11785705	5	CTCF,GATAD2A,KAT2B,NEUROD11,NR2F1	OL	NOT
chr1	11790451	11791526	37	ASH1L,ASH2L,BCL11A,BMI1,BRD4,CHD4,CLOCK,CREB1,CREM,DEAF1,EGR1,EWSR1,GMEB1,KAT2B,KLF5,MEF2C,MEIS2,NEUROD11,NFIB,NR2F1,NR3C1,PKNOX1,Pol2,PRDM15,RELB,SIN3A,SMC3,SP1,SREBF2,STAT4,TBR1,TRIM28,YBX1,YY1,ZEB1,ZHX1,ZNF143	OL	HOT
chr1	11802794	11804083	19	BCL11A,BRD4,CHD4,CLOCK,CREM,EGR1,GATAD2A,GMEB1,KAT2B,KLF5,MAZ,MEF2C,NEUROD11,Pol2,RELB,SKIL,SMC3,TARDBP,ZEB1	OL	NOT
chr1	11805575	11806595	56	ASH1L,BCL11A,BHLHE41,BMI1,BRD4,CHD4,CLOCK,CREB1,CREM,CTCF,DEAF1,EGR1,EWSR1,GATA4,GATAD2A,GMEB1,HCFC1,KAT2B,KLF16,KLF5,MAZ,MEF2A,MEF2C,MEIS2,NEUROD11,NFIB,NFIC,NR2F1,NR2F2,NR3C1,PKNOX1,Pol2,PRDM15,RELB,SATB2,SIN3A,SKIL,SMARCA5,SMC3,SP1,SP4,SREBF2,STAT4,TARDBP,TBR1,TCF12,TRIM28,YBX1,YY1,ZEB1,ZEB2,ZFP91,ZHX1,ZNF143,ZNF24,ZNF384	OL	HOT
chr1	11838568	11839315	30	BHLHE41,BRD4,CHD4,CTCF,EGR1,EWSR1,GATAD2A,GMEB1,KAT2B,MEF2C,MEIS2,NEUROD11,NFIC,NR2F2,Pol2,PRDM15,SATB2,SIN3A,SKIL,SMARCA5,SMC3,SP1,SREBF2,TBR1,TRIM28,YBX1,YY1,ZEB1,ZFP91,ZHX1	OL	NOT
chr1	11840425	11840970	1	NEUROD11	OL	NOT
chr1	11841143	11841844	5	CHD4,CREB1,NEUROD11,SIN3A,SMC3	OL	NOT
chr1	11893853	11894380	6	CTCF,NEUROD11,NFIC,SMARCA5,SMC3,ZHX1	OL	NOT
chr1	11907562	11908495	38	ASH1L,BCL11A,BHLHE40,BRD4,CLOCK,CREB1,CREM,CTCF,DEAF1,EWSR1,GATAD2A,GMEB1,KAT2B,KLF5,MEF2A,MEF2C,MEIS2,NEUROD11,NFIB,NFIC,NR2F1,PKNOX1,Pol2,PRDM15,SIN3A,SKIL,SMARCA5,SMC3,SP1,SREBF2,SRF,TBR1,TRIM28,YBX1,YY1,ZEB1,ZHX1,ZNF143	OL	HOT
chr1	11908686	11909455	38	ASH1L,BHLHE40,BRD4,CHD4,CLOCK,CREB1,DEAF1,EGR1,EWSR1,GATA4,GATAD2A,GMEB1,HCFC1,KAT2B,KLF5,MEF2C,MEIS2,NEUROD11,NFIB,NFIC,PKNOX1,Pol2,PRDM15,RELB,SIN3A,SKIL,SMC3,SP1,SREBF2,SRF,STAT4,TARDBP,TBR1,TRIM28,YY1,ZEB1,ZEB2,ZNF143	OL	HOT
chr1	11909829	11910561	1	ZNF143	OL	NOT
chr1	11918719	11919499	40	ASH1L,BCL11A,BMI1,BRD4,CHD4,CLOCK,CREM,EGR1,EWSR1,GATA4,GATAD2A,GMEB1,HCFC1,KAT2B,MAZ,MEF2A,MEF2C,MEIS2,NEUROD11,NFIB,NFIC,NR2F1,NR2F2,PKNOX1,Pol2,RELB,SIN3A,SKIL,SMARCA5,SMC3,SP1,SREBF2,STAT4,TBR1,TRIM28,YBX1,YY1,ZEB1,ZFP91,ZHX1	OL	HOT
chr1	11920356	11921012	3	GMEB1,SMC3,YY1	OL	NOT
chr1	11926181	11927048	40	ASH1L,ASH2L,BCL11A,BHLHE41,BRD4,CHD4,CLOCK,CREB1,CREM,DEAF1,EGR1,EWSR1,GATA4,GATAD2A,GMEB1,HCFC1,KAT2B,KLF5,MEF2A,MEF2C,MEIS2,NEUROD11,NFIC,PKNOX1,Pol2,PRDM15,RELB,SIN3A,SKIL,SMC3,SP1,STAT4,TARDBP,TBR1,TRIM28,YBX1,YY1,ZEB1,ZHX1,ZNF143	OL	HOT
chr1	11929717	11930415	3	MEF2C,NEUROD11,ZFP91	OL	NOT
chr1	11934262	11934811	2	EWSR1,SMC3	OL	NOT
chr1	11966835	11967744	1	CTCF	OL	NOT
chr1	11979930	11980754	45	ASH1L,ASH2L,BCL11A,BHLHE41,BRD4,CHD4,CLOCK,CREB1,CREM,DEAF1,EGR1,EWSR1,GATA4,GATAD2A,GMEB1,HCFC1,KAT2B,KLF5,MAZ,MEF2A,MEF2C,MEIS2,NEUROD11,NFIB,NFIC,NR2F1,PKNOX1,Pol2,PRDM15,RELB,SATB2,SIN3A,SKIL,SMARCA5,SMC3,STAT4,TARDBP,TRIM28,YBX1,YY1,ZEB1,ZEB2,ZHX1,ZNF143,ZNF384	OL	HOT
chr1	12001546	12002002	1	CTCF	OL	NOT
chr1	12003848	12004415	2	BRD4,EGR1	OL	NOT
chr1	12005450	12006015	1	MEF2C	OL	NOT
chr1	12019003	12019950	43	ASH1L,ASH2L,BHLHE40,BMI1,BRD4,CHD4,CLOCK,CREB1,CREM,DEAF1,EGR1,EWSR1,GATA4,GATAD2A,GMEB1,HCFC1,KAT2B,KLF16,KLF5,MAZ,MEF2A,MEF2C,NEUROD11,NFIB,NR2F2,PKNOX1,Pol2,PRDM15,RELB,SIN3A,SMC3,SP1,SP4,SREBF2,SRF,TBR1,TCF12,TRIM28,YBX1,YY1,ZEB1,ZEB2,ZNF384	OL	HOT
chr1	12030982	12031891	1	CTCF	OL	NOT
chr1	12051815	12052523	17	BRD4,CHD4,DEAF1,EGR1,GMEB1,HCFC1,KLF5,MEF2C,MEIS2,NEUROD11,Pol2,RELB,SMARCA5,SMC3,SP1,TRIM28,ZEB1	OL	NOT
chr1	12124696	12125256	4	CTCF,MEF2C,NEUROD11,SMC3	OL	NOT
chr1	12191114	12191725	2	Pol2,TBR1	OL	NOT
chr1	12208742	12209313	11	CHD4,CTCF,GATAD2A,MEF2A,MEF2C,NFIC,Pol2,SKIL,SMC3,ZEB1,ZHX1	OL	NOT
chr1	12229690	12230204	3	CTCF,MEF2C,SMC3	OL	NOT
chr1	12271459	12272708	5	CTCF,MEF2C,NEUROD11,SREBF2,TBR1	OL	NOT
chr1	12305361	12306001	8	BRD4,EGR1,KAT2B,MEF2C,NEUROD11,Pol2,SREBF2,YY1	OL	NOT
chr1	12314308	12314735	1	CTCF	OL	NOT
chr1	12336245	12336906	3	MEF2C,SP1,SREBF2	OL	NOT
chr1	12337801	12338501	20	BCL11A,BRD4,CREB1,EGR1,KAT2B,MEF2C,MEIS2,NEUROD11,NR3C1,PKNOX1,Pol2,PRDM15,SATB2,SIN3A,SP1,SREBF2,STAT4,TBR1,YY1,ZEB2	OL	NOT
chr1	12342558	12343122	3	BRD4,NEUROD11,TRIM28	OL	NOT
chr1	12344488	12345224	29	ASH1L,BCL11A,BRD4,CHD4,CREB1,EGR1,EWSR1,GATA4,GATAD2A,GMEB1,KAT2B,MEF2A,MEF2C,NEUROD11,NFIC,NR2F2,PKNOX1,Pol2,PRDM15,SIN3A,SKIL,SMC3,SP1,SREBF2,TRIM28,YY1,ZEB1,ZFP91,ZNF143	OL	NOT
chr1	12376523	12377278	20	BCL11A,BRD4,CHD4,EGR1,EWSR1,GATA4,GATAD2A,KAT2B,MEF2C,NEUROD11,NFIC,Pol2,PRDM15,RELB,SIN3A,SREBF2,TBR1,TRIM28,YBX1,ZHX1	OL	NOT
chr1	12407173	12408082	1	CTCF	OL	NOT
chr1	12425925	12426542	4	BRD4,EWSR1,SP1,TRIM28	OL	NOT
chr1	12433846	12434718	39	ASH1L,ASH2L,BCL11A,BRD4,CHD4,CREB1,CREM,EWSR1,GATA4,GATAD2A,GMEB1,KAT2B,KLF5,MEF2C,NEUROD11,NFIB,NFIC,NR3C1,PKNOX1,Pol2,PRDM15,RELB,SATB2,SIN3A,SKIL,SMARCA5,SMC3,SP1,SREBF2,SRF,STAT4,TARDBP,TBR1,TRIM28,YBX1,YY1,ZEB1,ZHX1,ZNF143	OL	HOT
chr1	12480709	12481172	1	Pol2	OL	NOT
chr1	12518518	12519285	4	EGR1,NEUROD11,Pol2,YY1	OL	NOT
chr1	12547038	12547527	2	MEF2C,SKIL	OL	NOT
chr1	12549623	12550272	7	BMI1,GMEB1,MEIS2,Pol2,SMC3,TBR1,ZEB1	OL	NOT
chr1	12591089	12591724	1	GMEB1	OL	NOT
chr1	12617891	12618614	4	BRD4,PKNOX1,Pol2,SMC3	OL	NOT
chr1	12618960	12619509	1	EWSR1	OL	NOT
chr1	12619706	12620301	14	CTCF,KAT2B,MEF2C,MEIS2,NEUROD11,Pol2,RELB,SKIL,SMARCA5,SMC3,YY1,ZEB1,ZFP91,ZHX1	OL	NOT
chr1	12658888	12659431	9	CTCF,MEF2C,NEUROD11,Pol2,SMARCA5,SMC3,TBR1,ZEB1,ZHX1	OL	NOT
chr1	12661582	12662301	6	EGR1,GMEB1,MEF2C,Pol2,TBR1,TRIM28	OL	NOT
chr1	12728416	12728779	1	MEF2C	OL	NOT
chr1	12810764	12811313	3	CHD4,Pol2,SP1	OL	NOT
chr1	13113777	13114555	7	BRD4,CHD4,GMEB1,KAT2B,MEF2C,PKNOX1,TBR1	OL	NOT
chr1	13356754	13357204	1	CTCF	OL	NOT
chr1	13422459	13423013	3	CTCF,PRDM15,SKIL	OL	NOT
chr1	13543886	13544369	2	CTCF,ZEB1	OL	NOT
chr1	13583943	13584482	2	BMI1,EGR1	OL	NOT
chr1	13585095	13585717	4	BCL11A,EGR1,GATA4,TRIM28	OL	NOT
chr1	13619860	13620352	5	MEF2C,NR3C1,RELB,TBR1,ZEB1	OL	NOT
chr1	13622491	13622984	4	CHD4,MEF2C,NEUROD11,Pol2	OL	NOT
chr1	13642224	13642926	14	BRD4,CHD4,KAT2B,MEF2C,NEUROD11,PKNOX1,Pol2,RELB,SATB2,SMC3,SP1,TBR1,YY1,ZEB1	OL	NOT
chr1	13665567	13666337	6	CTCF,MEF2C,SMC3,TRIM28,ZEB1,ZHX1	OL	NOT
chr1	13699766	13700295	1	YY1	OL	NOT
chr1	13725791	13726281	3	CTCF,GATAD2A,SMC3	OL	NOT
chr1	13735105	13735511	2	MEF2C,SATB2	OL	NOT
chr1	13762530	13763154	5	CHD4,MEF2C,NEUROD11,PRDM15,YY1	OL	NOT
chr1	13766550	13766985	2	MEF2C,NFIB	OL	NOT
chr1	13780079	13780442	1	MEF2C	OL	NOT
chr1	13786444	13786973	1	YY1	OL	NOT
chr1	13788736	13789213	2	CHD4,MEF2C	OL	NOT
chr1	13792230	13793011	17	BRD4,CLOCK,CREB1,CREM,EGR1,EWSR1,GATAD2A,GMEB1,KAT2B,KLF5,MEF2C,MEIS2,NEUROD11,SKIL,TBR1,YBX1,YY1	OL	NOT
chr1	13793316	13793908	2	BRD4,SP1	OL	NOT
chr1	13801517	13801940	1	KAT2B	OL	NOT
chr1	13802542	13803231	23	BCL11A,BRD4,CHD4,CREB1,CREM,EGR1,EWSR1,GATA4,GMEB1,KAT2B,MEF2C,NEUROD11,NFIC,PKNOX1,Pol2,PRDM15,SATB2,SMARCA5,SMC3,TARDBP,TBR1,YY1,ZEB1	OL	NOT
chr1	13806021	13806790	12	ASH2L,BRD4,CREB1,EGR1,MEF2C,NEUROD11,Pol2,SKIL,SREBF2,TARDBP,TBR1,ZEB1	OL	NOT
chr1	13813345	13814254	1	CTCF	OL	NOT
chr1	13828869	13829220	1	CTCF	OL	NOT
chr1	13863668	13864507	13	BCL11A,CHD4,CLOCK,EGR1,KAT2B,MEF2C,NFIB,NFIC,PRDM15,SKIL,TBR1,TRIM28,ZEB1	OL	NOT
chr1	13890589	13891419	29	BCL11A,BRD4,CHD4,CLOCK,CREB1,CREM,EGR1,GATAD2A,GMEB1,KAT2B,MEF2C,NEUROD11,NFIB,NRF1,PKNOX1,Pol2,PRDM15,RELB,SATB2,SIN3A,SKIL,SMC3,SP1,SREBF2,TBR1,YY1,ZEB1,ZFP91,ZHX1	OL	NOT
chr1	13892599	13893076	2	KAT2B,NEUROD11	OL	NOT
chr1	13922313	13923084	16	BRD4,CHD4,EGR1,EWSR1,GATAD2A,MEF2C,NEUROD11,NFIC,NRF1,Pol2,PRDM15,SKIL,SREBF2,TBR1,YY1,ZHX1	OL	NOT
chr1	13945659	13946438	18	BRD4,CHD4,EGR1,GATAD2A,GMEB1,KLF5,MEF2C,Pol2,PRDM15,RELB,SIN3A,SKIL,SMC3,SP1,SREBF2,TBR1,YY1,ZEB1	OL	NOT
chr1	13960254	13960848	16	ASH1L,BRD4,CTCF,EWSR1,GATAD2A,KAT2B,MEF2C,NEUROD11,Pol2,SIN3A,SMARCA5,SMC3,SREBF2,TBR1,TRIM28,YY1	OL	NOT
chr1	13965702	13966256	5	CHD4,CTCF,KLF5,Pol2,SMC3	OL	NOT
chr1	14055456	14055919	1	CHD4	OL	NOT
chr1	14095012	14095436	1	CTCF	OL	NOT
chr1	14108458	14109328	43	ASH1L,BCL11A,BHLHE40,BMI1,BRD4,CHD4,CLOCK,CREB1,CREM,EGR1,EWSR1,GATA4,GATAD2A,GMEB1,KAT2B,KLF16,KLF5,MEF2A,MEF2C,MEIS2,NEUROD11,NFIC,NR2F2,NR3C1,NRF1,PKNOX1,Pol2,PRDM15,RELB,SIN3A,SKIL,SMARCA5,SMC3,SP1,SREBF2,STAT4,TARDBP,TBR1,TRIM28,YBX1,YY1,ZEB1,ZHX1	OL	HOT
chr1	14113633	14114351	9	CHD4,CTCF,KLF5,MEF2C,NEUROD11,NR2F2,SMC3,YY1,ZHX1	OL	NOT
chr1	14138521	14139258	8	GATAD2A,MEF2C,NFIC,PRDM15,RELB,SMC3,TBR1,YY1	OL	NOT
chr1	14142147	14142805	25	ASH1L,BCL11A,BMI1,BRD4,CREB1,CREM,EGR1,GATAD2A,KAT2B,MEF2C,NFIC,PKNOX1,Pol2,PRDM15,RELB,SATB2,SKIL,SMC3,SP1,TBR1,TRIM28,YY1,ZEB1,ZFP91,ZHX1	OL	NOT
chr1	14184250	14184956	12	BRD4,EGR1,GATA4,KAT2B,MEF2C,PKNOX1,Pol2,PRDM15,SKIL,SREBF2,YBX1,YY1	OL	NOT
chr1	14310008	14310438	2	KAT2B,MEF2C	OL	NOT
chr1	14375099	14375670	3	EGR1,MEF2C,Pol2	OL	NOT
chr1	14377274	14377869	16	CLOCK,CREM,KAT2B,MEF2C,NEUROD11,NFIB,NR2F2,Pol2,PRDM15,RELB,SIN3A,SMC3,SREBF2,TBR1,YY1,ZEB1	OL	NOT
chr1	14413952	14414729	11	BCL11A,BRD4,CREB1,EGR1,KAT2B,MEF2C,NEUROD11,PKNOX1,PRDM15,SP1,YY1	OL	NOT
chr1	14424441	14425300	16	ASH1L,BCL11A,BRD4,CHD4,CREB1,EGR1,GMEB1,RELB,SIN3A,SMC3,SP1,TBR1,YY1,ZEB1,ZFP91,ZNF143	OL	NOT
chr1	14436860	14437946	8	ASH1L,BRD4,EGR1,MEF2C,Pol2,ZEB1,ZHX1,ZNF143	OL	NOT
chr1	14497841	14498496	3	MEF2C,Pol2,YY1	OL	NOT
chr1	14568938	14569301	1	MEF2C	OL	NOT
chr1	14597765	14598294	1	CLOCK	OL	NOT
chr1	14671727	14672561	1	GMEB1	OL	NOT
chr1	14689968	14690431	1	Pol2	OL	NOT
chr1	14731724	14732230	2	CTCF,Pol2	OL	NOT
chr1	14742080	14742999	7	CREB1,EWSR1,MEF2C,NEUROD11,PRDM15,SATB2,SIN3A	OL	NOT
chr1	14778875	14779784	1	CTCF	OL	NOT
chr1	14822274	14822743	1	TBR1	OL	NOT
chr1	14824231	14824790	5	BRD4,EGR1,MEF2C,SMC3,TBR1	OL	NOT
chr1	14825924	14826752	9	BRD4,CHD4,EGR1,KAT2B,MEF2C,NEUROD11,RELB,SP1,TBR1	OL	NOT
chr1	14844392	14844755	1	MEF2C	OL	NOT
chr1	14895171	14895534	1	MEF2C	OL	NOT
chr1	14915276	14915797	1	CTCF	OL	NOT
chr1	14949881	14950716	15	ASH1L,BRD4,CHD4,EGR1,KAT2B,KLF5,NEUROD11,Pol2,RELB,SIN3A,SKIL,SMC3,SP1,TBR1,ZNF143	OL	NOT
chr1	14968526	14969432	4	GMEB1,MEF2C,RELB,TBR1	OL	NOT
chr1	14970406	14971042	5	GMEB1,MEF2C,SP1,SREBF2,ZEB1	OL	NOT
chr1	15004980	15005825	1	GMEB1	OL	NOT
chr1	15027412	15027933	1	CTCF	OL	NOT
chr1	15028145	15028508	1	MEF2C	OL	NOT
chr1	15028915	15029679	19	BRD4,CREB1,CREM,GMEB1,KAT2B,MEF2C,NEUROD11,NFIC,PKNOX1,Pol2,SIN3A,SKIL,SMC3,SP1,TBR1,YY1,ZEB1,ZHX1,ZNF143	OL	NOT
chr1	15046426	15047254	3	CTCF,EWSR1,SMC3	OL	NOT
chr1	15067181	15067700	2	MEF2C,SIN3A	OL	NOT
chr1	15100286	15100845	8	CHD4,CTCF,NEUROD11,Pol2,SIN3A,SMARCA5,SMC3,TBR1	OL	NOT
chr1	15111926	15112733	19	BRD4,CHD4,EGR1,EWSR1,GMEB1,MEF2C,NEUROD11,NFIC,NR2F2,Pol2,PRDM15,RELB,SATB2,SIN3A,SKIL,SMC3,TBR1,YBX1,YY1	OL	NOT
chr1	15128435	15128997	2	CTCF,SMC3	OL	NOT
chr1	15152183	15152732	3	CTCF,EWSR1,MEF2C	OL	NOT
chr1	15272295	15273043	29	ASH1L,BMI1,BRD4,CHD4,CTCF,DEAF1,EGR1,GATA4,GATAD2A,GMEB1,KAT2B,MEF2C,NEUROD11,NR2F1,NR2F2,PKNOX1,Pol2,PRDM15,SATB2,SIN3A,SKIL,SMARCA5,SMC3,SREBF2,TBR1,YY1,ZEB1,ZFP91,ZHX1	OL	NOT
chr1	15287860	15288769	2	CTCF,MEF2C	OL	NOT
chr1	15304642	15305197	2	CTCF,SMC3	OL	NOT
chr1	15323417	15324177	22	ASH1L,BRD4,CHD4,CREB1,CTCF,EGR1,EWSR1,GMEB1,KAT2B,KLF5,MEF2C,NEUROD11,NFIC,Pol2,PRDM15,SMARCA5,SMC3,TARDBP,TBR1,YY1,ZFP91,ZNF143	OL	NOT
chr1	15328715	15329696	2	BCL11A,CTCF	OL	NOT
chr1	15380950	15381373	1	MEIS2	OL	NOT
chr1	15384197	15384952	22	ASH1L,BRD4,CLOCK,EGR1,GMEB1,KAT2B,KLF5,MEF2C,MEIS2,NFIC,NR2F2,Pol2,RELB,SIN3A,SMC3,SP1,SREBF2,TBR1,TRIM28,YY1,ZEB1,ZNF143	OL	NOT
chr1	15400718	15401181	1	CHD4	OL	NOT
chr1	15401273	15402125	16	BRD4,CHD4,CLOCK,CREB1,DEAF1,GATAD2A,MEF2C,MEIS2,Pol2,RELB,SATB2,SIN3A,SMC3,YBX1,YY1,ZEB1	OL	NOT
chr1	15406913	15407622	6	BRD4,EGR1,GMEB1,MEF2C,SMC3,ZEB1	OL	NOT
chr1	15407962	15408325	1	MEF2C	OL	NOT
chr1	15426724	15427710	5	CTCF,EGR1,SIN3A,SP1,ZEB1	OL	NOT
chr1	15430947	15431607	8	BRD4,CHD4,CTCF,MEF2C,NEUROD11,NFIC,Pol2,SMC3	OL	NOT
chr1	15501137	15502046	1	CTCF	OL	NOT
chr1	15523844	15525366	9	CREM,EGR1,EWSR1,MAZ,NEUROD11,PKNOX1,SMC3,TBR1,ZEB1	OL	NOT
chr1	15526372	15527163	59	ASH1L,ASH2L,BCL11A,BHLHE40,BHLHE41,BMI1,BRD4,CHD4,CLOCK,CREB1,CREM,CTCF,DEAF1,E2F1,EGR1,EWSR1,GATA4,GATAD2A,GMEB1,HCFC1,KAT2B,KLF16,KLF5,MAZ,MEF2A,MEF2C,MEIS2,NEUROD11,NFIB,NFIC,NR2F1,NR2F2,NR3C1,PKNOX1,Pol2,PRDM15,RELB,SATB2,SIN3A,SKIL,SMARCA5,SMC3,SP1,SP4,SREBF2,SRF,STAT4,TARDBP,TBR1,TRIM28,YBX1,YY1,ZEB1,ZEB2,ZFP91,ZHX1,ZNF143,ZNF24,ZNF384	OL	HOT
chr1	15543296	15544237	24	ASH1L,BCL11A,BRD4,CLOCK,CREB1,EGR1,EWSR1,GMEB1,MEF2C,NEUROD11,NFIB,PKNOX1,Pol2,PRDM15,SIN3A,SMC3,SP1,SREBF2,TARDBP,TBR1,YBX1,YY1,ZEB1,ZEB2	OL	NOT
chr1	15573267	15574024	4	BRD4,CREB1,MEF2C,YY1	OL	NOT
chr1	15579077	15580221	19	ASH2L,BHLHE40,BRD4,CHD4,CLOCK,CREB1,EGR1,EWSR1,GMEB1,MEF2C,NFIC,NR2F1,PKNOX1,Pol2,SIN3A,SP1,SREBF2,ZEB1,ZNF24	OL	NOT
chr1	15594830	15595739	1	CTCF	OL	NOT
chr1	15603212	15604124	49	ASH1L,ASH2L,BHLHE40,BMI1,BRD4,CHD4,CLOCK,CREB1,CREM,CTCF,DEAF1,EGR1,EWSR1,GATA4,GATAD2A,GMEB1,HCFC1,KAT2B,KLF16,KLF5,MAZ,MEF2A,MEF2C,MEIS2,NEUROD11,NFIB,NFIC,NR2F2,PKNOX1,Pol2,PRDM15,RELB,SATB2,SIN3A,SKIL,SMARCA5,SMC3,SP1,SREBF2,STAT4,TBR1,TRIM28,YBX1,YY1,ZEB1,ZEB2,ZHX1,ZNF143,ZNF384	OL	HOT
chr1	15616977	15618162	31	BRD4,CHD4,CREB1,DEAF1,EGR1,EWSR1,GMEB1,HCFC1,KAT2B,KLF16,KLF5,MEF2C,MEIS2,NEUROD11,NFIB,NFIC,NR2F2,PKNOX1,Pol2,RELB,SIN3A,SKIL,SMC3,SP1,TBR1,TRIM28,YBX1,YY1,ZEB1,ZEB2,ZHX1	OL	NOT
chr1	15622566	15623201	5	BRD4,EGR1,GMEB1,MEF2C,YY1	OL	NOT
chr1	15667169	15668019	41	BCL11A,BHLHE40,BRD4,CHD4,CREB1,CREM,EGR1,EWSR1,GABPB1,GATA4,GATAD2A,GMEB1,KAT2B,MAZ,MEF2A,MEF2C,MEIS2,NEUROD11,NFIB,NFIC,NR2F2,PKNOX1,Pol2,PRDM15,RELB,SATB2,SIN3A,SKIL,SMC3,SP1,SREBF2,TARDBP,TBR1,TCF12,TRIM28,YBX1,YY1,ZEB1,ZEB2,ZFP91,ZHX1	OL	HOT
chr1	15691301	15692055	25	ASH1L,BRD4,CHD4,CLOCK,DEAF1,EGR1,GATA4,GATAD2A,GMEB1,KAT2B,KLF5,MEF2C,NEUROD11,NFIB,NFIC,Pol2,PRDM15,RELB,SIN3A,SMARCA5,SREBF2,TRIM28,YY1,ZEB2,ZHX1	OL	NOT
chr1	15696958	15697401	1	SMC3	OL	NOT
chr1	15703487	15704397	45	ASH1L,BCL11A,BHLHE40,BHLHE41,BRD4,CHD4,CLOCK,CREB1,DEAF1,EGR1,EWSR1,GATA4,GATAD2A,GMEB1,HCFC1,KAT2B,MEF2C,MEIS2,NEUROD11,NFIB,NFIC,NR2F2,NR3C1,PKNOX1,Pol2,PRDM15,RELB,SATB2,SIN3A,SKIL,SMARCA5,SMC3,SP1,SREBF2,SRF,STAT4,TBR1,TRIM28,YBX1,YY1,ZEB1,ZEB2,ZFP91,ZHX1,ZNF143	OL	HOT
chr1	15714269	15715080	14	EGR1,GATAD2A,GMEB1,KAT2B,KLF5,MEF2C,NEUROD11,NFIC,Pol2,RELB,SIN3A,SMC3,TBR1,ZEB1	OL	NOT
chr1	15733042	15733457	1	SP4	OL	NOT
chr1	15733810	15734827	2	Pol2,SMC3	OL	NOT
chr1	15739485	15740594	1	CTCF	OL	NOT
chr1	15741243	15742091	31	BCL11A,BHLHE41,BRD4,CHD4,CTCF,EGR1,EWSR1,GATA4,GATAD2A,KAT2B,MEF2C,NEUROD11,NFIC,NR2F2,PKNOX1,Pol2,PRDM15,RELB,SATB2,SIN3A,SKIL,SMARCA5,SMC3,SREBF2,TBR1,TRIM28,YY1,ZEB1,ZEB2,ZFP91,ZHX1	OL	NOT
chr1	15765868	15766211	1	NFIC	OL	NOT
chr1	15791885	15792611	19	BRD4,CHD4,CTCF,EGR1,GATAD2A,KAT2B,MEF2C,NEUROD11,NFIC,Pol2,PRDM15,SIN3A,SMC3,TARDBP,YY1,ZEB1,ZEB2,ZFP91,ZHX1	OL	NOT
chr1	15809956	15810720	39	ASH1L,ASH2L,BCL11A,BHLHE40,BRD4,CHD4,CLOCK,CREB1,CREM,EGR1,EWSR1,GATAD2A,GMEB1,KAT2B,KLF5,MAZ,MEF2C,MEIS2,NEUROD11,NFIB,NR3C1,PKNOX1,Pol2,PRDM15,RELB,SIN3A,SKIL,SMARCA5,SMC3,SP1,SREBF2,STAT4,TBR1,TRIM28,YBX1,YY1,ZEB1,ZEB2,ZFP91	OL	HOT
chr1	15815525	15815902	2	CTCF,MEF2C	OL	NOT
chr1	15830944	15831307	1	MEF2C	OL	NOT
chr1	15834091	15834902	14	ASH1L,BCL11A,BRD4,CREB1,EGR1,EWSR1,GATAD2A,KAT2B,MEF2C,NEUROD11,NRF1,RELB,YY1,ZEB1	OL	NOT
chr1	15835462	15836518	57	ASH1L,ASH2L,BCL11A,BHLHE40,BHLHE41,BMI1,BRD4,CHD4,CLOCK,CREB1,CREM,CTCF,DEAF1,EGR1,EWSR1,GABPB1,GATA4,GATAD2A,GMEB1,HCFC1,KAT2B,KLF16,KLF5,MAZ,MEF2A,MEF2C,MEIS2,NEUROD11,NFIB,NFIC,NR2F1,NR2F2,NR3C1,NRF1,PKNOX1,Pol2,PRDM15,RELB,SATB2,SIN3A,SKIL,SMARCA5,SMC3,SP1,SREBF2,SRF,STAT4,TARDBP,TBR1,TRIM28,YBX1,YY1,ZEB1,ZEB2,ZFP91,ZHX1,ZNF143	OL	HOT
chr1	15843636	15844478	2	GMEB1,MEF2C	OL	NOT
chr1	15847260	15847986	33	BHLHE41,BRD4,CHD4,CLOCK,CREM,EGR1,EWSR1,GATA4,GATAD2A,GMEB1,KAT2B,MEF2A,MEF2C,NEUROD11,NFIB,NFIC,NR2F2,NR3C1,NRF1,PKNOX1,Pol2,POU3F2,PRDM15,RELB,SKIL,SMARCA5,SRF,TBR1,TRIM28,YBX1,YY1,ZEB1,ZHX1	OL	HOT
chr1	15849166	15850474	10	BHLHE40,BRD4,CHD4,EGR1,GMEB1,MEF2C,NEUROD11,Pol2,SIN3A,YY1	OL	NOT
chr1	15885781	15886953	16	BCL11A,CLOCK,CTCF,GMEB1,MEF2C,MEIS2,NEUROD11,Pol2,PRDM15,SATB2,SP1,SREBF2,TARDBP,TRIM28,ZEB1,ZHX1	OL	NOT
chr1	15929234	15929773	1	EGR1	OL	NOT
chr1	15939267	15939902	7	CHD4,GMEB1,Pol2,SIN3A,SMC3,YY1,ZEB1	OL	NOT
chr1	15941771	15942609	16	BCL11A,BRD4,CHD4,CREM,GMEB1,MAZ,MEF2C,NEUROD11,NFIC,Pol2,PRDM15,RELB,SATB2,SIN3A,SMC3,ZEB2	OL	NOT
chr1	15947085	15947927	39	ASH1L,BCL11A,BRD4,CHD4,CLOCK,CREB1,CREM,DEAF1,EGR1,GATA4,GATAD2A,GMEB1,HCFC1,KAT2B,KLF5,MEF2C,MEIS2,NEUROD11,NFIB,NFIC,NR2F1,NR2F2,NR3C1,NRF1,PKNOX1,Pol2,PRDM15,RELB,SIN3A,SKIL,SMC3,SP1,SREBF2,STAT4,TBR1,TRIM28,YY1,ZEB1,ZHX1	OL	HOT
chr1	15949083	15950173	10	BCL11A,BRD4,CREB1,CREM,EGR1,EWSR1,GMEB1,KAT2B,Pol2,SP1	OL	NOT
chr1	15975778	15976611	39	ASH1L,BRD4,CHD4,CLOCK,CREB1,CREM,DEAF1,EGR1,EWSR1,GABPB1,GMEB1,HCFC1,KAT2B,KLF5,MAZ,MEF2C,MEIS2,NEUROD11,NFIB,NFIC,NR2F2,NRF1,PKNOX1,Pol2,PRDM15,RELB,SIN3A,SKIL,SMC3,SP1,SREBF2,TARDBP,TBR1,TRIM28,YY1,ZEB1,ZFP91,ZHX1,ZNF143	OL	HOT
chr1	16008914	16009649	5	CTCF,NEUROD11,NFIC,SMC3,TRIM28	OL	NOT
chr1	16032773	16033459	2	CTCF,NEUROD11	OL	NOT
chr1	16055967	16056655	11	CTCF,EWSR1,GATAD2A,KAT2B,KLF5,MEF2C,NEUROD11,Pol2,SMC3,ZEB1,ZHX1	OL	NOT
chr1	16067032	16067581	2	NEUROD11,SP1	OL	NOT
chr1	16075877	16076472	1	CREB1	OL	NOT
chr1	16078777	16079541	19	CHD4,CTCF,EGR1,GMEB1,KAT2B,MEF2C,NEUROD11,Pol2,PRDM15,SATB2,SMARCA5,SMC3,TARDBP,TBR1,TRIM28,YBX1,YY1,ZEB1,ZFP91	OL	NOT
chr1	16082344	16082621	1	CTCF	OL	NOT
chr1	16141618	16141961	1	NEUROD11	OL	NOT
chr1	16187653	16188205	4	CHD4,CTCF,NEUROD11,SMC3	OL	NOT
chr1	16217289	16217732	1	KLF16	OL	NOT
chr1	16236449	16237702	35	BRD4,CREB1,CREM,CTCF,EGR1,EWSR1,GATA4,GATAD2A,GMEB1,HCFC1,KAT2B,KLF5,MEF2A,MEF2C,NEUROD11,NFIC,NR2F2,NRF1,PKNOX1,Pol2,PRDM15,RELB,SATB2,SIN3A,SKIL,SMC3,SREBF2,SRF,STAT4,TARDBP,TRIM28,YBX1,YY1,ZEB1,ZHX1	OL	HOT
chr1	16244297	16244839	5	CTCF,GATAD2A,MEF2C,NEUROD11,TRIM28	OL	NOT
chr1	16248414	16249014	2	SMC3,TRIM28	OL	NOT
chr1	16324262	16324791	1	YY1	OL	NOT
chr1	16352184	16352984	11	CREM,EWSR1,GMEB1,KAT2B,MEF2C,NEUROD11,Pol2,SKIL,YBX1,YY1,ZEB1	OL	NOT
chr1	16363204	16363853	11	BRD4,CHD4,CTCF,GMEB1,HCFC1,MEF2C,NEUROD11,NRF1,SMARCA5,SMC3,YY1	OL	NOT
chr1	16366766	16367636	51	ASH1L,ASH2L,BCL11A,BHLHE41,BMI1,BRD4,CHD4,CLOCK,CREB1,CREM,CTCF,DEAF1,EGR1,EWSR1,GABPB1,GATA4,GATAD2A,GMEB1,HCFC1,KAT2B,KLF5,MAZ,MEF2A,MEF2C,MEIS2,NEUROD11,NFIB,NFIC,NR2F2,NR3C1,NRF1,PKNOX1,Pol2,PRDM15,RELB,SIN3A,SKIL,SMC3,SP1,SREBF2,STAT4,TARDBP,TBR1,TRIM28,YBX1,YY1,ZEB1,ZEB2,ZFP91,ZHX1,ZNF143	OL	HOT
chr1	16386334	16386845	3	Pol2,RELB,SMC3	OL	NOT
chr1	16396576	16397520	4	BRD4,CHD4,EGR1,SMC3	OL	NOT
chr1	16440351	16441167	43	ASH1L,ASH2L,BRD4,CHD4,CLOCK,CREB1,CTCF,DEAF1,EGR1,EWSR1,GATAD2A,GMEB1,HCFC1,KAT2B,KLF16,KLF5,MAZ,MEF2A,MEF2C,MEIS2,NEUROD11,NFIC,NR2F2,PKNOX1,Pol2,PRDM15,RELB,SATB2,SIN3A,SKIL,SMARCA5,SMC3,SP1,SP4,SREBF2,TBR1,TRIM28,YBX1,YY1,ZEB1,ZFP91,ZHX1,ZNF143	OL	HOT
chr1	16459425	16460159	2	NEUROD11,YY1	OL	NOT
chr1	16499041	16500001	4	CREB1,MEF2C,NEUROD11,Pol2	OL	NOT
chr1	16513795	16514940	10	BRD4,CREB1,EGR1,EWSR1,NEUROD11,Pol2,SP1,YY1,ZEB1,ZNF143	OL	NOT
chr1	16566044	16566387	1	NFIC	OL	NOT
chr1	16591783	16592143	1	CTCF	OL	NOT
chr1	16608565	16608884	1	MITF	OL	NOT
chr1	16612128	16613215	35	ASH1L,ASH2L,BCL11A,BHLHE41,BRD4,CHD4,CLOCK,CREB1,DEAF1,EGR1,EWSR1,GATAD2A,GMEB1,KAT2B,KLF5,MEF2C,MEIS2,NEUROD11,NFIC,PKNOX1,Pol2,PRDM15,RELB,SIN3A,SKIL,SMARCA5,SMC3,SREBF2,TBR1,TRIM28,YBX1,YY1,ZEB2,ZFP91,ZNF143	OL	HOT
chr1	16613296	16614165	56	ASH1L,ASH2L,BCL11A,BHLHE41,BMI1,BRD4,CHD4,CLOCK,CREB1,CREM,CTCF,DEAF1,EGR1,EWSR1,GABPB1,GATA4,GATAD2A,GMEB1,HCFC1,KAT2B,KLF16,KLF5,MAZ,MEF2A,MEF2C,MEIS2,NEUROD11,NFIC,NR2F1,NR2F2,NR3C1,NRF1,PKNOX1,Pol2,POU3F2,PRDM15,RELB,SATB2,SIN3A,SKIL,SMARCA5,SMC3,SP1,SREBF2,SRF,STAT4,TARDBP,TBR1,TRIM28,YY1,ZEB1,ZEB2,ZFP91,ZHX1,ZNF143,ZNF384	OL	HOT
chr1	16616829	16617148	1	MITF	OL	NOT
chr1	16618802	16619145	1	NEUROD11	OL	NOT
chr1	16620842	16621477	18	CLOCK,CREM,CTCF,EGR1,EWSR1,GMEB1,MEF2A,MEF2C,NEUROD11,Pol2,SIN3A,SKIL,SMC3,SREBF2,TRIM28,YY1,ZEB1,ZHX1	OL	NOT
chr1	16621864	16622501	1	YBX1	OL	NOT
chr1	16624856	16625342	4	CTCF,MEF2A,NFIC,SMC3	OL	NOT
chr1	16625688	16626468	4	MEIS2,NEUROD11,NFIC,SRF	OL	NOT
chr1	16628341	16628740	1	KLF5	OL	NOT
chr1	16629877	16630246	1	NR2F2	OL	NOT
chr1	16631809	16632148	1	BHLHE41	OL	NOT
chr1	16643765	16644108	1	NEUROD11	OL	NOT
chr1	16644456	16645213	65	ASH1L,ASH2L,BCL11A,BCL11B,BHLHE40,BHLHE41,BMI1,BRD4,CHD4,CLOCK,CREB1,CREM,CTCF,DEAF1,E2F1,EGR1,EWSR1,GABPB1,GATA4,GATAD2A,GMEB1,HCFC1,KAT2B,KLF16,KLF5,MAZ,MEF2A,MEF2C,MEIS2,MITF,NEUROD11,NFIB,NFIC,NR2F1,NR2F2,NR3C1,NRF1,PKNOX1,Pol2,POU3F2,PRDM15,RELB,SATB2,SIN3A,SKIL,SMARCA5,SMC3,SP1,SP4,SREBF2,SRF,STAT4,TARDBP,TBR1,TCF12,TRIM28,YBX1,YY1,ZEB1,ZEB2,ZFP91,ZHX1,ZNF143,ZNF24,ZNF384	OL	HOT
chr1	16685762	16686205	1	BMI1	OL	NOT
chr1	16691102	16691541	1	NR2F1	OL	NOT
chr1	16692593	16693057	2	NFIC,SMARCA5	OL	NOT
chr1	16693610	16694429	9	BMI1,CREM,HCFC1,MEF2C,Pol2,SKIL,SMARCA5,SMC3,ZEB1	OL	NOT
chr1	16703041	16703609	10	BMI1,CTCF,EGR1,GATAD2A,MEF2C,NEUROD11,NFIC,SMARCA5,SMC3,ZEB1	OL	NOT
chr1	16709465	16710282	21	BRD4,CHD4,CTCF,EGR1,EWSR1,GATA4,KLF16,MAZ,MEF2C,NEUROD11,NFIC,NR2F2,PKNOX1,Pol2,PRDM15,SKIL,SMARCA5,SMC3,YBX1,ZEB1,ZHX1	OL	NOT
chr1	16710387	16711330	26	ASH2L,BRD4,CHD4,CLOCK,CREB1,CREM,EGR1,EWSR1,GATAD2A,GMEB1,HCFC1,KLF5,MEF2A,MEIS2,PKNOX1,Pol2,RELB,SIN3A,SMARCA5,SMC3,SRF,TRIM28,YY1,ZEB1,ZEB2,ZHX1	OL	NOT
chr1	16717413	16718565	11	BRD4,CREB1,EGR1,GATAD2A,MAZ,MEF2C,Pol2,SMC3,YY1,ZEB1,ZHX1	OL	NOT
chr1	16718781	16719120	1	BHLHE41	OL	NOT
chr1	16727571	16728087	6	DEAF1,MEIS2,NFIB,RELB,SMC3,ZEB1	OL	NOT
chr1	16770093	16770850	8	EGR1,KAT2B,NEUROD11,PKNOX1,PRDM15,RELB,SMC3,SP1	OL	NOT
chr1	16888817	16890130	11	BRD4,CHD4,CTCF,EWSR1,GATA4,GMEB1,NEUROD11,PKNOX1,SKIL,TRIM28,YY1	OL	NOT
chr1	16895505	16896182	2	CREB1,NEUROD11	OL	NOT
chr1	16903937	16904300	1	MEF2C	OL	NOT
chr1	16904325	16905449	59	ASH1L,ASH2L,BCL11A,BHLHE40,BHLHE41,BMI1,BRD4,CHD4,CLOCK,CREB1,CREM,CTCF,DEAF1,EGR1,EWSR1,GABPB1,GATA4,GATAD2A,GMEB1,HCFC1,KAT2B,KLF16,KLF5,MAZ,MEF2A,MEF2C,MEIS2,NEUROD11,NFIB,NFIC,NR2F1,NR2F2,NR3C1,PKNOX1,Pol2,POU3F2,PRDM15,RELB,SATB2,SIN3A,SKIL,SMARCA5,SMC3,SP1,SP4,SREBF2,SRF,TARDBP,TBR1,TRIM28,YBX1,YY1,ZEB1,ZEB2,ZFP91,ZHX1,ZNF143,ZNF24,ZNF384	OL	HOT
chr1	16909776	16910235	3	CTCF,NEUROD11,SMC3	OL	NOT
chr1	16913360	16914314	28	ASH2L,BHLHE40,BRD4,CHD4,CREB1,CREM,EWSR1,GATAD2A,GMEB1,KAT2B,KLF16,KLF5,MEF2C,NEUROD11,NFIB,NFIC,NR2F1,PKNOX1,Pol2,RELB,SMC3,SP4,SREBF2,TARDBP,TBR1,YY1,ZEB1,ZHX1	OL	NOT
chr1	16915460	16916065	10	BRD4,CTCF,EWSR1,KLF5,MEF2C,MEIS2,Pol2,SMC3,YY1,ZEB1	OL	NOT
chr1	16922833	16923172	1	BHLHE41	OL	NOT
chr1	16933811	16934655	1	GMEB1	OL	NOT
chr1	16946655	16946998	1	NFIC	OL	NOT
chr1	16951455	16952168	35	ASH1L,BRD4,CHD4,CREB1,CTCF,DEAF1,EGR1,EWSR1,GATAD2A,GMEB1,HCFC1,KAT2B,MEF2C,MEIS2,NEUROD11,NFIB,NFIC,NR2F1,NRF1,Pol2,PRDM15,SIN3A,SKIL,SMARCA5,SMC3,SP4,SREBF2,TBR1,TRIM28,YY1,ZEB1,ZEB2,ZFP91,ZHX1,ZNF384	OL	HOT
chr1	16960565	16961050	8	CTCF,MEF2C,NEUROD11,NFIC,Pol2,SMC3,YBX1,ZEB1	OL	NOT
chr1	16971255	16971924	4	NEUROD11,Pol2,SMC3,TBR1	OL	NOT
chr1	16984547	16985129	12	BCL11A,BRD4,EGR1,EWSR1,KAT2B,MEIS2,Pol2,RELB,SMC3,SREBF2,ZEB1,ZHX1	OL	NOT
chr1	16986622	16986965	1	NEUROD11	OL	NOT
chr1	17011773	17012554	28	BCL11A,BHLHE41,BRD4,CLOCK,DEAF1,EGR1,EWSR1,GABPB1,GMEB1,HCFC1,KAT2B,MAZ,MEF2A,MEF2C,NEUROD11,NFIC,PKNOX1,Pol2,PRDM15,RELB,SKIL,SMARCA5,SMC3,SP1,SREBF2,YY1,ZEB1,ZNF143	OL	NOT
chr1	17021636	17022628	40	ASH1L,BCL11A,BRD4,CHD4,CLOCK,CREB1,CREM,CTCF,DEAF1,EGR1,EWSR1,GATA4,GATAD2A,GMEB1,HCFC1,KAT2B,MAZ,MEF2C,NEUROD11,NFIC,NR2F1,PKNOX1,Pol2,PRDM15,RELB,SATB2,SIN3A,SKIL,SMARCA5,SMC3,SP1,STAT4,TARDBP,TBR1,TRIM28,YY1,ZEB1,ZFP91,ZHX1,ZNF143	OL	HOT
chr1	17045948	17046757	6	CTCF,MEF2C,SIN3A,SREBF2,YY1,ZFP91	OL	NOT
chr1	17053860	17054822	60	ASH1L,ASH2L,BCL11A,BHLHE40,BHLHE41,BMI1,BRD4,CHD4,CLOCK,CREB1,CREM,CTCF,DEAF1,EGR1,EWSR1,GABPB1,GATA4,GATAD2A,GMEB1,HCFC1,KAT2B,KLF16,KLF5,MAZ,MEF2A,MEF2C,MEIS2,NEUROD11,NFIB,NFIC,NR2F1,NR2F2,NR3C1,NRF1,PKNOX1,Pol2,PRDM15,RELB,SATB2,SIN3A,SKIL,SMARCA5,SMC3,SP1,SP4,SREBF2,SRF,STAT4,TARDBP,TBR1,TCF12,TRIM28,YBX1,YY1,ZEB1,ZEB2,ZFP91,ZHX1,ZNF143,ZNF384	OL	HOT
chr1	17059550	17060562	15	ASH1L,BHLHE40,CREB1,CTCF,EGR1,GMEB1,NEUROD11,NR2F1,Pol2,SMC3,SP1,SREBF2,TRIM28,ZEB1,ZFP91	OL	NOT
chr1	17094947	17095543	10	CLOCK,EGR1,EWSR1,KLF5,MEF2C,NEUROD11,PKNOX1,Pol2,SP1,TBR1	OL	NOT
chr1	17119193	17119768	7	EWSR1,GATAD2A,MEF2C,NEUROD11,NR2F2,PKNOX1,Pol2	OL	NOT
chr1	17125655	17126231	7	CHD4,CTCF,Pol2,SMC3,TRIM28,YY1,ZEB2	OL	NOT
chr1	17135768	17136659	8	BCL11A,CLOCK,EGR1,EWSR1,MEF2C,MEIS2,SP1,ZEB1	OL	NOT
chr1	17236932	17237658	7	CTCF,KAT2B,NEUROD11,Pol2,SKIL,SMARCA5,SMC3	OL	NOT
chr1	17296400	17297220	9	BMI1,GMEB1,KAT2B,MEF2C,NEUROD11,Pol2,SP1,SREBF2,TBR1	OL	NOT
chr1	17304975	17305438	1	SRF	OL	NOT
chr1	17336053	17336962	1	CTCF	OL	NOT
chr1	17375057	17375989	3	MEF2C,SMC3,SP1	OL	NOT
chr1	17406099	17406598	3	CTCF,Pol2,SMC3	OL	NOT
chr1	17419603	17420422	39	ASH1L,BHLHE40,BMI1,BRD4,CHD4,CREB1,CREM,CTCF,EGR1,EWSR1,GATA4,GATAD2A,GMEB1,KAT2B,KLF5,MEF2C,MEIS2,NEUROD11,NFIB,NFIC,NR3C1,PKNOX1,Pol2,PRDM15,RELB,SIN3A,SKIL,SMARCA5,SMC3,SP1,SREBF2,SRF,TARDBP,TBR1,TRIM28,YBX1,ZEB1,ZFP91,ZHX1	OL	HOT
chr1	17423992	17424891	4	CLOCK,EGR1,MEF2C,SIN3A	OL	NOT
chr1	17439758	17440153	2	MEF2C,NEUROD11	OL	NOT
chr1	17470090	17470924	5	ASH1L,CLOCK,GMEB1,MEF2C,ZEB1	OL	NOT
chr1	17475822	17476165	1	NEUROD11	OL	NOT
chr1	17477281	17477774	1	CTCF	OL	NOT
chr1	17485225	17485691	2	CTCF,NEUROD11	OL	NOT
chr1	17494165	17494712	6	CHD4,CTCF,MEF2C,NR2F2,SMC3,ZFP91	OL	NOT
chr1	17502239	17502939	13	CHD4,CTCF,GATA4,KAT2B,MEF2C,NEUROD11,NFIC,Pol2,SIN3A,SMARCA5,SMC3,TBR1,ZFP91	OL	NOT
chr1	17540555	17541114	1	BRD4	OL	NOT
chr1	17544745	17545566	2	EWSR1,SMC3	OL	NOT
chr1	17569430	17570336	17	BMI1,CHD4,CREB1,EWSR1,GMEB1,NEUROD11,NR2F2,PKNOX1,SIN3A,SMARCA5,SP1,TARDBP,TBR1,TRIM28,YBX1,ZEB1,ZHX1	OL	NOT
chr1	17606738	17607295	5	CTCF,GATAD2A,MEF2C,SMC3,ZHX1	OL	NOT
chr1	17647134	17647707	3	EGR1,SMC3,TBR1	OL	NOT
chr1	17653710	17654192	3	CTCF,NEUROD11,SMC3	OL	NOT
chr1	17661460	17662071	4	CTCF,KLF5,SMC3,TRIM28	OL	NOT
chr1	17696318	17697206	15	CHD4,CTCF,MEF2C,NEUROD11,NFIC,NR2F2,Pol2,PRDM15,SMARCA5,SMC3,TBR1,YBX1,ZEB2,ZFP91,ZHX1	OL	NOT
chr1	17825815	17826724	1	CTCF	OL	NOT
chr1	17890450	17890913	1	Pol2	OL	NOT
chr1	17910494	17910857	1	MEF2C	OL	NOT
chr1	17919803	17920342	6	CTCF,KAT2B,MEF2C,Pol2,SMC3,YY1	OL	NOT
chr1	17920660	17921585	33	BCL11A,BHLHE40,BRD4,CHD4,CLOCK,CREB1,CREM,CTCF,EGR1,GATA4,GATAD2A,GMEB1,KAT2B,MAZ,MEF2C,MEIS2,NEUROD11,PKNOX1,Pol2,PRDM15,RELB,SIN3A,SKIL,SMC3,SP1,SREBF2,STAT4,TBR1,TRIM28,YBX1,YY1,ZHX1,ZNF143	OL	HOT
chr1	17922814	17923291	1	CTCF	OL	NOT
chr1	17923619	17924373	31	BCL11A,BRD4,CHD4,EGR1,EWSR1,GATAD2A,GMEB1,HCFC1,KAT2B,KLF5,MEF2C,MEIS2,NEUROD11,NFIC,NR3C1,NRF1,PKNOX1,Pol2,PRDM15,RELB,SKIL,SMC3,SP1,SREBF2,STAT4,TBR1,YBX1,YY1,ZEB1,ZHX1,ZNF143	OL	NOT
chr1	17937135	17937761	4	BRD4,MEF2C,Pol2,SP1	OL	NOT
chr1	17941549	17942279	6	BCL11A,GMEB1,SKIL,SMC3,TARDBP,YY1	OL	NOT
chr1	17966240	17967038	41	ASH1L,BCL11A,BRD4,CHD4,CLOCK,CREB1,CREM,EGR1,EWSR1,GATA4,GATAD2A,GMEB1,HCFC1,KAT2B,KLF5,MEF2A,MEF2C,MEIS2,NEUROD11,NFIB,NFIC,NRF1,PKNOX1,Pol2,PRDM15,RELB,SATB2,SIN3A,SKIL,SMARCA5,SMC3,SP1,SREBF2,TARDBP,TBR1,TRIM28,YBX1,YY1,ZEB1,ZEB2,ZHX1	OL	HOT
chr1	17967672	17968589	16	BCL11A,BMI1,BRD4,CHD4,CREM,EGR1,GMEB1,MEF2C,NEUROD11,PKNOX1,SIN3A,SP1,SREBF2,TBR1,YBX1,ZEB1	OL	NOT
chr1	17975828	17976420	12	BCL11A,BRD4,EGR1,GATA4,GATAD2A,KAT2B,MEF2C,NEUROD11,PRDM15,SKIL,TBR1,ZEB1	OL	NOT
chr1	17984518	17984908	1	CTCF	OL	NOT
chr1	17999696	18000059	1	MEF2C	OL	NOT
chr1	18001590	18002229	7	BRD4,EGR1,GMEB1,MEF2C,NEUROD11,RELB,ZEB1	OL	NOT
chr1	18008022	18008692	8	BRD4,CREB1,KAT2B,MEF2C,NEUROD11,NFIC,SKIL,ZEB1	OL	NOT
chr1	18045134	18045897	7	BRD4,CHD4,GMEB1,MEF2C,Pol2,ZEB1,ZNF143	OL	NOT
chr1	18046875	18047771	21	BCL11A,EGR1,EWSR1,GATA4,GATAD2A,GMEB1,KAT2B,MEF2C,NEUROD11,PKNOX1,Pol2,PRDM15,RELB,SIN3A,SKIL,SP1,TBR1,YBX1,YY1,ZEB1,ZEB2	OL	NOT
chr1	18060194	18060946	4	BRD4,CHD4,Pol2,ZEB1	OL	NOT
chr1	18071965	18072788	16	BRD4,CLOCK,CREB1,EGR1,GATAD2A,KLF5,MEF2C,NR2F2,RELB,SIN3A,SMARCA5,SMC3,TRIM28,YBX1,ZEB1,ZNF143	OL	NOT
chr1	18100403	18101121	5	CTCF,MEF2C,SIN3A,SMC3,SREBF2	OL	NOT
chr1	18109897	18110818	15	CHD4,CTCF,GMEB1,KAT2B,MEF2C,NEUROD11,PKNOX1,Pol2,SKIL,SMARCA5,SMC3,SREBF2,TBR1,TRIM28,ZFP91	OL	NOT
chr1	18110994	18111573	2	MEF2C,PKNOX1	OL	NOT
chr1	18112596	18113328	2	SMC3,TBR1	OL	NOT
chr1	18119673	18120232	2	BRD4,MEF2C	OL	NOT
chr1	18126127	18126490	1	MEF2C	OL	NOT
chr1	18132927	18133290	1	MEF2C	OL	NOT
chr1	18150036	18150499	2	CHD4,NEUROD11	OL	NOT
chr1	18156139	18156608	1	TBR1	OL	NOT
chr1	18174076	18174610	2	MEF2C,TRIM28	OL	NOT
chr1	18175933	18176376	2	MEF2C,SMC3	OL	NOT
chr1	18186885	18187486	4	BRD4,EWSR1,MEF2C,TARDBP	OL	NOT
chr1	18198171	18199044	12	BCL11A,BRD4,CHD4,CREB1,EGR1,GMEB1,MEF2C,NEUROD11,RELB,TBR1,YY1,ZEB2	OL	NOT
chr1	18199441	18199784	1	NEUROD11	OL	NOT
chr1	18200094	18200775	34	ASH1L,BCL11A,BRD4,CHD4,CREB1,CTCF,EGR1,EWSR1,GMEB1,KAT2B,MEF2A,MEF2C,MEIS2,NEUROD11,NFIC,NR2F2,PKNOX1,Pol2,PRDM15,RELB,SKIL,SMARCA5,SMC3,SP1,SREBF2,STAT4,TARDBP,TBR1,TRIM28,YY1,ZEB1,ZEB2,ZFP91,ZNF143	OL	HOT
chr1	18202053	18202416	1	MEF2C	OL	NOT
chr1	18211443	18212352	55	ASH1L,ASH2L,BCL11A,BHLHE40,BHLHE41,BRD4,CHD4,CLOCK,CREB1,CREM,CTCF,DEAF1,EGR1,EWSR1,GATA4,GATAD2A,GMEB1,HCFC1,KAT2B,KLF5,MAZ,MEF2A,MEF2C,MEIS2,NEUROD11,NFIB,NFIC,NR2F2,NR3C1,PKNOX1,Pol2,POU3F2,PRDM15,RELB,SATB2,SIN3A,SKIL,SMARCA5,SMC3,SP1,SREBF2,SRF,STAT4,TARDBP,TBR1,TCF12,TRIM28,YBX1,YY1,ZEB1,ZEB2,ZFP91,ZHX1,ZNF143,ZNF384	OL	HOT
chr1	18236392	18237027	6	GMEB1,MEF2C,NEUROD11,PKNOX1,TRIM28,ZEB1	OL	NOT
chr1	18239515	18240350	22	BCL11A,BRD4,CREM,EGR1,EWSR1,GATAD2A,GMEB1,KAT2B,MEF2C,MEIS2,NEUROD11,NFIC,PKNOX1,Pol2,RELB,SIN3A,SP1,SREBF2,STAT4,TBR1,TRIM28,YY1	OL	NOT
chr1	18241849	18242564	4	BRD4,MEF2C,NEUROD11,SMC3	OL	NOT
chr1	18243741	18244084	1	NEUROD11	OL	NOT
chr1	18249305	18249810	2	KLF5,ZEB1	OL	NOT
chr1	18270061	18270749	10	BRD4,CHD4,GATAD2A,GMEB1,MEF2C,NEUROD11,Pol2,SKIL,SP1,TBR1	OL	NOT
chr1	18282824	18283364	2	BCL11A,MEF2C	OL	NOT
chr1	18283845	18284629	7	BRD4,EWSR1,GMEB1,MEF2C,SREBF2,TBR1,YY1	OL	NOT
chr1	18288718	18289181	1	CHD4	OL	NOT
chr1	18302743	18303275	3	CTCF,MEF2C,SMC3	OL	NOT
chr1	18304088	18304735	6	BCL11A,CHD4,MEF2C,PKNOX1,TBR1,ZHX1	OL	NOT
chr1	18305771	18306406	7	EGR1,GMEB1,MEF2C,NEUROD11,PKNOX1,SREBF2,TBR1	OL	NOT
chr1	18312100	18312735	7	BRD4,GMEB1,MEF2C,MEIS2,NEUROD11,PKNOX1,TBR1	OL	NOT
chr1	18322237	18323004	2	BRD4,MEF2C	OL	NOT
chr1	18326091	18327150	21	BCL11A,BRD4,CLOCK,CREB1,EGR1,EWSR1,GMEB1,KAT2B,MAZ,MEF2C,NEUROD11,PKNOX1,Pol2,SIN3A,SKIL,SP1,SREBF2,YY1,ZEB2,ZHX1,ZNF143	OL	NOT
chr1	18332679	18333148	2	NEUROD11,PKNOX1	OL	NOT
chr1	18351580	18352154	4	BRD4,EGR1,MEF2C,MEIS2	OL	NOT
chr1	18352526	18353082	10	CHD4,CLOCK,EGR1,EWSR1,KLF5,MEF2C,NEUROD11,SMC3,ZEB1,ZHX1	OL	NOT
chr1	18364526	18364889	1	MEF2C	OL	NOT
chr1	18385270	18385886	6	EWSR1,MEF2C,NEUROD11,SMC3,YY1,ZEB1	OL	NOT
chr1	18448784	18449153	1	NR2F2	OL	NOT
chr1	18511433	18511850	1	CTCF	OL	NOT
chr1	18530927	18531242	1	CTCF	OL	NOT
chr1	18556103	18557012	1	CTCF	OL	NOT
chr1	18557336	18558206	12	BRD4,EWSR1,GMEB1,KAT2B,MEF2A,NEUROD11,Pol2,SMC3,SP1,TRIM28,ZEB1,ZHX1	OL	NOT
chr1	18572506	18572869	1	MEF2C	OL	NOT
chr1	18575476	18576009	2	CTCF,SMC3	OL	NOT
chr1	18581252	18581883	9	CTCF,GATAD2A,MEF2C,NEUROD11,Pol2,SMARCA5,SMC3,SREBF2,ZHX1	OL	NOT
chr1	18584511	18585465	17	ASH1L,CHD4,CLOCK,CREM,EGR1,EWSR1,KAT2B,KLF5,MEF2C,NEUROD11,RELB,SATB2,SMC3,TARDBP,TBR1,YY1,ZNF143	OL	NOT
chr1	18586965	18587532	2	EWSR1,YY1	OL	NOT
chr1	18597311	18597897	5	CHD4,CTCF,PRDM15,SMC3,ZEB1	OL	NOT
chr1	18630787	18631230	1	BMI1	OL	NOT
chr1	18632010	18632663	1	BMI1	OL	NOT
chr1	18633648	18634091	1	BMI1	OL	NOT
chr1	18634943	18635386	1	BMI1	OL	NOT
chr1	18636090	18636533	1	BMI1	OL	NOT
chr1	18636918	18637361	1	BMI1	OL	NOT
chr1	18641384	18641827	1	BMI1	OL	NOT
chr1	18643205	18643648	1	BMI1	OL	NOT
chr1	18643853	18644296	1	BMI1	OL	NOT
chr1	18645608	18646051	1	BMI1	OL	NOT
chr1	18681361	18681748	2	CTCF,NEUROD11	OL	NOT
chr1	18693378	18693952	4	BCL11A,BRD4,CLOCK,MEF2C	OL	NOT
chr1	18703159	18704004	7	ASH1L,BMI1,GATAD2A,GMEB1,TBR1,TRIM28,ZEB1	OL	NOT
chr1	18737038	18737413	1	YBX1	OL	NOT
chr1	18820628	18821245	14	CTCF,EGR1,EWSR1,GATAD2A,MEF2C,NEUROD11,NFIC,Pol2,PRDM15,SKIL,SMARCA5,SMC3,TRIM28,ZHX1	OL	NOT
chr1	18875136	18875660	5	CHD4,CTCF,NEUROD11,SMARCA5,SMC3	OL	NOT
chr1	18882481	18882920	1	PRDM15	OL	NOT
chr1	18883946	18884760	20	BCL11A,BRD4,CHD4,CTCF,EGR1,GATAD2A,GMEB1,KAT2B,MEF2C,NEUROD11,NFIC,Pol2,PRDM15,SIN3A,SMC3,SP1,TBR1,TRIM28,YY1,ZHX1	OL	NOT
chr1	18902468	18903480	38	BCL11A,BHLHE40,BMI1,BRD4,CHD4,CLOCK,CREB1,CREM,CTCF,DEAF1,EGR1,EWSR1,GATAD2A,GMEB1,KLF5,MAZ,MEF2C,NEUROD11,NFIB,NFIC,NR2F1,PKNOX1,Pol2,PRDM15,RELB,SIN3A,SKIL,SMC3,SP1,SP4,TBR1,TRIM28,YY1,ZEB1,ZFP91,ZHX1,ZNF143,ZNF384	OL	HOT
chr1	18906810	18907644	4	CTCF,GMEB1,NR2F1,SMC3	OL	NOT
chr1	18912979	18913483	5	CTCF,KAT2B,MEF2C,NFIC,SMARCA5	OL	NOT
chr1	18915188	18915783	2	CREB1,MEF2C	OL	NOT
chr1	18922094	18922946	27	ASH1L,BCL11A,BHLHE40,BMI1,BRD4,CHD4,CREB1,CREM,EGR1,GATA4,GATAD2A,GMEB1,KLF5,MAZ,MEF2C,NEUROD11,NR2F2,PKNOX1,Pol2,SIN3A,SMC3,SP1,TBR1,TRIM28,YY1,ZEB1,ZNF143	OL	NOT
chr1	18923737	18924747	15	CLOCK,EGR1,GMEB1,NEUROD11,NFIC,NR3C1,PKNOX1,Pol2,SIN3A,SMC3,SP1,STAT4,TBR1,YY1,ZEB1	OL	NOT
chr1	18928401	18928764	1	MEF2C	OL	NOT
chr1	18955351	18956057	3	MEF2C,NEUROD11,Pol2	OL	NOT
chr1	18956450	18957438	49	ASH1L,BMI1,BRD4,CHD4,CLOCK,CREB1,CTCF,DEAF1,EGR1,EWSR1,GATA4,GATAD2A,GMEB1,HCFC1,KAT2B,KLF16,KLF5,MAZ,MEF2A,MEF2C,MEIS2,NEUROD11,NFIB,NFIC,NR2F1,NR2F2,NRF1,PKNOX1,Pol2,PRDM15,RELB,SATB2,SIN3A,SKIL,SMARCA5,SMC3,SP1,SP4,SREBF2,SRF,TBR1,TRIM28,YBX1,YY1,ZEB1,ZEB2,ZFP91,ZHX1,ZNF384	OL	HOT
chr1	19073305	19073668	1	MEF2C	OL	NOT
chr1	19091102	19092207	28	ASH1L,BCL11A,BHLHE40,BMI1,BRD4,CHD4,CLOCK,CREB1,CREM,EGR1,EWSR1,GATAD2A,GMEB1,KAT2B,MEF2C,NEUROD11,NFIC,PKNOX1,Pol2,SIN3A,SKIL,SMC3,SP1,TARDBP,TRIM28,YY1,ZFP91,ZNF143	OL	NOT
chr1	19096157	19096711	4	CTCF,SMARCA5,SMC3,ZEB1	OL	NOT
chr1	19113325	19114234	1	CTCF	OL	NOT
chr1	19163163	19163708	5	MEF2C,NEUROD11,SIN3A,SMC3,YY1	OL	NOT
chr1	19169487	19170174	6	ASH1L,BCL11A,GMEB1,MEF2C,PRDM15,SMC3	OL	NOT
chr1	19179485	19180309	32	ASH1L,BCL11A,BRD4,CHD4,CTCF,DEAF1,EGR1,EWSR1,GATA4,GMEB1,KAT2B,MEF2C,MEIS2,NEUROD11,NFIC,NRF1,PKNOX1,Pol2,PRDM15,RELB,SATB2,SIN3A,SKIL,SMC3,SREBF2,TBR1,TRIM28,YBX1,YY1,ZEB1,ZEB2,ZHX1	OL	HOT
chr1	19210105	19210853	54	ASH1L,ASH2L,BCL11A,BMI1,BRD4,CHD4,CLOCK,CREB1,CREM,DEAF1,EGR1,EWSR1,GABPB1,GATA4,GATAD2A,GMEB1,HCFC1,KAT2B,KLF5,MAZ,MEF2A,MEF2C,MEIS2,NEUROD11,NFIB,NFIC,NR2F1,NR2F2,NRF1,PKNOX1,Pol2,PRDM15,RELB,SATB2,SIN3A,SKIL,SMARCA5,SMC3,SP1,SP4,SREBF2,SRF,STAT4,TARDBP,TBR1,TRIM28,YBX1,YY1,ZEB1,ZEB2,ZFP91,ZHX1,ZNF143,ZNF384	OL	HOT
chr1	19232019	19232772	23	BCL11A,BHLHE40,BRD4,CLOCK,CREB1,EGR1,GATAD2A,GMEB1,KAT2B,MEF2C,MEIS2,NEUROD11,NFIC,Pol2,SATB2,SIN3A,SMC3,SP1,SREBF2,TBR1,YY1,ZEB1,ZFP91	OL	NOT
chr1	19241097	19241909	20	BRD4,CLOCK,CREB1,CTCF,EWSR1,GATA4,MEF2C,NEUROD11,NFIC,PKNOX1,Pol2,PRDM15,SIN3A,SMARCA5,SMC3,SREBF2,YY1,ZEB1,ZFP91,ZHX1	OL	NOT
chr1	19251300	19252679	52	ASH1L,ASH2L,BCL11A,BHLHE40,BMI1,BRD4,CHD4,CLOCK,CREB1,CREM,CTCF,DEAF1,E2F1,EGR1,EWSR1,GATA4,GATAD2A,GMEB1,HCFC1,KAT2B,KLF5,MAZ,MEF2A,MEF2C,MEIS2,NEUROD11,NFIB,NFIC,NR2F1,NR2F2,PKNOX1,Pol2,PRDM15,RELB,SIN3A,SKIL,SMARCA5,SMC3,SP1,SP4,SREBF2,STAT4,TARDBP,TBR1,TRIM28,YBX1,YY1,ZEB1,ZFP91,ZHX1,ZNF143,ZNF384	OL	HOT
chr1	19311950	19312396	4	KAT2B,MEF2C,NEUROD11,NFIC	OL	NOT
chr1	19312582	19313321	2	EGR1,NEUROD11	OL	NOT
chr1	19315595	19316173	2	MEIS2,NEUROD11	OL	NOT
chr1	19338112	19339021	1	CTCF	OL	NOT
chr1	19341406	19341937	3	CTCF,MEF2C,Pol2	OL	NOT
chr1	19344278	19344818	5	CTCF,MEF2C,NEUROD11,Pol2,SMC3	OL	NOT
chr1	19345411	19345754	1	NFIC	OL	NOT
chr1	19363544	19363907	1	MEF2C	OL	NOT
chr1	19365593	19366136	5	MEF2C,SIN3A,SMC3,SREBF2,TBR1	OL	NOT
chr1	19391259	19391763	4	CTCF,KAT2B,Pol2,SMC3	OL	NOT
chr1	19414355	19415208	27	BCL11A,BHLHE40,BRD4,CHD4,CLOCK,CREB1,E2F1,EGR1,EWSR1,GATAD2A,GMEB1,KAT2B,MEF2C,NEUROD11,NRF1,Pol2,PRDM15,RELB,SMC3,SP1,SREBF2,TARDBP,TBR1,YBX1,YY1,ZEB1,ZNF143	OL	NOT
chr1	19429394	19430535	4	ASH1L,BRD4,MEF2C,TBR1	OL	NOT
chr1	19435951	19436517	4	BRD4,KLF5,SP1,TBR1	OL	NOT
chr1	19442653	19443248	3	CREB1,NEUROD11,Pol2	OL	NOT
chr1	19450673	19451402	8	E2F1,EGR1,GMEB1,MEF2C,SATB2,SMC3,TBR1,YY1	OL	NOT
chr1	19463182	19463772	2	MEF2C,NEUROD11	OL	NOT
chr1	19484079	19484741	2	Pol2,RELB	OL	NOT
chr1	19485475	19485818	1	NEUROD11	OL	NOT
chr1	19485896	19486259	1	MEF2C	OL	NOT
chr1	19487788	19488217	1	GATAD2A	OL	NOT
chr1	19529562	19530206	7	BRD4,EGR1,GMEB1,MEF2C,PKNOX1,TBR1,YY1	OL	NOT
chr1	19563381	19564327	17	BCL11A,BRD4,DEAF1,EWSR1,GABPB1,GATA4,GATAD2A,GMEB1,KAT2B,MEF2C,Pol2,RELB,SIN3A,SREBF2,TBR1,ZEB1,ZNF384	OL	NOT
chr1	19596605	19597250	43	ASH1L,BCL11A,BHLHE41,BMI1,BRD4,CLOCK,CREB1,CREM,DEAF1,EGR1,EWSR1,GATA4,GATAD2A,GMEB1,HCFC1,KAT2B,KLF5,MAZ,MEF2C,MEIS2,NEUROD11,NFIC,NR2F1,PKNOX1,Pol2,POU3F2,PRDM15,RELB,SATB2,SIN3A,SKIL,SMARCA5,SMC3,SP1,SREBF2,STAT4,TBR1,TRIM28,YBX1,YY1,ZEB1,ZEB2,ZHX1	OL	HOT
chr1	19645069	19645704	1	GMEB1	OL	NOT
chr1	19648477	19649386	1	CTCF	OL	NOT
chr1	19650560	19651554	32	ASH1L,BCL11A,BHLHE40,BRD4,CHD4,CLOCK,CREM,CTCF,EGR1,EWSR1,GMEB1,MAZ,MEF2C,MEIS2,NEUROD11,NFIB,NFIC,NR2F1,NR2F2,PKNOX1,Pol2,PRDM15,RELB,SIN3A,SKIL,TBR1,TRIM28,YBX1,YY1,ZEB1,ZEB2,ZNF143	OL	HOT
chr1	19653562	19654385	31	ASH1L,BRD4,CHD4,CLOCK,CTCF,EGR1,EWSR1,GATAD2A,GMEB1,KAT2B,MAZ,MEF2C,MEIS2,NEUROD11,NFIC,NR2F2,PKNOX1,Pol2,PRDM15,RELB,SKIL,SMC3,SP1,SREBF2,TBR1,TRIM28,YY1,ZEB1,ZFP91,ZHX1,ZNF143	OL	NOT
chr1	19659601	19660412	37	BCL11A,BRD4,CHD4,CLOCK,CREB1,CREM,CTCF,DEAF1,EGR1,EWSR1,GATAD2A,GMEB1,KAT2B,KLF16,KLF5,MEF2C,NEUROD11,NFIB,NFIC,NR2F2,PKNOX1,Pol2,RELB,SIN3A,SKIL,SMARCA5,SMC3,SP1,SREBF2,TARDBP,TBR1,TRIM28,YBX1,YY1,ZEB1,ZEB2,ZHX1	OL	HOT
chr1	19661664	19662390	6	BRD4,CTCF,GATAD2A,KAT2B,Pol2,SMC3	OL	NOT
chr1	19672065	19672817	15	BCL11A,BRD4,CREM,DEAF1,EWSR1,GATA4,MEF2C,NEUROD11,PKNOX1,Pol2,SATB2,SREBF2,TBR1,YY1,ZEB1	OL	NOT
chr1	19675834	19676297	1	Pol2	OL	NOT
chr1	19682184	19682810	9	BRD4,EGR1,KAT2B,MEF2C,NEUROD11,NFIC,Pol2,ZEB1,ZHX1	OL	NOT
chr1	19684389	19685201	29	BCL11A,BRD4,CHD4,CLOCK,CREB1,CREM,DEAF1,EGR1,GATAD2A,GMEB1,KAT2B,KLF5,MEF2C,MEIS2,NEUROD11,NFIC,NR3C1,Pol2,RELB,SATB2,SKIL,SMC3,SP1,SREBF2,TARDBP,TBR1,YY1,ZFP91,ZHX1	OL	NOT
chr1	19689030	19689547	4	KAT2B,MEF2C,NEUROD11,SMC3	OL	NOT
chr1	19704327	19705019	43	ASH1L,ASH2L,BCL11A,BHLHE40,BHLHE41,BRD4,CHD4,CLOCK,CREB1,CTCF,DEAF1,EGR1,EWSR1,GATA4,GATAD2A,GMEB1,KAT2B,KLF5,MEF2C,MEIS2,NEUROD11,NFIC,NR2F1,NR2F2,NRF1,PKNOX1,Pol2,PRDM15,RELB,SIN3A,SKIL,SMARCA5,SMC3,SP1,SREBF2,TARDBP,TBR1,TRIM28,YY1,ZEB1,ZFP91,ZHX1,ZNF143	OL	HOT
chr1	19715442	19716178	18	CHD4,CTCF,EGR1,EWSR1,KAT2B,MEF2C,NEUROD11,NR2F1,Pol2,PRDM15,SIN3A,SKIL,SMARCA5,SMC3,TBR1,ZFP91,ZHX1,ZNF143	OL	NOT
chr1	19733581	19734324	19	BRD4,CHD4,CLOCK,CREM,EGR1,GATA4,GATAD2A,GMEB1,HCFC1,MEF2C,MEIS2,Pol2,SIN3A,SREBF2,STAT4,TBR1,YY1,ZFP91,ZHX1	OL	NOT
chr1	19734761	19735124	1	MEF2C	OL	NOT
chr1	19765415	19766050	1	GMEB1	OL	NOT
chr1	19769498	19770150	1	SMC3	OL	NOT
chr1	19771998	19772472	3	MEF2C,NFIC,PRDM15	OL	NOT
chr1	19881985	19882812	53	ASH1L,ASH2L,BCL11A,BHLHE41,BRD4,CHD4,CLOCK,CREB1,CREM,CTCF,DEAF1,EGR1,EWSR1,GATA4,GATAD2A,GMEB1,HCFC1,KAT2B,KLF16,KLF5,MAZ,MEF2A,MEF2C,MEIS2,NEUROD11,NFIB,NFIC,NR2F1,NR2F2,NRF1,PKNOX1,Pol2,PRDM15,RELB,SATB2,SIN3A,SKIL,SMARCA5,SMC3,SP1,SP4,SREBF2,STAT4,TBR1,TRIM28,YBX1,YY1,ZEB1,ZEB2,ZFP91,ZHX1,ZNF143,ZNF384	OL	HOT
chr1	19899075	19899670	4	CREB1,MEF2C,NRF1,Pol2	OL	NOT
chr1	19909174	19909673	3	KAT2B,MEF2C,SREBF2	OL	NOT
chr1	19917871	19918744	18	BRD4,CTCF,EGR1,GATA4,GATAD2A,MEF2C,NEUROD11,NFIB,Pol2,PRDM15,RELB,SIN3A,SMC3,SREBF2,TRIM28,ZEB1,ZEB2,ZFP91	OL	NOT
chr1	19921177	19921928	12	CHD4,EGR1,GMEB1,MEF2C,NEUROD11,NR2F2,Pol2,SIN3A,SKIL,SMC3,TBR1,ZEB1	OL	NOT
chr1	20058411	20059000	11	CHD4,CLOCK,GATAD2A,MEF2C,NEUROD11,Pol2,PRDM15,SKIL,SMC3,TBR1,ZEB1	OL	NOT
chr1	20100854	20101358	3	CTCF,MEF2C,SMC3	OL	NOT
chr1	20124457	20124986	2	CHD4,YY1	OL	NOT
chr1	20152187	20152792	14	BRD4,CTCF,EGR1,GATAD2A,KAT2B,KLF5,MAZ,MEF2C,NEUROD11,Pol2,PRDM15,SMARCA5,SMC3,TBR1	OL	NOT
chr1	20153048	20153610	4	BRD4,MEF2C,NEUROD11,TRIM28	OL	NOT
chr1	20165608	20166640	23	BCL11A,BRD4,CHD4,CLOCK,EGR1,EWSR1,GATAD2A,GMEB1,KAT2B,MEF2C,MEIS2,NEUROD11,NR2F2,PKNOX1,Pol2,SMARCA5,SMC3,SP1,SREBF2,TBR1,YBX1,ZEB1,ZHX1	OL	NOT
chr1	20168223	20169322	25	ASH1L,BCL11A,BRD4,CHD4,CLOCK,CREB1,CREM,CTCF,EGR1,EWSR1,GMEB1,MEF2C,MEIS2,NEUROD11,Pol2,SIN3A,SKIL,SMC3,SP1,SRF,TBR1,TRIM28,YY1,ZEB1,ZNF143	OL	NOT
chr1	20173980	20174705	4	BCL11A,RELB,TBR1,ZEB1	OL	NOT
chr1	20187275	20188396	7	BRD4,CREB1,CREM,EGR1,MEF2C,NEUROD11,YY1	OL	NOT
chr1	20190798	20191161	1	MEF2C	OL	NOT
chr1	20194081	20194650	3	EGR1,MEF2C,PKNOX1	OL	NOT
chr1	20194955	20195579	8	CLOCK,CTCF,GATAD2A,KAT2B,MEF2C,NEUROD11,PKNOX1,SMC3	OL	NOT
chr1	20207448	20208280	14	BRD4,CHD4,EGR1,GMEB1,KAT2B,MEF2C,MEIS2,NEUROD11,PKNOX1,SMC3,SP1,SREBF2,TBR1,YY1	OL	NOT
chr1	20212707	20213347	4	BRD4,CTCF,GMEB1,SREBF2	OL	NOT
chr1	20215662	20216274	2	BRD4,CREB1	OL	NOT
chr1	20221487	20222211	5	BRD4,CLOCK,GMEB1,MEF2C,PKNOX1	OL	NOT
chr1	20227453	20229010	10	BRD4,CREB1,CREM,CTCF,EGR1,NEUROD11,SMC3,SP1,TRIM28,ZEB1	OL	NOT
chr1	20233395	20234546	10	BRD4,CTCF,MEF2C,NEUROD11,NFIC,Pol2,PRDM15,SMC3,SP1,YY1	OL	NOT
chr1	20245035	20245398	1	MEF2C	OL	NOT
chr1	20255485	20256249	22	BRD4,CHD4,CLOCK,DEAF1,GATA4,GATAD2A,GMEB1,MEF2C,MEIS2,NEUROD11,Pol2,PRDM15,RELB,SMC3,SP1,SREBF2,STAT4,TBR1,TRIM28,YY1,ZEB1,ZHX1	OL	NOT
chr1	20261027	20261499	3	MEF2C,NEUROD11,SMC3	OL	NOT
chr1	20262681	20263577	13	BRD4,CHD4,EGR1,EWSR1,GMEB1,MEF2C,NEUROD11,Pol2,SP1,SREBF2,TBR1,TRIM28,YBX1	OL	NOT
chr1	20321771	20322786	8	CHD4,CREB1,CREM,EGR1,MEF2C,PKNOX1,Pol2,TBR1	OL	NOT
chr1	20348428	20348891	1	Pol2	OL	NOT
chr1	20352154	20353023	20	BCL11A,CLOCK,CREB1,EGR1,EWSR1,GATAD2A,GMEB1,MEF2C,MEIS2,NFIB,NR2F2,PKNOX1,PRDM15,SIN3A,SKIL,SMC3,TBR1,YBX1,YY1,ZEB1	OL	NOT
chr1	20355745	20356416	10	BRD4,MEF2C,NEUROD11,Pol2,SMC3,SREBF2,TBR1,TRIM28,YY1,ZEB1	OL	NOT
chr1	20361148	20362478	24	ASH1L,BRD4,CHD4,CREB1,CTCF,EGR1,EWSR1,GATAD2A,GMEB1,KAT2B,MEF2C,NEUROD11,NFIC,PKNOX1,Pol2,PRDM15,RELB,SIN3A,SKIL,SMARCA5,SMC3,SREBF2,YBX1,ZHX1	OL	NOT
chr1	20367093	20367739	3	CTCF,MEF2C,SMC3	OL	NOT
chr1	20376840	20377418	13	BRD4,CTCF,MEF2C,MEIS2,NEUROD11,NFIB,NFIC,PRDM15,SKIL,SMC3,TBR1,TRIM28,ZHX1	OL	NOT
chr1	20385505	20386374	24	BRD4,CHD4,CLOCK,EGR1,EWSR1,GMEB1,KAT2B,MEF2A,MEF2C,MEIS2,NEUROD11,PKNOX1,Pol2,RELB,SATB2,SKIL,SP1,SREBF2,TARDBP,TBR1,TRIM28,YBX1,YY1,ZEB1	OL	NOT
chr1	20386608	20387345	15	BRD4,CLOCK,EGR1,EWSR1,GMEB1,KAT2B,NEUROD11,NFIC,PKNOX1,Pol2,RELB,SMC3,SP1,YY1,ZEB1	OL	NOT
chr1	20392531	20392970	2	MEF2C,PRDM15	OL	NOT
chr1	20400333	20401071	13	BRD4,GMEB1,HCFC1,KAT2B,MEF2C,NEUROD11,Pol2,SKIL,SMC3,SREBF2,TBR1,YY1,ZEB1	OL	NOT
chr1	20401539	20402068	3	MEF2C,NEUROD11,YY1	OL	NOT
chr1	20404387	20404968	4	MEF2C,Pol2,SMC3,TBR1	OL	NOT
chr1	20410300	20410944	3	GATAD2A,GMEB1,MEF2C	OL	NOT
chr1	20429005	20429628	6	BRD4,CREB1,MEF2C,NEUROD11,Pol2,ZEB1	OL	NOT
chr1	20430349	20430809	1	CTCF	OL	NOT
chr1	20431027	20431601	12	BRD4,KAT2B,MEF2C,MEIS2,NEUROD11,Pol2,SIN3A,SMC3,SP1,TBR1,YY1,ZEB1	OL	NOT
chr1	20440671	20441244	15	BRD4,CHD4,EGR1,MEF2C,NEUROD11,NFIC,PKNOX1,Pol2,RELB,SREBF2,TBR1,TRIM28,ZEB1,ZHX1,ZNF143	OL	NOT
chr1	20443860	20444419	4	BRD4,KAT2B,MEF2C,NEUROD11	OL	NOT
chr1	20446720	20447403	6	BRD4,EGR1,KAT2B,MEF2C,NEUROD11,Pol2	OL	NOT
chr1	20462273	20463055	38	ASH1L,BCL11A,BHLHE41,BRD4,CHD4,CLOCK,CREM,EGR1,EWSR1,GATAD2A,GMEB1,HCFC1,KAT2B,KLF5,MEF2C,MEIS2,NEUROD11,NFIB,NFIC,NR2F2,PKNOX1,Pol2,PRDM15,RELB,SATB2,SIN3A,SKIL,SMARCA5,SMC3,SP1,SREBF2,TBR1,TRIM28,YBX1,YY1,ZEB1,ZFP91,ZHX1	OL	HOT
chr1	20465251	20466032	4	BCL11A,BRD4,MEF2C,ZFP91	OL	NOT
chr1	20483760	20484123	1	MEF2C	OL	NOT
chr1	20486053	20487101	5	BCL11A,BRD4,EWSR1,NEUROD11,Pol2	OL	NOT
chr1	20493294	20494267	16	BRD4,CTCF,GABPB1,GATAD2A,KAT2B,MEF2A,MEF2C,MEIS2,NEUROD11,NFIC,PKNOX1,Pol2,POU3F2,SIN3A,SKIL,SMC3	OL	NOT
chr1	20494569	20495387	2	BRD4,KAT2B	OL	NOT
chr1	20507708	20508617	52	ASH1L,ASH2L,BCL11A,BHLHE40,BMI1,BRD4,CHD4,CLOCK,CREB1,CREM,CTCF,DEAF1,EGR1,EWSR1,GABPB1,GATA4,GATAD2A,GMEB1,HCFC1,KAT2B,KLF5,MAZ,MEF2A,MEF2C,MEIS2,NEUROD11,NFIB,NR2F1,NR2F2,NR3C1,PKNOX1,Pol2,PRDM15,RELB,SATB2,SIN3A,SKIL,SMARCA5,SMC3,SP1,SP4,SREBF2,STAT4,TARDBP,TBR1,TRIM28,YBX1,YY1,ZEB1,ZEB2,ZHX1,ZNF143	OL	HOT
chr1	20511549	20512137	4	EWSR1,MEF2C,NEUROD11,Pol2	OL	NOT
chr1	20522224	20523071	25	ASH1L,ASH2L,BRD4,CLOCK,CTCF,EGR1,GATAD2A,GMEB1,KAT2B,MEF2C,MEIS2,NEUROD11,NFIC,NR2F2,Pol2,RELB,SKIL,SMARCA5,SMC3,SREBF2,TBR1,TRIM28,ZEB1,ZFP91,ZHX1	OL	NOT
chr1	20535046	20535805	2	BRD4,TRIM28	OL	NOT
chr1	20552181	20552720	2	EGR1,KAT2B	OL	NOT
chr1	20554615	20556048	4	CTCF,NEUROD11,YY1,ZEB2	OL	NOT
chr1	20558071	20558633	6	GATAD2A,KAT2B,MEF2C,Pol2,SMC3,YY1	OL	NOT
chr1	20575207	20575664	3	CTCF,MEF2C,SMC3	OL	NOT
chr1	20613590	20614393	15	CHD4,CLOCK,CREB1,GATAD2A,GMEB1,MEF2C,MEIS2,NEUROD11,NFIC,Pol2,RELB,SKIL,YY1,ZEB1,ZNF143	OL	NOT
chr1	20616225	20617064	2	GMEB1,MEF2C	OL	NOT
chr1	20633090	20633726	23	BRD4,CTCF,EGR1,GATA4,GATAD2A,HCFC1,KAT2B,MEF2A,MEF2C,NEUROD11,NFIC,NRF1,PKNOX1,Pol2,PRDM15,RELB,SKIL,SMC3,TRIM28,YBX1,YY1,ZEB1,ZHX1	OL	NOT
chr1	20634436	20634975	2	EGR1,RELB	OL	NOT
chr1	20636665	20637148	1	ZEB1	OL	NOT
chr1	20640027	20640582	3	CTCF,SIN3A,SMC3	OL	NOT
chr1	20650597	20651036	1	PRDM15	OL	NOT
chr1	20651875	20652770	5	BRD4,GATAD2A,KAT2B,MEF2C,SKIL	OL	NOT
chr1	20653431	20653894	1	Pol2	OL	NOT
chr1	20654007	20654917	16	BRD4,CHD4,CREB1,CTCF,EGR1,GMEB1,HCFC1,KLF5,MEIS2,NFIB,SIN3A,SMARCA5,SMC3,SP1,TBR1,ZEB1	OL	NOT
chr1	20661174	20662086	57	ASH1L,ASH2L,BCL11A,BHLHE40,BHLHE41,BMI1,BRD4,CHD4,CLOCK,CREB1,CREM,CTCF,DEAF1,EGR1,EWSR1,GABPB1,GATA4,GATAD2A,GMEB1,HCFC1,KAT2B,KLF16,KLF5,MAZ,MEF2A,MEF2C,MEIS2,NEUROD11,NFIB,NFIC,NR2F1,NR2F2,PKNOX1,Pol2,PRDM15,RELB,SATB2,SIN3A,SKIL,SMARCA5,SMC3,SP1,SP4,SREBF2,SRF,TARDBP,TBR1,TRIM28,YBX1,YY1,ZEB1,ZEB2,ZFP91,ZHX1,ZNF143,ZNF24,ZNF384	OL	HOT
chr1	20682712	20683075	1	MEF2C	OL	NOT
chr1	20684952	20685587	16	ASH1L,BCL11A,CREM,EGR1,EWSR1,GMEB1,KAT2B,MEF2C,NEUROD11,NFIC,Pol2,RELB,SIN3A,SMC3,SREBF2,ZHX1	OL	NOT
chr1	20685680	20686163	2	ASH1L,NEUROD11	OL	NOT
chr1	20696121	20697309	24	BHLHE41,BRD4,CHD4,CLOCK,CTCF,EGR1,GATA4,GMEB1,KAT2B,KLF5,MEF2C,NEUROD11,PKNOX1,Pol2,RELB,SIN3A,SKIL,SMC3,SP1,SREBF2,TARDBP,YBX1,YY1,ZEB1	OL	NOT
chr1	20705174	20705788	5	BRD4,EGR1,EWSR1,MEF2C,SMC3	OL	NOT
chr1	20712074	20712592	4	KAT2B,MEF2C,SMC3,SREBF2	OL	NOT
chr1	20732907	20733659	24	BRD4,CHD4,CREM,CTCF,DEAF1,EGR1,EWSR1,GATAD2A,KAT2B,KLF5,MEF2C,MEIS2,NEUROD11,NFIC,PRDM15,RELB,SIN3A,SMC3,TBR1,YBX1,YY1,ZEB1,ZFP91,ZNF143	OL	NOT
chr1	20735443	20736463	31	ASH1L,BCL11A,BRD4,CLOCK,CTCF,EGR1,EWSR1,GMEB1,HCFC1,KAT2B,KLF5,MEF2C,MEIS2,NEUROD11,NFIB,NFIC,PKNOX1,Pol2,RELB,SATB2,SIN3A,SKIL,SMC3,SP1,STAT4,TARDBP,TBR1,TRIM28,YY1,ZEB1,ZHX1	OL	NOT
chr1	20786096	20787817	16	BRD4,CREM,EWSR1,GATAD2A,GMEB1,KAT2B,MEF2C,NEUROD11,NRF1,PKNOX1,Pol2,PRDM15,TBR1,YBX1,YY1,ZEB1	OL	NOT
chr1	20795892	20796527	13	BCL11A,BRD4,CHD4,EWSR1,GMEB1,MEF2A,MEF2C,NEUROD11,PKNOX1,Pol2,SMC3,TRIM28,YY1	OL	NOT
chr1	21022215	21022762	2	Pol2,ZEB1	OL	NOT
chr1	21149370	21150681	22	BHLHE40,BRD4,CHD4,CREB1,EWSR1,GATAD2A,GMEB1,KAT2B,KLF5,MEF2C,NEUROD11,NFIB,PKNOX1,Pol2,PRDM15,RELB,SP1,SREBF2,TARDBP,TRIM28,YY1,ZEB1	OL	NOT
chr1	21176684	21177472	49	ASCL1,ASH1L,ASH2L,BCL11A,BHLHE40,BMI1,BRD4,CHD4,CLOCK,CREB1,CREM,DEAF1,EGR1,EWSR1,GATAD2A,GMEB1,HCFC1,KAT2B,KLF16,KLF5,MAZ,MEF2C,MEIS2,NEUROD11,NFIC,NR2F2,NR3C1,NRF1,PKNOX1,Pol2,POU3F2,PRDM15,RELB,SATB2,SIN3A,SKIL,SMARCA5,SMC3,SP1,SREBF2,SRF,STAT4,TARDBP,TBR1,TRIM28,YY1,ZEB1,ZHX1,ZNF143	OL	HOT
chr1	21192825	21193462	5	GMEB1,NEUROD11,SMC3,SP1,TRIM28	OL	NOT
chr1	21195001	21195806	15	BHLHE40,BRD4,CTCF,EWSR1,GMEB1,MEF2C,MEIS2,NEUROD11,PKNOX1,Pol2,SIN3A,SMARCA5,SMC3,YY1,ZEB1	OL	NOT
chr1	21198927	21199466	4	NEUROD11,STAT4,TBR1,ZEB1	OL	NOT
chr1	21216795	21217306	1	CTCF	OL	NOT
chr1	21217842	21218340	9	CTCF,MEF2C,NEUROD11,NFIC,PRDM15,SKIL,SMC3,YBX1,ZHX1	OL	NOT
chr1	21231891	21232476	5	BRD4,CTCF,MEF2C,SMC3,ZHX1	OL	NOT
chr1	21250081	21250464	2	MEF2C,NEUROD11	OL	NOT
chr1	21251925	21253043	12	BCL11A,BRD4,CTCF,GMEB1,MEF2C,NEUROD11,Pol2,SIN3A,SMC3,SP1,YY1,ZEB1	OL	NOT
chr1	21254302	21254994	3	MEF2C,NEUROD11,ZEB1	OL	NOT
chr1	21255103	21255663	18	BRD4,CHD4,CTCF,GATA4,KAT2B,MEF2A,MEF2C,MEIS2,NEUROD11,Pol2,PRDM15,SKIL,SMARCA5,SMC3,TBR1,TRIM28,YY1,ZEB1	OL	NOT
chr1	21262479	21263008	1	YY1	OL	NOT
chr1	21270184	21270556	2	CTCF,NFIC	OL	NOT
chr1	21283947	21284778	21	BHLHE41,BRD4,DEAF1,EGR1,EWSR1,GMEB1,MEF2C,MEIS2,NEUROD11,PKNOX1,Pol2,RELB,SIN3A,SP1,SREBF2,TBR1,YBX1,YY1,ZEB1,ZEB2,ZHX1	OL	NOT
chr1	21308687	21309287	5	EGR1,EWSR1,MEF2C,RELB,ZFP91	OL	NOT
chr1	21324361	21325202	22	ASH1L,BCL11A,BHLHE40,BRD4,CLOCK,CREB1,EGR1,GMEB1,KAT2B,MEF2C,NEUROD11,NFIC,Pol2,SMARCA5,SMC3,SP1,SREBF2,TBR1,TRIM28,YBX1,YY1,ZEB1	OL	NOT
chr1	21325729	21326602	16	BCL11A,BRD4,CHD4,CLOCK,EGR1,GATA4,MEF2C,NEUROD11,PKNOX1,Pol2,SMC3,SP1,STAT4,TBR1,YY1,ZEB1	OL	NOT
chr1	21326907	21327659	6	CHD4,EGR1,KLF5,MEF2A,PKNOX1,YY1	OL	NOT
chr1	21332752	21333224	3	MEF2C,Pol2,PRDM15	OL	NOT
chr1	21334538	21335183	16	BRD4,CHD4,CTCF,EWSR1,GMEB1,KAT2B,MEF2C,NEUROD11,PKNOX1,Pol2,PRDM15,SMARCA5,SMC3,SREBF2,TBR1,YY1	OL	NOT
chr1	21345201	21345896	3	GATAD2A,MEF2C,NEUROD11	OL	NOT
chr1	21368362	21369162	22	BRD4,CHD4,CTCF,GATA4,GATAD2A,KAT2B,MEF2C,MEIS2,NEUROD11,NFIC,Pol2,PRDM15,RELB,SATB2,SKIL,SMC3,TBR1,TRIM28,YY1,ZEB1,ZFP91,ZHX1	OL	NOT
chr1	21370491	21371008	3	CTCF,MEF2C,SMC3	OL	NOT
chr1	21397783	21398389	4	BRD4,TBR1,YY1,ZFP91	OL	NOT
chr1	21439689	21440523	30	BRD4,CLOCK,DEAF1,EGR1,EWSR1,GATAD2A,GMEB1,KAT2B,KLF5,MEF2C,MEIS2,NEUROD11,NFIC,NRF1,PKNOX1,Pol2,PRDM15,RELB,SATB2,SIN3A,SKIL,SMC3,SREBF2,TARDBP,TBR1,TRIM28,YBX1,YY1,ZEB1,ZNF143	OL	NOT
chr1	21489055	21489785	6	BRD4,CHD4,EGR1,MEF2C,NFIC,PKNOX1	OL	NOT
chr1	21572165	21572690	2	NEUROD11,ZEB1	OL	NOT
chr1	21574020	21574384	2	CTCF,MEF2C	OL	NOT
chr1	21586749	21587212	2	Pol2,SMC3	OL	NOT
chr1	21590432	21591198	15	BCL11A,BRD4,CLOCK,EGR1,GMEB1,MEF2C,NEUROD11,PKNOX1,Pol2,RELB,SMC3,SREBF2,YY1,ZEB1,ZHX1	OL	NOT
chr1	21592195	21593112	7	ASH1L,CLOCK,EGR1,GMEB1,RELB,SIN3A,TRIM28	OL	NOT
chr1	21595433	21596216	4	CHD4,CTCF,Pol2,SMC3	OL	NOT
chr1	21603780	21604155	1	SMARCA5	OL	NOT
chr1	21620461	21620979	3	NEUROD11,RELB,SKIL	OL	NOT
chr1	21638598	21639061	1	Pol2	OL	NOT
chr1	21639542	21640209	37	ASH1L,BCL11A,BRD4,CHD4,CLOCK,CREB1,CREM,DEAF1,EGR1,GATA4,GATAD2A,GMEB1,HCFC1,KAT2B,KLF5,MEF2C,MEIS2,NEUROD11,NFIC,NR2F2,Pol2,PRDM15,RELB,SIN3A,SKIL,SMARCA5,SMC3,SP1,SREBF2,SRF,TBR1,TRIM28,YBX1,YY1,ZEB1,ZEB2,ZHX1	OL	HOT
chr1	21651443	21651866	1	GATA4	OL	NOT
chr1	21658992	21659848	8	BRD4,CHD4,CTCF,DEAF1,GATA4,SMC3,YY1,ZNF384	OL	NOT
chr1	21665969	21666332	1	MEF2C	OL	NOT
chr1	21668627	21668991	1	CTCF	OL	NOT
chr1	21669095	21669736	5	BRD4,KAT2B,MEF2C,NEUROD11,NFIC	OL	NOT
chr1	21673080	21673940	20	BRD4,CLOCK,EWSR1,GATAD2A,GMEB1,KLF5,MEF2C,NEUROD11,PKNOX1,Pol2,RELB,SIN3A,SMARCA5,SMC3,TBR1,TRIM28,YY1,ZEB1,ZEB2,ZFP91	OL	NOT
chr1	21692877	21693427	2	EWSR1,YY1	OL	NOT
chr1	21703350	21703582	1	CTCF	OL	NOT
chr1	21706158	21706961	12	CREB1,EGR1,EWSR1,GMEB1,MEF2C,PKNOX1,Pol2,RELB,SMC3,SREBF2,TBR1,ZEB1	OL	NOT
chr1	21782494	21784135	45	ASH1L,ASH2L,BMI1,BRD4,CHD4,CLOCK,CREB1,CREM,DEAF1,EGR1,EWSR1,GATA4,GMEB1,HCFC1,KAT2B,KLF16,KLF5,MEF2A,MEF2C,NEUROD11,NFIC,NR2F1,NR2F2,NR3C1,NRF1,PKNOX1,Pol2,PRDM15,RELB,SIN3A,SKIL,SMARCA5,SMC3,SP1,SREBF2,TBR1,TRIM28,YBX1,YY1,ZEB1,ZEB2,ZHX1,ZNF143,ZNF24,ZNF384	OL	HOT
chr1	21837303	21838014	35	BCL11A,BHLHE40,BHLHE41,BRD4,CHD4,CLOCK,CREM,EGR1,EWSR1,GATAD2A,GMEB1,KAT2B,KLF5,MEF2C,NEUROD11,NFIB,NFIC,NR2F2,Pol2,PRDM15,RELB,SATB2,SIN3A,SMARCA5,SMC3,SP1,SREBF2,TARDBP,TBR1,TRIM28,YY1,ZEB1,ZEB2,ZFP91,ZHX1	OL	HOT
chr1	21857442	21858089	3	GMEB1,NRF1,SMC3	OL	NOT
chr1	21872510	21872873	1	MEF2C	OL	NOT
chr1	21937601	21938084	1	ZEB1	OL	NOT
chr1	21939336	21940245	1	CTCF	OL	NOT
chr1	21942896	21943425	1	ZNF143	OL	NOT
chr1	21963811	21964422	7	CTCF,NEUROD11,SKIL,SMARCA5,SMC3,SRF,ZHX1	OL	NOT
chr1	22004889	22005798	1	CTCF	OL	NOT
chr1	22022872	22023188	1	CTCF	OL	NOT
chr1	22024327	22024766	1	NR2F1	OL	NOT
chr1	22025110	22026341	17	BMI1,BRD4,CHD4,CLOCK,EGR1,EWSR1,GABPB1,GATAD2A,GMEB1,MEF2C,NEUROD11,NR2F1,PKNOX1,RELB,SP1,TARDBP,ZEB1	OL	NOT
chr1	22044568	22045427	38	ASH1L,ASH2L,BCL11A,BHLHE41,BRD4,CHD4,CLOCK,CREB1,CREM,DEAF1,EGR1,EWSR1,GATA4,GATAD2A,GMEB1,KAT2B,MEF2C,MEIS2,NEUROD11,NFIB,NR2F1,NRF1,PKNOX1,Pol2,PRDM15,RELB,SIN3A,SKIL,SP1,SREBF2,STAT4,TARDBP,TBR1,TRIM28,YBX1,YY1,ZEB1,ZFP91	OL	HOT
chr1	22052301	22053029	57	ASH1L,ASH2L,BCL11A,BHLHE40,BHLHE41,BMI1,BRD4,CHD4,CLOCK,CREB1,CREM,DEAF1,EGR1,EWSR1,GABPB1,GATA4,GATAD2A,GMEB1,HCFC1,KAT2B,KLF16,KLF5,MAZ,MEF2A,MEF2C,MEIS2,NEUROD11,NFIB,NFIC,NR2F1,NR2F2,NR3C1,NRF1,PKNOX1,Pol2,PRDM15,RELB,SATB2,SIN3A,SKIL,SMARCA5,SMC3,SP1,SREBF2,SRF,STAT4,TARDBP,TBR1,TRIM28,YBX1,YY1,ZEB1,ZEB2,ZFP91,ZHX1,ZNF143,ZNF384	OL	HOT
chr1	22053348	22053897	1	SP1	OL	NOT
chr1	22105549	22106117	6	CHD4,CTCF,Pol2,SMC3,TRIM28,ZFP91	OL	NOT
chr1	22122129	22122999	21	BCL11A,BRD4,CHD4,CLOCK,CREB1,CREM,EGR1,EWSR1,KLF5,MEF2A,MEF2C,NEUROD11,PKNOX1,SMARCA5,SMC3,TARDBP,TBR1,TRIM28,YY1,ZEB1,ZEB2	OL	NOT
chr1	22127269	22128071	2	KLF5,RELB	OL	NOT
chr1	22275817	22276227	1	CTCF	OL	NOT
chr1	22341520	22342576	2	BMI1,NFIB	OL	NOT
chr1	22349998	22350441	1	BMI1	OL	NOT
chr1	22416445	22417091	25	BRD4,CHD4,CREB1,CTCF,DEAF1,EWSR1,GMEB1,KAT2B,MEF2A,MEF2C,MEIS2,NEUROD11,NFIC,NR2F2,Pol2,PRDM15,SIN3A,SMARCA5,SMC3,TBR1,TRIM28,YY1,ZEB2,ZFP91,ZHX1	OL	NOT
chr1	22420368	22420928	8	ASH2L,BMI1,CTCF,MEF2C,NEUROD11,Pol2,SIN3A,SMC3	OL	NOT
chr1	22428542	22429071	1	ZNF143	OL	NOT
chr1	22447611	22448492	28	ASH1L,BCL11A,BRD4,CLOCK,CREB1,CREM,DEAF1,EGR1,EWSR1,GATA4,GMEB1,HCFC1,KLF5,MEF2C,MEIS2,Pol2,PRDM15,RELB,SIN3A,SMC3,SP1,SREBF2,STAT4,TBR1,YY1,ZEB1,ZFP91,ZNF143	OL	NOT
chr1	22451551	22452368	49	ASH1L,BHLHE41,BMI1,BRD4,CHD4,CLOCK,CREB1,CREM,DEAF1,EGR1,EWSR1,GABPB1,GATA4,GATAD2A,GMEB1,HCFC1,KAT2B,KLF5,MAZ,MEF2C,MEIS2,NEUROD11,NFIB,NFIC,NR2F1,NR2F2,PKNOX1,Pol2,PRDM15,RELB,SATB2,SIN3A,SKIL,SMARCA5,SMC3,SP1,SREBF2,STAT4,TARDBP,TBR1,TRIM28,YBX1,YY1,ZEB1,ZEB2,ZFP91,ZHX1,ZNF143,ZNF384	OL	HOT
chr1	22452378	22452927	1	SP1	OL	NOT
chr1	22470132	22470691	4	BCL11A,BRD4,MEF2C,NFIC	OL	NOT
chr1	22518276	22519098	22	BCL11A,BRD4,CHD4,EGR1,EWSR1,GATA4,GATAD2A,KAT2B,MEF2C,MEIS2,NEUROD11,NFIC,NR2F2,Pol2,PRDM15,SIN3A,SKIL,SMC3,TBR1,TRIM28,YY1,ZEB2	OL	NOT
chr1	22527853	22528296	2	CTCF,SMC3	OL	NOT
chr1	22529851	22530957	24	BCL11A,BRD4,CLOCK,CREB1,EGR1,EWSR1,GMEB1,KAT2B,MEF2C,MEIS2,NEUROD11,NR2F2,PKNOX1,Pol2,PRDM15,RELB,SIN3A,SKIL,SMC3,SREBF2,STAT4,TRIM28,YBX1,ZEB1	OL	NOT
chr1	22536316	22536911	7	CREB1,MEF2C,NEUROD11,PKNOX1,Pol2,SREBF2,ZEB1	OL	NOT
chr1	22537437	22537976	2	EGR1,NFIC	OL	NOT
chr1	22641887	22642481	4	CTCF,GATAD2A,NEUROD11,SMC3	OL	NOT
chr1	22665495	22666404	2	CTCF,SMC3	OL	NOT
chr1	22674061	22674619	2	CTCF,SMC3	OL	NOT
chr1	22685577	22686040	1	Pol2	OL	NOT
chr1	22704363	22705083	27	BHLHE41,CHD4,CLOCK,CTCF,DEAF1,GATA4,GATAD2A,GMEB1,HCFC1,KAT2B,MEF2A,MEF2C,MEIS2,NEUROD11,PKNOX1,Pol2,PRDM15,SKIL,SMARCA5,SMC3,TBR1,TRIM28,YBX1,ZEB1,ZFP91,ZHX1,ZNF384	OL	NOT
chr1	22710053	22710496	1	SMC3	OL	NOT
chr1	22732283	22732842	2	BRD4,TBR1	OL	NOT
chr1	22756829	22757312	1	ZEB1	OL	NOT
chr1	22760548	22761011	1	CHD4	OL	NOT
chr1	22761598	22762507	31	BCL11A,BRD4,CHD4,CREB1,CREM,CTCF,EGR1,EWSR1,GATAD2A,GMEB1,KAT2B,MAZ,MEF2C,MEIS2,NEUROD11,NR2F2,PKNOX1,Pol2,PRDM15,RELB,SATB2,SKIL,SMC3,SP1,SREBF2,TBR1,TRIM28,YY1,ZEB1,ZEB2,ZHX1	OL	NOT
chr1	22767760	22768409	34	BCL11A,BRD4,CHD4,CLOCK,EGR1,EWSR1,GATAD2A,GMEB1,KAT2B,KLF5,MEF2A,MEF2C,MEIS2,NEUROD11,NFIB,NR2F1,NR2F2,PKNOX1,Pol2,PRDM15,RELB,SIN3A,SMARCA5,SMC3,SP1,SREBF2,STAT4,TARDBP,TBR1,TRIM28,YBX1,YY1,ZEB1,ZEB2	OL	HOT
chr1	22773915	22774508	5	CHD4,CLOCK,MEF2C,NEUROD11,Pol2	OL	NOT
chr1	22786677	22787183	2	CHD4,NEUROD11	OL	NOT
chr1	22790299	22790782	1	ZEB1	OL	NOT
chr1	22799908	22800692	37	ASH1L,BHLHE40,BRD4,CHD4,CLOCK,CREM,DEAF1,EGR1,EWSR1,GATAD2A,GMEB1,KAT2B,MEF2C,MEIS2,NEUROD11,NFIB,NFIC,NR2F2,NR3C1,NRF1,PKNOX1,Pol2,PRDM15,RELB,SIN3A,SMC3,SP1,SREBF2,SRF,TBR1,TRIM28,YY1,ZEB1,ZEB2,ZFP91,ZHX1,ZNF143	OL	HOT
chr1	22814616	22815207	2	BRD4,Pol2	OL	NOT
chr1	22815568	22816283	10	BRD4,EGR1,GMEB1,HCFC1,KAT2B,MEF2C,NEUROD11,RELB,SKIL,YY1	OL	NOT
chr1	22818634	22819477	4	BRD4,EGR1,GMEB1,MEF2C	OL	NOT
chr1	22854523	22855328	7	BCL11A,BRD4,KAT2B,MEF2C,NEUROD11,PKNOX1,PRDM15	OL	NOT
chr1	22859844	22860534	12	BCL11A,EGR1,GMEB1,KAT2B,NEUROD11,PKNOX1,Pol2,RELB,SMC3,TBR1,YBX1,ZEB1	OL	NOT
chr1	22861777	22862516	6	CTCF,NEUROD11,NFIB,SMC3,YY1,ZEB1	OL	NOT
chr1	22885189	22885652	2	NEUROD11,Pol2	OL	NOT
chr1	22889064	22889676	3	CTCF,SMC3,SREBF2	OL	NOT
chr1	22891405	22891768	1	MEF2C	OL	NOT
chr1	22916422	22917289	29	BCL11A,BRD4,CHD4,CREM,DEAF1,EGR1,GATA4,GATAD2A,KAT2B,KLF5,MEF2A,MEF2C,MEIS2,NEUROD11,PKNOX1,Pol2,PRDM15,RELB,SIN3A,SKIL,SMARCA5,SMC3,SP1,SREBF2,TBR1,TRIM28,YY1,ZEB1,ZHX1	OL	NOT
chr1	22930235	22930764	4	CTCF,MEF2C,SATB2,SMC3	OL	NOT
chr1	22964112	22964642	2	CTCF,SMC3	OL	NOT
chr1	22976296	22977150	23	BMI1,CHD4,CTCF,EWSR1,GATAD2A,GMEB1,KAT2B,MAZ,MEF2C,NEUROD11,NFIC,Pol2,PRDM15,RELB,SKIL,SMARCA5,SMC3,TBR1,TRIM28,YY1,ZEB2,ZFP91,ZHX1	OL	NOT
chr1	23019070	23019668	46	ASH1L,ASH2L,BCL11A,BHLHE41,BMI1,BRD4,CHD4,CREM,CTCF,EGR1,EWSR1,GATA4,GATAD2A,GMEB1,HCFC1,KAT2B,MAZ,MEF2A,MEF2C,MEIS2,NEUROD11,NFIB,NFIC,NR2F2,NR3C1,PKNOX1,Pol2,PRDM15,RELB,SATB2,SIN3A,SKIL,SMARCA5,SMC3,SP1,SREBF2,STAT4,TARDBP,TBR1,TRIM28,YBX1,YY1,ZEB1,ZEB2,ZFP91,ZHX1	OL	HOT
chr1	23081133	23082042	1	CTCF	OL	NOT
chr1	23098598	23099432	14	ASH1L,BRD4,CTCF,GMEB1,KAT2B,MEF2C,NEUROD11,PKNOX1,Pol2,RELB,SKIL,SMC3,TBR1,YY1	OL	NOT
chr1	23167317	23167846	1	YY1	OL	NOT
chr1	23168593	23169159	21	BRD4,CREB1,CREM,DEAF1,EGR1,EWSR1,GATA4,KLF5,MAZ,MEF2A,MEF2C,MEIS2,NFIC,PKNOX1,Pol2,PRDM15,SATB2,SP4,TRIM28,YY1,ZEB1	OL	NOT
chr1	23169510	23170397	16	BRD4,EGR1,EWSR1,KAT2B,KLF5,MEF2C,MEIS2,NEUROD11,NFIB,PKNOX1,Pol2,RELB,SMC3,SREBF2,YY1,ZEB1	OL	NOT
chr1	23177426	23178189	6	BRD4,CREM,MEF2C,SMC3,YY1,ZHX1	OL	NOT
chr1	23184542	23185116	3	CTCF,Pol2,SMC3	OL	NOT
chr1	23202266	23202982	7	BCL11A,BRD4,EGR1,GMEB1,MEF2C,NEUROD11,PRDM15	OL	NOT
chr1	23344057	23345335	25	BRD4,CHD4,CLOCK,CREB1,CREM,DEAF1,EGR1,EWSR1,GMEB1,KAT2B,KLF5,MEF2C,NEUROD11,NR2F1,PKNOX1,Pol2,RELB,SMC3,SP1,SREBF2,YY1,ZEB1,ZFP91,ZHX1,ZNF143	OL	NOT
chr1	23368039	23369414	31	ASH1L,BCL11A,BMI1,BRD4,CHD4,CLOCK,CREB1,EGR1,EWSR1,GMEB1,HCFC1,KAT2B,KLF5,MEF2C,MEIS2,NEUROD11,NFIB,NR2F1,NRF1,PKNOX1,Pol2,RELB,SIN3A,SKIL,SMC3,SP1,TBR1,YBX1,YY1,ZEB1,ZNF143	OL	NOT
chr1	23369607	23369950	1	NEUROD11	OL	NOT
chr1	23371877	23372589	10	BRD4,DEAF1,GATA4,GATAD2A,NEUROD11,Pol2,SMC3,TBR1,YBX1,YY1	OL	NOT
chr1	23394493	23395458	30	BMI1,BRD4,CTCF,EGR1,EWSR1,GATA4,GMEB1,HCFC1,KAT2B,MEF2C,MEIS2,NFIB,NR2F1,PKNOX1,Pol2,PRDM15,RELB,SATB2,SIN3A,SKIL,SMC3,SREBF2,STAT4,TBR1,TRIM28,YY1,ZEB1,ZEB2,ZFP91,ZHX1	OL	NOT
chr1	23403633	23404428	39	ASH1L,BCL11A,BRD4,CHD4,CLOCK,CREB1,CREM,CTCF,DEAF1,EGR1,EWSR1,GATA4,GATAD2A,GMEB1,HCFC1,KAT2B,KLF5,MAZ,MEF2C,MEIS2,NEUROD11,NFIC,NR2F1,NR3C1,Pol2,RELB,SATB2,SIN3A,SKIL,SMC3,SP1,TARDBP,TBR1,TRIM28,YY1,ZEB1,ZFP91,ZHX1,ZNF143	OL	HOT
chr1	23406831	23407590	1	EWSR1	OL	NOT
chr1	23408923	23409420	2	GATAD2A,MEF2C	OL	NOT
chr1	23421675	23422204	1	CLOCK	OL	NOT
chr1	23475051	23475925	19	BCL11A,EWSR1,GATAD2A,GMEB1,MEF2C,NEUROD11,NFIC,PKNOX1,Pol2,PRDM15,RELB,SKIL,SMARCA5,SMC3,SP1,SREBF2,TBR1,TRIM28,YY1	OL	NOT
chr1	23482930	23483839	1	CTCF	OL	NOT
chr1	23496980	23497524	4	CTCF,NFIB,SIN3A,SMC3	OL	NOT
chr1	23531043	23531952	20	BRD4,CHD4,CREB1,CTCF,EGR1,EWSR1,GMEB1,MEF2C,NEUROD11,NFIC,PKNOX1,Pol2,SMARCA5,SMC3,SREBF2,TBR1,YY1,ZEB1,ZEB2,ZFP91	OL	NOT
chr1	23539614	23540463	24	BRD4,CHD4,CLOCK,CREB1,CTCF,DEAF1,EWSR1,GATAD2A,GMEB1,MAZ,MEF2C,NEUROD11,NFIC,RELB,SATB2,SKIL,SMARCA5,SMC3,SREBF2,TBR1,TRIM28,YY1,ZHX1,ZNF384	OL	NOT
chr1	23544587	23545381	12	BRD4,CHD4,CTCF,MAZ,MEF2A,PKNOX1,Pol2,RELB,SMC3,SREBF2,TRIM28,ZEB1	OL	NOT
chr1	23554655	23555771	3	BMI1,CTCF,ZHX1	OL	NOT
chr1	23559283	23559792	2	BMI1,CREM	OL	NOT
chr1	23562278	23563026	1	BMI1	OL	NOT
chr1	23568556	23569123	3	EWSR1,MEF2C,NEUROD11	OL	NOT
chr1	23577168	23577960	20	ASH1L,BCL11A,BMI1,BRD4,CLOCK,EGR1,GMEB1,HCFC1,MEF2A,MEF2C,NEUROD11,Pol2,PRDM15,SMC3,SREBF2,TBR1,TRIM28,YBX1,YY1,ZEB1	OL	NOT
chr1	23634832	23635398	3	CHD4,CTCF,EWSR1	OL	NOT
chr1	23637284	23637876	10	BRD4,CTCF,KLF5,MEF2C,NEUROD11,Pol2,PRDM15,SMC3,TRIM28,ZEB1	OL	NOT
chr1	23691450	23692246	54	ASH1L,ASH2L,BCL11A,BHLHE40,BHLHE41,BRD4,CHD4,CLOCK,CREB1,CREM,CTCF,DEAF1,E2F1,EGR1,EWSR1,GABPB1,GATA4,GATAD2A,GMEB1,HCFC1,KAT2B,KLF5,MAZ,MEF2A,MEF2C,MEIS2,NEUROD11,NFIB,NFIC,NR2F2,NRF1,PKNOX1,Pol2,PRDM15,RELB,SATB2,SIN3A,SKIL,SMARCA5,SMC3,SP1,SP4,SREBF2,SRF,TARDBP,TBR1,TRIM28,YBX1,YY1,ZEB1,ZEB2,ZFP91,ZHX1,ZNF143	OL	HOT
chr1	23743119	23743776	12	BRD4,EWSR1,GABPB1,GATAD2A,GMEB1,MEF2A,MEF2C,NEUROD11,NFIC,PKNOX1,Pol2,ZHX1	OL	NOT
chr1	23751329	23751613	1	CTCF	OL	NOT
chr1	23759195	23759570	1	SMARCA5	OL	NOT
chr1	23771995	23772767	29	CHD4,CREB1,CTCF,DEAF1,EGR1,EWSR1,GATA4,GMEB1,KAT2B,MEF2C,MEIS2,NEUROD11,NFIC,NR2F1,PKNOX1,Pol2,SATB2,SIN3A,SKIL,SMARCA5,SMC3,SP1,SREBF2,TBR1,TRIM28,YBX1,ZEB1,ZFP91,ZHX1	OL	NOT
chr1	23777704	23778696	15	CHD4,CREB1,EWSR1,HCFC1,MEF2C,MEIS2,NEUROD11,PKNOX1,Pol2,RELB,SIN3A,SMARCA5,SREBF2,TRIM28,ZEB1	OL	NOT
chr1	23790811	23791515	56	ASH1L,BCL11A,BHLHE40,BMI1,BRD4,CHD4,CLOCK,CREB1,CREM,CTCF,DEAF1,EGR1,EWSR1,GABPB1,GATA4,GATAD2A,GMEB1,HCFC1,KAT2B,KLF16,KLF5,MAZ,MEF2A,MEF2C,MEIS2,NEUROD11,NFIB,NFIC,NR2F2,NR3C1,PKNOX1,Pol2,POU3F2,PRDM15,RELB,SATB2,SIN3A,SKIL,SMARCA5,SMC3,SP1,SP4,SREBF2,SRF,STAT4,TARDBP,TBR1,TRIM28,YBX1,YY1,ZEB1,ZEB2,ZFP91,ZHX1,ZNF143,ZNF384	OL	HOT
chr1	23793283	23794033	7	MEF2C,NEUROD11,Pol2,SIN3A,SMC3,TBR1,ZEB1	OL	NOT
chr1	23800533	23801143	50	ASH1L,BCL11A,BHLHE41,BRD4,CHD4,CLOCK,CREB1,CREM,DEAF1,EGR1,EWSR1,GABPB1,GATA4,GATAD2A,GMEB1,HCFC1,KAT2B,KLF16,KLF5,MAZ,MEF2A,MEF2C,MEIS2,NEUROD11,NFIB,NFIC,NR2F1,NR2F2,NR3C1,PKNOX1,Pol2,PRDM15,RELB,SIN3A,SKIL,SMARCA5,SMC3,SP1,SP4,SREBF2,TARDBP,TBR1,TRIM28,YBX1,YY1,ZEB1,ZFP91,ZHX1,ZNF143,ZNF384	OL	HOT
chr1	23809762	23810071	1	CTCF	OL	NOT
chr1	23810749	23811177	1	CTCF	OL	NOT
chr1	23825163	23825733	40	ASH1L,BCL11A,BHLHE40,BRD4,CHD4,CLOCK,CREM,DEAF1,EGR1,EWSR1,GATA4,GATAD2A,GMEB1,HCFC1,KAT2B,KLF5,MAZ,MEF2C,MEIS2,NEUROD11,NFIC,NR2F2,PKNOX1,Pol2,PRDM15,RELB,SIN3A,SMARCA5,SMC3,SREBF2,TARDBP,TBR1,TRIM28,YBX1,YY1,ZEB1,ZEB2,ZFP91,ZHX1,ZNF143	OL	HOT
chr1	23848513	23849451	22	BCL11A,BHLHE40,BRD4,CHD4,CLOCK,CTCF,EGR1,GMEB1,MEF2C,MEIS2,NEUROD11,NR3C1,PKNOX1,Pol2,PRDM15,SIN3A,SKIL,SMC3,SP1,SREBF2,YY1,ZEB1	OL	NOT
chr1	23854597	23854920	1	CTCF	OL	NOT
chr1	23856211	23857120	3	CTCF,MEF2C,YY1	OL	NOT
chr1	23868046	23868928	38	BRD4,CHD4,CLOCK,CREB1,CREM,CTCF,EGR1,EWSR1,GATAD2A,GMEB1,HCFC1,KAT2B,KLF5,MEF2C,MEIS2,NEUROD11,NFIC,NR2F2,PKNOX1,Pol2,RELB,SIN3A,SKIL,SMARCA5,SMC3,SP1,SP4,SREBF2,STAT4,TARDBP,TBR1,TRIM28,YBX1,YY1,ZEB1,ZEB2,ZFP91,ZHX1	OL	HOT
chr1	23916659	23917414	5	BRD4,CTCF,Pol2,SMC3,ZEB1	OL	NOT
chr1	23930888	23931483	1	CREB1	OL	NOT
chr1	23958871	23959347	2	MEF2C,Pol2	OL	NOT
chr1	23959469	23960778	30	ASH1L,BCL11A,BRD4,CLOCK,CREB1,CTCF,EGR1,EWSR1,GATA4,GMEB1,KLF5,MEF2C,MEIS2,NEUROD11,NFIB,NFIC,PKNOX1,Pol2,RELB,SKIL,SMARCA5,SMC3,SP1,SREBF2,TARDBP,TRIM28,YBX1,YY1,ZEB1,ZFP91	OL	NOT
chr1	23980123	23980963	54	ASH1L,ASH2L,BCL11A,BHLHE40,BHLHE41,BMI1,BRD4,CHD4,CLOCK,CREB1,CREM,CTCF,DEAF1,E2F1,EGR1,EWSR1,GATA4,GATAD2A,GMEB1,HCFC1,KAT2B,KLF5,MEF2A,MEF2C,MEIS2,NEUROD11,NFIB,NFIC,NR2F2,NR3C1,NRF1,PKNOX1,Pol2,POU3F2,PRDM15,RELB,SATB2,SIN3A,SKIL,SMARCA5,SMC3,SP1,SP4,SREBF2,TARDBP,TBR1,TRIM28,YBX1,YY1,ZEB1,ZEB2,ZFP91,ZHX1,ZNF143	OL	HOT
chr1	24018646	24019528	20	BCL11A,BMI1,BRD4,CHD4,CLOCK,CREB1,CREM,EGR1,EWSR1,GMEB1,MEF2C,NRF1,PKNOX1,Pol2,SIN3A,SREBF2,TBR1,TRIM28,YY1,ZEB1	OL	NOT
chr1	24028070	24028461	1	CTCF	OL	NOT
chr1	24046175	24046940	26	ASH1L,BCL11A,BRD4,CLOCK,CREB1,CREM,EGR1,EWSR1,GMEB1,KAT2B,MEF2C,MEIS2,NEUROD11,NFIB,NR3C1,Pol2,RELB,SIN3A,SKIL,SMC3,SP1,SREBF2,TBR1,TRIM28,ZEB1,ZEB2	OL	NOT
chr1	24070707	24071475	32	ASH1L,BHLHE41,BMI1,BRD4,CHD4,CTCF,EGR1,EWSR1,GATAD2A,HCFC1,KAT2B,KLF5,MEF2C,NEUROD11,NFIC,Pol2,PRDM15,RELB,SATB2,SIN3A,SKIL,SMARCA5,SMC3,SP1,SP4,SREBF2,TBR1,YBX1,YY1,ZEB1,ZFP91,ZHX1	OL	HOT
chr1	24085473	24086092	3	CREB1,MEF2C,YY1	OL	NOT
chr1	24112417	24112976	9	BMI1,BRD4,CTCF,MEF2C,NEUROD11,NFIC,Pol2,RELB,SMC3	OL	NOT
chr1	24136113	24136583	3	CHD4,MEF2C,NEUROD11	OL	NOT
chr1	24150305	24151074	14	BMI1,CHD4,CTCF,EGR1,EWSR1,GMEB1,MEF2C,NEUROD11,Pol2,SMARCA5,SMC3,TRIM28,YY1,ZEB2	OL	NOT
chr1	24199183	24199773	5	CTCF,MEF2C,SKIL,SMC3,ZEB1	OL	NOT
chr1	24201802	24202307	2	CTCF,SMC3	OL	NOT
chr1	24363935	24364497	11	EGR1,GATA4,KAT2B,MEF2C,MEIS2,NEUROD11,NFIC,SKIL,TBR1,TRIM28,ZEB1	OL	NOT
chr1	24386090	24386619	2	MEF2C,YY1	OL	NOT
chr1	24389777	24390686	1	CTCF	OL	NOT
chr1	24391175	24391870	10	CHD4,CTCF,GATAD2A,MEF2C,MEIS2,NEUROD11,PRDM15,SKIL,SMARCA5,SMC3	OL	NOT
chr1	24392035	24392944	1	CTCF	OL	NOT
chr1	24394014	24394377	1	MEF2C	OL	NOT
chr1	24413218	24414115	14	ASH1L,BRD4,CLOCK,EWSR1,GMEB1,KAT2B,NEUROD11,PKNOX1,RELB,SIN3A,SMC3,SP1,TBR1,TRIM28	OL	NOT
chr1	24415321	24416348	42	ASH1L,ASH2L,BHLHE41,BMI1,BRD4,CHD4,CREB1,CTCF,EGR1,EWSR1,GATA4,GATAD2A,GMEB1,KAT2B,KLF5,MEF2A,MEF2C,MEIS2,NEUROD11,NFIB,NFIC,NR2F2,PKNOX1,Pol2,PRDM15,RELB,SATB2,SIN3A,SKIL,SMARCA5,SMC3,SP1,SP4,SREBF2,STAT4,TARDBP,TRIM28,YBX1,YY1,ZEB1,ZEB2,ZHX1	OL	HOT
chr1	24464008	24464643	2	GMEB1,SP1	OL	NOT
chr1	24468422	24469057	2	GMEB1,MEF2C	OL	NOT
chr1	24515535	24515990	3	BMI1,KAT2B,MEF2C	OL	NOT
chr1	24635117	24635666	7	CTCF,NEUROD11,PKNOX1,PRDM15,SMC3,SP1,ZHX1	OL	NOT
chr1	24641629	24642168	2	EGR1,MEIS2	OL	NOT
chr1	24642602	24643510	42	ASH1L,BCL11A,BHLHE40,BMI1,BRD4,CHD4,CLOCK,CREB1,CREM,DEAF1,EGR1,EWSR1,GATA4,GATAD2A,GMEB1,HCFC1,KAT2B,KLF16,KLF5,MEF2A,MEF2C,NEUROD11,NFIB,NFIC,NR2F2,NRF1,PKNOX1,Pol2,RELB,SATB2,SKIL,SMARCA5,SMC3,SP1,SREBF2,TBR1,TRIM28,YBX1,YY1,ZEB1,ZHX1,ZNF143	OL	HOT
chr1	24688503	24688986	2	CTCF,SMC3	OL	NOT
chr1	24743825	24744268	1	BMI1	OL	NOT
chr1	24744962	24745460	2	BMI1,Pol2	OL	NOT
chr1	24830662	24831096	1	CTCF	OL	NOT
chr1	24834978	24835302	1	CTCF	OL	NOT
chr1	24847822	24848566	20	BMI1,BRD4,CHD4,CTCF,EGR1,EWSR1,GMEB1,MEF2C,NEUROD11,NFIC,Pol2,SMC3,SP4,SRF,TBR1,TRIM28,YY1,ZEB1,ZHX1,ZNF143	OL	NOT
chr1	24927971	24928414	1	BMI1	OL	NOT
chr1	24931193	24931862	1	BMI1	OL	NOT
chr1	25019524	25020089	1	ZHX1	OL	NOT
chr1	25022565	25023468	46	ASH1L,ASH2L,BCL11A,BHLHE41,BMI1,BRD4,CHD4,CLOCK,CREB1,CREM,DEAF1,EGR1,EWSR1,GATA4,GATAD2A,GMEB1,KAT2B,KLF16,KLF5,MAZ,MEF2C,MEIS2,NEUROD11,NFIB,NFIC,NR2F2,NR3C1,PKNOX1,Pol2,PRDM15,RELB,SATB2,SIN3A,SKIL,SMC3,SP1,SREBF2,STAT4,TBR1,TRIM28,YBX1,YY1,ZEB1,ZEB2,ZFP91,ZNF143	OL	HOT
chr1	25048619	25049214	2	CREB1,EGR1	OL	NOT
chr1	25065695	25066201	3	Pol2,TBR1,ZEB1	OL	NOT
chr1	25101336	25102095	8	CTCF,EGR1,MEF2C,NEUROD11,NFIC,Pol2,SMC3,TBR1	OL	NOT
chr1	25123416	25124051	5	CHD4,GMEB1,MEF2C,Pol2,SMC3	OL	NOT
chr1	25128343	25128742	1	HCFC1	OL	NOT
chr1	25204725	25205295	1	CTCF	OL	NOT
chr1	25232089	25233642	50	BCL11A,BHLHE40,BMI1,BRD4,CHD4,CLOCK,CREB1,CREM,CTCF,DEAF1,EGR1,EWSR1,GABPB1,GATA4,GATAD2A,GMEB1,HCFC1,KAT2B,KLF5,MAZ,MEF2A,MEF2C,MEIS2,NEUROD11,NFIC,NR2F1,NRF1,PKNOX1,Pol2,PRDM15,RELB,SATB2,SIN3A,SKIL,SMARCA5,SMC3,SP1,SP4,SREBF2,TARDBP,TBR1,TRIM28,YBX1,YY1,ZEB1,ZEB2,ZFP91,ZHX1,ZNF143,ZNF384	OL	HOT
chr1	25239459	25240412	50	ASH1L,BCL11A,BHLHE40,BMI1,BRD4,CHD4,CLOCK,CREB1,CTCF,DEAF1,EGR1,EWSR1,GABPB1,GATAD2A,GMEB1,HCFC1,KAT2B,KLF16,MAZ,MEF2A,MEF2C,MEIS2,NEUROD11,NFIB,NFIC,NR2F1,NR2F2,NRF1,PKNOX1,PRDM15,RELB,SATB2,SIN3A,SKIL,SMARCA5,SMC3,SP1,SP4,SREBF2,SRF,STAT4,TARDBP,TBR1,TRIM28,YBX1,YY1,ZEB1,ZEB2,ZFP91,ZNF143	OL	HOT
chr1	25246671	25248061	56	ASH1L,ASH2L,BCL11A,BHLHE40,BHLHE41,BMI1,BRD4,CHD4,CLOCK,CREB1,CREM,CTCF,DEAF1,E2F1,EGR1,EWSR1,GATA4,GATAD2A,GMEB1,HCFC1,KAT2B,KLF16,KLF5,MAZ,MEF2A,MEF2C,MEIS2,NEUROD11,NFIB,NFIC,NR2F1,NR2F2,NR3C1,NRF1,PKNOX1,Pol2,PRDM15,RELB,SATB2,SIN3A,SMARCA5,SMC3,SP1,SP4,SREBF2,STAT4,TARDBP,TBR1,TRIM28,YBX1,YY1,ZEB1,ZEB2,ZFP91,ZHX1,ZNF24	OL	HOT
chr1	25267744	25268283	5	EGR1,NEUROD11,NRF1,Pol2,ZEB1	OL	NOT
chr1	25336810	25337719	1	CTCF	OL	NOT
chr1	25338034	25338583	19	EGR1,EWSR1,GMEB1,KAT2B,KLF16,KLF5,MEF2C,MEIS2,NEUROD11,NRF1,PKNOX1,Pol2,SKIL,SMC3,SP1,TARDBP,TBR1,YY1,ZEB1	OL	NOT
chr1	25402945	25403388	2	CTCF,SMC3	OL	NOT
chr1	25430003	25431071	30	BCL11A,BMI1,BRD4,CHD4,CREB1,CREM,DEAF1,EGR1,EWSR1,GATA4,GATAD2A,GMEB1,HCFC1,KAT2B,KLF5,MAZ,MEF2A,MEF2C,NEUROD11,NR2F2,NR3C1,PKNOX1,Pol2,SMC3,SP1,STAT4,TCF12,TRIM28,YY1,ZEB1	OL	NOT
chr1	25439197	25439911	20	BCL11A,BRD4,CHD4,CLOCK,CREB1,CREM,EGR1,EWSR1,GMEB1,KAT2B,MEF2C,NEUROD11,PKNOX1,Pol2,RELB,SKIL,SP1,TBR1,TRIM28,ZNF143	OL	NOT
chr1	25445845	25446377	3	MEF2C,PKNOX1,SIN3A	OL	NOT
chr1	25503543	25504452	1	CTCF	OL	NOT
chr1	25520376	25520910	1	CTCF	OL	NOT
chr1	25524904	25525763	13	BRD4,CHD4,CREB1,EGR1,GMEB1,KAT2B,MEF2C,MEIS2,NEUROD11,SP1,SREBF2,TBR1,ZEB1	OL	NOT
chr1	25527099	25528123	4	GATAD2A,GMEB1,KAT2B,NEUROD11	OL	NOT
chr1	25549747	25550441	4	NEUROD11,SMC3,TBR1,ZEB1	OL	NOT
chr1	25558453	25559127	5	BRD4,EGR1,MEF2C,NEUROD11,Pol2	OL	NOT
chr1	25559617	25559980	1	MEF2C	OL	NOT
chr1	25566560	25567535	4	EGR1,GATA4,GATAD2A,PKNOX1	OL	NOT
chr1	25567806	25568770	38	BCL11A,BHLHE40,BMI1,BRD4,CHD4,CLOCK,CREB1,CREM,CTCF,DEAF1,EGR1,EWSR1,GATAD2A,GMEB1,HCFC1,KAT2B,MEF2C,MEIS2,NEUROD11,NFIB,NFIC,PKNOX1,Pol2,RELB,SATB2,SKIL,SMARCA5,SMC3,SP1,SREBF2,TARDBP,TBR1,TRIM28,YBX1,YY1,ZEB1,ZEB2,ZFP91	OL	HOT
chr1	25572739	25573143	1	CTCF	OL	NOT
chr1	25608443	25609034	5	BRD4,CTCF,NEUROD11,Pol2,ZEB1	OL	NOT
chr1	25610024	25610467	1	SMC3	OL	NOT
chr1	25614907	25615589	2	MEIS2,ZEB1	OL	NOT
chr1	25618989	25619649	6	CTCF,EGR1,KAT2B,MEF2C,Pol2,SMC3	OL	NOT
chr1	25620732	25621095	1	MEF2C	OL	NOT
chr1	25652120	25652748	7	BRD4,EGR1,KAT2B,MEF2C,NEUROD11,NFIC,SREBF2	OL	NOT
chr1	25658808	25659493	3	BRD4,NEUROD11,PRDM15	OL	NOT
chr1	25674490	25675328	27	BRD4,CHD4,EGR1,EWSR1,GMEB1,KAT2B,MEF2A,MEF2C,MEIS2,NEUROD11,NFIB,NFIC,NR2F2,PKNOX1,Pol2,RELB,SATB2,SIN3A,SMARCA5,SMC3,SP1,TBR1,TRIM28,YBX1,YY1,ZEB1,ZNF143	OL	NOT
chr1	25686122	25686887	5	BRD4,MEF2C,Pol2,TARDBP,TBR1	OL	NOT
chr1	25688277	25689189	4	EGR1,MEF2C,NEUROD11,TBR1	OL	NOT
chr1	25695753	25696549	23	BCL11A,BRD4,CHD4,EGR1,EWSR1,GMEB1,KAT2B,MEF2C,MEIS2,NEUROD11,NFIC,NR2F2,PKNOX1,Pol2,RELB,SMC3,SP1,SREBF2,STAT4,TBR1,YY1,ZEB1,ZHX1	OL	NOT
chr1	25697373	25698154	2	PKNOX1,ZEB1	OL	NOT
chr1	25700133	25700682	4	MEF2C,NEUROD11,SP1,YBX1	OL	NOT
chr1	25704223	25705227	8	CHD4,EGR1,MEF2C,NEUROD11,Pol2,SREBF2,TRIM28,YY1	OL	NOT
chr1	25748354	25749293	6	CTCF,EWSR1,MEF2C,NEUROD11,PKNOX1,SREBF2	OL	NOT
chr1	25754580	25755412	23	BCL11A,BRD4,CHD4,CLOCK,CREM,EGR1,EWSR1,GMEB1,KAT2B,MEF2C,NEUROD11,NR3C1,PKNOX1,Pol2,SMC3,SP1,SREBF2,STAT4,TARDBP,TBR1,YBX1,YY1,ZEB1	OL	NOT
chr1	25765965	25767173	9	BRD4,CTCF,EGR1,GMEB1,MEF2C,NEUROD11,NFIC,SREBF2,TBR1	OL	NOT
chr1	25786574	25787740	21	BHLHE40,BRD4,CLOCK,CTCF,EWSR1,GMEB1,KAT2B,MEF2C,NEUROD11,NFIC,PKNOX1,Pol2,PRDM15,RELB,SKIL,SP1,SREBF2,TRIM28,YBX1,YY1,ZEB1	OL	NOT
chr1	25791966	25792495	4	CLOCK,MEF2C,NEUROD11,TBR1	OL	NOT
chr1	25796459	25797293	11	BRD4,CLOCK,CTCF,EWSR1,GMEB1,MEF2C,NFIB,Pol2,SMC3,SP1,YY1	OL	NOT
chr1	25805706	25806634	35	BCL11A,BRD4,CHD4,CLOCK,CREM,DEAF1,E2F1,EGR1,EWSR1,GATA4,GATAD2A,GMEB1,KAT2B,MAZ,MEF2C,MEIS2,NEUROD11,NFIC,NR2F1,PKNOX1,Pol2,SATB2,SIN3A,SKIL,SMARCA5,SMC3,SREBF2,STAT4,TARDBP,TRIM28,YBX1,YY1,ZEB1,ZFP91,ZHX1	OL	HOT
chr1	25807434	25808041	21	ASH1L,BRD4,CLOCK,EGR1,GATAD2A,MEF2A,MEF2C,NEUROD11,NFIC,NR2F1,PKNOX1,Pol2,RELB,SMARCA5,SMC3,SREBF2,TBR1,TRIM28,YBX1,YY1,ZHX1	OL	NOT
chr1	25810652	25811332	8	CTCF,EGR1,MEF2C,NEUROD11,Pol2,SMC3,TRIM28,ZEB1	OL	NOT
chr1	25819047	25819566	1	SIN3A	OL	NOT
chr1	25819604	25820458	44	ASH1L,ASH2L,BRD4,CHD4,CLOCK,CREB1,CREM,DEAF1,EGR1,EWSR1,GABPB1,GATA4,GATAD2A,GMEB1,HCFC1,KAT2B,KLF5,MAZ,MEF2A,MEF2C,NEUROD11,NFIB,NFIC,NR2F2,NRF1,PKNOX1,Pol2,POU3F2,PRDM15,RELB,SIN3A,SKIL,SMARCA5,SMC3,STAT4,TARDBP,TBR1,TRIM28,YBX1,YY1,ZEB1,ZEB2,ZFP91,ZHX1	OL	HOT
chr1	25820638	25821263	5	CHD4,MEF2C,NEUROD11,NR2F1,PKNOX1	OL	NOT
chr1	25837215	25837717	3	CTCF,GATAD2A,SMC3	OL	NOT
chr1	25859108	25859817	10	BRD4,CHD4,GATAD2A,MEF2C,NEUROD11,NR2F2,Pol2,SMARCA5,TBR1,YY1	OL	NOT
chr1	25863054	25863937	9	CHD4,GMEB1,MEF2C,NEUROD11,Pol2,SKIL,TRIM28,YBX1,ZHX1	OL	NOT
chr1	25874860	25876398	9	BRD4,EGR1,KAT2B,NEUROD11,Pol2,SIN3A,SP1,SREBF2,ZEB1	OL	NOT
chr1	25892374	25892903	7	BCL11A,CHD4,GATAD2A,NEUROD11,NFIC,TBR1,YY1	OL	NOT
chr1	25895231	25896045	41	ASH2L,BHLHE40,BRD4,CHD4,CREB1,CREM,CTCF,DEAF1,EGR1,EWSR1,GATAD2A,GMEB1,HCFC1,KAT2B,KLF5,MEF2A,MEF2C,MEIS2,NEUROD11,NFIB,NFIC,NR2F2,PKNOX1,Pol2,PRDM15,RELB,SIN3A,SKIL,SMARCA5,SMC3,SP1,SP4,SREBF2,TARDBP,TBR1,TRIM28,YY1,ZEB1,ZEB2,ZHX1,ZNF143	OL	HOT
chr1	25897606	25898241	9	CHD4,GMEB1,MEF2A,MEF2C,NEUROD11,NFIC,Pol2,SKIL,SMC3	OL	NOT
chr1	25905282	25905852	2	EGR1,ZEB1	OL	NOT
chr1	25906244	25907069	16	BCL11A,BRD4,EGR1,EWSR1,GATAD2A,KAT2B,MEF2C,NEUROD11,NFIC,NR2F1,PKNOX1,Pol2,SKIL,SMC3,ZEB1,ZNF143	OL	NOT
chr1	25908207	25908570	2	MEF2C,NEUROD11	OL	NOT
chr1	25913978	25914841	31	ASH1L,BCL11A,BHLHE41,BRD4,CHD4,CREB1,CREM,EGR1,GATAD2A,GMEB1,KAT2B,KLF16,MEF2A,MEF2C,NEUROD11,NR2F1,NR2F2,NR3C1,NRF1,PKNOX1,Pol2,PRDM15,SIN3A,SKIL,SP1,SREBF2,STAT4,TARDBP,YBX1,YY1,ZHX1	OL	NOT
chr1	25917754	25918389	1	GMEB1	OL	NOT
chr1	25922281	25922983	20	BCL11A,BRD4,CHD4,CREM,EGR1,EWSR1,GATA4,GATAD2A,KAT2B,MEF2C,MEIS2,NEUROD11,NFIC,Pol2,SKIL,SMARCA5,SMC3,YY1,ZEB2,ZHX1	OL	NOT
chr1	25923448	25924220	1	BRD4	OL	NOT
chr1	25926617	25927396	12	BHLHE40,BRD4,CHD4,EGR1,KAT2B,MEF2C,Pol2,PRDM15,SMC3,YY1,ZEB1,ZHX1	OL	NOT
chr1	25933918	25934895	28	BCL11A,BRD4,CREB1,CREM,EGR1,EWSR1,GATAD2A,GMEB1,KLF16,MEF2C,NEUROD11,NFIC,NR3C1,PKNOX1,PRDM15,RELB,SATB2,SIN3A,SP1,SREBF2,STAT4,TARDBP,TBR1,TRIM28,YBX1,YY1,ZEB1,ZEB2	OL	NOT
chr1	25935350	25935909	2	BRD4,SREBF2	OL	NOT
chr1	25952558	25953468	31	ASH1L,BCL11A,BRD4,CLOCK,CREB1,CREM,EGR1,EWSR1,GATAD2A,GMEB1,KAT2B,MEF2C,NEUROD11,NFIB,PKNOX1,Pol2,PRDM15,RELB,SIN3A,SMC3,SP1,SREBF2,TARDBP,TBR1,TRIM28,YBX1,YY1,ZEB1,ZEB2,ZFP91,ZNF143	OL	NOT
chr1	25954471	25955064	3	BRD4,EGR1,MEF2C	OL	NOT
chr1	25968120	25968960	16	BCL11A,BRD4,CHD4,CREB1,CREM,EGR1,GMEB1,MEF2C,NEUROD11,PKNOX1,Pol2,RELB,SREBF2,TBR1,ZEB1,ZFP91	OL	NOT
chr1	25977598	25978266	15	BRD4,CHD4,EGR1,EWSR1,KAT2B,MEF2C,NEUROD11,PKNOX1,Pol2,PRDM15,SMC3,SREBF2,TARDBP,ZEB1,ZEB2	OL	NOT
chr1	25997890	25998886	54	ASH1L,ASH2L,BCL11A,BHLHE40,BHLHE41,BRD4,CHD4,CLOCK,CREB1,CREM,CTCF,DEAF1,EGR1,EWSR1,GABPB1,GATA4,GATAD2A,GMEB1,HCFC1,KAT2B,KLF16,KLF5,MAZ,MEF2A,MEF2C,MEIS2,NEUROD11,NFIB,NFIC,NR2F1,NR2F2,PKNOX1,Pol2,PRDM15,RELB,SATB2,SIN3A,SKIL,SMARCA5,SMC3,SP1,SREBF2,SRF,STAT4,TARDBP,TBR1,TRIM28,YBX1,YY1,ZEB1,ZEB2,ZHX1,ZNF143,ZNF384	OL	HOT
chr1	26009871	26010992	1	CTCF	OL	NOT
chr1	26016398	26017432	20	BRD4,CHD4,CLOCK,CREB1,EGR1,GATA4,GATAD2A,GMEB1,KAT2B,MEF2C,MEIS2,NEUROD11,PRDM15,RELB,SKIL,SP1,SREBF2,YY1,ZEB1,ZNF384	OL	NOT
chr1	26020228	26020985	15	BRD4,CHD4,EGR1,MEF2C,MEIS2,NEUROD11,Pol2,RELB,SIN3A,SMC3,SREBF2,TBR1,TRIM28,YY1,ZEB1	OL	NOT
chr1	26021434	26022260	33	BRD4,CHD4,CLOCK,CREB1,EGR1,EWSR1,GATA4,GATAD2A,GMEB1,KAT2B,KLF5,MAZ,MEF2A,MEF2C,MEIS2,NEUROD11,NFIC,PKNOX1,Pol2,PRDM15,RELB,SATB2,SIN3A,SKIL,SMC3,SP1,SREBF2,TRIM28,YY1,ZEB1,ZFP91,ZHX1,ZNF143	OL	HOT
chr1	26022591	26023631	6	BRD4,CREB1,GATAD2A,MEF2C,SREBF2,YY1	OL	NOT
chr1	26025727	26026883	1	CTCF	OL	NOT
chr1	26027579	26028146	11	CHD4,KAT2B,MEF2C,NEUROD11,NFIC,PKNOX1,Pol2,RELB,SMC3,TBR1,YY1	OL	NOT
chr1	26029838	26030255	1	CTCF	OL	NOT
chr1	26035168	26036659	34	BCL11A,BRD4,CHD4,CLOCK,CREB1,CTCF,DEAF1,EGR1,EWSR1,GATAD2A,GMEB1,KLF5,MAZ,MEF2C,NEUROD11,NFIB,NFIC,NR2F1,PKNOX1,Pol2,PRDM15,RELB,SIN3A,SMARCA5,SMC3,SP1,SREBF2,TARDBP,TRIM28,YBX1,YY1,ZEB1,ZEB2,ZHX1	OL	HOT
chr1	26084171	26084806	2	GMEB1,KLF5	OL	NOT
chr1	26104850	26105430	11	BRD4,CTCF,GATAD2A,KAT2B,MEF2C,NEUROD11,PRDM15,SATB2,SKIL,SMC3,ZHX1	OL	NOT
chr1	26110735	26111360	10	EGR1,EWSR1,GMEB1,KLF5,MEIS2,NEUROD11,NFIC,PKNOX1,Pol2,ZEB1	OL	NOT
chr1	26111464	26112376	20	BRD4,CHD4,EGR1,GATA4,GMEB1,KAT2B,KLF16,MEF2C,MEIS2,NEUROD11,NFIC,Pol2,PRDM15,RELB,SMARCA5,STAT4,TBR1,YBX1,YY1,ZHX1	OL	NOT
chr1	26144919	26145571	13	ASH1L,BRD4,CHD4,CTCF,KAT2B,MEF2C,NEUROD11,Pol2,SIN3A,SMC3,SP1,ZEB2,ZFP91	OL	NOT
chr1	26161197	26162149	2	BRD4,CTCF	OL	NOT
chr1	26164162	26164551	1	CTCF	OL	NOT
chr1	26169488	26170376	42	ASH1L,ASH2L,BCL11A,BRD4,CHD4,CLOCK,CREB1,CREM,CTCF,DEAF1,EGR1,EWSR1,GATA4,GATAD2A,GMEB1,HCFC1,KAT2B,KLF5,MAZ,MEF2C,MEIS2,NEUROD11,NFIB,NFIC,NR2F2,PKNOX1,Pol2,PRDM15,RELB,SATB2,SIN3A,SKIL,SMARCA5,SMC3,SP1,SRF,TARDBP,TBR1,TRIM28,YBX1,ZEB1,ZHX1	OL	HOT
chr1	26224918	26225805	25	ASH1L,ASH2L,BCL11A,BRD4,CLOCK,DEAF1,EWSR1,GATA4,GATAD2A,GMEB1,KLF5,MEF2A,MEF2C,NEUROD11,NFIB,Pol2,RELB,SATB2,SKIL,SMC3,TBR1,TRIM28,YBX1,YY1,ZEB1	OL	NOT
chr1	26233671	26234952	46	ASH1L,BCL11A,BRD4,CHD4,CLOCK,CREB1,CREM,CTCF,DEAF1,EGR1,EWSR1,GATAD2A,GMEB1,HCFC1,KAT2B,KLF5,MAZ,MEF2A,MEF2C,MEIS2,NEUROD11,NFIB,NFIC,NR2F2,NRF1,PKNOX1,Pol2,PRDM15,RELB,SIN3A,SKIL,SMARCA5,SMC3,SP1,SP4,SREBF2,TBR1,TCF12,TRIM28,YY1,ZEB1,ZEB2,ZFP91,ZHX1,ZNF143,ZNF384	OL	HOT
chr1	26275489	26276684	44	ASH1L,BCL11A,BMI1,BRD4,CHD4,CLOCK,CREB1,CREM,CTCF,DEAF1,EGR1,EWSR1,GATA4,GATAD2A,GMEB1,KAT2B,KLF16,MEF2A,MEF2C,MEIS2,NEUROD11,NFIB,NFIC,NR3C1,PKNOX1,Pol2,PRDM15,RELB,SATB2,SIN3A,SMARCA5,SMC3,SP1,SREBF2,SRF,STAT4,TARDBP,TBR1,TRIM28,YBX1,YY1,ZEB1,ZEB2,ZHX1	OL	HOT
chr1	26278862	26279225	1	MEF2C	OL	NOT
chr1	26279531	26280330	17	BRD4,CLOCK,EGR1,GATA4,GMEB1,KAT2B,MEF2A,MEF2C,NEUROD11,NFIC,NR2F2,Pol2,PRDM15,SKIL,SMC3,ZEB1,ZHX1	OL	NOT
chr1	26284637	26285449	4	BRD4,CTCF,EWSR1,Pol2	OL	NOT
chr1	26288844	26289817	32	ASH2L,BCL11A,BRD4,CHD4,CLOCK,CREB1,CREM,CTCF,DEAF1,EGR1,EWSR1,GMEB1,HCFC1,MEF2C,MEIS2,NEUROD11,NFIB,NFIC,NR2F1,PKNOX1,Pol2,RELB,SATB2,SMARCA5,SMC3,SP1,SREBF2,TBR1,TRIM28,YY1,ZEB1,ZEB2	OL	HOT
chr1	26306264	26307044	28	ASH1L,BHLHE40,BHLHE41,BRD4,CHD4,CLOCK,CREB1,DEAF1,EGR1,GATAD2A,GMEB1,KAT2B,KLF5,MAZ,MEF2C,NEUROD11,PKNOX1,Pol2,RELB,SIN3A,SKIL,SMC3,SP1,TBR1,TRIM28,YY1,ZEB1,ZNF143	OL	NOT
chr1	26321355	26321997	41	BHLHE40,BMI1,BRD4,CHD4,CLOCK,CTCF,EGR1,EWSR1,GATA4,GATAD2A,GMEB1,HCFC1,KAT2B,KLF5,MAZ,MEF2A,MEF2C,MEIS2,NEUROD11,NFIC,NR2F2,NRF1,PKNOX1,Pol2,PRDM15,RELB,SIN3A,SKIL,SMARCA5,SMC3,SP1,SRF,TARDBP,TBR1,TRIM28,YBX1,YY1,ZEB1,ZEB2,ZFP91,ZHX1	OL	HOT
chr1	26363730	26364242	8	BCL11A,CHD4,CTCF,KLF5,MEF2C,NEUROD11,PRDM15,SMC3	OL	NOT
chr1	26416970	26417456	2	CTCF,SMC3	OL	NOT
chr1	26431898	26432909	62	ASH1L,ASH2L,BCL11A,BHLHE40,BHLHE41,BMI1,BRD4,CHD4,CLOCK,CREB1,CREM,CTCF,DEAF1,E2F1,EGR1,EWSR1,GABPB1,GATA4,GATAD2A,GMEB1,HCFC1,KAT2B,KLF16,KLF5,MAZ,MEF2A,MEF2C,MEIS2,NEUROD11,NFIB,NFIC,NR2F1,NR2F2,NR3C1,NRF1,PKNOX1,Pol2,POU3F2,PRDM15,RELB,SATB2,SIN3A,SKIL,SMARCA5,SMC3,SP1,SP4,SREBF2,SRF,STAT4,TARDBP,TBR1,TRIM28,YBX1,YY1,ZEB1,ZEB2,ZFP91,ZHX1,ZNF143,ZNF24,ZNF384	OL	HOT
chr1	26470284	26470627	1	CTCF	OL	NOT
chr1	26471123	26472347	9	CHD4,CTCF,EWSR1,KAT2B,NEUROD11,SREBF2,YBX1,YY1,ZEB1	OL	NOT
chr1	26472757	26473686	25	BMI1,BRD4,CHD4,CREB1,CTCF,DEAF1,EGR1,EWSR1,GMEB1,KLF5,MAZ,MEF2A,MEF2C,NEUROD11,NFIC,NRF1,PKNOX1,Pol2,RELB,SIN3A,SMC3,SP1,STAT4,YBX1,ZEB1	OL	NOT
chr1	26500065	26500823	10	CTCF,GMEB1,KAT2B,NEUROD11,NFIC,Pol2,PRDM15,SKIL,SMC3,ZEB1	OL	NOT
chr1	26538087	26538430	1	NFIC	OL	NOT
chr1	26597564	26597963	1	CTCF	OL	NOT
chr1	26602266	26602841	11	CHD4,CTCF,KAT2B,NEUROD11,PKNOX1,Pol2,SMC3,TRIM28,YY1,ZEB2,ZFP91	OL	NOT
chr1	26620416	26621221	14	CHD4,GMEB1,NEUROD11,PKNOX1,PRDM15,RELB,SIN3A,SMARCA5,SMC3,SREBF2,TBR1,YY1,ZEB1,ZHX1	OL	NOT
chr1	26621290	26621712	2	MEF2C,NEUROD11	OL	NOT
chr1	26677421	26678271	9	BRD4,CTCF,GMEB1,KAT2B,MEF2C,NEUROD11,Pol2,SIN3A,SP1	OL	NOT
chr1	26686910	26687349	1	PRDM15	OL	NOT
chr1	26692033	26693547	41	CHD4,CLOCK,CREB1,DEAF1,EGR1,EWSR1,GATA4,GATAD2A,GMEB1,HCFC1,KAT2B,KLF5,MAZ,MEF2A,MEF2C,MEIS2,NEUROD11,NFIB,NFIC,PKNOX1,Pol2,PRDM15,RELB,SATB2,SIN3A,SKIL,SMARCA5,SMC3,SP1,SREBF2,SRF,STAT4,TARDBP,TBR1,TRIM28,YBX1,YY1,ZEB1,ZHX1,ZNF143,ZNF24	OL	HOT
chr1	26695326	26695921	45	ASH1L,ASH2L,BCL11A,BRD4,CHD4,CREB1,CREM,CTCF,DEAF1,EGR1,EWSR1,GATA4,GATAD2A,GMEB1,HCFC1,KAT2B,KLF5,MAZ,MEF2A,MEF2C,MEIS2,NEUROD11,NFIB,NFIC,NR2F1,NR2F2,PKNOX1,Pol2,PRDM15,RELB,SIN3A,SKIL,SMARCA5,SMC3,SP1,SREBF2,TARDBP,TBR1,TRIM28,YBX1,YY1,ZEB1,ZEB2,ZFP91,ZHX1	OL	HOT
chr1	26696693	26697431	1	YY1	OL	NOT
chr1	26697954	26698814	18	BRD4,CHD4,CREB1,GMEB1,KLF5,MEF2C,NEUROD11,NFIC,PKNOX1,Pol2,PRDM15,SIN3A,SKIL,SP1,TBR1,TRIM28,YY1,ZEB1	OL	NOT
chr1	26723284	26724306	30	ASH1L,BCL11A,BRD4,CREB1,EGR1,EWSR1,GATAD2A,GMEB1,KAT2B,KLF16,KLF5,MEF2A,MEF2C,MEIS2,NEUROD11,NFIB,NR3C1,PKNOX1,Pol2,PRDM15,RELB,SIN3A,SMC3,SP1,SREBF2,TARDBP,TBR1,TRIM28,YY1,ZEB1	OL	NOT
chr1	26734442	26734805	1	MEF2C	OL	NOT
chr1	26743930	26744641	26	BRD4,CHD4,CLOCK,CREB1,CREM,EWSR1,GATAD2A,GMEB1,KAT2B,KLF5,MEF2C,NFIC,Pol2,PRDM15,RELB,SKIL,SMC3,SP1,SREBF2,STAT4,TBR1,TRIM28,YBX1,YY1,ZEB1,ZHX1	OL	NOT
chr1	26753265	26754031	3	EWSR1,RELB,ZEB1	OL	NOT
chr1	26787638	26788716	9	EWSR1,KAT2B,MAZ,MEF2C,NFIC,PKNOX1,Pol2,YY1,ZEB1	OL	NOT
chr1	26789003	26789615	32	BRD4,CHD4,CTCF,DEAF1,EGR1,EWSR1,GATA4,GMEB1,HCFC1,KAT2B,MAZ,MEF2A,MEF2C,NEUROD11,NFIB,NFIC,NRF1,PKNOX1,Pol2,PRDM15,RELB,SKIL,SMC3,SP1,SREBF2,TARDBP,TBR1,YBX1,YY1,ZEB1,ZFP91,ZHX1	OL	HOT
chr1	26809996	26810452	2	CTCF,NEUROD11	OL	NOT
chr1	26825802	26826711	1	CTCF	OL	NOT
chr1	26848298	26848933	5	BRD4,GMEB1,MEF2C,NEUROD11,PKNOX1	OL	NOT
chr1	26853055	26853463	1	CTCF	OL	NOT
chr1	26857429	26857912	1	ZEB1	OL	NOT
chr1	26864807	26865716	43	ASH1L,ASH2L,BHLHE40,BRD4,CHD4,CLOCK,CREB1,CREM,CTCF,DEAF1,EGR1,EWSR1,GATA4,GATAD2A,GMEB1,KAT2B,KLF5,MAZ,MEF2A,MEF2C,NEUROD11,NFIB,NFIC,PKNOX1,Pol2,PRDM15,RELB,SIN3A,SKIL,SMARCA5,SMC3,SP1,SP4,SREBF2,TBR1,TRIM28,YBX1,ZEB1,ZEB2,ZFP91,ZHX1,ZNF143,ZNF384	OL	HOT
chr1	26877802	26878437	4	CLOCK,CTCF,GMEB1,TRIM28	OL	NOT
chr1	26887119	26887531	1	CTCF	OL	NOT
chr1	26889795	26890796	31	ASH1L,BCL11A,BRD4,CHD4,CLOCK,CREB1,EGR1,EWSR1,GABPB1,GATA4,GMEB1,KAT2B,MEF2C,NEUROD11,NFIC,PKNOX1,Pol2,PRDM15,RELB,SIN3A,SKIL,SMARCA5,SMC3,TARDBP,TRIM28,YBX1,YY1,ZEB1,ZFP91,ZHX1,ZNF143	OL	NOT
chr1	26899873	26900916	41	ASH1L,BHLHE40,BMI1,BRD4,CHD4,CLOCK,CREB1,CREM,EGR1,EWSR1,GATAD2A,GMEB1,HCFC1,KAT2B,KLF5,MEF2A,MEF2C,NEUROD11,NFIC,NR3C1,PKNOX1,Pol2,POU3F2,PRDM15,RELB,SATB2,SIN3A,SKIL,SMARCA5,SMC3,SP1,SREBF2,TARDBP,TBR1,TRIM28,YBX1,YY1,ZEB1,ZEB2,ZFP91,ZNF143	OL	HOT
chr1	26909889	26910636	18	BRD4,CHD4,CREB1,CREM,EGR1,GMEB1,MEF2C,MEIS2,NEUROD11,Pol2,PRDM15,RELB,SIN3A,SMC3,STAT4,TBR1,YY1,ZEB1	OL	NOT
chr1	26921133	26922164	56	ASH1L,ASH2L,BHLHE40,BHLHE41,BRD4,CHD4,CLOCK,CREB1,CREM,CTCF,DEAF1,E2F1,EGR1,EWSR1,GABPB1,GATA4,GATAD2A,GMEB1,HCFC1,KAT2B,KLF16,KLF5,MAZ,MEF2A,MEF2C,MEIS2,NEUROD11,NFIB,NFIC,NR2F2,NR3C1,NRF1,PKNOX1,Pol2,PRDM15,RELB,SATB2,SIN3A,SKIL,SMARCA5,SMC3,SP1,SP4,SREBF2,SRF,STAT4,TARDBP,TBR1,TRIM28,YBX1,YY1,ZEB1,ZEB2,ZFP91,ZHX1,ZNF143	OL	HOT
chr1	26949128	26949964	9	BHLHE40,EGR1,GMEB1,MEF2C,MEIS2,NEUROD11,SIN3A,SREBF2,TARDBP	OL	NOT
chr1	26961563	26962472	37	BCL11A,BHLHE40,BMI1,BRD4,CHD4,CLOCK,CREB1,CREM,CTCF,EGR1,EWSR1,GATAD2A,GMEB1,KAT2B,MEF2A,MEF2C,MEIS2,NEUROD11,NR3C1,PKNOX1,Pol2,PRDM15,RELB,SATB2,SIN3A,SMC3,SP1,SREBF2,STAT4,TARDBP,TBR1,TRIM28,YY1,ZEB1,ZFP91,ZHX1,ZNF143	OL	HOT
chr1	26966642	26967551	3	CTCF,Pol2,TBR1	OL	NOT
chr1	26993437	26993986	4	EWSR1,NEUROD11,PKNOX1,Pol2	OL	NOT
chr1	26994694	26995358	1	RELB	OL	NOT
chr1	26997513	26998294	24	ASH1L,CHD4,CTCF,DEAF1,EGR1,EWSR1,GATAD2A,GMEB1,KAT2B,MEF2C,MEIS2,NEUROD11,PKNOX1,Pol2,RELB,SIN3A,SKIL,SMC3,SREBF2,TARDBP,TRIM28,ZEB1,ZFP91,ZHX1	OL	NOT
chr1	27013066	27013543	2	PKNOX1,ZEB2	OL	NOT
chr1	27031423	27032260	30	ASH1L,BRD4,CHD4,CLOCK,DEAF1,EGR1,EWSR1,GMEB1,HCFC1,KAT2B,KLF5,MEF2C,MEIS2,NEUROD11,NFIC,PKNOX1,Pol2,RELB,SIN3A,SMC3,SP1,STAT4,TARDBP,TBR1,TRIM28,YBX1,YY1,ZEB1,ZEB2,ZHX1	OL	NOT
chr1	27044436	27045248	31	ASH1L,BCL11A,BRD4,CHD4,CTCF,EGR1,EWSR1,GATA4,GATAD2A,GMEB1,MEF2A,MEF2C,MEIS2,NEUROD11,NFIC,NR2F1,PKNOX1,Pol2,PRDM15,SATB2,SIN3A,SKIL,SMARCA5,SMC3,SREBF2,STAT4,TARDBP,TBR1,TRIM28,YY1,ZHX1	OL	NOT
chr1	27045781	27046398	10	BRD4,CHD4,CTCF,EWSR1,MEF2C,NEUROD11,Pol2,SMC3,YY1,ZEB1	OL	NOT
chr1	27057639	27058515	20	BCL11A,BHLHE40,BRD4,CHD4,CLOCK,EGR1,GATAD2A,GMEB1,MAZ,MEF2C,NEUROD11,PKNOX1,Pol2,RELB,SMC3,SREBF2,TRIM28,ZEB1,ZEB2,ZFP91	OL	NOT
chr1	27068467	27068830	1	MEF2C	OL	NOT
chr1	27070316	27071812	37	ASH1L,ASH2L,BHLHE40,BRD4,CHD4,CLOCK,CTCF,EGR1,EWSR1,GMEB1,KAT2B,KLF5,MEF2C,MEIS2,NEUROD11,NFIB,NFIC,NR2F1,NR2F2,NR3C1,PKNOX1,Pol2,PRDM15,SATB2,SIN3A,SKIL,SMARCA5,SMC3,SP1,SREBF2,TARDBP,TBR1,TRIM28,YBX1,YY1,ZEB1,ZNF143	OL	HOT
chr1	27094719	27095877	10	BRD4,CLOCK,CTCF,EGR1,MEF2C,NEUROD11,Pol2,SIN3A,SMC3,SREBF2	OL	NOT
chr1	27097233	27097934	23	BRD4,CHD4,CLOCK,CTCF,EGR1,GMEB1,KAT2B,KLF16,MAZ,MEF2A,NEUROD11,PKNOX1,Pol2,RELB,SMC3,SREBF2,TARDBP,TBR1,TRIM28,YY1,ZEB1,ZFP91,ZHX1	OL	NOT
chr1	27099645	27100309	1	Pol2	OL	NOT
chr1	27102565	27103336	18	ASH1L,BRD4,CHD4,CTCF,EGR1,EWSR1,MEF2C,MEIS2,NEUROD11,NFIC,PKNOX1,PRDM15,RELB,SMARCA5,SMC3,TRIM28,ZEB1,ZHX1	OL	NOT
chr1	27106527	27107058	3	CHD4,NEUROD11,Pol2	OL	NOT
chr1	27111875	27112779	34	ASH1L,BCL11A,BRD4,CHD4,CLOCK,EGR1,EWSR1,GATAD2A,GMEB1,HCFC1,KAT2B,KLF5,MEF2C,MEIS2,NEUROD11,NFIC,NR2F2,Pol2,PRDM15,RELB,SATB2,SIN3A,SKIL,SMARCA5,SMC3,SP1,SREBF2,TBR1,TRIM28,YBX1,YY1,ZEB1,ZEB2,ZNF384	OL	HOT
chr1	27114584	27114947	1	MEF2C	OL	NOT
chr1	27118813	27119668	7	BRD4,CHD4,EGR1,GMEB1,MEF2C,PKNOX1,TARDBP	OL	NOT
chr1	27120684	27121243	1	BRD4	OL	NOT
chr1	27122280	27123178	19	BRD4,CHD4,CLOCK,EGR1,EWSR1,GMEB1,KAT2B,MEF2C,MEIS2,NEUROD11,NFIC,PKNOX1,Pol2,RELB,SKIL,SMC3,TARDBP,TBR1,TRIM28	OL	NOT
chr1	27124249	27125001	34	BCL11A,BHLHE40,BRD4,CHD4,CLOCK,CREB1,DEAF1,EGR1,EWSR1,GATA4,GATAD2A,GMEB1,KAT2B,KLF5,MEF2A,MEF2C,MEIS2,NEUROD11,NR2F2,NR3C1,PKNOX1,Pol2,RELB,SIN3A,SKIL,SMARCA5,SMC3,SP1,SREBF2,TBR1,TRIM28,ZEB1,ZEB2,ZHX1	OL	HOT
chr1	27136768	27137625	29	BCL11A,BMI1,BRD4,CHD4,CLOCK,CREM,DEAF1,EGR1,GMEB1,MEF2C,MEIS2,NEUROD11,NFIC,PKNOX1,Pol2,PRDM15,SATB2,SIN3A,SKIL,SMARCA5,SMC3,SP1,STAT4,TARDBP,TBR1,YBX1,YY1,ZEB1,ZEB2	OL	NOT
chr1	27139935	27140570	2	GMEB1,MEF2C	OL	NOT
chr1	27145800	27146463	18	BRD4,CHD4,CLOCK,DEAF1,EGR1,GMEB1,KAT2B,MEF2C,NEUROD11,NFIC,Pol2,SIN3A,SMARCA5,SMC3,TBR1,YBX1,YY1,ZHX1	OL	NOT
chr1	27148924	27149744	8	BRD4,CHD4,EGR1,GMEB1,MEF2C,NEUROD11,PRDM15,SREBF2	OL	NOT
chr1	27152247	27153194	6	CHD4,GATAD2A,MEF2C,NEUROD11,TBR1,ZEB1	OL	NOT
chr1	27154908	27155779	31	BRD4,CHD4,CREB1,CREM,CTCF,EGR1,EWSR1,GATAD2A,GMEB1,KAT2B,MEF2A,MEF2C,NEUROD11,NFIC,NR2F2,PKNOX1,Pol2,PRDM15,RELB,SIN3A,SKIL,SMARCA5,SMC3,SP1,SREBF2,TARDBP,TRIM28,YY1,ZEB1,ZEB2,ZNF384	OL	NOT
chr1	27197852	27198371	5	CTCF,GATAD2A,MEF2C,NEUROD11,SMC3	OL	NOT
chr1	27234120	27234913	46	BCL11A,BHLHE41,BRD4,CHD4,CLOCK,CREB1,CREM,DEAF1,EGR1,EWSR1,GATA4,GATAD2A,GMEB1,HCFC1,KAT2B,KLF5,MAZ,MEF2A,MEF2C,NEUROD11,NFIB,NFIC,NR2F1,NRF1,PKNOX1,Pol2,PRDM15,RELB,SATB2,SIN3A,SKIL,SMARCA5,SMC3,SP1,SREBF2,SRF,STAT4,TARDBP,TBR1,TRIM28,YBX1,YY1,ZEB1,ZFP91,ZHX1,ZNF143	OL	HOT
chr1	27284419	27285177	13	ASH1L,CREB1,CTCF,EWSR1,GMEB1,KAT2B,MEF2C,NEUROD11,Pol2,SMC3,TRIM28,YY1,ZEB1	OL	NOT
chr1	27296639	27297321	8	CTCF,EGR1,GATA4,KAT2B,NEUROD11,Pol2,SMC3,SREBF2	OL	NOT
chr1	27299286	27300227	19	BRD4,CHD4,CLOCK,CREB1,EGR1,EWSR1,GATAD2A,GMEB1,KAT2B,KLF5,MEF2C,NEUROD11,NFIC,NR2F2,Pol2,RELB,SMC3,TARDBP,TRIM28	OL	NOT
chr1	27300650	27301524	28	CHD4,CTCF,EGR1,EWSR1,GATA4,GATAD2A,GMEB1,KAT2B,KLF5,MEF2A,MEF2C,NEUROD11,NFIC,PKNOX1,Pol2,PRDM15,RELB,SIN3A,SMARCA5,SMC3,SP4,SREBF2,TARDBP,TBR1,YBX1,YY1,ZEB1,ZEB2	OL	NOT
chr1	27321849	27322813	58	ASH1L,ASH2L,BCL11A,BHLHE40,BHLHE41,BRD4,CHD4,CLOCK,CREB1,CREM,CTCF,DEAF1,EGR1,EWSR1,GABPB1,GATA4,GATAD2A,GMEB1,HCFC1,KAT2B,KLF16,KLF5,MAZ,MEF2A,MEF2C,MEIS2,NEUROD11,NFIB,NFIC,NR2F1,NR2F2,NR3C1,NRF1,PKNOX1,Pol2,PRDM15,RELB,SATB2,SIN3A,SKIL,SMARCA5,SP1,SP4,SREBF2,SRF,STAT4,TARDBP,TBR1,TRIM28,YBX1,YY1,ZEB1,ZEB2,ZFP91,ZHX1,ZNF143,ZNF24,ZNF384	OL	HOT
chr1	27332676	27333312	3	CTCF,EWSR1,SMC3	OL	NOT
chr1	27341680	27342509	27	BCL11A,BMI1,BRD4,EGR1,GATAD2A,HCFC1,KAT2B,MAZ,MEF2C,MEIS2,NEUROD11,NFIC,PKNOX1,Pol2,PRDM15,RELB,SKIL,SMARCA5,SMC3,SP1,SREBF2,STAT4,TBR1,TRIM28,YY1,ZEB1,ZEB2	OL	NOT
chr1	27348818	27349257	1	NR2F1	OL	NOT
chr1	27349819	27350162	1	NEUROD11	OL	NOT
chr1	27357409	27358230	5	BCL11A,CTCF,EGR1,NEUROD11,SMC3	OL	NOT
chr1	27365317	27365821	2	MAZ,ZEB1	OL	NOT
chr1	27368635	27369544	1	CTCF	OL	NOT
chr1	27388288	27389044	11	CREB1,CTCF,EGR1,KLF5,NEUROD11,Pol2,SMC3,SP1,TARDBP,ZEB1,ZEB2	OL	NOT
chr1	27391233	27392821	34	BCL11A,BHLHE40,BRD4,CHD4,CLOCK,CREB1,CREM,CTCF,DEAF1,EGR1,EWSR1,GATA4,GATAD2A,GMEB1,HCFC1,KAT2B,KLF5,MEF2C,MEIS2,NEUROD11,NFIB,NR2F2,PKNOX1,Pol2,PRDM15,RELB,SKIL,SMARCA5,SMC3,SP1,TBR1,TRIM28,ZEB1,ZHX1	OL	HOT
chr1	27395224	27396063	32	ASH1L,BRD4,CHD4,CLOCK,CTCF,DEAF1,EGR1,EWSR1,GATA4,GATAD2A,GMEB1,KAT2B,MEF2C,MEIS2,NEUROD11,NFIB,NR2F1,PKNOX1,Pol2,PRDM15,RELB,SKIL,SMC3,SP1,SREBF2,SRF,TARDBP,TBR1,TRIM28,YY1,ZEB1,ZFP91	OL	HOT
chr1	27416264	27417173	1	CTCF	OL	NOT
chr1	27428191	27428966	7	BRD4,GATAD2A,KAT2B,MEF2C,NEUROD11,Pol2,SIN3A	OL	NOT
chr1	27489907	27490891	45	ASH1L,ASH2L,BCL11A,BMI1,BRD4,CHD4,CLOCK,CREB1,CREM,DEAF1,EGR1,EWSR1,GATA4,GATAD2A,GMEB1,HCFC1,KAT2B,KLF16,KLF5,MAZ,MEF2A,MEF2C,NEUROD11,NFIB,NR2F2,PKNOX1,Pol2,PRDM15,RELB,SATB2,SIN3A,SKIL,SMC3,SP1,SREBF2,SRF,TARDBP,TBR1,TCF12,TRIM28,YY1,ZEB1,ZEB2,ZFP91,ZNF143	OL	HOT
chr1	27492161	27492902	31	ASH1L,BMI1,BRD4,CLOCK,DEAF1,EGR1,EWSR1,GMEB1,HCFC1,KLF5,MAZ,MEF2A,MEF2C,MEIS2,NEUROD11,NFIB,PKNOX1,Pol2,PRDM15,RELB,SIN3A,SKIL,SMARCA5,SMC3,SREBF2,SRF,TARDBP,TBR1,TRIM28,YY1,ZEB1	OL	NOT
chr1	27521235	27521860	10	BRD4,MEF2C,NEUROD11,NFIC,PKNOX1,Pol2,SMC3,TBR1,YY1,ZEB1	OL	NOT
chr1	27522151	27523228	10	BRD4,CHD4,CLOCK,GMEB1,KLF5,MEF2C,NEUROD11,Pol2,ZEB1,ZHX1	OL	NOT
chr1	27528003	27529755	24	ASH1L,BCL11A,BRD4,CHD4,CLOCK,CREB1,EGR1,GATAD2A,GMEB1,KAT2B,MEF2C,MEIS2,NEUROD11,PKNOX1,Pol2,PRDM15,SATB2,SIN3A,SKIL,SMC3,SP1,TBR1,YY1,ZEB1	OL	NOT
chr1	27535826	27536651	10	BRD4,CLOCK,EGR1,KAT2B,MEF2C,Pol2,SMARCA5,TRIM28,YBX1,YY1	OL	NOT
chr1	27536763	27537307	8	CHD4,CLOCK,MEF2C,NEUROD11,PKNOX1,SMC3,TBR1,YY1	OL	NOT
chr1	27542536	27542959	1	MEIS2	OL	NOT
chr1	27545273	27545616	1	NEUROD11	OL	NOT
chr1	27556640	27557364	3	CTCF,NEUROD11,SMC3	OL	NOT
chr1	27560663	27561413	7	ASH1L,MEF2C,NEUROD11,Pol2,SMC3,SP1,ZEB1	OL	NOT
chr1	27561475	27561818	1	NEUROD11	OL	NOT
chr1	27564835	27565374	4	EGR1,MEIS2,RELB,ZEB1	OL	NOT
chr1	27566106	27566822	2	GMEB1,TBR1	OL	NOT
chr1	27568271	27568839	13	BRD4,CLOCK,GMEB1,MEF2C,NEUROD11,PKNOX1,Pol2,PRDM15,RELB,SIN3A,SMC3,ZEB1,ZEB2	OL	NOT
chr1	27571721	27572064	1	NEUROD11	OL	NOT
chr1	27572551	27573121	2	MAZ,NEUROD11	OL	NOT
chr1	27574717	27575518	11	BRD4,CHD4,EGR1,GMEB1,NR2F2,Pol2,RELB,SMC3,TRIM28,YY1,ZNF143	OL	NOT
chr1	27575692	27576601	2	CTCF,ZEB1	OL	NOT
chr1	27594825	27595563	1	CLOCK	OL	NOT
chr1	27596233	27596596	1	MEF2C	OL	NOT
chr1	27599077	27599616	4	EGR1,MEF2C,NEUROD11,Pol2	OL	NOT
chr1	27603148	27604441	15	BRD4,EGR1,EWSR1,GATA4,MAZ,MEF2C,NEUROD11,NFIC,PKNOX1,Pol2,RELB,SKIL,SMC3,ZHX1,ZNF143	OL	NOT
chr1	27606223	27606873	7	BRD4,CTCF,MEF2C,NEUROD11,PKNOX1,SMC3,TRIM28	OL	NOT
chr1	27608523	27609274	14	CTCF,GATAD2A,KAT2B,MAZ,MEF2A,MEF2C,NEUROD11,NFIC,Pol2,PRDM15,SKIL,SMARCA5,SMC3,ZHX1	OL	NOT
chr1	27643871	27644254	1	CTCF	OL	NOT
chr1	27659918	27660513	2	CREB1,NEUROD11	OL	NOT
chr1	27663057	27663660	5	BRD4,CTCF,MEF2C,RELB,SMC3	OL	NOT
chr1	27669055	27669768	23	ASH2L,CHD4,CLOCK,CTCF,DEAF1,EGR1,EWSR1,GATAD2A,MEF2C,MEIS2,NEUROD11,NFIB,NFIC,PKNOX1,Pol2,RELB,SMARCA5,SMC3,TBR1,TRIM28,YY1,ZEB1,ZHX1	OL	NOT
chr1	27671983	27672823	50	ASH1L,ASH2L,BCL11A,BHLHE40,BHLHE41,BRD4,CHD4,CLOCK,CREB1,CREM,CTCF,DEAF1,EGR1,EWSR1,GATA4,GATAD2A,GMEB1,HCFC1,KAT2B,KLF16,KLF5,MAZ,MEF2C,MEIS2,NEUROD11,NFIB,NR2F2,NR3C1,NRF1,PKNOX1,Pol2,PRDM15,RELB,SATB2,SIN3A,SKIL,SMARCA5,SMC3,SP1,SREBF2,SRF,STAT4,TBR1,TRIM28,YBX1,YY1,ZEB1,ZEB2,ZFP91,ZNF143	OL	HOT
chr1	27725340	27726134	56	ASH1L,ASH2L,BCL11A,BHLHE40,BHLHE41,BMI1,BRD4,CHD4,CLOCK,CREB1,CREM,CTCF,DEAF1,EGR1,EWSR1,GATA4,GATAD2A,GMEB1,HCFC1,KAT2B,KLF16,KLF5,MEF2A,MEF2C,MEIS2,NEUROD11,NFIB,NFIC,NR2F1,NR2F2,PKNOX1,Pol2,POU3F2,PRDM15,RELB,SATB2,SIN3A,SKIL,SMARCA5,SMC3,SP1,SP4,SREBF2,STAT4,TARDBP,TBR1,TCF12,TRIM28,YBX1,YY1,ZEB1,ZEB2,ZHX1,ZNF143,ZNF24,ZNF384	OL	HOT
chr1	27772641	27773614	59	ASH1L,ASH2L,BCL11A,BHLHE40,BHLHE41,BRD4,CHD4,CLOCK,CREB1,CREM,DEAF1,E2F1,EGR1,EWSR1,GATA4,GATAD2A,GMEB1,HCFC1,KAT2B,KLF16,KLF5,MAZ,MEF2A,MEF2C,MEIS2,NEUROD11,NFIB,NFIC,NR2F1,NR2F2,NR3C1,NRF1,PKNOX1,Pol2,PRDM15,RELB,SATB2,SIN3A,SKIL,SMARCA5,SMC3,SP1,SP4,SREBF2,SRF,STAT4,TARDBP,TBR1,TCF12,TRIM28,YBX1,YY1,ZEB1,ZEB2,ZFP91,ZHX1,ZNF143,ZNF24,ZNF384	OL	HOT
chr1	27809774	27810369	3	CREB1,MEF2C,STAT4	OL	NOT
chr1	27830463	27831287	57	ASH1L,ASH2L,BCL11A,BHLHE40,BHLHE41,BMI1,BRD4,CHD4,CLOCK,CREB1,CREM,CTCF,DEAF1,EGR1,EWSR1,GATA4,GATAD2A,GMEB1,HCFC1,KAT2B,KLF16,KLF5,MAZ,MEF2C,MEIS2,NEUROD11,NFIB,NFIC,NR2F2,NR3C1,NRF1,PKNOX1,Pol2,PRDM15,RELB,SATB2,SIN3A,SKIL,SMARCA5,SMC3,SP1,SP4,SREBF2,SRF,STAT4,TARDBP,TBR1,TCF12,TRIM28,YBX1,YY1,ZEB1,ZEB2,ZFP91,ZHX1,ZNF143,ZNF384	OL	HOT
chr1	27832195	27833166	2	CREB1,GMEB1	OL	NOT
chr1	27835279	27835990	8	BRD4,CREB1,EGR1,EWSR1,GMEB1,SP1,SREBF2,YY1	OL	NOT
chr1	27857959	27858502	5	CTCF,NEUROD11,Pol2,SMC3,TRIM28	OL	NOT
chr1	27872988	27873758	6	BRD4,DEAF1,MEF2C,Pol2,SMARCA5,YY1	OL	NOT
chr1	27914385	27915294	60	ASH1L,ASH2L,BCL11A,BHLHE40,BHLHE41,BMI1,BRD4,CHD4,CLOCK,CREB1,CREM,CTCF,DEAF1,E2F1,EGR1,EWSR1,GABPB1,GATA4,GATAD2A,GMEB1,HCFC1,KAT2B,KLF16,KLF5,MEF2A,MEF2C,MEIS2,NEUROD11,NFIB,NFIC,NR2F1,NR2F2,NR3C1,NRF1,PKNOX1,Pol2,PRDM15,RELB,SATB2,SIN3A,SKIL,SMARCA5,SMC3,SP1,SP4,SREBF2,SRF,STAT4,TARDBP,TBR1,TCF12,TRIM28,YBX1,YY1,ZEB1,ZEB2,ZFP91,ZNF143,ZNF24,ZNF384	OL	HOT
chr1	27935161	27935644	3	MEF2C,MEIS2,ZEB1	OL	NOT
chr1	27936884	27937757	13	CHD4,GMEB1,KLF5,MEF2C,MEIS2,PKNOX1,Pol2,SMC3,TBR1,TRIM28,YY1,ZEB1,ZFP91	OL	NOT
chr1	27959983	27960326	1	NEUROD11	OL	NOT
chr1	27970295	27971194	14	BCL11A,BRD4,CREM,EGR1,GMEB1,KAT2B,MEF2A,MEF2C,NEUROD11,NFIC,Pol2,SIN3A,SREBF2,YBX1	OL	NOT
chr1	27979438	27980073	4	CREB1,CTCF,GMEB1,SMC3	OL	NOT
chr1	27980966	27981748	12	BRD4,CHD4,CREB1,GMEB1,MEF2C,NEUROD11,PKNOX1,Pol2,RELB,TBR1,TRIM28,ZEB1	OL	NOT
chr1	27993122	27993871	16	BRD4,CHD4,CREB1,EGR1,GMEB1,MEF2C,NEUROD11,Pol2,PRDM15,RELB,SATB2,SMC3,TBR1,YY1,ZEB1,ZFP91	OL	NOT
chr1	28028967	28029872	6	CLOCK,CREB1,EGR1,GMEB1,SIN3A,SP1	OL	NOT
chr1	28087952	28089136	52	ASH1L,ASH2L,BCL11A,BHLHE41,BRD4,CHD4,CLOCK,CREB1,CTCF,DEAF1,EGR1,EWSR1,GABPB1,GATA4,GATAD2A,GMEB1,HCFC1,KAT2B,KLF16,KLF5,MAZ,MEF2A,MEF2C,MEIS2,NEUROD11,NFIB,NR3C1,NRF1,PKNOX1,Pol2,PRDM15,RELB,SATB2,SIN3A,SKIL,SMARCA5,SMC3,SP1,SP4,SREBF2,SRF,TARDBP,TBR1,TRIM28,YBX1,YY1,ZEB1,ZEB2,ZFP91,ZHX1,ZNF143,ZNF384	OL	HOT
chr1	28091152	28091626	3	CTCF,NR2F2,SMC3	OL	NOT
chr1	28104889	28105683	2	CREB1,Pol2	OL	NOT
chr1	28123226	28123888	10	CHD4,E2F1,EWSR1,MEF2C,NEUROD11,NFIB,Pol2,RELB,SMC3,ZEB1	OL	NOT
chr1	28163622	28164331	6	BRD4,NEUROD11,Pol2,RELB,SKIL,ZEB2	OL	NOT
chr1	28199846	28200269	1	GATA4	OL	NOT
chr1	28208780	28209308	3	CTCF,MEF2C,NEUROD11	OL	NOT
chr1	28232578	28233487	53	ASH1L,ASH2L,BCL11A,BHLHE40,BHLHE41,BRD4,CHD4,CLOCK,CREB1,CREM,CTCF,DEAF1,EGR1,EWSR1,GATA4,GATAD2A,GMEB1,HCFC1,KAT2B,KLF5,MAZ,MEF2A,MEF2C,MEIS2,NEUROD11,NFIB,NFIC,NR2F2,NR3C1,NRF1,PKNOX1,Pol2,PRDM15,RELB,SATB2,SIN3A,SKIL,SMARCA5,SMC3,SP1,SP4,SREBF2,STAT4,TARDBP,TBR1,TRIM28,YBX1,YY1,ZEB1,ZEB2,ZFP91,ZHX1,ZNF143	OL	HOT
chr1	28235701	28236622	42	ASH1L,BCL11A,BRD4,CHD4,CLOCK,CREB1,CREM,DEAF1,EGR1,EWSR1,GATA4,GATAD2A,GMEB1,KAT2B,KLF5,MAZ,MEF2A,MEF2C,MEIS2,NEUROD11,NFIB,NFIC,PKNOX1,Pol2,PRDM15,RELB,SATB2,SIN3A,SKIL,SMARCA5,SMC3,SP1,SREBF2,TARDBP,TBR1,TRIM28,YBX1,YY1,ZEB1,ZFP91,ZHX1,ZNF143	OL	HOT
chr1	28246999	28247648	46	ASH1L,ASH2L,BCL11A,BHLHE41,BRD4,CHD4,CLOCK,CREB1,CREM,CTCF,DEAF1,EGR1,EWSR1,GATA4,GATAD2A,GMEB1,KAT2B,KLF16,KLF5,MAZ,MEF2C,MEIS2,NEUROD11,NFIB,NR3C1,NRF1,PKNOX1,Pol2,PRDM15,RELB,SKIL,SMARCA5,SMC3,SP1,SP4,SRF,TARDBP,TBR1,TRIM28,YBX1,YY1,ZEB1,ZFP91,ZNF143,ZNF24,ZNF384	OL	HOT
chr1	28248374	28248985	27	ASH1L,BHLHE40,BRD4,CHD4,CLOCK,CTCF,EWSR1,GATAD2A,KAT2B,MEF2C,MEIS2,NEUROD11,PKNOX1,Pol2,RELB,SIN3A,SMARCA5,SMC3,SP1,SREBF2,TBR1,TRIM28,YBX1,YY1,ZEB1,ZHX1,ZNF143	OL	NOT
chr1	28249216	28249685	1	PKNOX1	OL	NOT
chr1	28258908	28259914	40	ASH1L,BCL11A,BHLHE40,BMI1,BRD4,CHD4,CLOCK,CREB1,CTCF,DEAF1,EGR1,EWSR1,GATAD2A,HCFC1,KAT2B,KLF16,KLF5,MEF2C,NEUROD11,NR2F1,NRF1,PKNOX1,Pol2,PRDM15,RELB,SIN3A,SKIL,SMC3,SP1,SP4,SREBF2,TARDBP,TBR1,TRIM28,YBX1,YY1,ZEB1,ZEB2,ZNF143,ZNF384	OL	HOT
chr1	28328539	28329483	54	ASH1L,ASH2L,BHLHE40,BHLHE41,BMI1,BRD4,CHD4,CLOCK,CREB1,CREM,CTCF,DEAF1,EGR1,EWSR1,GABPB1,GATA4,GATAD2A,GMEB1,HCFC1,KAT2B,KLF16,KLF5,MAZ,MEF2C,MEIS2,NEUROD11,NFIB,NFIC,NR2F2,NR3C1,NRF1,PKNOX1,Pol2,PRDM15,RELB,SIN3A,SKIL,SMARCA5,SMC3,SP1,SREBF2,SRF,STAT4,TARDBP,TBR1,TRIM28,YBX1,YY1,ZEB1,ZEB2,ZFP91,ZHX1,ZNF143,ZNF384	OL	HOT
chr1	28359609	28360097	1	CTCF	OL	NOT
chr1	28369319	28370979	42	ASH1L,ASH2L,BRD4,CHD4,CLOCK,CREB1,CTCF,DEAF1,EGR1,EWSR1,GATAD2A,GMEB1,HCFC1,KAT2B,KLF5,MAZ,MEF2C,MEIS2,NEUROD11,NFIB,NFIC,NRF1,PKNOX1,Pol2,PRDM15,RELB,SIN3A,SKIL,SMARCA5,SMC3,SP4,SREBF2,STAT4,TBR1,TRIM28,YBX1,YY1,ZEB1,ZEB2,ZFP91,ZHX1,ZNF143	OL	HOT
chr1	28409825	28410122	1	CTCF	OL	NOT
chr1	28500942	28501555	4	BRD4,MEF2C,NEUROD11,Pol2	OL	NOT
chr1	28505444	28506378	48	ASH1L,BCL11A,BRD4,CHD4,CLOCK,CREB1,CREM,CTCF,DEAF1,EGR1,EWSR1,GABPB1,GATA4,GATAD2A,GMEB1,HCFC1,KAT2B,KLF5,MAZ,MEF2C,MEIS2,NEUROD11,NFIB,NFIC,NR3C1,NRF1,PKNOX1,Pol2,PRDM15,RELB,SATB2,SIN3A,SMARCA5,SMC3,SP1,SP4,SREBF2,STAT4,TARDBP,TBR1,TRIM28,YBX1,YY1,ZEB1,ZEB2,ZFP91,ZHX1,ZNF143	OL	HOT
chr1	28517863	28518498	10	CHD4,CTCF,GMEB1,NEUROD11,NRF1,RELB,SKIL,SMC3,SREBF2,ZEB1	OL	NOT
chr1	28552581	28553864	51	ASH1L,BCL11A,BRD4,CHD4,CLOCK,CREB1,CREM,DEAF1,EGR1,EWSR1,GATA4,GATAD2A,GMEB1,HCFC1,KAT2B,KLF16,KLF5,MAZ,MEF2A,MEF2C,MEIS2,NEUROD11,NFIB,NFIC,NR2F2,NR3C1,NRF1,PKNOX1,Pol2,PRDM15,RELB,SATB2,SIN3A,SKIL,SMARCA5,SMC3,SP1,SP4,SREBF2,STAT4,TARDBP,TBR1,TRIM28,YBX1,YY1,ZEB1,ZEB2,ZFP91,ZHX1,ZNF143,ZNF24	OL	HOT
chr1	28581473	28582476	50	ASH2L,BCL11A,BHLHE40,BHLHE41,BMI1,BRD4,CHD4,CLOCK,CREB1,CREM,CTCF,DEAF1,EGR1,EWSR1,GATA4,GATAD2A,GMEB1,HCFC1,KAT2B,KLF5,MEF2A,MEF2C,MEIS2,NEUROD11,NFIB,NFIC,NR2F2,NR3C1,NRF1,PKNOX1,Pol2,RELB,SATB2,SIN3A,SKIL,SMARCA5,SMC3,SP1,SP4,SREBF2,TARDBP,TBR1,TCF12,TRIM28,YBX1,YY1,ZEB1,ZEB2,ZFP91,ZNF143	OL	HOT
chr1	28602728	28603533	14	BRD4,CHD4,CTCF,GMEB1,KAT2B,MEF2C,NEUROD11,NFIB,PKNOX1,Pol2,SIN3A,SP1,TBR1,YY1	OL	NOT
chr1	28642773	28643654	52	ASH1L,BCL11A,BMI1,BRD4,CHD4,CLOCK,CREB1,CTCF,DEAF1,EGR1,EWSR1,GABPB1,GATA4,GATAD2A,GMEB1,HCFC1,KAT2B,KLF5,MAZ,MEF2A,MEF2C,MEIS2,NEUROD11,NFIB,NFIC,NR2F1,NR2F2,NRF1,PKNOX1,Pol2,PRDM15,RELB,SATB2,SIN3A,SKIL,SMARCA5,SMC3,SP1,SREBF2,SRF,STAT4,TARDBP,TBR1,TRIM28,YBX1,YY1,ZEB1,ZEB2,ZFP91,ZHX1,ZNF143,ZNF384	OL	HOT
chr1	28648023	28649353	46	ASH1L,BHLHE40,BMI1,BRD4,CHD4,CLOCK,CREB1,CREM,DEAF1,EGR1,EWSR1,GATA4,GATAD2A,GMEB1,KAT2B,MEF2C,MEIS2,NEUROD11,NFIC,NR2F1,NR2F2,NR3C1,NRF1,PKNOX1,Pol2,PRDM15,RELB,SATB2,SIN3A,SKIL,SMARCA5,SMC3,SP1,SP4,SREBF2,STAT4,TARDBP,TBR1,TRIM28,YBX1,YY1,ZEB1,ZEB2,ZFP91,ZNF143,ZNF384	OL	HOT
chr1	28663917	28664552	5	EWSR1,GMEB1,MEF2C,RELB,TRIM28	OL	NOT
chr1	28668090	28668957	7	BRD4,EGR1,KAT2B,MEF2C,RELB,SREBF2,ZHX1	OL	NOT
chr1	28669357	28669896	1	EGR1	OL	NOT
chr1	28716219	28717003	15	BRD4,CHD4,CREB1,EGR1,GATAD2A,GMEB1,MEF2C,MEIS2,NFIB,SMC3,SREBF2,YY1,ZEB1,ZEB2,ZFP91	OL	NOT
chr1	28736485	28737300	42	ASH1L,BCL11A,BRD4,CHD4,CLOCK,CREB1,CREM,CTCF,DEAF1,EGR1,EWSR1,GATA4,GATAD2A,GMEB1,HCFC1,KAT2B,KLF5,MAZ,MEF2C,MEIS2,NEUROD11,NFIB,PKNOX1,Pol2,PRDM15,RELB,SATB2,SKIL,SMARCA5,SMC3,SP1,SREBF2,STAT4,TBR1,TRIM28,YBX1,YY1,ZEB1,ZEB2,ZFP91,ZHX1,ZNF143	OL	HOT
chr1	28756641	28757489	4	CTCF,GMEB1,SP1,TRIM28	OL	NOT
chr1	28775041	28775950	15	ASH1L,ASH2L,BRD4,CHD4,DEAF1,EWSR1,MEF2C,PKNOX1,Pol2,RELB,SKIL,SMC3,TBR1,YY1,ZEB1	OL	NOT
chr1	28785002	28785617	11	CTCF,EWSR1,GATAD2A,NEUROD11,PKNOX1,Pol2,PRDM15,SKIL,SMC3,TARDBP,YY1	OL	NOT
chr1	28795832	28797216	32	BCL11A,BMI1,BRD4,CHD4,CLOCK,CREB1,CTCF,EGR1,EWSR1,GATAD2A,GMEB1,KAT2B,MEF2C,NEUROD11,NFIB,NFIC,NR2F2,NRF1,PKNOX1,Pol2,PRDM15,RELB,SIN3A,SMC3,SP1,SREBF2,STAT4,TARDBP,TBR1,YBX1,YY1,ZEB1	OL	HOT
chr1	28818222	28818848	7	MEF2C,NEUROD11,Pol2,RELB,YBX1,YY1,ZHX1	OL	NOT
chr1	28823953	28824502	4	EGR1,NEUROD11,SP1,TBR1	OL	NOT
chr1	28825067	28825626	3	BRD4,MEF2C,ZEB1	OL	NOT
chr1	28825976	28826535	4	BRD4,MEF2C,NEUROD11,SMC3	OL	NOT
chr1	28830528	28831550	26	ASH1L,BRD4,CHD4,CLOCK,DEAF1,EGR1,EWSR1,GATA4,GMEB1,HCFC1,KAT2B,KLF5,MEF2C,NEUROD11,PKNOX1,Pol2,RELB,SIN3A,SMC3,SP1,TBR1,TRIM28,YBX1,YY1,ZEB1,ZNF143	OL	NOT
chr1	28855575	28856267	3	GMEB1,NEUROD11,SKIL	OL	NOT
chr1	28876986	28877775	30	ASH2L,BHLHE41,CHD4,CTCF,EGR1,GATA4,GATAD2A,KAT2B,MEF2A,MEF2C,MEIS2,NEUROD11,NFIB,NFIC,PKNOX1,Pol2,PRDM15,RELB,SATB2,SIN3A,SKIL,SMARCA5,SMC3,SP1,TBR1,YBX1,YY1,ZEB1,ZFP91,ZHX1	OL	NOT
chr1	28881926	28882817	38	ASH1L,ASH2L,BHLHE41,BRD4,CHD4,CLOCK,CTCF,DEAF1,EWSR1,GATA4,GATAD2A,GMEB1,KAT2B,KLF5,MAZ,MEF2A,MEF2C,MEIS2,NEUROD11,NFIC,NR2F2,Pol2,PRDM15,RELB,SATB2,SIN3A,SKIL,SMARCA5,SMC3,SREBF2,TBR1,TRIM28,YBX1,YY1,ZEB1,ZEB2,ZFP91,ZHX1	OL	HOT
chr1	28884809	28885403	23	ASH2L,DEAF1,EWSR1,MEF2C,MEIS2,NEUROD11,NFIB,NFIC,PKNOX1,Pol2,PRDM15,RELB,SIN3A,SKIL,SMARCA5,SMC3,SP1,SREBF2,TBR1,TRIM28,YY1,ZEB1,ZHX1	OL	NOT
chr1	28886580	28887370	10	CREB1,EGR1,EWSR1,MAZ,MEF2C,NEUROD11,PKNOX1,Pol2,SMARCA5,ZEB1	OL	NOT
chr1	28913957	28914658	9	BMI1,CHD4,EWSR1,GATA4,KLF5,MAZ,NEUROD11,PKNOX1,ZEB1	OL	NOT
chr1	28915216	28915579	1	MEF2C	OL	NOT
chr1	28921392	28921931	1	EGR1	OL	NOT
chr1	28972292	28972995	14	BCL11A,BRD4,CREM,EGR1,GMEB1,MEF2C,NEUROD11,PKNOX1,PRDM15,SP1,TARDBP,TBR1,YY1,ZEB1	OL	NOT
chr1	29011647	29012265	6	BRD4,CHD4,MEF2C,Pol2,PRDM15,ZFP91	OL	NOT
chr1	29033733	29034368	3	CTCF,GMEB1,SMC3	OL	NOT
chr1	29062522	29063281	7	EGR1,EWSR1,GMEB1,KLF5,PKNOX1,TBR1,ZEB1	OL	NOT
chr1	29064432	29065340	12	BCL11A,BRD4,CHD4,EGR1,GMEB1,KAT2B,MEF2C,MEIS2,RELB,SP1,TBR1,YY1	OL	NOT
chr1	29068651	29069237	3	Pol2,SKIL,SP1	OL	NOT
chr1	29117146	29118055	1	CTCF	OL	NOT
chr1	29121809	29122348	1	EGR1	OL	NOT
chr1	29122635	29122978	1	NFIC	OL	NOT
chr1	29136237	29136958	9	GMEB1,MEF2C,NEUROD11,NR2F1,SMC3,SP1,TBR1,YBX1,YY1	OL	NOT
chr1	29156833	29157196	1	MEF2C	OL	NOT
chr1	29181178	29181641	4	NEUROD11,NRF1,RELB,YY1	OL	NOT
chr1	29181777	29182655	56	ASH1L,ASH2L,BCL11A,BHLHE40,BMI1,BRD4,CHD4,CLOCK,CREB1,CREM,CTCF,DEAF1,EGR1,EWSR1,GABPB1,GATA4,GATAD2A,GMEB1,HCFC1,KAT2B,KLF16,KLF5,MAZ,MEF2A,MEF2C,MEIS2,NEUROD11,NFIB,NFIC,NR2F2,NR3C1,NRF1,PKNOX1,Pol2,PRDM15,RELB,SATB2,SIN3A,SKIL,SMARCA5,SMC3,SP1,SP4,SREBF2,SRF,STAT4,TARDBP,TBR1,TRIM28,YBX1,YY1,ZEB1,ZEB2,ZHX1,ZNF143,ZNF384	OL	HOT
chr1	29202592	29203428	39	BHLHE41,BRD4,CHD4,CLOCK,CREM,CTCF,DEAF1,EGR1,EWSR1,GATA4,GATAD2A,GMEB1,KAT2B,KLF5,MEF2C,MEIS2,NEUROD11,NFIB,NFIC,NR2F1,Pol2,PRDM15,RELB,SATB2,SIN3A,SKIL,SMARCA5,SMC3,SP1,SREBF2,TBR1,TRIM28,YBX1,YY1,ZEB1,ZEB2,ZFP91,ZHX1,ZNF143	OL	HOT
chr1	29211474	29212310	3	GMEB1,NEUROD11,Pol2	OL	NOT
chr1	29212897	29213806	10	CHD4,CTCF,EGR1,EWSR1,GMEB1,MEF2C,NEUROD11,PRDM15,TRIM28,YY1	OL	NOT
chr1	29216224	29217031	6	EGR1,MEF2C,NEUROD11,PKNOX1,TBR1,ZEB1	OL	NOT
chr1	29217623	29218106	1	ZEB1	OL	NOT
chr1	29230691	29231435	57	ASH1L,ASH2L,BCL11A,BHLHE40,BHLHE41,BMI1,BRD4,CHD4,CLOCK,CREB1,CREM,CTCF,DEAF1,EGR1,EWSR1,GABPB1,GATA4,GATAD2A,GMEB1,HCFC1,KAT2B,KLF16,KLF5,MAZ,MEF2A,MEF2C,MEIS2,NEUROD11,NFIB,NFIC,NR2F1,NR2F2,NR3C1,NRF1,PKNOX1,Pol2,PRDM15,RELB,SATB2,SIN3A,SKIL,SMARCA5,SMC3,SP1,SP4,SREBF2,STAT4,TARDBP,TBR1,TRIM28,YBX1,YY1,ZEB1,ZEB2,ZFP91,ZHX1,ZNF384	OL	HOT
chr1	29236074	29236706	7	CTCF,MEF2C,NEUROD11,NR2F2,Pol2,SMARCA5,SMC3	OL	NOT
chr1	29236995	29237731	2	NEUROD11,YY1	OL	NOT
chr1	29245731	29246449	11	CTCF,HCFC1,MEF2C,NFIC,Pol2,PRDM15,RELB,SMC3,TBR1,ZEB1,ZHX1	OL	NOT
chr1	29256877	29257604	4	MEF2C,SMC3,YY1,ZHX1	OL	NOT
chr1	29330766	29331555	10	BRD4,CHD4,EGR1,KAT2B,KLF5,MEF2C,NEUROD11,NFIC,Pol2,SMC3	OL	NOT
chr1	29331711	29332613	8	BCL11A,BRD4,GMEB1,SIN3A,SKIL,SP1,TBR1,ZEB1	OL	NOT
chr1	29338878	29339642	4	EGR1,TARDBP,YY1,ZEB1	OL	NOT
chr1	29340887	29341310	1	CTCF	OL	NOT
chr1	29342251	29342964	24	BCL11A,BRD4,CHD4,CREM,EGR1,GMEB1,KAT2B,MEF2A,MEF2C,MEIS2,NEUROD11,NFIC,PKNOX1,Pol2,PRDM15,SATB2,SIN3A,SP1,STAT4,TBR1,TRIM28,YY1,ZEB1,ZHX1	OL	NOT
chr1	29346528	29347382	16	BCL11A,BRD4,EGR1,EWSR1,GMEB1,MEF2C,NEUROD11,Pol2,PRDM15,RELB,SP1,STAT4,TBR1,TRIM28,YY1,ZEB1	OL	NOT
chr1	29350766	29351555	12	BCL11A,BRD4,CHD4,EGR1,EWSR1,GATAD2A,KLF5,Pol2,PRDM15,SMC3,SREBF2,TRIM28	OL	NOT
chr1	29379215	29380124	1	CTCF	OL	NOT
chr1	29396617	29397108	5	CTCF,MEF2C,NEUROD11,Pol2,SMC3	OL	NOT
chr1	29423781	29424773	20	BCL11A,CREB1,CREM,EGR1,GATAD2A,GMEB1,HCFC1,KLF5,MEF2C,NEUROD11,NFIB,PKNOX1,PRDM15,SP1,SREBF2,STAT4,TBR1,YY1,ZEB1,ZHX1	OL	NOT
chr1	29441865	29442228	1	MEF2C	OL	NOT
chr1	29498650	29499451	17	BRD4,CHD4,EGR1,KAT2B,MEF2A,MEF2C,MEIS2,NEUROD11,Pol2,RELB,SATB2,SIN3A,SMC3,TBR1,TRIM28,YY1,ZEB1	OL	NOT
chr1	29513351	29513794	1	SMC3	OL	NOT
chr1	29520510	29520873	1	MEF2C	OL	NOT
chr1	29581239	29581602	1	MEF2C	OL	NOT
chr1	29649860	29650575	9	GATAD2A,MEF2C,NR2F2,Pol2,SMC3,TBR1,TRIM28,YY1,ZEB1	OL	NOT
chr1	29682856	29683406	4	EGR1,MEF2C,NEUROD11,PKNOX1	OL	NOT
chr1	29697681	29698590	1	CTCF	OL	NOT
chr1	29703508	29703930	1	CTCF	OL	NOT
chr1	29792958	29793450	3	CTCF,NEUROD11,SMC3	OL	NOT
chr1	29849026	29849483	2	CTCF,SMC3	OL	NOT
chr1	29931439	29931952	4	KAT2B,MEF2C,MEIS2,TBR1	OL	NOT
chr1	29969505	29970567	13	BRD4,CREM,EGR1,GMEB1,MEF2C,NEUROD11,Pol2,RELB,SKIL,SMC3,SREBF2,TRIM28,YY1	OL	NOT
chr1	30008373	30009008	1	GMEB1	OL	NOT
chr1	30060613	30061364	16	BRD4,CREB1,EGR1,EWSR1,HCFC1,MEF2C,MEIS2,NEUROD11,Pol2,SATB2,SKIL,SMC3,SREBF2,TBR1,TRIM28,ZEB1	OL	NOT
chr1	30083629	30084751	3	BCL11A,CTCF,EWSR1	OL	NOT
chr1	30085879	30086372	1	CTCF	OL	NOT
chr1	30087219	30088330	1	CTCF	OL	NOT
chr1	30103535	30104692	12	BRD4,CLOCK,CTCF,EWSR1,GATAD2A,GMEB1,MEF2C,NFIC,Pol2,TBR1,YY1,ZEB1	OL	NOT
chr1	30109786	30110435	7	CHD4,CREB1,NEUROD11,NFIC,Pol2,TRIM28,YY1	OL	NOT
chr1	30111393	30111916	2	CTCF,SMC3	OL	NOT
chr1	30125359	30125909	5	EGR1,GATAD2A,MEF2C,NEUROD11,SP1	OL	NOT
chr1	30126669	30127532	10	BCL11A,BRD4,GMEB1,MEF2C,SIN3A,SMC3,TBR1,TRIM28,YY1,ZEB1	OL	NOT
chr1	30130024	30130535	4	CREM,MEF2C,NFIC,YBX1	OL	NOT
chr1	30134717	30135186	1	TBR1	OL	NOT
chr1	30232021	30232930	1	CTCF	OL	NOT
chr1	30380190	30381221	21	CTCF,EGR1,EWSR1,GATAD2A,GMEB1,KAT2B,MEF2C,MEIS2,PKNOX1,Pol2,PRDM15,RELB,SKIL,SMARCA5,SMC3,TRIM28,YBX1,YY1,ZEB1,ZFP91,ZHX1	OL	NOT
chr1	30506151	30506574	1	GATA4	OL	NOT
chr1	30657400	30657815	1	SP4	OL	NOT
chr1	30686337	30687121	7	EGR1,GMEB1,MEF2C,NEUROD11,NFIC,Pol2,SMC3	OL	NOT
chr1	30700846	30701342	3	CHD4,NEUROD11,Pol2	OL	NOT
chr1	30704753	30705668	19	BRD4,CHD4,CLOCK,CTCF,EGR1,EWSR1,GMEB1,KAT2B,MEF2C,MEIS2,NEUROD11,NFIC,Pol2,RELB,SMC3,SP1,SREBF2,TBR1,ZEB1	OL	NOT
chr1	30707829	30708736	27	ASH1L,ASH2L,CHD4,CREB1,CTCF,EGR1,EWSR1,GABPB1,GMEB1,HCFC1,KLF16,MEF2A,MEF2C,NEUROD11,NFIC,NR2F1,PKNOX1,Pol2,SIN3A,SMC3,SREBF2,TBR1,TRIM28,YY1,ZEB1,ZEB2,ZHX1	OL	NOT
chr1	30717794	30719733	35	BMI1,BRD4,CHD4,CREB1,CREM,CTCF,DEAF1,EGR1,EWSR1,GMEB1,HCFC1,KAT2B,KLF16,KLF5,MAZ,MEF2A,MEF2C,MEIS2,NEUROD11,NFIC,NR2F2,PKNOX1,Pol2,RELB,SIN3A,SMARCA5,SMC3,SP1,SP4,SREBF2,TBR1,TRIM28,YBX1,ZEB1,ZHX1	OL	HOT
chr1	30727659	30728467	16	BRD4,CHD4,CLOCK,CREB1,DEAF1,EGR1,GMEB1,MEF2C,MEIS2,NEUROD11,NFIC,Pol2,SIN3A,SMC3,TBR1,YY1	OL	NOT
chr1	30741734	30742097	1	MEF2C	OL	NOT
chr1	30744120	30744966	11	BRD4,CREM,EWSR1,GATAD2A,MEF2C,PKNOX1,Pol2,SATB2,SKIL,TBR1,ZEB1	OL	NOT
chr1	30779488	30780083	1	CTCF	OL	NOT
chr1	30780103	30781026	15	BCL11A,BRD4,CHD4,CLOCK,CREB1,EGR1,GMEB1,KAT2B,MEF2C,PKNOX1,PRDM15,SIN3A,SP1,SREBF2,YY1	OL	NOT
chr1	30782273	30782788	3	CTCF,MEF2C,SMC3	OL	NOT
chr1	30788360	30789198	39	BCL11A,BRD4,CHD4,CLOCK,CREB1,CREM,DEAF1,EGR1,EWSR1,GATA4,GATAD2A,GMEB1,HCFC1,KAT2B,KLF5,MEF2C,MEIS2,NEUROD11,NFIB,NFIC,NR2F2,NR3C1,NRF1,PKNOX1,Pol2,PRDM15,RELB,SATB2,SKIL,SMARCA5,SMC3,SP1,SREBF2,STAT4,TBR1,TRIM28,YBX1,ZEB1,ZFP91	OL	HOT
chr1	30800375	30800917	1	NFIC	OL	NOT
chr1	30801606	30802434	28	ASH2L,BRD4,CHD4,CTCF,EGR1,EWSR1,GATAD2A,KAT2B,KLF5,MAZ,MEF2C,MEIS2,NEUROD11,NFIC,Pol2,PRDM15,RELB,SKIL,SMARCA5,SMC3,SP1,TRIM28,YBX1,YY1,ZEB1,ZFP91,ZHX1,ZNF384	OL	NOT
chr1	30816022	30816925	31	ASH1L,BCL11A,BHLHE40,BMI1,BRD4,CLOCK,CREB1,CREM,DEAF1,EGR1,EWSR1,GMEB1,HCFC1,KLF5,MEF2C,NFIB,NFIC,Pol2,PRDM15,RELB,SATB2,SMC3,SP1,SREBF2,STAT4,TARDBP,TBR1,YBX1,YY1,ZEB1,ZNF143	OL	NOT
chr1	30824012	30824941	41	ASH1L,BCL11A,BMI1,BRD4,CHD4,CLOCK,CREB1,CREM,CTCF,DEAF1,EGR1,EWSR1,GATA4,GMEB1,KAT2B,KLF5,MAZ,MEF2C,MEIS2,NEUROD11,NR2F1,NRF1,PKNOX1,Pol2,PRDM15,RELB,SIN3A,SMARCA5,SMC3,SP1,SREBF2,SRF,TARDBP,TBR1,TRIM28,YBX1,YY1,ZEB1,ZEB2,ZFP91,ZNF143	OL	HOT
chr1	30825523	30825866	1	NEUROD11	OL	NOT
chr1	30832917	30833280	1	MEF2C	OL	NOT
chr1	30853988	30854804	31	ASH1L,ASH2L,BRD4,CLOCK,CREB1,EGR1,EWSR1,GMEB1,KAT2B,KLF5,MAZ,MEF2C,MEIS2,NEUROD11,NFIB,NFIC,NR2F2,PKNOX1,Pol2,RELB,SIN3A,SMARCA5,SMC3,SP1,TARDBP,TBR1,TRIM28,YBX1,ZEB1,ZHX1,ZNF143	OL	NOT
chr1	30877442	30878022	3	EGR1,NEUROD11,SREBF2	OL	NOT
chr1	30879897	30880434	3	MEF2C,PKNOX1,TBR1	OL	NOT
chr1	30888350	30889047	46	ASH1L,BCL11A,BHLHE40,BHLHE41,BMI1,BRD4,CHD4,CLOCK,CREM,DEAF1,EGR1,EWSR1,GATA4,GATAD2A,GMEB1,HCFC1,KAT2B,KLF5,MAZ,MEF2A,MEF2C,MEIS2,NEUROD11,NFIB,NFIC,NR2F1,NR2F2,PKNOX1,Pol2,PRDM15,RELB,SATB2,SIN3A,SKIL,SMARCA5,SMC3,SP1,SREBF2,STAT4,TBR1,TRIM28,YBX1,YY1,ZEB1,ZEB2,ZHX1	OL	HOT
chr1	30889472	30890025	5	MEF2C,PKNOX1,SMC3,YY1,ZEB2	OL	NOT
chr1	30892118	30892481	1	MEF2C	OL	NOT
chr1	30907488	30907951	1	Pol2	OL	NOT
chr1	30911192	30911917	28	BRD4,CHD4,CTCF,EWSR1,GMEB1,KLF16,KLF5,MAZ,MEF2A,MEF2C,MEIS2,NEUROD11,NR2F1,PKNOX1,Pol2,PRDM15,RELB,SIN3A,SKIL,SMARCA5,SMC3,SREBF2,TARDBP,TBR1,TRIM28,YY1,ZEB1,ZEB2	OL	NOT
chr1	30914832	30915860	44	ASH1L,ASH2L,BCL11A,BHLHE40,BRD4,CLOCK,CREB1,CREM,CTCF,EGR1,EWSR1,GATAD2A,GMEB1,KAT2B,KLF5,MEF2A,MEF2C,MEIS2,NEUROD11,NFIB,NFIC,NR2F1,NR3C1,PKNOX1,Pol2,PRDM15,RELB,SATB2,SIN3A,SKIL,SMC3,SP1,SREBF2,SRF,STAT4,TARDBP,TBR1,TRIM28,YBX1,YY1,ZEB1,ZEB2,ZFP91,ZNF143	OL	HOT
chr1	30929318	30930085	4	CTCF,Pol2,SMARCA5,SMC3	OL	NOT
chr1	30930823	30931555	26	BRD4,CHD4,CLOCK,EGR1,EWSR1,GATA4,GMEB1,HCFC1,MAZ,MEF2A,MEF2C,NEUROD11,NFIB,NR2F2,NRF1,PKNOX1,Pol2,RELB,SIN3A,SMC3,SP1,SREBF2,TBR1,TRIM28,YY1,ZEB1	OL	NOT
chr1	30975937	30976572	2	GMEB1,ZFP91	OL	NOT
chr1	31025013	31025681	2	GMEB1,MEIS2	OL	NOT
chr1	31064629	31066177	34	ASH1L,BCL11A,BRD4,CHD4,CTCF,DEAF1,EGR1,EWSR1,GATAD2A,GMEB1,KAT2B,MEF2A,MEF2C,NEUROD11,NFIB,NFIC,PKNOX1,Pol2,PRDM15,RELB,SMARCA5,SMC3,SP1,SREBF2,STAT4,TARDBP,TBR1,TRIM28,YBX1,YY1,ZEB1,ZEB2,ZHX1,ZNF143	OL	HOT
chr1	31162561	31163161	9	CTCF,EWSR1,MEF2C,NEUROD11,NFIC,Pol2,RELB,YY1,ZEB1	OL	NOT
chr1	31181419	31183137	5	CTCF,MEF2C,Pol2,SMC3,TBR1	OL	NOT
chr1	31183875	31184420	2	CTCF,SMC3	OL	NOT
chr1	31185411	31186320	1	CTCF	OL	NOT
chr1	31189722	31190737	16	BCL11A,BHLHE40,BRD4,CHD4,CREB1,KAT2B,MEF2C,PKNOX1,Pol2,RELB,SIN3A,SMC3,SP1,SREBF2,TBR1,ZEB1	OL	NOT
chr1	31227759	31228569	15	BRD4,CHD4,EGR1,GMEB1,MEIS2,NEUROD11,NFIB,PKNOX1,Pol2,SIN3A,SP1,TARDBP,TBR1,YY1,ZEB1	OL	NOT
chr1	31243395	31244226	43	ASH1L,BCL11A,BHLHE40,BRD4,CHD4,CLOCK,CREB1,CREM,EGR1,EWSR1,GATA4,GATAD2A,GMEB1,KAT2B,KLF5,MAZ,MEF2A,MEF2C,MEIS2,NEUROD11,NFIC,NR2F2,NR3C1,PKNOX1,Pol2,PRDM15,RELB,SATB2,SIN3A,SKIL,SMC3,SP1,SREBF2,STAT4,TARDBP,TBR1,TRIM28,YBX1,YY1,ZEB1,ZEB2,ZHX1,ZNF143	OL	HOT
chr1	31249717	31250576	13	CLOCK,CREB1,EGR1,GMEB1,MEF2C,MEIS2,PKNOX1,RELB,SREBF2,TBR1,TRIM28,YY1,ZEB1	OL	NOT
chr1	31266516	31267005	1	SKIL	OL	NOT
chr1	31296526	31297435	50	ASH1L,BCL11A,BHLHE40,BMI1,BRD4,CHD4,CLOCK,CREB1,CREM,CTCF,DEAF1,E2F1,EGR1,EWSR1,GATA4,GATAD2A,GMEB1,HCFC1,KAT2B,KLF5,MEF2A,MEF2C,MEIS2,NEUROD11,NFIB,NFIC,NR2F1,NR2F2,NRF1,PKNOX1,PRDM15,RELB,SIN3A,SKIL,SMARCA5,SMC3,SP1,SP4,SREBF2,STAT4,TARDBP,TBR1,TCF12,TRIM28,YBX1,YY1,ZEB1,ZEB2,ZNF143,ZNF384	OL	HOT
chr1	31306236	31306831	2	CREB1,ZFP91	OL	NOT
chr1	31334965	31335456	1	CTCF	OL	NOT
chr1	31372013	31372476	1	Pol2	OL	NOT
chr1	31372579	31373663	38	ASH1L,BCL11A,BHLHE40,BRD4,CHD4,CLOCK,CREB1,CREM,CTCF,DEAF1,EGR1,EWSR1,GMEB1,HCFC1,KAT2B,KLF16,KLF5,MAZ,MEF2A,MEF2C,MEIS2,NEUROD11,PKNOX1,Pol2,RELB,SATB2,SIN3A,SKIL,SMC3,SP1,SREBF2,TBR1,TRIM28,YBX1,YY1,ZEB1,ZEB2,ZHX1	OL	HOT
chr1	31376577	31377416	42	BCL11A,BMI1,BRD4,CHD4,CLOCK,CREB1,DEAF1,EGR1,EWSR1,GATAD2A,GMEB1,HCFC1,KAT2B,KLF5,MAZ,MEF2C,MEIS2,NEUROD11,NFIB,NFIC,NR2F1,NR3C1,PKNOX1,Pol2,PRDM15,RELB,SATB2,SIN3A,SKIL,SMARCA5,SMC3,SP1,SREBF2,SRF,TARDBP,TBR1,TRIM28,YBX1,YY1,ZEB1,ZEB2,ZFP91	OL	HOT
chr1	31382541	31382996	2	MEF2C,RELB	OL	NOT
chr1	31383025	31383862	8	BRD4,CLOCK,GATAD2A,GMEB1,MEF2C,NEUROD11,SREBF2,ZEB1	OL	NOT
chr1	31394499	31395260	25	ASH1L,BRD4,CHD4,CLOCK,CREM,CTCF,GATAD2A,KAT2B,MAZ,MEF2C,MEIS2,NEUROD11,NFIC,NR2F2,Pol2,PRDM15,SATB2,SKIL,SMARCA5,SMC3,SREBF2,TBR1,YY1,ZEB1,ZFP91	OL	NOT
chr1	31422557	31423174	5	CTCF,NEUROD11,PRDM15,SMC3,TARDBP	OL	NOT
chr1	31548765	31549606	16	BRD4,CHD4,CREM,CTCF,EGR1,EWSR1,GATAD2A,KAT2B,MEF2C,NEUROD11,NFIC,Pol2,PRDM15,SKIL,SMC3,TRIM28	OL	NOT
chr1	31563966	31564767	14	BRD4,CHD4,CTCF,EGR1,EWSR1,KAT2B,MEF2C,NEUROD11,NFIB,Pol2,SKIL,SMC3,SREBF2,ZEB1	OL	NOT
chr1	31573858	31574676	22	BCL11A,CLOCK,DEAF1,EGR1,GMEB1,KAT2B,KLF5,MEF2A,MEF2C,MEIS2,NEUROD11,NFIC,Pol2,PRDM15,SKIL,SMC3,SP1,TBR1,TRIM28,YBX1,YY1,ZEB1	OL	NOT
chr1	31618113	31618503	1	CTCF	OL	NOT
chr1	31621688	31622676	29	BCL11A,BRD4,CLOCK,CREB1,CREM,EGR1,EWSR1,GMEB1,KAT2B,KLF5,MEF2C,MEIS2,NEUROD11,NFIB,NFIC,NR3C1,PKNOX1,Pol2,PRDM15,RELB,SIN3A,SP1,SREBF2,SRF,TARDBP,TBR1,ZEB1,ZEB2,ZNF143	OL	NOT
chr1	31626279	31627102	17	BCL11A,BRD4,CLOCK,CREB1,EGR1,EWSR1,GMEB1,KAT2B,MEF2C,NEUROD11,NFIC,PKNOX1,RELB,SREBF2,TRIM28,YBX1,ZEB1	OL	NOT
chr1	31627424	31627847	2	KAT2B,NEUROD11	OL	NOT
chr1	31639540	31640048	4	CHD4,KAT2B,Pol2,ZEB1	OL	NOT
chr1	31642229	31643161	39	ASH1L,ASH2L,BCL11A,BHLHE40,BMI1,BRD4,CHD4,CREB1,CREM,CTCF,EGR1,EWSR1,GATA4,HCFC1,KAT2B,KLF16,KLF5,MEF2A,MEF2C,MEIS2,NEUROD11,NFIC,NR3C1,PKNOX1,Pol2,RELB,SIN3A,SKIL,SMC3,SP1,SREBF2,STAT4,TARDBP,TBR1,TCF12,TRIM28,YY1,ZEB1,ZEB2	OL	HOT
chr1	31644222	31645581	35	ASH2L,BRD4,CHD4,CLOCK,CREB1,CREM,CTCF,DEAF1,EGR1,EWSR1,GABPB1,GATA4,GMEB1,KAT2B,KLF5,MAZ,MEF2A,MEF2C,NEUROD11,NFIB,NR2F1,PKNOX1,Pol2,RELB,SIN3A,SKIL,SMARCA5,SMC3,SP1,SP4,SREBF2,TBR1,TRIM28,YY1,ZEB1	OL	HOT
chr1	31663762	31664296	3	CTCF,PRDM15,SMC3	OL	NOT
chr1	31665941	31667127	33	ASH1L,BHLHE40,BRD4,CLOCK,CREB1,CTCF,EGR1,EWSR1,GMEB1,HCFC1,KLF5,MEF2C,MEIS2,NEUROD11,NFIB,NR2F2,NRF1,PKNOX1,Pol2,PRDM15,SIN3A,SMARCA5,SMC3,SP1,SREBF2,STAT4,TBR1,TRIM28,YBX1,YY1,ZEB1,ZNF143,ZNF384	OL	HOT
chr1	31669725	31670732	33	BCL11A,BHLHE40,BRD4,CHD4,CTCF,DEAF1,EGR1,EWSR1,GATA4,GATAD2A,GMEB1,KAT2B,MAZ,MEF2C,MEIS2,NEUROD11,NFIC,NRF1,PKNOX1,Pol2,PRDM15,RELB,SIN3A,SMARCA5,SMC3,SP1,SREBF2,TBR1,TRIM28,YY1,ZEB1,ZEB2,ZNF143	OL	HOT
chr1	31672843	31673589	18	BCL11A,CLOCK,EGR1,EWSR1,GATA4,GATAD2A,GMEB1,KAT2B,MEF2C,MEIS2,NEUROD11,Pol2,SMC3,SREBF2,TBR1,TRIM28,YY1,ZHX1	OL	NOT
chr1	31701766	31702135	1	NR2F2	OL	NOT
chr1	31715208	31716066	8	BRD4,CLOCK,CTCF,MEF2C,NEUROD11,Pol2,SMARCA5,ZEB1	OL	NOT
chr1	31717188	31717876	15	BRD4,CLOCK,CREB1,EGR1,GMEB1,MEF2C,MEIS2,NEUROD11,NR2F2,PRDM15,RELB,SMARCA5,SMC3,TBR1,ZEB2	OL	NOT
chr1	31723757	31724610	7	BCL11A,BRD4,CHD4,GMEB1,KLF5,SREBF2,ZEB1	OL	NOT
chr1	31729549	31730168	6	CHD4,CREB1,MEF2C,SKIL,SMC3,YY1	OL	NOT
chr1	31730433	31730776	1	NEUROD11	OL	NOT
chr1	31733526	31734495	13	BCL11A,BRD4,CHD4,EGR1,EWSR1,KAT2B,MEF2C,MEIS2,NEUROD11,Pol2,SREBF2,YY1,ZEB1	OL	NOT
chr1	31736603	31737416	16	BRD4,CREM,DEAF1,EGR1,GATAD2A,KAT2B,MEF2C,NEUROD11,NFIB,Pol2,RELB,SATB2,SMC3,TBR1,YBX1,ZEB1	OL	NOT
chr1	31740817	31741723	17	BRD4,CREB1,EGR1,GATAD2A,GMEB1,KAT2B,MEF2A,MEF2C,MEIS2,NEUROD11,NFIC,Pol2,SIN3A,SMC3,SREBF2,TBR1,ZEB1	OL	NOT
chr1	31745501	31746101	10	ASH1L,BRD4,CTCF,EGR1,MEF2C,NEUROD11,NFIB,SMARCA5,SMC3,YBX1	OL	NOT
chr1	31746359	31746722	1	MEF2C	OL	NOT
chr1	31750813	31751476	7	CHD4,EGR1,MEF2C,NEUROD11,Pol2,PRDM15,SMC3	OL	NOT
chr1	31751746	31752490	2	CHD4,EGR1	OL	NOT
chr1	31753169	31753532	1	MEF2C	OL	NOT
chr1	31753984	31754447	1	CHD4	OL	NOT
chr1	31755211	31755554	1	NEUROD11	OL	NOT
chr1	31757160	31757755	11	CLOCK,CREB1,DEAF1,EGR1,MEF2C,NEUROD11,PKNOX1,Pol2,SMC3,TBR1,ZEB1	OL	NOT
chr1	31758148	31758623	1	MAZ	OL	NOT
chr1	31762011	31762354	1	NEUROD11	OL	NOT
chr1	31762617	31763034	1	CTCF	OL	NOT
chr1	31764384	31765019	2	GMEB1,RELB	OL	NOT
chr1	31765140	31765980	3	BRD4,CTCF,SMC3	OL	NOT
chr1	31769255	31769598	1	NEUROD11	OL	NOT
chr1	31769690	31770229	4	BCL11A,EGR1,NEUROD11,SMC3	OL	NOT
chr1	31770714	31771522	9	CREB1,EWSR1,NEUROD11,PKNOX1,Pol2,RELB,SMC3,TBR1,ZEB1	OL	NOT
chr1	31772191	31772654	1	Pol2	OL	NOT
chr1	31773815	31774178	1	MEF2C	OL	NOT
chr1	31779015	31779544	1	YY1	OL	NOT
chr1	31779591	31780334	7	BCL11A,BRD4,CLOCK,MEF2C,MEIS2,PKNOX1,ZEB1	OL	NOT
chr1	31782322	31783584	7	BRD4,CHD4,GMEB1,MEF2C,Pol2,SP1,TBR1	OL	NOT
chr1	31787896	31789689	32	BHLHE41,BRD4,CHD4,CLOCK,CREB1,CREM,CTCF,EGR1,EWSR1,GATAD2A,GMEB1,KAT2B,KLF5,MAZ,MEF2C,MEIS2,NEUROD11,NRF1,PKNOX1,Pol2,RELB,SKIL,SMC3,SP1,SREBF2,STAT4,TARDBP,TRIM28,YY1,ZEB1,ZHX1,ZNF143	OL	HOT
chr1	31811458	31812329	30	BCL11A,BMI1,BRD4,CHD4,CLOCK,CREB1,EGR1,EWSR1,GATAD2A,GMEB1,HCFC1,KAT2B,MEF2C,MEIS2,NEUROD11,NFIB,NFIC,PKNOX1,Pol2,RELB,SKIL,SMARCA5,SMC3,SP1,SREBF2,TARDBP,TBR1,TRIM28,YY1,ZEB1	OL	NOT
chr1	31815670	31816579	1	CTCF	OL	NOT
chr1	31839595	31840436	25	BCL11A,BHLHE40,BRD4,CLOCK,CREB1,CREM,EGR1,EWSR1,GMEB1,MEF2C,NEUROD11,NFIB,NR2F1,Pol2,PRDM15,SATB2,SIN3A,SKIL,SP1,SREBF2,STAT4,TBR1,ZEB1,ZEB2,ZFP91	OL	NOT
chr1	31860490	31861242	20	BCL11A,BRD4,CHD4,CREM,EWSR1,KAT2B,MEF2C,NEUROD11,NFIC,Pol2,RELB,SATB2,SIN3A,SKIL,SMC3,SP1,SREBF2,TRIM28,YBX1,YY1	OL	NOT
chr1	31880959	31882036	17	BCL11A,BHLHE40,BRD4,CLOCK,CREB1,CTCF,EGR1,EWSR1,GMEB1,KAT2B,MEIS2,PKNOX1,RELB,SIN3A,SP1,TBR1,YY1	OL	NOT
chr1	31888174	31888961	17	BCL11A,BRD4,CHD4,CREB1,EGR1,GMEB1,KAT2B,MEF2C,MEIS2,NEUROD11,PKNOX1,Pol2,SIN3A,SP1,SREBF2,TBR1,ZEB2	OL	NOT
chr1	31944524	31945284	3	EGR1,EWSR1,TBR1	OL	NOT
chr1	31963925	31964718	27	ASH1L,BCL11A,BRD4,CHD4,CTCF,DEAF1,EGR1,EWSR1,GATAD2A,GMEB1,KLF16,MEF2C,MEIS2,NEUROD11,NFIB,NR2F1,NR2F2,PKNOX1,Pol2,SKIL,SMARCA5,SMC3,SREBF2,TBR1,ZEB1,ZFP91,ZHX1	OL	NOT
chr1	31991123	31991823	1	PKNOX1	OL	NOT
chr1	32003517	32004031	6	BHLHE41,CTCF,MEF2C,PRDM15,SKIL,SMC3	OL	NOT
chr1	32013205	32014192	56	ASH1L,ASH2L,BCL11A,BHLHE40,BHLHE41,BRD4,CHD4,CLOCK,CREB1,CREM,CTCF,DEAF1,EGR1,EWSR1,GABPB1,GATA4,GATAD2A,GMEB1,HCFC1,KAT2B,KLF16,KLF5,MEF2A,MEF2C,MEIS2,NEUROD11,NFIB,NFIC,NR2F1,NR2F2,NR3C1,NRF1,PKNOX1,Pol2,POU3F2,PRDM15,RELB,SATB2,SIN3A,SKIL,SMARCA5,SMC3,SP1,SREBF2,SRF,STAT4,TARDBP,TBR1,TRIM28,YBX1,YY1,ZEB1,ZEB2,ZFP91,ZHX1,ZNF384	OL	HOT
chr1	32014302	32015151	6	BRD4,MEF2C,NEUROD11,SIN3A,YY1,ZEB1	OL	NOT
chr1	32062442	32062862	2	MEF2C,NEUROD11	OL	NOT
chr1	32063287	32063836	9	CTCF,EWSR1,KAT2B,MEF2C,NEUROD11,Pol2,PRDM15,SMC3,YY1	OL	NOT
chr1	32072590	32074265	44	ASH2L,BCL11A,BRD4,CHD4,CLOCK,CREB1,CREM,CTCF,DEAF1,EGR1,EWSR1,GATA4,GATAD2A,GMEB1,HCFC1,KAT2B,KLF16,KLF5,MAZ,MEF2A,MEF2C,MEIS2,NEUROD11,NFIB,NFIC,PKNOX1,Pol2,PRDM15,RELB,SATB2,SIN3A,SKIL,SMARCA5,SMC3,SP1,SREBF2,STAT4,TARDBP,TBR1,TRIM28,YBX1,YY1,ZEB1,ZFP91	OL	HOT
chr1	32107740	32108688	46	ASH1L,BCL11A,BHLHE40,BRD4,CHD4,CLOCK,CTCF,DEAF1,EGR1,EWSR1,GATA4,GATAD2A,GMEB1,HCFC1,KAT2B,KLF5,MEF2A,MEF2C,MEIS2,NEUROD11,NFIB,NFIC,NR2F1,NR2F2,PKNOX1,Pol2,PRDM15,RELB,SATB2,SIN3A,SKIL,SMARCA5,SMC3,SP1,SREBF2,STAT4,TARDBP,TBR1,TRIM28,YBX1,YY1,ZEB1,ZEB2,ZFP91,ZHX1,ZNF384	OL	HOT
chr1	32150855	32151490	1	GMEB1	OL	NOT
chr1	32179088	32180155	37	ASH1L,ASH2L,BCL11A,BRD4,CLOCK,CREB1,EGR1,EWSR1,GMEB1,HCFC1,KAT2B,KLF16,KLF5,MAZ,MEF2A,MEF2C,NEUROD11,NFIC,NR2F1,NRF1,PKNOX1,Pol2,PRDM15,RELB,SATB2,SIN3A,SKIL,SMARCA5,SMC3,SP1,TBR1,TRIM28,YBX1,YY1,ZEB1,ZEB2,ZNF143	OL	HOT
chr1	32181867	32182508	3	EGR1,GMEB1,NEUROD11	OL	NOT
chr1	32196263	32196963	21	BCL11A,BHLHE40,BRD4,CREB1,EGR1,EWSR1,GATA4,GMEB1,MEF2C,NEUROD11,NR2F1,Pol2,PRDM15,SKIL,SMC3,SP1,SREBF2,YY1,ZEB1,ZEB2,ZFP91	OL	NOT
chr1	32200124	32201100	29	ASH1L,ASH2L,BHLHE40,BRD4,CHD4,CREB1,DEAF1,EGR1,EWSR1,GATA4,GMEB1,KAT2B,KLF5,MAZ,NR2F1,NRF1,PKNOX1,Pol2,RELB,SIN3A,SKIL,SMC3,SP1,SREBF2,TBR1,TRIM28,YY1,ZEB1,ZEB2	OL	NOT
chr1	32201346	32201933	5	BRD4,NEUROD11,NFIC,Pol2,TRIM28	OL	NOT
chr1	32205105	32206215	54	ASH1L,ASH2L,BCL11A,BHLHE40,BHLHE41,BRD4,CHD4,CLOCK,CREB1,CREM,CTCF,DEAF1,E2F1,EGR1,EWSR1,GATA4,GATAD2A,GMEB1,HCFC1,KAT2B,KLF5,MAZ,MEF2A,MEF2C,MEIS2,NEUROD11,NFIB,NFIC,NR2F1,NR2F2,NR3C1,NRF1,PKNOX1,Pol2,PRDM15,RELB,SATB2,SIN3A,SKIL,SMARCA5,SMC3,SP1,SREBF2,STAT4,TARDBP,TBR1,TRIM28,YBX1,YY1,ZEB1,ZEB2,ZFP91,ZHX1,ZNF143	OL	HOT
chr1	32215538	32216106	6	CTCF,DEAF1,KAT2B,MEF2C,SIN3A,SMC3	OL	NOT
chr1	32222060	32222873	41	ASH1L,ASH2L,BRD4,CHD4,CLOCK,CREB1,CREM,DEAF1,EGR1,EWSR1,GABPB1,GATA4,GATAD2A,GMEB1,HCFC1,KAT2B,KLF5,MAZ,MEF2A,MEF2C,NEUROD11,NFIC,NR2F1,PKNOX1,Pol2,PRDM15,RELB,SATB2,SIN3A,SKIL,SMARCA5,SMC3,SP1,SREBF2,STAT4,TBR1,TRIM28,YY1,ZEB1,ZEB2,ZHX1	OL	HOT
chr1	32240096	32241005	5	CTCF,MEF2C,NEUROD11,SIN3A,SMC3	OL	NOT
chr1	32241247	32241710	1	CHD4	OL	NOT
chr1	32248201	32248598	1	CTCF	OL	NOT
chr1	32333253	32333652	1	KLF5	OL	NOT
chr1	32334843	32335752	1	CTCF	OL	NOT
chr1	32336045	32336643	3	CHD4,EWSR1,MAZ	OL	NOT
chr1	32351007	32351410	1	CTCF	OL	NOT
chr1	32361070	32361659	4	MEF2C,NEUROD11,Pol2,ZEB1	OL	NOT
chr1	32362158	32362801	1	BCL11A	OL	NOT
chr1	32394131	32395156	57	ASH1L,BCL11A,BHLHE40,BMI1,BRD4,CHD4,CLOCK,CREB1,CREM,CTCF,DEAF1,EGR1,EWSR1,GATA4,GATAD2A,GMEB1,HCFC1,KAT2B,KLF16,KLF5,MAZ,MEF2A,MEF2C,MEIS2,NEUROD11,NFIB,NFIC,NR2F1,NR2F2,NR3C1,PKNOX1,Pol2,POU3F2,PRDM15,RELB,SATB2,SIN3A,SKIL,SMARCA5,SMC3,SP1,SP4,SREBF2,SRF,STAT4,TARDBP,TBR1,TCF12,TRIM28,YBX1,YY1,ZEB1,ZEB2,ZFP91,ZNF143,ZNF24,ZNF384	OL	HOT
chr1	32400748	32401664	40	ASH1L,ASH2L,BCL11A,BHLHE40,BRD4,CHD4,CLOCK,CREB1,CTCF,EGR1,EWSR1,GATAD2A,GMEB1,MEF2C,MEIS2,NEUROD11,NR3C1,NRF1,PKNOX1,Pol2,PRDM15,RELB,SATB2,SIN3A,SKIL,SMARCA5,SMC3,SP1,SREBF2,STAT4,TARDBP,TBR1,TRIM28,YBX1,YY1,ZEB1,ZEB2,ZFP91,ZHX1,ZNF143	OL	HOT
chr1	32404243	32404884	6	BCL11A,CREB1,EGR1,KAT2B,MEF2C,RELB	OL	NOT
chr1	32413683	32414592	1	CTCF	OL	NOT
chr1	32448226	32448805	10	CHD4,CTCF,EGR1,MEF2C,NEUROD11,PKNOX1,Pol2,SMC3,SREBF2,YY1	OL	NOT
chr1	32464514	32465426	53	ASH1L,BCL11A,BHLHE41,BRD4,CHD4,CLOCK,CREB1,CREM,CTCF,DEAF1,EGR1,EWSR1,GATA4,GATAD2A,GMEB1,HCFC1,KAT2B,KLF16,KLF5,MAZ,MEF2A,MEF2C,MEIS2,NEUROD11,NFIB,NFIC,NR2F1,NR2F2,NRF1,PKNOX1,Pol2,PRDM15,RELB,SATB2,SIN3A,SKIL,SMC3,SP1,SP4,SREBF2,SRF,STAT4,TARDBP,TBR1,TRIM28,YBX1,YY1,ZEB1,ZEB2,ZFP91,ZHX1,ZNF143,ZNF384	OL	HOT
chr1	32520372	32520842	1	CTCF	OL	NOT
chr1	32538948	32539411	1	Pol2	OL	NOT
chr1	32611889	32613203	39	ASH1L,ASH2L,BCL11A,BRD4,CHD4,CLOCK,CREB1,CREM,CTCF,DEAF1,EGR1,EWSR1,GATAD2A,GMEB1,HCFC1,KAT2B,KLF5,MEF2A,MEF2C,MEIS2,NEUROD11,NFIB,NR2F1,PKNOX1,Pol2,PRDM15,RELB,SIN3A,SKIL,SMARCA5,SMC3,SREBF2,TARDBP,TBR1,TRIM28,YY1,ZEB1,ZFP91,ZHX1	OL	HOT
chr1	32619813	32620722	1	CTCF	OL	NOT
chr1	32650346	32651745	38	BHLHE41,BRD4,CHD4,CLOCK,CREB1,CREM,CTCF,EGR1,EWSR1,GABPB1,GMEB1,KAT2B,KLF16,KLF5,MAZ,MEF2A,MEF2C,MEIS2,NEUROD11,NFIB,NFIC,NR2F1,PKNOX1,Pol2,RELB,SKIL,SMC3,SP1,STAT4,TARDBP,TBR1,TRIM28,YY1,ZEB1,ZEB2,ZFP91,ZHX1,ZNF143	OL	HOT
chr1	32665841	32666370	1	YY1	OL	NOT
chr1	32668624	32669487	37	ASH1L,BCL11A,BHLHE40,BMI1,BRD4,CHD4,CLOCK,CREB1,CREM,EGR1,EWSR1,GABPB1,GATA4,GMEB1,KAT2B,KLF5,MEF2C,MEIS2,NEUROD11,NFIB,NR3C1,NRF1,PKNOX1,Pol2,PRDM15,RELB,SKIL,SP1,SREBF2,TARDBP,TBR1,YY1,ZEB1,ZEB2,ZFP91,ZHX1,ZNF143	OL	HOT
chr1	32699947	32700901	22	BCL11A,BHLHE40,BRD4,CLOCK,CREB1,EGR1,GATAD2A,GMEB1,HCFC1,MEF2A,MEF2C,NEUROD11,NFIC,PKNOX1,Pol2,RELB,SMC3,SREBF2,TBR1,YBX1,YY1,ZEB1	OL	NOT
chr1	32703906	32704435	1	CLOCK	OL	NOT
chr1	32712137	32712767	2	CTCF,GATAD2A	OL	NOT
chr1	32746089	32746572	2	TBR1,ZEB1	OL	NOT
chr1	32750915	32751791	17	BRD4,CREB1,EGR1,GMEB1,MEF2C,NEUROD11,NFIC,Pol2,RELB,SIN3A,SMARCA5,SMC3,TBR1,YBX1,YY1,ZEB1,ZEB2	OL	NOT
chr1	32753677	32754020	1	NEUROD11	OL	NOT
chr1	32754282	32754981	4	EGR1,NEUROD11,NFIC,Pol2	OL	NOT
chr1	32755227	32755626	1	KLF5	OL	NOT
chr1	32772689	32773703	29	BCL11A,BRD4,CHD4,CLOCK,CTCF,DEAF1,E2F1,EGR1,GMEB1,HCFC1,KAT2B,MAZ,MEF2C,MEIS2,NEUROD11,NFIC,NR2F1,PKNOX1,Pol2,SMARCA5,SMC3,SP4,TBR1,TRIM28,YY1,ZEB1,ZEB2,ZFP91,ZHX1	OL	NOT
chr1	32816775	32817926	53	ASH1L,ASH2L,BCL11A,BHLHE40,BHLHE41,BMI1,BRD4,CHD4,CLOCK,CREB1,CREM,CTCF,DEAF1,EGR1,EWSR1,GATA4,GATAD2A,GMEB1,HCFC1,KAT2B,KLF5,MAZ,MEF2A,MEF2C,MEIS2,NEUROD11,NFIB,NFIC,NR2F1,NR2F2,PKNOX1,Pol2,PRDM15,RELB,SATB2,SIN3A,SKIL,SMARCA5,SMC3,SP1,SP4,SREBF2,STAT4,TARDBP,TBR1,TRIM28,YBX1,YY1,ZEB1,ZEB2,ZFP91,ZHX1,ZNF384	OL	HOT
chr1	32818378	32819360	8	CREB1,EWSR1,KAT2B,MEF2C,NFIB,PKNOX1,SMC3,SP1	OL	NOT
chr1	32828263	32828984	10	ASH1L,BRD4,CHD4,CTCF,EWSR1,GMEB1,SIN3A,SKIL,SMC3,ZNF143	OL	NOT
chr1	32848678	32849369	6	BRD4,CHD4,GMEB1,MEF2C,PKNOX1,Pol2	OL	NOT
chr1	32859264	32859627	1	MEF2C	OL	NOT
chr1	32861823	32862522	43	ASH1L,BCL11A,BHLHE41,BRD4,CHD4,CLOCK,CREB1,CREM,DEAF1,EGR1,EWSR1,GABPB1,GATA4,GATAD2A,GMEB1,KAT2B,MEF2A,MEF2C,NEUROD11,NFIB,NFIC,NR2F1,NR2F2,NR3C1,PKNOX1,Pol2,POU3F2,PRDM15,SATB2,SIN3A,SKIL,SMARCA5,SMC3,SP1,SREBF2,STAT4,TARDBP,TBR1,TRIM28,YBX1,YY1,ZEB1,ZEB2	OL	HOT
chr1	32863117	32864310	5	BHLHE40,BRD4,MEF2C,NFIB,YY1	OL	NOT
chr1	32869796	32870325	2	SMC3,YY1	OL	NOT
chr1	32872521	32873221	9	CTCF,EGR1,EWSR1,GATAD2A,GMEB1,NFIC,SMC3,YBX1,YY1	OL	NOT
chr1	32876595	32877079	3	CTCF,MEF2C,NEUROD11	OL	NOT
chr1	32878084	32879114	13	BCL11A,BRD4,CHD4,EGR1,EWSR1,GMEB1,MEF2C,NEUROD11,Pol2,RELB,SMC3,SREBF2,TBR1	OL	NOT
chr1	32882017	32882737	8	BRD4,CREB1,DEAF1,EGR1,MEF2C,Pol2,TRIM28,ZHX1	OL	NOT
chr1	32884683	32885227	1	NEUROD11	OL	NOT
chr1	32887009	32888021	9	BRD4,CREB1,MEF2C,NEUROD11,Pol2,SKIL,SMC3,TBR1,ZEB1	OL	NOT
chr1	32892270	32893209	7	CTCF,EGR1,MAZ,NEUROD11,PKNOX1,SREBF2,YY1	OL	NOT
chr1	32921832	32922427	1	CREB1	OL	NOT
chr1	32933273	32933881	11	CTCF,DEAF1,EGR1,GATAD2A,MEF2C,NEUROD11,SIN3A,SKIL,SMARCA5,SMC3,ZHX1	OL	NOT
chr1	32953363	32953826	1	Pol2	OL	NOT
chr1	32964658	32965394	47	ASH1L,BCL11A,BHLHE40,BRD4,CHD4,CLOCK,CREB1,CTCF,DEAF1,EGR1,EWSR1,GATA4,GATAD2A,GMEB1,HCFC1,KAT2B,KLF16,KLF5,MAZ,MEF2A,MEF2C,MEIS2,NEUROD11,NFIC,NR2F1,NR2F2,NR3C1,NRF1,PKNOX1,Pol2,PRDM15,RELB,SATB2,SIN3A,SKIL,SMARCA5,SMC3,SP1,SREBF2,TARDBP,TBR1,TRIM28,YBX1,YY1,ZEB1,ZEB2,ZHX1	OL	HOT
chr1	32967928	32968586	15	BRD4,CLOCK,EGR1,GATAD2A,KAT2B,MEIS2,PKNOX1,Pol2,PRDM15,RELB,SIN3A,SMC3,SP1,YBX1,YY1	OL	NOT
chr1	32972742	32973466	24	BCL11A,BRD4,CHD4,CREM,EGR1,EWSR1,GABPB1,GATA4,KAT2B,MEF2A,MEF2C,NEUROD11,NFIC,NR2F2,PKNOX1,Pol2,PRDM15,SKIL,SMC3,TBR1,TRIM28,YY1,ZEB1,ZHX1	OL	NOT
chr1	32984008	32984998	7	GMEB1,NEUROD11,SATB2,SMC3,YBX1,YY1,ZEB1	OL	NOT
chr1	33007086	33007887	34	ASH1L,BCL11A,CHD4,CLOCK,CTCF,DEAF1,EGR1,EWSR1,GATA4,GATAD2A,GMEB1,HCFC1,KAT2B,MEF2A,MEF2C,NEUROD11,NFIC,PKNOX1,Pol2,PRDM15,RELB,SATB2,SIN3A,SKIL,SMARCA5,SMC3,SP1,TBR1,TRIM28,YY1,ZEB1,ZFP91,ZHX1,ZNF143	OL	HOT
chr1	33011085	33011646	6	MEF2C,NEUROD11,Pol2,SMC3,TBR1,YY1	OL	NOT
chr1	33036578	33037506	52	ASH1L,ASH2L,BHLHE41,BMI1,BRD4,CHD4,CLOCK,CREB1,CREM,CTCF,DEAF1,EGR1,EWSR1,GATA4,GATAD2A,GMEB1,KAT2B,KLF16,KLF5,MAZ,MEF2A,MEF2C,MEIS2,NEUROD11,NFIB,NFIC,NR2F1,NR2F2,NR3C1,PKNOX1,Pol2,POU3F2,PRDM15,RELB,SATB2,SIN3A,SKIL,SMARCA5,SMC3,SP1,SP4,SREBF2,TARDBP,TBR1,TRIM28,YBX1,YY1,ZEB1,ZEB2,ZHX1,ZNF143,ZNF384	OL	HOT
chr1	33042733	33043222	1	SKIL	OL	NOT
chr1	33055125	33055477	1	CTCF	OL	NOT
chr1	33060681	33061280	5	BRD4,MEF2C,NEUROD11,TBR1,ZEB1	OL	NOT
chr1	33080641	33081479	36	ASH1L,BHLHE41,BMI1,BRD4,CHD4,CREM,DEAF1,EGR1,EWSR1,GATA4,GATAD2A,GMEB1,KAT2B,KLF5,MEF2A,MEF2C,MEIS2,NEUROD11,NFIB,NR2F2,PKNOX1,Pol2,RELB,SIN3A,SKIL,SMARCA5,SMC3,SP1,SREBF2,TBR1,TRIM28,YBX1,YY1,ZEB1,ZFP91,ZHX1	OL	HOT
chr1	33082279	33083196	3	CTCF,SMC3,YY1	OL	NOT
chr1	33086204	33087027	12	CTCF,EGR1,GATAD2A,GMEB1,KAT2B,MEF2C,NEUROD11,SIN3A,SMC3,SP1,YY1,ZHX1	OL	NOT
chr1	33087839	33088652	1	CLOCK	OL	NOT
chr1	33094944	33095472	2	CTCF,PRDM15	OL	NOT
chr1	33096266	33096893	5	EGR1,EWSR1,KAT2B,SMC3,ZEB1	OL	NOT
chr1	33127028	33127832	58	ASH1L,ASH2L,BCL11A,BHLHE40,BHLHE41,BMI1,BRD4,CHD4,CLOCK,CREB1,CREM,CTCF,DEAF1,EGR1,EWSR1,GABPB1,GATA4,GATAD2A,GMEB1,HCFC1,KAT2B,KLF16,KLF5,MAZ,MEF2A,MEF2C,MEIS2,NEUROD11,NFIB,NFIC,NR2F1,NR2F2,NRF1,PKNOX1,Pol2,PRDM15,RELB,SATB2,SIN3A,SKIL,SMARCA5,SMC3,SP1,SP4,SREBF2,SRF,STAT4,TARDBP,TBR1,TRIM28,YBX1,YY1,ZEB1,ZEB2,ZFP91,ZHX1,ZNF143,ZNF384	OL	HOT
chr1	33183147	33183510	1	MEF2C	OL	NOT
chr1	33255261	33256001	6	EWSR1,MEF2C,Pol2,SMC3,YY1,ZEB1	OL	NOT
chr1	33257007	33257230	1	YY1	OL	NOT
chr1	33295312	33295994	20	ASH1L,CHD4,CTCF,EGR1,GATAD2A,GMEB1,MAZ,MEF2C,NEUROD11,NFIC,SKIL,SMARCA5,SMC3,TBR1,TRIM28,YBX1,YY1,ZEB1,ZFP91,ZHX1	OL	NOT
chr1	33298485	33299097	3	CTCF,Pol2,TRIM28	OL	NOT
chr1	33307052	33307395	1	NEUROD11	OL	NOT
chr1	33317995	33318358	1	MEF2C	OL	NOT
chr1	33332726	33333684	1	GMEB1	OL	NOT
chr1	33338324	33338853	1	ZNF143	OL	NOT
chr1	33341092	33341931	2	GMEB1,MEF2C	OL	NOT
chr1	33342208	33342574	2	MEF2C,NEUROD11	OL	NOT
chr1	33348832	33349391	2	BRD4,Pol2	OL	NOT
chr1	33349864	33350761	4	BRD4,EWSR1,NEUROD11,TRIM28	OL	NOT
chr1	33366631	33367323	2	SMC3,YY1	OL	NOT
chr1	33367581	33368374	15	CHD4,CLOCK,CTCF,EGR1,GATAD2A,KAT2B,MEF2C,NEUROD11,NFIC,Pol2,PRDM15,RELB,SMARCA5,SMC3,ZHX1	OL	NOT
chr1	33370223	33370798	2	NEUROD11,SMARCA5	OL	NOT
chr1	33378992	33379355	1	MEF2C	OL	NOT
chr1	33388752	33389618	24	ASH1L,BCL11A,BHLHE40,BRD4,CLOCK,CREB1,EGR1,EWSR1,GATA4,GMEB1,KAT2B,KLF5,MEF2C,MEIS2,NEUROD11,Pol2,SIN3A,SP1,SREBF2,TBR1,TRIM28,YBX1,YY1,ZEB1	OL	NOT
chr1	33410181	33410564	2	MEF2C,SATB2	OL	NOT
chr1	33430832	33431382	10	KAT2B,MEF2A,NEUROD11,NR2F2,PKNOX1,Pol2,RELB,SMC3,YBX1,ZEB1	OL	NOT
chr1	33435517	33435880	1	MEF2C	OL	NOT
chr1	33436586	33437708	6	BRD4,CREB1,EGR1,MEF2C,NEUROD11,RELB	OL	NOT
chr1	33443085	33443535	2	MEF2C,SMC3	OL	NOT
chr1	33455742	33456331	6	CTCF,MEF2C,NFIC,Pol2,YBX1,ZHX1	OL	NOT
chr1	33460780	33461498	12	BRD4,EWSR1,GMEB1,KLF5,MEF2C,NEUROD11,Pol2,SMC3,SP1,SREBF2,TRIM28,ZEB2	OL	NOT
chr1	33470356	33471164	24	ASH1L,BRD4,CHD4,CTCF,DEAF1,EGR1,EWSR1,GATA4,GATAD2A,HCFC1,MEF2C,MEIS2,NEUROD11,Pol2,PRDM15,RELB,SIN3A,SMC3,TBR1,TRIM28,YY1,ZEB1,ZFP91,ZHX1	OL	NOT
chr1	33472231	33473053	59	ASH1L,ASH2L,BCL11A,BHLHE40,BHLHE41,BMI1,BRD4,CHD4,CLOCK,CREB1,CREM,CTCF,DEAF1,E2F1,EGR1,EWSR1,GABPB1,GATA4,GATAD2A,GMEB1,HCFC1,KAT2B,KLF16,KLF5,MAZ,MEF2A,MEF2C,MEIS2,NEUROD11,NFIB,NFIC,NR2F1,NR2F2,NR3C1,PKNOX1,Pol2,POU3F2,PRDM15,RELB,SATB2,SIN3A,SKIL,SMARCA5,SMC3,SP1,SP4,SREBF2,SRF,STAT4,TARDBP,TBR1,TRIM28,YBX1,YY1,ZEB1,ZEB2,ZFP91,ZHX1,ZNF143	OL	HOT
chr1	33517511	33518963	31	ASH1L,ASH2L,BCL11A,BMI1,BRD4,CHD4,CLOCK,CTCF,DEAF1,EGR1,EWSR1,GATAD2A,GMEB1,KLF5,MEF2C,NEUROD11,NFIB,PKNOX1,Pol2,PRDM15,RELB,SIN3A,SKIL,SMC3,SP1,SREBF2,TBR1,TRIM28,YY1,ZFP91,ZNF143	OL	NOT
chr1	33612781	33613388	6	BRD4,CTCF,MEF2C,NEUROD11,ZFP91,ZHX1	OL	NOT
chr1	33632926	33633688	31	BRD4,CHD4,CLOCK,CTCF,EGR1,EWSR1,GATAD2A,GMEB1,HCFC1,KAT2B,MEF2C,MEIS2,NEUROD11,NFIC,NR2F1,NR2F2,PKNOX1,Pol2,PRDM15,RELB,SKIL,SMARCA5,SMC3,SREBF2,SRF,TRIM28,YY1,ZEB1,ZEB2,ZFP91,ZHX1	OL	NOT
chr1	33634542	33635451	1	CTCF	OL	NOT
chr1	33641046	33641529	5	CHD4,CTCF,KAT2B,NFIC,SMC3	OL	NOT
chr1	33652925	33653944	26	BRD4,CHD4,CTCF,EGR1,GATAD2A,GMEB1,KAT2B,MEF2A,MEF2C,NEUROD11,NFIB,NR3C1,PKNOX1,Pol2,PRDM15,SIN3A,SMARCA5,SMC3,SREBF2,TARDBP,TBR1,TRIM28,YBX1,YY1,ZEB1,ZHX1	OL	NOT
chr1	33654027	33654936	1	CTCF	OL	NOT
chr1	33656427	33657197	28	ASH1L,BCL11A,BMI1,BRD4,CHD4,CREB1,EGR1,EWSR1,GATA4,GMEB1,KAT2B,MEF2C,NEUROD11,NR2F2,PKNOX1,Pol2,RELB,SIN3A,SKIL,SMARCA5,SMC3,SP1,SREBF2,TBR1,TRIM28,YBX1,YY1,ZEB1	OL	NOT
chr1	33660170	33660533	1	MEF2C	OL	NOT
chr1	33664331	33664770	1	NR2F1	OL	NOT
chr1	33709731	33710567	8	BRD4,CHD4,GMEB1,KLF5,MEF2C,PRDM15,SMC3,YY1	OL	NOT
chr1	33725692	33726550	28	ASH1L,BRD4,CHD4,CLOCK,CREB1,CREM,DEAF1,EGR1,EWSR1,GATAD2A,GMEB1,MEF2C,NEUROD11,NFIC,NR3C1,Pol2,PRDM15,RELB,SIN3A,SKIL,SMC3,SP1,SREBF2,TARDBP,TBR1,YBX1,YY1,ZEB1	OL	NOT
chr1	33735625	33735995	1	CTCF	OL	NOT
chr1	33738355	33738794	1	BCL11A	OL	NOT
chr1	33758490	33759378	13	BCL11A,CHD4,CREB1,EGR1,GMEB1,KAT2B,KLF5,MEF2A,MEF2C,NEUROD11,NFIC,Pol2,PRDM15	OL	NOT
chr1	33762299	33763041	4	CREB1,EGR1,MEF2C,PKNOX1	OL	NOT
chr1	33768153	33768788	1	GMEB1	OL	NOT
chr1	33781422	33781951	3	MEF2C,SKIL,YY1	OL	NOT
chr1	33784800	33785442	12	BCL11A,CREB1,CREM,EGR1,KAT2B,MEF2C,NEUROD11,Pol2,SMC3,TBR1,TRIM28,ZEB1	OL	NOT
chr1	33790885	33791248	1	MEF2C	OL	NOT
chr1	33866357	33866720	1	MEF2C	OL	NOT
chr1	33874485	33875034	2	EWSR1,MEF2C	OL	NOT
chr1	33876835	33877690	49	ASH1L,BCL11A,BHLHE40,BHLHE41,BMI1,BRD4,CHD4,CLOCK,CREB1,CREM,DEAF1,EGR1,EWSR1,GATA4,GATAD2A,GMEB1,HCFC1,KAT2B,KLF5,MAZ,MEF2A,MEF2C,MEIS2,NEUROD11,NFIB,NFIC,NR2F2,NR3C1,NRF1,PKNOX1,Pol2,PRDM15,RELB,SATB2,SIN3A,SKIL,SMC3,SP1,SREBF2,SRF,STAT4,TBR1,TRIM28,YBX1,YY1,ZEB1,ZEB2,ZFP91,ZHX1	OL	HOT
chr1	33893311	33894130	36	ASH1L,BCL11A,BHLHE40,BRD4,CHD4,CLOCK,CREB1,CREM,EGR1,EWSR1,GATAD2A,KAT2B,MEF2C,MEIS2,NEUROD11,NFIB,NFIC,PKNOX1,Pol2,RELB,SATB2,SIN3A,SKIL,SMC3,SP1,SREBF2,STAT4,TARDBP,TBR1,TRIM28,YBX1,YY1,ZEB1,ZEB2,ZHX1,ZNF143	OL	HOT
chr1	33908742	33909105	1	MEF2C	OL	NOT
chr1	33957688	33958338	21	E2F1,EWSR1,GATAD2A,KAT2B,KLF5,MEF2C,MEIS2,NEUROD11,NR2F2,Pol2,PRDM15,RELB,SMARCA5,SMC3,SP1,SREBF2,STAT4,TBR1,YY1,ZEB1,ZFP91	OL	NOT
chr1	33971220	33972261	21	ASH2L,BCL11A,BHLHE40,BRD4,CHD4,DEAF1,EGR1,GATAD2A,KAT2B,MEF2A,MEF2C,MEIS2,NEUROD11,NFIB,PKNOX1,Pol2,RELB,SMC3,SREBF2,TBR1,YY1	OL	NOT
chr1	33972899	33973723	20	BRD4,CHD4,CREM,EGR1,EWSR1,GMEB1,KAT2B,MEF2C,NEUROD11,NFIB,NFIC,PKNOX1,Pol2,SKIL,SP1,SREBF2,TBR1,TRIM28,YY1,ZEB1	OL	NOT
chr1	33974049	33974684	18	BCL11A,BRD4,CHD4,EGR1,GATA4,GATAD2A,GMEB1,MEF2C,NEUROD11,PKNOX1,Pol2,PRDM15,SP1,SREBF2,TARDBP,YY1,ZEB1,ZHX1	OL	NOT
chr1	33985004	33985723	21	ASH1L,BRD4,CHD4,EGR1,KAT2B,MEF2A,MEF2C,MEIS2,NEUROD11,NFIB,NFIC,Pol2,SKIL,SMC3,SP1,SREBF2,TBR1,YY1,ZEB1,ZEB2,ZHX1	OL	NOT
chr1	33986344	33986913	7	CHD4,MEF2C,NEUROD11,Pol2,SMC3,TBR1,YY1	OL	NOT
chr1	34038145	34038834	21	CHD4,CLOCK,EGR1,GMEB1,MEF2C,NEUROD11,NFIB,NFIC,PKNOX1,Pol2,PRDM15,RELB,SIN3A,SKIL,SMARCA5,TBR1,TRIM28,YBX1,YY1,ZEB1,ZHX1	OL	NOT
chr1	34057742	34058367	6	BRD4,CHD4,MEF2C,MEIS2,Pol2,TBR1	OL	NOT
chr1	34060300	34060859	2	BRD4,KAT2B	OL	NOT
chr1	34121871	34122483	3	BRD4,SP1,YY1	OL	NOT
chr1	34125297	34125805	3	MEF2C,NEUROD11,Pol2	OL	NOT
chr1	34129261	34130170	1	CTCF	OL	NOT
chr1	34162867	34163904	24	BRD4,CHD4,CTCF,EGR1,GATAD2A,MEF2A,MEF2C,NEUROD11,NFIC,NR2F1,PKNOX1,Pol2,RELB,SIN3A,SMC3,SREBF2,TBR1,TRIM28,YBX1,YY1,ZEB1,ZEB2,ZFP91,ZHX1	OL	NOT
chr1	34164988	34165585	7	BRD4,KLF5,NEUROD11,Pol2,SMC3,TBR1,ZEB1	OL	NOT
chr1	34166130	34166573	1	SMC3	OL	NOT
chr1	34206327	34206682	1	ZHX1	OL	NOT
chr1	34266064	34267043	14	BRD4,GMEB1,KAT2B,MEF2C,NEUROD11,PKNOX1,Pol2,PRDM15,SATB2,SKIL,SMC3,SREBF2,YY1,ZEB1	OL	NOT
chr1	34268147	34269031	14	BRD4,CLOCK,CREM,EGR1,GATA4,MEF2C,NEUROD11,PKNOX1,SMC3,SREBF2,TBR1,TRIM28,YY1,ZEB1	OL	NOT
chr1	34295087	34295710	7	BRD4,KAT2B,MEF2C,NR3C1,PKNOX1,SMC3,TBR1	OL	NOT
chr1	34317981	34318744	8	CHD4,CREM,EGR1,GMEB1,MEF2C,PKNOX1,SIN3A,TRIM28	OL	NOT
chr1	34412752	34413481	3	ASH1L,CLOCK,RELB	OL	NOT
chr1	34459954	34460863	1	CTCF	OL	NOT
chr1	34477004	34477611	5	CREM,MEF2C,NEUROD11,Pol2,SREBF2	OL	NOT
chr1	34482826	34483579	10	ASH1L,CREM,MEF2C,PKNOX1,Pol2,PRDM15,SP1,TARDBP,TBR1,YY1	OL	NOT
chr1	34518242	34518681	1	PRDM15	OL	NOT
chr1	34518970	34519393	2	KAT2B,MEF2C	OL	NOT
chr1	34520032	34520624	4	BRD4,EWSR1,MEF2C,TRIM28	OL	NOT
chr1	34597763	34598512	29	BRD4,CHD4,CTCF,EGR1,EWSR1,GATAD2A,KAT2B,MEF2A,MEF2C,MEIS2,NEUROD11,NFIC,NR2F2,Pol2,PRDM15,RELB,SIN3A,SKIL,SMARCA5,SMC3,SREBF2,TARDBP,TBR1,TRIM28,YY1,ZEB1,ZEB2,ZFP91,ZHX1	OL	NOT
chr1	34681341	34681976	10	BRD4,CHD4,CTCF,GMEB1,MEF2C,NEUROD11,Pol2,SIN3A,SMC3,ZHX1	OL	NOT
chr1	34684164	34684942	27	ASH1L,BCL11A,BMI1,CLOCK,EGR1,EWSR1,GMEB1,KAT2B,KLF5,MAZ,MEF2C,MEIS2,NEUROD11,PKNOX1,Pol2,PRDM15,RELB,SIN3A,SKIL,SMC3,SP1,SREBF2,TBR1,TRIM28,ZEB1,ZFP91,ZNF384	OL	NOT
chr1	34721445	34722436	10	CLOCK,CREB1,CREM,CTCF,EGR1,GMEB1,NR2F1,RELB,SP1,TBR1	OL	NOT
chr1	34742500	34743131	21	BRD4,CHD4,CTCF,GATAD2A,KAT2B,MEF2C,NEUROD11,NFIB,NFIC,Pol2,PRDM15,SMARCA5,SMC3,TBR1,TRIM28,YBX1,YY1,ZEB1,ZEB2,ZFP91,ZHX1	OL	NOT
chr1	34744745	34745465	6	BRD4,GMEB1,NEUROD11,Pol2,SMC3,ZEB2	OL	NOT
chr1	34751734	34752525	1	EGR1	OL	NOT
chr1	34752754	34753663	1	CTCF	OL	NOT
chr1	34754493	34755136	2	EGR1,ZEB1	OL	NOT
chr1	34770773	34771602	38	ASH1L,BCL11A,BHLHE40,BRD4,CHD4,CLOCK,CREB1,CREM,DEAF1,EGR1,GATAD2A,GMEB1,HCFC1,KAT2B,KLF5,MEF2A,MEF2C,NEUROD11,NFIB,NFIC,NR2F1,NR3C1,PKNOX1,Pol2,RELB,SATB2,SIN3A,SKIL,SP1,SREBF2,STAT4,TARDBP,TBR1,TRIM28,YBX1,YY1,ZEB1,ZEB2	OL	HOT
chr1	34783460	34784019	12	EGR1,MEF2C,MEIS2,NEUROD11,NRF1,PKNOX1,Pol2,RELB,SMC3,TBR1,YY1,ZEB1	OL	NOT
chr1	34786344	34787143	22	ASH2L,BRD4,CHD4,CTCF,DEAF1,EGR1,GATA4,GMEB1,KAT2B,KLF5,MAZ,MEF2C,NEUROD11,NFIC,Pol2,PRDM15,SMC3,TBR1,TRIM28,YY1,ZEB1,ZHX1	OL	NOT
chr1	34852498	34853339	56	ASH1L,ASH2L,BCL11A,BHLHE41,BMI1,BRD4,CHD4,CLOCK,CREM,CTCF,DEAF1,EGR1,EWSR1,GABPB1,GATA4,GATAD2A,GMEB1,HCFC1,KAT2B,KLF5,MAZ,MEF2A,MEF2C,MEIS2,NEUROD11,NFIB,NFIC,NR2F1,NR2F2,NRF1,PKNOX1,Pol2,POU3F2,PRDM15,RELB,SATB2,SIN3A,SKIL,SMARCA5,SMC3,SP1,SP4,SREBF2,SRF,STAT4,TARDBP,TBR1,TRIM28,YBX1,YY1,ZEB1,ZEB2,ZFP91,ZHX1,ZNF143,ZNF384	OL	HOT
chr1	34859555	34860241	41	ASH1L,BCL11A,BHLHE41,BRD4,CHD4,CREM,CTCF,DEAF1,EGR1,EWSR1,GABPB1,GATA4,GATAD2A,GMEB1,KAT2B,KLF5,MEF2A,MEF2C,MEIS2,NEUROD11,NFIB,NFIC,NR2F1,PKNOX1,Pol2,PRDM15,RELB,SIN3A,SKIL,SMARCA5,SMC3,SP1,SREBF2,STAT4,TBR1,TRIM28,YBX1,YY1,ZEB1,ZHX1,ZNF143	OL	HOT
chr1	34866086	34866986	14	ASH1L,BRD4,CHD4,CTCF,EGR1,MEF2C,NR2F1,RELB,SMARCA5,SMC3,TBR1,TRIM28,YY1,ZEB1	OL	NOT
chr1	34869746	34870109	1	MEF2C	OL	NOT
chr1	34870222	34871123	30	BCL11A,BRD4,CHD4,GATA4,GATAD2A,GMEB1,KAT2B,KLF5,MAZ,MEF2A,MEF2C,NEUROD11,NFIB,NFIC,NR2F2,PKNOX1,Pol2,RELB,SKIL,SMARCA5,SMC3,SP1,SREBF2,STAT4,TRIM28,YBX1,YY1,ZEB1,ZHX1,ZNF384	OL	NOT
chr1	34871788	34872888	13	BRD4,CHD4,CTCF,EWSR1,GMEB1,KAT2B,MEF2C,NEUROD11,NRF1,SP1,TBR1,ZEB1,ZEB2	OL	NOT
chr1	34876252	34876801	2	NEUROD11,SP1	OL	NOT
chr1	34883588	34884326	4	EGR1,MEF2C,Pol2,SREBF2	OL	NOT
chr1	34887117	34887586	2	MEF2C,PKNOX1	OL	NOT
chr1	34900568	34901345	13	BHLHE40,CLOCK,EGR1,MEF2C,NEUROD11,PKNOX1,Pol2,RELB,SMC3,SREBF2,TBR1,YY1,ZEB1	OL	NOT
chr1	34910019	34910362	1	NEUROD11	OL	NOT
chr1	34911335	34912167	28	BRD4,CHD4,CLOCK,CREB1,CREM,DEAF1,EGR1,EWSR1,GATA4,GMEB1,KAT2B,MEF2C,NEUROD11,NFIC,PKNOX1,Pol2,RELB,SKIL,SMARCA5,SMC3,SREBF2,SRF,TBR1,TRIM28,YBX1,YY1,ZEB1,ZFP91	OL	NOT
chr1	34918746	34919522	32	ASH1L,BCL11A,BRD4,CHD4,CLOCK,CREM,EGR1,EWSR1,GATA4,GATAD2A,HCFC1,KAT2B,KLF5,MAZ,MEF2A,MEF2C,NEUROD11,NFIC,NR2F2,PKNOX1,Pol2,PRDM15,RELB,SIN3A,SKIL,SMC3,SP1,STAT4,TBR1,TRIM28,ZEB1,ZEB2	OL	HOT
chr1	34921026	34921495	1	TBR1	OL	NOT
chr1	34923256	34923952	6	CLOCK,EGR1,NEUROD11,PRDM15,RELB,ZEB1	OL	NOT
chr1	34925645	34926099	2	NEUROD11,SMARCA5	OL	NOT
chr1	34928588	34929308	2	MEF2C,NEUROD11	OL	NOT
chr1	34984427	34984890	1	CHD4	OL	NOT
chr1	34985071	34985845	7	BRD4,EWSR1,MAZ,MEF2C,Pol2,SMC3,YY1	OL	NOT
chr1	35031627	35032293	53	ASH1L,BCL11A,BHLHE40,BHLHE41,BMI1,BRD4,CHD4,CLOCK,CREB1,CREM,CTCF,DEAF1,EGR1,EWSR1,GATA4,GATAD2A,GMEB1,HCFC1,KAT2B,KLF16,KLF5,MAZ,MEF2C,MEIS2,NEUROD11,NFIB,NFIC,NR2F1,NR3C1,NRF1,PKNOX1,Pol2,RELB,SATB2,SIN3A,SKIL,SMARCA5,SMC3,SP1,SP4,SREBF2,STAT4,TARDBP,TBR1,TRIM28,YBX1,YY1,ZEB1,ZEB2,ZFP91,ZHX1,ZNF143,ZNF384	OL	HOT
chr1	35079030	35079813	46	ASH1L,ASH2L,BCL11A,BHLHE40,BMI1,BRD4,CHD4,CLOCK,CREM,DEAF1,EGR1,EWSR1,GATA4,GATAD2A,GMEB1,KAT2B,KLF5,MAZ,MEF2A,MEF2C,MEIS2,NEUROD11,NFIB,NFIC,NRF1,PKNOX1,Pol2,PRDM15,RELB,SIN3A,SKIL,SMARCA5,SMC3,SP1,SREBF2,SRF,STAT4,TBR1,TRIM28,YY1,ZEB1,ZEB2,ZFP91,ZHX1,ZNF143,ZNF384	OL	HOT
chr1	35191973	35192343	3	MEF2C,NEUROD11,YY1	OL	NOT
chr1	35192929	35193741	52	ASH1L,ASH2L,BCL11A,BMI1,BRD4,CHD4,CLOCK,CREB1,CREM,DEAF1,EGR1,EWSR1,GATA4,GATAD2A,GMEB1,HCFC1,KAT2B,KLF5,MAZ,MEF2A,MEF2C,MEIS2,NEUROD11,NFIB,NFIC,NR2F1,NR2F2,PKNOX1,Pol2,PRDM15,RELB,SATB2,SIN3A,SKIL,SMARCA5,SMC3,SP1,SP4,SREBF2,SRF,STAT4,TARDBP,TBR1,TCF12,TRIM28,YBX1,YY1,ZEB1,ZEB2,ZHX1,ZNF143,ZNF384	OL	HOT
chr1	35201973	35202627	24	BRD4,CHD4,CTCF,EGR1,EWSR1,GATAD2A,GMEB1,KAT2B,KLF5,MEF2C,NEUROD11,Pol2,PRDM15,SIN3A,SKIL,SMARCA5,SMC3,TBR1,TRIM28,YY1,ZEB1,ZFP91,ZHX1,ZNF143	OL	NOT
chr1	35210488	35211551	15	BCL11A,BRD4,CREB1,CREM,EGR1,GMEB1,KAT2B,MEF2C,NEUROD11,PKNOX1,SKIL,SP1,SREBF2,TARDBP,ZEB1	OL	NOT
chr1	35268125	35269034	43	ASH1L,BCL11A,BHLHE40,BMI1,BRD4,CHD4,CLOCK,CREB1,CTCF,DEAF1,EGR1,EWSR1,GATA4,GATAD2A,HCFC1,KAT2B,KLF5,MEF2C,MEIS2,NEUROD11,NFIB,NFIC,NR3C1,NRF1,PKNOX1,Pol2,PRDM15,RELB,SIN3A,SKIL,SMARCA5,SMC3,SP1,SREBF2,TARDBP,TBR1,TRIM28,YBX1,YY1,ZEB1,ZFP91,ZHX1,ZNF143	OL	HOT
chr1	35414988	35415897	3	CTCF,KAT2B,MEF2C	OL	NOT
chr1	35442357	35443289	31	ASH1L,BCL11A,BRD4,CHD4,CLOCK,CTCF,EGR1,EWSR1,GATAD2A,GMEB1,KAT2B,KLF5,MEF2C,MEIS2,NEUROD11,NFIC,PKNOX1,Pol2,PRDM15,RELB,SATB2,SKIL,SMARCA5,SMC3,SP1,SREBF2,TBR1,TRIM28,YY1,ZEB1,ZFP91	OL	NOT
chr1	35450907	35451536	13	CLOCK,CTCF,DEAF1,MEF2C,NEUROD11,NFIC,Pol2,RELB,SMARCA5,SMC3,TRIM28,YY1,ZEB2	OL	NOT
chr1	35457257	35457806	2	BCL11A,SP1	OL	NOT
chr1	35532472	35533317	13	ASH1L,CHD4,CLOCK,CREB1,EGR1,GMEB1,MEF2C,NEUROD11,PKNOX1,Pol2,SIN3A,SREBF2,TBR1	OL	NOT
chr1	35539819	35540429	6	EGR1,MEF2C,NEUROD11,PKNOX1,SMARCA5,YY1	OL	NOT
chr1	35557079	35558015	36	ASH1L,ASH2L,BRD4,CHD4,CLOCK,CREB1,CREM,DEAF1,EGR1,EWSR1,GATA4,GATAD2A,GMEB1,HCFC1,KLF5,MAZ,MEIS2,NEUROD11,NR2F2,NR3C1,PKNOX1,Pol2,PRDM15,RELB,SIN3A,SKIL,SP1,SREBF2,TARDBP,TBR1,TRIM28,YBX1,YY1,ZEB1,ZNF143,ZNF384	OL	HOT
chr1	35558224	35559086	2	SMC3,YY1	OL	NOT
chr1	35560558	35561782	9	BCL11A,BRD4,MEF2C,NEUROD11,NFIC,Pol2,SREBF2,YY1,ZEB1	OL	NOT
chr1	35564037	35565064	4	CLOCK,CTCF,MEF2C,STAT4	OL	NOT
chr1	35566360	35566849	1	SKIL	OL	NOT
chr1	35568828	35569572	14	BRD4,CHD4,CTCF,MEF2C,NEUROD11,NFIC,Pol2,PRDM15,SKIL,SMC3,TBR1,TRIM28,ZEB1,ZHX1	OL	NOT
chr1	35572993	35573747	10	GATAD2A,KAT2B,NEUROD11,Pol2,SIN3A,SKIL,SMC3,SP1,TARDBP,YY1	OL	NOT
chr1	35578214	35578773	3	BRD4,EGR1,MEF2C	OL	NOT
chr1	35641171	35642112	45	ASH1L,BHLHE40,BRD4,CHD4,CLOCK,CREB1,CREM,CTCF,DEAF1,EGR1,EWSR1,GATA4,GATAD2A,GMEB1,HCFC1,KAT2B,KLF5,MEF2A,MEF2C,MEIS2,NEUROD11,NFIB,NFIC,NR2F1,NR3C1,NRF1,PKNOX1,Pol2,POU3F2,PRDM15,RELB,SIN3A,SKIL,SMARCA5,SMC3,SREBF2,TARDBP,TBR1,TRIM28,YBX1,YY1,ZEB1,ZEB2,ZFP91,ZHX1	OL	HOT
chr1	35672462	35673021	2	BRD4,MEF2C	OL	NOT
chr1	35675618	35676190	8	BRD4,EGR1,EWSR1,MEF2C,NEUROD11,NFIC,Pol2,STAT4	OL	NOT
chr1	35708495	35709235	13	CHD4,EGR1,MEF2C,MEIS2,NEUROD11,Pol2,PRDM15,RELB,SMC3,SP1,TBR1,ZEB1,ZNF143	OL	NOT
chr1	35715387	35716171	12	BRD4,CHD4,CREB1,CTCF,EGR1,GATAD2A,KAT2B,KLF5,MEF2C,NEUROD11,SMC3,YBX1	OL	NOT
chr1	35717646	35719412	18	BCL11A,BRD4,CHD4,CLOCK,CREB1,EGR1,EWSR1,KAT2B,MEF2C,NEUROD11,PKNOX1,RELB,SIN3A,SMC3,SP1,TRIM28,YY1,ZEB1	OL	NOT
chr1	35726736	35727688	21	ASH2L,CHD4,CTCF,E2F1,EGR1,GATA4,GATAD2A,KAT2B,MEF2C,MEIS2,NEUROD11,NFIC,PKNOX1,Pol2,PRDM15,SIN3A,SMARCA5,SMC3,TARDBP,ZFP91,ZHX1	OL	NOT
chr1	35747715	35748864	5	BCL11A,BRD4,EGR1,MEF2C,ZEB1	OL	NOT
chr1	35769215	35770543	32	ASH1L,BRD4,CHD4,CLOCK,CREB1,CTCF,DEAF1,EGR1,GATA4,KAT2B,KLF16,MAZ,MEF2A,MEF2C,MEIS2,NEUROD11,NFIC,NR2F2,PKNOX1,Pol2,PRDM15,RELB,SIN3A,SMARCA5,SMC3,SP1,SP4,SREBF2,TARDBP,TRIM28,ZEB1,ZHX1	OL	HOT
chr1	35774532	35775167	8	CTCF,GMEB1,NEUROD11,NR2F2,Pol2,PRDM15,SKIL,SMC3	OL	NOT
chr1	35807304	35808163	7	CLOCK,EWSR1,GMEB1,KLF5,PKNOX1,SKIL,SMC3	OL	NOT
chr1	35809937	35810775	3	EGR1,GMEB1,SP1	OL	NOT
chr1	35814984	35815533	2	PKNOX1,SP1	OL	NOT
chr1	35834158	35835007	20	BCL11A,BRD4,CHD4,EGR1,GATAD2A,GMEB1,KAT2B,KLF5,MEF2C,NEUROD11,PKNOX1,Pol2,SIN3A,SKIL,SMARCA5,SP1,SREBF2,TBR1,YBX1,ZEB1	OL	NOT
chr1	35851353	35852216	31	BCL11A,BRD4,CLOCK,CREB1,EGR1,EWSR1,GATAD2A,GMEB1,HCFC1,KAT2B,KLF5,MEF2C,MEIS2,NEUROD11,NR2F1,PKNOX1,Pol2,PRDM15,RELB,SKIL,SMC3,SP1,SREBF2,TARDBP,TBR1,YBX1,YY1,ZEB1,ZEB2,ZNF143,ZNF384	OL	NOT
chr1	35882399	35883624	31	BCL11A,BRD4,CHD4,CLOCK,CREM,CTCF,EGR1,GATA4,GATAD2A,GMEB1,HCFC1,KAT2B,KLF5,MEF2C,NEUROD11,NFIC,PKNOX1,Pol2,PRDM15,RELB,SATB2,SMARCA5,SMC3,STAT4,TBR1,TRIM28,YY1,ZEB1,ZHX1,ZNF143,ZNF384	OL	NOT
chr1	35911610	35912278	12	BRD4,CLOCK,EGR1,GMEB1,MEF2C,NEUROD11,Pol2,SMC3,SREBF2,YY1,ZEB1,ZNF143	OL	NOT
chr1	35930083	35930632	2	EWSR1,NEUROD11	OL	NOT
chr1	35930937	35931699	11	KAT2B,MEF2C,NEUROD11,NFIC,PKNOX1,Pol2,RELB,SKIL,TBR1,YBX1,ZHX1	OL	NOT
chr1	36088524	36089314	45	BCL11A,BHLHE41,BMI1,BRD4,CHD4,CREB1,CREM,CTCF,EGR1,EWSR1,GABPB1,GATA4,GATAD2A,GMEB1,HCFC1,KAT2B,KLF5,MAZ,MEF2A,MEF2C,MEIS2,NEUROD11,NFIB,NFIC,NR2F2,PKNOX1,Pol2,PRDM15,RELB,SATB2,SKIL,SMARCA5,SMC3,SREBF2,STAT4,TARDBP,TBR1,TRIM28,YBX1,YY1,ZEB1,ZFP91,ZHX1,ZNF143,ZNF384	OL	HOT
chr1	36099517	36100063	4	CTCF,NEUROD11,SMC3,ZHX1	OL	NOT
chr1	36133476	36134042	1	MEF2C	OL	NOT
chr1	36136555	36136994	1	PRDM15	OL	NOT
chr1	36149289	36150104	58	ASH1L,ASH2L,BCL11A,BHLHE40,BHLHE41,BMI1,BRD4,CHD4,CLOCK,CREB1,CREM,CTCF,DEAF1,EGR1,EWSR1,GATA4,GATAD2A,GMEB1,HCFC1,KAT2B,KLF16,KLF5,MAZ,MEF2A,MEF2C,MEIS2,NEUROD11,NFIB,NFIC,NR2F1,NR2F2,NR3C1,NRF1,PKNOX1,Pol2,PRDM15,RELB,SATB2,SIN3A,SKIL,SMARCA5,SMC3,SP1,SP4,SREBF2,SRF,STAT4,TARDBP,TBR1,TRIM28,YBX1,YY1,ZEB1,ZEB2,ZFP91,ZHX1,ZNF143,ZNF384	OL	HOT
chr1	36150550	36151522	38	ASH1L,BCL11A,BMI1,BRD4,CHD4,CLOCK,CREB1,CTCF,DEAF1,EGR1,EWSR1,GMEB1,KAT2B,MEF2C,MEIS2,NEUROD11,NFIC,NR2F1,NR2F2,PKNOX1,Pol2,PRDM15,RELB,SIN3A,SKIL,SMARCA5,SMC3,SP1,SP4,TARDBP,TBR1,TRIM28,YBX1,YY1,ZEB1,ZEB2,ZHX1,ZNF143	OL	HOT
chr1	36155139	36155502	1	MEF2C	OL	NOT
chr1	36155578	36156137	7	CLOCK,EWSR1,NEUROD11,NFIB,Pol2,SMARCA5,ZEB1	OL	NOT
chr1	36156373	36157881	5	BRD4,CHD4,DEAF1,SIN3A,TRIM28	OL	NOT
chr1	36160831	36161866	2	CTCF,YY1	OL	NOT
chr1	36161989	36162332	1	NEUROD11	OL	NOT
chr1	36172944	36173651	7	BRD4,MEF2C,MEIS2,NEUROD11,SMC3,ZEB1,ZEB2	OL	NOT
chr1	36174332	36174695	1	MEF2C	OL	NOT
chr1	36174949	36176078	18	ASH1L,BHLHE40,CHD4,CREB1,EGR1,EWSR1,GATAD2A,GMEB1,KAT2B,MEF2C,NEUROD11,Pol2,RELB,SIN3A,SMC3,STAT4,YY1,ZEB1	OL	NOT
chr1	36187904	36188845	40	BCL11A,BRD4,CHD4,CLOCK,CREB1,CREM,CTCF,DEAF1,EGR1,EWSR1,GATAD2A,GMEB1,HCFC1,KAT2B,KLF5,MEF2A,MEF2C,MEIS2,NEUROD11,NFIC,NR2F2,PKNOX1,Pol2,PRDM15,RELB,SATB2,SIN3A,SKIL,SMARCA5,SMC3,SP1,SREBF2,TBR1,TRIM28,YBX1,YY1,ZEB1,ZFP91,ZHX1,ZNF143	OL	HOT
chr1	36199844	36200928	17	ASH1L,BRD4,CHD4,CLOCK,CREB1,CTCF,GMEB1,KAT2B,MEF2C,NFIC,SMC3,SP1,SREBF2,TARDBP,TBR1,YY1,ZEB1	OL	NOT
chr1	36223928	36224743	57	ASH1L,ASH2L,BCL11A,BHLHE40,BHLHE41,BMI1,BRD4,CHD4,CLOCK,CREB1,CREM,DEAF1,E2F1,EGR1,EWSR1,GATA4,GATAD2A,GMEB1,HCFC1,KAT2B,KLF5,MAZ,MEF2A,MEF2C,MEIS2,MITF,NEUROD11,NFIB,NFIC,NR2F1,NR2F2,NR3C1,PKNOX1,Pol2,POU3F2,PRDM15,RELB,SATB2,SIN3A,SKIL,SMARCA5,SMC3,SP1,SREBF2,SRF,STAT4,TARDBP,TBR1,TRIM28,YBX1,YY1,ZEB1,ZEB2,ZHX1,ZNF143,ZNF24,ZNF384	OL	HOT
chr1	36238326	36238928	6	BRD4,CREB1,EGR1,MEF2C,MEIS2,YY1	OL	NOT
chr1	36285292	36286327	8	CTCF,GMEB1,KLF5,MEF2C,NEUROD11,SIN3A,SMC3,YBX1	OL	NOT
chr1	36306038	36306461	1	GATA4	OL	NOT
chr1	36306696	36307529	27	BCL11A,CHD4,CREB1,DEAF1,EGR1,EWSR1,GMEB1,KAT2B,KLF5,MAZ,MEF2C,MEIS2,NEUROD11,NR2F1,PKNOX1,Pol2,PRDM15,RELB,SIN3A,SKIL,SMC3,SP4,SREBF2,TBR1,TRIM28,YY1,ZEB1	OL	NOT
chr1	36358390	36359076	8	BRD4,GMEB1,KAT2B,MEF2C,PRDM15,SP1,TBR1,ZEB1	OL	NOT
chr1	36365119	36365927	15	BCL11A,BRD4,CREB1,EGR1,GMEB1,MEF2C,NEUROD11,PKNOX1,Pol2,SIN3A,SMC3,SP1,SREBF2,YY1,ZEB1	OL	NOT
chr1	36366031	36366946	21	ASH1L,BCL11A,BRD4,CHD4,CREB1,CREM,DEAF1,EGR1,EWSR1,KAT2B,MEF2C,MEIS2,NEUROD11,NFIC,PKNOX1,Pol2,RELB,SMC3,TRIM28,YY1,ZEB1	OL	NOT
chr1	36368898	36369546	12	CTCF,EWSR1,GMEB1,KAT2B,MEF2C,NEUROD11,Pol2,PRDM15,SMARCA5,SMC3,SP1,TRIM28	OL	NOT
chr1	36373351	36375057	28	ASH1L,ASH2L,BRD4,CHD4,CLOCK,CREB1,CREM,CTCF,EGR1,EWSR1,GABPB1,GMEB1,MAZ,MEF2A,MEF2C,NEUROD11,NFIC,NR2F2,Pol2,SIN3A,SMC3,SP1,SREBF2,TBR1,TRIM28,YY1,ZEB1,ZNF143	OL	NOT
chr1	36382215	36382810	2	CREB1,YY1	OL	NOT
chr1	36384765	36385629	3	CREB1,MEF2C,ZEB1	OL	NOT
chr1	36385792	36387176	36	ASH1L,BCL11A,BHLHE40,BHLHE41,BRD4,CHD4,CREB1,CREM,DEAF1,EGR1,EWSR1,GABPB1,GMEB1,KAT2B,KLF5,MEF2A,MEF2C,MEIS2,NEUROD11,NFIB,NFIC,PKNOX1,Pol2,PRDM15,RELB,SATB2,SIN3A,SMARCA5,SMC3,SREBF2,TARDBP,TBR1,YBX1,YY1,ZEB1,ZHX1	OL	HOT
chr1	36387556	36388025	1	TBR1	OL	NOT
chr1	36397209	36398418	54	ASH1L,ASH2L,BHLHE40,BHLHE41,BMI1,BRD4,CHD4,CLOCK,CREB1,CREM,CTCF,DEAF1,EGR1,EWSR1,GATA4,GATAD2A,GMEB1,HCFC1,KAT2B,KLF16,KLF5,MAZ,MEF2A,MEF2C,MEIS2,NEUROD11,NFIC,NR2F1,NR2F2,NRF1,PKNOX1,Pol2,PRDM15,RELB,SATB2,SIN3A,SKIL,SMARCA5,SMC3,SP1,SREBF2,STAT4,TARDBP,TBR1,TRIM28,YBX1,YY1,ZEB1,ZEB2,ZFP91,ZHX1,ZNF143,ZNF24,ZNF384	OL	HOT
chr1	36420673	36421308	23	BRD4,CHD4,CTCF,DEAF1,EGR1,EWSR1,GATAD2A,GMEB1,KAT2B,MEF2C,NEUROD11,NFIC,PKNOX1,Pol2,PRDM15,SATB2,SKIL,SMC3,SREBF2,TBR1,YY1,ZFP91,ZHX1	OL	NOT
chr1	36425497	36426554	27	BHLHE40,BRD4,CHD4,CREB1,CREM,CTCF,EGR1,EWSR1,GATA4,GMEB1,KLF5,MEIS2,NEUROD11,NR2F1,PKNOX1,Pol2,PRDM15,RELB,SIN3A,SP1,SREBF2,TBR1,TRIM28,YBX1,YY1,ZEB1,ZNF143	OL	NOT
chr1	36450171	36450991	40	ASH1L,BMI1,BRD4,CHD4,CLOCK,CREB1,DEAF1,EGR1,EWSR1,GATA4,GATAD2A,GMEB1,HCFC1,KAT2B,KLF5,MAZ,MEF2A,MEF2C,NEUROD11,NFIC,NR2F1,PKNOX1,Pol2,PRDM15,RELB,SIN3A,SKIL,SMARCA5,SMC3,SP1,SP4,SREBF2,TARDBP,TBR1,TRIM28,YBX1,YY1,ZEB1,ZHX1,ZNF143	OL	HOT
chr1	36464066	36464885	53	ASH1L,ASH2L,BCL11A,BHLHE40,BHLHE41,BMI1,BRD4,CHD4,CLOCK,CREB1,CREM,DEAF1,E2F1,EGR1,EWSR1,GATA4,GATAD2A,GMEB1,HCFC1,KAT2B,KLF5,MAZ,MEF2A,MEF2C,MEIS2,NEUROD11,NFIB,NFIC,NR2F1,NR3C1,PKNOX1,Pol2,PRDM15,RELB,SATB2,SIN3A,SKIL,SMC3,SP1,SREBF2,SRF,STAT4,TARDBP,TBR1,TRIM28,YBX1,YY1,ZEB1,ZEB2,ZFP91,ZHX1,ZNF143,ZNF384	OL	HOT
chr1	36467724	36468067	1	NFIC	OL	NOT
chr1	36516290	36516815	2	CTCF,SMC3	OL	NOT
chr1	36547376	36547739	1	MEF2C	OL	NOT
chr1	36553732	36554299	3	CTCF,SMARCA5,SMC3	OL	NOT
chr1	36575948	36576501	5	CTCF,EGR1,NEUROD11,SMC3,ZEB1	OL	NOT
chr1	36582184	36582816	8	BCL11A,BRD4,CLOCK,MEF2C,NEUROD11,Pol2,SATB2,ZEB1	OL	NOT
chr1	36605827	36606599	8	BRD4,EGR1,EWSR1,KLF5,SIN3A,TBR1,ZEB1,ZHX1	OL	NOT
chr1	36609145	36609780	6	CHD4,CTCF,DEAF1,GMEB1,NEUROD11,SMC3	OL	NOT
chr1	36625536	36626353	7	ASH1L,BRD4,EGR1,KLF5,NFIB,SIN3A,TBR1	OL	NOT
chr1	36626482	36627011	6	GATAD2A,MEF2C,NEUROD11,NR2F1,YY1,ZEB1	OL	NOT
chr1	36650376	36650914	5	CTCF,MEF2C,Pol2,SMC3,ZEB1	OL	NOT
chr1	36691178	36691974	9	CLOCK,EGR1,MEF2C,NEUROD11,RELB,SKIL,SMC3,TBR1,ZEB1	OL	NOT
chr1	36693050	36693824	30	BCL11A,BRD4,CHD4,CLOCK,DEAF1,EGR1,GATAD2A,GMEB1,HCFC1,KAT2B,MEF2C,MEIS2,NEUROD11,NFIC,NR2F2,PKNOX1,Pol2,PRDM15,RELB,SATB2,SKIL,SMARCA5,SMC3,SREBF2,STAT4,TBR1,TRIM28,YBX1,YY1,ZEB1	OL	NOT
chr1	36698998	36699858	17	BCL11A,CREM,EGR1,EWSR1,KAT2B,MEF2C,NFIB,NFIC,SATB2,SIN3A,SREBF2,TBR1,TRIM28,YBX1,YY1,ZEB1,ZHX1	OL	NOT
chr1	36703530	36704414	21	BMI1,CHD4,CLOCK,CTCF,EWSR1,GMEB1,MEF2C,MEIS2,NEUROD11,NFIC,Pol2,PRDM15,RELB,SIN3A,SKIL,SMARCA5,SMC3,TBR1,TRIM28,YY1,ZEB1	OL	NOT
chr1	36718296	36719205	1	CTCF	OL	NOT
chr1	36731634	36732543	1	CTCF	OL	NOT
chr1	36736255	36736764	5	GATAD2A,MEF2A,MEF2C,NEUROD11,NR2F2	OL	NOT
chr1	36763597	36764278	33	BCL11A,BRD4,CHD4,CREB1,CREM,CTCF,EGR1,GATA4,GATAD2A,GMEB1,KAT2B,KLF5,MEF2C,NEUROD11,NFIB,NFIC,NR2F2,PKNOX1,Pol2,PRDM15,RELB,SATB2,SIN3A,SMC3,SREBF2,STAT4,TARDBP,TBR1,TRIM28,YBX1,YY1,ZEB1,ZEB2	OL	HOT
chr1	36781000	36781752	27	BCL11A,BRD4,CHD4,EGR1,EWSR1,GATAD2A,GMEB1,KAT2B,MEF2A,MEF2C,MEIS2,NEUROD11,NFIC,NR2F2,Pol2,PRDM15,RELB,SIN3A,SKIL,SMC3,SREBF2,TBR1,TRIM28,YY1,ZEB1,ZFP91,ZHX1	OL	NOT
chr1	36793078	36793754	28	BMI1,BRD4,CHD4,CLOCK,CREB1,CREM,DEAF1,EGR1,EWSR1,GATA4,GATAD2A,GMEB1,KAT2B,MEF2C,NEUROD11,PKNOX1,Pol2,PRDM15,RELB,SATB2,SIN3A,SP1,SREBF2,TBR1,YBX1,YY1,ZEB1,ZNF143	OL	NOT
chr1	36828962	36829521	4	BRD4,MEF2C,Pol2,SMC3	OL	NOT
chr1	36829858	36830361	3	MEF2C,PRDM15,SMC3	OL	NOT
chr1	36836307	36836761	3	KAT2B,MEF2C,NEUROD11	OL	NOT
chr1	36845647	36846278	9	EGR1,KLF5,MEF2C,NEUROD11,NRF1,PKNOX1,Pol2,RELB,SMARCA5	OL	NOT
chr1	36871346	36872241	41	ASH1L,BCL11A,BRD4,CHD4,CLOCK,CREB1,CREM,DEAF1,EGR1,GATA4,GMEB1,KAT2B,KLF5,MEF2A,MEF2C,MEIS2,NEUROD11,NFIB,NR2F1,NRF1,PKNOX1,Pol2,PRDM15,RELB,SATB2,SIN3A,SKIL,SMARCA5,SMC3,SP1,SREBF2,STAT4,TARDBP,TBR1,YBX1,YY1,ZEB1,ZEB2,ZFP91,ZHX1,ZNF143	OL	HOT
chr1	36874696	36875471	3	GMEB1,MEF2C,PKNOX1	OL	NOT
chr1	36920592	36921236	6	MEF2C,NEUROD11,Pol2,SMC3,SREBF2,ZHX1	OL	NOT
chr1	36946900	36947346	3	NEUROD11,NFIC,ZHX1	OL	NOT
chr1	36965206	36965669	1	Pol2	OL	NOT
chr1	36973011	36973807	15	BCL11A,BRD4,CLOCK,EGR1,GMEB1,MEF2C,NEUROD11,NFIC,RELB,SMC3,TBR1,TRIM28,YY1,ZEB1,ZEB2	OL	NOT
chr1	36981720	36982917	5	CTCF,EGR1,MEF2C,NEUROD11,SREBF2	OL	NOT
chr1	37028668	37029577	1	CTCF	OL	NOT
chr1	37038164	37038848	10	CTCF,KAT2B,MEF2C,NEUROD11,NFIB,NFIC,PKNOX1,PRDM15,SMC3,ZEB1	OL	NOT
chr1	37047534	37047877	1	NEUROD11	OL	NOT
chr1	37110483	37111331	34	ASH1L,BCL11A,BHLHE41,BRD4,CHD4,CREB1,EGR1,EWSR1,GATA4,GATAD2A,GMEB1,KAT2B,KLF5,MEF2C,NEUROD11,NFIC,NR2F2,PKNOX1,Pol2,PRDM15,SATB2,SIN3A,SKIL,SMARCA5,SMC3,SREBF2,TARDBP,TBR1,TRIM28,YBX1,YY1,ZEB1,ZFP91,ZHX1	OL	HOT
chr1	37133182	37133889	3	KLF16,MEF2C,TBR1	OL	NOT
chr1	37136859	37137702	6	CHD4,EGR1,GMEB1,MEF2C,Pol2,SREBF2	OL	NOT
chr1	37139747	37140558	20	BCL11A,BRD4,CREB1,CREM,EGR1,GMEB1,KAT2B,MEF2C,NEUROD11,NFIB,NR2F2,PKNOX1,Pol2,PRDM15,RELB,SKIL,SP1,TBR1,YBX1,ZEB2	OL	NOT
chr1	37147119	37148188	28	ASH2L,BCL11A,BRD4,CLOCK,CREB1,DEAF1,EGR1,EWSR1,GMEB1,KAT2B,MEF2C,MEIS2,NEUROD11,NFIB,NFIC,NR2F2,PKNOX1,Pol2,PRDM15,SMARCA5,SMC3,SP1,SREBF2,TARDBP,TBR1,TRIM28,YY1,ZEB2	OL	NOT
chr1	37176996	37177905	1	CTCF	OL	NOT
chr1	37240912	37241375	1	CHD4	OL	NOT
chr1	37267043	37267602	1	BRD4	OL	NOT
chr1	37282609	37283232	1	MEIS2	OL	NOT
chr1	37286677	37287728	10	BCL11A,CREM,GMEB1,MEF2C,NFIB,PKNOX1,PRDM15,RELB,SREBF2,YY1	OL	NOT
chr1	37294360	37294925	3	EGR1,KAT2B,Pol2	OL	NOT
chr1	37308039	37308528	1	SKIL	OL	NOT
chr1	37323778	37324107	1	CTCF	OL	NOT
chr1	37332069	37332618	1	EWSR1	OL	NOT
chr1	37362995	37363358	1	MEF2C	OL	NOT
chr1	37372043	37372709	2	EGR1,GMEB1	OL	NOT
chr1	37390955	37391864	2	CTCF,RELB	OL	NOT
chr1	37399922	37400265	1	NEUROD11	OL	NOT
chr1	37409859	37410692	27	BCL11A,BRD4,CREB1,CREM,EGR1,EWSR1,GATA4,GATAD2A,GMEB1,KAT2B,KLF5,MEF2C,NEUROD11,NFIB,NR2F1,PKNOX1,Pol2,PRDM15,SIN3A,SKIL,SMC3,SP1,SREBF2,TBR1,YY1,ZEB1,ZEB2	OL	NOT
chr1	37415721	37416574	16	ASH1L,BRD4,CHD4,CLOCK,EGR1,EWSR1,KAT2B,MEF2C,PKNOX1,Pol2,RELB,SKIL,SP1,SREBF2,TBR1,YY1	OL	NOT
chr1	37429072	37429697	7	EGR1,MEF2C,MEIS2,NEUROD11,Pol2,TBR1,ZEB1	OL	NOT
chr1	37434162	37434762	2	CTCF,SMC3	OL	NOT
chr1	37454735	37455306	3	CTCF,SMC3,ZEB1	OL	NOT
chr1	37462672	37463307	5	BCL11A,CREB1,GMEB1,MEF2C,SP1	OL	NOT
chr1	37465766	37466428	9	BRD4,CREB1,GMEB1,MEF2C,NEUROD11,PKNOX1,SMC3,SP1,TBR1	OL	NOT
chr1	37479506	37480306	12	BRD4,CHD4,CLOCK,EWSR1,GMEB1,MAZ,MEF2C,NEUROD11,NFIC,Pol2,SMC3,ZEB1	OL	NOT
chr1	37487168	37487984	20	ASH1L,BRD4,CTCF,DEAF1,GMEB1,KAT2B,KLF5,MEF2C,MEIS2,NEUROD11,NFIC,NR2F2,Pol2,PRDM15,SIN3A,SMARCA5,SMC3,ZEB1,ZEB2,ZFP91	OL	NOT
chr1	37513678	37514408	2	CLOCK,TBR1	OL	NOT
chr1	37514598	37515379	9	CREB1,CTCF,EGR1,MEF2C,NEUROD11,PKNOX1,Pol2,RELB,SKIL	OL	NOT
chr1	37553896	37554805	58	ASH1L,ASH2L,BCL11A,BHLHE40,BMI1,BRD4,CHD4,CLOCK,CREB1,CREM,CTCF,DEAF1,EGR1,EWSR1,GABPB1,GATA4,GATAD2A,GMEB1,HCFC1,KAT2B,KLF16,KLF5,MAZ,MEF2A,MEF2C,MEIS2,NEUROD11,NFIB,NFIC,NR2F1,NR2F2,NR3C1,NRF1,PKNOX1,Pol2,PRDM15,RELB,SATB2,SIN3A,SKIL,SMARCA5,SMC3,SP1,SP4,SREBF2,SRF,STAT4,TARDBP,TBR1,TRIM28,YBX1,YY1,ZEB1,ZEB2,ZFP91,ZHX1,ZNF143,ZNF384	OL	HOT
chr1	37556601	37557271	20	BRD4,CHD4,CREB1,DEAF1,EGR1,EWSR1,GMEB1,HCFC1,KLF5,NEUROD11,NFIB,PKNOX1,Pol2,SIN3A,SMC3,TBR1,TRIM28,YY1,ZEB1,ZNF143	OL	NOT
chr1	37595715	37596522	53	ASH1L,ASH2L,BCL11A,BMI1,BRD4,CHD4,CLOCK,CREB1,CREM,CTCF,DEAF1,EGR1,EWSR1,GABPB1,GATA4,GATAD2A,GMEB1,HCFC1,KAT2B,KLF16,KLF5,MAZ,MEF2A,MEF2C,MEIS2,NEUROD11,NFIB,NFIC,NR2F2,PKNOX1,Pol2,PRDM15,RELB,SATB2,SIN3A,SKIL,SMARCA5,SMC3,SP1,SP4,SREBF2,SRF,TARDBP,TBR1,TRIM28,YBX1,YY1,ZEB1,ZEB2,ZFP91,ZHX1,ZNF143,ZNF384	OL	HOT
chr1	37603061	37603583	1	CTCF	OL	NOT
chr1	37639394	37640179	11	BMI1,BRD4,CHD4,CREB1,EGR1,GMEB1,Pol2,SIN3A,SP1,SREBF2,ZFP91	OL	NOT
chr1	37682241	37683036	13	CHD4,CREB1,CTCF,GMEB1,PRDM15,SIN3A,SMARCA5,SMC3,TBR1,YBX1,YY1,ZEB1,ZFP91	OL	NOT
chr1	37690288	37691066	59	ASH1L,ASH2L,BCL11A,BHLHE40,BHLHE41,BRD4,CHD4,CLOCK,CREB1,CREM,CTCF,DEAF1,EGR1,EWSR1,GABPB1,GATA4,GATAD2A,GMEB1,HCFC1,KAT2B,KLF16,KLF5,MAZ,MEF2A,MEF2C,MEIS2,NEUROD11,NFIB,NFIC,NR2F1,NR2F2,NR3C1,NRF1,PKNOX1,Pol2,POU3F2,PRDM15,RELB,SATB2,SIN3A,SKIL,SMARCA5,SMC3,SP1,SP4,SREBF2,SRF,STAT4,TARDBP,TBR1,TRIM28,YBX1,YY1,ZEB1,ZEB2,ZFP91,ZHX1,ZNF143,ZNF384	OL	HOT
chr1	37692036	37692877	50	ASH1L,BHLHE41,BRD4,CHD4,CLOCK,CREB1,CREM,CTCF,DEAF1,EGR1,EWSR1,GABPB1,GATA4,GATAD2A,GMEB1,HCFC1,KAT2B,KLF5,MAZ,MEF2A,MEF2C,MEIS2,NEUROD11,NFIB,NFIC,NRF1,PKNOX1,Pol2,PRDM15,RELB,SIN3A,SKIL,SMARCA5,SMC3,SP1,SP4,SREBF2,SRF,STAT4,TARDBP,TBR1,TRIM28,YBX1,YY1,ZEB1,ZEB2,ZFP91,ZHX1,ZNF143,ZNF384	OL	HOT
chr1	37726152	37726495	1	NEUROD11	OL	NOT
chr1	37731485	37732291	24	BCL11A,BRD4,CHD4,CLOCK,CREB1,CREM,EGR1,GMEB1,MEF2C,MEIS2,NEUROD11,NFIC,Pol2,SATB2,SIN3A,SMC3,SP1,SREBF2,TBR1,TRIM28,YBX1,YY1,ZEB2,ZNF143	OL	NOT
chr1	37741002	37741637	5	GMEB1,HCFC1,MEF2C,SREBF2,TRIM28	OL	NOT
chr1	37755081	37755887	14	BCL11A,CLOCK,CREB1,EGR1,HCFC1,KAT2B,MEF2C,NEUROD11,NFIC,Pol2,PRDM15,SKIL,SMC3,ZEB1	OL	NOT
chr1	37761229	37761995	2	Pol2,TBR1	OL	NOT
chr1	37764893	37765600	10	CREB1,EWSR1,MAZ,MEF2C,NEUROD11,RELB,SMC3,SP1,YY1,ZHX1	OL	NOT
chr1	37765727	37766568	4	CHD4,CTCF,GMEB1,YY1	OL	NOT
chr1	37793799	37794162	1	MEF2C	OL	NOT
chr1	37807365	37808741	16	BCL11A,BRD4,CREB1,EWSR1,GABPB1,HCFC1,KAT2B,NEUROD11,NFIC,Pol2,RELB,TRIM28,YBX1,ZEB1,ZFP91,ZHX1	OL	NOT
chr1	37808782	37809672	18	BRD4,CHD4,CLOCK,CREB1,EGR1,EWSR1,GMEB1,MEF2A,MEF2C,NEUROD11,NFIC,Pol2,PRDM15,RELB,SIN3A,SP1,SREBF2,ZEB1	OL	NOT
chr1	37811046	37811444	2	CTCF,NEUROD11	OL	NOT
chr1	37859350	37860548	47	ASH1L,BCL11A,BHLHE41,BRD4,CHD4,CLOCK,CREB1,CREM,CTCF,DEAF1,EGR1,EWSR1,GABPB1,GATA4,GATAD2A,GMEB1,HCFC1,KAT2B,KLF16,KLF5,MAZ,MEF2A,MEF2C,MEIS2,NEUROD11,NFIB,NFIC,PKNOX1,Pol2,PRDM15,RELB,SATB2,SIN3A,SKIL,SMARCA5,SMC3,SP1,SREBF2,TBR1,TRIM28,YY1,ZEB1,ZEB2,ZFP91,ZHX1,ZNF24,ZNF384	OL	HOT
chr1	37890090	37890999	1	CTCF	OL	NOT
chr1	37931575	37932386	46	ASH1L,BCL11A,BMI1,BRD4,CHD4,CLOCK,CREB1,CREM,DEAF1,E2F1,EGR1,EWSR1,GATA4,GATAD2A,GMEB1,HCFC1,KAT2B,KLF16,KLF5,MAZ,MEF2C,MEIS2,NEUROD11,NR2F1,NRF1,PKNOX1,Pol2,PRDM15,RELB,SIN3A,SKIL,SMARCA5,SMC3,SP1,SP4,SREBF2,SRF,TBR1,TRIM28,YY1,ZEB1,ZEB2,ZFP91,ZHX1,ZNF143,ZNF384	OL	HOT
chr1	37946641	37947550	56	ASH1L,ASH2L,BCL11A,BHLHE40,BHLHE41,BMI1,BRD4,CHD4,CLOCK,CREB1,CREM,CTCF,DEAF1,EGR1,EWSR1,GABPB1,GATA4,GATAD2A,GMEB1,HCFC1,KAT2B,KLF16,KLF5,MAZ,MEF2A,MEF2C,MEIS2,NEUROD11,NFIB,NFIC,NR2F1,NR2F2,NR3C1,PKNOX1,Pol2,PRDM15,RELB,SATB2,SIN3A,SKIL,SMARCA5,SMC3,SP1,SREBF2,SRF,STAT4,TARDBP,TBR1,TRIM28,YBX1,YY1,ZEB1,ZEB2,ZFP91,ZHX1,ZNF143	OL	HOT
chr1	37975021	37975385	1	CTCF	OL	NOT
chr1	37989667	37990636	61	ASH1L,ASH2L,BCL11A,BCL11B,BHLHE40,BHLHE41,BMI1,BRD4,CHD4,CLOCK,CREB1,CREM,CTCF,DEAF1,E2F1,EGR1,EWSR1,GABPB1,GATA4,GATAD2A,GMEB1,HCFC1,KAT2B,KLF16,KLF5,MAZ,MEF2A,MEF2C,MEIS2,NEUROD11,NFIB,NFIC,NR2F1,NR2F2,NR3C1,NRF1,PKNOX1,Pol2,PRDM15,RELB,SATB2,SIN3A,SKIL,SMARCA5,SMC3,SP1,SP4,SREBF2,SRF,STAT4,TARDBP,TBR1,TRIM28,YBX1,YY1,ZEB1,ZEB2,ZFP91,ZHX1,ZNF143,ZNF384	OL	HOT
chr1	37995949	37996462	3	NEUROD11,SMC3,SREBF2	OL	NOT
chr1	38012247	38013167	52	ASH1L,BCL11A,BHLHE40,BMI1,BRD4,CHD4,CLOCK,CREB1,CREM,CTCF,DEAF1,EGR1,EWSR1,GABPB1,GATA4,GMEB1,HCFC1,KAT2B,KLF16,KLF5,MAZ,MEF2A,MEF2C,MEIS2,NEUROD11,NFIB,NFIC,NR2F1,NR2F2,NRF1,PKNOX1,Pol2,PRDM15,RELB,SATB2,SIN3A,SKIL,SMARCA5,SMC3,SP1,SREBF2,SRF,STAT4,TARDBP,TBR1,TCF12,TRIM28,YBX1,YY1,ZEB1,ZFP91,ZNF143	OL	HOT
chr1	38018885	38019317	1	CTCF	OL	NOT
chr1	38026540	38027285	9	CTCF,GATAD2A,NEUROD11,PKNOX1,SIN3A,SMC3,SP4,TBR1,ZHX1	OL	NOT
chr1	38027388	38027983	1	SATB2	OL	NOT
chr1	38046870	38047333	1	Pol2	OL	NOT
chr1	38064084	38064822	29	ASH1L,BRD4,CHD4,CREM,EGR1,EWSR1,GATA4,GATAD2A,GMEB1,KAT2B,KLF5,MAZ,MEF2A,MEF2C,NEUROD11,NFIC,NR2F2,Pol2,PRDM15,SIN3A,SKIL,SMC3,SP1,STAT4,TBR1,TRIM28,YBX1,YY1,ZHX1	OL	NOT
chr1	38102629	38103098	1	PKNOX1	OL	NOT
chr1	38114195	38115014	29	BCL11A,BRD4,CHD4,CREM,EGR1,GATAD2A,GMEB1,KAT2B,KLF16,MAZ,MEF2C,MEIS2,NEUROD11,NFIB,NFIC,PKNOX1,Pol2,PRDM15,SIN3A,SMC3,SP1,SREBF2,STAT4,TARDBP,TBR1,YBX1,YY1,ZEB1,ZHX1	OL	NOT
chr1	38115662	38116469	6	BCL11A,MEF2C,NR3C1,Pol2,TBR1,YY1	OL	NOT
chr1	38119030	38119395	2	MEF2C,NEUROD11	OL	NOT
chr1	38131082	38131445	1	MEF2C	OL	NOT
chr1	38133665	38134028	1	MEF2C	OL	NOT
chr1	38134233	38134770	9	BCL11A,CHD4,GATAD2A,KAT2B,MEF2C,NEUROD11,Pol2,SATB2,SREBF2	OL	NOT
chr1	38138450	38139015	6	BRD4,MEF2C,NEUROD11,NR2F2,PKNOX1,ZEB1	OL	NOT
chr1	38140569	38141329	11	BCL11A,BRD4,CREM,EGR1,KAT2B,MEF2C,MEIS2,NEUROD11,RELB,SMC3,ZEB1	OL	NOT
chr1	38328167	38328937	11	BCL11A,BRD4,GATA4,GATAD2A,KAT2B,MEF2C,NEUROD11,SMC3,STAT4,TRIM28,YY1	OL	NOT
chr1	38347331	38347926	1	CREB1	OL	NOT
chr1	38451383	38452226	14	ASH1L,BRD4,CLOCK,CREM,EGR1,GATAD2A,GMEB1,MEF2C,NEUROD11,PRDM15,RELB,TBR1,YBX1,YY1	OL	NOT
chr1	38487284	38488155	14	BRD4,CHD4,EGR1,GMEB1,KAT2B,MEF2C,NEUROD11,NFIC,Pol2,SMC3,STAT4,TBR1,YY1,ZHX1	OL	NOT
chr1	38547154	38548030	27	ASH2L,BCL11A,BHLHE40,BRD4,CHD4,CREB1,E2F1,EGR1,GMEB1,KAT2B,MAZ,MEIS2,NEUROD11,NFIB,NR2F2,PKNOX1,Pol2,PRDM15,RELB,SIN3A,SMC3,SREBF2,TBR1,TRIM28,YBX1,ZEB1,ZNF143	OL	NOT
chr1	38551647	38552090	1	SMC3	OL	NOT
chr1	38559860	38560223	1	MEF2C	OL	NOT
chr1	38564978	38565547	3	MEF2C,NEUROD11,SKIL	OL	NOT
chr1	38580747	38581236	1	SKIL	OL	NOT
chr1	38585759	38586899	5	BCL11A,BRD4,CTCF,Pol2,YY1	OL	NOT
chr1	38717735	38718644	2	CTCF,MEF2C	OL	NOT
chr1	38818098	38818508	1	CTCF	OL	NOT
chr1	38835114	38835877	20	ASH1L,ASH2L,BMI1,BRD4,CTCF,DEAF1,GATAD2A,GMEB1,KAT2B,MEF2C,NEUROD11,NFIB,Pol2,SIN3A,SKIL,SMC3,YY1,ZEB1,ZEB2,ZHX1	OL	NOT
chr1	38859604	38860598	26	ASH1L,BHLHE40,BRD4,CHD4,CLOCK,CREM,DEAF1,EGR1,EWSR1,GMEB1,KAT2B,KLF5,MEF2A,MEF2C,NEUROD11,PKNOX1,Pol2,RELB,SIN3A,SMC3,SP1,SREBF2,TBR1,TRIM28,YBX1,ZEB1	OL	NOT
chr1	38873154	38873989	53	ASH1L,ASH2L,BCL11A,BHLHE41,BRD4,CHD4,CLOCK,CREB1,CREM,CTCF,DEAF1,EGR1,EWSR1,GABPB1,GATA4,GATAD2A,GMEB1,HCFC1,KAT2B,KLF16,KLF5,MAZ,MEF2A,MEF2C,MEIS2,NEUROD11,NFIB,NFIC,NR2F2,NRF1,PKNOX1,Pol2,PRDM15,RELB,SATB2,SIN3A,SKIL,SMARCA5,SMC3,SP1,SREBF2,SRF,STAT4,TARDBP,TBR1,TRIM28,YBX1,YY1,ZEB1,ZEB2,ZFP91,ZHX1,ZNF143	OL	HOT
chr1	38986617	38987176	1	BRD4	OL	NOT
chr1	38990939	38991545	19	BRD4,CLOCK,CREB1,CREM,EGR1,EWSR1,HCFC1,KAT2B,KLF5,MEF2A,MEF2C,NEUROD11,NFIC,PKNOX1,Pol2,RELB,SKIL,YY1,ZEB1	OL	NOT
chr1	39025888	39027216	43	BCL11A,BHLHE41,BRD4,CHD4,CLOCK,CREB1,CREM,CTCF,DEAF1,EGR1,EWSR1,GATAD2A,GMEB1,HCFC1,KAT2B,KLF5,MAZ,MEF2C,MEIS2,NEUROD11,NFIB,NFIC,NR3C1,PKNOX1,Pol2,PRDM15,RELB,SIN3A,SKIL,SMARCA5,SMC3,SP1,SREBF2,STAT4,TARDBP,TBR1,TRIM28,YBX1,YY1,ZEB1,ZFP91,ZHX1,ZNF143	OL	HOT
chr1	39080576	39081059	1	ZEB1	OL	NOT
chr1	39085086	39085585	4	MEF2C,NEUROD11,Pol2,ZEB1	OL	NOT
chr1	39085843	39086186	1	NEUROD11	OL	NOT
chr1	39086720	39087453	6	EGR1,EWSR1,KAT2B,MEF2C,NEUROD11,SIN3A	OL	NOT
chr1	39089967	39090881	36	ASH1L,ASH2L,BRD4,CHD4,CLOCK,CREB1,CTCF,DEAF1,EGR1,EWSR1,GMEB1,HCFC1,KAT2B,MEF2C,MEIS2,NEUROD11,NFIC,NR2F1,PKNOX1,Pol2,RELB,SIN3A,SMARCA5,SMC3,SP1,SREBF2,SRF,STAT4,TARDBP,TBR1,TRIM28,YY1,ZEB1,ZFP91,ZHX1,ZNF143	OL	HOT
chr1	39092164	39092895	5	CTCF,MEIS2,NEUROD11,SMC3,TRIM28	OL	NOT
chr1	39098384	39099234	35	ASH1L,BCL11A,BRD4,CHD4,CLOCK,CREB1,CTCF,EGR1,GATA4,GATAD2A,GMEB1,KAT2B,MEF2C,MEIS2,NEUROD11,NFIC,NR2F1,NR2F2,PKNOX1,Pol2,PRDM15,RELB,SIN3A,SKIL,SMARCA5,SMC3,SP1,SREBF2,STAT4,TARDBP,TBR1,YY1,ZEB1,ZEB2,ZHX1	OL	HOT
chr1	39102448	39102990	2	CTCF,MEF2C	OL	NOT
chr1	39103127	39103686	8	BCL11A,BRD4,EGR1,KAT2B,MEF2C,PKNOX1,SMC3,SREBF2	OL	NOT
chr1	39121911	39122429	3	CHD4,CREM,MEF2C	OL	NOT
chr1	39150779	39151688	1	CTCF	OL	NOT
chr1	39159710	39160053	1	NEUROD11	OL	NOT
chr1	39183554	39184324	2	EWSR1,Pol2	OL	NOT
chr1	39191557	39193249	40	ASH1L,BCL11A,BMI1,BRD4,CHD4,CLOCK,CREB1,CREM,CTCF,EGR1,EWSR1,GATA4,GMEB1,HCFC1,KAT2B,KLF5,MEF2C,MEIS2,NEUROD11,NFIB,NFIC,NR2F1,NR3C1,PKNOX1,Pol2,RELB,SIN3A,SMC3,SP1,SREBF2,SRF,TBR1,TCF12,YBX1,YY1,ZEB1,ZEB2,ZFP91,ZNF143,ZNF24	OL	HOT
chr1	39240669	39241305	15	BCL11A,BRD4,CHD4,EWSR1,GMEB1,KAT2B,MEF2C,MEIS2,NEUROD11,PRDM15,SIN3A,SP1,TBR1,TRIM28,ZEB1	OL	NOT
chr1	39258366	39259258	18	BRD4,CTCF,DEAF1,GATA4,GMEB1,MEF2C,NEUROD11,Pol2,RELB,SIN3A,SMC3,SP1,SREBF2,SRF,TBR1,YY1,ZEB1,ZFP91	OL	NOT
chr1	39267961	39268870	30	ASH1L,BHLHE40,BRD4,CHD4,CLOCK,CREB1,CTCF,EWSR1,GMEB1,KAT2B,KLF5,MEF2C,NEUROD11,NFIB,NR2F1,PKNOX1,Pol2,PRDM15,SIN3A,SKIL,SMC3,SP1,SREBF2,TBR1,TRIM28,YY1,ZEB1,ZFP91,ZHX1,ZNF143	OL	NOT
chr1	39269049	39269412	1	MEF2C	OL	NOT
chr1	39293423	39293786	1	MEF2C	OL	NOT
chr1	39368104	39368891	20	BCL11A,CHD4,CLOCK,CREM,EGR1,EWSR1,GATAD2A,GMEB1,MEF2C,MEIS2,NEUROD11,PKNOX1,Pol2,PRDM15,RELB,SKIL,TBR1,TRIM28,YY1,ZEB1	OL	NOT
chr1	39408447	39408986	1	EGR1	OL	NOT
chr1	39410817	39411259	4	KAT2B,MEF2C,NEUROD11,ZHX1	OL	NOT
chr1	39468916	39469825	1	CTCF	OL	NOT
chr1	39490534	39491263	28	ASH1L,BMI1,BRD4,CHD4,CLOCK,EGR1,EWSR1,GATA4,GATAD2A,GMEB1,KAT2B,KLF5,MEF2A,MEF2C,MEIS2,NEUROD11,NFIC,Pol2,PRDM15,SIN3A,SKIL,SMC3,SREBF2,TBR1,TRIM28,YY1,ZEB1,ZFP91	OL	NOT
chr1	39494668	39495011	1	NEUROD11	OL	NOT
chr1	39498060	39498852	23	ASH1L,BCL11A,BRD4,CHD4,CLOCK,CREB1,EGR1,EWSR1,GMEB1,KLF5,MEF2C,MEIS2,NEUROD11,NR3C1,PKNOX1,Pol2,RELB,SMARCA5,SP1,SREBF2,TRIM28,ZEB1,ZNF143	OL	NOT
chr1	39500869	39501232	1	MEF2C	OL	NOT
chr1	39501494	39502330	15	BCL11A,BRD4,EGR1,EWSR1,GATAD2A,GMEB1,KAT2B,KLF5,MEF2C,NEUROD11,NR2F1,Pol2,SMC3,TRIM28,ZEB1	OL	NOT
chr1	39539046	39539664	15	ASH2L,BRD4,CTCF,DEAF1,MEF2C,NEUROD11,Pol2,PRDM15,SIN3A,SMC3,TBR1,TRIM28,YY1,ZEB1,ZHX1	OL	NOT
chr1	39540551	39541267	13	BRD4,CHD4,CREB1,EGR1,GMEB1,HCFC1,MEF2C,NEUROD11,PKNOX1,Pol2,RELB,SMC3,TBR1	OL	NOT
chr1	39559161	39560008	11	EGR1,EWSR1,GMEB1,KLF5,MEF2C,PKNOX1,Pol2,SREBF2,TBR1,TRIM28,YY1	OL	NOT
chr1	39575592	39576075	1	ZEB1	OL	NOT
chr1	39576767	39577218	1	CTCF	OL	NOT
chr1	39605843	39606648	8	CTCF,KAT2B,MEF2C,PRDM15,SKIL,SMC3,ZEB1,ZHX1	OL	NOT
chr1	39640866	39641221	1	ZHX1	OL	NOT
chr1	39653413	39654204	39	ASH1L,BHLHE40,BMI1,BRD4,CHD4,CLOCK,CREB1,CREM,CTCF,DEAF1,EGR1,EWSR1,GATAD2A,GMEB1,HCFC1,KAT2B,MAZ,MEF2C,MEIS2,NEUROD11,NFIB,NRF1,PKNOX1,Pol2,PRDM15,RELB,SIN3A,SKIL,SMARCA5,SMC3,SP1,SREBF2,TBR1,TRIM28,YBX1,YY1,ZEB1,ZFP91,ZNF143	OL	HOT
chr1	39657331	39658438	6	CLOCK,CTCF,EGR1,NEUROD11,Pol2,TBR1	OL	NOT
chr1	39670712	39671227	2	NEUROD11,TARDBP	OL	NOT
chr1	39671371	39671900	2	PKNOX1,TRIM28	OL	NOT
chr1	39672176	39672715	1	EGR1	OL	NOT
chr1	39689512	39690073	4	EGR1,MEF2C,Pol2,SREBF2	OL	NOT
chr1	39690880	39692035	15	BCL11A,BRD4,CREB1,EGR1,GATA4,KAT2B,KLF5,MAZ,MEF2C,NEUROD11,PKNOX1,Pol2,PRDM15,SKIL,ZEB1	OL	NOT
chr1	39701260	39702169	2	CTCF,NEUROD11	OL	NOT
chr1	39719915	39720550	7	CTCF,EWSR1,GMEB1,MEF2C,NFIB,SMC3,TRIM28	OL	NOT
chr1	39728911	39729563	23	BRD4,CHD4,CREB1,EGR1,GATAD2A,GMEB1,KAT2B,MEF2C,NEUROD11,NR3C1,PKNOX1,Pol2,PRDM15,RELB,SIN3A,SKIL,SMC3,SP1,SREBF2,TBR1,YBX1,YY1,ZFP91	OL	NOT
chr1	39732969	39733950	39	ASH1L,ASH2L,BCL11A,BHLHE40,BMI1,BRD4,CHD4,CLOCK,CREB1,CREM,CTCF,EGR1,EWSR1,GATAD2A,GMEB1,KAT2B,KLF5,MEF2C,NEUROD11,NFIB,NFIC,NR3C1,Pol2,RELB,SATB2,SIN3A,SKIL,SMC3,SP1,SREBF2,STAT4,TBR1,TRIM28,YY1,ZEB1,ZEB2,ZFP91,ZHX1,ZNF143	OL	HOT
chr1	39738455	39739304	33	BRD4,CHD4,CLOCK,CREB1,CREM,DEAF1,EGR1,EWSR1,GATA4,GATAD2A,GMEB1,HCFC1,KAT2B,KLF5,MEF2A,MEF2C,NEUROD11,NFIC,NR2F2,PKNOX1,Pol2,RELB,SATB2,SKIL,SMARCA5,SREBF2,TBR1,TRIM28,YY1,ZEB1,ZEB2,ZFP91,ZHX1	OL	HOT
chr1	39754049	39754728	8	BRD4,CREB1,GMEB1,MEF2C,NEUROD11,Pol2,YY1,ZEB1	OL	NOT
chr1	39799598	39800112	1	CTCF	OL	NOT
chr1	39816700	39817258	4	CTCF,NEUROD11,Pol2,SMC3	OL	NOT
chr1	39836158	39836521	1	MEF2C	OL	NOT
chr1	39883185	39884000	44	ASH1L,ASH2L,BCL11A,BRD4,CHD4,CLOCK,CREB1,DEAF1,EGR1,EWSR1,GATA4,GATAD2A,GMEB1,HCFC1,KAT2B,KLF5,MEF2A,MEF2C,MEIS2,NEUROD11,NFIB,NFIC,NR2F2,NRF1,PKNOX1,Pol2,PRDM15,RELB,SATB2,SIN3A,SKIL,SMARCA5,SMC3,SP1,SREBF2,STAT4,TARDBP,TBR1,TRIM28,YY1,ZEB1,ZEB2,ZFP91,ZHX1	OL	HOT
chr1	39886661	39887584	35	ASH1L,ASH2L,BCL11A,BHLHE40,BMI1,BRD4,CLOCK,CREB1,CREM,EGR1,EWSR1,GATAD2A,GMEB1,HCFC1,KLF16,KLF5,MEF2A,MEIS2,NEUROD11,NFIC,NR2F1,PKNOX1,Pol2,PRDM15,RELB,SIN3A,SP1,SREBF2,TBR1,TRIM28,YY1,ZEB1,ZFP91,ZHX1,ZNF143	OL	HOT
chr1	39893013	39893810	48	ASH1L,BCL11A,BMI1,BRD4,CHD4,CLOCK,CREB1,CREM,DEAF1,EGR1,EWSR1,GATA4,GATAD2A,GMEB1,HCFC1,KAT2B,KLF16,KLF5,MAZ,MEF2A,MEF2C,MEIS2,NEUROD11,NFIB,NFIC,NR2F2,NR3C1,PKNOX1,Pol2,POU3F2,RELB,SATB2,SIN3A,SKIL,SMC3,SP1,SREBF2,STAT4,TARDBP,TBR1,TRIM28,YBX1,YY1,ZEB1,ZEB2,ZFP91,ZHX1,ZNF143	OL	HOT
chr1	39901844	39902637	12	ASH1L,CLOCK,CTCF,HCFC1,KAT2B,MEF2A,NFIB,PRDM15,RELB,SKIL,SMC3,TRIM28	OL	NOT
chr1	39919384	39920185	17	BRD4,CHD4,CTCF,GATAD2A,GMEB1,KAT2B,MEF2C,NEUROD11,Pol2,PRDM15,SMARCA5,SMC3,SP1,SP4,TRIM28,YY1,ZHX1	OL	NOT
chr1	39954742	39955357	10	EGR1,KAT2B,MEF2A,MEF2C,NEUROD11,NFIC,PKNOX1,Pol2,RELB,SMC3	OL	NOT
chr1	39957098	39958254	42	ASH1L,BCL11A,BHLHE40,BRD4,CHD4,CLOCK,CREB1,CREM,CTCF,EGR1,EWSR1,GATA4,GATAD2A,GMEB1,KAT2B,KLF16,MEF2C,MEIS2,NEUROD11,NFIB,NFIC,NR2F2,NR3C1,PKNOX1,Pol2,PRDM15,RELB,SIN3A,SKIL,SMC3,SP1,SREBF2,STAT4,TARDBP,TBR1,TRIM28,YBX1,YY1,ZEB1,ZEB2,ZFP91,ZHX1	OL	HOT
chr1	39973384	39973972	10	CHD4,CTCF,KAT2B,MEF2C,NEUROD11,Pol2,SKIL,SMC3,SREBF2,ZHX1	OL	NOT
chr1	40004673	40005116	1	SMC3	OL	NOT
chr1	40032169	40032817	13	CHD4,CTCF,EWSR1,GATAD2A,GMEB1,MEF2C,NEUROD11,Pol2,PRDM15,SKIL,SMARCA5,SMC3,YY1	OL	NOT
chr1	40036529	40037164	6	BRD4,GMEB1,MEF2C,NEUROD11,Pol2,ZEB2	OL	NOT
chr1	40039811	40040154	1	NEUROD11	OL	NOT
chr1	40040299	40041037	54	ASH1L,ASH2L,BCL11A,BHLHE40,BHLHE41,BMI1,BRD4,CHD4,CLOCK,CREB1,CREM,DEAF1,EGR1,EWSR1,GABPB1,GATA4,GMEB1,HCFC1,KAT2B,KLF16,KLF5,MAZ,MEF2A,MEF2C,MEIS2,NEUROD11,NFIB,NFIC,NR2F1,NR2F2,NR3C1,NRF1,PKNOX1,Pol2,PRDM15,RELB,SATB2,SIN3A,SKIL,SMARCA5,SMC3,SP1,SP4,SREBF2,SRF,TARDBP,TBR1,TRIM28,YBX1,YY1,ZEB1,ZEB2,ZHX1,ZNF143	OL	HOT
chr1	40076658	40077315	18	BRD4,CLOCK,CREB1,CREM,EGR1,GMEB1,MEF2C,NEUROD11,PRDM15,RELB,SKIL,SP1,SREBF2,TBR1,TRIM28,YBX1,YY1,ZEB1	OL	NOT
chr1	40078519	40078937	1	CTCF	OL	NOT
chr1	40084318	40085521	26	ASH1L,BCL11A,BRD4,CHD4,CLOCK,CTCF,DEAF1,EGR1,EWSR1,GATAD2A,GMEB1,KAT2B,KLF5,MEF2C,NEUROD11,Pol2,RELB,SIN3A,SMARCA5,SMC3,SREBF2,TBR1,YY1,ZEB1,ZEB2,ZHX1	OL	NOT
chr1	40096704	40097959	23	CHD4,CREB1,GATA4,GATAD2A,GMEB1,KAT2B,MEF2C,MEIS2,NEUROD11,NFIC,PKNOX1,Pol2,RELB,SKIL,SMARCA5,SMC3,SREBF2,TBR1,TRIM28,YY1,ZEB1,ZFP91,ZNF143	OL	NOT
chr1	40143952	40144428	2	CTCF,SMC3	OL	NOT
chr1	40152996	40153412	1	CTCF	OL	NOT
chr1	40160785	40161815	55	ASH1L,BCL11A,BHLHE40,BHLHE41,BRD4,CHD4,CLOCK,CREB1,CREM,CTCF,DEAF1,EGR1,EWSR1,GATA4,GATAD2A,GMEB1,HCFC1,KAT2B,KLF5,MAZ,MEF2A,MEF2C,MEIS2,NEUROD11,NFIB,NFIC,NR2F1,NR2F2,NR3C1,NRF1,PKNOX1,Pol2,PRDM15,RELB,SATB2,SIN3A,SKIL,SMARCA5,SMC3,SP1,SP4,SREBF2,SRF,STAT4,TARDBP,TBR1,TRIM28,YBX1,YY1,ZEB1,ZEB2,ZFP91,ZHX1,ZNF143,ZNF384	OL	HOT
chr1	40243991	40244722	6	BRD4,MEIS2,NEUROD11,PKNOX1,Pol2,TBR1	OL	NOT
chr1	40257629	40258573	47	ASH1L,ASH2L,BCL11A,BHLHE40,BRD4,CHD4,CLOCK,CREB1,CREM,CTCF,DEAF1,E2F1,EGR1,EWSR1,GABPB1,GATA4,GMEB1,HCFC1,KAT2B,KLF5,MAZ,MEF2A,MEF2C,MEIS2,NEUROD11,NFIB,NFIC,PKNOX1,Pol2,PRDM15,RELB,SATB2,SIN3A,SKIL,SMARCA5,SMC3,SP1,SP4,STAT4,TARDBP,TBR1,TRIM28,YY1,ZEB1,ZEB2,ZHX1,ZNF143	OL	HOT
chr1	40315187	40315986	9	BRD4,CHD4,CTCF,EGR1,KAT2B,MEF2C,NEUROD11,PKNOX1,SMC3	OL	NOT
chr1	40338611	40339161	3	CTCF,NEUROD11,SMC3	OL	NOT
chr1	40373333	40373972	25	BRD4,CHD4,CREB1,EGR1,EWSR1,GATA4,GMEB1,KAT2B,KLF16,KLF5,MAZ,MEF2A,MEF2C,NEUROD11,NFIC,NRF1,PKNOX1,Pol2,SMARCA5,SMC3,TRIM28,YBX1,YY1,ZEB1,ZHX1	OL	NOT
chr1	40374302	40375162	18	BCL11A,BRD4,CHD4,CREB1,CREM,GATA4,GATAD2A,GMEB1,KAT2B,MEF2C,NEUROD11,PKNOX1,Pol2,SKIL,SREBF2,TBR1,YY1,ZEB2	OL	NOT
chr1	40381687	40382636	22	ASH1L,BCL11A,BRD4,CHD4,CLOCK,CREB1,CTCF,EGR1,EWSR1,GATAD2A,GMEB1,KAT2B,MEF2C,NEUROD11,PKNOX1,PRDM15,SIN3A,SMC3,SP1,SREBF2,TBR1,YY1	OL	NOT
chr1	40383115	40383620	4	CHD4,MEF2C,NEUROD11,PKNOX1	OL	NOT
chr1	40389496	40389839	1	NEUROD11	OL	NOT
chr1	40389987	40390722	5	BRD4,MEF2C,NEUROD11,TRIM28,ZEB1	OL	NOT
chr1	40396316	40396870	4	MEF2C,PKNOX1,TBR1,YY1	OL	NOT
chr1	40400320	40400775	1	RELB	OL	NOT
chr1	40404679	40405426	7	CHD4,CLOCK,CTCF,GMEB1,Pol2,SMC3,YY1	OL	NOT
chr1	40438137	40439046	1	CTCF	OL	NOT
chr1	40449674	40450271	25	BRD4,CHD4,CREM,EGR1,EWSR1,GATA4,GATAD2A,KAT2B,KLF5,MEF2C,NEUROD11,NFIC,NR2F2,PKNOX1,Pol2,PRDM15,RELB,SATB2,SKIL,SMARCA5,SMC3,YY1,ZEB1,ZFP91,ZHX1	OL	NOT
chr1	40450722	40451525	17	ASH1L,BCL11A,BRD4,CLOCK,CREB1,EGR1,EWSR1,GMEB1,KLF5,MEF2C,NEUROD11,PKNOX1,Pol2,RELB,TBR1,TRIM28,ZEB1	OL	NOT
chr1	40508404	40509196	34	ASH1L,BRD4,CLOCK,CREM,DEAF1,EGR1,EWSR1,GATAD2A,GMEB1,HCFC1,KAT2B,KLF5,MEF2A,MEF2C,NEUROD11,NFIC,NR2F2,NR3C1,PKNOX1,Pol2,RELB,SIN3A,SKIL,SMARCA5,SMC3,SREBF2,TBR1,TRIM28,YBX1,YY1,ZEB1,ZFP91,ZHX1,ZNF143	OL	HOT
chr1	40531276	40532070	55	ASH1L,BCL11A,BHLHE40,BHLHE41,BMI1,BRD4,CHD4,CLOCK,CREB1,CREM,CTCF,DEAF1,E2F1,EGR1,EWSR1,GABPB1,GATA4,GATAD2A,GMEB1,HCFC1,KAT2B,KLF16,KLF5,MAZ,MEF2A,MEF2C,MEIS2,NEUROD11,NFIB,NFIC,NRF1,PKNOX1,Pol2,PRDM15,RELB,SATB2,SIN3A,SKIL,SMARCA5,SMC3,SP1,SREBF2,SRF,STAT4,TARDBP,TBR1,TRIM28,YBX1,YY1,ZEB1,ZEB2,ZFP91,ZHX1,ZNF143,ZNF384	OL	HOT
chr1	40532774	40533272	1	CTCF	OL	NOT
chr1	40583371	40584166	7	BCL11A,CLOCK,CREB1,MEF2C,NEUROD11,SP1,TBR1	OL	NOT
chr1	40587418	40588015	6	CREM,MEF2C,NEUROD11,SP1,TBR1,YBX1	OL	NOT
chr1	40592037	40592604	3	CHD4,CTCF,SIN3A	OL	NOT
chr1	40612185	40612954	21	BRD4,CHD4,CTCF,EGR1,EWSR1,KAT2B,MEF2A,MEF2C,NEUROD11,NFIC,Pol2,RELB,SIN3A,SKIL,SMARCA5,SMC3,SREBF2,TRIM28,YY1,ZEB1,ZHX1	OL	NOT
chr1	40622997	40623860	31	BRD4,CHD4,CLOCK,CREB1,DEAF1,EGR1,EWSR1,GMEB1,KLF16,MEF2A,MEF2C,MEIS2,NEUROD11,NFIB,NFIC,NR2F1,NR3C1,PKNOX1,Pol2,PRDM15,SIN3A,SMC3,SP1,SREBF2,TARDBP,TBR1,TRIM28,YBX1,YY1,ZEB1,ZFP91	OL	NOT
chr1	40624813	40625722	1	CTCF	OL	NOT
chr1	40630233	40631142	1	CTCF	OL	NOT
chr1	40634931	40635737	2	SIN3A,SP1	OL	NOT
chr1	40636623	40637390	15	BRD4,EWSR1,KAT2B,MEF2C,MEIS2,NEUROD11,NR2F2,Pol2,PRDM15,RELB,SREBF2,TRIM28,YBX1,YY1,ZEB1	OL	NOT
chr1	40640522	40641457	38	ASH1L,BRD4,CLOCK,CREB1,CREM,CTCF,EGR1,EWSR1,GATA4,GATAD2A,GMEB1,HCFC1,KAT2B,KLF5,MAZ,MEF2C,MEIS2,NEUROD11,NFIB,NFIC,NR2F2,NR3C1,NRF1,PKNOX1,Pol2,PRDM15,RELB,SATB2,SIN3A,SKIL,SMARCA5,SMC3,SP1,SREBF2,TBR1,TRIM28,ZEB1,ZEB2	OL	HOT
chr1	40648847	40650138	17	BCL11A,BRD4,CHD4,CLOCK,CREB1,EGR1,EWSR1,KLF5,MEIS2,NEUROD11,PKNOX1,Pol2,SATB2,SP1,SREBF2,TBR1,ZEB1	OL	NOT
chr1	40650994	40651852	23	BCL11A,BRD4,CLOCK,CREB1,EGR1,GATA4,GMEB1,HCFC1,KAT2B,MEF2C,NEUROD11,NFIC,NR3C1,PKNOX1,Pol2,RELB,SIN3A,SMC3,SP1,SREBF2,TBR1,ZEB1,ZNF143	OL	NOT
chr1	40652116	40652885	3	EGR1,NEUROD11,YY1	OL	NOT
chr1	40659417	40660075	13	BRD4,CREB1,CREM,EGR1,GMEB1,KAT2B,MEF2C,NEUROD11,Pol2,SMC3,SP1,TBR1,ZEB1	OL	NOT
chr1	40664791	40665154	1	MEF2C	OL	NOT
chr1	40665463	40666257	7	EGR1,MEF2C,NEUROD11,NFIC,Pol2,SMC3,ZEB1	OL	NOT
chr1	40668709	40669344	22	BRD4,CHD4,CTCF,DEAF1,EWSR1,GATA4,GATAD2A,GMEB1,KAT2B,MEF2C,NEUROD11,Pol2,PRDM15,SIN3A,SKIL,SMARCA5,SMC3,SREBF2,TRIM28,YBX1,YY1,ZEB1	OL	NOT
chr1	40691261	40692670	47	ASH1L,BCL11A,BRD4,CHD4,CLOCK,CREB1,CREM,CTCF,DEAF1,EGR1,EWSR1,GATA4,GATAD2A,GMEB1,HCFC1,KAT2B,KLF16,KLF5,MAZ,MEF2A,MEF2C,MEIS2,NEUROD11,NFIB,NFIC,NR2F1,NR2F2,NRF1,PKNOX1,Pol2,POU3F2,PRDM15,RELB,SIN3A,SKIL,SMARCA5,SMC3,SREBF2,TARDBP,TBR1,TRIM28,YBX1,YY1,ZEB1,ZFP91,ZHX1,ZNF143	OL	HOT
chr1	40708802	40709690	40	ASH1L,BHLHE40,BRD4,CHD4,CLOCK,CREB1,CREM,DEAF1,EGR1,EWSR1,GATA4,GATAD2A,GMEB1,KAT2B,KLF5,MEF2A,MEF2C,NEUROD11,NFIC,NR2F1,NR3C1,NRF1,PKNOX1,Pol2,PRDM15,RELB,SIN3A,SKIL,SMARCA5,SMC3,SP1,SREBF2,TARDBP,TBR1,TRIM28,YBX1,YY1,ZEB1,ZFP91,ZHX1	OL	HOT
chr1	40757612	40758463	6	EGR1,GMEB1,MEF2C,NEUROD11,SP1,TRIM28	OL	NOT
chr1	40762051	40762580	1	YY1	OL	NOT
chr1	40766496	40767057	6	CHD4,KAT2B,MEF2C,NEUROD11,NFIC,Pol2	OL	NOT
chr1	40774129	40774596	1	CTCF	OL	NOT
chr1	40845981	40846544	1	MEF2C	OL	NOT
chr1	40848498	40848967	1	CTCF	OL	NOT
chr1	40849777	40850744	20	BRD4,CHD4,CTCF,EGR1,GATA4,GATAD2A,GMEB1,KAT2B,MEF2C,NEUROD11,NFIC,PRDM15,SIN3A,SKIL,SMARCA5,SMC3,SP1,TBR1,YY1,ZHX1	OL	NOT
chr1	40862134	40862971	7	CREB1,EWSR1,GATAD2A,MAZ,Pol2,SKIL,SP4	OL	NOT
chr1	40922720	40923629	44	ASH1L,BCL11A,BHLHE41,BRD4,CHD4,CLOCK,CREB1,CREM,DEAF1,EGR1,EWSR1,GATAD2A,GMEB1,HCFC1,KAT2B,KLF5,MEF2C,MEIS2,NEUROD11,NFIB,NFIC,NR2F1,NR2F2,Pol2,PRDM15,RELB,SATB2,SIN3A,SKIL,SMARCA5,SMC3,SP1,SREBF2,STAT4,TBR1,TRIM28,YBX1,YY1,ZEB1,ZEB2,ZFP91,ZHX1,ZNF143,ZNF384	OL	HOT
chr1	40948658	40949567	1	CTCF	OL	NOT
chr1	40952198	40952956	10	BRD4,CHD4,CTCF,MEF2C,NEUROD11,Pol2,SIN3A,SMC3,TBR1,TRIM28	OL	NOT
chr1	40967762	40968397	1	GMEB1	OL	NOT
chr1	40979408	40980189	15	BCL11A,BRD4,CREB1,CREM,EWSR1,GMEB1,MEF2C,NFIC,PKNOX1,Pol2,PRDM15,RELB,SREBF2,YY1,ZEB1	OL	NOT
chr1	40985115	40985933	10	BMI1,EGR1,EWSR1,MEF2C,NEUROD11,NR2F2,PKNOX1,SP1,TRIM28,ZEB1	OL	NOT
chr1	40986111	40986882	2	TBR1,YY1	OL	NOT
chr1	40987529	40987892	1	MEF2C	OL	NOT
chr1	41003113	41004360	24	BHLHE41,BRD4,CHD4,CLOCK,CTCF,EWSR1,GATA4,GATAD2A,GMEB1,KAT2B,KLF5,MEF2C,NEUROD11,NFIB,NFIC,PKNOX1,Pol2,PRDM15,RELB,SIN3A,SMARCA5,SMC3,TRIM28,ZHX1	OL	NOT
chr1	41007106	41007691	5	DEAF1,EWSR1,PRDM15,SMC3,YY1	OL	NOT
chr1	41071976	41072461	2	KAT2B,TBR1	OL	NOT
chr1	41102175	41102854	3	MEF2C,PKNOX1,Pol2	OL	NOT
chr1	41109246	41110324	8	ASH1L,BRD4,EGR1,GMEB1,PKNOX1,Pol2,TBR1,ZFP91	OL	NOT
chr1	41268086	41268661	15	BRD4,CHD4,CTCF,HCFC1,KAT2B,MEF2A,NEUROD11,Pol2,PRDM15,SKIL,SMARCA5,SMC3,ZFP91,ZHX1,ZNF384	OL	NOT
chr1	41277617	41277960	1	NEUROD11	OL	NOT
chr1	41282644	41283124	3	CTCF,MEF2C,SMC3	OL	NOT
chr1	41313362	41314271	1	CTCF	OL	NOT
chr1	41360780	41361689	11	BMI1,CHD4,CREB1,CTCF,EGR1,EWSR1,MAZ,MEF2A,NEUROD11,PRDM15,ZEB1	OL	NOT
chr1	41416982	41417533	2	CTCF,SMC3	OL	NOT
chr1	41427445	41427860	1	SP4	OL	NOT
chr1	41432677	41433111	2	CTCF,NR2F2	OL	NOT
chr1	41482232	41482803	1	NR2F2	OL	NOT
chr1	41495310	41496594	15	BCL11A,BRD4,CREM,CTCF,KAT2B,MEF2C,NEUROD11,NFIC,Pol2,SMARCA5,STAT4,YBX1,YY1,ZEB1,ZHX1	OL	NOT
chr1	41500262	41501058	21	ASH1L,BCL11A,BRD4,CLOCK,EGR1,EWSR1,GMEB1,HCFC1,KLF5,MEF2C,MEIS2,NEUROD11,Pol2,RELB,SIN3A,SMC3,SP1,TBR1,TRIM28,YY1,ZEB1	OL	NOT
chr1	41516010	41516792	34	BRD4,CLOCK,CTCF,DEAF1,EGR1,EWSR1,GMEB1,HCFC1,KAT2B,KLF5,MAZ,MEF2A,MEF2C,MEIS2,NEUROD11,NFIB,NFIC,NR2F2,PKNOX1,Pol2,PRDM15,RELB,SIN3A,SKIL,SMARCA5,SMC3,SREBF2,SRF,TARDBP,TBR1,TRIM28,YBX1,ZEB1,ZHX1	OL	HOT
chr1	41524976	41525631	2	SMC3,TARDBP	OL	NOT
chr1	41546698	41547181	1	ZEB1	OL	NOT
chr1	41573763	41574698	21	BRD4,CHD4,CTCF,EGR1,GATA4,GATAD2A,KAT2B,MEF2A,MEF2C,MEIS2,NEUROD11,NFIC,Pol2,PRDM15,SATB2,SKIL,SMARCA5,SMC3,TRIM28,YY1,ZHX1	OL	NOT
chr1	41576849	41577616	28	ASH1L,BHLHE41,BRD4,CLOCK,CREB1,GATA4,GATAD2A,GMEB1,KAT2B,MEF2A,MEF2C,MEIS2,NEUROD11,NFIB,NFIC,PKNOX1,Pol2,PRDM15,RELB,SIN3A,SKIL,SMC3,SP1,SREBF2,TRIM28,YBX1,YY1,ZEB1	OL	NOT
chr1	41622891	41623826	19	BCL11A,BRD4,CLOCK,CREB1,CREM,EGR1,EWSR1,GMEB1,KLF5,MEF2C,MEIS2,NEUROD11,SIN3A,SMC3,SP1,TARDBP,TRIM28,YBX1,ZEB1	OL	NOT
chr1	41639356	41640348	43	ASH1L,BCL11A,BRD4,CHD4,CLOCK,CREB1,CREM,CTCF,EGR1,EWSR1,GATA4,GATAD2A,GMEB1,KAT2B,KLF5,MEF2A,MEF2C,MEIS2,NEUROD11,NFIC,NR2F1,NR2F2,PKNOX1,Pol2,PRDM15,RELB,SATB2,SIN3A,SKIL,SMARCA5,SMC3,SP1,SREBF2,STAT4,TARDBP,TBR1,TRIM28,YBX1,YY1,ZEB1,ZEB2,ZFP91,ZHX1	OL	HOT
chr1	41642005	41642863	11	BRD4,CHD4,CREB1,EGR1,MEF2C,RELB,SMC3,SP1,SREBF2,YY1,ZEB1	OL	NOT
chr1	41647104	41647906	10	BRD4,EGR1,EWSR1,MEF2C,NEUROD11,Pol2,SMC3,TBR1,YY1,ZNF143	OL	NOT
chr1	41649235	41650228	2	GMEB1,SREBF2	OL	NOT
chr1	41669242	41669867	7	BRD4,GATAD2A,KAT2B,MEF2C,NEUROD11,YY1,ZHX1	OL	NOT
chr1	41671067	41671765	16	BRD4,CHD4,EGR1,EWSR1,GATAD2A,KAT2B,MEF2C,NEUROD11,RELB,SIN3A,SMARCA5,SMC3,TBR1,YY1,ZEB1,ZHX1	OL	NOT
chr1	41689399	41690221	25	BMI1,BRD4,CHD4,CLOCK,CREB1,EGR1,EWSR1,GATAD2A,GMEB1,KLF16,MAZ,MEF2C,NEUROD11,NR2F2,PKNOX1,RELB,SIN3A,SP1,TBR1,YBX1,YY1,ZEB1,ZEB2,ZFP91,ZHX1	OL	NOT
chr1	41712066	41712429	1	MEF2C	OL	NOT
chr1	41714547	41715446	17	ASH1L,BMI1,BRD4,CHD4,CLOCK,EGR1,GMEB1,MEF2C,MEIS2,NEUROD11,PKNOX1,Pol2,SMC3,SP1,TBR1,YY1,ZEB1	OL	NOT
chr1	41716779	41717122	1	NEUROD11	OL	NOT
chr1	41726841	41727310	2	MEF2C,PKNOX1	OL	NOT
chr1	41728639	41729467	8	GMEB1,MEF2C,NEUROD11,Pol2,SMC3,SP1,SREBF2,TBR1	OL	NOT
chr1	41735393	41736289	21	BRD4,CHD4,CLOCK,EWSR1,GATAD2A,GMEB1,KAT2B,MEF2C,NEUROD11,NFIC,Pol2,RELB,SKIL,SMC3,SP1,SREBF2,TBR1,TRIM28,YY1,ZEB1,ZFP91	OL	NOT
chr1	41739052	41739793	2	CLOCK,NEUROD11	OL	NOT
chr1	41773032	41773806	12	BRD4,CHD4,EGR1,GATAD2A,KAT2B,MEF2C,NEUROD11,NFIC,PRDM15,RELB,SKIL,TBR1	OL	NOT
chr1	41782973	41783885	36	ASH1L,BCL11A,BMI1,BRD4,CHD4,CLOCK,CREM,EGR1,GATA4,GMEB1,HCFC1,KAT2B,KLF5,MAZ,MEF2C,MEIS2,NEUROD11,NFIB,NR2F2,PKNOX1,Pol2,PRDM15,RELB,SIN3A,SKIL,SMARCA5,SMC3,SP1,SREBF2,TBR1,TRIM28,YBX1,ZEB1,ZEB2,ZFP91,ZHX1	OL	HOT
chr1	41830606	41831232	4	MEIS2,Pol2,SMC3,YY1	OL	NOT
chr1	41856443	41857260	4	NEUROD11,PKNOX1,SREBF2,TARDBP	OL	NOT
chr1	41861422	41861969	8	EGR1,MEF2C,MEIS2,NEUROD11,Pol2,RELB,SATB2,ZHX1	OL	NOT
chr1	41862637	41863607	16	BCL11A,BRD4,CREB1,CREM,DEAF1,EGR1,GMEB1,KAT2B,MEF2C,MEIS2,NEUROD11,NFIC,PKNOX1,SKIL,SMC3,YY1	OL	NOT
chr1	41917033	41917396	1	MEF2C	OL	NOT
chr1	41917928	41918291	2	MEF2C,NEUROD11	OL	NOT
chr1	41919802	41920649	24	ASH1L,ASH2L,BRD4,CHD4,EGR1,EWSR1,GATA4,GMEB1,MEF2C,NEUROD11,NFIB,PKNOX1,Pol2,PRDM15,SATB2,SIN3A,SKIL,SMC3,SP1,TARDBP,TBR1,TRIM28,YY1,ZEB1	OL	NOT
chr1	41957493	41958101	4	CREB1,NEUROD11,SP1,SREBF2	OL	NOT
chr1	41960454	41961279	17	BCL11A,BRD4,CHD4,CREM,EGR1,GATAD2A,KAT2B,MEF2C,NEUROD11,PKNOX1,Pol2,PRDM15,SKIL,SMC3,TBR1,YY1,ZEB1	OL	NOT
chr1	41976169	41976736	3	CHD4,EGR1,Pol2	OL	NOT
chr1	41980903	41981700	6	KAT2B,MEF2C,NEUROD11,Pol2,SMC3,SP1	OL	NOT
chr1	42000571	42001239	4	CREB1,EGR1,MEF2C,SP1	OL	NOT
chr1	42001243	42001586	1	NEUROD11	OL	NOT
chr1	42035812	42036456	17	EWSR1,GMEB1,KAT2B,KLF5,MAZ,MEF2C,MEIS2,NEUROD11,NFIC,NR2F1,NR2F2,NRF1,PKNOX1,Pol2,SP4,TRIM28,ZEB1	OL	NOT
chr1	42128864	42129419	3	BCL11A,MEF2C,SIN3A	OL	NOT
chr1	42133883	42134485	3	CREB1,MEF2C,TRIM28	OL	NOT
chr1	42146822	42147300	3	CTCF,NFIC,SMC3	OL	NOT
chr1	42173165	42173805	11	CHD4,CTCF,MEF2C,NEUROD11,NFIC,NR2F2,PKNOX1,Pol2,PRDM15,YY1,ZHX1	OL	NOT
chr1	42176872	42177847	3	CTCF,Pol2,SMC3	OL	NOT
chr1	42278888	42279584	7	BCL11A,BRD4,CREB1,EGR1,GMEB1,MEF2C,YY1	OL	NOT
chr1	42335073	42336064	35	BCL11A,BRD4,CREM,EGR1,EWSR1,GABPB1,GATA4,GMEB1,HCFC1,KAT2B,KLF5,MEF2A,MEF2C,NEUROD11,NFIB,NFIC,NR2F2,NR3C1,PKNOX1,Pol2,PRDM15,RELB,SATB2,SIN3A,SKIL,SMARCA5,SMC3,SREBF2,TARDBP,TBR1,TRIM28,YBX1,YY1,ZEB1,ZHX1	OL	HOT
chr1	42344201	42344700	3	CTCF,SATB2,SMC3	OL	NOT
chr1	42359362	42360059	24	BCL11A,BRD4,CHD4,CLOCK,CREM,GATAD2A,GMEB1,KAT2B,MEF2C,NEUROD11,NFIC,NR3C1,PKNOX1,Pol2,PRDM15,SIN3A,SKIL,SMC3,SREBF2,TBR1,YY1,ZEB1,ZFP91,ZHX1	OL	NOT
chr1	42363385	42364220	5	BRD4,GMEB1,KAT2B,MEF2C,ZEB1	OL	NOT
chr1	42379768	42380207	1	BCL11A	OL	NOT
chr1	42419398	42421397	27	ASH1L,BCL11A,BRD4,CLOCK,CREB1,DEAF1,EGR1,EWSR1,GATA4,GATAD2A,GMEB1,KAT2B,KLF5,MEF2C,NEUROD11,NR2F2,PKNOX1,Pol2,PRDM15,RELB,SIN3A,SKIL,SMC3,SREBF2,TBR1,YY1,ZNF384	OL	NOT
chr1	42422655	42423018	1	MEF2C	OL	NOT
chr1	42455627	42457008	19	BRD4,CTCF,EGR1,GATAD2A,GMEB1,MEF2C,NEUROD11,NFIC,NRF1,PRDM15,RELB,SKIL,SMC3,SP1,STAT4,TARDBP,TBR1,ZEB1,ZHX1	OL	NOT
chr1	42462812	42463721	52	ASH1L,ASH2L,BCL11A,BHLHE40,BHLHE41,BRD4,CHD4,CLOCK,CREB1,CREM,CTCF,DEAF1,EGR1,EWSR1,GABPB1,GATAD2A,GMEB1,HCFC1,KAT2B,KLF5,MAZ,MEF2C,MEIS2,NEUROD11,NFIB,NFIC,NR2F1,NR2F2,NR3C1,PKNOX1,Pol2,PRDM15,RELB,SATB2,SIN3A,SKIL,SMARCA5,SMC3,SP1,SP4,SREBF2,STAT4,TARDBP,TBR1,TRIM28,YBX1,YY1,ZEB1,ZEB2,ZFP91,ZHX1,ZNF143	OL	HOT
chr1	42577860	42578344	1	CTCF	OL	NOT
chr1	42657888	42659093	58	ASH1L,BCL11A,BHLHE40,BHLHE41,BMI1,BRD4,CHD4,CREB1,CREM,CTCF,DEAF1,E2F1,EGR1,EWSR1,GABPB1,GATA4,GATAD2A,GMEB1,HCFC1,KAT2B,KLF16,KLF5,MAZ,MEF2A,MEF2C,MEIS2,NEUROD11,NFIB,NFIC,NR2F1,NR2F2,NR3C1,NRF1,PKNOX1,Pol2,PRDM15,RELB,SATB2,SIN3A,SKIL,SMARCA5,SMC3,SP1,SP4,SREBF2,STAT4,TARDBP,TBR1,TRIM28,YBX1,YY1,ZEB1,ZEB2,ZFP91,ZHX1,ZNF143,ZNF24,ZNF384	OL	HOT
chr1	42679250	42680171	9	BRD4,CHD4,MEF2C,PKNOX1,Pol2,PRDM15,SIN3A,SKIL,ZFP91	OL	NOT
chr1	42681245	42681637	2	MEF2C,NEUROD11	OL	NOT
chr1	42681887	42682784	25	ASH1L,BRD4,CHD4,CLOCK,CREB1,DEAF1,EGR1,EWSR1,GMEB1,KAT2B,KLF16,KLF5,MEF2C,NEUROD11,PKNOX1,Pol2,PRDM15,RELB,SIN3A,SKIL,SP1,SREBF2,TRIM28,YY1,ZEB1	OL	NOT
chr1	42737274	42737737	1	Pol2	OL	NOT
chr1	42746880	42747789	3	CTCF,SMARCA5,SMC3	OL	NOT
chr1	42756892	42757441	6	CTCF,GATAD2A,NEUROD11,NFIC,SP1,ZFP91	OL	NOT
chr1	42765782	42766377	1	CREB1	OL	NOT
chr1	42766859	42767651	57	ASH1L,ASH2L,BCL11A,BHLHE40,BHLHE41,BMI1,BRD4,CHD4,CLOCK,CREB1,CREM,DEAF1,EGR1,EWSR1,GABPB1,GATA4,GATAD2A,GMEB1,HCFC1,KAT2B,KLF16,KLF5,MAZ,MEF2A,MEF2C,MEIS2,NEUROD11,NFIB,NFIC,NR2F2,NR3C1,NRF1,PKNOX1,Pol2,POU3F2,PRDM15,RELB,SATB2,SIN3A,SKIL,SMARCA5,SMC3,SP1,SP4,SREBF2,SRF,STAT4,TBR1,TRIM28,YBX1,YY1,ZEB1,ZEB2,ZHX1,ZNF143,ZNF24,ZNF384	OL	HOT
chr1	42777771	42778319	9	CTCF,GATAD2A,KAT2B,MEF2C,NEUROD11,Pol2,SKIL,SMC3,ZHX1	OL	NOT
chr1	42785054	42785959	11	CHD4,EGR1,EWSR1,GATAD2A,GMEB1,KAT2B,MEF2C,Pol2,SIN3A,SMC3,YY1	OL	NOT
chr1	42788411	42789003	10	EGR1,MEF2C,NEUROD11,NFIC,Pol2,PRDM15,SKIL,SMC3,YY1,ZHX1	OL	NOT
chr1	42806049	42806938	11	BCL11A,BRD4,CLOCK,CREM,EGR1,GATAD2A,GMEB1,MEF2C,PKNOX1,SP1,TBR1	OL	NOT
chr1	42817098	42817565	3	NEUROD11,NFIC,Pol2	OL	NOT
chr1	42846180	42847112	43	ASH1L,ASH2L,BCL11A,BRD4,CHD4,CLOCK,CREB1,CREM,CTCF,DEAF1,EGR1,EWSR1,GATA4,GATAD2A,GMEB1,HCFC1,KAT2B,KLF5,MEF2A,MEF2C,MEIS2,NEUROD11,NFIC,NR3C1,PKNOX1,Pol2,RELB,SIN3A,SKIL,SMARCA5,SMC3,SP1,SP4,SRF,STAT4,TBR1,TRIM28,YBX1,YY1,ZEB1,ZHX1,ZNF143,ZNF384	OL	HOT
chr1	42891297	42892175	23	BCL11A,BRD4,CHD4,CREM,EGR1,GATA4,GATAD2A,KAT2B,MEF2C,MEIS2,NEUROD11,NFIC,PKNOX1,Pol2,RELB,SIN3A,SKIL,SMC3,SREBF2,TBR1,YBX1,ZEB1,ZHX1	OL	NOT
chr1	42913355	42913746	1	CTCF	OL	NOT
chr1	42922890	42923449	16	CHD4,CTCF,EWSR1,GATAD2A,MEF2C,MEIS2,NEUROD11,NFIC,Pol2,PRDM15,SMARCA5,SMC3,TBR1,YY1,ZEB1,ZHX1	OL	NOT
chr1	42923992	42924954	42	ASH1L,BCL11A,BRD4,CHD4,CLOCK,CREB1,CREM,DEAF1,E2F1,EGR1,EWSR1,GATA4,GATAD2A,GMEB1,KAT2B,KLF16,KLF5,MAZ,MEF2C,MEIS2,NEUROD11,NFIB,NFIC,NR2F1,NR3C1,PKNOX1,Pol2,RELB,SIN3A,SKIL,SMC3,SP1,SP4,SREBF2,STAT4,TARDBP,TBR1,TRIM28,YY1,ZEB1,ZHX1,ZNF143	OL	HOT
chr1	42930768	42931677	1	CTCF	OL	NOT
chr1	42941504	42942284	35	BCL11A,BHLHE40,BRD4,CHD4,CLOCK,CREB1,EGR1,EWSR1,GATAD2A,GMEB1,KAT2B,MAZ,MEF2A,MEF2C,MEIS2,NEUROD11,NFIB,NFIC,NR2F1,NRF1,PKNOX1,Pol2,PRDM15,RELB,SIN3A,SKIL,SMC3,SP1,SREBF2,STAT4,TARDBP,TBR1,TRIM28,YY1,ZEB1	OL	HOT
chr1	42958660	42959602	10	BCL11A,BRD4,EGR1,KAT2B,NEUROD11,PKNOX1,RELB,SMARCA5,SMC3,ZEB1	OL	NOT
chr1	42966762	42967755	24	BRD4,CHD4,CLOCK,CREB1,EGR1,EWSR1,GMEB1,KAT2B,MEF2C,NEUROD11,NFIC,PKNOX1,Pol2,PRDM15,RELB,SMARCA5,SMC3,SP1,SRF,TBR1,TRIM28,YBX1,YY1,ZEB1	OL	NOT
chr1	42971712	42972105	2	MEF2C,NEUROD11	OL	NOT
chr1	42993589	42994128	3	NEUROD11,RELB,ZEB1	OL	NOT
chr1	43073448	43074184	17	CHD4,CTCF,GATAD2A,GMEB1,MEF2C,MEIS2,NEUROD11,NFIC,Pol2,PRDM15,SIN3A,SMC3,TBR1,YY1,ZEB2,ZFP91,ZHX1	OL	NOT
chr1	43147690	43148033	1	NEUROD11	OL	NOT
chr1	43171973	43172622	16	ASH1L,CLOCK,CREB1,EWSR1,GABPB1,GATA4,GMEB1,KLF5,MEF2C,NEUROD11,PKNOX1,Pol2,RELB,SMC3,SREBF2,ZEB1	OL	NOT
chr1	43206475	43207213	4	EGR1,KAT2B,MEF2C,SMARCA5	OL	NOT
chr1	43227129	43227913	15	BRD4,CHD4,CTCF,DEAF1,KAT2B,MEF2C,NEUROD11,NFIC,Pol2,SMARCA5,SMC3,TBR1,ZEB1,ZFP91,ZHX1	OL	NOT
chr1	43232266	43233116	43	ASH1L,BCL11A,BMI1,BRD4,CLOCK,CREB1,CREM,DEAF1,EGR1,EWSR1,GATA4,GATAD2A,GMEB1,HCFC1,KAT2B,KLF5,MEF2A,MEF2C,MEIS2,NEUROD11,NFIB,NFIC,NR2F1,NR2F2,NR3C1,NRF1,PKNOX1,Pol2,PRDM15,RELB,SIN3A,SKIL,SMARCA5,SMC3,SP1,SREBF2,STAT4,TBR1,TRIM28,YBX1,ZEB1,ZHX1,ZNF143	OL	HOT
chr1	43233683	43234046	1	MEF2C	OL	NOT
chr1	43238008	43238497	4	CTCF,MEF2C,Pol2,SMC3	OL	NOT
chr1	43294303	43294862	5	BRD4,MEF2C,NEUROD11,PRDM15,RELB	OL	NOT
chr1	43318198	43318541	1	NEUROD11	OL	NOT
chr1	43345591	43346186	1	CREB1	OL	NOT
chr1	43349634	43350512	18	BCL11A,BHLHE40,BRD4,CHD4,CREB1,EGR1,GMEB1,MEF2C,NFIC,PKNOX1,RELB,SIN3A,SMC3,SP1,SREBF2,TARDBP,YY1,ZEB1	OL	NOT
chr1	43358547	43359197	20	BRD4,CHD4,CREB1,GATAD2A,KAT2B,MEF2A,MEF2C,NEUROD11,NR2F2,PKNOX1,Pol2,SKIL,SMARCA5,SMC3,SP1,SREBF2,TRIM28,YY1,ZEB1,ZHX1	OL	NOT
chr1	43366947	43367431	2	KLF5,TBR1	OL	NOT
chr1	43368100	43368692	5	CHD4,NEUROD11,Pol2,YY1,ZEB1	OL	NOT
chr1	43372564	43373275	15	ASH1L,BCL11A,CHD4,CLOCK,CREM,EWSR1,GMEB1,MEF2C,Pol2,RELB,SP1,TBR1,TRIM28,ZEB1,ZNF143	OL	NOT
chr1	43385177	43385990	3	CREB1,MEF2C,TRIM28	OL	NOT
chr1	43389351	43390460	43	ASH1L,BCL11A,BRD4,CHD4,CLOCK,CREB1,CTCF,DEAF1,EGR1,EWSR1,GABPB1,GATA4,GATAD2A,GMEB1,HCFC1,KAT2B,KLF5,MAZ,MEF2A,MEF2C,NEUROD11,NFIC,NR2F1,NR2F2,PKNOX1,Pol2,PRDM15,RELB,SIN3A,SKIL,SMARCA5,SMC3,SP1,SREBF2,STAT4,TBR1,TRIM28,YBX1,YY1,ZEB1,ZEB2,ZNF143,ZNF384	OL	HOT
chr1	43414551	43415460	1	CTCF	OL	NOT
chr1	43452704	43453476	3	MEF2C,NEUROD11,SKIL	OL	NOT
chr1	43453766	43454941	10	CHD4,EGR1,MEF2C,NEUROD11,NFIC,Pol2,RELB,SMC3,SP1,TRIM28	OL	NOT
chr1	43529005	43529634	19	ASH1L,BHLHE41,CTCF,EWSR1,GATAD2A,MEF2C,NEUROD11,NFIC,Pol2,PRDM15,RELB,SKIL,SMARCA5,SMC3,SREBF2,TARDBP,TRIM28,YY1,ZHX1	OL	NOT
chr1	43552795	43553264	1	TBR1	OL	NOT
chr1	43554315	43554844	4	CTCF,MEF2C,SMC3,YY1	OL	NOT
chr1	43558358	43558957	6	EGR1,MEF2C,SMARCA5,SREBF2,YBX1,YY1	OL	NOT
chr1	43559152	43560512	5	EGR1,KAT2B,MEF2A,MEF2C,NEUROD11	OL	NOT
chr1	43563885	43564606	6	EGR1,KAT2B,MEF2C,NFIB,NFIC,SP1	OL	NOT
chr1	43565214	43566213	11	BRD4,EGR1,GATA4,MEF2A,MEF2C,NEUROD11,NR2F2,PKNOX1,SKIL,YBX1,ZHX1	OL	NOT
chr1	43570842	43571185	1	NEUROD11	OL	NOT
chr1	43577680	43578023	1	NEUROD11	OL	NOT
chr1	43581888	43582894	30	ASH1L,ASH2L,BCL11A,BMI1,BRD4,CHD4,CTCF,DEAF1,EGR1,EWSR1,GATAD2A,GMEB1,KAT2B,MEF2C,NEUROD11,NFIB,PKNOX1,Pol2,PRDM15,RELB,SATB2,SIN3A,SMARCA5,SMC3,SP1,TBR1,TRIM28,YY1,ZEB1,ZEB2	OL	NOT
chr1	43596502	43596945	2	MEF2C,SMC3	OL	NOT
chr1	43622148	43623084	24	BCL11A,BRD4,CLOCK,DEAF1,EGR1,GATAD2A,KAT2B,KLF5,MEF2C,MEIS2,NEUROD11,NFIC,Pol2,PRDM15,RELB,SATB2,SMC3,SP1,SREBF2,TBR1,TRIM28,YBX1,ZEB1,ZEB2	OL	NOT
chr1	43649661	43650921	44	ASH1L,BCL11A,BHLHE41,BRD4,CHD4,CLOCK,CREB1,CREM,DEAF1,EGR1,EWSR1,GATA4,GATAD2A,GMEB1,HCFC1,KAT2B,KLF5,MEF2A,MEF2C,MEIS2,NEUROD11,NFIB,NFIC,NR2F1,NRF1,PKNOX1,Pol2,PRDM15,RELB,SATB2,SKIL,SMC3,SP1,SP4,SREBF2,TBR1,TRIM28,YY1,ZEB1,ZEB2,ZHX1,ZNF143,ZNF24,ZNF384	OL	HOT
chr1	43653309	43653999	10	CLOCK,CTCF,DEAF1,MEF2C,NEUROD11,NFIC,Pol2,SIN3A,SMC3,YY1	OL	NOT
chr1	43671834	43672365	3	MEF2C,NEUROD11,SKIL	OL	NOT
chr1	43673223	43673795	3	CREM,NEUROD11,ZEB1	OL	NOT
chr1	43683492	43684127	4	EGR1,GMEB1,NEUROD11,TBR1	OL	NOT
chr1	43686688	43687483	2	CREB1,SIN3A	OL	NOT
chr1	43692138	43693080	47	ASH1L,BCL11A,BMI1,BRD4,CHD4,CLOCK,CREB1,CREM,CTCF,EGR1,EWSR1,GATA4,GATAD2A,GMEB1,KAT2B,KLF5,MAZ,MEF2A,MEF2C,MEIS2,NEUROD11,NFIB,NFIC,NR2F1,NR3C1,PKNOX1,Pol2,PRDM15,RELB,SATB2,SIN3A,SKIL,SMARCA5,SMC3,SP1,SREBF2,STAT4,TBR1,TRIM28,YBX1,YY1,ZEB1,ZEB2,ZFP91,ZHX1,ZNF24,ZNF384	OL	HOT
chr1	43704591	43705500	1	CTCF	OL	NOT
chr1	43706909	43707670	22	BCL11A,BRD4,CHD4,EWSR1,GATA4,GATAD2A,HCFC1,KAT2B,KLF5,MEF2A,MEF2C,NEUROD11,NFIC,Pol2,PRDM15,RELB,SMARCA5,SMC3,SREBF2,TARDBP,YY1,ZHX1	OL	NOT
chr1	43763323	43764000	31	BRD4,CHD4,CLOCK,CTCF,DEAF1,EGR1,EWSR1,GATAD2A,GMEB1,KAT2B,MEF2C,MEIS2,NEUROD11,NFIB,NFIC,NR2F1,Pol2,PRDM15,RELB,SIN3A,SKIL,SMARCA5,SMC3,SREBF2,SRF,TRIM28,YBX1,YY1,ZEB1,ZFP91,ZHX1	OL	NOT
chr1	43796108	43796471	1	MEF2C	OL	NOT
chr1	43821968	43822626	16	BCL11A,BRD4,CREM,GATAD2A,GMEB1,KAT2B,MEF2C,NEUROD11,PRDM15,SIN3A,SKIL,SP1,SREBF2,TBR1,YBX1,ZEB1	OL	NOT
chr1	43838254	43839016	9	BRD4,CHD4,EGR1,GMEB1,MEIS2,SMC3,SP1,TBR1,YY1	OL	NOT
chr1	43853412	43853951	1	EGR1	OL	NOT
chr1	43858214	43859139	37	ASH1L,BCL11A,BRD4,CHD4,CLOCK,CREB1,DEAF1,EGR1,EWSR1,GATA4,GATAD2A,GMEB1,KAT2B,KLF5,MEF2C,MEIS2,NEUROD11,NFIB,NFIC,NR2F1,NRF1,PKNOX1,Pol2,SATB2,SIN3A,SMC3,SP1,SREBF2,STAT4,TARDBP,TBR1,TRIM28,YBX1,YY1,ZEB1,ZFP91,ZNF143	OL	HOT
chr1	43862327	43862790	2	MEF2C,NEUROD11	OL	NOT
chr1	43864160	43864523	1	MEF2C	OL	NOT
chr1	43864698	43865061	1	MEF2C	OL	NOT
chr1	43890255	43890814	2	BRD4,MEF2C	OL	NOT
chr1	43893677	43894529	7	BRD4,EWSR1,GMEB1,MEF2C,MEIS2,RELB,TBR1	OL	NOT
chr1	43934614	43935205	8	BCL11A,CHD4,CTCF,MEF2C,NEUROD11,Pol2,RELB,SMC3	OL	NOT
chr1	43936444	43936909	2	MEF2C,Pol2	OL	NOT
chr1	43946305	43947162	46	BCL11A,BHLHE41,BRD4,CHD4,CLOCK,CREM,CTCF,DEAF1,EGR1,EWSR1,GABPB1,GATA4,GATAD2A,GMEB1,HCFC1,KAT2B,KLF16,KLF5,MAZ,MEF2A,MEF2C,MEIS2,NEUROD11,NFIB,NFIC,NR2F1,NR2F2,PKNOX1,Pol2,PRDM15,RELB,SIN3A,SKIL,SMC3,SP1,SREBF2,STAT4,TARDBP,TBR1,TRIM28,YBX1,YY1,ZEB1,ZEB2,ZHX1,ZNF143	OL	HOT
chr1	43952841	43953703	19	BCL11A,BRD4,CHD4,CREB1,EWSR1,GMEB1,KAT2B,MEF2C,MEIS2,NEUROD11,PKNOX1,Pol2,PRDM15,SKIL,SP1,TRIM28,YBX1,ZEB1,ZHX1	OL	NOT
chr1	43969530	43970472	31	ASH1L,BCL11A,BRD4,CHD4,CLOCK,CREB1,CREM,CTCF,DEAF1,EGR1,EWSR1,GABPB1,GMEB1,HCFC1,KLF5,MEF2C,NEUROD11,NFIC,NR3C1,PKNOX1,Pol2,SIN3A,SMC3,SP1,SP4,SREBF2,TBR1,TRIM28,YY1,ZEB1,ZNF143	OL	NOT
chr1	43974370	43975299	54	ASH2L,BCL11A,BHLHE40,BHLHE41,BRD4,CHD4,CLOCK,CREB1,CREM,CTCF,DEAF1,EGR1,EWSR1,GATA4,GATAD2A,GMEB1,HCFC1,KAT2B,KLF16,KLF5,MAZ,MEF2A,MEF2C,MEIS2,NEUROD11,NFIB,NFIC,NR2F1,NR2F2,NRF1,PKNOX1,Pol2,PRDM15,RELB,SATB2,SIN3A,SKIL,SMARCA5,SMC3,SP1,SP4,SREBF2,STAT4,TARDBP,TBR1,TCF12,TRIM28,YBX1,YY1,ZEB1,ZFP91,ZHX1,ZNF143,ZNF384	OL	HOT
chr1	43979668	43980443	2	CLOCK,YY1	OL	NOT
chr1	43982598	43983835	25	ASH1L,BCL11A,BRD4,CHD4,CLOCK,CREB1,CTCF,EGR1,EWSR1,GATAD2A,GMEB1,KAT2B,MAZ,MEF2C,MEIS2,NEUROD11,NR2F1,Pol2,PRDM15,SIN3A,SP1,SREBF2,TBR1,YY1,ZEB1	OL	NOT
chr1	43991226	43992141	20	ASH1L,BRD4,CHD4,CLOCK,CREM,DEAF1,EGR1,EWSR1,GMEB1,KLF5,NEUROD11,Pol2,SIN3A,SKIL,SMC3,SP1,YY1,ZEB1,ZHX1,ZNF384	OL	NOT
chr1	44005554	44006193	32	CHD4,CLOCK,CTCF,DEAF1,EGR1,EWSR1,GATA4,GATAD2A,GMEB1,KAT2B,KLF5,MEF2A,MEF2C,NEUROD11,NFIC,NR2F2,Pol2,PRDM15,SIN3A,SKIL,SMARCA5,SMC3,SP1,SREBF2,STAT4,TBR1,TRIM28,YY1,ZEB1,ZEB2,ZFP91,ZHX1	OL	HOT
chr1	44029334	44030297	5	EGR1,GMEB1,NRF1,PRDM15,ZEB1	OL	NOT
chr1	44036461	44036994	6	CTCF,MEF2C,NFIC,Pol2,SMC3,ZEB1	OL	NOT
chr1	44047599	44048451	10	BRD4,CHD4,CTCF,GMEB1,SIN3A,SMC3,SREBF2,TBR1,YY1,ZEB1	OL	NOT
chr1	44071992	44072674	11	BRD4,CLOCK,EGR1,EWSR1,MEF2C,PKNOX1,SIN3A,SMC3,TBR1,YY1,ZEB1	OL	NOT
chr1	44213091	44214051	58	ASH1L,ASH2L,BCL11A,BHLHE40,BHLHE41,BMI1,BRD4,CHD4,CLOCK,CREB1,CREM,CTCF,DEAF1,EGR1,EWSR1,GABPB1,GATA4,GATAD2A,GMEB1,HCFC1,KAT2B,KLF16,KLF5,MAZ,MEF2A,MEF2C,MEIS2,NEUROD11,NFIB,NFIC,NR2F1,NR2F2,NR3C1,PKNOX1,Pol2,PRDM15,RELB,SATB2,SIN3A,SKIL,SMARCA5,SMC3,SP1,SP4,SREBF2,SRF,STAT4,TARDBP,TBR1,TRIM28,YBX1,YY1,ZEB1,ZEB2,ZFP91,ZHX1,ZNF143,ZNF384	OL	HOT
chr1	44217576	44218207	7	BRD4,CHD4,CTCF,MEF2C,Pol2,SMC3,TRIM28	OL	NOT
chr1	44220139	44221009	3	EGR1,GMEB1,YBX1	OL	NOT
chr1	44237987	44238520	9	CTCF,MEF2C,NEUROD11,PKNOX1,RELB,SMC3,TBR1,YY1,ZEB1	OL	NOT
chr1	44267495	44268135	1	NFIB	OL	NOT
chr1	44270626	44271669	33	BCL11A,BMI1,BRD4,CHD4,CLOCK,CREB1,CREM,EGR1,GATA4,GATAD2A,GMEB1,KAT2B,MEF2C,MEIS2,NEUROD11,NFIC,PKNOX1,Pol2,PRDM15,SIN3A,SKIL,SMC3,SP1,SREBF2,STAT4,TBR1,TRIM28,YBX1,YY1,ZEB1,ZHX1,ZNF143,ZNF384	OL	HOT
chr1	44318220	44318635	1	CTCF	OL	NOT
chr1	44355092	44355944	40	ASH1L,ASH2L,BMI1,BRD4,CHD4,CLOCK,CREB1,CREM,DEAF1,EGR1,EWSR1,GATA4,GATAD2A,GMEB1,HCFC1,KAT2B,KLF5,MAZ,MEF2A,MEF2C,MEIS2,NEUROD11,NR2F1,NRF1,PKNOX1,Pol2,PRDM15,RELB,SIN3A,SKIL,SMC3,SP1,SREBF2,TARDBP,TBR1,TRIM28,YY1,ZEB1,ZEB2,ZNF143	OL	HOT
chr1	44366597	44366960	1	MEF2C	OL	NOT
chr1	44404964	44405885	9	BMI1,CREM,KAT2B,MEF2C,NEUROD11,Pol2,SMC3,ZEB1,ZHX1	OL	NOT
chr1	44417314	44417964	1	BMI1	OL	NOT
chr1	44595076	44595550	2	CTCF,SMC3	OL	NOT
chr1	44631532	44632189	15	BRD4,EGR1,EWSR1,GATA4,GMEB1,MEF2C,NEUROD11,NR2F1,RELB,SMARCA5,SMC3,SREBF2,TRIM28,YY1,ZEB1	OL	NOT
chr1	44639994	44640553	4	BRD4,MEF2C,NEUROD11,YY1	OL	NOT
chr1	44642121	44642696	3	BRD4,Pol2,YY1	OL	NOT
chr1	44652672	44653504	28	ASH1L,ASH2L,CHD4,CLOCK,CTCF,DEAF1,GATA4,GATAD2A,KAT2B,KLF5,MEF2C,MEIS2,NEUROD11,NFIB,NFIC,NR2F2,PKNOX1,Pol2,PRDM15,RELB,SIN3A,SKIL,SMC3,TRIM28,YBX1,YY1,ZEB1,ZHX1	OL	NOT
chr1	44674189	44675090	38	ASH1L,BCL11A,BMI1,BRD4,CHD4,CLOCK,CREB1,DEAF1,EGR1,EWSR1,GATA4,GMEB1,KAT2B,KLF5,MAZ,MEF2A,MEIS2,NEUROD11,NFIC,NR2F1,NR2F2,PKNOX1,Pol2,PRDM15,RELB,SATB2,SKIL,SMARCA5,SMC3,SP1,SP4,SREBF2,STAT4,TBR1,TRIM28,YY1,ZEB1,ZNF143	OL	HOT
chr1	44676889	44677798	1	CTCF	OL	NOT
chr1	44707864	44708288	1	CTCF	OL	NOT
chr1	44714869	44715587	17	CTCF,GATAD2A,GMEB1,KAT2B,MEF2C,MEIS2,NEUROD11,NFIC,Pol2,PRDM15,RELB,SKIL,SMC3,TRIM28,ZEB1,ZFP91,ZHX1	OL	NOT
chr1	44717565	44718200	7	BCL11A,BHLHE40,BRD4,GMEB1,KAT2B,NEUROD11,Pol2	OL	NOT
chr1	44721510	44722328	5	CREB1,KAT2B,PRDM15,ZNF143,ZNF384	OL	NOT
chr1	44729160	44729795	13	BRD4,CTCF,GMEB1,MEF2C,NEUROD11,NFIC,Pol2,PRDM15,SKIL,SMC3,SREBF2,ZEB1,ZEB2	OL	NOT
chr1	44730933	44731735	46	ASH2L,BCL11A,BHLHE40,BRD4,CHD4,CLOCK,CREB1,CREM,CTCF,DEAF1,E2F1,EGR1,EWSR1,GATA4,GATAD2A,GMEB1,HCFC1,KAT2B,KLF5,MEF2A,MEF2C,MEIS2,NEUROD11,NFIB,PKNOX1,Pol2,PRDM15,RELB,SIN3A,SKIL,SMARCA5,SMC3,SP1,SREBF2,STAT4,TARDBP,TBR1,TRIM28,YBX1,YY1,ZEB1,ZEB2,ZFP91,ZHX1,ZNF143,ZNF384	OL	HOT
chr1	44739407	44740144	58	ASH1L,ASH2L,BCL11A,BHLHE40,BMI1,BRD4,CHD4,CLOCK,CREB1,CREM,CTCF,DEAF1,EGR1,EWSR1,GABPB1,GATA4,GATAD2A,GMEB1,HCFC1,KAT2B,KLF16,KLF5,MAZ,MEF2A,MEF2C,MEIS2,NEUROD11,NFIB,NFIC,NR2F1,NR2F2,NR3C1,PKNOX1,Pol2,PRDM15,RELB,SATB2,SIN3A,SKIL,SMARCA5,SMC3,SP1,SP4,SREBF2,STAT4,TARDBP,TBR1,TCF12,TRIM28,YBX1,YY1,ZEB1,ZEB2,ZFP91,ZHX1,ZNF143,ZNF24,ZNF384	OL	HOT
chr1	44775200	44775977	47	ASH1L,ASH2L,BRD4,CHD4,CLOCK,CREB1,CREM,DEAF1,EGR1,EWSR1,GABPB1,GATA4,GATAD2A,GMEB1,HCFC1,KAT2B,KLF5,MAZ,MEF2A,MEF2C,MEIS2,NEUROD11,NFIB,NFIC,NR2F1,NR2F2,PKNOX1,Pol2,PRDM15,RELB,SATB2,SIN3A,SKIL,SMARCA5,SMC3,SP4,STAT4,TARDBP,TBR1,TRIM28,YBX1,YY1,ZEB1,ZEB2,ZHX1,ZNF143,ZNF384	OL	HOT
chr1	44785979	44786897	12	BRD4,CLOCK,CTCF,GMEB1,HCFC1,MEF2C,NEUROD11,NFIB,PKNOX1,Pol2,YY1,ZEB1	OL	NOT
chr1	44799593	44800533	38	ASH1L,ASH2L,BHLHE40,BRD4,CHD4,CLOCK,CREB1,CTCF,EGR1,EWSR1,GATAD2A,GMEB1,HCFC1,KLF16,KLF5,MAZ,MEIS2,NEUROD11,NFIB,NFIC,NR2F2,PKNOX1,Pol2,SIN3A,SKIL,SMC3,SP1,SP4,SREBF2,SRF,STAT4,TARDBP,TBR1,TRIM28,ZEB1,ZFP91,ZHX1,ZNF143	OL	HOT
chr1	44808246	44808751	7	GATAD2A,KLF5,MEF2A,MEF2C,NEUROD11,Pol2,ZEB1	OL	NOT
chr1	44813055	44813418	1	MEF2C	OL	NOT
chr1	44813583	44814186	39	ASH1L,BCL11A,BRD4,CHD4,CLOCK,CREB1,DEAF1,EGR1,EWSR1,GATAD2A,GMEB1,HCFC1,KAT2B,KLF5,MAZ,MEF2C,MEIS2,NEUROD11,NFIB,NFIC,NR2F1,NR2F2,NRF1,PKNOX1,Pol2,PRDM15,RELB,SIN3A,SKIL,SMARCA5,SMC3,SREBF2,STAT4,TBR1,TRIM28,YY1,ZEB1,ZHX1,ZNF143	OL	HOT
chr1	44819642	44820704	20	BRD4,CHD4,CREB1,CTCF,EGR1,EWSR1,KLF16,MEF2C,MEIS2,NR2F1,PKNOX1,Pol2,PRDM15,RELB,SATB2,SKIL,SMC3,TARDBP,YY1,ZNF143	OL	NOT
chr1	44835751	44836485	16	CHD4,CTCF,GATA4,GATAD2A,GMEB1,KLF16,MEF2C,NEUROD11,NFIC,PKNOX1,Pol2,SIN3A,SMARCA5,SMC3,ZFP91,ZHX1	OL	NOT
chr1	44839750	44840113	1	MEF2C	OL	NOT
chr1	44842603	44843496	3	BRD4,EWSR1,YY1	OL	NOT
chr1	44861308	44861671	1	MEF2C	OL	NOT
chr1	44881093	44881853	25	BCL11A,BRD4,CHD4,DEAF1,GATA4,KAT2B,MEF2C,NEUROD11,NFIB,NFIC,NR2F2,PKNOX1,Pol2,PRDM15,RELB,SIN3A,SMARCA5,SMC3,SREBF2,STAT4,TBR1,TRIM28,YY1,ZEB1,ZNF143	OL	NOT
chr1	44903020	44903994	18	BCL11A,BRD4,CLOCK,CREB1,CTCF,EWSR1,GATAD2A,GMEB1,KAT2B,MEF2C,MEIS2,NEUROD11,PKNOX1,Pol2,SIN3A,SMC3,YY1,ZNF143	OL	NOT
chr1	44946868	44947231	1	MEF2C	OL	NOT
chr1	44947274	44947978	6	BCL11A,GMEB1,MEF2C,NFIB,SREBF2,ZEB1	OL	NOT
chr1	44986186	44987167	59	ASH1L,ASH2L,BCL11A,BHLHE40,BHLHE41,BMI1,BRD4,CHD4,CLOCK,CREB1,CREM,CTCF,DEAF1,E2F1,EGR1,EWSR1,GATA4,GATAD2A,GMEB1,HCFC1,KAT2B,KLF16,KLF5,MAZ,MEF2A,MEF2C,MEIS2,NEUROD11,NFIB,NFIC,NR2F1,NR2F2,NR3C1,NRF1,PKNOX1,Pol2,PRDM15,RELB,SATB2,SIN3A,SKIL,SMARCA5,SMC3,SP1,SP4,SREBF2,SRF,STAT4,TARDBP,TBR1,TRIM28,YBX1,YY1,ZEB1,ZEB2,ZFP91,ZHX1,ZNF143,ZNF384	OL	HOT
chr1	45011107	45011614	8	GATAD2A,KAT2B,KLF16,MEF2C,NEUROD11,NFIC,RELB,ZEB1	OL	NOT
chr1	45011868	45012656	45	BCL11A,BRD4,CHD4,CLOCK,CREB1,CTCF,DEAF1,EGR1,EWSR1,GATA4,GATAD2A,GMEB1,HCFC1,KAT2B,KLF5,MAZ,MEF2A,MEF2C,MEIS2,NEUROD11,NFIB,NFIC,NR2F1,PKNOX1,Pol2,PRDM15,RELB,SIN3A,SKIL,SMARCA5,SMC3,SP1,SREBF2,STAT4,TARDBP,TBR1,TRIM28,YBX1,YY1,ZEB1,ZEB2,ZFP91,ZHX1,ZNF143,ZNF384	OL	HOT
chr1	45014369	45015175	25	ASH1L,BRD4,CHD4,CTCF,DEAF1,E2F1,EWSR1,GMEB1,MEF2C,MEIS2,NEUROD11,NFIB,NFIC,Pol2,RELB,SMARCA5,SMC3,SRF,TARDBP,TBR1,TRIM28,YY1,ZEB1,ZEB2,ZHX1	OL	NOT
chr1	45018518	45019135	10	CTCF,GATAD2A,KAT2B,MEF2C,NEUROD11,Pol2,SMC3,YY1,ZFP91,ZHX1	OL	NOT
chr1	45300146	45300905	10	BRD4,CHD4,CTCF,DEAF1,GMEB1,MEF2C,NFIC,Pol2,SMC3,ZEB1	OL	NOT
chr1	45303340	45304529	22	BCL11A,BRD4,CREB1,CTCF,EGR1,EWSR1,GMEB1,KLF16,MAZ,MEF2C,NEUROD11,NR2F1,NR2F2,PKNOX1,Pol2,RELB,SIN3A,SKIL,SP1,TBR1,YY1,ZEB1	OL	NOT
chr1	45339376	45340808	28	BRD4,CLOCK,CREB1,EGR1,EWSR1,GABPB1,GMEB1,KAT2B,KLF16,KLF5,MEF2A,MEF2C,NEUROD11,NFIB,PKNOX1,Pol2,PRDM15,SIN3A,SKIL,SP1,SP4,STAT4,TBR1,TRIM28,YY1,ZEB1,ZFP91,ZNF143	OL	NOT
chr1	45359702	45360337	6	CTCF,EWSR1,GMEB1,MEF2C,Pol2,SMC3	OL	NOT
chr1	45397526	45397889	1	MEF2C	OL	NOT
chr1	45490983	45491871	50	ASH1L,ASH2L,BCL11A,BHLHE40,BHLHE41,BMI1,BRD4,CHD4,CLOCK,CREB1,CREM,CTCF,DEAF1,EGR1,EWSR1,GATA4,GATAD2A,GMEB1,HCFC1,KAT2B,KLF16,KLF5,MAZ,MEF2A,MEF2C,MEIS2,NEUROD11,NFIB,NFIC,PKNOX1,Pol2,PRDM15,RELB,SIN3A,SKIL,SP1,SP4,SREBF2,SRF,TARDBP,TBR1,TCF12,TRIM28,YBX1,YY1,ZEB1,ZEB2,ZHX1,ZNF143,ZNF384	OL	HOT
chr1	45493028	45493567	3	CTCF,PRDM15,SMC3	OL	NOT
chr1	45499803	45500707	58	ASH1L,BCL11A,BHLHE40,BHLHE41,BMI1,BRD4,CHD4,CLOCK,CREB1,CREM,CTCF,DEAF1,E2F1,EGR1,EWSR1,GABPB1,GATA4,GATAD2A,GMEB1,HCFC1,KAT2B,KLF16,KLF5,MAZ,MEF2A,MEF2C,MEIS2,NEUROD11,NFIB,NFIC,NR2F2,NR3C1,PKNOX1,Pol2,POU3F2,PRDM15,RELB,SATB2,SIN3A,SKIL,SMARCA5,SMC3,SP1,SP4,SREBF2,SRF,STAT4,TARDBP,TBR1,TRIM28,YBX1,YY1,ZEB1,ZEB2,ZFP91,ZHX1,ZNF143,ZNF384	OL	HOT
chr1	45512562	45513005	2	CTCF,SMC3	OL	NOT
chr1	45521553	45522516	48	ASH1L,BCL11A,BHLHE40,BHLHE41,BRD4,CHD4,CLOCK,CREB1,CREM,CTCF,DEAF1,EGR1,EWSR1,GATA4,GATAD2A,GMEB1,HCFC1,KAT2B,KLF5,MAZ,MEF2A,MEF2C,MEIS2,NEUROD11,NFIB,NFIC,PKNOX1,Pol2,POU3F2,PRDM15,RELB,SIN3A,SKIL,SMARCA5,SMC3,SP1,SREBF2,SRF,TARDBP,TBR1,TRIM28,YBX1,YY1,ZEB1,ZEB2,ZFP91,ZHX1,ZNF143	OL	HOT
chr1	45550491	45551296	49	ASH2L,BCL11A,BHLHE40,BRD4,CHD4,CLOCK,CREB1,CREM,CTCF,DEAF1,EGR1,EWSR1,GABPB1,GATA4,GATAD2A,GMEB1,HCFC1,KAT2B,KLF16,KLF5,MAZ,MEF2A,MEF2C,MEIS2,NEUROD11,NFIB,NFIC,NR2F2,PKNOX1,Pol2,PRDM15,RELB,SIN3A,SKIL,SMARCA5,SMC3,SP1,SP4,SREBF2,TARDBP,TBR1,TRIM28,YBX1,YY1,ZEB1,ZFP91,ZHX1,ZNF143,ZNF384	OL	HOT
chr1	45569894	45570658	27	BCL11A,BRD4,CHD4,CTCF,EWSR1,GATAD2A,GMEB1,KAT2B,MEF2C,NEUROD11,NFIC,NR2F2,NRF1,Pol2,PRDM15,RELB,SKIL,SMARCA5,SMC3,SP1,SREBF2,TBR1,TRIM28,ZEB1,ZEB2,ZHX1,ZNF143	OL	NOT
chr1	45583066	45584264	24	ASH1L,BCL11A,BRD4,CHD4,CLOCK,CREB1,DEAF1,EGR1,EWSR1,GATA4,KLF16,KLF5,MAZ,NEUROD11,PKNOX1,Pol2,PRDM15,RELB,SIN3A,SP1,SP4,TBR1,TRIM28,ZEB1	OL	NOT
chr1	45584470	45585140	9	CREB1,EGR1,EWSR1,KAT2B,MAZ,MEF2C,RELB,SP1,TBR1	OL	NOT
chr1	45606616	45607251	1	GMEB1	OL	NOT
chr1	45686248	45687621	49	ASH2L,BCL11A,BHLHE40,BMI1,BRD4,CHD4,CREB1,CREM,CTCF,DEAF1,EGR1,EWSR1,GATA4,GATAD2A,GMEB1,HCFC1,KAT2B,KLF5,MAZ,MEF2A,MEF2C,NEUROD11,NFIC,NR2F1,NR2F2,NR3C1,NRF1,PKNOX1,Pol2,PRDM15,RELB,SATB2,SIN3A,SKIL,SMARCA5,SMC3,SP1,SREBF2,SRF,STAT4,TARDBP,TBR1,TRIM28,YBX1,YY1,ZEB1,ZHX1,ZNF143,ZNF384	OL	HOT
chr1	45687900	45688641	29	ASH1L,BCL11A,BRD4,CHD4,CLOCK,EGR1,EWSR1,GABPB1,GATAD2A,GMEB1,KAT2B,KLF5,NEUROD11,NFIB,NFIC,NR2F1,Pol2,PRDM15,RELB,SIN3A,SKIL,SMARCA5,SMC3,SP1,SREBF2,TRIM28,YY1,ZEB1,ZNF143	OL	NOT
chr1	45750323	45751292	35	ASH1L,BCL11A,BRD4,CLOCK,CTCF,DEAF1,EGR1,EWSR1,GATA4,GATAD2A,GMEB1,HCFC1,KLF5,MAZ,MEF2C,MEIS2,NEUROD11,NFIB,NFIC,NR2F1,NRF1,PKNOX1,Pol2,RELB,SIN3A,SKIL,SMC3,SRF,TRIM28,YBX1,YY1,ZEB1,ZFP91,ZHX1,ZNF143	OL	HOT
chr1	45803244	45803713	4	MEF2C,NEUROD11,NFIC,PKNOX1	OL	NOT
chr1	45881540	45882016	2	CTCF,MEF2C	OL	NOT
chr1	45925609	45926369	2	MEF2C,SP1	OL	NOT
chr1	46036852	46037597	28	ASH1L,BRD4,CHD4,CTCF,EGR1,EWSR1,GATA4,GMEB1,KAT2B,KLF5,MEF2C,NEUROD11,NFIB,PKNOX1,Pol2,SIN3A,SKIL,SMC3,SP1,SREBF2,TARDBP,TBR1,TRIM28,YY1,ZEB1,ZEB2,ZFP91,ZHX1	OL	NOT
chr1	46108649	46109572	5	EGR1,MEF2C,NEUROD11,SP1,TRIM28	OL	NOT
chr1	46112845	46113667	2	BRD4,EGR1	OL	NOT
chr1	46132415	46133577	42	ASH1L,ASH2L,BCL11A,BHLHE40,BMI1,BRD4,CHD4,CLOCK,CREB1,CREM,DEAF1,EGR1,EWSR1,GATA4,GMEB1,KAT2B,KLF5,MAZ,MEF2A,MEF2C,MEIS2,NEUROD11,NFIB,NFIC,NR3C1,PKNOX1,Pol2,RELB,SIN3A,SKIL,SMC3,SP1,SP4,SREBF2,STAT4,TARDBP,TBR1,TRIM28,YBX1,YY1,ZEB1,ZEB2	OL	HOT
chr1	46166409	46167570	9	EWSR1,GMEB1,MEF2C,PKNOX1,PRDM15,SMARCA5,SREBF2,TBR1,YY1	OL	NOT
chr1	46173212	46174106	33	BCL11A,BMI1,BRD4,CHD4,CLOCK,CREB1,CTCF,DEAF1,EGR1,EWSR1,HCFC1,KAT2B,KLF5,MEF2A,MEF2C,NEUROD11,PKNOX1,Pol2,RELB,SATB2,SIN3A,SKIL,SMC3,SP1,SREBF2,STAT4,TBR1,TRIM28,YBX1,YY1,ZEB1,ZEB2,ZNF143	OL	HOT
chr1	46174364	46175201	12	BRD4,CLOCK,CREB1,GATA4,GMEB1,MEF2C,NEUROD11,PKNOX1,SP1,TBR1,YBX1,ZEB1	OL	NOT
chr1	46175307	46175750	2	MEF2C,SMC3	OL	NOT
chr1	46179400	46180169	28	ASH1L,BCL11A,BRD4,CHD4,CTCF,DEAF1,EGR1,GATAD2A,GMEB1,KAT2B,MEF2C,NEUROD11,NFIC,PKNOX1,Pol2,PRDM15,RELB,SIN3A,SKIL,SMARCA5,SMC3,SREBF2,TBR1,TRIM28,YY1,ZEB1,ZFP91,ZHX1	OL	NOT
chr1	46198150	46198938	3	EWSR1,MEF2C,NR2F1	OL	NOT
chr1	46202827	46203744	11	BRD4,CLOCK,EGR1,GMEB1,MEF2C,NEUROD11,Pol2,RELB,SP1,ZEB1,ZFP91	OL	NOT
chr1	46203966	46204731	2	CHD4,GMEB1	OL	NOT
chr1	46206308	46206922	8	BRD4,CREB1,EGR1,NEUROD11,RELB,SIN3A,SP1,TBR1	OL	NOT
chr1	46223353	46224133	29	ASH1L,BRD4,CHD4,CTCF,DEAF1,EGR1,EWSR1,KAT2B,KLF5,MEIS2,NEUROD11,NFIC,NR2F1,PKNOX1,Pol2,PRDM15,RELB,SMARCA5,SMC3,SP1,SREBF2,TARDBP,TBR1,TRIM28,YBX1,YY1,ZEB1,ZEB2,ZHX1	OL	NOT
chr1	46246606	46248143	33	ASH2L,BRD4,CHD4,CLOCK,CREB1,DEAF1,EGR1,EWSR1,GATAD2A,GMEB1,KAT2B,KLF5,MEF2C,MEIS2,NEUROD11,NFIC,NR2F2,PKNOX1,Pol2,PRDM15,RELB,SATB2,SIN3A,SKIL,SMARCA5,SMC3,SP1,SREBF2,TBR1,TRIM28,YBX1,ZEB1,ZHX1	OL	HOT
chr1	46303027	46303935	28	ASH1L,CHD4,CLOCK,CREB1,CREM,EGR1,EWSR1,GABPB1,GMEB1,HCFC1,KAT2B,KLF5,MEIS2,NEUROD11,NR2F1,PKNOX1,Pol2,PRDM15,RELB,SATB2,SIN3A,SMARCA5,SMC3,SP1,SREBF2,TBR1,YY1,ZEB1	OL	NOT
chr1	46339852	46340381	1	CLOCK	OL	NOT
chr1	46340453	46341388	48	ASH1L,ASH2L,BCL11A,BRD4,CHD4,CLOCK,CREB1,CREM,CTCF,DEAF1,EGR1,EWSR1,GATA4,GATAD2A,GMEB1,HCFC1,KAT2B,KLF16,KLF5,MEF2A,MEF2C,MEIS2,NEUROD11,NFIB,NFIC,NR3C1,NRF1,PKNOX1,Pol2,PRDM15,RELB,SATB2,SIN3A,SKIL,SMARCA5,SMC3,SP1,SREBF2,TARDBP,TBR1,TRIM28,YBX1,YY1,ZEB1,ZEB2,ZFP91,ZHX1,ZNF143	OL	HOT
chr1	46347825	46348734	1	CTCF	OL	NOT
chr1	46362160	46362795	2	GMEB1,ZEB1	OL	NOT
chr1	46393965	46394518	13	EGR1,KAT2B,MEF2C,NEUROD11,NFIC,PKNOX1,Pol2,PRDM15,RELB,SIN3A,SMARCA5,SREBF2,ZEB1	OL	NOT
chr1	46396250	46396779	1	TRIM28	OL	NOT
chr1	46396917	46397659	15	ASH1L,BRD4,CHD4,GMEB1,KAT2B,KLF5,MEF2C,MEIS2,NEUROD11,Pol2,RELB,SMC3,SREBF2,YY1,ZEB1	OL	NOT
chr1	46399311	46399689	2	MEF2C,NEUROD11	OL	NOT
chr1	46402079	46402875	18	BRD4,CHD4,CLOCK,CREB1,GATA4,KAT2B,MAZ,MEF2C,NEUROD11,NFIB,NFIC,PKNOX1,Pol2,PRDM15,SIN3A,SMC3,YBX1,YY1	OL	NOT
chr1	46406215	46406965	10	BHLHE40,CHD4,CREB1,CTCF,PKNOX1,Pol2,PRDM15,SIN3A,SP1,TARDBP	OL	NOT
chr1	46442237	46443109	6	BRD4,CTCF,EWSR1,MEIS2,SKIL,SMC3	OL	NOT
chr1	46446719	46447324	8	BRD4,CHD4,CTCF,MEF2C,NEUROD11,Pol2,SMC3,ZEB2	OL	NOT
chr1	46466710	46467510	7	ASH1L,BMI1,CHD4,CREM,DEAF1,Pol2,TBR1	OL	NOT
chr1	46477318	46477878	1	CTCF	OL	NOT
chr1	46489058	46489501	1	BMI1	OL	NOT
chr1	46490556	46491065	2	BMI1,CREM	OL	NOT
chr1	46491213	46491656	1	BMI1	OL	NOT
chr1	46527935	46528505	9	CTCF,EWSR1,MEF2C,MEIS2,NEUROD11,Pol2,SMC3,ZEB1,ZHX1	OL	NOT
chr1	46528650	46528993	1	NEUROD11	OL	NOT
chr1	46532809	46533198	1	CTCF	OL	NOT
chr1	46539709	46540702	33	ASH1L,BRD4,CHD4,CLOCK,CREB1,CTCF,EGR1,EWSR1,GATAD2A,GMEB1,KAT2B,MEF2A,MEF2C,MEIS2,NEUROD11,NFIC,PKNOX1,Pol2,PRDM15,RELB,SATB2,SIN3A,SKIL,SMARCA5,SMC3,SP1,TBR1,TRIM28,YY1,ZEB1,ZFP91,ZHX1,ZNF143	OL	HOT
chr1	46547959	46548391	2	CTCF,NEUROD11	OL	NOT
chr1	46549559	46550442	8	BRD4,GATAD2A,KAT2B,MEF2C,NEUROD11,NFIC,SIN3A,ZEB1	OL	NOT
chr1	46557637	46558599	10	EGR1,EWSR1,GMEB1,MEF2C,NEUROD11,Pol2,SKIL,TRIM28,YY1,ZEB1	OL	NOT
chr1	46559478	46559901	1	KAT2B	OL	NOT
chr1	46571471	46572339	9	EWSR1,KAT2B,MEF2C,NEUROD11,NFIC,Pol2,TBR1,TRIM28,ZEB1	OL	NOT
chr1	46573405	46573844	2	BCL11A,MEF2C	OL	NOT
chr1	46599771	46600300	1	YY1	OL	NOT
chr1	46604054	46604631	57	ASH1L,ASH2L,BCL11A,BHLHE40,BMI1,BRD4,CHD4,CLOCK,CREB1,CREM,CTCF,DEAF1,E2F1,EGR1,EWSR1,GATA4,GATAD2A,GMEB1,HCFC1,KAT2B,KLF16,KLF5,MAZ,MEF2A,MEF2C,MEIS2,NEUROD11,NFIB,NFIC,NR2F1,NR2F2,NRF1,PKNOX1,Pol2,PRDM15,RELB,SATB2,SIN3A,SKIL,SMARCA5,SMC3,SP1,SP4,SREBF2,SRF,STAT4,TARDBP,TBR1,TRIM28,YBX1,YY1,ZEB1,ZEB2,ZFP91,ZHX1,ZNF143,ZNF384	OL	HOT
chr1	46613761	46614384	4	EGR1,MEF2C,NEUROD11,YBX1	OL	NOT
chr1	46637371	46637920	4	KLF5,Pol2,SP1,TBR1	OL	NOT
chr1	46668310	46668896	15	EWSR1,GATAD2A,KAT2B,MEF2C,NEUROD11,Pol2,SATB2,SMARCA5,SMC3,TBR1,TRIM28,YBX1,ZEB1,ZHX1,ZNF143	OL	NOT
chr1	46718899	46720089	38	BCL11A,BMI1,CHD4,CREB1,CREM,CTCF,DEAF1,EGR1,EWSR1,GABPB1,GATA4,GATAD2A,GMEB1,KAT2B,KLF5,MAZ,MEF2A,MEF2C,NEUROD11,NFIB,NFIC,NR2F1,NR2F2,PKNOX1,Pol2,PRDM15,RELB,SIN3A,SMARCA5,SP1,SREBF2,STAT4,TBR1,TRIM28,YBX1,YY1,ZEB1,ZFP91	OL	HOT
chr1	46725074	46725680	15	BCL11A,CHD4,CTCF,GATAD2A,MEF2C,NEUROD11,NFIC,Pol2,PRDM15,SMARCA5,SMC3,TBR1,YY1,ZFP91,ZHX1	OL	NOT
chr1	46747662	46748139	3	CTCF,MEF2C,SMC3	OL	NOT
chr1	46875909	46876818	1	CTCF	OL	NOT
chr1	46878139	46878566	1	CTCF	OL	NOT
chr1	46982282	46983146	4	EGR1,KAT2B,TBR1,YBX1	OL	NOT
chr1	46990801	46991710	1	CTCF	OL	NOT
chr1	47023370	47024275	13	BRD4,CHD4,CLOCK,CREB1,EGR1,MEF2C,NEUROD11,Pol2,RELB,SKIL,TARDBP,TRIM28,YY1	OL	NOT
chr1	47089372	47089765	1	CTCF	OL	NOT
chr1	47173794	47174270	1	CTCF	OL	NOT
chr1	47175197	47175955	18	BMI1,BRD4,CHD4,CTCF,GATA4,KAT2B,MEF2C,MEIS2,NEUROD11,NFIC,Pol2,PRDM15,SIN3A,SKIL,SMC3,SREBF2,TRIM28,ZHX1	OL	NOT
chr1	47178026	47178542	5	MEF2C,NEUROD11,Pol2,SMC3,ZEB1	OL	NOT
chr1	47178757	47179805	36	ASH1L,ASH2L,BHLHE41,BMI1,BRD4,CREB1,CREM,CTCF,EGR1,EWSR1,GATA4,GATAD2A,GMEB1,HCFC1,KAT2B,KLF5,MEF2C,MEIS2,NEUROD11,NFIC,NR2F2,PKNOX1,Pol2,PRDM15,RELB,SATB2,SKIL,SMC3,SP1,SREBF2,TARDBP,TBR1,TRIM28,YY1,ZEB1,ZHX1	OL	HOT
chr1	47192819	47193348	8	CTCF,KAT2B,MEF2C,NEUROD11,SMARCA5,SMC3,TRIM28,ZHX1	OL	NOT
chr1	47224863	47225306	1	BMI1	OL	NOT
chr1	47229678	47230121	1	BMI1	OL	NOT
chr1	47230279	47231089	1	BMI1	OL	NOT
chr1	47231535	47231978	1	BMI1	OL	NOT
chr1	47313986	47314845	50	ASH1L,ASH2L,BCL11A,BHLHE40,BMI1,BRD4,CHD4,CLOCK,CREB1,CREM,DEAF1,EGR1,EWSR1,GABPB1,GATA4,GATAD2A,GMEB1,HCFC1,KAT2B,KLF16,KLF5,MAZ,MEF2A,MEF2C,MEIS2,NEUROD11,NR2F2,NR3C1,NRF1,PKNOX1,Pol2,PRDM15,RELB,SATB2,SIN3A,SKIL,SMARCA5,SMC3,SP1,SREBF2,SRF,TBR1,TRIM28,YBX1,YY1,ZEB1,ZEB2,ZHX1,ZNF143,ZNF384	OL	HOT
chr1	47333357	47334993	15	BHLHE41,BRD4,CHD4,CTCF,EWSR1,GMEB1,KAT2B,MAZ,MEF2C,NEUROD11,Pol2,SMC3,TRIM28,YY1,ZEB1	OL	NOT
chr1	47387914	47388563	2	GMEB1,HCFC1	OL	NOT
chr1	47388702	47389208	3	CTCF,Pol2,SMC3	OL	NOT
chr1	47424367	47424876	2	CREM,CTCF	OL	NOT
chr1	47432315	47433289	9	BHLHE40,BMI1,CREM,CTCF,GATAD2A,MEF2C,NFIC,SMC3,SP1	OL	NOT
chr1	47434899	47435342	1	BMI1	OL	NOT
chr1	47436508	47437200	1	BMI1	OL	NOT
chr1	47444870	47445313	1	BMI1	OL	NOT
chr1	47533030	47533527	2	BMI1,SMC3	OL	NOT
chr1	47708188	47708631	1	BMI1	OL	NOT
chr1	47710374	47710960	15	BMI1,BRD4,CHD4,CREM,CTCF,DEAF1,KAT2B,KLF5,MEF2C,NEUROD11,NR2F2,Pol2,SMC3,SREBF2,ZEB1	OL	NOT
chr1	47726108	47726743	14	BMI1,CTCF,GMEB1,KAT2B,MEF2C,NEUROD11,NFIC,Pol2,PRDM15,SMARCA5,SMC3,YY1,ZEB1,ZHX1	OL	NOT
chr1	47731575	47732287	14	CHD4,DEAF1,EGR1,EWSR1,GMEB1,MEF2C,MEIS2,NEUROD11,Pol2,RELB,SMC3,SREBF2,TBR1,TRIM28	OL	NOT
chr1	47733671	47734034	1	MEF2C	OL	NOT
chr1	47738551	47739007	2	CTCF,SMC3	OL	NOT
chr1	47776423	47777251	16	EGR1,EWSR1,GATAD2A,HCFC1,KAT2B,MEF2C,Pol2,PRDM15,RELB,SKIL,SMC3,TBR1,TRIM28,YY1,ZEB1,ZHX1	OL	NOT
chr1	47935813	47936176	1	MEF2C	OL	NOT
chr1	47984209	47984652	1	BMI1	OL	NOT
chr1	47986638	47987326	3	SMC3,TBR1,YY1	OL	NOT
chr1	47997525	47998105	16	BMI1,BRD4,CTCF,GATA4,GATAD2A,KAT2B,MEF2C,NEUROD11,NFIC,Pol2,PRDM15,RELB,SMARCA5,SMC3,YBX1,YY1	OL	NOT
chr1	48061127	48061590	2	CTCF,SMC3	OL	NOT
chr1	48093615	48094197	5	CTCF,NRF1,PKNOX1,SMC3,ZHX1	OL	NOT
chr1	48104909	48105818	1	CTCF	OL	NOT
chr1	48109308	48109859	3	CHD4,CTCF,ZHX1	OL	NOT
chr1	48202065	48202626	4	CTCF,MEF2C,SMC3,SREBF2	OL	NOT
chr1	48203262	48203750	1	CTCF	OL	NOT
chr1	48215343	48215806	2	MEF2C,Pol2	OL	NOT
chr1	48236717	48237541	5	CHD4,CTCF,SKIL,SMC3,YY1	OL	NOT
chr1	48261914	48262277	1	MEF2C	OL	NOT
chr1	48471698	48472913	3	CREB1,NEUROD11,ZEB1	OL	NOT
chr1	48498005	48499127	1	CTCF	OL	NOT
chr1	48549687	48550227	4	MEF2C,MEIS2,NEUROD11,ZFP91	OL	NOT
chr1	48552391	48553317	2	CTCF,SMC3	OL	NOT
chr1	48572563	48573141	10	BRD4,CTCF,MEF2C,NEUROD11,Pol2,PRDM15,SMC3,TRIM28,ZEB1,ZHX1	OL	NOT
chr1	48668063	48669094	19	BCL11A,BRD4,CHD4,EGR1,GATAD2A,GMEB1,KAT2B,MEF2C,NEUROD11,Pol2,PRDM15,SATB2,SKIL,SMC3,TARDBP,TBR1,TRIM28,YY1,ZEB1	OL	NOT
chr1	48677287	48677730	3	CTCF,MEF2C,SMC3	OL	NOT
chr1	48683629	48684450	15	BRD4,CHD4,EGR1,GATAD2A,KAT2B,MEF2C,RELB,SIN3A,SMC3,SP1,TBR1,TRIM28,YBX1,YY1,ZEB1	OL	NOT
chr1	48691259	48691975	11	BRD4,EGR1,EWSR1,KAT2B,MEF2C,NEUROD11,PKNOX1,SIN3A,SP1,TARDBP,TBR1	OL	NOT
chr1	48692107	48692697	6	EGR1,MEF2C,NEUROD11,SMC3,TBR1,YY1	OL	NOT
chr1	48697017	48697528	2	CTCF,SMC3	OL	NOT
chr1	48735978	48736613	4	BCL11A,BRD4,GMEB1,MEF2C	OL	NOT
chr1	48751465	48751828	1	MEF2C	OL	NOT
chr1	48760858	48761589	5	GATAD2A,MEF2C,NEUROD11,Pol2,YY1	OL	NOT
chr1	48817270	48818179	1	CTCF	OL	NOT
chr1	48824781	48825436	3	BRD4,GMEB1,MEF2C	OL	NOT
chr1	48873640	48874527	27	BCL11A,BMI1,BRD4,CHD4,CLOCK,CREB1,CREM,EGR1,EWSR1,GATA4,GATAD2A,KAT2B,KLF5,MEF2C,MEIS2,NEUROD11,NFIC,NR3C1,PKNOX1,Pol2,SATB2,SMC3,SP1,TARDBP,YBX1,YY1,ZEB1	OL	NOT
chr1	48878451	48879193	2	EGR1,MEF2C	OL	NOT
chr1	48915972	48916918	8	ASH1L,CTCF,GMEB1,MEF2C,SKIL,SMARCA5,SMC3,YY1	OL	NOT
chr1	48918752	48919428	4	KLF5,MEF2C,NFIB,SP1	OL	NOT
chr1	48920681	48921044	1	MEF2C	OL	NOT
chr1	48943225	48943828	3	BRD4,EGR1,MEF2C	OL	NOT
chr1	48948052	48948843	16	ASH1L,BRD4,EGR1,KAT2B,MEF2C,MEIS2,NEUROD11,PKNOX1,PRDM15,SATB2,SKIL,SMC3,YY1,ZEB1,ZFP91,ZHX1	OL	NOT
chr1	48953404	48954153	13	BCL11A,BRD4,GATA4,GATAD2A,GMEB1,KAT2B,MEF2C,NEUROD11,Pol2,SATB2,SKIL,SREBF2,YY1	OL	NOT
chr1	49148254	49148693	1	BCL11A	OL	NOT
chr1	49172074	49172882	20	ASH1L,BCL11A,BRD4,CLOCK,EGR1,GMEB1,KAT2B,MEF2C,Pol2,PRDM15,SATB2,SMC3,SP1,STAT4,TBR1,TRIM28,YY1,ZEB1,ZHX1,ZNF143	OL	NOT
chr1	49180989	49181402	2	MEF2C,NEUROD11	OL	NOT
chr1	49185325	49186094	23	BCL11A,BMI1,BRD4,CHD4,CREB1,EGR1,GATA4,KAT2B,KLF5,MEF2C,NEUROD11,NFIC,PKNOX1,Pol2,PRDM15,RELB,SATB2,SIN3A,SMC3,SREBF2,TBR1,ZEB1,ZFP91	OL	NOT
chr1	49186896	49187531	3	BRD4,GMEB1,MEF2C	OL	NOT
chr1	49292829	49293377	3	MEF2C,NEUROD11,SKIL	OL	NOT
chr1	49294423	49295148	25	BCL11A,BRD4,CHD4,CLOCK,CREB1,EGR1,GMEB1,KAT2B,MEF2C,MEIS2,NEUROD11,NFIB,NFIC,PKNOX1,Pol2,PRDM15,SIN3A,SKIL,SREBF2,STAT4,TBR1,TRIM28,YBX1,YY1,ZEB1	OL	NOT
chr1	49297649	49298452	17	BRD4,EWSR1,GATAD2A,KAT2B,MEF2A,MEF2C,MEIS2,NEUROD11,NFIB,NFIC,Pol2,RELB,SIN3A,SMC3,SREBF2,TBR1,YY1	OL	NOT
chr1	49526257	49526930	2	BRD4,GMEB1	OL	NOT
chr1	49551986	49552545	1	BRD4	OL	NOT
chr1	49640169	49640969	12	BRD4,CREB1,CREM,EGR1,GATAD2A,GMEB1,KAT2B,MEF2C,PRDM15,SP1,SREBF2,YY1	OL	NOT
chr1	50023474	50024218	5	BRD4,GATAD2A,MEF2C,NEUROD11,YY1	OL	NOT
chr1	50024247	50024746	1	SREBF2	OL	NOT
chr1	50047786	50048500	11	CLOCK,CTCF,GMEB1,KAT2B,MEF2C,NEUROD11,Pol2,SKIL,SMARCA5,SMC3,TBR1	OL	NOT
chr1	50066793	50067156	1	MEF2C	OL	NOT
chr1	50080622	50081531	1	CTCF	OL	NOT
chr1	50105427	50105956	2	MEF2C,YY1	OL	NOT
chr1	50108693	50109056	1	MEF2C	OL	NOT
chr1	50109569	50110512	3	EWSR1,MEF2C,Pol2	OL	NOT
chr1	50147252	50148083	5	BRD4,CLOCK,EGR1,MEF2C,ZEB1	OL	NOT
chr1	50151940	50152892	41	ASH1L,BCL11A,BMI1,BRD4,CHD4,CLOCK,CREB1,CREM,CTCF,EGR1,EWSR1,GATA4,GATAD2A,GMEB1,KAT2B,KLF16,KLF5,MEF2C,MEIS2,NEUROD11,NFIC,NR2F2,PKNOX1,Pol2,PRDM15,RELB,SATB2,SIN3A,SKIL,SMC3,SP1,SREBF2,STAT4,TBR1,TRIM28,YBX1,YY1,ZEB1,ZEB2,ZFP91,ZHX1	OL	HOT
chr1	50157421	50157960	1	EGR1	OL	NOT
chr1	50175636	50176131	1	ZFP91	OL	NOT
chr1	50177959	50178593	2	CREB1,ZEB1	OL	NOT
chr1	50181029	50181392	1	MEF2C	OL	NOT
chr1	50236982	50237486	3	KAT2B,MEF2C,NEUROD11	OL	NOT
chr1	50252292	50252655	1	MEF2C	OL	NOT
chr1	50271910	50272394	3	CTCF,MEF2C,SMC3	OL	NOT
chr1	50306071	50306560	1	SKIL	OL	NOT
chr1	50332880	50333437	4	CTCF,MEF2C,Pol2,SMC3	OL	NOT
chr1	50333487	50334022	3	CTCF,MEF2C,RELB	OL	NOT
chr1	50335647	50336390	5	BCL11A,EGR1,GMEB1,KAT2B,SMC3	OL	NOT
chr1	50348549	50349163	4	CTCF,DEAF1,NEUROD11,SMC3	OL	NOT
chr1	50368307	50368943	10	BRD4,CHD4,CTCF,EWSR1,NEUROD11,RELB,SMC3,TARDBP,TRIM28,ZEB1	OL	NOT
chr1	50417503	50417946	1	BMI1	OL	NOT
chr1	50419294	50420029	1	BMI1	OL	NOT
chr1	50420122	50420654	2	BMI1,CREM	OL	NOT
chr1	50421462	50422205	1	BMI1	OL	NOT
chr1	50424212	50424655	1	BMI1	OL	NOT
chr1	50425992	50426435	1	BMI1	OL	NOT
chr1	50427034	50428277	2	BMI1,CREM	OL	NOT
chr1	50451149	50451813	8	BMI1,CHD4,GMEB1,MEF2C,PKNOX1,SP1,SREBF2,TRIM28	OL	NOT
chr1	50703961	50704481	2	CTCF,SATB2	OL	NOT
chr1	50735089	50735998	1	CTCF	OL	NOT
chr1	50749927	50750425	3	CTCF,NEUROD11,SMC3	OL	NOT
chr1	50766931	50767747	8	BMI1,BRD4,CLOCK,CREB1,EGR1,GMEB1,MEF2C,YY1	OL	NOT
chr1	50774686	50775202	3	CTCF,MEF2C,SMC3	OL	NOT
chr1	50929355	50929815	1	CTCF	OL	NOT
chr1	50960049	50960867	41	ASH1L,BMI1,BRD4,CHD4,CLOCK,CREB1,CREM,EGR1,EWSR1,GATA4,GATAD2A,GMEB1,HCFC1,KAT2B,KLF5,MEF2A,MEF2C,MEIS2,NEUROD11,NFIB,NFIC,NR2F2,NRF1,PKNOX1,Pol2,PRDM15,RELB,SIN3A,SKIL,SMARCA5,SMC3,SP1,SREBF2,TBR1,TRIM28,YBX1,YY1,ZEB1,ZEB2,ZHX1,ZNF143	OL	HOT
chr1	50967918	50968502	3	EGR1,SMARCA5,TBR1	OL	NOT
chr1	50969821	50970350	1	YY1	OL	NOT
chr1	51070751	51071114	1	MEF2C	OL	NOT
chr1	51189349	51189857	4	CTCF,MEF2C,SATB2,SMC3	OL	NOT
chr1	51192116	51192638	2	CTCF,SMC3	OL	NOT
chr1	51235470	51236482	31	BCL11A,BMI1,BRD4,CHD4,CLOCK,CREB1,CREM,EWSR1,GATA4,GATAD2A,GMEB1,HCFC1,KAT2B,KLF5,MEF2A,MEF2C,NEUROD11,NFIB,NFIC,NR2F2,PKNOX1,Pol2,PRDM15,RELB,SATB2,SKIL,SREBF2,STAT4,TRIM28,ZEB1,ZHX1	OL	NOT
chr1	51236597	51237126	1	YY1	OL	NOT
chr1	51253565	51254200	1	GMEB1	OL	NOT
chr1	51264316	51265195	14	BRD4,CHD4,EGR1,GMEB1,MEF2C,NEUROD11,PKNOX1,Pol2,RELB,SMC3,SREBF2,TRIM28,YY1,ZEB1	OL	NOT
chr1	51282464	51283099	1	GMEB1	OL	NOT
chr1	51289731	51290309	7	CHD4,E2F1,MEF2C,MEIS2,Pol2,SREBF2,TBR1	OL	NOT
chr1	51296694	51297572	29	BCL11A,BRD4,CHD4,CLOCK,CTCF,DEAF1,EGR1,EWSR1,GMEB1,MEF2C,NEUROD11,NFIC,PKNOX1,Pol2,PRDM15,RELB,SATB2,SIN3A,SKIL,SMARCA5,SMC3,SP1,STAT4,TBR1,TRIM28,YY1,ZFP91,ZHX1,ZNF384	OL	NOT
chr1	51314145	51314836	7	BRD4,CHD4,KLF5,MEF2C,NEUROD11,TBR1,ZEB1	OL	NOT
chr1	51331171	51331754	5	NEUROD11,Pol2,TBR1,YBX1,YY1	OL	NOT
chr1	51415867	51416573	8	EGR1,MEF2C,NEUROD11,Pol2,SIN3A,SREBF2,TBR1,YY1	OL	NOT
chr1	51420792	51421341	1	SP1	OL	NOT
chr1	51421906	51422471	3	CREB1,EWSR1,SP1	OL	NOT
chr1	51422472	51423933	10	BRD4,CREB1,EGR1,GATAD2A,KAT2B,KLF5,MEF2C,NEUROD11,SREBF2,ZEB1	OL	NOT
chr1	51506386	51507145	33	BCL11A,BHLHE40,BMI1,BRD4,CHD4,CLOCK,CREB1,CREM,EGR1,EWSR1,GATA4,GMEB1,HCFC1,KAT2B,MEF2C,MEIS2,NEUROD11,NFIC,PKNOX1,Pol2,PRDM15,RELB,SATB2,SIN3A,SMC3,SP1,SREBF2,TBR1,TRIM28,YY1,ZEB1,ZFP91,ZNF384	OL	HOT
chr1	51519254	51519693	1	PRDM15	OL	NOT
chr1	51520019	51520654	3	BRD4,GMEB1,MEF2C	OL	NOT
chr1	51534898	51535505	7	CHD4,CTCF,GATAD2A,MEF2C,Pol2,SMC3,ZFP91	OL	NOT
chr1	51616847	51617662	20	BRD4,CHD4,CREB1,EGR1,EWSR1,GATAD2A,GMEB1,MAZ,MEF2C,NEUROD11,PKNOX1,Pol2,PRDM15,RELB,SKIL,TARDBP,TBR1,TRIM28,YY1,ZEB1	OL	NOT
chr1	51627685	51628128	2	CTCF,SMC3	OL	NOT
chr1	51660944	51661649	6	BRD4,GMEB1,MEF2C,NFIB,SIN3A,SRF	OL	NOT
chr1	51768910	51769399	2	CTCF,SMC3	OL	NOT
chr1	51782590	51783225	1	GMEB1	OL	NOT
chr1	51878514	51879523	41	ASH1L,ASH2L,BHLHE40,BHLHE41,BRD4,CLOCK,CREB1,CREM,DEAF1,EGR1,EWSR1,GATA4,GMEB1,KAT2B,KLF16,KLF5,MAZ,MEF2A,MEF2C,MEIS2,NEUROD11,NR2F2,PKNOX1,Pol2,PRDM15,RELB,SIN3A,SKIL,SMC3,SP1,SP4,SREBF2,TARDBP,TBR1,TRIM28,YBX1,YY1,ZEB1,ZEB2,ZHX1,ZNF143	OL	HOT
chr1	51896767	51897316	6	CTCF,GATAD2A,MEF2C,SMC3,TRIM28,ZHX1	OL	NOT
chr1	51921559	51921998	2	BCL11A,MEF2C	OL	NOT
chr1	51928588	51929256	5	CREB1,EGR1,MEF2C,SIN3A,TRIM28	OL	NOT
chr1	51946080	51946904	36	ASH1L,BCL11A,BHLHE40,BMI1,BRD4,CHD4,CREM,EGR1,GATA4,GATAD2A,GMEB1,KAT2B,KLF5,MAZ,MEF2A,MEF2C,MEIS2,NEUROD11,NFIB,PKNOX1,Pol2,PRDM15,RELB,SATB2,SIN3A,SKIL,SMC3,SP1,SREBF2,STAT4,TBR1,TRIM28,YBX1,YY1,ZEB1,ZEB2	OL	HOT
chr1	52002163	52002756	11	CTCF,GATAD2A,MEF2C,NEUROD11,Pol2,SIN3A,SMC3,TRIM28,ZEB2,ZFP91,ZHX1	OL	NOT
chr1	52033150	52034271	41	ASH1L,BRD4,CHD4,CLOCK,CREB1,CREM,DEAF1,EGR1,EWSR1,GABPB1,GATA4,GATAD2A,GMEB1,HCFC1,KAT2B,KLF5,MEF2A,MEF2C,MEIS2,NEUROD11,NFIC,NR2F2,PKNOX1,Pol2,PRDM15,RELB,SIN3A,SMARCA5,SMC3,SP1,SREBF2,TARDBP,TBR1,TRIM28,YY1,ZEB1,ZEB2,ZFP91,ZHX1,ZNF143,ZNF384	OL	HOT
chr1	52054917	52055687	31	BCL11A,BRD4,CHD4,CLOCK,CREB1,DEAF1,EGR1,EWSR1,GABPB1,GMEB1,KAT2B,KLF5,MEF2C,MEIS2,NEUROD11,NFIC,NRF1,PKNOX1,Pol2,PRDM15,RELB,SIN3A,SMC3,SREBF2,STAT4,TBR1,TRIM28,YY1,ZEB1,ZFP91,ZHX1	OL	NOT
chr1	52055884	52056759	38	ASH1L,ASH2L,BCL11A,BHLHE41,BRD4,CHD4,CLOCK,CREB1,EWSR1,GABPB1,GATA4,GMEB1,HCFC1,KAT2B,KLF5,MAZ,MEF2A,MEF2C,MEIS2,NEUROD11,NFIC,PKNOX1,Pol2,PRDM15,RELB,SKIL,SMARCA5,SMC3,TARDBP,TBR1,TRIM28,YBX1,YY1,ZEB1,ZFP91,ZHX1,ZNF143,ZNF384	OL	HOT
chr1	52127366	52128069	5	CTCF,GATAD2A,Pol2,SKIL,SMC3	OL	NOT
chr1	52139636	52140195	4	BRD4,MEF2C,Pol2,SMC3	OL	NOT
chr1	52141860	52142223	2	MEF2C,NEUROD11	OL	NOT
chr1	52296229	52296673	1	CTCF	OL	NOT
chr1	52320843	52321640	35	ASH1L,BCL11A,BMI1,BRD4,CHD4,CREB1,CREM,EGR1,EWSR1,GATAD2A,GMEB1,KAT2B,MEF2C,MEIS2,NEUROD11,NFIB,PKNOX1,Pol2,PRDM15,RELB,SATB2,SIN3A,SKIL,SMARCA5,SP1,SREBF2,STAT4,TBR1,TRIM28,YBX1,YY1,ZEB1,ZEB2,ZFP91,ZNF143	OL	HOT
chr1	52348585	52349342	16	CTCF,DEAF1,EGR1,EWSR1,KAT2B,MEF2C,NEUROD11,Pol2,SATB2,SIN3A,SMARCA5,SMC3,SP1,SREBF2,YY1,ZEB1	OL	NOT
chr1	52350773	52351567	3	CREB1,NEUROD11,SMC3	OL	NOT
chr1	52365066	52365697	5	CREB1,EGR1,MEF2C,Pol2,ZEB1	OL	NOT
chr1	52365971	52366776	39	BRD4,CHD4,CREM,DEAF1,EGR1,EWSR1,GATA4,GATAD2A,GMEB1,HCFC1,KAT2B,KLF16,KLF5,MAZ,MEF2A,MEF2C,NEUROD11,NFIC,NR2F2,NRF1,PKNOX1,Pol2,RELB,SATB2,SKIL,SMARCA5,SMC3,SP1,SP4,SREBF2,STAT4,TARDBP,TBR1,TRIM28,YBX1,YY1,ZEB1,ZHX1,ZNF143	OL	HOT
chr1	52368279	52368838	1	BRD4	OL	NOT
chr1	52404221	52405068	54	ASH1L,ASH2L,BCL11A,BHLHE40,BRD4,CHD4,CLOCK,CREB1,CREM,CTCF,DEAF1,EGR1,EWSR1,GABPB1,GATAD2A,GMEB1,HCFC1,KAT2B,KLF16,KLF5,MAZ,MEF2A,MEF2C,MEIS2,NEUROD11,NFIB,NFIC,NR2F1,NR2F2,NR3C1,NRF1,PKNOX1,Pol2,PRDM15,RELB,SATB2,SIN3A,SKIL,SMARCA5,SMC3,SP1,SP4,SREBF2,SRF,TARDBP,TBR1,TRIM28,YBX1,YY1,ZEB1,ZEB2,ZFP91,ZHX1,ZNF143	OL	HOT
chr1	52474744	52475233	2	MEF2C,SKIL	OL	NOT
chr1	52482529	52483021	3	BCL11A,MEF2C,SKIL	OL	NOT
chr1	52552848	52553407	3	MEF2C,NEUROD11,YY1	OL	NOT
chr1	52553464	52553993	1	YY1	OL	NOT
chr1	52568679	52569142	3	CHD4,MEF2C,SMC3	OL	NOT
chr1	52574410	52575253	23	ASH1L,BRD4,CHD4,CLOCK,CREB1,DEAF1,GMEB1,KLF5,MEF2C,NEUROD11,NFIB,PKNOX1,Pol2,RELB,SATB2,SMC3,SP1,TBR1,TRIM28,YY1,ZEB1,ZHX1,ZNF143	OL	NOT
chr1	52637017	52637780	5	EWSR1,MEIS2,NEUROD11,Pol2,ZEB2	OL	NOT
chr1	52663427	52664225	7	EGR1,EWSR1,KLF5,MEF2C,Pol2,YY1,ZEB1	OL	NOT
chr1	52686074	52686857	17	CTCF,EWSR1,GATAD2A,KAT2B,MEF2C,NEUROD11,NFIC,NR3C1,PKNOX1,Pol2,PRDM15,SKIL,SMC3,SREBF2,TBR1,TRIM28,YBX1	OL	NOT
chr1	52697971	52699020	32	BCL11A,BRD4,CHD4,CLOCK,CREB1,CREM,CTCF,EGR1,GATAD2A,GMEB1,KAT2B,KLF5,MEF2C,NEUROD11,NFIB,NFIC,PKNOX1,Pol2,PRDM15,RELB,SATB2,SKIL,SMARCA5,SMC3,SP1,TARDBP,TRIM28,YY1,ZEB1,ZHX1,ZNF143,ZNF384	OL	HOT
chr1	52700751	52701309	5	CTCF,EGR1,KAT2B,NEUROD11,ZEB1	OL	NOT
chr1	52702710	52703733	43	ASH1L,ASH2L,BCL11A,BHLHE40,BHLHE41,BRD4,CHD4,CLOCK,CREB1,CREM,CTCF,DEAF1,EGR1,EWSR1,GATAD2A,GMEB1,HCFC1,KAT2B,KLF16,KLF5,MAZ,MEF2C,NEUROD11,NFIC,NR2F1,PKNOX1,Pol2,PRDM15,RELB,SATB2,SIN3A,SKIL,SMARCA5,SMC3,SP1,SREBF2,TARDBP,TBR1,TRIM28,YY1,ZEB1,ZEB2,ZHX1	OL	HOT
chr1	52715096	52715957	17	ASH1L,ASH2L,BCL11A,BRD4,CREB1,EGR1,EWSR1,GMEB1,KAT2B,MEF2C,NRF1,PKNOX1,Pol2,RELB,SATB2,SREBF2,TBR1	OL	NOT
chr1	52726039	52727313	8	BCL11A,BRD4,EGR1,KAT2B,NEUROD11,ZEB1,ZFP91,ZHX1	OL	NOT
chr1	52748127	52748428	1	CTCF	OL	NOT
chr1	52927033	52928387	7	BRD4,EGR1,MEF2C,NEUROD11,SKIL,YY1,ZEB1	OL	NOT
chr1	52947151	52947786	1	GMEB1	OL	NOT
chr1	52996630	52997325	8	BRD4,EGR1,GMEB1,MEF2C,PRDM15,SATB2,SP1,ZFP91	OL	NOT
chr1	53014584	53015229	26	BRD4,CHD4,CREB1,EGR1,EWSR1,GATA4,GATAD2A,GMEB1,KAT2B,MEF2C,NEUROD11,NFIC,PKNOX1,Pol2,PRDM15,SIN3A,SKIL,SMC3,SP1,TBR1,TRIM28,YY1,ZEB1,ZFP91,ZHX1,ZNF143	OL	NOT
chr1	53048749	53049397	6	CREB1,DEAF1,MEF2C,PKNOX1,SIN3A,TBR1	OL	NOT
chr1	53117911	53118480	1	STAT4	OL	NOT
chr1	53135057	53135500	1	SMC3	OL	NOT
chr1	53142007	53142422	1	SP4	OL	NOT
chr1	53181917	53182481	6	BCL11A,CTCF,Pol2,SIN3A,SMC3,TRIM28	OL	NOT
chr1	53185677	53186120	1	CTCF	OL	NOT
chr1	53187402	53187865	1	Pol2	OL	NOT
chr1	53196439	53197044	45	ASH1L,BCL11A,BHLHE40,BMI1,BRD4,CHD4,CLOCK,CREB1,CREM,DEAF1,EGR1,EWSR1,GATA4,GATAD2A,GMEB1,HCFC1,KLF5,MAZ,MEF2C,MEIS2,NEUROD11,NFIB,NFIC,NR2F2,NR3C1,PKNOX1,Pol2,PRDM15,RELB,SIN3A,SKIL,SMARCA5,SMC3,SREBF2,SRF,STAT4,TARDBP,TBR1,TRIM28,YBX1,YY1,ZEB1,ZEB2,ZFP91,ZHX1	OL	HOT
chr1	53220109	53220905	41	ASH1L,BCL11A,BMI1,BRD4,CHD4,CLOCK,CREB1,CREM,DEAF1,EGR1,EWSR1,GABPB1,GATA4,GATAD2A,GMEB1,HCFC1,KAT2B,KLF5,MAZ,MEF2A,MEF2C,MEIS2,NEUROD11,NFIC,NR2F2,PKNOX1,Pol2,PRDM15,RELB,SIN3A,SKIL,SP4,SREBF2,STAT4,TARDBP,TBR1,TRIM28,YBX1,YY1,ZEB1,ZEB2	OL	HOT
chr1	53238053	53239114	56	ASH1L,ASH2L,BCL11A,BHLHE40,BHLHE41,BRD4,CHD4,CLOCK,CREB1,CREM,CTCF,DEAF1,EGR1,EWSR1,GABPB1,GATA4,GATAD2A,GMEB1,HCFC1,KAT2B,KLF16,KLF5,MAZ,MEF2A,MEF2C,MEIS2,NEUROD11,NFIB,NFIC,NR2F1,NR2F2,PKNOX1,Pol2,PRDM15,RELB,SATB2,SIN3A,SKIL,SMARCA5,SMC3,SP1,SP4,SREBF2,SRF,STAT4,TARDBP,TBR1,TRIM28,YBX1,YY1,ZEB1,ZEB2,ZFP91,ZHX1,ZNF143,ZNF384	OL	HOT
chr1	53278144	53278705	2	CTCF,SMC3	OL	NOT
chr1	53279330	53280075	1	EGR1	OL	NOT
chr1	53294486	53295283	26	ASH1L,BRD4,CLOCK,CREB1,EGR1,GATA4,GATAD2A,GMEB1,HCFC1,KAT2B,MEF2C,MEIS2,NEUROD11,PKNOX1,Pol2,RELB,SIN3A,SKIL,SMARCA5,SMC3,SP4,TBR1,YY1,ZEB1,ZFP91,ZHX1	OL	NOT
chr1	53328049	53328848	3	CHD4,MEF2A,MEF2C	OL	NOT
chr1	53393155	53393803	15	BRD4,CTCF,GATAD2A,GMEB1,HCFC1,KAT2B,MEF2C,NEUROD11,NR2F1,SIN3A,SMC3,TRIM28,YBX1,YY1,ZEB1	OL	NOT
chr1	53413266	53413978	10	BCL11A,BRD4,CHD4,EWSR1,NEUROD11,Pol2,SP1,SREBF2,TBR1,ZNF143	OL	NOT
chr1	53416165	53416825	6	BRD4,EGR1,EWSR1,MEF2C,MEIS2,NEUROD11	OL	NOT
chr1	53444562	53444958	1	CTCF	OL	NOT
chr1	53485370	53485914	4	CHD4,CTCF,SIN3A,SMC3	OL	NOT
chr1	53506379	53506842	1	CHD4	OL	NOT
chr1	53605728	53606097	1	NR2F2	OL	NOT
chr1	53682045	53682746	1	SREBF2	OL	NOT
chr1	53738668	53739011	1	NEUROD11	OL	NOT
chr1	53754628	53755108	2	CTCF,SMC3	OL	NOT
chr1	53837934	53838936	47	ASH2L,BCL11A,BHLHE40,BRD4,CLOCK,CREB1,CREM,CTCF,DEAF1,EGR1,EWSR1,GATA4,GATAD2A,GMEB1,HCFC1,KAT2B,KLF5,MAZ,MEF2A,MEF2C,MEIS2,NEUROD11,NFIB,NFIC,NR2F1,NR3C1,PKNOX1,Pol2,PRDM15,RELB,SATB2,SIN3A,SKIL,SMC3,SP1,SREBF2,TARDBP,TBR1,TRIM28,YBX1,YY1,ZEB1,ZEB2,ZFP91,ZHX1,ZNF143,ZNF384	OL	HOT
chr1	53860822	53861355	3	CTCF,SIN3A,SMC3	OL	NOT
chr1	53878434	53878933	1	CTCF	OL	NOT
chr1	53889381	53890332	44	ASH2L,BMI1,BRD4,CREB1,CREM,CTCF,DEAF1,EGR1,EWSR1,GATA4,GATAD2A,GMEB1,HCFC1,KAT2B,KLF5,MAZ,MEF2A,MEF2C,NEUROD11,NR2F1,NR2F2,NR3C1,PKNOX1,Pol2,PRDM15,RELB,SATB2,SIN3A,SKIL,SMARCA5,SMC3,SP1,SP4,SREBF2,TARDBP,TBR1,TRIM28,YBX1,YY1,ZEB1,ZEB2,ZFP91,ZHX1,ZNF384	OL	HOT
chr1	53895312	53895841	3	CLOCK,MEF2C,NEUROD11	OL	NOT
chr1	53896439	53897241	34	ASH1L,BCL11A,BRD4,CLOCK,CREB1,DEAF1,EGR1,GATAD2A,GMEB1,KAT2B,KLF5,MAZ,MEF2A,MEF2C,NEUROD11,NFIB,PKNOX1,Pol2,PRDM15,RELB,SIN3A,SKIL,SMC3,SP1,SREBF2,TARDBP,TBR1,TRIM28,YY1,ZEB1,ZEB2,ZFP91,ZHX1,ZNF143	OL	HOT
chr1	53914094	53914457	1	MEF2C	OL	NOT
chr1	53945397	53946472	10	BRD4,DEAF1,MAZ,MEF2C,NEUROD11,NFIC,NR2F1,SP4,ZHX1,ZNF384	OL	NOT
chr1	53949046	53949413	1	CTCF	OL	NOT
chr1	53959384	53960293	1	CTCF	OL	NOT
chr1	53982311	53983147	9	BRD4,CHD4,EGR1,EWSR1,GMEB1,NFIC,SIN3A,SREBF2,ZEB1	OL	NOT
chr1	54052441	54052942	2	BCL11A,NEUROD11	OL	NOT
chr1	54053001	54053968	50	ASH1L,ASH2L,BCL11A,BMI1,BRD4,CHD4,CLOCK,CREB1,CREM,DEAF1,EGR1,EWSR1,GABPB1,GATA4,GATAD2A,GMEB1,HCFC1,KAT2B,MAZ,MEF2A,MEF2C,MEIS2,NEUROD11,NFIB,NFIC,NR2F1,NR2F2,NR3C1,PKNOX1,Pol2,POU3F2,PRDM15,RELB,SATB2,SIN3A,SKIL,SMARCA5,SMC3,SP1,SREBF2,TARDBP,TBR1,TRIM28,YBX1,YY1,ZEB1,ZEB2,ZFP91,ZHX1,ZNF143	OL	HOT
chr1	54069981	54070542	3	CTCF,MEF2C,SMC3	OL	NOT
chr1	54098890	54099656	20	BCL11A,BRD4,CREB1,CREM,DEAF1,EGR1,GATAD2A,GMEB1,KAT2B,MEF2A,MEF2C,NEUROD11,PKNOX1,PRDM15,RELB,SKIL,SMC3,SP1,SREBF2,YY1	OL	NOT
chr1	54103323	54104141	33	ASH2L,BCL11A,BRD4,CHD4,CLOCK,CREB1,EGR1,GATA4,GMEB1,HCFC1,KAT2B,KLF5,MAZ,MEF2C,MEIS2,NEUROD11,NFIB,NFIC,PKNOX1,Pol2,PRDM15,SIN3A,SKIL,SMARCA5,SMC3,SP1,SREBF2,STAT4,TARDBP,YY1,ZEB1,ZEB2,ZNF143	OL	HOT
chr1	54110840	54111749	32	BCL11A,BRD4,CHD4,CTCF,EGR1,EWSR1,GATA4,GATAD2A,GMEB1,KAT2B,MEF2A,MEF2C,NEUROD11,NFIB,NR2F2,PKNOX1,Pol2,PRDM15,RELB,SIN3A,SKIL,SMARCA5,SMC3,SP1,SREBF2,TBR1,TRIM28,YBX1,YY1,ZEB1,ZHX1,ZNF143	OL	HOT
chr1	54116097	54116536	1	BCL11A	OL	NOT
chr1	54121414	54122028	8	BRD4,CTCF,EGR1,MEF2C,NEUROD11,SMC3,TRIM28,ZFP91	OL	NOT
chr1	54167769	54168238	1	PKNOX1	OL	NOT
chr1	54170977	54171631	3	CLOCK,SMC3,ZEB1	OL	NOT
chr1	54173632	54174227	10	BRD4,EWSR1,MEF2C,NEUROD11,PRDM15,SIN3A,SMC3,YBX1,YY1,ZFP91	OL	NOT
chr1	54181436	54182345	1	CTCF	OL	NOT
chr1	54199612	54200728	44	ASH1L,BHLHE40,BHLHE41,BRD4,CHD4,CLOCK,CREB1,CREM,CTCF,DEAF1,EGR1,EWSR1,GATA4,GATAD2A,GMEB1,KAT2B,KLF5,MAZ,MEF2A,MEF2C,MEIS2,NEUROD11,NFIC,NR2F1,NR3C1,PKNOX1,Pol2,PRDM15,RELB,SIN3A,SKIL,SMC3,SP1,SP4,SREBF2,TBR1,TCF12,TRIM28,YBX1,YY1,ZEB1,ZFP91,ZHX1,ZNF143	OL	HOT
chr1	54220230	54221096	7	CREB1,PKNOX1,Pol2,SMC3,SREBF2,TBR1,ZEB1	OL	NOT
chr1	54223463	54224313	4	Pol2,SP1,TBR1,ZEB1	OL	NOT
chr1	54229061	54230186	13	BRD4,CREM,EGR1,GATAD2A,MEF2C,NFIC,Pol2,SMARCA5,SMC3,TBR1,YBX1,YY1,ZEB1	OL	NOT
chr1	54230962	54231491	3	CHD4,Pol2,YY1	OL	NOT
chr1	54239419	54240466	40	ASH1L,BCL11A,BRD4,CHD4,CLOCK,CREB1,EGR1,EWSR1,GATAD2A,GMEB1,HCFC1,KAT2B,KLF5,MEF2C,MEIS2,NEUROD11,NFIB,NFIC,NR2F1,NR3C1,PKNOX1,Pol2,POU3F2,PRDM15,RELB,SATB2,SIN3A,SKIL,SMARCA5,SP1,SREBF2,STAT4,TARDBP,TBR1,TRIM28,YY1,ZEB1,ZEB2,ZFP91,ZNF143	OL	HOT
chr1	54250014	54250579	3	BRD4,EGR1,MEF2C	OL	NOT
chr1	54254142	54254508	2	MEF2C,NEUROD11	OL	NOT
chr1	54260801	54261164	1	MEF2C	OL	NOT
chr1	54267874	54268989	14	ASH2L,BRD4,CHD4,CTCF,EWSR1,MEF2C,NEUROD11,NFIC,Pol2,SATB2,SP1,SRF,YBX1,ZEB1	OL	NOT
chr1	54272667	54273595	7	CHD4,CTCF,KAT2B,NEUROD11,Pol2,SMC3,TBR1	OL	NOT
chr1	54280456	54281137	30	ASH1L,BCL11A,BHLHE40,BRD4,CHD4,CLOCK,CREB1,CREM,EGR1,EWSR1,GATAD2A,GMEB1,KAT2B,KLF5,MEF2C,MEIS2,NEUROD11,PKNOX1,SATB2,SIN3A,SKIL,SMC3,SP1,SREBF2,STAT4,TBR1,YY1,ZEB1,ZHX1,ZNF384	OL	NOT
chr1	54287106	54287666	5	CLOCK,MEF2C,NEUROD11,PKNOX1,TBR1	OL	NOT
chr1	54287704	54288173	1	TBR1	OL	NOT
chr1	54290621	54291603	42	ASH1L,BCL11A,BMI1,BRD4,CHD4,CLOCK,CREB1,CREM,CTCF,DEAF1,EGR1,EWSR1,GATA4,GATAD2A,GMEB1,KAT2B,KLF5,MEF2C,MEIS2,NEUROD11,NFIB,NFIC,NR2F2,NR3C1,PKNOX1,Pol2,PRDM15,RELB,SIN3A,SKIL,SMARCA5,SMC3,SP1,SREBF2,SRF,TARDBP,TBR1,TRIM28,YBX1,YY1,ZEB1,ZHX1	OL	HOT
chr1	54298515	54299183	7	BRD4,EGR1,MEF2C,MEIS2,NFIC,PRDM15,SP1	OL	NOT
chr1	54300458	54300821	1	MEF2C	OL	NOT
chr1	54309949	54310292	1	NEUROD11	OL	NOT
chr1	54311453	54311948	1	ZFP91	OL	NOT
chr1	54318231	54318866	7	BRD4,EGR1,GMEB1,MEF2C,NEUROD11,SMC3,TBR1	OL	NOT
chr1	54325939	54326505	2	BRD4,NEUROD11	OL	NOT
chr1	54327578	54328352	7	BRD4,CREB1,EGR1,MEF2C,PKNOX1,SIN3A,ZEB1	OL	NOT
chr1	54331688	54332590	4	BRD4,CHD4,EGR1,NEUROD11	OL	NOT
chr1	54332927	54333965	10	BRD4,CLOCK,EGR1,GMEB1,MEF2C,NEUROD11,Pol2,SREBF2,TBR1,YY1	OL	NOT
chr1	54340308	54341303	18	BCL11A,BHLHE40,BRD4,CREM,EGR1,EWSR1,GMEB1,KAT2B,MEF2C,NEUROD11,PRDM15,SIN3A,SKIL,SP1,TBR1,YY1,ZEB1,ZNF143	OL	NOT
chr1	54342674	54343467	30	ASH1L,BCL11A,BRD4,CHD4,CREM,EGR1,GATA4,GATAD2A,GMEB1,HCFC1,KAT2B,MEF2C,MEIS2,NEUROD11,NFIC,NR3C1,PKNOX1,Pol2,PRDM15,RELB,SATB2,SIN3A,SKIL,SREBF2,STAT4,TBR1,TRIM28,YBX1,YY1,ZEB1	OL	NOT
chr1	54350134	54350770	10	BRD4,GMEB1,MEF2C,NEUROD11,PKNOX1,Pol2,SIN3A,SP1,YY1,ZEB1	OL	NOT
chr1	54355663	54356222	2	BRD4,MEF2C	OL	NOT
chr1	54358463	54359615	6	BCL11A,BRD4,GMEB1,MEF2C,TBR1,TRIM28	OL	NOT
chr1	54361270	54361829	4	BRD4,CTCF,MEF2C,SMC3	OL	NOT
chr1	54365982	54366511	4	MEF2C,NEUROD11,SKIL,YY1	OL	NOT
chr1	54390595	54391059	2	GATAD2A,NEUROD11	OL	NOT
chr1	54406212	54406681	2	NEUROD11,PKNOX1	OL	NOT
chr1	54407397	54408181	17	BRD4,CREB1,EGR1,EWSR1,GMEB1,NEUROD11,PKNOX1,Pol2,RELB,SIN3A,SP1,TRIM28,YBX1,YY1,ZEB1,ZEB2,ZFP91	OL	NOT
chr1	54483977	54484781	5	BRD4,CREB1,Pol2,SMC3,TBR1	OL	NOT
chr1	54487803	54488712	4	CTCF,MEF2C,NEUROD11,PKNOX1	OL	NOT
chr1	54489226	54489857	13	BRD4,CTCF,EGR1,GATAD2A,KAT2B,MEF2C,NEUROD11,NFIC,Pol2,RELB,SMARCA5,SMC3,ZEB1	OL	NOT
chr1	54547640	54549003	1	CTCF	OL	NOT
chr1	54671758	54672667	1	CTCF	OL	NOT
chr1	54715492	54716322	41	BCL11A,BHLHE41,BRD4,CHD4,CREM,CTCF,DEAF1,EGR1,EWSR1,GABPB1,GATA4,GATAD2A,GMEB1,HCFC1,KAT2B,KLF5,MAZ,MEF2A,MEF2C,MEIS2,NEUROD11,NFIC,PKNOX1,Pol2,PRDM15,RELB,SATB2,SKIL,SMARCA5,SMC3,SP1,SREBF2,TBR1,TRIM28,YBX1,YY1,ZEB1,ZEB2,ZFP91,ZNF143,ZNF384	OL	HOT
chr1	54742291	54742654	1	MEF2C	OL	NOT
chr1	54764286	54765166	57	ASH1L,ASH2L,BCL11A,BHLHE40,BMI1,BRD4,CHD4,CLOCK,CREB1,CREM,DEAF1,EGR1,EWSR1,GABPB1,GATA4,GATAD2A,GMEB1,HCFC1,KAT2B,KLF16,KLF5,MAZ,MEF2A,MEF2C,MEIS2,NEUROD11,NFIB,NFIC,NR2F1,NR2F2,NR3C1,NRF1,PKNOX1,Pol2,POU3F2,PRDM15,RELB,SATB2,SIN3A,SKIL,SMARCA5,SMC3,SP1,SP4,SREBF2,SRF,STAT4,TARDBP,TBR1,TRIM28,YBX1,YY1,ZEB1,ZEB2,ZHX1,ZNF143,ZNF384	OL	HOT
chr1	54810379	54810908	7	CHD4,CTCF,MEF2A,NFIC,Pol2,SMARCA5,SMC3	OL	NOT
chr1	54852067	54852534	2	MEF2C,SMC3	OL	NOT
chr1	54854475	54855068	8	CHD4,EGR1,MEF2C,NEUROD11,PKNOX1,SMC3,STAT4,ZEB1	OL	NOT
chr1	54856922	54857285	1	MEF2C	OL	NOT
chr1	54861371	54861930	1	BRD4	OL	NOT
chr1	54886133	54887976	4	BRD4,CHD4,CTCF,Pol2	OL	NOT
chr1	54945027	54945654	4	CTCF,GATA4,MEF2C,SMC3	OL	NOT
chr1	54950399	54951129	16	CHD4,CLOCK,CTCF,DEAF1,GATAD2A,GMEB1,MEF2C,NEUROD11,Pol2,PRDM15,RELB,SKIL,SMC3,TRIM28,YY1,ZEB1	OL	NOT
chr1	54972897	54973806	2	CTCF,MEF2C	OL	NOT
chr1	54996348	54996826	2	CTCF,SMC3	OL	NOT
chr1	55021943	55022516	11	CTCF,GATAD2A,KAT2B,MEF2C,NEUROD11,PRDM15,RELB,SMARCA5,SMC3,YBX1,ZEB1	OL	NOT
chr1	55049832	55050175	1	NEUROD11	OL	NOT
chr1	55064094	55064585	3	MEF2C,NEUROD11,TBR1	OL	NOT
chr1	55067323	55068134	16	BRD4,CHD4,CLOCK,CREM,EGR1,EWSR1,MEF2C,NEUROD11,PKNOX1,Pol2,RELB,SIN3A,SMC3,SREBF2,TBR1,YY1	OL	NOT
chr1	55070170	55070779	11	CHD4,CLOCK,GATAD2A,MEF2C,NEUROD11,Pol2,SMC3,SREBF2,SRF,TBR1,YY1	OL	NOT
chr1	55071476	55071919	2	NEUROD11,SMC3	OL	NOT
chr1	55078363	55079067	23	BRD4,CHD4,CLOCK,CREB1,GATA4,GATAD2A,GMEB1,KAT2B,MEF2C,MEIS2,NEUROD11,NR2F2,PKNOX1,Pol2,PRDM15,RELB,SATB2,SIN3A,SP1,TBR1,ZEB1,ZHX1,ZNF143	OL	NOT
chr1	55140469	55140988	8	CHD4,CTCF,KAT2B,MEF2C,NEUROD11,PRDM15,SMC3,TBR1	OL	NOT
chr1	55215135	55215868	1	YY1	OL	NOT
chr1	55230657	55231020	1	MEF2C	OL	NOT
chr1	55277458	55277985	4	CHD4,CTCF,NEUROD11,SMC3	OL	NOT
chr1	55284714	55285230	1	CTCF	OL	NOT
chr1	55338211	55338454	1	CTCF	OL	NOT
chr1	55375586	55376113	3	CTCF,MEF2C,SMC3	OL	NOT
chr1	55443440	55443803	1	MEF2C	OL	NOT
chr1	55558886	55559879	12	BRD4,CREB1,GATAD2A,GMEB1,KAT2B,MEF2C,NEUROD11,Pol2,PRDM15,SATB2,YBX1,YY1	OL	NOT
chr1	55575411	55576310	19	BCL11A,BMI1,BRD4,CHD4,CREM,EGR1,GMEB1,MEF2C,NEUROD11,NFIB,PKNOX1,Pol2,PRDM15,SATB2,SMC3,TRIM28,YY1,ZHX1,ZNF143	OL	NOT
chr1	55874376	55874739	1	MEF2C	OL	NOT
chr1	55876566	55877404	16	BCL11A,BMI1,BRD4,CREB1,GMEB1,MEF2C,NEUROD11,NR2F2,PKNOX1,Pol2,SATB2,SREBF2,TBR1,YBX1,YY1,ZEB2	OL	NOT
chr1	55955266	55955629	2	MEF2C,NEUROD11	OL	NOT
chr1	56215903	56217012	48	ASH1L,ASH2L,BCL11A,BMI1,BRD4,CHD4,CLOCK,CREB1,CREM,CTCF,DEAF1,E2F1,EGR1,EWSR1,GATA4,GATAD2A,GMEB1,HCFC1,KAT2B,KLF5,MEF2A,MEF2C,MEIS2,NEUROD11,NFIC,NR2F2,PKNOX1,Pol2,PRDM15,RELB,SATB2,SIN3A,SKIL,SMARCA5,SMC3,SP1,SREBF2,STAT4,TARDBP,TBR1,TRIM28,YBX1,YY1,ZEB1,ZEB2,ZFP91,ZHX1,ZNF384	OL	HOT
chr1	56578995	56580184	7	ASH2L,CTCF,GATA4,NEUROD11,Pol2,TBR1,YY1	OL	NOT
chr1	56584819	56585381	6	CHD4,CTCF,MEF2C,Pol2,SMC3,YY1	OL	NOT
chr1	56645711	56646074	1	MEF2C	OL	NOT
chr1	56684041	56684404	1	MEF2C	OL	NOT
chr1	56709215	56709701	1	CTCF	OL	NOT
chr1	56820973	56821433	2	CTCF,SMC3	OL	NOT
chr1	56831765	56832350	7	CTCF,KAT2B,MEF2C,Pol2,SMC3,SP1,ZNF384	OL	NOT
chr1	56872361	56873092	21	BCL11A,BHLHE40,BMI1,BRD4,CLOCK,CREB1,CREM,GATA4,GMEB1,KAT2B,MEF2C,NEUROD11,NR3C1,NRF1,PKNOX1,Pol2,SATB2,SP1,TBR1,YY1,ZEB1	OL	NOT
chr1	56908708	56909402	4	EGR1,GMEB1,Pol2,TARDBP	OL	NOT
chr1	57058927	57059290	1	MEF2C	OL	NOT
chr1	57096024	57096579	2	BHLHE40,MEF2C	OL	NOT
chr1	57131853	57132730	15	BCL11A,BRD4,CHD4,CLOCK,CREB1,GMEB1,KAT2B,MEF2C,Pol2,RELB,SATB2,SMC3,TBR1,TRIM28,YY1	OL	NOT
chr1	57161928	57162673	15	BCL11A,BRD4,CREB1,CREM,EGR1,GMEB1,MEF2C,NEUROD11,PKNOX1,SATB2,SP1,SREBF2,TRIM28,YY1,ZEB1	OL	NOT
chr1	57205274	57205869	2	CREB1,TRIM28	OL	NOT
chr1	57272008	57272774	28	BCL11A,BHLHE40,BRD4,CHD4,CLOCK,CREB1,CREM,EGR1,EWSR1,GATAD2A,KAT2B,KLF5,MEF2C,MEIS2,NEUROD11,NFIB,PKNOX1,Pol2,SIN3A,SMC3,SREBF2,STAT4,TARDBP,TBR1,TRIM28,YY1,ZEB1,ZNF143	OL	NOT
chr1	57312770	57313416	32	ASH1L,BCL11A,BMI1,BRD4,CHD4,CREM,EGR1,GATAD2A,GMEB1,KAT2B,KLF5,MEF2C,MEIS2,NEUROD11,NFIC,NR3C1,PKNOX1,Pol2,RELB,SATB2,SIN3A,SKIL,SMC3,SP1,SREBF2,TARDBP,TBR1,TRIM28,YBX1,YY1,ZEB1,ZHX1	OL	HOT
chr1	57319051	57319608	2	Pol2,ZEB1	OL	NOT
chr1	57321540	57322455	42	ASH1L,BCL11A,BHLHE41,BMI1,BRD4,CHD4,CLOCK,CREB1,CREM,CTCF,DEAF1,E2F1,EGR1,GATAD2A,GMEB1,HCFC1,KAT2B,KLF5,MEF2A,MEF2C,MEIS2,NEUROD11,NFIB,NFIC,NR2F2,Pol2,RELB,SATB2,SIN3A,SKIL,SMC3,SP1,SREBF2,SRF,TARDBP,TBR1,TRIM28,YBX1,YY1,ZEB1,ZEB2,ZHX1	OL	HOT
chr1	57332770	57333133	1	MEF2C	OL	NOT
chr1	57363630	57363993	1	MEF2C	OL	NOT
chr1	57407829	57408388	7	BRD4,EGR1,MEF2C,NEUROD11,Pol2,PRDM15,SMC3	OL	NOT
chr1	57422074	57422983	4	BRD4,CTCF,NEUROD11,SMC3	OL	NOT
chr1	57424415	57425010	9	BRD4,CTCF,NEUROD11,Pol2,SKIL,SMARCA5,SMC3,SREBF2,YY1	OL	NOT
chr1	57580991	57581626	2	GMEB1,SP1	OL	NOT
chr1	57611796	57612301	2	SMC3,TBR1	OL	NOT
chr1	57620559	57621002	1	SMC3	OL	NOT
chr1	57844899	57845509	2	EGR1,TBR1	OL	NOT
chr1	57860242	57860925	12	ASH2L,GATAD2A,KAT2B,MEF2C,NEUROD11,NFIC,PRDM15,SATB2,SKIL,SMC3,YY1,ZHX1	OL	NOT
chr1	57955464	57955827	1	MEF2C	OL	NOT
chr1	57959719	57960427	29	ASH1L,BCL11A,CHD4,CREM,EGR1,EWSR1,GATAD2A,GMEB1,KAT2B,MEF2C,MEIS2,NEUROD11,NFIC,NR2F2,PKNOX1,Pol2,PRDM15,RELB,SATB2,SIN3A,SKIL,SMC3,SREBF2,TARDBP,TRIM28,YY1,ZEB1,ZFP91,ZHX1	OL	NOT
chr1	58140034	58140639	16	BCL11A,CLOCK,CREB1,EGR1,KAT2B,MEF2C,MEIS2,NEUROD11,PKNOX1,PRDM15,SATB2,TARDBP,YBX1,YY1,ZEB1,ZHX1	OL	NOT
chr1	58162604	58163428	21	BRD4,CHD4,CTCF,EGR1,EWSR1,GATAD2A,GMEB1,MEF2C,NEUROD11,NFIC,Pol2,PRDM15,RELB,SATB2,SKIL,SMC3,TBR1,TRIM28,YY1,ZFP91,ZHX1	OL	NOT
chr1	58239802	58240651	9	BRD4,GMEB1,MEF2C,SKIL,SREBF2,TARDBP,TBR1,YY1,ZEB1	OL	NOT
chr1	58248499	58249028	1	YY1	OL	NOT
chr1	58250234	58251005	10	CHD4,CTCF,MEF2C,NFIC,PKNOX1,RELB,SMC3,SREBF2,TRIM28,ZEB1	OL	NOT
chr1	58266151	58266680	6	MEF2C,NFIC,PRDM15,TBR1,YBX1,YY1	OL	NOT
chr1	58314325	58314999	9	BRD4,CHD4,EGR1,GMEB1,KAT2B,MEF2C,NEUROD11,TBR1,ZEB1	OL	NOT
chr1	58391148	58391511	1	MEF2C	OL	NOT
chr1	58409715	58410310	4	CREB1,MEF2C,SP1,TBR1	OL	NOT
chr1	58412235	58412825	2	BRD4,YY1	OL	NOT
chr1	58430664	58431473	13	BCL11A,CHD4,CLOCK,CREM,GMEB1,KAT2B,MEF2C,PRDM15,RELB,SMC3,TBR1,YY1,ZNF143	OL	NOT
chr1	58432699	58433494	19	BRD4,CHD4,CLOCK,CREB1,CREM,EGR1,EWSR1,MEF2C,NEUROD11,PKNOX1,Pol2,RELB,SIN3A,SMC3,STAT4,TARDBP,TRIM28,YY1,ZFP91	OL	NOT
chr1	58454771	58455573	17	BCL11A,BRD4,CHD4,EGR1,GATAD2A,GMEB1,MEF2C,NEUROD11,PRDM15,RELB,SATB2,SIN3A,SKIL,TBR1,TRIM28,YY1,ZEB1	OL	NOT
chr1	58515719	58516284	6	ASH1L,BRD4,CTCF,PRDM15,SMC3,TARDBP	OL	NOT
chr1	58546485	58547354	42	ASH1L,ASH2L,BCL11A,BRD4,CHD4,CLOCK,CREB1,CREM,CTCF,EGR1,EWSR1,GABPB1,GATA4,GATAD2A,GMEB1,HCFC1,KAT2B,KLF5,MEF2C,MEIS2,NEUROD11,NFIB,NFIC,NR2F1,NR2F2,Pol2,PRDM15,RELB,SATB2,SIN3A,SKIL,SMARCA5,SMC3,SREBF2,SRF,TARDBP,TBR1,YBX1,YY1,ZEB1,ZHX1,ZNF143	OL	HOT
chr1	58584406	58585041	6	BRD4,GMEB1,KLF5,MEF2C,NEUROD11,TBR1	OL	NOT
chr1	58619216	58619602	2	MEF2C,NEUROD11	OL	NOT
chr1	58652437	58653175	20	BRD4,CHD4,CLOCK,CTCF,GATAD2A,GMEB1,KAT2B,MEF2C,NEUROD11,NFIC,PKNOX1,Pol2,PRDM15,SATB2,SKIL,SMARCA5,SMC3,YY1,ZEB1,ZFP91	OL	NOT
chr1	58699757	58700601	53	ASH1L,BCL11A,BHLHE40,BHLHE41,BRD4,CHD4,CLOCK,CREB1,CREM,CTCF,EGR1,EWSR1,GATA4,GATAD2A,GMEB1,HCFC1,KAT2B,KLF16,MAZ,MEF2A,MEF2C,MEIS2,NEUROD11,NFIB,NFIC,NR2F1,NR2F2,NRF1,PKNOX1,Pol2,POU3F2,PRDM15,SATB2,SIN3A,SKIL,SMARCA5,SMC3,SP1,SP4,SREBF2,SRF,STAT4,TARDBP,TBR1,TRIM28,YBX1,YY1,ZEB1,ZEB2,ZFP91,ZHX1,ZNF24,ZNF384	OL	HOT
chr1	58704145	58704898	3	GMEB1,SP1,TRIM28	OL	NOT
chr1	58708547	58709106	1	BRD4	OL	NOT
chr1	58718069	58718598	4	MEF2C,MEIS2,SMC3,YY1	OL	NOT
chr1	58720719	58721082	1	MEF2C	OL	NOT
chr1	58721201	58721697	3	KAT2B,SMC3,ZEB1	OL	NOT
chr1	58739777	58740324	2	CTCF,SMC3	OL	NOT
chr1	58755335	58755710	1	YBX1	OL	NOT
chr1	58769169	58769707	2	CTCF,SMC3	OL	NOT
chr1	58782267	58782630	1	MEF2C	OL	NOT
chr1	58783130	58783493	1	MEF2C	OL	NOT
chr1	58783943	58785478	47	ASH1L,ASH2L,BCL11A,BMI1,BRD4,CHD4,CLOCK,CREB1,CREM,CTCF,DEAF1,EGR1,EWSR1,GATA4,GATAD2A,GMEB1,HCFC1,KAT2B,KLF5,MEF2A,MEF2C,MEIS2,NEUROD11,NFIB,NFIC,NR2F1,NR2F2,PKNOX1,Pol2,PRDM15,RELB,SATB2,SIN3A,SKIL,SMARCA5,SMC3,SP1,SREBF2,SRF,TBR1,TRIM28,YBX1,YY1,ZEB1,ZEB2,ZFP91,ZNF143	OL	HOT
chr1	58786288	58786923	4	GMEB1,MEF2C,PRDM15,TRIM28	OL	NOT
chr1	58809229	58809741	2	MEF2C,RELB	OL	NOT
chr1	58816111	58816940	7	BRD4,GMEB1,KAT2B,MEF2C,PKNOX1,Pol2,RELB	OL	NOT
chr1	58848713	58849501	16	ASH1L,BCL11A,BRD4,GATAD2A,GMEB1,MEF2C,MEIS2,NEUROD11,Pol2,PRDM15,SMC3,SREBF2,TBR1,YY1,ZEB1,ZFP91	OL	NOT
chr1	58883215	58883774	10	BRD4,EGR1,MEF2C,NEUROD11,NR2F2,PKNOX1,Pol2,SATB2,TBR1,YY1	OL	NOT
chr1	58886067	58886430	1	MEF2C	OL	NOT
chr1	58886507	58887363	13	BCL11A,CHD4,EWSR1,GMEB1,KLF5,MEF2C,NEUROD11,NFIB,PRDM15,SIN3A,SMC3,SP1,YBX1	OL	NOT
chr1	58887811	58888306	3	MEF2C,NEUROD11,ZFP91	OL	NOT
chr1	58919731	58920366	1	GMEB1	OL	NOT
chr1	59061713	59062304	3	MEF2C,PKNOX1,ZNF143	OL	NOT
chr1	59107412	59108084	18	ASH1L,BCL11A,BRD4,CLOCK,EGR1,EWSR1,KAT2B,MEF2C,NFIC,Pol2,PRDM15,SATB2,SMC3,SREBF2,STAT4,TBR1,ZEB1,ZHX1	OL	NOT
chr1	59137222	59137602	2	MEF2C,NEUROD11	OL	NOT
chr1	59150843	59151608	12	ASH1L,ASH2L,CHD4,CLOCK,EGR1,EWSR1,GMEB1,MEF2C,NEUROD11,Pol2,TBR1,ZEB1	OL	NOT
chr1	59296060	59297530	31	BRD4,CREB1,CREM,CTCF,EGR1,EWSR1,GATAD2A,GMEB1,HCFC1,KAT2B,MEF2A,MEF2C,NEUROD11,NFIB,NFIC,NR2F1,PRDM15,SATB2,SIN3A,SKIL,SMARCA5,SMC3,STAT4,TARDBP,TBR1,TRIM28,YBX1,YY1,ZEB1,ZFP91,ZHX1	OL	NOT
chr1	59483973	59484699	12	BCL11A,BRD4,CHD4,EGR1,GMEB1,KLF16,NEUROD11,PKNOX1,PRDM15,SKIL,SREBF2,YY1	OL	NOT
chr1	59497602	59498161	3	BRD4,MEF2C,TBR1	OL	NOT
chr1	59506773	59507389	3	BRD4,TBR1,YY1	OL	NOT
chr1	59699104	59699744	3	CTCF,GMEB1,SMC3	OL	NOT
chr1	59755149	59755784	2	GMEB1,MEF2C	OL	NOT
chr1	59759278	59759913	32	ASH1L,ASH2L,BRD4,CHD4,CLOCK,CTCF,DEAF1,EGR1,EWSR1,GMEB1,HCFC1,KAT2B,KLF5,MEF2C,MEIS2,NEUROD11,NFIB,NFIC,PKNOX1,Pol2,PRDM15,SATB2,SIN3A,SKIL,SMC3,TBR1,TRIM28,ZEB1,ZEB2,ZFP91,ZHX1,ZNF143	OL	HOT
chr1	59766151	59766746	1	CREB1	OL	NOT
chr1	59814080	59815555	23	CLOCK,CREB1,EGR1,EWSR1,GMEB1,KLF5,MEF2C,NEUROD11,NFIC,NRF1,PKNOX1,Pol2,PRDM15,RELB,SIN3A,SMARCA5,SMC3,SP1,TBR1,TRIM28,YY1,ZEB1,ZEB2	OL	NOT
chr1	59879523	59879966	2	CTCF,SMC3	OL	NOT
chr1	59884998	59885841	2	GMEB1,Pol2	OL	NOT
chr1	59947111	59947959	17	CHD4,CTCF,DEAF1,GATAD2A,GMEB1,MEF2C,NEUROD11,PKNOX1,Pol2,PRDM15,SATB2,SMC3,TBR1,TRIM28,YY1,ZFP91,ZHX1	OL	NOT
chr1	59967448	59967791	1	NEUROD11	OL	NOT
chr1	59971273	59972149	27	ASH1L,BRD4,CHD4,CTCF,DEAF1,GATAD2A,GMEB1,KAT2B,MEF2C,MEIS2,NEUROD11,NFIC,Pol2,PRDM15,RELB,SATB2,SKIL,SMARCA5,SMC3,TARDBP,TBR1,TRIM28,YY1,ZEB1,ZEB2,ZFP91,ZHX1	OL	NOT
chr1	59976519	59977273	17	BCL11A,BRD4,CTCF,GMEB1,KAT2B,MEF2C,NEUROD11,NFIB,PKNOX1,Pol2,SATB2,SKIL,SMC3,STAT4,TBR1,ZEB1,ZHX1	OL	NOT
chr1	60031152	60031528	2	MEF2C,NEUROD11	OL	NOT
chr1	60281215	60281999	21	CLOCK,CTCF,GATAD2A,KAT2B,MEF2A,MEF2C,NEUROD11,NFIB,NFIC,Pol2,PRDM15,SATB2,SKIL,SMARCA5,SMC3,TBR1,YY1,ZEB1,ZEB2,ZFP91,ZHX1	OL	NOT
chr1	60315282	60315645	1	MEF2C	OL	NOT
chr1	60622180	60623198	37	BCL11A,BHLHE40,BMI1,BRD4,CHD4,CLOCK,CREB1,CREM,CTCF,EGR1,EWSR1,GATAD2A,GMEB1,KAT2B,KLF5,MEF2C,MEIS2,NEUROD11,PKNOX1,Pol2,PRDM15,RELB,SATB2,SIN3A,SKIL,SMARCA5,SMC3,SP1,SREBF2,STAT4,TARDBP,TBR1,TRIM28,YBX1,YY1,ZEB1,ZEB2	OL	HOT
chr1	60903488	60904445	12	EGR1,GMEB1,KAT2B,MEF2C,NEUROD11,Pol2,SMARCA5,SMC3,TBR1,ZEB1,ZEB2,ZHX1	OL	NOT
chr1	60923454	60923817	1	MEF2C	OL	NOT
chr1	60936156	60936519	1	MEF2C	OL	NOT
chr1	60969828	60970432	4	BRD4,CTCF,MEF2C,TRIM28	OL	NOT
chr1	60970751	60971554	2	SKIL,TBR1	OL	NOT
chr1	61042833	61043360	4	BMI1,CTCF,SMC3,TBR1	OL	NOT
chr1	61049803	61050341	5	CTCF,KAT2B,SATB2,SMC3,ZHX1	OL	NOT
chr1	61056785	61057664	12	BMI1,BRD4,EGR1,GMEB1,HCFC1,NEUROD11,PKNOX1,SKIL,SMC3,SREBF2,TARDBP,TBR1	OL	NOT
chr1	61076742	61077609	6	CLOCK,GATAD2A,NEUROD11,Pol2,SMC3,YY1	OL	NOT
chr1	61077820	61078303	3	MEF2C,PKNOX1,ZEB1	OL	NOT
chr1	61079675	61080513	3	GMEB1,MEF2C,YBX1	OL	NOT
chr1	61174050	61174915	3	GATAD2A,MEF2C,SREBF2	OL	NOT
chr1	61184046	61184920	26	BMI1,BRD4,CHD4,EGR1,EWSR1,GATA4,GMEB1,MEF2C,NEUROD11,NFIB,NFIC,NR2F2,NR3C1,PKNOX1,Pol2,PRDM15,RELB,SATB2,SIN3A,SMC3,SP1,SREBF2,TBR1,TRIM28,YY1,ZEB1	OL	NOT
chr1	61187253	61188050	11	BRD4,CHD4,EGR1,KAT2B,MEF2C,NEUROD11,NFIC,SMC3,TARDBP,TBR1,ZEB2	OL	NOT
chr1	61279522	61279991	1	TBR1	OL	NOT
chr1	61338023	61338644	10	BMI1,CTCF,MEIS2,NEUROD11,PKNOX1,Pol2,SATB2,SKIL,SMC3,TRIM28	OL	NOT
chr1	61371766	61372401	5	BCL11A,BRD4,GMEB1,MEF2C,PRDM15	OL	NOT
chr1	61434032	61434730	24	ASH1L,BCL11A,BHLHE40,BRD4,CHD4,CREM,EGR1,GATAD2A,GMEB1,KAT2B,MEF2C,NEUROD11,Pol2,PRDM15,RELB,SATB2,SIN3A,SKIL,SMC3,SP1,STAT4,TBR1,YY1,ZEB2	OL	NOT
chr1	61453302	61453959	12	BRD4,CHD4,CTCF,GMEB1,MEF2C,Pol2,SKIL,SMC3,TBR1,TRIM28,YBX1,YY1	OL	NOT
chr1	61602056	61602563	5	KAT2B,MEF2C,NEUROD11,NFIC,TBR1	OL	NOT
chr1	61606435	61607117	2	NR3C1,TARDBP	OL	NOT
chr1	61641486	61642145	11	BMI1,BRD4,CHD4,CTCF,MEF2C,NEUROD11,PKNOX1,SMC3,TBR1,TRIM28,YY1	OL	NOT
chr1	61645274	61646124	16	BRD4,CHD4,EWSR1,GMEB1,KAT2B,MEF2A,MEF2C,NEUROD11,NFIC,Pol2,PRDM15,RELB,SATB2,SMC3,TBR1,YY1	OL	NOT
chr1	61652204	61652658	3	KAT2B,MEF2C,PRDM15	OL	NOT
chr1	61680374	61681229	23	BCL11A,BRD4,CREM,EGR1,EWSR1,GATA4,GMEB1,KAT2B,MEF2C,NEUROD11,PKNOX1,Pol2,PRDM15,SMARCA5,SMC3,SP1,SREBF2,TBR1,TRIM28,YBX1,YY1,ZEB1,ZFP91	OL	NOT
chr1	61724675	61725866	51	ASH1L,ASH2L,BCL11A,BHLHE40,BMI1,BRD4,CHD4,CLOCK,CREB1,CREM,CTCF,DEAF1,EGR1,EWSR1,GATA4,GATAD2A,GMEB1,HCFC1,KAT2B,KLF5,MAZ,MEF2A,MEF2C,MEIS2,NEUROD11,NFIB,NFIC,NR2F1,NR2F2,PKNOX1,Pol2,PRDM15,RELB,SATB2,SIN3A,SKIL,SMARCA5,SMC3,SP1,SREBF2,SRF,STAT4,TARDBP,TBR1,TRIM28,YBX1,YY1,ZEB1,ZFP91,ZHX1,ZNF143	OL	HOT
chr1	61727849	61728435	2	EGR1,MEF2C	OL	NOT
chr1	61741644	61742173	1	YY1	OL	NOT
chr1	61743067	61743711	2	EWSR1,GMEB1	OL	NOT
chr1	61828804	61829167	1	MEF2C	OL	NOT
chr1	61852061	61853084	6	CTCF,MEF2C,NEUROD11,SMC3,SP1,YY1	OL	NOT
chr1	61853621	61853959	1	CTCF	OL	NOT
chr1	61879947	61880594	11	CHD4,EGR1,GMEB1,MEF2C,NEUROD11,NR2F2,PKNOX1,SIN3A,SP1,SREBF2,TRIM28	OL	NOT
chr1	62070383	62070829	1	CTCF	OL	NOT
chr1	62082673	62083165	2	CTCF,SMC3	OL	NOT
chr1	62131011	62131796	10	CHD4,CTCF,DEAF1,MEF2C,NEUROD11,Pol2,SMC3,YY1,ZEB2,ZFP91	OL	NOT
chr1	62135680	62136168	1	CTCF	OL	NOT
chr1	62144056	62144764	22	ASH1L,BRD4,CHD4,CLOCK,CREM,CTCF,EGR1,EWSR1,GMEB1,MEF2C,Pol2,PRDM15,RELB,SIN3A,SP1,SREBF2,TBR1,TRIM28,ZEB1,ZEB2,ZFP91,ZNF143	OL	NOT
chr1	62175493	62176073	2	CTCF,SMC3	OL	NOT
chr1	62280005	62280662	9	BRD4,CHD4,GMEB1,KAT2B,MEF2C,NEUROD11,Pol2,SREBF2,ZFP91	OL	NOT
chr1	62286006	62286794	3	NEUROD11,Pol2,YY1	OL	NOT
chr1	62294190	62294908	31	BRD4,CHD4,CREM,DEAF1,EGR1,GATA4,GATAD2A,GMEB1,KAT2B,MEF2C,MEIS2,NEUROD11,NFIB,NFIC,NR2F2,NR3C1,PKNOX1,Pol2,PRDM15,RELB,SATB2,SIN3A,SKIL,SMARCA5,SMC3,TBR1,TRIM28,YBX1,YY1,ZEB1,ZEB2	OL	NOT
chr1	62295949	62296786	24	ASH1L,BMI1,BRD4,CHD4,EGR1,GATAD2A,GMEB1,KAT2B,MEF2C,MEIS2,NEUROD11,Pol2,PRDM15,RELB,SATB2,SIN3A,SP1,SREBF2,TBR1,TRIM28,YBX1,YY1,ZEB1,ZHX1	OL	NOT
chr1	62407294	62407871	2	CTCF,SMC3	OL	NOT
chr1	62433965	62434874	1	CTCF	OL	NOT
chr1	62436045	62437159	39	ASH1L,BRD4,CHD4,CLOCK,CREB1,CREM,DEAF1,EGR1,EWSR1,GATA4,GATAD2A,GMEB1,KAT2B,KLF16,KLF5,MAZ,MEF2A,MEF2C,MEIS2,NEUROD11,NFIB,NFIC,NR2F1,PKNOX1,Pol2,PRDM15,RELB,SMC3,SP1,SP4,SREBF2,TARDBP,TBR1,TRIM28,YBX1,YY1,ZEB1,ZEB2,ZNF143	OL	HOT
chr1	62458011	62458354	1	NEUROD11	OL	NOT
chr1	62508115	62508604	2	CTCF,SMC3	OL	NOT
chr1	62530497	62530980	3	CTCF,NEUROD11,SMC3	OL	NOT
chr1	62687285	62687814	1	YY1	OL	NOT
chr1	62688244	62688886	11	CHD4,GMEB1,KAT2B,KLF5,MEF2C,NEUROD11,NFIC,PRDM15,STAT4,YY1,ZEB1	OL	NOT
chr1	62690328	62690857	1	YY1	OL	NOT
chr1	62712371	62712970	5	CHD4,MEF2C,NEUROD11,PKNOX1,SATB2	OL	NOT
chr1	62724864	62725829	21	BMI1,BRD4,CREM,EGR1,EWSR1,GMEB1,KLF5,MEF2C,PKNOX1,Pol2,RELB,SKIL,SMC3,SP1,SREBF2,STAT4,TARDBP,TBR1,ZEB2,ZFP91,ZNF143	OL	NOT
chr1	62746448	62746993	3	CTCF,SMC3,TRIM28	OL	NOT
chr1	62783395	62784548	46	ASH1L,ASH2L,BCL11A,BHLHE40,BMI1,BRD4,CHD4,CLOCK,CREB1,CREM,CTCF,DEAF1,EGR1,EWSR1,GABPB1,GATAD2A,GMEB1,HCFC1,KAT2B,KLF16,KLF5,MEF2C,MEIS2,NEUROD11,NFIB,NR3C1,PKNOX1,Pol2,PRDM15,RELB,SATB2,SIN3A,SKIL,SMARCA5,SMC3,SP1,SREBF2,TARDBP,TBR1,TRIM28,YY1,ZEB1,ZEB2,ZFP91,ZNF143,ZNF384	OL	HOT
chr1	62841492	62842062	5	CTCF,NEUROD11,SATB2,TARDBP,YY1	OL	NOT
chr1	63112011	63112609	3	ASH1L,BMI1,SP1	OL	NOT
chr1	63317775	63318417	1	BMI1	OL	NOT
chr1	63319499	63320142	1	BMI1	OL	NOT
chr1	63320977	63321620	1	BMI1	OL	NOT
chr1	63321865	63322627	1	BMI1	OL	NOT
chr1	63322776	63323219	1	BMI1	OL	NOT
chr1	63324459	63325111	1	BMI1	OL	NOT
chr1	63327156	63327801	1	BMI1	OL	NOT
chr1	63367258	63368002	28	BCL11A,BMI1,BRD4,CREM,EGR1,GATA4,GMEB1,KAT2B,KLF5,MEF2A,MEF2C,NEUROD11,NFIB,NFIC,PKNOX1,Pol2,PRDM15,RELB,SATB2,SMARCA5,SMC3,STAT4,TBR1,TRIM28,YBX1,YY1,ZEB1,ZHX1	OL	NOT
chr1	63441621	63441961	1	CTCF	OL	NOT
chr1	63470704	63471243	3	EGR1,MEF2C,NEUROD11	OL	NOT
chr1	63522844	63524115	44	ASH1L,ASH2L,BRD4,CHD4,CLOCK,CREB1,CREM,CTCF,DEAF1,EGR1,EWSR1,GABPB1,GATA4,GATAD2A,GMEB1,KAT2B,KLF5,MEF2A,MEF2C,MEIS2,NEUROD11,NFIB,NFIC,NR2F1,NR3C1,PKNOX1,Pol2,PRDM15,RELB,SATB2,SKIL,SMARCA5,SMC3,SP1,SREBF2,TBR1,TRIM28,YBX1,YY1,ZEB1,ZEB2,ZFP91,ZHX1,ZNF143	OL	HOT
chr1	63537963	63538289	1	CTCF	OL	NOT
chr1	63547779	63548308	1	YY1	OL	NOT
chr1	63557348	63557819	2	CTCF,SMC3	OL	NOT
chr1	63574137	63574772	4	GMEB1,KAT2B,MEF2C,NEUROD11	OL	NOT
chr1	63575275	63575575	1	CTCF	OL	NOT
chr1	63593125	63593943	8	CHD4,EGR1,EWSR1,MEF2C,NEUROD11,Pol2,SKIL,TBR1	OL	NOT
chr1	63594171	63594739	2	MEF2C,SATB2	OL	NOT
chr1	63615730	63616304	3	CTCF,NFIC,SMC3	OL	NOT
chr1	63621817	63622160	1	NEUROD11	OL	NOT
chr1	63674381	63674832	2	CTCF,SMC3	OL	NOT
chr1	63675027	63675861	3	EGR1,MEF2C,ZEB1	OL	NOT
chr1	63691817	63692702	21	BRD4,CHD4,CREB1,CTCF,EGR1,EWSR1,GMEB1,MEF2C,NEUROD11,PKNOX1,Pol2,SATB2,SMARCA5,SMC3,SP1,TARDBP,TBR1,TRIM28,ZEB2,ZFP91,ZNF384	OL	NOT
chr1	63729915	63730733	7	BHLHE40,GMEB1,MEF2C,PKNOX1,Pol2,SP1,TBR1	OL	NOT
chr1	63773690	63774229	5	MEF2C,NEUROD11,Pol2,SMC3,YY1	OL	NOT
chr1	63821557	63821920	1	MEF2C	OL	NOT
chr1	63983131	63983918	7	BCL11A,CLOCK,EGR1,GMEB1,MEIS2,SP1,YY1	OL	NOT
chr1	64136954	64137665	23	BRD4,CHD4,CLOCK,CTCF,DEAF1,EGR1,GATAD2A,KAT2B,MEF2C,NEUROD11,Pol2,PRDM15,SATB2,SIN3A,SKIL,SMC3,SREBF2,TBR1,TRIM28,YY1,ZEB1,ZEB2,ZNF143	OL	NOT
chr1	64163731	64164640	1	CTCF	OL	NOT
chr1	64242707	64243616	1	CTCF	OL	NOT
chr1	64246261	64246805	1	CTCF	OL	NOT
chr1	64268998	64269540	5	CHD4,CTCF,SMC3,TBR1,TRIM28	OL	NOT
chr1	64686709	64687191	1	CTCF	OL	NOT
chr1	64687764	64688616	19	BCL11A,BMI1,BRD4,CLOCK,CREM,DEAF1,GATAD2A,GMEB1,KAT2B,MEF2C,NFIB,NFIC,PKNOX1,Pol2,RELB,SKIL,SP1,TBR1,ZEB1	OL	NOT
chr1	64703472	64704053	4	BRD4,MEF2C,NFIC,SMC3	OL	NOT
chr1	64727705	64728580	3	EGR1,GMEB1,SP1	OL	NOT
chr1	64745774	64746243	3	MEF2C,NEUROD11,TBR1	OL	NOT
chr1	64823999	64824858	31	ASH1L,BMI1,BRD4,CHD4,CLOCK,CTCF,DEAF1,EWSR1,HCFC1,KAT2B,KLF5,MEF2A,MEF2C,MEIS2,NEUROD11,NFIB,NR2F2,Pol2,PRDM15,RELB,SATB2,SIN3A,SKIL,SMC3,TBR1,TCF12,TRIM28,YY1,ZEB1,ZEB2,ZFP91	OL	NOT
chr1	64897928	64898798	20	BRD4,CHD4,CLOCK,CREB1,CREM,GMEB1,KAT2B,MEF2C,NEUROD11,PKNOX1,Pol2,SIN3A,SKIL,SMC3,SREBF2,STAT4,TBR1,YY1,ZEB1,ZFP91	OL	NOT
chr1	64906111	64906814	6	BMI1,BRD4,MEF2C,SATB2,TBR1,YY1	OL	NOT
chr1	64933140	64934167	10	EGR1,GMEB1,KAT2B,MEF2C,NEUROD11,Pol2,PRDM15,SIN3A,SMC3,ZEB1	OL	NOT
chr1	64966392	64967752	2	CTCF,EWSR1	OL	NOT
chr1	65002191	65003340	17	ASH1L,BCL11A,BRD4,CREM,DEAF1,GMEB1,KAT2B,KLF5,MEF2A,MEF2C,PKNOX1,RELB,SKIL,SMC3,YBX1,ZEB1,ZHX1	OL	NOT
chr1	65027749	65028212	2	CHD4,NFIC	OL	NOT
chr1	65059964	65060269	1	CTCF	OL	NOT
chr1	65067601	65068457	11	BRD4,EGR1,EWSR1,GMEB1,HCFC1,MEIS2,Pol2,PRDM15,RELB,YY1,ZEB1	OL	NOT
chr1	65075103	65076012	1	CTCF	OL	NOT
chr1	65170281	65171023	21	BCL11A,CREB1,CREM,EGR1,GATAD2A,GMEB1,KAT2B,MEF2C,MEIS2,NEUROD11,NFIC,Pol2,PRDM15,SKIL,SMC3,SP1,SREBF2,TBR1,YY1,ZEB1,ZFP91	OL	NOT
chr1	65175123	65175930	17	BCL11A,BRD4,CHD4,CREB1,CREM,MEF2C,NEUROD11,PKNOX1,Pol2,PRDM15,SMC3,SP1,TBR1,YBX1,ZEB1,ZFP91,ZHX1	OL	NOT
chr1	65195687	65196349	2	CREB1,MEF2C	OL	NOT
chr1	65208999	65209908	1	CTCF	OL	NOT
chr1	65235835	65236372	4	CTCF,MEF2C,SMC3,ZFP91	OL	NOT
chr1	65255011	65255760	2	BRD4,GMEB1	OL	NOT
chr1	65260850	65261386	2	PRDM15,SIN3A	OL	NOT
chr1	65264335	65265202	44	ASH1L,ASH2L,BCL11A,BRD4,CHD4,CLOCK,CREM,DEAF1,EWSR1,GATA4,GATAD2A,GMEB1,HCFC1,KLF5,MAZ,MEF2A,MEF2C,MEIS2,NEUROD11,NFIB,NFIC,NR2F2,PKNOX1,Pol2,PRDM15,RELB,SATB2,SIN3A,SKIL,SMARCA5,SMC3,SP1,SREBF2,STAT4,TBR1,TRIM28,YBX1,YY1,ZEB1,ZEB2,ZFP91,ZHX1,ZNF143,ZNF384	OL	HOT
chr1	65265534	65266271	9	CLOCK,CREM,KAT2B,MEF2C,NR2F2,PKNOX1,PRDM15,TRIM28,ZEB1	OL	NOT
chr1	65278334	65278697	1	MEF2C	OL	NOT
chr1	65284079	65284913	25	BRD4,CHD4,CLOCK,CREM,EGR1,EWSR1,GATAD2A,GMEB1,KAT2B,MEF2C,NEUROD11,NFIC,PKNOX1,Pol2,PRDM15,RELB,SATB2,SIN3A,SKIL,SMC3,SREBF2,TRIM28,YY1,ZEB1,ZHX1	OL	NOT
chr1	65309184	65309561	2	NEUROD11,ZHX1	OL	NOT
chr1	65319871	65320234	2	MEF2C,NEUROD11	OL	NOT
chr1	65343155	65343684	2	NEUROD11,TRIM28	OL	NOT
chr1	65419796	65420897	12	EWSR1,KLF16,KLF5,MAZ,MEF2C,NEUROD11,NR2F1,PKNOX1,Pol2,SMC3,SP4,ZEB1	OL	NOT
chr1	65421709	65422198	1	SKIL	OL	NOT
chr1	65431065	65431551	1	CTCF	OL	NOT
chr1	65443458	65444093	5	BCL11A,GMEB1,MEF2C,NEUROD11,ZEB1	OL	NOT
chr1	65459117	65460026	1	CTCF	OL	NOT
chr1	65554820	65555490	8	BMI1,EGR1,MEF2C,Pol2,SP1,TBR1,YY1,ZNF143	OL	NOT
chr1	65687574	65688215	5	CTCF,NEUROD11,Pol2,SMC3,SREBF2	OL	NOT
chr1	65706287	65706986	3	MEF2C,RELB,SATB2	OL	NOT
chr1	65792111	65792850	1	EGR1	OL	NOT
chr1	65793357	65793700	1	NFIC	OL	NOT
chr1	65869845	65870616	14	BRD4,CREB1,CREM,EGR1,GMEB1,MEF2C,NEUROD11,PKNOX1,Pol2,SP1,SREBF2,TRIM28,YY1,ZEB1	OL	NOT
chr1	65904420	65905055	2	GMEB1,MEF2C	OL	NOT
chr1	65920052	65920780	6	BMI1,BRD4,GMEB1,MEF2C,Pol2,SMC3	OL	NOT
chr1	65958739	65959337	8	CTCF,MEF2C,Pol2,PRDM15,SIN3A,SKIL,SMC3,ZFP91	OL	NOT
chr1	65979048	65979654	3	BMI1,CHD4,YY1	OL	NOT
chr1	66070175	66070638	1	Pol2	OL	NOT
chr1	66140460	66141118	3	BRD4,CREB1,GMEB1	OL	NOT
chr1	66207407	66208181	14	BCL11A,BRD4,CHD4,CREB1,EGR1,GMEB1,MEF2C,NFIB,Pol2,PRDM15,SKIL,SREBF2,YBX1,ZEB1	OL	NOT
chr1	66242503	66243271	35	ASH1L,BHLHE41,BRD4,CHD4,CLOCK,CTCF,DEAF1,EGR1,GATA4,GATAD2A,GMEB1,KAT2B,KLF5,MEF2A,MEF2C,MEIS2,NEUROD11,NFIB,NFIC,Pol2,PRDM15,RELB,SIN3A,SKIL,SMARCA5,SMC3,TARDBP,TBR1,TRIM28,YBX1,YY1,ZEB1,ZFP91,ZHX1,ZNF143	OL	HOT
chr1	66253192	66253827	9	CTCF,GMEB1,Pol2,SATB2,SIN3A,SMC3,SREBF2,YY1,ZFP91	OL	NOT
chr1	66271061	66272428	31	ASH1L,ASH2L,BCL11A,CHD4,CLOCK,CREB1,CREM,EWSR1,GATAD2A,GMEB1,KAT2B,KLF5,MEF2C,MEIS2,NEUROD11,NR2F2,PKNOX1,Pol2,PRDM15,RELB,SIN3A,SKIL,SMARCA5,SMC3,SP1,SREBF2,TBR1,TRIM28,YY1,ZEB1,ZHX1	OL	NOT
chr1	66278155	66278653	5	BCL11A,KAT2B,MEF2C,NEUROD11,PRDM15	OL	NOT
chr1	66331804	66332558	1	EGR1	OL	NOT
chr1	66353086	66353862	11	BRD4,CHD4,CREB1,MEF2C,MEIS2,NEUROD11,NFIB,Pol2,SRF,TBR1,TRIM28	OL	NOT
chr1	66354171	66354700	1	YY1	OL	NOT
chr1	66402086	66402988	6	BRD4,CHD4,GATAD2A,KAT2B,MEF2C,SATB2	OL	NOT
chr1	66446187	66446911	8	CTCF,NEUROD11,SATB2,SKIL,SMC3,SREBF2,YY1,ZHX1	OL	NOT
chr1	66478013	66478749	4	Pol2,SMC3,TBR1,ZEB1	OL	NOT
chr1	66503775	66504256	2	CTCF,SMC3	OL	NOT
chr1	66533029	66533747	1	SMC3	OL	NOT
chr1	66533779	66534423	13	ASH1L,BHLHE41,CHD4,EGR1,MEF2C,NEUROD11,NFIC,Pol2,SMC3,TRIM28,YBX1,ZEB1,ZHX1	OL	NOT
chr1	66599232	66599827	14	ASH1L,CHD4,EGR1,EWSR1,MEF2C,NEUROD11,PKNOX1,Pol2,SATB2,SIN3A,SP1,TBR1,TRIM28,YY1	OL	NOT
chr1	66652467	66653224	2	MEF2C,YY1	OL	NOT
chr1	66661139	66661734	1	CREB1	OL	NOT
chr1	66676454	66677114	12	BRD4,CREB1,CREM,EGR1,GMEB1,KAT2B,MEF2C,NEUROD11,Pol2,SIN3A,SP1,YY1	OL	NOT
chr1	66678594	66678957	1	MEF2C	OL	NOT
chr1	66687581	66688320	2	BRD4,Pol2	OL	NOT
chr1	66725877	66726530	20	BRD4,CTCF,EGR1,EWSR1,GATA4,KAT2B,MEF2C,MEIS2,NEUROD11,NR2F2,PKNOX1,Pol2,PRDM15,SIN3A,SKIL,SMC3,TRIM28,YBX1,ZEB1,ZFP91	OL	NOT
chr1	66752071	66752968	8	CLOCK,EWSR1,KAT2B,Pol2,SMC3,SP1,ZEB1,ZHX1	OL	NOT
chr1	66764810	66765463	6	ASH1L,CTCF,GMEB1,KAT2B,MEF2C,ZFP91	OL	NOT
chr1	66924599	66925839	48	ASH1L,BCL11A,BHLHE40,BHLHE41,BMI1,BRD4,CHD4,CLOCK,CREB1,CREM,CTCF,DEAF1,EGR1,EWSR1,GATA4,GATAD2A,GMEB1,KAT2B,KLF16,KLF5,MAZ,MEF2A,MEF2C,NEUROD11,NFIB,NFIC,NR2F2,NR3C1,NRF1,PKNOX1,Pol2,PRDM15,RELB,SATB2,SIN3A,SMARCA5,SMC3,SP1,SREBF2,STAT4,TBR1,TRIM28,YBX1,YY1,ZEB1,ZEB2,ZHX1,ZNF143	OL	HOT
chr1	66929729	66930533	17	BRD4,CREB1,EGR1,GATA4,KAT2B,KLF5,MEF2A,MEF2C,NEUROD11,NFIC,NR2F1,PKNOX1,Pol2,SMARCA5,SMC3,ZEB1,ZHX1	OL	NOT
chr1	66996028	66996523	5	CTCF,MEF2C,Pol2,SKIL,ZHX1	OL	NOT
chr1	67054107	67054742	20	BRD4,CHD4,CREM,EGR1,GATAD2A,GMEB1,MEF2A,MEF2C,NEUROD11,NFIC,NRF1,Pol2,PRDM15,RELB,SKIL,SP1,TRIM28,YY1,ZEB1,ZFP91	OL	NOT
chr1	67095374	67095737	1	MEF2C	OL	NOT
chr1	67126081	67126739	1	BCL11A	OL	NOT
chr1	67149114	67149554	1	CTCF	OL	NOT
chr1	67211558	67212024	1	CTCF	OL	NOT
chr1	67212899	67214794	1	CTCF	OL	NOT
chr1	67222221	67222664	1	ASCL1	OL	NOT
chr1	67233954	67234404	1	CTCF	OL	NOT
chr1	67316484	67317013	3	BCL11A,MEF2C,SKIL	OL	NOT
chr1	67339656	67340466	2	CLOCK,MEF2C	OL	NOT
chr1	67340646	67341214	4	MEF2C,PKNOX1,Pol2,TRIM28	OL	NOT
chr1	67347614	67348611	10	BRD4,CHD4,CLOCK,CTCF,GMEB1,Pol2,SMC3,TARDBP,TBR1,ZEB1	OL	NOT
chr1	67400015	67400513	2	BMI1,MEF2C	OL	NOT
chr1	67429985	67431378	46	ASH1L,ASH2L,BHLHE41,BMI1,BRD4,CHD4,CREB1,CREM,CTCF,DEAF1,EGR1,EWSR1,GABPB1,GATAD2A,GMEB1,HCFC1,KAT2B,KLF16,KLF5,MEF2C,MEIS2,NEUROD11,NFIB,NFIC,NR2F2,NR3C1,PKNOX1,Pol2,PRDM15,RELB,SATB2,SIN3A,SKIL,SMARCA5,SMC3,SREBF2,TARDBP,TBR1,TCF12,TRIM28,YBX1,YY1,ZEB1,ZEB2,ZHX1,ZNF143	OL	HOT
chr1	67463297	67464184	34	ASH2L,BCL11A,BMI1,BRD4,CHD4,CLOCK,CREB1,CREM,EGR1,EWSR1,GATAD2A,GMEB1,KAT2B,KLF5,MEF2C,MEIS2,NEUROD11,PKNOX1,Pol2,PRDM15,SATB2,SMARCA5,SMC3,SP1,SREBF2,TARDBP,TBR1,TRIM28,YBX1,YY1,ZEB1,ZEB2,ZHX1,ZNF143	OL	HOT
chr1	67468138	67468780	16	ASH1L,CLOCK,CREM,EGR1,GMEB1,KLF5,MEF2C,MEIS2,NEUROD11,PKNOX1,Pol2,SMARCA5,SMC3,SP1,TBR1,YY1	OL	NOT
chr1	67469274	67470144	10	BCL11A,BRD4,CREB1,CREM,EGR1,GMEB1,MEF2C,MEIS2,SIN3A,SP1	OL	NOT
chr1	67484985	67485620	7	BHLHE41,GMEB1,MEF2C,Pol2,RELB,SIN3A,TBR1	OL	NOT
chr1	67500300	67500935	28	ASH1L,BHLHE41,BRD4,CHD4,CTCF,DEAF1,EGR1,GATA4,GATAD2A,GMEB1,KAT2B,MEF2C,NEUROD11,NFIC,NR2F2,Pol2,PRDM15,RELB,SATB2,SIN3A,SKIL,SMC3,TBR1,YBX1,YY1,ZEB1,ZFP91,ZHX1	OL	NOT
chr1	67532323	67533090	8	CHD4,CTCF,DEAF1,PRDM15,SMC3,TBR1,YY1,ZFP91	OL	NOT
chr1	67535368	67535858	2	CTCF,SMC3	OL	NOT
chr1	67559069	67559932	18	ASH1L,BCL11A,BMI1,BRD4,CLOCK,CREM,EGR1,GMEB1,MEF2C,NEUROD11,PKNOX1,Pol2,SMC3,SREBF2,TBR1,TRIM28,YY1,ZNF143	OL	NOT
chr1	67561593	67562055	1	CTCF	OL	NOT
chr1	67572896	67573335	1	BCL11A	OL	NOT
chr1	67683223	67683818	1	CREB1	OL	NOT
chr1	67684004	67684776	8	BCL11A,BRD4,CREB1,EGR1,MEF2C,NEUROD11,TBR1,ZEB1	OL	NOT
chr1	67684942	67685305	1	MEF2C	OL	NOT
chr1	67686318	67687146	9	GATA4,MEF2C,NEUROD11,PRDM15,SIN3A,SKIL,TRIM28,YY1,ZEB1	OL	NOT
chr1	67735856	67736531	23	BCL11A,BRD4,CHD4,CLOCK,CREM,DEAF1,EGR1,EWSR1,GATA4,GATAD2A,KAT2B,MEF2C,MEIS2,NFIB,PKNOX1,Pol2,RELB,SATB2,SKIL,SMC3,TBR1,YY1,ZEB2	OL	NOT
chr1	67760055	67760725	1	CTCF	OL	NOT
chr1	67766035	67767137	12	BHLHE40,BRD4,CLOCK,CTCF,DEAF1,EGR1,GMEB1,NR2F2,PRDM15,RELB,TBR1,TRIM28	OL	NOT
chr1	67831677	67832320	1	BMI1	OL	NOT
chr1	67849993	67850499	1	CTCF	OL	NOT
chr1	67991517	67991880	1	MEF2C	OL	NOT
chr1	68051457	68051902	2	GATAD2A,MEF2C	OL	NOT
chr1	68111705	68112412	22	ASH1L,BRD4,CHD4,CTCF,GATA4,GATAD2A,MEF2C,NEUROD11,NR2F2,Pol2,PRDM15,SATB2,SIN3A,SKIL,SMARCA5,SMC3,SREBF2,TBR1,TRIM28,ZEB2,ZFP91,ZHX1	OL	NOT
chr1	68116558	68117174	3	BRD4,CTCF,SMC3	OL	NOT
chr1	68120090	68121642	15	BRD4,CHD4,CTCF,EGR1,GMEB1,MEF2C,NEUROD11,NFIB,Pol2,PRDM15,SATB2,SMC3,TBR1,YY1,ZEB1	OL	NOT
chr1	68132629	68133438	9	CREB1,EGR1,EWSR1,MEF2C,PKNOX1,Pol2,TBR1,YBX1,YY1	OL	NOT
chr1	68145564	68146199	1	GMEB1	OL	NOT
chr1	68173916	68174486	4	MEF2C,PRDM15,TRIM28,YY1	OL	NOT
chr1	68181118	68181711	5	BRD4,MEF2C,Pol2,RELB,ZEB1	OL	NOT
chr1	68218426	68219061	3	GMEB1,MEF2C,Pol2	OL	NOT
chr1	68230720	68231404	1	ZEB1	OL	NOT
chr1	68232173	68233054	7	BRD4,CLOCK,MEF2C,NEUROD11,RELB,TRIM28,ZHX1	OL	NOT
chr1	68313493	68314158	6	GMEB1,MEF2C,NEUROD11,PKNOX1,SP1,YY1	OL	NOT
chr1	68327439	68327802	1	MEF2C	OL	NOT
chr1	68330943	68331620	12	BRD4,CHD4,EWSR1,GMEB1,MEF2C,Pol2,SIN3A,SMC3,SREBF2,TARDBP,TBR1,YY1	OL	NOT
chr1	68337976	68338773	22	ASH1L,BCL11A,BMI1,BRD4,CHD4,CLOCK,EGR1,GATA4,GMEB1,KAT2B,MEF2C,NEUROD11,NFIB,Pol2,PRDM15,RELB,SATB2,SIN3A,SREBF2,STAT4,TBR1,YY1	OL	NOT
chr1	68342543	68343198	17	BHLHE41,BRD4,CHD4,CTCF,EGR1,EWSR1,GATA4,GMEB1,KAT2B,MEF2C,NEUROD11,PKNOX1,Pol2,SMARCA5,SMC3,TRIM28,ZHX1	OL	NOT
chr1	68346138	68346612	1	CTCF	OL	NOT
chr1	68358264	68358994	5	MEF2C,NEUROD11,SATB2,TRIM28,YY1	OL	NOT
chr1	68384074	68384983	41	ASH1L,BCL11A,BHLHE40,BHLHE41,BMI1,BRD4,CHD4,CLOCK,CREM,CTCF,EGR1,EWSR1,GATAD2A,GMEB1,KAT2B,KLF5,MEF2A,MEF2C,MEIS2,NEUROD11,NFIB,NFIC,NR3C1,NRF1,PKNOX1,Pol2,PRDM15,SATB2,SIN3A,SKIL,SMARCA5,SMC3,SP1,SREBF2,STAT4,TARDBP,TBR1,YBX1,YY1,ZEB1,ZHX1	OL	HOT
chr1	68433183	68434044	33	BCL11A,BHLHE40,BRD4,CHD4,CLOCK,CREB1,CREM,EGR1,GMEB1,KAT2B,KLF5,MEF2C,MEIS2,NEUROD11,NFIC,NR2F2,Pol2,PRDM15,SATB2,SIN3A,SKIL,SMC3,SP1,SREBF2,STAT4,TARDBP,TBR1,TRIM28,YBX1,YY1,ZEB1,ZEB2,ZFP91	OL	HOT
chr1	68442809	68443718	1	CTCF	OL	NOT
chr1	68470293	68470872	3	CTCF,TRIM28,ZNF384	OL	NOT
chr1	68496831	68497724	21	BRD4,CLOCK,EGR1,EWSR1,GATA4,GATAD2A,GMEB1,KAT2B,MEF2C,MEIS2,NEUROD11,NFIC,Pol2,PRDM15,RELB,SKIL,SMC3,TBR1,ZEB1,ZEB2,ZHX1	OL	NOT
chr1	68570759	68571907	5	CTCF,GMEB1,MEF2C,SKIL,YY1	OL	NOT
chr1	68585260	68586101	27	BCL11A,BMI1,BRD4,CLOCK,CREB1,CREM,EGR1,EWSR1,GATA4,GMEB1,KAT2B,KLF5,MAZ,MEF2C,NEUROD11,PKNOX1,Pol2,PRDM15,SIN3A,SMARCA5,SMC3,SP1,TBR1,YY1,ZEB1,ZEB2,ZHX1	OL	NOT
chr1	68599940	68600469	2	SMC3,YY1	OL	NOT
chr1	68617874	68618237	1	MEF2C	OL	NOT
chr1	68619111	68619500	2	MEF2C,NEUROD11	OL	NOT
chr1	68632934	68633571	7	BRD4,EGR1,GMEB1,MEF2C,SATB2,TBR1,YY1	OL	NOT
chr1	68691699	68692404	3	EGR1,GMEB1,MEF2C	OL	NOT
chr1	68744864	68745443	2	BRD4,MEF2C	OL	NOT
chr1	68745649	68746012	1	MEF2C	OL	NOT
chr1	68773051	68773722	28	BCL11A,BHLHE40,BRD4,CHD4,CREB1,CREM,EGR1,EWSR1,GATA4,GMEB1,KAT2B,KLF5,MEF2C,MEIS2,NEUROD11,NFIB,Pol2,RELB,SATB2,SP1,SREBF2,STAT4,TRIM28,YBX1,YY1,ZEB1,ZFP91,ZHX1	OL	NOT
chr1	68808211	68808783	3	BRD4,Pol2,ZEB2	OL	NOT
chr1	68811726	68812190	5	CHD4,MEF2C,NEUROD11,SATB2,SMC3	OL	NOT
chr1	68812444	68812579	1	MEF2C	OL	NOT
chr1	68819434	68819832	2	CTCF,MEF2C	OL	NOT
chr1	68904376	68905036	18	ASH1L,BRD4,CHD4,GMEB1,MEF2C,MEIS2,NEUROD11,PKNOX1,Pol2,RELB,SKIL,SMC3,STAT4,TARDBP,TBR1,TRIM28,YY1,ZEB1	OL	NOT
chr1	68916356	68917037	25	BRD4,CHD4,EGR1,GATA4,GATAD2A,GMEB1,MEF2C,NEUROD11,PKNOX1,Pol2,PRDM15,RELB,SATB2,SIN3A,SKIL,SMC3,SP1,SREBF2,STAT4,TARDBP,TBR1,YBX1,YY1,ZEB1,ZFP91	OL	NOT
chr1	68959149	68960138	16	BCL11A,BRD4,CHD4,CLOCK,CREM,EGR1,EWSR1,GATAD2A,GMEB1,MEF2C,NEUROD11,NR2F2,PKNOX1,PRDM15,SP1,YY1	OL	NOT
chr1	68974435	68974798	1	MEF2C	OL	NOT
chr1	68975455	68976315	27	BCL11A,BMI1,BRD4,CHD4,EGR1,EWSR1,GATA4,GATAD2A,GMEB1,KAT2B,MEF2C,NEUROD11,PKNOX1,Pol2,PRDM15,RELB,SIN3A,SKIL,SMC3,SP1,SREBF2,STAT4,TBR1,TRIM28,YY1,ZEB1,ZFP91	OL	NOT
chr1	69103544	69104408	17	BCL11A,BRD4,CREB1,CREM,EGR1,GATA4,GMEB1,MEF2C,NEUROD11,PKNOX1,Pol2,PRDM15,SIN3A,SP1,SREBF2,TARDBP,YY1	OL	NOT
chr1	69104867	69105502	14	BRD4,CHD4,GATA4,GATAD2A,GMEB1,MEF2C,NEUROD11,Pol2,SATB2,SMC3,SP1,SREBF2,YY1,ZEB1	OL	NOT
chr1	69109323	69109910	3	MEF2C,NEUROD11,SMC3	OL	NOT
chr1	69138936	69139747	31	BCL11A,BRD4,CHD4,CREB1,CREM,EGR1,EWSR1,GATAD2A,KAT2B,KLF5,MEF2C,MEIS2,NEUROD11,NFIB,NFIC,NR3C1,PKNOX1,Pol2,PRDM15,RELB,SATB2,SKIL,SMC3,SP1,SREBF2,STAT4,TARDBP,TRIM28,YBX1,YY1,ZHX1	OL	NOT
chr1	69195152	69195515	1	MEF2C	OL	NOT
chr1	69230246	69231248	9	CREB1,EGR1,MEF2C,PRDM15,RELB,SP1,TARDBP,ZFP91,ZNF143	OL	NOT
chr1	69247286	69248083	6	BRD4,CREB1,EGR1,KAT2B,SIN3A,TBR1	OL	NOT
chr1	69250294	69250907	6	BCL11A,BRD4,MEF2C,NEUROD11,SATB2,YY1	OL	NOT
chr1	69343112	69343475	1	MEF2C	OL	NOT
chr1	69401909	69402352	1	SMC3	OL	NOT
chr1	69566932	69567533	11	BCL11A,BRD4,EGR1,MEF2C,NEUROD11,PKNOX1,SIN3A,SMC3,SREBF2,YY1,ZEB1	OL	NOT
chr1	69576525	69577084	5	EWSR1,MEF2C,Pol2,SATB2,TBR1	OL	NOT
chr1	69617447	69618140	6	CLOCK,CREB1,EGR1,GMEB1,MEF2C,Pol2	OL	NOT
chr1	69737557	69737978	1	CTCF	OL	NOT
chr1	69752838	69753201	1	MEF2C	OL	NOT
chr1	69824776	69825421	10	BRD4,CREM,GATAD2A,GMEB1,KAT2B,MEF2C,SKIL,SREBF2,YY1,ZFP91	OL	NOT
chr1	69974973	69975809	13	ASH1L,BRD4,CHD4,GMEB1,MEF2C,NEUROD11,PRDM15,SKIL,SMC3,SREBF2,TBR1,YY1,ZFP91	OL	NOT
chr1	69976822	69977538	17	BCL11A,BRD4,CREB1,CREM,GATAD2A,GMEB1,MEF2C,NEUROD11,NFIC,PKNOX1,Pol2,SATB2,SP1,TARDBP,TBR1,YY1,ZEB1	OL	NOT
chr1	69982902	69983565	27	BCL11A,BRD4,CHD4,CLOCK,CREM,EGR1,GATAD2A,GMEB1,KAT2B,MEF2C,MEIS2,NEUROD11,NFIB,NFIC,PKNOX1,Pol2,PRDM15,SATB2,SIN3A,SKIL,SMC3,SREBF2,TARDBP,TBR1,TRIM28,ZEB1,ZNF143	OL	NOT
chr1	70034421	70034784	1	MEF2C	OL	NOT
chr1	70042005	70042916	8	BRD4,EGR1,GATAD2A,GMEB1,PKNOX1,PRDM15,SP1,ZEB1	OL	NOT
chr1	70132890	70133362	1	CTCF	OL	NOT
chr1	70140235	70141054	17	BCL11A,BHLHE40,GATA4,GMEB1,KLF5,MEF2C,PKNOX1,Pol2,PRDM15,RELB,SATB2,SKIL,SMC3,TBR1,TRIM28,YY1,ZEB1	OL	NOT
chr1	70142063	70143082	4	CTCF,MEF2C,SMC3,ZFP91	OL	NOT
chr1	70205161	70206189	56	ASH1L,ASH2L,BCL11A,BHLHE41,BMI1,BRD4,CHD4,CLOCK,CREB1,CREM,CTCF,DEAF1,E2F1,EGR1,EWSR1,GABPB1,GATA4,GATAD2A,GMEB1,HCFC1,KAT2B,KLF5,MAZ,MEF2A,MEF2C,MEIS2,NEUROD11,NFIB,NFIC,NR2F2,NR3C1,NRF1,PKNOX1,Pol2,POU3F2,PRDM15,RELB,SATB2,SIN3A,SKIL,SMARCA5,SMC3,SP1,SP4,SREBF2,SRF,STAT4,TBR1,TRIM28,YBX1,YY1,ZEB1,ZEB2,ZFP91,ZHX1,ZNF143	OL	HOT
chr1	70220923	70222080	54	ASH1L,ASH2L,BHLHE41,BMI1,BRD4,CHD4,CLOCK,CREB1,CREM,CTCF,DEAF1,EGR1,EWSR1,GABPB1,GATA4,GATAD2A,GMEB1,HCFC1,KAT2B,KLF16,KLF5,MAZ,MEF2A,MEF2C,MEIS2,NEUROD11,NFIB,NFIC,NR2F1,NR2F2,NRF1,PKNOX1,Pol2,PRDM15,RELB,SATB2,SIN3A,SKIL,SMARCA5,SMC3,SP1,SREBF2,SRF,STAT4,TBR1,TRIM28,YBX1,YY1,ZEB1,ZEB2,ZFP91,ZHX1,ZNF143,ZNF384	OL	HOT
chr1	70354249	70355357	42	ASH1L,ASH2L,BHLHE40,BRD4,CHD4,CLOCK,CREB1,CREM,CTCF,EGR1,EWSR1,GATA4,GATAD2A,GMEB1,HCFC1,KAT2B,KLF5,MAZ,MEF2C,MEIS2,NEUROD11,NFIB,NFIC,PKNOX1,Pol2,POU3F2,PRDM15,RELB,SATB2,SIN3A,SKIL,SMARCA5,SMC3,SP1,SREBF2,TBR1,TRIM28,YY1,ZEB1,ZEB2,ZHX1,ZNF143	OL	HOT
chr1	70410556	70411665	44	ASH1L,ASH2L,BCL11A,BRD4,CHD4,CREB1,CTCF,DEAF1,EGR1,EWSR1,GMEB1,KAT2B,KLF16,KLF5,MAZ,MEF2A,MEF2C,NEUROD11,NFIB,NFIC,NR2F1,NR3C1,PKNOX1,Pol2,PRDM15,RELB,SATB2,SIN3A,SKIL,SMC3,SP1,SP4,SREBF2,STAT4,TARDBP,TBR1,TRIM28,YBX1,YY1,ZEB1,ZEB2,ZFP91,ZNF143,ZNF384	OL	HOT
chr1	70436324	70437233	1	CTCF	OL	NOT
chr1	70509955	70510546	6	CTCF,EGR1,SMC3,TRIM28,YY1,ZFP91	OL	NOT
chr1	70528674	70529157	2	CTCF,SMC3	OL	NOT
chr1	70627761	70628224	2	MEF2C,Pol2	OL	NOT
chr1	70685037	70685946	1	CTCF	OL	NOT
chr1	70808986	70809481	2	MEF2C,ZFP91	OL	NOT
chr1	71048408	71048851	1	BMI1	OL	NOT
chr1	71049916	71050472	10	CHD4,CTCF,MEF2C,MEIS2,NEUROD11,Pol2,SIN3A,SKIL,SMC3,TRIM28	OL	NOT
chr1	71080798	71081635	46	ASH1L,ASH2L,BHLHE40,BMI1,BRD4,CHD4,CLOCK,CREB1,CREM,CTCF,DEAF1,EGR1,EWSR1,GMEB1,HCFC1,KAT2B,KLF16,KLF5,MEF2A,MEF2C,MEIS2,NEUROD11,NFIB,NFIC,NR2F1,PKNOX1,Pol2,PRDM15,RELB,SIN3A,SKIL,SMC3,SP1,SREBF2,SRF,TARDBP,TBR1,TCF12,TRIM28,YBX1,YY1,ZEB1,ZEB2,ZFP91,ZHX1,ZNF143	OL	HOT
chr1	71089857	71090320	2	MEF2C,Pol2	OL	NOT
chr1	71093868	71094390	2	CTCF,SMC3	OL	NOT
chr1	71192960	71193902	30	BCL11A,BMI1,BRD4,CHD4,CLOCK,CREB1,CREM,EGR1,GATA4,GATAD2A,GMEB1,KAT2B,KLF5,MEF2C,NEUROD11,NFIB,NR3C1,PKNOX1,PRDM15,SATB2,SMARCA5,SMC3,SP1,STAT4,TARDBP,TBR1,YBX1,YY1,ZEB1,ZNF384	OL	NOT
chr1	71193936	71194299	1	MEF2C	OL	NOT
chr1	71196646	71197146	1	CTCF	OL	NOT
chr1	71203113	71203923	13	BCL11A,BRD4,CREB1,CREM,GATAD2A,MEF2C,SATB2,SIN3A,SKIL,SREBF2,STAT4,TBR1,TRIM28	OL	NOT
chr1	71223813	71224455	15	ASH1L,BCL11A,BRD4,EGR1,KAT2B,MEF2C,NEUROD11,NFIC,NR3C1,Pol2,PRDM15,RELB,SKIL,TBR1,YY1	OL	NOT
chr1	71224897	71225690	13	BCL11A,BRD4,EGR1,MEF2C,NEUROD11,NR3C1,PKNOX1,SATB2,SP1,SREBF2,TRIM28,YY1,ZEB2	OL	NOT
chr1	71228058	71228698	2	MEF2C,PRDM15	OL	NOT
chr1	71307196	71308105	26	ASH1L,BRD4,CHD4,CTCF,DEAF1,GATAD2A,GMEB1,KAT2B,MEF2C,MEIS2,NEUROD11,PKNOX1,Pol2,PRDM15,SATB2,SKIL,SMARCA5,SMC3,SREBF2,TBR1,YY1,ZEB1,ZEB2,ZFP91,ZHX1,ZNF143	OL	NOT
chr1	71521636	71522085	2	CTCF,SMC3	OL	NOT
chr1	71548220	71549182	8	CREB1,EGR1,GMEB1,MEF2C,PKNOX1,SIN3A,SP1,ZEB1	OL	NOT
chr1	71561507	71562327	31	ASH1L,BCL11A,BRD4,CREB1,CREM,EGR1,EWSR1,GATAD2A,GMEB1,KAT2B,KLF5,MEF2C,MEIS2,NEUROD11,NR2F1,PKNOX1,Pol2,PRDM15,RELB,SATB2,SIN3A,SKIL,SMARCA5,SMC3,SP1,SREBF2,TBR1,TRIM28,YBX1,YY1,ZEB1	OL	NOT
chr1	71565202	71565837	3	GMEB1,MEF2C,Pol2	OL	NOT
chr1	71587907	71588390	2	CTCF,SMARCA5	OL	NOT
chr1	71644717	71645553	1	GMEB1	OL	NOT
chr1	71649586	71649949	1	MEF2C	OL	NOT
chr1	71780485	71781307	18	BCL11A,CREB1,CREM,EGR1,GATAD2A,GMEB1,KAT2B,MEF2C,NEUROD11,NFIC,Pol2,SATB2,SP1,TBR1,TRIM28,YY1,ZEB1,ZFP91	OL	NOT
chr1	71782986	71783588	7	BRD4,CREM,MEF2C,NEUROD11,Pol2,PRDM15,SMC3	OL	NOT
chr1	71785002	71785365	1	MEF2C	OL	NOT
chr1	71786278	71786641	1	MEF2C	OL	NOT
chr1	71816929	71817489	4	KAT2B,NEUROD11,SMC3,YY1	OL	NOT
chr1	71823626	71824089	1	CHD4	OL	NOT
chr1	71837007	71837838	8	BCL11A,BRD4,CREB1,MEF2C,PKNOX1,SP1,TRIM28,ZEB1	OL	NOT
chr1	71860866	71861501	2	BCL11A,GMEB1	OL	NOT
chr1	71873518	71874090	3	SATB2,SREBF2,ZEB1	OL	NOT
chr1	71927131	71927474	1	NEUROD11	OL	NOT
chr1	72010038	72010804	3	EGR1,GMEB1,SP1	OL	NOT
chr1	72018967	72019719	4	MEF2C,Pol2,RELB,SP1	OL	NOT
chr1	72037811	72038052	1	CTCF	OL	NOT
chr1	72075321	72075956	5	GMEB1,MEF2C,NEUROD11,Pol2,TRIM28	OL	NOT
chr1	72100754	72101117	1	MEF2C	OL	NOT
chr1	72117443	72118177	11	EWSR1,GMEB1,MEF2C,PRDM15,SATB2,SIN3A,SMC3,SP1,YY1,ZEB1,ZNF143	OL	NOT
chr1	72183994	72184684	17	CHD4,EGR1,GMEB1,KAT2B,MEF2C,NEUROD11,PKNOX1,Pol2,PRDM15,SMC3,SREBF2,TBR1,TRIM28,YY1,ZEB1,ZEB2,ZFP91	OL	NOT
chr1	72197809	72198368	1	BRD4	OL	NOT
chr1	72227177	72228083	3	MEF2C,SATB2,YY1	OL	NOT
chr1	72281960	72282582	1	KAT2B	OL	NOT
chr1	72282645	72284357	25	ASH1L,BCL11A,CHD4,CLOCK,CREM,EGR1,EWSR1,GATA4,GATAD2A,GMEB1,MEF2C,NEUROD11,NFIB,NFIC,NR2F1,NR2F2,Pol2,PRDM15,RELB,SATB2,SMC3,SP1,TRIM28,YY1,ZEB1	OL	NOT
chr1	72284854	72285758	22	ASH1L,BMI1,BRD4,CLOCK,CREM,DEAF1,EGR1,GATA4,GMEB1,MEF2C,MEIS2,NEUROD11,PKNOX1,Pol2,SIN3A,SKIL,SMC3,SREBF2,TBR1,TRIM28,YY1,ZEB1	OL	NOT
chr1	72622953	72623862	1	CTCF	OL	NOT
chr1	72846911	72847274	1	MEF2C	OL	NOT
chr1	73674905	73675359	3	CTCF,PRDM15,SMC3	OL	NOT
chr1	73832265	73832916	18	BCL11A,BRD4,CREB1,DEAF1,EGR1,MEF2C,NEUROD11,NFIB,PKNOX1,Pol2,RELB,SATB2,SKIL,SP1,SREBF2,TARDBP,YBX1,YY1	OL	NOT
chr1	73998270	73998848	7	CTCF,SATB2,SMC3,TARDBP,YY1,ZEB2,ZFP91	OL	NOT
chr1	74118312	74119074	25	ASH1L,BCL11A,BHLHE40,BRD4,CLOCK,CREB1,CREM,EGR1,EWSR1,GMEB1,KAT2B,MEF2C,NFIB,Pol2,PRDM15,RELB,SIN3A,SP1,SREBF2,SRF,STAT4,TARDBP,YBX1,YY1,ZEB2	OL	NOT
chr1	74127746	74128295	1	SP1	OL	NOT
chr1	74197899	74198720	48	ASH1L,ASH2L,BCL11A,BHLHE41,BMI1,BRD4,CHD4,CLOCK,CREB1,CREM,DEAF1,EGR1,EWSR1,GATAD2A,GMEB1,HCFC1,KAT2B,KLF16,KLF5,MAZ,MEF2A,MEF2C,MEIS2,NEUROD11,NFIB,NFIC,NR2F2,NRF1,PKNOX1,Pol2,PRDM15,RELB,SATB2,SIN3A,SKIL,SMARCA5,SMC3,SREBF2,SRF,TARDBP,TBR1,TRIM28,YBX1,YY1,ZEB1,ZEB2,ZHX1,ZNF143	OL	HOT
chr1	74209806	74210521	8	CREM,EGR1,GATAD2A,GMEB1,PRDM15,SKIL,TRIM28,ZEB2	OL	NOT
chr1	74438731	74439344	3	BRD4,MEF2C,YY1	OL	NOT
chr1	74468923	74469436	1	CTCF	OL	NOT
chr1	74469962	74470557	2	CREB1,SIN3A	OL	NOT
chr1	74471935	74472599	2	BCL11A,MEF2C	OL	NOT
chr1	74474775	74475614	10	BCL11A,BRD4,CREM,EGR1,MEF2C,NEUROD11,Pol2,SIN3A,SP1,TARDBP	OL	NOT
chr1	74479833	74480488	2	SIN3A,ZFP91	OL	NOT
chr1	74503997	74504658	19	ASH1L,BRD4,CHD4,CTCF,DEAF1,KAT2B,MAZ,MEF2C,NEUROD11,NFIB,NFIC,Pol2,RELB,SATB2,SKIL,SMARCA5,SMC3,YY1,ZHX1	OL	NOT
chr1	74505097	74505684	4	BRD4,MEF2C,SMC3,YY1	OL	NOT
chr1	74512346	74512979	11	BMI1,BRD4,EGR1,MEF2C,NEUROD11,PKNOX1,RELB,SMC3,SREBF2,TBR1,ZEB1	OL	NOT
chr1	74513229	74514081	15	BRD4,CREB1,GATA4,GATAD2A,GMEB1,KAT2B,MEF2C,NEUROD11,PKNOX1,Pol2,SIN3A,SREBF2,YBX1,YY1,ZEB2	OL	NOT
chr1	74522097	74522732	1	GMEB1	OL	NOT
chr1	74534186	74534745	2	BRD4,MEF2C	OL	NOT
chr1	74570776	74572038	11	EGR1,GATAD2A,GMEB1,KAT2B,MEF2C,MEIS2,NEUROD11,SMC3,SREBF2,STAT4,YY1	OL	NOT
chr1	74669347	74669816	1	TBR1	OL	NOT
chr1	74673150	74674419	9	BRD4,CHD4,EGR1,KLF5,MEF2C,Pol2,TBR1,YY1,ZEB1	OL	NOT
chr1	74689640	74690515	16	BMI1,BRD4,CHD4,CTCF,DEAF1,EGR1,EWSR1,KLF5,MEF2C,NEUROD11,Pol2,SATB2,SMC3,SREBF2,TBR1,ZEB1	OL	NOT
chr1	74732863	74734160	49	ASH1L,BCL11A,BHLHE40,BHLHE41,BMI1,BRD4,CHD4,CLOCK,CREB1,CREM,CTCF,DEAF1,EGR1,EWSR1,GATA4,GATAD2A,GMEB1,HCFC1,KAT2B,KLF16,KLF5,MEF2A,MEF2C,MEIS2,NEUROD11,NFIC,NR2F1,NRF1,PKNOX1,Pol2,PRDM15,RELB,SATB2,SIN3A,SKIL,SMARCA5,SMC3,SP1,SREBF2,TARDBP,TBR1,TRIM28,YBX1,YY1,ZEB1,ZEB2,ZFP91,ZHX1,ZNF143	OL	HOT
chr1	74771853	74772412	3	CTCF,SMC3,ZFP91	OL	NOT
chr1	75124930	75125373	1	BMI1	OL	NOT
chr1	75126540	75126983	1	BMI1	OL	NOT
chr1	75127830	75128273	1	BMI1	OL	NOT
chr1	75129439	75130081	1	BMI1	OL	NOT
chr1	75130807	75131250	1	BMI1	OL	NOT
chr1	75131520	75131963	1	BMI1	OL	NOT
chr1	75132710	75133353	1	BMI1	OL	NOT
chr1	75134071	75134514	1	BMI1	OL	NOT
chr1	75137229	75137880	1	BMI1	OL	NOT
chr1	75203514	75204353	17	ASH1L,ASH2L,BMI1,BRD4,CHD4,CTCF,EGR1,GATAD2A,MEF2A,MEF2C,PKNOX1,PRDM15,SKIL,SMC3,SP1,TBR1,YY1	OL	NOT
chr1	75233264	75233796	2	CTCF,SMC3	OL	NOT
chr1	75265621	75266169	6	CHD4,CTCF,MEF2C,Pol2,SMARCA5,SMC3	OL	NOT
chr1	75294066	75294429	1	MEF2C	OL	NOT
chr1	75392102	75393023	22	ASH1L,BCL11A,BRD4,CREB1,CTCF,EGR1,GATA4,GMEB1,MEF2C,MEIS2,PKNOX1,PRDM15,RELB,SKIL,SP1,SREBF2,SRF,TARDBP,TBR1,TRIM28,YY1,ZEB1	OL	NOT
chr1	75399912	75400275	1	MEF2C	OL	NOT
chr1	75426406	75427401	26	ASH1L,BRD4,CHD4,CREM,DEAF1,EGR1,GMEB1,HCFC1,KAT2B,MEF2A,MEF2C,MEIS2,NEUROD11,PKNOX1,Pol2,PRDM15,RELB,SATB2,SIN3A,SMARCA5,SREBF2,STAT4,TRIM28,YY1,ZEB1,ZHX1	OL	NOT
chr1	75473108	75473667	1	BRD4	OL	NOT
chr1	75522143	75523137	35	ASH1L,BRD4,CHD4,CLOCK,CREB1,CREM,CTCF,DEAF1,EGR1,GMEB1,KAT2B,KLF5,MEF2C,MEIS2,NEUROD11,NFIC,NR2F1,NR2F2,NR3C1,PKNOX1,PRDM15,RELB,SATB2,SIN3A,SMC3,SP1,SREBF2,STAT4,TARDBP,TBR1,TRIM28,YY1,ZEB1,ZFP91,ZNF143	OL	HOT
chr1	75614631	75615129	6	CHD4,CTCF,MEF2C,NEUROD11,SMC3,YY1	OL	NOT
chr1	75632246	75632814	7	CTCF,MEF2C,NEUROD11,NFIB,PRDM15,SMC3,ZHX1	OL	NOT
chr1	75724037	75725047	11	BRD4,CHD4,GMEB1,KAT2B,MEF2C,NEUROD11,NR2F1,Pol2,RELB,YY1,ZNF143	OL	NOT
chr1	75785659	75786784	53	ASH1L,BCL11A,BHLHE41,BMI1,BRD4,CHD4,CLOCK,CREB1,CREM,CTCF,DEAF1,EGR1,EWSR1,GATA4,GATAD2A,GMEB1,HCFC1,KAT2B,KLF16,KLF5,MAZ,MEF2A,MEF2C,MEIS2,NEUROD11,NFIC,NR2F1,NR2F2,NRF1,PKNOX1,Pol2,PRDM15,RELB,SATB2,SIN3A,SKIL,SMARCA5,SMC3,SP1,SP4,SREBF2,SRF,STAT4,TARDBP,TBR1,TRIM28,YBX1,YY1,ZEB1,ZEB2,ZFP91,ZHX1,ZNF143	OL	HOT
chr1	75796834	75797263	1	GATAD2A	OL	NOT
chr1	75954549	75955180	8	BCL11A,EGR1,EWSR1,MEF2C,PKNOX1,Pol2,TBR1,ZEB1	OL	NOT
chr1	75991418	75992053	26	ASH1L,BMI1,BRD4,CHD4,CTCF,GATAD2A,GMEB1,KAT2B,MEF2C,NEUROD11,NFIC,PKNOX1,Pol2,RELB,SIN3A,SKIL,SMARCA5,SMC3,SP1,SREBF2,TBR1,TRIM28,ZEB1,ZEB2,ZFP91,ZHX1	OL	NOT
chr1	76035080	76035338	1	CTCF	OL	NOT
chr1	76074702	76075454	5	BRD4,GATA4,MEF2C,TRIM28,YBX1	OL	NOT
chr1	76115060	76115423	1	MEF2C	OL	NOT
chr1	76154030	76155090	20	CLOCK,CTCF,EGR1,GATAD2A,GMEB1,KAT2B,MEF2C,NEUROD11,NR2F1,PKNOX1,Pol2,PRDM15,SIN3A,SMC3,TBR1,TRIM28,ZEB1,ZEB2,ZFP91,ZNF143	OL	NOT
chr1	76186782	76187145	1	MEF2C	OL	NOT
chr1	76254109	76254568	1	TARDBP	OL	NOT
chr1	76281144	76281939	38	ASH1L,BCL11A,BRD4,CHD4,CLOCK,CREM,EGR1,GATA4,GATAD2A,GMEB1,KAT2B,KLF5,MEF2A,MEF2C,MEIS2,NEUROD11,NFIB,NFIC,NRF1,PKNOX1,Pol2,PRDM15,RELB,SATB2,SIN3A,SMARCA5,SMC3,SP1,SREBF2,TBR1,TRIM28,YBX1,YY1,ZEB1,ZEB2,ZFP91,ZHX1,ZNF143	OL	HOT
chr1	76330917	76331457	4	CHD4,CTCF,Pol2,SMC3	OL	NOT
chr1	76355231	76356075	2	GMEB1,MEF2C	OL	NOT
chr1	76358454	76358817	1	MEF2C	OL	NOT
chr1	76365923	76366558	1	GMEB1	OL	NOT
chr1	76424876	76425239	1	MEF2C	OL	NOT
chr1	76474543	76475466	19	ASH1L,ASH2L,BCL11A,BHLHE40,BRD4,CREB1,EGR1,GATA4,GMEB1,MEF2C,MEIS2,NEUROD11,NFIB,NR2F2,PKNOX1,RELB,SMC3,SP1,SREBF2	OL	NOT
chr1	76503060	76503684	18	BRD4,CHD4,EGR1,EWSR1,GATA4,MEF2C,MEIS2,NEUROD11,NFIB,PKNOX1,Pol2,RELB,SIN3A,SMC3,TBR1,YBX1,ZFP91,ZHX1	OL	NOT
chr1	76674355	76675230	5	CREB1,KAT2B,MEF2C,SP1,TBR1	OL	NOT
chr1	76746680	76747527	18	BCL11A,CLOCK,CREM,EGR1,GATA4,GATAD2A,GMEB1,KAT2B,MEF2C,NEUROD11,Pol2,PRDM15,RELB,SATB2,SKIL,SP1,TBR1,ZEB1	OL	NOT
chr1	76764607	76765351	1	TBR1	OL	NOT
chr1	76770819	76771713	28	ASH1L,BCL11A,BHLHE41,BRD4,CHD4,CREB1,CREM,EGR1,EWSR1,GATA4,GATAD2A,GMEB1,KAT2B,MEF2C,MEIS2,NFIB,Pol2,PRDM15,RELB,SATB2,SMC3,SP1,SREBF2,STAT4,TBR1,YBX1,YY1,ZEB1	OL	NOT
chr1	76799006	76799469	1	Pol2	OL	NOT
chr1	76824463	76824826	1	MEF2C	OL	NOT
chr1	76855559	76855922	1	MEF2C	OL	NOT
chr1	76868264	76869021	4	MEF2C,NEUROD11,PKNOX1,SREBF2	OL	NOT
chr1	76962316	76963070	1	SP1	OL	NOT
chr1	77037852	77038487	20	BCL11A,CHD4,CREB1,EGR1,EWSR1,GATAD2A,GMEB1,KLF5,MEF2C,NEUROD11,PKNOX1,PRDM15,SATB2,STAT4,TARDBP,TBR1,TRIM28,YBX1,YY1,ZEB1	OL	NOT
chr1	77039500	77040358	20	BRD4,CHD4,CLOCK,CREB1,EWSR1,GATA4,GMEB1,KAT2B,MEF2C,NEUROD11,NR2F2,NR3C1,Pol2,PRDM15,SMC3,SP1,TBR1,YY1,ZEB1,ZNF143	OL	NOT
chr1	77071262	77071625	1	MEF2C	OL	NOT
chr1	77126129	77126794	5	CTCF,GMEB1,MEF2C,SMC3,YY1	OL	NOT
chr1	77139086	77139995	16	BRD4,CHD4,CTCF,EWSR1,KAT2B,MEF2C,MEIS2,NEUROD11,NFIC,PRDM15,SATB2,SKIL,SMC3,SREBF2,TBR1,YY1	OL	NOT
chr1	77143493	77143907	1	CTCF	OL	NOT
chr1	77148172	77148841	2	CTCF,YY1	OL	NOT
chr1	77218888	77219908	32	ASH1L,BCL11A,BRD4,CHD4,CLOCK,CTCF,DEAF1,EWSR1,GATA4,GATAD2A,GMEB1,KAT2B,MEF2A,MEF2C,NEUROD11,NFIC,Pol2,PRDM15,RELB,SATB2,SIN3A,SKIL,SMARCA5,SMC3,SREBF2,TBR1,TRIM28,YY1,ZEB1,ZFP91,ZHX1,ZNF143	OL	HOT
chr1	77271765	77272314	2	EWSR1,ZEB1	OL	NOT
chr1	77281889	77282232	1	NFIC	OL	NOT
chr1	77282334	77283243	2	CTCF,MEF2C	OL	NOT
chr1	77293175	77293751	1	NR2F2	OL	NOT
chr1	77347536	77348290	12	BRD4,CHD4,EGR1,MEF2C,MEIS2,NEUROD11,PRDM15,SP1,SREBF2,TRIM28,YY1,ZHX1	OL	NOT
chr1	77421693	77422532	24	BCL11A,BHLHE41,BRD4,CREM,GATA4,GATAD2A,GMEB1,KAT2B,MEF2C,MEIS2,NEUROD11,Pol2,PRDM15,RELB,SATB2,SIN3A,SMC3,STAT4,TBR1,YY1,ZEB1,ZEB2,ZFP91,ZHX1	OL	NOT
chr1	77438314	77439084	16	BMI1,BRD4,CREB1,EGR1,EWSR1,GMEB1,MEF2C,MEIS2,NEUROD11,NFIB,PKNOX1,SIN3A,SP1,SREBF2,TBR1,ZEB1	OL	NOT
chr1	77473527	77474315	11	BCL11A,BRD4,CHD4,GMEB1,MEF2C,MEIS2,NEUROD11,Pol2,SIN3A,SMC3,TBR1	OL	NOT
chr1	77493003	77493381	2	MEF2C,NEUROD11	OL	NOT
chr1	77514365	77515000	2	GMEB1,MEF2C	OL	NOT
chr1	77533566	77534286	11	ASH1L,BRD4,CTCF,GATAD2A,MEF2C,Pol2,PRDM15,SKIL,SMC3,ZFP91,ZHX1	OL	NOT
chr1	77682395	77683243	20	BMI1,BRD4,CHD4,CLOCK,CREB1,EGR1,EWSR1,GMEB1,KAT2B,MEF2C,MEIS2,NEUROD11,PKNOX1,POU3F2,RELB,SIN3A,SKIL,SREBF2,YY1,ZEB1	OL	NOT
chr1	77683266	77684066	5	CTCF,EWSR1,MEF2C,NEUROD11,Pol2	OL	NOT
chr1	77759529	77760164	30	BCL11A,BRD4,CREM,DEAF1,EGR1,EWSR1,GABPB1,GATA4,GATAD2A,GMEB1,HCFC1,KAT2B,KLF16,KLF5,MAZ,MEF2C,NEUROD11,NFIB,PKNOX1,Pol2,PRDM15,RELB,SKIL,SMC3,STAT4,TARDBP,TBR1,TRIM28,ZEB1,ZFP91	OL	NOT
chr1	77779305	77780104	46	ASH1L,BCL11A,BHLHE41,BRD4,CHD4,CLOCK,CREB1,DEAF1,EGR1,EWSR1,GABPB1,GATA4,GATAD2A,GMEB1,HCFC1,KAT2B,KLF16,KLF5,MEF2A,MEF2C,NEUROD11,NFIB,NFIC,NR2F1,PKNOX1,Pol2,PRDM15,RELB,SATB2,SIN3A,SKIL,SMARCA5,SMC3,SP1,SREBF2,SRF,TARDBP,TBR1,TRIM28,YBX1,YY1,ZEB1,ZEB2,ZFP91,ZHX1,ZNF384	OL	HOT
chr1	77825225	77825869	3	GMEB1,MEF2C,SMC3	OL	NOT
chr1	77832805	77833440	1	GMEB1	OL	NOT
chr1	77834686	77835387	4	BRD4,CREB1,GMEB1,TBR1	OL	NOT
chr1	77888256	77889009	7	EGR1,MEF2C,Pol2,SREBF2,TBR1,YY1,ZEB2	OL	NOT
chr1	77900674	77901117	2	CTCF,SMC3	OL	NOT
chr1	77978224	77978587	1	MEF2C	OL	NOT
chr1	77978886	77979927	40	ASH1L,BMI1,BRD4,CHD4,CREB1,CTCF,DEAF1,EGR1,EWSR1,GATA4,GATAD2A,GMEB1,HCFC1,KAT2B,KLF16,MEF2A,MEF2C,NEUROD11,NFIB,NFIC,PKNOX1,Pol2,POU3F2,PRDM15,RELB,SIN3A,SKIL,SMC3,SP1,SREBF2,TARDBP,TBR1,TRIM28,YBX1,YY1,ZEB1,ZEB2,ZFP91,ZHX1,ZNF143	OL	HOT
chr1	78004540	78005318	37	ASH1L,BMI1,BRD4,CHD4,CLOCK,CREB1,CREM,DEAF1,EGR1,EWSR1,GATAD2A,GMEB1,KLF5,MEF2C,MEIS2,NEUROD11,NFIB,NFIC,PKNOX1,Pol2,PRDM15,RELB,SATB2,SIN3A,SKIL,SMARCA5,SMC3,SP1,SREBF2,TARDBP,TBR1,TRIM28,YBX1,YY1,ZEB1,ZEB2,ZNF143	OL	HOT
chr1	78046246	78046689	1	BMI1	OL	NOT
chr1	78114267	78114902	12	ASH1L,CTCF,GMEB1,KAT2B,MEF2C,PRDM15,RELB,SATB2,SIN3A,SMC3,TRIM28,YY1	OL	NOT
chr1	78130664	78131240	1	CTCF	OL	NOT
chr1	78144957	78145523	6	CTCF,MEF2C,Pol2,SMC3,TARDBP,YY1	OL	NOT
chr1	78490727	78491622	6	NEUROD11,SKIL,SMARCA5,SMC3,TARDBP,YY1	OL	NOT
chr1	78607236	78607783	1	CTCF	OL	NOT
chr1	78676279	78676831	1	CTCF	OL	NOT
chr1	78688607	78689070	1	Pol2	OL	NOT
chr1	78839624	78840135	1	CTCF	OL	NOT
chr1	79122468	79122831	1	MEF2C	OL	NOT
chr1	79126424	79126787	1	MEF2C	OL	NOT
chr1	79127758	79128245	3	MEF2C,SATB2,TBR1	OL	NOT
chr1	79128655	79129474	15	ASH1L,BCL11A,BRD4,CLOCK,EGR1,GMEB1,MEF2C,NEUROD11,PKNOX1,Pol2,RELB,SATB2,TBR1,ZEB1,ZEB2	OL	NOT
chr1	79197199	79198108	1	CTCF	OL	NOT
chr1	79259698	79260163	3	CTCF,MEF2C,SMC3	OL	NOT
chr1	79497102	79497633	3	CTCF,SMARCA5,SMC3	OL	NOT
chr1	79521167	79521753	6	BRD4,MEF2C,PKNOX1,SATB2,TBR1,ZEB1	OL	NOT
chr1	79523994	79524663	6	BRD4,CREM,KAT2B,MEF2C,PRDM15,ZEB1	OL	NOT
chr1	79529997	79530667	7	BRD4,CREB1,EGR1,GMEB1,PKNOX1,PRDM15,ZFP91	OL	NOT
chr1	79568152	79569040	17	BCL11A,BMI1,BRD4,CHD4,CLOCK,EGR1,GMEB1,KAT2B,MEF2C,NEUROD11,Pol2,SIN3A,SKIL,SP1,SREBF2,TBR1,ZFP91	OL	NOT
chr1	79726164	79727245	18	BCL11A,BRD4,CLOCK,CREB1,CREM,GATAD2A,KAT2B,MEF2C,MEIS2,NEUROD11,NFIB,Pol2,PRDM15,SATB2,SKIL,SP1,TRIM28,ZEB2	OL	NOT
chr1	79785612	79785975	1	MEF2C	OL	NOT
chr1	79804581	79805216	2	GMEB1,MEF2C	OL	NOT
chr1	79807821	79808391	6	BRD4,CREM,GATA4,KAT2B,PKNOX1,SATB2	OL	NOT
chr1	79815187	79815650	1	Pol2	OL	NOT
chr1	79818340	79818935	1	CREB1	OL	NOT
chr1	80152216	80152685	1	TBR1	OL	NOT
chr1	80216462	80216825	1	MEF2C	OL	NOT
chr1	80217307	80217836	8	CTCF,MEF2C,Pol2,PRDM15,SATB2,SMC3,YY1,ZHX1	OL	NOT
chr1	80218098	80218515	1	CTCF	OL	NOT
chr1	80392435	80393240	11	BRD4,EGR1,GMEB1,MEF2C,NEUROD11,PKNOX1,SATB2,SIN3A,SKIL,SREBF2,TRIM28	OL	NOT
chr1	80582814	80583692	7	GMEB1,MEF2C,MEIS2,NEUROD11,PRDM15,SATB2,TRIM28	OL	NOT
chr1	80655987	80656791	17	ASH1L,BRD4,CREB1,EGR1,GATAD2A,GMEB1,KAT2B,MEF2C,PKNOX1,Pol2,PRDM15,SIN3A,SMC3,TARDBP,TBR1,YY1,ZEB1	OL	NOT
chr1	80892698	80893583	11	BCL11A,BMI1,BRD4,EGR1,GATAD2A,GMEB1,KAT2B,NEUROD11,PKNOX1,Pol2,TBR1	OL	NOT
chr1	81010114	81010525	2	MEF2C,SATB2	OL	NOT
chr1	81232191	81232847	12	BRD4,EGR1,GMEB1,MEF2C,MEIS2,PKNOX1,SATB2,SIN3A,SP1,TARDBP,TBR1,TRIM28	OL	NOT
chr1	81259409	81260253	22	BCL11A,BMI1,BRD4,CHD4,CREB1,EGR1,GATAD2A,GMEB1,KAT2B,KLF5,MEF2C,NEUROD11,NFIB,PRDM15,SATB2,SIN3A,SP1,TBR1,TRIM28,YBX1,ZEB1,ZHX1	OL	NOT
chr1	81305862	81307039	21	ASH1L,BRD4,CHD4,CTCF,EGR1,GATAD2A,MEF2C,PKNOX1,Pol2,PRDM15,RELB,SATB2,SIN3A,SKIL,SMC3,SREBF2,TBR1,YBX1,YY1,ZEB1,ZHX1	OL	NOT
chr1	81369706	81370175	1	TBR1	OL	NOT
chr1	81376043	81376604	3	Pol2,SP1,TRIM28	OL	NOT
chr1	81391153	81391604	3	MEF2C,SATB2,SMARCA5	OL	NOT
chr1	81409047	81409884	25	BCL11A,BMI1,BRD4,CREB1,EGR1,GATA4,GMEB1,KLF5,MEF2A,MEF2C,MEIS2,NEUROD11,NFIB,NR3C1,PKNOX1,Pol2,PRDM15,SATB2,SKIL,SMC3,SP1,SREBF2,TARDBP,TBR1,TRIM28	OL	NOT
chr1	81410892	81411743	8	BRD4,KAT2B,MEF2C,SATB2,SMC3,SP1,TBR1,ZNF143	OL	NOT
chr1	81414356	81414913	11	CTCF,GATAD2A,KAT2B,NFIC,Pol2,PRDM15,RELB,SATB2,SMC3,TBR1,ZFP91	OL	NOT
chr1	81455014	81455676	8	BRD4,EGR1,MEF2C,NEUROD11,SREBF2,TARDBP,TRIM28,YY1	OL	NOT
chr1	81478121	81478972	25	ASH1L,BCL11A,BRD4,CHD4,CLOCK,CREB1,EGR1,EWSR1,GATA4,GMEB1,KAT2B,KLF5,MEF2C,NEUROD11,PKNOX1,Pol2,PRDM15,SATB2,SIN3A,SMC3,SP1,SREBF2,TBR1,ZEB1,ZFP91	OL	NOT
chr1	81486226	81486589	1	MEF2C	OL	NOT
chr1	81547707	81548616	25	BCL11A,BRD4,CHD4,CREB1,CREM,CTCF,EWSR1,GATAD2A,GMEB1,KAT2B,MEF2C,MEIS2,PKNOX1,RELB,SATB2,SKIL,SMARCA5,SMC3,SREBF2,TARDBP,TBR1,TRIM28,YY1,ZEB1,ZFP91	OL	NOT
chr1	81549268	81550177	1	CTCF	OL	NOT
chr1	81574421	81574922	2	Pol2,SMC3	OL	NOT
chr1	81587303	81587966	13	BCL11A,BRD4,CREB1,CREM,GATAD2A,GMEB1,MEF2C,NEUROD11,Pol2,SATB2,SIN3A,YY1,ZNF143	OL	NOT
chr1	81596170	81596875	30	ASH1L,BCL11A,BRD4,CHD4,CLOCK,CREB1,CREM,EGR1,GATA4,GATAD2A,GMEB1,KAT2B,KLF5,MEF2C,MEIS2,NEUROD11,NFIB,NFIC,NR2F2,PRDM15,RELB,SATB2,SIN3A,SMARCA5,SMC3,SP1,SREBF2,TBR1,ZEB1,ZEB2	OL	NOT
chr1	81670151	81670680	1	TRIM28	OL	NOT
chr1	81681765	81682475	4	BRD4,GMEB1,Pol2,TARDBP	OL	NOT
chr1	81689713	81690076	1	MEF2C	OL	NOT
chr1	81736499	81737076	2	EGR1,SP1	OL	NOT
chr1	81800128	81800820	4	BRD4,PRDM15,YY1,ZEB1	OL	NOT
chr1	81801148	81801896	15	BRD4,CHD4,EGR1,GMEB1,MEF2C,NEUROD11,NFIC,PKNOX1,Pol2,PRDM15,SMC3,SREBF2,TBR1,YY1,ZEB1	OL	NOT
chr1	81802477	81803283	2	BRD4,KAT2B	OL	NOT
chr1	81978714	81979481	6	MEF2C,NFIB,RELB,SIN3A,SP1,TRIM28	OL	NOT
chr1	82273884	82274415	3	KAT2B,MEF2C,ZFP91	OL	NOT
chr1	82284213	82284588	1	YBX1	OL	NOT
chr1	82343022	82343583	3	MEF2C,SIN3A,ZEB1	OL	NOT
chr1	82485490	82485853	1	MEF2C	OL	NOT
chr1	82775143	82776052	1	CTCF	OL	NOT
chr1	82978371	82978946	4	MEF2C,NEUROD11,SREBF2,YY1	OL	NOT
chr1	82984037	82984672	4	BCL11A,BRD4,GMEB1,MEF2C	OL	NOT
chr1	82994870	82995671	8	BRD4,MEF2C,PKNOX1,RELB,SATB2,SKIL,SMC3,TBR1	OL	NOT
chr1	83017633	83018494	23	BHLHE40,BMI1,BRD4,CHD4,CREM,EGR1,EWSR1,GATA4,GMEB1,KAT2B,MEF2C,NEUROD11,PKNOX1,Pol2,PRDM15,SATB2,SMC3,SP1,SREBF2,TBR1,TRIM28,YY1,ZEB1	OL	NOT
chr1	83131559	83131922	1	MEF2C	OL	NOT
chr1	83151135	83151498	1	MEF2C	OL	NOT
chr1	83625568	83626051	1	ZEB1	OL	NOT
chr1	83849237	83849600	1	MEF2C	OL	NOT
chr1	83857031	83857560	3	CTCF,SMC3,YY1	OL	NOT
chr1	83860353	83861494	4	BRD4,CTCF,GMEB1,SMC3	OL	NOT
chr1	83905242	83905711	1	CTCF	OL	NOT
chr1	83910362	83910931	2	BRD4,SIN3A	OL	NOT
chr1	83912437	83912800	1	MEF2C	OL	NOT
chr1	83920262	83921002	4	EGR1,MEF2C,NEUROD11,SIN3A	OL	NOT
chr1	83931590	83932153	4	CTCF,Pol2,PRDM15,ZFP91	OL	NOT
chr1	83933201	83933564	1	MEF2C	OL	NOT
chr1	83964088	83964451	1	MEF2C	OL	NOT
chr1	83998350	83998693	1	NEUROD11	OL	NOT
chr1	83998863	83999705	11	BRD4,CREM,EGR1,EWSR1,MEF2C,NEUROD11,Pol2,RELB,TRIM28,YY1,ZEB1	OL	NOT
chr1	84042453	84042841	2	MEF2C,SATB2	OL	NOT
chr1	84077457	84078348	3	MEF2C,NEUROD11,SMC3	OL	NOT
chr1	84122699	84123255	2	CTCF,SMC3	OL	NOT
chr1	84141132	84141623	1	CTCF	OL	NOT
chr1	84156145	84156831	8	BRD4,GMEB1,MEF2C,Pol2,SATB2,SREBF2,TBR1,ZEB1	OL	NOT
chr1	84163235	84163764	1	YY1	OL	NOT
chr1	84164428	84165183	2	EWSR1,YY1	OL	NOT
chr1	84173985	84174448	2	Pol2,SATB2	OL	NOT
chr1	84253778	84254448	3	GMEB1,NEUROD11,SMC3	OL	NOT
chr1	84257615	84258367	6	BRD4,CREB1,EWSR1,MEF2C,PKNOX1,ZEB1	OL	NOT
chr1	84264806	84265646	23	ASH1L,BRD4,CHD4,EGR1,EWSR1,GATA4,GMEB1,KLF5,MEF2C,MEIS2,NEUROD11,NFIB,NFIC,PKNOX1,Pol2,RELB,SIN3A,SP1,SREBF2,TBR1,ZEB1,ZEB2,ZFP91	OL	NOT
chr1	84301288	84302083	14	BMI1,BRD4,CHD4,EGR1,MEF2C,NEUROD11,NFIC,Pol2,PRDM15,SP1,STAT4,TARDBP,YY1,ZFP91	OL	NOT
chr1	84344121	84344544	1	MEIS2	OL	NOT
chr1	84347031	84347560	1	YY1	OL	NOT
chr1	84348038	84348606	6	BRD4,MEF2C,NEUROD11,Pol2,SMC3,TBR1	OL	NOT
chr1	84362798	84363357	1	BRD4	OL	NOT
chr1	84370150	84370659	1	CREM	OL	NOT
chr1	84372596	84372959	1	MEF2C	OL	NOT
chr1	84374938	84376083	9	BCL11A,BMI1,BRD4,CREB1,CREM,GMEB1,MEF2C,SREBF2,ZEB2	OL	NOT
chr1	84377329	84377974	5	BRD4,GMEB1,MEF2C,SIN3A,TRIM28	OL	NOT
chr1	84383073	84383436	1	MEF2C	OL	NOT
chr1	84433699	84434225	3	CTCF,MEF2C,NEUROD11	OL	NOT
chr1	84436665	84437487	17	BCL11A,BRD4,CHD4,CLOCK,CREB1,CREM,EGR1,GMEB1,KAT2B,MEF2C,NFIB,Pol2,RELB,SKIL,SP1,TBR1,ZEB2	OL	NOT
chr1	84442185	84442647	2	CTCF,SMC3	OL	NOT
chr1	84456264	84456627	1	MEF2C	OL	NOT
chr1	84478299	84479880	30	ASH1L,BRD4,CLOCK,CREB1,CTCF,DEAF1,EGR1,EWSR1,GABPB1,GMEB1,HCFC1,KAT2B,KLF5,MEF2C,NEUROD11,NRF1,PKNOX1,Pol2,PRDM15,RELB,SIN3A,SKIL,SREBF2,SRF,TBR1,TRIM28,YY1,ZEB1,ZEB2,ZNF143	OL	NOT
chr1	84505081	84505640	1	BRD4	OL	NOT
chr1	84505935	84506570	21	BRD4,EGR1,GMEB1,HCFC1,KAT2B,KLF5,MEF2C,NEUROD11,NFIC,NR2F2,NRF1,PKNOX1,Pol2,SATB2,SMARCA5,SMC3,TBR1,TRIM28,YY1,ZEB1,ZHX1	OL	NOT
chr1	84573902	84574463	2	GATAD2A,SKIL	OL	NOT
chr1	84598608	84599937	11	BCL11A,BHLHE40,BRD4,EGR1,GMEB1,MEF2C,Pol2,RELB,SREBF2,YY1,ZEB1	OL	NOT
chr1	84612925	84613692	2	EGR1,MEF2C	OL	NOT
chr1	84619346	84619856	2	KAT2B,TBR1	OL	NOT
chr1	84620606	84621336	9	CTCF,KAT2B,MEF2C,NEUROD11,PKNOX1,Pol2,SMARCA5,SMC3,ZEB1	OL	NOT
chr1	84643102	84643894	20	BRD4,CHD4,EGR1,EWSR1,GATA4,GATAD2A,GMEB1,MEF2C,NEUROD11,PKNOX1,Pol2,PRDM15,RELB,SATB2,SKIL,SMC3,SREBF2,TRIM28,YY1,ZHX1	OL	NOT
chr1	84688430	84689147	11	EGR1,GMEB1,MEF2C,NEUROD11,PKNOX1,Pol2,SKIL,SMC3,SREBF2,TBR1,YY1	OL	NOT
chr1	84690360	84691488	12	BRD4,CHD4,CREB1,EGR1,MAZ,NEUROD11,PKNOX1,Pol2,SIN3A,SMC3,YY1,ZEB1	OL	NOT
chr1	84698481	84699247	9	BRD4,GMEB1,KAT2B,MEF2C,Pol2,SATB2,SIN3A,SMC3,YY1	OL	NOT
chr1	84703318	84704065	7	BRD4,GMEB1,MEF2C,NFIB,PRDM15,SREBF2,TBR1	OL	NOT
chr1	84710982	84711749	31	ASH1L,BCL11A,BHLHE40,BMI1,BRD4,CHD4,CLOCK,CREB1,EGR1,EWSR1,GMEB1,KLF16,KLF5,MEF2C,NEUROD11,NFIC,PKNOX1,Pol2,PRDM15,SIN3A,SKIL,SMARCA5,SP1,SREBF2,STAT4,TBR1,TRIM28,YY1,ZEB1,ZEB2,ZHX1	OL	NOT
chr1	84740373	84741147	8	CLOCK,EGR1,GMEB1,KAT2B,MEF2C,Pol2,PRDM15,YY1	OL	NOT
chr1	84750248	84750982	3	MEF2C,SREBF2,YY1	OL	NOT
chr1	84753385	84754018	36	ASH1L,BHLHE41,BMI1,BRD4,CHD4,CREM,CTCF,EGR1,EWSR1,GATA4,GATAD2A,GMEB1,KAT2B,MAZ,MEF2C,MEIS2,NEUROD11,NFIC,PKNOX1,Pol2,PRDM15,RELB,SATB2,SKIL,SMARCA5,SMC3,SREBF2,STAT4,TARDBP,TBR1,TRIM28,YBX1,YY1,ZEB1,ZFP91,ZHX1	OL	HOT
chr1	84757053	84758125	5	BCL11A,CTCF,EGR1,GMEB1,NEUROD11	OL	NOT
chr1	84758997	84759853	38	BCL11A,BRD4,CHD4,CLOCK,CREM,EGR1,EWSR1,GATA4,GATAD2A,HCFC1,KAT2B,KLF5,MEF2A,MEF2C,MEIS2,NEUROD11,NFIB,NFIC,NR2F2,NR3C1,PKNOX1,Pol2,RELB,SATB2,SMC3,SP1,SREBF2,STAT4,TARDBP,TBR1,TRIM28,YBX1,YY1,ZEB1,ZEB2,ZFP91,ZHX1,ZNF143	OL	HOT
chr1	84772200	84772835	15	BHLHE41,CTCF,GATA4,GMEB1,MEF2C,NEUROD11,Pol2,SKIL,SMARCA5,SMC3,TARDBP,TRIM28,YY1,ZEB1,ZEB2	OL	NOT
chr1	84776460	84777119	5	ASH1L,MEF2C,Pol2,SATB2,SMC3	OL	NOT
chr1	84782191	84783100	1	CTCF	OL	NOT
chr1	84847176	84847705	2	MEF2C,YY1	OL	NOT
chr1	84851613	84852354	8	BCL11A,BRD4,KAT2B,MEF2C,NEUROD11,RELB,SREBF2,ZEB1	OL	NOT
chr1	84855562	84856207	5	BMI1,BRD4,KAT2B,MEF2C,TBR1	OL	NOT
chr1	84936088	84936684	14	BMI1,CHD4,CTCF,GATAD2A,MEF2C,MEIS2,NFIC,Pol2,SATB2,SMC3,SP1,ZEB1,ZEB2,ZHX1	OL	NOT
chr1	84944642	84945627	27	ASH1L,ASH2L,BMI1,BRD4,CHD4,CLOCK,CREB1,CTCF,EGR1,EWSR1,GMEB1,KAT2B,MEF2C,MEIS2,Pol2,PRDM15,SATB2,SKIL,SMC3,SRF,TBR1,TRIM28,YY1,ZEB1,ZFP91,ZHX1,ZNF143	OL	NOT
chr1	84997992	84998435	1	BMI1	OL	NOT
chr1	85047350	85047793	1	BMI1	OL	NOT
chr1	85061960	85062732	14	BMI1,CHD4,CREB1,GATAD2A,KAT2B,NEUROD11,PKNOX1,SIN3A,SKIL,SMC3,SP1,TBR1,ZEB1,ZEB2	OL	NOT
chr1	85109355	85109810	1	CTCF	OL	NOT
chr1	85127294	85128199	18	ASH1L,BCL11A,BRD4,CREB1,GMEB1,KAT2B,MEF2C,MEIS2,NEUROD11,NFIC,Pol2,PRDM15,SATB2,SKIL,SMC3,STAT4,TBR1,YY1	OL	NOT
chr1	85254675	85255203	2	CTCF,SATB2	OL	NOT
chr1	85259427	85260198	47	ASH1L,BHLHE41,BMI1,BRD4,CHD4,CREB1,CREM,CTCF,DEAF1,EGR1,EWSR1,GABPB1,GATAD2A,GMEB1,HCFC1,KAT2B,KLF5,MAZ,MEF2A,MEF2C,MEIS2,NEUROD11,NFIC,NR2F2,PKNOX1,Pol2,PRDM15,RELB,SATB2,SIN3A,SKIL,SMARCA5,SMC3,SP1,SP4,SREBF2,STAT4,TBR1,TRIM28,YBX1,YY1,ZEB1,ZEB2,ZFP91,ZHX1,ZNF143,ZNF384	OL	HOT
chr1	85276123	85277239	59	ASH1L,ASH2L,BCL11A,BHLHE40,BMI1,BRD4,CHD4,CLOCK,CREB1,CREM,CTCF,DEAF1,EGR1,EWSR1,GABPB1,GATA4,GATAD2A,GMEB1,HCFC1,KAT2B,KLF16,KLF5,MAZ,MEF2A,MEF2C,MEIS2,NEUROD11,NFIB,NFIC,NR2F1,NR2F2,NR3C1,NRF1,PKNOX1,Pol2,POU3F2,PRDM15,RELB,SATB2,SIN3A,SKIL,SMARCA5,SMC3,SP1,SP4,SREBF2,SRF,TARDBP,TBR1,TRIM28,YBX1,YY1,ZEB1,ZEB2,ZFP91,ZHX1,ZNF143,ZNF24,ZNF384	OL	HOT
chr1	85278791	85279350	1	BRD4	OL	NOT
chr1	85284686	85285241	1	NFIC	OL	NOT
chr1	85298048	85298836	20	BCL11A,BRD4,CLOCK,CREB1,EGR1,EWSR1,GATAD2A,KAT2B,MEF2C,MEIS2,NEUROD11,Pol2,RELB,SIN3A,SMC3,SP1,TBR1,TRIM28,YBX1,ZEB1	OL	NOT
chr1	85302416	85303093	26	BCL11A,CHD4,CLOCK,CREB1,EGR1,EWSR1,GATAD2A,GMEB1,KLF5,MEF2C,MEIS2,NEUROD11,NFIC,PKNOX1,Pol2,PRDM15,RELB,SKIL,SMC3,SREBF2,STAT4,TBR1,TRIM28,YY1,ZEB1,ZFP91	OL	NOT
chr1	85308005	85308785	31	BRD4,CHD4,CTCF,EGR1,EWSR1,GATAD2A,GMEB1,KAT2B,MEF2C,MEIS2,NEUROD11,NFIB,NFIC,NR2F1,NR2F2,PKNOX1,Pol2,PRDM15,SIN3A,SKIL,SMARCA5,SMC3,SREBF2,TARDBP,TBR1,TRIM28,YY1,ZEB1,ZEB2,ZFP91,ZHX1	OL	NOT
chr1	85330108	85330702	4	BRD4,SKIL,SP1,YY1	OL	NOT
chr1	85360929	85361520	15	ASH1L,BRD4,CHD4,EGR1,MEF2C,MEIS2,NEUROD11,NFIB,PRDM15,RELB,SATB2,SP1,TBR1,YY1,ZEB1	OL	NOT
chr1	85427194	85427829	15	BCL11A,BRD4,CHD4,EGR1,GMEB1,KAT2B,MEF2C,NEUROD11,NFIC,NR3C1,PKNOX1,Pol2,SP1,SREBF2,YY1	OL	NOT
chr1	85463556	85464115	1	BRD4	OL	NOT
chr1	85497017	85497852	9	EGR1,GATAD2A,GMEB1,MEF2C,NEUROD11,TBR1,YBX1,YY1,ZEB1	OL	NOT
chr1	85576165	85576987	7	BRD4,CHD4,EGR1,MEIS2,SMC3,SREBF2,YY1	OL	NOT
chr1	85577571	85578199	2	BMI1,EWSR1	OL	NOT
chr1	85580950	85582062	2	CHD4,CTCF	OL	NOT
chr1	85585690	85586546	10	BCL11A,EGR1,EWSR1,MEF2C,NEUROD11,NR3C1,PKNOX1,Pol2,SKIL,SMC3	OL	NOT
chr1	85599619	85600399	8	BRD4,CREB1,CREM,EGR1,MEF2C,NEUROD11,SIN3A,SP1	OL	NOT
chr1	85607837	85608200	1	MEF2C	OL	NOT
chr1	85692662	85693167	1	CTCF	OL	NOT
chr1	85698080	85698443	1	MEF2C	OL	NOT
chr1	85708117	85708944	53	ASH1L,ASH2L,BCL11A,BHLHE41,BMI1,BRD4,CHD4,CLOCK,CREB1,CREM,CTCF,DEAF1,EGR1,EWSR1,GATA4,GATAD2A,GMEB1,HCFC1,KAT2B,KLF16,KLF5,MEF2A,MEF2C,MEIS2,NEUROD11,NFIB,NFIC,NR2F2,NRF1,PKNOX1,Pol2,PRDM15,RELB,SATB2,SIN3A,SKIL,SMARCA5,SMC3,SP1,SP4,SREBF2,STAT4,TARDBP,TBR1,TRIM28,YBX1,YY1,ZEB1,ZEB2,ZFP91,ZHX1,ZNF143,ZNF24	OL	HOT
chr1	86018307	86018711	1	CTCF	OL	NOT
chr1	86154504	86155033	1	TRIM28	OL	NOT
chr1	86156401	86156930	1	YY1	OL	NOT
chr1	86224721	86225628	25	ASH1L,BCL11A,BHLHE40,BHLHE41,BRD4,CLOCK,CREB1,EGR1,GATA4,GATAD2A,GMEB1,KAT2B,MEF2C,NEUROD11,NFIB,NR3C1,PKNOX1,Pol2,RELB,SIN3A,SP1,SREBF2,TBR1,YY1,ZEB2	OL	NOT
chr1	86228440	86229019	4	EGR1,KAT2B,PKNOX1,SP1	OL	NOT
chr1	86263002	86263567	7	ASH1L,BRD4,KAT2B,MEIS2,SMC3,TBR1,ZFP91	OL	NOT
chr1	86342990	86343654	4	CHD4,MEF2C,PKNOX1,Pol2	OL	NOT
chr1	86356132	86356775	2	CTCF,SMC3	OL	NOT
chr1	86380189	86380768	6	CHD4,CTCF,MEF2C,Pol2,SMC3,YY1	OL	NOT
chr1	86395830	86396927	43	ASH2L,BCL11A,BHLHE40,BMI1,BRD4,CHD4,CLOCK,CREB1,CREM,DEAF1,EGR1,EWSR1,GATA4,GATAD2A,GMEB1,HCFC1,KAT2B,KLF5,MEF2A,MEF2C,MEIS2,NEUROD11,NFIB,NFIC,NR2F1,NR3C1,PKNOX1,Pol2,PRDM15,RELB,SKIL,SMC3,SP1,SREBF2,TARDBP,TBR1,TRIM28,YBX1,ZEB1,ZEB2,ZNF143,ZNF24,ZNF384	OL	HOT
chr1	86419301	86419627	1	CTCF	OL	NOT
chr1	86465862	86466635	22	BCL11A,BRD4,CHD4,E2F1,EGR1,EWSR1,KLF5,MEF2C,NEUROD11,NFIC,PKNOX1,Pol2,RELB,SMARCA5,SMC3,SP1,SREBF2,SRF,TBR1,TRIM28,YY1,ZEB1	OL	NOT
chr1	86473937	86474586	6	BRD4,CTCF,GMEB1,PKNOX1,SATB2,SMC3	OL	NOT
chr1	86499731	86501389	20	ASH1L,BCL11A,BRD4,CLOCK,CREB1,CTCF,EGR1,GMEB1,MEF2C,NEUROD11,PKNOX1,Pol2,SIN3A,SP1,SREBF2,TARDBP,TRIM28,ZEB1,ZEB2,ZFP91	OL	NOT
chr1	86502704	86503067	1	MEF2C	OL	NOT
chr1	86503925	86504408	1	ZEB1	OL	NOT
chr1	86507707	86508616	1	CTCF	OL	NOT
chr1	86687537	86687968	1	CTCF	OL	NOT
chr1	86703771	86705011	13	BRD4,CHD4,CTCF,EGR1,EWSR1,MEF2C,NEUROD11,PKNOX1,Pol2,RELB,SATB2,YY1,ZEB1	OL	NOT
chr1	86774184	86774701	5	BCL11A,KAT2B,MEF2C,NEUROD11,PKNOX1	OL	NOT
chr1	86778635	86778998	1	MEF2C	OL	NOT
chr1	86779355	86779886	2	MEF2C,SREBF2	OL	NOT
chr1	86833506	86834155	17	ASH1L,CHD4,CTCF,GMEB1,MEF2A,MEF2C,NEUROD11,Pol2,PRDM15,SMC3,SP1,SREBF2,TBR1,TRIM28,YY1,ZEB1,ZFP91	OL	NOT
chr1	86848598	86849193	2	CREB1,TBR1	OL	NOT
chr1	86868385	86869120	18	ASH1L,BCL11A,BHLHE40,BRD4,EGR1,GATAD2A,GMEB1,MEF2C,MEIS2,NEUROD11,PKNOX1,Pol2,RELB,SATB2,SP1,SREBF2,TARDBP,TBR1	OL	NOT
chr1	86875450	86876319	20	BCL11A,BHLHE40,BRD4,CLOCK,CREB1,CREM,EGR1,GATA4,GMEB1,KAT2B,MEF2A,MEF2C,NEUROD11,Pol2,PRDM15,RELB,SP1,SREBF2,TBR1,TRIM28	OL	NOT
chr1	86913785	86915291	25	BRD4,CHD4,CLOCK,CREB1,DEAF1,EGR1,EWSR1,GMEB1,KAT2B,KLF5,MEF2A,NEUROD11,NR2F2,PKNOX1,Pol2,PRDM15,RELB,SIN3A,SKIL,SMC3,SP1,SP4,TRIM28,YY1,ZEB1	OL	NOT
chr1	86915360	86915949	3	NEUROD11,Pol2,SMARCA5	OL	NOT
chr1	86965213	86965661	2	CTCF,SMC3	OL	NOT
chr1	87024951	87025860	3	CTCF,MEF2C,SMC3	OL	NOT
chr1	87057775	87058619	2	CHD4,GMEB1	OL	NOT
chr1	87069888	87070447	1	BRD4	OL	NOT
chr1	87084207	87084700	1	CTCF	OL	NOT
chr1	87121097	87121658	5	MEF2C,NEUROD11,PKNOX1,SREBF2,YY1	OL	NOT
chr1	87122187	87122716	5	MEF2C,MEIS2,NEUROD11,Pol2,YY1	OL	NOT
chr1	87131611	87132397	38	ASH1L,ASH2L,BHLHE41,BRD4,CHD4,CLOCK,CREM,CTCF,EGR1,EWSR1,GATA4,GATAD2A,GMEB1,HCFC1,KAT2B,KLF5,MAZ,MEF2A,MEF2C,MEIS2,NEUROD11,NFIB,NFIC,NR2F2,Pol2,PRDM15,RELB,SATB2,SIN3A,SKIL,SMARCA5,SMC3,SREBF2,TBR1,TRIM28,YY1,ZEB1,ZHX1	OL	HOT
chr1	87135200	87135973	21	ASH1L,BRD4,CHD4,CREB1,CREM,EWSR1,GATA4,GMEB1,KAT2B,KLF5,MEF2C,NEUROD11,NFIC,Pol2,SKIL,SREBF2,TBR1,YBX1,YY1,ZEB1,ZHX1	OL	NOT
chr1	87151325	87151768	1	SMC3	OL	NOT
chr1	87151880	87152529	2	CTCF,MEF2C	OL	NOT
chr1	87170024	87171179	33	ASH1L,BCL11A,BMI1,BRD4,CHD4,CLOCK,CREB1,CREM,EGR1,EWSR1,GATA4,GATAD2A,GMEB1,HCFC1,KAT2B,KLF5,MEF2C,NEUROD11,NFIC,NR3C1,PKNOX1,Pol2,PRDM15,SATB2,SMC3,SP1,TBR1,TRIM28,YY1,ZEB1,ZEB2,ZHX1,ZNF24	OL	HOT
chr1	87204241	87204710	1	TBR1	OL	NOT
chr1	87206390	87206949	3	BRD4,MEF2C,NEUROD11	OL	NOT
chr1	87208777	87209582	7	BRD4,CREM,EWSR1,MEF2C,NR3C1,SIN3A,YY1	OL	NOT
chr1	87216422	87216845	1	KAT2B	OL	NOT
chr1	87224075	87224670	2	CREB1,MEF2C	OL	NOT
chr1	87227320	87227986	1	BCL11A	OL	NOT
chr1	87252357	87252726	1	NR2F2	OL	NOT
chr1	87268055	87268786	6	BCL11A,CREM,EGR1,MEF2C,NEUROD11,SP1	OL	NOT
chr1	87279499	87280058	2	BRD4,MEF2C	OL	NOT
chr1	87292849	87293388	2	CTCF,SATB2	OL	NOT
chr1	87325883	87326447	6	CTCF,MEF2C,Pol2,SATB2,SMC3,TRIM28	OL	NOT
chr1	87327933	87329349	28	BCL11A,BMI1,BRD4,CHD4,CREB1,CREM,CTCF,EGR1,EWSR1,GATAD2A,KAT2B,MEF2C,NEUROD11,NR2F2,NR3C1,PKNOX1,Pol2,PRDM15,SATB2,SIN3A,SMC3,SP1,SREBF2,TBR1,TRIM28,YBX1,ZEB1,ZHX1	OL	NOT
chr1	87331891	87332430	2	EGR1,MEF2C	OL	NOT
chr1	87384029	87384588	1	BRD4	OL	NOT
chr1	87518937	87519695	22	BCL11A,BRD4,CHD4,CLOCK,EGR1,GATAD2A,GMEB1,KLF5,MEF2C,MEIS2,NEUROD11,NRF1,PKNOX1,Pol2,RELB,SIN3A,SP1,SREBF2,TARDBP,TBR1,YY1,ZEB1	OL	NOT
chr1	87683597	87683940	1	NEUROD11	OL	NOT
chr1	87684319	87684662	1	NEUROD11	OL	NOT
chr1	87871941	87872916	37	ASH1L,BCL11A,BMI1,BRD4,CHD4,CLOCK,CREB1,CREM,DEAF1,EGR1,EWSR1,GATA4,GATAD2A,GMEB1,KLF5,MEF2C,NEUROD11,NFIC,NR2F2,NRF1,PKNOX1,Pol2,PRDM15,RELB,SATB2,SKIL,SMARCA5,SMC3,SP1,STAT4,TARDBP,TBR1,TRIM28,YBX1,YY1,ZEB1,ZEB2	OL	HOT
chr1	87883782	87884365	4	BRD4,CHD4,PKNOX1,ZEB1	OL	NOT
chr1	87938584	87939219	5	BCL11A,EGR1,GMEB1,MEF2C,SREBF2	OL	NOT
chr1	87950241	87950876	5	BRD4,GMEB1,MEF2C,NEUROD11,PRDM15	OL	NOT
chr1	87953723	87954168	1	CTCF	OL	NOT
chr1	87958106	87958943	28	BCL11A,BRD4,CHD4,CLOCK,CREB1,CREM,EGR1,KAT2B,KLF5,MEF2C,MEIS2,NEUROD11,NFIC,PKNOX1,Pol2,PRDM15,RELB,SATB2,SIN3A,SKIL,SMC3,SP1,SREBF2,TRIM28,YY1,ZEB1,ZEB2,ZHX1	OL	NOT
chr1	87968285	87968953	19	BHLHE40,BRD4,CHD4,CREB1,EGR1,EWSR1,GATA4,GATAD2A,KAT2B,MEF2C,NEUROD11,PKNOX1,Pol2,SKIL,SMC3,SP1,TRIM28,YBX1,ZEB1	OL	NOT
chr1	87999684	88000462	20	BCL11A,BRD4,CHD4,CLOCK,CREB1,CREM,EGR1,GMEB1,KAT2B,MEF2C,NEUROD11,PKNOX1,Pol2,RELB,SATB2,SREBF2,STAT4,TBR1,YY1,ZEB1	OL	NOT
chr1	88009975	88010338	1	MEF2C	OL	NOT
chr1	88010846	88011395	5	BCL11A,MEF2C,SP1,TBR1,ZEB1	OL	NOT
chr1	88022179	88022940	2	BRD4,TBR1	OL	NOT
chr1	88060338	88060988	9	BRD4,CHD4,EGR1,MEF2C,NEUROD11,PRDM15,SMC3,SREBF2,TRIM28	OL	NOT
chr1	88061482	88061856	1	CTCF	OL	NOT
chr1	88175416	88176312	43	ASH1L,BCL11A,BRD4,CHD4,CLOCK,CREB1,CREM,EGR1,EWSR1,GATA4,GATAD2A,GMEB1,KAT2B,KLF5,MEF2A,MEF2C,MEIS2,NEUROD11,NFIB,NFIC,NR2F2,NR3C1,NRF1,PKNOX1,Pol2,PRDM15,RELB,SATB2,SIN3A,SKIL,SMARCA5,SMC3,SP1,SREBF2,STAT4,TARDBP,TBR1,TRIM28,YBX1,YY1,ZEB1,ZEB2,ZNF143	OL	HOT
chr1	88180417	88181231	22	ASH1L,BRD4,CHD4,CTCF,GATAD2A,GMEB1,KAT2B,MEF2C,NEUROD11,NFIC,PKNOX1,Pol2,PRDM15,SIN3A,SKIL,SMARCA5,SMC3,SP1,SP4,TBR1,YY1,ZFP91	OL	NOT
chr1	88189813	88190176	1	MEF2C	OL	NOT
chr1	88236940	88237627	11	BRD4,CREM,EWSR1,GMEB1,MEF2C,Pol2,SMC3,TBR1,TRIM28,YY1,ZEB1	OL	NOT
chr1	88275216	88275775	2	BRD4,PKNOX1	OL	NOT
chr1	88291092	88291852	4	BRD4,CREM,EGR1,SP1	OL	NOT
chr1	88294004	88294473	1	TBR1	OL	NOT
chr1	88300659	88301544	24	ASH1L,BCL11A,BRD4,CLOCK,EGR1,EWSR1,GATA4,GMEB1,MEF2C,MEIS2,NEUROD11,NFIB,PRDM15,SATB2,SIN3A,SMC3,SP1,SREBF2,TBR1,YBX1,YY1,ZEB1,ZEB2,ZFP91	OL	NOT
chr1	88302944	88303612	6	BRD4,CTCF,GMEB1,MEF2C,PKNOX1,SMC3	OL	NOT
chr1	88309146	88309601	1	RELB	OL	NOT
chr1	88327503	88328363	7	ASH1L,GMEB1,Pol2,SMC3,TBR1,TRIM28,ZNF143	OL	NOT
chr1	88502831	88503667	21	BCL11A,BRD4,CREB1,CREM,EWSR1,GMEB1,MEF2C,MEIS2,NEUROD11,PKNOX1,Pol2,RELB,SATB2,SIN3A,SMC3,SP1,SREBF2,STAT4,TBR1,TRIM28,YY1	OL	NOT
chr1	88549493	88549950	1	CTCF	OL	NOT
chr1	88655654	88656154	1	CTCF	OL	NOT
chr1	88683825	88684671	54	ASH1L,BCL11A,BHLHE40,BHLHE41,BMI1,BRD4,CHD4,CLOCK,CREB1,CREM,DEAF1,EGR1,EWSR1,GATA4,GATAD2A,GMEB1,HCFC1,KAT2B,KLF16,KLF5,MAZ,MEF2A,MEF2C,MEIS2,NEUROD11,NFIC,NR2F1,NR2F2,NR3C1,PKNOX1,Pol2,POU3F2,PRDM15,RELB,SATB2,SIN3A,SKIL,SMARCA5,SMC3,SP1,SREBF2,SRF,STAT4,TARDBP,TBR1,TRIM28,YBX1,YY1,ZEB1,ZEB2,ZFP91,ZHX1,ZNF143,ZNF384	OL	HOT
chr1	88731491	88731974	1	ZEB1	OL	NOT
chr1	88867589	88868398	1	CREB1	OL	NOT
chr1	88877293	88877777	1	CTCF	OL	NOT
chr1	88891151	88892109	51	ASH1L,ASH2L,BHLHE41,BMI1,BRD4,CHD4,CLOCK,CREB1,CREM,CTCF,DEAF1,EGR1,EWSR1,GATA4,GATAD2A,GMEB1,HCFC1,KAT2B,KLF16,KLF5,MEF2A,MEF2C,MEIS2,NEUROD11,NFIC,NR2F2,NR3C1,NRF1,PKNOX1,Pol2,PRDM15,RELB,SATB2,SIN3A,SKIL,SMARCA5,SMC3,SP1,SREBF2,SRF,TARDBP,TBR1,TRIM28,YBX1,YY1,ZEB1,ZEB2,ZFP91,ZHX1,ZNF143,ZNF384	OL	HOT
chr1	88935853	88936395	1	CTCF	OL	NOT
chr1	88973493	88973947	1	CTCF	OL	NOT
chr1	88983773	88984302	4	CTCF,PRDM15,SMC3,YY1	OL	NOT
chr1	88991647	88991990	1	NEUROD11	OL	NOT
chr1	88992199	88993707	43	ASH1L,ASH2L,BCL11A,BHLHE40,BRD4,CHD4,CLOCK,CREB1,CTCF,DEAF1,EGR1,EWSR1,GATA4,GATAD2A,GMEB1,HCFC1,KAT2B,KLF5,MAZ,MEF2A,MEF2C,MEIS2,NEUROD11,NFIB,NFIC,NR3C1,NRF1,PKNOX1,Pol2,PRDM15,RELB,SATB2,SIN3A,SMARCA5,SP1,SREBF2,TBR1,TRIM28,YBX1,YY1,ZEB1,ZHX1,ZNF143	OL	HOT
chr1	88998624	88999156	4	CTCF,PRDM15,SMARCA5,SMC3	OL	NOT
chr1	89021708	89022343	1	GMEB1	OL	NOT
chr1	89260443	89261078	3	BCL11A,GMEB1,RELB	OL	NOT
chr1	89358197	89358815	6	CTCF,MEF2C,Pol2,SMC3,TRIM28,ZEB2	OL	NOT
chr1	89454975	89455618	8	CTCF,EGR1,MEF2C,NEUROD11,Pol2,SMC3,TRIM28,YY1	OL	NOT
chr1	89483084	89483751	16	BRD4,CHD4,CTCF,EGR1,GMEB1,MEF2C,NEUROD11,PKNOX1,PRDM15,SMC3,SREBF2,TBR1,TRIM28,YY1,ZEB2,ZHX1	OL	NOT
chr1	89519789	89520170	1	CTCF	OL	NOT
chr1	89524144	89525276	23	ASH1L,ASH2L,BRD4,CHD4,CLOCK,CREB1,CREM,CTCF,EGR1,EWSR1,GMEB1,MEF2C,NEUROD11,NR2F2,PKNOX1,Pol2,RELB,SMC3,SP1,YBX1,YY1,ZEB1,ZHX1	OL	NOT
chr1	89545448	89546697	15	BCL11A,BRD4,CHD4,EGR1,GMEB1,HCFC1,MEF2C,NEUROD11,PKNOX1,Pol2,RELB,SKIL,SMC3,ZEB2,ZHX1	OL	NOT
chr1	89547643	89548278	2	GMEB1,MEF2C	OL	NOT
chr1	89557357	89557937	3	BRD4,MEF2C,YY1	OL	NOT
chr1	89564057	89564934	15	BCL11A,BRD4,CREM,EGR1,EWSR1,GATAD2A,GMEB1,MEF2C,NEUROD11,NR2F1,PKNOX1,SP1,SREBF2,YY1,ZFP91	OL	NOT
chr1	89566740	89567565	20	BRD4,CHD4,CREB1,CREM,EGR1,GMEB1,MEF2C,NEUROD11,NFIC,PKNOX1,Pol2,PRDM15,RELB,SMC3,SP1,SREBF2,TBR1,YY1,ZEB1,ZEB2	OL	NOT
chr1	89570908	89571387	2	MEF2C,PKNOX1	OL	NOT
chr1	89575139	89575793	39	BCL11A,BRD4,CHD4,CLOCK,CREM,EGR1,EWSR1,GATA4,GATAD2A,GMEB1,KAT2B,KLF5,MEF2C,MEIS2,NEUROD11,NFIB,NFIC,NR3C1,NRF1,PKNOX1,Pol2,PRDM15,RELB,SIN3A,SKIL,SMC3,SP1,SREBF2,STAT4,TARDBP,TBR1,TRIM28,YBX1,YY1,ZEB1,ZEB2,ZFP91,ZHX1,ZNF384	OL	HOT
chr1	89598965	89599494	3	CTCF,MEF2C,YY1	OL	NOT
chr1	89602695	89603257	2	BRD4,NEUROD11	OL	NOT
chr1	89603560	89604258	6	EWSR1,Pol2,SATB2,SKIL,SMC3,YY1	OL	NOT
chr1	89632363	89633118	8	BRD4,CREB1,EGR1,MEF2C,NEUROD11,Pol2,SMC3,TRIM28	OL	NOT
chr1	89633278	89634346	4	BRD4,GATAD2A,MEF2C,SIN3A	OL	NOT
chr1	89660492	89661021	1	YY1	OL	NOT
chr1	89661579	89661942	1	MEF2C	OL	NOT
chr1	89723639	89724462	34	ASH1L,BCL11A,BRD4,CHD4,CREM,EGR1,EWSR1,GMEB1,HCFC1,KAT2B,KLF5,MEF2C,MEIS2,NEUROD11,NR2F1,NR2F2,NRF1,PKNOX1,Pol2,PRDM15,RELB,SIN3A,SKIL,SMARCA5,SMC3,SP1,SREBF2,TBR1,TRIM28,YBX1,YY1,ZEB1,ZEB2,ZFP91	OL	HOT
chr1	89734229	89734932	8	GATA4,GATAD2A,GMEB1,MEF2C,NEUROD11,Pol2,SMC3,SREBF2	OL	NOT
chr1	89739125	89739847	16	ASH1L,BRD4,EGR1,GMEB1,KAT2B,MEF2C,MEIS2,NEUROD11,PKNOX1,Pol2,SP1,TARDBP,TBR1,YBX1,YY1,ZEB1	OL	NOT
chr1	89762799	89763663	29	BRD4,CHD4,CTCF,EGR1,EWSR1,GATA4,GATAD2A,GMEB1,KAT2B,KLF5,MEF2A,MEF2C,NEUROD11,NFIC,NR2F2,PKNOX1,Pol2,PRDM15,RELB,SATB2,SKIL,SMARCA5,SMC3,TBR1,TRIM28,YBX1,YY1,ZFP91,ZHX1	OL	NOT
chr1	89780600	89781089	3	CTCF,SKIL,SMC3	OL	NOT
chr1	89804559	89805197	24	CHD4,CTCF,EGR1,EWSR1,GATAD2A,GMEB1,KAT2B,MEF2C,MEIS2,NEUROD11,NFIC,PKNOX1,Pol2,PRDM15,RELB,SATB2,SKIL,SMARCA5,SMC3,SREBF2,TBR1,TRIM28,ZHX1,ZNF384	OL	NOT
chr1	89820518	89821294	21	ASH1L,BRD4,CHD4,CLOCK,EGR1,EWSR1,GATA4,KAT2B,MEF2A,MEF2C,NEUROD11,PKNOX1,Pol2,RELB,SIN3A,SMC3,SREBF2,TBR1,YY1,ZEB1,ZFP91	OL	NOT
chr1	89843479	89843822	1	NEUROD11	OL	NOT
chr1	89883824	89884660	4	GMEB1,MEF2C,Pol2,TBR1	OL	NOT
chr1	89906382	89907030	11	DEAF1,EGR1,KAT2B,MEF2C,MEIS2,NEUROD11,NFIC,Pol2,PRDM15,SMC3,SP1	OL	NOT
chr1	89930613	89931291	6	BRD4,MEF2C,Pol2,SMC3,TBR1,TRIM28	OL	NOT
chr1	89935253	89935616	2	MEF2C,NEUROD11	OL	NOT
chr1	89945896	89946263	2	MEF2C,NEUROD11	OL	NOT
chr1	89951799	89952222	1	KAT2B	OL	NOT
chr1	89958606	89959483	12	BCL11A,BMI1,BRD4,CREM,EGR1,EWSR1,GMEB1,MEF2C,NFIB,SP1,TRIM28,YY1	OL	NOT
chr1	89987060	89987679	18	ASH2L,CHD4,CLOCK,CTCF,EWSR1,GATAD2A,MEF2C,MEIS2,NEUROD11,Pol2,SATB2,SIN3A,SMARCA5,SMC3,SP1,TRIM28,YY1,ZFP91	OL	NOT
chr1	89994594	89995417	26	BRD4,CHD4,CREB1,EGR1,GATA4,GMEB1,KAT2B,MAZ,MEF2A,MEF2C,NEUROD11,NR2F1,PKNOX1,Pol2,PRDM15,SIN3A,SKIL,SP1,SP4,SREBF2,STAT4,TRIM28,YBX1,YY1,ZEB1,ZHX1	OL	NOT
chr1	90045935	90046409	1	CTCF	OL	NOT
chr1	90114472	90114983	1	CTCF	OL	NOT
chr1	90475589	90476287	3	CTCF,SATB2,ZFP91	OL	NOT
chr1	90579185	90579657	1	CTCF	OL	NOT
chr1	90699180	90699623	1	BMI1	OL	NOT
chr1	90710810	90711375	2	BMI1,CREM	OL	NOT
chr1	90713816	90714259	1	BMI1	OL	NOT
chr1	90715315	90715960	1	BMI1	OL	NOT
chr1	90716229	90716874	1	BMI1	OL	NOT
chr1	90717031	90717765	1	BMI1	OL	NOT
chr1	90718494	90719270	1	BMI1	OL	NOT
chr1	90719735	90720178	1	BMI1	OL	NOT
chr1	90721333	90722075	2	BMI1,CREM	OL	NOT
chr1	90723403	90724073	1	BMI1	OL	NOT
chr1	90725603	90726098	1	BMI1	OL	NOT
chr1	90726681	90727360	1	BMI1	OL	NOT
chr1	90727859	90728302	1	BMI1	OL	NOT
chr1	90728560	90729178	2	BMI1,CREM	OL	NOT
chr1	90729791	90730438	1	BMI1	OL	NOT
chr1	90730667	90731110	1	BMI1	OL	NOT
chr1	90809825	90810415	8	BMI1,CHD4,EWSR1,GATAD2A,KAT2B,MEF2C,PRDM15,TBR1	OL	NOT
chr1	90834496	90834939	1	BMI1	OL	NOT
chr1	90836290	90836733	1	BMI1	OL	NOT
chr1	90837261	90837704	1	BMI1	OL	NOT
chr1	90964447	90964842	1	CTCF	OL	NOT
chr1	90973910	90975086	16	ASH1L,BRD4,CHD4,CTCF,EGR1,EWSR1,GMEB1,MEF2C,PKNOX1,Pol2,RELB,SATB2,SREBF2,TRIM28,YY1,ZEB1	OL	NOT
chr1	91021696	91022646	50	ASH1L,ASH2L,BCL11A,BHLHE40,BMI1,BRD4,CHD4,CLOCK,CREB1,CREM,DEAF1,EGR1,EWSR1,GATA4,GATAD2A,GMEB1,HCFC1,KAT2B,KLF16,KLF5,MAZ,MEF2A,MEF2C,MEIS2,NEUROD11,NFIB,NFIC,NR2F2,NR3C1,NRF1,PKNOX1,Pol2,PRDM15,RELB,SATB2,SKIL,SMARCA5,SMC3,SP1,SREBF2,STAT4,TARDBP,TBR1,TRIM28,YBX1,YY1,ZEB1,ZEB2,ZFP91,ZHX1	OL	HOT
chr1	91165158	91165748	6	CTCF,MEF2C,NEUROD11,Pol2,SMARCA5,SMC3	OL	NOT
chr1	91166031	91166612	4	CHD4,CTCF,NEUROD11,SMC3	OL	NOT
chr1	91278751	91279171	1	CTCF	OL	NOT
chr1	91282597	91283184	10	CHD4,CTCF,GATAD2A,NEUROD11,PRDM15,SKIL,SMC3,ZEB1,ZFP91,ZHX1	OL	NOT
chr1	91401963	91402376	1	CTCF	OL	NOT
chr1	91404106	91404796	20	ASH1L,BRD4,CHD4,CREM,EGR1,EWSR1,GATA4,GATAD2A,KAT2B,MEF2C,NEUROD11,Pol2,RELB,SKIL,SMARCA5,SMC3,TRIM28,YBX1,YY1,ZEB1	OL	NOT
chr1	91453003	91453666	13	EWSR1,GMEB1,MEF2C,MEIS2,NEUROD11,NRF1,PKNOX1,Pol2,RELB,TBR1,TRIM28,YY1,ZEB1	OL	NOT
chr1	91500494	91501641	33	ASH1L,ASH2L,BCL11A,BHLHE40,BMI1,BRD4,CLOCK,CREB1,CREM,EGR1,EWSR1,GATA4,GMEB1,HCFC1,KAT2B,KLF16,MEF2C,MEIS2,NEUROD11,NFIB,NRF1,PKNOX1,Pol2,RELB,SKIL,SMC3,SP1,SREBF2,TBR1,TRIM28,YY1,ZEB1,ZHX1	OL	HOT
chr1	91502535	91503296	7	CTCF,MEF2C,MEIS2,NEUROD11,PKNOX1,PRDM15,SMC3	OL	NOT
chr1	91507031	91507940	1	CTCF	OL	NOT
chr1	91511342	91511855	2	CTCF,SMC3	OL	NOT
chr1	91513150	91513571	1	CTCF	OL	NOT
chr1	91549326	91550012	2	MEF2C,TBR1	OL	NOT
chr1	91584735	91585404	6	EGR1,GMEB1,MEF2C,NEUROD11,PKNOX1,SP1	OL	NOT
chr1	91591458	91592141	7	BCL11A,BRD4,EGR1,GMEB1,MEF2C,NEUROD11,ZEB1	OL	NOT
chr1	91615172	91615807	2	GMEB1,MEF2C	OL	NOT
chr1	91619748	91620307	1	BRD4	OL	NOT
chr1	91622495	91623204	14	BRD4,CREM,GATA4,GATAD2A,KAT2B,MEF2C,MEIS2,Pol2,PRDM15,RELB,SATB2,SKIL,SMC3,YY1	OL	NOT
chr1	91693522	91694305	5	BCL11A,BRD4,EGR1,Pol2,SIN3A	OL	NOT
chr1	91742729	91743420	5	BRD4,GMEB1,MEF2C,SP1,TBR1	OL	NOT
chr1	91750312	91750851	1	EGR1	OL	NOT
chr1	91781148	91782022	13	BMI1,BRD4,EGR1,GATAD2A,MEIS2,PKNOX1,Pol2,SKIL,SMC3,SREBF2,TRIM28,YY1,ZFP91	OL	NOT
chr1	91817868	91818544	11	BMI1,BRD4,CLOCK,MEF2C,PKNOX1,SATB2,SIN3A,TARDBP,TBR1,TRIM28,ZEB2	OL	NOT
chr1	91885796	91886610	13	BMI1,BRD4,CHD4,EGR1,GATA4,GATAD2A,MEF2C,NEUROD11,PKNOX1,SMC3,SREBF2,TRIM28,YY1	OL	NOT
chr1	91927188	91927720	3	CTCF,SATB2,SMC3	OL	NOT
chr1	91997575	91998047	2	CTCF,SMC3	OL	NOT
chr1	92029976	92030535	1	BRD4	OL	NOT
chr1	92031127	92032291	27	ASH1L,BCL11A,BRD4,CLOCK,CREB1,CTCF,DEAF1,EGR1,EWSR1,GMEB1,MEF2C,MEIS2,NEUROD11,PKNOX1,Pol2,PRDM15,RELB,SATB2,SIN3A,SMARCA5,SMC3,SREBF2,TARDBP,TBR1,TRIM28,YY1,ZNF143	OL	NOT
chr1	92037362	92037958	5	BRD4,CHD4,MEF2C,Pol2,SMC3	OL	NOT
chr1	92079978	92081182	31	ASH1L,ASH2L,BHLHE40,BRD4,CHD4,CLOCK,CREB1,EGR1,EWSR1,GATAD2A,GMEB1,KAT2B,KLF5,MEF2C,NEUROD11,NRF1,PKNOX1,Pol2,PRDM15,RELB,SATB2,SIN3A,SMC3,SP1,SREBF2,STAT4,TARDBP,TBR1,TRIM28,YY1,ZEB1	OL	NOT
chr1	92168570	92169392	25	BCL11A,CHD4,CREB1,CREM,EWSR1,GATA4,GMEB1,KAT2B,MEF2C,MEIS2,NEUROD11,NFIB,NFIC,PKNOX1,Pol2,PRDM15,RELB,SATB2,SKIL,SMARCA5,SMC3,SP1,TRIM28,YY1,ZEB1	OL	NOT
chr1	92188484	92189245	13	BRD4,CHD4,CREB1,EGR1,GMEB1,MEF2C,NEUROD11,SATB2,SIN3A,SMC3,SP1,TBR1,ZEB1	OL	NOT
chr1	92192280	92192743	1	Pol2	OL	NOT
chr1	92194407	92195042	4	BRD4,GMEB1,MEF2C,NEUROD11	OL	NOT
chr1	92196823	92197490	6	CREB1,EGR1,GMEB1,NEUROD11,SP1,ZEB1	OL	NOT
chr1	92239904	92240433	1	YY1	OL	NOT
chr1	92272906	92273707	13	BRD4,CHD4,CLOCK,EGR1,GMEB1,KAT2B,MEF2C,NEUROD11,Pol2,RELB,SIN3A,SP1,SREBF2	OL	NOT
chr1	92273783	92274232	3	GATAD2A,KAT2B,MEF2C	OL	NOT
chr1	92277025	92277700	6	CLOCK,CREB1,DEAF1,MEF2C,TBR1,ZEB1	OL	NOT
chr1	92288904	92289662	8	ASH1L,BRD4,CHD4,KAT2B,MEF2C,NEUROD11,SMC3,SP1	OL	NOT
chr1	92291241	92291897	15	BRD4,CHD4,CTCF,GATAD2A,GMEB1,KAT2B,MEF2C,NEUROD11,Pol2,PRDM15,SATB2,SMC3,TBR1,YY1,ZNF143	OL	NOT
chr1	92298507	92299416	30	ASH1L,BRD4,CHD4,CLOCK,CREB1,CTCF,DEAF1,EGR1,EWSR1,GATA4,GMEB1,HCFC1,KAT2B,KLF16,MAZ,MEF2C,MEIS2,NEUROD11,NFIB,NFIC,Pol2,RELB,SATB2,SIN3A,SMARCA5,SREBF2,TARDBP,TBR1,YY1,ZEB1	OL	NOT
chr1	92310041	92310540	1	CTCF	OL	NOT
chr1	92342015	92342478	1	Pol2	OL	NOT
chr1	92442311	92442774	2	CHD4,NEUROD11	OL	NOT
chr1	92481333	92482085	1	BMI1	OL	NOT
chr1	92482601	92483250	1	BMI1	OL	NOT
chr1	92483654	92484097	1	BMI1	OL	NOT
chr1	92484736	92484846	1	BMI1	OL	NOT
chr1	92485819	92486262	1	BMI1	OL	NOT
chr1	92486888	92487331	1	BMI1	OL	NOT
chr1	92599195	92599527	1	CTCF	OL	NOT
chr1	92623149	92623592	1	CTCF	OL	NOT
chr1	92755735	92756320	3	BRD4,PKNOX1,Pol2	OL	NOT
chr1	92784792	92785899	30	BHLHE40,BRD4,CLOCK,CREB1,CREM,CTCF,EGR1,GATAD2A,GMEB1,KAT2B,KLF16,MEF2A,MEF2C,MEIS2,NEUROD11,NR2F1,PKNOX1,Pol2,RELB,SATB2,SKIL,SMC3,SP1,SREBF2,TARDBP,TBR1,YBX1,YY1,ZEB2,ZNF143	OL	NOT
chr1	92804677	92805140	1	Pol2	OL	NOT
chr1	92831668	92832730	53	ASH1L,ASH2L,BCL11A,BHLHE40,BHLHE41,BRD4,CHD4,CLOCK,CREB1,CREM,CTCF,DEAF1,EGR1,EWSR1,GATA4,GATAD2A,GMEB1,HCFC1,KAT2B,KLF16,KLF5,MEF2A,MEF2C,MEIS2,NEUROD11,NFIB,NFIC,NR2F2,NRF1,PKNOX1,Pol2,PRDM15,RELB,SATB2,SIN3A,SKIL,SMARCA5,SMC3,SP1,SP4,SREBF2,SRF,TARDBP,TBR1,TRIM28,YBX1,YY1,ZEB1,ZEB2,ZFP91,ZHX1,ZNF143,ZNF384	OL	HOT
chr1	92852088	92852935	6	BRD4,CREB1,GMEB1,MEIS2,Pol2,SREBF2	OL	NOT
chr1	92858739	92859649	23	BRD4,CHD4,CTCF,EGR1,EWSR1,GMEB1,KAT2B,KLF5,MEF2C,MEIS2,NFIC,PKNOX1,Pol2,RELB,SIN3A,SMARCA5,SMC3,SREBF2,TBR1,TRIM28,YY1,ZEB1,ZHX1	OL	NOT
chr1	92909187	92909855	2	GMEB1,YY1	OL	NOT
chr1	92934544	92935256	6	BCL11A,GATAD2A,GMEB1,MEF2C,YY1,ZEB2	OL	NOT
chr1	92944864	92945398	4	MEF2C,NEUROD11,TRIM28,YY1	OL	NOT
chr1	92960255	92961293	22	BRD4,CLOCK,CTCF,EGR1,EWSR1,GMEB1,KAT2B,MEF2C,MEIS2,NEUROD11,NFIC,Pol2,PRDM15,RELB,SATB2,SKIL,SMC3,TBR1,TRIM28,YY1,ZEB1,ZHX1	OL	NOT
chr1	92961477	92961945	2	MEF2C,SMC3	OL	NOT
chr1	92965137	92965600	1	Pol2	OL	NOT
chr1	92968195	92969104	1	CTCF	OL	NOT
chr1	92973002	92973685	7	BRD4,GMEB1,MEF2C,NFIB,Pol2,SMC3,TBR1	OL	NOT
chr1	92993975	92994740	11	ASH1L,CTCF,DEAF1,Pol2,PRDM15,SKIL,SMC3,SRF,TBR1,YY1,ZNF143	OL	NOT
chr1	93021515	93021950	1	CTCF	OL	NOT
chr1	93078797	93079722	54	ASH1L,BCL11A,BHLHE41,BMI1,BRD4,CHD4,CLOCK,CREB1,CREM,CTCF,DEAF1,EGR1,EWSR1,GATA4,GATAD2A,GMEB1,HCFC1,KAT2B,KLF16,KLF5,MAZ,MEF2A,MEF2C,MEIS2,NEUROD11,NFIB,NFIC,NR2F2,NR3C1,PKNOX1,Pol2,POU3F2,PRDM15,RELB,SATB2,SIN3A,SKIL,SMARCA5,SMC3,SP1,SP4,SREBF2,SRF,STAT4,TARDBP,TBR1,TRIM28,YBX1,YY1,ZEB1,ZEB2,ZHX1,ZNF143,ZNF384	OL	HOT
chr1	93179520	93180143	9	KLF5,MEF2C,MEIS2,NEUROD11,Pol2,PRDM15,SATB2,TBR1,ZFP91	OL	NOT
chr1	93180266	93180987	32	BCL11A,BRD4,CHD4,EGR1,EWSR1,GATA4,GATAD2A,GMEB1,HCFC1,KAT2B,KLF5,MEF2A,MEF2C,MEIS2,NEUROD11,NFIC,PKNOX1,Pol2,PRDM15,RELB,SATB2,SKIL,SMARCA5,SMC3,STAT4,TBR1,YBX1,YY1,ZEB1,ZHX1,ZNF143,ZNF384	OL	HOT
chr1	93218589	93219114	3	Pol2,RELB,TBR1	OL	NOT
chr1	93304490	93305289	9	CTCF,GMEB1,MEF2C,PKNOX1,SATB2,SIN3A,SMC3,TBR1,ZFP91	OL	NOT
chr1	93328637	93329605	19	ASH1L,BRD4,CHD4,CLOCK,CREB1,GMEB1,KAT2B,MEF2C,NEUROD11,NFIC,Pol2,SATB2,SIN3A,SKIL,SP1,SREBF2,TARDBP,TBR1,TRIM28	OL	NOT
chr1	93338556	93339115	2	BRD4,MEF2C	OL	NOT
chr1	93345382	93346327	41	ASH1L,BRD4,CHD4,CLOCK,CREB1,CREM,CTCF,DEAF1,EGR1,EWSR1,GATAD2A,GMEB1,HCFC1,KAT2B,KLF5,MAZ,MEF2C,MEIS2,NEUROD11,NFIB,NFIC,NR2F2,PKNOX1,Pol2,RELB,SIN3A,SKIL,SMARCA5,SMC3,SREBF2,SRF,STAT4,TBR1,TRIM28,YBX1,YY1,ZEB1,ZEB2,ZFP91,ZHX1,ZNF143	OL	HOT
chr1	93437909	93438439	3	CTCF,GATAD2A,SMC3	OL	NOT
chr1	93554440	93555191	2	BMI1,GMEB1	OL	NOT
chr1	93567152	93567895	6	BRD4,CLOCK,MEF2C,Pol2,SIN3A,YY1	OL	NOT
chr1	93595616	93596460	23	BMI1,BRD4,CHD4,CREB1,EGR1,EWSR1,GMEB1,MEF2C,MEIS2,NEUROD11,PKNOX1,Pol2,SATB2,SIN3A,SKIL,SP1,SREBF2,TBR1,TRIM28,YY1,ZEB1,ZEB2,ZHX1	OL	NOT
chr1	93605636	93606528	46	ASH1L,ASH2L,BCL11A,BHLHE40,BMI1,BRD4,CHD4,CLOCK,CREB1,CREM,EGR1,EWSR1,GATA4,GATAD2A,GMEB1,HCFC1,KAT2B,KLF5,MAZ,MEF2C,MEIS2,NEUROD11,NFIC,NR2F2,NR3C1,NRF1,PKNOX1,PRDM15,RELB,SATB2,SIN3A,SKIL,SMARCA5,SMC3,SP1,SREBF2,STAT4,TARDBP,TBR1,TRIM28,YBX1,YY1,ZEB1,ZEB2,ZFP91,ZHX1	OL	HOT
chr1	93607736	93608597	9	BRD4,CHD4,CREM,GMEB1,KLF5,MEF2C,NFIB,Pol2,TBR1	OL	NOT
chr1	93616942	93617479	3	MEIS2,NEUROD11,Pol2	OL	NOT
chr1	93629386	93629962	2	CTCF,SMC3	OL	NOT
chr1	93641002	93641643	5	EGR1,KLF5,MEF2C,Pol2,YY1	OL	NOT
chr1	93648990	93649617	3	EGR1,MEF2C,PKNOX1	OL	NOT
chr1	93664484	93665222	1	EGR1	OL	NOT
chr1	93680697	93681215	2	MEF2C,NEUROD11	OL	NOT
chr1	93729898	93730522	7	BRD4,EGR1,MEF2C,Pol2,SP1,TBR1,YY1	OL	NOT
chr1	93735426	93736347	12	BCL11A,BRD4,CHD4,CTCF,KAT2B,MEF2C,Pol2,SIN3A,SREBF2,TARDBP,TBR1,ZEB1	OL	NOT
chr1	93751730	93752518	31	ASH1L,BRD4,CHD4,CLOCK,CREB1,EGR1,GMEB1,KAT2B,MEF2A,MEIS2,NEUROD11,NFIB,NFIC,NRF1,PKNOX1,Pol2,PRDM15,RELB,SATB2,SIN3A,SMC3,SP1,SREBF2,TARDBP,TBR1,TRIM28,YBX1,YY1,ZEB2,ZHX1,ZNF143	OL	NOT
chr1	93768984	93769556	3	MEF2C,TBR1,ZEB1	OL	NOT
chr1	93778453	93779012	6	BRD4,GATAD2A,MEF2C,NEUROD11,PKNOX1,SKIL	OL	NOT
chr1	93811655	93812018	1	MEF2C	OL	NOT
chr1	93813853	93814631	15	BRD4,CHD4,CTCF,EGR1,GMEB1,MEF2C,NEUROD11,NFIC,Pol2,SIN3A,SMC3,YY1,ZEB2,ZFP91,ZHX1	OL	NOT
chr1	93844090	93844875	17	BMI1,BRD4,CHD4,CTCF,EGR1,GATAD2A,GMEB1,KAT2B,MEF2C,NEUROD11,PKNOX1,Pol2,SATB2,SMC3,TRIM28,ZFP91,ZHX1	OL	NOT
chr1	93845727	93846256	1	YY1	OL	NOT
chr1	93846504	93846847	1	NEUROD11	OL	NOT
chr1	93847273	93847616	1	NEUROD11	OL	NOT
chr1	93847678	93848238	2	EWSR1,ZEB1	OL	NOT
chr1	93850606	93851184	14	BRD4,CHD4,CTCF,MEF2C,NEUROD11,NFIC,Pol2,SATB2,SKIL,SMC3,SREBF2,TBR1,YY1,ZEB1	OL	NOT
chr1	93873793	93874702	1	CTCF	OL	NOT
chr1	93878770	93879724	60	ASH1L,ASH2L,BCL11A,BHLHE40,BHLHE41,BMI1,BRD4,CHD4,CLOCK,CREB1,CREM,CTCF,DEAF1,EGR1,EWSR1,GABPB1,GATA4,GATAD2A,GMEB1,HCFC1,KAT2B,KLF16,KLF5,MAZ,MEF2A,MEF2C,MEIS2,NEUROD11,NFIB,NFIC,NR2F1,NR2F2,NR3C1,NRF1,PKNOX1,Pol2,POU3F2,PRDM15,RELB,SATB2,SIN3A,SKIL,SMARCA5,SMC3,SP1,SREBF2,SRF,STAT4,TARDBP,TBR1,TRIM28,YBX1,YY1,ZEB1,ZEB2,ZFP91,ZHX1,ZNF143,ZNF24,ZNF384	OL	HOT
chr1	93908688	93909051	1	MEF2C	OL	NOT
chr1	93909455	93910003	6	CTCF,NEUROD11,NFIC,Pol2,SKIL,TRIM28	OL	NOT
chr1	93979618	93980504	1	GMEB1	OL	NOT
chr1	94025776	94026346	6	BMI1,CTCF,PRDM15,SMC3,YY1,ZFP91	OL	NOT
chr1	94039417	94039977	3	CTCF,Pol2,SMC3	OL	NOT
chr1	94045462	94046334	10	CHD4,CTCF,KAT2B,MEF2C,NEUROD11,Pol2,SATB2,SMC3,YY1,ZFP91	OL	NOT
chr1	94055487	94055850	1	MEF2C	OL	NOT
chr1	94059580	94060259	4	EGR1,NEUROD11,SREBF2,TBR1	OL	NOT
chr1	94061365	94061879	2	CTCF,SMC3	OL	NOT
chr1	94101633	94102162	1	CLOCK	OL	NOT
chr1	94113573	94113936	1	MEF2C	OL	NOT
chr1	94114279	94114642	1	MEF2C	OL	NOT
chr1	94115777	94116451	3	MEF2C,Pol2,SMC3	OL	NOT
chr1	94237476	94238385	3	CTCF,MEF2C,NEUROD11	OL	NOT
chr1	94276875	94277510	1	GMEB1	OL	NOT
chr1	94319316	94319785	1	TBR1	OL	NOT
chr1	94335693	94336384	14	ASH1L,BRD4,CHD4,CTCF,KAT2B,MEF2C,Pol2,PRDM15,SKIL,SMARCA5,SMC3,TBR1,YY1,ZFP91	OL	NOT
chr1	94417544	94418711	27	ASH1L,ASH2L,BCL11A,BRD4,CHD4,DEAF1,EGR1,EWSR1,GATA4,GMEB1,HCFC1,MEF2A,MEF2C,NEUROD11,NFIB,NFIC,PKNOX1,Pol2,RELB,SMC3,TBR1,TRIM28,YY1,ZEB1,ZEB2,ZHX1,ZNF143	OL	NOT
chr1	94463453	94464362	2	CTCF,SMC3	OL	NOT
chr1	94481381	94482036	12	BMI1,BRD4,CTCF,EWSR1,GMEB1,MEF2C,NEUROD11,Pol2,PRDM15,SMC3,ZEB2,ZFP91	OL	NOT
chr1	94514068	94514536	1	CTCF	OL	NOT
chr1	94522368	94522638	1	CTCF	OL	NOT
chr1	94527972	94528881	28	ASH1L,BCL11A,BRD4,CHD4,CLOCK,CREM,CTCF,EGR1,EWSR1,GMEB1,KAT2B,MEF2C,MEIS2,NEUROD11,PKNOX1,Pol2,PRDM15,RELB,SATB2,SIN3A,SP1,SREBF2,STAT4,TBR1,TRIM28,YY1,ZEB1,ZEB2	OL	NOT
chr1	94542066	94542819	4	KAT2B,MEF2C,NEUROD11,SMC3	OL	NOT
chr1	94542854	94543297	1	BMI1	OL	NOT
chr1	94792739	94793258	1	SIN3A	OL	NOT
chr1	94801973	94802359	1	CTCF	OL	NOT
chr1	94805713	94806339	3	CTCF,NFIC,SMC3	OL	NOT
chr1	94806463	94806906	1	SMC3	OL	NOT
chr1	94854326	94854919	15	CHD4,CTCF,EWSR1,KLF5,MEF2C,NEUROD11,NFIC,Pol2,SIN3A,SKIL,SMARCA5,SMC3,TRIM28,ZEB2,ZHX1	OL	NOT
chr1	94873647	94874489	13	BCL11A,CHD4,CREM,GMEB1,KAT2B,MEF2C,NEUROD11,RELB,SATB2,SMC3,YY1,ZEB2,ZFP91	OL	NOT
chr1	94926919	94927478	9	BRD4,MEF2C,NEUROD11,NFIC,PKNOX1,Pol2,SATB2,SMC3,YBX1	OL	NOT
chr1	94994227	94994690	1	Pol2	OL	NOT
chr1	95006593	95007306	1	CREM	OL	NOT
chr1	95023512	95024147	1	GMEB1	OL	NOT
chr1	95029343	95029978	3	CHD4,GMEB1,TBR1	OL	NOT
chr1	95041466	95042106	21	ASH1L,BRD4,CHD4,CTCF,GMEB1,HCFC1,MEF2C,NEUROD11,NFIC,Pol2,PRDM15,RELB,SIN3A,SMARCA5,SMC3,SREBF2,TARDBP,TBR1,TRIM28,YY1,ZEB1	OL	NOT
chr1	95043201	95044181	34	ASH2L,BRD4,CHD4,CLOCK,CTCF,DEAF1,EGR1,EWSR1,GATAD2A,GMEB1,KAT2B,MEF2C,MEIS2,NEUROD11,NFIB,NFIC,PKNOX1,Pol2,PRDM15,SIN3A,SKIL,SMARCA5,SMC3,SREBF2,SRF,TBR1,TRIM28,YBX1,YY1,ZEB1,ZFP91,ZHX1,ZNF143,ZNF384	OL	HOT
chr1	95072402	95073483	45	ASH1L,ASH2L,BCL11A,BHLHE40,BMI1,BRD4,CHD4,CLOCK,CREB1,DEAF1,EGR1,EWSR1,GATAD2A,GMEB1,KAT2B,KLF16,KLF5,MEF2A,MEF2C,MEIS2,NEUROD11,NFIB,NFIC,NR3C1,NRF1,PKNOX1,Pol2,PRDM15,RELB,SATB2,SIN3A,SKIL,SMC3,SP1,SREBF2,SRF,TARDBP,TBR1,TRIM28,YBX1,YY1,ZEB1,ZEB2,ZFP91,ZNF143	OL	HOT
chr1	95115691	95116054	1	MEF2C	OL	NOT
chr1	95116554	95117145	10	BCL11A,BRD4,CTCF,EGR1,MEF2C,MEIS2,NEUROD11,TBR1,TRIM28,YY1	OL	NOT
chr1	95119899	95120428	2	MEF2C,YY1	OL	NOT
chr1	95233876	95234701	6	CTCF,EWSR1,MEF2C,NEUROD11,NFIC,SKIL	OL	NOT
chr1	95286817	95287726	1	CTCF	OL	NOT
chr1	95308978	95309376	1	CTCF	OL	NOT
chr1	95503468	95504135	8	BCL11A,BRD4,EGR1,MEF2C,SATB2,SMC3,TRIM28,YBX1	OL	NOT
chr1	95509818	95510637	10	BRD4,EGR1,EWSR1,MEF2C,NR3C1,PKNOX1,SIN3A,SMC3,TBR1,TRIM28	OL	NOT
chr1	95537209	95537572	1	MEF2C	OL	NOT
chr1	95769841	95770481	21	CHD4,EGR1,GATAD2A,GMEB1,HCFC1,KAT2B,MEF2C,MEIS2,NEUROD11,NFIB,NFIC,Pol2,PRDM15,RELB,SATB2,SMC3,TBR1,TRIM28,YY1,ZEB1,ZFP91	OL	NOT
chr1	95906577	95907116	1	EGR1	OL	NOT
chr1	96074337	96075094	13	ASH1L,BRD4,CHD4,GMEB1,MEF2C,NEUROD11,PKNOX1,SATB2,SKIL,SMC3,SP1,TARDBP,ZEB1	OL	NOT
chr1	96236107	96236595	2	CTCF,SMC3	OL	NOT
chr1	96415956	96416868	29	ASH1L,BMI1,BRD4,CLOCK,CREB1,EGR1,EWSR1,GMEB1,KAT2B,KLF5,MEF2C,NEUROD11,NR2F2,PKNOX1,Pol2,PRDM15,RELB,SATB2,SIN3A,SMC3,SREBF2,STAT4,TBR1,TRIM28,YBX1,ZEB1,ZEB2,ZFP91,ZNF143	OL	NOT
chr1	96474019	96474548	1	YY1	OL	NOT
chr1	96521067	96521430	1	MEF2C	OL	NOT
chr1	96538161	96538897	4	EGR1,MEF2C,NEUROD11,TRIM28	OL	NOT
chr1	96566309	96566848	4	EGR1,MEF2C,SATB2,ZEB1	OL	NOT
chr1	96579109	96579943	2	EGR1,GMEB1	OL	NOT
chr1	96720961	96722031	8	BRD4,DEAF1,Pol2,SMC3,SREBF2,YY1,ZEB1,ZEB2	OL	NOT
chr1	96918412	96919153	1	YY1	OL	NOT
chr1	96934567	96935283	2	PKNOX1,SP1	OL	NOT
chr1	96961851	96962380	1	YY1	OL	NOT
chr1	96966469	96967197	4	ASH1L,CTCF,MEF2C,SMC3	OL	NOT
chr1	96968540	96968983	3	MEF2C,NEUROD11,SMC3	OL	NOT
chr1	97137993	97138902	1	CTCF	OL	NOT
chr1	97245656	97246079	1	KAT2B	OL	NOT
chr1	97565834	97566383	3	EWSR1,MEF2C,TBR1	OL	NOT
chr1	97921163	97921622	1	TARDBP	OL	NOT
chr1	98034350	98035013	10	CHD4,EGR1,EWSR1,GMEB1,MEF2C,RELB,SP1,TARDBP,TRIM28,YY1	OL	NOT
chr1	98035551	98036110	1	BRD4	OL	NOT
chr1	98044944	98045473	1	YY1	OL	NOT
chr1	98045973	98046769	6	ASH1L,BMI1,MEF2C,PKNOX1,SKIL,YY1	OL	NOT
chr1	98049107	98050201	3	BMI1,SMARCA5,YY1	OL	NOT
chr1	98050976	98051539	6	CHD4,CTCF,MEF2C,NEUROD11,SMC3,YY1	OL	NOT
chr1	98052986	98053429	1	SMC3	OL	NOT
chr1	98053716	98054500	3	BMI1,CTCF,ZEB1	OL	NOT
chr1	98179040	98179669	17	BCL11A,CLOCK,CREM,EGR1,GATAD2A,MEF2C,MEIS2,NEUROD11,NR2F2,Pol2,PRDM15,SATB2,SIN3A,SKIL,SMC3,TARDBP,TBR1	OL	NOT
chr1	98430182	98430525	1	NEUROD11	OL	NOT
chr1	98468040	98468585	1	CTCF	OL	NOT
chr1	98477971	98478674	31	BCL11A,BHLHE40,BMI1,BRD4,CHD4,CLOCK,CREM,EGR1,EWSR1,GATAD2A,GMEB1,KAT2B,KLF5,MEF2C,NEUROD11,NFIB,PKNOX1,Pol2,PRDM15,RELB,SATB2,SIN3A,SKIL,SMC3,SP1,SREBF2,TBR1,TRIM28,YY1,ZEB1,ZEB2	OL	NOT
chr1	98661421	98661811	2	MEF2C,NFIC	OL	NOT
chr1	98662253	98662716	1	Pol2	OL	NOT
chr1	98675214	98675849	1	GMEB1	OL	NOT
chr1	98749102	98749588	1	CTCF	OL	NOT
chr1	98794226	98794729	2	CTCF,SMC3	OL	NOT
chr1	98813718	98814500	29	ASH1L,BCL11A,BHLHE40,BRD4,CHD4,CLOCK,CREB1,CREM,EWSR1,GMEB1,KAT2B,KLF16,MEF2C,NEUROD11,NFIB,PKNOX1,Pol2,PRDM15,RELB,SATB2,SKIL,SP1,SREBF2,TBR1,TRIM28,YY1,ZEB1,ZEB2,ZFP91	OL	NOT
chr1	98969791	98970628	9	BRD4,EGR1,EWSR1,GMEB1,MEF2C,NEUROD11,Pol2,SREBF2,TARDBP	OL	NOT
chr1	98981811	98982446	4	GMEB1,KAT2B,MEF2C,TRIM28	OL	NOT
chr1	99002072	99002707	1	GMEB1	OL	NOT
chr1	99003710	99004708	2	GMEB1,MEF2C	OL	NOT
chr1	99005399	99006143	7	CLOCK,MEF2C,NEUROD11,NFIC,SKIL,TBR1,YY1	OL	NOT
chr1	99170555	99170938	2	MEF2C,SATB2	OL	NOT
chr1	99173086	99173996	38	BCL11A,BHLHE40,BMI1,BRD4,CHD4,CREB1,CREM,CTCF,DEAF1,EGR1,EWSR1,GATAD2A,GMEB1,KAT2B,KLF5,MEF2A,MEF2C,MEIS2,NEUROD11,NFIB,NR2F2,PKNOX1,Pol2,PRDM15,RELB,SATB2,SIN3A,SKIL,SMC3,SP1,SREBF2,STAT4,TBR1,YBX1,YY1,ZEB1,ZEB2,ZFP91	OL	HOT
chr1	99180185	99181069	32	ASH1L,BCL11A,BHLHE40,BMI1,BRD4,CHD4,CLOCK,CREB1,CTCF,EGR1,EWSR1,GATA4,GMEB1,MEF2C,MEIS2,NFIB,NFIC,PKNOX1,Pol2,RELB,SATB2,SKIL,SMARCA5,SMC3,SP1,TBR1,TRIM28,YY1,ZEB2,ZFP91,ZHX1,ZNF384	OL	HOT
chr1	99214832	99215417	4	ASH1L,BRD4,MEF2C,ZEB1	OL	NOT
chr1	99225670	99226633	21	BCL11A,BRD4,CHD4,CLOCK,CREB1,CTCF,EGR1,GMEB1,KAT2B,MEF2C,NEUROD11,NFIB,PKNOX1,PRDM15,SATB2,SKIL,SREBF2,TBR1,TRIM28,ZEB1,ZEB2	OL	NOT
chr1	99233338	99234059	28	ASH1L,BCL11A,BRD4,CREB1,CREM,EGR1,GATA4,GATAD2A,GMEB1,KAT2B,MEF2C,MEIS2,NEUROD11,PKNOX1,Pol2,PRDM15,SATB2,SIN3A,SKIL,SMC3,SP1,SREBF2,STAT4,TBR1,YY1,ZEB1,ZEB2,ZFP91	OL	NOT
chr1	99263946	99264849	35	BCL11A,BHLHE41,BRD4,CHD4,CREB1,CREM,EGR1,EWSR1,GATA4,GATAD2A,GMEB1,KAT2B,KLF5,MAZ,MEF2C,NEUROD11,NFIC,NR2F2,PKNOX1,Pol2,RELB,SATB2,SIN3A,SKIL,SMC3,SP1,SREBF2,TARDBP,TBR1,TRIM28,YBX1,YY1,ZEB1,ZFP91,ZHX1	OL	HOT
chr1	99266571	99267351	3	GMEB1,TRIM28,YY1	OL	NOT
chr1	99270492	99271248	8	BRD4,EWSR1,MEF2C,Pol2,SATB2,SKIL,SP1,YY1	OL	NOT
chr1	99292657	99293434	8	BHLHE40,BRD4,EGR1,GMEB1,MEF2C,PKNOX1,TBR1,ZEB1	OL	NOT
chr1	99297807	99298598	33	ASH1L,BCL11A,BRD4,CHD4,CLOCK,CREB1,CREM,EGR1,EWSR1,GMEB1,KAT2B,MEF2C,MEIS2,NEUROD11,NFIB,PKNOX1,Pol2,PRDM15,RELB,SATB2,SIN3A,SKIL,SMC3,SREBF2,SRF,TBR1,TRIM28,YBX1,YY1,ZEB1,ZEB2,ZFP91,ZNF143	OL	HOT
chr1	99441607	99442166	2	BMI1,BRD4	OL	NOT
chr1	99457263	99458026	31	ASH1L,BCL11A,BMI1,BRD4,CLOCK,CREM,DEAF1,EGR1,EWSR1,GATAD2A,KAT2B,KLF5,MEF2C,MEIS2,NFIB,NR3C1,Pol2,PRDM15,RELB,SATB2,SIN3A,SKIL,SMARCA5,SMC3,TBR1,TRIM28,YBX1,ZEB1,ZEB2,ZFP91,ZNF143	OL	NOT
chr1	99469442	99470590	21	BMI1,BRD4,CTCF,EGR1,GMEB1,KAT2B,MEF2C,MEIS2,NEUROD11,NFIB,PKNOX1,Pol2,SATB2,SKIL,SP1,TARDBP,TBR1,TRIM28,YY1,ZFP91,ZNF384	OL	NOT
chr1	99481258	99481893	5	CTCF,GMEB1,MEF2C,SMC3,YY1	OL	NOT
chr1	99527074	99527530	1	CTCF	OL	NOT
chr1	99590780	99591415	5	BRD4,GMEB1,MEF2C,PRDM15,SATB2	OL	NOT
chr1	99646160	99646603	1	BMI1	OL	NOT
chr1	99707461	99708020	10	CHD4,CTCF,NRF1,Pol2,SATB2,SKIL,SMARCA5,SMC3,TBR1,TRIM28	OL	NOT
chr1	99737011	99737374	1	MEF2C	OL	NOT
chr1	99808539	99809253	20	ASH1L,BRD4,CHD4,CTCF,EWSR1,GATA4,GATAD2A,GMEB1,MEF2C,NEUROD11,NFIB,Pol2,SATB2,SKIL,SMARCA5,SMC3,TRIM28,YY1,ZEB1,ZFP91	OL	NOT
chr1	99849274	99850678	30	BRD4,CHD4,CLOCK,CREB1,DEAF1,EGR1,GATA4,GATAD2A,GMEB1,HCFC1,KAT2B,KLF16,MEF2C,NEUROD11,NFIB,NFIC,NR2F1,NR2F2,NRF1,PKNOX1,Pol2,PRDM15,RELB,SATB2,SKIL,SMC3,TRIM28,YBX1,ZEB1,ZHX1	OL	NOT
chr1	99969003	99970432	27	BRD4,CHD4,CLOCK,CTCF,EWSR1,GABPB1,HCFC1,KAT2B,MEF2C,MEIS2,NEUROD11,NFIC,PKNOX1,Pol2,PRDM15,RELB,SATB2,SMARCA5,SMC3,SREBF2,STAT4,TBR1,YY1,ZEB1,ZEB2,ZFP91,ZHX1	OL	NOT
chr1	100037667	100038500	26	BRD4,CHD4,CREB1,CREM,EGR1,EWSR1,GATAD2A,GMEB1,HCFC1,KAT2B,MEF2C,MEIS2,NEUROD11,NFIC,NR2F1,PKNOX1,Pol2,RELB,SATB2,SMC3,SREBF2,TBR1,TRIM28,YY1,ZEB1,ZHX1	OL	NOT
chr1	100038663	100039263	2	MEF2C,YY1	OL	NOT
chr1	100132732	100133939	60	ASH1L,ASH2L,BCL11A,BHLHE40,BHLHE41,BMI1,BRD4,CHD4,CLOCK,CREB1,CREM,CTCF,DEAF1,EGR1,EWSR1,GABPB1,GATA4,GATAD2A,GMEB1,HCFC1,KAT2B,KLF16,KLF5,MAZ,MEF2A,MEF2C,MEIS2,NEUROD11,NFIB,NFIC,NR2F1,NR2F2,NRF1,PKNOX1,Pol2,POU3F2,PRDM15,RELB,SATB2,SIN3A,SKIL,SMARCA5,SMC3,SP1,SP4,SREBF2,SRF,STAT4,TARDBP,TBR1,TRIM28,YBX1,YY1,ZEB1,ZEB2,ZFP91,ZHX1,ZNF143,ZNF24,ZNF384	OL	HOT
chr1	100188663	100189006	1	NEUROD11	OL	NOT
chr1	100249394	100250504	58	ASH1L,ASH2L,BCL11A,BHLHE40,BHLHE41,BMI1,BRD4,CHD4,CLOCK,CREB1,CREM,CTCF,DEAF1,EGR1,EWSR1,GATA4,GATAD2A,GMEB1,HCFC1,KAT2B,KLF16,KLF5,MAZ,MEF2A,MEF2C,MEIS2,NEUROD11,NFIB,NFIC,NR2F1,NR2F2,NR3C1,NRF1,PKNOX1,Pol2,POU3F2,PRDM15,RELB,SATB2,SIN3A,SKIL,SMARCA5,SMC3,SP1,SP4,SREBF2,SRF,TARDBP,TBR1,TRIM28,YBX1,YY1,ZEB1,ZEB2,ZFP91,ZHX1,ZNF143,ZNF384	OL	HOT
chr1	100265746	100266706	53	ASH1L,ASH2L,BHLHE40,BHLHE41,BMI1,BRD4,CHD4,CLOCK,CREB1,CREM,CTCF,DEAF1,E2F1,EGR1,EWSR1,GABPB1,GATA4,GMEB1,HCFC1,KAT2B,KLF16,KLF5,MAZ,MEF2A,MEF2C,MEIS2,NEUROD11,NFIB,NFIC,NR2F2,NR3C1,NRF1,PKNOX1,Pol2,PRDM15,RELB,SATB2,SIN3A,SKIL,SMARCA5,SMC3,SP1,SREBF2,TARDBP,TBR1,TRIM28,YBX1,YY1,ZEB1,ZEB2,ZFP91,ZHX1,ZNF143	OL	HOT
chr1	100290201	100290769	3	SP1,TBR1,ZNF143	OL	NOT
chr1	100455486	100455877	1	CTCF	OL	NOT
chr1	100459374	100460197	15	ASH1L,BMI1,BRD4,CHD4,CTCF,EWSR1,GMEB1,MEF2C,NEUROD11,Pol2,SMC3,SP1,TARDBP,TBR1,ZEB2	OL	NOT
chr1	100463622	100464613	40	ASH1L,ASH2L,BCL11A,BHLHE40,BMI1,BRD4,CHD4,CREB1,CREM,CTCF,DEAF1,EGR1,EWSR1,GATAD2A,GMEB1,HCFC1,KAT2B,MEF2C,MEIS2,NEUROD11,NFIC,NR3C1,PKNOX1,Pol2,PRDM15,RELB,SATB2,SIN3A,SKIL,SMC3,SP1,SREBF2,SRF,TARDBP,TBR1,TRIM28,YY1,ZEB1,ZEB2,ZNF143	OL	HOT
chr1	100537875	100538526	18	BCL11A,BRD4,CHD4,GATAD2A,MEF2C,MEIS2,NEUROD11,NFIB,NR3C1,Pol2,RELB,SMC3,STAT4,TARDBP,TRIM28,YY1,ZEB1,ZEB2	OL	NOT
chr1	100606458	100606825	1	CTCF	OL	NOT
chr1	100792634	100793073	1	PRDM15	OL	NOT
chr1	100795364	100795926	1	MEF2C	OL	NOT
chr1	100834717	100835100	1	SATB2	OL	NOT
chr1	100861382	100861845	5	MEF2C,NEUROD11,Pol2,SMC3,STAT4	OL	NOT
chr1	100866341	100866803	2	CTCF,SMC3	OL	NOT
chr1	100868196	100868840	3	CTCF,GMEB1,SMC3	OL	NOT
chr1	100883747	100884865	12	ASH1L,BRD4,CTCF,MEF2C,NEUROD11,PKNOX1,Pol2,PRDM15,SMC3,TBR1,YY1,ZEB1	OL	NOT
chr1	100886604	100887429	34	ASH1L,BCL11A,BMI1,BRD4,CHD4,CLOCK,CREB1,EGR1,EWSR1,GATAD2A,GMEB1,KLF5,MEF2A,MEF2C,MEIS2,NEUROD11,NR2F2,PKNOX1,Pol2,PRDM15,RELB,SATB2,SIN3A,SKIL,SMARCA5,SMC3,SP1,TBR1,TRIM28,YBX1,YY1,ZEB1,ZEB2,ZNF143	OL	HOT
chr1	100894589	100895371	29	ASH1L,BRD4,CLOCK,CREB1,EGR1,EWSR1,GMEB1,KLF5,MAZ,MEF2A,MEF2C,MEIS2,NEUROD11,NFIC,PKNOX1,Pol2,PRDM15,RELB,SIN3A,SKIL,SMARCA5,SP1,SREBF2,TARDBP,TBR1,TRIM28,YY1,ZEB1,ZEB2	OL	NOT
chr1	100895771	100896584	38	BCL11A,BRD4,CHD4,CREB1,CREM,EGR1,EWSR1,GABPB1,GATA4,GATAD2A,GMEB1,HCFC1,KAT2B,KLF16,KLF5,MAZ,MEF2C,MEIS2,NEUROD11,NFIB,NFIC,PKNOX1,Pol2,PRDM15,RELB,SATB2,SKIL,SMARCA5,SMC3,SREBF2,TARDBP,TBR1,TRIM28,YBX1,YY1,ZEB1,ZEB2,ZNF143	OL	HOT
chr1	100921008	100921557	1	CTCF	OL	NOT
chr1	101025327	101026494	39	ASH1L,ASH2L,BHLHE40,BMI1,BRD4,CHD4,CLOCK,CREM,CTCF,DEAF1,EGR1,EWSR1,GATA4,GMEB1,HCFC1,KAT2B,KLF5,MAZ,MEF2C,MEIS2,NEUROD11,NFIB,PKNOX1,Pol2,PRDM15,RELB,SIN3A,SKIL,SMC3,SREBF2,STAT4,TARDBP,TBR1,TRIM28,YBX1,YY1,ZEB1,ZFP91,ZNF384	OL	HOT
chr1	101205364	101206260	38	ASH1L,BCL11A,BMI1,BRD4,CHD4,CLOCK,CREB1,CREM,DEAF1,EGR1,GATAD2A,GMEB1,KAT2B,KLF5,MEF2C,MEIS2,NEUROD11,NR2F2,NR3C1,PKNOX1,Pol2,PRDM15,RELB,SATB2,SIN3A,SKIL,SMARCA5,SMC3,SREBF2,TBR1,TRIM28,YBX1,YY1,ZEB1,ZEB2,ZFP91,ZHX1,ZNF143	OL	HOT
chr1	101207847	101208406	4	BRD4,MEF2C,NEUROD11,PKNOX1	OL	NOT
chr1	101236095	101236840	2	BMI1,CREM	OL	NOT
chr1	101237330	101237977	1	BMI1	OL	NOT
chr1	101238622	101239180	4	BMI1,CTCF,PRDM15,SMC3	OL	NOT
chr1	101247780	101248339	1	BRD4	OL	NOT
chr1	101257479	101257979	2	MEF2C,SMC3	OL	NOT
chr1	101288306	101289043	16	ASH1L,BRD4,CHD4,CLOCK,CTCF,DEAF1,GMEB1,KAT2B,MEF2C,MEIS2,Pol2,SMC3,TBR1,YY1,ZEB1,ZFP91	OL	NOT
chr1	101309153	101310001	11	BRD4,CHD4,CTCF,EWSR1,MEF2C,Pol2,SMC3,TRIM28,YY1,ZEB1,ZFP91	OL	NOT
chr1	101357293	101357850	3	CTCF,NEUROD11,SMC3	OL	NOT
chr1	101390660	101391217	4	KAT2B,MEF2C,SREBF2,YY1	OL	NOT
chr1	101506480	101507017	2	CTCF,SMC3	OL	NOT
chr1	101509374	101509821	2	MEF2C,SATB2	OL	NOT
chr1	101520186	101520747	4	BHLHE40,CTCF,SATB2,SMC3	OL	NOT
chr1	101567648	101567879	1	CTCF	OL	NOT
chr1	101745576	101745939	1	MEF2C	OL	NOT
chr1	101781248	101781849	2	CLOCK,Pol2	OL	NOT
chr1	101791513	101792072	2	BRD4,MEF2C	OL	NOT
chr1	101820030	101820593	3	CTCF,SATB2,SMC3	OL	NOT
chr1	101854163	101854903	10	BRD4,CHD4,GMEB1,KAT2B,PKNOX1,PRDM15,SATB2,SKIL,TRIM28,YY1	OL	NOT
chr1	101886114	101886807	14	ASH1L,BRD4,CHD4,CLOCK,CREB1,EGR1,GATAD2A,KAT2B,MEF2C,NEUROD11,PRDM15,SATB2,TBR1,YY1	OL	NOT
chr1	101902077	101902732	15	CHD4,CREB1,EWSR1,GMEB1,KAT2B,MEF2C,NEUROD11,NFIB,Pol2,RELB,SATB2,SMC3,SP1,TRIM28,YY1	OL	NOT
chr1	101954246	101954609	1	MEF2C	OL	NOT
chr1	101954835	101955198	1	MEF2C	OL	NOT
chr1	101960102	101960565	1	Pol2	OL	NOT
chr1	101963901	101964570	25	ASH1L,BCL11A,BRD4,CLOCK,CREM,EGR1,EWSR1,GATAD2A,GMEB1,KAT2B,MEF2C,MEIS2,NEUROD11,NR3C1,PKNOX1,Pol2,PRDM15,RELB,SATB2,SMC3,STAT4,TBR1,YY1,ZEB2,ZNF143	OL	NOT
chr1	101988857	101989492	1	GMEB1	OL	NOT
chr1	101996139	101997286	6	ASH1L,BRD4,EWSR1,NEUROD11,TRIM28,YY1	OL	NOT
chr1	102191747	102192171	1	CTCF	OL	NOT
chr1	102231347	102231914	2	EGR1,YY1	OL	NOT
chr1	102314951	102315708	7	BHLHE40,EGR1,GMEB1,MEF2C,NEUROD11,Pol2,ZEB1	OL	NOT
chr1	102316692	102317196	3	MEF2C,Pol2,TBR1	OL	NOT
chr1	102427137	102428019	5	BRD4,GMEB1,MEF2C,MEIS2,RELB	OL	NOT
chr1	102434225	102435134	1	CTCF	OL	NOT
chr1	102799478	102799841	1	MEF2C	OL	NOT
chr1	102897448	102898011	3	CREM,GATA4,MEF2C	OL	NOT
chr1	102970402	102970973	1	CTCF	OL	NOT
chr1	103106287	103106762	1	CTCF	OL	NOT
chr1	103461194	103461637	1	CTCF	OL	NOT
chr1	103514828	103515364	4	CHD4,CTCF,MEF2C,SMC3	OL	NOT
chr1	103525434	103526636	28	BMI1,BRD4,CHD4,CLOCK,CREB1,CREM,EGR1,EWSR1,GATAD2A,GMEB1,KAT2B,KLF5,MEF2C,NEUROD11,NFIB,NRF1,PKNOX1,POU3F2,PRDM15,SIN3A,SMC3,SP1,SREBF2,TBR1,TRIM28,YY1,ZEB1,ZNF143	OL	NOT
chr1	103788250	103789086	6	CTCF,GMEB1,MEF2C,SATB2,SMC3,TBR1	OL	NOT
chr1	103948525	103948868	1	CTCF	OL	NOT
chr1	103949864	103950227	1	MEF2C	OL	NOT
chr1	103981970	103982873	14	BMI1,CHD4,EGR1,EWSR1,GMEB1,MEF2C,NEUROD11,PKNOX1,Pol2,SATB2,SIN3A,SP1,SREBF2,ZNF143	OL	NOT
chr1	103992208	103993043	5	EGR1,GMEB1,MEF2C,PKNOX1,YY1	OL	NOT
chr1	104092724	104093409	19	BCL11A,BMI1,BRD4,CREM,EWSR1,GATA4,GMEB1,KAT2B,MEF2C,Pol2,PRDM15,RELB,SATB2,TBR1,TRIM28,YY1,ZEB1,ZEB2,ZFP91	OL	NOT
chr1	104132330	104132773	2	CTCF,SMC3	OL	NOT
chr1	104149003	104149696	5	ASH1L,GMEB1,MEF2C,NEUROD11,RELB	OL	NOT
chr1	104226170	104226833	20	ASH1L,BCL11A,BMI1,BRD4,CREB1,CREM,EGR1,GMEB1,MEIS2,NFIB,PKNOX1,Pol2,PRDM15,SATB2,SIN3A,SKIL,SP1,SREBF2,TBR1,YBX1	OL	NOT
chr1	104648006	104648820	7	CTCF,EGR1,GMEB1,SMC3,TRIM28,YY1,ZEB1	OL	NOT
chr1	104652030	104652579	1	SP1	OL	NOT
chr1	104780413	104780961	6	CTCF,MEF2C,NR2F1,SMC3,TBR1,TRIM28	OL	NOT
chr1	104787921	104788445	2	DEAF1,HCFC1	OL	NOT
chr1	104839784	104840267	2	MEF2C,ZEB1	OL	NOT
chr1	104933698	104934041	1	NFIC	OL	NOT
chr1	105386368	105387202	33	ASH1L,BCL11A,BHLHE40,BMI1,BRD4,CHD4,CLOCK,DEAF1,EGR1,EWSR1,GMEB1,KAT2B,KLF5,MEF2C,NEUROD11,NFIB,NR3C1,PKNOX1,Pol2,RELB,SATB2,SIN3A,SMC3,SP1,SREBF2,TARDBP,TBR1,TRIM28,YBX1,YY1,ZEB1,ZEB2,ZFP91	OL	HOT
chr1	105419243	105420027	4	EGR1,MEF2C,SP1,STAT4	OL	NOT
chr1	105686034	105686412	2	MEF2C,NEUROD11	OL	NOT
chr1	105700621	105701334	12	BCL11A,BRD4,CLOCK,CREM,EWSR1,GMEB1,MEF2C,NEUROD11,RELB,SP1,SREBF2,YBX1	OL	NOT
chr1	105793447	105794002	4	CTCF,EWSR1,SATB2,SMC3	OL	NOT
chr1	105829805	105830624	15	BCL11A,BMI1,BRD4,CHD4,CLOCK,CREB1,CREM,EWSR1,GMEB1,MEF2C,PKNOX1,Pol2,SIN3A,SREBF2,ZEB1	OL	NOT
chr1	105928528	105929215	3	CHD4,MEF2C,ZEB1	OL	NOT
chr1	106146125	106146911	15	BCL11A,BMI1,BRD4,CREB1,CREM,EGR1,GATAD2A,KAT2B,MEF2C,PKNOX1,Pol2,RELB,SP1,SREBF2,YBX1	OL	NOT
chr1	106175025	106175818	3	EGR1,Pol2,YY1	OL	NOT
chr1	106197457	106198182	13	ASH1L,BCL11A,BRD4,CREB1,CREM,EGR1,GMEB1,MEF2C,NR3C1,PKNOX1,SATB2,SP1,TBR1	OL	NOT
chr1	106198502	106199095	5	BCL11A,CREM,EGR1,MEF2C,SATB2	OL	NOT
chr1	106232003	106232694	2	ASH1L,CHD4	OL	NOT
chr1	106252539	106253359	13	BCL11A,BRD4,CREB1,CREM,EGR1,GMEB1,MEF2C,PKNOX1,SATB2,SIN3A,SP1,SREBF2,TRIM28	OL	NOT
chr1	106267822	106268731	44	ASH1L,BCL11A,BHLHE40,BMI1,BRD4,CHD4,CLOCK,CREB1,CREM,CTCF,EGR1,EWSR1,GATA4,GATAD2A,GMEB1,KAT2B,KLF5,MEF2A,MEF2C,MEIS2,NEUROD11,NFIB,NFIC,NR2F1,NR2F2,NR3C1,NRF1,PKNOX1,Pol2,PRDM15,RELB,SATB2,SIN3A,SKIL,SMARCA5,SMC3,SP1,SREBF2,STAT4,TBR1,TRIM28,YBX1,YY1,ZEB1	OL	HOT
chr1	106276859	106277580	2	SMC3,TBR1	OL	NOT
chr1	106291054	106291699	2	BMI1,NEUROD11	OL	NOT
chr1	106620446	106621192	42	ASH1L,ASH2L,BCL11A,BHLHE41,BMI1,BRD4,CHD4,CREB1,CREM,CTCF,DEAF1,EGR1,EWSR1,GABPB1,GATAD2A,GMEB1,HCFC1,KAT2B,MEF2C,MEIS2,NEUROD11,NFIB,NFIC,NR2F2,PKNOX1,Pol2,PRDM15,RELB,SATB2,SIN3A,SMARCA5,SMC3,SREBF2,SRF,STAT4,TBR1,TRIM28,YBX1,YY1,ZEB1,ZEB2,ZHX1	OL	HOT
chr1	106662707	106663122	1	SP4	OL	NOT
chr1	106746557	106747192	1	GMEB1	OL	NOT
chr1	106817477	106818386	25	BCL11A,BHLHE40,BRD4,CHD4,CLOCK,CREB1,CREM,EGR1,EWSR1,GATA4,GMEB1,KAT2B,MEF2C,NFIC,PKNOX1,Pol2,RELB,SIN3A,SP1,SREBF2,TBR1,YBX1,ZEB1,ZFP91,ZNF143	OL	NOT
chr1	106830982	106832090	21	BRD4,CHD4,CLOCK,CREB1,EGR1,GMEB1,KLF5,MEF2C,MEIS2,NEUROD11,NFIB,PKNOX1,SATB2,SIN3A,SKIL,SMC3,SP1,SREBF2,TARDBP,YY1,ZEB1	OL	NOT
chr1	106899612	106900104	2	CHD4,TBR1	OL	NOT
chr1	107056312	107057239	32	ASH1L,BHLHE40,BRD4,CHD4,CREB1,CREM,EGR1,EWSR1,GMEB1,HCFC1,KAT2B,MEF2C,NEUROD11,NFIC,NR2F2,NR3C1,PKNOX1,Pol2,PRDM15,RELB,SATB2,SMARCA5,SMC3,SREBF2,SRF,TARDBP,TRIM28,YY1,ZEB1,ZFP91,ZHX1,ZNF143	OL	HOT
chr1	107057311	107058043	2	BCL11A,BRD4	OL	NOT
chr1	107120785	107121385	3	BRD4,MEIS2,SATB2	OL	NOT
chr1	107139750	107140659	1	CTCF	OL	NOT
chr1	107141937	107142527	2	CTCF,SP1	OL	NOT
chr1	107171301	107171830	1	YY1	OL	NOT
chr1	107293916	107294259	1	NEUROD11	OL	NOT
chr1	107326866	107327560	11	BCL11A,BMI1,BRD4,CHD4,GMEB1,MEF2C,NEUROD11,Pol2,SIN3A,TRIM28,ZEB2	OL	NOT
chr1	107365896	107366852	4	BRD4,MEF2C,Pol2,SP1	OL	NOT
chr1	107369897	107370260	1	MEF2C	OL	NOT
chr1	107392980	107393775	6	BCL11A,BMI1,CREB1,CREM,GMEB1,MEF2C	OL	NOT
chr1	107405077	107405884	10	BRD4,EGR1,EWSR1,GMEB1,MEF2C,PKNOX1,SMARCA5,SP1,TBR1,TRIM28	OL	NOT
chr1	107480471	107480914	2	MEF2C,SMC3	OL	NOT
chr1	107529446	107530016	7	CTCF,KAT2B,MEF2C,Pol2,PRDM15,SKIL,SMC3	OL	NOT
chr1	107572615	107573098	2	Pol2,TBR1	OL	NOT
chr1	107588224	107588857	13	CREB1,EGR1,KAT2B,MEF2C,MEIS2,NEUROD11,Pol2,SIN3A,SP1,TBR1,TRIM28,YY1,ZEB1	OL	NOT
chr1	107593522	107594081	1	BRD4	OL	NOT
chr1	107622832	107623667	27	BCL11A,BMI1,BRD4,CREM,EGR1,EWSR1,GATAD2A,GMEB1,KAT2B,KLF5,MEF2C,MEIS2,NEUROD11,NFIB,PKNOX1,Pol2,PRDM15,RELB,SATB2,SIN3A,SMC3,TBR1,TRIM28,YY1,ZEB1,ZEB2,ZNF143	OL	NOT
chr1	107660000	107660855	20	BHLHE40,BRD4,CHD4,CLOCK,CREB1,EGR1,MEF2C,NEUROD11,NR2F1,PKNOX1,Pol2,RELB,SMARCA5,SMC3,SP1,TARDBP,TBR1,TRIM28,YY1,ZNF143	OL	NOT
chr1	107748489	107749001	1	CTCF	OL	NOT
chr1	107750296	107750835	2	CTCF,SMC3	OL	NOT
chr1	107754131	107754935	4	CLOCK,MEF2C,NEUROD11,NR3C1	OL	NOT
chr1	107755880	107756477	3	EGR1,MEF2C,SP1	OL	NOT
chr1	107782052	107782813	5	CREB1,CTCF,SMC3,ZEB1,ZFP91	OL	NOT
chr1	107828876	107829615	20	BCL11A,CHD4,CREB1,DEAF1,EGR1,GATAD2A,GMEB1,MEF2C,MEIS2,NEUROD11,PKNOX1,Pol2,RELB,SIN3A,SMC3,SREBF2,TBR1,TRIM28,YY1,ZEB2	OL	NOT
chr1	107840681	107841044	1	MEF2C	OL	NOT
chr1	107867293	107868239	14	BRD4,EGR1,GATAD2A,GMEB1,MEF2C,MEIS2,NEUROD11,PRDM15,RELB,SKIL,SMC3,SP1,SREBF2,ZEB1	OL	NOT
chr1	107963649	107964112	1	Pol2	OL	NOT
chr1	107965373	107966282	6	CHD4,CTCF,MEF2C,NEUROD11,Pol2,YY1	OL	NOT
chr1	107991226	107992424	29	ASH1L,BCL11A,BMI1,BRD4,CLOCK,CREB1,CREM,EGR1,EWSR1,GATAD2A,GMEB1,KAT2B,KLF5,MEF2C,MEIS2,NEUROD11,NFIB,NFIC,PKNOX1,Pol2,SATB2,SIN3A,SMARCA5,SMC3,SP1,TRIM28,YY1,ZEB1,ZEB2	OL	NOT
chr1	108004504	108005146	1	BCL11A	OL	NOT
chr1	108016308	108017096	11	BRD4,CHD4,EGR1,EWSR1,GMEB1,Pol2,SATB2,SP1,TBR1,YY1,ZEB2	OL	NOT
chr1	108049316	108049759	2	MEF2C,SMC3	OL	NOT
chr1	108053229	108054064	22	BMI1,BRD4,CHD4,CREM,EGR1,EWSR1,GMEB1,KLF5,MEF2C,NEUROD11,PKNOX1,Pol2,SIN3A,SMC3,SP1,SREBF2,TBR1,TRIM28,YBX1,YY1,ZEB1,ZNF143	OL	NOT
chr1	108059902	108060484	6	BCL11A,BRD4,CREM,EGR1,TBR1,YY1	OL	NOT
chr1	108118486	108118849	1	MEF2C	OL	NOT
chr1	108125360	108126013	32	ASH1L,BMI1,BRD4,CHD4,CTCF,DEAF1,EGR1,EWSR1,GATAD2A,KAT2B,KLF5,MEF2A,MEF2C,MEIS2,NEUROD11,NFIC,PKNOX1,Pol2,PRDM15,SATB2,SKIL,SMARCA5,SMC3,SP1,SREBF2,TARDBP,TRIM28,YY1,ZEB1,ZEB2,ZHX1,ZNF143	OL	HOT
chr1	108126634	108126997	1	MEF2C	OL	NOT
chr1	108137690	108138349	19	BCL11A,BRD4,CHD4,EGR1,GATAD2A,MEF2C,MEIS2,NEUROD11,PKNOX1,Pol2,RELB,SIN3A,SKIL,SMC3,TBR1,TRIM28,YY1,ZEB2,ZHX1	OL	NOT
chr1	108199700	108200558	3	MEF2C,NEUROD11,TBR1	OL	NOT
chr1	108200594	108201377	16	BRD4,CHD4,CTCF,KAT2B,MEF2C,NEUROD11,NFIC,Pol2,PRDM15,SATB2,SKIL,SMC3,TBR1,YY1,ZEB1,ZNF143	OL	NOT
chr1	108214637	108215072	1	CTCF	OL	NOT
chr1	108511734	108512177	1	SMC3	OL	NOT
chr1	108512254	108512943	2	CTCF,GMEB1	OL	NOT
chr1	108538642	108539005	1	MEF2C	OL	NOT
chr1	108559562	108560226	3	NEUROD11,PRDM15,YY1	OL	NOT
chr1	108560497	108561233	4	GMEB1,MEF2C,SMC3,YY1	OL	NOT
chr1	108561708	108562998	1	CTCF	OL	NOT
chr1	108609411	108610490	4	BRD4,CREB1,MEF2C,YY1	OL	NOT
chr1	108625403	108626245	17	BCL11A,BRD4,CHD4,EGR1,EWSR1,GMEB1,HCFC1,KAT2B,MEF2C,NEUROD11,Pol2,RELB,SMC3,SREBF2,TBR1,ZEB1,ZHX1	OL	NOT
chr1	108643468	108644019	3	CTCF,MEF2C,Pol2	OL	NOT
chr1	108661058	108661788	16	BRD4,GMEB1,KAT2B,KLF5,MEF2C,NEUROD11,PKNOX1,Pol2,PRDM15,RELB,SMC3,TBR1,TRIM28,YY1,ZEB1,ZHX1	OL	NOT
chr1	108691213	108692824	38	ASH1L,BRD4,CHD4,CLOCK,CREB1,CTCF,EGR1,EWSR1,GABPB1,GATA4,GATAD2A,GMEB1,HCFC1,KAT2B,KLF5,MAZ,MEF2C,MEIS2,NEUROD11,NFIB,NFIC,PKNOX1,Pol2,RELB,SIN3A,SKIL,SMARCA5,SMC3,SREBF2,STAT4,TBR1,TRIM28,YY1,ZEB1,ZEB2,ZFP91,ZHX1,ZNF143	OL	HOT
chr1	108717815	108718591	21	ASH1L,BRD4,CHD4,CLOCK,CREB1,DEAF1,EGR1,GATAD2A,GMEB1,MEF2C,NEUROD11,NFIC,Pol2,PRDM15,RELB,SATB2,SMC3,SREBF2,TBR1,YY1,ZEB2	OL	NOT
chr1	108742136	108742778	1	PRDM15	OL	NOT
chr1	108746234	108747056	56	ASH1L,ASH2L,BCL11A,BHLHE41,BMI1,BRD4,CHD4,CLOCK,CREB1,CREM,CTCF,DEAF1,EGR1,EWSR1,GATA4,GATAD2A,GMEB1,HCFC1,KAT2B,KLF16,KLF5,MAZ,MEF2A,MEF2C,MEIS2,NEUROD11,NFIB,NFIC,NR2F2,NR3C1,NRF1,PKNOX1,Pol2,PRDM15,RELB,SATB2,SIN3A,SKIL,SMARCA5,SMC3,SP1,SP4,SREBF2,SRF,STAT4,TARDBP,TBR1,TRIM28,YBX1,YY1,ZEB1,ZEB2,ZFP91,ZHX1,ZNF143,ZNF384	OL	HOT
chr1	108747211	108747680	3	MEF2C,PRDM15,TBR1	OL	NOT
chr1	108816164	108817106	21	ASH1L,BCL11A,BMI1,BRD4,CHD4,CLOCK,CREB1,EGR1,GMEB1,KAT2B,KLF5,NEUROD11,Pol2,RELB,SMC3,SP1,TBR1,TRIM28,ZEB1,ZEB2,ZNF143	OL	NOT
chr1	108828051	108828554	2	CTCF,SMC3	OL	NOT
chr1	108830271	108831148	30	ASH1L,BHLHE41,BRD4,CHD4,CLOCK,CREB1,DEAF1,EGR1,EWSR1,GMEB1,KLF16,KLF5,MEF2A,MEF2C,MEIS2,NEUROD11,NR2F1,NR2F2,PKNOX1,Pol2,RELB,SATB2,SIN3A,SMC3,SP1,SREBF2,TBR1,YBX1,ZEB1,ZNF143	OL	NOT
chr1	108876632	108877438	18	BRD4,CHD4,EGR1,EWSR1,GATA4,HCFC1,KLF5,MAZ,MEF2C,NEUROD11,NFIC,PKNOX1,Pol2,PRDM15,SMARCA5,SMC3,TBR1,YY1	OL	NOT
chr1	108898044	108898553	3	CTCF,Pol2,SMC3	OL	NOT
chr1	108948032	108948561	2	NEUROD11,YY1	OL	NOT
chr1	108963180	108963971	21	CLOCK,CREB1,CREM,EGR1,EWSR1,KLF16,MEF2C,NEUROD11,PKNOX1,Pol2,SATB2,SIN3A,SKIL,SREBF2,STAT4,TARDBP,TBR1,TRIM28,YY1,ZEB1,ZHX1	OL	NOT
chr1	108994815	108995539	10	BCL11A,BRD4,CREB1,GMEB1,NEUROD11,PKNOX1,PRDM15,RELB,SP1,TRIM28	OL	NOT
chr1	109020744	109021540	27	ASH1L,BCL11A,BRD4,CLOCK,CREB1,CREM,EGR1,GATA4,GATAD2A,GMEB1,KAT2B,MEF2C,MEIS2,NEUROD11,PKNOX1,Pol2,PRDM15,SIN3A,SKIL,SMC3,SP1,SREBF2,TARDBP,TBR1,YY1,ZEB1,ZNF143	OL	NOT
chr1	109041081	109042412	18	BRD4,CHD4,EWSR1,GATA4,GATAD2A,KAT2B,KLF5,MEF2A,MEF2C,NEUROD11,NFIC,PKNOX1,Pol2,PRDM15,RELB,SMC3,TRIM28,ZHX1	OL	NOT
chr1	109067849	109068214	2	MEF2C,NEUROD11	OL	NOT
chr1	109069611	109070480	15	BCL11A,BRD4,CREB1,EGR1,GMEB1,MEF2C,Pol2,PRDM15,SP1,SREBF2,TBR1,YY1,ZEB1,ZFP91,ZNF143	OL	NOT
chr1	109075731	109076506	57	ASH1L,ASH2L,BCL11A,BHLHE40,BMI1,BRD4,CHD4,CLOCK,CREB1,CREM,CTCF,DEAF1,E2F1,EGR1,EWSR1,GABPB1,GATA4,GATAD2A,GMEB1,HCFC1,KAT2B,KLF5,MAZ,MEF2A,MEF2C,MEIS2,NEUROD11,NFIB,NFIC,NR2F1,NR2F2,NRF1,PKNOX1,Pol2,PRDM15,RELB,SATB2,SIN3A,SKIL,SMARCA5,SMC3,SP1,SREBF2,SRF,STAT4,TARDBP,TBR1,TRIM28,YBX1,YY1,ZEB1,ZEB2,ZFP91,ZHX1,ZNF143,ZNF24,ZNF384	OL	HOT
chr1	109089004	109089639	7	CHD4,CTCF,GMEB1,MEF2C,NEUROD11,PKNOX1,TBR1	OL	NOT
chr1	109090399	109091204	44	ASH1L,ASH2L,BHLHE40,BRD4,CHD4,CLOCK,CREB1,CREM,DEAF1,EGR1,EWSR1,GATA4,GATAD2A,GMEB1,HCFC1,KAT2B,KLF16,KLF5,MAZ,MEF2A,MEF2C,MEIS2,NEUROD11,NFIB,NFIC,NR2F2,PKNOX1,Pol2,PRDM15,RELB,SIN3A,SKIL,SMARCA5,SMC3,SP1,SREBF2,TARDBP,TBR1,TRIM28,YBX1,YY1,ZEB1,ZHX1,ZNF143	OL	HOT
chr1	109099788	109100650	56	ASH1L,ASH2L,BCL11A,BHLHE40,BHLHE41,BMI1,BRD4,CHD4,CLOCK,CREB1,CREM,CTCF,DEAF1,EGR1,EWSR1,GATA4,GATAD2A,GMEB1,HCFC1,KAT2B,KLF16,KLF5,MAZ,MEF2A,MEF2C,MEIS2,NEUROD11,NFIB,NFIC,NR2F2,PKNOX1,Pol2,POU3F2,PRDM15,RELB,SATB2,SIN3A,SKIL,SMARCA5,SMC3,SP1,SP4,SREBF2,SRF,STAT4,TARDBP,TBR1,TRIM28,YBX1,YY1,ZEB1,ZEB2,ZHX1,ZNF143,ZNF24,ZNF384	OL	HOT
chr1	109111318	109112225	22	BCL11A,BRD4,CHD4,EGR1,EWSR1,GATAD2A,GMEB1,MEF2C,MEIS2,NEUROD11,NFIB,NR3C1,PKNOX1,Pol2,SATB2,SIN3A,SKIL,SMC3,SREBF2,TRIM28,YY1,ZEB1	OL	NOT
chr1	109112535	109113334	23	ASH1L,BCL11A,BRD4,CHD4,CTCF,EWSR1,GATAD2A,KAT2B,MEF2C,NEUROD11,PKNOX1,Pol2,PRDM15,RELB,SKIL,SMARCA5,SMC3,SP1,TBR1,TRIM28,YBX1,YY1,ZEB1	OL	NOT
chr1	109113428	109115147	13	BRD4,EGR1,EWSR1,GMEB1,HCFC1,KAT2B,MEF2C,NEUROD11,PKNOX1,SMC3,TRIM28,YY1,ZEB1	OL	NOT
chr1	109133601	109134374	34	BCL11A,BRD4,CLOCK,CREB1,CREM,DEAF1,EGR1,EWSR1,GMEB1,KAT2B,KLF5,MEF2A,MEF2C,MEIS2,NEUROD11,NFIB,NFIC,NR2F1,NR3C1,PKNOX1,Pol2,PRDM15,SIN3A,SKIL,SMARCA5,SMC3,SP1,SREBF2,TARDBP,TRIM28,YBX1,YY1,ZEB1,ZNF143	OL	HOT
chr1	109158200	109159109	23	BCL11A,BRD4,CHD4,CREB1,CREM,CTCF,EGR1,EWSR1,GMEB1,KAT2B,KLF5,MEF2C,NEUROD11,PKNOX1,Pol2,PRDM15,SMC3,SP1,SREBF2,TBR1,TRIM28,ZEB1,ZEB2	OL	NOT
chr1	109162021	109162866	6	CREB1,EGR1,EWSR1,PKNOX1,Pol2,RELB	OL	NOT
chr1	109167031	109167789	1	BRD4	OL	NOT
chr1	109171961	109172510	2	EWSR1,MEF2C	OL	NOT
chr1	109185593	109186642	22	BCL11A,CHD4,CLOCK,CREB1,EGR1,EWSR1,GMEB1,KAT2B,KLF5,MEF2C,NEUROD11,NFIC,PKNOX1,Pol2,RELB,SATB2,SIN3A,SKIL,SMARCA5,SMC3,SP1,TBR1	OL	NOT
chr1	109198240	109199146	23	BRD4,CHD4,CLOCK,CREB1,DEAF1,EGR1,EWSR1,GATAD2A,GMEB1,KAT2B,MEF2C,NEUROD11,PKNOX1,Pol2,RELB,SIN3A,SMC3,SP1,SREBF2,TRIM28,YY1,ZEB1,ZEB2	OL	NOT
chr1	109201059	109201684	10	BRD4,CTCF,EGR1,MEF2C,SKIL,SMC3,TRIM28,YY1,ZEB1,ZFP91	OL	NOT
chr1	109213564	109214840	34	BRD4,CHD4,CREM,CTCF,EGR1,EWSR1,GATA4,GATAD2A,GMEB1,KAT2B,KLF5,MAZ,MEF2A,MEF2C,NEUROD11,NFIB,NFIC,NR2F1,NRF1,PKNOX1,Pol2,PRDM15,RELB,SATB2,SIN3A,SKIL,SP1,STAT4,TBR1,TRIM28,YY1,ZEB1,ZHX1,ZNF143	OL	HOT
chr1	109229412	109230346	31	BCL11A,BRD4,CHD4,CLOCK,CREM,DEAF1,EGR1,EWSR1,GATAD2A,GMEB1,KAT2B,MEF2A,MEIS2,NEUROD11,NFIB,NFIC,NR2F2,PKNOX1,PRDM15,RELB,SIN3A,SMARCA5,SMC3,SP1,SREBF2,STAT4,TBR1,TRIM28,YBX1,YY1,ZFP91	OL	NOT
chr1	109239405	109240087	5	CTCF,EGR1,MEIS2,NEUROD11,ZHX1	OL	NOT
chr1	109240439	109241203	17	BRD4,CHD4,CLOCK,EGR1,EWSR1,GMEB1,MEF2C,NEUROD11,PKNOX1,Pol2,SIN3A,SMC3,SREBF2,TRIM28,YY1,ZEB1,ZHX1	OL	NOT
chr1	109242316	109243096	14	BCL11A,BRD4,EGR1,EWSR1,GATAD2A,GMEB1,NEUROD11,Pol2,SP1,SREBF2,TARDBP,TRIM28,YY1,ZEB1	OL	NOT
chr1	109249212	109249799	14	BRD4,CHD4,EGR1,GATA4,MEF2C,NEUROD11,PKNOX1,Pol2,PRDM15,SP1,SREBF2,YBX1,YY1,ZHX1	OL	NOT
chr1	109253295	109254711	22	ASH1L,BCL11A,BRD4,CHD4,CREB1,CTCF,EGR1,GMEB1,KAT2B,MEF2C,MEIS2,NEUROD11,NFIB,PRDM15,RELB,SMC3,SP1,SREBF2,STAT4,TBR1,TRIM28,ZEB1	OL	NOT
chr1	109256006	109256757	17	BCL11A,BRD4,CHD4,EGR1,HCFC1,KAT2B,MEF2C,NEUROD11,NR3C1,PKNOX1,Pol2,SP1,STAT4,TARDBP,TRIM28,YY1,ZEB1	OL	NOT
chr1	109257422	109257965	1	NEUROD11	OL	NOT
chr1	109258103	109258566	7	GATAD2A,MEF2C,NEUROD11,Pol2,SATB2,SMC3,YBX1	OL	NOT
chr1	109263536	109264188	4	CTCF,MEF2C,NEUROD11,SMC3	OL	NOT
chr1	109266721	109267565	32	ASH1L,BCL11A,BRD4,CHD4,DEAF1,EGR1,GATA4,GATAD2A,GMEB1,KAT2B,KLF5,MEF2A,MEF2C,MEIS2,NEUROD11,NFIC,NR2F1,PKNOX1,Pol2,PRDM15,RELB,SKIL,SMARCA5,SMC3,SP1,SREBF2,TBR1,TRIM28,YBX1,YY1,ZEB1,ZNF143	OL	HOT
chr1	109267854	109268253	1	KLF5	OL	NOT
chr1	109275187	109275716	1	YY1	OL	NOT
chr1	109277271	109278178	26	ASH1L,CHD4,CLOCK,CTCF,EGR1,EWSR1,GATAD2A,GMEB1,KAT2B,KLF5,MEF2C,MEIS2,NEUROD11,PKNOX1,Pol2,RELB,SATB2,SMARCA5,SMC3,SREBF2,TARDBP,TRIM28,YY1,ZEB1,ZEB2,ZHX1	OL	NOT
chr1	109280938	109281497	3	BRD4,MEF2C,ZEB1	OL	NOT
chr1	109282936	109283879	51	ASH2L,BCL11A,BHLHE40,BRD4,CHD4,CLOCK,CREB1,CTCF,DEAF1,EGR1,EWSR1,GATA4,GATAD2A,GMEB1,HCFC1,KAT2B,KLF16,KLF5,MAZ,MEF2A,MEF2C,MEIS2,NEUROD11,NFIB,NFIC,NR2F2,NR3C1,NRF1,PKNOX1,Pol2,PRDM15,RELB,SATB2,SIN3A,SKIL,SMC3,SP1,SP4,SREBF2,SRF,TARDBP,TBR1,TRIM28,YBX1,YY1,ZEB1,ZEB2,ZFP91,ZHX1,ZNF143,ZNF384	OL	HOT
chr1	109304490	109305159	20	ASH1L,BCL11A,CHD4,EGR1,GATA4,GATAD2A,KAT2B,MEF2C,NEUROD11,NFIB,NFIC,PKNOX1,PRDM15,RELB,SMARCA5,SMC3,SREBF2,TBR1,YY1,ZEB1	OL	NOT
chr1	109306999	109307474	1	MAZ	OL	NOT
chr1	109312083	109312825	22	BCL11A,BRD4,CLOCK,CREB1,EGR1,EWSR1,GATAD2A,GMEB1,MEF2C,MEIS2,NEUROD11,NR3C1,PKNOX1,Pol2,RELB,SIN3A,SMARCA5,SP1,SREBF2,STAT4,TBR1,YY1	OL	NOT
chr1	109313314	109313877	11	BCL11A,BRD4,GATA4,MEF2C,NEUROD11,PKNOX1,SKIL,SP1,SREBF2,TARDBP,YY1	OL	NOT
chr1	109322857	109323786	37	BCL11A,BRD4,CHD4,CLOCK,CREB1,CREM,EGR1,GATA4,GATAD2A,GMEB1,KAT2B,KLF5,MEF2C,MEIS2,NEUROD11,NFIC,NR3C1,PKNOX1,Pol2,PRDM15,SATB2,SIN3A,SKIL,SMARCA5,SMC3,SP1,SREBF2,SRF,STAT4,TARDBP,TBR1,TRIM28,YY1,ZEB1,ZFP91,ZNF143,ZNF24	OL	HOT
chr1	109327002	109328014	47	ASH1L,BCL11A,BHLHE40,BMI1,BRD4,CHD4,CLOCK,CREB1,CREM,CTCF,DEAF1,EGR1,EWSR1,GATA4,GATAD2A,GMEB1,HCFC1,KAT2B,KLF5,MEF2A,MEF2C,MEIS2,NEUROD11,NFIB,NFIC,NR2F2,NR3C1,PKNOX1,Pol2,PRDM15,RELB,SATB2,SIN3A,SKIL,SMARCA5,SMC3,SP1,SREBF2,STAT4,TARDBP,TBR1,TRIM28,YBX1,YY1,ZEB1,ZFP91,ZHX1	OL	HOT
chr1	109370627	109370990	1	MEF2C	OL	NOT
chr1	109383501	109384301	2	CREB1,GMEB1	OL	NOT
chr1	109385317	109385952	5	BRD4,GMEB1,MEF2C,NEUROD11,Pol2	OL	NOT
chr1	109389641	109390402	1	BRD4	OL	NOT
chr1	109392382	109392901	3	GATAD2A,MEF2C,PRDM15	OL	NOT
chr1	109397793	109398627	21	BRD4,CHD4,CLOCK,CREB1,EGR1,EWSR1,GABPB1,GATA4,GMEB1,MEF2C,NEUROD11,NR2F1,NR2F2,PKNOX1,Pol2,SIN3A,SKIL,SMC3,SREBF2,TRIM28,ZEB1	OL	NOT
chr1	109399294	109399786	1	CTCF	OL	NOT
chr1	109421906	109422269	1	MEF2C	OL	NOT
chr1	109426266	109427096	52	ASH1L,ASH2L,BCL11A,BHLHE41,BMI1,BRD4,CHD4,CLOCK,CREB1,CREM,DEAF1,EGR1,EWSR1,GATAD2A,GMEB1,HCFC1,KAT2B,KLF5,MAZ,MEF2A,MEF2C,MEIS2,NEUROD11,NFIB,NFIC,NR2F1,NR2F2,NRF1,PKNOX1,Pol2,POU3F2,PRDM15,RELB,SATB2,SIN3A,SKIL,SMARCA5,SMC3,SP1,SP4,SREBF2,TARDBP,TBR1,TRIM28,YBX1,YY1,ZEB1,ZEB2,ZFP91,ZHX1,ZNF143,ZNF384	OL	HOT
chr1	109466055	109466700	1	BMI1	OL	NOT
chr1	109483061	109484803	24	BRD4,CHD4,CREB1,EGR1,EWSR1,GMEB1,HCFC1,KAT2B,KLF5,MAZ,MEF2A,NEUROD11,NFIB,PKNOX1,Pol2,PRDM15,RELB,SIN3A,SREBF2,TRIM28,YBX1,YY1,ZEB1,ZNF143	OL	NOT
chr1	109490529	109491565	17	BHLHE40,BRD4,CHD4,CTCF,EGR1,EWSR1,GATAD2A,GMEB1,MEF2C,NEUROD11,PKNOX1,Pol2,SIN3A,SMC3,YBX1,YY1,ZEB1	OL	NOT
chr1	109493002	109493704	15	ASH1L,BCL11A,CHD4,GATA4,KAT2B,KLF5,MAZ,MEF2C,NEUROD11,NR2F1,Pol2,SATB2,SKIL,SP1,ZHX1	OL	NOT
chr1	109493750	109494620	30	BCL11A,BRD4,CHD4,CLOCK,CREM,CTCF,EGR1,EWSR1,GATAD2A,GMEB1,HCFC1,KAT2B,KLF16,MEF2C,MEIS2,NEUROD11,NFIC,PKNOX1,Pol2,RELB,SKIL,SMC3,SREBF2,STAT4,TBR1,TRIM28,YBX1,YY1,ZEB1,ZHX1	OL	NOT
chr1	109497930	109498947	20	BCL11A,BHLHE40,CREB1,CREM,CTCF,EGR1,EWSR1,GATA4,GMEB1,KAT2B,MEF2C,NEUROD11,NFIB,PKNOX1,RELB,SKIL,SMC3,TBR1,YY1,ZEB1	OL	NOT
chr1	109499112	109500123	5	EGR1,GMEB1,MEF2C,NEUROD11,NFIC	OL	NOT
chr1	109500715	109501184	1	PKNOX1	OL	NOT
chr1	109501886	109502425	3	EGR1,MEF2C,NEUROD11	OL	NOT
chr1	109521551	109522142	1	MEF2C	OL	NOT
chr1	109531755	109533300	23	BRD4,CHD4,CREB1,CTCF,EGR1,KAT2B,KLF5,MEF2C,NEUROD11,NFIC,PKNOX1,Pol2,RELB,SIN3A,SKIL,SMARCA5,SMC3,SREBF2,TRIM28,YBX1,YY1,ZEB1,ZFP91	OL	NOT
chr1	109535766	109536944	32	ASH1L,BCL11A,BRD4,CHD4,CLOCK,CREB1,CREM,EGR1,EWSR1,GMEB1,KLF5,MEF2A,MEF2C,MEIS2,NEUROD11,NFIC,NR3C1,PKNOX1,Pol2,PRDM15,RELB,SATB2,SIN3A,SKIL,SP1,STAT4,TARDBP,TBR1,TRIM28,YY1,ZEB1,ZNF143	OL	HOT
chr1	109539584	109540434	41	ASH1L,BCL11A,BHLHE41,BRD4,CHD4,CLOCK,CREB1,CREM,EGR1,EWSR1,GATA4,GATAD2A,GMEB1,KLF16,KLF5,MEF2A,MEF2C,MEIS2,NEUROD11,NFIB,NFIC,NR2F2,NRF1,PKNOX1,Pol2,RELB,SATB2,SIN3A,SKIL,SMARCA5,SMC3,SP1,SREBF2,STAT4,TARDBP,TBR1,TRIM28,YBX1,YY1,ZEB1,ZFP91	OL	HOT
chr1	109546113	109546988	31	BCL11A,BRD4,CHD4,CLOCK,CREB1,CTCF,EGR1,EWSR1,GATA4,GATAD2A,GMEB1,MEF2C,MEIS2,NEUROD11,NFIC,PKNOX1,Pol2,PRDM15,RELB,SATB2,SIN3A,SKIL,SMC3,SREBF2,TARDBP,TRIM28,YY1,ZEB1,ZEB2,ZFP91,ZHX1	OL	NOT
chr1	109548052	109549049	47	ASH1L,ASH2L,BRD4,CHD4,CREB1,CREM,CTCF,DEAF1,EGR1,EWSR1,GABPB1,GATA4,GATAD2A,GMEB1,HCFC1,KAT2B,KLF16,KLF5,MAZ,MEF2A,MEF2C,NEUROD11,NFIB,NFIC,NR2F2,PKNOX1,Pol2,RELB,SATB2,SIN3A,SKIL,SMARCA5,SMC3,SP1,SP4,SREBF2,STAT4,TARDBP,TBR1,TRIM28,YBX1,YY1,ZEB1,ZEB2,ZFP91,ZHX1,ZNF143	OL	HOT
chr1	109619546	109620090	1	NEUROD11	OL	NOT
chr1	109620763	109621829	21	BRD4,CHD4,EGR1,EWSR1,GATA4,GMEB1,KAT2B,MEF2C,NEUROD11,NFIC,PKNOX1,Pol2,PRDM15,SIN3A,SMC3,SP1,TBR1,TRIM28,YY1,ZEB1,ZHX1	OL	NOT
chr1	109636323	109636786	1	Pol2	OL	NOT
chr1	109638391	109638866	1	MAZ	OL	NOT
chr1	109640138	109640886	9	CHD4,CTCF,KAT2B,KLF5,MEF2C,SIN3A,SMARCA5,SMC3,ZHX1	OL	NOT
chr1	109643367	109643670	1	CTCF	OL	NOT
chr1	109649685	109649955	1	CTCF	OL	NOT
chr1	109655780	109656757	25	ASH1L,BRD4,CHD4,CLOCK,EGR1,EWSR1,GATAD2A,GMEB1,KLF16,MEF2C,MEIS2,NEUROD11,NFIC,Pol2,RELB,SIN3A,SKIL,SMC3,TBR1,TRIM28,YBX1,YY1,ZEB1,ZEB2,ZNF143	OL	NOT
chr1	109739608	109740925	23	BCL11A,BRD4,CHD4,CREB1,CREM,EGR1,EWSR1,GATA4,KAT2B,KLF5,MAZ,MEF2C,NEUROD11,NR2F1,PKNOX1,Pol2,PRDM15,RELB,SMARCA5,SMC3,TRIM28,ZEB1,ZHX1	OL	NOT
chr1	109766908	109767529	5	BCL11A,CREM,MEF2C,NEUROD11,NR3C1	OL	NOT
chr1	109773509	109774192	14	ASH1L,BRD4,CLOCK,CTCF,EGR1,GMEB1,KAT2B,MEF2C,NEUROD11,NR2F1,Pol2,SMC3,SP1,ZEB1	OL	NOT
chr1	109776719	109777792	25	CHD4,CLOCK,CREB1,CTCF,EWSR1,GATAD2A,GMEB1,KAT2B,KLF5,MAZ,MEF2C,MEIS2,NEUROD11,Pol2,SATB2,SKIL,SMARCA5,SMC3,SP1,SREBF2,STAT4,TRIM28,YBX1,YY1,ZEB1	OL	NOT
chr1	109793587	109794436	6	BCL11A,DEAF1,MEF2C,TBR1,TRIM28,YY1	OL	NOT
chr1	109864908	109865849	18	ASH1L,BHLHE40,BRD4,CHD4,CLOCK,CREB1,CREM,EGR1,EWSR1,GMEB1,KLF5,MEF2A,MEF2C,PKNOX1,SP1,SREBF2,TBR1,YY1	OL	NOT
chr1	109872260	109872683	1	KAT2B	OL	NOT
chr1	109891090	109891453	2	MEF2C,NEUROD11	OL	NOT
chr1	109901354	109901809	1	E2F1	OL	NOT
chr1	109984122	109985187	57	ASH1L,ASH2L,BCL11A,BHLHE40,BHLHE41,BMI1,BRD4,CHD4,CLOCK,CREB1,CREM,CTCF,DEAF1,EGR1,EWSR1,GABPB1,GATA4,GATAD2A,GMEB1,HCFC1,KAT2B,KLF5,MAZ,MEF2A,MEF2C,MEIS2,NEUROD11,NFIB,NFIC,NR2F1,NR2F2,NR3C1,NRF1,PKNOX1,Pol2,PRDM15,RELB,SATB2,SIN3A,SKIL,SMARCA5,SMC3,SP1,SP4,SREBF2,SRF,STAT4,TBR1,TRIM28,YBX1,YY1,ZEB1,ZEB2,ZFP91,ZHX1,ZNF143,ZNF384	OL	HOT
chr1	109993824	109994459	5	CHD4,EGR1,GMEB1,MEF2C,Pol2	OL	NOT
chr1	109995579	109995942	1	MEF2C	OL	NOT
chr1	110003903	110004684	28	ASH1L,BRD4,CHD4,CLOCK,CREB1,CREM,GMEB1,HCFC1,KAT2B,MEF2C,MEIS2,NEUROD11,NFIB,Pol2,RELB,SATB2,SIN3A,SMC3,SP1,SREBF2,STAT4,TARDBP,TBR1,TRIM28,YY1,ZEB1,ZFP91,ZNF143	OL	NOT
chr1	110011368	110012277	1	CTCF	OL	NOT
chr1	110029481	110030059	11	BRD4,CHD4,CTCF,KAT2B,NEUROD11,Pol2,PRDM15,SMC3,YY1,ZFP91,ZHX1	OL	NOT
chr1	110034249	110034853	35	ASH1L,ASH2L,BMI1,BRD4,CHD4,CLOCK,CREB1,EGR1,EWSR1,GABPB1,GATA4,GATAD2A,GMEB1,HCFC1,KAT2B,KLF5,MEF2C,MEIS2,NEUROD11,NFIC,PKNOX1,Pol2,POU3F2,RELB,SIN3A,SMC3,SP1,SREBF2,TARDBP,TBR1,TRIM28,YY1,ZEB1,ZEB2,ZHX1	OL	HOT
chr1	110035014	110035543	2	NEUROD11,YY1	OL	NOT
chr1	110040438	110040924	3	NEUROD11,Pol2,SMC3	OL	NOT
chr1	110045175	110046147	19	BRD4,CHD4,CREB1,CREM,CTCF,GMEB1,KLF5,MEF2C,MEIS2,NEUROD11,PKNOX1,Pol2,SMC3,SP1,SREBF2,TBR1,YY1,ZEB1,ZEB2	OL	NOT
chr1	110053732	110054326	8	CHD4,CTCF,NEUROD11,NFIB,Pol2,SMC3,YY1,ZEB1	OL	NOT
chr1	110059835	110060744	1	CTCF	OL	NOT
chr1	110067882	110068479	2	BMI1,EGR1	OL	NOT
chr1	110068665	110068859	1	BMI1	OL	NOT
chr1	110069339	110070101	1	BMI1	OL	NOT
chr1	110071002	110071445	1	BMI1	OL	NOT
chr1	110084581	110085304	2	BMI1,CREM	OL	NOT
chr1	110088009	110088559	8	CTCF,GATAD2A,MEF2C,NEUROD11,Pol2,PRDM15,SMARCA5,SMC3	OL	NOT
chr1	110106019	110106582	8	CHD4,CTCF,MEF2C,PKNOX1,Pol2,SMC3,YY1,ZHX1	OL	NOT
chr1	110116456	110116697	1	CTCF	OL	NOT
chr1	110123127	110123470	1	NEUROD11	OL	NOT
chr1	110129845	110130727	29	ASH1L,BCL11A,BMI1,BRD4,CHD4,CLOCK,CREB1,CREM,EGR1,EWSR1,GATA4,GATAD2A,GMEB1,HCFC1,KAT2B,KLF5,MEF2C,NEUROD11,PKNOX1,Pol2,RELB,SMC3,SP1,SREBF2,TBR1,TRIM28,ZEB1,ZEB2,ZNF143	OL	NOT
chr1	110133277	110134102	39	ASH1L,BCL11A,BHLHE40,BMI1,BRD4,CHD4,CLOCK,CREB1,CREM,EGR1,EWSR1,GATA4,GATAD2A,GMEB1,KLF5,MAZ,MEF2C,MEIS2,NEUROD11,NFIC,NR2F2,NR3C1,PKNOX1,Pol2,PRDM15,RELB,SATB2,SIN3A,SKIL,SMARCA5,SMC3,SP1,STAT4,TARDBP,TBR1,TRIM28,YY1,ZEB1,ZEB2	OL	HOT
chr1	110135584	110136364	8	BCL11A,BRD4,CREB1,GMEB1,MEF2C,SMC3,TBR1,ZHX1	OL	NOT
chr1	110136509	110137649	44	ASH1L,ASH2L,BCL11A,BHLHE40,BHLHE41,BMI1,BRD4,CHD4,CLOCK,CREB1,CREM,DEAF1,EGR1,EWSR1,GATA4,GATAD2A,GMEB1,HCFC1,KAT2B,KLF5,MEF2A,MEF2C,MEIS2,NEUROD11,NFIB,NFIC,NR3C1,NRF1,PKNOX1,Pol2,PRDM15,RELB,SIN3A,SMARCA5,SMC3,SP1,SREBF2,SRF,STAT4,TBR1,TRIM28,YY1,ZEB1,ZEB2	OL	HOT
chr1	110150169	110150794	19	CHD4,CREB1,CREM,EWSR1,GATA4,GATAD2A,KAT2B,MEF2C,NEUROD11,NFIC,PKNOX1,Pol2,PRDM15,SKIL,SP1,TRIM28,YBX1,ZEB1,ZHX1	OL	NOT
chr1	110152004	110152794	29	BCL11A,BRD4,CHD4,CLOCK,CREB1,EGR1,EWSR1,GATA4,GATAD2A,GMEB1,KAT2B,KLF5,MEF2A,MEF2C,NEUROD11,NFIC,NRF1,Pol2,PRDM15,SATB2,SIN3A,SKIL,SMARCA5,SMC3,STAT4,TBR1,YY1,ZEB1,ZHX1	OL	NOT
chr1	110160590	110161135	5	CLOCK,GATAD2A,MEF2C,NEUROD11,Pol2	OL	NOT
chr1	110161685	110162470	43	ASH1L,ASH2L,BCL11A,BHLHE40,BRD4,CHD4,CLOCK,CREB1,CREM,EGR1,EWSR1,GATA4,GATAD2A,GMEB1,KAT2B,KLF5,MEF2C,MEIS2,NEUROD11,NFIB,NFIC,NR2F1,NR2F2,NR3C1,PKNOX1,Pol2,PRDM15,RELB,SIN3A,SKIL,SMC3,SP1,SREBF2,SRF,STAT4,TARDBP,TBR1,TRIM28,YBX1,YY1,ZEB1,ZFP91,ZHX1	OL	HOT
chr1	110164536	110165098	2	BRD4,Pol2	OL	NOT
chr1	110165707	110166274	6	CREM,MEF2C,PKNOX1,SP1,YY1,ZEB1	OL	NOT
chr1	110166793	110167479	7	BRD4,EGR1,GMEB1,MEF2C,NEUROD11,PRDM15,YY1	OL	NOT
chr1	110170631	110171421	7	BRD4,CHD4,CREB1,NEUROD11,NFIC,Pol2,SP1	OL	NOT
chr1	110185122	110185835	10	BCL11A,CREB1,CREM,KAT2B,MEF2C,NEUROD11,Pol2,SMC3,TBR1,ZEB1	OL	NOT
chr1	110188170	110188832	11	BRD4,CLOCK,GMEB1,KAT2B,MEF2C,NEUROD11,Pol2,SKIL,SMC3,SREBF2,TARDBP	OL	NOT
chr1	110189007	110189350	1	NEUROD11	OL	NOT
chr1	110190250	110190613	1	MEF2C	OL	NOT
chr1	110196794	110197506	12	CTCF,EGR1,GMEB1,KAT2B,MEF2C,SKIL,SMARCA5,SMC3,TBR1,TRIM28,ZEB2,ZFP91	OL	NOT
chr1	110200194	110201395	32	BCL11A,BHLHE40,BRD4,CHD4,CLOCK,CREB1,CTCF,EGR1,EWSR1,GATA4,GMEB1,KAT2B,KLF5,MEF2C,MEIS2,NEUROD11,NFIC,NR3C1,NRF1,PKNOX1,RELB,SMARCA5,SMC3,SP1,SREBF2,TARDBP,TBR1,TRIM28,YY1,ZEB1,ZEB2,ZHX1	OL	HOT
chr1	110202868	110203668	13	CLOCK,CTCF,DEAF1,EGR1,EWSR1,KAT2B,KLF5,MEF2C,NEUROD11,Pol2,SMC3,SREBF2,ZEB1	OL	NOT
chr1	110207671	110208349	3	CHD4,CTCF,SMC3	OL	NOT
chr1	110209597	110210357	3	BCL11A,EGR1,NR2F1	OL	NOT
chr1	110212140	110213032	11	BRD4,CLOCK,EGR1,MEF2C,Pol2,PRDM15,SIN3A,SMC3,SREBF2,TRIM28,ZEB1	OL	NOT
chr1	110217727	110218286	1	BRD4	OL	NOT
chr1	110227530	110227869	1	BHLHE41	OL	NOT
chr1	110229220	110230077	29	ASH1L,BCL11A,CHD4,CLOCK,EGR1,GATAD2A,GMEB1,KAT2B,KLF16,KLF5,MEF2A,MEF2C,MEIS2,NEUROD11,NFIB,NFIC,Pol2,PRDM15,RELB,SATB2,SKIL,SMC3,SREBF2,TBR1,TRIM28,YY1,ZEB1,ZHX1,ZNF143	OL	NOT
chr1	110237266	110238132	23	BCL11A,BRD4,CLOCK,EGR1,EWSR1,GATAD2A,GMEB1,KLF5,MEF2C,NEUROD11,NFIC,Pol2,RELB,SIN3A,SKIL,SMC3,SP1,TBR1,YY1,ZEB1,ZEB2,ZFP91,ZHX1	OL	NOT
chr1	110255319	110256113	28	ASH1L,BCL11A,BRD4,CLOCK,CREB1,EGR1,EWSR1,GMEB1,KLF5,MEF2A,MEF2C,MEIS2,NEUROD11,NFIB,Pol2,PRDM15,RELB,SIN3A,SKIL,SMC3,TARDBP,TBR1,TRIM28,YBX1,YY1,ZEB1,ZHX1,ZNF143	OL	NOT
chr1	110269602	110270141	2	EGR1,MEF2C	OL	NOT
chr1	110298891	110299526	7	GMEB1,KAT2B,MEF2C,NFIC,Pol2,TRIM28,ZEB1	OL	NOT
chr1	110302618	110303527	30	BCL11A,BHLHE41,BMI1,BRD4,CLOCK,CREB1,CTCF,EGR1,EWSR1,GATA4,GATAD2A,GMEB1,KAT2B,MEF2C,MEIS2,NEUROD11,NFIC,NR3C1,PKNOX1,PRDM15,RELB,SIN3A,SMARCA5,SMC3,SP1,SREBF2,TBR1,YY1,ZEB1,ZHX1	OL	NOT
chr1	110312400	110313093	40	ASH1L,BCL11A,BHLHE41,BMI1,BRD4,CHD4,CLOCK,CTCF,DEAF1,EGR1,EWSR1,GATA4,GATAD2A,GMEB1,KAT2B,KLF5,MEF2A,MEF2C,MEIS2,NEUROD11,NFIB,NFIC,NR2F2,PKNOX1,Pol2,PRDM15,RELB,SIN3A,SKIL,SMARCA5,SMC3,SREBF2,TARDBP,TBR1,TRIM28,YBX1,YY1,ZEB1,ZFP91,ZHX1	OL	HOT
chr1	110338462	110339765	41	ASH1L,BCL11A,BHLHE40,BHLHE41,BRD4,CHD4,CLOCK,CREB1,CREM,CTCF,DEAF1,EGR1,EWSR1,GMEB1,HCFC1,KAT2B,KLF5,MEF2A,MEF2C,MEIS2,NEUROD11,NR2F2,PKNOX1,Pol2,POU3F2,PRDM15,RELB,SIN3A,SMC3,SP1,SP4,SREBF2,TBR1,TCF12,TRIM28,YBX1,YY1,ZEB1,ZHX1,ZNF143,ZNF384	OL	HOT
chr1	110390700	110391392	2	NEUROD11,PKNOX1	OL	NOT
chr1	110407404	110408197	59	ASH1L,ASH2L,BCL11A,BHLHE40,BHLHE41,BMI1,BRD4,CHD4,CLOCK,CREB1,CREM,CTCF,DEAF1,EGR1,EWSR1,GABPB1,GATA4,GATAD2A,GMEB1,HCFC1,KAT2B,KLF16,KLF5,MAZ,MEF2A,MEF2C,MEIS2,NEUROD11,NFIB,NFIC,NR2F1,NR2F2,NR3C1,NRF1,PKNOX1,Pol2,PRDM15,RELB,SATB2,SIN3A,SKIL,SMARCA5,SMC3,SP1,SP4,SREBF2,STAT4,TARDBP,TBR1,TCF12,TRIM28,YBX1,YY1,ZEB1,ZEB2,ZFP91,ZHX1,ZNF143,ZNF384	OL	HOT
chr1	110412429	110412958	3	CTCF,NEUROD11,SMC3	OL	NOT
chr1	110460138	110460761	9	CHD4,CTCF,EGR1,KAT2B,MEF2C,NEUROD11,RELB,SIN3A,SMC3	OL	NOT
chr1	110463021	110463327	1	CTCF	OL	NOT
chr1	110464874	110465660	9	BRD4,CREB1,EWSR1,KLF5,MEF2C,NEUROD11,NFIC,SMC3,ZEB1	OL	NOT
chr1	110474119	110475028	11	BRD4,CREB1,EGR1,EWSR1,MEIS2,NR2F2,PKNOX1,SP1,SREBF2,TBR1,YY1	OL	NOT
chr1	110482557	110483982	12	ASH1L,EWSR1,GMEB1,MEF2C,NEUROD11,PKNOX1,Pol2,SMC3,SREBF2,TBR1,TRIM28,YY1	OL	NOT
chr1	110490841	110491719	30	ASH1L,BRD4,CHD4,CLOCK,CREB1,CREM,EGR1,EWSR1,GATA4,GMEB1,KAT2B,KLF5,MAZ,MEF2C,MEIS2,NEUROD11,NFIC,Pol2,RELB,SATB2,SIN3A,SMC3,SP1,STAT4,TBR1,TRIM28,YY1,ZEB1,ZEB2,ZNF143	OL	NOT
chr1	110494408	110494967	1	BRD4	OL	NOT
chr1	110495866	110496641	15	BRD4,CHD4,CTCF,EGR1,GATAD2A,MEF2C,NEUROD11,PKNOX1,Pol2,SMC3,SP1,YY1,ZEB2,ZFP91,ZHX1	OL	NOT
chr1	110498114	110498750	2	CREB1,PKNOX1	OL	NOT
chr1	110524074	110524964	10	BRD4,CLOCK,CTCF,GATAD2A,NR2F1,PKNOX1,Pol2,SIN3A,SMC3,TRIM28	OL	NOT
chr1	110537893	110538491	5	BRD4,CHD4,CREB1,MEF2C,NEUROD11	OL	NOT
chr1	110538928	110539348	2	MEF2C,NEUROD11	OL	NOT
chr1	110548340	110548807	1	CTCF	OL	NOT
chr1	110555166	110555804	10	BRD4,CTCF,EWSR1,GMEB1,NEUROD11,PKNOX1,Pol2,SMC3,TRIM28,YY1	OL	NOT
chr1	110556376	110556719	1	NEUROD11	OL	NOT
chr1	110582302	110583146	46	ASH1L,BCL11A,BHLHE40,BHLHE41,BMI1,BRD4,CHD4,CLOCK,CREB1,CREM,DEAF1,EGR1,EWSR1,GATA4,GATAD2A,GMEB1,KAT2B,KLF5,MAZ,MEF2A,MEF2C,MEIS2,NEUROD11,NFIB,NFIC,NR3C1,PKNOX1,Pol2,PRDM15,RELB,SATB2,SIN3A,SKIL,SMARCA5,SMC3,SP1,SREBF2,STAT4,TARDBP,TBR1,TRIM28,YBX1,YY1,ZEB1,ZEB2,ZHX1	OL	HOT
chr1	110583883	110584246	1	MEF2C	OL	NOT
chr1	110587312	110587907	1	CREB1	OL	NOT
chr1	110594297	110595206	27	ASH1L,BRD4,CHD4,CREM,CTCF,EGR1,GATA4,GATAD2A,KAT2B,MEF2A,MEF2C,MEIS2,NEUROD11,NFIC,NR3C1,PKNOX1,Pol2,PRDM15,RELB,SATB2,SKIL,SP1,SREBF2,STAT4,TBR1,TRIM28,ZHX1	OL	NOT
chr1	110602373	110603252	16	BRD4,EGR1,EWSR1,GATAD2A,GMEB1,KAT2B,MEF2C,NR3C1,PKNOX1,Pol2,SIN3A,SMC3,SP1,TBR1,TRIM28,ZEB1	OL	NOT
chr1	110605516	110606999	7	EGR1,KAT2B,NFIC,PKNOX1,SKIL,SP1,TARDBP	OL	NOT
chr1	110607731	110608372	6	BRD4,EGR1,MEF2C,NEUROD11,Pol2,PRDM15	OL	NOT
chr1	110615636	110616271	25	ASH1L,BMI1,BRD4,CHD4,CTCF,EGR1,GATAD2A,GMEB1,KAT2B,MEF2C,NEUROD11,NFIC,NR2F2,PKNOX1,Pol2,PRDM15,RELB,SKIL,SMARCA5,SMC3,TBR1,YY1,ZEB1,ZFP91,ZHX1	OL	NOT
chr1	110619224	110620211	40	ASH1L,BCL11A,BMI1,BRD4,CHD4,CLOCK,CREB1,CREM,CTCF,EGR1,EWSR1,GATA4,GATAD2A,GMEB1,KAT2B,KLF5,MEF2C,MEIS2,NEUROD11,NFIC,NR2F1,PKNOX1,Pol2,PRDM15,RELB,SIN3A,SKIL,SMARCA5,SMC3,SP1,SREBF2,STAT4,TARDBP,TBR1,TRIM28,YBX1,YY1,ZEB1,ZEB2,ZHX1	OL	HOT
chr1	110620577	110621280	16	CHD4,CLOCK,CREB1,CREM,GMEB1,KAT2B,MEF2C,NEUROD11,NFIC,PKNOX1,SMC3,SP1,SREBF2,TBR1,YY1,ZEB1	OL	NOT
chr1	110630679	110631229	7	CTCF,MEF2C,NEUROD11,Pol2,SMC3,YBX1,ZHX1	OL	NOT
chr1	110634516	110635303	14	BRD4,EGR1,GMEB1,KAT2B,MEF2C,NEUROD11,Pol2,PRDM15,SIN3A,SKIL,SMC3,TBR1,YY1,ZEB1	OL	NOT
chr1	110639924	110640697	7	BRD4,CHD4,CLOCK,EGR1,MEF2C,NEUROD11,TBR1	OL	NOT
chr1	110671873	110672454	4	BMI1,KAT2B,MEF2C,TBR1	OL	NOT
chr1	110692918	110693467	1	EWSR1	OL	NOT
chr1	110714359	110714918	1	BRD4	OL	NOT
chr1	110756501	110756864	1	MEF2C	OL	NOT
chr1	110765940	110766505	7	BRD4,CHD4,CTCF,MEF2C,NEUROD11,Pol2,SMC3	OL	NOT
chr1	110774332	110775097	9	BCL11A,BRD4,CHD4,MEF2C,NEUROD11,PKNOX1,TBR1,YY1,ZEB1	OL	NOT
chr1	110776965	110777709	6	BRD4,CHD4,EGR1,MEF2C,NEUROD11,Pol2	OL	NOT
chr1	110780576	110781345	17	ASH1L,BRD4,CTCF,GATAD2A,KAT2B,MEF2A,MEF2C,MEIS2,NEUROD11,Pol2,SIN3A,SMC3,SP1,SP4,TBR1,TRIM28,ZEB1	OL	NOT
chr1	110783151	110783889	18	ASH1L,BRD4,CHD4,CTCF,GATAD2A,MEF2C,NEUROD11,PKNOX1,Pol2,PRDM15,RELB,SKIL,SMC3,TRIM28,YY1,ZEB2,ZFP91,ZHX1	OL	NOT
chr1	110858177	110858540	1	MEF2C	OL	NOT
chr1	110859047	110859833	4	CREB1,EGR1,GMEB1,SIN3A	OL	NOT
chr1	110860872	110861541	11	BCL11A,BRD4,CHD4,CREB1,CREM,EGR1,KAT2B,MEF2C,RELB,SP1,ZEB1	OL	NOT
chr1	110962984	110964606	50	ASH1L,BMI1,BRD4,CHD4,CLOCK,CREB1,CREM,CTCF,DEAF1,EGR1,EWSR1,GABPB1,GATA4,GATAD2A,GMEB1,HCFC1,KAT2B,KLF5,MAZ,MEF2A,MEF2C,MEIS2,NEUROD11,NFIB,NFIC,NR2F1,NR2F2,PKNOX1,Pol2,PRDM15,RELB,SATB2,SIN3A,SKIL,SMARCA5,SMC3,SP1,SP4,SREBF2,STAT4,TARDBP,TBR1,TRIM28,YBX1,YY1,ZEB1,ZHX1,ZNF143,ZNF24,ZNF384	OL	HOT
chr1	111032253	111032738	1	CTCF	OL	NOT
chr1	111139925	111140688	19	BCL11A,BRD4,EGR1,GMEB1,KAT2B,MAZ,MEF2C,NEUROD11,PKNOX1,Pol2,PRDM15,RELB,SKIL,SMC3,TBR1,YBX1,YY1,ZEB1,ZHX1	OL	NOT
chr1	111162296	111163006	16	BCL11A,CREB1,EGR1,EWSR1,GATA4,GATAD2A,GMEB1,KAT2B,MEF2C,NEUROD11,PRDM15,SATB2,SKIL,TRIM28,YY1,ZEB2	OL	NOT
chr1	111219757	111220289	4	KLF5,MEF2C,Pol2,SMC3	OL	NOT
chr1	111222777	111223322	4	CTCF,MEF2A,MEF2C,SMC3	OL	NOT
chr1	111346081	111347222	40	ASH1L,BCL11A,BHLHE41,BMI1,BRD4,CHD4,CLOCK,CREB1,CREM,CTCF,EGR1,EWSR1,GATA4,GATAD2A,GMEB1,HCFC1,MAZ,MEF2C,MEIS2,NEUROD11,NFIC,NR2F2,NRF1,PKNOX1,Pol2,PRDM15,RELB,SIN3A,SMARCA5,SMC3,SREBF2,SRF,TARDBP,TBR1,TRIM28,YY1,ZEB1,ZFP91,ZHX1,ZNF143	OL	HOT
chr1	111399721	111400276	2	CTCF,SMC3	OL	NOT
chr1	111449068	111449915	53	ASH1L,BCL11A,BHLHE40,BMI1,BRD4,CHD4,CLOCK,CREB1,CREM,CTCF,DEAF1,EGR1,EWSR1,GATA4,GMEB1,HCFC1,KAT2B,KLF16,KLF5,MAZ,MEF2A,MEF2C,MEIS2,NEUROD11,NFIB,NFIC,NR2F1,NR3C1,PKNOX1,Pol2,POU3F2,PRDM15,RELB,SATB2,SIN3A,SKIL,SMARCA5,SMC3,SP1,SREBF2,STAT4,TARDBP,TBR1,TCF12,TRIM28,YBX1,YY1,ZEB1,ZEB2,ZFP91,ZHX1,ZNF143,ZNF384	OL	HOT
chr1	111481610	111482015	1	CTCF	OL	NOT
chr1	111508092	111508743	27	BHLHE41,BRD4,CHD4,CLOCK,CREB1,CTCF,EWSR1,GATAD2A,GMEB1,KAT2B,MEF2C,MEIS2,NEUROD11,PKNOX1,Pol2,PRDM15,SATB2,SMARCA5,SMC3,SREBF2,TARDBP,TBR1,TRIM28,YY1,ZEB1,ZFP91,ZHX1	OL	NOT
chr1	111571956	111572419	1	Pol2	OL	NOT
chr1	111587446	111588007	3	EGR1,PKNOX1,TBR1	OL	NOT
chr1	111592543	111593391	28	BCL11A,BRD4,CHD4,CLOCK,CREB1,CREM,EGR1,EWSR1,GATA4,GMEB1,MEF2C,NEUROD11,NFIB,NR2F1,NR3C1,PKNOX1,Pol2,PRDM15,SATB2,SIN3A,SP1,SREBF2,STAT4,TARDBP,TBR1,YY1,ZEB1,ZFP91	OL	NOT
chr1	111619176	111619959	17	EGR1,EWSR1,GATAD2A,KAT2B,KLF5,MEF2A,MEF2C,NEUROD11,NFIC,PKNOX1,Pol2,PRDM15,SKIL,SP1,SP4,ZEB1,ZFP91	OL	NOT
chr1	111690288	111690651	1	MEF2C	OL	NOT
chr1	111714823	111715303	1	CTCF	OL	NOT
chr1	111719509	111719955	2	MEF2C,SMC3	OL	NOT
chr1	111720742	111721105	1	MEF2C	OL	NOT
chr1	111724216	111724914	6	BRD4,CHD4,MEF2C,NEUROD11,Pol2,SIN3A	OL	NOT
chr1	111729173	111729516	1	NEUROD11	OL	NOT
chr1	111730130	111730659	2	CHD4,YY1	OL	NOT
chr1	111735823	111736463	5	GATAD2A,KAT2B,MEF2C,NEUROD11,PRDM15	OL	NOT
chr1	111737088	111737889	10	BCL11A,BRD4,EGR1,GATAD2A,MEF2C,NEUROD11,PRDM15,SMC3,YBX1,YY1	OL	NOT
chr1	111738118	111738756	8	CHD4,EGR1,KLF5,MEF2C,MEIS2,NEUROD11,NFIC,Pol2	OL	NOT
chr1	111739087	111739901	12	EGR1,GATAD2A,GMEB1,MEF2C,NEUROD11,PKNOX1,Pol2,PRDM15,SIN3A,SREBF2,TBR1,ZEB1	OL	NOT
chr1	111747248	111748502	9	BRD4,CTCF,EGR1,MEF2C,NEUROD11,SP1,SREBF2,TBR1,YY1	OL	NOT
chr1	111750873	111751532	3	BCL11A,RELB,YY1	OL	NOT
chr1	111755240	111756137	15	BRD4,CTCF,EWSR1,GATA4,GATAD2A,GMEB1,KAT2B,MEF2C,NEUROD11,NFIC,PKNOX1,Pol2,RELB,ZEB1,ZFP91	OL	NOT
chr1	111769460	111770047	5	CTCF,Pol2,SMC3,SREBF2,TBR1	OL	NOT
chr1	111788892	111789623	4	EGR1,SP1,TBR1,TRIM28	OL	NOT
chr1	111846050	111846894	26	BCL11A,BRD4,CHD4,CLOCK,CREM,EGR1,EWSR1,GATAD2A,GMEB1,KAT2B,MEF2A,MEF2C,MEIS2,NEUROD11,NFIC,NR3C1,PKNOX1,Pol2,SKIL,SMC3,SREBF2,TBR1,YY1,ZEB1,ZFP91,ZHX1	OL	NOT
chr1	111848761	111849507	34	ASH1L,BCL11A,BRD4,CHD4,CLOCK,EGR1,EWSR1,GATA4,GATAD2A,GMEB1,KAT2B,KLF5,MAZ,MEF2C,MEIS2,NEUROD11,NFIC,NR2F2,NR3C1,PKNOX1,Pol2,RELB,SATB2,SIN3A,SKIL,SMARCA5,SMC3,SP1,SREBF2,TBR1,TRIM28,YY1,ZEB1,ZHX1	OL	HOT
chr1	111851352	111852007	11	BCL11A,BRD4,CHD4,GMEB1,KAT2B,MEF2C,NEUROD11,Pol2,SKIL,SMC3,YY1	OL	NOT
chr1	111856619	111857830	20	BCL11A,CHD4,CLOCK,EGR1,EWSR1,GMEB1,MEF2C,NEUROD11,NR3C1,Pol2,RELB,SATB2,SIN3A,SKIL,SMC3,SP1,TBR1,TRIM28,YY1,ZEB2	OL	NOT
chr1	111875383	111876359	18	BRD4,CHD4,CREB1,CTCF,EGR1,GATAD2A,GMEB1,KAT2B,MEF2C,NEUROD11,PKNOX1,Pol2,SMC3,SP1,TARDBP,TRIM28,YY1,ZFP91	OL	NOT
chr1	111880539	111881493	3	BRD4,SREBF2,ZFP91	OL	NOT
chr1	111882374	111883058	3	EWSR1,Pol2,ZEB1	OL	NOT
chr1	111903008	111903781	23	BCL11A,BRD4,CHD4,EGR1,GMEB1,KAT2B,KLF16,KLF5,MEF2C,MEIS2,PKNOX1,Pol2,RELB,SIN3A,SMC3,SREBF2,STAT4,TARDBP,TBR1,TRIM28,YBX1,YY1,ZEB1	OL	NOT
chr1	111904349	111905687	22	BCL11A,BRD4,CHD4,CREB1,EWSR1,GMEB1,KAT2B,MEF2C,MEIS2,NEUROD11,NFIC,PKNOX1,Pol2,PRDM15,SKIL,SMC3,SP1,SREBF2,TARDBP,TRIM28,YBX1,ZHX1	OL	NOT
chr1	111919961	111920905	31	BCL11A,BRD4,CHD4,CLOCK,CREB1,CREM,EWSR1,GATA4,GMEB1,KAT2B,KLF5,MEF2C,MEIS2,NEUROD11,NFIB,NFIC,PKNOX1,Pol2,PRDM15,RELB,SATB2,SIN3A,SKIL,SMC3,SP1,TBR1,TRIM28,YY1,ZEB1,ZEB2,ZNF143	OL	NOT
chr1	111926402	111927096	2	MEF2C,SKIL	OL	NOT
chr1	111947992	111948791	35	ASH1L,BCL11A,BRD4,CHD4,CLOCK,DEAF1,EGR1,EWSR1,GATAD2A,GMEB1,HCFC1,KAT2B,KLF5,MEF2A,MEF2C,MEIS2,NEUROD11,NFIB,NR2F1,NR2F2,PKNOX1,Pol2,RELB,SATB2,SIN3A,SMARCA5,SMC3,SREBF2,TBR1,TRIM28,YBX1,YY1,ZEB1,ZEB2,ZHX1	OL	HOT
chr1	111956475	111956838	1	MEF2C	OL	NOT
chr1	111958850	111959449	4	BRD4,MEF2C,NEUROD11,Pol2	OL	NOT
chr1	111967896	111968259	1	MEF2C	OL	NOT
chr1	111983570	111984207	1	GATAD2A	OL	NOT
chr1	111987466	111987995	3	KAT2B,MEF2C,YY1	OL	NOT
chr1	111990012	111990542	2	SMC3,ZEB1	OL	NOT
chr1	111991283	111992058	6	BRD4,CTCF,MEF2C,NEUROD11,SMC3,ZEB1	OL	NOT
chr1	111992207	111993014	5	CLOCK,MEF2A,MEF2C,NEUROD11,SREBF2	OL	NOT
chr1	112001299	112002098	4	CREB1,MEF2C,NEUROD11,PKNOX1	OL	NOT
chr1	112002451	112002991	6	EGR1,KLF5,MEF2C,NEUROD11,TBR1,ZFP91	OL	NOT
chr1	112173965	112174308	1	NEUROD11	OL	NOT
chr1	112174868	112175323	1	NR3C1	OL	NOT
chr1	112177087	112177774	9	EGR1,EWSR1,GMEB1,KAT2B,MEF2C,NEUROD11,SATB2,TARDBP,TBR1	OL	NOT
chr1	112198061	112198616	7	ASH1L,EGR1,GATAD2A,MEF2C,Pol2,SREBF2,ZEB1	OL	NOT
chr1	112230038	112230621	8	BCL11A,EGR1,EWSR1,KAT2B,MEF2C,Pol2,SP1,TBR1	OL	NOT
chr1	112258910	112259743	16	ASH1L,BRD4,CHD4,EGR1,EWSR1,GMEB1,KLF5,MEF2C,NEUROD11,RELB,SP1,SREBF2,TBR1,TRIM28,ZEB1,ZFP91	OL	NOT
chr1	112271864	112272560	3	EGR1,SP1,ZFP91	OL	NOT
chr1	112317195	112317558	1	MEF2C	OL	NOT
chr1	112325359	112326170	38	ASH1L,BCL11A,BRD4,CHD4,CLOCK,CREB1,CREM,DEAF1,EGR1,EWSR1,GATA4,GATAD2A,GMEB1,KAT2B,MEF2C,MEIS2,NEUROD11,NFIC,NR3C1,PKNOX1,Pol2,PRDM15,RELB,SATB2,SIN3A,SKIL,SMC3,SP1,SREBF2,STAT4,TBR1,TRIM28,YBX1,YY1,ZEB1,ZFP91,ZHX1,ZNF143	OL	HOT
chr1	112335216	112335775	14	BRD4,CLOCK,KAT2B,MEF2C,MEIS2,NEUROD11,NFIC,PKNOX1,Pol2,SIN3A,SMC3,TBR1,YY1,ZEB1	OL	NOT
chr1	112336883	112337631	3	CREM,CTCF,MEF2C	OL	NOT
chr1	112358722	112359452	8	CHD4,CTCF,MEF2A,NEUROD11,NR2F1,Pol2,SMC3,TBR1	OL	NOT
chr1	112369506	112370377	44	ASH1L,BCL11A,BMI1,BRD4,CHD4,CLOCK,CREB1,CTCF,DEAF1,E2F1,EGR1,EWSR1,GATA4,GATAD2A,GMEB1,HCFC1,KAT2B,KLF5,MEF2C,MEIS2,NEUROD11,NFIB,NFIC,NR2F2,PKNOX1,Pol2,PRDM15,RELB,SATB2,SIN3A,SKIL,SMARCA5,SMC3,SREBF2,SRF,TARDBP,TBR1,TRIM28,YY1,ZEB1,ZEB2,ZFP91,ZHX1,ZNF143	OL	HOT
chr1	112390642	112391522	38	ASH1L,BRD4,CHD4,CLOCK,CREB1,CTCF,DEAF1,EGR1,EWSR1,GATA4,GATAD2A,GMEB1,KAT2B,KLF16,MAZ,MEF2C,MEIS2,NEUROD11,NFIC,PKNOX1,Pol2,PRDM15,RELB,SIN3A,SKIL,SMARCA5,SMC3,SREBF2,STAT4,TARDBP,TBR1,TRIM28,YBX1,YY1,ZEB1,ZEB2,ZFP91,ZNF143	OL	HOT
chr1	112393844	112394753	20	BRD4,CHD4,CLOCK,CREB1,CTCF,GMEB1,KAT2B,MEF2C,MEIS2,NEUROD11,NFIB,Pol2,PRDM15,RELB,SKIL,TBR1,TRIM28,YY1,ZEB1,ZEB2	OL	NOT
chr1	112395610	112396613	45	ASH1L,ASH2L,BHLHE40,BMI1,BRD4,CHD4,CLOCK,CREB1,CREM,CTCF,DEAF1,EGR1,EWSR1,GATA4,GMEB1,KAT2B,KLF16,KLF5,MAZ,MEF2A,MEF2C,MEIS2,NEUROD11,NFIB,NR3C1,PKNOX1,Pol2,PRDM15,RELB,SATB2,SIN3A,SKIL,SMC3,SP1,SP4,SREBF2,TARDBP,TBR1,TCF12,TRIM28,YBX1,ZEB1,ZEB2,ZNF143,ZNF384	OL	HOT
chr1	112447900	112448369	1	TBR1	OL	NOT
chr1	112465911	112466786	45	ASH1L,ASH2L,BHLHE41,BRD4,CHD4,CLOCK,CREB1,CTCF,EGR1,EWSR1,GATA4,GATAD2A,GMEB1,HCFC1,KAT2B,KLF16,KLF5,MAZ,MEF2C,NEUROD11,NFIB,NFIC,NR2F1,NR2F2,NR3C1,PKNOX1,Pol2,PRDM15,RELB,SATB2,SIN3A,SKIL,SMARCA5,SMC3,SP1,SP4,STAT4,TBR1,TRIM28,YY1,ZEB1,ZEB2,ZFP91,ZHX1,ZNF143	OL	HOT
chr1	112501679	112502439	18	BRD4,CHD4,CTCF,EGR1,EWSR1,GATA4,GATAD2A,KLF5,MEF2C,NEUROD11,Pol2,PRDM15,SKIL,SMARCA5,SMC3,TBR1,TRIM28,YY1	OL	NOT
chr1	112502681	112503290	12	ASH1L,BCL11A,EGR1,MEF2C,NEUROD11,NFIC,Pol2,SMC3,SREBF2,STAT4,YY1,ZEB2	OL	NOT
chr1	112508530	112508894	2	MEF2C,NEUROD11	OL	NOT
chr1	112514830	112515603	8	CHD4,EWSR1,GMEB1,MEF2C,NEUROD11,TBR1,TRIM28,ZEB2	OL	NOT
chr1	112618755	112620305	38	BRD4,CHD4,CREB1,CREM,DEAF1,EGR1,EWSR1,GATA4,GATAD2A,GMEB1,HCFC1,KAT2B,KLF5,MAZ,MEF2A,MEF2C,MEIS2,NEUROD11,NFIC,NR2F2,NR3C1,PKNOX1,Pol2,PRDM15,RELB,SATB2,SIN3A,SKIL,SMARCA5,SMC3,SREBF2,TARDBP,TRIM28,YBX1,YY1,ZEB1,ZHX1,ZNF143	OL	HOT
chr1	112673300	112674209	1	CTCF	OL	NOT
chr1	112707223	112707707	3	CTCF,NEUROD11,SMC3	OL	NOT
chr1	112713997	112714785	2	EGR1,GMEB1	OL	NOT
chr1	112715222	112715858	6	CLOCK,EGR1,MEF2C,NEUROD11,YY1,ZEB1	OL	NOT
chr1	112716134	112716899	26	ASH1L,BRD4,CHD4,CTCF,EGR1,EWSR1,GATAD2A,GMEB1,KAT2B,MEF2C,NEUROD11,NFIC,NR2F2,Pol2,PRDM15,RELB,SKIL,SMARCA5,SMC3,SP1,TARDBP,TRIM28,YBX1,YY1,ZEB1,ZHX1	OL	NOT
chr1	112718547	112719182	22	BRD4,CHD4,CREM,CTCF,EGR1,GATA4,GMEB1,KAT2B,KLF5,MEF2C,NEUROD11,NFIC,NR2F2,PKNOX1,Pol2,RELB,SMARCA5,SMC3,TBR1,TRIM28,YBX1,ZEB1	OL	NOT
chr1	112804099	112804598	4	CTCF,MEF2C,NFIC,SMC3	OL	NOT
chr1	112809022	112809866	18	BRD4,CHD4,CLOCK,CTCF,GATAD2A,KAT2B,MEF2C,NEUROD11,NFIC,NR2F2,PKNOX1,Pol2,PRDM15,SMARCA5,SMC3,SRF,YBX1,ZEB1	OL	NOT
chr1	112849396	112850388	13	BRD4,CHD4,CLOCK,CTCF,EGR1,GMEB1,HCFC1,MEF2C,MEIS2,NEUROD11,Pol2,SKIL,YY1	OL	NOT
chr1	112880871	112881373	5	CTCF,MEF2C,NEUROD11,SMC3,ZEB1	OL	NOT
chr1	112881674	112882597	3	GMEB1,MEF2C,SMC3	OL	NOT
chr1	112955569	112956977	6	BRD4,CTCF,EGR1,EWSR1,MEF2C,NEUROD11	OL	NOT
chr1	112957360	112957995	1	GMEB1	OL	NOT
chr1	112998741	112999500	19	ASH1L,BMI1,BRD4,CLOCK,DEAF1,EGR1,EWSR1,GATA4,MEF2C,NEUROD11,Pol2,RELB,SMC3,SP1,SREBF2,TBR1,YY1,ZFP91,ZHX1	OL	NOT
chr1	113072509	113073680	46	ASH1L,ASH2L,BHLHE40,BRD4,CHD4,CLOCK,CREB1,CREM,CTCF,DEAF1,EGR1,EWSR1,GATA4,GMEB1,HCFC1,KAT2B,KLF5,MAZ,MEF2A,MEF2C,MEIS2,NEUROD11,NFIB,NFIC,NR2F1,NR2F2,PKNOX1,Pol2,PRDM15,RELB,SIN3A,SKIL,SMARCA5,SMC3,SP1,SP4,SREBF2,TBR1,TRIM28,YBX1,YY1,ZEB1,ZEB2,ZFP91,ZHX1,ZNF143	OL	HOT
chr1	113110063	113110842	19	BRD4,CHD4,CLOCK,CREB1,CTCF,GMEB1,KAT2B,MEF2C,NEUROD11,PKNOX1,Pol2,PRDM15,RELB,SATB2,SIN3A,SMC3,SREBF2,TRIM28,YY1	OL	NOT
chr1	113140447	113141384	24	ASH1L,ASH2L,BRD4,CHD4,CLOCK,CTCF,DEAF1,EGR1,EWSR1,GATAD2A,GMEB1,MEF2C,Pol2,PRDM15,SIN3A,SKIL,SMC3,SREBF2,TBR1,TRIM28,YY1,ZEB1,ZFP91,ZNF143	OL	NOT
chr1	113225878	113226917	17	BCL11A,BHLHE40,BRD4,CREB1,CREM,EGR1,GMEB1,KAT2B,MEF2C,Pol2,RELB,SRF,STAT4,TBR1,TRIM28,YY1,ZEB1	OL	NOT
chr1	113243657	113244020	1	MEF2C	OL	NOT
chr1	113266757	113267347	6	KLF5,MEF2C,NEUROD11,Pol2,SMC3,ZEB1	OL	NOT
chr1	113283785	113284483	9	BRD4,CREB1,EWSR1,MEF2C,NEUROD11,SKIL,SMC3,TBR1,ZEB1	OL	NOT
chr1	113291926	113292725	20	ASH1L,BRD4,CREB1,CREM,EGR1,EWSR1,GMEB1,KLF16,MEF2C,NEUROD11,PKNOX1,SATB2,SIN3A,SKIL,SMC3,SP1,TARDBP,TBR1,YY1,ZEB1	OL	NOT
chr1	113296490	113297085	1	CREB1	OL	NOT
chr1	113298840	113299729	7	BCL11A,BRD4,CREB1,EGR1,GMEB1,MEF2C,SP1	OL	NOT
chr1	113333362	113333837	2	MEF2C,Pol2	OL	NOT
chr1	113389674	113390719	27	ASH2L,BRD4,CLOCK,CREB1,CREM,GATA4,GATAD2A,KAT2B,KLF5,MEF2A,MEF2C,NEUROD11,NFIB,NFIC,NR2F2,PKNOX1,Pol2,PRDM15,SIN3A,SKIL,SMARCA5,SMC3,SP4,TBR1,YBX1,YY1,ZEB1	OL	NOT
chr1	113453036	113453263	1	CTCF	OL	NOT
chr1	113456911	113457354	1	SMC3	OL	NOT
chr1	113542102	113542548	2	MEF2C,SMC3	OL	NOT
chr1	113616047	113616766	28	ASH1L,BCL11A,BMI1,BRD4,CHD4,CLOCK,CREB1,CREM,EGR1,GATAD2A,GMEB1,KAT2B,MEF2C,NEUROD11,NRF1,PKNOX1,Pol2,PRDM15,SATB2,SKIL,SMC3,SP1,TARDBP,TBR1,TRIM28,YY1,ZEB2,ZHX1	OL	NOT
chr1	113677810	113678301	2	CTCF,SMC3	OL	NOT
chr1	113681777	113682412	1	GMEB1	OL	NOT
chr1	113759274	113760342	7	CHD4,CTCF,EWSR1,GMEB1,MEF2A,NR2F1,YY1	OL	NOT
chr1	113781167	113781802	4	EGR1,GMEB1,Pol2,PRDM15	OL	NOT
chr1	113797496	113797859	1	MEF2C	OL	NOT
chr1	113811885	113812984	53	ASH1L,ASH2L,BCL11A,BHLHE40,BRD4,CHD4,CLOCK,CREB1,CREM,CTCF,DEAF1,EGR1,EWSR1,GABPB1,GATA4,GATAD2A,GMEB1,HCFC1,KAT2B,KLF16,KLF5,MAZ,MEF2A,MEF2C,MEIS2,NEUROD11,NFIB,NFIC,NR2F2,NR3C1,NRF1,PKNOX1,Pol2,PRDM15,RELB,SATB2,SIN3A,SMARCA5,SMC3,SP1,SREBF2,SRF,STAT4,TARDBP,TBR1,TRIM28,YBX1,YY1,ZEB1,ZEB2,ZFP91,ZHX1,ZNF143	OL	HOT
chr1	113818387	113818946	2	BRD4,KAT2B	OL	NOT
chr1	113835646	113836147	1	CTCF	OL	NOT
chr1	113875805	113876168	1	MEF2C	OL	NOT
chr1	113895160	113895515	1	ZHX1	OL	NOT
chr1	113904834	113905695	55	ASH1L,BCL11A,BHLHE40,BMI1,BRD4,CHD4,CLOCK,CREB1,CREM,CTCF,DEAF1,E2F1,EGR1,EWSR1,GABPB1,GATA4,GATAD2A,GMEB1,HCFC1,KAT2B,KLF16,KLF5,MAZ,MEF2A,MEF2C,MEIS2,NEUROD11,NFIB,NFIC,NR2F1,NR3C1,NRF1,PKNOX1,Pol2,PRDM15,RELB,SATB2,SIN3A,SKIL,SMARCA5,SMC3,SP1,SP4,SREBF2,STAT4,TARDBP,TBR1,TRIM28,YBX1,YY1,ZEB1,ZEB2,ZHX1,ZNF143,ZNF384	OL	HOT
chr1	113928885	113929856	31	ASH1L,BCL11A,BMI1,BRD4,CHD4,CLOCK,CREB1,EGR1,EWSR1,GMEB1,HCFC1,KAT2B,MAZ,MEF2A,MEF2C,NEUROD11,NFIC,NR2F2,PKNOX1,Pol2,RELB,SATB2,SIN3A,SKIL,SMC3,TARDBP,TBR1,TRIM28,YY1,ZEB1,ZEB2	OL	NOT
chr1	113930100	113930629	1	YY1	OL	NOT
chr1	113940079	113940790	5	CREM,KAT2B,PRDM15,SP1,YY1	OL	NOT
chr1	113976968	113977247	1	CTCF	OL	NOT
chr1	113978677	113979241	3	CTCF,SMC3,YY1	OL	NOT
chr1	113992924	113993773	17	CHD4,CLOCK,CREM,EGR1,GATA4,GATAD2A,KAT2B,MEF2C,NEUROD11,NFIC,NR3C1,SATB2,SMARCA5,SMC3,SREBF2,YY1,ZEB2	OL	NOT
chr1	114032707	114033376	1	TBR1	OL	NOT
chr1	114215185	114216094	2	BRD4,CTCF	OL	NOT
chr1	114218698	114220126	1	CTCF	OL	NOT
chr1	114282725	114283264	6	CTCF,SMC3,TBR1,YY1,ZFP91,ZHX1	OL	NOT
chr1	114319314	114319949	3	GMEB1,MEF2C,SMC3	OL	NOT
chr1	114330174	114330840	4	BRD4,SMC3,TBR1,ZEB1	OL	NOT
chr1	114345864	114346303	1	ZNF384	OL	NOT
chr1	114346365	114347058	53	ASH1L,BCL11A,BHLHE40,BHLHE41,BMI1,BRD4,CHD4,CLOCK,CREB1,CTCF,DEAF1,EGR1,EWSR1,GABPB1,GATA4,GATAD2A,GMEB1,HCFC1,KAT2B,KLF16,KLF5,MAZ,MEF2A,MEF2C,MEIS2,NEUROD11,NFIB,NFIC,NR2F2,NR3C1,PKNOX1,Pol2,PRDM15,RELB,SATB2,SIN3A,SKIL,SMARCA5,SMC3,SP1,SREBF2,SRF,STAT4,TARDBP,TBR1,TRIM28,YBX1,YY1,ZEB1,ZEB2,ZFP91,ZHX1,ZNF143	OL	HOT
chr1	114352611	114353783	20	ASH1L,BCL11A,BHLHE40,CHD4,CREB1,CTCF,EGR1,EWSR1,GMEB1,MEF2C,MEIS2,NEUROD11,NFIC,PKNOX1,Pol2,SATB2,SMC3,SREBF2,TRIM28,YBX1	OL	NOT
chr1	114428046	114428504	1	CTCF	OL	NOT
chr1	114510298	114510933	2	EGR1,NEUROD11	OL	NOT
chr1	114511033	114511911	30	BRD4,CHD4,CLOCK,CREB1,CREM,DEAF1,EGR1,EWSR1,GATAD2A,GMEB1,KAT2B,KLF5,MAZ,MEF2A,MEF2C,NEUROD11,NFIC,PKNOX1,Pol2,PRDM15,RELB,SATB2,SKIL,SMARCA5,SMC3,TRIM28,YBX1,YY1,ZEB1,ZHX1	OL	NOT
chr1	114581331	114582240	59	ASH1L,ASH2L,BCL11A,BHLHE40,BMI1,BRD4,CHD4,CLOCK,CREB1,CREM,CTCF,DEAF1,E2F1,EGR1,EWSR1,GABPB1,GATA4,GATAD2A,GMEB1,HCFC1,KAT2B,KLF16,KLF5,MAZ,MEF2A,MEF2C,MEIS2,NEUROD11,NFIB,NFIC,NR2F2,NR3C1,NRF1,PKNOX1,Pol2,PRDM15,RELB,SATB2,SIN3A,SKIL,SMARCA5,SMC3,SP1,SP4,SREBF2,SRF,STAT4,TARDBP,TBR1,TRIM28,YBX1,YY1,ZEB1,ZEB2,ZFP91,ZHX1,ZNF143,ZNF24,ZNF384	OL	HOT
chr1	114716366	114717278	57	ASH1L,ASH2L,BCL11A,BHLHE40,BHLHE41,BMI1,BRD4,CHD4,CLOCK,CREB1,CREM,CTCF,DEAF1,E2F1,EGR1,EWSR1,GABPB1,GATA4,GATAD2A,GMEB1,HCFC1,KAT2B,KLF16,KLF5,MAZ,MEF2A,MEF2C,MEIS2,NEUROD11,NFIB,NFIC,NR2F1,NR3C1,NRF1,PKNOX1,Pol2,PRDM15,RELB,SATB2,SIN3A,SKIL,SMARCA5,SMC3,SP1,SREBF2,STAT4,TARDBP,TBR1,TRIM28,YBX1,YY1,ZEB1,ZEB2,ZFP91,ZHX1,ZNF143,ZNF384	OL	HOT
chr1	114757325	114758443	51	ASH1L,BHLHE40,BHLHE41,BMI1,BRD4,CHD4,CLOCK,CREB1,CREM,CTCF,DEAF1,EGR1,EWSR1,GATA4,GMEB1,HCFC1,KAT2B,KLF16,KLF5,MAZ,MEF2A,MEF2C,MEIS2,NEUROD11,NFIB,NFIC,NR2F2,NR3C1,NRF1,PKNOX1,Pol2,POU3F2,PRDM15,RELB,SATB2,SIN3A,SKIL,SMARCA5,SMC3,SP1,SREBF2,STAT4,TARDBP,TBR1,TRIM28,YBX1,YY1,ZEB1,ZEB2,ZHX1,ZNF143	OL	HOT
chr1	114780313	114781422	57	ASH1L,ASH2L,BCL11A,BHLHE41,BMI1,BRD4,CHD4,CLOCK,CREB1,CREM,CTCF,DEAF1,EGR1,EWSR1,GABPB1,GATA4,GATAD2A,GMEB1,HCFC1,KAT2B,KLF16,KLF5,MAZ,MEF2A,MEF2C,MEIS2,NEUROD11,NFIB,NFIC,NR2F1,NR3C1,NRF1,PKNOX1,Pol2,PRDM15,RELB,SATB2,SIN3A,SKIL,SMARCA5,SMC3,SP1,SP4,SREBF2,SRF,STAT4,TARDBP,TBR1,TRIM28,YBX1,YY1,ZEB1,ZEB2,ZFP91,ZHX1,ZNF143,ZNF384	OL	HOT
chr1	114979209	114979797	2	CTCF,SMC3	OL	NOT
chr1	115052462	115052908	1	CTCF	OL	NOT
chr1	115067272	115067908	6	BRD4,GMEB1,MEF2C,TBR1,YY1,ZEB1	OL	NOT
chr1	115071553	115072153	6	ASH1L,GATAD2A,MEF2C,NEUROD11,Pol2,SMC3	OL	NOT
chr1	115107806	115108269	1	Pol2	OL	NOT
chr1	115112617	115113253	4	CTCF,KLF5,NFIC,SMC3	OL	NOT
chr1	115138816	115139523	15	CHD4,CTCF,EGR1,MEF2C,NEUROD11,NFIC,Pol2,PRDM15,SMARCA5,SMC3,TBR1,TRIM28,ZEB2,ZFP91,ZHX1	OL	NOT
chr1	115189991	115190714	34	ASH1L,BCL11A,BMI1,BRD4,CHD4,CLOCK,CREB1,EGR1,EWSR1,GMEB1,KAT2B,KLF5,MEF2C,MEIS2,NEUROD11,NFIB,NR2F1,NRF1,PKNOX1,Pol2,PRDM15,RELB,SIN3A,SKIL,SMARCA5,SP1,SRF,TBR1,YBX1,YY1,ZEB1,ZEB2,ZFP91,ZHX1	OL	HOT
chr1	115196304	115196773	1	TBR1	OL	NOT
chr1	115337431	115337935	2	MEF2A,MEF2C	OL	NOT
chr1	115340933	115341296	1	MEF2C	OL	NOT
chr1	115447181	115447847	1	NR3C1	OL	NOT
chr1	115469611	115470118	3	CTCF,SMC3,ZHX1	OL	NOT
chr1	115595584	115596418	43	BHLHE40,BHLHE41,BMI1,BRD4,CHD4,CLOCK,CREB1,CREM,CTCF,DEAF1,EGR1,EWSR1,GATAD2A,GMEB1,KAT2B,KLF5,MEF2A,MEF2C,MEIS2,NEUROD11,NFIC,NRF1,PKNOX1,Pol2,PRDM15,RELB,SIN3A,SKIL,SMARCA5,SMC3,SP1,SREBF2,SRF,STAT4,TARDBP,TBR1,TRIM28,YBX1,YY1,ZEB1,ZEB2,ZFP91,ZHX1	OL	HOT
chr1	115607908	115608817	1	CTCF	OL	NOT
chr1	115706779	115707216	1	CTCF	OL	NOT
chr1	115717474	115718182	3	CTCF,SMC3,TBR1	OL	NOT
chr1	115736950	115737823	8	BCL11A,CREM,EGR1,GMEB1,MEF2C,SREBF2,YY1,ZEB2	OL	NOT
chr1	115744493	115745205	17	BCL11A,BRD4,CREB1,EGR1,EWSR1,GATAD2A,GMEB1,KAT2B,MEF2C,PKNOX1,Pol2,PRDM15,RELB,SIN3A,SMC3,TRIM28,ZEB1	OL	NOT
chr1	115771614	115772358	12	CHD4,CLOCK,CTCF,GMEB1,MAZ,MEF2C,NEUROD11,Pol2,SKIL,SMC3,TBR1,ZHX1	OL	NOT
chr1	115807720	115808133	1	CTCF	OL	NOT
chr1	115829180	115829854	27	ASH1L,BCL11A,BMI1,BRD4,CHD4,CREB1,CREM,EGR1,EWSR1,GMEB1,MEF2A,MEF2C,MEIS2,NEUROD11,NFIC,PKNOX1,Pol2,RELB,SIN3A,SKIL,SMC3,SP1,SREBF2,TARDBP,TBR1,TRIM28,ZEB1	OL	NOT
chr1	115839153	115839596	1	BMI1	OL	NOT
chr1	115840429	115840872	1	BMI1	OL	NOT
chr1	115977288	115977817	1	YY1	OL	NOT
chr1	115981133	115982042	1	CTCF	OL	NOT
chr1	115988905	115989295	2	MEF2C,NEUROD11	OL	NOT
chr1	116020408	116021317	1	CTCF	OL	NOT
chr1	116138854	116139667	38	ASH1L,BCL11A,BHLHE41,BMI1,BRD4,CHD4,CTCF,EWSR1,GABPB1,GATA4,GATAD2A,HCFC1,KAT2B,KLF16,KLF5,MEF2A,MEF2C,NEUROD11,NFIC,NR2F1,PKNOX1,Pol2,PRDM15,RELB,SIN3A,SKIL,SMARCA5,SMC3,SP4,SREBF2,TARDBP,TBR1,TRIM28,YBX1,YY1,ZEB1,ZFP91,ZHX1	OL	HOT
chr1	116150777	116151666	21	BCL11A,BRD4,CHD4,CREB1,EGR1,GATA4,GATAD2A,KAT2B,MEF2C,NEUROD11,PKNOX1,Pol2,SATB2,SIN3A,SMC3,SP1,SREBF2,TBR1,YY1,ZEB1,ZHX1	OL	NOT
chr1	116151951	116152600	20	BRD4,CHD4,CREM,CTCF,EGR1,GATAD2A,GMEB1,HCFC1,KAT2B,KLF5,MEF2C,NEUROD11,PKNOX1,Pol2,PRDM15,RELB,SMC3,SP1,TBR1,YY1	OL	NOT
chr1	116164140	116165058	2	BRD4,MEF2C	OL	NOT
chr1	116168282	116169029	8	BRD4,CTCF,MEF2C,NFIC,PRDM15,SKIL,SMC3,ZHX1	OL	NOT
chr1	116170543	116171178	8	ASH1L,CREB1,EGR1,GATA4,GMEB1,MEF2C,Pol2,SIN3A	OL	NOT
chr1	116182333	116183129	7	EGR1,EWSR1,GMEB1,MEF2C,SMC3,TRIM28,ZEB1	OL	NOT
chr1	116209578	116210412	11	ASH1L,BRD4,CHD4,EGR1,GATAD2A,MEF2C,MEIS2,Pol2,SKIL,SMC3,YY1	OL	NOT
chr1	116267889	116268649	5	KAT2B,MEF2C,SIN3A,SKIL,YY1	OL	NOT
chr1	116307245	116307993	8	BRD4,EGR1,MEF2C,PKNOX1,SIN3A,SP1,SREBF2,TRIM28	OL	NOT
chr1	116309936	116310648	7	EGR1,GATAD2A,MEF2C,MEIS2,NEUROD11,YY1,ZEB1	OL	NOT
chr1	116345456	116346378	7	BCL11A,BHLHE40,GATA4,GMEB1,NEUROD11,SIN3A,YY1	OL	NOT
chr1	116362532	116362995	2	CHD4,MEF2C	OL	NOT
chr1	116365511	116366050	1	EGR1	OL	NOT
chr1	116367517	116368353	3	GMEB1,NEUROD11,PRDM15	OL	NOT
chr1	116372221	116373482	25	BCL11A,BRD4,CHD4,CREB1,CREM,CTCF,EGR1,EWSR1,GATA4,GATAD2A,KAT2B,KLF5,MEF2C,NEUROD11,NFIC,PKNOX1,Pol2,RELB,SKIL,SMC3,SP1,TBR1,TRIM28,YBX1,ZEB1	OL	NOT
chr1	116376259	116376969	3	NEUROD11,Pol2,SREBF2	OL	NOT
chr1	116377667	116378289	8	BRD4,CREB1,CREM,EGR1,KAT2B,MEF2C,YY1,ZEB1	OL	NOT
chr1	116382695	116383509	9	BCL11A,BRD4,CLOCK,CREB1,CREM,EGR1,GMEB1,MEF2C,Pol2	OL	NOT
chr1	116388893	116389504	6	CLOCK,EGR1,MEF2C,NEUROD11,Pol2,YY1	OL	NOT
chr1	116392413	116392776	1	MEF2C	OL	NOT
chr1	116405116	116405976	16	BCL11A,BRD4,CREM,EGR1,GATAD2A,GMEB1,KAT2B,MEF2C,NR2F1,PKNOX1,Pol2,SATB2,SKIL,SMC3,SREBF2,YY1	OL	NOT
chr1	116408775	116409238	3	MEF2C,Pol2,SMC3	OL	NOT
chr1	116409683	116410421	12	CHD4,CREB1,EWSR1,GMEB1,MEF2C,NEUROD11,Pol2,RELB,SREBF2,YBX1,ZFP91,ZHX1	OL	NOT
chr1	116416105	116416790	35	ASH1L,BCL11A,BRD4,CHD4,CLOCK,CREM,DEAF1,EGR1,EWSR1,GATA4,GATAD2A,GMEB1,KAT2B,MEF2C,MEIS2,NEUROD11,NFIB,NFIC,NR2F2,PKNOX1,Pol2,PRDM15,RELB,SATB2,SIN3A,SKIL,SMARCA5,SMC3,SP1,TBR1,TRIM28,YBX1,YY1,ZEB1,ZHX1	OL	HOT
chr1	116418295	116419058	16	BRD4,EGR1,EWSR1,KAT2B,KLF16,MEF2C,NEUROD11,PKNOX1,Pol2,RELB,SMC3,TARDBP,YBX1,YY1,ZEB1,ZHX1	OL	NOT
chr1	116426395	116426945	1	NEUROD11	OL	NOT
chr1	116427767	116428414	9	BRD4,CHD4,CREB1,GMEB1,MEF2C,NEUROD11,Pol2,SP1,YY1	OL	NOT
chr1	116471405	116471748	1	NEUROD11	OL	NOT
chr1	116474931	116476253	25	BCL11A,BHLHE40,BRD4,CREB1,CTCF,EGR1,EWSR1,GATA4,GATAD2A,GMEB1,KLF5,MEF2C,Pol2,RELB,SATB2,SIN3A,SMARCA5,SMC3,SP1,TBR1,TRIM28,YBX1,YY1,ZEB1,ZNF143	OL	NOT
chr1	116479615	116480113	4	BCL11A,NFIB,Pol2,TBR1	OL	NOT
chr1	116480562	116480985	1	KAT2B	OL	NOT
chr1	116483893	116484491	1	MEF2A	OL	NOT
chr1	116485121	116485860	10	BRD4,CTCF,GATAD2A,MEF2C,NEUROD11,NFIC,RELB,SMARCA5,SMC3,ZEB1	OL	NOT
chr1	116498930	116499750	13	ASH1L,CTCF,EWSR1,MEIS2,NEUROD11,Pol2,PRDM15,RELB,SKIL,SMARCA5,SMC3,TRIM28,YBX1	OL	NOT
chr1	116538667	116539050	2	MEF2C,SATB2	OL	NOT
chr1	116570295	116570658	2	MEF2C,NEUROD11	OL	NOT
chr1	116574513	116575326	10	CHD4,CTCF,EGR1,NEUROD11,Pol2,SKIL,SMC3,TRIM28,ZFP91,ZHX1	OL	NOT
chr1	116596195	116596671	2	CTCF,SMC3	OL	NOT
chr1	116598690	116599053	1	MEF2C	OL	NOT
chr1	116627146	116627987	30	BRD4,CHD4,DEAF1,EGR1,EWSR1,GATAD2A,GMEB1,KAT2B,KLF5,MEF2C,MEIS2,NEUROD11,NFIB,NFIC,NR2F2,PKNOX1,Pol2,RELB,SATB2,SIN3A,SKIL,SMARCA5,SMC3,SP1,SREBF2,TBR1,TRIM28,YBX1,YY1,ZHX1	OL	NOT
chr1	116634385	116634750	3	MEF2C,NEUROD11,NFIC	OL	NOT
chr1	116646594	116647399	5	CREB1,KLF5,MEF2C,SREBF2,ZEB1	OL	NOT
chr1	116671894	116672552	6	BRD4,GMEB1,MEF2C,NEUROD11,TRIM28,YY1	OL	NOT
chr1	116704729	116705092	1	MEF2C	OL	NOT
chr1	116724717	116725188	1	CTCF	OL	NOT
chr1	116737207	116737757	10	CHD4,CTCF,KLF5,MEIS2,NFIC,Pol2,RELB,SMC3,TBR1,ZHX1	OL	NOT
chr1	116772481	116773238	23	BCL11A,BRD4,CHD4,CLOCK,CREB1,CREM,EGR1,GATAD2A,GMEB1,KAT2B,MEF2C,NEUROD11,NR3C1,Pol2,PRDM15,SKIL,SMC3,SREBF2,TBR1,YY1,ZEB1,ZEB2,ZFP91	OL	NOT
chr1	116820112	116820928	5	BRD4,KAT2B,SKIL,SP1,YY1	OL	NOT
chr1	116825173	116825989	14	BRD4,CHD4,CREB1,EGR1,KLF5,MEF2C,NEUROD11,NR3C1,Pol2,RELB,SP1,TRIM28,YY1,ZEB1	OL	NOT
chr1	116847576	116848390	21	BRD4,CHD4,CLOCK,CREB1,EGR1,EWSR1,GMEB1,KAT2B,KLF5,MEF2C,MEIS2,NEUROD11,NR3C1,PRDM15,RELB,SMC3,SREBF2,STAT4,YY1,ZEB2,ZNF143	OL	NOT
chr1	116877862	116878972	6	BHLHE40,EWSR1,GMEB1,MEF2C,SKIL,ZEB1	OL	NOT
chr1	116882046	116882874	32	ASH1L,BCL11A,BMI1,BRD4,EGR1,EWSR1,GATA4,GATAD2A,GMEB1,KAT2B,MEF2C,MEIS2,NEUROD11,NFIC,NRF1,PKNOX1,Pol2,PRDM15,SATB2,SIN3A,SKIL,SMARCA5,SMC3,SP1,SREBF2,TBR1,TRIM28,YBX1,YY1,ZEB1,ZFP91,ZHX1	OL	HOT
chr1	116889332	116890178	3	GMEB1,MEF2C,Pol2	OL	NOT
chr1	116909880	116910248	2	MEF2C,NEUROD11	OL	NOT
chr1	116913903	116914580	3	BRD4,SMC3,YY1	OL	NOT
chr1	116926165	116926528	1	MEF2C	OL	NOT
chr1	116929945	116930734	8	MEF2C,NEUROD11,Pol2,PRDM15,SIN3A,SMC3,TBR1,ZEB1	OL	NOT
chr1	117003377	117004157	18	ASH1L,BRD4,CHD4,CLOCK,CREM,EGR1,EWSR1,GMEB1,MEF2C,NFIB,PKNOX1,Pol2,SREBF2,TBR1,TRIM28,YY1,ZEB1,ZNF143	OL	NOT
chr1	117016961	117018124	6	BRD4,GMEB1,MEF2C,NEUROD11,SMC3,ZEB1	OL	NOT
chr1	117030489	117031121	5	CREB1,MEF2C,PKNOX1,SMC3,TBR1	OL	NOT
chr1	117032744	117033471	4	EWSR1,MEF2C,SKIL,SMC3	OL	NOT
chr1	117045634	117046079	3	BCL11A,MEF2C,NEUROD11	OL	NOT
chr1	117055237	117055809	3	CTCF,MEF2C,SMC3	OL	NOT
chr1	117059668	117060690	43	ASH1L,BHLHE40,BRD4,CHD4,CLOCK,CREB1,CREM,CTCF,DEAF1,E2F1,EGR1,EWSR1,GATA4,GATAD2A,GMEB1,KAT2B,KLF16,KLF5,MAZ,MEF2C,NEUROD11,NFIC,NR2F1,PKNOX1,Pol2,PRDM15,RELB,SATB2,SIN3A,SKIL,SMARCA5,SMC3,SP1,SP4,SREBF2,SRF,STAT4,TBR1,TRIM28,YY1,ZEB1,ZFP91,ZNF384	OL	HOT
chr1	117067635	117068271	14	CHD4,CTCF,DEAF1,EWSR1,MEF2A,MEF2C,NEUROD11,PRDM15,SMARCA5,SMC3,TBR1,TRIM28,YY1,ZEB1	OL	NOT
chr1	117069882	117070520	6	BRD4,CHD4,CREB1,MEF2C,NEUROD11,SIN3A	OL	NOT
chr1	117092969	117094398	29	ASH1L,BCL11A,BHLHE41,BMI1,BRD4,CHD4,CLOCK,CREB1,CREM,CTCF,EGR1,GATAD2A,KLF5,MEF2C,NEUROD11,NFIB,NR2F2,PKNOX1,Pol2,RELB,SIN3A,SKIL,SMARCA5,SMC3,SREBF2,TBR1,YY1,ZEB1,ZEB2	OL	NOT
chr1	117097356	117097915	1	BRD4	OL	NOT
chr1	117113034	117113814	34	BCL11A,BRD4,CHD4,CLOCK,CREB1,CREM,DEAF1,EGR1,EWSR1,GATA4,GATAD2A,GMEB1,KAT2B,KLF5,MEF2C,NEUROD11,NFIB,NFIC,PKNOX1,Pol2,RELB,SATB2,SIN3A,SKIL,SMC3,SREBF2,STAT4,TARDBP,TBR1,TRIM28,YBX1,YY1,ZEB1,ZHX1	OL	HOT
chr1	117121570	117122509	33	ASH2L,BCL11A,BHLHE40,BRD4,CHD4,CLOCK,CREB1,CREM,CTCF,DEAF1,EGR1,EWSR1,GMEB1,KAT2B,KLF5,MAZ,MEF2A,MEF2C,NEUROD11,NFIC,PKNOX1,Pol2,RELB,SIN3A,SKIL,SMC3,SP1,SREBF2,TBR1,TRIM28,YY1,ZEB1,ZNF143	OL	HOT
chr1	117127863	117128226	1	MEF2C	OL	NOT
chr1	117128536	117129008	2	CTCF,SMC3	OL	NOT
chr1	117235787	117236346	1	BRD4	OL	NOT
chr1	117284508	117285061	4	CHD4,CTCF,MEF2C,SMC3	OL	NOT
chr1	117285921	117286480	1	BRD4	OL	NOT
chr1	117297959	117298322	1	MEF2C	OL	NOT
chr1	117301872	117302235	1	MEF2C	OL	NOT
chr1	117321301	117322275	31	BCL11A,BMI1,BRD4,CHD4,CREM,CTCF,EGR1,GMEB1,KAT2B,KLF5,MEF2A,MEF2C,NEUROD11,NFIB,NR2F2,NR3C1,PKNOX1,Pol2,PRDM15,RELB,SATB2,SIN3A,SP1,SREBF2,STAT4,TARDBP,YBX1,YY1,ZEB1,ZFP91,ZNF384	OL	NOT
chr1	117339921	117340423	4	MEF2C,NEUROD11,Pol2,TBR1	OL	NOT
chr1	117366529	117366892	1	MEF2C	OL	NOT
chr1	117500452	117501052	8	BRD4,CHD4,DEAF1,MEF2C,NEUROD11,SIN3A,SP1,TBR1	OL	NOT
chr1	117512640	117513180	1	CTCF	OL	NOT
chr1	117524779	117525330	3	MEF2C,PKNOX1,SP1	OL	NOT
chr1	117527587	117528386	29	BMI1,BRD4,CHD4,CLOCK,CREB1,CREM,EGR1,EWSR1,GATAD2A,GMEB1,KAT2B,KLF5,MEF2C,NEUROD11,PKNOX1,Pol2,PRDM15,RELB,SATB2,SIN3A,SKIL,SMARCA5,SMC3,SP1,SREBF2,TBR1,TRIM28,YBX1,YY1	OL	NOT
chr1	117534919	117535474	2	CTCF,SMC3	OL	NOT
chr1	117545137	117545726	2	MEF2C,PKNOX1	OL	NOT
chr1	117599893	117600256	1	MEF2C	OL	NOT
chr1	117605378	117606321	7	BRD4,EGR1,GMEB1,KAT2B,MEF2C,NEUROD11,ZEB1	OL	NOT
chr1	117609469	117610041	4	BRD4,MEF2C,NEUROD11,NR2F2	OL	NOT
chr1	117650335	117651121	11	CLOCK,EWSR1,GMEB1,KAT2B,NR3C1,PKNOX1,Pol2,RELB,SP1,TBR1,TRIM28	OL	NOT
chr1	117656996	117657359	1	MEF2C	OL	NOT
chr1	117671737	117672646	2	CTCF,SMC3	OL	NOT
chr1	117674401	117675034	8	BRD4,CTCF,EGR1,KAT2B,MEF2C,NEUROD11,SMC3,TBR1	OL	NOT
chr1	117682185	117683006	24	BCL11A,BMI1,BRD4,CHD4,CLOCK,CREM,EGR1,GMEB1,KAT2B,MEF2C,MEIS2,NEUROD11,NR3C1,PKNOX1,Pol2,SIN3A,SMC3,SP1,SREBF2,TARDBP,TBR1,TRIM28,YBX1,ZHX1	OL	NOT
chr1	117683521	117684088	7	MEF2C,NEUROD11,NFIC,PKNOX1,PRDM15,SKIL,TBR1	OL	NOT
chr1	117685848	117686460	6	BCL11A,KAT2B,MEF2C,NR2F2,TBR1,YBX1	OL	NOT
chr1	117694603	117694966	1	MEF2C	OL	NOT
chr1	117697928	117698291	1	MEF2C	OL	NOT
chr1	117740374	117740863	2	MEF2C,SKIL	OL	NOT
chr1	117753971	117754538	7	CTCF,MEF2C,NEUROD11,NFIB,SKIL,SMC3,ZFP91	OL	NOT
chr1	117758653	117759448	19	ASH1L,BRD4,CHD4,CTCF,DEAF1,EGR1,EWSR1,GATAD2A,GMEB1,MEF2C,MEIS2,Pol2,SIN3A,SMC3,SREBF2,TBR1,TRIM28,YY1,ZEB1	OL	NOT
chr1	117814830	117815710	16	BCL11A,BRD4,CLOCK,CREB1,EWSR1,GMEB1,MEF2C,NEUROD11,NFIB,Pol2,RELB,SATB2,SP1,TRIM28,YY1,ZEB1	OL	NOT
chr1	117821575	117822346	5	ASH1L,BRD4,GMEB1,MEF2C,SREBF2	OL	NOT
chr1	117826323	117826958	2	BRD4,GMEB1	OL	NOT
chr1	117860752	117861447	9	EGR1,GMEB1,MEF2C,NEUROD11,Pol2,SIN3A,SMC3,YY1,ZEB1	OL	NOT
chr1	117895413	117895986	9	CHD4,CTCF,DEAF1,MEF2C,NFIC,Pol2,PRDM15,SMC3,SREBF2	OL	NOT
chr1	117921889	117922725	4	CREB1,GMEB1,MEF2C,TBR1	OL	NOT
chr1	117928873	117929368	1	ZFP91	OL	NOT
chr1	117929423	117930151	45	ASH1L,ASH2L,BHLHE40,BMI1,BRD4,CHD4,CLOCK,CREB1,CREM,DEAF1,EGR1,EWSR1,GABPB1,GATAD2A,GMEB1,HCFC1,KAT2B,KLF16,KLF5,MAZ,MEF2A,MEF2C,MEIS2,NEUROD11,NFIC,NR2F1,NR3C1,PKNOX1,Pol2,PRDM15,RELB,SIN3A,SKIL,SMARCA5,SMC3,SP1,SP4,SREBF2,TARDBP,TBR1,TRIM28,YY1,ZEB1,ZEB2,ZNF143	OL	HOT
chr1	117967193	117968102	10	BRD4,CLOCK,CTCF,EGR1,MEF2C,NEUROD11,PRDM15,SMC3,YY1,ZFP91	OL	NOT
chr1	118077282	118077690	1	CTCF	OL	NOT
chr1	118136302	118137140	33	ASH1L,BCL11A,BHLHE40,BMI1,BRD4,CLOCK,CREB1,CREM,DEAF1,EGR1,EWSR1,GATAD2A,GMEB1,KAT2B,KLF5,MEF2C,NEUROD11,PKNOX1,Pol2,RELB,SATB2,SIN3A,SKIL,SMC3,SP1,SREBF2,TBR1,TRIM28,YY1,ZEB1,ZEB2,ZFP91,ZNF143	OL	HOT
chr1	118151265	118151795	2	CTCF,SMC3	OL	NOT
chr1	118153925	118154834	1	CTCF	OL	NOT
chr1	118952639	118953234	9	BMI1,CHD4,CREB1,MEF2C,NEUROD11,Pol2,SATB2,TBR1,ZEB1	OL	NOT
chr1	118980675	118981118	1	BMI1	OL	NOT
chr1	118981699	118982142	1	BMI1	OL	NOT
chr1	118983677	118984120	1	BMI1	OL	NOT
chr1	118984251	118984694	1	BMI1	OL	NOT
chr1	118985333	118985553	1	BMI1	OL	NOT
chr1	118986404	118986847	1	BMI1	OL	NOT
chr1	118987103	118987933	2	BMI1,CREM	OL	NOT
chr1	118988772	118989281	1	CREM	OL	NOT
chr1	118990793	118991471	1	BMI1	OL	NOT
chr1	118992044	118992487	1	BMI1	OL	NOT
chr1	118992933	118993376	1	BMI1	OL	NOT
chr1	118999419	119000063	1	BMI1	OL	NOT
chr1	119000291	119000734	1	BMI1	OL	NOT
chr1	119003238	119003681	1	BMI1	OL	NOT
chr1	119006393	119007084	1	BMI1	OL	NOT
chr1	119007347	119007790	1	BMI1	OL	NOT
chr1	119007840	119008283	1	BMI1	OL	NOT
chr1	119008568	119009081	3	CREM,CTCF,SMC3	OL	NOT
chr1	119012535	119013315	21	BMI1,BRD4,CHD4,CREB1,CREM,EGR1,GATA4,GATAD2A,KAT2B,KLF5,MEF2C,NEUROD11,PRDM15,RELB,SMARCA5,SREBF2,TBR1,TRIM28,YY1,ZEB1,ZFP91	OL	NOT
chr1	119106738	119107101	1	MEF2C	OL	NOT
chr1	119114614	119115173	2	BRD4,MEF2C	OL	NOT
chr1	119140053	119141224	45	ASH1L,ASH2L,BCL11A,BHLHE40,BMI1,BRD4,CHD4,CLOCK,CREB1,CREM,CTCF,EGR1,EWSR1,GATA4,GATAD2A,GMEB1,HCFC1,KAT2B,KLF16,KLF5,MAZ,MEF2C,NEUROD11,NFIB,NR2F1,NRF1,PKNOX1,Pol2,PRDM15,RELB,SATB2,SIN3A,SKIL,SP1,SREBF2,TARDBP,TBR1,TRIM28,YBX1,YY1,ZEB1,ZHX1,ZNF143,ZNF24,ZNF384	OL	HOT
chr1	119275496	119275786	1	CTCF	OL	NOT
chr1	119367453	119367921	2	CTCF,SMC3	OL	NOT
chr1	119372274	119373183	1	CTCF	OL	NOT
chr1	119475769	119476289	3	CHD4,CTCF,SMC3	OL	NOT
chr1	119488083	119488775	4	BRD4,CREB1,Pol2,TBR1	OL	NOT
chr1	119549636	119550000	1	CTCF	OL	NOT
chr1	119553951	119554532	4	BRD4,CHD4,MEF2C,TBR1	OL	NOT
chr1	119582417	119583223	2	CTCF,SMC3	OL	NOT
chr1	119611512	119612058	3	CHD4,CTCF,SMC3	OL	NOT
chr1	119613716	119614222	1	CTCF	OL	NOT
chr1	119617932	119618786	23	BCL11A,BRD4,CHD4,EGR1,GATAD2A,GMEB1,KAT2B,MEF2C,NEUROD11,NFIC,PKNOX1,Pol2,PRDM15,RELB,SATB2,SIN3A,SKIL,SMARCA5,SMC3,TBR1,YY1,ZEB1,ZHX1	OL	NOT
chr1	119623759	119624222	1	CHD4	OL	NOT
chr1	119626903	119627432	3	MEF2C,NEUROD11,YY1	OL	NOT
chr1	119648027	119648766	13	BRD4,EWSR1,GATAD2A,KAT2B,MEF2C,NEUROD11,Pol2,PRDM15,RELB,SMC3,TRIM28,YBX1,YY1	OL	NOT
chr1	119651696	119652496	21	BCL11A,BHLHE40,BRD4,CHD4,EGR1,GATA4,GMEB1,MEF2C,NEUROD11,NRF1,PKNOX1,Pol2,PRDM15,RELB,SIN3A,SP1,SREBF2,TARDBP,YY1,ZEB1,ZHX1	OL	NOT
chr1	119663096	119663631	1	CTCF	OL	NOT
chr1	119675381	119676034	9	BHLHE40,BRD4,CHD4,CTCF,GATAD2A,MEF2C,PKNOX1,SMC3,YY1	OL	NOT
chr1	119712182	119712714	3	NEUROD11,Pol2,YY1	OL	NOT
chr1	119719240	119720068	2	BRD4,MEF2C	OL	NOT
chr1	119739105	119739740	4	ASH1L,CHD4,GMEB1,YY1	OL	NOT
chr1	119743997	119744731	22	CHD4,CTCF,EGR1,GATA4,GATAD2A,KLF5,MEF2C,MEIS2,NEUROD11,NFIC,NR2F1,PKNOX1,Pol2,PRDM15,SIN3A,SMC3,SREBF2,TRIM28,YY1,ZEB1,ZEB2,ZFP91	OL	NOT
chr1	119795211	119795960	7	BCL11A,BRD4,EWSR1,MEF2C,Pol2,SREBF2,TBR1	OL	NOT
chr1	119808885	119809613	4	CTCF,Pol2,SMC3,TRIM28	OL	NOT
chr1	119870833	119871443	11	CTCF,EGR1,GATAD2A,MEF2C,MEIS2,NEUROD11,NR2F1,SMARCA5,SMC3,YY1,ZEB2	OL	NOT
chr1	119873645	119874308	10	BCL11A,BRD4,CLOCK,CREM,MEF2C,SATB2,SKIL,SP1,YY1,ZEB1	OL	NOT
chr1	119876238	119876601	1	MEF2C	OL	NOT
chr1	119884517	119885076	1	BRD4	OL	NOT
chr1	119902718	119903960	2	BRD4,RELB	OL	NOT
chr1	119947202	119947837	5	BRD4,EGR1,GMEB1,MEF2C,TRIM28	OL	NOT
chr1	119948559	119949070	5	CTCF,MEF2C,NEUROD11,SMC3,ZEB1	OL	NOT
chr1	119964874	119965712	28	ASH1L,BHLHE40,BMI1,BRD4,CLOCK,DEAF1,EGR1,GATAD2A,GMEB1,KAT2B,KLF5,MEF2C,MEIS2,NEUROD11,NFIB,NFIC,Pol2,PRDM15,RELB,SATB2,SMC3,SP1,SREBF2,TBR1,TRIM28,YY1,ZEB1,ZEB2	OL	NOT
chr1	119967739	119968854	1	CTCF	OL	NOT
chr1	120176105	120177014	52	ASH1L,ASH2L,BCL11A,BHLHE40,BHLHE41,BRD4,CHD4,CLOCK,CREB1,CREM,CTCF,DEAF1,EGR1,EWSR1,GABPB1,GATA4,GATAD2A,GMEB1,HCFC1,KAT2B,KLF16,KLF5,MEF2A,MEF2C,MEIS2,NEUROD11,NFIC,NR3C1,PKNOX1,Pol2,PRDM15,RELB,SATB2,SIN3A,SKIL,SMARCA5,SMC3,SP1,SP4,SREBF2,SRF,STAT4,TBR1,TRIM28,YBX1,YY1,ZEB1,ZEB2,ZFP91,ZHX1,ZNF143,ZNF384	OL	HOT
chr1	120544165	120545074	1	CTCF	OL	NOT
chr1	120811534	120812443	2	CTCF,SMC3	OL	NOT
chr1	121097439	121097943	7	CTCF,MEF2C,NEUROD11,NFIC,Pol2,SMC3,ZHX1	OL	NOT
chr1	121184329	121185261	7	CREB1,EGR1,KLF5,PKNOX1,SP1,TRIM28,ZEB1	OL	NOT
chr1	121447427	121447654	1	CTCF	OL	NOT
chr1	121483915	121484503	10	BRD4,CHD4,CLOCK,KAT2B,MEF2C,Pol2,RELB,SMC3,TBR1,ZEB1	OL	NOT
chr1	121518814	121520228	9	BRD4,CREB1,GMEB1,KAT2B,KLF5,MEF2A,NEUROD11,RELB,YY1	OL	NOT
chr1	143884911	143885318	1	CTCF	OL	NOT
chr1	144103617	144104597	2	HCFC1,NFIB	OL	NOT
chr1	144411922	144412795	8	CHD4,CREB1,EWSR1,MEF2C,NEUROD11,NFIC,Pol2,TBR1	OL	NOT
chr1	144546406	144547041	9	BRD4,CREB1,EWSR1,GMEB1,MEF2C,NFIC,Pol2,SMC3,ZEB1	OL	NOT
chr1	144551065	144551624	1	BRD4	OL	NOT
chr1	144551915	144552526	36	ASH1L,ASH2L,BCL11A,BRD4,CHD4,CREB1,CREM,DEAF1,EGR1,EWSR1,GATA4,GMEB1,HCFC1,KAT2B,KLF16,KLF5,MEF2C,MEIS2,NEUROD11,NFIC,NR2F2,PKNOX1,Pol2,PRDM15,RELB,SKIL,SMC3,SP1,SREBF2,TBR1,TRIM28,YBX1,YY1,ZEB1,ZEB2,ZHX1	OL	HOT
chr1	145280500	145281413	5	CREB1,GATAD2A,MEF2C,NEUROD11,PRDM15	OL	NOT
chr1	145287518	145287861	1	NEUROD11	OL	NOT
chr1	145425345	145425899	15	BMI1,EGR1,MEF2C,NEUROD11,NFIC,NR2F1,NRF1,PKNOX1,Pol2,SATB2,TBR1,TRIM28,YY1,ZEB1,ZNF384	OL	NOT
chr1	145607696	145608235	8	CREB1,EGR1,GMEB1,NEUROD11,PKNOX1,Pol2,TBR1,ZEB1	OL	NOT
chr1	145721014	145721649	12	BRD4,CHD4,CTCF,DEAF1,EWSR1,MEF2C,NEUROD11,Pol2,RELB,SMC3,TRIM28,YY1	OL	NOT
chr1	145751385	145752393	23	BRD4,CHD4,CLOCK,CREM,EGR1,EWSR1,GMEB1,KAT2B,MEF2C,NEUROD11,PKNOX1,Pol2,PRDM15,SIN3A,SKIL,SMC3,SP1,SREBF2,TBR1,TRIM28,YY1,ZEB1,ZNF143	OL	NOT
chr1	145757156	145757929	18	BCL11A,BMI1,BRD4,CHD4,CREM,GATAD2A,GMEB1,MEF2C,MEIS2,PKNOX1,RELB,SIN3A,SKIL,SMC3,SREBF2,TRIM28,YY1,ZEB1	OL	NOT
chr1	145781150	145781785	1	GMEB1	OL	NOT
chr1	145782323	145782958	1	GMEB1	OL	NOT
chr1	145823815	145824550	16	BRD4,CHD4,EGR1,EWSR1,GATAD2A,GMEB1,KAT2B,MEF2A,MEF2C,NEUROD11,PRDM15,RELB,SREBF2,YBX1,YY1,ZEB1	OL	NOT
chr1	145845348	145846487	14	CTCF,EWSR1,GATA4,MAZ,MEF2C,MEIS2,NEUROD11,Pol2,PRDM15,SKIL,SMC3,TBR1,TRIM28,YY1	OL	NOT
chr1	145858740	145859434	8	EWSR1,MAZ,NEUROD11,PKNOX1,SMC3,SREBF2,YBX1,YY1	OL	NOT
chr1	145859756	145860099	1	NEUROD11	OL	NOT
chr1	145871809	145872558	4	CHD4,EWSR1,Pol2,YY1	OL	NOT
chr1	145885649	145886345	3	EWSR1,MAZ,ZEB1	OL	NOT
chr1	145891759	145892733	43	ASH1L,BCL11A,BHLHE40,BMI1,BRD4,CHD4,CLOCK,CREB1,CTCF,DEAF1,EGR1,EWSR1,GATAD2A,GMEB1,HCFC1,KAT2B,KLF5,MEF2C,NEUROD11,NFIB,NR2F1,NR2F2,NR3C1,PKNOX1,Pol2,RELB,SIN3A,SKIL,SMC3,SP1,SP4,SREBF2,SRF,TARDBP,TBR1,TRIM28,YY1,ZEB1,ZEB2,ZFP91,ZHX1,ZNF143,ZNF384	OL	HOT
chr1	145909961	145910475	2	CTCF,SMC3	OL	NOT
chr1	145918458	145919221	28	BHLHE40,BRD4,CHD4,CLOCK,CREB1,EGR1,EWSR1,GMEB1,HCFC1,KAT2B,KLF16,MEF2C,NEUROD11,PKNOX1,PRDM15,RELB,SIN3A,SKIL,SP1,SREBF2,STAT4,TARDBP,TBR1,TRIM28,YBX1,ZEB1,ZNF143,ZNF384	OL	NOT
chr1	145927046	145928064	54	ASH1L,ASH2L,BCL11A,BHLHE40,BHLHE41,BMI1,BRD4,CHD4,CLOCK,CREB1,CREM,CTCF,DEAF1,EGR1,EWSR1,GATA4,GATAD2A,GMEB1,HCFC1,KAT2B,KLF5,MAZ,MEF2A,MEF2C,MEIS2,NEUROD11,NFIB,NFIC,NR2F1,NR2F2,PKNOX1,Pol2,PRDM15,RELB,SATB2,SIN3A,SKIL,SMARCA5,SMC3,SP1,SP4,SREBF2,STAT4,TARDBP,TBR1,TRIM28,YBX1,YY1,ZEB1,ZEB2,ZFP91,ZHX1,ZNF143,ZNF384	OL	HOT
chr1	145936009	145936644	1	GMEB1	OL	NOT
chr1	145957340	145957727	2	MEF2C,NEUROD11	OL	NOT
chr1	145957749	145958601	41	ASH1L,BCL11A,BHLHE41,BRD4,CHD4,CREB1,DEAF1,EGR1,EWSR1,GATA4,GATAD2A,GMEB1,HCFC1,KAT2B,KLF5,MAZ,MEF2A,MEF2C,MEIS2,NEUROD11,NFIC,NR2F2,NRF1,PKNOX1,Pol2,PRDM15,RELB,SIN3A,SMARCA5,SMC3,SP1,SP4,SREBF2,TARDBP,TBR1,TRIM28,YBX1,YY1,ZEB1,ZEB2,ZHX1	OL	HOT
chr1	145960452	145961074	2	EWSR1,ZHX1	OL	NOT
chr1	145961412	145962570	15	BRD4,CHD4,CLOCK,CREB1,EGR1,EWSR1,KAT2B,MEF2C,MEIS2,NEUROD11,PKNOX1,SP1,YY1,ZEB1,ZHX1	OL	NOT
chr1	145962689	145963158	1	TBR1	OL	NOT
chr1	145964344	145965267	41	ASH1L,BCL11A,BHLHE40,BMI1,BRD4,CHD4,CREB1,CTCF,DEAF1,EGR1,EWSR1,GABPB1,GMEB1,HCFC1,KAT2B,KLF5,MAZ,MEF2A,MEF2C,MEIS2,NEUROD11,NFIB,NFIC,NR2F1,NR3C1,PKNOX1,Pol2,PRDM15,RELB,SATB2,SIN3A,SKIL,SMC3,SP1,SREBF2,TARDBP,TBR1,TRIM28,YY1,ZEB1,ZEB2	OL	HOT
chr1	145977405	145977954	19	CHD4,CTCF,DEAF1,GATAD2A,KAT2B,MEF2C,NEUROD11,NFIC,NR2F2,Pol2,PRDM15,RELB,SMC3,SREBF2,TBR1,TRIM28,ZEB2,ZFP91,ZHX1	OL	NOT
chr1	145979221	145980080	45	ASH1L,ASH2L,BCL11A,BHLHE40,BMI1,BRD4,CHD4,CLOCK,CREB1,CREM,CTCF,DEAF1,EGR1,EWSR1,GATA4,GATAD2A,GMEB1,HCFC1,KAT2B,KLF5,MAZ,MEF2C,MEIS2,NEUROD11,NFIC,NR3C1,NRF1,PKNOX1,Pol2,PRDM15,RELB,SATB2,SIN3A,SKIL,SMARCA5,SMC3,SP1,SREBF2,SRF,TARDBP,TBR1,TRIM28,YY1,ZEB1,ZNF143	OL	HOT
chr1	145995974	145997410	33	ASH1L,BHLHE40,BRD4,CHD4,CLOCK,CREB1,CTCF,EGR1,EWSR1,GATAD2A,GMEB1,KAT2B,KLF5,MAZ,MEF2C,NEUROD11,NFIC,NR3C1,PKNOX1,Pol2,PRDM15,RELB,SIN3A,SMC3,SP1,SP4,TBR1,TRIM28,YBX1,YY1,ZEB1,ZEB2,ZFP91	OL	HOT
chr1	146007097	146007732	7	CTCF,EGR1,GMEB1,KAT2B,MEF2C,PRDM15,SMC3	OL	NOT
chr1	146012922	146013439	3	CTCF,MEF2C,SMC3	OL	NOT
chr1	146032648	146032889	1	CTCF	OL	NOT
chr1	146035334	146036177	40	ASH1L,BMI1,BRD4,CHD4,CREB1,CTCF,DEAF1,EGR1,EWSR1,GATA4,GATAD2A,GMEB1,HCFC1,KAT2B,MEF2C,MEIS2,NEUROD11,NFIB,NFIC,NR2F2,NR3C1,NRF1,Pol2,PRDM15,RELB,SATB2,SIN3A,SKIL,SMARCA5,SMC3,SP1,SREBF2,TARDBP,TBR1,TRIM28,ZEB1,ZEB2,ZFP91,ZHX1,ZNF143	OL	HOT
chr1	146036780	146037482	5	BRD4,CHD4,DEAF1,MEF2C,SREBF2	OL	NOT
chr1	146037729	146038559	14	BRD4,CHD4,DEAF1,MEF2C,NEUROD11,NFIB,PKNOX1,PRDM15,SIN3A,SKIL,SREBF2,TBR1,TRIM28,ZEB1	OL	NOT
chr1	146038894	146040029	16	DEAF1,EGR1,EWSR1,GMEB1,MEF2C,NEUROD11,NFIB,Pol2,PRDM15,SKIL,SMARCA5,SMC3,TARDBP,TBR1,TRIM28,ZEB1	OL	NOT
chr1	146051808	146052940	28	ASH1L,BCL11A,BHLHE40,BRD4,CREB1,CREM,EGR1,EWSR1,GATAD2A,GMEB1,KAT2B,KLF5,MEF2A,NEUROD11,NFIC,NRF1,PKNOX1,Pol2,PRDM15,RELB,SKIL,SMC3,SP1,SREBF2,TARDBP,TBR1,ZEB1,ZHX1	OL	NOT
chr1	146376166	146376718	18	BRD4,CHD4,CREB1,CREM,EWSR1,GATA4,KAT2B,KLF5,MEF2C,MEIS2,NEUROD11,PKNOX1,Pol2,RELB,SP1,SREBF2,ZEB1,ZHX1	OL	NOT
chr1	146401209	146402118	1	CTCF	OL	NOT
chr1	146472280	146472848	19	BRD4,CLOCK,EGR1,EWSR1,MEF2C,MEIS2,NEUROD11,NFIC,NRF1,PKNOX1,Pol2,PRDM15,SATB2,SMARCA5,SMC3,TRIM28,YY1,ZEB1,ZHX1	OL	NOT
chr1	146478111	146478551	1	CTCF	OL	NOT
chr1	146486538	146486901	2	MEF2C,NEUROD11	OL	NOT
chr1	146792762	146793225	4	KAT2B,MEF2C,NEUROD11,Pol2	OL	NOT
chr1	146938503	146938641	1	YY1	OL	NOT
chr1	147080752	147081195	1	BMI1	OL	NOT
chr1	147156607	147156970	1	MEF2C	OL	NOT
chr1	147172192	147173218	14	BRD4,CTCF,EGR1,MEF2A,MEF2C,MEIS2,NEUROD11,PKNOX1,PRDM15,RELB,SMARCA5,STAT4,YY1,ZEB1	OL	NOT
chr1	147242239	147243086	33	ASH2L,BCL11A,BRD4,CHD4,CREM,CTCF,EGR1,GATA4,GATAD2A,GMEB1,KAT2B,MEF2A,MEF2C,NEUROD11,NFIB,NFIC,NR2F2,PKNOX1,Pol2,PRDM15,RELB,SATB2,SIN3A,SKIL,SMARCA5,SMC3,SP1,SREBF2,TRIM28,YBX1,ZEB1,ZFP91,ZHX1	OL	HOT
chr1	147273621	147274190	3	CTCF,MEF2C,NEUROD11	OL	NOT
chr1	147292031	147292470	1	PRDM15	OL	NOT
chr1	147336957	147337552	2	CREB1,NEUROD11	OL	NOT
chr1	147389857	147390314	2	CTCF,SMC3	OL	NOT
chr1	147494897	147495484	11	CHD4,CTCF,MEF2C,NEUROD11,NFIC,Pol2,RELB,SMC3,TBR1,YY1,ZEB1	OL	NOT
chr1	147495957	147496425	2	MEF2C,TARDBP	OL	NOT
chr1	147496610	147497154	3	MEF2C,Pol2,SIN3A	OL	NOT
chr1	147540818	147541667	2	MEF2C,TBR1	OL	NOT
chr1	147545172	147545515	1	NEUROD11	OL	NOT
chr1	147598924	147600138	4	BCL11A,BRD4,GMEB1,ZEB1	OL	NOT
chr1	147618204	147618673	1	TBR1	OL	NOT
chr1	147626616	147627211	7	EGR1,EWSR1,MEF2C,MEIS2,NEUROD11,SKIL,YY1	OL	NOT
chr1	147627454	147627911	1	CTCF	OL	NOT
chr1	147640707	147641155	2	CTCF,SMC3	OL	NOT
chr1	147641904	147642650	2	CTCF,SMC3	OL	NOT
chr1	147669311	147669840	1	ZNF143	OL	NOT
chr1	147670296	147671120	45	ASH1L,ASH2L,BCL11A,BHLHE40,BMI1,BRD4,CHD4,CLOCK,CREM,DEAF1,EGR1,EWSR1,GATA4,GATAD2A,GMEB1,HCFC1,KLF5,MAZ,MEF2C,MEIS2,NEUROD11,NFIB,NFIC,NR2F1,NR3C1,PKNOX1,Pol2,PRDM15,RELB,SKIL,SMARCA5,SMC3,SP1,SP4,SREBF2,TARDBP,TBR1,TRIM28,YY1,ZEB1,ZEB2,ZFP91,ZHX1,ZNF143,ZNF384	OL	HOT
chr1	147699883	147700368	2	CTCF,SMC3	OL	NOT
chr1	147723923	147724381	2	CTCF,SMC3	OL	NOT
chr1	147785732	147787248	6	BCL11A,CREB1,NEUROD11,SMC3,TARDBP,ZEB2	OL	NOT
chr1	147891050	147891493	1	SMC3	OL	NOT
chr1	147892590	147893198	11	CHD4,CTCF,GATAD2A,MEF2C,NEUROD11,NR2F2,PRDM15,SIN3A,SMC3,ZFP91,ZHX1	OL	NOT
chr1	147928064	147928633	11	CHD4,EWSR1,KLF5,MEF2C,NEUROD11,NFIC,PKNOX1,SKIL,SMC3,SP1,ZEB1	OL	NOT
chr1	148152044	148152543	1	SREBF2	OL	NOT
chr1	148254841	148255195	1	CTCF	OL	NOT
chr1	148262882	148263946	9	CREB1,CREM,EWSR1,GMEB1,MEIS2,Pol2,SMC3,YY1,ZEB1	OL	NOT
chr1	148280545	148280888	1	NEUROD11	OL	NOT
chr1	148334672	148335460	30	BCL11A,BHLHE40,BMI1,BRD4,CHD4,CREB1,CREM,EGR1,EWSR1,GATA4,GATAD2A,KAT2B,KLF5,MEF2C,NEUROD11,NFIC,PKNOX1,Pol2,RELB,SATB2,SIN3A,SMC3,SP1,SREBF2,TBR1,TRIM28,ZEB1,ZEB2,ZHX1,ZNF143	OL	NOT
chr1	148345653	148345946	1	CTCF	OL	NOT
chr1	148371342	148371977	7	CREB1,CTCF,GMEB1,KAT2B,NEUROD11,SMC3,YY1	OL	NOT
chr1	148381290	148381885	1	CREB1	OL	NOT
chr1	148381907	148382562	7	BRD4,GMEB1,MEF2C,NEUROD11,PKNOX1,SREBF2,TBR1	OL	NOT
chr1	148388588	148389433	44	ASH1L,ASH2L,BCL11A,BMI1,BRD4,CHD4,CLOCK,CREB1,CREM,DEAF1,EGR1,EWSR1,GABPB1,GATA4,GATAD2A,GMEB1,HCFC1,KAT2B,KLF5,MEF2A,MEF2C,MEIS2,NEUROD11,NFIC,NR2F2,PKNOX1,Pol2,PRDM15,RELB,SIN3A,SKIL,SMC3,SP1,SP4,SREBF2,TARDBP,TBR1,TRIM28,YBX1,YY1,ZEB1,ZFP91,ZHX1,ZNF384	OL	HOT
chr1	148402114	148402991	18	BCL11A,BMI1,BRD4,CREB1,EWSR1,GATA4,GMEB1,KAT2B,MEF2C,NEUROD11,Pol2,PRDM15,SMC3,TBR1,YY1,ZEB1,ZEB2,ZHX1	OL	NOT
chr1	148521940	148523033	15	CHD4,CREB1,EGR1,GABPB1,GMEB1,KAT2B,MEF2C,NEUROD11,NFIC,SMARCA5,SMC3,TBR1,TRIM28,YBX1,ZEB1	OL	NOT
chr1	148844161	148844524	2	MEF2C,NEUROD11	OL	NOT
chr1	149103418	149103630	1	YY1	OL	NOT
chr1	149390254	149390597	1	NEUROD11	OL	NOT
chr1	149635915	149636931	11	BHLHE40,BRD4,CREB1,CTCF,GATAD2A,MEF2C,NEUROD11,NFIC,PRDM15,SATB2,SMC3	OL	NOT
chr1	149708497	149708952	1	DEAF1	OL	NOT
chr1	149781526	149782161	4	GMEB1,MEF2C,NEUROD11,ZEB1	OL	NOT
chr1	149792880	149793334	2	CTCF,NEUROD11	OL	NOT
chr1	149812133	149812728	3	CREB1,TBR1,ZEB1	OL	NOT
chr1	149884696	149886014	8	ASH1L,EWSR1,GMEB1,KAT2B,KLF5,MEF2C,Pol2,ZEB1	OL	NOT
chr1	149886453	149887312	16	ASH1L,BRD4,CREB1,DEAF1,EWSR1,GMEB1,MEF2A,MEF2C,NEUROD11,PKNOX1,RELB,SP1,YBX1,ZEB1,ZFP91,ZHX1	OL	NOT
chr1	149887509	149889273	20	ASH1L,BRD4,CLOCK,CREB1,CREM,CTCF,EWSR1,GMEB1,KAT2B,NFIB,NFIC,PKNOX1,Pol2,RELB,SIN3A,SKIL,SP1,TRIM28,ZEB1,ZNF24	OL	NOT
chr1	149899120	149900293	56	ASH1L,ASH2L,BCL11A,BHLHE40,BHLHE41,BMI1,BRD4,CHD4,CLOCK,CREB1,CREM,CTCF,DEAF1,EGR1,EWSR1,GATA4,GATAD2A,GMEB1,HCFC1,KAT2B,KLF16,KLF5,MAZ,MEF2A,MEF2C,MEIS2,NEUROD11,NFIB,NFIC,NR2F1,NR2F2,NR3C1,NRF1,PKNOX1,Pol2,PRDM15,RELB,SATB2,SIN3A,SKIL,SMARCA5,SMC3,SP1,SREBF2,SRF,STAT4,TARDBP,TBR1,TRIM28,YBX1,YY1,ZEB1,ZEB2,ZFP91,ZHX1,ZNF143	OL	HOT
chr1	149917617	149918439	22	BHLHE40,BRD4,CLOCK,CREB1,EGR1,EWSR1,GATAD2A,KAT2B,MAZ,MEF2C,NEUROD11,NFIC,PKNOX1,Pol2,PRDM15,RELB,SKIL,SMC3,SREBF2,TBR1,YBX1,ZEB1	OL	NOT
chr1	149927506	149928549	51	ASH1L,ASH2L,BCL11A,BHLHE41,BRD4,CHD4,CLOCK,CREB1,CTCF,DEAF1,EGR1,EWSR1,GABPB1,GATA4,GATAD2A,GMEB1,HCFC1,KAT2B,KLF16,KLF5,MEF2A,MEF2C,MEIS2,NEUROD11,NFIB,NFIC,NR2F1,NRF1,PKNOX1,Pol2,PRDM15,RELB,SATB2,SIN3A,SKIL,SMARCA5,SMC3,SP1,SP4,SREBF2,TARDBP,TBR1,TRIM28,YBX1,YY1,ZEB1,ZEB2,ZFP91,ZHX1,ZNF143,ZNF384	OL	HOT
chr1	149929164	149929803	8	BCL11A,CHD4,EGR1,EWSR1,GMEB1,MEF2C,SREBF2,ZEB1	OL	NOT
chr1	149936464	149937992	15	CREM,EGR1,EWSR1,GMEB1,KAT2B,MEF2C,NEUROD11,PKNOX1,Pol2,SATB2,SIN3A,SP1,TRIM28,ZEB1,ZHX1	OL	NOT
chr1	149938719	149939898	38	ASH1L,BCL11A,BHLHE40,BMI1,BRD4,CHD4,CLOCK,CREB1,CREM,CTCF,EGR1,EWSR1,GATA4,GATAD2A,GMEB1,KAT2B,KLF16,KLF5,MAZ,MEIS2,NEUROD11,NFIC,NR2F1,PKNOX1,Pol2,PRDM15,RELB,SIN3A,SKIL,SMC3,SP1,SREBF2,TARDBP,TBR1,YY1,ZEB1,ZEB2,ZNF143	OL	HOT
chr1	149961905	149962858	14	CHD4,CTCF,GATAD2A,GMEB1,KAT2B,MEF2C,Pol2,PRDM15,SATB2,SIN3A,SMARCA5,SMC3,TBR1,TRIM28	OL	NOT
chr1	150009703	150010232	1	TRIM28	OL	NOT
chr1	150010314	150011327	35	BHLHE41,BRD4,CHD4,CLOCK,CTCF,EGR1,EWSR1,GATA4,GATAD2A,GMEB1,HCFC1,KAT2B,KLF5,MAZ,MEF2C,MEIS2,NEUROD11,NFIC,NR2F1,NR2F2,PKNOX1,Pol2,PRDM15,RELB,SATB2,SIN3A,SKIL,SMARCA5,SMC3,SREBF2,TBR1,TRIM28,YY1,ZEB1,ZNF384	OL	HOT
chr1	150050503	150051022	2	CTCF,MEF2C	OL	NOT
chr1	150065561	150066030	1	TBR1	OL	NOT
chr1	150066724	150068270	48	ASH1L,BCL11A,BHLHE40,BHLHE41,BRD4,CHD4,CLOCK,CREB1,DEAF1,EGR1,EWSR1,GABPB1,GATA4,GATAD2A,GMEB1,KAT2B,KLF5,MAZ,MEF2C,MEIS2,NEUROD11,NFIB,NFIC,NR2F2,NR3C1,NRF1,PKNOX1,Pol2,PRDM15,RELB,SATB2,SIN3A,SKIL,SMARCA5,SMC3,SP1,SREBF2,SRF,STAT4,TARDBP,TBR1,TRIM28,YBX1,YY1,ZEB1,ZEB2,ZHX1,ZNF384	OL	HOT
chr1	150072722	150073631	1	CTCF	OL	NOT
chr1	150146963	150147612	4	BRD4,CLOCK,KAT2B,YY1	OL	NOT
chr1	150154087	150154550	1	Pol2	OL	NOT
chr1	150162971	150163815	45	ASH1L,ASH2L,BCL11A,BHLHE40,BRD4,CHD4,CLOCK,CREB1,CREM,DEAF1,EGR1,EWSR1,GATAD2A,GMEB1,HCFC1,KAT2B,KLF5,MAZ,MEF2C,MEIS2,NEUROD11,NFIC,NR2F2,PKNOX1,Pol2,PRDM15,RELB,SATB2,SIN3A,SKIL,SMARCA5,SMC3,SP1,SRF,STAT4,TARDBP,TBR1,TCF12,TRIM28,YBX1,YY1,ZEB1,ZFP91,ZNF143,ZNF384	OL	HOT
chr1	150165698	150166607	1	CTCF	OL	NOT
chr1	150168950	150169360	1	CTCF	OL	NOT
chr1	150186777	150188154	4	BRD4,CREB1,CTCF,SMC3	OL	NOT
chr1	150213366	150214336	34	ASH1L,BCL11A,BRD4,CHD4,CLOCK,CREB1,CREM,EGR1,EWSR1,GMEB1,HCFC1,KAT2B,KLF5,MEF2A,MEF2C,MEIS2,NEUROD11,NR2F1,NR3C1,NRF1,PKNOX1,Pol2,RELB,SATB2,SIN3A,SKIL,SP1,SREBF2,TARDBP,TRIM28,YY1,ZEB1,ZEB2,ZNF143	OL	HOT
chr1	150221502	150221988	1	CTCF	OL	NOT
chr1	150234369	150235173	10	BRD4,EWSR1,GATA4,PKNOX1,Pol2,PRDM15,SMC3,YY1,ZFP91,ZHX1	OL	NOT
chr1	150235663	150236774	51	ASH1L,ASH2L,BCL11A,BRD4,CHD4,CLOCK,CREB1,CREM,CTCF,DEAF1,EGR1,EWSR1,GABPB1,GATA4,GATAD2A,GMEB1,HCFC1,KAT2B,KLF16,KLF5,MEF2A,MEF2C,MEIS2,NEUROD11,NFIB,NFIC,NR2F1,NR2F2,NRF1,PKNOX1,Pol2,PRDM15,RELB,SIN3A,SKIL,SMARCA5,SMC3,SP1,SP4,SREBF2,SRF,TARDBP,TBR1,TCF12,TRIM28,YBX1,YY1,ZEB1,ZEB2,ZFP91,ZHX1	OL	HOT
chr1	150255132	150256420	3	CTCF,GMEB1,MEF2C	OL	NOT
chr1	150259470	150260669	4	BRD4,EGR1,NEUROD11,PKNOX1	OL	NOT
chr1	150268671	150269781	55	ASH1L,BCL11A,BHLHE40,BHLHE41,BRD4,CHD4,CLOCK,CREB1,CREM,CTCF,DEAF1,EGR1,EWSR1,GABPB1,GATA4,GATAD2A,GMEB1,HCFC1,KAT2B,KLF16,KLF5,MAZ,MEF2A,MEF2C,MEIS2,NEUROD11,NFIB,NFIC,NR2F1,NR2F2,NR3C1,PKNOX1,Pol2,POU3F2,PRDM15,RELB,SATB2,SIN3A,SKIL,SMARCA5,SMC3,SP1,SP4,SREBF2,SRF,STAT4,TARDBP,TBR1,TRIM28,YBX1,YY1,ZEB1,ZEB2,ZHX1,ZNF143	OL	HOT
chr1	150281136	150282791	27	BHLHE40,BMI1,BRD4,CHD4,CLOCK,CREB1,CTCF,DEAF1,EGR1,GATA4,GMEB1,KAT2B,MEF2A,MEF2C,NEUROD11,NR2F2,PKNOX1,Pol2,SIN3A,SKIL,SP1,SREBF2,TBR1,YBX1,YY1,ZEB1,ZEB2	OL	NOT
chr1	150293554	150294359	56	ASH1L,ASH2L,BCL11A,BHLHE40,BHLHE41,BMI1,BRD4,CHD4,CLOCK,CREB1,CREM,DEAF1,EGR1,EWSR1,GABPB1,GATA4,GATAD2A,GMEB1,HCFC1,KAT2B,KLF16,KLF5,MAZ,MEF2A,MEF2C,MEIS2,NEUROD11,NFIB,NFIC,NR2F2,NRF1,PKNOX1,Pol2,PRDM15,RELB,SATB2,SIN3A,SKIL,SMARCA5,SMC3,SP1,SP4,SREBF2,SRF,STAT4,TARDBP,TBR1,TCF12,TRIM28,YBX1,YY1,ZEB1,ZFP91,ZHX1,ZNF143,ZNF384	OL	HOT
chr1	150302222	150303031	12	BRD4,CLOCK,CREB1,GMEB1,MEF2C,NEUROD11,SIN3A,SMC3,SP1,TBR1,ZEB2,ZHX1	OL	NOT
chr1	150321027	150321936	54	ASH1L,BCL11A,BHLHE40,BRD4,CHD4,CLOCK,CREB1,CREM,CTCF,DEAF1,E2F1,EGR1,EWSR1,GABPB1,GATA4,GATAD2A,GMEB1,HCFC1,KAT2B,KLF16,KLF5,MAZ,MEF2A,MEF2C,MEIS2,NEUROD11,NFIB,NFIC,NR2F2,NRF1,PKNOX1,Pol2,POU3F2,PRDM15,RELB,SATB2,SIN3A,SKIL,SMARCA5,SMC3,SP1,SP4,SREBF2,SRF,STAT4,TBR1,TRIM28,YBX1,YY1,ZEB1,ZEB2,ZFP91,ZHX1,ZNF143	OL	HOT
chr1	150363379	150364917	44	ASH1L,BCL11A,BHLHE40,BRD4,CHD4,CLOCK,CREB1,CREM,CTCF,DEAF1,EGR1,EWSR1,GATAD2A,GMEB1,KAT2B,KLF16,KLF5,MAZ,MEF2A,MEIS2,NEUROD11,NFIC,NR2F1,NR3C1,NRF1,PKNOX1,Pol2,PRDM15,RELB,SIN3A,SKIL,SMC3,SP1,SREBF2,SRF,TARDBP,TBR1,TRIM28,YBX1,YY1,ZEB1,ZEB2,ZHX1,ZNF143	OL	HOT
chr1	150410304	150411449	26	ASH1L,BCL11A,BRD4,CHD4,CLOCK,CREB1,CTCF,EGR1,EWSR1,GATAD2A,GMEB1,MEF2C,NEUROD11,PKNOX1,Pol2,PRDM15,RELB,SATB2,SIN3A,SMC3,SP1,TBR1,TRIM28,YBX1,YY1,ZNF143	OL	NOT
chr1	150464265	150464823	2	CTCF,SMC3	OL	NOT
chr1	150487007	150488055	51	ASH1L,ASH2L,BCL11A,BHLHE40,BRD4,CHD4,CLOCK,CREB1,CREM,CTCF,DEAF1,EGR1,EWSR1,GABPB1,GATA4,GATAD2A,GMEB1,HCFC1,KAT2B,KLF16,KLF5,MEF2A,MEF2C,MEIS2,NEUROD11,NFIB,NFIC,NR2F2,NR3C1,PKNOX1,Pol2,PRDM15,RELB,SIN3A,SKIL,SMARCA5,SMC3,SP1,SREBF2,SRF,STAT4,TARDBP,TBR1,TRIM28,YBX1,YY1,ZEB1,ZFP91,ZHX1,ZNF143,ZNF384	OL	HOT
chr1	150507669	150508457	12	BRD4,CHD4,CLOCK,EGR1,GMEB1,KAT2B,KLF5,MEF2C,NEUROD11,Pol2,SIN3A,SMC3	OL	NOT
chr1	150508973	150509550	4	CHD4,Pol2,SMC3,YY1	OL	NOT
chr1	150515214	150516676	40	BCL11A,BRD4,CHD4,CLOCK,CREB1,CREM,CTCF,DEAF1,EWSR1,GATA4,GATAD2A,GMEB1,KAT2B,KLF5,MAZ,MEF2C,NEUROD11,NFIB,NFIC,NR2F1,NR2F2,PKNOX1,Pol2,PRDM15,RELB,SKIL,SMARCA5,SMC3,SP1,SP4,SREBF2,STAT4,TBR1,TRIM28,YBX1,YY1,ZEB1,ZEB2,ZFP91,ZNF384	OL	HOT
chr1	150532492	150532977	7	CTCF,MEF2C,NEUROD11,Pol2,RELB,SMC3,ZHX1	OL	NOT
chr1	150550553	150551827	10	CHD4,EWSR1,MAZ,MEF2C,NFIC,Pol2,SIN3A,SMARCA5,TBR1,YY1	OL	NOT
chr1	150559867	150560304	1	CTCF	OL	NOT
chr1	150560894	150562495	17	ASH1L,BRD4,CTCF,EGR1,EWSR1,GMEB1,MEIS2,NEUROD11,NR2F1,Pol2,RELB,SMC3,SP1,TBR1,TRIM28,ZEB1,ZNF143	OL	NOT
chr1	150567714	150568057	1	NEUROD11	OL	NOT
chr1	150579436	150580491	5	CHD4,CREB1,GMEB1,MEF2C,SRF	OL	NOT
chr1	150609555	150610087	2	MEF2C,TRIM28	OL	NOT
chr1	150611158	150611978	34	ASH1L,BCL11A,BRD4,CHD4,CLOCK,CREB1,CREM,DEAF1,EGR1,EWSR1,GATAD2A,GMEB1,KAT2B,MAZ,MEF2C,MEIS2,NEUROD11,NFIB,NR3C1,PKNOX1,Pol2,PRDM15,RELB,SIN3A,SKIL,SMC3,SP1,SREBF2,TARDBP,TBR1,TRIM28,YY1,ZEB1,ZNF143	OL	HOT
chr1	150619782	150620597	33	BCL11A,BHLHE40,BRD4,CHD4,CLOCK,CREB1,CREM,EGR1,EWSR1,GMEB1,HCFC1,KAT2B,KLF5,MEF2C,NEUROD11,NFIB,NFIC,PKNOX1,Pol2,PRDM15,RELB,SIN3A,SKIL,SMARCA5,SP1,SREBF2,TBR1,TRIM28,YBX1,YY1,ZEB1,ZEB2,ZFP91	OL	HOT
chr1	150621600	150621835	1	CTCF	OL	NOT
chr1	150625899	150626808	53	ASH1L,ASH2L,BCL11A,BHLHE40,BHLHE41,BMI1,BRD4,CHD4,CLOCK,CREB1,CREM,CTCF,DEAF1,EGR1,EWSR1,GATAD2A,GMEB1,HCFC1,KAT2B,KLF5,MEF2A,MEF2C,MEIS2,NEUROD11,NFIB,NFIC,NR2F1,NR2F2,NR3C1,NRF1,PKNOX1,Pol2,PRDM15,RELB,SATB2,SIN3A,SKIL,SMARCA5,SMC3,SP1,SREBF2,STAT4,TARDBP,TBR1,TRIM28,YBX1,YY1,ZEB1,ZEB2,ZFP91,ZHX1,ZNF143,ZNF384	OL	HOT
chr1	150628927	150630065	37	ASH1L,BHLHE40,BRD4,CHD4,CLOCK,CREB1,CREM,DEAF1,EGR1,EWSR1,GATAD2A,GMEB1,KAT2B,KLF16,KLF5,MAZ,MEF2A,MEF2C,NEUROD11,PKNOX1,Pol2,PRDM15,RELB,SIN3A,SMC3,SP1,SP4,SREBF2,TARDBP,TBR1,TRIM28,YBX1,YY1,ZEB1,ZEB2,ZNF143,ZNF24	OL	HOT
chr1	150631160	150631523	1	MEF2C	OL	NOT
chr1	150697026	150697887	44	ASH1L,BCL11A,BHLHE40,BMI1,BRD4,CHD4,CLOCK,CREB1,CREM,CTCF,DEAF1,EGR1,EWSR1,GATAD2A,GMEB1,KAT2B,KLF16,KLF5,MAZ,MEF2A,MEF2C,MEIS2,NEUROD11,NR3C1,NRF1,PKNOX1,Pol2,PRDM15,RELB,SIN3A,SKIL,SMC3,SP1,SP4,SREBF2,STAT4,TARDBP,TBR1,TRIM28,YBX1,YY1,ZEB1,ZEB2,ZNF143	OL	HOT
chr1	150808070	150808601	3	NEUROD11,Pol2,SIN3A	OL	NOT
chr1	150812834	150813743	1	CTCF	OL	NOT
chr1	150876436	150877386	57	ASH1L,ASH2L,BCL11A,BHLHE40,BHLHE41,BMI1,BRD4,CHD4,CLOCK,CREB1,CREM,CTCF,DEAF1,E2F1,EGR1,EWSR1,GATA4,GATAD2A,GMEB1,HCFC1,KAT2B,KLF16,KLF5,MAZ,MEF2A,MEF2C,MEIS2,NEUROD11,NFIB,NFIC,NR2F1,NR2F2,NR3C1,PKNOX1,Pol2,PRDM15,RELB,SATB2,SIN3A,SKIL,SMARCA5,SMC3,SP1,SP4,SREBF2,SRF,TARDBP,TBR1,TCF12,TRIM28,YBX1,YY1,ZEB1,ZEB2,ZHX1,ZNF143,ZNF384	OL	HOT
chr1	150922398	150922914	5	CHD4,CTCF,MEF2C,NEUROD11,SMC3	OL	NOT
chr1	150925971	150926809	53	ASH1L,ASH2L,BCL11A,BHLHE41,BRD4,CHD4,CLOCK,CREB1,CREM,CTCF,DEAF1,EGR1,EWSR1,GATA4,GATAD2A,GMEB1,HCFC1,KAT2B,KLF16,KLF5,MAZ,MEF2A,MEF2C,MEIS2,NEUROD11,NFIB,NFIC,NR2F1,NR2F2,NR3C1,NRF1,PKNOX1,Pol2,PRDM15,RELB,SATB2,SIN3A,SKIL,SMARCA5,SMC3,SP1,SREBF2,SRF,STAT4,TARDBP,TBR1,TRIM28,YY1,ZEB1,ZEB2,ZFP91,ZHX1,ZNF143	OL	HOT
chr1	150979313	150979987	23	BRD4,CHD4,CTCF,EGR1,EWSR1,GMEB1,KAT2B,MEF2C,NEUROD11,NFIB,NFIC,PKNOX1,RELB,SKIL,SMARCA5,SMC3,SREBF2,TARDBP,TRIM28,YBX1,YY1,ZEB1,ZNF143	OL	NOT
chr1	150995869	150996353	1	CTCF	OL	NOT
chr1	151006417	151007326	15	BRD4,CREB1,CTCF,EGR1,GMEB1,KAT2B,KLF5,MEF2C,NEUROD11,NFIC,PRDM15,RELB,SMARCA5,TRIM28,YY1	OL	NOT
chr1	151008114	151008912	56	ASH1L,ASH2L,BCL11A,BHLHE41,BMI1,BRD4,CHD4,CLOCK,CREB1,CREM,CTCF,DEAF1,EGR1,EWSR1,GABPB1,GATA4,GATAD2A,GMEB1,HCFC1,KAT2B,KLF16,KLF5,MAZ,MEF2A,MEF2C,MEIS2,NEUROD11,NFIB,NFIC,NR2F1,NR2F2,NR3C1,NRF1,PKNOX1,Pol2,PRDM15,RELB,SATB2,SIN3A,SKIL,SMARCA5,SMC3,SP1,SP4,SREBF2,STAT4,TBR1,TRIM28,YBX1,YY1,ZEB1,ZEB2,ZFP91,ZHX1,ZNF143,ZNF384	OL	HOT
chr1	151024529	151025100	9	ASH1L,BRD4,CHD4,CLOCK,CTCF,GATAD2A,MEF2C,NEUROD11,SMC3	OL	NOT
chr1	151047422	151048789	23	BCL11A,BRD4,CHD4,EGR1,EWSR1,GMEB1,KAT2B,MEF2C,NEUROD11,NRF1,PKNOX1,Pol2,PRDM15,RELB,SIN3A,SKIL,SMC3,SREBF2,TBR1,TRIM28,YY1,ZEB1,ZHX1	OL	NOT
chr1	151059322	151060662	32	BRD4,CHD4,CREB1,CREM,EGR1,EWSR1,GATA4,GATAD2A,GMEB1,HCFC1,KAT2B,MEF2A,MEF2C,NEUROD11,NFIC,PKNOX1,Pol2,PRDM15,RELB,SATB2,SIN3A,SKIL,SMARCA5,SMC3,SP1,SREBF2,TBR1,TRIM28,YBX1,YY1,ZEB1,ZHX1	OL	HOT
chr1	151062842	151063460	3	BRD4,MEF2C,TRIM28	OL	NOT
chr1	151070232	151071487	27	ASH1L,BHLHE40,BRD4,CHD4,CLOCK,CREB1,CTCF,EGR1,GATAD2A,GMEB1,KAT2B,KLF5,MEF2C,MEIS2,NEUROD11,NFIC,NR2F1,Pol2,PRDM15,RELB,SIN3A,SKIL,SREBF2,STAT4,TBR1,TRIM28,YY1	OL	NOT
chr1	151099717	151100238	1	CTCF	OL	NOT
chr1	151130883	151131857	34	ASH1L,BHLHE40,BRD4,CLOCK,CREB1,CREM,CTCF,EGR1,EWSR1,GATA4,GATAD2A,GMEB1,KAT2B,KLF16,KLF5,MEF2C,NEUROD11,NR2F2,NR3C1,PKNOX1,Pol2,PRDM15,RELB,SATB2,SKIL,SMC3,SP1,SREBF2,TARDBP,TBR1,TRIM28,YBX1,YY1,ZEB1	OL	HOT
chr1	151146336	151147509	44	ASH1L,ASH2L,BCL11A,BRD4,CHD4,CLOCK,CREB1,CREM,CTCF,DEAF1,EGR1,EWSR1,GATA4,GATAD2A,GMEB1,HCFC1,KAT2B,KLF5,MAZ,MEF2C,MEIS2,NEUROD11,NFIB,NFIC,NR2F1,PKNOX1,Pol2,PRDM15,RELB,SIN3A,SKIL,SMC3,SP1,SP4,SREBF2,TARDBP,TBR1,TRIM28,YY1,ZEB1,ZEB2,ZFP91,ZHX1,ZNF143	OL	HOT
chr1	151155870	151156505	8	CTCF,GATAD2A,GMEB1,MEF2C,NEUROD11,PKNOX1,Pol2,SMC3	OL	NOT
chr1	151165219	151166494	60	ASH1L,ASH2L,BCL11A,BHLHE40,BHLHE41,BMI1,BRD4,CHD4,CLOCK,CREB1,CREM,CTCF,DEAF1,E2F1,EGR1,EWSR1,GABPB1,GATA4,GATAD2A,GMEB1,HCFC1,KAT2B,KLF16,KLF5,MAZ,MEF2A,MEF2C,MEIS2,NEUROD11,NFIB,NFIC,NR2F1,NR2F2,NR3C1,NRF1,PKNOX1,Pol2,PRDM15,RELB,SATB2,SIN3A,SKIL,SMARCA5,SMC3,SP1,SREBF2,SRF,STAT4,TARDBP,TBR1,TCF12,TRIM28,YBX1,YY1,ZEB1,ZEB2,ZFP91,ZHX1,ZNF143,ZNF384	OL	HOT
chr1	151189690	151190649	50	ASH1L,ASH2L,BHLHE41,BRD4,CHD4,CLOCK,CREB1,CTCF,DEAF1,EGR1,EWSR1,GABPB1,GATA4,GATAD2A,GMEB1,HCFC1,KAT2B,KLF16,KLF5,MAZ,MEF2A,MEF2C,MEIS2,NEUROD11,NFIB,NFIC,NR3C1,NRF1,PKNOX1,Pol2,PRDM15,RELB,SIN3A,SKIL,SMARCA5,SMC3,SP1,SREBF2,SRF,STAT4,TARDBP,TBR1,TRIM28,YBX1,YY1,ZEB1,ZEB2,ZFP91,ZHX1,ZNF143	OL	HOT
chr1	151196150	151196793	18	CHD4,CREB1,CTCF,EGR1,EWSR1,GMEB1,MEF2C,NEUROD11,Pol2,PRDM15,RELB,SKIL,SMC3,SREBF2,TBR1,TRIM28,YY1,ZEB1	OL	NOT
chr1	151197967	151198913	58	ASH1L,ASH2L,BCL11A,BHLHE40,BHLHE41,BMI1,BRD4,CHD4,CLOCK,CREB1,CREM,CTCF,DEAF1,EGR1,EWSR1,GATA4,GATAD2A,GMEB1,HCFC1,KAT2B,KLF16,KLF5,MAZ,MEF2A,MEF2C,MEIS2,NEUROD11,NFIB,NFIC,NR2F1,NR2F2,NRF1,PKNOX1,Pol2,POU3F2,PRDM15,RELB,SATB2,SIN3A,SKIL,SMARCA5,SMC3,SP1,SREBF2,SRF,STAT4,TARDBP,TBR1,TRIM28,YBX1,YY1,ZEB1,ZEB2,ZFP91,ZHX1,ZNF143,ZNF24,ZNF384	OL	HOT
chr1	151234432	151235273	6	BRD4,CREB1,GMEB1,MEF2C,NEUROD11,TRIM28	OL	NOT
chr1	151238117	151239088	42	ASH1L,BCL11A,BHLHE40,BRD4,CHD4,CLOCK,CREB1,CREM,CTCF,DEAF1,EGR1,EWSR1,GATA4,GMEB1,HCFC1,KAT2B,KLF16,MEF2A,MEF2C,MEIS2,NEUROD11,NFIB,NR2F1,PKNOX1,Pol2,PRDM15,RELB,SATB2,SIN3A,SKIL,SMC3,SP1,SREBF2,TARDBP,TBR1,TCF12,TRIM28,YY1,ZEB1,ZEB2,ZFP91,ZNF143	OL	HOT
chr1	151251633	151252171	2	CTCF,SMC3	OL	NOT
chr1	151254372	151254965	50	ASH1L,BCL11A,BHLHE40,BHLHE41,BRD4,CHD4,CLOCK,CREB1,CREM,CTCF,DEAF1,EGR1,EWSR1,GATA4,GATAD2A,GMEB1,HCFC1,KAT2B,KLF16,KLF5,MAZ,MEF2A,MEF2C,MEIS2,NEUROD11,NFIB,NFIC,NR2F1,NR2F2,PKNOX1,Pol2,PRDM15,RELB,SIN3A,SKIL,SMARCA5,SMC3,SP1,SREBF2,STAT4,TARDBP,TBR1,TRIM28,YBX1,YY1,ZEB1,ZEB2,ZHX1,ZNF143,ZNF384	OL	HOT
chr1	151281039	151282563	51	ASH1L,ASH2L,BCL11A,BHLHE40,BMI1,BRD4,CHD4,CLOCK,CREB1,CREM,CTCF,DEAF1,E2F1,EGR1,EWSR1,GATA4,GATAD2A,GMEB1,HCFC1,KLF16,KLF5,MAZ,MEF2A,MEF2C,NEUROD11,NFIB,NFIC,NR2F1,NR2F2,NR3C1,PKNOX1,Pol2,RELB,SIN3A,SKIL,SMARCA5,SMC3,SP1,SP4,SREBF2,SRF,TARDBP,TBR1,TCF12,TRIM28,YBX1,YY1,ZEB1,ZEB2,ZHX1,ZNF143	OL	HOT
chr1	151283826	151284295	1	PKNOX1	OL	NOT
chr1	151292112	151292551	1	PRDM15	OL	NOT
chr1	151300824	151301326	4	CTCF,KAT2B,MEF2C,SMC3	OL	NOT
chr1	151311414	151312275	35	ASH1L,BCL11A,BMI1,BRD4,CHD4,CLOCK,CREB1,CREM,DEAF1,EGR1,EWSR1,GATAD2A,GMEB1,KAT2B,KLF5,MEF2C,MEIS2,NEUROD11,NFIB,PKNOX1,Pol2,PRDM15,RELB,SATB2,SIN3A,SKIL,SMC3,SREBF2,TARDBP,TBR1,TRIM28,YY1,ZEB1,ZEB2,ZNF143	OL	HOT
chr1	151327241	151328307	35	ASH2L,BCL11A,BHLHE41,CREB1,CREM,EGR1,EWSR1,GATA4,GATAD2A,GMEB1,KAT2B,KLF5,MEF2A,MEF2C,MEIS2,NEUROD11,NR2F1,PKNOX1,Pol2,PRDM15,RELB,SATB2,SIN3A,SKIL,SMC3,SP1,SREBF2,STAT4,TARDBP,TBR1,TRIM28,YY1,ZEB1,ZHX1,ZNF384	OL	HOT
chr1	151340712	151341428	20	BRD4,CHD4,CREB1,CTCF,EGR1,GATAD2A,KAT2B,MEF2C,NEUROD11,NR2F1,PKNOX1,Pol2,PRDM15,SIN3A,SMARCA5,SMC3,TBR1,TRIM28,YY1,ZEB1	OL	NOT
chr1	151346956	151347883	26	ASH1L,BHLHE40,BRD4,CHD4,CLOCK,CREB1,CTCF,DEAF1,EGR1,EWSR1,GMEB1,KLF5,MAZ,MEF2A,NEUROD11,PKNOX1,Pol2,PRDM15,RELB,SATB2,SMC3,SP1,TBR1,YY1,ZEB1,ZNF143	OL	NOT
chr1	151399204	151400163	43	ASH1L,BHLHE40,BRD4,CHD4,CREB1,CREM,CTCF,DEAF1,EGR1,EWSR1,GABPB1,GATA4,GATAD2A,GMEB1,KAT2B,KLF5,MAZ,MEF2A,MEF2C,MEIS2,NEUROD11,NFIB,NFIC,NR2F2,NRF1,PKNOX1,Pol2,PRDM15,RELB,SIN3A,SKIL,SMARCA5,SP1,SREBF2,TARDBP,TBR1,TRIM28,YY1,ZEB1,ZEB2,ZHX1,ZNF143,ZNF384	OL	HOT
chr1	151418095	151418458	1	MEF2C	OL	NOT
chr1	151443810	151444253	2	CTCF,SMC3	OL	NOT
chr1	151458008	151458814	1	CREB1	OL	NOT
chr1	151459247	151459992	19	ASH1L,BRD4,CREB1,CREM,EGR1,EWSR1,GMEB1,KAT2B,MEF2C,NEUROD11,PKNOX1,Pol2,PRDM15,RELB,SP1,SREBF2,TARDBP,TBR1,ZEB1	OL	NOT
chr1	151511030	151511948	8	DEAF1,EGR1,MEF2C,NEUROD11,Pol2,SMC3,TRIM28,ZEB1	OL	NOT
chr1	151534635	151535108	3	CTCF,NEUROD11,SMC3	OL	NOT
chr1	151539532	151540730	42	ASH1L,ASH2L,BCL11A,BMI1,BRD4,CHD4,CLOCK,CREB1,CREM,DEAF1,EGR1,EWSR1,GATA4,GATAD2A,GMEB1,HCFC1,KAT2B,KLF5,MEF2A,MEF2C,MEIS2,NEUROD11,NFIB,NFIC,NR2F1,NR2F2,PKNOX1,Pol2,RELB,SATB2,SKIL,SMC3,SP1,SP4,SREBF2,SRF,TBR1,TRIM28,YBX1,YY1,ZEB1,ZHX1	OL	HOT
chr1	151579304	151580046	8	BCL11A,CLOCK,EGR1,GMEB1,MEF2C,Pol2,SIN3A,SMC3	OL	NOT
chr1	151594068	151594673	9	CTCF,KAT2B,NEUROD11,Pol2,PRDM15,SKIL,SMC3,YBX1,ZFP91	OL	NOT
chr1	151608162	151609002	24	BRD4,CHD4,CREB1,DEAF1,EGR1,EWSR1,GMEB1,HCFC1,KAT2B,MEF2C,NEUROD11,NFIC,PKNOX1,Pol2,RELB,SKIL,SMARCA5,SMC3,TARDBP,TBR1,TRIM28,YY1,ZEB1,ZNF143	OL	NOT
chr1	151611601	151612302	32	ASH1L,BCL11A,BRD4,CHD4,CREB1,CREM,DEAF1,EGR1,GMEB1,HCFC1,KAT2B,KLF5,MEF2A,MEF2C,NEUROD11,NFIC,PKNOX1,Pol2,PRDM15,RELB,SIN3A,SKIL,SMARCA5,SMC3,SP1,SREBF2,TBR1,TRIM28,YY1,ZEB1,ZHX1,ZNF143	OL	HOT
chr1	151613380	151613909	2	NEUROD11,YY1	OL	NOT
chr1	151692996	151693525	5	CHD4,CTCF,MEF2C,Pol2,SMC3	OL	NOT
chr1	151707148	151707511	1	STAT4	OL	NOT
chr1	151710040	151710648	26	ASH2L,CHD4,CLOCK,CREB1,CREM,EGR1,EWSR1,GATAD2A,KLF5,MEF2C,NEUROD11,NFIB,NFIC,NR2F1,NR2F2,PKNOX1,Pol2,RELB,SMARCA5,SMC3,STAT4,TBR1,TRIM28,YBX1,ZEB1,ZHX1	OL	NOT
chr1	151711291	151712173	16	BRD4,CREB1,EGR1,EWSR1,GATAD2A,GMEB1,MEF2C,MEIS2,NRF1,Pol2,SIN3A,SKIL,TBR1,TRIM28,YY1,ZEB1	OL	NOT
chr1	151715111	151715650	1	EGR1	OL	NOT
chr1	151716678	151717511	37	ASH1L,ASH2L,BCL11A,BHLHE40,BMI1,BRD4,CHD4,CLOCK,CREB1,CREM,EGR1,EWSR1,GATA4,GATAD2A,KAT2B,MEF2C,MEIS2,NEUROD11,NFIB,PKNOX1,Pol2,PRDM15,RELB,SIN3A,SMC3,SP1,SREBF2,STAT4,TARDBP,TBR1,TRIM28,YBX1,YY1,ZEB1,ZEB2,ZHX1,ZNF143	OL	HOT
chr1	151717903	151718647	20	CREB1,CREM,EGR1,EWSR1,GATAD2A,GMEB1,KLF5,MEF2C,MEIS2,NEUROD11,PKNOX1,Pol2,RELB,SIN3A,SKIL,SMC3,SP1,YBX1,YY1,ZEB1	OL	NOT
chr1	151727980	151728873	42	ASH1L,ASH2L,BCL11A,BMI1,BRD4,CHD4,CLOCK,CREB1,CREM,DEAF1,EGR1,EWSR1,GATA4,GATAD2A,GMEB1,KAT2B,KLF5,MAZ,MEF2C,MEIS2,NEUROD11,NFIB,NR3C1,NRF1,PKNOX1,Pol2,PRDM15,RELB,SATB2,SIN3A,SKIL,SMARCA5,SMC3,SP1,SREBF2,TARDBP,TBR1,TRIM28,YBX1,ZEB1,ZEB2,ZHX1	OL	HOT
chr1	151734893	151735665	33	ASH1L,BRD4,CHD4,CLOCK,CTCF,DEAF1,EGR1,EWSR1,GATAD2A,GMEB1,KAT2B,MEF2A,MEF2C,MEIS2,NEUROD11,NFIB,NFIC,NR2F2,PKNOX1,Pol2,SIN3A,SKIL,SMARCA5,SMC3,SP1,TBR1,TRIM28,YBX1,YY1,ZEB1,ZEB2,ZFP91,ZHX1	OL	HOT
chr1	151763246	151764085	47	ASH1L,BHLHE41,BRD4,CHD4,CLOCK,CREB1,CREM,DEAF1,EGR1,EWSR1,GATA4,GATAD2A,GMEB1,HCFC1,KAT2B,KLF5,MAZ,MEF2A,MEF2C,MEIS2,NEUROD11,NFIB,NFIC,NR2F2,PKNOX1,Pol2,POU3F2,PRDM15,RELB,SATB2,SIN3A,SKIL,SMARCA5,SMC3,SREBF2,SRF,STAT4,TARDBP,TBR1,TRIM28,YBX1,YY1,ZEB1,ZEB2,ZFP91,ZHX1,ZNF143	OL	HOT
chr1	151790242	151791297	33	ASH1L,BCL11A,BHLHE40,BRD4,CHD4,CLOCK,CREB1,CTCF,DEAF1,EGR1,EWSR1,GATA4,GATAD2A,GMEB1,KLF5,MAZ,MEF2A,MEF2C,NEUROD11,NFIC,PKNOX1,Pol2,PRDM15,RELB,SKIL,SMC3,SP1,SRF,TARDBP,TBR1,TRIM28,ZEB1,ZNF143	OL	HOT
chr1	151799086	151799935	12	BRD4,CHD4,CLOCK,EGR1,GATAD2A,KAT2B,MEF2C,NEUROD11,PKNOX1,SMC3,SP1,TBR1	OL	NOT
chr1	151805199	151805634	1	NFIB	OL	NOT
chr1	151811055	151811581	3	ASH1L,MEF2C,Pol2	OL	NOT
chr1	151832603	151832946	1	NEUROD11	OL	NOT
chr1	151836363	151837094	15	CHD4,CTCF,EGR1,EWSR1,GMEB1,MEF2C,NEUROD11,Pol2,SMC3,SREBF2,TBR1,YY1,ZEB1,ZEB2,ZFP91	OL	NOT
chr1	151838145	151838608	3	MEF2C,NEUROD11,Pol2	OL	NOT
chr1	151888989	151889340	1	CTCF	OL	NOT
chr1	151909292	151910094	27	BRD4,CHD4,CLOCK,EGR1,EWSR1,GATA4,GATAD2A,GMEB1,KAT2B,KLF5,MEF2C,NEUROD11,NR2F1,PKNOX1,Pol2,PRDM15,RELB,SATB2,SIN3A,SMARCA5,SREBF2,TBR1,YBX1,YY1,ZEB1,ZEB2,ZHX1	OL	NOT
chr1	151933938	151934434	1	CTCF	OL	NOT
chr1	151972734	151973428	6	BRD4,GMEB1,RELB,SP1,SREBF2,TRIM28	OL	NOT
chr1	151996807	151997223	1	CTCF	OL	NOT
chr1	152001613	152002174	6	CTCF,NEUROD11,NFIC,PRDM15,SKIL,SMC3	OL	NOT
chr1	152002972	152003435	3	MEF2C,NEUROD11,Pol2	OL	NOT
chr1	152052466	152053262	8	BMI1,CHD4,CTCF,GATAD2A,NEUROD11,PRDM15,SMC3,ZHX1	OL	NOT
chr1	152110306	152110835	1	YY1	OL	NOT
chr1	152111916	152112598	3	KAT2B,MEF2C,YY1	OL	NOT
chr1	152142035	152142331	1	CTCF	OL	NOT
chr1	152182194	152183103	1	CTCF	OL	NOT
chr1	152185520	152186013	1	CTCF	OL	NOT
chr1	152188579	152189597	2	MEF2C,SKIL	OL	NOT
chr1	152189776	152190264	2	CTCF,MEF2C	OL	NOT
chr1	152440827	152441293	3	CTCF,MEF2C,SMC3	OL	NOT
chr1	152458323	152458845	5	CTCF,MEF2C,SKIL,SMARCA5,SMC3	OL	NOT
chr1	152460011	152460920	1	CTCF	OL	NOT
chr1	152653954	152654465	1	CTCF	OL	NOT
chr1	152667423	152668306	18	BRD4,CHD4,CREM,EGR1,EWSR1,GATAD2A,KAT2B,MEF2C,MEIS2,NEUROD11,NFIC,Pol2,PRDM15,SIN3A,SKIL,SMC3,TRIM28,ZFP91	OL	NOT
chr1	152681501	152682293	18	BRD4,CLOCK,CREB1,EGR1,EWSR1,GMEB1,KAT2B,MEF2C,MEIS2,PKNOX1,Pol2,PRDM15,RELB,SATB2,SIN3A,SKIL,SP1,SREBF2	OL	NOT
chr1	152761521	152762325	7	GMEB1,KAT2B,MEF2C,NEUROD11,PRDM15,SKIL,SREBF2	OL	NOT
chr1	152869760	152870235	4	CTCF,MEF2C,NEUROD11,SMC3	OL	NOT
chr1	152871298	152871756	1	CTCF	OL	NOT
chr1	152925814	152926723	1	CTCF	OL	NOT
chr1	153032856	153033528	1	TBR1	OL	NOT
chr1	153222973	153223511	9	CTCF,GATAD2A,MEF2C,NEUROD11,Pol2,SKIL,SMC3,TRIM28,ZHX1	OL	NOT
chr1	153250017	153250652	14	BRD4,CHD4,EGR1,GMEB1,KAT2B,MEF2C,NEUROD11,Pol2,RELB,SIN3A,SMARCA5,SMC3,YY1,ZEB2	OL	NOT
chr1	153255290	153255906	7	GATA4,KAT2B,MEF2C,SMC3,TARDBP,TRIM28,YY1	OL	NOT
chr1	153261620	153262529	1	CTCF	OL	NOT
chr1	153277605	153278514	1	CTCF	OL	NOT
chr1	153352340	153352933	3	CTCF,SKIL,SMC3	OL	NOT
chr1	153353507	153353950	1	SMC3	OL	NOT
chr1	153355449	153355892	2	CTCF,SMC3	OL	NOT
chr1	153395054	153395689	6	GMEB1,HCFC1,MEF2C,SMC3,TBR1,ZEB1	OL	NOT
chr1	153437132	153437495	1	MEF2C	OL	NOT
chr1	153438873	153439508	1	GMEB1	OL	NOT
chr1	153456234	153456979	6	BCL11A,EGR1,Pol2,SMC3,SREBF2,TBR1	OL	NOT
chr1	153459489	153460408	26	ASH1L,BCL11A,BMI1,BRD4,CHD4,CLOCK,CREB1,EGR1,EWSR1,GATAD2A,GMEB1,KAT2B,MEF2C,NEUROD11,NR2F1,NR2F2,PKNOX1,Pol2,PRDM15,RELB,SKIL,SMARCA5,SMC3,TBR1,TRIM28,YY1	OL	NOT
chr1	153465488	153466397	1	CTCF	OL	NOT
chr1	153488840	153489203	1	MEF2C	OL	NOT
chr1	153490220	153491211	5	BRD4,CREM,GMEB1,MEF2C,SMC3	OL	NOT
chr1	153494759	153495380	6	CTCF,MEF2C,NEUROD11,NFIC,SMC3,ZHX1	OL	NOT
chr1	153509715	153510158	2	CTCF,SMC3	OL	NOT
chr1	153510783	153511391	8	CHD4,CTCF,KAT2B,MEF2C,MEIS2,NEUROD11,NFIC,SMC3	OL	NOT
chr1	153533054	153533633	4	CTCF,MEF2C,NEUROD11,ZFP91	OL	NOT
chr1	153533755	153534224	1	TBR1	OL	NOT
chr1	153535976	153536778	3	BRD4,TBR1,ZEB1	OL	NOT
chr1	153540642	153541351	14	BCL11A,CLOCK,EGR1,GMEB1,KAT2B,KLF5,MEF2C,NEUROD11,NFIC,Pol2,PRDM15,SIN3A,SMC3,ZEB2	OL	NOT
chr1	153566475	153566898	2	KAT2B,NEUROD11	OL	NOT
chr1	153568419	153569040	17	ASH1L,BCL11A,BRD4,CLOCK,CTCF,DEAF1,KAT2B,KLF5,NEUROD11,NFIB,PKNOX1,RELB,SKIL,SMC3,SP1,TBR1,ZEB1	OL	NOT
chr1	153571597	153572569	14	ASH1L,EGR1,GMEB1,KAT2B,MEF2C,Pol2,PRDM15,RELB,SKIL,SMC3,TBR1,TRIM28,ZEB1,ZNF143	OL	NOT
chr1	153631343	153632105	3	BRD4,MEF2C,Pol2	OL	NOT
chr1	153633653	153634842	54	ASH1L,ASH2L,BCL11A,BHLHE40,BHLHE41,BMI1,BRD4,CHD4,CLOCK,CREB1,CREM,CTCF,DEAF1,EGR1,EWSR1,GATA4,GATAD2A,GMEB1,HCFC1,KAT2B,KLF16,KLF5,MAZ,MEF2A,MEF2C,MEIS2,NEUROD11,NFIC,NR2F1,NR2F2,NRF1,PKNOX1,Pol2,PRDM15,RELB,SIN3A,SKIL,SMARCA5,SMC3,SP1,SP4,SREBF2,STAT4,TARDBP,TBR1,TRIM28,YBX1,YY1,ZEB1,ZEB2,ZFP91,ZHX1,ZNF143,ZNF384	OL	HOT
chr1	153644117	153644480	1	MEF2C	OL	NOT
chr1	153649922	153650285	1	MEF2C	OL	NOT
chr1	153658356	153659334	47	ASH1L,ASH2L,BCL11A,BHLHE40,BHLHE41,BMI1,BRD4,CHD4,CLOCK,CREB1,CREM,CTCF,DEAF1,EGR1,EWSR1,GATA4,GMEB1,HCFC1,KAT2B,KLF5,MAZ,MEF2C,NEUROD11,NFIB,NR2F2,NR3C1,PKNOX1,Pol2,PRDM15,RELB,SATB2,SIN3A,SKIL,SMC3,SP1,SREBF2,STAT4,TBR1,TCF12,TRIM28,YBX1,YY1,ZEB1,ZEB2,ZFP91,ZNF143,ZNF384	OL	HOT
chr1	153670746	153671755	41	ASH1L,BCL11A,BHLHE41,BRD4,CHD4,CLOCK,CREB1,CREM,DEAF1,EGR1,EWSR1,GATA4,GATAD2A,GMEB1,KAT2B,KLF5,MAZ,MEF2C,NEUROD11,NFIB,NFIC,NR3C1,PKNOX1,Pol2,PRDM15,RELB,SIN3A,SKIL,SP1,SP4,SREBF2,TARDBP,TBR1,TRIM28,YY1,ZEB1,ZEB2,ZFP91,ZHX1,ZNF143,ZNF384	OL	HOT
chr1	153677597	153678153	3	CTCF,NEUROD11,SMC3	OL	NOT
chr1	153727396	153728259	40	ASH1L,ASH2L,BHLHE40,BMI1,BRD4,CHD4,CLOCK,CREB1,DEAF1,EGR1,EWSR1,GMEB1,HCFC1,KAT2B,KLF5,MAZ,MEF2A,MEF2C,MEIS2,NEUROD11,NFIC,NRF1,PKNOX1,Pol2,PRDM15,RELB,SIN3A,SKIL,SMARCA5,SMC3,SP1,SREBF2,TARDBP,TBR1,TRIM28,YBX1,YY1,ZEB1,ZHX1,ZNF143	OL	HOT
chr1	153749268	153749953	21	ASH1L,BCL11A,CHD4,CTCF,EGR1,GATA4,GATAD2A,KAT2B,MEF2C,NEUROD11,NFIC,Pol2,PRDM15,RELB,SKIL,SMARCA5,SMC3,TBR1,TRIM28,ZEB1,ZFP91	OL	NOT
chr1	153750448	153751043	1	CREB1	OL	NOT
chr1	153771347	153771690	1	NEUROD11	OL	NOT
chr1	153771913	153772203	1	CTCF	OL	NOT
chr1	153774984	153776468	11	BRD4,CHD4,EWSR1,GATAD2A,MAZ,MEF2C,PKNOX1,Pol2,SKIL,YBX1,ZEB1	OL	NOT
chr1	153783252	153784291	42	ASH1L,BCL11A,BHLHE40,BRD4,CHD4,CLOCK,CREB1,CREM,CTCF,DEAF1,EGR1,EWSR1,GATA4,GATAD2A,GMEB1,KAT2B,KLF5,MAZ,MEF2A,MEF2C,MEIS2,NEUROD11,NFIC,NR2F2,NRF1,PKNOX1,Pol2,PRDM15,RELB,SIN3A,SKIL,SMC3,SP1,SREBF2,STAT4,TARDBP,TBR1,TRIM28,YY1,ZEB1,ZFP91,ZHX1	OL	HOT
chr1	153789900	153791482	16	BRD4,CHD4,CREB1,EGR1,EWSR1,GMEB1,MEF2C,MEIS2,NEUROD11,NRF1,PKNOX1,RELB,SREBF2,TBR1,YY1,ZEB1	OL	NOT
chr1	153791693	153792396	4	KLF5,MEF2C,NEUROD11,SREBF2	OL	NOT
chr1	153797126	153797688	5	BRD4,CHD4,CTCF,NEUROD11,SMC3	OL	NOT
chr1	153880795	153881544	18	BRD4,CHD4,CLOCK,CREB1,EGR1,EWSR1,GMEB1,MEF2C,NEUROD11,NFIC,Pol2,SIN3A,SMC3,TBR1,YY1,ZEB1,ZEB2,ZFP91	OL	NOT
chr1	153919949	153920312	1	MEF2C	OL	NOT
chr1	153922828	153923728	41	ASH1L,BCL11A,BHLHE40,BRD4,CHD4,CLOCK,CREB1,CREM,DEAF1,EGR1,EWSR1,GATAD2A,GMEB1,KAT2B,KLF16,KLF5,MAZ,MEF2C,MEIS2,NEUROD11,NFIB,NR2F1,NR3C1,PKNOX1,Pol2,PRDM15,RELB,SIN3A,SKIL,SMARCA5,SMC3,SP1,SP4,SREBF2,TARDBP,TBR1,TRIM28,YY1,ZEB1,ZEB2,ZNF143	OL	HOT
chr1	153941953	153942296	1	NFIC	OL	NOT
chr1	153945666	153946336	6	CREB1,EGR1,NEUROD11,NR2F1,Pol2,YY1	OL	NOT
chr1	153946497	153947231	13	CHD4,CTCF,MEF2A,MEF2C,NEUROD11,NFIC,PKNOX1,Pol2,PRDM15,SKIL,SMC3,YBX1,ZEB1	OL	NOT
chr1	153957855	153959244	44	ASH1L,ASH2L,BCL11A,BHLHE41,BMI1,BRD4,CHD4,CREB1,CREM,CTCF,DEAF1,EGR1,EWSR1,GATA4,GATAD2A,GMEB1,HCFC1,KAT2B,KLF5,MAZ,MEF2A,MEF2C,MEIS2,NEUROD11,NFIB,NFIC,NR2F1,NR2F2,PKNOX1,Pol2,PRDM15,RELB,SIN3A,SKIL,SMC3,SP1,SREBF2,TARDBP,TBR1,TRIM28,YY1,ZEB1,ZHX1,ZNF143	OL	HOT
chr1	153963242	153964151	29	ASH2L,CREB1,CREM,CTCF,EGR1,EWSR1,GATA4,GMEB1,HCFC1,KAT2B,KLF5,MAZ,MEF2C,NEUROD11,NFIC,NR2F2,NR3C1,PKNOX1,PRDM15,RELB,SIN3A,SKIL,SP1,SREBF2,TBR1,TRIM28,YY1,ZEB1,ZNF143	OL	NOT
chr1	153967156	153968226	32	ASH1L,BCL11A,BRD4,CLOCK,CREB1,CREM,CTCF,EGR1,EWSR1,GATA4,GMEB1,KAT2B,KLF16,MAZ,MEF2C,MEIS2,NEUROD11,PKNOX1,Pol2,RELB,SIN3A,SKIL,SMC3,SP1,SREBF2,TARDBP,TBR1,TRIM28,YY1,ZEB1,ZEB2,ZNF143	OL	HOT
chr1	153977437	153978465	32	ASH1L,BCL11A,BRD4,CHD4,CREB1,CREM,CTCF,EGR1,EWSR1,GATAD2A,GMEB1,HCFC1,KAT2B,KLF16,KLF5,MEF2C,NEUROD11,NFIC,PKNOX1,Pol2,RELB,SIN3A,SMC3,SP1,SREBF2,STAT4,TBR1,TRIM28,YY1,ZEB1,ZFP91,ZNF143	OL	HOT
chr1	153986613	153987523	17	CLOCK,CREB1,CTCF,EGR1,GMEB1,KAT2B,MEF2C,PKNOX1,Pol2,PRDM15,SIN3A,SKIL,SMC3,SP1,TBR1,ZEB2,ZFP91	OL	NOT
chr1	153990184	153991298	51	ASH1L,ASH2L,BCL11A,BHLHE40,BHLHE41,BRD4,CHD4,CLOCK,CREB1,CREM,CTCF,DEAF1,EGR1,EWSR1,GABPB1,GATAD2A,GMEB1,HCFC1,KAT2B,KLF5,MEF2A,MEF2C,MEIS2,NEUROD11,NFIC,NR2F2,NRF1,PKNOX1,Pol2,PRDM15,RELB,SATB2,SIN3A,SKIL,SMARCA5,SMC3,SP1,SREBF2,SRF,STAT4,TARDBP,TBR1,TRIM28,YBX1,YY1,ZEB1,ZEB2,ZFP91,ZHX1,ZNF143,ZNF384	OL	HOT
chr1	154176177	154176812	5	GMEB1,KAT2B,PRDM15,SREBF2,YBX1	OL	NOT
chr1	154177890	154178743	8	BRD4,CREB1,EGR1,GMEB1,MEF2C,Pol2,TBR1,YY1	OL	NOT
chr1	154182027	154182654	1	MEIS2	OL	NOT
chr1	154182981	154183817	56	ASH1L,ASH2L,BCL11A,BHLHE40,BHLHE41,BMI1,BRD4,CHD4,CLOCK,CREB1,CREM,CTCF,DEAF1,EGR1,EWSR1,GABPB1,GATA4,GATAD2A,GMEB1,HCFC1,KAT2B,KLF16,KLF5,MAZ,MEF2A,MEF2C,MEIS2,NEUROD11,NFIB,NFIC,NR2F2,NR3C1,PKNOX1,Pol2,POU3F2,PRDM15,RELB,SATB2,SIN3A,SKIL,SMARCA5,SMC3,SP1,SREBF2,SRF,STAT4,TARDBP,TBR1,TRIM28,YBX1,YY1,ZEB1,ZFP91,ZHX1,ZNF143,ZNF384	OL	HOT
chr1	154185813	154186722	1	CTCF	OL	NOT
chr1	154198792	154199912	1	CTCF	OL	NOT
chr1	154207235	154207598	1	MEF2C	OL	NOT
chr1	154220327	154221041	54	ASH1L,ASH2L,BCL11A,BHLHE40,BHLHE41,BMI1,BRD4,CHD4,CLOCK,CREB1,CREM,DEAF1,EGR1,EWSR1,GABPB1,GATA4,GATAD2A,GMEB1,HCFC1,KAT2B,KLF16,KLF5,MAZ,MEF2A,MEF2C,MEIS2,NEUROD11,NFIB,NFIC,NR2F2,PKNOX1,Pol2,PRDM15,RELB,SATB2,SIN3A,SKIL,SMARCA5,SMC3,SP1,SREBF2,SRF,STAT4,TARDBP,TBR1,TRIM28,YBX1,YY1,ZEB1,ZEB2,ZFP91,ZHX1,ZNF143,ZNF384	OL	HOT
chr1	154272082	154273020	57	ASH1L,ASH2L,BCL11A,BHLHE41,BMI1,BRD4,CHD4,CLOCK,CREB1,CREM,CTCF,DEAF1,EGR1,EWSR1,GATA4,GATAD2A,GMEB1,HCFC1,KAT2B,KLF16,KLF5,MAZ,MEF2A,MEF2C,MEIS2,NEUROD11,NFIB,NFIC,NR2F1,NR2F2,NR3C1,NRF1,PKNOX1,Pol2,POU3F2,PRDM15,RELB,SIN3A,SKIL,SMARCA5,SMC3,SP1,SP4,SREBF2,STAT4,TARDBP,TBR1,TCF12,TRIM28,YBX1,YY1,ZEB1,ZEB2,ZFP91,ZHX1,ZNF143,ZNF384	OL	HOT
chr1	154324444	154325554	26	BCL11A,BHLHE41,BRD4,CHD4,CREB1,CTCF,EGR1,EWSR1,KAT2B,MEF2A,MEF2C,NEUROD11,NFIB,NFIC,PKNOX1,Pol2,PRDM15,RELB,SIN3A,SMARCA5,SMC3,SREBF2,TRIM28,YBX1,YY1,ZEB1	OL	NOT
chr1	154326038	154326633	5	BRD4,CTCF,NEUROD11,SIN3A,TARDBP	OL	NOT
chr1	154328282	154329001	15	BRD4,CHD4,CREM,KAT2B,MEF2A,MEF2C,NEUROD11,NR2F2,PKNOX1,Pol2,RELB,SIN3A,SMC3,YY1,ZEB1	OL	NOT
chr1	154329086	154330525	22	CREB1,CTCF,DEAF1,EWSR1,GMEB1,MAZ,MEF2A,MEF2C,NEUROD11,NFIC,PKNOX1,PRDM15,RELB,SIN3A,SKIL,SMC3,SP1,TBR1,TRIM28,YBX1,ZEB1,ZFP91	OL	NOT
chr1	154334902	154335537	9	CHD4,CREB1,CTCF,GMEB1,NEUROD11,PKNOX1,SMARCA5,SMC3,TRIM28	OL	NOT
chr1	154341924	154342293	1	NR2F2	OL	NOT
chr1	154345261	154345649	1	CTCF	OL	NOT
chr1	154348251	154348800	1	EWSR1	OL	NOT
chr1	154352565	154353435	3	MEF2C,SIN3A,SREBF2	OL	NOT
chr1	154404988	154405573	16	BRD4,CHD4,EGR1,GATAD2A,KAT2B,MEF2C,NFIC,NR2F2,Pol2,PRDM15,SMC3,STAT4,TBR1,TRIM28,YY1,ZHX1	OL	NOT
chr1	154405765	154406466	3	EGR1,EWSR1,ZEB1	OL	NOT
chr1	154409355	154410106	18	BCL11A,BRD4,CREB1,CREM,EGR1,EWSR1,GATAD2A,GMEB1,KLF5,MEF2C,PKNOX1,Pol2,PRDM15,SIN3A,SKIL,TRIM28,YY1,ZEB1	OL	NOT
chr1	154419363	154419989	4	BRD4,CREB1,EGR1,NEUROD11	OL	NOT
chr1	154420132	154420727	1	CREB1	OL	NOT
chr1	154431633	154431976	1	NEUROD11	OL	NOT
chr1	154465719	154466198	2	SMC3,YBX1	OL	NOT
chr1	154466889	154467163	1	CTCF	OL	NOT
chr1	154469765	154470665	3	BRD4,GMEB1,SREBF2	OL	NOT
chr1	154479674	154480309	23	ASH2L,CHD4,CTCF,EGR1,GATAD2A,GMEB1,HCFC1,KAT2B,MEF2C,MEIS2,NEUROD11,NRF1,PKNOX1,Pol2,PRDM15,RELB,SIN3A,SKIL,SMC3,TARDBP,YY1,ZEB1,ZHX1	OL	NOT
chr1	154484375	154484818	2	MEF2C,SMC3	OL	NOT
chr1	154534262	154534620	1	CTCF	OL	NOT
chr1	154546347	154546843	1	CTCF	OL	NOT
chr1	154558601	154559402	54	ASH1L,ASH2L,BCL11A,BHLHE40,BRD4,CHD4,CLOCK,CREB1,CREM,DEAF1,EGR1,EWSR1,GABPB1,GATA4,GATAD2A,GMEB1,HCFC1,KAT2B,KLF16,KLF5,MAZ,MEF2A,MEF2C,MEIS2,NEUROD11,NFIB,NFIC,NR2F1,NR2F2,NR3C1,NRF1,PKNOX1,Pol2,PRDM15,RELB,SATB2,SIN3A,SKIL,SMARCA5,SMC3,SP1,SP4,SREBF2,STAT4,TARDBP,TBR1,TRIM28,YBX1,YY1,ZEB1,ZFP91,ZHX1,ZNF143,ZNF384	OL	HOT
chr1	154559404	154559990	19	BCL11A,BRD4,CHD4,CTCF,GATA4,KAT2B,KLF5,MEF2C,NEUROD11,NFIC,PKNOX1,Pol2,RELB,SIN3A,SMARCA5,SMC3,SREBF2,YBX1,ZEB1	OL	NOT
chr1	154567374	154568234	20	BRD4,CHD4,CLOCK,CREB1,CREM,EWSR1,GABPB1,GMEB1,KLF5,MAZ,MEF2C,PKNOX1,Pol2,RELB,SIN3A,SKIL,SMC3,SREBF2,TRIM28,ZEB1	OL	NOT
chr1	154572931	154573591	9	CHD4,EGR1,GATA4,MEF2C,NEUROD11,PKNOX1,Pol2,SIN3A,SMARCA5	OL	NOT
chr1	154574438	154575308	37	BCL11A,BHLHE40,BRD4,CLOCK,CREB1,CREM,DEAF1,EGR1,EWSR1,GATA4,GATAD2A,GMEB1,KAT2B,KLF16,KLF5,MEF2C,MEIS2,NEUROD11,NFIC,PKNOX1,Pol2,PRDM15,RELB,SATB2,SIN3A,SKIL,SMARCA5,SMC3,SP1,SREBF2,TARDBP,TRIM28,YBX1,YY1,ZEB1,ZFP91,ZHX1	OL	HOT
chr1	154575716	154576536	12	BCL11A,BRD4,CHD4,CREB1,CREM,KAT2B,MEF2C,NEUROD11,SKIL,SMC3,TRIM28,YY1	OL	NOT
chr1	154578768	154579207	1	PRDM15	OL	NOT
chr1	154586760	154587366	6	CREB1,EWSR1,MEF2C,SIN3A,SP1,STAT4	OL	NOT
chr1	154589620	154590351	9	CREB1,EGR1,GMEB1,HCFC1,MEF2C,NEUROD11,Pol2,SIN3A,YY1	OL	NOT
chr1	154599539	154600320	26	ASH1L,BRD4,CLOCK,CREB1,EGR1,GATA4,GMEB1,KAT2B,MEF2A,MEF2C,NEUROD11,NFIB,NFIC,PKNOX1,Pol2,PRDM15,SATB2,SIN3A,SMARCA5,SMC3,SP1,STAT4,TBR1,YBX1,YY1,ZEB1	OL	NOT
chr1	154607426	154608158	6	BRD4,GMEB1,KAT2B,MEF2C,Pol2,SMC3	OL	NOT
chr1	154627106	154628290	21	BRD4,CLOCK,CREB1,CREM,EGR1,GMEB1,KAT2B,KLF5,MEF2C,NEUROD11,NFIC,PKNOX1,Pol2,PRDM15,SATB2,SMC3,SREBF2,TARDBP,TBR1,ZEB1,ZEB2	OL	NOT
chr1	154669592	154670159	14	CHD4,CLOCK,CTCF,KAT2B,KLF5,MEF2C,NEUROD11,Pol2,PRDM15,SKIL,SMARCA5,SMC3,TRIM28,ZHX1	OL	NOT
chr1	154729417	154729856	1	PRDM15	OL	NOT
chr1	154749109	154749766	1	MEIS2	OL	NOT
chr1	154751610	154752245	2	CLOCK,GMEB1	OL	NOT
chr1	154760410	154760752	1	CTCF	OL	NOT
chr1	154777117	154777779	4	MEF2C,MEIS2,Pol2,TBR1	OL	NOT
chr1	154813170	154813651	2	MEF2C,TBR1	OL	NOT
chr1	154847777	154848339	8	BMI1,BRD4,CHD4,HCFC1,KAT2B,MEF2C,NEUROD11,PKNOX1	OL	NOT
chr1	154863335	154864447	1	CTCF	OL	NOT
chr1	154867011	154867551	3	MEF2C,Pol2,YY1	OL	NOT
chr1	154869722	154870890	39	ASH1L,BHLHE40,BMI1,BRD4,CHD4,CLOCK,CREB1,DEAF1,EGR1,EWSR1,GATA4,GATAD2A,GMEB1,KAT2B,KLF5,MAZ,MEF2A,MEF2C,MEIS2,NEUROD11,NFIB,NFIC,PKNOX1,Pol2,PRDM15,SIN3A,SKIL,SMC3,SP1,SP4,TBR1,TRIM28,YBX1,YY1,ZEB1,ZFP91,ZHX1,ZNF143,ZNF384	OL	HOT
chr1	154878326	154878947	8	BRD4,CHD4,CTCF,NEUROD11,SIN3A,SMC3,TBR1,ZEB1	OL	NOT
chr1	154936337	154938040	43	ASH1L,ASH2L,BHLHE40,BMI1,BRD4,CHD4,CLOCK,CREB1,CREM,CTCF,EGR1,EWSR1,GATA4,GATAD2A,GMEB1,HCFC1,KLF5,MAZ,MEF2A,MEF2C,MEIS2,NEUROD11,NFIC,NR2F2,PKNOX1,Pol2,PRDM15,RELB,SATB2,SIN3A,SKIL,SMARCA5,SMC3,SP1,SREBF2,SRF,TARDBP,TBR1,TRIM28,YBX1,YY1,ZEB1,ZNF143	OL	HOT
chr1	154943715	154944209	2	CTCF,SMC3	OL	NOT
chr1	154954995	154955980	27	ASH2L,BRD4,CHD4,CLOCK,CREB1,CREM,CTCF,EGR1,EWSR1,GMEB1,KAT2B,KLF5,MEF2C,MEIS2,NEUROD11,PKNOX1,PRDM15,RELB,SKIL,SMARCA5,SP1,SRF,TBR1,TRIM28,YBX1,YY1,ZHX1	OL	NOT
chr1	154956407	154957257	19	BCL11A,BHLHE40,BRD4,CHD4,CREM,EGR1,GMEB1,KLF5,MEF2C,MEIS2,NEUROD11,PKNOX1,RELB,SMC3,SREBF2,TARDBP,TBR1,ZEB1,ZNF143	OL	NOT
chr1	154961470	154962065	11	BRD4,CHD4,GABPB1,KLF5,NEUROD11,PKNOX1,Pol2,RELB,SMC3,TBR1,ZEB1	OL	NOT
chr1	154970329	154971420	34	BCL11A,BRD4,CHD4,CLOCK,CTCF,EGR1,EWSR1,GATA4,GATAD2A,GMEB1,HCFC1,KAT2B,KLF5,MAZ,MEF2C,MEIS2,NEUROD11,NFIB,NFIC,NR2F1,PKNOX1,Pol2,PRDM15,RELB,SATB2,SIN3A,SKIL,SMC3,SP1,SREBF2,TBR1,TRIM28,YBX1,ZEB1	OL	HOT
chr1	154972366	154972961	1	CREB1	OL	NOT
chr1	154973601	154974051	3	NEUROD11,NFIB,ZNF384	OL	NOT
chr1	154974196	154975577	46	ASH1L,ASH2L,BCL11A,BHLHE40,BRD4,CHD4,CLOCK,CREB1,CREM,CTCF,DEAF1,EGR1,EWSR1,GATA4,GMEB1,HCFC1,KLF16,KLF5,MAZ,MEF2A,MEF2C,MEIS2,NEUROD11,NFIB,NR2F1,NR3C1,NRF1,PKNOX1,Pol2,RELB,SIN3A,SKIL,SMARCA5,SMC3,SP1,SP4,SREBF2,TARDBP,TBR1,TCF12,TRIM28,YBX1,YY1,ZEB1,ZEB2,ZNF143	OL	HOT
chr1	154982876	154983843	52	ASH1L,ASH2L,BCL11A,BHLHE40,BMI1,BRD4,CHD4,CLOCK,CREB1,CREM,CTCF,DEAF1,EGR1,EWSR1,GABPB1,GATAD2A,GMEB1,HCFC1,KAT2B,KLF16,KLF5,MAZ,MEF2C,MEIS2,NEUROD11,NFIB,NR2F1,NR2F2,NRF1,PKNOX1,Pol2,RELB,SIN3A,SKIL,SMARCA5,SMC3,SP1,SP4,SREBF2,STAT4,TARDBP,TBR1,TCF12,TRIM28,YBX1,YY1,ZEB1,ZEB2,ZFP91,ZHX1,ZNF143,ZNF384	OL	HOT
chr1	154984441	154984896	1	RELB	OL	NOT
chr1	154998885	154999618	15	BRD4,CHD4,CTCF,GMEB1,MEF2A,MEF2C,MEIS2,NEUROD11,NR2F2,PKNOX1,Pol2,PRDM15,RELB,SMC3,ZEB1	OL	NOT
chr1	155000415	155001601	9	BRD4,CTCF,EGR1,EWSR1,MEIS2,NR2F1,PKNOX1,PRDM15,ZEB1	OL	NOT
chr1	155001902	155002512	44	ASH2L,BCL11A,BHLHE40,BHLHE41,BRD4,CHD4,CLOCK,CREB1,CREM,CTCF,DEAF1,EGR1,EWSR1,GATA4,GMEB1,KAT2B,KLF16,KLF5,MAZ,MEF2A,MEF2C,MEIS2,NEUROD11,NFIC,NR2F1,PKNOX1,Pol2,PRDM15,RELB,SATB2,SIN3A,SKIL,SMARCA5,SMC3,SP1,SP4,STAT4,TARDBP,TBR1,TCF12,TRIM28,YBX1,ZEB1,ZHX1	OL	HOT
chr1	155003083	155003622	1	EGR1	OL	NOT
chr1	155006723	155007358	10	DEAF1,GMEB1,MEF2C,NEUROD11,Pol2,TARDBP,TBR1,YBX1,ZEB1,ZNF143	OL	NOT
chr1	155011935	155012588	8	CHD4,CLOCK,MAZ,MEF2C,NEUROD11,PKNOX1,RELB,SMC3	OL	NOT
chr1	155017364	155018016	34	ASH1L,ASH2L,BCL11A,BRD4,CHD4,CLOCK,CREM,CTCF,EGR1,EWSR1,GATA4,GATAD2A,GMEB1,HCFC1,KAT2B,KLF5,MEF2C,MEIS2,NEUROD11,NFIC,PKNOX1,Pol2,PRDM15,RELB,SATB2,SMARCA5,SMC3,SREBF2,TBR1,TRIM28,YY1,ZEB1,ZEB2,ZHX1	OL	HOT
chr1	155044651	155045560	1	CTCF	OL	NOT
chr1	155050238	155051367	27	BRD4,CHD4,CREB1,CTCF,EGR1,EWSR1,GATA4,GMEB1,KAT2B,KLF5,MEF2C,MEIS2,NEUROD11,NFIC,PKNOX1,Pol2,PRDM15,RELB,SIN3A,SKIL,SMARCA5,SMC3,SP4,TBR1,TRIM28,ZEB1,ZHX1	OL	NOT
chr1	155051830	155052285	1	RELB	OL	NOT
chr1	155061340	155061958	12	ASH1L,CHD4,CTCF,NEUROD11,NFIC,Pol2,SIN3A,SKIL,SMARCA5,SMC3,ZEB1,ZHX1	OL	NOT
chr1	155063395	155063944	3	Pol2,SP1,ZEB1	OL	NOT
chr1	155070694	155071569	21	BRD4,CREB1,EWSR1,GATA4,GATAD2A,GMEB1,HCFC1,KAT2B,MAZ,NEUROD11,NFIC,NRF1,PKNOX1,Pol2,RELB,SKIL,SMC3,TARDBP,TRIM28,YBX1,ZEB1	OL	NOT
chr1	155078462	155079024	14	BRD4,EGR1,GATA4,KAT2B,KLF5,MEF2A,MEF2C,NEUROD11,PKNOX1,Pol2,SKIL,SMC3,YBX1,ZEB1	OL	NOT
chr1	155080770	155082137	3	CTCF,EGR1,Pol2	OL	NOT
chr1	155084080	155085667	43	BCL11A,BHLHE40,BHLHE41,BMI1,BRD4,CHD4,CLOCK,CREB1,CTCF,EGR1,GATA4,GATAD2A,GMEB1,HCFC1,KAT2B,MAZ,MEF2A,MEF2C,MEIS2,NEUROD11,NFIC,NR2F1,NR2F2,NR3C1,NRF1,PKNOX1,Pol2,PRDM15,RELB,SIN3A,SKIL,SMARCA5,SMC3,SREBF2,STAT4,TBR1,TRIM28,YBX1,YY1,ZEB1,ZHX1,ZNF143,ZNF384	OL	HOT
chr1	155085959	155086513	3	CTCF,Pol2,SMC3	OL	NOT
chr1	155091314	155092057	21	BRD4,CTCF,EWSR1,GATAD2A,KAT2B,MAZ,NEUROD11,NFIC,PKNOX1,Pol2,PRDM15,RELB,SIN3A,SMARCA5,SMC3,SP1,TBR1,TRIM28,ZEB1,ZHX1,ZNF143	OL	NOT
chr1	155094224	155094814	8	BRD4,CHD4,CTCF,EGR1,NEUROD11,SMC3,TBR1,YY1	OL	NOT
chr1	155126068	155126643	3	BRD4,EGR1,SIN3A	OL	NOT
chr1	155126820	155127333	2	SMC3,TBR1	OL	NOT
chr1	155129668	155130312	11	BCL11A,CHD4,CLOCK,GMEB1,KLF5,MEF2C,NEUROD11,Pol2,TBR1,YY1,ZEB1	OL	NOT
chr1	155134986	155136239	37	BCL11A,BRD4,CREM,CTCF,DEAF1,EGR1,EWSR1,GABPB1,GATA4,GATAD2A,GMEB1,KAT2B,KLF5,MAZ,MEF2A,MEF2C,NEUROD11,NFIC,NR3C1,PKNOX1,Pol2,PRDM15,RELB,SATB2,SIN3A,SKIL,SMARCA5,SMC3,SREBF2,STAT4,TBR1,TRIM28,YBX1,YY1,ZEB1,ZHX1,ZNF143	OL	HOT
chr1	155140252	155141078	45	ASH1L,BCL11A,BHLHE41,BRD4,CHD4,CLOCK,CREB1,CREM,DEAF1,EGR1,EWSR1,GABPB1,GATA4,GATAD2A,GMEB1,HCFC1,KAT2B,KLF16,KLF5,MAZ,MEF2C,MEIS2,NEUROD11,NFIC,NR2F1,PKNOX1,Pol2,PRDM15,RELB,SATB2,SIN3A,SKIL,SMARCA5,SMC3,SP1,SREBF2,TARDBP,TBR1,TRIM28,YBX1,YY1,ZEB1,ZHX1,ZNF143,ZNF384	OL	HOT
chr1	155166973	155168326	27	BCL11A,BRD4,CHD4,CTCF,EGR1,GATA4,GATAD2A,KAT2B,MEF2A,MEF2C,NEUROD11,NFIC,NR2F2,PKNOX1,Pol2,PRDM15,RELB,SATB2,SKIL,SMARCA5,SMC3,SREBF2,TBR1,YY1,ZEB1,ZEB2,ZHX1	OL	NOT
chr1	155173002	155174144	49	ASH1L,BCL11A,BHLHE41,BMI1,BRD4,CHD4,CLOCK,CREB1,CTCF,DEAF1,EGR1,EWSR1,GATA4,GATAD2A,GMEB1,HCFC1,KAT2B,KLF5,MAZ,MEF2A,MEF2C,MEIS2,NEUROD11,NFIB,NFIC,NR2F1,NR2F2,NRF1,PKNOX1,Pol2,PRDM15,RELB,SATB2,SIN3A,SKIL,SMARCA5,SMC3,SP1,SREBF2,STAT4,TBR1,TRIM28,YBX1,YY1,ZEB1,ZEB2,ZFP91,ZHX1,ZNF143	OL	HOT
chr1	155175721	155176280	1	BRD4	OL	NOT
chr1	155176497	155177341	32	BRD4,CHD4,CREB1,CTCF,EGR1,EWSR1,GMEB1,HCFC1,KAT2B,KLF5,MEF2C,MEIS2,NEUROD11,NFIB,NFIC,NR2F2,PKNOX1,Pol2,PRDM15,RELB,SIN3A,SKIL,SMARCA5,SMC3,SP1,SREBF2,TBR1,TRIM28,YBX1,YY1,ZEB1,ZHX1	OL	HOT
chr1	155193317	155194070	13	ASH1L,BHLHE41,CHD4,CTCF,DEAF1,GMEB1,MEIS2,NFIC,Pol2,SKIL,SMARCA5,SMC3,ZEB1	OL	NOT
chr1	155194466	155195233	21	BRD4,CHD4,CLOCK,CREB1,CREM,DEAF1,EWSR1,KAT2B,MEF2C,NEUROD11,NFIC,PKNOX1,RELB,SMC3,STAT4,TBR1,TRIM28,YBX1,YY1,ZEB1,ZEB2	OL	NOT
chr1	155206746	155207692	37	BCL11A,BRD4,CHD4,CLOCK,CREB1,CTCF,DEAF1,EGR1,EWSR1,GATA4,GATAD2A,GMEB1,HCFC1,KAT2B,KLF5,MEF2C,MEIS2,NEUROD11,NFIB,NFIC,PKNOX1,Pol2,RELB,SIN3A,SKIL,SMARCA5,SMC3,SP1,SREBF2,SRF,TBR1,TRIM28,YBX1,YY1,ZEB1,ZHX1,ZNF384	OL	HOT
chr1	155208339	155209517	8	EGR1,MEF2C,NEUROD11,Pol2,TBR1,TRIM28,YY1,ZEB1	OL	NOT
chr1	155218739	155219872	19	CHD4,CREB1,CREM,EGR1,EWSR1,GMEB1,HCFC1,MEF2C,NEUROD11,NFIC,PKNOX1,Pol2,PRDM15,SIN3A,SMC3,TBR1,TRIM28,YY1,ZEB1	OL	NOT
chr1	155226305	155227214	1	CTCF	OL	NOT
chr1	155227275	155228269	47	ASH1L,ASH2L,BHLHE40,BHLHE41,BMI1,BRD4,CHD4,CLOCK,CREB1,CREM,CTCF,DEAF1,EGR1,EWSR1,GABPB1,GATA4,GATAD2A,GMEB1,HCFC1,KLF16,KLF5,MAZ,MEF2C,MEIS2,NEUROD11,NFIB,NFIC,NR2F2,NRF1,PKNOX1,Pol2,PRDM15,RELB,SIN3A,SKIL,SMC3,SP1,SP4,SREBF2,STAT4,TBR1,TRIM28,YY1,ZEB1,ZEB2,ZNF143,ZNF384	OL	HOT
chr1	155240978	155241730	39	BRD4,CHD4,CLOCK,CREB1,CREM,DEAF1,EGR1,EWSR1,GATA4,GATAD2A,GMEB1,HCFC1,KAT2B,KLF5,MAZ,MEF2C,MEIS2,NEUROD11,NFIB,NFIC,PKNOX1,Pol2,PRDM15,RELB,SIN3A,SKIL,SMARCA5,SMC3,SP1,SREBF2,TARDBP,TBR1,TRIM28,YBX1,YY1,ZEB1,ZEB2,ZFP91,ZHX1	OL	HOT
chr1	155243625	155244402	18	BRD4,CLOCK,CREB1,CREM,EGR1,EWSR1,GATA4,GMEB1,KAT2B,MEF2C,NEUROD11,PKNOX1,PRDM15,RELB,SIN3A,TBR1,YY1,ZEB1	OL	NOT
chr1	155244503	155245370	54	ASH1L,ASH2L,BCL11A,BHLHE40,BHLHE41,BRD4,CHD4,CLOCK,CREB1,CTCF,DEAF1,E2F1,EGR1,EWSR1,GATA4,GATAD2A,GMEB1,HCFC1,KAT2B,KLF16,KLF5,MAZ,MEF2A,MEF2C,MEIS2,NEUROD11,NFIB,NFIC,NR2F1,NR3C1,NRF1,PKNOX1,Pol2,PRDM15,RELB,SATB2,SIN3A,SKIL,SMARCA5,SMC3,SP1,SP4,SREBF2,STAT4,TARDBP,TBR1,TRIM28,YBX1,YY1,ZEB1,ZEB2,ZHX1,ZNF143,ZNF384	OL	HOT
chr1	155250555	155251366	45	ASH1L,BCL11A,BHLHE41,BRD4,CHD4,CLOCK,CREB1,CTCF,EGR1,EWSR1,GATA4,GATAD2A,GMEB1,HCFC1,KAT2B,KLF5,MAZ,MEF2C,MEIS2,NEUROD11,NFIC,NR2F1,NR3C1,NRF1,PKNOX1,Pol2,PRDM15,RELB,SATB2,SIN3A,SKIL,SMARCA5,SMC3,SP1,SP4,SREBF2,TARDBP,TBR1,TRIM28,YBX1,YY1,ZEB1,ZEB2,ZFP91,ZHX1	OL	HOT
chr1	155254140	155254995	2	EGR1,PKNOX1	OL	NOT
chr1	155255235	155256059	49	ASH1L,ASH2L,BCL11A,BRD4,CHD4,CLOCK,CREB1,CREM,CTCF,DEAF1,EGR1,EWSR1,GATA4,GATAD2A,GMEB1,HCFC1,KAT2B,KLF16,KLF5,MAZ,MEF2A,MEF2C,MEIS2,NEUROD11,NFIB,NFIC,NR3C1,NRF1,PKNOX1,Pol2,PRDM15,RELB,SATB2,SIN3A,SKIL,SMC3,SP1,SREBF2,SRF,STAT4,TARDBP,TBR1,TRIM28,YBX1,YY1,ZEB1,ZEB2,ZHX1,ZNF143	OL	HOT
chr1	155260020	155260689	1	SRF	OL	NOT
chr1	155262051	155262898	60	ASH1L,ASH2L,BCL11A,BHLHE40,BHLHE41,BMI1,BRD4,CHD4,CLOCK,CREB1,CREM,DEAF1,E2F1,EGR1,EWSR1,GABPB1,GATA4,GATAD2A,GMEB1,HCFC1,KAT2B,KLF16,KLF5,MAZ,MEF2C,MEIS2,NEUROD11,NFIB,NFIC,NR2F1,NR2F2,NR3C1,NRF1,PKNOX1,Pol2,POU3F2,PRDM15,RELB,SATB2,SIN3A,SKIL,SMARCA5,SMC3,SP1,SP4,SREBF2,SRF,STAT4,TARDBP,TBR1,TRIM28,YBX1,YY1,ZEB1,ZEB2,ZFP91,ZHX1,ZNF143,ZNF24,ZNF384	OL	HOT
chr1	155273277	155274089	50	ASH1L,ASH2L,BCL11A,BHLHE41,BRD4,CHD4,CLOCK,CREB1,CREM,DEAF1,EGR1,EWSR1,GATA4,GATAD2A,GMEB1,HCFC1,KAT2B,KLF16,KLF5,MAZ,MEF2A,MEF2C,MEIS2,NEUROD11,NFIB,NFIC,NR2F2,PKNOX1,Pol2,PRDM15,RELB,SATB2,SIN3A,SKIL,SMARCA5,SMC3,SP1,SP4,SREBF2,STAT4,TBR1,TRIM28,YBX1,YY1,ZEB1,ZEB2,ZFP91,ZHX1,ZNF143,ZNF384	OL	HOT
chr1	155276970	155277794	35	ASH2L,BRD4,CLOCK,CREB1,CTCF,DEAF1,EGR1,GATA4,GMEB1,KAT2B,KLF5,MAZ,MEF2A,MEF2C,MEIS2,NEUROD11,NFIC,NR2F1,NR2F2,PKNOX1,Pol2,PRDM15,RELB,SIN3A,SMARCA5,SMC3,SP1,SP4,STAT4,TARDBP,TBR1,YBX1,YY1,ZEB1,ZHX1	OL	HOT
chr1	155278314	155278873	2	BRD4,Pol2	OL	NOT
chr1	155289551	155290307	14	BRD4,CLOCK,EGR1,GATAD2A,GMEB1,KAT2B,MEIS2,NEUROD11,Pol2,PRDM15,SIN3A,SMC3,YY1,ZEB1	OL	NOT
chr1	155308255	155309366	59	ASH1L,ASH2L,BCL11A,BHLHE40,BHLHE41,BMI1,BRD4,CHD4,CLOCK,CREB1,CREM,CTCF,DEAF1,E2F1,EGR1,EWSR1,GATA4,GATAD2A,GMEB1,HCFC1,KAT2B,KLF16,KLF5,MAZ,MEF2A,MEF2C,MEIS2,NEUROD11,NFIB,NFIC,NR2F1,NR2F2,NR3C1,NRF1,PKNOX1,Pol2,PRDM15,RELB,SATB2,SIN3A,SKIL,SMARCA5,SMC3,SP1,SP4,SREBF2,SRF,STAT4,TARDBP,TBR1,TRIM28,YBX1,YY1,ZEB1,ZEB2,ZFP91,ZHX1,ZNF143,ZNF384	OL	HOT
chr1	155320429	155321338	48	ASH1L,ASH2L,BCL11A,BHLHE41,BMI1,BRD4,CHD4,CREB1,CREM,CTCF,DEAF1,EGR1,EWSR1,GATA4,GATAD2A,GMEB1,HCFC1,KAT2B,KLF5,MAZ,MEF2C,MEIS2,NEUROD11,NFIB,NFIC,NR2F2,NRF1,PKNOX1,Pol2,PRDM15,RELB,SATB2,SIN3A,SKIL,SMC3,SP1,SP4,STAT4,TARDBP,TBR1,TRIM28,YBX1,YY1,ZEB1,ZEB2,ZHX1,ZNF143,ZNF384	OL	HOT
chr1	155323095	155323732	11	BRD4,CTCF,EGR1,EWSR1,KAT2B,MEF2C,NEUROD11,PKNOX1,Pol2,SMC3,SREBF2	OL	NOT
chr1	155324104	155324749	12	CREM,EGR1,GMEB1,KAT2B,MEF2C,NEUROD11,NFIC,PKNOX1,SIN3A,SMC3,YY1,ZEB1	OL	NOT
chr1	155379496	155380131	4	GMEB1,RELB,YY1,ZEB1	OL	NOT
chr1	155433655	155434385	2	SMC3,SREBF2	OL	NOT
chr1	155466950	155467509	3	MEF2C,Pol2,YY1	OL	NOT
chr1	155499876	155500712	2	GMEB1,TRIM28	OL	NOT
chr1	155562414	155563728	26	BRD4,CHD4,CLOCK,CREB1,EGR1,EWSR1,GATAD2A,HCFC1,KAT2B,MEF2C,MEIS2,NEUROD11,NFIC,NRF1,PKNOX1,Pol2,RELB,SIN3A,SMARCA5,SMC3,SP1,TBR1,TRIM28,YY1,ZEB1,ZNF143	OL	NOT
chr1	155591769	155592247	1	CTCF	OL	NOT
chr1	155595947	155596703	12	BCL11A,BRD4,EWSR1,GMEB1,KAT2B,MEF2C,NEUROD11,Pol2,SIN3A,SREBF2,TRIM28,ZFP91	OL	NOT
chr1	155598747	155599547	13	BCL11A,BRD4,CHD4,CLOCK,EWSR1,GMEB1,KAT2B,PKNOX1,Pol2,PRDM15,SKIL,TBR1,YY1	OL	NOT
chr1	155609674	155610410	50	ASH1L,ASH2L,BCL11A,BHLHE40,BHLHE41,BRD4,CHD4,CLOCK,CREB1,CREM,EGR1,EWSR1,GABPB1,GATA4,GATAD2A,GMEB1,HCFC1,KAT2B,KLF5,MAZ,MEF2A,MEF2C,MEIS2,NEUROD11,NFIB,NFIC,NR2F2,PKNOX1,Pol2,PRDM15,RELB,SATB2,SIN3A,SKIL,SMARCA5,SMC3,SP1,SP4,SREBF2,STAT4,TARDBP,TBR1,TRIM28,YBX1,YY1,ZEB1,ZEB2,ZHX1,ZNF143,ZNF384	OL	HOT
chr1	155648433	155649009	9	CTCF,EWSR1,MEF2C,Pol2,RELB,SMC3,TBR1,YY1,ZFP91	OL	NOT
chr1	155651017	155651652	1	GMEB1	OL	NOT
chr1	155688163	155689662	31	ASH1L,BRD4,CHD4,CLOCK,DEAF1,EGR1,GATA4,HCFC1,KAT2B,KLF5,MAZ,MEF2A,MEIS2,NEUROD11,NFIB,NFIC,NR3C1,NRF1,PKNOX1,Pol2,SKIL,SMC3,SP1,SREBF2,SRF,STAT4,TARDBP,TRIM28,YY1,ZEB1,ZNF143	OL	NOT
chr1	155718536	155719172	2	GMEB1,NEUROD11	OL	NOT
chr1	155729140	155729435	1	CTCF	OL	NOT
chr1	155745112	155746021	42	ASH1L,BHLHE41,BMI1,BRD4,CHD4,CLOCK,CREB1,CTCF,DEAF1,EGR1,EWSR1,GATA4,GATAD2A,GMEB1,HCFC1,KAT2B,KLF5,MAZ,MEF2A,MEF2C,MEIS2,NEUROD11,NFIC,NR2F2,PKNOX1,Pol2,PRDM15,RELB,SATB2,SIN3A,SKIL,SMARCA5,SMC3,SP1,SRF,TBR1,TRIM28,YY1,ZEB1,ZHX1,ZNF143,ZNF384	OL	HOT
chr1	155822239	155823021	32	ASH1L,ASH2L,BCL11A,BRD4,CHD4,CLOCK,CREB1,CREM,EGR1,EWSR1,GATAD2A,GMEB1,HCFC1,MEF2C,NEUROD11,NFIB,NR3C1,PKNOX1,Pol2,SATB2,SIN3A,SKIL,SMC3,SP1,SREBF2,STAT4,TBR1,YBX1,YY1,ZEB1,ZFP91,ZNF384	OL	HOT
chr1	155856864	155857773	58	ASH1L,ASH2L,BCL11A,BHLHE40,BHLHE41,BMI1,BRD4,CHD4,CLOCK,CREB1,CREM,CTCF,DEAF1,E2F1,EGR1,EWSR1,GABPB1,GATA4,GATAD2A,GMEB1,HCFC1,KAT2B,KLF5,MAZ,MEF2A,MEF2C,MEIS2,NEUROD11,NFIB,NFIC,NR2F2,NR3C1,NRF1,PKNOX1,Pol2,PRDM15,RELB,SATB2,SIN3A,SKIL,SMARCA5,SMC3,SP1,SP4,SREBF2,SRF,STAT4,TARDBP,TBR1,TRIM28,YBX1,YY1,ZEB1,ZEB2,ZFP91,ZHX1,ZNF143,ZNF384	OL	HOT
chr1	155859101	155861042	52	ASH1L,ASH2L,BCL11A,BMI1,BRD4,CHD4,CLOCK,CREB1,CREM,DEAF1,E2F1,EGR1,EWSR1,GABPB1,GATA4,GATAD2A,GMEB1,HCFC1,KAT2B,KLF16,KLF5,MAZ,MEF2A,MEF2C,MEIS2,NEUROD11,NFIB,NFIC,NR2F2,NRF1,PKNOX1,Pol2,PRDM15,RELB,SATB2,SIN3A,SKIL,SMARCA5,SMC3,SP1,SREBF2,TARDBP,TBR1,TRIM28,YBX1,YY1,ZEB1,ZEB2,ZFP91,ZHX1,ZNF143,ZNF384	OL	HOT
chr1	155871198	155871910	7	CHD4,NEUROD11,NFIB,NFIC,Pol2,SKIL,ZHX1	OL	NOT
chr1	155899147	155900026	20	BCL11A,BRD4,CLOCK,EGR1,GMEB1,KAT2B,MEF2C,MEIS2,NEUROD11,NFIB,Pol2,RELB,SIN3A,SKIL,SREBF2,TBR1,YY1,ZEB1,ZEB2,ZNF143	OL	NOT
chr1	155910447	155911976	7	BRD4,MAZ,NEUROD11,Pol2,SMC3,YY1,ZEB1	OL	NOT
chr1	155933964	155935077	56	ASH1L,ASH2L,BCL11A,BHLHE40,BHLHE41,BMI1,BRD4,CHD4,CLOCK,CREB1,CREM,CTCF,DEAF1,EGR1,EWSR1,GABPB1,GATA4,GATAD2A,GMEB1,HCFC1,KAT2B,KLF16,KLF5,MAZ,MEF2A,MEF2C,MEIS2,NEUROD11,NFIB,NFIC,NR2F1,NR2F2,NR3C1,PKNOX1,Pol2,PRDM15,RELB,SATB2,SIN3A,SKIL,SMARCA5,SMC3,SP1,SP4,SREBF2,STAT4,TARDBP,TBR1,TRIM28,YBX1,YY1,ZEB1,ZEB2,ZFP91,ZHX1,ZNF143	OL	HOT
chr1	155938048	155938849	22	ASH1L,BRD4,CHD4,CLOCK,CREB1,CTCF,EGR1,GMEB1,KLF5,MEF2C,NEUROD11,NR2F1,PKNOX1,Pol2,PRDM15,RELB,SIN3A,SMC3,TARDBP,TBR1,ZEB1,ZHX1	OL	NOT
chr1	155941958	155942301	1	NEUROD11	OL	NOT
chr1	155944460	155945390	8	EGR1,MEF2C,NEUROD11,PRDM15,SKIL,SP1,SREBF2,ZHX1	OL	NOT
chr1	155957500	155957943	1	SMC3	OL	NOT
chr1	155960244	155961072	41	ASH1L,ASH2L,BCL11A,BHLHE40,BRD4,CHD4,CLOCK,CREB1,CREM,EGR1,EWSR1,GATA4,GATAD2A,GMEB1,KAT2B,KLF5,MAZ,MEF2A,MEF2C,MEIS2,NEUROD11,NFIB,NFIC,NR2F1,PKNOX1,Pol2,RELB,SATB2,SIN3A,SKIL,SMC3,SP1,SREBF2,SRF,STAT4,TARDBP,TBR1,TRIM28,YBX1,YY1,ZEB1	OL	HOT
chr1	155961820	155962638	30	ASH1L,BCL11A,BRD4,CHD4,CREB1,EGR1,GATAD2A,GMEB1,HCFC1,KAT2B,KLF5,MEF2C,NEUROD11,NFIC,NR2F2,PKNOX1,Pol2,PRDM15,RELB,SIN3A,SKIL,SMARCA5,SMC3,SP1,SREBF2,STAT4,TBR1,TRIM28,ZEB1,ZNF143	OL	NOT
chr1	155964074	155964753	16	BCL11A,BRD4,CHD4,CREM,EGR1,GATA4,GATAD2A,GMEB1,KAT2B,MEF2C,NEUROD11,NFIC,PKNOX1,RELB,SMARCA5,ZEB1	OL	NOT
chr1	155966089	155966998	2	BRD4,CTCF	OL	NOT
chr1	155967544	155968474	5	CREB1,EGR1,EWSR1,GMEB1,MEF2C	OL	NOT
chr1	155968486	155970154	19	BRD4,CHD4,CLOCK,EGR1,GATAD2A,KAT2B,MAZ,MEF2C,NEUROD11,NR2F1,Pol2,SIN3A,SKIL,SMC3,SP1,STAT4,YY1,ZEB1,ZHX1	OL	NOT
chr1	155970785	155971499	33	ASH1L,BCL11A,BHLHE40,BRD4,CHD4,CLOCK,EGR1,EWSR1,GATA4,GATAD2A,GMEB1,KAT2B,MAZ,MEF2C,MEIS2,NEUROD11,NFIC,PKNOX1,Pol2,PRDM15,SIN3A,SKIL,SMARCA5,SMC3,SREBF2,STAT4,TARDBP,TBR1,TRIM28,YBX1,YY1,ZEB1,ZHX1	OL	HOT
chr1	155975855	155976324	2	NEUROD11,TBR1	OL	NOT
chr1	155978203	155978732	1	YY1	OL	NOT
chr1	155979582	155980237	2	MEF2C,RELB	OL	NOT
chr1	155989017	155989987	46	ASH1L,ASH2L,BCL11A,BHLHE40,BRD4,CHD4,CLOCK,CREB1,CTCF,DEAF1,EGR1,EWSR1,GATA4,GATAD2A,GMEB1,KAT2B,KLF5,MEF2A,MEF2C,MEIS2,NEUROD11,NFIB,NFIC,NR2F1,NR3C1,NRF1,PKNOX1,Pol2,PRDM15,RELB,SATB2,SIN3A,SKIL,SMARCA5,SMC3,SP1,SREBF2,STAT4,TARDBP,TBR1,TRIM28,YY1,ZEB1,ZFP91,ZHX1,ZNF143	OL	HOT
chr1	155991268	155992060	36	ASH1L,BCL11A,BRD4,CHD4,CLOCK,CREB1,CREM,EGR1,EWSR1,GATAD2A,GMEB1,HCFC1,KAT2B,KLF5,MEF2C,MEIS2,NEUROD11,NFIB,NFIC,PKNOX1,Pol2,PRDM15,RELB,SATB2,SKIL,SMARCA5,SMC3,SP1,SREBF2,STAT4,TBR1,TRIM28,YY1,ZEB1,ZEB2,ZNF143	OL	HOT
chr1	155994662	155995331	4	ASH1L,KLF5,MEF2C,RELB	OL	NOT
chr1	156020559	156021497	52	ASH1L,BCL11A,BMI1,BRD4,CHD4,CLOCK,CREB1,CREM,CTCF,DEAF1,EGR1,EWSR1,GABPB1,GATA4,GATAD2A,GMEB1,HCFC1,KAT2B,KLF16,KLF5,MAZ,MEF2C,MEIS2,NEUROD11,NFIB,NFIC,NR2F1,NR2F2,NRF1,PKNOX1,Pol2,PRDM15,RELB,SATB2,SIN3A,SKIL,SMARCA5,SMC3,SP1,SREBF2,SRF,TARDBP,TBR1,TRIM28,YBX1,YY1,ZEB1,ZEB2,ZFP91,ZHX1,ZNF143,ZNF384	OL	HOT
chr1	156052707	156054076	8	BRD4,CTCF,EWSR1,KAT2B,NEUROD11,PKNOX1,SMC3,SREBF2	OL	NOT
chr1	156054470	156055245	57	ASH1L,ASH2L,BCL11A,BHLHE41,BMI1,BRD4,CHD4,CLOCK,CREB1,CREM,CTCF,DEAF1,EGR1,EWSR1,GABPB1,GATA4,GATAD2A,GMEB1,HCFC1,KAT2B,KLF16,KLF5,MAZ,MEF2A,MEF2C,MEIS2,NEUROD11,NFIB,NFIC,NR2F1,NR2F2,NR3C1,PKNOX1,Pol2,PRDM15,RELB,SIN3A,SKIL,SMARCA5,SMC3,SP1,SP4,SREBF2,SRF,STAT4,TARDBP,TBR1,TCF12,TRIM28,YBX1,YY1,ZEB1,ZEB2,ZFP91,ZHX1,ZNF143,ZNF384	OL	HOT
chr1	156065037	156065927	27	BCL11A,BHLHE40,BRD4,CHD4,CLOCK,EGR1,EWSR1,GATA4,GATAD2A,GMEB1,KAT2B,KLF5,MEF2C,NEUROD11,NR2F2,PKNOX1,PRDM15,RELB,SKIL,SMC3,SP1,SREBF2,TBR1,TRIM28,YBX1,YY1,ZEB1	OL	NOT
chr1	156066262	156066755	3	CTCF,MEF2C,NEUROD11	OL	NOT
chr1	156082183	156083251	13	BRD4,CLOCK,EGR1,EWSR1,GMEB1,KLF5,MAZ,NEUROD11,Pol2,TRIM28,YY1,ZEB1,ZNF143	OL	NOT
chr1	156090569	156091194	11	CTCF,EGR1,EWSR1,MEF2C,NEUROD11,NFIC,NR2F2,Pol2,PRDM15,SMC3,YBX1	OL	NOT
chr1	156096516	156097181	19	BRD4,CHD4,CTCF,DEAF1,EGR1,GATAD2A,MAZ,MEF2C,NEUROD11,NFIC,PKNOX1,Pol2,PRDM15,SIN3A,SKIL,SMC3,TBR1,YY1,ZHX1	OL	NOT
chr1	156106017	156106746	28	ASH1L,BMI1,BRD4,CHD4,CLOCK,CREB1,CREM,DEAF1,EGR1,EWSR1,GMEB1,KLF5,MEF2C,MEIS2,NEUROD11,NFIB,PKNOX1,Pol2,PRDM15,RELB,SMC3,SP1,TBR1,TRIM28,YBX1,YY1,ZEB1,ZEB2	OL	NOT
chr1	156113985	156114951	10	CLOCK,EGR1,EWSR1,KAT2B,KLF5,MEF2C,NEUROD11,NFIC,RELB,ZEB1	OL	NOT
chr1	156118124	156118858	9	BRD4,CREB1,EGR1,MEF2C,NEUROD11,PKNOX1,SMC3,SREBF2,ZEB1	OL	NOT
chr1	156130199	156131085	10	BHLHE41,CTCF,MAZ,MEF2C,NEUROD11,RELB,SMARCA5,SMC3,SREBF2,ZEB1	OL	NOT
chr1	156140924	156141833	1	CTCF	OL	NOT
chr1	156145818	156146482	19	BRD4,CHD4,CLOCK,CTCF,EGR1,EWSR1,GMEB1,MEF2C,NEUROD11,NR2F1,PKNOX1,Pol2,SIN3A,SKIL,SMC3,SREBF2,TRIM28,YY1,ZEB1	OL	NOT
chr1	156149519	156150391	15	EGR1,EWSR1,GMEB1,MAZ,MEF2C,MEIS2,NEUROD11,Pol2,SIN3A,SMC3,SREBF2,STAT4,TRIM28,YBX1,ZEB1	OL	NOT
chr1	156161331	156161800	1	PKNOX1	OL	NOT
chr1	156171132	156171739	5	BCL11A,NEUROD11,Pol2,TBR1,ZEB1	OL	NOT
chr1	156177904	156178387	1	ZEB1	OL	NOT
chr1	156193564	156194753	52	ASH1L,BCL11A,BHLHE40,BHLHE41,BMI1,BRD4,CHD4,CLOCK,CREB1,CREM,CTCF,DEAF1,EGR1,EWSR1,GABPB1,GATA4,GATAD2A,GMEB1,HCFC1,KAT2B,KLF5,MAZ,MEF2C,MEIS2,NEUROD11,NFIB,NFIC,NR2F1,NR3C1,NRF1,PKNOX1,Pol2,PRDM15,RELB,SATB2,SIN3A,SKIL,SMC3,SP1,SP4,SREBF2,STAT4,TARDBP,TBR1,TRIM28,YY1,ZEB1,ZEB2,ZFP91,ZHX1,ZNF143,ZNF384	OL	HOT
chr1	156212670	156213798	48	ASH1L,ASH2L,BCL11A,BHLHE40,BMI1,BRD4,CHD4,CLOCK,CREB1,CREM,CTCF,DEAF1,EGR1,EWSR1,GATA4,GATAD2A,GMEB1,HCFC1,KAT2B,KLF16,KLF5,MAZ,MEF2C,MEIS2,NEUROD11,NFIB,NR2F1,NR2F2,NR3C1,PKNOX1,Pol2,PRDM15,RELB,SIN3A,SKIL,SMC3,SP1,SREBF2,STAT4,TARDBP,TBR1,TRIM28,YBX1,YY1,ZEB1,ZHX1,ZNF143,ZNF384	OL	HOT
chr1	156217614	156218542	15	BCL11A,BHLHE40,BRD4,CLOCK,EGR1,EWSR1,GMEB1,MEIS2,NEUROD11,PKNOX1,Pol2,SP1,TBR1,TRIM28,ZNF143	OL	NOT
chr1	156222743	156223679	6	CTCF,KLF5,MEF2C,Pol2,RELB,SIN3A	OL	NOT
chr1	156225309	156225885	11	CHD4,CTCF,GATAD2A,KAT2B,MEF2C,NEUROD11,Pol2,SMC3,SREBF2,ZEB1,ZHX1	OL	NOT
chr1	156245419	156246035	3	EWSR1,NEUROD11,NFIC	OL	NOT
chr1	156281166	156281803	7	BHLHE41,EGR1,GMEB1,NEUROD11,Pol2,SIN3A,YY1	OL	NOT
chr1	156282370	156283424	50	ASH1L,ASH2L,BCL11A,BHLHE41,BMI1,BRD4,CHD4,CLOCK,CREB1,CREM,CTCF,DEAF1,E2F1,EGR1,EWSR1,GATA4,GATAD2A,GMEB1,HCFC1,KAT2B,KLF16,KLF5,MAZ,MEF2A,MEF2C,MEIS2,NEUROD11,NFIB,NFIC,PKNOX1,Pol2,POU3F2,PRDM15,RELB,SATB2,SIN3A,SKIL,SMC3,SP1,SREBF2,STAT4,TARDBP,TBR1,TRIM28,YBX1,YY1,ZEB1,ZHX1,ZNF143,ZNF384	OL	HOT
chr1	156291235	156292010	13	ASH1L,BRD4,CHD4,CLOCK,EGR1,GMEB1,NEUROD11,NRF1,Pol2,SMC3,SP1,TRIM28,YY1	OL	NOT
chr1	156295381	156296222	26	ASH1L,BRD4,CHD4,CLOCK,EGR1,EWSR1,GATA4,GATAD2A,GMEB1,KAT2B,MEF2C,NEUROD11,NFIB,NR2F2,PKNOX1,Pol2,RELB,SIN3A,SMC3,SP1,SREBF2,TARDBP,TBR1,TRIM28,YY1,ZEB1	OL	NOT
chr1	156303495	156304404	28	ASH1L,BCL11A,BRD4,CLOCK,CREB1,CTCF,EGR1,EWSR1,GATA4,GMEB1,MEF2C,MEIS2,NEUROD11,PKNOX1,RELB,SIN3A,SKIL,SMC3,SP1,SREBF2,SRF,TARDBP,TBR1,YY1,ZEB1,ZFP91,ZNF143,ZNF384	OL	NOT
chr1	156319564	156320004	1	CTCF	OL	NOT
chr1	156338179	156339105	48	ASH1L,ASH2L,BCL11A,BHLHE40,BMI1,BRD4,CHD4,CLOCK,CREB1,CREM,DEAF1,EGR1,EWSR1,GATAD2A,GMEB1,HCFC1,KAT2B,KLF16,KLF5,MAZ,MEF2A,MEF2C,MEIS2,NEUROD11,NFIB,NR2F2,NR3C1,NRF1,PKNOX1,Pol2,PRDM15,RELB,SATB2,SIN3A,SKIL,SMC3,SP1,SP4,SREBF2,TARDBP,TBR1,TRIM28,YBX1,YY1,ZEB1,ZEB2,ZHX1,ZNF143	OL	HOT
chr1	156356654	156357563	1	CTCF	OL	NOT
chr1	156382870	156383582	20	BRD4,CHD4,CTCF,DEAF1,EGR1,HCFC1,MEF2C,NEUROD11,NFIC,NR2F2,PKNOX1,Pol2,PRDM15,RELB,SMARCA5,SMC3,TBR1,YY1,ZEB1,ZHX1	OL	NOT
chr1	156385441	156386106	10	CHD4,CTCF,MAZ,MEF2A,NEUROD11,NFIC,SMC3,SREBF2,TRIM28,ZEB1	OL	NOT
chr1	156407339	156408049	4	EGR1,Pol2,SREBF2,ZEB1	OL	NOT
chr1	156417505	156418181	20	ASH2L,BRD4,CLOCK,EGR1,GMEB1,KAT2B,KLF5,MEF2C,MEIS2,NEUROD11,NFIC,PKNOX1,Pol2,PRDM15,RELB,SKIL,SP1,TBR1,TRIM28,ZEB1	OL	NOT
chr1	156418323	156418852	1	TRIM28	OL	NOT
chr1	156421503	156422324	18	ASH1L,BCL11A,BRD4,CHD4,CREB1,EGR1,EWSR1,KLF5,MAZ,NEUROD11,Pol2,RELB,SIN3A,SKIL,TBR1,TRIM28,YBX1,ZEB1	OL	NOT
chr1	156422732	156423075	1	NEUROD11	OL	NOT
chr1	156425835	156426396	2	MEF2C,NEUROD11	OL	NOT
chr1	156428034	156428662	7	BRD4,MEIS2,NEUROD11,PKNOX1,Pol2,PRDM15,SMC3	OL	NOT
chr1	156429166	156429988	20	BRD4,CHD4,CLOCK,CREB1,EGR1,EWSR1,GMEB1,KAT2B,MEF2C,NEUROD11,PKNOX1,Pol2,SMARCA5,SP1,TBR1,TRIM28,YY1,ZEB1,ZEB2,ZHX1	OL	NOT
chr1	156431574	156432208	9	BRD4,CHD4,EGR1,MEF2C,SP1,TBR1,TRIM28,YY1,ZEB1	OL	NOT
chr1	156435168	156436777	3	CTCF,MEF2C,YY1	OL	NOT
chr1	156444324	156444879	2	CTCF,SMC3	OL	NOT
chr1	156445585	156446401	30	ASH1L,BRD4,CHD4,CLOCK,CTCF,DEAF1,EGR1,GATAD2A,GMEB1,KAT2B,KLF5,MAZ,MEF2C,NEUROD11,NFIC,NR2F1,Pol2,PRDM15,RELB,SIN3A,SKIL,SMARCA5,SMC3,SP1,TBR1,TRIM28,YY1,ZEB1,ZHX1,ZNF143	OL	NOT
chr1	156456355	156457652	43	BHLHE41,BRD4,CHD4,CLOCK,CREM,CTCF,DEAF1,EGR1,EWSR1,GATA4,GATAD2A,GMEB1,HCFC1,KAT2B,KLF16,KLF5,MAZ,MEF2A,MEF2C,MEIS2,NEUROD11,NFIB,NFIC,NR2F1,NR3C1,NRF1,PKNOX1,Pol2,PRDM15,RELB,SMC3,SP1,SREBF2,SRF,STAT4,TARDBP,TBR1,TRIM28,YBX1,YY1,ZEB1,ZHX1,ZNF384	OL	HOT
chr1	156475242	156476206	55	ASH1L,BCL11A,BHLHE40,BHLHE41,BRD4,CHD4,CLOCK,CREB1,CREM,CTCF,DEAF1,E2F1,EGR1,EWSR1,GATA4,GATAD2A,GMEB1,HCFC1,KAT2B,KLF5,MEF2A,MEF2C,MEIS2,NEUROD11,NFIB,NFIC,NR2F1,NR2F2,NR3C1,NRF1,PKNOX1,Pol2,PRDM15,RELB,SATB2,SIN3A,SKIL,SMARCA5,SMC3,SP1,SP4,SREBF2,SRF,STAT4,TARDBP,TBR1,TRIM28,YBX1,YY1,ZEB1,ZEB2,ZFP91,ZHX1,ZNF143,ZNF384	OL	HOT
chr1	156477534	156478093	1	BRD4	OL	NOT
chr1	156480651	156481180	1	YY1	OL	NOT
chr1	156482252	156482771	4	MEF2C,NEUROD11,NFIC,SMC3	OL	NOT
chr1	156486879	156487447	10	BRD4,EGR1,MEF2C,MEIS2,NEUROD11,NFIB,Pol2,SMC3,TRIM28,ZEB1	OL	NOT
chr1	156488928	156489757	49	ASH1L,ASH2L,BCL11A,BHLHE40,BMI1,BRD4,CHD4,CLOCK,CREB1,CREM,CTCF,DEAF1,EGR1,EWSR1,GATA4,GATAD2A,GMEB1,KAT2B,KLF5,MAZ,MEF2A,MEF2C,MEIS2,NEUROD11,NFIC,NR2F1,NR2F2,PKNOX1,Pol2,PRDM15,RELB,SATB2,SIN3A,SKIL,SMARCA5,SMC3,SP1,SREBF2,STAT4,TARDBP,TBR1,TRIM28,YBX1,YY1,ZEB1,ZEB2,ZFP91,ZHX1,ZNF143	OL	HOT
chr1	156491580	156491923	1	NEUROD11	OL	NOT
chr1	156493134	156493903	24	ASH1L,BCL11A,BRD4,CREB1,EGR1,EWSR1,GMEB1,MEF2A,MEF2C,NEUROD11,PKNOX1,Pol2,RELB,SKIL,SMARCA5,SMC3,SP1,SREBF2,STAT4,TBR1,TRIM28,YBX1,ZEB1,ZEB2	OL	NOT
chr1	156494202	156494671	1	PKNOX1	OL	NOT
chr1	156496585	156496928	1	NEUROD11	OL	NOT
chr1	156497647	156498556	1	CTCF	OL	NOT
chr1	156500591	156501740	13	BCL11A,BRD4,CTCF,EGR1,KAT2B,MAZ,NEUROD11,PKNOX1,Pol2,RELB,SMC3,TARDBP,ZEB1	OL	NOT
chr1	156502681	156504001	29	ASH1L,BCL11A,BRD4,CHD4,CLOCK,CREB1,CTCF,DEAF1,EGR1,EWSR1,GATA4,GMEB1,KAT2B,KLF5,MEF2C,NEUROD11,Pol2,PRDM15,RELB,SKIL,SMARCA5,SMC3,SP1,SREBF2,TARDBP,TBR1,TRIM28,ZEB1,ZHX1	OL	NOT
chr1	156505114	156506142	52	ASH1L,ASH2L,BCL11A,BHLHE40,BHLHE41,BMI1,BRD4,CHD4,CLOCK,CREB1,CREM,CTCF,DEAF1,EGR1,EWSR1,GATA4,GATAD2A,GMEB1,HCFC1,KAT2B,KLF5,MAZ,MEF2A,MEF2C,MEIS2,NEUROD11,NFIB,NFIC,NR2F1,NR2F2,NR3C1,PKNOX1,Pol2,PRDM15,RELB,SIN3A,SKIL,SMARCA5,SMC3,SP1,SREBF2,STAT4,TARDBP,TBR1,TRIM28,YBX1,YY1,ZEB1,ZEB2,ZFP91,ZHX1,ZNF143	OL	HOT
chr1	156509498	156510318	38	ASH2L,BCL11A,BHLHE40,BMI1,BRD4,CHD4,CLOCK,CREB1,CREM,DEAF1,EGR1,EWSR1,GMEB1,KAT2B,KLF5,MEF2A,MEF2C,MEIS2,NEUROD11,NFIB,NFIC,NR2F1,NR2F2,PKNOX1,Pol2,PRDM15,RELB,SIN3A,SKIL,SMC3,SP1,SREBF2,TBR1,TRIM28,YY1,ZEB1,ZEB2,ZHX1	OL	HOT
chr1	156510566	156511405	24	ASH1L,CHD4,CREB1,EGR1,GMEB1,KAT2B,KLF5,MEF2C,NEUROD11,NFIC,NR3C1,PKNOX1,Pol2,RELB,SKIL,SMC3,SP1,SREBF2,STAT4,TBR1,TRIM28,ZEB1,ZEB2,ZHX1	OL	NOT
chr1	156513102	156513661	1	BRD4	OL	NOT
chr1	156544506	156545375	27	ASH2L,BCL11A,BRD4,CLOCK,CREB1,CREM,EGR1,GATA4,GMEB1,MEF2C,NEUROD11,NFIC,NR2F2,NR3C1,PKNOX1,Pol2,RELB,SATB2,SIN3A,SKIL,SMC3,SP1,SREBF2,TBR1,TRIM28,YY1,ZEB1	OL	NOT
chr1	156546150	156546899	21	BCL11A,BRD4,CHD4,CLOCK,CREB1,EGR1,EWSR1,GMEB1,KAT2B,MEF2C,MEIS2,NEUROD11,PKNOX1,Pol2,PRDM15,SATB2,SMC3,STAT4,TBR1,YBX1,ZEB2	OL	NOT
chr1	156572327	156573140	40	ASH1L,ASH2L,BRD4,CHD4,CLOCK,CREB1,DEAF1,EGR1,EWSR1,GATAD2A,GMEB1,HCFC1,KAT2B,KLF16,KLF5,MAZ,MEF2C,MEIS2,NEUROD11,NFIB,NR3C1,NRF1,PKNOX1,Pol2,RELB,SIN3A,SKIL,SMARCA5,SMC3,SP1,SREBF2,TARDBP,TBR1,TCF12,TRIM28,YBX1,YY1,ZEB1,ZHX1,ZNF143	OL	HOT
chr1	156581685	156582244	3	BRD4,CHD4,SMC3	OL	NOT
chr1	156583937	156584502	3	CTCF,Pol2,SMC3	OL	NOT
chr1	156591165	156591939	6	BRD4,CHD4,MEF2C,NEUROD11,PKNOX1,ZEB1	OL	NOT
chr1	156594230	156594995	13	BRD4,CLOCK,CREB1,DEAF1,MEF2C,NEUROD11,PKNOX1,Pol2,SIN3A,SP1,TBR1,YBX1,ZEB1	OL	NOT
chr1	156601235	156602224	51	ASH1L,BCL11A,BHLHE40,BRD4,CHD4,CLOCK,CREB1,CTCF,DEAF1,E2F1,EGR1,EWSR1,GABPB1,GATA4,GATAD2A,GMEB1,HCFC1,KAT2B,KLF5,MAZ,MEF2A,MEF2C,MEIS2,NEUROD11,NFIB,NR2F1,NR3C1,PKNOX1,Pol2,PRDM15,RELB,SATB2,SIN3A,SKIL,SMARCA5,SMC3,SP1,SREBF2,SRF,STAT4,TARDBP,TBR1,TRIM28,YBX1,YY1,ZEB1,ZEB2,ZFP91,ZHX1,ZNF143,ZNF384	OL	HOT
chr1	156602482	156603391	1	CTCF	OL	NOT
chr1	156607932	156608707	23	ASH1L,BRD4,CHD4,CREB1,CTCF,DEAF1,EWSR1,GATAD2A,GMEB1,KAT2B,MEF2A,MEF2C,NEUROD11,PKNOX1,Pol2,PRDM15,SIN3A,SKIL,SMC3,SREBF2,TARDBP,TBR1,ZNF384	OL	NOT
chr1	156609022	156609488	2	CTCF,MEF2C	OL	NOT
chr1	156616174	156617083	8	BRD4,CTCF,MEF2C,NFIC,SATB2,SKIL,ZEB1,ZFP91	OL	NOT
chr1	156624208	156624767	4	BRD4,CTCF,KAT2B,SMC3	OL	NOT
chr1	156625048	156625391	1	NEUROD11	OL	NOT
chr1	156625694	156626329	8	BRD4,CTCF,EGR1,GATAD2A,GMEB1,Pol2,SMC3,TBR1	OL	NOT
chr1	156627383	156627804	1	CTCF	OL	NOT
chr1	156638403	156639256	13	BRD4,EGR1,EWSR1,KLF5,MEF2C,NEUROD11,Pol2,SP1,SREBF2,TBR1,TRIM28,ZEB1,ZNF143	OL	NOT
chr1	156641088	156642792	6	BRD4,CREB1,NEUROD11,NFIB,SREBF2,YY1	OL	NOT
chr1	156656649	156658012	17	BRD4,CHD4,CREB1,CTCF,EGR1,EWSR1,GATAD2A,GMEB1,KAT2B,KLF5,MEF2C,Pol2,RELB,SMC3,TRIM28,YBX1,YY1	OL	NOT
chr1	156658026	156658869	3	NEUROD11,YY1,ZEB1	OL	NOT
chr1	156659798	156660807	30	BMI1,BRD4,CHD4,CLOCK,CREB1,CREM,CTCF,EGR1,EWSR1,GMEB1,HCFC1,MAZ,MEF2C,MEIS2,NEUROD11,NFIC,NRF1,PKNOX1,Pol2,RELB,SIN3A,SKIL,SMARCA5,SMC3,SREBF2,TBR1,TRIM28,YY1,ZEB1,ZNF143	OL	NOT
chr1	156663092	156663848	4	BRD4,MEF2C,TBR1,ZEB1	OL	NOT
chr1	156667446	156668328	27	ASH1L,BCL11A,BHLHE40,BRD4,CREB1,EGR1,EWSR1,GATAD2A,GMEB1,HCFC1,KAT2B,MEF2A,MEF2C,NFIB,NR2F1,PKNOX1,Pol2,PRDM15,RELB,SIN3A,SMARCA5,SMC3,SREBF2,TBR1,TRIM28,YBX1,YY1	OL	NOT
chr1	156675362	156675777	1	SP4	OL	NOT
chr1	156677908	156678488	13	ASH2L,BRD4,CHD4,CTCF,KAT2B,MEF2C,NEUROD11,NFIC,SIN3A,SMARCA5,SMC3,TRIM28,ZNF143	OL	NOT
chr1	156689348	156690125	14	CTCF,E2F1,EGR1,MEF2C,NEUROD11,NR2F2,Pol2,RELB,SIN3A,SKIL,SMC3,SRF,TBR1,ZHX1	OL	NOT
chr1	156705837	156706789	9	CHD4,CTCF,EGR1,EWSR1,NEUROD11,Pol2,PRDM15,TBR1,ZEB1	OL	NOT
chr1	156709660	156710408	18	BRD4,CHD4,CREB1,EGR1,GMEB1,MEF2A,MEF2C,NEUROD11,NFIC,Pol2,PRDM15,SIN3A,SKIL,SMC3,TRIM28,YY1,ZEB1,ZHX1	OL	NOT
chr1	156725656	156726436	35	BRD4,CHD4,CREB1,CTCF,DEAF1,EGR1,EWSR1,GATAD2A,GMEB1,HCFC1,KAT2B,MAZ,MEF2A,MEIS2,NEUROD11,NFIC,NR2F2,PKNOX1,Pol2,PRDM15,SIN3A,SKIL,SMARCA5,SMC3,SREBF2,SRF,TARDBP,TBR1,TRIM28,YY1,ZEB1,ZEB2,ZHX1,ZNF143,ZNF384	OL	HOT
chr1	156727671	156729410	40	ASH1L,BCL11A,BHLHE40,BMI1,BRD4,CHD4,CLOCK,CREB1,CREM,CTCF,EGR1,EWSR1,GABPB1,GATA4,GATAD2A,GMEB1,HCFC1,KLF5,MAZ,MEF2A,MEF2C,NEUROD11,NFIC,NR2F1,NR2F2,PKNOX1,PRDM15,RELB,SIN3A,SMARCA5,SMC3,SP1,TBR1,TRIM28,YBX1,YY1,ZEB1,ZEB2,ZHX1,ZNF143	OL	HOT
chr1	156740889	156741872	61	ASH1L,ASH2L,BCL11A,BHLHE40,BHLHE41,BMI1,BRD4,CHD4,CLOCK,CREB1,CREM,CTCF,DEAF1,E2F1,EGR1,EWSR1,GABPB1,GATA4,GATAD2A,GMEB1,HCFC1,KAT2B,KLF16,KLF5,MAZ,MEF2A,MEF2C,MEIS2,NEUROD11,NFIB,NFIC,NR2F1,NR2F2,NR3C1,NRF1,PKNOX1,Pol2,POU3F2,PRDM15,RELB,SATB2,SIN3A,SKIL,SMARCA5,SMC3,SP1,SP4,SREBF2,SRF,TARDBP,TBR1,TCF12,TRIM28,YBX1,YY1,ZEB1,ZEB2,ZFP91,ZHX1,ZNF143,ZNF384	OL	HOT
chr1	156746503	156747203	4	HCFC1,NEUROD11,Pol2,ZNF143	OL	NOT
chr1	156751570	156752386	36	BCL11A,BHLHE41,BRD4,CREB1,CREM,EGR1,GATA4,GATAD2A,GMEB1,HCFC1,KAT2B,KLF5,MAZ,MEF2C,MEIS2,NEUROD11,NFIB,NFIC,NR2F2,PKNOX1,Pol2,PRDM15,RELB,SATB2,SIN3A,SKIL,SMARCA5,SMC3,SP1,SREBF2,TARDBP,TBR1,TRIM28,YBX1,ZEB1,ZHX1	OL	HOT
chr1	156766904	156767813	54	ASH1L,ASH2L,BCL11A,BHLHE40,BMI1,BRD4,CHD4,CLOCK,CREB1,CREM,DEAF1,EGR1,EWSR1,GATA4,GATAD2A,GMEB1,HCFC1,KAT2B,KLF16,KLF5,MEF2A,MEF2C,MEIS2,NEUROD11,NFIB,NFIC,NR2F1,NR2F2,NR3C1,PKNOX1,Pol2,PRDM15,RELB,SATB2,SIN3A,SKIL,SMARCA5,SMC3,SP1,SP4,SREBF2,STAT4,TARDBP,TBR1,TRIM28,YBX1,YY1,ZEB1,ZEB2,ZFP91,ZHX1,ZNF143,ZNF24,ZNF384	OL	HOT
chr1	156797246	156797758	2	CTCF,SMC3	OL	NOT
chr1	156813488	156814599	10	BMI1,CHD4,CTCF,EWSR1,MEF2C,NEUROD11,NFIC,Pol2,SMC3,ZEB1	OL	NOT
chr1	156826491	156827056	3	EGR1,MEF2C,YY1	OL	NOT
chr1	156838868	156839354	1	CTCF	OL	NOT
chr1	156860016	156860504	2	CTCF,SMC3	OL	NOT
chr1	156889997	156890562	9	ASH2L,CHD4,CTCF,NEUROD11,Pol2,RELB,SIN3A,SMC3,ZEB1	OL	NOT
chr1	156892153	156892729	11	CHD4,CLOCK,CTCF,MEF2C,NFIB,Pol2,SIN3A,SMARCA5,SMC3,TBR1,YY1	OL	NOT
chr1	156927452	156928214	4	BMI1,CREM,CTCF,KAT2B	OL	NOT
chr1	156945926	156946688	4	BRD4,MEF2C,NFIC,Pol2	OL	NOT
chr1	156957597	156958349	5	NEUROD11,Pol2,SKIL,SMC3,TBR1	OL	NOT
chr1	156959317	156959876	2	BRD4,Pol2	OL	NOT
chr1	156961723	156962025	1	CTCF	OL	NOT
chr1	157045655	157046098	4	MEF2C,NEUROD11,NR2F2,SMC3	OL	NOT
chr1	157090038	157090796	8	ASH1L,CLOCK,CTCF,NEUROD11,Pol2,SMC3,TBR1,TRIM28	OL	NOT
chr1	157109795	157110645	27	ASH1L,BHLHE40,BRD4,CHD4,CLOCK,CREM,EGR1,EWSR1,GATAD2A,GMEB1,KAT2B,KLF5,MEF2C,NEUROD11,NFIB,PKNOX1,Pol2,RELB,SATB2,SIN3A,SMARCA5,SMC3,TBR1,TRIM28,YY1,ZEB1,ZEB2	OL	NOT
chr1	157112112	157112950	1	GMEB1	OL	NOT
chr1	157119199	157120193	32	ASH1L,BCL11A,BHLHE40,BRD4,CLOCK,CREB1,CREM,EGR1,GATA4,GATAD2A,GMEB1,KAT2B,KLF5,MEF2C,MEIS2,NEUROD11,NFIB,NFIC,Pol2,PRDM15,RELB,SATB2,SIN3A,SKIL,SMC3,SP1,SREBF2,STAT4,TBR1,YY1,ZEB1,ZEB2	OL	HOT
chr1	157134950	157135545	3	BRD4,CREB1,MEF2C	OL	NOT
chr1	157138175	157139084	30	BHLHE41,BMI1,BRD4,CHD4,CREB1,CREM,DEAF1,EGR1,EWSR1,GATAD2A,GMEB1,KAT2B,KLF5,MEF2C,NEUROD11,NFIC,NR2F2,PKNOX1,Pol2,SATB2,SKIL,SMARCA5,SMC3,SP1,STAT4,TBR1,YBX1,YY1,ZEB1,ZHX1	OL	NOT
chr1	157155889	157156477	3	CHD4,CTCF,SMC3	OL	NOT
chr1	157157411	157158046	4	GMEB1,PKNOX1,SMC3,YY1	OL	NOT
chr1	157163543	157164319	16	BCL11A,CHD4,CTCF,EWSR1,KLF16,KLF5,MEF2C,MEIS2,NEUROD11,PKNOX1,Pol2,PRDM15,RELB,SMARCA5,SMC3,ZHX1	OL	NOT
chr1	157170743	157171089	1	CTCF	OL	NOT
chr1	157171654	157172563	1	CTCF	OL	NOT
chr1	157193549	157194071	2	CTCF,SMC3	OL	NOT
chr1	157274726	157275283	4	CLOCK,MEF2C,TBR1,ZEB1	OL	NOT
chr1	157369833	157370378	6	CTCF,KLF5,NEUROD11,NFIC,SMC3,ZFP91	OL	NOT
chr1	157489274	157489829	8	CTCF,DEAF1,MEIS2,NEUROD11,PRDM15,SMARCA5,SMC3,ZHX1	OL	NOT
chr1	157490517	157490999	2	CTCF,SMC3	OL	NOT
chr1	157495967	157496521	3	CTCF,GATAD2A,SMC3	OL	NOT
chr1	157505607	157506095	2	CTCF,SMC3	OL	NOT
chr1	157580111	157580649	3	CTCF,MEF2C,SMC3	OL	NOT
chr1	157671793	157672523	15	BCL11A,BMI1,BRD4,CHD4,CREB1,EWSR1,GMEB1,MEF2C,SIN3A,SKIL,SP1,TBR1,TRIM28,ZEB1,ZFP91	OL	NOT
chr1	157691176	157692015	22	BMI1,BRD4,CHD4,CREM,CTCF,EWSR1,GMEB1,KAT2B,MEF2C,NEUROD11,NFIC,PKNOX1,Pol2,PRDM15,SIN3A,SMC3,SREBF2,TBR1,TRIM28,ZEB1,ZEB2,ZFP91	OL	NOT
chr1	157877828	157878737	1	CTCF	OL	NOT
chr1	157948450	157949214	4	CTCF,SIN3A,SMC3,SP4	OL	NOT
chr1	157963523	157964337	19	BRD4,CTCF,GATAD2A,KAT2B,MEF2C,NEUROD11,PKNOX1,Pol2,PRDM15,RELB,SIN3A,SMARCA5,SMC3,TBR1,TRIM28,YY1,ZEB2,ZFP91,ZHX1	OL	NOT
chr1	157969696	157970403	2	CTCF,SMC3	OL	NOT
chr1	157984330	157985060	12	CHD4,CLOCK,EGR1,EWSR1,GMEB1,MEF2C,MEIS2,PKNOX1,RELB,SP1,TRIM28,YY1	OL	NOT
chr1	157991874	157992452	4	CHD4,CTCF,RELB,SMC3	OL	NOT
chr1	158070983	158071775	38	ASH1L,ASH2L,BCL11A,BMI1,BRD4,CHD4,CLOCK,CREB1,EGR1,EWSR1,GATAD2A,GMEB1,KAT2B,KLF5,MEF2A,MEF2C,MEIS2,NEUROD11,NFIB,NFIC,NRF1,PKNOX1,Pol2,PRDM15,RELB,SIN3A,SKIL,SMARCA5,SMC3,SREBF2,STAT4,TBR1,TRIM28,YBX1,YY1,ZEB2,ZFP91,ZNF143	OL	HOT
chr1	158077600	158078035	1	NFIB	OL	NOT
chr1	158087248	158087721	2	CTCF,SMC3	OL	NOT
chr1	158095765	158096146	1	CTCF	OL	NOT
chr1	158117497	158118607	1	CTCF	OL	NOT
chr1	158121591	158122075	2	CTCF,SMC3	OL	NOT
chr1	158124852	158125610	25	BMI1,BRD4,CHD4,CTCF,EGR1,GATAD2A,GMEB1,KAT2B,MEF2C,NEUROD11,NFIC,PKNOX1,Pol2,PRDM15,SATB2,SKIL,SMARCA5,SMC3,TARDBP,TBR1,TRIM28,YY1,ZEB1,ZEB2,ZHX1	OL	NOT
chr1	158149474	158150361	47	ASH1L,ASH2L,BCL11A,BMI1,BRD4,CHD4,CLOCK,CREB1,CREM,DEAF1,EGR1,EWSR1,GATAD2A,GMEB1,HCFC1,KAT2B,MEF2A,MEF2C,MEIS2,NEUROD11,NFIB,NFIC,NR2F1,NR2F2,NR3C1,NRF1,PKNOX1,Pol2,PRDM15,RELB,SATB2,SIN3A,SKIL,SMARCA5,SMC3,SP1,SREBF2,SRF,STAT4,TARDBP,TBR1,TRIM28,YY1,ZEB1,ZEB2,ZFP91,ZNF143	OL	HOT
chr1	158180944	158181706	3	BMI1,NEUROD11,SMC3	OL	NOT
chr1	158203748	158204312	4	CTCF,MEF2C,SMARCA5,SMC3	OL	NOT
chr1	158327277	158327988	3	BRD4,CREB1,SP1	OL	NOT
chr1	158330431	158330930	1	SREBF2	OL	NOT
chr1	158577537	158578132	1	CREB1	OL	NOT
chr1	158818720	158819292	9	BCL11A,GATAD2A,MEF2C,NEUROD11,SATB2,SKIL,TRIM28,YBX1,YY1	OL	NOT
chr1	158986655	158987018	1	MEF2C	OL	NOT
chr1	158998573	158999356	8	BMI1,CTCF,EWSR1,SKIL,SMC3,TRIM28,YY1,ZEB2	OL	NOT
chr1	159005471	159006116	9	BCL11A,BRD4,KAT2B,MEF2C,Pol2,SMARCA5,SMC3,SREBF2,TBR1	OL	NOT
chr1	159071900	159072439	5	CTCF,MEF2C,Pol2,PRDM15,SMC3	OL	NOT
chr1	159090055	159090907	9	BCL11A,BRD4,CREB1,EGR1,MEF2C,Pol2,SIN3A,SP1,TBR1	OL	NOT
chr1	159091951	159092814	15	BCL11A,BHLHE40,BMI1,BRD4,CREB1,EGR1,EWSR1,GMEB1,MEF2C,NFIB,RELB,SP1,SREBF2,TARDBP,TRIM28	OL	NOT
chr1	159132196	159132755	4	BRD4,CTCF,Pol2,SMC3	OL	NOT
chr1	159141491	159142534	38	ASH1L,ASH2L,BHLHE40,BRD4,CHD4,CLOCK,CREB1,CREM,CTCF,DEAF1,EGR1,EWSR1,GMEB1,KAT2B,MAZ,MEF2C,MEIS2,NEUROD11,NFIB,NFIC,NR3C1,PKNOX1,Pol2,PRDM15,RELB,SATB2,SIN3A,SKIL,SMARCA5,SP1,SREBF2,TARDBP,TBR1,TRIM28,YY1,ZEB1,ZEB2,ZHX1	OL	HOT
chr1	159160863	159162127	35	BHLHE40,BMI1,BRD4,CLOCK,CREB1,CREM,CTCF,DEAF1,EGR1,EWSR1,GATA4,GATAD2A,GMEB1,KAT2B,KLF5,MEF2A,MEF2C,NEUROD11,NFIC,NR2F1,PKNOX1,Pol2,PRDM15,RELB,SKIL,SMARCA5,SMC3,SP1,SREBF2,TARDBP,TBR1,YBX1,YY1,ZEB1,ZHX1	OL	HOT
chr1	159167888	159168797	7	CTCF,MEF2C,NEUROD11,SMC3,TBR1,YY1,ZEB1	OL	NOT
chr1	159171176	159171519	1	NEUROD11	OL	NOT
chr1	159171967	159172450	4	NEUROD11,Pol2,ZEB1,ZEB2	OL	NOT
chr1	159172903	159173246	1	NEUROD11	OL	NOT
chr1	159173485	159174080	1	CREB1	OL	NOT
chr1	159175519	159176068	1	SP1	OL	NOT
chr1	159181048	159181957	1	CTCF	OL	NOT
chr1	159184052	159184747	11	BCL11A,BRD4,CREB1,EGR1,MEF2C,NEUROD11,PKNOX1,TBR1,TRIM28,YBX1,YY1	OL	NOT
chr1	159196261	159197170	1	CTCF	OL	NOT
chr1	159197736	159198505	28	ASH1L,BMI1,BRD4,CHD4,CLOCK,CTCF,EGR1,GATAD2A,GMEB1,HCFC1,KAT2B,MEF2A,MEF2C,MEIS2,NEUROD11,NFIB,NFIC,PKNOX1,Pol2,SIN3A,SKIL,SMC3,SREBF2,TBR1,TRIM28,YY1,ZEB1,ZHX1	OL	NOT
chr1	159207363	159208334	12	BRD4,CHD4,CLOCK,GATA4,MEF2C,PKNOX1,Pol2,PRDM15,RELB,SATB2,SP1,YY1	OL	NOT
chr1	159211195	159212024	5	CLOCK,CTCF,GMEB1,SMC3,TBR1	OL	NOT
chr1	159214039	159214633	13	CHD4,CTCF,KAT2B,MEF2C,NEUROD11,Pol2,RELB,SATB2,SKIL,SMARCA5,SMC3,YY1,ZEB1	OL	NOT
chr1	159218646	159219498	10	DEAF1,EGR1,GMEB1,NFIC,Pol2,SKIL,SMC3,TBR1,ZEB1,ZEB2	OL	NOT
chr1	159469877	159470456	3	MEF2C,SMC3,ZNF143	OL	NOT
chr1	159780421	159781278	41	ASH1L,BMI1,BRD4,CHD4,CLOCK,CREB1,CTCF,DEAF1,EGR1,EWSR1,GATAD2A,GMEB1,HCFC1,KAT2B,KLF16,KLF5,MAZ,MEF2C,MEIS2,NEUROD11,NR2F2,PKNOX1,Pol2,PRDM15,RELB,SIN3A,SKIL,SMARCA5,SMC3,SP1,SP4,SREBF2,SRF,TARDBP,TBR1,TRIM28,YY1,ZEB1,ZHX1,ZNF143,ZNF384	OL	HOT
chr1	159791356	159791991	1	GMEB1	OL	NOT
chr1	159798806	159799204	1	CTCF	OL	NOT
chr1	159854641	159855222	8	BCL11A,CREM,MEF2C,NEUROD11,NR2F2,Pol2,RELB,ZHX1	OL	NOT
chr1	159878964	159879631	20	ASH1L,BRD4,CREB1,EGR1,GATAD2A,KAT2B,MEF2C,MEIS2,NEUROD11,PKNOX1,Pol2,RELB,SMC3,SP1,SREBF2,TBR1,YY1,ZEB1,ZEB2,ZNF143	OL	NOT
chr1	159891407	159892154	27	BRD4,CHD4,CLOCK,CTCF,EGR1,GABPB1,GATA4,GATAD2A,GMEB1,HCFC1,KAT2B,MEF2C,MEIS2,NEUROD11,NFIC,NR2F1,NR2F2,Pol2,PRDM15,SIN3A,SKIL,SMARCA5,SMC3,TBR1,ZEB1,ZEB2,ZHX1	OL	NOT
chr1	159915805	159916675	2	GMEB1,SMC3	OL	NOT
chr1	159936318	159936932	8	CTCF,MEF2C,NEUROD11,Pol2,RELB,SATB2,SMC3,ZHX1	OL	NOT
chr1	159942504	159942897	2	MEF2C,NEUROD11	OL	NOT
chr1	159945311	159946220	19	BRD4,CHD4,CLOCK,CTCF,DEAF1,EGR1,GATAD2A,GMEB1,HCFC1,MEF2C,NEUROD11,Pol2,RELB,SMC3,TBR1,TRIM28,YY1,ZEB1,ZNF143	OL	NOT
chr1	160006295	160006762	1	CTCF	OL	NOT
chr1	160007513	160008049	1	CTCF	OL	NOT
chr1	160030888	160031357	1	TBR1	OL	NOT
chr1	160031545	160032750	43	ASH2L,BHLHE41,BMI1,BRD4,CHD4,CLOCK,CREB1,CREM,CTCF,DEAF1,EGR1,EWSR1,GATA4,GATAD2A,GMEB1,KAT2B,KLF5,MEF2A,MEF2C,MEIS2,NEUROD11,NFIB,NFIC,NR2F2,PKNOX1,Pol2,PRDM15,RELB,SIN3A,SKIL,SMC3,SP1,SREBF2,TARDBP,TBR1,TRIM28,YBX1,YY1,ZEB1,ZEB2,ZFP91,ZHX1,ZNF143	OL	HOT
chr1	160046363	160047411	18	BRD4,CHD4,CLOCK,CTCF,EGR1,GATAD2A,GMEB1,NFIC,PKNOX1,Pol2,RELB,SIN3A,SMC3,SREBF2,TBR1,TRIM28,ZEB1,ZFP91	OL	NOT
chr1	160058056	160058466	1	CTCF	OL	NOT
chr1	160078348	160079257	1	CTCF	OL	NOT
chr1	160081049	160081834	50	ASH1L,ASH2L,BCL11A,BMI1,BRD4,CHD4,CLOCK,CREB1,CREM,CTCF,DEAF1,EGR1,EWSR1,GATA4,GATAD2A,GMEB1,KAT2B,KLF16,KLF5,MAZ,MEF2C,NEUROD11,NFIB,NFIC,NR2F2,NR3C1,PKNOX1,Pol2,PRDM15,RELB,SATB2,SIN3A,SKIL,SMARCA5,SMC3,SP1,SREBF2,STAT4,TARDBP,TBR1,TCF12,TRIM28,YBX1,YY1,ZEB1,ZEB2,ZFP91,ZHX1,ZNF143,ZNF384	OL	HOT
chr1	160082528	160082871	1	NEUROD11	OL	NOT
chr1	160082956	160083505	1	SP1	OL	NOT
chr1	160084002	160084889	10	BRD4,CHD4,CTCF,KAT2B,MEF2C,NEUROD11,Pol2,SMC3,SREBF2,ZEB1	OL	NOT
chr1	160085514	160086301	17	BRD4,CHD4,CTCF,GATA4,KAT2B,KLF5,MEF2C,MEIS2,NEUROD11,NR2F2,Pol2,RELB,SIN3A,SMC3,YBX1,ZEB1,ZHX1	OL	NOT
chr1	160086344	160087105	32	ASH1L,ASH2L,BCL11A,BHLHE40,BRD4,CHD4,CLOCK,CREB1,CREM,DEAF1,EGR1,EWSR1,GATAD2A,GMEB1,KLF5,MEF2C,NEUROD11,PKNOX1,Pol2,PRDM15,RELB,SIN3A,SKIL,SMC3,SP1,TARDBP,TBR1,YBX1,YY1,ZEB1,ZEB2,ZNF143	OL	HOT
chr1	160091998	160093379	18	BRD4,CHD4,EGR1,GATA4,GATAD2A,KAT2B,MEF2C,NEUROD11,NFIB,PKNOX1,Pol2,PRDM15,SMC3,SREBF2,TARDBP,TRIM28,ZFP91,ZHX1	OL	NOT
chr1	160093617	160094080	1	CHD4	OL	NOT
chr1	160095235	160096135	4	MEF2C,NEUROD11,NFIC,PKNOX1	OL	NOT
chr1	160096723	160098070	10	BRD4,CLOCK,MAZ,MEF2C,NR2F1,Pol2,SIN3A,SMC3,TBR1,TRIM28	OL	NOT
chr1	160098822	160099711	35	BCL11A,BRD4,CHD4,CLOCK,CREB1,CREM,EGR1,EWSR1,GATA4,GATAD2A,GMEB1,HCFC1,KLF16,KLF5,MAZ,MEF2A,MEF2C,NEUROD11,NFIC,NR2F2,PKNOX1,PRDM15,RELB,SATB2,SIN3A,SKIL,SMC3,SP1,SREBF2,TBR1,YBX1,ZEB1,ZFP91,ZHX1,ZNF384	OL	HOT
chr1	160100852	160101810	48	BCL11A,BHLHE40,BHLHE41,BRD4,CHD4,CLOCK,CREB1,CREM,CTCF,DEAF1,EGR1,EWSR1,GATA4,GMEB1,HCFC1,KAT2B,KLF16,MEF2A,MEF2C,MEIS2,NEUROD11,NFIB,NFIC,NR2F1,NR2F2,NR3C1,NRF1,PKNOX1,Pol2,PRDM15,RELB,SATB2,SIN3A,SKIL,SMARCA5,SMC3,SP1,SREBF2,SRF,TARDBP,TBR1,TRIM28,YBX1,YY1,ZEB1,ZEB2,ZFP91,ZHX1	OL	HOT
chr1	160101827	160102290	1	Pol2	OL	NOT
chr1	160103993	160104735	14	BRD4,CLOCK,CREB1,EGR1,EWSR1,GMEB1,KLF5,NFIC,NR2F2,SIN3A,SMC3,SP1,TBR1,TRIM28	OL	NOT
chr1	160108679	160109588	1	CTCF	OL	NOT
chr1	160116610	160117175	5	MEF2C,PKNOX1,Pol2,ZEB1,ZHX1	OL	NOT
chr1	160117464	160118404	8	BRD4,CLOCK,CREM,EGR1,MEF2C,SIN3A,SMC3,YY1	OL	NOT
chr1	160118894	160119257	1	MEF2C	OL	NOT
chr1	160120727	160121326	9	BRD4,KAT2B,MEF2C,NEUROD11,NFIC,Pol2,SMC3,YY1,ZEB1	OL	NOT
chr1	160127994	160128629	20	BCL11A,BRD4,CHD4,CLOCK,DEAF1,EGR1,GMEB1,KAT2B,KLF16,MEF2C,NEUROD11,NFIC,PKNOX1,Pol2,RELB,SKIL,SMC3,SREBF2,YY1,ZEB1	OL	NOT
chr1	160128975	160129680	8	CHD4,GATAD2A,KLF5,MEF2C,PKNOX1,Pol2,SREBF2,ZHX1	OL	NOT
chr1	160166449	160167132	13	BCL11A,BRD4,GMEB1,MEF2C,MEIS2,NFIC,PKNOX1,Pol2,SMC3,SREBF2,TBR1,TRIM28,YY1	OL	NOT
chr1	160172903	160173554	6	BCL11A,BRD4,CLOCK,MEF2C,Pol2,ZHX1	OL	NOT
chr1	160181856	160182491	3	BCL11A,Pol2,ZEB1	OL	NOT
chr1	160192924	160193709	39	ASH1L,BRD4,CHD4,CLOCK,CTCF,DEAF1,EGR1,EWSR1,GATAD2A,GMEB1,KAT2B,KLF16,KLF5,MAZ,MEF2A,MEF2C,MEIS2,NEUROD11,NFIC,NR2F2,PKNOX1,Pol2,PRDM15,RELB,SATB2,SIN3A,SKIL,SMARCA5,SMC3,SREBF2,TARDBP,TBR1,TRIM28,YBX1,YY1,ZEB1,ZEB2,ZHX1,ZNF143	OL	HOT
chr1	160204429	160205017	6	KLF5,MEF2C,PKNOX1,Pol2,SMC3,ZEB1	OL	NOT
chr1	160205184	160205527	1	NEUROD11	OL	NOT
chr1	160205729	160206441	2	EGR1,EWSR1	OL	NOT
chr1	160208950	160209747	3	CLOCK,MEIS2,RELB	OL	NOT
chr1	160210810	160211705	8	BRD4,KAT2B,NEUROD11,Pol2,SMARCA5,SMC3,TBR1,ZEB1	OL	NOT
chr1	160219240	160220096	12	ASH1L,BCL11A,BRD4,CHD4,CTCF,GMEB1,MEF2C,NEUROD11,SIN3A,SMC3,TBR1,TCF12	OL	NOT
chr1	160251779	160252417	17	BRD4,CHD4,CLOCK,CTCF,EGR1,GMEB1,MEF2C,MEIS2,NEUROD11,Pol2,PRDM15,SKIL,SMC3,SREBF2,TBR1,TRIM28,YY1	OL	NOT
chr1	160262134	160263245	58	ASH1L,ASH2L,BCL11A,BHLHE41,BMI1,BRD4,CHD4,CLOCK,CREB1,CREM,CTCF,DEAF1,E2F1,EGR1,EWSR1,GABPB1,GATA4,GATAD2A,GMEB1,HCFC1,KAT2B,KLF16,KLF5,MAZ,MEF2A,MEF2C,MEIS2,NEUROD11,NFIB,NFIC,NR2F1,NR2F2,NRF1,PKNOX1,Pol2,POU3F2,PRDM15,RELB,SATB2,SIN3A,SKIL,SMARCA5,SMC3,SP1,SP4,SREBF2,STAT4,TARDBP,TBR1,TRIM28,YBX1,YY1,ZEB1,ZEB2,ZFP91,ZHX1,ZNF143,ZNF384	OL	HOT
chr1	160284879	160285502	45	BCL11A,BHLHE41,BRD4,CHD4,CLOCK,CREB1,CREM,DEAF1,EGR1,EWSR1,GATA4,GATAD2A,GMEB1,HCFC1,KAT2B,KLF16,KLF5,MEF2A,MEF2C,MEIS2,NEUROD11,NFIC,NR2F2,NRF1,PKNOX1,Pol2,PRDM15,RELB,SIN3A,SKIL,SMARCA5,SMC3,SP1,SP4,SREBF2,TBR1,TCF12,TRIM28,YBX1,YY1,ZEB1,ZEB2,ZFP91,ZHX1,ZNF143	OL	HOT
chr1	160291134	160291813	31	ASH1L,BHLHE41,BRD4,CHD4,CLOCK,CREB1,CTCF,DEAF1,EGR1,EWSR1,GATAD2A,GMEB1,HCFC1,KAT2B,MEF2C,MEIS2,NEUROD11,NFIC,Pol2,PRDM15,RELB,SKIL,SMARCA5,SMC3,SREBF2,TBR1,TRIM28,YBX1,YY1,ZEB1,ZFP91	OL	NOT
chr1	160294071	160295215	19	BRD4,CTCF,GATA4,GATAD2A,KAT2B,MEF2C,NEUROD11,PKNOX1,Pol2,PRDM15,RELB,SIN3A,SMC3,SP1,SREBF2,TBR1,YY1,ZEB1,ZNF143	OL	NOT
chr1	160343026	160343958	46	ASH1L,ASH2L,BMI1,BRD4,CHD4,CLOCK,CREB1,CREM,CTCF,DEAF1,EGR1,EWSR1,GABPB1,GATA4,GATAD2A,GMEB1,HCFC1,KAT2B,KLF5,MEF2A,MEF2C,MEIS2,NEUROD11,NFIB,NR2F1,NR2F2,NRF1,PKNOX1,Pol2,PRDM15,RELB,SIN3A,SKIL,SMARCA5,SMC3,SP1,SREBF2,TARDBP,TBR1,TRIM28,YBX1,YY1,ZEB1,ZEB2,ZFP91,ZNF143	OL	HOT
chr1	160359610	160360325	6	BRD4,CHD4,MEF2C,SMARCA5,TRIM28,YY1	OL	NOT
chr1	160371683	160372291	3	BRD4,TBR1,TRIM28	OL	NOT
chr1	160376392	160377146	14	BRD4,CHD4,CTCF,GATAD2A,GMEB1,MEF2C,NEUROD11,PRDM15,SMARCA5,SMC3,SP1,ZEB1,ZFP91,ZHX1	OL	NOT
chr1	160428540	160429013	1	CTCF	OL	NOT
chr1	160607123	160607445	1	CTCF	OL	NOT
chr1	160612794	160613354	2	SMC3,TBR1	OL	NOT
chr1	160675528	160676005	1	CTCF	OL	NOT
chr1	160726755	160727304	5	CTCF,MEF2C,Pol2,SMC3,YY1	OL	NOT
chr1	160951344	160951987	2	CTCF,SMC3	OL	NOT
chr1	160990110	160990699	3	CTCF,SKIL,SMC3	OL	NOT
chr1	160993309	160994218	1	CTCF	OL	NOT
chr1	160997283	160997726	1	SMC3	OL	NOT
chr1	161021042	161021821	17	BHLHE41,BMI1,BRD4,CREB1,DEAF1,EGR1,KLF5,NEUROD11,PKNOX1,Pol2,RELB,SP1,SP4,TBR1,TRIM28,ZEB1,ZHX1	OL	NOT
chr1	161038668	161039291	25	BRD4,CHD4,DEAF1,EGR1,EWSR1,HCFC1,KAT2B,MEF2C,MEIS2,NEUROD11,PKNOX1,Pol2,RELB,SIN3A,SMARCA5,SMC3,SP1,SREBF2,TBR1,TRIM28,YBX1,YY1,ZEB1,ZHX1,ZNF384	OL	NOT
chr1	161041228	161042338	1	CTCF	OL	NOT
chr1	161045687	161046957	31	ASH1L,ASH2L,BHLHE41,BRD4,CHD4,CLOCK,CREB1,CTCF,DEAF1,EGR1,EWSR1,GABPB1,GMEB1,HCFC1,MEF2C,MEIS2,NEUROD11,Pol2,PRDM15,RELB,SIN3A,SMC3,SREBF2,TARDBP,TBR1,TRIM28,YY1,ZEB1,ZEB2,ZFP91,ZNF143	OL	NOT
chr1	161097439	161098814	31	BHLHE40,BRD4,CHD4,CLOCK,CREB1,CTCF,EGR1,EWSR1,GATA4,GATAD2A,GMEB1,KAT2B,KLF16,KLF5,MEF2C,NEUROD11,NFIC,PKNOX1,Pol2,PRDM15,RELB,SMC3,SP1,SREBF2,STAT4,TBR1,TRIM28,YBX1,YY1,ZEB1,ZHX1	OL	NOT
chr1	161117796	161118546	41	ASH2L,BCL11A,BRD4,CHD4,CLOCK,CREB1,CREM,EGR1,EWSR1,GATA4,GATAD2A,GMEB1,HCFC1,KAT2B,KLF16,KLF5,MAZ,MEF2A,MEF2C,MEIS2,NEUROD11,NFIB,NFIC,NR2F2,PKNOX1,Pol2,PRDM15,RELB,SATB2,SIN3A,SKIL,SMARCA5,SMC3,SREBF2,STAT4,TBR1,TRIM28,YBX1,YY1,ZEB1,ZHX1	OL	HOT
chr1	161119548	161120360	3	CREB1,Pol2,SMC3	OL	NOT
chr1	161132434	161133480	24	ASH1L,BRD4,CHD4,CLOCK,CREB1,CTCF,EGR1,EWSR1,GATAD2A,GMEB1,KAT2B,KLF5,NEUROD11,NR2F1,PKNOX1,PRDM15,RELB,SKIL,SMC3,SREBF2,TARDBP,YY1,ZEB1,ZNF143	OL	NOT
chr1	161153642	161154503	25	ASH1L,BRD4,CLOCK,CREB1,DEAF1,EGR1,EWSR1,GATAD2A,GMEB1,MEF2C,MEIS2,NEUROD11,Pol2,RELB,SIN3A,SKIL,SREBF2,STAT4,TARDBP,TBR1,TRIM28,YY1,ZEB1,ZFP91,ZNF143	OL	NOT
chr1	161158881	161159813	47	ASH1L,ASH2L,BCL11A,BHLHE40,BMI1,BRD4,CHD4,CLOCK,CREB1,CREM,CTCF,DEAF1,EGR1,EWSR1,GATAD2A,GMEB1,HCFC1,KAT2B,KLF5,MAZ,MEF2A,MEF2C,MEIS2,NEUROD11,NFIB,NFIC,NRF1,PKNOX1,Pol2,PRDM15,RELB,SATB2,SIN3A,SKIL,SMC3,SP1,SP4,SREBF2,TARDBP,TBR1,TRIM28,YBX1,YY1,ZEB1,ZHX1,ZNF143,ZNF384	OL	HOT
chr1	161165601	161166959	52	ASH1L,ASH2L,BCL11A,BHLHE40,BHLHE41,BMI1,BRD4,CHD4,CLOCK,CREB1,CREM,CTCF,DEAF1,EGR1,EWSR1,GATA4,GATAD2A,GMEB1,HCFC1,KAT2B,KLF16,KLF5,MEF2A,MEF2C,MEIS2,NEUROD11,NFIB,NR2F1,NR2F2,NR3C1,PKNOX1,Pol2,PRDM15,RELB,SIN3A,SKIL,SMARCA5,SMC3,SP1,SP4,SREBF2,STAT4,TBR1,TRIM28,YBX1,YY1,ZEB1,ZEB2,ZFP91,ZHX1,ZNF143,ZNF384	OL	HOT
chr1	161177045	161177931	27	BRD4,CLOCK,CREB1,EGR1,EWSR1,GATAD2A,GMEB1,KAT2B,KLF5,MAZ,NEUROD11,NFIC,NR2F2,PKNOX1,Pol2,PRDM15,SIN3A,SMARCA5,SMC3,SP4,SREBF2,TBR1,TRIM28,YY1,ZEB1,ZHX1,ZNF384	OL	NOT
chr1	161182635	161183570	6	BRD4,CTCF,NEUROD11,NFIB,TRIM28,YY1	OL	NOT
chr1	161185189	161186015	17	BRD4,CLOCK,CREB1,EGR1,GMEB1,KAT2B,KLF5,MEF2C,NEUROD11,Pol2,RELB,SATB2,SP1,TBR1,TRIM28,YY1,ZEB1	OL	NOT
chr1	161192333	161193157	21	BRD4,CHD4,CTCF,DEAF1,GATAD2A,GMEB1,KLF16,MEF2C,MEIS2,NEUROD11,NFIB,NFIC,PKNOX1,PRDM15,SMARCA5,SMC3,SP1,TBR1,YBX1,YY1,ZHX1	OL	NOT
chr1	161194978	161195825	29	ASH1L,BCL11A,BMI1,BRD4,CHD4,CREB1,EGR1,GATA4,GATAD2A,GMEB1,HCFC1,KAT2B,MEF2C,NEUROD11,NFIC,NR2F1,PKNOX1,Pol2,PRDM15,SKIL,SMC3,SP1,SREBF2,TARDBP,TBR1,TRIM28,YY1,ZEB1,ZEB2	OL	NOT
chr1	161198862	161199391	2	Pol2,TRIM28	OL	NOT
chr1	161201920	161202780	49	ASH1L,ASH2L,BCL11A,BHLHE40,BMI1,BRD4,CHD4,CLOCK,CREB1,CREM,CTCF,DEAF1,EGR1,EWSR1,GABPB1,GATA4,GATAD2A,GMEB1,HCFC1,KAT2B,KLF16,KLF5,MAZ,MEF2A,MEF2C,MEIS2,NEUROD11,NFIB,NR2F2,NRF1,PKNOX1,Pol2,PRDM15,RELB,SIN3A,SKIL,SMARCA5,SMC3,SP1,SREBF2,STAT4,TBR1,TRIM28,YY1,ZEB1,ZEB2,ZFP91,ZHX1,ZNF143	OL	HOT
chr1	161209720	161210257	8	CTCF,DEAF1,MEF2C,NEUROD11,Pol2,SMC3,TBR1,ZHX1	OL	NOT
chr1	161225475	161226343	49	ASH1L,BCL11A,BHLHE40,BMI1,BRD4,CHD4,CLOCK,CREB1,CREM,CTCF,DEAF1,EGR1,EWSR1,GATA4,GATAD2A,GMEB1,HCFC1,KAT2B,KLF5,MAZ,MEF2A,MEF2C,MEIS2,NEUROD11,NFIB,NFIC,NR2F1,NR2F2,PKNOX1,Pol2,PRDM15,RELB,SIN3A,SKIL,SMC3,SP1,SP4,SREBF2,SRF,TARDBP,TBR1,TCF12,TRIM28,YY1,ZEB1,ZEB2,ZHX1,ZNF143,ZNF384	OL	HOT
chr1	161227218	161228054	30	BHLHE40,BRD4,CHD4,CREB1,CTCF,DEAF1,EGR1,EWSR1,GATAD2A,GMEB1,HCFC1,KAT2B,KLF5,MEF2C,MEIS2,NEUROD11,NFIC,PKNOX1,Pol2,RELB,SIN3A,SMC3,SREBF2,TBR1,TRIM28,YBX1,YY1,ZEB1,ZEB2,ZHX1	OL	NOT
chr1	161258341	161259233	6	EGR1,EWSR1,NEUROD11,PKNOX1,SP1,ZEB1	OL	NOT
chr1	161291492	161291969	1	CTCF	OL	NOT
chr1	161305963	161306797	39	ASH1L,ASH2L,BCL11A,BRD4,CHD4,CLOCK,CREB1,CTCF,DEAF1,EGR1,EWSR1,GATA4,GATAD2A,GMEB1,HCFC1,KAT2B,KLF5,MEF2C,MEIS2,NFIC,PKNOX1,Pol2,PRDM15,RELB,SATB2,SIN3A,SKIL,SMC3,SP1,SREBF2,TBR1,TRIM28,YBX1,YY1,ZEB1,ZEB2,ZFP91,ZHX1,ZNF143	OL	HOT
chr1	161314052	161314886	38	ASH1L,BHLHE41,BMI1,BRD4,CHD4,CLOCK,CREB1,CREM,DEAF1,EGR1,EWSR1,GABPB1,GATA4,GMEB1,KAT2B,KLF5,MAZ,MEF2C,MEIS2,NEUROD11,NFIB,NFIC,PKNOX1,Pol2,PRDM15,RELB,SATB2,SIN3A,SMARCA5,SMC3,SP1,SREBF2,TBR1,TRIM28,YY1,ZEB1,ZFP91,ZNF143	OL	HOT
chr1	161374109	161375018	1	CTCF	OL	NOT
chr1	161382051	161383049	21	ASH1L,BRD4,CLOCK,CREB1,CTCF,EGR1,EWSR1,GMEB1,KAT2B,MEF2C,PKNOX1,Pol2,PRDM15,RELB,SKIL,SMC3,SP1,SREBF2,TBR1,YY1,ZEB1	OL	NOT
chr1	161389647	161390995	40	ASH1L,BHLHE41,BMI1,BRD4,CHD4,CLOCK,CREB1,CREM,DEAF1,EGR1,EWSR1,GATA4,GATAD2A,GMEB1,HCFC1,KAT2B,KLF5,MAZ,MEF2A,MEF2C,MEIS2,NEUROD11,NFIB,PKNOX1,Pol2,PRDM15,RELB,SATB2,SMARCA5,SMC3,SP1,SREBF2,STAT4,TBR1,TRIM28,YBX1,YY1,ZEB1,ZHX1,ZNF143	OL	HOT
chr1	161399029	161400114	20	ASH2L,BRD4,CHD4,CREB1,DEAF1,EGR1,GABPB1,GMEB1,NEUROD11,PKNOX1,RELB,SIN3A,SKIL,SMC3,SP1,SREBF2,SRF,TRIM28,ZEB1,ZNF143	OL	NOT
chr1	161421876	161422319	1	BMI1	OL	NOT
chr1	161486974	161487423	1	CTCF	OL	NOT
chr1	161494020	161494463	1	BMI1	OL	NOT
chr1	161523715	161524642	7	BRD4,CLOCK,CREM,DEAF1,NEUROD11,SREBF2,YY1	OL	NOT
chr1	161530115	161531516	17	ASH2L,BMI1,BRD4,CHD4,CLOCK,EGR1,EWSR1,GMEB1,MEF2C,MEIS2,NEUROD11,NFIB,RELB,SIN3A,SMC3,SREBF2,ZEB2	OL	NOT
chr1	161539800	161540718	36	ASH1L,BRD4,CHD4,CLOCK,CREB1,CREM,DEAF1,EGR1,EWSR1,GATA4,GATAD2A,GMEB1,KAT2B,MEF2C,MEIS2,NEUROD11,NFIB,NFIC,PKNOX1,Pol2,PRDM15,RELB,SATB2,SIN3A,SKIL,SMARCA5,SMC3,SREBF2,TBR1,TRIM28,YY1,ZEB1,ZEB2,ZFP91,ZHX1,ZNF143	OL	HOT
chr1	161612212	161613053	15	BRD4,CREB1,EGR1,EWSR1,GMEB1,KAT2B,MEF2C,NEUROD11,Pol2,RELB,SKIL,SREBF2,YY1,ZEB1,ZNF143	OL	NOT
chr1	161621218	161622115	16	ASH1L,BMI1,BRD4,CHD4,EWSR1,GMEB1,MEF2C,NEUROD11,NFIC,Pol2,RELB,SMC3,SREBF2,TBR1,TRIM28,YY1	OL	NOT
chr1	161647706	161647937	1	CTCF	OL	NOT
chr1	161706356	161707208	28	ASH1L,BCL11A,BHLHE40,BRD4,CHD4,CLOCK,CREB1,EWSR1,GMEB1,KLF5,MEF2C,MEIS2,NEUROD11,NRF1,PKNOX1,Pol2,PRDM15,RELB,SATB2,SIN3A,SKIL,SMC3,SP1,SREBF2,TARDBP,TBR1,YY1,ZEB1	OL	NOT
chr1	161725692	161726287	10	ASH1L,CHD4,EGR1,EWSR1,MEF2C,NEUROD11,Pol2,SKIL,YY1,ZHX1	OL	NOT
chr1	161726447	161727342	4	BRD4,MEF2C,NEUROD11,RELB	OL	NOT
chr1	161741270	161741920	20	BHLHE40,BRD4,CHD4,CLOCK,CTCF,EGR1,EWSR1,GMEB1,MEF2C,PRDM15,SIN3A,SKIL,SMC3,SP1,TARDBP,TBR1,TRIM28,YY1,ZEB2,ZFP91	OL	NOT
chr1	161749387	161750605	38	BCL11A,BRD4,CHD4,CLOCK,CTCF,EGR1,EWSR1,GATA4,GMEB1,KAT2B,KLF5,MEF2A,MEF2C,MEIS2,NEUROD11,NFIB,NFIC,NR2F2,PKNOX1,Pol2,PRDM15,RELB,SATB2,SIN3A,SKIL,SMARCA5,SMC3,SP1,SREBF2,STAT4,TARDBP,TRIM28,YBX1,YY1,ZEB1,ZEB2,ZFP91,ZHX1	OL	HOT
chr1	161765054	161765689	17	BRD4,CHD4,CREB1,EGR1,EWSR1,GMEB1,MEF2C,NEUROD11,Pol2,SATB2,SIN3A,SP1,SREBF2,TBR1,TRIM28,ZEB1,ZNF143	OL	NOT
chr1	161766021	161766770	45	ASH1L,ASH2L,BCL11A,BHLHE40,BRD4,CHD4,CLOCK,CREB1,CREM,DEAF1,EGR1,EWSR1,GATA4,GMEB1,HCFC1,KAT2B,KLF16,KLF5,MAZ,MEF2A,MEF2C,MEIS2,NEUROD11,NFIC,PKNOX1,Pol2,PRDM15,RELB,SATB2,SIN3A,SKIL,SMC3,SP1,SREBF2,SRF,TARDBP,TBR1,TRIM28,YBX1,YY1,ZEB1,ZFP91,ZHX1,ZNF143,ZNF384	OL	HOT
chr1	161776546	161777443	1	GMEB1	OL	NOT
chr1	161784999	161785362	1	MEF2C	OL	NOT
chr1	161792598	161793119	2	CTCF,SMC3	OL	NOT
chr1	161958302	161959102	39	ASH1L,BCL11A,BHLHE41,CHD4,CLOCK,CREB1,CREM,DEAF1,EGR1,EWSR1,GATAD2A,GMEB1,KAT2B,MEF2A,MEF2C,MEIS2,NEUROD11,NFIC,NR2F2,Pol2,PRDM15,RELB,SIN3A,SKIL,SMARCA5,SMC3,SP1,SREBF2,STAT4,TARDBP,TBR1,TRIM28,YBX1,YY1,ZEB1,ZEB2,ZFP91,ZHX1,ZNF143	OL	HOT
chr1	161961916	161962475	1	BRD4	OL	NOT
chr1	161983547	161984316	14	BRD4,EGR1,KAT2B,KLF5,MEF2C,MEIS2,NEUROD11,PRDM15,RELB,SMC3,TBR1,YY1,ZEB1,ZNF143	OL	NOT
chr1	162033462	162033925	1	Pol2	OL	NOT
chr1	162036887	162037472	2	CTCF,EWSR1	OL	NOT
chr1	162055854	162056477	7	CTCF,MEF2C,NR2F1,Pol2,SMC3,ZEB1,ZFP91	OL	NOT
chr1	162069229	162069951	2	NEUROD11,Pol2	OL	NOT
chr1	162087045	162087644	8	BCL11A,BRD4,EGR1,EWSR1,MEF2C,PRDM15,SATB2,TBR1	OL	NOT
chr1	162111926	162112505	12	BCL11A,BRD4,CREM,GATAD2A,MEF2C,Pol2,SATB2,SIN3A,SKIL,SREBF2,TBR1,YY1	OL	NOT
chr1	162119723	162120086	1	MEF2C	OL	NOT
chr1	162130403	162130766	1	MEF2C	OL	NOT
chr1	162148415	162149261	6	MEF2C,NEUROD11,SP1,SREBF2,TARDBP,YY1	OL	NOT
chr1	162157125	162157744	3	MEF2C,SP1,ZEB1	OL	NOT
chr1	162204537	162204880	1	NEUROD11	OL	NOT
chr1	162254237	162254867	7	BRD4,GATAD2A,MEF2C,MEIS2,NEUROD11,TBR1,YY1	OL	NOT
chr1	162265924	162266287	1	MEF2C	OL	NOT
chr1	162281314	162281991	22	BRD4,CHD4,CLOCK,CREM,EGR1,EWSR1,GATAD2A,GMEB1,KAT2B,MEF2A,MEF2C,NEUROD11,NR2F2,PKNOX1,Pol2,SIN3A,SMC3,SP1,TBR1,YY1,ZEB1,ZEB2	OL	NOT
chr1	162319591	162320386	34	ASH2L,BCL11A,BRD4,CHD4,CLOCK,CREB1,CREM,EGR1,EWSR1,GATA4,GMEB1,KAT2B,MEF2C,NEUROD11,NFIC,NR2F2,PKNOX1,Pol2,PRDM15,RELB,SIN3A,SKIL,SMARCA5,SMC3,SP1,SREBF2,STAT4,TARDBP,TBR1,TRIM28,ZEB1,ZEB2,ZFP91,ZHX1	OL	HOT
chr1	162335044	162335654	4	BRD4,MEF2C,Pol2,TRIM28	OL	NOT
chr1	162360277	162360640	1	MEF2C	OL	NOT
chr1	162361373	162361736	1	MEF2C	OL	NOT
chr1	162392011	162392552	3	CTCF,SMC3,YY1	OL	NOT
chr1	162497486	162498376	19	BRD4,CLOCK,EGR1,EWSR1,GMEB1,MEF2C,NEUROD11,PKNOX1,Pol2,RELB,SIN3A,SKIL,SMC3,TRIM28,YY1,ZEB1,ZEB2,ZFP91,ZNF143	OL	NOT
chr1	162560736	162561730	28	ASH2L,BRD4,CHD4,CLOCK,CREB1,EGR1,EWSR1,GATA4,KAT2B,KLF5,MAZ,MEF2C,NEUROD11,NR2F2,PKNOX1,Pol2,RELB,SIN3A,SMARCA5,SMC3,SP1,SREBF2,SRF,TRIM28,YBX1,YY1,ZEB1,ZHX1	OL	NOT
chr1	162613539	162614126	4	CTCF,NEUROD11,Pol2,ZEB1	OL	NOT
chr1	162663382	162664017	6	GMEB1,KLF5,MEF2C,NEUROD11,SREBF2,YY1	OL	NOT
chr1	162676035	162676594	1	BRD4	OL	NOT
chr1	162722008	162722451	1	SMC3	OL	NOT
chr1	162724380	162725109	11	BRD4,CHD4,CREB1,GMEB1,KAT2B,KLF5,MEF2C,NEUROD11,Pol2,SIN3A,TBR1	OL	NOT
chr1	162790202	162791217	18	BRD4,CLOCK,CREB1,DEAF1,EGR1,EWSR1,GMEB1,MEF2C,NEUROD11,PKNOX1,Pol2,SMC3,SREBF2,TBR1,TRIM28,ZEB1,ZNF143,ZNF384	OL	NOT
chr1	162800166	162800731	13	BRD4,CTCF,EWSR1,MEF2C,NEUROD11,Pol2,PRDM15,SKIL,SMC3,TBR1,TRIM28,YY1,ZFP91	OL	NOT
chr1	162822358	162823148	2	MEF2C,SREBF2	OL	NOT
chr1	162835221	162835700	3	MEF2C,PRDM15,SATB2	OL	NOT
chr1	162847752	162848333	3	CTCF,SATB2,SMC3	OL	NOT
chr1	162854144	162854722	3	CTCF,SMC3,YY1	OL	NOT
chr1	162877907	162878494	8	CTCF,MEF2C,MEIS2,Pol2,RELB,SMC3,TBR1,ZEB1	OL	NOT
chr1	162882007	162882831	38	BCL11A,BHLHE40,BHLHE41,BMI1,BRD4,CHD4,CLOCK,CREM,DEAF1,EGR1,EWSR1,GATAD2A,GMEB1,KAT2B,MEF2A,MEF2C,NEUROD11,NFIC,NR2F2,NR3C1,PKNOX1,Pol2,PRDM15,RELB,SIN3A,SKIL,SMARCA5,SMC3,SP1,SREBF2,STAT4,TBR1,YBX1,YY1,ZEB1,ZEB2,ZFP91,ZHX1	OL	HOT
chr1	162883619	162883982	1	MEF2C	OL	NOT
chr1	162905330	162905889	2	BRD4,MEF2C	OL	NOT
chr1	162916857	162917718	25	ASH1L,BCL11A,BRD4,CREB1,CREM,DEAF1,EGR1,GATA4,GATAD2A,KAT2B,MEF2C,NEUROD11,NFIB,PKNOX1,Pol2,RELB,SMC3,SP1,STAT4,TARDBP,TBR1,YBX1,YY1,ZEB1,ZHX1	OL	NOT
chr1	162929019	162929774	40	ASH2L,BCL11A,BHLHE40,BHLHE41,BRD4,CHD4,CLOCK,CREB1,CREM,EGR1,EWSR1,GATA4,GATAD2A,GMEB1,KAT2B,KLF5,MEF2A,MEF2C,MEIS2,NEUROD11,NFIB,NFIC,NR2F1,NR2F2,PKNOX1,Pol2,PRDM15,RELB,SATB2,SIN3A,SMC3,SP1,STAT4,TBR1,TRIM28,YBX1,YY1,ZEB1,ZEB2,ZHX1	OL	HOT
chr1	162930929	162931707	1	BRD4	OL	NOT
chr1	162942821	162943722	5	EWSR1,NR3C1,Pol2,TBR1,ZEB1	OL	NOT
chr1	162950198	162950661	2	CHD4,MEF2C	OL	NOT
chr1	163006298	163007026	1	YY1	OL	NOT
chr1	163029093	163029855	5	BRD4,MEF2C,NEUROD11,Pol2,RELB	OL	NOT
chr1	163032050	163032494	3	KAT2B,MEF2C,NEUROD11	OL	NOT
chr1	163033086	163033515	1	GATAD2A	OL	NOT
chr1	163055423	163056186	14	ASH1L,BCL11A,BRD4,GATA4,GATAD2A,KAT2B,MEF2C,NEUROD11,NFIC,PKNOX1,PRDM15,SREBF2,TBR1,ZEB1	OL	NOT
chr1	163063031	163063622	2	MEF2C,PKNOX1	OL	NOT
chr1	163066095	163066943	13	ASH1L,BCL11A,BMI1,BRD4,CREM,GMEB1,MEF2C,NEUROD11,NR3C1,PKNOX1,SATB2,TRIM28,ZEB1	OL	NOT
chr1	163068961	163069663	16	ASH1L,BCL11A,BRD4,CHD4,EGR1,EWSR1,HCFC1,KAT2B,MEF2C,NEUROD11,NFIC,Pol2,SMC3,SP1,YBX1,YY1	OL	NOT
chr1	163071695	163072241	9	CTCF,EGR1,KAT2B,MEF2C,NEUROD11,PKNOX1,SIN3A,SMARCA5,SMC3	OL	NOT
chr1	163170788	163171589	4	CREB1,CTCF,EGR1,SMC3	OL	NOT
chr1	163174669	163175466	16	BRD4,CHD4,CLOCK,CTCF,EGR1,GATAD2A,MEF2C,MEIS2,NEUROD11,Pol2,RELB,SMC3,TRIM28,YY1,ZEB1,ZHX1	OL	NOT
chr1	163300702	163301065	1	MEF2C	OL	NOT
chr1	163315695	163316267	2	CTCF,SMC3	OL	NOT
chr1	163321546	163322380	59	ASH1L,ASH2L,BCL11A,BHLHE40,BHLHE41,BMI1,BRD4,CHD4,CLOCK,CREB1,CREM,CTCF,DEAF1,E2F1,EGR1,EWSR1,GABPB1,GATA4,GATAD2A,GMEB1,HCFC1,KAT2B,KLF16,KLF5,MAZ,MEF2A,MEF2C,MEIS2,NEUROD11,NFIB,NFIC,NR2F2,NR3C1,PKNOX1,Pol2,PRDM15,RELB,SATB2,SIN3A,SKIL,SMARCA5,SMC3,SP1,SP4,SREBF2,SRF,STAT4,TARDBP,TBR1,TCF12,TRIM28,YBX1,YY1,ZEB1,ZEB2,ZFP91,ZHX1,ZNF143,ZNF384	OL	HOT
chr1	163359109	163359589	1	CTCF	OL	NOT
chr1	163361057	163361619	2	CTCF,SMC3	OL	NOT
chr1	163378490	163379009	3	MEF2C,SATB2,SIN3A	OL	NOT
chr1	163409902	163410438	3	CTCF,MEF2C,SMC3	OL	NOT
chr1	163436039	163436734	41	ASH1L,ASH2L,BCL11A,BRD4,CHD4,CLOCK,CREB1,CREM,DEAF1,EGR1,EWSR1,GATA4,GATAD2A,GMEB1,KAT2B,MEF2C,MEIS2,NEUROD11,NFIB,NFIC,NR3C1,PKNOX1,Pol2,PRDM15,RELB,SATB2,SIN3A,SKIL,SMC3,SP1,SREBF2,SRF,TARDBP,TBR1,TRIM28,YY1,ZEB1,ZEB2,ZHX1,ZNF143,ZNF384	OL	HOT
chr1	163442240	163442873	7	BCL11A,BRD4,KAT2B,NR2F2,SREBF2,TBR1,YBX1	OL	NOT
chr1	163457826	163458189	1	MEF2C	OL	NOT
chr1	163528691	163529177	1	CTCF	OL	NOT
chr1	163535798	163536216	1	CTCF	OL	NOT
chr1	163538738	163539101	1	MEF2C	OL	NOT
chr1	163556414	163556777	1	MEF2C	OL	NOT
chr1	163561500	163561989	1	CTCF	OL	NOT
chr1	163730429	163730958	1	TRIM28	OL	NOT
chr1	163773338	163773897	2	BRD4,MEF2C	OL	NOT
chr1	163774273	163774947	23	BCL11A,BRD4,CLOCK,CREM,EGR1,GMEB1,KAT2B,MEF2C,NEUROD11,PKNOX1,Pol2,PRDM15,RELB,SATB2,SKIL,SMC3,SP1,SREBF2,STAT4,TBR1,TRIM28,ZEB1,ZHX1	OL	NOT
chr1	163820515	163821424	1	CTCF	OL	NOT
chr1	163973596	163973959	1	MEF2C	OL	NOT
chr1	164180639	164181319	6	CREB1,EGR1,GMEB1,NFIB,PKNOX1,SMC3	OL	NOT
chr1	164321387	164321830	1	SMC3	OL	NOT
chr1	164515058	164515618	6	BCL11A,BRD4,EGR1,MEF2C,NEUROD11,YBX1	OL	NOT
chr1	164518640	164519335	13	BCL11A,BRD4,EGR1,MEF2A,MEF2C,NEUROD11,PRDM15,SATB2,SP1,STAT4,YBX1,YY1,ZEB1	OL	NOT
chr1	164558573	164559371	38	BCL11A,BMI1,BRD4,CHD4,CLOCK,DEAF1,EGR1,EWSR1,GATA4,GATAD2A,HCFC1,KAT2B,KLF5,MAZ,MEF2A,MEF2C,MEIS2,NEUROD11,NR2F1,NR2F2,PKNOX1,Pol2,PRDM15,RELB,SATB2,SIN3A,SKIL,SMC3,SP1,SP4,SREBF2,TARDBP,TBR1,TRIM28,YY1,ZEB1,ZEB2,ZHX1	OL	HOT
chr1	164567575	164567938	1	MEF2C	OL	NOT
chr1	164573551	164574459	10	GMEB1,KAT2B,MEF2C,NEUROD11,NFIC,NR2F1,PKNOX1,PRDM15,SKIL,YY1	OL	NOT
chr1	164602654	164603017	1	MEF2C	OL	NOT
chr1	164635670	164636882	9	BHLHE40,CREB1,CREM,EWSR1,GATAD2A,KAT2B,MEF2C,PKNOX1,SP1	OL	NOT
chr1	164648236	164648599	1	MEF2C	OL	NOT
chr1	164659326	164660162	9	BRD4,MEF2C,NEUROD11,PKNOX1,Pol2,RELB,SP1,TBR1,ZEB1	OL	NOT
chr1	164699768	164700353	2	Pol2,ZNF143	OL	NOT
chr1	164703379	164703908	1	YY1	OL	NOT
chr1	164711354	164712097	19	BCL11A,BRD4,EGR1,EWSR1,KAT2B,KLF5,MEF2C,NEUROD11,NFIC,PKNOX1,Pol2,PRDM15,SKIL,SMC3,SREBF2,TBR1,YBX1,YY1,ZEB1	OL	NOT
chr1	164753744	164754717	23	ASH2L,BRD4,CREM,EWSR1,KAT2B,KLF5,MEF2C,NEUROD11,NFIB,NR2F1,Pol2,PRDM15,SATB2,SKIL,SMC3,SP1,STAT4,TBR1,TRIM28,YBX1,YY1,ZEB1,ZNF143	OL	NOT
chr1	164765522	164766061	2	EGR1,MEF2C	OL	NOT
chr1	164767428	164768452	8	BCL11A,EGR1,MEF2C,NEUROD11,PKNOX1,SP1,SREBF2,ZFP91	OL	NOT
chr1	164780797	164781483	1	Pol2	OL	NOT
chr1	164787216	164788177	16	BRD4,CHD4,CTCF,GATA4,GMEB1,KAT2B,MAZ,MEF2C,MEIS2,NEUROD11,NFIC,Pol2,PRDM15,SKIL,SMC3,TBR1	OL	NOT
chr1	164792102	164792661	1	BRD4	OL	NOT
chr1	164794240	164795041	30	BCL11A,BHLHE40,BRD4,CHD4,CREB1,DEAF1,EGR1,GATA4,GMEB1,KAT2B,MEF2A,MEF2C,NEUROD11,NFIB,NFIC,NR2F1,PKNOX1,Pol2,PRDM15,RELB,SATB2,SIN3A,SMARCA5,SMC3,SP1,TARDBP,TBR1,TRIM28,YY1,ZEB1	OL	NOT
chr1	164841679	164842394	9	HCFC1,MEF2C,MEIS2,NEUROD11,NFIB,Pol2,SMC3,YY1,ZEB1	OL	NOT
chr1	164905829	164906192	1	MEF2C	OL	NOT
chr1	164913985	164914894	1	CTCF	OL	NOT
chr1	164918702	164919045	1	NEUROD11	OL	NOT
chr1	164959295	164959953	26	BCL11A,BRD4,CHD4,DEAF1,EWSR1,GATAD2A,GMEB1,KLF5,MEF2C,MEIS2,NEUROD11,PKNOX1,Pol2,PRDM15,SATB2,SKIL,SMC3,SP1,SREBF2,STAT4,TBR1,TRIM28,YBX1,ZEB1,ZFP91,ZHX1	OL	NOT
chr1	165053341	165053870	1	YY1	OL	NOT
chr1	165073314	165073862	3	CTCF,SMARCA5,SMC3	OL	NOT
chr1	165114216	165114753	2	CTCF,SMC3	OL	NOT
chr1	165129555	165130008	2	CTCF,SMC3	OL	NOT
chr1	165144725	165145320	10	BMI1,BRD4,CTCF,MEF2C,NEUROD11,PRDM15,SKIL,SMC3,ZEB2,ZHX1	OL	NOT
chr1	165226184	165226700	3	BMI1,GATAD2A,MEF2C	OL	NOT
chr1	165235845	165236489	1	BMI1	OL	NOT
chr1	165316323	165316862	1	EGR1	OL	NOT
chr1	165350789	165351232	1	BMI1	OL	NOT
chr1	165352360	165352803	1	BMI1	OL	NOT
chr1	165354028	165354471	1	BMI1	OL	NOT
chr1	165356045	165356694	1	BMI1	OL	NOT
chr1	165367350	165367813	3	CTCF,SMARCA5,SMC3	OL	NOT
chr1	165369161	165369685	4	BMI1,CTCF,SMC3,ZHX1	OL	NOT
chr1	165392797	165393580	20	ASH1L,BMI1,CHD4,CTCF,DEAF1,EGR1,GATAD2A,KAT2B,MEF2C,NEUROD11,Pol2,PRDM15,SMC3,TARDBP,TBR1,TRIM28,YY1,ZFP91,ZHX1,ZNF384	OL	NOT
chr1	165403839	165404515	3	CTCF,SMC3,TBR1	OL	NOT
chr1	165444825	165445627	3	BMI1,Pol2,TBR1	OL	NOT
chr1	165482123	165482586	2	Pol2,SMC3	OL	NOT
chr1	165592813	165593432	12	CTCF,EGR1,KAT2B,MEF2C,PKNOX1,Pol2,SATB2,SKIL,SMC3,SP1,TBR1,ZFP91	OL	NOT
chr1	165597838	165598851	44	ASH1L,BCL11A,BHLHE40,BMI1,BRD4,CHD4,CLOCK,CREB1,CREM,CTCF,E2F1,EGR1,EWSR1,GATA4,GATAD2A,GMEB1,KAT2B,KLF5,MAZ,MEF2A,MEF2C,MEIS2,NEUROD11,NFIC,NR2F2,PKNOX1,Pol2,PRDM15,RELB,SIN3A,SKIL,SMARCA5,SMC3,SP1,SP4,SREBF2,TARDBP,TBR1,TRIM28,YBX1,YY1,ZEB1,ZEB2,ZNF143	OL	HOT
chr1	165601576	165602107	6	CTCF,GATAD2A,MEF2C,SKIL,SMC3,YY1	OL	NOT
chr1	165630589	165631409	43	BCL11A,BHLHE40,BHLHE41,BMI1,BRD4,CHD4,CLOCK,CREB1,DEAF1,EGR1,EWSR1,GATA4,GATAD2A,GMEB1,KAT2B,KLF16,KLF5,MAZ,MEF2A,MEF2C,MEIS2,NEUROD11,NFIB,NFIC,NRF1,PKNOX1,Pol2,PRDM15,RELB,SIN3A,SKIL,SMARCA5,SMC3,SP1,SREBF2,TARDBP,TBR1,TRIM28,YBX1,YY1,ZEB1,ZEB2,ZHX1	OL	HOT
chr1	165631843	165632186	1	NEUROD11	OL	NOT
chr1	165696477	165697112	8	BRD4,GATAD2A,GMEB1,KAT2B,MEF2C,NEUROD11,Pol2,YY1	OL	NOT
chr1	165697513	165699058	9	BRD4,CTCF,EGR1,GMEB1,MEF2C,Pol2,SMARCA5,YY1,ZEB1	OL	NOT
chr1	165717827	165718341	6	CHD4,CTCF,NFIC,SMARCA5,SMC3,ZHX1	OL	NOT
chr1	165768640	165769398	55	ASH1L,ASH2L,BCL11A,BHLHE40,BHLHE41,BMI1,BRD4,CHD4,CLOCK,CREB1,CREM,DEAF1,EGR1,EWSR1,GABPB1,GATA4,GATAD2A,GMEB1,HCFC1,KAT2B,KLF16,KLF5,MEF2A,MEF2C,MEIS2,NEUROD11,NFIB,NFIC,NR2F1,NR3C1,NRF1,PKNOX1,Pol2,POU3F2,PRDM15,RELB,SATB2,SIN3A,SKIL,SMARCA5,SMC3,SP1,SREBF2,SRF,STAT4,TARDBP,TBR1,TRIM28,YBX1,YY1,ZEB1,ZFP91,ZHX1,ZNF143,ZNF384	OL	HOT
chr1	165827586	165827949	2	MEF2C,NEUROD11	OL	NOT
chr1	165828265	165828608	1	NEUROD11	OL	NOT
chr1	165828738	165829332	4	MEF2C,Pol2,TBR1,YY1	OL	NOT
chr1	165844070	165844665	2	CREB1,MEF2C	OL	NOT
chr1	165849397	165850164	19	ASH1L,BCL11A,BRD4,CHD4,CREB1,CREM,EGR1,GMEB1,KAT2B,MEF2C,MEIS2,NEUROD11,PKNOX1,Pol2,TARDBP,TBR1,YBX1,ZEB1,ZEB2	OL	NOT
chr1	165855092	165855887	13	CHD4,CLOCK,CREB1,EGR1,GMEB1,MEF2C,PKNOX1,Pol2,SKIL,SREBF2,YY1,ZFP91,ZNF143	OL	NOT
chr1	165898665	165899300	8	CHD4,EGR1,EWSR1,GATAD2A,GMEB1,MEF2C,NEUROD11,SIN3A	OL	NOT
chr1	165913928	165914656	37	ASH1L,BRD4,CHD4,CLOCK,CREM,CTCF,DEAF1,EGR1,EWSR1,GATA4,GATAD2A,GMEB1,KLF5,MAZ,MEF2A,MEF2C,NEUROD11,NFIB,NFIC,NR2F2,NRF1,Pol2,PRDM15,RELB,SATB2,SIN3A,SKIL,SMARCA5,SMC3,SREBF2,TBR1,TRIM28,YY1,ZEB1,ZEB2,ZFP91,ZNF143	OL	HOT
chr1	165924597	165925193	7	CHD4,CTCF,MEF2C,MEIS2,NEUROD11,Pol2,SMC3	OL	NOT
chr1	165928022	165928592	6	CTCF,MEF2C,NEUROD11,Pol2,SMC3,ZHX1	OL	NOT
chr1	165936287	165937042	25	BCL11A,BRD4,CLOCK,CREM,EGR1,GATAD2A,GMEB1,KAT2B,MAZ,MEF2C,NEUROD11,NFIB,NFIC,PKNOX1,Pol2,RELB,SKIL,SMARCA5,SP1,SREBF2,STAT4,TBR1,YY1,ZEB1,ZFP91	OL	NOT
chr1	165943064	165943602	4	MEF2C,NEUROD11,Pol2,SKIL	OL	NOT
chr1	165960057	165960706	1	MEIS2	OL	NOT
chr1	166029534	166030030	2	KAT2B,ZEB1	OL	NOT
chr1	166032644	166033087	1	SMC3	OL	NOT
chr1	166070686	166071049	1	MEF2C	OL	NOT
chr1	166075565	166076294	7	ASH1L,BRD4,MEF2C,MEIS2,NEUROD11,RELB,TBR1	OL	NOT
chr1	166084916	166085455	3	EGR1,MEF2C,NEUROD11	OL	NOT
chr1	166114281	166115173	22	BCL11A,BRD4,CHD4,CLOCK,CREB1,EGR1,EWSR1,GMEB1,KAT2B,KLF5,MEF2C,NEUROD11,NR2F1,PKNOX1,Pol2,SIN3A,SMC3,SP1,SREBF2,TBR1,YY1,ZNF143	OL	NOT
chr1	166119459	166120368	5	CTCF,MEF2C,NEUROD11,PKNOX1,YY1	OL	NOT
chr1	166164824	166165626	2	CTCF,SREBF2	OL	NOT
chr1	166167158	166168191	2	CTCF,EGR1	OL	NOT
chr1	166184730	166185441	28	ASH1L,BCL11A,BRD4,CHD4,CLOCK,CREB1,EGR1,GATAD2A,GMEB1,KAT2B,MAZ,MEF2A,MEF2C,NEUROD11,NFIB,NFIC,PKNOX1,PRDM15,RELB,SIN3A,SKIL,SMARCA5,SMC3,SREBF2,TBR1,TRIM28,ZHX1,ZNF143	OL	NOT
chr1	166214215	166214578	1	MEF2C	OL	NOT
chr1	166272735	166273552	23	BCL11A,BRD4,CHD4,CLOCK,EGR1,GATAD2A,GMEB1,KAT2B,MEF2C,NEUROD11,PKNOX1,Pol2,PRDM15,SATB2,SKIL,SMC3,SREBF2,STAT4,TARDBP,TBR1,YY1,ZEB2,ZHX1	OL	NOT
chr1	166433620	166434102	2	CTCF,SMC3	OL	NOT
chr1	166478923	166479491	2	CTCF,SMC3	OL	NOT
chr1	166768409	166768905	3	MEF2C,Pol2,SMC3	OL	NOT
chr1	166838873	166839708	9	BRD4,EGR1,KAT2B,MEF2C,NEUROD11,NFIC,PKNOX1,SKIL,ZHX1	OL	NOT
chr1	166840852	166841648	19	ASH1L,CREB1,CREM,GATA4,GMEB1,KAT2B,MEF2C,MEIS2,NEUROD11,PKNOX1,SATB2,SIN3A,SMC3,SP1,SREBF2,TBR1,YY1,ZEB2,ZFP91	OL	NOT
chr1	166844123	166844677	3	EGR1,MEF2C,SP1	OL	NOT
chr1	166853843	166854620	8	BCL11A,BRD4,CLOCK,EGR1,MEF2C,NEUROD11,SP1,TBR1	OL	NOT
chr1	166857950	166858545	12	CREB1,KLF5,MEF2C,MEIS2,NEUROD11,NFIB,PKNOX1,RELB,SMC3,TBR1,YBX1,YY1	OL	NOT
chr1	166876140	166876947	54	ASH1L,ASH2L,BCL11A,BHLHE40,BMI1,BRD4,CHD4,CLOCK,CREB1,CREM,CTCF,DEAF1,EGR1,EWSR1,GATA4,GATAD2A,GMEB1,HCFC1,KAT2B,KLF5,MAZ,MEF2A,MEF2C,MEIS2,NEUROD11,NFIB,NFIC,NR2F1,NR2F2,NRF1,PKNOX1,Pol2,PRDM15,RELB,SATB2,SIN3A,SKIL,SMARCA5,SMC3,SP1,SP4,SREBF2,STAT4,TARDBP,TBR1,TRIM28,YBX1,YY1,ZEB1,ZEB2,ZFP91,ZHX1,ZNF143,ZNF384	OL	HOT
chr1	166884114	166884831	14	BRD4,CHD4,CTCF,EGR1,GMEB1,NEUROD11,PKNOX1,Pol2,SMC3,SP1,SREBF2,YY1,ZEB1,ZHX1	OL	NOT
chr1	166910320	166910814	3	CTCF,MEF2C,SMC3	OL	NOT
chr1	166922842	166923205	1	MEF2C	OL	NOT
chr1	166925650	166926504	28	ASH1L,BMI1,BRD4,CHD4,CREB1,CREM,DEAF1,EGR1,EWSR1,GATAD2A,GMEB1,KLF5,MEF2C,MEIS2,NEUROD11,PKNOX1,Pol2,PRDM15,RELB,SIN3A,SMARCA5,SMC3,SP1,SREBF2,TARDBP,TBR1,TRIM28,YY1	OL	NOT
chr1	166928355	166929104	1	SP1	OL	NOT
chr1	166931177	166931540	1	MEF2C	OL	NOT
chr1	166945621	166946344	16	BCL11A,BRD4,CHD4,EGR1,EWSR1,GMEB1,KAT2B,KLF5,MEF2C,NEUROD11,Pol2,SIN3A,SMC3,SREBF2,TBR1,TRIM28	OL	NOT
chr1	166947304	166948049	15	BRD4,CHD4,CLOCK,EGR1,MEF2C,NEUROD11,PKNOX1,Pol2,SIN3A,SMC3,SP1,SREBF2,TBR1,TRIM28,YY1	OL	NOT
chr1	166951912	166952751	3	CLOCK,RELB,TBR1	OL	NOT
chr1	166972063	166972646	5	EGR1,MEF2C,NEUROD11,SKIL,YY1	OL	NOT
chr1	166972713	166973242	1	YY1	OL	NOT
chr1	166975719	166976248	1	YY1	OL	NOT
chr1	167043842	167044552	10	CHD4,EWSR1,GMEB1,NEUROD11,PKNOX1,Pol2,RELB,SMARCA5,YY1,ZEB1	OL	NOT
chr1	167057066	167057878	22	BHLHE41,BRD4,CHD4,CTCF,EWSR1,GMEB1,KAT2B,MEF2C,NEUROD11,NR2F2,PKNOX1,Pol2,SIN3A,SKIL,SMC3,SREBF2,TARDBP,TRIM28,YBX1,YY1,ZEB1,ZHX1	OL	NOT
chr1	167059022	167059630	6	CHD4,CTCF,KAT2B,MEF2C,SMC3,ZEB1	OL	NOT
chr1	167066430	167067132	23	BRD4,CHD4,CTCF,EGR1,EWSR1,GATAD2A,GMEB1,KAT2B,MAZ,MEF2C,NEUROD11,NFIB,NFIC,Pol2,RELB,SMARCA5,SMC3,SP1,SREBF2,TBR1,TRIM28,ZEB1,ZHX1	OL	NOT
chr1	167105749	167106112	1	MEF2C	OL	NOT
chr1	167121257	167122023	31	BRD4,CHD4,CLOCK,EGR1,GATA4,GATAD2A,GMEB1,KAT2B,KLF16,KLF5,MEF2C,NEUROD11,NFIB,NFIC,PKNOX1,Pol2,PRDM15,RELB,SATB2,SIN3A,SMC3,SP1,STAT4,TBR1,TRIM28,YBX1,YY1,ZEB1,ZFP91,ZHX1,ZNF143	OL	NOT
chr1	167126309	167127332	21	BCL11A,BMI1,BRD4,CLOCK,CREB1,EGR1,GMEB1,KAT2B,KLF5,MEF2C,NEUROD11,NFIB,NFIC,PKNOX1,Pol2,PRDM15,SMC3,TBR1,ZFP91,ZHX1,ZNF143	OL	NOT
chr1	167148269	167148933	1	Pol2	OL	NOT
chr1	167150394	167150863	4	MEF2C,SATB2,SMC3,TBR1	OL	NOT
chr1	167168416	167168779	2	MEF2C,NEUROD11	OL	NOT
chr1	167220051	167221130	44	ASH1L,ASH2L,BHLHE40,BMI1,BRD4,CLOCK,CREB1,CTCF,DEAF1,EGR1,EWSR1,GATA4,GATAD2A,GMEB1,HCFC1,KAT2B,KLF5,MEF2C,MEIS2,NEUROD11,NFIB,NFIC,NR2F2,NRF1,PKNOX1,Pol2,PRDM15,RELB,SATB2,SIN3A,SKIL,SMARCA5,SMC3,SP1,STAT4,TARDBP,TBR1,TRIM28,YBX1,YY1,ZEB1,ZEB2,ZNF143,ZNF384	OL	HOT
chr1	167248121	167248756	5	ASH1L,GMEB1,MEF2C,PRDM15,SATB2	OL	NOT
chr1	167255001	167255780	19	ASH1L,BCL11A,BMI1,BRD4,CREB1,EGR1,GMEB1,MEIS2,NEUROD11,Pol2,PRDM15,RELB,SIN3A,SMC3,SREBF2,STAT4,TBR1,TRIM28,YY1	OL	NOT
chr1	167264516	167265265	2	MEF2C,SP1	OL	NOT
chr1	167267701	167268338	16	CTCF,GMEB1,KAT2B,KLF5,MEF2C,MEIS2,NEUROD11,PKNOX1,Pol2,PRDM15,SKIL,SMC3,TRIM28,YY1,ZEB1,ZFP91	OL	NOT
chr1	167270053	167271002	22	BCL11A,BRD4,CHD4,CREB1,CTCF,EGR1,GMEB1,KAT2B,MEF2C,MEIS2,NEUROD11,NFIC,Pol2,RELB,SATB2,SIN3A,SKIL,SMC3,SREBF2,YY1,ZEB1,ZFP91	OL	NOT
chr1	167328471	167329636	6	CLOCK,MEF2C,NEUROD11,SREBF2,TARDBP,TRIM28	OL	NOT
chr1	167370992	167371431	1	BCL11A	OL	NOT
chr1	167373816	167374452	4	MEF2C,Pol2,SMC3,SREBF2	OL	NOT
chr1	167397662	167398339	7	BRD4,CREB1,EGR1,MEF2C,NEUROD11,RELB,ZEB1	OL	NOT
chr1	167401235	167401704	4	CTCF,MEF2C,NEUROD11,SMC3	OL	NOT
chr1	167430142	167430826	2	CHD4,NEUROD11	OL	NOT
chr1	167439202	167440322	12	ASH1L,CHD4,CLOCK,CTCF,GMEB1,MEF2C,MEIS2,NEUROD11,TRIM28,YY1,ZEB1,ZFP91	OL	NOT
chr1	167442084	167442581	3	CTCF,NEUROD11,SMC3	OL	NOT
chr1	167454720	167455063	1	NEUROD11	OL	NOT
chr1	167460645	167461508	26	BCL11A,CHD4,CREB1,CREM,EGR1,EWSR1,GATA4,GMEB1,KAT2B,KLF5,MEF2C,MEIS2,NEUROD11,NR3C1,NRF1,PKNOX1,Pol2,RELB,SIN3A,SMARCA5,SMC3,SREBF2,TRIM28,YBX1,YY1,ZEB1	OL	NOT
chr1	167478953	167479316	1	MEF2C	OL	NOT
chr1	167500389	167501188	4	BRD4,GMEB1,TBR1,ZFP91	OL	NOT
chr1	167501843	167502557	2	CHD4,TBR1	OL	NOT
chr1	167529946	167530769	28	BRD4,CHD4,CLOCK,EGR1,GATA4,GATAD2A,GMEB1,KAT2B,MEF2C,MEIS2,NEUROD11,NFIC,NRF1,PKNOX1,Pol2,PRDM15,SIN3A,SKIL,SMARCA5,SP1,SREBF2,TARDBP,TBR1,TRIM28,YY1,ZEB1,ZEB2,ZNF384	OL	NOT
chr1	167532468	167532831	1	MEF2C	OL	NOT
chr1	167533644	167534341	9	CTCF,EGR1,EWSR1,MEF2C,Pol2,PRDM15,SMC3,ZFP91,ZHX1	OL	NOT
chr1	167540277	167540836	3	BRD4,CTCF,GATAD2A	OL	NOT
chr1	167552847	167554584	29	ASH1L,BRD4,CHD4,CREB1,CTCF,DEAF1,EGR1,EWSR1,GATAD2A,GMEB1,HCFC1,MAZ,MEF2C,MEIS2,NEUROD11,NFIC,PKNOX1,Pol2,PRDM15,SKIL,SMARCA5,SMC3,SREBF2,STAT4,TRIM28,ZEB1,ZEB2,ZHX1,ZNF143	OL	NOT
chr1	167556008	167556564	11	CHD4,CTCF,GATAD2A,KAT2B,MEF2C,NEUROD11,Pol2,SMC3,TBR1,TRIM28,ZHX1	OL	NOT
chr1	167634927	167635806	3	BRD4,CHD4,NEUROD11	OL	NOT
chr1	167662435	167663011	4	BRD4,MEF2C,NEUROD11,YY1	OL	NOT
chr1	167663370	167664233	28	BCL11A,BRD4,CHD4,CREM,EGR1,EWSR1,GATAD2A,GMEB1,KAT2B,KLF5,MEF2C,MEIS2,NEUROD11,NFIB,NR2F2,NR3C1,PKNOX1,Pol2,SIN3A,SMC3,SP1,SREBF2,TARDBP,TBR1,ZEB1,ZEB2,ZFP91,ZHX1	OL	NOT
chr1	167674134	167674497	1	MEF2C	OL	NOT
chr1	167687651	167688431	13	BRD4,CHD4,CREM,CTCF,GMEB1,KAT2B,MEF2C,NEUROD11,Pol2,SMARCA5,SMC3,TBR1,YY1	OL	NOT
chr1	167714176	167715050	12	BRD4,CLOCK,DEAF1,GMEB1,HCFC1,NEUROD11,NFIB,Pol2,SMC3,TRIM28,YY1,ZEB1	OL	NOT
chr1	167715297	167716226	22	BRD4,CHD4,CTCF,DEAF1,EWSR1,GMEB1,KAT2B,MEF2C,MEIS2,NEUROD11,NFIC,Pol2,PRDM15,RELB,SATB2,SKIL,SMARCA5,SMC3,SREBF2,TBR1,TRIM28,ZEB1	OL	NOT
chr1	167721634	167722269	15	BRD4,DEAF1,EWSR1,GATA4,KAT2B,KLF5,MEF2C,MEIS2,NEUROD11,PKNOX1,Pol2,RELB,SMC3,YBX1,ZEB1	OL	NOT
chr1	167776590	167777129	1	EGR1	OL	NOT
chr1	167797011	167797374	1	MEF2C	OL	NOT
chr1	167803158	167803805	29	BRD4,CHD4,CTCF,EWSR1,GATAD2A,KAT2B,KLF5,MEF2A,MEF2C,MEIS2,NEUROD11,NFIC,NR2F2,PKNOX1,Pol2,PRDM15,RELB,SATB2,SIN3A,SMARCA5,SMC3,SP1,TRIM28,YY1,ZEB1,ZEB2,ZFP91,ZHX1,ZNF143	OL	NOT
chr1	167819879	167820562	4	BRD4,EWSR1,Pol2,ZEB1	OL	NOT
chr1	167829709	167830214	2	MEF2C,TBR1	OL	NOT
chr1	167935705	167936879	41	BCL11A,BHLHE40,BRD4,CHD4,CLOCK,CREB1,CREM,CTCF,DEAF1,EGR1,EWSR1,GATAD2A,GMEB1,KAT2B,KLF16,KLF5,MAZ,MEF2C,MEIS2,NEUROD11,NFIB,NFIC,NR2F1,NR2F2,NRF1,PKNOX1,Pol2,PRDM15,SATB2,SIN3A,SMARCA5,SMC3,SP1,SREBF2,STAT4,TBR1,TRIM28,YBX1,YY1,ZEB1,ZFP91	OL	HOT
chr1	167937324	167937751	2	MEF2C,NEUROD11	OL	NOT
chr1	167994941	167995709	14	BCL11A,BRD4,CREB1,EGR1,GMEB1,MEF2C,NEUROD11,PKNOX1,SATB2,SIN3A,SP1,TARDBP,YY1,ZEB2	OL	NOT
chr1	167996519	167997154	4	GMEB1,MEF2C,NEUROD11,SATB2	OL	NOT
chr1	168005383	168006213	15	ASH1L,BMI1,BRD4,CHD4,CLOCK,CREB1,EGR1,GMEB1,PKNOX1,SP1,SREBF2,SRF,YY1,ZEB1,ZNF143	OL	NOT
chr1	168081076	168081999	24	BCL11A,BMI1,BRD4,CHD4,CREB1,CREM,EGR1,GATA4,GATAD2A,GMEB1,KAT2B,MEF2C,MEIS2,NEUROD11,NR2F2,Pol2,SP1,SREBF2,TARDBP,TBR1,YBX1,YY1,ZEB1,ZEB2	OL	NOT
chr1	168082148	168082708	14	CHD4,CTCF,DEAF1,EWSR1,GATAD2A,KAT2B,MEF2C,NEUROD11,Pol2,SMARCA5,SMC3,TRIM28,ZEB1,ZEB2	OL	NOT
chr1	168084699	168085191	1	CTCF	OL	NOT
chr1	168092745	168093654	1	CTCF	OL	NOT
chr1	168114393	168114942	1	SP1	OL	NOT
chr1	168118624	168119272	3	BRD4,NEUROD11,SP1	OL	NOT
chr1	168121275	168121934	2	CHD4,Pol2	OL	NOT
chr1	168130442	168131247	24	BCL11A,BRD4,CREB1,CREM,EGR1,GATA4,GMEB1,KAT2B,MEF2C,NEUROD11,NFIC,NR3C1,PKNOX1,Pol2,PRDM15,RELB,SATB2,SIN3A,SP1,STAT4,TBR1,YY1,ZEB1,ZHX1	OL	NOT
chr1	168145703	168146238	8	CHD4,CTCF,GATAD2A,MEF2C,NEUROD11,Pol2,SMC3,TRIM28	OL	NOT
chr1	168178566	168179361	59	ASH1L,ASH2L,BCL11A,BHLHE40,BHLHE41,BMI1,BRD4,CHD4,CLOCK,CREB1,CREM,CTCF,DEAF1,E2F1,EGR1,EWSR1,GABPB1,GATA4,GATAD2A,GMEB1,HCFC1,KAT2B,KLF16,KLF5,MAZ,MEF2A,MEF2C,MEIS2,NEUROD11,NFIB,NFIC,NR2F1,NR2F2,NR3C1,NRF1,PKNOX1,Pol2,PRDM15,RELB,SATB2,SIN3A,SKIL,SMARCA5,SMC3,SP1,SP4,SREBF2,SRF,STAT4,TARDBP,TBR1,TRIM28,YBX1,YY1,ZEB1,ZEB2,ZFP91,ZHX1,ZNF384	OL	HOT
chr1	168199074	168199569	2	TBR1,ZFP91	OL	NOT
chr1	168228799	168229375	2	EGR1,SMC3	OL	NOT
chr1	168300544	168301248	9	KAT2B,MEF2C,NEUROD11,NFIB,Pol2,SMC3,SREBF2,YY1,ZEB1	OL	NOT
chr1	168304781	168305294	2	Pol2,RELB	OL	NOT
chr1	168320759	168321404	2	DEAF1,GMEB1	OL	NOT
chr1	168342428	168343297	49	ASH1L,ASH2L,BCL11A,BMI1,BRD4,CHD4,CLOCK,CREB1,CREM,CTCF,DEAF1,EGR1,EWSR1,GATA4,GATAD2A,GMEB1,KAT2B,KLF16,KLF5,MEF2A,MEF2C,MEIS2,NEUROD11,NFIB,NFIC,NR3C1,PKNOX1,Pol2,PRDM15,RELB,SATB2,SIN3A,SKIL,SMARCA5,SMC3,SP1,SP4,SREBF2,SRF,STAT4,TBR1,TRIM28,YBX1,YY1,ZEB1,ZEB2,ZFP91,ZHX1,ZNF24	OL	HOT
chr1	168344408	168345043	2	GMEB1,MEF2C	OL	NOT
chr1	168372215	168372913	26	ASH1L,BCL11A,BMI1,BRD4,CHD4,CLOCK,CREB1,CREM,EGR1,EWSR1,GATAD2A,GMEB1,MEF2C,NEUROD11,PKNOX1,Pol2,PRDM15,SKIL,SMARCA5,SMC3,SP1,TBR1,YBX1,YY1,ZEB1,ZHX1	OL	NOT
chr1	168373776	168374628	36	ASH1L,BCL11A,BRD4,CHD4,CLOCK,CREM,DEAF1,EGR1,GATAD2A,GMEB1,KLF5,MEF2C,MEIS2,NEUROD11,NFIB,NFIC,NR2F2,PKNOX1,Pol2,PRDM15,RELB,SATB2,SIN3A,SKIL,SMARCA5,SMC3,SP1,SREBF2,STAT4,TBR1,TRIM28,YBX1,YY1,ZEB1,ZEB2,ZFP91	OL	HOT
chr1	168386436	168386965	1	ZNF143	OL	NOT
chr1	168387065	168387941	36	ASH1L,ASH2L,BCL11A,BRD4,CHD4,CLOCK,CREB1,CREM,EGR1,EWSR1,GATA4,GMEB1,KAT2B,KLF5,MAZ,MEF2A,MEF2C,MEIS2,NEUROD11,NFIB,NR2F2,NR3C1,PKNOX1,Pol2,RELB,SIN3A,SMC3,SP1,SREBF2,STAT4,TBR1,TRIM28,YBX1,ZEB1,ZEB2,ZNF143	OL	HOT
chr1	168392069	168392943	31	BRD4,CHD4,CLOCK,CREB1,CREM,EGR1,GATAD2A,GMEB1,KAT2B,KLF5,MEF2C,MEIS2,NEUROD11,NFIB,NR2F2,NRF1,PKNOX1,Pol2,PRDM15,RELB,SATB2,SIN3A,SMARCA5,SMC3,SP1,SREBF2,TBR1,YBX1,YY1,ZEB1,ZEB2	OL	NOT
chr1	168398188	168398837	12	BCL11A,BRD4,CREB1,EGR1,KAT2B,MEF2C,PKNOX1,SIN3A,SMC3,SP1,YY1,ZNF143	OL	NOT
chr1	168398906	168399815	23	BRD4,CHD4,CLOCK,EGR1,EWSR1,GATA4,GMEB1,KLF5,MEF2C,NEUROD11,NR2F2,PKNOX1,Pol2,RELB,SIN3A,SKIL,SMC3,SP1,SREBF2,TBR1,TRIM28,YBX1,ZEB1	OL	NOT
chr1	168402940	168403757	19	ASH1L,BRD4,CHD4,CREB1,EGR1,GMEB1,KAT2B,MEF2C,NEUROD11,Pol2,RELB,SATB2,SIN3A,SMC3,SP1,SREBF2,TBR1,YY1,ZNF143	OL	NOT
