## Supplemental Table 4 for "Extensive profiling of transcription factors in postmortem brains defines genomic occupancy in disease-relevant cell types and links TF activities to neuropsychiatric disorders" (part 79 of 96)

### Sheet: union_OL_NEUN (continued)
The number of TFs bound and identification of HOT sites in union of peaks in OL-NEUN
chr1	168427894	168428795	28	ASH2L,BCL11A,BHLHE40,BRD4,CLOCK,DEAF1,EGR1,EWSR1,GMEB1,KAT2B,KLF5,MEF2C,MEIS2,NEUROD11,NFIB,PRDM15,RELB,SIN3A,SKIL,SMARCA5,SMC3,SP1,SREBF2,TARDBP,TRIM28,YY1,ZEB1,ZEB2	OL	NOT
chr1	168430252	168430993	11	EGR1,MEF2C,MEIS2,NEUROD11,Pol2,SP1,SREBF2,TARDBP,TBR1,TRIM28,ZEB1	OL	NOT
chr1	168431872	168432264	2	MEF2C,NEUROD11	OL	NOT
chr1	168433303	168433666	1	MEF2C	OL	NOT
chr1	168437555	168438666	50	ASH1L,ASH2L,BCL11A,BHLHE40,BHLHE41,BMI1,BRD4,CHD4,CLOCK,CREB1,CREM,CTCF,DEAF1,EGR1,EWSR1,GATA4,GATAD2A,GMEB1,KAT2B,KLF5,MAZ,MEF2A,MEF2C,MEIS2,NEUROD11,NFIB,NFIC,NR2F1,NR2F2,NR3C1,NRF1,PKNOX1,Pol2,PRDM15,RELB,SATB2,SIN3A,SKIL,SMARCA5,SMC3,SP1,SREBF2,STAT4,TARDBP,TBR1,TRIM28,YY1,ZEB1,ZEB2,ZHX1	OL	HOT
chr1	168439625	168440495	48	ASH1L,BCL11A,BHLHE41,BMI1,BRD4,CHD4,CLOCK,CREB1,CREM,CTCF,DEAF1,EGR1,EWSR1,GABPB1,GATA4,GATAD2A,GMEB1,HCFC1,KAT2B,KLF5,MAZ,MEF2C,MEIS2,NEUROD11,NFIC,NR2F1,NR2F2,PKNOX1,Pol2,PRDM15,RELB,SATB2,SIN3A,SKIL,SMARCA5,SMC3,SP1,SREBF2,SRF,STAT4,TBR1,TRIM28,YBX1,YY1,ZEB1,ZFP91,ZHX1,ZNF143	OL	HOT
chr1	168584979	168585892	39	ASH1L,ASH2L,BCL11A,BMI1,BRD4,CHD4,CLOCK,CREM,EGR1,EWSR1,GATA4,GATAD2A,GMEB1,KAT2B,KLF5,MAZ,MEF2C,MEIS2,NEUROD11,NFIC,PKNOX1,Pol2,PRDM15,RELB,SATB2,SIN3A,SKIL,SMC3,SP1,SREBF2,TARDBP,TBR1,TRIM28,YY1,ZEB1,ZFP91,ZHX1,ZNF143,ZNF384	OL	HOT
chr1	168590858	168591493	4	BRD4,EWSR1,GMEB1,Pol2	OL	NOT
chr1	168603377	168604033	21	CHD4,CTCF,EWSR1,GATA4,GATAD2A,GMEB1,MAZ,MEF2C,NEUROD11,NFIC,Pol2,RELB,SATB2,SKIL,SMC3,TBR1,YY1,ZEB1,ZFP91,ZHX1,ZNF384	OL	NOT
chr1	168609021	168609987	40	ASH1L,BCL11A,BMI1,BRD4,CHD4,CLOCK,CREB1,CREM,DEAF1,EGR1,EWSR1,GATA4,GATAD2A,GMEB1,KAT2B,KLF5,MEF2C,MEIS2,NEUROD11,NFIC,NR2F2,PKNOX1,Pol2,PRDM15,RELB,SATB2,SIN3A,SKIL,SMARCA5,SMC3,SP1,SREBF2,TARDBP,TBR1,TRIM28,YBX1,YY1,ZEB1,ZEB2,ZHX1	OL	HOT
chr1	168610052	168610611	1	BRD4	OL	NOT
chr1	168613193	168613995	2	EGR1,GMEB1	OL	NOT
chr1	168620899	168621554	8	BRD4,CHD4,EGR1,MEF2C,NEUROD11,PRDM15,TBR1,YY1	OL	NOT
chr1	168622792	168623663	11	ASH1L,CHD4,EGR1,EWSR1,GMEB1,MEF2C,NEUROD11,TBR1,TRIM28,YBX1,ZEB1	OL	NOT
chr1	168634820	168635624	46	ASH1L,ASH2L,BCL11A,BHLHE40,BMI1,BRD4,CHD4,CLOCK,CREB1,CREM,EGR1,EWSR1,GATA4,GATAD2A,GMEB1,KAT2B,KLF5,MEF2A,MEF2C,MEIS2,NEUROD11,NFIB,NR2F2,NR3C1,NRF1,PKNOX1,Pol2,PRDM15,RELB,SATB2,SIN3A,SKIL,SMC3,SP1,SREBF2,STAT4,TARDBP,TBR1,TCF12,TRIM28,YBX1,YY1,ZEB1,ZEB2,ZFP91,ZNF143	OL	HOT
chr1	168636148	168636596	1	CTCF	OL	NOT
chr1	168636630	168636993	1	MEF2C	OL	NOT
chr1	168637409	168637852	1	SMC3	OL	NOT
chr1	168653597	168653960	1	MEF2C	OL	NOT
chr1	168709944	168710413	2	Pol2,SMC3	OL	NOT
chr1	168736328	168737036	8	KLF5,MEF2C,NEUROD11,Pol2,RELB,TBR1,TRIM28,YBX1	OL	NOT
chr1	168737333	168738128	30	ASH1L,BCL11A,BHLHE40,BRD4,CHD4,CREB1,CREM,DEAF1,EGR1,GMEB1,KAT2B,KLF5,MEF2C,MEIS2,NEUROD11,NFIB,NR2F1,NR3C1,PKNOX1,Pol2,RELB,SATB2,SIN3A,SMC3,SP1,TBR1,TRIM28,YY1,ZEB1,ZNF143	OL	NOT
chr1	168842352	168842987	1	GMEB1	OL	NOT
chr1	168843749	168844601	21	BRD4,CHD4,CREB1,CREM,EGR1,EWSR1,GMEB1,KAT2B,MEF2A,MEF2C,MEIS2,NEUROD11,PKNOX1,PRDM15,RELB,SATB2,SMC3,SP1,SREBF2,TRIM28,YY1	OL	NOT
chr1	168847874	168848886	26	ASH1L,ASH2L,BHLHE40,BRD4,CHD4,EGR1,GMEB1,KAT2B,KLF5,MEF2C,MEIS2,NFIB,PKNOX1,Pol2,PRDM15,RELB,SATB2,SIN3A,SMC3,SP1,SREBF2,TBR1,YBX1,YY1,ZEB2,ZFP91	OL	NOT
chr1	168866605	168866968	1	MEF2C	OL	NOT
chr1	168880107	168880895	6	CHD4,CREM,MEF2C,SMC3,SREBF2,ZHX1	OL	NOT
chr1	168892926	168893925	17	BRD4,CHD4,CLOCK,CREB1,EWSR1,GATAD2A,GMEB1,KAT2B,NEUROD11,NR3C1,Pol2,RELB,SIN3A,SP1,TBR1,YBX1,ZNF143	OL	NOT
chr1	168920755	168921314	1	BRD4	OL	NOT
chr1	168941508	168942363	33	ASH1L,BCL11A,BMI1,BRD4,CHD4,CLOCK,CREB1,CREM,DEAF1,EGR1,GATAD2A,GMEB1,MEF2C,NEUROD11,NFIB,NR2F1,NR2F2,NR3C1,NRF1,PKNOX1,Pol2,PRDM15,RELB,SATB2,SIN3A,SMC3,SP1,SREBF2,TBR1,TRIM28,YBX1,YY1,ZEB1	OL	HOT
chr1	168963467	168964192	23	ASH1L,BCL11A,BRD4,CHD4,CLOCK,CREM,EGR1,EWSR1,GMEB1,KAT2B,MEF2C,MEIS2,NEUROD11,NFIC,PKNOX1,Pol2,PRDM15,SKIL,SMC3,TBR1,TRIM28,YY1,ZEB1	OL	NOT
chr1	168970967	168971833	16	ASH1L,BCL11A,BHLHE40,BRD4,CHD4,CLOCK,GMEB1,MEF2C,Pol2,RELB,SATB2,SMC3,SP1,SREBF2,TRIM28,YY1	OL	NOT
chr1	168977416	168978242	21	ASH1L,BRD4,CLOCK,EGR1,EWSR1,KLF5,MEF2A,MEF2C,NEUROD11,NFIC,Pol2,PRDM15,RELB,SIN3A,SMC3,SP1,SREBF2,TBR1,TRIM28,ZEB1,ZNF143	OL	NOT
chr1	169001176	169002072	23	BMI1,BRD4,CHD4,EGR1,EWSR1,GATAD2A,GMEB1,KAT2B,MEF2C,MEIS2,NEUROD11,PKNOX1,Pol2,PRDM15,RELB,SIN3A,SKIL,SP1,SREBF2,TRIM28,YY1,ZEB1,ZEB2	OL	NOT
chr1	169031621	169031984	1	MEF2C	OL	NOT
chr1	169043536	169044007	2	Pol2,SMC3	OL	NOT
chr1	169086883	169087648	17	BRD4,CLOCK,EGR1,GMEB1,MEF2C,NEUROD11,PKNOX1,Pol2,PRDM15,SKIL,SMC3,SREBF2,STAT4,TBR1,YBX1,YY1,ZEB1	OL	NOT
chr1	169091399	169092160	39	ASH1L,BCL11A,BRD4,CHD4,CREB1,CREM,EGR1,EWSR1,GATA4,GMEB1,KAT2B,KLF5,MEF2C,MEIS2,NEUROD11,NFIC,NR2F2,NR3C1,PKNOX1,Pol2,PRDM15,RELB,SATB2,SIN3A,SKIL,SMARCA5,SMC3,SP1,SREBF2,STAT4,TBR1,TRIM28,YBX1,YY1,ZEB1,ZEB2,ZFP91,ZHX1,ZNF143	OL	HOT
chr1	169102432	169103385	31	ASH1L,BHLHE41,BRD4,CHD4,CLOCK,CREB1,CREM,EGR1,EWSR1,GMEB1,KAT2B,KLF5,MEF2C,MEIS2,NEUROD11,NR2F2,PKNOX1,Pol2,RELB,SATB2,SIN3A,SMC3,SP1,SREBF2,STAT4,TARDBP,TBR1,TRIM28,YBX1,YY1,ZEB1	OL	NOT
chr1	169105244	169106779	10	BCL11A,BRD4,EWSR1,GATA4,KAT2B,NEUROD11,NR2F1,SREBF2,TBR1,ZEB2	OL	NOT
chr1	169107634	169108230	3	CREB1,MEF2C,Pol2	OL	NOT
chr1	169109587	169110393	28	ASH1L,BRD4,CHD4,CLOCK,CREB1,CREM,EGR1,EWSR1,GATA4,GATAD2A,GMEB1,KAT2B,KLF5,MEF2C,NEUROD11,NFIC,PKNOX1,Pol2,SATB2,SIN3A,SMC3,SP1,SREBF2,TBR1,YBX1,YY1,ZEB1,ZEB2	OL	NOT
chr1	169112293	169112656	1	MEF2C	OL	NOT
chr1	169115889	169116418	2	NEUROD11,YY1	OL	NOT
chr1	169119288	169119786	3	CHD4,MEF2C,NEUROD11	OL	NOT
chr1	169126150	169127059	1	CTCF	OL	NOT
chr1	169133911	169134820	1	CTCF	OL	NOT
chr1	169145110	169145745	3	GMEB1,MEF2C,NEUROD11	OL	NOT
chr1	169348376	169348900	4	CTCF,MEF2C,SATB2,SMC3	OL	NOT
chr1	169367441	169368706	55	ASH1L,ASH2L,BCL11A,BHLHE40,BMI1,BRD4,CHD4,CLOCK,CREB1,CREM,CTCF,DEAF1,EGR1,EWSR1,GABPB1,GATAD2A,GMEB1,HCFC1,KAT2B,KLF16,KLF5,MAZ,MEF2A,MEF2C,MEIS2,NEUROD11,NFIB,NFIC,NR2F1,PKNOX1,Pol2,PRDM15,RELB,SATB2,SIN3A,SKIL,SMARCA5,SMC3,SP1,SP4,SREBF2,SRF,STAT4,TARDBP,TBR1,TRIM28,YBX1,YY1,ZEB1,ZEB2,ZFP91,ZHX1,ZNF143,ZNF24,ZNF384	OL	HOT
chr1	169427170	169428004	51	ASH1L,BCL11A,BHLHE40,BHLHE41,BMI1,BRD4,CHD4,CLOCK,CREB1,DEAF1,E2F1,EGR1,EWSR1,GATAD2A,GMEB1,HCFC1,KAT2B,KLF16,KLF5,MAZ,MEF2A,MEF2C,MEIS2,NEUROD11,NFIB,NFIC,NR3C1,NRF1,PKNOX1,Pol2,PRDM15,RELB,SATB2,SIN3A,SKIL,SMARCA5,SMC3,SP1,SP4,SREBF2,SRF,STAT4,TARDBP,TBR1,TRIM28,YY1,ZEB1,ZEB2,ZFP91,ZHX1,ZNF143	OL	HOT
chr1	169460247	169460662	1	NRF1	OL	NOT
chr1	169485774	169486655	37	ASH1L,BCL11A,BRD4,CHD4,CLOCK,CREB1,CREM,DEAF1,EGR1,EWSR1,GATA4,GATAD2A,GMEB1,HCFC1,KAT2B,KLF5,MEF2A,MEF2C,MEIS2,NEUROD11,NR2F1,PKNOX1,Pol2,PRDM15,RELB,SIN3A,SKIL,SMARCA5,SMC3,SP1,SP4,SREBF2,TBR1,TRIM28,YBX1,YY1,ZEB1	OL	HOT
chr1	169546287	169546875	14	CHD4,CTCF,MEF2C,NEUROD11,NRF1,Pol2,SIN3A,SMC3,TBR1,TRIM28,YY1,ZEB1,ZFP91,ZHX1	OL	NOT
chr1	169550210	169550683	2	CTCF,SMC3	OL	NOT
chr1	169586177	169586996	30	ASH1L,BHLHE40,BMI1,BRD4,CHD4,CTCF,DEAF1,EGR1,EWSR1,GATAD2A,HCFC1,KAT2B,MEF2C,NEUROD11,NFIC,NR3C1,PKNOX1,Pol2,PRDM15,SIN3A,SMARCA5,SMC3,SP1,SREBF2,TBR1,TRIM28,YY1,ZEB1,ZEB2,ZHX1	OL	NOT
chr1	169601078	169601520	1	CTCF	OL	NOT
chr1	169711717	169712626	1	CTCF	OL	NOT
chr1	169794529	169795456	47	ASH1L,ASH2L,BMI1,BRD4,CHD4,CLOCK,CREB1,CREM,CTCF,DEAF1,EGR1,EWSR1,GABPB1,GATA4,GATAD2A,GMEB1,HCFC1,KAT2B,KLF5,MEF2A,MEF2C,MEIS2,NR2F2,PKNOX1,Pol2,POU3F2,PRDM15,RELB,SATB2,SIN3A,SKIL,SMARCA5,SMC3,SP1,SREBF2,SRF,STAT4,TARDBP,TBR1,TRIM28,YBX1,YY1,ZEB1,ZEB2,ZFP91,ZNF143,ZNF384	OL	HOT
chr1	169809577	169810056	1	CTCF	OL	NOT
chr1	169893624	169894690	41	ASH1L,BCL11A,BHLHE40,BMI1,BRD4,CHD4,CLOCK,CREB1,CTCF,DEAF1,EGR1,EWSR1,GABPB1,GATA4,GATAD2A,GMEB1,HCFC1,KAT2B,KLF16,KLF5,MAZ,MEF2C,MEIS2,NEUROD11,NFIC,NR2F1,NR3C1,PKNOX1,Pol2,PRDM15,SIN3A,SMARCA5,SP1,SREBF2,TARDBP,TRIM28,YBX1,YY1,ZEB1,ZEB2,ZNF143	OL	HOT
chr1	169928849	169929378	2	CTCF,SMC3	OL	NOT
chr1	170074366	170075266	56	ASH1L,BCL11A,BHLHE40,BHLHE41,BMI1,BRD4,CHD4,CLOCK,CREB1,CREM,CTCF,DEAF1,EGR1,EWSR1,GABPB1,GATA4,GATAD2A,GMEB1,HCFC1,KAT2B,KLF16,KLF5,MAZ,MEF2A,MEF2C,MEIS2,NEUROD11,NFIB,NFIC,NR2F1,NR3C1,NRF1,PKNOX1,Pol2,PRDM15,RELB,SATB2,SIN3A,SKIL,SMARCA5,SMC3,SP1,SP4,SREBF2,STAT4,TARDBP,TBR1,TCF12,TRIM28,YBX1,YY1,ZEB1,ZEB2,ZFP91,ZHX1,ZNF143	OL	HOT
chr1	170460581	170461238	10	BCL11A,BHLHE40,BMI1,CREB1,EGR1,GMEB1,MEF2C,NEUROD11,SP1,SREBF2	OL	NOT
chr1	170531601	170532817	45	ASH1L,ASH2L,BCL11A,BHLHE40,BHLHE41,BMI1,BRD4,CHD4,CLOCK,CREB1,CREM,CTCF,EGR1,EWSR1,GATA4,GATAD2A,GMEB1,HCFC1,KAT2B,KLF5,MEF2A,MEF2C,MEIS2,NEUROD11,NFIC,PKNOX1,PRDM15,RELB,SKIL,SMARCA5,SMC3,SP1,SREBF2,SRF,STAT4,TARDBP,TBR1,TRIM28,YBX1,YY1,ZEB1,ZFP91,ZHX1,ZNF143,ZNF384	OL	HOT
chr1	170580294	170581145	1	GMEB1	OL	NOT
chr1	170618286	170618940	3	CREB1,MEF2C,ZEB2	OL	NOT
chr1	170619446	170620005	4	BRD4,MEF2C,NR3C1,TBR1	OL	NOT
chr1	170661007	170661450	1	BMI1	OL	NOT
chr1	170662096	170662773	1	BMI1	OL	NOT
chr1	170664764	170665498	2	BMI1,CREM	OL	NOT
chr1	170665799	170666242	1	BMI1	OL	NOT
chr1	170668214	170668883	1	BMI1	OL	NOT
chr1	170671233	170671676	1	BMI1	OL	NOT
chr1	170689295	170690204	1	CTCF	OL	NOT
chr1	170707864	170708423	1	BRD4	OL	NOT
chr1	170765694	170766115	1	CTCF	OL	NOT
chr1	170788449	170788812	1	MEF2C	OL	NOT
chr1	170929667	170930515	16	BRD4,CHD4,CLOCK,CTCF,EGR1,GATAD2A,GMEB1,MEF2C,NEUROD11,PKNOX1,Pol2,SMC3,TRIM28,YY1,ZFP91,ZHX1	OL	NOT
chr1	170966986	170967530	4	CTCF,MEF2C,SMC3,ZHX1	OL	NOT
chr1	171081709	171082535	11	ASH1L,CHD4,CLOCK,CREB1,EWSR1,GMEB1,MEF2C,MEIS2,SREBF2,TRIM28,ZEB2	OL	NOT
chr1	171188628	171189052	1	CTCF	OL	NOT
chr1	171226681	171227240	9	CTCF,MEF2C,NEUROD11,Pol2,SATB2,SKIL,SMARCA5,SMC3,YBX1	OL	NOT
chr1	171313686	171314488	4	CREB1,CTCF,RELB,SMC3	OL	NOT
chr1	171336963	171337502	1	EGR1	OL	NOT
chr1	171352506	171352949	2	NEUROD11,SMC3	OL	NOT
chr1	171372235	171373160	8	BHLHE40,CREB1,EGR1,EWSR1,GMEB1,MEF2C,RELB,SP1	OL	NOT
chr1	171455874	171456564	29	BCL11A,BRD4,CLOCK,CREB1,CREM,EGR1,EWSR1,GMEB1,KLF16,KLF5,MEF2C,MEIS2,NEUROD11,NR2F2,PKNOX1,PRDM15,SATB2,SIN3A,SKIL,SMC3,SP1,SREBF2,STAT4,TBR1,TRIM28,YBX1,YY1,ZFP91,ZNF143	OL	NOT
chr1	171457318	171458160	33	ASH1L,BCL11A,BHLHE41,BMI1,BRD4,CHD4,CLOCK,CREB1,CREM,EGR1,EWSR1,GATA4,GMEB1,KAT2B,MEF2A,MEF2C,MEIS2,NEUROD11,NR2F2,PKNOX1,Pol2,PRDM15,RELB,SATB2,SIN3A,SMC3,SP1,SREBF2,TBR1,YY1,ZEB1,ZEB2,ZFP91	OL	HOT
chr1	171464974	171465616	2	MEF2C,SMC3	OL	NOT
chr1	171485128	171485953	55	ASH1L,ASH2L,BCL11A,BHLHE40,BHLHE41,BMI1,BRD4,CHD4,CLOCK,CREB1,CREM,CTCF,DEAF1,EGR1,EWSR1,GATA4,GATAD2A,GMEB1,HCFC1,KAT2B,KLF5,MAZ,MEF2A,MEF2C,MEIS2,NEUROD11,NFIB,NFIC,NR2F1,NR2F2,NR3C1,NRF1,PKNOX1,Pol2,PRDM15,RELB,SATB2,SIN3A,SKIL,SMARCA5,SMC3,SP1,SREBF2,STAT4,TARDBP,TBR1,TRIM28,YBX1,YY1,ZEB1,ZEB2,ZFP91,ZHX1,ZNF143,ZNF384	OL	HOT
chr1	171583666	171584502	7	BRD4,GMEB1,MEF2C,NEUROD11,RELB,SMC3,TBR1	OL	NOT
chr1	171589935	171590398	2	MEF2C,Pol2	OL	NOT
chr1	171644804	171645574	8	BRD4,CHD4,CTCF,KAT2B,MEF2C,NEUROD11,PKNOX1,SMC3	OL	NOT
chr1	171645764	171646306	2	EGR1,RELB	OL	NOT
chr1	171715904	171716244	1	CTCF	OL	NOT
chr1	171741772	171742648	17	BHLHE40,BRD4,CREB1,EGR1,EWSR1,GMEB1,KAT2B,MEF2A,MEF2C,NEUROD11,PKNOX1,Pol2,SMARCA5,SMC3,SREBF2,YBX1,ZHX1	OL	NOT
chr1	171781137	171782046	60	ASH1L,ASH2L,BCL11A,BHLHE40,BMI1,BRD4,CHD4,CLOCK,CREB1,CREM,CTCF,DEAF1,E2F1,EGR1,EWSR1,GABPB1,GATA4,GATAD2A,GMEB1,HCFC1,KAT2B,KLF16,KLF5,MAZ,MEF2A,MEF2C,MEIS2,NEUROD11,NFIB,NFIC,NR2F1,NR2F2,NR3C1,NRF1,PKNOX1,Pol2,POU3F2,PRDM15,RELB,SATB2,SIN3A,SKIL,SMARCA5,SMC3,SP1,SP4,SREBF2,SRF,STAT4,TARDBP,TBR1,TRIM28,YBX1,YY1,ZEB1,ZEB2,ZFP91,ZHX1,ZNF143,ZNF384	OL	HOT
chr1	171801300	171802081	11	BRD4,CHD4,CTCF,EGR1,GMEB1,KAT2B,NEUROD11,SMC3,YY1,ZEB2,ZNF143	OL	NOT
chr1	171840718	171842073	10	ASH1L,BRD4,KAT2B,NEUROD11,Pol2,PRDM15,RELB,SMC3,YBX1,ZEB1	OL	NOT
chr1	171842144	171843087	5	CLOCK,GMEB1,Pol2,SMC3,TBR1	OL	NOT
chr1	171954036	171955122	6	ASH1L,CLOCK,GMEB1,PKNOX1,SKIL,YY1	OL	NOT
chr1	171983335	171984244	1	CTCF	OL	NOT
chr1	171984767	171985308	3	CTCF,SKIL,SMC3	OL	NOT
chr1	172002735	172003158	1	CTCF	OL	NOT
chr1	172004565	172005124	2	BRD4,MEF2C	OL	NOT
chr1	172119139	172119578	1	NR2F1	OL	NOT
chr1	172322358	172323181	8	BRD4,CLOCK,KLF5,RELB,SIN3A,SP1,TBR1,ZEB1	OL	NOT
chr1	172356614	172356977	1	MEF2C	OL	NOT
chr1	172358250	172359486	21	ASH1L,BRD4,CHD4,CLOCK,CREM,DEAF1,EGR1,GMEB1,KLF5,MEF2C,MEIS2,NEUROD11,PKNOX1,PRDM15,RELB,SATB2,SMC3,SP1,SREBF2,TBR1,ZEB1	OL	NOT
chr1	172399182	172399934	3	CTCF,PKNOX1,SMC3	OL	NOT
chr1	172411683	172412353	5	BRD4,GMEB1,MEF2C,Pol2,ZEB1	OL	NOT
chr1	172429260	172429773	7	CTCF,KAT2B,MEF2C,SMARCA5,SMC3,TBR1,ZFP91	OL	NOT
chr1	172443759	172444570	51	ASH1L,ASH2L,BHLHE40,BMI1,BRD4,CHD4,CLOCK,CREB1,CREM,CTCF,DEAF1,EGR1,EWSR1,GATA4,GATAD2A,GMEB1,HCFC1,KAT2B,KLF16,KLF5,MAZ,MEF2A,MEF2C,MEIS2,NEUROD11,NFIB,NFIC,PKNOX1,Pol2,PRDM15,RELB,SATB2,SIN3A,SKIL,SMC3,SP1,SP4,SREBF2,STAT4,TARDBP,TBR1,TCF12,TRIM28,YBX1,YY1,ZEB1,ZEB2,ZFP91,ZHX1,ZNF143,ZNF384	OL	HOT
chr1	172449854	172450389	2	MEIS2,SMC3	OL	NOT
chr1	172479931	172480460	4	CLOCK,MEF2C,Pol2,SATB2	OL	NOT
chr1	172532319	172533542	50	ASH1L,ASH2L,BCL11A,BHLHE41,BMI1,BRD4,CHD4,CLOCK,CREB1,CREM,CTCF,DEAF1,EGR1,EWSR1,GATA4,GATAD2A,GMEB1,HCFC1,KAT2B,KLF16,KLF5,MAZ,MEF2A,MEF2C,MEIS2,NEUROD11,NFIB,NFIC,NR2F1,NR2F2,NR3C1,PKNOX1,Pol2,PRDM15,RELB,SATB2,SIN3A,SKIL,SMARCA5,SMC3,SP1,SREBF2,STAT4,TBR1,TRIM28,YY1,ZEB1,ZFP91,ZHX1,ZNF143	OL	HOT
chr1	172533813	172534256	1	SMC3	OL	NOT
chr1	172662785	172663228	1	KLF16	OL	NOT
chr1	172699688	172700349	2	CREM,KLF16	OL	NOT
chr1	172742549	172743031	1	CTCF	OL	NOT
chr1	172744934	172745389	4	CTCF,NEUROD11,SMC3,ZEB2	OL	NOT
chr1	172825893	172826665	16	CTCF,DEAF1,GATAD2A,GMEB1,KAT2B,MEF2C,NEUROD11,PKNOX1,Pol2,SATB2,SKIL,SMC3,YY1,ZEB1,ZHX1,ZNF143	OL	NOT
chr1	172838688	172839323	21	BCL11A,CHD4,EGR1,EWSR1,GATAD2A,GMEB1,KAT2B,MEF2C,NEUROD11,NFIC,Pol2,PRDM15,RELB,SATB2,SMC3,TARDBP,TRIM28,YBX1,YY1,ZEB2,ZFP91	OL	NOT
chr1	172905325	172905899	3	BRD4,MEF2C,YY1	OL	NOT
chr1	172909438	172910258	4	KAT2B,MEF2C,Pol2,PRDM15	OL	NOT
chr1	172941434	172942016	3	CHD4,MEF2C,Pol2	OL	NOT
chr1	173009381	173010182	7	BCL11A,CREB1,EGR1,KLF5,MEF2C,NEUROD11,PKNOX1	OL	NOT
chr1	173065219	173065854	2	GMEB1,SP1	OL	NOT
chr1	173122896	173123632	10	ASH1L,BMI1,CHD4,CLOCK,EGR1,MEF2C,SMC3,SP1,YY1,ZNF143	OL	NOT
chr1	173190082	173190842	5	BRD4,GATAD2A,MEF2C,NEUROD11,Pol2	OL	NOT
chr1	173202245	173202860	7	CTCF,EWSR1,GATAD2A,MEF2C,SMC3,TBR1,TRIM28	OL	NOT
chr1	173255240	173255549	1	CTCF	OL	NOT
chr1	173355438	173355801	1	MEF2C	OL	NOT
chr1	173420280	173420810	1	CTCF	OL	NOT
chr1	173429325	173430577	25	ASH1L,CHD4,CLOCK,CREB1,CTCF,EWSR1,GATAD2A,GMEB1,KAT2B,MEF2C,NEUROD11,NFIB,NFIC,PKNOX1,Pol2,PRDM15,SKIL,SMARCA5,SMC3,SP1,TBR1,YBX1,YY1,ZEB1,ZFP91	OL	NOT
chr1	173431046	173431681	10	CTCF,GMEB1,MEF2C,NEUROD11,NRF1,Pol2,SMARCA5,SMC3,TBR1,YY1	OL	NOT
chr1	173476783	173478688	23	BRD4,CLOCK,CREB1,EGR1,GATAD2A,GMEB1,HCFC1,KAT2B,KLF5,MEF2A,MEF2C,NEUROD11,NFIC,PKNOX1,Pol2,RELB,SIN3A,SMC3,SP1,TRIM28,YY1,ZEB1,ZHX1	OL	NOT
chr1	173580522	173581157	3	GMEB1,MEF2C,TRIM28	OL	NOT
chr1	173669451	173670360	4	CHD4,CTCF,NEUROD11,STAT4	OL	NOT
chr1	173711565	173712200	3	ASH1L,CREB1,GMEB1	OL	NOT
chr1	173714459	173715481	49	ASH1L,ASH2L,BMI1,BRD4,CHD4,CLOCK,CREB1,CREM,CTCF,DEAF1,EGR1,EWSR1,GABPB1,GATA4,GATAD2A,GMEB1,HCFC1,KAT2B,KLF5,MAZ,MEF2A,MEF2C,MEIS2,NEUROD11,NFIB,NFIC,NR2F1,NR2F2,NR3C1,PKNOX1,Pol2,PRDM15,RELB,SATB2,SIN3A,SKIL,SMARCA5,SMC3,SP1,SREBF2,TBR1,TRIM28,YBX1,YY1,ZEB1,ZEB2,ZFP91,ZHX1,ZNF143	OL	HOT
chr1	173824169	173825415	34	ASH1L,BHLHE40,BRD4,CHD4,CLOCK,CREB1,CTCF,DEAF1,EGR1,EWSR1,GATAD2A,GMEB1,HCFC1,KLF5,MEF2C,NEUROD11,NR3C1,PKNOX1,Pol2,RELB,SIN3A,SMARCA5,SMC3,SP1,SREBF2,TARDBP,TBR1,TRIM28,YY1,ZEB1,ZEB2,ZFP91,ZHX1,ZNF143	OL	HOT
chr1	173867650	173868616	44	ASH1L,ASH2L,BCL11A,BHLHE40,BMI1,BRD4,CHD4,CLOCK,CREB1,CREM,CTCF,DEAF1,EGR1,EWSR1,GATAD2A,GMEB1,KAT2B,KLF16,KLF5,MAZ,MEF2A,MEF2C,MEIS2,NEUROD11,NFIC,PKNOX1,Pol2,PRDM15,RELB,SIN3A,SKIL,SMARCA5,SMC3,SP1,SP4,SREBF2,TARDBP,TBR1,TRIM28,YBX1,YY1,ZEB1,ZEB2,ZHX1	OL	HOT
chr1	173903642	173904171	3	MEF2C,PKNOX1,TRIM28	OL	NOT
chr1	173928766	173929432	1	NR2F1	OL	NOT
chr1	173960598	173960961	1	MEF2C	OL	NOT
chr1	174021358	174021917	1	BRD4	OL	NOT
chr1	174022103	174022922	16	BCL11A,BRD4,CHD4,EGR1,EWSR1,KLF5,MAZ,MEF2C,NEUROD11,NFIC,PKNOX1,Pol2,TRIM28,YY1,ZEB1,ZEB2	OL	NOT
chr1	174158973	174159797	19	BHLHE41,BRD4,CREM,GATAD2A,GMEB1,KAT2B,MEF2A,MEF2C,NEUROD11,NFIB,NFIC,PKNOX1,Pol2,PRDM15,SATB2,SIN3A,SMC3,SREBF2,YY1	OL	NOT
chr1	174199914	174200549	2	GMEB1,MEF2C	OL	NOT
chr1	174206491	174206854	1	MEF2C	OL	NOT
chr1	174217650	174218142	1	CTCF	OL	NOT
chr1	174258001	174258512	2	CTCF,SMC3	OL	NOT
chr1	174262573	174263426	24	ASH1L,BRD4,CHD4,CTCF,DEAF1,GMEB1,KAT2B,MEF2C,MEIS2,NEUROD11,NFIB,NFIC,PKNOX1,Pol2,RELB,SATB2,SKIL,SMC3,SREBF2,TARDBP,TBR1,TRIM28,YY1,ZEB1	OL	NOT
chr1	174337252	174337647	2	MEF2C,NEUROD11	OL	NOT
chr1	174433262	174433915	7	BRD4,GMEB1,MEF2C,Pol2,SMC3,TBR1,ZFP91	OL	NOT
chr1	174445689	174446443	8	BHLHE40,CHD4,EWSR1,MEF2C,NEUROD11,Pol2,SMC3,YY1	OL	NOT
chr1	174509881	174510430	2	KLF5,SP1	OL	NOT
chr1	174519709	174520543	24	ASH1L,BRD4,CHD4,CREB1,CREM,EGR1,EWSR1,GATAD2A,GMEB1,KAT2B,MEF2C,NEUROD11,PKNOX1,Pol2,PRDM15,RELB,SATB2,SMC3,SP1,TBR1,TRIM28,YY1,ZEB1,ZEB2	OL	NOT
chr1	174535177	174535819	1	BMI1	OL	NOT
chr1	174637416	174638073	17	CLOCK,EGR1,GATAD2A,GMEB1,KAT2B,MEF2C,NEUROD11,Pol2,PRDM15,RELB,SMC3,SP1,TBR1,YY1,ZEB1,ZEB2,ZNF143	OL	NOT
chr1	174654391	174655026	3	EGR1,GMEB1,SP1	OL	NOT
chr1	174657129	174658103	24	BCL11A,BMI1,BRD4,CHD4,CREB1,CREM,EGR1,GMEB1,KAT2B,MEF2C,NEUROD11,NR3C1,PKNOX1,Pol2,PRDM15,RELB,SIN3A,SP1,SREBF2,TARDBP,TRIM28,ZEB1,ZFP91,ZNF143	OL	NOT
chr1	174701913	174702491	6	KAT2B,NEUROD11,PKNOX1,SKIL,SP1,TBR1	OL	NOT
chr1	174715328	174715711	1	SATB2	OL	NOT
chr1	174724178	174724737	2	BRD4,MEF2C	OL	NOT
chr1	174726427	174726966	1	CTCF	OL	NOT
chr1	174743879	174744514	2	CTCF,GMEB1	OL	NOT
chr1	174769884	174770425	2	CTCF,SMC3	OL	NOT
chr1	174799339	174800274	42	ASH1L,BCL11A,BHLHE40,BHLHE41,BRD4,CHD4,CLOCK,CREB1,CREM,EGR1,GATA4,GATAD2A,GMEB1,KAT2B,MEF2A,MEF2C,MEIS2,NEUROD11,NFIB,NFIC,PKNOX1,Pol2,PRDM15,RELB,SIN3A,SKIL,SMARCA5,SMC3,SP1,SREBF2,STAT4,TARDBP,TBR1,TRIM28,YBX1,YY1,ZEB1,ZEB2,ZFP91,ZHX1,ZNF143,ZNF384	OL	HOT
chr1	174800864	174801393	1	ZNF143	OL	NOT
chr1	174804141	174804680	1	EGR1	OL	NOT
chr1	174811959	174812554	1	CREB1	OL	NOT
chr1	174877113	174877873	42	ASH1L,BCL11A,BHLHE40,BMI1,BRD4,CHD4,CLOCK,CREB1,CREM,EGR1,EWSR1,GATA4,GATAD2A,GMEB1,HCFC1,KAT2B,KLF5,MEF2C,MEIS2,NEUROD11,NFIB,NR2F2,NR3C1,PKNOX1,Pol2,PRDM15,RELB,SATB2,SIN3A,SKIL,SMARCA5,SMC3,SP1,SREBF2,TARDBP,TBR1,TRIM28,YBX1,YY1,ZEB1,ZEB2,ZNF143	OL	HOT
chr1	174889902	174890494	4	BRD4,EGR1,MEF2C,SATB2	OL	NOT
chr1	174922051	174922704	3	GMEB1,MEF2C,NEUROD11	OL	NOT
chr1	174940541	174941414	6	BCL11A,CREB1,GMEB1,MEF2C,Pol2,SP1	OL	NOT
chr1	174942712	174943347	4	GMEB1,MEF2C,Pol2,YY1	OL	NOT
chr1	174954373	174954902	1	YY1	OL	NOT
chr1	174964984	174965347	1	MEF2C	OL	NOT
chr1	174965504	174966088	6	EWSR1,MEF2C,SMC3,TRIM28,YBX1,ZEB1	OL	NOT
chr1	174976123	174976682	1	BRD4	OL	NOT
chr1	174983135	174983662	1	CTCF	OL	NOT
chr1	174998391	174998941	3	CTCF,MEF2C,SMC3	OL	NOT
chr1	174998942	175000497	49	ASH1L,ASH2L,BCL11A,BHLHE40,BMI1,BRD4,CHD4,CLOCK,CREB1,CREM,CTCF,DEAF1,EGR1,EWSR1,GABPB1,GATAD2A,GMEB1,KAT2B,KLF5,MEF2C,MEIS2,NEUROD11,NFIB,NFIC,NR2F1,NR2F2,NRF1,PKNOX1,Pol2,PRDM15,RELB,SIN3A,SKIL,SMARCA5,SMC3,SP1,SP4,SREBF2,SRF,TARDBP,TBR1,TRIM28,YBX1,YY1,ZEB1,ZEB2,ZHX1,ZNF143,ZNF384	OL	HOT
chr1	175023001	175024109	56	ASH1L,BCL11A,BHLHE40,BHLHE41,BRD4,CHD4,CLOCK,CREB1,CREM,CTCF,DEAF1,E2F1,EGR1,EWSR1,GATA4,GATAD2A,GMEB1,HCFC1,KAT2B,KLF16,KLF5,MAZ,MEF2A,MEF2C,MEIS2,NEUROD11,NFIB,NFIC,NR2F1,NR2F2,NR3C1,NRF1,PKNOX1,Pol2,POU3F2,PRDM15,RELB,SATB2,SIN3A,SKIL,SMARCA5,SMC3,SP1,SREBF2,SRF,STAT4,TARDBP,TBR1,TRIM28,YBX1,YY1,ZEB1,ZFP91,ZHX1,ZNF143,ZNF384	OL	HOT
chr1	175029593	175030421	32	ASH1L,BRD4,CHD4,CTCF,EGR1,GATAD2A,GMEB1,HCFC1,KAT2B,MEF2C,MEIS2,NEUROD11,NFIC,NR2F1,PKNOX1,Pol2,PRDM15,RELB,SATB2,SIN3A,SKIL,SMC3,SP1,SP4,SREBF2,TBR1,TRIM28,YY1,ZEB1,ZEB2,ZFP91,ZHX1	OL	HOT
chr1	175072453	175072816	1	MEF2C	OL	NOT
chr1	175125285	175125635	1	CTCF	OL	NOT
chr1	175133499	175134340	22	ASH1L,BCL11A,BRD4,CHD4,CLOCK,CREB1,EGR1,GMEB1,KAT2B,MEF2A,MEF2C,NEUROD11,NR3C1,NRF1,Pol2,PRDM15,SIN3A,SMC3,SP1,SREBF2,TBR1,ZEB1	OL	NOT
chr1	175138217	175138878	3	GMEB1,MEF2C,PKNOX1	OL	NOT
chr1	175146481	175147036	2	CTCF,NEUROD11	OL	NOT
chr1	175150451	175151228	17	BRD4,CTCF,GMEB1,MEF2C,NEUROD11,NFIB,Pol2,SIN3A,SMC3,SP1,SREBF2,SRF,TARDBP,TBR1,YY1,ZEB1,ZFP91	OL	NOT
chr1	175151891	175152559	4	CLOCK,CTCF,NEUROD11,SMC3	OL	NOT
chr1	175154784	175155351	7	CTCF,MEF2C,NEUROD11,PRDM15,SMARCA5,SMC3,ZHX1	OL	NOT
chr1	175186397	175187137	6	BRD4,CHD4,EWSR1,MEF2C,Pol2,SREBF2	OL	NOT
chr1	175204050	175204890	11	BRD4,CHD4,EGR1,GMEB1,MEF2C,MEIS2,PRDM15,SMC3,TBR1,YBX1,YY1	OL	NOT
chr1	175275605	175276154	1	SP1	OL	NOT
chr1	175307000	175307793	15	BRD4,GMEB1,KAT2B,MEF2C,MEIS2,NEUROD11,Pol2,RELB,SATB2,SMC3,SP1,SREBF2,TBR1,ZEB1,ZEB2	OL	NOT
chr1	175319523	175320088	7	CHD4,CTCF,GATAD2A,MEF2C,NEUROD11,Pol2,SMC3	OL	NOT
chr1	175327418	175327912	2	MEF2C,TBR1	OL	NOT
chr1	175372421	175372764	1	NEUROD11	OL	NOT
chr1	175373761	175374204	2	CTCF,SMC3	OL	NOT
chr1	175375906	175376815	1	CTCF	OL	NOT
chr1	175380790	175381309	2	MEF2C,SIN3A	OL	NOT
chr1	175394605	175395273	13	BCL11A,BRD4,CLOCK,EWSR1,KAT2B,MEF2C,NEUROD11,Pol2,SKIL,SMARCA5,SMC3,SP1,TBR1	OL	NOT
chr1	175400715	175401323	6	BRD4,EGR1,NEUROD11,Pol2,SATB2,ZEB1	OL	NOT
chr1	175414971	175415530	1	BRD4	OL	NOT
chr1	175426200	175426643	1	SMC3	OL	NOT
chr1	175449276	175449805	1	YY1	OL	NOT
chr1	175470810	175471749	9	BRD4,CREM,EGR1,KAT2B,MEF2C,Pol2,TBR1,TRIM28,ZEB1	OL	NOT
chr1	175481082	175481561	3	CTCF,NEUROD11,SMC3	OL	NOT
chr1	175493257	175494285	12	BCL11A,CTCF,KAT2B,MEF2C,NEUROD11,NR3C1,Pol2,SP1,SREBF2,TBR1,YY1,ZEB1	OL	NOT
chr1	175495707	175496374	7	BHLHE40,BRD4,MEF2C,NEUROD11,SKIL,SMC3,TBR1	OL	NOT
chr1	175503342	175504179	19	BCL11A,BRD4,CHD4,GMEB1,KAT2B,KLF5,MEF2C,NEUROD11,NFIC,PRDM15,SATB2,SIN3A,SKIL,SMARCA5,TBR1,TRIM28,YY1,ZEB1,ZHX1	OL	NOT
chr1	175510764	175511399	2	GMEB1,MEF2C	OL	NOT
chr1	175514694	175515233	3	EGR1,MEF2C,SMC3	OL	NOT
chr1	175530190	175530679	1	SKIL	OL	NOT
chr1	175555114	175555934	18	BRD4,EGR1,EWSR1,GATAD2A,GMEB1,KAT2B,NEUROD11,PKNOX1,Pol2,PRDM15,SIN3A,SMC3,SP1,SREBF2,STAT4,TBR1,TRIM28,ZEB1	OL	NOT
chr1	175573174	175574022	11	BCL11A,GATAD2A,GMEB1,KAT2B,MEF2C,MEIS2,NFIC,PKNOX1,RELB,ZEB1,ZHX1	OL	NOT
chr1	175620245	175621040	33	ASH1L,ASH2L,BCL11A,BRD4,CHD4,CLOCK,CREM,EGR1,EWSR1,GATA4,GATAD2A,GMEB1,KAT2B,MEF2C,NEUROD11,NFIB,NFIC,Pol2,PRDM15,SATB2,SIN3A,SKIL,SMC3,SP1,SREBF2,STAT4,TBR1,TRIM28,YY1,ZEB1,ZEB2,ZFP91,ZNF143	OL	HOT
chr1	175622334	175622883	2	EWSR1,MEF2C	OL	NOT
chr1	175631978	175632610	9	BCL11A,BRD4,CREB1,MEF2C,NEUROD11,NR3C1,TBR1,YY1,ZEB1	OL	NOT
chr1	175646152	175646595	2	NEUROD11,SMC3	OL	NOT
chr1	175667442	175668006	8	GATAD2A,MEF2C,NFIC,Pol2,SATB2,STAT4,TBR1,YY1	OL	NOT
chr1	175715714	175716099	2	NEUROD11,NFIC	OL	NOT
chr1	175731506	175732108	6	MEF2C,NEUROD11,NFIC,SMC3,SREBF2,YY1	OL	NOT
chr1	175743420	175744068	14	BRD4,CHD4,CTCF,GATA4,GMEB1,NEUROD11,NRF1,PKNOX1,SKIL,SMC3,SREBF2,TARDBP,TBR1,ZEB2	OL	NOT
chr1	175744809	175745718	1	CTCF	OL	NOT
chr1	175750310	175751437	25	ASH1L,BRD4,CHD4,CLOCK,CTCF,EGR1,GATAD2A,GMEB1,KAT2B,KLF5,MEF2C,NFIB,PKNOX1,Pol2,SATB2,SIN3A,SMARCA5,SMC3,SP1,SREBF2,TBR1,TRIM28,ZEB1,ZFP91,ZNF143	OL	NOT
chr1	175754797	175755356	3	BRD4,MEF2C,YBX1	OL	NOT
chr1	175755540	175755903	1	MEF2C	OL	NOT
chr1	175758532	175759037	5	GATAD2A,KAT2B,MEF2C,NEUROD11,TBR1	OL	NOT
chr1	175759141	175759670	1	YY1	OL	NOT
chr1	175771282	175771645	1	MEF2C	OL	NOT
chr1	175793644	175794007	1	MEF2C	OL	NOT
chr1	175818849	175819398	1	SP1	OL	NOT
chr1	175848118	175849063	24	BCL11A,BMI1,BRD4,CHD4,CREB1,EGR1,EWSR1,GMEB1,MEF2C,MEIS2,NEUROD11,PKNOX1,Pol2,SKIL,SMC3,SP1,SRF,TARDBP,TBR1,TRIM28,YY1,ZEB1,ZEB2,ZNF143	OL	NOT
chr1	175852698	175853413	4	MEF2C,Pol2,SKIL,SMC3	OL	NOT
chr1	175865114	175865879	24	BCL11A,BRD4,CLOCK,CREB1,EGR1,EWSR1,GATA4,GMEB1,KAT2B,MEF2C,MEIS2,NEUROD11,NFIC,PKNOX1,Pol2,PRDM15,RELB,SIN3A,SREBF2,TBR1,YBX1,YY1,ZEB1,ZNF143	OL	NOT
chr1	175871544	175872139	14	ASH1L,BCL11A,BRD4,CLOCK,CREB1,CREM,EWSR1,KLF5,MEF2C,NEUROD11,SATB2,SMC3,SP1,TBR1	OL	NOT
chr1	175872454	175872817	1	MEF2C	OL	NOT
chr1	175885162	175886706	40	ASH1L,BCL11A,BHLHE41,BMI1,BRD4,CHD4,CLOCK,CREB1,CREM,CTCF,EGR1,EWSR1,GATA4,GATAD2A,GMEB1,KAT2B,KLF5,MEF2C,MEIS2,NEUROD11,NFIB,NFIC,PKNOX1,Pol2,PRDM15,RELB,SIN3A,SKIL,SMARCA5,SMC3,SP1,SREBF2,STAT4,TBR1,TRIM28,YY1,ZEB1,ZFP91,ZHX1,ZNF143	OL	HOT
chr1	175887825	175888469	10	BRD4,CHD4,CTCF,NEUROD11,Pol2,SMC3,SREBF2,TARDBP,YY1,ZEB1	OL	NOT
chr1	175888880	175889567	6	CHD4,KAT2B,MEF2C,NFIC,SP1,SREBF2	OL	NOT
chr1	175891721	175892164	2	MEF2C,SMC3	OL	NOT
chr1	175895178	175895541	1	MEF2C	OL	NOT
chr1	176073467	176074089	7	BRD4,CHD4,CTCF,MEF2C,NEUROD11,SMC3,YY1	OL	NOT
chr1	176159897	176160607	3	EGR1,GMEB1,PRDM15	OL	NOT
chr1	176207271	176208125	50	ASH1L,ASH2L,BCL11A,BHLHE40,BMI1,BRD4,CHD4,CLOCK,CREB1,CREM,DEAF1,EGR1,EWSR1,GABPB1,GATA4,GATAD2A,GMEB1,HCFC1,KAT2B,KLF5,MAZ,MEF2A,MEF2C,MEIS2,NEUROD11,NFIB,NFIC,NR2F2,NRF1,PKNOX1,Pol2,PRDM15,RELB,SATB2,SIN3A,SKIL,SMARCA5,SMC3,SP1,SREBF2,TARDBP,TBR1,TRIM28,YBX1,YY1,ZEB1,ZEB2,ZFP91,ZHX1,ZNF143	OL	HOT
chr1	176216204	176217038	6	BRD4,CREB1,EGR1,GATAD2A,GMEB1,ZNF384	OL	NOT
chr1	176374894	176375455	16	BHLHE41,CHD4,CTCF,DEAF1,GATAD2A,KAT2B,MEF2C,NEUROD11,Pol2,RELB,SKIL,SMC3,YY1,ZEB2,ZFP91,ZHX1	OL	NOT
chr1	176529132	176529707	1	MEF2C	OL	NOT
chr1	176541656	176542019	1	MEF2C	OL	NOT
chr1	176542740	176543413	16	BCL11A,BRD4,EGR1,GMEB1,KAT2B,MEF2C,MEIS2,NEUROD11,PKNOX1,RELB,SATB2,SIN3A,SMC3,TRIM28,YY1,ZEB1	OL	NOT
chr1	176559723	176560464	3	CTCF,SMC3,ZFP91	OL	NOT
chr1	176691569	176692048	4	CTCF,MEF2C,SMC3,ZHX1	OL	NOT
chr1	176692239	176693081	20	BRD4,CHD4,CREB1,DEAF1,EGR1,EWSR1,GMEB1,KAT2B,MEF2C,MEIS2,NEUROD11,Pol2,RELB,SIN3A,SMARCA5,SMC3,TBR1,YBX1,ZEB1,ZEB2	OL	NOT
chr1	176801302	176801906	10	MEF2C,MEIS2,NEUROD11,Pol2,PRDM15,RELB,SMC3,TRIM28,YY1,ZEB1	OL	NOT
chr1	176820326	176820885	1	BRD4	OL	NOT
chr1	176843624	176844179	3	CHD4,CTCF,SMC3	OL	NOT
chr1	176880846	176881532	9	BRD4,CHD4,CTCF,NEUROD11,NFIC,Pol2,SMC3,ZEB2,ZFP91	OL	NOT
chr1	176897246	176898322	2	CTCF,SMC3	OL	NOT
chr1	176898979	176899342	1	MEF2C	OL	NOT
chr1	176903642	176904845	5	BRD4,HCFC1,MEF2C,YY1,ZEB1	OL	NOT
chr1	176939983	176940738	1	CHD4	OL	NOT
chr1	176948764	176949673	1	CTCF	OL	NOT
chr1	176958447	176959308	5	BRD4,GMEB1,MEF2C,PRDM15,YY1	OL	NOT
chr1	176961464	176962304	14	BCL11A,BRD4,GMEB1,KAT2B,MEF2C,MEIS2,NEUROD11,NR2F2,PKNOX1,Pol2,PRDM15,SATB2,TRIM28,ZEB1	OL	NOT
chr1	176964440	176965071	6	BRD4,EGR1,MEF2C,NEUROD11,PKNOX1,YY1	OL	NOT
chr1	176989967	176990549	1	MEF2C	OL	NOT
chr1	177000825	177001475	6	BCL11A,BRD4,EGR1,KAT2B,MEF2C,SREBF2	OL	NOT
chr1	177014204	177015113	23	ASH1L,BMI1,CHD4,CREB1,DEAF1,GMEB1,HCFC1,KAT2B,MEF2C,MEIS2,NEUROD11,PKNOX1,Pol2,PRDM15,SIN3A,SMC3,SREBF2,TARDBP,TBR1,TRIM28,YBX1,YY1,ZEB2	OL	NOT
chr1	177020573	177021496	21	BCL11A,BRD4,CREM,GATA4,GATAD2A,GMEB1,KAT2B,MEF2A,MEF2C,NEUROD11,NR2F2,PKNOX1,Pol2,PRDM15,SATB2,SKIL,SP1,TBR1,YY1,ZEB1,ZHX1	OL	NOT
chr1	177021630	177022350	18	BCL11A,CREM,GATAD2A,GMEB1,KAT2B,MEF2A,MEF2C,NEUROD11,NFIC,PRDM15,SATB2,SREBF2,TBR1,YBX1,YY1,ZEB1,ZEB2,ZHX1	OL	NOT
chr1	177033998	177034797	3	CREB1,GMEB1,NEUROD11	OL	NOT
chr1	177048224	177048813	2	SREBF2,YY1	OL	NOT
chr1	177050263	177050626	1	MEF2C	OL	NOT
chr1	177066076	177066730	16	BRD4,CREB1,CREM,EGR1,KAT2B,MEF2C,NEUROD11,NFIB,NR2F2,Pol2,PRDM15,SMC3,SP1,TBR1,YBX1,ZHX1	OL	NOT
chr1	177067792	177068135	1	NEUROD11	OL	NOT
chr1	177069281	177069835	2	CLOCK,ZEB1	OL	NOT
chr1	177102909	177103643	22	BRD4,CHD4,CLOCK,CREM,EGR1,GATAD2A,GMEB1,KAT2B,MEF2A,MEF2C,NEUROD11,NFIC,Pol2,PRDM15,SATB2,SIN3A,SKIL,SMC3,SP1,TBR1,ZEB2,ZFP91	OL	NOT
chr1	177118822	177119764	15	BCL11A,BRD4,CHD4,CREM,EGR1,GATAD2A,GMEB1,KAT2B,MEF2C,PKNOX1,Pol2,SP1,SREBF2,STAT4,TBR1	OL	NOT
chr1	177128244	177129049	6	BCL11A,CREM,GMEB1,MEF2C,TRIM28,YY1	OL	NOT
chr1	177135195	177135769	3	BRD4,EGR1,MEF2C	OL	NOT
chr1	177163948	177165230	2	BRD4,Pol2	OL	NOT
chr1	177170504	177171454	27	BRD4,CHD4,CREB1,EWSR1,GATAD2A,GMEB1,HCFC1,KAT2B,KLF5,MEF2A,MEF2C,MEIS2,NEUROD11,NFIC,NR2F2,PKNOX1,Pol2,SIN3A,SKIL,SMC3,SP1,SREBF2,TRIM28,YBX1,ZEB1,ZFP91,ZHX1	OL	NOT
chr1	177172120	177172710	2	MEF2C,ZEB1	OL	NOT
chr1	177173568	177174284	4	MEIS2,NEUROD11,SIN3A,SREBF2	OL	NOT
chr1	177181591	177182086	4	CHD4,CTCF,MEF2C,SMC3	OL	NOT
chr1	177189950	177191073	29	BCL11A,BHLHE40,BRD4,CHD4,CLOCK,CREB1,EGR1,EWSR1,GATAD2A,GMEB1,KAT2B,KLF5,MEF2C,NEUROD11,NFIB,NR3C1,PKNOX1,Pol2,PRDM15,RELB,SIN3A,SMARCA5,SP1,SREBF2,TBR1,TRIM28,YY1,ZEB1,ZNF143	OL	NOT
chr1	177200334	177200697	1	MEF2C	OL	NOT
chr1	177209161	177209914	13	BRD4,CHD4,GMEB1,KAT2B,KLF5,MEF2C,Pol2,SATB2,SMC3,TBR1,YY1,ZEB1,ZHX1	OL	NOT
chr1	177235270	177235739	2	MEF2C,TBR1	OL	NOT
chr1	177239691	177240160	2	MEF2C,TBR1	OL	NOT
chr1	177243654	177244322	5	EWSR1,MEF2C,NFIC,SREBF2,YY1	OL	NOT
chr1	177246871	177247265	2	MEF2C,NEUROD11	OL	NOT
chr1	177247667	177248523	8	BRD4,EGR1,GMEB1,PKNOX1,Pol2,TBR1,YY1,ZEB1	OL	NOT
chr1	177271970	177272333	1	MEF2C	OL	NOT
chr1	177274492	177275231	5	EGR1,Pol2,SP1,SREBF2,ZEB1	OL	NOT
chr1	177302307	177302770	1	CHD4	OL	NOT
chr1	177414077	177414772	12	CLOCK,CREM,EGR1,GMEB1,MEF2C,NEUROD11,PKNOX1,SKIL,SMC3,SP1,TBR1,ZEB1	OL	NOT
chr1	177418168	177418607	2	MEF2C,PRDM15	OL	NOT
chr1	177424867	177425230	1	MEF2C	OL	NOT
chr1	177426442	177426937	3	MEF2C,Pol2,PRDM15	OL	NOT
chr1	177435333	177435971	2	BCL11A,MEF2C	OL	NOT
chr1	177448758	177449729	39	ASH1L,BCL11A,BHLHE40,BRD4,CLOCK,CREB1,CREM,CTCF,DEAF1,EGR1,EWSR1,GATA4,GATAD2A,GMEB1,KAT2B,MEF2C,MEIS2,NEUROD11,NFIB,NFIC,NR3C1,PKNOX1,Pol2,PRDM15,RELB,SATB2,SIN3A,SKIL,SMC3,SP1,SREBF2,STAT4,TBR1,TRIM28,YBX1,YY1,ZEB1,ZEB2,ZNF143	OL	HOT
chr1	177472529	177473215	5	BRD4,MEF2C,MEIS2,STAT4,ZEB1	OL	NOT
chr1	177620526	177621055	2	CLOCK,KAT2B	OL	NOT
chr1	177777801	177778570	18	BRD4,CHD4,CREM,EGR1,GATA4,GATAD2A,KAT2B,MEF2C,NFIB,NR2F2,Pol2,SKIL,SP1,SREBF2,TBR1,TRIM28,YBX1,YY1	OL	NOT
chr1	177780041	177780562	6	CHD4,CTCF,MEF2C,NEUROD11,Pol2,SMC3	OL	NOT
chr1	177820046	177820681	7	EGR1,GMEB1,KAT2B,MEF2C,MEIS2,NEUROD11,YBX1	OL	NOT
chr1	177824339	177824893	2	MEF2C,YY1	OL	NOT
chr1	177830698	177831137	1	PRDM15	OL	NOT
chr1	177873286	177873752	2	MEF2C,Pol2	OL	NOT
chr1	177913417	177914326	2	CTCF,SMC3	OL	NOT
chr1	177927949	177928858	2	CTCF,MEF2C	OL	NOT
chr1	177939344	177939707	2	MEF2C,NEUROD11	OL	NOT
chr1	177943692	177944485	5	BRD4,Pol2,SMC3,SP1,TBR1	OL	NOT
chr1	177944698	177945061	1	MEF2C	OL	NOT
chr1	177945623	177946450	10	ASH1L,CTCF,EWSR1,KAT2B,MEF2C,PKNOX1,Pol2,SMC3,TBR1,ZEB2	OL	NOT
chr1	177948236	177948970	44	ASH1L,ASH2L,BCL11A,BHLHE40,BRD4,CHD4,CLOCK,CREB1,CREM,CTCF,DEAF1,EGR1,EWSR1,GATAD2A,GMEB1,KAT2B,KLF5,MEF2A,MEF2C,MEIS2,NEUROD11,NFIB,NFIC,NR2F2,PKNOX1,Pol2,PRDM15,RELB,SATB2,SIN3A,SKIL,SMARCA5,SMC3,SP1,SREBF2,TARDBP,TBR1,TRIM28,YY1,ZEB1,ZFP91,ZHX1,ZNF143,ZNF384	OL	HOT
chr1	177953404	177954261	36	ASH1L,BCL11A,BMI1,BRD4,CLOCK,CREB1,CREM,EGR1,EWSR1,GATA4,GMEB1,KAT2B,KLF5,MEF2C,MEIS2,NEUROD11,NFIB,NFIC,NR2F1,PKNOX1,Pol2,PRDM15,SATB2,SIN3A,SKIL,SMARCA5,SMC3,SP1,SREBF2,TBR1,TRIM28,YBX1,YY1,ZEB1,ZEB2,ZNF143	OL	HOT
chr1	177959615	177960452	18	BRD4,CHD4,CLOCK,CTCF,EGR1,GMEB1,MEF2C,NEUROD11,Pol2,RELB,SIN3A,SMARCA5,SMC3,TBR1,TRIM28,YBX1,YY1,ZEB1	OL	NOT
chr1	177960769	177961584	13	BCL11A,BRD4,CLOCK,GMEB1,KAT2B,KLF5,MEF2C,PKNOX1,SATB2,SMC3,SP1,ZEB1,ZEB2	OL	NOT
chr1	177984105	177984634	5	KAT2B,MEF2C,Pol2,SATB2,YY1	OL	NOT
chr1	177986134	177986884	13	BCL11A,BRD4,CHD4,EGR1,KAT2B,MEF2C,NEUROD11,Pol2,RELB,SIN3A,SMC3,TBR1,YY1	OL	NOT
chr1	177995742	177996586	19	BRD4,CHD4,EGR1,GMEB1,HCFC1,KLF5,MEF2C,MEIS2,NEUROD11,NFIB,PKNOX1,Pol2,RELB,SMC3,SP1,TBR1,YY1,ZEB1,ZEB2	OL	NOT
chr1	178025810	178026173	1	MEF2C	OL	NOT
chr1	178031787	178032287	2	CTCF,SMC3	OL	NOT
chr1	178055954	178056704	3	KAT2B,MEF2C,YY1	OL	NOT
chr1	178057341	178057704	1	MEF2C	OL	NOT
chr1	178058059	178058707	11	BRD4,CREB1,EGR1,KAT2B,MEF2C,MEIS2,NEUROD11,NR3C1,PKNOX1,Pol2,RELB	OL	NOT
chr1	178062329	178062692	1	MEF2C	OL	NOT
chr1	178075171	178075806	5	BCL11A,GMEB1,KAT2B,MEF2C,Pol2	OL	NOT
chr1	178086743	178087413	14	BRD4,CHD4,EGR1,GATAD2A,GMEB1,MEF2C,NEUROD11,PKNOX1,SATB2,SREBF2,TBR1,TRIM28,YY1,ZFP91	OL	NOT
chr1	178093343	178093946	24	BRD4,CHD4,CLOCK,DEAF1,EGR1,EWSR1,GMEB1,KAT2B,MEF2C,NEUROD11,NFIC,PKNOX1,Pol2,PRDM15,RELB,SIN3A,SKIL,SMC3,SP1,TRIM28,YY1,ZEB1,ZFP91,ZHX1	OL	NOT
chr1	178098197	178098692	3	MEF2C,PRDM15,ZFP91	OL	NOT
chr1	178137105	178137688	4	MEF2C,NEUROD11,SATB2,YY1	OL	NOT
chr1	178243036	178243499	3	MEF2C,NEUROD11,Pol2	OL	NOT
chr1	178282831	178283740	1	CTCF	OL	NOT
chr1	178299434	178300521	5	CTCF,GMEB1,Pol2,PRDM15,SMC3	OL	NOT
chr1	178310578	178311080	2	CTCF,SMC3	OL	NOT
chr1	178371255	178371921	5	MEF2C,NEUROD11,SIN3A,SMC3,YY1	OL	NOT
chr1	178373890	178374253	1	MEF2C	OL	NOT
chr1	178388778	178389121	1	NFIC	OL	NOT
chr1	178439270	178439646	2	MEF2C,NEUROD11	OL	NOT
chr1	178451981	178452819	4	BRD4,EGR1,MEF2C,SIN3A	OL	NOT
chr1	178453173	178453722	2	MEF2C,SP1	OL	NOT
chr1	178501648	178502180	2	CTCF,SMC3	OL	NOT
chr1	178528207	178529316	7	CHD4,CREB1,MEF2A,MEF2C,Pol2,SREBF2,TBR1	OL	NOT
chr1	178532195	178532994	14	BRD4,CHD4,CTCF,EGR1,GMEB1,KAT2B,MEF2C,NEUROD11,Pol2,SMC3,SREBF2,TBR1,ZEB1,ZHX1	OL	NOT
chr1	178536924	178537760	40	BCL11A,BHLHE40,BHLHE41,BRD4,CHD4,CLOCK,CREM,DEAF1,EGR1,EWSR1,GATA4,GATAD2A,GMEB1,KAT2B,KLF5,MAZ,MEF2C,MEIS2,NEUROD11,NFIC,NR2F2,PKNOX1,Pol2,PRDM15,RELB,SATB2,SIN3A,SKIL,SMARCA5,SMC3,SP1,SREBF2,STAT4,TARDBP,TBR1,TRIM28,YBX1,YY1,ZEB1,ZHX1	OL	HOT
chr1	178540473	178541382	36	ASH1L,BCL11A,BMI1,BRD4,CHD4,CLOCK,CREM,CTCF,DEAF1,EGR1,EWSR1,HCFC1,KAT2B,KLF5,MEF2A,MEF2C,MEIS2,NEUROD11,NFIC,NR2F1,NR2F2,Pol2,RELB,SIN3A,SKIL,SMC3,SREBF2,SRF,TARDBP,TBR1,TRIM28,YBX1,YY1,ZEB1,ZFP91,ZNF143	OL	HOT
chr1	178541866	178543537	7	CTCF,GATAD2A,MEF2C,NEUROD11,NFIC,SMC3,TBR1	OL	NOT
chr1	178575818	178576281	1	Pol2	OL	NOT
chr1	178645149	178645588	1	PRDM15	OL	NOT
chr1	178646766	178647329	6	BRD4,KAT2B,MEF2C,NEUROD11,YY1,ZHX1	OL	NOT
chr1	178651515	178652329	18	BRD4,CHD4,GATA4,GATAD2A,KAT2B,KLF5,MEF2C,NEUROD11,NFIB,Pol2,PRDM15,RELB,SKIL,TBR1,TRIM28,YY1,ZHX1,ZNF143	OL	NOT
chr1	178724820	178725439	3	MEF2C,NEUROD11,Pol2	OL	NOT
chr1	178753329	178754062	3	CTCF,SMC3,YY1	OL	NOT
chr1	178768067	178768976	1	CTCF	OL	NOT
chr1	178774232	178774690	1	CTCF	OL	NOT
chr1	178812722	178813035	1	CTCF	OL	NOT
chr1	178938870	178939429	1	BRD4	OL	NOT
chr1	178939658	178940253	1	CREB1	OL	NOT
chr1	178941033	178941728	8	CHD4,EGR1,KAT2B,MEF2C,NEUROD11,Pol2,SATB2,YY1	OL	NOT
chr1	179000272	179000499	1	CTCF	OL	NOT
chr1	179002538	179003319	4	CTCF,PKNOX1,SMC3,SREBF2	OL	NOT
chr1	179008848	179009529	5	EGR1,MEF2C,NEUROD11,SMC3,TBR1	OL	NOT
chr1	179021730	179022475	18	ASH1L,BRD4,CHD4,CLOCK,DEAF1,EGR1,EWSR1,GMEB1,MEF2C,MEIS2,NEUROD11,PKNOX1,Pol2,SMC3,TBR1,YY1,ZEB1,ZHX1	OL	NOT
chr1	179025464	179026000	9	EGR1,KLF5,MEF2C,NEUROD11,RELB,SP1,TRIM28,YBX1,ZEB1	OL	NOT
chr1	179079043	179079654	16	ASH2L,BHLHE41,BRD4,CHD4,CTCF,GATA4,GATAD2A,KAT2B,MEF2C,PRDM15,SIN3A,SMC3,TRIM28,YY1,ZFP91,ZHX1	OL	NOT
chr1	179081576	179082558	20	BCL11A,BRD4,CHD4,EGR1,EWSR1,GATA4,GATAD2A,GMEB1,MEF2A,MEF2C,NEUROD11,NFIC,PKNOX1,Pol2,SATB2,SMC3,SREBF2,TBR1,ZEB1,ZNF384	OL	NOT
chr1	179090186	179091161	13	BRD4,CLOCK,CTCF,EGR1,EWSR1,GMEB1,MEF2C,NEUROD11,Pol2,PRDM15,SIN3A,YBX1,ZEB2	OL	NOT
chr1	179095308	179095771	1	Pol2	OL	NOT
chr1	179097023	179097386	1	MEF2C	OL	NOT
chr1	179121057	179121994	1	CTCF	OL	NOT
chr1	179141845	179142384	1	EGR1	OL	NOT
chr1	179193581	179194490	1	CTCF	OL	NOT
chr1	179206656	179207384	4	BRD4,PKNOX1,PRDM15,YY1	OL	NOT
chr1	179292062	179292971	3	CHD4,CTCF,SMARCA5	OL	NOT
chr1	179293107	179294225	40	ASH1L,ASH2L,BCL11A,BMI1,BRD4,CHD4,CLOCK,CREB1,CTCF,DEAF1,EGR1,EWSR1,GATA4,GATAD2A,GMEB1,KAT2B,KLF5,MAZ,MEF2C,MEIS2,NEUROD11,NFIC,PKNOX1,Pol2,PRDM15,RELB,SATB2,SIN3A,SKIL,SMC3,SP4,SREBF2,TBR1,TRIM28,YBX1,YY1,ZEB1,ZEB2,ZFP91,ZHX1	OL	HOT
chr1	179365434	179366444	24	BRD4,CHD4,CREB1,CTCF,EGR1,GATAD2A,GMEB1,KAT2B,MEF2C,NEUROD11,PKNOX1,Pol2,PRDM15,RELB,SATB2,SKIL,SP1,SREBF2,TARDBP,TBR1,TRIM28,YY1,ZEB1,ZEB2	OL	NOT
chr1	179369688	179370220	2	CTCF,SMC3	OL	NOT
chr1	179586040	179587025	2	BRD4,CTCF	OL	NOT
chr1	179599378	179600287	1	CTCF	OL	NOT
chr1	179663670	179664245	7	EGR1,MEF2C,NEUROD11,Pol2,SIN3A,TRIM28,ZEB1	OL	NOT
chr1	179706260	179706824	3	CTCF,SKIL,SMC3	OL	NOT
chr1	179809646	179810394	14	CHD4,CTCF,EGR1,KAT2B,MEF2C,NEUROD11,NFIC,PRDM15,SMARCA5,SMC3,SREBF2,TBR1,ZEB1,ZEB2	OL	NOT
chr1	179814633	179815709	38	ASH1L,BCL11A,BRD4,CHD4,CLOCK,CREB1,CTCF,DEAF1,EGR1,EWSR1,GATA4,GATAD2A,GMEB1,KAT2B,MAZ,MEF2A,MEF2C,MEIS2,NEUROD11,NR2F1,NRF1,Pol2,PRDM15,RELB,SIN3A,SKIL,SMARCA5,SMC3,SP1,SREBF2,STAT4,TBR1,TRIM28,YBX1,YY1,ZEB1,ZEB2,ZFP91	OL	HOT
chr1	179818677	179819179	4	CHD4,MEF2C,NEUROD11,SMC3	OL	NOT
chr1	179877362	179878367	51	ASH1L,ASH2L,BCL11A,BRD4,CHD4,CLOCK,CREB1,CREM,CTCF,DEAF1,EGR1,EWSR1,GATA4,GATAD2A,GMEB1,HCFC1,KAT2B,KLF5,MAZ,MEF2A,MEF2C,MEIS2,NEUROD11,NFIB,NFIC,NR2F1,NR2F2,NR3C1,PKNOX1,Pol2,PRDM15,RELB,SATB2,SIN3A,SKIL,SMARCA5,SMC3,SREBF2,SRF,STAT4,TARDBP,TBR1,TRIM28,YBX1,YY1,ZEB1,ZEB2,ZFP91,ZHX1,ZNF143,ZNF384	OL	HOT
chr1	179882002	179883186	55	ASH1L,ASH2L,BCL11A,BHLHE40,BMI1,BRD4,CHD4,CLOCK,CREB1,CREM,CTCF,DEAF1,E2F1,EGR1,EWSR1,GATA4,GATAD2A,GMEB1,HCFC1,KAT2B,KLF16,KLF5,MAZ,MEF2A,MEF2C,MEIS2,NEUROD11,NFIB,NFIC,NR2F1,NR3C1,NRF1,PKNOX1,Pol2,POU3F2,PRDM15,RELB,SIN3A,SKIL,SMARCA5,SMC3,SP1,SP4,SREBF2,SRF,TARDBP,TBR1,TRIM28,YBX1,YY1,ZEB1,ZEB2,ZFP91,ZHX1,ZNF143	OL	HOT
chr1	179926301	179926936	1	GMEB1	OL	NOT
chr1	179954050	179955146	54	ASH1L,ASH2L,BCL11A,BHLHE40,BHLHE41,BMI1,BRD4,CHD4,CLOCK,CREB1,CREM,CTCF,DEAF1,EGR1,EWSR1,GATAD2A,GMEB1,HCFC1,KAT2B,KLF16,KLF5,MAZ,MEF2A,MEF2C,MEIS2,NEUROD11,NFIB,NFIC,NR2F1,NR2F2,PKNOX1,Pol2,POU3F2,PRDM15,RELB,SATB2,SIN3A,SKIL,SMARCA5,SMC3,SP1,SREBF2,SRF,STAT4,TARDBP,TBR1,TRIM28,YY1,ZEB1,ZEB2,ZFP91,ZHX1,ZNF143,ZNF384	OL	HOT
chr1	180116499	180117139	2	BCL11A,Pol2	OL	NOT
chr1	180154211	180155931	10	BRD4,CREM,EWSR1,MEF2C,NEUROD11,NFIC,PKNOX1,PRDM15,TRIM28,ZEB1	OL	NOT
chr1	180178742	180179287	3	CTCF,NEUROD11,SMC3	OL	NOT
chr1	180179509	180179979	2	MEF2C,SMC3	OL	NOT
chr1	180180810	180181719	1	CTCF	OL	NOT
chr1	180188074	180188642	9	CHD4,CTCF,EGR1,MEF2C,NEUROD11,NFIC,SMC3,SREBF2,ZHX1	OL	NOT
chr1	180227900	180228455	1	BHLHE40	OL	NOT
chr1	180228543	180229421	1	BMI1	OL	NOT
chr1	180230189	180230632	1	BMI1	OL	NOT
chr1	180230916	180231425	2	BMI1,CREM	OL	NOT
chr1	180231778	180232221	1	BMI1	OL	NOT
chr1	180232723	180233166	1	BMI1	OL	NOT
chr1	180234232	180234851	2	BHLHE40,BMI1	OL	NOT
chr1	180234997	180235440	1	BMI1	OL	NOT
chr1	180236393	180237116	1	BMI1	OL	NOT
chr1	180252605	180253038	1	CTCF	OL	NOT
chr1	180270986	180271594	10	BMI1,EGR1,EWSR1,GATAD2A,MEF2C,NEUROD11,NFIC,SMC3,YY1,ZEB1	OL	NOT
chr1	180344019	180344654	2	EGR1,GMEB1	OL	NOT
chr1	180416061	180416288	1	CTCF	OL	NOT
chr1	180478176	180478570	1	CTCF	OL	NOT
chr1	180482370	180482890	2	CTCF,Pol2	OL	NOT
chr1	180502062	180503433	12	BRD4,CHD4,CLOCK,CTCF,EGR1,GMEB1,KAT2B,NEUROD11,TBR1,YY1,ZEB1,ZEB2	OL	NOT
chr1	180515698	180516545	18	BRD4,CHD4,CTCF,EGR1,GATAD2A,GMEB1,KAT2B,KLF16,MEF2C,NEUROD11,Pol2,SKIL,SMC3,SREBF2,TBR1,YY1,ZEB1,ZFP91	OL	NOT
chr1	180528735	180529356	8	ASH1L,ASH2L,CHD4,KAT2B,MEF2C,Pol2,RELB,TBR1	OL	NOT
chr1	180533447	180533925	2	CTCF,SMC3	OL	NOT
chr1	180540470	180541227	11	BRD4,CLOCK,EWSR1,GMEB1,MEF2C,NEUROD11,Pol2,RELB,TBR1,TRIM28,ZEB1	OL	NOT
chr1	180542132	180542866	7	BCL11A,CLOCK,GMEB1,MEF2C,Pol2,PRDM15,TBR1	OL	NOT
chr1	180631617	180632444	49	ASH1L,ASH2L,BCL11A,BMI1,BRD4,CHD4,CLOCK,CREB1,CREM,DEAF1,EGR1,EWSR1,GATA4,GATAD2A,GMEB1,HCFC1,KAT2B,KLF16,KLF5,MAZ,MEF2C,MEIS2,NEUROD11,NFIB,NFIC,NR2F2,PKNOX1,Pol2,PRDM15,RELB,SATB2,SIN3A,SKIL,SMARCA5,SMC3,SP1,SP4,SRF,STAT4,TARDBP,TBR1,TRIM28,YBX1,YY1,ZEB1,ZEB2,ZHX1,ZNF143,ZNF384	OL	HOT
chr1	180635832	180636741	1	CTCF	OL	NOT
chr1	180863061	180863780	9	CTCF,GATAD2A,GMEB1,SKIL,SMC3,SREBF2,TARDBP,ZEB2,ZFP91	OL	NOT
chr1	180881858	180882345	2	CTCF,ZEB1	OL	NOT
chr1	180926157	180926989	13	BCL11A,BHLHE40,BRD4,CLOCK,GMEB1,KAT2B,MEF2C,Pol2,PRDM15,RELB,SP1,TBR1,ZEB1	OL	NOT
chr1	180927677	180928332	12	BRD4,CHD4,CLOCK,EWSR1,KLF5,MEF2C,NEUROD11,PKNOX1,Pol2,SP1,YBX1,ZEB1	OL	NOT
chr1	180929093	180929456	1	MEF2C	OL	NOT
chr1	180930387	180931149	23	BCL11A,BRD4,CHD4,CLOCK,EGR1,EWSR1,GATAD2A,GMEB1,KAT2B,MEF2C,NEUROD11,NRF1,PKNOX1,Pol2,SIN3A,SMC3,SP1,SREBF2,TBR1,TRIM28,YBX1,YY1,ZEB2	OL	NOT
chr1	180934393	180935221	14	BRD4,CREB1,EGR1,EWSR1,KAT2B,MEF2C,NEUROD11,PKNOX1,Pol2,RELB,SP1,TBR1,TRIM28,YY1	OL	NOT
chr1	180937734	180938612	24	BCL11A,BMI1,BRD4,CHD4,CLOCK,CREB1,EGR1,EWSR1,GATAD2A,GMEB1,KAT2B,KLF5,MEF2C,NEUROD11,Pol2,SIN3A,SKIL,SMC3,SP1,TBR1,TRIM28,YBX1,YY1,ZEB2	OL	NOT
chr1	180939131	180939474	1	NEUROD11	OL	NOT
chr1	180948251	180949458	4	BRD4,CREB1,Pol2,TBR1	OL	NOT
chr1	180954063	180954752	14	BRD4,CHD4,GATA4,GATAD2A,GMEB1,HCFC1,KAT2B,MEF2C,MEIS2,NEUROD11,Pol2,SMARCA5,SMC3,TBR1	OL	NOT
chr1	180963355	180964032	6	BRD4,GMEB1,MEF2C,NEUROD11,SP1,TBR1	OL	NOT
chr1	180966209	180967145	10	BCL11A,BRD4,CLOCK,CREB1,GMEB1,MEF2C,Pol2,SMC3,TBR1,ZEB1	OL	NOT
chr1	180973257	180973785	4	CHD4,MEF2C,NEUROD11,Pol2	OL	NOT
chr1	180988121	180988653	3	MEF2C,SMC3,ZEB1	OL	NOT
chr1	181022646	181023527	22	BRD4,CHD4,CLOCK,CREB1,EGR1,EWSR1,GATAD2A,GMEB1,KAT2B,KLF5,MAZ,MEF2A,MEF2C,NEUROD11,NR2F1,PKNOX1,Pol2,SKIL,SP1,TRIM28,YY1,ZEB1	OL	NOT
chr1	181033255	181034453	3	CREB1,GMEB1,SMC3	OL	NOT
chr1	181038169	181039078	2	CTCF,SMC3	OL	NOT
chr1	181061289	181061848	2	BRD4,MEF2C	OL	NOT
chr1	181076169	181076804	2	GMEB1,SP1	OL	NOT
chr1	181088103	181089156	32	BRD4,CHD4,CLOCK,CREB1,CREM,CTCF,DEAF1,EGR1,EWSR1,GATA4,GATAD2A,GMEB1,KAT2B,MEF2A,MEF2C,NEUROD11,NFIB,NFIC,PKNOX1,Pol2,PRDM15,RELB,SATB2,SIN3A,SKIL,SMC3,SRF,TARDBP,TBR1,YBX1,ZEB1,ZFP91	OL	HOT
chr1	181092201	181093110	1	CTCF	OL	NOT
chr1	181096146	181096489	1	NEUROD11	OL	NOT
chr1	181097028	181097851	30	BCL11A,BHLHE40,BRD4,CHD4,CLOCK,CREB1,CREM,EGR1,EWSR1,GATA4,GMEB1,KAT2B,MEF2C,NEUROD11,NFIB,NFIC,NR2F1,NR2F2,PKNOX1,Pol2,PRDM15,RELB,SATB2,SIN3A,SMARCA5,SMC3,SP1,SREBF2,YY1,ZEB1	OL	NOT
chr1	181099218	181099777	1	BRD4	OL	NOT
chr1	181101324	181101959	7	BRD4,EGR1,GMEB1,MEF2C,Pol2,SMC3,ZEB1	OL	NOT
chr1	181103231	181103866	7	BCL11A,EGR1,EWSR1,GMEB1,SREBF2,TBR1,YY1	OL	NOT
chr1	181110675	181111310	3	GMEB1,MEF2C,NEUROD11	OL	NOT
chr1	181119482	181120415	19	BCL11A,BRD4,CHD4,GMEB1,KAT2B,MEF2C,MEIS2,NEUROD11,NFIC,Pol2,PRDM15,SKIL,SMARCA5,SMC3,TBR1,TRIM28,YY1,ZEB1,ZFP91	OL	NOT
chr1	181128592	181129194	5	BRD4,EGR1,NR2F2,Pol2,TBR1	OL	NOT
chr1	181140236	181141090	20	ASH1L,BCL11A,BRD4,CHD4,CLOCK,EGR1,EWSR1,GATAD2A,GMEB1,KLF5,MEF2C,PKNOX1,Pol2,PRDM15,SMC3,TARDBP,TBR1,YBX1,YY1,ZEB1	OL	NOT
chr1	181142328	181143197	28	ASH1L,BHLHE41,BRD4,CHD4,CLOCK,CTCF,EGR1,EWSR1,GATAD2A,GMEB1,KAT2B,MAZ,MEF2C,MEIS2,NEUROD11,NFIC,Pol2,PRDM15,SATB2,SMARCA5,SMC3,SREBF2,TBR1,TRIM28,YY1,ZEB1,ZFP91,ZHX1	OL	NOT
chr1	181151846	181152301	1	RELB	OL	NOT
chr1	181152744	181153470	35	BCL11A,BMI1,BRD4,CHD4,CLOCK,CREM,EGR1,EWSR1,GATA4,GATAD2A,GMEB1,HCFC1,KAT2B,MEF2C,MEIS2,NEUROD11,NFIB,NR2F2,NR3C1,PKNOX1,Pol2,PRDM15,SATB2,SIN3A,SMC3,SP1,SREBF2,STAT4,TARDBP,TBR1,TRIM28,YBX1,YY1,ZEB1,ZEB2	OL	HOT
chr1	181153575	181154116	5	BCL11A,EGR1,MEF2C,NEUROD11,ZHX1	OL	NOT
chr1	181161282	181162082	19	BRD4,CHD4,EGR1,EWSR1,GATA4,KLF5,MEF2C,MEIS2,NEUROD11,NFIC,PKNOX1,Pol2,PRDM15,SKIL,SMARCA5,SP1,TBR1,ZEB1,ZHX1	OL	NOT
chr1	181166444	181167046	7	CTCF,EWSR1,MEF2C,NEUROD11,SMC3,TRIM28,YY1	OL	NOT
chr1	181179770	181180985	28	ASH1L,BCL11A,BHLHE40,BMI1,BRD4,CLOCK,CREB1,CTCF,EGR1,EWSR1,GMEB1,KLF5,MEF2C,MEIS2,NEUROD11,NR3C1,PKNOX1,Pol2,RELB,SIN3A,SMC3,SP1,STAT4,YY1,ZEB1,ZFP91,ZHX1,ZNF143	OL	NOT
chr1	181189766	181190325	8	BRD4,CTCF,MEF2C,NEUROD11,Pol2,SMC3,TBR1,ZHX1	OL	NOT
chr1	181190609	181191065	2	MEF2C,SMC3	OL	NOT
chr1	181192046	181192771	10	CLOCK,KAT2B,MEF2C,NEUROD11,Pol2,SMC3,SREBF2,TBR1,TRIM28,ZEB1	OL	NOT
chr1	181318454	181318897	1	BMI1	OL	NOT
chr1	181387376	181387915	2	EGR1,MEF2C	OL	NOT
chr1	181423503	181424023	4	CHD4,CTCF,MEF2C,SMC3	OL	NOT
chr1	181424708	181425594	17	BRD4,CHD4,CLOCK,CTCF,EGR1,EWSR1,KLF5,MEF2C,MEIS2,PKNOX1,Pol2,SIN3A,SMARCA5,SMC3,TBR1,YY1,ZEB2	OL	NOT
chr1	181469632	181470341	17	BCL11A,CHD4,EGR1,GMEB1,KAT2B,MEIS2,NEUROD11,PKNOX1,Pol2,PRDM15,SIN3A,SKIL,SMC3,SP1,TBR1,ZEB1,ZEB2	OL	NOT
chr1	181478980	181479646	20	BRD4,CHD4,CTCF,EGR1,GATAD2A,KAT2B,MEF2C,NEUROD11,NFIC,NR2F1,NR2F2,PKNOX1,Pol2,RELB,SIN3A,SKIL,SMC3,TBR1,ZEB1,ZHX1	OL	NOT
chr1	181481999	181483179	15	BRD4,CREM,CTCF,EGR1,EWSR1,GATA4,KAT2B,KLF5,MEF2C,NEUROD11,PKNOX1,Pol2,RELB,SKIL,SMC3	OL	NOT
chr1	181485134	181486558	12	CHD4,CTCF,EGR1,GATAD2A,GMEB1,MEF2C,NEUROD11,NFIC,PKNOX1,RELB,SKIL,SMARCA5	OL	NOT
chr1	181517319	181517911	5	KAT2B,MEF2C,PKNOX1,SKIL,SP1	OL	NOT
chr1	181541750	181542528	20	BCL11A,BRD4,CLOCK,CREM,EGR1,EWSR1,GATA4,KLF5,MEF2C,MEIS2,NEUROD11,NFIC,PKNOX1,Pol2,SIN3A,SMARCA5,SREBF2,TBR1,ZEB1,ZFP91	OL	NOT
chr1	181551036	181551902	26	ASH1L,BCL11A,BRD4,CLOCK,CREB1,EGR1,GATA4,GMEB1,KAT2B,MAZ,MEF2C,MEIS2,NFIC,NRF1,PKNOX1,Pol2,PRDM15,SIN3A,SKIL,SMC3,SP1,TBR1,YY1,ZEB1,ZEB2,ZHX1	OL	NOT
chr1	181555810	181556302	3	CHD4,MEF2C,PKNOX1	OL	NOT
chr1	181556677	181557421	6	GMEB1,MEF2C,Pol2,PRDM15,TBR1,ZEB1	OL	NOT
chr1	181577331	181577929	23	BCL11A,BRD4,CHD4,CLOCK,EGR1,EWSR1,MEF2C,MEIS2,NEUROD11,NFIB,NFIC,PKNOX1,Pol2,PRDM15,RELB,SATB2,SMARCA5,SMC3,SP1,SREBF2,TBR1,YY1,ZEB1	OL	NOT
chr1	181587863	181588352	4	MEF2C,NFIC,SKIL,SMC3	OL	NOT
chr1	181594983	181596321	15	BHLHE40,CTCF,GATAD2A,KAT2B,KLF5,MEF2C,NEUROD11,NFIC,NR2F2,PKNOX1,Pol2,RELB,SMC3,SP1,TRIM28	OL	NOT
chr1	181674612	181675723	5	BRD4,CTCF,GMEB1,TRIM28,ZEB1	OL	NOT
chr1	181676171	181676705	6	CHD4,CTCF,MEF2C,NEUROD11,SMC3,TARDBP	OL	NOT
chr1	181680319	181680682	1	MEF2C	OL	NOT
chr1	181712768	181713327	3	BRD4,MEF2C,Pol2	OL	NOT
chr1	181727996	181728565	6	BRD4,MEF2C,MEIS2,SMC3,TBR1,ZEB1	OL	NOT
chr1	181730499	181731151	2	MEIS2,SMC3	OL	NOT
chr1	181791654	181792300	3	BRD4,Pol2,PRDM15	OL	NOT
chr1	181794315	181794924	2	BRD4,YY1	OL	NOT
chr1	181911605	181912382	6	BRD4,CHD4,CLOCK,GMEB1,MEF2C,NFIB	OL	NOT
chr1	181919125	181919596	3	Pol2,RELB,SMC3	OL	NOT
chr1	181936850	181937735	25	BRD4,CHD4,CLOCK,CTCF,DEAF1,EGR1,GATAD2A,GMEB1,KAT2B,MEF2C,NEUROD11,NFIC,Pol2,PRDM15,SIN3A,SKIL,SMARCA5,SMC3,SREBF2,TRIM28,YY1,ZEB1,ZEB2,ZFP91,ZHX1	OL	NOT
chr1	181983938	181984653	19	BCL11A,BRD4,CHD4,CREB1,CREM,EGR1,EWSR1,GATA4,GMEB1,MEF2C,NEUROD11,PKNOX1,Pol2,SATB2,SP1,TARDBP,TBR1,TRIM28,ZEB1	OL	NOT
chr1	181986256	181987520	7	BRD4,CREB1,MEF2C,NEUROD11,SMC3,SREBF2,ZEB1	OL	NOT
chr1	181989338	181990159	22	BCL11A,BRD4,EGR1,EWSR1,GATA4,GMEB1,KAT2B,MEF2C,MEIS2,NEUROD11,PKNOX1,Pol2,RELB,SATB2,SIN3A,SKIL,SMARCA5,SMC3,SP1,SREBF2,STAT4,TRIM28	OL	NOT
chr1	182002786	182003249	2	MEF2C,Pol2	OL	NOT
chr1	182029216	182030301	13	CHD4,CTCF,DEAF1,EGR1,EWSR1,NEUROD11,PKNOX1,Pol2,SP4,TRIM28,YBX1,YY1,ZEB1	OL	NOT
chr1	182054464	182055373	1	CTCF	OL	NOT
chr1	182080913	182081402	1	CTCF	OL	NOT
chr1	182084783	182085394	6	CHD4,CTCF,PKNOX1,Pol2,SMARCA5,SMC3	OL	NOT
chr1	182143075	182143873	8	ASH2L,CTCF,EGR1,SMC3,SP1,TARDBP,TRIM28,YBX1	OL	NOT
chr1	182173683	182174558	41	BCL11A,BMI1,BRD4,CHD4,CLOCK,CREB1,CREM,EGR1,GATA4,GATAD2A,GMEB1,KAT2B,MEF2A,MEF2C,MEIS2,NEUROD11,NFIC,NR2F2,NRF1,PKNOX1,Pol2,PRDM15,RELB,SATB2,SIN3A,SKIL,SMARCA5,SMC3,SP1,SREBF2,SRF,TARDBP,TBR1,TRIM28,YBX1,YY1,ZEB1,ZEB2,ZHX1,ZNF143,ZNF384	OL	HOT
chr1	182309647	182310523	15	BMI1,BRD4,CREB1,EGR1,EWSR1,GMEB1,KAT2B,MEF2C,NEUROD11,NFIC,NR2F2,NR3C1,PKNOX1,SATB2,SP1	OL	NOT
chr1	182348868	182349496	12	BMI1,BRD4,EGR1,MEF2C,NEUROD11,Pol2,SMC3,SREBF2,TBR1,YY1,ZEB1,ZHX1	OL	NOT
chr1	182377508	182378017	2	CREM,MEF2C	OL	NOT
chr1	182391199	182391642	1	BMI1	OL	NOT
chr1	182396549	182397215	19	BRD4,CHD4,CLOCK,CTCF,EGR1,EWSR1,GMEB1,MEF2C,NEUROD11,Pol2,PRDM15,SATB2,SIN3A,SKIL,SMC3,SREBF2,TBR1,YY1,ZEB1	OL	NOT
chr1	182445772	182446681	1	CTCF	OL	NOT
chr1	182588955	182589710	31	ASH1L,BMI1,BRD4,CHD4,CLOCK,CREB1,CREM,DEAF1,EGR1,EWSR1,GMEB1,MEF2C,MEIS2,NEUROD11,NFIC,PKNOX1,Pol2,PRDM15,RELB,SIN3A,SKIL,SMARCA5,SMC3,SP1,TBR1,TRIM28,YY1,ZEB1,ZEB2,ZHX1,ZNF143	OL	NOT
chr1	182595587	182596111	2	CTCF,SMC3	OL	NOT
chr1	182601244	182601814	5	CHD4,CTCF,MEF2C,PRDM15,SMC3	OL	NOT
chr1	182604140	182604979	11	EGR1,EWSR1,GATAD2A,KAT2B,MEF2C,NEUROD11,Pol2,PRDM15,SATB2,SKIL,TRIM28	OL	NOT
chr1	182614788	182615337	1	EWSR1	OL	NOT
chr1	182617653	182618570	28	BCL11A,BHLHE40,BRD4,CHD4,CLOCK,CREB1,CREM,EGR1,EWSR1,GMEB1,KLF5,MEF2A,MEF2C,MEIS2,NEUROD11,NFIB,PKNOX1,Pol2,RELB,SMC3,SP1,SREBF2,TARDBP,TBR1,TRIM28,YBX1,ZEB1,ZEB2	OL	NOT
chr1	182651065	182652000	19	BCL11A,BMI1,BRD4,CHD4,CREM,EGR1,GMEB1,MEF2C,NFIC,PKNOX1,Pol2,PRDM15,SIN3A,SP1,SREBF2,TBR1,TRIM28,YY1,ZFP91	OL	NOT
chr1	182657992	182658558	9	CLOCK,EWSR1,MEF2C,NEUROD11,Pol2,RELB,SMC3,YY1,ZEB1	OL	NOT
chr1	182782050	182782959	1	CTCF	OL	NOT
chr1	182784477	182785058	1	CTCF	OL	NOT
chr1	182786581	182787144	7	CTCF,EGR1,MEF2C,NEUROD11,SMC3,YY1,ZFP91	OL	NOT
chr1	182789053	182789954	25	ASH1L,BRD4,CLOCK,CREM,EGR1,GATA4,GMEB1,HCFC1,KAT2B,MEF2A,MEF2C,NEUROD11,NFIC,NR2F2,Pol2,PRDM15,SKIL,SP1,TBR1,YBX1,YY1,ZEB1,ZFP91,ZHX1,ZNF143	OL	NOT
chr1	182838889	182840256	20	BMI1,CTCF,DEAF1,EGR1,EWSR1,GATAD2A,GMEB1,KAT2B,KLF5,MEF2C,NEUROD11,NFIC,Pol2,RELB,SREBF2,TRIM28,YY1,ZEB1,ZEB2,ZHX1	OL	NOT
chr1	182855618	182856451	13	EGR1,GATAD2A,GMEB1,KAT2B,MEF2C,MEIS2,NEUROD11,Pol2,SIN3A,SMC3,SP1,TRIM28,ZNF143	OL	NOT
chr1	182962390	182963026	9	ASH1L,CTCF,GMEB1,MEF2C,NEUROD11,Pol2,SMC3,ZFP91,ZNF143	OL	NOT
chr1	183022133	183022976	17	BCL11A,BRD4,CLOCK,CREM,EGR1,GMEB1,KAT2B,MEF2C,NEUROD11,Pol2,RELB,SATB2,SMC3,SREBF2,TBR1,YY1,ZNF143	OL	NOT
chr1	183023623	183024532	1	CTCF	OL	NOT
chr1	183043979	183044743	3	EGR1,GMEB1,SP1	OL	NOT
chr1	183215095	183215538	1	SMC3	OL	NOT
chr1	183228070	183228297	1	CTCF	OL	NOT
chr1	183234420	183235412	17	ASH1L,BCL11A,BRD4,CHD4,CTCF,EGR1,EWSR1,GMEB1,KAT2B,KLF5,MEF2C,MEIS2,NEUROD11,RELB,SMC3,YY1,ZEB1	OL	NOT
chr1	183264016	183264687	8	GATAD2A,GMEB1,MEF2C,Pol2,SMC3,TBR1,YY1,ZFP91	OL	NOT
chr1	183278039	183278674	3	GMEB1,Pol2,RELB	OL	NOT
chr1	183281371	183282216	21	CHD4,CTCF,GATA4,GATAD2A,GMEB1,KAT2B,MEF2C,NEUROD11,NFIC,PKNOX1,Pol2,PRDM15,SATB2,SIN3A,SKIL,SMARCA5,SMC3,SREBF2,TARDBP,ZHX1,ZNF384	OL	NOT
chr1	183287223	183287788	3	GATAD2A,MEF2C,SIN3A	OL	NOT
chr1	183327403	183328080	8	CLOCK,GMEB1,MEF2C,MEIS2,Pol2,SMARCA5,SMC3,ZEB2	OL	NOT
chr1	183338280	183338643	1	MEF2C	OL	NOT
chr1	183349057	183349956	39	ASH1L,BRD4,CHD4,CLOCK,CREB1,CREM,EGR1,EWSR1,GATA4,GATAD2A,GMEB1,HCFC1,KAT2B,MEF2C,MEIS2,NEUROD11,NFIB,NFIC,NR2F2,PKNOX1,Pol2,PRDM15,RELB,SIN3A,SKIL,SMARCA5,SMC3,SP1,SREBF2,STAT4,TARDBP,TBR1,TRIM28,YBX1,YY1,ZEB1,ZEB2,ZFP91,ZNF143	OL	HOT
chr1	183365611	183366110	2	MEF2C,TBR1	OL	NOT
chr1	183368607	183369423	20	BRD4,CHD4,CLOCK,EGR1,GATAD2A,GMEB1,MEF2C,NEUROD11,PKNOX1,Pol2,PRDM15,SIN3A,SMC3,SP1,SREBF2,TBR1,YBX1,YY1,ZEB2,ZHX1	OL	NOT
chr1	183416463	183417372	3	CTCF,NEUROD11,SREBF2	OL	NOT
chr1	183418055	183418886	11	CHD4,CREB1,EGR1,EWSR1,KAT2B,MEF2C,NEUROD11,NFIC,SMARCA5,YY1,ZEB1	OL	NOT
chr1	183469931	183470566	7	CTCF,GMEB1,MEF2C,NEUROD11,SIN3A,SMC3,YY1	OL	NOT
chr1	183471162	183472515	31	ASH1L,ASH2L,BCL11A,BHLHE40,BRD4,CHD4,CREB1,EGR1,EWSR1,GABPB1,GMEB1,KAT2B,MEF2C,NEUROD11,NFIC,NR2F1,PKNOX1,POU3F2,RELB,SATB2,SIN3A,SKIL,SMARCA5,SMC3,SP1,SREBF2,TBR1,TRIM28,YY1,ZEB1,ZNF143	OL	NOT
chr1	183506416	183507051	1	GMEB1	OL	NOT
chr1	183520242	183520827	6	BRD4,CLOCK,MEF2C,SMC3,TBR1,ZEB1	OL	NOT
chr1	183530677	183531482	21	ASH1L,BCL11A,BRD4,CLOCK,CREB1,EGR1,GATA4,GATAD2A,GMEB1,MEF2A,MEF2C,NEUROD11,Pol2,SIN3A,SKIL,SP1,TBR1,TRIM28,YY1,ZEB1,ZFP91	OL	NOT
chr1	183543468	183544103	15	CHD4,CLOCK,CTCF,EGR1,EWSR1,GATAD2A,GMEB1,KAT2B,MEF2C,NEUROD11,PRDM15,SATB2,SMC3,SREBF2,ZFP91	OL	NOT
chr1	183609137	183610035	24	BRD4,CHD4,CTCF,GMEB1,KAT2B,MEF2C,NEUROD11,NFIC,NR2F1,Pol2,PRDM15,RELB,SIN3A,SMARCA5,SMC3,SP1,SREBF2,TRIM28,YY1,ZEB1,ZEB2,ZFP91,ZHX1,ZNF143	OL	NOT
chr1	183623150	183623647	5	CTCF,MEF2C,NEUROD11,Pol2,SMC3	OL	NOT
chr1	183633623	183634152	2	CTCF,YY1	OL	NOT
chr1	183635620	183636422	58	ASH1L,ASH2L,BCL11A,BHLHE41,BMI1,BRD4,CHD4,CLOCK,CREB1,CREM,DEAF1,EGR1,EWSR1,GABPB1,GATA4,GATAD2A,GMEB1,HCFC1,KAT2B,KLF16,KLF5,MAZ,MEF2A,MEF2C,MEIS2,NEUROD11,NFIB,NFIC,NR2F1,NR2F2,NR3C1,NRF1,PKNOX1,Pol2,POU3F2,PRDM15,RELB,SATB2,SIN3A,SKIL,SMARCA5,SMC3,SP1,SP4,SREBF2,SRF,STAT4,TARDBP,TBR1,TRIM28,YBX1,YY1,ZEB1,ZEB2,ZFP91,ZHX1,ZNF143,ZNF384	OL	HOT
chr1	183652632	183653894	18	ASH1L,BCL11A,BMI1,BRD4,CHD4,CLOCK,CTCF,EGR1,EWSR1,MEF2C,NEUROD11,NFIB,Pol2,SATB2,SREBF2,TBR1,ZEB1,ZHX1	OL	NOT
chr1	183655380	183656004	22	CHD4,CREB1,CTCF,EGR1,MEF2C,NEUROD11,Pol2,PRDM15,RELB,SKIL,SMARCA5,SMC3,SP1,SREBF2,TBR1,TRIM28,YY1,ZEB1,ZEB2,ZFP91,ZHX1,ZNF143	OL	NOT
chr1	183684825	183685943	1	CTCF	OL	NOT
chr1	183804904	183805367	1	Pol2	OL	NOT
chr1	183814038	183814673	4	EWSR1,GMEB1,MEF2C,Pol2	OL	NOT
chr1	183834564	183834927	1	MEF2C	OL	NOT
chr1	183915808	183916649	27	ASH2L,BRD4,CHD4,CTCF,EWSR1,GATA4,GATAD2A,GMEB1,KAT2B,MEF2C,NEUROD11,NFIB,Pol2,PRDM15,RELB,SATB2,SIN3A,SKIL,SMARCA5,SMC3,TBR1,YBX1,YY1,ZEB1,ZEB2,ZFP91,ZHX1	OL	NOT
chr1	183932195	183933135	25	ASH1L,BCL11A,BMI1,BRD4,CHD4,CREB1,EGR1,GATAD2A,GMEB1,KAT2B,MEF2C,NEUROD11,PKNOX1,Pol2,RELB,SIN3A,SMARCA5,SMC3,SREBF2,TBR1,TRIM28,YY1,ZEB1,ZFP91,ZNF143	OL	NOT
chr1	183983104	183984133	29	BCL11A,BRD4,CLOCK,CREB1,CTCF,DEAF1,EGR1,EWSR1,GMEB1,KAT2B,KLF5,MEF2C,NEUROD11,PKNOX1,Pol2,PRDM15,RELB,SATB2,SIN3A,SMC3,SP1,TBR1,TRIM28,YY1,ZEB1,ZFP91,ZHX1,ZNF143,ZNF384	OL	NOT
chr1	183988887	183989724	29	ASH1L,ASH2L,BRD4,CHD4,CLOCK,CREB1,EGR1,EWSR1,GMEB1,KAT2B,MEF2C,MEIS2,NEUROD11,NR2F2,PKNOX1,Pol2,RELB,SIN3A,SMARCA5,SMC3,SP1,SREBF2,TBR1,YBX1,YY1,ZEB1,ZEB2,ZFP91,ZHX1	OL	NOT
chr1	183991687	183992206	2	MEF2C,SIN3A	OL	NOT
chr1	184002017	184002816	33	ASH1L,BCL11A,BHLHE40,BRD4,CHD4,CLOCK,CREB1,CREM,EGR1,EWSR1,GMEB1,KAT2B,MEF2C,MEIS2,NEUROD11,PKNOX1,Pol2,RELB,SATB2,SIN3A,SMC3,SP1,SREBF2,STAT4,TBR1,TCF12,TRIM28,YBX1,YY1,ZEB1,ZEB2,ZFP91,ZNF143	OL	HOT
chr1	184016061	184016733	10	BRD4,CLOCK,CREB1,EGR1,GMEB1,MEF2C,PKNOX1,SP1,SREBF2,YY1	OL	NOT
chr1	184033718	184034081	1	MEF2C	OL	NOT
chr1	184035699	184036262	1	MEF2C	OL	NOT
chr1	184036379	184036824	2	NEUROD11,SMC3	OL	NOT
chr1	184037013	184037356	1	NEUROD11	OL	NOT
chr1	184039118	184039481	1	MEF2C	OL	NOT
chr1	184051371	184052161	13	BRD4,CHD4,CREM,KAT2B,MEF2C,NEUROD11,NFIC,Pol2,RELB,SMC3,YBX1,YY1,ZEB1	OL	NOT
chr1	184075243	184075901	18	BRD4,CTCF,GMEB1,MEF2C,MEIS2,NEUROD11,SATB2,SIN3A,SKIL,SMARCA5,SMC3,SP1,SREBF2,TBR1,TRIM28,YBX1,YY1,ZHX1	OL	NOT
chr1	184121174	184122034	3	MEF2C,NEUROD11,Pol2	OL	NOT
chr1	184143172	184144144	44	ASH1L,BCL11A,BHLHE40,BMI1,BRD4,CHD4,CLOCK,CREB1,CREM,CTCF,DEAF1,EGR1,EWSR1,GATA4,GATAD2A,GMEB1,KAT2B,KLF5,MEF2C,MEIS2,NEUROD11,NFIB,NFIC,NR2F2,NR3C1,PKNOX1,Pol2,PRDM15,RELB,SATB2,SIN3A,SKIL,SMARCA5,SMC3,SP1,STAT4,TARDBP,TBR1,TRIM28,YBX1,ZEB1,ZEB2,ZFP91,ZNF143	OL	HOT
chr1	184145773	184146508	2	BRD4,GMEB1	OL	NOT
chr1	184191078	184191947	30	ASH1L,BCL11A,BMI1,BRD4,CHD4,CLOCK,EGR1,EWSR1,GATAD2A,GMEB1,HCFC1,KAT2B,KLF5,MEF2C,NEUROD11,NFIC,PKNOX1,Pol2,PRDM15,SATB2,SIN3A,SMC3,SP1,SREBF2,TBR1,TRIM28,YY1,ZEB2,ZFP91,ZHX1	OL	NOT
chr1	184222494	184223018	1	CTCF	OL	NOT
chr1	184286800	184287359	3	BRD4,MEF2C,NEUROD11	OL	NOT
chr1	184296395	184297285	18	ASH1L,BCL11A,BRD4,CHD4,EGR1,GATAD2A,MEF2C,PKNOX1,Pol2,PRDM15,SATB2,SKIL,SP1,SREBF2,TARDBP,TRIM28,YY1,ZEB2	OL	NOT
chr1	184298423	184298786	1	MEF2C	OL	NOT
chr1	184386736	184387386	15	BCL11A,EWSR1,GATA4,KAT2B,MAZ,MEF2C,NEUROD11,NFIB,NFIC,PKNOX1,RELB,SATB2,SMARCA5,SMC3,ZEB1	OL	NOT
chr1	184429183	184430053	29	BRD4,CLOCK,EGR1,GATAD2A,GMEB1,KAT2B,KLF5,MEF2A,MEF2C,MEIS2,NEUROD11,NFIB,NFIC,PKNOX1,Pol2,PRDM15,RELB,SATB2,SIN3A,SKIL,SMC3,SP1,SREBF2,TBR1,TRIM28,YBX1,YY1,ZEB1,ZHX1	OL	NOT
chr1	184443108	184443902	13	CLOCK,EWSR1,GMEB1,MEF2C,PKNOX1,Pol2,RELB,SATB2,SP1,SREBF2,TBR1,YY1,ZEB2	OL	NOT
chr1	184457347	184458116	13	BRD4,CHD4,CREM,GMEB1,MEF2C,NEUROD11,Pol2,SP1,SREBF2,TARDBP,TBR1,YBX1,ZEB1	OL	NOT
chr1	184459176	184459539	1	MEF2C	OL	NOT
chr1	184486309	184487011	3	CREB1,PKNOX1,SP1	OL	NOT
chr1	184513960	184514323	1	MEF2C	OL	NOT
chr1	184555679	184556142	1	Pol2	OL	NOT
chr1	184563166	184564006	5	CTCF,GMEB1,MEF2C,SMC3,YY1	OL	NOT
chr1	184568976	184569535	4	BRD4,MEF2C,NEUROD11,PKNOX1	OL	NOT
chr1	184577280	184577915	3	BRD4,CHD4,GMEB1	OL	NOT
chr1	184604172	184605104	25	BRD4,CLOCK,CREB1,EGR1,EWSR1,GATA4,GMEB1,KAT2B,KLF5,MEF2C,MEIS2,NEUROD11,NFIC,NR2F2,PKNOX1,Pol2,PRDM15,RELB,SIN3A,SP1,SREBF2,TBR1,TRIM28,YY1,ZEB1	OL	NOT
chr1	184621162	184621525	1	MEF2C	OL	NOT
chr1	184622292	184622974	6	GMEB1,KAT2B,MEF2C,NEUROD11,PKNOX1,ZHX1	OL	NOT
chr1	184626836	184627385	2	PKNOX1,SP1	OL	NOT
chr1	184649057	184650117	26	ASH1L,BRD4,CLOCK,CREM,EGR1,GATA4,GMEB1,KAT2B,KLF5,MEF2C,NEUROD11,PKNOX1,Pol2,PRDM15,SATB2,SIN3A,SMC3,SREBF2,STAT4,TBR1,TRIM28,YY1,ZEB1,ZEB2,ZHX1,ZNF143	OL	NOT
chr1	184663749	184664927	29	ASH1L,BCL11A,BRD4,CHD4,CTCF,EGR1,GATA4,GATAD2A,GMEB1,KAT2B,KLF16,KLF5,MEF2C,NEUROD11,NFIB,NFIC,NR3C1,PKNOX1,Pol2,PRDM15,SATB2,SIN3A,SMC3,TBR1,TRIM28,YBX1,YY1,ZEB1,ZNF143	OL	NOT
chr1	184664997	184665733	3	BRD4,CREB1,SKIL	OL	NOT
chr1	184672253	184672891	19	CHD4,CREB1,EGR1,GMEB1,KAT2B,MEF2C,NEUROD11,NFIC,PKNOX1,Pol2,PRDM15,SKIL,SMC3,SREBF2,TBR1,TRIM28,YY1,ZEB2,ZHX1	OL	NOT
chr1	184684582	184684925	1	NEUROD11	OL	NOT
chr1	184689199	184689872	12	CHD4,CLOCK,EGR1,GMEB1,MEF2C,NEUROD11,Pol2,SATB2,SIN3A,SMC3,SREBF2,TBR1	OL	NOT
chr1	184691669	184692198	3	CTCF,SMC3,YY1	OL	NOT
chr1	184694228	184695705	32	ASH1L,BCL11A,BRD4,CHD4,CREB1,CTCF,EGR1,EWSR1,GATAD2A,GMEB1,KAT2B,KLF5,MEF2C,MEIS2,NEUROD11,NFIB,NFIC,NRF1,Pol2,PRDM15,RELB,SATB2,SKIL,SMARCA5,SMC3,SP1,SREBF2,TBR1,TRIM28,YBX1,YY1,ZEB1	OL	HOT
chr1	184754684	184755808	55	ASH1L,ASH2L,BCL11A,BCL11B,BHLHE40,BMI1,BRD4,CHD4,CLOCK,CREB1,CREM,CTCF,EGR1,EWSR1,GABPB1,GATA4,GATAD2A,GMEB1,HCFC1,KAT2B,KLF16,KLF5,MAZ,MEF2A,MEF2C,MEIS2,NEUROD11,NFIB,NFIC,NR2F1,NR2F2,NR3C1,PKNOX1,Pol2,PRDM15,RELB,SATB2,SIN3A,SKIL,SMARCA5,SMC3,SP1,SP4,SREBF2,SRF,STAT4,TARDBP,TBR1,TRIM28,YY1,ZEB1,ZEB2,ZFP91,ZHX1,ZNF143	OL	HOT
chr1	184805467	184806372	36	ASH1L,ASH2L,BHLHE40,BRD4,CHD4,CLOCK,CTCF,DEAF1,EGR1,EWSR1,GATAD2A,KAT2B,KLF5,MEF2C,MEIS2,NEUROD11,NFIC,NR2F2,NRF1,PKNOX1,Pol2,PRDM15,RELB,SATB2,SIN3A,SMC3,SRF,TARDBP,TBR1,TRIM28,YBX1,ZEB1,ZEB2,ZFP91,ZHX1,ZNF143	OL	HOT
chr1	184838482	184839259	22	ASH1L,BRD4,CLOCK,EGR1,EWSR1,GATAD2A,GMEB1,KLF5,MEF2C,MEIS2,NEUROD11,NFIC,Pol2,PRDM15,SATB2,TBR1,TRIM28,YBX1,ZEB1,ZFP91,ZHX1,ZNF143	OL	NOT
chr1	184974367	184974810	1	BMI1	OL	NOT
chr1	184981875	184982784	1	CTCF	OL	NOT
chr1	185156761	185157677	56	ASH1L,ASH2L,BCL11A,BHLHE40,BHLHE41,BMI1,BRD4,CHD4,CLOCK,CREB1,CREM,DEAF1,EGR1,EWSR1,GATA4,GATAD2A,GMEB1,HCFC1,KAT2B,KLF16,KLF5,MAZ,MEF2C,MEIS2,NEUROD11,NFIB,NFIC,NR2F1,NR2F2,NR3C1,NRF1,PKNOX1,Pol2,PRDM15,RELB,SATB2,SIN3A,SKIL,SMARCA5,SMC3,SP1,SP4,SREBF2,SRF,STAT4,TARDBP,TBR1,TRIM28,YBX1,YY1,ZEB1,ZEB2,ZFP91,ZHX1,ZNF143,ZNF384	OL	HOT
chr1	185170357	185170851	2	CTCF,SMC3	OL	NOT
chr1	185176247	185176750	3	MEF2C,NEUROD11,TBR1	OL	NOT
chr1	185315983	185317871	20	BHLHE41,BRD4,CHD4,CREB1,DEAF1,EGR1,EWSR1,MEF2C,NEUROD11,PKNOX1,Pol2,RELB,SIN3A,SMC3,SP4,TBR1,TRIM28,YBX1,YY1,ZEB1	OL	NOT
chr1	185581803	185582501	13	BCL11A,BRD4,CLOCK,CREM,EGR1,GMEB1,MEF2C,NEUROD11,PKNOX1,TBR1,TRIM28,YY1,ZEB1	OL	NOT
chr1	185680992	185681478	1	CTCF	OL	NOT
chr1	185695246	185695666	1	CTCF	OL	NOT
chr1	185720406	185721315	1	CTCF	OL	NOT
chr1	185733902	185734345	1	BMI1	OL	NOT
chr1	185813324	185813856	2	CTCF,SMC3	OL	NOT
chr1	186043369	186043949	3	MEF2C,SP1,YBX1	OL	NOT
chr1	186155350	186156259	1	CTCF	OL	NOT
chr1	186212500	186213093	19	BMI1,CHD4,CLOCK,CTCF,EGR1,MEF2C,NEUROD11,NFIC,Pol2,SIN3A,SKIL,SMARCA5,SMC3,TARDBP,TBR1,YY1,ZEB2,ZHX1,ZNF143	OL	NOT
chr1	186304699	186305833	1	CTCF	OL	NOT
chr1	186374778	186376212	53	ASH1L,ASH2L,BCL11A,BHLHE40,BMI1,BRD4,CHD4,CLOCK,CREB1,CREM,CTCF,DEAF1,EGR1,EWSR1,GABPB1,GATA4,GATAD2A,GMEB1,HCFC1,KAT2B,KLF16,KLF5,MAZ,MEF2C,MEIS2,NEUROD11,NFIC,NR2F1,NR3C1,NRF1,PKNOX1,Pol2,PRDM15,RELB,SATB2,SIN3A,SKIL,SMARCA5,SMC3,SP1,SP4,SREBF2,SRF,TARDBP,TBR1,TCF12,TRIM28,YBX1,YY1,ZEB1,ZEB2,ZHX1,ZNF143	OL	HOT
chr1	186404363	186404970	6	CHD4,CTCF,GATAD2A,Pol2,SMC3,TRIM28	OL	NOT
chr1	186464103	186464466	1	MEF2C	OL	NOT
chr1	186471607	186472170	7	CHD4,CLOCK,EGR1,MEF2C,RELB,SATB2,SP1	OL	NOT
chr1	186482615	186483143	3	CTCF,NEUROD11,SMC3	OL	NOT
chr1	186535511	186536153	7	BRD4,CLOCK,CREB1,GMEB1,MEF2C,SKIL,SREBF2	OL	NOT
chr1	186605485	186606681	1	CTCF	OL	NOT
chr1	186628990	186629635	3	BRD4,GMEB1,MEF2C	OL	NOT
chr1	186643474	186644257	18	ASH2L,BRD4,CLOCK,EWSR1,GMEB1,KLF5,MEF2C,MEIS2,NFIB,Pol2,PRDM15,RELB,SATB2,SKIL,TBR1,TRIM28,ZEB1,ZNF143	OL	NOT
chr1	186659830	186660193	1	MEF2C	OL	NOT
chr1	186672854	186673393	1	EGR1	OL	NOT
chr1	186680039	186680892	27	BHLHE40,BRD4,CHD4,CREM,CTCF,DEAF1,EGR1,EWSR1,GMEB1,KAT2B,KLF5,MEF2C,NEUROD11,NFIB,PKNOX1,Pol2,RELB,SATB2,SIN3A,SMARCA5,SMC3,SP1,TARDBP,TBR1,YY1,ZEB1,ZEB2	OL	NOT
chr1	186682784	186683110	1	CTCF	OL	NOT
chr1	186823047	186823927	22	BCL11A,BRD4,CLOCK,CREB1,CREM,GMEB1,KLF5,MEF2C,NEUROD11,PKNOX1,Pol2,PRDM15,RELB,SATB2,SIN3A,SKIL,SP1,SREBF2,STAT4,TARDBP,TRIM28,ZFP91	OL	NOT
chr1	186845769	186846574	20	ASH1L,BCL11A,BHLHE40,BRD4,CHD4,CREB1,CREM,EGR1,GMEB1,MEF2C,PKNOX1,Pol2,PRDM15,SATB2,SIN3A,SP1,SREBF2,TBR1,YY1,ZEB1	OL	NOT
chr1	186858532	186859683	11	BCL11A,BRD4,CREB1,EWSR1,GATA4,MEF2A,MEF2C,NEUROD11,NFIC,SATB2,SKIL	OL	NOT
chr1	186875768	186876566	20	BCL11A,BRD4,CREB1,EGR1,GATAD2A,MEF2C,MEIS2,NEUROD11,NFIB,NR3C1,PKNOX1,Pol2,SATB2,SIN3A,SMC3,SP1,SREBF2,TARDBP,YY1,ZEB1	OL	NOT
chr1	186915635	186915957	1	CTCF	OL	NOT
chr1	186923398	186923957	2	BRD4,MEF2C	OL	NOT
chr1	186925095	186925661	1	MEF2C	OL	NOT
chr1	186985744	186986381	22	ASH1L,BHLHE40,BRD4,CTCF,EGR1,EWSR1,GATAD2A,GMEB1,MEF2C,NEUROD11,Pol2,PRDM15,RELB,SATB2,SIN3A,SKIL,SMC3,TBR1,TRIM28,YY1,ZFP91,ZNF143	OL	NOT
chr1	187051525	187052085	2	CTCF,TBR1	OL	NOT
chr1	187078736	187079577	3	MEF2C,PKNOX1,SP1	OL	NOT
chr1	187093654	187094617	21	BCL11A,BMI1,BRD4,CHD4,CREB1,CREM,EGR1,EWSR1,GATAD2A,KAT2B,MEF2C,NEUROD11,NFIB,PKNOX1,Pol2,PRDM15,SATB2,SP1,STAT4,TBR1,TRIM28	OL	NOT
chr1	187094646	187095232	5	BCL11A,BRD4,MEF2C,RELB,SREBF2	OL	NOT
chr1	187264902	187265631	8	CHD4,CTCF,GATAD2A,SATB2,SMC3,TBR1,TRIM28,YY1	OL	NOT
chr1	187413732	187414243	2	BCL11A,CTCF	OL	NOT
chr1	187443364	187443833	1	TBR1	OL	NOT
chr1	187689029	187689785	2	CLOCK,TBR1	OL	NOT
chr1	187928250	187928733	1	CTCF	OL	NOT
chr1	188689559	188689983	2	MEF2C,SATB2	OL	NOT
chr1	188781967	188782876	1	CTCF	OL	NOT
chr1	188851442	188851825	1	SATB2	OL	NOT
chr1	188953511	188953910	1	HCFC1	OL	NOT
chr1	189311184	189312142	1	TRIM28	OL	NOT
chr1	189616829	189617358	5	MEF2C,NEUROD11,Pol2,TBR1,YY1	OL	NOT
chr1	189708739	189709082	1	NFIC	OL	NOT
chr1	189775168	189775838	10	BMI1,CREB1,EWSR1,GMEB1,MEF2C,NEUROD11,Pol2,RELB,SMC3,YY1	OL	NOT
chr1	190173047	190173430	1	SATB2	OL	NOT
chr1	190234250	190234779	1	TRIM28	OL	NOT
chr1	190416015	190417399	1	CTCF	OL	NOT
chr1	190474021	190475104	4	BMI1,Pol2,SATB2,YY1	OL	NOT
chr1	190475462	190476262	3	BRD4,YY1,ZEB1	OL	NOT
chr1	190478291	190478932	3	MEF2C,MEIS2,SMC3	OL	NOT
chr1	190479616	190479999	1	SATB2	OL	NOT
chr1	191413544	191414083	1	EGR1	OL	NOT
chr1	191503844	191504677	26	ASH1L,ASH2L,BCL11A,BMI1,BRD4,CHD4,CREB1,EGR1,EWSR1,GMEB1,KAT2B,KLF5,MEF2C,NEUROD11,PKNOX1,Pol2,PRDM15,RELB,SIN3A,SMC3,SP1,SREBF2,TBR1,TRIM28,YY1,ZEB1	OL	NOT
chr1	191641278	191642233	6	BRD4,CREB1,EGR1,SIN3A,SMC3,SREBF2	OL	NOT
chr1	191734086	191734828	26	BCL11A,BMI1,BRD4,CHD4,CLOCK,CREB1,CREM,EGR1,EWSR1,GMEB1,KAT2B,KLF5,MEF2C,MEIS2,NEUROD11,NFIB,PKNOX1,Pol2,SATB2,SIN3A,SMC3,SP1,SREBF2,ZEB1,ZFP91,ZNF143	OL	NOT
chr1	191747322	191747957	2	GMEB1,MEF2C	OL	NOT
chr1	191758266	191758976	8	BMI1,BRD4,GMEB1,MEF2C,NEUROD11,SIN3A,SP1,TBR1	OL	NOT
chr1	191795098	191795933	6	BRD4,EGR1,EWSR1,GMEB1,MEF2C,SP1	OL	NOT
chr1	191851637	191852308	23	ASH1L,BHLHE40,BRD4,CHD4,CLOCK,CREB1,EGR1,EWSR1,GATAD2A,GMEB1,MEF2C,NEUROD11,Pol2,PRDM15,RELB,SATB2,SP1,SREBF2,TBR1,TRIM28,YY1,ZEB1,ZFP91	OL	NOT
chr1	191852852	191853302	3	BCL11A,MEF2C,SATB2	OL	NOT
chr1	191963517	191964152	1	GMEB1	OL	NOT
chr1	192040962	192041325	1	MEF2C	OL	NOT
chr1	192041373	192042274	18	ASH1L,BCL11A,BHLHE40,BRD4,CREB1,CREM,EGR1,GMEB1,KAT2B,MEF2C,NEUROD11,NFIB,PKNOX1,Pol2,RELB,SATB2,TBR1,ZEB1	OL	NOT
chr1	192080595	192081124	3	MEF2C,TRIM28,YY1	OL	NOT
chr1	192108098	192108870	14	ASH1L,BRD4,CHD4,EGR1,MEF2C,NEUROD11,PKNOX1,Pol2,PRDM15,RELB,SMC3,TBR1,YY1,ZNF143	OL	NOT
chr1	192167715	192168553	33	BCL11A,BHLHE40,BRD4,CHD4,CREB1,CREM,EGR1,EWSR1,GATA4,GATAD2A,GMEB1,HCFC1,KAT2B,KLF5,MEF2A,MEF2C,NEUROD11,NFIB,PKNOX1,Pol2,PRDM15,RELB,SATB2,SIN3A,SKIL,SMARCA5,SMC3,SP1,SREBF2,STAT4,TARDBP,TBR1,ZEB2	OL	HOT
chr1	192204452	192204981	1	ZNF143	OL	NOT
chr1	192270796	192271544	4	BRD4,CREB1,EGR1,SP1	OL	NOT
chr1	192278644	192279007	1	MEF2C	OL	NOT
chr1	192307299	192307662	1	MEF2C	OL	NOT
chr1	192311236	192311746	3	CTCF,SATB2,SMC3	OL	NOT
chr1	192445714	192446349	2	CTCF,GMEB1	OL	NOT
chr1	192462359	192463268	6	CREB1,CTCF,MEF2C,SATB2,SMC3,YY1	OL	NOT
chr1	192473905	192474571	3	CTCF,GMEB1,TRIM28	OL	NOT
chr1	192476475	192477265	16	BCL11A,CREB1,CREM,EGR1,EWSR1,GMEB1,KAT2B,MEF2C,NEUROD11,NFIC,Pol2,SATB2,SMARCA5,SP1,SREBF2,ZEB1	OL	NOT
chr1	192477562	192478059	3	CTCF,SATB2,SMC3	OL	NOT
chr1	192610134	192610480	1	CTCF	OL	NOT
chr1	192654455	192655325	6	BRD4,CLOCK,CREB1,KAT2B,MEF2C,SKIL	OL	NOT
chr1	192678010	192678656	6	GMEB1,MEF2C,SMC3,SREBF2,TBR1,ZEB2	OL	NOT
chr1	192788139	192788698	4	BRD4,MEF2C,Pol2,SMC3	OL	NOT
chr1	192805761	192806212	1	CTCF	OL	NOT
chr1	192807002	192807783	6	BRD4,CLOCK,GMEB1,NEUROD11,SIN3A,TBR1	OL	NOT
chr1	192808483	192809935	24	BRD4,CHD4,CLOCK,CREB1,CTCF,DEAF1,EGR1,EWSR1,KAT2B,KLF5,MEF2A,MEF2C,MEIS2,NEUROD11,NFIC,PKNOX1,Pol2,RELB,SIN3A,SREBF2,STAT4,TBR1,ZEB1,ZHX1	OL	NOT
chr1	192907481	192907904	1	KAT2B	OL	NOT
chr1	192951777	192952561	17	ASH1L,BCL11A,BRD4,CLOCK,GATA4,KAT2B,MEF2C,PRDM15,RELB,SATB2,SIN3A,SMC3,TBR1,TRIM28,YY1,ZEB2,ZFP91	OL	NOT
chr1	192983417	192983780	1	MEF2C	OL	NOT
chr1	192983914	192984335	2	MEF2C,SATB2	OL	NOT
chr1	193019371	193019913	2	CTCF,SMC3	OL	NOT
chr1	193058500	193058843	1	NEUROD11	OL	NOT
chr1	193059154	193060355	60	ASH1L,ASH2L,BCL11A,BHLHE40,BHLHE41,BMI1,BRD4,CHD4,CLOCK,CREB1,CREM,CTCF,DEAF1,E2F1,EGR1,EWSR1,GABPB1,GATA4,GATAD2A,GMEB1,HCFC1,KAT2B,KLF16,KLF5,MAZ,MEF2A,MEF2C,MEIS2,NEUROD11,NFIB,NFIC,NR2F1,NR2F2,NR3C1,NRF1,PKNOX1,Pol2,PRDM15,RELB,SATB2,SIN3A,SKIL,SMARCA5,SMC3,SP1,SP4,SREBF2,SRF,STAT4,TARDBP,TBR1,TRIM28,YBX1,YY1,ZEB1,ZEB2,ZFP91,ZHX1,ZNF143,ZNF384	OL	HOT
chr1	193104146	193105927	18	BCL11A,BRD4,CHD4,CREB1,CTCF,EGR1,EWSR1,GMEB1,MEF2C,NEUROD11,Pol2,SMARCA5,SMC3,TARDBP,TRIM28,ZEB1,ZEB2,ZHX1	OL	NOT
chr1	193121469	193122414	57	ASH1L,BCL11A,BHLHE40,BHLHE41,BRD4,CHD4,CLOCK,CREB1,CREM,CTCF,DEAF1,EGR1,EWSR1,GABPB1,GATA4,GATAD2A,GMEB1,HCFC1,KAT2B,KLF16,KLF5,MAZ,MEF2A,MEF2C,MEIS2,NEUROD11,NFIB,NFIC,NR2F2,NR3C1,NRF1,PKNOX1,Pol2,POU3F2,PRDM15,RELB,SATB2,SIN3A,SKIL,SMARCA5,SMC3,SP1,SREBF2,SRF,STAT4,TARDBP,TBR1,TCF12,TRIM28,YBX1,YY1,ZEB1,ZEB2,ZFP91,ZHX1,ZNF143,ZNF384	OL	HOT
chr1	193139981	193140890	1	CTCF	OL	NOT
chr1	193143277	193143705	1	CTCF	OL	NOT
chr1	193182942	193183577	4	CTCF,GMEB1,MEF2C,PRDM15	OL	NOT
chr1	193186039	193186931	11	ASH1L,BRD4,CHD4,CREB1,CREM,EWSR1,GMEB1,NEUROD11,Pol2,SMC3,YY1	OL	NOT
chr1	193190074	193190983	1	CTCF	OL	NOT
chr1	193348540	193349220	19	BCL11A,BRD4,CLOCK,CREB1,DEAF1,EGR1,EWSR1,GATAD2A,MEF2C,MEIS2,NFIB,PKNOX1,Pol2,RELB,SATB2,SMC3,SP1,TBR1,ZEB1	OL	NOT
chr1	193406852	193407243	1	CTCF	OL	NOT
chr1	193461616	193461979	1	MEF2C	OL	NOT
chr1	193533735	193534547	33	ASH1L,BCL11A,BRD4,CREB1,CREM,DEAF1,EGR1,EWSR1,GATA4,GATAD2A,GMEB1,KAT2B,KLF5,MEF2C,MEIS2,NEUROD11,NFIC,PKNOX1,Pol2,PRDM15,RELB,SATB2,SIN3A,SKIL,SMC3,SP1,SREBF2,STAT4,TARDBP,TBR1,TRIM28,YY1,ZEB1	OL	HOT
chr1	193588453	193588908	1	NR3C1	OL	NOT
chr1	193799865	193800316	3	GATAD2A,MEF2C,PRDM15	OL	NOT
chr1	194293739	194294298	5	BRD4,GATAD2A,KAT2B,MEF2C,PKNOX1	OL	NOT
chr1	194296633	194297392	12	BCL11A,BRD4,KAT2B,MEF2C,MEIS2,NEUROD11,NFIC,PKNOX1,Pol2,PRDM15,SATB2,YY1	OL	NOT
chr1	194300704	194301245	3	CLOCK,MEF2C,RELB	OL	NOT
chr1	194465546	194466180	8	BCL11A,BRD4,EGR1,SATB2,SKIL,SREBF2,TBR1,ZNF143	OL	NOT
chr1	194699006	194699475	1	TBR1	OL	NOT
chr1	194701606	194702075	2	SATB2,TBR1	OL	NOT
chr1	194808175	194809079	8	BCL11A,BRD4,CREB1,EGR1,MEF2C,SP1,SREBF2,TBR1	OL	NOT
chr1	194841562	194842121	1	BRD4	OL	NOT
chr1	194889367	194889822	1	DEAF1	OL	NOT
chr1	195054078	195054493	1	SP4	OL	NOT
chr1	195239625	195240174	2	SATB2,SP1	OL	NOT
chr1	195327456	195328310	10	BCL11A,BRD4,CLOCK,GMEB1,MEF2C,PKNOX1,TBR1,YY1,ZFP91,ZNF143	OL	NOT
chr1	195663695	195664493	34	ASH1L,BCL11A,BHLHE40,BRD4,CHD4,CLOCK,CREM,EGR1,GATAD2A,GMEB1,HCFC1,KAT2B,KLF5,MEF2C,MEIS2,NEUROD11,PKNOX1,Pol2,PRDM15,RELB,SATB2,SIN3A,SKIL,SMARCA5,SMC3,SP1,SREBF2,TARDBP,TBR1,YBX1,YY1,ZEB1,ZFP91,ZNF143	OL	HOT
chr1	195717581	195718074	2	CTCF,GATAD2A	OL	NOT
chr1	195738849	195739484	7	CHD4,GMEB1,MEF2C,Pol2,RELB,SMC3,TBR1	OL	NOT
chr1	195763225	195763812	5	MEF2C,MEIS2,NEUROD11,Pol2,STAT4	OL	NOT
chr1	195764117	195764480	1	MEF2C	OL	NOT
chr1	195773841	195774380	1	EGR1	OL	NOT
chr1	195789342	195789746	2	MEF2C,NEUROD11	OL	NOT
chr1	195866040	195866796	3	ASH1L,SMC3,TBR1	OL	NOT
chr1	195894164	195894723	1	BRD4	OL	NOT
chr1	196049421	196050150	11	BRD4,CLOCK,CREB1,GMEB1,MEF2C,Pol2,RELB,SATB2,SREBF2,TBR1,ZEB1	OL	NOT
chr1	196055656	196055999	1	NEUROD11	OL	NOT
chr1	196115566	196116366	49	ASH1L,ASH2L,BCL11A,BHLHE40,BMI1,BRD4,CHD4,CLOCK,CREB1,CREM,DEAF1,EGR1,EWSR1,GATA4,GATAD2A,GMEB1,KAT2B,KLF16,KLF5,MEF2A,MEF2C,MEIS2,NEUROD11,NFIB,NR2F2,NR3C1,NRF1,PKNOX1,Pol2,PRDM15,RELB,SATB2,SIN3A,SKIL,SMARCA5,SMC3,SP1,SREBF2,SRF,STAT4,TARDBP,TBR1,TRIM28,YBX1,YY1,ZEB1,ZEB2,ZHX1,ZNF143	OL	HOT
chr1	196148332	196148839	1	CTCF	OL	NOT
chr1	196309339	196309804	2	CTCF,SMC3	OL	NOT
chr1	196317848	196318387	2	CTCF,SMC3	OL	NOT
chr1	196354941	196355850	1	CTCF	OL	NOT
chr1	196372994	196373221	1	CTCF	OL	NOT
chr1	196538507	196538850	1	NEUROD11	OL	NOT
chr1	196608176	196609649	4	ASH1L,CTCF,SMC3,TRIM28	OL	NOT
chr1	196660783	196661400	2	CTCF,SMC3	OL	NOT
chr1	196827897	196828222	1	CTCF	OL	NOT
chr1	196878039	196878521	4	BMI1,MEF2C,SATB2,SMC3	OL	NOT
chr1	196897416	196898007	1	SATB2	OL	NOT
chr1	196982478	196983300	10	BRD4,CREB1,CREM,EGR1,GMEB1,MEF2C,PKNOX1,SP1,SREBF2,TRIM28	OL	NOT
chr1	196993930	196994373	1	BMI1	OL	NOT
chr1	197103149	197103733	12	BCL11A,BRD4,CHD4,GATA4,MEF2C,NEUROD11,NFIC,SATB2,SREBF2,TBR1,ZEB2,ZFP91	OL	NOT
chr1	197146464	197147326	34	ASH1L,BCL11A,BMI1,BRD4,CHD4,CLOCK,CREB1,CREM,DEAF1,EGR1,EWSR1,GMEB1,KAT2B,KLF5,MEF2A,MEF2C,NEUROD11,PKNOX1,Pol2,RELB,SATB2,SIN3A,SKIL,SMC3,SP1,SP4,SREBF2,TARDBP,TBR1,TRIM28,YBX1,YY1,ZEB1,ZEB2	OL	HOT
chr1	197180178	197180749	3	CLOCK,CTCF,PRDM15	OL	NOT
chr1	197201212	197201991	47	ASH1L,ASH2L,BHLHE40,BHLHE41,BMI1,BRD4,CHD4,CLOCK,CREB1,CREM,DEAF1,EGR1,EWSR1,GATA4,GATAD2A,GMEB1,HCFC1,KAT2B,KLF5,MAZ,MEF2A,MEF2C,MEIS2,NEUROD11,NFIB,NFIC,NR2F1,NRF1,PKNOX1,Pol2,PRDM15,RELB,SATB2,SIN3A,SKIL,SMARCA5,SMC3,SP1,SREBF2,STAT4,TBR1,TRIM28,YY1,ZEB1,ZEB2,ZHX1,ZNF384	OL	HOT
chr1	197267864	197268479	8	BRD4,GATAD2A,MEF2C,NEUROD11,PRDM15,SREBF2,YY1,ZFP91	OL	NOT
chr1	197269007	197269536	2	NEUROD11,TRIM28	OL	NOT
chr1	197327739	197328252	2	CTCF,SMC3	OL	NOT
chr1	197356908	197357366	2	CTCF,SMC3	OL	NOT
chr1	197463745	197464631	16	BRD4,CREM,EWSR1,GMEB1,KAT2B,MEF2C,NEUROD11,Pol2,PRDM15,RELB,SATB2,SKIL,SMC3,TARDBP,TBR1,YY1	OL	NOT
chr1	197471237	197471903	2	Pol2,SMC3	OL	NOT
chr1	197521089	197521600	1	CTCF	OL	NOT
chr1	197526673	197527230	1	CTCF	OL	NOT
chr1	197615130	197615622	4	CHD4,CTCF,MEF2C,SMC3	OL	NOT
chr1	197618816	197619725	1	CTCF	OL	NOT
chr1	197775783	197776256	2	Pol2,SATB2	OL	NOT
chr1	197902536	197903351	18	BMI1,CREM,EGR1,EWSR1,GATAD2A,MAZ,MEF2C,NEUROD11,NFIC,PKNOX1,Pol2,PRDM15,RELB,SATB2,SMC3,SP1,YBX1,ZEB1	OL	NOT
chr1	197910211	197910654	1	BMI1	OL	NOT
chr1	197911244	197911753	2	BMI1,CREM	OL	NOT
chr1	197911911	197912632	1	BMI1	OL	NOT
chr1	197912886	197913329	1	BMI1	OL	NOT
chr1	197915135	197915578	1	BMI1	OL	NOT
chr1	197915835	197916278	1	BMI1	OL	NOT
chr1	197916511	197916954	1	BMI1	OL	NOT
chr1	197917903	197918122	1	BMI1	OL	NOT
chr1	197919092	197919535	1	BMI1	OL	NOT
chr1	197919700	197920143	1	BMI1	OL	NOT
chr1	197920610	197921053	1	BMI1	OL	NOT
chr1	197924503	197924905	1	CTCF	OL	NOT
chr1	197928348	197928791	1	BMI1	OL	NOT
chr1	197935089	197935737	1	BMI1	OL	NOT
chr1	197955394	197956231	7	BMI1,BRD4,CREM,RELB,SMC3,TBR1,ZEB1	OL	NOT
chr1	198024671	198025295	10	BHLHE40,BMI1,CREB1,EGR1,MEF2C,NEUROD11,PKNOX1,SATB2,SP1,TARDBP	OL	NOT
chr1	198088118	198089027	1	CTCF	OL	NOT
chr1	198102419	198103179	1	BRD4	OL	NOT
chr1	198156093	198157257	13	BMI1,BRD4,CHD4,CTCF,EWSR1,KAT2B,MEF2C,NEUROD11,SKIL,YBX1,YY1,ZEB1,ZHX1	OL	NOT
chr1	198157258	198158117	9	BMI1,CTCF,KLF5,NEUROD11,PKNOX1,Pol2,SMC3,TBR1,ZEB1	OL	NOT
chr1	198158701	198159680	35	ASH1L,BHLHE40,BMI1,BRD4,CHD4,CLOCK,CREB1,CREM,CTCF,DEAF1,EGR1,EWSR1,GABPB1,GMEB1,HCFC1,KAT2B,KLF5,MEF2A,MEF2C,NEUROD11,PKNOX1,Pol2,PRDM15,RELB,SKIL,SMARCA5,SMC3,SP1,SP4,SREBF2,TARDBP,TBR1,TRIM28,YY1,ZEB1	OL	HOT
chr1	198234509	198234992	2	ASH1L,SMC3	OL	NOT
chr1	198295937	198296440	3	KAT2B,Pol2,PRDM15	OL	NOT
chr1	198298560	198299141	3	PRDM15,TBR1,YY1	OL	NOT
chr1	198465473	198466028	4	CTCF,GATAD2A,PRDM15,YY1	OL	NOT
chr1	198497446	198498396	20	ASH1L,BCL11A,BRD4,CHD4,CLOCK,CTCF,EGR1,EWSR1,GMEB1,KLF5,MEF2C,PKNOX1,Pol2,PRDM15,SIN3A,SMC3,SP1,SREBF2,TBR1,YY1	OL	NOT
chr1	198499859	198500617	13	BCL11A,BHLHE40,BRD4,CREB1,EGR1,GMEB1,KAT2B,MEF2C,PKNOX1,SATB2,SP1,SREBF2,TRIM28	OL	NOT
chr1	198519758	198520121	1	MEF2C	OL	NOT
chr1	198520404	198521379	13	BCL11A,BRD4,CREB1,GMEB1,KAT2B,MEF2C,NEUROD11,Pol2,RELB,SP1,SREBF2,STAT4,TRIM28	OL	NOT
chr1	198681800	198682243	2	MEF2C,SMC3	OL	NOT
chr1	198686093	198686571	1	CTCF	OL	NOT
chr1	198699377	198699846	5	CTCF,NEUROD11,Pol2,SMC3,TBR1	OL	NOT
chr1	198756478	198756872	1	CTCF	OL	NOT
chr1	198909823	198910473	5	BRD4,EGR1,GMEB1,TRIM28,YY1	OL	NOT
chr1	198934838	198936031	8	EGR1,GATA4,MEF2C,NEUROD11,PKNOX1,RELB,SIN3A,SKIL	OL	NOT
chr1	198937162	198937939	39	ASH1L,BCL11A,BRD4,CHD4,CLOCK,CREB1,CREM,DEAF1,EGR1,EWSR1,GATA4,GATAD2A,GMEB1,HCFC1,KAT2B,KLF5,MEF2A,MEF2C,NEUROD11,NFIB,NFIC,NR2F2,PKNOX1,Pol2,PRDM15,RELB,SATB2,SIN3A,SKIL,SMC3,SP1,SREBF2,SRF,TARDBP,YBX1,YY1,ZEB1,ZEB2,ZHX1	OL	HOT
chr1	198995107	198995672	3	CLOCK,MEIS2,Pol2	OL	NOT
chr1	199000992	199001551	2	BRD4,MEF2C	OL	NOT
chr1	199112998	199113907	1	CTCF	OL	NOT
chr1	199173161	199174032	29	BCL11A,BMI1,BRD4,CREB1,CREM,EGR1,EWSR1,GMEB1,KAT2B,MEF2C,NEUROD11,NR2F1,NR2F2,PKNOX1,PRDM15,SATB2,SIN3A,SKIL,SP1,SREBF2,STAT4,TARDBP,TBR1,TRIM28,YBX1,YY1,ZEB1,ZFP91,ZNF143	OL	NOT
chr1	199192601	199193084	1	ASH1L	OL	NOT
chr1	199353743	199354533	25	ASH1L,BCL11A,BHLHE40,BMI1,BRD4,CREB1,EGR1,GMEB1,KAT2B,MEF2C,NEUROD11,NFIB,PKNOX1,Pol2,RELB,SATB2,SIN3A,SMC3,SP1,SREBF2,TARDBP,TRIM28,YY1,ZEB1,ZNF384	OL	NOT
chr1	199472863	199473644	27	ASH1L,ASH2L,BCL11A,BRD4,CHD4,CLOCK,CREB1,EGR1,EWSR1,GATAD2A,GMEB1,MEF2C,NEUROD11,PKNOX1,Pol2,PRDM15,RELB,SATB2,SKIL,SP1,STAT4,TBR1,YY1,ZEB1,ZFP91,ZHX1,ZNF143	OL	NOT
chr1	199522863	199523754	26	ASH1L,BHLHE40,BRD4,CHD4,CLOCK,CREB1,CREM,EGR1,GMEB1,MEF2C,NFIC,PKNOX1,RELB,SATB2,SIN3A,SKIL,SMC3,SP1,SREBF2,TARDBP,TBR1,TRIM28,YY1,ZEB1,ZEB2,ZNF143	OL	NOT
chr1	199537505	199537920	1	SP4	OL	NOT
chr1	199550053	199550977	10	BCL11A,BHLHE40,BRD4,CREB1,CTCF,EWSR1,MEF2C,SMC3,TBR1,YY1	OL	NOT
chr1	199551852	199552488	6	CTCF,GMEB1,MEF2C,PRDM15,SKIL,SMC3	OL	NOT
chr1	199684564	199685104	4	CTCF,MEF2C,Pol2,SMC3	OL	NOT
chr1	200028693	200029370	3	BMI1,CREM,TBR1	OL	NOT
chr1	200034803	200035246	1	BMI1	OL	NOT
chr1	200035379	200035822	1	BMI1	OL	NOT
chr1	200037886	200038329	1	BMI1	OL	NOT
chr1	200040552	200040995	1	BMI1	OL	NOT
chr1	200041290	200042022	1	BMI1	OL	NOT
chr1	200072598	200073257	1	BMI1	OL	NOT
chr1	200075211	200075654	1	BMI1	OL	NOT
chr1	200185035	200186070	2	SMC3,TBR1	OL	NOT
chr1	200258141	200259050	1	CTCF	OL	NOT
chr1	200302208	200303372	5	BMI1,CREM,MEF2C,NEUROD11,TRIM28	OL	NOT
chr1	200307394	200307918	2	CTCF,SMC3	OL	NOT
chr1	200368009	200368644	1	GMEB1	OL	NOT
chr1	200409579	200410609	47	ASH1L,BCL11A,BMI1,BRD4,CHD4,CLOCK,CREM,DEAF1,EGR1,EWSR1,GATA4,GATAD2A,GMEB1,HCFC1,KAT2B,KLF5,MAZ,MEF2A,MEF2C,MEIS2,NEUROD11,NFIB,NFIC,NR2F1,NR2F2,NRF1,PKNOX1,Pol2,PRDM15,RELB,SATB2,SIN3A,SKIL,SMARCA5,SMC3,SP1,SREBF2,STAT4,TARDBP,TBR1,TRIM28,YBX1,YY1,ZEB1,ZFP91,ZHX1,ZNF143	OL	HOT
chr1	200488570	200489151	4	CTCF,SMC3,SREBF2,YY1	OL	NOT
chr1	200510023	200510792	12	BRD4,CHD4,CTCF,EGR1,MEF2C,NEUROD11,Pol2,SMARCA5,SMC3,TRIM28,YY1,ZEB1	OL	NOT
chr1	200511997	200512943	45	ASH1L,ASH2L,BCL11A,BHLHE40,BMI1,BRD4,CHD4,CLOCK,CREB1,CREM,CTCF,DEAF1,EGR1,EWSR1,GATA4,GATAD2A,GMEB1,HCFC1,KAT2B,KLF5,MEF2A,MEF2C,MEIS2,NEUROD11,NFIB,NFIC,NR2F2,Pol2,PRDM15,RELB,SATB2,SIN3A,SKIL,SMARCA5,SMC3,SP1,STAT4,TBR1,TRIM28,YBX1,YY1,ZEB1,ZEB2,ZFP91,ZHX1	OL	HOT
chr1	200558814	200559305	2	CTCF,MEF2C	OL	NOT
chr1	200620393	200621328	42	BHLHE41,BMI1,BRD4,CHD4,CLOCK,CREB1,CREM,CTCF,DEAF1,EGR1,EWSR1,GABPB1,GATA4,GATAD2A,GMEB1,HCFC1,KAT2B,KLF5,MAZ,MEF2A,MEF2C,MEIS2,NEUROD11,NFIB,NFIC,PKNOX1,Pol2,PRDM15,RELB,SATB2,SKIL,SMARCA5,SMC3,SP1,SRF,TARDBP,TBR1,TRIM28,YBX1,ZEB1,ZNF143,ZNF384	OL	HOT
chr1	200622246	200622768	2	CTCF,SKIL	OL	NOT
chr1	200639857	200640492	5	GMEB1,MEF2C,Pol2,PRDM15,TBR1	OL	NOT
chr1	200646409	200647137	1	YY1	OL	NOT
chr1	200664253	200664961	6	BCL11A,BMI1,PKNOX1,SIN3A,SP1,SREBF2	OL	NOT
chr1	200669192	200669815	22	BCL11A,BRD4,CREM,KAT2B,MEF2A,MEF2C,NEUROD11,NFIB,NFIC,PKNOX1,Pol2,PRDM15,RELB,SATB2,SKIL,SMARCA5,SMC3,STAT4,YBX1,YY1,ZEB1,ZHX1	OL	NOT
chr1	200669835	200670590	12	BMI1,CHD4,EGR1,EWSR1,NEUROD11,PKNOX1,Pol2,PRDM15,SREBF2,TBR1,TRIM28,ZHX1	OL	NOT
chr1	200738216	200739665	17	ASH1L,DEAF1,EWSR1,KAT2B,MEF2C,MEIS2,NEUROD11,NFIC,Pol2,SIN3A,SMARCA5,SMC3,SREBF2,TBR1,TRIM28,YY1,ZEB1	OL	NOT
chr1	200802774	200803738	31	BRD4,CHD4,CTCF,DEAF1,EGR1,EWSR1,GATAD2A,GMEB1,KAT2B,KLF5,MEF2C,MEIS2,NEUROD11,NFIC,NR2F2,NRF1,Pol2,PRDM15,SATB2,SIN3A,SKIL,SMARCA5,SMC3,SREBF2,TARDBP,TRIM28,YY1,ZEB1,ZFP91,ZHX1,ZNF384	OL	NOT
chr1	200891039	200891808	7	KLF5,Pol2,RELB,SMC3,ZEB1,ZEB2,ZFP91	OL	NOT
chr1	200971889	200972524	13	BRD4,CHD4,CTCF,EWSR1,GATAD2A,GMEB1,MEF2C,NEUROD11,NFIC,SMC3,TRIM28,YY1,ZEB1	OL	NOT
chr1	200974232	200974710	2	MEF2C,PKNOX1	OL	NOT
chr1	200975363	200975826	1	Pol2	OL	NOT
chr1	200979586	200979976	1	CTCF	OL	NOT
chr1	200999580	201000326	11	BRD4,EGR1,GATA4,MEF2C,NEUROD11,PKNOX1,Pol2,SMARCA5,SMC3,YBX1,YY1	OL	NOT
chr1	201013372	201014608	3	CTCF,Pol2,SMARCA5	OL	NOT
chr1	201014702	201015553	6	BRD4,GMEB1,MEF2C,NEUROD11,YBX1,ZEB1	OL	NOT
chr1	201016069	201016640	6	GATAD2A,MEIS2,NEUROD11,TBR1,YY1,ZHX1	OL	NOT
chr1	201022668	201023131	1	CHD4	OL	NOT
chr1	201023568	201023931	1	MEF2C	OL	NOT
chr1	201026157	201027169	12	BRD4,CLOCK,EGR1,GMEB1,HCFC1,MEF2C,Pol2,RELB,TARDBP,TBR1,YY1,ZEB1	OL	NOT
chr1	201035888	201037022	21	BCL11A,BMI1,BRD4,CHD4,CTCF,EGR1,EWSR1,GMEB1,KLF5,MEF2C,MEIS2,NEUROD11,PKNOX1,Pol2,PRDM15,RELB,SMC3,SP1,TBR1,TRIM28,YBX1	OL	NOT
chr1	201038365	201039017	6	BRD4,EGR1,GMEB1,MEF2C,NEUROD11,Pol2	OL	NOT
chr1	201042526	201043529	33	ASH1L,ASH2L,BCL11A,BRD4,CHD4,CLOCK,CREB1,CTCF,EGR1,EWSR1,GATAD2A,GMEB1,KAT2B,KLF5,MEF2C,MEIS2,NEUROD11,NFIB,NFIC,NR2F2,Pol2,RELB,SKIL,SMC3,SP1,SREBF2,SRF,TBR1,TRIM28,YY1,ZEB1,ZEB2,ZNF143	OL	HOT
chr1	201049484	201050119	2	GMEB1,SMC3	OL	NOT
chr1	201051285	201052120	27	ASH1L,BMI1,BRD4,CHD4,CLOCK,DEAF1,EGR1,GATA4,GMEB1,KAT2B,MEF2C,MEIS2,NEUROD11,NFIC,NR2F1,PKNOX1,Pol2,PRDM15,RELB,SIN3A,SMARCA5,SMC3,SREBF2,TBR1,TRIM28,YY1,ZEB1	OL	NOT
chr1	201060031	201060814	14	ASH1L,BRD4,CLOCK,EGR1,EWSR1,GMEB1,MEF2C,NEUROD11,Pol2,SKIL,SMC3,SREBF2,TBR1,TRIM28	OL	NOT
chr1	201090398	201091070	4	KLF5,MEF2C,SKIL,TBR1	OL	NOT
chr1	201092415	201093177	5	BCL11A,BRD4,GMEB1,MEF2C,Pol2	OL	NOT
chr1	201093988	201094443	1	RELB	OL	NOT
chr1	201095746	201096366	5	BRD4,MEF2C,NEUROD11,PRDM15,SKIL	OL	NOT
chr1	201098171	201098634	1	Pol2	OL	NOT
chr1	201108394	201109192	14	CHD4,EGR1,EWSR1,KAT2B,MEF2A,MEF2C,NEUROD11,Pol2,PRDM15,RELB,SMC3,TBR1,TRIM28,ZEB1	OL	NOT
chr1	201114001	201114808	32	BCL11A,BRD4,CHD4,CLOCK,CTCF,DEAF1,EGR1,EWSR1,GATA4,GATAD2A,GMEB1,KAT2B,KLF5,MEF2A,MEF2C,NEUROD11,NFIB,NFIC,PKNOX1,Pol2,PRDM15,RELB,SKIL,SMARCA5,SMC3,SP1,SREBF2,TBR1,TRIM28,YY1,ZEB1,ZHX1	OL	HOT
chr1	201119147	201119706	6	CTCF,EWSR1,NEUROD11,Pol2,SKIL,SMC3	OL	NOT
chr1	201125720	201126269	13	BCL11A,CHD4,GATAD2A,MEF2C,NEUROD11,NFIC,SATB2,SKIL,SMC3,SREBF2,TBR1,TRIM28,ZHX1	OL	NOT
chr1	201137498	201138497	25	ASH1L,BCL11A,BHLHE40,BRD4,CHD4,CREB1,DEAF1,EWSR1,GMEB1,MEF2C,MEIS2,NEUROD11,NFIC,PKNOX1,Pol2,RELB,SIN3A,SMC3,SREBF2,TARDBP,TBR1,TRIM28,YY1,ZEB1,ZEB2	OL	NOT
chr1	201143776	201144418	23	BCL11A,BRD4,CHD4,CREB1,EGR1,EWSR1,GATAD2A,KAT2B,MEF2C,MEIS2,NEUROD11,NFIC,PRDM15,RELB,SIN3A,SKIL,SMC3,SREBF2,TARDBP,TBR1,TRIM28,YY1,ZEB1	OL	NOT
chr1	201146184	201146547	1	MEF2C	OL	NOT
chr1	201153912	201154913	20	ASH2L,BMI1,CLOCK,CREB1,EGR1,EWSR1,GMEB1,KLF5,MEF2C,MEIS2,NEUROD11,PKNOX1,Pol2,RELB,SKIL,SREBF2,STAT4,TRIM28,YBX1,ZEB1	OL	NOT
chr1	201163561	201164196	2	GMEB1,MEF2C	OL	NOT
chr1	201170526	201171731	21	BRD4,CHD4,CREB1,CTCF,DEAF1,EGR1,EWSR1,GMEB1,MEF2C,MEIS2,NEUROD11,NR2F2,PKNOX1,Pol2,SIN3A,SREBF2,TBR1,TRIM28,YBX1,YY1,ZEB1	OL	NOT
chr1	201222772	201223342	16	BRD4,CHD4,CTCF,DEAF1,GATAD2A,MEF2A,MEF2C,NEUROD11,NFIC,Pol2,PRDM15,SMC3,SREBF2,TBR1,TRIM28,ZHX1	OL	NOT
chr1	201230207	201230766	1	BRD4	OL	NOT
chr1	201254389	201255062	4	CTCF,MEF2C,Pol2,SMC3	OL	NOT
chr1	201259860	201260329	1	TBR1	OL	NOT
chr1	201268549	201269382	32	ASH1L,BCL11A,BHLHE40,CHD4,CLOCK,CREM,EGR1,EWSR1,GATA4,GMEB1,KAT2B,MEF2C,MEIS2,NEUROD11,NFIC,NR2F1,NR2F2,NR3C1,PKNOX1,Pol2,PRDM15,RELB,SATB2,SMARCA5,SMC3,SP1,SREBF2,TARDBP,TRIM28,YY1,ZEB1,ZEB2	OL	HOT
chr1	201283110	201283945	6	BRD4,NEUROD11,Pol2,RELB,SMC3,TBR1	OL	NOT
chr1	201289551	201290460	2	CTCF,Pol2	OL	NOT
chr1	201298233	201299127	9	KLF5,NEUROD11,NFIB,PKNOX1,Pol2,SP1,SREBF2,TBR1,ZEB1	OL	NOT
chr1	201309311	201310147	6	GMEB1,MEF2C,NEUROD11,PRDM15,SMC3,YY1	OL	NOT
chr1	201318964	201319459	1	ZFP91	OL	NOT
chr1	201346565	201346981	1	CTCF	OL	NOT
chr1	201348101	201348470	1	CTCF	OL	NOT
chr1	201361540	201362101	4	CTCF,NEUROD11,PRDM15,SMC3	OL	NOT
chr1	201370339	201371112	14	BRD4,CHD4,CLOCK,GMEB1,MEF2C,NEUROD11,NFIC,SATB2,SKIL,SMC3,TBR1,YY1,ZEB1,ZHX1	OL	NOT
chr1	201377699	201378062	1	MEF2C	OL	NOT
chr1	201385287	201385661	1	CTCF	OL	NOT
chr1	201408041	201408659	5	CHD4,CTCF,NEUROD11,SMC3,ZHX1	OL	NOT
chr1	201412144	201412487	1	NFIC	OL	NOT
chr1	201435533	201436383	39	ASH1L,BCL11A,BRD4,CHD4,CREB1,CREM,CTCF,EGR1,EWSR1,GATAD2A,GMEB1,KLF5,MEF2C,MEIS2,NEUROD11,NFIB,NFIC,NR2F1,NRF1,PKNOX1,Pol2,PRDM15,RELB,SATB2,SIN3A,SKIL,SMARCA5,SMC3,SP1,SREBF2,TARDBP,TCF12,TRIM28,YBX1,YY1,ZEB1,ZEB2,ZFP91,ZHX1	OL	HOT
chr1	201447816	201448725	1	CTCF	OL	NOT
chr1	201450984	201451468	6	MEF2C,NEUROD11,Pol2,SATB2,SMC3,ZEB1	OL	NOT
chr1	201457334	201457697	1	MEF2C	OL	NOT
chr1	201469005	201469667	7	GMEB1,KLF5,MEF2C,SIN3A,SMARCA5,SMC3,TBR1	OL	NOT
chr1	201481986	201482526	3	CTCF,SMC3,ZEB1	OL	NOT
chr1	201512807	201513455	29	ASH1L,BMI1,CHD4,CTCF,DEAF1,EGR1,EWSR1,GATAD2A,GMEB1,KAT2B,MAZ,MEF2C,NEUROD11,NFIB,NFIC,NR2F2,Pol2,PRDM15,SKIL,SMARCA5,SMC3,SP1,TARDBP,TBR1,TRIM28,YBX1,ZEB1,ZFP91,ZHX1	OL	NOT
chr1	201530694	201531210	5	CTCF,MEF2C,NEUROD11,SMC3,TBR1	OL	NOT
chr1	201534765	201535531	7	GMEB1,KAT2B,KLF5,MEF2C,Pol2,SP1,TBR1	OL	NOT
chr1	201538675	201539158	1	ZEB1	OL	NOT
chr1	201539558	201540193	3	GMEB1,Pol2,SMC3	OL	NOT
chr1	201559505	201560265	38	ASH1L,ASH2L,BHLHE41,BRD4,CHD4,CTCF,DEAF1,EGR1,EWSR1,GABPB1,GATAD2A,GMEB1,KAT2B,MEF2A,MEF2C,MEIS2,NEUROD11,NFIB,NR2F2,PKNOX1,Pol2,PRDM15,SATB2,SIN3A,SKIL,SMARCA5,SMC3,SREBF2,SRF,TARDBP,TBR1,TRIM28,YBX1,YY1,ZEB1,ZEB2,ZFP91,ZHX1	OL	HOT
chr1	201584937	201585521	3	Pol2,SMC3,TBR1	OL	NOT
chr1	201591302	201592082	9	BCL11A,BRD4,EGR1,GMEB1,MEF2A,MEF2C,NEUROD11,SIN3A,TBR1	OL	NOT
chr1	201599583	201599946	1	MEF2C	OL	NOT
chr1	201600375	201601192	2	EGR1,GMEB1	OL	NOT
chr1	201602687	201603371	40	BCL11A,BHLHE40,BRD4,CHD4,CLOCK,CREB1,CREM,DEAF1,EGR1,EWSR1,GMEB1,KAT2B,KLF5,MEF2C,MEIS2,NEUROD11,NFIC,NR2F2,NR3C1,PKNOX1,Pol2,PRDM15,RELB,SATB2,SIN3A,SKIL,SMARCA5,SMC3,SP1,SREBF2,STAT4,TARDBP,TBR1,TRIM28,YBX1,YY1,ZEB1,ZEB2,ZFP91,ZHX1	OL	HOT
chr1	201608725	201609068	1	NEUROD11	OL	NOT
chr1	201628394	201628857	2	MEF2C,Pol2	OL	NOT
chr1	201630553	201631528	5	NEUROD11,Pol2,SMC3,TARDBP,YY1	OL	NOT
chr1	201646602	201647243	4	BRD4,MEF2C,SMC3,TBR1	OL	NOT
chr1	201649806	201650835	6	ASH1L,BRD4,GMEB1,MEF2A,NEUROD11,ZEB1	OL	NOT
chr1	201655401	201655992	2	MEF2C,NEUROD11	OL	NOT
chr1	201659565	201660094	2	MEF2C,YY1	OL	NOT
chr1	201664874	201665549	6	BRD4,MEF2C,NR3C1,PKNOX1,Pol2,ZHX1	OL	NOT
chr1	201665980	201666946	9	EWSR1,GMEB1,KAT2B,MEIS2,NEUROD11,NR3C1,SIN3A,TBR1,YY1	OL	NOT
chr1	201672951	201673682	13	BRD4,CHD4,CLOCK,EGR1,EWSR1,MEF2C,NEUROD11,SIN3A,SMARCA5,STAT4,TBR1,YY1,ZEB1	OL	NOT
chr1	201674019	201674362	1	NEUROD11	OL	NOT
chr1	201678462	201679001	2	EGR1,NFIB	OL	NOT
chr1	201686701	201687140	1	ZEB2	OL	NOT
chr1	201696118	201697107	12	BRD4,CTCF,EGR1,GATA4,GMEB1,NEUROD11,NFIC,PRDM15,SATB2,SKIL,ZEB1,ZHX1	OL	NOT
chr1	201704046	201704681	28	ASH1L,BRD4,CHD4,CLOCK,CTCF,EGR1,EWSR1,GATAD2A,GMEB1,HCFC1,KAT2B,MEF2C,NEUROD11,NFIC,NR2F2,Pol2,PRDM15,RELB,SATB2,SKIL,SMARCA5,SMC3,TBR1,TRIM28,YY1,ZEB1,ZEB2,ZHX1	OL	NOT
chr1	201707898	201708639	36	ASH1L,BCL11A,BRD4,CHD4,CLOCK,CREM,DEAF1,EGR1,EWSR1,GATA4,GATAD2A,GMEB1,KAT2B,MEF2A,MEF2C,MEIS2,NEUROD11,NFIC,NR3C1,Pol2,PRDM15,RELB,SATB2,SIN3A,SKIL,SMARCA5,SMC3,SP1,SREBF2,TBR1,TRIM28,YBX1,YY1,ZEB1,ZHX1,ZNF143	OL	HOT
chr1	201709432	201709901	2	CTCF,SMC3	OL	NOT
chr1	201711180	201711867	14	BRD4,CHD4,CLOCK,EGR1,GATAD2A,GMEB1,KAT2B,MEF2C,NEUROD11,NFIC,Pol2,PRDM15,TBR1,YY1	OL	NOT
chr1	201713426	201713822	2	MEF2C,NEUROD11	OL	NOT
chr1	201714463	201715123	20	BCL11A,BRD4,CHD4,CLOCK,GATAD2A,GMEB1,KAT2B,MEF2C,NEUROD11,NFIC,Pol2,PRDM15,RELB,SMARCA5,SMC3,SREBF2,STAT4,YY1,ZEB1,ZEB2	OL	NOT
chr1	201716088	201716690	17	BCL11A,BRD4,CHD4,GATAD2A,KAT2B,MEF2C,MEIS2,NEUROD11,PKNOX1,Pol2,SMARCA5,SMC3,SREBF2,TBR1,YBX1,YY1,ZNF384	OL	NOT
chr1	201739483	201740007	3	CHD4,MEF2C,ZFP91	OL	NOT
chr1	201754401	201754744	1	NFIC	OL	NOT
chr1	201778532	201778971	1	PRDM15	OL	NOT
chr1	201792893	201793516	22	ASH1L,BRD4,CHD4,CTCF,EGR1,GATAD2A,KAT2B,MEF2C,NEUROD11,NFIC,NR2F2,Pol2,PRDM15,SATB2,SKIL,SMARCA5,SMC3,TARDBP,YY1,ZEB1,ZFP91,ZHX1	OL	NOT
chr1	201828778	201829395	25	BRD4,CHD4,CREM,CTCF,GATAD2A,HCFC1,KAT2B,MEF2A,MEF2C,NEUROD11,NFIB,NFIC,NRF1,PKNOX1,Pol2,RELB,SKIL,SMARCA5,SMC3,SREBF2,TBR1,TRIM28,YBX1,YY1,ZEB1	OL	NOT
chr1	201847136	201847794	8	BMI1,CLOCK,CREM,EGR1,GMEB1,RELB,SIN3A,SP1	OL	NOT
chr1	201875875	201876984	1	CTCF	OL	NOT
chr1	201877746	201878534	9	BRD4,CTCF,DEAF1,GATAD2A,NEUROD11,SMC3,SREBF2,TBR1,ZFP91	OL	NOT
chr1	201882632	201883498	48	ASH1L,ASH2L,BCL11A,BHLHE40,BRD4,CHD4,CLOCK,CREB1,CREM,CTCF,DEAF1,EGR1,EWSR1,GATA4,GATAD2A,GMEB1,KAT2B,KLF5,MEF2A,MEF2C,MEIS2,NEUROD11,NFIB,NFIC,NR2F1,NR2F2,PKNOX1,Pol2,PRDM15,RELB,SATB2,SIN3A,SKIL,SMARCA5,SMC3,SP1,SREBF2,SRF,STAT4,TARDBP,TBR1,TCF12,TRIM28,YBX1,YY1,ZEB1,ZHX1,ZNF143	OL	HOT
chr1	201887198	201887637	2	BCL11A,MEF2C	OL	NOT
chr1	201888281	201889118	11	CHD4,CLOCK,EWSR1,GMEB1,MEF2C,NR2F2,PKNOX1,Pol2,SATB2,TBR1,YY1	OL	NOT
chr1	201890294	201890757	1	Pol2	OL	NOT
chr1	201895759	201896550	36	BRD4,CHD4,CREB1,CREM,CTCF,DEAF1,EGR1,EWSR1,GATA4,GATAD2A,GMEB1,HCFC1,KAT2B,MEF2A,MEF2C,NEUROD11,NFIC,NR2F1,NR2F2,PKNOX1,Pol2,PRDM15,RELB,SIN3A,SKIL,SMARCA5,SMC3,SP1,TBR1,TRIM28,YBX1,YY1,ZEB1,ZEB2,ZFP91,ZHX1	OL	HOT
chr1	201946314	201947056	4	BRD4,NEUROD11,PRDM15,TRIM28	OL	NOT
chr1	201954935	201956048	55	ASH1L,BCL11A,BHLHE40,BHLHE41,BRD4,CHD4,CLOCK,CREB1,CREM,CTCF,DEAF1,EGR1,EWSR1,GABPB1,GATA4,GATAD2A,GMEB1,HCFC1,KAT2B,KLF16,KLF5,MAZ,MEF2A,MEF2C,MEIS2,NEUROD11,NFIB,NFIC,NR2F1,NR2F2,NR3C1,PKNOX1,Pol2,POU3F2,PRDM15,RELB,SATB2,SIN3A,SKIL,SMARCA5,SMC3,SP1,SP4,SREBF2,SRF,STAT4,TARDBP,TRIM28,YBX1,YY1,ZEB1,ZFP91,ZHX1,ZNF143,ZNF384	OL	HOT
chr1	201970663	201971126	1	Pol2	OL	NOT
chr1	201972527	201973094	10	CTCF,MEF2C,NEUROD11,PKNOX1,Pol2,SMC3,SREBF2,TRIM28,YY1,ZFP91	OL	NOT
chr1	201982249	201982712	2	CHD4,MEF2C	OL	NOT
chr1	201983063	201983600	3	Pol2,PRDM15,SKIL	OL	NOT
chr1	201999557	202000106	7	CHD4,CTCF,MEF2C,NEUROD11,Pol2,SMC3,YY1	OL	NOT
chr1	202009448	202010006	6	CHD4,CTCF,MEF2C,NEUROD11,Pol2,SMC3	OL	NOT
chr1	202118889	202119798	1	CTCF	OL	NOT
chr1	202130344	202130687	1	NEUROD11	OL	NOT
chr1	202132287	202133673	4	CTCF,MEIS2,NFIC,YY1	OL	NOT
chr1	202135058	202135928	8	CTCF,EGR1,GATAD2A,MEF2C,NEUROD11,NFIC,SMC3,ZEB1	OL	NOT
chr1	202143284	202144022	1	YY1	OL	NOT
chr1	202144629	202144992	1	MEF2C	OL	NOT
chr1	202154761	202155480	6	ASH2L,CTCF,MEF2C,Pol2,SMC3,ZHX1	OL	NOT
chr1	202165238	202166218	17	ASH1L,BRD4,CHD4,CLOCK,EGR1,EWSR1,GMEB1,KLF5,Pol2,RELB,SIN3A,SREBF2,TARDBP,TBR1,TRIM28,ZEB1,ZEB2	OL	NOT
chr1	202184593	202185190	14	CTCF,EWSR1,GATAD2A,HCFC1,KAT2B,KLF5,MEF2C,NEUROD11,NFIB,NFIC,Pol2,SMARCA5,SMC3,ZEB1	OL	NOT
chr1	202186810	202187358	3	MEF2C,Pol2,YY1	OL	NOT
chr1	202188882	202189374	2	CTCF,SMC3	OL	NOT
chr1	202192710	202193299	4	CTCF,DEAF1,Pol2,SMC3	OL	NOT
chr1	202218041	202218404	1	MEF2C	OL	NOT
chr1	202223009	202223881	7	BCL11A,BRD4,EGR1,GATAD2A,MEF2C,PRDM15,TBR1	OL	NOT
chr1	202235790	202236760	3	CTCF,MEF2C,NEUROD11	OL	NOT
chr1	202247673	202248438	5	EGR1,NEUROD11,Pol2,RELB,TBR1	OL	NOT
chr1	202249743	202250578	36	ASH1L,BCL11A,BHLHE41,BRD4,CHD4,CLOCK,CREB1,CREM,EGR1,EWSR1,GATAD2A,GMEB1,KAT2B,KLF5,MAZ,MEF2A,MEF2C,MEIS2,NEUROD11,NFIC,PKNOX1,Pol2,PRDM15,RELB,SATB2,SKIL,SMARCA5,SMC3,SP1,SREBF2,TBR1,TRIM28,YY1,ZEB1,ZEB2,ZHX1	OL	HOT
chr1	202250896	202251704	6	BRD4,CREM,MEF2C,NEUROD11,SATB2,YY1	OL	NOT
chr1	202287400	202288236	3	GMEB1,KAT2B,SREBF2	OL	NOT
chr1	202292284	202292647	1	MEF2C	OL	NOT
chr1	202315470	202316230	16	CHD4,CTCF,DEAF1,GMEB1,NEUROD11,NFIC,PKNOX1,Pol2,PRDM15,SATB2,SMARCA5,SMC3,SRF,TRIM28,ZHX1,ZNF384	OL	NOT
chr1	202341714	202342535	42	ASH1L,ASH2L,BRD4,CHD4,CLOCK,CREB1,CREM,DEAF1,EGR1,EWSR1,GATAD2A,GMEB1,KAT2B,KLF16,KLF5,MEF2A,MEF2C,MEIS2,NEUROD11,NFIC,NR2F1,NR2F2,NRF1,PKNOX1,Pol2,RELB,SIN3A,SKIL,SMC3,SP1,SP4,SREBF2,SRF,TARDBP,TBR1,TRIM28,YBX1,YY1,ZEB1,ZEB2,ZNF143,ZNF24	OL	HOT
chr1	202343694	202344221	1	CTCF	OL	NOT
chr1	202348262	202349154	57	ASH1L,ASH2L,BCL11A,BHLHE40,BHLHE41,BMI1,BRD4,CHD4,CLOCK,CREB1,CREM,DEAF1,E2F1,EGR1,EWSR1,GABPB1,GATAD2A,GMEB1,HCFC1,KAT2B,KLF16,KLF5,MEF2A,MEF2C,MEIS2,NEUROD11,NFIB,NFIC,NR2F1,NR2F2,NR3C1,NRF1,PKNOX1,Pol2,PRDM15,RELB,SATB2,SIN3A,SKIL,SMARCA5,SMC3,SP1,SP4,SREBF2,SRF,STAT4,TARDBP,TBR1,TRIM28,YBX1,YY1,ZEB1,ZEB2,ZFP91,ZHX1,ZNF143,ZNF384	OL	HOT
chr1	202367057	202367852	23	BCL11A,BRD4,CHD4,EGR1,EWSR1,GATAD2A,GMEB1,KLF5,MEF2C,MEIS2,NEUROD11,PKNOX1,Pol2,RELB,SKIL,SMARCA5,SP1,SREBF2,TBR1,TRIM28,YY1,ZEB1,ZNF143	OL	NOT
chr1	202410028	202411473	12	BCL11A,EGR1,GMEB1,MEF2C,NR2F2,PKNOX1,Pol2,PRDM15,SIN3A,STAT4,TBR1,ZEB1	OL	NOT
chr1	202459726	202460497	1	SMC3	OL	NOT
chr1	202464136	202464623	1	CTCF	OL	NOT
chr1	202473221	202473584	1	MEF2C	OL	NOT
chr1	202501252	202501735	2	CTCF,SMC3	OL	NOT
chr1	202505799	202506638	20	BRD4,CHD4,CLOCK,CREB1,EGR1,GMEB1,KAT2B,MEF2C,MEIS2,NEUROD11,Pol2,PRDM15,SIN3A,SKIL,SMC3,SREBF2,TBR1,TRIM28,YY1,ZEB1	OL	NOT
chr1	202571653	202572183	1	CTCF	OL	NOT
chr1	202600026	202600837	18	BRD4,CHD4,CTCF,EGR1,KAT2B,MEF2C,MEIS2,NEUROD11,NFIC,NR2F2,PKNOX1,Pol2,SIN3A,SKIL,SMC3,TRIM28,ZFP91,ZHX1	OL	NOT
chr1	202625409	202625931	2	CHD4,CTCF	OL	NOT
chr1	202643381	202643865	2	NEUROD11,SMC3	OL	NOT
chr1	202661909	202662574	9	ASH1L,BMI1,DEAF1,GMEB1,MEF2C,NEUROD11,PKNOX1,SP1,TBR1	OL	NOT
chr1	202687977	202688891	22	BMI1,BRD4,CLOCK,EGR1,EWSR1,GMEB1,KAT2B,MEF2C,MEIS2,NEUROD11,NR2F1,PKNOX1,Pol2,PRDM15,SATB2,SMARCA5,SMC3,SREBF2,TBR1,TRIM28,YY1,ZEB1	OL	NOT
chr1	202691873	202692236	1	MEF2C	OL	NOT
chr1	202701986	202702341	1	ZHX1	OL	NOT
chr1	202710030	202711107	4	BRD4,KLF5,MEF2C,ZEB1	OL	NOT
chr1	202719479	202720182	20	BRD4,CHD4,CTCF,EGR1,GMEB1,MEF2C,MEIS2,NEUROD11,NFIC,PKNOX1,Pol2,PRDM15,SKIL,SMC3,TBR1,YY1,ZEB2,ZFP91,ZHX1,ZNF384	OL	NOT
chr1	202808180	202808639	4	KAT2B,MEF2C,NEUROD11,NFIC	OL	NOT
chr1	202810523	202811193	39	BCL11A,BRD4,CHD4,CLOCK,CREB1,CREM,DEAF1,EGR1,EWSR1,GATA4,GATAD2A,GMEB1,HCFC1,KAT2B,KLF5,MAZ,MEF2A,MEF2C,NEUROD11,NFIB,NFIC,NR2F2,NR3C1,PKNOX1,Pol2,RELB,SIN3A,SKIL,SMC3,SP1,SREBF2,TBR1,TRIM28,YBX1,YY1,ZEB1,ZEB2,ZHX1,ZNF143	OL	HOT
chr1	202834613	202835261	20	BCL11A,BRD4,CHD4,GATAD2A,GMEB1,HCFC1,KAT2B,MEF2C,NEUROD11,Pol2,PRDM15,SATB2,SIN3A,SKIL,SMARCA5,SREBF2,TRIM28,YY1,ZEB1,ZEB2	OL	NOT
chr1	202848030	202848836	54	ASH1L,ASH2L,BCL11A,BHLHE40,BHLHE41,BMI1,BRD4,CHD4,CLOCK,CREB1,CREM,DEAF1,EGR1,EWSR1,GATA4,GATAD2A,GMEB1,HCFC1,KAT2B,KLF16,KLF5,MAZ,MEF2A,MEF2C,MEIS2,NEUROD11,NFIB,NFIC,NR2F1,NR2F2,NR3C1,PKNOX1,Pol2,PRDM15,RELB,SATB2,SIN3A,SKIL,SMARCA5,SMC3,SP1,SP4,SREBF2,SRF,STAT4,TARDBP,TBR1,TRIM28,YBX1,YY1,ZEB1,ZEB2,ZFP91,ZHX1	OL	HOT
chr1	202853696	202854250	3	BCL11A,PKNOX1,TBR1	OL	NOT
chr1	202860692	202861241	3	EWSR1,KAT2B,NEUROD11	OL	NOT
chr1	202861396	202862256	38	ASH1L,ASH2L,BCL11A,BRD4,CHD4,CLOCK,CREB1,CREM,DEAF1,EGR1,EWSR1,GATA4,GATAD2A,GMEB1,KAT2B,KLF5,MAZ,MEF2C,MEIS2,NEUROD11,NFIB,NFIC,NR2F1,PKNOX1,Pol2,RELB,SATB2,SP1,SP4,SREBF2,STAT4,TBR1,TRIM28,YBX1,YY1,ZEB1,ZEB2,ZHX1	OL	HOT
chr1	202880763	202881539	14	BCL11A,BRD4,CHD4,CREM,EGR1,MEF2C,NFIC,Pol2,PRDM15,SMC3,TBR1,YY1,ZFP91,ZHX1	OL	NOT
chr1	202884897	202885582	2	EWSR1,GMEB1	OL	NOT
chr1	202888770	202889531	51	ASH1L,ASH2L,BCL11A,BHLHE40,BHLHE41,BMI1,BRD4,CHD4,CLOCK,CREB1,CREM,DEAF1,EGR1,EWSR1,GATA4,GATAD2A,GMEB1,HCFC1,KAT2B,KLF5,MEF2A,MEF2C,MEIS2,NEUROD11,NFIB,NFIC,NR3C1,NRF1,PKNOX1,Pol2,RELB,SATB2,SIN3A,SKIL,SMARCA5,SMC3,SP1,SP4,SREBF2,SRF,STAT4,TARDBP,TBR1,TRIM28,YBX1,YY1,ZEB1,ZEB2,ZFP91,ZHX1,ZNF143	OL	HOT
chr1	202926874	202927721	49	BCL11A,BHLHE40,BHLHE41,BMI1,BRD4,CHD4,CLOCK,CREB1,CREM,CTCF,DEAF1,EGR1,EWSR1,GATA4,GATAD2A,GMEB1,HCFC1,KAT2B,KLF5,MEF2A,MEF2C,MEIS2,NEUROD11,NFIB,NFIC,NR2F1,NR2F2,PKNOX1,Pol2,PRDM15,RELB,SATB2,SIN3A,SKIL,SMARCA5,SMC3,SP1,SREBF2,SRF,STAT4,TARDBP,TBR1,TRIM28,YBX1,YY1,ZEB1,ZEB2,ZFP91,ZHX1	OL	HOT
chr1	202958123	202958757	8	EGR1,HCFC1,KAT2B,MEF2C,NEUROD11,PKNOX1,Pol2,YBX1	OL	NOT
chr1	202964835	202965278	1	SMC3	OL	NOT
chr1	202967860	202968203	1	NEUROD11	OL	NOT
chr1	202999140	202999775	5	CTCF,GMEB1,MEF2C,SMC3,SREBF2	OL	NOT
chr1	203006853	203007762	44	ASH1L,BMI1,BRD4,CHD4,CREB1,CREM,CTCF,DEAF1,EGR1,EWSR1,GATA4,GATAD2A,GMEB1,HCFC1,KAT2B,KLF5,MEF2A,MEF2C,MEIS2,NEUROD11,NFIC,PKNOX1,Pol2,POU3F2,PRDM15,RELB,SATB2,SIN3A,SKIL,SMARCA5,SMC3,SP1,SREBF2,STAT4,TARDBP,TBR1,TRIM28,YBX1,YY1,ZEB1,ZEB2,ZFP91,ZHX1,ZNF143	OL	HOT
chr1	203025545	203026809	24	BCL11A,BRD4,CLOCK,EGR1,EWSR1,GATA4,GATAD2A,GMEB1,MAZ,MEF2A,MEF2C,NEUROD11,NR2F2,PKNOX1,Pol2,RELB,SKIL,SMARCA5,SMC3,TRIM28,YBX1,YY1,ZEB1,ZHX1	OL	NOT
chr1	203027897	203028713	6	BRD4,MEF2C,MEIS2,NEUROD11,PKNOX1,YY1	OL	NOT
chr1	203031458	203031878	1	CTCF	OL	NOT
chr1	203035171	203036146	37	ASH2L,BCL11A,BHLHE40,BMI1,BRD4,CHD4,CLOCK,CREB1,CTCF,DEAF1,EGR1,EWSR1,GATAD2A,GMEB1,KAT2B,MAZ,MEF2C,MEIS2,NEUROD11,NR3C1,Pol2,PRDM15,RELB,SIN3A,SKIL,SMC3,SP1,SREBF2,TBR1,TRIM28,YBX1,YY1,ZEB1,ZEB2,ZHX1,ZNF143,ZNF384	OL	HOT
chr1	203038011	203038909	42	ASH1L,ASH2L,BCL11A,BHLHE40,BHLHE41,BRD4,CHD4,CLOCK,CREB1,EGR1,EWSR1,GATAD2A,GMEB1,HCFC1,KAT2B,KLF5,MAZ,MEF2A,MEF2C,MEIS2,NEUROD11,NFIC,NRF1,PKNOX1,PRDM15,RELB,SATB2,SIN3A,SKIL,SMARCA5,SMC3,SP1,SREBF2,STAT4,TBR1,TRIM28,YBX1,YY1,ZEB1,ZEB2,ZFP91,ZNF143	OL	HOT
chr1	203039221	203039946	25	ASH1L,BCL11A,BRD4,CHD4,CTCF,EWSR1,GATAD2A,GMEB1,KAT2B,MEF2C,MEIS2,NEUROD11,NFIB,NFIC,Pol2,PRDM15,RELB,SIN3A,SKIL,SMC3,SP1,TBR1,TRIM28,ZEB1,ZFP91	OL	NOT
chr1	203046015	203046950	40	ASH1L,BCL11A,BHLHE41,BRD4,CHD4,CLOCK,CREB1,EGR1,EWSR1,GATA4,GATAD2A,GMEB1,KAT2B,KLF5,MEF2A,MEF2C,MEIS2,NEUROD11,NFIB,NFIC,NR2F2,NR3C1,NRF1,PKNOX1,Pol2,PRDM15,RELB,SATB2,SIN3A,SMARCA5,SMC3,SP1,SREBF2,TARDBP,TBR1,TRIM28,YBX1,YY1,ZEB1,ZFP91	OL	HOT
chr1	203048831	203049174	1	NEUROD11	OL	NOT
chr1	203057754	203058439	1	TBR1	OL	NOT
chr1	203064315	203065049	3	BRD4,GMEB1,SIN3A	OL	NOT
chr1	203069394	203069757	1	MEF2C	OL	NOT
chr1	203071957	203072676	10	BRD4,HCFC1,KLF5,MEF2C,MEIS2,NEUROD11,Pol2,SMC3,TBR1,ZEB1	OL	NOT
chr1	203103141	203103850	24	ASH1L,BCL11A,CHD4,CREB1,EGR1,GATAD2A,GMEB1,HCFC1,KAT2B,MEF2C,MEIS2,NEUROD11,NFIC,Pol2,PRDM15,RELB,SKIL,SMC3,SP1,SREBF2,STAT4,TARDBP,TRIM28,ZEB1	OL	NOT
chr1	203117723	203118273	6	CTCF,MEF2C,NEUROD11,SMC3,ZEB1,ZFP91	OL	NOT
chr1	203126203	203126804	9	BRD4,CTCF,MEF2C,MEIS2,NEUROD11,Pol2,SMC3,STAT4,TRIM28	OL	NOT
chr1	203127317	203128718	20	BRD4,CTCF,EGR1,EWSR1,GATA4,GMEB1,KAT2B,MEF2C,NEUROD11,NFIC,PKNOX1,Pol2,PRDM15,SKIL,SMC3,SREBF2,TBR1,YBX1,ZEB1,ZFP91	OL	NOT
chr1	203133781	203134636	45	ASH2L,BCL11A,BHLHE40,BMI1,BRD4,CHD4,CLOCK,CREB1,CREM,DEAF1,EGR1,EWSR1,GATA4,GATAD2A,GMEB1,HCFC1,KAT2B,KLF5,MAZ,MEF2C,MEIS2,NEUROD11,NFIB,NFIC,NR2F1,NR2F2,NRF1,PKNOX1,Pol2,PRDM15,RELB,SATB2,SIN3A,SKIL,SMARCA5,SMC3,SP1,SREBF2,SRF,TARDBP,TBR1,TRIM28,YY1,ZEB1,ZHX1	OL	HOT
chr1	203140030	203140870	4	EGR1,GMEB1,MEF2C,SP1	OL	NOT
chr1	203141026	203141755	1	CLOCK	OL	NOT
chr1	203158856	203159726	8	BCL11A,CREM,KAT2B,MEF2C,Pol2,RELB,SKIL,SREBF2	OL	NOT
chr1	203172135	203172592	1	CTCF	OL	NOT
chr1	203172698	203173061	1	MEF2C	OL	NOT
chr1	203186513	203187314	8	BRD4,DEAF1,EGR1,GATA4,MEF2C,MEIS2,TRIM28,ZEB1	OL	NOT
chr1	203189793	203190517	15	BCL11A,GATAD2A,GMEB1,HCFC1,MEF2C,NEUROD11,NFIC,PKNOX1,Pol2,SIN3A,SKIL,TBR1,TRIM28,YY1,ZEB1	OL	NOT
chr1	203199798	203200869	37	ASH1L,ASH2L,BCL11A,BHLHE40,BMI1,BRD4,CLOCK,CREB1,CREM,EGR1,EWSR1,GATAD2A,GMEB1,HCFC1,KAT2B,KLF5,MEF2C,MEIS2,NEUROD11,NFIB,NR3C1,PKNOX1,Pol2,PRDM15,RELB,SIN3A,SMC3,SP1,SREBF2,STAT4,TARDBP,TBR1,TRIM28,YBX1,YY1,ZEB1,ZNF143	OL	HOT
chr1	203216098	203216665	8	CTCF,GATAD2A,MEF2C,NEUROD11,SKIL,SMARCA5,SMC3,ZEB1	OL	NOT
chr1	203219037	203219749	6	BRD4,EGR1,MEF2C,NEUROD11,SP1,ZEB1	OL	NOT
chr1	203239453	203240369	15	ASH2L,BCL11A,BHLHE40,BMI1,CLOCK,EGR1,EWSR1,GMEB1,NEUROD11,NR3C1,PKNOX1,SP1,TRIM28,YY1,ZEB1	OL	NOT
chr1	203241313	203241879	1	MEF2C	OL	NOT
chr1	203250759	203251528	8	ASH1L,BCL11A,CREB1,EGR1,GATA4,MEF2C,SMC3,TBR1	OL	NOT
chr1	203259511	203260501	16	BCL11A,BRD4,CREB1,CTCF,EGR1,EWSR1,KAT2B,MEF2C,NEUROD11,PRDM15,SIN3A,SKIL,SP1,SREBF2,TBR1,TRIM28	OL	NOT
chr1	203263895	203264674	21	ASH1L,BHLHE40,CHD4,CREB1,CREM,EGR1,EWSR1,GATAD2A,GMEB1,MEF2C,NEUROD11,NR3C1,PKNOX1,Pol2,PRDM15,RELB,SMC3,SP1,TRIM28,ZEB1,ZNF143	OL	NOT
chr1	203267156	203268022	17	ASH1L,BRD4,CHD4,CTCF,EGR1,GMEB1,MEF2C,PKNOX1,Pol2,PRDM15,RELB,SMC3,SP1,TARDBP,YBX1,YY1,ZEB1	OL	NOT
chr1	203268899	203269560	29	ASH1L,BRD4,CHD4,CREB1,CTCF,EGR1,EWSR1,GATAD2A,GMEB1,KAT2B,MAZ,MEF2C,MEIS2,NEUROD11,NFIC,PKNOX1,Pol2,RELB,SATB2,SKIL,SMC3,SP1,TBR1,TRIM28,YBX1,YY1,ZEB1,ZEB2,ZHX1	OL	NOT
chr1	203270857	203271697	24	BRD4,CHD4,CTCF,EGR1,EWSR1,GATAD2A,GMEB1,KAT2B,KLF5,MEF2A,MEF2C,NEUROD11,NFIC,Pol2,PRDM15,RELB,SKIL,SMARCA5,SMC3,SP1,SREBF2,TRIM28,YY1,ZEB2	OL	NOT
chr1	203272921	203273744	20	BRD4,CHD4,CTCF,DEAF1,EGR1,GATAD2A,GMEB1,KAT2B,MEF2C,NEUROD11,NFIB,Pol2,PRDM15,SKIL,SMARCA5,SMC3,SREBF2,YY1,ZEB1,ZHX1	OL	NOT
chr1	203274585	203275134	1	EWSR1	OL	NOT
chr1	203278279	203279188	37	ASH1L,BCL11A,BRD4,CHD4,CLOCK,CREB1,CREM,CTCF,DEAF1,EGR1,EWSR1,GATA4,GATAD2A,GMEB1,KAT2B,KLF16,KLF5,MEF2C,MEIS2,NEUROD11,NFIB,NFIC,NR2F2,NR3C1,PKNOX1,Pol2,PRDM15,RELB,SKIL,SMARCA5,SP1,SREBF2,TBR1,TRIM28,ZEB1,ZEB2,ZNF384	OL	HOT
chr1	203286166	203287121	29	ASH1L,BCL11A,BRD4,CHD4,CLOCK,CREM,DEAF1,EGR1,EWSR1,GATA4,GMEB1,KAT2B,MEF2C,MEIS2,NEUROD11,NFIC,NR3C1,PKNOX1,Pol2,PRDM15,RELB,SIN3A,SMC3,SP1,SREBF2,TBR1,YY1,ZEB1,ZNF143	OL	NOT
chr1	203290355	203291139	26	ASH1L,BCL11A,BRD4,CLOCK,CREB1,CREM,EGR1,EWSR1,GMEB1,KAT2B,KLF5,MEF2C,NEUROD11,PKNOX1,Pol2,PRDM15,RELB,SIN3A,SKIL,SMARCA5,SMC3,SRF,TBR1,TRIM28,YBX1,ZEB1	OL	NOT
chr1	203304948	203306065	9	BRD4,CHD4,CREB1,EWSR1,NEUROD11,NFIB,PKNOX1,Pol2,ZEB1	OL	NOT
chr1	203306429	203306898	1	TBR1	OL	NOT
chr1	203327102	203328529	28	ASH1L,BCL11A,BMI1,BRD4,CLOCK,CREB1,CREM,EGR1,EWSR1,GATAD2A,GMEB1,KAT2B,MEF2A,MEF2C,NEUROD11,PKNOX1,Pol2,PRDM15,RELB,SKIL,SMARCA5,SMC3,SP4,SREBF2,TBR1,TRIM28,YBX1,ZEB1	OL	NOT
chr1	203331274	203331833	1	BRD4	OL	NOT
chr1	203335378	203336786	15	BRD4,CHD4,CTCF,KAT2B,MEF2C,NEUROD11,PKNOX1,Pol2,PRDM15,SMC3,SREBF2,TBR1,YY1,ZEB1,ZNF143	OL	NOT
chr1	203338313	203338886	7	CTCF,GATAD2A,NEUROD11,Pol2,SMC3,SREBF2,ZEB1	OL	NOT
chr1	203339952	203340817	17	BRD4,CHD4,CTCF,GATAD2A,GMEB1,MEF2C,MEIS2,NEUROD11,NFIC,Pol2,PRDM15,SKIL,SMARCA5,SMC3,SREBF2,TARDBP,TRIM28	OL	NOT
chr1	203342440	203342942	2	CTCF,MEF2C	OL	NOT
chr1	203360668	203361235	5	MEF2C,NEUROD11,SKIL,TRIM28,YY1	OL	NOT
chr1	203362039	203363010	15	ASH1L,BCL11A,CHD4,GATAD2A,GMEB1,KAT2B,MEF2C,NEUROD11,Pol2,PRDM15,RELB,SP1,SREBF2,YY1,ZEB1	OL	NOT
chr1	203378584	203379354	11	BCL11A,BRD4,EGR1,GMEB1,MEF2C,NEUROD11,PRDM15,SP1,TBR1,YY1,ZEB1	OL	NOT
chr1	203396697	203397292	1	CREB1	OL	NOT
chr1	203408371	203409657	26	ASH1L,BHLHE41,CHD4,CLOCK,CREM,EGR1,EWSR1,GATAD2A,GMEB1,KAT2B,MEF2C,NEUROD11,NFIB,NFIC,Pol2,RELB,SATB2,SKIL,SMARCA5,SMC3,SREBF2,SRF,TBR1,TRIM28,YY1,ZEB1	OL	NOT
chr1	203438944	203439809	15	BCL11A,BRD4,CHD4,CLOCK,GMEB1,KAT2B,MEF2C,PKNOX1,Pol2,PRDM15,RELB,SKIL,SREBF2,TBR1,ZEB1	OL	NOT
chr1	203440584	203441493	1	CTCF	OL	NOT
chr1	203476277	203477129	11	BCL11A,EGR1,GMEB1,MEF2C,NEUROD11,NFIB,Pol2,PRDM15,TBR1,TRIM28,YY1	OL	NOT
chr1	203478180	203478822	9	ASH1L,BCL11A,EGR1,EWSR1,MEF2C,PKNOX1,SKIL,SP1,TRIM28	OL	NOT
chr1	203479999	203480567	4	BRD4,MEF2C,TBR1,TRIM28	OL	NOT
chr1	203487435	203488196	3	CTCF,EWSR1,SMC3	OL	NOT
chr1	203491876	203492648	26	BCL11A,BHLHE41,EGR1,GATA4,GATAD2A,GMEB1,HCFC1,KAT2B,MEF2C,MEIS2,NEUROD11,NFIB,NFIC,NR2F2,Pol2,RELB,SKIL,SMARCA5,SMC3,SREBF2,TARDBP,TBR1,YBX1,YY1,ZEB1,ZHX1	OL	NOT
chr1	203492900	203493433	2	Pol2,SMC3	OL	NOT
chr1	203504541	203505289	15	BRD4,CHD4,CTCF,GATAD2A,KAT2B,MEF2C,NEUROD11,PRDM15,RELB,SKIL,SMC3,TARDBP,YBX1,ZEB1,ZHX1	OL	NOT
chr1	203512705	203513517	2	MAZ,YY1	OL	NOT
chr1	203513772	203514775	13	BCL11A,BRD4,CREB1,CTCF,EGR1,GMEB1,KAT2B,MEF2C,NEUROD11,TRIM28,YY1,ZEB1,ZEB2	OL	NOT
chr1	203528868	203529427	3	BRD4,KAT2B,SMC3	OL	NOT
chr1	203556257	203556620	1	MEF2C	OL	NOT
chr1	203557117	203558026	25	ASH1L,BCL11A,BRD4,CHD4,CREM,CTCF,EGR1,GATA4,GATAD2A,KAT2B,KLF5,MEF2C,NFIC,PKNOX1,Pol2,PRDM15,RELB,SATB2,SMARCA5,SMC3,SP1,STAT4,TBR1,ZEB1,ZNF384	OL	NOT
chr1	203558224	203559070	34	ASH1L,BCL11A,BRD4,CHD4,CLOCK,CREB1,CREM,EGR1,GATA4,GMEB1,HCFC1,KAT2B,MEF2A,MEF2C,MEIS2,NEUROD11,NFIC,NR2F2,PKNOX1,Pol2,PRDM15,RELB,SATB2,SIN3A,SKIL,SMARCA5,SMC3,SP1,SREBF2,TBR1,YY1,ZEB1,ZFP91,ZHX1	OL	HOT
chr1	203571612	203572686	2	BCL11A,BRD4	OL	NOT
chr1	203583944	203584481	2	SMC3,TBR1	OL	NOT
chr1	203597428	203598293	37	ASH2L,BCL11A,BMI1,BRD4,CHD4,CLOCK,EGR1,EWSR1,GATA4,GATAD2A,GMEB1,KAT2B,MEF2C,MEIS2,NEUROD11,NFIB,NFIC,NR2F1,PKNOX1,Pol2,PRDM15,RELB,SIN3A,SKIL,SMARCA5,SMC3,SP1,SREBF2,TARDBP,TBR1,TRIM28,YBX1,YY1,ZEB1,ZEB2,ZHX1,ZNF143	OL	HOT
chr1	203621475	203622250	18	BRD4,CHD4,EGR1,GMEB1,KAT2B,KLF5,MEF2C,MEIS2,NEUROD11,NFIC,PKNOX1,Pol2,PRDM15,SKIL,SMC3,ZEB1,ZEB2,ZHX1	OL	NOT
chr1	203625345	203627339	30	BHLHE41,BRD4,CHD4,CLOCK,CTCF,EGR1,EWSR1,GATAD2A,GMEB1,KAT2B,MEF2A,MEF2C,MEIS2,NEUROD11,NFIC,NR2F2,Pol2,PRDM15,SKIL,SMC3,SP1,SREBF2,TARDBP,TBR1,TRIM28,YBX1,YY1,ZEB1,ZEB2,ZHX1	OL	NOT
chr1	203627795	203628344	1	SP1	OL	NOT
chr1	203643217	203644186	9	BRD4,EGR1,MAZ,MEF2C,PKNOX1,Pol2,PRDM15,SP1,ZHX1	OL	NOT
chr1	203646567	203647202	1	GMEB1	OL	NOT
chr1	203647873	203648684	3	CREB1,EGR1,SP1	OL	NOT
chr1	203663064	203663767	18	BCL11A,BRD4,CHD4,EGR1,GATA4,GMEB1,KAT2B,MEF2C,NEUROD11,NFIC,Pol2,PRDM15,SMC3,TBR1,YY1,ZEB1,ZFP91,ZHX1	OL	NOT
chr1	203667479	203668234	3	CREB1,KAT2B,YY1	OL	NOT
chr1	203672235	203672831	12	BRD4,EGR1,EWSR1,KAT2B,MEF2C,Pol2,SP1,SREBF2,TBR1,TRIM28,YBX1,YY1	OL	NOT
chr1	203673778	203674687	1	CTCF	OL	NOT
chr1	203676086	203677205	10	CTCF,EGR1,GMEB1,KAT2B,MEF2C,NEUROD11,NFIC,Pol2,SMC3,SREBF2	OL	NOT
chr1	203701940	203702551	4	CTCF,EGR1,NEUROD11,SMC3	OL	NOT
chr1	203743891	203744718	23	BHLHE40,BRD4,CHD4,CREB1,EGR1,GMEB1,KAT2B,MEF2C,MEIS2,NEUROD11,NFIB,PKNOX1,Pol2,PRDM15,RELB,SIN3A,SKIL,SMARCA5,SMC3,TRIM28,YY1,ZEB2,ZHX1	OL	NOT
chr1	203795284	203796043	42	ASH1L,BCL11A,BMI1,BRD4,CHD4,CLOCK,CREB1,CREM,EGR1,EWSR1,GATA4,GATAD2A,GMEB1,HCFC1,KAT2B,MEF2A,MEF2C,MEIS2,NEUROD11,NFIB,NFIC,NR2F1,NR2F2,NR3C1,NRF1,PKNOX1,Pol2,PRDM15,RELB,SIN3A,SKIL,SMC3,SREBF2,TARDBP,TBR1,TRIM28,YBX1,YY1,ZEB1,ZEB2,ZHX1,ZNF143	OL	HOT
chr1	203861141	203862085	58	ASH1L,ASH2L,BCL11A,BHLHE40,BHLHE41,BMI1,BRD4,CHD4,CLOCK,CREB1,CREM,CTCF,DEAF1,E2F1,EGR1,EWSR1,GABPB1,GATA4,GATAD2A,GMEB1,HCFC1,KAT2B,KLF5,MAZ,MEF2A,MEF2C,MEIS2,NEUROD11,NFIB,NFIC,NR2F2,NR3C1,NRF1,PKNOX1,Pol2,POU3F2,PRDM15,RELB,SATB2,SIN3A,SKIL,SMARCA5,SMC3,SP1,SP4,SREBF2,SRF,STAT4,TARDBP,TBR1,TRIM28,YBX1,YY1,ZEB1,ZFP91,ZHX1,ZNF143,ZNF384	OL	HOT
chr1	203870943	203871863	23	ASH1L,BRD4,CHD4,CTCF,EGR1,GMEB1,KAT2B,MEF2C,NEUROD11,NFIB,NFIC,PKNOX1,Pol2,PRDM15,SIN3A,SKIL,SMC3,SP1,SREBF2,TARDBP,YY1,ZEB2,ZFP91	OL	NOT
chr1	204041247	204042101	31	ASH1L,BCL11A,BMI1,BRD4,CHD4,CREB1,CREM,EGR1,EWSR1,GATA4,GATAD2A,GMEB1,KAT2B,KLF5,MAZ,MEF2C,NEUROD11,NFIC,NRF1,PKNOX1,Pol2,SATB2,SMC3,SP1,SREBF2,TBR1,YBX1,ZEB1,ZEB2,ZFP91,ZNF143	OL	NOT
chr1	204046338	204046877	2	EGR1,NEUROD11	OL	NOT
chr1	204072931	204073374	1	SMC3	OL	NOT
chr1	204074440	204075018	1	SMARCA5	OL	NOT
chr1	204127576	204128075	2	CTCF,SREBF2	OL	NOT
chr1	204128903	204129456	5	ASH1L,CTCF,KAT2B,NEUROD11,SMC3	OL	NOT
chr1	204133960	204134804	12	BRD4,CHD4,DEAF1,GMEB1,NEUROD11,Pol2,SIN3A,SMC3,TBR1,YY1,ZEB1,ZFP91	OL	NOT
chr1	204162366	204163012	11	ASH1L,BRD4,CHD4,CTCF,MEF2C,NEUROD11,Pol2,PRDM15,RELB,SMARCA5,SMC3	OL	NOT
chr1	204188950	204189513	5	KAT2B,MEF2C,NEUROD11,PKNOX1,SKIL	OL	NOT
chr1	204206978	204207495	4	CTCF,MEF2C,NEUROD11,SMC3	OL	NOT
chr1	204213948	204214763	29	ASH1L,ASH2L,BCL11A,BHLHE40,CHD4,CLOCK,CTCF,EGR1,GMEB1,KAT2B,MEF2C,MEIS2,NEUROD11,Pol2,PRDM15,RELB,SIN3A,SKIL,SMARCA5,SMC3,SP1,SREBF2,TBR1,TRIM28,YBX1,YY1,ZEB1,ZFP91,ZHX1	OL	NOT
chr1	204248798	204248908	1	BRD4	OL	NOT
chr1	204248909	204250908	32	BCL11A,BRD4,CHD4,CLOCK,CTCF,EGR1,EWSR1,GATA4,GATAD2A,GMEB1,KAT2B,MEF2C,NEUROD11,NR2F1,NR2F2,PKNOX1,Pol2,PRDM15,RELB,SATB2,SIN3A,SKIL,SMC3,SP1,SREBF2,TBR1,TRIM28,YY1,ZEB1,ZFP91,ZHX1,ZNF143	OL	HOT
chr1	204256599	204256942	1	NEUROD11	OL	NOT
chr1	204257309	204257903	4	CHD4,EGR1,MEF2C,PRDM15	OL	NOT
chr1	204258412	204258802	2	CTCF,NEUROD11	OL	NOT
chr1	204262094	204262437	1	NEUROD11	OL	NOT
chr1	204271919	204272885	10	EGR1,KAT2B,MEF2C,NEUROD11,NFIC,Pol2,SKIL,SMC3,YY1,ZEB1	OL	NOT
chr1	204276388	204277124	14	BCL11A,BRD4,EGR1,GATAD2A,KAT2B,KLF5,MEF2C,NEUROD11,Pol2,SMC3,SREBF2,TBR1,ZEB1,ZHX1	OL	NOT
chr1	204286929	204287272	1	NEUROD11	OL	NOT
chr1	204288600	204289235	1	GMEB1	OL	NOT
chr1	204296505	204297343	17	ASH1L,BRD4,CHD4,CLOCK,EGR1,GATAD2A,GMEB1,MEF2C,NEUROD11,PKNOX1,Pol2,SIN3A,SP1,SREBF2,YY1,ZEB1,ZEB2	OL	NOT
chr1	204301033	204301799	37	ASH1L,BCL11A,BRD4,CHD4,CREM,EGR1,EWSR1,GABPB1,GATA4,GATAD2A,KAT2B,KLF5,MEF2C,MEIS2,NEUROD11,NFIC,NR2F1,NR2F2,PKNOX1,Pol2,PRDM15,RELB,SKIL,SMARCA5,SMC3,SP1,SREBF2,STAT4,TARDBP,TRIM28,YBX1,YY1,ZEB1,ZEB2,ZFP91,ZHX1,ZNF143	OL	HOT
chr1	204305881	204306540	8	BRD4,EGR1,GMEB1,MEF2C,NFIB,PRDM15,YY1,ZEB1	OL	NOT
chr1	204307339	204308149	22	BCL11A,BRD4,CHD4,CLOCK,CTCF,EGR1,EWSR1,GATAD2A,MEF2C,NEUROD11,NFIC,PKNOX1,Pol2,SMC3,SP1,SRF,TRIM28,YBX1,YY1,ZEB1,ZEB2,ZHX1	OL	NOT
chr1	204316101	204316590	1	SKIL	OL	NOT
chr1	204319052	204319677	1	MEF2C	OL	NOT
chr1	204350775	204351564	19	BRD4,CHD4,EGR1,EWSR1,GMEB1,KAT2B,MEF2C,NEUROD11,NFIC,PKNOX1,Pol2,PRDM15,RELB,SMC3,TARDBP,TBR1,TRIM28,YY1,ZEB1	OL	NOT
chr1	204357313	204358057	7	CLOCK,EWSR1,GATAD2A,MEF2C,NEUROD11,TRIM28,YY1	OL	NOT
chr1	204359653	204360491	37	BCL11A,BHLHE40,BHLHE41,BRD4,CHD4,CLOCK,CREB1,CREM,CTCF,EGR1,GATA4,GATAD2A,GMEB1,KAT2B,KLF5,MAZ,MEF2A,MEIS2,NEUROD11,NFIC,NR2F1,NRF1,PKNOX1,Pol2,RELB,SATB2,SIN3A,SKIL,SMC3,SP1,SREBF2,TARDBP,TBR1,YBX1,YY1,ZEB1,ZEB2	OL	HOT
chr1	204363046	204364236	26	ASH1L,BCL11A,BRD4,CHD4,CLOCK,CTCF,EGR1,EWSR1,GATA4,GATAD2A,GMEB1,MEF2A,MEF2C,MEIS2,NEUROD11,Pol2,PRDM15,RELB,SMARCA5,SMC3,SREBF2,TBR1,TRIM28,ZEB1,ZEB2,ZFP91	OL	NOT
chr1	204377996	204378359	1	MEF2C	OL	NOT
chr1	204384753	204385648	4	GMEB1,NEUROD11,SREBF2,YY1	OL	NOT
chr1	204398415	204398963	4	CTCF,KAT2B,Pol2,SMC3	OL	NOT
chr1	204405878	204406756	3	CREB1,GMEB1,ZNF143	OL	NOT
chr1	204411342	204412451	51	ASH1L,BCL11A,BHLHE40,BMI1,BRD4,CHD4,CLOCK,CREB1,CREM,CTCF,DEAF1,EGR1,EWSR1,GABPB1,GATA4,GATAD2A,GMEB1,HCFC1,KAT2B,KLF16,KLF5,MAZ,MEF2C,MEIS2,NEUROD11,NFIB,NFIC,NR2F1,NR2F2,NRF1,PKNOX1,Pol2,PRDM15,RELB,SIN3A,SKIL,SMARCA5,SMC3,SP1,SREBF2,STAT4,TARDBP,TBR1,TRIM28,YY1,ZEB1,ZEB2,ZFP91,ZHX1,ZNF143,ZNF384	OL	HOT
chr1	204431249	204432237	12	BRD4,CHD4,CLOCK,CTCF,MEF2C,NEUROD11,Pol2,SIN3A,SMC3,TBR1,YBX1,ZNF143	OL	NOT
chr1	204434874	204435472	3	CREB1,EGR1,MEF2C	OL	NOT
chr1	204435743	204436628	30	ASH2L,BCL11A,BHLHE40,BRD4,CHD4,CLOCK,CREB1,CREM,EGR1,GATAD2A,GMEB1,KAT2B,KLF5,MEF2C,MEIS2,NEUROD11,NR2F2,PKNOX1,Pol2,PRDM15,RELB,SIN3A,SMC3,SP1,SREBF2,TARDBP,TBR1,YBX1,YY1,ZHX1	OL	NOT
chr1	204443786	204444548	1	BRD4	OL	NOT
chr1	204446381	204446779	1	CTCF	OL	NOT
chr1	204467755	204468573	3	CREB1,GMEB1,SREBF2	OL	NOT
chr1	204493540	204495536	9	BCL11A,BRD4,EGR1,KAT2B,NEUROD11,RELB,SKIL,SMC3,ZEB1	OL	NOT
chr1	204503004	204503639	9	ASH2L,BRD4,CTCF,GMEB1,MEF2C,Pol2,RELB,TRIM28,ZFP91	OL	NOT
chr1	204505945	204506854	17	BRD4,CLOCK,CREM,CTCF,DEAF1,EGR1,GATAD2A,MEF2C,NEUROD11,SIN3A,SKIL,SP1,SREBF2,TBR1,TRIM28,ZEB1,ZNF384	OL	NOT
chr1	204506878	204507435	31	ASH1L,BRD4,CHD4,CREB1,DEAF1,EGR1,EWSR1,GATA4,GATAD2A,KAT2B,KLF5,MEF2C,NEUROD11,NFIB,NFIC,NR2F2,PKNOX1,Pol2,PRDM15,RELB,SATB2,SMC3,SP1,SREBF2,TARDBP,TBR1,TRIM28,YBX1,ZEB1,ZEB2,ZHX1	OL	NOT
chr1	204507475	204508094	4	BCL11A,CHD4,NEUROD11,NR2F1	OL	NOT
chr1	204515944	204516900	50	ASH1L,ASH2L,BCL11A,BHLHE41,BMI1,BRD4,CHD4,CLOCK,CREB1,CREM,CTCF,DEAF1,EGR1,EWSR1,GABPB1,GATA4,GATAD2A,GMEB1,HCFC1,KAT2B,KLF5,MAZ,MEF2A,MEF2C,MEIS2,NEUROD11,NFIB,NFIC,NR2F2,PKNOX1,Pol2,PRDM15,RELB,SATB2,SIN3A,SKIL,SMARCA5,SMC3,SP1,SREBF2,SRF,TARDBP,TBR1,TRIM28,YBX1,YY1,ZEB1,ZEB2,ZFP91,ZNF143	OL	HOT
chr1	204565672	204566614	8	BRD4,CHD4,CTCF,MEF2C,NEUROD11,SIN3A,SMC3,SP1	OL	NOT
chr1	204568968	204569431	1	Pol2	OL	NOT
chr1	204605373	204605842	1	TBR1	OL	NOT
chr1	204615823	204616198	1	SMARCA5	OL	NOT
chr1	204664272	204664635	1	MEF2C	OL	NOT
chr1	204666802	204667437	4	CREM,GMEB1,KAT2B,MEF2C	OL	NOT
chr1	204670203	204671494	16	BRD4,CREB1,CREM,EGR1,EWSR1,GMEB1,MEF2C,NEUROD11,NFIB,PKNOX1,Pol2,RELB,SIN3A,TARDBP,YY1,ZEB1	OL	NOT
chr1	204672312	204673152	33	BCL11A,BRD4,CHD4,CLOCK,CREB1,CREM,EGR1,EWSR1,GATA4,GATAD2A,GMEB1,KAT2B,MEF2C,MEIS2,NEUROD11,NFIC,NR2F1,PKNOX1,Pol2,PRDM15,RELB,SATB2,SIN3A,SKIL,SP1,SREBF2,STAT4,TBR1,TRIM28,YY1,ZEB1,ZEB2,ZHX1	OL	HOT
chr1	204677742	204678553	8	BCL11A,BRD4,EWSR1,NEUROD11,SMC3,TBR1,YY1,ZEB2	OL	NOT
chr1	204685343	204685806	1	Pol2	OL	NOT
chr1	204692050	204692959	1	CTCF	OL	NOT
chr1	204706154	204707567	17	BCL11A,BMI1,BRD4,CLOCK,EGR1,EWSR1,KLF5,MAZ,MEF2C,NEUROD11,PKNOX1,Pol2,SMC3,SP1,TBR1,TRIM28,ZEB1	OL	NOT
chr1	204712020	204712673	4	BRD4,GATAD2A,Pol2,PRDM15	OL	NOT
chr1	204722914	204723712	3	CREB1,MEF2C,ZEB1	OL	NOT
chr1	204726987	204727542	3	CHD4,NEUROD11,SP1	OL	NOT
chr1	204736774	204737149	1	SMARCA5	OL	NOT
chr1	204746804	204747278	1	CTCF	OL	NOT
chr1	204763634	204764276	39	ASH1L,BCL11A,BRD4,CHD4,CLOCK,CTCF,DEAF1,EGR1,EWSR1,GATA4,GATAD2A,GMEB1,HCFC1,KAT2B,KLF5,MAZ,MEF2C,MEIS2,NEUROD11,NFIB,NFIC,NR2F2,Pol2,PRDM15,RELB,SIN3A,SKIL,SMARCA5,SMC3,SP1,TARDBP,TBR1,TCF12,TRIM28,YY1,ZFP91,ZHX1,ZNF143,ZNF384	OL	HOT
chr1	204771470	204772198	22	BCL11A,BHLHE41,BRD4,CLOCK,EGR1,GATA4,GMEB1,MAZ,MEF2C,NEUROD11,NFIC,NR2F2,Pol2,RELB,SIN3A,SKIL,SP1,TARDBP,TBR1,YY1,ZEB1,ZHX1	OL	NOT
chr1	204791723	204792632	1	CTCF	OL	NOT
chr1	204806798	204807743	23	ASH1L,BCL11A,BRD4,CHD4,CTCF,EGR1,EWSR1,GMEB1,KAT2B,MEF2C,NEUROD11,Pol2,SATB2,SIN3A,SKIL,SMC3,SREBF2,TBR1,TRIM28,YY1,ZEB1,ZNF143,ZNF384	OL	NOT
chr1	204807994	204808553	10	BRD4,CHD4,GATAD2A,MEF2C,PRDM15,SMARCA5,SMC3,YY1,ZEB1,ZHX1	OL	NOT
chr1	204826729	204827638	1	CTCF	OL	NOT
chr1	204828280	204828842	19	BRD4,CHD4,CREM,GATAD2A,KAT2B,MEF2C,NEUROD11,NFIC,PKNOX1,Pol2,SKIL,SMARCA5,SREBF2,SRF,TBR1,YBX1,YY1,ZFP91,ZHX1	OL	NOT
chr1	204830733	204831257	2	CHD4,Pol2	OL	NOT
chr1	204872065	204872894	24	ASH1L,BCL11A,BRD4,CLOCK,EGR1,GATA4,GATAD2A,GMEB1,KAT2B,MAZ,MEF2C,NEUROD11,Pol2,RELB,SKIL,SMC3,SREBF2,TBR1,TRIM28,YBX1,YY1,ZEB1,ZFP91,ZHX1	OL	NOT
chr1	204879304	204880021	9	EGR1,GMEB1,MEF2C,MEIS2,NEUROD11,PKNOX1,Pol2,SIN3A,TBR1	OL	NOT
chr1	204899319	204899741	2	MEF2C,NEUROD11	OL	NOT
chr1	204923019	204923502	2	MEF2C,ZEB1	OL	NOT
chr1	204923824	204924714	38	ASH1L,BCL11A,BHLHE40,BMI1,BRD4,CHD4,CLOCK,DEAF1,EGR1,EWSR1,GATA4,GATAD2A,GMEB1,HCFC1,KAT2B,KLF5,MAZ,MEF2C,NEUROD11,NFIB,NFIC,NR2F2,NR3C1,PKNOX1,Pol2,PRDM15,RELB,SATB2,SIN3A,SKIL,SMC3,SP1,SREBF2,TBR1,TRIM28,YBX1,ZEB1,ZHX1	OL	HOT
chr1	204927025	204927660	7	BCL11A,GMEB1,MEF2C,Pol2,PRDM15,RELB,SREBF2	OL	NOT
chr1	204937910	204938714	1	CREB1	OL	NOT
chr1	204940697	204941267	2	RELB,SP1	OL	NOT
chr1	204941605	204942361	12	ASH1L,CHD4,CTCF,GATAD2A,MEF2C,NEUROD11,Pol2,PRDM15,SKIL,SMARCA5,SMC3,YY1	OL	NOT
chr1	204950147	204950972	24	ASH1L,BCL11A,BRD4,CHD4,CREB1,EGR1,EWSR1,GMEB1,KAT2B,MEF2C,NEUROD11,NFIC,PKNOX1,Pol2,PRDM15,RELB,SATB2,SMARCA5,SMC3,STAT4,TBR1,ZEB1,ZEB2,ZHX1	OL	NOT
chr1	204958062	204959033	26	ASH1L,BCL11A,BRD4,CREB1,CTCF,EGR1,GATAD2A,GMEB1,KAT2B,MEF2A,MEF2C,NEUROD11,NFIC,NR3C1,PKNOX1,Pol2,PRDM15,SIN3A,SMC3,SREBF2,TBR1,TRIM28,YY1,ZEB1,ZEB2,ZFP91	OL	NOT
chr1	204965429	204966260	20	BCL11A,BRD4,CLOCK,DEAF1,EGR1,EWSR1,GMEB1,MEF2C,MEIS2,NEUROD11,NFIB,Pol2,RELB,SIN3A,SMC3,SP1,SREBF2,TBR1,YY1,ZEB1	OL	NOT
chr1	204969842	204970185	1	NEUROD11	OL	NOT
chr1	204970328	204970671	1	NEUROD11	OL	NOT
chr1	204971883	204972518	4	GMEB1,MEF2C,SMC3,TBR1	OL	NOT
chr1	204975561	204976264	10	CHD4,CTCF,MEF2C,NEUROD11,Pol2,PRDM15,SMARCA5,SMC3,YY1,ZFP91	OL	NOT
chr1	204983104	204983698	3	MEF2C,Pol2,YY1	OL	NOT
chr1	204985804	204986147	1	NEUROD11	OL	NOT
chr1	204989124	204989818	32	BCL11A,BRD4,CHD4,CLOCK,CREB1,CTCF,DEAF1,EWSR1,GATAD2A,GMEB1,KAT2B,KLF5,MEF2C,NEUROD11,NFIB,NFIC,NR2F2,Pol2,PRDM15,RELB,SIN3A,SKIL,SMARCA5,SMC3,TBR1,TRIM28,YBX1,YY1,ZEB1,ZFP91,ZHX1,ZNF143	OL	HOT
chr1	204991390	204992309	9	BRD4,CLOCK,GMEB1,KLF16,MEF2C,NEUROD11,TBR1,ZHX1,ZNF143	OL	NOT
chr1	204992310	204993539	10	CREB1,CTCF,EGR1,EWSR1,GMEB1,MEF2C,NFIC,SMC3,SREBF2,TBR1	OL	NOT
chr1	204996865	204997500	7	BRD4,CHD4,MEF2C,NEUROD11,Pol2,SREBF2,ZEB1	OL	NOT
chr1	205001961	205002448	2	GATAD2A,MEF2C	OL	NOT
chr1	205004196	205004978	31	ASH1L,BCL11A,BHLHE40,BRD4,CHD4,CLOCK,EWSR1,GATA4,GATAD2A,GMEB1,KAT2B,MEF2C,NEUROD11,NFIB,NFIC,NR3C1,PKNOX1,Pol2,PRDM15,RELB,SIN3A,SKIL,SMARCA5,SMC3,SP1,STAT4,TBR1,YY1,ZEB1,ZFP91,ZHX1	OL	NOT
chr1	205012518	205013186	1	SMC3	OL	NOT
chr1	205032380	205033198	12	BCL11A,GATAD2A,KAT2B,MEF2C,NEUROD11,NFIC,PKNOX1,Pol2,SKIL,SP1,SREBF2,YY1	OL	NOT
chr1	205035373	205035954	3	BRD4,EWSR1,SP1	OL	NOT
chr1	205043025	205043388	1	MEF2C	OL	NOT
chr1	205045002	205046061	27	BCL11A,BRD4,CHD4,CLOCK,CREM,EGR1,GATAD2A,GMEB1,KAT2B,KLF16,MEF2A,MEF2C,NEUROD11,PKNOX1,Pol2,PRDM15,RELB,SATB2,SIN3A,SMC3,SREBF2,STAT4,TBR1,TRIM28,YY1,ZEB1,ZHX1	OL	NOT
chr1	205061464	205062274	45	ASH1L,BCL11A,BRD4,CHD4,CLOCK,CTCF,DEAF1,EGR1,EWSR1,GATA4,GATAD2A,GMEB1,HCFC1,KAT2B,KLF5,MAZ,MEF2A,MEF2C,MEIS2,NEUROD11,NFIB,NFIC,NR2F2,NRF1,PKNOX1,Pol2,PRDM15,RELB,SATB2,SIN3A,SKIL,SMARCA5,SMC3,SP1,SREBF2,SRF,TARDBP,TBR1,TRIM28,YBX1,YY1,ZEB1,ZFP91,ZHX1,ZNF143	OL	HOT
chr1	205067802	205068341	2	EGR1,MEF2C	OL	NOT
chr1	205072420	205073275	3	GMEB1,Pol2,SMC3	OL	NOT
chr1	205073524	205074299	2	BRD4,YY1	OL	NOT
chr1	205109183	205110174	13	CLOCK,EGR1,EWSR1,GMEB1,MEF2C,NEUROD11,NR3C1,PKNOX1,SIN3A,SKIL,SP1,SREBF2,ZEB1	OL	NOT
chr1	205121743	205122717	38	ASH1L,ASH2L,BRD4,CLOCK,CREB1,CREM,CTCF,EGR1,EWSR1,GATA4,GATAD2A,GMEB1,KAT2B,KLF5,MAZ,MEF2C,NEUROD11,NFIB,NR2F1,PKNOX1,Pol2,PRDM15,RELB,SIN3A,SKIL,SMARCA5,SMC3,SP1,SREBF2,SRF,TARDBP,TBR1,TRIM28,YBX1,YY1,ZEB1,ZEB2,ZFP91	OL	HOT
chr1	205141460	205142317	23	ASH1L,BMI1,CHD4,CTCF,EGR1,EWSR1,GMEB1,KAT2B,MEF2C,NEUROD11,PKNOX1,Pol2,PRDM15,SKIL,SMARCA5,SMC3,SREBF2,TCF12,YBX1,YY1,ZEB1,ZEB2,ZHX1	OL	NOT
chr1	205175370	205176055	3	EGR1,MEF2C,NEUROD11	OL	NOT
chr1	205211440	205212235	42	ASH1L,BCL11A,BHLHE41,BRD4,CLOCK,CREM,DEAF1,EGR1,EWSR1,GATA4,GATAD2A,GMEB1,HCFC1,KAT2B,KLF5,MEF2C,MEIS2,NEUROD11,NFIB,NFIC,NR2F1,NR2F2,PKNOX1,Pol2,PRDM15,RELB,SATB2,SIN3A,SKIL,SMARCA5,SMC3,SP1,SREBF2,TBR1,TRIM28,YBX1,YY1,ZEB1,ZEB2,ZHX1,ZNF143,ZNF384	OL	HOT
chr1	205226353	205226916	3	KAT2B,MEF2C,SP1	OL	NOT
chr1	205227494	205228150	31	ASH1L,BCL11A,BRD4,CHD4,EGR1,EWSR1,GATAD2A,KAT2B,KLF5,MAZ,MEF2A,MEF2C,MEIS2,NEUROD11,NFIC,NR2F2,PKNOX1,Pol2,RELB,SATB2,SIN3A,SKIL,SMARCA5,SMC3,SP1,STAT4,TBR1,YBX1,YY1,ZEB1,ZHX1	OL	NOT
chr1	205229211	205230120	1	CTCF	OL	NOT
chr1	205237748	205238657	33	ASH1L,BCL11A,BRD4,CLOCK,CREB1,CREM,CTCF,DEAF1,EGR1,EWSR1,GATAD2A,GMEB1,KAT2B,MEF2C,MEIS2,NEUROD11,NFIB,NFIC,PKNOX1,Pol2,PRDM15,RELB,SIN3A,SKIL,SMC3,SP1,SREBF2,STAT4,TARDBP,TBR1,TRIM28,YY1,ZEB1	OL	HOT
chr1	205255940	205256860	44	ASH1L,BHLHE40,BHLHE41,BRD4,CHD4,CLOCK,CREM,CTCF,EGR1,EWSR1,GATA4,GATAD2A,GMEB1,KAT2B,KLF5,MEF2A,MEF2C,MEIS2,NEUROD11,NFIB,NFIC,NR2F2,PKNOX1,Pol2,PRDM15,RELB,SATB2,SIN3A,SKIL,SMARCA5,SMC3,SP1,SREBF2,STAT4,TARDBP,TBR1,TRIM28,YBX1,YY1,ZEB1,ZEB2,ZFP91,ZHX1,ZNF384	OL	HOT
chr1	205270644	205271373	9	ASH1L,BCL11A,CREM,GMEB1,MEF2C,MEIS2,NFIC,SMC3,YY1	OL	NOT
chr1	205273313	205274027	30	BCL11A,BHLHE41,BMI1,BRD4,CHD4,CREM,CTCF,DEAF1,EGR1,GATA4,GATAD2A,GMEB1,HCFC1,KAT2B,MEF2C,NEUROD11,NFIB,NFIC,Pol2,PRDM15,RELB,SIN3A,SMARCA5,SMC3,SREBF2,TRIM28,YBX1,ZEB1,ZFP91,ZHX1	OL	NOT
chr1	205321389	205322096	5	CHD4,DEAF1,SP4,YY1,ZEB1	OL	NOT
chr1	205325363	205325868	3	CTCF,NEUROD11,SMC3	OL	NOT
chr1	205335503	205336096	18	CHD4,CTCF,EGR1,GATAD2A,KAT2B,MEF2C,NEUROD11,NFIC,Pol2,PRDM15,SKIL,SMARCA5,SMC3,TBR1,TRIM28,ZEB1,ZFP91,ZHX1	OL	NOT
chr1	205343918	205344749	9	EGR1,GATAD2A,GMEB1,NEUROD11,NFIC,PKNOX1,Pol2,SMARCA5,TBR1	OL	NOT
chr1	205354209	205354768	4	BRD4,CTCF,MEF2C,SMC3	OL	NOT
chr1	205356169	205357420	17	ASH1L,BCL11A,BRD4,CLOCK,CTCF,EGR1,GMEB1,MEF2A,MEF2C,MEIS2,NFIC,Pol2,RELB,SMC3,TBR1,ZEB1,ZHX1	OL	NOT
chr1	205369673	205370511	12	BCL11A,BMI1,CREB1,EGR1,GMEB1,KAT2B,MEF2C,NEUROD11,PKNOX1,PRDM15,SP1,TBR1	OL	NOT
chr1	205374641	205375096	2	MEF2C,RELB	OL	NOT
chr1	205376044	205376679	6	GMEB1,MEF2C,NEUROD11,SMC3,YBX1,ZEB1	OL	NOT
chr1	205382366	205383126	11	BCL11A,BRD4,EGR1,GMEB1,KAT2B,MEF2C,MEIS2,NEUROD11,Pol2,SKIL,SP1	OL	NOT
chr1	205396929	205397504	7	ASH1L,CHD4,CTCF,DEAF1,MEF2C,NEUROD11,SMC3	OL	NOT
chr1	205424875	205425259	2	MEF2C,NEUROD11	OL	NOT
chr1	205430641	205431291	10	BRD4,CTCF,EWSR1,MEF2C,NEUROD11,PKNOX1,Pol2,SMC3,TBR1,ZEB1	OL	NOT
chr1	205435789	205436432	13	ASH1L,CHD4,CREB1,EGR1,EWSR1,MEF2C,MEIS2,NEUROD11,Pol2,SIN3A,SMC3,TRIM28,ZEB1	OL	NOT
chr1	205438716	205439059	1	NEUROD11	OL	NOT
chr1	205440990	205441365	1	YBX1	OL	NOT
chr1	205442415	205443262	33	ASH2L,BCL11A,BRD4,CHD4,CLOCK,CREB1,CREM,DEAF1,EGR1,EWSR1,GATA4,GMEB1,KAT2B,KLF5,MEF2C,MEIS2,NEUROD11,NFIB,PKNOX1,Pol2,PRDM15,RELB,SATB2,SIN3A,SMC3,SP1,SREBF2,TBR1,TRIM28,YY1,ZEB1,ZEB2,ZNF143	OL	HOT
chr1	205443924	205444393	2	MEF2C,TBR1	OL	NOT
chr1	205444991	205445807	31	BCL11A,BHLHE40,BRD4,CHD4,CLOCK,CREB1,CREM,EGR1,GMEB1,HCFC1,KAT2B,MEF2C,NEUROD11,NFIB,NFIC,NR2F1,NR3C1,PKNOX1,Pol2,PRDM15,RELB,SATB2,SKIL,SMC3,SP1,SREBF2,TBR1,TRIM28,ZEB1,ZEB2,ZNF143	OL	NOT
chr1	205485354	205485980	14	BRD4,CHD4,CTCF,GATAD2A,KLF5,MEF2C,NEUROD11,Pol2,PRDM15,RELB,SMC3,YY1,ZEB2,ZHX1	OL	NOT
chr1	205488043	205488535	2	CTCF,SMC3	OL	NOT
chr1	205500772	205501455	2	Pol2,ZEB1	OL	NOT
chr1	205508233	205508848	15	ASH1L,BRD4,CHD4,EGR1,MEF2C,NEUROD11,NFIC,PKNOX1,Pol2,RELB,SKIL,TRIM28,YBX1,YY1,ZEB1	OL	NOT
chr1	205524123	205524863	11	CHD4,CTCF,MEF2C,NEUROD11,Pol2,POU3F2,SMARCA5,SMC3,SP1,SREBF2,YBX1	OL	NOT
chr1	205528849	205529646	17	BCL11A,BRD4,CTCF,DEAF1,EWSR1,KAT2B,MEF2C,NEUROD11,NFIC,Pol2,PRDM15,RELB,SKIL,SMC3,YBX1,YY1,ZHX1	OL	NOT
chr1	205543414	205543963	2	EWSR1,YBX1	OL	NOT
chr1	205548248	205548591	1	NEUROD11	OL	NOT
chr1	205568967	205569310	1	NEUROD11	OL	NOT
chr1	205569528	205569871	1	NEUROD11	OL	NOT
chr1	205571572	205572458	25	ASH1L,BRD4,CHD4,CLOCK,DEAF1,EGR1,EWSR1,GATAD2A,GMEB1,KLF5,MEF2C,MEIS2,NEUROD11,PKNOX1,Pol2,RELB,SMARCA5,SMC3,SREBF2,TBR1,TRIM28,YBX1,YY1,ZEB1,ZHX1	OL	NOT
chr1	205577127	205578007	17	BCL11A,BRD4,CREM,EGR1,GATAD2A,GMEB1,KAT2B,KLF5,MEF2C,NEUROD11,PKNOX1,Pol2,SKIL,SP1,TBR1,YY1,ZHX1	OL	NOT
chr1	205583447	205583810	1	MEF2C	OL	NOT
chr1	205588528	205589333	38	ASH1L,ASH2L,BCL11A,BRD4,CHD4,CLOCK,CREB1,CREM,CTCF,EGR1,EWSR1,GATA4,GMEB1,KAT2B,KLF5,MEF2A,MEF2C,MEIS2,NEUROD11,NFIB,NFIC,NR2F2,PKNOX1,Pol2,PRDM15,SIN3A,SKIL,SMARCA5,SMC3,SP1,SREBF2,STAT4,TBR1,TRIM28,YBX1,YY1,ZEB1,ZFP91	OL	HOT
chr1	205591736	205592497	42	ASH1L,BCL11A,BHLHE41,BRD4,CHD4,CLOCK,CREB1,CTCF,EGR1,EWSR1,GATA4,GATAD2A,GMEB1,HCFC1,KAT2B,KLF5,MAZ,MEF2A,MEF2C,MEIS2,NEUROD11,NFIB,NFIC,NR2F2,PKNOX1,Pol2,PRDM15,RELB,SATB2,SIN3A,SKIL,SMARCA5,SMC3,SP1,SP4,SREBF2,TBR1,TRIM28,YBX1,YY1,ZEB1,ZHX1	OL	HOT
chr1	205594795	205595602	4	CREB1,Pol2,SMC3,ZEB1	OL	NOT
chr1	205631201	205631564	1	MEF2C	OL	NOT
chr1	205631769	205632589	35	ASH1L,BRD4,CHD4,CLOCK,CREB1,CREM,CTCF,EGR1,EWSR1,GATAD2A,GMEB1,HCFC1,KAT2B,KLF16,KLF5,MAZ,MEF2A,MEF2C,MEIS2,NEUROD11,NFIC,PKNOX1,Pol2,RELB,SIN3A,SKIL,SMC3,SP1,SREBF2,TARDBP,TBR1,YBX1,YY1,ZEB1,ZHX1	OL	HOT
chr1	205636647	205637438	11	ASH1L,BRD4,EGR1,EWSR1,GMEB1,MEF2C,NFIB,Pol2,PRDM15,ZEB1,ZEB2	OL	NOT
chr1	205657385	205658011	3	CTCF,SMC3,ZHX1	OL	NOT
chr1	205658813	205659487	14	CTCF,GATAD2A,KAT2B,MAZ,MEF2C,NEUROD11,NFIC,PKNOX1,Pol2,SMC3,YY1,ZEB1,ZHX1,ZNF384	OL	NOT
chr1	205693554	205694114	3	CHD4,SIN3A,SP1	OL	NOT
chr1	205710938	205711776	17	BCL11A,BRD4,CHD4,CLOCK,CTCF,EWSR1,GMEB1,MEF2C,MEIS2,Pol2,RELB,SIN3A,SMC3,TRIM28,YY1,ZEB1,ZFP91	OL	NOT
chr1	205748832	205749908	14	BRD4,CREM,DEAF1,EGR1,EWSR1,GMEB1,KLF5,MEF2C,Pol2,RELB,SMC3,SP1,TBR1,ZEB1	OL	NOT
chr1	205750003	205751096	42	ASH1L,ASH2L,BCL11A,BRD4,CHD4,CLOCK,CREB1,CTCF,DEAF1,EGR1,EWSR1,GATA4,GATAD2A,GMEB1,HCFC1,KAT2B,KLF16,KLF5,MAZ,MEF2C,NEUROD11,NFIB,NFIC,NR2F1,PKNOX1,Pol2,PRDM15,RELB,SIN3A,SKIL,SMC3,SP1,SP4,SREBF2,TBR1,TRIM28,YBX1,YY1,ZEB1,ZEB2,ZNF143,ZNF384	OL	HOT
chr1	205775047	205775956	42	ASH1L,ASH2L,BHLHE40,BRD4,CHD4,CLOCK,CREM,CTCF,DEAF1,EGR1,EWSR1,GATA4,GATAD2A,GMEB1,HCFC1,KAT2B,KLF5,MEF2C,MEIS2,NEUROD11,NFIB,NFIC,NR2F2,PKNOX1,Pol2,PRDM15,RELB,SATB2,SIN3A,SKIL,SMARCA5,SMC3,SREBF2,SRF,TBR1,TRIM28,YY1,ZEB1,ZEB2,ZFP91,ZHX1,ZNF143	OL	HOT
chr1	205791522	205792036	3	CTCF,MEF2C,SMC3	OL	NOT
chr1	205812930	205813562	38	ASH1L,BHLHE41,BMI1,BRD4,CHD4,CLOCK,CREB1,CREM,DEAF1,EGR1,EWSR1,GABPB1,KAT2B,KLF5,MAZ,MEF2A,MEF2C,MEIS2,NEUROD11,PKNOX1,Pol2,PRDM15,RELB,SIN3A,SKIL,SMARCA5,SMC3,SP1,SP4,SREBF2,TBR1,TRIM28,YBX1,YY1,ZEB1,ZHX1,ZNF143,ZNF384	OL	HOT
chr1	205837037	205838199	37	BCL11A,BMI1,BRD4,CLOCK,CREB1,CREM,CTCF,DEAF1,EGR1,EWSR1,GATAD2A,GMEB1,KAT2B,KLF5,MEF2C,MEIS2,NEUROD11,NFIB,NFIC,NR2F2,NR3C1,Pol2,PRDM15,RELB,SATB2,SIN3A,SMARCA5,SP1,SREBF2,TBR1,TRIM28,YBX1,YY1,ZEB1,ZEB2,ZHX1,ZNF143	OL	HOT
chr1	205842936	205843299	1	MEF2C	OL	NOT
chr1	205849834	205850397	2	MEF2C,PRDM15	OL	NOT
chr1	205918864	205919593	11	BRD4,CHD4,CTCF,GATAD2A,MEF2C,MEIS2,NEUROD11,Pol2,PRDM15,SMC3,ZEB1	OL	NOT
chr1	205930817	205931453	4	MEF2C,NEUROD11,TARDBP,YY1	OL	NOT
chr1	205950431	205951016	1	SATB2	OL	NOT
chr1	205961856	205962233	2	MEF2C,ZHX1	OL	NOT
chr1	205977216	205977867	13	BRD4,CHD4,CTCF,MEF2C,NEUROD11,NFIC,PRDM15,SMARCA5,SMC3,SREBF2,YY1,ZEB1,ZEB2	OL	NOT
chr1	205984088	205984572	2	CTCF,SMC3	OL	NOT
chr1	205988472	205989031	3	BRD4,SIN3A,SMC3	OL	NOT
chr1	205998199	205999039	14	BRD4,CHD4,CLOCK,EGR1,GMEB1,MEF2C,NEUROD11,SMC3,SP1,SREBF2,TBR1,ZEB1,ZFP91,ZHX1	OL	NOT
chr1	206001240	206002064	26	BCL11A,BMI1,BRD4,CHD4,CLOCK,EGR1,EWSR1,GMEB1,KAT2B,MEF2C,MEIS2,NEUROD11,NR2F2,PKNOX1,Pol2,PRDM15,SIN3A,SMC3,SP1,TARDBP,TRIM28,YBX1,YY1,ZEB1,ZHX1,ZNF143	OL	NOT
chr1	206003309	206003652	1	NEUROD11	OL	NOT
chr1	206030546	206031300	29	BRD4,CHD4,CTCF,EGR1,GATA4,GATAD2A,GMEB1,KAT2B,MEF2C,MEIS2,NEUROD11,NFIC,PKNOX1,Pol2,PRDM15,RELB,SATB2,SKIL,SMARCA5,SMC3,SP1,SREBF2,TBR1,TRIM28,YY1,ZEB1,ZFP91,ZHX1,ZNF143	OL	NOT
chr1	206106482	206107038	14	CHD4,CTCF,DEAF1,KAT2B,MEF2C,NEUROD11,NFIC,NRF1,Pol2,SKIL,SMC3,SREBF2,TBR1,ZHX1	OL	NOT
chr1	206202854	206203427	15	ASH1L,BMI1,CREB1,DEAF1,EGR1,EWSR1,KLF5,MEIS2,NEUROD11,PKNOX1,RELB,SKIL,SP1,SP4,ZEB1	OL	NOT
chr1	206422510	206423121	8	BRD4,GATAD2A,KAT2B,MEF2C,NEUROD11,PRDM15,SKIL,ZHX1	OL	NOT
chr1	206461706	206462341	9	CTCF,GMEB1,KAT2B,NEUROD11,Pol2,SIN3A,TRIM28,ZFP91,ZHX1	OL	NOT
chr1	206464312	206464882	2	RELB,SMC3	OL	NOT
chr1	206467096	206467589	2	CHD4,SMC3	OL	NOT
chr1	206470259	206470622	1	MEF2C	OL	NOT
chr1	206479377	206479951	5	CTCF,EWSR1,Pol2,SMC3,ZFP91	OL	NOT
chr1	206481224	206481597	2	MEF2C,NEUROD11	OL	NOT
chr1	206489949	206490714	21	ASH1L,BRD4,CHD4,CTCF,EWSR1,GATAD2A,KAT2B,MEF2A,MEF2C,NEUROD11,NFIB,NR2F2,Pol2,PRDM15,RELB,SIN3A,SMARCA5,SMC3,TBR1,ZEB1,ZHX1	OL	NOT
chr1	206492433	206493079	3	MEIS2,SMC3,ZHX1	OL	NOT
chr1	206500834	206501710	25	BRD4,CHD4,CLOCK,CREM,EGR1,EWSR1,GATA4,KAT2B,MEF2C,NEUROD11,NFIC,PKNOX1,Pol2,PRDM15,RELB,SATB2,SIN3A,SKIL,SMC3,TBR1,TRIM28,YY1,ZEB1,ZHX1,ZNF143	OL	NOT
chr1	206503961	206504584	17	BCL11A,BRD4,CHD4,CREB1,EGR1,GATAD2A,KAT2B,MEF2C,MEIS2,NEUROD11,NFIB,PRDM15,RELB,TBR1,TRIM28,YBX1,YY1	OL	NOT
chr1	206505926	206506400	1	CTCF	OL	NOT
chr1	206507155	206507744	5	EWSR1,KAT2B,NFIC,Pol2,YY1	OL	NOT
chr1	206508937	206509669	6	BCL11A,MEF2C,NFIC,Pol2,SMC3,SREBF2	OL	NOT
chr1	206544723	206545250	3	ASH1L,CTCF,SMC3	OL	NOT
chr1	206553982	206554852	23	BCL11A,CHD4,EWSR1,GATA4,GATAD2A,GMEB1,KAT2B,KLF16,MEF2C,NEUROD11,PKNOX1,Pol2,PRDM15,RELB,SMC3,SP1,TBR1,TRIM28,YBX1,YY1,ZEB1,ZFP91,ZHX1	OL	NOT
chr1	206555297	206556206	24	BRD4,CHD4,CLOCK,CTCF,EGR1,GATAD2A,GMEB1,KAT2B,KLF16,MEF2C,NEUROD11,NFIC,PKNOX1,Pol2,PRDM15,RELB,SIN3A,SMC3,SP1,TBR1,YY1,ZEB1,ZEB2,ZHX1	OL	NOT
chr1	206557039	206557907	2	CHD4,Pol2	OL	NOT
chr1	206583548	206584236	9	BRD4,CHD4,CREB1,CTCF,GATAD2A,MEF2C,NEUROD11,NFIC,SMC3	OL	NOT
chr1	206608095	206608558	1	CTCF	OL	NOT
chr1	206612218	206613038	52	ASH1L,ASH2L,BCL11A,BHLHE41,BMI1,BRD4,CHD4,CLOCK,CREB1,CREM,CTCF,DEAF1,EGR1,EWSR1,GABPB1,GATA4,GATAD2A,GMEB1,HCFC1,KAT2B,KLF5,MAZ,MEF2A,MEF2C,MEIS2,NEUROD11,NFIB,NFIC,NRF1,PKNOX1,Pol2,PRDM15,RELB,SATB2,SKIL,SMARCA5,SMC3,SP1,SP4,SREBF2,SRF,STAT4,TARDBP,TBR1,TRIM28,YBX1,YY1,ZEB1,ZEB2,ZFP91,ZHX1,ZNF384	OL	HOT
chr1	206631051	206631448	1	CTCF	OL	NOT
chr1	206634160	206634797	10	CHD4,CLOCK,CTCF,MEF2C,NEUROD11,NFIC,SKIL,SMC3,TRIM28,YY1	OL	NOT
chr1	206635112	206635986	22	BMI1,BRD4,CHD4,CLOCK,CREB1,DEAF1,EGR1,EWSR1,KAT2B,KLF16,KLF5,MEF2C,NEUROD11,NFIB,PKNOX1,Pol2,SIN3A,SKIL,SMARCA5,SMC3,TRIM28,ZEB1	OL	NOT
chr1	206662509	206663418	17	BCL11A,BHLHE40,BRD4,CLOCK,CREB1,CTCF,EGR1,GATAD2A,GMEB1,MEF2C,NEUROD11,SIN3A,SKIL,SREBF2,TBR1,YY1,ZEB1	OL	NOT
chr1	206664134	206664577	1	CTCF	OL	NOT
chr1	206705216	206705579	1	MEF2C	OL	NOT
chr1	206726215	206726739	2	CTCF,SMC3	OL	NOT
chr1	206734518	206734931	1	CTCF	OL	NOT
chr1	206738683	206739592	2	CTCF,MEF2C	OL	NOT
chr1	206911007	206911555	2	CTCF,SMC3	OL	NOT
chr1	206912339	206912974	12	BMI1,CHD4,CTCF,EGR1,GMEB1,MEF2C,NEUROD11,NR2F1,Pol2,SMC3,TBR1,ZEB1	OL	NOT
chr1	206979384	206979643	1	CTCF	OL	NOT
chr1	206982050	206982576	2	CTCF,SMC3	OL	NOT
chr1	207005004	207005359	2	CTCF,ZHX1	OL	NOT
chr1	207015399	207016034	1	GMEB1	OL	NOT
chr1	207025977	207026703	17	ASH1L,CLOCK,CREB1,EGR1,EWSR1,GATAD2A,GMEB1,MEF2A,MEF2C,MEIS2,RELB,SIN3A,SP1,SREBF2,TARDBP,TBR1,ZEB1	OL	NOT
chr1	207029736	207030580	7	BRD4,EGR1,GMEB1,MEF2C,NEUROD11,SREBF2,TBR1	OL	NOT
chr1	207049807	207050350	1	CTCF	OL	NOT
chr1	207050537	207051420	33	ASH1L,BCL11A,BHLHE40,BRD4,CLOCK,CREB1,DEAF1,EGR1,EWSR1,GATA4,GMEB1,KAT2B,KLF5,MEF2C,NEUROD11,PKNOX1,Pol2,POU3F2,PRDM15,RELB,SIN3A,SKIL,SMARCA5,SMC3,SREBF2,TARDBP,TBR1,TRIM28,YBX1,YY1,ZEB1,ZNF143,ZNF384	OL	HOT
chr1	207052818	207053946	47	ASH1L,ASH2L,BCL11A,BRD4,CHD4,CLOCK,CREB1,CREM,CTCF,DEAF1,EGR1,EWSR1,GATA4,GMEB1,KAT2B,KLF5,MAZ,MEF2A,MEF2C,MEIS2,NEUROD11,NFIB,NR2F1,NR2F2,NR3C1,PKNOX1,Pol2,POU3F2,PRDM15,SATB2,SIN3A,SKIL,SMC3,SP1,SP4,SRF,TARDBP,TBR1,TCF12,TRIM28,YBX1,YY1,ZEB1,ZEB2,ZHX1,ZNF143,ZNF384	OL	HOT
chr1	207061951	207062673	28	BCL11A,BMI1,BRD4,CLOCK,CREB1,CREM,EGR1,EWSR1,GMEB1,KAT2B,KLF5,MEF2C,NEUROD11,NR2F2,PKNOX1,Pol2,PRDM15,RELB,SIN3A,SKIL,SMARCA5,SMC3,SP1,SREBF2,YBX1,YY1,ZEB1,ZHX1	OL	NOT
chr1	207074317	207075215	5	CREB1,EGR1,MEF2C,NEUROD11,SMC3	OL	NOT
chr1	207077693	207078252	16	CHD4,CTCF,KAT2B,MEF2C,MEIS2,NEUROD11,Pol2,PRDM15,SIN3A,SKIL,SMC3,TBR1,TRIM28,YBX1,ZEB1,ZHX1	OL	NOT
chr1	207084560	207085299	9	BRD4,CTCF,NR2F2,PRDM15,SIN3A,SMC3,SREBF2,TBR1,TRIM28	OL	NOT
chr1	207232460	207232989	1	CLOCK	OL	NOT
chr1	207321026	207321992	3	CLOCK,NEUROD11,PKNOX1	OL	NOT
chr1	207361765	207362455	8	GMEB1,KAT2B,MEF2C,NFIB,RELB,YY1,ZEB2,ZNF143	OL	NOT
chr1	207404846	207405390	3	CTCF,SMC3,YY1	OL	NOT
chr1	207495692	207496338	1	BMI1	OL	NOT
chr1	207499415	207499970	5	CTCF,MEF2C,NEUROD11,SMC3,ZHX1	OL	NOT
chr1	207565285	207566194	1	CTCF	OL	NOT
chr1	207579071	207579980	1	CTCF	OL	NOT
chr1	207620235	207620692	1	CTCF	OL	NOT
chr1	207672431	207672936	2	CTCF,SMC3	OL	NOT
chr1	207751540	207752611	31	BRD4,CHD4,CREB1,CREM,CTCF,DEAF1,EGR1,EWSR1,GATA4,GATAD2A,HCFC1,KAT2B,KLF5,MEF2A,MEF2C,NEUROD11,NFIC,NR2F1,NR2F2,PKNOX1,Pol2,PRDM15,RELB,SATB2,SIN3A,SKIL,SMC3,TRIM28,YBX1,YY1,ZEB1	OL	NOT
chr1	207797241	207797798	13	CTCF,DEAF1,EWSR1,KAT2B,KLF5,MEF2C,MEIS2,NEUROD11,Pol2,PRDM15,SMC3,ZEB1,ZHX1	OL	NOT
chr1	207800176	207801012	9	CHD4,EGR1,EWSR1,MEF2C,NEUROD11,Pol2,RELB,SREBF2,TBR1	OL	NOT
chr1	207805539	207806555	43	BCL11A,BHLHE40,BRD4,CHD4,CLOCK,CREB1,CREM,CTCF,DEAF1,EGR1,EWSR1,GATA4,GATAD2A,GMEB1,HCFC1,KAT2B,KLF5,MEF2C,MEIS2,NEUROD11,NFIC,NR2F2,NR3C1,NRF1,PKNOX1,Pol2,PRDM15,RELB,SATB2,SIN3A,SKIL,SMARCA5,SMC3,SP1,SREBF2,TBR1,TRIM28,YY1,ZEB1,ZEB2,ZFP91,ZHX1,ZNF143	OL	HOT
chr1	207811616	207812604	8	CTCF,EWSR1,MEF2C,Pol2,SIN3A,SKIL,SMC3,YBX1	OL	NOT
chr1	207816517	207817398	21	BCL11A,BHLHE40,BRD4,CREB1,EGR1,GATA4,GATAD2A,GMEB1,KAT2B,MEF2C,NEUROD11,NFIC,PKNOX1,Pol2,PRDM15,SKIL,SP1,TARDBP,TBR1,YY1,ZEB2	OL	NOT
chr1	207820502	207821230	3	NEUROD11,SIN3A,YY1	OL	NOT
chr1	207821706	207822049	1	NEUROD11	OL	NOT
chr1	207822474	207823404	29	ASH1L,BRD4,CHD4,CLOCK,CREB1,CREM,EGR1,EWSR1,GATA4,GATAD2A,GMEB1,KAT2B,KLF5,MEF2C,MEIS2,NEUROD11,NFIC,PKNOX1,Pol2,PRDM15,RELB,SIN3A,SKIL,SMC3,SP1,SREBF2,TBR1,TRIM28,ZEB1	OL	NOT
chr1	207823765	207824786	31	BRD4,CHD4,CLOCK,CREB1,CTCF,EGR1,EWSR1,GATA4,GATAD2A,KLF5,MEF2C,MEIS2,NEUROD11,NFIC,NR3C1,PKNOX1,Pol2,RELB,SIN3A,SMARCA5,SMC3,SP1,SREBF2,STAT4,TARDBP,TBR1,TRIM28,YY1,ZEB1,ZHX1,ZNF143	OL	NOT
chr1	207828634	207828963	1	CTCF	OL	NOT
chr1	207835852	207836617	23	ASH1L,BCL11A,BRD4,CHD4,CLOCK,CREB1,EGR1,EWSR1,GMEB1,KAT2B,MEF2C,NEUROD11,NR2F2,PKNOX1,Pol2,SIN3A,SKIL,SP1,SREBF2,TBR1,YBX1,YY1,ZEB1	OL	NOT
chr1	207838446	207839162	31	ASH1L,BCL11A,BMI1,BRD4,CHD4,CLOCK,CREB1,EGR1,EWSR1,GATAD2A,GMEB1,HCFC1,KAT2B,KLF5,MEF2C,MEIS2,NEUROD11,NFIC,PKNOX1,Pol2,PRDM15,RELB,SIN3A,SKIL,SMC3,SP1,SREBF2,TBR1,TRIM28,ZEB1,ZHX1	OL	NOT
chr1	207866405	207868012	31	BRD4,CHD4,CLOCK,CREB1,CREM,EGR1,EWSR1,GMEB1,KAT2B,KLF5,MEF2A,MEF2C,MEIS2,NEUROD11,NFIC,NR2F1,NR3C1,PKNOX1,Pol2,PRDM15,RELB,SIN3A,SKIL,SMC3,SP1,TARDBP,TBR1,YBX1,ZEB1,ZEB2,ZNF143	OL	NOT
chr1	207869027	207869832	7	EWSR1,KLF5,MEF2C,NFIB,SKIL,SP1,TRIM28	OL	NOT
chr1	207884861	207885719	33	ASH2L,BCL11A,BRD4,CHD4,CLOCK,CTCF,DEAF1,EGR1,EWSR1,GABPB1,GATA4,GATAD2A,GMEB1,KAT2B,KLF5,MEF2C,MEIS2,NEUROD11,NFIC,Pol2,PRDM15,RELB,SIN3A,SKIL,SMARCA5,SMC3,TBR1,TRIM28,YBX1,YY1,ZEB1,ZEB2,ZHX1	OL	HOT
chr1	207910717	207911289	2	BRD4,Pol2	OL	NOT
chr1	207919702	207920165	1	Pol2	OL	NOT
chr1	207941525	207942179	5	CREB1,KLF5,NEUROD11,TBR1,YY1	OL	NOT
chr1	207963278	207964280	17	BRD4,CLOCK,CTCF,EWSR1,GATA4,KAT2B,KLF5,MEF2C,NEUROD11,NFIC,NR2F2,PRDM15,SMARCA5,SMC3,TBR1,YY1,ZHX1	OL	NOT
chr1	207997610	207998324	7	CTCF,EWSR1,GMEB1,MEF2C,Pol2,SMC3,ZHX1	OL	NOT
chr1	208021664	208022449	18	BRD4,CHD4,CLOCK,CTCF,EGR1,KAT2B,KLF5,MEF2C,NEUROD11,NFIC,Pol2,SKIL,SMC3,SREBF2,TBR1,YBX1,YY1,ZHX1	OL	NOT
chr1	208029389	208030629	11	BRD4,CHD4,CTCF,GATAD2A,KAT2B,MEF2C,NEUROD11,Pol2,PRDM15,SIN3A,YBX1	OL	NOT
chr1	208031210	208031749	5	EGR1,GATAD2A,KAT2B,MEF2C,NEUROD11	OL	NOT
chr1	208043624	208044551	34	BCL11A,BHLHE40,BRD4,CHD4,CLOCK,CREB1,CREM,EGR1,EWSR1,GATA4,GATAD2A,GMEB1,KAT2B,KLF5,MEF2C,MEIS2,NEUROD11,NFIB,NFIC,PKNOX1,PRDM15,RELB,SMC3,SP1,SREBF2,STAT4,TARDBP,TBR1,TRIM28,YBX1,YY1,ZEB1,ZEB2,ZHX1	OL	HOT
chr1	208077383	208077726	1	NEUROD11	OL	NOT
chr1	208078454	208079255	30	BCL11A,BMI1,BRD4,CHD4,CREM,EGR1,EWSR1,GATA4,GATAD2A,GMEB1,KAT2B,MEF2C,MEIS2,NEUROD11,NFIB,NR3C1,NRF1,PKNOX1,Pol2,RELB,SATB2,SIN3A,SMC3,SP1,SREBF2,STAT4,TBR1,YY1,ZEB1,ZHX1	OL	NOT
chr1	208080737	208081569	28	BCL11A,BRD4,CHD4,CLOCK,CREB1,CREM,EGR1,EWSR1,GABPB1,KLF5,MEF2A,MEF2C,MEIS2,NEUROD11,NFIC,Pol2,PRDM15,SIN3A,SKIL,SMARCA5,SMC3,SREBF2,STAT4,TBR1,TRIM28,YY1,ZEB1,ZHX1	OL	NOT
chr1	208127927	208128466	2	EGR1,MEF2C	OL	NOT
chr1	208132151	208132563	1	CTCF	OL	NOT
chr1	208149715	208150078	1	MEF2C	OL	NOT
chr1	208173653	208174395	8	BCL11A,CREB1,EGR1,GMEB1,MEF2C,NEUROD11,NR2F2,SIN3A	OL	NOT
chr1	208178118	208178943	13	BCL11A,BRD4,CLOCK,EGR1,GATA4,KAT2B,MEF2C,NR2F2,PRDM15,RELB,SIN3A,SKIL,TBR1	OL	NOT
chr1	208185828	208186501	4	MEF2C,NEUROD11,Pol2,TBR1	OL	NOT
chr1	208189569	208190383	23	BCL11A,BRD4,CHD4,CREB1,CREM,EGR1,EWSR1,GATA4,GMEB1,KAT2B,MEF2A,MEF2C,MEIS2,NEUROD11,PKNOX1,Pol2,SP1,SREBF2,STAT4,TRIM28,YBX1,YY1,ZEB1	OL	NOT
chr1	208219612	208219975	1	MEF2C	OL	NOT
chr1	208238971	208239748	3	CTCF,RELB,SKIL	OL	NOT
chr1	208240737	208241203	2	MEF2C,Pol2	OL	NOT
chr1	208245076	208245854	16	BRD4,CTCF,EWSR1,GMEB1,KAT2B,MEF2C,NEUROD11,NFIC,Pol2,PRDM15,SIN3A,SMC3,TBR1,TRIM28,YY1,ZEB1	OL	NOT
chr1	208248114	208248757	2	MEF2C,SKIL	OL	NOT
chr1	208268094	208268623	2	MEF2C,YY1	OL	NOT
chr1	208269074	208270308	9	BRD4,CHD4,GATA4,MEF2C,NEUROD11,RELB,SATB2,TBR1,ZEB1	OL	NOT
chr1	208272003	208272760	14	CREB1,EGR1,GATA4,MEF2C,NFIB,NFIC,NR2F2,PKNOX1,PRDM15,RELB,SP1,SREBF2,STAT4,YY1	OL	NOT
chr1	208281040	208281712	2	MEF2C,TBR1	OL	NOT
chr1	208309814	208310157	1	NEUROD11	OL	NOT
chr1	208339801	208340692	10	BCL11A,BRD4,CREB1,EGR1,GMEB1,KAT2B,SKIL,SMC3,SREBF2,ZFP91	OL	NOT
chr1	208428494	208429033	2	EGR1,MEF2C	OL	NOT
chr1	208431643	208432162	3	KAT2B,MEF2C,SKIL	OL	NOT
chr1	208449974	208450856	5	BRD4,KAT2B,MEF2C,SKIL,ZHX1	OL	NOT
chr1	208528555	208529625	34	BCL11A,BRD4,CLOCK,CREB1,CREM,CTCF,EGR1,EWSR1,GATAD2A,GMEB1,KAT2B,KLF5,MEF2C,NEUROD11,NFIB,NFIC,NR3C1,PKNOX1,Pol2,PRDM15,RELB,SIN3A,SKIL,SMARCA5,SMC3,SP1,SREBF2,TARDBP,TBR1,TRIM28,ZEB1,ZEB2,ZFP91,ZHX1	OL	HOT
chr1	208534439	208534998	4	BRD4,NEUROD11,NFIC,PKNOX1	OL	NOT
chr1	208537978	208538585	3	BRD4,CHD4,Pol2	OL	NOT
chr1	208541172	208541889	7	BCL11A,BRD4,CHD4,KAT2B,SATB2,SKIL,ZHX1	OL	NOT
chr1	208575313	208575676	1	MEF2C	OL	NOT
chr1	208576274	208576862	11	ASH1L,BCL11A,KAT2B,KLF5,MEF2C,NEUROD11,Pol2,PRDM15,SMC3,TBR1,TRIM28	OL	NOT
chr1	208598942	208599517	6	BRD4,MEF2C,SMC3,TBR1,TRIM28,YY1	OL	NOT
chr1	208630920	208631585	3	CREB1,EGR1,MEF2C	OL	NOT
chr1	208652208	208652776	18	ASH2L,CHD4,CTCF,KAT2B,MEF2A,MEF2C,NEUROD11,Pol2,PRDM15,SKIL,SMARCA5,SMC3,TBR1,TRIM28,YBX1,YY1,ZEB1,ZHX1	OL	NOT
chr1	208667436	208667799	1	MEF2C	OL	NOT
chr1	208807751	208808114	1	MEF2C	OL	NOT
chr1	209039265	209040060	17	BMI1,BRD4,CLOCK,EGR1,GMEB1,KAT2B,NEUROD11,NR3C1,Pol2,RELB,SMC3,SP1,SREBF2,TBR1,YBX1,YY1,ZEB1	OL	NOT
chr1	209106199	209106955	20	BRD4,CHD4,CREB1,CREM,GATAD2A,GMEB1,KAT2B,MAZ,MEF2C,Pol2,RELB,SIN3A,SKIL,SMC3,SREBF2,TBR1,YBX1,YY1,ZEB2,ZFP91	OL	NOT
chr1	209162573	209163350	7	EGR1,GATA4,MEF2C,SATB2,SKIL,SP1,SREBF2	OL	NOT
chr1	209190618	209190954	1	CTCF	OL	NOT
chr1	209202746	209203293	2	CTCF,SMC3	OL	NOT
chr1	209207234	209208204	17	ASH1L,BRD4,CHD4,CTCF,EGR1,EWSR1,GMEB1,MEF2C,NEUROD11,Pol2,SIN3A,SKIL,SMC3,TBR1,TRIM28,YY1,ZEB1	OL	NOT
chr1	209220033	209220764	8	BCL11A,BMI1,BRD4,Pol2,SKIL,SP1,YBX1,ZNF143	OL	NOT
chr1	209248551	209249128	9	CTCF,DEAF1,MEF2C,NEUROD11,Pol2,PRDM15,SATB2,SMARCA5,SMC3	OL	NOT
chr1	209266628	209267299	2	TBR1,YY1	OL	NOT
chr1	209334810	209335719	1	CTCF	OL	NOT
chr1	209354146	209354922	23	BRD4,CHD4,CTCF,DEAF1,EWSR1,GATAD2A,GMEB1,KAT2B,MEF2C,NEUROD11,Pol2,PRDM15,RELB,SKIL,SMC3,SREBF2,TBR1,TRIM28,YBX1,YY1,ZEB1,ZEB2,ZHX1	OL	NOT
chr1	209355346	209356031	4	MEF2C,Pol2,SMC3,SREBF2	OL	NOT
chr1	209363079	209363741	25	BCL11A,BRD4,CHD4,CLOCK,CREB1,CREM,EGR1,EWSR1,GATA4,GATAD2A,GMEB1,KAT2B,MEF2C,NEUROD11,NFIB,NFIC,Pol2,PRDM15,SATB2,SP1,SREBF2,YBX1,ZEB1,ZFP91,ZHX1	OL	NOT
chr1	209366925	209367454	2	NFIB,YY1	OL	NOT
chr1	209369074	209369790	9	ASH1L,EGR1,EWSR1,KLF5,MEF2C,RELB,STAT4,TBR1,YY1	OL	NOT
chr1	209433939	209434649	8	CLOCK,GMEB1,MEF2A,MEF2C,NEUROD11,Pol2,SMC3,YY1	OL	NOT
chr1	209435559	209436134	13	BRD4,CTCF,GATAD2A,MEF2A,MEF2C,MEIS2,NEUROD11,PRDM15,RELB,SKIL,SMC3,YY1,ZHX1	OL	NOT
chr1	209489983	209490418	1	CTCF	OL	NOT
chr1	209565984	209566528	6	CTCF,MEF2C,NEUROD11,Pol2,SMC3,YY1	OL	NOT
chr1	209569297	209569914	4	CTCF,Pol2,SKIL,SMC3	OL	NOT
chr1	209576540	209577373	33	BMI1,BRD4,CHD4,CLOCK,CTCF,DEAF1,EWSR1,GATAD2A,GMEB1,KAT2B,MAZ,MEF2C,MEIS2,NEUROD11,NFIC,NR2F2,PKNOX1,Pol2,PRDM15,SATB2,SIN3A,SKIL,SMARCA5,SMC3,SP1,TBR1,TRIM28,YBX1,YY1,ZEB2,ZFP91,ZHX1,ZNF384	OL	HOT
chr1	209583297	209584082	32	ASH1L,BHLHE41,BRD4,CHD4,CLOCK,CREB1,CREM,EGR1,EWSR1,GATA4,GATAD2A,GMEB1,KAT2B,MAZ,MEF2C,MEIS2,NEUROD11,NFIC,PKNOX1,Pol2,PRDM15,SIN3A,SKIL,SREBF2,TBR1,TRIM28,YBX1,YY1,ZEB1,ZEB2,ZFP91,ZHX1	OL	HOT
chr1	209584149	209584900	2	MEF2C,SIN3A	OL	NOT
chr1	209585566	209586177	31	BCL11A,BHLHE41,BRD4,CHD4,CLOCK,CREB1,EGR1,EWSR1,GATAD2A,GMEB1,KAT2B,MEF2A,MEF2C,NEUROD11,NFIB,NFIC,NR2F2,Pol2,PRDM15,RELB,SKIL,SMARCA5,SMC3,SREBF2,SRF,TBR1,TRIM28,YBX1,YY1,ZEB1,ZHX1	OL	NOT
chr1	209590278	209591004	42	ASH2L,BMI1,BRD4,CHD4,CLOCK,CREB1,CREM,DEAF1,EGR1,EWSR1,GATA4,GATAD2A,GMEB1,KAT2B,KLF5,MEF2A,MEF2C,NEUROD11,NFIB,NFIC,NR2F2,NR3C1,PKNOX1,Pol2,PRDM15,RELB,SATB2,SIN3A,SKIL,SMC3,SP1,SREBF2,SRF,STAT4,TARDBP,TBR1,TRIM28,YBX1,YY1,ZEB1,ZFP91,ZHX1	OL	HOT
chr1	209601963	209602609	8	BRD4,CHD4,CTCF,GMEB1,MEF2C,NEUROD11,SKIL,SMC3	OL	NOT
chr1	209609281	209610109	33	BRD4,CHD4,CLOCK,CREB1,CREM,EGR1,EWSR1,GATA4,GATAD2A,KAT2B,KLF5,MEF2C,MEIS2,NEUROD11,NFIB,NFIC,PKNOX1,Pol2,PRDM15,SIN3A,SKIL,SMARCA5,SMC3,SP1,SREBF2,SRF,TBR1,TRIM28,YBX1,ZEB1,ZEB2,ZHX1,ZNF143	OL	HOT
chr1	209618465	209619423	49	ASH1L,BCL11A,BHLHE40,BRD4,CHD4,CLOCK,CREB1,CREM,CTCF,EGR1,EWSR1,GATAD2A,GMEB1,HCFC1,KAT2B,KLF16,KLF5,MAZ,MEF2C,MEIS2,NEUROD11,NFIC,NR2F1,NR2F2,NR3C1,NRF1,PKNOX1,Pol2,PRDM15,RELB,SATB2,SIN3A,SKIL,SMARCA5,SMC3,SP1,SREBF2,SRF,STAT4,TARDBP,TBR1,TRIM28,YBX1,YY1,ZEB1,ZEB2,ZFP91,ZHX1,ZNF143	OL	HOT
chr1	209623133	209623818	2	MEF2C,SMC3	OL	NOT
chr1	209626022	209626491	2	NEUROD11,TBR1	OL	NOT
chr1	209627485	209628124	22	BRD4,CHD4,CLOCK,CTCF,DEAF1,EWSR1,GMEB1,KAT2B,MEF2C,MEIS2,NEUROD11,NFIB,PKNOX1,Pol2,SATB2,SMARCA5,SMC3,SREBF2,TBR1,YY1,ZEB1,ZHX1	OL	NOT
chr1	209675152	209675615	1	Pol2	OL	NOT
chr1	209675698	209676497	6	CHD4,EGR1,MEF2C,NEUROD11,NFIB,YY1	OL	NOT
chr1	209692795	209693351	3	CTCF,KAT2B,SMC3	OL	NOT
chr1	209704231	209705140	29	BCL11A,CHD4,CLOCK,CREB1,CTCF,EGR1,EWSR1,GATAD2A,KAT2B,KLF5,MEF2C,NEUROD11,NFIB,NFIC,Pol2,PRDM15,RELB,SATB2,SIN3A,SKIL,SMARCA5,SMC3,SREBF2,STAT4,TBR1,TRIM28,YBX1,YY1,ZEB1	OL	NOT
chr1	209747499	209748253	11	CTCF,EGR1,KAT2B,MEF2C,NEUROD11,Pol2,PRDM15,SMC3,YBX1,ZEB1,ZFP91	OL	NOT
chr1	209784378	209785187	60	ASH1L,ASH2L,BCL11A,BHLHE41,BMI1,BRD4,CHD4,CLOCK,CREB1,CREM,CTCF,DEAF1,E2F1,EGR1,EWSR1,GABPB1,GATA4,GATAD2A,GMEB1,HCFC1,KAT2B,KLF16,KLF5,MAZ,MEF2A,MEF2C,MEIS2,NEUROD11,NFIB,NFIC,NR2F2,NRF1,PKNOX1,Pol2,POU3F2,PRDM15,RELB,SATB2,SIN3A,SKIL,SMARCA5,SMC3,SP1,SP4,SREBF2,SRF,STAT4,TARDBP,TBR1,TCF12,TRIM28,YBX1,YY1,ZEB1,ZEB2,ZFP91,ZHX1,ZNF143,ZNF24,ZNF384	OL	HOT
chr1	209822971	209823749	15	BRD4,CHD4,CTCF,GMEB1,MEF2C,Pol2,PRDM15,SKIL,SMC3,TARDBP,TRIM28,YY1,ZFP91,ZHX1,ZNF143	OL	NOT
chr1	209827604	209828450	59	ASH1L,ASH2L,BCL11A,BHLHE40,BHLHE41,BMI1,BRD4,CHD4,CLOCK,CREB1,CREM,CTCF,DEAF1,E2F1,EGR1,EWSR1,GABPB1,GATA4,GATAD2A,GMEB1,HCFC1,KAT2B,KLF16,KLF5,MAZ,MEF2A,MEF2C,MEIS2,NEUROD11,NFIB,NFIC,NR2F2,NRF1,PKNOX1,Pol2,PRDM15,RELB,SATB2,SIN3A,SKIL,SMARCA5,SMC3,SP1,SP4,SREBF2,SRF,STAT4,TARDBP,TBR1,TRIM28,YBX1,YY1,ZEB1,ZEB2,ZFP91,ZHX1,ZNF143,ZNF24,ZNF384	OL	HOT
chr1	209850295	209851099	14	ASH2L,BRD4,CHD4,CREB1,CTCF,EWSR1,MEF2C,NEUROD11,NFIC,Pol2,PRDM15,RELB,SKIL,SMC3	OL	NOT
chr1	209854207	209854702	1	ZFP91	OL	NOT
chr1	209855530	209855993	2	NEUROD11,Pol2	OL	NOT
chr1	209860201	209860782	6	CTCF,MEF2C,NEUROD11,NFIC,SMARCA5,SMC3	OL	NOT
chr1	209861814	209862177	1	MEF2C	OL	NOT
chr1	209862866	209863619	10	BCL11A,EGR1,KLF5,MEF2C,NEUROD11,PKNOX1,Pol2,SMC3,TRIM28,YY1	OL	NOT
chr1	209866076	209866439	1	MEF2C	OL	NOT
chr1	209869051	209869686	2	GMEB1,MEF2C	OL	NOT
chr1	209879207	209880047	2	CHD4,YY1	OL	NOT
chr1	209938076	209938439	1	MEF2C	OL	NOT
chr1	209983897	209984364	4	CHD4,MEF2C,NEUROD11,YBX1	OL	NOT
chr1	209989549	209989925	1	CTCF	OL	NOT
chr1	209996774	209997491	6	CREM,MEF2C,NEUROD11,NFIC,SATB2,SKIL	OL	NOT
chr1	210143420	210143894	1	CTCF	OL	NOT
chr1	210233480	210234084	6	BRD4,MEF2C,MEIS2,NEUROD11,Pol2,SMC3	OL	NOT
chr1	210244688	210245443	4	EGR1,GMEB1,MEF2C,YY1	OL	NOT
chr1	210250566	210251138	7	EGR1,KAT2B,MEF2C,NEUROD11,NFIC,Pol2,TRIM28	OL	NOT
chr1	210264690	210265599	1	CTCF	OL	NOT
chr1	210301549	210301912	1	MEF2C	OL	NOT
chr1	210310999	210311569	7	CHD4,CTCF,EGR1,KAT2B,MEF2C,SMARCA5,SMC3	OL	NOT
chr1	210328957	210329685	9	CLOCK,GATAD2A,GMEB1,KAT2B,NEUROD11,NFIC,SMC3,SREBF2,TBR1	OL	NOT
chr1	210347080	210347944	35	ASH1L,BCL11A,BHLHE40,BMI1,BRD4,CHD4,CLOCK,CREB1,CREM,DEAF1,EGR1,GMEB1,KAT2B,KLF5,MEF2C,MEIS2,NEUROD11,NFIC,NR2F1,NR2F2,NR3C1,PKNOX1,Pol2,PRDM15,SATB2,SIN3A,SKIL,SMC3,SP1,SREBF2,TBR1,YBX1,YY1,ZEB1,ZEB2	OL	HOT
chr1	210352121	210352846	21	ASH1L,BCL11A,BRD4,CHD4,CREM,EGR1,EWSR1,GMEB1,KAT2B,KLF5,MEF2C,MEIS2,Pol2,PRDM15,SMC3,SP1,SREBF2,TBR1,TRIM28,YBX1,ZEB1	OL	NOT
chr1	210360742	210361285	5	CTCF,NEUROD11,Pol2,SIN3A,SMC3	OL	NOT
chr1	210367466	210368005	1	EGR1	OL	NOT
chr1	210374310	210374795	2	CTCF,Pol2	OL	NOT
chr1	210393459	210394567	39	BCL11A,BHLHE40,BMI1,BRD4,CHD4,CLOCK,CREB1,CREM,CTCF,DEAF1,EGR1,GMEB1,KAT2B,KLF5,MEF2A,MEF2C,MEIS2,NEUROD11,NFIB,NFIC,NR2F1,NR3C1,PKNOX1,Pol2,PRDM15,SATB2,SKIL,SP1,SREBF2,STAT4,TBR1,TRIM28,YBX1,YY1,ZEB1,ZEB2,ZFP91,ZHX1,ZNF143	OL	HOT
chr1	210400426	210401300	13	CHD4,CTCF,EGR1,GMEB1,KLF5,MEF2A,MEF2C,NEUROD11,Pol2,PRDM15,SIN3A,SMC3,TRIM28	OL	NOT
chr1	210407121	210407813	19	ASH1L,BRD4,CHD4,CTCF,DEAF1,GATAD2A,KAT2B,MEF2C,MEIS2,NFIC,NR2F2,Pol2,RELB,SATB2,SKIL,SMARCA5,SMC3,SREBF2,YBX1	OL	NOT
chr1	210412218	210412747	5	BCL11A,CHD4,NEUROD11,SMC3,YY1	OL	NOT
chr1	210415783	210416699	12	BRD4,CHD4,CTCF,EGR1,GMEB1,KAT2B,NEUROD11,PKNOX1,Pol2,SATB2,TARDBP,ZEB2	OL	NOT
chr1	210426687	210427126	1	BCL11A	OL	NOT
chr1	210446425	210446888	1	Pol2	OL	NOT
chr1	210448153	210448883	3	CTCF,SKIL,YY1	OL	NOT
chr1	210584264	210584823	11	BRD4,CTCF,MEF2C,MEIS2,NEUROD11,PKNOX1,PRDM15,SATB2,SMC3,YY1,ZHX1	OL	NOT
chr1	210586590	210587499	22	BHLHE40,BRD4,CHD4,CREM,CTCF,EGR1,GATA4,GATAD2A,GMEB1,KAT2B,MEF2C,NEUROD11,PKNOX1,Pol2,PRDM15,SKIL,SMC3,STAT4,TRIM28,ZEB2,ZHX1,ZNF384	OL	NOT
chr1	210603362	210604128	9	BCL11A,BRD4,CREB1,GMEB1,KAT2B,MEF2C,Pol2,SP1,SREBF2	OL	NOT
chr1	210618273	210619203	19	ASH1L,BCL11A,BRD4,CHD4,CREB1,CREM,EGR1,GATAD2A,GMEB1,KAT2B,MEF2C,NEUROD11,PKNOX1,RELB,SATB2,SREBF2,TBR1,YY1,ZEB1	OL	NOT
chr1	210621640	210622169	2	MEF2C,YY1	OL	NOT
chr1	210686259	210686622	1	MEF2C	OL	NOT
chr1	210687419	210688329	44	BHLHE40,BHLHE41,BRD4,CHD4,CLOCK,CREB1,CREM,DEAF1,EGR1,EWSR1,GATA4,GATAD2A,GMEB1,KAT2B,KLF5,MAZ,MEF2A,MEF2C,MEIS2,NEUROD11,NFIC,NR2F1,PKNOX1,Pol2,PRDM15,RELB,SATB2,SIN3A,SKIL,SMARCA5,SMC3,SP1,SP4,SREBF2,STAT4,TARDBP,TBR1,TRIM28,YBX1,YY1,ZEB1,ZEB2,ZHX1,ZNF143	OL	HOT
chr1	210690887	210691550	1	Pol2	OL	NOT
chr1	210696680	210697043	1	MEF2C	OL	NOT
chr1	210709780	210710143	1	MEF2C	OL	NOT
chr1	210711866	210712687	7	BCL11A,BRD4,CTCF,NEUROD11,PKNOX1,SP1,SREBF2	OL	NOT
chr1	210714932	210715625	29	ASH1L,BRD4,CREB1,CREM,EGR1,EWSR1,GATAD2A,GMEB1,KAT2B,MEF2A,MEF2C,NEUROD11,NFIC,NR2F2,PKNOX1,Pol2,POU3F2,RELB,SATB2,SKIL,SMC3,SP1,SREBF2,STAT4,TBR1,YBX1,ZEB1,ZEB2,ZFP91	OL	NOT
chr1	210731730	210732093	1	MEF2C	OL	NOT
chr1	210736615	210737347	43	ASH1L,BCL11A,BHLHE40,BMI1,BRD4,CHD4,CLOCK,CREB1,CREM,EGR1,GATA4,GATAD2A,GMEB1,KAT2B,MEF2A,MEF2C,MEIS2,NEUROD11,NFIB,NFIC,NR2F1,NR2F2,PKNOX1,Pol2,PRDM15,RELB,SATB2,SIN3A,SKIL,SMARCA5,SMC3,SP1,SREBF2,STAT4,TARDBP,TBR1,TRIM28,YBX1,YY1,ZEB1,ZFP91,ZHX1,ZNF143	OL	HOT
chr1	210737652	210738168	4	MEF2C,PKNOX1,Pol2,TBR1	OL	NOT
chr1	210749817	210750992	13	BRD4,CHD4,CREB1,GATAD2A,MEF2C,MEIS2,PKNOX1,PRDM15,SATB2,SP1,TBR1,ZEB1,ZFP91	OL	NOT
chr1	210755906	210756700	13	BCL11A,BRD4,CHD4,EGR1,EWSR1,GMEB1,KLF5,MEF2C,PRDM15,SP1,TRIM28,YY1,ZEB2	OL	NOT
chr1	210786498	210787053	1	BHLHE40	OL	NOT
chr1	210792527	210793194	12	BCL11A,BRD4,CREB1,MEF2C,NEUROD11,Pol2,RELB,SMC3,SP1,SREBF2,TRIM28,YY1	OL	NOT
chr1	210796264	210797070	37	BCL11A,BRD4,CHD4,CLOCK,CREM,DEAF1,EGR1,GATA4,GMEB1,HCFC1,KAT2B,KLF5,MEF2A,MEF2C,MEIS2,NEUROD11,NFIB,NFIC,PKNOX1,Pol2,PRDM15,RELB,SATB2,SIN3A,SKIL,SMARCA5,SMC3,SP1,SREBF2,TBR1,TRIM28,YBX1,YY1,ZEB1,ZEB2,ZFP91,ZHX1	OL	HOT
chr1	210814570	210815099	3	CREM,MEF2C,Pol2	OL	NOT
chr1	210815646	210816414	17	BRD4,CHD4,CREB1,CREM,EGR1,EWSR1,GATA4,MEF2C,NEUROD11,NFIC,PRDM15,RELB,SIN3A,SMC3,SP1,TARDBP,TBR1	OL	NOT
chr1	210836943	210837557	2	CREM,SMC3	OL	NOT
chr1	210841919	210842546	2	MEF2C,Pol2	OL	NOT
chr1	210850496	210850979	1	ZEB1	OL	NOT
chr1	210855886	210856668	11	BCL11A,BMI1,EGR1,KAT2B,MEF2C,NEUROD11,NFIC,SP1,SREBF2,STAT4,YY1	OL	NOT
chr1	210882238	210883183	19	BMI1,BRD4,CLOCK,CREB1,CREM,EGR1,GATA4,MEF2C,NEUROD11,NR3C1,PKNOX1,SATB2,SIN3A,SMC3,SREBF2,TARDBP,TBR1,ZEB1,ZEB2	OL	NOT
chr1	210900284	210900857	2	MEF2C,TRIM28	OL	NOT
chr1	210902259	210902842	5	BRD4,EGR1,MEF2C,NEUROD11,Pol2	OL	NOT
chr1	210908786	210909404	6	BCL11A,BRD4,CREB1,MEF2C,SATB2,ZEB2	OL	NOT
chr1	210922540	210923272	27	BCL11A,BRD4,CLOCK,CREB1,EGR1,GATA4,GATAD2A,GMEB1,KLF5,MEF2C,NEUROD11,NR3C1,PKNOX1,Pol2,PRDM15,RELB,SATB2,SKIL,SMC3,SP1,SREBF2,TARDBP,TBR1,YY1,ZEB1,ZEB2,ZFP91	OL	NOT
chr1	210940095	210940809	4	MEF2C,NEUROD11,TRIM28,YY1	OL	NOT
chr1	210946112	210946937	2	BRD4,NEUROD11	OL	NOT
chr1	210950009	210950236	1	CTCF	OL	NOT
chr1	210951160	210951731	3	BRD4,MEF2C,TBR1	OL	NOT
chr1	210981191	210981977	16	ASH1L,BRD4,CLOCK,EGR1,EWSR1,GMEB1,MEF2C,NFIB,SATB2,SIN3A,SMC3,SREBF2,STAT4,TBR1,YBX1,YY1	OL	NOT
chr1	210992498	210993248	2	SP1,TRIM28	OL	NOT
chr1	211024830	211025293	2	MEF2C,Pol2	OL	NOT
chr1	211036859	211037631	14	BCL11A,BRD4,CHD4,CLOCK,GMEB1,MEF2C,NEUROD11,PKNOX1,Pol2,SKIL,SREBF2,TARDBP,TBR1,YY1	OL	NOT
chr1	211041035	211041496	2	MEF2C,SMC3	OL	NOT
chr1	211049883	211050792	23	ASH1L,BRD4,CLOCK,CREB1,CREM,CTCF,EGR1,GATA4,GATAD2A,GMEB1,MEF2C,NEUROD11,PKNOX1,Pol2,SMC3,SP1,STAT4,TBR1,TRIM28,YBX1,YY1,ZEB1,ZNF143	OL	NOT
chr1	211126572	211126935	1	MEF2C	OL	NOT
chr1	211133253	211133696	2	NEUROD11,SMC3	OL	NOT
chr1	211133907	211134625	25	BRD4,CHD4,CLOCK,CREM,CTCF,EGR1,EWSR1,GATAD2A,KAT2B,MEF2C,NEUROD11,NFIC,NR2F2,PKNOX1,Pol2,PRDM15,RELB,SATB2,SKIL,SMARCA5,SMC3,YBX1,YY1,ZEB1,ZHX1	OL	NOT
chr1	211135214	211135808	10	BRD4,CHD4,CTCF,GATAD2A,MEF2C,NEUROD11,NFIB,Pol2,SMC3,ZEB1	OL	NOT
chr1	211258158	211258687	1	TRIM28	OL	NOT
chr1	211258959	211259864	2	NFIC,YY1	OL	NOT
chr1	211260687	211261229	2	Pol2,YY1	OL	NOT
chr1	211323369	211324021	8	CTCF,GATAD2A,KAT2B,NEUROD11,PRDM15,SMC3,YY1,ZHX1	OL	NOT
chr1	211327393	211327952	1	BRD4	OL	NOT
chr1	211356948	211357698	12	ASH1L,BRD4,EGR1,KAT2B,MEF2C,PKNOX1,Pol2,PRDM15,SKIL,SREBF2,STAT4,TBR1	OL	NOT
chr1	211360928	211361823	21	BCL11A,CLOCK,CREB1,CREM,EGR1,EWSR1,GATA4,GATAD2A,GMEB1,KAT2B,MEF2C,MEIS2,PRDM15,SKIL,SMC3,SP1,TBR1,TRIM28,YBX1,YY1,ZEB1	OL	NOT
chr1	211382470	211383216	41	ASH1L,BRD4,CHD4,CLOCK,CREB1,DEAF1,EGR1,EWSR1,GATA4,GMEB1,HCFC1,KAT2B,KLF5,MEF2A,MEF2C,MEIS2,NEUROD11,NFIB,NFIC,NRF1,PKNOX1,Pol2,PRDM15,RELB,SATB2,SIN3A,SKIL,SMARCA5,SMC3,SP1,SREBF2,SRF,STAT4,TARDBP,TBR1,TRIM28,YBX1,YY1,ZEB1,ZHX1,ZNF143	OL	HOT
chr1	211468594	211468957	1	MEF2C	OL	NOT
chr1	211470007	211470473	3	CTCF,MEF2C,SMC3	OL	NOT
chr1	211476183	211476564	1	CTCF	OL	NOT
chr1	211489665	211490574	7	CTCF,GATAD2A,GMEB1,MEF2C,SMC3,TBR1,ZEB1	OL	NOT
chr1	211513841	211514623	17	BRD4,CHD4,CTCF,GATA4,KAT2B,MEF2C,NEUROD11,Pol2,PRDM15,SKIL,SMARCA5,SMC3,SREBF2,TRIM28,ZEB1,ZEB2,ZHX1	OL	NOT
chr1	211515361	211515805	1	CTCF	OL	NOT
chr1	211529303	211530142	39	ASH1L,BCL11A,BHLHE40,BRD4,CHD4,CLOCK,CREB1,CREM,EGR1,EWSR1,GATA4,GATAD2A,GMEB1,KAT2B,KLF16,KLF5,MEF2C,MEIS2,NEUROD11,NFIC,NR3C1,PKNOX1,Pol2,RELB,SATB2,SIN3A,SKIL,SMARCA5,SMC3,SP1,SREBF2,STAT4,TARDBP,TRIM28,YBX1,YY1,ZEB1,ZEB2,ZNF143	OL	HOT
chr1	211531515	211532304	14	BHLHE40,BRD4,EGR1,EWSR1,GMEB1,MEF2C,NFIB,Pol2,PRDM15,SIN3A,SMC3,SP1,YY1,ZEB1	OL	NOT
chr1	211577391	211578300	2	MEF2C,YY1	OL	NOT
chr1	211578914	211579663	21	BRD4,CLOCK,CREB1,DEAF1,EGR1,GATA4,KAT2B,KLF5,MAZ,NEUROD11,PKNOX1,Pol2,RELB,SMC3,SP1,SP4,SREBF2,TBR1,TRIM28,YBX1,ZEB1	OL	NOT
chr1	211583464	211584023	2	BRD4,NEUROD11	OL	NOT
chr1	211589597	211590463	4	CREB1,EGR1,GMEB1,Pol2	OL	NOT
chr1	211592067	211592891	33	ASH1L,BCL11A,BHLHE40,BMI1,BRD4,CHD4,CLOCK,EGR1,EWSR1,GATA4,GATAD2A,GMEB1,KAT2B,MEF2C,MEIS2,NEUROD11,NFIB,PKNOX1,Pol2,RELB,SATB2,SKIL,SMARCA5,SMC3,SP1,SREBF2,STAT4,TARDBP,TBR1,YBX1,YY1,ZEB1,ZHX1	OL	HOT
chr1	211610922	211611707	16	BCL11A,BHLHE41,CLOCK,CREB1,EGR1,GMEB1,MEF2C,NFIC,Pol2,RELB,SATB2,SMC3,TRIM28,YY1,ZEB1,ZFP91	OL	NOT
chr1	211655010	211655675	23	BRD4,CHD4,CTCF,DEAF1,EWSR1,GATAD2A,GMEB1,KAT2B,MEF2C,NEUROD11,NFIC,Pol2,PRDM15,RELB,SIN3A,SKIL,SMARCA5,SMC3,SRF,ZEB1,ZEB2,ZHX1,ZNF143	OL	NOT
chr1	211669722	211670251	2	MEF2C,YY1	OL	NOT
chr1	211675406	211676292	30	ASH1L,BCL11A,BHLHE40,BMI1,BRD4,CHD4,CLOCK,EGR1,EWSR1,GATA4,GMEB1,KLF5,MEF2C,NEUROD11,NFIC,NR2F1,PKNOX1,Pol2,PRDM15,SIN3A,SMARCA5,SMC3,SP1,SREBF2,TBR1,TRIM28,ZEB1,ZFP91,ZHX1,ZNF143	OL	NOT
chr1	211680621	211681346	38	ASH1L,BHLHE40,BMI1,CHD4,CLOCK,CREB1,CTCF,EGR1,EWSR1,GMEB1,KAT2B,KLF5,MEF2C,MEIS2,NEUROD11,NFIB,NR2F2,NRF1,PKNOX1,Pol2,PRDM15,RELB,SATB2,SIN3A,SKIL,SMARCA5,SMC3,SREBF2,TARDBP,TBR1,TCF12,TRIM28,YBX1,YY1,ZEB1,ZEB2,ZFP91,ZNF143	OL	HOT
chr1	211698392	211699019	17	BRD4,CHD4,CTCF,MEF2C,NEUROD11,NFIB,NFIC,NRF1,Pol2,RELB,SIN3A,SKIL,SMC3,SREBF2,TBR1,YY1,ZEB1	OL	NOT
chr1	211736373	211736912	3	EGR1,MEF2C,NEUROD11	OL	NOT
chr1	211743122	211743585	1	Pol2	OL	NOT
chr1	211830572	211831360	3	CTCF,MEF2C,YY1	OL	NOT
chr1	212011902	212012334	1	CTCF	OL	NOT
chr1	212034789	212035990	56	ASH1L,ASH2L,BCL11A,BHLHE40,BHLHE41,BMI1,BRD4,CHD4,CLOCK,CREB1,CREM,CTCF,DEAF1,E2F1,EGR1,EWSR1,GABPB1,GATA4,GATAD2A,GMEB1,HCFC1,KAT2B,KLF5,MAZ,MEF2A,MEF2C,MEIS2,NEUROD11,NFIB,NFIC,NR2F1,NR3C1,NRF1,PKNOX1,Pol2,RELB,SATB2,SIN3A,SKIL,SMARCA5,SMC3,SP1,SREBF2,SRF,STAT4,TARDBP,TBR1,TCF12,TRIM28,YBX1,YY1,ZEB1,ZEB2,ZFP91,ZNF143,ZNF384	OL	HOT
chr1	212062805	212063307	1	CTCF	OL	NOT
chr1	212070643	212071186	3	CTCF,GATAD2A,SMC3	OL	NOT
chr1	212088375	212088914	2	EGR1,MEF2C	OL	NOT
chr1	212179584	212180221	2	GMEB1,Pol2	OL	NOT
chr1	212203755	212204118	1	MEF2C	OL	NOT
chr1	212205675	212206514	24	BCL11A,BMI1,BRD4,CHD4,CLOCK,CREB1,CREM,EWSR1,GATA4,GATAD2A,GMEB1,KLF5,MEF2C,MEIS2,NEUROD11,PKNOX1,Pol2,SATB2,SKIL,SMC3,SP1,SREBF2,TBR1,YY1	OL	NOT
chr1	212234517	212235285	29	ASH1L,ASH2L,BCL11A,CLOCK,CREB1,CREM,EGR1,EWSR1,GATAD2A,GMEB1,KAT2B,KLF5,MEF2C,MEIS2,NEUROD11,PKNOX1,Pol2,RELB,SATB2,SIN3A,SKIL,SMC3,SP1,TARDBP,TBR1,TRIM28,YBX1,YY1,ZEB1	OL	NOT
chr1	212284856	212285731	36	BMI1,BRD4,CHD4,CLOCK,CREB1,CREM,DEAF1,EGR1,EWSR1,GATAD2A,GMEB1,HCFC1,KAT2B,KLF16,KLF5,MAZ,MEF2C,NEUROD11,NFIB,PKNOX1,Pol2,RELB,SIN3A,SKIL,SMC3,SP1,SP4,SREBF2,SRF,TARDBP,TBR1,TRIM28,YY1,ZEB1,ZEB2,ZNF143	OL	HOT
chr1	212286032	212286571	1	EGR1	OL	NOT
chr1	212291242	212292151	1	CTCF	OL	NOT
chr1	212293317	212294226	1	CTCF	OL	NOT
chr1	212301478	212302097	10	BMI1,CREB1,EGR1,GMEB1,MEF2C,PKNOX1,Pol2,SIN3A,SREBF2,TBR1	OL	NOT
chr1	212367947	212368389	1	CTCF	OL	NOT
chr1	212400305	212401056	10	BRD4,CLOCK,EGR1,GMEB1,KAT2B,MEF2C,RELB,SP1,TBR1,TRIM28	OL	NOT
chr1	212413857	212415472	44	BCL11A,BHLHE41,BMI1,BRD4,CHD4,CLOCK,CREM,CTCF,DEAF1,EGR1,EWSR1,GATA4,GATAD2A,GMEB1,HCFC1,KAT2B,KLF5,MEF2C,MEIS2,NEUROD11,NFIC,NR2F2,NR3C1,NRF1,PKNOX1,Pol2,PRDM15,RELB,SATB2,SIN3A,SKIL,SMARCA5,SMC3,SP1,SREBF2,TBR1,TRIM28,YBX1,YY1,ZEB1,ZEB2,ZFP91,ZHX1,ZNF143	OL	HOT
chr1	212432537	212433020	2	NEUROD11,ZEB1	OL	NOT
chr1	212434175	212434810	2	NFIC,SKIL	OL	NOT
chr1	212437325	212438003	8	BRD4,CLOCK,GMEB1,KAT2B,MEF2C,Pol2,SMC3,TBR1	OL	NOT
chr1	212438722	212439495	1	EGR1	OL	NOT
chr1	212450371	212450959	8	GATAD2A,MEF2A,MEF2C,NEUROD11,Pol2,SIN3A,SKIL,ZEB1	OL	NOT
chr1	212452329	212453386	41	ASH1L,ASH2L,BCL11A,BHLHE40,BMI1,BRD4,CHD4,CLOCK,CREB1,CREM,CTCF,DEAF1,EGR1,EWSR1,GATAD2A,GMEB1,KAT2B,KLF5,MEF2A,MEF2C,MEIS2,NEUROD11,NR3C1,PKNOX1,Pol2,PRDM15,RELB,SATB2,SIN3A,SKIL,SMC3,SP1,SREBF2,TBR1,TRIM28,YY1,ZEB1,ZEB2,ZFP91,ZHX1,ZNF24	OL	HOT
chr1	212455703	212456340	19	BRD4,CHD4,CTCF,EGR1,EWSR1,MEF2C,NEUROD11,NFIC,NR2F2,Pol2,PRDM15,RELB,SIN3A,SMARCA5,SMC3,SP1,SREBF2,TBR1,TRIM28	OL	NOT
chr1	212457757	212458129	1	CTCF	OL	NOT
chr1	212469963	212470788	37	ASH1L,BMI1,BRD4,CHD4,CLOCK,CREB1,CREM,EGR1,EWSR1,GATA4,GATAD2A,GMEB1,HCFC1,KAT2B,KLF5,MEF2C,NEUROD11,NFIB,NFIC,NR2F1,NR3C1,PKNOX1,Pol2,PRDM15,RELB,SATB2,SIN3A,SKIL,SMARCA5,SMC3,SP1,STAT4,TBR1,TRIM28,YY1,ZEB1,ZEB2	OL	HOT
chr1	212477041	212477640	12	BRD4,CHD4,CTCF,GATAD2A,MEF2C,NEUROD11,NR2F1,Pol2,SMARCA5,SMC3,SREBF2,TBR1	OL	NOT
chr1	212498082	212498922	22	ASH1L,BCL11A,BMI1,BRD4,CHD4,CLOCK,CREB1,CREM,EGR1,GMEB1,KAT2B,KLF5,MEF2C,NFIB,PKNOX1,Pol2,RELB,SMC3,SP1,SREBF2,TBR1,ZEB1	OL	NOT
chr1	212558726	212559419	23	BRD4,CREB1,CREM,EGR1,EWSR1,GATA4,GATAD2A,GMEB1,KAT2B,KLF5,MEF2A,MEF2C,NEUROD11,NFIC,PKNOX1,Pol2,PRDM15,RELB,SKIL,SMC3,TBR1,YBX1,ZEB1	OL	NOT
chr1	212566926	212567641	5	BMI1,CLOCK,CREB1,EGR1,GMEB1	OL	NOT
chr1	212605171	212605700	1	YY1	OL	NOT
chr1	212607327	212607770	1	BMI1	OL	NOT
chr1	212608283	212608946	13	CREB1,EWSR1,KAT2B,KLF5,MEF2C,NEUROD11,PKNOX1,Pol2,SKIL,SP1,TBR1,YY1,ZEB1	OL	NOT
chr1	212609001	212609968	2	BMI1,CTCF	OL	NOT
chr1	212630064	212630372	1	CTCF	OL	NOT
chr1	212636623	212637036	2	MEF2C,NEUROD11	OL	NOT
chr1	212637207	212637570	1	MEF2C	OL	NOT
chr1	212637855	212638563	11	EGR1,EWSR1,GMEB1,KAT2B,MEF2C,MEIS2,NEUROD11,NFIC,RELB,SIN3A,ZEB1	OL	NOT
chr1	212665188	212665635	2	CTCF,SMC3	OL	NOT
chr1	212671353	212672349	31	ASH1L,BCL11A,BMI1,BRD4,CLOCK,CREB1,EGR1,EWSR1,GATA4,GMEB1,KLF5,MEF2C,MEIS2,NEUROD11,NFIB,PKNOX1,PRDM15,RELB,SKIL,SMARCA5,SMC3,SP1,SREBF2,STAT4,TARDBP,TBR1,TRIM28,YBX1,ZEB1,ZEB2,ZNF143	OL	NOT
chr1	212749566	212750475	1	CTCF	OL	NOT
chr1	212782350	212782884	1	CTCF	OL	NOT
chr1	212791280	212792234	41	ASH1L,ASH2L,BRD4,CHD4,CLOCK,CREB1,CTCF,EGR1,EWSR1,GATA4,GATAD2A,GMEB1,KAT2B,KLF5,MAZ,MEF2A,MEF2C,MEIS2,NEUROD11,NFIB,NFIC,NR2F1,PKNOX1,Pol2,PRDM15,RELB,SATB2,SIN3A,SKIL,SMARCA5,SMC3,SP1,SREBF2,TBR1,TRIM28,YBX1,YY1,ZEB1,ZEB2,ZHX1,ZNF143	OL	HOT
chr1	212814958	212815427	1	CTCF	OL	NOT
chr1	212857630	212858642	45	ASH1L,BCL11A,BMI1,BRD4,CHD4,CLOCK,CREB1,CTCF,DEAF1,EGR1,EWSR1,GATA4,GATAD2A,GMEB1,KAT2B,KLF16,KLF5,MAZ,MEF2A,MEF2C,MEIS2,NEUROD11,NFIB,NFIC,NR2F2,PKNOX1,Pol2,PRDM15,RELB,SATB2,SIN3A,SKIL,SMARCA5,SMC3,SP1,SREBF2,TBR1,TRIM28,YBX1,YY1,ZEB1,ZFP91,ZHX1,ZNF143,ZNF384	OL	HOT
chr1	212858854	212859217	1	MEF2C	OL	NOT
chr1	212916461	212917384	34	ASH2L,BCL11A,BRD4,CHD4,CTCF,DEAF1,EGR1,EWSR1,GMEB1,KAT2B,KLF16,KLF5,MEF2C,MEIS2,NEUROD11,NFIC,NR2F1,NR3C1,PKNOX1,Pol2,PRDM15,SKIL,SMARCA5,SMC3,SP1,SP4,SREBF2,STAT4,TBR1,TRIM28,YY1,ZEB1,ZHX1,ZNF143	OL	HOT
chr1	212950228	212951053	6	MAZ,NEUROD11,PKNOX1,RELB,SKIL,SMC3	OL	NOT
chr1	212978976	212980016	2	GMEB1,ZEB1	OL	NOT
chr1	212995375	212996218	10	ASH1L,CTCF,EGR1,EWSR1,GMEB1,NEUROD11,PRDM15,SMC3,YY1,ZFP91	OL	NOT
chr1	213015561	213016353	45	ASH1L,ASH2L,BRD4,CHD4,CLOCK,CREB1,DEAF1,EGR1,EWSR1,GATA4,GATAD2A,GMEB1,HCFC1,KAT2B,KLF16,KLF5,MAZ,MEF2A,MEF2C,MEIS2,NEUROD11,NFIB,NFIC,NR2F2,NR3C1,NRF1,PKNOX1,Pol2,PRDM15,RELB,SATB2,SIN3A,SMC3,SP1,SREBF2,SRF,TARDBP,TBR1,TRIM28,YBX1,YY1,ZEB1,ZEB2,ZHX1,ZNF143	OL	HOT
chr1	213032840	213033601	3	BRD4,GMEB1,Pol2	OL	NOT
chr1	213035351	213036217	38	ASH1L,BCL11A,BHLHE40,BMI1,BRD4,CLOCK,CREB1,CREM,EGR1,EWSR1,GATA4,GATAD2A,GMEB1,KLF16,KLF5,MAZ,MEF2C,MEIS2,NEUROD11,NR3C1,PKNOX1,Pol2,PRDM15,RELB,SATB2,SIN3A,SKIL,SMC3,SP1,SREBF2,STAT4,TARDBP,TBR1,TRIM28,YY1,ZEB1,ZFP91,ZNF143	OL	HOT
chr1	213050799	213051716	38	ASH1L,ASH2L,BCL11A,BMI1,BRD4,CHD4,CREM,CTCF,EGR1,EWSR1,GABPB1,GATA4,GATAD2A,GMEB1,HCFC1,KAT2B,KLF5,MEF2A,MEF2C,MEIS2,NEUROD11,NFIB,NFIC,NR2F2,PKNOX1,Pol2,PRDM15,RELB,SKIL,SMARCA5,SREBF2,STAT4,TBR1,TRIM28,YBX1,YY1,ZEB1,ZHX1	OL	HOT
chr1	213054910	213055545	1	GMEB1	OL	NOT
chr1	213070348	213070620	1	CTCF	OL	NOT
chr1	213085723	213086563	23	BMI1,BRD4,CREB1,EGR1,GATA4,GMEB1,KAT2B,MEF2C,NEUROD11,NR3C1,PKNOX1,Pol2,PRDM15,RELB,SATB2,SIN3A,SMARCA5,SP1,TRIM28,YY1,ZEB1,ZFP91,ZHX1	OL	NOT
chr1	213122422	213122915	1	CTCF	OL	NOT
chr1	213131580	213132489	1	CTCF	OL	NOT
chr1	213166632	213167469	7	BCL11A,EGR1,GMEB1,SKIL,SP1,SREBF2,ZEB1	OL	NOT
chr1	213206949	213207478	1	CLOCK	OL	NOT
chr1	213244504	213245230	6	CTCF,EWSR1,Pol2,SMC3,TARDBP,YY1	OL	NOT
chr1	213281382	213282118	11	BRD4,CREM,DEAF1,GMEB1,KAT2B,MEF2C,PRDM15,SMC3,SP1,YBX1,YY1	OL	NOT
chr1	213374211	213374776	2	CTCF,SMC3	OL	NOT
chr1	213377963	213378326	1	MEF2C	OL	NOT
chr1	213381429	213382101	10	EGR1,KAT2B,MEF2C,NEUROD11,Pol2,RELB,SIN3A,SMC3,YBX1,ZEB1	OL	NOT
chr1	213388941	213389875	10	BRD4,CHD4,EGR1,GMEB1,MEF2C,NEUROD11,Pol2,SREBF2,YY1,ZEB1	OL	NOT
chr1	213409849	213410264	1	SP4	OL	NOT
chr1	213418299	213419154	17	BCL11A,BRD4,CLOCK,CREM,DEAF1,EWSR1,GATAD2A,GMEB1,MEF2C,NEUROD11,NR3C1,Pol2,RELB,SATB2,TBR1,YBX1,YY1	OL	NOT
chr1	213523881	213524544	4	CHD4,EGR1,GMEB1,MEF2C	OL	NOT
chr1	213905335	213905944	11	CREM,EWSR1,GATAD2A,MEF2C,NEUROD11,Pol2,RELB,SKIL,SMC3,TRIM28,YBX1	OL	NOT
chr1	213918415	213919189	2	PKNOX1,PRDM15	OL	NOT
chr1	213983069	213983627	3	BMI1,CHD4,CREM	OL	NOT
chr1	213986493	213987048	2	BHLHE40,BMI1	OL	NOT
chr1	213987639	213988435	5	BMI1,CREB1,EGR1,Pol2,SP1	OL	NOT
chr1	214122948	214123618	4	CTCF,Pol2,SMC3,SP1	OL	NOT
chr1	214187091	214187844	4	BHLHE40,BMI1,CREM,NR2F2	OL	NOT
chr1	214213852	214214566	4	CTCF,NEUROD11,SMC3,SP1	OL	NOT
chr1	214224508	214225278	1	YY1	OL	NOT
chr1	214228934	214229701	5	BCL11A,BRD4,CLOCK,MEF2C,PKNOX1	OL	NOT
chr1	214261381	214262231	32	ASH1L,BMI1,BRD4,CHD4,CLOCK,CREM,CTCF,DEAF1,EGR1,EWSR1,GATA4,GATAD2A,GMEB1,KAT2B,KLF5,MEF2C,MEIS2,NEUROD11,NFIC,PKNOX1,Pol2,RELB,SIN3A,SKIL,SMARCA5,SMC3,SP1,TBR1,TRIM28,YY1,ZFP91,ZHX1	OL	HOT
chr1	214280287	214280750	2	CHD4,NEUROD11	OL	NOT
chr1	214303204	214304228	28	ASH1L,BCL11A,BHLHE40,BHLHE41,BMI1,BRD4,CHD4,CLOCK,CREB1,DEAF1,EGR1,EWSR1,GMEB1,MEF2C,NEUROD11,NR2F2,PKNOX1,Pol2,SIN3A,SP1,SREBF2,TARDBP,TBR1,TRIM28,YY1,ZEB1,ZFP91,ZNF143	OL	NOT
chr1	214311868	214312542	2	MEF2C,SP1	OL	NOT
chr1	214328701	214329415	23	ASH1L,BRD4,CHD4,CTCF,DEAF1,HCFC1,MEF2C,MEIS2,NEUROD11,NFIC,Pol2,RELB,SATB2,SIN3A,SKIL,SMC3,TBR1,TRIM28,YY1,ZEB1,ZEB2,ZFP91,ZHX1	OL	NOT
chr1	214331715	214332256	2	CTCF,NEUROD11	OL	NOT
chr1	214332830	214333629	12	CHD4,CTCF,EWSR1,KAT2B,MEF2C,NEUROD11,Pol2,SIN3A,SMC3,SREBF2,ZEB1,ZFP91	OL	NOT
chr1	214337407	214337946	1	EGR1	OL	NOT
chr1	214338068	214338673	2	ASH1L,CLOCK	OL	NOT
chr1	214361887	214362835	24	BCL11A,BMI1,BRD4,CHD4,CLOCK,CREB1,CREM,DEAF1,EGR1,GATA4,GATAD2A,KAT2B,MEF2C,MEIS2,PKNOX1,PRDM15,SATB2,SIN3A,SKIL,SP1,SREBF2,TBR1,YBX1,ZEB1	OL	NOT
chr1	214370442	214371229	27	ASH1L,BRD4,CHD4,CREB1,CREM,EGR1,GATAD2A,GMEB1,KAT2B,KLF5,MEF2C,MEIS2,NEUROD11,NR3C1,PKNOX1,PRDM15,RELB,SIN3A,SKIL,SP1,SREBF2,TBR1,TRIM28,YBX1,YY1,ZEB1,ZEB2	OL	NOT
chr1	214371901	214372594	21	BCL11A,BRD4,CHD4,CREB1,CREM,EWSR1,GATAD2A,KAT2B,MEF2C,MEIS2,PKNOX1,Pol2,PRDM15,RELB,SKIL,SMC3,SP1,SREBF2,TBR1,YBX1,ZHX1	OL	NOT
chr1	214386728	214387211	4	CHD4,MEF2C,NEUROD11,ZEB1	OL	NOT
chr1	214416277	214417044	35	ASH1L,BCL11A,BRD4,CLOCK,CREB1,CREM,EGR1,EWSR1,GATA4,GATAD2A,GMEB1,KAT2B,KLF5,MEF2C,MEIS2,NEUROD11,NFIB,NFIC,PKNOX1,Pol2,PRDM15,RELB,SATB2,SKIL,SMARCA5,SMC3,SP1,SREBF2,STAT4,TBR1,TRIM28,YBX1,YY1,ZEB1,ZEB2	OL	HOT
chr1	214441086	214441874	12	ASH1L,BRD4,CLOCK,EGR1,GMEB1,KAT2B,MEF2C,Pol2,PRDM15,RELB,SKIL,TRIM28	OL	NOT
chr1	214446733	214447312	3	Pol2,PRDM15,SREBF2	OL	NOT
chr1	214452062	214453047	8	BRD4,CTCF,GMEB1,MEF2C,Pol2,SIN3A,SMC3,YY1	OL	NOT
chr1	214455270	214455633	1	MEF2C	OL	NOT
chr1	214463991	214464904	19	ASH1L,BRD4,CREB1,CREM,EGR1,GMEB1,KAT2B,MEIS2,NEUROD11,NRF1,PKNOX1,Pol2,PRDM15,SKIL,SP1,TBR1,YBX1,YY1,ZEB1	OL	NOT
chr1	214531023	214531860	18	ASH1L,BMI1,BRD4,CHD4,CREB1,EGR1,GMEB1,KAT2B,MEF2C,NEUROD11,PKNOX1,SATB2,SIN3A,SMC3,SREBF2,TBR1,TRIM28,YY1	OL	NOT
chr1	214551708	214552071	1	MEF2C	OL	NOT
chr1	214552274	214552775	4	KAT2B,NEUROD11,Pol2,TBR1	OL	NOT
chr1	214583820	214584289	1	PKNOX1	OL	NOT
chr1	214585061	214585585	4	CTCF,KAT2B,MEF2C,SMC3	OL	NOT
chr1	214602761	214603683	38	ASH1L,BHLHE40,BMI1,BRD4,CHD4,CREB1,CTCF,DEAF1,EGR1,EWSR1,GATA4,GATAD2A,GMEB1,HCFC1,KAT2B,KLF5,MEIS2,NEUROD11,NFIC,NRF1,PKNOX1,Pol2,PRDM15,RELB,SATB2,SIN3A,SMC3,SP1,TARDBP,TBR1,TRIM28,YBX1,YY1,ZEB1,ZEB2,ZFP91,ZNF143,ZNF384	OL	HOT
chr1	214627906	214628622	1	CTCF	OL	NOT
chr1	214637649	214638174	1	CTCF	OL	NOT
chr1	214658755	214659271	2	CTCF,SMC3	OL	NOT
chr1	214660814	214661388	23	CHD4,CLOCK,CTCF,DEAF1,EWSR1,GATAD2A,MEF2C,MEIS2,NEUROD11,NFIB,NFIC,PKNOX1,Pol2,PRDM15,SKIL,SMARCA5,SMC3,SREBF2,TBR1,YY1,ZEB1,ZFP91,ZHX1	OL	NOT
chr1	214896925	214897288	1	MEF2C	OL	NOT
chr1	215082357	215082780	1	KAT2B	OL	NOT
chr1	215152145	215152588	1	SMC3	OL	NOT
chr1	215292850	215293213	1	MEF2C	OL	NOT
chr1	215358144	215359060	20	BRD4,CHD4,CREB1,CREM,EGR1,GATA4,GATAD2A,GMEB1,MEF2C,NEUROD11,NFIC,PRDM15,SATB2,SKIL,SP1,SREBF2,TBR1,YY1,ZEB1,ZNF143	OL	NOT
chr1	215474846	215475375	2	MEF2C,YY1	OL	NOT
chr1	215517401	215518082	6	CTCF,EWSR1,MEF2C,SMC3,SREBF2,TBR1	OL	NOT
chr1	215523446	215523875	1	CTCF	OL	NOT
chr1	215526424	215527018	2	CTCF,SMC3	OL	NOT
chr1	215566906	215567634	23	ASH1L,BRD4,CHD4,CLOCK,DEAF1,EGR1,EWSR1,GATAD2A,GMEB1,MEF2C,MEIS2,NEUROD11,NFIC,Pol2,PRDM15,RELB,SKIL,SMC3,TBR1,TRIM28,YY1,ZEB1,ZHX1	OL	NOT
chr1	215567705	215568244	3	CHD4,EGR1,NEUROD11	OL	NOT
chr1	215606596	215606903	1	CTCF	OL	NOT
chr1	215681958	215682867	1	CTCF	OL	NOT
chr1	215793014	215793714	37	ASH1L,BCL11A,BHLHE40,BMI1,BRD4,CHD4,CLOCK,CREB1,CREM,CTCF,EGR1,EWSR1,KAT2B,MEF2A,MEF2C,NEUROD11,NFIB,NR2F2,PKNOX1,Pol2,PRDM15,RELB,SATB2,SIN3A,SKIL,SMARCA5,SMC3,SP1,SREBF2,TBR1,TRIM28,YBX1,YY1,ZEB1,ZFP91,ZNF143,ZNF384	OL	HOT
chr1	215830538	215830901	1	MEF2C	OL	NOT
chr1	215845201	215845760	2	BRD4,TRIM28	OL	NOT
chr1	215942768	215943191	1	GATA4	OL	NOT
chr1	215992559	215993071	4	CTCF,Pol2,SATB2,SMC3	OL	NOT
chr1	216054385	216055096	1	TBR1	OL	NOT
chr1	216221079	216221839	25	ASH1L,ASH2L,BRD4,CHD4,CTCF,EGR1,GMEB1,KAT2B,MEF2C,NEUROD11,PKNOX1,Pol2,SATB2,SKIL,SMC3,SP1,SREBF2,SRF,TARDBP,TBR1,TRIM28,YY1,ZEB1,ZEB2,ZFP91	OL	NOT
chr1	216410837	216411544	3	GMEB1,MEF2C,SREBF2	OL	NOT
chr1	216600620	216601697	5	NEUROD11,Pol2,PRDM15,SMARCA5,TBR1	OL	NOT
chr1	216604787	216605290	4	MEF2C,NEUROD11,TBR1,ZEB1	OL	NOT
chr1	216611635	216612404	17	BCL11A,BRD4,GMEB1,KAT2B,MEF2C,MEIS2,NEUROD11,PKNOX1,Pol2,RELB,SATB2,SKIL,SMC3,TBR1,TRIM28,YY1,ZEB1	OL	NOT
chr1	216705535	216706329	21	ASH1L,BRD4,EGR1,EWSR1,GATAD2A,GMEB1,MEF2C,MEIS2,NEUROD11,NFIB,PKNOX1,Pol2,PRDM15,RELB,SATB2,SIN3A,SREBF2,TBR1,TRIM28,YY1,ZEB1	OL	NOT
chr1	216723233	216723868	5	BRD4,GMEB1,MEF2C,NEUROD11,YY1	OL	NOT
chr1	216744358	216745008	10	BRD4,CHD4,CREB1,GMEB1,MEF2C,Pol2,RELB,SIN3A,SMC3,SREBF2	OL	NOT
chr1	216749951	216750498	15	CHD4,CTCF,MEF2C,MEIS2,NEUROD11,NFIC,PKNOX1,Pol2,PRDM15,RELB,SATB2,SMC3,SRF,TBR1,YY1	OL	NOT
chr1	216750817	216751645	40	ASH1L,BCL11A,BHLHE41,BMI1,BRD4,CHD4,CLOCK,CREB1,CREM,EGR1,EWSR1,GATA4,GATAD2A,GMEB1,KAT2B,KLF5,MEF2C,MEIS2,NEUROD11,NFIB,NR2F2,NR3C1,PKNOX1,Pol2,PRDM15,RELB,SATB2,SIN3A,SKIL,SMARCA5,SMC3,SP1,SREBF2,TBR1,TRIM28,YBX1,YY1,ZEB1,ZEB2,ZNF143	OL	HOT
chr1	216766118	216766713	2	CREB1,TBR1	OL	NOT
chr1	216847134	216847920	9	BCL11A,BRD4,CLOCK,GMEB1,MEF2C,SMC3,TBR1,ZEB1,ZNF143	OL	NOT
chr1	216900034	216900673	20	BCL11A,CHD4,CREM,EGR1,GATAD2A,GMEB1,KAT2B,MEF2C,NEUROD11,NFIC,PKNOX1,Pol2,SATB2,SKIL,SMC3,SREBF2,TARDBP,TBR1,YY1,ZEB1	OL	NOT
chr1	216903251	216904034	26	BCL11A,BRD4,CHD4,CLOCK,CREB1,EGR1,GATAD2A,GMEB1,KAT2B,MEF2C,NEUROD11,NFIC,NR2F2,PKNOX1,Pol2,PRDM15,SKIL,SMC3,SP1,SREBF2,TARDBP,TBR1,YY1,ZEB1,ZEB2,ZNF143	OL	NOT
chr1	216962147	216962712	10	EGR1,GATAD2A,MEF2C,NEUROD11,PKNOX1,Pol2,SKIL,SMC3,SP1,YY1	OL	NOT
chr1	216984018	216984802	14	ASH1L,BMI1,BRD4,CLOCK,CREB1,EGR1,GMEB1,MEF2A,MEF2C,PKNOX1,SIN3A,SMC3,SP1,SREBF2	OL	NOT
chr1	217078261	217078624	1	MEF2C	OL	NOT
chr1	217089949	217090766	3	GMEB1,MEF2C,TBR1	OL	NOT
chr1	217134092	217134968	4	BMI1,GMEB1,MEF2C,SMC3	OL	NOT
chr1	217141577	217142219	10	BCL11A,BRD4,CREB1,GMEB1,MEF2C,NEUROD11,PRDM15,SATB2,TBR1,YY1	OL	NOT
chr1	217153245	217153880	10	BCL11A,BRD4,CHD4,GATAD2A,GMEB1,MEF2C,NEUROD11,Pol2,SP1,ZHX1	OL	NOT
chr1	217333645	217334554	1	CTCF	OL	NOT
chr1	217373786	217374201	1	SP4	OL	NOT
chr1	217630742	217631625	23	ASH1L,ASH2L,BCL11A,CHD4,CLOCK,CTCF,EGR1,EWSR1,GMEB1,KLF5,NEUROD11,Pol2,RELB,SIN3A,SKIL,SMC3,SP1,TARDBP,TBR1,TRIM28,YY1,ZEB1,ZEB2	OL	NOT
chr1	217660732	217661142	1	CTCF	OL	NOT
chr1	217747109	217747610	1	CTCF	OL	NOT
chr1	217763197	217763726	1	YY1	OL	NOT
chr1	217875046	217875737	6	ASH1L,MEF2C,PKNOX1,TBR1,TRIM28,YBX1	OL	NOT
chr1	217881740	217882367	3	KAT2B,MEF2C,NFIC	OL	NOT
chr1	217884642	217885429	25	BCL11A,BMI1,BRD4,CHD4,CREB1,CREM,EGR1,GATA4,GATAD2A,GMEB1,MEF2C,NEUROD11,NFIB,NFIC,NR3C1,PKNOX1,RELB,SATB2,SKIL,SP1,SREBF2,YY1,ZEB1,ZEB2,ZNF384	OL	NOT
chr1	217885560	217886191	8	BCL11A,BRD4,EWSR1,MEF2C,NEUROD11,Pol2,PRDM15,TBR1	OL	NOT
chr1	217892363	217893153	7	CHD4,EGR1,MEF2C,PKNOX1,SIN3A,SP1,SREBF2	OL	NOT
chr1	217911938	217912189	1	CTCF	OL	NOT
chr1	217919414	217920681	14	ASH1L,BCL11A,BMI1,CREB1,CTCF,GMEB1,MEF2C,NFIC,PRDM15,SP1,SREBF2,TRIM28,YY1,ZHX1	OL	NOT
chr1	217924754	217925318	2	BRD4,Pol2	OL	NOT
chr1	218135147	218135975	17	BHLHE41,BRD4,CHD4,CLOCK,EGR1,KAT2B,MEF2C,NEUROD11,NFIC,Pol2,RELB,SMC3,SP1,TARDBP,TBR1,YBX1,YY1	OL	NOT
chr1	218171210	218171782	3	BMI1,CTCF,Pol2	OL	NOT
chr1	218284815	218285784	51	ASH1L,ASH2L,BCL11A,BHLHE40,BHLHE41,BMI1,BRD4,CHD4,CLOCK,CREB1,CREM,CTCF,DEAF1,EGR1,EWSR1,GABPB1,GATAD2A,GMEB1,HCFC1,KAT2B,KLF5,MEF2A,MEF2C,MEIS2,NEUROD11,NFIB,NFIC,NR2F2,NRF1,PKNOX1,Pol2,PRDM15,RELB,SATB2,SIN3A,SKIL,SMARCA5,SMC3,SP1,SP4,SREBF2,SRF,TARDBP,TBR1,TRIM28,YBX1,YY1,ZEB1,ZEB2,ZFP91,ZHX1	OL	HOT
chr1	218299353	218299803	3	CTCF,MEF2C,SMC3	OL	NOT
chr1	218329961	218330515	3	CTCF,SATB2,SMC3	OL	NOT
chr1	218339164	218339707	2	CTCF,SMC3	OL	NOT
chr1	218344892	218346272	8	BRD4,EWSR1,HCFC1,MEF2C,Pol2,RELB,TBR1,ZHX1	OL	NOT
chr1	218350052	218350209	1	CTCF	OL	NOT
chr1	218350210	218352209	2	CTCF,SP1	OL	NOT
chr1	218380438	218381226	11	BCL11A,BRD4,CHD4,CLOCK,EGR1,GATAD2A,GMEB1,KAT2B,MEF2C,NEUROD11,SREBF2	OL	NOT
chr1	218409881	218410410	1	YY1	OL	NOT
chr1	218412145	218412508	1	MEF2C	OL	NOT
chr1	218459901	218460264	1	MEF2C	OL	NOT
chr1	218571274	218571637	1	MEF2C	OL	NOT
chr1	218588367	218588993	11	ASH1L,BCL11A,CLOCK,EGR1,MEF2C,PKNOX1,Pol2,SMARCA5,SMC3,TBR1,ZEB1	OL	NOT
chr1	218665078	218665713	43	ASH1L,BCL11A,BHLHE40,BHLHE41,BMI1,BRD4,CHD4,CREB1,CREM,EGR1,EWSR1,GATA4,GATAD2A,GMEB1,HCFC1,KAT2B,KLF16,KLF5,MEF2C,MEIS2,NEUROD11,NFIC,NR3C1,PKNOX1,Pol2,PRDM15,RELB,SATB2,SIN3A,SKIL,SMARCA5,SMC3,SP1,SREBF2,STAT4,TARDBP,TBR1,TRIM28,YY1,ZEB1,ZEB2,ZFP91,ZHX1	OL	HOT
chr1	218694448	218695290	22	BCL11A,BHLHE40,BRD4,CREM,DEAF1,EGR1,EWSR1,GATAD2A,GMEB1,KAT2B,MEF2C,NR2F1,NR3C1,PKNOX1,Pol2,SIN3A,SMC3,SP1,SREBF2,TARDBP,ZEB2,ZFP91	OL	NOT
chr1	218783078	218783637	2	BRD4,MEF2C	OL	NOT
chr1	218785710	218786503	26	ASH1L,BCL11A,BMI1,BRD4,CHD4,CLOCK,DEAF1,EGR1,GMEB1,KLF5,MEF2C,MEIS2,NEUROD11,NFIC,PKNOX1,Pol2,RELB,SATB2,SIN3A,SMC3,SP1,TBR1,TRIM28,YY1,ZEB1,ZNF24	OL	NOT
chr1	218811210	218811955	23	BRD4,CLOCK,CREB1,CREM,EGR1,GATA4,GMEB1,HCFC1,KAT2B,MEF2C,MEIS2,NEUROD11,NFIC,PKNOX1,Pol2,PRDM15,RELB,SATB2,SMC3,SP1,SREBF2,STAT4,TRIM28	OL	NOT
chr1	218828994	218829828	29	ASH1L,BCL11A,BRD4,CHD4,CREB1,EGR1,EWSR1,GATAD2A,GMEB1,KAT2B,KLF5,MEF2C,MEIS2,NEUROD11,NFIB,PKNOX1,Pol2,PRDM15,SIN3A,SP1,SREBF2,STAT4,TARDBP,TBR1,TRIM28,YY1,ZEB1,ZEB2,ZFP91	OL	NOT
chr1	218895003	218895860	4	CLOCK,GMEB1,MEF2C,TBR1	OL	NOT
chr1	219066779	219067688	1	CTCF	OL	NOT
chr1	219173554	219174323	46	ASH1L,ASH2L,BCL11A,BHLHE41,BMI1,BRD4,CHD4,CLOCK,CREB1,CREM,CTCF,EGR1,EWSR1,GATA4,GATAD2A,GMEB1,HCFC1,KAT2B,KLF5,MEF2A,MEF2C,MEIS2,NEUROD11,NFIB,NFIC,NR2F2,NRF1,PKNOX1,Pol2,PRDM15,RELB,SATB2,SKIL,SMARCA5,SMC3,SREBF2,SRF,STAT4,TARDBP,TBR1,TRIM28,YBX1,YY1,ZEB1,ZFP91,ZHX1	OL	HOT
chr1	219416629	219416885	1	CTCF	OL	NOT
chr1	219543931	219544840	1	CTCF	OL	NOT
chr1	219567288	219567982	4	CTCF,MEF2C,SMC3,ZFP91	OL	NOT
chr1	219625708	219626343	1	GMEB1	OL	NOT
chr1	219660894	219661549	18	BRD4,CTCF,GATA4,GMEB1,KAT2B,MEF2A,MEF2C,NEUROD11,NFIC,PRDM15,RELB,SKIL,SMARCA5,SMC3,TRIM28,YBX1,YY1,ZFP91	OL	NOT
chr1	219812500	219813097	4	CHD4,CTCF,Pol2,SMC3	OL	NOT
chr1	219837670	219838201	4	CTCF,NEUROD11,SMARCA5,SMC3	OL	NOT
chr1	219927960	219928403	3	MEF2C,NEUROD11,SMC3	OL	NOT
chr1	219990978	219991428	1	CTCF	OL	NOT
chr1	220013261	220013968	33	ASH1L,BCL11A,BMI1,BRD4,CHD4,CLOCK,CREB1,CREM,EGR1,EWSR1,GATAD2A,GMEB1,KAT2B,MEF2C,MEIS2,NEUROD11,PKNOX1,Pol2,PRDM15,RELB,SATB2,SIN3A,SMARCA5,SMC3,SP1,STAT4,TARDBP,TBR1,TRIM28,ZEB1,ZEB2,ZFP91,ZNF384	OL	HOT
chr1	220046296	220047111	58	ASH1L,BCL11A,BHLHE40,BHLHE41,BMI1,BRD4,CHD4,CLOCK,CREB1,CREM,CTCF,DEAF1,EGR1,EWSR1,GABPB1,GATA4,GATAD2A,GMEB1,HCFC1,KAT2B,KLF16,KLF5,MAZ,MEF2A,MEF2C,MEIS2,NEUROD11,NFIB,NFIC,NR2F1,NR2F2,NR3C1,NRF1,PKNOX1,Pol2,PRDM15,RELB,SATB2,SIN3A,SKIL,SMARCA5,SMC3,SP1,SP4,SREBF2,SRF,STAT4,TARDBP,TBR1,TRIM28,YBX1,YY1,ZEB1,ZEB2,ZFP91,ZHX1,ZNF143,ZNF384	OL	HOT
chr1	220089550	220090351	54	ASH1L,ASH2L,BCL11A,BHLHE40,BMI1,BRD4,CHD4,CLOCK,CREB1,DEAF1,EGR1,EWSR1,GATA4,GATAD2A,GMEB1,HCFC1,KAT2B,KLF16,KLF5,MAZ,MEF2A,MEF2C,MEIS2,NEUROD11,NFIB,NFIC,NR2F2,NR3C1,NRF1,PKNOX1,Pol2,PRDM15,RELB,SATB2,SIN3A,SKIL,SMARCA5,SMC3,SP1,SP4,SREBF2,SRF,STAT4,TARDBP,TBR1,TRIM28,YBX1,YY1,ZEB1,ZEB2,ZFP91,ZHX1,ZNF143,ZNF384	OL	HOT
chr1	220093811	220094392	5	KLF5,MEF2C,NEUROD11,PKNOX1,ZEB1	OL	NOT
chr1	220145305	220145774	1	TBR1	OL	NOT
chr1	220189690	220190125	1	CTCF	OL	NOT
chr1	220195512	220196206	18	ASH1L,BCL11A,BRD4,CREB1,CREM,EGR1,EWSR1,KAT2B,MEF2C,PKNOX1,Pol2,RELB,SIN3A,SP1,SREBF2,TRIM28,YBX1,ZEB2	OL	NOT
chr1	220217116	220218224	1	CTCF	OL	NOT
chr1	220218582	220219107	4	CTCF,MEF2C,NEUROD11,SMC3	OL	NOT
chr1	220272199	220272998	54	ASH1L,ASH2L,BCL11A,BHLHE40,BHLHE41,BMI1,BRD4,CHD4,CLOCK,CREB1,CREM,DEAF1,EGR1,EWSR1,GABPB1,GATA4,GATAD2A,GMEB1,HCFC1,KAT2B,KLF5,MAZ,MEF2A,MEF2C,MEIS2,NEUROD11,NFIB,NFIC,NR2F1,NRF1,PKNOX1,Pol2,PRDM15,RELB,SATB2,SIN3A,SKIL,SMARCA5,SMC3,SP1,SREBF2,SRF,STAT4,TARDBP,TBR1,TRIM28,YBX1,YY1,ZEB1,ZEB2,ZFP91,ZHX1,ZNF143,ZNF24	OL	HOT
chr1	220280970	220281530	4	CHD4,CTCF,MEF2C,SMC3	OL	NOT
chr1	220296088	220296723	3	CTCF,GMEB1,SMC3	OL	NOT
chr1	220300239	220301148	24	BHLHE40,BRD4,CHD4,CLOCK,CREB1,CTCF,DEAF1,EGR1,GMEB1,KLF5,MEF2C,NEUROD11,NFIB,PKNOX1,Pol2,PRDM15,RELB,SIN3A,SMC3,SREBF2,TBR1,YBX1,ZEB1,ZEB2	OL	NOT
chr1	220337247	220337991	25	BCL11A,BHLHE40,BRD4,CHD4,CREB1,CREM,EGR1,EWSR1,GATA4,GATAD2A,GMEB1,KAT2B,MEF2C,MEIS2,NEUROD11,PKNOX1,Pol2,PRDM15,SATB2,SKIL,SMC3,SP1,SREBF2,TARDBP,YY1	OL	NOT
chr1	220338817	220339713	8	CREB1,CREM,EGR1,GMEB1,MEF2C,SP1,TBR1,ZEB1	OL	NOT
chr1	220370089	220370920	15	ASH1L,ASH2L,BRD4,CHD4,CLOCK,CREB1,CREM,EGR1,MEF2C,MEIS2,NEUROD11,SKIL,SMC3,TBR1,ZEB1	OL	NOT
chr1	220409536	220410005	2	NEUROD11,PKNOX1	OL	NOT
chr1	220527013	220527771	14	BCL11A,BRD4,CREB1,GATAD2A,MEF2C,NEUROD11,NFIC,PKNOX1,PRDM15,SKIL,SMC3,TBR1,TRIM28,ZEB1	OL	NOT
chr1	220528329	220528692	1	MEF2C	OL	NOT
chr1	220528974	220529609	1	GMEB1	OL	NOT
chr1	220552230	220552613	1	SATB2	OL	NOT
chr1	220552636	220553099	1	Pol2	OL	NOT
chr1	220655803	220656692	13	BRD4,CHD4,EGR1,GATA4,GMEB1,MEF2C,NR2F2,SKIL,SMARCA5,SP1,TARDBP,YY1,ZFP91	OL	NOT
chr1	220679995	220680730	3	CTCF,SMC3,TRIM28	OL	NOT
chr1	220683035	220683627	5	BRD4,CHD4,Pol2,SP1,TRIM28	OL	NOT
chr1	220689571	220690635	13	BCL11A,BRD4,CHD4,CTCF,EWSR1,GMEB1,NEUROD11,NR2F2,PKNOX1,Pol2,RELB,SMC3,ZEB1	OL	NOT
chr1	220696461	220697316	22	BCL11A,BHLHE41,BRD4,CLOCK,EGR1,GMEB1,KAT2B,MEF2C,NEUROD11,NFIC,PKNOX1,Pol2,PRDM15,RELB,SKIL,SMARCA5,SMC3,SREBF2,TARDBP,YY1,ZEB1,ZHX1	OL	NOT
chr1	220700686	220701619	16	BCL11A,CLOCK,CREB1,EGR1,GMEB1,MEF2C,NEUROD11,NFIB,Pol2,RELB,SIN3A,SREBF2,TARDBP,TBR1,TRIM28,ZEB1	OL	NOT
chr1	220732925	220733690	14	ASH1L,BRD4,CHD4,CLOCK,CTCF,EGR1,EWSR1,GMEB1,Pol2,SMC3,TARDBP,TBR1,YY1,ZEB1	OL	NOT
chr1	220747922	220748652	9	CHD4,CLOCK,MEF2C,NEUROD11,Pol2,SMC3,TBR1,TRIM28,YY1	OL	NOT
chr1	220749985	220750745	3	BRD4,SREBF2,YY1	OL	NOT
chr1	220775182	220775727	1	CTCF	OL	NOT
chr1	220776571	220777320	21	BRD4,CHD4,CTCF,GATAD2A,GMEB1,MEF2C,MEIS2,NEUROD11,NFIC,PKNOX1,Pol2,PRDM15,RELB,SATB2,SKIL,SMARCA5,SMC3,YY1,ZEB1,ZEB2,ZHX1	OL	NOT
chr1	220786188	220787013	3	CHD4,DEAF1,RELB	OL	NOT
chr1	220787080	220787724	3	NEUROD11,Pol2,SMC3	OL	NOT
chr1	220797581	220797944	1	MEF2C	OL	NOT
chr1	220803561	220804122	1	CTCF	OL	NOT
chr1	220810064	220810786	5	CHD4,CTCF,GATAD2A,MEF2C,SMC3	OL	NOT
chr1	220874127	220874857	4	BMI1,CTCF,Pol2,SMC3	OL	NOT
chr1	220877304	220877948	1	BMI1	OL	NOT
chr1	220878396	220879410	1	BMI1	OL	NOT
chr1	220879966	220880615	1	BMI1	OL	NOT
chr1	220881779	220882222	1	BMI1	OL	NOT
chr1	220884370	220884879	5	ASH1L,BMI1,CREM,NEUROD11,TBR1	OL	NOT
chr1	220886939	220887382	1	BMI1	OL	NOT
chr1	220890382	220890825	1	BMI1	OL	NOT
chr1	220891733	220892413	1	BMI1	OL	NOT
chr1	220892741	220893184	1	BMI1	OL	NOT
chr1	220893902	220894345	1	BMI1	OL	NOT
chr1	220894578	220895021	1	BMI1	OL	NOT
chr1	220895693	220896136	1	BMI1	OL	NOT
chr1	220908450	220909359	1	CTCF	OL	NOT
chr1	220957108	220957700	9	CHD4,EGR1,EWSR1,MEF2C,NEUROD11,Pol2,SMC3,TBR1,YY1	OL	NOT
chr1	221039687	221040050	1	MEF2C	OL	NOT
chr1	221203391	221203896	2	CTCF,SMC3	OL	NOT
chr1	221263498	221264407	1	CTCF	OL	NOT
chr1	221435302	221435923	7	BMI1,CHD4,CTCF,NEUROD11,SMC3,SREBF2,YY1	OL	NOT
chr1	221477914	221478735	35	ASH1L,BHLHE41,BRD4,CHD4,CLOCK,CTCF,DEAF1,EGR1,EWSR1,GATAD2A,GMEB1,KAT2B,MEF2C,MEIS2,NEUROD11,NFIC,NR2F1,NR2F2,NRF1,Pol2,PRDM15,RELB,SATB2,SKIL,SMC3,SP1,SREBF2,TARDBP,TBR1,TRIM28,YBX1,ZEB1,ZEB2,ZFP91,ZHX1	OL	HOT
chr1	221543763	221544086	1	CTCF	OL	NOT
chr1	221612160	221613070	28	ASH1L,BCL11A,BMI1,BRD4,CHD4,CLOCK,CREB1,CREM,EGR1,EWSR1,GMEB1,KAT2B,MEF2C,NFIB,PKNOX1,Pol2,PRDM15,RELB,SATB2,SIN3A,SKIL,SMC3,SP1,SREBF2,SRF,YY1,ZEB1,ZNF143	OL	NOT
chr1	221687885	221688248	1	MEF2C	OL	NOT
chr1	221741792	221742668	33	ASH1L,BMI1,BRD4,CHD4,CLOCK,CREB1,CREM,DEAF1,EGR1,EWSR1,GATAD2A,GMEB1,KLF16,KLF5,MEF2C,NEUROD11,PKNOX1,Pol2,PRDM15,RELB,SIN3A,SKIL,SMC3,SP1,SP4,SREBF2,TBR1,TRIM28,YBX1,YY1,ZEB1,ZHX1,ZNF384	OL	HOT
chr1	221758384	221759133	5	EGR1,EWSR1,MEF2C,NEUROD11,RELB	OL	NOT
chr1	221807109	221807472	1	MEF2C	OL	NOT
chr1	221829592	221830067	3	MEF2C,TBR1,ZEB2	OL	NOT
chr1	221994750	221995325	2	BRD4,Pol2	OL	NOT
chr1	221996966	221997435	2	NEUROD11,TBR1	OL	NOT
chr1	222310879	222311242	1	MEF2C	OL	NOT
chr1	222454960	222455611	32	ASH1L,BHLHE41,BRD4,CHD4,CLOCK,CTCF,DEAF1,EGR1,GATA4,GATAD2A,GMEB1,KAT2B,MEF2A,MEF2C,MEIS2,NEUROD11,NFIC,Pol2,PRDM15,RELB,SKIL,SMC3,SP1,SREBF2,TBR1,TRIM28,YY1,ZEB1,ZEB2,ZFP91,ZHX1,ZNF384	OL	HOT
chr1	222464776	222466174	20	ASH1L,BRD4,CLOCK,CREB1,CTCF,EGR1,EWSR1,GATAD2A,KAT2B,MEF2C,NEUROD11,NFIC,Pol2,SKIL,SMC3,SREBF2,TRIM28,YY1,ZFP91,ZHX1	OL	NOT
chr1	222589620	222590499	28	BRD4,CHD4,CLOCK,CREB1,DEAF1,EGR1,EWSR1,GATA4,GATAD2A,GMEB1,KAT2B,KLF5,MEF2C,MEIS2,NEUROD11,PKNOX1,Pol2,PRDM15,RELB,SIN3A,SP1,SREBF2,TARDBP,TBR1,TRIM28,YY1,ZEB1,ZFP91	OL	NOT
chr1	222592045	222592680	3	GMEB1,MEF2C,YY1	OL	NOT
chr1	222617342	222618175	30	ASH1L,BCL11A,BHLHE41,BRD4,CHD4,CLOCK,CREB1,CREM,EGR1,EWSR1,GATA4,GATAD2A,GMEB1,HCFC1,MAZ,MEF2C,MEIS2,NEUROD11,NFIC,PKNOX1,Pol2,PRDM15,RELB,SIN3A,SMC3,SP1,SREBF2,ZEB1,ZEB2,ZHX1	OL	NOT
chr1	222618589	222619383	8	BRD4,EGR1,KAT2B,MEF2C,Pol2,SMC3,YY1,ZEB2	OL	NOT
chr1	222627065	222627802	17	ASH1L,BMI1,BRD4,CLOCK,EWSR1,GATAD2A,GMEB1,KLF5,MEF2C,NEUROD11,NFIB,PKNOX1,Pol2,SMC3,TBR1,YY1,ZEB1	OL	NOT
chr1	222631624	222632219	1	CREB1	OL	NOT
chr1	222634307	222634921	12	CTCF,GATAD2A,NEUROD11,Pol2,SKIL,SMC3,SREBF2,TRIM28,YY1,ZEB1,ZFP91,ZNF143	OL	NOT
chr1	222642370	222643005	10	BCL11A,BRD4,CREB1,CREM,GMEB1,MEF2C,NEUROD11,SIN3A,SREBF2,ZEB1	OL	NOT
chr1	222643811	222644751	56	ASH1L,ASH2L,BCL11A,BHLHE40,BHLHE41,BMI1,BRD4,CHD4,CLOCK,CREB1,CREM,CTCF,DEAF1,E2F1,EGR1,EWSR1,GATA4,GATAD2A,GMEB1,HCFC1,KAT2B,KLF5,MAZ,MEF2A,MEF2C,MEIS2,NEUROD11,NFIB,NFIC,NR2F1,NR2F2,PKNOX1,Pol2,POU3F2,RELB,SATB2,SIN3A,SKIL,SMARCA5,SMC3,SP1,SP4,SREBF2,SRF,STAT4,TARDBP,TBR1,TCF12,TRIM28,YBX1,YY1,ZEB1,ZEB2,ZFP91,ZHX1,ZNF143	OL	HOT
chr1	222711222	222712006	4	EGR1,GMEB1,MEF2C,YY1	OL	NOT
chr1	222712320	222713831	46	ASH1L,ASH2L,BCL11A,BHLHE40,BHLHE41,BMI1,BRD4,CHD4,CLOCK,CREB1,CREM,CTCF,DEAF1,EGR1,EWSR1,GATAD2A,GMEB1,HCFC1,KAT2B,KLF5,MAZ,MEF2A,MEF2C,MEIS2,NEUROD11,NFIC,NR2F2,NRF1,PKNOX1,Pol2,PRDM15,RELB,SATB2,SIN3A,SKIL,SMARCA5,SMC3,SP1,SREBF2,TBR1,TRIM28,YBX1,YY1,ZEB1,ZEB2,ZHX1	OL	HOT
chr1	222738643	222739135	3	CTCF,MEF2C,SMC3	OL	NOT
chr1	222792680	222793200	1	CTCF	OL	NOT
chr1	222814557	222815505	8	BRD4,GMEB1,MEF2C,NEUROD11,Pol2,RELB,SMARCA5,ZEB1	OL	NOT
chr1	222893131	222893972	48	ASH1L,BCL11A,BHLHE41,BMI1,BRD4,CHD4,CLOCK,CREB1,CREM,DEAF1,EGR1,EWSR1,GABPB1,GATA4,GATAD2A,GMEB1,KAT2B,KLF16,MEF2A,MEF2C,MEIS2,NEUROD11,NFIB,NFIC,NR2F2,NR3C1,PKNOX1,Pol2,PRDM15,RELB,SATB2,SIN3A,SKIL,SMARCA5,SMC3,SP1,SP4,SREBF2,SRF,TARDBP,TBR1,TRIM28,YBX1,YY1,ZEB1,ZEB2,ZFP91,ZHX1	OL	HOT
chr1	222928240	222928695	1	DEAF1	OL	NOT
chr1	223068594	223068957	1	MEF2C	OL	NOT
chr1	223081207	223081866	17	BRD4,CHD4,CTCF,EGR1,EWSR1,KAT2B,MEF2C,NEUROD11,Pol2,RELB,SKIL,SMC3,TBR1,TRIM28,YY1,ZEB1,ZHX1	OL	NOT
chr1	223082596	223082959	1	MEF2C	OL	NOT
chr1	223087110	223088517	7	CTCF,MEF2C,NEUROD11,NFIC,PRDM15,SP1,YY1	OL	NOT
chr1	223090009	223090503	5	CTCF,MEF2C,NFIC,PRDM15,SMC3	OL	NOT
chr1	223123594	223124149	6	CTCF,MEF2C,NEUROD11,NR2F2,SMARCA5,SMC3	OL	NOT
chr1	223129210	223129720	6	CHD4,CTCF,NEUROD11,SMARCA5,SMC3,ZEB1	OL	NOT
chr1	223133550	223134169	30	BCL11A,BRD4,CHD4,CTCF,EGR1,EWSR1,GABPB1,GATAD2A,KLF5,MEF2C,MEIS2,NEUROD11,NFIC,PKNOX1,Pol2,PRDM15,RELB,SATB2,SKIL,SMARCA5,SMC3,SP1,SREBF2,TARDBP,TRIM28,YY1,ZEB1,ZEB2,ZHX1,ZNF384	OL	NOT
chr1	223142582	223143491	1	CTCF	OL	NOT
chr1	223230111	223230474	1	MEF2C	OL	NOT
chr1	223233348	223234467	28	ASH1L,BCL11A,BRD4,CLOCK,CREB1,CREM,CTCF,EGR1,EWSR1,GATAD2A,GMEB1,MEF2C,MEIS2,NR3C1,NRF1,PKNOX1,Pol2,PRDM15,RELB,SIN3A,SKIL,SP1,TBR1,TRIM28,YBX1,YY1,ZEB1,ZEB2	OL	NOT
chr1	223280818	223281367	4	MEF2C,NR3C1,PKNOX1,SP1	OL	NOT
chr1	223332880	223333323	1	SMC3	OL	NOT
chr1	223336489	223337028	5	EGR1,MEF2C,NEUROD11,SMC3,YY1	OL	NOT
chr1	223338675	223339507	20	BCL11A,BRD4,CHD4,CLOCK,CREM,EGR1,EWSR1,MEF2C,MEIS2,NEUROD11,NFIB,PKNOX1,Pol2,PRDM15,SIN3A,SMC3,SP1,TBR1,YY1,ZEB1	OL	NOT
chr1	223340993	223341810	33	ASH1L,BCL11A,BRD4,CHD4,CLOCK,CREM,DEAF1,EGR1,GMEB1,KAT2B,KLF5,MEF2C,NEUROD11,NFIB,NFIC,NR2F2,PKNOX1,Pol2,PRDM15,RELB,SIN3A,SKIL,SMARCA5,SMC3,SP1,TARDBP,TBR1,YBX1,YY1,ZEB1,ZEB2,ZHX1,ZNF143	OL	HOT
chr1	223362907	223363665	3	CHD4,MEF2C,YY1	OL	NOT
chr1	223365073	223365436	1	MEF2C	OL	NOT
chr1	223385934	223386511	3	EWSR1,SKIL,YY1	OL	NOT
chr1	223393566	223394009	1	SMC3	OL	NOT
chr1	223500489	223501257	7	KLF5,MEF2C,MEIS2,PRDM15,RELB,SMC3,ZEB1	OL	NOT
chr1	223508447	223509198	4	EWSR1,MEF2C,NEUROD11,TRIM28	OL	NOT
chr1	223628154	223628581	1	CTCF	OL	NOT
chr1	223668871	223669453	1	MEF2C	OL	NOT
chr1	223684104	223684672	5	BRD4,CTCF,NEUROD11,SKIL,SMC3	OL	NOT
chr1	223696416	223696834	1	CTCF	OL	NOT
chr1	223698016	223698853	19	BCL11A,BMI1,CHD4,CTCF,DEAF1,EWSR1,GMEB1,MEF2C,PKNOX1,Pol2,PRDM15,SATB2,SMC3,SRF,TRIM28,YBX1,YY1,ZEB1,ZFP91	OL	NOT
chr1	223716271	223716800	2	NEUROD11,TRIM28	OL	NOT
chr1	223748709	223749584	11	ASH2L,CHD4,CTCF,EGR1,NEUROD11,Pol2,SKIL,SMC3,SREBF2,YY1,ZHX1	OL	NOT
chr1	223811614	223812068	2	CTCF,SMC3	OL	NOT
chr1	223813524	223814119	1	CREB1	OL	NOT
chr1	223845929	223847092	6	BRD4,CHD4,CTCF,GMEB1,RELB,YY1	OL	NOT
chr1	223992248	223994116	49	ASH1L,ASH2L,BHLHE40,BHLHE41,BRD4,CHD4,CLOCK,CREB1,CREM,CTCF,DEAF1,EGR1,EWSR1,GATA4,GMEB1,HCFC1,KAT2B,KLF16,KLF5,MAZ,MEF2A,MEF2C,MEIS2,NEUROD11,NFIB,NFIC,NR2F2,NRF1,PKNOX1,Pol2,PRDM15,RELB,SATB2,SIN3A,SKIL,SMC3,SP1,SREBF2,STAT4,TARDBP,TBR1,TRIM28,YBX1,YY1,ZEB1,ZEB2,ZFP91,ZHX1,ZNF143	OL	HOT
chr1	224044397	224044926	1	TRIM28	OL	NOT
chr1	224050752	224051227	1	CTCF	OL	NOT
chr1	224113799	224114828	47	ASH1L,ASH2L,BHLHE41,BRD4,CHD4,CLOCK,CREB1,CREM,CTCF,DEAF1,EGR1,EWSR1,GABPB1,GATA4,GATAD2A,GMEB1,HCFC1,KAT2B,KLF5,MAZ,MEF2A,MEF2C,MEIS2,NEUROD11,NFIB,NFIC,NRF1,PKNOX1,Pol2,PRDM15,RELB,SATB2,SKIL,SMARCA5,SMC3,SREBF2,STAT4,TARDBP,TBR1,TRIM28,YBX1,YY1,ZEB1,ZEB2,ZFP91,ZHX1,ZNF384	OL	HOT
chr1	224116107	224116663	2	CTCF,YY1	OL	NOT
chr1	224182756	224183560	5	BCL11A,BRD4,EGR1,NEUROD11,ZEB1	OL	NOT
chr1	224183577	224184212	1	GMEB1	OL	NOT
chr1	224329887	224330786	27	ASH1L,BCL11A,BRD4,EGR1,EWSR1,GATAD2A,GMEB1,MAZ,MEF2C,NEUROD11,NFIB,NFIC,PKNOX1,Pol2,RELB,SATB2,SIN3A,SMC3,SP1,SREBF2,TARDBP,TBR1,TRIM28,YBX1,YY1,ZEB1,ZNF384	OL	NOT
chr1	224333250	224333778	5	CHD4,CTCF,GATAD2A,Pol2,SMC3	OL	NOT
chr1	224356379	224357288	51	ASH1L,BCL11A,BHLHE41,BMI1,BRD4,CHD4,CLOCK,CREB1,CREM,CTCF,DEAF1,EGR1,EWSR1,GATA4,GATAD2A,GMEB1,HCFC1,KAT2B,KLF5,MAZ,MEF2A,MEF2C,MEIS2,NEUROD11,NFIB,NFIC,NR2F1,NR2F2,NRF1,PKNOX1,Pol2,PRDM15,RELB,SATB2,SIN3A,SKIL,SMARCA5,SMC3,SP1,SREBF2,TARDBP,TBR1,TRIM28,YBX1,YY1,ZEB1,ZEB2,ZFP91,ZHX1,ZNF143,ZNF384	OL	HOT
chr1	224373080	224373915	13	BRD4,CHD4,EGR1,GMEB1,MEF2C,NEUROD11,PKNOX1,Pol2,SATB2,SIN3A,SMC3,SREBF2,TBR1	OL	NOT
chr1	224434568	224435960	29	ASH1L,ASH2L,BCL11A,BRD4,CHD4,CLOCK,CREB1,CREM,CTCF,EGR1,EWSR1,GABPB1,KAT2B,KLF5,MEF2C,NEUROD11,NFIC,PKNOX1,Pol2,PRDM15,SIN3A,SMARCA5,SMC3,SRF,TRIM28,YBX1,YY1,ZEB1,ZNF143	OL	NOT
chr1	224457249	224457977	18	ASH1L,BRD4,CHD4,CLOCK,CTCF,EGR1,GMEB1,NEUROD11,NR2F1,PKNOX1,SIN3A,SKIL,SP1,TBR1,TRIM28,YY1,ZEB2,ZNF143	OL	NOT
chr1	224498120	224498903	1	EGR1	OL	NOT
chr1	224513583	224514242	23	CHD4,CTCF,DEAF1,EWSR1,GMEB1,KAT2B,MEF2C,NEUROD11,NFIC,NRF1,Pol2,PRDM15,SKIL,SMARCA5,SMC3,TARDBP,TBR1,TRIM28,YBX1,ZEB1,ZEB2,ZFP91,ZHX1	OL	NOT
chr1	224564952	224565788	20	ASH1L,BHLHE40,BRD4,CHD4,CLOCK,EWSR1,GMEB1,KAT2B,MEF2C,MEIS2,NEUROD11,Pol2,RELB,SATB2,SIN3A,SMC3,SP1,TBR1,YY1,ZEB1	OL	NOT
chr1	224615698	224616490	8	GATA4,GATAD2A,KAT2B,MEF2C,NFIC,Pol2,SMC3,ZEB1	OL	NOT
chr1	224631450	224632286	11	CLOCK,CREB1,EGR1,GMEB1,MEF2C,NEUROD11,SMC3,SP1,SREBF2,TBR1,YY1	OL	NOT
chr1	224644489	224645236	3	CTCF,MEF2C,SMC3	OL	NOT
chr1	224689338	224690108	8	BCL11A,BRD4,EGR1,GMEB1,MEF2C,Pol2,SP1,YY1	OL	NOT
chr1	224691486	224691975	1	SKIL	OL	NOT
chr1	224697740	224698629	12	BRD4,GMEB1,KAT2B,MEF2C,NEUROD11,NFIB,PRDM15,RELB,SMC3,SREBF2,TBR1,YY1	OL	NOT
chr1	224708049	224708893	13	EGR1,EWSR1,GATAD2A,GMEB1,HCFC1,MEIS2,NEUROD11,Pol2,RELB,SMC3,SP1,TRIM28,ZEB1	OL	NOT
chr1	224736845	224737528	2	MEF2C,PKNOX1	OL	NOT
chr1	224760775	224761462	7	BRD4,EGR1,GMEB1,MEF2C,SIN3A,YY1,ZEB2	OL	NOT
chr1	224766924	224767583	18	CREB1,CREM,EGR1,GMEB1,KAT2B,MEF2C,NEUROD11,NFIB,NFIC,PKNOX1,Pol2,PRDM15,RELB,SIN3A,SMC3,STAT4,TBR1,ZFP91	OL	NOT
chr1	224800467	224801229	1	BRD4	OL	NOT
chr1	224831531	224832272	2	EGR1,MEF2C	OL	NOT
chr1	224851199	224852309	1	CTCF	OL	NOT
chr1	224852717	224853453	16	CHD4,CREB1,CTCF,GATAD2A,GMEB1,MEF2A,MEF2C,NEUROD11,PKNOX1,SATB2,SIN3A,SKIL,SMARCA5,SMC3,SREBF2,TRIM28	OL	NOT
chr1	224860792	224861582	17	BCL11A,CHD4,CREB1,CREM,EGR1,EWSR1,GATA4,GMEB1,MEF2C,PKNOX1,Pol2,SMC3,TARDBP,TBR1,TRIM28,YY1,ZEB2	OL	NOT
chr1	224873485	224874252	3	MEF2C,SATB2,TRIM28	OL	NOT
chr1	224894667	224895576	1	CTCF	OL	NOT
chr1	224901241	224901931	9	CREM,EGR1,GATAD2A,KAT2B,MEF2C,NFIC,Pol2,PRDM15,TBR1	OL	NOT
chr1	224922460	224923144	6	CTCF,MEF2C,NR2F1,Pol2,SMC3,TBR1	OL	NOT
chr1	224929592	224929955	1	MEF2C	OL	NOT
chr1	225286450	225287009	5	BRD4,KAT2B,MEF2C,SATB2,SKIL	OL	NOT
chr1	225318707	225319616	1	CTCF	OL	NOT
chr1	225427544	225428937	11	BMI1,CREB1,EGR1,GATAD2A,MAZ,MEF2A,NEUROD11,PKNOX1,Pol2,SMARCA5,ZEB1	OL	NOT
chr1	225474783	225475533	19	BRD4,CREM,CTCF,GATA4,GATAD2A,KAT2B,MEF2A,MEF2C,MEIS2,NEUROD11,NFIB,NR2F2,Pol2,PRDM15,RELB,SKIL,SMARCA5,SMC3,ZEB1	OL	NOT
chr1	225480636	225481545	1	CTCF	OL	NOT
chr1	225483814	225484751	43	ASH1L,ASH2L,BMI1,BRD4,CHD4,CLOCK,CREB1,CREM,CTCF,DEAF1,EGR1,EWSR1,GATAD2A,GMEB1,KAT2B,KLF5,MEF2A,MEF2C,MEIS2,NEUROD11,NFIB,NFIC,NR2F2,PKNOX1,Pol2,PRDM15,RELB,SATB2,SIN3A,SKIL,SMC3,SP1,SREBF2,SRF,STAT4,TARDBP,TBR1,TRIM28,YBX1,YY1,ZEB1,ZHX1,ZNF143	OL	HOT
chr1	225488396	225488885	1	SKIL	OL	NOT
chr1	225554203	225554626	1	CTCF	OL	NOT
chr1	225652920	225653303	2	MEF2C,NEUROD11	OL	NOT
chr1	225653667	225654248	5	EWSR1,NEUROD11,Pol2,SIN3A,YY1	OL	NOT
chr1	225746657	225747461	21	CHD4,CLOCK,DEAF1,GATAD2A,GMEB1,HCFC1,KAT2B,MAZ,MEF2C,MEIS2,NEUROD11,Pol2,RELB,SATB2,SIN3A,SMARCA5,SMC3,SREBF2,TBR1,YY1,ZFP91	OL	NOT
chr1	225755601	225755964	1	MEF2C	OL	NOT
chr1	225766791	225767535	20	BRD4,CHD4,CLOCK,EGR1,GMEB1,KAT2B,MEF2C,MEIS2,NEUROD11,Pol2,PRDM15,SIN3A,SMC3,SREBF2,TARDBP,TBR1,TRIM28,YY1,ZEB2,ZFP91	OL	NOT
chr1	225772187	225772725	6	CHD4,CTCF,Pol2,SMARCA5,SMC3,YY1	OL	NOT
chr1	225777419	225778393	48	ASH1L,ASH2L,BCL11A,BHLHE40,BHLHE41,BRD4,CHD4,CLOCK,CREB1,CREM,CTCF,DEAF1,EGR1,EWSR1,GATA4,GATAD2A,GMEB1,HCFC1,KAT2B,KLF5,MEF2A,MEF2C,MEIS2,NEUROD11,NFIC,NR2F1,NR2F2,PKNOX1,Pol2,PRDM15,RELB,SATB2,SIN3A,SKIL,SMARCA5,SMC3,SP1,SP4,SREBF2,TARDBP,TBR1,TRIM28,YBX1,YY1,ZEB1,ZFP91,ZHX1,ZNF143	OL	HOT
chr1	225799806	225800546	9	CLOCK,DEAF1,EGR1,EWSR1,MEF2C,NEUROD11,TBR1,TRIM28,YY1	OL	NOT
chr1	225809704	225810272	3	BRD4,NEUROD11,YY1	OL	NOT
chr1	225882010	225882984	21	BRD4,CHD4,CREM,CTCF,EGR1,EWSR1,GMEB1,KAT2B,MEF2C,NEUROD11,NFIB,NRF1,PKNOX1,Pol2,RELB,SIN3A,SKIL,SMARCA5,SMC3,YY1,ZEB1	OL	NOT
chr1	225911245	225911750	1	CTCF	OL	NOT
chr1	225923840	225924749	27	BRD4,CLOCK,CREB1,CREM,CTCF,DEAF1,EGR1,EWSR1,GATA4,GATAD2A,GMEB1,KAT2B,KLF16,KLF5,MEF2C,NEUROD11,NFIB,NFIC,NR2F1,Pol2,RELB,SKIL,SMC3,TBR1,TRIM28,ZEB1,ZEB2	OL	NOT
chr1	225975835	225976457	16	CHD4,CTCF,KAT2B,MEF2C,NEUROD11,NFIC,NR2F2,Pol2,PRDM15,SKIL,SMARCA5,SMC3,TRIM28,ZEB2,ZFP91,ZHX1	OL	NOT
chr1	225987430	225987926	1	CTCF	OL	NOT
chr1	225999112	225999924	51	ASH1L,BHLHE40,BHLHE41,BRD4,CHD4,CLOCK,CREB1,CREM,DEAF1,EGR1,EWSR1,GATA4,GATAD2A,GMEB1,HCFC1,KAT2B,KLF16,KLF5,MAZ,MEF2A,MEF2C,MEIS2,NEUROD11,NFIB,NFIC,NR2F1,NR2F2,NR3C1,NRF1,PKNOX1,Pol2,PRDM15,RELB,SATB2,SIN3A,SKIL,SMARCA5,SMC3,SP1,SP4,SREBF2,STAT4,TARDBP,TBR1,TRIM28,YBX1,YY1,ZEB1,ZHX1,ZNF143,ZNF24	OL	HOT
chr1	226061296	226062267	4	CHD4,MEF2C,SMC3,SREBF2	OL	NOT
chr1	226062417	226063252	9	BRD4,EGR1,EWSR1,KLF5,NEUROD11,Pol2,SMC3,YY1,ZEB1	OL	NOT
chr1	226064224	226064702	1	CTCF	OL	NOT
chr1	226064775	226065245	1	CTCF	OL	NOT
chr1	226083262	226084063	10	BCL11A,BRD4,EWSR1,GATAD2A,NEUROD11,NR2F1,PKNOX1,SKIL,SMC3,ZEB1	OL	NOT
chr1	226100117	226101102	6	CTCF,EWSR1,GMEB1,NEUROD11,SP1,SREBF2	OL	NOT
chr1	226109108	226110239	11	BRD4,CHD4,CREB1,EGR1,GMEB1,MEF2C,PKNOX1,Pol2,SATB2,SMC3,TARDBP	OL	NOT
chr1	226111771	226112638	13	ASH1L,BCL11A,EGR1,EWSR1,GMEB1,KAT2B,MEF2C,PKNOX1,Pol2,SMC3,SP1,TRIM28,ZEB1	OL	NOT
chr1	226121441	226121866	1	CTCF	OL	NOT
chr1	226122441	226122970	4	MEF2C,NEUROD11,SMC3,YY1	OL	NOT
chr1	226125016	226125657	21	ASH1L,BRD4,CHD4,CTCF,DEAF1,EGR1,EWSR1,GMEB1,KLF5,MEF2C,NEUROD11,Pol2,PRDM15,RELB,SIN3A,SMC3,TBR1,TRIM28,YBX1,ZEB1,ZFP91	OL	NOT
chr1	226134939	226135402	1	Pol2	OL	NOT
chr1	226181678	226182587	1	CTCF	OL	NOT
chr1	226186482	226187473	32	ASH2L,BRD4,CREB1,EGR1,EWSR1,GABPB1,GATAD2A,GMEB1,KAT2B,KLF5,MAZ,MEF2A,MEF2C,NEUROD11,NFIC,NR2F1,NR2F2,PKNOX1,Pol2,RELB,SIN3A,SKIL,SMC3,SP4,SREBF2,TBR1,TRIM28,YBX1,YY1,ZEB1,ZHX1,ZNF143	OL	HOT
chr1	226196877	226197419	6	ASH1L,CHD4,CTCF,NFIC,Pol2,SMC3	OL	NOT
chr1	226308917	226309418	6	CHD4,NEUROD11,Pol2,RELB,YY1,ZNF143	OL	NOT
chr1	226309498	226310072	1	SMARCA5	OL	NOT
chr1	226333266	226333900	18	BRD4,CHD4,CTCF,EWSR1,GATA4,GATAD2A,MEF2C,NEUROD11,PKNOX1,Pol2,PRDM15,SIN3A,SMARCA5,SMC3,SREBF2,TBR1,ZFP91,ZHX1	OL	NOT
chr1	226353185	226353914	1	YY1	OL	NOT
chr1	226355820	226356846	28	BCL11A,BHLHE40,BRD4,CHD4,CLOCK,EGR1,EWSR1,GATAD2A,GMEB1,KAT2B,KLF5,MEF2C,MEIS2,NEUROD11,NFIC,PKNOX1,Pol2,PRDM15,SATB2,SIN3A,SKIL,SP1,TBR1,TRIM28,YY1,ZEB1,ZEB2,ZHX1	OL	NOT
chr1	226402586	226403177	5	CHD4,EWSR1,MEF2C,NEUROD11,ZHX1	OL	NOT
chr1	226403404	226403847	2	CTCF,SMC3	OL	NOT
chr1	226407843	226408306	2	NEUROD11,Pol2	OL	NOT
chr1	226419124	226419877	21	BRD4,CHD4,CLOCK,CREM,EGR1,EWSR1,GATAD2A,KAT2B,MEF2C,NEUROD11,NFIB,PKNOX1,Pol2,RELB,SKIL,SP1,SREBF2,TARDBP,TRIM28,ZEB1,ZEB2	OL	NOT
chr1	226424435	226425045	8	BRD4,CHD4,CTCF,MEF2C,NEUROD11,Pol2,SMC3,SREBF2	OL	NOT
chr1	226465968	226466877	21	ASH2L,BCL11A,BRD4,CHD4,CREB1,CTCF,EGR1,GATA4,GMEB1,KAT2B,NEUROD11,PKNOX1,Pol2,SIN3A,SKIL,SMC3,SP1,SREBF2,TARDBP,TRIM28,YY1	OL	NOT
chr1	226494102	226494571	1	TBR1	OL	NOT
chr1	226496378	226496741	1	MEF2C	OL	NOT
chr1	226547645	226548112	3	CTCF,NEUROD11,SMC3	OL	NOT
chr1	226550510	226550853	1	NFIC	OL	NOT
chr1	226565317	226566074	30	BCL11A,BRD4,CHD4,CLOCK,CREM,EGR1,GATAD2A,GMEB1,HCFC1,KAT2B,KLF5,MEF2A,MEF2C,MEIS2,NEUROD11,NFIB,PKNOX1,Pol2,RELB,SATB2,SIN3A,SMARCA5,SMC3,SP1,SREBF2,TARDBP,TBR1,TRIM28,YY1,ZEB1	OL	NOT
chr1	226568186	226569095	16	BRD4,CHD4,CTCF,DEAF1,EGR1,EWSR1,MEF2C,Pol2,SIN3A,SKIL,SMARCA5,SMC3,SP1,TRIM28,YY1,ZEB1	OL	NOT
chr1	226577310	226577808	3	MEF2C,NEUROD11,Pol2	OL	NOT
chr1	226579899	226580262	1	MEF2C	OL	NOT
chr1	226590586	226591445	5	BRD4,EWSR1,MEF2C,NEUROD11,YY1	OL	NOT
chr1	226608658	226609161	1	CTCF	OL	NOT
chr1	226626395	226627219	35	ASH1L,BCL11A,BRD4,CLOCK,CREB1,CTCF,EGR1,EWSR1,GATAD2A,GMEB1,KAT2B,MEF2A,MEF2C,MEIS2,NEUROD11,NFIC,NR2F1,PKNOX1,Pol2,PRDM15,RELB,SIN3A,SKIL,SP1,SREBF2,SRF,TARDBP,TCF12,TRIM28,YBX1,YY1,ZEB1,ZEB2,ZNF143,ZNF384	OL	HOT
chr1	226634019	226634782	3	CTCF,EWSR1,SMC3	OL	NOT
chr1	226637855	226638894	12	BCL11A,BRD4,CTCF,EGR1,MEF2C,MEIS2,Pol2,SP1,SREBF2,TBR1,TRIM28,ZEB1	OL	NOT
chr1	226643037	226643837	28	ASH1L,BCL11A,BMI1,BRD4,CHD4,CLOCK,CREM,EGR1,EWSR1,GMEB1,KAT2B,MEF2A,MEF2C,MEIS2,NEUROD11,NFIB,NR2F1,PKNOX1,Pol2,SATB2,SMARCA5,SMC3,SP1,SREBF2,TBR1,TRIM28,ZEB1,ZNF143	OL	NOT
chr1	226651724	226652514	13	ASH1L,BRD4,CHD4,EGR1,EWSR1,KLF5,NEUROD11,NFIB,PKNOX1,Pol2,SIN3A,SP1,TBR1	OL	NOT
chr1	226656574	226657017	1	SMC3	OL	NOT
chr1	226658370	226658893	2	PRDM15,SMC3	OL	NOT
chr1	226667788	226668151	1	MEF2C	OL	NOT
chr1	226672554	226673233	1	CHD4	OL	NOT
chr1	226676906	226677815	11	CHD4,CLOCK,CTCF,EWSR1,MEF2C,MEIS2,NEUROD11,Pol2,RELB,SMC3,TBR1	OL	NOT
chr1	226681684	226682047	1	MEF2C	OL	NOT
chr1	226682807	226683170	1	MEF2C	OL	NOT
chr1	226686876	226687659	11	BCL11A,BRD4,CREB1,EGR1,MEF2C,NFIB,PKNOX1,RELB,SIN3A,SP1,ZEB1	OL	NOT
chr1	226688712	226689553	2	PKNOX1,SMC3	OL	NOT
chr1	226692311	226693170	7	BCL11A,BRD4,EGR1,GMEB1,MEF2C,NEUROD11,ZEB1	OL	NOT
chr1	226695397	226695972	8	BRD4,CHD4,CREM,EGR1,MEF2C,NEUROD11,NFIC,Pol2	OL	NOT
chr1	226702748	226704023	13	BRD4,CREM,EWSR1,KAT2B,MEF2C,NEUROD11,NFIC,PKNOX1,PRDM15,SKIL,SMARCA5,STAT4,ZEB1	OL	NOT
chr1	226738332	226739005	1	Pol2	OL	NOT
chr1	226751572	226752398	18	ASH1L,BCL11A,BRD4,CHD4,CREB1,EGR1,GMEB1,KAT2B,MEF2C,MEIS2,NEUROD11,PRDM15,SMC3,SP1,TRIM28,YY1,ZEB1,ZFP91	OL	NOT
chr1	226763924	226764353	1	GATAD2A	OL	NOT
chr1	226804861	226805318	4	KAT2B,MEF2C,NEUROD11,SMC3	OL	NOT
chr1	226814824	226815573	2	EGR1,NEUROD11	OL	NOT
chr1	226827897	226828548	11	CHD4,CTCF,EGR1,KAT2B,MEF2C,MEIS2,NEUROD11,Pol2,SMC3,ZEB1,ZFP91	OL	NOT
chr1	226870185	226870729	5	CLOCK,NEUROD11,Pol2,YY1,ZEB1	OL	NOT
chr1	226870914	226871377	1	Pol2	OL	NOT
chr1	226904029	226904396	2	MEF2C,NFIC	OL	NOT
chr1	226912334	226913243	3	CHD4,CTCF,SMC3	OL	NOT
chr1	226939662	226940531	47	ASH1L,BCL11A,BHLHE40,BHLHE41,BMI1,BRD4,CHD4,CLOCK,CREB1,CREM,DEAF1,EGR1,EWSR1,GATA4,GATAD2A,GMEB1,HCFC1,KAT2B,KLF5,MAZ,MEF2A,MEF2C,MEIS2,NEUROD11,NFIB,NFIC,NR2F2,NR3C1,NRF1,PKNOX1,Pol2,PRDM15,RELB,SIN3A,SKIL,SMARCA5,SMC3,SP1,SP4,SREBF2,TARDBP,TBR1,TRIM28,YBX1,YY1,ZEB1,ZEB2	OL	HOT
chr1	226964000	226964363	1	MEF2C	OL	NOT
chr1	226965579	226966259	2	GMEB1,YY1	OL	NOT
chr1	226967147	226968145	17	BRD4,CHD4,CLOCK,DEAF1,EGR1,GATAD2A,GMEB1,KAT2B,MEF2C,MEIS2,NEUROD11,NFIC,Pol2,SKIL,SMC3,TRIM28,ZEB1	OL	NOT
chr1	226985686	226986476	16	BRD4,CLOCK,CREM,EGR1,EWSR1,KAT2B,MEF2C,MEIS2,NEUROD11,NFIB,Pol2,RELB,SMC3,YY1,ZEB1,ZNF143	OL	NOT
chr1	226993739	226994264	2	MEF2C,Pol2	OL	NOT
chr1	227066984	227067347	1	MEF2C	OL	NOT
chr1	227298763	227299126	1	MEF2C	OL	NOT
chr1	227318146	227318629	4	MEF2C,NEUROD11,YY1,ZEB1	OL	NOT
chr1	227319065	227319874	5	BRD4,CREB1,PKNOX1,Pol2,TBR1	OL	NOT
chr1	227343951	227344709	12	ASH1L,BCL11A,BRD4,CLOCK,CREB1,EWSR1,Pol2,SIN3A,SREBF2,TBR1,TRIM28,YY1	OL	NOT
chr1	227377958	227378538	3	CREM,MEF2C,ZEB1	OL	NOT
chr1	227434861	227435666	17	ASH1L,BCL11A,BRD4,CHD4,CLOCK,CREM,EGR1,KAT2B,MEF2C,NEUROD11,PKNOX1,Pol2,PRDM15,SATB2,SIN3A,YY1,ZEB1	OL	NOT
chr1	227437667	227438124	2	CTCF,SMC3	OL	NOT
chr1	227481438	227481988	10	CHD4,CTCF,E2F1,MEF2C,MEIS2,Pol2,SMARCA5,SMC3,TRIM28,YY1	OL	NOT
chr1	227542502	227542984	7	CTCF,KAT2B,MEF2C,NEUROD11,NFIC,NR2F2,SMARCA5	OL	NOT
chr1	227563255	227564278	21	BRD4,CHD4,CREB1,EGR1,EWSR1,GMEB1,HCFC1,MAZ,MEIS2,NEUROD11,PKNOX1,PRDM15,SKIL,SMC3,SP1,SP4,TBR1,TRIM28,YY1,ZEB1,ZNF143	OL	NOT
chr1	227730258	227731091	21	BRD4,CHD4,CTCF,EGR1,EWSR1,GATAD2A,KAT2B,MEF2C,NR2F2,PKNOX1,Pol2,PRDM15,SKIL,SMARCA5,SMC3,TBR1,TRIM28,YBX1,YY1,ZEB1,ZHX1	OL	NOT
chr1	227734849	227735758	33	BCL11A,BRD4,CHD4,CLOCK,CTCF,DEAF1,EGR1,EWSR1,GABPB1,GATA4,GATAD2A,GMEB1,KAT2B,MEF2C,NEUROD11,NFIB,NFIC,NR2F2,NRF1,PKNOX1,Pol2,PRDM15,RELB,SIN3A,SKIL,SMARCA5,SMC3,STAT4,TRIM28,YBX1,YY1,ZEB1,ZHX1	OL	HOT
chr1	227758159	227759023	51	ASH1L,ASH2L,BCL11A,BHLHE40,BHLHE41,BRD4,CHD4,CLOCK,CREB1,CREM,CTCF,DEAF1,EGR1,EWSR1,GATA4,GATAD2A,GMEB1,HCFC1,KAT2B,KLF16,KLF5,MAZ,MEF2A,MEF2C,MEIS2,NEUROD11,NFIB,NFIC,NR2F2,NR3C1,PKNOX1,Pol2,PRDM15,RELB,SIN3A,SKIL,SMARCA5,SMC3,SP1,SREBF2,STAT4,TARDBP,TBR1,TRIM28,YBX1,YY1,ZEB1,ZEB2,ZFP91,ZHX1,ZNF384	OL	HOT
chr1	227759358	227759800	3	KAT2B,MEF2C,NFIB	OL	NOT
chr1	227762268	227763032	37	ASH1L,BCL11A,BRD4,CHD4,CLOCK,CREB1,CREM,CTCF,DEAF1,EGR1,GATAD2A,GMEB1,HCFC1,KAT2B,MEF2A,MEF2C,MEIS2,NEUROD11,NFIC,NR2F1,PKNOX1,Pol2,PRDM15,RELB,SIN3A,SKIL,SMARCA5,SMC3,SREBF2,TBR1,TRIM28,YBX1,YY1,ZEB1,ZEB2,ZFP91,ZHX1	OL	HOT
chr1	227763868	227764523	5	CLOCK,MEF2C,NEUROD11,SMC3,YY1	OL	NOT
chr1	227774814	227775642	4	CHD4,MEF2C,SP1,YY1	OL	NOT
chr1	227786882	227787245	1	MEF2C	OL	NOT
chr1	227787378	227787917	1	EGR1	OL	NOT
chr1	227794321	227795041	8	BRD4,CHD4,EGR1,MEF2C,NFIC,SIN3A,TBR1,ZEB1	OL	NOT
chr1	227946513	227946985	1	CTCF	OL	NOT
chr1	228082047	228082963	24	BRD4,CREB1,CREM,DEAF1,EWSR1,GATA4,KAT2B,KLF5,MEF2A,MEF2C,NEUROD11,NFIC,NR2F2,NRF1,PKNOX1,Pol2,RELB,SKIL,SMARCA5,TBR1,TRIM28,YY1,ZHX1,ZNF143	OL	NOT
chr1	228087810	228088313	5	KAT2B,KLF5,NEUROD11,Pol2,SMC3	OL	NOT
chr1	228103105	228103854	47	ASH1L,BCL11A,BHLHE41,BRD4,CHD4,CLOCK,CREB1,CREM,DEAF1,EGR1,EWSR1,GATA4,GATAD2A,GMEB1,HCFC1,KAT2B,KLF5,MAZ,MEF2A,MEF2C,MEIS2,NEUROD11,NFIB,NFIC,NR2F2,NRF1,PKNOX1,Pol2,PRDM15,RELB,SATB2,SIN3A,SKIL,SMARCA5,SMC3,SP1,SP4,SREBF2,STAT4,TARDBP,TBR1,TRIM28,YBX1,YY1,ZEB1,ZFP91,ZHX1	OL	HOT
chr1	228108910	228109843	58	ASH1L,ASH2L,BCL11A,BHLHE40,BHLHE41,BMI1,BRD4,CHD4,CLOCK,CREB1,CREM,CTCF,DEAF1,EGR1,EWSR1,GABPB1,GATA4,GATAD2A,GMEB1,HCFC1,KAT2B,KLF16,KLF5,MAZ,MEF2A,MEF2C,MEIS2,NEUROD11,NFIB,NFIC,NR2F1,NR2F2,NR3C1,NRF1,PKNOX1,Pol2,PRDM15,RELB,SATB2,SIN3A,SKIL,SMARCA5,SMC3,SP1,SP4,SREBF2,TARDBP,TBR1,TCF12,TRIM28,YBX1,YY1,ZEB1,ZEB2,ZFP91,ZHX1,ZNF24,ZNF384	OL	HOT
chr1	228130779	228131623	12	CHD4,CREB1,CTCF,EGR1,GMEB1,MEF2C,NEUROD11,NFIC,Pol2,SIN3A,SMC3,TRIM28	OL	NOT
chr1	228139690	228140464	59	ASH1L,ASH2L,BCL11A,BHLHE40,BMI1,BRD4,CHD4,CLOCK,CREB1,CREM,CTCF,DEAF1,EGR1,EWSR1,GABPB1,GATA4,GATAD2A,GMEB1,KAT2B,KLF16,KLF5,MAZ,MEF2A,MEF2C,MEIS2,NEUROD11,NFIB,NFIC,NR2F1,NR2F2,NR3C1,NRF1,PKNOX1,Pol2,PRDM15,RELB,SATB2,SIN3A,SKIL,SMARCA5,SMC3,SP1,SP4,SREBF2,SRF,STAT4,TARDBP,TBR1,TCF12,TRIM28,YBX1,YY1,ZEB1,ZEB2,ZFP91,ZHX1,ZNF143,ZNF24,ZNF384	OL	HOT
chr1	228141531	228142210	10	BCL11A,BRD4,CREB1,EGR1,KAT2B,MEF2C,NEUROD11,PKNOX1,Pol2,ZHX1	OL	NOT
chr1	228150889	228151288	1	HCFC1	OL	NOT
chr1	228165117	228166719	41	BHLHE40,BHLHE41,BMI1,BRD4,CLOCK,CREB1,CREM,CTCF,DEAF1,EGR1,EWSR1,GATA4,GMEB1,HCFC1,KAT2B,KLF5,MAZ,MEF2A,MEF2C,NEUROD11,NFIC,NR2F2,NRF1,PKNOX1,Pol2,PRDM15,RELB,SIN3A,SKIL,SMC3,SP1,SP4,SREBF2,STAT4,TARDBP,TBR1,TCF12,TRIM28,YBX1,ZEB1,ZHX1	OL	HOT
chr1	228213392	228213835	1	SMC3	OL	NOT
chr1	228274867	228275306	1	PRDM15	OL	NOT
chr1	228275787	228276242	1	RELB	OL	NOT
chr1	228306811	228307203	3	MEF2C,NEUROD11,ZHX1	OL	NOT
chr1	228354288	228355060	12	BCL11A,BRD4,CHD4,CLOCK,CREB1,MEF2C,MEIS2,Pol2,RELB,SMC3,TBR1,TRIM28	OL	NOT
chr1	228374876	228375339	3	CHD4,MEF2C,NEUROD11	OL	NOT
chr1	228378465	228379222	16	ASH1L,CHD4,CLOCK,CTCF,EGR1,KAT2B,MAZ,MEF2C,NEUROD11,PKNOX1,Pol2,SKIL,SMC3,TBR1,YBX1,ZEB1	OL	NOT
chr1	228393129	228394038	2	CTCF,MEF2C	OL	NOT
chr1	228406144	228406507	1	MEF2C	OL	NOT
chr1	228406817	228407391	1	NEUROD11	OL	NOT
chr1	228415439	228415882	1	SMC3	OL	NOT
chr1	228445631	228446476	11	ASH2L,BRD4,CLOCK,CREB1,EGR1,EWSR1,GMEB1,MEF2C,NEUROD11,NR2F1,SP1	OL	NOT
chr1	228455320	228456229	1	CTCF	OL	NOT
chr1	228457108	228458267	26	ASH1L,BRD4,CHD4,CREB1,CREM,CTCF,EGR1,EWSR1,GATAD2A,KAT2B,KLF5,MEF2C,MEIS2,Pol2,SATB2,SMARCA5,SMC3,SP1,SREBF2,SRF,TBR1,TRIM28,YBX1,YY1,ZEB1,ZHX1	OL	NOT
chr1	228458392	228458855	2	NEUROD11,Pol2	OL	NOT
chr1	228458992	228459643	6	BRD4,CTCF,MEF2C,NEUROD11,Pol2,TBR1	OL	NOT
chr1	228464373	228465074	16	ASH1L,CREB1,EGR1,EWSR1,GMEB1,KLF5,MEF2C,NEUROD11,SIN3A,SKIL,SP1,SREBF2,YBX1,ZEB1,ZHX1,ZNF143	OL	NOT
chr1	228486394	228487542	24	BHLHE41,BMI1,CHD4,CLOCK,CREB1,CREM,EGR1,EWSR1,GATAD2A,GMEB1,KAT2B,MEF2C,NEUROD11,NFIC,PKNOX1,Pol2,RELB,SP1,SREBF2,YBX1,YY1,ZEB1,ZNF143,ZNF384	OL	NOT
chr1	228490544	228490887	1	NEUROD11	OL	NOT
chr1	228500094	228500533	1	PRDM15	OL	NOT
chr1	228500807	228501552	13	CTCF,EGR1,GATAD2A,GMEB1,MEF2C,NEUROD11,PKNOX1,Pol2,RELB,SIN3A,SMC3,TBR1,YY1	OL	NOT
chr1	228515233	228515637	1	CTCF	OL	NOT
chr1	228620734	228621177	1	BMI1	OL	NOT
chr1	228646888	228647331	1	BMI1	OL	NOT
chr1	228647923	228648366	1	BMI1	OL	NOT
chr1	228648862	228649305	1	BMI1	OL	NOT
chr1	228650053	228650496	1	BMI1	OL	NOT
chr1	228664298	228664867	2	CTCF,SMC3	OL	NOT
chr1	228691963	228692364	1	CTCF	OL	NOT
chr1	228734759	228735401	1	BMI1	OL	NOT
chr1	228785584	228786397	29	BCL11A,BRD4,CHD4,CREM,EGR1,EWSR1,GATAD2A,GMEB1,KAT2B,KLF5,MAZ,MEF2C,MEIS2,NEUROD11,NFIC,NR2F2,PKNOX1,Pol2,PRDM15,SATB2,SIN3A,SMC3,SP1,STAT4,TBR1,YBX1,YY1,ZEB1,ZHX1	OL	NOT
chr1	228830218	228830634	2	MEF2C,STAT4	OL	NOT
chr1	228900541	228901149	5	BRD4,CHD4,MEF2C,SIN3A,YY1	OL	NOT
chr1	229139376	229139859	2	MEF2C,ZEB1	OL	NOT
chr1	229227344	229228092	20	BHLHE40,BRD4,CHD4,CTCF,EGR1,EWSR1,GATAD2A,KAT2B,MEF2A,MEF2C,MEIS2,NEUROD11,PRDM15,SATB2,SIN3A,SMC3,TBR1,YY1,ZEB1,ZFP91	OL	NOT
chr1	229254858	229255767	1	CTCF	OL	NOT
chr1	229257927	229258680	4	CTCF,EWSR1,SIN3A,SMC3	OL	NOT
chr1	229270831	229271332	4	MEF2C,NEUROD11,Pol2,PRDM15	OL	NOT
chr1	229340409	229341044	2	GMEB1,MEF2C	OL	NOT
chr1	229342353	229342716	2	MEF2C,NEUROD11	OL	NOT
chr1	229364108	229364647	2	EGR1,MEF2C	OL	NOT
chr1	229370757	229371220	1	Pol2	OL	NOT
chr1	229379783	229380246	4	MEF2C,NEUROD11,Pol2,SMC3	OL	NOT
chr1	229408521	229409358	24	ASH1L,BRD4,CHD4,EWSR1,GATAD2A,GMEB1,KAT2B,MEF2C,NEUROD11,NFIB,NFIC,NR2F2,PKNOX1,Pol2,RELB,SIN3A,SMARCA5,SMC3,SREBF2,TBR1,TRIM28,YY1,ZEB1,ZEB2	OL	NOT
chr1	229410921	229411487	22	ASH1L,BRD4,CHD4,CLOCK,CREM,EGR1,EWSR1,GATA4,KAT2B,MEF2C,NEUROD11,NRF1,PKNOX1,Pol2,RELB,SATB2,SKIL,SMC3,SREBF2,TARDBP,TBR1,ZEB1	OL	NOT
chr1	229453146	229453667	5	CTCF,MEF2C,Pol2,SMC3,ZFP91	OL	NOT
chr1	229481896	229482458	2	CTCF,ZFP91	OL	NOT
chr1	229507559	229509210	51	ASH1L,BCL11A,BHLHE41,BMI1,BRD4,CHD4,CLOCK,CREB1,CREM,CTCF,EGR1,EWSR1,GATA4,GATAD2A,GMEB1,HCFC1,KAT2B,KLF5,MAZ,MEF2A,MEF2C,MEIS2,NEUROD11,NFIC,NR2F1,NR2F2,NR3C1,PKNOX1,Pol2,POU3F2,PRDM15,RELB,SATB2,SIN3A,SKIL,SMARCA5,SMC3,SP1,SP4,SREBF2,STAT4,TARDBP,TBR1,TRIM28,YBX1,YY1,ZEB1,ZEB2,ZFP91,ZHX1,ZNF384	OL	HOT
chr1	229514524	229515310	20	BRD4,CHD4,CREB1,CTCF,DEAF1,GMEB1,KAT2B,NEUROD11,PKNOX1,Pol2,PRDM15,SIN3A,SKIL,SMC3,SP1,TBR1,TRIM28,ZEB1,ZHX1,ZNF143	OL	NOT
chr1	229558716	229559575	43	BCL11A,BRD4,CHD4,CLOCK,CREM,CTCF,DEAF1,EGR1,EWSR1,GATA4,GATAD2A,GMEB1,HCFC1,KAT2B,KLF16,KLF5,MEF2A,MEF2C,NEUROD11,NFIB,NFIC,NR2F2,NR3C1,NRF1,PKNOX1,Pol2,PRDM15,RELB,SATB2,SIN3A,SKIL,SMARCA5,SMC3,SREBF2,STAT4,TARDBP,TBR1,TRIM28,YBX1,YY1,ZEB1,ZHX1,ZNF384	OL	HOT
chr1	229578950	229579793	28	BMI1,BRD4,CHD4,CLOCK,EGR1,EWSR1,GATAD2A,GMEB1,KAT2B,MEF2C,NEUROD11,NFIB,NFIC,NR3C1,PKNOX1,Pol2,PRDM15,RELB,SMARCA5,SMC3,SP1,SREBF2,TBR1,TRIM28,YY1,ZEB1,ZEB2,ZFP91	OL	NOT
chr1	229624926	229625455	1	TRIM28	OL	NOT
chr1	229625998	229626421	4	GATA4,MEF2C,NEUROD11,ZHX1	OL	NOT
chr1	229661154	229661998	27	ASH1L,BRD4,CHD4,CLOCK,CTCF,EGR1,GATAD2A,GMEB1,HCFC1,KAT2B,KLF5,MEF2C,MEIS2,NEUROD11,NFIC,Pol2,RELB,SIN3A,SMARCA5,SMC3,SREBF2,TBR1,TRIM28,YBX1,YY1,ZEB1,ZHX1	OL	NOT
chr1	229691276	229691745	1	TBR1	OL	NOT
chr1	229694172	229694931	25	BCL11A,BRD4,CHD4,CLOCK,EGR1,EWSR1,GMEB1,KAT2B,MEF2C,MEIS2,NEUROD11,NFIC,PKNOX1,Pol2,RELB,SATB2,SIN3A,SKIL,SMC3,SREBF2,TARDBP,TBR1,ZEB1,ZFP91,ZNF384	OL	NOT
chr1	229897294	229898030	6	BRD4,EGR1,MEF2C,MEIS2,NFIB,SIN3A	OL	NOT
chr1	230053909	230054487	6	BRD4,EGR1,MEF2C,Pol2,SMC3,TBR1	OL	NOT
chr1	230057009	230057775	8	BCL11A,CREB1,MEF2C,NEUROD11,PKNOX1,SP1,TBR1,ZEB1	OL	NOT
chr1	230068119	230068482	1	MEF2C	OL	NOT
chr1	230099422	230099861	1	PRDM15	OL	NOT
chr1	230104492	230105349	29	ASH2L,BCL11A,BRD4,CHD4,CLOCK,CREM,EGR1,EWSR1,GATA4,GMEB1,KAT2B,KLF5,MEF2C,MEIS2,NEUROD11,NFIC,PKNOX1,Pol2,SIN3A,SKIL,SMC3,SP1,SREBF2,TBR1,TRIM28,YY1,ZEB1,ZEB2,ZNF143	OL	NOT
chr1	230112271	230112714	1	SMC3	OL	NOT
chr1	230136979	230137376	2	MEF2C,NEUROD11	OL	NOT
chr1	230165345	230165823	2	BCL11A,MEF2C	OL	NOT
chr1	230167089	230167998	1	CTCF	OL	NOT
chr1	230176769	230177678	14	ASH2L,BCL11A,CTCF,DEAF1,E2F1,GMEB1,KAT2B,NEUROD11,Pol2,SKIL,SMC3,TRIM28,YY1,ZEB1	OL	NOT
chr1	230205992	230206415	1	KAT2B	OL	NOT
chr1	230208225	230209038	17	BCL11A,BRD4,CHD4,CREB1,CREM,EWSR1,GATAD2A,GMEB1,KAT2B,MEF2C,NEUROD11,NR3C1,Pol2,SKIL,SMC3,SP1,YY1	OL	NOT
chr1	230214805	230215714	2	CTCF,SMC3	OL	NOT
chr1	230231749	230232218	1	TBR1	OL	NOT
chr1	230243485	230244044	2	BRD4,NEUROD11	OL	NOT
chr1	230248771	230249533	2	BRD4,MEF2C	OL	NOT
chr1	230249739	230250534	13	ASH1L,BCL11A,CLOCK,GMEB1,HCFC1,MEF2C,MEIS2,NEUROD11,NFIC,Pol2,PRDM15,SMC3,TBR1	OL	NOT
chr1	230268793	230269362	6	BRD4,CTCF,MEF2C,NEUROD11,SMC3,YY1	OL	NOT
chr1	230270875	230271441	5	EGR1,KAT2B,MEF2C,NEUROD11,SMC3	OL	NOT
chr1	230310425	230311146	17	CTCF,EGR1,EWSR1,GATAD2A,MEF2A,MEF2C,NEUROD11,NFIC,NR2F2,PKNOX1,Pol2,SIN3A,SMARCA5,SMC3,TRIM28,ZEB1,ZFP91	OL	NOT
chr1	230322881	230323350	1	PKNOX1	OL	NOT
chr1	230333889	230334875	37	ASH1L,BHLHE41,BRD4,CHD4,CLOCK,CREB1,CREM,EGR1,EWSR1,GABPB1,GATAD2A,GMEB1,KAT2B,MEF2A,MEF2C,MEIS2,NEUROD11,NFIB,NFIC,PKNOX1,Pol2,POU3F2,PRDM15,RELB,SATB2,SIN3A,SKIL,SMARCA5,SMC3,SP1,TRIM28,YBX1,YY1,ZEB1,ZHX1,ZNF143,ZNF384	OL	HOT
chr1	230347063	230347698	3	GMEB1,NEUROD11,PKNOX1	OL	NOT
chr1	230357296	230357779	3	MEF2C,NFIC,ZEB1	OL	NOT
chr1	230360893	230361657	14	BRD4,CHD4,CLOCK,EGR1,KAT2B,MEF2C,NEUROD11,PKNOX1,Pol2,SIN3A,SMC3,TBR1,ZEB1,ZEB2	OL	NOT
chr1	230366514	230367171	15	BCL11A,BRD4,CHD4,EGR1,GATAD2A,GMEB1,MEF2C,NR3C1,Pol2,PRDM15,RELB,SMC3,SREBF2,YY1,ZEB1	OL	NOT
chr1	230367960	230368830	2	CREB1,SREBF2	OL	NOT
chr1	230369567	230370345	9	BRD4,CLOCK,KAT2B,MEF2C,Pol2,PRDM15,SMC3,YY1,ZHX1	OL	NOT
chr1	230375697	230376226	3	MEF2C,NFIC,YY1	OL	NOT
chr1	230381042	230381851	10	BHLHE41,CHD4,EGR1,MEF2C,NEUROD11,NFIC,SMARCA5,SMC3,SP1,YY1	OL	NOT
chr1	230386665	230387028	1	MEF2C	OL	NOT
chr1	230389817	230390385	4	BRD4,CHD4,EGR1,NEUROD11	OL	NOT
chr1	230399581	230400852	35	BCL11A,BHLHE40,BRD4,CLOCK,CREB1,CREM,EGR1,EWSR1,GATAD2A,GMEB1,KAT2B,KLF16,MEF2C,MEIS2,NEUROD11,NFIB,NFIC,PKNOX1,Pol2,PRDM15,RELB,SIN3A,SMARCA5,SMC3,SP1,SREBF2,SRF,STAT4,TBR1,TCF12,TRIM28,YBX1,YY1,ZEB1,ZNF24	OL	HOT
chr1	230401758	230402287	1	YY1	OL	NOT
chr1	230495073	230495569	4	KAT2B,MEF2C,STAT4,TBR1	OL	NOT
chr1	230495731	230496871	11	BCL11A,BRD4,CLOCK,CREM,MEF2C,NEUROD11,NR2F2,Pol2,SMC3,YY1,ZEB1	OL	NOT
chr1	230503441	230504149	6	BCL11A,BRD4,CREB1,MEF2C,NEUROD11,SP1	OL	NOT
chr1	230548746	230549605	16	BRD4,CREB1,CREM,EGR1,EWSR1,GATA4,GMEB1,KAT2B,MEF2C,NEUROD11,Pol2,PRDM15,SATB2,SREBF2,TBR1,YY1	OL	NOT
chr1	230552298	230552661	1	MEF2C	OL	NOT
chr1	230561432	230562226	23	ASH1L,BRD4,CHD4,CREM,GATAD2A,GMEB1,KAT2B,MEF2C,MEIS2,NEUROD11,NRF1,PKNOX1,PRDM15,SIN3A,SKIL,SMC3,SP1,SREBF2,STAT4,TBR1,YY1,ZEB1,ZFP91	OL	NOT
chr1	230567733	230568763	32	BCL11A,BRD4,CHD4,CLOCK,CREB1,CREM,CTCF,EGR1,EWSR1,GMEB1,HCFC1,KAT2B,MEF2A,MEF2C,NEUROD11,NFIB,NR2F1,NR3C1,PKNOX1,Pol2,RELB,SATB2,SIN3A,SMARCA5,SMC3,SP1,SREBF2,STAT4,TBR1,YY1,ZEB1,ZNF384	OL	HOT
chr1	230614026	230614937	5	ASH1L,CLOCK,CREB1,EGR1,GMEB1	OL	NOT
chr1	230630235	230630764	1	YY1	OL	NOT
chr1	230638879	230639785	17	BRD4,CLOCK,EGR1,EWSR1,GMEB1,KAT2B,MEF2C,MEIS2,NEUROD11,NR2F1,Pol2,SKIL,SMC3,SP1,SREBF2,YY1,ZEB1	OL	NOT
chr1	230641338	230641982	2	KLF5,SMC3	OL	NOT
chr1	230642107	230642961	25	BHLHE41,BRD4,CHD4,CREM,CTCF,GATA4,GATAD2A,KAT2B,MEF2A,MEF2C,NEUROD11,NFIC,NR2F2,PKNOX1,Pol2,PRDM15,RELB,SATB2,SKIL,SMARCA5,SMC3,YBX1,YY1,ZEB1,ZHX1	OL	NOT
chr1	230643862	230644345	2	MEF2C,ZEB1	OL	NOT
chr1	230662002	230662365	1	MEF2C	OL	NOT
chr1	230679003	230679639	14	BCL11A,BRD4,CHD4,CREB1,GATAD2A,KAT2B,MEF2C,MEIS2,NEUROD11,PKNOX1,Pol2,SMC3,TBR1,TRIM28	OL	NOT
chr1	230680360	230680723	1	MEF2C	OL	NOT
chr1	230682086	230682721	8	BCL11A,EGR1,GMEB1,MEF2C,NEUROD11,NFIC,PKNOX1,SREBF2	OL	NOT
chr1	230683029	230683770	13	BCL11A,BRD4,CLOCK,GMEB1,KAT2B,MEF2C,NEUROD11,PKNOX1,PRDM15,RELB,SP1,TRIM28,ZEB1	OL	NOT
chr1	230772975	230773902	42	ASH1L,ASH2L,BHLHE41,BRD4,CHD4,CLOCK,CREB1,CTCF,EGR1,EWSR1,GATA4,GATAD2A,GMEB1,HCFC1,KAT2B,KLF5,MEF2A,MEF2C,MEIS2,NEUROD11,NFIB,NFIC,NR2F2,NRF1,PKNOX1,Pol2,PRDM15,RELB,SATB2,SIN3A,SMARCA5,SMC3,SP1,SREBF2,TBR1,TRIM28,YBX1,YY1,ZEB1,ZFP91,ZHX1,ZNF384	OL	HOT
chr1	230797793	230798360	8	CTCF,MEF2C,NEUROD11,Pol2,SMC3,TBR1,TRIM28,YY1	OL	NOT
chr1	230806980	230807583	9	CHD4,EGR1,GATAD2A,MEF2C,NEUROD11,NR2F2,Pol2,SATB2,TRIM28	OL	NOT
chr1	230807923	230808713	3	BRD4,MEF2C,SREBF2	OL	NOT
chr1	230823439	230823802	1	MEF2C	OL	NOT
chr1	230840648	230841476	17	BCL11A,BRD4,EGR1,EWSR1,GATAD2A,GMEB1,MEF2C,NEUROD11,Pol2,PRDM15,SIN3A,SP1,SREBF2,TARDBP,TBR1,TRIM28,YY1	OL	NOT
chr1	230849359	230850245	19	BRD4,CHD4,CREM,GATAD2A,GMEB1,MEF2C,NEUROD11,PKNOX1,Pol2,PRDM15,RELB,SIN3A,SREBF2,STAT4,TBR1,YBX1,YY1,ZEB1,ZEB2	OL	NOT
chr1	230858923	230859785	20	BRD4,CHD4,CREB1,EGR1,EWSR1,GMEB1,MEF2A,MEF2C,MEIS2,NEUROD11,PKNOX1,Pol2,SMC3,SP1,SREBF2,TBR1,TRIM28,YBX1,YY1,ZEB1	OL	NOT
chr1	230864302	230864961	9	BCL11A,GATAD2A,MEF2C,NFIC,Pol2,SIN3A,TARDBP,TBR1,YY1	OL	NOT
chr1	230866249	230866612	1	MEF2C	OL	NOT
chr1	230883786	230884442	12	ASH2L,BCL11A,BRD4,EGR1,GATAD2A,GMEB1,MEF2C,NEUROD11,NFIC,Pol2,SKIL,TRIM28	OL	NOT
chr1	230917174	230918093	6	CTCF,GATAD2A,KAT2B,MEF2C,Pol2,SMC3	OL	NOT
chr1	230978639	230979616	51	ASH1L,ASH2L,BCL11A,BHLHE40,BRD4,CHD4,CLOCK,CREB1,CREM,CTCF,DEAF1,EGR1,EWSR1,GATA4,GATAD2A,GMEB1,HCFC1,KAT2B,KLF5,MAZ,MEF2A,MEF2C,MEIS2,NEUROD11,NFIB,NFIC,NR2F1,NR2F2,NR3C1,NRF1,PKNOX1,Pol2,PRDM15,RELB,SIN3A,SKIL,SMARCA5,SMC3,SP1,SP4,SREBF2,STAT4,TARDBP,TBR1,TRIM28,YBX1,YY1,ZEB1,ZFP91,ZHX1,ZNF143	OL	HOT
chr1	231027055	231027958	14	BRD4,CHD4,EGR1,MEF2C,PKNOX1,Pol2,RELB,SKIL,SMARCA5,SMC3,TBR1,YY1,ZEB1,ZHX1	OL	NOT
chr1	231076759	231077128	1	NR2F2	OL	NOT
chr1	231161145	231161906	3	MEF2C,TBR1,YY1	OL	NOT
chr1	231211209	231212120	10	ASH2L,CTCF,EWSR1,GATAD2A,MEF2C,PKNOX1,Pol2,SIN3A,SMC3,ZHX1	OL	NOT
chr1	231215256	231215902	4	MEIS2,NEUROD11,TBR1,YY1	OL	NOT
chr1	231226126	231226589	1	Pol2	OL	NOT
chr1	231240899	231241736	35	ASH2L,BRD4,CHD4,DEAF1,EGR1,EWSR1,GATA4,GATAD2A,GMEB1,HCFC1,KAT2B,KLF5,MEF2A,MEF2C,MEIS2,NEUROD11,NFIB,NFIC,NRF1,PKNOX1,Pol2,RELB,SIN3A,SKIL,SMARCA5,SMC3,SP1,SREBF2,TBR1,TRIM28,YY1,ZEB1,ZEB2,ZHX1,ZNF143	OL	HOT
chr1	231337611	231338488	43	ASH1L,ASH2L,BRD4,CHD4,CLOCK,CREB1,CREM,DEAF1,EGR1,EWSR1,GATAD2A,GMEB1,HCFC1,KAT2B,KLF5,MAZ,MEF2A,MEF2C,MEIS2,NEUROD11,NFIB,NFIC,NR2F2,NRF1,PKNOX1,Pol2,POU3F2,PRDM15,RELB,SIN3A,SKIL,SMARCA5,SMC3,SP4,SREBF2,STAT4,TBR1,YBX1,YY1,ZEB1,ZHX1,ZNF143,ZNF384	OL	HOT
chr1	231357709	231358266	12	CHD4,CTCF,GATAD2A,KAT2B,MEF2C,NEUROD11,PRDM15,SKIL,SMC3,TBR1,TRIM28,ZHX1	OL	NOT
chr1	231422379	231422908	4	MEF2C,Pol2,YY1,ZHX1	OL	NOT
chr1	231528113	231529102	51	ASH1L,ASH2L,BCL11A,BHLHE40,BMI1,BRD4,CHD4,CLOCK,CREB1,CREM,DEAF1,EGR1,EWSR1,GABPB1,GATA4,GATAD2A,GMEB1,HCFC1,KAT2B,KLF5,MAZ,MEF2C,MEIS2,NEUROD11,NFIB,NFIC,NR2F2,NR3C1,PKNOX1,Pol2,PRDM15,RELB,SATB2,SIN3A,SKIL,SMARCA5,SMC3,SP1,SREBF2,SRF,TARDBP,TBR1,TRIM28,YBX1,YY1,ZEB1,ZEB2,ZFP91,ZHX1,ZNF143,ZNF384	OL	HOT
chr1	231590385	231591000	7	CHD4,CTCF,DEAF1,NEUROD11,Pol2,SMC3,ZHX1	OL	NOT
chr1	231603935	231604429	1	CTCF	OL	NOT
chr1	231756714	231757297	6	CTCF,MEF2C,Pol2,SIN3A,SMC3,YY1	OL	NOT
chr1	231799260	231799623	1	MEF2C	OL	NOT
chr1	231866573	231867131	3	CTCF,NR2F2,SMC3	OL	NOT
chr1	231923431	231924130	8	CHD4,HCFC1,MEF2C,Pol2,SMC3,SP1,TBR1,YY1	OL	NOT
chr1	231924376	231924739	1	MEF2C	OL	NOT
chr1	231929181	231929831	3	EWSR1,MEF2C,ZEB2	OL	NOT
chr1	231971245	231972084	11	BRD4,CREM,EGR1,GATAD2A,GMEB1,MEF2C,Pol2,SMC3,SP1,TBR1,ZEB1	OL	NOT
chr1	232013129	232013492	1	MEF2C	OL	NOT
chr1	232057177	232057736	2	BRD4,MEF2C	OL	NOT
chr1	232059623	232060199	2	MEF2C,SMARCA5	OL	NOT
chr1	232142433	232143274	23	ASH2L,BCL11A,CLOCK,CREB1,EGR1,GMEB1,KLF5,MAZ,MEF2C,NEUROD11,NFIC,NR2F1,PKNOX1,PRDM15,RELB,SATB2,SIN3A,SKIL,SMC3,SP1,SREBF2,TARDBP,YY1	OL	NOT
chr1	232221845	232222518	1	TBR1	OL	NOT
chr1	232302278	232302786	2	GATAD2A,MEF2C	OL	NOT
chr1	232353569	232354149	4	BCL11A,BRD4,MEF2C,TBR1	OL	NOT
chr1	232356967	232357436	1	TBR1	OL	NOT
chr1	232369621	232369984	1	MEF2C	OL	NOT
chr1	232385015	232385940	34	BCL11A,BRD4,CHD4,CLOCK,CREM,EWSR1,GATAD2A,GMEB1,KAT2B,KLF5,MEF2C,NEUROD11,NFIC,NR2F2,NR3C1,Pol2,PRDM15,RELB,SATB2,SIN3A,SKIL,SMARCA5,SMC3,SP1,SREBF2,TARDBP,TBR1,TRIM28,YBX1,YY1,ZEB1,ZEB2,ZFP91,ZHX1	OL	HOT
chr1	232445660	232446123	1	CHD4	OL	NOT
chr1	232450485	232451129	8	EGR1,GATAD2A,MEF2C,Pol2,SATB2,SIN3A,SMC3,SP1	OL	NOT
chr1	232483655	232484444	2	BCL11A,GMEB1	OL	NOT
chr1	232508037	232508923	18	BCL11A,BRD4,CHD4,CLOCK,CREB1,CREM,EGR1,GATAD2A,MEF2C,NEUROD11,NFIB,PKNOX1,RELB,SIN3A,SKIL,TBR1,YY1,ZEB1	OL	NOT
chr1	232521549	232522359	4	EWSR1,MEF2C,NEUROD11,TBR1	OL	NOT
chr1	232528708	232529102	2	MEF2C,YBX1	OL	NOT
chr1	232620212	232621133	26	BHLHE40,BRD4,CREB1,EGR1,EWSR1,GMEB1,KAT2B,KLF5,MEF2C,MEIS2,NFIC,NR2F2,Pol2,PRDM15,RELB,SATB2,SIN3A,SKIL,SMC3,SP1,SREBF2,TARDBP,TRIM28,YBX1,ZEB1,ZHX1	OL	NOT
chr1	232627624	232628006	1	CTCF	OL	NOT
chr1	232628622	232628985	1	MEF2C	OL	NOT
chr1	232630496	232631060	4	BRD4,CTCF,SMC3,TRIM28	OL	NOT
chr1	232635742	232636197	2	CTCF,SMC3	OL	NOT
chr1	232704730	232705295	2	EGR1,Pol2	OL	NOT
chr1	232741712	232742075	1	MEF2C	OL	NOT
chr1	232805053	232805916	11	ASH1L,EGR1,EWSR1,MEF2C,NEUROD11,NFIC,PKNOX1,Pol2,TRIM28,YY1,ZEB1	OL	NOT
chr1	232814600	232815139	1	EGR1	OL	NOT
chr1	232817360	232817995	3	GMEB1,MEF2C,Pol2	OL	NOT
chr1	232921193	232921742	2	EWSR1,MEF2C	OL	NOT
chr1	232950013	232950922	41	ASH1L,BRD4,CHD4,CLOCK,CREB1,CREM,CTCF,EGR1,EWSR1,GABPB1,GATA4,GATAD2A,GMEB1,HCFC1,KAT2B,KLF5,MAZ,MEF2A,MEF2C,MEIS2,NEUROD11,NFIC,NR2F2,NRF1,PKNOX1,Pol2,PRDM15,RELB,SATB2,SIN3A,SMARCA5,SMC3,SP1,SREBF2,TARDBP,TBR1,TRIM28,YBX1,YY1,ZEB1,ZEB2	OL	HOT
chr1	232952939	232953302	1	MEF2C	OL	NOT
chr1	232980476	232981042	8	BRD4,CHD4,CTCF,DEAF1,MEF2C,Pol2,SMC3,TBR1	OL	NOT
chr1	232988638	232989129	2	Pol2,SATB2	OL	NOT
chr1	233006035	233006525	3	MEF2C,NEUROD11,SMC3	OL	NOT
chr1	233045717	233046060	1	NEUROD11	OL	NOT
chr1	233107538	233108402	4	CHD4,GMEB1,TRIM28,YY1	OL	NOT
chr1	233199269	233199632	1	MEF2C	OL	NOT
chr1	233201857	233202220	1	MEF2C	OL	NOT
chr1	233205667	233206495	8	BCL11A,GMEB1,KAT2B,MEF2C,MEIS2,NEUROD11,Pol2,PRDM15	OL	NOT
chr1	233209271	233210117	21	BCL11A,BMI1,BRD4,CREM,EGR1,EWSR1,GMEB1,MEF2C,MEIS2,NEUROD11,NFIB,NR3C1,PKNOX1,Pol2,SIN3A,SKIL,SP1,SREBF2,TARDBP,TBR1,ZEB1	OL	NOT
chr1	233217729	233218364	7	BRD4,EGR1,GMEB1,MEF2C,NEUROD11,Pol2,SP1	OL	NOT
chr1	233239053	233239430	1	CTCF	OL	NOT
chr1	233240979	233241694	13	CHD4,CTCF,KAT2B,MEF2C,NEUROD11,NFIC,Pol2,SMC3,TBR1,TRIM28,ZEB1,ZFP91,ZHX1	OL	NOT
chr1	233253950	233254689	3	BRD4,GMEB1,SP1	OL	NOT
chr1	233269517	233270290	22	BRD4,CHD4,CLOCK,EGR1,EWSR1,GMEB1,KAT2B,MEF2C,MEIS2,NEUROD11,PKNOX1,Pol2,PRDM15,RELB,SATB2,SIN3A,SP1,SREBF2,TBR1,YBX1,YY1,ZEB1	OL	NOT
chr1	233294738	233296005	10	BRD4,EGR1,GATA4,MEF2C,NEUROD11,SMC3,TBR1,YY1,ZEB1,ZNF143	OL	NOT
chr1	233304416	233304993	8	CTCF,DEAF1,Pol2,PRDM15,SMARCA5,SMC3,TRIM28,ZFP91	OL	NOT
chr1	233364645	233365153	1	CTCF	OL	NOT
chr1	233379833	233380316	2	MEF2C,ZEB1	OL	NOT
chr1	233394801	233395559	13	CTCF,GATAD2A,KAT2B,MEF2C,NFIC,SKIL,SMC3,TRIM28,YY1,ZEB1,ZFP91,ZHX1,ZNF384	OL	NOT
chr1	233439480	233440319	6	BCL11A,BRD4,MEF2C,NEUROD11,TRIM28,ZEB1	OL	NOT
chr1	233440759	233441332	10	CTCF,GATAD2A,MEIS2,PRDM15,SMARCA5,SMC3,TRIM28,YY1,ZEB1,ZHX1	OL	NOT
chr1	233477277	233478186	1	CTCF	OL	NOT
chr1	233490588	233490951	1	MEF2C	OL	NOT
chr1	233518336	233518695	1	CTCF	OL	NOT
chr1	233543492	233544303	33	ASH1L,BCL11A,BRD4,CHD4,CLOCK,CREB1,CREM,EGR1,EWSR1,GATAD2A,GMEB1,KAT2B,KLF5,MEF2A,MEF2C,MEIS2,NEUROD11,NFIB,NR3C1,PKNOX1,Pol2,RELB,SATB2,SIN3A,SMC3,SP1,SREBF2,STAT4,TBR1,TRIM28,YY1,ZEB1,ZEB2	OL	HOT
chr1	233547648	233548207	2	BRD4,MEF2C	OL	NOT
chr1	233566779	233567613	15	BCL11A,EWSR1,GMEB1,MEF2C,MEIS2,NEUROD11,PKNOX1,Pol2,PRDM15,SATB2,SMARCA5,SMC3,TBR1,YY1,ZEB1	OL	NOT
chr1	233597442	233598215	12	BCL11A,BHLHE40,BRD4,CREB1,EGR1,GMEB1,KAT2B,KLF5,MEF2C,Pol2,SREBF2,TBR1	OL	NOT
chr1	233613251	233613800	2	EWSR1,MEF2C	OL	NOT
chr1	233627248	233628024	6	CREB1,EGR1,MEF2C,NEUROD11,PKNOX1,RELB	OL	NOT
chr1	233629186	233630052	20	BRD4,CLOCK,CREM,EGR1,GMEB1,KAT2B,MEF2C,MEIS2,NEUROD11,NFIB,NFIC,NR2F2,Pol2,PRDM15,SP1,SREBF2,TBR1,YY1,ZEB1,ZNF143	OL	NOT
chr1	233631422	233631981	5	BRD4,KAT2B,MEF2C,NEUROD11,ZEB1	OL	NOT
chr1	233638452	233639280	40	ASH1L,BCL11A,BMI1,BRD4,CHD4,CLOCK,CREB1,CREM,EGR1,EWSR1,GATA4,GATAD2A,GMEB1,KAT2B,MEF2A,MEF2C,MEIS2,NEUROD11,NFIB,NFIC,NR2F2,NR3C1,PKNOX1,Pol2,PRDM15,RELB,SATB2,SIN3A,SKIL,SMARCA5,SMC3,SP1,SREBF2,SRF,STAT4,TBR1,YY1,ZEB1,ZEB2,ZHX1	OL	HOT
chr1	233664095	233664666	3	MEF2C,SMC3,ZEB1	OL	NOT
chr1	233668588	233669247	3	BRD4,EWSR1,SMC3	OL	NOT
chr1	233790933	233791568	22	BRD4,CHD4,CTCF,DEAF1,GATAD2A,KAT2B,MEF2C,NEUROD11,NFIC,Pol2,PRDM15,RELB,SATB2,SIN3A,SKIL,SMARCA5,SMC3,TRIM28,YY1,ZEB1,ZFP91,ZHX1	OL	NOT
chr1	233812024	233812659	19	BCL11A,BRD4,CREB1,CREM,EGR1,GATAD2A,GMEB1,KAT2B,KLF5,MEF2C,MEIS2,NEUROD11,PKNOX1,RELB,SATB2,SMC3,SP1,TBR1,ZHX1	OL	NOT
chr1	233865104	233865980	15	BCL11A,BRD4,CHD4,CLOCK,CREB1,GMEB1,MEF2C,NEUROD11,NFIC,Pol2,SMARCA5,SMC3,SREBF2,TRIM28,YY1	OL	NOT
chr1	233904374	233904737	1	MEF2C	OL	NOT
chr1	234065774	234066285	2	CTCF,SMC3	OL	NOT
chr1	234067752	234068592	7	CREM,EGR1,GMEB1,MEF2C,SREBF2,TBR1,YY1	OL	NOT
chr1	234069693	234070369	8	BRD4,CTCF,GATAD2A,MEF2C,Pol2,SATB2,SMC3,YY1	OL	NOT
chr1	234071873	234072382	1	CREM	OL	NOT
chr1	234077988	234078793	17	BCL11A,BRD4,CHD4,CREB1,CREM,EGR1,KAT2B,MEF2C,NEUROD11,NFIC,PKNOX1,Pol2,SMC3,SREBF2,STAT4,YY1,ZEB1	OL	NOT
chr1	234093856	234094219	1	MEF2C	OL	NOT
chr1	234102504	234103175	9	CHD4,CLOCK,EGR1,GATA4,KAT2B,MEF2C,NEUROD11,Pol2,SP1	OL	NOT
chr1	234110856	234112110	1	CTCF	OL	NOT
chr1	234114485	234115350	8	CTCF,GMEB1,MEF2C,Pol2,PRDM15,SMC3,TRIM28,YY1	OL	NOT
chr1	234119655	234120018	1	MEF2C	OL	NOT
chr1	234149083	234149678	3	BCL11A,BRD4,CREB1	OL	NOT
chr1	234154577	234155200	5	BRD4,CTCF,KAT2B,MEF2C,SMC3	OL	NOT
chr1	234175895	234176714	26	ASH1L,BCL11A,BRD4,CHD4,CLOCK,CREM,EGR1,EWSR1,GATAD2A,GMEB1,KAT2B,MEF2C,NFIC,PKNOX1,Pol2,PRDM15,RELB,SATB2,SMC3,SP1,SREBF2,TBR1,YY1,ZEB1,ZEB2,ZHX1	OL	NOT
chr1	234205968	234206331	1	MEF2C	OL	NOT
chr1	234206822	234207624	11	ASH1L,BRD4,CHD4,MEF2C,NEUROD11,Pol2,RELB,SMC3,SP1,TBR1,ZEB1	OL	NOT
chr1	234212669	234213228	2	BRD4,CTCF	OL	NOT
chr1	234213805	234214404	6	ASH1L,BRD4,MEF2C,NEUROD11,Pol2,RELB	OL	NOT
chr1	234214936	234215299	1	MEF2C	OL	NOT
chr1	234281694	234282363	10	BRD4,EGR1,MEF2C,NEUROD11,Pol2,SMC3,SREBF2,TBR1,ZEB1,ZNF143	OL	NOT
chr1	234293974	234294814	13	BCL11A,BRD4,EGR1,GATAD2A,MEF2C,PKNOX1,Pol2,SKIL,SREBF2,TBR1,YY1,ZEB1,ZEB2	OL	NOT
chr1	234295739	234296102	1	MEF2C	OL	NOT
chr1	234305779	234306142	1	MEF2C	OL	NOT
chr1	234307538	234307901	1	MEF2C	OL	NOT
chr1	234309943	234310993	14	BCL11A,BRD4,CHD4,CLOCK,CREB1,CREM,CTCF,EGR1,GATA4,GMEB1,SMC3,TBR1,YBX1,ZFP91	OL	NOT
chr1	234314984	234315678	7	BRD4,CHD4,CREB1,GMEB1,MEF2C,SMC3,TBR1	OL	NOT
chr1	234326541	234327443	6	CREM,CTCF,MEF2C,SMC3,TBR1,TRIM28	OL	NOT
chr1	234356667	234357424	18	BRD4,CHD4,EGR1,EWSR1,KAT2B,MEF2C,NEUROD11,NFIC,NRF1,PKNOX1,Pol2,SATB2,SIN3A,SMARCA5,SMC3,TRIM28,YY1,ZEB1	OL	NOT
chr1	234368370	234369429	13	BRD4,CHD4,CLOCK,CREB1,DEAF1,EGR1,GATA4,GMEB1,KAT2B,MEF2C,NFIB,Pol2,SREBF2	OL	NOT
chr1	234373107	234374146	42	ASH1L,BCL11A,BHLHE40,BRD4,CHD4,CLOCK,CREB1,CREM,DEAF1,EGR1,EWSR1,GABPB1,GATAD2A,GMEB1,HCFC1,KAT2B,KLF16,KLF5,MEF2C,MEIS2,NEUROD11,NFIB,NFIC,NR2F1,NR3C1,PKNOX1,Pol2,PRDM15,RELB,SIN3A,SKIL,SMARCA5,SMC3,SP1,SREBF2,TBR1,TRIM28,YBX1,YY1,ZEB1,ZNF143,ZNF384	OL	HOT
chr1	234409197	234409897	10	BRD4,CHD4,CTCF,GATAD2A,GMEB1,MEF2C,Pol2,SMC3,YY1,ZFP91	OL	NOT
chr1	234433488	234433958	4	GATAD2A,MEF2C,Pol2,PRDM15	OL	NOT
chr1	234478045	234478431	2	MEF2C,NEUROD11	OL	NOT
chr1	234478930	234479568	7	BRD4,GMEB1,MEF2C,PKNOX1,Pol2,YBX1,YY1	OL	NOT
chr1	234486792	234487608	31	ASH1L,ASH2L,BRD4,CHD4,CTCF,DEAF1,EGR1,EWSR1,GATAD2A,GMEB1,KAT2B,MEF2C,MEIS2,NEUROD11,NFIB,NFIC,NR2F2,Pol2,PRDM15,SATB2,SIN3A,SKIL,SMARCA5,SMC3,SP1,SREBF2,TRIM28,YY1,ZEB1,ZEB2,ZHX1	OL	NOT
chr1	234498951	234499754	24	ASH1L,BHLHE40,BRD4,CHD4,CTCF,DEAF1,EGR1,GMEB1,HCFC1,MEF2C,NEUROD11,NFIB,NFIC,Pol2,SATB2,SIN3A,SMC3,SP1,SREBF2,SRF,TARDBP,YY1,ZEB1,ZNF143	OL	NOT
chr1	234518601	234519615	27	ASH1L,BRD4,CHD4,CLOCK,CREB1,CREM,CTCF,EGR1,EWSR1,GATA4,GMEB1,KAT2B,KLF5,MEF2C,NEUROD11,NRF1,PKNOX1,Pol2,PRDM15,RELB,SIN3A,SKIL,SP1,TRIM28,YBX1,YY1,ZEB1	OL	NOT
chr1	234523386	234524152	12	BRD4,CREB1,EWSR1,KLF5,MEF2C,MEIS2,NEUROD11,NFIC,PKNOX1,Pol2,SP1,ZEB1	OL	NOT
chr1	234531584	234532195	3	MEF2C,MEIS2,SMC3	OL	NOT
chr1	234532589	234532952	1	MEF2C	OL	NOT
chr1	234533629	234534524	8	BRD4,EGR1,MEF2C,NEUROD11,PRDM15,SIN3A,SP1,SREBF2	OL	NOT
chr1	234544051	234544712	4	MEF2C,NEUROD11,SKIL,SP1	OL	NOT
chr1	234545458	234545941	1	ZEB1	OL	NOT
chr1	234554019	234554849	4	EGR1,MEF2C,SREBF2,ZEB1	OL	NOT
chr1	234597958	234598213	1	CTCF	OL	NOT
chr1	234605907	234606816	4	BRD4,CTCF,Pol2,YY1	OL	NOT
chr1	234609988	234610411	3	KAT2B,MEF2C,NEUROD11	OL	NOT
chr1	234610486	234611263	3	BRD4,MEF2C,NEUROD11	OL	NOT
chr1	234611502	234612041	1	EGR1	OL	NOT
chr1	234612487	234613223	11	BRD4,CREB1,CREM,EGR1,KAT2B,MEF2C,MEIS2,RELB,SMC3,TRIM28,YY1	OL	NOT
chr1	234649725	234650320	2	CREB1,MEF2C	OL	NOT
chr1	234675176	234675916	1	EGR1	OL	NOT
chr1	234676126	234676795	31	ASH1L,BRD4,CHD4,CREM,EGR1,EWSR1,GATA4,GATAD2A,KAT2B,MEF2A,MEF2C,MEIS2,NEUROD11,NFIC,NR2F2,Pol2,PRDM15,RELB,SATB2,SIN3A,SKIL,SMARCA5,SMC3,TBR1,TRIM28,YY1,ZEB1,ZEB2,ZFP91,ZHX1,ZNF143	OL	NOT
chr1	234692880	234693439	6	BRD4,MEF2C,PKNOX1,SREBF2,TBR1,ZFP91	OL	NOT
chr1	234697002	234697927	24	ASH1L,BCL11A,BHLHE40,BRD4,CHD4,CREM,EGR1,EWSR1,GATA4,GMEB1,KAT2B,KLF16,MEF2C,MEIS2,PKNOX1,SATB2,SIN3A,SMC3,SREBF2,TARDBP,TBR1,YBX1,YY1,ZEB1	OL	NOT
chr1	234721356	234722186	20	BCL11A,BRD4,CHD4,CREM,EGR1,EWSR1,GATA4,GMEB1,KAT2B,KLF5,MEF2C,NEUROD11,NFIC,PKNOX1,Pol2,PRDM15,SMC3,SP1,YY1,ZEB1	OL	NOT
chr1	234723933	234724778	38	ASH1L,ASH2L,BCL11A,BHLHE40,BMI1,BRD4,CHD4,CLOCK,CREB1,EGR1,EWSR1,GATA4,GATAD2A,GMEB1,KAT2B,KLF16,KLF5,MEF2C,NEUROD11,PKNOX1,Pol2,RELB,SATB2,SIN3A,SKIL,SMC3,SP1,TARDBP,TBR1,TRIM28,YBX1,ZEB1,ZEB2,ZFP91,ZHX1,ZNF143,ZNF24,ZNF384	OL	HOT
chr1	234735353	234736457	12	BRD4,CHD4,CREB1,CREM,EWSR1,MEF2C,NEUROD11,Pol2,SMC3,TBR1,ZEB1,ZNF143	OL	NOT
chr1	234737903	234738366	2	MEF2C,Pol2	OL	NOT
chr1	234743619	234744183	2	BRD4,MEIS2	OL	NOT
chr1	234776617	234776960	1	NFIC	OL	NOT
chr1	234781431	234781991	2	NRF1,ZEB2	OL	NOT
chr1	234863467	234863976	3	CREM,MEF2C,SATB2	OL	NOT
chr1	234980661	234981342	3	MEF2C,Pol2,SMC3	OL	NOT
chr1	234997140	234998014	29	BCL11A,BHLHE40,BMI1,BRD4,CHD4,CLOCK,CREB1,DEAF1,EGR1,GMEB1,HCFC1,KAT2B,MEF2C,MEIS2,NEUROD11,NFIB,NFIC,PKNOX1,Pol2,PRDM15,RELB,SMC3,SP1,SREBF2,TBR1,TRIM28,YY1,ZEB1,ZFP91	OL	NOT
chr1	235011615	235012524	17	BCL11A,BRD4,CHD4,CLOCK,CREB1,EGR1,GATA4,GMEB1,KAT2B,MEF2C,MEIS2,NEUROD11,PKNOX1,Pol2,SP1,TRIM28,YY1	OL	NOT
chr1	235022262	235022755	2	BCL11A,GATAD2A	OL	NOT
chr1	235074457	235075692	12	BRD4,CHD4,EGR1,GMEB1,MEF2C,NFIC,PKNOX1,Pol2,SREBF2,YY1,ZEB1,ZNF384	OL	NOT
chr1	235083513	235084195	26	ASH1L,BRD4,CHD4,CTCF,DEAF1,EWSR1,KLF5,MEF2A,MEF2C,MEIS2,NEUROD11,NFIC,NR2F1,PKNOX1,Pol2,RELB,SIN3A,SKIL,SMC3,SREBF2,TBR1,TRIM28,YY1,ZEB1,ZHX1,ZNF143	OL	NOT
chr1	235093248	235094416	22	BRD4,CHD4,CLOCK,CTCF,EGR1,EWSR1,GATAD2A,GMEB1,KAT2B,MAZ,MEF2C,NEUROD11,NFIC,PRDM15,SIN3A,SKIL,SMC3,TBR1,TRIM28,YY1,ZHX1,ZNF143	OL	NOT
chr1	235101787	235102574	26	BRD4,CHD4,CREB1,CREM,EGR1,EWSR1,GATAD2A,HCFC1,KLF5,MEF2C,NEUROD11,NFIB,NFIC,PKNOX1,Pol2,PRDM15,RELB,SMC3,SREBF2,STAT4,TBR1,TRIM28,YY1,ZEB1,ZFP91,ZHX1	OL	NOT
chr1	235102994	235103576	21	BCL11A,BRD4,CHD4,EWSR1,GMEB1,MEF2C,MEIS2,NEUROD11,PKNOX1,Pol2,PRDM15,RELB,SATB2,SIN3A,SMC3,SP1,SREBF2,TBR1,TRIM28,YY1,ZEB1	OL	NOT
chr1	235104092	235104842	28	ASH2L,BRD4,CHD4,CTCF,DEAF1,EGR1,GATA4,GATAD2A,MEF2C,MEIS2,NEUROD11,NFIB,NFIC,NR2F2,PKNOX1,Pol2,PRDM15,RELB,SATB2,SIN3A,SKIL,SMARCA5,SMC3,TBR1,TRIM28,YBX1,ZEB1,ZHX1	OL	NOT
chr1	235127970	235129419	51	ASH1L,ASH2L,BRD4,CHD4,CLOCK,CREB1,CREM,CTCF,DEAF1,EGR1,EWSR1,GABPB1,GATA4,GATAD2A,GMEB1,HCFC1,KAT2B,KLF5,MEF2A,MEF2C,MEIS2,NEUROD11,NFIB,NFIC,NR2F2,NR3C1,NRF1,PKNOX1,Pol2,PRDM15,RELB,SATB2,SIN3A,SKIL,SMARCA5,SMC3,SP1,SREBF2,SRF,STAT4,TARDBP,TBR1,TRIM28,YBX1,YY1,ZEB1,ZEB2,ZFP91,ZHX1,ZNF143,ZNF384	OL	HOT
chr1	235160838	235161966	46	ASH1L,ASH2L,BRD4,CHD4,CLOCK,CREB1,CREM,CTCF,DEAF1,E2F1,EGR1,EWSR1,GABPB1,GATA4,GATAD2A,GMEB1,HCFC1,KAT2B,KLF5,MAZ,MEF2C,MEIS2,NEUROD11,NFIB,NFIC,NRF1,PKNOX1,Pol2,PRDM15,RELB,SATB2,SIN3A,SKIL,SMARCA5,SMC3,SP1,SP4,SREBF2,TARDBP,TBR1,TRIM28,YBX1,YY1,ZEB1,ZEB2,ZFP91	OL	HOT
chr1	235190763	235191597	19	BCL11A,BHLHE40,BRD4,CLOCK,CREB1,EGR1,GMEB1,MEF2C,MEIS2,NEUROD11,Pol2,PRDM15,RELB,SIN3A,SMC3,TARDBP,YY1,ZEB1,ZFP91	OL	NOT
chr1	235248363	235248826	1	Pol2	OL	NOT
chr1	235253124	235253645	10	CTCF,MEF2C,NEUROD11,NFIB,NFIC,Pol2,SATB2,SKIL,SMC3,SREBF2	OL	NOT
chr1	235327821	235329515	25	BRD4,CHD4,CREB1,EGR1,EWSR1,GMEB1,HCFC1,KAT2B,KLF5,MEF2A,MEF2C,NEUROD11,NR2F2,NRF1,Pol2,PRDM15,SMARCA5,SMC3,SP1,SREBF2,TBR1,TRIM28,YY1,ZEB1,ZNF143	OL	NOT
chr1	235367082	235368086	45	ASH1L,ASH2L,BHLHE40,BRD4,CHD4,CLOCK,CREB1,CREM,CTCF,DEAF1,E2F1,EGR1,EWSR1,GABPB1,GATA4,GMEB1,KAT2B,KLF5,MAZ,MEF2A,MEF2C,MEIS2,NEUROD11,NFIB,NFIC,PKNOX1,Pol2,PRDM15,RELB,SIN3A,SKIL,SMARCA5,SMC3,SP1,SREBF2,SRF,TBR1,TRIM28,YBX1,YY1,ZEB1,ZEB2,ZFP91,ZHX1,ZNF143	OL	HOT
chr1	235395991	235396825	5	BRD4,CHD4,GMEB1,MEF2C,SKIL	OL	NOT
chr1	235415289	235415700	1	CTCF	OL	NOT
chr1	235416902	235417581	17	BRD4,CHD4,CTCF,EWSR1,GMEB1,KAT2B,MEF2C,NEUROD11,PKNOX1,Pol2,SIN3A,SKIL,SMARCA5,SMC3,YY1,ZEB1,ZFP91	OL	NOT
chr1	235504331	235505433	56	ASH1L,ASH2L,BCL11A,BHLHE40,BHLHE41,BMI1,BRD4,CHD4,CLOCK,CREB1,CREM,CTCF,DEAF1,EGR1,EWSR1,GABPB1,GATA4,GATAD2A,GMEB1,HCFC1,KAT2B,KLF5,MAZ,MEF2A,MEF2C,MEIS2,NEUROD11,NFIB,NFIC,NR2F1,NR2F2,NR3C1,NRF1,PKNOX1,Pol2,PRDM15,RELB,SATB2,SIN3A,SKIL,SMARCA5,SMC3,SP1,SP4,SREBF2,STAT4,TBR1,TRIM28,YBX1,YY1,ZEB1,ZEB2,ZFP91,ZHX1,ZNF143,ZNF384	OL	HOT
chr1	235513684	235514242	5	CHD4,CTCF,MEF2C,SMC3,SREBF2	OL	NOT
chr1	235583220	235584075	25	BCL11A,BMI1,BRD4,CHD4,CREB1,CREM,EGR1,EWSR1,GATAD2A,GMEB1,KAT2B,MAZ,MEF2C,NEUROD11,NFIB,NR3C1,PKNOX1,Pol2,PRDM15,SP1,SREBF2,TARDBP,TBR1,ZEB1,ZEB2	OL	NOT
chr1	235589082	235589673	3	EGR1,MEF2C,SMC3	OL	NOT
chr1	235625660	235626300	11	BCL11A,CREM,GATA4,GATAD2A,KAT2B,MEF2C,Pol2,PRDM15,SP1,ZEB1,ZHX1	OL	NOT
chr1	235735522	235736157	1	GMEB1	OL	NOT
chr1	235783133	235783599	1	CTCF	OL	NOT
chr1	235818699	235819343	1	PRDM15	OL	NOT
chr1	235834938	235835847	3	CTCF,NEUROD11,SIN3A	OL	NOT
chr1	235842013	235842702	1	SKIL	OL	NOT
chr1	235843327	235843899	6	CTCF,MEF2C,Pol2,SIN3A,TRIM28,ZFP91	OL	NOT
chr1	235866102	235866505	2	MEF2C,SMARCA5	OL	NOT
chr1	235866809	235867547	40	BCL11A,BRD4,CHD4,CREB1,CREM,DEAF1,EGR1,EWSR1,GATA4,GMEB1,HCFC1,KAT2B,KLF16,KLF5,MAZ,MEF2A,MEF2C,NEUROD11,NFIC,NR2F1,NR2F2,NRF1,PKNOX1,Pol2,PRDM15,RELB,SATB2,SIN3A,SKIL,SMARCA5,SMC3,SP1,SP4,STAT4,TARDBP,TBR1,YBX1,ZEB1,ZEB2,ZHX1	OL	HOT
chr1	235883415	235884063	4	KAT2B,NEUROD11,TRIM28,YY1	OL	NOT
chr1	235888200	235888563	1	MEF2C	OL	NOT
chr1	235908930	235909494	1	MEF2C	OL	NOT
chr1	235923298	235923933	1	GMEB1	OL	NOT
chr1	235936942	235937613	6	BRD4,KAT2B,MEF2C,NEUROD11,NFIC,TARDBP	OL	NOT
chr1	235971603	235972590	28	BRD4,CHD4,CREB1,CTCF,DEAF1,EGR1,EWSR1,GMEB1,KAT2B,KLF5,MEF2C,NEUROD11,NR2F2,PRDM15,RELB,SATB2,SIN3A,SKIL,SMC3,SP1,SREBF2,SRF,TARDBP,TRIM28,YY1,ZEB1,ZFP91,ZNF143	OL	NOT
chr1	236103541	236104402	5	CTCF,SIN3A,SMC3,YY1,ZFP91	OL	NOT
chr1	236109280	236109815	3	CTCF,MEF2C,SMC3	OL	NOT
chr1	236141188	236141651	1	SRF	OL	NOT
chr1	236142632	236142995	1	MEF2C	OL	NOT
chr1	236281776	236282549	49	ASH2L,BCL11A,BMI1,BRD4,CHD4,CLOCK,CREB1,CREM,CTCF,DEAF1,EGR1,EWSR1,GATAD2A,GMEB1,HCFC1,KAT2B,KLF5,MEF2C,MEIS2,NEUROD11,NFIB,NFIC,NR2F1,NR2F2,NR3C1,NRF1,PKNOX1,Pol2,PRDM15,RELB,SATB2,SIN3A,SKIL,SMARCA5,SMC3,SP1,SP4,SREBF2,STAT4,TBR1,TRIM28,YBX1,YY1,ZEB1,ZEB2,ZFP91,ZHX1,ZNF143,ZNF384	OL	HOT
chr1	236489824	236490355	2	CTCF,SMC3	OL	NOT
chr1	236506994	236507972	27	BCL11A,BHLHE40,BRD4,CHD4,CLOCK,CREB1,CREM,CTCF,EGR1,GATAD2A,GMEB1,KAT2B,KLF5,MEF2C,NEUROD11,PKNOX1,Pol2,PRDM15,RELB,SATB2,SIN3A,SKIL,SP1,TBR1,YY1,ZEB1,ZFP91	OL	NOT
chr1	236523625	236524825	26	BMI1,CHD4,CLOCK,CREB1,CREM,CTCF,DEAF1,EGR1,EWSR1,GATA4,KAT2B,KLF16,MEF2C,NEUROD11,NFIC,NR2F2,PKNOX1,Pol2,RELB,SMC3,SREBF2,TBR1,TRIM28,YY1,ZEB1,ZHX1	OL	NOT
chr1	236589568	236590163	1	CREB1	OL	NOT
chr1	236604243	236605164	52	ASH1L,ASH2L,BCL11A,BHLHE40,BMI1,BRD4,CHD4,CLOCK,CREB1,CREM,CTCF,DEAF1,E2F1,EGR1,EWSR1,GATA4,GATAD2A,GMEB1,HCFC1,KAT2B,KLF16,KLF5,MAZ,MEF2A,MEF2C,MEIS2,NEUROD11,NFIB,NFIC,NR2F2,PKNOX1,Pol2,PRDM15,RELB,SATB2,SIN3A,SKIL,SMARCA5,SMC3,SP1,SREBF2,SRF,STAT4,TARDBP,TBR1,TRIM28,YY1,ZEB1,ZEB2,ZHX1,ZNF143,ZNF384	OL	HOT
chr1	236609087	236609561	1	CTCF	OL	NOT
chr1	236692638	236693340	28	BCL11A,BMI1,BRD4,CHD4,CREM,EGR1,GATA4,GATAD2A,GMEB1,MEF2C,MEIS2,NEUROD11,NFIC,PKNOX1,Pol2,RELB,SATB2,SIN3A,SKIL,SMC3,SP1,SREBF2,TARDBP,TBR1,TRIM28,YBX1,YY1,ZEB1	OL	NOT
chr1	236753443	236754345	16	BRD4,CHD4,CTCF,EGR1,GATAD2A,MEF2C,NFIC,NR2F1,Pol2,SIN3A,SKIL,SMC3,SP1,SREBF2,YY1,ZHX1	OL	NOT
chr1	236759214	236759695	1	CTCF	OL	NOT
chr1	236762337	236762701	2	MEF2C,NEUROD11	OL	NOT
chr1	236794815	236796086	48	ASH1L,ASH2L,BCL11A,BMI1,BRD4,CHD4,CLOCK,CREB1,CREM,DEAF1,E2F1,EGR1,EWSR1,GABPB1,GATA4,GATAD2A,GMEB1,HCFC1,KAT2B,KLF16,KLF5,MEF2A,MEF2C,MEIS2,NEUROD11,NFIB,NFIC,PKNOX1,Pol2,PRDM15,RELB,SATB2,SIN3A,SKIL,SMARCA5,SMC3,SP1,SREBF2,SRF,TARDBP,TBR1,TRIM28,YBX1,YY1,ZEB1,ZFP91,ZHX1,ZNF143	OL	HOT
chr1	236853708	236854490	20	BRD4,CREB1,EGR1,EWSR1,GMEB1,MEF2A,MEF2C,MEIS2,NEUROD11,NFIC,Pol2,RELB,SMARCA5,SMC3,SP1,SREBF2,TBR1,TRIM28,YY1,ZEB1	OL	NOT
chr1	236858035	236858907	11	ASH1L,BRD4,GATAD2A,GMEB1,KLF5,MEF2C,PRDM15,SATB2,SKIL,YY1,ZFP91	OL	NOT
chr1	236868843	236869247	1	CTCF	OL	NOT
chr1	236888776	236889571	7	BRD4,EWSR1,MEF2C,MEIS2,NEUROD11,Pol2,SMC3	OL	NOT
chr1	236893945	236894992	26	ASH1L,ASH2L,BRD4,CLOCK,EGR1,GATAD2A,GMEB1,HCFC1,KAT2B,MEF2C,MEIS2,NEUROD11,NFIC,PKNOX1,Pol2,PRDM15,RELB,SATB2,SIN3A,SMARCA5,SMC3,SREBF2,TBR1,YY1,ZEB1,ZFP91	OL	NOT
chr1	236938634	236939543	36	ASH2L,BCL11A,BHLHE40,BRD4,CHD4,CLOCK,CREB1,CREM,EGR1,GMEB1,KAT2B,KLF5,MEF2A,MEF2C,NEUROD11,NFIB,NFIC,NR2F1,NR2F2,PKNOX1,Pol2,PRDM15,RELB,SATB2,SIN3A,SMC3,SP1,SREBF2,STAT4,TARDBP,TBR1,YY1,ZEB1,ZEB2,ZFP91,ZHX1	OL	HOT
chr1	236940621	236940984	1	MEF2C	OL	NOT
chr1	236948044	236948583	1	EGR1	OL	NOT
chr1	236952296	236952659	1	MEF2C	OL	NOT
chr1	236953192	236953555	1	MEF2C	OL	NOT
chr1	236978659	236979966	13	BCL11A,CLOCK,EGR1,KAT2B,KLF5,MEF2C,NEUROD11,NFIB,RELB,SREBF2,YBX1,YY1,ZEB1	OL	NOT
chr1	236980834	236981373	1	EGR1	OL	NOT
chr1	236982359	236982722	1	MEF2C	OL	NOT
chr1	236985958	236986811	14	BRD4,CREM,EGR1,GMEB1,MEF2C,NEUROD11,Pol2,RELB,SATB2,SIN3A,SMARCA5,SMC3,TBR1,ZEB1	OL	NOT
chr1	237041483	237042291	10	BRD4,CTCF,EWSR1,NEUROD11,PKNOX1,Pol2,PRDM15,SMC3,TRIM28,ZEB1	OL	NOT
chr1	237042909	237043772	13	BRD4,CHD4,CREM,EGR1,EWSR1,MEF2C,NEUROD11,PKNOX1,Pol2,RELB,SMC3,YY1,ZEB1	OL	NOT
chr1	237098395	237099152	14	BHLHE40,CLOCK,EGR1,GATAD2A,GMEB1,KAT2B,KLF5,MEF2C,SIN3A,SKIL,SMC3,YBX1,ZEB1,ZFP91	OL	NOT
chr1	237105866	237106209	1	NFIC	OL	NOT
chr1	237134816	237135487	9	CLOCK,CREB1,GMEB1,Pol2,SMC3,SREBF2,TBR1,ZEB1,ZEB2	OL	NOT
chr1	237139624	237140459	38	ASH1L,BCL11A,BMI1,BRD4,CHD4,CLOCK,CREB1,CREM,EGR1,EWSR1,GMEB1,KAT2B,KLF5,MEF2C,MEIS2,NEUROD11,NFIC,PKNOX1,Pol2,PRDM15,RELB,SATB2,SIN3A,SKIL,SMARCA5,SMC3,SP1,SREBF2,STAT4,TBR1,TRIM28,YBX1,YY1,ZEB1,ZEB2,ZFP91,ZHX1,ZNF143	OL	HOT
chr1	237140924	237141287	1	MEF2C	OL	NOT
chr1	237146335	237146698	1	MEF2C	OL	NOT
chr1	237153980	237154619	7	CHD4,GMEB1,KAT2B,Pol2,PRDM15,SMC3,YY1	OL	NOT
chr1	237170135	237170664	1	YY1	OL	NOT
chr1	237179555	237180018	1	Pol2	OL	NOT
chr1	237186080	237186443	1	MEF2C	OL	NOT
chr1	237186676	237187039	1	MEF2C	OL	NOT
chr1	237187733	237188429	9	CHD4,GMEB1,MEF2C,NEUROD11,PRDM15,SMC3,SP1,SREBF2,YY1	OL	NOT
chr1	237220094	237220768	5	BRD4,GMEB1,NFIC,SMC3,ZEB1	OL	NOT
chr1	237221674	237222467	29	ASH2L,BCL11A,BMI1,BRD4,CLOCK,CREB1,CREM,EGR1,EWSR1,GATA4,KAT2B,MEF2C,MEIS2,NFIB,NFIC,Pol2,PRDM15,RELB,SATB2,SIN3A,SKIL,SMC3,SP1,TBR1,TRIM28,YY1,ZEB1,ZHX1,ZNF143	OL	NOT
chr1	237233156	237233519	1	MEF2C	OL	NOT
chr1	237235015	237235664	7	BHLHE40,BRD4,GMEB1,MEF2C,Pol2,SP1,TRIM28	OL	NOT
chr1	237270388	237270751	1	MEF2C	OL	NOT
chr1	237303900	237304535	2	GMEB1,ZEB1	OL	NOT
chr1	237309725	237310485	3	KAT2B,MEF2C,Pol2	OL	NOT
chr1	237320613	237321162	1	EWSR1	OL	NOT
chr1	237386545	237386970	1	CTCF	OL	NOT
chr1	237394233	237394816	3	BRD4,MEF2C,Pol2	OL	NOT
chr1	237417116	237417701	4	BRD4,NEUROD11,SIN3A,YY1	OL	NOT
chr1	237556874	237557403	6	MEF2C,NEUROD11,Pol2,SATB2,SMC3,YY1	OL	NOT
chr1	237562183	237562672	1	CTCF	OL	NOT
chr1	237671153	237671995	28	BCL11A,BMI1,BRD4,CHD4,CLOCK,CREB1,EGR1,GATAD2A,GMEB1,KAT2B,MEF2C,NEUROD11,NFIB,NFIC,PKNOX1,Pol2,PRDM15,SIN3A,SMC3,SP1,SREBF2,TARDBP,TBR1,TRIM28,YY1,ZEB1,ZEB2,ZNF143	OL	NOT
chr1	237677842	237678271	1	CTCF	OL	NOT
chr1	237684186	237684649	1	Pol2	OL	NOT
chr1	237705485	237705965	4	KAT2B,MEF2C,NEUROD11,Pol2	OL	NOT
chr1	237736455	237737091	14	ASH2L,BHLHE41,CHD4,CTCF,EGR1,GMEB1,KAT2B,MEF2C,NEUROD11,Pol2,PRDM15,SIN3A,SMC3,YY1	OL	NOT
chr1	237806686	237807240	10	CHD4,CTCF,MEF2C,NEUROD11,Pol2,SMC3,SREBF2,TRIM28,YY1,ZEB2	OL	NOT
chr1	237814268	237814723	1	CTCF	OL	NOT
chr1	237817319	237817774	1	RELB	OL	NOT
chr1	237851145	237851711	9	CTCF,MEF2C,MEIS2,NEUROD11,Pol2,SATB2,SMC3,TRIM28,ZFP91	OL	NOT
chr1	237864170	237865025	7	CTCF,MEF2C,NEUROD11,Pol2,SMC3,ZEB1,ZHX1	OL	NOT
chr1	237901315	237902508	1	CTCF	OL	NOT
chr1	237944798	237945281	2	MEF2C,ZEB1	OL	NOT
chr1	238111426	238111789	1	MEF2C	OL	NOT
chr1	238135926	238136640	10	CHD4,CREB1,EGR1,MEF2C,NEUROD11,NFIC,SMARCA5,SP1,SREBF2,YY1	OL	NOT
chr1	238141939	238142639	8	BCL11A,BRD4,CREM,EGR1,KAT2B,MEF2C,SP1,SREBF2	OL	NOT
chr1	238252275	238252749	3	CTCF,NEUROD11,SMC3	OL	NOT
chr1	238404063	238404892	4	EGR1,MEF2C,PKNOX1,YY1	OL	NOT
chr1	238767230	238767759	3	GATAD2A,KAT2B,TRIM28	OL	NOT
chr1	238991666	238992567	10	BCL11A,GMEB1,MEF2C,MEIS2,NEUROD11,NFIC,PKNOX1,SATB2,SREBF2,TRIM28	OL	NOT
chr1	239117987	239118350	1	MEF2C	OL	NOT
chr1	239124714	239125525	3	CLOCK,GMEB1,Pol2	OL	NOT
chr1	239126814	239127511	10	BCL11A,BRD4,CHD4,MEF2A,MEF2C,RELB,SMC3,TBR1,YY1,ZEB1	OL	NOT
chr1	239129260	239129703	1	SMC3	OL	NOT
chr1	239155305	239156104	21	BCL11A,BRD4,CHD4,EGR1,EWSR1,GATA4,GATAD2A,GMEB1,MEF2C,NEUROD11,NFIB,NFIC,PKNOX1,Pol2,SATB2,SMC3,SP1,TBR1,TRIM28,YY1,ZEB1	OL	NOT
chr1	239176096	239176625	3	MEF2C,SATB2,YY1	OL	NOT
chr1	239184577	239184940	1	MEF2C	OL	NOT
chr1	239252926	239253583	8	BRD4,EGR1,MEF2C,Pol2,RELB,SATB2,YY1,ZNF143	OL	NOT
chr1	239386212	239387011	26	BMI1,BRD4,CHD4,CTCF,EGR1,GATA4,GATAD2A,HCFC1,KAT2B,MEF2C,MEIS2,NEUROD11,NFIB,NFIC,PKNOX1,Pol2,PRDM15,RELB,SATB2,SMC3,SREBF2,TBR1,TRIM28,YY1,ZHX1,ZNF143	OL	NOT
chr1	239401049	239401588	3	EGR1,MEF2C,NEUROD11	OL	NOT
chr1	239405236	239406145	1	CTCF	OL	NOT
chr1	239410619	239411450	5	BRD4,GMEB1,MEF2C,Pol2,TRIM28	OL	NOT
chr1	239416793	239417374	4	BRD4,CREM,MEF2C,SATB2	OL	NOT
chr1	239477862	239478557	6	EWSR1,KAT2B,MEF2C,NEUROD11,Pol2,SREBF2	OL	NOT
chr1	239481970	239482728	7	BCL11A,BRD4,KAT2B,MEF2C,PKNOX1,Pol2,ZFP91	OL	NOT
chr1	239543790	239544459	23	ASH1L,BCL11A,BMI1,BRD4,CHD4,EGR1,GATAD2A,GMEB1,KAT2B,MEF2C,MEIS2,NEUROD11,NFIC,Pol2,SIN3A,SKIL,SP1,SREBF2,STAT4,TBR1,TRIM28,YY1,ZEB2	OL	NOT
chr1	239560616	239561434	28	ASH1L,BRD4,CHD4,CREB1,CREM,EGR1,EWSR1,GATA4,GATAD2A,GMEB1,KAT2B,KLF5,MEF2C,NEUROD11,NFIC,PKNOX1,PRDM15,SATB2,SKIL,SMC3,SP1,SREBF2,TARDBP,TRIM28,YBX1,YY1,ZEB1,ZHX1	OL	NOT
chr1	239590823	239591186	1	MEF2C	OL	NOT
chr1	239595942	239596736	15	BCL11A,BRD4,CREM,EGR1,GMEB1,KAT2B,KLF5,MEF2C,PKNOX1,RELB,SATB2,SKIL,SP1,SREBF2,TBR1	OL	NOT
chr1	239769841	239770409	2	PKNOX1,SP1	OL	NOT
chr1	239772578	239773041	1	CHD4	OL	NOT
chr1	239779785	239780658	5	BHLHE40,EGR1,GMEB1,MEF2C,SP1	OL	NOT
chr1	239784928	239785271	1	NEUROD11	OL	NOT
chr1	239809967	239810330	1	MEF2C	OL	NOT
chr1	239813962	239814930	30	BCL11A,BHLHE40,BMI1,BRD4,CREB1,CREM,CTCF,DEAF1,EGR1,EWSR1,GATA4,GATAD2A,GMEB1,KAT2B,KLF5,MEF2C,NEUROD11,NFIC,PKNOX1,PRDM15,RELB,SATB2,SKIL,SMC3,SP1,SREBF2,TRIM28,YY1,ZEB1,ZHX1	OL	NOT
chr1	239815896	239816455	2	BRD4,MEF2C	OL	NOT
chr1	239826687	239827499	4	BRD4,EWSR1,GMEB1,SATB2	OL	NOT
chr1	239851312	239852014	3	EGR1,GMEB1,MEF2C	OL	NOT
chr1	239879078	239880038	1	BRD4	OL	NOT
chr1	239884683	239885318	2	EGR1,GMEB1	OL	NOT
chr1	239897988	239898609	25	BRD4,CHD4,CTCF,EGR1,EWSR1,GATAD2A,KAT2B,MEF2C,MEIS2,NEUROD11,PKNOX1,Pol2,PRDM15,RELB,SATB2,SIN3A,SMARCA5,SMC3,SREBF2,TARDBP,TBR1,TRIM28,YBX1,YY1,ZEB1	OL	NOT
chr1	239909780	239910538	9	BRD4,GMEB1,MEF2C,NEUROD11,PKNOX1,Pol2,SATB2,TBR1,ZEB2	OL	NOT
chr1	239912321	239913152	20	ASH1L,BRD4,CHD4,CLOCK,CREB1,CREM,GATA4,GMEB1,KAT2B,MEF2C,NEUROD11,PKNOX1,Pol2,SIN3A,SKIL,SMC3,SP1,SREBF2,TBR1,YBX1	OL	NOT
chr1	239914486	239915602	39	ASH1L,BCL11A,BMI1,BRD4,CHD4,CLOCK,CREB1,CREM,CTCF,EGR1,EWSR1,GATA4,GATAD2A,GMEB1,KAT2B,MEF2A,MEF2C,MEIS2,NEUROD11,NFIB,NFIC,NR2F2,PKNOX1,Pol2,PRDM15,RELB,SATB2,SIN3A,SKIL,SMC3,SP1,SREBF2,TARDBP,TBR1,TRIM28,YY1,ZEB1,ZEB2,ZHX1	OL	HOT
chr1	239951439	239952022	2	CTCF,NEUROD11	OL	NOT
chr1	239976258	239976830	12	CHD4,CTCF,GATAD2A,KAT2B,MEF2C,PRDM15,SKIL,SMARCA5,SMC3,YY1,ZFP91,ZHX1	OL	NOT
chr1	239982647	239983496	19	BCL11A,BRD4,CLOCK,CREM,EGR1,EWSR1,GMEB1,KAT2B,MEF2C,PKNOX1,Pol2,RELB,SKIL,SMC3,TBR1,TRIM28,YBX1,ZEB1,ZNF143	OL	NOT
chr1	239987050	239987632	1	CTCF	OL	NOT
chr1	239997050	239997493	1	BMI1	OL	NOT
chr1	240004049	240004550	1	CTCF	OL	NOT
chr1	240026809	240027659	9	CHD4,CTCF,GMEB1,KAT2B,MEF2C,NEUROD11,Pol2,SMC3,TRIM28	OL	NOT
chr1	240043301	240043840	6	EGR1,MEF2C,NEUROD11,RELB,SATB2,TBR1	OL	NOT
chr1	240044638	240045097	1	TARDBP	OL	NOT
chr1	240091582	240092262	5	GATA4,KAT2B,MEF2C,NEUROD11,ZEB1	OL	NOT
chr1	240092578	240092921	1	NEUROD11	OL	NOT
chr1	240095370	240095733	2	MEF2C,NEUROD11	OL	NOT
chr1	240099284	240099880	9	BRD4,CHD4,EGR1,MEF2C,NEUROD11,SATB2,SIN3A,SMC3,SREBF2	OL	NOT
chr1	240102225	240102860	7	BCL11A,BRD4,EGR1,GMEB1,MEF2C,PRDM15,SIN3A	OL	NOT
chr1	240103221	240103971	13	BRD4,CREM,EGR1,MEF2C,NEUROD11,NFIB,PKNOX1,Pol2,SIN3A,SP1,SREBF2,STAT4,ZEB1	OL	NOT
chr1	240109807	240110625	26	BRD4,CHD4,CREB1,EGR1,EWSR1,GATAD2A,GMEB1,KAT2B,MEF2C,MEIS2,NEUROD11,NFIB,NR2F2,NR3C1,PKNOX1,Pol2,RELB,SIN3A,SKIL,SP1,SREBF2,TBR1,YY1,ZEB1,ZEB2,ZNF143	OL	NOT
chr1	240116880	240117243	1	MEF2C	OL	NOT
chr1	240122903	240123432	1	CLOCK	OL	NOT
chr1	240149302	240149923	28	ASH1L,BCL11A,BRD4,CHD4,CLOCK,CREB1,CTCF,EGR1,EWSR1,GATAD2A,GMEB1,KLF5,MEF2C,NEUROD11,Pol2,RELB,SATB2,SIN3A,SKIL,SMC3,SP1,SREBF2,TARDBP,TBR1,YY1,ZEB1,ZEB2,ZFP91	OL	NOT
chr1	240151278	240151641	1	MEF2C	OL	NOT
chr1	240152215	240153044	13	BCL11A,BRD4,CREM,MEF2C,MEIS2,NEUROD11,NFIC,Pol2,RELB,SIN3A,TBR1,YY1,ZEB1	OL	NOT
chr1	240170097	240171006	39	BCL11A,BMI1,BRD4,CHD4,CLOCK,CREM,CTCF,DEAF1,EGR1,EWSR1,GATA4,GATAD2A,GMEB1,KAT2B,KLF5,MEF2A,MEF2C,NEUROD11,NFIB,NFIC,NR2F1,NR2F2,PKNOX1,Pol2,SATB2,SIN3A,SKIL,SMC3,SP1,SREBF2,STAT4,TBR1,TRIM28,YBX1,YY1,ZEB1,ZEB2,ZFP91,ZHX1	OL	HOT
chr1	240189306	240189821	2	CTCF,SMC3	OL	NOT
chr1	240190723	240191507	5	CTCF,PKNOX1,RELB,SMC3,SREBF2	OL	NOT
chr1	240193989	240194624	2	GMEB1,MEF2C	OL	NOT
chr1	240218733	240219441	4	MEF2C,SIN3A,TBR1,ZEB1	OL	NOT
chr1	240234402	240234888	3	MEF2C,NEUROD11,ZEB1	OL	NOT
chr1	240295502	240296420	6	GMEB1,MEF2C,NEUROD11,Pol2,TBR1,ZEB1	OL	NOT
chr1	240337649	240338210	2	SMC3,TRIM28	OL	NOT
chr1	240399287	240400123	42	BCL11A,BHLHE40,BRD4,CHD4,CLOCK,CREB1,CREM,DEAF1,EGR1,EWSR1,GATAD2A,GMEB1,HCFC1,KAT2B,KLF5,MEF2A,MEF2C,MEIS2,NEUROD11,NFIC,NR2F1,NR2F2,NR3C1,PKNOX1,Pol2,PRDM15,RELB,SATB2,SIN3A,SKIL,SMC3,SP1,SREBF2,TARDBP,TBR1,TRIM28,YBX1,YY1,ZEB1,ZEB2,ZFP91,ZHX1	OL	HOT
chr1	240420648	240421152	4	BCL11A,MEF2C,NEUROD11,Pol2	OL	NOT
chr1	240426030	240426569	1	EGR1	OL	NOT
chr1	240608769	240609118	1	CTCF	OL	NOT
chr1	240611790	240612458	15	ASH1L,BRD4,EGR1,EWSR1,GMEB1,KAT2B,MEF2C,MEIS2,PRDM15,SKIL,SMARCA5,SMC3,TBR1,TRIM28,YY1	OL	NOT
chr1	240691989	240692605	30	ASH1L,BRD4,CHD4,CREB1,CTCF,EGR1,GATA4,GATAD2A,KAT2B,KLF5,MEF2A,MEF2C,MEIS2,NEUROD11,NFIC,PKNOX1,Pol2,PRDM15,SATB2,SKIL,SMARCA5,SMC3,SP1,SREBF2,YBX1,YY1,ZEB1,ZEB2,ZFP91,ZHX1	OL	NOT
chr1	240716879	240717595	3	GMEB1,MEF2C,SP1	OL	NOT
chr1	240732221	240732746	3	CTCF,Pol2,SMC3	OL	NOT
chr1	240737917	240738280	1	MEF2C	OL	NOT
chr1	240767068	240767852	20	ASH1L,BCL11A,BMI1,BRD4,CREM,EGR1,GATAD2A,KAT2B,KLF5,MEF2C,NFIB,PKNOX1,Pol2,RELB,SIN3A,SP1,STAT4,TBR1,ZEB1,ZFP91	OL	NOT
chr1	240772021	240772841	18	BCL11A,BRD4,CHD4,CREB1,GATAD2A,GMEB1,KAT2B,MEF2A,MEF2C,NEUROD11,Pol2,PRDM15,RELB,SKIL,SREBF2,STAT4,TRIM28,YY1	OL	NOT
chr1	240831882	240832791	1	CTCF	OL	NOT
chr1	240839467	240840248	20	ASH1L,BCL11A,BHLHE40,BRD4,CREB1,CREM,EGR1,EWSR1,KAT2B,MEF2C,NEUROD11,NR3C1,PKNOX1,SATB2,SMC3,SP1,SREBF2,TBR1,ZEB1,ZEB2	OL	NOT
chr1	240847193	240847785	10	ASH1L,BRD4,CLOCK,MEF2C,NEUROD11,NFIC,RELB,TBR1,YY1,ZEB1	OL	NOT
chr1	240854303	240854957	6	BRD4,EWSR1,GMEB1,Pol2,SMC3,YY1	OL	NOT
chr1	240887970	240888477	3	CTCF,Pol2,SMC3	OL	NOT
chr1	240985046	240985860	2	BRD4,SP1	OL	NOT
chr1	240990958	240991901	16	CHD4,CLOCK,CTCF,EWSR1,GMEB1,KAT2B,MEF2C,NEUROD11,NR2F1,SATB2,SMC3,SREBF2,TBR1,YY1,ZEB1,ZEB2	OL	NOT
chr1	241051402	241052070	5	BRD4,EGR1,MEF2C,Pol2,TBR1	OL	NOT
chr1	241068542	241069019	2	KAT2B,MEF2C	OL	NOT
chr1	241070433	241071238	8	BRD4,CHD4,MEF2C,NEUROD11,PKNOX1,RELB,SMC3,ZEB1	OL	NOT
chr1	241074429	241074892	1	CHD4	OL	NOT
chr1	241077456	241077919	3	CHD4,MEF2C,NEUROD11	OL	NOT
chr1	241101629	241102388	11	BCL11A,BRD4,CHD4,EGR1,MEF2C,Pol2,RELB,SKIL,SMC3,SP1,TBR1	OL	NOT
chr1	241125258	241126092	23	ASH2L,BCL11A,BRD4,CHD4,EGR1,GATAD2A,GMEB1,KAT2B,MEF2C,MEIS2,NEUROD11,PKNOX1,Pol2,RELB,SATB2,SIN3A,SMC3,SP1,SREBF2,TRIM28,YY1,ZHX1,ZNF143	OL	NOT
chr1	241144466	241145230	6	BCL11A,BRD4,CHD4,PKNOX1,TARDBP,TBR1	OL	NOT
chr1	241145857	241146416	3	BRD4,KAT2B,NEUROD11	OL	NOT
chr1	241186885	241187510	7	BCL11A,EWSR1,KAT2B,MEF2C,SKIL,TBR1,YY1	OL	NOT
chr1	241212536	241213377	7	EWSR1,GMEB1,NEUROD11,NFIB,Pol2,SMC3,TBR1	OL	NOT
chr1	241229054	241229754	7	CLOCK,GMEB1,MEF2C,RELB,SMC3,TBR1,ZEB1	OL	NOT
chr1	241235125	241235777	12	BRD4,CHD4,GMEB1,MEF2C,NEUROD11,PKNOX1,RELB,SIN3A,TBR1,YBX1,ZEB1,ZFP91	OL	NOT
chr1	241246693	241247357	1	Pol2	OL	NOT
chr1	241269009	241269807	17	BRD4,CHD4,CREB1,CREM,CTCF,EGR1,EWSR1,GATAD2A,GMEB1,KAT2B,MEF2C,NEUROD11,NFIB,PKNOX1,Pol2,SKIL,SMC3	OL	NOT
chr1	241275085	241275693	6	BCL11A,BRD4,CLOCK,NEUROD11,SP1,TBR1	OL	NOT
chr1	241276800	241277349	1	SP1	OL	NOT
chr1	241299069	241299673	5	BCL11A,BRD4,MEIS2,SP1,SREBF2	OL	NOT
chr1	241317500	241318221	10	BRD4,EWSR1,GMEB1,MEF2C,NFIB,SIN3A,SKIL,SMC3,SP1,TBR1	OL	NOT
chr1	241338224	241338587	1	MEF2C	OL	NOT
chr1	241356947	241357456	11	CREM,GATAD2A,MEF2A,MEF2C,NEUROD11,PKNOX1,Pol2,RELB,SATB2,SMARCA5,ZHX1	OL	NOT
chr1	241360838	241361517	8	EWSR1,GMEB1,MEF2C,PKNOX1,Pol2,SIN3A,YY1,ZEB1	OL	NOT
chr1	241397246	241397715	1	TBR1	OL	NOT
chr1	241408230	241408549	1	CTCF	OL	NOT
chr1	241423352	241424577	13	CHD4,CLOCK,EGR1,GATAD2A,GMEB1,MEF2C,NEUROD11,Pol2,PRDM15,SKIL,SMC3,SREBF2,TRIM28	OL	NOT
chr1	241470781	241471705	13	BCL11A,BRD4,EGR1,GMEB1,KAT2B,PKNOX1,Pol2,PRDM15,SIN3A,SKIL,SP1,YY1,ZEB1	OL	NOT
chr1	241499838	241500343	3	CTCF,MEF2C,SMC3	OL	NOT
chr1	241519581	241520457	53	ASH1L,ASH2L,BCL11A,BHLHE40,BHLHE41,BMI1,BRD4,CHD4,CLOCK,CREB1,CREM,DEAF1,E2F1,EGR1,EWSR1,GABPB1,GATA4,GATAD2A,GMEB1,HCFC1,KAT2B,KLF16,KLF5,MEF2A,MEF2C,MEIS2,NEUROD11,NFIB,NFIC,NR2F2,PKNOX1,Pol2,PRDM15,RELB,SATB2,SIN3A,SKIL,SMARCA5,SMC3,SP1,SP4,SREBF2,TARDBP,TBR1,TRIM28,YBX1,YY1,ZEB1,ZEB2,ZFP91,ZHX1,ZNF143,ZNF384	OL	HOT
chr1	241531198	241532346	7	BRD4,CLOCK,CTCF,GMEB1,MEF2C,YY1,ZEB1	OL	NOT
chr1	241536837	241537632	14	BCL11A,BRD4,CLOCK,CREM,KLF5,MEF2C,NEUROD11,Pol2,SIN3A,SKIL,SP1,STAT4,ZEB1,ZFP91	OL	NOT
chr1	241586768	241587531	32	ASH1L,ASH2L,BCL11A,BRD4,CLOCK,CREM,EGR1,EWSR1,GATAD2A,GMEB1,HCFC1,KAT2B,KLF5,MEF2C,MEIS2,NEUROD11,NFIC,PKNOX1,Pol2,PRDM15,RELB,SATB2,SIN3A,SMC3,SREBF2,STAT4,TBR1,TRIM28,YBX1,YY1,ZEB1,ZFP91	OL	HOT
chr1	241610952	241611461	2	CTCF,SMC3	OL	NOT
chr1	241614997	241615940	1	CREB1	OL	NOT
chr1	241622469	241623233	20	BHLHE40,BRD4,CHD4,EGR1,GMEB1,KLF5,MEF2C,MEIS2,NEUROD11,Pol2,SATB2,SIN3A,SMC3,SP1,SREBF2,TARDBP,TBR1,TRIM28,YY1,ZEB1	OL	NOT
chr1	241627378	241627937	4	BRD4,CTCF,MEF2C,PRDM15	OL	NOT
chr1	241636998	241637869	19	BCL11A,BRD4,CREB1,EGR1,GATAD2A,GMEB1,MEF2A,MEF2C,MEIS2,PKNOX1,PRDM15,SMC3,SP1,SREBF2,TARDBP,TRIM28,YBX1,YY1,ZEB1	OL	NOT
chr1	241640228	241641818	22	CHD4,CLOCK,CREB1,CREM,EGR1,GATA4,GATAD2A,GMEB1,MEF2C,NEUROD11,PKNOX1,Pol2,PRDM15,SIN3A,SMC3,SP1,SREBF2,TBR1,TRIM28,YBX1,YY1,ZEB1	OL	NOT
chr1	241701698	241702061	1	MEF2C	OL	NOT
chr1	241706168	241706637	1	TBR1	OL	NOT
chr1	241707270	241707829	2	BRD4,MEF2C	OL	NOT
chr1	241714849	241715507	3	BCL11A,BRD4,MEF2C	OL	NOT
chr1	241715877	241716717	21	BCL11A,BMI1,BRD4,CLOCK,CREB1,CREM,EGR1,EWSR1,GATAD2A,GMEB1,MEF2C,NFIC,PKNOX1,Pol2,SATB2,SIN3A,SMC3,SREBF2,STAT4,ZEB1,ZEB2	OL	NOT
chr1	241717285	241717660	2	MEF2C,YBX1	OL	NOT
chr1	241744545	241745151	3	BRD4,EWSR1,Pol2	OL	NOT
chr1	241749000	241749876	12	ASH1L,BMI1,BRD4,EWSR1,KAT2B,KLF5,MEF2C,NFIC,PKNOX1,SKIL,SREBF2,STAT4	OL	NOT
chr1	241761980	241762735	11	BRD4,CREM,EGR1,KAT2B,MEF2C,PKNOX1,SIN3A,SP1,SREBF2,ZEB2,ZNF143	OL	NOT
chr1	241828501	241828864	1	MEF2C	OL	NOT
chr1	241834632	241835267	8	BRD4,CTCF,GMEB1,MEF2C,NEUROD11,SATB2,SMC3,ZEB1	OL	NOT
chr1	241847634	241848454	57	ASH1L,ASH2L,BCL11A,BHLHE41,BMI1,BRD4,CHD4,CLOCK,CREB1,CREM,CTCF,DEAF1,EGR1,EWSR1,GABPB1,GATA4,GATAD2A,GMEB1,HCFC1,KAT2B,KLF5,MAZ,MEF2A,MEF2C,MEIS2,NEUROD11,NFIB,NFIC,NR2F1,NR2F2,NR3C1,NRF1,PKNOX1,Pol2,PRDM15,RELB,SATB2,SIN3A,SKIL,SMARCA5,SMC3,SP1,SP4,SREBF2,STAT4,TARDBP,TBR1,TRIM28,YBX1,YY1,ZEB1,ZEB2,ZFP91,ZHX1,ZNF143,ZNF24,ZNF384	OL	HOT
chr1	241896279	241896800	1	CTCF	OL	NOT
chr1	241998417	241998833	2	CTCF,NEUROD11	OL	NOT
chr1	242011789	242012559	5	SIN3A,SMARCA5,TBR1,YY1,ZFP91	OL	NOT
chr1	242016387	242016750	1	MEF2C	OL	NOT
chr1	242017584	242018009	1	CTCF	OL	NOT
chr1	242019771	242020296	2	CTCF,SMC3	OL	NOT
chr1	242059930	242060751	20	ASH1L,BHLHE40,BMI1,BRD4,CHD4,CLOCK,CREB1,CREM,EGR1,EWSR1,MEF2A,MEF2C,PRDM15,SIN3A,SMC3,SP1,TBR1,TRIM28,YY1,ZEB1	OL	NOT
chr1	242132695	242133038	1	NFIC	OL	NOT
chr1	242242869	242243398	1	YY1	OL	NOT
chr1	242245231	242245670	2	MEF2C,PRDM15	OL	NOT
chr1	242454714	242455292	3	CTCF,MEF2A,SMC3	OL	NOT
chr1	242467481	242468056	12	CHD4,CTCF,GATAD2A,MEF2C,NEUROD11,NR2F1,Pol2,SKIL,SMARCA5,SMC3,YY1,ZFP91	OL	NOT
chr1	242522308	242522671	1	MEF2C	OL	NOT
chr1	242522781	242523210	1	GATAD2A	OL	NOT
chr1	242827577	242828046	1	PKNOX1	OL	NOT
chr1	242835298	242835842	4	MEF2C,Pol2,YY1,ZEB1	OL	NOT
chr1	242890093	242890758	1	Pol2	OL	NOT
chr1	243101445	243102285	16	CHD4,CREB1,CREM,EGR1,EWSR1,GMEB1,HCFC1,MEF2C,NEUROD11,NFIC,PKNOX1,Pol2,SMC3,TBR1,TRIM28,ZEB1	OL	NOT
chr1	243254423	243254878	2	NEUROD11,RELB	OL	NOT
chr1	243254928	243256485	39	ASH1L,ASH2L,BRD4,CHD4,CLOCK,CREB1,CREM,CTCF,DEAF1,EGR1,EWSR1,GATA4,GMEB1,HCFC1,KAT2B,KLF5,MAZ,MEF2A,MEF2C,MEIS2,NEUROD11,NFIC,PKNOX1,Pol2,RELB,SATB2,SIN3A,SKIL,SMARCA5,SMC3,SP1,SREBF2,STAT4,TARDBP,TBR1,TRIM28,ZEB1,ZFP91,ZNF143	OL	HOT
chr1	243325248	243325759	1	CTCF	OL	NOT
chr1	243343852	243344448	11	ASH1L,CTCF,EWSR1,MEF2A,MEF2C,NEUROD11,SATB2,SMC3,TBR1,YY1,ZFP91	OL	NOT
chr1	243345332	243345598	1	CTCF	OL	NOT
chr1	243351044	243351731	3	CHD4,KAT2B,NEUROD11	OL	NOT
chr1	243380711	243381346	1	GMEB1	OL	NOT
chr1	243390018	243390886	11	BCL11A,BHLHE40,EGR1,GMEB1,MEF2C,NEUROD11,PKNOX1,Pol2,SP1,SREBF2,YY1	OL	NOT
chr1	243396744	243397568	10	BCL11A,BRD4,CREB1,EGR1,EWSR1,GMEB1,MEF2C,NR2F2,SATB2,TBR1	OL	NOT
chr1	243406471	243406834	1	MEF2C	OL	NOT
chr1	243421569	243422255	29	BCL11A,BMI1,BRD4,CHD4,CREM,EGR1,EWSR1,GATA4,GMEB1,KAT2B,MEF2C,NEUROD11,NFIB,NR2F2,NRF1,PKNOX1,Pol2,RELB,SIN3A,SMC3,SP1,SREBF2,STAT4,TBR1,TRIM28,YBX1,YY1,ZEB1,ZEB2	OL	NOT
chr1	243460817	243461727	20	ASH1L,ASH2L,BCL11A,BRD4,CHD4,EGR1,EWSR1,GMEB1,KAT2B,KLF5,MEF2C,PKNOX1,Pol2,PRDM15,SKIL,SREBF2,TRIM28,YY1,ZEB1,ZNF143	OL	NOT
chr1	243470314	243471571	10	BRD4,CTCF,EGR1,GMEB1,KAT2B,MEF2C,NEUROD11,SIN3A,TRIM28,YY1	OL	NOT
chr1	243481984	243482834	12	BRD4,CHD4,CREB1,GMEB1,MEF2A,MEF2C,NEUROD11,SP1,SREBF2,TRIM28,YY1,ZFP91	OL	NOT
chr1	243483257	243484166	1	CTCF	OL	NOT
chr1	243491188	243491551	1	MEF2C	OL	NOT
chr1	243500795	243501517	3	CLOCK,Pol2,RELB	OL	NOT
chr1	243524162	243524889	7	BCL11A,CHD4,GMEB1,MEF2C,NEUROD11,SP1,YY1	OL	NOT
chr1	243530255	243530949	5	BRD4,CREB1,GMEB1,MEF2C,TRIM28	OL	NOT
chr1	243706619	243706982	1	MEF2C	OL	NOT
chr1	243712614	243714481	21	BCL11A,BRD4,CLOCK,CREB1,CTCF,EGR1,EWSR1,GMEB1,KLF5,MEF2C,NEUROD11,PKNOX1,Pol2,SMC3,SP1,SREBF2,SRF,TBR1,TRIM28,YBX1,ZNF384	OL	NOT
chr1	243748602	243749163	7	CTCF,MEF2C,NEUROD11,SATB2,SMC3,YY1,ZHX1	OL	NOT
chr1	243848918	243849813	5	BRD4,CHD4,MEF2C,SMC3,SREBF2	OL	NOT
chr1	243890418	243891150	16	BRD4,EWSR1,GATA4,GATAD2A,KAT2B,MEF2A,MEF2C,NEUROD11,NFIC,PKNOX1,Pol2,PRDM15,SIN3A,SMC3,YY1,ZEB2	OL	NOT
chr1	243916855	243918132	8	BRD4,CREM,GATA4,GATAD2A,MEF2C,YBX1,YY1,ZEB1	OL	NOT
chr1	243923170	243924079	15	BCL11A,BHLHE40,BRD4,CREB1,CTCF,EWSR1,GMEB1,MEF2C,MEIS2,PKNOX1,SIN3A,SP1,SREBF2,TARDBP,YY1	OL	NOT
chr1	243942005	243942913	20	BRD4,CREB1,CREM,EGR1,GATA4,GMEB1,KAT2B,MEF2C,MEIS2,NFIB,PRDM15,SATB2,SMC3,SP1,SREBF2,TBR1,TRIM28,YY1,ZEB1,ZFP91	OL	NOT
chr1	243944361	243944890	1	YY1	OL	NOT
chr1	243946790	243947699	1	CTCF	OL	NOT
chr1	243959898	243960533	15	BCL11A,CREM,EGR1,GMEB1,KAT2B,KLF5,MEF2C,MEIS2,NEUROD11,NFIB,NFIC,Pol2,SMC3,SREBF2,TARDBP	OL	NOT
chr1	243969881	243970320	1	PRDM15	OL	NOT
chr1	243973730	243974548	10	CHD4,EGR1,GMEB1,MEF2C,NEUROD11,NR3C1,PKNOX1,RELB,SP1,TBR1	OL	NOT
chr1	244025290	244025819	2	SMC3,YY1	OL	NOT
chr1	244047389	244048755	11	BRD4,CREB1,EGR1,EWSR1,GMEB1,MEF2C,PKNOX1,RELB,SP1,SP4,ZEB1	OL	NOT
chr1	244050844	244051501	7	EWSR1,GMEB1,MEF2C,NEUROD11,Pol2,SIN3A,YY1	OL	NOT
chr1	244053760	244054243	1	ASH1L	OL	NOT
chr1	244054732	244055545	10	ASH1L,BRD4,CHD4,EGR1,EWSR1,KAT2B,MEF2C,NEUROD11,NFIC,YY1	OL	NOT
chr1	244060570	244061139	3	BCL11A,NEUROD11,SP1	OL	NOT
chr1	244062291	244062850	2	BRD4,MEF2C	OL	NOT
chr1	244063489	244063932	2	NEUROD11,SMC3	OL	NOT
chr1	244077342	244077935	2	BRD4,MEF2C	OL	NOT
chr1	244087517	244088208	32	BCL11A,BRD4,CHD4,CLOCK,CREM,EGR1,EWSR1,GATA4,GMEB1,HCFC1,KAT2B,MEF2A,MEF2C,MEIS2,NEUROD11,NFIB,NFIC,NR2F2,PKNOX1,Pol2,PRDM15,RELB,SATB2,SIN3A,SMARCA5,SMC3,TARDBP,TBR1,TRIM28,YY1,ZEB1,ZHX1	OL	HOT
chr1	244092372	244092735	1	MEF2C	OL	NOT
chr1	244100970	244101642	12	BCL11A,BRD4,CREB1,MEF2C,MEIS2,NEUROD11,NFIC,SKIL,SP1,SREBF2,TRIM28,YY1	OL	NOT
chr1	244109909	244110438	1	CLOCK	OL	NOT
chr1	244111159	244111794	3	GMEB1,MEF2C,NEUROD11	OL	NOT
chr1	244150617	244150980	1	MEF2C	OL	NOT
chr1	244171475	244172132	19	BCL11A,BRD4,CHD4,EGR1,GATA4,GATAD2A,GMEB1,KAT2B,MEF2C,NEUROD11,NR2F2,PKNOX1,PRDM15,SIN3A,SREBF2,TBR1,YBX1,ZEB1,ZEB2	OL	NOT
chr1	244207189	244207864	7	BRD4,EGR1,GMEB1,KAT2B,MEF2C,SIN3A,SREBF2	OL	NOT
chr1	244217544	244218306	20	BCL11A,BRD4,CLOCK,EGR1,GMEB1,MEF2C,NEUROD11,NFIC,PKNOX1,Pol2,PRDM15,RELB,SATB2,SIN3A,SREBF2,TBR1,YY1,ZEB1,ZEB2,ZHX1	OL	NOT
chr1	244231484	244232254	4	ASH1L,BRD4,PRDM15,SMC3	OL	NOT
chr1	244269097	244269626	1	TRIM28	OL	NOT
chr1	244272883	244273499	12	BRD4,CTCF,EGR1,MEF2C,NEUROD11,NFIC,Pol2,SKIL,SMC3,SREBF2,ZHX1,ZNF384	OL	NOT
chr1	244273733	244274621	14	ASH1L,BCL11A,BRD4,CHD4,CREB1,EWSR1,KLF5,MEF2C,NEUROD11,SIN3A,SMC3,TBR1,TRIM28,ZEB1	OL	NOT
chr1	244295950	244297001	21	BCL11A,BRD4,CHD4,CLOCK,CREB1,EGR1,GMEB1,MEF2C,MEIS2,NEUROD11,NFIB,PKNOX1,Pol2,SATB2,SMC3,SP1,TBR1,YY1,ZEB1,ZFP91,ZNF143	OL	NOT
chr1	244299276	244300095	34	ASH1L,BCL11A,BRD4,CHD4,CTCF,EGR1,EWSR1,GATA4,GATAD2A,GMEB1,KAT2B,KLF5,MEF2C,MEIS2,NEUROD11,NFIB,PKNOX1,PRDM15,RELB,SATB2,SIN3A,SKIL,SMARCA5,SMC3,SP1,SREBF2,TARDBP,TBR1,TRIM28,YY1,ZEB1,ZFP91,ZHX1,ZNF143	OL	HOT
chr1	244381958	244382810	17	ASH2L,BRD4,CREM,EGR1,EWSR1,GMEB1,MEF2C,SATB2,SIN3A,SP1,SREBF2,TBR1,TRIM28,YY1,ZEB1,ZEB2,ZNF143	OL	NOT
chr1	244412064	244412640	5	EGR1,EWSR1,MEF2C,YY1,ZEB1	OL	NOT
chr1	244424512	244425371	9	CLOCK,CREB1,EGR1,GMEB1,MEF2C,Pol2,SMC3,SP1,TBR1	OL	NOT
chr1	244451954	244452617	52	ASH1L,ASH2L,BCL11A,BHLHE40,BMI1,BRD4,CHD4,CLOCK,CREB1,CREM,CTCF,DEAF1,EGR1,EWSR1,GATA4,GATAD2A,GMEB1,HCFC1,KAT2B,KLF16,KLF5,MEF2A,MEF2C,MEIS2,NEUROD11,NFIB,NFIC,NR2F1,PKNOX1,Pol2,PRDM15,RELB,SATB2,SIN3A,SKIL,SMARCA5,SMC3,SP1,SP4,SREBF2,SRF,STAT4,TARDBP,TBR1,TRIM28,YBX1,YY1,ZEB1,ZEB2,ZFP91,ZHX1,ZNF143	OL	HOT
chr1	244461075	244461931	14	BCL11A,BRD4,CHD4,CREM,EWSR1,GATA4,GATAD2A,MEF2C,NEUROD11,NFIB,RELB,SATB2,SKIL,YY1	OL	NOT
chr1	244594991	244595844	13	BRD4,EGR1,MEF2C,Pol2,RELB,SATB2,SMC3,SP1,SREBF2,TBR1,TRIM28,YY1,ZNF143	OL	NOT
chr1	244603345	244603888	1	CTCF	OL	NOT
chr1	244652423	244653273	43	ASH1L,BCL11A,BMI1,BRD4,CHD4,CLOCK,CREB1,CREM,DEAF1,EGR1,EWSR1,GATAD2A,GMEB1,HCFC1,KAT2B,KLF16,KLF5,MEF2C,MEIS2,NEUROD11,NFIB,NFIC,NR3C1,NRF1,PKNOX1,PRDM15,RELB,SIN3A,SKIL,SMC3,SP1,SREBF2,STAT4,TARDBP,TBR1,TRIM28,YBX1,YY1,ZEB1,ZEB2,ZFP91,ZHX1,ZNF143	OL	HOT
chr1	244672882	244673517	1	GMEB1	OL	NOT
chr1	244698236	244698974	11	BRD4,EGR1,EWSR1,GATA4,GMEB1,MEF2C,SKIL,SMC3,SP1,TBR1,YY1	OL	NOT
chr1	244701428	244702246	8	CLOCK,CREM,EGR1,KLF5,MEF2C,PKNOX1,SP1,YY1	OL	NOT
chr1	244796726	244797266	6	CTCF,NEUROD11,Pol2,SMC3,TBR1,ZHX1	OL	NOT
chr1	244800928	244801837	1	CTCF	OL	NOT
chr1	244833814	244834177	1	MEF2C	OL	NOT
chr1	244834527	244835722	30	ASH1L,BRD4,CHD4,CLOCK,CREB1,CREM,DEAF1,EGR1,EWSR1,GMEB1,KAT2B,KLF5,MAZ,MEF2C,MEIS2,NEUROD11,NFIC,NR2F2,PKNOX1,Pol2,SATB2,SMARCA5,SMC3,SREBF2,TARDBP,TBR1,YBX1,YY1,ZEB1,ZHX1	OL	NOT
chr1	244836046	244836515	1	PKNOX1	OL	NOT
chr1	244862933	244863472	3	EGR1,MEF2A,YBX1	OL	NOT
chr1	244864324	244865146	44	ASH2L,BCL11A,BHLHE41,BMI1,BRD4,CHD4,CLOCK,CREB1,CREM,EGR1,EWSR1,GATA4,GMEB1,HCFC1,KAT2B,KLF16,KLF5,MAZ,MEF2A,MEIS2,NEUROD11,NFIB,NFIC,NR2F2,PKNOX1,Pol2,PRDM15,RELB,SATB2,SIN3A,SKIL,SMARCA5,SMC3,SP1,SREBF2,SRF,STAT4,TBR1,TRIM28,YBX1,YY1,ZEB1,ZEB2,ZHX1	OL	HOT
chr1	244899275	244900142	34	ASH1L,BCL11A,BRD4,CLOCK,CREB1,DEAF1,EGR1,EWSR1,GATA4,GATAD2A,GMEB1,KAT2B,MAZ,MEF2A,MEF2C,MEIS2,NEUROD11,NFIC,PKNOX1,Pol2,PRDM15,RELB,SATB2,SIN3A,SKIL,SMC3,SP1,SREBF2,TBR1,TRIM28,YY1,ZEB1,ZEB2,ZNF143	OL	HOT
chr1	244918951	244919716	1	BRD4	OL	NOT
chr1	244920881	244921420	3	EGR1,MEF2C,Pol2	OL	NOT
chr1	244963939	244964574	1	GMEB1	OL	NOT
chr1	244969493	244970397	13	BRD4,EWSR1,GATAD2A,GMEB1,KAT2B,MEF2A,NEUROD11,PKNOX1,Pol2,SIN3A,SMC3,TBR1,YY1	OL	NOT
chr1	244970559	244971518	33	BHLHE40,BMI1,BRD4,CREB1,CREM,EGR1,EWSR1,GMEB1,KAT2B,KLF5,MAZ,MEF2C,MEIS2,NEUROD11,NFIB,NR3C1,PKNOX1,Pol2,RELB,SATB2,SIN3A,SKIL,SMARCA5,SMC3,SP1,SREBF2,STAT4,TARDBP,TBR1,TRIM28,YY1,ZEB1,ZFP91	OL	HOT
chr1	245042527	245043162	12	BRD4,CHD4,CTCF,EWSR1,GMEB1,KAT2B,NEUROD11,NR2F1,PKNOX1,SKIL,SMARCA5,SMC3	OL	NOT
chr1	245078977	245079464	1	CTCF	OL	NOT
chr1	245099382	245100052	14	BCL11A,BRD4,EGR1,EWSR1,GMEB1,KAT2B,MEF2C,MEIS2,PRDM15,SATB2,SP1,SREBF2,TBR1,ZEB1	OL	NOT
chr1	245129728	245130172	2	MEF2C,SMC3	OL	NOT
chr1	245152920	245153649	7	BRD4,CLOCK,CTCF,EGR1,SMC3,TBR1,ZFP91	OL	NOT
chr1	245154851	245155294	1	SMC3	OL	NOT
chr1	245156405	245156852	3	CTCF,MEF2C,NEUROD11	OL	NOT
chr1	245157003	245157532	1	YY1	OL	NOT
chr1	245166365	245166894	1	TRIM28	OL	NOT
chr1	245247904	245248554	8	GATAD2A,NEUROD11,PRDM15,SATB2,SIN3A,SKIL,SMC3,YBX1	OL	NOT
chr1	245298597	245299475	20	BMI1,BRD4,CLOCK,CREB1,GATAD2A,GMEB1,KAT2B,MEF2C,NEUROD11,NFIC,Pol2,SATB2,SIN3A,SKIL,SMC3,SREBF2,TBR1,TRIM28,YY1,ZFP91	OL	NOT
chr1	245303709	245304178	2	MEF2C,TBR1	OL	NOT
chr1	245310523	245310866	1	NEUROD11	OL	NOT
chr1	245330845	245331508	2	CHD4,TBR1	OL	NOT
chr1	245345267	245345955	4	CHD4,KAT2B,MEF2C,NEUROD11	OL	NOT
chr1	245477664	245478599	9	BCL11A,CREB1,EGR1,GMEB1,MEF2C,NEUROD11,SKIL,TBR1,TRIM28	OL	NOT
chr1	245501656	245502121	3	MEF2C,NEUROD11,PRDM15	OL	NOT
chr1	245583135	245583509	2	MEF2C,NEUROD11	OL	NOT
chr1	245599162	245599998	25	BCL11A,BRD4,CHD4,EGR1,EWSR1,GATA4,GMEB1,KAT2B,MEF2A,MEF2C,PKNOX1,Pol2,PRDM15,SATB2,SKIL,SMARCA5,SMC3,SP1,TARDBP,TBR1,TRIM28,ZEB1,ZEB2,ZFP91,ZHX1	OL	NOT
chr1	245600738	245601101	1	MEF2C	OL	NOT
chr1	245621507	245622066	2	BRD4,MEF2C	OL	NOT
chr1	245622248	245623017	22	BCL11A,CHD4,CLOCK,CREM,EGR1,KAT2B,KLF5,MEF2C,NEUROD11,NFIB,NR2F2,PKNOX1,RELB,SATB2,SKIL,SMC3,SP1,SRF,TBR1,YY1,ZEB1,ZEB2	OL	NOT
chr1	245771815	245772284	1	TBR1	OL	NOT
chr1	245810625	245811290	11	BCL11A,BRD4,EGR1,GMEB1,MEF2C,MEIS2,Pol2,PRDM15,SIN3A,SMC3,ZNF384	OL	NOT
chr1	245835375	245835798	1	KAT2B	OL	NOT
chr1	246003030	246003609	7	CHD4,CTCF,MEF2C,PRDM15,SMARCA5,SMC3,TBR1	OL	NOT
chr1	246012271	246012658	1	CTCF	OL	NOT
chr1	246075973	246076662	20	BRD4,CHD4,CLOCK,CREB1,EGR1,GMEB1,MEF2C,NEUROD11,NFIC,PKNOX1,Pol2,PRDM15,SATB2,SIN3A,SP1,SREBF2,TARDBP,YY1,ZFP91,ZNF143	OL	NOT
chr1	246117120	246117595	2	CHD4,CTCF	OL	NOT
chr1	246200248	246200711	1	CHD4	OL	NOT
chr1	246214765	246215400	3	GMEB1,MEF2C,YY1	OL	NOT
chr1	246280341	246281250	1	CTCF	OL	NOT
chr1	246289667	246290162	1	ZFP91	OL	NOT
chr1	246324670	246325139	2	MEF2C,TBR1	OL	NOT
chr1	246450694	246451201	1	CTCF	OL	NOT
chr1	246492466	246493160	22	ASH1L,BHLHE40,BRD4,CHD4,CTCF,EGR1,GATAD2A,GMEB1,MEF2C,NEUROD11,Pol2,PRDM15,SATB2,SIN3A,SKIL,SMARCA5,SMC3,SREBF2,TBR1,TRIM28,YY1,ZFP91	OL	NOT
chr1	246497247	246497767	1	CTCF	OL	NOT
chr1	246505927	246506390	1	CHD4	OL	NOT
chr1	246507023	246507544	7	GATA4,KAT2B,MEF2C,NFIC,Pol2,PRDM15,ZHX1	OL	NOT
chr1	246549711	246550074	1	MEF2C	OL	NOT
chr1	246565971	246566918	50	ASH1L,BCL11A,BHLHE41,BMI1,BRD4,CHD4,CLOCK,CREB1,CREM,DEAF1,EGR1,EWSR1,GABPB1,GATAD2A,GMEB1,HCFC1,KAT2B,KLF5,MAZ,MEF2A,MEF2C,MEIS2,NEUROD11,NFIB,NFIC,NR2F1,NR2F2,NR3C1,NRF1,PKNOX1,Pol2,PRDM15,RELB,SIN3A,SKIL,SMARCA5,SMC3,SP1,SP4,SREBF2,STAT4,TBR1,TRIM28,YBX1,YY1,ZEB1,ZEB2,ZFP91,ZHX1,ZNF143	OL	HOT
chr1	246573415	246574195	21	ASH1L,BCL11A,BHLHE40,BMI1,BRD4,CREM,EGR1,EWSR1,GMEB1,KAT2B,MEF2C,MEIS2,PKNOX1,SIN3A,SKIL,SP1,SREBF2,STAT4,YY1,ZEB1,ZEB2	OL	NOT
chr1	246617570	246618466	27	BHLHE40,BRD4,CHD4,CLOCK,CREB1,EGR1,GABPB1,GMEB1,KAT2B,KLF5,MEF2C,MEIS2,NEUROD11,NFIB,NR3C1,PKNOX1,Pol2,RELB,SATB2,SKIL,SMC3,SP1,SREBF2,TBR1,TRIM28,YBX1,YY1	OL	NOT
chr1	246638768	246639853	14	BCL11A,BHLHE40,BRD4,EGR1,GMEB1,MEF2C,MEIS2,NEUROD11,PKNOX1,PRDM15,SIN3A,TARDBP,TBR1,YY1	OL	NOT
chr1	246647027	246647885	28	ASH1L,BRD4,CHD4,CLOCK,CTCF,DEAF1,EGR1,EWSR1,GATA4,GATAD2A,GMEB1,HCFC1,KAT2B,KLF5,MEF2C,MEIS2,NEUROD11,NFIC,Pol2,PRDM15,SIN3A,SMARCA5,SMC3,SP1,TARDBP,TBR1,TRIM28,YY1	OL	NOT
chr1	246680487	246681324	10	BCL11A,CHD4,CREB1,EGR1,GMEB1,MEF2C,MEIS2,SMC3,TBR1,YY1	OL	NOT
chr1	246689384	246690070	20	BHLHE41,BRD4,CHD4,CTCF,EGR1,EWSR1,GMEB1,KAT2B,MEF2C,NEUROD11,PKNOX1,Pol2,SIN3A,SMC3,SP1,SREBF2,TBR1,YY1,ZEB1,ZFP91	OL	NOT
chr1	246691505	246692335	7	CHD4,EGR1,EWSR1,KAT2B,MEF2C,SP1,YY1	OL	NOT
chr1	246696396	246696872	2	CTCF,NR2F1	OL	NOT
chr1	246698848	246699621	17	CTCF,GATAD2A,GMEB1,KAT2B,MAZ,MEF2A,MEF2C,NFIC,PKNOX1,Pol2,SIN3A,SKIL,SMARCA5,SMC3,YY1,ZEB2,ZFP91	OL	NOT
chr1	246723864	246724880	6	BRD4,MEF2A,MEF2C,NEUROD11,PKNOX1,YY1	OL	NOT
chr1	246729896	246730531	9	BRD4,GMEB1,NEUROD11,Pol2,SP1,SREBF2,TBR1,YY1,ZEB1	OL	NOT
chr1	246753835	246754356	4	CTCF,MEF2C,Pol2,SMC3	OL	NOT
chr1	246785076	246785715	10	BRD4,EWSR1,KAT2B,MEF2A,MEF2C,NEUROD11,PRDM15,TBR1,ZEB1,ZEB2	OL	NOT
chr1	246837573	246838102	1	YY1	OL	NOT
chr1	246877496	246877859	1	MEF2C	OL	NOT
chr1	246907379	246907939	12	CHD4,CTCF,EWSR1,KAT2B,MEF2C,NEUROD11,Pol2,PRDM15,SMARCA5,SMC3,YY1,ZFP91	OL	NOT
chr1	246930933	246931475	1	NEUROD11	OL	NOT
chr1	246931668	246932577	50	ASH1L,ASH2L,BCL11A,BHLHE41,BMI1,BRD4,CHD4,CLOCK,CREB1,CREM,CTCF,EGR1,EWSR1,GATA4,GATAD2A,GMEB1,HCFC1,KAT2B,KLF5,MAZ,MEF2A,MEF2C,MEIS2,NEUROD11,NFIB,NR2F1,NR2F2,NR3C1,PKNOX1,Pol2,POU3F2,PRDM15,RELB,SATB2,SIN3A,SKIL,SMARCA5,SMC3,SP1,SREBF2,STAT4,TARDBP,TBR1,TRIM28,YBX1,YY1,ZEB1,ZEB2,ZFP91,ZNF143	OL	HOT
chr1	246934430	246935477	37	ASH1L,BCL11A,BRD4,CHD4,CLOCK,CREB1,CREM,CTCF,DEAF1,EGR1,GATAD2A,GMEB1,KAT2B,KLF5,MEF2C,NEUROD11,NFIC,NR2F1,NR3C1,PKNOX1,Pol2,PRDM15,RELB,SATB2,SIN3A,SKIL,SMC3,SP1,SREBF2,STAT4,TRIM28,YY1,ZEB1,ZEB2,ZFP91,ZHX1,ZNF143	OL	HOT
chr1	246959827	246960736	1	CTCF	OL	NOT
chr1	246971333	246971776	3	CTCF,GATAD2A,SMC3	OL	NOT
chr1	247007800	247008398	8	DEAF1,EGR1,KAT2B,MEF2C,PKNOX1,Pol2,ZEB1,ZEB2	OL	NOT
chr1	247078516	247079285	36	ASH1L,BHLHE41,BRD4,CHD4,CLOCK,CREB1,CREM,DEAF1,EGR1,EWSR1,GMEB1,KAT2B,KLF16,KLF5,MEF2C,NEUROD11,NFIC,NR2F2,PKNOX1,Pol2,PRDM15,RELB,SATB2,SIN3A,SKIL,SMARCA5,SMC3,SP1,SP4,TARDBP,TBR1,TRIM28,YY1,ZEB1,ZFP91,ZHX1	OL	HOT
chr1	247103894	247104888	36	BHLHE40,BRD4,CHD4,CLOCK,CREB1,CREM,CTCF,DEAF1,EGR1,EWSR1,GABPB1,GATAD2A,GMEB1,HCFC1,KAT2B,KLF5,MEF2A,MEF2C,NEUROD11,NFIB,NR2F1,PKNOX1,Pol2,RELB,SIN3A,SKIL,SMARCA5,SMC3,SP1,SP4,SREBF2,TBR1,TRIM28,YY1,ZEB1,ZNF143	OL	HOT
chr1	247209350	247209713	1	MEF2C	OL	NOT
chr1	247210587	247211221	26	BRD4,CHD4,CLOCK,CREB1,CREM,EGR1,EWSR1,KLF5,MAZ,MEF2A,MEF2C,NEUROD11,NFIC,PKNOX1,Pol2,PRDM15,SKIL,SMC3,SP1,SP4,SREBF2,TBR1,TRIM28,ZEB1,ZHX1,ZNF24	OL	NOT
chr1	247241730	247242093	1	MEF2C	OL	NOT
chr1	247330925	247332089	8	BRD4,EWSR1,KAT2B,MEF2C,NEUROD11,Pol2,SMC3,TRIM28	OL	NOT
chr1	247332863	247333226	1	MEF2C	OL	NOT
chr1	247335864	247336393	1	YY1	OL	NOT
chr1	247337145	247337608	1	CHD4	OL	NOT
chr1	247360955	247361514	3	BRD4,Pol2,SMC3	OL	NOT
chr1	247370255	247371748	28	ASH1L,BCL11A,BRD4,CHD4,CLOCK,CTCF,EGR1,EWSR1,GATA4,GMEB1,KAT2B,KLF5,MEF2C,NEUROD11,NFIB,NFIC,PKNOX1,Pol2,PRDM15,RELB,SIN3A,SKIL,SP1,TBR1,TRIM28,YY1,ZEB1,ZHX1	OL	NOT
chr1	247372620	247373342	22	BRD4,CHD4,CTCF,DEAF1,EGR1,GATAD2A,GMEB1,KAT2B,MEF2C,NEUROD11,NFIC,Pol2,PRDM15,RELB,SATB2,SMARCA5,SMC3,SREBF2,TBR1,YY1,ZFP91,ZHX1	OL	NOT
chr1	247389975	247390775	21	CHD4,CTCF,EGR1,EWSR1,GMEB1,MEF2A,MEF2C,MEIS2,NFIB,NR2F2,Pol2,PRDM15,RELB,SKIL,SMARCA5,SMC3,TBR1,TRIM28,YY1,ZEB2,ZHX1	OL	NOT
chr1	247442012	247442647	15	BRD4,EGR1,GATAD2A,GMEB1,KAT2B,MEF2C,NFIC,PKNOX1,SATB2,SMARCA5,SMC3,SP1,TBR1,YY1,ZEB1	OL	NOT
chr1	247447915	247448978	17	BCL11A,BRD4,CHD4,EGR1,EWSR1,GMEB1,KAT2B,MEF2C,NEUROD11,Pol2,RELB,SIN3A,SKIL,SREBF2,YY1,ZNF143,ZNF384	OL	NOT
chr1	247457019	247457857	16	BRD4,CLOCK,EGR1,MEF2C,NEUROD11,PKNOX1,Pol2,RELB,SMC3,SP1,STAT4,TBR1,TRIM28,ZEB1,ZEB2,ZFP91	OL	NOT
chr1	247459450	247459973	3	KAT2B,MEF2C,TBR1	OL	NOT
chr1	247487039	247487551	6	CHD4,CTCF,MEF2C,Pol2,SMC3,ZEB2	OL	NOT
chr1	247639240	247639770	6	GATA4,MEF2C,NEUROD11,Pol2,RELB,ZHX1	OL	NOT
chr1	247681030	247681939	1	CTCF	OL	NOT
chr1	247884861	247885496	1	GMEB1	OL	NOT
chr1	247934176	247935085	2	CTCF,SP1	OL	NOT
chr1	247936784	247937820	25	ASH1L,BRD4,CHD4,CTCF,EGR1,EWSR1,GATA4,GMEB1,KAT2B,MEF2C,MEIS2,Pol2,RELB,SATB2,SIN3A,SMARCA5,SMC3,SREBF2,TARDBP,TBR1,TRIM28,YY1,ZEB1,ZEB2,ZHX1	OL	NOT
chr1	248140440	248140803	1	MEF2C	OL	NOT
chr1	248618628	248619537	1	CTCF	OL	NOT
chr1	248622445	248622909	1	CTCF	OL	NOT
chr1	248748090	248748912	21	ASH1L,BCL11A,BRD4,CHD4,CLOCK,EGR1,EWSR1,GMEB1,KAT2B,MEF2C,MEIS2,NEUROD11,NFIC,PKNOX1,Pol2,RELB,SKIL,SMC3,TBR1,YY1,ZEB1	OL	NOT
chr1	248777494	248777949	1	NR3C1	OL	NOT
chr1	248806797	248807725	25	BRD4,CHD4,CREM,CTCF,EWSR1,GMEB1,HCFC1,KAT2B,KLF5,MEF2C,NEUROD11,NFIB,NFIC,PKNOX1,Pol2,PRDM15,RELB,SATB2,SKIL,SMARCA5,SMC3,YBX1,YY1,ZFP91,ZHX1	OL	NOT
chr1	248823217	248823930	11	BRD4,CREB1,GMEB1,NEUROD11,PKNOX1,RELB,SMC3,TBR1,TRIM28,YY1,ZEB1	OL	NOT
chr1	248825730	248826941	36	BCL11A,BRD4,CHD4,CLOCK,CREB1,CREM,CTCF,DEAF1,EGR1,EWSR1,GABPB1,GATA4,GATAD2A,GMEB1,HCFC1,KAT2B,KLF5,MAZ,MEF2C,NEUROD11,NR2F2,PKNOX1,PRDM15,RELB,SIN3A,SKIL,SMC3,SP1,SREBF2,TBR1,TRIM28,YBX1,YY1,ZEB1,ZEB2,ZNF143	OL	HOT
chr1	248837737	248839354	44	ASH1L,BCL11A,BMI1,BRD4,CHD4,CLOCK,CREB1,DEAF1,E2F1,EGR1,EWSR1,GATA4,GATAD2A,GMEB1,HCFC1,KAT2B,KLF16,KLF5,MAZ,MEF2A,MEF2C,MEIS2,NEUROD11,NFIB,NR2F1,NR3C1,NRF1,PKNOX1,Pol2,RELB,SIN3A,SKIL,SMARCA5,SMC3,SP1,SP4,SREBF2,STAT4,TBR1,TRIM28,YBX1,YY1,ZEB1,ZNF143	OL	HOT
chr1	248849802	248850165	1	MEF2C	OL	NOT
chr1	248851913	248852548	2	GMEB1,TBR1	OL	NOT
chr1	248852860	248853782	39	ASH1L,BCL11A,BHLHE41,BRD4,CHD4,CREB1,CREM,EGR1,EWSR1,GATA4,GATAD2A,GMEB1,KAT2B,KLF5,MEF2A,MEF2C,MEIS2,NEUROD11,NFIB,NFIC,NR2F2,PKNOX1,Pol2,PRDM15,RELB,SATB2,SIN3A,SKIL,SMARCA5,SMC3,SP1,SREBF2,TBR1,TRIM28,YBX1,YY1,ZEB1,ZFP91,ZHX1	OL	HOT
chr1	248857799	248858708	21	BRD4,CHD4,CLOCK,CTCF,EGR1,EWSR1,GMEB1,KAT2B,MEF2C,NEUROD11,PKNOX1,Pol2,RELB,SKIL,SMARCA5,SMC3,TBR1,YBX1,YY1,ZEB1,ZHX1	OL	NOT
chr1	248858848	248859644	43	BHLHE41,BRD4,CHD4,CLOCK,CREB1,CREM,DEAF1,EGR1,EWSR1,GABPB1,GATA4,GATAD2A,GMEB1,HCFC1,KAT2B,KLF5,MAZ,MEF2A,MEF2C,MEIS2,NEUROD11,NFIB,NFIC,NR2F2,PKNOX1,Pol2,PRDM15,RELB,SATB2,SKIL,SMARCA5,SMC3,SP1,SREBF2,STAT4,TARDBP,TBR1,TRIM28,YBX1,YY1,ZEB1,ZHX1,ZNF143	OL	HOT
chr1	248859660	248860023	1	MEF2C	OL	NOT
chr1	248862954	248863780	39	BCL11A,BRD4,CHD4,CLOCK,CREB1,CREM,DEAF1,EGR1,EWSR1,GATA4,GATAD2A,GMEB1,KAT2B,KLF5,MAZ,MEF2C,MEIS2,NEUROD11,NFIB,NFIC,NR2F1,NR2F2,PKNOX1,Pol2,PRDM15,RELB,SIN3A,SKIL,SMARCA5,SMC3,SP1,SREBF2,STAT4,TBR1,TRIM28,YY1,ZEB1,ZEB2,ZHX1	OL	HOT
chr1	248872798	248873344	4	EGR1,NEUROD11,Pol2,ZEB1	OL	NOT
chr1	248873507	248874629	28	ASH1L,BRD4,CHD4,CLOCK,CREB1,DEAF1,EGR1,EWSR1,GATAD2A,GMEB1,HCFC1,KAT2B,KLF5,MEF2A,MEF2C,NEUROD11,NFIC,Pol2,PRDM15,SIN3A,SKIL,SMARCA5,SMC3,SP1,SREBF2,TBR1,TRIM28,ZEB1	OL	NOT
chr1	248905787	248907105	15	ASH1L,BRD4,CREB1,CREM,CTCF,GMEB1,MEF2C,NR2F1,NR2F2,Pol2,PRDM15,RELB,SMC3,TBR1,YY1	OL	NOT
chr1	248924657	248925128	2	CHD4,CTCF	OL	NOT
chr1	248926734	248927433	9	BCL11A,GMEB1,MEF2C,NEUROD11,Pol2,SMC3,YY1,ZEB1,ZNF143	OL	NOT
chr10	10131	10570	1	NR2F1	OL	NOT
chr10	73775	74684	1	CTCF	OL	NOT
chr10	76335	76778	1	BMI1	OL	NOT
chr10	136061	136590	1	YY1	OL	NOT
chr10	177986	178895	1	CTCF	OL	NOT
chr10	241311	242084	6	BRD4,EWSR1,MEF2C,MEIS2,Pol2,SREBF2	OL	NOT
chr10	282236	282802	6	ASH1L,MEF2C,Pol2,SIN3A,SP1,TBR1	OL	NOT
chr10	310191	310554	1	MEF2C	OL	NOT
chr10	311706	312543	15	CREM,EGR1,GMEB1,KLF5,MEF2C,MEIS2,NR2F2,RELB,SIN3A,SKIL,SMARCA5,TBR1,YBX1,YY1,ZEB1	OL	NOT
chr10	323751	324633	26	ASH1L,BCL11A,BMI1,BRD4,CLOCK,CREB1,EGR1,GMEB1,KAT2B,MEF2A,MEF2C,NEUROD11,NFIB,NFIC,PKNOX1,Pol2,SATB2,SIN3A,SKIL,SMARCA5,SMC3,TBR1,YY1,ZEB1,ZEB2,ZHX1	OL	NOT
chr10	333356	334002	1	SMC3	OL	NOT
chr10	338418	339299	4	GMEB1,MEF2C,NEUROD11,YY1	OL	NOT
chr10	359080	359852	38	ASH1L,ASH2L,BCL11A,BHLHE40,BRD4,CHD4,CLOCK,CREB1,CREM,DEAF1,EGR1,GATA4,GATAD2A,GMEB1,HCFC1,KAT2B,MEF2C,MEIS2,NEUROD11,NFIC,NR2F2,PKNOX1,Pol2,PRDM15,RELB,SIN3A,SKIL,SMC3,SP1,SREBF2,TARDBP,TBR1,TRIM28,YY1,ZEB1,ZEB2,ZFP91,ZHX1	OL	HOT
chr10	369788	370578	33	ASH1L,ASH2L,BCL11A,BHLHE40,BRD4,CHD4,CREM,EGR1,GATA4,GATAD2A,GMEB1,KAT2B,KLF16,MEF2C,MEIS2,NEUROD11,NFIC,NRF1,PKNOX1,Pol2,PRDM15,RELB,SATB2,SIN3A,SKIL,SMARCA5,SREBF2,TARDBP,TRIM28,YY1,ZEB1,ZEB2,ZFP91	OL	HOT
chr10	380776	381119	1	NEUROD11	OL	NOT
chr10	391812	392187	1	SMARCA5	OL	NOT
chr10	429596	430237	6	BRD4,GMEB1,MEF2C,TARDBP,TBR1,YY1	OL	NOT
chr10	444434	444973	2	EGR1,MEF2C	OL	NOT
chr10	454773	455340	9	BHLHE41,GATAD2A,MEF2C,NEUROD11,NFIC,PRDM15,SKIL,YY1,ZHX1	OL	NOT
chr10	494637	495000	1	MEF2C	OL	NOT
chr10	497829	498497	3	KAT2B,MEF2C,Pol2	OL	NOT
chr10	498576	499378	11	CLOCK,CREM,EGR1,MEF2C,NEUROD11,PKNOX1,SIN3A,SMC3,TRIM28,YY1,ZEB1	OL	NOT
chr10	509177	510152	7	CLOCK,EGR1,MEF2C,NEUROD11,NR2F2,Pol2,TBR1	OL	NOT
chr10	510271	511680	29	CHD4,CREB1,CTCF,EGR1,GATA4,GATAD2A,GMEB1,HCFC1,KAT2B,MEF2A,MEF2C,MEIS2,NEUROD11,NFIC,NR2F2,PKNOX1,Pol2,PRDM15,SIN3A,SKIL,SMARCA5,SMC3,SP1,YBX1,YY1,ZEB1,ZEB2,ZFP91,ZHX1	OL	NOT
chr10	529244	529839	1	CREB1	OL	NOT
chr10	542009	542632	15	BRD4,EGR1,GATA4,KAT2B,MEF2C,NEUROD11,NFIC,NR2F2,Pol2,PRDM15,SMC3,STAT4,YY1,ZEB1,ZHX1	OL	NOT
chr10	543021	543783	22	BMI1,BRD4,CLOCK,CREB1,CREM,EGR1,GATAD2A,KAT2B,KLF5,MEF2C,NEUROD11,NFIC,PRDM15,SIN3A,SMC3,SP1,TBR1,TRIM28,YBX1,YY1,ZEB1,ZHX1	OL	NOT
chr10	572064	572427	1	MEF2C	OL	NOT
chr10	613209	613572	1	MEF2C	OL	NOT
chr10	624989	625762	28	BCL11A,BRD4,CHD4,CLOCK,CREM,DEAF1,EGR1,EWSR1,GATAD2A,GMEB1,KAT2B,MEF2C,MEIS2,NEUROD11,NFIB,NR3C1,Pol2,PRDM15,RELB,SATB2,SIN3A,SMC3,SP1,SREBF2,TBR1,YY1,ZEB1,ZNF143	OL	NOT
chr10	633255	634019	30	BHLHE40,BRD4,CHD4,CLOCK,CREB1,CREM,DEAF1,EGR1,EWSR1,GATAD2A,KAT2B,KLF5,MEF2C,MEIS2,NEUROD11,NFIC,PKNOX1,Pol2,RELB,SIN3A,SKIL,SMC3,SP1,SREBF2,TBR1,TRIM28,YBX1,YY1,ZEB1,ZNF143	OL	NOT
chr10	639576	640374	10	EGR1,EWSR1,GMEB1,KLF5,MEF2C,MEIS2,NEUROD11,SMC3,TBR1,ZEB1	OL	NOT
chr10	660685	661369	34	BCL11A,BRD4,CHD4,CLOCK,CREB1,CREM,CTCF,EGR1,GATA4,GATAD2A,GMEB1,KAT2B,KLF16,KLF5,MEF2A,MEF2C,MEIS2,NEUROD11,NFIB,NFIC,NR2F2,NR3C1,Pol2,PRDM15,RELB,SIN3A,SKIL,SP1,SREBF2,STAT4,TBR1,YBX1,YY1,ZNF143	OL	HOT
chr10	683524	684305	29	ASH1L,BCL11A,BMI1,BRD4,CHD4,CLOCK,CREM,EWSR1,GATA4,GATAD2A,GMEB1,HCFC1,KAT2B,MEF2C,MEIS2,NEUROD11,NFIC,NR2F1,PKNOX1,Pol2,PRDM15,SIN3A,SKIL,SP1,SREBF2,TRIM28,YY1,ZHX1,ZNF384	OL	NOT
chr10	775285	775929	28	ASH1L,BCL11A,BRD4,CHD4,CLOCK,DEAF1,EGR1,EWSR1,GABPB1,GATAD2A,GMEB1,KAT2B,MEF2C,MEIS2,NEUROD11,NFIC,Pol2,RELB,SIN3A,SMARCA5,SMC3,SP1,SRF,STAT4,TBR1,TRIM28,ZEB1,ZHX1	OL	NOT
chr10	784527	785636	31	ASH1L,BHLHE41,BRD4,CLOCK,CREB1,CTCF,EGR1,EWSR1,GATAD2A,GMEB1,KAT2B,KLF5,MEF2C,MEIS2,NEUROD11,NFIC,NRF1,PKNOX1,Pol2,PRDM15,RELB,SATB2,SIN3A,SKIL,SMARCA5,SMC3,TARDBP,TBR1,YBX1,YY1,ZNF143	OL	NOT
chr10	789296	790036	5	EGR1,MEF2A,MEF2C,NEUROD11,NFIB	OL	NOT
chr10	813187	813716	2	MEF2C,YY1	OL	NOT
chr10	818694	819289	3	CREB1,MEF2C,NEUROD11	OL	NOT
chr10	878278	878920	2	MEF2C,PRDM15	OL	NOT
chr10	931510	932077	19	CREB1,CREM,EWSR1,GABPB1,GMEB1,KAT2B,KLF5,MEF2A,MEF2C,NEUROD11,NR2F2,PKNOX1,Pol2,PRDM15,RELB,SKIL,SMARCA5,YBX1,ZEB1	OL	NOT
chr10	964912	965533	1	MEF2A	OL	NOT
chr10	987584	987927	1	NEUROD11	OL	NOT
chr10	988062	988980	50	ASH1L,BHLHE40,BHLHE41,BMI1,BRD4,CHD4,CLOCK,CREB1,CREM,CTCF,DEAF1,E2F1,EGR1,EWSR1,GABPB1,GATA4,GATAD2A,GMEB1,HCFC1,KAT2B,KLF5,MAZ,MEF2A,MEF2C,MEIS2,NEUROD11,NFIC,NR2F1,NR2F2,PKNOX1,PRDM15,RELB,SATB2,SIN3A,SKIL,SMARCA5,SMC3,SP1,SP4,SREBF2,SRF,TARDBP,TBR1,TRIM28,YBX1,YY1,ZEB1,ZEB2,ZFP91,ZHX1	OL	HOT
chr10	1022366	1022829	1	Pol2	OL	NOT
chr10	1048742	1049794	41	ASH1L,ASH2L,BCL11A,BMI1,BRD4,CHD4,CLOCK,CREB1,CREM,EGR1,EWSR1,GATA4,GATAD2A,GMEB1,HCFC1,KAT2B,KLF5,MEF2A,MEF2C,MEIS2,NEUROD11,NFIB,NFIC,NR2F1,NR2F2,NR3C1,PKNOX1,Pol2,PRDM15,RELB,SMARCA5,SMC3,SP1,SREBF2,TBR1,TRIM28,YBX1,YY1,ZEB1,ZHX1,ZNF384	OL	HOT
chr10	1055662	1057253	32	ASH1L,BHLHE40,CREB1,CREM,EGR1,EWSR1,GABPB1,GATA4,GMEB1,KAT2B,KLF5,MAZ,MEF2A,MEF2C,NEUROD11,NFIC,NR2F1,PKNOX1,Pol2,PRDM15,RELB,SIN3A,SKIL,SMARCA5,SMC3,SREBF2,STAT4,TBR1,TRIM28,YBX1,ZEB1,ZHX1	OL	HOT
chr10	1070792	1071627	1	GMEB1	OL	NOT
chr10	1088975	1089543	7	EGR1,GATAD2A,MEF2C,NEUROD11,Pol2,SKIL,YY1	OL	NOT
chr10	1100160	1100939	3	CHD4,MEF2C,SMC3	OL	NOT
chr10	1106835	1107198	1	STAT4	OL	NOT
chr10	1109950	1110800	30	ASH2L,BRD4,CHD4,CLOCK,CTCF,E2F1,EGR1,EWSR1,GATA4,GATAD2A,GMEB1,KAT2B,MEF2C,MEIS2,NEUROD11,NFIC,PKNOX1,Pol2,SATB2,SIN3A,SKIL,SMARCA5,SMC3,SP1,SREBF2,TBR1,TRIM28,ZEB1,ZFP91,ZHX1	OL	NOT
chr10	1118426	1118789	1	MEF2C	OL	NOT
chr10	1120778	1121121	1	NEUROD11	OL	NOT
chr10	1155471	1155940	1	TBR1	OL	NOT
chr10	1161152	1161880	6	BMI1,GMEB1,NR2F1,SP1,TBR1,TRIM28	OL	NOT
chr10	1172213	1172753	6	NEUROD11,NR3C1,Pol2,SIN3A,SREBF2,TARDBP	OL	NOT
chr10	1214279	1215022	9	BCL11A,BMI1,CREB1,EGR1,GMEB1,KAT2B,MEF2C,SKIL,SREBF2	OL	NOT
chr10	1227554	1227879	1	CTCF	OL	NOT
chr10	1230455	1231261	37	ASH1L,BCL11A,BHLHE40,BRD4,CLOCK,CREB1,CREM,DEAF1,EGR1,EWSR1,GATA4,GATAD2A,GMEB1,KAT2B,KLF5,MEF2A,MEF2C,MEIS2,NEUROD11,NFIB,NR3C1,PKNOX1,Pol2,PRDM15,RELB,SATB2,SIN3A,SKIL,SMARCA5,SMC3,SP1,SREBF2,TBR1,TRIM28,YY1,ZEB1,ZHX1	OL	HOT
chr10	1274049	1274870	3	CLOCK,EWSR1,ZEB1	OL	NOT
chr10	1324794	1325457	1	Pol2	OL	NOT
chr10	1368811	1369232	1	CTCF	OL	NOT
chr10	1420640	1421268	15	CHD4,CTCF,KAT2B,KLF5,MEF2C,NEUROD11,NFIC,PKNOX1,PRDM15,SKIL,SMARCA5,SMC3,YY1,ZHX1,ZNF143	OL	NOT
chr10	1579036	1579778	9	BMI1,BRD4,CLOCK,MEF2C,Pol2,SMC3,TBR1,ZEB1,ZNF143	OL	NOT
chr10	1644308	1644863	3	BMI1,SMC3,TARDBP	OL	NOT
chr10	1687785	1688331	2	CREM,MEF2C	OL	NOT
chr10	1715469	1716378	2	CTCF,KAT2B	OL	NOT
chr10	1737230	1738084	19	ASH1L,BMI1,BRD4,CHD4,CREM,EGR1,EWSR1,KLF5,MEF2C,NFIC,Pol2,PRDM15,SATB2,SMC3,SP1,SREBF2,TBR1,TRIM28,ZEB1	OL	NOT
chr10	1739588	1740461	21	BMI1,BRD4,CHD4,GATA4,GATAD2A,GMEB1,MEF2C,MEIS2,NEUROD11,NFIC,Pol2,PRDM15,RELB,SMARCA5,SMC3,SREBF2,TBR1,YBX1,YY1,ZEB1,ZHX1	OL	NOT
chr10	1755548	1755996	1	CTCF	OL	NOT
chr10	1801686	1802163	2	BCL11A,TBR1	OL	NOT
chr10	1809082	1809974	19	BCL11A,BRD4,CHD4,CREB1,EGR1,GATA4,GATAD2A,KAT2B,MEF2C,NEUROD11,NRF1,Pol2,PRDM15,RELB,SMC3,SRF,TARDBP,YBX1,ZHX1	OL	NOT
chr10	1872022	1872718	18	BMI1,BRD4,CHD4,CREM,EGR1,EWSR1,GATA4,GATAD2A,KAT2B,MEF2C,NFIC,PKNOX1,Pol2,RELB,SATB2,SMC3,SP1,TBR1	OL	NOT
chr10	1932630	1932993	1	MEF2C	OL	NOT
chr10	2517053	2517825	5	BRD4,CREB1,RELB,SP1,TBR1	OL	NOT
chr10	2589053	2589749	13	BCL11A,BRD4,CREM,EGR1,GMEB1,KAT2B,MEF2C,NEUROD11,NFIC,PRDM15,RELB,SATB2,TBR1	OL	NOT
chr10	2928165	2928696	5	CHD4,CTCF,MEF2C,NEUROD11,SMC3	OL	NOT
chr10	2938849	2939758	1	CTCF	OL	NOT
chr10	2949791	2950439	18	BCL11A,BMI1,BRD4,CLOCK,CREB1,EWSR1,GATAD2A,GMEB1,KAT2B,MEF2C,NFIC,Pol2,PRDM15,SIN3A,SMC3,SP1,TBR1,ZEB1	OL	NOT
chr10	2978028	2978547	2	CTCF,SMC3	OL	NOT
chr10	3043363	3044169	9	BRD4,CHD4,CTCF,GMEB1,KAT2B,MEF2C,SKIL,SMC3,ZEB2	OL	NOT
chr10	3054272	3055125	17	BCL11A,BRD4,CHD4,CREB1,GATA4,GATAD2A,KAT2B,KLF5,MEF2C,NEUROD11,PRDM15,SKIL,SP1,SREBF2,TARDBP,YBX1,ZEB1	OL	NOT
chr10	3056558	3057027	1	TBR1	OL	NOT
chr10	3068051	3068789	3	BRD4,CHD4,Pol2	OL	NOT
chr10	3095427	3096307	39	ASH1L,BCL11A,BMI1,BRD4,CHD4,CLOCK,CREB1,CREM,E2F1,EGR1,EWSR1,GATA4,GATAD2A,GMEB1,KAT2B,MAZ,MEF2C,MEIS2,NEUROD11,NFIB,NFIC,NR3C1,PKNOX1,Pol2,RELB,SATB2,SIN3A,SKIL,SMC3,SP1,SREBF2,STAT4,TARDBP,TBR1,TRIM28,YY1,ZEB1,ZFP91,ZHX1	OL	HOT
chr10	3104253	3105225	47	ASH1L,ASH2L,BCL11A,BHLHE40,BHLHE41,BMI1,BRD4,CHD4,CLOCK,CREB1,CREM,CTCF,DEAF1,EGR1,EWSR1,GATA4,GATAD2A,GMEB1,KAT2B,KLF5,MEF2A,MEF2C,MEIS2,NEUROD11,NFIB,NR2F2,NR3C1,PKNOX1,Pol2,RELB,SIN3A,SKIL,SMC3,SP1,SREBF2,SRF,STAT4,TARDBP,TBR1,TCF12,TRIM28,YY1,ZEB1,ZEB2,ZHX1,ZNF143,ZNF384	OL	HOT
chr10	3108409	3108852	1	SMC3	OL	NOT
chr10	3119803	3120712	1	CTCF	OL	NOT
chr10	3126784	3127543	2	EWSR1,ZEB1	OL	NOT
chr10	3134872	3135706	5	BCL11A,GMEB1,MEF2C,TBR1,YY1	OL	NOT
chr10	3137108	3137893	47	ASH1L,BCL11A,BHLHE40,BMI1,BRD4,CHD4,CLOCK,CREB1,CREM,DEAF1,EGR1,EWSR1,GATA4,GATAD2A,GMEB1,HCFC1,KAT2B,KLF5,MEF2A,MEF2C,MEIS2,NEUROD11,NFIB,NFIC,NR2F2,NR3C1,NRF1,PKNOX1,Pol2,POU3F2,PRDM15,RELB,SATB2,SIN3A,SKIL,SMC3,SP1,SREBF2,STAT4,TARDBP,TBR1,TRIM28,YY1,ZEB1,ZEB2,ZFP91,ZNF143	OL	HOT
chr10	3141175	3141810	1	GMEB1	OL	NOT
chr10	3172476	3173426	35	BRD4,CHD4,CREB1,CREM,DEAF1,EGR1,EWSR1,GATA4,GMEB1,HCFC1,KAT2B,KLF16,KLF5,MAZ,MEF2A,MEF2C,MEIS2,NEUROD11,NFIC,NR2F1,PKNOX1,Pol2,RELB,SATB2,SKIL,SMARCA5,SMC3,SP4,STAT4,TBR1,TRIM28,YBX1,YY1,ZEB1,ZHX1	OL	HOT
chr10	3192768	3193324	3	CTCF,SMC3,TRIM28	OL	NOT
chr10	3197241	3197982	28	ASH1L,BCL11A,BRD4,CHD4,CTCF,EGR1,EWSR1,GATAD2A,KAT2B,MEF2A,MEF2C,NEUROD11,NFIB,NFIC,Pol2,PRDM15,RELB,SATB2,SKIL,SMARCA5,SMC3,TARDBP,TBR1,TRIM28,YY1,ZEB1,ZFP91,ZHX1	OL	NOT
chr10	3215128	3215886	6	BRD4,EWSR1,MEIS2,NEUROD11,TRIM28,YY1	OL	NOT
chr10	3237063	3237432	1	POU3F2	OL	NOT
chr10	3238262	3238625	1	MEF2C	OL	NOT
chr10	3239528	3240071	9	CTCF,GATAD2A,KAT2B,MEF2C,NEUROD11,Pol2,SMC3,TBR1,YY1	OL	NOT
chr10	3241008	3241934	4	Pol2,SMC3,STAT4,YY1	OL	NOT
chr10	3248786	3249421	4	GMEB1,MEF2C,SMC3,YY1	OL	NOT
chr10	3260083	3260614	4	MEF2C,SMC3,TBR1,YY1	OL	NOT
chr10	3293634	3294479	4	EGR1,SIN3A,SMC3,YY1	OL	NOT
chr10	3310278	3311125	12	BRD4,EGR1,GMEB1,MEF2C,Pol2,PRDM15,RELB,SIN3A,SP1,TRIM28,YY1,ZEB1	OL	NOT
chr10	3317556	3318085	1	ZNF143	OL	NOT
chr10	3323875	3324653	22	ASH1L,BCL11A,BHLHE40,BRD4,CLOCK,CREM,EWSR1,GATAD2A,GMEB1,KAT2B,MEF2C,NEUROD11,NFIC,PKNOX1,PRDM15,RELB,SATB2,SKIL,SREBF2,YY1,ZEB1,ZFP91	OL	NOT
chr10	3352839	3353368	1	YY1	OL	NOT
chr10	3388991	3389520	3	MEF2C,NEUROD11,YY1	OL	NOT
chr10	3395405	3395768	1	MEF2C	OL	NOT
chr10	3452675	3453204	1	YY1	OL	NOT
chr10	3468939	3469981	24	ASH2L,BCL11A,BMI1,BRD4,CHD4,CLOCK,CREB1,CREM,EGR1,GATAD2A,GMEB1,KAT2B,KLF5,MEF2C,MEIS2,RELB,SIN3A,SMARCA5,SP1,TARDBP,TBR1,TRIM28,YY1,ZFP91	OL	NOT
chr10	3476139	3476659	6	KAT2B,MEF2C,NEUROD11,SMC3,SREBF2,ZHX1	OL	NOT
chr10	3482163	3482851	1	ZEB1	OL	NOT
chr10	3484728	3485871	9	BRD4,CHD4,CREB1,CREM,GMEB1,MEF2C,Pol2,SREBF2,ZEB2	OL	NOT
chr10	3494134	3495087	6	MEF2C,NEUROD11,Pol2,TRIM28,YY1,ZEB1	OL	NOT
chr10	3495262	3495625	1	MEF2C	OL	NOT
chr10	3503374	3503809	1	NFIB	OL	NOT
chr10	3510324	3510988	2	CHD4,MEF2C	OL	NOT
chr10	3525705	3526453	34	BCL11A,BMI1,BRD4,CHD4,CLOCK,EGR1,GATAD2A,GMEB1,KAT2B,KLF5,MEF2A,MEF2C,MEIS2,NEUROD11,NFIC,NR2F2,PKNOX1,Pol2,PRDM15,RELB,SATB2,SIN3A,SKIL,SMARCA5,SMC3,SP1,SREBF2,TARDBP,TBR1,TRIM28,YY1,ZEB1,ZEB2,ZFP91	OL	HOT
chr10	3529580	3529943	1	MEF2C	OL	NOT
chr10	3532635	3532998	1	MEF2C	OL	NOT
chr10	3623117	3623526	2	MEF2C,NEUROD11	OL	NOT
chr10	3623700	3624063	2	MEF2C,NEUROD11	OL	NOT
chr10	3631632	3632294	4	CHD4,CREB1,MEF2C,ZEB1	OL	NOT
chr10	3668266	3669067	1	BRD4	OL	NOT
chr10	3699827	3700511	6	BRD4,CREB1,MEF2C,Pol2,YY1,ZEB1	OL	NOT
chr10	3714400	3715047	10	BCL11A,BRD4,CHD4,MEF2C,NR2F2,PRDM15,SIN3A,SMC3,SP1,TBR1	OL	NOT
chr10	3723705	3724563	23	BCL11A,BMI1,BRD4,CHD4,CREB1,CREM,GMEB1,KAT2B,KLF5,MEF2C,MEIS2,NEUROD11,PKNOX1,Pol2,RELB,SIN3A,SMC3,SP1,SREBF2,TRIM28,YBX1,YY1,ZFP91	OL	NOT
chr10	3754903	3755658	7	BRD4,CHD4,MEF2C,NEUROD11,Pol2,SMC3,TBR1	OL	NOT
chr10	3774835	3775642	4	CREB1,EGR1,MEF2C,YY1	OL	NOT
chr10	3776882	3777441	1	BRD4	OL	NOT
chr10	3781371	3781796	1	CTCF	OL	NOT
chr10	3782840	3783369	1	TRIM28	OL	NOT
chr10	3785124	3785673	11	GATAD2A,KLF5,MEF2A,MEF2C,NEUROD11,PKNOX1,Pol2,SP1,YBX1,ZEB1,ZHX1	OL	NOT
chr10	3785930	3786293	1	MEF2C	OL	NOT
chr10	3959848	3960191	1	NEUROD11	OL	NOT
chr10	4013505	4014247	7	EGR1,KAT2B,MEF2C,NEUROD11,SREBF2,YY1,ZEB1	OL	NOT
chr10	4061308	4062157	21	BRD4,CREB1,CREM,EGR1,EWSR1,GATA4,GATAD2A,GMEB1,KAT2B,KLF5,MEF2C,NFIC,NR3C1,PRDM15,SKIL,SMC3,SP1,SREBF2,TRIM28,YY1,ZHX1	OL	NOT
chr10	4083427	4084097	3	MEF2C,SMARCA5,TBR1	OL	NOT
chr10	4137388	4137851	1	Pol2	OL	NOT
chr10	4147190	4147730	5	BCL11A,CLOCK,EGR1,MEF2C,SATB2	OL	NOT
chr10	4154258	4154621	1	MEF2C	OL	NOT
chr10	4241600	4242238	15	BRD4,CREB1,CREM,KAT2B,MEF2C,PKNOX1,Pol2,PRDM15,SATB2,SKIL,SP1,TBR1,TRIM28,YBX1,YY1	OL	NOT
chr10	4261219	4261947	11	BCL11A,BRD4,CREB1,CREM,EGR1,GMEB1,MEF2C,NEUROD11,SIN3A,SP1,YY1	OL	NOT
chr10	4344362	4345203	37	ASH1L,BCL11A,BHLHE41,BMI1,BRD4,CHD4,CLOCK,CREB1,CREM,DEAF1,EGR1,EWSR1,GATA4,GATAD2A,GMEB1,KAT2B,KLF5,MEF2C,MEIS2,NFIB,NR2F2,PKNOX1,Pol2,PRDM15,RELB,SATB2,SIN3A,SKIL,SMARCA5,SMC3,SP1,SREBF2,TBR1,YBX1,YY1,ZEB1,ZNF143	OL	HOT
chr10	4409219	4409728	1	CREM	OL	NOT
chr10	4487901	4488264	1	MEF2C	OL	NOT
chr10	4498512	4499222	4	EGR1,MEF2C,MEIS2,YY1	OL	NOT
chr10	4514526	4515009	1	ZEB1	OL	NOT
chr10	4526486	4526849	1	MEF2C	OL	NOT
chr10	4656504	4657023	4	CTCF,MEF2C,SMC3,YBX1	OL	NOT
chr10	4663087	4663764	2	MEF2C,TBR1	OL	NOT
chr10	4717810	4718376	4	BRD4,MEF2C,PRDM15,SATB2	OL	NOT
chr10	4766981	4767482	1	CTCF	OL	NOT
chr10	4771176	4771551	1	CTCF	OL	NOT
chr10	4812934	4813297	1	MEF2C	OL	NOT
chr10	4815167	4816494	2	CTCF,SKIL	OL	NOT
chr10	4825608	4826810	30	ASH1L,BRD4,CHD4,CLOCK,CREB1,CREM,DEAF1,EWSR1,GATAD2A,GMEB1,KAT2B,KLF5,MAZ,MEF2C,NEUROD11,NFIC,NR2F2,PKNOX1,Pol2,PRDM15,RELB,SATB2,SMC3,SP1,SP4,TBR1,TRIM28,YBX1,ZEB1,ZNF143	OL	NOT
chr10	4849454	4850168	40	ASH1L,ASH2L,BMI1,BRD4,CHD4,CLOCK,CREB1,CTCF,DEAF1,EGR1,EWSR1,GATAD2A,GMEB1,KAT2B,KLF5,MEF2A,MEF2C,MEIS2,NEUROD11,NFIC,PKNOX1,Pol2,PRDM15,RELB,SATB2,SIN3A,SKIL,SMARCA5,SMC3,SREBF2,TARDBP,TBR1,TRIM28,YBX1,YY1,ZEB1,ZEB2,ZFP91,ZHX1,ZNF143	OL	HOT
chr10	5383958	5384449	2	CTCF,SKIL	OL	NOT
chr10	5412241	5413006	18	BMI1,BRD4,CHD4,EGR1,GATA4,GATAD2A,KAT2B,MEF2C,MEIS2,NEUROD11,PKNOX1,Pol2,RELB,SMARCA5,SMC3,TBR1,YY1,ZEB1	OL	NOT
chr10	5433921	5434449	2	CTCF,SMC3	OL	NOT
chr10	5441989	5442529	4	CTCF,SKIL,SMC3,YY1	OL	NOT
chr10	5513048	5513757	37	BCL11A,BMI1,BRD4,CHD4,CLOCK,CREB1,CREM,EGR1,EWSR1,GATA4,GATAD2A,GMEB1,KAT2B,MEF2A,MEF2C,MEIS2,NEUROD11,NR2F2,NR3C1,PKNOX1,Pol2,RELB,SATB2,SKIL,SMARCA5,SMC3,SP1,SREBF2,STAT4,TBR1,TRIM28,YBX1,YY1,ZEB1,ZFP91,ZHX1,ZNF384	OL	HOT
chr10	5525837	5526731	23	BMI1,BRD4,CHD4,CLOCK,DEAF1,EGR1,EWSR1,GMEB1,KAT2B,KLF5,MEF2C,MEIS2,NEUROD11,PKNOX1,Pol2,RELB,SMC3,SP1,SRF,TBR1,TRIM28,YY1,ZEB1	OL	NOT
chr10	5559483	5560327	32	ASH1L,BCL11A,BHLHE40,BMI1,BRD4,CHD4,CLOCK,CREB1,CREM,EGR1,EWSR1,GATAD2A,GMEB1,KAT2B,KLF5,MEF2C,MEIS2,NFIB,NFIC,PKNOX1,Pol2,PRDM15,RELB,SATB2,SIN3A,SMC3,SP1,STAT4,TBR1,TRIM28,ZEB1,ZHX1	OL	HOT
chr10	5572583	5573228	10	EGR1,MEF2C,NEUROD11,PKNOX1,Pol2,SKIL,TARDBP,TBR1,YY1,ZEB1	OL	NOT
chr10	5575265	5576110	23	ASH1L,BCL11A,BMI1,BRD4,CHD4,CLOCK,EGR1,GATAD2A,GMEB1,MEF2C,NEUROD11,PKNOX1,Pol2,RELB,SIN3A,SMC3,SP1,SREBF2,TBR1,YY1,ZEB1,ZEB2,ZFP91	OL	NOT
chr10	5585434	5585917	1	ZEB1	OL	NOT
chr10	5602850	5603711	7	ASH1L,CHD4,CLOCK,GMEB1,PKNOX1,SREBF2,YY1	OL	NOT
chr10	5611716	5612398	10	BRD4,CREM,EWSR1,GMEB1,MEF2C,NEUROD11,PKNOX1,SMC3,YY1,ZFP91	OL	NOT
chr10	5622942	5623611	33	BHLHE41,BRD4,CHD4,CTCF,DEAF1,EGR1,EWSR1,GATA4,GATAD2A,GMEB1,HCFC1,KAT2B,KLF5,MEF2C,MEIS2,NEUROD11,NFIC,PKNOX1,Pol2,PRDM15,SKIL,SMARCA5,SMC3,SP1,SRF,TBR1,TRIM28,YBX1,YY1,ZEB1,ZFP91,ZHX1,ZNF384	OL	HOT
chr10	5629776	5630280	5	CTCF,KAT2B,MEF2C,NEUROD11,SMC3	OL	NOT
chr10	5665755	5666304	5	EWSR1,NEUROD11,Pol2,TRIM28,YY1	OL	NOT
chr10	5666570	5666913	1	NEUROD11	OL	NOT
chr10	5684186	5685124	57	ASH1L,ASH2L,BCL11A,BHLHE40,BHLHE41,BMI1,BRD4,CHD4,CLOCK,CREB1,CREM,CTCF,DEAF1,EGR1,EWSR1,GATA4,GATAD2A,GMEB1,HCFC1,KAT2B,KLF5,MAZ,MEF2A,MEF2C,MEIS2,NEUROD11,NFIB,NFIC,NR2F1,NR2F2,NR3C1,NRF1,PKNOX1,Pol2,PRDM15,RELB,SATB2,SIN3A,SKIL,SMARCA5,SMC3,SP1,SP4,SREBF2,SRF,STAT4,TARDBP,TBR1,TRIM28,YBX1,YY1,ZEB1,ZEB2,ZFP91,ZHX1,ZNF143,ZNF384	OL	HOT
chr10	5685374	5686009	3	CHD4,GMEB1,MEF2C	OL	NOT
chr10	5775904	5776698	7	CHD4,CTCF,GMEB1,MEIS2,SP1,TRIM28,ZHX1	OL	NOT
chr10	5813310	5814200	19	CHD4,EGR1,EWSR1,GABPB1,GMEB1,MAZ,MEIS2,NEUROD11,PKNOX1,Pol2,POU3F2,RELB,SATB2,SMC3,TBR1,TRIM28,YY1,ZEB1,ZNF143	OL	NOT
chr10	5873358	5874187	8	BCL11A,CHD4,CREB1,CTCF,PRDM15,SMC3,SP1,ZFP91	OL	NOT
chr10	5888498	5889210	2	CHD4,SMC3	OL	NOT
chr10	5889700	5890494	37	BCL11A,BRD4,CHD4,CREB1,CREM,DEAF1,EGR1,EWSR1,GABPB1,GATA4,GATAD2A,GMEB1,KAT2B,KLF16,KLF5,MAZ,MEF2C,NEUROD11,NFIC,PKNOX1,Pol2,PRDM15,RELB,SKIL,SMARCA5,SMC3,SP4,SREBF2,STAT4,TBR1,TCF12,YBX1,YY1,ZEB1,ZEB2,ZHX1,ZNF143	OL	HOT
chr10	5917213	5917776	2	YY1,ZEB1	OL	NOT
chr10	5930145	5930982	28	ASH1L,BCL11A,BRD4,CHD4,CLOCK,DEAF1,EGR1,GATA4,GATAD2A,GMEB1,KAT2B,MEF2C,MEIS2,NEUROD11,Pol2,PRDM15,RELB,SIN3A,SMARCA5,SMC3,SP1,SREBF2,TBR1,TRIM28,YY1,ZEB1,ZEB2,ZHX1	OL	NOT
chr10	5940623	5941302	6	BCL11A,BRD4,GMEB1,PKNOX1,Pol2,TBR1	OL	NOT
chr10	5944213	5944874	26	ASH1L,BCL11A,BMI1,BRD4,CHD4,CLOCK,CREB1,EGR1,EWSR1,GMEB1,KAT2B,MEF2C,MEIS2,NEUROD11,NFIC,Pol2,PRDM15,RELB,SATB2,SMC3,TBR1,TRIM28,YY1,ZEB1,ZFP91,ZNF143	OL	NOT
chr10	5949306	5949800	5	CTCF,MEF2C,NFIC,Pol2,SMC3	OL	NOT
chr10	6014097	6014633	1	CTCF	OL	NOT
chr10	6045381	6046265	14	BCL11A,BRD4,CHD4,CREB1,EGR1,GMEB1,MEF2C,Pol2,SIN3A,SP1,SREBF2,TARDBP,TBR1,YY1	OL	NOT
chr10	6052375	6053257	36	ASH1L,BCL11A,BMI1,BRD4,CHD4,CLOCK,CREM,EGR1,EWSR1,GMEB1,HCFC1,KAT2B,KLF16,KLF5,MEF2A,MEF2C,MEIS2,NEUROD11,NFIB,PKNOX1,Pol2,PRDM15,RELB,SIN3A,SKIL,SMC3,SP1,SREBF2,TBR1,TRIM28,YBX1,YY1,ZEB1,ZEB2,ZFP91,ZNF384	OL	HOT
chr10	6070367	6071173	8	BCL11A,EGR1,KAT2B,MEF2C,NEUROD11,Pol2,TBR1,ZEB1	OL	NOT
chr10	6074841	6075390	1	SP1	OL	NOT
chr10	6081365	6081932	4	BRD4,MEF2C,NEUROD11,TBR1	OL	NOT
chr10	6082299	6083044	25	BCL11A,BMI1,BRD4,CHD4,CLOCK,CREB1,EGR1,GATAD2A,KAT2B,KLF5,MEF2C,NEUROD11,NFIB,NFIC,Pol2,PRDM15,SKIL,SMC3,SP1,STAT4,TBR1,YY1,ZEB1,ZEB2,ZNF143	OL	NOT
chr10	6086202	6086932	15	ASH1L,BMI1,BRD4,CHD4,CTCF,EGR1,MEF2C,NEUROD11,PRDM15,SIN3A,SMC3,TBR1,TRIM28,YY1,ZEB1	OL	NOT
chr10	6088524	6089186	40	ASH1L,BHLHE41,BRD4,CHD4,CTCF,EWSR1,GATA4,GATAD2A,GMEB1,HCFC1,KAT2B,KLF5,MEF2A,MEF2C,MEIS2,NEUROD11,NFIC,NR2F2,PKNOX1,Pol2,POU3F2,PRDM15,RELB,SATB2,SKIL,SMARCA5,SMC3,SP1,SREBF2,STAT4,TARDBP,TBR1,TRIM28,YBX1,YY1,ZEB1,ZEB2,ZFP91,ZHX1,ZNF384	OL	HOT
chr10	6108855	6109388	3	CTCF,MEF2C,SMC3	OL	NOT
chr10	6119389	6119752	1	MEF2C	OL	NOT
chr10	6119772	6120301	2	MEF2C,YY1	OL	NOT
chr10	6120628	6121367	32	BCL11A,BHLHE40,BRD4,CREM,EGR1,GATA4,GMEB1,KAT2B,KLF5,MAZ,MEF2C,NEUROD11,NR2F1,NRF1,PKNOX1,Pol2,PRDM15,RELB,SATB2,SIN3A,SKIL,SMC3,SP1,SREBF2,TARDBP,TBR1,YBX1,YY1,ZEB1,ZEB2,ZFP91,ZNF143	OL	HOT
chr10	6124503	6125291	39	BCL11A,BMI1,BRD4,CHD4,CLOCK,CREM,EGR1,EWSR1,GATA4,GATAD2A,GMEB1,HCFC1,KAT2B,KLF16,KLF5,MEF2C,MEIS2,NEUROD11,NFIC,NR2F2,PKNOX1,Pol2,PRDM15,RELB,SATB2,SIN3A,SMARCA5,SMC3,SP1,SREBF2,STAT4,TBR1,TRIM28,YBX1,YY1,ZFP91,ZHX1,ZNF143,ZNF384	OL	HOT
chr10	6128451	6129305	9	BRD4,EGR1,GATA4,MEF2C,Pol2,SKIL,TARDBP,ZEB2,ZFP91	OL	NOT
chr10	6130053	6130592	1	EGR1	OL	NOT
chr10	6144655	6145018	1	MEF2C	OL	NOT
chr10	6146116	6146479	1	MEF2C	OL	NOT
chr10	6151350	6152259	4	CTCF,MEF2C,SMC3,ZEB1	OL	NOT
chr10	6154451	6154894	1	SMC3	OL	NOT
chr10	6163549	6164095	7	CHD4,MEF2C,NEUROD11,PKNOX1,Pol2,SMARCA5,ZNF143	OL	NOT
chr10	6164714	6165077	1	MEF2C	OL	NOT
chr10	6171626	6172450	16	ASH1L,ASH2L,BRD4,EWSR1,GMEB1,NEUROD11,PKNOX1,Pol2,PRDM15,SIN3A,SKIL,SMC3,TBR1,TRIM28,YY1,ZEB1	OL	NOT
chr10	6195906	6196249	1	NEUROD11	OL	NOT
chr10	6201511	6202066	6	EGR1,KAT2B,MEF2C,NEUROD11,NFIC,TBR1	OL	NOT
chr10	6202535	6203259	29	BRD4,CHD4,CREB1,CTCF,DEAF1,EGR1,EWSR1,GATA4,GATAD2A,GMEB1,HCFC1,KAT2B,KLF5,MEF2A,MEF2C,NEUROD11,NFIC,NR2F2,Pol2,PRDM15,RELB,SMARCA5,SMC3,STAT4,TBR1,YY1,ZEB1,ZHX1,ZNF143	OL	NOT
chr10	6208594	6209077	2	MEF2C,ZEB1	OL	NOT
chr10	6211884	6212443	12	BRD4,CHD4,MEF2A,MEF2C,NEUROD11,Pol2,SIN3A,SMC3,SREBF2,TBR1,YY1,ZEB1	OL	NOT
chr10	6218696	6219039	1	NEUROD11	OL	NOT
chr10	6228032	6228613	2	BRD4,TBR1	OL	NOT
chr10	6236102	6236804	9	CLOCK,HCFC1,MEF2C,NEUROD11,Pol2,SMC3,TBR1,ZEB1,ZNF143	OL	NOT
chr10	6239055	6239857	31	ASH1L,BCL11A,BHLHE41,BMI1,BRD4,CHD4,CLOCK,DEAF1,EGR1,EWSR1,GATAD2A,GMEB1,KAT2B,MEF2C,MEIS2,NEUROD11,NFIC,PKNOX1,Pol2,PRDM15,RELB,SIN3A,SMARCA5,SMC3,SP1,SREBF2,TBR1,TRIM28,ZEB1,ZEB2,ZHX1	OL	NOT
chr10	6275288	6275651	1	MEF2C	OL	NOT
chr10	6327845	6328374	1	CLOCK	OL	NOT
chr10	6328536	6329338	11	BCL11A,BRD4,CREB1,KAT2B,MEF2C,NEUROD11,NR3C1,PKNOX1,SIN3A,SP1,TBR1	OL	NOT
chr10	6347247	6347806	4	MEF2C,NEUROD11,TRIM28,ZEB1	OL	NOT
chr10	6382857	6383573	39	BCL11A,BMI1,BRD4,CHD4,CLOCK,CREB1,CREM,EGR1,EWSR1,GATA4,GATAD2A,GMEB1,KAT2B,KLF5,MEF2C,MEIS2,NEUROD11,NFIB,NFIC,NRF1,PKNOX1,Pol2,PRDM15,RELB,SIN3A,SKIL,SMC3,SP1,SREBF2,STAT4,TARDBP,TBR1,TRIM28,YY1,ZEB1,ZEB2,ZFP91,ZNF143,ZNF24	OL	HOT
chr10	6384446	6385270	5	BRD4,EWSR1,GMEB1,MEF2C,TBR1	OL	NOT
chr10	6401676	6402355	26	BMI1,BRD4,CHD4,CTCF,EGR1,GATAD2A,GMEB1,KAT2B,MEF2A,MEF2C,NEUROD11,NFIB,NFIC,NR2F2,Pol2,PRDM15,SATB2,SIN3A,SKIL,SMC3,SREBF2,TBR1,YBX1,YY1,ZEB1,ZHX1	OL	NOT
chr10	6406202	6406666	1	CTCF	OL	NOT
chr10	6410140	6410730	4	BMI1,GATA4,SP1,ZEB1	OL	NOT
chr10	6416770	6417621	8	CHD4,CTCF,GMEB1,MEF2C,Pol2,SMC3,SP1,TARDBP	OL	NOT
chr10	6445658	6446130	3	CTCF,SMC3,TBR1	OL	NOT
chr10	6621403	6621945	2	SKIL,YY1	OL	NOT
chr10	6667673	6668069	1	CTCF	OL	NOT
chr10	6669218	6669732	1	CTCF	OL	NOT
chr10	6677932	6678841	1	CTCF	OL	NOT
chr10	6711493	6711936	1	BMI1	OL	NOT
chr10	6716413	6717048	1	GMEB1	OL	NOT
chr10	6786420	6786905	3	BMI1,CTCF,SMC3	OL	NOT
chr10	6840696	6841331	1	GMEB1	OL	NOT
chr10	6918073	6918982	1	CTCF	OL	NOT
chr10	6919971	6920432	4	CTCF,MEF2C,NEUROD11,SMC3	OL	NOT
chr10	6956419	6957112	23	ASH1L,ASH2L,BCL11A,BRD4,CHD4,EGR1,EWSR1,GATA4,GMEB1,MEF2C,NEUROD11,NFIC,PRDM15,RELB,SATB2,SIN3A,SREBF2,TARDBP,TBR1,TRIM28,YY1,ZFP91,ZNF143	OL	NOT
chr10	7042421	7042784	1	MEF2C	OL	NOT
chr10	7188592	7189272	15	BCL11A,BMI1,BRD4,CREM,EGR1,GMEB1,KAT2B,MEF2C,NEUROD11,PKNOX1,PRDM15,SIN3A,TBR1,YY1,ZEB1	OL	NOT
chr10	7260385	7260804	1	CTCF	OL	NOT
chr10	7263521	7264211	1	SMC3	OL	NOT
chr10	7271895	7272846	26	ASH1L,CREB1,CREM,EGR1,GATAD2A,GMEB1,KAT2B,MEF2C,NEUROD11,NR3C1,PKNOX1,Pol2,PRDM15,RELB,SATB2,SIN3A,SKIL,SMC3,SP1,SREBF2,STAT4,TARDBP,TBR1,TRIM28,YY1,ZEB1	OL	NOT
chr10	7300282	7300721	1	PRDM15	OL	NOT
chr10	7405389	7405872	1	ASH1L	OL	NOT
chr10	7407891	7408334	1	BMI1	OL	NOT
chr10	7410875	7411615	3	BMI1,NRF1,YY1	OL	NOT
chr10	7412282	7412725	1	BMI1	OL	NOT
chr10	7417021	7417523	2	CTCF,SMC3	OL	NOT
chr10	7525332	7525932	8	CTCF,MEF2C,NEUROD11,Pol2,SKIL,SMARCA5,SMC3,ZFP91	OL	NOT
chr10	7533938	7534281	1	NEUROD11	OL	NOT
chr10	7572360	7572901	4	BMI1,EGR1,MEF2C,YY1	OL	NOT
chr10	7687154	7687840	14	CHD4,CTCF,GATAD2A,KAT2B,MEF2C,NFIC,NR2F2,Pol2,PRDM15,SKIL,SMARCA5,SMC3,YBX1,ZHX1	OL	NOT
chr10	7746867	7747506	3	CREB1,EGR1,GMEB1	OL	NOT
chr10	7750370	7751283	28	ASH1L,BCL11A,BRD4,CLOCK,CREB1,CREM,CTCF,EGR1,EWSR1,GATA4,GMEB1,MEF2C,MEIS2,NEUROD11,PKNOX1,Pol2,PRDM15,SATB2,SKIL,SP1,SRF,STAT4,TARDBP,TRIM28,YY1,ZEB1,ZFP91,ZNF143	OL	NOT
chr10	7756136	7757045	1	CTCF	OL	NOT
chr10	7787671	7788625	55	ASH1L,ASH2L,BCL11A,BHLHE40,BHLHE41,BMI1,BRD4,CHD4,CLOCK,CREB1,CREM,CTCF,DEAF1,EGR1,EWSR1,GABPB1,GATA4,GATAD2A,GMEB1,HCFC1,KAT2B,KLF16,KLF5,MAZ,MEF2A,MEF2C,MEIS2,NEUROD11,NFIB,NFIC,NR2F2,NR3C1,NRF1,PKNOX1,Pol2,PRDM15,RELB,SATB2,SIN3A,SKIL,SMARCA5,SMC3,SP1,SREBF2,TARDBP,TBR1,TRIM28,YBX1,YY1,ZEB1,ZEB2,ZFP91,ZHX1,ZNF143,ZNF384	OL	HOT
chr10	7818075	7818951	55	ASH1L,ASH2L,BCL11A,BHLHE40,BHLHE41,BMI1,BRD4,CHD4,CLOCK,CREB1,CREM,DEAF1,EGR1,EWSR1,GABPB1,GATA4,GATAD2A,GMEB1,HCFC1,KAT2B,KLF16,KLF5,MAZ,MEF2A,MEF2C,MEIS2,NEUROD11,NFIB,NFIC,NR2F2,PKNOX1,Pol2,PRDM15,RELB,SATB2,SIN3A,SKIL,SMARCA5,SMC3,SP1,SP4,SREBF2,SRF,STAT4,TARDBP,TBR1,TRIM28,YBX1,YY1,ZEB1,ZEB2,ZFP91,ZHX1,ZNF143,ZNF384	OL	HOT
chr10	7871907	7872474	1	CTCF	OL	NOT
chr10	8033809	8034455	1	BMI1	OL	NOT
chr10	8035996	8036439	1	BMI1	OL	NOT
chr10	8037184	8037627	1	BMI1	OL	NOT
chr10	8038639	8039082	1	BMI1	OL	NOT
chr10	8039541	8039984	1	BMI1	OL	NOT
chr10	8040556	8040999	1	BMI1	OL	NOT
chr10	8041374	8042035	1	BMI1	OL	NOT
chr10	8042075	8042584	1	CREM	OL	NOT
chr10	8043674	8044419	1	BMI1	OL	NOT
chr10	8045075	8045518	1	BMI1	OL	NOT
chr10	8047281	8047931	2	BMI1,CREM	OL	NOT
chr10	8048178	8048621	1	BMI1	OL	NOT
chr10	8049142	8049947	1	BMI1	OL	NOT
chr10	8050603	8051076	1	BMI1	OL	NOT
chr10	8052380	8052541	1	BMI1	OL	NOT
chr10	8052618	8052755	1	BMI1	OL	NOT
chr10	8052848	8053493	1	BMI1	OL	NOT
chr10	8053784	8054227	1	BMI1	OL	NOT
chr10	8054593	8055242	1	BMI1	OL	NOT
chr10	8056650	8057273	2	BMI1,CREM	OL	NOT
chr10	8058746	8059189	1	BMI1	OL	NOT
chr10	8060076	8060720	1	BMI1	OL	NOT
chr10	8103111	8103706	2	MEF2C,NEUROD11	OL	NOT
chr10	8138342	8139085	11	BMI1,CLOCK,CREM,EGR1,KLF5,MEF2C,NFIB,Pol2,PRDM15,YY1,ZEB2	OL	NOT
chr10	8225103	8225586	1	ZEB1	OL	NOT
chr10	8250868	8251231	1	MEF2C	OL	NOT
chr10	8305874	8306429	1	BHLHE40	OL	NOT
chr10	8332178	8332959	6	CREM,NEUROD11,Pol2,PRDM15,SMC3,ZEB1	OL	NOT
chr10	8444542	8445051	3	BMI1,Pol2,TBR1	OL	NOT
chr10	8462486	8463173	7	CHD4,EGR1,GMEB1,MEF2C,NR3C1,SMC3,SREBF2	OL	NOT
chr10	8463764	8464575	36	ASH1L,BCL11A,BMI1,BRD4,CHD4,CLOCK,CREM,DEAF1,EGR1,EWSR1,GATA4,GMEB1,KAT2B,MEF2C,MEIS2,NEUROD11,NFIB,NFIC,NR3C1,PKNOX1,Pol2,PRDM15,RELB,SATB2,SIN3A,SKIL,SMC3,SP1,SREBF2,TARDBP,TBR1,TRIM28,YY1,ZEB1,ZEB2,ZHX1	OL	HOT
chr10	8510444	8511286	3	BCL11A,CREM,MEF2C	OL	NOT
chr10	8526777	8527576	17	BRD4,CHD4,CREM,EGR1,EWSR1,GATAD2A,GMEB1,KAT2B,MEF2C,NEUROD11,NR2F2,PKNOX1,Pol2,SREBF2,TBR1,YY1,ZEB1	OL	NOT
chr10	8584733	8585356	2	EGR1,KAT2B	OL	NOT
chr10	8873357	8873703	1	CTCF	OL	NOT
chr10	9038350	9038713	1	MEF2C	OL	NOT
chr10	9051373	9051816	1	BMI1	OL	NOT
chr10	9209088	9209699	7	BMI1,CHD4,CTCF,DEAF1,Pol2,SMC3,TBR1	OL	NOT
chr10	9302070	9302588	2	CTCF,SMC3	OL	NOT
chr10	9305003	9305468	1	CTCF	OL	NOT
chr10	9311703	9312067	1	CTCF	OL	NOT
chr10	9331472	9332006	2	CTCF,MEF2C	OL	NOT
chr10	9335558	9336347	8	BRD4,CHD4,CREB1,SIN3A,SP1,SREBF2,TARDBP,YY1	OL	NOT
chr10	9342782	9343641	27	ASH1L,BRD4,CTCF,EGR1,EWSR1,GATAD2A,GMEB1,KAT2B,MEF2C,MEIS2,NFIC,PKNOX1,Pol2,PRDM15,SATB2,SKIL,SMARCA5,SMC3,SP1,SREBF2,TARDBP,TBR1,TRIM28,YY1,ZEB1,ZFP91,ZHX1	OL	NOT
chr10	9402128	9402571	1	SMC3	OL	NOT
chr10	9451920	9452695	11	BCL11A,BRD4,CREB1,EGR1,GMEB1,KAT2B,MEF2C,Pol2,SMC3,TBR1,YY1	OL	NOT
chr10	9470878	9471770	2	EGR1,GMEB1	OL	NOT
chr10	9608556	9609012	1	CTCF	OL	NOT
chr10	9613417	9614079	3	ASH1L,BRD4,NEUROD11	OL	NOT
chr10	9625305	9625844	5	EGR1,MEF2C,NEUROD11,SATB2,SREBF2	OL	NOT
chr10	9657466	9657984	3	MEF2C,SKIL,SMC3	OL	NOT
chr10	9922025	9923016	16	CHD4,CREB1,CREM,EGR1,GMEB1,MEF2C,NEUROD11,NFIB,PKNOX1,Pol2,PRDM15,SKIL,SREBF2,TBR1,YBX1,ZEB1	OL	NOT
chr10	9986974	9987523	1	SP1	OL	NOT
chr10	9999726	10000248	3	CREM,GATAD2A,MEF2C	OL	NOT
chr10	10007900	10008363	2	MEF2C,Pol2	OL	NOT
chr10	10009193	10009993	11	BCL11A,BRD4,CREM,EWSR1,GATAD2A,GMEB1,KAT2B,MEF2C,RELB,SP1,ZEB1	OL	NOT
chr10	10037844	10038482	3	EGR1,GMEB1,SP1	OL	NOT
chr10	10178514	10178877	1	MEF2C	OL	NOT
chr10	10209087	10209846	12	BCL11A,EGR1,GATAD2A,KAT2B,MEF2C,NEUROD11,PKNOX1,Pol2,PRDM15,SKIL,STAT4,YY1	OL	NOT
chr10	10273553	10274128	3	MEF2C,SATB2,SREBF2	OL	NOT
chr10	10292811	10293818	11	BRD4,CLOCK,CREM,EGR1,GMEB1,MEF2C,NEUROD11,TARDBP,TBR1,TRIM28,ZHX1	OL	NOT
chr10	10294527	10295086	2	BRD4,MEF2C	OL	NOT
chr10	10295381	10295744	1	MEF2C	OL	NOT
chr10	10320884	10321443	2	BRD4,MEF2C	OL	NOT
chr10	10327738	10328619	12	ASH1L,BMI1,BRD4,CLOCK,CREM,MEF2C,NEUROD11,NFIC,RELB,SIN3A,TBR1,YY1	OL	NOT
chr10	10346181	10347043	7	BRD4,CREM,GMEB1,RELB,SP1,SREBF2,ZEB1	OL	NOT
chr10	10361438	10361801	1	MEF2C	OL	NOT
chr10	10362878	10363637	2	KAT2B,MEF2C	OL	NOT
chr10	10369057	10369880	8	BCL11A,BRD4,CREM,MEF2C,Pol2,PRDM15,SKIL,YY1	OL	NOT
chr10	10421269	10421632	1	MEF2C	OL	NOT
chr10	10432614	10433083	3	NEUROD11,SMC3,TBR1	OL	NOT
chr10	10438193	10438988	21	BCL11A,BRD4,CREM,EGR1,GATAD2A,GMEB1,KAT2B,NFIC,PKNOX1,PRDM15,RELB,SATB2,SIN3A,SKIL,SMC3,SP1,SREBF2,TBR1,YY1,ZEB2,ZNF384	OL	NOT
chr10	10456745	10457304	3	BRD4,KAT2B,MEF2C	OL	NOT
chr10	10462078	10462858	1	BRD4	OL	NOT
chr10	10505619	10506178	2	BRD4,MEF2C	OL	NOT
chr10	10514828	10515191	1	MEF2C	OL	NOT
chr10	10516645	10517227	3	EGR1,MEF2C,TBR1	OL	NOT
chr10	10517581	10518332	18	BCL11A,BMI1,BRD4,CHD4,HCFC1,KAT2B,KLF16,MEF2C,MEIS2,NR3C1,PKNOX1,PRDM15,SIN3A,SMC3,SREBF2,TRIM28,YY1,ZEB2	OL	NOT
chr10	10542271	10543088	21	BRD4,CHD4,CREB1,CREM,EGR1,EWSR1,KLF5,MEF2C,NEUROD11,PKNOX1,PRDM15,SMARCA5,SMC3,SP1,TBR1,TRIM28,YBX1,YY1,ZEB1,ZEB2,ZNF143	OL	NOT
chr10	10587600	10588425	12	BHLHE40,BRD4,CHD4,EGR1,GATAD2A,GMEB1,KLF5,MEF2C,NEUROD11,Pol2,SREBF2,YBX1	OL	NOT
chr10	10588686	10589049	1	MEF2C	OL	NOT
chr10	10596098	10596804	17	BHLHE40,BRD4,EGR1,GMEB1,KLF5,MEF2C,NEUROD11,PKNOX1,Pol2,PRDM15,RELB,SIN3A,SMARCA5,TBR1,YY1,ZEB1,ZEB2	OL	NOT
chr10	10609436	10610130	22	BCL11A,BRD4,CREM,EGR1,GATA4,KAT2B,KLF5,MEF2C,NEUROD11,NFIC,PKNOX1,Pol2,RELB,SMC3,SP1,STAT4,TBR1,TRIM28,YBX1,YY1,ZEB1,ZHX1	OL	NOT
chr10	10624529	10625032	3	MEF2C,Pol2,SKIL	OL	NOT
chr10	10644290	10645037	10	ASH1L,BRD4,CREB1,EGR1,EWSR1,MEF2C,Pol2,RELB,TBR1,YY1	OL	NOT
chr10	10667333	10668198	21	BCL11A,BHLHE40,BMI1,BRD4,CHD4,CLOCK,CREB1,EGR1,EWSR1,GATAD2A,GMEB1,MEF2C,NEUROD11,PKNOX1,Pol2,PRDM15,RELB,SMC3,SP1,SREBF2,TARDBP	OL	NOT
chr10	10685396	10686031	3	GMEB1,MEF2A,MEF2C	OL	NOT
chr10	10715443	10716078	4	BRD4,GMEB1,MEF2C,SATB2	OL	NOT
chr10	10730337	10731145	11	CHD4,CLOCK,EGR1,KAT2B,MEF2C,PKNOX1,SIN3A,SP1,SREBF2,STAT4,YY1	OL	NOT
chr10	10750758	10751635	2	BRD4,GMEB1	OL	NOT
chr10	10760374	10761063	13	ASH1L,BCL11A,BRD4,CHD4,CREB1,GATAD2A,MEF2C,NEUROD11,Pol2,SKIL,TBR1,YY1,ZEB1	OL	NOT
chr10	10796590	10797538	1	EGR1	OL	NOT
chr10	10846164	10846975	2	CHD4,YY1	OL	NOT
chr10	10847121	10847883	12	BRD4,CHD4,EGR1,GMEB1,MEF2C,NEUROD11,PKNOX1,Pol2,SP1,SREBF2,TBR1,ZEB1	OL	NOT
chr10	10880424	10880792	2	MEF2C,NEUROD11	OL	NOT
chr10	10880968	10881671	14	BCL11A,BRD4,CREB1,GATAD2A,MEF2C,MEIS2,SIN3A,SKIL,SMARCA5,SP1,TBR1,TRIM28,YBX1,ZEB1	OL	NOT
chr10	10886682	10887413	19	BHLHE40,BRD4,EGR1,GMEB1,KLF5,MEF2C,MEIS2,NEUROD11,PKNOX1,Pol2,RELB,SKIL,SP1,SREBF2,TBR1,TRIM28,YY1,ZEB1,ZEB2	OL	NOT
chr10	10911499	10912143	6	BRD4,CREM,EGR1,KAT2B,MEF2C,PKNOX1	OL	NOT
chr10	10914031	10914789	17	BCL11A,BRD4,CLOCK,CREB1,EGR1,EWSR1,GATA4,GMEB1,KAT2B,MEF2C,PKNOX1,Pol2,PRDM15,SMC3,SREBF2,YBX1,ZEB1	OL	NOT
chr10	10950589	10951354	8	BRD4,EWSR1,MEF2C,NEUROD11,SMC3,SP1,TBR1,YY1	OL	NOT
chr10	10951518	10952277	12	BRD4,CHD4,CREM,KAT2B,MEF2C,NEUROD11,NFIC,PKNOX1,Pol2,SIN3A,TBR1,ZEB1	OL	NOT
chr10	10958047	10958884	29	BCL11A,BMI1,BRD4,CHD4,CREB1,CREM,EGR1,EWSR1,GATAD2A,GMEB1,KAT2B,KLF5,MEF2C,MEIS2,NEUROD11,NFIB,NFIC,PKNOX1,Pol2,RELB,SKIL,SMC3,SP1,SREBF2,TARDBP,YY1,ZEB1,ZEB2,ZFP91	OL	NOT
chr10	10973249	10973818	2	EGR1,MEF2C	OL	NOT
chr10	10977267	10977736	1	TBR1	OL	NOT
chr10	10996700	10997651	23	BCL11A,BRD4,CLOCK,CREB1,CREM,EGR1,EWSR1,GMEB1,MEF2C,MEIS2,NEUROD11,PKNOX1,Pol2,SIN3A,SMC3,SP1,SREBF2,STAT4,TARDBP,TBR1,YY1,ZEB1,ZEB2	OL	NOT
chr10	11003614	11004209	2	CREB1,MEF2C	OL	NOT
chr10	11017281	11017840	1	BRD4	OL	NOT
chr10	11019253	11019616	1	MEF2C	OL	NOT
chr10	11026744	11027303	8	BRD4,MEF2C,NFIC,PRDM15,SREBF2,TARDBP,TRIM28,YY1	OL	NOT
chr10	11043405	11044303	17	BCL11A,CREM,EGR1,EWSR1,GATAD2A,GMEB1,KAT2B,MEF2C,NEUROD11,NFIC,PKNOX1,PRDM15,SREBF2,TRIM28,YY1,ZEB1,ZHX1	OL	NOT
chr10	11045940	11046469	1	YY1	OL	NOT
chr10	11057574	11058209	5	EGR1,GMEB1,SP1,TRIM28,YY1	OL	NOT
chr10	11088533	11089464	23	BHLHE40,BRD4,CLOCK,EGR1,HCFC1,KAT2B,MEF2C,MEIS2,NEUROD11,NFIB,NR2F2,PKNOX1,Pol2,RELB,SATB2,SIN3A,SMC3,SP1,SREBF2,TBR1,TRIM28,YBX1,YY1	OL	NOT
chr10	11095111	11096020	1	CTCF	OL	NOT
chr10	11098222	11098541	1	MITF	OL	NOT
chr10	11144827	11145650	10	BRD4,GATA4,GMEB1,KAT2B,MEF2C,SATB2,SREBF2,TBR1,YBX1,ZFP91	OL	NOT
chr10	11164561	11165166	8	BCL11A,EGR1,MEF2C,NEUROD11,Pol2,SMC3,TBR1,ZEB1	OL	NOT
chr10	11165785	11166228	1	SMC3	OL	NOT
chr10	11176705	11177048	1	NEUROD11	OL	NOT
chr10	11178123	11178466	1	NEUROD11	OL	NOT
chr10	11178521	11179080	6	BRD4,MEF2C,NEUROD11,Pol2,SMC3,ZEB1	OL	NOT
chr10	11181881	11182594	5	CHD4,KAT2B,MEF2C,NEUROD11,SIN3A	OL	NOT
chr10	11194917	11195565	17	BCL11A,BMI1,BRD4,CHD4,CLOCK,GATAD2A,KAT2B,MEF2C,NEUROD11,PRDM15,SATB2,SIN3A,SMC3,TBR1,YY1,ZEB2,ZHX1	OL	NOT
chr10	11204163	11204692	1	YY1	OL	NOT
chr10	11207437	11207936	2	NEUROD11,SREBF2	OL	NOT
chr10	11209746	11210109	1	MEF2C	OL	NOT
chr10	11222923	11223452	3	MEF2C,NEUROD11,YY1	OL	NOT
chr10	11225980	11226519	1	EGR1	OL	NOT
chr10	11227059	11227980	16	EGR1,EWSR1,KAT2B,MEF2A,MEF2C,NEUROD11,NR2F2,Pol2,RELB,SKIL,SMARCA5,SP1,SREBF2,STAT4,ZEB1,ZHX1	OL	NOT
chr10	11242282	11243044	12	BRD4,CHD4,EGR1,MEF2C,NEUROD11,Pol2,RELB,SIN3A,SMC3,TRIM28,YY1,ZEB1	OL	NOT
chr10	11245431	11245874	1	SMC3	OL	NOT
chr10	11252556	11253881	5	EGR1,GMEB1,MEF2C,TRIM28,YY1	OL	NOT
chr10	11261723	11262252	4	GATAD2A,KAT2B,MEF2C,ZNF143	OL	NOT
chr10	11270505	11271011	5	CHD4,CTCF,MEF2C,NEUROD11,SMC3	OL	NOT
chr10	11285064	11285602	8	CHD4,DEAF1,KAT2B,MEF2A,MEF2C,Pol2,SKIL,TARDBP	OL	NOT
chr10	11286058	11287309	3	CHD4,Pol2,TBR1	OL	NOT
chr10	11294072	11294555	1	ZEB1	OL	NOT
chr10	11301663	11302450	14	BCL11A,CHD4,EWSR1,GMEB1,KLF5,MEF2C,NEUROD11,PKNOX1,Pol2,SATB2,SIN3A,SREBF2,TRIM28,YY1	OL	NOT
chr10	11305970	11306886	18	BCL11A,CHD4,GATAD2A,GMEB1,HCFC1,KAT2B,MEF2C,NEUROD11,NFIC,Pol2,PRDM15,RELB,SKIL,SMC3,SREBF2,TBR1,TRIM28,YY1	OL	NOT
chr10	11318382	11318757	1	SMARCA5	OL	NOT
chr10	11321021	11321670	11	BRD4,CHD4,KAT2B,MEF2C,NEUROD11,NR2F2,SATB2,TARDBP,YY1,ZEB1,ZEB2	OL	NOT
chr10	11328682	11329543	14	CREB1,EGR1,GMEB1,MEF2C,NEUROD11,NR2F1,NR2F2,Pol2,SKIL,SMC3,SP1,SREBF2,YBX1,ZEB1	OL	NOT
chr10	11330513	11331052	2	EGR1,ZEB1	OL	NOT
chr10	11335136	11335669	4	MEF2C,NEUROD11,SREBF2,ZEB1	OL	NOT
chr10	11337233	11338127	9	EGR1,GMEB1,KAT2B,MEF2C,NEUROD11,PKNOX1,Pol2,SIN3A,SMARCA5	OL	NOT
chr10	11338915	11340103	7	CHD4,CREM,KAT2B,MEF2C,NEUROD11,RELB,YBX1	OL	NOT
chr10	11379938	11380281	1	NEUROD11	OL	NOT
chr10	11390326	11390875	1	EWSR1	OL	NOT
chr10	11398107	11398470	1	MEF2C	OL	NOT
chr10	11424473	11424934	1	CTCF	OL	NOT
chr10	11461842	11462558	3	CREB1,GMEB1,SP1	OL	NOT
chr10	11465011	11466122	3	CTCF,SKIL,SMC3	OL	NOT
chr10	11472053	11472618	10	BRD4,CTCF,GATAD2A,MEF2C,MEIS2,NEUROD11,NR2F2,Pol2,PRDM15,SMC3	OL	NOT
chr10	11494957	11495224	1	CTCF	OL	NOT
chr10	11510532	11511289	13	BRD4,CHD4,CREM,GMEB1,MEF2C,NEUROD11,Pol2,SATB2,SIN3A,SMC3,SREBF2,TARDBP,YY1	OL	NOT
chr10	11515549	11516082	2	CTCF,SMC3	OL	NOT
chr10	11573516	11573882	2	MEF2C,NEUROD11	OL	NOT
chr10	11610721	11611250	1	YY1	OL	NOT
chr10	11611618	11612004	2	MEF2C,NEUROD11	OL	NOT
chr10	11677926	11678823	28	ASH1L,BCL11A,BHLHE40,BRD4,CHD4,CREB1,CREM,EGR1,EWSR1,GMEB1,KAT2B,MEF2C,MEIS2,NEUROD11,NFIC,NR2F2,PKNOX1,Pol2,SATB2,SIN3A,SMC3,SP1,TARDBP,TBR1,TRIM28,YBX1,YY1,ZEB1	OL	NOT
chr10	11684707	11685666	19	ASH1L,BCL11A,BRD4,CLOCK,CREM,EGR1,GMEB1,KAT2B,MEF2C,NEUROD11,NFIB,NFIC,PKNOX1,SMC3,SP1,SREBF2,STAT4,TBR1,ZEB1	OL	NOT
chr10	11688933	11689296	1	MEF2C	OL	NOT
chr10	11691071	11691963	35	ASH1L,BCL11A,BRD4,CHD4,CLOCK,CREB1,CREM,EGR1,EWSR1,GATAD2A,GMEB1,KLF5,MEF2C,MEIS2,NEUROD11,NFIB,NFIC,NR2F2,PKNOX1,Pol2,RELB,SATB2,SIN3A,SKIL,SP1,SREBF2,STAT4,TBR1,TRIM28,YBX1,YY1,ZEB1,ZEB2,ZFP91,ZHX1	OL	HOT
chr10	11720156	11721021	8	CHD4,GMEB1,MEF2C,NEUROD11,Pol2,SATB2,TRIM28,ZEB1	OL	NOT
chr10	11722008	11722481	3	MEF2C,NEUROD11,TBR1	OL	NOT
chr10	11725119	11725794	4	BRD4,CTCF,NEUROD11,SMC3	OL	NOT
chr10	11757809	11758507	11	BRD4,CTCF,NEUROD11,NFIC,Pol2,SMARCA5,SMC3,SREBF2,TRIM28,ZEB1,ZHX1	OL	NOT
chr10	11761401	11761764	1	MEF2C	OL	NOT
chr10	11782735	11783268	3	CTCF,GATAD2A,SMC3	OL	NOT
chr10	11806663	11807026	1	MEF2C	OL	NOT
chr10	11819735	11820238	1	CTCF	OL	NOT
chr10	11892197	11892792	1	CREB1	OL	NOT
chr10	11986492	11987109	12	BRD4,CHD4,CTCF,GATAD2A,MEF2C,PRDM15,RELB,SIN3A,SMC3,YY1,ZFP91,ZHX1	OL	NOT
chr10	12042283	12043709	34	ASH1L,ASH2L,BCL11A,BHLHE40,BMI1,BRD4,CHD4,CLOCK,CREB1,CREM,DEAF1,EGR1,EWSR1,GMEB1,KLF5,MAZ,MEF2C,NEUROD11,NFIB,NRF1,PKNOX1,Pol2,RELB,SIN3A,SKIL,SP1,STAT4,TARDBP,TBR1,TRIM28,YBX1,YY1,ZEB1,ZNF143	OL	HOT
chr10	12068357	12069311	55	ASH1L,ASH2L,BCL11A,BHLHE40,BMI1,BRD4,CHD4,CLOCK,CREB1,CREM,CTCF,DEAF1,EGR1,EWSR1,GABPB1,GATA4,GATAD2A,GMEB1,HCFC1,KAT2B,KLF16,KLF5,MAZ,MEF2C,MEIS2,NEUROD11,NFIB,NFIC,NR2F1,NR2F2,NR3C1,PKNOX1,Pol2,PRDM15,RELB,SIN3A,SKIL,SMARCA5,SMC3,SP1,SP4,SREBF2,SRF,STAT4,TARDBP,TBR1,TCF12,TRIM28,YBX1,YY1,ZEB1,ZEB2,ZHX1,ZNF143,ZNF384	OL	HOT
chr10	12112640	12113476	4	GMEB1,KAT2B,MEF2C,Pol2	OL	NOT
chr10	12129080	12129888	4	EGR1,MEF2A,NEUROD11,ZHX1	OL	NOT
chr10	12130016	12130925	4	CTCF,MEF2C,PKNOX1,ZEB1	OL	NOT
chr10	12189262	12190011	7	BRD4,EGR1,GMEB1,Pol2,SIN3A,SREBF2,ZEB1	OL	NOT
chr10	12195452	12196565	34	BHLHE40,BRD4,CHD4,CLOCK,CREB1,EGR1,EWSR1,GABPB1,GATA4,GATAD2A,GMEB1,KLF16,KLF5,MEF2C,MEIS2,NEUROD11,NFIC,NR3C1,PKNOX1,Pol2,PRDM15,RELB,SIN3A,SMC3,SP1,SREBF2,STAT4,TARDBP,TBR1,TRIM28,YBX1,YY1,ZEB1,ZNF143	OL	HOT
chr10	12214649	12215377	2	CTCF,GMEB1	OL	NOT
chr10	12264074	12264900	20	BRD4,CHD4,CTCF,EGR1,EWSR1,GATA4,GATAD2A,GMEB1,KAT2B,MEF2C,NEUROD11,NFIB,NR2F2,Pol2,SKIL,SMC3,SREBF2,ZEB1,ZEB2,ZFP91	OL	NOT
chr10	12279150	12279785	4	EGR1,GMEB1,MEF2C,NEUROD11	OL	NOT
chr10	12348662	12349145	4	MEF2C,NEUROD11,RELB,ZEB1	OL	NOT
chr10	12350075	12350896	13	ASH1L,BRD4,CHD4,EWSR1,MEF2C,NEUROD11,NFIC,PKNOX1,Pol2,SMC3,TBR1,TRIM28,YY1	OL	NOT
chr10	12353901	12354599	1	SREBF2	OL	NOT
chr10	12388657	12389058	3	MEF2C,NFIC,ZHX1	OL	NOT
chr10	12389390	12389760	2	MEF2C,NEUROD11	OL	NOT
chr10	12396426	12397281	7	CREB1,EGR1,GATAD2A,MEF2C,SIN3A,SMC3,YY1	OL	NOT
chr10	12419308	12419771	1	Pol2	OL	NOT
chr10	12432888	12433463	3	BRD4,MEF2C,NEUROD11	OL	NOT
chr10	12478736	12479600	9	ASH1L,BCL11A,BHLHE40,BRD4,CREB1,RELB,SP1,YY1,ZEB1	OL	NOT
chr10	12481858	12482449	2	CHD4,Pol2	OL	NOT
chr10	12483928	12484648	17	BCL11A,BRD4,CHD4,EGR1,GMEB1,KAT2B,MEF2C,NEUROD11,NFIC,PKNOX1,Pol2,PRDM15,SMARCA5,SMC3,SREBF2,YY1,ZEB1	OL	NOT
chr10	12484830	12485611	37	ASH1L,BCL11A,BRD4,CHD4,CLOCK,CREM,DEAF1,EGR1,EWSR1,GATA4,GATAD2A,GMEB1,KAT2B,KLF5,MEF2A,MEF2C,MEIS2,NEUROD11,NFIC,NR2F2,PKNOX1,Pol2,PRDM15,RELB,SATB2,SIN3A,SMARCA5,SMC3,SREBF2,STAT4,TARDBP,TBR1,TRIM28,YY1,ZEB1,ZEB2,ZHX1	OL	HOT
chr10	12489802	12490387	1	SATB2	OL	NOT
chr10	12499204	12500148	11	BRD4,CLOCK,EGR1,MEF2C,Pol2,RELB,SMARCA5,TBR1,TRIM28,YY1,ZEB2	OL	NOT
chr10	12508057	12508420	1	MEF2C	OL	NOT
chr10	12510545	12511195	15	BCL11A,BRD4,GATAD2A,KAT2B,MEF2C,MEIS2,NEUROD11,NFIC,Pol2,PRDM15,SKIL,SMARCA5,STAT4,TRIM28,YBX1	OL	NOT
chr10	12589196	12589725	3	MEF2C,NEUROD11,YY1	OL	NOT
chr10	12597630	12598159	1	YY1	OL	NOT
chr10	12598624	12599310	6	BRD4,EWSR1,MEF2C,NEUROD11,SMC3,SP1	OL	NOT
chr10	12602205	12603016	14	BRD4,CHD4,CLOCK,CREB1,EGR1,GMEB1,MEF2C,PKNOX1,RELB,SATB2,SMC3,TBR1,TRIM28,YY1	OL	NOT
chr10	12622595	12623038	1	SMC3	OL	NOT
chr10	12633540	12634575	16	BRD4,CHD4,CREM,CTCF,EGR1,GATAD2A,GMEB1,MEF2C,NFIC,NR2F2,PKNOX1,Pol2,SMC3,SP1,TBR1,YY1	OL	NOT
chr10	12636564	12637027	1	Pol2	OL	NOT
chr10	12637448	12638594	11	BCL11A,BRD4,EWSR1,GATA4,KAT2B,MEF2C,MEIS2,NEUROD11,Pol2,YY1,ZEB1	OL	NOT
chr10	12645310	12646104	11	ASH1L,BRD4,CREB1,MEF2C,MEIS2,NEUROD11,PKNOX1,Pol2,RELB,SMC3,YY1	OL	NOT
chr10	12656501	12656890	1	CTCF	OL	NOT
chr10	12663508	12664265	14	ASH1L,BCL11A,BRD4,CHD4,CREB1,CREM,EGR1,MEF2C,NEUROD11,PKNOX1,PRDM15,RELB,TBR1,TRIM28	OL	NOT
chr10	12667000	12667363	1	MEF2C	OL	NOT
chr10	12681147	12681706	4	BRD4,MEF2C,Pol2,SREBF2	OL	NOT
chr10	12699772	12700671	4	BRD4,CHD4,CREB1,EGR1	OL	NOT
chr10	12702055	12702752	2	CREM,ZFP91	OL	NOT
chr10	12707287	12708196	1	CTCF	OL	NOT
chr10	12708913	12709747	24	BCL11A,BRD4,CLOCK,CREB1,EWSR1,GMEB1,MEF2C,MEIS2,NEUROD11,NFIB,NR3C1,PKNOX1,Pol2,RELB,SATB2,SIN3A,SKIL,SMC3,SP1,SREBF2,TBR1,YBX1,YY1,ZEB1	OL	NOT
chr10	12710950	12711700	17	BRD4,CTCF,EGR1,GATAD2A,MEF2A,MEF2C,NEUROD11,NFIC,Pol2,PRDM15,SMC3,SP1,SREBF2,TBR1,TRIM28,YY1,ZEB1	OL	NOT
chr10	12718271	12718690	1	CTCF	OL	NOT
chr10	12749604	12750266	8	BRD4,KLF5,MEF2C,NEUROD11,Pol2,RELB,TARDBP,ZEB1	OL	NOT
chr10	12768506	12768975	1	TBR1	OL	NOT
chr10	12772300	12772859	1	BRD4	OL	NOT
chr10	12777819	12778182	1	MEF2C	OL	NOT
chr10	12779834	12780197	1	MEF2C	OL	NOT
chr10	12780498	12781349	15	BMI1,CLOCK,CREB1,EGR1,EWSR1,GATA4,KAT2B,NEUROD11,PKNOX1,Pol2,SMC3,SREBF2,TBR1,TRIM28,ZEB1	OL	NOT
chr10	12782188	12783097	1	CTCF	OL	NOT
chr10	12784576	12785358	3	CLOCK,KAT2B,ZEB1	OL	NOT
chr10	12787003	12787836	21	BCL11A,BHLHE40,BRD4,CREB1,CREM,EGR1,GMEB1,KAT2B,MEF2C,MEIS2,NEUROD11,NFIB,PKNOX1,Pol2,PRDM15,RELB,SIN3A,SP1,STAT4,YY1,ZEB1	OL	NOT
chr10	12788273	12788657	2	MEF2C,NEUROD11	OL	NOT
chr10	12793768	12794327	3	BRD4,MEF2C,NEUROD11	OL	NOT
chr10	12795584	12796226	12	BRD4,CREB1,GMEB1,MEF2C,NEUROD11,NR3C1,Pol2,SMARCA5,SMC3,TBR1,YY1,ZEB1	OL	NOT
chr10	12811745	12812351	3	BRD4,MEF2C,YY1	OL	NOT
chr10	12822633	12823843	13	CLOCK,CREM,GATA4,KAT2B,MEF2C,NEUROD11,NFIC,SKIL,SMC3,SP1,TBR1,YY1,ZEB1	OL	NOT
chr10	12829794	12830605	5	BRD4,CREM,MEF2C,NEUROD11,YY1	OL	NOT
chr10	12830710	12831308	2	EGR1,Pol2	OL	NOT
chr10	12835621	12836353	15	BCL11A,BRD4,CREM,EGR1,GATA4,GATAD2A,KAT2B,MEF2C,NEUROD11,NFIC,SMC3,YY1,ZEB1,ZHX1,ZNF143	OL	NOT
chr10	12838926	12839485	2	BRD4,MEF2C	OL	NOT
chr10	12844917	12845669	32	ASH1L,BCL11A,BMI1,BRD4,CHD4,CLOCK,CREB1,CREM,EGR1,EWSR1,GATAD2A,GMEB1,KAT2B,MEF2C,NEUROD11,NFIC,NR2F2,PKNOX1,Pol2,PRDM15,RELB,SATB2,SIN3A,SMC3,SP1,SREBF2,TBR1,TRIM28,YY1,ZEB1,ZEB2,ZFP91	OL	HOT
chr10	12852531	12853365	7	BCL11A,BRD4,CREM,EGR1,KAT2B,MEF2C,SMC3	OL	NOT
chr10	12862490	12862853	1	MEF2C	OL	NOT
chr10	12869315	12870087	39	ASH1L,ASH2L,BCL11A,BHLHE40,BRD4,CHD4,CLOCK,CREB1,CREM,EGR1,EWSR1,GATA4,GATAD2A,GMEB1,KAT2B,KLF5,MEF2A,MEF2C,MEIS2,NEUROD11,NFIB,NFIC,NR2F2,PKNOX1,Pol2,PRDM15,RELB,SATB2,SIN3A,SMARCA5,SMC3,SP1,SREBF2,STAT4,TARDBP,TBR1,TRIM28,YBX1,ZEB1	OL	HOT
chr10	12875006	12875469	1	CHD4	OL	NOT
chr10	12876164	12877017	11	BRD4,CREB1,EGR1,GMEB1,KAT2B,MEF2C,NEUROD11,PKNOX1,SKIL,SMC3,ZHX1	OL	NOT
chr10	12901997	12902598	5	BRD4,CHD4,CTCF,NEUROD11,SKIL	OL	NOT
chr10	12904663	12905235	2	BCL11A,KAT2B	OL	NOT
chr10	12905991	12906354	1	MEF2C	OL	NOT
chr10	12946666	12947326	6	ASH1L,CREM,EGR1,GMEB1,MEF2C,YY1	OL	NOT
chr10	12954558	12955601	24	BCL11A,BHLHE40,BMI1,BRD4,CHD4,CREB1,EGR1,GATAD2A,GMEB1,KAT2B,MEF2C,NEUROD11,NR3C1,PKNOX1,Pol2,SIN3A,SKIL,SMC3,SP1,STAT4,TBR1,YY1,ZEB1,ZEB2	OL	NOT
chr10	12974944	12975853	1	CTCF	OL	NOT
chr10	13001493	13002402	1	CTCF	OL	NOT
chr10	13056335	13057004	4	CTCF,MEF2C,Pol2,SMC3	OL	NOT
chr10	13061066	13061509	1	SMC3	OL	NOT
chr10	13074688	13075332	19	ASH1L,CHD4,CLOCK,CTCF,EGR1,EWSR1,GATAD2A,GMEB1,KAT2B,MEF2A,MEF2C,MEIS2,NEUROD11,NFIB,PKNOX1,Pol2,PRDM15,RELB,SMC3	OL	NOT
chr10	13079481	13080116	2	GMEB1,YBX1	OL	NOT
chr10	13082220	13083129	1	CTCF	OL	NOT
chr10	13091796	13092431	1	GMEB1	OL	NOT
chr10	13098930	13100063	10	CLOCK,CTCF,EGR1,EWSR1,MEF2C,NEUROD11,TARDBP,TBR1,TRIM28,ZHX1	OL	NOT
chr10	13161048	13161732	55	ASH1L,ASH2L,BCL11A,BHLHE40,BHLHE41,BMI1,BRD4,CHD4,CLOCK,CREB1,CREM,CTCF,DEAF1,EGR1,EWSR1,GATA4,GATAD2A,GMEB1,HCFC1,KAT2B,KLF5,MAZ,MEF2A,MEF2C,MEIS2,NEUROD11,NFIB,NFIC,NR2F1,NR2F2,PKNOX1,Pol2,POU3F2,PRDM15,RELB,SATB2,SIN3A,SKIL,SMARCA5,SMC3,SP1,SP4,SREBF2,SRF,TARDBP,TBR1,TRIM28,YBX1,YY1,ZEB1,ZEB2,ZFP91,ZHX1,ZNF24,ZNF384	OL	HOT
chr10	13184164	13185255	6	GMEB1,KAT2B,MEF2C,SIN3A,SP1,ZHX1	OL	NOT
chr10	13195081	13195444	1	MEF2C	OL	NOT
chr10	13206568	13206899	1	CTCF	OL	NOT
chr10	13226606	13227409	12	BCL11A,BHLHE40,BRD4,GMEB1,MEF2C,NEUROD11,PKNOX1,Pol2,SIN3A,SP1,TBR1,ZEB1	OL	NOT
chr10	13272192	13272681	3	MEIS2,NFIC,PRDM15	OL	NOT
chr10	13276958	13277367	1	CTCF	OL	NOT
chr10	13299151	13300840	15	BCL11A,BRD4,CREB1,CREM,EGR1,EWSR1,MEF2C,NEUROD11,NR2F1,Pol2,RELB,SKIL,SMC3,YBX1,YY1	OL	NOT
chr10	13301874	13302834	31	BCL11A,BRD4,CLOCK,CREB1,CTCF,EGR1,EWSR1,GMEB1,HCFC1,KAT2B,KLF5,MEF2A,MEF2C,NEUROD11,NFIB,NR2F1,NR3C1,Pol2,PRDM15,RELB,SIN3A,SMC3,SP1,SREBF2,TBR1,TRIM28,YBX1,YY1,ZEB1,ZEB2,ZHX1	OL	NOT
chr10	13311155	13311704	4	MEF2C,NEUROD11,TBR1,ZEB1	OL	NOT
chr10	13338523	13338992	1	TBR1	OL	NOT
chr10	13347783	13348266	1	ZEB1	OL	NOT
chr10	13371766	13372408	15	CHD4,CTCF,EGR1,EWSR1,GATAD2A,GMEB1,NEUROD11,Pol2,PRDM15,SIN3A,SMARCA5,SMC3,TRIM28,YY1,ZEB1	OL	NOT
chr10	13440373	13440868	3	CTCF,MEF2C,SMC3	OL	NOT
chr10	13458177	13458946	9	KAT2B,MEF2C,MEIS2,NEUROD11,SIN3A,SMC3,TBR1,ZEB1,ZEB2	OL	NOT
chr10	13586588	13587417	53	ASH1L,ASH2L,BCL11A,BMI1,BRD4,CHD4,CLOCK,CREB1,CREM,CTCF,DEAF1,EGR1,EWSR1,GABPB1,GATA4,GATAD2A,GMEB1,HCFC1,KAT2B,KLF5,MAZ,MEF2A,MEF2C,MEIS2,NEUROD11,NFIB,NFIC,NR2F2,NR3C1,PKNOX1,Pol2,PRDM15,RELB,SATB2,SIN3A,SKIL,SMARCA5,SMC3,SP1,SP4,SREBF2,STAT4,TARDBP,TBR1,TRIM28,YBX1,YY1,ZEB1,ZEB2,ZFP91,ZHX1,ZNF143,ZNF384	OL	HOT
chr10	13613459	13614033	11	CHD4,CTCF,EGR1,GATAD2A,MEF2C,Pol2,PRDM15,SIN3A,SMC3,TBR1,ZFP91	OL	NOT
chr10	13633516	13634312	1	CREB1	OL	NOT
chr10	13654795	13655539	8	CREB1,EGR1,MEF2C,NEUROD11,SMC3,SREBF2,TBR1,ZEB1	OL	NOT
chr10	13659744	13660595	35	ASH1L,ASH2L,BHLHE41,BRD4,CLOCK,CREM,CTCF,EGR1,EWSR1,GATA4,GATAD2A,GMEB1,KAT2B,KLF5,MEF2A,MEF2C,MEIS2,NEUROD11,NFIB,NRF1,PKNOX1,Pol2,PRDM15,RELB,SATB2,SMARCA5,SMC3,SP1,SREBF2,STAT4,TARDBP,TBR1,TRIM28,YBX1,ZEB1	OL	HOT
chr10	13675965	13676328	1	MEF2C	OL	NOT
chr10	13684306	13684669	1	MEF2C	OL	NOT
chr10	13685322	13685685	1	MEF2C	OL	NOT
chr10	13686354	13686717	1	MEF2C	OL	NOT
chr10	13707074	13707905	11	BCL11A,BRD4,EGR1,MEIS2,NEUROD11,Pol2,SATB2,SKIL,TRIM28,YY1,ZEB1	OL	NOT
chr10	13710124	13710871	8	BRD4,EGR1,GMEB1,MEF2C,SATB2,SREBF2,TRIM28,YY1	OL	NOT
chr10	13717931	13718842	9	BRD4,GMEB1,HCFC1,MEF2C,NEUROD11,Pol2,SATB2,SIN3A,SMC3	OL	NOT
chr10	13719530	13720528	19	ASH1L,BCL11A,BRD4,CHD4,CLOCK,CREB1,CREM,EGR1,EWSR1,GATA4,GMEB1,MEF2C,PRDM15,SP1,TARDBP,TBR1,TRIM28,YBX1,YY1	OL	NOT
chr10	13724409	13725145	1	CLOCK	OL	NOT
chr10	13730453	13730816	1	MEF2C	OL	NOT
chr10	13732285	13733016	4	CLOCK,MEF2C,NEUROD11,Pol2	OL	NOT
chr10	13733908	13734648	5	CLOCK,HCFC1,MEF2C,NFIC,Pol2	OL	NOT
chr10	13754162	13754797	8	BRD4,CLOCK,CREB1,GMEB1,MEF2C,RELB,SP1,SREBF2	OL	NOT
chr10	13757288	13758102	14	BCL11A,BRD4,EGR1,EWSR1,GMEB1,MEF2C,NEUROD11,PKNOX1,Pol2,SIN3A,TARDBP,YY1,ZEB1,ZEB2	OL	NOT
chr10	13777784	13778439	12	ASH1L,BRD4,CHD4,CTCF,GATA4,MEF2C,NEUROD11,Pol2,SMC3,TBR1,TRIM28,YY1	OL	NOT
chr10	13787683	13788233	9	CHD4,CTCF,Pol2,PRDM15,SIN3A,SMARCA5,SMC3,YY1,ZNF384	OL	NOT
chr10	13788841	13789565	14	BRD4,CHD4,CLOCK,CREB1,CREM,EGR1,GATAD2A,GMEB1,MEF2C,NEUROD11,PKNOX1,RELB,SMC3,YY1	OL	NOT
chr10	13791452	13792269	3	EWSR1,MEF2C,TRIM28	OL	NOT
chr10	13793578	13793941	1	MEF2C	OL	NOT
chr10	13821388	13821751	1	MEF2C	OL	NOT
chr10	13823240	13823769	4	CHD4,MEF2C,SMC3,TBR1	OL	NOT
chr10	13839691	13840034	1	NEUROD11	OL	NOT
chr10	13851800	13852435	12	BMI1,BRD4,CHD4,CREB1,EGR1,GMEB1,MEF2C,SMC3,SP1,TBR1,TRIM28,YY1	OL	NOT
chr10	13872222	13873073	37	BCL11A,BHLHE40,BRD4,CHD4,CLOCK,CREB1,CREM,DEAF1,EGR1,EWSR1,GATA4,GMEB1,KAT2B,KLF5,MEF2C,MEIS2,NEUROD11,NFIB,NR2F1,NR2F2,NR3C1,PKNOX1,Pol2,SATB2,SIN3A,SKIL,SMARCA5,SMC3,SP1,TARDBP,TBR1,TRIM28,YBX1,ZEB1,ZEB2,ZHX1,ZNF143	OL	HOT
chr10	13890557	13891546	10	BHLHE40,EWSR1,KAT2B,KLF5,MEF2C,NEUROD11,Pol2,SREBF2,TBR1,TRIM28	OL	NOT
chr10	13904010	13904529	1	SIN3A	OL	NOT
chr10	13978237	13979086	24	ASH1L,BCL11A,BHLHE40,BMI1,BRD4,CLOCK,CREB1,CREM,EGR1,GMEB1,KAT2B,MEF2C,NEUROD11,NR3C1,Pol2,RELB,SP1,SREBF2,TBR1,TRIM28,ZEB1,ZEB2,ZFP91,ZNF143	OL	NOT
chr10	13984589	13985155	5	BRD4,MEF2C,NFIC,SMC3,YBX1	OL	NOT
chr10	13991433	13991796	1	MEF2C	OL	NOT
chr10	14001415	14002178	5	BCL11A,BRD4,CLOCK,MEF2C,SMC3	OL	NOT
chr10	14008138	14008678	9	CLOCK,KLF5,MEF2C,NFIC,Pol2,RELB,SMC3,TBR1,TRIM28	OL	NOT
chr10	14088212	14088575	1	MEF2C	OL	NOT
chr10	14089628	14090591	27	BRD4,CLOCK,CREB1,CREM,CTCF,EGR1,GATA4,GATAD2A,GMEB1,KAT2B,MEF2C,MEIS2,NEUROD11,PRDM15,RELB,SIN3A,SKIL,SMC3,SP1,SREBF2,TARDBP,YBX1,YY1,ZEB1,ZEB2,ZFP91,ZHX1	OL	NOT
chr10	14093666	14094130	4	CTCF,MEF2C,NR2F2,SMC3	OL	NOT
chr10	14123171	14123534	1	MEF2C	OL	NOT
chr10	14173389	14173752	1	MEF2C	OL	NOT
chr10	14173975	14174552	2	EGR1,MEIS2	OL	NOT
chr10	14184898	14185533	1	GMEB1	OL	NOT
chr10	14196887	14197312	1	CTCF	OL	NOT
chr10	14223814	14224661	17	CHD4,EGR1,EWSR1,GMEB1,MEF2C,NEUROD11,Pol2,RELB,SIN3A,SKIL,SMC3,SP1,SREBF2,TBR1,YY1,ZEB1,ZEB2	OL	NOT
chr10	14240543	14241452	1	CTCF	OL	NOT
chr10	14241824	14242187	1	MEF2C	OL	NOT
chr10	14247863	14248226	2	MEF2C,NEUROD11	OL	NOT
chr10	14303905	14304548	13	BCL11A,EWSR1,GMEB1,KAT2B,KLF5,MEF2C,NFIC,Pol2,SATB2,SKIL,SMC3,TRIM28,ZEB1	OL	NOT
chr10	14322630	14323317	15	BRD4,CHD4,CREB1,GMEB1,KAT2B,MEF2C,NEUROD11,NRF1,PKNOX1,Pol2,PRDM15,SIN3A,SMC3,SREBF2,ZEB1	OL	NOT
chr10	14325405	14325632	1	CTCF	OL	NOT
chr10	14326580	14327036	3	MEF2C,NEUROD11,SMC3	OL	NOT
chr10	14329800	14330332	4	MEF2C,MEIS2,PKNOX1,ZEB1	OL	NOT
chr10	14330377	14331306	11	BRD4,CTCF,KAT2B,MEF2C,NEUROD11,Pol2,RELB,SREBF2,TBR1,YY1,ZNF143	OL	NOT
chr10	14361904	14362613	7	BRD4,CLOCK,KAT2B,MEF2C,NEUROD11,Pol2,SMC3	OL	NOT
chr10	14371680	14372255	7	EGR1,MEF2C,Pol2,SMARCA5,SMC3,SP1,YY1	OL	NOT
chr10	14372908	14373591	1	ZEB1	OL	NOT
chr10	14383276	14383745	1	PKNOX1	OL	NOT
chr10	14391208	14391864	23	BCL11A,BMI1,BRD4,CREB1,CREM,EGR1,GATA4,GATAD2A,KAT2B,MEF2C,MEIS2,PKNOX1,Pol2,SATB2,SMC3,SP1,TBR1,TRIM28,YBX1,YY1,ZEB1,ZHX1,ZNF143	OL	NOT
chr10	14397138	14397501	1	MEF2C	OL	NOT
chr10	14414981	14415444	2	NEUROD11,Pol2	OL	NOT
chr10	14478461	14479315	16	CHD4,CTCF,EGR1,GATAD2A,GMEB1,MEF2C,MEIS2,NFIC,Pol2,SATB2,SKIL,SMC3,SREBF2,TRIM28,YY1,ZFP91	OL	NOT
chr10	14498785	14499515	8	CHD4,CTCF,MEF2C,NEUROD11,PKNOX1,SIN3A,SMC3,ZFP91	OL	NOT
chr10	14536662	14537571	2	CTCF,SMC3	OL	NOT
chr10	14543002	14543424	1	CTCF	OL	NOT
chr10	14554025	14554506	3	KAT2B,MEF2C,ZEB2	OL	NOT
chr10	14670706	14671255	4	KAT2B,MEF2C,SKIL,SP1	OL	NOT
chr10	14737648	14738617	3	CLOCK,MEF2C,PRDM15	OL	NOT
chr10	14823160	14823569	1	CTCF	OL	NOT
chr10	14837743	14838652	55	ASH1L,ASH2L,BCL11A,BHLHE40,BHLHE41,BMI1,BRD4,CHD4,CLOCK,CREB1,CREM,CTCF,DEAF1,EGR1,EWSR1,GATA4,GATAD2A,GMEB1,HCFC1,KAT2B,KLF5,MAZ,MEF2A,MEF2C,MEIS2,NEUROD11,NFIB,NFIC,NR2F2,NR3C1,NRF1,PKNOX1,Pol2,PRDM15,RELB,SATB2,SIN3A,SKIL,SMARCA5,SMC3,SP1,SP4,SREBF2,SRF,STAT4,TARDBP,TBR1,TRIM28,YBX1,YY1,ZEB1,ZEB2,ZFP91,ZHX1,ZNF143	OL	HOT
chr10	14876748	14877211	1	Pol2	OL	NOT
chr10	14878025	14879501	14	CHD4,CREB1,EGR1,GATAD2A,KAT2B,MEF2C,NEUROD11,Pol2,RELB,TBR1,YY1,ZEB1,ZEB2,ZNF143	OL	NOT
chr10	14953686	14954691	26	ASH1L,BHLHE40,BRD4,CHD4,CLOCK,CREB1,CTCF,DEAF1,EGR1,EWSR1,GABPB1,GATAD2A,GMEB1,MAZ,MEF2C,NEUROD11,NFIC,PKNOX1,Pol2,SIN3A,SMC3,SP1,TARDBP,TBR1,TRIM28,ZEB1	OL	NOT
chr10	14959000	14960285	32	ASH1L,BRD4,CHD4,CLOCK,CREB1,DEAF1,EGR1,EWSR1,GABPB1,GATAD2A,GMEB1,KAT2B,MAZ,MEF2C,NEUROD11,NFIC,NR2F1,NRF1,PKNOX1,Pol2,PRDM15,RELB,SIN3A,SKIL,SMC3,SP1,STAT4,TARDBP,TBR1,TRIM28,YY1,ZEB1	OL	HOT
chr10	15084156	15085159	14	BRD4,CHD4,CREB1,CTCF,EGR1,EWSR1,GATAD2A,GMEB1,MEF2C,SIN3A,YBX1,YY1,ZEB1,ZNF143	OL	NOT
chr10	15088432	15089341	20	BRD4,CTCF,EGR1,EWSR1,GMEB1,KAT2B,MEF2C,MEIS2,NEUROD11,NFIB,NFIC,NR2F2,PKNOX1,Pol2,RELB,SMC3,YBX1,YY1,ZEB1,ZHX1	OL	NOT
chr10	15096848	15097818	39	ASH1L,ASH2L,BCL11A,BRD4,CHD4,CREB1,CREM,CTCF,DEAF1,EGR1,EWSR1,GATA4,GATAD2A,GMEB1,KAT2B,KLF5,MAZ,MEF2A,MEF2C,MEIS2,NEUROD11,NFIC,NR2F1,NRF1,PKNOX1,Pol2,POU3F2,PRDM15,RELB,SIN3A,SKIL,SMC3,SREBF2,STAT4,TARDBP,TBR1,TRIM28,ZEB1,ZHX1	OL	HOT
chr10	15106276	15106982	6	CTCF,MEF2C,Pol2,PRDM15,SMC3,ZFP91	OL	NOT
chr10	15140532	15140995	2	NEUROD11,Pol2	OL	NOT
chr10	15142695	15143158	2	MEF2C,Pol2	OL	NOT
chr10	15168207	15169116	6	CTCF,KAT2B,MEF2C,NEUROD11,Pol2,ZHX1	OL	NOT
chr10	15182505	15183534	10	BCL11A,CLOCK,CREB1,DEAF1,GMEB1,NEUROD11,Pol2,SP1,TBR1,ZNF143	OL	NOT
chr10	15195742	15196493	2	BRD4,CREB1	OL	NOT
chr10	15209711	15210567	18	BRD4,CTCF,DEAF1,EWSR1,GATAD2A,GMEB1,MEF2C,MEIS2,NEUROD11,PKNOX1,Pol2,SKIL,SMC3,SP1,TRIM28,YY1,ZEB1,ZHX1	OL	NOT
chr10	15222304	15223110	28	BCL11A,BHLHE40,BRD4,CHD4,CREB1,CREM,EGR1,EWSR1,GATA4,GMEB1,HCFC1,KAT2B,KLF16,KLF5,MEF2C,MEIS2,NEUROD11,NFIB,PKNOX1,Pol2,RELB,SMC3,SREBF2,TBR1,TRIM28,YBX1,ZEB1,ZHX1	OL	NOT
chr10	15223248	15223611	1	MEF2C	OL	NOT
chr10	15238607	15238970	1	MEF2C	OL	NOT
chr10	15262010	15262479	3	CTCF,Pol2,SMC3	OL	NOT
chr10	15293600	15295001	28	BCL11A,BRD4,CHD4,CREB1,CREM,EGR1,EWSR1,GATA4,GMEB1,KAT2B,MEF2A,MEF2C,MEIS2,NEUROD11,NFIC,PKNOX1,Pol2,SATB2,SIN3A,SMARCA5,SMC3,SP1,STAT4,TBR1,TRIM28,YBX1,YY1,ZHX1	OL	NOT
chr10	15296522	15297145	9	BCL11A,BRD4,CREM,GATAD2A,MEF2C,NFIC,PRDM15,SKIL,TBR1	OL	NOT
chr10	15300726	15301298	2	SP1,TARDBP	OL	NOT
chr10	15313775	15314138	1	MEF2C	OL	NOT
chr10	15344764	15345323	1	BRD4	OL	NOT
chr10	15383764	15384660	13	BCL11A,BRD4,CREB1,EGR1,EWSR1,GMEB1,MEF2C,PKNOX1,PRDM15,SIN3A,SP1,YBX1,YY1	OL	NOT
chr10	15386526	15387774	15	BCL11A,BRD4,CREM,EGR1,GMEB1,KAT2B,MEF2C,NEUROD11,PKNOX1,Pol2,RELB,SMC3,SP1,YY1,ZHX1	OL	NOT
chr10	15393458	15394024	2	BRD4,MEF2C	OL	NOT
chr10	15419258	15419727	2	CTCF,SMC3	OL	NOT
chr10	15427767	15428294	4	CTCF,NEUROD11,SIN3A,SMC3	OL	NOT
chr10	15433977	15434549	6	BRD4,CTCF,MEF2C,SIN3A,SMC3,TBR1	OL	NOT
chr10	15584980	15585889	1	CTCF	OL	NOT
chr10	15608792	15609261	1	TBR1	OL	NOT
chr10	15636308	15637059	21	BCL11A,CHD4,CLOCK,EGR1,EWSR1,GMEB1,KAT2B,MEF2C,NFIC,Pol2,PRDM15,RELB,SKIL,SMC3,SREBF2,TBR1,TRIM28,YBX1,YY1,ZEB1,ZFP91	OL	NOT
chr10	15661186	15662095	2	CTCF,GMEB1	OL	NOT
chr10	15715522	15716431	1	CTCF	OL	NOT
chr10	15719018	15720505	1	CTCF	OL	NOT
chr10	15725651	15726177	3	CTCF,MEF2C,SMC3	OL	NOT
chr10	15824508	15824895	1	CTCF	OL	NOT
chr10	15844514	15845073	3	BRD4,MEF2C,TBR1	OL	NOT
chr10	15859569	15861023	41	ASH1L,BMI1,BRD4,CHD4,CLOCK,CREB1,CTCF,EGR1,EWSR1,GABPB1,GATA4,GMEB1,HCFC1,KAT2B,KLF5,MAZ,MEF2A,MEF2C,MEIS2,NEUROD11,NFIC,NR2F2,NR3C1,PKNOX1,Pol2,PRDM15,RELB,SATB2,SIN3A,SKIL,SMARCA5,SMC3,SP1,SREBF2,TARDBP,TBR1,TRIM28,YBX1,YY1,ZEB1,ZNF143	OL	HOT
chr10	15878944	15879420	1	CTCF	OL	NOT
chr10	15897036	15897945	7	BCL11A,CTCF,MEF2C,NEUROD11,PKNOX1,Pol2,YY1	OL	NOT
chr10	15902490	15903046	1	CTCF	OL	NOT
chr10	15940577	15941149	6	EGR1,MEF2C,NEUROD11,PRDM15,TRIM28,YY1	OL	NOT
chr10	16010135	16010731	3	BRD4,RELB,SP1	OL	NOT
chr10	16049576	16050153	4	KAT2B,NEUROD11,TBR1,YY1	OL	NOT
chr10	16231111	16231662	6	CHD4,EGR1,KAT2B,MEF2C,SATB2,YY1	OL	NOT
chr10	16258127	16259236	13	ASH1L,CREB1,CREM,GMEB1,MEF2C,NEUROD11,PKNOX1,Pol2,SKIL,SMC3,SREBF2,TBR1,YY1	OL	NOT
chr10	16280395	16281322	36	ASH1L,BCL11A,BHLHE40,BMI1,BRD4,CHD4,CREB1,CREM,CTCF,EGR1,EWSR1,GATAD2A,GMEB1,KAT2B,KLF5,MEF2C,NEUROD11,NFIC,NR3C1,PKNOX1,Pol2,PRDM15,RELB,SATB2,SKIL,SMC3,SP1,SREBF2,TARDBP,TBR1,TRIM28,YBX1,YY1,ZEB1,ZEB2,ZHX1	OL	HOT
chr10	16297420	16298270	6	BRD4,EGR1,GMEB1,MEF2C,SP1,TBR1	OL	NOT
chr10	16339988	16340537	1	SP1	OL	NOT
chr10	16383948	16384670	22	ASH1L,BMI1,BRD4,CHD4,CLOCK,EGR1,GMEB1,KAT2B,MEF2C,NEUROD11,NFIC,PKNOX1,Pol2,PRDM15,SATB2,SIN3A,SMC3,TBR1,YBX1,YY1,ZEB1,ZFP91	OL	NOT
chr10	16425178	16425920	9	ASH1L,BRD4,KAT2B,MEF2C,MEIS2,SMC3,TBR1,YBX1,ZEB1	OL	NOT
chr10	16479335	16479903	3	MEF2C,PKNOX1,SP1	OL	NOT
chr10	16521614	16522529	21	BHLHE40,BMI1,BRD4,CLOCK,CREM,EGR1,GATA4,GATAD2A,GMEB1,KAT2B,MEF2C,NEUROD11,NR2F2,PKNOX1,Pol2,RELB,SP1,SREBF2,TARDBP,TBR1,ZHX1	OL	NOT
chr10	16545128	16545534	1	CTCF	OL	NOT
chr10	16592311	16593069	2	BCL11A,BRD4	OL	NOT
chr10	16597495	16598351	37	ASH1L,ASH2L,BCL11A,BRD4,CHD4,CLOCK,CREB1,DEAF1,EGR1,EWSR1,GATA4,GATAD2A,GMEB1,KAT2B,KLF5,MEF2C,MEIS2,NEUROD11,NFIB,NFIC,PKNOX1,Pol2,RELB,SATB2,SIN3A,SMARCA5,SMC3,SREBF2,SRF,STAT4,TBR1,TRIM28,YBX1,YY1,ZEB1,ZEB2,ZNF384	OL	HOT
chr10	16609115	16609888	33	ASH1L,BCL11A,BMI1,BRD4,CHD4,CREB1,CREM,EGR1,EWSR1,GMEB1,KLF5,MEF2A,MEF2C,MEIS2,NEUROD11,NFIB,NFIC,NR2F2,PKNOX1,Pol2,PRDM15,RELB,SIN3A,SMARCA5,SMC3,SP1,SREBF2,TBR1,TRIM28,YBX1,YY1,ZEB1,ZFP91	OL	HOT
chr10	16611619	16611982	1	MEF2C	OL	NOT
chr10	16613114	16613577	1	Pol2	OL	NOT
chr10	16653176	16653844	1	TBR1	OL	NOT
chr10	16716017	16716695	11	CREB1,GMEB1,MEF2C,NFIB,PKNOX1,Pol2,RELB,SKIL,SP1,TRIM28,YY1	OL	NOT
chr10	16717553	16718305	12	BCL11A,BRD4,CLOCK,CREB1,EGR1,KAT2B,MEF2C,NEUROD11,SP1,TBR1,TRIM28,ZEB1	OL	NOT
chr10	16777272	16778005	8	BMI1,CTCF,GMEB1,Pol2,PRDM15,SIN3A,SMC3,TRIM28	OL	NOT
chr10	16809247	16809762	3	CTCF,Pol2,SMC3	OL	NOT
chr10	16817258	16818084	55	ASH1L,ASH2L,BCL11A,BHLHE40,BHLHE41,BMI1,BRD4,CHD4,CLOCK,CREB1,CREM,DEAF1,E2F1,EGR1,EWSR1,GATA4,GATAD2A,GMEB1,HCFC1,KAT2B,KLF5,MAZ,MEF2A,MEF2C,MEIS2,NEUROD11,NFIB,NFIC,NR2F2,NR3C1,NRF1,PKNOX1,Pol2,PRDM15,RELB,SATB2,SIN3A,SKIL,SMC3,SP1,SP4,SREBF2,SRF,STAT4,TARDBP,TBR1,TCF12,TRIM28,YBX1,YY1,ZEB1,ZFP91,ZHX1,ZNF143,ZNF384	OL	HOT
chr10	16828071	16828861	11	BRD4,CHD4,CTCF,EWSR1,MEF2C,SMARCA5,SMC3,TBR1,YY1,ZFP91,ZHX1	OL	NOT
chr10	16832560	16833251	14	ASH1L,BRD4,MEF2C,MEIS2,NEUROD11,NFIC,RELB,SATB2,SKIL,SMC3,SP1,TBR1,YY1,ZFP91	OL	NOT
chr10	16843090	16843792	9	ASH2L,CHD4,CTCF,GATAD2A,GMEB1,PRDM15,SMC3,ZEB2,ZFP91	OL	NOT
chr10	16996660	16997083	2	KAT2B,MEF2C	OL	NOT
chr10	17025403	17026238	27	BCL11A,BMI1,BRD4,CHD4,CLOCK,CREB1,EGR1,GMEB1,KAT2B,KLF5,MEF2C,MEIS2,NEUROD11,NR2F2,Pol2,RELB,SIN3A,SMC3,SP1,TBR1,TRIM28,YBX1,YY1,ZEB1,ZEB2,ZFP91,ZNF143	OL	NOT
chr10	17029600	17030039	1	BCL11A	OL	NOT
chr10	17036182	17036673	2	MEF2C,SMC3	OL	NOT
chr10	17097785	17098546	2	MEF2C,SP1	OL	NOT
chr10	17100491	17101107	6	BMI1,EGR1,KLF5,Pol2,TBR1,ZEB1	OL	NOT
chr10	17200960	17202051	43	ASH1L,ASH2L,BCL11A,BRD4,CHD4,CLOCK,CREB1,CREM,CTCF,EGR1,EWSR1,GATA4,GATAD2A,GMEB1,HCFC1,KAT2B,KLF16,KLF5,MAZ,MEF2C,NEUROD11,NFIB,PKNOX1,Pol2,RELB,SATB2,SIN3A,SKIL,SMC3,SREBF2,SRF,STAT4,TARDBP,TBR1,TRIM28,YBX1,YY1,ZEB1,ZEB2,ZFP91,ZHX1,ZNF143,ZNF384	OL	HOT
chr10	17230394	17231303	1	CTCF	OL	NOT
chr10	17240499	17241193	17	BHLHE40,CHD4,CLOCK,CREB1,EGR1,KAT2B,MEF2C,NEUROD11,PKNOX1,Pol2,PRDM15,SATB2,SKIL,SMC3,STAT4,TBR1,TRIM28	OL	NOT
chr10	17257599	17258163	2	CTCF,SMC3	OL	NOT
chr10	17430634	17431409	10	BHLHE40,BMI1,BRD4,CTCF,MEF2C,NEUROD11,Pol2,SMC3,TRIM28,ZFP91	OL	NOT
chr10	17431988	17432451	1	Pol2	OL	NOT
chr10	17607425	17607970	4	CTCF,Pol2,SMC3,TRIM28	OL	NOT
chr10	17617125	17618034	8	BCL11A,CHD4,CTCF,GATA4,KAT2B,MEF2C,NEUROD11,ZEB1	OL	NOT
chr10	17643652	17644561	27	ASH2L,BHLHE40,BRD4,CHD4,CLOCK,CTCF,DEAF1,EGR1,GATA4,MAZ,MEF2C,NEUROD11,NFIB,PKNOX1,Pol2,RELB,SATB2,SIN3A,SKIL,SREBF2,TARDBP,TBR1,TRIM28,YY1,ZEB1,ZFP91,ZNF143	OL	NOT
chr10	17737340	17737838	1	CTCF	OL	NOT
chr10	17742738	17743300	3	CTCF,SMC3,YY1	OL	NOT
chr10	17782892	17783431	3	EGR1,MEF2C,NEUROD11	OL	NOT
chr10	17784658	17785321	15	ASH1L,BRD4,CHD4,EWSR1,GMEB1,KLF5,MEF2C,NEUROD11,RELB,SKIL,SREBF2,TBR1,TRIM28,ZEB1,ZNF143	OL	NOT
chr10	17847662	17848177	2	CTCF,SMC3	OL	NOT
chr10	17910114	17910623	3	BMI1,CTCF,SMC3	OL	NOT
chr10	17923024	17924334	23	BMI1,BRD4,CHD4,CREB1,GMEB1,KLF5,MEF2C,MEIS2,NEUROD11,NR2F2,PKNOX1,Pol2,RELB,SMC3,SP1,SREBF2,SRF,STAT4,TRIM28,YY1,ZEB1,ZHX1,ZNF143	OL	NOT
chr10	17989695	17990330	14	BMI1,CHD4,CREM,EGR1,EWSR1,GMEB1,MEF2C,NEUROD11,PKNOX1,Pol2,SIN3A,SMC3,TBR1,ZEB1	OL	NOT
chr10	18104216	18104694	1	CTCF	OL	NOT
chr10	18140036	18140492	5	HCFC1,MEF2C,NFIC,SMARCA5,SMC3	OL	NOT
chr10	18158878	18159695	8	BRD4,EWSR1,MEF2C,Pol2,SP1,SREBF2,TBR1,TRIM28	OL	NOT
chr10	18165008	18165431	1	MEIS2	OL	NOT
chr10	18179786	18180425	5	BCL11A,MEF2C,Pol2,SKIL,SMC3	OL	NOT
chr10	18214827	18215444	11	BRD4,CHD4,CTCF,MEF2C,NEUROD11,Pol2,PRDM15,SKIL,SMC3,TRIM28,ZFP91	OL	NOT
chr10	18216437	18216927	3	CTCF,Pol2,SMC3	OL	NOT
chr10	18238810	18239320	1	CTCF	OL	NOT
chr10	18260437	18261111	2	CHD4,MEF2C	OL	NOT
chr10	18261137	18261500	1	MEF2C	OL	NOT
chr10	18304370	18305106	7	BRD4,CHD4,GMEB1,MEF2C,NEUROD11,PRDM15,YY1	OL	NOT
chr10	18312680	18313123	1	SMC3	OL	NOT
chr10	18400209	18400934	33	BMI1,BRD4,CHD4,CREB1,CREM,DEAF1,EGR1,EWSR1,GMEB1,KLF5,MAZ,MEF2C,MEIS2,NEUROD11,NFIB,NFIC,NR2F2,NRF1,PKNOX1,Pol2,PRDM15,RELB,SIN3A,SKIL,SMC3,SP1,SRF,TBR1,TRIM28,YY1,ZEB1,ZFP91,ZNF143	OL	HOT
chr10	18402568	18403450	4	CHD4,NEUROD11,TRIM28,YY1	OL	NOT
chr10	18438422	18439560	4	CLOCK,GMEB1,MEF2C,PKNOX1	OL	NOT
chr10	18473250	18473911	5	BCL11A,CREB1,Pol2,SIN3A,ZEB1	OL	NOT
chr10	18542675	18543540	17	ASH1L,BRD4,CHD4,CLOCK,EGR1,EWSR1,GMEB1,KAT2B,MEF2C,MEIS2,NEUROD11,PKNOX1,Pol2,SP1,TARDBP,TBR1,TRIM28	OL	NOT
chr10	18545639	18546530	2	GMEB1,Pol2	OL	NOT
chr10	18618875	18619473	4	EGR1,Pol2,SP1,ZEB1	OL	NOT
chr10	18627485	18628083	8	ASH1L,BRD4,EGR1,NEUROD11,Pol2,SMC3,TBR1,ZEB1	OL	NOT
chr10	18651379	18652305	54	ASH1L,ASH2L,BCL11A,BHLHE40,BMI1,BRD4,CHD4,CLOCK,CREB1,CREM,CTCF,DEAF1,EGR1,EWSR1,GABPB1,GATA4,GATAD2A,GMEB1,HCFC1,KAT2B,KLF5,MAZ,MEF2A,MEF2C,MEIS2,NEUROD11,NFIB,NFIC,NR2F1,NR2F2,NR3C1,PKNOX1,Pol2,PRDM15,RELB,SATB2,SIN3A,SKIL,SMARCA5,SMC3,SP1,SP4,SREBF2,SRF,STAT4,TARDBP,TBR1,TRIM28,YY1,ZEB1,ZEB2,ZFP91,ZHX1,ZNF143	OL	HOT
chr10	18658965	18659758	53	ASH1L,BCL11A,BHLHE41,BMI1,BRD4,CHD4,CLOCK,CREB1,CREM,DEAF1,EGR1,EWSR1,GABPB1,GATA4,GATAD2A,GMEB1,HCFC1,KAT2B,KLF16,KLF5,MAZ,MEF2A,MEF2C,MEIS2,NEUROD11,NFIB,NFIC,NR2F2,NR3C1,PKNOX1,Pol2,PRDM15,RELB,SATB2,SIN3A,SKIL,SMARCA5,SMC3,SP1,SP4,SREBF2,STAT4,TARDBP,TBR1,TRIM28,YBX1,YY1,ZEB1,ZEB2,ZFP91,ZHX1,ZNF143,ZNF384	OL	HOT
chr10	18687016	18687516	3	MEF2C,NEUROD11,ZFP91	OL	NOT
chr10	18689459	18689936	1	CTCF	OL	NOT
chr10	18712923	18713797	21	BRD4,CHD4,CLOCK,EWSR1,GMEB1,KLF5,MEF2A,MEIS2,NFIB,PKNOX1,Pol2,PRDM15,RELB,SATB2,SMARCA5,SP1,SREBF2,TBR1,TRIM28,YY1,ZEB1	OL	NOT
chr10	18787044	18787639	4	BRD4,CREB1,PKNOX1,TBR1	OL	NOT
chr10	18806236	18806807	3	CHD4,MEF2C,PKNOX1	OL	NOT
chr10	19412533	19412954	1	CTCF	OL	NOT
chr10	19787824	19788733	1	CTCF	OL	NOT
chr10	19811474	19811973	1	SREBF2	OL	NOT
chr10	19813053	19813688	3	BMI1,GMEB1,YY1	OL	NOT
chr10	19815859	19816500	2	MEF2C,PKNOX1	OL	NOT
chr10	19817383	19817726	1	NEUROD11	OL	NOT
chr10	19819279	19819914	4	CTCF,GMEB1,MEF2C,SMC3	OL	NOT
chr10	19929485	19930302	28	ASH1L,BCL11A,BRD4,CLOCK,CREM,EWSR1,GMEB1,KAT2B,MEF2C,NEUROD11,NFIB,PKNOX1,Pol2,PRDM15,RELB,SATB2,SIN3A,SMARCA5,SMC3,SP1,SREBF2,TARDBP,TBR1,TCF12,TRIM28,YY1,ZEB1,ZEB2	OL	NOT
chr10	20313461	20314856	9	BCL11A,BRD4,GATA4,GATAD2A,KAT2B,MEF2C,NEUROD11,SMC3,TBR1	OL	NOT
chr10	20315459	20315822	1	MEF2C	OL	NOT
chr10	20330568	20330967	1	HCFC1	OL	NOT
chr10	20598582	20599065	3	Pol2,SMC3,ZEB1	OL	NOT
chr10	20667930	20668781	12	BMI1,BRD4,CHD4,EWSR1,GMEB1,KAT2B,MEF2C,NEUROD11,Pol2,TBR1,TRIM28,YY1	OL	NOT
chr10	20674809	20675575	4	BCL11A,BRD4,MEF2C,YY1	OL	NOT
chr10	20760338	20760973	8	BRD4,CLOCK,GMEB1,MEF2C,NEUROD11,Pol2,TBR1,ZEB1	OL	NOT
chr10	20768871	20769260	1	CTCF	OL	NOT
chr10	20817461	20818173	4	BRD4,GMEB1,Pol2,TBR1	OL	NOT
chr10	20855433	20855799	1	CTCF	OL	NOT
chr10	20858208	20858884	3	CTCF,SATB2,TBR1	OL	NOT
chr10	20963533	20964370	19	BRD4,CLOCK,CREB1,EGR1,GATAD2A,GMEB1,KAT2B,MEF2C,NEUROD11,NFIB,NRF1,PKNOX1,SIN3A,SKIL,SP1,TBR1,YBX1,ZEB1,ZFP91	OL	NOT
chr10	20990410	20991151	15	BRD4,CHD4,CLOCK,EGR1,GMEB1,MEF2C,MEIS2,NEUROD11,Pol2,PRDM15,RELB,TBR1,TRIM28,ZEB1,ZNF143	OL	NOT
chr10	20995198	20996293	10	BRD4,CREB1,CREM,EGR1,GMEB1,MEF2C,NEUROD11,PKNOX1,TRIM28,YY1	OL	NOT
chr10	21044181	21044992	21	BCL11A,BMI1,BRD4,CHD4,CLOCK,EGR1,EWSR1,GMEB1,KAT2B,MEF2C,NEUROD11,PKNOX1,Pol2,RELB,SIN3A,SKIL,SP1,TBR1,TRIM28,ZEB2,ZFP91	OL	NOT
chr10	21050362	21050725	1	MEF2C	OL	NOT
chr10	21061757	21062488	5	CLOCK,GMEB1,PRDM15,SKIL,TRIM28	OL	NOT
chr10	21069145	21069939	26	ASH1L,BCL11A,BMI1,BRD4,CHD4,CLOCK,EGR1,GATAD2A,GMEB1,KAT2B,KLF5,MEF2C,PKNOX1,Pol2,PRDM15,RELB,SATB2,SIN3A,SKIL,SP1,TARDBP,TBR1,YY1,ZEB2,ZFP91,ZNF143	OL	NOT
chr10	21078599	21079234	10	CHD4,CTCF,GMEB1,MEF2C,NEUROD11,Pol2,PRDM15,SATB2,SMC3,YY1	OL	NOT
chr10	21080137	21080805	2	SMC3,TBR1	OL	NOT
chr10	21099194	21099557	1	MEF2C	OL	NOT
chr10	21100278	21100641	1	MEF2C	OL	NOT
chr10	21160097	21160566	2	RELB,TBR1	OL	NOT
chr10	21174005	21174913	6	CHD4,EGR1,EWSR1,KAT2B,MEF2C,NEUROD11	OL	NOT
chr10	21181484	21182176	4	EGR1,MEF2C,Pol2,RELB	OL	NOT
chr10	21196700	21197499	9	BCL11A,CREB1,EGR1,EWSR1,GMEB1,KAT2B,MEF2C,SP1,YY1	OL	NOT
chr10	21269855	21270406	4	CTCF,SATB2,SIN3A,SMC3	OL	NOT
chr10	21278680	21279186	5	CTCF,GATAD2A,MEF2C,Pol2,SMC3	OL	NOT
chr10	21292595	21293433	12	ASH1L,BMI1,CLOCK,EGR1,EWSR1,GMEB1,MEF2C,RELB,SIN3A,STAT4,YY1,ZEB1	OL	NOT
chr10	21368846	21369481	5	GMEB1,MEF2C,NEUROD11,SMC3,TBR1	OL	NOT
chr10	21406623	21407342	4	CLOCK,SP1,TBR1,YY1	OL	NOT
chr10	21494846	21495209	1	MEF2C	OL	NOT
chr10	21495483	21496234	20	BHLHE41,BRD4,CTCF,GATA4,MEF2C,NEUROD11,NFIC,NR2F2,PKNOX1,Pol2,PRDM15,RELB,SIN3A,SMC3,TBR1,TRIM28,YBX1,YY1,ZEB1,ZHX1	OL	NOT
chr10	21496617	21497691	5	BRD4,GMEB1,MEF2C,NEUROD11,SMC3	OL	NOT
chr10	21516047	21516711	3	BRD4,Pol2,YY1	OL	NOT
chr10	21517338	21517701	1	MEF2C	OL	NOT
chr10	21518305	21519222	2	ASH1L,BMI1	OL	NOT
chr10	21525476	21526252	2	YY1,ZNF143	OL	NOT
chr10	21533355	21534452	8	CTCF,GMEB1,KAT2B,MEF2C,NEUROD11,Pol2,YY1,ZEB1	OL	NOT
chr10	21534584	21535128	1	NEUROD11	OL	NOT
chr10	21535407	21536056	5	GMEB1,PKNOX1,Pol2,SMC3,ZEB1	OL	NOT
chr10	21551175	21551704	1	TRIM28	OL	NOT
chr10	21552747	21553090	1	NEUROD11	OL	NOT
chr10	21556515	21556978	1	CHD4	OL	NOT
chr10	21559807	21560170	1	MEF2C	OL	NOT
chr10	21585042	21585511	1	PKNOX1	OL	NOT
chr10	21674905	21675814	1	CTCF	OL	NOT
chr10	21724489	21725124	1	GMEB1	OL	NOT
chr10	21731917	21732826	1	CTCF	OL	NOT
chr10	21737855	21738324	1	TBR1	OL	NOT
chr10	21739048	21739577	1	YY1	OL	NOT
chr10	21989352	21990458	3	CTCF,MEF2C,PRDM15	OL	NOT
chr10	22003522	22004355	42	ASH1L,ASH2L,BCL11A,BMI1,BRD4,CHD4,CLOCK,CREB1,CREM,DEAF1,EGR1,EWSR1,GABPB1,GATA4,GATAD2A,GMEB1,HCFC1,KAT2B,KLF5,MEF2C,MEIS2,NEUROD11,NFIB,NFIC,NR2F2,PKNOX1,Pol2,PRDM15,RELB,SATB2,SIN3A,SKIL,SMC3,SP1,STAT4,TBR1,TRIM28,YY1,ZEB1,ZEB2,ZHX1,ZNF143	OL	HOT
chr10	22010685	22011594	1	CTCF	OL	NOT
chr10	22229115	22229961	13	BRD4,DEAF1,EGR1,GMEB1,KLF5,MEF2C,Pol2,RELB,SMC3,SREBF2,TBR1,YBX1,ZEB1	OL	NOT
chr10	22230436	22230859	1	MEIS2	OL	NOT
chr10	22251750	22252362	6	BRD4,EWSR1,MEF2C,SKIL,TRIM28,YY1	OL	NOT
chr10	22285090	22285453	1	MEF2C	OL	NOT
chr10	22297929	22298372	1	ASH2L	OL	NOT
chr10	22316182	22317198	19	BCL11A,CREB1,CTCF,EWSR1,GATA4,GMEB1,KAT2B,MEF2C,NEUROD11,NFIC,Pol2,PRDM15,RELB,SKIL,SMC3,TBR1,TRIM28,YY1,ZEB1	OL	NOT
chr10	22322211	22322740	1	YY1	OL	NOT
chr10	22334225	22334754	1	YY1	OL	NOT
chr10	22335213	22335742	1	YY1	OL	NOT
chr10	22336368	22337340	4	BRD4,EWSR1,TRIM28,ZEB1	OL	NOT
chr10	22338332	22338775	1	BMI1	OL	NOT
chr10	22340062	22340657	4	BMI1,CREB1,MEF2C,RELB	OL	NOT
chr10	22341306	22341749	1	BMI1	OL	NOT
chr10	22345143	22346010	11	BMI1,BRD4,CREM,KAT2B,MEF2C,NEUROD11,Pol2,SMC3,YY1,ZEB1,ZHX1	OL	NOT
chr10	22436846	22437787	8	ASH1L,CREB1,EGR1,GMEB1,MEF2C,Pol2,TARDBP,YY1	OL	NOT
chr10	22473348	22473961	8	BCL11A,BRD4,EGR1,KAT2B,MEF2C,PKNOX1,SKIL,SREBF2	OL	NOT
chr10	22475604	22476507	5	CHD4,MEF2C,SMC3,TBR1,YY1	OL	NOT
chr10	22478802	22479437	9	GMEB1,KAT2B,MEF2C,NEUROD11,Pol2,SKIL,SMC3,TBR1,YY1	OL	NOT
chr10	22518281	22518925	1	SMC3	OL	NOT
chr10	22550486	22551395	1	CTCF	OL	NOT
chr10	22586144	22586645	2	CTCF,SMC3	OL	NOT
chr10	22651250	22651705	1	RELB	OL	NOT
chr10	22714423	22714985	1	MEF2C	OL	NOT
chr10	22854866	22855673	8	BRD4,KLF5,MEIS2,Pol2,RELB,SMC3,TBR1,TRIM28	OL	NOT
chr10	22927535	22928357	7	CHD4,Pol2,RELB,SMARCA5,SMC3,SREBF2,TBR1	OL	NOT
chr10	22976366	22977027	15	BCL11A,BMI1,BRD4,CHD4,CLOCK,EGR1,GMEB1,MEF2C,PKNOX1,Pol2,SIN3A,STAT4,TBR1,YY1,ZEB1	OL	NOT
chr10	22987171	22987533	1	CTCF	OL	NOT
chr10	22988738	22989501	28	BRD4,CHD4,CLOCK,CTCF,DEAF1,EGR1,EWSR1,GATAD2A,GMEB1,KAT2B,MEF2C,MEIS2,NEUROD11,PKNOX1,Pol2,PRDM15,RELB,SIN3A,SKIL,SMC3,SP1,SREBF2,TBR1,TRIM28,YY1,ZEB1,ZEB2,ZFP91	OL	NOT
chr10	23068077	23068711	4	CTCF,NEUROD11,SKIL,SMC3	OL	NOT
chr10	23095352	23095815	1	CHD4	OL	NOT
chr10	23148098	23148441	1	NEUROD11	OL	NOT
chr10	23158196	23158863	8	CTCF,EWSR1,GMEB1,Pol2,SATB2,SKIL,SMC3,TBR1	OL	NOT
chr10	23173116	23173579	1	Pol2	OL	NOT
chr10	23193428	23193871	1	BMI1	OL	NOT
chr10	23195120	23195563	1	BMI1	OL	NOT
chr10	23198192	23198889	1	BMI1	OL	NOT
chr10	23199083	23199526	1	BMI1	OL	NOT
chr10	23201897	23202540	1	BMI1	OL	NOT
chr10	23291561	23292004	1	SMC3	OL	NOT
chr10	23294614	23295064	1	CTCF	OL	NOT
chr10	23314730	23315236	3	BMI1,CTCF,SMC3	OL	NOT
chr10	23343829	23344172	1	NEUROD11	OL	NOT
chr10	23412103	23412851	3	MEF2C,SP1,TBR1	OL	NOT
chr10	23438414	23439240	20	BMI1,BRD4,CHD4,CREM,EGR1,EWSR1,GATA4,GMEB1,MEF2C,NEUROD11,NFIC,PKNOX1,Pol2,RELB,SATB2,SMC3,SP1,TRIM28,YBX1,ZNF384	OL	NOT
chr10	23440202	23440711	1	CREM	OL	NOT
chr10	23496634	23497097	2	MEF2C,Pol2	OL	NOT
chr10	23499331	23499800	2	NEUROD11,PKNOX1	OL	NOT
chr10	23516434	23517005	7	CTCF,MEF2C,NEUROD11,NR2F1,SKIL,SMC3,ZFP91	OL	NOT
chr10	23529771	23530680	1	CTCF	OL	NOT
chr10	23693375	23693818	3	MEF2C,NEUROD11,SMC3	OL	NOT
chr10	23694395	23695423	13	BRD4,CHD4,CREB1,EWSR1,GATAD2A,MEF2C,NEUROD11,SATB2,SKIL,TBR1,YY1,ZEB1,ZHX1	OL	NOT
chr10	23702827	23703281	1	CTCF	OL	NOT
chr10	23709899	23710328	2	GATAD2A,MEF2C	OL	NOT
chr10	23850041	23850728	1	ZEB1	OL	NOT
chr10	23864514	23865073	4	BRD4,EGR1,MEF2C,Pol2	OL	NOT
chr10	23883109	23883592	2	MEF2C,ZEB1	OL	NOT
chr10	23964978	23965537	1	BRD4	OL	NOT
chr10	23994415	23994925	2	CTCF,SMC3	OL	NOT
chr10	24008506	24009035	4	MEF2C,PKNOX1,SREBF2,ZEB1	OL	NOT
chr10	24010383	24011158	1	EGR1	OL	NOT
chr10	24113139	24114040	11	BCL11A,BRD4,GMEB1,MEF2C,PKNOX1,SIN3A,SKIL,SMC3,SP1,SREBF2,ZEB1	OL	NOT
chr10	24118115	24118887	19	BMI1,BRD4,EWSR1,GATAD2A,KAT2B,MEF2C,MEIS2,NR2F2,Pol2,PRDM15,RELB,SATB2,SIN3A,SMC3,SREBF2,TARDBP,YY1,ZEB1,ZNF143	OL	NOT
chr10	24158653	24159016	1	MEF2C	OL	NOT
chr10	24162022	24162960	8	BRD4,CHD4,GMEB1,NEUROD11,SMC3,SP1,TRIM28,ZFP91	OL	NOT
chr10	24196330	24197049	17	CTCF,DEAF1,GATAD2A,MEF2A,MEF2C,MEIS2,NEUROD11,Pol2,SKIL,SMC3,TBR1,YBX1,YY1,ZEB1,ZEB2,ZFP91,ZHX1	OL	NOT
chr10	24306427	24307219	12	BRD4,CLOCK,EGR1,GMEB1,KLF5,MEF2C,RELB,SMC3,TBR1,YY1,ZEB1,ZNF143	OL	NOT
chr10	24360432	24360961	6	CTCF,NEUROD11,NFIC,Pol2,SMC3,TRIM28	OL	NOT
chr10	24383712	24384055	1	NEUROD11	OL	NOT
chr10	24413484	24414373	5	BCL11A,BRD4,MEF2C,SP1,TRIM28	OL	NOT
chr10	24415616	24416155	3	EGR1,MEF2C,ZEB1	OL	NOT
chr10	24416941	24417816	24	BCL11A,BHLHE40,BRD4,CLOCK,CREB1,EGR1,EWSR1,GMEB1,KAT2B,MEF2C,NEUROD11,Pol2,RELB,SATB2,SIN3A,SKIL,SMC3,SREBF2,TARDBP,TBR1,TRIM28,YY1,ZEB1,ZFP91	OL	NOT
chr10	24426633	24427233	3	MEF2C,NEUROD11,Pol2	OL	NOT
chr10	24427681	24428378	11	CHD4,KAT2B,MEF2C,NEUROD11,SIN3A,SMC3,SREBF2,YBX1,YY1,ZEB2,ZFP91	OL	NOT
chr10	24438803	24439422	1	MEF2C	OL	NOT
chr10	24449262	24449821	1	BRD4	OL	NOT
chr10	24451196	24451832	4	CREM,MEF2C,SIN3A,YY1	OL	NOT
chr10	24477765	24478424	4	EGR1,GMEB1,MEF2C,YY1	OL	NOT
chr10	24495725	24496485	21	ASH1L,BCL11A,BRD4,CHD4,GMEB1,MEF2C,MEIS2,NEUROD11,NFIB,PKNOX1,Pol2,RELB,SATB2,SIN3A,SMC3,SP1,SREBF2,TARDBP,YY1,ZHX1,ZNF143	OL	NOT
chr10	24503583	24504036	1	CTCF	OL	NOT
chr10	24518778	24519559	14	ASH1L,BRD4,CHD4,CLOCK,CTCF,GATAD2A,NEUROD11,Pol2,SMARCA5,SMC3,SREBF2,TARDBP,YY1,ZEB1	OL	NOT
chr10	24528919	24529578	3	BRD4,MEIS2,YY1	OL	NOT
chr10	24557051	24557603	6	CTCF,PRDM15,SATB2,SMARCA5,SMC3,TRIM28	OL	NOT
chr10	24603224	24603792	3	EGR1,PKNOX1,TBR1	OL	NOT
chr10	24617745	24619012	3	BRD4,CTCF,YY1	OL	NOT
chr10	24622844	24623493	27	ASH1L,BHLHE40,BRD4,CHD4,CREB1,EGR1,EWSR1,GATAD2A,KAT2B,KLF5,MEF2C,MEIS2,NEUROD11,PKNOX1,Pol2,PRDM15,RELB,SATB2,SIN3A,SKIL,SMC3,SP1,TARDBP,TBR1,TRIM28,YY1,ZEB1	OL	NOT
chr10	24642782	24643417	16	BRD4,CTCF,GATAD2A,GMEB1,KAT2B,MEF2C,PKNOX1,Pol2,PRDM15,SKIL,SMARCA5,SMC3,TBR1,TRIM28,YY1,ZEB1	OL	NOT
chr10	24664902	24665506	7	BRD4,MEF2C,NEUROD11,SREBF2,YY1,ZEB1,ZHX1	OL	NOT
chr10	24676022	24676745	18	ASH1L,BRD4,CHD4,CREB1,CREM,EGR1,EWSR1,GMEB1,KLF5,MEF2C,PKNOX1,Pol2,RELB,SKIL,SMC3,SP1,TBR1,TRIM28	OL	NOT
chr10	24698149	24698844	23	ASH1L,BCL11A,BRD4,CHD4,CLOCK,GATAD2A,KAT2B,KLF5,MEF2C,MEIS2,NEUROD11,NFIB,NFIC,PKNOX1,Pol2,PRDM15,SATB2,SIN3A,SKIL,SMC3,SP1,SREBF2,YY1	OL	NOT
chr10	24700141	24700504	1	MEF2C	OL	NOT
chr10	24700778	24701554	16	BRD4,EGR1,GATA4,GATAD2A,GMEB1,KAT2B,MEF2C,NEUROD11,PKNOX1,Pol2,RELB,SATB2,SP1,SREBF2,YY1,ZEB1	OL	NOT
chr10	24706355	24707071	9	KAT2B,MEF2C,NEUROD11,Pol2,PRDM15,SATB2,SMC3,SREBF2,ZEB1	OL	NOT
chr10	24716249	24716779	4	MEF2C,NEUROD11,Pol2,YY1	OL	NOT
chr10	24721781	24722144	1	MEF2C	OL	NOT
chr10	24723753	24724366	2	CLOCK,MEF2C	OL	NOT
chr10	24724437	24725287	31	BCL11A,CHD4,CLOCK,CREB1,DEAF1,EGR1,EWSR1,GATA4,GATAD2A,GMEB1,KAT2B,KLF16,KLF5,MAZ,MEF2A,MEF2C,NEUROD11,NFIC,NR2F1,NR2F2,PKNOX1,RELB,SATB2,SIN3A,SMC3,SP1,SP4,SREBF2,YBX1,YY1,ZEB1	OL	NOT
chr10	24744741	24745431	18	BCL11A,BRD4,CREB1,CREM,EGR1,GMEB1,KAT2B,MEF2C,MEIS2,NEUROD11,PKNOX1,Pol2,PRDM15,SP1,SREBF2,STAT4,ZHX1,ZNF384	OL	NOT
chr10	24793843	24794614	11	BCL11A,BRD4,CHD4,EGR1,GMEB1,KAT2B,MEF2C,PRDM15,SKIL,SREBF2,YY1	OL	NOT
chr10	24808726	24809314	5	BRD4,MEF2C,NEUROD11,SP1,YY1	OL	NOT
chr10	24811839	24812740	28	ASH2L,BCL11A,BMI1,BRD4,CHD4,CLOCK,EGR1,EWSR1,GATA4,GATAD2A,GMEB1,KLF5,MEF2C,MEIS2,NEUROD11,NFIB,PKNOX1,Pol2,PRDM15,RELB,SIN3A,SKIL,SMC3,SP1,SREBF2,TBR1,TRIM28,ZEB1	OL	NOT
chr10	24813814	24814177	1	MEF2C	OL	NOT
chr10	24822437	24823241	29	BCL11A,BHLHE40,BRD4,CHD4,CLOCK,CREB1,EGR1,EWSR1,GATA4,GATAD2A,GMEB1,KAT2B,MEF2C,MEIS2,NEUROD11,NFIC,PKNOX1,Pol2,PRDM15,RELB,SIN3A,SKIL,SP1,SRF,TARDBP,TRIM28,YY1,ZEB1,ZEB2	OL	NOT
chr10	24826031	24826394	1	MEF2C	OL	NOT
chr10	24851477	24852331	14	BRD4,CHD4,CLOCK,EGR1,GATA4,KAT2B,MEF2C,NEUROD11,Pol2,RELB,SIN3A,SMC3,SREBF2,ZEB1	OL	NOT
chr10	24856991	24857730	20	ASH1L,BCL11A,BMI1,BRD4,CHD4,CLOCK,CREM,EGR1,KAT2B,MEF2C,MEIS2,NEUROD11,PKNOX1,Pol2,SKIL,SMC3,SP1,YBX1,YY1,ZEB1	OL	NOT
chr10	24865199	24866011	4	CREB1,SKIL,SP1,YY1	OL	NOT
chr10	24867111	24867717	4	BRD4,MEF2C,NEUROD11,YY1	OL	NOT
chr10	24872009	24872747	18	BCL11A,BRD4,CREB1,EGR1,EWSR1,MEF2C,NEUROD11,NR2F2,PKNOX1,RELB,SMC3,SP1,SREBF2,TBR1,TRIM28,YBX1,YY1,ZEB2	OL	NOT
chr10	24890762	24891125	1	MEF2C	OL	NOT
chr10	24894784	24895466	4	CLOCK,MEF2C,SKIL,SP1	OL	NOT
chr10	24901771	24902568	3	GATAD2A,MEF2C,YY1	OL	NOT
chr10	24921176	24921861	33	ASH1L,BCL11A,BMI1,BRD4,CHD4,CLOCK,CREB1,CREM,DEAF1,EGR1,EWSR1,GATA4,GATAD2A,GMEB1,KAT2B,KLF5,MEF2C,NEUROD11,NFIC,PKNOX1,Pol2,PRDM15,SATB2,SMARCA5,SMC3,SP1,TARDBP,TBR1,TRIM28,YBX1,YY1,ZEB1,ZNF143	OL	HOT
chr10	24944732	24945291	7	BRD4,CHD4,MEF2C,PRDM15,SIN3A,SMC3,TBR1	OL	NOT
chr10	24947161	24947971	7	BRD4,CREB1,GMEB1,MEF2C,PRDM15,SMC3,ZEB1	OL	NOT
chr10	24952352	24952739	2	MEF2C,NEUROD11	OL	NOT
chr10	24952853	24953501	3	MEF2C,SMC3,TRIM28	OL	NOT
chr10	24989856	24990765	1	CTCF	OL	NOT
chr10	25015466	25016966	51	ASH1L,ASH2L,BCL11A,BMI1,BRD4,CHD4,CLOCK,CREB1,CREM,CTCF,DEAF1,EGR1,EWSR1,GATA4,GATAD2A,GMEB1,KAT2B,KLF5,MAZ,MEF2A,MEF2C,MEIS2,NEUROD11,NFIB,NFIC,NR2F1,NR2F2,NR3C1,NRF1,PKNOX1,Pol2,PRDM15,RELB,SATB2,SIN3A,SKIL,SMARCA5,SMC3,SP1,SP4,SREBF2,STAT4,TBR1,TCF12,TRIM28,YBX1,YY1,ZEB1,ZEB2,ZNF143,ZNF384	OL	HOT
chr10	25023683	25024592	5	CTCF,MEF2C,PKNOX1,Pol2,TRIM28	OL	NOT
chr10	25026505	25026880	1	CTCF	OL	NOT
chr10	25047486	25048341	3	BCL11A,BRD4,EGR1	OL	NOT
chr10	25059917	25060552	5	BRD4,GMEB1,KLF5,MEF2C,PKNOX1	OL	NOT
chr10	25061114	25061938	13	CREB1,EGR1,GATA4,GMEB1,KAT2B,MEF2C,NEUROD11,NFIC,PKNOX1,Pol2,PRDM15,YY1,ZEB1	OL	NOT
chr10	25080864	25081583	30	ASH1L,BHLHE40,BRD4,CHD4,CLOCK,CTCF,EGR1,EWSR1,GATAD2A,GMEB1,KAT2B,MEF2C,MEIS2,NEUROD11,NR2F2,Pol2,SATB2,SIN3A,SKIL,SMARCA5,SMC3,SP1,SREBF2,TBR1,TRIM28,YY1,ZEB1,ZEB2,ZFP91,ZHX1	OL	NOT
chr10	25113046	25113820	15	BRD4,CHD4,CLOCK,CTCF,DEAF1,GATAD2A,KAT2B,MEF2C,Pol2,SMC3,TRIM28,YY1,ZEB1,ZFP91,ZHX1	OL	NOT
chr10	25125097	25125820	7	CHD4,EGR1,MEF2C,SP1,TRIM28,YY1,ZEB1	OL	NOT
chr10	25130892	25131255	1	MEF2C	OL	NOT
chr10	25174237	25175018	29	ASH1L,ASH2L,BRD4,CHD4,CLOCK,CREB1,DEAF1,EGR1,EWSR1,GATAD2A,GMEB1,KAT2B,MEF2C,MEIS2,NEUROD11,NFIB,NFIC,NR2F2,PKNOX1,Pol2,RELB,SIN3A,SMC3,SREBF2,TBR1,TRIM28,YY1,ZEB1,ZEB2	OL	NOT
chr10	25176392	25177115	3	BRD4,NEUROD11,SMC3	OL	NOT
chr10	25180741	25181353	4	BRD4,MEF2C,Pol2,YY1	OL	NOT
chr10	25198111	25198610	3	MEF2C,SMC3,SREBF2	OL	NOT
chr10	25219603	25220072	1	TBR1	OL	NOT
chr10	25220179	25220542	1	MEF2C	OL	NOT
chr10	25294186	25294796	9	ASH1L,BRD4,CHD4,MEF2C,PKNOX1,PRDM15,SMARCA5,TBR1,YY1	OL	NOT
chr10	25381975	25382623	14	ASH1L,BCL11A,BRD4,CREB1,KAT2B,MEF2C,NEUROD11,NFIC,Pol2,PRDM15,SIN3A,SMC3,TBR1,YY1	OL	NOT
chr10	25446194	25446557	1	MEF2C	OL	NOT
chr10	25475842	25476205	1	MEF2C	OL	NOT
chr10	25483930	25484547	10	BRD4,MEF2C,Pol2,PRDM15,SATB2,SKIL,SMC3,STAT4,TBR1,YY1	OL	NOT
chr10	25491876	25492807	15	BRD4,CHD4,CREB1,KAT2B,MEF2C,PKNOX1,Pol2,SIN3A,SKIL,SMC3,SREBF2,TARDBP,TBR1,TRIM28,ZEB1	OL	NOT
chr10	25498578	25499041	1	Pol2	OL	NOT
chr10	25501858	25502455	6	BRD4,MEF2C,NEUROD11,TBR1,YY1,ZFP91	OL	NOT
chr10	25532816	25533451	2	GMEB1,MEF2C	OL	NOT
chr10	25627466	25628310	40	ASH1L,BCL11A,BHLHE40,BHLHE41,BRD4,CHD4,CLOCK,CREB1,CREM,EGR1,EWSR1,GATA4,GATAD2A,GMEB1,KLF5,MEF2A,MEF2C,MEIS2,NEUROD11,NFIC,NR2F1,NR2F2,PKNOX1,Pol2,PRDM15,RELB,SATB2,SIN3A,SKIL,SMC3,SP1,SRF,STAT4,TARDBP,TBR1,YBX1,YY1,ZEB1,ZHX1,ZNF384	OL	HOT
chr10	25631518	25631881	1	MEF2C	OL	NOT
chr10	25638144	25639053	1	CTCF	OL	NOT
chr10	25644983	25645446	1	Pol2	OL	NOT
chr10	25646218	25646968	11	BCL11A,BRD4,GATAD2A,KAT2B,MEF2C,NFIB,Pol2,SIN3A,SKIL,SP1,ZNF384	OL	NOT
chr10	25661921	25662284	1	MEF2C	OL	NOT
chr10	25675063	25675666	7	KAT2B,MEF2C,Pol2,RELB,SKIL,TRIM28,ZEB1	OL	NOT
chr10	25682219	25683294	25	ASH1L,BRD4,CHD4,CREB1,CTCF,EGR1,EWSR1,GABPB1,GATAD2A,GMEB1,KAT2B,MEF2C,NEUROD11,NR2F2,PKNOX1,PRDM15,RELB,SATB2,SKIL,SMC3,SREBF2,YY1,ZEB1,ZFP91,ZHX1	OL	NOT
chr10	25689428	25689771	1	NEUROD11	OL	NOT
chr10	25700764	25701282	3	CTCF,MEF2C,SMC3	OL	NOT
chr10	25712906	25713815	1	CTCF	OL	NOT
chr10	25725833	25726392	2	CTCF,SMC3	OL	NOT
chr10	25757863	25758392	4	CHD4,CTCF,SMC3,YY1	OL	NOT
chr10	25875481	25876034	5	BMI1,CTCF,MEF2C,Pol2,SMC3	OL	NOT
chr10	25901948	25902682	2	CREM,MEF2C	OL	NOT
chr10	25999713	26000056	1	NEUROD11	OL	NOT
chr10	26213886	26214329	1	BMI1	OL	NOT
chr10	26216076	26216720	1	BMI1	OL	NOT
chr10	26269738	26270144	1	CTCF	OL	NOT
chr10	26335162	26335444	1	CTCF	OL	NOT
chr10	26448813	26449176	1	MEF2C	OL	NOT
chr10	26556951	26557567	6	BRD4,CHD4,CTCF,MEF2C,SMC3,YY1	OL	NOT
chr10	26650303	26650997	2	BCL11A,MEF2C	OL	NOT
chr10	26684433	26685342	1	CTCF	OL	NOT
chr10	26696945	26698214	17	ASH1L,BRD4,CREM,EGR1,GABPB1,GMEB1,MEF2C,NEUROD11,PKNOX1,Pol2,SIN3A,SREBF2,TRIM28,YBX1,ZEB1,ZHX1,ZNF143	OL	NOT
chr10	26726018	26726722	20	BCL11A,BHLHE40,BMI1,BRD4,CLOCK,CTCF,EGR1,GMEB1,MEF2C,MEIS2,NEUROD11,PRDM15,SATB2,SIN3A,SKIL,SMC3,SP1,TARDBP,ZEB1,ZEB2	OL	NOT
chr10	26769935	26770817	34	ASH1L,BCL11A,BMI1,BRD4,CLOCK,CREB1,CREM,EGR1,EWSR1,GATA4,GATAD2A,GMEB1,KAT2B,MEF2C,NEUROD11,NFIB,NFIC,NR3C1,PKNOX1,PRDM15,RELB,SATB2,SIN3A,SKIL,SP1,SREBF2,STAT4,TBR1,TRIM28,YBX1,YY1,ZEB2,ZFP91,ZHX1	OL	HOT
chr10	26787180	26787907	25	BCL11A,DEAF1,EGR1,EWSR1,GATAD2A,GMEB1,KAT2B,KLF5,MEF2C,MEIS2,NEUROD11,NFIC,NR3C1,PKNOX1,Pol2,RELB,SMARCA5,SMC3,SP1,SREBF2,STAT4,TBR1,TRIM28,YY1,ZNF143	OL	NOT
chr10	26799337	26799700	1	MEF2C	OL	NOT
chr10	26805445	26806045	10	BRD4,KAT2B,MEF2C,NEUROD11,NFIC,Pol2,PRDM15,TBR1,ZFP91,ZHX1	OL	NOT
chr10	26844314	26844844	2	SMC3,YY1	OL	NOT
chr10	26860780	26861577	52	ASH1L,BCL11A,BHLHE40,BHLHE41,BMI1,BRD4,CHD4,CLOCK,CREB1,CREM,CTCF,DEAF1,EGR1,EWSR1,GATA4,GATAD2A,GMEB1,KAT2B,KLF5,MAZ,MEF2A,MEF2C,MEIS2,NEUROD11,NFIB,NFIC,NR3C1,NRF1,PKNOX1,Pol2,POU3F2,PRDM15,RELB,SATB2,SIN3A,SKIL,SMARCA5,SMC3,SP1,SREBF2,STAT4,TARDBP,TBR1,TRIM28,YBX1,YY1,ZEB1,ZEB2,ZFP91,ZHX1,ZNF143,ZNF384	OL	HOT
chr10	26881963	26882484	2	CTCF,Pol2	OL	NOT
chr10	26890825	26891299	1	CTCF	OL	NOT
chr10	26934127	26934676	4	BCL11A,MEF2C,SP1,TBR1	OL	NOT
chr10	27078006	27078649	6	BCL11A,CREB1,EGR1,SP1,TRIM28,YY1	OL	NOT
chr10	27088119	27088904	14	BRD4,CHD4,CLOCK,CREB1,EGR1,GMEB1,MEF2C,RELB,SATB2,SMC3,TBR1,TRIM28,YY1,ZEB1	OL	NOT
chr10	27100140	27101049	43	ASH1L,ASH2L,BHLHE40,BHLHE41,BRD4,CHD4,CLOCK,CTCF,DEAF1,E2F1,EGR1,EWSR1,GATA4,GATAD2A,GMEB1,KAT2B,KLF5,MAZ,MEF2C,MEIS2,NEUROD11,NFIB,NFIC,NR2F2,NRF1,PKNOX1,Pol2,PRDM15,RELB,SATB2,SIN3A,SKIL,SMARCA5,SMC3,SP1,SREBF2,TBR1,TRIM28,YY1,ZEB1,ZEB2,ZHX1,ZNF143	OL	HOT
chr10	27154129	27155726	48	ASH1L,ASH2L,BCL11A,BRD4,CHD4,CLOCK,CREB1,CREM,CTCF,DEAF1,EGR1,EWSR1,GABPB1,GATA4,GATAD2A,GMEB1,HCFC1,KAT2B,KLF5,MAZ,MEF2A,MEF2C,MEIS2,NEUROD11,NFIB,NFIC,NR2F2,NR3C1,PKNOX1,Pol2,PRDM15,RELB,SATB2,SIN3A,SKIL,SMARCA5,SMC3,SP4,SREBF2,STAT4,TBR1,TRIM28,YBX1,YY1,ZEB1,ZEB2,ZHX1,ZNF143	OL	HOT
chr10	27155805	27156400	5	CREB1,EWSR1,RELB,TRIM28,ZEB1	OL	NOT
chr10	27223645	27224554	1	CTCF	OL	NOT
chr10	27240208	27240897	3	MEF2C,SIN3A,SMC3	OL	NOT
chr10	27241890	27242621	44	ASH1L,ASH2L,BCL11A,BRD4,CHD4,CLOCK,CREB1,CREM,CTCF,DEAF1,EGR1,EWSR1,GABPB1,GATA4,GMEB1,HCFC1,KAT2B,KLF5,MEF2A,MEF2C,MEIS2,NEUROD11,NR3C1,PKNOX1,Pol2,PRDM15,RELB,SATB2,SIN3A,SKIL,SMC3,SP1,SREBF2,STAT4,TARDBP,TBR1,TRIM28,YBX1,YY1,ZEB1,ZEB2,ZFP91,ZHX1,ZNF143	OL	HOT
chr10	27242747	27243655	7	CHD4,CREB1,GMEB1,MEIS2,NEUROD11,YY1,ZHX1	OL	NOT
chr10	27360516	27361010	8	CTCF,MEF2C,NEUROD11,NFIC,Pol2,PRDM15,SMC3,TBR1	OL	NOT
chr10	27369824	27370251	1	CTCF	OL	NOT
chr10	27503927	27504712	58	ASH1L,ASH2L,BCL11A,BHLHE40,BHLHE41,BMI1,BRD4,CHD4,CLOCK,CREB1,CREM,CTCF,DEAF1,EGR1,EWSR1,GABPB1,GATA4,GATAD2A,GMEB1,HCFC1,KAT2B,KLF5,MAZ,MEF2A,MEF2C,MEIS2,NEUROD11,NFIB,NFIC,NR2F1,NR2F2,NR3C1,NRF1,PKNOX1,Pol2,PRDM15,RELB,SATB2,SIN3A,SKIL,SMARCA5,SMC3,SP1,SP4,SREBF2,SRF,STAT4,TARDBP,TBR1,TRIM28,YBX1,YY1,ZEB1,ZEB2,ZFP91,ZHX1,ZNF143,ZNF384	OL	HOT
chr10	27558473	27558978	2	CTCF,SMC3	OL	NOT
chr10	27620873	27621432	1	BRD4	OL	NOT
chr10	27656341	27657250	1	CTCF	OL	NOT
chr10	27742037	27742724	17	BMI1,BRD4,CREM,CTCF,GATA4,GMEB1,MEF2C,NEUROD11,NFIB,PKNOX1,Pol2,PRDM15,SATB2,SMARCA5,SMC3,YY1,ZEB1	OL	NOT
chr10	27743195	27743724	1	YY1	OL	NOT
chr10	27744628	27745225	3	BMI1,CHD4,TBR1	OL	NOT
chr10	27820125	27820887	10	BHLHE40,BMI1,BRD4,MEF2C,MEIS2,Pol2,RELB,TARDBP,TBR1,ZEB1	OL	NOT
chr10	27826344	27826813	2	MEF2C,TBR1	OL	NOT
chr10	28179418	28179975	1	CTCF	OL	NOT
chr10	28241642	28242272	6	BMI1,CHD4,CTCF,MEF2C,NEUROD11,SMC3	OL	NOT
chr10	28250729	28251209	2	CTCF,SMC3	OL	NOT
chr10	28263356	28264173	13	ASH1L,BRD4,CHD4,EWSR1,KLF5,MEF2C,NEUROD11,Pol2,SMC3,TBR1,TRIM28,YY1,ZEB1	OL	NOT
chr10	28277954	28278624	30	ASH1L,BCL11A,BMI1,BRD4,CHD4,CLOCK,CREB1,CREM,DEAF1,EGR1,EWSR1,GATA4,GMEB1,KAT2B,KLF5,MEF2C,NEUROD11,PKNOX1,Pol2,PRDM15,RELB,SATB2,SIN3A,SP1,SREBF2,TARDBP,TBR1,YY1,ZEB1,ZFP91	OL	NOT
chr10	28279815	28280570	3	MEF2C,PKNOX1,YY1	OL	NOT
chr10	28302902	28303854	37	ASH1L,BRD4,CHD4,CREB1,CREM,CTCF,DEAF1,EGR1,EWSR1,GATA4,GMEB1,KAT2B,KLF16,KLF5,MAZ,MEF2A,MEF2C,MEIS2,NEUROD11,NFIC,PKNOX1,Pol2,PRDM15,RELB,SIN3A,SKIL,SMC3,SP1,SP4,TARDBP,TBR1,TCF12,TRIM28,YBX1,YY1,ZEB1,ZNF384	OL	HOT
chr10	28321740	28322581	19	BCL11A,BMI1,CREB1,EGR1,GMEB1,KAT2B,MEF2C,NEUROD11,Pol2,RELB,SIN3A,SKIL,SMC3,SP1,TBR1,TRIM28,YY1,ZEB1,ZNF143	OL	NOT
chr10	28381683	28382416	45	ASH1L,ASH2L,BHLHE40,BHLHE41,BMI1,BRD4,CHD4,CLOCK,CTCF,DEAF1,E2F1,EGR1,EWSR1,GATA4,GATAD2A,GMEB1,KAT2B,KLF5,MAZ,MEF2C,MEIS2,NEUROD11,NFIC,NR2F2,NRF1,PKNOX1,Pol2,PRDM15,RELB,SATB2,SIN3A,SKIL,SMARCA5,SMC3,SP1,SREBF2,TBR1,TRIM28,YBX1,YY1,ZEB1,ZFP91,ZHX1,ZNF143,ZNF384	OL	HOT
chr10	28393874	28394424	8	CTCF,MEF2C,NEUROD11,PRDM15,SKIL,SMARCA5,SMC3,ZEB1	OL	NOT
chr10	28422914	28423575	2	EGR1,GMEB1	OL	NOT
chr10	28432059	28432632	7	CTCF,MEF2C,NFIC,PRDM15,SMC3,TRIM28,YY1	OL	NOT
chr10	28480457	28481224	9	BRD4,CHD4,EWSR1,GMEB1,MEF2C,NEUROD11,PKNOX1,SMC3,TBR1	OL	NOT
chr10	28532533	28533438	35	BCL11A,BRD4,CHD4,CLOCK,CREB1,DEAF1,EGR1,EWSR1,GABPB1,GATAD2A,GMEB1,KAT2B,KLF16,MAZ,MEF2C,MEIS2,NEUROD11,NFIB,NR2F1,NR3C1,NRF1,PKNOX1,Pol2,RELB,SIN3A,SKIL,SMC3,SP1,SREBF2,TARDBP,TBR1,TRIM28,YY1,ZEB1,ZEB2	OL	HOT
chr10	28628028	28628597	5	CTCF,MEF2C,NFIC,PRDM15,SMC3	OL	NOT
chr10	28663743	28664339	15	BMI1,CHD4,CTCF,GATAD2A,MEF2C,MEIS2,NEUROD11,NFIC,Pol2,SMC3,TBR1,YY1,ZEB2,ZFP91,ZHX1	OL	NOT
chr10	28722009	28722478	1	TBR1	OL	NOT
chr10	28984197	28984962	31	ASH1L,BMI1,BRD4,CHD4,CREB1,CREM,EGR1,GATAD2A,GMEB1,HCFC1,KAT2B,KLF5,MEF2C,MEIS2,NEUROD11,NFIB,NFIC,NRF1,PKNOX1,Pol2,PRDM15,RELB,SATB2,SIN3A,SMC3,SP1,TBR1,TRIM28,YY1,ZEB1,ZEB2	OL	NOT
chr10	28985368	28985711	1	NEUROD11	OL	NOT
chr10	29130084	29130494	1	CTCF	OL	NOT
chr10	29273370	29274044	6	CHD4,CLOCK,MEF2C,SATB2,SREBF2,YY1	OL	NOT
chr10	29304448	29305014	4	CTCF,NEUROD11,Pol2,SMC3	OL	NOT
chr10	29377314	29377814	1	CTCF	OL	NOT
chr10	29386296	29386813	1	CTCF	OL	NOT
chr10	29409202	29410077	25	ASH1L,BRD4,CLOCK,DEAF1,EGR1,EWSR1,GATA4,GATAD2A,GMEB1,KAT2B,MEF2C,NEUROD11,NFIC,PKNOX1,Pol2,PRDM15,SIN3A,SKIL,SMARCA5,SMC3,TRIM28,YY1,ZEB1,ZHX1,ZNF143	OL	NOT
chr10	29448934	29449449	5	CHD4,CTCF,NEUROD11,Pol2,SMC3	OL	NOT
chr10	29496302	29496819	2	CTCF,SMC3	OL	NOT
chr10	29512960	29513399	1	CTCF	OL	NOT
chr10	29517357	29517676	1	CTCF	OL	NOT
chr10	29535227	29536136	1	CTCF	OL	NOT
chr10	29585487	29586036	1	NEUROD11	OL	NOT
chr10	29590544	29591179	5	BMI1,CTCF,GMEB1,SMC3,YY1	OL	NOT
chr10	29731752	29732301	1	EWSR1	OL	NOT
chr10	29735709	29736204	4	CTCF,MEF2C,NEUROD11,SMC3	OL	NOT
chr10	29784305	29784668	1	MEF2C	OL	NOT
chr10	29804194	29805057	13	BCL11A,BRD4,CREB1,GMEB1,KAT2B,MEF2C,MEIS2,RELB,SIN3A,SMC3,TARDBP,TBR1,ZEB1	OL	NOT
chr10	29811527	29812388	26	ASH1L,BCL11A,BMI1,BRD4,CHD4,CLOCK,CREM,DEAF1,EGR1,GMEB1,KAT2B,MEF2C,NEUROD11,PKNOX1,Pol2,RELB,SATB2,SKIL,SMC3,SP1,SREBF2,STAT4,TRIM28,YY1,ZEB1,ZEB2	OL	NOT
chr10	29816498	29817389	21	BCL11A,BRD4,CHD4,CLOCK,CREM,EGR1,EWSR1,GATA4,GATAD2A,GMEB1,KAT2B,MAZ,MEF2C,NFIB,PKNOX1,SATB2,SMC3,SP1,TBR1,YY1,ZNF384	OL	NOT
chr10	29858143	29859052	2	CTCF,NEUROD11	OL	NOT
chr10	29998219	29998829	18	BRD4,CHD4,CTCF,EGR1,EWSR1,MEF2C,NFIC,Pol2,PRDM15,SKIL,SMARCA5,SMC3,SP1,SREBF2,TBR1,ZEB1,ZFP91,ZHX1	OL	NOT
chr10	30002319	30002848	3	CTCF,NEUROD11,YY1	OL	NOT
chr10	30017525	30017888	1	MEF2C	OL	NOT
chr10	30018362	30019113	17	BCL11A,CHD4,CLOCK,CREM,EGR1,GATA4,MEF2C,MEIS2,NEUROD11,PKNOX1,Pol2,PRDM15,SP1,SREBF2,TBR1,YBX1,YY1	OL	NOT
chr10	30027132	30027691	2	BMI1,BRD4	OL	NOT
chr10	30045961	30046713	9	BCL11A,CLOCK,EGR1,GMEB1,KAT2B,MEF2C,MEIS2,PKNOX1,Pol2	OL	NOT
chr10	30073704	30074147	2	MEF2C,SMC3	OL	NOT
chr10	30089083	30089742	11	BRD4,EGR1,MEF2C,MEIS2,NEUROD11,PKNOX1,Pol2,PRDM15,SMARCA5,TRIM28,YY1	OL	NOT
chr10	30092287	30093123	12	BCL11A,BRD4,CREB1,GMEB1,KAT2B,MEF2C,NEUROD11,NFIB,PKNOX1,RELB,SP1,ZEB1	OL	NOT
chr10	30094711	30095074	1	MEF2C	OL	NOT
chr10	30098424	30099236	18	ASH1L,BCL11A,BHLHE40,BRD4,CLOCK,EGR1,EWSR1,GMEB1,MEF2C,MEIS2,NEUROD11,PKNOX1,SIN3A,SP1,SREBF2,TARDBP,TBR1,YY1	OL	NOT
chr10	30111508	30112346	24	BCL11A,BHLHE40,BRD4,CLOCK,CREB1,CREM,EGR1,GATA4,GATAD2A,GMEB1,KAT2B,MEF2C,NEUROD11,NFIB,PKNOX1,Pol2,PRDM15,SIN3A,SMC3,SP1,STAT4,TBR1,YY1,ZEB1	OL	NOT
chr10	30127052	30127415	1	MEF2C	OL	NOT
chr10	30173109	30173756	16	BRD4,CLOCK,EGR1,GATAD2A,GMEB1,KAT2B,MEF2C,NEUROD11,PKNOX1,Pol2,SATB2,SIN3A,SP1,TBR1,YY1,ZEB1	OL	NOT
chr10	30220987	30221622	1	GMEB1	OL	NOT
chr10	30241106	30241436	1	CTCF	OL	NOT
chr10	30348877	30349846	5	EGR1,GMEB1,NEUROD11,SP1,YY1	OL	NOT
chr10	30359627	30360082	1	CTCF	OL	NOT
chr10	30392418	30393112	10	CTCF,KAT2B,MEIS2,NEUROD11,Pol2,PRDM15,SMARCA5,SMC3,ZEB1,ZHX1	OL	NOT
chr10	30413949	30414483	4	CTCF,Pol2,SKIL,SMC3	OL	NOT
chr10	30433575	30434104	2	CLOCK,NEUROD11	OL	NOT
chr10	30434505	30434848	1	NEUROD11	OL	NOT
chr10	30437103	30437466	1	MEF2C	OL	NOT
chr10	30442050	30442413	1	MEF2C	OL	NOT
chr10	30464052	30464515	1	Pol2	OL	NOT
chr10	30467896	30468545	21	BHLHE40,BRD4,CHD4,EGR1,EWSR1,GMEB1,KAT2B,MEF2C,NEUROD11,NRF1,Pol2,RELB,SMC3,SP1,SREBF2,TARDBP,TBR1,TRIM28,YY1,ZEB1,ZEB2	OL	NOT
chr10	30534437	30534976	5	CTCF,MEF2C,NEUROD11,SATB2,SMC3	OL	NOT
chr10	30591111	30591644	2	CTCF,SMC3	OL	NOT
chr10	30638030	30638537	2	Pol2,SMC3	OL	NOT
chr10	30639859	30640559	3	CTCF,MEF2C,ZFP91	OL	NOT
chr10	30645208	30646071	8	BRD4,CHD4,EGR1,MEF2C,Pol2,SMC3,TBR1,YY1	OL	NOT
chr10	30670951	30671515	9	ASH1L,BMI1,CHD4,CTCF,MEF2C,NEUROD11,Pol2,SMC3,YY1	OL	NOT
chr10	30687568	30688149	6	CTCF,EGR1,MEF2C,NEUROD11,Pol2,SMC3	OL	NOT
chr10	30726730	30727237	7	CTCF,KAT2B,MEF2C,NEUROD11,NFIC,SMC3,ZHX1	OL	NOT
chr10	30736743	30737343	8	BRD4,CREB1,EGR1,MEF2C,NEUROD11,Pol2,SMC3,TBR1	OL	NOT
chr10	30751826	30752269	1	SMC3	OL	NOT
chr10	30783752	30784522	11	BRD4,CTCF,MEF2C,NEUROD11,Pol2,PRDM15,RELB,SKIL,SMC3,TRIM28,YY1	OL	NOT
chr10	30785084	30785739	21	BRD4,CHD4,CLOCK,CREB1,CREM,EGR1,EWSR1,GMEB1,KAT2B,MEF2C,NEUROD11,NR2F1,PKNOX1,Pol2,SKIL,SMC3,SP1,TBR1,YY1,ZEB1,ZHX1	OL	NOT
chr10	30842836	30843304	5	CHD4,MEF2C,MEIS2,NEUROD11,Pol2	OL	NOT
chr10	30856166	30856975	21	ASH1L,BCL11A,BMI1,BRD4,CLOCK,CREB1,CREM,EGR1,KAT2B,KLF5,MEF2C,NEUROD11,PKNOX1,Pol2,RELB,SATB2,SMC3,SP1,TBR1,ZEB1,ZNF143	OL	NOT
chr10	30873335	30874018	8	BCL11A,CHD4,GMEB1,MEF2C,PRDM15,SATB2,YY1,ZEB1	OL	NOT
chr10	30882294	30882657	1	MEF2C	OL	NOT
chr10	31031412	31032657	12	BRD4,CREB1,CREM,CTCF,EGR1,MEF2C,MEIS2,NEUROD11,NR2F1,Pol2,RELB,ZEB1	OL	NOT
chr10	31064233	31064868	6	GATAD2A,GMEB1,KAT2B,MEF2C,PKNOX1,ZEB1	OL	NOT
chr10	31129136	31129930	25	BRD4,CHD4,CREB1,CREM,GATAD2A,KAT2B,MEF2C,MEIS2,NEUROD11,NFIC,PKNOX1,Pol2,PRDM15,RELB,SIN3A,SKIL,SMC3,SP1,TARDBP,TBR1,TRIM28,YBX1,YY1,ZEB1,ZFP91	OL	NOT
chr10	31157496	31157839	1	NEUROD11	OL	NOT
chr10	31170270	31170973	3	BRD4,MEF2C,Pol2	OL	NOT
chr10	31191863	31192667	22	BCL11A,BRD4,CLOCK,CREM,EGR1,GATAD2A,GMEB1,KAT2B,MEF2C,MEIS2,PKNOX1,Pol2,PRDM15,SATB2,SIN3A,SKIL,SP1,SREBF2,TBR1,TRIM28,ZEB1,ZHX1	OL	NOT
chr10	31209530	31209999	1	TBR1	OL	NOT
chr10	31261523	31261886	1	MEF2C	OL	NOT
chr10	31318676	31319329	11	EGR1,KAT2B,MEF2C,NEUROD11,Pol2,SATB2,SMC3,SREBF2,TBR1,ZEB1,ZHX1	OL	NOT
chr10	31320282	31321205	1	EGR1	OL	NOT
chr10	31322412	31323321	2	CTCF,MEF2C	OL	NOT
chr10	31399530	31400282	22	ASH1L,CHD4,CLOCK,EGR1,GATA4,GATAD2A,GMEB1,KAT2B,KLF5,MEF2C,MEIS2,NFIC,Pol2,RELB,SKIL,SMC3,SP1,TBR1,YY1,ZEB1,ZFP91,ZNF143	OL	NOT
chr10	31599643	31600359	11	BCL11A,CHD4,CREM,EGR1,GATA4,MEF2C,NEUROD11,Pol2,PRDM15,SATB2,TBR1	OL	NOT
chr10	31602289	31603022	7	BRD4,CHD4,KAT2B,MEF2C,NEUROD11,Pol2,SP1	OL	NOT
chr10	31603027	31604026	3	GATA4,PRDM15,SKIL	OL	NOT
chr10	31649753	31650511	4	BRD4,SMC3,YY1,ZFP91	OL	NOT
chr10	31706959	31708196	5	BRD4,CHD4,NEUROD11,Pol2,RELB	OL	NOT
chr10	31759866	31760909	28	ASH1L,BRD4,CHD4,CREB1,CREM,DEAF1,EGR1,EWSR1,GATA4,KAT2B,KLF5,MAZ,MEF2A,MEF2C,NEUROD11,Pol2,PRDM15,RELB,SATB2,SKIL,SMC3,SP1,STAT4,TARDBP,TRIM28,YBX1,ZEB1,ZNF143	OL	NOT
chr10	31770301	31770697	1	CTCF	OL	NOT
chr10	31808555	31809109	3	CTCF,MEF2C,SMC3	OL	NOT
chr10	31836785	31837173	1	CTCF	OL	NOT
chr10	31927634	31928077	1	BMI1	OL	NOT
chr10	31947617	31947980	2	CTCF,MEF2C	OL	NOT
chr10	32004996	32005322	1	CTCF	OL	NOT
chr10	32055501	32056850	9	BRD4,CTCF,MEF2C,NEUROD11,PKNOX1,Pol2,PRDM15,SMARCA5,YY1	OL	NOT
chr10	32190858	32191365	2	CTCF,ZFP91	OL	NOT
chr10	32256751	32256978	1	CTCF	OL	NOT
chr10	32346033	32347445	23	BRD4,CHD4,CTCF,EGR1,EWSR1,GATA4,GATAD2A,KAT2B,MEF2C,NEUROD11,PKNOX1,Pol2,PRDM15,RELB,SATB2,SMARCA5,SMC3,SP1,TRIM28,YY1,ZEB1,ZHX1,ZNF143	OL	NOT
chr10	32367669	32368361	14	ASH1L,BRD4,CHD4,CLOCK,CTCF,GMEB1,MEIS2,NEUROD11,PKNOX1,Pol2,PRDM15,RELB,SMC3,ZEB2	OL	NOT
chr10	32377589	32377957	1	CTCF	OL	NOT
chr10	32378470	32379309	31	BCL11A,BRD4,CHD4,CREM,EGR1,EWSR1,GMEB1,KAT2B,KLF5,MEF2C,NEUROD11,NFIB,NR2F1,NR2F2,PKNOX1,Pol2,PRDM15,RELB,SATB2,SIN3A,SKIL,SMC3,SP1,SREBF2,TBR1,TRIM28,YBX1,YY1,ZEB1,ZHX1,ZNF143	OL	NOT
chr10	32379357	32379720	1	MEF2C	OL	NOT
chr10	32417773	32418572	29	ASH1L,BCL11A,BMI1,BRD4,CHD4,CLOCK,EGR1,GATA4,GATAD2A,GMEB1,KAT2B,MEF2C,MEIS2,NEUROD11,NFIB,NFIC,NR2F2,PKNOX1,Pol2,PRDM15,SMARCA5,SP1,SREBF2,STAT4,TBR1,YBX1,YY1,ZEB2,ZFP91	OL	NOT
chr10	32445769	32446661	9	CREB1,CTCF,GMEB1,KAT2B,MEF2C,NEUROD11,Pol2,YY1,ZHX1	OL	NOT
chr10	32795556	32795978	1	CTCF	OL	NOT
chr10	32958151	32959020	37	BCL11A,BRD4,CHD4,CLOCK,CREB1,DEAF1,EGR1,EWSR1,GATA4,GATAD2A,GMEB1,HCFC1,KAT2B,KLF5,MAZ,MEF2A,MEF2C,NEUROD11,NFIB,NFIC,NR2F2,PKNOX1,Pol2,PRDM15,RELB,SATB2,SIN3A,SKIL,SMARCA5,SMC3,SREBF2,STAT4,TBR1,TRIM28,YY1,ZEB1,ZHX1	OL	HOT
chr10	32961813	32962526	9	BRD4,EGR1,GMEB1,MEF2C,NEUROD11,Pol2,RELB,SP1,ZEB1	OL	NOT
chr10	32980257	32981262	57	ASH1L,ASH2L,BCL11A,BHLHE40,BHLHE41,BRD4,CHD4,CLOCK,CREB1,CREM,CTCF,DEAF1,EGR1,EWSR1,GABPB1,GATA4,GATAD2A,GMEB1,HCFC1,KAT2B,KLF16,KLF5,MAZ,MEF2A,MEF2C,MEIS2,NEUROD11,NFIB,NFIC,NR2F1,NR2F2,NRF1,PKNOX1,Pol2,PRDM15,RELB,SATB2,SIN3A,SKIL,SMARCA5,SMC3,SP1,SP4,SREBF2,SRF,STAT4,TARDBP,TBR1,TRIM28,YBX1,YY1,ZEB1,ZEB2,ZFP91,ZHX1,ZNF143,ZNF24	OL	HOT
chr10	33005457	33006064	5	MEF2C,NEUROD11,PKNOX1,Pol2,YY1	OL	NOT
chr10	33008600	33009185	13	BRD4,CHD4,CTCF,GATAD2A,MEF2C,PKNOX1,PRDM15,SKIL,SMC3,SP1,ZEB2,ZFP91,ZHX1	OL	NOT
chr10	33115967	33116876	1	CTCF	OL	NOT
chr10	33128977	33129813	8	ASH1L,CREB1,GMEB1,MEF2C,NEUROD11,Pol2,TBR1,TRIM28	OL	NOT
chr10	33143177	33143721	3	CLOCK,Pol2,TBR1	OL	NOT
chr10	33180216	33181055	26	ASH2L,BMI1,CLOCK,CREB1,CREM,EGR1,EWSR1,GATAD2A,KAT2B,KLF5,MEF2C,MEIS2,NEUROD11,PKNOX1,Pol2,RELB,SIN3A,SKIL,SMC3,SP1,SREBF2,TBR1,YBX1,YY1,ZEB1,ZNF143	OL	NOT
chr10	33193238	33193798	5	CTCF,MEF2C,Pol2,SMC3,ZFP91	OL	NOT
chr10	33197205	33197747	4	BMI1,MEF2C,YY1,ZHX1	OL	NOT
chr10	33211005	33211772	4	MEF2C,PRDM15,SKIL,YY1	OL	NOT
chr10	33273020	33273954	42	ASH1L,BCL11A,BMI1,BRD4,CHD4,CLOCK,CREB1,CREM,E2F1,EGR1,GATAD2A,HCFC1,KAT2B,KLF5,MEF2C,MEIS2,NEUROD11,NFIB,NFIC,NR3C1,PKNOX1,Pol2,RELB,SATB2,SIN3A,SKIL,SMARCA5,SMC3,SP1,SREBF2,SRF,STAT4,TARDBP,TBR1,TRIM28,YBX1,YY1,ZEB1,ZEB2,ZFP91,ZHX1,ZNF143	OL	HOT
chr10	33286277	33286746	1	TBR1	OL	NOT
chr10	33330393	33330943	6	CTCF,GATAD2A,MEF2C,Pol2,SMC3,TBR1	OL	NOT
chr10	33334112	33334555	1	BMI1	OL	NOT
chr10	33334759	33335668	2	CTCF,MEF2C	OL	NOT
chr10	33368582	33369356	10	ASH1L,BCL11A,BMI1,BRD4,CREM,GMEB1,MEF2C,SMC3,TBR1,YY1	OL	NOT
chr10	33381527	33381966	1	BCL11A	OL	NOT
chr10	33410684	33411357	7	BRD4,KAT2B,MEF2C,PRDM15,SKIL,YY1,ZEB2	OL	NOT
chr10	33421949	33422312	1	MEF2C	OL	NOT
chr10	33422659	33423298	5	BCL11A,CREM,KAT2B,MEF2C,YY1	OL	NOT
chr10	33621020	33621879	13	ASH1L,BRD4,CLOCK,EGR1,GATAD2A,GMEB1,KAT2B,MEF2C,Pol2,PRDM15,TBR1,YY1,ZEB1	OL	NOT
chr10	33661840	33662400	2	BRD4,MEF2C	OL	NOT
chr10	33754218	33754978	7	BRD4,GATA4,MEF2C,PRDM15,TBR1,YBX1,ZEB1	OL	NOT
chr10	33772517	33772880	1	MEF2C	OL	NOT
chr10	33975668	33976031	1	MEF2C	OL	NOT
chr10	34031320	34032109	6	EGR1,GMEB1,MEF2C,PRDM15,SMC3,TBR1	OL	NOT
chr10	34116222	34117246	12	ASH1L,BRD4,CHD4,CLOCK,CTCF,Pol2,RELB,SKIL,SMC3,TBR1,TRIM28,YY1	OL	NOT
chr10	34156824	34157603	6	CHD4,KLF5,MEF2C,NEUROD11,ZEB1,ZFP91	OL	NOT
chr10	34190511	34191271	15	BMI1,CHD4,CLOCK,EGR1,GMEB1,MEF2C,NEUROD11,Pol2,RELB,SMC3,SP1,TBR1,TRIM28,YY1,ZEB1	OL	NOT
chr10	34192443	34193358	4	MEF2C,SP1,TRIM28,YBX1	OL	NOT
chr10	34491777	34492419	1	BMI1	OL	NOT
chr10	34637345	34638104	4	CTCF,MEF2C,PRDM15,SMC3	OL	NOT
chr10	34638299	34638925	12	BRD4,CTCF,EGR1,MEF2A,MEF2C,MEIS2,NEUROD11,NFIC,Pol2,SMC3,TRIM28,ZEB1	OL	NOT
chr10	34655527	34655994	2	CTCF,SMC3	OL	NOT
chr10	34666178	34666707	5	CTCF,SIN3A,SMC3,YY1,ZEB2	OL	NOT
chr10	34696434	34696797	1	MEF2C	OL	NOT
chr10	34723721	34724226	3	CTCF,SMC3,SREBF2	OL	NOT
chr10	34854200	34854721	3	BCL11A,PKNOX1,Pol2	OL	NOT
chr10	34908470	34909041	9	BMI1,BRD4,CHD4,CREM,MEF2C,NFIB,PRDM15,SKIL,SREBF2	OL	NOT
chr10	34916280	34916777	2	SMC3,ZFP91	OL	NOT
chr10	34960778	34961687	1	CTCF	OL	NOT
chr10	34967244	34968129	5	EGR1,MEF2C,SP1,TBR1,YY1	OL	NOT
chr10	35027313	35028544	1	CTCF	OL	NOT
chr10	35089620	35091178	39	ASH1L,BHLHE41,BMI1,BRD4,CHD4,CLOCK,CREB1,CREM,DEAF1,EGR1,EWSR1,GATAD2A,GMEB1,HCFC1,KAT2B,KLF16,KLF5,MEF2C,NEUROD11,NFIC,PKNOX1,Pol2,PRDM15,RELB,SATB2,SKIL,SMARCA5,SMC3,SP1,SREBF2,SRF,TBR1,TRIM28,YBX1,YY1,ZEB1,ZEB2,ZFP91,ZHX1	OL	HOT
chr10	35120231	35120958	10	BRD4,CTCF,EGR1,GMEB1,NEUROD11,SMARCA5,SMC3,TBR1,YY1,ZFP91	OL	NOT
chr10	35126428	35127464	24	BCL11A,BRD4,CREB1,CREM,CTCF,DEAF1,EWSR1,GATA4,GATAD2A,GMEB1,KLF5,MAZ,MEF2C,NEUROD11,NFIB,NFIC,NR2F2,PKNOX1,Pol2,RELB,SATB2,SKIL,SMC3,ZEB1	OL	NOT
chr10	35148940	35150104	8	CREB1,CREM,GMEB1,MEF2C,MEIS2,NEUROD11,SATB2,SMC3	OL	NOT
chr10	35195635	35196487	18	BRD4,CHD4,CLOCK,CREB1,CREM,CTCF,EGR1,GATAD2A,KLF5,NEUROD11,PKNOX1,Pol2,PRDM15,RELB,SIN3A,YY1,ZEB1,ZFP91	OL	NOT
chr10	35214526	35215555	8	BHLHE41,CREB1,EGR1,GATAD2A,MEF2C,NEUROD11,RELB,TBR1	OL	NOT
chr10	35218374	35218965	8	BRD4,CTCF,MEF2C,NEUROD11,Pol2,SMC3,TRIM28,ZEB1	OL	NOT
chr10	35239964	35240439	2	CTCF,SMC3	OL	NOT
chr10	35328279	35328907	7	BRD4,CREB1,EGR1,EWSR1,KLF5,SP1,TBR1	OL	NOT
chr10	35336108	35336637	1	YY1	OL	NOT
chr10	35346999	35347880	11	CREB1,GATA4,GATAD2A,GMEB1,MEF2C,NFIC,PKNOX1,Pol2,SIN3A,SREBF2,TBR1	OL	NOT
chr10	35353188	35353908	2	PKNOX1,SKIL	OL	NOT
chr10	35355854	35356546	10	CREM,EGR1,EWSR1,MEF2C,MEIS2,PRDM15,SIN3A,SREBF2,STAT4,YY1	OL	NOT
chr10	35409150	35409969	29	ASH1L,BCL11A,BRD4,CHD4,CLOCK,CREM,EGR1,EWSR1,GMEB1,HCFC1,KAT2B,KLF16,MEF2C,NEUROD11,PKNOX1,Pol2,PRDM15,RELB,SATB2,SIN3A,SMC3,STAT4,TBR1,TRIM28,YY1,ZEB1,ZEB2,ZHX1,ZNF143	OL	NOT
chr10	35417683	35418456	11	BRD4,CHD4,EGR1,GMEB1,Pol2,RELB,SIN3A,SMC3,TBR1,YY1,ZEB2	OL	NOT
chr10	35445300	35445643	1	NEUROD11	OL	NOT
chr10	35453713	35454597	26	BCL11A,BHLHE40,BRD4,DEAF1,EGR1,EWSR1,GATAD2A,GMEB1,KAT2B,MEF2C,MEIS2,NEUROD11,NFIC,PKNOX1,Pol2,PRDM15,RELB,SIN3A,SMC3,SP1,SREBF2,TARDBP,TBR1,YY1,ZEB1,ZHX1	OL	NOT
chr10	35458574	35459158	1	MEF2C	OL	NOT
chr10	35502534	35503373	14	ASH1L,CHD4,EGR1,GMEB1,KAT2B,KLF5,MEF2C,NEUROD11,Pol2,SMC3,SP1,SREBF2,TBR1,YY1	OL	NOT
chr10	35517591	35518153	1	MEF2C	OL	NOT
chr10	35563238	35563742	1	CTCF	OL	NOT
chr10	35565613	35566458	20	BMI1,BRD4,CHD4,CLOCK,EGR1,GATAD2A,GMEB1,KAT2B,MEF2C,MEIS2,NEUROD11,PKNOX1,Pol2,PRDM15,SMARCA5,SMC3,SREBF2,TBR1,TRIM28,YY1	OL	NOT
chr10	35568671	35569114	1	SMC3	OL	NOT
chr10	35603594	35604229	1	GMEB1	OL	NOT
chr10	35605288	35605848	3	RELB,SKIL,YBX1	OL	NOT
chr10	35635386	35636241	17	CHD4,CTCF,KAT2B,MEF2C,NEUROD11,Pol2,RELB,SATB2,SKIL,SMARCA5,SMC3,TARDBP,TRIM28,YY1,ZEB1,ZEB2,ZHX1	OL	NOT
chr10	35642079	35642887	17	BRD4,CHD4,CLOCK,EGR1,EWSR1,KLF16,MEF2C,NEUROD11,NR2F2,PKNOX1,Pol2,RELB,SMARCA5,SMC3,TBR1,TRIM28,ZEB1	OL	NOT
chr10	35643128	35643491	1	MEF2C	OL	NOT
chr10	35822083	35822813	17	ASH1L,BRD4,CHD4,EWSR1,GATA4,GMEB1,KAT2B,KLF5,MEF2C,Pol2,SATB2,SMARCA5,SMC3,SP1,TBR1,TRIM28,YY1	OL	NOT
chr10	35827492	35828401	30	ASH1L,BCL11A,BHLHE40,BMI1,BRD4,CHD4,CREB1,CREM,CTCF,EGR1,KAT2B,KLF5,MEF2C,NEUROD11,NFIC,NR2F2,NR3C1,PKNOX1,PRDM15,SATB2,SKIL,SMARCA5,SMC3,SP1,SREBF2,STAT4,TARDBP,TBR1,YY1,ZEB1	OL	NOT
chr10	35928705	35929244	3	EGR1,MEF2C,SKIL	OL	NOT
chr10	35984955	35985318	1	MEF2C	OL	NOT
chr10	36090064	36090845	6	BRD4,EGR1,MEF2C,PKNOX1,SP1,TRIM28	OL	NOT
chr10	36494098	36494876	22	ASH2L,BCL11A,CLOCK,CREB1,CREM,EGR1,EWSR1,GATAD2A,GMEB1,KLF5,MEF2C,NFIB,PKNOX1,SIN3A,SKIL,SP1,SREBF2,TBR1,ZEB1,ZEB2,ZFP91,ZNF143	OL	NOT
chr10	36725205	36726114	2	CTCF,SMC3	OL	NOT
chr10	36779133	36779701	7	BMI1,CTCF,Pol2,SMC3,TBR1,YY1,ZFP91	OL	NOT
chr10	36880622	36881531	1	CTCF	OL	NOT
chr10	36883851	36884400	1	SP1	OL	NOT
chr10	36888882	36889441	7	BRD4,CTCF,MEF2C,NEUROD11,NFIC,Pol2,SMC3	OL	NOT
chr10	36899923	36900558	10	CHD4,CTCF,GMEB1,KLF5,MEF2C,NEUROD11,Pol2,SMC3,YBX1,ZEB1	OL	NOT
chr10	36922373	36923127	10	BHLHE40,BRD4,KAT2B,MEF2C,MEIS2,NEUROD11,PKNOX1,Pol2,SP1,YY1	OL	NOT
chr10	36942646	36943109	3	MEF2C,NEUROD11,Pol2	OL	NOT
chr10	36946480	36947115	2	GMEB1,MEF2C	OL	NOT
chr10	37101170	37101609	1	BCL11A	OL	NOT
chr10	37221950	37222655	16	BHLHE40,BRD4,CREB1,EGR1,EWSR1,KAT2B,MEF2C,NEUROD11,NR2F2,PKNOX1,Pol2,PRDM15,SP1,SREBF2,TBR1,YY1	OL	NOT
chr10	37225362	37225801	1	BCL11A	OL	NOT
chr10	37263059	37263968	1	CTCF	OL	NOT
chr10	37495252	37495983	9	ASH1L,BMI1,CTCF,MEF2C,PRDM15,SKIL,SMC3,YY1,ZFP91	OL	NOT
chr10	37619383	37619746	1	MEF2C	OL	NOT
chr10	37754685	37755187	2	CTCF,SMC3	OL	NOT
chr10	37857141	37858372	45	ASH1L,BCL11A,BHLHE41,BRD4,CHD4,CLOCK,CREB1,CREM,DEAF1,EGR1,EWSR1,GATA4,GMEB1,HCFC1,KAT2B,KLF16,KLF5,MAZ,MEF2A,MEF2C,MEIS2,NEUROD11,NFIB,NFIC,NR2F2,NRF1,PKNOX1,Pol2,PRDM15,RELB,SIN3A,SKIL,SMARCA5,SMC3,SP1,SREBF2,STAT4,TBR1,TRIM28,YBX1,YY1,ZEB1,ZEB2,ZHX1,ZNF143	OL	HOT
chr10	37976456	37977239	51	ASH1L,ASH2L,BCL11A,BHLHE40,BMI1,BRD4,CHD4,CLOCK,CREB1,CREM,CTCF,DEAF1,EGR1,EWSR1,GATA4,GATAD2A,GMEB1,HCFC1,KAT2B,KLF5,MAZ,MEF2A,MEF2C,MEIS2,NEUROD11,NFIB,NFIC,NR2F1,NR2F2,NRF1,PKNOX1,Pol2,PRDM15,RELB,SATB2,SIN3A,SKIL,SMARCA5,SMC3,SP1,SREBF2,STAT4,TBR1,TRIM28,YY1,ZEB1,ZEB2,ZFP91,ZHX1,ZNF143,ZNF384	OL	HOT
chr10	37994696	37995532	16	ASH1L,BRD4,CLOCK,CREB1,EGR1,GMEB1,MEF2C,PKNOX1,SIN3A,SMC3,SP1,STAT4,TARDBP,TBR1,TRIM28,YY1	OL	NOT
chr10	38010238	38011609	46	ASH1L,BCL11A,BHLHE41,BRD4,CHD4,CLOCK,CREB1,CREM,EGR1,EWSR1,GATA4,GATAD2A,GMEB1,HCFC1,KAT2B,KLF5,MAZ,MEF2C,MEIS2,NEUROD11,NFIC,NR2F2,NRF1,PKNOX1,Pol2,PRDM15,RELB,SATB2,SIN3A,SKIL,SMARCA5,SMC3,SP1,SP4,SREBF2,STAT4,TARDBP,TBR1,TRIM28,YBX1,YY1,ZEB1,ZEB2,ZFP91,ZHX1,ZNF143	OL	HOT
chr10	38070345	38071016	3	BRD4,GMEB1,ZNF143	OL	NOT
chr10	38093731	38094771	48	ASH1L,ASH2L,BCL11A,BHLHE40,BRD4,CHD4,CLOCK,CREB1,CREM,CTCF,DEAF1,EGR1,EWSR1,GATA4,GATAD2A,GMEB1,HCFC1,KAT2B,KLF5,MEF2C,MEIS2,NEUROD11,NFIB,NFIC,NR2F1,PKNOX1,Pol2,PRDM15,RELB,SATB2,SIN3A,SKIL,SMC3,SP1,SP4,SREBF2,SRF,STAT4,TARDBP,TBR1,TRIM28,YBX1,YY1,ZEB1,ZFP91,ZHX1,ZNF143,ZNF384	OL	HOT
chr10	38355817	38356753	5	BRD4,CREB1,EWSR1,ZEB1,ZNF143	OL	NOT
chr10	38365871	38366356	2	CTCF,SMC3	OL	NOT
chr10	38402244	38403493	16	BRD4,CHD4,CLOCK,CREB1,CREM,EGR1,EWSR1,GMEB1,MEF2C,NEUROD11,SREBF2,TBR1,YBX1,YY1,ZEB1,ZNF143	OL	NOT
chr10	38527397	38527740	1	NFIC	OL	NOT
chr10	38799824	38800267	1	BMI1	OL	NOT
chr10	42178016	42178925	1	CTCF	OL	NOT
chr10	42367631	42368338	7	MEF2C,NEUROD11,PKNOX1,SIN3A,SREBF2,TRIM28,ZEB1	OL	NOT
chr10	42475271	42476105	7	BRD4,EGR1,EWSR1,KLF5,MEF2C,MEIS2,Pol2	OL	NOT
chr10	42552622	42553383	53	ASH1L,ASH2L,BCL11A,BHLHE41,BMI1,BRD4,CHD4,CLOCK,CREB1,CREM,DEAF1,EGR1,EWSR1,GATA4,GATAD2A,GMEB1,HCFC1,KAT2B,KLF16,KLF5,MEF2A,MEF2C,MEIS2,NEUROD11,NFIB,NFIC,NR2F1,NR2F2,NR3C1,NRF1,PKNOX1,Pol2,PRDM15,RELB,SATB2,SIN3A,SKIL,SMARCA5,SMC3,SP1,SP4,SREBF2,SRF,STAT4,TARDBP,TBR1,TRIM28,YY1,ZEB1,ZEB2,ZFP91,ZHX1,ZNF143	OL	HOT
chr10	42637819	42639117	39	BHLHE40,BMI1,BRD4,CHD4,CLOCK,CREB1,CREM,CTCF,DEAF1,EGR1,EWSR1,GATA4,GMEB1,HCFC1,KAT2B,MAZ,MEF2C,NEUROD11,NFIB,NFIC,NRF1,PKNOX1,Pol2,PRDM15,RELB,SIN3A,SKIL,SMARCA5,SMC3,SP1,SP4,SREBF2,STAT4,TBR1,TRIM28,YBX1,YY1,ZEB1,ZEB2	OL	HOT
chr10	42753103	42753594	5	BMI1,CTCF,MEF2C,NEUROD11,Pol2	OL	NOT
chr10	42782389	42783272	52	ASH1L,ASH2L,BCL11A,BHLHE40,BHLHE41,BMI1,BRD4,CHD4,CLOCK,CREB1,CREM,DEAF1,EGR1,EWSR1,GABPB1,GATA4,GATAD2A,GMEB1,HCFC1,KAT2B,KLF16,KLF5,MAZ,MEF2A,MEF2C,MEIS2,NEUROD11,NFIB,NFIC,NR2F1,NR2F2,NRF1,PKNOX1,Pol2,POU3F2,PRDM15,RELB,SATB2,SIN3A,SKIL,SMC3,SP1,SREBF2,STAT4,TARDBP,TBR1,TRIM28,YY1,ZEB1,ZEB2,ZHX1,ZNF143	OL	HOT
chr10	42795569	42796386	18	ASH1L,BHLHE40,BMI1,CLOCK,CREB1,CREM,EGR1,GMEB1,MEF2C,NEUROD11,NR3C1,Pol2,RELB,SP1,TBR1,YBX1,ZEB1,ZNF24	OL	NOT
chr10	42836655	42837010	1	ZHX1	OL	NOT
chr10	42866412	42867102	11	BMI1,BRD4,CREB1,CTCF,GMEB1,MEF2C,RELB,SIN3A,SMC3,ZEB1,ZEB2	OL	NOT
chr10	42878746	42879145	1	HCFC1	OL	NOT
chr10	42888707	42889120	2	MEF2C,NEUROD11	OL	NOT
chr10	42951375	42951844	1	TBR1	OL	NOT
chr10	42954485	42955044	1	BRD4	OL	NOT
chr10	42988913	42989666	10	BRD4,KAT2B,MEF2C,NEUROD11,Pol2,SMARCA5,SMC3,TBR1,ZEB1,ZNF143	OL	NOT
chr10	43052814	43053456	6	BMI1,CLOCK,GMEB1,KLF5,SP1,TBR1	OL	NOT
chr10	43078867	43079300	1	CTCF	OL	NOT
chr10	43093398	43094104	7	CHD4,KLF5,MEF2A,MEF2C,MEIS2,NEUROD11,Pol2	OL	NOT
chr10	43104618	43105256	1	NEUROD11	OL	NOT
chr10	43105290	43106039	29	BRD4,CREM,CTCF,DEAF1,EGR1,EWSR1,GATAD2A,GMEB1,KAT2B,MAZ,MEF2A,MEF2C,NEUROD11,NFIC,PKNOX1,Pol2,PRDM15,RELB,SIN3A,SKIL,SMARCA5,SMC3,TBR1,TRIM28,YBX1,ZEB1,ZEB2,ZFP91,ZHX1	OL	NOT
chr10	43114279	43114642	2	MEF2C,NEUROD11	OL	NOT
chr10	43129201	43129927	7	BRD4,GMEB1,MEF2C,NEUROD11,PKNOX1,Pol2,SIN3A	OL	NOT
chr10	43137718	43137857	1	BRD4	OL	NOT
chr10	43138121	43138604	5	MEF2C,NEUROD11,NFIC,YBX1,ZEB1	OL	NOT
chr10	43160534	43161169	2	GMEB1,MEF2C	OL	NOT
chr10	43204866	43205546	9	CTCF,KAT2B,MEF2C,MEIS2,NEUROD11,SKIL,SMARCA5,SMC3,ZEB1	OL	NOT
chr10	43211883	43212567	15	BCL11A,BRD4,CHD4,CLOCK,DEAF1,EWSR1,GATAD2A,GMEB1,KAT2B,MEF2C,MEIS2,Pol2,RELB,YY1,ZEB1	OL	NOT
chr10	43214936	43215806	17	BCL11A,CHD4,CLOCK,CREM,EGR1,EWSR1,GMEB1,MEF2C,Pol2,RELB,SIN3A,SP1,SREBF2,TBR1,TRIM28,YY1,ZEB2	OL	NOT
chr10	43221039	43221508	2	MEF2C,TBR1	OL	NOT
chr10	43222326	43222855	2	CLOCK,Pol2	OL	NOT
chr10	43225469	43225832	1	MEF2C	OL	NOT
chr10	43230775	43231238	1	CHD4	OL	NOT
chr10	43236284	43236934	6	CHD4,KAT2B,MEF2C,NEUROD11,Pol2,SP1	OL	NOT
chr10	43255786	43256258	5	CTCF,MEF2C,NEUROD11,PRDM15,SMC3	OL	NOT
chr10	43263069	43263492	1	MEIS2	OL	NOT
chr10	43264930	43265413	3	MEF2C,NEUROD11,ZEB1	OL	NOT
chr10	43293085	43293670	6	BRD4,CTCF,MEF2C,NEUROD11,Pol2,SMC3	OL	NOT
chr10	43318986	43319349	1	MEF2C	OL	NOT
chr10	43322559	43323253	9	CREB1,EWSR1,GMEB1,NEUROD11,Pol2,PRDM15,SMC3,SP1,SREBF2	OL	NOT
chr10	43332520	43333366	16	BRD4,CLOCK,CREB1,EGR1,GMEB1,MEF2C,MEIS2,NEUROD11,PKNOX1,Pol2,RELB,SP1,TBR1,TRIM28,ZEB1,ZEB2	OL	NOT
chr10	43340499	43341351	38	ASH1L,BCL11A,BHLHE41,BRD4,CHD4,CLOCK,CREB1,CREM,EGR1,EWSR1,GATA4,GATAD2A,GMEB1,HCFC1,KAT2B,KLF5,MEF2A,MEF2C,MEIS2,NEUROD11,NFIC,Pol2,PRDM15,RELB,SATB2,SIN3A,SKIL,SMC3,SP1,STAT4,TBR1,TRIM28,YBX1,YY1,ZEB1,ZEB2,ZHX1,ZNF143	OL	HOT
chr10	43342483	43342826	1	NEUROD11	OL	NOT
chr10	43343104	43343663	1	BRD4	OL	NOT
chr10	43348276	43349094	30	ASH1L,BRD4,CHD4,CLOCK,CTCF,DEAF1,EGR1,EWSR1,GATA4,GMEB1,KAT2B,KLF16,MEF2C,NEUROD11,NFIB,NFIC,NR2F2,Pol2,PRDM15,SIN3A,SKIL,SMARCA5,SMC3,TBR1,TRIM28,YY1,ZEB1,ZEB2,ZFP91,ZHX1	OL	NOT
chr10	43362062	43362903	57	ASH1L,ASH2L,BCL11A,BHLHE40,BHLHE41,BRD4,CHD4,CLOCK,CREB1,CREM,CTCF,DEAF1,E2F1,EGR1,EWSR1,GABPB1,GATA4,GATAD2A,GMEB1,HCFC1,KAT2B,KLF16,KLF5,MAZ,MEF2A,MEF2C,MEIS2,NEUROD11,NFIB,NFIC,NR2F1,NR2F2,NRF1,PKNOX1,Pol2,POU3F2,PRDM15,RELB,SIN3A,SKIL,SMARCA5,SMC3,SP1,SP4,SREBF2,SRF,STAT4,TARDBP,TBR1,TRIM28,YBX1,YY1,ZEB1,ZEB2,ZFP91,ZHX1,ZNF143	OL	HOT
chr10	43390639	43391374	20	BRD4,CHD4,CTCF,EGR1,GATAD2A,KAT2B,MEF2C,MEIS2,NEUROD11,NFIC,PKNOX1,Pol2,PRDM15,SIN3A,SMC3,SREBF2,TRIM28,YY1,ZEB1,ZHX1	OL	NOT
chr10	43397079	43397707	12	BRD4,CLOCK,CREB1,EWSR1,NEUROD11,NFIC,Pol2,SIN3A,SMC3,TRIM28,YY1,ZEB1	OL	NOT
chr10	43407524	43408159	13	BRD4,CLOCK,EGR1,GATA4,GMEB1,MEF2C,PKNOX1,Pol2,SIN3A,SMC3,SP1,TRIM28,ZEB1	OL	NOT
chr10	43408747	43409457	28	ASH2L,BRD4,CREB1,CREM,EGR1,EWSR1,GABPB1,GATA4,GATAD2A,GMEB1,HCFC1,KAT2B,KLF5,MEF2A,MEF2C,NEUROD11,NFIC,PKNOX1,Pol2,PRDM15,RELB,SKIL,SMC3,STAT4,TBR1,YBX1,ZEB1,ZNF384	OL	NOT
chr10	43409699	43410182	1	ZEB1	OL	NOT
chr10	43410363	43410922	3	BRD4,EGR1,RELB	OL	NOT
chr10	43420601	43421389	16	BRD4,CHD4,CLOCK,DEAF1,GMEB1,MEF2A,MEF2C,MEIS2,NEUROD11,Pol2,PRDM15,SKIL,TBR1,YY1,ZEB1,ZHX1	OL	NOT
chr10	43436074	43437338	18	BCL11A,BRD4,CREB1,CREM,EWSR1,GMEB1,KAT2B,KLF5,MEF2C,NEUROD11,NFIC,NR2F1,PKNOX1,Pol2,SP4,YY1,ZEB1,ZHX1	OL	NOT
chr10	43452415	43453050	2	BRD4,GMEB1	OL	NOT
chr10	43455244	43456125	36	BCL11A,BRD4,CHD4,CLOCK,CREB1,CREM,CTCF,EGR1,EWSR1,GATA4,GMEB1,HCFC1,KAT2B,KLF5,MEF2C,NEUROD11,NFIC,NR2F1,NR2F2,NRF1,PKNOX1,Pol2,PRDM15,RELB,SATB2,SIN3A,SKIL,SMC3,SRF,STAT4,TBR1,YBX1,YY1,ZEB1,ZFP91,ZHX1	OL	HOT
chr10	43461826	43462362	2	CTCF,SMC3	OL	NOT
chr10	43574344	43575114	27	BRD4,CREB1,EGR1,EWSR1,GATAD2A,GMEB1,KAT2B,MEF2A,MEF2C,MEIS2,NEUROD11,NFIB,PKNOX1,Pol2,RELB,SATB2,SKIL,SMARCA5,SMC3,SREBF2,TARDBP,TRIM28,YBX1,YY1,ZEB1,ZHX1,ZNF143	OL	NOT
chr10	43595740	43596751	23	BCL11A,CHD4,CLOCK,CREB1,EWSR1,GMEB1,HCFC1,KAT2B,MEF2C,MEIS2,NEUROD11,PKNOX1,Pol2,PRDM15,SIN3A,SKIL,SMARCA5,SRF,TBR1,YBX1,YY1,ZEB1,ZNF143	OL	NOT
chr10	43606080	43607115	37	ASH1L,BCL11A,BRD4,CHD4,CTCF,DEAF1,EWSR1,GABPB1,GATA4,GATAD2A,GMEB1,HCFC1,KAT2B,KLF5,MEF2A,MEF2C,MEIS2,NEUROD11,NFIC,PKNOX1,Pol2,PRDM15,RELB,SATB2,SIN3A,SKIL,SMARCA5,SMC3,SREBF2,TARDBP,TBR1,TRIM28,YBX1,YY1,ZEB1,ZHX1,ZNF143	OL	HOT
chr10	43648246	43648609	1	MEF2C	OL	NOT
chr10	43648660	43649520	11	BRD4,EWSR1,GMEB1,HCFC1,NEUROD11,PKNOX1,Pol2,TBR1,YY1,ZEB1,ZNF143	OL	NOT
chr10	43671564	43672114	4	CHD4,CTCF,Pol2,SMC3	OL	NOT
chr10	43674299	43675117	6	EGR1,GMEB1,MEF2C,SP1,TBR1,ZEB1	OL	NOT
chr10	43689960	43690947	11	BRD4,CTCF,KAT2B,MEF2A,MEF2C,NEUROD11,NFIC,Pol2,PRDM15,SKIL,SMC3	OL	NOT
chr10	43749199	43749617	2	MEF2C,NEUROD11	OL	NOT
chr10	43781479	43782153	4	KAT2B,MEF2C,NEUROD11,YBX1	OL	NOT
chr10	43910243	43911124	11	EWSR1,GATAD2A,MEF2C,NEUROD11,PKNOX1,SMARCA5,SP1,SREBF2,TBR1,TRIM28,YY1	OL	NOT
chr10	44046419	44047055	11	BRD4,CLOCK,GMEB1,KAT2B,MEF2C,Pol2,SKIL,SMC3,TBR1,TRIM28,YY1	OL	NOT
chr10	44064312	44064755	1	SMC3	OL	NOT
chr10	44180235	44180598	1	MEF2C	OL	NOT
chr10	44261646	44262109	1	CHD4	OL	NOT
chr10	44263441	44264203	13	CLOCK,CREB1,EGR1,GMEB1,MEF2C,PKNOX1,Pol2,SMC3,SP1,SREBF2,TRIM28,ZEB1,ZEB2	OL	NOT
chr10	44293305	44293704	2	MEF2C,NEUROD11	OL	NOT
chr10	44310895	44311454	8	BRD4,CTCF,MEF2C,NEUROD11,NFIC,Pol2,SMC3,ZHX1	OL	NOT
chr10	44334515	44334878	1	MEF2C	OL	NOT
chr10	44335393	44335756	1	MEF2C	OL	NOT
chr10	44384196	44384720	3	NEUROD11,NFIC,SKIL	OL	NOT
chr10	44386468	44387000	4	CTCF,GATAD2A,NEUROD11,SMC3	OL	NOT
chr10	44857670	44858196	5	CTCF,KAT2B,NEUROD11,SMC3,ZHX1	OL	NOT
chr10	44860870	44861446	1	YBX1	OL	NOT
chr10	44863909	44865394	28	ASH1L,BCL11A,BRD4,CHD4,CLOCK,CTCF,EGR1,EWSR1,GATA4,GATAD2A,GMEB1,KAT2B,MEF2C,MEIS2,NEUROD11,PKNOX1,Pol2,RELB,SKIL,SMC3,SP1,SREBF2,TBR1,YY1,ZEB1,ZFP91,ZHX1,ZNF143	OL	NOT
chr10	44878472	44879865	48	ASH1L,ASH2L,BCL11A,BHLHE40,BMI1,BRD4,CHD4,CLOCK,CREB1,CREM,CTCF,EGR1,EWSR1,GATA4,GATAD2A,GMEB1,HCFC1,KAT2B,KLF5,MAZ,MEF2C,MEIS2,NEUROD11,NFIC,NR2F1,NR2F2,NR3C1,NRF1,PKNOX1,Pol2,PRDM15,RELB,SATB2,SIN3A,SKIL,SMARCA5,SMC3,SP1,SREBF2,STAT4,TARDBP,TBR1,TRIM28,YBX1,YY1,ZEB1,ZHX1,ZNF143	OL	HOT
chr10	44932585	44933304	13	BRD4,CHD4,CTCF,EGR1,MEF2A,MEF2C,MEIS2,NEUROD11,NFIC,Pol2,SMARCA5,SMC3,ZHX1	OL	NOT
chr10	44959116	44960061	8	BCL11A,CLOCK,EGR1,EWSR1,MEF2C,NEUROD11,NR2F1,RELB	OL	NOT
chr10	44963212	44964121	1	CTCF	OL	NOT
chr10	44974864	44975323	1	CTCF	OL	NOT
chr10	44978290	44979390	19	BRD4,CHD4,CTCF,DEAF1,EWSR1,GMEB1,KAT2B,MEF2C,NEUROD11,NFIC,NR2F2,PKNOX1,Pol2,RELB,SMC3,TBR1,TRIM28,ZEB1,ZHX1	OL	NOT
chr10	44980971	44981735	38	ASH1L,BCL11A,BHLHE40,BRD4,CHD4,CLOCK,CREM,EGR1,EWSR1,GATA4,GATAD2A,GMEB1,HCFC1,KAT2B,KLF5,MEF2C,MEIS2,NEUROD11,NR3C1,PKNOX1,Pol2,PRDM15,RELB,SATB2,SIN3A,SKIL,SMARCA5,SMC3,SREBF2,TARDBP,TBR1,TRIM28,YBX1,YY1,ZEB1,ZEB2,ZFP91,ZHX1	OL	HOT
chr10	44991467	44992365	4	BRD4,GMEB1,MEF2C,ZEB1	OL	NOT
chr10	44996271	44996634	1	MEF2C	OL	NOT
chr10	45000590	45001173	5	BRD4,KAT2B,NFIB,TRIM28,ZEB1	OL	NOT
chr10	45001364	45002027	2	Pol2,YY1	OL	NOT
chr10	45008472	45009157	26	ASH1L,BHLHE40,BRD4,CHD4,CTCF,DEAF1,EWSR1,GATA4,GMEB1,KAT2B,MEF2C,MEIS2,NEUROD11,Pol2,PRDM15,RELB,SIN3A,SKIL,SMC3,SREBF2,TRIM28,YBX1,YY1,ZEB1,ZFP91,ZHX1	OL	NOT
chr10	45235048	45235730	15	BRD4,CTCF,EGR1,GMEB1,MEF2C,NEUROD11,NFIC,Pol2,SATB2,SIN3A,SMC3,YY1,ZEB1,ZEB2,ZFP91	OL	NOT
chr10	45249952	45250521	4	BRD4,CTCF,Pol2,SMC3	OL	NOT
chr10	45418906	45419711	5	HCFC1,MEF2C,Pol2,RELB,SKIL	OL	NOT
chr10	45420374	45421014	27	ASH2L,BRD4,CHD4,DEAF1,EGR1,EWSR1,GATAD2A,GMEB1,KAT2B,MEF2C,NEUROD11,NFIC,NR2F1,Pol2,RELB,SATB2,SIN3A,SKIL,SMARCA5,SMC3,SREBF2,TBR1,TRIM28,YBX1,YY1,ZEB1,ZHX1	OL	NOT
chr10	45454173	45454859	4	Pol2,TBR1,YY1,ZEB1	OL	NOT
chr10	45464862	45465465	14	BRD4,CHD4,CTCF,EGR1,MEF2C,NEUROD11,Pol2,PRDM15,SIN3A,SKIL,SMC3,YY1,ZFP91,ZHX1	OL	NOT
chr10	45514173	45514746	6	KLF16,MEF2C,Pol2,RELB,SMC3,ZEB1	OL	NOT
chr10	45547851	45548390	1	EGR1	OL	NOT
chr10	45594641	45595207	23	BCL11A,BRD4,EGR1,GATA4,GATAD2A,KAT2B,MEF2A,MEF2C,NEUROD11,NFIC,NR2F2,PKNOX1,Pol2,PRDM15,RELB,SATB2,SKIL,SMARCA5,SMC3,STAT4,YY1,ZEB1,ZHX1	OL	NOT
chr10	45672562	45673091	2	Pol2,TRIM28	OL	NOT
chr10	45726700	45727508	7	GATAD2A,GMEB1,KAT2B,NEUROD11,Pol2,SMC3,ZEB1	OL	NOT
chr10	45972161	45972969	52	ASH1L,ASH2L,BCL11A,BHLHE40,BHLHE41,BMI1,BRD4,CHD4,CLOCK,CREB1,CREM,CTCF,DEAF1,EGR1,EWSR1,GABPB1,GATA4,GATAD2A,GMEB1,HCFC1,KAT2B,MEF2A,MEF2C,MEIS2,NEUROD11,NFIB,NFIC,NR2F1,NR2F2,PKNOX1,Pol2,PRDM15,RELB,SATB2,SIN3A,SKIL,SMARCA5,SMC3,SP1,SP4,SREBF2,STAT4,TARDBP,TBR1,TRIM28,YBX1,YY1,ZEB1,ZFP91,ZHX1,ZNF143,ZNF384	OL	HOT
chr10	45983463	45983965	2	CTCF,SMC3	OL	NOT
chr10	46006128	46006825	4	BRD4,GMEB1,MEF2C,TBR1	OL	NOT
chr10	46023153	46023979	16	BRD4,EGR1,EWSR1,GMEB1,HCFC1,MEF2C,MEIS2,NEUROD11,NFIC,Pol2,RELB,SMC3,TBR1,TRIM28,YY1,ZEB1	OL	NOT
chr10	46028600	46029001	1	CTCF	OL	NOT
chr10	46030382	46031054	51	ASH1L,BCL11A,BMI1,BRD4,CHD4,CLOCK,CREB1,CREM,CTCF,DEAF1,EGR1,EWSR1,GATA4,GATAD2A,GMEB1,HCFC1,KAT2B,KLF5,MAZ,MEF2A,MEF2C,MEIS2,NEUROD11,NFIB,NFIC,NR2F1,NR2F2,NRF1,PKNOX1,Pol2,POU3F2,PRDM15,RELB,SATB2,SIN3A,SKIL,SMARCA5,SMC3,SREBF2,STAT4,TARDBP,TBR1,TRIM28,YBX1,YY1,ZEB1,ZEB2,ZFP91,ZHX1,ZNF143,ZNF384	OL	HOT
chr10	46084381	46085270	20	ASH1L,BCL11A,BMI1,BRD4,CHD4,CLOCK,DEAF1,GMEB1,KAT2B,MEF2C,NEUROD11,NFIC,Pol2,RELB,SIN3A,SMC3,SREBF2,TBR1,YY1,ZNF143	OL	NOT
chr10	46106464	46107285	10	BMI1,BRD4,EWSR1,GMEB1,NEUROD11,Pol2,SMARCA5,SMC3,YY1,ZEB2	OL	NOT
chr10	46228486	46229263	12	BRD4,CTCF,DEAF1,GATAD2A,KAT2B,MEF2C,NEUROD11,NFIC,Pol2,PRDM15,SMC3,ZHX1	OL	NOT
chr10	46268578	46269140	1	STAT4	OL	NOT
chr10	46284414	46284899	2	Pol2,ZEB1	OL	NOT
chr10	46328735	46329627	12	BRD4,CHD4,DEAF1,EGR1,GATAD2A,KLF16,MEF2C,NEUROD11,Pol2,PRDM15,YY1,ZEB1	OL	NOT
chr10	46441954	46442317	1	MEF2C	OL	NOT
chr10	46517037	46517532	1	ZFP91	OL	NOT
chr10	46520671	46520990	1	MITF	OL	NOT
chr10	46523396	46523851	1	NR3C1	OL	NOT
chr10	46524738	46525161	2	KAT2B,SATB2	OL	NOT
chr10	46527329	46527744	1	SP4	OL	NOT
chr10	46528028	46529011	3	KLF5,MAZ,NR3C1	OL	NOT
chr10	46534696	46535155	1	TARDBP	OL	NOT
chr10	46543112	46543764	1	ZEB2	OL	NOT
chr10	46544867	46545210	1	NEUROD11	OL	NOT
chr10	46546654	46547109	1	DEAF1	OL	NOT
chr10	46550506	46551139	1	GATA4	OL	NOT
chr10	46551935	46552372	2	KLF5,NFIB	OL	NOT
chr10	46555729	46556098	1	NR2F2	OL	NOT
chr10	46565538	46566035	3	CTCF,MEF2C,SMC3	OL	NOT
chr10	46786564	46787312	4	CREB1,Pol2,TBR1,ZEB1	OL	NOT
chr10	47024637	47025240	11	BHLHE41,CHD4,CTCF,DEAF1,MEF2C,NFIC,PKNOX1,SKIL,SMC3,ZFP91,ZHX1	OL	NOT
chr10	47047531	47048037	3	CTCF,MEF2C,SMC3	OL	NOT
chr10	47175669	47176766	20	BRD4,CLOCK,CREB1,EGR1,EWSR1,GMEB1,HCFC1,KAT2B,KLF5,MEF2C,NEUROD11,Pol2,RELB,SKIL,SMC3,SP1,SREBF2,TRIM28,YY1,ZEB1	OL	NOT
chr10	47286651	47287083	2	MEF2C,NEUROD11	OL	NOT
chr10	47287319	47288001	15	CLOCK,EGR1,EWSR1,GATAD2A,GMEB1,MEF2A,MEF2C,MEIS2,NEUROD11,PKNOX1,Pol2,RELB,SP1,TRIM28,ZEB1	OL	NOT
chr10	47311979	47312567	19	CHD4,CTCF,EGR1,KLF5,MEF2C,NEUROD11,NFIB,NFIC,NR2F2,PKNOX1,Pol2,PRDM15,RELB,SMARCA5,SMC3,TBR1,YBX1,YY1,ZHX1	OL	NOT
chr10	47313163	47314280	1	CTCF	OL	NOT
chr10	47340492	47341031	4	CTCF,SMARCA5,SMC3,ZHX1	OL	NOT
chr10	47360939	47361848	1	CTCF	OL	NOT
chr10	47373695	47374058	1	MEF2C	OL	NOT
chr10	47377454	47377983	4	MEF2C,MEIS2,NEUROD11,YY1	OL	NOT
chr10	47383977	47384815	7	BCL11A,BRD4,EGR1,MEF2A,NEUROD11,YBX1,ZEB1	OL	NOT
chr10	47402870	47403313	1	SMC3	OL	NOT
chr10	47553040	47553902	13	BRD4,CREB1,EWSR1,GABPB1,GATAD2A,GMEB1,MEF2C,NEUROD11,PKNOX1,Pol2,RELB,TRIM28,ZEB1	OL	NOT
chr10	47775833	47776288	2	CTCF,MEF2C	OL	NOT
chr10	47942128	47942776	5	KAT2B,MEF2C,NEUROD11,Pol2,SMC3	OL	NOT
chr10	48191422	48191981	1	BRD4	OL	NOT
chr10	48193520	48193863	1	NEUROD11	OL	NOT
chr10	48215479	48215833	1	CTCF	OL	NOT
chr10	48257756	48258119	1	MEF2C	OL	NOT
chr10	48271161	48272035	21	BCL11A,BRD4,EGR1,GATAD2A,KLF5,MEF2C,NFIB,PKNOX1,Pol2,PRDM15,SATB2,SIN3A,SKIL,SMARCA5,SMC3,SP1,SREBF2,TBR1,YY1,ZEB1,ZFP91	OL	NOT
chr10	48289539	48290106	8	CTCF,GABPB1,GATA4,MEF2C,NEUROD11,NFIC,Pol2,SMC3	OL	NOT
chr10	48306049	48306780	6	BRD4,CLOCK,NEUROD11,Pol2,SMC3,TBR1	OL	NOT
chr10	48363456	48363999	6	CTCF,NEUROD11,Pol2,PRDM15,SKIL,SMC3	OL	NOT
chr10	48396113	48396891	21	ASH1L,BCL11A,BRD4,CLOCK,CREM,DEAF1,EGR1,EWSR1,GMEB1,KAT2B,MEF2C,MEIS2,NEUROD11,Pol2,RELB,SATB2,SMC3,TBR1,TRIM28,YY1,ZEB1	OL	NOT
chr10	48398913	48399442	2	MEF2C,YY1	OL	NOT
chr10	48434095	48434877	11	BRD4,CLOCK,CREB1,GATA4,GMEB1,MEF2C,MEIS2,Pol2,SREBF2,TBR1,TRIM28	OL	NOT
chr10	48445532	48445895	1	MEF2C	OL	NOT
chr10	48454282	48454841	1	BRD4	OL	NOT
chr10	48477406	48478140	25	ASH2L,BCL11A,BRD4,CHD4,CREB1,EGR1,EWSR1,GATAD2A,GMEB1,KLF16,MEF2C,MEIS2,NEUROD11,NFIB,Pol2,RELB,SKIL,SMARCA5,SMC3,SP1,TARDBP,TBR1,YBX1,YY1,ZEB1	OL	NOT
chr10	48497071	48497885	28	BHLHE41,BMI1,BRD4,CHD4,CLOCK,CREM,EGR1,EWSR1,GATAD2A,GMEB1,KAT2B,MEF2C,NEUROD11,NFIC,PKNOX1,Pol2,PRDM15,RELB,SIN3A,SKIL,SMC3,SREBF2,TBR1,TRIM28,YY1,ZEB1,ZEB2,ZFP91	OL	NOT
chr10	48498979	48499679	39	ASH1L,BCL11A,BMI1,BRD4,CHD4,CLOCK,CREM,DEAF1,EGR1,GATAD2A,GMEB1,KAT2B,MEF2A,MEF2C,MEIS2,NEUROD11,NFIC,NR2F2,NRF1,PKNOX1,Pol2,PRDM15,RELB,SATB2,SIN3A,SKIL,SMARCA5,SMC3,SP1,SREBF2,STAT4,TBR1,TRIM28,YBX1,YY1,ZEB1,ZFP91,ZHX1,ZNF143	OL	HOT
chr10	48506553	48506902	1	CTCF	OL	NOT
chr10	48509199	48509654	3	MEF2C,NEUROD11,SMC3	OL	NOT
chr10	48523279	48523818	2	EGR1,MEF2C	OL	NOT
chr10	48524040	48524949	1	CTCF	OL	NOT
chr10	48551768	48552294	2	CTCF,SMC3	OL	NOT
chr10	48554472	48555367	4	GMEB1,MEF2C,SP1,YY1	OL	NOT
chr10	48589455	48590135	10	BRD4,EGR1,GMEB1,MEF2C,PKNOX1,Pol2,RELB,SMC3,TBR1,ZEB1	OL	NOT
chr10	48608141	48608457	1	CTCF	OL	NOT
chr10	48655447	48655810	1	MEF2C	OL	NOT
chr10	48656124	48656908	13	CTCF,GATA4,GATAD2A,MEF2C,NEUROD11,NFIC,Pol2,RELB,SKIL,SMARCA5,SMC3,SREBF2,ZHX1	OL	NOT
chr10	48658160	48658739	8	CTCF,MEF2C,NEUROD11,Pol2,SMC3,YBX1,ZFP91,ZHX1	OL	NOT
chr10	48697942	48698577	13	BRD4,CHD4,CREB1,GATAD2A,KAT2B,KLF16,MEF2C,Pol2,SMC3,TBR1,YY1,ZEB1,ZFP91	OL	NOT
chr10	48762145	48762508	1	MEF2C	OL	NOT
chr10	48792092	48792455	1	MEF2C	OL	NOT
chr10	48805736	48806208	4	MEF2C,NEUROD11,NFIC,SP4	OL	NOT
chr10	48885369	48885789	1	CTCF	OL	NOT
chr10	48975954	48976863	2	CTCF,SMC3	OL	NOT
chr10	48981341	48981715	1	CTCF	OL	NOT
chr10	49161456	49162097	3	KAT2B,NEUROD11,SMC3	OL	NOT
chr10	49164331	49165240	1	CTCF	OL	NOT
chr10	49166098	49166930	41	ASH1L,ASH2L,BCL11A,BHLHE40,BMI1,BRD4,CHD4,CLOCK,CREB1,CREM,DEAF1,EGR1,EWSR1,GATA4,GATAD2A,GMEB1,KAT2B,KLF5,MEF2A,MEF2C,NEUROD11,NFIB,NFIC,NR2F1,PKNOX1,Pol2,RELB,SATB2,SIN3A,SKIL,SMC3,SP1,SREBF2,SRF,STAT4,TBR1,YBX1,YY1,ZEB1,ZEB2,ZNF143	OL	HOT
chr10	49207910	49208670	14	BRD4,CREM,EGR1,EWSR1,GMEB1,MEF2C,PKNOX1,RELB,SIN3A,SMC3,SP1,SREBF2,YY1,ZEB1	OL	NOT
chr10	49307211	49307580	1	NR2F2	OL	NOT
chr10	49395311	49395754	1	BMI1	OL	NOT
chr10	49396234	49396677	1	BMI1	OL	NOT
chr10	49397227	49398870	2	BMI1,CREM	OL	NOT
chr10	49407485	49408103	14	BMI1,CTCF,MEF2A,MEF2C,MEIS2,NEUROD11,NFIC,Pol2,PRDM15,SKIL,SMARCA5,SMC3,SP1,ZHX1	OL	NOT
chr10	49418089	49418998	1	CTCF	OL	NOT
chr10	49508350	49508942	2	BRD4,MEF2C	OL	NOT
chr10	49512185	49512644	1	CTCF	OL	NOT
chr10	49518905	49519432	1	CTCF	OL	NOT
chr10	49538782	49539849	54	ASH1L,ASH2L,BCL11A,BHLHE40,BHLHE41,BMI1,BRD4,CHD4,CLOCK,CREB1,CREM,CTCF,DEAF1,EGR1,EWSR1,GATA4,GATAD2A,GMEB1,HCFC1,KAT2B,KLF5,MAZ,MEF2C,MEIS2,NEUROD11,NFIB,NFIC,NR2F2,NR3C1,NRF1,PKNOX1,Pol2,PRDM15,RELB,SATB2,SIN3A,SKIL,SMARCA5,SMC3,SP1,SP4,SREBF2,STAT4,TARDBP,TBR1,TRIM28,YBX1,YY1,ZEB1,ZEB2,ZFP91,ZHX1,ZNF143,ZNF384	OL	HOT
chr10	49568844	49569426	1	SATB2	OL	NOT
chr10	49592964	49593507	9	CHD4,CTCF,MEF2C,NFIC,Pol2,SMC3,TBR1,ZEB1,ZHX1	OL	NOT
chr10	49594403	49595241	16	CHD4,CTCF,GATAD2A,MEF2C,NEUROD11,NFIC,PRDM15,RELB,SIN3A,SMARCA5,SMC3,SREBF2,TRIM28,ZEB1,ZFP91,ZHX1	OL	NOT
chr10	49611680	49612123	1	BMI1	OL	NOT
chr10	49655102	49655445	1	NFIC	OL	NOT
chr10	49667397	49668139	1	CREM	OL	NOT
chr10	49679287	49680037	19	BMI1,BRD4,CLOCK,CREB1,CREM,EGR1,EWSR1,GMEB1,HCFC1,KAT2B,MEF2C,NEUROD11,PKNOX1,Pol2,SMC3,TBR1,TRIM28,ZEB1,ZFP91	OL	NOT
chr10	49762061	49762696	16	CREB1,CREM,DEAF1,EGR1,GMEB1,KAT2B,MEF2C,NEUROD11,NFIC,PKNOX1,Pol2,SMARCA5,SMC3,TBR1,ZEB1,ZHX1	OL	NOT
chr10	49941561	49942541	47	ASH1L,ASH2L,BCL11A,BHLHE41,BRD4,CHD4,CREB1,CREM,CTCF,DEAF1,EGR1,EWSR1,GABPB1,GATA4,GATAD2A,GMEB1,HCFC1,KAT2B,KLF5,MAZ,MEF2A,MEF2C,MEIS2,NEUROD11,NFIB,NFIC,PKNOX1,Pol2,PRDM15,RELB,SATB2,SIN3A,SKIL,SMARCA5,SMC3,SP1,SREBF2,SRF,STAT4,TBR1,TRIM28,YBX1,YY1,ZEB1,ZFP91,ZHX1,ZNF143	OL	HOT
chr10	50067427	50068269	11	EGR1,GMEB1,KLF5,MEF2C,NEUROD11,NFIC,Pol2,PRDM15,RELB,SMC3,ZEB1	OL	NOT
chr10	50224048	50224957	1	CTCF	OL	NOT
chr10	50325226	50326062	10	ASH1L,BCL11A,BRD4,EWSR1,GMEB1,MEF2C,Pol2,SMC3,TBR1,ZEB1	OL	NOT
chr10	50470726	50471361	9	BRD4,GMEB1,MEF2C,PKNOX1,SIN3A,SP1,TBR1,YY1,ZEB1	OL	NOT
chr10	50497433	50498348	28	BCL11A,BRD4,CHD4,CLOCK,CREB1,CREM,EGR1,EWSR1,GATAD2A,GMEB1,KAT2B,KLF5,MEF2C,NEUROD11,NFIB,NR2F1,PKNOX1,PRDM15,RELB,SATB2,SIN3A,SKIL,SP1,SREBF2,TBR1,TRIM28,ZEB1,ZNF143	OL	NOT
chr10	50501406	50502109	3	MEF2C,TBR1,ZFP91	OL	NOT
chr10	50561212	50561751	2	EGR1,MEF2C	OL	NOT
chr10	50567232	50568058	20	BMI1,BRD4,CHD4,CLOCK,CREB1,EWSR1,GATAD2A,GMEB1,MEF2C,NEUROD11,PKNOX1,Pol2,PRDM15,SATB2,SIN3A,TARDBP,TBR1,TRIM28,YBX1,ZHX1	OL	NOT
chr10	50619835	50620394	2	BRD4,GATAD2A	OL	NOT
chr10	50621833	50623391	23	ASH1L,BRD4,CLOCK,CREB1,EGR1,EWSR1,GMEB1,MEF2A,MEF2C,NEUROD11,NFIC,PKNOX1,Pol2,SATB2,SIN3A,SMARCA5,SMC3,SP1,SREBF2,TBR1,TRIM28,YY1,ZEB2	OL	NOT
chr10	50623415	50624152	4	CREM,MEF2C,NEUROD11,PRDM15	OL	NOT
chr10	50624209	50625464	22	BCL11A,BRD4,CREB1,CTCF,EGR1,EWSR1,GATA4,KLF5,MEF2A,MEF2C,NEUROD11,NR2F1,NR2F2,PKNOX1,Pol2,PRDM15,RELB,SP1,SREBF2,YY1,ZEB1,ZHX1	OL	NOT
chr10	50625630	50625993	1	MEF2C	OL	NOT
chr10	50653103	50653712	5	ASH1L,CTCF,SMARCA5,SMC3,ZFP91	OL	NOT
chr10	50723675	50724335	9	CHD4,CREB1,EGR1,GMEB1,MEF2C,NEUROD11,SATB2,SMC3,ZFP91	OL	NOT
chr10	50739485	50740717	25	ASH1L,BRD4,CHD4,CREB1,CTCF,DEAF1,EGR1,EWSR1,GABPB1,GATA4,GATAD2A,GMEB1,KAT2B,KLF5,MEF2C,NFIC,PKNOX1,PRDM15,RELB,TBR1,TRIM28,YY1,ZEB1,ZEB2,ZNF143	OL	NOT
chr10	50788948	50789312	1	CTCF	OL	NOT
chr10	50868744	50869107	1	MEF2C	OL	NOT
chr10	50878299	50879433	4	CTCF,KLF5,PKNOX1,SIN3A	OL	NOT
chr10	50890680	50891589	1	CTCF	OL	NOT
chr10	50920538	50921265	8	BHLHE40,BRD4,CLOCK,GMEB1,KLF5,MEF2C,PKNOX1,SP1	OL	NOT
chr10	50937468	50937973	5	ASH1L,CTCF,MEF2C,SATB2,TBR1	OL	NOT
chr10	50950654	50951949	6	ASH1L,BMI1,EWSR1,MEF2C,TRIM28,ZEB1	OL	NOT
chr10	50988438	50989347	1	CTCF	OL	NOT
chr10	51001542	51002085	1	CTCF	OL	NOT
chr10	51010838	51011379	3	CHD4,CTCF,SMC3	OL	NOT
chr10	51063616	51064096	1	CTCF	OL	NOT
chr10	51074148	51074943	9	EWSR1,MEF2C,Pol2,RELB,SATB2,SIN3A,SMC3,YY1,ZEB1	OL	NOT
chr10	51299620	51300259	3	GMEB1,MEF2C,TRIM28	OL	NOT
chr10	51317872	51318382	3	BCL11A,MEF2C,PKNOX1	OL	NOT
chr10	51367153	51367730	3	EWSR1,Pol2,TBR1	OL	NOT
chr10	51422486	51423052	2	CTCF,ZFP91	OL	NOT
chr10	51699357	51700185	40	ASH1L,ASH2L,BCL11A,BHLHE40,BMI1,BRD4,CHD4,CLOCK,CREB1,CREM,DEAF1,EGR1,EWSR1,GABPB1,GATA4,GATAD2A,GMEB1,HCFC1,KAT2B,KLF5,MEF2C,NEUROD11,PKNOX1,Pol2,PRDM15,RELB,SATB2,SIN3A,SKIL,SP1,SREBF2,TBR1,TRIM28,YY1,ZEB1,ZEB2,ZFP91,ZHX1,ZNF143,ZNF384	OL	HOT
chr10	51707297	51708036	3	EGR1,SATB2,SP1	OL	NOT
chr10	51711488	51711957	1	TBR1	OL	NOT
chr10	51800832	51801691	22	BCL11A,BMI1,BRD4,CHD4,CLOCK,CREB1,CREM,EGR1,EWSR1,GMEB1,MEF2C,NEUROD11,NFIB,NR3C1,PKNOX1,SATB2,SIN3A,SP1,SREBF2,STAT4,TRIM28,YY1	OL	NOT
chr10	51854370	51855221	8	CREB1,EGR1,EWSR1,GMEB1,PKNOX1,SIN3A,SP1,YY1	OL	NOT
chr10	51860146	51860807	12	ASH1L,BMI1,CHD4,EGR1,GMEB1,KAT2B,MEF2C,NEUROD11,Pol2,TBR1,TRIM28,ZEB1	OL	NOT
chr10	51960278	51961141	22	ASH1L,ASH2L,BRD4,CHD4,CTCF,EWSR1,GATAD2A,GMEB1,KLF5,MEF2C,NEUROD11,Pol2,SATB2,SIN3A,SKIL,SMARCA5,SMC3,SP1,SREBF2,SRF,YY1,ZEB1	OL	NOT
chr10	52004245	52004777	3	CTCF,SMC3,ZFP91	OL	NOT
chr10	52215656	52216238	5	CHD4,CTCF,Pol2,SMC3,YY1	OL	NOT
chr10	52308100	52309096	4	BMI1,CHD4,CTCF,YY1	OL	NOT
chr10	52314342	52315206	3	CTCF,EGR1,NEUROD11	OL	NOT
chr10	52347195	52347594	1	KLF5	OL	NOT
chr10	52488823	52489337	2	CTCF,SMC3	OL	NOT
chr10	52644657	52645103	1	CTCF	OL	NOT
chr10	52653399	52653958	9	BRD4,CTCF,MEF2C,NEUROD11,NR3C1,Pol2,PRDM15,SATB2,SMC3	OL	NOT
chr10	52729367	52729980	4	CTCF,PRDM15,SATB2,SMC3	OL	NOT
chr10	52740840	52741272	1	CTCF	OL	NOT
chr10	52778731	52779034	1	CTCF	OL	NOT
chr10	52779993	52780582	5	ASH1L,CHD4,CTCF,Pol2,SMC3	OL	NOT
chr10	52817893	52818336	2	CTCF,SMC3	OL	NOT
chr10	52884145	52884942	16	ASH1L,BRD4,CHD4,CTCF,EGR1,GMEB1,MEF2C,Pol2,PRDM15,SATB2,SMC3,TBR1,YY1,ZEB1,ZFP91,ZNF143	OL	NOT
chr10	52951560	52952469	1	CTCF	OL	NOT
chr10	52984048	52984851	17	BCL11A,BRD4,EGR1,GMEB1,KAT2B,MEF2C,PRDM15,RELB,SATB2,SMC3,SP1,TARDBP,TBR1,YY1,ZEB1,ZFP91,ZNF143	OL	NOT
chr10	52992910	52993273	1	MEF2C	OL	NOT
chr10	53004822	53005703	10	BCL11A,CHD4,EGR1,EWSR1,GMEB1,MEF2C,NEUROD11,RELB,SP1,TBR1	OL	NOT
chr10	53209951	53210354	1	CTCF	OL	NOT
chr10	53387226	53387904	25	BCL11A,BMI1,BRD4,CHD4,EGR1,GMEB1,KAT2B,KLF5,MEF2C,NEUROD11,NFIB,NR3C1,PKNOX1,Pol2,RELB,SATB2,SIN3A,SKIL,SP1,SREBF2,SRF,TBR1,TRIM28,ZEB1,ZEB2	OL	NOT
chr10	53403571	53404422	19	ASH1L,BRD4,CHD4,DEAF1,EGR1,GATAD2A,KAT2B,MEF2C,NEUROD11,NFIC,PKNOX1,Pol2,PRDM15,RELB,SATB2,SMARCA5,SP1,TBR1,TRIM28	OL	NOT
chr10	53601191	53601725	4	CTCF,SATB2,SMC3,ZEB2	OL	NOT
chr10	53839435	53839844	1	CTCF	OL	NOT
chr10	53923979	53924334	1	ZHX1	OL	NOT
chr10	53997917	53998376	2	CTCF,SATB2	OL	NOT
chr10	54055046	54055605	3	EGR1,PKNOX1,SP1	OL	NOT
chr10	54800903	54801569	23	ASH1L,BMI1,BRD4,CHD4,CTCF,EWSR1,GATAD2A,GMEB1,KAT2B,MEF2C,MEIS2,NEUROD11,NFIC,Pol2,PRDM15,SATB2,SIN3A,SMARCA5,SMC3,TBR1,TRIM28,YY1,ZEB1	OL	NOT
chr10	54843891	54844526	2	GMEB1,MEF2C	OL	NOT
chr10	55091650	55092190	3	CTCF,SATB2,SMC3	OL	NOT
chr10	55263910	55264322	1	CTCF	OL	NOT
chr10	55273944	55274327	1	SATB2	OL	NOT
chr10	55628386	55628829	1	BMI1	OL	NOT
chr10	55629667	55630110	2	BMI1,CTCF	OL	NOT
chr10	55631079	55631722	22	BMI1,BRD4,CHD4,CREM,CTCF,EGR1,HCFC1,MEF2C,NEUROD11,NFIC,PKNOX1,Pol2,PRDM15,SATB2,SKIL,SMC3,SRF,TBR1,YBX1,YY1,ZFP91,ZHX1	OL	NOT
chr10	55740694	55741158	2	CTCF,SMC3	OL	NOT
chr10	55965918	55966865	16	ASH1L,BRD4,CHD4,CLOCK,EGR1,GMEB1,HCFC1,KAT2B,MEF2C,MEIS2,NEUROD11,Pol2,SREBF2,TBR1,TRIM28,ZNF143	OL	NOT
chr10	56361057	56362120	44	ASH1L,BHLHE40,BMI1,BRD4,CHD4,CLOCK,CREB1,DEAF1,EGR1,EWSR1,GATA4,GATAD2A,GMEB1,HCFC1,KAT2B,KLF5,MEF2A,MEF2C,MEIS2,NEUROD11,NFIC,NR3C1,NRF1,PKNOX1,Pol2,PRDM15,RELB,SATB2,SIN3A,SKIL,SMARCA5,SMC3,SP1,SP4,SREBF2,TBR1,TRIM28,YBX1,YY1,ZEB1,ZFP91,ZHX1,ZNF143,ZNF384	OL	HOT
chr10	56537889	56538649	8	CHD4,CLOCK,EWSR1,GMEB1,Pol2,SREBF2,TBR1,ZFP91	OL	NOT
chr10	56823842	56824294	3	CTCF,MEF2C,SMC3	OL	NOT
chr10	57336901	57337256	1	ZHX1	OL	NOT
chr10	57339030	57339531	1	CTCF	OL	NOT
chr10	57579661	57580570	1	CTCF	OL	NOT
chr10	57657075	57657618	2	CTCF,SMC3	OL	NOT
chr10	57916844	57917365	4	MEF2C,PRDM15,SATB2,SREBF2	OL	NOT
chr10	58065150	58065731	5	CTCF,SMC3,TRIM28,YY1,ZHX1	OL	NOT
chr10	58152639	58153140	2	CHD4,CTCF	OL	NOT
chr10	58177276	58177820	1	CTCF	OL	NOT
chr10	58266565	58267200	2	GMEB1,MEF2C	OL	NOT
chr10	58267806	58268385	29	BCL11A,BRD4,CLOCK,CREM,EGR1,EWSR1,GATA4,GATAD2A,GMEB1,KAT2B,KLF5,MEF2A,MEF2C,NEUROD11,NFIC,NR2F2,NR3C1,NRF1,PKNOX1,Pol2,PRDM15,RELB,SATB2,SKIL,SMARCA5,SMC3,TBR1,TRIM28,ZEB1	OL	NOT
chr10	58268773	58269602	55	ASH1L,ASH2L,BCL11A,BHLHE40,BHLHE41,BMI1,BRD4,CHD4,CLOCK,CREB1,CREM,DEAF1,EGR1,EWSR1,GATA4,GATAD2A,GMEB1,HCFC1,KAT2B,KLF16,KLF5,MAZ,MEF2A,MEF2C,MEIS2,NEUROD11,NFIB,NFIC,NR2F1,NR2F2,NR3C1,NRF1,PKNOX1,Pol2,PRDM15,RELB,SATB2,SIN3A,SKIL,SMARCA5,SMC3,SP1,SREBF2,SRF,STAT4,TARDBP,TBR1,TRIM28,YBX1,YY1,ZEB1,ZEB2,ZHX1,ZNF143,ZNF384	OL	HOT
chr10	58291455	58292042	11	CHD4,CTCF,EWSR1,KAT2B,MEF2C,NEUROD11,Pol2,SMARCA5,SMC3,YY1,ZHX1	OL	NOT
chr10	58299492	58299917	1	CTCF	OL	NOT
chr10	58334589	58335253	24	BRD4,CHD4,CTCF,EGR1,EWSR1,GMEB1,KAT2B,KLF5,MAZ,MEF2C,NEUROD11,NFIC,NR2F2,NRF1,PKNOX1,Pol2,PRDM15,RELB,SKIL,TRIM28,YBX1,ZEB1,ZFP91,ZHX1	OL	NOT
chr10	58335490	58336269	2	SIN3A,TBR1	OL	NOT
chr10	58341797	58342433	11	BRD4,EGR1,KAT2B,MEF2C,NEUROD11,PKNOX1,SATB2,SIN3A,TARDBP,TBR1,YY1	OL	NOT
chr10	58384920	58385810	54	ASH1L,BCL11A,BHLHE40,BHLHE41,BMI1,BRD4,CHD4,CLOCK,CREB1,CREM,CTCF,DEAF1,E2F1,EGR1,EWSR1,GABPB1,GATA4,GATAD2A,GMEB1,HCFC1,KAT2B,KLF16,KLF5,MAZ,MEF2A,MEF2C,MEIS2,NEUROD11,NFIB,NFIC,NR3C1,PKNOX1,Pol2,PRDM15,RELB,SATB2,SIN3A,SKIL,SMARCA5,SMC3,SP1,SREBF2,STAT4,TARDBP,TBR1,TRIM28,YBX1,YY1,ZEB1,ZEB2,ZFP91,ZHX1,ZNF143,ZNF384	OL	HOT
chr10	58414489	58414984	5	CTCF,MEF2C,SMC3,TBR1,ZFP91	OL	NOT
chr10	58475631	58476190	1	BRD4	OL	NOT
chr10	58512058	58512664	2	MEF2C,YY1	OL	NOT
chr10	58531051	58531532	1	CTCF	OL	NOT
chr10	58691417	58692263	14	BCL11A,BRD4,GMEB1,MEF2C,NEUROD11,NR2F2,Pol2,PRDM15,SIN3A,SMC3,SREBF2,TBR1,TRIM28,ZEB1	OL	NOT
chr10	58781775	58782358	6	BRD4,CTCF,NEUROD11,SMC3,YY1,ZHX1	OL	NOT
chr10	58796162	58797081	10	CHD4,GMEB1,KLF5,MEF2C,PKNOX1,Pol2,SMC3,TRIM28,YY1,ZHX1	OL	NOT
chr10	58853614	58854316	4	CLOCK,GMEB1,NEUROD11,SIN3A	OL	NOT
chr10	58856328	58856963	9	BCL11A,GMEB1,MEF2C,NEUROD11,Pol2,PRDM15,SATB2,TBR1,TRIM28	OL	NOT
chr10	58899200	58899697	2	MEF2C,TBR1	OL	NOT
chr10	58936217	58936903	12	BRD4,EGR1,GMEB1,KAT2B,MEF2C,NEUROD11,NFIB,SMC3,SP1,SREBF2,TRIM28,YY1	OL	NOT
chr10	58943977	58944340	1	MEF2C	OL	NOT
chr10	58948186	58948955	22	ASH1L,BCL11A,BRD4,CLOCK,CREB1,CREM,EGR1,GMEB1,KAT2B,MEF2C,MEIS2,NEUROD11,PKNOX1,Pol2,RELB,SIN3A,SMC3,SP1,SREBF2,TBR1,YY1,ZEB2	OL	NOT
chr10	58949190	58949553	1	MEF2C	OL	NOT
chr10	58952485	58953226	13	ASH1L,BRD4,CTCF,EWSR1,GMEB1,Pol2,SIN3A,SKIL,SMC3,TBR1,YY1,ZEB2,ZHX1	OL	NOT
chr10	58967535	58968344	5	BRD4,GMEB1,MEF2C,NEUROD11,Pol2	OL	NOT
chr10	59006426	59006789	1	MEF2C	OL	NOT
chr10	59019484	59020374	4	GMEB1,PRDM15,TBR1,YY1	OL	NOT
chr10	59043354	59043919	1	MEF2C	OL	NOT
chr10	59054947	59055615	4	EGR1,GMEB1,MEF2C,TBR1	OL	NOT
chr10	59057062	59057804	22	BCL11A,CHD4,CLOCK,CREB1,CREM,EGR1,EWSR1,GMEB1,KAT2B,MEF2C,NEUROD11,PKNOX1,PRDM15,SATB2,SMARCA5,SMC3,SREBF2,TBR1,TRIM28,YBX1,YY1,ZFP91	OL	NOT
chr10	59079203	59080257	7	BCL11A,BRD4,EGR1,GMEB1,PKNOX1,Pol2,ZEB1	OL	NOT
chr10	59175616	59177127	8	CHD4,GATAD2A,GMEB1,KAT2B,NEUROD11,SATB2,YY1,ZHX1	OL	NOT
chr10	59181623	59182111	4	ASH1L,CTCF,MEF2C,SMC3	OL	NOT
chr10	59234796	59235248	2	CTCF,SMC3	OL	NOT
chr10	59240520	59241070	3	CTCF,SMC3,ZEB1	OL	NOT
chr10	59271863	59272626	7	EGR1,KAT2B,MEF2C,PRDM15,SIN3A,SKIL,SP1	OL	NOT
chr10	59283179	59284170	42	ASH1L,ASH2L,BCL11A,BMI1,BRD4,CHD4,CLOCK,CREB1,CREM,CTCF,EGR1,GATA4,GATAD2A,GMEB1,KAT2B,MEF2A,MEF2C,MEIS2,NEUROD11,NFIB,NFIC,NR3C1,PKNOX1,Pol2,PRDM15,RELB,SATB2,SIN3A,SKIL,SMARCA5,SMC3,SP1,SREBF2,STAT4,TARDBP,TBR1,TRIM28,YY1,ZEB2,ZFP91,ZHX1,ZNF143	OL	HOT
chr10	59289824	59290724	35	ASH1L,BCL11A,BHLHE40,BRD4,CHD4,CLOCK,CREB1,CREM,EGR1,EWSR1,GATA4,GMEB1,KLF5,MEF2A,MEF2C,MEIS2,NEUROD11,NFIB,NR3C1,PKNOX1,Pol2,PRDM15,RELB,SATB2,SIN3A,SKIL,SMC3,SP1,SREBF2,TBR1,YBX1,YY1,ZEB1,ZEB2,ZNF143	OL	HOT
chr10	59291203	59291732	2	MEF2C,YY1	OL	NOT
chr10	59303050	59303931	1	SKIL	OL	NOT
chr10	59323094	59323557	1	Pol2	OL	NOT
chr10	59346204	59346933	10	BCL11A,KAT2B,MEF2C,PKNOX1,SATB2,SKIL,SMC3,TARDBP,TBR1,YY1	OL	NOT
chr10	59362056	59363300	6	CHD4,CTCF,GMEB1,MEF2C,NEUROD11,Pol2	OL	NOT
chr10	59379350	59379922	7	BRD4,CHD4,EGR1,MEF2C,MEIS2,RELB,SREBF2	OL	NOT
chr10	59464786	59465695	2	CTCF,MEF2C	OL	NOT
chr10	59478040	59478403	1	MEF2C	OL	NOT
chr10	59478994	59479463	1	TBR1	OL	NOT
chr10	59518000	59518363	1	MEF2C	OL	NOT
chr10	59561283	59562262	8	BRD4,CLOCK,CREB1,CREM,EGR1,MEF2C,Pol2,YY1	OL	NOT
chr10	59580151	59580700	4	CTCF,MEF2C,Pol2,SMC3	OL	NOT
chr10	59622226	59622849	13	ASH1L,BRD4,CHD4,CTCF,GATAD2A,KAT2B,NEUROD11,Pol2,SIN3A,SMC3,TBR1,ZFP91,ZHX1	OL	NOT
chr10	59625788	59626515	30	ASH1L,BRD4,CHD4,CLOCK,CREB1,CTCF,GATAD2A,GMEB1,MEF2A,MEF2C,MEIS2,NEUROD11,NFIB,Pol2,PRDM15,RELB,SIN3A,SKIL,SMARCA5,SMC3,SREBF2,SRF,TARDBP,TBR1,YBX1,YY1,ZEB1,ZEB2,ZFP91,ZHX1	OL	NOT
chr10	59802402	59802785	1	SATB2	OL	NOT
chr10	59809087	59809996	1	CTCF	OL	NOT
chr10	59817529	59818515	22	ASH1L,CHD4,CTCF,EGR1,GATAD2A,GMEB1,KAT2B,KLF5,MEF2C,NEUROD11,NFIC,PKNOX1,Pol2,SATB2,SIN3A,SKIL,SMARCA5,SMC3,TBR1,TRIM28,YY1,ZHX1	OL	NOT
chr10	59830558	59831031	1	CTCF	OL	NOT
chr10	59870122	59870873	12	ASH1L,BRD4,CLOCK,DEAF1,GATAD2A,MEF2C,MEIS2,NEUROD11,Pol2,SMC3,YY1,ZEB1	OL	NOT
chr10	59887874	59889384	4	GATA4,MEF2C,NEUROD11,PKNOX1	OL	NOT
chr10	59894032	59894828	48	ASH1L,ASH2L,BCL11A,BHLHE40,BMI1,BRD4,CHD4,CLOCK,CREM,DEAF1,EGR1,EWSR1,GATA4,GATAD2A,GMEB1,KAT2B,KLF16,KLF5,MEF2A,MEF2C,MEIS2,NEUROD11,NFIB,NFIC,NR2F2,PKNOX1,Pol2,PRDM15,RELB,SATB2,SIN3A,SKIL,SMARCA5,SMC3,SP1,SP4,SRF,STAT4,TARDBP,TBR1,TCF12,TRIM28,YBX1,YY1,ZEB1,ZEB2,ZFP91,ZNF143	OL	HOT
chr10	59904457	59905092	1	GMEB1	OL	NOT
chr10	59905292	59905786	2	Pol2,TBR1	OL	NOT
chr10	59906234	59907268	24	BCL11A,BRD4,CTCF,EGR1,GMEB1,KAT2B,MEF2A,MEF2C,MEIS2,NEUROD11,NFIC,NR2F2,NRF1,PKNOX1,Pol2,SIN3A,SMARCA5,SMC3,TBR1,TRIM28,YBX1,YY1,ZEB1,ZHX1	OL	NOT
chr10	59966227	59966784	11	GATAD2A,KAT2B,MEF2C,NEUROD11,Pol2,PRDM15,SATB2,SMC3,TBR1,YY1,ZHX1	OL	NOT
chr10	60004114	60004749	6	BRD4,CHD4,EGR1,GMEB1,YBX1,ZEB2	OL	NOT
chr10	60009785	60010517	9	BRD4,CHD4,CREB1,GMEB1,MEF2C,NEUROD11,Pol2,SP1,TBR1	OL	NOT
chr10	60100095	60100624	2	CTCF,SMC3	OL	NOT
chr10	60114501	60115410	1	CTCF	OL	NOT
chr10	60125659	60126142	2	MEF2C,ZEB1	OL	NOT
chr10	60139185	60139913	4	PKNOX1,SMC3,SREBF2,YY1	OL	NOT
chr10	60146781	60147563	12	ASH1L,BCL11A,CHD4,GMEB1,MEF2C,NEUROD11,NFIB,TARDBP,TBR1,TRIM28,YBX1,YY1	OL	NOT
chr10	60148153	60148682	1	YY1	OL	NOT
chr10	60186497	60187198	37	BCL11A,BMI1,BRD4,CHD4,CLOCK,CREB1,DEAF1,EGR1,EWSR1,GATAD2A,GMEB1,KAT2B,KLF16,KLF5,MEF2C,MEIS2,NEUROD11,NFIC,PKNOX1,Pol2,PRDM15,RELB,SATB2,SIN3A,SKIL,SMARCA5,SMC3,SREBF2,SRF,STAT4,TBR1,TRIM28,YBX1,YY1,ZEB1,ZEB2,ZFP91	OL	HOT
chr10	60204043	60204412	1	CTCF	OL	NOT
chr10	60208627	60209082	1	CTCF	OL	NOT
chr10	60233938	60234573	2	GMEB1,MEF2C	OL	NOT
chr10	60266360	60267071	7	BCL11A,GMEB1,MEF2C,RELB,SIN3A,SREBF2,YY1	OL	NOT
chr10	60271636	60272271	1	GMEB1	OL	NOT
chr10	60293781	60294444	2	GMEB1,Pol2	OL	NOT
chr10	60314308	60314882	4	MEF2C,NEUROD11,Pol2,TRIM28	OL	NOT
chr10	60335781	60336046	1	CTCF	OL	NOT
chr10	60341843	60342478	1	GMEB1	OL	NOT
chr10	60350490	60350853	1	MEF2C	OL	NOT
chr10	60353672	60354848	3	CHD4,GMEB1,YY1	OL	NOT
chr10	60355712	60356075	1	MEF2C	OL	NOT
chr10	60366933	60367568	6	GATA4,GMEB1,KAT2B,NEUROD11,SIN3A,SMC3	OL	NOT
chr10	60372274	60372637	1	MEF2C	OL	NOT
chr10	60384436	60385544	30	BCL11A,BHLHE40,BHLHE41,BRD4,CHD4,CREM,CTCF,EGR1,EWSR1,GATAD2A,GMEB1,KAT2B,KLF5,MEF2C,MEIS2,NEUROD11,NFIC,PKNOX1,Pol2,RELB,SATB2,SIN3A,SKIL,SMARCA5,SP1,SREBF2,STAT4,TRIM28,YY1,ZHX1	OL	NOT
chr10	60388848	60389353	3	MEF2C,Pol2,PRDM15	OL	NOT
chr10	60433666	60434225	4	KAT2B,NFIC,Pol2,SMC3	OL	NOT
chr10	60434340	60434915	6	CTCF,MEF2C,SKIL,SMARCA5,SMC3,TRIM28	OL	NOT
chr10	60441282	60442396	1	CTCF	OL	NOT
chr10	60444424	60444933	2	CTCF,SMC3	OL	NOT
chr10	60453062	60453621	1	BRD4	OL	NOT
chr10	60463644	60464320	13	BRD4,EGR1,GATAD2A,GMEB1,MEF2C,NEUROD11,PKNOX1,SIN3A,SMC3,SP1,SREBF2,TRIM28,YY1	OL	NOT
chr10	60481015	60481636	13	ASH1L,BRD4,CREB1,EGR1,KAT2B,MEF2C,MEIS2,NEUROD11,SIN3A,TBR1,TRIM28,YY1,ZEB1	OL	NOT
chr10	60489912	60490523	4	MEF2C,NEUROD11,Pol2,ZEB2	OL	NOT
chr10	60530936	60531495	1	BRD4	OL	NOT
chr10	60541371	60542041	19	BCL11A,BRD4,CHD4,CREM,EGR1,GMEB1,KAT2B,MEF2C,NFIB,PKNOX1,Pol2,PRDM15,SP1,SREBF2,STAT4,TBR1,YY1,ZEB1,ZEB2	OL	NOT
chr10	60572441	60573320	9	ASH1L,BRD4,CHD4,MEF2C,MEIS2,NEUROD11,SP1,SREBF2,YY1	OL	NOT
chr10	60604265	60605050	13	CHD4,CLOCK,CREB1,EGR1,EWSR1,KLF5,NEUROD11,PKNOX1,Pol2,SP1,SREBF2,TBR1,TRIM28	OL	NOT
chr10	60606614	60606957	1	NEUROD11	OL	NOT
chr10	60611327	60611790	1	Pol2	OL	NOT
chr10	60620904	60621539	3	BRD4,GMEB1,MEF2C	OL	NOT
chr10	60629227	60629756	1	YY1	OL	NOT
chr10	60647025	60647678	3	CTCF,GMEB1,SMC3	OL	NOT
chr10	60677692	60678161	2	MEF2C,PKNOX1	OL	NOT
chr10	60777857	60778766	52	ASH1L,ASH2L,BCL11A,BMI1,BRD4,CHD4,CLOCK,CREB1,CTCF,DEAF1,EGR1,EWSR1,GABPB1,GATA4,GATAD2A,GMEB1,HCFC1,KAT2B,KLF5,MAZ,MEF2A,MEF2C,MEIS2,NEUROD11,NFIB,NFIC,NR2F1,NR2F2,NRF1,PKNOX1,Pol2,PRDM15,RELB,SATB2,SIN3A,SKIL,SMARCA5,SMC3,SP1,SREBF2,SRF,TARDBP,TBR1,TRIM28,YBX1,YY1,ZEB1,ZEB2,ZFP91,ZNF143,ZNF24,ZNF384	OL	HOT
chr10	60816470	60817271	30	ASH1L,BRD4,CHD4,CREB1,CTCF,DEAF1,EGR1,EWSR1,GATAD2A,GMEB1,KAT2B,MEF2C,NEUROD11,NR2F2,PKNOX1,Pol2,PRDM15,RELB,SATB2,SIN3A,SKIL,SMC3,SP1,SREBF2,TARDBP,TBR1,TRIM28,ZEB1,ZNF143,ZNF384	OL	NOT
chr10	60872570	60872933	1	MEF2C	OL	NOT
chr10	60876943	60877787	36	BCL11A,BHLHE40,BMI1,BRD4,CHD4,CLOCK,CREB1,CREM,DEAF1,EGR1,EWSR1,GATAD2A,GMEB1,KAT2B,KLF5,MEF2C,NFIB,NRF1,Pol2,PRDM15,RELB,SATB2,SKIL,SMC3,SP1,SREBF2,STAT4,TARDBP,TBR1,TRIM28,YBX1,YY1,ZEB1,ZEB2,ZFP91,ZNF143	OL	HOT
chr10	60881450	60882045	3	BRD4,CLOCK,CREB1	OL	NOT
chr10	60896872	60897431	2	BRD4,MEF2C	OL	NOT
chr10	60901831	60902439	16	BRD4,CLOCK,EGR1,EWSR1,KAT2B,MEF2C,NEUROD11,NR3C1,PKNOX1,Pol2,PRDM15,SMARCA5,SMC3,TBR1,YBX1,YY1	OL	NOT
chr10	60911081	60911783	16	BCL11A,BRD4,CHD4,CREB1,CREM,EGR1,KLF5,MEF2C,NEUROD11,Pol2,SATB2,SMC3,SP1,TBR1,YY1,ZEB1	OL	NOT
chr10	60912896	60913732	12	BCL11A,BRD4,CHD4,EGR1,GMEB1,MEF2C,NEUROD11,Pol2,SP1,TBR1,YY1,ZEB1	OL	NOT
chr10	60936855	60937395	3	MEF2C,Pol2,YY1	OL	NOT
chr10	60943336	60943895	2	BRD4,MEF2C	OL	NOT
chr10	60944125	60944952	3	MEF2C,TRIM28,YY1	OL	NOT
chr10	60964027	60964662	22	BRD4,CHD4,CLOCK,CTCF,EGR1,EWSR1,GATAD2A,GMEB1,KLF16,MEF2C,NEUROD11,Pol2,PRDM15,SATB2,SKIL,SMC3,TBR1,TRIM28,YY1,ZEB1,ZFP91,ZHX1	OL	NOT
chr10	61000840	61001314	4	MEF2C,NEUROD11,Pol2,SMC3	OL	NOT
chr10	61028887	61029250	1	MEF2C	OL	NOT
chr10	61051219	61052029	6	BRD4,EGR1,MEF2C,SKIL,SMC3,TRIM28	OL	NOT
chr10	61076648	61077394	7	ASH1L,BCL11A,CREM,MEF2C,SATB2,SKIL,TBR1	OL	NOT
chr10	61100780	61101415	4	GMEB1,MEF2C,NEUROD11,TBR1	OL	NOT
chr10	61130590	61130953	1	MEF2C	OL	NOT
chr10	61140658	61141469	9	BRD4,CTCF,GATAD2A,MEF2C,Pol2,PRDM15,SMC3,TRIM28,YY1	OL	NOT
chr10	61169371	61169714	1	NEUROD11	OL	NOT
chr10	61284212	61284715	1	CTCF	OL	NOT
chr10	61285751	61286114	1	MEF2C	OL	NOT
chr10	61452116	61452758	3	MEF2C,NEUROD11,SMC3	OL	NOT
chr10	61628163	61629453	12	BMI1,BRD4,CHD4,CREB1,EGR1,GMEB1,MEF2C,Pol2,RELB,SMC3,TBR1,ZEB1	OL	NOT
chr10	61645120	61645776	6	BRD4,GMEB1,Pol2,SATB2,TRIM28,YY1	OL	NOT
chr10	61662423	61663332	16	BRD4,CTCF,EGR1,HCFC1,KAT2B,KLF16,MEF2C,MEIS2,NEUROD11,NFIC,PKNOX1,PRDM15,SMC3,TBR1,YY1,ZEB1	OL	NOT
chr10	61733258	61733784	2	CTCF,MEF2C	OL	NOT
chr10	61834832	61835741	1	CTCF	OL	NOT
chr10	61896929	61897368	2	CTCF,NR2F1	OL	NOT
chr10	61897649	61898092	3	MEF2C,NEUROD11,SMC3	OL	NOT
chr10	61900133	61900860	2	NEUROD11,SREBF2	OL	NOT
chr10	61900953	61901502	1	SP1	OL	NOT
chr10	61902259	61902922	2	BRD4,CHD4	OL	NOT
chr10	61903152	61903817	2	BRD4,TBR1	OL	NOT
chr10	61904611	61905764	3	CREB1,GMEB1,MEF2C	OL	NOT
chr10	61923089	61924115	31	BCL11A,BRD4,CHD4,CLOCK,CREB1,CREM,EGR1,EWSR1,GMEB1,HCFC1,KAT2B,KLF5,MEF2C,NEUROD11,NFIC,NR2F2,PKNOX1,Pol2,SATB2,SIN3A,SKIL,SMARCA5,SMC3,SP1,SREBF2,TBR1,TRIM28,YY1,ZEB1,ZEB2,ZFP91	OL	NOT
chr10	61964173	61964808	2	GMEB1,MEF2C	OL	NOT
chr10	62004077	62004440	1	MEF2C	OL	NOT
chr10	62016603	62017238	2	GMEB1,MEF2C	OL	NOT
chr10	62020335	62021141	15	BCL11A,BRD4,CLOCK,CREB1,EGR1,EWSR1,GATA4,GMEB1,MEF2C,NEUROD11,PKNOX1,SP1,TARDBP,YBX1,ZEB1	OL	NOT
chr10	62034041	62034887	13	ASH1L,BRD4,CHD4,CLOCK,EWSR1,GMEB1,KAT2B,KLF5,MEF2C,Pol2,SP1,TARDBP,ZEB1	OL	NOT
chr10	62038554	62039113	4	BRD4,CTCF,MEF2C,SMC3	OL	NOT
chr10	62048873	62049782	37	ASH1L,BCL11A,BRD4,CHD4,CLOCK,CTCF,DEAF1,EGR1,EWSR1,GATA4,GATAD2A,GMEB1,KAT2B,KLF5,MEF2A,MEF2C,MEIS2,NEUROD11,NFIB,NFIC,NR2F2,Pol2,PRDM15,RELB,SATB2,SIN3A,SKIL,SMARCA5,SMC3,TARDBP,TBR1,TRIM28,YY1,ZEB1,ZEB2,ZFP91,ZHX1	OL	HOT
chr10	62050854	62051646	11	ASH1L,BRD4,CREB1,DEAF1,GMEB1,MEF2C,NEUROD11,SATB2,SIN3A,SMC3,TBR1	OL	NOT
chr10	62057328	62057691	1	MEF2C	OL	NOT
chr10	62069408	62069877	1	TBR1	OL	NOT
chr10	62244864	62245918	16	BRD4,CTCF,GATAD2A,GMEB1,KAT2B,MEF2C,NEUROD11,Pol2,SATB2,SMARCA5,SMC3,SP1,TRIM28,YBX1,ZEB1,ZFP91	OL	NOT
chr10	62248584	62248903	1	CTCF	OL	NOT
chr10	62264611	62265281	5	BRD4,CTCF,SKIL,SMC3,TRIM28	OL	NOT
chr10	62268251	62269345	21	BRD4,CTCF,EGR1,EWSR1,GATA4,GATAD2A,GMEB1,KAT2B,KLF5,MEF2C,NEUROD11,NFIC,PKNOX1,Pol2,SATB2,SKIL,SMARCA5,SMC3,YY1,ZEB1,ZHX1	OL	NOT
chr10	62297813	62298462	14	BRD4,CREM,EGR1,KAT2B,MEF2C,NEUROD11,NR3C1,SATB2,SMC3,SREBF2,TBR1,TRIM28,YY1,ZEB1	OL	NOT
chr10	62309204	62309643	1	BCL11A	OL	NOT
chr10	62330972	62331567	3	CREB1,EGR1,MEF2C	OL	NOT
chr10	62334804	62335473	6	BRD4,CREB1,EGR1,GMEB1,MEF2C,Pol2	OL	NOT
chr10	62373746	62374665	16	BRD4,EGR1,GATA4,KAT2B,MEF2C,NEUROD11,NFIC,NR3C1,PKNOX1,Pol2,RELB,SIN3A,SMC3,SP1,YY1,ZEB1	OL	NOT
chr10	62376058	62376720	2	Pol2,YY1	OL	NOT
chr10	62381216	62382010	39	ASH1L,BCL11A,BRD4,CHD4,CLOCK,CREB1,CREM,DEAF1,EGR1,EWSR1,GATA4,GATAD2A,GMEB1,HCFC1,KAT2B,MAZ,MEF2C,MEIS2,NR3C1,PKNOX1,Pol2,PRDM15,RELB,SATB2,SIN3A,SKIL,SMC3,SP1,SREBF2,STAT4,TBR1,YBX1,YY1,ZEB1,ZEB2,ZFP91,ZHX1,ZNF24,ZNF384	OL	HOT
chr10	62382548	62383573	5	BRD4,PRDM15,SP1,STAT4,ZEB1	OL	NOT
chr10	62394475	62395127	2	BRD4,Pol2	OL	NOT
chr10	62402424	62403060	8	BCL11A,BRD4,CLOCK,KAT2B,KLF5,SMC3,SP1,TBR1	OL	NOT
chr10	62404751	62405719	25	ASH2L,CLOCK,CREB1,CREM,EGR1,EWSR1,GATA4,GATAD2A,GMEB1,KAT2B,MEF2C,MEIS2,NEUROD11,PKNOX1,Pol2,PRDM15,SIN3A,SKIL,SP1,SREBF2,STAT4,TRIM28,YY1,ZEB1,ZHX1	OL	NOT
chr10	62433031	62434071	12	ASH1L,BCL11A,CLOCK,CREB1,EGR1,EWSR1,GMEB1,MEF2C,Pol2,RELB,SREBF2,ZEB1	OL	NOT
chr10	62437492	62438127	8	CHD4,CTCF,GMEB1,KAT2B,MEF2C,PRDM15,SATB2,SMC3	OL	NOT
chr10	62441923	62442743	37	ASH1L,BCL11A,BHLHE40,BMI1,BRD4,CHD4,CLOCK,CREB1,CREM,DEAF1,EGR1,EWSR1,GMEB1,KAT2B,KLF5,MEF2C,MEIS2,NEUROD11,NR3C1,PKNOX1,Pol2,PRDM15,RELB,SATB2,SIN3A,SMC3,SP1,SREBF2,STAT4,TARDBP,TBR1,TRIM28,YY1,ZEB1,ZEB2,ZFP91,ZNF143	OL	HOT
chr10	62458996	62459821	6	BRD4,CLOCK,GMEB1,MEF2C,Pol2,TBR1	OL	NOT
chr10	62460974	62461808	19	ASH1L,BRD4,CREB1,CREM,EGR1,EWSR1,GATA4,GMEB1,KAT2B,NEUROD11,PKNOX1,Pol2,RELB,SATB2,SKIL,SMC3,TRIM28,YY1,ZEB1	OL	NOT
chr10	62462214	62462677	1	Pol2	OL	NOT
chr10	62491963	62492440	3	CTCF,MEF2C,SMC3	OL	NOT
chr10	62593925	62594532	17	BHLHE41,BRD4,CHD4,CTCF,EGR1,KAT2B,MEF2C,NEUROD11,NFIB,NR2F2,SKIL,SMARCA5,SMC3,SREBF2,TARDBP,TRIM28,YY1	OL	NOT
chr10	62610717	62611050	1	CTCF	OL	NOT
chr10	62614655	62615477	26	BHLHE40,BRD4,CHD4,CLOCK,EGR1,GATA4,GMEB1,KAT2B,MEF2A,MEF2C,MEIS2,NEUROD11,PKNOX1,Pol2,PRDM15,SATB2,SKIL,SMARCA5,SMC3,SP1,SREBF2,STAT4,TBR1,TRIM28,YY1,ZEB1	OL	NOT
chr10	62640332	62641088	11	BRD4,CHD4,KLF5,MEF2C,NFIB,SMC3,SP1,SREBF2,TRIM28,YY1,ZEB2	OL	NOT
chr10	62725979	62726823	12	BRD4,CHD4,CLOCK,CREM,EGR1,EWSR1,MEF2C,NEUROD11,Pol2,RELB,TBR1,ZEB2	OL	NOT
chr10	62728379	62729076	7	CLOCK,GMEB1,MEF2C,SMC3,TBR1,TRIM28,YY1	OL	NOT
chr10	62763122	62763485	1	MEF2C	OL	NOT
chr10	62769956	62770495	1	EGR1	OL	NOT
chr10	62804031	62805934	37	BCL11A,BMI1,BRD4,CLOCK,CREB1,CREM,CTCF,DEAF1,EGR1,EWSR1,GABPB1,GATA4,GATAD2A,GMEB1,HCFC1,KAT2B,KLF16,MEF2A,MEF2C,NEUROD11,NFIB,NFIC,PKNOX1,Pol2,PRDM15,RELB,SIN3A,SKIL,SP1,SREBF2,SRF,TARDBP,TRIM28,YY1,ZEB1,ZEB2,ZNF143	OL	HOT
chr10	62814970	62815413	1	SMC3	OL	NOT
chr10	62816133	62817547	9	BRD4,CREB1,EGR1,MEF2C,NEUROD11,SMC3,SRF,TRIM28,YBX1	OL	NOT
chr10	62817871	62818825	1	CTCF	OL	NOT
chr10	62911899	62912532	3	CREB1,MEF2C,SP1	OL	NOT
chr10	63083784	63084377	12	ASH1L,BRD4,CTCF,MEF2C,MEIS2,NFIC,PKNOX1,Pol2,SIN3A,SMC3,TBR1,ZEB1	OL	NOT
chr10	63132731	63133922	52	ASH1L,ASH2L,BCL11A,BHLHE41,BRD4,CHD4,CLOCK,CREB1,CREM,CTCF,DEAF1,EGR1,EWSR1,GATA4,GATAD2A,GMEB1,HCFC1,KAT2B,KLF16,KLF5,MEF2A,MEF2C,MEIS2,NEUROD11,NFIB,NFIC,NR2F1,NR2F2,NR3C1,PKNOX1,Pol2,POU3F2,PRDM15,RELB,SATB2,SIN3A,SKIL,SMARCA5,SMC3,SP1,SREBF2,SRF,STAT4,TARDBP,TBR1,TRIM28,YBX1,YY1,ZEB1,ZEB2,ZFP91,ZHX1	OL	HOT
chr10	63158018	63158625	5	CTCF,EWSR1,MEF2C,Pol2,SMC3	OL	NOT
chr10	63166713	63167265	6	CTCF,MEF2C,NEUROD11,SATB2,SMC3,YY1	OL	NOT
chr10	63171236	63171599	1	MEF2C	OL	NOT
chr10	63197201	63197992	11	BRD4,CHD4,EGR1,GMEB1,MEF2C,NEUROD11,SATB2,SMC3,SP1,YY1,ZEB2	OL	NOT
chr10	63207046	63207839	10	BRD4,GATAD2A,GMEB1,KAT2B,MEF2C,Pol2,PRDM15,SATB2,SP1,ZEB1	OL	NOT
chr10	63213568	63213911	1	NEUROD11	OL	NOT
chr10	63217033	63217519	1	CTCF	OL	NOT
chr10	63268902	63269662	47	BCL11A,BMI1,BRD4,CHD4,CLOCK,CREB1,CREM,DEAF1,EGR1,EWSR1,GATAD2A,GMEB1,HCFC1,KAT2B,KLF16,KLF5,MAZ,MEF2C,MEIS2,NEUROD11,NFIB,NFIC,NR2F1,NR2F2,PKNOX1,Pol2,PRDM15,RELB,SATB2,SIN3A,SKIL,SMARCA5,SMC3,SP1,SREBF2,STAT4,TARDBP,TBR1,TRIM28,YBX1,YY1,ZEB1,ZEB2,ZFP91,ZHX1,ZNF143,ZNF384	OL	HOT
chr10	63464897	63465653	1	EGR1	OL	NOT
chr10	63465858	63466521	2	KAT2B,Pol2	OL	NOT
chr10	63521803	63522489	6	BRD4,KAT2B,MEF2C,NFIC,Pol2,SREBF2	OL	NOT
chr10	63523461	63524202	1	YY1	OL	NOT
chr10	63547254	63548703	27	BCL11A,BHLHE41,BRD4,CLOCK,CREB1,CREM,EWSR1,GATAD2A,GMEB1,KAT2B,MEF2C,MEIS2,NEUROD11,NFIB,NR2F2,PKNOX1,Pol2,PRDM15,SATB2,SIN3A,SKIL,SP1,STAT4,TARDBP,TBR1,TRIM28,ZEB1	OL	NOT
chr10	63549762	63550125	1	MEF2C	OL	NOT
chr10	63554685	63555320	2	GMEB1,TRIM28	OL	NOT
chr10	63572967	63573865	8	BRD4,EGR1,GATAD2A,GMEB1,MEF2C,TARDBP,YY1,ZEB1	OL	NOT
chr10	63579343	63580077	2	TBR1,TRIM28	OL	NOT
chr10	63583306	63583775	1	PKNOX1	OL	NOT
chr10	63584306	63584805	1	SREBF2	OL	NOT
chr10	63588385	63588914	1	YY1	OL	NOT
chr10	63594800	63595556	13	ASH1L,BRD4,CLOCK,CREB1,GMEB1,KLF5,MEF2C,PKNOX1,Pol2,SMC3,SREBF2,TBR1,ZEB1	OL	NOT
chr10	63629065	63629962	32	BCL11A,BMI1,CHD4,CLOCK,CREB1,CREM,CTCF,DEAF1,EGR1,EWSR1,GMEB1,KAT2B,MEF2C,MEIS2,NEUROD11,NR3C1,PKNOX1,Pol2,PRDM15,RELB,SATB2,SIN3A,SMARCA5,SMC3,SP1,SREBF2,TBR1,TRIM28,YBX1,YY1,ZEB1,ZEB2	OL	HOT
chr10	63630745	63631341	3	CLOCK,NEUROD11,Pol2	OL	NOT
chr10	63633724	63633980	1	CTCF	OL	NOT
chr10	63670238	63670767	2	MEF2C,TBR1	OL	NOT
chr10	63696684	63697047	1	MEF2C	OL	NOT
chr10	63707149	63708012	35	ASH1L,BCL11A,BHLHE40,BMI1,BRD4,CHD4,CREB1,CREM,EGR1,EWSR1,GATA4,GMEB1,HCFC1,KAT2B,KLF5,MEF2A,MEF2C,NEUROD11,NR3C1,NRF1,PKNOX1,Pol2,RELB,SATB2,SIN3A,SMC3,SP1,SREBF2,TARDBP,TBR1,TRIM28,YBX1,YY1,ZEB1,ZNF24	OL	HOT
chr10	63719893	63720483	2	CTCF,SMC3	OL	NOT
chr10	63723751	63724310	2	BRD4,SMC3	OL	NOT
chr10	63737300	63737744	3	MEF2C,NEUROD11,SATB2	OL	NOT
chr10	63738277	63738668	2	MEF2C,NEUROD11	OL	NOT
chr10	63759553	63760472	9	CREB1,EGR1,GMEB1,KLF5,PKNOX1,Pol2,SP1,SREBF2,TBR1	OL	NOT
chr10	63766967	63767926	34	BCL11A,BHLHE40,BRD4,CHD4,CLOCK,CREB1,CREM,CTCF,EGR1,EWSR1,GATA4,KAT2B,KLF5,MEF2C,MEIS2,NEUROD11,NFIB,NFIC,NR3C1,PKNOX1,Pol2,PRDM15,RELB,SATB2,SIN3A,SMC3,SP1,SREBF2,STAT4,TBR1,TRIM28,YY1,ZEB1,ZNF384	OL	HOT
chr10	63775881	63776721	3	BRD4,GMEB1,SP1	OL	NOT
chr10	63819702	63820192	4	CTCF,MEF2C,SMC3,ZHX1	OL	NOT
chr10	63866305	63867059	15	ASH1L,BHLHE41,CTCF,GATA4,GMEB1,KAT2B,MEF2C,NEUROD11,Pol2,SATB2,SKIL,SMC3,ZEB2,ZFP91,ZHX1	OL	NOT
chr10	63872160	63872824	18	BRD4,CHD4,CTCF,GATAD2A,GMEB1,KAT2B,MEF2C,NEUROD11,Pol2,SATB2,SMARCA5,SMC3,TBR1,TRIM28,YY1,ZEB1,ZFP91,ZHX1	OL	NOT
chr10	63901980	63902343	1	MEF2C	OL	NOT
chr10	63935820	63936060	1	CTCF	OL	NOT
chr10	63976357	63977945	1	CTCF	OL	NOT
chr10	64036409	64037019	10	BRD4,CHD4,EGR1,MEF2C,NEUROD11,NFIB,RELB,SMC3,TBR1,YY1	OL	NOT
chr10	64037259	64037622	1	MEF2C	OL	NOT
chr10	64041074	64041684	17	BHLHE41,CHD4,CTCF,EGR1,EWSR1,KAT2B,MEF2C,NEUROD11,NFIC,PKNOX1,Pol2,SATB2,SMARCA5,SMC3,TBR1,ZEB1,ZFP91	OL	NOT
chr10	64066864	64067423	1	BRD4	OL	NOT
chr10	64071184	64072045	6	BCL11A,BRD4,EGR1,GMEB1,MEF2C,SREBF2	OL	NOT
chr10	64091626	64092535	2	CTCF,SMC3	OL	NOT
chr10	64096014	64096377	1	MEF2C	OL	NOT
chr10	64101280	64101643	1	MEF2C	OL	NOT
chr10	64109900	64110895	3	MEF2C,SMC3,STAT4	OL	NOT
chr10	64426492	64427401	1	CTCF	OL	NOT
chr10	64503288	64503977	4	BRD4,GMEB1,KAT2B,MEF2C	OL	NOT
chr10	64507868	64508307	1	BCL11A	OL	NOT
chr10	64534561	64535159	10	ASH1L,BRD4,CREB1,MEF2C,NEUROD11,Pol2,SMC3,SREBF2,YY1,ZEB1	OL	NOT
chr10	64555695	64556058	1	MEF2C	OL	NOT
chr10	64624025	64624660	2	GMEB1,SATB2	OL	NOT
chr10	64631252	64631865	5	BCL11A,BRD4,CREB1,MEF2C,PKNOX1	OL	NOT
chr10	64693908	64694347	1	ZEB2	OL	NOT
chr10	64733758	64734667	1	CTCF	OL	NOT
chr10	64749273	64749951	5	BCL11A,BRD4,GMEB1,MEF2C,PRDM15	OL	NOT
chr10	64785880	64786243	1	MEF2C	OL	NOT
chr10	64973089	64973558	1	TBR1	OL	NOT
chr10	65033346	65033709	1	MEF2C	OL	NOT
chr10	65040810	65041173	1	MEF2C	OL	NOT
chr10	65146050	65146489	2	BCL11A,MEF2C	OL	NOT
chr10	65193999	65194808	45	ASH1L,BCL11A,BHLHE40,BMI1,BRD4,CHD4,CLOCK,CREB1,CREM,DEAF1,EGR1,EWSR1,GATA4,GATAD2A,GMEB1,HCFC1,KAT2B,KLF5,MEF2A,MEF2C,MEIS2,NEUROD11,NFIB,NFIC,NR3C1,PKNOX1,Pol2,PRDM15,RELB,SATB2,SIN3A,SKIL,SMC3,SP1,SREBF2,STAT4,TBR1,TRIM28,YBX1,YY1,ZEB1,ZEB2,ZFP91,ZHX1,ZNF143	OL	HOT
chr10	65394836	65395400	3	BRD4,TBR1,TRIM28	OL	NOT
chr10	66176693	66177404	5	BRD4,CREB1,EGR1,GMEB1,MEF2C	OL	NOT
chr10	66180586	66181189	6	CTCF,GATAD2A,KAT2B,MEF2C,SATB2,SKIL	OL	NOT
chr10	66294099	66294734	1	GMEB1	OL	NOT
chr10	66307961	66308278	1	CTCF	OL	NOT
chr10	66353304	66353899	5	CREB1,KAT2B,MEF2C,SP1,YBX1	OL	NOT
chr10	66365545	66366104	2	BRD4,MEF2C	OL	NOT
chr10	66457493	66458216	7	CREB1,GATA4,MEF2C,MEIS2,TBR1,ZEB2,ZHX1	OL	NOT
chr10	66471875	66472629	26	BCL11A,BHLHE40,BRD4,CHD4,CREM,EGR1,EWSR1,GMEB1,KAT2B,MEF2C,MEIS2,NFIB,NFIC,NR3C1,PKNOX1,Pol2,PRDM15,SKIL,SMC3,SP1,SREBF2,TBR1,TRIM28,YY1,ZEB1,ZEB2	OL	NOT
chr10	66761005	66761368	1	MEF2C	OL	NOT
chr10	66875047	66875410	1	MEF2C	OL	NOT
chr10	66925704	66926482	46	ASH1L,ASH2L,BCL11A,BHLHE41,BMI1,BRD4,CHD4,CLOCK,CREM,CTCF,DEAF1,EGR1,EWSR1,GATA4,GATAD2A,GMEB1,KAT2B,KLF5,MEF2A,MEF2C,MEIS2,NEUROD11,NFIB,NFIC,NR3C1,PKNOX1,Pol2,PRDM15,SATB2,SIN3A,SKIL,SMARCA5,SMC3,SP1,SREBF2,SRF,STAT4,TARDBP,TBR1,TRIM28,YBX1,YY1,ZEB1,ZEB2,ZFP91,ZHX1	OL	HOT
chr10	66927937	66928466	3	MEF2C,SMC3,YY1	OL	NOT
chr10	66931262	66931839	4	CTCF,MEF2C,PRDM15,SMC3	OL	NOT
chr10	66949586	66949949	1	MEF2C	OL	NOT
chr10	66953100	66953741	5	BCL11A,CREM,GMEB1,MEF2C,Pol2	OL	NOT
chr10	66981293	66982071	2	PRDM15,YY1	OL	NOT
chr10	67037542	67037925	1	SATB2	OL	NOT
chr10	67042888	67043535	9	CLOCK,GMEB1,MEF2C,NEUROD11,NFIB,PKNOX1,Pol2,SKIL,TBR1	OL	NOT
chr10	67051911	67052602	4	CLOCK,GMEB1,MEF2C,NEUROD11	OL	NOT
chr10	67198251	67198720	1	TBR1	OL	NOT
chr10	67245960	67246798	11	BCL11A,BRD4,EGR1,GMEB1,MEF2C,PKNOX1,Pol2,SATB2,SMC3,SREBF2,YY1	OL	NOT
chr10	67263415	67264184	26	BCL11A,BMI1,BRD4,CHD4,CREM,EGR1,GATAD2A,GMEB1,MEF2C,NEUROD11,NFIC,NR2F2,PKNOX1,Pol2,PRDM15,RELB,SATB2,SIN3A,SMC3,SP1,SREBF2,TBR1,TRIM28,YY1,ZEB2,ZFP91	OL	NOT
chr10	67265424	67265913	1	SKIL	OL	NOT
chr10	67306565	67306931	1	CTCF	OL	NOT
chr10	67326686	67327049	1	MEF2C	OL	NOT
chr10	67331099	67331773	3	GMEB1,MEF2C,SP1	OL	NOT
chr10	67353757	67354316	1	BRD4	OL	NOT
chr10	67362432	67363067	1	GMEB1	OL	NOT
chr10	67520786	67521392	11	BMI1,CTCF,GATA4,MEF2C,NEUROD11,SATB2,SMC3,TARDBP,TRIM28,YY1,ZHX1	OL	NOT
chr10	67606432	67606971	2	EGR1,MEF2C	OL	NOT
chr10	67661683	67662242	2	BRD4,MEF2C	OL	NOT
chr10	67697630	67698046	1	CTCF	OL	NOT
chr10	67763392	67763921	5	KLF5,MEF2C,NEUROD11,NRF1,YY1	OL	NOT
chr10	67764131	67764822	25	ASH1L,BCL11A,BRD4,CHD4,DEAF1,EWSR1,GATAD2A,MEF2C,MEIS2,NEUROD11,NFIB,NFIC,NR2F2,PKNOX1,Pol2,PRDM15,RELB,SATB2,SMC3,SREBF2,TBR1,TRIM28,YBX1,ZEB1,ZNF143	OL	NOT
chr10	67779752	67780378	9	ASH1L,CTCF,DEAF1,MEF2C,NEUROD11,PRDM15,SIN3A,SKIL,TRIM28	OL	NOT
chr10	67828764	67829452	1	SKIL	OL	NOT
chr10	67837864	67838517	34	ASH1L,BCL11A,BHLHE40,BRD4,CHD4,CREB1,DEAF1,EGR1,EWSR1,GATA4,GMEB1,KAT2B,KLF5,MEF2C,NEUROD11,NFIC,NR2F1,Pol2,PRDM15,RELB,SIN3A,SKIL,SMC3,SP1,SREBF2,TBR1,TRIM28,YBX1,YY1,ZEB1,ZEB2,ZFP91,ZHX1,ZNF143	OL	HOT
chr10	67849054	67850176	50	ASH1L,ASH2L,BCL11A,BHLHE41,BMI1,BRD4,CHD4,CLOCK,CREB1,CTCF,DEAF1,EGR1,EWSR1,GABPB1,GATA4,GATAD2A,GMEB1,HCFC1,KAT2B,KLF5,MAZ,MEF2A,MEF2C,MEIS2,NEUROD11,NFIB,NFIC,NR3C1,NRF1,PKNOX1,Pol2,POU3F2,PRDM15,RELB,SATB2,SIN3A,SKIL,SMC3,SP1,SREBF2,STAT4,TARDBP,TBR1,TRIM28,YBX1,YY1,ZEB1,ZEB2,ZHX1,ZNF143	OL	HOT
chr10	67855457	67856292	24	BRD4,CHD4,CTCF,DEAF1,EGR1,EWSR1,GATA4,GMEB1,KAT2B,MEF2C,NEUROD11,NFIC,PKNOX1,Pol2,RELB,SATB2,SKIL,SMC3,SREBF2,TBR1,YY1,ZEB1,ZEB2,ZFP91	OL	NOT
chr10	67884154	67884966	18	BRD4,CHD4,EGR1,EWSR1,GMEB1,KAT2B,MEF2C,NEUROD11,NFIC,PKNOX1,Pol2,RELB,SIN3A,SMC3,TBR1,YBX1,YY1,ZEB2	OL	NOT
chr10	67884969	67885349	2	MEF2C,NEUROD11	OL	NOT
chr10	68074727	68075626	6	BRD4,EGR1,GMEB1,PKNOX1,SREBF2,TBR1	OL	NOT
chr10	68082667	68083415	7	CLOCK,CTCF,KAT2B,MEF2C,PRDM15,SMC3,TRIM28	OL	NOT
chr10	68083853	68084488	7	ASH1L,EWSR1,GMEB1,KAT2B,MEF2C,NEUROD11,NR3C1	OL	NOT
chr10	68153857	68154609	1	Pol2	OL	NOT
chr10	68208397	68208840	3	CTCF,MEF2C,SMC3	OL	NOT
chr10	68212691	68213154	2	CTCF,SMC3	OL	NOT
chr10	68230994	68231463	1	PKNOX1	OL	NOT
chr10	68231639	68232750	8	CTCF,MEF2C,NEUROD11,Pol2,RELB,SMC3,TBR1,YY1	OL	NOT
chr10	68263445	68264230	4	ASH1L,BRD4,MEF2C,Pol2	OL	NOT
chr10	68302101	68302623	2	CTCF,SMC3	OL	NOT
chr10	68328128	68328940	8	BRD4,CLOCK,EGR1,EWSR1,Pol2,SP1,YY1,ZEB1	OL	NOT
chr10	68330418	68330901	1	ASH1L	OL	NOT
chr10	68331521	68332340	51	ASH1L,ASH2L,BCL11A,BHLHE40,BRD4,CHD4,CLOCK,CREB1,CREM,DEAF1,EGR1,EWSR1,GATA4,GATAD2A,GMEB1,HCFC1,KAT2B,KLF16,KLF5,MAZ,MEF2A,MEF2C,MEIS2,NEUROD11,NFIB,NFIC,NR2F2,NRF1,PKNOX1,Pol2,POU3F2,PRDM15,RELB,SATB2,SIN3A,SKIL,SMARCA5,SMC3,SP1,SP4,SREBF2,TARDBP,TBR1,TRIM28,YBX1,YY1,ZEB1,ZFP91,ZHX1,ZNF143,ZNF24	OL	HOT
chr10	68332462	68333371	15	BRD4,CHD4,CREB1,CTCF,EWSR1,KAT2B,MEF2C,NEUROD11,PKNOX1,PRDM15,RELB,SMC3,YY1,ZEB1,ZHX1	OL	NOT
chr10	68348371	68348891	2	CTCF,SIN3A	OL	NOT
chr10	68405433	68406903	4	CTCF,EWSR1,MEF2C,NEUROD11	OL	NOT
chr10	68407042	68407463	3	MEF2C,NFIC,ZHX1	OL	NOT
chr10	68412393	68412959	4	ASH1L,KLF5,PKNOX1,TBR1	OL	NOT
chr10	68442750	68443529	8	BRD4,GMEB1,KAT2B,Pol2,SIN3A,SP1,TBR1,ZEB1	OL	NOT
chr10	68455991	68456740	10	BRD4,EGR1,EWSR1,GMEB1,MEF2C,NEUROD11,SIN3A,TARDBP,TBR1,TRIM28	OL	NOT
chr10	68463657	68464226	6	CLOCK,EGR1,MEF2C,SREBF2,YY1,ZHX1	OL	NOT
chr10	68471618	68472470	36	ASH1L,ASH2L,BCL11A,BMI1,BRD4,CHD4,CLOCK,CREB1,DEAF1,EGR1,EWSR1,GMEB1,KAT2B,KLF5,MAZ,MEF2A,MEF2C,MEIS2,NEUROD11,NR2F2,NR3C1,NRF1,PKNOX1,Pol2,PRDM15,RELB,SIN3A,SMC3,SP1,SREBF2,TARDBP,TBR1,TRIM28,ZEB1,ZFP91,ZNF143	OL	HOT
chr10	68527251	68528361	51	ASH1L,ASH2L,BCL11A,BHLHE41,BRD4,CHD4,CLOCK,CREB1,CREM,CTCF,DEAF1,EGR1,EWSR1,GABPB1,GATA4,GATAD2A,GMEB1,HCFC1,KAT2B,KLF5,MAZ,MEF2A,MEF2C,MEIS2,NEUROD11,NFIC,NR2F1,NR2F2,NR3C1,PKNOX1,Pol2,PRDM15,RELB,SATB2,SIN3A,SKIL,SMARCA5,SMC3,SP1,SREBF2,STAT4,TARDBP,TBR1,TRIM28,YBX1,YY1,ZEB1,ZFP91,ZHX1,ZNF143,ZNF384	OL	HOT
chr10	68550771	68551214	3	CTCF,MEF2C,NEUROD11	OL	NOT
chr10	68573765	68574897	5	BCL11A,BHLHE40,CTCF,GMEB1,Pol2	OL	NOT
chr10	68600116	68601051	37	ASH1L,BMI1,BRD4,CHD4,CLOCK,CREB1,EGR1,EWSR1,GATA4,GATAD2A,GMEB1,KAT2B,KLF5,MAZ,MEF2C,NEUROD11,NFIB,NFIC,NR2F2,PKNOX1,Pol2,PRDM15,RELB,SATB2,SKIL,SMARCA5,SMC3,SP1,SREBF2,TBR1,TRIM28,YBX1,YY1,ZEB1,ZEB2,ZHX1,ZNF143	OL	HOT
chr10	68602582	68602945	1	MEF2C	OL	NOT
chr10	68720664	68721579	51	ASH1L,ASH2L,BCL11A,BHLHE40,BHLHE41,BRD4,CHD4,CLOCK,CREB1,CREM,CTCF,DEAF1,EGR1,EWSR1,GATA4,GATAD2A,GMEB1,HCFC1,KAT2B,KLF5,MAZ,MEF2A,MEF2C,MEIS2,NEUROD11,NFIB,NFIC,NR2F1,NR2F2,NRF1,PKNOX1,Pol2,PRDM15,RELB,SATB2,SIN3A,SKIL,SMARCA5,SMC3,SP1,SREBF2,SRF,STAT4,TARDBP,TBR1,TRIM28,YBX1,YY1,ZEB1,ZHX1,ZNF143	OL	HOT
chr10	68759228	68759691	1	Pol2	OL	NOT
chr10	68764465	68765362	10	BRD4,CHD4,CREB1,EGR1,GMEB1,MEF2C,SIN3A,SKIL,SP1,YY1	OL	NOT
chr10	68829385	68830070	6	BRD4,EGR1,GMEB1,MEF2C,TRIM28,ZEB1	OL	NOT
chr10	68833851	68834214	1	MEF2C	OL	NOT
chr10	68897392	68897900	3	CTCF,Pol2,SMC3	OL	NOT
chr10	68900604	68901775	38	ASH1L,ASH2L,BHLHE40,BMI1,BRD4,CHD4,CLOCK,CREB1,CREM,EGR1,EWSR1,GABPB1,GATAD2A,GMEB1,KAT2B,KLF16,KLF5,MAZ,MEF2A,MEF2C,MEIS2,NEUROD11,NFIB,NR2F2,NR3C1,PKNOX1,Pol2,PRDM15,SIN3A,SMC3,SP1,SREBF2,TARDBP,TBR1,YBX1,ZEB1,ZEB2,ZNF143	OL	HOT
chr10	68924029	68925082	8	ASH1L,CLOCK,CREB1,EGR1,EWSR1,GMEB1,SP1,ZEB1	OL	NOT
chr10	68955659	68956902	28	ASH1L,BHLHE40,BHLHE41,BRD4,CLOCK,CREB1,CREM,CTCF,EGR1,EWSR1,GATAD2A,GMEB1,KAT2B,MAZ,MEF2C,NEUROD11,Pol2,PRDM15,RELB,SIN3A,SKIL,SP1,SREBF2,TBR1,TRIM28,YY1,ZEB1,ZNF143	OL	NOT
chr10	68988397	68989217	49	ASH1L,ASH2L,BCL11A,BHLHE40,BMI1,BRD4,CHD4,CLOCK,CREB1,CREM,CTCF,DEAF1,EGR1,EWSR1,GATA4,GATAD2A,GMEB1,HCFC1,KAT2B,KLF5,MEF2C,MEIS2,NEUROD11,NFIB,NFIC,NR3C1,NRF1,PKNOX1,Pol2,PRDM15,RELB,SATB2,SIN3A,SKIL,SMARCA5,SMC3,SP1,SREBF2,SRF,STAT4,TARDBP,TBR1,TRIM28,YBX1,YY1,ZEB1,ZEB2,ZHX1,ZNF143	OL	HOT
chr10	69123248	69124472	52	ASH1L,ASH2L,BCL11A,BHLHE40,BRD4,CHD4,CLOCK,CREB1,CREM,CTCF,DEAF1,E2F1,EGR1,EWSR1,GATA4,GATAD2A,GMEB1,HCFC1,KAT2B,KLF16,KLF5,MAZ,MEF2A,MEF2C,MEIS2,NEUROD11,NFIB,NFIC,PKNOX1,Pol2,PRDM15,RELB,SATB2,SIN3A,SKIL,SMARCA5,SMC3,SP1,SP4,SREBF2,SRF,STAT4,TARDBP,TBR1,TRIM28,YBX1,ZEB1,ZEB2,ZFP91,ZHX1,ZNF143,ZNF384	OL	HOT
chr10	69179658	69180692	45	ASH1L,ASH2L,BCL11A,BHLHE40,BHLHE41,BMI1,BRD4,CLOCK,CREB1,CREM,CTCF,DEAF1,EGR1,EWSR1,GATA4,GATAD2A,GMEB1,HCFC1,KAT2B,MAZ,MEF2A,MEF2C,MEIS2,NEUROD11,NFIB,NFIC,PKNOX1,Pol2,PRDM15,RELB,SIN3A,SKIL,SMARCA5,SMC3,SP1,SREBF2,TARDBP,TBR1,TRIM28,YBX1,YY1,ZEB1,ZEB2,ZFP91,ZNF143	OL	HOT
chr10	69233042	69233505	1	Pol2	OL	NOT
chr10	69237451	69238118	28	BRD4,CHD4,CLOCK,CTCF,DEAF1,EGR1,GATAD2A,GMEB1,KAT2B,MAZ,MEF2C,NEUROD11,NFIC,NR2F2,PKNOX1,Pol2,PRDM15,SKIL,SMARCA5,SMC3,SP1,TBR1,TRIM28,YBX1,ZEB1,ZEB2,ZFP91,ZHX1	OL	NOT
chr10	69281676	69282019	1	NEUROD11	OL	NOT
chr10	69282332	69283002	6	EGR1,MEF2C,MEIS2,NEUROD11,NR2F2,SMC3	OL	NOT
chr10	69317628	69318223	1	CREB1	OL	NOT
chr10	69318400	69319139	11	CREM,EGR1,GATAD2A,KAT2B,MEF2C,NEUROD11,NFIC,Pol2,RELB,SKIL,ZEB1	OL	NOT
chr10	69321210	69321811	3	MEF2C,TBR1,YY1	OL	NOT
chr10	69323185	69324134	6	CREM,CTCF,EGR1,MEF2C,NEUROD11,TRIM28	OL	NOT
chr10	69327700	69328615	17	BRD4,CHD4,EWSR1,GATAD2A,KAT2B,MEF2C,NEUROD11,PKNOX1,Pol2,SMARCA5,SMC3,SREBF2,TBR1,TRIM28,YY1,ZEB1,ZFP91	OL	NOT
chr10	69334902	69335394	4	MEF2C,NEUROD11,Pol2,ZEB1	OL	NOT
chr10	69337460	69338195	8	ASH1L,BRD4,EGR1,KLF5,SP1,TBR1,TRIM28,ZEB1	OL	NOT
chr10	69344689	69345327	2	CREB1,YY1	OL	NOT
chr10	69360659	69361227	10	BCL11A,CHD4,EGR1,MEF2C,NEUROD11,NFIC,Pol2,SMC3,YY1,ZEB1	OL	NOT
chr10	69375261	69376357	36	BCL11A,BHLHE40,BRD4,CHD4,CLOCK,CTCF,EGR1,EWSR1,GATA4,GATAD2A,GMEB1,KAT2B,KLF5,MEF2A,MEF2C,MEIS2,NEUROD11,NFIB,NFIC,NR2F1,NR2F2,PKNOX1,Pol2,PRDM15,SKIL,SMC3,SP1,SREBF2,SRF,TARDBP,TBR1,TRIM28,YY1,ZEB1,ZFP91,ZNF143	OL	HOT
chr10	69382525	69383195	5	NEUROD11,Pol2,SMC3,TBR1,TRIM28	OL	NOT
chr10	69392392	69393163	24	ASH1L,BRD4,CHD4,CTCF,EWSR1,GATAD2A,KAT2B,MEF2A,MEF2C,NEUROD11,NFIC,NRF1,PKNOX1,Pol2,PRDM15,RELB,SKIL,SMARCA5,SMC3,SREBF2,ZEB1,ZFP91,ZHX1,ZNF143	OL	NOT
chr10	69400479	69401346	3	GMEB1,SIN3A,YY1	OL	NOT
chr10	69408426	69409533	9	CREB1,CTCF,MEF2C,NEUROD11,Pol2,SIN3A,SMC3,TBR1,ZEB1	OL	NOT
chr10	69413154	69413929	8	CHD4,CTCF,MEF2A,MEF2C,NR2F2,SKIL,SMC3,ZEB1	OL	NOT
chr10	69439435	69439778	1	NEUROD11	OL	NOT
chr10	69451089	69452012	7	BRD4,CLOCK,EWSR1,GMEB1,NEUROD11,PKNOX1,Pol2	OL	NOT
chr10	69479164	69479789	3	MEF2C,SMARCA5,ZEB1	OL	NOT
chr10	69496670	69497214	1	NEUROD11	OL	NOT
chr10	69498972	69499749	21	ASH1L,BRD4,CLOCK,CREM,EGR1,EWSR1,GATA4,GATAD2A,GMEB1,HCFC1,MEF2C,MEIS2,NEUROD11,PKNOX1,RELB,SIN3A,SP1,TBR1,TRIM28,YY1,ZEB1	OL	NOT
chr10	69507631	69508336	16	BRD4,CHD4,CTCF,EWSR1,KAT2B,MEF2C,NEUROD11,NFIC,Pol2,PRDM15,SIN3A,SMC3,TRIM28,YY1,ZEB1,ZHX1	OL	NOT
chr10	69515555	69516110	11	CHD4,CTCF,KLF5,MEF2C,NEUROD11,NFIC,Pol2,RELB,SMC3,ZEB1,ZHX1	OL	NOT
chr10	69616260	69617010	5	BCL11A,GATAD2A,GMEB1,MEF2C,NR3C1	OL	NOT
chr10	69629937	69630497	15	BRD4,CTCF,GATAD2A,KAT2B,MEF2C,NEUROD11,NFIC,Pol2,PRDM15,RELB,SKIL,SMARCA5,SMC3,ZEB1,ZHX1	OL	NOT
chr10	69636877	69637371	3	CTCF,NEUROD11,SMC3	OL	NOT
chr10	69639049	69639699	3	CTCF,NEUROD11,SMC3	OL	NOT
chr10	69640303	69640832	1	TRIM28	OL	NOT
chr10	69644466	69645880	7	BCL11A,CHD4,CTCF,EGR1,MEF2C,NEUROD11,SMC3	OL	NOT
chr10	69657358	69658089	5	BRD4,CHD4,Pol2,SMC3,TBR1	OL	NOT
chr10	69686071	69686686	5	CHD4,EGR1,MEF2C,NEUROD11,SMC3	OL	NOT
chr10	69715143	69715825	4	CHD4,EGR1,MEF2C,SP1	OL	NOT
chr10	69716904	69717369	3	CTCF,SMC3,ZHX1	OL	NOT
chr10	69721704	69722533	31	BCL11A,BRD4,CHD4,CREB1,CREM,DEAF1,EGR1,EWSR1,GABPB1,GATAD2A,GMEB1,KAT2B,MEF2C,MEIS2,NEUROD11,NFIC,NR2F2,PKNOX1,Pol2,PRDM15,SATB2,SIN3A,SMC3,SREBF2,TBR1,TRIM28,YBX1,YY1,ZEB1,ZFP91,ZNF143	OL	NOT
chr10	69727917	69728542	2	CHD4,RELB	OL	NOT
chr10	69786537	69787446	1	CTCF	OL	NOT
chr10	69789057	69789407	1	CTCF	OL	NOT
chr10	69800129	69800437	1	CTCF	OL	NOT
chr10	69855674	69856471	21	BCL11A,BRD4,CHD4,CLOCK,CREM,EGR1,GATAD2A,GMEB1,MEF2C,NEUROD11,NFIC,Pol2,RELB,SMC3,SP1,SREBF2,TRIM28,YBX1,YY1,ZEB2,ZNF143	OL	NOT
chr10	69866237	69866600	1	MEF2C	OL	NOT
chr10	69877891	69878390	1	SREBF2	OL	NOT
chr10	69885032	69885941	1	CTCF	OL	NOT
chr10	69888971	69889446	1	MAZ	OL	NOT
chr10	69911326	69912235	21	BHLHE41,CREM,CTCF,DEAF1,KAT2B,MEF2A,MEF2C,MEIS2,NEUROD11,NFIC,NR2F2,PKNOX1,Pol2,PRDM15,SKIL,SMC3,SREBF2,YBX1,YY1,ZEB1,ZFP91	OL	NOT
chr10	69914525	69915126	14	BRD4,CHD4,CTCF,DEAF1,EGR1,MEF2C,NEUROD11,Pol2,PRDM15,SMC3,SREBF2,ZEB1,ZFP91,ZHX1	OL	NOT
chr10	69958281	69958582	1	CTCF	OL	NOT
chr10	70052231	70053222	10	BRD4,CHD4,CTCF,EWSR1,KAT2B,MEF2C,NFIC,RELB,TRIM28,ZEB1	OL	NOT
chr10	70116139	70116638	2	CTCF,Pol2	OL	NOT
chr10	70145629	70146279	5	NEUROD11,Pol2,SMC3,YY1,ZHX1	OL	NOT
chr10	70146440	70147455	37	ASH1L,ASH2L,BCL11A,BRD4,CHD4,CLOCK,CREB1,CREM,CTCF,EGR1,EWSR1,GATAD2A,GMEB1,KLF5,MAZ,MEF2C,NEUROD11,NFIB,NFIC,PKNOX1,Pol2,PRDM15,SIN3A,SKIL,SMARCA5,SMC3,SP1,SREBF2,SRF,TARDBP,TBR1,TRIM28,YBX1,YY1,ZEB1,ZFP91,ZNF384	OL	HOT
chr10	70170308	70171142	54	ASH1L,ASH2L,BCL11A,BHLHE41,BRD4,CHD4,CLOCK,CREB1,CREM,DEAF1,EGR1,EWSR1,GABPB1,GATA4,GATAD2A,GMEB1,HCFC1,KAT2B,KLF16,KLF5,MAZ,MEF2A,MEF2C,MEIS2,NEUROD11,NFIB,NFIC,NR2F1,NR2F2,NRF1,PKNOX1,Pol2,PRDM15,RELB,SATB2,SIN3A,SKIL,SMARCA5,SMC3,SP1,SP4,SREBF2,SRF,STAT4,TARDBP,TBR1,TRIM28,YBX1,YY1,ZEB1,ZEB2,ZFP91,ZHX1,ZNF143	OL	HOT
chr10	70203780	70204309	5	KAT2B,MEF2C,Pol2,RELB,TRIM28	OL	NOT
chr10	70221425	70221975	2	CTCF,SMC3	OL	NOT
chr10	70232128	70232808	2	BRD4,Pol2	OL	NOT
chr10	70233181	70234038	26	BCL11A,BRD4,CHD4,CLOCK,CREM,EWSR1,GATA4,GMEB1,KAT2B,MAZ,MEF2C,NEUROD11,PKNOX1,Pol2,PRDM15,RELB,SIN3A,SKIL,SMC3,STAT4,TBR1,TRIM28,YY1,ZEB1,ZFP91,ZHX1	OL	NOT
chr10	70337267	70337902	3	GMEB1,Pol2,SATB2	OL	NOT
chr10	70364365	70365000	22	ASH1L,BRD4,CHD4,CTCF,GATAD2A,GMEB1,HCFC1,KAT2B,MEF2C,MEIS2,NEUROD11,NR2F2,Pol2,RELB,SIN3A,SMARCA5,SMC3,TBR1,TRIM28,YY1,ZFP91,ZHX1	OL	NOT
chr10	70381739	70382371	4	CHD4,EGR1,MEF2A,PKNOX1	OL	NOT
chr10	70382595	70383144	4	NEUROD11,NFIC,SP1,STAT4	OL	NOT
chr10	70387302	70388211	1	CTCF	OL	NOT
chr10	70403784	70404396	28	BRD4,CHD4,CLOCK,CREB1,DEAF1,EGR1,GATA4,GATAD2A,KAT2B,MAZ,MEF2A,MEF2C,NEUROD11,NFIC,PKNOX1,Pol2,RELB,SKIL,SMARCA5,SMC3,SP1,SP4,SREBF2,STAT4,TBR1,YBX1,ZEB1,ZHX1	OL	NOT
chr10	70404731	70405220	1	SKIL	OL	NOT
chr10	70405348	70405877	2	TBR1,YY1	OL	NOT
chr10	70461360	70461813	2	CTCF,MEIS2	OL	NOT
chr10	70462716	70463085	1	NR2F2	OL	NOT
chr10	70528695	70529263	7	CHD4,MEF2C,NEUROD11,Pol2,SMC3,ZHX1,ZNF143	OL	NOT
chr10	70549776	70550335	2	CTCF,SMC3	OL	NOT
chr10	70559375	70559688	1	CTCF	OL	NOT
chr10	70560966	70561601	14	BCL11A,BRD4,CHD4,GATAD2A,GMEB1,MEF2C,NEUROD11,NFIB,NFIC,Pol2,SATB2,SIN3A,YY1,ZEB1	OL	NOT
chr10	70679518	70680039	3	BCL11A,MEF2C,MEIS2	OL	NOT
chr10	70758993	70759510	1	CTCF	OL	NOT
chr10	70812554	70813308	5	CHD4,EGR1,MEF2C,NEUROD11,SMC3	OL	NOT
chr10	70815563	70816074	5	CTCF,MEF2C,NEUROD11,NFIC,SMC3	OL	NOT
chr10	70816373	70817081	12	BCL11A,BRD4,CHD4,MEF2C,MEIS2,NEUROD11,NFIC,SKIL,TBR1,TRIM28,YBX1,YY1	OL	NOT
chr10	70838299	70839120	5	GMEB1,MEF2C,SIN3A,SP1,YY1	OL	NOT
chr10	70847402	70848238	18	BCL11A,BMI1,BRD4,CHD4,CLOCK,CREB1,EWSR1,GMEB1,KAT2B,MEF2C,NEUROD11,PRDM15,SIN3A,SP1,SREBF2,TBR1,TRIM28,ZEB2	OL	NOT
chr10	70879895	70880646	18	BRD4,CHD4,CLOCK,CTCF,DEAF1,GATAD2A,KAT2B,MEF2C,NEUROD11,Pol2,SIN3A,SKIL,SMC3,SREBF2,TBR1,YY1,ZFP91,ZHX1	OL	NOT
chr10	70903218	70903765	6	CHD4,CTCF,MEF2C,NEUROD11,NFIC,SMC3	OL	NOT
chr10	70919164	70919899	5	BCL11A,EWSR1,KLF5,SMC3,TRIM28	OL	NOT
chr10	70925590	70926153	2	CTCF,SMC3	OL	NOT
chr10	70926606	70926969	1	MEF2C	OL	NOT
chr10	71208901	71209714	16	BRD4,CHD4,CTCF,EWSR1,GATAD2A,KAT2B,MEF2C,NEUROD11,Pol2,SIN3A,SKIL,SMARCA5,SMC3,YY1,ZEB1,ZEB2	OL	NOT
chr10	71212281	71212785	8	GATAD2A,KAT2B,MEF2C,NEUROD11,NFIC,SKIL,YBX1,ZHX1	OL	NOT
chr10	71213966	71214509	3	NEUROD11,Pol2,TRIM28	OL	NOT
chr10	71216925	71217388	1	CHD4	OL	NOT
chr10	71218187	71218530	1	NEUROD11	OL	NOT
chr10	71224921	71226386	32	ASH1L,BCL11A,BRD4,CHD4,CLOCK,CREB1,CREM,CTCF,DEAF1,EGR1,EWSR1,GATA4,GATAD2A,KAT2B,MEF2C,MEIS2,NEUROD11,NFIC,NR2F1,PKNOX1,Pol2,PRDM15,SIN3A,SKIL,SMARCA5,SMC3,SP1,SREBF2,TBR1,TRIM28,YY1,ZEB1	OL	HOT
chr10	71232137	71232784	2	NFIC,SMC3	OL	NOT
chr10	71244497	71245129	2	BRD4,SMC3	OL	NOT
chr10	71260479	71261314	29	BCL11A,BMI1,BRD4,CLOCK,CREB1,CREM,EGR1,GATAD2A,GMEB1,KAT2B,MEF2C,MEIS2,NEUROD11,NFIC,NR2F2,PKNOX1,Pol2,SIN3A,SKIL,SMARCA5,SMC3,SP1,SREBF2,TBR1,TRIM28,YBX1,YY1,ZEB1,ZHX1	OL	NOT
chr10	71264262	71265036	14	BRD4,CHD4,EGR1,GATAD2A,GMEB1,KAT2B,MEF2C,NEUROD11,SATB2,SMARCA5,TBR1,TRIM28,YY1,ZEB1	OL	NOT
chr10	71266232	71266791	1	BRD4	OL	NOT
chr10	71268104	71269013	2	CTCF,SMC3	OL	NOT
chr10	71269568	71270710	1	CTCF	OL	NOT
chr10	71284957	71285507	4	CTCF,MEF2C,Pol2,SMC3	OL	NOT
chr10	71294082	71294551	2	MEF2C,TBR1	OL	NOT
chr10	71303238	71303715	3	CTCF,Pol2,SMC3	OL	NOT
chr10	71313107	71314014	37	ASH2L,BCL11A,BRD4,CHD4,CLOCK,CREB1,CREM,EGR1,EWSR1,GATAD2A,GMEB1,HCFC1,KAT2B,KLF5,MEF2C,MEIS2,NEUROD11,NFIB,NFIC,NR2F2,NR3C1,PKNOX1,Pol2,PRDM15,RELB,SIN3A,SKIL,SMC3,SREBF2,STAT4,TBR1,TRIM28,YBX1,YY1,ZEB1,ZHX1,ZNF143	OL	HOT
chr10	71314175	71314702	2	CTCF,SMC3	OL	NOT
chr10	71318912	71319376	1	CTCF	OL	NOT
chr10	71319436	71319916	3	CTCF,Pol2,SMC3	OL	NOT
chr10	71320358	71320841	1	ZEB1	OL	NOT
chr10	71323347	71323876	1	ZNF143	OL	NOT
chr10	71337394	71337837	1	SMC3	OL	NOT
chr10	71350046	71350949	10	BCL11A,CLOCK,CREB1,EGR1,MEF2C,PKNOX1,SIN3A,SMC3,SP1,TBR1	OL	NOT
chr10	71366142	71366794	2	EGR1,MEF2C	OL	NOT
chr10	71369887	71370428	2	GATA4,NFIC	OL	NOT
chr10	71377227	71377920	47	BCL11A,BHLHE41,BMI1,BRD4,CHD4,CLOCK,CREM,CTCF,DEAF1,EGR1,EWSR1,GATA4,GATAD2A,GMEB1,HCFC1,KAT2B,KLF16,KLF5,MAZ,MEF2A,MEF2C,MEIS2,NEUROD11,NFIB,NFIC,NR2F2,NR3C1,PKNOX1,Pol2,PRDM15,RELB,SATB2,SIN3A,SKIL,SMARCA5,SMC3,SREBF2,STAT4,TARDBP,TBR1,TRIM28,YBX1,YY1,ZEB1,ZFP91,ZHX1,ZNF143	OL	HOT
chr10	71384116	71384844	3	CHD4,CTCF,SMC3	OL	NOT
chr10	71569914	71570441	1	CTCF	OL	NOT
chr10	71609091	71609635	3	CTCF,MEF2C,SMC3	OL	NOT
chr10	71614796	71615431	2	GMEB1,TBR1	OL	NOT
chr10	71620951	71621604	6	EGR1,GMEB1,MEF2C,MEIS2,NEUROD11,ZEB1	OL	NOT
chr10	71622125	71622779	9	EGR1,MEF2C,NEUROD11,PKNOX1,SMC3,TARDBP,TBR1,YY1,ZEB1	OL	NOT
chr10	71623111	71624020	2	CTCF,NEUROD11	OL	NOT
chr10	71696693	71697142	2	CTCF,SMC3	OL	NOT
chr10	71708143	71708665	4	CTCF,NFIC,SATB2,SMC3	OL	NOT
chr10	71713137	71713620	1	ZEB1	OL	NOT
chr10	71811943	71812332	1	CTCF	OL	NOT
chr10	71817058	71817865	9	EGR1,GMEB1,NEUROD11,Pol2,SIN3A,SP1,TBR1,YY1,ZEB1	OL	NOT
chr10	71827511	71828422	22	ASH1L,BCL11A,BRD4,CHD4,CLOCK,EGR1,EWSR1,GMEB1,KAT2B,MEF2C,NEUROD11,PKNOX1,Pol2,PRDM15,SATB2,SIN3A,SMC3,SP1,SREBF2,TARDBP,TRIM28,ZEB1	OL	NOT
chr10	71839962	71840811	21	BRD4,CHD4,CLOCK,EWSR1,GMEB1,KLF5,MEF2C,MEIS2,NEUROD11,PKNOX1,SIN3A,SMARCA5,SMC3,SP1,STAT4,TBR1,TRIM28,YY1,ZEB1,ZFP91,ZNF143	OL	NOT
chr10	71840939	71841672	5	MEF2C,NEUROD11,PKNOX1,Pol2,SREBF2	OL	NOT
chr10	71850861	71851770	57	ASH1L,ASH2L,BCL11A,BHLHE40,BHLHE41,BMI1,BRD4,CHD4,CLOCK,CREB1,CREM,CTCF,DEAF1,EGR1,EWSR1,GATA4,GATAD2A,GMEB1,HCFC1,KAT2B,KLF16,KLF5,MAZ,MEF2A,MEF2C,MEIS2,NEUROD11,NFIB,NFIC,NR2F1,NR2F2,NR3C1,NRF1,PKNOX1,Pol2,POU3F2,PRDM15,RELB,SATB2,SIN3A,SKIL,SMARCA5,SMC3,SP1,SREBF2,STAT4,TARDBP,TBR1,TRIM28,YBX1,YY1,ZEB1,ZEB2,ZFP91,ZHX1,ZNF143,ZNF384	OL	HOT
chr10	71860272	71860987	7	CHD4,MEF2C,NEUROD11,Pol2,SMC3,SREBF2,TRIM28	OL	NOT
chr10	71871257	71871720	1	Pol2	OL	NOT
chr10	71888461	71889380	8	BRD4,CTCF,KAT2B,MEF2C,PKNOX1,Pol2,SMC3,TBR1	OL	NOT
chr10	71896267	71896906	15	BRD4,CTCF,EWSR1,KAT2B,MEF2C,NEUROD11,Pol2,SKIL,SMC3,TBR1,TRIM28,ZEB2,ZFP91,ZHX1,ZNF143	OL	NOT
chr10	71964845	71965308	1	CHD4	OL	NOT
chr10	71971228	71972102	12	BRD4,EGR1,GATAD2A,GMEB1,MEF2C,NEUROD11,Pol2,PRDM15,SMC3,TBR1,TRIM28,ZEB1	OL	NOT
chr10	72048382	72049231	34	ASH1L,BHLHE40,BRD4,CHD4,CLOCK,CTCF,EGR1,EWSR1,GATA4,GATAD2A,GMEB1,KAT2B,MEF2A,MEF2C,MEIS2,NEUROD11,NFIB,NFIC,NR2F2,Pol2,PRDM15,SKIL,SMARCA5,SMC3,SRF,TARDBP,TBR1,TRIM28,YBX1,YY1,ZEB1,ZEB2,ZFP91,ZHX1	OL	HOT
chr10	72074479	72075137	1	SMC3	OL	NOT
chr10	72083602	72084350	8	BRD4,EGR1,NEUROD11,PKNOX1,Pol2,SIN3A,SREBF2,TBR1	OL	NOT
chr10	72086328	72086917	7	CLOCK,MEF2C,NEUROD11,Pol2,SMC3,TBR1,TRIM28	OL	NOT
chr10	72087542	72087885	1	NEUROD11	OL	NOT
chr10	72088214	72089261	26	ASH1L,BCL11A,BRD4,CHD4,CREB1,CREM,EGR1,EWSR1,GATA4,GATAD2A,GMEB1,KLF5,MEF2C,NEUROD11,NFIC,PKNOX1,Pol2,SIN3A,SKIL,SMARCA5,SMC3,SREBF2,TRIM28,ZEB1,ZNF143,ZNF384	OL	NOT
chr10	72132110	72133019	1	CTCF	OL	NOT
chr10	72162870	72163499	3	BRD4,EGR1,SP1	OL	NOT
chr10	72175010	72175660	13	BRD4,EGR1,GMEB1,MEF2C,NEUROD11,Pol2,RELB,SMC3,TBR1,TRIM28,YY1,ZEB1,ZEB2	OL	NOT
chr10	72215721	72216594	44	ASH2L,BRD4,CHD4,CLOCK,CREB1,CREM,DEAF1,EGR1,EWSR1,GATA4,GATAD2A,GMEB1,HCFC1,KAT2B,KLF5,MAZ,MEF2A,MEF2C,MEIS2,NEUROD11,NFIB,NFIC,NR2F2,NRF1,PKNOX1,Pol2,RELB,SATB2,SIN3A,SKIL,SMARCA5,SMC3,SP1,SREBF2,STAT4,TARDBP,TBR1,TRIM28,YBX1,YY1,ZEB1,ZFP91,ZHX1,ZNF143	OL	HOT
chr10	72222789	72223260	2	CTCF,NEUROD11	OL	NOT
chr10	72242539	72243008	1	TBR1	OL	NOT
chr10	72243771	72244134	2	MEF2C,NFIC	OL	NOT
chr10	72248090	72248629	2	CLOCK,MEF2C	OL	NOT
chr10	72248738	72249225	6	KAT2B,KLF5,MEF2C,NEUROD11,NR3C1,RELB	OL	NOT
chr10	72254918	72256591	26	ASH1L,BRD4,CHD4,CLOCK,CREM,EGR1,GATAD2A,GMEB1,KAT2B,KLF5,MEF2C,NEUROD11,NFIC,NR3C1,Pol2,PRDM15,RELB,SKIL,SP1,SREBF2,TARDBP,TBR1,TRIM28,YY1,ZEB1,ZHX1	OL	NOT
chr10	72259378	72260172	12	BCL11A,BRD4,EGR1,EWSR1,GMEB1,MEF2C,Pol2,SKIL,SP1,TBR1,YBX1,ZEB1	OL	NOT
chr10	72272795	72274248	47	ASH1L,ASH2L,BCL11A,BHLHE41,BRD4,CHD4,CLOCK,CREB1,CREM,DEAF1,EGR1,EWSR1,GATA4,GATAD2A,GMEB1,HCFC1,KAT2B,KLF16,KLF5,MEF2A,MEF2C,MEIS2,NEUROD11,NFIB,NFIC,NR2F1,NR2F2,PKNOX1,Pol2,PRDM15,RELB,SATB2,SKIL,SMARCA5,SMC3,SP1,SREBF2,SRF,TARDBP,TBR1,TRIM28,YBX1,YY1,ZEB1,ZEB2,ZHX1,ZNF384	OL	HOT
chr10	72274539	72275342	13	ASH1L,CLOCK,CTCF,MEF2C,NEUROD11,Pol2,PRDM15,SKIL,SMARCA5,SMC3,TRIM28,YY1,ZHX1	OL	NOT
chr10	72297829	72298661	26	BRD4,CLOCK,CREB1,DEAF1,EGR1,EWSR1,KAT2B,KLF16,KLF5,MAZ,MEF2A,MEF2C,NEUROD11,NFIC,PKNOX1,Pol2,RELB,SIN3A,SMC3,SP1,SREBF2,TARDBP,TBR1,YBX1,ZEB1,ZNF384	OL	NOT
chr10	72309621	72310451	24	BCL11A,BRD4,CHD4,CLOCK,CREB1,DEAF1,EGR1,GATA4,GATAD2A,GMEB1,KAT2B,MEF2C,MEIS2,NEUROD11,NFIC,Pol2,PRDM15,RELB,SIN3A,SKIL,SMC3,YBX1,ZEB1,ZHX1	OL	NOT
chr10	72320624	72321140	3	NEUROD11,PKNOX1,Pol2	OL	NOT
chr10	72328310	72328677	1	CTCF	OL	NOT
chr10	72331886	72332229	1	NEUROD11	OL	NOT
chr10	72332952	72333669	12	BRD4,EGR1,EWSR1,GATAD2A,GMEB1,MEF2C,Pol2,PRDM15,SIN3A,SMC3,SREBF2,ZEB1	OL	NOT
chr10	72334121	72335114	14	BCL11A,BRD4,CHD4,GMEB1,KAT2B,MEF2C,NEUROD11,NFIC,PKNOX1,PRDM15,RELB,SREBF2,YBX1,ZEB1	OL	NOT
chr10	72336281	72336876	2	CREB1,SMC3	OL	NOT
chr10	72337010	72337687	11	BRD4,CHD4,CTCF,GATAD2A,KAT2B,MEF2C,MEIS2,NEUROD11,Pol2,SMC3,YBX1	OL	NOT
chr10	72340249	72341038	21	BRD4,CHD4,CTCF,EGR1,GATA4,GATAD2A,MEF2C,NEUROD11,NFIC,NR2F2,Pol2,PRDM15,SKIL,SMARCA5,SMC3,SP1,SREBF2,TRIM28,YY1,ZEB1,ZHX1	OL	NOT
chr10	72353602	72355451	42	ASH1L,BCL11A,BRD4,CHD4,CREB1,CTCF,DEAF1,EGR1,EWSR1,GATA4,GATAD2A,GMEB1,HCFC1,KAT2B,KLF5,MAZ,MEF2A,MEF2C,MEIS2,NEUROD11,NFIB,NFIC,NR2F2,NRF1,PKNOX1,Pol2,PRDM15,RELB,SATB2,SIN3A,SKIL,SMARCA5,SMC3,SP1,SRF,STAT4,TBR1,TRIM28,YBX1,YY1,ZEB1,ZNF143	OL	HOT
chr10	72364146	72364944	33	ASH1L,ASH2L,BMI1,BRD4,CHD4,CLOCK,CTCF,EWSR1,GATAD2A,GMEB1,KAT2B,KLF5,MEF2A,MEF2C,MEIS2,NEUROD11,NFIB,NFIC,PKNOX1,Pol2,PRDM15,SIN3A,SKIL,SMARCA5,SMC3,SP1,SREBF2,TBR1,TRIM28,ZEB1,ZEB2,ZHX1,ZNF143	OL	HOT
chr10	72426870	72427545	4	EWSR1,MEF2C,Pol2,SKIL	OL	NOT
chr10	72435440	72436203	17	BCL11A,CHD4,EGR1,GMEB1,KAT2B,MEF2C,NEUROD11,PKNOX1,Pol2,PRDM15,SIN3A,SMC3,SREBF2,TBR1,YY1,ZEB1,ZFP91	OL	NOT
chr10	72445724	72446498	19	CHD4,CLOCK,CREB1,CREM,EWSR1,GATA4,GMEB1,KAT2B,MEF2C,NFIB,Pol2,PRDM15,SATB2,SMC3,TBR1,TRIM28,YY1,ZEB1,ZEB2	OL	NOT
chr10	72455777	72456576	3	CREB1,EGR1,TBR1	OL	NOT
chr10	72525817	72526570	3	CLOCK,EGR1,GMEB1	OL	NOT
chr10	72535773	72536136	1	MEF2C	OL	NOT
chr10	72542504	72542890	2	MEF2C,NEUROD11	OL	NOT
chr10	72625789	72626897	50	ASH1L,BCL11A,BHLHE40,BRD4,CHD4,CLOCK,CREB1,CREM,CTCF,DEAF1,EGR1,EWSR1,GATA4,GATAD2A,GMEB1,KAT2B,KLF16,KLF5,MEF2A,MEF2C,MEIS2,NEUROD11,NFIB,NFIC,NR2F2,NR3C1,PKNOX1,Pol2,PRDM15,RELB,SATB2,SIN3A,SKIL,SMARCA5,SMC3,SP1,SP4,SREBF2,STAT4,TARDBP,TBR1,TRIM28,YBX1,YY1,ZEB1,ZEB2,ZFP91,ZHX1,ZNF143,ZNF384	OL	HOT
chr10	72691655	72692344	32	ASH1L,BRD4,CHD4,DEAF1,EGR1,EWSR1,GATA4,GATAD2A,GMEB1,KAT2B,MEF2A,MEF2C,MEIS2,NEUROD11,NFIC,NR2F2,PKNOX1,Pol2,PRDM15,RELB,SATB2,SIN3A,SMARCA5,SMC3,SP1,SP4,SREBF2,TBR1,YY1,ZEB1,ZEB2,ZHX1	OL	HOT
chr10	72694416	72694945	7	CTCF,GATA4,MEF2C,NEUROD11,Pol2,SMC3,TRIM28	OL	NOT
chr10	72726881	72727727	17	BCL11A,BRD4,CHD4,CREB1,EGR1,GMEB1,KAT2B,MEF2C,NEUROD11,PRDM15,RELB,SP1,STAT4,TBR1,YY1,ZEB1,ZFP91	OL	NOT
chr10	72784403	72785267	23	ASH1L,BMI1,BRD4,CHD4,CLOCK,EGR1,EWSR1,GMEB1,HCFC1,MEF2C,NEUROD11,Pol2,RELB,SATB2,SIN3A,SMC3,SREBF2,TARDBP,TBR1,TRIM28,YY1,ZEB1,ZFP91	OL	NOT
chr10	72834135	72834674	5	CHD4,CTCF,MEF2C,Pol2,SMC3	OL	NOT
chr10	72874998	72875907	1	CTCF	OL	NOT
chr10	73060785	73061694	1	CTCF	OL	NOT
chr10	73076777	73077511	9	BRD4,CLOCK,CREM,GATA4,GMEB1,MEF2C,Pol2,SREBF2,ZEB1	OL	NOT
chr10	73096708	73097725	52	ASH1L,BCL11A,BHLHE41,BMI1,BRD4,CHD4,CLOCK,CREB1,CREM,CTCF,DEAF1,EGR1,EWSR1,GATA4,GATAD2A,GMEB1,HCFC1,KAT2B,KLF5,MAZ,MEF2A,MEF2C,MEIS2,NEUROD11,NFIB,NFIC,NR2F1,NR2F2,NRF1,PKNOX1,Pol2,PRDM15,RELB,SATB2,SIN3A,SKIL,SMARCA5,SMC3,SP1,SREBF2,SRF,STAT4,TARDBP,TBR1,TRIM28,YBX1,YY1,ZEB1,ZEB2,ZHX1,ZNF143,ZNF384	OL	HOT
chr10	73110135	73111026	49	ASH1L,BCL11A,BHLHE40,BHLHE41,BMI1,BRD4,CLOCK,CREB1,CREM,DEAF1,EGR1,EWSR1,GATA4,GATAD2A,GMEB1,HCFC1,KAT2B,KLF5,MAZ,MEF2A,MEF2C,MEIS2,NEUROD11,NFIB,NFIC,NR2F1,NRF1,PKNOX1,Pol2,PRDM15,RELB,SATB2,SIN3A,SKIL,SMARCA5,SMC3,SP1,SREBF2,TARDBP,TBR1,TRIM28,YBX1,YY1,ZEB1,ZEB2,ZFP91,ZHX1,ZNF143,ZNF384	OL	HOT
chr10	73113459	73114094	1	GMEB1	OL	NOT
chr10	73158942	73159546	16	BHLHE40,BRD4,CREB1,CTCF,EGR1,EWSR1,GMEB1,MEF2C,NEUROD11,PKNOX1,Pol2,PRDM15,RELB,SIN3A,YY1,ZEB1	OL	NOT
chr10	73167633	73169059	45	ASH1L,ASH2L,BCL11A,CHD4,CLOCK,CREB1,CREM,CTCF,DEAF1,E2F1,EGR1,EWSR1,GABPB1,GATAD2A,GMEB1,HCFC1,KAT2B,KLF5,MEF2A,MEF2C,MEIS2,NEUROD11,NFIC,NR2F1,NR2F2,NR3C1,PKNOX1,Pol2,POU3F2,PRDM15,RELB,SIN3A,SKIL,SMARCA5,SMC3,SP4,SREBF2,TARDBP,TBR1,TRIM28,YBX1,YY1,ZEB1,ZEB2,ZHX1	OL	HOT
chr10	73246891	73247856	55	ASH1L,BCL11A,BHLHE40,BHLHE41,BRD4,CHD4,CLOCK,CREB1,CREM,CTCF,DEAF1,EGR1,EWSR1,GATA4,GATAD2A,GMEB1,HCFC1,KAT2B,KLF16,KLF5,MAZ,MEF2A,MEF2C,MEIS2,NEUROD11,NFIB,NFIC,NR2F1,NR2F2,NR3C1,NRF1,PKNOX1,Pol2,PRDM15,RELB,SATB2,SIN3A,SKIL,SMARCA5,SMC3,SP1,SP4,SRF,STAT4,TARDBP,TBR1,TRIM28,YBX1,YY1,ZEB1,ZEB2,ZFP91,ZHX1,ZNF143,ZNF384	OL	HOT
chr10	73252312	73253221	55	ASH1L,ASH2L,BCL11A,BHLHE41,BRD4,CHD4,CLOCK,CREB1,CREM,CTCF,DEAF1,EGR1,EWSR1,GABPB1,GATA4,GATAD2A,GMEB1,HCFC1,KAT2B,KLF16,KLF5,MEF2A,MEF2C,MEIS2,NEUROD11,NFIB,NFIC,NR2F2,NR3C1,NRF1,PKNOX1,Pol2,PRDM15,RELB,SATB2,SIN3A,SKIL,SMARCA5,SMC3,SP1,SP4,SREBF2,SRF,STAT4,TARDBP,TBR1,TRIM28,YBX1,YY1,ZEB1,ZEB2,ZFP91,ZHX1,ZNF143,ZNF24	OL	HOT
chr10	73263865	73264283	1	CTCF	OL	NOT
chr10	73278787	73279435	5	BRD4,EWSR1,GMEB1,MEF2C,YY1	OL	NOT
chr10	73358265	73359183	52	ASH1L,BCL11A,BHLHE40,BHLHE41,BMI1,BRD4,CHD4,CLOCK,CREB1,CREM,CTCF,DEAF1,EGR1,EWSR1,GABPB1,GATA4,GATAD2A,GMEB1,KAT2B,KLF5,MAZ,MEF2A,MEF2C,MEIS2,NEUROD11,NFIB,NFIC,NR2F2,NR3C1,NRF1,PKNOX1,Pol2,POU3F2,PRDM15,RELB,SATB2,SIN3A,SKIL,SMC3,SP1,SREBF2,STAT4,TBR1,TRIM28,YBX1,YY1,ZEB1,ZEB2,ZFP91,ZHX1,ZNF143,ZNF384	OL	HOT
chr10	73412687	73413335	1	NFIB	OL	NOT
chr10	73413566	73414445	23	BCL11A,BMI1,BRD4,CHD4,CLOCK,EGR1,EWSR1,GMEB1,KAT2B,KLF5,MEF2C,NEUROD11,NR2F1,PKNOX1,Pol2,SATB2,SIN3A,SMC3,SREBF2,TBR1,YY1,ZEB1,ZHX1	OL	NOT
chr10	73439488	73440217	18	ASH1L,BRD4,CHD4,CLOCK,DEAF1,EGR1,GMEB1,KAT2B,MEF2C,NEUROD11,PKNOX1,Pol2,PRDM15,RELB,SMC3,SP1,ZEB1,ZHX1	OL	NOT
chr10	73495063	73495612	1	EWSR1	OL	NOT
chr10	73495824	73496635	36	ASH1L,BRD4,CHD4,CLOCK,DEAF1,EGR1,EWSR1,GATAD2A,GMEB1,HCFC1,KAT2B,KLF16,KLF5,MEF2C,NEUROD11,NFIB,NFIC,PKNOX1,Pol2,PRDM15,RELB,SATB2,SIN3A,SKIL,SMARCA5,SMC3,SP1,SREBF2,TARDBP,TBR1,TRIM28,YBX1,YY1,ZEB1,ZFP91,ZNF143	OL	HOT
chr10	73529243	73529821	5	BRD4,CTCF,NEUROD11,Pol2,SMC3	OL	NOT
chr10	73553227	73554060	38	BCL11A,BMI1,BRD4,CHD4,CLOCK,CREB1,CREM,DEAF1,EGR1,EWSR1,GATAD2A,GMEB1,KAT2B,MEF2C,MEIS2,NEUROD11,NFIB,NFIC,NR2F2,NR3C1,PKNOX1,Pol2,PRDM15,RELB,SATB2,SKIL,SMC3,SP1,SREBF2,SRF,STAT4,TBR1,TRIM28,YBX1,YY1,ZEB1,ZEB2,ZHX1	OL	HOT
chr10	73625097	73626602	38	ASH1L,BCL11A,BRD4,CHD4,CLOCK,DEAF1,EGR1,EWSR1,GATAD2A,HCFC1,KAT2B,KLF16,MEF2C,MEIS2,NEUROD11,NFIC,NR3C1,PKNOX1,Pol2,POU3F2,PRDM15,RELB,SIN3A,SKIL,SMARCA5,SMC3,SP1,SREBF2,STAT4,TARDBP,TBR1,TRIM28,YBX1,YY1,ZEB1,ZEB2,ZFP91,ZHX1	OL	HOT
chr10	73643968	73644827	18	BRD4,CTCF,EGR1,EWSR1,GATAD2A,GMEB1,MEF2C,NEUROD11,PKNOX1,Pol2,SIN3A,SMARCA5,SMC3,TRIM28,YY1,ZEB1,ZFP91,ZHX1	OL	NOT
chr10	73647292	73648223	8	BRD4,CTCF,GATAD2A,GMEB1,RELB,SREBF2,YY1,ZEB1	OL	NOT
chr10	73649165	73649736	2	SIN3A,SMC3	OL	NOT
chr10	73730046	73730964	34	ASH1L,ASH2L,BHLHE40,BRD4,CHD4,CLOCK,CREB1,EGR1,EWSR1,GABPB1,GMEB1,KAT2B,KLF5,MAZ,MEF2C,MEIS2,NEUROD11,NR2F1,PKNOX1,Pol2,PRDM15,RELB,SIN3A,SKIL,SMC3,SP1,SREBF2,TBR1,TRIM28,YBX1,YY1,ZEB1,ZHX1,ZNF143	OL	HOT
chr10	73743822	73744772	53	ASH1L,ASH2L,BCL11A,BHLHE40,BMI1,BRD4,CHD4,CLOCK,CREB1,CREM,CTCF,DEAF1,E2F1,EGR1,EWSR1,GABPB1,GATA4,GATAD2A,GMEB1,HCFC1,KAT2B,KLF16,KLF5,MEF2A,MEF2C,MEIS2,NEUROD11,NFIB,NFIC,NR2F1,NR2F2,NRF1,PKNOX1,Pol2,PRDM15,RELB,SIN3A,SKIL,SMARCA5,SMC3,SP1,SREBF2,TARDBP,TBR1,TCF12,TRIM28,YBX1,YY1,ZEB1,ZEB2,ZFP91,ZHX1,ZNF143	OL	HOT
chr10	73771951	73773239	34	ASH1L,BCL11A,BRD4,CLOCK,DEAF1,EGR1,EWSR1,GATA4,GATAD2A,GMEB1,HCFC1,KAT2B,KLF5,MAZ,MEF2A,MEF2C,MEIS2,NEUROD11,NFIB,NFIC,NR2F1,NRF1,PKNOX1,Pol2,PRDM15,RELB,SATB2,SKIL,SMC3,SRF,STAT4,YY1,ZEB1,ZHX1	OL	HOT
chr10	73781556	73782542	54	ASH1L,ASH2L,BCL11A,BHLHE40,BHLHE41,BMI1,BRD4,CHD4,CLOCK,CREB1,CREM,CTCF,DEAF1,EGR1,EWSR1,GATA4,GATAD2A,GMEB1,HCFC1,KAT2B,KLF5,MAZ,MEF2A,MEF2C,MEIS2,NEUROD11,NFIB,NFIC,NR2F1,NR2F2,PKNOX1,Pol2,PRDM15,RELB,SATB2,SIN3A,SKIL,SMARCA5,SMC3,SP1,SP4,SREBF2,SRF,STAT4,TARDBP,TBR1,TRIM28,YBX1,YY1,ZEB1,ZEB2,ZHX1,ZNF143,ZNF384	OL	HOT
chr10	73785022	73786012	56	ASH1L,ASH2L,BCL11A,BHLHE40,BMI1,BRD4,CHD4,CLOCK,CREB1,CREM,CTCF,DEAF1,EGR1,EWSR1,GABPB1,GATA4,GATAD2A,GMEB1,HCFC1,KAT2B,KLF16,KLF5,MAZ,MEF2A,MEF2C,MEIS2,NEUROD11,NFIB,NFIC,NR2F1,NR3C1,PKNOX1,Pol2,PRDM15,RELB,SATB2,SIN3A,SKIL,SMC3,SP1,SP4,SREBF2,SRF,STAT4,TARDBP,TBR1,TCF12,TRIM28,YBX1,YY1,ZEB1,ZEB2,ZFP91,ZHX1,ZNF143,ZNF384	OL	HOT
chr10	73811494	73812403	48	ASH1L,ASH2L,BCL11A,BMI1,BRD4,CLOCK,CREB1,CREM,CTCF,DEAF1,EGR1,EWSR1,GATA4,GATAD2A,GMEB1,HCFC1,KAT2B,KLF16,KLF5,MAZ,MEF2A,MEF2C,MEIS2,NEUROD11,NFIB,NFIC,NR2F1,NR2F2,PKNOX1,Pol2,PRDM15,RELB,SATB2,SKIL,SMARCA5,SMC3,SP1,SP4,SREBF2,SRF,TBR1,TRIM28,YBX1,ZEB1,ZEB2,ZFP91,ZHX1,ZNF143	OL	HOT
chr10	73818815	73819158	1	NEUROD11	OL	NOT
chr10	73827652	73828443	15	BRD4,CHD4,DEAF1,EGR1,GMEB1,MEIS2,NEUROD11,NFIC,PKNOX1,Pol2,PRDM15,SIN3A,SP1,SREBF2,TBR1	OL	NOT
chr10	73836969	73837872	14	BRD4,EWSR1,GMEB1,KLF5,MEF2C,NEUROD11,Pol2,PRDM15,RELB,SMARCA5,SP1,TBR1,ZEB1,ZFP91	OL	NOT
chr10	73848906	73849774	32	ASH1L,BRD4,CHD4,CREB1,CTCF,DEAF1,EGR1,EWSR1,GATAD2A,GMEB1,KAT2B,KLF5,MAZ,MEF2C,NEUROD11,NFIC,PKNOX1,Pol2,PRDM15,RELB,SIN3A,SMARCA5,SMC3,SP1,SREBF2,TARDBP,TBR1,TRIM28,YY1,ZEB1,ZFP91,ZHX1	OL	HOT
chr10	73850811	73851514	16	ASH1L,BRD4,CLOCK,DEAF1,EGR1,GMEB1,MEF2C,MEIS2,PKNOX1,Pol2,PRDM15,SKIL,SMC3,SP1,TBR1,YY1	OL	NOT
chr10	73859781	73860900	8	BRD4,EGR1,GMEB1,KLF5,MEF2C,NEUROD11,SMARCA5,ZEB1	OL	NOT
chr10	73861859	73862629	25	BCL11A,BRD4,CHD4,EGR1,EWSR1,GMEB1,KLF5,MEF2C,MEIS2,NEUROD11,NFIB,NFIC,PKNOX1,Pol2,RELB,SATB2,SIN3A,SMARCA5,SMC3,SREBF2,STAT4,TBR1,TRIM28,ZEB1,ZEB2	OL	NOT
chr10	73863345	73864028	7	BRD4,GMEB1,MEF2C,NEUROD11,PKNOX1,SMC3,YBX1	OL	NOT
chr10	73867280	73868031	44	ASH1L,BCL11A,BRD4,CHD4,CLOCK,CREM,EGR1,EWSR1,GATA4,GATAD2A,GMEB1,HCFC1,KAT2B,KLF16,KLF5,MEF2A,MEF2C,MEIS2,NEUROD11,NFIB,NFIC,NR2F1,NR2F2,PKNOX1,Pol2,PRDM15,RELB,SATB2,SIN3A,SKIL,SMARCA5,SMC3,SP1,SREBF2,SRF,TBR1,TRIM28,YBX1,YY1,ZEB1,ZEB2,ZFP91,ZHX1,ZNF143	OL	HOT
chr10	73869885	73870777	3	EWSR1,GMEB1,MEF2C	OL	NOT
chr10	73872277	73872836	5	BRD4,CTCF,NEUROD11,Pol2,SMC3	OL	NOT
chr10	73877417	73877976	3	BRD4,KLF5,NEUROD11	OL	NOT
chr10	73879451	73880275	20	ASH1L,BRD4,CHD4,CREB1,CTCF,EWSR1,GMEB1,KAT2B,MEF2C,MEIS2,NEUROD11,NFIC,PKNOX1,Pol2,RELB,SMC3,TBR1,TRIM28,YBX1,ZEB1	OL	NOT
chr10	73885978	73886552	8	BRD4,CTCF,KAT2B,SATB2,SMC3,TRIM28,YY1,ZFP91	OL	NOT
chr10	73887243	73887878	3	BRD4,GMEB1,NEUROD11	OL	NOT
chr10	73940586	73940915	1	CTCF	OL	NOT
chr10	73966038	73966745	2	MEF2C,Pol2	OL	NOT
chr10	73997521	73998543	46	ASH1L,ASH2L,BCL11A,BMI1,BRD4,CHD4,CLOCK,CREM,CTCF,DEAF1,EGR1,EWSR1,GABPB1,GATA4,GATAD2A,GMEB1,HCFC1,KLF5,MAZ,MEF2A,MEF2C,MEIS2,NEUROD11,NFIC,PKNOX1,POU3F2,PRDM15,RELB,SIN3A,SKIL,SMC3,SP1,SP4,SREBF2,SRF,STAT4,TARDBP,TBR1,TRIM28,YBX1,YY1,ZEB1,ZEB2,ZFP91,ZNF143,ZNF384	OL	HOT
chr10	73998936	73999495	10	CTCF,DEAF1,EWSR1,GATAD2A,MAZ,NEUROD11,Pol2,TBR1,TRIM28,YY1	OL	NOT
chr10	74078899	74079639	1	EGR1	OL	NOT
chr10	74081055	74081690	12	BRD4,CHD4,CTCF,GMEB1,MEF2C,NEUROD11,Pol2,RELB,SMC3,SREBF2,TRIM28,YY1	OL	NOT
chr10	74103455	74103939	3	ASH1L,CTCF,SMC3	OL	NOT
chr10	74105060	74105456	2	MEF2C,NEUROD11	OL	NOT
chr10	74107045	74108442	4	CTCF,EGR1,MEF2C,NEUROD11	OL	NOT
chr10	74110702	74111676	6	BRD4,CREB1,GMEB1,MEF2C,SMARCA5,TRIM28	OL	NOT
chr10	74113678	74114811	30	ASH1L,BCL11A,CHD4,CLOCK,CREB1,DEAF1,EGR1,EWSR1,GATAD2A,GMEB1,HCFC1,KAT2B,KLF5,MEF2C,MEIS2,NEUROD11,NFIC,PKNOX1,Pol2,PRDM15,RELB,SIN3A,SMARCA5,SMC3,SP1,SREBF2,TBR1,TRIM28,YY1,ZEB1	OL	NOT
chr10	74120941	74121414	2	MEIS2,Pol2	OL	NOT
chr10	74150545	74151718	37	ASH1L,BHLHE40,BRD4,CHD4,CLOCK,CREB1,CREM,DEAF1,EGR1,EWSR1,GMEB1,KAT2B,KLF16,KLF5,MAZ,MEF2C,MEIS2,NEUROD11,NFIC,NR2F1,PKNOX1,Pol2,RELB,SIN3A,SKIL,SMC3,SP1,SP4,SREBF2,SRF,TARDBP,TBR1,TRIM28,YY1,ZEB1,ZEB2,ZNF143	OL	HOT
chr10	74176128	74177326	40	ASH1L,BCL11A,BRD4,CHD4,CLOCK,CREB1,DEAF1,EGR1,EWSR1,GATA4,GATAD2A,GMEB1,HCFC1,KAT2B,MAZ,MEF2A,MEF2C,MEIS2,NEUROD11,NFIB,NR3C1,NRF1,PKNOX1,Pol2,PRDM15,RELB,SATB2,SIN3A,SKIL,SMC3,SP4,SREBF2,TARDBP,TBR1,TRIM28,YBX1,YY1,ZEB1,ZEB2,ZFP91	OL	HOT
chr10	74206886	74207229	1	NEUROD11	OL	NOT
chr10	74243998	74244633	3	CTCF,GMEB1,SMC3	OL	NOT
chr10	74265895	74266803	20	ASH2L,BRD4,CHD4,CLOCK,CTCF,EGR1,GATAD2A,GMEB1,MEF2C,NEUROD11,NFIB,Pol2,PRDM15,RELB,SKIL,SMC3,TRIM28,YY1,ZEB1,ZFP91	OL	NOT
chr10	74290605	74291154	2	EWSR1,MEF2C	OL	NOT
chr10	74332102	74332737	6	GMEB1,MEF2C,PKNOX1,SP1,TRIM28,YBX1	OL	NOT
chr10	74558511	74558874	2	BRD4,MEF2C	OL	NOT
chr10	74568263	74568626	1	MEF2C	OL	NOT
chr10	74587240	74587920	3	GMEB1,TBR1,TRIM28	OL	NOT
chr10	74589184	74589978	26	ASH1L,BRD4,CHD4,CLOCK,CREB1,CREM,DEAF1,EGR1,EWSR1,GMEB1,KAT2B,KLF5,MEF2C,MEIS2,NEUROD11,NFIC,NR2F2,Pol2,PRDM15,SMC3,SP1,TBR1,YBX1,ZEB1,ZEB2,ZHX1	OL	NOT
chr10	74824732	74825215	1	ZEB1	OL	NOT
chr10	74825992	74826818	40	ASH1L,ASH2L,BCL11A,BHLHE40,BRD4,CHD4,CLOCK,CREB1,DEAF1,EGR1,EWSR1,GATA4,GATAD2A,GMEB1,KLF16,KLF5,MAZ,MEIS2,NEUROD11,NR2F1,NR2F2,PKNOX1,Pol2,RELB,SKIL,SMARCA5,SMC3,SP1,SP4,SREBF2,TARDBP,TBR1,TRIM28,YBX1,YY1,ZEB1,ZEB2,ZHX1,ZNF24,ZNF384	OL	HOT
chr10	74871885	74872545	5	CHD4,GMEB1,MEF2C,YY1,ZEB1	OL	NOT
chr10	74932491	74933315	23	BRD4,CLOCK,CREB1,CREM,EGR1,EWSR1,GMEB1,KAT2B,MEF2C,NEUROD11,NR2F2,PKNOX1,Pol2,PRDM15,SATB2,SKIL,SMC3,SP1,SREBF2,TBR1,YY1,ZEB1,ZFP91	OL	NOT
chr10	74988277	74989068	8	CLOCK,CREM,EGR1,EWSR1,MEF2C,PKNOX1,Pol2,TBR1	OL	NOT
chr10	74995830	74996208	2	MEF2C,NEUROD11	OL	NOT
chr10	75018291	75018906	7	BRD4,CHD4,MEF2C,NEUROD11,NFIC,PKNOX1,Pol2	OL	NOT
chr10	75019316	75019794	3	CTCF,SMC3,YY1	OL	NOT
chr10	75022191	75022724	3	CTCF,MEF2C,SMC3	OL	NOT
chr10	75099809	75101308	32	BCL11A,BHLHE40,BRD4,CHD4,CLOCK,CREB1,CTCF,DEAF1,EGR1,GMEB1,KAT2B,KLF5,MEF2A,MEF2C,MEIS2,NEUROD11,NFIB,NFIC,Pol2,PRDM15,RELB,SIN3A,SMC3,SP1,SREBF2,TARDBP,TBR1,TRIM28,YY1,ZEB1,ZEB2,ZHX1	OL	HOT
chr10	75108355	75109264	1	CTCF	OL	NOT
chr10	75111064	75111927	37	BRD4,CREB1,CREM,CTCF,EGR1,EWSR1,GABPB1,GATAD2A,GMEB1,KLF16,KLF5,MEF2A,MEF2C,MEIS2,NEUROD11,NFIB,NFIC,NR2F2,NRF1,PKNOX1,Pol2,PRDM15,RELB,SATB2,SIN3A,SKIL,SMARCA5,SMC3,SP1,SP4,SREBF2,TBR1,TRIM28,YBX1,YY1,ZEB1,ZHX1	OL	HOT
chr10	75111996	75112485	1	SKIL	OL	NOT
chr10	75116871	75117430	7	BRD4,EGR1,MEF2C,NEUROD11,PKNOX1,SMC3,ZEB1	OL	NOT
chr10	75117943	75118515	9	BCL11A,CLOCK,KAT2B,MEF2C,NEUROD11,PKNOX1,SMC3,TBR1,YBX1	OL	NOT
chr10	75159312	75160170	28	ASH1L,BCL11A,BRD4,CHD4,CLOCK,EGR1,EWSR1,GMEB1,KAT2B,KLF5,MEF2C,MEIS2,NEUROD11,NFIB,PKNOX1,Pol2,RELB,SATB2,SIN3A,SMC3,SP1,SREBF2,TBR1,TRIM28,YY1,ZEB1,ZFP91,ZNF143	OL	NOT
chr10	75166322	75166957	2	GMEB1,TBR1	OL	NOT
chr10	75177898	75178577	5	BRD4,CLOCK,GMEB1,MEF2C,YY1	OL	NOT
chr10	75187854	75188219	1	CTCF	OL	NOT
chr10	75191467	75192839	11	CREM,CTCF,EWSR1,MEF2C,NEUROD11,PRDM15,RELB,SMC3,SREBF2,TBR1,ZEB2	OL	NOT
chr10	75195194	75195829	1	GMEB1	OL	NOT
chr10	75209698	75211045	29	BCL11A,BRD4,CHD4,CLOCK,CREB1,EGR1,GATA4,GMEB1,KAT2B,KLF5,MAZ,MEF2C,NEUROD11,NR2F2,NRF1,Pol2,PRDM15,RELB,SIN3A,SMC3,SP4,SREBF2,TARDBP,TBR1,YBX1,YY1,ZEB1,ZEB2,ZHX1	OL	NOT
chr10	75230430	75231065	22	ASH1L,BRD4,CHD4,CTCF,EWSR1,GATAD2A,GMEB1,KAT2B,MEF2C,MEIS2,NEUROD11,NFIC,Pol2,PRDM15,RELB,SIN3A,SMARCA5,SMC3,TBR1,TRIM28,ZEB1,ZHX1	OL	NOT
chr10	75232893	75234453	3	CTCF,MEF2C,NEUROD11	OL	NOT
chr10	75235773	75236511	35	ASH1L,BHLHE41,BRD4,CHD4,CLOCK,CTCF,EGR1,EWSR1,GMEB1,HCFC1,KAT2B,KLF5,MAZ,MEF2A,MEF2C,NEUROD11,NFIB,NFIC,NR2F1,PKNOX1,Pol2,RELB,SATB2,SKIL,SMARCA5,SMC3,SREBF2,TBR1,TRIM28,YBX1,YY1,ZEB1,ZEB2,ZFP91,ZHX1	OL	HOT
chr10	75394866	75395309	1	BMI1	OL	NOT
chr10	75400391	75401126	1	BMI1	OL	NOT
chr10	75401670	75402781	25	BHLHE40,BMI1,BRD4,CHD4,CREB1,CREM,EGR1,EWSR1,GMEB1,KLF5,MAZ,MEF2A,MEF2C,NEUROD11,PKNOX1,Pol2,PRDM15,RELB,SIN3A,SP1,SRF,TBR1,YBX1,ZEB1,ZNF143	OL	NOT
chr10	75403204	75403847	3	BMI1,NEUROD11,ZEB1	OL	NOT
chr10	75407314	75408021	1	BMI1	OL	NOT
chr10	75935978	75936417	1	BCL11A	OL	NOT
chr10	76036230	76036818	10	ASH1L,BMI1,BRD4,CTCF,EWSR1,Pol2,SIN3A,SMC3,TBR1,TRIM28	OL	NOT
chr10	76244012	76244650	5	KAT2B,MEF2C,PKNOX1,Pol2,YY1	OL	NOT
chr10	76303459	76304368	1	CTCF	OL	NOT
chr10	76411720	76412464	2	CREM,YY1	OL	NOT
chr10	76547283	76547864	14	ASH2L,BMI1,CHD4,CTCF,DEAF1,EWSR1,MEF2C,Pol2,SIN3A,SMC3,TBR1,YBX1,YY1,ZFP91	OL	NOT
chr10	76554469	76554832	1	MEF2C	OL	NOT
chr10	76560901	76561264	1	MEF2C	OL	NOT
chr10	76729376	76729739	1	MEF2C	OL	NOT
chr10	76736700	76737259	1	BRD4	OL	NOT
chr10	76885660	76886429	20	BCL11A,CLOCK,CREB1,CREM,EGR1,EWSR1,GMEB1,MEF2C,NEUROD11,PKNOX1,Pol2,PRDM15,RELB,SIN3A,SMC3,SP1,TARDBP,TRIM28,YBX1,ZEB1	OL	NOT
chr10	76917924	76918611	9	ASH1L,CLOCK,EWSR1,GMEB1,KAT2B,MEF2C,Pol2,SMC3,ZEB1	OL	NOT
chr10	76922494	76923205	16	BCL11A,BMI1,CREM,DEAF1,EGR1,GMEB1,MEF2C,NEUROD11,PKNOX1,RELB,SMC3,SP1,TBR1,TRIM28,YY1,ZFP91	OL	NOT
chr10	76939633	76940402	2	GMEB1,PKNOX1	OL	NOT
chr10	76984700	76985335	10	CTCF,GATAD2A,GMEB1,MEF2C,NFIC,Pol2,PRDM15,SIN3A,SMC3,ZHX1	OL	NOT
chr10	77004834	77005482	9	ASH2L,CTCF,MEF2C,MEIS2,RELB,SIN3A,SMC3,TRIM28,ZEB1	OL	NOT
chr10	77037047	77037956	1	CTCF	OL	NOT
chr10	77044876	77045627	34	ASH1L,BCL11A,BMI1,BRD4,CHD4,CLOCK,CREM,EGR1,EWSR1,GMEB1,KAT2B,KLF5,MEF2C,NEUROD11,NFIB,NR3C1,PKNOX1,Pol2,PRDM15,RELB,SATB2,SIN3A,SKIL,SMC3,SP1,TARDBP,TBR1,TCF12,TRIM28,YY1,ZEB1,ZEB2,ZHX1,ZNF143	OL	HOT
chr10	77084396	77085242	9	BRD4,CHD4,GMEB1,MEF2C,RELB,SKIL,SP1,SREBF2,YY1	OL	NOT
chr10	77096198	77096833	1	GMEB1	OL	NOT
chr10	77111793	77112324	2	CTCF,SMC3	OL	NOT
chr10	77163876	77164411	4	CHD4,MEF2C,NEUROD11,SREBF2	OL	NOT
chr10	77165624	77166424	19	CHD4,CLOCK,CTCF,MEF2C,MEIS2,NEUROD11,NFIC,NRF1,Pol2,RELB,SATB2,SKIL,SMARCA5,SMC3,TRIM28,YY1,ZEB1,ZFP91,ZHX1	OL	NOT
chr10	77171912	77172721	10	BRD4,EWSR1,GMEB1,MEF2C,NEUROD11,PKNOX1,Pol2,SIN3A,TBR1,TRIM28	OL	NOT
chr10	77173784	77174359	7	BRD4,CHD4,CTCF,GATAD2A,NEUROD11,SMC3,TBR1	OL	NOT
chr10	77179122	77180130	38	BCL11A,BRD4,CHD4,CLOCK,CREB1,CREM,EGR1,EWSR1,GATA4,GATAD2A,GMEB1,KAT2B,KLF5,MEF2C,MEIS2,NEUROD11,NFIB,NFIC,NR3C1,PKNOX1,Pol2,PRDM15,RELB,SATB2,SIN3A,SKIL,SMARCA5,SMC3,SP1,SREBF2,STAT4,TARDBP,TBR1,TRIM28,YBX1,YY1,ZEB1,ZEB2	OL	HOT
chr10	77208857	77209320	1	CHD4	OL	NOT
chr10	77243107	77243570	2	CHD4,MEF2C	OL	NOT
chr10	77246933	77247552	35	BCL11A,BHLHE40,BRD4,CHD4,CLOCK,CREB1,CREM,EGR1,EWSR1,GATA4,GATAD2A,GMEB1,KAT2B,KLF5,MEF2C,MEIS2,NEUROD11,NFIB,NRF1,PKNOX1,Pol2,RELB,SATB2,SIN3A,SKIL,SMC3,SP1,SREBF2,STAT4,TBR1,TRIM28,YBX1,YY1,ZEB1,ZNF143	OL	HOT
chr10	77252163	77252867	2	MEF2C,Pol2	OL	NOT
chr10	77287442	77288015	8	BCL11A,BRD4,KLF5,MEF2C,MEIS2,NEUROD11,SATB2,TRIM28	OL	NOT
chr10	77309024	77310023	9	BCL11A,CREB1,EGR1,EWSR1,GATA4,MEF2C,PRDM15,SMC3,YY1	OL	NOT
chr10	77311163	77311556	2	MEF2C,NEUROD11	OL	NOT
chr10	77318716	77319118	2	MEF2C,NEUROD11	OL	NOT
chr10	77319440	77319999	1	BRD4	OL	NOT
chr10	77320702	77321251	2	SP1,TBR1	OL	NOT
chr10	77333442	77334162	9	CHD4,KAT2B,MEF2C,MEIS2,NEUROD11,SMARCA5,SMC3,SP1,ZEB1	OL	NOT
chr10	77338070	77338818	3	EGR1,MEF2C,NEUROD11	OL	NOT
chr10	77339222	77339585	1	MEF2C	OL	NOT
chr10	77347977	77348536	1	BRD4	OL	NOT
chr10	77357514	77358149	2	GMEB1,ZEB2	OL	NOT
chr10	77358969	77359888	13	BCL11A,BRD4,CHD4,EGR1,GMEB1,MEF2C,NEUROD11,PKNOX1,SIN3A,SP1,TBR1,TRIM28,YY1	OL	NOT
chr10	77384011	77384709	3	BRD4,NEUROD11,ZEB1	OL	NOT
chr10	77386659	77387506	19	ASH2L,BCL11A,BRD4,CREB1,CREM,EWSR1,GMEB1,KLF5,MEF2C,MEIS2,NEUROD11,NFIB,Pol2,SIN3A,SP1,SREBF2,TBR1,YY1,ZNF143	OL	NOT
chr10	77390388	77391201	16	BRD4,CLOCK,DEAF1,EGR1,EWSR1,MEF2C,NEUROD11,PKNOX1,Pol2,SMC3,SP1,TBR1,TRIM28,YY1,ZEB1,ZEB2	OL	NOT
chr10	77391545	77392343	12	BRD4,CLOCK,CTCF,GATAD2A,KAT2B,MEF2C,NFIC,Pol2,PRDM15,SP1,ZEB1,ZEB2	OL	NOT
chr10	77392800	77393468	5	MEF2C,NEUROD11,Pol2,SMC3,TBR1	OL	NOT
chr10	77405555	77406183	16	CLOCK,GATAD2A,KAT2B,MEF2C,NEUROD11,PKNOX1,Pol2,RELB,SIN3A,SMARCA5,SMC3,SREBF2,TBR1,YY1,ZEB1,ZHX1	OL	NOT
chr10	77411329	77412378	5	BRD4,GATA4,NEUROD11,TBR1,YY1	OL	NOT
chr10	77428510	77429419	1	CTCF	OL	NOT
chr10	77456226	77457135	7	CTCF,GATAD2A,MEF2C,NEUROD11,Pol2,PRDM15,SMC3	OL	NOT
chr10	77459075	77460090	10	BCL11A,GMEB1,KAT2B,MEF2A,MEF2C,NEUROD11,Pol2,SP1,YY1,ZHX1	OL	NOT
chr10	77463055	77464131	31	BCL11A,BMI1,BRD4,CHD4,CLOCK,CTCF,EGR1,EWSR1,GATA4,GATAD2A,GMEB1,MAZ,MEF2C,MEIS2,NEUROD11,NFIB,PKNOX1,Pol2,PRDM15,RELB,SATB2,SIN3A,SMC3,SP1,SREBF2,TARDBP,TBR1,YY1,ZEB1,ZEB2,ZHX1	OL	NOT
chr10	77478188	77478627	3	KAT2B,MEF2C,PRDM15	OL	NOT
chr10	77501492	77501835	1	NEUROD11	OL	NOT
chr10	77513604	77514348	11	CHD4,CLOCK,GATAD2A,NEUROD11,Pol2,SKIL,SMC3,TBR1,TRIM28,ZEB1,ZHX1	OL	NOT
chr10	77524055	77524819	6	MEF2C,PKNOX1,SMC3,SP1,SREBF2,TBR1	OL	NOT
chr10	77531323	77532146	5	EGR1,KAT2B,MEF2C,NEUROD11,ZEB1	OL	NOT
chr10	77537862	77538225	1	MEF2C	OL	NOT
chr10	77539491	77540340	4	CREM,MEF2C,Pol2,SMC3	OL	NOT
chr10	77542104	77542679	5	KAT2B,MEF2C,SKIL,TBR1,YY1	OL	NOT
chr10	77545807	77546691	29	ASH1L,BCL11A,BRD4,CREM,EGR1,GATAD2A,GMEB1,KAT2B,KLF5,MEF2A,MEF2C,MEIS2,NEUROD11,NFIB,PKNOX1,Pol2,PRDM15,RELB,SKIL,SMC3,SREBF2,STAT4,TBR1,TRIM28,YBX1,YY1,ZEB1,ZEB2,ZHX1	OL	NOT
chr10	77558011	77558560	3	MEF2C,NEUROD11,SP1	OL	NOT
chr10	77562763	77563126	1	MEF2C	OL	NOT
chr10	77566332	77566675	1	NEUROD11	OL	NOT
chr10	77578835	77579178	1	NEUROD11	OL	NOT
chr10	77585823	77586458	1	GMEB1	OL	NOT
chr10	77587033	77587482	2	GATAD2A,MEF2C	OL	NOT
chr10	77590632	77591368	12	BCL11A,CHD4,GMEB1,MEF2C,NEUROD11,NFIC,Pol2,RELB,SIN3A,SREBF2,YBX1,YY1	OL	NOT
chr10	77593717	77594276	2	BRD4,MEF2C	OL	NOT
chr10	77596346	77597186	6	BCL11A,BRD4,CLOCK,CREM,EGR1,GMEB1	OL	NOT
chr10	77630347	77630874	5	MEF2C,NFIB,Pol2,SMC3,TBR1	OL	NOT
chr10	77636126	77636675	3	EWSR1,NEUROD11,YBX1	OL	NOT
chr10	77638216	77638659	2	MEF2C,SMC3	OL	NOT
chr10	77641653	77642311	7	CHD4,CTCF,GMEB1,MEF2C,NEUROD11,SMC3,TRIM28	OL	NOT
chr10	77643950	77644432	2	CTCF,SMC3	OL	NOT
chr10	77666617	77667196	8	BCL11A,CHD4,CLOCK,CREM,MEF2C,SREBF2,ZEB1,ZEB2	OL	NOT
chr10	77688966	77689505	2	EGR1,MEF2C	OL	NOT
chr10	77699071	77699784	14	BRD4,EGR1,GMEB1,MEF2C,MEIS2,NEUROD11,PKNOX1,Pol2,PRDM15,RELB,SMC3,SP1,SREBF2,YY1	OL	NOT
chr10	77702044	77702773	24	BCL11A,BRD4,CLOCK,CREM,EGR1,EWSR1,GATAD2A,GMEB1,KAT2B,MEF2C,MEIS2,NEUROD11,Pol2,SATB2,SIN3A,SKIL,SMC3,SP1,STAT4,TARDBP,TBR1,TRIM28,YY1,ZEB1	OL	NOT
chr10	77711289	77712032	26	BCL11A,BHLHE41,BRD4,CHD4,CTCF,EGR1,EWSR1,GATA4,GATAD2A,KAT2B,KLF5,MEF2A,MEF2C,NEUROD11,NFIC,NR2F2,Pol2,RELB,SKIL,SMARCA5,SMC3,SREBF2,TBR1,YY1,ZEB1,ZHX1	OL	NOT
chr10	77719510	77719994	5	CHD4,CTCF,MEF2C,NEUROD11,SMC3	OL	NOT
chr10	77746166	77746901	24	ASH1L,BCL11A,BHLHE41,BRD4,CHD4,CLOCK,EWSR1,GATA4,GATAD2A,GMEB1,KAT2B,MEF2C,NEUROD11,NFIC,Pol2,PRDM15,SATB2,SMARCA5,SMC3,SP1,TBR1,TRIM28,YY1,ZEB1	OL	NOT
chr10	77756453	77756857	1	CTCF	OL	NOT
chr10	77791387	77792052	15	BRD4,CHD4,CLOCK,EGR1,EWSR1,GMEB1,MEF2C,NEUROD11,Pol2,SMC3,TBR1,TRIM28,YY1,ZEB1,ZFP91	OL	NOT
chr10	77793133	77793496	2	MEF2C,NEUROD11	OL	NOT
chr10	77801513	77802120	9	BRD4,CLOCK,MEF2C,MEIS2,SMC3,TBR1,TRIM28,YY1,ZEB1	OL	NOT
chr10	77824730	77825509	12	CHD4,EGR1,GATAD2A,GMEB1,KAT2B,MEF2C,Pol2,SMC3,TBR1,YBX1,ZEB1,ZFP91	OL	NOT
chr10	77829441	77829804	2	MEF2C,NEUROD11	OL	NOT
chr10	77835932	77836819	16	ASH1L,BRD4,CHD4,CLOCK,CREB1,EWSR1,GMEB1,KAT2B,KLF5,MEF2C,NFIB,PKNOX1,Pol2,PRDM15,TBR1,YY1	OL	NOT
chr10	77837476	77838292	20	BRD4,CTCF,EGR1,EWSR1,GMEB1,MEF2C,MEIS2,NEUROD11,NR2F2,NR3C1,Pol2,RELB,SIN3A,SREBF2,TARDBP,TBR1,TRIM28,YY1,ZEB1,ZNF143	OL	NOT
chr10	77846543	77847388	33	ASH1L,BRD4,CHD4,CLOCK,CREB1,CTCF,DEAF1,EGR1,GATAD2A,GMEB1,HCFC1,KAT2B,KLF5,MEF2C,NEUROD11,NFIB,NFIC,NR3C1,PKNOX1,Pol2,SATB2,SMARCA5,SMC3,SREBF2,TARDBP,TBR1,TCF12,TRIM28,YY1,ZEB1,ZEB2,ZFP91,ZNF143	OL	HOT
chr10	77851273	77851636	1	MEF2C	OL	NOT
chr10	77871947	77872872	28	ASH1L,BCL11A,BHLHE40,BRD4,CHD4,CLOCK,CREB1,CREM,EGR1,EWSR1,GATAD2A,GMEB1,KLF5,MEF2A,MEF2C,NEUROD11,NR3C1,PKNOX1,Pol2,SKIL,SMARCA5,SMC3,SP1,SREBF2,TARDBP,TBR1,YY1,ZEB1	OL	NOT
chr10	77877948	77879135	7	BCL11A,CLOCK,EGR1,MEIS2,PRDM15,RELB,SREBF2	OL	NOT
chr10	77887665	77888474	3	SREBF2,TRIM28,YY1	OL	NOT
chr10	77890524	77890987	1	Pol2	OL	NOT
chr10	77921419	77921948	3	MEF2C,NEUROD11,YY1	OL	NOT
chr10	77925212	77926121	4	CTCF,MEF2C,YY1,ZNF143	OL	NOT
chr10	77926146	77926553	2	MEF2C,YBX1	OL	NOT
chr10	77927319	77928087	4	CHD4,EGR1,EWSR1,YY1	OL	NOT
chr10	77928504	77929304	7	BRD4,MEF2C,NEUROD11,RELB,SREBF2,TBR1,YY1	OL	NOT
chr10	77935514	77936433	23	ASH1L,BCL11A,BRD4,CLOCK,CREB1,CREM,EGR1,EWSR1,GMEB1,KAT2B,MEF2C,NEUROD11,Pol2,PRDM15,RELB,SIN3A,SKIL,SMC3,SP1,SREBF2,TBR1,TRIM28,YY1	OL	NOT
chr10	77939454	77940040	11	CHD4,EGR1,MEF2C,NEUROD11,PKNOX1,Pol2,RELB,SMC3,SP1,SREBF2,ZEB1	OL	NOT
chr10	77943407	77943750	1	NEUROD11	OL	NOT
chr10	77965328	77965857	1	TRIM28	OL	NOT
chr10	77974701	77975462	15	ASH1L,BCL11A,BHLHE40,BRD4,CREB1,GMEB1,PKNOX1,Pol2,RELB,SATB2,SP1,TBR1,YY1,ZEB1,ZEB2	OL	NOT
chr10	77983446	77984577	23	ASH1L,BCL11A,BRD4,CHD4,CLOCK,CREB1,CTCF,EGR1,EWSR1,GATAD2A,GMEB1,KAT2B,MEF2C,NEUROD11,PKNOX1,Pol2,RELB,SIN3A,SKIL,SMC3,SP1,TBR1,ZEB1	OL	NOT
chr10	77988837	77989797	19	BRD4,CHD4,CLOCK,CREB1,EGR1,GMEB1,MEF2C,MEIS2,NEUROD11,Pol2,SIN3A,SMC3,STAT4,TARDBP,TBR1,YY1,ZEB1,ZFP91,ZNF143	OL	NOT
chr10	78002772	78003593	7	BRD4,CREB1,MEF2C,NEUROD11,PKNOX1,Pol2,SKIL	OL	NOT
chr10	78004102	78004710	7	CTCF,EGR1,MEF2C,NEUROD11,Pol2,TBR1,ZEB1	OL	NOT
chr10	78029269	78030160	39	ASH1L,BRD4,CHD4,CLOCK,CREM,CTCF,DEAF1,EGR1,EWSR1,GABPB1,GATAD2A,GMEB1,HCFC1,KLF16,KLF5,MAZ,MEF2C,NEUROD11,NFIB,NFIC,PKNOX1,Pol2,PRDM15,RELB,SATB2,SIN3A,SKIL,SMC3,SP1,SREBF2,TARDBP,TBR1,TCF12,TRIM28,YBX1,YY1,ZEB1,ZFP91,ZNF384	OL	HOT
chr10	78033458	78034227	50	ASH1L,ASH2L,BCL11A,BHLHE40,BMI1,BRD4,CHD4,CLOCK,CREB1,CREM,DEAF1,EGR1,EWSR1,GATA4,GMEB1,HCFC1,KAT2B,KLF16,KLF5,MAZ,MEF2A,MEF2C,MEIS2,NEUROD11,NFIB,NFIC,NR3C1,PKNOX1,Pol2,PRDM15,RELB,SATB2,SIN3A,SKIL,SMARCA5,SMC3,SP1,SREBF2,SRF,STAT4,TARDBP,TBR1,TRIM28,YBX1,YY1,ZEB1,ZEB2,ZHX1,ZNF143,ZNF384	OL	HOT
chr10	78047190	78048060	17	ASH1L,BRD4,CHD4,CTCF,DEAF1,EGR1,EWSR1,KAT2B,MEF2C,NEUROD11,Pol2,PRDM15,SKIL,SMC3,TBR1,ZFP91,ZHX1	OL	NOT
chr10	78210025	78210524	1	SREBF2	OL	NOT
chr10	78211403	78211910	3	CTCF,NEUROD11,SMC3	OL	NOT
chr10	78215514	78216264	15	BCL11A,BRD4,CLOCK,EGR1,GATAD2A,GMEB1,KAT2B,KLF5,MEF2C,NFIB,PKNOX1,SMC3,TRIM28,YY1,ZEB1	OL	NOT
chr10	78231956	78232399	1	SMC3	OL	NOT
chr10	78248582	78249264	5	EWSR1,GMEB1,MEF2C,Pol2,ZEB2	OL	NOT
chr10	78263906	78264349	1	SMC3	OL	NOT
chr10	78303055	78304012	7	BCL11A,KAT2B,MEF2C,NEUROD11,PRDM15,SMC3,YY1	OL	NOT
chr10	78365613	78366172	2	BRD4,NEUROD11	OL	NOT
chr10	78375724	78376283	2	BRD4,NEUROD11	OL	NOT
chr10	78406843	78407777	32	ASH1L,ASH2L,BRD4,CLOCK,CREB1,DEAF1,EGR1,EWSR1,GATA4,GMEB1,KAT2B,KLF5,MAZ,MEF2A,MEF2C,NEUROD11,PKNOX1,Pol2,PRDM15,RELB,SKIL,SMARCA5,SMC3,SP1,SP4,STAT4,TBR1,TRIM28,YY1,ZEB1,ZFP91,ZNF143	OL	HOT
chr10	78437786	78438506	23	ASH1L,BCL11A,BRD4,CHD4,CLOCK,EGR1,GMEB1,KAT2B,KLF5,MEF2C,MEIS2,NEUROD11,Pol2,RELB,SATB2,SIN3A,SKIL,SMC3,SP1,SREBF2,STAT4,TRIM28,ZEB1	OL	NOT
chr10	78441580	78441923	1	NEUROD11	OL	NOT
chr10	78446669	78447563	15	BCL11A,BRD4,CLOCK,CREB1,EGR1,GMEB1,MEF2C,NFIB,PKNOX1,Pol2,RELB,SIN3A,SP1,SREBF2,ZEB1	OL	NOT
chr10	78476086	78476721	8	GMEB1,KAT2B,MEF2C,NEUROD11,PKNOX1,Pol2,SMC3,TBR1	OL	NOT
chr10	78544665	78545424	2	BRD4,MEF2C	OL	NOT
chr10	78578570	78579513	3	Pol2,PRDM15,TARDBP	OL	NOT
chr10	78688417	78689779	19	BCL11A,BRD4,CHD4,CLOCK,DEAF1,EGR1,GATAD2A,GMEB1,KAT2B,MEF2C,NEUROD11,NR3C1,SREBF2,TBR1,TRIM28,YBX1,YY1,ZHX1,ZNF143	OL	NOT
chr10	78756654	78757494	31	ASH1L,ASH2L,BRD4,CHD4,CLOCK,EGR1,EWSR1,GATAD2A,GMEB1,HCFC1,KAT2B,KLF5,MEF2C,MEIS2,NEUROD11,NFIC,PKNOX1,Pol2,PRDM15,RELB,SIN3A,SKIL,SMC3,SP1,SREBF2,TBR1,TRIM28,YBX1,YY1,ZEB1,ZEB2	OL	NOT
chr10	78763326	78764180	3	EGR1,KLF5,TBR1	OL	NOT
chr10	78784479	78785151	2	EGR1,SKIL	OL	NOT
chr10	78794933	78795682	12	CHD4,GATAD2A,MEF2C,NEUROD11,NFIB,NFIC,Pol2,SMC3,SREBF2,STAT4,YY1,ZEB2	OL	NOT
chr10	78802851	78803226	1	YBX1	OL	NOT
chr10	78819784	78820493	14	BCL11A,BMI1,CHD4,CREM,EGR1,GMEB1,MEF2C,NEUROD11,Pol2,SIN3A,SREBF2,TARDBP,YY1,ZEB1	OL	NOT
chr10	78941797	78942432	1	GMEB1	OL	NOT
chr10	78944925	78945642	10	BRD4,CHD4,EGR1,EWSR1,MEF2C,NEUROD11,Pol2,SATB2,SMC3,SP1	OL	NOT
chr10	78966241	78966604	1	MEF2C	OL	NOT
chr10	78973039	78973539	4	CHD4,MEF2C,NEUROD11,TBR1	OL	NOT
chr10	78974170	78975212	10	BCL11A,BMI1,BRD4,EGR1,GMEB1,MEF2C,NEUROD11,SIN3A,SREBF2,ZEB1	OL	NOT
chr10	79022586	79023435	8	BRD4,CLOCK,CREB1,GATAD2A,NEUROD11,SKIL,SMC3,ZEB1	OL	NOT
chr10	79025104	79025994	6	BRD4,EGR1,GMEB1,MEF2C,TBR1,ZEB1	OL	NOT
chr10	79050095	79050538	1	SMC3	OL	NOT
chr10	79066295	79066834	5	EGR1,MEF2C,NEUROD11,NFIC,SMC3	OL	NOT
chr10	79067209	79067749	8	BCL11A,MEF2C,NEUROD11,PKNOX1,PRDM15,RELB,SKIL,ZEB1	OL	NOT
chr10	79068555	79069111	3	NEUROD11,NFIC,PRDM15	OL	NOT
chr10	79112833	79113658	2	SKIL,ZEB1	OL	NOT
chr10	79114160	79114623	3	MEF2C,NEUROD11,Pol2	OL	NOT
chr10	79166004	79166513	1	CREM	OL	NOT
chr10	79178733	79179196	1	CHD4	OL	NOT
chr10	79189732	79190541	32	BCL11A,BRD4,CHD4,CLOCK,CREM,DEAF1,EGR1,EWSR1,GATA4,KAT2B,KLF16,MAZ,MEF2A,MEF2C,MEIS2,NEUROD11,NFIC,PKNOX1,Pol2,PRDM15,RELB,SMC3,SREBF2,STAT4,TBR1,TRIM28,YBX1,YY1,ZEB1,ZEB2,ZFP91,ZHX1	OL	HOT
chr10	79194865	79195965	22	ASH1L,BRD4,CTCF,DEAF1,EWSR1,GATAD2A,MEF2C,MEIS2,NEUROD11,NFIC,Pol2,PRDM15,RELB,SKIL,SMARCA5,SMC3,SRF,TBR1,TRIM28,ZEB1,ZFP91,ZHX1	OL	NOT
chr10	79196747	79197325	2	CTCF,SMC3	OL	NOT
chr10	79202269	79203178	1	CTCF	OL	NOT
chr10	79220954	79221773	26	BHLHE41,BRD4,CHD4,CLOCK,CREB1,CREM,DEAF1,EGR1,EWSR1,GMEB1,MEF2C,NEUROD11,NFIC,PKNOX1,Pol2,PRDM15,SMARCA5,SMC3,SREBF2,TBR1,TRIM28,YY1,ZEB1,ZFP91,ZHX1,ZNF143	OL	NOT
chr10	79228818	79229653	1	GMEB1	OL	NOT
chr10	79242626	79243132	6	CHD4,MEF2C,NEUROD11,NFIC,SMC3,ZEB1	OL	NOT
chr10	79243602	79244447	5	EGR1,MEF2C,NEUROD11,ZEB1,ZNF143	OL	NOT
chr10	79248235	79248578	1	NEUROD11	OL	NOT
chr10	79261073	79261944	38	BCL11A,BHLHE40,BRD4,CHD4,CLOCK,DEAF1,EGR1,EWSR1,GATAD2A,GMEB1,KAT2B,KLF5,MEF2A,MEF2C,MEIS2,NEUROD11,NFIC,NR2F2,NR3C1,PKNOX1,PRDM15,RELB,SATB2,SIN3A,SKIL,SMARCA5,SMC3,SP1,SREBF2,TARDBP,TBR1,TRIM28,YBX1,YY1,ZEB1,ZEB2,ZFP91,ZNF143	OL	HOT
chr10	79266047	79266490	2	MEF2C,SMC3	OL	NOT
chr10	79267982	79268839	3	BRD4,CHD4,TRIM28	OL	NOT
chr10	79274470	79275486	27	BRD4,CHD4,CLOCK,CREB1,CREM,DEAF1,EGR1,GATAD2A,GMEB1,KAT2B,KLF5,MEF2C,MEIS2,NEUROD11,NFIC,NR3C1,PKNOX1,Pol2,RELB,SIN3A,SKIL,SMC3,SP1,SREBF2,TRIM28,YY1,ZEB1	OL	NOT
chr10	79283875	79284358	1	ZEB1	OL	NOT
chr10	79285877	79286995	43	ASH1L,BCL11A,BHLHE40,BRD4,CHD4,CLOCK,CREB1,CREM,CTCF,EGR1,EWSR1,GATA4,GATAD2A,GMEB1,HCFC1,KAT2B,KLF5,MAZ,MEF2A,MEF2C,MEIS2,NEUROD11,NFIC,NR2F1,NRF1,PKNOX1,Pol2,PRDM15,RELB,SATB2,SIN3A,SMARCA5,SMC3,SP1,SREBF2,TBR1,TRIM28,YY1,ZEB1,ZEB2,ZFP91,ZHX1,ZNF143	OL	HOT
chr10	79288302	79288861	1	BRD4	OL	NOT
chr10	79298560	79299417	8	EWSR1,GMEB1,NEUROD11,Pol2,SMARCA5,SMC3,TBR1,YY1	OL	NOT
chr10	79310711	79311250	1	EGR1	OL	NOT
chr10	79311816	79312345	2	MEF2C,YY1	OL	NOT
chr10	79315024	79315487	1	Pol2	OL	NOT
chr10	79320923	79321266	1	NEUROD11	OL	NOT
chr10	79333425	79334060	2	GMEB1,MEF2C	OL	NOT
chr10	79347090	79347657	32	BCL11A,BRD4,CHD4,CTCF,EWSR1,GATA4,GATAD2A,GMEB1,KAT2B,KLF5,MEF2A,MEF2C,NEUROD11,NFIB,NFIC,PKNOX1,Pol2,PRDM15,RELB,SATB2,SIN3A,SKIL,SMARCA5,SMC3,TBR1,YBX1,YY1,ZEB1,ZEB2,ZFP91,ZHX1,ZNF384	OL	HOT
chr10	79347915	79348444	2	CLOCK,NEUROD11	OL	NOT
chr10	79374460	79375034	14	BRD4,CHD4,CTCF,DEAF1,GATAD2A,MEF2C,NEUROD11,NFIC,SMARCA5,SMC3,YY1,ZEB1,ZFP91,ZHX1	OL	NOT
chr10	79399392	79400127	11	CLOCK,DEAF1,EGR1,GMEB1,MEF2C,Pol2,SIN3A,SMC3,TBR1,YY1,ZEB1	OL	NOT
chr10	79537075	79537553	1	CTCF	OL	NOT
chr10	79562067	79562735	6	CTCF,GATAD2A,KAT2B,MEF2C,PRDM15,SMC3	OL	NOT
chr10	79583209	79583572	1	MEF2C	OL	NOT
chr10	79826530	79827059	1	ZNF143	OL	NOT
chr10	79904497	79905319	11	BHLHE40,BRD4,CHD4,EWSR1,GMEB1,MEF2C,NEUROD11,SMC3,SP1,YY1,ZEB1	OL	NOT
chr10	79927101	79927500	1	KLF5	OL	NOT
chr10	79929341	79929813	2	CTCF,SMC3	OL	NOT
chr10	79981469	79982190	4	EWSR1,KAT2B,Pol2,ZEB1	OL	NOT
chr10	80046836	80047261	1	CTCF	OL	NOT
chr10	80078377	80079652	27	BRD4,CHD4,CREB1,EGR1,GATA4,GMEB1,KAT2B,KLF16,MEF2C,MEIS2,NEUROD11,NFIC,NRF1,PKNOX1,Pol2,RELB,SIN3A,SKIL,SMC3,SP1,SREBF2,TBR1,YY1,ZEB1,ZEB2,ZHX1,ZNF143	OL	NOT
chr10	80143628	80144446	6	CTCF,EWSR1,GATAD2A,MEIS2,SMC3,YY1	OL	NOT
chr10	80144754	80145248	2	MEF2C,SMC3	OL	NOT
chr10	80154974	80156000	33	ASH1L,BCL11A,BRD4,CLOCK,CREB1,EGR1,EWSR1,GATA4,GATAD2A,GMEB1,KAT2B,KLF5,MEF2C,MEIS2,NEUROD11,NFIB,NFIC,NR2F2,PKNOX1,Pol2,PRDM15,RELB,SATB2,SKIL,SMARCA5,SP1,SREBF2,STAT4,TBR1,TRIM28,YY1,ZEB1,ZEB2	OL	HOT
chr10	80158469	80159222	38	ASH1L,ASH2L,BCL11A,BHLHE40,BMI1,BRD4,CHD4,CLOCK,CREB1,CREM,DEAF1,EGR1,EWSR1,GATA4,GATAD2A,GMEB1,HCFC1,KAT2B,KLF5,MEF2A,MEF2C,MEIS2,NEUROD11,NFIB,NFIC,PKNOX1,Pol2,PRDM15,SATB2,SMC3,SP1,TARDBP,TBR1,TRIM28,YBX1,YY1,ZEB1,ZHX1	OL	HOT
chr10	80187357	80187818	2	KAT2B,MEF2C	OL	NOT
chr10	80187949	80188469	4	MEF2C,NEUROD11,Pol2,SREBF2	OL	NOT
chr10	80196101	80196936	1	CLOCK	OL	NOT
chr10	80197929	80198860	33	BCL11A,BHLHE40,BRD4,CHD4,CREM,EGR1,GATA4,GATAD2A,GMEB1,KAT2B,KLF5,MAZ,MEF2C,MEIS2,NEUROD11,NFIC,NR2F2,NR3C1,PKNOX1,Pol2,PRDM15,RELB,SIN3A,SKIL,SMC3,SP1,SREBF2,TRIM28,YBX1,YY1,ZEB1,ZEB2,ZHX1	OL	HOT
chr10	80201895	80202238	1	NEUROD11	OL	NOT
chr10	80205396	80205945	1	EWSR1	OL	NOT
chr10	80222598	80223084	2	CTCF,SMC3	OL	NOT
chr10	80260601	80261069	2	CTCF,SMC3	OL	NOT
chr10	80356554	80357039	4	NEUROD11,Pol2,TBR1,ZEB1	OL	NOT
chr10	80383012	80383483	1	CTCF	OL	NOT
chr10	80407576	80408687	6	GATA4,GMEB1,MEF2C,PKNOX1,SKIL,YY1	OL	NOT
chr10	80416238	80416864	4	EWSR1,MEF2C,SMC3,ZEB1	OL	NOT
chr10	80444441	80445448	30	ASH1L,ASH2L,BRD4,CHD4,CTCF,DEAF1,EGR1,EWSR1,GMEB1,MAZ,MEF2C,MEIS2,NEUROD11,NR2F2,PKNOX1,Pol2,PRDM15,RELB,SIN3A,SKIL,SMARCA5,SMC3,TRIM28,YBX1,YY1,ZEB1,ZEB2,ZFP91,ZHX1,ZNF143	OL	NOT
chr10	80448154	80448623	1	TBR1	OL	NOT
chr10	80451900	80452382	2	Pol2,TBR1	OL	NOT
chr10	80453575	80454018	1	SMC3	OL	NOT
chr10	80460664	80461577	27	BRD4,CHD4,CLOCK,EGR1,EWSR1,GATA4,GATAD2A,GMEB1,KAT2B,MAZ,MEF2C,MEIS2,NEUROD11,NFIC,PKNOX1,Pol2,PRDM15,SIN3A,SKIL,SMC3,SREBF2,STAT4,TRIM28,YBX1,YY1,ZEB1,ZHX1	OL	NOT
chr10	80462391	80463232	6	BRD4,EGR1,GMEB1,MEF2C,NEUROD11,YY1	OL	NOT
chr10	80465056	80465833	22	ASH1L,BRD4,CHD4,EGR1,GATA4,GMEB1,KAT2B,MEF2C,NEUROD11,NFIC,NR3C1,PKNOX1,PRDM15,RELB,SATB2,SKIL,SMC3,SREBF2,TBR1,TRIM28,YY1,ZEB1	OL	NOT
chr10	80484921	80485415	2	NEUROD11,TBR1	OL	NOT
chr10	80491237	80492009	9	BRD4,CHD4,KAT2B,MEF2C,NEUROD11,PKNOX1,PRDM15,TBR1,YY1	OL	NOT
chr10	80505440	80506226	10	CHD4,CTCF,MEF2C,NEUROD11,Pol2,SKIL,SMC3,TRIM28,ZEB1,ZHX1	OL	NOT
chr10	80530837	80531524	13	BCL11A,BRD4,CHD4,CREM,GATAD2A,MEF2C,MEIS2,PKNOX1,Pol2,SMC3,TBR1,TRIM28,ZEB1	OL	NOT
chr10	80541526	80541949	1	KAT2B	OL	NOT
chr10	80542537	80543137	3	GATA4,MEF2C,YY1	OL	NOT
chr10	80568718	80569353	2	BCL11A,GMEB1	OL	NOT
chr10	80588484	80589062	9	BRD4,CHD4,CLOCK,MEF2C,NEUROD11,Pol2,SMC3,TBR1,ZEB1	OL	NOT
chr10	80596746	80596973	1	CTCF	OL	NOT
chr10	80599413	80599770	1	CTCF	OL	NOT
chr10	80606921	80607666	6	ASH2L,BRD4,GMEB1,PRDM15,YY1,ZFP91	OL	NOT
chr10	80608579	80608922	1	NEUROD11	OL	NOT
chr10	80611326	80612155	7	BRD4,CREB1,MEF2C,Pol2,SMC3,YY1,ZEB1	OL	NOT
chr10	80615167	80615854	6	CTCF,EGR1,MEF2C,PKNOX1,PRDM15,SMC3	OL	NOT
chr10	80642588	80643223	1	GMEB1	OL	NOT
chr10	80662570	80663339	43	BCL11A,BRD4,CHD4,CTCF,DEAF1,E2F1,EGR1,EWSR1,GATA4,GATAD2A,GMEB1,KAT2B,KLF5,MAZ,MEF2A,MEF2C,MEIS2,NEUROD11,NFIB,NFIC,NR2F2,PKNOX1,Pol2,PRDM15,RELB,SATB2,SIN3A,SKIL,SMARCA5,SMC3,SP1,SREBF2,STAT4,TARDBP,TBR1,TRIM28,YBX1,YY1,ZEB1,ZFP91,ZHX1,ZNF143,ZNF384	OL	HOT
chr10	80663996	80664746	19	BRD4,CHD4,CTCF,GATAD2A,KAT2B,MEF2A,MEF2C,NEUROD11,NFIB,NFIC,PKNOX1,Pol2,SATB2,SMARCA5,SMC3,SREBF2,TRIM28,YY1,ZHX1	OL	NOT
chr10	80684118	80684852	1	ZNF143	OL	NOT
chr10	80699433	80700149	27	ASH1L,BHLHE41,BRD4,CHD4,CREM,CTCF,EGR1,GATAD2A,MEF2C,MEIS2,NEUROD11,NFIC,NR2F2,PKNOX1,Pol2,SIN3A,SKIL,SMARCA5,SMC3,SP4,SREBF2,TARDBP,TBR1,YBX1,YY1,ZEB2,ZHX1	OL	NOT
chr10	80701950	80702861	39	ASH1L,ASH2L,BMI1,BRD4,CHD4,CLOCK,CREM,CTCF,EGR1,EWSR1,GATAD2A,GMEB1,HCFC1,KAT2B,KLF5,MEF2C,MEIS2,NEUROD11,NFIB,NFIC,NR2F2,PKNOX1,Pol2,PRDM15,RELB,SATB2,SIN3A,SKIL,SMC3,SP1,SREBF2,TBR1,TRIM28,YBX1,YY1,ZEB1,ZEB2,ZFP91,ZNF143	OL	HOT
chr10	80852808	80853337	2	MEF2C,YY1	OL	NOT
chr10	80855122	80856031	1	CTCF	OL	NOT
chr10	80924263	80924767	1	CTCF	OL	NOT
chr10	80945251	80945658	1	CTCF	OL	NOT
chr10	81019011	81019570	4	BRD4,CTCF,SMC3,ZFP91	OL	NOT
chr10	81032917	81033554	17	BCL11A,CREM,EGR1,GMEB1,KAT2B,MEF2C,NFIB,PKNOX1,Pol2,PRDM15,RELB,SATB2,SIN3A,SREBF2,TBR1,TRIM28,YY1	OL	NOT
chr10	81068260	81068890	5	BCL11A,BRD4,EGR1,MEF2C,NEUROD11	OL	NOT
chr10	81215326	81216125	5	BMI1,EGR1,GMEB1,SKIL,TRIM28	OL	NOT
chr10	81362165	81362528	1	MEF2C	OL	NOT
chr10	81836555	81837084	1	CLOCK	OL	NOT
chr10	81838715	81839624	1	CTCF	OL	NOT
chr10	81874456	81874852	2	MEF2C,NEUROD11	OL	NOT
chr10	81876226	81876755	3	CLOCK,NEUROD11,SMC3	OL	NOT
chr10	81894594	81895089	5	KAT2B,MEF2C,Pol2,SMC3,TBR1	OL	NOT
chr10	81950337	81950800	3	MEF2C,NEUROD11,Pol2	OL	NOT
chr10	81954440	81954998	6	MEF2C,NEUROD11,NFIC,PKNOX1,TBR1,ZFP91	OL	NOT
chr10	82094991	82095354	1	MEF2C	OL	NOT
chr10	82118109	82118863	9	BCL11A,BHLHE40,BRD4,EGR1,GMEB1,KAT2B,PKNOX1,SP1,TBR1	OL	NOT
chr10	82119885	82120520	2	EGR1,GMEB1	OL	NOT
chr10	82159674	82160037	1	MEF2C	OL	NOT
chr10	82194040	82194752	13	BCL11A,CLOCK,EGR1,GMEB1,KAT2B,KLF16,MEF2C,NFIB,SATB2,SIN3A,SMC3,TBR1,ZEB1	OL	NOT
chr10	82206740	82207299	1	BRD4	OL	NOT
chr10	82210262	82210849	7	BRD4,MEF2C,NEUROD11,Pol2,SATB2,SMC3,YY1	OL	NOT
chr10	82223496	82224015	2	MEF2C,SIN3A	OL	NOT
chr10	82236321	82236684	1	MEF2C	OL	NOT
chr10	82267260	82267727	2	KAT2B,PRDM15	OL	NOT
chr10	82267750	82268584	1	GMEB1	OL	NOT
chr10	82318642	82319431	2	MEF2C,PRDM15	OL	NOT
chr10	82330932	82331295	1	MEF2C	OL	NOT
chr10	82377924	82378856	24	BRD4,CLOCK,GATAD2A,GMEB1,KAT2B,MEF2C,NEUROD11,NFIB,NFIC,PKNOX1,Pol2,PRDM15,SATB2,SKIL,SMARCA5,SMC3,SREBF2,TARDBP,TBR1,TRIM28,YY1,ZEB1,ZFP91,ZHX1	OL	NOT
chr10	82393971	82394729	27	BCL11A,BHLHE40,BRD4,CHD4,CREM,EGR1,GATAD2A,GMEB1,KAT2B,MEF2C,MEIS2,NEUROD11,NFIC,PKNOX1,Pol2,PRDM15,SATB2,SKIL,SMC3,SP1,SREBF2,TBR1,YBX1,YY1,ZEB1,ZEB2,ZFP91	OL	NOT
chr10	82472742	82473603	26	ASH1L,BCL11A,BHLHE40,BMI1,BRD4,CHD4,CLOCK,CREB1,EGR1,GATAD2A,GMEB1,KAT2B,MEF2C,NEUROD11,PKNOX1,Pol2,RELB,SATB2,SIN3A,SP1,SREBF2,TBR1,TRIM28,YY1,ZEB1,ZFP91	OL	NOT
chr10	82498996	82499392	2	NEUROD11,SATB2	OL	NOT
chr10	82572549	82573120	4	EGR1,MEF2C,Pol2,YY1	OL	NOT
chr10	82606439	82607002	6	BRD4,EGR1,MEF2C,Pol2,RELB,SATB2	OL	NOT
chr10	82668099	82668941	1	GMEB1	OL	NOT
chr10	82680689	82681052	1	MEF2C	OL	NOT
chr10	82691177	82691895	29	BCL11A,BRD4,CREB1,CREM,EGR1,EWSR1,GATAD2A,KAT2B,MEF2A,MEF2C,MEIS2,NEUROD11,NFIC,NR3C1,PKNOX1,Pol2,PRDM15,RELB,SIN3A,SKIL,SMC3,SREBF2,TARDBP,TBR1,TRIM28,YY1,ZEB1,ZFP91,ZHX1	OL	NOT
chr10	82796515	82796955	1	CTCF	OL	NOT
chr10	82831747	82832623	13	BRD4,CLOCK,CREB1,GATA4,GMEB1,KAT2B,MEF2C,PKNOX1,Pol2,PRDM15,SREBF2,YY1,ZEB1	OL	NOT
chr10	82889471	82890343	5	GMEB1,KAT2B,MEF2C,NEUROD11,TRIM28	OL	NOT
chr10	82910240	82910799	1	BRD4	OL	NOT
chr10	82924621	82924984	1	MEF2C	OL	NOT
chr10	82932488	82933053	1	MEF2C	OL	NOT
chr10	82981987	82982649	11	BRD4,EGR1,GATAD2A,MEF2C,NEUROD11,Pol2,RELB,SMC3,SREBF2,TBR1,TRIM28	OL	NOT
chr10	83083656	83084543	19	BCL11A,BRD4,CLOCK,CREB1,CREM,EGR1,EWSR1,GATAD2A,GMEB1,MEF2C,MEIS2,NEUROD11,PKNOX1,SATB2,SMC3,SP1,SREBF2,TRIM28,YY1	OL	NOT
chr10	83214182	83214545	1	MEF2C	OL	NOT
chr10	83272766	83273675	1	CTCF	OL	NOT
chr10	83274012	83274562	2	MEF2C,ZEB1	OL	NOT
chr10	83287290	83287995	17	BCL11A,BMI1,BRD4,CHD4,GATAD2A,GMEB1,KAT2B,MEF2C,NFIC,NR3C1,PRDM15,SATB2,SMC3,SREBF2,TBR1,ZEB2,ZFP91	OL	NOT
chr10	83373428	83374337	1	CTCF	OL	NOT
chr10	83512678	83513141	1	Pol2	OL	NOT
chr10	83516691	83517257	2	CREM,EGR1	OL	NOT
chr10	83519405	83519964	2	BRD4,YY1	OL	NOT
chr10	83539679	83540578	28	ASH1L,BHLHE40,BMI1,BRD4,CHD4,CREB1,CREM,EGR1,EWSR1,GATAD2A,KAT2B,MEF2C,MEIS2,PKNOX1,Pol2,PRDM15,SIN3A,SKIL,SMARCA5,SP1,SREBF2,TARDBP,TBR1,TRIM28,YY1,ZEB1,ZEB2,ZHX1	OL	NOT
chr10	83617880	83618332	3	BCL11A,KAT2B,MEF2C	OL	NOT
chr10	83666486	83667276	8	GMEB1,KAT2B,KLF5,MEF2C,SIN3A,TRIM28,YY1,ZFP91	OL	NOT
chr10	83680499	83680988	1	SKIL	OL	NOT
chr10	83694234	83694597	1	MEF2C	OL	NOT
chr10	83724586	83725599	24	ASH1L,BCL11A,BHLHE40,BMI1,BRD4,CLOCK,CREM,EWSR1,GATAD2A,GMEB1,KLF16,KLF5,NEUROD11,NFIC,PKNOX1,PRDM15,RELB,SATB2,SIN3A,SREBF2,YY1,ZEB1,ZFP91,ZHX1	OL	NOT
chr10	83802228	83802974	10	BCL11A,BRD4,KAT2B,MEF2C,Pol2,PRDM15,SP1,TBR1,YBX1,YY1	OL	NOT
chr10	83811386	83811895	2	CREM,MEF2C	OL	NOT
chr10	83871293	83872089	20	BRD4,CHD4,CTCF,GATAD2A,KAT2B,MEF2C,NEUROD11,NFIC,PKNOX1,Pol2,PRDM15,SATB2,SKIL,SMARCA5,SMC3,TBR1,TRIM28,YY1,ZEB1,ZHX1	OL	NOT
chr10	83896295	83896658	1	MEF2C	OL	NOT
chr10	83917463	83917926	1	CHD4	OL	NOT
chr10	83961358	83962267	1	CTCF	OL	NOT
chr10	83982779	83983317	2	MEF2C,YY1	OL	NOT
chr10	84006545	84007274	1	YY1	OL	NOT
chr10	84008540	84009449	1	CTCF	OL	NOT
chr10	84026552	84027461	1	CTCF	OL	NOT
chr10	84075997	84076501	2	BMI1,Pol2	OL	NOT
chr10	84097777	84098188	1	CTCF	OL	NOT
chr10	84100530	84101554	11	CHD4,CREB1,GATA4,KAT2B,MEF2C,PRDM15,RELB,SIN3A,SKIL,TBR1,TRIM28	OL	NOT
chr10	84118474	84119295	3	CREB1,SP1,ZEB1	OL	NOT
chr10	84139103	84139933	54	ASH1L,ASH2L,BCL11A,BHLHE40,BHLHE41,BMI1,BRD4,CHD4,CLOCK,CREB1,CREM,DEAF1,EGR1,EWSR1,GABPB1,GATA4,GMEB1,HCFC1,KAT2B,KLF5,MAZ,MEF2A,MEF2C,MEIS2,NEUROD11,NFIB,NFIC,NR2F1,NR2F2,PKNOX1,Pol2,POU3F2,PRDM15,RELB,SATB2,SIN3A,SKIL,SMARCA5,SMC3,SP1,SREBF2,STAT4,TARDBP,TBR1,TRIM28,YBX1,YY1,ZEB1,ZEB2,ZFP91,ZHX1,ZNF143,ZNF24,ZNF384	OL	HOT
chr10	84147900	84148460	1	CTCF	OL	NOT
chr10	84159051	84159885	9	BRD4,EWSR1,GMEB1,Pol2,SIN3A,TARDBP,TRIM28,YY1,ZFP91	OL	NOT
chr10	84177404	84178003	6	BRD4,MEF2C,NEUROD11,Pol2,TRIM28,YY1	OL	NOT
chr10	84179198	84180051	32	ASH1L,BCL11A,BHLHE40,BRD4,CHD4,CLOCK,CREM,DEAF1,EGR1,EWSR1,GMEB1,MEF2C,MEIS2,NEUROD11,NFIC,NR2F2,NR3C1,PKNOX1,Pol2,PRDM15,RELB,SIN3A,SMC3,SREBF2,TBR1,TRIM28,YY1,ZEB1,ZEB2,ZFP91,ZHX1,ZNF143	OL	HOT
chr10	84203014	84203695	1	NR3C1	OL	NOT
chr10	84205516	84206260	11	CHD4,CTCF,KAT2B,MEF2C,NEUROD11,NFIC,Pol2,PRDM15,SIN3A,SMC3,ZHX1	OL	NOT
chr10	84244494	84245276	8	BRD4,PKNOX1,Pol2,RELB,SMC3,SREBF2,YBX1,ZHX1	OL	NOT
chr10	84264473	84265097	12	CHD4,CTCF,GATAD2A,MEF2C,NEUROD11,Pol2,SIN3A,SMC3,YBX1,YY1,ZFP91,ZHX1	OL	NOT
chr10	84293470	84293939	1	TBR1	OL	NOT
chr10	84296446	84297081	6	GMEB1,KAT2B,NEUROD11,PRDM15,RELB,TBR1	OL	NOT
chr10	84328064	84328795	12	EGR1,EWSR1,KAT2B,MEF2A,MEF2C,NEUROD11,PKNOX1,Pol2,RELB,TBR1,YBX1,ZEB1	OL	NOT
chr10	84374836	84375391	2	CTCF,SMC3	OL	NOT
chr10	84424617	84425194	4	BRD4,EGR1,MEF2C,Pol2	OL	NOT
chr10	84429665	84430574	1	CTCF	OL	NOT
chr10	84447896	84448531	2	GMEB1,NEUROD11	OL	NOT
chr10	84520552	84521101	2	MEF2C,SP1	OL	NOT
chr10	84537280	84537872	5	CHD4,CTCF,MEF2C,SMC3,TRIM28	OL	NOT
chr10	84540408	84541281	11	BRD4,CHD4,CTCF,EGR1,GMEB1,MEIS2,NEUROD11,NFIC,SMC3,YBX1,YY1	OL	NOT
chr10	84613302	84614008	18	BRD4,CHD4,CTCF,GATAD2A,MEF2C,NEUROD11,NFIC,Pol2,PRDM15,SATB2,SKIL,SMARCA5,SMC3,TRIM28,YBX1,YY1,ZEB1,ZFP91	OL	NOT
chr10	84700855	84701562	4	BRD4,MEF2C,SIN3A,TARDBP	OL	NOT
chr10	84711682	84712613	21	ASH1L,BCL11A,BMI1,BRD4,CREM,DEAF1,EGR1,EWSR1,GMEB1,KAT2B,MEF2C,NEUROD11,PKNOX1,Pol2,PRDM15,RELB,SP1,SREBF2,TARDBP,TBR1,YY1	OL	NOT
chr10	84751480	84752315	1	GMEB1	OL	NOT
chr10	84762688	84763597	9	CHD4,CTCF,KAT2B,MEF2C,Pol2,SIN3A,TRIM28,YY1,ZEB1	OL	NOT
chr10	84783260	84783720	2	CTCF,SMC3	OL	NOT
chr10	84820089	84820542	1	CTCF	OL	NOT
chr10	84845613	84846089	1	CTCF	OL	NOT
chr10	84903475	84903898	1	GATA4	OL	NOT
chr10	85318993	85320260	36	ASH1L,ASH2L,BCL11A,BHLHE40,BMI1,BRD4,CHD4,CLOCK,CREB1,EGR1,EWSR1,GATA4,GMEB1,KAT2B,KLF5,MEF2C,NEUROD11,NFIB,NR3C1,PKNOX1,Pol2,PRDM15,SATB2,SIN3A,SKIL,SP1,SREBF2,STAT4,TARDBP,TBR1,TRIM28,YY1,ZEB1,ZEB2,ZFP91,ZHX1	OL	HOT
chr10	85492529	85493209	7	BRD4,CREM,GMEB1,MEF2C,PKNOX1,TBR1,ZEB1	OL	NOT
chr10	85547971	85548482	5	CTCF,GATAD2A,MEF2C,NRF1,SMC3	OL	NOT
chr10	85609469	85610083	4	SMC3,TRIM28,YBX1,YY1	OL	NOT
chr10	85610677	85611409	13	BCL11A,BRD4,EGR1,GATA4,KAT2B,MEF2C,NEUROD11,Pol2,SMC3,SP1,TARDBP,YBX1,ZEB1	OL	NOT
chr10	85647929	85649092	28	ASH1L,BCL11A,BMI1,BRD4,CHD4,CLOCK,EGR1,GATA4,GATAD2A,GMEB1,KAT2B,KLF5,MEF2C,MEIS2,NEUROD11,NFIB,NFIC,PKNOX1,Pol2,PRDM15,SATB2,SKIL,SMARCA5,SMC3,SP1,YY1,ZEB1,ZNF143	OL	NOT
chr10	85649408	85650213	2	BRD4,NEUROD11	OL	NOT
chr10	85658929	85659292	1	MEF2C	OL	NOT
chr10	85791987	85792830	7	CLOCK,CTCF,GATAD2A,GMEB1,KAT2B,NEUROD11,SIN3A	OL	NOT
chr10	85833098	85833733	4	BMI1,GMEB1,MEF2C,TBR1	OL	NOT
chr10	85846698	85847283	3	MEF2C,Pol2,YY1	OL	NOT
chr10	85887942	85888803	25	ASH1L,ASH2L,BRD4,CLOCK,DEAF1,EGR1,GATAD2A,GMEB1,KAT2B,MAZ,MEF2C,MEIS2,NEUROD11,NFIB,NFIC,PKNOX1,Pol2,PRDM15,RELB,SMARCA5,SMC3,STAT4,TRIM28,YY1,ZEB1	OL	NOT
chr10	85928338	85928681	1	NEUROD11	OL	NOT
chr10	85936009	85936874	22	BCL11A,BRD4,CHD4,CLOCK,EGR1,EWSR1,GMEB1,KAT2B,MEF2C,NEUROD11,NR2F2,PKNOX1,Pol2,PRDM15,RELB,SP1,SREBF2,TBR1,TRIM28,YY1,ZEB1,ZFP91	OL	NOT
chr10	85995806	85996203	1	CTCF	OL	NOT
chr10	86003286	86003649	1	MEF2C	OL	NOT
chr10	86009437	86010060	4	GATAD2A,KAT2B,MEF2C,SP1	OL	NOT
chr10	86017648	86018877	21	BRD4,CHD4,CREM,EGR1,EWSR1,GATA4,GMEB1,MEF2C,MEIS2,NEUROD11,NFIC,PKNOX1,RELB,SIN3A,SP1,SREBF2,TBR1,YY1,ZEB1,ZEB2,ZHX1	OL	NOT
chr10	86020148	86020511	1	MEF2C	OL	NOT
chr10	86024213	86024905	14	BCL11A,BMI1,CHD4,CLOCK,CREM,EGR1,GATAD2A,GMEB1,KAT2B,MEF2C,Pol2,SMC3,SP1,YBX1	OL	NOT
chr10	86064709	86065258	2	SP1,TBR1	OL	NOT
chr10	86112067	86112796	10	EGR1,GATA4,GATAD2A,KAT2B,MEF2C,MEIS2,PRDM15,TBR1,ZEB2,ZHX1	OL	NOT
chr10	86193780	86194427	3	MEF2C,SIN3A,SREBF2	OL	NOT
chr10	86204965	86205825	37	BCL11A,BHLHE41,BMI1,BRD4,CHD4,CLOCK,CREB1,CREM,EGR1,EWSR1,GATA4,GATAD2A,GMEB1,KAT2B,KLF5,MEF2C,MEIS2,NEUROD11,NFIB,NFIC,NR2F1,PKNOX1,Pol2,PRDM15,RELB,SIN3A,SMC3,SP1,SREBF2,TARDBP,TBR1,TRIM28,YY1,ZEB1,ZEB2,ZHX1,ZNF143	OL	HOT
chr10	86225026	86225872	30	ASH2L,BCL11A,BMI1,BRD4,CHD4,CLOCK,CREB1,EGR1,EWSR1,GMEB1,KLF5,MEF2C,NEUROD11,NFIC,PKNOX1,Pol2,POU3F2,RELB,SATB2,SIN3A,SMC3,SP1,SREBF2,TARDBP,TBR1,TRIM28,YBX1,YY1,ZEB1,ZNF143	OL	NOT
chr10	86229501	86229944	1	SMC3	OL	NOT
chr10	86244363	86244806	1	SMC3	OL	NOT
chr10	86362906	86363578	7	CTCF,KAT2B,MEF2C,NEUROD11,NFIC,SMC3,ZHX1	OL	NOT
chr10	86365616	86365979	1	MEF2C	OL	NOT
chr10	86377090	86377693	11	BRD4,CTCF,KAT2B,MEF2C,NEUROD11,NFIC,NR2F2,Pol2,SATB2,SMC3,ZHX1	OL	NOT
chr10	86386885	86387794	1	CTCF	OL	NOT
chr10	86396002	86396637	6	ASH1L,BCL11A,BRD4,GMEB1,MEF2C,Pol2	OL	NOT
chr10	86399660	86400432	30	ASH1L,BRD4,CHD4,CTCF,DEAF1,EWSR1,GATA4,GMEB1,HCFC1,KAT2B,KLF5,MAZ,MEF2C,NEUROD11,NFIC,Pol2,PRDM15,RELB,SATB2,SKIL,SMARCA5,SMC3,SREBF2,TBR1,TRIM28,YBX1,YY1,ZEB1,ZEB2,ZHX1	OL	NOT
chr10	86400678	86401217	1	EGR1	OL	NOT
chr10	86402027	86403101	10	BRD4,CREB1,GMEB1,KAT2B,MEF2C,MEIS2,NFIC,RELB,TBR1,YY1	OL	NOT
chr10	86411290	86412117	13	BCL11A,BRD4,CHD4,EGR1,EWSR1,KAT2B,MEF2C,MEIS2,NFIB,SIN3A,SMC3,SP1,SREBF2	OL	NOT
chr10	86413026	86413798	6	BCL11A,EGR1,GMEB1,MEF2C,Pol2,SP1	OL	NOT
chr10	86415314	86415938	3	EGR1,MEF2C,SP1	OL	NOT
chr10	86521595	86522329	20	BRD4,CREM,GATA4,GATAD2A,HCFC1,KAT2B,MEF2A,MEF2C,NEUROD11,NFIC,NR2F2,PKNOX1,Pol2,RELB,SATB2,SKIL,TBR1,YY1,ZEB1,ZNF143	OL	NOT
chr10	86585305	86586064	25	ASH1L,BHLHE41,BRD4,CHD4,CTCF,DEAF1,GATAD2A,KAT2B,MEF2C,MEIS2,NEUROD11,NFIC,PKNOX1,Pol2,PRDM15,RELB,SATB2,SKIL,SMARCA5,SMC3,TBR1,TRIM28,YBX1,ZEB1,ZNF143	OL	NOT
chr10	86635407	86635946	3	SATB2,SMC3,TRIM28	OL	NOT
chr10	86654227	86654826	6	BRD4,EGR1,MEF2C,NEUROD11,SMC3,TBR1	OL	NOT
chr10	86688224	86688726	2	CTCF,SMC3	OL	NOT
chr10	86693757	86694242	3	CHD4,CTCF,SMC3	OL	NOT
chr10	86710857	86711557	7	BCL11A,BRD4,CHD4,KAT2B,NR2F2,RELB,SMC3	OL	NOT
chr10	86711871	86712334	1	Pol2	OL	NOT
chr10	86733009	86733607	2	BRD4,YY1	OL	NOT
chr10	86734154	86734762	3	BRD4,MEF2C,YY1	OL	NOT
chr10	86755626	86756109	1	ZEB1	OL	NOT
chr10	86756233	86756596	2	MEF2C,NEUROD11	OL	NOT
chr10	86773689	86774052	1	MEF2C	OL	NOT
chr10	86832303	86832918	6	BRD4,CHD4,EGR1,EWSR1,MEF2C,PKNOX1	OL	NOT
chr10	86865681	86866608	31	ASH1L,BCL11A,BHLHE40,BMI1,BRD4,CHD4,CLOCK,CREB1,CREM,CTCF,DEAF1,EGR1,EWSR1,GMEB1,KAT2B,MEF2C,NEUROD11,NFIC,NR2F1,NR3C1,PKNOX1,Pol2,PRDM15,SIN3A,SMC3,SP1,SREBF2,TARDBP,TRIM28,YY1,ZNF143	OL	NOT
chr10	86899577	86900149	4	BRD4,CTCF,MEF2C,SMC3	OL	NOT
chr10	86905087	86905616	1	YY1	OL	NOT
chr10	86929390	86930333	3	GMEB1,NEUROD11,TRIM28	OL	NOT
chr10	86939287	86940046	40	ASH1L,BRD4,CHD4,CLOCK,CTCF,DEAF1,EGR1,EWSR1,GATA4,GATAD2A,GMEB1,KAT2B,KLF5,MEF2A,MEF2C,MEIS2,NEUROD11,NFIB,NFIC,NRF1,PKNOX1,Pol2,PRDM15,RELB,SATB2,SIN3A,SKIL,SMARCA5,SMC3,SP1,SREBF2,TBR1,TRIM28,YBX1,YY1,ZEB1,ZFP91,ZHX1,ZNF143,ZNF384	OL	HOT
chr10	86958099	86958818	2	HCFC1,NEUROD11	OL	NOT
chr10	86960379	86960836	2	CTCF,SMC3	OL	NOT
chr10	86966517	86967193	6	CHD4,CTCF,MEF2C,Pol2,SMC3,ZFP91	OL	NOT
chr10	86970778	86971253	1	MAZ	OL	NOT
chr10	86971298	86972028	1	CHD4	OL	NOT
chr10	87095355	87096007	12	BRD4,CHD4,EGR1,GATAD2A,KAT2B,MEF2C,NEUROD11,PKNOX1,Pol2,PRDM15,SMARCA5,ZEB1	OL	NOT
chr10	87203385	87204047	4	CTCF,MEF2C,NEUROD11,SMC3	OL	NOT
chr10	87214401	87215310	1	CTCF	OL	NOT
chr10	87342969	87343332	1	MEF2C	OL	NOT
chr10	87504312	87505750	21	BRD4,CTCF,EGR1,EWSR1,GABPB1,GMEB1,HCFC1,KAT2B,KLF5,MEF2C,NEUROD11,NFIC,NR2F1,NR2F2,PKNOX1,Pol2,SKIL,SMC3,TRIM28,YY1,ZEB1	OL	NOT
chr10	87533590	87534054	1	CTCF	OL	NOT
chr10	87656383	87656952	3	CTCF,SMC3,YY1	OL	NOT
chr10	87699971	87700738	16	ASH1L,BRD4,CHD4,CLOCK,CREM,EGR1,EWSR1,GMEB1,KLF5,NEUROD11,PKNOX1,SIN3A,SP1,TARDBP,TBR1,TRIM28	OL	NOT
chr10	87735140	87735690	3	CTCF,Pol2,SMC3	OL	NOT
chr10	87771805	87772307	1	CTCF	OL	NOT
chr10	87794179	87794858	25	BCL11A,BRD4,CHD4,CREB1,EGR1,EWSR1,GATAD2A,GMEB1,KAT2B,KLF5,MEF2C,MEIS2,NEUROD11,NFIB,PKNOX1,Pol2,RELB,SATB2,SIN3A,SP1,SREBF2,TBR1,TRIM28,ZEB1,ZNF143	OL	NOT
chr10	87817962	87819239	35	ASH2L,BRD4,CHD4,CREB1,CREM,CTCF,EGR1,EWSR1,GABPB1,GATA4,GATAD2A,GMEB1,KAT2B,KLF5,MEF2A,MEF2C,MEIS2,NEUROD11,NFIC,NRF1,Pol2,PRDM15,RELB,SATB2,SIN3A,SKIL,SMARCA5,SMC3,SREBF2,TBR1,TRIM28,YBX1,YY1,ZEB1,ZHX1	OL	HOT
chr10	87850662	87851190	8	CTCF,GATAD2A,KAT2B,MEF2C,NEUROD11,Pol2,PRDM15,SMC3	OL	NOT
chr10	87861791	87863060	21	ASH1L,ASH2L,BRD4,CLOCK,DEAF1,EWSR1,GATAD2A,GMEB1,KLF5,MEF2C,MEIS2,NEUROD11,NFIB,Pol2,PRDM15,SIN3A,SP1,TBR1,YY1,ZEB1,ZNF384	OL	NOT
chr10	87863299	87863815	8	GATA4,MEF2C,NEUROD11,NFIC,PRDM15,SKIL,SMC3,YY1	OL	NOT
chr10	88244320	88244859	1	EGR1	OL	NOT
chr10	88245979	88247287	19	BRD4,CHD4,CLOCK,CREB1,CREM,EGR1,GATAD2A,GMEB1,KAT2B,MEF2C,NEUROD11,PKNOX1,Pol2,PRDM15,RELB,SIN3A,SMC3,YY1,ZEB1	OL	NOT
chr10	88254142	88254611	1	TBR1	OL	NOT
chr10	88385655	88386301	1	BMI1	OL	NOT
chr10	88386896	88387803	24	BRD4,CHD4,CREM,DEAF1,EGR1,EWSR1,GATA4,KAT2B,MAZ,MEF2C,NEUROD11,Pol2,PRDM15,RELB,SKIL,SMC3,SP1,TBR1,TRIM28,YBX1,YY1,ZEB1,ZHX1,ZNF143	OL	NOT
chr10	88389387	88389910	3	CHD4,CTCF,SMC3	OL	NOT
chr10	88458233	88458772	1	EGR1	OL	NOT
chr10	88491002	88491795	11	BRD4,CHD4,GMEB1,MEF2C,NEUROD11,PKNOX1,SATB2,SP1,TARDBP,TRIM28,YY1	OL	NOT
chr10	88553040	88553811	19	ASH1L,CHD4,CTCF,GMEB1,KAT2B,MEF2C,MEIS2,NEUROD11,NFIC,Pol2,PRDM15,SATB2,SKIL,SMC3,TBR1,TRIM28,ZEB1,ZFP91,ZHX1	OL	NOT
chr10	88557511	88558256	10	ASH1L,BMI1,CLOCK,CREB1,CREM,GMEB1,Pol2,RELB,SKIL,TBR1	OL	NOT
chr10	88565045	88565558	1	CTCF	OL	NOT
chr10	88582779	88583685	24	CHD4,CLOCK,CTCF,EGR1,GATA4,GATAD2A,GMEB1,KAT2B,MAZ,MEF2A,MEF2C,MEIS2,NEUROD11,PKNOX1,Pol2,PRDM15,SKIL,SREBF2,TARDBP,TRIM28,YY1,ZEB1,ZFP91,ZNF143	OL	NOT
chr10	88644486	88645025	3	EGR1,MEF2C,Pol2	OL	NOT
chr10	88687823	88688305	1	CTCF	OL	NOT
chr10	88712372	88712931	1	BRD4	OL	NOT
chr10	88810231	88810689	1	CTCF	OL	NOT
chr10	88820883	88821442	4	BCL11A,TRIM28,YY1,ZEB1	OL	NOT
chr10	88835192	88836228	28	BMI1,BRD4,CHD4,CREB1,CTCF,DEAF1,EGR1,GATAD2A,GMEB1,KAT2B,MEF2C,NEUROD11,NFIC,NR2F2,PKNOX1,Pol2,PRDM15,SATB2,SIN3A,SKIL,SMC3,TBR1,TRIM28,YY1,ZEB1,ZEB2,ZFP91,ZHX1	OL	NOT
chr10	88879669	88880942	17	BRD4,CHD4,CLOCK,CREB1,CTCF,EGR1,EWSR1,GATAD2A,KAT2B,KLF5,MEF2C,NEUROD11,Pol2,PRDM15,SREBF2,TRIM28,ZEB1	OL	NOT
chr10	88901549	88902454	11	BCL11A,BRD4,EGR1,GMEB1,KAT2B,MEF2C,NEUROD11,PRDM15,SP1,TBR1,ZEB1	OL	NOT
chr10	88926682	88927221	1	EGR1	OL	NOT
chr10	88931464	88932073	4	MEF2C,NEUROD11,PKNOX1,RELB	OL	NOT
chr10	88932431	88933166	41	ASH1L,ASH2L,BRD4,CHD4,CREB1,CTCF,EGR1,EWSR1,GATA4,GATAD2A,GMEB1,KAT2B,KLF5,MEF2A,MEF2C,MEIS2,NEUROD11,NFIB,NFIC,NRF1,PKNOX1,Pol2,PRDM15,RELB,SATB2,SIN3A,SKIL,SMARCA5,SMC3,SP1,SREBF2,SRF,STAT4,TARDBP,TRIM28,YBX1,YY1,ZEB1,ZEB2,ZFP91,ZHX1	OL	HOT
chr10	88934716	88935842	5	CTCF,MEF2C,NEUROD11,SMC3,TARDBP	OL	NOT
chr10	88951461	88952283	35	ASH1L,BCL11A,BHLHE41,BRD4,CHD4,CREB1,CREM,EGR1,EWSR1,GATA4,GATAD2A,GMEB1,KAT2B,KLF16,MEF2A,MEF2C,NEUROD11,NR2F1,PKNOX1,Pol2,PRDM15,RELB,SATB2,SIN3A,SMARCA5,SMC3,SP1,SREBF2,TARDBP,TBR1,YY1,ZEB1,ZEB2,ZFP91,ZHX1	OL	HOT
chr10	88968399	88969010	6	EWSR1,MEF2C,NEUROD11,SREBF2,TARDBP,TRIM28	OL	NOT
chr10	88979130	88979815	2	MEF2C,Pol2	OL	NOT
chr10	88986883	88987397	1	CTCF	OL	NOT
chr10	88990159	88991068	1	CTCF	OL	NOT
chr10	89029745	89030404	12	CHD4,CTCF,KLF5,NEUROD11,PKNOX1,Pol2,RELB,SATB2,SKIL,SMARCA5,SMC3,SREBF2	OL	NOT
chr10	89163484	89164196	20	BHLHE40,BMI1,BRD4,CHD4,CREB1,CREM,GMEB1,KAT2B,MEF2C,NEUROD11,PKNOX1,Pol2,RELB,SIN3A,SMC3,SREBF2,TARDBP,TRIM28,YY1,ZEB1	OL	NOT
chr10	89165633	89166398	2	SP1,TBR1	OL	NOT
chr10	89207131	89207650	1	SIN3A	OL	NOT
chr10	89213131	89213700	2	CTCF,SMC3	OL	NOT
chr10	89216897	89217462	1	CTCF	OL	NOT
chr10	89217541	89218136	1	CTCF	OL	NOT
chr10	89235107	89235948	23	BCL11A,BMI1,BRD4,CHD4,EGR1,EWSR1,GMEB1,HCFC1,MEF2C,MEIS2,NEUROD11,NFIC,NR2F1,NR3C1,PKNOX1,SIN3A,SKIL,SMARCA5,SMC3,SREBF2,TBR1,ZEB1,ZEB2	OL	NOT
chr10	89251754	89252458	56	ASH1L,ASH2L,BCL11A,BHLHE40,BHLHE41,BMI1,BRD4,CHD4,CLOCK,CREB1,CREM,DEAF1,E2F1,EGR1,EWSR1,GABPB1,GATA4,GATAD2A,GMEB1,HCFC1,KAT2B,KLF5,MEF2A,MEF2C,MEIS2,NEUROD11,NFIB,NFIC,NR2F1,NR2F2,NR3C1,NRF1,PKNOX1,Pol2,RELB,SATB2,SIN3A,SKIL,SMC3,SP1,SP4,SREBF2,SRF,STAT4,TARDBP,TBR1,TCF12,TRIM28,YBX1,YY1,ZEB1,ZEB2,ZFP91,ZHX1,ZNF143,ZNF384	OL	HOT
chr10	89260206	89260931	30	ASH1L,BHLHE41,BRD4,CHD4,CTCF,EGR1,EWSR1,GATAD2A,GMEB1,KAT2B,MEF2C,MEIS2,NEUROD11,NFIC,PKNOX1,Pol2,PRDM15,RELB,SATB2,SIN3A,SKIL,SMARCA5,SMC3,SP1,TBR1,YBX1,YY1,ZEB1,ZFP91,ZHX1	OL	NOT
chr10	89277962	89278730	15	BRD4,CHD4,GMEB1,MEF2C,NEUROD11,PKNOX1,RELB,SATB2,SMC3,SP1,TBR1,TRIM28,YBX1,ZEB1,ZNF143	OL	NOT
chr10	89280342	89281137	17	BCL11A,BRD4,CHD4,CREB1,EGR1,EWSR1,GMEB1,MEF2C,NEUROD11,PKNOX1,Pol2,SIN3A,SP1,TBR1,YY1,ZEB1,ZFP91	OL	NOT
chr10	89301815	89302575	8	BRD4,GMEB1,MEF2C,Pol2,SKIL,TRIM28,ZEB2,ZFP91	OL	NOT
chr10	89306860	89307530	5	KAT2B,MEF2C,Pol2,SIN3A,TBR1	OL	NOT
chr10	89332260	89332699	2	BCL11A,SATB2	OL	NOT
chr10	89337402	89338076	7	BRD4,CHD4,KLF5,NEUROD11,PKNOX1,SIN3A,SMC3	OL	NOT
chr10	89342477	89343241	33	ASH1L,BCL11A,BMI1,BRD4,CHD4,CLOCK,CREB1,CREM,DEAF1,EGR1,EWSR1,GATA4,GATAD2A,GMEB1,KAT2B,KLF5,MEF2C,NEUROD11,NFIC,PKNOX1,Pol2,RELB,SATB2,SKIL,SMARCA5,SMC3,SP1,STAT4,TBR1,TRIM28,YY1,ZEB1,ZFP91	OL	HOT
chr10	89364647	89365315	6	BCL11A,EGR1,MEF2C,PKNOX1,Pol2,SMC3	OL	NOT
chr10	89367424	89368223	21	BCL11A,BHLHE40,BRD4,EGR1,GATA4,GMEB1,KAT2B,MEF2C,NEUROD11,NFIB,PKNOX1,Pol2,PRDM15,SATB2,SIN3A,SKIL,SMC3,SP1,SREBF2,TBR1,ZEB1	OL	NOT
chr10	89369245	89370154	1	CTCF	OL	NOT
chr10	89374215	89374773	5	BMI1,Pol2,SATB2,SMC3,TRIM28	OL	NOT
chr10	89389277	89389651	1	CTCF	OL	NOT
chr10	89392180	89392922	27	ASH1L,BHLHE41,BMI1,BRD4,CHD4,CREB1,EGR1,EWSR1,GMEB1,KAT2B,MEF2C,NEUROD11,NFIB,NFIC,NR2F1,NR3C1,PKNOX1,Pol2,SATB2,SKIL,SMC3,SP1,SREBF2,TARDBP,TRIM28,ZEB1,ZFP91	OL	NOT
chr10	89414439	89415432	1	BRD4	OL	NOT
chr10	89426166	89426713	5	CTCF,MEF2C,NEUROD11,NFIC,TARDBP	OL	NOT
chr10	89535048	89535491	1	BMI1	OL	NOT
chr10	89563791	89564289	1	CTCF	OL	NOT
chr10	89643685	89644812	32	ASH1L,BMI1,BRD4,CREB1,CREM,DEAF1,EGR1,EWSR1,GATA4,GATAD2A,GMEB1,HCFC1,KAT2B,MEF2C,NEUROD11,NFIB,PRDM15,RELB,SIN3A,SKIL,SMC3,SP1,SP4,SREBF2,STAT4,TARDBP,TBR1,TRIM28,YY1,ZEB1,ZEB2,ZNF384	OL	HOT
chr10	89645011	89645942	7	CLOCK,CREB1,EGR1,MEF2C,SMC3,SREBF2,ZEB1	OL	NOT
chr10	89647926	89648678	18	BCL11A,BRD4,CHD4,CLOCK,KAT2B,MEF2C,NEUROD11,NFIB,NR3C1,Pol2,RELB,SATB2,SIN3A,SKIL,SMC3,SREBF2,ZEB1,ZNF143	OL	NOT
chr10	89670773	89671513	13	BRD4,CHD4,CREB1,EGR1,EWSR1,MEF2C,MEIS2,NEUROD11,Pol2,SIN3A,SMC3,SP1,ZEB1	OL	NOT
chr10	89701202	89702265	58	ASH1L,ASH2L,BCL11A,BHLHE40,BHLHE41,BMI1,BRD4,CHD4,CLOCK,CREB1,CREM,CTCF,DEAF1,EGR1,EWSR1,GABPB1,GATA4,GATAD2A,GMEB1,HCFC1,KAT2B,KLF16,KLF5,MAZ,MEF2A,MEF2C,MEIS2,NEUROD11,NFIB,NFIC,NR2F1,NR2F2,NR3C1,NRF1,PKNOX1,Pol2,PRDM15,RELB,SIN3A,SKIL,SMARCA5,SMC3,SP1,SP4,SREBF2,SRF,TARDBP,TBR1,TRIM28,YBX1,YY1,ZEB1,ZEB2,ZFP91,ZHX1,ZNF143,ZNF24,ZNF384	OL	HOT
chr10	89793546	89794383	10	CHD4,CTCF,EGR1,GMEB1,MEF2C,Pol2,SATB2,SKIL,SMC3,SP1	OL	NOT
chr10	89805483	89806369	4	CREB1,EGR1,RELB,YY1	OL	NOT
chr10	89837072	89837727	2	BMI1,CHD4	OL	NOT
chr10	89861471	89862376	10	CHD4,CREB1,GMEB1,MEF2C,NEUROD11,SIN3A,SP1,SREBF2,STAT4,YY1	OL	NOT
chr10	89869185	89870036	12	BCL11A,BRD4,EWSR1,GMEB1,KAT2B,MEF2C,PRDM15,RELB,SKIL,SP1,TRIM28,YY1	OL	NOT
chr10	89954825	89955224	1	CTCF	OL	NOT
chr10	89985256	89986097	10	BCL11A,BRD4,CREB1,EGR1,GMEB1,MEF2C,PRDM15,SMC3,TBR1,YY1	OL	NOT
chr10	90148457	90148920	2	CTCF,SMC3	OL	NOT
chr10	90319405	90320047	7	CHD4,GMEB1,MEF2C,SATB2,SMC3,TBR1,YY1	OL	NOT
chr10	90644202	90644565	1	MEF2C	OL	NOT
chr10	90651839	90653172	2	CTCF,NFIB	OL	NOT
chr10	90709725	90710164	2	MEF2C,NEUROD11	OL	NOT
chr10	90751347	90751863	2	CTCF,SMC3	OL	NOT
chr10	90754620	90755149	1	YY1	OL	NOT
chr10	90787828	90788324	2	CTCF,SMC3	OL	NOT
chr10	90862826	90863390	1	CTCF	OL	NOT
chr10	90865177	90866296	1	CTCF	OL	NOT
chr10	90871063	90872455	46	ASH1L,ASH2L,BCL11A,BHLHE41,BMI1,BRD4,CHD4,CLOCK,CREB1,CREM,CTCF,DEAF1,EGR1,EWSR1,GATA4,GATAD2A,GMEB1,HCFC1,KAT2B,KLF5,MAZ,MEF2A,MEF2C,MEIS2,NEUROD11,NFIC,NRF1,PKNOX1,Pol2,PRDM15,RELB,SATB2,SIN3A,SKIL,SMARCA5,SMC3,SP1,TBR1,TRIM28,YBX1,YY1,ZEB1,ZFP91,ZHX1,ZNF143,ZNF384	OL	HOT
chr10	90880041	90880539	1	CTCF	OL	NOT
chr10	90911473	90912108	12	BRD4,CHD4,CTCF,GMEB1,MEF2C,NEUROD11,NFIC,Pol2,SIN3A,SMC3,TRIM28,ZEB1	OL	NOT
chr10	90960296	90961099	43	ASH1L,BCL11A,BHLHE40,BMI1,BRD4,CHD4,CLOCK,CREB1,CREM,DEAF1,EGR1,EWSR1,GATA4,GMEB1,KAT2B,KLF5,MEF2C,NEUROD11,NFIB,NFIC,NR3C1,PKNOX1,Pol2,PRDM15,RELB,SATB2,SIN3A,SKIL,SMC3,SP1,SP4,SREBF2,SRF,STAT4,TARDBP,TBR1,TRIM28,YY1,ZEB1,ZEB2,ZFP91,ZHX1,ZNF143	OL	HOT
chr10	91006214	91006686	1	CTCF	OL	NOT
chr10	91042996	91043905	1	CTCF	OL	NOT
chr10	91049136	91049852	3	ASH1L,GMEB1,MEF2C	OL	NOT
chr10	91051767	91052326	1	BRD4	OL	NOT
chr10	91073196	91074072	3	BRD4,CHD4,SP1	OL	NOT
chr10	91077938	91078367	1	GATAD2A	OL	NOT
chr10	91135320	91135663	1	NEUROD11	OL	NOT
chr10	91157943	91158659	5	CHD4,GMEB1,NEUROD11,PKNOX1,YY1	OL	NOT
chr10	91163852	91164487	2	CLOCK,GMEB1	OL	NOT
chr10	91251342	91251926	7	ASH1L,CHD4,CTCF,MEF2C,SMC3,YY1,ZHX1	OL	NOT
chr10	91298150	91299017	39	ASH1L,BHLHE40,BHLHE41,BMI1,BRD4,CHD4,CLOCK,CTCF,EGR1,EWSR1,GATAD2A,GMEB1,HCFC1,KAT2B,KLF5,MAZ,MEF2A,MEF2C,MEIS2,NEUROD11,NFIC,PKNOX1,Pol2,PRDM15,RELB,SATB2,SIN3A,SKIL,SMC3,SREBF2,SRF,TBR1,TRIM28,YBX1,YY1,ZEB1,ZEB2,ZHX1,ZNF143	OL	HOT
chr10	91340805	91341727	33	ASH1L,BCL11A,BMI1,BRD4,CHD4,CLOCK,CREB1,CREM,DEAF1,EGR1,EWSR1,GATAD2A,GMEB1,KAT2B,KLF5,MEF2A,MEF2C,MEIS2,NEUROD11,NFIB,NFIC,PKNOX1,Pol2,SIN3A,SMC3,SP1,SREBF2,TBR1,TRIM28,YBX1,YY1,ZEB1,ZNF143	OL	HOT
chr10	91349217	91349747	4	BCL11A,CREM,MEF2C,NEUROD11	OL	NOT
chr10	91366860	91367773	11	BCL11A,BRD4,CLOCK,CREB1,GMEB1,KAT2B,MEF2C,PKNOX1,SKIL,TRIM28,ZNF143	OL	NOT
chr10	91369746	91370655	1	CTCF	OL	NOT
chr10	91384947	91385791	16	BCL11A,BRD4,CREM,EGR1,GATAD2A,GMEB1,KAT2B,Pol2,PRDM15,SIN3A,SKIL,SMC3,SREBF2,TBR1,TRIM28,ZEB1	OL	NOT
chr10	91389578	91390088	2	CTCF,SMC3	OL	NOT
chr10	91409206	91410347	15	BCL11A,EGR1,KAT2B,KLF5,MEIS2,NEUROD11,PKNOX1,Pol2,RELB,SMC3,SP1,SREBF2,TBR1,YY1,ZEB1	OL	NOT
chr10	91414484	91415119	11	BRD4,CHD4,EGR1,GMEB1,MEF2C,NEUROD11,PKNOX1,Pol2,RELB,TBR1,TRIM28	OL	NOT
chr10	91444144	91444752	3	BRD4,CLOCK,SIN3A	OL	NOT
chr10	91493052	91493961	1	CTCF	OL	NOT
chr10	91541416	91542195	9	ASH1L,BCL11A,CLOCK,EGR1,GMEB1,NFIB,RELB,SP1,YY1	OL	NOT
chr10	91551512	91552421	1	CTCF	OL	NOT
chr10	91582080	91582423	1	NEUROD11	OL	NOT
chr10	91587667	91588842	8	ASH1L,BRD4,MEF2C,PKNOX1,SIN3A,SMC3,ZEB1,ZNF143	OL	NOT
chr10	91590288	91590817	3	MEF2C,NEUROD11,YY1	OL	NOT
chr10	91596683	91597515	16	BRD4,CLOCK,EWSR1,GATA4,GMEB1,MEF2C,NEUROD11,PRDM15,SIN3A,SMC3,SREBF2,TBR1,YY1,ZEB1,ZFP91,ZNF143	OL	NOT
chr10	91628257	91628967	15	ASH1L,BCL11A,BRD4,CLOCK,CREB1,CREM,EWSR1,GMEB1,KAT2B,MEF2C,SIN3A,SMC3,SP1,TBR1,YBX1	OL	NOT
chr10	91632855	91633657	19	BRD4,CHD4,CLOCK,DEAF1,EGR1,EWSR1,GMEB1,KAT2B,KLF5,MEF2C,MEIS2,NFIB,Pol2,PRDM15,RELB,SMC3,SREBF2,TRIM28,ZEB1	OL	NOT
chr10	91635285	91635985	11	CHD4,CTCF,KLF5,MEIS2,NEUROD11,Pol2,RELB,SMC3,TBR1,YY1,ZHX1	OL	NOT
chr10	91681396	91682483	27	BCL11A,BHLHE40,BRD4,CHD4,CLOCK,CTCF,EGR1,EWSR1,GMEB1,KAT2B,KLF16,MEF2C,NEUROD11,NFIB,PKNOX1,Pol2,PRDM15,RELB,SATB2,SIN3A,SKIL,SP1,SREBF2,TBR1,YY1,ZEB1,ZNF143	OL	NOT
chr10	91758552	91758995	2	CTCF,SMC3	OL	NOT
chr10	91798035	91798631	23	BRD4,CHD4,EGR1,GATA4,GATAD2A,KAT2B,MEF2A,MEF2C,MEIS2,NEUROD11,NFIC,NRF1,Pol2,PRDM15,SIN3A,SMC3,SREBF2,TBR1,TRIM28,YY1,ZEB1,ZHX1,ZNF143	OL	NOT
chr10	91856361	91857270	1	CTCF	OL	NOT
chr10	91887161	91887907	2	BRD4,ZFP91	OL	NOT
chr10	91901719	91902583	13	BRD4,CREB1,EGR1,KAT2B,MEF2C,NEUROD11,Pol2,RELB,SMARCA5,TBR1,YY1,ZEB1,ZNF143	OL	NOT
chr10	91908748	91909418	9	CREB1,CTCF,KAT2B,MEF2C,MEIS2,NEUROD11,SMARCA5,YY1,ZHX1	OL	NOT
chr10	91912635	91913324	3	BRD4,CTCF,GMEB1	OL	NOT
chr10	91923291	91924239	45	ASH1L,BRD4,CHD4,CLOCK,CREB1,CREM,DEAF1,EGR1,EWSR1,GABPB1,GATA4,GATAD2A,GMEB1,HCFC1,KAT2B,KLF5,MEF2A,MEF2C,MEIS2,NEUROD11,NFIB,NFIC,NR2F2,NRF1,PKNOX1,Pol2,PRDM15,RELB,SIN3A,SKIL,SMARCA5,SMC3,SP1,SREBF2,STAT4,TARDBP,TBR1,TRIM28,YBX1,YY1,ZEB1,ZFP91,ZHX1,ZNF143,ZNF384	OL	HOT
chr10	91977256	91978046	5	EGR1,GMEB1,MEF2C,SP1,YY1	OL	NOT
chr10	91995607	91996531	14	BCL11A,CREB1,EWSR1,GATAD2A,GMEB1,KAT2B,MEF2C,Pol2,POU3F2,SIN3A,SMC3,SP1,TRIM28,YY1	OL	NOT
chr10	92019312	92019824	4	MEF2C,Pol2,TBR1,ZEB1	OL	NOT
chr10	92042109	92042472	1	MEF2C	OL	NOT
chr10	92052207	92052574	2	MEF2C,NEUROD11	OL	NOT
chr10	92087720	92088193	4	CTCF,NEUROD11,SMC3,ZNF384	OL	NOT
chr10	92101284	92101747	2	MEF2C,Pol2	OL	NOT
chr10	92102223	92102686	4	CHD4,MEF2C,NEUROD11,SATB2	OL	NOT
chr10	92103239	92103602	1	MEF2C	OL	NOT
chr10	92106738	92107310	5	BRD4,CLOCK,MEF2C,TBR1,YY1	OL	NOT
chr10	92200480	92201115	1	GMEB1	OL	NOT
chr10	92240389	92240974	2	SREBF2,ZEB1	OL	NOT
chr10	92241289	92241790	3	MEF2C,Pol2,SRF	OL	NOT
chr10	92242964	92243925	20	CHD4,CLOCK,CTCF,EGR1,EWSR1,GMEB1,KAT2B,KLF5,MEF2C,NEUROD11,PKNOX1,Pol2,RELB,SATB2,SIN3A,SP1,SREBF2,TRIM28,ZEB1,ZHX1	OL	NOT
chr10	92290777	92291498	36	ASH1L,ASH2L,BCL11A,BRD4,CHD4,CREM,CTCF,DEAF1,EGR1,GATAD2A,GMEB1,HCFC1,KAT2B,MEF2C,NEUROD11,NFIB,NFIC,NR2F2,NR3C1,PKNOX1,PRDM15,RELB,SATB2,SIN3A,SKIL,SMARCA5,SMC3,SP1,SREBF2,TARDBP,TBR1,TRIM28,YY1,ZEB1,ZHX1,ZNF143	OL	HOT
chr10	92434750	92435483	6	CTCF,GATAD2A,SIN3A,SMC3,TRIM28,ZFP91	OL	NOT
chr10	92481520	92482049	1	YY1	OL	NOT
chr10	92497582	92498217	2	BCL11A,GMEB1	OL	NOT
chr10	92516938	92517468	4	CTCF,KAT2B,NEUROD11,SMC3	OL	NOT
chr10	92573848	92574792	30	BCL11A,BRD4,CHD4,CREM,CTCF,DEAF1,EGR1,EWSR1,GATAD2A,GMEB1,HCFC1,KAT2B,MEF2A,MEF2C,MEIS2,NEUROD11,NFIC,NR3C1,NRF1,PKNOX1,Pol2,PRDM15,RELB,SIN3A,SMARCA5,TBR1,TRIM28,YY1,ZEB1,ZNF143	OL	NOT
chr10	92591245	92592164	50	ASH1L,ASH2L,BMI1,BRD4,CHD4,CLOCK,CREB1,CREM,CTCF,DEAF1,EGR1,EWSR1,GATA4,GATAD2A,GMEB1,HCFC1,KAT2B,KLF16,KLF5,MEF2A,MEF2C,MEIS2,NEUROD11,NFIC,NR2F2,NRF1,PKNOX1,Pol2,POU3F2,PRDM15,RELB,SATB2,SIN3A,SKIL,SMARCA5,SMC3,SP1,SREBF2,STAT4,TARDBP,TBR1,TRIM28,YBX1,YY1,ZEB1,ZEB2,ZFP91,ZHX1,ZNF143,ZNF384	OL	HOT
chr10	92592165	92593521	59	ASH1L,ASH2L,BCL11A,BHLHE40,BHLHE41,BMI1,BRD4,CHD4,CLOCK,CREB1,CREM,CTCF,DEAF1,EGR1,EWSR1,GABPB1,GATA4,GATAD2A,GMEB1,HCFC1,KAT2B,KLF16,KLF5,MAZ,MEF2A,MEF2C,MEIS2,NEUROD11,NFIB,NFIC,NR2F1,NR2F2,NRF1,PKNOX1,Pol2,POU3F2,PRDM15,RELB,SATB2,SIN3A,SKIL,SMARCA5,SMC3,SP1,SP4,SREBF2,SRF,STAT4,TARDBP,TBR1,TRIM28,YBX1,YY1,ZEB1,ZEB2,ZFP91,ZHX1,ZNF143,ZNF384	OL	HOT
chr10	92699650	92700093	1	BMI1	OL	NOT
chr10	92842968	92843714	18	BRD4,CHD4,CLOCK,CTCF,EGR1,GATA4,GMEB1,MEF2C,NEUROD11,NFIB,NFIC,PRDM15,SKIL,SMC3,TBR1,TRIM28,YY1,ZNF143	OL	NOT
chr10	92848104	92848691	3	MEF2C,NEUROD11,YY1	OL	NOT
chr10	92880197	92880717	4	CHD4,CTCF,SATB2,SMC3	OL	NOT
chr10	92884826	92885332	1	CTCF	OL	NOT
chr10	92914494	92914855	1	CTCF	OL	NOT
chr10	92965219	92965630	1	CTCF	OL	NOT
chr10	93006403	93006873	1	CTCF	OL	NOT
chr10	93062383	93063292	1	CTCF	OL	NOT
chr10	93068343	93069161	10	BMI1,CHD4,CREM,CTCF,DEAF1,GMEB1,KAT2B,Pol2,SMC3,YY1	OL	NOT
chr10	93072425	93072868	1	BMI1	OL	NOT
chr10	93074264	93074908	1	BMI1	OL	NOT
chr10	93080179	93080754	6	CTCF,MEF2C,NEUROD11,SKIL,SMC3,ZNF384	OL	NOT
chr10	93125393	93125808	1	SP4	OL	NOT
chr10	93178052	93178897	7	EGR1,GMEB1,KAT2B,MEF2C,SMC3,SP1,YY1	OL	NOT
chr10	93288941	93289505	8	CHD4,CTCF,GATAD2A,NEUROD11,PRDM15,SMC3,YY1,ZFP91	OL	NOT
chr10	93352533	93353108	2	CTCF,SMC3	OL	NOT
chr10	93357665	93358086	1	CTCF	OL	NOT
chr10	93376273	93376884	4	CTCF,Pol2,SKIL,SMC3	OL	NOT
chr10	93417257	93417822	4	GATAD2A,HCFC1,MEF2C,NFIC	OL	NOT
chr10	93419911	93420863	28	BCL11A,BMI1,BRD4,CLOCK,CREB1,EGR1,EWSR1,GATAD2A,GMEB1,KAT2B,MEF2C,MEIS2,NEUROD11,NFIB,PKNOX1,Pol2,RELB,SIN3A,SKIL,SMARCA5,SP1,SREBF2,TARDBP,TBR1,TRIM28,YBX1,YY1,ZEB1	OL	NOT
chr10	93437109	93437747	3	GMEB1,SMC3,YY1	OL	NOT
chr10	93482503	93482973	3	CTCF,MEF2C,SMC3	OL	NOT
chr10	93495848	93496969	33	BCL11A,BMI1,BRD4,CLOCK,CREB1,CREM,CTCF,DEAF1,EGR1,EWSR1,GATA4,GATAD2A,GMEB1,HCFC1,KAT2B,KLF5,MEF2C,NEUROD11,NFIB,NFIC,NR2F2,PKNOX1,Pol2,PRDM15,RELB,SIN3A,SMC3,SP4,TRIM28,YBX1,ZEB1,ZFP91,ZNF384	OL	HOT
chr10	93511244	93511762	1	CTCF	OL	NOT
chr10	93515124	93516033	17	BCL11A,BHLHE40,BRD4,CREM,CTCF,EGR1,GMEB1,NRF1,PRDM15,SATB2,SIN3A,SKIL,SP1,TARDBP,TRIM28,YY1,ZEB2	OL	NOT
chr10	93680393	93680837	2	CTCF,SMC3	OL	NOT
chr10	93702235	93703499	54	ASH2L,BCL11A,BHLHE40,BHLHE41,BMI1,BRD4,CHD4,CLOCK,CREB1,CREM,CTCF,DEAF1,EGR1,EWSR1,GATA4,GATAD2A,GMEB1,HCFC1,KAT2B,KLF16,KLF5,MEF2A,MEF2C,MEIS2,NEUROD11,NFIB,NFIC,NR2F1,NR2F2,NR3C1,PKNOX1,Pol2,POU3F2,PRDM15,RELB,SATB2,SIN3A,SKIL,SMARCA5,SMC3,SP1,SP4,SREBF2,STAT4,TARDBP,TBR1,TRIM28,YBX1,YY1,ZEB1,ZEB2,ZHX1,ZNF143,ZNF384	OL	HOT
chr10	93730902	93731371	1	TBR1	OL	NOT
chr10	93751714	93752375	32	BHLHE40,BRD4,CHD4,EGR1,EWSR1,GATAD2A,GMEB1,KAT2B,MEF2C,MEIS2,NEUROD11,NFIB,NFIC,NR2F1,PKNOX1,Pol2,PRDM15,RELB,SATB2,SKIL,SMC3,SP1,SP4,SREBF2,TBR1,TRIM28,YBX1,YY1,ZEB1,ZEB2,ZHX1,ZNF143	OL	HOT
chr10	93756771	93757680	4	CTCF,EWSR1,ZEB1,ZFP91	OL	NOT
chr10	93757716	93758396	6	CLOCK,EGR1,KAT2B,MEF2C,NEUROD11,SMC3	OL	NOT
chr10	93760437	93761195	6	EGR1,GMEB1,MEF2C,SP1,YY1,ZEB1	OL	NOT
chr10	93816052	93816656	14	BRD4,CHD4,CTCF,EWSR1,KAT2B,MEF2C,NEUROD11,Pol2,SKIL,SMC3,SP1,SREBF2,YY1,ZHX1	OL	NOT
chr10	93859033	93859448	1	CTCF	OL	NOT
chr10	93893685	93894274	8	BRD4,KAT2B,MEF2C,NEUROD11,Pol2,SATB2,SMC3,YY1	OL	NOT
chr10	93916495	93917010	3	CTCF,SKIL,SMC3	OL	NOT
chr10	93941412	93942288	3	EGR1,GMEB1,Pol2	OL	NOT
chr10	94076296	94076964	3	MEF2C,PRDM15,SMC3	OL	NOT
chr10	94320180	94320729	2	CTCF,SMC3	OL	NOT
chr10	94362670	94363505	52	ASH1L,ASH2L,BCL11A,BHLHE40,BHLHE41,BRD4,CHD4,CLOCK,CREB1,CREM,CTCF,DEAF1,EGR1,EWSR1,GABPB1,GATA4,GATAD2A,GMEB1,HCFC1,KAT2B,KLF5,MAZ,MEF2A,MEF2C,MEIS2,NEUROD11,NFIB,NFIC,PKNOX1,Pol2,PRDM15,RELB,SATB2,SIN3A,SKIL,SMARCA5,SMC3,SP4,SREBF2,SRF,STAT4,TARDBP,TBR1,TRIM28,YBX1,YY1,ZEB1,ZEB2,ZFP91,ZHX1,ZNF143,ZNF384	OL	HOT
chr10	94401929	94402902	32	ASH1L,BRD4,CHD4,CLOCK,CREB1,CTCF,EGR1,EWSR1,GATA4,GATAD2A,GMEB1,KAT2B,MEF2A,MEF2C,MEIS2,NEUROD11,NFIB,NFIC,NRF1,PKNOX1,Pol2,RELB,SMC3,SP1,SREBF2,SRF,TARDBP,TRIM28,YBX1,ZEB1,ZEB2,ZNF143	OL	HOT
chr10	94444241	94444747	2	CTCF,SMC3	OL	NOT
chr10	94450729	94451198	1	TBR1	OL	NOT
chr10	94545212	94546113	3	EGR1,NEUROD11,ZEB1	OL	NOT
chr10	94629955	94630454	1	CTCF	OL	NOT
chr10	94963835	94964219	1	CTCF	OL	NOT
chr10	95132668	95133577	1	CTCF	OL	NOT
chr10	95183490	95184053	6	BRD4,CTCF,MEF2C,NEUROD11,PKNOX1,SMC3	OL	NOT
chr10	95230548	95231550	7	BRD4,CHD4,MEF2C,NEUROD11,NRF1,YY1,ZEB1	OL	NOT
chr10	95246554	95246932	1	CTCF	OL	NOT
chr10	95303268	95304247	17	BRD4,CTCF,EGR1,GATAD2A,GMEB1,KAT2B,MEF2C,MEIS2,Pol2,RELB,SMC3,SREBF2,TBR1,TRIM28,YBX1,YY1,ZHX1	OL	NOT
chr10	95308756	95309400	4	ASH1L,Pol2,SIN3A,ZEB1	OL	NOT
chr10	95321268	95321631	1	MEF2C	OL	NOT
chr10	95327843	95328483	11	BCL11A,EGR1,GMEB1,KAT2B,MEF2C,NFIB,Pol2,SATB2,TBR1,TRIM28,ZEB1	OL	NOT
chr10	95329255	95330077	9	EWSR1,GMEB1,KAT2B,MEF2C,PKNOX1,RELB,TBR1,YY1,ZEB1	OL	NOT
chr10	95363203	95364352	2	CTCF,SMC3	OL	NOT
chr10	95374511	95375115	27	BRD4,CHD4,CLOCK,CTCF,EGR1,GATAD2A,GMEB1,KAT2B,MEF2C,NEUROD11,NFIC,NR2F2,PKNOX1,Pol2,PRDM15,SIN3A,SKIL,SMARCA5,SMC3,SREBF2,TARDBP,TBR1,TRIM28,YBX1,YY1,ZFP91,ZHX1	OL	NOT
chr10	95383892	95384612	7	BRD4,CLOCK,GMEB1,MEF2C,Pol2,TRIM28,ZFP91	OL	NOT
chr10	95388408	95388831	1	KAT2B	OL	NOT
chr10	95391876	95392239	1	MEF2C	OL	NOT
chr10	95393968	95394827	15	ASH1L,BRD4,CLOCK,EGR1,GMEB1,KLF5,MEF2C,PKNOX1,Pol2,RELB,SMC3,SP1,TBR1,ZEB1,ZNF143	OL	NOT
chr10	95397564	95398123	1	BRD4	OL	NOT
chr10	95400574	95401410	21	BCL11A,BRD4,CHD4,EWSR1,GMEB1,KAT2B,MEF2C,NEUROD11,NFIC,NR2F1,NR3C1,Pol2,PRDM15,SATB2,SKIL,SP1,TARDBP,TBR1,YBX1,ZEB1,ZNF143	OL	NOT
chr10	95401701	95402064	1	MEF2C	OL	NOT
chr10	95406807	95407439	12	BRD4,CHD4,EGR1,EWSR1,KAT2B,KLF5,MEF2C,NEUROD11,Pol2,RELB,ZEB1,ZEB2	OL	NOT
chr10	95408857	95409658	14	BCL11A,BRD4,CHD4,EGR1,GMEB1,MEF2C,NEUROD11,PKNOX1,RELB,SP1,SREBF2,TRIM28,YY1,ZEB2	OL	NOT
chr10	95420419	95420978	1	BRD4	OL	NOT
chr10	95423658	95424101	1	SMC3	OL	NOT
chr10	95426382	95426997	9	BRD4,CHD4,GATAD2A,KAT2B,MEF2C,NEUROD11,PRDM15,SP1,YY1	OL	NOT
chr10	95430282	95430873	14	CHD4,CTCF,GATAD2A,KLF5,MEF2C,NEUROD11,NFIC,Pol2,PRDM15,RELB,SMC3,YBX1,ZFP91,ZHX1	OL	NOT
chr10	95445195	95445603	2	MEF2C,NEUROD11	OL	NOT
chr10	95445960	95446196	1	CTCF	OL	NOT
chr10	95451157	95451520	1	MEF2C	OL	NOT
chr10	95474036	95474826	8	ASH1L,BCL11A,BRD4,CLOCK,GMEB1,MEF2C,SMC3,YY1	OL	NOT
chr10	95476460	95476899	1	PRDM15	OL	NOT
chr10	95485229	95485864	9	CREB1,GATAD2A,GMEB1,MEF2C,PKNOX1,PRDM15,SKIL,SP1,YY1	OL	NOT
chr10	95496259	95497071	19	ASH2L,BRD4,CLOCK,CREB1,GATAD2A,GMEB1,HCFC1,MEF2C,MEIS2,PKNOX1,Pol2,PRDM15,RELB,SMC3,SP1,TBR1,YY1,ZEB1,ZEB2	OL	NOT
chr10	95500698	95501161	4	MEF2C,NEUROD11,NFIC,Pol2	OL	NOT
chr10	95504092	95504884	2	BRD4,NEUROD11	OL	NOT
chr10	95513917	95514759	18	BCL11A,BRD4,CHD4,CREB1,DEAF1,EWSR1,GATAD2A,KAT2B,MEF2C,MEIS2,NEUROD11,Pol2,RELB,SIN3A,SMC3,TBR1,YY1,ZEB1	OL	NOT
chr10	95517523	95517886	1	MEF2C	OL	NOT
chr10	95519067	95519430	1	MEF2C	OL	NOT
chr10	95544710	95545303	2	SIN3A,TRIM28	OL	NOT
chr10	95560326	95561087	2	ASH1L,Pol2	OL	NOT
chr10	95561180	95561842	22	BCL11A,BRD4,EGR1,EWSR1,GATA4,GATAD2A,KAT2B,KLF5,MEF2C,MEIS2,NEUROD11,NFIC,PKNOX1,Pol2,PRDM15,RELB,SKIL,SMARCA5,SMC3,TBR1,YBX1,ZEB1	OL	NOT
chr10	95571079	95571884	11	BRD4,CHD4,CREB1,EGR1,GMEB1,MEF2C,NEUROD11,PRDM15,SIN3A,SP1,TBR1	OL	NOT
chr10	95574878	95575652	35	BCL11A,BHLHE40,BMI1,BRD4,CHD4,CLOCK,CREM,EGR1,EWSR1,GMEB1,KAT2B,MEF2C,MEIS2,NEUROD11,NFIC,NR2F1,NR3C1,PKNOX1,Pol2,RELB,SATB2,SIN3A,SMARCA5,SMC3,SP1,SREBF2,STAT4,TARDBP,TBR1,TRIM28,YBX1,YY1,ZEB1,ZEB2,ZNF143	OL	HOT
chr10	95579897	95580562	1	CHD4	OL	NOT
chr10	95601018	95601660	34	ASH1L,ASH2L,BHLHE40,BRD4,CHD4,CTCF,DEAF1,GATAD2A,HCFC1,KAT2B,MEIS2,NEUROD11,NFIB,NFIC,NR2F2,NRF1,Pol2,PRDM15,RELB,SATB2,SIN3A,SKIL,SMARCA5,SMC3,SP1,TARDBP,TBR1,TRIM28,YBX1,YY1,ZEB1,ZEB2,ZFP91,ZHX1	OL	HOT
chr10	95606645	95607088	1	SMC3	OL	NOT
chr10	95656443	95657288	34	ASH1L,ASH2L,BRD4,CHD4,CLOCK,CREB1,CREM,DEAF1,EGR1,EWSR1,GMEB1,HCFC1,KAT2B,KLF5,MAZ,MEF2C,NEUROD11,NFIC,NR2F2,PKNOX1,Pol2,PRDM15,RELB,SIN3A,SKIL,SMC3,SP4,STAT4,TRIM28,YBX1,ZEB1,ZEB2,ZHX1,ZNF143	OL	HOT
chr10	95683173	95684082	15	BRD4,CHD4,CTCF,GMEB1,KAT2B,MEF2C,NFIC,PKNOX1,Pol2,PRDM15,SATB2,SIN3A,SREBF2,YY1,ZHX1	OL	NOT
chr10	95693692	95694541	55	ASH1L,ASH2L,BCL11A,BHLHE40,BHLHE41,BMI1,BRD4,CHD4,CLOCK,CREB1,CREM,CTCF,DEAF1,EGR1,EWSR1,GABPB1,GATA4,GATAD2A,GMEB1,HCFC1,KAT2B,KLF5,MAZ,MEF2A,MEF2C,MEIS2,NEUROD11,NFIB,NFIC,NR2F2,PKNOX1,Pol2,PRDM15,RELB,SATB2,SIN3A,SKIL,SMARCA5,SMC3,SP1,SP4,SREBF2,SRF,STAT4,TARDBP,TBR1,TRIM28,YBX1,YY1,ZEB1,ZEB2,ZFP91,ZHX1,ZNF143,ZNF24	OL	HOT
chr10	95792795	95793407	3	EWSR1,Pol2,SIN3A	OL	NOT
chr10	95841925	95842321	1	CTCF	OL	NOT
chr10	95864833	95865694	21	ASH1L,BRD4,CHD4,CLOCK,CREB1,CTCF,EGR1,GMEB1,KAT2B,MEF2C,PKNOX1,PRDM15,SIN3A,SMC3,SP1,SREBF2,TARDBP,TBR1,TRIM28,YY1,ZEB1	OL	NOT
chr10	95906674	95908468	30	BCL11A,BRD4,CHD4,CLOCK,CTCF,EGR1,EWSR1,GATA4,GMEB1,HCFC1,KAT2B,MAZ,MEF2C,NEUROD11,NFIC,NRF1,PKNOX1,Pol2,PRDM15,RELB,SKIL,SP1,SREBF2,STAT4,TRIM28,YY1,ZEB1,ZEB2,ZFP91,ZNF143	OL	NOT
chr10	96017164	96017635	3	CTCF,MEF2C,SMC3	OL	NOT
chr10	96043311	96043654	1	NEUROD11	OL	NOT
chr10	96043845	96044384	1	EGR1	OL	NOT
chr10	96089656	96090546	47	ASH1L,ASH2L,BCL11A,BHLHE40,BMI1,BRD4,CHD4,CLOCK,CREB1,CREM,CTCF,DEAF1,EGR1,EWSR1,GABPB1,GATA4,GATAD2A,GMEB1,HCFC1,KAT2B,KLF16,KLF5,MAZ,MEF2A,MEF2C,MEIS2,NEUROD11,NFIC,NRF1,PKNOX1,Pol2,PRDM15,RELB,SIN3A,SKIL,SMC3,SP1,SREBF2,SRF,TARDBP,TBR1,TRIM28,YY1,ZEB1,ZEB2,ZNF143,ZNF384	OL	HOT
chr10	96129683	96130783	29	ASH1L,BCL11A,BHLHE40,BMI1,BRD4,CHD4,CREB1,DEAF1,EGR1,EWSR1,GMEB1,KAT2B,KLF16,MEF2C,NEUROD11,NFIC,PKNOX1,Pol2,PRDM15,RELB,SKIL,SMC3,TBR1,TRIM28,YY1,ZEB1,ZEB2,ZHX1,ZNF143	OL	NOT
chr10	96188170	96188866	6	CLOCK,MEF2C,SIN3A,SMC3,SP1,ZEB2	OL	NOT
chr10	96229473	96229971	3	CTCF,MEF2C,SMC3	OL	NOT
chr10	96263049	96263588	1	EGR1	OL	NOT
chr10	96275851	96276540	1	SKIL	OL	NOT
chr10	96285596	96285979	1	SATB2	OL	NOT
chr10	96293208	96293733	2	CTCF,SMC3	OL	NOT
chr10	96306467	96306994	9	CHD4,CREM,MEF2C,NEUROD11,NFIC,Pol2,RELB,TBR1,ZEB2	OL	NOT
chr10	96334638	96335547	2	CTCF,MEF2C	OL	NOT
chr10	96340249	96340722	2	CTCF,SMC3	OL	NOT
chr10	96370458	96371041	3	CTCF,MEF2C,PRDM15	OL	NOT
chr10	96375149	96375959	40	ASH1L,BHLHE41,BRD4,CHD4,CLOCK,CREM,CTCF,EGR1,EWSR1,GATA4,GATAD2A,GMEB1,HCFC1,KAT2B,MAZ,MEF2C,MEIS2,NEUROD11,NFIC,NR2F2,NRF1,PKNOX1,Pol2,PRDM15,RELB,SKIL,SMARCA5,SMC3,SP1,SP4,SREBF2,STAT4,TBR1,TRIM28,YBX1,YY1,ZEB1,ZEB2,ZFP91,ZHX1	OL	HOT
chr10	96389917	96391075	20	BRD4,CHD4,CLOCK,CTCF,E2F1,EGR1,GMEB1,KAT2B,MEF2C,MEIS2,NEUROD11,PKNOX1,PRDM15,RELB,SMARCA5,SMC3,TBR1,YBX1,ZEB1,ZHX1	OL	NOT
chr10	96395849	96396422	9	CHD4,CTCF,DEAF1,MEF2C,NEUROD11,NFIC,SMC3,TRIM28,ZEB1	OL	NOT
chr10	96413165	96413850	7	BRD4,CHD4,GMEB1,MEF2C,NEUROD11,NFIC,YY1	OL	NOT
chr10	96511174	96511626	2	CTCF,SMC3	OL	NOT
chr10	96513599	96514476	14	BHLHE41,BRD4,CTCF,KAT2B,MEF2A,MEF2C,NEUROD11,NFIC,PRDM15,SKIL,SMC3,TRIM28,YBX1,ZHX1	OL	NOT
chr10	96555741	96556650	1	CTCF	OL	NOT
chr10	96586358	96586737	2	MEF2C,NEUROD11	OL	NOT
chr10	96586899	96587262	2	MEF2C,NEUROD11	OL	NOT
chr10	96639168	96639611	1	SMC3	OL	NOT
chr10	96639770	96640213	1	SMC3	OL	NOT
chr10	96640773	96641508	4	CTCF,MEF2C,SIN3A,SMC3	OL	NOT
chr10	96642735	96643644	1	CTCF	OL	NOT
chr10	96764423	96765114	4	CHD4,MEF2C,PRDM15,SMC3	OL	NOT
chr10	96765618	96766061	2	CTCF,SMC3	OL	NOT
chr10	96810247	96810897	11	CREM,EGR1,EWSR1,GMEB1,MEF2C,NEUROD11,PKNOX1,Pol2,SKIL,TBR1,ZFP91	OL	NOT
chr10	96830445	96830998	3	CTCF,MEF2C,SMC3	OL	NOT
chr10	96832832	96833199	2	MEF2C,NEUROD11	OL	NOT
chr10	96864275	96864638	1	MEF2C	OL	NOT
chr10	96910252	96911161	1	CTCF	OL	NOT
chr10	97016963	97017737	20	ASH1L,BRD4,CLOCK,CREB1,CREM,EWSR1,GMEB1,KAT2B,MEF2C,NEUROD11,NFIB,Pol2,RELB,SATB2,SIN3A,SMARCA5,SMC3,SP1,TBR1,ZEB1	OL	NOT
chr10	97020682	97021426	16	BRD4,CHD4,CLOCK,EWSR1,KLF5,MEF2A,MEF2C,MEIS2,NEUROD11,PKNOX1,Pol2,RELB,TBR1,TRIM28,ZEB1,ZNF143	OL	NOT
chr10	97021616	97022412	27	ASH2L,BRD4,CHD4,CREB1,CREM,DEAF1,EGR1,GATAD2A,KLF5,MAZ,MEF2C,MEIS2,NEUROD11,NFIC,PKNOX1,Pol2,SMARCA5,SMC3,SP1,SREBF2,TARDBP,TBR1,TRIM28,YY1,ZEB1,ZEB2,ZFP91	OL	NOT
chr10	97037217	97038041	22	ASH1L,CLOCK,CTCF,EGR1,HCFC1,KAT2B,MEF2A,MEF2C,MEIS2,NEUROD11,NFIC,PKNOX1,Pol2,PRDM15,SMARCA5,SMC3,TRIM28,YBX1,YY1,ZEB1,ZHX1,ZNF384	OL	NOT
chr10	97058434	97059434	14	BRD4,EGR1,GMEB1,KAT2B,MEF2C,NEUROD11,NFIC,NR2F2,NR3C1,PKNOX1,SP1,SREBF2,ZHX1,ZNF143	OL	NOT
chr10	97061878	97062552	1	BCL11A	OL	NOT
chr10	97072754	97073460	17	BRD4,CHD4,CTCF,EGR1,GATAD2A,MEF2C,NEUROD11,NFIC,Pol2,SKIL,SMC3,SREBF2,TRIM28,YY1,ZEB1,ZEB2,ZHX1	OL	NOT
chr10	97079259	97080065	14	BHLHE40,BRD4,CHD4,CREB1,GMEB1,MEF2C,NEUROD11,PKNOX1,RELB,SMC3,YY1,ZEB1,ZHX1,ZNF143	OL	NOT
chr10	97089486	97089829	1	NEUROD11	OL	NOT
chr10	97090048	97090411	1	MEF2C	OL	NOT
chr10	97116723	97117146	1	KAT2B	OL	NOT
chr10	97128375	97129199	24	BRD4,CHD4,EGR1,EWSR1,GATAD2A,GMEB1,MEF2C,NEUROD11,NFIC,PKNOX1,Pol2,PRDM15,RELB,SIN3A,SKIL,SMC3,SREBF2,STAT4,TARDBP,TBR1,TRIM28,YY1,ZEB1,ZHX1	OL	NOT
chr10	97131553	97132392	7	BRD4,CHD4,CLOCK,GMEB1,MEF2C,PRDM15,TBR1	OL	NOT
chr10	97163660	97164003	1	NFIC	OL	NOT
chr10	97185742	97186185	1	SMC3	OL	NOT
chr10	97210362	97211135	4	CHD4,CTCF,SMC3,ZHX1	OL	NOT
chr10	97234293	97234828	2	CTCF,SMC3	OL	NOT
chr10	97278464	97278914	3	CTCF,MEF2C,SMC3	OL	NOT
chr10	97292011	97293143	40	ASH1L,BCL11A,BHLHE40,BMI1,BRD4,CLOCK,CREB1,CREM,DEAF1,EGR1,EWSR1,GATAD2A,GMEB1,HCFC1,KAT2B,KLF5,MAZ,MEF2A,MEF2C,NEUROD11,NFIB,NR2F2,PKNOX1,Pol2,PRDM15,RELB,SATB2,SIN3A,SKIL,SMC3,SP1,SP4,SREBF2,TBR1,TRIM28,YBX1,YY1,ZEB1,ZNF143,ZNF384	OL	HOT
chr10	97318705	97319482	11	CREB1,EGR1,EWSR1,KLF5,NEUROD11,Pol2,SKIL,SMC3,SP1,TBR1,ZEB1	OL	NOT
chr10	97332882	97333245	1	MEF2C	OL	NOT
chr10	97334485	97335244	10	BRD4,CREM,EGR1,KLF5,MEF2A,NEUROD11,PKNOX1,Pol2,RELB,ZEB1	OL	NOT
chr10	97349301	97350109	2	MEF2C,TBR1	OL	NOT
chr10	97355636	97356190	2	CTCF,SIN3A	OL	NOT
chr10	97399917	97400723	7	MEF2C,NEUROD11,PKNOX1,Pol2,PRDM15,SP1,ZEB1	OL	NOT
chr10	97400856	97401968	53	ASH1L,ASH2L,BCL11A,BMI1,BRD4,CHD4,CLOCK,CREB1,CREM,CTCF,DEAF1,EGR1,EWSR1,GABPB1,GATA4,GATAD2A,GMEB1,HCFC1,KAT2B,KLF5,MAZ,MEF2A,MEF2C,MEIS2,NEUROD11,NFIB,NFIC,NR2F2,NRF1,PKNOX1,Pol2,PRDM15,RELB,SATB2,SIN3A,SKIL,SMARCA5,SMC3,SP1,SP4,SREBF2,SRF,STAT4,TARDBP,TBR1,TRIM28,YBX1,YY1,ZEB1,ZEB2,ZFP91,ZHX1,ZNF143	OL	HOT
chr10	97407027	97407847	7	CHD4,CLOCK,CTCF,EGR1,GMEB1,PKNOX1,SMC3	OL	NOT
chr10	97413810	97414321	2	MEF2C,TBR1	OL	NOT
chr10	97414672	97415506	3	CLOCK,SP1,TRIM28	OL	NOT
chr10	97418854	97419725	10	CHD4,EWSR1,KLF5,MEF2C,NEUROD11,Pol2,SKIL,SMC3,SREBF2,ZEB1	OL	NOT
chr10	97425867	97426429	50	ASH1L,ASH2L,BCL11A,BHLHE41,BRD4,CHD4,CLOCK,CREB1,CREM,CTCF,DEAF1,EGR1,EWSR1,GATA4,GATAD2A,GMEB1,HCFC1,KAT2B,KLF5,MAZ,MEF2A,MEF2C,MEIS2,NEUROD11,NFIB,NFIC,NR2F1,NR2F2,NR3C1,NRF1,PKNOX1,Pol2,PRDM15,RELB,SATB2,SIN3A,SKIL,SMARCA5,SMC3,SP1,SP4,SREBF2,STAT4,TARDBP,TBR1,TRIM28,YBX1,YY1,ZEB1,ZHX1	OL	HOT
chr10	97445609	97446480	51	ASH1L,ASH2L,BCL11A,BMI1,BRD4,CHD4,CLOCK,CREB1,CREM,CTCF,DEAF1,EGR1,EWSR1,GATA4,GATAD2A,GMEB1,HCFC1,KAT2B,KLF16,KLF5,MEF2A,MEF2C,MEIS2,NEUROD11,NFIB,NFIC,NR2F2,NR3C1,NRF1,PKNOX1,Pol2,RELB,SATB2,SIN3A,SKIL,SMARCA5,SMC3,SP1,SREBF2,SRF,TARDBP,TBR1,TRIM28,YBX1,YY1,ZEB1,ZEB2,ZFP91,ZHX1,ZNF143,ZNF384	OL	HOT
chr10	97450836	97451314	2	MEF2C,SMC3	OL	NOT
chr10	97461432	97461775	1	NEUROD11	OL	NOT
chr10	97463529	97464052	4	CTCF,NEUROD11,Pol2,SMC3	OL	NOT
chr10	97490501	97491268	28	ASH1L,BCL11A,BRD4,CHD4,CREM,EGR1,GMEB1,HCFC1,KAT2B,MEF2C,MEIS2,NEUROD11,NFIC,PKNOX1,Pol2,RELB,SIN3A,SKIL,SMC3,SP1,SREBF2,STAT4,TARDBP,TBR1,TRIM28,YY1,ZEB1,ZNF384	OL	NOT
chr10	97497557	97499037	44	BCL11A,BMI1,BRD4,CHD4,CLOCK,CREB1,CREM,CTCF,DEAF1,EGR1,EWSR1,GATAD2A,GMEB1,KAT2B,KLF16,KLF5,MAZ,MEF2A,MEF2C,MEIS2,NEUROD11,NFIB,NFIC,NRF1,PKNOX1,Pol2,PRDM15,RELB,SIN3A,SKIL,SMC3,SP1,SP4,SREBF2,STAT4,TARDBP,TBR1,TRIM28,YY1,ZEB1,ZEB2,ZFP91,ZHX1,ZNF143	OL	HOT
chr10	97515105	97515634	2	KAT2B,TRIM28	OL	NOT
chr10	97542073	97542760	17	BCL11A,BMI1,BRD4,CLOCK,EGR1,GMEB1,KAT2B,NEUROD11,NFIC,PKNOX1,Pol2,SIN3A,SMC3,SREBF2,TBR1,TRIM28,YY1	OL	NOT
chr10	97543020	97543831	43	ASH2L,BCL11A,BMI1,BRD4,CHD4,CLOCK,DEAF1,EGR1,EWSR1,GATAD2A,GMEB1,HCFC1,KAT2B,KLF5,MEF2A,MEF2C,MEIS2,NEUROD11,NFIB,NFIC,NR2F1,NR2F2,PKNOX1,Pol2,PRDM15,RELB,SATB2,SIN3A,SKIL,SMARCA5,SMC3,SP1,SREBF2,STAT4,TARDBP,TBR1,TRIM28,YBX1,YY1,ZEB1,ZEB2,ZHX1,ZNF143	OL	HOT
chr10	97553427	97553919	4	CHD4,CTCF,Pol2,SMC3	OL	NOT
chr10	97571095	97571897	7	EGR1,KAT2B,NFIC,SKIL,SMC3,SREBF2,ZEB1	OL	NOT
chr10	97572186	97572859	6	BRD4,CTCF,MEF2C,NEUROD11,Pol2,SMC3	OL	NOT
chr10	97574602	97575167	4	BRD4,MEF2C,NEUROD11,PKNOX1	OL	NOT
chr10	97596554	97597272	21	ASH1L,BCL11A,CLOCK,CREB1,EGR1,EWSR1,GATAD2A,GMEB1,KAT2B,MEF2C,NEUROD11,NFIC,RELB,SMARCA5,SMC3,SP1,TBR1,TRIM28,ZEB1,ZHX1,ZNF143	OL	NOT
chr10	97612178	97613087	1	CTCF	OL	NOT
chr10	97632767	97634112	42	ASH1L,ASH2L,BCL11A,BHLHE40,BRD4,CHD4,CLOCK,CREB1,CREM,CTCF,DEAF1,EGR1,EWSR1,GATAD2A,GMEB1,KAT2B,KLF16,KLF5,MEF2A,MEF2C,MEIS2,NEUROD11,NFIB,NFIC,PKNOX1,Pol2,PRDM15,RELB,SATB2,SIN3A,SKIL,SMC3,SP1,SREBF2,STAT4,TBR1,TRIM28,YBX1,YY1,ZEB1,ZFP91,ZNF143	OL	HOT
chr10	97639991	97641100	60	ASH1L,ASH2L,BCL11A,BMI1,BRD4,CHD4,CLOCK,CREB1,CREM,CTCF,DEAF1,E2F1,EGR1,EWSR1,GABPB1,GATA4,GATAD2A,GMEB1,HCFC1,KAT2B,KLF16,KLF5,MAZ,MEF2A,MEF2C,MEIS2,NEUROD11,NFIB,NFIC,NR2F1,NR2F2,NR3C1,NRF1,PKNOX1,Pol2,POU3F2,PRDM15,RELB,SATB2,SIN3A,SKIL,SMARCA5,SMC3,SP1,SP4,SREBF2,SRF,STAT4,TARDBP,TBR1,TRIM28,YBX1,YY1,ZEB1,ZEB2,ZFP91,ZHX1,ZNF143,ZNF24,ZNF384	OL	HOT
chr10	97673623	97674489	34	BCL11A,BRD4,CHD4,CLOCK,CREM,EGR1,EWSR1,GATAD2A,GMEB1,HCFC1,KAT2B,KLF5,MEF2C,MEIS2,NEUROD11,NFIC,NR3C1,PKNOX1,Pol2,PRDM15,RELB,SATB2,SKIL,SMARCA5,SMC3,SP1,SREBF2,TARDBP,TBR1,TRIM28,YY1,ZEB1,ZFP91,ZHX1	OL	HOT
chr10	97676587	97677139	5	CTCF,NEUROD11,SATB2,SMARCA5,SMC3	OL	NOT
chr10	97685516	97685979	1	Pol2	OL	NOT
chr10	97686918	97687757	27	ASH1L,BCL11A,BHLHE41,BRD4,CHD4,CLOCK,CREB1,CREM,EGR1,GATA4,GATAD2A,GMEB1,KAT2B,MEF2C,NEUROD11,NFIC,PKNOX1,PRDM15,RELB,SATB2,SKIL,SMC3,SP4,STAT4,TBR1,YY1,ZEB1	OL	NOT
chr10	97687999	97688538	1	EGR1	OL	NOT
chr10	97701298	97702108	12	CLOCK,CTCF,GATAD2A,MEIS2,NEUROD11,NFIC,Pol2,PRDM15,SMARCA5,SMC3,SP1,SREBF2	OL	NOT
chr10	97709278	97710010	11	BRD4,CHD4,CLOCK,CTCF,EGR1,GATAD2A,KAT2B,MEF2C,Pol2,TRIM28,YY1	OL	NOT
chr10	97713893	97714640	10	EGR1,KAT2B,MEF2C,NEUROD11,NFIC,NR2F2,Pol2,SKIL,SMC3,YY1	OL	NOT
chr10	97726597	97727126	1	ZNF143	OL	NOT
chr10	97731598	97732469	28	BMI1,BRD4,CHD4,CLOCK,CTCF,DEAF1,EWSR1,GATA4,GATAD2A,GMEB1,KAT2B,MEF2A,MEF2C,NEUROD11,NFIB,NFIC,Pol2,PRDM15,SIN3A,SKIL,SMARCA5,SMC3,TBR1,TRIM28,YY1,ZEB1,ZFP91,ZHX1	OL	NOT
chr10	97736688	97737509	60	ASH1L,ASH2L,BCL11A,BHLHE40,BHLHE41,BMI1,BRD4,CHD4,CLOCK,CREB1,CREM,DEAF1,E2F1,EGR1,EWSR1,GABPB1,GATA4,GATAD2A,GMEB1,HCFC1,KAT2B,KLF16,KLF5,MAZ,MEF2A,MEF2C,MEIS2,NEUROD11,NFIB,NFIC,NR2F2,NR3C1,NRF1,PKNOX1,Pol2,POU3F2,PRDM15,RELB,SATB2,SIN3A,SKIL,SMARCA5,SMC3,SP1,SP4,SREBF2,SRF,STAT4,TARDBP,TBR1,TCF12,TRIM28,YBX1,YY1,ZEB1,ZEB2,ZFP91,ZHX1,ZNF143,ZNF384	OL	HOT
chr10	97759327	97759908	7	CTCF,EGR1,NEUROD11,PKNOX1,Pol2,RELB,SMC3	OL	NOT
chr10	97771004	97771913	2	CTCF,NEUROD11	OL	NOT
chr10	97771967	97772310	1	NEUROD11	OL	NOT
chr10	97791740	97792721	13	CHD4,CTCF,EWSR1,MEF2C,NEUROD11,NFIC,NRF1,PKNOX1,Pol2,SMARCA5,SMC3,SP1,ZHX1	OL	NOT
chr10	97821199	97822122	6	GMEB1,KAT2B,MEF2C,NEUROD11,TBR1,ZHX1	OL	NOT
chr10	97822189	97822593	2	MEF2C,NEUROD11	OL	NOT
chr10	97823762	97824259	2	MEF2C,SMC3	OL	NOT
chr10	97827807	97828587	5	BRD4,EWSR1,MEIS2,NEUROD11,YY1	OL	NOT
chr10	97830089	97830452	1	MEF2C	OL	NOT
chr10	97839935	97840679	15	BRD4,CHD4,CLOCK,EGR1,EWSR1,GATA4,GMEB1,MEF2C,NEUROD11,Pol2,SIN3A,SKIL,SREBF2,YY1,ZEB1	OL	NOT
chr10	97843005	97843794	2	GMEB1,SMC3	OL	NOT
chr10	97851398	97852107	28	BCL11A,BRD4,CLOCK,EGR1,GATAD2A,GMEB1,KAT2B,MEF2C,MEIS2,NEUROD11,NFIB,NFIC,NR3C1,PKNOX1,Pol2,PRDM15,RELB,SATB2,SIN3A,SKIL,SMC3,SP1,SREBF2,TBR1,TRIM28,YY1,ZEB1,ZHX1	OL	NOT
chr10	97853023	97853486	1	Pol2	OL	NOT
chr10	97861017	97861962	53	ASH1L,ASH2L,BCL11A,BHLHE40,BHLHE41,BRD4,CHD4,CLOCK,CREB1,CREM,CTCF,DEAF1,EGR1,EWSR1,GATA4,GATAD2A,GMEB1,HCFC1,KAT2B,KLF16,KLF5,MAZ,MEF2A,MEF2C,MEIS2,NEUROD11,NFIB,NFIC,NR2F1,NR2F2,NR3C1,PKNOX1,Pol2,PRDM15,RELB,SIN3A,SKIL,SMARCA5,SMC3,SP1,SP4,SREBF2,STAT4,TARDBP,TBR1,TRIM28,YBX1,YY1,ZEB1,ZFP91,ZHX1,ZNF143,ZNF384	OL	HOT
chr10	97869273	97869995	34	ASH1L,BMI1,BRD4,CHD4,CLOCK,CTCF,DEAF1,EWSR1,GATAD2A,GMEB1,HCFC1,KAT2B,KLF5,MEF2A,MEF2C,MEIS2,NEUROD11,NFIC,NR2F2,Pol2,PRDM15,RELB,SIN3A,SMC3,SP1,SREBF2,TARDBP,TBR1,TRIM28,YY1,ZEB1,ZEB2,ZFP91,ZHX1	OL	HOT
chr10	97875018	97875919	12	BHLHE41,BRD4,CHD4,CLOCK,GMEB1,KAT2B,MEF2C,PKNOX1,Pol2,SMC3,TRIM28,ZEB1	OL	NOT
chr10	97879062	97879591	1	YY1	OL	NOT
chr10	97886148	97886738	5	CHD4,MEF2C,NEUROD11,Pol2,SMC3	OL	NOT
chr10	97914618	97915470	21	ASH1L,BRD4,CTCF,EGR1,EWSR1,GATAD2A,GMEB1,MEF2C,NEUROD11,Pol2,PRDM15,SIN3A,SMARCA5,SMC3,TBR1,TRIM28,YY1,ZEB1,ZEB2,ZFP91,ZHX1	OL	NOT
chr10	97924599	97925118	1	SIN3A	OL	NOT
chr10	97960621	97961170	2	MEF2C,SP1	OL	NOT
chr10	97962107	97962742	1	GMEB1	OL	NOT
chr10	97973823	97975203	20	BRD4,CHD4,CTCF,EGR1,EWSR1,GMEB1,MEF2C,MEIS2,NEUROD11,Pol2,PRDM15,RELB,SIN3A,SKIL,SMC3,SREBF2,TARDBP,TBR1,YY1,ZEB1	OL	NOT
chr10	98000293	98000736	1	SMC3	OL	NOT
chr10	98001520	98002299	4	CREB1,MEF2C,SP1,TBR1	OL	NOT
chr10	98028046	98028836	15	BRD4,CHD4,CTCF,EGR1,EWSR1,GMEB1,KAT2B,MEF2C,NEUROD11,PKNOX1,Pol2,SIN3A,SMC3,SP1,YY1	OL	NOT
chr10	98041360	98041880	3	CTCF,NEUROD11,SMC3	OL	NOT
chr10	98045677	98046283	15	ASH1L,BHLHE41,CTCF,EWSR1,MEF2C,NEUROD11,NFIC,PKNOX1,Pol2,SMARCA5,SMC3,TBR1,ZEB1,ZFP91,ZHX1	OL	NOT
chr10	98080478	98080845	2	MEF2C,NEUROD11	OL	NOT
chr10	98134273	98135113	50	ASH2L,BCL11A,BHLHE40,BHLHE41,BMI1,BRD4,CHD4,CLOCK,CREB1,CREM,DEAF1,EGR1,EWSR1,GATA4,GATAD2A,GMEB1,HCFC1,KAT2B,KLF16,KLF5,MAZ,MEF2A,MEF2C,MEIS2,NEUROD11,NFIC,NR2F1,NR2F2,PKNOX1,Pol2,PRDM15,RELB,SATB2,SIN3A,SMARCA5,SMC3,SP1,SP4,SREBF2,STAT4,TARDBP,TBR1,TRIM28,YBX1,YY1,ZEB1,ZEB2,ZFP91,ZNF143,ZNF384	OL	HOT
chr10	98170477	98170959	2	CTCF,SMC3	OL	NOT
chr10	98242713	98243269	6	BHLHE40,CTCF,MEF2C,NEUROD11,Pol2,SMC3	OL	NOT
chr10	98253320	98254103	13	CHD4,CLOCK,DEAF1,EGR1,GMEB1,MEF2C,NEUROD11,NFIC,PKNOX1,RELB,SMC3,TBR1,ZFP91	OL	NOT
chr10	98258601	98259387	7	BMI1,EWSR1,KLF5,NEUROD11,SIN3A,YBX1,ZEB1	OL	NOT
chr10	98295183	98295985	25	BCL11A,BRD4,CLOCK,CREB1,CREM,E2F1,EWSR1,GMEB1,KAT2B,KLF5,MEF2C,MEIS2,NEUROD11,NFIB,NR2F1,NR2F2,PKNOX1,Pol2,RELB,SMC3,SP1,SREBF2,TBR1,TRIM28,ZEB1	OL	NOT
chr10	98309290	98309916	5	CTCF,EWSR1,NFIC,SIN3A,SMARCA5	OL	NOT
chr10	98328215	98328764	3	MEF2C,NEUROD11,SP1	OL	NOT
chr10	98336992	98337355	1	MEF2C	OL	NOT
chr10	98339838	98340800	14	BCL11A,BRD4,CREB1,CREM,EGR1,KLF5,MEF2C,NEUROD11,NR3C1,Pol2,SP1,SREBF2,TRIM28,YBX1	OL	NOT
chr10	98360939	98361824	24	ASH2L,BCL11A,BRD4,CHD4,CLOCK,EGR1,EWSR1,GMEB1,KAT2B,MEF2C,MEIS2,NEUROD11,PKNOX1,Pol2,PRDM15,SIN3A,SKIL,SMC3,SP1,SREBF2,TBR1,YBX1,ZEB1,ZHX1	OL	NOT
chr10	98367907	98368769	28	ASH1L,BCL11A,BRD4,CLOCK,EGR1,EWSR1,GATA4,GATAD2A,GMEB1,KAT2B,MEF2C,MEIS2,NEUROD11,Pol2,PRDM15,RELB,SIN3A,SKIL,SMC3,SP1,SREBF2,TARDBP,TBR1,TRIM28,YY1,ZEB1,ZEB2,ZFP91	OL	NOT
chr10	98373997	98374725	16	BCL11A,CREB1,EGR1,EWSR1,GATA4,KAT2B,MEF2C,NEUROD11,NFIC,NR2F2,PKNOX1,SP1,SREBF2,TBR1,TRIM28,YBX1	OL	NOT
chr10	98374798	98375347	1	SP1	OL	NOT
chr10	98378619	98379108	3	GATAD2A,KAT2B,SKIL	OL	NOT
chr10	98394256	98394916	45	ASH1L,ASH2L,BCL11A,BHLHE41,BMI1,BRD4,CHD4,CLOCK,CREM,CTCF,DEAF1,EGR1,GATA4,GATAD2A,GMEB1,KAT2B,KLF5,MAZ,MEF2A,MEF2C,MEIS2,NEUROD11,NFIC,NR2F2,PKNOX1,Pol2,PRDM15,RELB,SATB2,SIN3A,SKIL,SMARCA5,SMC3,SP1,SP4,SREBF2,SRF,TBR1,TRIM28,YBX1,YY1,ZEB1,ZEB2,ZFP91,ZHX1	OL	HOT
chr10	98425677	98426120	2	CTCF,SMC3	OL	NOT
chr10	98436530	98437135	4	MEF2C,Pol2,SIN3A,YY1	OL	NOT
chr10	98445968	98446531	2	SIN3A,ZNF143	OL	NOT
chr10	98446806	98447169	1	MEF2C	OL	NOT
chr10	98467338	98468167	19	CHD4,CTCF,DEAF1,EGR1,GATAD2A,KAT2B,MEF2A,MEF2C,NEUROD11,NFIC,PKNOX1,Pol2,PRDM15,RELB,SMC3,SREBF2,TBR1,YY1,ZFP91	OL	NOT
chr10	98610731	98611542	30	BCL11A,BRD4,CLOCK,CREB1,CREM,DEAF1,EGR1,GMEB1,KAT2B,MEF2C,MEIS2,NEUROD11,NFIB,NR2F2,PKNOX1,Pol2,RELB,SATB2,SKIL,SMC3,SP1,SREBF2,STAT4,TBR1,TRIM28,YBX1,YY1,ZEB1,ZEB2,ZFP91	OL	NOT
chr10	98628304	98628667	1	MEF2C	OL	NOT
chr10	98636896	98637670	2	MEF2C,RELB	OL	NOT
chr10	99172173	99172502	1	CTCF	OL	NOT
chr10	99188757	99189120	1	MEF2C	OL	NOT
chr10	99232621	99233267	1	BMI1	OL	NOT
chr10	99233946	99234683	2	BMI1,CREM	OL	NOT
chr10	99246647	99247213	2	CTCF,SMC3	OL	NOT
chr10	99324993	99325871	34	ASH1L,ASH2L,BCL11A,BHLHE40,BMI1,BRD4,CHD4,CLOCK,CREM,DEAF1,EGR1,EWSR1,GATA4,GMEB1,KAT2B,KLF5,MEF2C,MEIS2,NEUROD11,PKNOX1,Pol2,PRDM15,RELB,SIN3A,SKIL,SMC3,SP1,SREBF2,TARDBP,TBR1,TRIM28,YY1,ZEB1,ZNF143	OL	HOT
chr10	99328732	99329606	24	ASH1L,BHLHE40,BRD4,CHD4,CLOCK,EWSR1,GATAD2A,GMEB1,KAT2B,KLF5,MEF2C,MEIS2,NEUROD11,PKNOX1,Pol2,SIN3A,SMC3,SP1,SREBF2,TBR1,TRIM28,YBX1,YY1,ZEB1	OL	NOT
chr10	99329670	99330441	1	Pol2	OL	NOT
chr10	99337134	99337703	2	MEF2C,YY1	OL	NOT
chr10	99342052	99342647	5	CREB1,CREM,MEF2C,SP1,STAT4	OL	NOT
chr10	99347661	99348467	7	CREB1,EGR1,MEF2C,NEUROD11,PKNOX1,Pol2,SP1	OL	NOT
chr10	99368462	99368953	2	BCL11A,MEF2C	OL	NOT
chr10	99370911	99371328	1	CTCF	OL	NOT
chr10	99392351	99393065	24	ASH1L,BMI1,BRD4,CHD4,CTCF,EWSR1,GATA4,GMEB1,KAT2B,MEF2C,MEIS2,NEUROD11,Pol2,PRDM15,RELB,SIN3A,SKIL,SMARCA5,SMC3,TBR1,TRIM28,YY1,ZEB1,ZEB2	OL	NOT
chr10	99394272	99394839	2	MEF2C,NFIC	OL	NOT
chr10	99430398	99431263	38	ASH1L,BHLHE40,BMI1,BRD4,CHD4,CLOCK,CREB1,CREM,DEAF1,EGR1,EWSR1,GATA4,GATAD2A,GMEB1,KLF5,MAZ,MEF2C,MEIS2,NEUROD11,NR2F1,PKNOX1,Pol2,PRDM15,RELB,SIN3A,SKIL,SMC3,SP1,SP4,SREBF2,STAT4,TBR1,TRIM28,YBX1,ZEB1,ZEB2,ZNF143,ZNF384	OL	HOT
chr10	99433277	99434060	4	BRD4,CREB1,CTCF,EGR1	OL	NOT
chr10	99435934	99436507	3	CTCF,TRIM28,ZFP91	OL	NOT
chr10	99520277	99520720	1	BMI1	OL	NOT
chr10	99529805	99530248	1	BMI1	OL	NOT
chr10	99530786	99531731	2	BMI1,CREM	OL	NOT
chr10	99533366	99533809	1	BMI1	OL	NOT
chr10	99534776	99535219	1	BMI1	OL	NOT
chr10	99535745	99536407	1	BMI1	OL	NOT
chr10	99560469	99560988	2	CTCF,SMC3	OL	NOT
chr10	99565104	99565547	2	BMI1,MEF2C	OL	NOT
chr10	99612065	99612820	11	CTCF,GMEB1,MEF2C,NEUROD11,Pol2,PRDM15,SIN3A,SMC3,TRIM28,YY1,ZHX1	OL	NOT
chr10	99620358	99621793	37	BCL11A,BMI1,BRD4,CHD4,CLOCK,CREB1,CREM,DEAF1,EWSR1,GATA4,GMEB1,HCFC1,KAT2B,KLF16,KLF5,MEF2A,MEF2C,NEUROD11,NFIC,NR2F1,PKNOX1,Pol2,PRDM15,RELB,SATB2,SIN3A,SKIL,SMARCA5,SMC3,SP1,SP4,TARDBP,TBR1,YY1,ZEB1,ZEB2,ZNF384	OL	HOT
chr10	99658527	99659855	47	ASH1L,ASH2L,BCL11A,BHLHE40,BHLHE41,BMI1,CHD4,CLOCK,CREB1,CREM,CTCF,DEAF1,EGR1,EWSR1,GATA4,GATAD2A,GMEB1,HCFC1,KAT2B,KLF5,MAZ,MEF2A,MEF2C,MEIS2,NEUROD11,NFIB,NR2F2,PKNOX1,Pol2,POU3F2,PRDM15,SATB2,SIN3A,SKIL,SMARCA5,SMC3,SP1,SP4,SREBF2,TBR1,TRIM28,YBX1,YY1,ZEB1,ZHX1,ZNF143,ZNF384	OL	HOT
chr10	99731775	99732684	57	ASH1L,ASH2L,BCL11A,BHLHE40,BHLHE41,BMI1,BRD4,CHD4,CLOCK,CREB1,CREM,CTCF,DEAF1,EGR1,EWSR1,GABPB1,GATA4,GATAD2A,GMEB1,HCFC1,KAT2B,KLF5,MAZ,MEF2A,MEF2C,MEIS2,NEUROD11,NFIB,NFIC,NR2F1,NR3C1,NRF1,PKNOX1,Pol2,POU3F2,PRDM15,RELB,SATB2,SIN3A,SKIL,SMARCA5,SMC3,SP1,SP4,SREBF2,STAT4,TARDBP,TBR1,TRIM28,YBX1,YY1,ZEB1,ZEB2,ZFP91,ZHX1,ZNF143,ZNF384	OL	HOT
chr10	99761119	99762010	5	GMEB1,MEF2C,PRDM15,SIN3A,SP1	OL	NOT
chr10	99788402	99789310	14	BCL11A,BHLHE40,BRD4,CHD4,CREB1,GMEB1,KAT2B,MEF2C,NFIC,PRDM15,SP1,STAT4,YY1,ZEB1	OL	NOT
chr10	99810067	99810846	32	ASH1L,ASH2L,BCL11A,CHD4,CLOCK,CREM,DEAF1,EGR1,GMEB1,KAT2B,KLF5,MEF2C,MEIS2,NEUROD11,NFIB,NFIC,NR2F1,PKNOX1,Pol2,RELB,SMARCA5,SMC3,SP1,SREBF2,STAT4,TBR1,TRIM28,YY1,ZEB1,ZEB2,ZFP91,ZHX1	OL	HOT
chr10	99834740	99835369	12	BRD4,CHD4,MEF2C,Pol2,PRDM15,RELB,SKIL,SMC3,SP1,YY1,ZEB1,ZFP91	OL	NOT
chr10	99845680	99846548	35	ASH1L,BHLHE40,BMI1,BRD4,CHD4,CLOCK,CREB1,CTCF,DEAF1,GATA4,GATAD2A,GMEB1,KAT2B,MEF2A,MEF2C,NEUROD11,NFIC,NRF1,PKNOX1,Pol2,PRDM15,SIN3A,SKIL,SMC3,SP1,SREBF2,TBR1,YBX1,YY1,ZEB1,ZEB2,ZFP91,ZHX1,ZNF143,ZNF384	OL	HOT
chr10	99854849	99855296	3	CTCF,MEF2C,SMC3	OL	NOT
chr10	99975196	99975909	3	CHD4,GMEB1,MEF2C	OL	NOT
chr10	99977138	99977863	12	BCL11A,CHD4,GATA4,GMEB1,MEF2C,NEUROD11,PKNOX1,Pol2,SATB2,SIN3A,SKIL,YY1	OL	NOT
chr10	100020702	100021364	1	CHD4	OL	NOT
chr10	100045899	100046505	16	BRD4,CHD4,CTCF,GATAD2A,MEF2C,MEIS2,NEUROD11,NFIC,Pol2,PRDM15,SMARCA5,SMC3,TRIM28,YY1,ZFP91,ZHX1	OL	NOT
chr10	100067420	100067949	1	CLOCK	OL	NOT
chr10	100144834	100145542	6	CREM,GMEB1,MEF2C,SMC3,SREBF2,YY1	OL	NOT
chr10	100148571	100148934	1	MEF2C	OL	NOT
chr10	100185694	100186658	43	ASH1L,ASH2L,BCL11A,BHLHE41,BMI1,BRD4,CHD4,CREB1,CREM,CTCF,DEAF1,EGR1,EWSR1,GATA4,GMEB1,HCFC1,KAT2B,KLF16,KLF5,MEF2A,MEF2C,MEIS2,NEUROD11,NFIB,NFIC,NR2F2,NRF1,PKNOX1,Pol2,PRDM15,RELB,SATB2,SIN3A,SMARCA5,SP1,TARDBP,TBR1,TRIM28,YBX1,YY1,ZEB1,ZEB2,ZHX1	OL	HOT
chr10	100229237	100230146	31	ASH1L,BRD4,CHD4,CREB1,CREM,CTCF,EGR1,EWSR1,GATA4,GATAD2A,GMEB1,KAT2B,MEF2A,MEF2C,NEUROD11,NFIC,NR2F2,NR3C1,PKNOX1,Pol2,POU3F2,PRDM15,RELB,SATB2,SKIL,TBR1,TRIM28,YBX1,YY1,ZEB1,ZHX1	OL	NOT
chr10	100267220	100268144	53	ASH1L,ASH2L,BHLHE40,BHLHE41,BMI1,BRD4,CHD4,CLOCK,CREB1,CREM,CTCF,DEAF1,EGR1,EWSR1,GABPB1,GATA4,GATAD2A,GMEB1,HCFC1,KAT2B,KLF16,KLF5,MAZ,MEF2A,MEF2C,MEIS2,NEUROD11,NFIB,NFIC,PKNOX1,Pol2,PRDM15,RELB,SATB2,SIN3A,SKIL,SMARCA5,SMC3,SP1,SP4,SREBF2,STAT4,TARDBP,TBR1,TRIM28,YBX1,YY1,ZEB1,ZEB2,ZFP91,ZHX1,ZNF143,ZNF384	OL	HOT
chr10	100285927	100287179	28	BCL11A,BRD4,CREB1,CTCF,DEAF1,EGR1,EWSR1,GATA4,GMEB1,KLF5,MAZ,MEF2C,NEUROD11,NFIC,PKNOX1,Pol2,PRDM15,RELB,SKIL,SMC3,SP1,SRF,STAT4,TBR1,TRIM28,YY1,ZEB1,ZHX1	OL	NOT
chr10	100303674	100304209	3	CTCF,MEF2C,SMC3	OL	NOT
chr10	100327039	100327857	21	ASH1L,BCL11A,BRD4,CHD4,CLOCK,CREB1,CREM,DEAF1,EGR1,EWSR1,KLF5,MEF2C,NR3C1,Pol2,SIN3A,SREBF2,TBR1,TRIM28,YY1,ZHX1,ZNF384	OL	NOT
chr10	100338356	100338913	2	CTCF,SMC3	OL	NOT
chr10	100346313	100346676	1	MEF2C	OL	NOT
chr10	100346739	100347610	8	BCL11A,EGR1,EWSR1,NEUROD11,Pol2,SP1,SREBF2,TBR1	OL	NOT
chr10	100373089	100374399	23	ASH1L,ASH2L,BRD4,CHD4,CLOCK,CREB1,CREM,DEAF1,EWSR1,GMEB1,KLF5,MEF2C,NEUROD11,NFIC,NR2F1,PKNOX1,Pol2,SP1,SREBF2,TARDBP,TBR1,TRIM28,ZEB1	OL	NOT
chr10	100433553	100434460	29	BRD4,CHD4,CTCF,DEAF1,EGR1,EWSR1,GATAD2A,GMEB1,KAT2B,MEF2A,MEF2C,NEUROD11,NFIC,NR2F2,Pol2,PRDM15,SIN3A,SKIL,SMARCA5,SMC3,TARDBP,TBR1,TRIM28,YY1,ZEB1,ZEB2,ZFP91,ZHX1,ZNF143	OL	NOT
chr10	100481374	100482118	5	CHD4,CREB1,MEF2C,NEUROD11,ZEB1	OL	NOT
chr10	100482507	100483054	4	CTCF,MEF2C,Pol2,RELB	OL	NOT
chr10	100518669	100519254	7	CTCF,MEF2C,NEUROD11,SRF,TRIM28,ZEB2,ZFP91	OL	NOT
chr10	100519270	100520117	2	BRD4,NEUROD11	OL	NOT
chr10	100529623	100530416	52	ASH1L,BCL11A,BHLHE40,BRD4,CHD4,CLOCK,CREB1,CREM,CTCF,DEAF1,EGR1,EWSR1,GABPB1,GATA4,GATAD2A,GMEB1,HCFC1,KAT2B,KLF16,KLF5,MAZ,MEF2A,MEF2C,MEIS2,NEUROD11,NFIB,NFIC,NR2F1,NR3C1,NRF1,PKNOX1,Pol2,PRDM15,RELB,SATB2,SIN3A,SKIL,SMARCA5,SMC3,SP1,SREBF2,STAT4,TARDBP,TBR1,TRIM28,YBX1,YY1,ZEB1,ZEB2,ZFP91,ZHX1,ZNF143	OL	HOT
chr10	100535524	100536377	57	ASH1L,ASH2L,BCL11A,BHLHE40,BMI1,BRD4,CHD4,CLOCK,CREB1,CREM,CTCF,DEAF1,E2F1,EGR1,EWSR1,GABPB1,GATA4,GATAD2A,GMEB1,HCFC1,KAT2B,KLF16,KLF5,MAZ,MEF2A,MEF2C,MEIS2,NEUROD11,NFIB,NFIC,NR2F1,NR2F2,NRF1,PKNOX1,Pol2,PRDM15,RELB,SATB2,SIN3A,SKIL,SMARCA5,SMC3,SP1,SP4,SREBF2,SRF,TARDBP,TBR1,TRIM28,YBX1,YY1,ZEB1,ZEB2,ZFP91,ZHX1,ZNF143,ZNF384	OL	HOT
chr10	100549999	100550342	1	NEUROD11	OL	NOT
chr10	100561857	100562644	40	BCL11A,BMI1,BRD4,CHD4,CLOCK,CREM,CTCF,DEAF1,EGR1,EWSR1,GATA4,GATAD2A,HCFC1,KAT2B,KLF5,MEF2A,MEF2C,MEIS2,NEUROD11,NFIC,NR2F1,NR2F2,PKNOX1,Pol2,PRDM15,RELB,SATB2,SIN3A,SKIL,SMARCA5,SMC3,SREBF2,SRF,TBR1,TRIM28,YBX1,YY1,ZEB1,ZFP91,ZHX1	OL	HOT
chr10	100562899	100563455	4	CHD4,NEUROD11,SMC3,YY1	OL	NOT
chr10	100680692	100681344	1	BMI1	OL	NOT
chr10	100730168	100730611	1	BMI1	OL	NOT
chr10	100730854	100731297	1	BMI1	OL	NOT
chr10	100734465	100734908	1	BMI1	OL	NOT
chr10	100737290	100737733	1	BMI1	OL	NOT
chr10	100741897	100742340	1	BMI1	OL	NOT
chr10	100742876	100743319	1	BMI1	OL	NOT
chr10	100743759	100744202	1	BMI1	OL	NOT
chr10	100744523	100744966	1	BMI1	OL	NOT
chr10	100748360	100748803	1	BMI1	OL	NOT
chr10	100791317	100791867	6	BMI1,CHD4,MEF2C,Pol2,SIN3A,SMC3	OL	NOT
chr10	100807164	100808020	3	MEIS2,Pol2,RELB	OL	NOT
chr10	100811985	100812829	20	ASH1L,BMI1,BRD4,CLOCK,CREM,EGR1,EWSR1,GMEB1,KAT2B,MEF2C,Pol2,RELB,SIN3A,SMC3,SREBF2,TBR1,YY1,ZFP91,ZHX1,ZNF143	OL	NOT
chr10	100826726	100827235	1	CREM	OL	NOT
chr10	100828149	100828592	1	BMI1	OL	NOT
chr10	100858651	100859293	1	BMI1	OL	NOT
chr10	100872236	100872613	1	CTCF	OL	NOT
chr10	100878362	100878955	20	CHD4,CTCF,DEAF1,KAT2B,MEF2C,MEIS2,NEUROD11,NFIB,NFIC,PKNOX1,Pol2,PRDM15,SATB2,SIN3A,SKIL,SMARCA5,SMC3,SREBF2,TBR1,TRIM28	OL	NOT
chr10	100912514	100913823	37	ASH1L,ASH2L,BCL11A,BHLHE40,BRD4,CHD4,CREB1,CREM,DEAF1,EGR1,EWSR1,GABPB1,GATA4,GMEB1,KAT2B,KLF5,MEF2A,MEF2C,MEIS2,NEUROD11,NFIB,NFIC,PKNOX1,Pol2,PRDM15,RELB,SIN3A,SKIL,SMC3,SP1,TARDBP,TBR1,TRIM28,YY1,ZEB1,ZHX1,ZNF143	OL	HOT
chr10	100933365	100934904	1	CTCF	OL	NOT
chr10	100945771	100946134	2	MEF2C,NEUROD11	OL	NOT
chr10	100967925	100968692	13	CHD4,CLOCK,EGR1,EWSR1,MEF2C,MEIS2,Pol2,PRDM15,RELB,SIN3A,TBR1,TRIM28,ZHX1	OL	NOT
chr10	100968841	100969982	1	CTCF	OL	NOT
chr10	100987013	100987938	53	ASH1L,ASH2L,BCL11A,BHLHE40,BMI1,BRD4,CHD4,CLOCK,CREB1,CREM,CTCF,DEAF1,EGR1,EWSR1,GABPB1,GATA4,GATAD2A,GMEB1,HCFC1,KAT2B,KLF16,KLF5,MAZ,MEF2C,MEIS2,NEUROD11,NFIB,NFIC,NR2F1,NR2F2,NR3C1,NRF1,PKNOX1,Pol2,PRDM15,RELB,SATB2,SIN3A,SKIL,SMARCA5,SMC3,SP1,SREBF2,STAT4,TARDBP,TBR1,TRIM28,YBX1,YY1,ZEB1,ZFP91,ZNF143,ZNF384	OL	HOT
chr10	100994033	100994954	14	BMI1,BRD4,CLOCK,CTCF,EGR1,EWSR1,GMEB1,KAT2B,NEUROD11,PKNOX1,RELB,SKIL,SP1,ZFP91	OL	NOT
chr10	100997655	100997941	1	CTCF	OL	NOT
chr10	100998642	100999569	10	CREM,CTCF,EGR1,GATA4,GATAD2A,NEUROD11,PKNOX1,Pol2,PRDM15,SKIL	OL	NOT
chr10	101000076	101000605	1	YY1	OL	NOT
chr10	101012713	101013331	10	BRD4,CTCF,KAT2B,MEF2C,NEUROD11,PRDM15,RELB,SIN3A,ZEB1,ZHX1	OL	NOT
chr10	101014188	101014966	4	CTCF,EWSR1,NEUROD11,SMC3	OL	NOT
chr10	101015062	101015899	26	ASH1L,BHLHE40,BRD4,CHD4,CLOCK,CREB1,DEAF1,EGR1,EWSR1,GMEB1,KAT2B,MEF2C,MEIS2,NEUROD11,PKNOX1,Pol2,PRDM15,RELB,SIN3A,SKIL,SMC3,TBR1,TRIM28,YBX1,ZEB1,ZNF143	OL	NOT
chr10	101018843	101019457	15	CHD4,CTCF,EGR1,EWSR1,GATAD2A,KAT2B,MEF2C,NEUROD11,NFIC,SIN3A,SKIL,SMC3,TARDBP,TBR1,ZHX1	OL	NOT
chr10	101030757	101031894	40	ASH1L,BHLHE40,BMI1,BRD4,CHD4,CLOCK,CREB1,CREM,CTCF,DEAF1,EGR1,EWSR1,GATA4,GMEB1,HCFC1,KAT2B,KLF16,KLF5,MAZ,MEF2C,NEUROD11,NFIB,NFIC,PKNOX1,Pol2,PRDM15,RELB,SIN3A,SKIL,SMC3,SP1,SREBF2,SRF,TARDBP,TBR1,TRIM28,YBX1,YY1,ZEB1,ZHX1	OL	HOT
chr10	101031895	101033420	30	BCL11A,BHLHE40,BMI1,BRD4,CHD4,CLOCK,CREB1,CREM,CTCF,EGR1,EWSR1,GATAD2A,GMEB1,KLF5,MEF2C,MEIS2,NEUROD11,NFIC,PKNOX1,Pol2,RELB,SIN3A,SMC3,SP1,STAT4,TARDBP,TBR1,TRIM28,ZEB1,ZEB2	OL	NOT
chr10	101041124	101041685	25	BCL11A,BRD4,CHD4,CREM,CTCF,EGR1,EWSR1,GMEB1,KAT2B,MEF2C,MEIS2,NEUROD11,NFIC,PKNOX1,Pol2,PRDM15,SIN3A,SKIL,SMC3,SREBF2,TBR1,TRIM28,YBX1,ZEB1,ZFP91	OL	NOT
chr10	101042490	101043829	39	ASH1L,BCL11A,BHLHE40,BMI1,BRD4,CHD4,CLOCK,CREB1,CREM,CTCF,DEAF1,EGR1,EWSR1,GABPB1,GATA4,GATAD2A,KAT2B,KLF16,MEF2C,MEIS2,NEUROD11,NR2F1,NR2F2,PKNOX1,Pol2,POU3F2,PRDM15,RELB,SATB2,SKIL,SMC3,SP1,SREBF2,TBR1,YY1,ZEB1,ZEB2,ZFP91,ZHX1	OL	HOT
chr10	101048171	101048614	1	BMI1	OL	NOT
chr10	101048963	101049606	1	BMI1	OL	NOT
chr10	101059893	101060449	6	BMI1,CTCF,MEF2C,NEUROD11,Pol2,SMC3	OL	NOT
chr10	101060496	101061494	40	ASH1L,ASH2L,BHLHE40,BMI1,BRD4,CLOCK,CREB1,CREM,DEAF1,EGR1,EWSR1,GABPB1,GATA4,GMEB1,HCFC1,KLF16,KLF5,MAZ,MEIS2,NEUROD11,NFIB,NRF1,PKNOX1,Pol2,POU3F2,PRDM15,RELB,SIN3A,SMARCA5,SP1,SP4,SREBF2,TARDBP,TBR1,TRIM28,YBX1,YY1,ZEB1,ZNF143,ZNF384	OL	HOT
chr10	101066254	101066939	10	BMI1,BRD4,CREB1,CREM,CTCF,EGR1,GMEB1,MEF2C,NEUROD11,ZEB1	OL	NOT
chr10	101067602	101068364	15	BHLHE40,BMI1,CHD4,CREM,CTCF,EGR1,EWSR1,GATA4,GMEB1,MEF2C,NEUROD11,SMC3,SP1,TBR1,ZEB1	OL	NOT
chr10	101072964	101073473	1	CREM	OL	NOT
chr10	101095601	101096014	1	CTCF	OL	NOT
chr10	101121225	101121734	2	BMI1,CREM	OL	NOT
chr10	101123304	101124035	2	BMI1,CREM	OL	NOT
chr10	101132899	101133408	2	BMI1,CREM	OL	NOT
chr10	101135090	101135989	1	CREM	OL	NOT
chr10	101136053	101136496	1	BMI1	OL	NOT
chr10	101137012	101137455	1	BMI1	OL	NOT
chr10	101139062	101139505	1	BMI1	OL	NOT
chr10	101140293	101140839	1	BMI1	OL	NOT
chr10	101142127	101142877	25	BHLHE40,BMI1,BRD4,CREM,CTCF,EWSR1,GATA4,GATAD2A,KAT2B,MAZ,MEF2C,NEUROD11,NFIC,Pol2,PRDM15,SKIL,SMARCA5,SMC3,SP1,SREBF2,TBR1,TRIM28,YBX1,ZEB1,ZEB2	OL	NOT
chr10	101144652	101145095	1	BMI1	OL	NOT
chr10	101161626	101162487	31	ASH1L,BHLHE40,BMI1,BRD4,CHD4,CREM,CTCF,DEAF1,EGR1,EWSR1,GATA4,GATAD2A,GMEB1,HCFC1,KAT2B,MEIS2,NEUROD11,NRF1,PKNOX1,Pol2,RELB,SIN3A,SKIL,SMC3,SP1,SREBF2,TBR1,TRIM28,ZEB2,ZFP91,ZHX1	OL	NOT
chr10	101213508	101215185	25	BHLHE40,BMI1,BRD4,CHD4,CREM,CTCF,EWSR1,GATA4,GATAD2A,GMEB1,HCFC1,KAT2B,MEF2C,NEUROD11,NFIC,Pol2,PRDM15,SMC3,TBR1,TRIM28,YBX1,YY1,ZEB1,ZEB2,ZHX1	OL	NOT
chr10	101215519	101215648	1	BMI1	OL	NOT
chr10	101216830	101216953	1	BMI1	OL	NOT
chr10	101217352	101217861	1	CREM	OL	NOT
chr10	101217949	101218112	1	BMI1	OL	NOT
chr10	101220061	101220504	1	BMI1	OL	NOT
chr10	101221649	101222092	1	BMI1	OL	NOT
chr10	101222807	101223450	1	BMI1	OL	NOT
chr10	101223718	101224161	1	BMI1	OL	NOT
chr10	101224888	101226597	1	BMI1	OL	NOT
chr10	101227400	101227843	1	BMI1	OL	NOT
chr10	101227979	101228624	1	BMI1	OL	NOT
chr10	101229264	101229912	1	BMI1	OL	NOT
chr10	101237080	101237681	2	BMI1,CREM	OL	NOT
chr10	101237937	101238580	1	BMI1	OL	NOT
chr10	101244495	101245004	1	CREM	OL	NOT
chr10	101272122	101272831	10	CTCF,KAT2B,MEF2C,MEIS2,NR2F2,Pol2,SMC3,YY1,ZEB1,ZFP91	OL	NOT
chr10	101288016	101288925	1	CTCF	OL	NOT
chr10	101291538	101292023	2	CTCF,Pol2	OL	NOT
chr10	101292394	101293161	4	BRD4,MEF2C,NEUROD11,PKNOX1	OL	NOT
chr10	101297769	101298328	6	ASH1L,BRD4,CTCF,NEUROD11,Pol2,SMC3	OL	NOT
chr10	101310889	101311675	22	BCL11A,BMI1,BRD4,CREM,EGR1,EWSR1,GATAD2A,GMEB1,KAT2B,MEF2C,NEUROD11,NFIC,NR2F1,Pol2,PRDM15,SMC3,TBR1,TRIM28,YY1,ZEB1,ZHX1,ZNF143	OL	NOT
chr10	101319117	101320084	44	ASH1L,ASH2L,BCL11A,BHLHE40,BMI1,BRD4,CHD4,CLOCK,CREB1,CREM,DEAF1,EGR1,EWSR1,GATA4,GATAD2A,GMEB1,HCFC1,KAT2B,KLF5,MAZ,MEF2C,MEIS2,NEUROD11,NFIB,NFIC,NR2F2,PKNOX1,Pol2,PRDM15,RELB,SATB2,SKIL,SMC3,SP1,SREBF2,SRF,STAT4,TARDBP,TBR1,TRIM28,YY1,ZEB1,ZEB2,ZNF143	OL	HOT
chr10	101330719	101331367	29	ASH1L,BCL11A,BHLHE40,BMI1,BRD4,CHD4,CREB1,CREM,EGR1,GATAD2A,GMEB1,KAT2B,KLF5,MEF2C,MEIS2,NEUROD11,NR2F2,PKNOX1,Pol2,PRDM15,SATB2,SIN3A,SMC3,SP1,TBR1,TRIM28,YBX1,YY1,ZEB1	OL	NOT
chr10	101353572	101354368	56	ASH1L,ASH2L,BCL11A,BHLHE40,BMI1,BRD4,CHD4,CLOCK,CREB1,CREM,DEAF1,EGR1,EWSR1,GATA4,GATAD2A,GMEB1,HCFC1,KAT2B,KLF16,KLF5,MAZ,MEF2A,MEF2C,MEIS2,NEUROD11,NFIB,NR2F1,NR2F2,NR3C1,PKNOX1,Pol2,POU3F2,PRDM15,RELB,SATB2,SIN3A,SKIL,SMARCA5,SMC3,SP1,SREBF2,SRF,STAT4,TARDBP,TBR1,TCF12,TRIM28,YBX1,YY1,ZEB1,ZEB2,ZFP91,ZHX1,ZNF143,ZNF24,ZNF384	OL	HOT
chr10	101368091	101368454	1	MEF2C	OL	NOT
chr10	101396979	101397711	16	BMI1,CHD4,CLOCK,EWSR1,MEF2C,MEIS2,Pol2,RELB,SMC3,SREBF2,STAT4,TARDBP,TBR1,YY1,ZEB1,ZFP91	OL	NOT
chr10	101442112	101442667	7	CREM,CTCF,MEF2C,NEUROD11,Pol2,SMC3,YY1	OL	NOT
chr10	101467203	101467752	8	BMI1,CHD4,CTCF,KAT2B,MEF2C,NFIB,Pol2,SMC3	OL	NOT
chr10	101476559	101477303	11	BMI1,CREB1,GMEB1,KAT2B,MEF2C,NEUROD11,SIN3A,SP1,YBX1,ZEB1,ZNF143	OL	NOT
chr10	101481037	101482003	17	BCL11A,BHLHE40,BRD4,CHD4,CLOCK,CREB1,EGR1,GATAD2A,GMEB1,MEF2C,Pol2,SKIL,SP1,SREBF2,STAT4,TARDBP,TRIM28	OL	NOT
chr10	101484317	101484985	3	GMEB1,MEF2C,SATB2	OL	NOT
chr10	101485407	101486519	5	BRD4,GMEB1,MEF2C,SIN3A,TRIM28	OL	NOT
chr10	101512598	101513127	1	YY1	OL	NOT
chr10	101566207	101566796	9	BMI1,BRD4,CHD4,EWSR1,MAZ,NEUROD11,RELB,SMC3,ZEB1	OL	NOT
chr10	101570022	101571088	8	BMI1,BRD4,CTCF,EWSR1,MEF2C,NEUROD11,SMARCA5,SMC3	OL	NOT
chr10	101578248	101578671	1	KAT2B	OL	NOT
chr10	101580576	101581199	2	KAT2B,NEUROD11	OL	NOT
chr10	101587785	101588779	40	ASH1L,ASH2L,BCL11A,BHLHE40,BMI1,BRD4,CHD4,CLOCK,CREB1,CTCF,DEAF1,EGR1,EWSR1,GABPB1,GATAD2A,GMEB1,HCFC1,KLF5,MAZ,MEF2C,MEIS2,NEUROD11,NFIC,NR2F1,NRF1,PKNOX1,Pol2,RELB,SATB2,SIN3A,SKIL,SMC3,SP1,TARDBP,TBR1,TRIM28,YY1,ZEB1,ZNF143,ZNF384	OL	HOT
chr10	101598797	101599706	1	CTCF	OL	NOT
chr10	101602626	101603271	25	BRD4,CHD4,CREM,CTCF,EGR1,EWSR1,GATA4,GATAD2A,KAT2B,MEF2A,MEF2C,MEIS2,NEUROD11,NFIC,NR2F2,PKNOX1,Pol2,PRDM15,SIN3A,SKIL,SMARCA5,SMC3,TBR1,TRIM28,ZHX1	OL	NOT
chr10	101680752	101681356	3	EGR1,MEF2C,SP1	OL	NOT
chr10	101772599	101773268	4	CHD4,MEF2C,TBR1,ZEB1	OL	NOT
chr10	101779817	101780345	3	CTCF,SMC3,ZHX1	OL	NOT
chr10	101780945	101781595	18	CHD4,CTCF,EGR1,GATAD2A,GMEB1,KAT2B,MEF2C,MEIS2,NEUROD11,PKNOX1,Pol2,PRDM15,SIN3A,SMARCA5,SMC3,TBR1,YBX1,YY1	OL	NOT
chr10	101782990	101783946	31	ASH1L,ASH2L,BCL11A,BMI1,BRD4,CLOCK,CREB1,CTCF,DEAF1,EWSR1,GATAD2A,GMEB1,KAT2B,KLF5,MEF2C,NEUROD11,Pol2,PRDM15,RELB,SIN3A,SKIL,SMARCA5,SMC3,SP1,TBR1,TRIM28,YBX1,YY1,ZEB1,ZEB2,ZFP91	OL	NOT
chr10	101807058	101807681	33	BCL11A,BRD4,CHD4,CLOCK,CREB1,CREM,EGR1,EWSR1,GATA4,GATAD2A,GMEB1,MEF2C,MEIS2,NEUROD11,NFIB,NFIC,PKNOX1,Pol2,PRDM15,RELB,SATB2,SIN3A,SKIL,SMC3,SP1,SREBF2,TARDBP,TBR1,TRIM28,YY1,ZEB1,ZEB2,ZHX1	OL	HOT
chr10	101818236	101819269	54	ASH1L,ASH2L,BCL11A,BHLHE41,BMI1,BRD4,CHD4,CLOCK,CREB1,CREM,CTCF,DEAF1,EGR1,EWSR1,GATA4,GATAD2A,GMEB1,HCFC1,KAT2B,KLF16,KLF5,MAZ,MEF2A,MEIS2,NEUROD11,NFIB,NFIC,NR2F1,NR3C1,NRF1,PKNOX1,Pol2,PRDM15,RELB,SATB2,SIN3A,SKIL,SMC3,SP1,SP4,SREBF2,SRF,STAT4,TARDBP,TBR1,TCF12,TRIM28,YBX1,YY1,ZEB1,ZEB2,ZFP91,ZHX1,ZNF143	OL	HOT
chr10	101830397	101831351	22	ASH1L,ASH2L,BRD4,CHD4,CLOCK,DEAF1,EGR1,EWSR1,GATAD2A,GMEB1,MEF2C,MEIS2,NEUROD11,NFIC,NRF1,Pol2,SIN3A,SMARCA5,SMC3,TBR1,ZEB1,ZEB2	OL	NOT
chr10	101835858	101836534	11	BRD4,CTCF,GMEB1,MEF2C,NEUROD11,Pol2,SIN3A,SMC3,SP1,ZEB1,ZHX1	OL	NOT
chr10	101840572	101841255	19	ASH1L,BRD4,CHD4,CTCF,EGR1,HCFC1,KLF5,MAZ,MEF2A,MEF2C,MEIS2,NEUROD11,NFIC,PRDM15,SMARCA5,SMC3,TBR1,ZEB2,ZHX1	OL	NOT
chr10	101842211	101842554	1	NEUROD11	OL	NOT
chr10	101842825	101844305	8	BRD4,CREB1,CTCF,EGR1,MEF2C,NEUROD11,Pol2,SMARCA5	OL	NOT
chr10	101850634	101851543	17	BCL11A,CHD4,CTCF,EWSR1,GATAD2A,HCFC1,KAT2B,MEF2C,NEUROD11,PKNOX1,Pol2,PRDM15,SKIL,SMC3,YY1,ZEB1,ZHX1	OL	NOT
chr10	101889520	101890082	9	CTCF,PKNOX1,Pol2,SKIL,SMC3,SP1,TBR1,TRIM28,YY1	OL	NOT
chr10	101903898	101904529	3	ASH1L,MEF2C,PRDM15	OL	NOT
chr10	101929073	101929632	1	BRD4	OL	NOT
chr10	101932237	101932600	1	MEF2C	OL	NOT
chr10	101939565	101940106	2	BCL11A,MEF2C	OL	NOT
chr10	101956004	101956770	21	CHD4,CREB1,CREM,EGR1,EWSR1,GATA4,KAT2B,KLF16,MEF2C,NEUROD11,NR2F1,NR3C1,Pol2,RELB,SATB2,SMC3,SP1,SREBF2,STAT4,TRIM28,YBX1	OL	NOT
chr10	101958674	101959037	1	MEF2C	OL	NOT
chr10	102001456	102001819	1	MEF2C	OL	NOT
chr10	102004288	102005073	17	ASH1L,CHD4,CLOCK,EGR1,GATAD2A,MEF2C,MEIS2,NEUROD11,Pol2,SKIL,SMC3,SP1,SREBF2,TBR1,TRIM28,ZEB1,ZFP91	OL	NOT
chr10	102009706	102010526	28	ASH1L,ASH2L,BRD4,CHD4,CTCF,EGR1,EWSR1,GATAD2A,GMEB1,KAT2B,KLF5,MEF2C,MEIS2,NEUROD11,NFIC,NRF1,Pol2,PRDM15,SIN3A,SKIL,SMC3,SP1,TARDBP,TRIM28,YY1,ZEB1,ZFP91,ZHX1	OL	NOT
chr10	102055688	102056711	40	ASH1L,ASH2L,BCL11A,BRD4,CHD4,CREM,DEAF1,EGR1,EWSR1,GABPB1,GATA4,GATAD2A,GMEB1,HCFC1,KAT2B,KLF5,MEF2C,MEIS2,NEUROD11,NR2F1,NRF1,PKNOX1,Pol2,PRDM15,RELB,SATB2,SIN3A,SKIL,SMARCA5,SMC3,SP1,SREBF2,STAT4,TARDBP,TRIM28,YBX1,YY1,ZEB1,ZHX1,ZNF143	OL	HOT
chr10	102065016	102065707	12	BCL11A,BRD4,CREM,GATA4,GATAD2A,KLF5,NEUROD11,PKNOX1,Pol2,SATB2,SKIL,SMARCA5	OL	NOT
chr10	102072755	102073590	12	CTCF,GMEB1,MEF2C,MEIS2,NEUROD11,Pol2,PRDM15,SKIL,SMC3,TBR1,YY1,ZEB1	OL	NOT
chr10	102109702	102110165	3	CHD4,MEF2C,NEUROD11	OL	NOT
chr10	102114725	102115553	37	ASH1L,ASH2L,BCL11A,BRD4,CHD4,CLOCK,CREB1,CREM,EGR1,EWSR1,GATA4,GATAD2A,KAT2B,KLF16,MAZ,MEF2C,MEIS2,NEUROD11,NFIB,PKNOX1,Pol2,PRDM15,RELB,SATB2,SIN3A,SKIL,SMARCA5,SMC3,SP1,SREBF2,TARDBP,TBR1,TRIM28,YY1,ZEB1,ZEB2,ZNF143	OL	HOT
chr10	102117424	102118276	16	BRD4,CLOCK,CREB1,DEAF1,EGR1,KAT2B,KLF5,MEF2C,MEIS2,NEUROD11,NFIC,Pol2,RELB,SMC3,YY1,ZEB1	OL	NOT
chr10	102118782	102119254	2	MEF2C,RELB	OL	NOT
chr10	102119438	102119977	2	EGR1,NEUROD11	OL	NOT
chr10	102120330	102120966	12	BRD4,EGR1,EWSR1,GATAD2A,KAT2B,MAZ,MEF2C,NEUROD11,PKNOX1,SMC3,YY1,ZHX1	OL	NOT
chr10	102121122	102122270	31	ASH2L,BCL11A,BHLHE40,BHLHE41,BRD4,CHD4,CLOCK,CREB1,DEAF1,EWSR1,GATAD2A,GMEB1,KAT2B,KLF5,MAZ,MEF2A,MEF2C,NEUROD11,PKNOX1,Pol2,PRDM15,RELB,SIN3A,SKIL,SP1,SREBF2,STAT4,TBR1,TRIM28,ZEB1,ZNF143	OL	NOT
chr10	102132354	102134095	52	ASH1L,BCL11A,BHLHE40,BHLHE41,BMI1,BRD4,CHD4,CLOCK,CREB1,CREM,CTCF,DEAF1,EGR1,EWSR1,GABPB1,GATAD2A,GMEB1,HCFC1,KAT2B,KLF5,MAZ,MEF2A,MEF2C,MEIS2,NEUROD11,NFIB,NFIC,NR2F1,NR3C1,PKNOX1,Pol2,PRDM15,RELB,SATB2,SIN3A,SKIL,SMARCA5,SMC3,SP1,SP4,STAT4,TARDBP,TBR1,TRIM28,YBX1,YY1,ZEB1,ZEB2,ZFP91,ZHX1,ZNF143,ZNF384	OL	HOT
chr10	102151944	102152817	61	ASH1L,ASH2L,BCL11A,BHLHE40,BHLHE41,BMI1,BRD4,CHD4,CLOCK,CREB1,CREM,CTCF,DEAF1,E2F1,EGR1,EWSR1,GABPB1,GATA4,GATAD2A,GMEB1,HCFC1,KAT2B,KLF16,KLF5,MAZ,MEF2A,MEF2C,MEIS2,NEUROD11,NFIB,NFIC,NR2F1,NR2F2,NR3C1,NRF1,PKNOX1,Pol2,PRDM15,RELB,SATB2,SIN3A,SKIL,SMARCA5,SMC3,SP1,SP4,SREBF2,SRF,STAT4,TARDBP,TBR1,TRIM28,YBX1,YY1,ZEB1,ZEB2,ZFP91,ZHX1,ZNF143,ZNF24,ZNF384	OL	HOT
chr10	102169324	102170241	47	ASH1L,ASH2L,BCL11A,BMI1,BRD4,CHD4,CLOCK,CREB1,CREM,CTCF,DEAF1,EGR1,EWSR1,GATA4,GATAD2A,GMEB1,HCFC1,KAT2B,MAZ,MEF2A,MEF2C,MEIS2,NEUROD11,NFIB,NFIC,NR3C1,PKNOX1,Pol2,PRDM15,RELB,SIN3A,SKIL,SMC3,SP1,SP4,SREBF2,TARDBP,TBR1,TRIM28,YBX1,YY1,ZEB1,ZEB2,ZFP91,ZHX1,ZNF143,ZNF384	OL	HOT
chr10	102175107	102175975	10	BRD4,CLOCK,CREB1,KLF5,MEF2C,PKNOX1,Pol2,SMC3,SP1,TBR1	OL	NOT
chr10	102184664	102185027	1	MEF2C	OL	NOT
chr10	102225841	102226750	35	ASH1L,BMI1,BRD4,CHD4,CLOCK,CREB1,CREM,CTCF,DEAF1,EGR1,EWSR1,GATA4,GMEB1,KAT2B,KLF5,MEF2C,NEUROD11,NFIB,NFIC,PKNOX1,Pol2,PRDM15,RELB,SIN3A,SKIL,SMARCA5,SMC3,SP1,TBR1,TRIM28,YBX1,YY1,ZEB1,ZNF143,ZNF384	OL	HOT
chr10	102229674	102230462	34	BMI1,BRD4,CHD4,CLOCK,CTCF,DEAF1,GATAD2A,HCFC1,KAT2B,KLF5,MAZ,MEF2A,MEF2C,MEIS2,NEUROD11,NFIB,NFIC,NR2F2,PKNOX1,Pol2,RELB,SIN3A,SKIL,SMARCA5,SMC3,SP4,TBR1,TRIM28,YBX1,YY1,ZEB1,ZEB2,ZFP91,ZHX1	OL	HOT
chr10	102241617	102242313	6	DEAF1,EGR1,Pol2,SIN3A,TBR1,ZEB1	OL	NOT
chr10	102244994	102246155	41	ASH1L,BHLHE40,BRD4,CHD4,CLOCK,CREB1,CTCF,DEAF1,EGR1,EWSR1,GATA4,GATAD2A,GMEB1,KAT2B,KLF5,MAZ,MEF2A,MEF2C,NEUROD11,NR3C1,PKNOX1,Pol2,PRDM15,RELB,SIN3A,SKIL,SMARCA5,SP1,SP4,SREBF2,STAT4,TBR1,TRIM28,YBX1,YY1,ZEB1,ZEB2,ZFP91,ZHX1,ZNF143,ZNF384	OL	HOT
chr10	102346935	102348159	1	CTCF	OL	NOT
chr10	102352001	102352558	4	CTCF,GABPB1,Pol2,SMC3	OL	NOT
chr10	102393778	102394901	9	ASH1L,CREB1,CTCF,GMEB1,KAT2B,Pol2,SMC3,TBR1,YY1	OL	NOT
chr10	102395317	102395912	6	BMI1,CREB1,EGR1,KAT2B,MAZ,ZEB1	OL	NOT
chr10	102399320	102400207	37	BRD4,CHD4,CREB1,CREM,CTCF,DEAF1,EGR1,EWSR1,GATA4,GATAD2A,HCFC1,KAT2B,KLF5,MEF2A,MEF2C,MEIS2,NEUROD11,NFIB,NFIC,NR2F2,PKNOX1,Pol2,POU3F2,PRDM15,RELB,SATB2,SIN3A,SKIL,SMARCA5,SMC3,SREBF2,TBR1,TRIM28,YBX1,YY1,ZEB1,ZHX1	OL	HOT
chr10	102403788	102404193	2	CTCF,NEUROD11	OL	NOT
chr10	102407688	102408703	15	CLOCK,CREB1,CREM,EWSR1,GATA4,KAT2B,MEF2C,NEUROD11,NFIC,PKNOX1,PRDM15,RELB,SMARCA5,TBR1,ZHX1	OL	NOT
chr10	102409112	102409915	23	BRD4,CHD4,CREB1,EGR1,EWSR1,HCFC1,KAT2B,KLF5,MAZ,MEF2C,MEIS2,NEUROD11,NFIC,PKNOX1,Pol2,SATB2,SIN3A,TARDBP,TRIM28,YBX1,YY1,ZEB1,ZHX1	OL	NOT
chr10	102409991	102411165	36	ASH2L,BCL11A,BRD4,CHD4,CLOCK,CREB1,CREM,EGR1,EWSR1,GATA4,GMEB1,KAT2B,KLF5,MAZ,MEF2C,MEIS2,NEUROD11,NFIB,NFIC,NRF1,PKNOX1,Pol2,PRDM15,RELB,SIN3A,SKIL,SMC3,SREBF2,STAT4,TARDBP,TBR1,TRIM28,YBX1,YY1,ZEB1,ZHX1	OL	HOT
chr10	102412955	102413494	2	EGR1,NEUROD11	OL	NOT
chr10	102418820	102420289	17	BRD4,EGR1,EWSR1,GATA4,KAT2B,MEF2C,NEUROD11,PKNOX1,SMC3,SREBF2,TARDBP,TBR1,TRIM28,YBX1,YY1,ZHX1,ZNF143	OL	NOT
chr10	102420745	102421856	53	ASH1L,BCL11A,BHLHE40,BRD4,CHD4,CLOCK,CREB1,CREM,CTCF,DEAF1,EGR1,EWSR1,GATA4,GATAD2A,GMEB1,HCFC1,KAT2B,KLF16,KLF5,MAZ,MEF2A,MEF2C,MEIS2,NEUROD11,NFIB,NFIC,NR2F1,NR3C1,NRF1,PKNOX1,Pol2,PRDM15,RELB,SIN3A,SKIL,SMARCA5,SMC3,SP1,SP4,SREBF2,SRF,STAT4,TARDBP,TBR1,TRIM28,YBX1,YY1,ZEB1,ZEB2,ZFP91,ZHX1,ZNF143,ZNF384	OL	HOT
chr10	102421863	102422206	1	NEUROD11	OL	NOT
chr10	102422518	102423145	24	BHLHE41,BRD4,CHD4,CTCF,EGR1,EWSR1,GATA4,GATAD2A,KAT2B,MEF2C,MEIS2,NEUROD11,NFIC,Pol2,PRDM15,RELB,SIN3A,SMARCA5,SMC3,SREBF2,TRIM28,YY1,ZEB1,ZHX1	OL	NOT
chr10	102431756	102432099	1	NEUROD11	OL	NOT
chr10	102432233	102433193	57	ASH1L,ASH2L,BCL11A,BHLHE41,BMI1,BRD4,CHD4,CLOCK,CREB1,CREM,CTCF,DEAF1,EGR1,EWSR1,GATA4,GATAD2A,GMEB1,HCFC1,KAT2B,KLF16,KLF5,MAZ,MEF2A,MEF2C,MEIS2,NEUROD11,NFIB,NFIC,NR2F1,NR2F2,NR3C1,NRF1,PKNOX1,Pol2,PRDM15,RELB,SATB2,SIN3A,SKIL,SMARCA5,SMC3,SP1,SP4,SREBF2,SRF,STAT4,TARDBP,TBR1,TRIM28,YBX1,YY1,ZEB1,ZEB2,ZFP91,ZHX1,ZNF143,ZNF384	OL	HOT
chr10	102435003	102436131	7	BCL11A,CHD4,CLOCK,NEUROD11,RELB,YY1,ZEB1	OL	NOT
chr10	102449484	102450038	14	BRD4,CREM,EGR1,GMEB1,KAT2B,MAZ,NEUROD11,PKNOX1,Pol2,RELB,SIN3A,SREBF2,TRIM28,ZEB1	OL	NOT
chr10	102450196	102450898	9	CREM,KAT2B,MEF2C,NEUROD11,NFIC,SMARCA5,YY1,ZEB1,ZHX1	OL	NOT
chr10	102457499	102458062	4	EGR1,MEF2C,NEUROD11,YY1	OL	NOT
chr10	102460895	102461812	52	ASH1L,ASH2L,BCL11A,BHLHE40,BHLHE41,BRD4,CHD4,CLOCK,CREB1,CREM,CTCF,DEAF1,EGR1,EWSR1,GABPB1,GATA4,GATAD2A,GMEB1,HCFC1,KAT2B,KLF5,MAZ,MEF2A,MEF2C,MEIS2,NEUROD11,NFIB,NFIC,NR2F1,NR2F2,NRF1,PKNOX1,Pol2,PRDM15,RELB,SIN3A,SKIL,SMARCA5,SMC3,SP4,SREBF2,SRF,STAT4,TARDBP,TBR1,TRIM28,YBX1,YY1,ZEB1,ZEB2,ZHX1,ZNF384	OL	HOT
chr10	102463191	102463778	4	EGR1,EWSR1,PRDM15,ZEB1	OL	NOT
chr10	102476475	102476818	1	NEUROD11	OL	NOT
chr10	102478821	102479625	31	ASH1L,BRD4,CLOCK,CTCF,DEAF1,EGR1,EWSR1,GATA4,GATAD2A,HCFC1,KAT2B,MEF2A,MEF2C,MEIS2,NEUROD11,NFIB,NFIC,PKNOX1,Pol2,PRDM15,RELB,SIN3A,SKIL,SMARCA5,SMC3,SREBF2,TBR1,ZEB1,ZFP91,ZHX1,ZNF143	OL	NOT
chr10	102501841	102503280	59	ASH1L,ASH2L,BCL11A,BHLHE40,BHLHE41,BMI1,BRD4,CHD4,CLOCK,CREB1,CREM,CTCF,DEAF1,EGR1,EWSR1,GABPB1,GATAD2A,GMEB1,HCFC1,KAT2B,KLF16,KLF5,MAZ,MEF2A,MEF2C,MEIS2,NEUROD11,NFIB,NFIC,NR2F1,NR2F2,NR3C1,NRF1,PKNOX1,Pol2,PRDM15,RELB,SATB2,SIN3A,SKIL,SMARCA5,SMC3,SP1,SP4,SREBF2,STAT4,TARDBP,TBR1,TCF12,TRIM28,YBX1,YY1,ZEB1,ZEB2,ZFP91,ZHX1,ZNF143,ZNF24,ZNF384	OL	HOT
chr10	102503507	102504340	35	ASH1L,ASH2L,BRD4,CHD4,CREB1,CTCF,DEAF1,EGR1,EWSR1,GATAD2A,HCFC1,KAT2B,KLF16,KLF5,MEF2C,MEIS2,NEUROD11,NFIC,NR2F2,PKNOX1,Pol2,PRDM15,RELB,SIN3A,SMARCA5,SMC3,SP4,TARDBP,TBR1,TRIM28,YBX1,YY1,ZEB1,ZEB2,ZHX1	OL	HOT
chr10	102509434	102509777	1	NEUROD11	OL	NOT
chr10	102546044	102546725	4	MEF2C,NFIC,Pol2,RELB	OL	NOT
chr10	102555804	102556682	44	ASCL1,ASH1L,BCL11A,BHLHE40,BMI1,BRD4,CHD4,CLOCK,CREB1,DEAF1,EGR1,EWSR1,GATAD2A,GMEB1,KAT2B,KLF16,KLF5,MEIS2,NEUROD11,NFIB,NFIC,NR2F1,NR2F2,NRF1,PKNOX1,Pol2,PRDM15,RELB,SIN3A,SKIL,SMARCA5,SMC3,SP1,SREBF2,TARDBP,TBR1,TRIM28,YBX1,YY1,ZEB1,ZEB2,ZFP91,ZHX1,ZNF143	OL	HOT
chr10	102570572	102571101	4	KAT2B,MEF2C,NEUROD11,YY1	OL	NOT
chr10	102580455	102580918	1	CHD4	OL	NOT
chr10	102583632	102584361	25	ASH1L,BRD4,CHD4,CLOCK,CTCF,DEAF1,GATA4,GMEB1,KAT2B,MEF2C,NEUROD11,NFIC,NR2F2,PKNOX1,Pol2,PRDM15,SIN3A,SMARCA5,SMC3,TARDBP,YY1,ZEB1,ZEB2,ZHX1,ZNF384	OL	NOT
chr10	102596308	102597064	31	ASH1L,BRD4,CHD4,CLOCK,CTCF,DEAF1,EGR1,GMEB1,KAT2B,KLF16,MEF2C,NEUROD11,NFIC,NRF1,PKNOX1,Pol2,PRDM15,RELB,SIN3A,SKIL,SMC3,SP1,SREBF2,TARDBP,TBR1,TRIM28,YY1,ZEB1,ZEB2,ZFP91,ZNF143	OL	NOT
chr10	102604232	102605116	5	GMEB1,PKNOX1,Pol2,RELB,TRIM28	OL	NOT
chr10	102641866	102642720	47	ASH1L,ASH2L,BCL11A,BHLHE40,BRD4,CHD4,CLOCK,CREB1,CREM,DEAF1,EGR1,GATA4,GATAD2A,GMEB1,HCFC1,KAT2B,KLF16,KLF5,MAZ,MEF2A,MEF2C,MEIS2,NEUROD11,NFIB,NFIC,PKNOX1,Pol2,PRDM15,RELB,SATB2,SIN3A,SKIL,SMARCA5,SMC3,SP1,SP4,SREBF2,STAT4,TARDBP,TBR1,TRIM28,YBX1,YY1,ZEB1,ZEB2,ZHX1,ZNF384	OL	HOT
chr10	102644265	102644608	1	NEUROD11	OL	NOT
chr10	102644729	102646240	21	ASH1L,BRD4,CHD4,CTCF,GATA4,HCFC1,KAT2B,MEF2A,MEF2C,NEUROD11,NFIC,NR2F2,Pol2,PRDM15,SATB2,SMARCA5,SMC3,TBR1,YY1,ZEB1,ZHX1	OL	NOT
chr10	102646906	102647465	3	BRD4,KAT2B,MEF2C	OL	NOT
chr10	102648586	102649435	7	BRD4,MEF2C,NEUROD11,Pol2,SIN3A,SREBF2,YBX1	OL	NOT
chr10	102668321	102669342	24	BCL11A,BRD4,CHD4,CLOCK,CREB1,DEAF1,EGR1,EWSR1,GATAD2A,GMEB1,KAT2B,MEF2A,MEF2C,MEIS2,NEUROD11,PKNOX1,Pol2,PRDM15,SP1,SREBF2,TRIM28,YBX1,YY1,ZEB1	OL	NOT
chr10	102673913	102674722	10	BRD4,EWSR1,KAT2B,MEF2A,NEUROD11,NFIB,NFIC,Pol2,TRIM28,ZHX1	OL	NOT
chr10	102713584	102714985	46	ASH1L,ASH2L,BCL11A,BHLHE41,BRD4,CHD4,CLOCK,CREB1,CTCF,DEAF1,EGR1,EWSR1,GATA4,GATAD2A,GMEB1,HCFC1,KAT2B,KLF5,MAZ,MEF2C,MEIS2,NEUROD11,NFIB,NFIC,NR3C1,PKNOX1,PRDM15,RELB,SIN3A,SKIL,SMARCA5,SMC3,SP1,SP4,SREBF2,SRF,TARDBP,TBR1,TCF12,TRIM28,YBX1,YY1,ZEB1,ZEB2,ZHX1,ZNF143	OL	HOT
chr10	102729088	102729875	29	ASH1L,ASH2L,BMI1,BRD4,CHD4,CTCF,DEAF1,GATAD2A,KAT2B,KLF16,MEF2C,MEIS2,NEUROD11,NFIC,NR2F2,NRF1,PKNOX1,Pol2,SIN3A,SKIL,SMARCA5,SMC3,TBR1,TRIM28,YBX1,YY1,ZEB1,ZFP91,ZHX1	OL	NOT
chr10	102743210	102744322	54	ASH1L,ASH2L,BCL11A,BHLHE40,BMI1,BRD4,CHD4,CLOCK,CREB1,CREM,CTCF,DEAF1,EGR1,EWSR1,GABPB1,GATA4,GATAD2A,GMEB1,HCFC1,KAT2B,KLF16,KLF5,MAZ,MEF2A,MEF2C,MEIS2,NEUROD11,NFIB,NFIC,NR2F1,PKNOX1,Pol2,PRDM15,RELB,SATB2,SIN3A,SKIL,SMARCA5,SMC3,SP1,SP4,SREBF2,SRF,STAT4,TARDBP,TRIM28,YBX1,YY1,ZEB1,ZEB2,ZHX1,ZNF143,ZNF24,ZNF384	OL	HOT
chr10	102744798	102745173	1	SMARCA5	OL	NOT
chr10	102753043	102753796	3	CHD4,CTCF,EWSR1	OL	NOT
chr10	102775786	102776698	6	BRD4,CLOCK,CREB1,EWSR1,Pol2,RELB	OL	NOT
chr10	102776791	102777720	6	EGR1,GMEB1,MEF2A,MEF2C,NEUROD11,SP1	OL	NOT
chr10	102831588	102832217	7	CHD4,GATAD2A,MEF2C,NEUROD11,NFIC,SMARCA5,YY1	OL	NOT
chr10	102834839	102835614	10	CHD4,CTCF,EWSR1,NEUROD11,NR2F2,SMARCA5,SMC3,TBR1,TRIM28,ZEB2	OL	NOT
chr10	102853925	102855088	51	ASH1L,ASH2L,BCL11A,BHLHE40,BRD4,CHD4,CLOCK,CREB1,CREM,CTCF,DEAF1,EGR1,EWSR1,GABPB1,GATA4,GMEB1,HCFC1,KAT2B,KLF16,KLF5,MAZ,MEF2C,MEIS2,NFIB,NFIC,NR2F1,NRF1,PKNOX1,Pol2,PRDM15,RELB,SATB2,SIN3A,SKIL,SMARCA5,SMC3,SP1,SREBF2,STAT4,TARDBP,TBR1,TCF12,TRIM28,YBX1,YY1,ZEB1,ZEB2,ZFP91,ZHX1,ZNF143,ZNF24	OL	HOT
chr10	102868843	102869306	1	Pol2	OL	NOT
chr10	102901337	102901846	1	CTCF	OL	NOT
chr10	102917302	102918710	46	ASH1L,ASH2L,BHLHE41,BRD4,CHD4,CLOCK,CREB1,CTCF,DEAF1,EGR1,EWSR1,GATA4,GATAD2A,GMEB1,HCFC1,KAT2B,KLF16,KLF5,MAZ,MEF2A,MEF2C,MEIS2,NEUROD11,NFIB,NFIC,NR2F2,PKNOX1,Pol2,PRDM15,RELB,SIN3A,SKIL,SMARCA5,SMC3,SP1,SP4,SREBF2,SRF,TBR1,TRIM28,YBX1,YY1,ZEB1,ZHX1,ZNF143,ZNF384	OL	HOT
chr10	102972324	102973217	25	ASH1L,BRD4,CHD4,CLOCK,CREB1,CREM,EGR1,EWSR1,GATA4,GMEB1,KLF5,MEF2C,PKNOX1,PRDM15,SIN3A,SKIL,SMC3,SP1,SREBF2,TARDBP,TBR1,YBX1,ZEB1,ZEB2,ZHX1	OL	NOT
chr10	103053775	103054678	19	BRD4,CHD4,CTCF,EGR1,GATAD2A,GMEB1,KAT2B,MEF2C,NEUROD11,PKNOX1,Pol2,SIN3A,SKIL,SMC3,SP1,TBR1,YY1,ZEB1,ZHX1	OL	NOT
chr10	103069422	103070256	25	BCL11A,BRD4,CHD4,CLOCK,CREB1,CTCF,EWSR1,GATAD2A,GMEB1,MEF2C,NEUROD11,PKNOX1,Pol2,SIN3A,SMARCA5,SMC3,SP1,SREBF2,TBR1,TRIM28,YBX1,ZEB2,ZFP91,ZNF143,ZNF384	OL	NOT
chr10	103100476	103101307	19	ASH1L,BRD4,CHD4,EGR1,EWSR1,GATA4,GMEB1,KAT2B,MEF2C,NEUROD11,NFIC,Pol2,PRDM15,SIN3A,SREBF2,TBR1,TRIM28,YY1,ZEB1	OL	NOT
chr10	103111027	103111779	20	ASH1L,BRD4,CLOCK,CREB1,GATAD2A,GMEB1,KAT2B,MEF2C,NEUROD11,NR3C1,PKNOX1,Pol2,SIN3A,SMC3,SP1,SREBF2,TARDBP,TBR1,ZEB1,ZFP91	OL	NOT
chr10	103192338	103192867	1	YY1	OL	NOT
chr10	103193196	103193862	2	NEUROD11,Pol2	OL	NOT
chr10	103241068	103241977	11	CHD4,CTCF,EGR1,GATAD2A,HCFC1,MEF2A,Pol2,RELB,SKIL,SREBF2,ZEB1	OL	NOT
chr10	103244659	103245081	1	CTCF	OL	NOT
chr10	103272843	103273753	34	ASH1L,BCL11A,BRD4,CHD4,CLOCK,CREB1,CREM,EGR1,EWSR1,GATA4,GMEB1,HCFC1,KAT2B,MAZ,MEF2C,MEIS2,NEUROD11,NFIC,PKNOX1,Pol2,PRDM15,SIN3A,SKIL,SMC3,SP4,SREBF2,SRF,TARDBP,TBR1,TRIM28,YY1,ZEB1,ZEB2,ZHX1	OL	HOT
chr10	103276734	103277313	6	HCFC1,MEF2C,NEUROD11,Pol2,RELB,ZEB1	OL	NOT
chr10	103277938	103278301	1	MEF2C	OL	NOT
chr10	103281687	103282273	33	BCL11A,BHLHE40,BHLHE41,BRD4,CHD4,CLOCK,EGR1,GATA4,GATAD2A,GMEB1,KAT2B,MEF2A,MEF2C,NEUROD11,NFIC,NR2F1,PKNOX1,Pol2,PRDM15,RELB,SIN3A,SKIL,SMC3,SP1,SREBF2,TARDBP,TBR1,TRIM28,YY1,ZEB1,ZFP91,ZHX1,ZNF143	OL	HOT
chr10	103295237	103296074	3	GMEB1,MEF2C,RELB	OL	NOT
chr10	103333854	103334358	1	CTCF	OL	NOT
chr10	103350870	103351483	24	BCL11A,BHLHE41,BRD4,CHD4,EGR1,GATA4,GMEB1,KAT2B,MEF2A,MEF2C,NEUROD11,NFIB,NFIC,Pol2,PRDM15,RELB,SKIL,SMARCA5,SMC3,TBR1,YY1,ZEB1,ZFP91,ZHX1	OL	NOT
chr10	103367502	103369071	55	ASH1L,ASH2L,BCL11A,BHLHE41,BMI1,BRD4,CHD4,CLOCK,CREB1,CTCF,DEAF1,EGR1,EWSR1,GABPB1,GATA4,GATAD2A,GMEB1,HCFC1,KAT2B,KLF16,KLF5,MAZ,MEF2A,MEF2C,MEIS2,NEUROD11,NFIB,NFIC,NR2F1,NR2F2,PKNOX1,Pol2,PRDM15,RELB,SATB2,SIN3A,SKIL,SMARCA5,SMC3,SP1,SP4,SREBF2,SRF,STAT4,TARDBP,TBR1,TRIM28,YBX1,YY1,ZEB1,ZEB2,ZFP91,ZHX1,ZNF143,ZNF384	OL	HOT
chr10	103396274	103397091	59	ASH1L,ASH2L,BCL11A,BHLHE40,BHLHE41,BMI1,BRD4,CHD4,CLOCK,CREB1,CREM,CTCF,DEAF1,EGR1,EWSR1,GABPB1,GATA4,GATAD2A,GMEB1,HCFC1,KAT2B,KLF16,KLF5,MAZ,MEF2A,MEF2C,MEIS2,NEUROD11,NFIB,NFIC,NR2F1,NR2F2,NR3C1,NRF1,PKNOX1,Pol2,PRDM15,RELB,SATB2,SIN3A,SKIL,SMARCA5,SMC3,SP1,SP4,SREBF2,SRF,STAT4,TARDBP,TBR1,TRIM28,YBX1,YY1,ZEB1,ZEB2,ZFP91,ZHX1,ZNF143,ZNF384	OL	HOT
chr10	103409167	103409662	1	ZFP91	OL	NOT
chr10	103416799	103417295	2	CTCF,KLF5	OL	NOT
chr10	103441917	103442476	2	BRD4,MEF2C	OL	NOT
chr10	103451408	103452030	2	KAT2B,NFIC	OL	NOT
chr10	103452119	103452884	11	CHD4,DEAF1,EWSR1,MEF2C,NEUROD11,Pol2,SMARCA5,TBR1,TRIM28,ZEB1,ZEB2	OL	NOT
chr10	103458707	103459256	4	NEUROD11,Pol2,SP1,ZEB1	OL	NOT
chr10	103481893	103482221	1	CTCF	OL	NOT
chr10	103485562	103486145	12	BRD4,CTCF,EWSR1,GATAD2A,MAZ,MEF2C,Pol2,PRDM15,SKIL,SMARCA5,SMC3,ZFP91	OL	NOT
chr10	103490462	103491092	25	BCL11A,BRD4,CHD4,CLOCK,CREM,EGR1,EWSR1,HCFC1,KAT2B,KLF5,MEF2C,MEIS2,NEUROD11,NR2F2,PKNOX1,Pol2,PRDM15,SMC3,SP1,SREBF2,STAT4,TBR1,YBX1,YY1,ZEB1	OL	NOT
chr10	103493106	103493889	11	BRD4,EGR1,GMEB1,MEF2C,PKNOX1,Pol2,RELB,SMC3,YBX1,YY1,ZEB1	OL	NOT
chr10	103494397	103495134	1	YY1	OL	NOT
chr10	103499713	103500509	12	BRD4,CHD4,GMEB1,MEF2C,PKNOX1,Pol2,RELB,SMC3,TBR1,TRIM28,YY1,ZEB1	OL	NOT
chr10	103502722	103503165	1	SMC3	OL	NOT
chr10	103515043	103515841	9	BCL11A,CREB1,EGR1,GMEB1,KAT2B,MEF2C,SP1,SREBF2,TBR1	OL	NOT
chr10	103534797	103535356	2	BRD4,MEF2C	OL	NOT
chr10	103536975	103537610	1	GMEB1	OL	NOT
chr10	103542728	103543532	41	ASH1L,ASH2L,BCL11A,BHLHE40,BRD4,CHD4,CLOCK,CREB1,CREM,CTCF,EGR1,EWSR1,GATAD2A,GMEB1,MAZ,MEF2C,MEIS2,NEUROD11,NFIB,NFIC,NR2F1,NRF1,PKNOX1,Pol2,PRDM15,RELB,SATB2,SIN3A,SKIL,SMC3,SP1,SREBF2,STAT4,TARDBP,TBR1,TRIM28,YY1,ZEB1,ZEB2,ZFP91,ZHX1	OL	HOT
chr10	103547451	103548231	2	MAZ,MEF2C	OL	NOT
chr10	103553131	103554294	5	BRD4,CHD4,MEF2C,NEUROD11,Pol2	OL	NOT
chr10	103554712	103555316	17	BRD4,CLOCK,EGR1,KAT2B,MEF2C,MEIS2,NEUROD11,NFIC,NR2F2,Pol2,PRDM15,SIN3A,SMC3,SP1,YBX1,YY1,ZEB1	OL	NOT
chr10	103557951	103558821	4	BRD4,EWSR1,MEF2C,NEUROD11	OL	NOT
chr10	103584708	103585071	1	MEF2C	OL	NOT
chr10	103592629	103593168	3	CTCF,NEUROD11,NFIB	OL	NOT
chr10	103598216	103599277	23	ASH1L,CHD4,CLOCK,CTCF,EGR1,GATA4,GMEB1,MEF2C,MEIS2,NEUROD11,NFIC,PKNOX1,Pol2,PRDM15,RELB,SMARCA5,SMC3,TBR1,YY1,ZEB1,ZFP91,ZHX1,ZNF143	OL	NOT
chr10	103605635	103606150	2	CTCF,SMC3	OL	NOT
chr10	103612260	103612949	32	BCL11A,BHLHE40,BRD4,CHD4,CREM,EGR1,EWSR1,GATA4,GATAD2A,GMEB1,KAT2B,MAZ,MEF2C,MEIS2,NEUROD11,NFIB,NFIC,NR2F1,PKNOX1,Pol2,PRDM15,RELB,SATB2,SMC3,SP1,SREBF2,STAT4,TARDBP,TBR1,TRIM28,YY1,ZEB1	OL	HOT
chr10	103615138	103615954	35	ASH1L,BCL11A,BRD4,CHD4,CLOCK,CREB1,EGR1,EWSR1,GATAD2A,GMEB1,KAT2B,MAZ,MEF2A,MEF2C,MEIS2,NEUROD11,NFIC,NR2F2,PKNOX1,Pol2,PRDM15,RELB,SIN3A,SMC3,SP1,SREBF2,TARDBP,TBR1,TRIM28,YBX1,YY1,ZEB1,ZEB2,ZFP91,ZNF143	OL	HOT
chr10	103618648	103619131	1	ZEB1	OL	NOT
chr10	103619281	103620143	1	CLOCK	OL	NOT
chr10	103620372	103620921	4	EWSR1,MEF2C,NEUROD11,YBX1	OL	NOT
chr10	103624665	103625502	7	CLOCK,GMEB1,HCFC1,KLF5,Pol2,TRIM28,ZEB1	OL	NOT
chr10	103638061	103638896	15	CHD4,CLOCK,CREB1,EGR1,GATAD2A,GMEB1,NEUROD11,NFIC,Pol2,PRDM15,RELB,SMC3,TRIM28,YY1,ZEB1	OL	NOT
chr10	103640782	103641616	30	BCL11A,BRD4,CHD4,CLOCK,EGR1,EWSR1,GATAD2A,GMEB1,HCFC1,KAT2B,KLF5,MAZ,MEF2C,MEIS2,NEUROD11,NFIC,PKNOX1,Pol2,RELB,SATB2,SIN3A,SKIL,SMC3,TARDBP,TBR1,TRIM28,YY1,ZEB1,ZHX1,ZNF384	OL	NOT
chr10	103645040	103645841	39	ASH1L,BCL11A,BRD4,CHD4,CLOCK,DEAF1,EGR1,EWSR1,GATA4,GATAD2A,GMEB1,KAT2B,KLF5,MEF2A,MEF2C,MEIS2,NEUROD11,NFIB,NFIC,NR2F1,PKNOX1,Pol2,PRDM15,RELB,SATB2,SIN3A,SKIL,SMC3,SP1,SREBF2,TARDBP,TBR1,TRIM28,YY1,ZEB1,ZEB2,ZFP91,ZHX1,ZNF143	OL	HOT
chr10	103659645	103661146	13	ASH1L,BRD4,CHD4,EGR1,EWSR1,GATA4,MEF2C,PKNOX1,PRDM15,RELB,TRIM28,YBX1,YY1	OL	NOT
chr10	103663765	103664514	13	BRD4,CHD4,MEF2C,NEUROD11,NFIB,NFIC,Pol2,RELB,SIN3A,SKIL,SMC3,YBX1,YY1	OL	NOT
chr10	103666173	103666491	1	CTCF	OL	NOT
chr10	103668306	103669308	22	ASH1L,BCL11A,BRD4,CHD4,CTCF,EGR1,GMEB1,HCFC1,KAT2B,MEF2C,MEIS2,NEUROD11,NFIB,NR2F2,PKNOX1,Pol2,SIN3A,SMC3,TBR1,YBX1,YY1,ZEB1	OL	NOT
chr10	103678103	103678795	3	MEF2C,NEUROD11,ZEB1	OL	NOT
chr10	103681811	103682489	18	BRD4,CLOCK,EGR1,EWSR1,MEF2C,NEUROD11,NR2F1,NR2F2,PKNOX1,Pol2,RELB,SIN3A,SMC3,SREBF2,TBR1,TRIM28,YBX1,YY1	OL	NOT
chr10	103686068	103686772	19	ASH1L,ASH2L,BRD4,CHD4,CTCF,GATAD2A,KAT2B,MEF2C,NFIC,Pol2,PRDM15,RELB,SKIL,SMC3,TBR1,TRIM28,YY1,ZEB1,ZHX1	OL	NOT
chr10	103690104	103690950	41	ASH2L,BCL11A,BHLHE40,BHLHE41,BRD4,CHD4,CREB1,DEAF1,EGR1,EWSR1,GATAD2A,GMEB1,KAT2B,KLF5,MEF2A,MEF2C,MEIS2,NEUROD11,NFIB,NFIC,PKNOX1,Pol2,PRDM15,RELB,SATB2,SIN3A,SKIL,SMARCA5,SMC3,SP1,STAT4,TARDBP,TBR1,TRIM28,YBX1,YY1,ZEB1,ZEB2,ZFP91,ZHX1,ZNF384	OL	HOT
chr10	103691646	103692345	2	BRD4,KLF5	OL	NOT
chr10	103696191	103697104	12	CLOCK,CTCF,EWSR1,GMEB1,MEF2C,MEIS2,NEUROD11,Pol2,PRDM15,SMC3,TBR1,ZEB1	OL	NOT
chr10	103709251	103709954	12	ASH1L,CHD4,KLF5,MEIS2,NEUROD11,Pol2,SIN3A,SKIL,SMC3,TBR1,YY1,ZEB2	OL	NOT
chr10	103711257	103712166	1	CTCF	OL	NOT
chr10	103712800	103713383	6	CTCF,GATAD2A,MEF2C,NEUROD11,SMC3,ZEB2	OL	NOT
chr10	103715219	103715811	2	EWSR1,Pol2	OL	NOT
chr10	103757858	103758493	1	GMEB1	OL	NOT
chr10	103758993	103759813	5	BRD4,EWSR1,MEF2C,SKIL,ZEB1	OL	NOT
chr10	103772163	103773003	6	CHD4,GMEB1,NEUROD11,NFIC,PRDM15,SMC3	OL	NOT
chr10	103781205	103781628	1	KAT2B	OL	NOT
chr10	103783588	103784399	16	CLOCK,DEAF1,EGR1,GATAD2A,GMEB1,KAT2B,MAZ,MEF2C,NEUROD11,SATB2,SMC3,TARDBP,TBR1,TRIM28,ZEB1,ZFP91	OL	NOT
chr10	103800740	103801279	7	EGR1,MEF2C,NEUROD11,Pol2,SMC3,YY1,ZEB1	OL	NOT
chr10	103801966	103802958	21	ASH1L,BHLHE40,BRD4,CHD4,EGR1,GMEB1,KAT2B,MEF2C,NEUROD11,NFIC,PKNOX1,Pol2,PRDM15,SIN3A,SMARCA5,SMC3,TBR1,TRIM28,YY1,ZEB1,ZHX1	OL	NOT
chr10	103854445	103855124	1	Pol2	OL	NOT
chr10	103859087	103859656	8	CHD4,CTCF,EWSR1,MEF2C,SMC3,TBR1,ZEB2,ZFP91	OL	NOT
chr10	103877582	103878101	1	SIN3A	OL	NOT
chr10	103884603	103885120	4	CTCF,MEF2C,Pol2,SMC3	OL	NOT
chr10	103888163	103888983	13	BRD4,CTCF,EGR1,GMEB1,MEF2C,Pol2,PRDM15,SKIL,SMC3,SREBF2,TBR1,YY1,ZEB1	OL	NOT
chr10	103897298	103897661	1	MEF2C	OL	NOT
chr10	103908162	103908996	29	ASH1L,BCL11A,BRD4,CHD4,CLOCK,CREB1,CREM,EGR1,GMEB1,KAT2B,MEF2A,MEF2C,NEUROD11,NFIC,PKNOX1,Pol2,SATB2,SIN3A,SKIL,SMC3,SP1,SREBF2,TBR1,TRIM28,YY1,ZEB1,ZEB2,ZFP91,ZHX1	OL	NOT
chr10	103917570	103918814	18	ASH1L,BRD4,CLOCK,CREB1,EWSR1,GATAD2A,GMEB1,KAT2B,MEF2C,NEUROD11,PKNOX1,Pol2,PRDM15,RELB,SATB2,SMC3,ZEB1,ZHX1	OL	NOT
chr10	103959944	103961000	8	BRD4,CREB1,GMEB1,MEF2C,NEUROD11,RELB,SP1,ZEB1	OL	NOT
chr10	103966714	103967295	15	BRD4,CHD4,EGR1,EWSR1,KAT2B,MEF2C,NEUROD11,NR2F1,NR2F2,PKNOX1,Pol2,PRDM15,SATB2,SMC3,SREBF2	OL	NOT
chr10	103967608	103967971	1	MEF2C	OL	NOT
chr10	104025468	104025931	2	MEF2C,Pol2	OL	NOT
chr10	104028005	104028659	16	BHLHE40,CHD4,CTCF,EGR1,EWSR1,GMEB1,KLF5,MEF2C,NEUROD11,Pol2,PRDM15,SMC3,TARDBP,TBR1,TRIM28,YY1	OL	NOT
chr10	104045450	104045865	1	CTCF	OL	NOT
chr10	104120891	104121254	2	MEF2C,NEUROD11	OL	NOT
chr10	104121537	104122547	50	ASH1L,BCL11A,BHLHE40,BMI1,BRD4,CHD4,CREB1,CREM,CTCF,DEAF1,EGR1,EWSR1,GATA4,GMEB1,HCFC1,KAT2B,KLF16,KLF5,MAZ,MEF2A,MEF2C,MEIS2,NEUROD11,NFIB,NFIC,NR3C1,NRF1,PKNOX1,Pol2,PRDM15,RELB,SATB2,SIN3A,SKIL,SMARCA5,SMC3,SP1,SP4,SREBF2,TARDBP,TBR1,TRIM28,YBX1,YY1,ZEB1,ZEB2,ZFP91,ZHX1,ZNF143,ZNF384	OL	HOT
chr10	104123392	104123806	1	CTCF	OL	NOT
chr10	104146643	104147646	52	ASH1L,ASH2L,BCL11A,BRD4,CHD4,CLOCK,CREB1,CREM,CTCF,DEAF1,EGR1,EWSR1,GABPB1,GATA4,GATAD2A,GMEB1,KAT2B,KLF5,MAZ,MEF2A,MEF2C,MEIS2,NEUROD11,NFIB,NFIC,NR2F1,NR2F2,NR3C1,NRF1,PKNOX1,Pol2,PRDM15,RELB,SATB2,SIN3A,SKIL,SMARCA5,SMC3,SP1,SP4,SREBF2,STAT4,TARDBP,TBR1,TRIM28,YBX1,YY1,ZEB1,ZEB2,ZFP91,ZHX1,ZNF143	OL	HOT
chr10	104194683	104195212	5	BCL11A,CHD4,MEF2C,PKNOX1,SATB2	OL	NOT
chr10	104209530	104210065	2	CTCF,SMC3	OL	NOT
chr10	104231334	104232949	34	ASH1L,BMI1,BRD4,CHD4,CLOCK,CREB1,DEAF1,EGR1,EWSR1,GATA4,GATAD2A,GMEB1,HCFC1,KAT2B,KLF5,MAZ,MEF2A,MEF2C,NEUROD11,NFIC,NR2F2,Pol2,RELB,SMC3,SP1,SP4,TBR1,TRIM28,YBX1,YY1,ZEB1,ZEB2,ZFP91,ZHX1	OL	HOT
chr10	104254331	104255440	14	CHD4,CLOCK,CTCF,EGR1,GMEB1,MEF2C,MEIS2,NEUROD11,NR2F1,Pol2,RELB,SMC3,TRIM28,ZEB1	OL	NOT
chr10	104268551	104269665	52	ASH1L,ASH2L,BCL11A,BHLHE40,BRD4,CHD4,CLOCK,CREB1,CREM,CTCF,DEAF1,EGR1,EWSR1,GABPB1,GATA4,GATAD2A,GMEB1,HCFC1,KAT2B,KLF16,KLF5,MAZ,MEF2A,MEF2C,MEIS2,NEUROD11,NFIC,NR2F1,NR3C1,PKNOX1,Pol2,PRDM15,RELB,SATB2,SIN3A,SKIL,SMARCA5,SMC3,SP1,SP4,SREBF2,STAT4,TBR1,TCF12,TRIM28,YBX1,YY1,ZEB1,ZEB2,ZFP91,ZNF143,ZNF384	OL	HOT
chr10	104274584	104275414	23	CHD4,CTCF,EGR1,EWSR1,GATAD2A,GMEB1,MEF2A,MEF2C,MEIS2,NEUROD11,PKNOX1,Pol2,PRDM15,RELB,SATB2,SKIL,SMARCA5,SMC3,SP1,SREBF2,TRIM28,YY1,ZEB2	OL	NOT
chr10	104291276	104292077	51	ASH1L,ASH2L,BHLHE41,BRD4,CHD4,CLOCK,CREB1,CREM,CTCF,DEAF1,EGR1,EWSR1,GATA4,GATAD2A,GMEB1,HCFC1,KAT2B,KLF5,MEF2A,MEF2C,MEIS2,NEUROD11,NFIB,NFIC,NR2F2,NR3C1,NRF1,PKNOX1,Pol2,POU3F2,PRDM15,RELB,SATB2,SIN3A,SKIL,SMARCA5,SMC3,SP1,SREBF2,SRF,TARDBP,TBR1,TRIM28,YBX1,YY1,ZEB1,ZEB2,ZFP91,ZHX1,ZNF143,ZNF384	OL	HOT
chr10	104300472	104301595	40	ASH1L,BCL11A,BHLHE41,BMI1,BRD4,CHD4,CREB1,CTCF,EGR1,EWSR1,GATA4,GATAD2A,GMEB1,HCFC1,KAT2B,KLF5,MEF2A,MEF2C,NEUROD11,NFIB,NFIC,NRF1,PKNOX1,Pol2,PRDM15,RELB,SATB2,SIN3A,SKIL,SMC3,SP1,SREBF2,STAT4,TARDBP,TRIM28,YBX1,YY1,ZEB1,ZEB2,ZFP91	OL	HOT
chr10	104305520	104306239	6	CTCF,GATAD2A,RELB,SKIL,SMC3,TRIM28	OL	NOT
chr10	104328001	104328647	3	NEUROD11,Pol2,SMC3	OL	NOT
chr10	104328769	104329909	24	ASH1L,BCL11A,BMI1,CHD4,CLOCK,CREB1,CREM,CTCF,DEAF1,EGR1,EWSR1,GMEB1,KLF5,MEF2C,MEIS2,NFIB,Pol2,SMC3,SP1,SREBF2,TBR1,TRIM28,ZEB1,ZNF143	OL	NOT
chr10	104338487	104339036	4	BMI1,EGR1,NEUROD11,SP1	OL	NOT
chr10	104349979	104350632	8	ASH1L,BRD4,CTCF,GATAD2A,GMEB1,SMC3,TBR1,ZFP91	OL	NOT
chr10	104353302	104354181	46	ASH1L,ASH2L,BCL11A,BMI1,BRD4,CHD4,CLOCK,CREB1,CREM,CTCF,DEAF1,EGR1,EWSR1,GATA4,GATAD2A,GMEB1,KAT2B,KLF16,KLF5,MEF2C,MEIS2,NEUROD11,NFIC,NR3C1,PKNOX1,Pol2,PRDM15,RELB,SATB2,SIN3A,SKIL,SMARCA5,SMC3,SP1,SP4,SREBF2,TARDBP,TBR1,TRIM28,YBX1,YY1,ZEB1,ZEB2,ZFP91,ZHX1,ZNF143	OL	HOT
chr10	104380204	104380659	2	DEAF1,MEF2C	OL	NOT
chr10	104403541	104404184	5	GATAD2A,MEF2C,NEUROD11,PKNOX1,SREBF2	OL	NOT
chr10	104406668	104407141	2	CTCF,SMC3	OL	NOT
chr10	104492393	104492756	1	MEF2C	OL	NOT
chr10	104556183	104556682	1	SREBF2	OL	NOT
chr10	104559722	104560562	14	BRD4,CREB1,CREM,EGR1,EWSR1,KAT2B,MEF2C,Pol2,SKIL,SMC3,SREBF2,TBR1,YY1,ZEB1	OL	NOT
chr10	104580199	104581298	7	BRD4,CTCF,MEF2C,NEUROD11,NFIC,RELB,SMC3	OL	NOT
chr10	104638780	104639262	2	CTCF,SMC3	OL	NOT
chr10	104639527	104640162	1	GMEB1	OL	NOT
chr10	104642566	104643355	22	BHLHE41,BRD4,CTCF,EGR1,KAT2B,MEF2A,MEF2C,NEUROD11,NFIC,NR2F2,Pol2,PRDM15,RELB,SATB2,SKIL,SMARCA5,SMC3,SRF,TBR1,YY1,ZEB1,ZHX1	OL	NOT
chr10	104650039	104650613	4	BRD4,CHD4,CTCF,SMC3	OL	NOT
chr10	104680761	104681656	35	ASH1L,BCL11A,BMI1,BRD4,CHD4,CLOCK,CREB1,DEAF1,EGR1,EWSR1,GMEB1,HCFC1,KLF5,MEF2C,MEIS2,NEUROD11,NFIB,NR3C1,NRF1,PKNOX1,Pol2,RELB,SIN3A,SKIL,SMARCA5,SMC3,SP1,STAT4,TBR1,TRIM28,YY1,ZEB1,ZFP91,ZHX1,ZNF143	OL	HOT
chr10	104687666	104688885	30	ASH1L,BHLHE41,BRD4,CHD4,CTCF,EGR1,EWSR1,GATAD2A,GMEB1,KAT2B,MEF2C,MEIS2,NEUROD11,NFIC,PKNOX1,Pol2,RELB,SIN3A,SKIL,SMARCA5,SMC3,SP1,SREBF2,SRF,TARDBP,TBR1,TRIM28,YY1,ZEB1,ZHX1	OL	NOT
chr10	104708842	104709455	12	BRD4,CLOCK,EGR1,MEF2C,NEUROD11,NFIB,PKNOX1,Pol2,STAT4,TBR1,TRIM28,ZEB1	OL	NOT
chr10	104750393	104751028	3	EGR1,GMEB1,MEF2C	OL	NOT
chr10	104766253	104766876	8	BRD4,CHD4,DEAF1,MEF2C,Pol2,SMC3,YY1,ZEB1	OL	NOT
chr10	104807347	104807982	1	GMEB1	OL	NOT
chr10	104809660	104810458	3	CREB1,TBR1,YY1	OL	NOT
chr10	104811232	104811595	1	MEF2C	OL	NOT
chr10	104812306	104812975	1	TBR1	OL	NOT
chr10	104872451	104873272	6	BCL11A,CLOCK,MEF2C,SIN3A,SMC3,TBR1	OL	NOT
chr10	104894291	104895094	6	GMEB1,MEF2C,RELB,SMC3,SP1,TBR1	OL	NOT
chr10	104895352	104896082	7	BRD4,CREM,KAT2B,KLF5,MEF2C,NEUROD11,TARDBP	OL	NOT
chr10	104908389	104909241	9	EGR1,GATAD2A,GMEB1,KAT2B,MEF2C,Pol2,SMC3,TBR1,ZEB1	OL	NOT
chr10	104925211	104925616	1	CTCF	OL	NOT
chr10	105063576	105064485	1	CTCF	OL	NOT
chr10	105278502	105279031	2	YY1,ZEB1	OL	NOT
chr10	105605949	105606504	3	BHLHE40,GATA4,MEF2C	OL	NOT
chr10	105617916	105618465	1	SP1	OL	NOT
chr10	105691741	105692237	1	CTCF	OL	NOT
chr10	105796959	105797868	1	CTCF	OL	NOT
chr10	105834297	105835163	4	BRD4,EGR1,MEF2C,SKIL	OL	NOT
chr10	105841697	105842256	4	BRD4,MEF2C,NEUROD11,TBR1	OL	NOT
chr10	105950265	105950908	4	CTCF,EWSR1,Pol2,SMC3	OL	NOT
chr10	105952169	105952612	1	SMC3	OL	NOT
chr10	105973381	105973820	1	ZEB2	OL	NOT
chr10	106076315	106076983	3	ASH1L,BRD4,CREB1	OL	NOT
chr10	106082795	106083324	2	MEF2C,TRIM28	OL	NOT
chr10	106094590	106095225	6	BCL11A,CREM,EWSR1,GMEB1,MEF2C,PKNOX1	OL	NOT
chr10	106175663	106176244	3	CTCF,SMC3,YY1	OL	NOT
chr10	106255070	106255630	12	ASH1L,CLOCK,MEF2C,MEIS2,NEUROD11,NFIC,Pol2,RELB,SMC3,TRIM28,YY1,ZEB1	OL	NOT
chr10	106566989	106567352	1	MEF2C	OL	NOT
chr10	106571552	106571879	1	CTCF	OL	NOT
chr10	106624742	106625381	20	BRD4,CHD4,CTCF,EWSR1,GATAD2A,KAT2B,MEF2C,MEIS2,NFIC,NR2F2,Pol2,PRDM15,SKIL,SMARCA5,SMC3,TRIM28,YY1,ZEB2,ZFP91,ZHX1	OL	NOT
chr10	106636676	106637485	3	BCL11A,BRD4,TARDBP	OL	NOT
chr10	106643599	106643942	1	NFIC	OL	NOT
chr10	106705491	106706063	6	CTCF,GATAD2A,NFIC,SKIL,SMC3,ZHX1	OL	NOT
chr10	106711293	106711723	1	CTCF	OL	NOT
chr10	106795584	106796044	2	CTCF,SMC3	OL	NOT
chr10	106811965	106812800	9	BRD4,EGR1,EWSR1,GMEB1,MEF2C,NR3C1,Pol2,SP1,ZEB1	OL	NOT
chr10	106877517	106878362	2	EWSR1,KAT2B	OL	NOT
chr10	106898445	106898808	1	MEF2C	OL	NOT
chr10	106917551	106918393	11	BCL11A,BRD4,CHD4,EGR1,MEF2C,NEUROD11,SIN3A,SP1,TBR1,YY1,ZEB2	OL	NOT
chr10	106920432	106921234	11	DEAF1,MEF2C,NEUROD11,SATB2,SIN3A,SKIL,SMC3,SREBF2,TBR1,ZEB1,ZFP91	OL	NOT
chr10	107092474	107092837	1	MEF2C	OL	NOT
chr10	107117494	107118139	8	BRD4,EWSR1,GMEB1,MEF2C,PKNOX1,SATB2,TBR1,TRIM28	OL	NOT
chr10	107148736	107149645	2	CTCF,SP1	OL	NOT
chr10	107160705	107161459	6	BRD4,KAT2B,MEF2C,Pol2,PRDM15,RELB	OL	NOT
chr10	107169246	107170155	1	CTCF	OL	NOT
chr10	107342583	107343218	8	BMI1,CLOCK,GMEB1,MEF2C,PKNOX1,Pol2,RELB,TBR1	OL	NOT
chr10	107409262	107410171	1	CTCF	OL	NOT
chr10	107480627	107481538	18	BMI1,BRD4,CHD4,CREB1,CREM,EGR1,GATA4,GATAD2A,GMEB1,KLF5,MEF2C,NEUROD11,PKNOX1,SP1,TRIM28,YBX1,ZEB1,ZEB2	OL	NOT
chr10	107493565	107494405	25	BMI1,BRD4,CHD4,CREM,EGR1,EWSR1,GATA4,GMEB1,KAT2B,KLF5,MEF2C,MEIS2,NEUROD11,NFIC,NR2F2,PKNOX1,Pol2,SMC3,SP1,SREBF2,TARDBP,TBR1,TRIM28,YBX1,ZEB1	OL	NOT
chr10	107548142	107548940	18	BCL11A,BRD4,CLOCK,CREM,EGR1,GMEB1,KAT2B,MEF2C,MEIS2,NEUROD11,Pol2,RELB,SATB2,SIN3A,SREBF2,TBR1,TRIM28,YY1	OL	NOT
chr10	107761086	107761721	1	GMEB1	OL	NOT
chr10	107814728	107815243	4	CTCF,MEF2C,Pol2,SMC3	OL	NOT
chr10	107847793	107848361	8	EGR1,MEF2C,NEUROD11,NFIC,PKNOX1,Pol2,SIN3A,TBR1	OL	NOT
chr10	107848544	107849216	11	BCL11A,BRD4,CREM,EGR1,MEF2C,PKNOX1,Pol2,RELB,SP1,TBR1,YY1	OL	NOT
chr10	107853355	107853955	7	BRD4,CREM,EGR1,KAT2B,MEF2C,NEUROD11,ZFP91	OL	NOT
chr10	107933057	107933566	1	CREM	OL	NOT
chr10	107946133	107946930	5	CREB1,EGR1,MEF2C,PRDM15,SREBF2	OL	NOT
chr10	108036354	108036893	1	EGR1	OL	NOT
chr10	108125990	108126637	6	BCL11A,BRD4,CLOCK,EGR1,PKNOX1,SP1	OL	NOT
chr10	108179138	108179561	1	KAT2B	OL	NOT
chr10	108204343	108205141	12	BRD4,CREB1,CTCF,EGR1,GMEB1,KAT2B,MEF2C,SATB2,SMC3,SP1,SREBF2,TBR1	OL	NOT
chr10	108425155	108426164	11	BRD4,CREB1,CREM,EGR1,GATAD2A,GMEB1,MEF2C,PKNOX1,SIN3A,SP1,TBR1	OL	NOT
chr10	108428890	108429429	1	EGR1	OL	NOT
chr10	108439312	108440083	28	ASH1L,BCL11A,BMI1,BRD4,CHD4,CREB1,CTCF,EGR1,GATAD2A,GMEB1,KAT2B,MEF2C,NEUROD11,NFIC,PKNOX1,Pol2,PRDM15,RELB,SATB2,SIN3A,SKIL,SMC3,SP1,SREBF2,TBR1,TRIM28,YY1,ZHX1	OL	NOT
chr10	108544394	108544978	9	CHD4,CTCF,GATAD2A,MEF2C,Pol2,SMC3,YY1,ZEB1,ZHX1	OL	NOT
chr10	108566453	108566808	1	ZHX1	OL	NOT
chr10	108911719	108912493	10	BRD4,CTCF,E2F1,GATAD2A,MEF2C,NEUROD11,Pol2,SIN3A,SKIL,SMC3	OL	NOT
chr10	109018633	109019542	1	CTCF	OL	NOT
chr10	109049649	109050241	2	Pol2,TBR1	OL	NOT
chr10	109662918	109663261	1	NFIC	OL	NOT
chr10	109746977	109747446	1	TBR1	OL	NOT
chr10	109773766	109774251	1	CTCF	OL	NOT
chr10	109852327	109853046	16	CHD4,CLOCK,CTCF,DEAF1,MEF2C,NEUROD11,NFIC,Pol2,PRDM15,SATB2,SMC3,SP1,TRIM28,YY1,ZFP91,ZHX1	OL	NOT
chr10	109866227	109867136	2	CTCF,SMC3	OL	NOT
chr10	109876050	109877053	24	BCL11A,BHLHE40,BRD4,CHD4,CLOCK,CREB1,CREM,EGR1,EWSR1,GMEB1,MEF2C,NEUROD11,NR2F1,PKNOX1,Pol2,RELB,SIN3A,SMC3,SP1,SREBF2,TARDBP,TBR1,TRIM28,YY1	OL	NOT
chr10	109883968	109884824	34	ASH2L,BCL11A,BRD4,CHD4,CLOCK,CREB1,CREM,CTCF,EGR1,EWSR1,GMEB1,HCFC1,MEF2C,MEIS2,NEUROD11,NFIC,NR2F2,PKNOX1,Pol2,PRDM15,RELB,SIN3A,SKIL,SMARCA5,SMC3,TARDBP,TBR1,TRIM28,YBX1,ZEB1,ZHX1,ZNF143,ZNF24,ZNF384	OL	HOT
chr10	109887347	109887945	2	EWSR1,TBR1	OL	NOT
chr10	109892815	109893567	5	CLOCK,Pol2,RELB,SMC3,TBR1	OL	NOT
chr10	109894504	109894847	1	NEUROD11	OL	NOT
chr10	109895394	109896245	27	ASH1L,ASH2L,BCL11A,BRD4,CLOCK,CREB1,DEAF1,EGR1,GATAD2A,GMEB1,HCFC1,KAT2B,KLF5,MEF2C,MEIS2,NEUROD11,PKNOX1,Pol2,SIN3A,SMC3,SP1,SREBF2,TARDBP,TBR1,TRIM28,YY1,ZEB2	OL	NOT
chr10	109899863	109900498	5	EGR1,GATAD2A,GMEB1,MEF2C,SMC3	OL	NOT
chr10	109923214	109923872	5	MEF2C,NEUROD11,NR2F1,Pol2,YBX1	OL	NOT
chr10	109944542	109945071	9	BCL11A,MEF2C,MEIS2,NEUROD11,NR2F2,SMC3,TBR1,TRIM28,ZEB1	OL	NOT
chr10	109946619	109947414	25	BCL11A,BHLHE40,BMI1,BRD4,CHD4,CLOCK,EGR1,GATAD2A,GMEB1,MEF2C,MEIS2,NEUROD11,NFIC,PKNOX1,Pol2,PRDM15,SIN3A,SKIL,SMARCA5,SMC3,TBR1,TRIM28,ZEB1,ZEB2,ZFP91	OL	NOT
chr10	109968932	109969735	14	BRD4,CREB1,GATAD2A,KAT2B,MEF2C,NFIB,PKNOX1,Pol2,SATB2,SIN3A,TBR1,TRIM28,YY1,ZEB1	OL	NOT
chr10	110005781	110006244	4	KAT2B,MEF2C,Pol2,PRDM15	OL	NOT
chr10	110006576	110007019	1	SMC3	OL	NOT
chr10	110136930	110137565	20	BHLHE41,BRD4,CHD4,CTCF,DEAF1,GATA4,GATAD2A,GMEB1,KAT2B,MEF2C,NEUROD11,PRDM15,SKIL,SMC3,TBR1,TRIM28,YY1,ZEB1,ZFP91,ZHX1	OL	NOT
chr10	110138194	110138670	1	CTCF	OL	NOT
chr10	110207208	110207885	16	BMI1,CREB1,EWSR1,GMEB1,KAT2B,KLF5,MEF2C,MEIS2,NEUROD11,NFIC,Pol2,PRDM15,SMARCA5,YY1,ZEB1,ZHX1	OL	NOT
chr10	110209319	110209878	1	BRD4	OL	NOT
chr10	110210640	110211747	32	ASH1L,BHLHE40,BRD4,CHD4,CLOCK,CREB1,CREM,EGR1,EWSR1,GATA4,GMEB1,KAT2B,KLF5,MAZ,MEF2A,MEF2C,MEIS2,NEUROD11,NFIC,NR2F1,PKNOX1,RELB,SIN3A,SMC3,SP1,TARDBP,TBR1,TRIM28,ZEB1,ZHX1,ZNF143,ZNF24	OL	HOT
chr10	110221606	110222513	47	ASH1L,BCL11A,BMI1,BRD4,CHD4,CLOCK,CREB1,CREM,DEAF1,EGR1,EWSR1,GATA4,GATAD2A,GMEB1,HCFC1,KAT2B,KLF5,MAZ,MEF2C,MEIS2,NEUROD11,NFIB,NFIC,NR2F2,NR3C1,PKNOX1,Pol2,PRDM15,RELB,SIN3A,SKIL,SMARCA5,SMC3,SP1,SREBF2,SRF,STAT4,TBR1,TRIM28,YBX1,YY1,ZEB1,ZEB2,ZFP91,ZHX1,ZNF143,ZNF24	OL	HOT
chr10	110225402	110226311	37	BHLHE40,BRD4,CHD4,CREB1,CREM,CTCF,DEAF1,EGR1,GATA4,GATAD2A,GMEB1,KAT2B,KLF5,MAZ,MEF2A,MEF2C,MEIS2,NEUROD11,NR2F2,PKNOX1,Pol2,PRDM15,SATB2,SIN3A,SKIL,SMARCA5,SMC3,SP1,SREBF2,STAT4,TARDBP,TBR1,TRIM28,YY1,ZEB1,ZHX1,ZNF143	OL	HOT
chr10	110226497	110226972	1	MAZ	OL	NOT
chr10	110227099	110227637	2	MAZ,MEF2C	OL	NOT
chr10	110263042	110263859	11	CLOCK,CREB1,EGR1,EWSR1,GMEB1,MEF2C,NR3C1,PKNOX1,SKIL,SP1,TARDBP	OL	NOT
chr10	110269417	110269956	1	EGR1	OL	NOT
chr10	110273379	110273938	3	BRD4,MEF2C,NEUROD11	OL	NOT
chr10	110274961	110275720	7	BRD4,EGR1,KAT2B,MEF2C,NEUROD11,SP1,YY1	OL	NOT
chr10	110279278	110279872	8	CTCF,EGR1,MEF2C,NEUROD11,PRDM15,SIN3A,SMC3,SP1	OL	NOT
chr10	110304758	110305467	48	ASH1L,ASH2L,BCL11A,BHLHE40,BHLHE41,BRD4,CHD4,CLOCK,CREB1,CTCF,DEAF1,EGR1,EWSR1,GATA4,GATAD2A,GMEB1,HCFC1,KAT2B,KLF16,KLF5,MEF2A,MEF2C,MEIS2,NEUROD11,NFIB,NFIC,NR2F2,PKNOX1,Pol2,POU3F2,PRDM15,RELB,SATB2,SIN3A,SKIL,SMARCA5,SMC3,SP1,SREBF2,TARDBP,TBR1,TRIM28,YBX1,ZEB1,ZEB2,ZHX1,ZNF143,ZNF384	OL	HOT
chr10	110306035	110306605	8	ASH1L,CTCF,MEF2C,Pol2,SMC3,TBR1,YY1,ZEB1	OL	NOT
chr10	110311280	110311906	18	BRD4,CHD4,CTCF,KLF5,MEF2C,NEUROD11,NFIB,Pol2,RELB,SIN3A,SMARCA5,SMC3,TBR1,YBX1,YY1,ZEB1,ZEB2,ZFP91	OL	NOT
chr10	110336042	110336879	22	ASH1L,BMI1,BRD4,CREB1,CREM,EGR1,EWSR1,GMEB1,KAT2B,KLF5,MEF2C,NEUROD11,NFIB,PKNOX1,Pol2,SIN3A,SMC3,TBR1,TRIM28,YY1,ZEB1,ZFP91	OL	NOT
chr10	110353259	110353892	2	CREB1,TBR1	OL	NOT
chr10	110354042	110354951	1	CTCF	OL	NOT
chr10	110357229	110357911	10	BRD4,CHD4,CREB1,EWSR1,GMEB1,MEF2C,NEUROD11,PRDM15,SMC3,ZEB1	OL	NOT
chr10	110359243	110359606	1	MEF2C	OL	NOT
chr10	110363692	110364486	19	BRD4,CHD4,GATAD2A,KAT2B,MEF2C,MEIS2,NEUROD11,NFIC,PKNOX1,SKIL,SMARCA5,SMC3,SP1,SREBF2,TRIM28,YBX1,YY1,ZEB1,ZHX1	OL	NOT
chr10	110392939	110393362	1	GATA4	OL	NOT
chr10	110447319	110447782	1	Pol2	OL	NOT
chr10	110496076	110496985	34	ASH1L,BCL11A,BMI1,BRD4,CHD4,CLOCK,CREB1,CREM,CTCF,DEAF1,EGR1,EWSR1,GMEB1,KAT2B,KLF5,MEF2C,MEIS2,NEUROD11,NFIB,NR3C1,PKNOX1,Pol2,RELB,SKIL,SMARCA5,SMC3,SP1,SREBF2,TARDBP,TBR1,YBX1,YY1,ZEB1,ZEB2	OL	HOT
chr10	110497280	110498125	14	BRD4,CREB1,CREM,EGR1,GATA4,MAZ,MEIS2,NEUROD11,PKNOX1,PRDM15,RELB,SRF,YBX1,ZEB1	OL	NOT
chr10	110501113	110501767	13	BRD4,CHD4,CLOCK,CREB1,EWSR1,GMEB1,MEF2C,NEUROD11,Pol2,SMC3,SREBF2,TBR1,ZEB1	OL	NOT
chr10	110502689	110503580	40	ASH1L,BCL11A,BHLHE40,BRD4,CHD4,CLOCK,CREB1,CREM,EGR1,EWSR1,GATA4,GATAD2A,GMEB1,KAT2B,KLF5,MEF2C,MEIS2,NEUROD11,NFIB,NFIC,NR2F1,NR2F2,NR3C1,PKNOX1,Pol2,PRDM15,RELB,SATB2,SIN3A,SMC3,SP1,SREBF2,SRF,TARDBP,TBR1,TRIM28,YBX1,YY1,ZEB1,ZFP91	OL	HOT
chr10	110507076	110508221	16	BHLHE40,BRD4,CREB1,CREM,EGR1,GMEB1,KAT2B,MEF2C,NEUROD11,NFIB,NR2F2,Pol2,TRIM28,YY1,ZEB2,ZNF143	OL	NOT
chr10	110509044	110509639	4	CREB1,MEF2C,Pol2,SMC3	OL	NOT
chr10	110512478	110513411	12	BRD4,CHD4,CLOCK,CREB1,GMEB1,KAT2B,MEF2C,Pol2,SATB2,SP1,ZEB1,ZHX1	OL	NOT
chr10	110545878	110546634	7	ASH1L,BRD4,CHD4,MEF2C,MEIS2,YY1,ZEB1	OL	NOT
chr10	110546962	110547641	5	CTCF,MEF2C,Pol2,RELB,SMC3	OL	NOT
chr10	110556985	110557405	2	CTCF,MEF2C	OL	NOT
chr10	110567046	110568160	34	ASH1L,BCL11A,BHLHE40,BRD4,CHD4,CLOCK,CREM,CTCF,DEAF1,EGR1,EWSR1,GATA4,GMEB1,KAT2B,KLF5,MAZ,MEF2C,MEIS2,NEUROD11,NFIB,NR2F1,PKNOX1,Pol2,RELB,SIN3A,SKIL,SMARCA5,SP1,SREBF2,TBR1,YY1,ZEB1,ZFP91,ZNF143	OL	HOT
chr10	110600479	110600887	1	CTCF	OL	NOT
chr10	110610211	110610737	4	CTCF,NEUROD11,PRDM15,SMC3	OL	NOT
chr10	110643079	110643522	1	BMI1	OL	NOT
chr10	110686775	110687410	4	GMEB1,MEF2C,Pol2,ZEB1	OL	NOT
chr10	110746279	110746846	9	CTCF,GATAD2A,KAT2B,MEF2C,PRDM15,SKIL,SMC3,SREBF2,ZHX1	OL	NOT
chr10	110773953	110774488	2	MEF2C,TBR1	OL	NOT
chr10	110776876	110777824	13	ASH1L,BCL11A,BMI1,CREB1,CREM,EGR1,KAT2B,MEF2C,PKNOX1,Pol2,SMC3,TBR1,ZEB1	OL	NOT
chr10	110778325	110778916	1	SATB2	OL	NOT
chr10	110779441	110780122	11	BCL11A,CHD4,CREB1,EGR1,EWSR1,KAT2B,MEF2C,Pol2,SMC3,SP1,TBR1	OL	NOT
chr10	110802927	110804475	1	CTCF	OL	NOT
chr10	110811936	110812279	1	NEUROD11	OL	NOT
chr10	110820072	110821004	41	ASH1L,ASH2L,BCL11A,BHLHE40,BMI1,BRD4,CHD4,CLOCK,CREB1,CREM,EGR1,EWSR1,GATA4,GATAD2A,GMEB1,KAT2B,KLF5,MAZ,MEF2C,MEIS2,NEUROD11,NFIB,NR2F2,PKNOX1,Pol2,PRDM15,RELB,SATB2,SIN3A,SKIL,SMC3,SP1,SREBF2,STAT4,TBR1,YBX1,YY1,ZEB1,ZEB2,ZFP91,ZNF143	OL	HOT
chr10	110822012	110823562	3	CLOCK,CREB1,SMC3	OL	NOT
chr10	110860003	110860366	1	MEF2C	OL	NOT
chr10	110871196	110872159	48	ASH1L,ASH2L,BCL11A,BHLHE40,BHLHE41,BMI1,BRD4,CHD4,CLOCK,CREB1,CREM,DEAF1,EGR1,EWSR1,GATAD2A,GMEB1,KAT2B,KLF16,KLF5,MAZ,MEF2C,MEIS2,NEUROD11,NFIB,NR2F1,NR2F2,NRF1,PKNOX1,Pol2,PRDM15,RELB,SIN3A,SKIL,SMARCA5,SMC3,SP1,SREBF2,SRF,TARDBP,TBR1,TRIM28,YBX1,YY1,ZEB1,ZEB2,ZFP91,ZHX1,ZNF143	OL	HOT
chr10	110893482	110894022	1	CTCF	OL	NOT
chr10	110918420	110919603	48	ASH1L,ASH2L,BCL11A,BHLHE40,BHLHE41,BMI1,BRD4,CHD4,CLOCK,CREB1,CREM,DEAF1,EGR1,EWSR1,GATA4,GATAD2A,GMEB1,HCFC1,KAT2B,KLF5,MAZ,MEF2A,MEF2C,MEIS2,NEUROD11,NFIB,NFIC,NR2F2,NR3C1,PKNOX1,Pol2,PRDM15,RELB,SIN3A,SKIL,SMARCA5,SMC3,SP1,SP4,SREBF2,TARDBP,TBR1,TRIM28,YBX1,YY1,ZEB1,ZEB2,ZNF143	OL	HOT
chr10	111075937	111076577	7	CHD4,CTCF,NEUROD11,Pol2,SATB2,SMC3,SREBF2	OL	NOT
chr10	111076833	111077322	1	SKIL	OL	NOT
chr10	111114268	111114711	1	SMC3	OL	NOT
chr10	111129331	111129975	2	MEF2C,SMC3	OL	NOT
chr10	111234658	111235228	1	MEF2C	OL	NOT
chr10	111240620	111240983	1	MEF2C	OL	NOT
chr10	111281287	111281949	7	CTCF,GMEB1,MEF2C,Pol2,SKIL,SMC3,YY1	OL	NOT
chr10	111338606	111339407	8	BCL11A,CLOCK,CREB1,GATAD2A,GMEB1,KAT2B,SIN3A,ZNF143	OL	NOT
chr10	111504399	111504852	2	MEF2C,MEIS2	OL	NOT
chr10	111508633	111509130	3	MEF2C,SMC3,TBR1	OL	NOT
chr10	111598191	111599100	1	CTCF	OL	NOT
chr10	111647983	111648618	2	GMEB1,MEF2C	OL	NOT
chr10	111677697	111678332	2	GMEB1,PKNOX1	OL	NOT
chr10	111704954	111705513	1	BRD4	OL	NOT
chr10	111723725	111724088	1	MEF2C	OL	NOT
chr10	111724926	111725889	19	BCL11A,BRD4,CHD4,CREB1,CREM,EGR1,EWSR1,GMEB1,MEF2C,NEUROD11,PKNOX1,Pol2,RELB,SATB2,SMC3,SP1,SREBF2,TBR1,YY1	OL	NOT
chr10	111821677	111822586	43	ASH1L,BCL11A,BRD4,CHD4,CLOCK,CREB1,CREM,CTCF,EGR1,EWSR1,GATA4,GATAD2A,GMEB1,HCFC1,KAT2B,KLF5,MEF2C,MEIS2,NEUROD11,NFIB,NFIC,NR2F1,NR3C1,NRF1,Pol2,PRDM15,RELB,SATB2,SIN3A,SKIL,SMC3,SP1,SREBF2,STAT4,TARDBP,TBR1,TRIM28,YBX1,YY1,ZEB1,ZEB2,ZFP91,ZHX1	OL	HOT
chr10	111836785	111837573	8	BRD4,CREB1,EGR1,GMEB1,MEF2C,PKNOX1,SP1,SREBF2	OL	NOT
chr10	111856697	111857023	1	CTCF	OL	NOT
chr10	111989365	111989933	2	RELB,YY1	OL	NOT
chr10	112115523	112116637	1	CTCF	OL	NOT
chr10	112136756	112137984	21	ASH1L,CHD4,CTCF,EGR1,EWSR1,GATAD2A,KLF5,MEF2A,MEF2C,NEUROD11,NFIC,PKNOX1,SIN3A,SKIL,SMC3,TBR1,TRIM28,YBX1,YY1,ZEB1,ZHX1	OL	NOT
chr10	112140027	112140624	12	BRD4,CHD4,CTCF,MEF2C,NEUROD11,NFIB,Pol2,SKIL,SMC3,TBR1,YY1,ZEB1	OL	NOT
chr10	112183495	112184303	48	ASH2L,BCL11A,BMI1,BRD4,CHD4,CLOCK,CREB1,CREM,CTCF,DEAF1,EGR1,EWSR1,GABPB1,GATA4,GATAD2A,GMEB1,HCFC1,KAT2B,KLF5,MEF2A,MEF2C,MEIS2,NEUROD11,NFIB,NFIC,NR2F2,PKNOX1,Pol2,PRDM15,RELB,SATB2,SIN3A,SKIL,SMARCA5,SMC3,SP1,SREBF2,STAT4,TARDBP,TBR1,TRIM28,YBX1,YY1,ZEB1,ZEB2,ZFP91,ZHX1,ZNF384	OL	HOT
chr10	112248770	112249319	1	SP1	OL	NOT
chr10	112296242	112296605	1	MEF2C	OL	NOT
chr10	112314768	112315328	8	CHD4,CTCF,NEUROD11,PRDM15,SMC3,SREBF2,YBX1,YY1	OL	NOT
chr10	112330515	112331449	7	CREB1,CREM,EGR1,GMEB1,KLF5,MEF2C,SP1	OL	NOT
chr10	112348699	112349574	13	CREB1,CREM,EGR1,GMEB1,MEF2C,PKNOX1,PRDM15,SKIL,SP1,SREBF2,TBR1,TRIM28,YY1	OL	NOT
chr10	112361841	112362324	1	ZEB1	OL	NOT
chr10	112435026	112435421	1	CTCF	OL	NOT
chr10	112446519	112447896	35	ASH1L,ASH2L,BCL11A,BMI1,BRD4,CHD4,CLOCK,CREB1,CTCF,EGR1,EWSR1,GABPB1,GMEB1,HCFC1,KAT2B,MAZ,MEF2C,NEUROD11,NFIC,NRF1,PKNOX1,Pol2,PRDM15,RELB,SIN3A,SKIL,SMARCA5,SP1,SREBF2,TARDBP,TBR1,TRIM28,ZEB1,ZEB2,ZNF143	OL	HOT
chr10	112458947	112459486	1	EGR1	OL	NOT
chr10	112471787	112472310	2	CTCF,NEUROD11	OL	NOT
chr10	112475556	112476097	2	CTCF,SMC3	OL	NOT
chr10	112482811	112483320	2	CREM,NEUROD11	OL	NOT
chr10	112521756	112522119	1	MEF2C	OL	NOT
chr10	112526045	112526604	1	BRD4	OL	NOT
chr10	112565460	112565831	1	CTCF	OL	NOT
chr10	112585049	112585661	3	BCL11A,BRD4,MEF2C	OL	NOT
chr10	112585894	112586489	1	CREB1	OL	NOT
chr10	112633530	112634233	3	GMEB1,SP1,YY1	OL	NOT
chr10	112779330	112779790	2	MEF2C,MEIS2	OL	NOT
chr10	112811596	112812314	3	NEUROD11,SMC3,YY1	OL	NOT
chr10	112943764	112944533	1	EGR1	OL	NOT
chr10	112945640	112946512	16	BCL11A,BMI1,BRD4,CLOCK,CREM,EGR1,GATA4,MEF2C,NEUROD11,NFIB,PKNOX1,SP1,TARDBP,TBR1,YBX1,ZEB1	OL	NOT
chr10	112976402	112976765	1	MEF2C	OL	NOT
chr10	113060537	113060900	1	MEF2C	OL	NOT
chr10	113126526	113126943	2	CTCF,MEF2C	OL	NOT
chr10	113148738	113149491	14	ASH1L,BRD4,CLOCK,EGR1,MEF2C,MEIS2,NEUROD11,PKNOX1,Pol2,PRDM15,SP1,SREBF2,TBR1,ZHX1	OL	NOT
chr10	113154522	113155185	4	BRD4,EGR1,GMEB1,SP1	OL	NOT
chr10	113161014	113161457	2	KAT2B,MEF2C	OL	NOT
chr10	113175994	113176828	13	CHD4,CREB1,EGR1,GMEB1,KAT2B,MEF2C,NEUROD11,NR2F1,SATB2,SIN3A,SMC3,TRIM28,ZEB1	OL	NOT
chr10	113179060	113179899	13	BRD4,EGR1,GMEB1,KLF5,MEF2C,NEUROD11,Pol2,SKIL,SP1,SREBF2,TBR1,YBX1,ZEB1	OL	NOT
chr10	113188431	113188920	2	GATAD2A,SKIL	OL	NOT
chr10	113221549	113222273	6	BRD4,CREB1,MEF2C,NEUROD11,SREBF2,ZEB1	OL	NOT
chr10	113298953	113300270	4	CTCF,GMEB1,YY1,ZEB1	OL	NOT
chr10	113326029	113326664	2	GMEB1,NEUROD11	OL	NOT
chr10	113329091	113330027	17	BMI1,BRD4,CLOCK,EGR1,GMEB1,MEF2C,NEUROD11,NFIC,PKNOX1,Pol2,PRDM15,SATB2,SMC3,SREBF2,TBR1,ZEB1,ZNF143	OL	NOT
chr10	113384962	113385605	31	ASH2L,BHLHE41,BRD4,CHD4,CTCF,EWSR1,GABPB1,GATAD2A,GMEB1,KAT2B,MAZ,MEF2C,MEIS2,NEUROD11,NFIB,NFIC,NR2F2,PKNOX1,Pol2,PRDM15,SIN3A,SMC3,SREBF2,TBR1,TRIM28,YBX1,YY1,ZEB2,ZFP91,ZHX1,ZNF384	OL	NOT
chr10	113454411	113454936	8	CTCF,GATAD2A,KAT2B,MEF2C,NR2F2,SMC3,ZFP91,ZHX1	OL	NOT
chr10	113477796	113478589	5	CREB1,MEF2C,SP1,SREBF2,ZNF143	OL	NOT
chr10	113521070	113521698	13	ASH1L,BRD4,CHD4,CLOCK,CTCF,EGR1,KAT2B,MEF2C,NEUROD11,Pol2,SKIL,SMC3,ZFP91	OL	NOT
chr10	113563300	113563953	18	ASH2L,BMI1,BRD4,CHD4,CTCF,GABPB1,GATA4,MEF2C,NEUROD11,NFIC,Pol2,SKIL,SMARCA5,SMC3,TRIM28,ZEB1,ZFP91,ZHX1	OL	NOT
chr10	113615989	113616898	1	CTCF	OL	NOT
chr10	113648466	113648829	1	MEF2C	OL	NOT
chr10	113678902	113679874	10	BRD4,CTCF,EGR1,GMEB1,MEF2C,NEUROD11,Pol2,SMARCA5,SMC3,YBX1	OL	NOT
chr10	113704989	113705526	2	CTCF,SMC3	OL	NOT
chr10	113706917	113707446	2	MEF2C,YY1	OL	NOT
chr10	113736263	113737172	3	BCL11A,CTCF,MEF2C	OL	NOT
chr10	113737848	113738420	4	BRD4,EGR1,MEF2C,SP1	OL	NOT
chr10	113739199	113739855	2	BRD4,MEF2C	OL	NOT
chr10	113754699	113755376	34	ASH1L,BCL11A,BMI1,BRD4,CHD4,CLOCK,CREB1,CREM,DEAF1,EGR1,EWSR1,GATAD2A,GMEB1,KAT2B,KLF5,MEF2C,MEIS2,NEUROD11,NFIC,PKNOX1,Pol2,PRDM15,RELB,SATB2,SIN3A,SMC3,SREBF2,STAT4,TBR1,TRIM28,YBX1,YY1,ZEB1,ZEB2	OL	HOT
chr10	113788288	113789420	36	ASH1L,BCL11A,BRD4,CHD4,CREB1,CREM,CTCF,EGR1,GATA4,GMEB1,KAT2B,KLF5,MEF2A,MEF2C,NEUROD11,NR2F2,NR3C1,PKNOX1,Pol2,PRDM15,RELB,SATB2,SIN3A,SKIL,SMARCA5,SMC3,SP1,SREBF2,STAT4,TBR1,TRIM28,YBX1,YY1,ZEB1,ZEB2,ZNF143	OL	HOT
chr10	113799480	113800115	6	CTCF,GMEB1,NEUROD11,SATB2,SMC3,YY1	OL	NOT
chr10	113803731	113804241	2	CREM,GATA4	OL	NOT
chr10	113807589	113808266	3	GMEB1,SP1,TBR1	OL	NOT
chr10	113854034	113854913	3	GMEB1,YY1,ZEB2	OL	NOT
chr10	113890716	113891079	1	MEF2C	OL	NOT
chr10	113893568	113894272	13	BCL11A,CLOCK,EGR1,GMEB1,KAT2B,MEF2C,NEUROD11,NRF1,RELB,SMC3,SREBF2,YY1,ZEB1	OL	NOT
chr10	113899919	113900458	1	EGR1	OL	NOT
chr10	113905310	113906005	8	BMI1,BRD4,GMEB1,MEF2C,NEUROD11,SP1,TBR1,TRIM28	OL	NOT
chr10	113956826	113957565	4	GMEB1,KAT2B,PRDM15,YY1	OL	NOT
chr10	113958578	113959382	26	BCL11A,BRD4,CHD4,CLOCK,DEAF1,EGR1,EWSR1,GMEB1,MEF2C,NEUROD11,NFIB,NFIC,PKNOX1,Pol2,RELB,SATB2,SIN3A,SMC3,SP1,TARDBP,TBR1,YBX1,YY1,ZEB1,ZHX1,ZNF143	OL	NOT
chr10	113967062	113967425	1	MEF2C	OL	NOT
chr10	114017136	114017863	26	BHLHE40,BRD4,CREM,E2F1,EGR1,GATA4,GATAD2A,GMEB1,KAT2B,KLF5,MEF2C,NEUROD11,NFIC,NR2F2,NR3C1,PKNOX1,Pol2,PRDM15,RELB,SATB2,SIN3A,SP1,TARDBP,YBX1,ZEB1,ZHX1	OL	NOT
chr10	114029533	114030327	3	BRD4,MEF2C,TBR1	OL	NOT
chr10	114031435	114032256	10	BCL11A,BRD4,CREB1,EGR1,GMEB1,MEF2C,Pol2,RELB,SREBF2,TBR1	OL	NOT
chr10	114042757	114043627	22	BCL11A,BRD4,CHD4,EGR1,EWSR1,GATA4,GATAD2A,GMEB1,KAT2B,KLF5,MEF2C,MEIS2,NEUROD11,NFIC,Pol2,SATB2,SIN3A,SP1,SREBF2,TBR1,ZEB1,ZHX1	OL	NOT
chr10	114068099	114068628	1	YY1	OL	NOT
chr10	114077199	114077562	1	MEF2C	OL	NOT
chr10	114092672	114093340	1	TBR1	OL	NOT
chr10	114095769	114096389	7	ASH1L,BHLHE40,BRD4,CHD4,GATAD2A,MEF2C,Pol2	OL	NOT
chr10	114103150	114103786	9	CTCF,MEF2C,NEUROD11,Pol2,SKIL,SMC3,SREBF2,TBR1,YY1	OL	NOT
chr10	114108369	114108808	1	PRDM15	OL	NOT
chr10	114110284	114111193	2	CTCF,SMC3	OL	NOT
chr10	114172111	114172779	1	Pol2	OL	NOT
chr10	114173989	114174884	36	ASH1L,BCL11A,BHLHE41,BRD4,CHD4,CREB1,DEAF1,EWSR1,GATA4,GATAD2A,GMEB1,KAT2B,KLF5,MAZ,MEF2A,MEF2C,MEIS2,NEUROD11,NFIB,NFIC,NR2F1,NR2F2,PKNOX1,Pol2,RELB,SATB2,SKIL,SMC3,SRF,TRIM28,YBX1,YY1,ZEB1,ZEB2,ZHX1,ZNF384	OL	HOT
chr10	114303825	114304655	20	BRD4,CHD4,CREB1,CTCF,GMEB1,KAT2B,KLF5,MEF2C,MEIS2,NEUROD11,NFIC,Pol2,SKIL,SMC3,SP1,SREBF2,TARDBP,YBX1,ZEB1,ZFP91	OL	NOT
chr10	114304863	114305338	1	MAZ	OL	NOT
chr10	114307622	114308389	6	CHD4,MEF2C,NEUROD11,NFIC,SIN3A,TRIM28	OL	NOT
chr10	114308684	114309147	2	MEF2C,Pol2	OL	NOT
chr10	114370043	114370854	33	BCL11A,BHLHE41,BRD4,CHD4,CLOCK,CREB1,DEAF1,GATA4,GATAD2A,GMEB1,KAT2B,MEF2C,MEIS2,NEUROD11,NFIC,NR2F2,PKNOX1,Pol2,PRDM15,RELB,SATB2,SKIL,SMC3,SP1,SREBF2,TARDBP,TBR1,YY1,ZEB1,ZEB2,ZFP91,ZHX1,ZNF384	OL	HOT
chr10	114374273	114374906	7	BRD4,EGR1,EWSR1,MEF2C,NEUROD11,Pol2,PRDM15	OL	NOT
chr10	114392999	114394055	16	BRD4,CLOCK,CREB1,EGR1,GMEB1,KAT2B,MEF2C,NEUROD11,PKNOX1,Pol2,SKIL,SMC3,SREBF2,TBR1,ZEB2,ZFP91	OL	NOT
chr10	114401145	114402122	25	BCL11A,BRD4,CLOCK,CREB1,CREM,EGR1,EWSR1,GATAD2A,GMEB1,KLF5,MEF2C,MEIS2,NEUROD11,PKNOX1,Pol2,RELB,SREBF2,TARDBP,TBR1,YBX1,YY1,ZEB1,ZEB2,ZFP91,ZNF24	OL	NOT
chr10	114413310	114413984	8	ASH1L,BRD4,GMEB1,MEF2C,NEUROD11,Pol2,SMC3,ZEB1	OL	NOT
chr10	114419335	114419944	5	CREB1,MEF2C,PKNOX1,SP1,YY1	OL	NOT
chr10	114458127	114458909	6	BRD4,EGR1,GMEB1,MEF2C,SIN3A,YY1	OL	NOT
chr10	114471246	114471823	10	CHD4,CTCF,KAT2B,NEUROD11,NFIC,Pol2,PRDM15,SMC3,SREBF2,ZEB2	OL	NOT
chr10	114483444	114484079	13	BRD4,CHD4,GATA4,GMEB1,KAT2B,MEF2C,NEUROD11,NR3C1,PKNOX1,Pol2,PRDM15,RELB,ZEB1	OL	NOT
chr10	114496782	114497145	1	MEF2C	OL	NOT
chr10	114526556	114527426	24	BRD4,CHD4,CLOCK,EGR1,EWSR1,GMEB1,KAT2B,KLF5,MEF2C,NEUROD11,NFIC,PKNOX1,Pol2,PRDM15,SATB2,SIN3A,SKIL,SMC3,SP1,SREBF2,TBR1,TRIM28,YY1,ZEB1	OL	NOT
chr10	114550647	114551294	2	CTCF,SMARCA5	OL	NOT
chr10	114551991	114552446	2	KAT2B,MEF2C	OL	NOT
chr10	114580899	114581718	25	BCL11A,BMI1,BRD4,CLOCK,CREB1,CREM,EGR1,GATA4,GMEB1,MAZ,MEF2C,MEIS2,NEUROD11,NFIC,NR3C1,Pol2,RELB,SIN3A,SKIL,SP1,SREBF2,TRIM28,YBX1,YY1,ZEB1	OL	NOT
chr10	114604677	114605216	2	EGR1,NEUROD11	OL	NOT
chr10	114607499	114608219	17	CHD4,CLOCK,EWSR1,GATA4,GMEB1,MEF2C,MEIS2,NEUROD11,PKNOX1,Pol2,SKIL,SMC3,SP1,SREBF2,TARDBP,TRIM28,YBX1	OL	NOT
chr10	114634380	114635158	22	BCL11A,BRD4,CHD4,EGR1,EWSR1,GATAD2A,GMEB1,MEF2C,MEIS2,NEUROD11,PKNOX1,Pol2,PRDM15,SATB2,SIN3A,SMC3,SP1,SREBF2,YY1,ZEB1,ZFP91,ZNF143	OL	NOT
chr10	114662681	114663316	3	BMI1,GMEB1,SMC3	OL	NOT
chr10	114669448	114670149	1	SREBF2	OL	NOT
chr10	114682416	114682955	1	EGR1	OL	NOT
chr10	114767203	114768013	3	CHD4,TBR1,YY1	OL	NOT
chr10	114786362	114786852	2	CTCF,SMC3	OL	NOT
chr10	114821553	114821867	1	CTCF	OL	NOT
chr10	114822130	114823240	1	CTCF	OL	NOT
chr10	114859116	114859856	14	BCL11A,CHD4,GMEB1,KAT2B,MEF2C,NEUROD11,PKNOX1,Pol2,PRDM15,TRIM28,YY1,ZEB1,ZFP91,ZNF384	OL	NOT
chr10	114874774	114875613	32	ASH1L,BCL11A,BRD4,CHD4,CLOCK,CREB1,CTCF,EGR1,EWSR1,GATAD2A,GMEB1,MEF2C,MEIS2,NEUROD11,NFIB,NFIC,Pol2,PRDM15,RELB,SIN3A,SMARCA5,SMC3,SREBF2,SRF,TBR1,TRIM28,YBX1,YY1,ZEB1,ZEB2,ZFP91,ZHX1	OL	HOT
chr10	114876949	114877529	17	BRD4,CHD4,CTCF,DEAF1,GATAD2A,KAT2B,MEF2C,NEUROD11,NFIC,Pol2,RELB,SMC3,TBR1,TRIM28,YBX1,YY1,ZHX1	OL	NOT
chr10	114905322	114906123	24	BCL11A,BMI1,BRD4,CLOCK,CREB1,CREM,GATA4,GMEB1,KAT2B,KLF5,MEF2C,NEUROD11,PKNOX1,Pol2,PRDM15,SATB2,SIN3A,SKIL,SMC3,SP1,TBR1,YY1,ZEB1,ZFP91	OL	NOT
chr10	114932902	114933981	20	BHLHE40,BRD4,CHD4,CREB1,EGR1,GMEB1,KLF5,NFIC,NRF1,PKNOX1,PRDM15,RELB,SIN3A,SKIL,SP1,STAT4,TBR1,TRIM28,ZEB1,ZEB2	OL	NOT
chr10	114937711	114938719	50	ASH1L,ASH2L,BHLHE40,BMI1,BRD4,CHD4,CLOCK,CREB1,CREM,CTCF,DEAF1,EGR1,EWSR1,GATA4,GATAD2A,GMEB1,HCFC1,KAT2B,KLF5,MEF2A,MEF2C,MEIS2,NEUROD11,NFIB,NFIC,NR3C1,NRF1,PKNOX1,Pol2,PRDM15,RELB,SATB2,SIN3A,SKIL,SMARCA5,SMC3,SP1,SP4,SREBF2,SRF,TARDBP,TBR1,TRIM28,YBX1,YY1,ZEB1,ZEB2,ZFP91,ZHX1,ZNF143	OL	HOT
chr10	114996458	114997060	5	BRD4,CREB1,GATA4,MEF2C,SREBF2	OL	NOT
chr10	115001391	115002253	24	ASH1L,BMI1,BRD4,CLOCK,CREM,DEAF1,EGR1,EWSR1,GATA4,GMEB1,KAT2B,KLF5,MEF2C,MEIS2,NEUROD11,PKNOX1,Pol2,RELB,SP1,SREBF2,TBR1,YY1,ZEB1,ZNF143	OL	NOT
chr10	115025859	115026769	37	ASH1L,BCL11A,BHLHE40,BMI1,BRD4,CHD4,CLOCK,CREB1,CREM,EGR1,EWSR1,GATAD2A,GMEB1,KAT2B,MEF2A,MEF2C,MEIS2,NEUROD11,NFIB,NR2F2,PKNOX1,Pol2,PRDM15,SATB2,SIN3A,SKIL,SMC3,SP1,SREBF2,TARDBP,TBR1,TRIM28,YBX1,YY1,ZEB1,ZFP91,ZNF143	OL	HOT
chr10	115030200	115031275	28	BCL11A,BRD4,CHD4,CLOCK,EGR1,GATA4,GATAD2A,KAT2B,MEF2C,NEUROD11,NFIB,NFIC,PKNOX1,Pol2,PRDM15,SIN3A,SKIL,SMARCA5,SMC3,SP1,SREBF2,SRF,TBR1,TRIM28,YBX1,YY1,ZFP91,ZHX1	OL	NOT
chr10	115060147	115060706	1	BRD4	OL	NOT
chr10	115061530	115062254	4	MEF2C,NR3C1,PKNOX1,SREBF2	OL	NOT
chr10	115067309	115067778	1	PKNOX1	OL	NOT
chr10	115069069	115069925	19	ASH1L,BCL11A,BRD4,CLOCK,CREB1,EGR1,EWSR1,GATAD2A,GMEB1,KLF5,MEF2C,MEIS2,NR3C1,PKNOX1,Pol2,SIN3A,SP1,TBR1,ZEB1	OL	NOT
chr10	115073508	115074379	11	ASH1L,BRD4,CREM,EGR1,PKNOX1,SIN3A,SKIL,SP1,SREBF2,TBR1,TRIM28	OL	NOT
chr10	115091159	115092007	3	BRD4,NEUROD11,YY1	OL	NOT
chr10	115092347	115092974	2	EGR1,MEF2C	OL	NOT
chr10	115118325	115118708	1	SATB2	OL	NOT
chr10	115129723	115130674	1	CTCF	OL	NOT
chr10	115141247	115141662	1	CTCF	OL	NOT
chr10	115171361	115171789	1	CTCF	OL	NOT
chr10	115355137	115355619	2	CTCF,SMC3	OL	NOT
chr10	115431951	115433287	1	CTCF	OL	NOT
chr10	115706513	115706836	1	CTCF	OL	NOT
chr10	115799183	115800092	1	CTCF	OL	NOT
chr10	115829419	115830000	3	CTCF,EGR1,YY1	OL	NOT
chr10	115903158	115903707	1	SP1	OL	NOT
chr10	115934857	115935508	8	ASH2L,BRD4,MEF2C,NEUROD11,SREBF2,TBR1,TRIM28,ZEB1	OL	NOT
chr10	115974736	115975424	12	BCL11A,CREM,KAT2B,MEF2C,NEUROD11,NFIC,NR2F2,PKNOX1,Pol2,SKIL,SP1,SREBF2	OL	NOT
chr10	116007145	116008321	13	BCL11A,BRD4,CREM,MEF2C,MEIS2,NFIB,NFIC,SMC3,SP1,TBR1,TRIM28,YY1,ZEB1	OL	NOT
chr10	116066985	116067822	5	EGR1,EWSR1,GMEB1,MEF2C,PKNOX1	OL	NOT
chr10	116078024	116078850	13	BHLHE40,BRD4,CLOCK,CREB1,MEF2C,NEUROD11,PKNOX1,Pol2,SIN3A,SP1,TBR1,TRIM28,ZNF143	OL	NOT
chr10	116114045	116114640	5	BRD4,CHD4,CLOCK,MEF2C,RELB	OL	NOT
chr10	116132669	116133285	3	EWSR1,SREBF2,TRIM28	OL	NOT
chr10	116207678	116208369	1	ZEB1	OL	NOT
chr10	116227767	116228402	1	GMEB1	OL	NOT
chr10	116268951	116269394	3	CTCF,MEF2C,SMC3	OL	NOT
chr10	116269593	116270189	6	CHD4,CREB1,KAT2B,MEF2C,NEUROD11,Pol2	OL	NOT
chr10	116273312	116274063	1	CHD4	OL	NOT
chr10	116287813	116288364	2	CTCF,SMC3	OL	NOT
chr10	116386139	116386631	2	CTCF,SMC3	OL	NOT
chr10	116412833	116413493	7	GMEB1,MEF2C,PKNOX1,Pol2,SP1,TBR1,YY1	OL	NOT
chr10	116444464	116444996	1	CTCF	OL	NOT
chr10	116472700	116473538	6	EGR1,MEF2A,TRIM28,YY1,ZEB1,ZNF143	OL	NOT
chr10	116477890	116478757	19	BMI1,BRD4,EGR1,KAT2B,MEF2C,MEIS2,NEUROD11,NFIC,NR2F2,Pol2,PRDM15,SATB2,SIN3A,SMC3,TBR1,TRIM28,YY1,ZEB1,ZEB2	OL	NOT
chr10	116490018	116490528	1	CTCF	OL	NOT
chr10	116521385	116521885	1	CTCF	OL	NOT
chr10	116627093	116628002	1	CTCF	OL	NOT
chr10	116682239	116682838	23	BRD4,CHD4,CLOCK,CTCF,EWSR1,GATAD2A,KAT2B,MEF2C,MEIS2,NEUROD11,NFIC,NR2F1,PKNOX1,Pol2,PRDM15,SATB2,SMARCA5,SMC3,SREBF2,TBR1,YBX1,YY1,ZHX1	OL	NOT
chr10	116688036	116688962	43	ASH1L,BCL11A,BHLHE40,BHLHE41,BRD4,CHD4,CLOCK,CREB1,CREM,CTCF,EGR1,EWSR1,GATAD2A,GMEB1,HCFC1,KAT2B,MAZ,MEF2A,MEF2C,MEIS2,NEUROD11,NFIB,NFIC,PKNOX1,Pol2,PRDM15,SATB2,SIN3A,SKIL,SMARCA5,SMC3,SP1,SREBF2,SRF,STAT4,TBR1,TRIM28,YBX1,YY1,ZEB1,ZEB2,ZFP91,ZHX1	OL	HOT
chr10	116690704	116691495	28	BCL11A,BMI1,BRD4,CHD4,CLOCK,CTCF,EWSR1,GMEB1,KAT2B,MEF2C,MEIS2,NEUROD11,NFIB,NFIC,NR2F1,PKNOX1,Pol2,PRDM15,RELB,SIN3A,SKIL,SMC3,SP1,SREBF2,TBR1,YY1,ZEB2,ZFP91	OL	NOT
chr10	116698903	116699538	4	BRD4,CHD4,GMEB1,MEF2C	OL	NOT
chr10	116699649	116700188	4	EGR1,MEF2C,NEUROD11,Pol2	OL	NOT
chr10	116701528	116701971	2	MEF2C,SMC3	OL	NOT
chr10	116708250	116709497	32	BCL11A,BRD4,CHD4,CLOCK,CREM,DEAF1,EGR1,GATA4,GATAD2A,GMEB1,KAT2B,KLF5,MEF2C,NEUROD11,NFIB,NFIC,PKNOX1,Pol2,PRDM15,RELB,SATB2,SMARCA5,SMC3,SP1,STAT4,TARDBP,TBR1,TRIM28,YBX1,YY1,ZEB1,ZHX1	OL	HOT
chr10	116726212	116726575	1	MEF2C	OL	NOT
chr10	116737239	116738350	2	CTCF,SREBF2	OL	NOT
chr10	116741992	116742355	1	MEF2C	OL	NOT
chr10	116743105	116743568	1	Pol2	OL	NOT
chr10	116761759	116762308	2	BCL11A,TBR1	OL	NOT
chr10	116783304	116783647	1	NEUROD11	OL	NOT
chr10	116787797	116788542	36	ASH1L,BMI1,BRD4,CHD4,CLOCK,CREB1,CREM,CTCF,DEAF1,EGR1,GATA4,GATAD2A,HCFC1,KAT2B,MEF2C,NEUROD11,NFIC,PKNOX1,Pol2,PRDM15,RELB,SIN3A,SKIL,SMARCA5,SMC3,SP1,SREBF2,TARDBP,TBR1,TRIM28,YBX1,YY1,ZEB1,ZEB2,ZFP91,ZHX1	OL	HOT
chr10	116796837	116797575	6	CTCF,NEUROD11,Pol2,SMARCA5,SMC3,TRIM28	OL	NOT
chr10	116835597	116835960	1	MEF2C	OL	NOT
chr10	116848254	116848629	1	SMARCA5	OL	NOT
chr10	116849207	116850098	29	BCL11A,BRD4,CHD4,CLOCK,EGR1,GATAD2A,GMEB1,HCFC1,KAT2B,KLF5,NEUROD11,NFIC,NR2F2,NRF1,PKNOX1,Pol2,PRDM15,RELB,SKIL,SMARCA5,SMC3,SREBF2,SRF,TARDBP,TBR1,YBX1,ZEB1,ZEB2,ZHX1	OL	NOT
chr10	116851321	116852132	6	EGR1,EWSR1,MAZ,MEF2C,NEUROD11,PKNOX1	OL	NOT
chr10	116888354	116889242	8	BRD4,CHD4,MEF2C,NEUROD11,RELB,TBR1,YY1,ZEB1	OL	NOT
chr10	116913637	116914355	6	BCL11A,BRD4,CREM,MEF2C,RELB,ZNF143	OL	NOT
chr10	116917318	116917898	2	BCL11A,Pol2	OL	NOT
chr10	116972125	116972745	11	BCL11A,BRD4,CREB1,CREM,EWSR1,MEF2C,NEUROD11,NFIB,Pol2,YY1,ZEB1	OL	NOT
chr10	117004536	117004899	1	MEF2C	OL	NOT
chr10	117004992	117005820	4	BRD4,MEF2C,PKNOX1,Pol2	OL	NOT
chr10	117132751	117133194	1	BMI1	OL	NOT
chr10	117133591	117134235	1	BMI1	OL	NOT
chr10	117137482	117137925	1	BMI1	OL	NOT
chr10	117162338	117162781	1	BMI1	OL	NOT
chr10	117164339	117165335	1	BMI1	OL	NOT
chr10	117166261	117166704	1	BMI1	OL	NOT
chr10	117167861	117168770	2	CREM,CTCF	OL	NOT
chr10	117174724	117176394	19	BMI1,CHD4,CTCF,DEAF1,EGR1,EWSR1,GABPB1,GATAD2A,KAT2B,MEF2C,MEIS2,NEUROD11,Pol2,PRDM15,RELB,SIN3A,SMC3,TBR1,YY1	OL	NOT
chr10	117216459	117217144	10	BMI1,CTCF,MEF2A,MEF2C,NEUROD11,Pol2,SKIL,SMARCA5,SMC3,TRIM28	OL	NOT
chr10	117318676	117319585	1	CTCF	OL	NOT
chr10	117320034	117320501	1	CTCF	OL	NOT
chr10	117374537	117374880	1	NEUROD11	OL	NOT
chr10	117375333	117376349	24	ASH1L,BRD4,CLOCK,CREB1,EGR1,EWSR1,GATA4,GATAD2A,GMEB1,KAT2B,MEF2A,MEF2C,NFIC,PKNOX1,Pol2,PRDM15,SIN3A,SMARCA5,TBR1,TRIM28,YY1,ZEB1,ZEB2,ZHX1	OL	NOT
chr10	117431057	117431868	4	BHLHE40,CTCF,KAT2B,SMC3	OL	NOT
chr10	117439100	117439930	35	BHLHE40,BRD4,CLOCK,CREB1,CREM,DEAF1,EGR1,GATA4,GATAD2A,GMEB1,KAT2B,MEF2C,MEIS2,NEUROD11,NFIB,NFIC,NR2F2,PKNOX1,Pol2,PRDM15,RELB,SATB2,SIN3A,SKIL,SMC3,SREBF2,STAT4,TARDBP,TBR1,TRIM28,YBX1,YY1,ZEB1,ZFP91,ZHX1	OL	HOT
chr10	117442831	117443364	5	CHD4,CTCF,MEF2C,NEUROD11,SMC3	OL	NOT
chr10	117496429	117497018	16	BMI1,CHD4,CREM,CTCF,DEAF1,MEF2C,MEIS2,NEUROD11,NFIC,Pol2,SATB2,SMC3,TBR1,YBX1,YY1,ZEB2	OL	NOT
chr10	117534476	117534985	1	CREM	OL	NOT
chr10	117535207	117535755	2	BMI1,CREM	OL	NOT
chr10	117537165	117538218	2	BMI1,CTCF	OL	NOT
chr10	117541838	117542989	1	BMI1	OL	NOT
chr10	117551760	117552203	1	BMI1	OL	NOT
chr10	117574662	117575297	9	BMI1,CREM,EGR1,GMEB1,NEUROD11,PKNOX1,Pol2,SKIL,SMC3	OL	NOT
chr10	117653007	117653649	14	BRD4,CREB1,CREM,EGR1,GMEB1,MEF2C,NEUROD11,PKNOX1,Pol2,RELB,SP1,TBR1,TRIM28,ZEB1	OL	NOT
chr10	117734827	117735469	1	BMI1	OL	NOT
chr10	117756250	117756885	14	BMI1,EGR1,GATAD2A,GMEB1,KAT2B,MEF2C,MEIS2,NEUROD11,PKNOX1,Pol2,RELB,TBR1,TRIM28,YY1	OL	NOT
chr10	117761762	117762343	1	NEUROD11	OL	NOT
chr10	117775724	117776285	2	CLOCK,MEF2C	OL	NOT
chr10	117860579	117861488	1	CTCF	OL	NOT
chr10	118046003	118046346	1	NEUROD11	OL	NOT
chr10	118046719	118047453	19	BMI1,BRD4,CHD4,CLOCK,CREB1,EGR1,EWSR1,GMEB1,MAZ,MEF2C,NEUROD11,NR2F1,PKNOX1,Pol2,RELB,SMC3,TBR1,YY1,ZEB1	OL	NOT
chr10	118064331	118064926	1	CREB1	OL	NOT
chr10	118101336	118102174	4	CREM,GMEB1,MEF2C,SMC3	OL	NOT
chr10	118241149	118241919	26	BHLHE40,BMI1,CHD4,CREM,CTCF,DEAF1,EGR1,GATA4,GATAD2A,KAT2B,MEF2A,MEF2C,NEUROD11,NFIC,Pol2,PRDM15,RELB,SKIL,SMC3,SP1,SREBF2,TBR1,YY1,ZEB2,ZFP91,ZHX1	OL	NOT
chr10	118259052	118259961	1	CTCF	OL	NOT
chr10	118341910	118342819	23	BMI1,CTCF,EGR1,EWSR1,GABPB1,GATA4,GATAD2A,GMEB1,HCFC1,KLF5,MEF2C,MEIS2,NEUROD11,PKNOX1,Pol2,SIN3A,SKIL,SREBF2,TBR1,TRIM28,YY1,ZEB1,ZNF143	OL	NOT
chr10	118406456	118406819	1	MEF2C	OL	NOT
chr10	118423702	118424278	7	CHD4,CTCF,MEF2C,Pol2,SMC3,TRIM28,YY1	OL	NOT
chr10	118459464	118460031	5	CHD4,CTCF,SMC3,TRIM28,YY1	OL	NOT
chr10	118568205	118568740	3	CTCF,MEF2C,SMC3	OL	NOT
chr10	118584430	118585363	24	BCL11A,BRD4,CHD4,CLOCK,CREM,EGR1,GMEB1,KAT2B,MEF2C,MEIS2,NEUROD11,NFIC,PKNOX1,Pol2,SATB2,SIN3A,SKIL,SMC3,SP1,SREBF2,TBR1,TRIM28,YY1,ZFP91	OL	NOT
chr10	118594395	118594758	2	MEF2C,NFIC	OL	NOT
chr10	118595480	118596413	4	EGR1,GABPB1,GATAD2A,ZHX1	OL	NOT
chr10	118673095	118673895	13	CHD4,KAT2B,MEF2C,NEUROD11,NFIC,PKNOX1,Pol2,PRDM15,SKIL,SMC3,TBR1,ZEB1,ZFP91	OL	NOT
chr10	118720900	118721473	2	CTCF,SMC3	OL	NOT
chr10	118741630	118742265	6	GMEB1,MEF2C,NEUROD11,Pol2,SIN3A,TBR1	OL	NOT
chr10	118754779	118755666	52	ASH1L,BCL11A,BHLHE40,BHLHE41,BMI1,BRD4,CHD4,CLOCK,CREB1,CREM,DEAF1,EGR1,EWSR1,GATA4,GATAD2A,GMEB1,KAT2B,KLF5,MAZ,MEF2A,MEF2C,MEIS2,NEUROD11,NFIB,NFIC,NR2F2,NR3C1,NRF1,PKNOX1,Pol2,PRDM15,RELB,SATB2,SIN3A,SKIL,SMARCA5,SMC3,SP1,SP4,SREBF2,SRF,STAT4,TARDBP,TBR1,TRIM28,YBX1,YY1,ZEB1,ZEB2,ZFP91,ZHX1,ZNF384	OL	HOT
chr10	118799963	118801574	1	CTCF	OL	NOT
chr10	118812362	118812825	1	CHD4	OL	NOT
chr10	118826235	118827048	7	EGR1,MEF2C,NEUROD11,NFIC,SP1,TRIM28,YY1	OL	NOT
chr10	118835762	118836125	1	MEF2C	OL	NOT
chr10	118870618	118870981	1	MEF2C	OL	NOT
chr10	119006790	119008119	29	ASH1L,BCL11A,BRD4,CHD4,CREB1,CREM,CTCF,EGR1,EWSR1,GATAD2A,GMEB1,KAT2B,MEIS2,NEUROD11,NFIB,PKNOX1,PRDM15,RELB,SATB2,SIN3A,SP1,SREBF2,STAT4,TBR1,TRIM28,YY1,ZEB1,ZFP91,ZNF384	OL	NOT
chr10	119028724	119029623	3	EWSR1,RELB,ZEB1	OL	NOT
chr10	119079919	119080448	1	YY1	OL	NOT
chr10	119080487	119081805	32	BHLHE40,BRD4,CLOCK,CREB1,CREM,CTCF,DEAF1,EGR1,EWSR1,GABPB1,GATA4,GMEB1,KAT2B,KLF5,MEF2A,MEF2C,NEUROD11,NFIC,PKNOX1,Pol2,PRDM15,RELB,SATB2,SKIL,SMC3,SREBF2,STAT4,TRIM28,YBX1,YY1,ZEB1,ZHX1	OL	HOT
chr10	119139199	119140315	1	CTCF	OL	NOT
chr10	119161621	119162500	16	BRD4,CREB1,EWSR1,GMEB1,KLF5,MEF2C,NEUROD11,PKNOX1,Pol2,PRDM15,RELB,SIN3A,SMC3,TBR1,TRIM28,YY1	OL	NOT
chr10	119164850	119166003	12	CLOCK,CTCF,EWSR1,GATA4,GATAD2A,MEF2C,NEUROD11,PKNOX1,RELB,SMC3,ZEB1,ZHX1	OL	NOT
chr10	119178276	119179328	27	BRD4,CHD4,CLOCK,CREB1,CREM,CTCF,EGR1,EWSR1,GMEB1,KLF5,MEF2C,NEUROD11,NRF1,PKNOX1,Pol2,PRDM15,RELB,SMARCA5,SMC3,SP1,TARDBP,TBR1,TRIM28,YBX1,YY1,ZEB1,ZNF143	OL	NOT
chr10	119199259	119200027	25	BRD4,CHD4,CTCF,DEAF1,GATAD2A,GMEB1,KAT2B,MEF2A,MEF2C,NEUROD11,NFIC,PKNOX1,Pol2,PRDM15,SIN3A,SKIL,SMARCA5,SMC3,SREBF2,TARDBP,TBR1,YY1,ZEB1,ZFP91,ZNF143	OL	NOT
chr10	119207237	119207799	7	GATA4,KAT2B,MEF2C,NEUROD11,NFIC,Pol2,YY1	OL	NOT
chr10	119209395	119209915	4	CTCF,KAT2B,NEUROD11,PRDM15	OL	NOT
chr10	119235146	119236019	26	BCL11A,BHLHE41,BMI1,BRD4,CHD4,CLOCK,CREB1,EGR1,EWSR1,GATAD2A,GMEB1,MEF2C,NEUROD11,NFIC,PKNOX1,Pol2,PRDM15,RELB,SKIL,SMC3,SP1,SREBF2,TARDBP,TRIM28,YBX1,YY1	OL	NOT
chr10	119305929	119306687	5	BRD4,CHD4,EGR1,GMEB1,NEUROD11	OL	NOT
chr10	119349602	119350071	2	MEF2C,TBR1	OL	NOT
chr10	119416825	119417296	3	CTCF,NFIC,SMC3	OL	NOT
chr10	119445251	119445793	3	CTCF,NFIC,SMC3	OL	NOT
chr10	119596521	119597612	42	ASH1L,ASH2L,BCL11A,BHLHE41,BRD4,CHD4,CLOCK,CREB1,CREM,CTCF,DEAF1,EGR1,EWSR1,GATAD2A,GMEB1,HCFC1,KAT2B,KLF5,MEF2C,NEUROD11,PKNOX1,Pol2,PRDM15,RELB,SATB2,SIN3A,SKIL,SMARCA5,SMC3,SREBF2,SRF,TARDBP,TBR1,TRIM28,YBX1,YY1,ZEB1,ZEB2,ZFP91,ZHX1,ZNF143,ZNF384	OL	HOT
chr10	119608260	119608953	8	BMI1,CHD4,CTCF,GMEB1,Pol2,SIN3A,SMC3,YY1	OL	NOT
chr10	119618584	119619113	1	YY1	OL	NOT
chr10	119620009	119620655	13	CHD4,CLOCK,CREB1,CREM,GMEB1,KAT2B,MEF2C,NEUROD11,PKNOX1,SMC3,SP1,TBR1,YY1	OL	NOT
chr10	119682008	119682749	3	BRD4,NFIC,Pol2	OL	NOT
chr10	119686394	119687324	23	ASH1L,BMI1,BRD4,CHD4,CLOCK,CTCF,GATAD2A,GMEB1,KAT2B,MEF2C,NEUROD11,Pol2,SATB2,SKIL,SMC3,TARDBP,TBR1,TRIM28,YBX1,YY1,ZEB1,ZFP91,ZHX1	OL	NOT
chr10	119713624	119714754	27	BCL11A,BMI1,BRD4,CHD4,CLOCK,CREB1,CREM,CTCF,EGR1,GATA4,GMEB1,KAT2B,MEF2C,NEUROD11,PKNOX1,Pol2,PRDM15,RELB,SIN3A,SMC3,SREBF2,TBR1,TRIM28,YY1,ZEB1,ZEB2,ZNF143	OL	NOT
chr10	119725341	119726210	33	BHLHE40,BRD4,CHD4,CLOCK,DEAF1,EGR1,GATA4,GMEB1,HCFC1,KAT2B,KLF5,MAZ,MEF2C,MEIS2,NEUROD11,NFIB,NFIC,NR2F1,PKNOX1,Pol2,RELB,SKIL,SMC3,SP1,SP4,SREBF2,STAT4,TBR1,TRIM28,YBX1,YY1,ZEB1,ZHX1	OL	HOT
chr10	119750519	119751069	19	CHD4,CTCF,GATAD2A,KAT2B,MEF2C,NEUROD11,NFIC,Pol2,PRDM15,RELB,SATB2,SKIL,SMARCA5,SMC3,SREBF2,SRF,TRIM28,ZEB2,ZHX1	OL	NOT
chr10	119818350	119819119	22	BCL11A,BRD4,CHD4,EGR1,EWSR1,GATA4,GMEB1,KAT2B,MEF2C,NEUROD11,NFIC,PKNOX1,Pol2,RELB,SKIL,SMARCA5,SMC3,SREBF2,TBR1,TRIM28,ZEB1,ZHX1	OL	NOT
chr10	119859345	119859834	2	CTCF,SMC3	OL	NOT
chr10	119867184	119867962	38	ASH1L,BCL11A,BRD4,CHD4,CLOCK,CREB1,CREM,EGR1,EWSR1,GATA4,GATAD2A,GMEB1,HCFC1,KAT2B,KLF16,KLF5,MEF2C,MEIS2,NEUROD11,PKNOX1,Pol2,PRDM15,RELB,SATB2,SIN3A,SKIL,SMC3,SP1,SREBF2,STAT4,TARDBP,TBR1,TRIM28,YY1,ZEB1,ZEB2,ZFP91,ZHX1	OL	HOT
chr10	119872719	119873713	14	CTCF,EWSR1,GMEB1,MEF2C,NEUROD11,NFIC,PKNOX1,Pol2,RELB,SKIL,SMC3,YY1,ZEB1,ZHX1	OL	NOT
chr10	119892137	119893083	55	ASH1L,ASH2L,BCL11A,BHLHE40,BHLHE41,BRD4,CHD4,CLOCK,CREB1,CREM,CTCF,E2F1,EGR1,EWSR1,GABPB1,GATA4,GATAD2A,GMEB1,HCFC1,KAT2B,KLF16,KLF5,MEF2A,MEF2C,MEIS2,NEUROD11,NFIB,NFIC,NR2F1,NR2F2,NR3C1,NRF1,PKNOX1,Pol2,PRDM15,RELB,SATB2,SIN3A,SKIL,SMARCA5,SMC3,SP1,SREBF2,SRF,STAT4,TARDBP,TBR1,TRIM28,YBX1,YY1,ZEB1,ZEB2,ZFP91,ZHX1,ZNF143	OL	HOT
chr10	119932876	119933785	2	CTCF,SMC3	OL	NOT
chr10	120423326	120423804	2	CTCF,SMC3	OL	NOT
chr10	120735749	120736156	1	CTCF	OL	NOT
chr10	120824810	120825177	1	CTCF	OL	NOT
chr10	120843476	120843839	1	MEF2C	OL	NOT
chr10	120850917	120851837	45	ASH1L,BCL11A,BHLHE40,BHLHE41,BMI1,BRD4,CHD4,CLOCK,CTCF,EGR1,EWSR1,GABPB1,GATA4,GATAD2A,GMEB1,HCFC1,KAT2B,KLF5,MAZ,MEF2A,MEF2C,MEIS2,NEUROD11,NFIB,NFIC,PKNOX1,Pol2,PRDM15,RELB,SATB2,SIN3A,SKIL,SMARCA5,SMC3,SP1,SRF,TBR1,TRIM28,YBX1,YY1,ZEB1,ZEB2,ZHX1,ZNF143,ZNF384	OL	HOT
chr10	120942701	120943476	14	BRD4,CHD4,CTCF,GATAD2A,KLF5,MEF2C,NEUROD11,NFIC,SKIL,SMC3,TRIM28,YBX1,YY1,ZFP91	OL	NOT
chr10	120948798	120949386	10	CTCF,GATAD2A,MEF2C,NEUROD11,NFIB,NFIC,Pol2,SMC3,YY1,ZFP91	OL	NOT
chr10	120979308	120979979	1	BMI1	OL	NOT
chr10	121154807	121155346	1	EGR1	OL	NOT
chr10	121217312	121217775	1	Pol2	OL	NOT
chr10	121285214	121286061	21	BCL11A,BMI1,BRD4,CLOCK,CREM,GATAD2A,GMEB1,KAT2B,MEF2C,NEUROD11,NFIC,PKNOX1,Pol2,PRDM15,SKIL,SMC3,SP1,SREBF2,TBR1,ZEB1,ZHX1	OL	NOT
chr10	121308990	121309899	23	BCL11A,BMI1,BRD4,CLOCK,CREB1,CTCF,EWSR1,GATA4,GATAD2A,GMEB1,MEF2C,MEIS2,PKNOX1,Pol2,SMC3,SP1,SREBF2,TBR1,TRIM28,YBX1,YY1,ZEB1,ZNF143	OL	NOT
chr10	121448677	121449363	13	BCL11A,CREB1,EGR1,GMEB1,MEF2C,MEIS2,NEUROD11,PKNOX1,Pol2,SIN3A,SMC3,TBR1,YY1	OL	NOT
chr10	121459665	121460108	1	BMI1	OL	NOT
chr10	121525951	121526605	2	BRD4,GMEB1	OL	NOT
chr10	121608504	121609025	2	CTCF,SMC3	OL	NOT
chr10	121667901	121668459	4	NEUROD11,TBR1,YY1,ZEB1	OL	NOT
chr10	121668625	121669316	5	BRD4,MEF2C,RELB,SMC3,ZHX1	OL	NOT
chr10	121690930	121691459	1	CLOCK	OL	NOT
chr10	121702385	121702748	1	MEF2C	OL	NOT
chr10	121709530	121710660	9	CHD4,CTCF,MAZ,MEF2C,NFIC,SMC3,YY1,ZEB1,ZFP91	OL	NOT
chr10	121734526	121735031	1	CTCF	OL	NOT
chr10	121823693	121824602	1	CTCF	OL	NOT
chr10	121886937	121887437	2	CTCF,SMC3	OL	NOT
chr10	121900389	121901024	3	CTCF,GMEB1,SMC3	OL	NOT
chr10	121927931	121928413	6	CHD4,GATAD2A,MEF2C,NEUROD11,SMC3,YY1	OL	NOT
chr10	121942701	121943556	2	BRD4,CREB1	OL	NOT
chr10	121974409	121975724	2	CTCF,MEF2C	OL	NOT
chr10	122142715	122143281	6	CTCF,KAT2B,Pol2,SATB2,SMARCA5,SMC3	OL	NOT
chr10	122152340	122153191	33	BCL11A,BRD4,CHD4,CLOCK,CREB1,CREM,EGR1,EWSR1,GATA4,GATAD2A,GMEB1,KAT2B,MEF2A,MEF2C,MEIS2,NEUROD11,NFIB,NFIC,NR2F2,PKNOX1,Pol2,PRDM15,SIN3A,SKIL,SMARCA5,SMC3,SP1,SREBF2,TBR1,YBX1,YY1,ZEB1,ZHX1	OL	HOT
chr10	122154566	122155387	40	ASH1L,BCL11A,BHLHE40,BMI1,BRD4,CHD4,CLOCK,CREB1,CREM,EGR1,EWSR1,GATAD2A,GMEB1,KAT2B,KLF5,MEF2C,MEIS2,NEUROD11,NFIB,NR3C1,PKNOX1,Pol2,PRDM15,RELB,SATB2,SIN3A,SKIL,SMARCA5,SMC3,SP1,SREBF2,STAT4,TBR1,TRIM28,YBX1,YY1,ZEB1,ZEB2,ZFP91,ZNF143	OL	HOT
chr10	122162653	122163396	2	EGR1,NR2F1	OL	NOT
chr10	122164099	122164731	11	BRD4,MEF2C,MEIS2,NEUROD11,NFIC,NR2F2,PKNOX1,Pol2,SMC3,TRIM28,YY1	OL	NOT
chr10	122180898	122181553	10	BCL11A,BRD4,CLOCK,EGR1,KAT2B,MEF2C,PKNOX1,SMC3,TBR1,YY1	OL	NOT
chr10	122188619	122189175	8	EGR1,MEF2C,Pol2,SMC3,SREBF2,TBR1,TRIM28,ZEB1	OL	NOT
chr10	122206639	122207158	2	MEF2C,RELB	OL	NOT
chr10	122220738	122221101	1	MEF2C	OL	NOT
chr10	122230175	122230518	1	NEUROD11	OL	NOT
chr10	122232310	122233451	9	BRD4,EGR1,GATAD2A,GMEB1,KAT2B,MEF2C,SP1,TBR1,ZEB1	OL	NOT
chr10	122267992	122268520	5	CTCF,MEF2C,NEUROD11,SMC3,ZHX1	OL	NOT
chr10	122279526	122280274	12	CHD4,CLOCK,CTCF,GMEB1,MEF2C,NEUROD11,Pol2,PRDM15,SMC3,TBR1,TRIM28,ZHX1	OL	NOT
chr10	122286668	122287425	3	BRD4,SIN3A,SP1	OL	NOT
chr10	122298667	122299477	11	CHD4,CTCF,EWSR1,MEF2C,NEUROD11,Pol2,SIN3A,SMARCA5,SMC3,TRIM28,YY1	OL	NOT
chr10	122307659	122308540	24	ASH2L,BCL11A,BRD4,CHD4,CLOCK,CREM,EGR1,EWSR1,KAT2B,KLF5,MEF2C,NEUROD11,NFIB,Pol2,RELB,SIN3A,SMARCA5,SMC3,SP1,SREBF2,TBR1,ZEB1,ZHX1,ZNF143	OL	NOT
chr10	122342566	122343091	3	CTCF,KAT2B,SMC3	OL	NOT
chr10	122364153	122364496	1	NEUROD11	OL	NOT
chr10	122371677	122372511	20	BCL11A,BRD4,CLOCK,CREB1,CREM,EGR1,EWSR1,GATA4,GMEB1,KLF5,MEF2C,PKNOX1,Pol2,PRDM15,RELB,SIN3A,SP1,TARDBP,TRIM28,ZEB1	OL	NOT
chr10	122373633	122374921	7	EGR1,EWSR1,GMEB1,KAT2B,NEUROD11,RELB,ZNF143	OL	NOT
chr10	122390514	122391319	15	BRD4,CREB1,CREM,EGR1,EWSR1,GATA4,GATAD2A,GMEB1,KAT2B,MEF2C,PKNOX1,SKIL,SP1,TBR1,ZEB1	OL	NOT
chr10	122391752	122392423	10	BMI1,BRD4,CREM,EGR1,GMEB1,MEF2C,SATB2,SP1,SREBF2,YY1	OL	NOT
chr10	122407640	122408423	8	BCL11A,CREM,GMEB1,MEF2C,PRDM15,SKIL,SP1,TRIM28	OL	NOT
chr10	122419723	122420548	27	ASH1L,BCL11A,BRD4,CHD4,CREB1,CREM,EGR1,EWSR1,GATA4,GMEB1,MEF2C,NEUROD11,NFIC,PKNOX1,Pol2,PRDM15,RELB,SATB2,SKIL,SMC3,SP1,STAT4,TBR1,YBX1,YY1,ZEB1,ZNF143	OL	NOT
chr10	122435155	122435701	1	CTCF	OL	NOT
chr10	122469019	122469769	5	MEF2C,NEUROD11,Pol2,YY1,ZNF143	OL	NOT
chr10	122487346	122487994	2	Pol2,SMC3	OL	NOT
chr10	122565550	122566197	14	BMI1,CHD4,CTCF,GATAD2A,MEF2C,NEUROD11,Pol2,PRDM15,SIN3A,SMARCA5,SMC3,TRIM28,YY1,ZFP91	OL	NOT
chr10	122648658	122649175	2	CTCF,SMC3	OL	NOT
chr10	122703773	122704263	3	CTCF,NFIC,SMC3	OL	NOT
chr10	122729154	122729517	1	MEF2C	OL	NOT
chr10	122738057	122738540	1	ZEB1	OL	NOT
chr10	122754719	122755354	5	CHD4,GMEB1,SREBF2,TBR1,YY1	OL	NOT
chr10	122854614	122855273	8	EGR1,GMEB1,KAT2B,MEF2C,Pol2,SMC3,TBR1,ZEB2	OL	NOT
chr10	122879332	122880169	52	ASH1L,ASH2L,BCL11A,BHLHE40,BMI1,BRD4,CHD4,CLOCK,CREB1,CREM,DEAF1,E2F1,EGR1,EWSR1,GATA4,GATAD2A,GMEB1,HCFC1,KAT2B,KLF16,KLF5,MAZ,MEF2A,MEF2C,MEIS2,NEUROD11,NFIB,NFIC,NR2F1,NRF1,PKNOX1,Pol2,PRDM15,RELB,SATB2,SIN3A,SKIL,SMARCA5,SMC3,SP1,SREBF2,STAT4,TARDBP,TBR1,TRIM28,YBX1,YY1,ZEB1,ZFP91,ZHX1,ZNF143,ZNF384	OL	HOT
chr10	122954021	122954840	55	ASH1L,ASH2L,BCL11A,BHLHE40,BHLHE41,BMI1,BRD4,CHD4,CLOCK,CREB1,CREM,DEAF1,EGR1,EWSR1,GABPB1,GATA4,GATAD2A,GMEB1,HCFC1,KAT2B,KLF5,MAZ,MEF2A,MEF2C,MEIS2,NEUROD11,NFIB,NFIC,NR2F1,NR2F2,NR3C1,NRF1,PKNOX1,Pol2,POU3F2,PRDM15,RELB,SATB2,SIN3A,SKIL,SMC3,SP1,SP4,SREBF2,STAT4,TARDBP,TBR1,TRIM28,YBX1,YY1,ZEB1,ZEB2,ZFP91,ZHX1,ZNF143	OL	HOT
chr10	122980087	122980901	52	ASH1L,BCL11A,BHLHE40,BMI1,BRD4,CHD4,CLOCK,CREB1,CREM,CTCF,DEAF1,EGR1,EWSR1,GABPB1,GATA4,GATAD2A,GMEB1,HCFC1,KAT2B,KLF16,KLF5,MAZ,MEF2A,MEF2C,MEIS2,NEUROD11,NFIC,NR2F2,NR3C1,NRF1,Pol2,PRDM15,RELB,SATB2,SIN3A,SKIL,SMARCA5,SMC3,SP1,SP4,SREBF2,TARDBP,TBR1,TRIM28,YBX1,YY1,ZEB1,ZEB2,ZFP91,ZHX1,ZNF143,ZNF384	OL	HOT
chr10	123008204	123009319	54	ASH1L,BCL11A,BHLHE40,BHLHE41,BMI1,BRD4,CHD4,CLOCK,CREB1,CREM,CTCF,DEAF1,EGR1,EWSR1,GATA4,GATAD2A,GMEB1,HCFC1,KAT2B,KLF16,KLF5,MAZ,MEF2A,MEF2C,MEIS2,NEUROD11,NFIB,NFIC,NR2F2,NRF1,PKNOX1,Pol2,POU3F2,PRDM15,RELB,SATB2,SIN3A,SKIL,SMARCA5,SMC3,SP1,SREBF2,STAT4,TARDBP,TBR1,TRIM28,YBX1,YY1,ZEB1,ZEB2,ZFP91,ZHX1,ZNF143,ZNF24	OL	HOT
chr10	123043269	123043792	5	CTCF,NEUROD11,Pol2,SMC3,TBR1	OL	NOT
chr10	123057420	123058114	2	CREB1,SP1	OL	NOT
chr10	123132898	123133591	8	BMI1,CREM,CTCF,EWSR1,SMC3,SP1,TBR1,ZEB1	OL	NOT
chr10	123133993	123134890	2	BMI1,CREM	OL	NOT
chr10	123135401	123135844	1	BMI1	OL	NOT
chr10	123136400	123137107	1	BMI1	OL	NOT
chr10	123139065	123139508	1	BMI1	OL	NOT
chr10	123140745	123141254	1	CREM	OL	NOT
chr10	123141715	123142358	1	BMI1	OL	NOT
chr10	123144730	123145849	2	BMI1,CREM	OL	NOT
chr10	123146727	123147441	1	BMI1	OL	NOT
chr10	123148141	123148925	1	BMI1	OL	NOT
chr10	123149971	123150621	1	BMI1	OL	NOT
chr10	123150929	123151372	1	BMI1	OL	NOT
chr10	123153879	123154843	54	ASH1L,ASH2L,BCL11A,BHLHE40,BHLHE41,BMI1,BRD4,CHD4,CLOCK,CREB1,CREM,CTCF,DEAF1,EGR1,EWSR1,GABPB1,GATA4,GATAD2A,GMEB1,HCFC1,KAT2B,KLF16,KLF5,MEF2A,MEF2C,MEIS2,NEUROD11,NFIB,NFIC,NR2F2,PKNOX1,Pol2,PRDM15,RELB,SATB2,SIN3A,SKIL,SMARCA5,SMC3,SP1,SP4,SREBF2,STAT4,TARDBP,TBR1,TCF12,TRIM28,YBX1,YY1,ZEB1,ZEB2,ZFP91,ZHX1,ZNF143	OL	HOT
chr10	123380704	123381117	1	CTCF	OL	NOT
chr10	123503275	123504191	33	ASH1L,BCL11A,BHLHE40,BRD4,CHD4,CLOCK,CREB1,EGR1,EWSR1,GATAD2A,GMEB1,KAT2B,KLF5,MEF2C,MEIS2,NEUROD11,NFIC,NR2F1,NRF1,PKNOX1,Pol2,RELB,SKIL,SMC3,SP1,SREBF2,TBR1,TRIM28,YBX1,YY1,ZEB1,ZEB2,ZNF143	OL	HOT
chr10	123537531	123538080	1	SP1	OL	NOT
chr10	123559195	123559818	24	ASH1L,BMI1,BRD4,CHD4,CTCF,EGR1,KLF5,MEF2A,MEF2C,MEIS2,NEUROD11,PKNOX1,Pol2,RELB,SMARCA5,SMC3,SP1,SREBF2,TBR1,TRIM28,YY1,ZEB1,ZEB2,ZHX1	OL	NOT
chr10	123582030	123582894	22	ASH1L,BRD4,CHD4,CTCF,DEAF1,GATAD2A,MEF2C,NEUROD11,NFIB,NR2F1,NR2F2,NRF1,Pol2,PRDM15,RELB,SMARCA5,SMC3,TARDBP,TBR1,TRIM28,YY1,ZEB1	OL	NOT
chr10	123583556	123584515	42	ASH1L,BCL11A,BHLHE40,BMI1,BRD4,CHD4,CLOCK,CREM,CTCF,EGR1,EWSR1,GATA4,GATAD2A,GMEB1,KAT2B,KLF5,MAZ,MEF2C,MEIS2,NEUROD11,NFIB,NFIC,PKNOX1,Pol2,PRDM15,RELB,SIN3A,SKIL,SMARCA5,SMC3,SP1,SREBF2,SRF,TBR1,TRIM28,YBX1,YY1,ZEB1,ZEB2,ZFP91,ZHX1,ZNF143	OL	HOT
chr10	123585664	123586508	5	BRD4,EGR1,GMEB1,MEF2C,NEUROD11	OL	NOT
chr10	123613457	123613800	1	NEUROD11	OL	NOT
chr10	123637195	123637970	3	EGR1,EWSR1,Pol2	OL	NOT
chr10	123648846	123649529	2	CHD4,MEF2C	OL	NOT
chr10	123656224	123657002	5	CLOCK,KAT2B,MEF2C,TRIM28,YBX1	OL	NOT
chr10	123659804	123660167	1	MEF2C	OL	NOT
chr10	123668481	123669080	8	CHD4,EGR1,NEUROD11,SIN3A,SMARCA5,SREBF2,TBR1,YBX1	OL	NOT
chr10	123674802	123675682	5	BCL11A,GMEB1,PRDM15,SIN3A,SMC3	OL	NOT
chr10	123709187	123709822	1	GMEB1	OL	NOT
chr10	123746024	123746759	6	GMEB1,MEF2C,SMC3,TARDBP,TBR1,TRIM28	OL	NOT
chr10	123763322	123764086	1	EGR1	OL	NOT
chr10	123778628	123779481	21	BCL11A,CHD4,CREB1,EGR1,GATA4,GATAD2A,GMEB1,MEF2C,NEUROD11,PKNOX1,PRDM15,SIN3A,SMC3,SP1,SREBF2,STAT4,TARDBP,TBR1,YBX1,YY1,ZEB2	OL	NOT
chr10	123794992	123795551	1	BRD4	OL	NOT
chr10	123842504	123843185	8	CHD4,EGR1,GMEB1,MEF2C,NEUROD11,PKNOX1,Pol2,SP1	OL	NOT
chr10	123857943	123858605	3	MEF2C,RELB,SMC3	OL	NOT
chr10	123858998	123859585	8	CHD4,GATA4,KAT2B,MAZ,MEF2C,NEUROD11,PKNOX1,Pol2	OL	NOT
chr10	123879684	123880292	5	EGR1,EWSR1,MEF2C,TRIM28,YY1	OL	NOT
chr10	123885693	123886056	1	MEF2C	OL	NOT
chr10	123906878	123907430	2	MEF2C,YY1	OL	NOT
chr10	123913499	123914058	1	BRD4	OL	NOT
chr10	123940345	123940969	16	BCL11A,BMI1,BRD4,CHD4,EGR1,EWSR1,KAT2B,KLF5,MEF2C,NFIB,Pol2,SKIL,SMC3,SP1,TRIM28,ZEB1	OL	NOT
chr10	123945454	123945983	1	ZNF143	OL	NOT
chr10	123962973	123963869	14	BCL11A,BRD4,EGR1,GMEB1,MEF2C,NEUROD11,PKNOX1,Pol2,SP1,SREBF2,TBR1,TRIM28,YBX1,ZEB1	OL	NOT
chr10	123966709	123967368	5	BRD4,MEF2C,PKNOX1,SP1,YY1	OL	NOT
chr10	123967573	123968171	4	CTCF,MEF2C,SMC3,TBR1	OL	NOT
chr10	123994385	123995118	16	BRD4,CHD4,CTCF,GATAD2A,GMEB1,MAZ,MEF2C,NEUROD11,NR2F2,Pol2,SIN3A,SMC3,TBR1,TRIM28,ZEB1,ZHX1	OL	NOT
chr10	123995844	123996287	1	SMC3	OL	NOT
chr10	124026758	124027501	16	CREM,EGR1,GMEB1,KAT2B,MEF2C,NEUROD11,NFIC,NR2F2,PKNOX1,Pol2,RELB,SIN3A,SMC3,SP1,YY1,ZEB2	OL	NOT
chr10	124039373	124039856	3	MEF2C,NEUROD11,ZEB1	OL	NOT
chr10	124047810	124048692	7	BCL11A,BRD4,CREB1,EGR1,GMEB1,MEF2C,SP1	OL	NOT
chr10	124049444	124050160	5	BRD4,NEUROD11,Pol2,SMC3,TBR1	OL	NOT
chr10	124088010	124088865	16	BHLHE40,BHLHE41,BRD4,EGR1,EWSR1,GMEB1,MEF2C,NEUROD11,NFIC,SIN3A,SMC3,SP1,SREBF2,TBR1,YBX1,YY1	OL	NOT
chr10	124091538	124092325	3	MEF2C,NEUROD11,SKIL	OL	NOT
chr10	124152861	124153653	10	BHLHE40,BRD4,EGR1,HCFC1,MEF2C,Pol2,PRDM15,SREBF2,ZEB1,ZEB2	OL	NOT
chr10	124197357	124198031	7	BRD4,MEF2C,Pol2,SATB2,SIN3A,TRIM28,YY1	OL	NOT
chr10	124206413	124207195	24	BRD4,CHD4,CLOCK,CREB1,CREM,DEAF1,EWSR1,GMEB1,HCFC1,MEF2C,NEUROD11,NFIC,PKNOX1,Pol2,SIN3A,SMC3,SREBF2,TARDBP,TBR1,TRIM28,YBX1,YY1,ZEB1,ZNF143	OL	NOT
chr10	124223212	124223575	1	MEF2C	OL	NOT
chr10	124224774	124225163	2	MEF2C,SMARCA5	OL	NOT
chr10	124285631	124286605	16	BCL11A,BRD4,CREB1,CREM,EGR1,GMEB1,MEF2C,PKNOX1,Pol2,SKIL,SREBF2,STAT4,TBR1,YBX1,YY1,ZNF143	OL	NOT
chr10	124305121	124305486	2	MEF2C,NFIC	OL	NOT
chr10	124316294	124316833	2	EGR1,MEF2C	OL	NOT
chr10	124389093	124389677	10	BRD4,CTCF,KAT2B,MEF2C,NEUROD11,NFIC,NR2F2,Pol2,PRDM15,SMC3	OL	NOT
chr10	124403295	124404029	16	CHD4,CLOCK,CTCF,EGR1,EWSR1,GATAD2A,KAT2B,MEF2C,NEUROD11,NFIC,PKNOX1,Pol2,RELB,SMARCA5,SMC3,TBR1	OL	NOT
chr10	124418723	124419638	42	ASH1L,ASH2L,BMI1,BRD4,CHD4,CLOCK,CREB1,CREM,DEAF1,EGR1,EWSR1,GATA4,GATAD2A,GMEB1,HCFC1,KAT2B,KLF5,MAZ,MEF2A,MEF2C,MEIS2,NEUROD11,NFIB,NFIC,PKNOX1,Pol2,PRDM15,RELB,SIN3A,SKIL,SMARCA5,SMC3,SP1,SP4,SREBF2,TBR1,TRIM28,YBX1,YY1,ZEB1,ZNF143,ZNF384	OL	HOT
chr10	124430794	124431707	19	ASH1L,BCL11A,BMI1,BRD4,CLOCK,CREB1,EGR1,EWSR1,GMEB1,MEF2C,PKNOX1,Pol2,SIN3A,SMC3,SP1,TBR1,YY1,ZEB1,ZNF143	OL	NOT
chr10	124446841	124447230	2	MEF2C,NEUROD11	OL	NOT
chr10	124449271	124449714	1	BMI1	OL	NOT
chr10	124453751	124454114	1	MEF2C	OL	NOT
chr10	124461440	124462071	11	BRD4,MEF2C,NEUROD11,NFIC,PKNOX1,Pol2,PRDM15,TBR1,YY1,ZEB1,ZNF143	OL	NOT
chr10	124468526	124469207	14	BRD4,CLOCK,CREM,EWSR1,GMEB1,KLF5,MEF2C,NEUROD11,Pol2,RELB,SIN3A,SP1,YY1,ZEB1	OL	NOT
chr10	124488954	124489317	1	MEF2C	OL	NOT
chr10	124497475	124497838	1	MEF2C	OL	NOT
chr10	124510384	124510747	1	MEF2C	OL	NOT
chr10	124523593	124524395	1	CREB1	OL	NOT
chr10	124529370	124530622	21	BHLHE41,BRD4,CHD4,CLOCK,CTCF,EGR1,EWSR1,GATAD2A,GMEB1,KAT2B,MEF2C,NEUROD11,NFIB,NFIC,NR2F2,Pol2,SIN3A,SKIL,SMC3,YBX1,ZHX1	OL	NOT
chr10	124534168	124534619	3	CTCF,MEF2C,SMC3	OL	NOT
chr10	124540130	124540544	1	CTCF	OL	NOT
chr10	124540905	124541708	6	BRD4,EGR1,MEF2C,SMC3,TBR1,ZEB1	OL	NOT
chr10	124545287	124545846	1	BRD4	OL	NOT
chr10	124560016	124561059	38	ASH1L,BCL11A,BMI1,BRD4,CHD4,CLOCK,CREB1,CREM,CTCF,DEAF1,EGR1,EWSR1,GATA4,GATAD2A,GMEB1,KAT2B,KLF5,MEF2C,NEUROD11,NR2F1,NR2F2,NR3C1,PKNOX1,Pol2,RELB,SIN3A,SKIL,SMC3,SP1,SREBF2,STAT4,TBR1,TRIM28,YBX1,YY1,ZEB1,ZEB2,ZFP91	OL	HOT
chr10	124562369	124563203	2	BRD4,MEF2C	OL	NOT
chr10	124621396	124622226	16	ASH1L,BCL11A,BRD4,CLOCK,CREM,EWSR1,KAT2B,KLF5,MEF2C,NFIC,PKNOX1,RELB,TBR1,YBX1,YY1,ZEB1	OL	NOT
chr10	124629358	124630120	7	BCL11A,BRD4,EGR1,Pol2,SMC3,TRIM28,ZEB2	OL	NOT
chr10	124657600	124658181	4	EWSR1,MEF2C,Pol2,YY1	OL	NOT
chr10	124667821	124668582	2	BRD4,YY1	OL	NOT
chr10	124670752	124671175	1	MEIS2	OL	NOT
chr10	124685269	124686149	14	BRD4,CLOCK,EGR1,GMEB1,MEF2C,MEIS2,NEUROD11,NFIC,Pol2,SIN3A,SP1,TRIM28,YY1,ZEB1	OL	NOT
chr10	124697629	124698158	3	MEF2C,SMC3,YY1	OL	NOT
chr10	124709629	124710301	14	BCL11A,BRD4,GMEB1,MEF2A,MEF2C,NEUROD11,NR3C1,Pol2,PRDM15,SKIL,SP1,TARDBP,TRIM28,YY1	OL	NOT
chr10	124718343	124719093	25	ASH1L,BCL11A,BRD4,CLOCK,CREB1,DEAF1,EGR1,EWSR1,GMEB1,HCFC1,KAT2B,MEF2C,NEUROD11,PKNOX1,Pol2,PRDM15,RELB,SIN3A,SP1,SREBF2,TBR1,TRIM28,YY1,ZEB2,ZHX1	OL	NOT
chr10	124719401	124719764	1	MEF2C	OL	NOT
chr10	124721500	124722271	12	BRD4,CHD4,CLOCK,GATA4,KAT2B,MEF2C,NEUROD11,NFIC,Pol2,PRDM15,SMC3,TBR1	OL	NOT
chr10	124727966	124729180	32	ASH1L,BCL11A,BHLHE40,BMI1,BRD4,CHD4,CLOCK,CREB1,CREM,EGR1,GATA4,GMEB1,KAT2B,MEF2C,NEUROD11,NFIB,NFIC,PKNOX1,Pol2,PRDM15,SIN3A,SMC3,SP1,SRF,STAT4,TBR1,TRIM28,YBX1,YY1,ZEB1,ZFP91,ZNF143	OL	HOT
chr10	124736484	124737045	2	BRD4,MEF2C	OL	NOT
chr10	124741180	124741890	7	CTCF,EGR1,GATAD2A,KAT2B,MEF2C,SMC3,ZEB1	OL	NOT
chr10	124755472	124756031	2	BRD4,MEF2C	OL	NOT
chr10	124791585	124792484	25	BCL11A,BRD4,CHD4,CTCF,GATA4,GATAD2A,GMEB1,KAT2B,KLF5,MAZ,MEF2A,MEF2C,NFIC,PKNOX1,Pol2,PRDM15,SATB2,SIN3A,SKIL,SMARCA5,SMC3,YBX1,YY1,ZHX1,ZNF384	OL	NOT
chr10	124801450	124802228	49	ASH1L,ASH2L,BCL11A,BHLHE41,BMI1,BRD4,CHD4,CLOCK,CREB1,CREM,DEAF1,EGR1,EWSR1,GATA4,GATAD2A,GMEB1,HCFC1,KAT2B,KLF5,MAZ,MEF2A,MEF2C,MEIS2,NEUROD11,NFIB,NFIC,NR2F1,NR2F2,NR3C1,PKNOX1,Pol2,PRDM15,RELB,SATB2,SIN3A,SKIL,SMC3,SP1,SREBF2,STAT4,TARDBP,TBR1,TRIM28,YBX1,YY1,ZEB1,ZFP91,ZHX1,ZNF143	OL	HOT
chr10	124827482	124827925	1	CTCF	OL	NOT
chr10	124829629	124830224	12	ASH1L,CREB1,EGR1,EWSR1,MEF2C,NEUROD11,PKNOX1,SKIL,TRIM28,YY1,ZEB1,ZHX1	OL	NOT
chr10	124882116	124883112	4	CLOCK,CREB1,EGR1,GMEB1	OL	NOT
chr10	124886033	124886838	4	CREB1,MEF2C,Pol2,SMC3	OL	NOT
chr10	124915978	124917154	28	BHLHE41,BMI1,BRD4,CREB1,CREM,CTCF,EGR1,EWSR1,GATA4,GMEB1,KAT2B,KLF5,MEF2A,MEF2C,NEUROD11,NFIC,PKNOX1,Pol2,PRDM15,RELB,SMARCA5,SMC3,TBR1,YBX1,YY1,ZEB1,ZHX1,ZNF384	OL	NOT
chr10	124969013	124969796	17	BCL11A,BRD4,CREM,EGR1,EWSR1,GMEB1,KAT2B,MEF2C,MEIS2,NR3C1,Pol2,PRDM15,SIN3A,SMC3,SREBF2,STAT4,YY1	OL	NOT
chr10	124992464	124992948	2	CTCF,SMC3	OL	NOT
chr10	124993792	124994619	17	BCL11A,BRD4,CHD4,CREB1,EWSR1,GMEB1,MEF2C,MEIS2,NEUROD11,PKNOX1,Pol2,RELB,SATB2,SMC3,SP1,YY1,ZEB1	OL	NOT
chr10	124999505	124999968	2	Pol2,SMC3	OL	NOT
chr10	125011912	125012281	1	NR2F2	OL	NOT
chr10	125015225	125016147	15	BRD4,CHD4,CREM,EGR1,GATA4,GMEB1,HCFC1,MEF2C,NEUROD11,NFIC,PRDM15,SATB2,SKIL,SMC3,YY1	OL	NOT
chr10	125018733	125019599	19	BCL11A,BRD4,CHD4,CLOCK,CREB1,EGR1,GMEB1,KAT2B,KLF5,MEF2C,NEUROD11,PKNOX1,Pol2,SMC3,SP1,SREBF2,TBR1,ZEB1,ZEB2	OL	NOT
chr10	125047970	125048714	20	BHLHE40,BRD4,CHD4,CLOCK,CTCF,EGR1,GATAD2A,MEF2C,MEIS2,NEUROD11,PKNOX1,Pol2,SATB2,SMARCA5,SMC3,SP1,SREBF2,TBR1,YY1,ZEB1	OL	NOT
chr10	125059980	125060933	5	CREB1,MEF2C,NEUROD11,SP1,TRIM28	OL	NOT
chr10	125060994	125061581	13	BRD4,CHD4,CTCF,EGR1,GATAD2A,MEF2C,NEUROD11,Pol2,PRDM15,RELB,SKIL,ZEB1,ZHX1	OL	NOT
chr10	125089453	125089834	2	MEF2C,NEUROD11	OL	NOT
chr10	125144765	125145674	2	CTCF,Pol2	OL	NOT
chr10	125285153	125285682	1	ZNF143	OL	NOT
chr10	125493813	125494168	1	ZHX1	OL	NOT
chr10	125531298	125532183	14	BMI1,BRD4,CLOCK,EGR1,GATAD2A,MEF2C,NEUROD11,NFIB,Pol2,SMC3,TBR1,TRIM28,YY1,ZEB1	OL	NOT
chr10	125629516	125630425	1	CTCF	OL	NOT
chr10	125700281	125701190	1	CTCF	OL	NOT
chr10	125718950	125720154	55	ASH1L,BHLHE40,BHLHE41,BMI1,BRD4,CHD4,CLOCK,CREB1,CREM,CTCF,DEAF1,EGR1,EWSR1,GABPB1,GATA4,GATAD2A,GMEB1,HCFC1,KAT2B,KLF16,KLF5,MAZ,MEF2A,MEF2C,MEIS2,NEUROD11,NFIB,NFIC,NR2F1,NR2F2,NRF1,PKNOX1,Pol2,POU3F2,PRDM15,RELB,SATB2,SIN3A,SKIL,SMARCA5,SMC3,SP1,SP4,SREBF2,SRF,STAT4,TARDBP,TBR1,TRIM28,YBX1,YY1,ZEB1,ZFP91,ZHX1,ZNF384	OL	HOT
chr10	125768264	125768627	1	MEF2C	OL	NOT
chr10	125787027	125787390	1	MEF2C	OL	NOT
chr10	125822987	125823980	28	ASH1L,ASH2L,BCL11A,BRD4,CLOCK,DEAF1,EGR1,EWSR1,GMEB1,KAT2B,KLF5,MEF2C,MEIS2,NEUROD11,NR2F1,NRF1,PKNOX1,Pol2,PRDM15,RELB,SIN3A,SKIL,SMC3,SP1,TBR1,TRIM28,YY1,ZEB1	OL	NOT
chr10	125843500	125844167	20	BRD4,CHD4,CLOCK,EGR1,EWSR1,GATAD2A,GMEB1,KLF5,MEF2A,MEF2C,NEUROD11,NR3C1,Pol2,PRDM15,RELB,SMC3,STAT4,TRIM28,YY1,ZEB1	OL	NOT
chr10	125868306	125869215	1	CTCF	OL	NOT
chr10	125896047	125896989	17	BRD4,CTCF,DEAF1,EGR1,KLF16,MEF2C,MEIS2,NEUROD11,PKNOX1,Pol2,RELB,SMARCA5,SMC3,TBR1,TRIM28,YBX1,ZEB1	OL	NOT
chr10	125934151	125934714	5	CTCF,MEF2C,SMARCA5,SMC3,YY1	OL	NOT
chr10	125982189	125982801	13	CHD4,CTCF,EGR1,NEUROD11,PKNOX1,Pol2,SMARCA5,SMC3,SP1,TARDBP,TBR1,YY1,ZHX1	OL	NOT
chr10	126144515	126145055	4	MEF2C,NFIC,SMC3,YY1	OL	NOT
chr10	126147904	126148539	3	GMEB1,SREBF2,TBR1	OL	NOT
chr10	126242940	126243303	1	MEF2C	OL	NOT
chr10	126350500	126350943	1	SMC3	OL	NOT
chr10	126386863	126387498	6	CHD4,CTCF,GMEB1,SMC3,TARDBP,YY1	OL	NOT
chr10	126398207	126398842	2	GMEB1,MEF2C	OL	NOT
chr10	126432469	126433173	11	BRD4,CHD4,EGR1,EWSR1,MEF2C,Pol2,SP1,STAT4,TBR1,YY1,ZEB1	OL	NOT
chr10	126476133	126476496	1	MEF2C	OL	NOT
chr10	126504025	126504635	6	CHD4,CTCF,MEF2C,Pol2,SMC3,SREBF2	OL	NOT
chr10	126561134	126561924	10	CHD4,EGR1,EWSR1,MEF2C,Pol2,PRDM15,SKIL,TRIM28,YY1,ZEB1	OL	NOT
chr10	126600066	126600409	1	NFIC	OL	NOT
chr10	126748950	126749393	2	MEF2C,SMC3	OL	NOT
chr10	127024663	127025106	2	MEF2C,SMC3	OL	NOT
chr10	127142682	127143591	38	ASH1L,BCL11A,BHLHE40,BRD4,CHD4,CLOCK,CREB1,CREM,CTCF,DEAF1,EGR1,EWSR1,GATA4,GATAD2A,GMEB1,KAT2B,KLF5,MEF2C,MEIS2,NEUROD11,NFIC,NR2F2,Pol2,PRDM15,RELB,SIN3A,SKIL,SMC3,SP1,SREBF2,TBR1,TRIM28,YBX1,YY1,ZEB1,ZEB2,ZFP91,ZNF143	OL	HOT
chr10	127148367	127148830	1	Pol2	OL	NOT
chr10	127196668	127197005	1	CTCF	OL	NOT
chr10	127447268	127447751	1	ZEB1	OL	NOT
chr10	127550743	127551422	14	BCL11A,BRD4,CREM,EGR1,EWSR1,KAT2B,MEF2C,NEUROD11,SIN3A,SREBF2,TBR1,YBX1,ZEB2,ZNF143	OL	NOT
chr10	127563301	127564577	1	CTCF	OL	NOT
chr10	127569232	127569701	1	TBR1	OL	NOT
chr10	127576376	127577370	19	ASH1L,BRD4,CHD4,CLOCK,CREB1,CREM,EGR1,GMEB1,KLF5,MEIS2,NEUROD11,PKNOX1,SIN3A,SP1,TARDBP,TBR1,YBX1,YY1,ZEB1	OL	NOT
chr10	127715758	127716211	1	CTCF	OL	NOT
chr10	127813301	127813654	1	CTCF	OL	NOT
chr10	127815164	127815548	1	CTCF	OL	NOT
chr10	127853843	127854450	17	BRD4,CHD4,CTCF,KAT2B,KLF5,MEF2C,NEUROD11,NFIC,PKNOX1,Pol2,PRDM15,SMC3,SP1,TBR1,TRIM28,ZEB1,ZHX1	OL	NOT
chr10	127871849	127872378	8	CHD4,GATAD2A,MEF2C,NEUROD11,RELB,SMC3,TBR1,YY1	OL	NOT
chr10	127906718	127907694	3	CTCF,MEF2C,SMC3	OL	NOT
chr10	127919697	127920375	10	EGR1,GMEB1,MEF2C,NEUROD11,PKNOX1,Pol2,SIN3A,TBR1,YY1,ZFP91	OL	NOT
chr10	127926110	127926745	2	GMEB1,MEF2C	OL	NOT
chr10	127932355	127933149	14	BRD4,CHD4,GMEB1,HCFC1,KAT2B,KLF5,MEF2C,NEUROD11,NFIC,SP4,SREBF2,TBR1,YY1,ZEB2	OL	NOT
chr10	127976166	127976801	1	GMEB1	OL	NOT
chr10	127999268	127999912	8	CHD4,EWSR1,KAT2B,MEF2C,Pol2,SKIL,SMC3,YY1	OL	NOT
chr10	128001000	128001493	3	MEF2C,SMC3,ZEB1	OL	NOT
chr10	128011191	128012015	26	BMI1,BRD4,CHD4,CTCF,EWSR1,GMEB1,KAT2B,MEF2C,MEIS2,NEUROD11,NRF1,PKNOX1,Pol2,RELB,SATB2,SKIL,SMC3,SP1,SRF,TBR1,TRIM28,YBX1,YY1,ZEB1,ZEB2,ZHX1	OL	NOT
chr10	128018148	128018948	26	BCL11A,BMI1,BRD4,CREB1,CREM,EGR1,EWSR1,GATAD2A,GMEB1,KAT2B,MAZ,MEF2C,NFIB,NFIC,NR2F2,PKNOX1,Pol2,SATB2,SIN3A,SMC3,SREBF2,YBX1,YY1,ZEB1,ZEB2,ZNF143	OL	NOT
chr10	128028814	128029289	1	MAZ	OL	NOT
chr10	128035544	128035837	1	CTCF	OL	NOT
chr10	128043242	128044251	12	BCL11A,BRD4,EGR1,GMEB1,MEF2C,NRF1,PKNOX1,SATB2,SIN3A,SP1,SREBF2,YY1	OL	NOT
chr10	128058722	128059457	2	GMEB1,Pol2	OL	NOT
chr10	128064290	128065329	41	ASH1L,BCL11A,BHLHE40,BMI1,BRD4,CHD4,CLOCK,CREB1,CREM,CTCF,EGR1,EWSR1,GATA4,GATAD2A,GMEB1,KAT2B,KLF5,MAZ,MEF2C,NR2F1,PKNOX1,Pol2,PRDM15,RELB,SATB2,SIN3A,SKIL,SMARCA5,SMC3,SP1,SRF,STAT4,TARDBP,TBR1,TRIM28,YBX1,YY1,ZEB1,ZEB2,ZFP91,ZNF143	OL	HOT
chr10	128069218	128070038	8	CHD4,CTCF,GATAD2A,GMEB1,SMC3,SP1,TARDBP,YY1	OL	NOT
chr10	128078459	128078930	2	CTCF,SMC3	OL	NOT
chr10	128126599	128127242	1	BMI1	OL	NOT
chr10	128149938	128150687	23	BHLHE41,BMI1,BRD4,CREM,CTCF,EGR1,EWSR1,KAT2B,MEF2C,NEUROD11,NFIB,NFIC,NR2F2,PKNOX1,Pol2,SIN3A,SKIL,SMC3,TBR1,TRIM28,YY1,ZEB1,ZHX1	OL	NOT
chr10	128191804	128192562	6	BMI1,EWSR1,MEF2C,SP1,YY1,ZHX1	OL	NOT
chr10	128209859	128210768	1	CTCF	OL	NOT
chr10	128211833	128212564	17	CTCF,GATAD2A,KAT2B,MEF2C,NEUROD11,NFIC,PKNOX1,Pol2,PRDM15,SKIL,SMARCA5,SMC3,TBR1,YBX1,ZEB1,ZHX1,ZNF384	OL	NOT
chr10	128222302	128223074	12	BRD4,CREM,KLF5,MEF2C,NEUROD11,NR2F2,PKNOX1,RELB,SP1,TRIM28,YY1,ZEB1	OL	NOT
chr10	128263768	128264354	10	BMI1,CHD4,CREM,CTCF,EWSR1,KAT2B,KLF16,Pol2,SMC3,TBR1	OL	NOT
chr10	128267916	128268481	6	BMI1,CHD4,CTCF,NEUROD11,SKIL,SMC3	OL	NOT
chr10	128473823	128474549	37	ASH1L,ASH2L,BCL11A,BHLHE40,BRD4,CHD4,CLOCK,CREB1,CREM,DEAF1,EGR1,EWSR1,GATA4,GATAD2A,GMEB1,HCFC1,KAT2B,KLF5,MEF2A,MEF2C,MEIS2,NEUROD11,NFIB,NFIC,NR2F1,Pol2,PRDM15,SATB2,SIN3A,SKIL,SMARCA5,SP1,TBR1,YBX1,YY1,ZEB1,ZNF143	OL	HOT
chr10	128530296	128530748	1	CTCF	OL	NOT
chr10	128538316	128538759	1	BMI1	OL	NOT
chr10	128540974	128541883	2	BMI1,CTCF	OL	NOT
chr10	128614839	128615202	1	MEF2C	OL	NOT
chr10	128631767	128632186	1	CTCF	OL	NOT
chr10	128641999	128642422	3	KAT2B,MEF2C,NEUROD11	OL	NOT
chr10	128729886	128730764	28	BCL11A,BMI1,BRD4,CHD4,CREB1,EGR1,GATA4,GATAD2A,GMEB1,KAT2B,MEF2A,MEF2C,NEUROD11,PKNOX1,Pol2,PRDM15,RELB,SIN3A,SKIL,SMARCA5,SP1,SREBF2,TBR1,YBX1,YY1,ZEB1,ZEB2,ZFP91	OL	NOT
chr10	128733953	128734679	11	BHLHE41,BRD4,CHD4,EGR1,GATA4,GATAD2A,KAT2B,MEF2C,NFIC,PRDM15,SP1	OL	NOT
chr10	128858656	128859185	1	TRIM28	OL	NOT
chr10	128859531	128860440	1	CTCF	OL	NOT
chr10	128866921	128867633	10	CHD4,GMEB1,KAT2B,MEF2C,NEUROD11,NFIC,Pol2,PRDM15,SKIL,SMC3	OL	NOT
chr10	128878936	128879480	2	BCL11A,EGR1	OL	NOT
chr10	128896851	128897471	7	BRD4,CREB1,CREM,KAT2B,MEF2C,ZEB1,ZEB2	OL	NOT
chr10	128912464	128913248	25	ASH1L,BCL11A,BMI1,BRD4,CREM,DEAF1,EGR1,GATA4,GATAD2A,KAT2B,MEF2C,NFIC,Pol2,PRDM15,RELB,SIN3A,SKIL,SMC3,SP1,STAT4,TBR1,TRIM28,YY1,ZEB1,ZFP91	OL	NOT
chr10	128943030	128943778	19	BMI1,BRD4,CREM,DEAF1,EGR1,GATAD2A,KAT2B,MEF2C,NEUROD11,PKNOX1,Pol2,PRDM15,SKIL,SMC3,TBR1,YY1,ZEB1,ZFP91,ZHX1	OL	NOT
chr10	129030465	129031107	1	BMI1	OL	NOT
chr10	129031468	129032026	7	BMI1,CREM,CTCF,GATA4,NEUROD11,PRDM15,SMC3	OL	NOT
chr10	129033838	129034281	1	BMI1	OL	NOT
chr10	129041944	129042560	1	SP4	OL	NOT
chr10	129418214	129418657	1	BMI1	OL	NOT
chr10	129445286	129446126	11	BRD4,GATA4,GMEB1,MEF2C,MEIS2,Pol2,SMC3,SP1,TBR1,YY1,ZEB2	OL	NOT
chr10	129466839	129467202	1	MEF2C	OL	NOT
chr10	129609507	129610036	1	YY1	OL	NOT
chr10	129953491	129953934	1	BMI1	OL	NOT
chr10	129958105	129958548	1	BMI1	OL	NOT
chr10	129960733	129961176	1	BMI1	OL	NOT
chr10	129962165	129962291	1	BMI1	OL	NOT
chr10	129962431	129962551	1	BMI1	OL	NOT
chr10	129962594	129963037	1	BMI1	OL	NOT
chr10	129965474	129965917	1	BMI1	OL	NOT
chr10	129966014	129966134	1	BMI1	OL	NOT
chr10	129966161	129966604	1	BMI1	OL	NOT
chr10	129967378	129968205	1	BMI1	OL	NOT
chr10	129969172	129969615	1	BMI1	OL	NOT
chr10	129970665	129971307	1	BMI1	OL	NOT
chr10	129972267	129972710	1	BMI1	OL	NOT
chr10	130109592	130110169	8	BRD4,CREM,CTCF,MEF2C,RELB,SKIL,SMC3,ZEB2	OL	NOT
chr10	130110170	130111713	38	ASH1L,ASH2L,BCL11A,BHLHE40,BMI1,BRD4,CLOCK,CREB1,CREM,CTCF,EGR1,EWSR1,GATA4,GMEB1,HCFC1,KAT2B,KLF5,MAZ,MEF2C,NEUROD11,NFIB,NFIC,NR2F1,NR2F2,PKNOX1,Pol2,PRDM15,RELB,SIN3A,SMC3,SP1,TBR1,TRIM28,YBX1,YY1,ZEB1,ZNF143,ZNF384	OL	HOT
chr10	130127643	130128282	27	BHLHE40,BMI1,CHD4,CREM,CTCF,DEAF1,EGR1,GATAD2A,GMEB1,KAT2B,MEF2A,MEF2C,MEIS2,NEUROD11,Pol2,PRDM15,RELB,SKIL,SMC3,SP1,TBR1,TRIM28,YY1,ZEB1,ZEB2,ZFP91,ZHX1	OL	NOT
chr10	130136085	130136658	40	BHLHE41,BMI1,BRD4,CHD4,CLOCK,CREM,EGR1,EWSR1,GATA4,GATAD2A,GMEB1,HCFC1,KAT2B,MAZ,MEF2A,MEF2C,NEUROD11,NFIB,NFIC,NRF1,PKNOX1,Pol2,POU3F2,PRDM15,RELB,SATB2,SIN3A,SKIL,SMARCA5,SMC3,SP4,SRF,TARDBP,TBR1,TRIM28,YBX1,YY1,ZEB1,ZHX1,ZNF384	OL	HOT
chr10	130177158	130177719	4	EWSR1,MEF2C,Pol2,SMC3	OL	NOT
chr10	130179492	130180350	31	ASH1L,BCL11A,BRD4,CHD4,CREB1,CREM,CTCF,DEAF1,EGR1,EWSR1,GATA4,GATAD2A,GMEB1,KAT2B,KLF5,MEF2C,MEIS2,NEUROD11,NFIC,PKNOX1,Pol2,PRDM15,RELB,SKIL,SMC3,SP1,TARDBP,YY1,ZEB1,ZFP91,ZHX1	OL	NOT
chr10	130189992	130190710	21	BCL11A,BHLHE41,BRD4,CTCF,GATA4,GATAD2A,KAT2B,MEF2A,MEF2C,NEUROD11,NFIC,NR2F2,Pol2,PRDM15,RELB,SATB2,SKIL,SMARCA5,SMC3,YBX1,ZHX1	OL	NOT
chr10	130191393	130191884	2	SMC3,ZEB1	OL	NOT
chr10	130202799	130203527	8	BRD4,CHD4,EGR1,NEUROD11,SP4,SREBF2,TBR1,TRIM28	OL	NOT
chr10	130222742	130223512	3	EGR1,MEF2C,ZEB1	OL	NOT
chr10	130232546	130233070	2	CHD4,KAT2B	OL	NOT
chr10	130341331	130341761	1	CTCF	OL	NOT
chr10	130378705	130379470	10	BCL11A,BRD4,EGR1,GMEB1,RELB,SREBF2,TBR1,YY1,ZEB1,ZHX1	OL	NOT
chr10	130400888	130401357	1	TBR1	OL	NOT
chr10	130439409	130440272	5	GATA4,MEF2C,NEUROD11,NR2F2,SIN3A	OL	NOT
chr10	130676114	130676821	7	BRD4,CREM,EGR1,GMEB1,MEF2C,NEUROD11,YY1	OL	NOT
chr10	130678411	130678774	1	MEF2C	OL	NOT
chr10	130686432	130687341	1	CTCF	OL	NOT
chr10	130703493	130704221	2	Pol2,TBR1	OL	NOT
chr10	130714671	130715114	2	MEF2C,PRDM15	OL	NOT
chr10	130718455	130718975	3	MEF2C,PRDM15,TBR1	OL	NOT
chr10	130910154	130910517	1	MEF2C	OL	NOT
chr10	131065561	131066209	7	BRD4,CHD4,GATAD2A,MEF2C,NEUROD11,PKNOX1,TBR1	OL	NOT
chr10	131070524	131070887	1	MEF2C	OL	NOT
chr10	131080157	131080809	9	BRD4,CREM,GMEB1,MEF2C,Pol2,SP1,TBR1,YY1,ZEB1	OL	NOT
chr10	131109554	131110381	48	ASH1L,ASH2L,BCL11A,BHLHE40,BMI1,BRD4,CHD4,CLOCK,CREM,DEAF1,EGR1,EWSR1,GATA4,GATAD2A,GMEB1,HCFC1,KAT2B,KLF5,MAZ,MEF2A,MEF2C,MEIS2,NEUROD11,NFIB,NFIC,NR2F1,NR2F2,NR3C1,PKNOX1,Pol2,PRDM15,RELB,SIN3A,SKIL,SMARCA5,SMC3,SP1,SREBF2,SRF,STAT4,TBR1,TRIM28,YBX1,YY1,ZEB1,ZFP91,ZHX1,ZNF143	OL	HOT
chr10	131132011	131132540	1	YY1	OL	NOT
chr10	131175688	131176227	4	EGR1,MEF2C,NR2F2,TBR1	OL	NOT
chr10	131256021	131256656	2	GMEB1,MEF2C	OL	NOT
chr10	131269853	131270617	12	EGR1,GATAD2A,GMEB1,MEF2C,PKNOX1,Pol2,SIN3A,SMC3,SP1,SREBF2,TBR1,YY1	OL	NOT
chr10	131271011	131271799	8	BCL11A,MEF2C,NEUROD11,SREBF2,TARDBP,YY1,ZEB1,ZEB2	OL	NOT
chr10	131312462	131312893	2	CTCF,NEUROD11	OL	NOT
chr10	131363285	131363949	5	BCL11A,CHD4,KAT2B,MEIS2,PRDM15	OL	NOT
chr10	131375839	131376398	3	BRD4,SIN3A,SMC3	OL	NOT
chr10	131429937	131430360	1	KAT2B	OL	NOT
chr10	131454017	131454554	4	CTCF,MEF2C,SMARCA5,SMC3	OL	NOT
chr10	131557028	131557487	2	MEF2C,PRDM15	OL	NOT
chr10	131629511	131630348	4	GMEB1,MEF2C,RELB,SMC3	OL	NOT
chr10	131635460	131636315	38	ASH1L,BCL11A,BMI1,BRD4,CHD4,CLOCK,CREB1,DEAF1,EGR1,EWSR1,GATAD2A,GMEB1,KAT2B,KLF5,MEF2C,MEIS2,NEUROD11,NFIB,NFIC,NR2F2,PKNOX1,Pol2,PRDM15,RELB,SATB2,SIN3A,SKIL,SMARCA5,SMC3,SP1,SRF,TBR1,TRIM28,YBX1,YY1,ZEB1,ZEB2,ZNF143	OL	HOT
chr10	131651571	131651934	1	MEF2C	OL	NOT
chr10	131662775	131663230	1	RELB	OL	NOT
chr10	131739101	131739755	14	CREM,EGR1,GATA4,KAT2B,MEF2C,NEUROD11,NFIC,NR3C1,PKNOX1,PRDM15,SKIL,SP1,TBR1,ZHX1	OL	NOT
chr10	131743040	131743806	23	BCL11A,BRD4,CHD4,CLOCK,CREM,EGR1,EWSR1,GATA4,GATAD2A,KAT2B,KLF5,MEF2C,NEUROD11,Pol2,SIN3A,SKIL,SMC3,SP1,TBR1,TRIM28,YBX1,YY1,ZEB1	OL	NOT
chr10	131771607	131772075	3	CHD4,DEAF1,Pol2	OL	NOT
chr10	131786862	131787497	3	CTCF,GMEB1,Pol2	OL	NOT
chr10	131825510	131825873	1	MEF2C	OL	NOT
chr10	131848635	131849385	16	BHLHE41,BRD4,CHD4,CREM,EGR1,EWSR1,GMEB1,MAZ,MEF2C,NEUROD11,NFIC,NR2F2,RELB,SREBF2,STAT4,YY1	OL	NOT
chr10	131858114	131858584	3	MEF2C,Pol2,TBR1	OL	NOT
chr10	131874785	131875571	17	CHD4,CTCF,DEAF1,EWSR1,GATAD2A,MEF2C,NEUROD11,Pol2,RELB,SMARCA5,SMC3,TARDBP,TBR1,TRIM28,YY1,ZEB1,ZHX1	OL	NOT
chr10	131885249	131885833	14	CHD4,CTCF,GATAD2A,KAT2B,MEF2C,NEUROD11,NFIC,PKNOX1,Pol2,SMC3,SP4,YY1,ZEB1,ZHX1	OL	NOT
chr10	131900275	131901219	15	ASH2L,BRD4,CREB1,CREM,DEAF1,EGR1,EWSR1,KLF16,NEUROD11,NFIB,PKNOX1,Pol2,SP4,YY1,ZEB1	OL	NOT
chr10	131905407	131906316	10	BRD4,CHD4,CREB1,CTCF,MEF2C,PKNOX1,Pol2,PRDM15,SMC3,TBR1	OL	NOT
chr10	131911122	131911651	1	TRIM28	OL	NOT
chr10	131913561	131914432	29	ASH1L,BCL11A,BHLHE40,BMI1,BRD4,CHD4,CLOCK,CREB1,CREM,EGR1,EWSR1,GMEB1,KLF5,MEF2C,NEUROD11,NFIC,PKNOX1,Pol2,RELB,SIN3A,SKIL,SMARCA5,SP1,SREBF2,TBR1,TRIM28,YY1,ZEB1,ZNF143	OL	NOT
chr10	131921384	131922019	7	BRD4,CHD4,GMEB1,MEF2C,Pol2,TBR1,YY1	OL	NOT
chr10	131929163	131929702	2	EGR1,MEF2C	OL	NOT
chr10	131938795	131939181	3	MEF2C,NEUROD11,ZHX1	OL	NOT
chr10	131943186	131944095	1	CTCF	OL	NOT
chr10	131962505	131963044	1	EGR1	OL	NOT
chr10	131963739	131964298	1	BRD4	OL	NOT
chr10	131965691	131966054	1	MEF2C	OL	NOT
chr10	131972507	131973066	2	BRD4,ZEB1	OL	NOT
chr10	131973075	131973438	1	MEF2C	OL	NOT
chr10	131973644	131974126	3	MEF2C,NEUROD11,TBR1	OL	NOT
chr10	131974485	131975251	3	BRD4,EGR1,SP1	OL	NOT
chr10	131979616	131980344	1	YY1	OL	NOT
chr10	131981804	131982155	3	MEF2C,NEUROD11,NFIC	OL	NOT
chr10	132013884	132014641	20	ASH1L,BRD4,CHD4,CLOCK,CREB1,CREM,EGR1,EWSR1,GMEB1,KAT2B,KLF5,MEF2C,MEIS2,NEUROD11,PRDM15,SIN3A,SP1,TBR1,YBX1,ZEB1	OL	NOT
chr10	132022943	132023793	28	ASH1L,BHLHE40,BRD4,CHD4,CREM,CTCF,EGR1,EWSR1,GATA4,GATAD2A,GMEB1,KAT2B,MEF2C,NEUROD11,NFIC,NR2F1,Pol2,PRDM15,SKIL,SMARCA5,SMC3,SREBF2,TBR1,TRIM28,YY1,ZEB2,ZFP91,ZHX1	OL	NOT
chr10	132030993	132031552	1	BRD4	OL	NOT
chr10	132036062	132036635	8	EGR1,MEF2C,NEUROD11,Pol2,SMC3,YBX1,ZEB1,ZHX1	OL	NOT
chr10	132037065	132037843	7	ASH1L,GMEB1,Pol2,SREBF2,TBR1,YY1,ZEB1	OL	NOT
chr10	132044627	132045383	5	BRD4,GMEB1,NEUROD11,Pol2,ZHX1	OL	NOT
chr10	132063254	132064066	25	BCL11A,BRD4,EGR1,GATAD2A,GMEB1,KAT2B,KLF5,MEF2C,NEUROD11,NFIB,PKNOX1,Pol2,PRDM15,RELB,SKIL,SMARCA5,SMC3,SP1,TARDBP,TBR1,TRIM28,YY1,ZEB1,ZEB2,ZNF143	OL	NOT
chr10	132064958	132066538	16	BRD4,CHD4,CREM,CTCF,EGR1,KAT2B,MEF2C,NEUROD11,PKNOX1,Pol2,RELB,SMC3,SP1,YY1,ZEB1,ZEB2	OL	NOT
chr10	132110160	132110523	1	MEF2C	OL	NOT
chr10	132132984	132133427	2	MEF2C,SMC3	OL	NOT
chr10	132142363	132142876	10	CHD4,CTCF,KAT2B,MEF2C,NEUROD11,NFIC,Pol2,SMARCA5,SMC3,ZHX1	OL	NOT
chr10	132143082	132143950	7	EGR1,MEF2C,MEIS2,NEUROD11,NFIC,SREBF2,TARDBP	OL	NOT
chr10	132146475	132147161	2	MEF2C,TBR1	OL	NOT
chr10	132162270	132162633	1	MEF2C	OL	NOT
chr10	132168424	132169370	5	BRD4,CHD4,EGR1,NEUROD11,Pol2	OL	NOT
chr10	132184581	132185490	1	CTCF	OL	NOT
chr10	132187668	132188843	5	CREM,Pol2,RELB,SKIL,SMC3	OL	NOT
chr10	132190053	132190496	1	SMC3	OL	NOT
chr10	132205373	132206021	1	SMC3	OL	NOT
chr10	132222924	132223763	34	BHLHE40,BRD4,CHD4,CLOCK,CTCF,DEAF1,EGR1,EWSR1,GATA4,GATAD2A,GMEB1,KAT2B,MAZ,MEF2C,MEIS2,NEUROD11,NFIB,NFIC,Pol2,PRDM15,RELB,SIN3A,SKIL,SMARCA5,SMC3,SP4,SRF,TBR1,TRIM28,YBX1,YY1,ZEB1,ZFP91,ZHX1	OL	HOT
chr10	132232551	132233272	13	CHD4,CLOCK,EGR1,GMEB1,MEF2C,NEUROD11,Pol2,PRDM15,SMC3,TBR1,TRIM28,YY1,ZEB1	OL	NOT
chr10	132252171	132253507	5	CHD4,CTCF,EGR1,SMC3,YY1	OL	NOT
chr10	132257263	132257732	2	NEUROD11,TBR1	OL	NOT
chr10	132269190	132269749	6	BRD4,MEF2C,NEUROD11,PKNOX1,SMC3,SP1	OL	NOT
chr10	132272288	132273171	20	BRD4,CHD4,CLOCK,EGR1,EWSR1,GMEB1,KAT2B,KLF5,MEF2C,NEUROD11,NR2F1,Pol2,RELB,SIN3A,SKIL,SMC3,SREBF2,TRIM28,YBX1,YY1	OL	NOT
chr10	132273512	132273887	1	ZNF24	OL	NOT
chr10	132274541	132275253	28	ASH1L,BCL11A,BHLHE41,BRD4,CHD4,CREM,EGR1,EWSR1,GATAD2A,GMEB1,HCFC1,KAT2B,MEF2C,MEIS2,NEUROD11,NFIC,NR2F1,PKNOX1,Pol2,PRDM15,RELB,SIN3A,SKIL,SMC3,SP1,TRIM28,YY1,ZEB1	OL	NOT
chr10	132276855	132277218	1	MEF2C	OL	NOT
chr10	132281793	132282597	18	BCL11A,BRD4,CHD4,CREB1,DEAF1,EGR1,GATAD2A,GMEB1,KAT2B,MEF2C,NEUROD11,PKNOX1,Pol2,SP1,TRIM28,YY1,ZEB1,ZEB2	OL	NOT
chr10	132283436	132284081	6	BCL11A,EGR1,Pol2,SMARCA5,SREBF2,TRIM28	OL	NOT
chr10	132293251	132294213	5	BRD4,CHD4,NEUROD11,SMC3,ZEB1	OL	NOT
chr10	132300536	132301376	30	ASH1L,BCL11A,BRD4,CHD4,CLOCK,EGR1,EWSR1,GATAD2A,GMEB1,KAT2B,KLF5,MEF2A,MEF2C,MEIS2,NEUROD11,NFIC,NR2F1,PKNOX1,Pol2,PRDM15,SIN3A,SMC3,SP1,SREBF2,TBR1,YBX1,YY1,ZEB1,ZHX1,ZNF143	OL	NOT
chr10	132302008	132302537	1	YY1	OL	NOT
chr10	132307954	132308429	2	KAT2B,MAZ	OL	NOT
chr10	132331602	132332574	32	BCL11A,BRD4,EGR1,EWSR1,GATA4,GATAD2A,GMEB1,HCFC1,KAT2B,KLF16,KLF5,MAZ,MEF2A,MEF2C,NEUROD11,NFIB,NFIC,NR2F2,NRF1,PKNOX1,Pol2,PRDM15,RELB,SMARCA5,SMC3,STAT4,TBR1,TRIM28,YBX1,YY1,ZEB1,ZHX1	OL	HOT
chr10	132341465	132342230	7	BRD4,EGR1,MEF2C,SREBF2,TBR1,YY1,ZEB1	OL	NOT
chr10	132352533	132353085	5	CTCF,NEUROD11,Pol2,SMC3,TRIM28	OL	NOT
chr10	132354786	132355249	2	Pol2,SMC3	OL	NOT
chr10	132355670	132356291	7	BRD4,CHD4,CLOCK,MEF2C,NEUROD11,SMC3,ZEB1	OL	NOT
chr10	132360726	132362275	11	CLOCK,CTCF,MEF2C,NEUROD11,Pol2,RELB,SMC3,TBR1,TRIM28,YY1,ZEB1	OL	NOT
chr10	132387682	132388591	1	CTCF	OL	NOT
chr10	132389236	132389876	1	NEUROD11	OL	NOT
chr10	132393599	132394062	1	CHD4	OL	NOT
chr10	132399040	132399760	15	BRD4,DEAF1,EGR1,EWSR1,KAT2B,MEIS2,NEUROD11,NFIC,Pol2,RELB,SMC3,TBR1,YBX1,YY1,ZEB1	OL	NOT
chr10	132407791	132408350	1	BRD4	OL	NOT
chr10	132411671	132412160	1	SKIL	OL	NOT
chr10	132412612	132413066	2	MEF2C,NEUROD11	OL	NOT
chr10	132423302	132424082	13	BRD4,CHD4,EGR1,GATAD2A,KAT2B,MEF2C,NEUROD11,NFIC,PKNOX1,Pol2,SMC3,TBR1,ZEB1	OL	NOT
chr10	132424194	132424753	1	BRD4	OL	NOT
chr10	132429748	132430620	32	BCL11A,BRD4,CHD4,CLOCK,CREB1,CREM,DEAF1,EGR1,EWSR1,GATA4,GMEB1,HCFC1,KAT2B,MEF2A,MEF2C,NEUROD11,NFIB,NFIC,PKNOX1,Pol2,PRDM15,RELB,SIN3A,SMC3,SP1,SREBF2,TBR1,TRIM28,YY1,ZEB1,ZEB2,ZHX1	OL	HOT
chr10	132452066	132452745	23	ASH1L,BRD4,CHD4,CLOCK,CREM,EWSR1,GATAD2A,GMEB1,KAT2B,MEF2A,MEF2C,NEUROD11,NFIC,NR2F2,Pol2,RELB,SMARCA5,SMC3,TBR1,TRIM28,YBX1,YY1,ZEB1	OL	NOT
chr10	132453055	132453566	3	CTCF,KAT2B,SMC3	OL	NOT
chr10	132458427	132459242	5	CTCF,MAZ,Pol2,SMARCA5,SMC3	OL	NOT
chr10	132464258	132464621	1	MEF2C	OL	NOT
chr10	132481969	132482718	7	BCL11A,CLOCK,SIN3A,SKIL,TRIM28,ZEB1,ZFP91	OL	NOT
chr10	132492650	132493096	2	MEF2C,SMC3	OL	NOT
chr10	132498889	132499476	4	BCL11A,EGR1,MEF2C,NFIC	OL	NOT
chr10	132517099	132517833	13	ASH1L,BRD4,CHD4,CLOCK,EGR1,EWSR1,GMEB1,KAT2B,MEF2C,SP1,SREBF2,ZEB1,ZNF24	OL	NOT
chr10	132520434	132521183	5	MEF2C,Pol2,RELB,SMC3,SP1	OL	NOT
chr10	132526623	132527258	5	GMEB1,MEIS2,Pol2,SMC3,YY1	OL	NOT
chr10	132537146	132537909	29	BCL11A,CLOCK,CREB1,CREM,DEAF1,EWSR1,KAT2B,KLF16,KLF5,MAZ,MEF2A,MEF2C,NEUROD11,NR2F1,NR2F2,PKNOX1,Pol2,PRDM15,RELB,SKIL,SMC3,SP1,SP4,TARDBP,TBR1,YBX1,ZEB1,ZHX1,ZNF384	OL	NOT
chr10	132539344	132539889	2	EGR1,Pol2	OL	NOT
chr10	132540551	132540914	1	MEF2C	OL	NOT
chr10	132560102	132560856	8	BRD4,CLOCK,GMEB1,KAT2B,MEF2C,SKIL,SMC3,YY1	OL	NOT
chr10	132570655	132571098	1	SMC3	OL	NOT
chr10	132588212	132588575	1	MEF2C	OL	NOT
chr10	132633015	132633927	35	ASH1L,BHLHE40,BMI1,BRD4,CHD4,CLOCK,CREB1,CREM,DEAF1,E2F1,EGR1,EWSR1,GATAD2A,GMEB1,KAT2B,KLF16,KLF5,MEF2C,NEUROD11,NFIB,PKNOX1,Pol2,RELB,SIN3A,SKIL,SP1,SREBF2,TARDBP,TBR1,TRIM28,YY1,ZEB1,ZEB2,ZFP91,ZHX1	OL	HOT
chr10	132637715	132638576	9	BHLHE40,BRD4,CTCF,EGR1,MEIS2,PKNOX1,POU3F2,SP1,YY1	OL	NOT
chr10	132639512	132639875	1	MEF2C	OL	NOT
chr10	132644062	132644727	4	MEIS2,NEUROD11,RELB,SMC3	OL	NOT
chr10	132654600	132655212	10	BRD4,CTCF,GATA4,KAT2B,MEF2C,Pol2,PRDM15,SMC3,TBR1,TRIM28	OL	NOT
chr10	132665906	132666640	19	BCL11A,BMI1,CHD4,CLOCK,CREB1,CREM,EGR1,EWSR1,KAT2B,MEF2C,NEUROD11,Pol2,SIN3A,SMC3,SP1,TARDBP,TBR1,YBX1,ZEB1	OL	NOT
chr10	132727545	132728486	25	BRD4,CHD4,CREB1,CREM,CTCF,EGR1,EWSR1,GMEB1,KLF5,MEF2C,MEIS2,NEUROD11,NFIB,NFIC,NR3C1,PKNOX1,PRDM15,RELB,SKIL,SMARCA5,SMC3,TRIM28,YY1,ZEB1,ZEB2	OL	NOT
chr10	132729714	132730713	18	ASH1L,BRD4,CHD4,CLOCK,EWSR1,GATA4,GMEB1,KAT2B,NEUROD11,PKNOX1,Pol2,SIN3A,SREBF2,TARDBP,TBR1,TRIM28,YY1,ZEB1	OL	NOT
chr10	132735864	132736364	3	MEF2C,NEUROD11,SMC3	OL	NOT
chr10	132750441	132750960	1	SIN3A	OL	NOT
chr10	132762055	132763024	43	ASH1L,ASH2L,BCL11A,BHLHE40,BMI1,BRD4,CHD4,CLOCK,CREB1,CTCF,EGR1,EWSR1,GATA4,GMEB1,KAT2B,KLF16,KLF5,MEF2A,MEF2C,MEIS2,NEUROD11,NFIB,NR3C1,PKNOX1,Pol2,POU3F2,PRDM15,RELB,SIN3A,SKIL,SMC3,SP1,SREBF2,STAT4,TARDBP,TBR1,TCF12,TRIM28,YY1,ZEB1,ZEB2,ZNF143,ZNF384	OL	HOT
chr10	132763148	132763511	1	MEF2C	OL	NOT
chr10	132786892	132787597	1	BMI1	OL	NOT
chr10	132788339	132788782	1	BMI1	OL	NOT
chr10	132836767	132837440	21	ASH1L,BRD4,CLOCK,CTCF,EGR1,EWSR1,GATA4,GATAD2A,GMEB1,KLF16,MAZ,NEUROD11,PKNOX1,Pol2,SMC3,SP1,TBR1,TRIM28,ZEB2,ZHX1,ZNF143	OL	NOT
chr10	132837850	132838193	1	NEUROD11	OL	NOT
chr10	132904116	132904951	8	CHD4,CTCF,GMEB1,MEF2C,Pol2,PRDM15,SMC3,SP1	OL	NOT
chr10	132911382	132912308	19	BCL11A,BRD4,CHD4,EGR1,EWSR1,GMEB1,KLF5,MEF2C,MEIS2,NEUROD11,PKNOX1,Pol2,PRDM15,RELB,SIN3A,SKIL,SMC3,TBR1,ZEB1	OL	NOT
chr10	132932366	132932999	3	BRD4,SMC3,ZEB1	OL	NOT
chr10	132938348	132939067	3	CTCF,NEUROD11,SKIL	OL	NOT
chr10	132940156	132940886	25	ASH1L,BRD4,CHD4,CLOCK,CTCF,EGR1,EWSR1,GATAD2A,GMEB1,KAT2B,MAZ,MEF2C,NEUROD11,NR2F2,Pol2,PRDM15,SIN3A,SMARCA5,SMC3,SREBF2,TBR1,YBX1,YY1,ZEB1,ZEB2	OL	NOT
chr10	132942343	132943131	17	BCL11A,BRD4,EGR1,EWSR1,GATA4,MEF2C,NEUROD11,NFIC,PKNOX1,Pol2,RELB,STAT4,TRIM28,YBX1,ZEB1,ZHX1,ZNF24	OL	NOT
chr10	132947028	132947587	3	BRD4,MEF2C,YBX1	OL	NOT
chr10	132960912	132961680	25	BRD4,CHD4,CLOCK,CREB1,DEAF1,EGR1,GATAD2A,GMEB1,KAT2B,KLF5,MEF2C,MEIS2,NEUROD11,NFIC,PKNOX1,Pol2,RELB,SKIL,SP1,SREBF2,TBR1,TRIM28,YY1,ZEB1,ZHX1	OL	NOT
chr10	132961910	132962735	4	BRD4,NEUROD11,PKNOX1,TRIM28	OL	NOT
chr10	132971133	132971944	10	BCL11A,BRD4,CLOCK,EWSR1,GMEB1,KAT2B,MEF2C,NEUROD11,TBR1,ZEB1	OL	NOT
chr10	132974046	132974967	25	ASH1L,BCL11A,BRD4,CHD4,CLOCK,CREB1,DEAF1,EGR1,GMEB1,HCFC1,KAT2B,MAZ,MEF2A,MEIS2,NEUROD11,NFIB,PKNOX1,Pol2,PRDM15,SMC3,SP1,SREBF2,TBR1,YY1,ZEB1	OL	NOT
chr10	132983812	132984546	7	CLOCK,EWSR1,GMEB1,MEF2C,NR2F2,Pol2,SMC3	OL	NOT
chr10	132987737	132988742	34	ASH1L,BCL11A,BHLHE40,BMI1,BRD4,CLOCK,CREB1,CREM,EGR1,EWSR1,GMEB1,KAT2B,MAZ,MEF2C,MEIS2,NEUROD11,NFIC,NRF1,PKNOX1,Pol2,PRDM15,RELB,SIN3A,SKIL,SMC3,SP1,SREBF2,TARDBP,TBR1,TRIM28,YY1,ZEB1,ZEB2,ZFP91	OL	HOT
chr10	132989582	132990037	1	RELB	OL	NOT
chr10	133034128	133034595	2	MEF2C,SMC3	OL	NOT
chr10	133061788	133062643	28	BCL11A,BHLHE40,BMI1,BRD4,CHD4,CLOCK,CREB1,CREM,EGR1,GMEB1,MEF2C,NEUROD11,NFIB,NR2F1,NR2F2,NR3C1,PKNOX1,Pol2,SIN3A,SKIL,SP1,SREBF2,TBR1,TRIM28,YBX1,ZEB1,ZEB2,ZNF143	OL	NOT
chr10	133067246	133067940	21	BRD4,CREB1,CREM,EGR1,GMEB1,KAT2B,KLF5,MEF2C,MEIS2,NEUROD11,NFIB,NFIC,Pol2,RELB,SATB2,SIN3A,SP1,TBR1,YBX1,YY1,ZEB1	OL	NOT
chr10	133072759	133073318	3	BRD4,MEF2C,NEUROD11	OL	NOT
chr10	133080676	133081159	1	ZEB1	OL	NOT
chr10	133082932	133083962	4	GATAD2A,MEF2C,NEUROD11,PKNOX1	OL	NOT
chr10	133087303	133087766	2	CHD4,NEUROD11	OL	NOT
chr10	133089394	133089832	3	KAT2B,MEF2C,NEUROD11	OL	NOT
chr10	133090236	133090679	1	SMC3	OL	NOT
chr10	133090736	133091811	14	BCL11A,CREB1,CREM,EGR1,KAT2B,MEF2A,MEF2C,NFIC,PRDM15,SMARCA5,SREBF2,TRIM28,ZEB1,ZHX1	OL	NOT
chr10	133093214	133093743	3	MEF2C,SMC3,YY1	OL	NOT
chr10	133094110	133094862	1	EWSR1	OL	NOT
chr10	133100600	133100963	1	MEF2C	OL	NOT
chr10	133101150	133101613	1	Pol2	OL	NOT
chr10	133110091	133110434	1	NEUROD11	OL	NOT
chr10	133117576	133117919	1	NEUROD11	OL	NOT
chr10	133122977	133123733	20	BCL11A,BRD4,CHD4,EGR1,KAT2B,MEF2C,MEIS2,NEUROD11,NFIC,PKNOX1,Pol2,PRDM15,SATB2,SIN3A,SMC3,TARDBP,TBR1,YY1,ZEB1,ZEB2	OL	NOT
chr10	133124760	133125161	1	CTCF	OL	NOT
chr10	133131597	133132500	4	KAT2B,MEF2C,Pol2,SMC3	OL	NOT
chr10	133143735	133144526	30	ASH1L,ASH2L,BRD4,CHD4,CLOCK,CTCF,DEAF1,EWSR1,GATAD2A,GMEB1,HCFC1,KAT2B,MEF2C,NEUROD11,NFIC,PKNOX1,Pol2,PRDM15,RELB,SIN3A,SMARCA5,SMC3,SP4,SREBF2,TBR1,TRIM28,YY1,ZEB1,ZHX1,ZNF143	OL	NOT
chr10	133161048	133161683	2	EGR1,GMEB1	OL	NOT
chr10	133162413	133163498	38	ASH1L,BCL11A,BHLHE40,BHLHE41,BRD4,CHD4,CLOCK,CREB1,CREM,EGR1,GATA4,GMEB1,HCFC1,KAT2B,KLF16,KLF5,MEF2A,MEF2C,MEIS2,NEUROD11,NFIC,PKNOX1,Pol2,PRDM15,RELB,SATB2,SIN3A,SKIL,SMC3,SP1,SREBF2,STAT4,TBR1,TRIM28,YBX1,YY1,ZEB1,ZHX1	OL	HOT
chr10	133164214	133164753	1	EGR1	OL	NOT
chr10	133166625	133167445	6	BRD4,HCFC1,RELB,SMC3,TBR1,ZEB1	OL	NOT
chr10	133194016	133194565	1	SP1	OL	NOT
chr10	133224858	133225493	1	GMEB1	OL	NOT
chr10	133259319	133260034	1	SREBF2	OL	NOT
chr10	133261044	133261791	7	CHD4,EGR1,NEUROD11,Pol2,SMC3,TBR1,ZEB1	OL	NOT
chr10	133304466	133305375	2	CTCF,SMC3	OL	NOT
chr10	133307612	133308296	12	CHD4,CREB1,CTCF,EGR1,EWSR1,GMEB1,MEF2C,NEUROD11,PKNOX1,Pol2,SMC3,YY1	OL	NOT
chr10	133308644	133309127	5	GABPB1,MEF2C,NEUROD11,NFIC,ZEB1	OL	NOT
chr10	133313737	133314966	34	ASH2L,BRD4,CHD4,CLOCK,CREB1,CTCF,DEAF1,EGR1,EWSR1,GATAD2A,GMEB1,HCFC1,KAT2B,KLF5,MAZ,MEF2C,MEIS2,NEUROD11,Pol2,PRDM15,RELB,SATB2,SIN3A,SKIL,SMC3,SP1,TARDBP,TBR1,TRIM28,YBX1,YY1,ZEB1,ZHX1,ZNF143	OL	HOT
chr10	133315632	133316602	4	ASH1L,EGR1,EWSR1,PKNOX1	OL	NOT
chr10	133318559	133319120	7	BRD4,CHD4,CTCF,EWSR1,MEF2C,Pol2,SMC3	OL	NOT
chr10	133321041	133321524	1	ZEB1	OL	NOT
chr10	133325051	133325580	1	CLOCK	OL	NOT
chr10	133329530	133330380	27	BCL11A,BRD4,CHD4,CREB1,CTCF,DEAF1,EGR1,EWSR1,GATAD2A,GMEB1,KAT2B,KLF16,MEF2C,MEIS2,NEUROD11,NRF1,PKNOX1,Pol2,PRDM15,SIN3A,SMC3,SP1,SREBF2,TARDBP,TBR1,TRIM28,ZEB1	OL	NOT
chr10	133335333	133336261	36	BCL11A,BMI1,BRD4,CLOCK,CREB1,CREM,DEAF1,EGR1,EWSR1,GATA4,GATAD2A,GMEB1,KAT2B,KLF5,MAZ,MEF2C,NEUROD11,NFIB,NFIC,NR2F1,NR3C1,NRF1,Pol2,RELB,SIN3A,SKIL,SMC3,SP1,SREBF2,TARDBP,TBR1,TRIM28,YY1,ZEB1,ZHX1,ZNF143	OL	HOT
chr10	133336582	133337439	33	ASH2L,BHLHE41,BRD4,CHD4,CLOCK,CREB1,CREM,DEAF1,EGR1,EWSR1,GMEB1,KAT2B,MEF2A,MEF2C,MEIS2,NEUROD11,NFIC,NR2F2,NRF1,PKNOX1,Pol2,PRDM15,RELB,SKIL,SMC3,SP1,SREBF2,SRF,STAT4,TBR1,YY1,ZEB1,ZHX1	OL	HOT
chr10	133373139	133373937	23	BCL11A,BRD4,CHD4,CREM,EGR1,EWSR1,GATA4,KAT2B,KLF5,MAZ,MEF2C,NEUROD11,NFIC,NR2F1,NR2F2,Pol2,RELB,SKIL,SMARCA5,SMC3,SREBF2,YBX1,ZEB1	OL	NOT
chr10	133377983	133378975	14	BRD4,CREB1,EGR1,EWSR1,MAZ,MEF2C,NEUROD11,Pol2,RELB,SIN3A,SREBF2,TBR1,YY1,ZEB1	OL	NOT
chr10	133388156	133388599	3	MEF2C,NEUROD11,SMC3	OL	NOT
chr10	133393779	133394688	32	BHLHE41,BRD4,CHD4,CREM,CTCF,EGR1,EWSR1,GABPB1,GATA4,GATAD2A,GMEB1,KAT2B,KLF5,MEF2A,MEF2C,NEUROD11,NFIC,NR2F2,NRF1,PKNOX1,Pol2,PRDM15,SATB2,SKIL,SMC3,STAT4,TARDBP,TRIM28,YBX1,YY1,ZEB1,ZHX1	OL	HOT
chr10	133406872	133407447	5	EGR1,GATA4,KAT2B,MEF2C,ZEB1	OL	NOT
chr10	133437475	133438588	1	CTCF	OL	NOT
chr10	133456814	133457153	1	GABPB1	OL	NOT
chr10	133519136	133519499	1	MEF2C	OL	NOT
chr10	133520019	133520739	9	BRD4,CTCF,GMEB1,MEF2C,RELB,SKIL,TARDBP,TBR1,ZFP91	OL	NOT
chr10	133527822	133528387	3	EWSR1,NFIC,YBX1	OL	NOT
chr10	133528788	133529410	1	KAT2B	OL	NOT
chr10	133531027	133531959	1	KAT2B	OL	NOT
chr10	133537795	133538641	3	GMEB1,MEF2C,YY1	OL	NOT
chr10	133565350	133566196	16	BCL11A,BRD4,CREM,EGR1,EWSR1,GATA4,GATAD2A,KAT2B,MAZ,MEF2C,NEUROD11,NFIC,PRDM15,SATB2,SKIL,TRIM28	OL	NOT
chr10	133608819	133609268	1	CTCF	OL	NOT
chr11	206472	206911	1	PRDM15	OL	NOT
chr11	207238	208010	58	ASH1L,BCL11A,BHLHE40,BHLHE41,BMI1,BRD4,CHD4,CLOCK,CREB1,CREM,DEAF1,EGR1,EWSR1,GABPB1,GATA4,GATAD2A,GMEB1,HCFC1,KAT2B,KLF16,KLF5,MAZ,MEF2A,MEF2C,MEIS2,NEUROD11,NFIB,NFIC,NR2F1,NR2F2,NR3C1,NRF1,PKNOX1,Pol2,PRDM15,RELB,SATB2,SIN3A,SKIL,SMARCA5,SMC3,SP1,SP4,SREBF2,SRF,STAT4,TARDBP,TBR1,TRIM28,YBX1,YY1,ZEB1,ZEB2,ZFP91,ZHX1,ZNF143,ZNF24,ZNF384	OL	HOT
chr11	208460	209019	9	BRD4,GMEB1,MEF2C,NEUROD11,Pol2,PRDM15,SKIL,ZEB1,ZNF143	OL	NOT
chr11	221505	222294	8	CREB1,EGR1,GMEB1,MEF2C,NEUROD11,SP1,TRIM28,ZEB1	OL	NOT
chr11	227769	228587	32	ASH1L,BCL11A,BRD4,CHD4,CLOCK,CREB1,EGR1,EWSR1,GATA4,GATAD2A,GMEB1,KAT2B,KLF5,MEF2C,MEIS2,NEUROD11,NFIC,PKNOX1,Pol2,PRDM15,RELB,SATB2,SIN3A,SKIL,SMC3,SREBF2,TBR1,TRIM28,YY1,ZEB1,ZHX1,ZNF143	OL	HOT
chr11	236474	237437	46	ASH1L,BMI1,BRD4,CHD4,CLOCK,CREB1,CREM,CTCF,DEAF1,EGR1,EWSR1,GABPB1,GATA4,GATAD2A,GMEB1,HCFC1,KAT2B,KLF5,MAZ,MEF2A,MEF2C,MEIS2,NEUROD11,NFIB,NFIC,NR2F2,PKNOX1,Pol2,PRDM15,RELB,SIN3A,SKIL,SMARCA5,SMC3,SREBF2,SRF,STAT4,TBR1,TRIM28,YBX1,YY1,ZEB1,ZEB2,ZFP91,ZHX1,ZNF143	OL	HOT
chr11	250626	251196	5	CTCF,GATAD2A,SIN3A,SMC3,TRIM28	OL	NOT
chr11	304950	305320	1	CTCF	OL	NOT
chr11	371633	372377	2	CHD4,Pol2	OL	NOT
chr11	377025	377697	2	SMC3,ZEB1	OL	NOT
chr11	378962	379916	17	BRD4,CREM,CTCF,EGR1,EWSR1,GATAD2A,KAT2B,MEF2C,NEUROD11,Pol2,RELB,SATB2,SMC3,TBR1,YBX1,YY1,ZHX1	OL	NOT
chr11	387084	387949	13	ASH1L,BRD4,CLOCK,EGR1,GMEB1,MEF2C,MEIS2,Pol2,SIN3A,SMC3,SP1,TRIM28,ZEB2	OL	NOT
chr11	397028	397591	6	CTCF,EWSR1,MEF2C,NEUROD11,Pol2,SKIL	OL	NOT
chr11	444311	444802	3	Pol2,SMC3,TBR1	OL	NOT
chr11	447961	448786	29	BCL11A,BRD4,CHD4,CREB1,CREM,CTCF,EGR1,EWSR1,GATA4,GMEB1,KAT2B,KLF16,KLF5,MAZ,MEF2C,MEIS2,NEUROD11,NR2F1,Pol2,RELB,SIN3A,SMC3,SP1,SREBF2,TARDBP,TRIM28,YY1,ZEB1,ZNF384	OL	NOT
chr11	449953	450546	55	ASH1L,BCL11A,BHLHE40,BHLHE41,BMI1,BRD4,CHD4,CLOCK,CREB1,CREM,CTCF,DEAF1,EGR1,EWSR1,GABPB1,GATA4,GATAD2A,GMEB1,HCFC1,KAT2B,KLF16,KLF5,MAZ,MEF2A,MEF2C,MEIS2,NEUROD11,NFIB,NFIC,NR2F1,NR2F2,PKNOX1,Pol2,PRDM15,RELB,SATB2,SIN3A,SKIL,SMARCA5,SMC3,SP1,SP4,SREBF2,STAT4,TBR1,TCF12,TRIM28,YBX1,YY1,ZEB1,ZEB2,ZFP91,ZHX1,ZNF143,ZNF24	OL	HOT
chr11	450875	451367	4	MEF2C,NEUROD11,Pol2,SMC3	OL	NOT
chr11	451486	451825	1	BHLHE41	OL	NOT
chr11	457028	457775	10	BRD4,CLOCK,EWSR1,GMEB1,MEF2C,Pol2,SIN3A,TRIM28,ZEB1,ZNF143	OL	NOT
chr11	469433	470351	5	CTCF,EWSR1,Pol2,TRIM28,YY1	OL	NOT
chr11	472541	473288	11	BRD4,CHD4,EWSR1,GMEB1,HCFC1,MEF2C,NEUROD11,Pol2,SMC3,TBR1,ZEB1	OL	NOT
chr11	476780	477689	7	BRD4,CTCF,EGR1,GMEB1,MEF2C,NEUROD11,Pol2	OL	NOT
chr11	490843	491306	1	Pol2	OL	NOT
chr11	494796	495285	2	NR2F2,Pol2	OL	NOT
chr11	506143	507804	31	BCL11A,BMI1,BRD4,CHD4,CLOCK,CREB1,CREM,DEAF1,EGR1,EWSR1,GMEB1,HCFC1,KAT2B,KLF5,MEF2C,MEIS2,NEUROD11,NFIC,NR3C1,NRF1,PKNOX1,Pol2,RELB,SIN3A,SMC3,SP1,TBR1,TRIM28,ZEB1,ZHX1,ZNF143	OL	NOT
chr11	518520	519283	8	CTCF,GATAD2A,GMEB1,MEF2C,Pol2,SKIL,SMARCA5,SMC3	OL	NOT
chr11	535430	536163	24	BCL11A,BRD4,DEAF1,EGR1,EWSR1,GMEB1,KAT2B,KLF5,MAZ,MEF2C,NEUROD11,NFIC,NR2F1,PKNOX1,Pol2,PRDM15,SIN3A,SMC3,SP4,SREBF2,TRIM28,YBX1,ZEB1,ZHX1	OL	NOT
chr11	537011	537853	8	EGR1,EWSR1,GMEB1,NEUROD11,Pol2,SMC3,TBR1,ZEB1	OL	NOT
chr11	554851	555283	1	CTCF	OL	NOT
chr11	560243	561045	5	EWSR1,KLF5,NEUROD11,Pol2,ZEB1	OL	NOT
chr11	568336	568752	4	MEF2A,MEF2C,NEUROD11,NFIC	OL	NOT
chr11	575550	575893	1	NEUROD11	OL	NOT
chr11	575898	576712	10	CREB1,GABPB1,MEF2C,NEUROD11,PKNOX1,PRDM15,RELB,SP1,TBR1,ZEB1	OL	NOT
chr11	581724	582450	45	ASH1L,BCL11A,BHLHE40,BRD4,CHD4,CLOCK,CREB1,CREM,DEAF1,EGR1,EWSR1,GATA4,GATAD2A,GMEB1,HCFC1,KAT2B,KLF16,KLF5,MAZ,MEF2C,MEIS2,NEUROD11,NFIB,NFIC,NR2F1,PKNOX1,Pol2,PRDM15,RELB,SATB2,SIN3A,SKIL,SMC3,SP1,SREBF2,SRF,STAT4,TARDBP,TBR1,TRIM28,YBX1,YY1,ZEB1,ZEB2,ZFP91	OL	HOT
chr11	606096	606974	21	BRD4,CHD4,CLOCK,CREB1,EGR1,EWSR1,GATAD2A,GMEB1,HCFC1,MEF2C,NEUROD11,PKNOX1,Pol2,SIN3A,SMC3,SP1,SREBF2,TBR1,TRIM28,ZEB1,ZNF143	OL	NOT
chr11	628939	629848	2	CTCF,SMC3	OL	NOT
chr11	638896	639359	1	Pol2	OL	NOT
chr11	639618	639961	1	NEUROD11	OL	NOT
chr11	645433	646137	12	BRD4,EGR1,EWSR1,GMEB1,KLF5,MEF2C,NEUROD11,PKNOX1,Pol2,SMC3,TBR1,ZEB1	OL	NOT
chr11	660952	661295	1	NEUROD11	OL	NOT
chr11	662718	663113	3	CTCF,MEF2C,NFIC	OL	NOT
chr11	665619	666254	3	GMEB1,MEF2C,SREBF2	OL	NOT
chr11	679224	679943	4	DEAF1,MEF2C,Pol2,ZEB1	OL	NOT
chr11	690820	691623	35	ASH1L,BCL11A,BRD4,CHD4,CLOCK,CREM,DEAF1,EGR1,EWSR1,GATAD2A,GMEB1,HCFC1,KLF5,MEF2C,MEIS2,NEUROD11,NFIB,NR3C1,PKNOX1,Pol2,PRDM15,RELB,SIN3A,SKIL,SMC3,SP1,SREBF2,TARDBP,TBR1,TRIM28,YBX1,YY1,ZEB1,ZEB2,ZNF143	OL	HOT
chr11	694855	696041	19	ASCL1,BRD4,CREB1,DEAF1,EGR1,KAT2B,MEF2C,NEUROD11,NFIB,NFIC,NR2F2,PKNOX1,Pol2,PRDM15,SMC3,TARDBP,TRIM28,YY1,ZNF143	OL	NOT
chr11	698250	699159	1	CTCF	OL	NOT
chr11	719452	719935	3	RELB,TBR1,ZEB1	OL	NOT
chr11	723169	723690	2	CTCF,SIN3A	OL	NOT
chr11	727572	728448	10	CHD4,CTCF,EGR1,EWSR1,MEF2C,NEUROD11,NFIC,Pol2,SMC3,ZEB1	OL	NOT
chr11	747070	747732	4	MEF2C,NEUROD11,Pol2,SMARCA5	OL	NOT
chr11	762254	763103	40	ASH1L,BCL11A,BHLHE40,BHLHE41,BRD4,CHD4,CLOCK,CREB1,CTCF,DEAF1,EGR1,EWSR1,GATA4,GMEB1,HCFC1,KAT2B,MAZ,MEF2C,MEIS2,NEUROD11,NFIC,PKNOX1,Pol2,PRDM15,SATB2,SIN3A,SKIL,SMC3,SREBF2,TARDBP,TBR1,TRIM28,YBX1,YY1,ZEB1,ZEB2,ZFP91,ZHX1,ZNF143,ZNF384	OL	HOT
chr11	765016	765925	1	CTCF	OL	NOT
chr11	777333	777698	2	MEF2C,NEUROD11	OL	NOT
chr11	783452	784363	53	ASH1L,BCL11A,BHLHE40,BHLHE41,BMI1,BRD4,CHD4,CLOCK,CREB1,CREM,CTCF,DEAF1,EGR1,EWSR1,GATA4,GATAD2A,GMEB1,HCFC1,KAT2B,KLF5,MAZ,MEF2A,MEF2C,MEIS2,NEUROD11,NFIB,NFIC,NR2F1,NR2F2,NR3C1,PKNOX1,Pol2,PRDM15,RELB,SATB2,SIN3A,SKIL,SMARCA5,SMC3,SP1,SREBF2,STAT4,TARDBP,TBR1,TCF12,TRIM28,YBX1,YY1,ZEB1,ZEB2,ZFP91,ZNF143,ZNF384	OL	HOT
chr11	786164	786678	2	Pol2,ZEB1	OL	NOT
chr11	789094	789457	1	MEF2C	OL	NOT
chr11	789830	790464	31	BCL11A,BRD4,CHD4,CLOCK,CREB1,CREM,DEAF1,EGR1,EWSR1,GATA4,GMEB1,HCFC1,KAT2B,KLF5,MEF2A,MEF2C,NEUROD11,NFIB,NFIC,PKNOX1,Pol2,RELB,SKIL,SMARCA5,SMC3,SP1,TBR1,YY1,ZEB1,ZHX1,ZNF143	OL	NOT
chr11	793595	793938	1	NEUROD11	OL	NOT
chr11	793945	794619	7	EGR1,MEF2C,NEUROD11,Pol2,SMARCA5,TBR1,ZEB1	OL	NOT
chr11	794964	795759	20	BRD4,CLOCK,CREB1,CREM,EGR1,EWSR1,GMEB1,KLF5,MAZ,MEF2C,NEUROD11,PKNOX1,RELB,SIN3A,SKIL,SMC3,SP1,TRIM28,ZEB1,ZFP91	OL	NOT
chr11	797094	798498	19	BCL11A,BMI1,BRD4,CHD4,CREB1,E2F1,EGR1,EWSR1,GMEB1,NEUROD11,NFIC,PKNOX1,Pol2,PRDM15,SP1,TBR1,YY1,ZEB1,ZHX1	OL	NOT
chr11	805371	806006	1	GMEB1	OL	NOT
chr11	809019	810149	52	ASH1L,ASH2L,BHLHE40,BHLHE41,BMI1,BRD4,CHD4,CREB1,CREM,CTCF,DEAF1,EGR1,EWSR1,GABPB1,GATA4,GATAD2A,GMEB1,HCFC1,KAT2B,KLF16,KLF5,MAZ,MEF2C,MEIS2,NEUROD11,NFIC,NR2F1,NR2F2,NR3C1,NRF1,PKNOX1,Pol2,RELB,SATB2,SIN3A,SKIL,SMARCA5,SMC3,SP1,SREBF2,SRF,STAT4,TARDBP,TBR1,TRIM28,YBX1,YY1,ZEB1,ZEB2,ZHX1,ZNF143,ZNF384	OL	HOT
chr11	818930	819405	1	MAZ	OL	NOT
chr11	819574	820103	2	CLOCK,MEF2C	OL	NOT
chr11	824475	824818	1	NEUROD11	OL	NOT
chr11	834613	835346	3	CREB1,EGR1,EWSR1	OL	NOT
chr11	842196	843140	16	BRD4,EGR1,GMEB1,KLF16,KLF5,MEF2C,NEUROD11,NFIC,PKNOX1,Pol2,RELB,SMARCA5,SMC3,YBX1,YY1,ZEB1	OL	NOT
chr11	848130	848745	2	CTCF,TRIM28	OL	NOT
chr11	856822	857457	2	GMEB1,Pol2	OL	NOT
chr11	859537	860370	31	ASH1L,BCL11A,CHD4,CLOCK,CREB1,CREM,EGR1,EWSR1,GMEB1,HCFC1,KAT2B,KLF5,MEF2C,MEIS2,NEUROD11,NFIB,NR2F1,PKNOX1,Pol2,RELB,SATB2,SIN3A,SMC3,SP1,SREBF2,TBR1,TRIM28,YBX1,ZEB1,ZHX1,ZNF143	OL	NOT
chr11	875533	877109	21	ASH1L,BRD4,CHD4,CLOCK,DEAF1,EGR1,EWSR1,GATAD2A,GMEB1,KAT2B,MEF2C,NEUROD11,PKNOX1,Pol2,PRDM15,RELB,SMARCA5,SMC3,TBR1,ZEB1,ZNF143	OL	NOT
chr11	910623	911106	10	GABPB1,GMEB1,MEF2A,MEF2C,NFIC,Pol2,RELB,ZEB1,ZHX1,ZNF143	OL	NOT
chr11	911317	911859	1	NEUROD11	OL	NOT
chr11	918983	919834	41	ASH1L,BCL11A,BHLHE40,BHLHE41,BMI1,BRD4,CHD4,CLOCK,CREB1,CREM,DEAF1,EGR1,EWSR1,GATA4,GATAD2A,GMEB1,HCFC1,KAT2B,MAZ,MEF2A,MEF2C,MEIS2,NEUROD11,NFIC,NR2F2,PKNOX1,Pol2,PRDM15,SATB2,SIN3A,SKIL,SMC3,SP1,SREBF2,STAT4,TRIM28,YY1,ZEB1,ZFP91,ZHX1,ZNF143	OL	HOT
chr11	925510	926096	4	CTCF,MEF2C,NEUROD11,ZHX1	OL	NOT
chr11	926450	927085	4	GMEB1,Pol2,SMC3,ZEB1	OL	NOT
chr11	933277	933826	1	EWSR1	OL	NOT
chr11	942755	943098	1	NFIC	OL	NOT
chr11	945963	946723	18	BCL11A,BRD4,CHD4,EGR1,EWSR1,KAT2B,MEF2C,NEUROD11,NFIC,PKNOX1,Pol2,SKIL,SMARCA5,SMC3,SREBF2,TRIM28,YBX1,ZEB1	OL	NOT
chr11	970750	972434	26	ASH2L,BRD4,CHD4,CREM,CTCF,DEAF1,EGR1,EWSR1,GATAD2A,GMEB1,MAZ,MEF2C,MEIS2,NEUROD11,NFIC,Pol2,RELB,SATB2,SIN3A,SMC3,TRIM28,YBX1,YY1,ZEB1,ZEB2,ZHX1	OL	NOT
chr11	975685	976539	16	BHLHE41,CHD4,CLOCK,CTCF,GMEB1,HCFC1,MEF2C,MEIS2,NEUROD11,PRDM15,SKIL,SMC3,TBR1,TRIM28,YBX1,ZEB1	OL	NOT
chr11	981634	982269	6	BCL11A,GMEB1,MEF2C,NEUROD11,Pol2,SIN3A	OL	NOT
chr11	984435	985304	8	BRD4,CLOCK,EGR1,EWSR1,GATAD2A,GMEB1,RELB,TBR1	OL	NOT
chr11	996530	997294	18	BRD4,CHD4,CLOCK,EGR1,GMEB1,KAT2B,MEF2C,MEIS2,NEUROD11,PKNOX1,Pol2,PRDM15,RELB,SATB2,SIN3A,SP1,TARDBP,TBR1	OL	NOT
chr11	997848	998377	3	MEF2C,NEUROD11,YY1	OL	NOT
chr11	1006023	1006366	1	NEUROD11	OL	NOT
chr11	1006604	1007466	49	ASH1L,BCL11A,BHLHE40,BMI1,BRD4,CHD4,CLOCK,CREB1,CREM,DEAF1,EGR1,EWSR1,GATA4,GATAD2A,GMEB1,HCFC1,KAT2B,KLF16,MAZ,MEF2A,MEF2C,MEIS2,NEUROD11,NFIB,NFIC,NR2F1,NR3C1,PKNOX1,Pol2,PRDM15,RELB,SATB2,SIN3A,SKIL,SMARCA5,SMC3,SP1,SP4,SREBF2,SRF,TBR1,TRIM28,YBX1,YY1,ZEB1,ZEB2,ZFP91,ZHX1,ZNF143	OL	HOT
chr11	1050943	1051578	25	BRD4,CHD4,CTCF,GATA4,GMEB1,KAT2B,MEF2C,NEUROD11,NFIB,NFIC,NR2F1,NR2F2,NRF1,PKNOX1,PRDM15,SIN3A,SKIL,SMARCA5,SMC3,SP1,TBR1,TRIM28,YBX1,ZEB2,ZHX1	OL	NOT
chr11	1072091	1072901	8	CHD4,EGR1,EWSR1,KLF5,Pol2,RELB,SMC3,ZEB1	OL	NOT
chr11	1114670	1115150	2	CTCF,SMC3	OL	NOT
chr11	1199516	1199859	1	NEUROD11	OL	NOT
chr11	1200254	1200717	1	Pol2	OL	NOT
chr11	1202897	1203495	9	BRD4,CTCF,EWSR1,NEUROD11,SATB2,SKIL,SMC3,ZEB1,ZHX1	OL	NOT
chr11	1262427	1263231	48	ASH1L,BCL11A,BHLHE40,BHLHE41,BMI1,BRD4,CHD4,CLOCK,CREB1,CREM,DEAF1,EGR1,EWSR1,GATA4,GATAD2A,GMEB1,HCFC1,KAT2B,KLF5,MAZ,MEF2A,MEF2C,NEUROD11,NFIB,NFIC,NR2F2,NRF1,PKNOX1,Pol2,PRDM15,RELB,SATB2,SIN3A,SKIL,SMARCA5,SMC3,SP1,SP4,SREBF2,TARDBP,TBR1,TRIM28,YY1,ZEB1,ZFP91,ZHX1,ZNF143,ZNF384	OL	HOT
chr11	1264311	1264901	15	BRD4,CHD4,CTCF,EGR1,EWSR1,KAT2B,MEF2C,NEUROD11,PKNOX1,Pol2,SKIL,SMC3,TARDBP,TRIM28,ZEB1	OL	NOT
chr11	1269845	1270388	5	CHD4,MEF2C,NEUROD11,SMC3,SREBF2	OL	NOT
chr11	1275912	1277149	34	ASH1L,BCL11A,BHLHE40,BMI1,BRD4,CHD4,CLOCK,CREB1,CREM,DEAF1,EWSR1,GMEB1,HCFC1,KAT2B,KLF5,MEF2C,NEUROD11,NFIC,NR2F2,PKNOX1,Pol2,PRDM15,RELB,SIN3A,SKIL,SMARCA5,SMC3,SREBF2,TBR1,TRIM28,YBX1,YY1,ZFP91,ZHX1	OL	HOT
chr11	1280202	1280987	25	BRD4,CHD4,CREB1,CREM,EGR1,EWSR1,GATAD2A,GMEB1,KAT2B,KLF5,MEF2A,MEF2C,MEIS2,NEUROD11,NFIB,NFIC,PKNOX1,Pol2,PRDM15,SREBF2,TBR1,TRIM28,YBX1,YY1,ZEB1	OL	NOT
chr11	1281487	1282250	23	BRD4,CHD4,DEAF1,EGR1,EWSR1,GMEB1,KLF5,MEF2C,MEIS2,NEUROD11,NFIC,Pol2,PRDM15,RELB,SIN3A,SMC3,SP1,SREBF2,TBR1,TRIM28,YY1,ZEB1,ZHX1	OL	NOT
chr11	1291876	1292873	29	ASH1L,BCL11A,BHLHE40,BRD4,CHD4,CLOCK,CREB1,CREM,EGR1,EWSR1,GATA4,GATAD2A,KAT2B,MEF2C,MEIS2,NEUROD11,NFIB,PKNOX1,Pol2,RELB,SIN3A,SKIL,SMARCA5,SP1,SREBF2,TBR1,TRIM28,YY1,ZEB1	OL	NOT
chr11	1295494	1295957	1	Pol2	OL	NOT
chr11	1298844	1300207	22	BCL11A,CREM,EGR1,EWSR1,GATA4,GMEB1,KAT2B,MEF2A,MEF2C,MEIS2,NEUROD11,NFIC,PKNOX1,Pol2,PRDM15,RELB,SMARCA5,SMC3,SP1,YBX1,YY1,ZEB1	OL	NOT
chr11	1300344	1300943	3	MEF2C,NEUROD11,Pol2	OL	NOT
chr11	1302991	1303750	7	BRD4,CHD4,GATAD2A,MEF2C,SMC3,YY1,ZEB1	OL	NOT
chr11	1304209	1304804	1	CREB1	OL	NOT
chr11	1307182	1307721	2	EGR1,MEF2C	OL	NOT
chr11	1309518	1310325	42	ASH1L,BMI1,BRD4,CHD4,CLOCK,CREB1,CREM,CTCF,DEAF1,EGR1,EWSR1,GATA4,GATAD2A,GMEB1,HCFC1,KAT2B,KLF5,MAZ,MEF2A,MEF2C,NEUROD11,NFIB,NFIC,NR2F2,NRF1,PKNOX1,Pol2,PRDM15,RELB,SIN3A,SKIL,SMARCA5,SMC3,SP1,SREBF2,TARDBP,TBR1,TRIM28,YBX1,YY1,ZEB1,ZHX1	OL	HOT
chr11	1327085	1327654	2	MEF2C,NEUROD11	OL	NOT
chr11	1335680	1336501	18	BCL11A,BRD4,CHD4,CLOCK,CREB1,EGR1,GATAD2A,MEF2C,NEUROD11,NFIC,PKNOX1,Pol2,PRDM15,SMC3,SP1,SREBF2,TBR1,TRIM28	OL	NOT
chr11	1338668	1339413	8	CLOCK,EWSR1,NEUROD11,Pol2,SIN3A,SMC3,TRIM28,ZEB1	OL	NOT
chr11	1341960	1342783	38	ASH1L,BCL11A,BHLHE40,BMI1,BRD4,CHD4,CLOCK,CREB1,CREM,DEAF1,EGR1,EWSR1,GMEB1,KAT2B,KLF5,MEF2A,MEF2C,MEIS2,NEUROD11,NFIB,NFIC,NR2F2,PKNOX1,Pol2,RELB,SIN3A,SKIL,SMARCA5,SMC3,SP1,SREBF2,TBR1,TRIM28,YBX1,YY1,ZEB1,ZEB2,ZNF143	OL	HOT
chr11	1382932	1383757	8	CLOCK,CREB1,EWSR1,MEF2C,NEUROD11,Pol2,SMC3,ZEB1	OL	NOT
chr11	1384915	1385586	5	BRD4,CREB1,EGR1,SIN3A,SP1	OL	NOT
chr11	1389202	1390070	17	ASCL1,CREB1,DEAF1,EWSR1,GATA4,GATAD2A,KAT2B,MEF2A,NEUROD11,NFIC,PKNOX1,Pol2,RELB,SKIL,SMC3,YBX1,ZEB1	OL	NOT
chr11	1391129	1391795	15	CLOCK,EGR1,EWSR1,GATAD2A,KAT2B,MAZ,MEF2A,MEF2C,MEIS2,NEUROD11,Pol2,PRDM15,SMC3,YY1,ZEB1	OL	NOT
chr11	1392147	1392796	1	GATAD2A	OL	NOT
chr11	1399324	1399667	1	NEUROD11	OL	NOT
chr11	1401127	1402011	5	CLOCK,GMEB1,MEIS2,NFIC,Pol2	OL	NOT
chr11	1406472	1407295	24	BCL11A,BRD4,CHD4,DEAF1,EGR1,EWSR1,GATAD2A,GMEB1,KAT2B,KLF5,MEF2C,NEUROD11,NFIC,PKNOX1,Pol2,RELB,SIN3A,SMC3,SREBF2,TBR1,TRIM28,YBX1,YY1,ZEB1	OL	NOT
chr11	1409122	1409843	4	NEUROD11,Pol2,TBR1,TRIM28	OL	NOT
chr11	1410634	1411355	14	BCL11A,BRD4,GATAD2A,GMEB1,KAT2B,MEF2C,NEUROD11,NFIC,NR2F1,PKNOX1,PRDM15,SKIL,YBX1,ZEB1	OL	NOT
chr11	1413620	1414265	8	BRD4,EGR1,EWSR1,GMEB1,MEF2C,NEUROD11,SMC3,TRIM28	OL	NOT
chr11	1419655	1420492	23	ASH1L,BRD4,CHD4,CLOCK,CREB1,DEAF1,EGR1,EWSR1,GATAD2A,GMEB1,HCFC1,MEF2C,MEIS2,NEUROD11,NFIC,Pol2,PRDM15,SIN3A,SMC3,TBR1,TRIM28,YY1,ZEB1	OL	NOT
chr11	1421180	1421877	27	ASH1L,BRD4,CHD4,EGR1,EWSR1,GATAD2A,GMEB1,KAT2B,KLF5,MEF2A,MEF2C,MEIS2,NEUROD11,NFIC,PKNOX1,Pol2,PRDM15,RELB,SATB2,SIN3A,SKIL,SMC3,SREBF2,TBR1,TRIM28,YY1,ZEB1	OL	NOT
chr11	1448190	1449374	24	BCL11A,BRD4,CHD4,CLOCK,CTCF,EGR1,GATAD2A,KAT2B,KLF5,MAZ,MEF2C,NEUROD11,NFIC,NR2F2,PKNOX1,Pol2,PRDM15,SMC3,SREBF2,TBR1,YBX1,YY1,ZEB1,ZHX1	OL	NOT
chr11	1453238	1454443	5	CTCF,GATAD2A,PKNOX1,SREBF2,YY1	OL	NOT
chr11	1458048	1459226	1	CTCF	OL	NOT
chr11	1461087	1461673	8	CLOCK,GABPB1,NEUROD11,PKNOX1,Pol2,SMARCA5,SREBF2,YY1	OL	NOT
chr11	1465330	1465693	1	MEF2C	OL	NOT
chr11	1467097	1468013	10	BHLHE41,BRD4,EGR1,GATA4,NEUROD11,NFIC,Pol2,PRDM15,RELB,YBX1	OL	NOT
chr11	1502664	1503553	43	BCL11A,BHLHE41,BRD4,CHD4,CLOCK,CREB1,CREM,DEAF1,EGR1,EWSR1,GATA4,GATAD2A,GMEB1,HCFC1,KAT2B,KLF5,MAZ,MEF2A,MEF2C,MEIS2,NEUROD11,NFIB,NFIC,NR2F1,PKNOX1,Pol2,PRDM15,RELB,SATB2,SIN3A,SKIL,SMARCA5,SMC3,STAT4,TBR1,TRIM28,YBX1,YY1,ZEB1,ZEB2,ZFP91,ZHX1,ZNF143	OL	HOT
chr11	1510795	1511577	14	BRD4,CHD4,EGR1,GMEB1,MEIS2,NEUROD11,NFIC,Pol2,SMARCA5,SMC3,SP1,SREBF2,YY1,ZEB2	OL	NOT
chr11	1514408	1515043	18	BRD4,CLOCK,EGR1,GMEB1,HCFC1,KAT2B,MEF2C,MEIS2,NEUROD11,NFIC,PKNOX1,Pol2,RELB,SMC3,TBR1,YY1,ZEB1,ZHX1	OL	NOT
chr11	1515349	1515953	21	CHD4,CTCF,EGR1,GATAD2A,KAT2B,KLF5,MEF2C,MEIS2,NEUROD11,NFIB,NFIC,NR2F2,Pol2,PRDM15,SIN3A,SMARCA5,SMC3,SREBF2,TBR1,TRIM28,ZHX1	OL	NOT
chr11	1531791	1533053	24	ASH2L,BHLHE41,BRD4,CLOCK,EGR1,EWSR1,GMEB1,KAT2B,MEF2A,MEF2C,NR2F1,Pol2,SIN3A,SKIL,SMC3,SP1,SREBF2,TARDBP,TBR1,TRIM28,ZEB1,ZEB2,ZFP91,ZNF143	OL	NOT
chr11	1534505	1535240	16	BCL11A,BRD4,CHD4,CLOCK,CREB1,EGR1,GMEB1,MEF2C,NEUROD11,NFIC,Pol2,RELB,SIN3A,SMC3,YY1,ZEB1	OL	NOT
chr11	1546549	1547054	4	CTCF,MEF2C,NEUROD11,SMC3	OL	NOT
chr11	1548184	1548987	27	BRD4,CHD4,CLOCK,CREB1,DEAF1,EGR1,EWSR1,GMEB1,KAT2B,KLF5,MEF2C,NEUROD11,NR2F1,PKNOX1,Pol2,RELB,SIN3A,SMARCA5,SMC3,SP1,SREBF2,TARDBP,TBR1,TRIM28,ZEB1,ZEB2,ZHX1	OL	NOT
chr11	1552659	1553002	1	NEUROD11	OL	NOT
chr11	1553391	1554384	3	BHLHE40,BRD4,TRIM28	OL	NOT
chr11	1557330	1557859	1	YY1	OL	NOT
chr11	1558711	1559174	1	CHD4	OL	NOT
chr11	1559309	1560185	2	CREB1,SMC3	OL	NOT
chr11	1560590	1560933	1	NFIC	OL	NOT
chr11	1564005	1564983	4	CREB1,NEUROD11,ZEB1,ZHX1	OL	NOT
chr11	1566000	1567655	1	CTCF	OL	NOT
chr11	1568280	1569068	10	CHD4,CREB1,EGR1,MEF2C,NEUROD11,NR2F1,PKNOX1,Pol2,SMC3,TRIM28	OL	NOT
chr11	1569163	1569818	2	MEF2C,RELB	OL	NOT
chr11	1570680	1571756	2	EGR1,SMC3	OL	NOT
chr11	1572059	1572654	1	CREB1	OL	NOT
chr11	1573180	1574089	14	BCL11A,CHD4,CTCF,EGR1,EWSR1,GATA4,GMEB1,MEF2C,NEUROD11,NFIC,PRDM15,RELB,SKIL,ZEB1	OL	NOT
chr11	1574650	1575425	4	CTCF,EGR1,SIN3A,YY1	OL	NOT
chr11	1589928	1590271	1	NEUROD11	OL	NOT
chr11	1595332	1596565	9	CTCF,GATAD2A,Pol2,SKIL,SMARCA5,SMC3,TBR1,TRIM28,YY1	OL	NOT
chr11	1628691	1629507	7	CHD4,CTCF,NEUROD11,Pol2,SMC3,SREBF2,ZEB1	OL	NOT
chr11	1640041	1640555	4	CHD4,CTCF,MEIS2,NEUROD11	OL	NOT
chr11	1652568	1653511	24	ASH1L,BRD4,CHD4,CLOCK,CTCF,EGR1,EWSR1,GATAD2A,GMEB1,KAT2B,MEF2C,MEIS2,NEUROD11,PKNOX1,Pol2,PRDM15,RELB,SMC3,SP4,SREBF2,TRIM28,ZEB1,ZFP91,ZNF143	OL	NOT
chr11	1693103	1694498	25	ASH1L,BRD4,CHD4,CTCF,EWSR1,GATAD2A,KAT2B,MAZ,MEF2A,MEF2C,MEIS2,NEUROD11,NFIC,NR2F2,Pol2,PRDM15,RELB,SKIL,SMARCA5,SMC3,TARDBP,TRIM28,YY1,ZEB1,ZHX1	OL	NOT
chr11	1699270	1699739	4	MEF2C,NEUROD11,Pol2,TBR1	OL	NOT
chr11	1700886	1701425	7	CHD4,EGR1,KLF5,MEF2C,NEUROD11,Pol2,SMC3	OL	NOT
chr11	1739366	1739949	11	BCL11A,CHD4,GATAD2A,KAT2B,MEF2C,NEUROD11,NFIC,SKIL,SREBF2,TBR1,ZHX1	OL	NOT
chr11	1747976	1748605	6	EWSR1,HCFC1,MEF2C,NEUROD11,SMC3,ZEB1	OL	NOT
chr11	1749950	1750737	3	BHLHE40,CHD4,NEUROD11	OL	NOT
chr11	1763657	1764243	4	BRD4,MEF2C,NEUROD11,Pol2	OL	NOT
chr11	1764339	1764855	3	KAT2B,MEF2C,ZEB1	OL	NOT
chr11	1826821	1827930	41	ASH1L,BCL11A,BHLHE41,BMI1,BRD4,CHD4,CLOCK,DEAF1,EGR1,EWSR1,GATAD2A,GMEB1,KAT2B,KLF16,KLF5,MAZ,MEF2A,MEF2C,MEIS2,NEUROD11,NFIB,NFIC,NR2F2,PKNOX1,Pol2,PRDM15,RELB,SIN3A,SKIL,SMARCA5,SMC3,SP1,SREBF2,TBR1,TRIM28,YBX1,YY1,ZEB1,ZFP91,ZHX1,ZNF143	OL	HOT
chr11	1832273	1833165	6	CTCF,EGR1,GATAD2A,SMC3,YY1,ZEB2	OL	NOT
chr11	1837620	1838181	2	CTCF,SMC3	OL	NOT
chr11	1865148	1866005	21	BRD4,CHD4,CLOCK,EGR1,EWSR1,GMEB1,KAT2B,MEF2A,MEF2C,MEIS2,NEUROD11,NFIC,NR2F2,PKNOX1,Pol2,SIN3A,SMC3,TBR1,YBX1,YY1,ZEB1	OL	NOT
chr11	1870355	1871294	11	ASH1L,BRD4,CLOCK,EGR1,KAT2B,MAZ,MEF2C,MEIS2,NEUROD11,Pol2,SMC3	OL	NOT
chr11	1882329	1882993	20	ASH2L,CHD4,CTCF,EGR1,GATA4,GATAD2A,KAT2B,MEF2A,MEIS2,NEUROD11,NFIC,Pol2,RELB,SKIL,SMARCA5,SMC3,TBR1,YBX1,ZEB1,ZHX1	OL	NOT
chr11	1894526	1895161	18	BCL11A,BRD4,CHD4,CLOCK,EGR1,GMEB1,KAT2B,MEF2C,MEIS2,NEUROD11,PKNOX1,PRDM15,RELB,SMC3,SREBF2,TRIM28,YBX1,ZEB1	OL	NOT
chr11	1897882	1898421	4	EGR1,MEF2C,Pol2,TBR1	OL	NOT
chr11	1907965	1908328	1	MEF2C	OL	NOT
chr11	1947127	1947521	3	CTCF,MEF2C,NEUROD11	OL	NOT
chr11	1948967	1949325	1	CTCF	OL	NOT
chr11	1953513	1953950	1	CTCF	OL	NOT
chr11	1998235	1998762	3	CHD4,CTCF,SMC3	OL	NOT
chr11	1999716	2000231	2	CTCF,SMC3	OL	NOT
chr11	2000717	2001560	7	EGR1,MAZ,MEF2C,NEUROD11,Pol2,TBR1,ZEB1	OL	NOT
chr11	2002354	2003265	4	CTCF,NEUROD11,Pol2,SMC3	OL	NOT
chr11	2006568	2007286	5	CLOCK,EGR1,GMEB1,Pol2,RELB	OL	NOT
chr11	2036790	2037326	2	CTCF,SMC3	OL	NOT
chr11	2099674	2100073	1	HCFC1	OL	NOT
chr11	2110413	2111045	1	GATAD2A	OL	NOT
chr11	2142646	2143089	1	BMI1	OL	NOT
chr11	2143745	2144188	1	BMI1	OL	NOT
chr11	2150166	2150606	1	CTCF	OL	NOT
chr11	2151271	2152433	8	CHD4,CTCF,DEAF1,GATAD2A,KLF5,NEUROD11,PRDM15,SMC3	OL	NOT
chr11	2156359	2157099	8	BCL11A,CTCF,EGR1,NFIC,SMC3,TRIM28,ZEB1,ZHX1	OL	NOT
chr11	2166099	2166490	1	CTCF	OL	NOT
chr11	2178342	2178811	2	NEUROD11,TBR1	OL	NOT
chr11	2186735	2187077	1	CTCF	OL	NOT
chr11	2194864	2195307	2	CTCF,SMC3	OL	NOT
chr11	2197097	2197889	8	CTCF,EGR1,MEF2C,NFIC,PRDM15,SMARCA5,SMC3,ZEB1	OL	NOT
chr11	2208684	2209039	1	ZHX1	OL	NOT
chr11	2269937	2270300	1	MEF2C	OL	NOT
chr11	2305297	2305769	4	CTCF,SMARCA5,SMC3,ZHX1	OL	NOT
chr11	2377797	2378393	2	CREB1,EWSR1	OL	NOT
chr11	2385871	2386270	1	HCFC1	OL	NOT
chr11	2400089	2400942	55	ASH1L,ASH2L,BCL11A,BHLHE41,BMI1,BRD4,CHD4,CLOCK,CREB1,CREM,CTCF,DEAF1,EGR1,EWSR1,GABPB1,GATA4,GATAD2A,GMEB1,HCFC1,KAT2B,KLF5,MAZ,MEF2A,MEF2C,MEIS2,NEUROD11,NFIB,NFIC,NR2F2,NR3C1,NRF1,PKNOX1,Pol2,POU3F2,PRDM15,RELB,SIN3A,SKIL,SMARCA5,SMC3,SP1,SP4,SREBF2,SRF,STAT4,TBR1,TRIM28,YBX1,YY1,ZEB1,ZEB2,ZFP91,ZHX1,ZNF143,ZNF384	OL	HOT
chr11	2419575	2420084	1	CTCF	OL	NOT
chr11	2420246	2421359	7	CHD4,CTCF,KAT2B,MEF2A,Pol2,SKIL,SMC3	OL	NOT
chr11	2428167	2428624	1	CTCF	OL	NOT
chr11	2531268	2531849	8	BHLHE41,CHD4,CTCF,KAT2B,MEF2C,NFIC,SMC3,ZHX1	OL	NOT
chr11	2532598	2533440	25	BRD4,CHD4,CTCF,GATA4,GATAD2A,GMEB1,HCFC1,KAT2B,MAZ,MEF2A,MEF2C,NEUROD11,NFIC,NR2F2,Pol2,PRDM15,RELB,SKIL,SMARCA5,SMC3,TBR1,TRIM28,YY1,ZEB1,ZHX1	OL	NOT
chr11	2699759	2700491	11	BRD4,CLOCK,CREB1,EGR1,EWSR1,GATA4,MEF2C,NEUROD11,NFIC,SP1,ZEB1	OL	NOT
chr11	2778574	2779293	10	EWSR1,GATAD2A,KAT2B,MEF2A,MEF2C,NEUROD11,SMC3,TBR1,TRIM28,ZEB1	OL	NOT
chr11	2888233	2888868	13	CHD4,CTCF,GMEB1,KAT2B,MEF2C,NEUROD11,NFIB,NFIC,Pol2,PRDM15,SMC3,YY1,ZHX1	OL	NOT
chr11	2890599	2890962	1	MEF2C	OL	NOT
chr11	2891977	2892486	2	CTCF,SMC3	OL	NOT
chr11	2914478	2914921	1	SMC3	OL	NOT
chr11	2920850	2921485	1	GMEB1	OL	NOT
chr11	2945279	2946133	48	ASH1L,ASH2L,BCL11A,BHLHE40,BMI1,BRD4,CHD4,CLOCK,CREB1,CREM,DEAF1,EGR1,EWSR1,GATA4,GATAD2A,GMEB1,HCFC1,KAT2B,KLF5,MEF2A,MEF2C,MEIS2,NEUROD11,NFIB,NFIC,NR2F1,NR3C1,PKNOX1,Pol2,PRDM15,RELB,SIN3A,SKIL,SMARCA5,SMC3,SP1,SREBF2,STAT4,TARDBP,TBR1,TRIM28,YBX1,YY1,ZEB1,ZFP91,ZHX1,ZNF143,ZNF384	OL	HOT
chr11	2975331	2976240	1	CTCF	OL	NOT
chr11	2992090	2993434	34	ASH1L,BCL11A,BRD4,CLOCK,DEAF1,EGR1,GATA4,GATAD2A,GMEB1,HCFC1,KAT2B,KLF5,MEF2C,MEIS2,NEUROD11,NFIC,NR2F2,NRF1,PKNOX1,Pol2,PRDM15,RELB,SIN3A,SMC3,SP1,SREBF2,TBR1,TRIM28,YBX1,YY1,ZEB1,ZHX1,ZNF143,ZNF24	OL	HOT
chr11	3000262	3000725	1	CHD4	OL	NOT
chr11	3037208	3038125	21	BRD4,CHD4,CREB1,CTCF,EGR1,MEF2C,NEUROD11,NFIC,NR2F1,PKNOX1,Pol2,PRDM15,RELB,SKIL,SMARCA5,SMC3,SP1,SREBF2,TBR1,YY1,ZNF143	OL	NOT
chr11	3049736	3050539	43	ASH1L,BCL11A,BHLHE41,BMI1,BRD4,CHD4,CLOCK,CREB1,CTCF,EGR1,EWSR1,GATA4,GATAD2A,GMEB1,HCFC1,KAT2B,KLF5,MAZ,MEF2A,MEF2C,MEIS2,NEUROD11,NFIB,NFIC,NR2F1,PKNOX1,Pol2,RELB,SIN3A,SKIL,SMC3,SP1,SREBF2,STAT4,TARDBP,TBR1,TRIM28,YBX1,YY1,ZEB1,ZEB2,ZFP91,ZHX1	OL	HOT
chr11	3057226	3058033	54	ASH1L,ASH2L,BCL11A,BHLHE40,BHLHE41,BMI1,BRD4,CHD4,CLOCK,CREB1,CREM,CTCF,DEAF1,EGR1,EWSR1,GABPB1,GATA4,GMEB1,HCFC1,KAT2B,KLF16,KLF5,MAZ,MEF2A,MEF2C,MEIS2,NEUROD11,NFIB,NFIC,NR2F1,NR2F2,NR3C1,PKNOX1,Pol2,PRDM15,RELB,SATB2,SIN3A,SKIL,SMARCA5,SMC3,SP1,SP4,SREBF2,STAT4,TARDBP,TBR1,TRIM28,YBX1,YY1,ZEB1,ZEB2,ZFP91,ZNF143	OL	HOT
chr11	3088831	3089393	7	EGR1,MEF2A,MEF2C,NEUROD11,Pol2,TBR1,YY1	OL	NOT
chr11	3091630	3092346	21	ASH1L,BRD4,CHD4,CTCF,DEAF1,EGR1,GATA4,GATAD2A,MEF2C,NEUROD11,NFIC,Pol2,PRDM15,SIN3A,SKIL,SMARCA5,SMC3,TBR1,YBX1,YY1,ZHX1	OL	NOT
chr11	3123121	3123980	23	BCL11A,BHLHE40,BRD4,CLOCK,EWSR1,GATAD2A,GMEB1,MEF2C,NEUROD11,NR2F1,NR2F2,PKNOX1,Pol2,PRDM15,RELB,SKIL,SMC3,SP1,SREBF2,TBR1,TRIM28,YY1,ZEB1	OL	NOT
chr11	3125799	3126305	2	RELB,SREBF2	OL	NOT
chr11	3130500	3131243	44	ASH1L,BHLHE41,BMI1,BRD4,CHD4,CLOCK,CREB1,CREM,DEAF1,EGR1,EWSR1,GATA4,GATAD2A,GMEB1,HCFC1,KAT2B,KLF5,MAZ,MEF2A,MEF2C,MEIS2,NEUROD11,NFIC,NR2F1,NR2F2,PKNOX1,Pol2,PRDM15,RELB,SATB2,SIN3A,SKIL,SMARCA5,SMC3,SP1,SREBF2,STAT4,TARDBP,TBR1,TRIM28,YBX1,YY1,ZEB1,ZHX1	OL	HOT
chr11	3138555	3139149	5	BRD4,MEF2C,NEUROD11,PKNOX1,YY1	OL	NOT
chr11	3141069	3141628	1	BRD4	OL	NOT
chr11	3152505	3152880	1	SMARCA5	OL	NOT
chr11	3153278	3154223	9	CLOCK,EWSR1,GMEB1,MEF2C,NEUROD11,Pol2,SMC3,TBR1,TRIM28	OL	NOT
chr11	3157401	3157744	1	NEUROD11	OL	NOT
chr11	3159777	3161109	18	ASH2L,BHLHE40,BRD4,CHD4,EGR1,EWSR1,KLF5,MEF2C,MEIS2,NEUROD11,NFIB,Pol2,RELB,SP1,TRIM28,YBX1,YY1,ZFP91	OL	NOT
chr11	3165162	3165525	2	MEF2C,NEUROD11	OL	NOT
chr11	3169437	3170076	5	EGR1,GATAD2A,MAZ,NFIC,SKIL	OL	NOT
chr11	3203611	3203974	1	MEF2C	OL	NOT
chr11	3217053	3217582	6	CHD4,CTCF,MEF2C,NEUROD11,SMC3,TRIM28	OL	NOT
chr11	3378713	3379828	49	ASH1L,ASH2L,BHLHE40,BMI1,BRD4,CHD4,CLOCK,CREB1,CTCF,DEAF1,EGR1,EWSR1,GABPB1,GATA4,GATAD2A,GMEB1,HCFC1,KAT2B,KLF5,MAZ,MEF2A,MEF2C,MEIS2,NEUROD11,NFIC,NR2F2,PKNOX1,Pol2,PRDM15,RELB,SATB2,SIN3A,SKIL,SMARCA5,SMC3,SP1,SP4,SREBF2,STAT4,TARDBP,TBR1,TRIM28,YBX1,YY1,ZEB1,ZFP91,ZHX1,ZNF143,ZNF384	OL	HOT
chr11	3408655	3409145	1	CTCF	OL	NOT
chr11	3416907	3417387	3	CTCF,NEUROD11,SMC3	OL	NOT
chr11	3422347	3423477	21	CHD4,CLOCK,CREB1,EGR1,EWSR1,GMEB1,KLF5,MAZ,MEF2A,MEF2C,NEUROD11,NR2F2,PKNOX1,RELB,SIN3A,SMC3,SP4,TBR1,TRIM28,ZEB1,ZNF384	OL	NOT
chr11	3454747	3455334	2	CTCF,SMC3	OL	NOT
chr11	3580861	3581770	1	CTCF	OL	NOT
chr11	3586711	3587282	1	MEF2C	OL	NOT
chr11	3609582	3610108	1	CTCF	OL	NOT
chr11	3775578	3776117	1	EGR1	OL	NOT
chr11	3797417	3798296	50	ASH1L,ASH2L,BCL11A,BMI1,BRD4,CHD4,CLOCK,CREB1,CREM,DEAF1,EGR1,EWSR1,GMEB1,HCFC1,KAT2B,KLF16,KLF5,MAZ,MEF2A,MEF2C,MEIS2,NEUROD11,NFIC,NR2F1,NR2F2,NRF1,PKNOX1,Pol2,RELB,SATB2,SIN3A,SKIL,SMARCA5,SMC3,SP1,SP4,SREBF2,STAT4,TARDBP,TBR1,TCF12,TRIM28,YBX1,YY1,ZEB1,ZEB2,ZHX1,ZNF143,ZNF24,ZNF384	OL	HOT
chr11	3807835	3808178	2	CTCF,NEUROD11	OL	NOT
chr11	3841429	3842136	20	BRD4,CHD4,CLOCK,CTCF,EGR1,EWSR1,GMEB1,KAT2B,MEF2C,NEUROD11,PKNOX1,Pol2,SIN3A,SMC3,SP1,SREBF2,TBR1,TRIM28,YY1,ZEB1	OL	NOT
chr11	3849110	3849913	6	BRD4,CTCF,GMEB1,MEF2C,SMC3,ZFP91	OL	NOT
chr11	3854229	3855560	45	ASH1L,ASH2L,BCL11A,BRD4,CHD4,CLOCK,CREB1,CTCF,DEAF1,EGR1,EWSR1,GATAD2A,GMEB1,HCFC1,KAT2B,KLF16,KLF5,MAZ,MEF2A,MEF2C,MEIS2,NEUROD11,NFIC,NR3C1,PKNOX1,Pol2,PRDM15,RELB,SATB2,SIN3A,SKIL,SMARCA5,SMC3,SP4,SREBF2,TARDBP,TBR1,TRIM28,YBX1,YY1,ZEB1,ZEB2,ZFP91,ZHX1,ZNF384	OL	HOT
chr11	3904974	3905486	2	MEF2C,PRDM15	OL	NOT
chr11	3939663	3940434	10	BRD4,EWSR1,GMEB1,MEF2C,PKNOX1,Pol2,TBR1,TRIM28,ZEB1,ZFP91	OL	NOT
chr11	3944185	3944648	1	CHD4	OL	NOT
chr11	3946343	3946706	1	MEF2C	OL	NOT
chr11	3984668	3985577	1	CTCF	OL	NOT
chr11	3986186	3986861	9	EGR1,GMEB1,MEF2C,NEUROD11,PKNOX1,SATB2,SMC3,YY1,ZEB1	OL	NOT
chr11	4072562	4073155	20	ASH1L,BRD4,CHD4,CTCF,DEAF1,KAT2B,MEF2C,NEUROD11,NFIB,NFIC,Pol2,RELB,SKIL,SMARCA5,SMC3,SP1,TBR1,TRIM28,YBX1,YY1	OL	NOT
chr11	4094312	4095221	56	ASH1L,ASH2L,BCL11A,BHLHE40,BHLHE41,BMI1,BRD4,CHD4,CLOCK,CREB1,CREM,CTCF,DEAF1,EGR1,EWSR1,GATA4,GATAD2A,GMEB1,HCFC1,KAT2B,KLF16,KLF5,MAZ,MEF2A,MEF2C,MEIS2,NEUROD11,NFIB,NFIC,NR2F1,NR2F2,NRF1,PKNOX1,Pol2,PRDM15,RELB,SATB2,SIN3A,SKIL,SMARCA5,SMC3,SP1,SP4,SREBF2,STAT4,TARDBP,TBR1,TRIM28,YBX1,YY1,ZEB1,ZEB2,ZFP91,ZHX1,ZNF143,ZNF384	OL	HOT
chr11	4182091	4182543	4	CTCF,MEF2C,NEUROD11,SMC3	OL	NOT
chr11	4186887	4187330	1	SMC3	OL	NOT
chr11	4187432	4188078	12	CTCF,EGR1,GATAD2A,KAT2B,MEF2C,NEUROD11,PKNOX1,Pol2,RELB,SKIL,SMC3,ZEB1	OL	NOT
chr11	4393510	4394006	3	CHD4,NEUROD11,ZEB1	OL	NOT
chr11	4493219	4493622	1	CTCF	OL	NOT
chr11	4511621	4512060	1	BCL11A	OL	NOT
chr11	4539621	4540164	1	NFIC	OL	NOT
chr11	4588857	4589366	1	CREM	OL	NOT
chr11	4607930	4608925	47	ASH1L,ASH2L,BCL11A,BMI1,BRD4,CHD4,CLOCK,CREB1,CTCF,DEAF1,EGR1,EWSR1,GATA4,GATAD2A,GMEB1,HCFC1,KAT2B,KLF5,MAZ,MEF2A,MEF2C,MEIS2,NEUROD11,NFIC,NR2F1,NRF1,PKNOX1,Pol2,PRDM15,RELB,SIN3A,SKIL,SMC3,SP1,SP4,SREBF2,SRF,STAT4,TARDBP,TBR1,TRIM28,YBX1,YY1,ZEB1,ZEB2,ZHX1,ZNF143	OL	HOT
chr11	4626170	4626615	1	CTCF	OL	NOT
chr11	4636803	4637507	13	CHD4,CTCF,DEAF1,HCFC1,KAT2B,MEF2C,NEUROD11,NFIC,Pol2,SKIL,SMARCA5,SMC3,ZHX1	OL	NOT
chr11	4713004	4713833	17	BMI1,BRD4,CHD4,CLOCK,DEAF1,EGR1,EWSR1,GMEB1,MEF2C,NEUROD11,Pol2,SATB2,SMC3,SP1,TBR1,YY1,ZNF143	OL	NOT
chr11	4734580	4735119	1	EGR1	OL	NOT
chr11	4784394	4784956	3	EGR1,MEIS2,TBR1	OL	NOT
chr11	4809087	4809646	1	BRD4	OL	NOT
chr11	5004366	5004917	2	CTCF,SMC3	OL	NOT
chr11	5123975	5124542	6	CTCF,Pol2,PRDM15,SMC3,TRIM28,YY1	OL	NOT
chr11	5380676	5381176	2	CTCF,SMC3	OL	NOT
chr11	5476190	5476646	1	CTCF	OL	NOT
chr11	5689460	5689939	3	GATAD2A,MEF2C,TBR1	OL	NOT
chr11	5790238	5790873	5	GMEB1,MEF2C,MEIS2,RELB,SREBF2	OL	NOT
chr11	5808312	5808909	5	CTCF,MEF2C,NEUROD11,SMC3,YY1	OL	NOT
chr11	5891191	5891619	1	CTCF	OL	NOT
chr11	6022919	6023479	6	BRD4,CHD4,CTCF,MEF2C,Pol2,SMC3	OL	NOT
chr11	6067128	6068270	34	ASH1L,ASH2L,BCL11A,BMI1,BRD4,CHD4,CLOCK,CREB1,CREM,EWSR1,GATA4,GATAD2A,GMEB1,KAT2B,KLF5,MEF2A,MEF2C,MEIS2,NEUROD11,NFIC,PKNOX1,Pol2,PRDM15,SATB2,SIN3A,SKIL,SREBF2,SRF,TBR1,TRIM28,YY1,ZEB1,ZEB2,ZNF143	OL	HOT
chr11	6219180	6220017	4	BCL11A,BRD4,GMEB1,TRIM28	OL	NOT
chr11	6234407	6235518	57	ASH1L,BCL11A,BHLHE40,BHLHE41,BMI1,BRD4,CHD4,CLOCK,CREB1,CREM,CTCF,DEAF1,EGR1,EWSR1,GABPB1,GATA4,GATAD2A,GMEB1,HCFC1,KAT2B,KLF16,KLF5,MAZ,MEF2A,MEF2C,MEIS2,NEUROD11,NFIB,NFIC,NR2F1,NR2F2,NR3C1,NRF1,PKNOX1,Pol2,PRDM15,RELB,SATB2,SIN3A,SKIL,SMARCA5,SMC3,SP1,SP4,SREBF2,STAT4,TARDBP,TBR1,TRIM28,YBX1,YY1,ZEB1,ZEB2,ZFP91,ZHX1,ZNF24,ZNF384	OL	HOT
chr11	6249665	6250626	21	BRD4,CHD4,CLOCK,CREB1,EGR1,GATA4,GATAD2A,GMEB1,HCFC1,KAT2B,MEF2C,NEUROD11,PKNOX1,Pol2,SKIL,SMC3,TARDBP,TBR1,YBX1,YY1,ZHX1	OL	NOT
chr11	6251035	6251623	9	BRD4,CHD4,CTCF,MEF2C,NEUROD11,PRDM15,SKIL,SMC3,YY1	OL	NOT
chr11	6251801	6252600	21	BCL11A,BHLHE40,BRD4,CLOCK,CREB1,EGR1,GATA4,KAT2B,KLF5,MEF2C,NEUROD11,NFIC,Pol2,SATB2,SKIL,SMARCA5,SMC3,SP1,TRIM28,YY1,ZEB1	OL	NOT
chr11	6258620	6259550	7	BHLHE40,BRD4,EGR1,EWSR1,MEF2C,NEUROD11,Pol2	OL	NOT
chr11	6260431	6260794	1	MEF2C	OL	NOT
chr11	6272985	6273882	30	ASH1L,BCL11A,BHLHE40,BRD4,CHD4,CLOCK,CREB1,CREM,DEAF1,EGR1,EWSR1,GMEB1,HCFC1,MEF2C,MEIS2,NEUROD11,NFIB,PKNOX1,Pol2,PRDM15,SATB2,SKIL,SMC3,SREBF2,TARDBP,TBR1,TRIM28,YBX1,YY1,ZEB1	OL	NOT
chr11	6315676	6316437	5	BRD4,CTCF,MEF2C,Pol2,SMC3	OL	NOT
chr11	6319741	6320560	5	BRD4,KAT2B,MEF2C,NFIC,ZEB1	OL	NOT
chr11	6326141	6326806	1	Pol2	OL	NOT
chr11	6333060	6333838	7	BRD4,CLOCK,GMEB1,MEF2C,PRDM15,RELB,SMC3	OL	NOT
chr11	6351735	6352446	6	BRD4,MEF2C,NEUROD11,Pol2,SMC3,TBR1	OL	NOT
chr11	6353268	6353883	5	CHD4,CTCF,MEF2C,NEUROD11,SMC3	OL	NOT
chr11	6356957	6357896	41	ASH1L,BCL11A,BMI1,BRD4,CHD4,CLOCK,CREB1,CREM,EGR1,EWSR1,GATAD2A,GMEB1,HCFC1,KAT2B,KLF16,KLF5,MEF2C,MEIS2,NEUROD11,NFIB,NR2F1,NR2F2,PKNOX1,Pol2,PRDM15,RELB,SIN3A,SKIL,SMC3,SP1,SREBF2,TARDBP,TBR1,TRIM28,YBX1,YY1,ZEB1,ZEB2,ZFP91,ZHX1,ZNF143	OL	HOT
chr11	6362925	6363544	22	BRD4,CHD4,CLOCK,CREB1,CTCF,DEAF1,EGR1,MEF2C,NEUROD11,NFIB,NFIC,NR2F2,NRF1,PKNOX1,Pol2,SIN3A,SKIL,SMC3,TARDBP,YY1,ZEB1,ZHX1	OL	NOT
chr11	6379171	6379759	9	BRD4,CTCF,EGR1,NEUROD11,PKNOX1,Pol2,SMC3,TRIM28,ZFP91	OL	NOT
chr11	6389692	6390904	21	BRD4,CLOCK,CTCF,EGR1,EWSR1,GATA4,HCFC1,KAT2B,KLF5,MEF2C,NEUROD11,PKNOX1,Pol2,RELB,SIN3A,SKIL,SMC3,TARDBP,TBR1,YY1,ZEB1	OL	NOT
chr11	6391146	6391638	5	KAT2B,MEF2C,NEUROD11,SMC3,ZEB1	OL	NOT
chr11	6395497	6396406	42	ASH1L,BCL11A,BHLHE40,BHLHE41,BRD4,CHD4,CREB1,CTCF,EGR1,EWSR1,GATA4,GATAD2A,GMEB1,HCFC1,KAT2B,KLF16,KLF5,MAZ,MEF2C,MEIS2,NEUROD11,NFIB,NFIC,NR2F2,PKNOX1,Pol2,PRDM15,RELB,SATB2,SIN3A,SKIL,SMC3,SP1,SREBF2,STAT4,TARDBP,TBR1,TRIM28,YY1,ZEB1,ZEB2,ZHX1	OL	HOT
chr11	6404534	6405876	32	BCL11A,BHLHE40,BMI1,CLOCK,CREB1,DEAF1,EGR1,EWSR1,GATAD2A,GMEB1,KAT2B,KLF5,MAZ,MEF2C,MEIS2,NEUROD11,NFIC,PKNOX1,Pol2,PRDM15,RELB,SMARCA5,SMC3,SP1,SREBF2,STAT4,TARDBP,TBR1,TRIM28,YBX1,YY1,ZEB1	OL	HOT
chr11	6413621	6414446	24	ASH1L,BCL11A,BHLHE40,BRD4,CLOCK,CREB1,CREM,DEAF1,EWSR1,GMEB1,MEF2C,NEUROD11,PKNOX1,PRDM15,SIN3A,SMARCA5,SMC3,SP1,SREBF2,TBR1,TRIM28,YBX1,YY1,ZEB2	OL	NOT
chr11	6414477	6415312	1	YY1	OL	NOT
chr11	6415702	6416465	3	CLOCK,SREBF2,TBR1	OL	NOT
chr11	6418966	6419440	2	CHD4,SMC3	OL	NOT
chr11	6438839	6439718	32	BMI1,BRD4,CHD4,CLOCK,CREB1,CTCF,EGR1,GATA4,GATAD2A,GMEB1,KAT2B,KLF5,MEF2C,NEUROD11,NFIC,NRF1,PKNOX1,Pol2,PRDM15,SIN3A,SKIL,SMARCA5,SMC3,SP1,SREBF2,TARDBP,TRIM28,YY1,ZEB1,ZEB2,ZFP91,ZHX1	OL	HOT
chr11	6443294	6443863	6	BRD4,CHD4,CTCF,MEF2C,Pol2,SMC3	OL	NOT
chr11	6473870	6474556	2	EWSR1,KAT2B	OL	NOT
chr11	6481124	6482088	59	ASH1L,ASH2L,BCL11A,BHLHE40,BHLHE41,BMI1,BRD4,CHD4,CLOCK,CREB1,CREM,CTCF,DEAF1,EGR1,EWSR1,GABPB1,GATA4,GATAD2A,GMEB1,HCFC1,KAT2B,KLF16,KLF5,MAZ,MEF2A,MEF2C,MEIS2,NEUROD11,NFIB,NFIC,NR2F1,NR2F2,NR3C1,PKNOX1,Pol2,PRDM15,RELB,SATB2,SIN3A,SKIL,SMARCA5,SMC3,SP1,SP4,SREBF2,SRF,STAT4,TARDBP,TBR1,TRIM28,YBX1,YY1,ZEB1,ZEB2,ZFP91,ZHX1,ZNF143,ZNF24,ZNF384	OL	HOT
chr11	6497155	6497618	1	Pol2	OL	NOT
chr11	6498042	6498871	43	ASH1L,BCL11A,BHLHE41,BMI1,BRD4,CHD4,CLOCK,CREB1,CREM,DEAF1,EGR1,EWSR1,GATA4,GATAD2A,HCFC1,KAT2B,KLF5,MAZ,MEF2C,MEIS2,NEUROD11,NFIB,NFIC,NR2F2,PKNOX1,Pol2,PRDM15,RELB,SATB2,SIN3A,SMARCA5,SMC3,SP1,SREBF2,SRF,TBR1,TRIM28,YY1,ZEB1,ZEB2,ZFP91,ZHX1,ZNF143	OL	HOT
chr11	6505569	6506081	4	CTCF,MEF2C,Pol2,SMC3	OL	NOT
chr11	6531198	6531737	4	CHD4,CTCF,SMC3,ZEB1	OL	NOT
chr11	6570905	6571507	7	BRD4,CLOCK,KAT2B,MEF2C,NEUROD11,NFIC,TBR1	OL	NOT
chr11	6572067	6572824	22	ASH1L,BCL11A,BMI1,BRD4,CHD4,CREM,GATAD2A,GMEB1,KAT2B,MEF2C,NEUROD11,NFIC,Pol2,PRDM15,RELB,SIN3A,SKIL,SMARCA5,SMC3,TBR1,YY1,ZEB1	OL	NOT
chr11	6587484	6587827	1	NFIC	OL	NOT
chr11	6596172	6597265	9	BRD4,CREB1,EGR1,GMEB1,MEF2C,RELB,SP1,YBX1,ZEB1	OL	NOT
chr11	6603223	6604866	41	BCL11A,BRD4,CHD4,CLOCK,CREB1,CTCF,EGR1,EWSR1,GATAD2A,GMEB1,HCFC1,KAT2B,KLF16,KLF5,MEF2A,MEF2C,MEIS2,NEUROD11,NFIC,NR2F1,PKNOX1,Pol2,PRDM15,RELB,SIN3A,SKIL,SMARCA5,SMC3,SP1,SP4,SREBF2,TARDBP,TBR1,TCF12,TRIM28,YBX1,YY1,ZEB1,ZFP91,ZHX1,ZNF143	OL	HOT
chr11	6611893	6613076	43	BCL11A,BHLHE40,BHLHE41,BRD4,CHD4,CLOCK,CREB1,CREM,CTCF,DEAF1,EGR1,EWSR1,GATA4,GATAD2A,GMEB1,HCFC1,KAT2B,KLF16,KLF5,MAZ,MEF2A,MEF2C,MEIS2,NEUROD11,NR2F1,NR2F2,PKNOX1,Pol2,RELB,SATB2,SIN3A,SKIL,SMARCA5,SMC3,SP1,SP4,SREBF2,TRIM28,YBX1,YY1,ZEB1,ZEB2,ZNF143	OL	HOT
chr11	6617885	6617970	1	CTCF	OL	NOT
chr11	6617971	6619970	43	ASH1L,BCL11A,BHLHE40,BRD4,CHD4,CLOCK,CREB1,CREM,CTCF,DEAF1,EGR1,EWSR1,GATA4,GATAD2A,GMEB1,KAT2B,KLF5,MAZ,MEF2A,MEF2C,MEIS2,NEUROD11,NFIB,NFIC,PKNOX1,Pol2,PRDM15,RELB,SATB2,SIN3A,SMC3,SP1,SP4,SREBF2,TARDBP,TBR1,TRIM28,YBX1,YY1,ZEB1,ZFP91,ZHX1,ZNF143	OL	HOT
chr11	6627272	6627735	1	Pol2	OL	NOT
chr11	6630127	6631236	5	BRD4,CTCF,GATA4,NEUROD11,SKIL	OL	NOT
chr11	6683097	6683921	58	ASH1L,ASH2L,BCL11A,BHLHE40,BHLHE41,BMI1,BRD4,CHD4,CLOCK,CREB1,CREM,CTCF,DEAF1,E2F1,EGR1,EWSR1,GATA4,GATAD2A,GMEB1,HCFC1,KAT2B,KLF16,KLF5,MAZ,MEF2A,MEF2C,MEIS2,MITF,NEUROD11,NFIB,NFIC,NR2F1,NR2F2,NR3C1,NRF1,PKNOX1,Pol2,PRDM15,RELB,SATB2,SIN3A,SKIL,SMARCA5,SMC3,SP1,SREBF2,SRF,TARDBP,TBR1,TRIM28,YBX1,YY1,ZEB1,ZEB2,ZFP91,ZHX1,ZNF143,ZNF384	OL	HOT
chr11	6703416	6703975	9	BRD4,CTCF,MEF2C,NEUROD11,Pol2,SKIL,SMC3,SREBF2,ZEB1	OL	NOT
chr11	6705801	6706386	5	CHD4,CTCF,EGR1,KAT2B,SMC3	OL	NOT
chr11	6737857	6738295	1	CTCF	OL	NOT
chr11	6755285	6755835	4	CTCF,Pol2,SMC3,TBR1	OL	NOT
chr11	6757266	6757852	11	BRD4,CTCF,EGR1,MEF2C,NEUROD11,Pol2,PRDM15,SIN3A,SMC3,SREBF2,ZHX1	OL	NOT
chr11	6812340	6812862	2	CTCF,SMC3	OL	NOT
chr11	6863015	6863378	1	MEF2C	OL	NOT
chr11	6925605	6926808	8	BRD4,EWSR1,NEUROD11,PRDM15,SKIL,TBR1,TRIM28,ZEB1	OL	NOT
chr11	7019233	7019828	1	CREB1	OL	NOT
chr11	7020133	7020949	28	ASH1L,BHLHE40,BRD4,CLOCK,DEAF1,EWSR1,GMEB1,KAT2B,KLF16,MAZ,MEF2A,MEF2C,NEUROD11,NFIB,NR2F1,NR2F2,PKNOX1,Pol2,RELB,SATB2,SKIL,SMC3,SP1,SREBF2,TBR1,TRIM28,ZEB1,ZNF143	OL	NOT
chr11	7098158	7098721	2	CTCF,SMC3	OL	NOT
chr11	7123694	7124529	10	BCL11A,EGR1,GMEB1,KAT2B,NEUROD11,PKNOX1,SIN3A,SP1,SREBF2,STAT4	OL	NOT
chr11	7143867	7144353	2	CTCF,SMC3	OL	NOT
chr11	7278028	7278937	1	CTCF	OL	NOT
chr11	7442513	7443042	3	CTCF,SMARCA5,SMC3	OL	NOT
chr11	7457196	7457539	1	NEUROD11	OL	NOT
chr11	7511383	7511853	3	KLF5,MEF2C,Pol2	OL	NOT
chr11	7513084	7513671	3	CTCF,MEF2C,YY1	OL	NOT
chr11	7571568	7572126	4	CHD4,CTCF,SMC3,TRIM28	OL	NOT
chr11	7577497	7578606	5	CREB1,CTCF,EGR1,GMEB1,SREBF2	OL	NOT
chr11	7657319	7657762	1	SMC3	OL	NOT
chr11	7665655	7666173	7	CTCF,NEUROD11,RELB,SATB2,SKIL,SMC3,ZEB1	OL	NOT
chr11	7688154	7688705	2	CTCF,SMC3	OL	NOT
chr11	7694586	7695125	1	CTCF	OL	NOT
chr11	7758975	7759559	3	BCL11A,MEF2C,TBR1	OL	NOT
chr11	7855545	7855988	1	SMC3	OL	NOT
chr11	7892636	7893525	12	CREB1,CTCF,EWSR1,HCFC1,MEF2C,NFIC,PRDM15,SKIL,SMARCA5,SMC3,ZEB1,ZFP91	OL	NOT
chr11	7986706	7987653	54	ASH1L,ASH2L,BCL11A,BHLHE41,BMI1,BRD4,CHD4,CLOCK,CREB1,CREM,CTCF,DEAF1,EGR1,EWSR1,GABPB1,GATA4,GATAD2A,GMEB1,HCFC1,KAT2B,KLF5,MAZ,MEF2A,MEF2C,MEIS2,NEUROD11,NFIB,NFIC,NR2F2,NR3C1,PKNOX1,Pol2,PRDM15,RELB,SIN3A,SKIL,SMARCA5,SMC3,SP1,SP4,SREBF2,SRF,STAT4,TARDBP,TBR1,TRIM28,YBX1,YY1,ZEB1,ZEB2,ZFP91,ZHX1,ZNF143,ZNF384	OL	HOT
chr11	7991676	7992205	1	CLOCK	OL	NOT
chr11	8006284	8006844	12	CHD4,CTCF,GATAD2A,KAT2B,MEF2A,MEF2C,NEUROD11,NFIC,NR2F1,PRDM15,SMC3,ZEB2	OL	NOT
chr11	8018395	8019279	13	BRD4,CREB1,EGR1,MAZ,MEIS2,NEUROD11,PKNOX1,RELB,SKIL,SP1,YY1,ZEB1,ZHX1	OL	NOT
chr11	8019739	8020251	3	MEF2C,SKIL,SMC3	OL	NOT
chr11	8033010	8033672	17	ASH1L,BRD4,CHD4,CTCF,EWSR1,GMEB1,KAT2B,MEF2C,NEUROD11,NFIC,Pol2,PRDM15,RELB,SMC3,SREBF2,YBX1,ZEB1	OL	NOT
chr11	8038095	8039004	13	CHD4,CTCF,GATAD2A,GMEB1,KLF5,MEF2C,NEUROD11,NFIC,Pol2,SMC3,YBX1,YY1,ZEB1	OL	NOT
chr11	8055048	8055514	2	Pol2,SMC3	OL	NOT
chr11	8055775	8056732	5	EGR1,GMEB1,KAT2B,MEF2C,SMC3	OL	NOT
chr11	8059516	8059979	1	CHD4	OL	NOT
chr11	8060557	8061553	24	BCL11A,BHLHE41,BMI1,BRD4,CHD4,CLOCK,CREB1,CREM,EGR1,EWSR1,GMEB1,KAT2B,MAZ,MEF2C,NEUROD11,NFIC,Pol2,SIN3A,SMC3,SREBF2,TBR1,TRIM28,YY1,ZEB1	OL	NOT
chr11	8063239	8063874	3	GMEB1,MEF2C,YY1	OL	NOT
chr11	8070436	8070779	1	CTCF	OL	NOT
chr11	8072094	8072740	1	SMC3	OL	NOT
chr11	8081612	8082123	3	NEUROD11,PKNOX1,Pol2	OL	NOT
chr11	8083560	8084160	2	EWSR1,MEF2C	OL	NOT
chr11	8086074	8086741	16	BCL11A,BRD4,EGR1,EWSR1,GMEB1,KAT2B,MEF2C,NEUROD11,NFIC,Pol2,PRDM15,RELB,SMC3,SREBF2,TRIM28,ZEB1	OL	NOT
chr11	8090673	8091211	3	CTCF,MEF2C,SMC3	OL	NOT
chr11	8092556	8093242	7	CTCF,GATAD2A,MEF2C,NFIC,SMC3,TRIM28,YY1	OL	NOT
chr11	8096222	8097131	2	CTCF,SMC3	OL	NOT
chr11	8097467	8098006	4	DEAF1,NEUROD11,Pol2,SMC3	OL	NOT
chr11	8099174	8099982	6	CTCF,KAT2B,MEF2C,NEUROD11,SKIL,SMC3	OL	NOT
chr11	8104355	8105109	3	CHD4,GMEB1,SREBF2	OL	NOT
chr11	8107884	8108519	4	EGR1,GMEB1,MEF2C,TBR1	OL	NOT
chr11	8111584	8112426	21	BRD4,CHD4,CREB1,EGR1,GATAD2A,GMEB1,KAT2B,MEF2C,MEIS2,NEUROD11,NFIC,PKNOX1,Pol2,RELB,SMC3,SREBF2,STAT4,TARDBP,YY1,ZEB1,ZFP91	OL	NOT
chr11	8168496	8169532	39	ASH1L,BHLHE41,BRD4,CHD4,CREM,CTCF,EGR1,EWSR1,GABPB1,GATAD2A,GMEB1,HCFC1,KAT2B,KLF16,KLF5,MAZ,MEF2A,MEF2C,NEUROD11,NFIC,NR2F2,PKNOX1,Pol2,POU3F2,PRDM15,RELB,SATB2,SKIL,SMARCA5,SMC3,SP1,SREBF2,TBR1,TRIM28,YBX1,YY1,ZEB1,ZEB2,ZHX1	OL	HOT
chr11	8192481	8193131	18	CHD4,CLOCK,CTCF,GATAD2A,HCFC1,KAT2B,MEF2C,MEIS2,NEUROD11,NFIB,Pol2,PRDM15,SKIL,SMARCA5,SMC3,TBR1,ZEB1,ZFP91	OL	NOT
chr11	8202426	8203082	28	ASH1L,BRD4,CHD4,CLOCK,CREB1,CREM,EGR1,EWSR1,GATAD2A,GMEB1,KAT2B,MEF2C,NEUROD11,NFIC,PKNOX1,Pol2,SATB2,SIN3A,SMARCA5,SMC3,SP1,SREBF2,STAT4,TBR1,TRIM28,YBX1,YY1,ZNF143	OL	NOT
chr11	8219246	8219689	2	CTCF,SMC3	OL	NOT
chr11	8220914	8221357	1	SMC3	OL	NOT
chr11	8225437	8226233	8	CHD4,CTCF,DEAF1,KLF5,MEIS2,PKNOX1,SMARCA5,SMC3	OL	NOT
chr11	8262694	8263198	3	MEF2C,SKIL,ZHX1	OL	NOT
chr11	8263655	8264391	16	BRD4,CHD4,CTCF,GATA4,KAT2B,MEF2A,MEF2C,NEUROD11,NFIC,Pol2,RELB,SKIL,SMARCA5,SMC3,YY1,ZEB1	OL	NOT
chr11	8328679	8329528	54	ASH1L,ASH2L,BCL11A,BHLHE40,BHLHE41,BMI1,BRD4,CHD4,CLOCK,CREB1,CREM,CTCF,DEAF1,E2F1,EGR1,GATA4,GATAD2A,GMEB1,HCFC1,KAT2B,KLF5,MEF2A,MEF2C,MEIS2,NEUROD11,NFIB,NFIC,NR2F1,NR2F2,NR3C1,PKNOX1,Pol2,PRDM15,RELB,SATB2,SIN3A,SKIL,SMARCA5,SMC3,SP1,SP4,SREBF2,SRF,STAT4,TARDBP,TBR1,TRIM28,YBX1,YY1,ZEB1,ZEB2,ZFP91,ZHX1,ZNF143	OL	HOT
chr11	8338063	8338446	1	CTCF	OL	NOT
chr11	8354255	8355373	10	BRD4,CTCF,GATAD2A,Pol2,RELB,SKIL,SMC3,SREBF2,ZEB1,ZEB2	OL	NOT
chr11	8357160	8357615	1	RELB	OL	NOT
chr11	8360433	8361068	1	GMEB1	OL	NOT
chr11	8566522	8567058	1	CTCF	OL	NOT
chr11	8593966	8594753	2	Pol2,YY1	OL	NOT
chr11	8657940	8659263	7	CREB1,CTCF,GMEB1,HCFC1,NEUROD11,SP1,YY1	OL	NOT
chr11	8671205	8672057	26	BCL11A,BMI1,BRD4,CHD4,CLOCK,CREB1,DEAF1,EWSR1,GATAD2A,GMEB1,KAT2B,MEF2C,NEUROD11,NR2F1,PKNOX1,Pol2,PRDM15,SIN3A,SMC3,SP1,SREBF2,STAT4,TBR1,TRIM28,YY1,ZNF143	OL	NOT
chr11	8682366	8683263	46	ASH1L,BCL11A,BRD4,CHD4,CLOCK,CREB1,CREM,DEAF1,EGR1,EWSR1,GABPB1,GATA4,GATAD2A,GMEB1,HCFC1,KAT2B,KLF5,MAZ,MEF2A,MEF2C,MEIS2,NEUROD11,NFIB,NFIC,PKNOX1,Pol2,POU3F2,PRDM15,RELB,SATB2,SKIL,SMARCA5,SMC3,SP1,SREBF2,STAT4,TARDBP,TBR1,TRIM28,YBX1,YY1,ZEB1,ZEB2,ZHX1,ZNF143,ZNF384	OL	HOT
chr11	8688528	8689507	57	ASH1L,ASH2L,BCL11A,BHLHE40,BMI1,BRD4,CHD4,CLOCK,CREB1,CREM,CTCF,DEAF1,EGR1,EWSR1,GABPB1,GATA4,GATAD2A,GMEB1,HCFC1,KAT2B,KLF16,KLF5,MAZ,MEF2A,MEF2C,MEIS2,NEUROD11,NFIB,NFIC,NR2F1,NR2F2,NRF1,PKNOX1,Pol2,RELB,SATB2,SIN3A,SKIL,SMARCA5,SMC3,SP1,SP4,SREBF2,SRF,STAT4,TARDBP,TBR1,TCF12,TRIM28,YBX1,YY1,ZEB1,ZEB2,ZFP91,ZHX1,ZNF143,ZNF384	OL	HOT
chr11	8707398	8708253	28	BHLHE41,BRD4,CHD4,CLOCK,CREB1,CREM,EWSR1,GATAD2A,GMEB1,KAT2B,MAZ,MEF2C,MEIS2,NEUROD11,NFIC,NR2F2,PKNOX1,Pol2,SATB2,SIN3A,SMC3,SREBF2,TBR1,YBX1,YY1,ZEB1,ZEB2,ZFP91	OL	NOT
chr11	8718996	8719714	6	BRD4,GMEB1,MEF2C,NEUROD11,TBR1,YY1	OL	NOT
chr11	8723794	8724157	1	MEF2C	OL	NOT
chr11	8778312	8778857	5	MEF2C,NEUROD11,Pol2,SIN3A,SMC3	OL	NOT
chr11	8807385	8808220	6	BRD4,GATAD2A,GMEB1,MEF2C,SATB2,ZEB1	OL	NOT
chr11	8810300	8811209	24	BCL11A,BMI1,BRD4,CHD4,CLOCK,CTCF,EGR1,EWSR1,GATA4,KAT2B,KLF5,MEIS2,NEUROD11,PKNOX1,Pol2,PRDM15,RELB,SIN3A,SMC3,SREBF2,STAT4,TRIM28,ZEB1,ZNF143	OL	NOT
chr11	8813493	8814251	9	CHD4,CTCF,EGR1,GATAD2A,KAT2B,MEF2C,NEUROD11,SKIL,SMC3	OL	NOT
chr11	8870360	8870789	3	GATAD2A,MEF2C,NEUROD11	OL	NOT
chr11	8871292	8871731	1	PRDM15	OL	NOT
chr11	8910743	8911936	41	ASH1L,ASH2L,BCL11A,BHLHE41,BRD4,CHD4,CLOCK,CREB1,CTCF,DEAF1,EGR1,EWSR1,GATA4,GATAD2A,GMEB1,KAT2B,KLF5,MAZ,MEF2A,MEF2C,MEIS2,NEUROD11,NFIB,NFIC,NRF1,PKNOX1,Pol2,PRDM15,RELB,SATB2,SIN3A,SKIL,SMC3,SP1,SREBF2,TARDBP,TBR1,TRIM28,YY1,ZEB1,ZHX1	OL	HOT
chr11	8914113	8914853	7	CHD4,CTCF,Pol2,SIN3A,SMC3,TBR1,ZEB1	OL	NOT
chr11	8963957	8965268	33	BCL11A,BRD4,CLOCK,CREB1,CREM,CTCF,EGR1,EWSR1,GABPB1,GMEB1,HCFC1,KAT2B,KLF5,MEF2C,MEIS2,NEUROD11,NFIB,NFIC,NR2F1,PKNOX1,Pol2,PRDM15,RELB,SATB2,SIN3A,SKIL,SMARCA5,SMC3,SP1,SREBF2,TBR1,TRIM28,ZEB1	OL	HOT
chr11	8989270	8989905	3	GMEB1,KAT2B,MEF2C	OL	NOT
chr11	9003789	9004252	2	NEUROD11,Pol2	OL	NOT
chr11	9015543	9016049	9	CHD4,CTCF,NEUROD11,NFIC,Pol2,SKIL,SMARCA5,SMC3,ZEB1	OL	NOT
chr11	9017673	9018125	4	GATAD2A,KAT2B,MEF2C,NEUROD11	OL	NOT
chr11	9025322	9026158	11	ASH1L,GMEB1,KAT2B,MEF2C,NEUROD11,Pol2,RELB,SREBF2,YY1,ZEB1,ZNF143	OL	NOT
chr11	9046402	9046765	1	MEF2C	OL	NOT
chr11	9075602	9075965	1	MEF2C	OL	NOT
chr11	9077052	9077727	3	BRD4,GMEB1,MEF2C	OL	NOT
chr11	9132229	9133180	48	ASH1L,BCL11A,BHLHE40,BMI1,BRD4,CHD4,CLOCK,CREB1,CREM,CTCF,DEAF1,EGR1,EWSR1,GATA4,GATAD2A,GMEB1,KAT2B,KLF16,KLF5,MEF2A,MEF2C,MEIS2,NEUROD11,NFIB,NFIC,NR2F1,NR3C1,NRF1,PKNOX1,Pol2,PRDM15,RELB,SATB2,SIN3A,SKIL,SMARCA5,SMC3,SP1,SREBF2,TBR1,TCF12,TRIM28,YBX1,YY1,ZEB1,ZEB2,ZHX1,ZNF143	OL	HOT
chr11	9137604	9138239	31	ASH1L,BRD4,CHD4,CTCF,EWSR1,GATA4,GMEB1,KAT2B,KLF5,MEF2A,MEF2C,MEIS2,NEUROD11,NFIB,NFIC,NR2F2,NRF1,Pol2,SATB2,SKIL,SMARCA5,SMC3,SREBF2,TARDBP,TBR1,TRIM28,YBX1,YY1,ZEB1,ZEB2,ZFP91	OL	NOT
chr11	9143538	9144194	4	BRD4,GMEB1,NEUROD11,PKNOX1	OL	NOT
chr11	9265130	9266415	25	BRD4,CHD4,CREB1,EGR1,EWSR1,GATA4,GMEB1,HCFC1,KAT2B,KLF5,MAZ,MEF2C,NEUROD11,NR2F1,NRF1,PKNOX1,Pol2,RELB,SIN3A,SMC3,SREBF2,TRIM28,YY1,ZEB1,ZHX1	OL	NOT
chr11	9274783	9275248	3	Pol2,SMC3,ZHX1	OL	NOT
chr11	9314308	9315374	51	ASH1L,ASH2L,BCL11A,BHLHE41,BRD4,CHD4,CLOCK,CREB1,CREM,DEAF1,EGR1,EWSR1,GABPB1,GATA4,GATAD2A,GMEB1,HCFC1,KAT2B,KLF16,KLF5,MEF2A,MEF2C,MEIS2,NEUROD11,NFIB,NFIC,NR2F1,NR2F2,NRF1,PKNOX1,Pol2,POU3F2,PRDM15,RELB,SATB2,SIN3A,SKIL,SMARCA5,SMC3,SP1,SREBF2,TARDBP,TBR1,TRIM28,YBX1,YY1,ZEB1,ZEB2,ZFP91,ZHX1,ZNF143	OL	HOT
chr11	9363801	9364915	29	BCL11A,BRD4,CHD4,CREB1,CREM,CTCF,EGR1,EWSR1,GATA4,GATAD2A,GMEB1,KAT2B,KLF5,MAZ,MEF2C,NEUROD11,PKNOX1,Pol2,PRDM15,RELB,SIN3A,SMC3,SREBF2,TARDBP,TBR1,TRIM28,YBX1,ZEB1,ZHX1	OL	NOT
chr11	9384038	9385277	45	ASH1L,BCL11A,BHLHE40,BMI1,BRD4,CHD4,CLOCK,CREB1,CREM,CTCF,DEAF1,EGR1,EWSR1,GATA4,GATAD2A,GMEB1,HCFC1,KAT2B,KLF5,MEF2C,MEIS2,NEUROD11,NFIB,NFIC,NR2F2,NR3C1,PKNOX1,Pol2,PRDM15,RELB,SATB2,SIN3A,SKIL,SMARCA5,SMC3,SP1,SREBF2,TARDBP,TBR1,TRIM28,YY1,ZEB1,ZEB2,ZFP91,ZNF143	OL	HOT
chr11	9460419	9461225	44	ASH1L,BHLHE40,BMI1,BRD4,CHD4,CLOCK,CREB1,CREM,DEAF1,EGR1,EWSR1,GATA4,GATAD2A,GMEB1,HCFC1,KAT2B,KLF5,MAZ,MEF2A,MEF2C,MEIS2,NEUROD11,NFIB,NR2F2,PKNOX1,Pol2,PRDM15,RELB,SIN3A,SKIL,SMARCA5,SMC3,SP1,SP4,SREBF2,STAT4,TARDBP,TBR1,TRIM28,YBX1,YY1,ZEB1,ZEB2,ZNF143	OL	HOT
chr11	9461266	9461609	1	NEUROD11	OL	NOT
chr11	9506652	9507183	2	CTCF,SMC3	OL	NOT
chr11	9534790	9535699	1	CTCF	OL	NOT
chr11	9573305	9573829	3	SIN3A,SMC3,TBR1	OL	NOT
chr11	9613063	9613861	14	CHD4,CLOCK,CREM,CTCF,EGR1,EWSR1,KAT2B,MEF2C,NEUROD11,NFIB,NR2F1,SKIL,TBR1,TRIM28	OL	NOT
chr11	9614023	9614411	2	MEF2C,NEUROD11	OL	NOT
chr11	9748412	9749340	5	CHD4,CTCF,MEF2C,NEUROD11,SMC3	OL	NOT
chr11	9757860	9758423	6	EWSR1,KAT2B,MEF2C,NEUROD11,PKNOX1,ZHX1	OL	NOT
chr11	9758635	9759451	5	CHD4,MEF2C,NEUROD11,NFIB,SIN3A	OL	NOT
chr11	9759640	9760166	4	CHD4,MEF2C,NEUROD11,ZEB1	OL	NOT
chr11	9774632	9775250	2	RELB,SIN3A	OL	NOT
chr11	9831591	9832415	2	GMEB1,Pol2	OL	NOT
chr11	9972807	9973312	1	CTCF	OL	NOT
chr11	10125466	10126101	9	BCL11A,CHD4,CLOCK,EGR1,GMEB1,SREBF2,TBR1,TRIM28,ZEB1	OL	NOT
chr11	10130763	10131319	2	YY1,ZEB1	OL	NOT
chr11	10208014	10208471	1	CTCF	OL	NOT
chr11	10234648	10235283	4	GMEB1,Pol2,TBR1,ZNF143	OL	NOT
chr11	10294034	10294397	2	MEF2C,YY1	OL	NOT
chr11	10294541	10295024	1	ZEB1	OL	NOT
chr11	10302366	10303275	3	CLOCK,CTCF,ZEB2	OL	NOT
chr11	10305723	10306632	1	CTCF	OL	NOT
chr11	10307642	10308454	11	BMI1,BRD4,CTCF,GATAD2A,MEF2C,Pol2,PRDM15,SMC3,YY1,ZEB2,ZFP91	OL	NOT
chr11	10309182	10309525	1	NEUROD11	OL	NOT
chr11	10314587	10315116	2	CHD4,YY1	OL	NOT
chr11	10322938	10323470	2	CTCF,SMC3	OL	NOT
chr11	10405973	10406699	33	ASH1L,BRD4,CHD4,CLOCK,CREB1,CREM,CTCF,EGR1,EWSR1,GATAD2A,GMEB1,KAT2B,KLF5,MEF2A,MEF2C,NEUROD11,NFIC,PKNOX1,Pol2,PRDM15,RELB,SATB2,SIN3A,SKIL,SMARCA5,SMC3,SP1,SREBF2,TBR1,TRIM28,YY1,ZEB1,ZHX1	OL	HOT
chr11	10414022	10414915	12	BCL11A,BRD4,CLOCK,EGR1,EWSR1,MEF2C,NEUROD11,PKNOX1,SKIL,SP1,SREBF2,YY1	OL	NOT
chr11	10456029	10456664	3	GMEB1,NEUROD11,YY1	OL	NOT
chr11	10481562	10482005	1	SMC3	OL	NOT
chr11	10522675	10523507	4	BCL11A,EGR1,GMEB1,MEF2C	OL	NOT
chr11	10538735	10539497	2	BRD4,MEF2C	OL	NOT
chr11	10540487	10540862	1	SMARCA5	OL	NOT
chr11	10540971	10541786	38	ASH2L,BCL11A,BRD4,CHD4,CLOCK,CREB1,CREM,CTCF,EGR1,EWSR1,GATAD2A,GMEB1,HCFC1,KLF5,MEF2A,MEF2C,MEIS2,NEUROD11,NFIB,NFIC,NR2F1,PKNOX1,Pol2,PRDM15,RELB,SIN3A,SKIL,SMARCA5,SMC3,SP4,STAT4,TBR1,TRIM28,YBX1,ZEB1,ZEB2,ZHX1,ZNF143	OL	HOT
chr11	10572420	10573158	25	BCL11A,BRD4,CHD4,CREM,EGR1,GMEB1,KAT2B,MEF2C,MEIS2,NFIB,PKNOX1,Pol2,PRDM15,RELB,SIN3A,SKIL,SMC3,SP1,STAT4,TARDBP,TBR1,TRIM28,YY1,ZEB1,ZEB2	OL	NOT
chr11	10573304	10573727	1	MEIS2	OL	NOT
chr11	10575345	10575908	2	EGR1,PRDM15	OL	NOT
chr11	10637690	10638053	1	MEF2C	OL	NOT
chr11	10638186	10638948	18	BMI1,BRD4,EGR1,EWSR1,GMEB1,KLF5,MEF2C,MEIS2,NEUROD11,PKNOX1,Pol2,SATB2,SMC3,STAT4,TBR1,TRIM28,YY1,ZEB1	OL	NOT
chr11	10640224	10641288	10	GMEB1,KAT2B,MEF2C,PKNOX1,Pol2,PRDM15,SMC3,TRIM28,YY1,ZEB1	OL	NOT
chr11	10654146	10654712	6	CHD4,CTCF,GATAD2A,Pol2,SMC3,YY1	OL	NOT
chr11	10659461	10660020	1	BRD4	OL	NOT
chr11	10674748	10675626	13	BCL11A,CLOCK,EGR1,EWSR1,GATAD2A,GMEB1,MEF2C,NEUROD11,NR2F2,PKNOX1,SKIL,SMARCA5,SP1	OL	NOT
chr11	10693458	10693821	1	MEF2C	OL	NOT
chr11	10727335	10728054	5	GMEB1,NR3C1,SP1,SREBF2,TBR1	OL	NOT
chr11	10733787	10734150	1	MEF2C	OL	NOT
chr11	10735608	10736474	38	ASH1L,BCL11A,BHLHE40,BRD4,CHD4,CLOCK,CTCF,DEAF1,EGR1,EWSR1,GATAD2A,GMEB1,KAT2B,KLF5,MEF2A,MEF2C,NEUROD11,NFIB,NFIC,NR2F1,NR2F2,PKNOX1,Pol2,PRDM15,RELB,SATB2,SKIL,SMARCA5,SMC3,SP1,TBR1,TRIM28,YBX1,YY1,ZEB1,ZFP91,ZHX1,ZNF143	OL	HOT
chr11	10750751	10751630	55	ASH1L,ASH2L,BCL11A,BHLHE40,BRD4,CHD4,CLOCK,CREB1,CREM,CTCF,DEAF1,EGR1,EWSR1,GABPB1,GATA4,GATAD2A,GMEB1,HCFC1,KAT2B,KLF16,KLF5,MAZ,MEF2A,MEF2C,MEIS2,NEUROD11,NFIB,NFIC,NR2F1,NR2F2,NRF1,PKNOX1,Pol2,PRDM15,RELB,SATB2,SIN3A,SKIL,SMARCA5,SMC3,SP1,SP4,SREBF2,STAT4,TARDBP,TBR1,TRIM28,YBX1,YY1,ZEB1,ZEB2,ZFP91,ZHX1,ZNF143,ZNF384	OL	HOT
chr11	10770619	10771073	1	CTCF	OL	NOT
chr11	10778422	10778921	2	KAT2B,SREBF2	OL	NOT
chr11	10792438	10792896	2	CTCF,SMC3	OL	NOT
chr11	10807612	10807698	1	Pol2	OL	NOT
chr11	10807699	10809698	44	ASH1L,BHLHE40,BHLHE41,BRD4,CREB1,DEAF1,EGR1,EWSR1,GATA4,GATAD2A,GMEB1,HCFC1,KAT2B,KLF16,KLF5,MAZ,MEF2A,MEF2C,MEIS2,NEUROD11,NFIB,NFIC,PKNOX1,Pol2,PRDM15,RELB,SATB2,SIN3A,SKIL,SMC3,SP1,SREBF2,SRF,STAT4,TARDBP,TBR1,TRIM28,YBX1,YY1,ZEB1,ZEB2,ZFP91,ZHX1,ZNF384	OL	HOT
chr11	10857167	10857301	1	CTCF	OL	NOT
chr11	10857302	10859301	22	BRD4,CHD4,CTCF,DEAF1,EGR1,EWSR1,GATAD2A,MEF2C,NEUROD11,NR2F1,PKNOX1,Pol2,RELB,SIN3A,SMC3,SP1,SP4,SREBF2,TRIM28,YY1,ZEB1,ZEB2	OL	NOT
chr11	10859302	10859387	1	YY1	OL	NOT
chr11	10900064	10900954	17	ASH1L,BCL11A,BRD4,CHD4,CREM,EGR1,GMEB1,KAT2B,MEF2C,NFIB,PKNOX1,SIN3A,SP1,SREBF2,TARDBP,YY1,ZEB2	OL	NOT
chr11	10911555	10912326	14	BCL11A,BRD4,CHD4,CLOCK,CREB1,CREM,GMEB1,MEF2C,NEUROD11,SIN3A,SMC3,SP1,TBR1,YY1	OL	NOT
chr11	10913044	10913407	1	MEF2C	OL	NOT
chr11	10930574	10931103	1	YY1	OL	NOT
chr11	10931370	10932081	8	BCL11A,CHD4,EGR1,MEF2C,NEUROD11,SMC3,SREBF2,ZHX1	OL	NOT
chr11	10933627	10934431	33	ASH1L,BHLHE41,BRD4,CHD4,CTCF,EGR1,GATAD2A,GMEB1,KAT2B,MAZ,MEF2A,MEF2C,MEIS2,NEUROD11,NFIB,NFIC,NR2F2,PKNOX1,Pol2,PRDM15,RELB,SIN3A,SKIL,SMARCA5,SMC3,SP1,SREBF2,TBR1,YY1,ZEB1,ZFP91,ZHX1,ZNF384	OL	HOT
chr11	10952447	10953114	4	GMEB1,KAT2B,MEF2C,PKNOX1	OL	NOT
chr11	10971994	10972500	3	CHD4,MEF2C,SKIL	OL	NOT
chr11	10973237	10973882	5	MEF2C,NEUROD11,PKNOX1,SKIL,SREBF2	OL	NOT
chr11	10974945	10975654	9	BCL11A,CLOCK,CREB1,EGR1,GATAD2A,GMEB1,MEF2C,PKNOX1,YY1	OL	NOT
chr11	10976136	10976575	1	BCL11A	OL	NOT
chr11	11022337	11022782	1	CTCF	OL	NOT
chr11	11028034	11028495	2	CTCF,SMC3	OL	NOT
chr11	11036766	11037297	2	CTCF,SMC3	OL	NOT
chr11	11038117	11038969	27	ASH1L,BCL11A,BHLHE40,BRD4,CHD4,CREB1,CREM,EGR1,GATAD2A,GMEB1,KAT2B,KLF5,MEF2C,NFIC,NR2F1,PKNOX1,Pol2,SIN3A,SKIL,SP1,SREBF2,STAT4,TBR1,TRIM28,YY1,ZEB1,ZFP91	OL	NOT
chr11	11073905	11074434	2	MEF2C,YY1	OL	NOT
chr11	11074591	11075389	28	BCL11A,BMI1,BRD4,CHD4,CLOCK,CREB1,EGR1,GATA4,GATAD2A,KAT2B,KLF5,MAZ,MEF2A,MEF2C,MEIS2,NEUROD11,NFIC,Pol2,PRDM15,SATB2,SKIL,SMC3,SREBF2,TBR1,TRIM28,YBX1,ZEB1,ZHX1	OL	NOT
chr11	11156025	11156330	1	CTCF	OL	NOT
chr11	11163630	11164189	2	BRD4,TBR1	OL	NOT
chr11	11167744	11168326	3	BRD4,MEF2C,Pol2	OL	NOT
chr11	11171878	11172887	4	BRD4,GMEB1,MEF2C,NFIC	OL	NOT
chr11	11179369	11179712	1	NEUROD11	OL	NOT
chr11	11211256	11211619	1	MEF2C	OL	NOT
chr11	11246290	11246885	9	BHLHE40,BMI1,CREB1,GMEB1,HCFC1,KLF16,NR2F1,NRF1,ZNF24	OL	NOT
chr11	11266011	11266389	1	CTCF	OL	NOT
chr11	11370504	11371411	19	BCL11A,BRD4,CHD4,CLOCK,EWSR1,GMEB1,KAT2B,MEF2C,NEUROD11,NRF1,PKNOX1,Pol2,SMC3,TBR1,TRIM28,YY1,ZEB1,ZFP91,ZNF143	OL	NOT
chr11	11391722	11392165	2	MEF2C,SMC3	OL	NOT
chr11	11396068	11396997	39	ASH1L,BCL11A,BMI1,BRD4,CHD4,CLOCK,CREB1,CREM,EGR1,EWSR1,GATAD2A,GMEB1,KAT2B,KLF16,KLF5,MEF2C,MEIS2,NEUROD11,NFIB,NR2F1,NR2F2,PKNOX1,Pol2,RELB,SATB2,SIN3A,SKIL,SMARCA5,SMC3,SP1,SREBF2,STAT4,TBR1,TRIM28,YBX1,YY1,ZEB2,ZNF143,ZNF24	OL	HOT
chr11	11403860	11404203	1	NEUROD11	OL	NOT
chr11	11408407	11409475	6	CREB1,EGR1,GMEB1,Pol2,SREBF2,TBR1	OL	NOT
chr11	11410029	11410392	1	MEF2C	OL	NOT
chr11	11426131	11426660	2	MEF2C,YY1	OL	NOT
chr11	11428713	11429348	1	GMEB1	OL	NOT
chr11	11435555	11436094	4	CHD4,EGR1,MEF2C,ZEB1	OL	NOT
chr11	11439639	11440218	5	MEF2C,NEUROD11,Pol2,SP1,YY1	OL	NOT
chr11	11442800	11443143	1	NEUROD11	OL	NOT
chr11	11444483	11445177	3	MEF2C,TBR1,ZEB1	OL	NOT
chr11	11445338	11446113	17	BMI1,BRD4,CHD4,CLOCK,EGR1,GMEB1,KAT2B,MEF2C,NEUROD11,NFIB,NR3C1,PKNOX1,SMARCA5,SP1,TARDBP,YY1,ZEB1	OL	NOT
chr11	11457120	11457679	1	BRD4	OL	NOT
chr11	11461300	11462149	24	BCL11A,BRD4,CHD4,CLOCK,CREM,EGR1,GATAD2A,GMEB1,KAT2B,MEF2C,MEIS2,NEUROD11,Pol2,RELB,SIN3A,SMC3,SP1,TBR1,TRIM28,YBX1,YY1,ZEB2,ZHX1,ZNF24	OL	NOT
chr11	11501853	11502372	2	MEF2C,SMC3	OL	NOT
chr11	11521647	11522010	1	MEF2C	OL	NOT
chr11	11524300	11525049	10	CHD4,MEF2C,NEUROD11,PKNOX1,Pol2,SKIL,SP1,TBR1,YY1,ZFP91	OL	NOT
chr11	11526979	11527508	1	YY1	OL	NOT
chr11	11531105	11531866	5	BRD4,CHD4,NEUROD11,Pol2,RELB	OL	NOT
chr11	11533404	11534152	4	BRD4,MEF2C,Pol2,PRDM15	OL	NOT
chr11	11534857	11535386	3	NEUROD11,Pol2,YY1	OL	NOT
chr11	11555141	11555670	2	NEUROD11,TRIM28	OL	NOT
chr11	11563463	11564148	16	BCL11A,BRD4,EGR1,GATA4,GATAD2A,GMEB1,KAT2B,MAZ,MEF2C,NFIC,PKNOX1,PRDM15,SP1,TRIM28,ZEB1,ZEB2	OL	NOT
chr11	11567701	11568743	36	BCL11A,BHLHE40,BRD4,CHD4,CLOCK,CREB1,EGR1,EWSR1,GATA4,GATAD2A,GMEB1,KAT2B,KLF5,MAZ,MEF2C,NEUROD11,NFIB,NFIC,PKNOX1,Pol2,PRDM15,RELB,SATB2,SIN3A,SKIL,SMARCA5,SMC3,SP1,SREBF2,STAT4,TARDBP,TBR1,TRIM28,YBX1,ZEB1,ZFP91	OL	HOT
chr11	11569802	11570566	4	BCL11A,BRD4,MEF2C,NEUROD11	OL	NOT
chr11	11580639	11581562	3	BRD4,CLOCK,MEF2C	OL	NOT
chr11	11603269	11603904	1	GMEB1	OL	NOT
chr11	11614709	11615449	1	EGR1	OL	NOT
chr11	11618579	11619704	1	CTCF	OL	NOT
chr11	11620913	11621276	1	MEF2C	OL	NOT
chr11	11621833	11622411	17	BCL11A,BRD4,CTCF,GATA4,GATAD2A,KAT2B,MEF2A,MEF2C,NEUROD11,NR2F2,PKNOX1,Pol2,SREBF2,YBX1,ZEB1,ZHX1,ZNF384	OL	NOT
chr11	11731250	11731987	1	KLF16	OL	NOT
chr11	11780026	11780689	3	EWSR1,SP1,YY1	OL	NOT
chr11	11787649	11788269	10	CHD4,CTCF,KAT2B,MEF2C,NFIC,Pol2,SIN3A,SKIL,SMC3,ZHX1	OL	NOT
chr11	11789727	11790170	2	CTCF,SMC3	OL	NOT
chr11	11807606	11808267	7	BCL11A,BRD4,KAT2B,NFIB,NR3C1,PRDM15,STAT4	OL	NOT
chr11	11841661	11842569	14	BRD4,CLOCK,EGR1,EWSR1,MEF2C,NEUROD11,PKNOX1,Pol2,RELB,SMC3,SREBF2,TBR1,YY1,ZEB1	OL	NOT
chr11	11848947	11849856	1	CTCF	OL	NOT
chr11	11923810	11924153	1	NEUROD11	OL	NOT
chr11	11931433	11931888	1	CTCF	OL	NOT
chr11	11964162	11965130	9	CREM,EGR1,GMEB1,PKNOX1,Pol2,PRDM15,TBR1,YBX1,YY1	OL	NOT
chr11	11966745	11967696	3	CTCF,KAT2B,MEF2C	OL	NOT
chr11	11969822	11970351	1	YY1	OL	NOT
chr11	11973290	11974111	10	EGR1,GATAD2A,GMEB1,MEF2C,MEIS2,NEUROD11,PKNOX1,SKIL,YBX1,YY1	OL	NOT
chr11	11977084	11977813	2	KAT2B,TRIM28	OL	NOT
chr11	11983060	11983523	2	MEF2C,Pol2	OL	NOT
chr11	11990310	11991095	14	BCL11A,BRD4,GATAD2A,GMEB1,KAT2B,MEF2C,NEUROD11,SREBF2,TBR1,TRIM28,YBX1,YY1,ZEB1,ZHX1	OL	NOT
chr11	11992297	11992745	2	BCL11A,MEF2C	OL	NOT
chr11	11993700	11994346	19	BRD4,CHD4,EGR1,GATAD2A,GMEB1,KAT2B,MEF2C,NEUROD11,NR3C1,PKNOX1,Pol2,PRDM15,RELB,SKIL,SMC3,TBR1,YY1,ZEB1,ZFP91	OL	NOT
chr11	12007767	12008488	2	MEF2C,SIN3A	OL	NOT
chr11	12020687	12021050	1	MEF2C	OL	NOT
chr11	12031187	12032061	2	GMEB1,SREBF2	OL	NOT
chr11	12035812	12036447	6	BRD4,GMEB1,MEF2C,NEUROD11,Pol2,RELB	OL	NOT
chr11	12044065	12045325	25	BCL11A,BHLHE40,BRD4,CHD4,CTCF,DEAF1,EGR1,GATA4,KAT2B,MEF2A,MEF2C,NEUROD11,NFIB,Pol2,RELB,SATB2,SKIL,SMARCA5,SMC3,SP1,TBR1,YBX1,YY1,ZEB1,ZHX1	OL	NOT
chr11	12046238	12046909	13	BRD4,CHD4,EGR1,GMEB1,MEF2C,MEIS2,PKNOX1,PRDM15,RELB,SMC3,SREBF2,YY1,ZEB1	OL	NOT
chr11	12047243	12047988	10	BRD4,CLOCK,CTCF,GMEB1,MEF2C,Pol2,SMC3,TBR1,YBX1,YY1	OL	NOT
chr11	12051114	12051950	39	BCL11A,BHLHE40,BHLHE41,BRD4,CLOCK,CREM,EGR1,GATA4,GATAD2A,GMEB1,HCFC1,KAT2B,KLF5,MEF2C,MEIS2,NEUROD11,NFIB,NFIC,NR2F2,NR3C1,PKNOX1,Pol2,PRDM15,RELB,SATB2,SIN3A,SKIL,SMARCA5,SMC3,SP1,SREBF2,STAT4,TBR1,TRIM28,YBX1,YY1,ZEB1,ZEB2,ZHX1	OL	HOT
chr11	12052596	12053354	9	BRD4,EGR1,GMEB1,MEF2C,NEUROD11,NFIB,NFIC,TBR1,TRIM28	OL	NOT
chr11	12060543	12061272	19	BCL11A,BRD4,CLOCK,CREB1,CREM,GATAD2A,GMEB1,KLF5,MEF2C,NEUROD11,NFIB,Pol2,SIN3A,SMC3,SP1,TRIM28,YBX1,YY1,ZEB1	OL	NOT
chr11	12062880	12063486	3	BRD4,EGR1,MEF2C	OL	NOT
chr11	12066756	12067425	31	BCL11A,BRD4,CHD4,CREB1,CREM,EGR1,GATA4,GATAD2A,KAT2B,KLF16,KLF5,MEF2C,NEUROD11,NFIB,NFIC,NR2F2,PKNOX1,Pol2,PRDM15,RELB,SATB2,SIN3A,SKIL,SP1,SREBF2,STAT4,TBR1,TRIM28,YY1,ZEB1,ZEB2	OL	NOT
chr11	12067895	12068536	15	ASH1L,BCL11A,CHD4,CREB1,EGR1,EWSR1,HCFC1,MEF2C,MEIS2,NEUROD11,Pol2,SATB2,SREBF2,TBR1,ZEB1	OL	NOT
chr11	12076305	12077355	2	SP1,YBX1	OL	NOT
chr11	12079962	12080730	33	ASH1L,BCL11A,BMI1,BRD4,CHD4,CLOCK,CREB1,CREM,EGR1,EWSR1,GATA4,GATAD2A,GMEB1,KAT2B,KLF5,MEF2C,MEIS2,NEUROD11,NFIB,NR3C1,PKNOX1,Pol2,PRDM15,SATB2,SIN3A,SMC3,SP1,TBR1,YBX1,YY1,ZEB1,ZEB2,ZNF143	OL	HOT
chr11	12085221	12085996	32	ASH1L,BMI1,BRD4,CHD4,CLOCK,CREB1,CREM,EWSR1,GATA4,GATAD2A,GMEB1,HCFC1,KAT2B,KLF5,MEF2C,NEUROD11,NR2F1,PKNOX1,Pol2,PRDM15,RELB,SIN3A,SKIL,SMARCA5,SMC3,SP1,SREBF2,TRIM28,YY1,ZEB1,ZHX1,ZNF384	OL	HOT
chr11	12086482	12087391	29	ASH1L,BCL11A,BRD4,CHD4,CLOCK,CTCF,EGR1,GATAD2A,GMEB1,MEF2C,NEUROD11,NFIC,NR3C1,PKNOX1,Pol2,PRDM15,SKIL,SMARCA5,SMC3,SP1,SREBF2,STAT4,TARDBP,TBR1,TRIM28,YBX1,YY1,ZEB1,ZEB2	OL	NOT
chr11	12106368	12107238	29	ASH1L,BRD4,CLOCK,CREB1,CREM,EGR1,EWSR1,GATAD2A,GMEB1,KAT2B,KLF5,MEF2C,NEUROD11,NFIB,NFIC,PKNOX1,Pol2,PRDM15,SATB2,SKIL,SMC3,SP1,SREBF2,TRIM28,YBX1,YY1,ZEB1,ZEB2,ZHX1	OL	NOT
chr11	12110023	12110721	11	EGR1,GATAD2A,KAT2B,KLF5,MEF2C,NEUROD11,SATB2,SMC3,SREBF2,YBX1,ZEB1	OL	NOT
chr11	12117091	12117849	2	BRD4,ZEB1	OL	NOT
chr11	12118968	12119528	3	BRD4,MEF2C,PRDM15	OL	NOT
chr11	12120837	12121746	2	CHD4,CTCF	OL	NOT
chr11	12123796	12124180	2	MEF2C,NEUROD11	OL	NOT
chr11	12138243	12138818	10	BCL11A,HCFC1,KAT2B,MEF2C,NEUROD11,NFIC,NR3C1,SMARCA5,SMC3,ZFP91	OL	NOT
chr11	12139036	12139619	9	EGR1,KAT2B,MEF2C,NEUROD11,NFIB,Pol2,SMC3,SREBF2,YY1	OL	NOT
chr11	12142802	12143562	1	BRD4	OL	NOT
chr11	12149725	12150405	13	BCL11A,CREB1,EGR1,MEF2C,NEUROD11,NFIB,PKNOX1,Pol2,SIN3A,SKIL,SMC3,SREBF2,TBR1	OL	NOT
chr11	12150674	12151386	21	ASH1L,BCL11A,CHD4,CREB1,CREM,EGR1,EWSR1,GATA4,KAT2B,MEF2C,NEUROD11,NFIB,NR3C1,PRDM15,RELB,SKIL,SMC3,SP1,STAT4,ZEB1,ZHX1	OL	NOT
chr11	12152224	12152783	3	BRD4,MEF2C,NEUROD11	OL	NOT
chr11	12156833	12157851	16	BRD4,CLOCK,CREB1,CREM,MEIS2,NEUROD11,NFIC,NR2F2,Pol2,PRDM15,SKIL,SMC3,TBR1,YBX1,YY1,ZNF143	OL	NOT
chr11	12159246	12160204	32	BCL11A,BRD4,CHD4,CLOCK,CREB1,CREM,EGR1,GATA4,GATAD2A,GMEB1,KAT2B,KLF5,MAZ,MEF2A,MEF2C,MEIS2,NEUROD11,NFIC,PKNOX1,Pol2,PRDM15,RELB,SATB2,SIN3A,SKIL,SMC3,SREBF2,STAT4,TBR1,TRIM28,YY1,ZEB1	OL	HOT
chr11	12163898	12164565	5	BRD4,CREB1,MEF2C,NEUROD11,SMC3	OL	NOT
chr11	12178591	12180085	13	ASH1L,CHD4,CREM,EGR1,GMEB1,KAT2B,MEF2C,NEUROD11,RELB,TBR1,TRIM28,YY1,ZEB1	OL	NOT
chr11	12200858	12201668	28	ASH1L,BRD4,CHD4,CLOCK,CREB1,DEAF1,EGR1,EWSR1,GATA4,GMEB1,KAT2B,KLF5,MEF2C,MEIS2,NEUROD11,NFIC,NR2F2,PKNOX1,Pol2,RELB,SIN3A,SKIL,SMC3,SREBF2,STAT4,TBR1,YBX1,ZEB1	OL	NOT
chr11	12215997	12216749	18	BCL11A,BRD4,CHD4,CREB1,CREM,EGR1,GMEB1,KAT2B,KLF5,MEF2A,MEF2C,NEUROD11,NR2F2,PRDM15,SIN3A,SREBF2,YBX1,ZEB1	OL	NOT
chr11	12220168	12221009	38	BCL11A,BRD4,CHD4,CREB1,CREM,EGR1,GATA4,GMEB1,KAT2B,MAZ,MEF2A,MEF2C,MEIS2,NEUROD11,NFIB,NFIC,NR2F2,NR3C1,PKNOX1,Pol2,PRDM15,RELB,SATB2,SIN3A,SKIL,SMARCA5,SMC3,SP1,SREBF2,STAT4,TARDBP,TBR1,TRIM28,YBX1,YY1,ZEB1,ZFP91,ZHX1	OL	HOT
chr11	12231722	12233290	7	BRD4,CREB1,CREM,MEF2C,NEUROD11,SKIL,ZHX1	OL	NOT
chr11	12236429	12236977	6	CTCF,GATAD2A,NEUROD11,SMC3,TRIM28,YY1	OL	NOT
chr11	12240716	12241059	1	NEUROD11	OL	NOT
chr11	12243273	12244206	17	BCL11A,BRD4,CHD4,CLOCK,CREM,EGR1,KAT2B,MEF2C,NEUROD11,Pol2,PRDM15,SMARCA5,SMC3,YY1,ZEB1,ZEB2,ZHX1	OL	NOT
chr11	12244939	12245835	12	BRD4,CHD4,EGR1,GATA4,MEF2C,NEUROD11,NR2F2,PKNOX1,Pol2,SATB2,SP1,YY1	OL	NOT
chr11	12249510	12250049	3	EGR1,MEF2C,NEUROD11	OL	NOT
chr11	12264628	12265303	1	Pol2	OL	NOT
chr11	12269057	12269500	1	SMC3	OL	NOT
chr11	12279766	12280606	6	BRD4,CREM,EGR1,MEF2C,NEUROD11,NR3C1	OL	NOT
chr11	12281711	12282326	11	BRD4,CHD4,CTCF,KAT2B,MEF2C,NEUROD11,Pol2,SMARCA5,SMC3,SREBF2,YY1	OL	NOT
chr11	12286875	12287929	14	BCL11A,CHD4,CLOCK,CTCF,GMEB1,MEF2C,NEUROD11,NFIC,NR2F2,Pol2,PRDM15,RELB,YBX1,ZEB1	OL	NOT
chr11	12288502	12289064	10	CTCF,EGR1,KAT2B,NEUROD11,NFIC,SKIL,SMC3,YY1,ZEB1,ZHX1	OL	NOT
chr11	12290352	12291150	17	BCL11A,BRD4,EGR1,EWSR1,GMEB1,MEF2C,NEUROD11,Pol2,RELB,SIN3A,SREBF2,TBR1,TRIM28,YBX1,YY1,ZFP91,ZHX1	OL	NOT
chr11	12318905	12319500	6	BCL11A,CREB1,KAT2B,MEF2C,NEUROD11,Pol2	OL	NOT
chr11	12331172	12331782	14	BRD4,CHD4,CTCF,KAT2B,MEF2C,MEIS2,NEUROD11,SKIL,SMARCA5,SMC3,SREBF2,TRIM28,ZEB1,ZFP91	OL	NOT
chr11	12409913	12410186	1	CTCF	OL	NOT
chr11	12410228	12410987	46	ASH1L,ASH2L,BHLHE40,BMI1,BRD4,CHD4,CLOCK,CREB1,CREM,DEAF1,EGR1,EWSR1,GATA4,GATAD2A,GMEB1,HCFC1,KAT2B,KLF16,KLF5,MEF2A,MEF2C,MEIS2,NEUROD11,NFIB,NR2F1,NR3C1,PKNOX1,Pol2,PRDM15,RELB,SATB2,SIN3A,SKIL,SMARCA5,SMC3,SP1,SREBF2,SRF,STAT4,TARDBP,TBR1,TRIM28,YBX1,ZEB1,ZEB2,ZNF143	OL	HOT
chr11	12412023	12412932	1	CTCF	OL	NOT
chr11	12459881	12460599	16	BMI1,BRD4,CREB1,DEAF1,EGR1,GMEB1,KAT2B,MEF2C,NEUROD11,Pol2,SIN3A,SMARCA5,SMC3,TBR1,ZEB1,ZNF143	OL	NOT
chr11	12539468	12539973	4	KAT2B,MEF2C,Pol2,ZEB1	OL	NOT
chr11	12599223	12600132	1	CTCF	OL	NOT
chr11	12658067	12658902	3	BRD4,GMEB1,SIN3A	OL	NOT
chr11	12673684	12674550	7	CREB1,EWSR1,KAT2B,MEF2C,NEUROD11,Pol2,ZEB1	OL	NOT
chr11	12693667	12694367	4	CHD4,NEUROD11,NFIC,TBR1	OL	NOT
chr11	12748473	12748942	1	TBR1	OL	NOT
chr11	12765217	12765996	15	DEAF1,EGR1,GMEB1,KAT2B,MEF2C,NEUROD11,Pol2,SATB2,SIN3A,SMC3,TBR1,YY1,ZEB1,ZEB2,ZFP91	OL	NOT
chr11	12814521	12815177	4	MEF2C,Pol2,SMC3,TRIM28	OL	NOT
chr11	12842160	12842689	1	TRIM28	OL	NOT
chr11	12864593	12865260	9	GMEB1,MEF2C,MEIS2,NEUROD11,Pol2,SMC3,YY1,ZEB1,ZEB2	OL	NOT
chr11	12888594	12889171	4	BRD4,CTCF,SKIL,SMC3	OL	NOT
chr11	12893607	12894543	3	CTCF,GMEB1,SMC3	OL	NOT
chr11	12905481	12905844	1	MEF2C	OL	NOT
chr11	12914271	12915353	3	CTCF,Pol2,ZEB1	OL	NOT
chr11	12962981	12963616	8	BRD4,CHD4,GATAD2A,MEF2C,NEUROD11,PRDM15,TBR1,YY1	OL	NOT
chr11	12963998	12964511	2	CTCF,SMC3	OL	NOT
chr11	13040829	13041388	5	BRD4,MEF2C,SMARCA5,SMC3,TRIM28	OL	NOT
chr11	13111015	13111566	2	SMARCA5,YY1	OL	NOT
chr11	13182945	13183440	2	CTCF,SMC3	OL	NOT
chr11	13183472	13184012	1	CTCF	OL	NOT
chr11	13207867	13208786	11	BCL11A,BRD4,MEF2C,NEUROD11,NFIC,PKNOX1,SMC3,SREBF2,TRIM28,YY1,ZFP91	OL	NOT
chr11	13210272	13211021	20	BRD4,CHD4,CTCF,GATAD2A,GMEB1,KAT2B,MEF2C,MEIS2,NEUROD11,Pol2,PRDM15,SATB2,SIN3A,SMC3,SREBF2,TRIM28,YY1,ZEB1,ZFP91,ZHX1	OL	NOT
chr11	13233092	13233980	9	BRD4,CLOCK,CREB1,GMEB1,KLF5,MEF2C,MEIS2,Pol2,SP1	OL	NOT
chr11	13249766	13250675	1	CTCF	OL	NOT
chr11	13276814	13277896	20	BCL11A,BHLHE41,BRD4,CLOCK,EWSR1,GMEB1,KLF5,MAZ,MEF2C,NEUROD11,NR2F1,PKNOX1,Pol2,PRDM15,SIN3A,SREBF2,TARDBP,YY1,ZEB1,ZHX1	OL	NOT
chr11	13282615	13282978	1	MEF2C	OL	NOT
chr11	13302382	13302979	7	BCL11A,BRD4,KAT2B,KLF5,MEF2C,SKIL,TRIM28	OL	NOT
chr11	13306398	13307023	6	MEF2C,NFIC,SKIL,SMC3,TRIM28,YY1	OL	NOT
chr11	13307628	13308481	17	BCL11A,CHD4,GMEB1,KAT2B,MEF2C,NEUROD11,PKNOX1,Pol2,PRDM15,SKIL,SMC3,SREBF2,TBR1,TRIM28,YY1,ZEB2,ZNF384	OL	NOT
chr11	13314989	13315332	1	NEUROD11	OL	NOT
chr11	13324501	13325340	24	ASH1L,BRD4,CHD4,CLOCK,CREB1,EGR1,EWSR1,GATAD2A,GMEB1,KAT2B,KLF5,MEF2C,NEUROD11,NR2F1,PKNOX1,Pol2,RELB,SIN3A,SMC3,SP1,TBR1,YBX1,YY1,ZEB2	OL	NOT
chr11	13329926	13330289	1	MEF2C	OL	NOT
chr11	13334519	13334994	2	SMC3,TBR1	OL	NOT
chr11	13335178	13335685	2	CTCF,MEF2C	OL	NOT
chr11	13336552	13336995	1	SMC3	OL	NOT
chr11	13339284	13339627	1	NEUROD11	OL	NOT
chr11	13343994	13344578	6	BRD4,CHD4,CTCF,MEF2C,NEUROD11,SMC3	OL	NOT
chr11	13349436	13350198	11	BRD4,CHD4,EGR1,EWSR1,MEF2C,NEUROD11,PKNOX1,Pol2,RELB,SREBF2,ZEB1	OL	NOT
chr11	13351684	13352280	4	BRD4,MEF2C,Pol2,ZEB1	OL	NOT
chr11	13358654	13359501	33	ASH1L,BCL11A,BHLHE40,BRD4,CHD4,CLOCK,CREB1,CREM,EGR1,EWSR1,GATA4,GATAD2A,GMEB1,KLF5,MAZ,MEF2C,NEUROD11,NFIB,NFIC,PKNOX1,Pol2,PRDM15,RELB,SIN3A,SP1,SREBF2,STAT4,TARDBP,TRIM28,YBX1,YY1,ZEB1,ZEB2	OL	HOT
chr11	13366399	13367779	21	BHLHE40,BRD4,CHD4,CLOCK,CREB1,CTCF,EGR1,EWSR1,GATAD2A,GMEB1,MEF2A,MEF2C,NEUROD11,Pol2,PRDM15,SMARCA5,SP1,SREBF2,TARDBP,YBX1,ZEB1	OL	NOT
chr11	13367934	13368403	1	TBR1	OL	NOT
chr11	13384753	13385267	3	CTCF,NEUROD11,SMC3	OL	NOT
chr11	13388704	13389150	4	NEUROD11,PRDM15,SATB2,SMC3	OL	NOT
chr11	13406346	13406713	2	MEF2C,NEUROD11	OL	NOT
chr11	13439983	13441049	32	ASH1L,BCL11A,BHLHE40,BMI1,BRD4,CHD4,CREB1,CREM,EGR1,EWSR1,GATA4,GMEB1,KAT2B,MEF2C,MEIS2,NEUROD11,NFIB,NR3C1,NRF1,PKNOX1,Pol2,RELB,SIN3A,SP1,SREBF2,TARDBP,TBR1,TRIM28,YBX1,ZEB1,ZEB2,ZNF384	OL	HOT
chr11	13463021	13463834	39	ASH1L,BRD4,CHD4,CLOCK,CREB1,CREM,DEAF1,EGR1,EWSR1,GATA4,GATAD2A,GMEB1,HCFC1,KAT2B,KLF5,MEF2A,MEF2C,MEIS2,NEUROD11,NFIB,NFIC,PKNOX1,Pol2,POU3F2,PRDM15,RELB,SATB2,SKIL,SMARCA5,SMC3,SP1,SREBF2,TBR1,TRIM28,YY1,ZEB1,ZEB2,ZFP91,ZHX1	OL	HOT
chr11	13465858	13466334	1	CTCF	OL	NOT
chr11	13667260	13667723	1	Pol2	OL	NOT
chr11	13668196	13668976	40	BMI1,BRD4,CHD4,CLOCK,CREB1,CREM,DEAF1,EGR1,EWSR1,GATA4,GATAD2A,GMEB1,KAT2B,KLF16,KLF5,MAZ,MEF2C,MEIS2,NEUROD11,NFIB,NR2F1,PKNOX1,Pol2,PRDM15,RELB,SATB2,SIN3A,SKIL,SMARCA5,SMC3,SP1,SP4,SREBF2,TARDBP,TBR1,TRIM28,YBX1,YY1,ZEB1,ZFP91	OL	HOT
chr11	13771123	13771566	1	SMC3	OL	NOT
chr11	13772395	13772901	2	CTCF,SMC3	OL	NOT
chr11	13850175	13850700	5	MEF2C,NEUROD11,NFIC,SREBF2,TBR1	OL	NOT
chr11	13954389	13955144	7	MEF2C,NEUROD11,Pol2,SIN3A,SMC3,SP1,TBR1	OL	NOT
chr11	13955797	13956370	12	BRD4,CHD4,CTCF,GATAD2A,MEF2C,Pol2,PRDM15,SMARCA5,SMC3,TBR1,ZEB1,ZHX1	OL	NOT
chr11	13962283	13962963	3	MEF2C,NEUROD11,Pol2	OL	NOT
chr11	13971020	13971383	1	MEF2C	OL	NOT
chr11	14030439	14031306	2	GMEB1,SIN3A	OL	NOT
chr11	14043078	14043441	1	MEF2C	OL	NOT
chr11	14059387	14060150	10	BRD4,EGR1,GATAD2A,GMEB1,MEF2C,NEUROD11,NFIB,PKNOX1,Pol2,TBR1	OL	NOT
chr11	14065087	14065905	31	ASH1L,BCL11A,BRD4,CHD4,CLOCK,CREB1,CREM,EGR1,EWSR1,GMEB1,KLF5,MAZ,MEF2C,MEIS2,NEUROD11,NFIB,PKNOX1,Pol2,PRDM15,SATB2,SIN3A,SKIL,SMC3,SP1,SREBF2,TBR1,TRIM28,YBX1,YY1,ZEB1,ZFP91	OL	NOT
chr11	14081627	14082499	13	BCL11A,BRD4,CREM,EGR1,EWSR1,GATAD2A,GMEB1,KAT2B,KLF5,NFIC,PKNOX1,SP1,ZEB1	OL	NOT
chr11	14148535	14149280	7	CTCF,EGR1,MEF2C,PRDM15,SMC3,YY1,ZFP91	OL	NOT
chr11	14249175	14249952	22	ASH1L,BMI1,BRD4,CHD4,CTCF,DEAF1,EWSR1,GATAD2A,GMEB1,MEF2C,NEUROD11,NFIB,Pol2,PRDM15,SATB2,SKIL,SMARCA5,SMC3,TBR1,ZEB1,ZEB2,ZHX1	OL	NOT
chr11	14257589	14257958	1	NR2F2	OL	NOT
chr11	14271108	14271813	5	ASH1L,BHLHE40,EGR1,EWSR1,NEUROD11	OL	NOT
chr11	14300582	14301433	23	BRD4,CHD4,CLOCK,CTCF,GATAD2A,MEF2C,NEUROD11,NFIB,Pol2,RELB,SIN3A,SKIL,SMARCA5,SMC3,SP1,SREBF2,TBR1,TRIM28,YY1,ZEB2,ZFP91,ZHX1,ZNF143	OL	NOT
chr11	14308621	14308969	1	CTCF	OL	NOT
chr11	14358976	14359339	1	MEF2C	OL	NOT
chr11	14381170	14381779	4	GATA4,MEF2C,NEUROD11,Pol2	OL	NOT
chr11	14386735	14387632	38	ASH1L,ASH2L,BHLHE40,BMI1,BRD4,CHD4,CLOCK,CREB1,EWSR1,GATAD2A,GMEB1,KAT2B,KLF5,MEF2A,MEF2C,MEIS2,NEUROD11,NFIC,NRF1,PKNOX1,Pol2,PRDM15,RELB,SIN3A,SKIL,SMC3,SP1,SREBF2,STAT4,TARDBP,TBR1,TRIM28,YBX1,YY1,ZEB1,ZEB2,ZFP91,ZHX1	OL	HOT
chr11	14413286	14413962	5	BRD4,EGR1,GMEB1,NEUROD11,Pol2	OL	NOT
chr11	14422092	14423001	28	ASH1L,BRD4,CHD4,CLOCK,CTCF,EGR1,EWSR1,GATAD2A,GMEB1,KAT2B,MEF2C,MEIS2,NEUROD11,NFIB,NFIC,Pol2,PRDM15,RELB,SIN3A,SMARCA5,SMC3,SP1,TBR1,TRIM28,YY1,ZEB1,ZFP91,ZHX1	OL	NOT
chr11	14454956	14455484	1	CTCF	OL	NOT
chr11	14499583	14500399	46	ASH1L,BCL11A,BMI1,BRD4,CHD4,CLOCK,CREB1,CREM,DEAF1,EGR1,EWSR1,GATA4,GATAD2A,GMEB1,HCFC1,KAT2B,KLF16,KLF5,MEF2C,MEIS2,NEUROD11,NFIB,NFIC,NR2F2,NRF1,PKNOX1,Pol2,PRDM15,RELB,SATB2,SIN3A,SKIL,SMARCA5,SMC3,SP1,SREBF2,STAT4,TBR1,TRIM28,YBX1,YY1,ZEB1,ZEB2,ZFP91,ZHX1,ZNF143	OL	HOT
chr11	14519984	14520983	48	ASH1L,BHLHE40,BMI1,BRD4,CHD4,CLOCK,CREB1,CREM,CTCF,DEAF1,EGR1,EWSR1,GATA4,GMEB1,HCFC1,KAT2B,KLF16,KLF5,MEF2A,MEF2C,MEIS2,NEUROD11,NFIC,NR2F1,NR2F2,PKNOX1,Pol2,PRDM15,RELB,SATB2,SIN3A,SKIL,SMARCA5,SMC3,SP1,SREBF2,SRF,STAT4,TBR1,TRIM28,YBX1,YY1,ZEB1,ZEB2,ZFP91,ZHX1,ZNF143,ZNF384	OL	HOT
chr11	14536995	14537502	2	CTCF,SMC3	OL	NOT
chr11	14538521	14538884	1	MEF2C	OL	NOT
chr11	14546540	14547508	28	ASH1L,BCL11A,BRD4,CHD4,CLOCK,CREB1,CREM,EGR1,EWSR1,GATAD2A,GMEB1,KAT2B,MEF2C,MEIS2,NFIC,Pol2,PRDM15,SIN3A,SKIL,SP1,SREBF2,TARDBP,TBR1,TRIM28,YY1,ZEB1,ZEB2,ZFP91	OL	NOT
chr11	14554818	14555661	34	ASH1L,BHLHE40,BMI1,BRD4,CHD4,CLOCK,CREB1,CREM,DEAF1,EGR1,EWSR1,GATAD2A,GMEB1,KAT2B,KLF5,MEF2C,MEIS2,NEUROD11,NFIB,NFIC,PKNOX1,Pol2,PRDM15,SATB2,SIN3A,SMC3,SP1,SREBF2,TBR1,TRIM28,YBX1,ZEB1,ZFP91,ZNF143	OL	HOT
chr11	14643474	14644735	2	CTCF,MEF2C	OL	NOT
chr11	14709340	14710089	6	EWSR1,KAT2B,MEF2C,NEUROD11,TBR1,TRIM28	OL	NOT
chr11	14789839	14790275	1	CTCF	OL	NOT
chr11	14851000	14851549	1	SP1	OL	NOT
chr11	14891089	14891966	28	BMI1,BRD4,CHD4,CLOCK,CREB1,EWSR1,GATA4,GMEB1,HCFC1,KAT2B,KLF5,MEF2C,MEIS2,NEUROD11,NFIC,NR2F2,NRF1,PKNOX1,Pol2,PRDM15,RELB,SIN3A,SKIL,SMC3,TBR1,YBX1,ZEB1,ZHX1	OL	NOT
chr11	14892023	14892754	30	ASH1L,BHLHE40,BMI1,BRD4,CHD4,CLOCK,DEAF1,EGR1,EWSR1,HCFC1,KAT2B,KLF5,MEF2C,NEUROD11,NFIC,PKNOX1,Pol2,PRDM15,RELB,SIN3A,SMARCA5,SMC3,SP1,SP4,SRF,TBR1,TRIM28,YY1,ZEB1,ZHX1	OL	NOT
chr11	14904790	14906021	2	CTCF,ZEB1	OL	NOT
chr11	14907642	14908192	3	CHD4,CTCF,SMC3	OL	NOT
chr11	14908445	14908994	3	CTCF,MEF2C,SMC3	OL	NOT
chr11	14973488	14974962	6	BMI1,CREM,NEUROD11,TBR1,TRIM28,YY1	OL	NOT
chr11	14975197	14975840	1	BMI1	OL	NOT
chr11	15073539	15074155	3	SMC3,TRIM28,ZEB1	OL	NOT
chr11	15074568	15075575	6	CHD4,CTCF,MEF2C,NFIC,Pol2,SMC3	OL	NOT
chr11	15101016	15101746	13	BMI1,BRD4,CHD4,CTCF,MEF2C,NEUROD11,PKNOX1,Pol2,SATB2,SIN3A,SMC3,YY1,ZFP91	OL	NOT
chr11	15114547	15114910	1	MEF2C	OL	NOT
chr11	15119694	15120405	19	CHD4,CREM,EGR1,EWSR1,GATAD2A,MEF2C,NEUROD11,NFIC,NR2F2,PKNOX1,Pol2,SATB2,SIN3A,SKIL,SP1,SREBF2,TBR1,TRIM28,YY1	OL	NOT
chr11	15123709	15124523	17	BRD4,CHD4,CLOCK,CREM,EWSR1,GMEB1,KAT2B,MEF2C,NEUROD11,SIN3A,SKIL,TBR1,TRIM28,YBX1,YY1,ZEB1,ZFP91	OL	NOT
chr11	15158810	15159923	1	CTCF	OL	NOT
chr11	15192083	15192901	34	ASH1L,BCL11A,BHLHE40,BMI1,BRD4,CLOCK,CREB1,CREM,EGR1,EWSR1,GATA4,GATAD2A,GMEB1,KAT2B,MEF2C,MEIS2,NEUROD11,NFIC,NR2F1,NR3C1,PKNOX1,Pol2,PRDM15,SATB2,SKIL,SP1,SREBF2,STAT4,TBR1,TRIM28,YBX1,YY1,ZEB1,ZHX1	OL	HOT
chr11	15197581	15198765	18	BCL11A,BHLHE40,BMI1,BRD4,CHD4,EGR1,KAT2B,MEF2C,NEUROD11,NFIC,PKNOX1,Pol2,PRDM15,SMC3,SREBF2,TARDBP,TBR1,TRIM28	OL	NOT
chr11	15208449	15209127	18	BRD4,CHD4,CTCF,GATAD2A,MAZ,MEF2A,MEF2C,MEIS2,NEUROD11,NFIC,Pol2,SMC3,TRIM28,YY1,ZEB1,ZFP91,ZHX1,ZNF384	OL	NOT
chr11	15210047	15210956	22	BCL11A,BMI1,BRD4,CHD4,CLOCK,CREM,CTCF,DEAF1,EGR1,GMEB1,KAT2B,MEF2C,NFIC,PKNOX1,PRDM15,SIN3A,SKIL,SMC3,SP1,TBR1,ZHX1,ZNF143	OL	NOT
chr11	15276361	15277270	1	CTCF	OL	NOT
chr11	15327629	15328118	4	BMI1,CTCF,MEF2C,SMC3	OL	NOT
chr11	15569557	15570293	17	ASH1L,BRD4,CREB1,EGR1,GATA4,GMEB1,NEUROD11,PKNOX1,Pol2,PRDM15,SMC3,SP1,SREBF2,YY1,ZEB2,ZFP91,ZHX1	OL	NOT
chr11	15595079	15595907	2	CREB1,TARDBP	OL	NOT
chr11	15649905	15650693	30	BHLHE40,BMI1,BRD4,CHD4,CLOCK,CREM,CTCF,DEAF1,EGR1,EWSR1,GATAD2A,KAT2B,MAZ,MEF2C,NEUROD11,NFIC,NRF1,Pol2,PRDM15,RELB,SIN3A,SKIL,SMC3,TBR1,TRIM28,YBX1,YY1,ZEB1,ZHX1,ZNF143	OL	NOT
chr11	15650725	15651234	1	CREM	OL	NOT
chr11	15651789	15652494	1	BMI1	OL	NOT
chr11	15710853	15711506	4	GMEB1,MEF2C,TBR1,TRIM28	OL	NOT
chr11	15793176	15793874	14	BCL11A,BMI1,BRD4,CREB1,EGR1,KLF5,MEF2C,PKNOX1,PRDM15,SKIL,SMC3,SP1,SREBF2,TBR1	OL	NOT
chr11	15819400	15820309	1	CTCF	OL	NOT
chr11	15850967	15851726	2	CREM,GMEB1	OL	NOT
chr11	15969783	15970480	17	BHLHE40,BRD4,CLOCK,CREB1,EWSR1,MEF2C,NEUROD11,PKNOX1,PRDM15,SKIL,SP1,SREBF2,TBR1,TRIM28,YY1,ZEB1,ZEB2	OL	NOT
chr11	16356902	16357589	10	BCL11A,BMI1,EWSR1,GMEB1,MEF2C,NEUROD11,PKNOX1,SATB2,SMC3,ZFP91	OL	NOT
chr11	16604647	16605090	1	BMI1	OL	NOT
chr11	16606066	16606733	24	ASH1L,BHLHE40,BMI1,BRD4,CHD4,CREM,CTCF,EWSR1,GATAD2A,KAT2B,MEF2C,NEUROD11,PKNOX1,Pol2,PRDM15,RELB,SKIL,SMC3,SP1,SREBF2,TBR1,TRIM28,YY1,ZNF143	OL	NOT
chr11	16611856	16612299	1	BMI1	OL	NOT
chr11	16612760	16613203	1	BMI1	OL	NOT
chr11	16613450	16614209	31	ASH1L,BCL11A,BHLHE40,BMI1,BRD4,CHD4,CREM,CTCF,EGR1,EWSR1,GATA4,GATAD2A,GMEB1,KAT2B,MEF2C,NEUROD11,NR3C1,PKNOX1,Pol2,PRDM15,SIN3A,SKIL,SMARCA5,SMC3,SP1,SREBF2,TBR1,YY1,ZEB1,ZEB2,ZHX1	OL	NOT
chr11	16738206	16739149	34	ASH1L,ASH2L,BHLHE40,BRD4,CHD4,CREB1,CREM,DEAF1,EGR1,EWSR1,GATAD2A,GMEB1,HCFC1,KLF5,MEF2A,MEF2C,MEIS2,NEUROD11,NFIC,PKNOX1,Pol2,RELB,SATB2,SIN3A,SKIL,SMC3,SP1,SRF,TBR1,TRIM28,YBX1,YY1,ZEB1,ZNF143	OL	HOT
chr11	16785430	16786183	17	ASH1L,BHLHE41,CTCF,EWSR1,GATAD2A,KAT2B,MEIS2,NEUROD11,NFIB,NFIC,Pol2,PRDM15,SMARCA5,SMC3,TBR1,YBX1,YY1	OL	NOT
chr11	16788270	16788881	3	CTCF,SMC3,ZFP91	OL	NOT
chr11	16791513	16791956	1	SMC3	OL	NOT
chr11	16820192	16820735	8	CTCF,MAZ,MEF2C,NEUROD11,Pol2,SMC3,ZFP91,ZHX1	OL	NOT
chr11	16849007	16849642	4	CREB1,GMEB1,MEF2C,PKNOX1	OL	NOT
chr11	16856215	16856578	1	MEF2C	OL	NOT
chr11	16895304	16895667	1	MEF2C	OL	NOT
chr11	16935796	16936286	2	CTCF,SMC3	OL	NOT
chr11	16945811	16946355	4	CTCF,GATAD2A,SMC3,YY1	OL	NOT
chr11	16962985	16963582	4	BRD4,CLOCK,EGR1,SP1	OL	NOT
chr11	17063326	17063839	4	CTCF,Pol2,SMARCA5,SMC3	OL	NOT
chr11	17066668	17067131	1	CHD4	OL	NOT
chr11	17077481	17078510	56	ASH1L,ASH2L,BCL11A,BHLHE40,BMI1,BRD4,CHD4,CLOCK,CREB1,CREM,CTCF,DEAF1,EGR1,EWSR1,GATA4,GATAD2A,GMEB1,HCFC1,KAT2B,KLF16,KLF5,MAZ,MEF2A,MEF2C,MEIS2,NEUROD11,NFIB,NFIC,NR2F2,NR3C1,NRF1,PKNOX1,Pol2,PRDM15,RELB,SATB2,SIN3A,SKIL,SMARCA5,SMC3,SP1,SP4,SREBF2,TARDBP,TBR1,TCF12,TRIM28,YBX1,YY1,ZEB1,ZEB2,ZFP91,ZHX1,ZNF143,ZNF24,ZNF384	OL	HOT
chr11	17150916	17151551	1	GMEB1	OL	NOT
chr11	17159383	17160096	3	CHD4,GMEB1,NEUROD11	OL	NOT
chr11	17207735	17208739	45	ASH1L,BCL11A,BHLHE40,BRD4,CHD4,CLOCK,CREB1,CREM,EGR1,EWSR1,GATA4,GATAD2A,GMEB1,HCFC1,KAT2B,KLF5,MAZ,MEF2A,MEF2C,MEIS2,NEUROD11,NFIB,NFIC,NR2F1,NRF1,PKNOX1,Pol2,PRDM15,RELB,SATB2,SIN3A,SKIL,SMARCA5,SMC3,SP1,SP4,SREBF2,TARDBP,TBR1,TRIM28,YBX1,YY1,ZEB1,ZHX1,ZNF384	OL	HOT
chr11	17230026	17230530	3	CTCF,Pol2,SMC3	OL	NOT
chr11	17276193	17277148	37	ASH1L,BCL11A,BRD4,CHD4,CLOCK,CREB1,CREM,EGR1,EWSR1,GATA4,GATAD2A,GMEB1,HCFC1,KAT2B,KLF5,MAZ,MEF2C,MEIS2,NEUROD11,NFIB,NFIC,NR2F1,NR2F2,NR3C1,PKNOX1,Pol2,PRDM15,RELB,SKIL,SMC3,SP1,SREBF2,TBR1,TRIM28,YY1,ZEB1,ZHX1	OL	HOT
chr11	17277208	17277743	2	CLOCK,Pol2	OL	NOT
chr11	17293053	17293790	2	BRD4,GMEB1	OL	NOT
chr11	17307850	17308666	13	ASH1L,BRD4,CHD4,CLOCK,CREB1,EGR1,GMEB1,MEF2C,PKNOX1,SP1,TBR1,TRIM28,ZEB1	OL	NOT
chr11	17314106	17314569	1	Pol2	OL	NOT
chr11	17334039	17334772	16	BRD4,CHD4,CLOCK,EGR1,EWSR1,GMEB1,KAT2B,MEF2C,NEUROD11,Pol2,PRDM15,RELB,SMC3,TBR1,TRIM28,YY1	OL	NOT
chr11	17351419	17352206	17	BRD4,CHD4,CREB1,CREM,EGR1,EWSR1,KLF5,MEF2A,MEF2C,MEIS2,NEUROD11,PKNOX1,Pol2,SMARCA5,SREBF2,TBR1,ZEB1	OL	NOT
chr11	17353412	17354261	9	BRD4,EGR1,KAT2B,MEF2C,NEUROD11,PKNOX1,Pol2,PRDM15,SMC3	OL	NOT
chr11	17354424	17355134	3	CTCF,GATAD2A,SMC3	OL	NOT
chr11	17368068	17369146	11	BCL11A,BRD4,EGR1,KAT2B,Pol2,SIN3A,SMC3,TBR1,TRIM28,YY1,ZFP91	OL	NOT
chr11	17380890	17381799	4	BRD4,CTCF,MEIS2,YY1	OL	NOT
chr11	17383820	17384597	19	BRD4,CHD4,CTCF,EGR1,GATA4,GATAD2A,KAT2B,NEUROD11,PKNOX1,Pol2,PRDM15,SIN3A,SKIL,SMARCA5,SMC3,SREBF2,TARDBP,YBX1,ZEB1	OL	NOT
chr11	17386359	17387313	38	ASH1L,BCL11A,BMI1,BRD4,CHD4,CLOCK,CREM,CTCF,DEAF1,EGR1,EWSR1,GATA4,GATAD2A,GMEB1,KAT2B,KLF5,MAZ,MEF2A,MEF2C,NEUROD11,PKNOX1,PRDM15,RELB,SATB2,SIN3A,SKIL,SMC3,SP1,SREBF2,SRF,TBR1,TRIM28,YBX1,YY1,ZEB1,ZEB2,ZFP91,ZNF143	OL	HOT
chr11	17388430	17390135	8	BCL11A,BRD4,CTCF,MEF2C,NEUROD11,PRDM15,SMC3,ZEB1	OL	NOT
chr11	17391599	17391942	1	NEUROD11	OL	NOT
chr11	17412533	17413442	3	CTCF,PKNOX1,SMC3	OL	NOT
chr11	17428858	17429649	3	BRD4,EWSR1,RELB	OL	NOT
chr11	17431088	17432494	9	BCL11A,BRD4,CREB1,EGR1,MEF2C,MEIS2,NEUROD11,YY1,ZNF143	OL	NOT
chr11	17434445	17435150	18	BRD4,CLOCK,CREB1,EGR1,EWSR1,GMEB1,MEF2C,NEUROD11,PKNOX1,Pol2,SMC3,SP1,SREBF2,TARDBP,TBR1,TRIM28,YY1,ZEB1	OL	NOT
chr11	17435360	17435854	4	BCL11A,KAT2B,MEF2C,NFIC	OL	NOT
chr11	17436403	17437043	34	ASH2L,BCL11A,BRD4,CLOCK,CREB1,CREM,DEAF1,EGR1,EWSR1,GATAD2A,GMEB1,KLF5,MEF2A,MEF2C,MEIS2,NEUROD11,NFIB,NFIC,NR2F2,NR3C1,POU3F2,PRDM15,RELB,SIN3A,SKIL,SMC3,SP1,SREBF2,TBR1,TRIM28,YBX1,YY1,ZEB1,ZNF143	OL	HOT
chr11	17443646	17444441	28	ASH1L,BCL11A,BRD4,CLOCK,CREB1,CREM,EGR1,EWSR1,GMEB1,KAT2B,MEF2C,MEIS2,NEUROD11,NFIC,PKNOX1,Pol2,PRDM15,SATB2,SIN3A,SKIL,SMC3,SP1,SREBF2,TBR1,TRIM28,YY1,ZEB1,ZEB2	OL	NOT
chr11	17457553	17458393	16	CHD4,CLOCK,GATAD2A,MEF2C,NEUROD11,NR2F2,PKNOX1,Pol2,PRDM15,RELB,SMC3,SP1,TBR1,YY1,ZEB1,ZHX1	OL	NOT
chr11	17472891	17474039	8	CLOCK,CTCF,EGR1,GMEB1,PRDM15,SMC3,YY1,ZEB1	OL	NOT
chr11	17476121	17476879	2	BRD4,NEUROD11	OL	NOT
chr11	17479236	17480145	25	BCL11A,BRD4,CLOCK,CTCF,EGR1,EWSR1,GATA4,GATAD2A,KAT2B,KLF5,MAZ,MEF2C,NEUROD11,NR2F2,PKNOX1,PRDM15,SIN3A,SKIL,SMC3,SP1,SREBF2,TBR1,YY1,ZEB1,ZHX1	OL	NOT
chr11	17504450	17505203	27	BRD4,CHD4,CLOCK,CTCF,DEAF1,EWSR1,GATAD2A,GMEB1,KAT2B,MEF2C,NEUROD11,NR2F2,Pol2,PRDM15,RELB,SIN3A,SKIL,SMARCA5,SMC3,SP1,TBR1,YBX1,YY1,ZEB1,ZFP91,ZHX1,ZNF384	OL	NOT
chr11	17528044	17528552	2	CTCF,Pol2	OL	NOT
chr11	17531459	17532290	26	BCL11A,BHLHE41,BRD4,CLOCK,CREM,EGR1,EWSR1,GATA4,GMEB1,KAT2B,MEF2C,NEUROD11,NFIC,PKNOX1,Pol2,RELB,SIN3A,SKIL,SMC3,SP1,SREBF2,TARDBP,TBR1,TRIM28,YY1,ZEB1	OL	NOT
chr11	17566770	17567133	1	MEF2C	OL	NOT
chr11	17569725	17570520	26	ASH1L,BCL11A,BHLHE40,BRD4,CHD4,CLOCK,EGR1,GATA4,GMEB1,HCFC1,KAT2B,MEF2C,NEUROD11,NFIB,NFIC,PKNOX1,Pol2,PRDM15,RELB,SMC3,SP1,TARDBP,TRIM28,YY1,ZEB1,ZNF143	OL	NOT
chr11	17572847	17573482	7	CHD4,GMEB1,MEF2C,NEUROD11,SMC3,TRIM28,ZEB1	OL	NOT
chr11	17598834	17599493	20	CHD4,CTCF,DEAF1,EGR1,EWSR1,GATAD2A,KAT2B,MEF2C,MEIS2,NEUROD11,NFIC,NR2F2,PKNOX1,Pol2,SIN3A,SMARCA5,SMC3,SP4,TRIM28,ZHX1	OL	NOT
chr11	17601050	17601539	3	MEF2C,SMC3,YBX1	OL	NOT
chr11	17720516	17720605	1	CTCF	OL	NOT
chr11	17720606	17722605	11	BHLHE41,BRD4,CTCF,MEF2C,NEUROD11,NFIC,PKNOX1,PRDM15,SMC3,YY1,ZEB1	OL	NOT
chr11	17730339	17731705	34	ASH1L,BCL11A,BRD4,CHD4,CTCF,DEAF1,EGR1,EWSR1,GATAD2A,GMEB1,HCFC1,KAT2B,KLF5,MEF2A,MEF2C,MEIS2,NEUROD11,NFIC,NR2F2,PKNOX1,Pol2,PRDM15,RELB,SKIL,SMARCA5,SMC3,SREBF2,TBR1,TRIM28,YBX1,YY1,ZHX1,ZNF143,ZNF384	OL	HOT
chr11	17734477	17734940	5	KAT2B,MEF2C,NEUROD11,NFIC,Pol2	OL	NOT
chr11	17734983	17736571	7	BRD4,CTCF,KAT2B,MEF2C,NEUROD11,Pol2,SMARCA5	OL	NOT
chr11	17738923	17739452	1	CLOCK	OL	NOT
chr11	17745005	17745487	2	CHD4,NEUROD11	OL	NOT
chr11	17752017	17752810	15	BCL11A,BRD4,CHD4,EGR1,GATAD2A,GMEB1,MEF2C,NEUROD11,NFIC,PRDM15,SIN3A,SMC3,SP1,TRIM28,ZHX1	OL	NOT
chr11	17753655	17754185	5	MEF2C,NEUROD11,SKIL,ZEB1,ZHX1	OL	NOT
chr11	17755470	17756277	2	KAT2B,Pol2	OL	NOT
chr11	17760079	17761229	3	CTCF,NEUROD11,Pol2	OL	NOT
chr11	17765140	17765829	1	ZEB1	OL	NOT
chr11	17765964	17766503	2	EGR1,SMC3	OL	NOT
chr11	17776111	17776682	1	MEF2C	OL	NOT
chr11	17781174	17781953	44	ASH1L,BCL11A,BHLHE40,BRD4,CHD4,CLOCK,DEAF1,E2F1,EGR1,EWSR1,GATA4,GATAD2A,GMEB1,KAT2B,KLF16,KLF5,MAZ,MEF2C,MEIS2,NEUROD11,NFIB,NFIC,NR2F2,NR3C1,PKNOX1,Pol2,PRDM15,RELB,SATB2,SIN3A,SKIL,SMARCA5,SMC3,SP1,SREBF2,STAT4,TARDBP,TBR1,TRIM28,YBX1,YY1,ZEB1,ZEB2,ZFP91	OL	HOT
chr11	17782648	17783137	1	SKIL	OL	NOT
chr11	17798219	17799191	37	ASH2L,BCL11A,BHLHE40,BRD4,CLOCK,CREB1,CREM,DEAF1,EGR1,EWSR1,GATAD2A,GMEB1,HCFC1,KAT2B,KLF5,MEF2C,MEIS2,NEUROD11,NFIB,NR2F2,PKNOX1,Pol2,PRDM15,SATB2,SIN3A,SKIL,SMARCA5,SMC3,SP1,SREBF2,STAT4,TBR1,YBX1,YY1,ZEB1,ZHX1,ZNF143	OL	HOT
chr11	17810610	17811183	3	BRD4,GATAD2A,MEF2C	OL	NOT
chr11	17811932	17812491	1	BRD4	OL	NOT
chr11	17821986	17822621	4	GMEB1,MEIS2,PKNOX1,TBR1	OL	NOT
chr11	17826724	17827633	1	CTCF	OL	NOT
chr11	17828098	17828771	28	BMI1,BRD4,CHD4,CLOCK,CREB1,EGR1,EWSR1,GATAD2A,GMEB1,KAT2B,KLF5,MAZ,MEF2C,MEIS2,NEUROD11,NFIC,PKNOX1,Pol2,PRDM15,SIN3A,SKIL,SP1,SREBF2,TBR1,YBX1,YY1,ZEB1,ZFP91	OL	NOT
chr11	17839316	17839799	1	ZEB1	OL	NOT
chr11	17840036	17840695	4	BRD4,GMEB1,MEF2C,TBR1	OL	NOT
chr11	17846615	17847496	31	BCL11A,BMI1,BRD4,CHD4,CLOCK,CREM,CTCF,EGR1,EWSR1,GATA4,GATAD2A,GMEB1,HCFC1,KLF5,MEF2A,MEF2C,MEIS2,NEUROD11,Pol2,PRDM15,SIN3A,SKIL,SMARCA5,SMC3,SP1,SREBF2,TBR1,TRIM28,YY1,ZEB1,ZFP91	OL	NOT
chr11	17860930	17861392	3	KAT2B,MEF2C,NEUROD11	OL	NOT
chr11	17890178	17890561	1	SATB2	OL	NOT
chr11	17894903	17895266	1	MEF2C	OL	NOT
chr11	17906316	17907267	34	ASH1L,BCL11A,BRD4,CHD4,CLOCK,CREB1,CREM,CTCF,EGR1,EWSR1,GATA4,GMEB1,KAT2B,KLF5,MEF2C,MEIS2,NEUROD11,NFIB,NFIC,PKNOX1,Pol2,PRDM15,RELB,SIN3A,SMC3,SP1,SREBF2,TARDBP,TBR1,TRIM28,YBX1,YY1,ZEB1,ZEB2	OL	HOT
chr11	17920603	17921162	1	BRD4	OL	NOT
chr11	17923155	17923927	10	BMI1,EGR1,GATAD2A,GMEB1,HCFC1,KAT2B,MEF2C,Pol2,TBR1,YBX1	OL	NOT
chr11	17954239	17955253	28	BRD4,CHD4,CREB1,CREM,EGR1,EWSR1,GMEB1,KAT2B,MEF2C,MEIS2,NEUROD11,NFIC,NR3C1,PKNOX1,Pol2,PRDM15,SATB2,SIN3A,SKIL,SMC3,SP1,SREBF2,TBR1,TRIM28,YY1,ZEB1,ZEB2,ZFP91	OL	NOT
chr11	17959941	17960607	12	EGR1,GMEB1,KAT2B,MEF2C,NEUROD11,PKNOX1,Pol2,PRDM15,SKIL,SMC3,SP1,YY1	OL	NOT
chr11	17972778	17973499	47	ASH1L,ASH2L,BCL11A,BHLHE40,BHLHE41,BRD4,CHD4,CLOCK,CREB1,CREM,CTCF,EGR1,EWSR1,GATA4,GATAD2A,GMEB1,HCFC1,KAT2B,KLF5,MEF2A,MEF2C,MEIS2,NEUROD11,NFIB,NFIC,NR2F2,PKNOX1,Pol2,PRDM15,RELB,SATB2,SIN3A,SKIL,SMARCA5,SMC3,SP1,SREBF2,SRF,TBR1,TRIM28,YBX1,YY1,ZEB1,ZEB2,ZFP91,ZHX1,ZNF384	OL	HOT
chr11	17974188	17974708	7	GATAD2A,MEF2C,Pol2,RELB,SMC3,TBR1,ZEB1	OL	NOT
chr11	17978350	17979147	6	CTCF,EWSR1,MEF2C,NEUROD11,NFIC,SMC3	OL	NOT
chr11	17979646	17980243	7	CLOCK,CTCF,KAT2B,MEF2C,NEUROD11,PKNOX1,SMC3	OL	NOT
chr11	17985327	17986037	24	BCL11A,BRD4,CHD4,CLOCK,CREB1,CREM,EGR1,EWSR1,GATAD2A,GMEB1,KAT2B,KLF5,MEF2C,NEUROD11,Pol2,PRDM15,RELB,SIN3A,SP1,SREBF2,TBR1,YY1,ZEB1,ZEB2	OL	NOT
chr11	17991738	17992244	2	CTCF,MEF2C	OL	NOT
chr11	17992730	17993734	42	ASH1L,ASH2L,BCL11A,BHLHE40,BRD4,CHD4,CREB1,DEAF1,EGR1,EWSR1,GATA4,GATAD2A,GMEB1,HCFC1,KAT2B,MAZ,MEF2A,MEF2C,MEIS2,NEUROD11,NFIB,NFIC,NR2F1,NR2F2,PKNOX1,Pol2,PRDM15,RELB,SATB2,SIN3A,SKIL,SMARCA5,SMC3,SP1,SREBF2,TARDBP,TRIM28,YBX1,YY1,ZEB1,ZEB2,ZHX1	OL	HOT
chr11	18012897	18014042	4	CTCF,NEUROD11,SKIL,YBX1	OL	NOT
chr11	18105776	18106563	44	ASH1L,BRD4,CHD4,CLOCK,CREB1,CREM,CTCF,EGR1,EWSR1,GATA4,GATAD2A,GMEB1,HCFC1,KAT2B,KLF5,MAZ,MEF2C,MEIS2,NEUROD11,NFIB,NFIC,NR2F1,NR2F2,PKNOX1,Pol2,PRDM15,RELB,SATB2,SIN3A,SKIL,SMARCA5,SMC3,SREBF2,STAT4,TARDBP,TBR1,TRIM28,YBX1,YY1,ZEB1,ZEB2,ZFP91,ZHX1,ZNF143	OL	HOT
chr11	18115404	18115959	9	ASH1L,CTCF,MEF2C,NEUROD11,SMC3,TBR1,TRIM28,YY1,ZHX1	OL	NOT
chr11	18243768	18244125	1	CTCF	OL	NOT
chr11	18321973	18322791	56	ASH1L,ASH2L,BCL11A,BHLHE40,BMI1,BRD4,CHD4,CLOCK,CREB1,CREM,DEAF1,EGR1,EWSR1,GABPB1,GATA4,GATAD2A,GMEB1,HCFC1,KAT2B,KLF16,KLF5,MAZ,MEF2A,MEF2C,MEIS2,NEUROD11,NFIB,NFIC,NR2F2,NR3C1,PKNOX1,Pol2,PRDM15,RELB,SIN3A,SKIL,SMARCA5,SMC3,SP1,SP4,SREBF2,SRF,STAT4,TARDBP,TBR1,TCF12,TRIM28,YBX1,YY1,ZEB1,ZEB2,ZFP91,ZHX1,ZNF143,ZNF24,ZNF384	OL	HOT
chr11	18364578	18365242	5	BRD4,GMEB1,KAT2B,PKNOX1,SKIL	OL	NOT
chr11	18383176	18384378	11	BMI1,CHD4,CLOCK,EGR1,KLF5,MEIS2,PKNOX1,SIN3A,SP1,TBR1,ZEB1	OL	NOT
chr11	18394234	18395108	41	ASH1L,BCL11A,BRD4,CHD4,CLOCK,CREB1,CREM,DEAF1,EGR1,EWSR1,GATA4,GMEB1,HCFC1,KAT2B,KLF5,MAZ,MEF2C,MEIS2,NEUROD11,NFIB,NFIC,NR2F2,NRF1,PKNOX1,Pol2,PRDM15,RELB,SIN3A,SKIL,SMC3,SP1,SP4,SREBF2,TBR1,TRIM28,YBX1,YY1,ZEB1,ZEB2,ZFP91,ZNF384	OL	HOT
chr11	18395959	18396690	55	ASH1L,ASH2L,BCL11A,BHLHE40,BHLHE41,BMI1,BRD4,CHD4,CLOCK,CREB1,CREM,DEAF1,EGR1,EWSR1,GABPB1,GATA4,GATAD2A,GMEB1,HCFC1,KAT2B,KLF16,KLF5,MAZ,MEF2A,MEF2C,MEIS2,NEUROD11,NFIB,NFIC,NR2F2,NR3C1,NRF1,PKNOX1,Pol2,PRDM15,RELB,SATB2,SIN3A,SKIL,SMARCA5,SMC3,SP1,SREBF2,STAT4,TARDBP,TBR1,TRIM28,YBX1,YY1,ZEB1,ZEB2,ZFP91,ZHX1,ZNF143,ZNF384	OL	HOT
chr11	18412011	18412513	2	MEF2C,TARDBP	OL	NOT
chr11	18490607	18491184	9	ASH1L,BRD4,EGR1,KAT2B,MEF2C,NEUROD11,Pol2,TBR1,YY1	OL	NOT
chr11	18526641	18527441	44	ASH1L,ASH2L,BRD4,CHD4,CLOCK,CREB1,CREM,EGR1,EWSR1,GABPB1,GATA4,GATAD2A,GMEB1,HCFC1,KAT2B,KLF5,MEF2A,MEF2C,MEIS2,NEUROD11,NFIC,NR2F1,NR2F2,NR3C1,PKNOX1,Pol2,PRDM15,RELB,SATB2,SIN3A,SKIL,SMARCA5,SMC3,SP1,SREBF2,TARDBP,TBR1,TRIM28,YBX1,YY1,ZEB1,ZEB2,ZHX1,ZNF143	OL	HOT
chr11	18536090	18536725	1	GMEB1	OL	NOT
chr11	18540192	18540667	1	CTCF	OL	NOT
chr11	18588397	18589306	39	ASH1L,BCL11A,BHLHE40,BRD4,CHD4,CLOCK,CREB1,CTCF,EGR1,EWSR1,GATA4,GATAD2A,GMEB1,KAT2B,KLF16,MAZ,MEF2C,NEUROD11,NFIB,NFIC,NRF1,PKNOX1,Pol2,PRDM15,RELB,SIN3A,SKIL,SMARCA5,SMC3,SP1,SREBF2,SRF,TBR1,TRIM28,YY1,ZEB1,ZEB2,ZFP91,ZNF384	OL	HOT
chr11	18634103	18635232	57	ASH1L,ASH2L,BHLHE40,BHLHE41,BMI1,BRD4,CHD4,CLOCK,CREB1,CREM,CTCF,DEAF1,EGR1,EWSR1,GABPB1,GATA4,GATAD2A,GMEB1,HCFC1,KAT2B,KLF16,KLF5,MAZ,MEF2A,MEF2C,MEIS2,NEUROD11,NFIB,NFIC,NR2F2,NR3C1,NRF1,PKNOX1,Pol2,PRDM15,RELB,SATB2,SIN3A,SKIL,SMARCA5,SMC3,SP1,SP4,SREBF2,SRF,STAT4,TARDBP,TBR1,TRIM28,YBX1,YY1,ZEB1,ZEB2,ZFP91,ZHX1,ZNF143,ZNF24	OL	HOT
chr11	18698222	18699139	22	BCL11A,BRD4,CHD4,CREB1,EGR1,EWSR1,GATAD2A,GMEB1,KAT2B,MEF2A,MEF2C,NEUROD11,NFIC,NR2F1,PRDM15,RELB,SIN3A,SMC3,TBR1,TRIM28,YBX1,ZEB1	OL	NOT
chr11	18704616	18705424	15	BRD4,CHD4,EGR1,EWSR1,GATAD2A,MEF2C,NEUROD11,Pol2,PRDM15,SKIL,SMC3,SP1,TBR1,YY1,ZEB1	OL	NOT
chr11	18705677	18706181	2	NEUROD11,SMC3	OL	NOT
chr11	18706202	18707234	2	CHD4,CREB1	OL	NOT
chr11	18720336	18721149	20	ASH1L,BRD4,CHD4,CREB1,EGR1,KAT2B,KLF5,MEF2C,NEUROD11,NFIC,PKNOX1,Pol2,PRDM15,SATB2,SKIL,SMC3,TBR1,YY1,ZEB1,ZFP91	OL	NOT
chr11	18721547	18722010	1	Pol2	OL	NOT
chr11	18723912	18724675	47	ASH1L,ASH2L,BCL11A,BHLHE40,BHLHE41,BRD4,CHD4,CLOCK,CREB1,CREM,DEAF1,EGR1,EWSR1,GATA4,GATAD2A,GMEB1,HCFC1,KAT2B,KLF5,MAZ,MEF2A,MEF2C,MEIS2,NEUROD11,NFIB,NFIC,NR2F1,NR2F2,PKNOX1,Pol2,PRDM15,RELB,SATB2,SIN3A,SKIL,SMC3,SP1,SREBF2,SRF,STAT4,TARDBP,TBR1,TRIM28,YY1,ZEB1,ZEB2,ZHX1	OL	HOT
chr11	18727521	18728077	4	CTCF,Pol2,SMC3,YY1	OL	NOT
chr11	18731845	18732604	15	BRD4,CHD4,CTCF,DEAF1,KAT2B,MEF2C,NEUROD11,NR2F2,Pol2,RELB,SIN3A,SMC3,SRF,TBR1,ZEB2	OL	NOT
chr11	18748811	18749274	2	MEF2C,Pol2	OL	NOT
chr11	18749552	18750333	32	BCL11A,BRD4,CHD4,CREB1,EGR1,EWSR1,GATA4,GATAD2A,GMEB1,KAT2B,KLF5,MEF2C,NEUROD11,NFIB,NFIC,NR2F1,PKNOX1,Pol2,PRDM15,RELB,SIN3A,SKIL,SMARCA5,SMC3,SP1,SREBF2,TBR1,TRIM28,YBX1,YY1,ZEB1,ZHX1	OL	HOT
chr11	18750938	18751443	3	SMC3,TBR1,ZEB1	OL	NOT
chr11	18760939	18762047	8	BRD4,CTCF,GATAD2A,MEF2C,NEUROD11,PRDM15,SMC3,TBR1	OL	NOT
chr11	18763722	18764689	7	BRD4,CTCF,EGR1,TBR1,TRIM28,YY1,ZEB1	OL	NOT
chr11	18767371	18767734	1	MEF2C	OL	NOT
chr11	18768312	18769094	29	ASH1L,BHLHE40,BRD4,CHD4,CLOCK,CREB1,CREM,EGR1,EWSR1,GATAD2A,GMEB1,KAT2B,KLF5,MEF2A,MEF2C,NEUROD11,NFIB,NFIC,PKNOX1,PRDM15,RELB,SP1,SREBF2,TBR1,TRIM28,YBX1,ZEB1,ZEB2,ZHX1	OL	NOT
chr11	18769574	18770349	1	BRD4	OL	NOT
chr11	18771146	18771509	1	MEF2C	OL	NOT
chr11	18772119	18772918	36	ASH1L,ASH2L,BCL11A,BHLHE40,BRD4,CHD4,CLOCK,CREB1,CREM,EGR1,EWSR1,GATAD2A,GMEB1,KAT2B,KLF5,MEF2A,MEF2C,MEIS2,NEUROD11,NFIB,NFIC,PKNOX1,Pol2,PRDM15,RELB,SATB2,SIN3A,SP1,SREBF2,STAT4,TBR1,TRIM28,YBX1,YY1,ZEB1,ZEB2	OL	HOT
chr11	18775420	18776329	1	CTCF	OL	NOT
chr11	18785844	18786187	1	NEUROD11	OL	NOT
chr11	18787940	18788535	1	CREB1	OL	NOT
chr11	18791421	18792875	14	CHD4,CREB1,EGR1,EWSR1,MAZ,MEF2C,NEUROD11,NFIC,SP1,STAT4,TBR1,YY1,ZEB1,ZHX1	OL	NOT
chr11	18802535	18803235	27	ASH1L,ASH2L,BRD4,CHD4,CLOCK,CREB1,CTCF,EGR1,EWSR1,GATAD2A,GMEB1,MEF2C,NEUROD11,NFIC,Pol2,PRDM15,SATB2,SIN3A,SMC3,SREBF2,TBR1,TRIM28,YBX1,YY1,ZEB1,ZEB2,ZFP91	OL	NOT
chr11	18844808	18845099	1	CTCF	OL	NOT
chr11	18853256	18853777	5	CTCF,MEF2C,PRDM15,SMC3,ZFP91	OL	NOT
chr11	19071072	19071840	18	ASH2L,CHD4,CTCF,KAT2B,MEF2C,NEUROD11,NFIC,Pol2,PRDM15,SATB2,SIN3A,SMARCA5,SMC3,SREBF2,TBR1,TRIM28,ZEB2,ZHX1	OL	NOT
chr11	19076927	19077435	1	CTCF	OL	NOT
chr11	19116724	19117947	23	BRD4,CLOCK,CTCF,EGR1,EWSR1,GMEB1,KAT2B,MEF2A,MEF2C,NEUROD11,NFIC,NR2F2,PKNOX1,Pol2,PRDM15,RELB,SKIL,SMC3,SP4,TBR1,TRIM28,YBX1,ZEB1	OL	NOT
chr11	19232827	19233296	1	TBR1	OL	NOT
chr11	19238629	19239072	1	BMI1	OL	NOT
chr11	19240702	19241338	17	BMI1,CREB1,CREM,DEAF1,EGR1,EWSR1,HCFC1,KLF5,MEF2A,NEUROD11,Pol2,SIN3A,SP1,SP4,TBR1,YBX1,ZEB1	OL	NOT
chr11	19259660	19260209	2	CTCF,SMC3	OL	NOT
chr11	19311269	19311789	2	CTCF,SMC3	OL	NOT
chr11	19326217	19327126	1	CTCF	OL	NOT
chr11	19344883	19345688	9	BMI1,CHD4,DEAF1,EGR1,KLF5,MEF2C,NEUROD11,TBR1,ZEB2	OL	NOT
chr11	19346191	19346750	1	BRD4	OL	NOT
chr11	19381958	19382911	29	ASH1L,BMI1,BRD4,CHD4,CLOCK,CREB1,CREM,EGR1,GATA4,GATAD2A,GMEB1,KAT2B,MEF2C,NEUROD11,NFIB,NFIC,NR3C1,PKNOX1,Pol2,PRDM15,SATB2,SKIL,SMC3,SP1,TBR1,YBX1,YY1,ZFP91,ZNF143	OL	NOT
chr11	19460906	19461537	8	BRD4,GATAD2A,MEF2C,NEUROD11,NR2F2,PKNOX1,SREBF2,YY1	OL	NOT
chr11	19466117	19466821	11	DEAF1,EGR1,GMEB1,KAT2B,MEF2C,NEUROD11,Pol2,SATB2,SKIL,TBR1,ZFP91	OL	NOT
chr11	19551437	19551800	1	MEF2C	OL	NOT
chr11	19552105	19552468	1	MEF2C	OL	NOT
chr11	19553612	19554223	9	CTCF,DEAF1,GATAD2A,MEF2C,NEUROD11,Pol2,SATB2,SKIL,SMC3	OL	NOT
chr11	19557585	19558177	16	BRD4,CHD4,CLOCK,CTCF,KLF5,MEF2C,NEUROD11,PKNOX1,Pol2,SMARCA5,SMC3,TRIM28,ZEB1,ZEB2,ZFP91,ZHX1	OL	NOT
chr11	19563901	19564573	18	BRD4,CHD4,CTCF,EGR1,MAZ,MEF2C,NEUROD11,NRF1,Pol2,PRDM15,RELB,SIN3A,SMARCA5,SMC3,TBR1,TRIM28,YY1,ZEB2	OL	NOT
chr11	19573541	19574080	2	EGR1,MEF2C	OL	NOT
chr11	19577696	19578667	30	BCL11A,BHLHE40,BHLHE41,BRD4,CHD4,CLOCK,EGR1,GATA4,GATAD2A,KLF16,MEF2A,MEF2C,MEIS2,NEUROD11,PKNOX1,Pol2,PRDM15,RELB,SATB2,SIN3A,SKIL,SMC3,SP1,SREBF2,TARDBP,TBR1,YBX1,ZEB1,ZEB2,ZHX1	OL	NOT
chr11	19578746	19579509	8	BCL11A,EWSR1,MEF2C,NEUROD11,PKNOX1,RELB,SMC3,YY1	OL	NOT
chr11	19589496	19590418	10	BRD4,CHD4,CLOCK,NEUROD11,PKNOX1,SMC3,TRIM28,YBX1,YY1,ZHX1	OL	NOT
chr11	19625292	19625880	7	BCL11A,BRD4,CHD4,GATAD2A,MEF2C,PRDM15,YY1	OL	NOT
chr11	19639563	19640201	5	BRD4,CLOCK,GMEB1,MEF2C,NEUROD11	OL	NOT
chr11	19642084	19642752	6	BCL11A,CREM,GMEB1,MEF2C,SKIL,SREBF2	OL	NOT
chr11	19651533	19652156	8	BRD4,CHD4,MEF2C,MEIS2,Pol2,TBR1,TRIM28,ZEB1	OL	NOT
chr11	19652928	19653639	22	BRD4,CHD4,CREB1,CREM,GATA4,GATAD2A,GMEB1,KAT2B,MEF2C,NEUROD11,PKNOX1,PRDM15,SATB2,SIN3A,SMARCA5,SMC3,SP1,SREBF2,TBR1,TRIM28,YY1,ZHX1	OL	NOT
chr11	19664751	19665746	46	ASH1L,BCL11A,BHLHE41,BMI1,BRD4,CHD4,CLOCK,CREM,CTCF,DEAF1,EGR1,EWSR1,GATA4,GATAD2A,GMEB1,HCFC1,KAT2B,MEF2A,MEF2C,MEIS2,NEUROD11,NFIC,NR2F1,NR3C1,PKNOX1,Pol2,PRDM15,RELB,SATB2,SIN3A,SKIL,SMC3,SP1,SREBF2,STAT4,TARDBP,TBR1,TRIM28,YBX1,YY1,ZEB1,ZEB2,ZFP91,ZHX1,ZNF143,ZNF384	OL	HOT
chr11	19670204	19670893	3	NEUROD11,Pol2,SMC3	OL	NOT
chr11	19673697	19674418	9	BRD4,CHD4,EGR1,EWSR1,MEF2C,NEUROD11,SMC3,TRIM28,ZEB1	OL	NOT
chr11	19712396	19712982	10	EGR1,EWSR1,GATA4,GATAD2A,PKNOX1,Pol2,SKIL,SMARCA5,SMC3,YY1	OL	NOT
chr11	19714477	19714923	3	MEF2C,NFIC,ZHX1	OL	NOT
chr11	19723587	19724157	4	BRD4,MEF2C,Pol2,TBR1	OL	NOT
chr11	19727089	19727743	11	CLOCK,GMEB1,KAT2B,MEF2C,NEUROD11,Pol2,PRDM15,RELB,SKIL,YY1,ZNF143	OL	NOT
chr11	19735422	19736384	33	ASH1L,BCL11A,BHLHE40,BRD4,CHD4,CLOCK,CTCF,EGR1,EWSR1,GATA4,GMEB1,MEF2C,MEIS2,NEUROD11,NFIB,NFIC,PKNOX1,Pol2,PRDM15,SATB2,SIN3A,SKIL,SMC3,SP1,SREBF2,TARDBP,TBR1,TRIM28,YY1,ZEB1,ZEB2,ZHX1,ZNF384	OL	HOT
chr11	19739553	19740462	1	CTCF	OL	NOT
chr11	19742602	19743200	25	CHD4,CTCF,DEAF1,EGR1,EWSR1,GATA4,HCFC1,KAT2B,KLF5,MEF2C,NEUROD11,NFIB,NFIC,Pol2,PRDM15,RELB,SIN3A,SKIL,SMARCA5,SMC3,SREBF2,YY1,ZFP91,ZHX1,ZNF143	OL	NOT
chr11	19756463	19757022	2	BRD4,MEF2C	OL	NOT
chr11	19777694	19778117	1	MEIS2	OL	NOT
chr11	19866424	19867117	17	BCL11A,BRD4,CREB1,CREM,EGR1,GATA4,GATAD2A,GMEB1,KAT2B,NEUROD11,PKNOX1,SIN3A,SP1,SREBF2,TARDBP,TBR1,ZEB1	OL	NOT
chr11	19903420	19904313	34	BCL11A,BMI1,BRD4,CHD4,CLOCK,CREB1,CREM,CTCF,EGR1,EWSR1,GATA4,GMEB1,KAT2B,MEF2A,MEF2C,MEIS2,NEUROD11,NR3C1,PKNOX1,Pol2,PRDM15,SIN3A,SKIL,SMC3,SP1,SREBF2,TBR1,TRIM28,ZEB1,ZEB2,ZFP91,ZHX1,ZNF143,ZNF384	OL	HOT
chr11	19905232	19905738	1	CTCF	OL	NOT
chr11	19919106	19919599	4	MEF2C,NEUROD11,PRDM15,TBR1	OL	NOT
chr11	19931543	19932267	5	GMEB1,MEF2C,NEUROD11,SREBF2,ZEB1	OL	NOT
chr11	19938259	19938655	1	CTCF	OL	NOT
chr11	19951322	19951957	5	CHD4,CTCF,GMEB1,SMC3,SREBF2	OL	NOT
chr11	19953096	19954496	29	BCL11A,BRD4,CTCF,DEAF1,EGR1,EWSR1,GATA4,GATAD2A,GMEB1,KAT2B,MEF2C,MEIS2,NEUROD11,PKNOX1,Pol2,PRDM15,RELB,SATB2,SIN3A,SKIL,SMC3,SP1,TBR1,TRIM28,YY1,ZEB2,ZFP91,ZHX1,ZNF384	OL	NOT
chr11	19988474	19989021	4	EGR1,MEF2C,NEUROD11,YY1	OL	NOT
chr11	20032846	20033712	5	CHD4,CLOCK,EWSR1,Pol2,SIN3A	OL	NOT
chr11	20038498	20038952	4	KAT2B,MEF2C,NEUROD11,SMC3	OL	NOT
chr11	20043071	20043434	1	MEF2C	OL	NOT
chr11	20049070	20049728	3	CLOCK,GMEB1,MEF2C	OL	NOT
chr11	20055313	20055842	2	MEF2C,YY1	OL	NOT
chr11	20086985	20087891	10	BRD4,CLOCK,EGR1,KLF5,SKIL,SMC3,TBR1,TRIM28,ZEB1,ZNF143	OL	NOT
chr11	20088620	20088983	1	MEF2C	OL	NOT
chr11	20097776	20098454	7	BRD4,EGR1,MEIS2,PRDM15,SIN3A,YY1,ZEB2	OL	NOT
chr11	20105164	20105895	6	CHD4,CREB1,MEF2C,SMC3,YBX1,YY1	OL	NOT
chr11	20110837	20111304	3	CTCF,NEUROD11,Pol2	OL	NOT
chr11	20112108	20112924	29	BHLHE40,BRD4,CHD4,CLOCK,CREB1,CREM,DEAF1,EWSR1,GATAD2A,GMEB1,HCFC1,KAT2B,MEF2C,MEIS2,NEUROD11,NFIC,NR2F1,PKNOX1,Pol2,PRDM15,SKIL,SMARCA5,SMC3,TARDBP,TBR1,TRIM28,YBX1,ZEB1,ZNF143	OL	NOT
chr11	20128126	20128761	17	BHLHE41,BMI1,CHD4,CTCF,GATAD2A,GMEB1,KAT2B,MEF2C,NEUROD11,PKNOX1,Pol2,SMC3,SREBF2,TRIM28,YY1,ZEB2,ZHX1	OL	NOT
chr11	20131826	20133090	11	CTCF,EGR1,KLF5,MEF2C,NR2F2,Pol2,PRDM15,SMC3,SREBF2,TRIM28,ZEB1	OL	NOT
chr11	20157070	20157513	1	BMI1	OL	NOT
chr11	20158635	20159078	1	BMI1	OL	NOT
chr11	20160549	20160992	1	BMI1	OL	NOT
chr11	20161691	20162134	1	BMI1	OL	NOT
chr11	20162174	20162617	1	BMI1	OL	NOT
chr11	20163055	20163724	1	BMI1	OL	NOT
chr11	20164125	20164568	1	BMI1	OL	NOT
chr11	20337291	20338200	1	CTCF	OL	NOT
chr11	20353753	20354350	4	CHD4,CTCF,NEUROD11,PRDM15	OL	NOT
chr11	20355155	20355684	6	CTCF,MEF2C,SMC3,YY1,ZFP91,ZNF384	OL	NOT
chr11	20363405	20364297	4	BRD4,KAT2B,PKNOX1,TRIM28	OL	NOT
chr11	20367468	20368220	10	ASH1L,BMI1,CLOCK,CREB1,EWSR1,Pol2,SIN3A,TBR1,YY1,ZNF143	OL	NOT
chr11	20386977	20387921	50	ASH1L,BCL11A,BHLHE40,BHLHE41,BMI1,BRD4,CHD4,CLOCK,CREB1,CREM,CTCF,EGR1,EWSR1,GABPB1,GATA4,GATAD2A,GMEB1,HCFC1,KAT2B,KLF5,MAZ,MEF2A,MEF2C,MEIS2,NEUROD11,NFIB,NFIC,NR2F2,NR3C1,PKNOX1,Pol2,PRDM15,RELB,SATB2,SIN3A,SKIL,SMC3,SP1,SP4,SREBF2,SRF,TARDBP,TBR1,TRIM28,YBX1,YY1,ZEB1,ZFP91,ZHX1,ZNF384	OL	HOT
chr11	20397192	20397656	3	CTCF,SMC3,ZHX1	OL	NOT
chr11	20563788	20564545	6	MEF2C,Pol2,SKIL,SMC3,TBR1,YY1	OL	NOT
chr11	20596924	20597639	2	BMI1,CREM	OL	NOT
chr11	20599231	20599883	1	BMI1	OL	NOT
chr11	20600523	20600966	1	BMI1	OL	NOT
chr11	20601441	20601884	1	BMI1	OL	NOT
chr11	20609948	20610785	45	ASH1L,ASH2L,BCL11A,BHLHE40,BMI1,BRD4,CHD4,CLOCK,CREM,CTCF,DEAF1,EGR1,EWSR1,GATA4,GATAD2A,GMEB1,HCFC1,KAT2B,KLF16,KLF5,MAZ,MEF2A,MEF2C,NEUROD11,NFIB,NFIC,NR2F1,NR3C1,PKNOX1,Pol2,PRDM15,RELB,SKIL,SMARCA5,SMC3,SP1,SREBF2,TBR1,TRIM28,YY1,ZEB1,ZFP91,ZHX1,ZNF143,ZNF384	OL	HOT
chr11	20647877	20648606	17	BRD4,CHD4,CTCF,GATAD2A,KAT2B,MEF2C,NEUROD11,NFIC,Pol2,PRDM15,SKIL,SMC3,TBR1,TRIM28,YY1,ZEB1,ZHX1	OL	NOT
chr11	20668392	20669447	2	CHD4,CTCF	OL	NOT
chr11	20669675	20670104	1	GATAD2A	OL	NOT
chr11	20670948	20671857	1	CTCF	OL	NOT
chr11	20671906	20672349	1	SMC3	OL	NOT
chr11	20760750	20761385	2	GMEB1,Pol2	OL	NOT
chr11	20887093	20887774	10	BRD4,EGR1,GMEB1,MEF2C,NEUROD11,PRDM15,SKIL,SP1,TBR1,YY1	OL	NOT
chr11	20910611	20911246	2	GMEB1,MEF2C	OL	NOT
chr11	20917251	20917740	1	SKIL	OL	NOT
chr11	20932813	20933747	10	ASH1L,BRD4,EGR1,EWSR1,GATAD2A,MEF2C,NEUROD11,SKIL,SMC3,YY1	OL	NOT
chr11	20949781	20950144	1	MEF2C	OL	NOT
chr11	20963466	20964308	16	ASH1L,BRD4,CHD4,CLOCK,GATAD2A,GMEB1,MEF2C,MEIS2,NEUROD11,Pol2,SIN3A,SMC3,SREBF2,TRIM28,YY1,ZEB1	OL	NOT
chr11	20972294	20972885	15	ASH1L,BRD4,EGR1,GATAD2A,KAT2B,MEF2C,NEUROD11,NFIC,Pol2,PRDM15,RELB,SP1,SREBF2,TARDBP,ZEB1	OL	NOT
chr11	20990311	20990968	2	BRD4,YY1	OL	NOT
chr11	21002551	21003258	3	MEF2C,SKIL,TBR1	OL	NOT
chr11	21007276	21008162	39	BCL11A,BMI1,BRD4,CHD4,CLOCK,CREB1,CREM,DEAF1,EGR1,EWSR1,GATA4,GATAD2A,GMEB1,KAT2B,KLF5,MEF2C,MEIS2,NEUROD11,NFIB,NFIC,NR2F2,PKNOX1,Pol2,PRDM15,RELB,SATB2,SIN3A,SKIL,SMC3,SP1,SREBF2,TBR1,TRIM28,YY1,ZEB1,ZEB2,ZFP91,ZHX1,ZNF143	OL	HOT
chr11	21018643	21019172	1	YY1	OL	NOT
chr11	21041659	21042294	4	GMEB1,MEF2C,Pol2,SMC3	OL	NOT
chr11	21069801	21070485	9	BRD4,GMEB1,MEF2C,PKNOX1,Pol2,SATB2,SIN3A,SP1,TBR1	OL	NOT
chr11	21072327	21073014	10	BHLHE40,BRD4,CREB1,EGR1,KAT2B,MEF2C,Pol2,PRDM15,SKIL,YY1	OL	NOT
chr11	21081224	21081859	5	GMEB1,MEF2C,NEUROD11,Pol2,SKIL	OL	NOT
chr11	21181894	21182337	1	SMC3	OL	NOT
chr11	21248622	21249077	1	NR3C1	OL	NOT
chr11	21398215	21398744	1	CLOCK	OL	NOT
chr11	21426717	21427072	1	ZHX1	OL	NOT
chr11	21429278	21429903	4	BRD4,MEF2C,TBR1,YY1	OL	NOT
chr11	21484748	21485993	23	ASH1L,BCL11A,BRD4,CHD4,CLOCK,CREB1,EGR1,GATA4,GATAD2A,KAT2B,KLF5,MEF2C,NEUROD11,NFIC,PKNOX1,RELB,SMC3,SREBF2,TARDBP,YBX1,YY1,ZEB1,ZEB2	OL	NOT
chr11	21511551	21512460	1	CTCF	OL	NOT
chr11	21531652	21532247	7	BRD4,CREB1,GATAD2A,KAT2B,MEF2C,NFIC,PKNOX1	OL	NOT
chr11	21564865	21565364	1	SREBF2	OL	NOT
chr11	21582772	21583314	5	BCL11A,GATAD2A,KAT2B,Pol2,PRDM15	OL	NOT
chr11	21602578	21603320	8	EWSR1,KAT2B,MEF2C,NEUROD11,SP1,SREBF2,TBR1,ZEB2	OL	NOT
chr11	21604450	21605157	7	BMI1,BRD4,MEF2C,NEUROD11,SMC3,TBR1,YY1	OL	NOT
chr11	21683209	21683572	1	MEF2C	OL	NOT
chr11	21770976	21771611	6	GMEB1,MEF2C,PRDM15,SMC3,SP1,TARDBP	OL	NOT
chr11	21774008	21774850	32	ASH1L,BRD4,CHD4,CLOCK,CREB1,CREM,DEAF1,EGR1,EWSR1,GATA4,GATAD2A,GMEB1,KAT2B,KLF5,MEF2C,NEUROD11,NFIC,NR2F2,PKNOX1,Pol2,PRDM15,SATB2,SIN3A,SKIL,SMC3,SP1,SREBF2,TBR1,TCF12,TRIM28,YY1,ZEB1	OL	HOT
chr11	21913865	21914228	1	MEF2C	OL	NOT
chr11	21988470	21988813	1	CTCF	OL	NOT
chr11	22006657	22007566	1	CTCF	OL	NOT
chr11	22130558	22131135	4	BRD4,CTCF,Pol2,SMC3	OL	NOT
chr11	22152693	22153168	2	CTCF,SMC3	OL	NOT
chr11	22163317	22163952	8	CLOCK,GMEB1,KAT2B,MEF2C,NEUROD11,Pol2,SATB2,TBR1	OL	NOT
chr11	22169781	22170255	1	CTCF	OL	NOT
chr11	22192593	22194198	9	EWSR1,GATAD2A,MEF2C,NEUROD11,PKNOX1,Pol2,PRDM15,SMC3,ZEB1	OL	NOT
chr11	22244934	22245439	5	CTCF,MEF2C,NEUROD11,SMC3,ZFP91	OL	NOT
chr11	22304223	22304794	4	CTCF,MEF2C,SMC3,TRIM28	OL	NOT
chr11	22334002	22334503	2	CTCF,SMC3	OL	NOT
chr11	22337721	22338843	3	BMI1,Pol2,YY1	OL	NOT
chr11	22339549	22340184	1	GMEB1	OL	NOT
chr11	22340807	22341371	2	BMI1,MEF2C	OL	NOT
chr11	22432205	22433416	9	BHLHE40,BMI1,KAT2B,NEUROD11,PRDM15,SREBF2,TRIM28,YBX1,YY1	OL	NOT
chr11	22461836	22462199	1	MEF2C	OL	NOT
chr11	22539626	22540461	6	BRD4,CTCF,EGR1,MEF2C,NFIC,SMC3	OL	NOT
chr11	22581621	22582702	6	BRD4,CREB1,EGR1,EWSR1,GMEB1,MEF2C	OL	NOT
chr11	22584830	22585465	1	GMEB1	OL	NOT
chr11	22624905	22626291	31	ASH1L,BRD4,CHD4,CLOCK,CREB1,CTCF,DEAF1,EGR1,EWSR1,HCFC1,MEF2A,MEF2C,MEIS2,NEUROD11,PKNOX1,Pol2,PRDM15,RELB,SATB2,SIN3A,SKIL,SMARCA5,SMC3,SP1,TARDBP,TBR1,TRIM28,YY1,ZEB1,ZHX1,ZNF143	OL	NOT
chr11	22666657	22667279	7	BRD4,GATA4,KAT2B,MEF2C,NEUROD11,PKNOX1,ZEB1	OL	NOT
chr11	22670774	22671224	3	CTCF,MEF2C,SMC3	OL	NOT
chr11	22702895	22703554	8	BMI1,CHD4,EGR1,GMEB1,NEUROD11,Pol2,SP1,ZEB1	OL	NOT
chr11	22763048	22763801	4	GMEB1,MEF2C,NEUROD11,YY1	OL	NOT
chr11	22784929	22785838	16	ASH1L,CLOCK,CREB1,CTCF,EGR1,EWSR1,KAT2B,MEF2C,NEUROD11,PKNOX1,PRDM15,SATB2,SMARCA5,SMC3,YY1,ZEB1	OL	NOT
chr11	22787384	22788036	15	BMI1,CHD4,CTCF,GMEB1,MEF2C,PKNOX1,Pol2,SATB2,SMC3,SP1,SRF,TBR1,TRIM28,ZEB1,ZFP91	OL	NOT
chr11	22829046	22830462	43	ASH1L,BCL11A,BHLHE41,BMI1,BRD4,CHD4,CLOCK,CREB1,CREM,CTCF,DEAF1,EGR1,EWSR1,GATAD2A,GMEB1,HCFC1,KAT2B,MEF2A,MEF2C,MEIS2,NEUROD11,NFIB,NFIC,NR2F1,NR2F2,PKNOX1,Pol2,PRDM15,RELB,SATB2,SIN3A,SMARCA5,SMC3,SP1,SREBF2,TARDBP,TBR1,TRIM28,YY1,ZEB1,ZEB2,ZFP91,ZHX1	OL	HOT
chr11	22875771	22876382	6	ASH1L,CTCF,NEUROD11,SATB2,SMC3,TRIM28	OL	NOT
chr11	22920874	22921412	6	CHD4,CTCF,MEF2C,NEUROD11,YY1,ZFP91	OL	NOT
chr11	23021274	23021699	1	CTCF	OL	NOT
chr11	23113520	23114066	2	CTCF,SMC3	OL	NOT
chr11	23539981	23540486	1	CTCF	OL	NOT
chr11	24386532	24386950	1	CTCF	OL	NOT
chr11	24496843	24497582	8	BMI1,CHD4,MEF2C,NFIC,SKIL,SMC3,TBR1,YY1	OL	NOT
chr11	24609100	24609761	3	KAT2B,MEF2C,NEUROD11	OL	NOT
chr11	24944898	24945393	1	ZFP91	OL	NOT
chr11	25065657	25066281	8	BMI1,BRD4,CREB1,EGR1,PRDM15,SP1,SREBF2,ZFP91	OL	NOT
chr11	25339141	25339904	40	ASH1L,BCL11A,BHLHE40,BMI1,BRD4,CHD4,CLOCK,CREB1,EGR1,EWSR1,GATA4,GMEB1,KAT2B,MAZ,MEF2C,MEIS2,NEUROD11,NFIB,NR2F2,NR3C1,PKNOX1,Pol2,PRDM15,RELB,SATB2,SIN3A,SKIL,SMC3,SP1,SREBF2,STAT4,TARDBP,TBR1,TRIM28,YBX1,YY1,ZEB1,ZEB2,ZFP91,ZNF143	OL	HOT
chr11	25734553	25735018	1	CTCF	OL	NOT
chr11	25961470	25961972	1	CTCF	OL	NOT
chr11	25981944	25982476	2	CTCF,SMC3	OL	NOT
chr11	26134935	26135380	2	CTCF,NEUROD11	OL	NOT
chr11	26227169	26227666	3	CTCF,SMC3,TBR1	OL	NOT
chr11	26243885	26244794	1	CTCF	OL	NOT
chr11	26276710	26277346	8	BMI1,CTCF,EWSR1,MEF2C,NEUROD11,SMARCA5,SMC3,TRIM28	OL	NOT
chr11	26284515	26285339	6	CREB1,CTCF,GMEB1,SMC3,ZEB1,ZFP91	OL	NOT
chr11	26286206	26287115	1	CTCF	OL	NOT
chr11	26297122	26297635	3	CTCF,NEUROD11,SMC3	OL	NOT
chr11	26331796	26332685	25	ASH1L,BMI1,BRD4,CHD4,CLOCK,CTCF,EGR1,EWSR1,KAT2B,KLF16,MEF2C,MEIS2,NEUROD11,NFIC,Pol2,RELB,SIN3A,SMC3,SREBF2,TARDBP,TBR1,TRIM28,YBX1,YY1,ZEB1	OL	NOT
chr11	26344498	26345084	9	BCL11A,BRD4,KAT2B,MEF2C,NFIC,SATB2,SMC3,SREBF2,YY1	OL	NOT
chr11	26550913	26551822	1	CTCF	OL	NOT
chr11	26587214	26587629	1	SP4	OL	NOT
chr11	26649702	26650210	1	CTCF	OL	NOT
chr11	26652311	26652750	1	PRDM15	OL	NOT
chr11	26730668	26731605	5	GMEB1,NEUROD11,SP1,TRIM28,YY1	OL	NOT
chr11	26753793	26754373	3	CTCF,SMC3,ZEB1	OL	NOT
chr11	26823946	26824385	1	ZEB2	OL	NOT
chr11	26905360	26905812	3	MEF2C,NEUROD11,SATB2	OL	NOT
chr11	26942943	26943306	1	MEF2C	OL	NOT
chr11	26993916	26994621	2	BMI1,HCFC1	OL	NOT
chr11	27013939	27014637	4	GMEB1,NEUROD11,RELB,SREBF2	OL	NOT
chr11	27019154	27019517	1	MEF2C	OL	NOT
chr11	27028489	27029365	18	ASH1L,BCL11A,BHLHE40,CREB1,EGR1,GATAD2A,GMEB1,KAT2B,MEF2C,NR3C1,Pol2,SATB2,SKIL,SP1,TARDBP,TBR1,TRIM28,ZEB1	OL	NOT
chr11	27124899	27125234	1	CTCF	OL	NOT
chr11	27158647	27159282	15	CHD4,CTCF,EWSR1,GATAD2A,GMEB1,NEUROD11,NRF1,Pol2,RELB,SKIL,SMARCA5,SMC3,TRIM28,ZEB1,ZHX1	OL	NOT
chr11	27183866	27184566	4	CTCF,GMEB1,MEF2C,SMC3	OL	NOT
chr11	27274756	27275239	1	ZEB1	OL	NOT
chr11	27296133	27297337	1	CTCF	OL	NOT
chr11	27362819	27363850	38	ASH1L,ASH2L,BCL11A,BHLHE41,BMI1,BRD4,CHD4,CLOCK,EGR1,EWSR1,GATA4,GATAD2A,GMEB1,HCFC1,KAT2B,KLF5,MEF2C,NEUROD11,NFIB,NFIC,PKNOX1,Pol2,PRDM15,RELB,SATB2,SKIL,SMARCA5,SMC3,SP1,STAT4,TARDBP,TRIM28,YBX1,YY1,ZEB1,ZFP91,ZHX1,ZNF143	OL	HOT
chr11	27472610	27473334	11	BRD4,EWSR1,MEF2C,NEUROD11,PKNOX1,Pol2,RELB,SP4,SREBF2,YY1,ZEB1	OL	NOT
chr11	27485813	27486385	9	CTCF,MEF2C,PRDM15,RELB,SMARCA5,SMC3,TRIM28,YY1,ZFP91	OL	NOT
chr11	27496256	27496998	9	BRD4,CHD4,EGR1,GMEB1,MEF2C,NEUROD11,PKNOX1,SIN3A,SREBF2	OL	NOT
chr11	27497245	27497698	2	CTCF,PRDM15	OL	NOT
chr11	27499053	27499534	1	CTCF	OL	NOT
chr11	27505859	27507327	42	ASH1L,ASH2L,BHLHE40,BRD4,CHD4,CLOCK,CREB1,CTCF,DEAF1,EGR1,EWSR1,GABPB1,GATA4,GATAD2A,GMEB1,HCFC1,KAT2B,KLF5,MEF2A,MEF2C,MEIS2,NEUROD11,NFIB,NFIC,NR2F2,PKNOX1,Pol2,POU3F2,PRDM15,RELB,SIN3A,SMARCA5,SMC3,SP4,SREBF2,TBR1,TRIM28,YBX1,YY1,ZEB1,ZFP91,ZHX1	OL	HOT
chr11	27513242	27513767	2	MEF2C,TBR1	OL	NOT
chr11	27694928	27695459	3	CTCF,SMC3,TRIM28	OL	NOT
chr11	27698873	27699507	8	BMI1,CTCF,EWSR1,MEF2C,NEUROD11,Pol2,SMC3,TBR1	OL	NOT
chr11	27701136	27702045	16	ASH1L,BMI1,CREB1,CTCF,GMEB1,MEF2C,NEUROD11,PKNOX1,Pol2,PRDM15,SKIL,SMC3,TBR1,YBX1,YY1,ZEB1	OL	NOT
chr11	27703409	27703852	1	SMC3	OL	NOT
chr11	27716586	27717495	1	CTCF	OL	NOT
chr11	27718165	27719513	6	BMI1,CREM,EWSR1,GATA4,MEF2C,NEUROD11	OL	NOT
chr11	27720022	27720931	1	CTCF	OL	NOT
chr11	27723016	27723359	1	NEUROD11	OL	NOT
chr11	27761136	27762037	17	BCL11A,BRD4,CHD4,CLOCK,CREB1,EWSR1,GATAD2A,GMEB1,MEF2C,NFIB,Pol2,SIN3A,SKIL,TBR1,YBX1,YY1,ZNF143	OL	NOT
chr11	28107858	28108772	59	ASH1L,ASH2L,BCL11A,BHLHE40,BHLHE41,BMI1,BRD4,CHD4,CLOCK,CREB1,CREM,CTCF,DEAF1,E2F1,EGR1,EWSR1,GABPB1,GATA4,GATAD2A,GMEB1,HCFC1,KAT2B,KLF16,KLF5,MAZ,MEF2A,MEF2C,MEIS2,NEUROD11,NFIB,NFIC,NR2F2,NR3C1,NRF1,PKNOX1,Pol2,PRDM15,RELB,SATB2,SIN3A,SKIL,SMARCA5,SMC3,SP1,SP4,SREBF2,STAT4,TARDBP,TBR1,TRIM28,YBX1,YY1,ZEB1,ZEB2,ZFP91,ZHX1,ZNF143,ZNF24,ZNF384	OL	HOT
chr11	28109945	28110808	25	BRD4,CHD4,CREB1,DEAF1,EGR1,EWSR1,GMEB1,MEF2C,MEIS2,NEUROD11,NFIB,PKNOX1,PRDM15,RELB,SIN3A,SP1,SREBF2,SRF,TBR1,TRIM28,YBX1,YY1,ZEB1,ZFP91,ZNF143	OL	NOT
chr11	28439284	28440078	6	BRD4,CLOCK,EGR1,MEF2C,PRDM15,SMC3	OL	NOT
chr11	28529611	28529839	1	CTCF	OL	NOT
chr11	28558490	28558913	1	KAT2B	OL	NOT
chr11	28566530	28567405	22	BMI1,BRD4,CREB1,CREM,EGR1,EWSR1,GMEB1,KLF5,MEF2C,MEIS2,NEUROD11,NR2F2,Pol2,PRDM15,RELB,SKIL,SMARCA5,SMC3,TBR1,TRIM28,YY1,ZEB1	OL	NOT
chr11	28568993	28569591	8	BRD4,CHD4,CLOCK,CREB1,MEIS2,Pol2,SMC3,ZEB1	OL	NOT
chr11	28571370	28571959	2	EGR1,MEF2C	OL	NOT
chr11	28581059	28581661	2	BRD4,YY1	OL	NOT
chr11	28583070	28583811	15	CREB1,CREM,EGR1,GMEB1,KAT2B,MEF2C,NEUROD11,NFIB,NFIC,NR3C1,SIN3A,SP1,YY1,ZEB2,ZNF143	OL	NOT
chr11	28621801	28622264	3	MEF2C,Pol2,SATB2	OL	NOT
chr11	28658341	28658810	2	MEF2C,PKNOX1	OL	NOT
chr11	28697801	28698404	12	BMI1,CHD4,CTCF,E2F1,NEUROD11,Pol2,RELB,SMC3,SP1,TBR1,TRIM28,ZFP91	OL	NOT
chr11	28799247	28799870	4	BRD4,CREB1,MEF2C,SATB2	OL	NOT
chr11	28816842	28817415	6	BCL11A,BRD4,EGR1,KAT2B,MEF2C,ZEB1	OL	NOT
chr11	28822486	28823278	16	ASH1L,BCL11A,BRD4,CLOCK,CREB1,EGR1,EWSR1,KAT2B,MEF2C,PKNOX1,Pol2,PRDM15,SKIL,SP1,YBX1,ZEB1	OL	NOT
chr11	28957374	28958023	8	BRD4,CLOCK,CREB1,CREM,GMEB1,SP1,SREBF2,ZNF143	OL	NOT
chr11	29026225	29026588	1	MEF2C	OL	NOT
chr11	29040937	29041775	11	BCL11A,BRD4,CHD4,EGR1,GATAD2A,KAT2B,MEF2C,NEUROD11,SIN3A,SP1,TBR1	OL	NOT
chr11	29159447	29160074	10	BMI1,CHD4,CTCF,EGR1,GATAD2A,MEF2C,MEIS2,Pol2,PRDM15,SMC3	OL	NOT
chr11	29328768	29329463	18	BMI1,CHD4,CLOCK,CREB1,CTCF,EGR1,GATAD2A,GMEB1,MEF2C,NR2F2,Pol2,PRDM15,SMC3,SREBF2,TBR1,TRIM28,YY1,ZEB1	OL	NOT
chr11	29334094	29334681	3	BRD4,CTCF,SMC3	OL	NOT
chr11	29343651	29344224	9	CTCF,MEF2C,NEUROD11,NFIC,Pol2,SMARCA5,SMC3,TRIM28,YY1	OL	NOT
chr11	29394637	29395156	1	SIN3A	OL	NOT
chr11	29432648	29433213	2	CTCF,SMC3	OL	NOT
chr11	29448415	29449157	11	CTCF,EGR1,MEF2C,PKNOX1,SMC3,SREBF2,TARDBP,TRIM28,YBX1,YY1,ZFP91	OL	NOT
chr11	29527385	29528294	2	CTCF,SMC3	OL	NOT
chr11	29676855	29677703	20	BCL11A,BRD4,CHD4,CREB1,CREM,EGR1,EWSR1,GMEB1,MEF2C,NEUROD11,PKNOX1,Pol2,PRDM15,SATB2,SIN3A,SKIL,SREBF2,TARDBP,YY1,ZEB2	OL	NOT
chr11	29682882	29683245	1	MEF2C	OL	NOT
chr11	29773529	29774330	21	BRD4,CHD4,CREM,DEAF1,EGR1,GATAD2A,GMEB1,KAT2B,MEF2C,MEIS2,NEUROD11,NFIC,PKNOX1,Pol2,SATB2,SIN3A,SKIL,SMARCA5,SMC3,STAT4,YBX1	OL	NOT
chr11	29780763	29781817	21	BCL11A,BRD4,CREB1,CREM,EGR1,EWSR1,GATAD2A,MEF2A,MEF2C,NEUROD11,NFIC,NR2F2,NRF1,PKNOX1,Pol2,SMC3,SP1,SREBF2,TBR1,TRIM28,YY1	OL	NOT
chr11	29782152	29783048	24	ASH1L,BCL11A,BRD4,CHD4,CLOCK,CREB1,CREM,EGR1,GMEB1,HCFC1,KAT2B,MEF2C,NEUROD11,NR2F2,PKNOX1,Pol2,PRDM15,RELB,SMC3,SREBF2,STAT4,TBR1,YY1,ZEB1	OL	NOT
chr11	29922917	29923663	8	BCL11A,EGR1,GMEB1,MEF2C,NFIB,PKNOX1,SP1,YY1	OL	NOT
chr11	30002184	30002865	4	KAT2B,PRDM15,SATB2,TBR1	OL	NOT
chr11	30015836	30016365	1	YY1	OL	NOT
chr11	30016823	30017186	2	MEF2C,NEUROD11	OL	NOT
chr11	30128401	30128704	1	CTCF	OL	NOT
chr11	30142888	30143578	4	CTCF,SATB2,SIN3A,SMC3	OL	NOT
chr11	30196498	30197071	4	CTCF,MEF2C,SKIL,SMC3	OL	NOT
chr11	30314564	30315078	1	CTCF	OL	NOT
chr11	30320933	30321597	2	GMEB1,SP1	OL	NOT
chr11	30322795	30323798	55	ASH1L,ASH2L,BHLHE41,BMI1,BRD4,CHD4,CLOCK,CREB1,CREM,CTCF,DEAF1,EGR1,EWSR1,GATA4,GATAD2A,GMEB1,HCFC1,KAT2B,KLF16,KLF5,MAZ,MEF2A,MEF2C,MEIS2,NEUROD11,NFIB,NFIC,NR2F1,NR2F2,NR3C1,PKNOX1,Pol2,POU3F2,PRDM15,RELB,SATB2,SIN3A,SKIL,SMARCA5,SMC3,SP1,SP4,SREBF2,SRF,STAT4,TARDBP,TBR1,TRIM28,YBX1,YY1,ZEB1,ZEB2,ZHX1,ZNF143,ZNF384	OL	HOT
chr11	30333391	30333782	1	CTCF	OL	NOT
chr11	30346029	30346565	2	CTCF,SMC3	OL	NOT
chr11	30413016	30413651	3	GMEB1,YY1,ZEB1	OL	NOT
chr11	30481738	30482297	1	BRD4	OL	NOT
chr11	30487110	30487704	6	EGR1,MEF2C,NEUROD11,SMC3,SP1,TBR1	OL	NOT
chr11	30552856	30553219	1	MEF2C	OL	NOT
chr11	30561889	30562847	25	BCL11A,BMI1,BRD4,CHD4,CREB1,CREM,EGR1,EWSR1,GATAD2A,GMEB1,MEF2C,MEIS2,NEUROD11,PKNOX1,Pol2,PRDM15,RELB,SIN3A,SMC3,SP1,SREBF2,TARDBP,YBX1,YY1,ZEB1	OL	NOT
chr11	30564903	30565805	15	BCL11A,BRD4,CHD4,CREB1,EGR1,GATAD2A,GMEB1,KAT2B,MEF2C,PKNOX1,PRDM15,SATB2,SIN3A,SP1,TRIM28	OL	NOT
chr11	30583718	30584943	10	BCL11A,BRD4,CLOCK,EGR1,MEF2C,NEUROD11,PKNOX1,Pol2,SREBF2,TBR1	OL	NOT
chr11	30586664	30587193	1	YY1	OL	NOT
chr11	30588771	30589300	3	CHD4,MEF2C,YY1	OL	NOT
chr11	30650084	30650868	12	BRD4,CLOCK,CREM,EGR1,GMEB1,KAT2B,KLF5,MEF2C,SP1,TBR1,YY1,ZNF143	OL	NOT
chr11	30666758	30667450	8	CLOCK,EGR1,GMEB1,MEF2C,NEUROD11,Pol2,TBR1,YY1	OL	NOT
chr11	30774818	30775949	26	BCL11A,BRD4,CHD4,CLOCK,CREB1,CREM,CTCF,EGR1,GATAD2A,GMEB1,MEF2C,MEIS2,NEUROD11,PKNOX1,Pol2,PRDM15,SATB2,SIN3A,SKIL,SMC3,SP1,SREBF2,STAT4,TBR1,ZEB2,ZFP91	OL	NOT
chr11	30853288	30854409	1	CTCF	OL	NOT
chr11	30855305	30855843	1	CTCF	OL	NOT
chr11	30914095	30914624	9	CTCF,MEF2C,NEUROD11,PRDM15,SATB2,SKIL,SMC3,YY1,ZHX1	OL	NOT
chr11	30917745	30918326	5	CTCF,NFIB,SKIL,SMC3,ZFP91	OL	NOT
chr11	30960329	30960864	7	CHD4,CTCF,MEF2C,Pol2,SMC3,YY1,ZEB2	OL	NOT
chr11	31106906	31107436	1	CTCF	OL	NOT
chr11	31236045	31236429	1	CTCF	OL	NOT
chr11	31240091	31241000	1	CTCF	OL	NOT
chr11	31369353	31370546	57	ASH1L,ASH2L,BCL11A,BHLHE40,BHLHE41,BMI1,BRD4,CHD4,CLOCK,CREB1,CREM,CTCF,DEAF1,EGR1,EWSR1,GABPB1,GATAD2A,GMEB1,HCFC1,KAT2B,KLF16,KLF5,MAZ,MEF2A,MEF2C,MEIS2,NEUROD11,NFIB,NFIC,NR2F2,NR3C1,NRF1,PKNOX1,Pol2,PRDM15,RELB,SATB2,SIN3A,SKIL,SMARCA5,SMC3,SP1,SP4,SREBF2,SRF,STAT4,TARDBP,TBR1,TRIM28,YBX1,YY1,ZEB1,ZEB2,ZFP91,ZHX1,ZNF143,ZNF384	OL	HOT
chr11	31397199	31397681	2	CTCF,SMC3	OL	NOT
chr11	31509137	31510313	46	ASH1L,ASH2L,BCL11A,BMI1,BRD4,CHD4,CLOCK,CREB1,CTCF,DEAF1,EGR1,EWSR1,GATA4,GATAD2A,GMEB1,KAT2B,KLF16,KLF5,MAZ,MEF2A,MEF2C,MEIS2,NEUROD11,NFIB,NFIC,NR2F2,PKNOX1,Pol2,PRDM15,RELB,SATB2,SIN3A,SKIL,SMARCA5,SMC3,SP1,SREBF2,TBR1,TRIM28,YBX1,YY1,ZEB1,ZEB2,ZHX1,ZNF143,ZNF384	OL	HOT
chr11	31557932	31558673	27	ASH1L,BCL11A,BHLHE40,BRD4,CHD4,CLOCK,CREM,EGR1,EWSR1,GATAD2A,GMEB1,KAT2B,MEF2C,MEIS2,NEUROD11,Pol2,PRDM15,RELB,SATB2,SIN3A,SKIL,SREBF2,TBR1,TRIM28,YY1,ZEB1,ZFP91	OL	NOT
chr11	31641227	31642136	1	CTCF	OL	NOT
chr11	31690055	31690418	1	MEF2C	OL	NOT
chr11	31698949	31699714	4	BCL11A,GMEB1,MEF2C,PKNOX1	OL	NOT
chr11	31720666	31721600	13	ASH1L,BCL11A,CHD4,CLOCK,GMEB1,KAT2B,MEF2C,PRDM15,SATB2,SMC3,ZEB1,ZEB2,ZFP91	OL	NOT
chr11	31757133	31757960	7	GMEB1,MEF2C,NEUROD11,PRDM15,SKIL,TBR1,ZFP91	OL	NOT
chr11	31787064	31787908	22	ASH2L,BHLHE40,CHD4,CLOCK,DEAF1,GMEB1,KAT2B,MEF2C,MEIS2,NEUROD11,NFIB,Pol2,RELB,SATB2,SMARCA5,SMC3,SP1,SREBF2,TBR1,TRIM28,YY1,ZEB1	OL	NOT
chr11	31797359	31798005	1	BMI1	OL	NOT
chr11	31798475	31798918	1	BMI1	OL	NOT
chr11	31799380	31799823	1	BMI1	OL	NOT
chr11	31800655	31801098	1	BMI1	OL	NOT
chr11	31804274	31805136	1	BMI1	OL	NOT
chr11	31806388	31806831	1	BMI1	OL	NOT
chr11	31807757	31808200	1	BMI1	OL	NOT
chr11	31809886	31810634	2	BMI1,CREM	OL	NOT
chr11	31811043	31811552	2	BMI1,CREM	OL	NOT
chr11	31811979	31812970	2	BHLHE40,BMI1	OL	NOT
chr11	31814313	31815396	1	BMI1	OL	NOT
chr11	31817084	31817527	1	BMI1	OL	NOT
chr11	31819866	31820514	1	BMI1	OL	NOT
chr11	31824099	31824887	1	BMI1	OL	NOT
chr11	31870811	31871720	1	CTCF	OL	NOT
chr11	31940342	31940977	6	BRD4,CHD4,GMEB1,KAT2B,MEF2C,Pol2	OL	NOT
chr11	31969056	31969499	1	BMI1	OL	NOT
chr11	32006718	32007309	10	ASH2L,BMI1,CTCF,NEUROD11,Pol2,SIN3A,SMARCA5,SMC3,ZFP91,ZNF143	OL	NOT
chr11	32023438	32024326	36	ASH1L,BCL11A,BHLHE40,BMI1,BRD4,CHD4,CLOCK,CREB1,CREM,EGR1,EWSR1,GATAD2A,GMEB1,HCFC1,KAT2B,KLF5,MEF2A,MEF2C,MEIS2,NEUROD11,NFIB,PKNOX1,Pol2,PRDM15,SATB2,SIN3A,SKIL,SMARCA5,SMC3,SP1,SREBF2,TBR1,TRIM28,YY1,ZEB1,ZEB2	OL	HOT
chr11	32052057	32052841	9	BRD4,CTCF,MEF2C,NRF1,RELB,SMC3,SP1,TRIM28,YY1	OL	NOT
chr11	32062464	32062937	2	MEF2C,TBR1	OL	NOT
chr11	32088301	32089154	12	ASH1L,BRD4,CHD4,KAT2B,MEF2C,NEUROD11,NFIC,NR3C1,Pol2,PRDM15,SKIL,STAT4	OL	NOT
chr11	32158989	32159804	13	BCL11A,BRD4,CREM,EGR1,GATA4,GMEB1,MEF2C,NR3C1,Pol2,PRDM15,SIN3A,SP1,SREBF2	OL	NOT
chr11	32173344	32173866	2	CTCF,SMC3	OL	NOT
chr11	32176100	32176664	9	CHD4,CTCF,NFIC,PKNOX1,RELB,SATB2,SKIL,SMC3,ZEB1	OL	NOT
chr11	32297539	32298008	2	CTCF,PRDM15	OL	NOT
chr11	32312967	32313252	1	CTCF	OL	NOT
chr11	32323472	32323976	2	CTCF,SMC3	OL	NOT
chr11	32333183	32334095	2	BMI1,CTCF	OL	NOT
chr11	32386039	32386347	1	CTCF	OL	NOT
chr11	32425869	32426579	1	BMI1	OL	NOT
chr11	32433812	32434255	1	BMI1	OL	NOT
chr11	32436117	32436560	1	BMI1	OL	NOT
chr11	32437104	32437547	1	BMI1	OL	NOT
chr11	32438827	32439270	1	BMI1	OL	NOT
chr11	32440869	32441512	1	BMI1	OL	NOT
chr11	32583293	32584264	55	ASH1L,ASH2L,BCL11A,BHLHE40,BHLHE41,BMI1,BRD4,CHD4,CLOCK,CREB1,CREM,CTCF,DEAF1,EGR1,EWSR1,GABPB1,GATA4,GATAD2A,GMEB1,HCFC1,KAT2B,KLF16,KLF5,MAZ,MEF2A,MEF2C,MEIS2,NEUROD11,NFIB,NFIC,PKNOX1,Pol2,PRDM15,RELB,SATB2,SIN3A,SKIL,SMARCA5,SMC3,SP1,SP4,SREBF2,SRF,STAT4,TARDBP,TBR1,TRIM28,YBX1,YY1,ZEB1,ZEB2,ZFP91,ZHX1,ZNF143,ZNF384	OL	HOT
chr11	32713262	32714171	1	CTCF	OL	NOT
chr11	32792757	32793328	1	CTCF	OL	NOT
chr11	32892945	32893854	1	CTCF	OL	NOT
chr11	32894105	32894664	1	BRD4	OL	NOT
chr11	32960520	32961039	3	CTCF,MEF2C,ZEB2	OL	NOT
chr11	33015620	33016232	4	MEF2C,NEUROD11,Pol2,SMC3	OL	NOT
chr11	33038905	33039831	38	ASH1L,BCL11A,BHLHE41,BRD4,CHD4,CLOCK,CREB1,CREM,DEAF1,EGR1,EWSR1,GATAD2A,GMEB1,HCFC1,KAT2B,MEF2C,MEIS2,NEUROD11,NFIB,NFIC,NR2F1,PKNOX1,Pol2,PRDM15,RELB,SATB2,SIN3A,SKIL,SMARCA5,SMC3,SREBF2,TBR1,TRIM28,YY1,ZEB1,ZEB2,ZHX1,ZNF143	OL	HOT
chr11	33040181	33040776	1	CREB1	OL	NOT
chr11	33065508	33066065	9	CTCF,DEAF1,MEF2C,NEUROD11,Pol2,SMC3,TBR1,YY1,ZFP91	OL	NOT
chr11	33160182	33160711	1	YY1	OL	NOT
chr11	33161214	33162035	58	ASH1L,ASH2L,BCL11A,BHLHE40,BHLHE41,BMI1,BRD4,CHD4,CLOCK,CREB1,CREM,CTCF,DEAF1,E2F1,EGR1,EWSR1,GABPB1,GATA4,GATAD2A,GMEB1,HCFC1,KAT2B,KLF16,KLF5,MAZ,MEF2C,MEIS2,NEUROD11,NFIB,NFIC,NR2F2,NR3C1,NRF1,PKNOX1,Pol2,PRDM15,RELB,SATB2,SIN3A,SKIL,SMARCA5,SMC3,SP1,SP4,SREBF2,SRF,STAT4,TARDBP,TBR1,TRIM28,YBX1,YY1,ZEB1,ZEB2,ZFP91,ZHX1,ZNF143,ZNF384	OL	HOT
chr11	33166183	33166682	1	CTCF	OL	NOT
chr11	33172751	33173448	21	BCL11A,BRD4,CREB1,CREM,GATAD2A,KAT2B,MEF2C,MEIS2,NEUROD11,NFIC,PKNOX1,RELB,SATB2,SKIL,SMC3,STAT4,TARDBP,TBR1,ZEB1,ZHX1,ZNF143	OL	NOT
chr11	33180869	33181517	1	KLF16	OL	NOT
chr11	33258281	33258810	4	MEF2C,NEUROD11,RELB,YY1	OL	NOT
chr11	33290207	33290766	6	BRD4,CHD4,GMEB1,MEF2C,SKIL,ZEB1	OL	NOT
chr11	33329670	33330158	2	CTCF,SMC3	OL	NOT
chr11	33362266	33362825	1	CTCF	OL	NOT
chr11	33375917	33376280	1	MEF2C	OL	NOT
chr11	33390299	33390662	1	MEF2C	OL	NOT
chr11	33412179	33413026	12	CHD4,CREM,EWSR1,GMEB1,MEF2C,NEUROD11,Pol2,SATB2,SIN3A,SMC3,YY1,ZNF143	OL	NOT
chr11	33444625	33445523	32	ASH1L,BCL11A,BRD4,CLOCK,CREM,DEAF1,EGR1,GATA4,GATAD2A,GMEB1,KAT2B,KLF5,MEF2A,MEF2C,MEIS2,NEUROD11,NFIB,NFIC,PKNOX1,Pol2,PRDM15,RELB,SIN3A,SKIL,SMC3,SP1,SREBF2,SRF,TARDBP,TBR1,TRIM28,YY1	OL	HOT
chr11	33452693	33453548	10	ASH1L,CREB1,GMEB1,MEF2C,NEUROD11,PKNOX1,RELB,SP1,TBR1,YY1	OL	NOT
chr11	33474726	33475285	4	BRD4,MEF2C,PRDM15,RELB	OL	NOT
chr11	33477995	33478819	33	ASH1L,BCL11A,BMI1,BRD4,CHD4,CREM,DEAF1,EGR1,EWSR1,GATA4,GATAD2A,GMEB1,KAT2B,KLF5,MEF2C,NEUROD11,NFIC,PKNOX1,Pol2,PRDM15,RELB,SATB2,SIN3A,SKIL,SMARCA5,SP1,SREBF2,STAT4,TBR1,YBX1,YY1,ZEB1,ZNF384	OL	HOT
chr11	33480505	33481251	4	EGR1,GMEB1,MEF2C,NEUROD11	OL	NOT
chr11	33494334	33495081	1	EGR1	OL	NOT
chr11	33508005	33508368	1	MEF2C	OL	NOT
chr11	33510807	33511366	3	BRD4,MEF2C,NEUROD11	OL	NOT
chr11	33515182	33515929	14	BRD4,CREB1,CREM,EGR1,GMEB1,MEF2C,NEUROD11,NFIB,Pol2,RELB,SMC3,SREBF2,TBR1,YY1	OL	NOT
chr11	33516896	33517468	1	MEF2C	OL	NOT
chr11	33530714	33531253	3	EGR1,MEF2C,NEUROD11	OL	NOT
chr11	33543015	33543944	1	CTCF	OL	NOT
chr11	33553338	33554121	28	BCL11A,BRD4,CHD4,CREB1,CREM,EGR1,GATAD2A,GMEB1,KAT2B,KLF5,MEF2C,NEUROD11,NRF1,PKNOX1,Pol2,PRDM15,SATB2,SIN3A,SKIL,SMC3,SP1,SREBF2,STAT4,TBR1,TRIM28,YY1,ZEB1,ZFP91	OL	NOT
chr11	33558473	33558986	2	BCL11A,MEF2C	OL	NOT
chr11	33562026	33562809	19	BCL11A,BRD4,EGR1,GMEB1,KAT2B,MEF2C,NEUROD11,NFIC,Pol2,PRDM15,RELB,SATB2,SIN3A,SMC3,SP1,SREBF2,YY1,ZEB1,ZHX1	OL	NOT
chr11	33563399	33564233	3	GMEB1,SIN3A,TBR1	OL	NOT
chr11	33595999	33596876	7	MEF2C,NEUROD11,RELB,SP1,TBR1,YY1,ZEB1	OL	NOT
chr11	33598432	33599305	33	ASH1L,ASH2L,BRD4,CHD4,CREB1,CREM,EGR1,EWSR1,GATA4,GMEB1,KAT2B,KLF5,MEF2C,MEIS2,NEUROD11,NFIC,NR2F2,Pol2,RELB,SATB2,SIN3A,SKIL,SMC3,SP1,SREBF2,TARDBP,TBR1,TRIM28,YBX1,YY1,ZEB1,ZFP91,ZHX1	OL	HOT
chr11	33608563	33609358	8	BRD4,CREB1,EGR1,GMEB1,MEF2C,Pol2,SP1,TRIM28	OL	NOT
chr11	33616500	33617252	2	GMEB1,YY1	OL	NOT
chr11	33618081	33618716	1	GMEB1	OL	NOT
chr11	33618854	33619482	3	MEF2C,MEIS2,NEUROD11	OL	NOT
chr11	33633264	33633874	8	BHLHE41,BRD4,KAT2B,MEF2C,Pol2,RELB,YY1,ZEB1	OL	NOT
chr11	33634915	33635711	27	ASH1L,BCL11A,BRD4,CHD4,CREB1,CREM,EGR1,EWSR1,GATAD2A,GMEB1,KLF5,MEF2C,MEIS2,NEUROD11,Pol2,PRDM15,RELB,SATB2,SMARCA5,SMC3,SP1,SREBF2,STAT4,TRIM28,ZEB1,ZEB2,ZNF143	OL	NOT
chr11	33640791	33641154	1	MEF2C	OL	NOT
chr11	33652219	33652805	4	CHD4,MEF2C,MEIS2,SREBF2	OL	NOT
chr11	33687784	33688360	6	CTCF,KAT2B,MEF2C,Pol2,SMC3,ZHX1	OL	NOT
chr11	33695657	33696357	8	BRD4,CREB1,KAT2B,Pol2,SP1,TBR1,YY1,ZNF384	OL	NOT
chr11	33700635	33701542	37	ASH1L,BCL11A,BRD4,CHD4,CLOCK,CREB1,DEAF1,EGR1,EWSR1,GMEB1,HCFC1,KAT2B,KLF16,KLF5,MAZ,MEF2C,NEUROD11,NFIB,NFIC,PKNOX1,Pol2,PRDM15,RELB,SATB2,SIN3A,SMC3,SP1,SREBF2,STAT4,TBR1,TRIM28,YY1,ZEB1,ZEB2,ZFP91,ZHX1,ZNF143	OL	HOT
chr11	33734593	33734956	1	MEF2C	OL	NOT
chr11	33736132	33736987	39	ASH2L,BCL11A,BRD4,CLOCK,CREB1,DEAF1,EGR1,EWSR1,GABPB1,GATA4,GATAD2A,GMEB1,HCFC1,KAT2B,KLF5,MAZ,MEF2A,MEF2C,NEUROD11,NFIB,NFIC,NR2F1,NRF1,PKNOX1,Pol2,PRDM15,RELB,SKIL,SMARCA5,SMC3,SP1,SREBF2,TARDBP,TBR1,TRIM28,YBX1,YY1,ZEB1,ZHX1	OL	HOT
chr11	33742249	33743158	1	CTCF	OL	NOT
chr11	33753161	33754022	54	ASH1L,ASH2L,BCL11A,BHLHE40,BMI1,BRD4,CHD4,CLOCK,CREB1,CREM,DEAF1,EGR1,EWSR1,GABPB1,GATA4,GATAD2A,GMEB1,HCFC1,KAT2B,KLF16,KLF5,MEF2A,MEF2C,MEIS2,NEUROD11,NFIB,NFIC,NR2F1,NR2F2,NR3C1,NRF1,PKNOX1,Pol2,PRDM15,RELB,SATB2,SIN3A,SKIL,SMARCA5,SMC3,SP1,SREBF2,STAT4,TARDBP,TBR1,TRIM28,YBX1,YY1,ZEB1,ZEB2,ZFP91,ZHX1,ZNF143,ZNF384	OL	HOT
chr11	33773397	33774292	2	GMEB1,MEF2C	OL	NOT
chr11	33774355	33775319	8	CLOCK,EWSR1,HCFC1,MAZ,Pol2,TBR1,YY1,ZEB1	OL	NOT
chr11	33778727	33779166	1	PRDM15	OL	NOT
chr11	33802318	33803265	30	ASH1L,BHLHE40,BMI1,BRD4,CHD4,CLOCK,EGR1,EWSR1,GATAD2A,GMEB1,HCFC1,KAT2B,KLF5,MEF2C,MEIS2,NEUROD11,NFIC,PKNOX1,Pol2,PRDM15,RELB,SATB2,SIN3A,SMC3,SP1,TBR1,TRIM28,YY1,ZEB1,ZHX1	OL	NOT
chr11	33808129	33809000	24	BHLHE40,BRD4,CHD4,CREB1,CTCF,DEAF1,EGR1,GATA4,GATAD2A,KAT2B,MEF2C,NEUROD11,NFIC,Pol2,PRDM15,RELB,SKIL,SMARCA5,SMC3,SRF,TRIM28,YY1,ZEB2,ZFP91	OL	NOT
chr11	33829310	33829979	7	CTCF,MEF2C,NEUROD11,Pol2,SKIL,SMC3,TBR1	OL	NOT
chr11	33835512	33835829	1	CTCF	OL	NOT
chr11	33857776	33858324	5	CTCF,NEUROD11,Pol2,SMARCA5,SMC3	OL	NOT
chr11	33899259	33899736	2	Pol2,SMC3	OL	NOT
chr11	33971029	33971394	2	CTCF,MEF2C	OL	NOT
chr11	33987905	33988433	2	CTCF,SMC3	OL	NOT
chr11	33996894	33997540	7	CTCF,KAT2B,MEF2C,SKIL,SMC3,YY1,ZEB2	OL	NOT
chr11	34051436	34051957	4	KAT2B,MEF2C,NEUROD11,Pol2	OL	NOT
chr11	34052112	34052609	9	GATA4,MEF2C,NEUROD11,NFIC,PKNOX1,Pol2,PRDM15,RELB,ZHX1	OL	NOT
chr11	34053159	34053688	1	YY1	OL	NOT
chr11	34105288	34106240	59	ASH1L,ASH2L,BHLHE40,BHLHE41,BMI1,BRD4,CHD4,CLOCK,CREB1,CREM,CTCF,DEAF1,E2F1,EGR1,EWSR1,GATA4,GATAD2A,GMEB1,HCFC1,KAT2B,KLF16,KLF5,MAZ,MEF2A,MEF2C,MEIS2,NEUROD11,NFIB,NFIC,NR2F1,NR2F2,NR3C1,NRF1,PKNOX1,Pol2,PRDM15,RELB,SATB2,SIN3A,SKIL,SMARCA5,SMC3,SP1,SP4,SREBF2,SRF,STAT4,TARDBP,TBR1,TCF12,TRIM28,YBX1,YY1,ZEB1,ZEB2,ZFP91,ZHX1,ZNF143,ZNF384	OL	HOT
chr11	34150477	34151090	2	CHD4,EGR1	OL	NOT
chr11	34155886	34156255	1	NR2F2	OL	NOT
chr11	34174212	34175028	17	CHD4,CTCF,EGR1,GATA4,MEF2C,NEUROD11,NFIC,Pol2,SATB2,SIN3A,SMC3,SREBF2,TBR1,TRIM28,YY1,ZEB1,ZHX1	OL	NOT
chr11	34223042	34223405	1	MEF2C	OL	NOT
chr11	34251059	34251588	2	SMC3,TRIM28	OL	NOT
chr11	34274710	34275134	2	MEF2C,NEUROD11	OL	NOT
chr11	34345879	34346611	19	ASH1L,BCL11A,BHLHE40,BRD4,CHD4,EGR1,GMEB1,KAT2B,MEF2C,NEUROD11,NFIC,PKNOX1,Pol2,PRDM15,SP1,TARDBP,YY1,ZEB2,ZFP91	OL	NOT
chr11	34356793	34357352	4	BRD4,MEF2C,NEUROD11,SMC3	OL	NOT
chr11	34357695	34358315	18	CLOCK,DEAF1,EGR1,EWSR1,GMEB1,KLF5,MEF2C,NEUROD11,PKNOX1,RELB,SKIL,SMARCA5,SMC3,TBR1,YBX1,YY1,ZEB1,ZHX1	OL	NOT
chr11	34359028	34359931	7	ASH1L,CTCF,EGR1,MEF2C,RELB,SMC3,YY1	OL	NOT
chr11	34395968	34396724	18	BCL11A,BRD4,EGR1,GATA4,MEF2C,MEIS2,NEUROD11,NFIC,NRF1,PKNOX1,Pol2,SATB2,SIN3A,SMC3,SREBF2,TARDBP,TBR1,YBX1	OL	NOT
chr11	34438569	34439375	27	ASH1L,BCL11A,BRD4,CHD4,CLOCK,CREB1,EGR1,EWSR1,GATAD2A,GMEB1,KAT2B,MEF2A,MEF2C,MEIS2,NEUROD11,NFIC,PKNOX1,Pol2,PRDM15,SMC3,SREBF2,TARDBP,TRIM28,YBX1,YY1,ZEB1,ZEB2	OL	NOT
chr11	34464355	34465020	8	BRD4,CREM,MEF2C,NEUROD11,Pol2,SP1,TBR1,TRIM28	OL	NOT
chr11	34468323	34468592	1	CTCF	OL	NOT
chr11	34492770	34493262	3	CTCF,NEUROD11,SMC3	OL	NOT
chr11	34558095	34558578	1	ZEB1	OL	NOT
chr11	34586125	34586712	3	CTCF,SKIL,SMC3	OL	NOT
chr11	34635504	34635959	2	GATAD2A,NEUROD11	OL	NOT
chr11	34643230	34643657	2	KAT2B,MEF2C	OL	NOT
chr11	34650565	34651104	1	EGR1	OL	NOT
chr11	34755546	34756352	20	ASH1L,BRD4,CREM,EGR1,GMEB1,KAT2B,MEF2C,MEIS2,NEUROD11,PKNOX1,PRDM15,SATB2,SKIL,STAT4,TRIM28,YY1,ZEB1,ZEB2,ZHX1,ZNF143	OL	NOT
chr11	34809529	34810341	24	ASH1L,BCL11A,BRD4,CHD4,CREB1,EGR1,EWSR1,GATAD2A,GMEB1,KLF5,MEF2A,MEF2C,NEUROD11,PKNOX1,Pol2,PRDM15,SKIL,SMC3,SP1,TBR1,TRIM28,YBX1,YY1,ZEB2	OL	NOT
chr11	34855997	34856864	7	BCL11A,EGR1,GMEB1,MEF2C,Pol2,PRDM15,TRIM28	OL	NOT
chr11	34890773	34891289	1	CTCF	OL	NOT
chr11	34915535	34916901	15	BHLHE41,BRD4,DEAF1,EWSR1,GATA4,GATAD2A,KAT2B,MEF2C,NEUROD11,NR2F2,SIN3A,TBR1,TRIM28,YY1,ZEB1	OL	NOT
chr11	34926017	34926601	2	CTCF,SMC3	OL	NOT
chr11	34939971	34940880	2	CTCF,GMEB1	OL	NOT
chr11	34963622	34964105	1	ZEB1	OL	NOT
chr11	34976266	34977014	28	ASH1L,BCL11A,BRD4,CHD4,CLOCK,CREB1,EGR1,GATAD2A,GMEB1,KAT2B,MEF2C,NEUROD11,NFIB,PKNOX1,PRDM15,RELB,SATB2,SKIL,SMC3,SP1,SREBF2,STAT4,TBR1,TRIM28,YY1,ZEB1,ZFP91,ZNF143	OL	NOT
chr11	34997841	34998233	1	CTCF	OL	NOT
chr11	35040115	35041076	7	BCL11A,BRD4,MEF2C,PRDM15,SIN3A,SMC3,ZEB1	OL	NOT
chr11	35042796	35043580	12	CLOCK,EGR1,MEF2C,NEUROD11,PKNOX1,Pol2,RELB,SKIL,SMC3,TRIM28,YY1,ZEB1	OL	NOT
chr11	35043794	35044639	33	ASH1L,BCL11A,BMI1,BRD4,CHD4,CREB1,DEAF1,EWSR1,GATA4,GMEB1,KLF5,MAZ,MEF2C,MEIS2,NEUROD11,NFIC,PKNOX1,Pol2,PRDM15,RELB,SATB2,SIN3A,SKIL,SMC3,SP1,STAT4,TBR1,TRIM28,YBX1,YY1,ZEB1,ZEB2,ZNF384	OL	HOT
chr11	35083441	35083967	2	MEF2C,SMC3	OL	NOT
chr11	35139203	35139578	1	SMARCA5	OL	NOT
chr11	35144046	35144681	4	GMEB1,MEF2C,Pol2,SMC3	OL	NOT
chr11	35246692	35247241	1	SP1	OL	NOT
chr11	35256125	35256757	2	BRD4,MEF2C	OL	NOT
chr11	35276293	35276888	2	CREB1,TRIM28	OL	NOT
chr11	35307106	35307976	42	ASH1L,ASH2L,BCL11A,BHLHE40,BMI1,BRD4,CHD4,CLOCK,CREB1,CREM,DEAF1,EGR1,EWSR1,GMEB1,KAT2B,KLF5,MAZ,MEF2C,MEIS2,NEUROD11,NFIB,NR2F1,NR3C1,NRF1,PKNOX1,Pol2,PRDM15,RELB,SATB2,SIN3A,SMC3,SP1,SREBF2,SRF,TARDBP,TBR1,TRIM28,YBX1,YY1,ZEB1,ZEB2,ZNF143	OL	HOT
chr11	35337046	35337865	19	CHD4,CREB1,CREM,EGR1,GATAD2A,GMEB1,KAT2B,MEF2C,NEUROD11,NFIC,Pol2,PRDM15,SIN3A,SKIL,SMC3,SP1,TBR1,ZEB1,ZFP91	OL	NOT
chr11	35354550	35355391	23	BMI1,BRD4,CLOCK,CREB1,EGR1,GATAD2A,GMEB1,KAT2B,MEF2C,MEIS2,NEUROD11,PKNOX1,Pol2,PRDM15,RELB,SIN3A,SMC3,SP1,SREBF2,TBR1,TRIM28,ZEB1,ZNF143	OL	NOT
chr11	35359615	35360134	2	MEF2C,SIN3A	OL	NOT
chr11	35363043	35363582	7	CHD4,EGR1,KAT2B,MEF2C,NFIC,SMARCA5,YBX1	OL	NOT
chr11	35363916	35364385	3	MEF2C,NEUROD11,PKNOX1	OL	NOT
chr11	35380376	35381168	7	BRD4,GMEB1,MEF2C,Pol2,SP1,YY1,ZEB1	OL	NOT
chr11	35392135	35392689	4	CTCF,MEF2C,SMC3,TRIM28	OL	NOT
chr11	35412268	35412720	1	CTCF	OL	NOT
chr11	35419173	35419649	6	KAT2B,MEF2C,NEUROD11,SMARCA5,SMC3,ZHX1	OL	NOT
chr11	35420013	35420663	2	MEF2C,YY1	OL	NOT
chr11	35425629	35426391	5	BRD4,GMEB1,MEF2C,Pol2,SMC3	OL	NOT
chr11	35477642	35478464	36	BCL11A,BHLHE40,BHLHE41,BRD4,CLOCK,CREB1,CREM,EGR1,EWSR1,GATA4,GATAD2A,GMEB1,KLF16,KLF5,MAZ,MEF2C,MEIS2,NEUROD11,NFIC,NR3C1,PKNOX1,PRDM15,RELB,SATB2,SKIL,SP1,SREBF2,STAT4,TARDBP,TBR1,YBX1,YY1,ZEB1,ZFP91,ZHX1,ZNF143	OL	HOT
chr11	35478480	35479045	1	MEF2C	OL	NOT
chr11	35485536	35486238	25	ASH1L,BRD4,CHD4,CTCF,DEAF1,EGR1,GATAD2A,GMEB1,HCFC1,KAT2B,MEF2C,NEUROD11,NFIC,Pol2,PRDM15,SATB2,SIN3A,SKIL,SMARCA5,SMC3,SP1,TBR1,YY1,ZEB1,ZFP91	OL	NOT
chr11	35487485	35487996	1	CTCF	OL	NOT
chr11	35515145	35515794	9	CHD4,EWSR1,GATAD2A,GMEB1,KLF5,MEIS2,Pol2,SP1,TRIM28	OL	NOT
chr11	35530376	35530935	1	BRD4	OL	NOT
chr11	35554552	35555461	1	CTCF	OL	NOT
chr11	35590415	35590838	3	KAT2B,MEF2C,NEUROD11	OL	NOT
chr11	35616103	35616655	2	CTCF,SMC3	OL	NOT
chr11	35617636	35618165	1	YY1	OL	NOT
chr11	35619064	35619427	1	MEF2C	OL	NOT
chr11	35662176	35662970	28	ASH1L,BRD4,CHD4,CREM,DEAF1,EWSR1,GABPB1,GATA4,GATAD2A,GMEB1,KAT2B,KLF5,MEF2C,NEUROD11,NFIC,NR2F1,Pol2,RELB,SIN3A,SKIL,SMC3,SREBF2,TARDBP,TBR1,YY1,ZEB1,ZEB2,ZHX1	OL	NOT
chr11	35663008	35663351	1	NEUROD11	OL	NOT
chr11	35675977	35676953	36	ASH1L,BCL11A,BHLHE40,BRD4,CHD4,CLOCK,CREB1,CREM,EGR1,EWSR1,GATA4,GATAD2A,GMEB1,KAT2B,MEF2C,MEIS2,NEUROD11,NFIB,NFIC,NR2F2,PKNOX1,Pol2,PRDM15,RELB,SATB2,SIN3A,SMC3,SP1,SREBF2,STAT4,TARDBP,TBR1,YBX1,YY1,ZEB1,ZFP91	OL	HOT
chr11	35682645	35683497	24	BRD4,CHD4,CLOCK,CREB1,CREM,EGR1,GATA4,GATAD2A,GMEB1,MEF2C,MEIS2,NEUROD11,Pol2,PRDM15,RELB,SIN3A,SKIL,SMC3,SP1,TBR1,YY1,ZEB1,ZFP91,ZHX1	OL	NOT
chr11	35734887	35735326	2	BCL11A,MEF2C	OL	NOT
chr11	35739915	35740550	18	BRD4,CREM,EGR1,GATAD2A,GMEB1,KAT2B,MEF2C,NEUROD11,NR2F2,Pol2,RELB,SATB2,SIN3A,SKIL,SP1,SREBF2,TBR1,TRIM28	OL	NOT
chr11	35786834	35787177	1	NEUROD11	OL	NOT
chr11	35791117	35791976	14	BRD4,CLOCK,CREB1,CREM,EGR1,MEF2C,NEUROD11,NFIC,PKNOX1,PRDM15,SKIL,TBR1,YY1,ZEB2	OL	NOT
chr11	35812757	35813439	4	MEF2C,Pol2,SMC3,TBR1	OL	NOT
chr11	35821758	35822549	2	CHD4,CTCF	OL	NOT
chr11	35851803	35852669	9	BCL11A,BRD4,CHD4,CREM,EGR1,MEF2C,Pol2,SMC3,SP1	OL	NOT
chr11	35853932	35854431	2	MEF2C,SREBF2	OL	NOT
chr11	35855591	35856201	5	BCL11A,CHD4,EGR1,PRDM15,SP1	OL	NOT
chr11	35927690	35928409	11	BCL11A,BRD4,GATAD2A,KAT2B,MEF2C,NEUROD11,PRDM15,SATB2,SIN3A,SREBF2,ZHX1	OL	NOT
chr11	35939860	35940409	5	BMI1,CLOCK,MEF2C,SMC3,YY1	OL	NOT
chr11	35981504	35982283	8	BRD4,GATAD2A,KAT2B,MEF2C,Pol2,SKIL,SMC3,ZEB2	OL	NOT
chr11	36009917	36010769	2	GMEB1,MEF2C	OL	NOT
chr11	36030758	36031492	15	BHLHE40,BRD4,CHD4,EGR1,MEF2C,PRDM15,RELB,SATB2,SIN3A,SKIL,SMC3,YBX1,YY1,ZFP91,ZNF384	OL	NOT
chr11	36041971	36042440	2	CTCF,SMC3	OL	NOT
chr11	36069774	36070269	2	CTCF,SMC3	OL	NOT
chr11	36081240	36082044	15	BCL11A,BRD4,CHD4,CREM,EGR1,GMEB1,NEUROD11,PKNOX1,Pol2,PRDM15,SKIL,SMC3,TBR1,YY1,ZEB1	OL	NOT
chr11	36109125	36109760	1	GMEB1	OL	NOT
chr11	36130334	36131119	2	DEAF1,MEF2C	OL	NOT
chr11	36131670	36132173	4	CTCF,MEF2C,NEUROD11,SMC3	OL	NOT
chr11	36148721	36149084	1	MEF2C	OL	NOT
chr11	36149389	36150368	14	BRD4,CLOCK,CREB1,CTCF,EGR1,GMEB1,MAZ,MEF2C,Pol2,RELB,SATB2,SKIL,SMC3,TBR1	OL	NOT
chr11	36151856	36152544	9	BRD4,EWSR1,GMEB1,MEF2C,NEUROD11,NFIC,SP1,YY1,ZEB1	OL	NOT
chr11	36161823	36162458	2	EGR1,GMEB1	OL	NOT
chr11	36193175	36193791	5	BRD4,EGR1,MEF2C,Pol2,SP1	OL	NOT
chr11	36195886	36196687	10	EGR1,MEF2C,Pol2,PRDM15,RELB,SIN3A,SMC3,SREBF2,TARDBP,YY1	OL	NOT
chr11	36212585	36213846	8	BHLHE40,CHD4,CLOCK,CREB1,EGR1,GMEB1,MEF2C,NEUROD11	OL	NOT
chr11	36239469	36240266	3	EGR1,NEUROD11,SREBF2	OL	NOT
chr11	36243576	36244283	29	BCL11A,BMI1,BRD4,CHD4,CLOCK,CREB1,EGR1,EWSR1,GATA4,GMEB1,KAT2B,KLF5,MEF2C,MEIS2,NEUROD11,NFIB,NFIC,PKNOX1,RELB,SKIL,SMC3,SP1,SREBF2,SRF,TARDBP,TBR1,YBX1,YY1,ZEB1	OL	NOT
chr11	36253267	36253630	1	MEF2C	OL	NOT
chr11	36258600	36259183	4	BRD4,CTCF,SMC3,TBR1	OL	NOT
chr11	36265949	36266469	2	CTCF,SMC3	OL	NOT
chr11	36266997	36267757	16	ASH1L,BCL11A,BRD4,CHD4,CREM,EGR1,GATAD2A,KAT2B,MEF2C,NEUROD11,NR3C1,PRDM15,SKIL,SMC3,TBR1,YY1	OL	NOT
chr11	36273046	36273800	3	MEF2C,PRDM15,SP1	OL	NOT
chr11	36289163	36289958	54	ASH1L,ASH2L,BCL11A,BHLHE40,BHLHE41,BMI1,BRD4,CHD4,CLOCK,CREM,CTCF,DEAF1,E2F1,EGR1,EWSR1,GATA4,GATAD2A,GMEB1,HCFC1,KAT2B,KLF16,KLF5,MEF2A,MEF2C,MEIS2,NEUROD11,NFIB,NFIC,NR2F2,NR3C1,PKNOX1,Pol2,POU3F2,PRDM15,RELB,SATB2,SIN3A,SKIL,SMARCA5,SMC3,SP1,SP4,SREBF2,STAT4,TARDBP,TBR1,TRIM28,YBX1,YY1,ZEB1,ZEB2,ZFP91,ZHX1,ZNF143	OL	HOT
chr11	36292340	36292648	1	CTCF	OL	NOT
chr11	36376991	36378142	2	BMI1,CTCF	OL	NOT
chr11	36408436	36409224	7	BRD4,EGR1,GATAD2A,GMEB1,MEF2C,SREBF2,ZNF143	OL	NOT
chr11	36455793	36456156	1	MEF2C	OL	NOT
chr11	36478640	36479152	1	CTCF	OL	NOT
chr11	36492654	36493179	1	CTCF	OL	NOT
chr11	36500211	36501120	32	BCL11A,BMI1,BRD4,CLOCK,CREB1,CREM,CTCF,DEAF1,EGR1,EWSR1,GMEB1,HCFC1,KAT2B,KLF5,MEF2C,NEUROD11,NR2F2,PKNOX1,Pol2,PRDM15,RELB,SIN3A,SKIL,SMC3,SP1,SREBF2,TARDBP,TRIM28,YBX1,YY1,ZEB1,ZNF24	OL	HOT
chr11	36501162	36501721	6	CHD4,MEF2C,MEIS2,NEUROD11,TBR1,TRIM28	OL	NOT
chr11	36509897	36510630	25	BRD4,CHD4,CTCF,EGR1,EWSR1,GATA4,GATAD2A,GMEB1,KAT2B,MEF2C,MEIS2,NEUROD11,NFIB,NFIC,PKNOX1,Pol2,PRDM15,SATB2,SKIL,SMARCA5,SMC3,STAT4,YY1,ZEB1,ZHX1	OL	NOT
chr11	36564266	36565087	7	ASH1L,ASH2L,CTCF,GMEB1,Pol2,SIN3A,SKIL	OL	NOT
chr11	36566413	36567322	1	CTCF	OL	NOT
chr11	36577154	36577904	2	MEF2C,SP1	OL	NOT
chr11	36594011	36595196	48	ASH1L,ASH2L,BCL11A,BHLHE40,BMI1,BRD4,CHD4,CLOCK,CREB1,CREM,CTCF,DEAF1,EGR1,EWSR1,GATA4,GATAD2A,GMEB1,HCFC1,KAT2B,KLF16,KLF5,MAZ,MEF2C,MEIS2,NEUROD11,NFIB,NR2F2,PKNOX1,Pol2,PRDM15,RELB,SATB2,SIN3A,SKIL,SMARCA5,SMC3,SP1,SREBF2,TARDBP,TBR1,TRIM28,YBX1,YY1,ZEB1,ZEB2,ZFP91,ZHX1,ZNF143	OL	HOT
chr11	36622721	36623190	2	CTCF,SMC3	OL	NOT
chr11	36672775	36673257	1	CTCF	OL	NOT
chr11	36696843	36697392	4	EWSR1,MEF2C,NRF1,Pol2	OL	NOT
chr11	36702513	36703506	17	BRD4,CHD4,CLOCK,CREB1,CTCF,EGR1,MEF2C,NEUROD11,NFIC,NR2F2,Pol2,SKIL,SMC3,TBR1,TRIM28,ZEB2,ZNF143	OL	NOT
chr11	36746960	36747621	11	CHD4,CTCF,GATAD2A,MEF2C,NEUROD11,Pol2,SIN3A,SMC3,YY1,ZEB2,ZHX1	OL	NOT
chr11	36877221	36878127	2	GMEB1,YY1	OL	NOT
chr11	36895914	36896357	3	MEF2C,NEUROD11,SMC3	OL	NOT
chr11	36945443	36945775	1	CTCF	OL	NOT
chr11	37003514	37003928	1	CTCF	OL	NOT
chr11	37007200	37007835	1	GMEB1	OL	NOT
chr11	37305581	37306044	1	CHD4	OL	NOT
chr11	37449023	37449622	9	BCL11A,CTCF,EGR1,MEF2C,NEUROD11,Pol2,SATB2,SKIL,SMC3	OL	NOT
chr11	37709950	37710765	25	BCL11A,CHD4,DEAF1,EGR1,GATA4,GATAD2A,GMEB1,KAT2B,MEF2C,MEIS2,NEUROD11,NRF1,PKNOX1,PRDM15,RELB,SATB2,SKIL,SMC3,SREBF2,TBR1,TRIM28,YY1,ZEB1,ZHX1,ZNF384	OL	NOT
chr11	37712087	37712570	1	ZEB1	OL	NOT
chr11	38791250	38791812	4	CTCF,SATB2,SMC3,YY1	OL	NOT
chr11	38950520	38951356	1	GMEB1	OL	NOT
chr11	39147777	39148594	11	BRD4,GMEB1,MEF2C,Pol2,RELB,SIN3A,SP1,SREBF2,TBR1,YY1,ZEB1	OL	NOT
chr11	39303320	39303955	1	GMEB1	OL	NOT
chr11	39345426	39346724	20	ASH1L,BCL11A,BRD4,CHD4,CLOCK,CREB1,CREM,EWSR1,GMEB1,KAT2B,MEF2C,MEIS2,NFIC,PRDM15,RELB,SATB2,SP1,SREBF2,TBR1,YBX1	OL	NOT
chr11	39365825	39366299	2	CTCF,SMC3	OL	NOT
chr11	39375085	39375572	2	CHD4,CTCF	OL	NOT
chr11	39411888	39412718	22	BCL11A,BRD4,CREB1,CREM,DEAF1,EGR1,GATAD2A,GMEB1,KAT2B,MEF2C,MEIS2,NEUROD11,PKNOX1,PRDM15,SATB2,SP1,SREBF2,TARDBP,TBR1,TRIM28,YY1,ZEB1	OL	NOT
chr11	39425080	39425635	4	MEF2C,SATB2,SP1,ZFP91	OL	NOT
chr11	39434272	39434909	7	BRD4,EGR1,MEF2C,Pol2,SATB2,SIN3A,SMC3	OL	NOT
chr11	39460947	39461589	16	BCL11A,BRD4,CHD4,GATA4,GMEB1,KAT2B,MEF2C,NEUROD11,Pol2,PRDM15,SATB2,SREBF2,TARDBP,TRIM28,YY1,ZEB1	OL	NOT
chr11	39462401	39462764	1	MEF2C	OL	NOT
chr11	39569677	39570236	7	CHD4,GATAD2A,MEF2C,NEUROD11,Pol2,TBR1,YY1	OL	NOT
chr11	39584580	39584943	1	MEF2C	OL	NOT
chr11	39675122	39675631	1	CREM	OL	NOT
chr11	39678828	39679525	4	BRD4,GATAD2A,GMEB1,MEF2C	OL	NOT
chr11	39685729	39686526	25	BCL11A,BMI1,BRD4,CLOCK,CREB1,CREM,EGR1,EWSR1,GMEB1,KAT2B,MEF2C,NEUROD11,PKNOX1,Pol2,PRDM15,SIN3A,SKIL,SREBF2,TBR1,TRIM28,YBX1,YY1,ZEB1,ZEB2,ZFP91	OL	NOT
chr11	40027553	40028371	12	ASH1L,BCL11A,BRD4,CHD4,EGR1,KAT2B,MEF2C,SATB2,SKIL,SP1,SREBF2,ZEB1	OL	NOT
chr11	40052565	40053008	2	MEF2C,SMC3	OL	NOT
chr11	40053770	40054357	4	MEF2C,SP1,TBR1,YBX1	OL	NOT
chr11	40061387	40062137	3	EGR1,KAT2B,NFIB	OL	NOT
chr11	40062696	40063391	12	BCL11A,BRD4,CLOCK,EGR1,GATA4,GMEB1,KAT2B,MEF2C,NR3C1,SIN3A,SREBF2,TBR1	OL	NOT
chr11	40125117	40125554	1	CTCF	OL	NOT
chr11	40129284	40129661	2	CTCF,MEF2C	OL	NOT
chr11	40130390	40130929	2	CTCF,EGR1	OL	NOT
chr11	40133635	40134467	4	CHD4,GMEB1,MEF2C,NEUROD11	OL	NOT
chr11	40168363	40169183	5	MEF2C,Pol2,SATB2,TBR1,YY1	OL	NOT
chr11	40186143	40186977	30	BCL11A,BHLHE41,BRD4,CHD4,CREM,EGR1,EWSR1,GATAD2A,HCFC1,KAT2B,MEF2C,MEIS2,NEUROD11,NFIC,NR3C1,PKNOX1,Pol2,RELB,SATB2,SIN3A,SKIL,SMC3,SP1,SREBF2,TBR1,TRIM28,YY1,ZEB1,ZEB2,ZNF143	OL	NOT
chr11	40201611	40202150	1	EGR1	OL	NOT
chr11	40264125	40264760	1	GMEB1	OL	NOT
chr11	40280125	40281635	5	CTCF,MEF2C,SMC3,TBR1,YY1	OL	NOT
chr11	40293781	40294579	37	ASH1L,ASH2L,BRD4,CHD4,CLOCK,CTCF,EGR1,EWSR1,GATA4,GATAD2A,GMEB1,KAT2B,KLF5,MEF2A,MEF2C,NEUROD11,NFIB,PKNOX1,Pol2,PRDM15,RELB,SATB2,SIN3A,SKIL,SMC3,SP1,SREBF2,STAT4,TARDBP,TBR1,TRIM28,YBX1,YY1,ZEB1,ZEB2,ZFP91,ZNF143	OL	HOT
chr11	40306874	40307395	2	CTCF,SMC3	OL	NOT
chr11	40329202	40329645	1	SMC3	OL	NOT
chr11	40882257	40883008	9	BRD4,CREB1,EGR1,MEF2C,Pol2,SIN3A,SP1,TBR1,ZEB1	OL	NOT
chr11	41042140	41042814	5	BRD4,GMEB1,MEF2C,NEUROD11,SIN3A	OL	NOT
chr11	41052103	41052738	2	GMEB1,MEF2C	OL	NOT
chr11	41071666	41072225	2	BRD4,MEF2C	OL	NOT
chr11	41201081	41201618	3	CTCF,NEUROD11,SMC3	OL	NOT
chr11	41271989	41272805	28	ASH1L,BCL11A,BHLHE40,BMI1,BRD4,CHD4,CLOCK,CREB1,EGR1,EWSR1,GMEB1,KLF5,MEF2C,MEIS2,NEUROD11,PRDM15,RELB,SATB2,SIN3A,SMC3,SP1,SREBF2,TARDBP,TBR1,YBX1,YY1,ZEB1,ZEB2	OL	NOT
chr11	41280980	41281844	38	ASH1L,BCL11A,BMI1,BRD4,CHD4,CLOCK,CREB1,CREM,DEAF1,EGR1,EWSR1,GATA4,GATAD2A,GMEB1,KAT2B,KLF5,MEF2C,NEUROD11,NFIB,NR2F2,PKNOX1,Pol2,PRDM15,RELB,SATB2,SIN3A,SKIL,SP1,SREBF2,TARDBP,TBR1,TRIM28,YBX1,YY1,ZEB1,ZEB2,ZFP91,ZNF143	OL	HOT
chr11	41282419	41282782	1	MEF2C	OL	NOT
chr11	41378886	41379683	13	BRD4,EGR1,GATAD2A,GMEB1,MEF2C,MEIS2,Pol2,PRDM15,SIN3A,SMC3,SP1,TBR1,ZEB1	OL	NOT
chr11	41411595	41411958	1	MEF2C	OL	NOT
chr11	41431717	41432105	1	CTCF	OL	NOT
chr11	41434614	41435053	1	ZEB2	OL	NOT
chr11	41459791	41460634	3	BRD4,MEF2C,Pol2	OL	NOT
chr11	41460997	41461504	1	CTCF	OL	NOT
chr11	41483922	41484723	2	CREB1,SREBF2	OL	NOT
chr11	41498663	41499159	1	CTCF	OL	NOT
chr11	41836287	41837175	25	BCL11A,BMI1,BRD4,CHD4,CLOCK,CREB1,CREM,EGR1,EWSR1,GATAD2A,GMEB1,HCFC1,KAT2B,MEF2C,PKNOX1,Pol2,PRDM15,RELB,SATB2,SIN3A,SP1,TBR1,TRIM28,ZEB1,ZNF143	OL	NOT
chr11	41957124	41957744	4	CREM,KAT2B,MEF2C,SP1	OL	NOT
chr11	41982178	41983030	27	BCL11A,BRD4,CHD4,CLOCK,CREB1,CREM,EWSR1,GATAD2A,GMEB1,KLF5,MEF2C,NEUROD11,NFIB,PKNOX1,Pol2,PRDM15,SATB2,SIN3A,SKIL,SMC3,SREBF2,TBR1,TRIM28,YBX1,YY1,ZEB1,ZEB2	OL	NOT
chr11	41988944	41989403	2	BCL11A,MEF2C	OL	NOT
chr11	42006649	42007307	4	CREB1,EGR1,GMEB1,MEF2C	OL	NOT
chr11	42009966	42010475	2	CREM,MEF2C	OL	NOT
chr11	42017910	42018675	6	BRD4,EGR1,MEF2C,SP1,SREBF2,YBX1	OL	NOT
chr11	42043347	42043817	2	NFIB,PRDM15	OL	NOT
chr11	42066094	42066563	2	CHD4,MEF2C	OL	NOT
chr11	42145112	42145693	3	CHD4,EGR1,MEF2C	OL	NOT
chr11	42176283	42176822	4	EGR1,MEF2C,NFIB,PKNOX1	OL	NOT
chr11	42234112	42234575	1	Pol2	OL	NOT
chr11	42237169	42238185	13	ASH1L,BCL11A,BRD4,CHD4,CREB1,EGR1,GMEB1,MEF2C,NEUROD11,PKNOX1,RELB,SP1,TBR1	OL	NOT
chr11	42407160	42407999	27	BHLHE41,BRD4,CHD4,CTCF,EWSR1,GMEB1,KAT2B,MAZ,MEF2A,MEF2C,NEUROD11,NFIC,NR2F2,PKNOX1,Pol2,PRDM15,SATB2,SIN3A,SMARCA5,SMC3,SP1,TBR1,TRIM28,YBX1,YY1,ZEB1,ZHX1	OL	NOT
chr11	42524504	42525133	13	CHD4,CTCF,EGR1,GATAD2A,MEF2C,NEUROD11,RELB,SKIL,SMARCA5,SMC3,TRIM28,YBX1,YY1	OL	NOT
chr11	42657096	42657755	8	CREM,EGR1,GMEB1,MEF2C,NEUROD11,PKNOX1,Pol2,SATB2	OL	NOT
chr11	42707464	42708019	9	BCL11A,GATA4,MEF2C,Pol2,PRDM15,SATB2,SMC3,TBR1,TRIM28	OL	NOT
chr11	42709118	42709854	10	BRD4,CHD4,KAT2B,MEF2C,NEUROD11,PRDM15,SATB2,TBR1,YY1,ZEB1	OL	NOT
chr11	42770390	42770919	2	CTCF,SMC3	OL	NOT
chr11	42786941	42787645	4	CREB1,GMEB1,SP1,TBR1	OL	NOT
chr11	42799936	42800788	34	ASH1L,BCL11A,BHLHE40,BMI1,BRD4,CHD4,CLOCK,CREB1,CREM,EGR1,EWSR1,GATA4,GATAD2A,GMEB1,MEF2C,NEUROD11,NFIB,NFIC,PKNOX1,Pol2,PRDM15,RELB,SATB2,SKIL,SP1,SREBF2,STAT4,TARDBP,TBR1,TRIM28,YBX1,YY1,ZEB1,ZFP91	OL	HOT
chr11	43130622	43131170	6	CTCF,DEAF1,MEF2C,NEUROD11,SMC3,TBR1	OL	NOT
chr11	43278616	43279036	1	CTCF	OL	NOT
chr11	43282204	43282757	2	SKIL,ZFP91	OL	NOT
chr11	43282810	43283397	3	CTCF,SKIL,SMC3	OL	NOT
chr11	43311637	43312461	47	ASH1L,ASH2L,BCL11A,BHLHE41,BRD4,CHD4,CLOCK,CREB1,CREM,CTCF,DEAF1,EGR1,EWSR1,GATA4,GATAD2A,GMEB1,HCFC1,KAT2B,KLF5,MAZ,MEF2C,MEIS2,NEUROD11,NFIB,NFIC,PKNOX1,Pol2,PRDM15,RELB,SATB2,SIN3A,SKIL,SMARCA5,SMC3,SP1,SREBF2,STAT4,TARDBP,TBR1,TRIM28,YBX1,YY1,ZEB1,ZEB2,ZFP91,ZHX1,ZNF143	OL	HOT
chr11	43358456	43359396	46	ASH1L,ASH2L,BCL11A,BHLHE41,BRD4,CHD4,CREB1,CREM,CTCF,DEAF1,EGR1,EWSR1,GATA4,GATAD2A,GMEB1,HCFC1,KAT2B,KLF16,KLF5,MAZ,MEF2A,MEF2C,MEIS2,NEUROD11,NFIB,NFIC,NR2F1,PKNOX1,Pol2,PRDM15,RELB,SATB2,SIN3A,SKIL,SMARCA5,SMC3,SREBF2,STAT4,TARDBP,TBR1,TRIM28,YY1,ZEB1,ZEB2,ZHX1,ZNF384	OL	HOT
chr11	43419292	43419814	1	CTCF	OL	NOT
chr11	43504517	43505000	2	CTCF,SMC3	OL	NOT
chr11	43514805	43515714	2	CTCF,SMC3	OL	NOT
chr11	43547294	43547763	1	TBR1	OL	NOT
chr11	43547900	43548459	3	BRD4,CLOCK,NEUROD11	OL	NOT
chr11	43550571	43551441	35	ASH1L,BCL11A,BRD4,CHD4,CLOCK,CREB1,CREM,EGR1,EWSR1,GATAD2A,GMEB1,HCFC1,KAT2B,KLF5,MEF2C,MEIS2,NEUROD11,NFIB,NFIC,NR3C1,PKNOX1,Pol2,PRDM15,RELB,SATB2,SKIL,SP1,SREBF2,TARDBP,TBR1,TRIM28,ZEB1,ZEB2,ZFP91,ZNF143	OL	HOT
chr11	43555471	43556332	7	BHLHE40,CLOCK,CREB1,GMEB1,KLF5,SP1,ZEB1	OL	NOT
chr11	43567293	43567844	4	ASH2L,CTCF,NRF1,SMC3	OL	NOT
chr11	43573288	43573592	1	CTCF	OL	NOT
chr11	43575260	43576114	10	BMI1,CREB1,KLF5,MEF2C,NEUROD11,SATB2,SMC3,TBR1,TRIM28,ZEB1	OL	NOT
chr11	43576723	43576980	1	CTCF	OL	NOT
chr11	43577087	43577554	2	MEF2C,RELB	OL	NOT
chr11	43580452	43581651	12	ASH1L,BRD4,CREB1,CTCF,EWSR1,KLF5,Pol2,SIN3A,SP1,TARDBP,YY1,ZNF143	OL	NOT
chr11	43583056	43583605	2	EWSR1,MEF2C	OL	NOT
chr11	43643934	43644691	50	ASH1L,ASH2L,BCL11A,BHLHE41,BMI1,BRD4,CHD4,CLOCK,CREB1,CREM,CTCF,DEAF1,EGR1,EWSR1,GABPB1,GATA4,GATAD2A,GMEB1,HCFC1,KAT2B,KLF5,MAZ,MEF2A,MEF2C,MEIS2,NEUROD11,NFIB,NFIC,PKNOX1,Pol2,POU3F2,PRDM15,RELB,SATB2,SIN3A,SKIL,SMARCA5,SMC3,SP1,SREBF2,STAT4,TBR1,TRIM28,YBX1,YY1,ZEB1,ZEB2,ZFP91,ZHX1,ZNF143	OL	HOT
chr11	43680209	43681137	54	ASH1L,ASH2L,BCL11A,BHLHE40,BMI1,BRD4,CHD4,CLOCK,CREB1,CREM,DEAF1,EGR1,EWSR1,GABPB1,GATA4,GATAD2A,GMEB1,HCFC1,KAT2B,KLF16,KLF5,MAZ,MEF2A,MEF2C,MEIS2,NEUROD11,NFIB,NFIC,NR2F1,NR3C1,PKNOX1,Pol2,POU3F2,PRDM15,RELB,SATB2,SIN3A,SMARCA5,SMC3,SP1,SREBF2,SRF,STAT4,TARDBP,TBR1,TRIM28,YBX1,YY1,ZEB1,ZEB2,ZHX1,ZNF143,ZNF24,ZNF384	OL	HOT
chr11	43708528	43709437	1	CTCF	OL	NOT
chr11	43736929	43737809	9	BRD4,CLOCK,CREB1,CREM,GMEB1,MEF2C,PKNOX1,TRIM28,ZNF143	OL	NOT
chr11	43810804	43811581	22	BHLHE40,CHD4,CTCF,EWSR1,GATA4,GATAD2A,GMEB1,KAT2B,MEF2C,MEIS2,PKNOX1,Pol2,PRDM15,SIN3A,SKIL,SMC3,TBR1,YY1,ZEB2,ZFP91,ZHX1,ZNF384	OL	NOT
chr11	43825191	43825665	1	CTCF	OL	NOT
chr11	43830859	43831768	42	ASH1L,BCL11A,BMI1,BRD4,CHD4,CLOCK,CREB1,CREM,CTCF,EGR1,EWSR1,GATA4,GATAD2A,GMEB1,KAT2B,KLF5,MAZ,MEIS2,NEUROD11,NFIB,NFIC,NR2F2,PKNOX1,Pol2,PRDM15,RELB,SATB2,SIN3A,SMC3,SP1,SREBF2,SRF,TARDBP,TBR1,TCF12,TRIM28,YBX1,YY1,ZEB1,ZEB2,ZFP91,ZHX1	OL	HOT
chr11	43851955	43852520	3	CTCF,NEUROD11,SMC3	OL	NOT
chr11	43868814	43869652	24	ASH1L,BCL11A,BMI1,BRD4,CHD4,CREB1,CREM,DEAF1,GMEB1,KAT2B,MEF2C,MEIS2,NEUROD11,NFIB,Pol2,RELB,SP1,SREBF2,TBR1,YY1,ZEB1,ZEB2,ZFP91,ZHX1	OL	NOT
chr11	43870910	43871724	38	BCL11A,BMI1,BRD4,CHD4,CLOCK,CREB1,CREM,EGR1,EWSR1,GATA4,GATAD2A,GMEB1,KAT2B,KLF5,MEF2A,MEF2C,MEIS2,NEUROD11,NFIB,NFIC,NR2F2,PKNOX1,Pol2,PRDM15,RELB,SATB2,SIN3A,SKIL,SMC3,SP1,SREBF2,STAT4,TBR1,TRIM28,YBX1,YY1,ZEB1,ZHX1	OL	HOT
chr11	43880466	43881294	53	ASH1L,ASH2L,BCL11A,BHLHE40,BHLHE41,BMI1,BRD4,CHD4,CLOCK,CREB1,CREM,DEAF1,EGR1,EWSR1,GABPB1,GATA4,GATAD2A,GMEB1,HCFC1,KAT2B,KLF5,MAZ,MEF2A,MEF2C,MEIS2,NEUROD11,NFIB,NFIC,NR2F2,NR3C1,PKNOX1,Pol2,PRDM15,RELB,SATB2,SIN3A,SKIL,SMARCA5,SMC3,SP1,SREBF2,SRF,STAT4,TBR1,TRIM28,YBX1,YY1,ZEB1,ZEB2,ZFP91,ZHX1,ZNF143,ZNF384	OL	HOT
chr11	43890087	43890722	5	CTCF,GMEB1,SMC3,TRIM28,YY1	OL	NOT
chr11	43923284	43924275	14	CHD4,CLOCK,EGR1,EWSR1,GATAD2A,KAT2B,MEF2C,Pol2,PRDM15,RELB,SATB2,SIN3A,TBR1,YY1	OL	NOT
chr11	43944299	43944642	1	NEUROD11	OL	NOT
chr11	43944756	43945116	1	CTCF	OL	NOT
chr11	43989188	43989938	2	CHD4,MEF2C	OL	NOT
chr11	43992645	43993526	45	ASH2L,BCL11A,BHLHE40,BHLHE41,BMI1,BRD4,CHD4,CLOCK,CREB1,CREM,EGR1,EWSR1,GATA4,GATAD2A,GMEB1,HCFC1,KAT2B,KLF5,MEF2A,MEF2C,MEIS2,NEUROD11,NFIB,NFIC,NR2F2,NR3C1,PKNOX1,Pol2,PRDM15,RELB,SATB2,SIN3A,SKIL,SMARCA5,SMC3,SP1,SREBF2,STAT4,TBR1,TCF12,TRIM28,YBX1,YY1,ZEB1,ZHX1	OL	HOT
chr11	44001220	44002065	12	CLOCK,GATA4,GMEB1,KAT2B,MEF2C,NEUROD11,PRDM15,SATB2,SMC3,TBR1,YY1,ZEB1	OL	NOT
chr11	44016009	44016624	14	BRD4,CHD4,EGR1,EWSR1,KLF5,MEF2C,NEUROD11,PRDM15,SIN3A,SMC3,SP1,TBR1,YY1,ZEB1	OL	NOT
chr11	44037194	44037935	24	ASH2L,CHD4,CREM,CTCF,EGR1,EWSR1,GATA4,GATAD2A,GMEB1,KAT2B,KLF5,MAZ,MEF2C,NEUROD11,Pol2,RELB,SATB2,SKIL,SMARCA5,SMC3,YBX1,ZEB1,ZHX1,ZNF384	OL	NOT
chr11	44065890	44066787	37	ASH1L,BRD4,CHD4,CREM,CTCF,DEAF1,EGR1,EWSR1,GATAD2A,GMEB1,HCFC1,KAT2B,KLF5,MEF2A,MEF2C,MEIS2,NEUROD11,NFIB,NFIC,NR2F2,PKNOX1,Pol2,PRDM15,SATB2,SIN3A,SKIL,SMC3,SP1,SREBF2,SRF,TBR1,YBX1,YY1,ZEB1,ZEB2,ZHX1,ZNF143	OL	HOT
chr11	44094135	44094770	15	ASH1L,CHD4,CTCF,GMEB1,MEF2C,MEIS2,NEUROD11,NFIC,Pol2,RELB,SMARCA5,SMC3,TBR1,YY1,ZEB1	OL	NOT
chr11	44095329	44095954	24	BRD4,CHD4,CTCF,EGR1,EWSR1,KAT2B,MEF2A,MEF2C,NEUROD11,NFIC,NRF1,PKNOX1,Pol2,PRDM15,RELB,SATB2,SKIL,SMARCA5,SMC3,TRIM28,YY1,ZEB1,ZFP91,ZHX1	OL	NOT
chr11	44110172	44110628	3	CTCF,MEF2C,SMC3	OL	NOT
chr11	44119945	44120854	1	CTCF	OL	NOT
chr11	44133338	44133781	2	CTCF,SMC3	OL	NOT
chr11	44286252	44286768	2	CTCF,SMC3	OL	NOT
chr11	44309768	44310211	1	BMI1	OL	NOT
chr11	44311463	44311906	1	BMI1	OL	NOT
chr11	44313285	44313728	1	BMI1	OL	NOT
chr11	44315277	44315978	1	BMI1	OL	NOT
chr11	44316746	44317392	1	BMI1	OL	NOT
chr11	44382570	44383237	6	BMI1,EGR1,MEF2C,NEUROD11,TBR1,ZEB1	OL	NOT
chr11	44515069	44515432	2	MEF2C,NEUROD11	OL	NOT
chr11	44531211	44531720	2	CREM,MEF2C	OL	NOT
chr11	44538342	44538950	10	CHD4,CTCF,GATAD2A,MEF2C,NEUROD11,Pol2,PRDM15,SMC3,ZEB1,ZFP91	OL	NOT
chr11	44556572	44557146	2	CTCF,SMC3	OL	NOT
chr11	44565060	44565607	4	KLF16,NEUROD11,SP4,TRIM28	OL	NOT
chr11	44616755	44617318	4	CTCF,NEUROD11,NFIC,SMC3	OL	NOT
chr11	44621001	44621921	22	ASH2L,BHLHE40,CHD4,CTCF,DEAF1,EGR1,EWSR1,GMEB1,KAT2B,MEF2A,MEF2C,MEIS2,NEUROD11,Pol2,RELB,SMARCA5,SMC3,TBR1,YBX1,ZEB1,ZFP91,ZHX1	OL	NOT
chr11	44702408	44702751	1	NEUROD11	OL	NOT
chr11	44709768	44710508	7	BCL11A,BRD4,EGR1,GMEB1,MEF2C,NEUROD11,Pol2	OL	NOT
chr11	44727745	44728455	9	CTCF,GATA4,MEF2C,NEUROD11,NFIB,NR2F2,SMC3,TRIM28,YBX1	OL	NOT
chr11	44886645	44887211	3	BMI1,SMC3,ZEB1	OL	NOT
chr11	44911204	44911814	4	CTCF,E2F1,EWSR1,SMC3	OL	NOT
chr11	44926995	44927837	27	ASH1L,ASH2L,BRD4,CHD4,CLOCK,CTCF,EWSR1,GATAD2A,KAT2B,KLF5,MAZ,MEIS2,NEUROD11,NR2F2,POU3F2,PRDM15,RELB,SMARCA5,SMC3,TARDBP,TRIM28,YBX1,YY1,ZEB1,ZEB2,ZFP91,ZHX1	OL	NOT
chr11	44936330	44936959	14	BRD4,CHD4,CTCF,GATAD2A,MEF2A,MEF2C,NEUROD11,NFIC,Pol2,RELB,SMARCA5,SMC3,TBR1,ZHX1	OL	NOT
chr11	44939522	44940117	4	CREB1,CTCF,NEUROD11,SMARCA5	OL	NOT
chr11	44945999	44946908	8	CHD4,CTCF,EGR1,EWSR1,MEF2C,PKNOX1,RELB,SMC3	OL	NOT
chr11	44950732	44951328	2	CTCF,MEF2C	OL	NOT
chr11	44972798	44973707	10	CHD4,CREB1,CTCF,EWSR1,MEF2C,NFIB,RELB,TARDBP,TBR1,YY1	OL	NOT
chr11	45041431	45042086	5	MEF2C,NEUROD11,PKNOX1,Pol2,TBR1	OL	NOT
chr11	45042482	45043230	36	ASH1L,BCL11A,BHLHE40,BMI1,BRD4,CHD4,CLOCK,CREB1,EGR1,EWSR1,GATA4,GATAD2A,GMEB1,KAT2B,MEF2A,MEF2C,MEIS2,NEUROD11,NFIC,NR2F2,Pol2,RELB,SATB2,SIN3A,SKIL,SMC3,SP1,SREBF2,TARDBP,TBR1,YBX1,YY1,ZEB1,ZEB2,ZFP91,ZHX1	OL	HOT
chr11	45048771	45049893	5	CLOCK,EGR1,MEF2C,PKNOX1,Pol2	OL	NOT
chr11	45078310	45079484	15	BRD4,CHD4,CLOCK,CREM,EGR1,GATAD2A,GMEB1,KAT2B,MEF2C,NEUROD11,NFIC,PKNOX1,Pol2,TBR1,YY1	OL	NOT
chr11	45079778	45081067	7	CHD4,CLOCK,EGR1,KAT2B,MEF2C,MEIS2,NEUROD11	OL	NOT
chr11	45083237	45084146	2	CTCF,MEF2C	OL	NOT
chr11	45087495	45088164	2	BRD4,EGR1	OL	NOT
chr11	45089321	45090082	5	BCL11A,BRD4,EGR1,MEF2C,Pol2	OL	NOT
chr11	45096362	45097271	19	BCL11A,BRD4,CHD4,CTCF,EGR1,GMEB1,KAT2B,MEF2C,NEUROD11,NFIC,PKNOX1,Pol2,SMARCA5,SMC3,SREBF2,TRIM28,YBX1,YY1,ZEB1	OL	NOT
chr11	45102786	45103576	12	BRD4,CHD4,CTCF,EGR1,EWSR1,MEF2C,MEIS2,NFIB,RELB,SKIL,SMC3,TRIM28	OL	NOT
chr11	45105372	45106097	13	BHLHE41,BRD4,CTCF,GATAD2A,NEUROD11,NFIC,NR2F2,PRDM15,SKIL,SMC3,TRIM28,YBX1,ZHX1	OL	NOT
chr11	45108545	45109848	19	ASH1L,BCL11A,BRD4,CLOCK,EGR1,GMEB1,MEF2C,NEUROD11,NFIB,PKNOX1,PRDM15,RELB,SIN3A,SP1,SREBF2,TBR1,YBX1,YY1,ZEB2	OL	NOT
chr11	45110545	45111079	7	CTCF,KAT2B,MEF2C,Pol2,SKIL,SMC3,TBR1	OL	NOT
chr11	45147031	45147597	6	BRD4,MEF2C,NEUROD11,PKNOX1,ZEB1,ZHX1	OL	NOT
chr11	45154888	45155698	24	BRD4,CLOCK,CREB1,CREM,EGR1,EWSR1,GATA4,GATAD2A,GMEB1,KAT2B,MEF2A,MEF2C,NEUROD11,PKNOX1,Pol2,PRDM15,RELB,SMC3,SP1,SREBF2,TBR1,TRIM28,YY1,ZEB1	OL	NOT
chr11	45160418	45160901	1	ZEB1	OL	NOT
chr11	45164127	45164918	31	BCL11A,BRD4,CHD4,CREB1,EGR1,EWSR1,GATA4,GATAD2A,GMEB1,KAT2B,MAZ,MEF2A,MEF2C,MEIS2,NEUROD11,NFIB,NFIC,PKNOX1,Pol2,PRDM15,RELB,SIN3A,SKIL,SMC3,SP1,TBR1,TRIM28,YY1,ZEB1,ZEB2,ZFP91	OL	NOT
chr11	45165385	45166183	17	BMI1,BRD4,CLOCK,CREB1,CREM,GATAD2A,KAT2B,MEF2C,NEUROD11,PKNOX1,PRDM15,SKIL,SP1,SREBF2,TBR1,YY1,ZEB1	OL	NOT
chr11	45169213	45170224	2	BRD4,EGR1	OL	NOT
chr11	45179051	45180335	38	ASH1L,ASH2L,BRD4,CHD4,CLOCK,CREB1,CREM,CTCF,EGR1,EWSR1,GATA4,GATAD2A,GMEB1,KAT2B,KLF5,MAZ,MEF2C,MEIS2,NEUROD11,NFIB,NFIC,NR2F2,PKNOX1,Pol2,RELB,SATB2,SIN3A,SMC3,SP1,SREBF2,TBR1,TRIM28,YBX1,YY1,ZEB1,ZEB2,ZHX1,ZNF143	OL	HOT
chr11	45209279	45210545	32	ASH1L,ASH2L,BHLHE40,BRD4,CHD4,CLOCK,CTCF,EWSR1,GATAD2A,GMEB1,HCFC1,KAT2B,KLF5,MEF2A,MEF2C,NEUROD11,NFIC,NR2F2,NR3C1,PKNOX1,PRDM15,RELB,SIN3A,SMARCA5,SMC3,SREBF2,STAT4,TBR1,TRIM28,YBX1,ZEB1,ZEB2	OL	HOT
chr11	45211489	45212398	1	CTCF	OL	NOT
chr11	45213986	45214393	2	MEF2C,NEUROD11	OL	NOT
chr11	45233339	45233990	12	BCL11A,BRD4,CHD4,CTCF,EGR1,KAT2B,MEF2C,NEUROD11,NFIC,SMC3,SREBF2,ZHX1	OL	NOT
chr11	45234954	45235791	8	BRD4,CHD4,EWSR1,GMEB1,MEF2C,NEUROD11,TBR1,ZEB1	OL	NOT
chr11	45237811	45238620	7	BRD4,EGR1,EWSR1,MEF2C,NEUROD11,PKNOX1,SP1	OL	NOT
chr11	45245380	45246220	38	ASH1L,BCL11A,BHLHE40,BRD4,CHD4,CLOCK,CREB1,DEAF1,EGR1,GATA4,GATAD2A,GMEB1,HCFC1,KAT2B,KLF5,MEF2C,MEIS2,NEUROD11,NFIB,NFIC,NR2F1,NR3C1,PKNOX1,Pol2,RELB,SATB2,SIN3A,SKIL,SMARCA5,SMC3,SP1,SP4,SREBF2,STAT4,TBR1,YY1,ZEB1,ZEB2	OL	HOT
chr11	45247256	45248165	4	CTCF,MEF2C,SKIL,ZHX1	OL	NOT
chr11	45250252	45251037	2	EWSR1,SP1	OL	NOT
chr11	45252133	45253042	1	CTCF	OL	NOT
chr11	45259536	45260109	5	MEF2C,NEUROD11,Pol2,TBR1,YY1	OL	NOT
chr11	45278719	45279248	1	YY1	OL	NOT
chr11	45285083	45285612	1	YY1	OL	NOT
chr11	45286043	45286679	18	BRD4,CLOCK,CREB1,EGR1,GATAD2A,GMEB1,HCFC1,KLF5,MAZ,MEF2C,NEUROD11,NFIC,NR2F2,PKNOX1,Pol2,SMC3,YBX1,ZEB1	OL	NOT
chr11	45293498	45294012	3	CTCF,MEF2C,SMC3	OL	NOT
chr11	45332235	45332815	5	CTCF,MEF2C,NEUROD11,PRDM15,TBR1	OL	NOT
chr11	45339921	45340744	32	ASH1L,ASH2L,BHLHE41,BMI1,BRD4,CHD4,CTCF,EGR1,GATAD2A,GMEB1,HCFC1,KAT2B,MAZ,MEF2A,MEF2C,NEUROD11,NFIC,PKNOX1,Pol2,PRDM15,RELB,SATB2,SKIL,SMARCA5,SMC3,SP4,TBR1,TRIM28,YBX1,YY1,ZEB1,ZHX1	OL	HOT
chr11	45354941	45355968	23	ASH1L,BRD4,CHD4,CLOCK,CREB1,CTCF,DEAF1,EGR1,EWSR1,GMEB1,MEF2C,MEIS2,NEUROD11,PKNOX1,Pol2,PRDM15,RELB,SIN3A,SMC3,SREBF2,TARDBP,TRIM28,YY1	OL	NOT
chr11	45371110	45371728	20	ASH2L,BRD4,CHD4,CTCF,DEAF1,EGR1,EWSR1,MEF2A,MEF2C,MEIS2,NFIC,PKNOX1,Pol2,PRDM15,SIN3A,SMARCA5,SMC3,TBR1,TRIM28,ZEB1	OL	NOT
chr11	45400294	45401031	2	BRD4,CREM	OL	NOT
chr11	45406294	45406606	1	CTCF	OL	NOT
chr11	45411559	45412062	2	SMC3,TARDBP	OL	NOT
chr11	45424428	45425277	7	BHLHE40,BRD4,CHD4,GMEB1,MEF2C,SIN3A,YY1	OL	NOT
chr11	45435880	45436577	3	EGR1,Pol2,ZEB1	OL	NOT
chr11	45436896	45437435	1	EGR1	OL	NOT
chr11	45448885	45449688	49	ASH1L,BCL11A,BHLHE41,BMI1,BRD4,CHD4,CLOCK,CREB1,CREM,DEAF1,EGR1,EWSR1,GATA4,GATAD2A,GMEB1,HCFC1,KAT2B,KLF5,MAZ,MEF2C,MEIS2,NEUROD11,NFIB,NFIC,NR2F1,NR2F2,NR3C1,PKNOX1,Pol2,PRDM15,RELB,SATB2,SIN3A,SKIL,SMARCA5,SMC3,SP1,SREBF2,SRF,STAT4,TBR1,TRIM28,YBX1,YY1,ZEB1,ZEB2,ZFP91,ZHX1,ZNF143	OL	HOT
chr11	45455305	45456166	24	BRD4,CLOCK,CREB1,CREM,EGR1,EWSR1,GATAD2A,KAT2B,MEF2A,MEF2C,NEUROD11,NFIB,Pol2,RELB,SIN3A,SKIL,SMC3,SP1,SREBF2,STAT4,TBR1,YBX1,YY1,ZHX1	OL	NOT
chr11	45532415	45532974	1	BRD4	OL	NOT
chr11	45535665	45536300	6	BRD4,EGR1,MEF2C,NEUROD11,PKNOX1,SREBF2	OL	NOT
chr11	45538271	45539402	29	ASH1L,BCL11A,BRD4,CHD4,CLOCK,CREM,CTCF,DEAF1,EGR1,EWSR1,GATA4,GMEB1,KLF5,MEF2C,NEUROD11,NFIC,NR3C1,PKNOX1,Pol2,RELB,SIN3A,SKIL,SMARCA5,SMC3,SP1,STAT4,YY1,ZEB1,ZHX1	OL	NOT
chr11	45541930	45542724	17	ASH1L,BHLHE40,BRD4,CREM,EGR1,EWSR1,GMEB1,KAT2B,MEF2C,PKNOX1,Pol2,SMC3,SP1,SREBF2,TARDBP,TBR1,YY1	OL	NOT
chr11	45543030	45543690	9	BRD4,CREB1,EGR1,GMEB1,KAT2B,MEF2C,NEUROD11,SP1,YY1	OL	NOT
chr11	45606488	45606831	1	NEUROD11	OL	NOT
chr11	45646469	45647048	4	Pol2,YY1,ZEB1,ZNF143	OL	NOT
chr11	45655150	45656188	38	ASH1L,BHLHE41,BRD4,CHD4,CTCF,DEAF1,EGR1,EWSR1,GATA4,GATAD2A,GMEB1,KAT2B,KLF5,MAZ,MEF2C,MEIS2,NEUROD11,NFIB,NFIC,NR2F1,NR2F2,PKNOX1,Pol2,POU3F2,PRDM15,RELB,SATB2,SIN3A,SKIL,SMARCA5,SMC3,SP4,TBR1,TRIM28,YY1,ZEB1,ZEB2,ZHX1	OL	HOT
chr11	45662761	45663484	12	CLOCK,EWSR1,GMEB1,KAT2B,MEF2C,PRDM15,RELB,SMC3,TRIM28,YBX1,YY1,ZEB1	OL	NOT
chr11	45664342	45664901	1	BRD4	OL	NOT
chr11	45666537	45667087	8	CHD4,KAT2B,MEF2C,NEUROD11,PRDM15,SMC3,YY1,ZNF143	OL	NOT
chr11	45671185	45671608	1	GATA4	OL	NOT
chr11	45725076	45725950	3	BCL11A,CLOCK,MEF2C	OL	NOT
chr11	45750516	45750979	1	Pol2	OL	NOT
chr11	45751348	45751831	4	NEUROD11,SMC3,YY1,ZEB1	OL	NOT
chr11	45771091	45772399	12	BRD4,CHD4,CTCF,EGR1,EWSR1,MEF2C,MEIS2,NEUROD11,Pol2,SMC3,TBR1,YY1	OL	NOT
chr11	45773191	45774041	4	CREB1,GMEB1,SMC3,TBR1	OL	NOT
chr11	45804769	45805364	33	BCL11A,BRD4,CHD4,CLOCK,CREB1,EGR1,EWSR1,GATA4,GATAD2A,GMEB1,KAT2B,KLF16,KLF5,MAZ,MEF2C,MEIS2,NEUROD11,NFIC,NR2F1,NR2F2,PKNOX1,Pol2,RELB,SIN3A,SKIL,SMARCA5,SMC3,TRIM28,YBX1,YY1,ZEB1,ZEB2,ZFP91	OL	HOT
chr11	45816643	45816986	1	NEUROD11	OL	NOT
chr11	45828819	45829338	1	SIN3A	OL	NOT
chr11	45830433	45831081	12	BCL11A,CREB1,CREM,EGR1,EWSR1,GMEB1,MEF2C,PKNOX1,SIN3A,SP1,SREBF2,ZEB1	OL	NOT
chr11	45842974	45843813	35	BHLHE41,BRD4,CHD4,CTCF,EGR1,EWSR1,GATAD2A,GMEB1,HCFC1,KAT2B,MEF2A,MEF2C,MEIS2,NEUROD11,NFIC,NR2F2,PKNOX1,Pol2,PRDM15,RELB,SATB2,SIN3A,SKIL,SMARCA5,SMC3,SP1,SREBF2,TARDBP,TBR1,TRIM28,YY1,ZEB1,ZEB2,ZFP91,ZHX1	OL	HOT
chr11	45846838	45848561	40	ASH1L,BHLHE41,BRD4,CLOCK,CREB1,CREM,CTCF,DEAF1,EGR1,EWSR1,GATA4,GMEB1,HCFC1,KAT2B,KLF16,KLF5,MAZ,MEF2A,MEIS2,NEUROD11,NFIB,NFIC,NR2F1,NR2F2,NR3C1,PKNOX1,RELB,SIN3A,SKIL,SMARCA5,SP1,SP4,SREBF2,TBR1,TRIM28,YBX1,YY1,ZEB1,ZHX1,ZNF384	OL	HOT
chr11	45853176	45854301	22	BCL11A,BHLHE40,BRD4,CHD4,CLOCK,CREB1,CREM,EGR1,EWSR1,GMEB1,NEUROD11,NR2F2,NR3C1,PKNOX1,RELB,SMC3,SP1,SREBF2,TBR1,YY1,ZEB1,ZNF143	OL	NOT
chr11	45855305	45855900	3	CREB1,MEF2C,ZEB2	OL	NOT
chr11	45858054	45858801	7	CLOCK,MEF2C,NEUROD11,Pol2,SIN3A,SMC3,SP1	OL	NOT
chr11	45859572	45860501	44	ASH1L,BCL11A,BHLHE40,BHLHE41,BMI1,BRD4,CHD4,CLOCK,CREB1,CREM,DEAF1,EGR1,EWSR1,GATA4,GATAD2A,GMEB1,HCFC1,KAT2B,KLF16,KLF5,MEF2C,MEIS2,NFIB,NFIC,PKNOX1,Pol2,PRDM15,RELB,SATB2,SIN3A,SKIL,SMC3,SP1,SREBF2,SRF,TARDBP,TBR1,TRIM28,YY1,ZEB1,ZEB2,ZHX1,ZNF143,ZNF384	OL	HOT
chr11	45864055	45864418	1	MEF2C	OL	NOT
chr11	45872639	45873700	28	ASH1L,BRD4,CHD4,CLOCK,CREB1,CTCF,DEAF1,EGR1,GATA4,GATAD2A,GMEB1,HCFC1,MAZ,MEF2A,MEIS2,NEUROD11,NFIC,PKNOX1,Pol2,PRDM15,SIN3A,SMARCA5,SMC3,SP1,TBR1,YY1,ZEB1,ZEB2	OL	NOT
chr11	45880106	45880985	34	ASH1L,BCL11A,BHLHE40,BMI1,BRD4,CLOCK,CREB1,EGR1,EWSR1,GATA4,GATAD2A,GMEB1,KAT2B,KLF5,MAZ,MEF2C,MEIS2,NEUROD11,NFIB,NR2F2,PKNOX1,Pol2,RELB,SATB2,SIN3A,SMC3,SP1,STAT4,TBR1,YY1,ZEB1,ZFP91,ZHX1,ZNF143	OL	HOT
chr11	45884438	45885306	4	BRD4,EGR1,GMEB1,PKNOX1	OL	NOT
chr11	45891153	45891616	2	NEUROD11,Pol2	OL	NOT
chr11	45894707	45895514	45	ASH1L,BCL11A,BMI1,BRD4,CHD4,CLOCK,CREB1,CREM,DEAF1,EGR1,EWSR1,GABPB1,GATA4,GATAD2A,GMEB1,HCFC1,KAT2B,KLF5,MAZ,MEF2C,MEIS2,NEUROD11,NFIB,NFIC,NR2F2,PKNOX1,Pol2,PRDM15,RELB,SIN3A,SKIL,SMARCA5,SMC3,SP1,SREBF2,SRF,STAT4,TBR1,TRIM28,YBX1,YY1,ZEB1,ZEB2,ZHX1,ZNF143	OL	HOT
chr11	45899615	45900323	4	KLF5,MEF2C,NEUROD11,ZEB1	OL	NOT
chr11	45907873	45908336	1	Pol2	OL	NOT
chr11	45917678	45918502	45	ASH1L,BCL11A,BHLHE41,BMI1,BRD4,CHD4,CLOCK,CREB1,DEAF1,EGR1,EWSR1,GABPB1,GATA4,GATAD2A,GMEB1,HCFC1,KAT2B,KLF5,MEF2A,MEF2C,MEIS2,NEUROD11,NFIB,NR2F1,NR2F2,NR3C1,NRF1,PKNOX1,Pol2,RELB,SIN3A,SKIL,SMARCA5,SMC3,SP1,SP4,SREBF2,TBR1,TRIM28,YBX1,YY1,ZEB1,ZEB2,ZHX1,ZNF143	OL	HOT
chr11	45918576	45919099	11	BCL11A,CHD4,GATA4,KLF16,MEF2C,NEUROD11,NFIB,NFIC,RELB,SMARCA5,ZEB1	OL	NOT
chr11	45964738	45965539	30	BRD4,CHD4,CLOCK,CTCF,DEAF1,EGR1,EWSR1,GATAD2A,GMEB1,KAT2B,MEF2C,MEIS2,NEUROD11,NFIC,Pol2,PRDM15,RELB,SATB2,SIN3A,SKIL,SMARCA5,SMC3,SREBF2,TARDBP,TRIM28,YY1,ZEB1,ZFP91,ZHX1,ZNF143	OL	NOT
chr11	45982792	45983548	18	BCL11A,CHD4,CREM,DEAF1,EGR1,EWSR1,GMEB1,MEF2C,NEUROD11,Pol2,SIN3A,SP1,SREBF2,TARDBP,TBR1,YY1,ZEB1,ZEB2	OL	NOT
chr11	45993282	45994056	7	EWSR1,GMEB1,Pol2,SMC3,TBR1,ZEB1,ZFP91	OL	NOT
chr11	46003422	46004141	7	CLOCK,GMEB1,MEF2C,PRDM15,SIN3A,SMC3,TBR1	OL	NOT
chr11	46006290	46006885	12	CHD4,CREB1,CTCF,EGR1,MEF2C,NEUROD11,Pol2,SIN3A,SMC3,TRIM28,YY1,ZEB1	OL	NOT
chr11	46026569	46027188	3	ASH1L,BRD4,CHD4	OL	NOT
chr11	46075154	46075986	10	ASH1L,BRD4,CREB1,EGR1,GMEB1,SATB2,TBR1,TRIM28,ZEB1,ZNF143	OL	NOT
chr11	46106399	46107034	2	GMEB1,NEUROD11	OL	NOT
chr11	46112839	46113480	16	CLOCK,GATAD2A,GMEB1,KAT2B,MEF2C,NEUROD11,PKNOX1,Pol2,PRDM15,SATB2,SIN3A,SKIL,TBR1,YY1,ZEB1,ZNF143	OL	NOT
chr11	46120754	46121630	3	MEF2C,NEUROD11,YY1	OL	NOT
chr11	46121732	46122095	1	MEF2C	OL	NOT
chr11	46198382	46199888	27	BCL11A,BHLHE40,BRD4,CHD4,CLOCK,CREB1,CREM,CTCF,EGR1,EWSR1,GATA4,GMEB1,KAT2B,MAZ,MEIS2,NEUROD11,NFIC,Pol2,RELB,SMC3,SP1,SREBF2,STAT4,TBR1,TRIM28,YY1,ZEB1	OL	NOT
chr11	46222439	46223281	14	BHLHE41,BMI1,CLOCK,GMEB1,KAT2B,MEF2C,NEUROD11,PKNOX1,Pol2,SIN3A,SMC3,TBR1,YY1,ZEB1	OL	NOT
chr11	46237203	46238154	3	BRD4,EGR1,YY1	OL	NOT
chr11	46238906	46239798	24	BRD4,CHD4,CLOCK,CREB1,CREM,CTCF,EGR1,GMEB1,HCFC1,KAT2B,MEF2C,NEUROD11,NFIC,NR2F2,PKNOX1,Pol2,PRDM15,RELB,SKIL,SMC3,SP1,YY1,ZEB1,ZHX1	OL	NOT
chr11	46243001	46243992	27	BRD4,CHD4,CLOCK,CREM,CTCF,EGR1,EWSR1,GATA4,GATAD2A,GMEB1,KAT2B,MAZ,NEUROD11,NFIB,NFIC,NRF1,PKNOX1,Pol2,PRDM15,RELB,SATB2,SIN3A,SKIL,TRIM28,YY1,ZEB1,ZHX1	OL	NOT
chr11	46279661	46280124	2	Pol2,SMC3	OL	NOT
chr11	46295229	46296340	33	BCL11A,BHLHE41,BRD4,CLOCK,CREM,CTCF,DEAF1,EGR1,EWSR1,GATA4,GATAD2A,GMEB1,KAT2B,MEF2C,MEIS2,NEUROD11,NFIC,NR2F2,PKNOX1,Pol2,RELB,SATB2,SIN3A,SKIL,SMARCA5,SMC3,SREBF2,TARDBP,TBR1,YBX1,YY1,ZEB1,ZHX1	OL	HOT
chr11	46305059	46305968	1	CTCF	OL	NOT
chr11	46308461	46308991	4	CTCF,GATAD2A,NEUROD11,SMC3	OL	NOT
chr11	46315030	46315567	2	CTCF,SMC3	OL	NOT
chr11	46330342	46331088	12	BRD4,EWSR1,GATAD2A,GMEB1,MEF2C,NEUROD11,Pol2,RELB,SREBF2,TBR1,YY1,ZFP91	OL	NOT
chr11	46332339	46332898	3	BRD4,NEUROD11,PKNOX1	OL	NOT
chr11	46333311	46333945	4	EGR1,MEF2A,PRDM15,ZEB1	OL	NOT
chr11	46335780	46336691	38	ASH1L,BCL11A,BHLHE40,BHLHE41,BRD4,CLOCK,CREB1,CREM,DEAF1,EGR1,EWSR1,GMEB1,KAT2B,KLF5,MAZ,MEF2C,MEIS2,NEUROD11,NFIB,NR2F1,NRF1,PKNOX1,Pol2,RELB,SATB2,SIN3A,SMARCA5,SMC3,SREBF2,TARDBP,TBR1,TRIM28,YBX1,YY1,ZEB1,ZEB2,ZHX1,ZNF143	OL	HOT
chr11	46338801	46339546	2	CLOCK,Pol2	OL	NOT
chr11	46346525	46347485	21	ASH1L,BRD4,CHD4,DEAF1,EGR1,EWSR1,GATA4,KAT2B,KLF16,MEF2C,NEUROD11,NFIC,NR2F1,PKNOX1,Pol2,RELB,SIN3A,SMC3,SP4,YBX1,ZEB1	OL	NOT
chr11	46349082	46349425	1	NEUROD11	OL	NOT
chr11	46350555	46351263	12	BRD4,CREB1,EWSR1,GMEB1,KAT2B,KLF5,MEF2C,MEIS2,Pol2,RELB,SMC3,ZEB1	OL	NOT
chr11	46352011	46352739	14	CTCF,GATAD2A,GMEB1,HCFC1,KAT2B,MEF2C,MEIS2,NEUROD11,NFIC,RELB,SKIL,SMARCA5,SMC3,YBX1	OL	NOT
chr11	46353549	46354344	34	ASH1L,BCL11A,BRD4,CREB1,DEAF1,EGR1,EWSR1,GATA4,GATAD2A,GMEB1,KAT2B,KLF5,MEF2C,MEIS2,NEUROD11,NR2F1,NR3C1,NRF1,PKNOX1,Pol2,PRDM15,RELB,SATB2,SIN3A,SKIL,SMARCA5,SMC3,SP1,SREBF2,TBR1,TRIM28,YBX1,YY1,ZEB1	OL	HOT
chr11	46361189	46361847	50	ASH1L,BCL11A,BHLHE40,BHLHE41,BRD4,CHD4,CLOCK,CREB1,CREM,EGR1,EWSR1,GABPB1,GATA4,GATAD2A,GMEB1,KAT2B,KLF5,MAZ,MEF2A,MEF2C,MEIS2,NEUROD11,NFIB,NFIC,NR2F1,NR2F2,NR3C1,PKNOX1,Pol2,PRDM15,RELB,SATB2,SIN3A,SKIL,SMARCA5,SMC3,SP1,SREBF2,SRF,STAT4,TARDBP,TBR1,TRIM28,YBX1,YY1,ZEB1,ZEB2,ZFP91,ZHX1,ZNF143	OL	HOT
chr11	46366280	46366623	1	NEUROD11	OL	NOT
chr11	46367514	46368227	4	CLOCK,CTCF,MEF2C,SMC3	OL	NOT
chr11	46369379	46370180	36	BCL11A,BMI1,BRD4,CHD4,CLOCK,CTCF,EGR1,EWSR1,GMEB1,HCFC1,KAT2B,KLF5,MEF2C,MEIS2,NEUROD11,NFIB,NFIC,NR2F2,NR3C1,Pol2,PRDM15,RELB,SATB2,SIN3A,SKIL,SMARCA5,SMC3,SP1,SREBF2,TBR1,TRIM28,YBX1,YY1,ZEB1,ZHX1,ZNF143	OL	HOT
chr11	46379592	46380055	1	Pol2	OL	NOT
chr11	46383080	46383808	4	CTCF,NFIC,Pol2,YY1	OL	NOT
chr11	46387800	46388641	47	ASH1L,ASH2L,BCL11A,BRD4,CHD4,CLOCK,CREB1,CREM,CTCF,EGR1,EWSR1,GATA4,GATAD2A,GMEB1,HCFC1,KAT2B,KLF5,MAZ,MEF2A,MEF2C,MEIS2,NEUROD11,NFIB,NFIC,NR2F2,PKNOX1,Pol2,PRDM15,RELB,SIN3A,SKIL,SMARCA5,SMC3,SP1,SP4,SREBF2,SRF,STAT4,TARDBP,TBR1,TRIM28,YBX1,YY1,ZEB1,ZEB2,ZHX1,ZNF143	OL	HOT
chr11	46389312	46390262	21	BHLHE40,BRD4,CHD4,CLOCK,CREB1,CTCF,EGR1,EWSR1,KLF5,MEF2C,MEIS2,NEUROD11,Pol2,SATB2,SKIL,SMC3,SREBF2,TBR1,TRIM28,ZEB1,ZEB2	OL	NOT
chr11	46446199	46447108	1	CTCF	OL	NOT
chr11	46489895	46490432	4	CHD4,CTCF,NEUROD11,YY1	OL	NOT
chr11	46493413	46493942	3	NEUROD11,Pol2,ZNF143	OL	NOT
chr11	46505156	46505695	1	EGR1	OL	NOT
chr11	46505710	46506377	7	GATAD2A,KAT2B,MEF2C,NEUROD11,SKIL,YY1,ZEB1	OL	NOT
chr11	46527593	46528228	2	GMEB1,MEF2C	OL	NOT
chr11	46529030	46529728	8	CHD4,CTCF,MEF2C,NEUROD11,NFIB,SMC3,SREBF2,YY1	OL	NOT
chr11	46537642	46538290	22	BRD4,CHD4,CLOCK,CTCF,EGR1,KAT2B,MEF2A,MEF2C,NEUROD11,NFIB,NFIC,PKNOX1,Pol2,PRDM15,RELB,SATB2,SMARCA5,SMC3,TBR1,YY1,ZFP91,ZHX1	OL	NOT
chr11	46541517	46542355	17	BHLHE40,BRD4,CHD4,EGR1,GATAD2A,GMEB1,KAT2B,MEF2C,MEIS2,NEUROD11,SKIL,SMC3,SREBF2,TARDBP,YY1,ZEB1,ZHX1	OL	NOT
chr11	46593647	46594564	38	ASH1L,BHLHE40,BRD4,CHD4,CLOCK,CREB1,CTCF,DEAF1,EGR1,EWSR1,GMEB1,HCFC1,KAT2B,KLF5,MEF2C,MEIS2,NEUROD11,NFIC,PKNOX1,Pol2,PRDM15,RELB,SIN3A,SKIL,SMARCA5,SMC3,SP1,SREBF2,TARDBP,TBR1,TRIM28,YBX1,YY1,ZEB1,ZEB2,ZFP91,ZHX1,ZNF143	OL	HOT
chr11	46600180	46600543	1	MEF2C	OL	NOT
chr11	46601146	46601929	12	BHLHE40,BRD4,CHD4,CLOCK,EGR1,GMEB1,MEF2C,NEUROD11,Pol2,RELB,SIN3A,TBR1	OL	NOT
chr11	46616993	46618143	15	BRD4,CREM,CTCF,GATAD2A,KAT2B,MEF2A,NEUROD11,NFIC,NR2F2,Pol2,PRDM15,SKIL,YY1,ZEB1,ZHX1	OL	NOT
chr11	46644155	46644790	3	GMEB1,Pol2,TBR1	OL	NOT
chr11	46684233	46685012	3	GMEB1,MEF2C,SIN3A	OL	NOT
chr11	46696065	46696843	10	BRD4,KAT2B,MEF2C,NEUROD11,NFIB,NFIC,Pol2,SIN3A,ZEB1,ZHX1	OL	NOT
chr11	46700166	46701384	50	ASH1L,ASH2L,BCL11A,BHLHE40,BMI1,BRD4,CHD4,CLOCK,CREB1,CREM,CTCF,DEAF1,EGR1,EWSR1,GABPB1,GATAD2A,GMEB1,HCFC1,KAT2B,KLF16,KLF5,MAZ,MEF2C,MEIS2,NEUROD11,NFIB,NR2F1,PKNOX1,Pol2,PRDM15,RELB,SATB2,SIN3A,SKIL,SMARCA5,SMC3,SP1,SREBF2,SRF,STAT4,TARDBP,TBR1,TRIM28,YBX1,YY1,ZEB1,ZEB2,ZFP91,ZNF143,ZNF384	OL	HOT
chr11	46710713	46711560	43	ASH1L,BCL11A,BHLHE40,BMI1,BRD4,CHD4,CLOCK,CREB1,CREM,DEAF1,EGR1,EWSR1,GATA4,GMEB1,KAT2B,KLF5,MAZ,MEF2A,MEF2C,MEIS2,NEUROD11,NFIC,NR2F2,NR3C1,PKNOX1,Pol2,RELB,SATB2,SIN3A,SMC3,SP1,SREBF2,SRF,TARDBP,TBR1,TRIM28,YBX1,YY1,ZEB1,ZEB2,ZFP91,ZHX1,ZNF143	OL	HOT
chr11	46759103	46760333	10	BRD4,GMEB1,KAT2B,MEF2C,MEIS2,NEUROD11,Pol2,PRDM15,SMC3,ZEB1	OL	NOT
chr11	46761406	46762162	3	MEF2C,PKNOX1,SP1	OL	NOT
chr11	46808531	46809440	1	CTCF	OL	NOT
chr11	46826388	46827292	29	ASH1L,BHLHE40,BRD4,CHD4,CLOCK,CREB1,DEAF1,EGR1,EWSR1,GMEB1,KAT2B,KLF5,MAZ,MEF2C,MEIS2,NEUROD11,Pol2,RELB,SATB2,SIN3A,SMC3,SP1,SP4,SREBF2,TBR1,YBX1,YY1,ZEB1,ZHX1	OL	NOT
chr11	46846035	46846872	35	ASH1L,BCL11A,BRD4,CLOCK,CREB1,DEAF1,EGR1,EWSR1,GATA4,GATAD2A,GMEB1,HCFC1,KAT2B,KLF5,MAZ,MEF2C,MEIS2,NEUROD11,NFIC,NRF1,PKNOX1,Pol2,RELB,SIN3A,SKIL,SMC3,SP1,SP4,SREBF2,TBR1,TRIM28,YBX1,YY1,ZEB1,ZFP91	OL	HOT
chr11	46856538	46857067	1	TRIM28	OL	NOT
chr11	46889509	46890287	19	CHD4,CTCF,DEAF1,GATAD2A,KAT2B,MEF2C,MEIS2,NEUROD11,NFIC,Pol2,SIN3A,SKIL,SMARCA5,SMC3,SREBF2,TBR1,YBX1,YY1,ZEB2	OL	NOT
chr11	46895543	46896477	47	ASH1L,BCL11A,BHLHE40,BRD4,CHD4,CLOCK,CREB1,CREM,CTCF,DEAF1,EGR1,EWSR1,GATA4,GATAD2A,GMEB1,HCFC1,KAT2B,KLF16,KLF5,MEF2A,MEF2C,MEIS2,NEUROD11,NFIB,NFIC,NR2F1,NR2F2,NR3C1,PKNOX1,Pol2,RELB,SATB2,SIN3A,SKIL,SMARCA5,SMC3,SP1,SREBF2,STAT4,TARDBP,TBR1,TRIM28,YBX1,YY1,ZEB1,ZEB2,ZHX1	OL	HOT
chr11	46916780	46917123	1	NEUROD11	OL	NOT
chr11	46919825	46920275	3	CTCF,MEF2C,SMC3	OL	NOT
chr11	46920718	46921061	1	NEUROD11	OL	NOT
chr11	46929911	46930554	3	EGR1,MEF2C,SMC3	OL	NOT
chr11	46936381	46937209	55	ASH1L,ASH2L,BCL11A,BHLHE40,BHLHE41,BMI1,BRD4,CHD4,CLOCK,CREB1,CREM,DEAF1,EGR1,EWSR1,GABPB1,GATA4,GATAD2A,GMEB1,HCFC1,KAT2B,KLF5,MAZ,MEF2A,MEF2C,MEIS2,NEUROD11,NFIB,NFIC,NR2F1,NR2F2,NRF1,PKNOX1,Pol2,PRDM15,RELB,SATB2,SIN3A,SKIL,SMARCA5,SMC3,SP1,SP4,SREBF2,STAT4,TARDBP,TBR1,TRIM28,YBX1,YY1,ZEB1,ZEB2,ZFP91,ZHX1,ZNF143,ZNF384	OL	HOT
chr11	46948360	46948878	2	Pol2,ZEB1	OL	NOT
chr11	46959296	46959945	6	CREM,EGR1,GMEB1,KAT2B,KLF5,MEF2C	OL	NOT
chr11	47004704	47005158	2	KAT2B,MEF2C	OL	NOT
chr11	47108103	47108652	5	KAT2B,MEF2C,NEUROD11,SP1,SREBF2	OL	NOT
chr11	47109225	47109902	4	CHD4,GMEB1,MEF2C,YY1	OL	NOT
chr11	47118910	47119486	6	KAT2B,MEF2C,Pol2,SMC3,TRIM28,ZEB1	OL	NOT
chr11	47152923	47153596	14	BRD4,CTCF,EWSR1,GATAD2A,GMEB1,KAT2B,MEF2C,NEUROD11,NFIC,PKNOX1,Pol2,SMC3,SREBF2,YY1	OL	NOT
chr11	47158135	47158975	24	ASH1L,BCL11A,BRD4,CHD4,CREB1,E2F1,EGR1,GMEB1,MEF2C,MEIS2,NEUROD11,NFIB,NRF1,PKNOX1,RELB,SATB2,SMARCA5,SMC3,SP1,SREBF2,TBR1,TRIM28,YY1,ZNF384	OL	NOT
chr11	47160927	47162173	4	BMI1,CTCF,NEUROD11,SMC3	OL	NOT
chr11	47163153	47163516	1	MEF2C	OL	NOT
chr11	47176587	47177872	34	ASH1L,ASH2L,BCL11A,BHLHE41,BMI1,CLOCK,CREB1,CREM,CTCF,EGR1,EWSR1,GATAD2A,GMEB1,KAT2B,KLF5,MAZ,MEF2A,MEF2C,MEIS2,NEUROD11,NFIB,PKNOX1,Pol2,PRDM15,RELB,SIN3A,SKIL,SMARCA5,SMC3,SREBF2,YY1,ZEB1,ZHX1,ZNF143	OL	HOT
chr11	47179509	47179925	1	CTCF	OL	NOT
chr11	47186738	47188160	21	BHLHE40,BMI1,BRD4,CHD4,CLOCK,CREB1,CREM,CTCF,EGR1,EWSR1,GMEB1,KAT2B,MAZ,MEF2C,MEIS2,NEUROD11,SMC3,SP1,TBR1,YBX1,ZEB1	OL	NOT
chr11	47204402	47205196	42	ASH1L,BCL11A,BHLHE40,BHLHE41,BMI1,BRD4,CHD4,CLOCK,CREB1,CREM,DEAF1,EGR1,EWSR1,GATA4,GATAD2A,GMEB1,KAT2B,KLF5,MEF2C,NEUROD11,NFIB,NFIC,PKNOX1,Pol2,PRDM15,RELB,SATB2,SIN3A,SKIL,SMC3,SP1,SREBF2,STAT4,TARDBP,TBR1,YY1,ZEB1,ZEB2,ZFP91,ZHX1,ZNF143,ZNF384	OL	HOT
chr11	47205258	47205804	4	GATAD2A,MEF2C,NEUROD11,PRDM15	OL	NOT
chr11	47213998	47215112	14	BRD4,CLOCK,CREB1,CTCF,GMEB1,KLF5,MEF2C,MEIS2,NEUROD11,Pol2,SMC3,SP1,TBR1,ZEB1	OL	NOT
chr11	47216073	47216962	10	BRD4,CREM,EGR1,GMEB1,MEF2C,NEUROD11,PKNOX1,SKIL,SREBF2,YY1	OL	NOT
chr11	47234554	47235140	2	SMC3,TBR1	OL	NOT
chr11	47248544	47249423	46	BCL11A,BHLHE41,BRD4,CHD4,CLOCK,CREB1,CREM,CTCF,DEAF1,E2F1,EGR1,EWSR1,GATA4,GATAD2A,GMEB1,HCFC1,KAT2B,KLF5,MAZ,MEF2A,MEF2C,MEIS2,NEUROD11,NFIC,NR2F1,NR2F2,PKNOX1,Pol2,PRDM15,RELB,SATB2,SIN3A,SKIL,SMARCA5,SMC3,SP1,SP4,SREBF2,TBR1,TRIM28,YBX1,YY1,ZEB1,ZEB2,ZHX1,ZNF143	OL	HOT
chr11	47259520	47259822	1	CTCF	OL	NOT
chr11	47268818	47270410	23	BHLHE40,CHD4,CLOCK,CREB1,CTCF,EGR1,EWSR1,GMEB1,HCFC1,KLF5,MEF2C,NEUROD11,PKNOX1,Pol2,RELB,SP1,SREBF2,TBR1,TRIM28,YBX1,ZEB1,ZEB2,ZNF143	OL	NOT
chr11	47270653	47271422	13	ASH1L,BRD4,CHD4,CLOCK,CREB1,EGR1,GMEB1,MEF2C,NEUROD11,Pol2,SIN3A,SMC3,SREBF2	OL	NOT
chr11	47306269	47307023	9	BRD4,GMEB1,KLF5,MEF2C,NEUROD11,PKNOX1,SMC3,TBR1,ZEB2	OL	NOT
chr11	47329511	47330501	6	GMEB1,MEF2A,MEF2C,NEUROD11,NR2F1,Pol2	OL	NOT
chr11	47355125	47355790	6	CTCF,KAT2B,MEF2C,NEUROD11,NFIC,SMC3	OL	NOT
chr11	47373869	47374363	1	CTCF	OL	NOT
chr11	47393442	47393841	1	KLF5	OL	NOT
chr11	47407894	47408645	16	BCL11A,BRD4,CTCF,EWSR1,MEF2A,MEF2C,NEUROD11,NFIC,PKNOX1,Pol2,SATB2,SKIL,SMC3,SREBF2,TRIM28,ZEB1	OL	NOT
chr11	47409081	47409424	1	NEUROD11	OL	NOT
chr11	47412152	47412696	1	NFIC	OL	NOT
chr11	47413799	47414465	13	BCL11A,CHD4,DEAF1,EWSR1,GMEB1,KLF5,MEF2C,NEUROD11,Pol2,RELB,SMC3,SREBF2,ZEB1	OL	NOT
chr11	47416097	47416440	1	NEUROD11	OL	NOT
chr11	47426079	47427083	55	ASH1L,ASH2L,BCL11A,BHLHE40,BHLHE41,BMI1,BRD4,CHD4,CLOCK,CREB1,CREM,CTCF,DEAF1,EGR1,EWSR1,GATA4,GATAD2A,GMEB1,HCFC1,KAT2B,KLF5,MAZ,MEF2A,MEF2C,MEIS2,NEUROD11,NFIB,NFIC,NR2F1,NR2F2,NR3C1,PKNOX1,Pol2,PRDM15,RELB,SATB2,SIN3A,SKIL,SMARCA5,SMC3,SP1,SP4,SREBF2,SRF,TARDBP,TBR1,TRIM28,YBX1,YY1,ZEB1,ZEB2,ZFP91,ZHX1,ZNF143,ZNF384	OL	HOT
chr11	47427727	47428090	1	MEF2C	OL	NOT
chr11	47442944	47443917	13	BRD4,CHD4,CTCF,EGR1,GMEB1,MEF2C,NEUROD11,Pol2,SMC3,SREBF2,TARDBP,TBR1,TRIM28	OL	NOT
chr11	47454084	47454939	19	BRD4,CHD4,CLOCK,CTCF,DEAF1,EWSR1,GMEB1,MEF2C,NEUROD11,NFIC,Pol2,PRDM15,SKIL,SMARCA5,SMC3,TBR1,YY1,ZFP91,ZHX1	OL	NOT
chr11	47469844	47470662	6	CLOCK,CTCF,GMEB1,PKNOX1,TARDBP,ZEB1	OL	NOT
chr11	47473208	47473886	5	BRD4,EWSR1,MEF2C,NEUROD11,SREBF2	OL	NOT
chr11	47501045	47501508	1	Pol2	OL	NOT
chr11	47506434	47506777	1	NEUROD11	OL	NOT
chr11	47515073	47515982	25	BCL11A,CHD4,CREM,CTCF,EWSR1,GATA4,GMEB1,KAT2B,KLF5,MEF2A,MEF2C,NEUROD11,PKNOX1,Pol2,PRDM15,RELB,SATB2,SIN3A,SKIL,SP1,SREBF2,TBR1,TRIM28,YBX1,ZEB1	OL	NOT
chr11	47523383	47524142	15	BRD4,CHD4,EGR1,EWSR1,GATAD2A,GMEB1,KAT2B,MEF2C,NFIC,PKNOX1,Pol2,SKIL,SMC3,YY1,ZHX1	OL	NOT
chr11	47524415	47525176	38	ASH1L,BCL11A,BHLHE40,BRD4,CHD4,CLOCK,DEAF1,EGR1,EWSR1,GATA4,GATAD2A,GMEB1,KAT2B,MEF2C,MEIS2,NEUROD11,NFIB,NFIC,NR2F2,PKNOX1,Pol2,RELB,SATB2,SIN3A,SKIL,SMARCA5,SMC3,SP1,SREBF2,SRF,TARDBP,TBR1,TRIM28,YBX1,YY1,ZEB1,ZEB2,ZHX1	OL	HOT
chr11	47529808	47530721	31	ASH1L,BCL11A,BHLHE40,BMI1,BRD4,CHD4,CLOCK,CREB1,CREM,EGR1,EWSR1,GATA4,GMEB1,KAT2B,KLF5,MEF2C,MEIS2,PKNOX1,Pol2,PRDM15,RELB,SATB2,SMC3,SP1,SREBF2,TARDBP,TBR1,YBX1,YY1,ZEB1,ZFP91	OL	NOT
chr11	47531529	47532207	4	CREB1,MEF2C,PKNOX1,SP1	OL	NOT
chr11	47532511	47533369	7	BRD4,CREB1,CREM,GMEB1,MEF2C,Pol2,SP1	OL	NOT
chr11	47552165	47553666	10	BRD4,CTCF,GMEB1,KAT2B,MEF2C,NEUROD11,Pol2,SMARCA5,SMC3,YY1	OL	NOT
chr11	47573523	47573866	1	NEUROD11	OL	NOT
chr11	47578525	47579570	50	ASH1L,ASH2L,BCL11A,BHLHE40,BRD4,CHD4,CLOCK,CREB1,CREM,CTCF,DEAF1,EGR1,EWSR1,GABPB1,GATA4,GATAD2A,GMEB1,HCFC1,KAT2B,KLF16,KLF5,MEF2C,MEIS2,NEUROD11,NFIB,NFIC,NR2F1,NR3C1,PKNOX1,Pol2,PRDM15,RELB,SATB2,SIN3A,SKIL,SMARCA5,SMC3,SP1,SP4,SREBF2,SRF,TARDBP,TBR1,TRIM28,YY1,ZEB1,ZEB2,ZFP91,ZHX1,ZNF384	OL	HOT
chr11	47583824	47584504	5	MEF2C,MEIS2,NEUROD11,Pol2,YY1	OL	NOT
chr11	47586508	47587036	2	NEUROD11,SIN3A	OL	NOT
chr11	47587875	47588340	2	MEF2C,RELB	OL	NOT
chr11	47592070	47593010	11	BRD4,CLOCK,EGR1,EWSR1,MEF2C,NEUROD11,Pol2,TBR1,TRIM28,YY1,ZEB1	OL	NOT
chr11	47593436	47593945	2	CHD4,SREBF2	OL	NOT
chr11	47598855	47599453	3	BRD4,MEF2C,TBR1	OL	NOT
chr11	47606707	47607170	1	Pol2	OL	NOT
chr11	47607227	47607879	8	BRD4,CHD4,GMEB1,MEF2C,Pol2,TRIM28,YY1,ZEB1	OL	NOT
chr11	47608239	47608834	18	BCL11A,BRD4,CREB1,EGR1,EWSR1,GATA4,GATAD2A,GMEB1,KAT2B,MEF2C,MEIS2,NEUROD11,NFIC,Pol2,PRDM15,SMC3,SREBF2,TBR1	OL	NOT
chr11	47609553	47610234	20	BCL11A,BRD4,CHD4,EGR1,EWSR1,KAT2B,MEF2C,NEUROD11,NFIC,PKNOX1,Pol2,PRDM15,RELB,SKIL,SMC3,TBR1,TRIM28,YY1,ZEB1,ZHX1	OL	NOT
chr11	47613423	47614271	29	BCL11A,BHLHE40,BHLHE41,BRD4,CHD4,CREB1,EGR1,EWSR1,GATA4,GATAD2A,GMEB1,MEF2C,NEUROD11,NFIC,PKNOX1,Pol2,PRDM15,RELB,SIN3A,SKIL,SMC3,SP1,SREBF2,TARDBP,TBR1,TRIM28,YY1,ZEB1,ZFP91	OL	NOT
chr11	47616909	47617583	14	BRD4,CHD4,CTCF,EGR1,GMEB1,KAT2B,MEF2C,MEIS2,NEUROD11,Pol2,SIN3A,SKIL,SMC3,ZFP91	OL	NOT
chr11	47618939	47619417	3	NEUROD11,Pol2,SMC3	OL	NOT
chr11	47642375	47643089	42	BHLHE40,BHLHE41,BRD4,CHD4,CLOCK,CREB1,CREM,EGR1,EWSR1,GATA4,GATAD2A,GMEB1,HCFC1,KAT2B,KLF16,KLF5,MEF2A,MEF2C,MEIS2,NEUROD11,NFIC,NR2F1,NRF1,PKNOX1,Pol2,PRDM15,SIN3A,SKIL,SMC3,SP1,SP4,SREBF2,STAT4,TARDBP,TBR1,TRIM28,YBX1,YY1,ZEB1,ZFP91,ZHX1,ZNF143	OL	HOT
chr11	47715151	47715679	2	CHD4,MEF2C	OL	NOT
chr11	47767158	47768046	45	ASH1L,BCL11A,BHLHE40,BRD4,CHD4,CLOCK,CREB1,CREM,DEAF1,EGR1,EWSR1,GATA4,GATAD2A,GMEB1,KAT2B,KLF5,MAZ,MEF2C,MEIS2,NEUROD11,NFIB,NFIC,NRF1,PKNOX1,Pol2,PRDM15,RELB,SIN3A,SKIL,SMARCA5,SMC3,SP1,SP4,SREBF2,STAT4,TBR1,TRIM28,YBX1,YY1,ZEB1,ZEB2,ZFP91,ZHX1,ZNF143,ZNF384	OL	HOT
chr11	47768100	47768876	9	BRD4,CHD4,EGR1,EWSR1,GMEB1,MEIS2,Pol2,TRIM28,ZEB1	OL	NOT
chr11	47848047	47848863	36	ASH1L,BRD4,CHD4,CLOCK,CREB1,EGR1,EWSR1,GABPB1,GATAD2A,GMEB1,HCFC1,KAT2B,KLF16,KLF5,MAZ,MEF2C,NEUROD11,NFIB,NFIC,NR2F2,NR3C1,PKNOX1,Pol2,RELB,SIN3A,SKIL,SMC3,SP1,SREBF2,TARDBP,TBR1,TRIM28,YBX1,YY1,ZEB1,ZHX1	OL	HOT
chr11	47853346	47853743	1	CTCF	OL	NOT
chr11	47934349	47934867	4	CTCF,MEF2C,Pol2,SMC3	OL	NOT
chr11	47980411	47980774	1	MEF2C	OL	NOT
chr11	48034909	48035252	1	NEUROD11	OL	NOT
chr11	48078461	48079152	2	BCL11A,SREBF2	OL	NOT
chr11	48080941	48081845	23	BCL11A,BRD4,CLOCK,CREB1,GATA4,GATAD2A,GMEB1,KLF5,MEF2C,NEUROD11,Pol2,PRDM15,RELB,SIN3A,SKIL,SMARCA5,SMC3,SP1,SREBF2,TBR1,YY1,ZEB1,ZHX1	OL	NOT
chr11	48101965	48102428	1	Pol2	OL	NOT
chr11	48103861	48104739	4	BCL11A,BRD4,KAT2B,Pol2	OL	NOT
chr11	48109547	48110637	26	BRD4,CHD4,CREB1,CTCF,EGR1,EWSR1,GATAD2A,GMEB1,KAT2B,KLF5,MEF2A,MEF2C,NEUROD11,Pol2,PRDM15,SATB2,SIN3A,SKIL,SMARCA5,SMC3,SREBF2,TRIM28,YY1,ZEB1,ZHX1,ZNF384	OL	NOT
chr11	48136768	48137549	5	BRD4,CREB1,MEF2C,SP1,TBR1	OL	NOT
chr11	48167601	48168058	2	KLF5,PRDM15	OL	NOT
chr11	48172775	48173381	4	CTCF,EWSR1,YY1,ZFP91	OL	NOT
chr11	48307724	48308633	1	CTCF	OL	NOT
chr11	49208190	49208719	1	YY1	OL	NOT
chr11	49292240	49292603	1	MEF2C	OL	NOT
chr11	49526190	49526633	2	CTCF,SMC3	OL	NOT
chr11	49558326	49558689	1	MEF2C	OL	NOT
chr11	49560545	49561059	2	CTCF,KAT2B	OL	NOT
chr11	49562155	49563064	1	CTCF	OL	NOT
chr11	49995514	49996005	2	CTCF,SMC3	OL	NOT
chr11	50055850	50056213	1	MEF2C	OL	NOT
chr11	50169702	50170176	2	MEF2C,Pol2	OL	NOT
chr11	50174057	50174851	26	ASH1L,BCL11A,BRD4,CLOCK,CREB1,CREM,EGR1,GATA4,GATAD2A,KAT2B,MEF2C,MEIS2,NEUROD11,PKNOX1,Pol2,RELB,SATB2,SKIL,SMC3,SP1,SREBF2,STAT4,TBR1,YBX1,YY1,ZFP91	OL	NOT
chr11	50182316	50183197	10	BCL11A,BRD4,CREB1,EGR1,KAT2B,MEF2C,NR2F2,SATB2,TBR1,ZFP91	OL	NOT
chr11	55457555	55458114	2	BRD4,MEF2C	OL	NOT
chr11	55458972	55459684	21	ASH1L,BCL11A,BRD4,CREB1,CREM,EGR1,EWSR1,GMEB1,KAT2B,KLF5,MEF2C,MEIS2,NEUROD11,RELB,SATB2,SMC3,SREBF2,TBR1,TRIM28,YY1,ZEB1	OL	NOT
chr11	55706966	55707479	1	CTCF	OL	NOT
chr11	55780288	55780651	1	MEF2C	OL	NOT
chr11	55942793	55943200	1	CTCF	OL	NOT
chr11	56624287	56625196	1	CTCF	OL	NOT
chr11	56783404	56783915	2	CTCF,SMC3	OL	NOT
chr11	56841130	56841729	3	CTCF,SMC3,YY1	OL	NOT
chr11	56876926	56877596	6	BRD4,CREM,EGR1,GMEB1,MEF2C,SP1	OL	NOT
chr11	57060694	57061359	5	BCL11A,BMI1,CREM,GMEB1,YY1	OL	NOT
chr11	57085346	57086255	1	CTCF	OL	NOT
chr11	57116352	57117261	1	CTCF	OL	NOT
chr11	57125073	57125448	1	YBX1	OL	NOT
chr11	57131041	57131484	2	CTCF,SMC3	OL	NOT
chr11	57160338	57160994	10	BRD4,CREB1,EGR1,MEF2C,MEIS2,Pol2,RELB,SIN3A,TBR1,YBX1	OL	NOT
chr11	57162190	57162553	1	MEF2C	OL	NOT
chr11	57163070	57163896	23	BCL11A,BRD4,CREM,EGR1,EWSR1,GATAD2A,GMEB1,KAT2B,KLF16,KLF5,MEF2C,NEUROD11,NFIC,PKNOX1,Pol2,RELB,SATB2,SIN3A,SMC3,TBR1,YY1,ZEB1,ZEB2	OL	NOT
chr11	57180110	57180649	1	EGR1	OL	NOT
chr11	57191794	57192157	1	MEF2C	OL	NOT
chr11	57221115	57221859	9	ASH1L,BRD4,GMEB1,KAT2B,MEF2C,PKNOX1,Pol2,TBR1,YY1	OL	NOT
chr11	57230657	57231375	2	GATAD2A,PKNOX1	OL	NOT
chr11	57248995	57249459	2	CTCF,SMC3	OL	NOT
chr11	57249633	57250189	2	CTCF,SMC3	OL	NOT
chr11	57277698	57278333	24	ASH1L,BMI1,BRD4,CHD4,CTCF,EGR1,EWSR1,GMEB1,KAT2B,MEF2C,NEUROD11,PKNOX1,Pol2,PRDM15,SMC3,SP1,TARDBP,TBR1,TCF12,YY1,ZEB1,ZEB2,ZFP91,ZHX1	OL	NOT
chr11	57312961	57313360	1	HCFC1	OL	NOT
chr11	57320273	57320672	1	HCFC1	OL	NOT
chr11	57322184	57322997	14	ASH1L,BRD4,CLOCK,EGR1,GMEB1,MAZ,PKNOX1,Pol2,SIN3A,SP1,TARDBP,TBR1,TRIM28,YY1	OL	NOT
chr11	57324856	57325677	27	BRD4,CLOCK,CREB1,EGR1,EWSR1,GATAD2A,KLF5,MEF2A,MEF2C,MEIS2,NEUROD11,NFIC,NR2F1,POU3F2,PRDM15,RELB,SIN3A,SKIL,SMARCA5,SMC3,SP1,SP4,SREBF2,TBR1,TRIM28,YY1,ZEB1	OL	NOT
chr11	57335487	57336614	26	BCL11A,BRD4,CREB1,CTCF,EGR1,EWSR1,GATA4,GATAD2A,GMEB1,KAT2B,KLF5,MEF2C,NEUROD11,NFIC,PKNOX1,Pol2,RELB,SATB2,SIN3A,SMARCA5,SMC3,SP1,SREBF2,TRIM28,ZEB1,ZHX1	OL	NOT
chr11	57342659	57343188	1	CLOCK	OL	NOT
chr11	57345448	57346087	10	CTCF,GMEB1,KAT2B,NEUROD11,SMARCA5,SMC3,TBR1,TRIM28,ZEB1,ZHX1	OL	NOT
chr11	57349741	57350259	5	CHD4,CTCF,NEUROD11,NFIC,SMC3	OL	NOT
chr11	57356184	57356950	15	BCL11A,BRD4,CREB1,CREM,EGR1,EWSR1,GATAD2A,GMEB1,MEF2C,PRDM15,SIN3A,SMC3,TBR1,TRIM28,ZNF384	OL	NOT
chr11	57359361	57360081	12	EGR1,GATAD2A,KAT2B,MEF2C,MEIS2,NEUROD11,Pol2,RELB,SMC3,TBR1,YY1,ZEB1	OL	NOT
chr11	57363571	57364408	27	ASH1L,BCL11A,BRD4,CREM,EGR1,GMEB1,KAT2B,KLF5,MEF2C,MEIS2,NEUROD11,NFIB,NFIC,NR3C1,PKNOX1,Pol2,RELB,SMARCA5,SMC3,SREBF2,SRF,TARDBP,TBR1,TRIM28,YY1,ZEB1,ZEB2	OL	NOT
chr11	57364812	57365606	14	BCL11A,BRD4,EGR1,GMEB1,KAT2B,MEF2C,NEUROD11,Pol2,RELB,SATB2,SMARCA5,SMC3,YBX1,ZEB1	OL	NOT
chr11	57377138	57377501	2	MEF2C,NEUROD11	OL	NOT
chr11	57457238	57457809	12	ASH1L,CHD4,CTCF,GATAD2A,MEF2C,NEUROD11,NFIC,PKNOX1,SMARCA5,SMC3,TBR1,YBX1	OL	NOT
chr11	57458552	57459085	2	CTCF,NEUROD11	OL	NOT
chr11	57460307	57460650	1	NEUROD11	OL	NOT
chr11	57461979	57462538	1	BRD4	OL	NOT
chr11	57464552	57465457	37	BCL11A,BHLHE41,BRD4,CHD4,CLOCK,CREB1,CREM,DEAF1,EGR1,EWSR1,GATA4,GATAD2A,GMEB1,KAT2B,KLF5,MEF2C,MEIS2,NEUROD11,NFIB,NFIC,PKNOX1,Pol2,PRDM15,RELB,SATB2,SIN3A,SKIL,SMARCA5,SP1,SREBF2,TBR1,TRIM28,YY1,ZEB1,ZEB2,ZFP91,ZNF143	OL	HOT
chr11	57480208	57480783	10	BRD4,CHD4,CTCF,NEUROD11,Pol2,PRDM15,RELB,SMARCA5,ZEB2,ZFP91	OL	NOT
chr11	57482991	57483413	1	CTCF	OL	NOT
chr11	57483906	57484645	3	CREB1,EGR1,GMEB1	OL	NOT
chr11	57491443	57492352	1	CTCF	OL	NOT
chr11	57493370	57493878	2	CTCF,SMC3	OL	NOT
chr11	57494087	57494636	10	EWSR1,GATAD2A,KAT2B,KLF5,MEF2C,NEUROD11,Pol2,PRDM15,SMC3,ZHX1	OL	NOT
chr11	57499439	57500018	16	CLOCK,EGR1,KLF5,MAZ,MEF2C,NEUROD11,PKNOX1,Pol2,RELB,SATB2,SMC3,SP4,TBR1,TRIM28,ZEB1,ZHX1	OL	NOT
chr11	57514690	57515173	1	ZEB1	OL	NOT
chr11	57526946	57527614	11	CTCF,EGR1,GMEB1,MEF2C,NEUROD11,NFIC,PKNOX1,Pol2,SKIL,SMC3,TRIM28	OL	NOT
chr11	57530587	57531355	50	ASH1L,BCL11A,BHLHE40,BHLHE41,BMI1,BRD4,CHD4,CLOCK,CREB1,CREM,CTCF,DEAF1,EGR1,EWSR1,GATA4,GMEB1,KAT2B,KLF5,MAZ,MEF2A,MEF2C,MEIS2,NEUROD11,NFIB,NFIC,NR3C1,NRF1,PKNOX1,Pol2,PRDM15,RELB,SATB2,SIN3A,SKIL,SMARCA5,SMC3,SP1,SREBF2,SRF,STAT4,TARDBP,TBR1,TRIM28,YBX1,YY1,ZEB1,ZEB2,ZFP91,ZHX1,ZNF143	OL	HOT
chr11	57568015	57569877	24	BRD4,CHD4,CLOCK,CREB1,CTCF,EWSR1,GATA4,GMEB1,KAT2B,MEF2C,MEIS2,NEUROD11,NFIB,NFIC,Pol2,PRDM15,SKIL,SMC3,SP1,SREBF2,TBR1,TRIM28,YY1,ZEB1	OL	NOT
chr11	57570999	57571362	1	MEF2C	OL	NOT
chr11	57630724	57631087	1	MEF2C	OL	NOT
chr11	57638046	57638595	6	MEF2C,NEUROD11,SMC3,SP1,YY1,ZHX1	OL	NOT
chr11	57640984	57641302	1	CTCF	OL	NOT
chr11	57641423	57641942	3	CTCF,NEUROD11,SMC3	OL	NOT
chr11	57644702	57645237	9	ASH1L,CTCF,MEF2C,Pol2,SMC3,TBR1,YBX1,YY1,ZEB1	OL	NOT
chr11	57647256	57647851	3	CREB1,NEUROD11,YY1	OL	NOT
chr11	57648127	57648837	5	MEF2C,NEUROD11,NFIC,YY1,ZEB1	OL	NOT
chr11	57648932	57649720	5	CLOCK,EGR1,MEF2C,SREBF2,ZEB1	OL	NOT
chr11	57649787	57650500	9	CREB1,EWSR1,KAT2B,MAZ,MEF2C,NEUROD11,NFIB,Pol2,TRIM28	OL	NOT
chr11	57657039	57658147	61	ASH1L,ASH2L,BCL11A,BHLHE40,BHLHE41,BMI1,BRD4,CHD4,CLOCK,CREB1,CREM,CTCF,DEAF1,EWSR1,GABPB1,GATA4,GATAD2A,GMEB1,HCFC1,KAT2B,KLF16,KLF5,MAZ,MEF2A,MEF2C,MEIS2,NEUROD11,NFIB,NFIC,NR2F1,NR2F2,NR3C1,NRF1,PKNOX1,Pol2,POU3F2,PRDM15,RELB,SATB2,SIN3A,SKIL,SMARCA5,SMC3,SP1,SP4,SREBF2,SRF,STAT4,TARDBP,TBR1,TCF12,TRIM28,YBX1,YY1,ZEB1,ZEB2,ZFP91,ZHX1,ZNF143,ZNF24,ZNF384	OL	HOT
chr11	57667062	57668372	48	ASH1L,BCL11A,BHLHE40,BHLHE41,BRD4,CHD4,CLOCK,CREB1,CREM,CTCF,DEAF1,EGR1,EWSR1,GATAD2A,GMEB1,HCFC1,KAT2B,KLF5,MAZ,MEF2A,MEF2C,NEUROD11,NFIB,NFIC,NR2F1,NR2F2,NR3C1,PKNOX1,Pol2,PRDM15,RELB,SATB2,SIN3A,SMARCA5,SMC3,SP1,SP4,SREBF2,STAT4,TARDBP,TBR1,TRIM28,YBX1,ZEB1,ZEB2,ZHX1,ZNF143,ZNF384	OL	HOT
chr11	57700443	57700812	2	MEF2C,NEUROD11	OL	NOT
chr11	57702707	57703352	9	BRD4,CREB1,EGR1,GMEB1,MEF2C,Pol2,SIN3A,SP1,ZEB1	OL	NOT
chr11	57711641	57713049	44	ASH1L,BHLHE40,BMI1,BRD4,CHD4,CREB1,CREM,CTCF,DEAF1,EGR1,EWSR1,GABPB1,GATAD2A,GMEB1,HCFC1,KAT2B,KLF5,MEF2A,MEF2C,MEIS2,NEUROD11,NFIC,NR2F1,NR3C1,PKNOX1,Pol2,PRDM15,RELB,SIN3A,SKIL,SMC3,SP1,SP4,SREBF2,TBR1,TCF12,TRIM28,YBX1,YY1,ZEB1,ZEB2,ZFP91,ZNF143,ZNF384	OL	HOT
chr11	57741064	57742152	58	ASH1L,ASH2L,BCL11A,BHLHE40,BHLHE41,BMI1,BRD4,CHD4,CLOCK,CREB1,CREM,CTCF,DEAF1,EGR1,EWSR1,GABPB1,GATA4,GATAD2A,GMEB1,HCFC1,KAT2B,KLF5,MAZ,MEF2A,MEF2C,MEIS2,NEUROD11,NFIB,NFIC,NR2F1,NR2F2,NR3C1,NRF1,PKNOX1,Pol2,PRDM15,RELB,SATB2,SIN3A,SKIL,SMARCA5,SMC3,SP1,SP4,SREBF2,SRF,STAT4,TARDBP,TBR1,TCF12,TRIM28,YBX1,YY1,ZEB1,ZEB2,ZFP91,ZHX1,ZNF143	OL	HOT
chr11	57751668	57752101	1	CTCF	OL	NOT
chr11	57761507	57762094	24	ASH1L,BRD4,CHD4,CREB1,EGR1,EWSR1,GATAD2A,KAT2B,KLF5,MEF2C,NEUROD11,PKNOX1,Pol2,PRDM15,RELB,SKIL,SP1,SREBF2,TARDBP,YY1,ZEB1,ZEB2,ZFP91,ZNF384	OL	NOT
chr11	57763507	57764036	2	MEF2C,YY1	OL	NOT
chr11	57800534	57801149	9	BHLHE40,CTCF,DEAF1,EWSR1,MEF2C,Pol2,RELB,SMC3,YY1	OL	NOT
chr11	57882312	57882781	2	MEF2C,TBR1	OL	NOT
chr11	57885340	57885993	8	BCL11A,CLOCK,EGR1,KAT2B,KLF5,MEF2C,SP1,ZEB1	OL	NOT
chr11	57888223	57889117	28	BCL11A,BRD4,CHD4,CLOCK,CREB1,CREM,EGR1,EWSR1,GATA4,GATAD2A,GMEB1,KAT2B,KLF5,MEF2C,MEIS2,NFIB,PKNOX1,RELB,SIN3A,SKIL,SMC3,TBR1,TRIM28,YBX1,YY1,ZEB1,ZEB2,ZFP91	OL	NOT
chr11	57891135	57891718	8	BRD4,CREM,EGR1,KAT2B,MEF2C,NEUROD11,PKNOX1,SREBF2	OL	NOT
chr11	57898397	57899087	10	ASH1L,BRD4,CLOCK,CREB1,EGR1,GATAD2A,MEF2C,RELB,SIN3A,YY1	OL	NOT
chr11	57903629	57904400	16	BCL11A,BRD4,CHD4,EGR1,EWSR1,KAT2B,MEF2C,NEUROD11,Pol2,RELB,SMC3,SREBF2,TBR1,YBX1,YY1,ZEB1	OL	NOT
chr11	57974727	57975511	18	BCL11A,BRD4,CREB1,CREM,EGR1,KAT2B,MEF2A,MEF2C,NEUROD11,NR2F2,PKNOX1,Pol2,SMC3,SP1,TBR1,YBX1,YY1,ZEB1	OL	NOT
chr11	57983068	57983892	10	BCL11A,CLOCK,CREB1,MEF2C,NEUROD11,RELB,SMC3,SP1,YY1,ZEB1	OL	NOT
chr11	58058676	58059119	1	SMC3	OL	NOT
chr11	58061556	58062051	1	ZFP91	OL	NOT
chr11	58120996	58121832	7	EWSR1,GMEB1,MEF2C,PKNOX1,Pol2,TRIM28,YY1	OL	NOT
chr11	58127256	58128015	20	BCL11A,BRD4,CREM,EGR1,GATAD2A,KAT2B,MEF2C,MEIS2,NEUROD11,NFIC,PKNOX1,SIN3A,SKIL,SMARCA5,SMC3,SREBF2,YBX1,YY1,ZEB1,ZNF143	OL	NOT
chr11	58135115	58135865	14	BMI1,BRD4,CHD4,CREB1,EGR1,GMEB1,KAT2B,MEF2C,PKNOX1,SMC3,SP1,SREBF2,TRIM28,ZEB1	OL	NOT
chr11	58142787	58143150	1	MEF2C	OL	NOT
chr11	58149764	58150560	18	BRD4,CHD4,CREM,EGR1,GATAD2A,GMEB1,MEF2C,NEUROD11,NR2F2,PKNOX1,Pol2,PRDM15,RELB,SP1,TBR1,TRIM28,YY1,ZEB1	OL	NOT
chr11	58152691	58153274	2	BRD4,YY1	OL	NOT
chr11	58161633	58162425	3	EGR1,SP1,TBR1	OL	NOT
chr11	58174013	58174572	4	BRD4,MEF2C,PKNOX1,TBR1	OL	NOT
chr11	58180101	58180899	18	ASH1L,BCL11A,BRD4,CREB1,CREM,EGR1,GATAD2A,GMEB1,KAT2B,KLF5,MEF2C,NR3C1,PKNOX1,PRDM15,SATB2,SP1,TBR1,ZEB1	OL	NOT
chr11	58201673	58202270	3	CREB1,PKNOX1,SP1	OL	NOT
chr11	58285992	58286901	2	CTCF,SMC3	OL	NOT
chr11	58493498	58494145	7	BMI1,CREB1,KAT2B,MEF2C,PKNOX1,SREBF2,TARDBP	OL	NOT
chr11	58495790	58496628	36	ASH1L,BRD4,CHD4,CREB1,CREM,CTCF,EGR1,GATAD2A,GMEB1,HCFC1,KAT2B,KLF16,MEF2C,MEIS2,NEUROD11,NFIC,NR2F1,NR2F2,PKNOX1,Pol2,PRDM15,SATB2,SIN3A,SKIL,SMARCA5,SMC3,SP1,TARDBP,TBR1,TRIM28,YY1,ZEB1,ZEB2,ZFP91,ZHX1,ZNF143	OL	HOT
chr11	58505928	58506327	1	KLF5	OL	NOT
chr11	58509073	58509833	18	ASH1L,BRD4,CHD4,CLOCK,CREB1,EGR1,GMEB1,KAT2B,MEF2C,NEUROD11,Pol2,SKIL,SMC3,SP1,SREBF2,TBR1,YY1,ZEB1	OL	NOT
chr11	58510550	58511176	10	BRD4,CHD4,CREB1,EGR1,MEF2C,NEUROD11,Pol2,SMC3,SP1,ZHX1	OL	NOT
chr11	58512590	58513149	2	BRD4,MEF2C	OL	NOT
chr11	58513615	58514397	12	BRD4,CTCF,EWSR1,KAT2B,NEUROD11,NR2F2,Pol2,SMARCA5,SMC3,YBX1,YY1,ZEB1	OL	NOT
chr11	58524064	58525035	9	CTCF,EWSR1,GMEB1,MEF2C,PKNOX1,PRDM15,TBR1,TRIM28,ZEB2	OL	NOT
chr11	58525225	58525860	2	GMEB1,MEF2C	OL	NOT
chr11	58567865	58568353	2	CTCF,SMC3	OL	NOT
chr11	58576850	58577517	4	CTCF,MEF2C,SP1,TARDBP	OL	NOT
chr11	58578010	58578851	49	ASH1L,ASH2L,BCL11A,BHLHE40,BMI1,BRD4,CHD4,CLOCK,CREB1,DEAF1,EGR1,EWSR1,GABPB1,GATA4,GATAD2A,GMEB1,HCFC1,KAT2B,KLF5,MEF2A,MEF2C,NEUROD11,NFIB,NFIC,NR2F2,NR3C1,NRF1,PKNOX1,Pol2,RELB,SATB2,SIN3A,SKIL,SMARCA5,SMC3,SP1,SREBF2,STAT4,TBR1,TRIM28,YBX1,YY1,ZEB1,ZEB2,ZFP91,ZHX1,ZNF143,ZNF24,ZNF384	OL	HOT
chr11	58578937	58579041	1	NEUROD11	OL	NOT
chr11	58579464	58580598	38	ASH1L,BRD4,CHD4,CLOCK,CREB1,CTCF,EGR1,EWSR1,GATA4,GMEB1,HCFC1,KAT2B,KLF16,KLF5,MAZ,MEF2A,MEF2C,MEIS2,NEUROD11,NFIB,NFIC,PKNOX1,Pol2,PRDM15,RELB,SIN3A,SKIL,SMC3,SP1,TARDBP,TBR1,TRIM28,YBX1,YY1,ZEB1,ZEB2,ZHX1,ZNF143	OL	HOT
chr11	58619620	58620389	1	BRD4	OL	NOT
chr11	58639608	58640203	1	CREB1	OL	NOT
chr11	58653955	58654482	4	CTCF,MEF2C,Pol2,SMC3	OL	NOT
chr11	58675455	58676066	14	CHD4,CTCF,MEF2C,NEUROD11,Pol2,PRDM15,SATB2,SKIL,SMC3,SREBF2,TBR1,ZEB1,ZHX1,ZNF143	OL	NOT
chr11	58788405	58788816	1	CTCF	OL	NOT
chr11	58900488	58901270	25	BRD4,CREM,CTCF,DEAF1,EGR1,EWSR1,GATA4,GATAD2A,GMEB1,KAT2B,MEF2C,NEUROD11,PKNOX1,Pol2,PRDM15,SKIL,SMARCA5,SMC3,TBR1,TRIM28,YBX1,YY1,ZEB1,ZFP91,ZHX1	OL	NOT
chr11	58904945	58906442	9	DEAF1,EGR1,MEF2C,NEUROD11,PKNOX1,RELB,SMC3,TBR1,ZEB1	OL	NOT
chr11	58922936	58923902	2	CTCF,TBR1	OL	NOT
chr11	58968247	58968690	1	SMC3	OL	NOT
chr11	59053382	59053609	1	CTCF	OL	NOT
chr11	59058279	59058862	14	CTCF,DEAF1,EWSR1,GATAD2A,MEF2C,NEUROD11,NFIC,PKNOX1,Pol2,RELB,SKIL,SMC3,TRIM28,ZEB1	OL	NOT
chr11	59097195	59097451	1	CTCF	OL	NOT
chr11	59101927	59102836	2	CTCF,NEUROD11	OL	NOT
chr11	59107007	59107242	2	PKNOX1,ZEB1	OL	NOT
chr11	59135754	59136389	8	CTCF,GMEB1,MEF2C,NEUROD11,NFIC,Pol2,SMC3,ZHX1	OL	NOT
chr11	59142471	59143455	14	ASH2L,BRD4,EGR1,EWSR1,GMEB1,MAZ,MEF2C,PKNOX1,PRDM15,SMC3,TBR1,TRIM28,YY1,ZEB1	OL	NOT
chr11	59144597	59145174	2	BRD4,CHD4	OL	NOT
chr11	59158402	59158934	2	CTCF,SMC3	OL	NOT
chr11	59171320	59172232	39	ASH1L,ASH2L,BCL11A,BRD4,CHD4,CREB1,CREM,CTCF,DEAF1,EGR1,EWSR1,GATAD2A,GMEB1,HCFC1,KAT2B,KLF5,MEF2A,MEF2C,MEIS2,NEUROD11,NFIB,NFIC,NR2F1,PKNOX1,Pol2,PRDM15,SIN3A,SKIL,SMARCA5,SMC3,SP1,SREBF2,TBR1,TRIM28,YBX1,YY1,ZEB1,ZFP91,ZHX1	OL	HOT
chr11	59173028	59173577	1	EWSR1	OL	NOT
chr11	59180917	59181280	1	MEF2C	OL	NOT
chr11	59186267	59186623	1	CTCF	OL	NOT
chr11	59193452	59194448	34	ASH1L,CHD4,CLOCK,CREB1,CTCF,EGR1,EWSR1,GATA4,GATAD2A,GMEB1,KAT2B,KLF5,MAZ,MEF2A,MEF2C,NEUROD11,NFIC,PKNOX1,Pol2,PRDM15,RELB,SIN3A,SKIL,SMARCA5,SMC3,SP1,SREBF2,TARDBP,TRIM28,YBX1,YY1,ZEB1,ZEB2,ZFP91	OL	HOT
chr11	59205676	59206019	1	NFIC	OL	NOT
chr11	59206646	59206989	1	CTCF	OL	NOT
chr11	59207856	59208381	2	CTCF,SMC3	OL	NOT
chr11	59210289	59210652	1	MEF2C	OL	NOT
chr11	59284519	59284933	1	CTCF	OL	NOT
chr11	59332260	59332770	2	BCL11A,TBR1	OL	NOT
chr11	59334800	59335713	32	ASH1L,BCL11A,BHLHE40,BMI1,BRD4,CHD4,CLOCK,CREB1,CREM,EGR1,EWSR1,GATA4,GMEB1,MEF2C,MEIS2,NEUROD11,NFIC,PKNOX1,Pol2,SATB2,SIN3A,SKIL,SMC3,SP1,SREBF2,TARDBP,TRIM28,YY1,ZEB1,ZEB2,ZNF24,ZNF384	OL	HOT
chr11	59347062	59347665	6	BCL11A,CREB1,CREM,KAT2B,MEF2C,PRDM15	OL	NOT
chr11	59416513	59417236	9	BRD4,GMEB1,MEF2C,NEUROD11,NFIB,Pol2,SMC3,SREBF2,TBR1	OL	NOT
chr11	59418054	59418678	10	BCL11A,BRD4,EGR1,KAT2B,MEF2C,NEUROD11,PRDM15,SATB2,SP1,ZEB1	OL	NOT
chr11	59429832	59430392	4	CTCF,MEF2C,Pol2,SMC3	OL	NOT
chr11	59537099	59537712	7	BRD4,CTCF,EWSR1,Pol2,SKIL,TRIM28,YY1	OL	NOT
chr11	59550175	59551605	23	ASH1L,BRD4,CHD4,DEAF1,GATAD2A,GMEB1,KLF5,MEF2C,MEIS2,NEUROD11,NFIB,NFIC,NRF1,PRDM15,RELB,SIN3A,SKIL,SREBF2,TBR1,TRIM28,YBX1,YY1,ZEB1	OL	NOT
chr11	59551606	59552340	2	CHD4,GMEB1	OL	NOT
chr11	59555885	59556667	7	BRD4,CHD4,GATAD2A,Pol2,SKIL,TRIM28,YY1	OL	NOT
chr11	59557297	59558189	2	BRD4,SKIL	OL	NOT
chr11	59560176	59561314	10	CREB1,DEAF1,EWSR1,NEUROD11,NFIB,Pol2,RELB,SREBF2,TBR1,ZEB1	OL	NOT
chr11	59565836	59566739	8	BRD4,CHD4,CREB1,GMEB1,Pol2,SMC3,TRIM28,YY1	OL	NOT
chr11	59600229	59600915	6	BCL11A,CREB1,GMEB1,MEF2C,SP1,SREBF2	OL	NOT
chr11	59615686	59616859	43	ASH1L,BCL11A,BHLHE40,BRD4,CHD4,CLOCK,CREB1,CREM,CTCF,DEAF1,EGR1,EWSR1,GABPB1,GATA4,GMEB1,KAT2B,KLF16,KLF5,MAZ,MEF2A,MEF2C,NEUROD11,NR2F1,NR2F2,PKNOX1,Pol2,RELB,SIN3A,SKIL,SMC3,SP1,SP4,SREBF2,TARDBP,TBR1,TCF12,TRIM28,YBX1,ZEB1,ZEB2,ZHX1,ZNF143,ZNF384	OL	HOT
chr11	59668901	59669951	43	BHLHE41,BRD4,CLOCK,CREB1,CREM,CTCF,DEAF1,EGR1,EWSR1,GATA4,GATAD2A,GMEB1,HCFC1,KAT2B,KLF16,KLF5,MEF2A,MEF2C,MEIS2,NEUROD11,NFIB,NR2F1,NR2F2,NRF1,PKNOX1,Pol2,PRDM15,RELB,SATB2,SIN3A,SKIL,SMARCA5,SMC3,SP1,SP4,SREBF2,TARDBP,TBR1,TRIM28,ZEB1,ZEB2,ZHX1,ZNF143	OL	HOT
chr11	59753876	59754494	20	ASH1L,BRD4,CTCF,EGR1,KAT2B,MEF2C,MEIS2,NEUROD11,NFIC,Pol2,PRDM15,RELB,SATB2,SMARCA5,SMC3,TBR1,YBX1,YY1,ZEB1,ZHX1	OL	NOT
chr11	59754711	59755582	13	ASH1L,BRD4,DEAF1,EGR1,GMEB1,NEUROD11,PKNOX1,SKIL,SP1,TARDBP,TBR1,ZEB1,ZEB2	OL	NOT
chr11	59755585	59756266	1	MAZ	OL	NOT
chr11	59787670	59788305	2	GMEB1,MEF2C	OL	NOT
chr11	59802474	59803070	9	CTCF,GATAD2A,MEF2C,PKNOX1,Pol2,PRDM15,SIN3A,SKIL,TRIM28	OL	NOT
chr11	59810049	59811203	45	ASH1L,ASH2L,BCL11A,BHLHE40,BMI1,BRD4,CLOCK,CREM,CTCF,DEAF1,EGR1,EWSR1,GABPB1,GATAD2A,GMEB1,HCFC1,KAT2B,KLF5,MEF2A,MEF2C,MEIS2,NEUROD11,NFIC,PKNOX1,Pol2,PRDM15,RELB,SATB2,SIN3A,SKIL,SMARCA5,SMC3,SP1,SREBF2,SRF,TARDBP,TBR1,TRIM28,YBX1,YY1,ZEB1,ZEB2,ZFP91,ZHX1,ZNF143	OL	HOT
chr11	59822693	59823425	5	CTCF,GATA4,GMEB1,MEF2C,SMC3	OL	NOT
chr11	59944626	59945327	16	ASH1L,CREB1,EGR1,GATA4,GMEB1,KLF5,MEF2C,NFIB,SATB2,SIN3A,SMC3,SP1,SREBF2,TBR1,TRIM28,YBX1	OL	NOT
chr11	59966081	59966921	15	BRD4,CHD4,CREM,EGR1,EWSR1,GMEB1,MEF2C,NEUROD11,Pol2,SATB2,SIN3A,SMC3,TBR1,YBX1,ZEB1	OL	NOT
chr11	60116600	60117235	3	GMEB1,MEF2C,NEUROD11	OL	NOT
chr11	60130455	60130951	4	CTCF,Pol2,RELB,SMC3	OL	NOT
chr11	60251176	60252085	1	CTCF	OL	NOT
chr11	60265565	60266073	1	CTCF	OL	NOT
chr11	60333791	60334700	1	CTCF	OL	NOT
chr11	60363396	60363922	4	CTCF,GATAD2A,MEF2C,SMC3	OL	NOT
chr11	60618653	60619154	2	CTCF,SMC3	OL	NOT
chr11	60725792	60726287	2	MEF2C,ZFP91	OL	NOT
chr11	60761621	60762256	4	CHD4,CLOCK,GMEB1,MEF2C	OL	NOT
chr11	60775254	60776123	36	ASH1L,BCL11A,BHLHE41,BMI1,BRD4,CHD4,CLOCK,CREM,CTCF,DEAF1,EGR1,EWSR1,GATA4,GATAD2A,KAT2B,MAZ,MEF2C,NEUROD11,NFIC,NR2F2,PKNOX1,Pol2,PRDM15,RELB,SIN3A,SKIL,SMC3,SP1,SREBF2,TARDBP,TBR1,YY1,ZEB1,ZFP91,ZHX1,ZNF143	OL	HOT
chr11	60785654	60786328	11	BRD4,CREB1,GATA4,KAT2B,MEF2C,MEIS2,NEUROD11,SMC3,STAT4,TBR1,ZEB1	OL	NOT
chr11	60809508	60809851	1	NEUROD11	OL	NOT
chr11	60830812	60831624	24	BMI1,BRD4,CHD4,CLOCK,CTCF,DEAF1,EGR1,GMEB1,KAT2B,MEF2C,MEIS2,NEUROD11,NFIC,PKNOX1,Pol2,RELB,SIN3A,SMC3,TARDBP,TBR1,TRIM28,YY1,ZEB1,ZFP91	OL	NOT
chr11	60841741	60842464	60	ASH1L,ASH2L,BCL11A,BHLHE40,BHLHE41,BMI1,BRD4,CHD4,CLOCK,CREB1,CREM,CTCF,DEAF1,E2F1,EGR1,EWSR1,GATA4,GATAD2A,GMEB1,HCFC1,KAT2B,KLF16,KLF5,MAZ,MEF2A,MEF2C,MEIS2,NEUROD11,NFIB,NFIC,NR2F1,NR2F2,NR3C1,NRF1,PKNOX1,Pol2,PRDM15,RELB,SATB2,SIN3A,SKIL,SMARCA5,SMC3,SP1,SP4,SREBF2,SRF,STAT4,TARDBP,TBR1,TRIM28,YBX1,YY1,ZEB1,ZEB2,ZFP91,ZHX1,ZNF143,ZNF24,ZNF384	OL	HOT
chr11	60899257	60899899	18	BHLHE41,BRD4,CTCF,GATA4,GATAD2A,HCFC1,KAT2B,MEF2C,NEUROD11,NFIC,Pol2,PRDM15,RELB,SKIL,SMARCA5,SMC3,YY1,ZHX1	OL	NOT
chr11	60900732	60901641	9	CHD4,CTCF,MEF2C,RELB,SMC3,SREBF2,TBR1,YBX1,YY1	OL	NOT
chr11	60902604	60903123	1	SIN3A	OL	NOT
chr11	60905346	60906101	7	CREB1,EGR1,RELB,SIN3A,SMC3,TBR1,ZEB1	OL	NOT
chr11	60906356	60907172	51	ASH1L,ASH2L,BCL11A,BHLHE40,BHLHE41,BRD4,CHD4,CLOCK,CREB1,CREM,CTCF,DEAF1,EGR1,EWSR1,GABPB1,GATA4,GATAD2A,GMEB1,HCFC1,KAT2B,KLF5,MAZ,MEF2A,MEF2C,MEIS2,NEUROD11,NFIB,NFIC,NR2F2,NR3C1,PKNOX1,Pol2,PRDM15,RELB,SATB2,SIN3A,SKIL,SMARCA5,SMC3,SP1,SREBF2,SRF,TARDBP,TBR1,TRIM28,YBX1,YY1,ZEB1,ZEB2,ZHX1,ZNF143	OL	HOT
chr11	60913630	60914628	34	ASH1L,ASH2L,BCL11A,CLOCK,CREB1,DEAF1,EGR1,EWSR1,GATA4,GATAD2A,GMEB1,KAT2B,KLF5,MAZ,MEF2C,MEIS2,NEUROD11,NFIC,NRF1,PKNOX1,Pol2,PRDM15,RELB,SIN3A,SKIL,SMARCA5,SP1,STAT4,TBR1,TRIM28,YY1,ZEB1,ZHX1,ZNF143	OL	HOT
chr11	60918858	60919782	19	BRD4,CLOCK,CREB1,EGR1,GATAD2A,GMEB1,KAT2B,MEF2C,PKNOX1,Pol2,PRDM15,RELB,SP1,SREBF2,TARDBP,TBR1,ZEB1,ZEB2,ZHX1	OL	NOT
chr11	60923201	60924686	24	ASH1L,CHD4,CREB1,EGR1,GATA4,KAT2B,MAZ,MEF2C,NEUROD11,NFIC,NR2F1,PKNOX1,Pol2,PRDM15,RELB,SIN3A,SMC3,SP1,SREBF2,STAT4,TBR1,YBX1,YY1,ZEB1	OL	NOT
chr11	60925165	60925662	2	Pol2,ZEB1	OL	NOT
chr11	60928474	60928884	2	MEF2C,NEUROD11	OL	NOT
chr11	60939714	60940598	3	GMEB1,PKNOX1,TRIM28	OL	NOT
chr11	60941557	60942439	24	ASH1L,BCL11A,BRD4,CHD4,DEAF1,EGR1,EWSR1,GATAD2A,GMEB1,KAT2B,MEF2C,NEUROD11,NFIC,Pol2,PRDM15,SIN3A,SMC3,SP1,SREBF2,STAT4,TBR1,YY1,ZEB1,ZHX1	OL	NOT
chr11	60970284	60970685	1	CTCF	OL	NOT
chr11	60986015	60986470	1	RELB	OL	NOT
chr11	60993707	60994070	1	MEF2C	OL	NOT
chr11	61037561	61038428	36	ASH2L,BCL11A,BHLHE40,BRD4,CHD4,CLOCK,CREB1,CREM,DEAF1,EGR1,GATAD2A,GMEB1,KAT2B,KLF5,MEF2C,MEIS2,NEUROD11,NFIB,PKNOX1,Pol2,PRDM15,RELB,SATB2,SIN3A,SKIL,SMC3,SP1,STAT4,TARDBP,TBR1,YBX1,YY1,ZEB1,ZEB2,ZFP91,ZHX1	OL	HOT
chr11	61120654	61121705	21	BCL11A,BRD4,CLOCK,CREB1,DEAF1,EGR1,EWSR1,MEF2C,MEIS2,NEUROD11,NFIC,PKNOX1,Pol2,PRDM15,SMC3,SREBF2,TRIM28,YBX1,YY1,ZEB1,ZHX1	OL	NOT
chr11	61129644	61130449	49	ASH1L,BCL11A,BHLHE41,BMI1,BRD4,CHD4,CLOCK,CREB1,CTCF,DEAF1,EGR1,EWSR1,GATA4,GATAD2A,GMEB1,HCFC1,KAT2B,KLF5,MAZ,MEF2A,MEF2C,MEIS2,NEUROD11,NFIB,NFIC,NR2F2,NR3C1,PKNOX1,Pol2,PRDM15,RELB,SIN3A,SKIL,SMARCA5,SMC3,SP4,SREBF2,STAT4,TARDBP,TBR1,TRIM28,YBX1,YY1,ZEB1,ZEB2,ZFP91,ZHX1,ZNF143,ZNF384	OL	HOT
chr11	61134771	61135114	1	NEUROD11	OL	NOT
chr11	61161488	61162685	15	CHD4,DEAF1,EWSR1,GATA4,GMEB1,MEF2C,NEUROD11,NR2F2,PKNOX1,Pol2,PRDM15,RELB,SMC3,ZEB1,ZHX1	OL	NOT
chr11	61167302	61167974	12	BRD4,CREB1,EGR1,GMEB1,KAT2B,MEF2C,PKNOX1,SREBF2,TBR1,TRIM28,YY1,ZNF384	OL	NOT
chr11	61187400	61187995	2	CTCF,SMC3	OL	NOT
chr11	61254403	61254853	2	CTCF,SMC3	OL	NOT
chr11	61279897	61280772	8	BRD4,CREB1,EGR1,PKNOX1,Pol2,RELB,TBR1,YY1	OL	NOT
chr11	61293978	61294537	1	BRD4	OL	NOT
chr11	61294644	61295087	1	SMC3	OL	NOT
chr11	61332839	61333901	49	ASH1L,ASH2L,BCL11A,BMI1,BRD4,CHD4,CLOCK,CREB1,CREM,CTCF,DEAF1,EGR1,EWSR1,GATA4,GATAD2A,GMEB1,HCFC1,KAT2B,KLF5,MAZ,MEF2A,MEF2C,MEIS2,NEUROD11,NFIB,NFIC,NR2F2,NR3C1,PKNOX1,Pol2,PRDM15,RELB,SATB2,SKIL,SMARCA5,SMC3,SREBF2,SRF,STAT4,TARDBP,TBR1,TRIM28,YBX1,YY1,ZEB1,ZFP91,ZHX1,ZNF143,ZNF384	OL	HOT
chr11	61336068	61336819	33	ASH1L,BRD4,CHD4,CLOCK,CTCF,DEAF1,EWSR1,GABPB1,GATAD2A,GMEB1,KAT2B,MEF2A,MEF2C,MEIS2,NEUROD11,NFIB,NFIC,NR2F2,Pol2,PRDM15,RELB,SIN3A,SKIL,SMARCA5,SMC3,TBR1,TRIM28,YBX1,YY1,ZEB1,ZEB2,ZHX1,ZNF143	OL	HOT
chr11	61361652	61362646	36	ASH1L,ASH2L,BCL11A,BRD4,CHD4,CREB1,CTCF,DEAF1,EGR1,EWSR1,GMEB1,KAT2B,MAZ,MEF2A,MEF2C,MEIS2,NEUROD11,NFIC,NR2F1,PKNOX1,Pol2,RELB,SIN3A,SKIL,SMC3,SP1,SREBF2,SRF,STAT4,TARDBP,TBR1,TRIM28,YY1,ZEB1,ZNF143,ZNF384	OL	HOT
chr11	61385429	61386066	10	BRD4,CHD4,CTCF,GMEB1,KAT2B,NEUROD11,Pol2,PRDM15,SMARCA5,SMC3	OL	NOT
chr11	61392134	61392930	31	ASH1L,BRD4,CHD4,CREB1,CTCF,EGR1,EWSR1,GATA4,GATAD2A,GMEB1,HCFC1,MEF2C,NEUROD11,NFIC,NR2F1,PKNOX1,Pol2,RELB,SIN3A,SKIL,SMARCA5,SMC3,SREBF2,TARDBP,TBR1,TRIM28,YY1,ZEB1,ZEB2,ZFP91,ZHX1	OL	NOT
chr11	61429632	61430581	47	ASH1L,BCL11A,BHLHE40,BHLHE41,BRD4,CHD4,CLOCK,CREB1,CREM,CTCF,EGR1,EWSR1,GABPB1,GATA4,GATAD2A,GMEB1,KAT2B,KLF16,MEF2A,MEF2C,MEIS2,NEUROD11,NFIB,NFIC,NR2F2,PKNOX1,Pol2,PRDM15,RELB,SATB2,SIN3A,SKIL,SMARCA5,SMC3,SP1,SREBF2,SRF,STAT4,TARDBP,TBR1,TRIM28,YBX1,YY1,ZEB1,ZEB2,ZHX1,ZNF143	OL	HOT
chr11	61435332	61435967	3	CTCF,GMEB1,Pol2	OL	NOT
chr11	61445561	61445924	1	MEF2C	OL	NOT
chr11	61445938	61446836	45	ASH1L,BCL11A,BHLHE41,BRD4,CHD4,CLOCK,CREB1,CREM,CTCF,DEAF1,EGR1,EWSR1,GATA4,GATAD2A,GMEB1,KAT2B,MAZ,MEF2A,MEF2C,MEIS2,NEUROD11,NFIC,NR2F1,NR2F2,NR3C1,NRF1,PKNOX1,Pol2,PRDM15,RELB,SATB2,SIN3A,SKIL,SMARCA5,SMC3,SREBF2,TARDBP,TRIM28,YBX1,YY1,ZEB1,ZEB2,ZFP91,ZHX1,ZNF384	OL	HOT
chr11	61447872	61448965	18	BCL11A,BRD4,CLOCK,CREB1,EGR1,EWSR1,GMEB1,MEF2A,MEF2C,NEUROD11,PKNOX1,Pol2,RELB,SP1,SREBF2,TBR1,YY1,ZHX1	OL	NOT
chr11	61460459	61461293	7	ASH1L,DEAF1,GMEB1,RELB,SMARCA5,TRIM28,ZEB1	OL	NOT
chr11	61473486	61474328	25	ASH1L,BCL11A,BRD4,GATAD2A,GMEB1,KAT2B,KLF5,MEF2C,MEIS2,NEUROD11,NFIC,NR2F2,PKNOX1,Pol2,PRDM15,RELB,SIN3A,SMARCA5,SP1,SREBF2,TBR1,TRIM28,YY1,ZEB2,ZFP91	OL	NOT
chr11	61477409	61478148	4	CHD4,CTCF,SMC3,ZEB1	OL	NOT
chr11	61491590	61492053	1	Pol2	OL	NOT
chr11	61495827	61496683	6	ASH1L,BRD4,CLOCK,KAT2B,Pol2,SMC3	OL	NOT
chr11	61505736	61506497	11	BCL11A,BRD4,CHD4,GMEB1,KAT2B,NEUROD11,PKNOX1,PRDM15,TBR1,ZEB1,ZHX1	OL	NOT
chr11	61509076	61509640	12	BRD4,CREM,CTCF,GATAD2A,KAT2B,MEF2C,NEUROD11,NFIB,NFIC,Pol2,SMARCA5,ZEB1	OL	NOT
chr11	61516667	61517447	8	BRD4,CLOCK,CTCF,GMEB1,Pol2,SMC3,TBR1,TRIM28	OL	NOT
chr11	61524937	61525601	1	Pol2	OL	NOT
chr11	61532105	61532556	1	CTCF	OL	NOT
chr11	61534592	61535934	17	BCL11A,BHLHE41,BRD4,EGR1,GATA4,KAT2B,MAZ,MEF2A,MEF2C,NEUROD11,Pol2,PRDM15,SIN3A,SMC3,SREBF2,YY1,ZEB1	OL	NOT
chr11	61542655	61543214	1	BRD4	OL	NOT
chr11	61551022	61552132	8	BRD4,CREB1,EWSR1,KLF5,NEUROD11,Pol2,YBX1,ZEB1	OL	NOT
chr11	61552397	61552976	2	MEF2C,NEUROD11	OL	NOT
chr11	61554387	61554946	1	BRD4	OL	NOT
chr11	61564795	61565657	23	BCL11A,BRD4,CREB1,EGR1,EWSR1,GMEB1,HCFC1,KAT2B,KLF5,MEF2A,MEF2C,NEUROD11,NFIB,NFIC,PKNOX1,Pol2,RELB,SMC3,TBR1,TRIM28,YY1,ZEB1,ZHX1	OL	NOT
chr11	61569425	61570327	6	EWSR1,NEUROD11,NR2F1,Pol2,SMARCA5,YBX1	OL	NOT
chr11	61571161	61572548	27	ASH1L,BCL11A,BHLHE40,BRD4,CHD4,CREB1,CREM,EGR1,EWSR1,GATAD2A,GMEB1,KAT2B,KLF5,MEF2C,NEUROD11,NFIC,PKNOX1,Pol2,RELB,SIN3A,SMC3,SREBF2,STAT4,TARDBP,TBR1,ZEB1,ZEB2	OL	NOT
chr11	61573618	61574469	21	ASH1L,BRD4,DEAF1,EGR1,EWSR1,GATA4,GATAD2A,GMEB1,HCFC1,MEF2C,MEIS2,NEUROD11,NFIB,NFIC,Pol2,PRDM15,SATB2,SREBF2,STAT4,TBR1,ZEB1	OL	NOT
chr11	61574937	61575466	1	YY1	OL	NOT
chr11	61577467	61578376	1	CTCF	OL	NOT
chr11	61579451	61579950	1	SREBF2	OL	NOT
chr11	61580909	61581996	23	BCL11A,BRD4,CHD4,CLOCK,EGR1,EWSR1,GMEB1,KAT2B,KLF5,MEF2C,NEUROD11,NFIC,PKNOX1,Pol2,PRDM15,SIN3A,SMARCA5,SP1,TBR1,TRIM28,YBX1,YY1,ZEB1	OL	NOT
chr11	61587331	61588092	3	BRD4,EWSR1,RELB	OL	NOT
chr11	61588772	61589407	3	BRD4,GMEB1,PRDM15	OL	NOT
chr11	61594282	61595125	1	GMEB1	OL	NOT
chr11	61597682	61598276	4	MEF2C,SP1,TBR1,ZEB1	OL	NOT
chr11	61599302	61599797	5	BCL11A,MEF2C,NEUROD11,NFIC,YBX1	OL	NOT
chr11	61600165	61600992	44	ASH1L,ASH2L,BCL11A,BHLHE40,BMI1,BRD4,CHD4,CLOCK,CREB1,CREM,DEAF1,EGR1,EWSR1,GATA4,GATAD2A,GMEB1,HCFC1,KAT2B,KLF5,MAZ,MEF2A,MEF2C,MEIS2,NEUROD11,NFIB,NFIC,PKNOX1,Pol2,PRDM15,RELB,SATB2,SIN3A,SKIL,SMC3,SP1,SREBF2,TARDBP,TBR1,TRIM28,YBX1,YY1,ZEB1,ZEB2,ZHX1	OL	HOT
chr11	61602788	61603775	45	ASH1L,BCL11A,BRD4,CHD4,CLOCK,CREB1,CREM,CTCF,DEAF1,EGR1,EWSR1,GATAD2A,GMEB1,HCFC1,KAT2B,KLF5,MAZ,MEF2A,MEF2C,MEIS2,NEUROD11,NFIB,NFIC,NR2F2,NR3C1,NRF1,PKNOX1,Pol2,PRDM15,RELB,SIN3A,SKIL,SMARCA5,SMC3,SP1,SREBF2,STAT4,TARDBP,TBR1,TRIM28,YBX1,YY1,ZEB1,ZEB2,ZNF143	OL	HOT
chr11	61610872	61611215	1	NEUROD11	OL	NOT
chr11	61626608	61627158	5	EGR1,KLF5,MEF2C,RELB,YBX1	OL	NOT
chr11	61628043	61628611	6	CHD4,CTCF,KAT2B,MEF2C,NEUROD11,SMC3	OL	NOT
chr11	61638283	61639061	9	CTCF,MEIS2,NEUROD11,Pol2,SMARCA5,SMC3,TARDBP,TRIM28,ZEB1	OL	NOT
chr11	61680060	61680642	18	BRD4,CHD4,CTCF,EGR1,KAT2B,MEF2C,NEUROD11,NFIC,PKNOX1,Pol2,PRDM15,SMARCA5,SMC3,SREBF2,STAT4,TARDBP,ZEB1,ZHX1	OL	NOT
chr11	61682266	61683100	9	BRD4,CHD4,GMEB1,MEF2C,NEUROD11,PKNOX1,SMC3,SP1,SREBF2	OL	NOT
chr11	61688326	61688888	2	MEF2C,NEUROD11	OL	NOT
chr11	61689041	61689659	12	BCL11A,BRD4,CLOCK,EGR1,KAT2B,MEF2C,MEIS2,NEUROD11,NFIB,Pol2,SMC3,TBR1	OL	NOT
chr11	61695863	61696698	34	ASH2L,BCL11A,BRD4,CHD4,CREM,DEAF1,EGR1,EWSR1,GATAD2A,HCFC1,KAT2B,MEF2A,MEF2C,MEIS2,NEUROD11,NFIB,NFIC,NR2F2,PKNOX1,Pol2,PRDM15,RELB,SATB2,SIN3A,SKIL,SMARCA5,SMC3,SREBF2,STAT4,TBR1,ZEB1,ZEB2,ZFP91,ZHX1	OL	HOT
chr11	61698074	61698959	37	ASH1L,ASH2L,BCL11A,BRD4,CHD4,CREM,DEAF1,EGR1,GATA4,GATAD2A,GMEB1,KAT2B,MAZ,MEF2C,MEIS2,NEUROD11,NFIB,NFIC,NR2F2,NR3C1,PKNOX1,Pol2,PRDM15,RELB,SIN3A,SKIL,SMARCA5,SMC3,SREBF2,TARDBP,TBR1,TRIM28,YBX1,YY1,ZEB1,ZHX1,ZNF143	OL	HOT
chr11	61699816	61700365	1	EWSR1	OL	NOT
chr11	61701062	61701971	3	CTCF,MEF2C,Pol2	OL	NOT
chr11	61718458	61719402	11	BRD4,CHD4,CREB1,CTCF,EWSR1,MAZ,MEF2C,NEUROD11,NFIC,SMC3,TRIM28	OL	NOT
chr11	61727193	61727628	1	NFIB	OL	NOT
chr11	61729543	61730285	2	EGR1,SMC3	OL	NOT
chr11	61731599	61732158	3	BRD4,MEF2C,NEUROD11	OL	NOT
chr11	61733274	61734065	45	ASH1L,BCL11A,BHLHE41,BRD4,CHD4,CLOCK,CREB1,CREM,CTCF,DEAF1,EGR1,EWSR1,GATA4,GATAD2A,GMEB1,HCFC1,KAT2B,KLF5,MAZ,MEF2C,MEIS2,NEUROD11,NFIB,NFIC,PKNOX1,Pol2,PRDM15,RELB,SATB2,SIN3A,SKIL,SMARCA5,SMC3,SP1,SREBF2,SRF,TBR1,TRIM28,YBX1,YY1,ZEB1,ZEB2,ZFP91,ZHX1,ZNF143	OL	HOT
chr11	61736095	61736950	43	ASH1L,ASH2L,BCL11A,BMI1,BRD4,CHD4,CLOCK,CREB1,EGR1,EWSR1,GATA4,GATAD2A,GMEB1,HCFC1,KAT2B,KLF5,MAZ,MEF2A,MEF2C,MEIS2,NEUROD11,NFIB,NFIC,NR2F1,NR2F2,PKNOX1,Pol2,PRDM15,RELB,SIN3A,SMARCA5,SMC3,SP1,SREBF2,SRF,TBR1,TRIM28,YBX1,YY1,ZEB1,ZEB2,ZNF143,ZNF384	OL	HOT
chr11	61745654	61746143	2	CHD4,NEUROD11	OL	NOT
chr11	61747510	61748256	3	CTCF,EGR1,NEUROD11	OL	NOT
chr11	61776475	61776822	1	CTCF	OL	NOT
chr11	61788154	61788514	1	CTCF	OL	NOT
chr11	61792180	61793293	42	ASH1L,ASH2L,BHLHE40,BRD4,CHD4,CLOCK,CREB1,CREM,CTCF,DEAF1,EGR1,EWSR1,GABPB1,GATAD2A,GMEB1,HCFC1,KAT2B,KLF5,MAZ,MEF2A,MEF2C,MEIS2,NEUROD11,NFIB,NFIC,NRF1,PKNOX1,Pol2,RELB,SIN3A,SKIL,SMC3,SP1,SREBF2,TARDBP,TBR1,TRIM28,YBX1,YY1,ZEB1,ZEB2,ZNF143	OL	HOT
chr11	61797104	61797889	15	ASH2L,CREB1,CTCF,NFIB,Pol2,PRDM15,SATB2,SKIL,SMC3,TRIM28,YY1,ZEB1,ZFP91,ZHX1,ZNF143	OL	NOT
chr11	61814528	61815715	40	ASH1L,BCL11A,BHLHE40,BRD4,CHD4,CLOCK,CREB1,DEAF1,EGR1,EWSR1,GATA4,GATAD2A,GMEB1,HCFC1,KAT2B,KLF5,MAZ,MEF2C,NEUROD11,NFIB,NFIC,NR2F1,NR2F2,NRF1,PKNOX1,Pol2,PRDM15,SIN3A,SMARCA5,SMC3,SREBF2,TARDBP,TBR1,TCF12,TRIM28,YBX1,YY1,ZEB1,ZHX1,ZNF143	OL	HOT
chr11	61815960	61816627	2	NR2F1,SREBF2	OL	NOT
chr11	61816640	61817658	33	BCL11A,BRD4,CLOCK,CREB1,CREM,CTCF,DEAF1,EGR1,EWSR1,GATA4,GMEB1,KAT2B,MEF2C,MEIS2,NEUROD11,NFIB,NFIC,NR2F2,PKNOX1,Pol2,PRDM15,RELB,SKIL,SMARCA5,SMC3,SREBF2,STAT4,TBR1,YBX1,YY1,ZEB1,ZHX1,ZNF143	OL	HOT
chr11	61827582	61828428	12	CLOCK,HCFC1,KAT2B,MAZ,MEF2C,NEUROD11,Pol2,RELB,SKIL,SMC3,SREBF2,TBR1	OL	NOT
chr11	61828719	61829510	3	MEF2C,SIN3A,YY1	OL	NOT
chr11	61833278	61834039	18	BRD4,CLOCK,CREB1,CREM,EGR1,EWSR1,GATAD2A,GMEB1,KAT2B,MEF2C,NEUROD11,NFIC,PKNOX1,Pol2,RELB,SKIL,SMC3,SP1	OL	NOT
chr11	61834805	61835714	19	BCL11A,BRD4,CREM,CTCF,EGR1,EWSR1,GMEB1,KAT2B,MEF2C,NEUROD11,NR2F1,PKNOX1,Pol2,RELB,SMARCA5,SMC3,SP1,YY1,ZEB1	OL	NOT
chr11	61850527	61851553	14	BHLHE40,BRD4,CTCF,EGR1,EWSR1,MEF2C,NEUROD11,NFIC,PKNOX1,Pol2,SIN3A,SKIL,SP1,SREBF2	OL	NOT
chr11	61871021	61871894	37	ASH2L,BMI1,BRD4,CHD4,CLOCK,CTCF,DEAF1,EGR1,EWSR1,GATAD2A,GMEB1,HCFC1,KAT2B,MEF2C,MEIS2,NEUROD11,NFIC,NR2F2,PKNOX1,Pol2,PRDM15,RELB,SIN3A,SKIL,SMARCA5,SMC3,SP1,TARDBP,TBR1,TRIM28,YBX1,YY1,ZEB1,ZEB2,ZFP91,ZHX1,ZNF143	OL	HOT
chr11	61883179	61883816	10	BRD4,CHD4,GMEB1,KAT2B,MEF2C,NEUROD11,Pol2,PRDM15,SIN3A,YY1	OL	NOT
chr11	61893864	61894518	2	BRD4,ZNF143	OL	NOT
chr11	61897548	61898104	2	CTCF,SMC3	OL	NOT
chr11	61899002	61899602	6	BRD4,CTCF,MEF2C,NEUROD11,SMC3,SREBF2	OL	NOT
chr11	61947497	61948253	23	ASH1L,BRD4,CHD4,CTCF,EWSR1,GATA4,GMEB1,HCFC1,KAT2B,MEF2C,NEUROD11,NFIC,NR2F2,Pol2,PRDM15,SIN3A,SKIL,SMARCA5,SMC3,TARDBP,TBR1,TRIM28,ZHX1	OL	NOT
chr11	61949208	61950281	20	ASH1L,BRD4,CHD4,CLOCK,CREB1,EGR1,EWSR1,GMEB1,HCFC1,MEF2C,PKNOX1,Pol2,SMC3,SP1,SREBF2,TBR1,TRIM28,YY1,ZEB1,ZNF143	OL	NOT
chr11	61967543	61968781	8	KAT2B,MEF2A,MEF2C,NEUROD11,PKNOX1,SMARCA5,YBX1,YY1	OL	NOT
chr11	61971180	61972184	8	BRD4,EGR1,MEF2C,NEUROD11,NR2F1,Pol2,SREBF2,TRIM28	OL	NOT
chr11	62005167	62006072	41	ASH1L,ASH2L,BHLHE40,BRD4,CHD4,CLOCK,CREB1,CREM,EGR1,EWSR1,GATA4,GATAD2A,GMEB1,KAT2B,KLF5,MEF2C,MEIS2,NEUROD11,NFIB,NFIC,NR2F2,NR3C1,PKNOX1,Pol2,PRDM15,RELB,SIN3A,SKIL,SMC3,SP1,SREBF2,SRF,TBR1,TRIM28,YBX1,YY1,ZEB1,ZFP91,ZHX1,ZNF143,ZNF384	OL	HOT
chr11	62081891	62082535	20	BRD4,CHD4,CTCF,EGR1,GMEB1,KAT2B,MEF2C,MEIS2,NEUROD11,Pol2,PRDM15,SATB2,SKIL,SMC3,TRIM28,YBX1,ZEB1,ZEB2,ZFP91,ZHX1	OL	NOT
chr11	62107899	62108553	10	BRD4,CHD4,CTCF,MAZ,MEF2C,Pol2,SKIL,SMC3,TRIM28,ZHX1	OL	NOT
chr11	62112157	62113093	31	BRD4,CHD4,CTCF,DEAF1,EGR1,EWSR1,GATA4,GATAD2A,GMEB1,HCFC1,KAT2B,KLF5,MAZ,MEF2C,MEIS2,NEUROD11,NFIC,NRF1,PKNOX1,Pol2,PRDM15,RELB,SKIL,SMARCA5,SMC3,TARDBP,TBR1,TRIM28,YY1,ZEB1,ZHX1	OL	NOT
chr11	62123512	62124760	50	ASH1L,ASH2L,BMI1,BRD4,CHD4,CLOCK,CREB1,CREM,CTCF,DEAF1,EGR1,EWSR1,GABPB1,GATA4,GATAD2A,GMEB1,HCFC1,KAT2B,KLF5,MAZ,MEF2A,MEF2C,MEIS2,NEUROD11,NFIC,NR3C1,NRF1,PKNOX1,Pol2,PRDM15,RELB,SATB2,SIN3A,SKIL,SMARCA5,SMC3,SP1,SP4,SREBF2,STAT4,TARDBP,TBR1,TCF12,TRIM28,YBX1,YY1,ZEB1,ZEB2,ZNF143,ZNF384	OL	HOT
chr11	62144891	62145727	4	NEUROD11,SRF,TBR1,ZEB1	OL	NOT
chr11	62171109	62171872	18	ASH1L,BRD4,CHD4,CTCF,DEAF1,MEF2C,MEIS2,NEUROD11,NFIC,NR2F2,Pol2,RELB,SMARCA5,SMC3,TBR1,TRIM28,YY1,ZHX1	OL	NOT
chr11	62299498	62299861	1	MEF2C	OL	NOT
chr11	62311062	62311610	11	CHD4,CTCF,GATAD2A,MEIS2,NEUROD11,NFIC,Pol2,SMC3,TBR1,ZEB1,ZHX1	OL	NOT
chr11	62337107	62337678	26	BRD4,CHD4,DEAF1,EGR1,EWSR1,GATAD2A,GMEB1,HCFC1,KAT2B,MEF2A,MEF2C,MEIS2,NEUROD11,NFIC,NR2F2,NRF1,PKNOX1,Pol2,RELB,SIN3A,SKIL,SMARCA5,SMC3,YY1,ZEB1,ZHX1	OL	NOT
chr11	62340148	62340677	4	CTCF,MEF2C,PRDM15,TRIM28	OL	NOT
chr11	62378405	62378834	1	CTCF	OL	NOT
chr11	62380663	62381241	2	CTCF,ZEB1	OL	NOT
chr11	62394745	62395603	18	ASH1L,BRD4,CTCF,EGR1,EWSR1,GMEB1,KAT2B,MEF2C,Pol2,RELB,SKIL,SMC3,SREBF2,TBR1,TRIM28,YBX1,YY1,ZHX1	OL	NOT
chr11	62411326	62412231	36	ASH1L,ASH2L,BCL11A,BRD4,CHD4,CLOCK,CREB1,CREM,EGR1,EWSR1,GATA4,GATAD2A,GMEB1,HCFC1,KAT2B,KLF16,MEF2C,MEIS2,NEUROD11,NFIB,PKNOX1,Pol2,RELB,SIN3A,SKIL,SMARCA5,SMC3,SP1,SREBF2,TARDBP,TBR1,TRIM28,YBX1,YY1,ZEB1,ZNF143	OL	HOT
chr11	62424657	62425153	3	CTCF,NEUROD11,SMC3	OL	NOT
chr11	62427883	62428530	10	BRD4,GMEB1,MEF2C,NEUROD11,Pol2,SATB2,SIN3A,SKIL,SP1,YY1	OL	NOT
chr11	62436017	62436774	27	BCL11A,BMI1,BRD4,CHD4,CLOCK,CREB1,EGR1,EWSR1,GATA4,GATAD2A,KAT2B,KLF5,MEF2C,NEUROD11,PKNOX1,Pol2,PRDM15,SIN3A,SKIL,SMARCA5,SP1,SREBF2,STAT4,TARDBP,TBR1,YY1,ZHX1	OL	NOT
chr11	62444469	62444908	2	NEUROD11,ZEB2	OL	NOT
chr11	62542691	62543168	2	CTCF,SMC3	OL	NOT
chr11	62551616	62552464	7	BHLHE40,CREB1,PKNOX1,RELB,SP1,TRIM28,ZEB1	OL	NOT
chr11	62555947	62556856	6	CTCF,DEAF1,EGR1,MEF2C,NEUROD11,SMC3	OL	NOT
chr11	62559122	62559671	5	KAT2B,NEUROD11,PKNOX1,PRDM15,SP1	OL	NOT
chr11	62560511	62560954	1	CTCF	OL	NOT
chr11	62573658	62575612	60	ASH1L,ASH2L,BCL11A,BHLHE40,BHLHE41,BMI1,BRD4,CHD4,CLOCK,CREB1,CREM,CTCF,DEAF1,E2F1,EGR1,EWSR1,GABPB1,GATA4,GATAD2A,GMEB1,HCFC1,KAT2B,KLF16,KLF5,MAZ,MEF2C,MEIS2,NEUROD11,NFIB,NFIC,NR2F2,NR3C1,NRF1,PKNOX1,Pol2,PRDM15,RELB,SATB2,SIN3A,SKIL,SMARCA5,SMC3,SP1,SP4,SREBF2,SRF,STAT4,TARDBP,TBR1,TCF12,TRIM28,YBX1,YY1,ZEB1,ZEB2,ZFP91,ZHX1,ZNF143,ZNF24,ZNF384	OL	HOT
chr11	62579238	62580060	14	BCL11A,BRD4,CLOCK,CREB1,CREM,EGR1,GMEB1,MEF2C,RELB,SKIL,SP1,TRIM28,YY1,ZNF143	OL	NOT
chr11	62591323	62592467	58	ASH1L,ASH2L,BCL11A,BHLHE40,BHLHE41,BMI1,BRD4,CHD4,CLOCK,CREB1,CREM,CTCF,DEAF1,EGR1,EWSR1,GABPB1,GATA4,GATAD2A,GMEB1,HCFC1,KAT2B,KLF16,KLF5,MAZ,MEF2A,MEF2C,MEIS2,MITF,NEUROD11,NFIB,NFIC,NR2F1,NR2F2,NRF1,PKNOX1,Pol2,PRDM15,RELB,SATB2,SIN3A,SKIL,SMARCA5,SMC3,SP1,SP4,SREBF2,SRF,STAT4,TARDBP,TBR1,TRIM28,YBX1,YY1,ZEB1,ZEB2,ZFP91,ZHX1,ZNF24	OL	HOT
chr11	62593620	62593963	1	NEUROD11	OL	NOT
chr11	62598339	62598888	1	EWSR1	OL	NOT
chr11	62599012	62599709	12	BRD4,CREB1,DEAF1,GMEB1,KAT2B,MEF2C,NEUROD11,NFIC,PKNOX1,RELB,SP1,ZEB1	OL	NOT
chr11	62601051	62601474	1	KAT2B	OL	NOT
chr11	62601614	62602433	40	ASCL1,ASH1L,BCL11A,BMI1,BRD4,CHD4,CLOCK,CREB1,DEAF1,EGR1,EWSR1,GATA4,GATAD2A,GMEB1,KAT2B,KLF16,KLF5,MAZ,MEF2A,MEF2C,MEIS2,NEUROD11,NFIC,NR2F2,NR3C1,NRF1,PKNOX1,Pol2,RELB,SIN3A,SKIL,SMC3,SP1,SREBF2,TARDBP,TBR1,TRIM28,YBX1,ZEB1,ZHX1	OL	HOT
chr11	62602442	62602965	3	NEUROD11,NFIC,SMC3	OL	NOT
chr11	62611366	62612676	6	CLOCK,CTCF,NEUROD11,Pol2,SREBF2,ZEB1	OL	NOT
chr11	62614281	62614744	2	KAT2B,Pol2	OL	NOT
chr11	62621683	62622681	61	ASH1L,ASH2L,BCL11A,BHLHE40,BHLHE41,BMI1,BRD4,CHD4,CLOCK,CREB1,CREM,CTCF,DEAF1,EGR1,EWSR1,GABPB1,GATA4,GATAD2A,GMEB1,HCFC1,KAT2B,KLF16,KLF5,MAZ,MEF2A,MEF2C,MEIS2,NEUROD11,NFIB,NFIC,NR2F1,NR2F2,NR3C1,NRF1,PKNOX1,Pol2,PRDM15,RELB,SATB2,SIN3A,SKIL,SMARCA5,SMC3,SP1,SP4,SREBF2,SRF,STAT4,TARDBP,TBR1,TCF12,TRIM28,YBX1,YY1,ZEB1,ZEB2,ZFP91,ZHX1,ZNF143,ZNF24,ZNF384	OL	HOT
chr11	62645943	62646978	51	ASH1L,ASH2L,BCL11A,BHLHE40,BRD4,CHD4,CLOCK,CREB1,CREM,DEAF1,EGR1,EWSR1,GABPB1,GATA4,GATAD2A,GMEB1,HCFC1,KAT2B,KLF5,MAZ,MEF2A,MEF2C,MEIS2,NEUROD11,NFIB,NFIC,NR2F1,NR2F2,NRF1,PKNOX1,Pol2,PRDM15,RELB,SATB2,SIN3A,SKIL,SMARCA5,SMC3,SP1,SP4,SREBF2,SRF,TARDBP,TBR1,TRIM28,YBX1,YY1,ZEB1,ZEB2,ZHX1,ZNF384	OL	HOT
chr11	62652921	62654030	38	ASH1L,BRD4,CHD4,CLOCK,CREM,CTCF,DEAF1,EGR1,EWSR1,GATA4,GATAD2A,GMEB1,KAT2B,KLF5,MEF2A,MEF2C,MEIS2,NEUROD11,NFIC,NR2F2,NRF1,Pol2,PRDM15,RELB,SATB2,SIN3A,SKIL,SMARCA5,SMC3,SP1,SREBF2,SRF,TBR1,TRIM28,YY1,ZEB1,ZHX1,ZNF143	OL	HOT
chr11	62664748	62665520	31	ASH2L,BHLHE40,BRD4,CLOCK,CREB1,DEAF1,EGR1,EWSR1,GATA4,GMEB1,HCFC1,KAT2B,KLF5,MAZ,MEF2A,MEF2C,NEUROD11,NR2F1,PKNOX1,Pol2,RELB,SIN3A,SMC3,SP1,SP4,TARDBP,TBR1,TRIM28,YY1,ZEB1,ZEB2	OL	NOT
chr11	62665616	62666087	2	Pol2,SMC3	OL	NOT
chr11	62671341	62672339	33	ASH1L,BRD4,CLOCK,DEAF1,EGR1,EWSR1,GATAD2A,GMEB1,HCFC1,KAT2B,KLF16,MEF2C,MEIS2,NFIC,NRF1,PKNOX1,Pol2,PRDM15,RELB,SATB2,SIN3A,SMARCA5,SMC3,SP1,SREBF2,TARDBP,TBR1,TRIM28,YY1,ZEB1,ZEB2,ZFP91,ZHX1	OL	HOT
chr11	62678701	62679671	51	ASH1L,BCL11A,BMI1,BRD4,CHD4,CLOCK,CREB1,CREM,CTCF,DEAF1,EGR1,EWSR1,GABPB1,GATA4,GATAD2A,GMEB1,HCFC1,KLF16,KLF5,MEF2A,MEF2C,MEIS2,NEUROD11,NFIB,NFIC,NR2F2,NR3C1,PKNOX1,Pol2,PRDM15,RELB,SATB2,SIN3A,SKIL,SMARCA5,SMC3,SP1,SREBF2,SRF,STAT4,TARDBP,TBR1,TRIM28,YBX1,YY1,ZEB1,ZEB2,ZFP91,ZHX1,ZNF143,ZNF384	OL	HOT
chr11	62689291	62690167	10	CREM,EGR1,GATAD2A,MEF2C,PKNOX1,Pol2,SIN3A,SMC3,SP1,YY1	OL	NOT
chr11	62694624	62695070	1	CTCF	OL	NOT
chr11	62705814	62706839	43	BCL11A,BHLHE40,BRD4,CHD4,CREB1,CREM,CTCF,EGR1,EWSR1,GABPB1,GATAD2A,GMEB1,HCFC1,KAT2B,KLF5,MAZ,MEF2A,MEF2C,MEIS2,NEUROD11,NFIB,NFIC,NR2F2,PKNOX1,Pol2,PRDM15,RELB,SATB2,SIN3A,SKIL,SMARCA5,SMC3,SP4,SREBF2,TARDBP,TBR1,TRIM28,YBX1,YY1,ZEB1,ZFP91,ZHX1,ZNF384	OL	HOT
chr11	62707067	62708017	56	ASH1L,ASH2L,BCL11A,BHLHE41,BMI1,BRD4,CHD4,CLOCK,CREB1,CREM,CTCF,DEAF1,EGR1,EWSR1,GATA4,GATAD2A,GMEB1,HCFC1,KAT2B,KLF16,KLF5,MAZ,MEF2A,MEF2C,MEIS2,NEUROD11,NFIB,NFIC,NR2F1,NR2F2,NRF1,PKNOX1,Pol2,PRDM15,RELB,SATB2,SIN3A,SKIL,SMARCA5,SMC3,SP1,SP4,SREBF2,SRF,STAT4,TARDBP,TBR1,TCF12,TRIM28,YBX1,YY1,ZEB1,ZEB2,ZFP91,ZHX1,ZNF143	OL	HOT
chr11	62709199	62710196	54	ASH1L,ASH2L,BCL11A,BHLHE40,BMI1,BRD4,CHD4,CLOCK,CREB1,CREM,CTCF,DEAF1,EGR1,EWSR1,GATA4,GATAD2A,GMEB1,HCFC1,KAT2B,KLF16,MAZ,MEF2A,MEF2C,MEIS2,NEUROD11,NFIB,NFIC,NR2F2,NR3C1,NRF1,PKNOX1,Pol2,POU3F2,PRDM15,RELB,SATB2,SIN3A,SKIL,SMARCA5,SMC3,SP1,SP4,SREBF2,STAT4,TARDBP,TBR1,TCF12,TRIM28,YBX1,YY1,ZEB1,ZEB2,ZFP91,ZHX1	OL	HOT
chr11	62727281	62728957	44	ASH1L,BHLHE40,BMI1,BRD4,CHD4,CLOCK,CREB1,DEAF1,EGR1,EWSR1,GABPB1,GATA4,GATAD2A,GMEB1,HCFC1,KAT2B,KLF5,MAZ,MEF2A,MEF2C,MEIS2,NEUROD11,NFIB,NFIC,NR2F1,NRF1,PKNOX1,Pol2,PRDM15,RELB,SIN3A,SKIL,SMARCA5,SMC3,SP1,SP4,SREBF2,TBR1,TRIM28,YBX1,YY1,ZEB1,ZFP91,ZNF384	OL	HOT
chr11	62732579	62733488	1	CTCF	OL	NOT
chr11	62753689	62754838	60	ASH1L,ASH2L,BCL11A,BHLHE40,BHLHE41,BMI1,BRD4,CHD4,CLOCK,CREB1,CREM,CTCF,DEAF1,EGR1,EWSR1,GABPB1,GATA4,GATAD2A,GMEB1,HCFC1,KAT2B,KLF16,KLF5,MAZ,MEF2A,MEF2C,MEIS2,NEUROD11,NFIB,NFIC,NR2F1,NR3C1,NRF1,PKNOX1,Pol2,POU3F2,PRDM15,RELB,SATB2,SIN3A,SKIL,SMARCA5,SMC3,SP1,SP4,SREBF2,SRF,TARDBP,TBR1,TCF12,TRIM28,YBX1,YY1,ZEB1,ZEB2,ZFP91,ZHX1,ZNF143,ZNF24,ZNF384	OL	HOT
chr11	62761134	62762132	37	BHLHE40,BRD4,CHD4,CREB1,DEAF1,EGR1,EWSR1,GATAD2A,GMEB1,HCFC1,KAT2B,KLF16,KLF5,MEF2A,MEF2C,NEUROD11,NFIC,NR2F1,PKNOX1,Pol2,PRDM15,RELB,SIN3A,SKIL,SMARCA5,SP1,SP4,SREBF2,SRF,TARDBP,TBR1,TRIM28,YY1,ZEB1,ZEB2,ZHX1,ZNF384	OL	HOT
chr11	62769444	62770353	1	CTCF	OL	NOT
chr11	62770754	62771955	22	ASH2L,BRD4,CHD4,CLOCK,CREB1,EGR1,EWSR1,GMEB1,KAT2B,MEF2C,NR2F1,NR3C1,Pol2,RELB,SIN3A,SKIL,SMARCA5,SP1,TBR1,ZEB1,ZFP91,ZNF143	OL	NOT
chr11	62774326	62775171	19	ASH1L,BRD4,CHD4,CREB1,DEAF1,EGR1,EWSR1,GMEB1,KAT2B,MEIS2,NEUROD11,PKNOX1,Pol2,SIN3A,SMC3,TARDBP,TBR1,YY1,ZEB1	OL	NOT
chr11	62777427	62777814	2	MEF2C,NEUROD11	OL	NOT
chr11	62786413	62787006	9	CHD4,CTCF,MEF2C,NEUROD11,NR2F1,Pol2,SREBF2,TBR1,YY1	OL	NOT
chr11	62787060	62787922	49	BCL11A,BMI1,BRD4,CHD4,CLOCK,CREB1,CREM,CTCF,DEAF1,EGR1,EWSR1,GABPB1,GATA4,GATAD2A,GMEB1,HCFC1,KAT2B,KLF5,MEF2A,MEF2C,MEIS2,NEUROD11,NFIB,NFIC,NR2F1,NR2F2,PKNOX1,Pol2,PRDM15,RELB,SATB2,SIN3A,SKIL,SMARCA5,SMC3,SP1,SP4,SREBF2,SRF,TARDBP,TBR1,TRIM28,YBX1,YY1,ZEB1,ZEB2,ZFP91,ZHX1,ZNF384	OL	HOT
chr11	62789436	62790010	4	KAT2B,PKNOX1,Pol2,ZEB1	OL	NOT
chr11	62791425	62792582	41	ASH1L,BRD4,CHD4,CLOCK,CREB1,CREM,CTCF,DEAF1,EGR1,EWSR1,GABPB1,GATA4,GATAD2A,GMEB1,HCFC1,KAT2B,KLF5,MAZ,MEF2A,MEF2C,MEIS2,NEUROD11,NFIC,NR2F2,PKNOX1,Pol2,PRDM15,RELB,SIN3A,SKIL,SMARCA5,SMC3,TARDBP,TBR1,TRIM28,YBX1,YY1,ZEB1,ZEB2,ZHX1,ZNF384	OL	HOT
chr11	62805004	62806171	54	ASH1L,ASH2L,BCL11A,BHLHE41,BMI1,BRD4,CHD4,CLOCK,CREB1,CREM,CTCF,DEAF1,EGR1,EWSR1,GATA4,GATAD2A,GMEB1,HCFC1,KAT2B,KLF16,KLF5,MAZ,MEF2A,MEF2C,MEIS2,NEUROD11,NFIB,NFIC,NR2F1,NR2F2,NRF1,PKNOX1,Pol2,PRDM15,RELB,SATB2,SIN3A,SKIL,SMARCA5,SMC3,SP1,SP4,SREBF2,STAT4,TARDBP,TBR1,TRIM28,YBX1,YY1,ZEB1,ZFP91,ZHX1,ZNF143,ZNF384	OL	HOT
chr11	62831319	62832629	42	ASH1L,BHLHE40,BHLHE41,BRD4,CHD4,CREB1,CREM,DEAF1,EGR1,EWSR1,GATA4,GMEB1,HCFC1,KAT2B,KLF16,KLF5,MAZ,MEF2A,MEF2C,MEIS2,NEUROD11,NFIC,NR2F1,NR2F2,NRF1,PKNOX1,Pol2,PRDM15,RELB,SKIL,SP1,SP4,TARDBP,TBR1,TCF12,TRIM28,YBX1,YY1,ZEB1,ZHX1,ZNF143,ZNF384	OL	HOT
chr11	62839181	62840132	50	ASH1L,ASH2L,BHLHE40,BHLHE41,BRD4,CHD4,CLOCK,CREB1,CREM,CTCF,DEAF1,EGR1,EWSR1,GABPB1,GATA4,GATAD2A,GMEB1,HCFC1,KAT2B,KLF16,KLF5,MAZ,MEF2A,MEF2C,MEIS2,NEUROD11,NFIB,NFIC,NR2F2,PKNOX1,Pol2,PRDM15,RELB,SATB2,SIN3A,SKIL,SMARCA5,SMC3,SP1,SREBF2,TARDBP,TBR1,TRIM28,YBX1,YY1,ZEB1,ZEB2,ZFP91,ZHX1,ZNF143	OL	HOT
chr11	62840152	62840992	10	CREM,EGR1,EWSR1,GMEB1,KAT2B,MEF2C,NEUROD11,PKNOX1,SP1,ZEB1	OL	NOT
chr11	62841402	62842559	36	ASH1L,ASH2L,BCL11A,BRD4,CHD4,CLOCK,CREB1,CREM,CTCF,EGR1,EWSR1,GATAD2A,GMEB1,KAT2B,KLF16,MEF2A,MEF2C,NEUROD11,NFIB,NFIC,NR2F2,PKNOX1,Pol2,SATB2,SIN3A,SKIL,SMC3,SP1,SREBF2,TBR1,TRIM28,YY1,ZEB1,ZEB2,ZNF143,ZNF384	OL	HOT
chr11	62855589	62856578	59	ASH1L,ASH2L,BCL11A,BHLHE40,BMI1,BRD4,CHD4,CLOCK,CREB1,CREM,CTCF,DEAF1,EGR1,EWSR1,GABPB1,GATA4,GATAD2A,GMEB1,HCFC1,KAT2B,KLF16,KLF5,MAZ,MEF2A,MEF2C,MEIS2,NEUROD11,NFIB,NFIC,NR2F1,NR2F2,NR3C1,NRF1,PKNOX1,Pol2,POU3F2,PRDM15,RELB,SATB2,SIN3A,SKIL,SMARCA5,SMC3,SP1,SP4,SREBF2,SRF,STAT4,TARDBP,TBR1,TRIM28,YBX1,YY1,ZEB1,ZEB2,ZFP91,ZHX1,ZNF143,ZNF384	OL	HOT
chr11	62862546	62863248	7	CTCF,GATAD2A,GMEB1,KAT2B,MEIS2,PRDM15,SMC3	OL	NOT
chr11	62863713	62864232	2	MEF2C,SIN3A	OL	NOT
chr11	62880636	62881865	14	BHLHE40,CHD4,CTCF,EGR1,EWSR1,GATAD2A,KAT2B,MEF2C,NEUROD11,PKNOX1,Pol2,SMC3,SREBF2,ZEB1	OL	NOT
chr11	62883535	62884833	1	CTCF	OL	NOT
chr11	62905083	62906673	34	ASH1L,BCL11A,BHLHE40,BHLHE41,BRD4,CHD4,CLOCK,CTCF,EGR1,EWSR1,GATAD2A,GMEB1,KAT2B,KLF5,MEF2C,MEIS2,NEUROD11,NFIC,Pol2,PRDM15,RELB,SATB2,SIN3A,SKIL,SMARCA5,SMC3,SP1,SREBF2,TBR1,TRIM28,YY1,ZEB1,ZEB2,ZHX1	OL	HOT
chr11	62909084	62909993	1	CTCF	OL	NOT
chr11	62910420	62910763	1	NEUROD11	OL	NOT
chr11	62913490	62914399	1	CTCF	OL	NOT
chr11	62919388	62920081	3	MEF2C,PKNOX1,YY1	OL	NOT
chr11	62920733	62922187	30	BCL11A,BMI1,BRD4,CHD4,CLOCK,CREM,EGR1,EWSR1,GATA4,GMEB1,KAT2B,MEF2C,MEIS2,NEUROD11,NFIB,NFIC,NR2F2,PKNOX1,Pol2,PRDM15,RELB,SKIL,SMARCA5,SMC3,SP1,SREBF2,TARDBP,TBR1,ZEB1,ZHX1	OL	NOT
chr11	62922943	62924371	23	BRD4,CLOCK,CREB1,CREM,CTCF,EGR1,GATA4,GMEB1,MEF2C,MEIS2,NEUROD11,NFIC,NR2F2,PKNOX1,RELB,SIN3A,SMARCA5,SREBF2,TARDBP,TBR1,YBX1,ZEB1,ZHX1	OL	NOT
chr11	62930781	62931220	1	BCL11A	OL	NOT
chr11	62931447	62931890	1	SMC3	OL	NOT
chr11	62935885	62936808	10	CTCF,EGR1,GMEB1,MEF2C,NEUROD11,NFIC,PKNOX1,Pol2,SMARCA5,YY1	OL	NOT
chr11	62937080	62937619	1	EGR1	OL	NOT
chr11	62958759	62959288	1	YY1	OL	NOT
chr11	63020922	63021562	3	BRD4,YY1,ZEB1	OL	NOT
chr11	63023841	63024547	41	ASH1L,BHLHE41,BRD4,CHD4,CLOCK,CREB1,CTCF,DEAF1,EGR1,GATA4,GATAD2A,GMEB1,KAT2B,MEF2A,MEF2C,MEIS2,NEUROD11,NFIB,NFIC,NR2F1,PKNOX1,Pol2,PRDM15,RELB,SIN3A,SKIL,SMARCA5,SMC3,SP1,SREBF2,STAT4,TBR1,TRIM28,YBX1,YY1,ZEB1,ZEB2,ZFP91,ZHX1,ZNF143,ZNF384	OL	HOT
chr11	63035582	63036273	15	BRD4,CTCF,EWSR1,GATAD2A,KAT2B,MEF2C,MEIS2,NEUROD11,NFIC,Pol2,PRDM15,SKIL,SMC3,YY1,ZEB2	OL	NOT
chr11	63212634	63213045	1	CTCF	OL	NOT
chr11	63478721	63479311	10	BRD4,CHD4,CTCF,MEF2C,PRDM15,SKIL,SMC3,TRIM28,YY1,ZFP91	OL	NOT
chr11	63536846	63537948	33	BCL11A,BMI1,BRD4,CHD4,CLOCK,CREB1,EGR1,EWSR1,GATAD2A,GMEB1,KAT2B,MAZ,MEF2C,NEUROD11,NR2F2,PKNOX1,Pol2,PRDM15,SIN3A,SKIL,SMC3,SP1,SREBF2,STAT4,TARDBP,TBR1,TRIM28,YY1,ZEB1,ZEB2,ZFP91,ZHX1,ZNF143	OL	HOT
chr11	63593059	63593541	3	CTCF,MEF2C,SMC3	OL	NOT
chr11	63595155	63596019	12	ASH1L,BRD4,CLOCK,EWSR1,GMEB1,RELB,SKIL,SMC3,SP1,SREBF2,YY1,ZEB1	OL	NOT
chr11	63610549	63611155	5	CHD4,EGR1,MEF2C,NEUROD11,YY1	OL	NOT
chr11	63635726	63636320	8	BRD4,CTCF,MEF2C,NEUROD11,Pol2,SIN3A,SMC3,ZFP91	OL	NOT
chr11	63639221	63639547	1	CTCF	OL	NOT
chr11	63671445	63672153	48	ASH1L,ASH2L,BHLHE40,BRD4,CHD4,CLOCK,CREB1,CREM,DEAF1,EGR1,EWSR1,GATA4,GATAD2A,GMEB1,HCFC1,KAT2B,KLF16,KLF5,MAZ,MEF2A,MEF2C,MEIS2,NEUROD11,NFIB,NFIC,NR2F1,NR2F2,NRF1,PKNOX1,Pol2,PRDM15,RELB,SKIL,SMARCA5,SMC3,SP4,SREBF2,SRF,STAT4,TARDBP,TBR1,TRIM28,YBX1,YY1,ZEB1,ZEB2,ZHX1,ZNF143	OL	HOT
chr11	63680730	63681668	46	ASH1L,ASH2L,BCL11A,BRD4,CHD4,CLOCK,CREB1,CREM,EGR1,EWSR1,GATA4,GATAD2A,GMEB1,HCFC1,KAT2B,KLF5,MAZ,MEF2A,MEF2C,MEIS2,NEUROD11,NFIB,NFIC,NR2F2,NRF1,PKNOX1,Pol2,PRDM15,RELB,SATB2,SIN3A,SKIL,SMARCA5,SMC3,SP1,SRF,STAT4,TARDBP,TBR1,TRIM28,YBX1,YY1,ZEB1,ZFP91,ZHX1,ZNF384	OL	HOT
chr11	63681861	63682699	4	KAT2B,MEF2C,YY1,ZEB1	OL	NOT
chr11	63738669	63739200	1	CTCF	OL	NOT
chr11	63745599	63745835	1	CTCF	OL	NOT
chr11	63767303	63768244	8	BCL11A,CLOCK,CTCF,EWSR1,NEUROD11,Pol2,RELB,ZFP91	OL	NOT
chr11	63813132	63813475	1	NEUROD11	OL	NOT
chr11	63813890	63814373	1	ZEB1	OL	NOT
chr11	63837061	63837696	12	BHLHE41,BRD4,CHD4,CTCF,GATAD2A,GMEB1,MEF2C,NEUROD11,Pol2,PRDM15,SMC3,ZEB1	OL	NOT
chr11	63838401	63839295	44	ASCL1,ASH1L,ASH2L,BCL11A,BHLHE40,BRD4,CHD4,CLOCK,CREB1,DEAF1,EGR1,EWSR1,GATAD2A,GMEB1,HCFC1,KLF16,KLF5,MAZ,MEF2A,MEF2C,MEIS2,NEUROD11,NFIB,NFIC,NR3C1,PKNOX1,Pol2,PRDM15,RELB,SIN3A,SKIL,SMC3,SP1,SP4,SREBF2,TARDBP,TBR1,TRIM28,YBX1,YY1,ZEB1,ZHX1,ZNF143,ZNF384	OL	HOT
chr11	63845043	63845975	23	ASH1L,BCL11A,BRD4,CLOCK,CTCF,EGR1,GMEB1,KAT2B,KLF5,MEF2C,NEUROD11,NFIC,PKNOX1,Pol2,PRDM15,RELB,SKIL,SMC3,SP1,SREBF2,TBR1,YY1,ZEB1	OL	NOT
chr11	63871830	63872430	4	CHD4,MEIS2,TBR1,YY1	OL	NOT
chr11	63879903	63880737	19	BRD4,CLOCK,CREB1,EGR1,GATA4,GMEB1,KAT2B,KLF5,PKNOX1,Pol2,RELB,SIN3A,SREBF2,TBR1,TRIM28,YBX1,YY1,ZEB1,ZEB2	OL	NOT
chr11	63882676	63883497	11	BRD4,EGR1,EWSR1,KAT2B,MEF2C,NEUROD11,RELB,SKIL,SREBF2,YY1,ZEB1	OL	NOT
chr11	63897351	63898460	17	BRD4,CLOCK,CREB1,GMEB1,KLF5,MEF2C,MEIS2,NEUROD11,Pol2,SIN3A,SKIL,SMC3,SP1,SREBF2,TRIM28,YBX1,ZEB1	OL	NOT
chr11	63905046	63906461	34	ASH1L,BCL11A,BRD4,CHD4,CLOCK,CREB1,CREM,EGR1,EWSR1,GATA4,GATAD2A,GMEB1,KAT2B,KLF5,MAZ,MEF2C,NEUROD11,NFIB,NFIC,PKNOX1,Pol2,PRDM15,RELB,SIN3A,SKIL,SMC3,SP1,STAT4,TBR1,TRIM28,YBX1,YY1,ZEB1,ZHX1	OL	HOT
chr11	63907685	63908471	22	BCL11A,BRD4,CHD4,EGR1,EWSR1,GATAD2A,KAT2B,MEF2C,NEUROD11,NFIC,PKNOX1,Pol2,PRDM15,RELB,SIN3A,SKIL,SMC3,TBR1,TRIM28,YBX1,YY1,ZEB1	OL	NOT
chr11	63917108	63917197	1	NEUROD11	OL	NOT
chr11	63917686	63918206	2	CHD4,MEF2C	OL	NOT
chr11	63929523	63929899	2	MEF2C,NEUROD11	OL	NOT
chr11	63931075	63932408	34	BCL11A,BHLHE41,BRD4,CHD4,CLOCK,CREB1,CREM,EGR1,EWSR1,GATA4,GATAD2A,GMEB1,KAT2B,MAZ,MEF2C,MEIS2,NEUROD11,NFIB,NFIC,NR2F1,NR3C1,NRF1,PKNOX1,Pol2,PRDM15,RELB,SIN3A,SMARCA5,SMC3,STAT4,TBR1,YY1,ZEB1,ZHX1	OL	HOT
chr11	63937797	63937957	1	CTCF	OL	NOT
chr11	63937958	63939957	16	BRD4,CHD4,CREM,CTCF,EGR1,GATA4,KAT2B,MAZ,MEF2C,NEUROD11,NFIC,NR2F2,PKNOX1,Pol2,SATB2,SMC3	OL	NOT
chr11	63945649	63946401	24	BCL11A,CHD4,CTCF,DEAF1,EGR1,EWSR1,GATA4,GMEB1,KAT2B,MEF2A,MEF2C,MEIS2,NEUROD11,NFIC,NR2F2,Pol2,RELB,SKIL,SMARCA5,SMC3,TBR1,TRIM28,YY1,ZEB1	OL	NOT
chr11	63959639	63960793	38	ASH1L,BCL11A,BHLHE40,BHLHE41,CHD4,CLOCK,CREB1,CREM,CTCF,EGR1,EWSR1,GATA4,GATAD2A,GMEB1,KAT2B,MAZ,MEF2A,MEF2C,MEIS2,NEUROD11,NFIB,NFIC,NR2F2,NR3C1,PKNOX1,Pol2,PRDM15,RELB,SIN3A,SP1,SREBF2,STAT4,TARDBP,TBR1,TRIM28,YBX1,YY1,ZEB1	OL	HOT
chr11	63974153	63975465	44	ASH1L,ASH2L,BCL11A,BHLHE40,BRD4,CHD4,CLOCK,CREB1,CREM,CTCF,DEAF1,EGR1,EWSR1,GABPB1,GMEB1,KAT2B,KLF5,MEF2A,MEF2C,MEIS2,NEUROD11,NFIB,NFIC,NR2F1,NR2F2,PKNOX1,Pol2,PRDM15,RELB,SIN3A,SKIL,SMC3,SP1,SP4,SREBF2,TBR1,TRIM28,YBX1,YY1,ZEB1,ZEB2,ZFP91,ZHX1,ZNF143	OL	HOT
chr11	63985695	63986805	39	BRD4,CHD4,CREB1,DEAF1,EGR1,EWSR1,GABPB1,GATA4,GMEB1,KAT2B,KLF5,MAZ,MEF2A,MEF2C,MEIS2,NEUROD11,NFIB,NFIC,NR2F2,PKNOX1,Pol2,PRDM15,RELB,SIN3A,SKIL,SMARCA5,SMC3,SP1,SP4,SREBF2,SRF,STAT4,TBR1,TRIM28,YY1,ZEB1,ZFP91,ZHX1,ZNF143	OL	HOT
chr11	63999293	63999958	2	Pol2,SMC3	OL	NOT
chr11	64000346	64000836	1	CTCF	OL	NOT
chr11	64036329	64036910	4	BRD4,MEF2C,NEUROD11,Pol2	OL	NOT
chr11	64037147	64037742	4	CLOCK,EGR1,NEUROD11,SMC3	OL	NOT
chr11	64040726	64040993	1	CTCF	OL	NOT
chr11	64044760	64045243	1	ZEB1	OL	NOT
chr11	64054983	64055861	47	ASH1L,BCL11A,BHLHE40,BHLHE41,BRD4,CHD4,CLOCK,CREB1,CREM,DEAF1,EGR1,EWSR1,GATA4,GMEB1,KAT2B,KLF16,KLF5,MAZ,MEF2A,MEF2C,MEIS2,NEUROD11,NR2F1,NR2F2,NR3C1,PKNOX1,Pol2,RELB,SATB2,SIN3A,SKIL,SMARCA5,SMC3,SP1,SREBF2,STAT4,TARDBP,TBR1,TRIM28,YBX1,YY1,ZEB1,ZEB2,ZFP91,ZHX1,ZNF143,ZNF384	OL	HOT
chr11	64056207	64056606	1	KLF5	OL	NOT
chr11	64073344	64074013	9	GMEB1,KAT2B,MEF2C,MEIS2,NEUROD11,PRDM15,SP1,YY1,ZEB1	OL	NOT
chr11	64076719	64077202	3	MEF2C,NEUROD11,ZEB1	OL	NOT
chr11	64096834	64098052	24	ASH1L,BRD4,CHD4,CREB1,EGR1,GMEB1,HCFC1,KAT2B,MEF2C,MEIS2,NEUROD11,NFIB,NFIC,PKNOX1,Pol2,RELB,SMC3,SP1,SREBF2,TARDBP,TBR1,TRIM28,YY1,ZEB1	OL	NOT
chr11	64100290	64100979	7	CHD4,CTCF,MEF2C,NEUROD11,PKNOX1,Pol2,SKIL	OL	NOT
chr11	64130665	64131204	1	EGR1	OL	NOT
chr11	64145805	64146714	1	CTCF	OL	NOT
chr11	64148506	64149138	3	BRD4,CTCF,SMC3	OL	NOT
chr11	64152897	64153670	15	BRD4,CLOCK,CTCF,EWSR1,GMEB1,NR2F2,Pol2,RELB,SKIL,SMARCA5,SMC3,TBR1,TRIM28,YBX1,ZEB1	OL	NOT
chr11	64165865	64166600	13	BCL11A,CHD4,CLOCK,EWSR1,HCFC1,KAT2B,NEUROD11,PKNOX1,RELB,SMC3,TBR1,TRIM28,ZNF143	OL	NOT
chr11	64176829	64177464	5	CHD4,GATAD2A,GMEB1,SMC3,ZEB1	OL	NOT
chr11	64181415	64182343	50	ASH2L,BCL11A,BHLHE40,BHLHE41,BRD4,CHD4,CLOCK,CREB1,CREM,DEAF1,EGR1,EWSR1,GATA4,GATAD2A,GMEB1,HCFC1,KAT2B,KLF5,MAZ,MEF2A,MEF2C,MEIS2,NEUROD11,NFIB,NFIC,NR2F1,NR2F2,PKNOX1,Pol2,PRDM15,RELB,SATB2,SIN3A,SKIL,SMARCA5,SMC3,SP1,SP4,SREBF2,SRF,STAT4,TBR1,TRIM28,YBX1,YY1,ZEB1,ZFP91,ZHX1,ZNF143,ZNF384	OL	HOT
chr11	64184985	64186447	43	ASH1L,BCL11A,BHLHE40,BMI1,BRD4,CHD4,CLOCK,CREB1,CREM,CTCF,DEAF1,EGR1,EWSR1,GATA4,GATAD2A,GMEB1,HCFC1,KLF5,MAZ,MEF2A,MEIS2,NEUROD11,NFIB,NR3C1,PKNOX1,Pol2,RELB,SIN3A,SKIL,SMARCA5,SMC3,SP1,SP4,SREBF2,TARDBP,TBR1,TCF12,TRIM28,YBX1,YY1,ZEB1,ZNF143,ZNF384	OL	HOT
chr11	64196228	64197324	38	ASH1L,BCL11A,BRD4,CHD4,CLOCK,CREB1,CREM,CTCF,DEAF1,EGR1,EWSR1,GMEB1,HCFC1,KAT2B,KLF5,MEF2C,NEUROD11,NFIB,PKNOX1,Pol2,PRDM15,RELB,SATB2,SIN3A,SKIL,SMARCA5,SMC3,SP1,SREBF2,STAT4,TARDBP,TBR1,TRIM28,YY1,ZEB1,ZEB2,ZHX1,ZNF143	OL	HOT
chr11	64202450	64202793	1	NEUROD11	OL	NOT
chr11	64204404	64205039	24	BCL11A,CTCF,EGR1,GATA4,GATAD2A,GMEB1,KAT2B,MEF2C,NEUROD11,NFIC,Pol2,PRDM15,RELB,SIN3A,SKIL,SMARCA5,SMC3,SREBF2,TARDBP,YY1,ZEB1,ZFP91,ZHX1,ZNF384	OL	NOT
chr11	64213701	64214617	17	BRD4,CHD4,CLOCK,CREB1,EGR1,EWSR1,GMEB1,MEF2C,NEUROD11,NFIB,Pol2,SIN3A,SMC3,SP1,SREBF2,TBR1,ZEB1	OL	NOT
chr11	64225667	64227365	38	BHLHE40,BHLHE41,BRD4,CHD4,CLOCK,CREM,CTCF,DEAF1,EGR1,EWSR1,GABPB1,GATA4,GATAD2A,GMEB1,HCFC1,KAT2B,MEF2A,MEF2C,NEUROD11,NFIB,NFIC,NR2F1,NR2F2,PKNOX1,Pol2,RELB,SATB2,SIN3A,SKIL,SMARCA5,SMC3,SREBF2,TBR1,TRIM28,YBX1,ZEB1,ZFP91,ZHX1	OL	HOT
chr11	64229982	64230910	42	ASH1L,BCL11A,BHLHE40,BRD4,CHD4,CLOCK,CREB1,CREM,CTCF,DEAF1,EGR1,EWSR1,GATA4,GATAD2A,GMEB1,HCFC1,KAT2B,KLF5,MAZ,MEF2C,MEIS2,NEUROD11,NFIB,NFIC,NR2F1,PKNOX1,Pol2,PRDM15,RELB,SATB2,SIN3A,SKIL,SP1,TARDBP,TBR1,TRIM28,YBX1,YY1,ZEB1,ZEB2,ZNF143,ZNF384	OL	HOT
chr11	64232762	64233301	1	EGR1	OL	NOT
chr11	64240650	64241855	47	ASH1L,ASH2L,BCL11A,BHLHE40,BHLHE41,CHD4,CLOCK,CREB1,CREM,DEAF1,EGR1,EWSR1,GABPB1,GATA4,GATAD2A,GMEB1,HCFC1,KAT2B,KLF16,KLF5,MAZ,MEF2A,MEF2C,NEUROD11,NFIC,NR2F1,NR2F2,NR3C1,NRF1,PKNOX1,Pol2,PRDM15,RELB,SATB2,SMARCA5,SMC3,SP1,SP4,SREBF2,STAT4,TARDBP,TBR1,TRIM28,YBX1,ZEB1,ZHX1,ZNF384	OL	HOT
chr11	64245641	64246384	2	EGR1,NEUROD11	OL	NOT
chr11	64247052	64248013	22	BCL11A,BRD4,CHD4,CTCF,EGR1,EWSR1,KAT2B,MAZ,MEF2C,NEUROD11,NR2F2,PKNOX1,Pol2,PRDM15,RELB,SKIL,SMARCA5,SMC3,TRIM28,YY1,ZEB1,ZHX1	OL	NOT
chr11	64251171	64251579	1	CTCF	OL	NOT
chr11	64268784	64269442	4	MEF2C,NR2F1,SIN3A,TBR1	OL	NOT
chr11	64269758	64270586	54	ASH1L,ASH2L,BCL11A,BHLHE41,BRD4,CHD4,CLOCK,CREB1,CREM,DEAF1,EGR1,EWSR1,GABPB1,GATA4,GATAD2A,GMEB1,HCFC1,KAT2B,KLF16,KLF5,MAZ,MEF2C,MEIS2,NEUROD11,NFIB,NFIC,NR2F1,NR2F2,NR3C1,NRF1,PKNOX1,Pol2,PRDM15,RELB,SATB2,SIN3A,SKIL,SMARCA5,SMC3,SP1,SP4,SREBF2,SRF,STAT4,TARDBP,TBR1,TRIM28,YBX1,YY1,ZEB1,ZEB2,ZHX1,ZNF143,ZNF24	OL	HOT
chr11	64270817	64271725	8	EGR1,KAT2B,NEUROD11,SMC3,SP1,YY1,ZEB1,ZNF143	OL	NOT
chr11	64276651	64277451	7	CREB1,EWSR1,MEF2C,NEUROD11,SMC3,ZEB1,ZNF143	OL	NOT
chr11	64280828	64281769	18	BCL11A,BRD4,CLOCK,CREB1,EGR1,GMEB1,MEF2C,NR2F1,Pol2,RELB,SIN3A,SMC3,SP1,SREBF2,TRIM28,YBX1,YY1,ZEB1	OL	NOT
chr11	64284434	64285326	21	BCL11A,BRD4,CLOCK,CREB1,EGR1,EWSR1,GATA4,GMEB1,MAZ,MEF2A,NEUROD11,NR2F1,PKNOX1,Pol2,RELB,SKIL,SP1,SP4,TBR1,YY1,ZEB1	OL	NOT
chr11	64295276	64295639	1	MEF2C	OL	NOT
chr11	64300871	64301639	15	BRD4,CHD4,CLOCK,CTCF,EWSR1,GMEB1,NEUROD11,Pol2,RELB,SIN3A,SMC3,TBR1,TRIM28,ZEB1,ZNF143	OL	NOT
chr11	64304181	64305737	47	ASH1L,ASH2L,BHLHE40,BRD4,CHD4,CLOCK,CREB1,CTCF,DEAF1,EGR1,EWSR1,GATA4,GATAD2A,GMEB1,HCFC1,KAT2B,KLF16,KLF5,MAZ,MEF2A,MEF2C,MEIS2,NEUROD11,NFIC,NR2F2,NRF1,PKNOX1,Pol2,PRDM15,RELB,SIN3A,SKIL,SMARCA5,SMC3,SP1,SP4,SREBF2,STAT4,TARDBP,TBR1,TRIM28,YBX1,YY1,ZEB1,ZHX1,ZNF143,ZNF384	OL	HOT
chr11	64305738	64306686	6	CREB1,CTCF,GATAD2A,GMEB1,NR2F1,ZEB1	OL	NOT
chr11	64317347	64318543	50	ASH1L,BCL11A,BHLHE40,BHLHE41,BMI1,BRD4,CHD4,CLOCK,CREB1,CREM,CTCF,DEAF1,EGR1,EWSR1,GABPB1,GATA4,GATAD2A,GMEB1,HCFC1,KAT2B,KLF5,MAZ,MEF2A,MEF2C,NEUROD11,NFIC,NR2F1,NR2F2,NRF1,PKNOX1,Pol2,RELB,SATB2,SIN3A,SKIL,SMARCA5,SMC3,SP1,SP4,SREBF2,SRF,STAT4,TARDBP,TBR1,TRIM28,YBX1,ZEB1,ZEB2,ZFP91,ZHX1	OL	HOT
chr11	64342334	64342847	8	BRD4,GATAD2A,KAT2B,NEUROD11,NR2F2,PKNOX1,SMARCA5,ZHX1	OL	NOT
chr11	64343537	64344446	1	CTCF	OL	NOT
chr11	64355003	64355542	3	CTCF,EGR1,SMC3	OL	NOT
chr11	64356210	64357119	1	CTCF	OL	NOT
chr11	64359961	64360766	38	ASH1L,BCL11A,BRD4,CHD4,CLOCK,CREB1,CTCF,EGR1,EWSR1,GATA4,GATAD2A,GMEB1,KAT2B,KLF5,MEF2C,MEIS2,NEUROD11,NFIC,NR2F1,NRF1,PKNOX1,Pol2,PRDM15,RELB,SATB2,SIN3A,SKIL,SMARCA5,SMC3,SP1,TARDBP,TBR1,TRIM28,YBX1,YY1,ZEB1,ZHX1,ZNF143	OL	HOT
chr11	64372687	64373497	42	ASH1L,BCL11A,BHLHE40,BRD4,CLOCK,CREB1,CREM,DEAF1,EGR1,EWSR1,GATA4,GATAD2A,GMEB1,KAT2B,KLF5,MAZ,MEF2A,MEF2C,MEIS2,NEUROD11,NFIB,NFIC,NR2F1,PKNOX1,Pol2,PRDM15,SIN3A,SKIL,SMC3,SP1,SP4,SREBF2,TBR1,TRIM28,YBX1,YY1,ZEB1,ZEB2,ZFP91,ZHX1,ZNF143,ZNF384	OL	HOT
chr11	64378297	64379222	33	BCL11A,BHLHE40,BRD4,CHD4,CLOCK,CREB1,DEAF1,EGR1,EWSR1,GATA4,GMEB1,KAT2B,KLF5,MEF2C,NEUROD11,NFIB,NFIC,PKNOX1,Pol2,PRDM15,RELB,SIN3A,SMC3,SP1,SREBF2,STAT4,TARDBP,TBR1,TRIM28,YBX1,YY1,ZEB1,ZEB2	OL	HOT
chr11	64384924	64385956	31	BCL11A,BHLHE40,BMI1,BRD4,CHD4,CLOCK,CREB1,DEAF1,EGR1,EWSR1,GATA4,GATAD2A,GMEB1,HCFC1,KLF5,MEF2A,MEF2C,NEUROD11,NR3C1,Pol2,RELB,SIN3A,SMC3,SP1,SREBF2,TBR1,TRIM28,YY1,ZEB1,ZEB2,ZNF143	OL	NOT
chr11	64395711	64396540	3	EGR1,GMEB1,ZEB2	OL	NOT
chr11	64435843	64436465	5	EGR1,MEF2C,NEUROD11,PKNOX1,SP1	OL	NOT
chr11	64442997	64443360	2	MEF2C,NEUROD11	OL	NOT
chr11	64448725	64450156	18	BCL11A,CHD4,CTCF,GATA4,GATAD2A,KAT2B,MAZ,MEF2C,NR2F2,Pol2,RELB,SATB2,SKIL,SMARCA5,SMC3,TRIM28,YBX1,ZEB1	OL	NOT
chr11	64482457	64483222	19	ASH2L,BCL11A,BHLHE40,BRD4,CHD4,CLOCK,CREM,EGR1,MEF2C,NEUROD11,NFIB,PKNOX1,PRDM15,RELB,SKIL,SMC3,SREBF2,TARDBP,YBX1	OL	NOT
chr11	64489710	64490357	33	BRD4,CHD4,CREB1,CTCF,DEAF1,EGR1,EWSR1,GATAD2A,GMEB1,KAT2B,MEF2A,MEF2C,MEIS2,NEUROD11,NFIC,NRF1,PKNOX1,Pol2,PRDM15,RELB,SIN3A,SKIL,SMARCA5,SMC3,SP4,SREBF2,TBR1,TRIM28,YBX1,YY1,ZEB1,ZEB2,ZHX1	OL	HOT
chr11	64502466	64503303	7	CHD4,CREB1,EGR1,GMEB1,MEF2C,NEUROD11,ZEB1	OL	NOT
chr11	64507119	64507609	3	MEF2C,TBR1,YBX1	OL	NOT
chr11	64521304	64521872	4	MEF2C,PKNOX1,Pol2,SMC3	OL	NOT
chr11	64523268	64523993	12	BRD4,EGR1,KAT2B,MEF2C,NEUROD11,NFIC,SMARCA5,SMC3,STAT4,TBR1,ZEB1,ZHX1	OL	NOT
chr11	64532737	64533176	1	BCL11A	OL	NOT
chr11	64539504	64540483	19	BCL11A,BHLHE40,BRD4,CHD4,CREB1,CTCF,GATA4,GMEB1,KAT2B,MEF2C,NEUROD11,PKNOX1,PRDM15,SIN3A,SP1,TARDBP,YBX1,ZEB1,ZEB2	OL	NOT
chr11	64553376	64554687	19	BHLHE40,BRD4,CHD4,CLOCK,CTCF,EGR1,EWSR1,KAT2B,MEF2C,NEUROD11,Pol2,SATB2,SIN3A,SKIL,SMC3,TARDBP,TRIM28,YY1,ZEB1	OL	NOT
chr11	64554782	64555682	9	BCL11A,CHD4,CREB1,GATAD2A,MEF2C,NEUROD11,Pol2,TBR1,ZEB1	OL	NOT
chr11	64559676	64560189	5	CHD4,KLF5,MEF2C,Pol2,SMC3	OL	NOT
chr11	64567802	64568361	3	BRD4,MEF2C,Pol2	OL	NOT
chr11	64570000	64570665	3	GMEB1,MEF2C,TRIM28	OL	NOT
chr11	64580357	64580969	18	ASH1L,BCL11A,CHD4,EWSR1,KAT2B,MEF2C,NEUROD11,NR2F2,PKNOX1,Pol2,RELB,SIN3A,SMC3,STAT4,TRIM28,YY1,ZEB1,ZHX1	OL	NOT
chr11	64605237	64605833	2	NEUROD11,Pol2	OL	NOT
chr11	64607987	64608390	2	MEF2C,NEUROD11	OL	NOT
chr11	64609306	64609835	1	ZNF143	OL	NOT
chr11	64610939	64611679	1	EGR1	OL	NOT
chr11	64612093	64612674	4	BRD4,MEF2C,SMC3,SP1	OL	NOT
chr11	64619017	64620200	22	ASH1L,BRD4,CLOCK,CTCF,EGR1,GMEB1,KAT2B,MEF2C,MEIS2,NEUROD11,NR2F2,NR3C1,Pol2,SATB2,SKIL,SMC3,SP1,SREBF2,STAT4,TARDBP,YY1,ZNF143	OL	NOT
chr11	64620549	64621360	10	EGR1,EWSR1,GMEB1,KAT2B,MEF2C,NEUROD11,Pol2,SP1,SREBF2,ZEB2	OL	NOT
chr11	64627378	64627721	1	NEUROD11	OL	NOT
chr11	64628515	64629053	2	BCL11A,NEUROD11	OL	NOT
chr11	64632102	64632685	3	KAT2B,MAZ,MEF2C	OL	NOT
chr11	64635413	64635807	2	NEUROD11,NFIC	OL	NOT
chr11	64636147	64636510	1	MEF2C	OL	NOT
chr11	64638192	64638655	1	Pol2	OL	NOT
chr11	64639355	64640264	1	CTCF	OL	NOT
chr11	64643534	64644016	3	MEF2C,NEUROD11,TBR1	OL	NOT
chr11	64649383	64649799	1	CTCF	OL	NOT
chr11	64650929	64651275	1	CTCF	OL	NOT
chr11	64652957	64653554	12	CTCF,KAT2B,NEUROD11,NFIC,PKNOX1,Pol2,PRDM15,RELB,SKIL,SMC3,TRIM28,ZEB1	OL	NOT
chr11	64659701	64660164	1	Pol2	OL	NOT
chr11	64675335	64676594	24	ASH1L,BCL11A,BRD4,CLOCK,CREB1,CTCF,EGR1,EWSR1,GATAD2A,MEF2C,MEIS2,NEUROD11,NFIB,PRDM15,SIN3A,SMC3,SREBF2,TBR1,TRIM28,YBX1,YY1,ZEB1,ZEB2,ZHX1	OL	NOT
chr11	64682407	64682770	1	MEF2C	OL	NOT
chr11	64684400	64684743	1	NEUROD11	OL	NOT
chr11	64686647	64687848	23	BCL11A,BHLHE40,BHLHE41,CHD4,CLOCK,EGR1,GATA4,GATAD2A,GMEB1,KAT2B,MEF2C,NEUROD11,NFIC,NR2F1,PKNOX1,Pol2,PRDM15,SIN3A,SKIL,SMC3,SREBF2,YY1,ZEB2	OL	NOT
chr11	64688323	64689157	28	ASH2L,BRD4,CLOCK,CREB1,CTCF,EWSR1,GATA4,KAT2B,KLF5,MAZ,MEIS2,NEUROD11,NFIC,PKNOX1,PRDM15,RELB,SIN3A,SKIL,SMARCA5,SMC3,SP1,TARDBP,TBR1,TRIM28,YBX1,ZEB1,ZHX1,ZNF143	OL	NOT
chr11	64694847	64695210	1	MEF2C	OL	NOT
chr11	64718144	64718942	33	ASH1L,BHLHE40,BRD4,CHD4,CLOCK,CREB1,DEAF1,EGR1,EWSR1,GATAD2A,GMEB1,KAT2B,KLF5,MAZ,MEF2A,MEF2C,MEIS2,NEUROD11,NR2F1,PKNOX1,Pol2,PRDM15,SATB2,SIN3A,SKIL,SMC3,SP1,SREBF2,TARDBP,TBR1,TRIM28,YY1,ZEB1	OL	HOT
chr11	64722340	64722715	1	YBX1	OL	NOT
chr11	64723029	64723935	18	BRD4,CHD4,CLOCK,CREB1,CTCF,EGR1,MEF2A,MEF2C,NEUROD11,NFIC,PKNOX1,RELB,SKIL,SMC3,SP1,TBR1,ZEB1,ZHX1	OL	NOT
chr11	64742937	64744362	6	CTCF,EGR1,MEF2C,Pol2,ZEB1,ZEB2	OL	NOT
chr11	64745748	64746499	1	EWSR1	OL	NOT
chr11	64748173	64748862	5	CHD4,MEF2C,NEUROD11,Pol2,TBR1	OL	NOT
chr11	64764964	64765873	2	CTCF,YY1	OL	NOT
chr11	64767631	64768169	3	CTCF,KLF5,SMC3	OL	NOT
chr11	64777246	64778155	14	ASH1L,BRD4,CHD4,CTCF,EGR1,GMEB1,KAT2B,MAZ,NRF1,PKNOX1,Pol2,RELB,TBR1,ZEB1	OL	NOT
chr11	64778495	64779473	55	ASH1L,ASH2L,BCL11A,BMI1,BRD4,CHD4,CLOCK,CREB1,CREM,CTCF,DEAF1,E2F1,EGR1,EWSR1,GATA4,GATAD2A,GMEB1,HCFC1,KAT2B,KLF16,KLF5,MAZ,MEF2A,MEF2C,MEIS2,NEUROD11,NFIB,NFIC,NR2F1,NR2F2,NR3C1,NRF1,PKNOX1,Pol2,PRDM15,RELB,SIN3A,SKIL,SMARCA5,SMC3,SP1,SP4,SREBF2,SRF,STAT4,TARDBP,TBR1,TRIM28,YBX1,YY1,ZEB1,ZEB2,ZHX1,ZNF143,ZNF384	OL	HOT
chr11	64787574	64787950	1	CTCF	OL	NOT
chr11	64803147	64803990	5	BCL11A,MAZ,PRDM15,RELB,SP1	OL	NOT
chr11	64810385	64811146	60	ASH1L,ASH2L,BCL11A,BHLHE40,BHLHE41,BMI1,BRD4,CHD4,CLOCK,CREB1,CREM,CTCF,DEAF1,E2F1,EGR1,EWSR1,GATA4,GATAD2A,GMEB1,HCFC1,KAT2B,KLF16,KLF5,MAZ,MEF2A,MEF2C,MEIS2,NEUROD11,NFIB,NFIC,NR2F1,NR2F2,NR3C1,NRF1,PKNOX1,Pol2,POU3F2,PRDM15,RELB,SATB2,SIN3A,SKIL,SMARCA5,SMC3,SP1,SP4,SREBF2,SRF,STAT4,TARDBP,TBR1,TRIM28,YBX1,YY1,ZEB1,ZEB2,ZFP91,ZHX1,ZNF143,ZNF384	OL	HOT
chr11	64846983	64847750	31	ASH1L,BRD4,CHD4,CLOCK,CREB1,CTCF,DEAF1,EGR1,EWSR1,GATAD2A,GMEB1,KAT2B,KLF16,MAZ,MEF2C,NEUROD11,NFIC,Pol2,PRDM15,RELB,SIN3A,SKIL,SMARCA5,SMC3,SREBF2,TARDBP,TBR1,TRIM28,YY1,ZEB1,ZHX1	OL	NOT
chr11	64868797	64869669	27	ASH1L,BRD4,CLOCK,CREB1,DEAF1,EGR1,EWSR1,GMEB1,KLF5,MAZ,MEF2C,MEIS2,NEUROD11,NR2F2,PKNOX1,Pol2,RELB,SIN3A,SKIL,SMARCA5,SREBF2,SRF,TRIM28,YBX1,YY1,ZEB1,ZEB2	OL	NOT
chr11	64878351	64879323	39	BCL11A,BRD4,CHD4,CLOCK,CREB1,CREM,CTCF,DEAF1,EGR1,EWSR1,GATA4,GMEB1,HCFC1,KAT2B,KLF5,MAZ,MEF2A,MEF2C,NEUROD11,NFIB,PKNOX1,Pol2,POU3F2,PRDM15,RELB,SIN3A,SKIL,SMC3,SP1,SP4,SREBF2,TBR1,TRIM28,YBX1,ZEB1,ZEB2,ZFP91,ZNF143,ZNF384	OL	HOT
chr11	64887736	64888387	13	CHD4,CLOCK,CTCF,EGR1,EWSR1,KAT2B,MAZ,NEUROD11,Pol2,SKIL,SMC3,ZEB1,ZHX1	OL	NOT
chr11	64894252	64894645	1	CTCF	OL	NOT
chr11	64917059	64917968	58	ASH1L,ASH2L,BCL11A,BHLHE40,BHLHE41,BRD4,CHD4,CLOCK,CREB1,CREM,CTCF,DEAF1,E2F1,EGR1,EWSR1,GABPB1,GATA4,GATAD2A,GMEB1,HCFC1,KAT2B,KLF16,KLF5,MAZ,MEF2A,MEF2C,MEIS2,NEUROD11,NFIB,NFIC,NR2F1,NR2F2,NR3C1,NRF1,PKNOX1,Pol2,PRDM15,RELB,SATB2,SIN3A,SKIL,SMARCA5,SMC3,SP1,SP4,SREBF2,SRF,TARDBP,TBR1,TRIM28,YBX1,YY1,ZEB1,ZEB2,ZFP91,ZHX1,ZNF143,ZNF384	OL	HOT
chr11	64919538	64920203	8	CLOCK,CREB1,EGR1,GMEB1,KAT2B,MEF2C,NEUROD11,SIN3A	OL	NOT
chr11	64923875	64924997	47	ASH1L,BRD4,CHD4,CLOCK,CREB1,CREM,CTCF,EGR1,EWSR1,GATA4,GMEB1,HCFC1,KAT2B,KLF16,KLF5,MAZ,MEF2A,MEF2C,MEIS2,NEUROD11,NFIB,NFIC,NR2F1,NR2F2,NRF1,PKNOX1,Pol2,PRDM15,RELB,SIN3A,SKIL,SMARCA5,SMC3,SP1,SREBF2,STAT4,TARDBP,TBR1,TCF12,TRIM28,YBX1,YY1,ZEB1,ZEB2,ZFP91,ZHX1,ZNF143	OL	HOT
chr11	64971852	64972614	26	ASH1L,BCL11A,BRD4,EGR1,EWSR1,GATA4,GATAD2A,KLF5,MEF2A,MEF2C,MEIS2,NEUROD11,NFIB,NFIC,NRF1,PKNOX1,Pol2,PRDM15,RELB,SMARCA5,SMC3,SREBF2,TBR1,TRIM28,YY1,ZEB1	OL	NOT
chr11	64981435	64981964	1	TRIM28	OL	NOT
chr11	65006748	65007111	1	MEF2C	OL	NOT
chr11	65013005	65014520	28	ASH1L,BCL11A,BRD4,CREB1,CREM,CTCF,EGR1,EWSR1,GMEB1,KAT2B,KLF5,MAZ,MEF2C,NEUROD11,NFIC,PKNOX1,Pol2,RELB,SIN3A,SKIL,SMC3,SP1,STAT4,TBR1,TRIM28,YY1,ZEB1,ZNF384	OL	NOT
chr11	65014687	65015226	1	EGR1	OL	NOT
chr11	65027124	65028082	42	ASH1L,ASH2L,BHLHE40,BHLHE41,BRD4,CLOCK,CREB1,CREM,CTCF,DEAF1,EGR1,EWSR1,GATA4,GATAD2A,GMEB1,HCFC1,KAT2B,KLF5,MAZ,MEF2C,MEIS2,NEUROD11,NFIC,PKNOX1,Pol2,PRDM15,RELB,SIN3A,SKIL,SMC3,SP1,SREBF2,TARDBP,TBR1,TRIM28,YBX1,YY1,ZEB1,ZEB2,ZFP91,ZNF143,ZNF384	OL	HOT
chr11	65040617	65041447	50	ASH1L,BCL11A,BHLHE40,BHLHE41,BRD4,CHD4,CLOCK,CREB1,CREM,CTCF,DEAF1,EGR1,EWSR1,GATA4,GATAD2A,GMEB1,HCFC1,KLF16,KLF5,MAZ,MEF2A,MEF2C,MEIS2,NEUROD11,NFIB,NFIC,NR2F1,PKNOX1,Pol2,PRDM15,RELB,SATB2,SIN3A,SKIL,SMARCA5,SMC3,SP1,SP4,SREBF2,STAT4,TARDBP,TBR1,TRIM28,YBX1,YY1,ZEB1,ZEB2,ZHX1,ZNF143,ZNF384	OL	HOT
chr11	65077883	65078792	1	CTCF	OL	NOT
chr11	65083870	65084461	60	ASH1L,ASH2L,BCL11A,BHLHE40,BHLHE41,BMI1,BRD4,CHD4,CLOCK,CREB1,CREM,CTCF,DEAF1,E2F1,EGR1,EWSR1,GABPB1,GATA4,GATAD2A,GMEB1,HCFC1,KAT2B,KLF16,KLF5,MAZ,MEF2A,MEF2C,MEIS2,NEUROD11,NFIB,NFIC,NR2F1,NR2F2,NR3C1,NRF1,PKNOX1,Pol2,PRDM15,RELB,SATB2,SIN3A,SKIL,SMARCA5,SMC3,SP1,SP4,SREBF2,SRF,STAT4,TARDBP,TBR1,TRIM28,YBX1,YY1,ZEB1,ZEB2,ZHX1,ZNF143,ZNF24,ZNF384	OL	HOT
chr11	65095854	65096920	52	ASH1L,ASH2L,BCL11A,BHLHE41,BRD4,CHD4,CLOCK,CREB1,CREM,CTCF,DEAF1,EGR1,EWSR1,GABPB1,GATA4,GATAD2A,GMEB1,HCFC1,KAT2B,KLF16,KLF5,MAZ,MEF2C,MEIS2,NEUROD11,NFIB,NFIC,NR2F1,NR2F2,NRF1,PKNOX1,Pol2,PRDM15,RELB,SIN3A,SKIL,SMARCA5,SMC3,SP1,SP4,SREBF2,STAT4,TARDBP,TBR1,TRIM28,YBX1,YY1,ZEB1,ZEB2,ZFP91,ZHX1,ZNF143	OL	HOT
chr11	65110166	65111002	28	ASH1L,CHD4,CREB1,CTCF,DEAF1,EGR1,GATAD2A,GMEB1,KAT2B,KLF5,MAZ,MEF2C,MEIS2,NEUROD11,NFIC,NRF1,PKNOX1,Pol2,PRDM15,SMARCA5,SMC3,SP1,SREBF2,TBR1,YBX1,YY1,ZEB1,ZHX1	OL	NOT
chr11	65111496	65112309	35	ASH1L,BCL11A,BHLHE40,BRD4,CHD4,CLOCK,CREB1,CREM,DEAF1,EGR1,EWSR1,GATA4,GMEB1,KAT2B,MAZ,MEIS2,NEUROD11,NFIB,NR2F2,NR3C1,PKNOX1,Pol2,PRDM15,RELB,SIN3A,SKIL,SMC3,SP1,SP4,SREBF2,TBR1,TRIM28,YY1,ZEB1,ZFP91	OL	HOT
chr11	65112453	65113323	10	ASH1L,BRD4,CLOCK,CTCF,GATAD2A,MEF2C,Pol2,SKIL,YY1,ZEB1	OL	NOT
chr11	65116544	65117270	3	EGR1,SREBF2,YBX1	OL	NOT
chr11	65117503	65118331	60	ASH1L,ASH2L,BCL11A,BHLHE40,BHLHE41,BMI1,BRD4,CHD4,CLOCK,CREB1,CREM,CTCF,DEAF1,E2F1,EGR1,EWSR1,GABPB1,GATA4,GATAD2A,GMEB1,HCFC1,KAT2B,KLF16,KLF5,MAZ,MEF2A,MEF2C,MEIS2,NEUROD11,NFIB,NFIC,NR2F1,NR2F2,NR3C1,PKNOX1,Pol2,PRDM15,RELB,SATB2,SIN3A,SKIL,SMARCA5,SMC3,SP1,SP4,SREBF2,SRF,STAT4,TARDBP,TBR1,TRIM28,YBX1,YY1,ZEB1,ZEB2,ZFP91,ZHX1,ZNF143,ZNF24,ZNF384	OL	HOT
chr11	65121920	65122794	59	ASH1L,ASH2L,BCL11A,BHLHE40,BHLHE41,BRD4,CHD4,CLOCK,CREB1,CREM,CTCF,DEAF1,EGR1,EWSR1,GABPB1,GATA4,GATAD2A,GMEB1,HCFC1,KAT2B,KLF16,KLF5,MAZ,MEF2A,MEF2C,MEIS2,NEUROD11,NFIB,NFIC,NR2F2,NR3C1,NRF1,PKNOX1,Pol2,POU3F2,PRDM15,RELB,SATB2,SIN3A,SKIL,SMARCA5,SMC3,SP1,SP4,SREBF2,SRF,STAT4,TARDBP,TBR1,TRIM28,YBX1,YY1,ZEB1,ZEB2,ZFP91,ZHX1,ZNF143,ZNF24,ZNF384	OL	HOT
chr11	65134118	65135621	50	ASH1L,ASH2L,BCL11A,BHLHE41,BMI1,BRD4,CHD4,CLOCK,CREB1,CREM,CTCF,DEAF1,EGR1,EWSR1,GABPB1,GATA4,GATAD2A,GMEB1,HCFC1,KAT2B,KLF5,MAZ,MEF2A,MEF2C,MEIS2,NEUROD11,NFIB,NFIC,NR2F1,NR3C1,PKNOX1,Pol2,PRDM15,RELB,SATB2,SIN3A,SKIL,SMARCA5,SMC3,SP1,SREBF2,STAT4,TBR1,TRIM28,YBX1,YY1,ZEB1,ZEB2,ZHX1,ZNF143	OL	HOT
chr11	65180827	65181474	4	EGR1,MEF2C,NFIB,ZEB1	OL	NOT
chr11	65200154	65200797	1	SMC3	OL	NOT
chr11	65204763	65205135	1	CTCF	OL	NOT
chr11	65225561	65226044	3	CTCF,SMC3,ZEB1	OL	NOT
chr11	65236778	65237392	8	BRD4,MEF2C,NEUROD11,NFIC,Pol2,SMC3,TBR1,ZNF384	OL	NOT
chr11	65253963	65254369	1	CTCF	OL	NOT
chr11	65261453	65262370	47	BCL11A,BHLHE40,BHLHE41,BMI1,BRD4,CHD4,CLOCK,CREB1,CREM,CTCF,DEAF1,EGR1,EWSR1,GATAD2A,GMEB1,HCFC1,KAT2B,KLF16,KLF5,MAZ,MEF2A,MEF2C,MEIS2,NEUROD11,NFIB,NFIC,NR2F1,NR2F2,NR3C1,NRF1,PKNOX1,Pol2,PRDM15,RELB,SKIL,SMARCA5,SMC3,SP1,SREBF2,STAT4,TARDBP,TBR1,TRIM28,YBX1,YY1,ZEB1,ZFP91	OL	HOT
chr11	65274869	65275534	12	CHD4,CTCF,EGR1,GMEB1,MEF2C,NEUROD11,NFIC,NR2F1,SIN3A,SMC3,SREBF2,ZHX1	OL	NOT
chr11	65297272	65297637	2	MEF2C,NEUROD11	OL	NOT
chr11	65297721	65299376	42	ASH1L,ASH2L,BCL11A,BHLHE40,BMI1,BRD4,CHD4,CLOCK,CREB1,CREM,CTCF,EGR1,EWSR1,GABPB1,GATA4,GATAD2A,GMEB1,KAT2B,KLF5,MAZ,MEF2C,MEIS2,NEUROD11,NFIB,PKNOX1,Pol2,PRDM15,RELB,SIN3A,SKIL,SMARCA5,SMC3,SP1,SREBF2,TARDBP,TBR1,TRIM28,YBX1,YY1,ZEB1,ZEB2,ZNF143	OL	HOT
chr11	65314490	65314829	1	GABPB1	OL	NOT
chr11	65315429	65316045	4	CTCF,Pol2,SMC3,SREBF2	OL	NOT
chr11	65329738	65330377	11	BRD4,CHD4,CLOCK,CTCF,GMEB1,MEF2C,NEUROD11,Pol2,SIN3A,SMC3,TBR1	OL	NOT
chr11	65333485	65334503	56	ASH1L,ASH2L,BCL11A,BHLHE40,BHLHE41,BMI1,BRD4,CHD4,CLOCK,CREB1,CREM,CTCF,DEAF1,EGR1,EWSR1,GABPB1,GATA4,GATAD2A,GMEB1,HCFC1,KAT2B,KLF16,KLF5,MAZ,MEF2A,MEIS2,NEUROD11,NFIB,NFIC,NR2F1,NR2F2,NR3C1,NRF1,PKNOX1,Pol2,POU3F2,PRDM15,RELB,SATB2,SIN3A,SKIL,SMARCA5,SMC3,SP1,SP4,SREBF2,STAT4,TARDBP,TBR1,TRIM28,YBX1,YY1,ZEB1,ZEB2,ZHX1,ZNF143	OL	HOT
chr11	65352545	65353454	1	CTCF	OL	NOT
chr11	65353625	65354959	30	ASH1L,BCL11A,BRD4,CHD4,CREB1,CTCF,DEAF1,EGR1,EWSR1,GATA4,GATAD2A,KAT2B,KLF5,MAZ,MEF2C,NEUROD11,NFIB,Pol2,PRDM15,RELB,SIN3A,SMARCA5,SMC3,SP1,SP4,SREBF2,TBR1,TRIM28,ZEB1,ZHX1	OL	NOT
chr11	65355598	65356489	22	BRD4,CREB1,DEAF1,EGR1,EWSR1,GMEB1,MAZ,MEF2A,MEF2C,NEUROD11,NFIC,NRF1,PKNOX1,Pol2,RELB,SIN3A,SKIL,SMC3,SP1,SREBF2,YY1,ZEB1	OL	NOT
chr11	65366149	65366904	11	BRD4,CTCF,EWSR1,GMEB1,MEF2C,MEIS2,NEUROD11,Pol2,PRDM15,SMC3,TBR1	OL	NOT
chr11	65382140	65382988	45	ASH1L,BRD4,CHD4,CLOCK,CREB1,CTCF,DEAF1,EGR1,EWSR1,GATA4,GATAD2A,GMEB1,HCFC1,KAT2B,KLF5,MAZ,MEF2A,MEF2C,MEIS2,NEUROD11,NFIB,NFIC,NR2F1,NR2F2,NR3C1,PKNOX1,Pol2,PRDM15,RELB,SATB2,SIN3A,SKIL,SMC3,SP1,SREBF2,STAT4,TBR1,TRIM28,YBX1,YY1,ZEB1,ZEB2,ZFP91,ZHX1,ZNF384	OL	HOT
chr11	65386158	65386851	19	ASH2L,BHLHE41,CREB1,CREM,EGR1,EWSR1,KAT2B,KLF5,MEF2A,MEF2C,NEUROD11,PKNOX1,Pol2,PRDM15,SKIL,SMARCA5,TBR1,YBX1,ZHX1	OL	NOT
chr11	65386903	65387498	1	CREB1	OL	NOT
chr11	65390251	65391334	3	BRD4,NEUROD11,SMC3	OL	NOT
chr11	65398301	65399176	7	BRD4,CTCF,EGR1,NEUROD11,RELB,SREBF2,TRIM28	OL	NOT
chr11	65416223	65416993	45	ASH1L,BCL11A,BMI1,BRD4,CHD4,CLOCK,CREM,CTCF,EGR1,EWSR1,GATA4,GATAD2A,GMEB1,HCFC1,KAT2B,KLF16,KLF5,MAZ,MEF2A,MEF2C,MEIS2,NEUROD11,NFIB,NFIC,NR2F1,PKNOX1,Pol2,PRDM15,RELB,SATB2,SIN3A,SKIL,SMARCA5,SMC3,SP1,SP4,SREBF2,SRF,TARDBP,TBR1,YBX1,YY1,ZEB1,ZEB2,ZHX1	OL	HOT
chr11	65417498	65418090	4	GATAD2A,MEF2C,NEUROD11,SIN3A	OL	NOT
chr11	65418863	65419512	8	BRD4,KAT2B,MEF2C,NEUROD11,PRDM15,RELB,SP1,YY1	OL	NOT
chr11	65419762	65420629	20	ASH1L,BCL11A,BRD4,CLOCK,CREM,EGR1,EWSR1,GMEB1,KAT2B,MEF2C,NEUROD11,NR2F2,PKNOX1,Pol2,PRDM15,SIN3A,TBR1,TRIM28,ZEB1,ZNF143	OL	NOT
chr11	65421072	65421667	4	CREB1,NEUROD11,SP1,SREBF2	OL	NOT
chr11	65422013	65422554	27	BCL11A,BRD4,CREB1,CREM,EGR1,EWSR1,GATAD2A,GMEB1,KAT2B,KLF5,MEF2A,MEF2C,NEUROD11,NFIB,NR2F2,PKNOX1,Pol2,RELB,SATB2,SKIL,SMARCA5,SMC3,SREBF2,TBR1,YBX1,YY1,ZEB1	OL	NOT
chr11	65422556	65423824	1	CTCF	OL	NOT
chr11	65425085	65425923	6	CREB1,RELB,TARDBP,TBR1,YY1,ZEB1	OL	NOT
chr11	65426829	65427683	19	BRD4,CREB1,CREM,EWSR1,GATA4,KAT2B,KLF5,MEF2C,MEIS2,NEUROD11,PKNOX1,PRDM15,RELB,SIN3A,SKIL,SMC3,SP1,TBR1,ZEB1	OL	NOT
chr11	65432682	65433591	1	CTCF	OL	NOT
chr11	65454876	65455435	3	BRD4,NRF1,ZEB1	OL	NOT
chr11	65468813	65469342	2	CLOCK,CTCF	OL	NOT
chr11	65470610	65470973	1	MEF2C	OL	NOT
chr11	65471130	65472804	57	ASH1L,ASH2L,BCL11A,BHLHE40,BHLHE41,BMI1,BRD4,CHD4,CLOCK,CREB1,CREM,CTCF,DEAF1,EGR1,EWSR1,GABPB1,GATA4,GATAD2A,GMEB1,HCFC1,KAT2B,KLF16,KLF5,MEF2A,MEF2C,MEIS2,NEUROD11,NFIB,NFIC,NR2F1,NR2F2,NR3C1,NRF1,PKNOX1,Pol2,PRDM15,RELB,SATB2,SIN3A,SKIL,SMARCA5,SMC3,SP1,SREBF2,SRF,STAT4,TARDBP,TBR1,TRIM28,YBX1,YY1,ZEB1,ZEB2,ZFP91,ZHX1,ZNF143,ZNF384	OL	HOT
chr11	65477097	65478260	36	BCL11A,BHLHE41,BRD4,CHD4,CLOCK,CREM,EGR1,EWSR1,GATA4,GATAD2A,KAT2B,KLF5,MEF2A,MEF2C,NEUROD11,NFIB,NFIC,NR2F1,NR2F2,PKNOX1,Pol2,PRDM15,RELB,SATB2,SKIL,SMARCA5,SMC3,SP1,SREBF2,SRF,TBR1,TRIM28,YBX1,YY1,ZEB1,ZNF143	OL	HOT
chr11	65479034	65479968	45	ASH1L,BCL11A,BHLHE40,BMI1,BRD4,CHD4,CLOCK,CREB1,CREM,DEAF1,EGR1,EWSR1,GATA4,GATAD2A,GMEB1,HCFC1,KAT2B,KLF16,KLF5,MAZ,MEF2C,MEIS2,NEUROD11,NFIB,NFIC,NR2F1,NR3C1,PKNOX1,Pol2,PRDM15,RELB,SIN3A,SKIL,SMARCA5,SMC3,SP1,SREBF2,TARDBP,TBR1,TCF12,YBX1,YY1,ZEB1,ZHX1,ZNF143	OL	HOT
chr11	65481403	65482473	18	BCL11A,BMI1,BRD4,CHD4,CLOCK,CREB1,CREM,EGR1,EWSR1,GMEB1,KAT2B,KLF5,MEF2C,NEUROD11,PRDM15,SP1,TBR1,ZEB1	OL	NOT
chr11	65487339	65488210	54	ASH1L,ASH2L,BCL11A,BHLHE40,BMI1,BRD4,CHD4,CLOCK,CREB1,CREM,DEAF1,EGR1,EWSR1,GABPB1,GATA4,GATAD2A,GMEB1,HCFC1,KAT2B,KLF5,MAZ,MEF2A,MEF2C,MEIS2,NEUROD11,NFIB,NFIC,NR2F1,NR2F2,NR3C1,NRF1,PKNOX1,Pol2,PRDM15,RELB,SIN3A,SKIL,SMARCA5,SMC3,SP1,SREBF2,SRF,STAT4,TARDBP,TBR1,TCF12,TRIM28,YBX1,YY1,ZEB1,ZEB2,ZFP91,ZNF143,ZNF384	OL	HOT
chr11	65488493	65490000	5	BRD4,CHD4,CREB1,KLF5,TBR1	OL	NOT
chr11	65492010	65492821	39	ASH1L,BCL11A,BHLHE40,BMI1,BRD4,CLOCK,CREB1,CREM,DEAF1,EGR1,EWSR1,GATA4,HCFC1,KAT2B,KLF16,KLF5,MEF2C,MEIS2,NEUROD11,NFIC,NR3C1,PKNOX1,Pol2,RELB,SATB2,SIN3A,SKIL,SMC3,SP1,SREBF2,STAT4,TARDBP,TBR1,TRIM28,YBX1,ZEB1,ZHX1,ZNF143,ZNF24	OL	HOT
chr11	65492831	65493314	1	ZEB1	OL	NOT
chr11	65496163	65496892	13	BCL11A,BMI1,BRD4,CREB1,EGR1,GATA4,KLF5,NEUROD11,PKNOX1,SIN3A,SP1,TBR1,ZEB1	OL	NOT
chr11	65497248	65498177	48	ASH1L,BCL11A,BHLHE40,BMI1,BRD4,CHD4,CLOCK,CREM,EGR1,EWSR1,GATA4,GATAD2A,GMEB1,HCFC1,KAT2B,KLF16,KLF5,MEF2A,MEF2C,NEUROD11,NFIB,NFIC,NR2F1,NR2F2,NR3C1,PKNOX1,Pol2,POU3F2,PRDM15,RELB,SATB2,SIN3A,SKIL,SMARCA5,SMC3,SP1,SP4,SREBF2,STAT4,TARDBP,TBR1,TRIM28,YBX1,YY1,ZEB1,ZEB2,ZFP91,ZHX1	OL	HOT
chr11	65498675	65499269	38	ASH1L,BHLHE41,BMI1,BRD4,CHD4,CLOCK,CREB1,CREM,DEAF1,EGR1,EWSR1,GATA4,GMEB1,KAT2B,KLF5,MEF2A,MEF2C,MEIS2,NEUROD11,NFIC,PKNOX1,Pol2,PRDM15,RELB,SATB2,SIN3A,SKIL,SMC3,SP1,SREBF2,TARDBP,TBR1,TRIM28,YBX1,YY1,ZEB1,ZHX1,ZNF143	OL	HOT
chr11	65506859	65508312	11	BCL11A,BMI1,BRD4,CLOCK,CREB1,EWSR1,SIN3A,SP1,SREBF2,TARDBP,ZEB1	OL	NOT
chr11	65510590	65511254	28	ASH1L,BCL11A,BRD4,CHD4,CTCF,EGR1,EWSR1,GATA4,GATAD2A,GMEB1,KAT2B,MAZ,MEF2A,MEF2C,NEUROD11,NFIC,NR2F1,PKNOX1,Pol2,RELB,SKIL,SMC3,SREBF2,TBR1,TRIM28,YBX1,ZHX1,ZNF384	OL	NOT
chr11	65520330	65520972	18	BCL11A,BHLHE40,BRD4,CHD4,CREB1,CREM,EGR1,EWSR1,GMEB1,MEF2C,MEIS2,NEUROD11,PKNOX1,Pol2,SIN3A,SP1,SREBF2,ZEB1	OL	NOT
chr11	65522486	65523481	12	BRD4,CREB1,EGR1,MEF2C,PKNOX1,PRDM15,SATB2,SMARCA5,SP1,SREBF2,YBX1,ZEB1	OL	NOT
chr11	65538255	65538804	1	EWSR1	OL	NOT
chr11	65540075	65541291	47	ASH1L,ASH2L,BHLHE41,BRD4,CHD4,CLOCK,CREB1,CREM,CTCF,DEAF1,EGR1,EWSR1,GATAD2A,HCFC1,KAT2B,KLF16,KLF5,MAZ,MEF2A,MEF2C,MEIS2,NEUROD11,NFIB,NFIC,NR2F2,NR3C1,PKNOX1,Pol2,PRDM15,RELB,SATB2,SIN3A,SKIL,SMARCA5,SMC3,SP1,SP4,SREBF2,TBR1,TRIM28,YBX1,YY1,ZEB1,ZEB2,ZHX1,ZNF143,ZNF384	OL	HOT
chr11	65551604	65552043	1	NR2F1	OL	NOT
chr11	65555460	65555919	1	TARDBP	OL	NOT
chr11	65558097	65558656	6	BRD4,MEF2C,NEUROD11,PKNOX1,Pol2,SKIL	OL	NOT
chr11	65559910	65560253	1	NEUROD11	OL	NOT
chr11	65569847	65570810	57	ASH1L,ASH2L,BCL11A,BHLHE40,BHLHE41,BRD4,CHD4,CLOCK,CREB1,CREM,CTCF,DEAF1,EGR1,EWSR1,GABPB1,GATA4,GATAD2A,GMEB1,HCFC1,KAT2B,KLF16,KLF5,MAZ,MEF2A,MEF2C,MEIS2,NEUROD11,NFIB,NFIC,NR2F1,NR2F2,NR3C1,NRF1,PKNOX1,Pol2,PRDM15,RELB,SATB2,SIN3A,SKIL,SMARCA5,SMC3,SP1,SP4,SREBF2,SRF,STAT4,TARDBP,TBR1,TRIM28,YBX1,YY1,ZEB1,ZFP91,ZHX1,ZNF143,ZNF384	OL	HOT
chr11	65572217	65572770	10	CHD4,EGR1,MEF2C,NEUROD11,PKNOX1,RELB,SMC3,SP4,TRIM28,ZEB1	OL	NOT
chr11	65573987	65574707	4	CTCF,KAT2B,MAZ,ZHX1	OL	NOT
chr11	65584513	65585312	12	BRD4,CREB1,EGR1,EWSR1,GMEB1,NEUROD11,PKNOX1,Pol2,SMC3,TRIM28,YY1,ZEB1	OL	NOT
chr11	65588606	65589068	3	CTCF,NEUROD11,SMC3	OL	NOT
chr11	65593458	65594454	16	BRD4,CREB1,CTCF,GATA4,GATAD2A,MEF2C,NEUROD11,NFIB,Pol2,PRDM15,SATB2,SKIL,SMC3,YY1,ZEB1,ZHX1	OL	NOT
chr11	65606852	65607761	45	ASH1L,BCL11A,BHLHE40,BHLHE41,BRD4,CHD4,CLOCK,CREB1,CREM,CTCF,DEAF1,EGR1,GATA4,GMEB1,KAT2B,KLF16,KLF5,MAZ,MEF2A,MEF2C,MEIS2,NEUROD11,NFIB,NFIC,NR3C1,PKNOX1,Pol2,PRDM15,RELB,SATB2,SKIL,SMARCA5,SMC3,SP1,SP4,SREBF2,STAT4,TARDBP,TBR1,TRIM28,YBX1,YY1,ZEB1,ZHX1,ZNF384	OL	HOT
chr11	65614026	65614622	32	ASH1L,BRD4,CHD4,CREB1,DEAF1,EGR1,EWSR1,GABPB1,GMEB1,KAT2B,KLF5,MAZ,MEF2A,MEF2C,NEUROD11,NFIC,NR2F1,NRF1,PKNOX1,Pol2,PRDM15,RELB,SIN3A,SP1,SREBF2,STAT4,TBR1,TRIM28,YBX1,YY1,ZEB1,ZFP91	OL	HOT
chr11	65615027	65616074	58	ASH1L,ASH2L,BCL11A,BHLHE40,BMI1,BRD4,CHD4,CLOCK,CREB1,CREM,DEAF1,EGR1,EWSR1,GABPB1,GATA4,GATAD2A,GMEB1,HCFC1,KAT2B,KLF16,KLF5,MAZ,MEF2A,MEF2C,MEIS2,NEUROD11,NFIB,NR2F1,NR2F2,NR3C1,NRF1,PKNOX1,Pol2,PRDM15,RELB,SATB2,SIN3A,SKIL,SMARCA5,SMC3,SP1,SP4,SREBF2,SRF,STAT4,TARDBP,TBR1,TCF12,TRIM28,YBX1,YY1,ZEB1,ZEB2,ZFP91,ZHX1,ZNF143,ZNF24,ZNF384	OL	HOT
chr11	65625704	65626613	1	CTCF	OL	NOT
chr11	65652675	65653475	41	ASH1L,BCL11A,BHLHE41,BMI1,BRD4,CHD4,CLOCK,CREB1,CREM,DEAF1,EGR1,EWSR1,GATA4,GATAD2A,GMEB1,HCFC1,KAT2B,MAZ,MEF2A,MEF2C,MEIS2,NEUROD11,NFIB,NRF1,PKNOX1,Pol2,PRDM15,RELB,SATB2,SIN3A,SKIL,SMC3,SP1,SREBF2,TARDBP,TBR1,TRIM28,YY1,ZEB1,ZHX1,ZNF143	OL	HOT
chr11	65662839	65664233	15	CLOCK,CREB1,EWSR1,MEF2C,NEUROD11,NFIC,PKNOX1,Pol2,PRDM15,RELB,SMC3,SP1,TBR1,TRIM28,ZEB1	OL	NOT
chr11	65706148	65706945	13	BRD4,CHD4,CREB1,CTCF,EGR1,GMEB1,NEUROD11,NFIC,Pol2,SIN3A,SMC3,TBR1,TRIM28	OL	NOT
chr11	65711591	65712703	52	ASCL1,ASH1L,ASH2L,BCL11A,BHLHE40,BRD4,CHD4,CLOCK,CREB1,CREM,CTCF,DEAF1,E2F1,EGR1,EWSR1,GABPB1,GATA4,GATAD2A,GMEB1,HCFC1,KAT2B,KLF16,KLF5,MAZ,MEF2A,MEF2C,MEIS2,NEUROD11,NFIC,NR2F1,NR2F2,PKNOX1,Pol2,PRDM15,RELB,SIN3A,SKIL,SMC3,SP1,SREBF2,SRF,STAT4,TARDBP,TBR1,TRIM28,YBX1,YY1,ZEB1,ZEB2,ZFP91,ZHX1,ZNF143	OL	HOT
chr11	65720216	65721100	35	BCL11A,BHLHE41,BMI1,BRD4,CHD4,CREM,CTCF,DEAF1,EGR1,EWSR1,GABPB1,GATAD2A,GMEB1,HCFC1,KLF5,MEF2A,MEF2C,MEIS2,NEUROD11,NR2F1,NR2F2,PKNOX1,Pol2,PRDM15,RELB,SATB2,SKIL,SMARCA5,SMC3,TBR1,TRIM28,YBX1,YY1,ZEB1,ZNF143	OL	HOT
chr11	65769538	65770447	1	CTCF	OL	NOT
chr11	65779845	65780467	9	BRD4,CTCF,KAT2B,MEF2A,NFIC,NR2F2,Pol2,PRDM15,SKIL	OL	NOT
chr11	65791732	65792095	1	MEF2C	OL	NOT
chr11	65798914	65799479	1	MEF2C	OL	NOT
chr11	65818080	65818930	17	CHD4,CTCF,EGR1,EWSR1,HCFC1,KAT2B,MEF2A,MEF2C,NEUROD11,NFIC,Pol2,SMARCA5,SMC3,TARDBP,TBR1,ZEB1,ZHX1	OL	NOT
chr11	65833208	65834359	53	ASH1L,ASH2L,BCL11A,BHLHE40,BRD4,CHD4,CLOCK,CREB1,CREM,CTCF,DEAF1,EGR1,EWSR1,GATA4,GATAD2A,GMEB1,HCFC1,KAT2B,KLF16,KLF5,MAZ,MEF2A,MEF2C,MEIS2,NEUROD11,NFIB,NFIC,NR2F1,NR2F2,NR3C1,NRF1,PKNOX1,Pol2,PRDM15,RELB,SIN3A,SKIL,SMC3,SP1,SP4,SREBF2,SRF,TARDBP,TBR1,TRIM28,YBX1,YY1,ZEB1,ZEB2,ZFP91,ZHX1,ZNF143,ZNF384	OL	HOT
chr11	65848439	65848998	3	BRD4,MEF2C,YY1	OL	NOT
chr11	65856815	65857857	8	BRD4,EGR1,GATAD2A,KAT2B,Pol2,SIN3A,SMARCA5,ZEB2	OL	NOT
chr11	65858017	65858708	50	ASH1L,BHLHE40,BRD4,CHD4,CLOCK,CREB1,CREM,EGR1,EWSR1,GABPB1,GATA4,GATAD2A,GMEB1,HCFC1,KAT2B,KLF5,MAZ,MEF2A,MEF2C,MEIS2,NEUROD11,NFIB,NFIC,NR2F2,NR3C1,NRF1,PKNOX1,Pol2,PRDM15,RELB,SIN3A,SKIL,SMARCA5,SMC3,SP1,SP4,SREBF2,SRF,STAT4,TARDBP,TBR1,TRIM28,YBX1,YY1,ZEB1,ZEB2,ZFP91,ZHX1,ZNF143,ZNF384	OL	HOT
chr11	65859212	65860874	44	ASH2L,BCL11A,BHLHE40,BHLHE41,BRD4,CHD4,CLOCK,CREB1,CTCF,DEAF1,EGR1,EWSR1,GATA4,GATAD2A,GMEB1,HCFC1,KAT2B,KLF5,MAZ,MEF2A,MEF2C,MEIS2,NEUROD11,NFIC,NR2F2,PKNOX1,Pol2,PRDM15,RELB,SATB2,SIN3A,SKIL,SMARCA5,SMC3,SP1,SREBF2,SRF,STAT4,TBR1,YBX1,YY1,ZEB1,ZHX1,ZNF143	OL	HOT
chr11	65860950	65861413	1	CHD4	OL	NOT
chr11	65867840	65868731	20	BRD4,CHD4,CLOCK,DEAF1,EGR1,EWSR1,GMEB1,KAT2B,MEF2C,NEUROD11,PKNOX1,Pol2,PRDM15,SIN3A,SMC3,TBR1,TRIM28,YY1,ZEB1,ZNF143	OL	NOT
chr11	65873381	65874191	39	ASH1L,BCL11A,BRD4,CHD4,CLOCK,CREB1,DEAF1,EGR1,EWSR1,GMEB1,HCFC1,KAT2B,KLF16,KLF5,MAZ,MEF2A,MEF2C,MEIS2,NEUROD11,NFIC,NR2F1,NR3C1,PKNOX1,Pol2,RELB,SATB2,SIN3A,SMC3,SP1,SP4,SREBF2,TARDBP,TBR1,TRIM28,YBX1,YY1,ZEB1,ZHX1,ZNF384	OL	HOT
chr11	65884503	65885289	31	ASH1L,BRD4,CHD4,CLOCK,CREM,CTCF,EGR1,EWSR1,GATA4,GATAD2A,GMEB1,MAZ,MEF2C,MEIS2,NEUROD11,NFIC,PKNOX1,Pol2,PRDM15,RELB,SATB2,SIN3A,SKIL,SMC3,SP4,TBR1,TRIM28,YY1,ZEB1,ZEB2,ZHX1	OL	NOT
chr11	65888186	65889077	49	ASH1L,BHLHE40,BHLHE41,BRD4,CHD4,CLOCK,CREB1,CREM,CTCF,DEAF1,EGR1,EWSR1,GABPB1,GATA4,GATAD2A,GMEB1,HCFC1,KAT2B,KLF5,MAZ,MEF2C,MEIS2,NEUROD11,NFIB,NFIC,NR2F2,NR3C1,NRF1,PKNOX1,Pol2,POU3F2,PRDM15,RELB,SIN3A,SKIL,SMARCA5,SMC3,SP1,SP4,SREBF2,TARDBP,TBR1,TRIM28,YBX1,YY1,ZEB1,ZEB2,ZHX1,ZNF384	OL	HOT
chr11	65889230	65890023	2	EWSR1,RELB	OL	NOT
chr11	65890208	65891028	26	BRD4,CHD4,CLOCK,CREB1,CREM,DEAF1,EGR1,EWSR1,GMEB1,KAT2B,KLF5,MEF2A,MEF2C,MEIS2,NEUROD11,NFIC,PKNOX1,Pol2,RELB,SMC3,SP4,SREBF2,TBR1,ZEB1,ZHX1,ZNF384	OL	NOT
chr11	65891499	65892769	4	CTCF,MEF2C,NFIC,ZEB1	OL	NOT
chr11	65893191	65894027	18	BRD4,CLOCK,EGR1,EWSR1,GATA4,GMEB1,KAT2B,MEF2C,MEIS2,NEUROD11,NFIC,PKNOX1,Pol2,RELB,SREBF2,TRIM28,ZEB1,ZNF143	OL	NOT
chr11	65900244	65900978	16	BRD4,CLOCK,CREM,EGR1,EWSR1,HCFC1,KAT2B,KLF5,MEF2C,NEUROD11,Pol2,PRDM15,RELB,SMC3,SRF,ZEB1	OL	NOT
chr11	65914400	65914863	1	CHD4	OL	NOT
chr11	65915664	65916364	4	GMEB1,MEF2C,NEUROD11,Pol2	OL	NOT
chr11	65918798	65920381	15	CHD4,CLOCK,EWSR1,KLF5,MAZ,MEF2A,MEF2C,NEUROD11,PKNOX1,Pol2,RELB,SP1,YBX1,ZEB1,ZHX1	OL	NOT
chr11	65941160	65942049	32	ASH1L,BRD4,CHD4,CLOCK,CREB1,DEAF1,EGR1,EWSR1,GATA4,GATAD2A,GMEB1,HCFC1,KAT2B,MAZ,MEF2C,NEUROD11,NFIC,PKNOX1,Pol2,PRDM15,SATB2,SKIL,SMC3,SREBF2,TBR1,YY1,ZEB1,ZEB2,ZFP91,ZHX1,ZNF143,ZNF384	OL	HOT
chr11	65958022	65958770	6	CREB1,CREM,EGR1,NEUROD11,SP1,TRIM28	OL	NOT
chr11	65961312	65962085	60	ASH1L,ASH2L,BCL11A,BHLHE40,BHLHE41,BMI1,BRD4,CHD4,CLOCK,CREB1,CREM,CTCF,DEAF1,E2F1,EGR1,EWSR1,GABPB1,GATA4,GATAD2A,GMEB1,HCFC1,KAT2B,KLF16,KLF5,MAZ,MEF2A,MEF2C,MEIS2,NEUROD11,NFIB,NFIC,NR2F1,NR2F2,NR3C1,NRF1,PKNOX1,Pol2,PRDM15,RELB,SATB2,SIN3A,SKIL,SMARCA5,SMC3,SP1,SP4,SREBF2,SRF,STAT4,TARDBP,TBR1,TRIM28,YBX1,YY1,ZEB1,ZEB2,ZFP91,ZHX1,ZNF143,ZNF384	OL	HOT
chr11	65968620	65969539	6	CREB1,CTCF,EGR1,GMEB1,SP1,SREBF2	OL	NOT
chr11	65985055	65985690	5	BCL11A,GMEB1,PKNOX1,SIN3A,SKIL	OL	NOT
chr11	65988777	65989496	46	ASH1L,ASH2L,BRD4,CHD4,CLOCK,CREB1,CREM,CTCF,DEAF1,EGR1,EWSR1,GATA4,GATAD2A,GMEB1,HCFC1,KAT2B,KLF16,MEF2C,MEIS2,NEUROD11,NFIB,NFIC,NR2F1,NR2F2,NRF1,PKNOX1,Pol2,PRDM15,RELB,SIN3A,SKIL,SMARCA5,SMC3,SP1,SP4,SRF,TARDBP,TBR1,TRIM28,YBX1,YY1,ZEB1,ZEB2,ZFP91,ZHX1,ZNF143	OL	HOT
chr11	66001925	66002765	46	ASH1L,ASH2L,BCL11A,BHLHE41,BRD4,CHD4,CLOCK,CREB1,CREM,CTCF,DEAF1,EGR1,EWSR1,GABPB1,GATA4,GATAD2A,GMEB1,HCFC1,KAT2B,KLF5,MAZ,MEF2A,MEF2C,MEIS2,NEUROD11,NFIB,NFIC,NRF1,PKNOX1,Pol2,PRDM15,RELB,SIN3A,SKIL,SMARCA5,SMC3,SP1,SREBF2,TARDBP,TBR1,TRIM28,YBX1,YY1,ZEB1,ZHX1,ZNF384	OL	HOT
chr11	66022320	66022903	11	BRD4,CTCF,KAT2B,NEUROD11,NFIC,Pol2,PRDM15,SKIL,SMC3,ZEB1,ZHX1	OL	NOT
chr11	66045003	66045772	26	BHLHE41,BRD4,CHD4,CTCF,DEAF1,EWSR1,GATA4,GMEB1,KAT2B,MAZ,MEF2C,MEIS2,NEUROD11,NFIC,Pol2,PRDM15,SIN3A,SKIL,SMC3,SREBF2,SRF,TBR1,YY1,ZEB1,ZFP91,ZHX1	OL	NOT
chr11	66047783	66048312	1	YY1	OL	NOT
chr11	66051924	66052748	56	ASH1L,BCL11A,BHLHE40,BHLHE41,BRD4,CHD4,CLOCK,CREB1,CREM,CTCF,DEAF1,EGR1,EWSR1,GABPB1,GATA4,GATAD2A,GMEB1,HCFC1,KAT2B,KLF16,KLF5,MAZ,MEF2A,MEF2C,MEIS2,NEUROD11,NFIB,NFIC,NR2F1,NR3C1,NRF1,PKNOX1,Pol2,POU3F2,PRDM15,RELB,SATB2,SIN3A,SKIL,SMARCA5,SMC3,SP1,SP4,SREBF2,STAT4,TARDBP,TBR1,TRIM28,YBX1,YY1,ZEB1,ZEB2,ZFP91,ZHX1,ZNF143,ZNF384	OL	HOT
chr11	66056403	66057082	6	CREM,EWSR1,NEUROD11,Pol2,SIN3A,SMC3	OL	NOT
chr11	66068126	66069113	7	BRD4,CTCF,EWSR1,MEF2C,SREBF2,TARDBP,TRIM28	OL	NOT
chr11	66084999	66085528	1	YY1	OL	NOT
chr11	66100334	66101332	9	BRD4,EGR1,NEUROD11,PKNOX1,Pol2,RELB,SKIL,TRIM28,YY1	OL	NOT
chr11	66126590	66127139	5	EWSR1,KAT2B,MEF2C,NEUROD11,ZEB1	OL	NOT
chr11	66183400	66183932	2	MEF2C,SREBF2	OL	NOT
chr11	66187194	66188031	10	BCL11A,BRD4,CREB1,EGR1,GMEB1,MEF2C,NEUROD11,Pol2,TRIM28,ZEB1	OL	NOT
chr11	66189296	66190113	12	BCL11A,BRD4,EGR1,MEF2C,NEUROD11,NR3C1,Pol2,SATB2,SKIL,SP1,STAT4,YY1	OL	NOT
chr11	66192111	66192773	7	CHD4,EGR1,MEF2C,NEUROD11,Pol2,SREBF2,YY1	OL	NOT
chr11	66222482	66223432	38	ASH1L,BHLHE41,BRD4,CHD4,CREM,CTCF,EGR1,EWSR1,GATA4,GATAD2A,GMEB1,KAT2B,KLF5,MAZ,MEF2A,MEF2C,MEIS2,NEUROD11,NFIB,NFIC,NR2F2,PKNOX1,Pol2,PRDM15,RELB,SKIL,SMARCA5,SMC3,SP1,SREBF2,TBR1,TRIM28,YBX1,YY1,ZEB1,ZEB2,ZFP91,ZHX1	OL	HOT
chr11	66224222	66225228	15	BRD4,CHD4,CTCF,EGR1,EWSR1,MEF2C,NEUROD11,Pol2,RELB,SMC3,SP1,TBR1,TRIM28,YY1,ZEB1	OL	NOT
chr11	66231491	66232120	4	MEF2C,NEUROD11,PKNOX1,Pol2	OL	NOT
chr11	66251725	66252284	3	BRD4,MEF2C,SMC3	OL	NOT
chr11	66253149	66253862	2	GMEB1,Pol2	OL	NOT
chr11	66256816	66257345	1	YY1	OL	NOT
chr11	66257494	66257992	14	BHLHE41,CHD4,GATA4,GATAD2A,KAT2B,MEF2C,NEUROD11,NFIC,Pol2,RELB,SMC3,YBX1,ZEB1,ZNF143	OL	NOT
chr11	66258117	66259049	18	BRD4,CHD4,CLOCK,CTCF,EGR1,EWSR1,KAT2B,MEF2C,NEUROD11,PKNOX1,Pol2,SIN3A,SKIL,SMC3,TRIM28,YY1,ZEB1,ZNF143	OL	NOT
chr11	66264719	66265628	1	CTCF	OL	NOT
chr11	66268142	66268922	55	ASH1L,ASH2L,BCL11A,BHLHE40,BMI1,BRD4,CHD4,CLOCK,CREB1,CREM,DEAF1,EGR1,EWSR1,GATA4,GATAD2A,GMEB1,HCFC1,KAT2B,KLF16,KLF5,MAZ,MEF2A,MEF2C,MEIS2,NEUROD11,NFIB,NFIC,NR2F1,NR2F2,NR3C1,NRF1,PKNOX1,Pol2,POU3F2,PRDM15,RELB,SATB2,SIN3A,SKIL,SMARCA5,SMC3,SP1,SP4,SREBF2,SRF,STAT4,TARDBP,TBR1,TRIM28,YBX1,YY1,ZEB1,ZEB2,ZHX1,ZNF143	OL	HOT
chr11	66278040	66278383	1	NEUROD11	OL	NOT
chr11	66282326	66283159	47	ASH1L,BCL11A,BRD4,CHD4,CLOCK,CREB1,CREM,CTCF,EGR1,EWSR1,GATA4,GATAD2A,GMEB1,HCFC1,KAT2B,KLF5,MEF2A,MEF2C,MEIS2,NEUROD11,NFIB,NFIC,NR2F1,NR2F2,PKNOX1,Pol2,PRDM15,RELB,SATB2,SIN3A,SKIL,SMARCA5,SMC3,SP1,SREBF2,STAT4,TARDBP,TBR1,TRIM28,YBX1,YY1,ZEB1,ZEB2,ZFP91,ZHX1,ZNF143,ZNF384	OL	HOT
chr11	66288908	66289829	52	ASH1L,ASH2L,BCL11A,BHLHE40,BMI1,BRD4,CHD4,CLOCK,CREB1,CREM,DEAF1,EGR1,EWSR1,GABPB1,GATA4,GATAD2A,GMEB1,HCFC1,KAT2B,KLF16,KLF5,MAZ,MEF2A,MEF2C,MEIS2,NEUROD11,NFIB,NR2F1,NR3C1,NRF1,PKNOX1,Pol2,PRDM15,RELB,SATB2,SIN3A,SKIL,SMARCA5,SMC3,SP1,SP4,SREBF2,STAT4,TARDBP,TBR1,TCF12,TRIM28,YBX1,YY1,ZEB1,ZEB2,ZHX1	OL	HOT
chr11	66292226	66293415	5	CREB1,EGR1,PKNOX1,Pol2,ZEB1	OL	NOT
chr11	66293474	66293817	1	NEUROD11	OL	NOT
chr11	66294364	66295124	8	BRD4,MEF2A,MEF2C,NEUROD11,Pol2,SKIL,YBX1,ZEB1	OL	NOT
chr11	66311714	66312940	24	ASH1L,ASH2L,BHLHE40,BRD4,CLOCK,CREB1,CTCF,DEAF1,EGR1,KLF16,KLF5,MAZ,MEIS2,NEUROD11,PKNOX1,Pol2,RELB,SMC3,SP1,SREBF2,TBR1,ZEB1,ZFP91,ZNF143	OL	NOT
chr11	66318237	66318872	3	EWSR1,GMEB1,Pol2	OL	NOT
chr11	66328176	66328968	34	ASH1L,BHLHE41,BRD4,CHD4,CLOCK,CTCF,DEAF1,EGR1,EWSR1,GATAD2A,GMEB1,HCFC1,KAT2B,KLF5,MEF2A,MEF2C,MEIS2,NEUROD11,NFIC,Pol2,PRDM15,RELB,SIN3A,SKIL,SMARCA5,SMC3,STAT4,TBR1,TRIM28,YY1,ZEB1,ZEB2,ZHX1,ZNF143	OL	HOT
chr11	66336601	66337456	50	ASH1L,ASH2L,BCL11A,BHLHE40,BHLHE41,BMI1,BRD4,CHD4,CLOCK,CREB1,CREM,CTCF,DEAF1,EGR1,EWSR1,GATA4,GATAD2A,GMEB1,HCFC1,KAT2B,KLF16,KLF5,MEF2A,MEF2C,MEIS2,NEUROD11,NFIB,NFIC,NR2F2,NR3C1,PKNOX1,Pol2,PRDM15,RELB,SATB2,SIN3A,SKIL,SMC3,SP1,SREBF2,STAT4,TARDBP,TBR1,TRIM28,YBX1,YY1,ZEB1,ZEB2,ZHX1,ZNF143	OL	HOT
chr11	66344669	66345674	52	ASH1L,ASH2L,BCL11A,BHLHE40,BMI1,BRD4,CHD4,CLOCK,CREB1,CREM,CTCF,DEAF1,EGR1,EWSR1,GATA4,GATAD2A,GMEB1,HCFC1,KAT2B,KLF5,MAZ,MEF2A,MEF2C,MEIS2,NEUROD11,NFIB,NFIC,NR2F2,NR3C1,NRF1,PKNOX1,Pol2,PRDM15,RELB,SIN3A,SKIL,SMARCA5,SMC3,SP1,SP4,SREBF2,STAT4,TARDBP,TBR1,TRIM28,YBX1,YY1,ZEB1,ZEB2,ZFP91,ZHX1,ZNF143	OL	HOT
chr11	66346778	66348730	33	BRD4,CHD4,CREB1,DEAF1,EGR1,EWSR1,GATA4,GATAD2A,GMEB1,HCFC1,MAZ,MEF2C,MEIS2,NEUROD11,NFIB,NFIC,PKNOX1,Pol2,PRDM15,SIN3A,SKIL,SMARCA5,SMC3,SP1,SREBF2,STAT4,TBR1,TRIM28,YBX1,ZEB1,ZFP91,ZHX1,ZNF143	OL	HOT
chr11	66350901	66351501	2	CREB1,EGR1	OL	NOT
chr11	66363890	66364257	1	CTCF	OL	NOT
chr11	66370939	66372912	7	EGR1,NEUROD11,Pol2,SP1,SREBF2,ZEB1,ZNF143	OL	NOT
chr11	66373226	66373638	2	MEF2C,NEUROD11	OL	NOT
chr11	66386061	66386749	26	BRD4,CHD4,CREB1,CTCF,DEAF1,EGR1,EWSR1,GABPB1,GATA4,GATAD2A,GMEB1,MEF2C,NEUROD11,Pol2,PRDM15,RELB,SIN3A,SMC3,SP1,SREBF2,TBR1,TRIM28,YY1,ZEB1,ZEB2,ZFP91	OL	NOT
chr11	66388733	66389642	1	CTCF	OL	NOT
chr11	66408266	66409376	43	BCL11A,BMI1,BRD4,CHD4,CREB1,CREM,CTCF,DEAF1,EGR1,EWSR1,GATA4,GATAD2A,GMEB1,KAT2B,KLF5,MAZ,MEF2C,MEIS2,NEUROD11,NFIB,NFIC,NR2F1,NR2F2,NRF1,PKNOX1,Pol2,POU3F2,PRDM15,RELB,SATB2,SIN3A,SKIL,SMARCA5,SMC3,SP1,SRF,TARDBP,TBR1,YBX1,ZEB1,ZEB2,ZHX1,ZNF143	OL	HOT
chr11	66414239	66415021	16	BRD4,CLOCK,CREB1,DEAF1,EWSR1,GMEB1,KLF5,MEF2C,MEIS2,NEUROD11,NR2F2,Pol2,SMC3,SP1,SREBF2,ZEB1	OL	NOT
chr11	66416907	66417712	53	ASH1L,ASH2L,BCL11A,BHLHE40,BHLHE41,BMI1,BRD4,CLOCK,CREB1,CREM,DEAF1,EGR1,EWSR1,GATA4,GATAD2A,GMEB1,KAT2B,KLF16,KLF5,MAZ,MEF2A,MEF2C,MEIS2,NEUROD11,NFIB,NFIC,NR2F1,NR2F2,NR3C1,NRF1,PKNOX1,Pol2,PRDM15,RELB,SATB2,SIN3A,SKIL,SMARCA5,SMC3,SP1,SREBF2,SRF,STAT4,TARDBP,TBR1,TRIM28,YBX1,YY1,ZEB1,ZEB2,ZFP91,ZHX1,ZNF143	OL	HOT
chr11	66418046	66418862	53	ASH1L,ASH2L,BCL11A,BHLHE40,BHLHE41,BMI1,BRD4,CHD4,CLOCK,CREB1,CREM,CTCF,DEAF1,EGR1,EWSR1,GATA4,GATAD2A,GMEB1,HCFC1,KAT2B,KLF5,MAZ,MEF2A,MEF2C,MEIS2,NEUROD11,NFIB,NFIC,NR2F1,NR2F2,NR3C1,PKNOX1,Pol2,PRDM15,RELB,SIN3A,SKIL,SMARCA5,SMC3,SP1,SREBF2,SRF,STAT4,TARDBP,TBR1,TRIM28,YBX1,YY1,ZEB1,ZEB2,ZHX1,ZNF143,ZNF24	OL	HOT
chr11	66419675	66420242	7	BRD4,KAT2B,KLF5,MAZ,MEF2C,Pol2,TBR1	OL	NOT
chr11	66420647	66421495	45	ASH1L,ASH2L,BMI1,BRD4,CHD4,CLOCK,CREB1,CREM,DEAF1,EGR1,EWSR1,GATA4,GATAD2A,GMEB1,HCFC1,KAT2B,KLF5,MAZ,MEF2A,MEIS2,NEUROD11,NFIB,NFIC,NR2F2,NR3C1,PKNOX1,Pol2,PRDM15,RELB,SIN3A,SKIL,SMARCA5,SMC3,SP1,SREBF2,SRF,STAT4,TBR1,TRIM28,YBX1,YY1,ZEB1,ZEB2,ZFP91,ZNF143	OL	HOT
chr11	66424442	66425304	1	CLOCK	OL	NOT
chr11	66426125	66426684	1	BRD4	OL	NOT
chr11	66429840	66430491	20	BRD4,CREB1,CTCF,EGR1,EWSR1,GATA4,GATAD2A,GMEB1,KAT2B,MEF2C,MEIS2,NEUROD11,NFIC,Pol2,SMC3,SRF,TBR1,TRIM28,YY1,ZHX1	OL	NOT
chr11	66438592	66439471	49	ASH1L,ASH2L,BHLHE40,BMI1,BRD4,CHD4,CLOCK,CREB1,CREM,CTCF,DEAF1,EGR1,EWSR1,GATA4,GATAD2A,GMEB1,HCFC1,KAT2B,KLF5,MAZ,MEF2A,MEF2C,MEIS2,NEUROD11,NFIB,NFIC,NR2F1,NR2F2,PKNOX1,Pol2,POU3F2,PRDM15,RELB,SIN3A,SMARCA5,SMC3,SP1,SREBF2,SRF,STAT4,TBR1,TRIM28,YBX1,YY1,ZEB1,ZEB2,ZFP91,ZHX1,ZNF143	OL	HOT
chr11	66466237	66467044	27	ASH1L,CHD4,CREB1,DEAF1,EGR1,EWSR1,GATAD2A,GMEB1,KLF16,KLF5,MAZ,MEF2C,NEUROD11,PKNOX1,Pol2,RELB,SIN3A,SKIL,SMC3,SP1,SP4,TBR1,TRIM28,ZEB1,ZEB2,ZHX1,ZNF384	OL	NOT
chr11	66467284	66467966	2	EGR1,SMC3	OL	NOT
chr11	66475780	66476219	1	BCL11A	OL	NOT
chr11	66476249	66477392	5	CREM,MEF2A,NEUROD11,SMC3,TARDBP	OL	NOT
chr11	66478887	66479292	1	CTCF	OL	NOT
chr11	66479400	66480913	41	ASH1L,BCL11A,BRD4,CLOCK,CREB1,CREM,DEAF1,EGR1,EWSR1,GABPB1,GATA4,GATAD2A,GMEB1,KAT2B,KLF16,KLF5,MAZ,MEF2A,MEF2C,NEUROD11,NFIB,NFIC,NR2F1,PKNOX1,Pol2,RELB,SATB2,SKIL,SMARCA5,SP1,SP4,SREBF2,SRF,STAT4,TBR1,TRIM28,YBX1,YY1,ZEB1,ZFP91,ZNF384	OL	HOT
chr11	66510169	66511129	53	ASH1L,ASH2L,BCL11A,BHLHE41,BRD4,CHD4,CLOCK,CREB1,CREM,CTCF,DEAF1,E2F1,EGR1,EWSR1,GATA4,GATAD2A,GMEB1,HCFC1,KAT2B,KLF16,KLF5,MAZ,MEF2A,MEF2C,MEIS2,NEUROD11,NFIB,NFIC,NR2F2,NRF1,PKNOX1,Pol2,PRDM15,RELB,SATB2,SIN3A,SKIL,SMARCA5,SMC3,SP1,SP4,SREBF2,STAT4,TARDBP,TBR1,TRIM28,YBX1,YY1,ZEB1,ZEB2,ZFP91,ZHX1,ZNF143	OL	HOT
chr11	66541799	66543020	20	BHLHE41,BRD4,CHD4,CREB1,EGR1,EWSR1,GMEB1,MEF2C,NEUROD11,PKNOX1,Pol2,RELB,SIN3A,SREBF2,TRIM28,YY1,ZEB1,ZEB2,ZHX1,ZNF143	OL	NOT
chr11	66543334	66544420	14	BRD4,CHD4,CTCF,EGR1,EWSR1,MEF2C,NEUROD11,PKNOX1,Pol2,PRDM15,SIN3A,SMARCA5,SMC3,TRIM28	OL	NOT
chr11	66545730	66546639	43	ASH2L,BCL11A,BMI1,BRD4,CHD4,CLOCK,CREB1,CREM,CTCF,DEAF1,EGR1,EWSR1,GATA4,GATAD2A,GMEB1,HCFC1,KAT2B,KLF16,KLF5,MAZ,MEF2A,MEF2C,NEUROD11,NFIC,NR2F1,PKNOX1,Pol2,PRDM15,RELB,SIN3A,SKIL,SMARCA5,SMC3,SP1,SREBF2,STAT4,TBR1,TRIM28,YBX1,YY1,ZEB1,ZEB2,ZHX1	OL	HOT
chr11	66568319	66569118	34	BCL11A,BRD4,CHD4,CLOCK,CREB1,CREM,DEAF1,EGR1,EWSR1,GATA4,GATAD2A,GMEB1,KAT2B,KLF5,MEF2C,NEUROD11,NFIC,NR2F2,NRF1,PKNOX1,Pol2,PRDM15,RELB,SATB2,SIN3A,SKIL,SMC3,STAT4,TARDBP,TBR1,TRIM28,YY1,ZEB1,ZHX1	OL	HOT
chr11	66578935	66579841	47	ASH2L,BCL11A,BHLHE40,BHLHE41,BMI1,BRD4,CHD4,CLOCK,CREB1,CREM,CTCF,DEAF1,EGR1,EWSR1,GATAD2A,GMEB1,HCFC1,KAT2B,KLF16,KLF5,MEF2C,MEIS2,NEUROD11,NFIB,NFIC,NR2F2,NRF1,PKNOX1,Pol2,RELB,SIN3A,SKIL,SMARCA5,SMC3,SP1,SREBF2,SRF,STAT4,TARDBP,TBR1,TRIM28,YBX1,YY1,ZEB1,ZEB2,ZHX1,ZNF143	OL	HOT
chr11	66592832	66593653	51	ASH1L,BCL11A,BHLHE41,BRD4,CHD4,CLOCK,CREB1,CREM,CTCF,DEAF1,EGR1,EWSR1,GATA4,GATAD2A,GMEB1,HCFC1,KAT2B,KLF5,MAZ,MEF2A,MEF2C,MEIS2,NEUROD11,NFIB,NFIC,NR2F2,NRF1,PKNOX1,Pol2,PRDM15,RELB,SATB2,SIN3A,SKIL,SMARCA5,SMC3,SP1,SP4,SREBF2,SRF,STAT4,TBR1,TRIM28,YBX1,YY1,ZEB1,ZEB2,ZFP91,ZHX1,ZNF143,ZNF384	OL	HOT
chr11	66615914	66617361	47	ASH1L,BCL11A,BHLHE40,BHLHE41,BRD4,CHD4,CLOCK,CREB1,CREM,CTCF,DEAF1,EGR1,EWSR1,GATA4,GATAD2A,GMEB1,HCFC1,KAT2B,KLF5,MAZ,MEF2A,MEF2C,NEUROD11,NFIB,NFIC,NR3C1,NRF1,PKNOX1,Pol2,PRDM15,RELB,SATB2,SIN3A,SKIL,SMARCA5,SMC3,SP1,SP4,SREBF2,SRF,TARDBP,TBR1,TRIM28,YBX1,YY1,ZEB1,ZHX1	OL	HOT
chr11	66637919	66639497	33	ASH1L,BHLHE40,CLOCK,CREB1,CREM,CTCF,EGR1,EWSR1,GMEB1,KAT2B,KLF16,KLF5,MAZ,MEF2C,MEIS2,NEUROD11,NR2F1,NR2F2,NRF1,PKNOX1,Pol2,RELB,SIN3A,SKIL,SP1,SP4,SREBF2,TARDBP,TBR1,TRIM28,YY1,ZEB1,ZHX1	OL	HOT
chr11	66643633	66644122	1	SKIL	OL	NOT
chr11	66677640	66678972	49	ASH1L,BCL11A,BHLHE40,BHLHE41,BRD4,CHD4,CLOCK,CREB1,CREM,CTCF,DEAF1,EGR1,EWSR1,GATA4,GATAD2A,GMEB1,KAT2B,KLF16,KLF5,MAZ,MEF2A,MEF2C,MEIS2,NEUROD11,NFIB,NFIC,NR2F1,NR2F2,NRF1,PKNOX1,Pol2,PRDM15,RELB,SATB2,SIN3A,SKIL,SMARCA5,SMC3,SP1,SREBF2,STAT4,TBR1,TRIM28,YBX1,YY1,ZEB1,ZEB2,ZHX1,ZNF143	OL	HOT
chr11	66688006	66688635	2	CREB1,EGR1	OL	NOT
chr11	66692333	66693000	13	BRD4,CHD4,EGR1,NEUROD11,NR3C1,Pol2,RELB,SIN3A,SMC3,SP1,YBX1,YY1,ZEB1	OL	NOT
chr11	66694548	66695294	39	ASH1L,ASH2L,BRD4,CHD4,CLOCK,CREB1,CTCF,EGR1,EWSR1,GATAD2A,GMEB1,KAT2B,KLF5,MEF2A,MEF2C,MEIS2,NEUROD11,NFIB,NFIC,NR2F1,NR2F2,NRF1,PKNOX1,Pol2,PRDM15,RELB,SIN3A,SKIL,SMARCA5,SMC3,SP4,TARDBP,TBR1,TRIM28,YBX1,YY1,ZEB1,ZFP91,ZHX1	OL	HOT
chr11	66705818	66706657	17	BCL11A,BRD4,CHD4,CLOCK,CREM,EGR1,GATAD2A,GMEB1,MEF2C,PKNOX1,Pol2,SIN3A,SMC3,SP1,TRIM28,YY1,ZHX1	OL	NOT
chr11	66710306	66710789	1	ZEB1	OL	NOT
chr11	66713408	66713967	1	BRD4	OL	NOT
chr11	66714038	66714467	1	GATAD2A	OL	NOT
chr11	66717932	66718275	1	NEUROD11	OL	NOT
chr11	66720094	66720979	45	ASH1L,ASH2L,BMI1,BRD4,CHD4,CLOCK,CREB1,DEAF1,EGR1,EWSR1,GATAD2A,GMEB1,HCFC1,KAT2B,KLF5,MAZ,MEF2A,MEF2C,MEIS2,NEUROD11,NFIB,NFIC,NR2F1,NR2F2,PKNOX1,Pol2,PRDM15,RELB,SATB2,SIN3A,SKIL,SMARCA5,SMC3,SP1,SP4,SREBF2,STAT4,TARDBP,TBR1,TRIM28,YBX1,ZEB1,ZHX1,ZNF143,ZNF384	OL	HOT
chr11	66727285	66727930	17	BRD4,CLOCK,DEAF1,EGR1,GATAD2A,GMEB1,MEF2A,MEF2C,NEUROD11,Pol2,RELB,SIN3A,SMC3,TBR1,YBX1,YY1,ZEB1	OL	NOT
chr11	66728841	66729798	31	ASH1L,BCL11A,BRD4,CHD4,CREB1,CREM,EGR1,EWSR1,GMEB1,KAT2B,KLF5,MEF2C,NEUROD11,NFIC,PKNOX1,Pol2,PRDM15,RELB,SATB2,SIN3A,SKIL,SMARCA5,SMC3,SP1,SREBF2,TARDBP,TBR1,YY1,ZEB1,ZEB2,ZHX1	OL	NOT
chr11	66744340	66745061	7	BRD4,KAT2B,MEF2C,NEUROD11,Pol2,YY1,ZHX1	OL	NOT
chr11	66745332	66745884	3	EGR1,MEF2C,NEUROD11	OL	NOT
chr11	66751839	66752308	1	TBR1	OL	NOT
chr11	66815455	66816173	1	SIN3A	OL	NOT
chr11	66834156	66834989	8	CHD4,CTCF,NEUROD11,NR2F1,Pol2,SIN3A,SMC3,YY1	OL	NOT
chr11	66838612	66839900	19	ASH2L,BRD4,CLOCK,CREB1,EGR1,EWSR1,GATA4,GMEB1,MEF2C,NEUROD11,PKNOX1,Pol2,RELB,SIN3A,SMC3,SREBF2,TBR1,YY1,ZEB1	OL	NOT
chr11	66842845	66843643	15	BRD4,CREB1,CREM,GATAD2A,GMEB1,KAT2B,KLF5,MEF2A,MEF2C,NEUROD11,NFIB,PKNOX1,Pol2,YY1,ZEB1	OL	NOT
chr11	66855713	66856704	21	BRD4,CHD4,CTCF,EGR1,GATAD2A,MAZ,MEF2C,NEUROD11,NFIC,NR2F1,NR2F2,Pol2,PRDM15,SMC3,SP4,TBR1,TRIM28,YBX1,YY1,ZEB1,ZEB2	OL	NOT
chr11	66866452	66866795	1	NEUROD11	OL	NOT
chr11	66882529	66883775	16	BRD4,CHD4,CTCF,EWSR1,HCFC1,MEF2A,MEIS2,NEUROD11,NFIB,PKNOX1,Pol2,SMC3,TBR1,TRIM28,YY1,ZEB1	OL	NOT
chr11	66892039	66892522	1	ZEB1	OL	NOT
chr11	66934850	66935313	1	Pol2	OL	NOT
chr11	66949991	66950779	13	BRD4,CLOCK,CREB1,EGR1,GATA4,KAT2B,KLF5,Pol2,SMC3,SP1,TBR1,ZEB1,ZNF384	OL	NOT
chr11	66956796	66957456	28	ASH1L,BRD4,CHD4,CREB1,CREM,DEAF1,EGR1,GATAD2A,GMEB1,HCFC1,KAT2B,MEF2C,NEUROD11,NFIC,NR2F1,NR2F2,PKNOX1,Pol2,PRDM15,SKIL,SMARCA5,SMC3,SP1,SREBF2,TBR1,ZEB1,ZEB2,ZNF143	OL	NOT
chr11	66958219	66959411	50	ASH1L,ASH2L,BHLHE40,BMI1,BRD4,CHD4,CLOCK,CREB1,CREM,CTCF,DEAF1,EGR1,EWSR1,GATA4,GATAD2A,GMEB1,HCFC1,KAT2B,KLF16,KLF5,MAZ,MEF2A,MEF2C,MEIS2,NEUROD11,NFIB,NFIC,NR2F2,NR3C1,PKNOX1,Pol2,PRDM15,RELB,SATB2,SIN3A,SKIL,SMARCA5,SMC3,SP1,SP4,SREBF2,STAT4,TARDBP,TBR1,TRIM28,YY1,ZEB1,ZEB2,ZNF143,ZNF384	OL	HOT
chr11	66970627	66971407	14	ASH1L,BCL11A,BRD4,CHD4,CLOCK,CREB1,GMEB1,MEF2C,MEIS2,NEUROD11,PKNOX1,Pol2,SIN3A,TBR1	OL	NOT
chr11	67021759	67023297	19	CHD4,CLOCK,CREB1,EGR1,EWSR1,GMEB1,KAT2B,MAZ,MEF2C,NEUROD11,NFIB,NR2F2,PKNOX1,Pol2,PRDM15,TBR1,TRIM28,ZEB1,ZHX1	OL	NOT
chr11	67023496	67023939	2	NEUROD11,SMC3	OL	NOT
chr11	67031800	67032965	16	ASH2L,BCL11A,BMI1,BRD4,CLOCK,CREB1,EGR1,GMEB1,KLF5,NEUROD11,Pol2,SP1,TBR1,TRIM28,ZEB1,ZNF143	OL	NOT
chr11	67033489	67034323	14	BCL11A,BRD4,CHD4,CLOCK,EWSR1,GMEB1,MEF2C,MEIS2,NEUROD11,Pol2,SMC3,TRIM28,YY1,ZEB1	OL	NOT
chr11	67045140	67045970	41	ASH1L,BCL11A,BMI1,BRD4,CHD4,CLOCK,CREB1,CREM,DEAF1,EGR1,EWSR1,GATAD2A,GMEB1,HCFC1,KAT2B,KLF16,KLF5,MEF2C,MEIS2,NEUROD11,NFIB,NFIC,NR2F2,NR3C1,PKNOX1,Pol2,PRDM15,RELB,SATB2,SIN3A,SMARCA5,SMC3,SP1,SREBF2,TARDBP,TBR1,TRIM28,YBX1,ZEB1,ZEB2,ZNF143	OL	HOT
chr11	67053721	67054462	21	CLOCK,CTCF,DEAF1,EGR1,GATA4,GATAD2A,GMEB1,MAZ,MEF2C,NEUROD11,NFIC,NR2F2,Pol2,SKIL,SMARCA5,SMC3,TBR1,YBX1,ZEB1,ZFP91,ZHX1	OL	NOT
chr11	67055808	67056442	2	CLOCK,Pol2	OL	NOT
chr11	67071649	67072107	1	CTCF	OL	NOT
chr11	67081446	67081822	1	CTCF	OL	NOT
chr11	67102746	67103169	1	KAT2B	OL	NOT
chr11	67118820	67119608	4	BRD4,EWSR1,PRDM15,YY1	OL	NOT
chr11	67168210	67168650	1	CTCF	OL	NOT
chr11	67234177	67234828	2	BRD4,EGR1	OL	NOT
chr11	67239570	67240300	44	ASH1L,ASH2L,BRD4,CHD4,CLOCK,CREM,DEAF1,EGR1,EWSR1,GATA4,GATAD2A,GMEB1,HCFC1,KAT2B,KLF5,MAZ,MEF2C,MEIS2,NEUROD11,NFIB,NFIC,NR2F1,PKNOX1,Pol2,PRDM15,RELB,SATB2,SIN3A,SKIL,SMARCA5,SMC3,SP1,SREBF2,SRF,STAT4,TBR1,TRIM28,YBX1,YY1,ZEB1,ZEB2,ZFP91,ZHX1,ZNF384	OL	HOT
chr11	67240510	67241374	15	ASH1L,BRD4,EGR1,EWSR1,GMEB1,KLF5,MEF2C,NEUROD11,NFIC,PKNOX1,SIN3A,SP1,TBR1,YY1,ZNF143	OL	NOT
chr11	67253770	67254209	2	MEF2C,PRDM15	OL	NOT
chr11	67258736	67259119	1	SATB2	OL	NOT
chr11	67261340	67261697	2	NEUROD11,NFIC	OL	NOT
chr11	67262299	67263908	25	BCL11A,BHLHE41,BRD4,CHD4,CLOCK,CREB1,CTCF,EGR1,GATAD2A,KAT2B,MEF2C,MEIS2,NEUROD11,NFIC,NR2F2,PKNOX1,Pol2,PRDM15,SKIL,SMARCA5,SMC3,SREBF2,TBR1,ZEB1,ZHX1	OL	NOT
chr11	67266059	67266560	3	CTCF,NEUROD11,NR2F1	OL	NOT
chr11	67270415	67270858	1	SMC3	OL	NOT
chr11	67272352	67272815	2	CHD4,MEF2C	OL	NOT
chr11	67287919	67289213	16	BRD4,CHD4,EGR1,EWSR1,GATAD2A,GMEB1,MAZ,NEUROD11,PKNOX1,Pol2,PRDM15,SKIL,SP1,STAT4,TRIM28,YY1	OL	NOT
chr11	67303395	67303750	1	ZHX1	OL	NOT
chr11	67316813	67318211	50	ASH1L,ASH2L,BHLHE41,BMI1,BRD4,CHD4,CLOCK,CREB1,CREM,CTCF,DEAF1,EGR1,EWSR1,GATA4,GATAD2A,GMEB1,HCFC1,KAT2B,KLF16,MAZ,MEF2A,MEF2C,MEIS2,NEUROD11,NFIB,NFIC,NR2F1,NR2F2,NR3C1,NRF1,PKNOX1,Pol2,PRDM15,RELB,SIN3A,SKIL,SMARCA5,SMC3,SP1,SREBF2,STAT4,TBR1,TRIM28,YBX1,YY1,ZEB1,ZEB2,ZHX1,ZNF143,ZNF384	OL	HOT
chr11	67346453	67347159	28	BRD4,CHD4,CLOCK,CREB1,EGR1,EWSR1,GMEB1,KAT2B,KLF5,MEF2C,MEIS2,NEUROD11,NFIB,NR3C1,NRF1,Pol2,PRDM15,RELB,SIN3A,SMC3,SP1,SREBF2,TBR1,TRIM28,YBX1,YY1,ZEB1,ZNF143	OL	NOT
chr11	67351017	67351706	18	BRD4,CHD4,CTCF,EGR1,EWSR1,GMEB1,KAT2B,MEF2C,NEUROD11,PKNOX1,Pol2,PRDM15,RELB,SMARCA5,SMC3,TBR1,TRIM28,ZEB1	OL	NOT
chr11	67353016	67354043	34	ASH1L,BRD4,CHD4,CLOCK,CREB1,CTCF,DEAF1,EGR1,EWSR1,GATAD2A,GMEB1,HCFC1,KAT2B,KLF16,KLF5,MAZ,MEF2A,MEIS2,NEUROD11,NFIB,NFIC,PKNOX1,Pol2,RELB,SIN3A,SKIL,SMC3,SP1,SREBF2,TBR1,TRIM28,YBX1,YY1,ZEB1	OL	HOT
chr11	67356652	67357459	10	CHD4,CTCF,EWSR1,GATAD2A,KAT2B,MEF2C,NEUROD11,Pol2,SMC3,ZEB1	OL	NOT
chr11	67365542	67366415	29	BMI1,BRD4,CHD4,CLOCK,CREB1,DEAF1,EGR1,EWSR1,GATA4,GMEB1,KAT2B,KLF5,MEF2C,NEUROD11,NR3C1,NRF1,PKNOX1,Pol2,RELB,SIN3A,SMC3,SP1,SREBF2,TBR1,TRIM28,YBX1,YY1,ZEB1,ZNF143	OL	NOT
chr11	67382359	67383140	17	BRD4,CHD4,CTCF,DEAF1,EGR1,EWSR1,GMEB1,KLF5,MAZ,MEF2C,NEUROD11,Pol2,PRDM15,SATB2,SMC3,TBR1,TRIM28	OL	NOT
chr11	67389152	67390061	1	CTCF	OL	NOT
chr11	67391539	67392304	30	BCL11A,BHLHE41,BMI1,BRD4,CLOCK,CREB1,CREM,EGR1,EWSR1,GATA4,GATAD2A,GMEB1,HCFC1,KAT2B,KLF5,MEF2C,NEUROD11,NFIB,NFIC,PKNOX1,Pol2,RELB,SKIL,SMC3,TRIM28,YBX1,ZEB1,ZEB2,ZFP91,ZHX1	OL	NOT
chr11	67401595	67402323	4	MEF2C,NEUROD11,Pol2,TBR1	OL	NOT
chr11	67407023	67407901	7	CREB1,EGR1,EWSR1,GMEB1,MEIS2,SKIL,ZEB1	OL	NOT
chr11	67420065	67420847	2	GMEB1,NEUROD11	OL	NOT
chr11	67421010	67421774	24	BCL11A,BRD4,DEAF1,EGR1,EWSR1,GATAD2A,KAT2B,KLF16,KLF5,MAZ,MEF2A,NEUROD11,NFIB,NFIC,NR2F1,NR2F2,PKNOX1,RELB,SKIL,SMC3,SP4,TRIM28,ZEB1,ZNF384	OL	NOT
chr11	67427919	67428853	57	ASH1L,BCL11A,BHLHE40,BHLHE41,BMI1,BRD4,CHD4,CLOCK,CREB1,CREM,CTCF,DEAF1,EGR1,EWSR1,GABPB1,GATA4,GATAD2A,GMEB1,HCFC1,KAT2B,KLF16,KLF5,MAZ,MEF2A,MEF2C,MEIS2,NEUROD11,NFIB,NFIC,NR2F2,NR3C1,PKNOX1,Pol2,PRDM15,RELB,SATB2,SIN3A,SKIL,SMARCA5,SMC3,SP1,SP4,SREBF2,SRF,STAT4,TARDBP,TBR1,TCF12,TRIM28,YBX1,YY1,ZEB1,ZEB2,ZFP91,ZHX1,ZNF143,ZNF384	OL	HOT
chr11	67467869	67468689	17	BRD4,CHD4,CREB1,DEAF1,EGR1,GMEB1,HCFC1,MEF2C,NEUROD11,NFIC,PKNOX1,Pol2,RELB,SMC3,TBR1,ZEB1,ZHX1	OL	NOT
chr11	67469106	67469917	42	ASH1L,BCL11A,BRD4,CHD4,CLOCK,CREB1,CREM,CTCF,EGR1,EWSR1,GATA4,GMEB1,HCFC1,KAT2B,KLF5,MAZ,MEF2A,MEF2C,MEIS2,NEUROD11,NFIB,NFIC,NR2F1,NR2F2,PKNOX1,Pol2,PRDM15,RELB,SIN3A,SKIL,SMC3,SP1,SP4,SREBF2,STAT4,TBR1,TRIM28,YBX1,YY1,ZEB1,ZHX1,ZNF384	OL	HOT
chr11	67482634	67483621	61	ASCL1,ASH1L,ASH2L,BCL11A,BHLHE40,BMI1,BRD4,CHD4,CLOCK,CREB1,CREM,CTCF,DEAF1,E2F1,EGR1,EWSR1,GATA4,GATAD2A,GMEB1,HCFC1,KAT2B,KLF16,KLF5,MAZ,MEF2A,MEF2C,MEIS2,NEUROD11,NFIB,NFIC,NR2F1,NR2F2,NR3C1,NRF1,PKNOX1,Pol2,POU3F2,PRDM15,RELB,SATB2,SIN3A,SKIL,SMARCA5,SMC3,SP1,SP4,SREBF2,SRF,STAT4,TARDBP,TBR1,TCF12,TRIM28,YBX1,YY1,ZEB1,ZEB2,ZFP91,ZHX1,ZNF143,ZNF384	OL	HOT
chr11	67491519	67492058	2	EGR1,MEF2C	OL	NOT
chr11	67500225	67500884	12	BRD4,CREB1,EGR1,EWSR1,GMEB1,MEF2C,NEUROD11,NFIC,PKNOX1,TBR1,YY1,ZEB1	OL	NOT
chr11	67505967	67506575	37	ASH1L,BRD4,CHD4,CLOCK,CREB1,CTCF,DEAF1,EGR1,EWSR1,GATA4,GMEB1,HCFC1,KAT2B,KLF5,MEF2A,MEF2C,NEUROD11,NFIC,NR2F2,PKNOX1,Pol2,PRDM15,RELB,SIN3A,SKIL,SMARCA5,SMC3,SP4,SREBF2,SRF,TARDBP,TBR1,TRIM28,YBX1,YY1,ZEB1,ZNF143	OL	HOT
chr11	67507683	67509146	50	BCL11A,BMI1,BRD4,CHD4,CLOCK,CREB1,CREM,CTCF,DEAF1,EGR1,EWSR1,GATA4,GATAD2A,GMEB1,HCFC1,KAT2B,KLF16,KLF5,MAZ,MEF2A,MEF2C,MEIS2,NEUROD11,NFIB,NFIC,NR2F1,NR2F2,NRF1,PKNOX1,Pol2,PRDM15,RELB,SATB2,SIN3A,SKIL,SMARCA5,SP1,SP4,SREBF2,SRF,STAT4,TARDBP,TBR1,TRIM28,YBX1,YY1,ZEB1,ZFP91,ZHX1,ZNF143	OL	HOT
chr11	67572608	67573119	3	CTCF,NEUROD11,SMC3	OL	NOT
chr11	67583398	67583979	4	CTCF,KAT2B,SMC3,ZEB1	OL	NOT
chr11	67606512	67607256	54	ASH1L,BCL11A,BHLHE40,BHLHE41,BMI1,BRD4,CHD4,CLOCK,CREB1,CREM,CTCF,DEAF1,EGR1,EWSR1,GATA4,GATAD2A,GMEB1,HCFC1,KAT2B,KLF16,KLF5,MAZ,MEF2A,MEF2C,MEIS2,NEUROD11,NFIB,NFIC,NR2F1,NR3C1,PKNOX1,Pol2,PRDM15,RELB,SATB2,SIN3A,SKIL,SMARCA5,SMC3,SP1,SP4,SREBF2,STAT4,TARDBP,TBR1,TRIM28,YBX1,YY1,ZEB1,ZEB2,ZFP91,ZHX1,ZNF143,ZNF384	OL	HOT
chr11	67629153	67629721	9	CTCF,KAT2B,MAZ,MEF2C,Pol2,SKIL,SMC3,ZEB1,ZHX1	OL	NOT
chr11	67630156	67630963	5	CREB1,CTCF,KLF16,SP4,YBX1	OL	NOT
chr11	67639703	67640612	2	CTCF,SMARCA5	OL	NOT
chr11	67646700	67647155	1	NR3C1	OL	NOT
chr11	67649700	67650043	1	NFIC	OL	NOT
chr11	67659360	67659811	1	CTCF	OL	NOT
chr11	67713596	67714505	1	CTCF	OL	NOT
chr11	67791637	67792546	1	CTCF	OL	NOT
chr11	67799430	67800562	1	CTCF	OL	NOT
chr11	67805210	67806217	31	ASH1L,BCL11A,BHLHE40,CHD4,CLOCK,CREB1,DEAF1,EGR1,EWSR1,KAT2B,KLF5,MAZ,MEF2A,MEF2C,MEIS2,NEUROD11,NFIC,NR2F1,PKNOX1,Pol2,RELB,SIN3A,SMARCA5,SP1,SP4,TBR1,TRIM28,YBX1,ZEB1,ZHX1,ZNF143	OL	NOT
chr11	67847637	67848546	1	CTCF	OL	NOT
chr11	67955731	67956032	1	CTCF	OL	NOT
chr11	67993674	67994202	4	CTCF,NEUROD11,Pol2,SMC3	OL	NOT
chr11	68004807	68005530	2	EGR1,KAT2B	OL	NOT
chr11	68027853	68028679	27	BMI1,BRD4,CHD4,CLOCK,CREB1,EGR1,EWSR1,GATAD2A,GMEB1,MEF2A,MEF2C,MEIS2,NEUROD11,NFIC,PKNOX1,Pol2,SIN3A,SMC3,SREBF2,TARDBP,TBR1,TRIM28,YBX1,YY1,ZEB1,ZFP91,ZHX1	OL	NOT
chr11	68030254	68031168	41	ASH1L,ASH2L,BCL11A,BRD4,CHD4,CLOCK,CREB1,DEAF1,EGR1,EWSR1,GABPB1,GATA4,GMEB1,HCFC1,KAT2B,KLF5,MAZ,MEF2A,MEF2C,MEIS2,NEUROD11,NFIB,NRF1,PKNOX1,Pol2,PRDM15,RELB,SIN3A,SKIL,SMC3,SP1,SRF,TARDBP,TBR1,TRIM28,YY1,ZEB1,ZFP91,ZHX1,ZNF143,ZNF384	OL	HOT
chr11	68047879	68048615	5	MEF2C,RELB,SKIL,SMC3,TBR1	OL	NOT
chr11	68052292	68052842	2	NEUROD11,RELB	OL	NOT
chr11	68121344	68121819	3	MEF2C,NEUROD11,PKNOX1	OL	NOT
chr11	68138129	68138599	2	NR2F2,Pol2	OL	NOT
chr11	68159419	68160071	5	MEF2C,NEUROD11,PKNOX1,PRDM15,TRIM28	OL	NOT
chr11	68185273	68185942	6	BRD4,CREB1,EGR1,GMEB1,PKNOX1,Pol2	OL	NOT
chr11	68206016	68206565	4	CTCF,EWSR1,MEF2C,SMC3	OL	NOT
chr11	68209045	68209844	12	CHD4,CTCF,EWSR1,GMEB1,MEF2C,NEUROD11,Pol2,PRDM15,SMARCA5,SMC3,YY1,ZEB2	OL	NOT
chr11	68213617	68214332	3	MEF2C,NEUROD11,YY1	OL	NOT
chr11	68215124	68215567	1	SMC3	OL	NOT
chr11	68257248	68258081	13	ASH1L,CHD4,CTCF,KAT2B,MEF2C,NEUROD11,NFIB,NFIC,Pol2,SIN3A,SMC3,TBR1,YY1	OL	NOT
chr11	68271824	68272776	26	BCL11A,BRD4,CHD4,CLOCK,CREB1,CREM,EGR1,EWSR1,GABPB1,GATA4,GMEB1,HCFC1,KAT2B,MAZ,MEF2C,NEUROD11,NR2F1,NR2F2,PKNOX1,Pol2,RELB,SREBF2,TBR1,TRIM28,ZEB1,ZNF143	OL	NOT
chr11	68297620	68298184	2	CTCF,SMC3	OL	NOT
chr11	68335582	68336351	40	ASH1L,ASH2L,BCL11A,BMI1,BRD4,CHD4,CLOCK,CREB1,CREM,EGR1,EWSR1,GATA4,GATAD2A,GMEB1,HCFC1,KAT2B,KLF5,MEF2C,NEUROD11,NFIB,NFIC,PKNOX1,Pol2,PRDM15,RELB,SATB2,SIN3A,SKIL,SMC3,SP1,SREBF2,STAT4,TBR1,TRIM28,YY1,ZEB1,ZEB2,ZFP91,ZHX1,ZNF143	OL	HOT
chr11	68373592	68373955	1	MEF2C	OL	NOT
chr11	68383810	68384387	2	CTCF,SMC3	OL	NOT
chr11	68412997	68413360	1	MEF2C	OL	NOT
chr11	68437198	68437727	1	CLOCK	OL	NOT
chr11	68438676	68439523	9	ASH1L,BRD4,EGR1,GMEB1,HCFC1,KAT2B,MEF2C,YY1,ZEB1	OL	NOT
chr11	68447096	68447684	12	CHD4,CTCF,KAT2B,MEF2C,NEUROD11,PKNOX1,Pol2,RELB,SMC3,SREBF2,ZEB1,ZHX1	OL	NOT
chr11	68459910	68460883	28	ASH1L,BHLHE40,BRD4,CHD4,CREB1,DEAF1,EGR1,EWSR1,GMEB1,KAT2B,KLF16,MAZ,MEF2C,MEIS2,NEUROD11,NFIB,NR2F1,PKNOX1,RELB,SKIL,SP1,SREBF2,TARDBP,TBR1,TRIM28,YY1,ZEB1,ZHX1	OL	NOT
chr11	68470379	68471210	15	BMI1,BRD4,CREM,EGR1,GMEB1,MEF2C,NEUROD11,NFIC,PKNOX1,Pol2,SATB2,SIN3A,SP1,TBR1,ZEB1	OL	NOT
chr11	68471559	68472380	6	EGR1,MEF2C,PRDM15,TBR1,YY1,ZEB1	OL	NOT
chr11	68523619	68524408	27	ASH1L,BRD4,CHD4,CREM,EGR1,EWSR1,GATAD2A,GMEB1,KAT2B,MEF2C,MEIS2,NFIB,PKNOX1,Pol2,PRDM15,SIN3A,SKIL,SMC3,SP1,STAT4,TBR1,TRIM28,YY1,ZEB1,ZFP91,ZHX1,ZNF143	OL	NOT
chr11	68567481	68568188	5	BRD4,Pol2,SMC3,TBR1,YY1	OL	NOT
chr11	68817413	68817852	1	NR2F1	OL	NOT
chr11	68840200	68840643	1	BMI1	OL	NOT
chr11	68903557	68904339	44	BCL11A,BMI1,BRD4,CHD4,CLOCK,CREB1,CREM,EGR1,EWSR1,GABPB1,GATA4,GATAD2A,GMEB1,HCFC1,KAT2B,KLF5,MEF2A,MEF2C,MEIS2,NEUROD11,NFIB,NFIC,NR2F1,NR2F2,PKNOX1,Pol2,PRDM15,RELB,SATB2,SIN3A,SKIL,SMARCA5,SMC3,SP1,SREBF2,STAT4,TBR1,TRIM28,YBX1,YY1,ZEB1,ZEB2,ZHX1,ZNF143	OL	HOT
chr11	68920277	68921102	4	GATAD2A,MEF2C,Pol2,SMC3	OL	NOT
chr11	68942940	68943469	2	MEF2C,YY1	OL	NOT
chr11	68946436	68947132	5	BMI1,BRD4,KAT2B,NEUROD11,PRDM15	OL	NOT
chr11	68988362	68989070	11	BCL11A,BMI1,CREB1,EGR1,EWSR1,GMEB1,MEF2C,PRDM15,SKIL,SREBF2,TCF12	OL	NOT
chr11	69010983	69011362	1	MEF2A	OL	NOT
chr11	69013068	69013977	4	CLOCK,CREB1,CTCF,SMC3	OL	NOT
chr11	69048300	69049221	50	ASH1L,BCL11A,BHLHE41,BMI1,BRD4,CHD4,CLOCK,CREB1,CREM,CTCF,DEAF1,EGR1,EWSR1,GATAD2A,GMEB1,HCFC1,KAT2B,KLF16,KLF5,MAZ,MEF2A,MEF2C,MEIS2,NEUROD11,NFIB,NFIC,NR2F2,NRF1,PKNOX1,Pol2,PRDM15,RELB,SIN3A,SKIL,SMARCA5,SMC3,SP1,SP4,SREBF2,STAT4,TARDBP,TRIM28,YBX1,YY1,ZEB1,ZEB2,ZFP91,ZHX1,ZNF24,ZNF384	OL	HOT
chr11	69075264	69076043	12	BRD4,CLOCK,CREB1,EGR1,EWSR1,GMEB1,KLF5,MEF2C,NEUROD11,NFIC,Pol2,TBR1	OL	NOT
chr11	69086056	69086882	31	ASH1L,BCL11A,BRD4,CHD4,CREB1,CREM,CTCF,DEAF1,EGR1,GMEB1,HCFC1,KLF5,MEF2C,MEIS2,NEUROD11,NFIC,NR2F2,Pol2,SIN3A,SKIL,SMARCA5,SMC3,SP1,SP4,SREBF2,TBR1,TRIM28,YBX1,YY1,ZEB1,ZNF143	OL	NOT
chr11	69087755	69088118	1	MEF2C	OL	NOT
chr11	69088545	69089364	12	CHD4,CTCF,KAT2B,MEF2C,NEUROD11,Pol2,PRDM15,RELB,SMARCA5,SMC3,SP1,ZEB1	OL	NOT
chr11	69101246	69102149	16	BMI1,CHD4,CTCF,DEAF1,EWSR1,MEF2C,MEIS2,NEUROD11,Pol2,RELB,SKIL,SMC3,SP4,TRIM28,YY1,ZFP91	OL	NOT
chr11	69157036	69157673	7	CLOCK,GMEB1,NFIB,RELB,SMARCA5,SMC3,TBR1	OL	NOT
chr11	69158886	69159422	2	DEAF1,YY1	OL	NOT
chr11	69166406	69167059	9	ASH1L,BRD4,CLOCK,CREB1,EGR1,GMEB1,Pol2,TBR1,ZEB1	OL	NOT
chr11	69337205	69337977	10	BMI1,CHD4,CLOCK,CREB1,EGR1,GMEB1,KLF5,MEF2C,Pol2,TBR1	OL	NOT
chr11	69442924	69444035	32	ASH1L,BMI1,BRD4,CHD4,CLOCK,CTCF,DEAF1,EGR1,EWSR1,GATAD2A,GMEB1,HCFC1,KLF5,MEF2A,MEF2C,NEUROD11,NFIB,NFIC,NR2F1,NR2F2,PKNOX1,Pol2,RELB,SIN3A,SKIL,SMC3,TBR1,TRIM28,YBX1,YY1,ZEB1,ZEB2	OL	HOT
chr11	69489237	69489872	6	CLOCK,GMEB1,MEF2C,NEUROD11,TBR1,TRIM28	OL	NOT
chr11	69576125	69576680	1	BHLHE41	OL	NOT
chr11	69636356	69637426	11	BCL11A,BHLHE40,BMI1,CREM,KAT2B,MEF2C,NEUROD11,PKNOX1,Pol2,RELB,YY1	OL	NOT
chr11	69638323	69638766	1	BMI1	OL	NOT
chr11	69638860	69639369	3	BMI1,CREM,MEF2C	OL	NOT
chr11	69640152	69640816	1	BMI1	OL	NOT
chr11	69641236	69641679	1	BMI1	OL	NOT
chr11	69643243	69643783	12	CREM,CTCF,GATA4,GATAD2A,MEF2C,NEUROD11,NFIC,PRDM15,SMARCA5,SMC3,ZEB1,ZHX1	OL	NOT
chr11	69667194	69668099	4	BRD4,EGR1,SATB2,TRIM28	OL	NOT
chr11	69669214	69669805	2	Pol2,TBR1	OL	NOT
chr11	69670109	69670744	41	BHLHE41,BMI1,BRD4,CHD4,CLOCK,CREM,CTCF,DEAF1,EGR1,EWSR1,GATA4,GATAD2A,GMEB1,HCFC1,KAT2B,KLF5,MEF2A,MEF2C,NEUROD11,NFIC,NR2F2,PKNOX1,Pol2,PRDM15,RELB,SIN3A,SKIL,SMARCA5,SMC3,SP1,SREBF2,TBR1,TRIM28,YBX1,YY1,ZEB1,ZEB2,ZFP91,ZHX1,ZNF143,ZNF384	OL	HOT
chr11	69674925	69676035	55	ASH1L,ASH2L,BCL11A,BHLHE41,BMI1,BRD4,CHD4,CLOCK,CREB1,CREM,CTCF,DEAF1,EGR1,EWSR1,GABPB1,GATA4,GATAD2A,GMEB1,HCFC1,KAT2B,KLF16,KLF5,MAZ,MEF2A,MEF2C,MEIS2,NEUROD11,NFIB,NFIC,NR2F2,NRF1,PKNOX1,Pol2,POU3F2,PRDM15,RELB,SIN3A,SKIL,SMARCA5,SMC3,SP1,SP4,SREBF2,SRF,TARDBP,TBR1,TRIM28,YBX1,YY1,ZEB1,ZEB2,ZFP91,ZHX1,ZNF143,ZNF384	OL	HOT
chr11	69685797	69686339	4	CTCF,Pol2,SMC3,ZHX1	OL	NOT
chr11	69888485	69888962	2	CTCF,SMC3	OL	NOT
chr11	69909826	69910735	1	CTCF	OL	NOT
chr11	69912968	69913195	1	CTCF	OL	NOT
chr11	69915442	69915849	1	CTCF	OL	NOT
chr11	69918745	69919315	2	CTCF,SMC3	OL	NOT
chr11	70005283	70005646	1	MEF2C	OL	NOT
chr11	70090783	70091573	12	BRD4,CHD4,CREB1,EGR1,GMEB1,MEF2C,NEUROD11,PKNOX1,PRDM15,SKIL,TBR1,ZEB1	OL	NOT
chr11	70099342	70099735	2	MEF2C,NEUROD11	OL	NOT
chr11	70134409	70134940	4	MEF2C,PRDM15,SKIL,ZHX1	OL	NOT
chr11	70191480	70192166	3	CHD4,CTCF,SMC3	OL	NOT
chr11	70195978	70196656	5	CTCF,MEF2C,NEUROD11,NR2F2,SMC3	OL	NOT
chr11	70202855	70203622	41	ASH2L,BCL11A,BMI1,BRD4,CHD4,CLOCK,CREB1,DEAF1,EGR1,EWSR1,GATA4,GATAD2A,GMEB1,HCFC1,KAT2B,KLF5,MAZ,MEF2A,MEF2C,MEIS2,NEUROD11,NFIB,NFIC,NR2F2,NRF1,PKNOX1,Pol2,PRDM15,RELB,SATB2,SKIL,SMC3,SREBF2,SRF,TRIM28,YBX1,YY1,ZEB1,ZEB2,ZHX1,ZNF143	OL	HOT
chr11	70203829	70204272	1	SMC3	OL	NOT
chr11	70230883	70231595	19	ASH1L,BHLHE40,BRD4,CHD4,CLOCK,CREB1,EWSR1,GATA4,GMEB1,MAZ,MEF2C,NEUROD11,Pol2,RELB,SIN3A,TBR1,YBX1,ZEB1,ZFP91	OL	NOT
chr11	70269805	70270858	18	CLOCK,CREM,DEAF1,EGR1,EWSR1,KAT2B,KLF5,MAZ,MEF2C,NEUROD11,NR2F1,NR2F2,PKNOX1,SMC3,SP4,YBX1,ZEB1,ZEB2	OL	NOT
chr11	70278835	70279724	41	BCL11A,BHLHE40,BHLHE41,BRD4,CHD4,CLOCK,CREB1,CREM,EGR1,EWSR1,GABPB1,GATA4,GMEB1,KAT2B,KLF16,MEF2C,MEIS2,NEUROD11,NR2F2,NR3C1,PKNOX1,Pol2,PRDM15,RELB,SATB2,SIN3A,SKIL,SMARCA5,SMC3,SREBF2,SRF,STAT4,TARDBP,TBR1,TRIM28,YY1,ZEB1,ZEB2,ZFP91,ZHX1,ZNF143	OL	HOT
chr11	70331673	70332735	48	BCL11A,BHLHE40,BMI1,BRD4,CHD4,CLOCK,CREB1,CREM,CTCF,DEAF1,E2F1,EGR1,EWSR1,GATA4,GATAD2A,GMEB1,KAT2B,KLF5,MAZ,MEF2A,MEF2C,MEIS2,NEUROD11,NFIB,NFIC,NR2F2,NRF1,PKNOX1,Pol2,PRDM15,RELB,SATB2,SIN3A,SKIL,SMARCA5,SMC3,SP1,SREBF2,SRF,STAT4,TARDBP,TBR1,TRIM28,YBX1,YY1,ZEB1,ZFP91,ZHX1	OL	HOT
chr11	70333135	70333931	3	CREB1,Pol2,ZEB1	OL	NOT
chr11	70334057	70334651	3	BRD4,MEF2C,SKIL	OL	NOT
chr11	70381746	70382089	1	NFIC	OL	NOT
chr11	70397914	70398647	4	MEF2C,PKNOX1,SMC3,TRIM28	OL	NOT
chr11	70399345	70400353	9	BRD4,GMEB1,KAT2B,MEF2C,Pol2,PRDM15,RELB,TRIM28,ZEB1	OL	NOT
chr11	70409355	70409895	2	EGR1,YY1	OL	NOT
chr11	70424794	70425263	2	MEF2C,TBR1	OL	NOT
chr11	70467021	70467954	28	ASH1L,BCL11A,BMI1,BRD4,CLOCK,CREM,CTCF,EGR1,GATAD2A,GMEB1,MEF2A,MEF2C,MEIS2,NEUROD11,PKNOX1,Pol2,PRDM15,RELB,SATB2,SIN3A,SKIL,SMARCA5,SMC3,SP1,TBR1,ZEB1,ZEB2,ZFP91	OL	NOT
chr11	70477528	70478628	7	GMEB1,MEF2C,NEUROD11,Pol2,SMC3,SREBF2,TBR1	OL	NOT
chr11	70482361	70483487	14	BCL11A,BRD4,CHD4,CLOCK,CTCF,EGR1,MEF2C,PKNOX1,Pol2,SIN3A,TBR1,YY1,ZEB1,ZNF143	OL	NOT
chr11	70487701	70488064	1	MEF2C	OL	NOT
chr11	70488847	70489532	6	BCL11A,CREB1,MEF2C,SIN3A,SKIL,YY1	OL	NOT
chr11	70501358	70501987	4	EGR1,MEF2C,NEUROD11,SMC3	OL	NOT
chr11	70502979	70504244	8	CHD4,CTCF,KAT2B,MEF2C,NEUROD11,SATB2,SMC3,YY1	OL	NOT
chr11	70506928	70507523	2	CREB1,Pol2	OL	NOT
chr11	70507704	70508067	1	MEF2C	OL	NOT
chr11	70518188	70518937	10	CHD4,DEAF1,MEF2C,NEUROD11,Pol2,SMC3,TBR1,TRIM28,YY1,ZEB1	OL	NOT
chr11	70521551	70522384	42	ASH1L,BHLHE40,BHLHE41,BRD4,CHD4,CLOCK,CREB1,CREM,EWSR1,GATA4,GATAD2A,GMEB1,HCFC1,KAT2B,KLF5,MAZ,MEF2A,MEF2C,MEIS2,NEUROD11,NFIB,NFIC,PKNOX1,Pol2,PRDM15,RELB,SIN3A,SKIL,SMARCA5,SMC3,SP1,SREBF2,SRF,STAT4,TBR1,TRIM28,YY1,ZEB1,ZEB2,ZFP91,ZHX1,ZNF143	OL	HOT
chr11	70522952	70523315	1	MEF2C	OL	NOT
chr11	70524782	70525296	3	MEF2C,NEUROD11,PRDM15	OL	NOT
chr11	70536080	70536771	3	CREB1,MEF2C,Pol2	OL	NOT
chr11	70547813	70548352	1	EGR1	OL	NOT
chr11	70577931	70578491	6	MEF2C,NEUROD11,NFIC,Pol2,YY1,ZEB1	OL	NOT
chr11	70586606	70587135	1	TRIM28	OL	NOT
chr11	70591265	70591908	26	ASH1L,BCL11A,BMI1,BRD4,CLOCK,CREB1,CREM,EGR1,EWSR1,GATA4,GMEB1,KAT2B,KLF5,MEF2A,MEF2C,MEIS2,NEUROD11,Pol2,RELB,SIN3A,SMARCA5,SREBF2,TBR1,TRIM28,YY1,ZEB1	OL	NOT
chr11	70608402	70608765	1	MEF2C	OL	NOT
chr11	70612679	70613266	6	CHD4,Pol2,SKIL,TBR1,YY1,ZEB1	OL	NOT
chr11	70625775	70626611	34	ASH1L,BRD4,CHD4,CLOCK,CREB1,EGR1,EWSR1,GATA4,GMEB1,HCFC1,KAT2B,MEF2C,MEIS2,NEUROD11,NFIB,NFIC,NR2F2,PKNOX1,Pol2,PRDM15,RELB,SKIL,SMC3,SP1,SREBF2,STAT4,TARDBP,TBR1,TRIM28,YBX1,YY1,ZEB1,ZEB2,ZNF143	OL	HOT
chr11	70628616	70629594	35	BHLHE40,BHLHE41,BRD4,CHD4,CLOCK,CREM,EGR1,EWSR1,GATA4,GATAD2A,GMEB1,KAT2B,KLF5,MEF2C,MEIS2,NEUROD11,NFIB,NFIC,NR2F1,Pol2,PRDM15,RELB,SIN3A,SKIL,SMC3,SP1,SREBF2,TBR1,YBX1,YY1,ZEB1,ZEB2,ZHX1,ZNF143,ZNF384	OL	HOT
chr11	70631199	70631971	20	BCL11A,BRD4,CHD4,DEAF1,EGR1,GATAD2A,GMEB1,KAT2B,MEF2C,NEUROD11,Pol2,PRDM15,SMARCA5,SMC3,SREBF2,TBR1,TRIM28,YBX1,YY1,ZEB1	OL	NOT
chr11	70632391	70633150	5	BRD4,EWSR1,MEF2C,SMC3,YY1	OL	NOT
chr11	70633621	70633984	1	MEF2C	OL	NOT
chr11	70660056	70661205	6	BRD4,MEF2C,Pol2,PRDM15,SIN3A,YBX1	OL	NOT
chr11	70661629	70662588	7	BCL11A,BRD4,CHD4,MAZ,MEF2C,NEUROD11,Pol2	OL	NOT
chr11	70680557	70681307	22	ASH1L,BRD4,CHD4,CLOCK,DEAF1,EGR1,EWSR1,GMEB1,HCFC1,KLF5,MEF2C,MEIS2,NEUROD11,Pol2,SIN3A,SMC3,SREBF2,TBR1,TRIM28,YY1,ZEB1,ZHX1	OL	NOT
chr11	70687740	70688203	2	MEF2C,Pol2	OL	NOT
chr11	70692026	70692664	22	BRD4,CREM,EGR1,EWSR1,GATA4,GATAD2A,GMEB1,KAT2B,MEF2A,MEF2C,NEUROD11,PKNOX1,Pol2,PRDM15,SKIL,SMC3,TBR1,TRIM28,YY1,ZEB1,ZEB2,ZHX1	OL	NOT
chr11	70711160	70711940	9	EWSR1,MEF2C,NEUROD11,Pol2,PRDM15,SATB2,TRIM28,YBX1,ZEB1	OL	NOT
chr11	70713034	70713857	4	BRD4,MEF2C,NEUROD11,SMC3	OL	NOT
chr11	70716276	70716639	1	MEF2C	OL	NOT
chr11	70717959	70718322	1	MEF2C	OL	NOT
chr11	70755386	70756210	29	ASH2L,BRD4,CHD4,CLOCK,CTCF,EGR1,EWSR1,GATAD2A,GMEB1,MEF2A,MEF2C,MEIS2,NEUROD11,NFIC,NR2F1,PKNOX1,Pol2,PRDM15,SKIL,SMARCA5,SMC3,SREBF2,TBR1,TRIM28,YBX1,YY1,ZEB1,ZEB2,ZHX1	OL	NOT
chr11	70778887	70779230	1	NEUROD11	OL	NOT
chr11	70783301	70783728	3	KAT2B,MEF2C,NFIC	OL	NOT
chr11	70804061	70804999	15	BRD4,CHD4,GATAD2A,GMEB1,KAT2B,NEUROD11,NFIC,NR2F2,PKNOX1,Pol2,SKIL,SMC3,SREBF2,TBR1,YY1	OL	NOT
chr11	70810065	70810683	6	GATAD2A,MEF2C,NEUROD11,SMC3,TRIM28,ZEB1	OL	NOT
chr11	70814804	70815310	3	CTCF,Pol2,SMC3	OL	NOT
chr11	70826549	70827077	2	Pol2,SREBF2	OL	NOT
chr11	70828724	70829067	1	NEUROD11	OL	NOT
chr11	70845618	70846061	1	SMC3	OL	NOT
chr11	70852990	70853858	28	ASH2L,BCL11A,BHLHE40,BRD4,CHD4,CLOCK,EGR1,EWSR1,GATAD2A,GMEB1,KAT2B,MEF2C,MEIS2,NEUROD11,NFIB,NFIC,PKNOX1,Pol2,PRDM15,RELB,SATB2,SKIL,SMC3,TBR1,TRIM28,YY1,ZEB1,ZHX1	OL	NOT
chr11	70863973	70864412	2	NFIC,PRDM15	OL	NOT
chr11	70914983	70915838	32	BCL11A,BMI1,BRD4,CHD4,CLOCK,DEAF1,EGR1,EWSR1,GATA4,GATAD2A,GMEB1,KAT2B,MEF2C,MEIS2,NEUROD11,NFIB,NFIC,PKNOX1,Pol2,PRDM15,RELB,SATB2,SIN3A,SKIL,SMC3,SP1,STAT4,TBR1,TRIM28,YBX1,YY1,ZEB1	OL	HOT
chr11	70926481	70927232	6	EGR1,GMEB1,MEF2C,NEUROD11,YY1,ZEB2	OL	NOT
chr11	70952085	70952750	9	EGR1,GMEB1,KAT2B,MEF2C,NEUROD11,PRDM15,SMC3,TBR1,TRIM28	OL	NOT
chr11	71080130	71080760	22	ASH1L,BHLHE41,BRD4,CHD4,CTCF,DEAF1,EWSR1,KAT2B,MEF2C,NEUROD11,NFIB,NFIC,Pol2,PRDM15,SIN3A,SMARCA5,SMC3,TBR1,TRIM28,YY1,ZEB1,ZHX1	OL	NOT
chr11	71086787	71087174	1	CTCF	OL	NOT
chr11	71420345	71420855	3	CTCF,MEF2C,SMC3	OL	NOT
chr11	71425719	71426412	6	CHD4,GMEB1,KAT2B,MEF2C,NEUROD11,ZEB1	OL	NOT
chr11	71428697	71429577	33	ASH1L,BCL11A,BRD4,CREB1,CREM,EGR1,EWSR1,GATAD2A,GMEB1,KAT2B,KLF5,MEF2A,MEF2C,NEUROD11,NFIB,NFIC,NR2F1,NR2F2,PKNOX1,Pol2,PRDM15,RELB,SIN3A,SMC3,SP1,SREBF2,TARDBP,TBR1,TRIM28,YY1,ZEB1,ZEB2,ZNF143	OL	HOT
chr11	71448135	71449168	16	BCL11A,BRD4,CREM,DEAF1,EGR1,GMEB1,KAT2B,MEF2A,MEF2C,NEUROD11,PKNOX1,Pol2,RELB,ZEB1,ZHX1,ZNF384	OL	NOT
chr11	71452161	71452789	1	GATAD2A	OL	NOT
chr11	71452847	71453679	19	BCL11A,BRD4,CLOCK,CREB1,EWSR1,GATA4,GATAD2A,KAT2B,MEF2C,NEUROD11,NFIC,NR2F2,NRF1,RELB,SMARCA5,SMC3,TBR1,ZEB1,ZHX1	OL	NOT
chr11	71466322	71466846	5	CHD4,MEF2C,NEUROD11,Pol2,SIN3A	OL	NOT
chr11	71487800	71488709	6	CLOCK,CTCF,MEF2C,Pol2,SREBF2,TBR1	OL	NOT
chr11	71579989	71580518	6	CTCF,KAT2B,MEF2C,NFIC,Pol2,PRDM15	OL	NOT
chr11	71605077	71605401	1	CTCF	OL	NOT
chr11	71639190	71639564	1	CTCF	OL	NOT
chr11	71786641	71787316	25	BRD4,CLOCK,CREB1,DEAF1,EGR1,EWSR1,GATAD2A,GMEB1,KAT2B,KLF16,KLF5,MAZ,MEF2A,MEF2C,NEUROD11,NFIC,PKNOX1,Pol2,RELB,SMC3,SP4,TBR1,TRIM28,YBX1,ZEB1	OL	NOT
chr11	71792609	71793107	6	CHD4,CTCF,MEF2C,NEUROD11,NFIC,SMC3	OL	NOT
chr11	71800309	71800812	3	CTCF,MEF2C,NEUROD11	OL	NOT
chr11	71813589	71814224	17	BRD4,CHD4,CTCF,EGR1,GATAD2A,GMEB1,KAT2B,MEF2A,MEF2C,NEUROD11,NFIC,Pol2,RELB,SMC3,YBX1,ZEB1,ZHX1	OL	NOT
chr11	71928227	71929338	47	ASH1L,ASH2L,BHLHE40,BHLHE41,BRD4,CHD4,CLOCK,CREB1,CREM,DEAF1,EGR1,EWSR1,GABPB1,GATA4,GATAD2A,GMEB1,KAT2B,KLF5,MAZ,MEF2A,MEF2C,MEIS2,NEUROD11,NFIC,NR2F1,NRF1,PKNOX1,Pol2,PRDM15,RELB,SATB2,SIN3A,SKIL,SMARCA5,SMC3,SP1,SREBF2,STAT4,TARDBP,TBR1,TRIM28,YBX1,YY1,ZEB1,ZHX1,ZNF143,ZNF24	OL	HOT
chr11	71943539	71944098	3	BRD4,MEF2C,SMC3	OL	NOT
chr11	71977673	71978216	4	CTCF,KAT2B,SMC3,ZFP91	OL	NOT
chr11	71995657	71996371	7	BRD4,GATA4,GMEB1,KAT2B,SMARCA5,SMC3,YY1	OL	NOT
chr11	71999609	72000164	3	DEAF1,Pol2,SMC3	OL	NOT
chr11	72002058	72002791	7	CHD4,MEIS2,Pol2,SIN3A,SMC3,SREBF2,ZEB1	OL	NOT
chr11	72006238	72006681	1	SMC3	OL	NOT
chr11	72013019	72013971	12	ASH2L,BRD4,GMEB1,MEF2C,NEUROD11,NFIB,Pol2,SMC3,SREBF2,TBR1,TRIM28,ZEB2	OL	NOT
chr11	72015618	72016030	1	CTCF	OL	NOT
chr11	72018093	72018625	2	Pol2,SMC3	OL	NOT
chr11	72025005	72025728	17	BRD4,CLOCK,CTCF,GATAD2A,KAT2B,MEF2C,NEUROD11,NR2F2,PKNOX1,Pol2,RELB,SKIL,SMC3,TRIM28,ZEB1,ZFP91,ZHX1	OL	NOT
chr11	72038287	72039131	20	ASH1L,BRD4,CLOCK,CREB1,CREM,EGR1,EWSR1,GATAD2A,KAT2B,MEF2C,NEUROD11,PKNOX1,Pol2,RELB,SKIL,SP1,TBR1,YBX1,ZEB1,ZFP91	OL	NOT
chr11	72040498	72041422	29	BCL11A,BHLHE40,BRD4,CLOCK,CREB1,CREM,EGR1,EWSR1,GMEB1,KAT2B,KLF5,MEF2C,MEIS2,NEUROD11,PKNOX1,Pol2,PRDM15,SIN3A,SMC3,SP1,SREBF2,TBR1,TRIM28,YBX1,YY1,ZEB1,ZEB2,ZFP91,ZNF143	OL	NOT
chr11	72041548	72042326	24	BHLHE41,BRD4,CREM,EGR1,EWSR1,KAT2B,MAZ,MEF2A,MEF2C,NEUROD11,NFIC,PKNOX1,Pol2,PRDM15,SATB2,SMARCA5,SMC3,SP1,TRIM28,YBX1,YY1,ZEB1,ZFP91,ZHX1	OL	NOT
chr11	72068665	72069740	9	BRD4,CREB1,CREM,GMEB1,MEF2C,NEUROD11,Pol2,RELB,ZEB1	OL	NOT
chr11	72071962	72072636	4	BRD4,RELB,SMC3,TBR1	OL	NOT
chr11	72080386	72081231	53	ASH1L,ASH2L,BCL11A,BHLHE40,BHLHE41,BMI1,BRD4,CHD4,CLOCK,CREB1,CREM,DEAF1,EGR1,EWSR1,GABPB1,GATA4,GATAD2A,GMEB1,HCFC1,KAT2B,KLF5,MAZ,MEF2A,MEF2C,MEIS2,NEUROD11,NFIB,NFIC,NR2F1,NR2F2,PKNOX1,Pol2,PRDM15,RELB,SIN3A,SKIL,SMARCA5,SP1,SP4,SREBF2,SRF,STAT4,TBR1,TRIM28,YBX1,YY1,ZEB1,ZEB2,ZFP91,ZHX1,ZNF143,ZNF24,ZNF384	OL	HOT
chr11	72091161	72091841	5	CTCF,MEF2C,NFIC,SMC3,SP1	OL	NOT
chr11	72102660	72103954	21	BHLHE41,BRD4,CLOCK,CTCF,EGR1,EWSR1,GMEB1,HCFC1,KAT2B,KLF5,MEF2C,NEUROD11,NFIC,PKNOX1,Pol2,RELB,SKIL,SP1,TBR1,TRIM28,ZEB1	OL	NOT
chr11	72112044	72113309	49	ASH1L,ASH2L,BHLHE41,BMI1,BRD4,CHD4,CLOCK,CREB1,CREM,DEAF1,EGR1,EWSR1,GABPB1,GATA4,GMEB1,HCFC1,KAT2B,KLF16,KLF5,MAZ,MEF2A,MEF2C,MEIS2,NEUROD11,NFIB,NFIC,NRF1,PKNOX1,Pol2,PRDM15,RELB,SATB2,SIN3A,SKIL,SMARCA5,SMC3,SP1,SREBF2,SRF,STAT4,TARDBP,TBR1,TRIM28,YBX1,YY1,ZEB1,ZEB2,ZHX1,ZNF143	OL	HOT
chr11	72143930	72144433	3	CTCF,NEUROD11,SMC3	OL	NOT
chr11	72183444	72183786	1	CTCF	OL	NOT
chr11	72222976	72223684	26	ASH1L,BMI1,BRD4,CHD4,CLOCK,CREB1,EGR1,EWSR1,GMEB1,KLF16,KLF5,MEF2C,NEUROD11,PKNOX1,Pol2,RELB,SKIL,SMC3,SP1,SREBF2,SRF,TBR1,TRIM28,YBX1,ZEB1,ZNF143	OL	NOT
chr11	72237843	72238752	1	CTCF	OL	NOT
chr11	72308580	72309249	9	ASH1L,BMI1,CLOCK,MEF2C,Pol2,SIN3A,SMC3,TBR1,ZEB1	OL	NOT
chr11	72341240	72341723	2	MEF2C,ZEB1	OL	NOT
chr11	72343338	72343874	4	MEF2C,NEUROD11,Pol2,ZEB1	OL	NOT
chr11	72352746	72353854	14	ASH1L,CHD4,CLOCK,CTCF,EGR1,MEF2C,NEUROD11,NFIC,Pol2,SIN3A,SMC3,TBR1,ZEB1,ZHX1	OL	NOT
chr11	72414034	72414776	10	CTCF,KAT2B,MEF2C,NFIC,Pol2,SKIL,SMARCA5,YY1,ZFP91,ZNF384	OL	NOT
chr11	72430763	72431568	23	ASH1L,BRD4,CHD4,CREB1,CTCF,EGR1,KAT2B,KLF16,MEF2C,NEUROD11,Pol2,RELB,SIN3A,SKIL,SMARCA5,SMC3,SP1,TARDBP,TBR1,TRIM28,YY1,ZEB1,ZNF143	OL	NOT
chr11	72434007	72434977	47	ASH1L,ASH2L,BCL11A,BHLHE40,BMI1,CHD4,CLOCK,CREB1,CREM,CTCF,DEAF1,EGR1,EWSR1,GABPB1,GATAD2A,GMEB1,HCFC1,KAT2B,KLF5,MAZ,MEF2A,MEF2C,MEIS2,NEUROD11,NFIC,PKNOX1,Pol2,PRDM15,RELB,SATB2,SIN3A,SKIL,SMC3,SP1,SREBF2,SRF,TARDBP,TBR1,TRIM28,YBX1,YY1,ZEB1,ZEB2,ZFP91,ZHX1,ZNF143,ZNF384	OL	HOT
chr11	72446853	72447385	9	CTCF,MEF2C,NEUROD11,Pol2,PRDM15,SATB2,SKIL,SMC3,ZNF384	OL	NOT
chr11	72470580	72470923	1	NEUROD11	OL	NOT
chr11	72471194	72471922	30	ASH1L,BCL11A,BRD4,CHD4,CLOCK,CTCF,EWSR1,GATA4,GMEB1,HCFC1,KAT2B,MEF2C,NEUROD11,NRF1,PKNOX1,Pol2,RELB,SIN3A,SKIL,SMARCA5,SMC3,SP1,SP4,TARDBP,TBR1,TRIM28,YY1,ZEB1,ZEB2,ZHX1	OL	NOT
chr11	72482166	72482727	6	CTCF,GATAD2A,MEF2C,NEUROD11,Pol2,SMC3	OL	NOT
chr11	72488209	72488844	7	BCL11A,BRD4,GMEB1,MEF2C,Pol2,TBR1,YY1	OL	NOT
chr11	72519775	72520334	1	BRD4	OL	NOT
chr11	72538553	72539483	22	BRD4,CHD4,CREB1,EGR1,GMEB1,MEF2C,MEIS2,NEUROD11,NFIC,Pol2,RELB,SATB2,SIN3A,SMARCA5,SMC3,SREBF2,SRF,STAT4,TARDBP,YY1,ZEB1,ZEB2	OL	NOT
chr11	72573108	72574017	1	CTCF	OL	NOT
chr11	72585530	72586279	24	ASH1L,BRD4,CHD4,CLOCK,CTCF,DEAF1,EWSR1,GATAD2A,HCFC1,KLF5,MEF2C,NEUROD11,NFIB,NFIC,PKNOX1,Pol2,PRDM15,SMARCA5,SMC3,TBR1,TRIM28,ZEB1,ZEB2,ZFP91	OL	NOT
chr11	72589705	72590185	3	CTCF,MEF2C,SMC3	OL	NOT
chr11	72591929	72592785	42	ASH1L,BCL11A,BHLHE40,BHLHE41,BMI1,BRD4,CHD4,CLOCK,CREB1,CREM,EGR1,GATA4,GATAD2A,GMEB1,HCFC1,KAT2B,KLF5,MAZ,MEF2C,MEIS2,NEUROD11,NFIC,NR2F2,PKNOX1,Pol2,PRDM15,RELB,SATB2,SIN3A,SKIL,SMC3,SP1,SREBF2,STAT4,TBR1,TRIM28,YBX1,YY1,ZEB1,ZEB2,ZFP91,ZHX1	OL	HOT
chr11	72598687	72599762	2	CTCF,EGR1	OL	NOT
chr11	72606254	72607289	8	BRD4,EWSR1,KLF5,MEF2C,NEUROD11,SMC3,SP1,TBR1	OL	NOT
chr11	72608884	72609680	4	BRD4,CTCF,PRDM15,SIN3A	OL	NOT
chr11	72613877	72614658	28	BCL11A,BRD4,CHD4,CLOCK,EGR1,GATAD2A,GMEB1,KAT2B,MEF2C,MEIS2,NEUROD11,NFIC,NR2F2,Pol2,PRDM15,RELB,SIN3A,SKIL,SMARCA5,SMC3,SP1,SREBF2,TBR1,TRIM28,YBX1,YY1,ZEB1,ZHX1	OL	NOT
chr11	72615216	72615980	2	CLOCK,Pol2	OL	NOT
chr11	72617251	72617899	27	BCL11A,BRD4,CHD4,EGR1,EWSR1,GATA4,GATAD2A,GMEB1,KAT2B,MEF2A,MEF2C,MEIS2,NEUROD11,NFIC,PKNOX1,Pol2,PRDM15,RELB,SKIL,SMARCA5,SMC3,SP1,SREBF2,TRIM28,YBX1,YY1,ZHX1	OL	NOT
chr11	72618740	72619375	13	CHD4,CLOCK,GATAD2A,GMEB1,KAT2B,MEF2C,NEUROD11,NFIC,Pol2,SMC3,YBX1,YY1,ZEB1	OL	NOT
chr11	72626477	72627076	3	NEUROD11,SP1,YY1	OL	NOT
chr11	72627786	72628522	10	BCL11A,BRD4,MEF2C,NEUROD11,NFIC,PKNOX1,SATB2,SIN3A,TRIM28,YBX1	OL	NOT
chr11	72629156	72629795	19	BCL11A,BRD4,CHD4,EGR1,GMEB1,MEF2C,NFIC,NR3C1,Pol2,PRDM15,SIN3A,SREBF2,TARDBP,TBR1,YY1,ZEB1,ZEB2,ZHX1,ZNF143	OL	NOT
chr11	72631702	72632514	34	BCL11A,BRD4,CHD4,CLOCK,DEAF1,EGR1,EWSR1,GMEB1,KLF5,MAZ,MEF2A,MEF2C,MEIS2,NEUROD11,NFIC,NR2F2,Pol2,PRDM15,RELB,SATB2,SKIL,SMARCA5,SMC3,SP1,SREBF2,STAT4,TBR1,YBX1,YY1,ZEB1,ZEB2,ZFP91,ZHX1,ZNF143	OL	HOT
chr11	72635159	72636093	18	ASH1L,BRD4,CLOCK,EGR1,GMEB1,KAT2B,MEF2C,NEUROD11,NFIC,NRF1,PKNOX1,PRDM15,SIN3A,SKIL,SP1,TARDBP,TBR1,TRIM28	OL	NOT
chr11	72639864	72640430	2	MEF2C,NEUROD11	OL	NOT
chr11	72640830	72641940	1	CTCF	OL	NOT
chr11	72642910	72644037	13	BCL11A,CHD4,CTCF,EGR1,GMEB1,MEF2C,NEUROD11,NR2F1,PKNOX1,Pol2,SMC3,TBR1,ZEB1	OL	NOT
chr11	72648693	72649222	2	CLOCK,Pol2	OL	NOT
chr11	72668385	72669248	4	BRD4,MEF2C,SKIL,YY1	OL	NOT
chr11	72672721	72673572	3	BRD4,MEF2C,YY1	OL	NOT
chr11	72674011	72674867	39	ASH1L,ASH2L,BHLHE41,BRD4,CHD4,CLOCK,DEAF1,EGR1,EWSR1,GATAD2A,GMEB1,HCFC1,KAT2B,KLF5,MAZ,MEF2A,MEF2C,NEUROD11,NFIC,NR2F1,NR2F2,PKNOX1,Pol2,PRDM15,RELB,SIN3A,SKIL,SMC3,SP1,SREBF2,TARDBP,TBR1,TRIM28,YY1,ZEB1,ZEB2,ZFP91,ZHX1,ZNF143	OL	HOT
chr11	72676993	72677605	6	BRD4,EGR1,NEUROD11,PKNOX1,Pol2,YY1	OL	NOT
chr11	72681275	72682140	47	ASH1L,BCL11A,BHLHE40,BHLHE41,BRD4,CHD4,CLOCK,CREB1,CREM,DEAF1,EGR1,EWSR1,GATA4,GATAD2A,GMEB1,HCFC1,KAT2B,KLF5,MEF2A,MEF2C,MEIS2,NEUROD11,NFIB,NFIC,NR2F2,NR3C1,NRF1,PKNOX1,Pol2,PRDM15,RELB,SATB2,SIN3A,SKIL,SMARCA5,SMC3,SP1,SREBF2,SRF,STAT4,TARDBP,TBR1,TRIM28,YBX1,YY1,ZEB1,ZHX1	OL	HOT
chr11	72683397	72684404	9	CHD4,CTCF,GATA4,MEF2C,NEUROD11,Pol2,SMC3,YY1,ZEB1	OL	NOT
chr11	72704790	72705329	4	EGR1,MEF2C,NEUROD11,PKNOX1	OL	NOT
chr11	72716135	72717026	48	ASH2L,BCL11A,BHLHE40,BMI1,BRD4,CHD4,CLOCK,CREB1,CREM,DEAF1,EGR1,EWSR1,GATA4,GATAD2A,GMEB1,HCFC1,KAT2B,KLF16,KLF5,MAZ,MEF2A,MEF2C,MEIS2,NEUROD11,NFIB,NFIC,NR2F1,NR3C1,PKNOX1,Pol2,PRDM15,RELB,SATB2,SIN3A,SKIL,SMC3,SP1,SREBF2,STAT4,TARDBP,TBR1,TRIM28,YY1,ZEB1,ZEB2,ZFP91,ZNF143,ZNF384	OL	HOT
chr11	72722077	72722889	9	BRD4,CLOCK,CREB1,EGR1,RELB,SMC3,YY1,ZEB2,ZNF143	OL	NOT
chr11	72725069	72725836	16	BRD4,CHD4,CTCF,EGR1,EWSR1,GATAD2A,GMEB1,NEUROD11,Pol2,SKIL,SMC3,TARDBP,TBR1,TRIM28,ZEB2,ZHX1	OL	NOT
chr11	72771369	72772208	3	GMEB1,Pol2,TRIM28	OL	NOT
chr11	72773202	72774050	31	ASH1L,BRD4,CHD4,CLOCK,CREB1,EGR1,EWSR1,GATA4,GMEB1,KAT2B,KLF5,MEF2C,MEIS2,NEUROD11,NFIB,NFIC,NR2F1,NRF1,PKNOX1,Pol2,PRDM15,RELB,SIN3A,SMC3,SP1,SREBF2,TBR1,TRIM28,YY1,ZEB1,ZNF143	OL	NOT
chr11	72782817	72783853	6	BCL11A,BRD4,CLOCK,EGR1,GMEB1,ZEB1	OL	NOT
chr11	72789615	72790495	50	ASH1L,BCL11A,BHLHE40,BMI1,BRD4,CHD4,CLOCK,CREB1,CTCF,DEAF1,EGR1,EWSR1,GATA4,GATAD2A,GMEB1,HCFC1,KAT2B,KLF16,MEF2A,MEF2C,MEIS2,NEUROD11,NFIB,NFIC,NR2F1,NR2F2,NR3C1,NRF1,PKNOX1,Pol2,PRDM15,RELB,SATB2,SIN3A,SKIL,SMC3,SP1,SREBF2,SRF,TARDBP,TBR1,TCF12,TRIM28,YBX1,YY1,ZEB1,ZEB2,ZFP91,ZHX1,ZNF143	OL	HOT
chr11	72793487	72794492	48	ASH1L,ASH2L,BCL11A,BHLHE40,BRD4,CHD4,CLOCK,CREB1,CREM,CTCF,DEAF1,EGR1,EWSR1,GATA4,GATAD2A,GMEB1,HCFC1,KAT2B,KLF5,MAZ,MEF2A,MEF2C,MEIS2,NEUROD11,NFIB,NFIC,NR2F1,NRF1,PKNOX1,Pol2,PRDM15,RELB,SIN3A,SKIL,SMARCA5,SMC3,SP1,SREBF2,SRF,TARDBP,TBR1,TRIM28,YBX1,YY1,ZEB1,ZEB2,ZFP91,ZNF143	OL	HOT
chr11	72799274	72799833	1	BRD4	OL	NOT
chr11	72812955	72813274	1	CTCF	OL	NOT
chr11	72813807	72815301	10	BRD4,EWSR1,MEF2C,Pol2,RELB,SKIL,TRIM28,YBX1,YY1,ZEB1	OL	NOT
chr11	72821901	72822809	21	BRD4,CREB1,CTCF,EGR1,GATA4,GMEB1,KAT2B,MAZ,MEF2A,MEF2C,NEUROD11,NFIC,NR2F2,PKNOX1,Pol2,PRDM15,SMARCA5,SMC3,TRIM28,YBX1,ZHX1	OL	NOT
chr11	72831298	72832151	17	CLOCK,CTCF,GMEB1,KAT2B,MEF2C,NEUROD11,NFIC,NR2F2,Pol2,RELB,SKIL,SMARCA5,SMC3,TBR1,YY1,ZFP91,ZHX1	OL	NOT
chr11	72848845	72849265	1	CTCF	OL	NOT
chr11	73140817	73141300	1	ZEB1	OL	NOT
chr11	73141396	73141935	2	EGR1,MEF2C	OL	NOT
chr11	73142207	73142981	11	CHD4,CTCF,EGR1,EWSR1,MEF2A,MEF2C,NEUROD11,NFIC,SMC3,TRIM28,ZEB1	OL	NOT
chr11	73147460	73149065	30	ASH1L,BCL11A,BRD4,CHD4,CLOCK,CTCF,EGR1,EWSR1,GATA4,GATAD2A,KAT2B,KLF5,MEF2C,MEIS2,NEUROD11,NFIC,PKNOX1,Pol2,PRDM15,RELB,SIN3A,SKIL,SMARCA5,SMC3,SP1,SREBF2,TRIM28,YBX1,YY1,ZEB1	OL	NOT
chr11	73178006	73178479	2	CTCF,SMC3	OL	NOT
chr11	73242485	73243048	5	CTCF,EWSR1,NEUROD11,SMC3,ZEB1	OL	NOT
chr11	73267892	73268255	1	MEF2C	OL	NOT
chr11	73289349	73289922	8	CTCF,EGR1,MEF2C,NEUROD11,NFIC,Pol2,SMC3,ZHX1	OL	NOT
chr11	73295367	73296011	2	CTCF,SMC3	OL	NOT
chr11	73307133	73307771	14	BMI1,CHD4,CTCF,KAT2B,KLF5,MEF2C,NEUROD11,NFIC,Pol2,SKIL,SMC3,SREBF2,YY1,ZHX1	OL	NOT
chr11	73321014	73321369	1	ZHX1	OL	NOT
chr11	73335332	73335926	11	CHD4,CTCF,NEUROD11,NFIC,Pol2,RELB,SMC3,SP1,TBR1,TRIM28,ZEB2	OL	NOT
chr11	73342388	73343121	6	NEUROD11,NFIC,Pol2,SMC3,TRIM28,ZEB1	OL	NOT
chr11	73343387	73343926	1	EGR1	OL	NOT
chr11	73344071	73344731	6	KAT2B,NEUROD11,RELB,SIN3A,SMARCA5,TBR1	OL	NOT
chr11	73351067	73351881	22	ASH1L,BRD4,CHD4,CLOCK,CTCF,EGR1,GATAD2A,GMEB1,KAT2B,MEF2C,MEIS2,NEUROD11,Pol2,PRDM15,SATB2,SKIL,SMARCA5,SMC3,TBR1,ZFP91,ZHX1,ZNF143	OL	NOT
chr11	73359132	73360137	7	EGR1,GMEB1,NEUROD11,NR2F2,PKNOX1,SMC3,YY1	OL	NOT
chr11	73362234	73362677	1	SMC3	OL	NOT
chr11	73365256	73366089	4	BRD4,MEIS2,Pol2,SMC3	OL	NOT
chr11	73367478	73367941	1	CHD4	OL	NOT
chr11	73375930	73376524	19	BCL11A,CHD4,CTCF,EWSR1,GATAD2A,KAT2B,KLF5,MEF2C,NEUROD11,NFIB,NFIC,NR2F1,PKNOX1,Pol2,PRDM15,RELB,SMC3,TRIM28,ZEB1	OL	NOT
chr11	73377150	73377613	1	CHD4	OL	NOT
chr11	73383120	73383664	3	MAZ,PKNOX1,YBX1	OL	NOT
chr11	73389745	73390413	31	ASH1L,BRD4,CHD4,CLOCK,CREM,CTCF,EGR1,GMEB1,HCFC1,KAT2B,MEF2C,MEIS2,NEUROD11,NFIC,NRF1,PKNOX1,Pol2,PRDM15,RELB,SIN3A,SKIL,SMC3,SP1,SREBF2,TARDBP,TBR1,TRIM28,YBX1,YY1,ZEB1,ZHX1	OL	NOT
chr11	73393416	73394164	27	ASH1L,BCL11A,BHLHE41,BRD4,CHD4,CTCF,EGR1,GATAD2A,KAT2B,MEF2A,MEF2C,MEIS2,NEUROD11,NR2F1,PKNOX1,Pol2,PRDM15,SATB2,SIN3A,SKIL,SMARCA5,SMC3,SREBF2,TBR1,YY1,ZEB1,ZFP91	OL	NOT
chr11	73404036	73404479	2	CTCF,SMC3	OL	NOT
chr11	73404986	73405698	19	BRD4,CHD4,EGR1,EWSR1,GMEB1,MEF2C,NEUROD11,NFIC,Pol2,RELB,SIN3A,SMC3,SP1,SREBF2,TBR1,TRIM28,YBX1,YY1,ZEB1	OL	NOT
chr11	73414777	73415535	33	ASH1L,BCL11A,BRD4,CHD4,CLOCK,CREM,DEAF1,EGR1,EWSR1,GATA4,GATAD2A,GMEB1,MEF2C,MEIS2,NEUROD11,NR2F2,PKNOX1,Pol2,PRDM15,RELB,SATB2,SIN3A,SKIL,SMARCA5,SMC3,SP1,TBR1,TCF12,TRIM28,YY1,ZEB1,ZFP91,ZNF143	OL	HOT
chr11	73469358	73470157	4	CREB1,GMEB1,MEF2C,SIN3A	OL	NOT
chr11	73493581	73493944	1	MEF2C	OL	NOT
chr11	73566594	73567189	2	CREB1,MEF2C	OL	NOT
chr11	73596669	73597511	1	EGR1	OL	NOT
chr11	73597886	73598973	36	BCL11A,BRD4,CHD4,CLOCK,CREB1,EGR1,GATA4,GATAD2A,GMEB1,HCFC1,KAT2B,MEF2A,MEF2C,MEIS2,NEUROD11,NFIC,PKNOX1,Pol2,PRDM15,RELB,SATB2,SKIL,SMARCA5,SMC3,SP1,SREBF2,STAT4,TARDBP,TBR1,TRIM28,YBX1,YY1,ZEB2,ZFP91,ZHX1,ZNF143	OL	HOT
chr11	73623337	73624300	7	EGR1,GMEB1,KLF5,MEF2C,SP1,TBR1,ZEB1	OL	NOT
chr11	73625609	73626381	31	BRD4,CHD4,CLOCK,CREB1,CTCF,EGR1,EWSR1,GATAD2A,GMEB1,KAT2B,KLF16,MEF2C,MEIS2,NEUROD11,NFIC,NR2F1,NR2F2,PKNOX1,Pol2,PRDM15,RELB,SATB2,SIN3A,SKIL,SMARCA5,SMC3,SP1,TBR1,ZEB1,ZEB2,ZHX1	OL	NOT
chr11	73647502	73647865	1	MEF2C	OL	NOT
chr11	73660762	73661680	38	ASH1L,ASH2L,BRD4,CHD4,CTCF,DEAF1,EGR1,EWSR1,GATAD2A,GMEB1,HCFC1,KAT2B,KLF5,MEF2A,MEF2C,MEIS2,NEUROD11,NFIB,NFIC,PKNOX1,Pol2,PRDM15,RELB,SIN3A,SKIL,SMARCA5,SMC3,SP1,SREBF2,TARDBP,TBR1,TRIM28,YBX1,YY1,ZEB1,ZFP91,ZHX1,ZNF143	OL	HOT
chr11	73663323	73664371	30	ASH2L,BCL11A,BHLHE40,BRD4,CHD4,CLOCK,CTCF,EGR1,GMEB1,KAT2B,KLF5,MEF2C,MEIS2,NEUROD11,NFIB,NR3C1,PKNOX1,Pol2,PRDM15,RELB,SIN3A,SKIL,SMC3,SP1,SREBF2,TRIM28,YY1,ZEB1,ZHX1,ZNF143	OL	NOT
chr11	73671629	73672274	5	MEF2C,NEUROD11,PKNOX1,YBX1,YY1	OL	NOT
chr11	73685739	73686631	20	BCL11A,BRD4,CREM,EGR1,EWSR1,GMEB1,KAT2B,MEF2C,NEUROD11,NFIB,PKNOX1,Pol2,RELB,SMC3,SP1,SREBF2,TBR1,TRIM28,YY1,ZEB1	OL	NOT
chr11	73760427	73760902	1	MAZ	OL	NOT
chr11	73760985	73761714	47	ASH1L,ASH2L,BCL11A,BMI1,BRD4,CHD4,CLOCK,CREB1,CREM,DEAF1,EGR1,EWSR1,GATA4,GMEB1,HCFC1,KAT2B,KLF5,MEF2A,MEF2C,MEIS2,NEUROD11,NFIB,NFIC,NR2F2,NR3C1,NRF1,PKNOX1,Pol2,PRDM15,RELB,SATB2,SIN3A,SKIL,SMARCA5,SMC3,SP1,SP4,SREBF2,TARDBP,TBR1,TRIM28,YBX1,YY1,ZEB1,ZEB2,ZHX1,ZNF24	OL	HOT
chr11	73766707	73767519	28	ASH1L,BCL11A,BHLHE40,BRD4,CLOCK,CREB1,CREM,EGR1,EWSR1,GATA4,GMEB1,KAT2B,MEF2C,MEIS2,NEUROD11,NFIB,Pol2,PRDM15,RELB,SIN3A,SMC3,SREBF2,TBR1,TRIM28,YY1,ZEB1,ZEB2,ZNF143	OL	NOT
chr11	73779065	73780073	57	ASH1L,ASH2L,BCL11A,BHLHE40,BMI1,BRD4,CHD4,CLOCK,CREB1,CREM,CTCF,DEAF1,EGR1,EWSR1,GATA4,GATAD2A,GMEB1,HCFC1,KAT2B,KLF16,KLF5,MAZ,MEF2A,MEF2C,MEIS2,NEUROD11,NFIB,NFIC,NR2F1,NR2F2,NR3C1,PKNOX1,Pol2,PRDM15,RELB,SATB2,SIN3A,SKIL,SMARCA5,SMC3,SP1,SP4,SREBF2,SRF,STAT4,TARDBP,TBR1,TCF12,TRIM28,YBX1,YY1,ZEB1,ZEB2,ZFP91,ZHX1,ZNF143,ZNF384	OL	HOT
chr11	73787561	73788470	53	ASH1L,ASH2L,BCL11A,BHLHE40,BHLHE41,BRD4,CHD4,CLOCK,CREB1,CREM,CTCF,DEAF1,EGR1,EWSR1,GABPB1,GATA4,GATAD2A,GMEB1,HCFC1,KAT2B,KLF5,MAZ,MEF2C,MEIS2,NEUROD11,NFIB,NFIC,NR2F2,NR3C1,PKNOX1,Pol2,PRDM15,RELB,SATB2,SIN3A,SKIL,SMC3,SP1,SP4,SREBF2,SRF,STAT4,TARDBP,TBR1,TRIM28,YBX1,YY1,ZEB1,ZEB2,ZFP91,ZHX1,ZNF143,ZNF384	OL	HOT
chr11	73797333	73797993	3	HCFC1,NEUROD11,SMC3	OL	NOT
chr11	73800401	73800764	1	MEF2C	OL	NOT
chr11	73814087	73814646	3	BRD4,MEF2C,PRDM15	OL	NOT
chr11	73838334	73838773	1	PRDM15	OL	NOT
chr11	73876509	73877401	58	ASH1L,ASH2L,BCL11A,BHLHE40,BHLHE41,BMI1,BRD4,CHD4,CLOCK,CREB1,CREM,DEAF1,E2F1,EGR1,EWSR1,GABPB1,GATA4,GATAD2A,GMEB1,HCFC1,KAT2B,KLF16,KLF5,MAZ,MEF2A,MEF2C,MEIS2,NEUROD11,NFIB,NFIC,NR2F1,NR2F2,NR3C1,NRF1,PKNOX1,Pol2,PRDM15,RELB,SIN3A,SKIL,SMARCA5,SMC3,SP1,SP4,SREBF2,SRF,STAT4,TARDBP,TBR1,TRIM28,YBX1,YY1,ZEB1,ZEB2,ZFP91,ZHX1,ZNF143,ZNF384	OL	HOT
chr11	73916172	73916897	10	BCL11A,CLOCK,EGR1,GMEB1,MEF2C,PKNOX1,SIN3A,SP1,TBR1,ZEB1	OL	NOT
chr11	73921025	73921660	9	BRD4,EGR1,GMEB1,MEF2C,NEUROD11,Pol2,SP1,TRIM28,ZNF384	OL	NOT
chr11	73931194	73931723	3	CTCF,SMC3,ZNF143	OL	NOT
chr11	73942032	73942395	1	MEF2C	OL	NOT
chr11	73950702	73951231	2	NEUROD11,ZNF143	OL	NOT
chr11	73961264	73961813	7	BCL11A,KAT2B,MEF2C,NEUROD11,SP1,TBR1,ZFP91	OL	NOT
chr11	73964240	73964761	5	CHD4,CTCF,KAT2B,NEUROD11,SMC3	OL	NOT
chr11	73983095	73983853	4	BRD4,NEUROD11,SMC3,ZEB1	OL	NOT
chr11	73990682	73991231	2	MEF2C,SP1	OL	NOT
chr11	73999791	74000552	17	BCL11A,BMI1,BRD4,CLOCK,CREB1,CREM,EGR1,GMEB1,KLF5,MEF2C,NEUROD11,PRDM15,SIN3A,SP1,SREBF2,TBR1,ZEB1	OL	NOT
chr11	74019694	74020559	4	EGR1,MEF2C,NEUROD11,SMC3	OL	NOT
chr11	74038428	74039228	19	BCL11A,BRD4,CHD4,CLOCK,CREB1,CREM,EGR1,GMEB1,MEF2C,MEIS2,PRDM15,SIN3A,SMC3,SP1,SREBF2,TRIM28,YBX1,YY1,ZEB1	OL	NOT
chr11	74090675	74091118	3	CTCF,NEUROD11,SMC3	OL	NOT
chr11	74132736	74133572	21	BMI1,CHD4,CLOCK,CREB1,CREM,EGR1,EWSR1,GMEB1,KAT2B,MEF2C,NEUROD11,NRF1,PKNOX1,PRDM15,RELB,SATB2,SMC3,SP1,TBR1,TRIM28,ZEB1	OL	NOT
chr11	74138454	74139304	36	BCL11A,BHLHE40,BMI1,BRD4,CHD4,CLOCK,CREB1,CREM,EGR1,EWSR1,GATAD2A,GMEB1,KAT2B,KLF5,MEF2C,MEIS2,NEUROD11,PKNOX1,Pol2,PRDM15,RELB,SATB2,SIN3A,SMARCA5,SMC3,SP1,SREBF2,TARDBP,TBR1,TRIM28,YBX1,YY1,ZEB1,ZEB2,ZFP91,ZHX1	OL	HOT
chr11	74142662	74143424	13	BCL11A,BRD4,CHD4,CLOCK,CREB1,GMEB1,KLF5,MEF2C,MEIS2,PKNOX1,Pol2,SP1,TBR1	OL	NOT
chr11	74170747	74171688	58	ASH1L,ASH2L,BCL11A,BHLHE40,BHLHE41,BMI1,BRD4,CHD4,CLOCK,CREB1,CREM,CTCF,DEAF1,E2F1,EGR1,EWSR1,GABPB1,GATA4,GATAD2A,GMEB1,HCFC1,KAT2B,KLF16,KLF5,MAZ,MEF2A,MEF2C,MEIS2,NEUROD11,NFIB,NFIC,NR2F1,NR2F2,NR3C1,NRF1,PKNOX1,Pol2,PRDM15,RELB,SATB2,SIN3A,SKIL,SMARCA5,SMC3,SP1,SP4,SREBF2,SRF,STAT4,TARDBP,TBR1,TRIM28,YY1,ZEB1,ZEB2,ZFP91,ZHX1,ZNF143	OL	HOT
chr11	74255687	74256249	5	CHD4,CTCF,NEUROD11,Pol2,SMC3	OL	NOT
chr11	74325536	74326398	38	ASH1L,ASH2L,BCL11A,BMI1,BRD4,CHD4,CLOCK,CREM,DEAF1,EGR1,EWSR1,GATAD2A,GMEB1,HCFC1,KAT2B,KLF5,MEF2C,MEIS2,NEUROD11,NFIB,PKNOX1,Pol2,PRDM15,RELB,SATB2,SIN3A,SMARCA5,SMC3,SP1,SREBF2,TBR1,TRIM28,YBX1,YY1,ZEB1,ZEB2,ZNF143,ZNF384	OL	HOT
chr11	74388622	74389128	1	CTCF	OL	NOT
chr11	74397653	74398192	1	EGR1	OL	NOT
chr11	74398504	74399408	35	ASH1L,BCL11A,BMI1,BRD4,CHD4,CLOCK,CREB1,CREM,DEAF1,EGR1,EWSR1,GATAD2A,GMEB1,HCFC1,KAT2B,KLF5,MAZ,MEF2C,MEIS2,NEUROD11,PKNOX1,Pol2,RELB,SKIL,SMARCA5,SMC3,SP1,SREBF2,TBR1,TRIM28,YBX1,YY1,ZEB1,ZHX1,ZNF143	OL	HOT
chr11	74442998	74444067	3	BHLHE40,BRD4,EGR1	OL	NOT
chr11	74449182	74449929	23	CHD4,CLOCK,CTCF,DEAF1,EGR1,GATAD2A,GMEB1,KAT2B,MEF2C,NEUROD11,NFIC,Pol2,PRDM15,RELB,SKIL,SMARCA5,SMC3,SREBF2,TBR1,TRIM28,ZEB1,ZFP91,ZHX1	OL	NOT
chr11	74453129	74454038	1	CTCF	OL	NOT
chr11	74466937	74467419	3	CHD4,MEF2C,Pol2	OL	NOT
chr11	74492517	74493690	51	ASH1L,ASH2L,BCL11A,BHLHE40,BHLHE41,BRD4,CHD4,CLOCK,CREB1,CREM,DEAF1,EGR1,EWSR1,GATA4,GATAD2A,GMEB1,HCFC1,KAT2B,KLF5,MAZ,MEF2A,MEF2C,NEUROD11,NFIB,NFIC,NR2F1,NR2F2,NR3C1,NRF1,PKNOX1,Pol2,PRDM15,RELB,SATB2,SIN3A,SKIL,SMARCA5,SMC3,SP1,SP4,SREBF2,STAT4,TBR1,TRIM28,YBX1,YY1,ZEB1,ZEB2,ZFP91,ZHX1,ZNF143	OL	HOT
chr11	74570449	74570928	1	CTCF	OL	NOT
chr11	74578000	74578469	2	GATAD2A,PKNOX1	OL	NOT
chr11	74592136	74593059	45	ASH1L,ASH2L,BRD4,CHD4,CLOCK,CREB1,CREM,CTCF,DEAF1,EGR1,EWSR1,GATA4,GATAD2A,GMEB1,HCFC1,KAT2B,KLF16,KLF5,MEF2A,MEF2C,MEIS2,NEUROD11,NFIC,NR2F1,PKNOX1,Pol2,PRDM15,RELB,SATB2,SIN3A,SKIL,SMARCA5,SMC3,SP1,SREBF2,STAT4,TBR1,TRIM28,YBX1,YY1,ZEB1,ZEB2,ZFP91,ZHX1,ZNF143	OL	HOT
chr11	74611301	74611601	1	CTCF	OL	NOT
chr11	74634562	74635083	4	CTCF,Pol2,SMC3,SREBF2	OL	NOT
chr11	74673163	74674001	3	BRD4,CREB1,MEF2C	OL	NOT
chr11	74702368	74702739	1	CTCF	OL	NOT
chr11	74726441	74727033	10	CTCF,MEF2C,NEUROD11,NR3C1,PKNOX1,Pol2,SMARCA5,SMC3,TRIM28,ZEB1	OL	NOT
chr11	74731341	74731684	1	NEUROD11	OL	NOT
chr11	74739671	74740213	3	CTCF,PRDM15,SMC3	OL	NOT
chr11	74748164	74749113	18	BRD4,CREB1,EGR1,EWSR1,GATA4,GMEB1,MEF2C,NEUROD11,PKNOX1,Pol2,PRDM15,SATB2,SMC3,TARDBP,TRIM28,YY1,ZEB1,ZEB2	OL	NOT
chr11	74780272	74781101	2	CREB1,RELB	OL	NOT
chr11	74781817	74782346	1	TRIM28	OL	NOT
chr11	74822053	74822783	24	ASH1L,CLOCK,CREB1,EGR1,EWSR1,GATAD2A,GMEB1,KAT2B,MEF2C,MEIS2,NEUROD11,NFIB,PKNOX1,Pol2,RELB,SATB2,SKIL,SP1,SREBF2,TBR1,TRIM28,YY1,ZFP91,ZNF143	OL	NOT
chr11	74876885	74877794	1	CTCF	OL	NOT
chr11	74929650	74930400	9	CHD4,CTCF,GATAD2A,GMEB1,MEF2C,SIN3A,SMC3,ZEB2,ZHX1	OL	NOT
chr11	74943135	74944000	21	ASH1L,BRD4,CHD4,CREB1,CREM,EGR1,GATAD2A,GMEB1,KAT2B,MEF2C,MEIS2,NEUROD11,PKNOX1,Pol2,SIN3A,SP1,SREBF2,TBR1,YY1,ZEB2,ZFP91	OL	NOT
chr11	74948747	74950399	56	ASH1L,ASH2L,BCL11A,BHLHE41,BMI1,BRD4,CHD4,CLOCK,CREB1,CREM,CTCF,DEAF1,EGR1,EWSR1,GATA4,GATAD2A,GMEB1,HCFC1,KAT2B,KLF16,KLF5,MAZ,MEF2A,MEF2C,MEIS2,NEUROD11,NFIB,NFIC,NR2F1,NR2F2,NR3C1,NRF1,PKNOX1,Pol2,PRDM15,RELB,SIN3A,SKIL,SMARCA5,SMC3,SP1,SP4,SREBF2,SRF,STAT4,TARDBP,TBR1,TRIM28,YBX1,YY1,ZEB1,ZEB2,ZFP91,ZHX1,ZNF143,ZNF384	OL	HOT
chr11	74988383	74989202	7	CHD4,HCFC1,MEF2C,NEUROD11,SIN3A,SREBF2,TBR1	OL	NOT
chr11	75014022	75014657	4	GMEB1,MEF2C,NEUROD11,NFIC	OL	NOT
chr11	75022788	75023423	26	BRD4,CHD4,CTCF,GATA4,GATAD2A,GMEB1,KAT2B,MEF2C,NEUROD11,NFIC,NR2F2,PKNOX1,Pol2,PRDM15,RELB,SKIL,SMARCA5,SMC3,TBR1,TRIM28,YBX1,YY1,ZEB1,ZEB2,ZFP91,ZHX1	OL	NOT
chr11	75031662	75032571	1	CTCF	OL	NOT
chr11	75140500	75140993	1	CTCF	OL	NOT
chr11	75142440	75143963	37	ASH1L,BHLHE40,BRD4,CHD4,CLOCK,CREB1,CREM,CTCF,EGR1,EWSR1,GATA4,GATAD2A,GMEB1,KAT2B,KLF5,MEF2A,MEF2C,NEUROD11,NFIB,NFIC,NR3C1,PKNOX1,Pol2,RELB,SKIL,SMC3,SP1,SREBF2,TBR1,TRIM28,YBX1,YY1,ZEB1,ZEB2,ZFP91,ZHX1,ZNF143	OL	HOT
chr11	75144424	75144833	1	CTCF	OL	NOT
chr11	75148367	75148836	3	BCL11A,NEUROD11,TBR1	OL	NOT
chr11	75204876	75205389	2	CTCF,SMC3	OL	NOT
chr11	75218817	75219160	1	NFIC	OL	NOT
chr11	75239017	75239440	1	MEIS2	OL	NOT
chr11	75240369	75240853	2	MEF2C,TBR1	OL	NOT
chr11	75241096	75241459	1	MEF2C	OL	NOT
chr11	75241587	75242002	2	CTCF,MEF2C	OL	NOT
chr11	75248486	75249152	28	BHLHE40,BRD4,CHD4,CTCF,EGR1,EWSR1,GATA4,GATAD2A,GMEB1,KAT2B,KLF5,MEF2C,MEIS2,NEUROD11,NFIC,NRF1,PKNOX1,Pol2,POU3F2,RELB,SIN3A,SMARCA5,SMC3,TBR1,TRIM28,ZEB1,ZFP91,ZHX1	OL	NOT
chr11	75263381	75264176	6	BRD4,CLOCK,MEF2C,SIN3A,ZEB2,ZFP91	OL	NOT
chr11	75280013	75280939	33	ASH1L,ASH2L,BCL11A,BRD4,CHD4,CTCF,DEAF1,EGR1,EWSR1,GATA4,GATAD2A,GMEB1,KAT2B,MEF2A,MEF2C,MEIS2,NEUROD11,NFIC,NR2F2,NRF1,PKNOX1,Pol2,PRDM15,RELB,SKIL,SMARCA5,SMC3,SP1,SREBF2,TBR1,YY1,ZEB1,ZEB2	OL	HOT
chr11	75311928	75312461	2	SMC3,ZNF143	OL	NOT
chr11	75320041	75320690	12	ASH1L,BRD4,CHD4,EGR1,GMEB1,MEF2A,NEUROD11,NR3C1,Pol2,RELB,SIN3A,SP1	OL	NOT
chr11	75325915	75326559	40	BCL11A,BRD4,CHD4,CLOCK,CREB1,CREM,EGR1,EWSR1,GATA4,GATAD2A,GMEB1,KAT2B,KLF16,MEF2A,MEF2C,MEIS2,NEUROD11,NFIB,NFIC,NR2F1,PKNOX1,Pol2,PRDM15,RELB,SATB2,SIN3A,SKIL,SMC3,SP1,SREBF2,STAT4,TARDBP,TBR1,TCF12,TRIM28,YY1,ZEB1,ZEB2,ZHX1,ZNF143	OL	HOT
chr11	75328590	75329134	5	CTCF,MEF2C,SMC3,TRIM28,ZEB1	OL	NOT
chr11	75345787	75346130	1	NEUROD11	OL	NOT
chr11	75347719	75348572	25	BCL11A,BRD4,CLOCK,EGR1,EWSR1,GATAD2A,GMEB1,KAT2B,MEF2C,NEUROD11,NFIC,NR2F2,Pol2,RELB,SIN3A,SKIL,SMC3,SP1,SREBF2,TBR1,TRIM28,YY1,ZEB1,ZFP91,ZHX1	OL	NOT
chr11	75350759	75351444	4	MEF2C,NEUROD11,Pol2,SMC3	OL	NOT
chr11	75351732	75352333	3	EGR1,MEF2C,Pol2	OL	NOT
chr11	75384335	75385069	23	BRD4,CHD4,CTCF,DEAF1,EGR1,GATAD2A,KAT2B,KLF5,MEF2C,NEUROD11,NFIC,Pol2,PRDM15,RELB,SMARCA5,SMC3,SREBF2,TBR1,YY1,ZEB2,ZFP91,ZHX1,ZNF143	OL	NOT
chr11	75388593	75389165	8	CHD4,CLOCK,CTCF,MEF2C,NEUROD11,Pol2,SMC3,YY1	OL	NOT
chr11	75399011	75399958	51	ASH1L,BCL11A,BHLHE40,BHLHE41,BMI1,BRD4,CHD4,CLOCK,CREB1,CREM,CTCF,DEAF1,EGR1,EWSR1,GABPB1,GATA4,GATAD2A,GMEB1,HCFC1,KAT2B,KLF5,MEF2A,MEF2C,MEIS2,NEUROD11,NFIB,NFIC,NR2F2,PKNOX1,Pol2,PRDM15,RELB,SATB2,SIN3A,SKIL,SMARCA5,SMC3,SP1,SREBF2,STAT4,TARDBP,TBR1,TRIM28,YBX1,YY1,ZEB1,ZEB2,ZFP91,ZHX1,ZNF143,ZNF384	OL	HOT
chr11	75400663	75401258	1	CREB1	OL	NOT
chr11	75407817	75408329	1	CTCF	OL	NOT
chr11	75427843	75428880	35	ASH1L,ASH2L,BHLHE40,BRD4,CHD4,CREB1,CREM,DEAF1,EGR1,EWSR1,GATAD2A,GMEB1,KAT2B,KLF5,MEF2C,MEIS2,NEUROD11,NFIC,NR2F2,Pol2,PRDM15,RELB,SATB2,SIN3A,SKIL,SMARCA5,SMC3,SP1,SP4,STAT4,TBR1,TRIM28,ZEB1,ZHX1,ZNF384	OL	HOT
chr11	75445202	75445883	9	ASH1L,BRD4,CHD4,CTCF,MEF2C,NEUROD11,Pol2,SIN3A,SMC3	OL	NOT
chr11	75454063	75454622	1	BRD4	OL	NOT
chr11	75470526	75471015	1	SKIL	OL	NOT
chr11	75493565	75493977	2	MEF2C,NEUROD11	OL	NOT
chr11	75525712	75526129	3	CTCF,MEF2C,NEUROD11	OL	NOT
chr11	75532243	75532869	4	CTCF,MEF2C,Pol2,SMC3	OL	NOT
chr11	75547477	75548014	2	CTCF,SMC3	OL	NOT
chr11	75554329	75554838	1	CREM	OL	NOT
chr11	75557951	75558664	18	BCL11A,CHD4,CREB1,EGR1,EWSR1,GMEB1,KLF5,MEF2C,NEUROD11,PKNOX1,Pol2,PRDM15,SMC3,SP1,SREBF2,TBR1,YY1,ZEB1	OL	NOT
chr11	75562485	75563080	1	CREB1	OL	NOT
chr11	75582749	75583773	6	EWSR1,MAZ,MEF2C,NFIC,Pol2,SMC3	OL	NOT
chr11	75639659	75640308	35	ASH1L,BCL11A,BMI1,BRD4,CHD4,CLOCK,CREM,EGR1,GATA4,GATAD2A,KAT2B,KLF5,MEF2C,MEIS2,NEUROD11,NFIB,NFIC,PKNOX1,Pol2,PRDM15,RELB,SATB2,SIN3A,SKIL,SMC3,SP1,SREBF2,TBR1,TRIM28,YBX1,YY1,ZEB1,ZEB2,ZFP91,ZHX1	OL	HOT
chr11	75668383	75669651	17	CHD4,CLOCK,CTCF,EGR1,EWSR1,GMEB1,KAT2B,MEF2C,NEUROD11,PKNOX1,Pol2,SMC3,TARDBP,TRIM28,YY1,ZEB1,ZHX1	OL	NOT
chr11	75706185	75706843	14	ASH1L,CHD4,CTCF,EGR1,GATAD2A,KAT2B,MEF2C,NEUROD11,Pol2,SIN3A,SMARCA5,SMC3,TARDBP,TRIM28	OL	NOT
chr11	75723116	75723572	2	CTCF,SMC3	OL	NOT
chr11	75734847	75735190	1	NEUROD11	OL	NOT
chr11	75760451	75761573	28	ASH1L,BCL11A,BRD4,CLOCK,CREB1,CREM,CTCF,EGR1,EWSR1,GATA4,GATAD2A,GMEB1,KAT2B,MEF2C,MEIS2,NEUROD11,PKNOX1,Pol2,RELB,SATB2,SMARCA5,SP1,SREBF2,TARDBP,TBR1,TRIM28,YY1,ZEB1	OL	NOT
chr11	75767967	75768981	8	BRD4,CTCF,GMEB1,MAZ,MEF2C,NEUROD11,Pol2,ZEB1	OL	NOT
chr11	75779937	75780280	1	NEUROD11	OL	NOT
chr11	75803105	75803740	16	CHD4,CTCF,GATA4,GATAD2A,GMEB1,KAT2B,MEF2C,NEUROD11,PKNOX1,Pol2,PRDM15,SKIL,SMARCA5,SMC3,SREBF2,ZEB1	OL	NOT
chr11	75813355	75813950	2	CREB1,MEF2C	OL	NOT
chr11	75814517	75815505	39	ASH1L,ASH2L,BRD4,CHD4,CLOCK,CREB1,DEAF1,EGR1,EWSR1,GATA4,GMEB1,HCFC1,KLF16,KLF5,MAZ,MEF2C,MEIS2,NEUROD11,NFIB,NFIC,NR2F1,NR2F2,PKNOX1,Pol2,PRDM15,RELB,SIN3A,SKIL,SMC3,SP1,SP4,SREBF2,TARDBP,TBR1,TCF12,TRIM28,ZEB1,ZNF143,ZNF384	OL	HOT
chr11	75867663	75868423	4	CTCF,GATAD2A,Pol2,ZFP91	OL	NOT
chr11	75896792	75897286	2	CTCF,SMC3	OL	NOT
chr11	75949341	75949720	2	MEF2C,NEUROD11	OL	NOT
chr11	75969436	75970083	6	CHD4,CREB1,GMEB1,KAT2B,MEF2C,SMC3	OL	NOT
chr11	76146399	76147537	10	BRD4,CLOCK,CTCF,GMEB1,MEF2C,Pol2,TRIM28,ZEB1,ZFP91,ZNF143	OL	NOT
chr11	76152042	76152654	10	CTCF,HCFC1,MEF2C,NEUROD11,Pol2,SIN3A,SMC3,TBR1,YY1,ZEB1	OL	NOT
chr11	76200672	76201319	1	SMC3	OL	NOT
chr11	76207474	76208429	9	BMI1,BRD4,CTCF,MEF2C,NFIB,Pol2,SMC3,YY1,ZNF384	OL	NOT
chr11	76208757	76209131	1	CTCF	OL	NOT
chr11	76234312	76234861	1	EWSR1	OL	NOT
chr11	76235048	76236730	31	ASH1L,ASH2L,BRD4,CHD4,CLOCK,CREB1,DEAF1,EGR1,EWSR1,GATA4,HCFC1,KAT2B,KLF5,MEF2A,MEF2C,MEIS2,NEUROD11,NFIB,NFIC,PKNOX1,Pol2,PRDM15,RELB,SMC3,SP1,SREBF2,TBR1,TRIM28,YY1,ZEB1,ZHX1	OL	NOT
chr11	76314864	76315333	1	TBR1	OL	NOT
chr11	76318670	76319258	6	CTCF,NEUROD11,Pol2,SMC3,ZEB1,ZFP91	OL	NOT
chr11	76327744	76328213	1	TBR1	OL	NOT
chr11	76371087	76371792	5	EWSR1,MEIS2,Pol2,SIN3A,TBR1	OL	NOT
chr11	76380943	76381913	53	ASH2L,BCL11A,BRD4,CHD4,CLOCK,CREB1,CREM,CTCF,DEAF1,EGR1,EWSR1,GATA4,GATAD2A,GMEB1,HCFC1,KAT2B,KLF5,MAZ,MEF2A,MEF2C,MEIS2,NEUROD11,NFIB,NFIC,NR2F1,NR2F2,NR3C1,NRF1,PKNOX1,Pol2,PRDM15,RELB,SATB2,SIN3A,SKIL,SMARCA5,SMC3,SP1,SP4,SREBF2,SRF,STAT4,TARDBP,TBR1,TRIM28,YBX1,YY1,ZEB1,ZEB2,ZFP91,ZHX1,ZNF143,ZNF384	OL	HOT
chr11	76444437	76445314	56	ASH1L,ASH2L,BCL11A,BHLHE40,BHLHE41,BMI1,BRD4,CHD4,CLOCK,CREB1,CREM,DEAF1,E2F1,EGR1,EWSR1,GATA4,GATAD2A,GMEB1,HCFC1,KAT2B,KLF16,KLF5,MEF2A,MEF2C,MEIS2,NEUROD11,NFIB,NFIC,NR2F1,NR2F2,NRF1,PKNOX1,Pol2,PRDM15,RELB,SATB2,SIN3A,SKIL,SMARCA5,SMC3,SP1,SP4,SREBF2,SRF,STAT4,TARDBP,TBR1,TRIM28,YBX1,YY1,ZEB1,ZEB2,ZFP91,ZHX1,ZNF143,ZNF24	OL	HOT
chr11	76445521	76446189	22	CREB1,DEAF1,EWSR1,KLF16,MAZ,MEF2C,MEIS2,NEUROD11,NFIC,PKNOX1,Pol2,RELB,SIN3A,SKIL,SMC3,SREBF2,TBR1,TRIM28,YY1,ZEB1,ZHX1,ZNF143	OL	NOT
chr11	76493801	76494695	13	CHD4,EGR1,EWSR1,GMEB1,KAT2B,MEF2C,NEUROD11,RELB,SIN3A,SP1,TRIM28,YY1,ZFP91	OL	NOT
chr11	76512851	76513760	1	CTCF	OL	NOT
chr11	76604093	76604644	3	MEF2C,NEUROD11,ZEB1	OL	NOT
chr11	76605732	76606171	1	NR2F1	OL	NOT
chr11	76606298	76607131	9	BRD4,CLOCK,EWSR1,KAT2B,MEF2C,SKIL,SMC3,TBR1,YY1	OL	NOT
chr11	76610689	76611184	2	MEF2C,SMC3	OL	NOT
chr11	76680721	76681272	4	CTCF,MEF2C,SIN3A,SMC3	OL	NOT
chr11	76695517	76696303	21	BMI1,BRD4,CHD4,CLOCK,DEAF1,EGR1,EWSR1,GATAD2A,GMEB1,MEF2C,MEIS2,NEUROD11,NR2F1,Pol2,SMC3,SREBF2,TBR1,TRIM28,YY1,ZEB1,ZEB2	OL	NOT
chr11	76721594	76722284	30	BHLHE41,BRD4,CHD4,CLOCK,CTCF,EWSR1,GABPB1,HCFC1,KAT2B,MEF2A,MEF2C,MEIS2,NEUROD11,NFIB,NFIC,NR2F2,Pol2,PRDM15,RELB,SIN3A,SKIL,SMARCA5,SMC3,SRF,TARDBP,TRIM28,YBX1,ZEB1,ZFP91,ZHX1	OL	NOT
chr11	76733827	76734524	6	CTCF,NEUROD11,Pol2,SMC3,TRIM28,ZEB1	OL	NOT
chr11	76765260	76765749	1	SKIL	OL	NOT
chr11	76768017	76768360	1	NEUROD11	OL	NOT
chr11	76778656	76779280	10	BCL11A,BHLHE40,CREB1,EGR1,NEUROD11,NFIC,NR2F1,YBX1,YY1,ZEB1	OL	NOT
chr11	76782494	76783425	2	KAT2B,YY1	OL	NOT
chr11	76799168	76799682	7	CTCF,KAT2B,MEF2C,NFIC,PRDM15,SMC3,ZHX1	OL	NOT
chr11	76807326	76807944	6	CTCF,KLF5,NEUROD11,Pol2,SMC3,SRF	OL	NOT
chr11	76830480	76830943	1	Pol2	OL	NOT
chr11	76836266	76836982	19	ASH1L,CHD4,CLOCK,EWSR1,GATAD2A,GMEB1,KAT2B,MEF2C,MEIS2,NEUROD11,Pol2,PRDM15,SKIL,SMC3,SREBF2,STAT4,TRIM28,YY1,ZFP91	OL	NOT
chr11	76918969	76919525	1	CTCF	OL	NOT
chr11	76919775	76920342	4	CTCF,NEUROD11,SMC3,TBR1	OL	NOT
chr11	77039766	77040229	2	MEF2C,Pol2	OL	NOT
chr11	77041925	77042834	10	BRD4,CTCF,EGR1,MEF2C,NEUROD11,Pol2,SIN3A,SMC3,YY1,ZEB1	OL	NOT
chr11	77046855	77048128	6	CTCF,EGR1,MEF2C,Pol2,SMC3,YY1	OL	NOT
chr11	77048826	77049462	3	BRD4,SP1,YBX1	OL	NOT
chr11	77052418	77053009	4	EGR1,NEUROD11,SIN3A,YY1	OL	NOT
chr11	77065876	77067161	15	BRD4,CHD4,CTCF,MEF2C,NEUROD11,NR2F2,PKNOX1,Pol2,RELB,SIN3A,SMARCA5,SMC3,TRIM28,YY1,ZEB2	OL	NOT
chr11	77091024	77091729	26	BRD4,CHD4,CTCF,EGR1,EWSR1,GABPB1,GATA4,GATAD2A,GMEB1,MEF2C,NEUROD11,NFIC,NR2F2,PKNOX1,Pol2,PRDM15,SIN3A,SMARCA5,SMC3,SREBF2,TBR1,TRIM28,YBX1,YY1,ZFP91,ZHX1	OL	NOT
chr11	77104707	77105170	3	MEF2C,NEUROD11,Pol2	OL	NOT
chr11	77106145	77106780	2	GMEB1,NEUROD11	OL	NOT
chr11	77113546	77113871	1	CTCF	OL	NOT
chr11	77126994	77127938	20	BRD4,CHD4,CREB1,CTCF,DEAF1,EGR1,GATAD2A,GMEB1,KAT2B,MAZ,MEF2C,MEIS2,Pol2,RELB,SKIL,SMC3,SP1,SREBF2,TBR1,TRIM28	OL	NOT
chr11	77151833	77152742	24	BMI1,BRD4,CHD4,CREM,CTCF,EGR1,EWSR1,GMEB1,KLF5,MEF2C,MEIS2,NEUROD11,NFIC,PKNOX1,Pol2,SIN3A,SKIL,SMC3,SP1,SREBF2,TBR1,TRIM28,ZEB1,ZNF143	OL	NOT
chr11	77157521	77157876	1	ZHX1	OL	NOT
chr11	77175735	77176190	1	NR3C1	OL	NOT
chr11	77188258	77188785	7	CHD4,CTCF,MEF2C,NEUROD11,PRDM15,SMC3,YBX1	OL	NOT
chr11	77191201	77192655	31	BCL11A,BHLHE41,BRD4,CLOCK,CREB1,CREM,CTCF,EGR1,EWSR1,GATAD2A,GMEB1,KAT2B,KLF5,MEF2C,MEIS2,NEUROD11,NFIC,PKNOX1,Pol2,RELB,SIN3A,SKIL,SMC3,SP1,SREBF2,TBR1,YBX1,YY1,ZEB1,ZEB2,ZHX1	OL	NOT
chr11	77195332	77195700	2	MEF2C,NEUROD11	OL	NOT
chr11	77195721	77196128	1	CTCF	OL	NOT
chr11	77244465	77245110	5	BRD4,CHD4,EWSR1,GMEB1,ZNF143	OL	NOT
chr11	77276097	77276652	3	BCL11A,EGR1,MEF2C	OL	NOT
chr11	77279016	77279835	8	CREB1,EGR1,MEF2C,NR2F2,Pol2,SMC3,SP1,ZEB1	OL	NOT
chr11	77280565	77281482	36	BCL11A,BRD4,CHD4,CLOCK,CREB1,CREM,CTCF,EGR1,EWSR1,GATA4,GATAD2A,GMEB1,MEF2C,MEIS2,NEUROD11,NFIC,NR2F1,NR2F2,NR3C1,NRF1,PKNOX1,Pol2,PRDM15,RELB,SIN3A,SKIL,SMARCA5,SMC3,SP1,SREBF2,STAT4,TBR1,TRIM28,YY1,ZEB1,ZHX1	OL	HOT
chr11	77309561	77310310	17	BCL11A,BRD4,CREM,EGR1,MEF2C,NEUROD11,NFIC,PKNOX1,PRDM15,RELB,SATB2,SKIL,SMC3,SP1,STAT4,TBR1,ZEB1	OL	NOT
chr11	77354663	77355212	1	SP1	OL	NOT
chr11	77385933	77386777	26	ASH1L,BRD4,CLOCK,CREB1,CREM,EGR1,GATA4,GATAD2A,GMEB1,KLF5,MEF2C,MEIS2,NEUROD11,NFIB,PKNOX1,PRDM15,RELB,SATB2,SKIL,SP1,SREBF2,TARDBP,TBR1,YBX1,YY1,ZEB1	OL	NOT
chr11	77400061	77400799	3	BCL11A,EGR1,SMC3	OL	NOT
chr11	77407565	77408054	1	SKIL	OL	NOT
chr11	77410120	77410483	1	MEF2C	OL	NOT
chr11	77411666	77412443	38	ASH1L,BRD4,CHD4,DEAF1,EGR1,EWSR1,GATA4,GATAD2A,GMEB1,HCFC1,KAT2B,KLF5,MEF2A,MEF2C,MEIS2,NEUROD11,NFIB,NFIC,NR2F2,PKNOX1,Pol2,POU3F2,PRDM15,RELB,SATB2,SIN3A,SKIL,SMARCA5,SMC3,SREBF2,STAT4,TBR1,TRIM28,YBX1,YY1,ZEB1,ZFP91,ZHX1	OL	HOT
chr11	77436280	77437119	3	BRD4,GMEB1,TRIM28	OL	NOT
chr11	77447043	77447829	31	BCL11A,BHLHE41,BRD4,CLOCK,CREB1,DEAF1,EGR1,EWSR1,GATA4,GMEB1,KAT2B,KLF5,MEF2C,MEIS2,NFIB,NFIC,PKNOX1,Pol2,PRDM15,RELB,SATB2,SMARCA5,SMC3,SP1,SREBF2,TBR1,YBX1,YY1,ZEB1,ZHX1,ZNF384	OL	NOT
chr11	77449114	77449779	2	SP1,TBR1	OL	NOT
chr11	77471271	77472180	1	CTCF	OL	NOT
chr11	77474120	77474907	13	BRD4,CHD4,CREB1,CREM,KAT2B,MEF2C,NEUROD11,Pol2,PRDM15,SP1,TBR1,ZEB1,ZHX1	OL	NOT
chr11	77511440	77511803	1	MEF2C	OL	NOT
chr11	77539770	77540343	2	MEF2C,NEUROD11	OL	NOT
chr11	77542077	77542764	15	ASH1L,BCL11A,BRD4,CLOCK,CREM,EGR1,GMEB1,KLF5,MEF2C,RELB,TBR1,YBX1,YY1,ZEB1,ZEB2	OL	NOT
chr11	77548142	77548875	13	BRD4,CTCF,DEAF1,EWSR1,GMEB1,MEF2C,NEUROD11,Pol2,SKIL,SMC3,TRIM28,YY1,ZHX1	OL	NOT
chr11	77589323	77589766	1	SMC3	OL	NOT
chr11	77590000	77590927	13	BHLHE40,BRD4,CHD4,CLOCK,GMEB1,KAT2B,MEF2C,NEUROD11,PKNOX1,Pol2,SP1,TRIM28,ZEB1	OL	NOT
chr11	77619500	77620063	1	CTCF	OL	NOT
chr11	77637351	77638310	45	ASH1L,ASH2L,BCL11A,BHLHE41,BMI1,BRD4,CHD4,CLOCK,CREB1,CREM,CTCF,DEAF1,EGR1,EWSR1,GABPB1,GATA4,GATAD2A,GMEB1,HCFC1,KAT2B,KLF5,MAZ,MEF2C,MEIS2,NEUROD11,NFIB,NFIC,PKNOX1,Pol2,PRDM15,RELB,SIN3A,SKIL,SMARCA5,SMC3,SP1,SREBF2,TARDBP,TBR1,TRIM28,YY1,ZEB1,ZFP91,ZHX1,ZNF143	OL	HOT
chr11	77819169	77820193	30	BHLHE40,CHD4,CLOCK,CREM,DEAF1,EGR1,EWSR1,GMEB1,KLF5,MEF2C,MEIS2,NEUROD11,NFIC,NR2F2,NR3C1,PKNOX1,Pol2,RELB,SIN3A,SMC3,SP1,SREBF2,SRF,TARDBP,TBR1,TRIM28,YY1,ZEB1,ZHX1,ZNF384	OL	NOT
chr11	77820540	77821496	43	ASH1L,BCL11A,BHLHE41,BRD4,CHD4,CTCF,EGR1,EWSR1,GATA4,GATAD2A,GMEB1,HCFC1,KAT2B,KLF5,MAZ,MEF2A,MEF2C,MEIS2,NEUROD11,NFIB,NFIC,NR3C1,PKNOX1,Pol2,PRDM15,RELB,SIN3A,SKIL,SMARCA5,SMC3,SP1,SP4,SREBF2,SRF,STAT4,TBR1,TRIM28,YBX1,YY1,ZEB1,ZEB2,ZFP91,ZNF143	OL	HOT
chr11	77994388	77995403	46	ASH1L,ASH2L,BCL11A,BHLHE40,BHLHE41,BMI1,BRD4,CHD4,CLOCK,CREB1,CREM,DEAF1,EGR1,EWSR1,GATAD2A,GMEB1,HCFC1,KAT2B,KLF16,KLF5,MAZ,MEF2C,MEIS2,NEUROD11,NFIB,NFIC,NR2F1,NR3C1,PKNOX1,PRDM15,RELB,SKIL,SMARCA5,SMC3,SP1,SREBF2,STAT4,TARDBP,TBR1,TRIM28,YBX1,YY1,ZEB1,ZEB2,ZHX1,ZNF143	OL	HOT
chr11	78046045	78046776	18	BRD4,CHD4,CTCF,GATA4,GMEB1,KAT2B,MEF2C,NEUROD11,PKNOX1,Pol2,PRDM15,SATB2,SMC3,TRIM28,YBX1,YY1,ZFP91,ZHX1	OL	NOT
chr11	78061892	78062557	17	ASH1L,BRD4,CHD4,EGR1,GMEB1,KAT2B,MEF2C,NEUROD11,Pol2,PRDM15,SATB2,SKIL,SMC3,TBR1,YY1,ZEB1,ZNF143	OL	NOT
chr11	78079501	78080340	41	BCL11A,BHLHE41,BMI1,BRD4,CHD4,CLOCK,CREM,DEAF1,EGR1,EWSR1,GATA4,GATAD2A,GMEB1,KAT2B,KLF5,MAZ,MEF2A,MEF2C,NEUROD11,NFIB,NFIC,PKNOX1,Pol2,PRDM15,RELB,SATB2,SIN3A,SKIL,SMARCA5,SMC3,SREBF2,STAT4,TBR1,TRIM28,YBX1,YY1,ZEB1,ZEB2,ZHX1,ZNF143,ZNF384	OL	HOT
chr11	78100149	78101046	15	CREB1,EGR1,GMEB1,KLF5,MEF2C,NEUROD11,NFIB,NR3C1,PKNOX1,Pol2,SIN3A,SMC3,SP1,TRIM28,YY1	OL	NOT
chr11	78108863	78109498	7	GATAD2A,GMEB1,KAT2B,NEUROD11,SKIL,YY1,ZEB1	OL	NOT
chr11	78139209	78140145	40	ASH1L,BCL11A,BHLHE40,BRD4,CHD4,CLOCK,CREB1,CTCF,DEAF1,EGR1,EWSR1,GABPB1,GATA4,GMEB1,KAT2B,KLF5,MEF2C,MEIS2,NEUROD11,NFIB,NRF1,PKNOX1,Pol2,RELB,SATB2,SIN3A,SKIL,SMC3,SP1,SREBF2,STAT4,TARDBP,TBR1,TRIM28,YBX1,YY1,ZEB1,ZEB2,ZHX1,ZNF143	OL	HOT
chr11	78149694	78150137	3	CTCF,MEF2C,SMC3	OL	NOT
chr11	78177188	78177657	3	MEF2C,NEUROD11,PKNOX1	OL	NOT
chr11	78188387	78189276	54	ASH1L,ASH2L,BCL11A,BHLHE41,BMI1,BRD4,CHD4,CLOCK,CREB1,CREM,DEAF1,EGR1,EWSR1,GATA4,GATAD2A,GMEB1,HCFC1,KAT2B,KLF16,KLF5,MAZ,MEF2A,MEF2C,MEIS2,NEUROD11,NFIB,NFIC,NR2F1,NR2F2,NR3C1,PKNOX1,Pol2,PRDM15,RELB,SATB2,SIN3A,SKIL,SMARCA5,SMC3,SP1,SP4,SREBF2,SRF,STAT4,TARDBP,TBR1,TRIM28,YBX1,YY1,ZEB1,ZFP91,ZHX1,ZNF143,ZNF384	OL	HOT
chr11	78192260	78192703	1	SMC3	OL	NOT
chr11	78196008	78196537	1	YY1	OL	NOT
chr11	78209028	78209491	3	MEF2C,NEUROD11,Pol2	OL	NOT
chr11	78228351	78228921	5	CTCF,GATAD2A,NEUROD11,PRDM15,SMC3	OL	NOT
chr11	78256773	78257620	17	ASH1L,BRD4,CHD4,EGR1,GMEB1,MEF2C,PKNOX1,Pol2,RELB,SATB2,SREBF2,TARDBP,TBR1,TRIM28,YY1,ZEB2,ZNF143	OL	NOT
chr11	78268412	78268971	1	BRD4	OL	NOT
chr11	78270999	78271538	1	EGR1	OL	NOT
chr11	78345536	78345999	2	MEF2C,Pol2	OL	NOT
chr11	78349495	78350294	18	BCL11A,BRD4,CHD4,CREB1,CREM,EGR1,GATAD2A,GMEB1,KAT2B,MEF2C,NEUROD11,Pol2,SKIL,SP1,STAT4,TARDBP,TRIM28,YY1	OL	NOT
chr11	78414240	78414619	1	CTCF	OL	NOT
chr11	78416326	78417177	4	CTCF,MEF2C,NEUROD11,YY1	OL	NOT
chr11	78417766	78418254	2	MEF2C,NEUROD11	OL	NOT
chr11	78420132	78420767	15	ASH1L,CHD4,CTCF,EGR1,GATAD2A,GMEB1,MEF2C,NEUROD11,Pol2,PRDM15,SMC3,SREBF2,TARDBP,YY1,ZFP91	OL	NOT
chr11	78431952	78432861	1	CTCF	OL	NOT
chr11	78564357	78564885	2	CTCF,SMC3	OL	NOT
chr11	78574580	78575535	47	ASH1L,BCL11A,BHLHE40,BHLHE41,BRD4,CHD4,CLOCK,CREB1,CREM,CTCF,DEAF1,EGR1,EWSR1,GATA4,GATAD2A,GMEB1,HCFC1,KAT2B,KLF5,MEF2A,MEF2C,MEIS2,NEUROD11,NFIB,NFIC,NRF1,PKNOX1,Pol2,PRDM15,RELB,SATB2,SIN3A,SKIL,SMARCA5,SMC3,SP1,SP4,SREBF2,STAT4,TBR1,TRIM28,YBX1,YY1,ZEB1,ZEB2,ZHX1,ZNF143	OL	HOT
chr11	78638796	78639414	1	SP4	OL	NOT
chr11	78645123	78646367	16	CHD4,CTCF,EGR1,GMEB1,KAT2B,MEF2C,MEIS2,NEUROD11,NFIC,SKIL,SMC3,SREBF2,TBR1,YBX1,YY1,ZHX1	OL	NOT
chr11	78646543	78647050	1	CTCF	OL	NOT
chr11	78649260	78649898	5	MEF2C,Pol2,SATB2,SP1,TBR1	OL	NOT
chr11	78660448	78661265	6	EWSR1,GATAD2A,NEUROD11,NFIC,RELB,TRIM28	OL	NOT
chr11	78666587	78667512	13	BRD4,CLOCK,EGR1,EWSR1,KLF16,MEF2C,MEIS2,NFIB,RELB,SMC3,SP1,TBR1,ZEB1	OL	NOT
chr11	78676222	78676704	2	MEF2C,TBR1	OL	NOT
chr11	78691084	78691894	24	BCL11A,BRD4,CHD4,CLOCK,GATA4,GMEB1,KAT2B,KLF5,MEF2C,NEUROD11,NFIB,NR2F2,PKNOX1,Pol2,PRDM15,SATB2,SIN3A,SMC3,SP1,SREBF2,STAT4,YY1,ZEB1,ZFP91	OL	NOT
chr11	78715541	78716330	16	BRD4,CHD4,CTCF,GATAD2A,GMEB1,KAT2B,MEF2C,NEUROD11,NFIC,NR2F2,SIN3A,SKIL,SMARCA5,SMC3,YBX1,ZEB1	OL	NOT
chr11	78720534	78721169	2	GMEB1,MEF2C	OL	NOT
chr11	78740226	78740589	1	MEF2C	OL	NOT
chr11	78791151	78791760	8	BRD4,CREB1,NEUROD11,PKNOX1,Pol2,SIN3A,TBR1,ZEB1	OL	NOT
chr11	78798589	78798977	2	CTCF,MEF2C	OL	NOT
chr11	78810574	78811135	2	BCL11A,BRD4	OL	NOT
chr11	78817041	78817404	1	MEF2C	OL	NOT
chr11	78818536	78819388	4	CLOCK,NEUROD11,PKNOX1,SP1	OL	NOT
chr11	78820656	78821019	1	MEF2C	OL	NOT
chr11	78857782	78858245	2	MEF2C,Pol2	OL	NOT
chr11	78925253	78925951	3	BRD4,MEF2C,RELB	OL	NOT
chr11	78954176	78955127	17	ASH1L,BCL11A,BRD4,CLOCK,CREB1,EGR1,GMEB1,MEF2C,NEUROD11,PRDM15,SMARCA5,SP1,STAT4,TBR1,TRIM28,YY1,ZEB1	OL	NOT
chr11	78967556	78967979	2	KAT2B,MEF2C	OL	NOT
chr11	78975053	78975612	4	BRD4,NEUROD11,SMC3,ZHX1	OL	NOT
chr11	79007557	79008232	1	PKNOX1	OL	NOT
chr11	79017069	79017704	4	CHD4,EGR1,GMEB1,MEF2C	OL	NOT
chr11	79030241	79030852	6	MEF2C,NEUROD11,NFIC,Pol2,SMC3,TRIM28	OL	NOT
chr11	79040175	79041138	41	ASH1L,BCL11A,BHLHE40,BHLHE41,BRD4,CHD4,CLOCK,CREB1,CREM,EGR1,EWSR1,GATA4,GATAD2A,GMEB1,KAT2B,KLF5,MEF2C,MEIS2,NEUROD11,NFIB,NFIC,NR2F2,PKNOX1,Pol2,PRDM15,RELB,SATB2,SIN3A,SKIL,SMARCA5,SMC3,SP1,SREBF2,STAT4,TARDBP,TBR1,TRIM28,YBX1,YY1,ZEB1,ZNF384	OL	HOT
chr11	79045630	79046324	10	CHD4,CLOCK,KAT2B,MEF2C,NEUROD11,NFIC,SIN3A,YY1,ZFP91,ZHX1	OL	NOT
chr11	79056007	79056787	6	CLOCK,GMEB1,MEF2C,NFIC,SP1,SREBF2	OL	NOT
chr11	79066587	79067341	21	BCL11A,BRD4,CHD4,GATA4,GATAD2A,KAT2B,MEF2C,NEUROD11,NFIC,NR2F2,PKNOX1,Pol2,SATB2,SIN3A,SKIL,SP1,TBR1,YBX1,YY1,ZEB1,ZHX1	OL	NOT
chr11	79076569	79076873	1	CTCF	OL	NOT
chr11	79078968	79079331	1	MEF2C	OL	NOT
chr11	79092585	79093144	1	BRD4	OL	NOT
chr11	79100098	79100511	1	CTCF	OL	NOT
chr11	79101371	79102209	13	BRD4,CHD4,CREB1,EGR1,GATAD2A,KAT2B,MEF2C,PKNOX1,PRDM15,SREBF2,STAT4,YY1,ZEB1	OL	NOT
chr11	79108569	79109478	4	CTCF,GATAD2A,MEF2C,SREBF2	OL	NOT
chr11	79121205	79122058	15	BRD4,EGR1,GMEB1,KLF16,MEF2C,NEUROD11,Pol2,PRDM15,SIN3A,SKIL,SMC3,TBR1,YBX1,YY1,ZEB2	OL	NOT
chr11	79160536	79161445	1	CTCF	OL	NOT
chr11	79167623	79168357	31	ASH1L,BCL11A,BRD4,CLOCK,CREM,DEAF1,EGR1,GATA4,GATAD2A,KAT2B,KLF5,MEF2A,MEF2C,NEUROD11,NFIB,NFIC,NR3C1,Pol2,RELB,SATB2,SIN3A,SKIL,SMARCA5,SMC3,SREBF2,TBR1,TRIM28,YBX1,YY1,ZEB1,ZHX1	OL	NOT
chr11	79168415	79168884	3	KAT2B,MEF2C,NEUROD11	OL	NOT
chr11	79173448	79174360	38	BCL11A,BHLHE41,BMI1,BRD4,CHD4,CLOCK,CREB1,CREM,EGR1,GATA4,GATAD2A,GMEB1,KAT2B,MAZ,MEF2A,MEF2C,NEUROD11,NFIB,NR3C1,PKNOX1,Pol2,PRDM15,RELB,SATB2,SIN3A,SKIL,SMARCA5,SMC3,SP1,SREBF2,STAT4,TARDBP,TBR1,YY1,ZEB1,ZEB2,ZFP91,ZHX1	OL	HOT
chr11	79179888	79180538	25	BCL11A,BMI1,BRD4,CREB1,CREM,EGR1,GATAD2A,GMEB1,KAT2B,KLF5,MEF2C,MEIS2,NEUROD11,NRF1,PKNOX1,Pol2,PRDM15,SKIL,SMC3,SP1,SREBF2,STAT4,TBR1,YBX1,ZEB1	OL	NOT
chr11	79196914	79197257	1	NEUROD11	OL	NOT
chr11	79199667	79200623	26	BCL11A,BRD4,CREB1,CREM,CTCF,EGR1,EWSR1,GATA4,GMEB1,KAT2B,MEF2C,MEIS2,NEUROD11,NFIB,PKNOX1,Pol2,RELB,SKIL,SMC3,SP1,SREBF2,TBR1,YY1,ZEB1,ZEB2,ZFP91	OL	NOT
chr11	79212454	79213413	42	BCL11A,BHLHE40,BHLHE41,BRD4,CHD4,CREB1,CREM,EGR1,EWSR1,GATA4,GATAD2A,GMEB1,KAT2B,KLF5,MAZ,MEF2C,MEIS2,NEUROD11,NFIB,NFIC,NR2F2,NR3C1,NRF1,PKNOX1,Pol2,PRDM15,RELB,SATB2,SIN3A,SKIL,SMC3,SP1,SREBF2,STAT4,TBR1,TRIM28,YBX1,YY1,ZEB1,ZEB2,ZFP91,ZHX1	OL	HOT
chr11	79236614	79236989	1	SMARCA5	OL	NOT
chr11	79237603	79238360	7	BMI1,EWSR1,MEF2C,NEUROD11,PKNOX1,Pol2,SMC3	OL	NOT
chr11	79241019	79241568	3	CHD4,NEUROD11,SP1	OL	NOT
chr11	79248205	79248768	4	EGR1,KAT2B,MEF2C,RELB	OL	NOT
chr11	79276758	79277297	1	EGR1	OL	NOT
chr11	79312565	79313120	3	MEF2C,PRDM15,SMC3	OL	NOT
chr11	79400475	79401384	1	CTCF	OL	NOT
chr11	79434313	79434763	2	MEF2C,PRDM15	OL	NOT
chr11	79437490	79438830	2	BRD4,CTCF	OL	NOT
chr11	79440712	79441307	9	BHLHE41,BRD4,CREB1,CTCF,MEF2C,NEUROD11,SMC3,SREBF2,ZHX1	OL	NOT
chr11	79461114	79461346	1	CTCF	OL	NOT
chr11	79493244	79494153	1	CTCF	OL	NOT
chr11	79762573	79762972	1	KLF5	OL	NOT
chr11	80023451	80023814	1	MEF2C	OL	NOT
chr11	80085409	80086060	5	BRD4,MEF2C,PKNOX1,SIN3A,TBR1	OL	NOT
chr11	80155416	80155806	1	CTCF	OL	NOT
chr11	80280718	80281257	1	EGR1	OL	NOT
chr11	80320785	80321106	1	CTCF	OL	NOT
chr11	80694665	80695511	3	GMEB1,MEF2C,SP1	OL	NOT
chr11	80727122	80727975	12	CTCF,EGR1,GMEB1,MEF2C,PKNOX1,Pol2,SATB2,SIN3A,TBR1,TRIM28,YY1,ZEB1	OL	NOT
chr11	80846171	80847284	38	ASH1L,BCL11A,BHLHE40,BHLHE41,BMI1,BRD4,CHD4,CLOCK,CREB1,CREM,CTCF,EGR1,EWSR1,GATA4,GMEB1,KAT2B,MEF2C,NEUROD11,NFIB,NFIC,NR3C1,PKNOX1,Pol2,PRDM15,RELB,SATB2,SIN3A,SKIL,SP1,SREBF2,STAT4,TARDBP,TBR1,TRIM28,YY1,ZEB1,ZEB2,ZFP91	OL	HOT
chr11	80899317	80899952	6	BRD4,GMEB1,MEF2C,NEUROD11,SATB2,SMC3	OL	NOT
chr11	80937859	80938222	1	MEF2C	OL	NOT
chr11	81007107	81007424	1	CTCF	OL	NOT
chr11	81172981	81173651	4	CLOCK,CREM,GMEB1,MEF2C	OL	NOT
chr11	81237056	81237576	2	CTCF,SMC3	OL	NOT
chr11	81341525	81342330	5	CREM,GMEB1,MEF2C,Pol2,TBR1	OL	NOT
chr11	81342740	81343469	10	BRD4,CREM,EGR1,GMEB1,MEF2C,PKNOX1,Pol2,SP1,SREBF2,TBR1	OL	NOT
chr11	81378770	81379133	1	MEF2C	OL	NOT
chr11	81444264	81444732	2	CTCF,MEF2C	OL	NOT
chr11	81497164	81497630	1	CTCF	OL	NOT
chr11	81567194	81567672	2	MEF2C,PRDM15	OL	NOT
chr11	81644173	81644754	4	ASH1L,CTCF,MEF2C,SMC3	OL	NOT
chr11	81647737	81648542	11	BCL11A,BRD4,CHD4,CREB1,GATAD2A,MEF2C,NEUROD11,Pol2,SMC3,TBR1,ZEB1	OL	NOT
chr11	81787444	81787887	1	SMC3	OL	NOT
chr11	82046584	82047504	8	ASH1L,EGR1,GMEB1,SMC3,TBR1,YY1,ZEB1,ZFP91	OL	NOT
chr11	82112172	82112741	2	MEF2C,TRIM28	OL	NOT
chr11	82229381	82229714	1	CTCF	OL	NOT
chr11	82234311	82234674	1	MEF2C	OL	NOT
chr11	82257611	82257974	1	MEF2C	OL	NOT
chr11	82288406	82288935	1	YY1	OL	NOT
chr11	82522935	82523844	7	CHD4,CREM,CTCF,EGR1,MEF2C,PRDM15,SMC3	OL	NOT
chr11	82599803	82600438	3	GMEB1,MEF2C,SKIL	OL	NOT
chr11	82682189	82682639	2	CTCF,SMC3	OL	NOT
chr11	82695555	82696200	26	BCL11A,BRD4,CHD4,CTCF,DEAF1,EGR1,EWSR1,MEF2C,NEUROD11,NFIC,NR2F2,NRF1,PKNOX1,SATB2,SIN3A,SKIL,SMC3,SP1,SP4,SREBF2,TARDBP,TRIM28,YY1,ZEB1,ZFP91,ZNF384	OL	NOT
chr11	82701798	82702268	3	CTCF,Pol2,SMC3	OL	NOT
chr11	82718001	82718841	21	ASH1L,BRD4,CHD4,CTCF,EGR1,GATA4,GATAD2A,GMEB1,MEF2C,NEUROD11,Pol2,PRDM15,SIN3A,SMARCA5,SMC3,SREBF2,TBR1,YBX1,YY1,ZFP91,ZHX1	OL	NOT
chr11	82718999	82719821	2	EGR1,MEF2C	OL	NOT
chr11	82754271	82754953	16	BRD4,CHD4,EGR1,GATAD2A,GMEB1,KAT2B,MEF2C,NEUROD11,NFIC,PRDM15,SIN3A,SKIL,TBR1,TRIM28,ZEB2,ZNF384	OL	NOT
chr11	82758049	82758412	1	MEF2C	OL	NOT
chr11	82760419	82760980	4	BCL11A,MEF2C,NEUROD11,SP1	OL	NOT
chr11	82824071	82824773	1	SREBF2	OL	NOT
chr11	82867419	82867988	3	CTCF,MEF2C,SMC3	OL	NOT
chr11	82900182	82900997	23	BCL11A,BRD4,CHD4,CLOCK,EGR1,EWSR1,GATA4,GATAD2A,HCFC1,KAT2B,KLF5,MEF2C,NEUROD11,NFIB,NFIC,Pol2,PRDM15,RELB,SMARCA5,SMC3,TRIM28,YY1,ZEB1	OL	NOT
chr11	82901247	82901975	42	ASH1L,ASH2L,BCL11A,BHLHE40,BMI1,BRD4,CLOCK,CREB1,CREM,DEAF1,EGR1,EWSR1,GABPB1,GATA4,GATAD2A,GMEB1,KAT2B,KLF5,MEF2A,MEF2C,NEUROD11,NFIB,NFIC,NR2F2,PKNOX1,Pol2,PRDM15,RELB,SIN3A,SKIL,SMC3,SP1,SP4,SREBF2,STAT4,TARDBP,TBR1,TRIM28,YBX1,ZEB1,ZEB2,ZHX1	OL	HOT
chr11	82906111	82906635	2	CTCF,ZFP91	OL	NOT
chr11	82927199	82927715	1	CTCF	OL	NOT
chr11	82992070	82992921	32	ASH1L,ASH2L,BRD4,CHD4,CREB1,EGR1,EWSR1,GATAD2A,GMEB1,KAT2B,MEF2C,MEIS2,NEUROD11,NFIC,PKNOX1,Pol2,PRDM15,RELB,SATB2,SIN3A,SKIL,SMC3,SP1,SREBF2,STAT4,TARDBP,TBR1,TRIM28,YY1,ZEB1,ZEB2,ZNF143	OL	HOT
chr11	82997113	82997781	7	BRD4,GMEB1,MEF2C,Pol2,TBR1,TRIM28,ZEB1	OL	NOT
chr11	83011938	83012401	1	Pol2	OL	NOT
chr11	83033919	83035055	16	BRD4,CLOCK,CTCF,DEAF1,EGR1,GMEB1,MEF2C,Pol2,RELB,SIN3A,SP1,TBR1,TRIM28,YY1,ZFP91,ZNF143	OL	NOT
chr11	83071603	83072718	48	ASH1L,ASH2L,BCL11A,BHLHE40,BMI1,BRD4,CLOCK,CREB1,CREM,CTCF,DEAF1,EGR1,EWSR1,GATA4,GATAD2A,GMEB1,HCFC1,KAT2B,KLF5,MEF2C,MEIS2,NEUROD11,NFIB,NFIC,NR2F1,NR2F2,NRF1,PKNOX1,Pol2,POU3F2,PRDM15,RELB,SIN3A,SKIL,SMC3,SP1,SP4,SREBF2,SRF,TBR1,TRIM28,YBX1,YY1,ZEB1,ZEB2,ZFP91,ZHX1,ZNF143	OL	HOT
chr11	83156527	83157467	48	ASH1L,BCL11A,BHLHE40,BHLHE41,BMI1,BRD4,CHD4,CLOCK,CREB1,DEAF1,E2F1,EGR1,EWSR1,GABPB1,GATA4,GATAD2A,GMEB1,KAT2B,KLF5,MAZ,MEF2A,MEF2C,MEIS2,NEUROD11,NFIB,NFIC,NR2F2,PKNOX1,Pol2,PRDM15,RELB,SATB2,SIN3A,SKIL,SMC3,SP1,SP4,SRF,TARDBP,TBR1,TCF12,TRIM28,YBX1,YY1,ZEB1,ZEB2,ZHX1,ZNF143	OL	HOT
chr11	83157995	83158338	2	NEUROD11,YY1	OL	NOT
chr11	83193358	83194166	41	ASH1L,BMI1,BRD4,CHD4,CLOCK,CREB1,CREM,DEAF1,EGR1,EWSR1,GABPB1,GATAD2A,GMEB1,HCFC1,KAT2B,KLF5,MEF2A,MEF2C,MEIS2,NEUROD11,NFIB,NFIC,PKNOX1,Pol2,PRDM15,RELB,SATB2,SIN3A,SKIL,SMARCA5,SMC3,SP1,SREBF2,STAT4,TBR1,TRIM28,YY1,ZEB1,ZFP91,ZHX1,ZNF143	OL	HOT
chr11	83194268	83194711	1	SMC3	OL	NOT
chr11	83241077	83241986	1	CTCF	OL	NOT
chr11	83249942	83250436	1	CTCF	OL	NOT
chr11	83285796	83286879	53	ASH1L,ASH2L,BCL11A,BHLHE40,BMI1,BRD4,CHD4,CLOCK,CREB1,CREM,CTCF,DEAF1,EGR1,EWSR1,GABPB1,GATA4,GMEB1,HCFC1,KAT2B,KLF16,KLF5,MEF2A,MEF2C,MEIS2,NEUROD11,NFIB,NFIC,NR2F1,NR2F2,NR3C1,NRF1,PKNOX1,Pol2,PRDM15,RELB,SATB2,SIN3A,SKIL,SMC3,SP1,SREBF2,SRF,TARDBP,TBR1,TRIM28,YBX1,YY1,ZEB1,ZEB2,ZFP91,ZHX1,ZNF143,ZNF384	OL	HOT
chr11	83292861	83293529	28	BRD4,CHD4,CTCF,EGR1,EWSR1,GATAD2A,GMEB1,KAT2B,MEF2A,MEF2C,MEIS2,NEUROD11,NFIC,Pol2,PRDM15,RELB,SATB2,SIN3A,SMARCA5,SMC3,SREBF2,TBR1,TRIM28,YBX1,YY1,ZEB2,ZFP91,ZHX1	OL	NOT
chr11	83349192	83349860	1	TBR1	OL	NOT
chr11	83355523	83355906	1	SATB2	OL	NOT
chr11	83475610	83476191	3	MEF2C,PKNOX1,YY1	OL	NOT
chr11	83554877	83555320	1	SMC3	OL	NOT
chr11	83566264	83566751	2	MEF2C,Pol2	OL	NOT
chr11	83566936	83567399	2	CHD4,MEF2C	OL	NOT
chr11	83569270	83570132	11	BRD4,CHD4,EGR1,GMEB1,MEF2C,NEUROD11,PRDM15,RELB,SATB2,SIN3A,SKIL	OL	NOT
chr11	83641393	83641988	2	CREB1,NEUROD11	OL	NOT
chr11	83675658	83676426	5	KAT2B,NFIC,PRDM15,SATB2,ZFP91	OL	NOT
chr11	83678197	83678560	1	MEF2C	OL	NOT
chr11	83681278	83682083	3	MEF2C,PRDM15,TRIM28	OL	NOT
chr11	83713324	83714337	41	ASH1L,BCL11A,BHLHE40,BMI1,BRD4,CHD4,CREB1,CTCF,EGR1,EWSR1,GATA4,GATAD2A,GMEB1,KAT2B,MEF2A,MEF2C,MEIS2,NEUROD11,NFIB,NFIC,NR2F2,NR3C1,PKNOX1,Pol2,PRDM15,RELB,SATB2,SIN3A,SKIL,SMARCA5,SMC3,SP1,SREBF2,TARDBP,TBR1,TRIM28,YY1,ZEB1,ZEB2,ZHX1,ZNF143	OL	HOT
chr11	83724173	83725308	13	BCL11A,BRD4,EGR1,NEUROD11,NFIC,PKNOX1,Pol2,RELB,SIN3A,SKIL,TARDBP,ZEB1,ZNF384	OL	NOT
chr11	83736665	83737104	1	PRDM15	OL	NOT
chr11	83744377	83745229	23	ASH1L,BCL11A,BRD4,CHD4,CREB1,EGR1,GMEB1,KAT2B,MEF2C,NEUROD11,NFIB,NRF1,PKNOX1,Pol2,PRDM15,SIN3A,SP1,SREBF2,TARDBP,TRIM28,YY1,ZEB1,ZNF143	OL	NOT
chr11	83760957	83761320	1	MEF2C	OL	NOT
chr11	83807115	83807654	2	EGR1,MEF2C	OL	NOT
chr11	83811709	83812463	2	SP1,TBR1	OL	NOT
chr11	83816522	83817048	2	CTCF,SMC3	OL	NOT
chr11	83819881	83820368	2	CTCF,SMC3	OL	NOT
chr11	83827831	83828466	5	CTCF,GMEB1,NEUROD11,SMC3,TRIM28	OL	NOT
chr11	83835187	83835986	6	BCL11A,KAT2B,PKNOX1,SMC3,TBR1,ZEB1	OL	NOT
chr11	83836705	83837297	5	CTCF,MEF2C,Pol2,SMC3,ZEB1	OL	NOT
chr11	83918285	83919341	28	BRD4,CHD4,EGR1,EWSR1,GATAD2A,GMEB1,KAT2B,MEF2C,MEIS2,NEUROD11,NFIC,NR2F2,PKNOX1,Pol2,PRDM15,SATB2,SIN3A,SMARCA5,SMC3,SP1,SREBF2,TBR1,TRIM28,YBX1,YY1,ZEB1,ZFP91,ZNF143	OL	NOT
chr11	83922522	83922885	1	MEF2C	OL	NOT
chr11	83971015	83971650	7	GMEB1,MEF2C,NEUROD11,PKNOX1,Pol2,SMC3,ZEB1	OL	NOT
chr11	83976056	83976790	16	ASH1L,BCL11A,BRD4,CHD4,CREB1,GMEB1,KLF5,MEF2C,NR3C1,PKNOX1,Pol2,RELB,SIN3A,TBR1,YY1,ZNF143	OL	NOT
chr11	83990152	83991006	32	ASH2L,BCL11A,BRD4,CHD4,CREB1,DEAF1,EGR1,GMEB1,KAT2B,MEF2C,MEIS2,NEUROD11,NR3C1,PKNOX1,Pol2,PRDM15,RELB,SATB2,SIN3A,SKIL,SMC3,SP1,SREBF2,STAT4,TARDBP,TBR1,TRIM28,YY1,ZEB1,ZEB2,ZFP91,ZHX1	OL	HOT
chr11	84019501	84020030	1	YY1	OL	NOT
chr11	84130049	84130688	15	BRD4,CHD4,CREM,EGR1,GMEB1,KAT2B,MEF2C,NEUROD11,PKNOX1,Pol2,SMC3,SP1,SREBF2,TBR1,ZEB2	OL	NOT
chr11	84136641	84137190	2	MEF2C,SP1	OL	NOT
chr11	84230389	84231024	15	BRD4,CHD4,CREB1,EGR1,GATA4,GATAD2A,GMEB1,KAT2B,MEF2C,PKNOX1,Pol2,SATB2,SMC3,TBR1,ZEB2	OL	NOT
chr11	84260685	84261474	24	BRD4,CHD4,GMEB1,KLF5,MEF2C,MEIS2,NEUROD11,NFIC,PKNOX1,Pol2,PRDM15,RELB,SATB2,SIN3A,SKIL,SMC3,SP1,SREBF2,STAT4,TBR1,TRIM28,YY1,ZEB1,ZHX1	OL	NOT
chr11	84273295	84274089	2	MEF2C,SREBF2	OL	NOT
chr11	84289281	84289923	5	CHD4,KAT2B,MEF2C,TARDBP,YY1	OL	NOT
chr11	84291902	84292537	3	GMEB1,MEF2C,YY1	OL	NOT
chr11	84313865	84314424	3	BRD4,MEF2C,SKIL	OL	NOT
chr11	84316681	84317782	25	BMI1,BRD4,CHD4,CLOCK,DEAF1,EGR1,EWSR1,GATAD2A,GMEB1,MEF2C,NEUROD11,NFIC,NR2F1,NR3C1,Pol2,PRDM15,RELB,SATB2,SIN3A,SMC3,TARDBP,TBR1,YBX1,YY1,ZEB1	OL	NOT
chr11	84384552	84385194	14	BRD4,CTCF,EGR1,GMEB1,MEF2C,NEUROD11,Pol2,SATB2,SIN3A,SKIL,SMC3,SREBF2,TBR1,TRIM28	OL	NOT
chr11	84430722	84431065	1	NEUROD11	OL	NOT
chr11	84437178	84438241	13	CHD4,CTCF,DEAF1,EGR1,GATAD2A,GMEB1,MEF2C,NEUROD11,PKNOX1,SATB2,SIN3A,SKIL,YY1	OL	NOT
chr11	84524291	84524944	9	ASH1L,BRD4,CHD4,CTCF,GMEB1,MEF2C,PRDM15,SKIL,SMC3	OL	NOT
chr11	84541571	84542425	21	BRD4,CHD4,CLOCK,EGR1,EWSR1,GATA4,GMEB1,KAT2B,MEF2C,NEUROD11,PKNOX1,Pol2,RELB,SATB2,SIN3A,SKIL,SMC3,SP1,SREBF2,YY1,ZEB1	OL	NOT
chr11	84543658	84544567	44	ASH1L,ASH2L,BCL11A,BHLHE40,BMI1,BRD4,CHD4,CLOCK,CREB1,CREM,CTCF,EGR1,EWSR1,GATA4,GATAD2A,GMEB1,HCFC1,KAT2B,KLF16,KLF5,MEF2C,MEIS2,NEUROD11,NFIB,NFIC,NR3C1,PKNOX1,Pol2,PRDM15,RELB,SATB2,SIN3A,SKIL,SMC3,SP1,SREBF2,TARDBP,TBR1,TRIM28,YBX1,YY1,ZEB1,ZEB2,ZFP91	OL	HOT
chr11	84548996	84549784	24	BCL11A,BRD4,CHD4,CREM,EGR1,EWSR1,GATA4,GATAD2A,GMEB1,KAT2B,MEF2C,NEUROD11,NFIC,PKNOX1,Pol2,PRDM15,RELB,SATB2,SIN3A,SKIL,SMC3,SP1,TBR1,ZEB1	OL	NOT
chr11	84558012	84558597	9	CTCF,GATAD2A,MEF2C,NEUROD11,PRDM15,SATB2,SKIL,SMC3,SREBF2	OL	NOT
chr11	84564495	84565030	2	CTCF,SMC3	OL	NOT
chr11	84570655	84571324	4	BRD4,Pol2,SREBF2,TBR1	OL	NOT
chr11	84579636	84580231	8	BRD4,CHD4,CREM,EGR1,MEF2C,PKNOX1,SATB2,YY1	OL	NOT
chr11	84587843	84588617	6	BCL11A,BRD4,CREB1,GMEB1,MEF2C,YY1	OL	NOT
chr11	84599186	84600097	26	BCL11A,BHLHE41,CHD4,CLOCK,CREB1,EGR1,EWSR1,GATA4,GMEB1,KAT2B,KLF5,MEF2C,NEUROD11,NFIC,PKNOX1,RELB,SATB2,SIN3A,SKIL,SP1,SREBF2,TARDBP,TBR1,TRIM28,YY1,ZEB1	OL	NOT
chr11	84607908	84609340	30	BCL11A,BMI1,CHD4,CLOCK,E2F1,EGR1,EWSR1,GATAD2A,GMEB1,KAT2B,KLF5,MEF2C,MEIS2,NEUROD11,NFIB,PKNOX1,Pol2,PRDM15,RELB,SATB2,SIN3A,SMC3,SP1,STAT4,TBR1,TRIM28,YBX1,YY1,ZEB1,ZFP91	OL	NOT
chr11	84673691	84674451	15	CLOCK,CREB1,EGR1,KAT2B,MEF2C,NFIB,PKNOX1,Pol2,PRDM15,SATB2,SMC3,SREBF2,TRIM28,YBX1,YY1	OL	NOT
chr11	84675493	84675836	1	NEUROD11	OL	NOT
chr11	84721364	84721999	5	GMEB1,MEF2C,NFIB,Pol2,SMC3	OL	NOT
chr11	84722650	84723023	1	CTCF	OL	NOT
chr11	84780608	84781152	6	CTCF,MEF2C,Pol2,SKIL,SMC3,YY1	OL	NOT
chr11	84800717	84801213	2	CTCF,SMC3	OL	NOT
chr11	84812280	84813130	13	ASH1L,CREB1,GMEB1,KLF5,MEF2C,NEUROD11,Pol2,PRDM15,TBR1,TRIM28,YY1,ZEB2,ZFP91	OL	NOT
chr11	84901874	84902509	10	BRD4,GATAD2A,GMEB1,MEF2C,NEUROD11,Pol2,PRDM15,SKIL,SP1,SREBF2	OL	NOT
chr11	84924038	84925014	6	BRD4,CREB1,NEUROD11,SP1,TRIM28,ZEB2	OL	NOT
chr11	84929720	84930280	4	BRD4,KAT2B,MEF2C,SKIL	OL	NOT
chr11	84947855	84948994	32	ASH1L,BCL11A,BRD4,CHD4,CLOCK,CREB1,DEAF1,EGR1,EWSR1,GMEB1,KAT2B,MEF2C,MEIS2,NEUROD11,NFIB,NFIC,NR3C1,PKNOX1,Pol2,RELB,SATB2,SIN3A,SMARCA5,SMC3,SP1,SREBF2,STAT4,TBR1,TRIM28,YY1,ZEB1,ZNF143	OL	HOT
chr11	84971582	84972262	9	BRD4,CHD4,GMEB1,MEF2C,NEUROD11,Pol2,SP1,SREBF2,TBR1	OL	NOT
chr11	85027313	85027905	3	MEF2C,SMC3,TBR1	OL	NOT
chr11	85110752	85111421	16	BRD4,CREB1,GMEB1,KAT2B,MEF2C,NEUROD11,PKNOX1,Pol2,PRDM15,SATB2,SIN3A,SMC3,STAT4,YY1,ZEB1,ZFP91	OL	NOT
chr11	85132693	85133417	6	BRD4,EGR1,SATB2,SREBF2,YY1,ZFP91	OL	NOT
chr11	85184884	85185347	1	Pol2	OL	NOT
chr11	85310367	85311024	7	BRD4,GATAD2A,MEF2C,RELB,SATB2,SKIL,ZEB2	OL	NOT
chr11	85590754	85591584	5	CHD4,CTCF,Pol2,SMC3,TRIM28	OL	NOT
chr11	85595214	85595754	2	CTCF,SMC3	OL	NOT
chr11	85628023	85629002	51	ASH1L,ASH2L,BCL11A,BMI1,BRD4,CHD4,CLOCK,CREB1,CREM,CTCF,DEAF1,EGR1,EWSR1,GABPB1,GATA4,GATAD2A,GMEB1,HCFC1,KAT2B,KLF16,KLF5,MAZ,MEF2A,MEF2C,MEIS2,NEUROD11,NFIC,NR2F1,NR3C1,PKNOX1,Pol2,POU3F2,PRDM15,RELB,SATB2,SIN3A,SKIL,SMC3,SP1,SP4,SREBF2,TARDBP,TBR1,TRIM28,YY1,ZEB1,ZEB2,ZFP91,ZHX1,ZNF143,ZNF384	OL	HOT
chr11	85647491	85648600	47	ASH1L,BCL11A,BHLHE40,BRD4,CHD4,CLOCK,CREB1,CREM,CTCF,EGR1,EWSR1,GATA4,GATAD2A,GMEB1,HCFC1,KAT2B,MAZ,MEF2A,MEF2C,MEIS2,NEUROD11,NFIB,NFIC,NR2F1,PKNOX1,Pol2,PRDM15,RELB,SATB2,SIN3A,SKIL,SMARCA5,SMC3,SP1,SP4,SREBF2,STAT4,TARDBP,TBR1,TRIM28,YBX1,YY1,ZEB1,ZEB2,ZFP91,ZHX1,ZNF143	OL	HOT
chr11	85663945	85665512	38	ASH1L,BRD4,CHD4,CLOCK,CREB1,CREM,CTCF,DEAF1,EGR1,EWSR1,GATA4,GATAD2A,GMEB1,KAT2B,KLF5,MEF2A,MEF2C,NEUROD11,NFIB,NFIC,PKNOX1,Pol2,POU3F2,PRDM15,RELB,SATB2,SIN3A,SKIL,SMC3,SP1,SREBF2,STAT4,TBR1,TRIM28,YY1,ZEB1,ZEB2,ZHX1	OL	HOT
chr11	85682256	85683407	32	ASH1L,BCL11A,BHLHE40,BRD4,CHD4,CTCF,DEAF1,EGR1,EWSR1,GATAD2A,GMEB1,KAT2B,MEF2A,MEF2C,MEIS2,NEUROD11,NR2F1,NRF1,PKNOX1,Pol2,RELB,SATB2,SIN3A,SKIL,SMARCA5,SMC3,SREBF2,TBR1,TRIM28,YY1,ZEB1,ZNF143	OL	HOT
chr11	85685125	85685673	2	NEUROD11,Pol2	OL	NOT
chr11	85685837	85686517	8	ASH1L,CHD4,DEAF1,EWSR1,MEF2C,PKNOX1,SIN3A,ZEB1	OL	NOT
chr11	85694307	85694867	3	CTCF,SMC3,YY1	OL	NOT
chr11	85710859	85711454	2	CREB1,MEF2C	OL	NOT
chr11	85718959	85719692	15	BRD4,CHD4,CLOCK,CREM,EGR1,GMEB1,KAT2B,MEF2C,NEUROD11,PKNOX1,PRDM15,SATB2,SIN3A,SMC3,YY1	OL	NOT
chr11	85809159	85809522	1	MEF2C	OL	NOT
chr11	85810184	85811146	8	BCL11A,BRD4,CLOCK,CREM,NEUROD11,RELB,SP1,YY1	OL	NOT
chr11	85825991	85826746	6	BHLHE40,CTCF,DEAF1,PKNOX1,SMC3,SRF	OL	NOT
chr11	85854667	85855478	28	BRD4,CHD4,CTCF,EGR1,EWSR1,GATA4,GATAD2A,HCFC1,KAT2B,KLF5,MEF2C,NEUROD11,NFIC,Pol2,PRDM15,SATB2,SIN3A,SKIL,SMARCA5,SMC3,SP4,SREBF2,TBR1,TRIM28,YY1,ZEB1,ZFP91,ZHX1	OL	NOT
chr11	85941350	85941806	2	CTCF,SMC3	OL	NOT
chr11	85946286	85946783	2	MEF2C,TBR1	OL	NOT
chr11	85968815	85969450	2	GMEB1,MEF2C	OL	NOT
chr11	85977550	85978341	6	CHD4,EGR1,GATAD2A,SATB2,YY1,ZEB1	OL	NOT
chr11	86041792	86042375	18	BMI1,CHD4,CTCF,GATAD2A,KAT2B,MEF2C,NEUROD11,NFIC,Pol2,PRDM15,SATB2,SKIL,SMC3,TBR1,YY1,ZEB1,ZEB2,ZHX1	OL	NOT
chr11	86068068	86068431	1	MEF2C	OL	NOT
chr11	86068909	86069532	38	ASH1L,BCL11A,BMI1,BRD4,CHD4,CLOCK,CREB1,CREM,DEAF1,EGR1,EWSR1,GMEB1,HCFC1,KAT2B,KLF16,KLF5,MAZ,MEF2A,MEF2C,MEIS2,NEUROD11,NFIC,NR2F1,NR2F2,PKNOX1,Pol2,PRDM15,RELB,SKIL,SMC3,SP1,SREBF2,TARDBP,TBR1,TRIM28,YBX1,YY1,ZEB1	OL	HOT
chr11	86202433	86202902	1	TBR1	OL	NOT
chr11	86218376	86219037	4	CTCF,PRDM15,SMC3,TBR1	OL	NOT
chr11	86244183	86245613	35	ASH1L,ASH2L,BCL11A,BRD4,CHD4,CLOCK,CREB1,CREM,EGR1,EWSR1,GMEB1,KAT2B,KLF16,KLF5,MAZ,MEF2C,NEUROD11,NRF1,PKNOX1,Pol2,RELB,SATB2,SIN3A,SKIL,SMARCA5,SMC3,SP1,SREBF2,TARDBP,TBR1,TRIM28,YY1,ZEB1,ZHX1,ZNF143	OL	HOT
chr11	86291728	86292307	3	CTCF,SMC3,TBR1	OL	NOT
chr11	86301880	86302697	57	ASH1L,ASH2L,BCL11A,BHLHE41,BMI1,BRD4,CHD4,CLOCK,CREB1,CREM,CTCF,DEAF1,E2F1,EGR1,EWSR1,GABPB1,GATA4,GATAD2A,GMEB1,HCFC1,KAT2B,KLF16,KLF5,MAZ,MEF2A,MEF2C,MEIS2,NEUROD11,NFIB,NFIC,NR2F1,NR2F2,NR3C1,PKNOX1,Pol2,PRDM15,RELB,SATB2,SIN3A,SKIL,SMARCA5,SMC3,SP1,SREBF2,SRF,STAT4,TARDBP,TBR1,TRIM28,YBX1,YY1,ZEB1,ZEB2,ZFP91,ZHX1,ZNF143,ZNF384	OL	HOT
chr11	86360620	86361273	13	BRD4,CTCF,GMEB1,MEF2C,NEUROD11,PKNOX1,Pol2,SIN3A,SMC3,SP1,SREBF2,YY1,ZHX1	OL	NOT
chr11	86455909	86456681	25	ASH1L,BHLHE40,BRD4,CHD4,CTCF,EGR1,GATA4,GATAD2A,GMEB1,KAT2B,MEF2C,NEUROD11,NR2F2,NRF1,Pol2,PRDM15,SATB2,SKIL,SMC3,SP1,TRIM28,YBX1,YY1,ZEB2,ZHX1	OL	NOT
chr11	86459896	86460788	6	CHD4,GATAD2A,GMEB1,MEF2C,TBR1,ZEB2	OL	NOT
chr11	86460910	86461439	1	TRIM28	OL	NOT
chr11	86481364	86482115	3	EGR1,MEF2C,SP1	OL	NOT
chr11	86486518	86487266	16	BCL11A,BMI1,BRD4,CHD4,CREB1,EGR1,GMEB1,MEF2C,NEUROD11,PKNOX1,Pol2,SIN3A,SP1,SREBF2,YBX1,ZEB2	OL	NOT
chr11	86510881	86511808	38	ASH1L,BHLHE40,BMI1,BRD4,CLOCK,CREB1,CREM,CTCF,EGR1,EWSR1,GATA4,GATAD2A,GMEB1,KAT2B,KLF5,MEF2A,MEF2C,MEIS2,NEUROD11,NFIC,NR3C1,Pol2,PRDM15,RELB,SATB2,SIN3A,SKIL,SMARCA5,SMC3,SP1,SREBF2,TARDBP,TBR1,YBX1,YY1,ZEB1,ZFP91,ZHX1	OL	HOT
chr11	86512951	86513598	6	CREB1,EGR1,SATB2,SIN3A,SP1,SREBF2	OL	NOT
chr11	86515747	86516507	4	BRD4,CHD4,MEF2C,Pol2	OL	NOT
chr11	86518997	86519791	2	CREB1,GMEB1	OL	NOT
chr11	86547931	86548755	7	BCL11A,CHD4,GMEB1,PKNOX1,Pol2,YY1,ZEB1	OL	NOT
chr11	86574695	86575279	5	EGR1,MEF2C,NEUROD11,SMC3,TBR1	OL	NOT
chr11	86576619	86577205	3	BCL11A,MEF2C,PKNOX1	OL	NOT
chr11	86608149	86608917	3	CTCF,GMEB1,YY1	OL	NOT
chr11	86627920	86628550	3	BRD4,MEF2C,YY1	OL	NOT
chr11	86670104	86670547	2	MEF2C,SMC3	OL	NOT
chr11	86672000	86672881	10	BRD4,CHD4,EGR1,MEF2C,NEUROD11,SKIL,SMARCA5,SREBF2,TRIM28,ZEB1	OL	NOT
chr11	86678540	86679287	21	ASH1L,BRD4,CHD4,CLOCK,CREB1,CREM,EGR1,GATAD2A,GMEB1,KAT2B,KLF5,MEF2C,NEUROD11,Pol2,PRDM15,RELB,SREBF2,TRIM28,YY1,ZEB1,ZEB2	OL	NOT
chr11	86681343	86681706	1	MEF2C	OL	NOT
chr11	86740458	86741384	40	ASH2L,BCL11A,BHLHE40,BHLHE41,BMI1,BRD4,CHD4,CLOCK,CREB1,CREM,CTCF,DEAF1,EGR1,EWSR1,GATA4,GATAD2A,GMEB1,KAT2B,MEF2C,MEIS2,NEUROD11,NFIB,NFIC,PKNOX1,Pol2,PRDM15,RELB,SATB2,SIN3A,SKIL,SMC3,SP1,SREBF2,TBR1,TRIM28,YBX1,YY1,ZEB1,ZEB2,ZFP91	OL	HOT
chr11	86743241	86744019	22	ASH1L,BCL11A,BRD4,CHD4,CLOCK,CREM,EGR1,EWSR1,GMEB1,KAT2B,KLF5,MEF2C,NEUROD11,Pol2,PRDM15,RELB,SKIL,SMC3,TBR1,YBX1,YY1,ZNF143	OL	NOT
chr11	86802475	86803137	9	CTCF,EWSR1,GATAD2A,KAT2B,MEF2C,Pol2,SATB2,SMC3,TBR1	OL	NOT
chr11	86818313	86819159	9	CHD4,CTCF,GATAD2A,GMEB1,MEF2C,PRDM15,SMARCA5,SMC3,YY1	OL	NOT
chr11	86869911	86870426	2	CTCF,NEUROD11	OL	NOT
chr11	86919523	86920030	5	CHD4,CTCF,MEF2C,Pol2,SMC3	OL	NOT
chr11	86939045	86939545	2	CTCF,SMC3	OL	NOT
chr11	86940293	86940756	1	Pol2	OL	NOT
chr11	86955305	86956462	4	MEF2C,NEUROD11,RELB,SMC3	OL	NOT
chr11	86956777	86957140	1	MEF2C	OL	NOT
chr11	86978527	86979436	1	CTCF	OL	NOT
chr11	86989903	86990422	3	MEF2C,PKNOX1,SIN3A	OL	NOT
chr11	87032592	87033413	4	CLOCK,CREM,EGR1,SP1	OL	NOT
chr11	87036939	87038309	35	BCL11A,BHLHE41,BRD4,CHD4,CLOCK,CREM,EGR1,GATA4,GATAD2A,GMEB1,KAT2B,MEF2A,MEF2C,MEIS2,NEUROD11,NR2F1,NR2F2,PKNOX1,Pol2,PRDM15,RELB,SATB2,SKIL,SMARCA5,SMC3,SP1,SP4,SREBF2,STAT4,TRIM28,YBX1,YY1,ZEB1,ZFP91,ZHX1	OL	HOT
chr11	87114001	87114636	2	GMEB1,MEF2C	OL	NOT
chr11	87274259	87274698	1	BCL11A	OL	NOT
chr11	87290231	87290744	1	CTCF	OL	NOT
chr11	87352632	87353461	34	BRD4,CHD4,CLOCK,CTCF,DEAF1,EGR1,EWSR1,GATAD2A,HCFC1,KAT2B,KLF5,MEF2A,MEF2C,MEIS2,NEUROD11,NFIC,NR2F2,Pol2,PRDM15,RELB,SATB2,SIN3A,SKIL,SMARCA5,SMC3,SP1,SREBF2,TBR1,TRIM28,YY1,ZEB1,ZEB2,ZFP91,ZHX1	OL	HOT
chr11	87353945	87354532	10	EGR1,GATAD2A,KAT2B,KLF5,MEF2C,NEUROD11,PRDM15,SMC3,TRIM28,YY1	OL	NOT
chr11	87356915	87357620	6	BCL11A,GMEB1,MEF2C,PRDM15,SMC3,YY1	OL	NOT
chr11	87419448	87420110	1	CHD4	OL	NOT
chr11	87421337	87421721	2	CTCF,MEF2C	OL	NOT
chr11	87444143	87444697	15	CHD4,GATA4,GATAD2A,KAT2B,MEF2C,MEIS2,NFIB,Pol2,PRDM15,RELB,SATB2,SMC3,TBR1,ZEB1,ZHX1	OL	NOT
chr11	87454012	87454781	13	ASH1L,ASH2L,BRD4,KAT2B,MEF2C,MEIS2,NEUROD11,Pol2,RELB,SATB2,TBR1,TRIM28,ZEB1	OL	NOT
chr11	87463469	87463923	1	CTCF	OL	NOT
chr11	87465453	87466138	6	BCL11A,BRD4,CLOCK,GMEB1,MEF2C,MEIS2	OL	NOT
chr11	87466142	87466505	1	MEF2C	OL	NOT
chr11	87473020	87473911	11	ASH1L,BRD4,CLOCK,GMEB1,KAT2B,NEUROD11,Pol2,SATB2,TBR1,YY1,ZFP91	OL	NOT
chr11	87596321	87597121	13	BRD4,CLOCK,CREB1,CREM,EGR1,KAT2B,MEF2C,PKNOX1,Pol2,SATB2,SREBF2,TBR1,ZEB1	OL	NOT
chr11	87627985	87628762	8	BCL11A,BRD4,MEF2C,NEUROD11,PKNOX1,SP1,TBR1,ZEB1	OL	NOT
chr11	87660841	87661674	17	ASH1L,BCL11A,BRD4,EGR1,EWSR1,MEF2C,MEIS2,PKNOX1,Pol2,PRDM15,SATB2,SIN3A,SMARCA5,SREBF2,STAT4,TBR1,YY1	OL	NOT
chr11	87662334	87662697	1	MEF2C	OL	NOT
chr11	87722726	87723201	2	CTCF,SMC3	OL	NOT
chr11	87819013	87819664	44	ASH1L,BCL11A,BMI1,BRD4,CHD4,CLOCK,CREB1,CREM,DEAF1,EGR1,EWSR1,GATA4,GATAD2A,GMEB1,KAT2B,KLF16,MEF2A,MEF2C,MEIS2,NEUROD11,NFIB,NFIC,NR2F2,NR3C1,PKNOX1,Pol2,PRDM15,RELB,SATB2,SIN3A,SKIL,SMARCA5,SMC3,SP1,SREBF2,STAT4,TBR1,TRIM28,YY1,ZEB1,ZEB2,ZFP91,ZHX1,ZNF143	OL	HOT
chr11	87819996	87820359	1	MEF2C	OL	NOT
chr11	87823863	87824422	2	BRD4,MEF2C	OL	NOT
chr11	87838397	87839237	8	BRD4,EGR1,GMEB1,MEF2C,Pol2,SMC3,SREBF2,TBR1	OL	NOT
chr11	87878201	87878749	3	CTCF,SKIL,TARDBP	OL	NOT
chr11	87932441	87933353	5	EGR1,GMEB1,MEF2C,NEUROD11,ZFP91	OL	NOT
chr11	87974648	87975547	4	EGR1,GMEB1,MEF2C,NEUROD11	OL	NOT
chr11	88016370	88016868	1	CTCF	OL	NOT
chr11	88175223	88175566	1	NEUROD11	OL	NOT
chr11	88314174	88314713	2	BCL11A,EGR1	OL	NOT
chr11	88337377	88338147	25	ASH1L,BCL11A,BRD4,CHD4,CLOCK,CREM,EGR1,EWSR1,GMEB1,HCFC1,KAT2B,MEF2C,NEUROD11,NFIC,Pol2,SATB2,SIN3A,SMC3,SREBF2,TBR1,TRIM28,YBX1,YY1,ZEB1,ZNF143	OL	NOT
chr11	88359441	88360256	4	NR3C1,Pol2,PRDM15,ZEB1	OL	NOT
chr11	88397405	88398098	6	CREB1,EGR1,MEF2C,SIN3A,TBR1,YY1	OL	NOT
chr11	88420190	88421010	18	ASH2L,GATAD2A,GMEB1,KAT2B,MEF2C,MEIS2,NEUROD11,NFIC,NR3C1,PKNOX1,Pol2,SKIL,SMC3,SP1,SREBF2,TBR1,YY1,ZEB1	OL	NOT
chr11	88475976	88476777	4	BRD4,MEF2C,SMC3,SREBF2	OL	NOT
chr11	88480016	88480676	10	BCL11A,BRD4,GMEB1,KAT2B,MEF2C,NEUROD11,PKNOX1,YBX1,YY1,ZEB1	OL	NOT
chr11	88485742	88486370	5	EGR1,KAT2B,MEF2C,PKNOX1,SP1	OL	NOT
chr11	88521389	88522159	11	CHD4,EGR1,EWSR1,KAT2B,MEF2C,PKNOX1,SKIL,SMC3,SP1,TBR1,TRIM28	OL	NOT
chr11	88544234	88545070	35	BRD4,CHD4,CTCF,EGR1,EWSR1,GATA4,GATAD2A,GMEB1,KAT2B,MAZ,MEF2A,MEF2C,MEIS2,NEUROD11,NFIC,NR2F2,PKNOX1,Pol2,PRDM15,RELB,SATB2,SIN3A,SMARCA5,SMC3,SP1,SREBF2,SRF,TARDBP,TBR1,TRIM28,YBX1,YY1,ZEB1,ZEB2,ZHX1	OL	HOT
chr11	88568331	88569091	6	BRD4,CLOCK,MEF2C,Pol2,SP1,ZEB2	OL	NOT
chr11	88695992	88696544	4	MEF2C,NEUROD11,TRIM28,YY1	OL	NOT
chr11	88720692	88721453	4	EGR1,GMEB1,MEF2C,TBR1	OL	NOT
chr11	89063383	89064081	5	CLOCK,CTCF,MEF2C,PKNOX1,SMC3	OL	NOT
chr11	89065732	89066205	6	KAT2B,MEF2C,NEUROD11,Pol2,RELB,SMC3	OL	NOT
chr11	89097851	89098345	2	CTCF,SMC3	OL	NOT
chr11	89175848	89176295	2	MEF2C,PRDM15	OL	NOT
chr11	89183934	89184569	8	BCL11A,CREB1,GMEB1,MEF2C,MEIS2,PKNOX1,PRDM15,TBR1	OL	NOT
chr11	89196786	89197518	36	ASH1L,BRD4,CHD4,CLOCK,CREB1,CREM,EGR1,EWSR1,GATA4,GATAD2A,GMEB1,KAT2B,MEF2C,MEIS2,NEUROD11,NFIB,NFIC,PKNOX1,Pol2,PRDM15,RELB,SATB2,SIN3A,SKIL,SMC3,SP1,SREBF2,STAT4,TBR1,TRIM28,YBX1,YY1,ZEB1,ZEB2,ZFP91,ZNF143	OL	HOT
chr11	89416683	89417296	3	BMI1,CLOCK,SMC3	OL	NOT
chr11	89536725	89537412	10	BCL11A,BRD4,GMEB1,KAT2B,MEF2C,Pol2,SP1,SREBF2,TBR1,ZEB1	OL	NOT
chr11	89616173	89616516	1	NEUROD11	OL	NOT
chr11	89616968	89617342	1	CTCF	OL	NOT
chr11	89675153	89676062	1	CTCF	OL	NOT
chr11	89732290	89732713	1	KAT2B	OL	NOT
chr11	90113524	90113980	1	CTCF	OL	NOT
chr11	90134279	90135003	8	CHD4,EGR1,GMEB1,MEF2C,NEUROD11,RELB,SREBF2,YY1	OL	NOT
chr11	90204762	90205397	3	CTCF,GMEB1,SKIL	OL	NOT
chr11	90222795	90223597	36	ASH1L,ASH2L,BMI1,BRD4,CHD4,CLOCK,CREB1,CREM,DEAF1,EGR1,EWSR1,GATA4,GMEB1,HCFC1,KAT2B,MEF2C,MEIS2,NEUROD11,NFIB,NFIC,NRF1,Pol2,RELB,SATB2,SIN3A,SKIL,SMARCA5,SMC3,SP1,SREBF2,TBR1,TRIM28,YY1,ZEB1,ZEB2,ZHX1	OL	HOT
chr11	90224529	90225349	4	BRD4,CLOCK,MEF2C,ZNF143	OL	NOT
chr11	90249622	90249891	1	CTCF	OL	NOT
chr11	90288118	90288660	3	ASH1L,CTCF,SMC3	OL	NOT
chr11	90476415	90476827	1	CTCF	OL	NOT
chr11	90564263	90565028	7	ASH1L,BRD4,MEF2C,NEUROD11,SP1,SREBF2,YY1	OL	NOT
chr11	90639650	90640131	2	CTCF,SMC3	OL	NOT
chr11	90645433	90646270	3	BRD4,GMEB1,PKNOX1	OL	NOT
chr11	90766022	90766782	15	BRD4,CHD4,EGR1,MEF2C,NEUROD11,PKNOX1,Pol2,SATB2,SKIL,SMC3,SP1,TBR1,YY1,ZEB1,ZEB2	OL	NOT
chr11	90817574	90818392	2	ASH1L,SP1	OL	NOT
chr11	90825262	90825705	2	MEF2C,SMC3	OL	NOT
chr11	90843932	90844731	18	ASH1L,ASH2L,BMI1,CHD4,EGR1,EWSR1,GMEB1,KLF5,MEF2C,NEUROD11,PRDM15,RELB,SP1,SREBF2,TRIM28,YBX1,ZEB1,ZNF143	OL	NOT
chr11	90872634	90873018	2	MEF2C,SATB2	OL	NOT
chr11	90875240	90876344	3	EGR1,GMEB1,ZNF143	OL	NOT
chr11	90915589	90916462	14	BHLHE40,BRD4,CHD4,DEAF1,EGR1,GMEB1,MEF2C,MEIS2,NEUROD11,PKNOX1,SATB2,SP1,SREBF2,ZHX1	OL	NOT
chr11	91100418	91100967	2	SATB2,SP1	OL	NOT
chr11	91133429	91134064	2	GMEB1,YBX1	OL	NOT
chr11	91163755	91164110	1	ZHX1	OL	NOT
chr11	91199683	91200365	5	BRD4,CLOCK,GMEB1,MEF2C,SMC3	OL	NOT
chr11	91219320	91220126	27	ASH1L,BCL11A,BMI1,BRD4,CHD4,CLOCK,CREB1,CREM,EGR1,EWSR1,GMEB1,KAT2B,MEF2C,MEIS2,NEUROD11,NFIB,PKNOX1,Pol2,RELB,SATB2,SIN3A,SMC3,SP1,TBR1,TRIM28,YY1,ZEB1	OL	NOT
chr11	91241310	91241673	1	MEF2C	OL	NOT
chr11	91248156	91248619	2	CTCF,SMC3	OL	NOT
chr11	91310050	91310685	2	GMEB1,MEF2C	OL	NOT
chr11	91312596	91313019	1	KAT2B	OL	NOT
chr11	91343355	91344042	21	BRD4,DEAF1,EGR1,EWSR1,GMEB1,MEF2C,MEIS2,NEUROD11,NFIB,PKNOX1,Pol2,PRDM15,RELB,SATB2,SIN3A,SMC3,SP1,TBR1,TRIM28,YY1,ZEB1	OL	NOT
chr11	91366108	91366924	38	BCL11A,BMI1,BRD4,CHD4,CLOCK,CREB1,CREM,DEAF1,EGR1,EWSR1,GATA4,GATAD2A,GMEB1,KAT2B,KLF5,MEF2A,MEF2C,MEIS2,NEUROD11,NFIB,NR3C1,PKNOX1,Pol2,RELB,SATB2,SIN3A,SKIL,SMARCA5,SMC3,SP1,SREBF2,STAT4,TARDBP,TBR1,YY1,ZEB1,ZEB2,ZHX1	OL	HOT
chr11	91403811	91404174	1	MEF2C	OL	NOT
chr11	91674558	91674921	1	MEF2C	OL	NOT
chr11	91914748	91915553	7	CREB1,KAT2B,MEF2C,SATB2,SREBF2,TBR1,YY1	OL	NOT
chr11	91946407	91947071	2	EGR1,GMEB1	OL	NOT
chr11	92087860	92088637	9	BRD4,CREM,EGR1,KAT2B,MEF2C,NFIC,SIN3A,SMC3,ZHX1	OL	NOT
chr11	92180605	92181242	5	BRD4,KAT2B,MEF2C,YBX1,ZEB1	OL	NOT
chr11	92211541	92212024	7	CHD4,CTCF,MEF2C,NEUROD11,SATB2,SMC3,ZNF384	OL	NOT
chr11	92223576	92223939	1	MEF2C	OL	NOT
chr11	92224232	92225162	8	BCL11A,EGR1,MEF2C,NEUROD11,SATB2,SKIL,SMC3,YY1	OL	NOT
chr11	92225747	92226962	4	BRD4,CTCF,MEF2C,NEUROD11	OL	NOT
chr11	92251817	92252286	1	TBR1	OL	NOT
chr11	92253385	92253953	1	MEF2C	OL	NOT
chr11	92384614	92385520	15	CREB1,EGR1,EWSR1,GMEB1,MEF2C,NEUROD11,NFIB,Pol2,PRDM15,SATB2,SKIL,SMC3,TRIM28,YY1,ZEB1	OL	NOT
chr11	92393147	92393676	5	GATAD2A,MEF2C,NEUROD11,SMC3,YY1	OL	NOT
chr11	92443072	92443707	1	GMEB1	OL	NOT
chr11	92476940	92477576	6	EGR1,GMEB1,MEF2C,PKNOX1,SKIL,TBR1	OL	NOT
chr11	92612730	92613193	1	Pol2	OL	NOT
chr11	92663304	92664092	6	BCL11A,BRD4,EGR1,EWSR1,RELB,TBR1	OL	NOT
chr11	92751600	92752183	1	MEF2C	OL	NOT
chr11	92769138	92769529	2	MEF2C,NEUROD11	OL	NOT
chr11	92770318	92770964	16	BRD4,CREB1,KAT2B,MEF2C,MEIS2,NEUROD11,NFIC,Pol2,PRDM15,RELB,SATB2,SIN3A,SMC3,TBR1,TRIM28,ZHX1	OL	NOT
chr11	92796505	92797109	3	BRD4,CLOCK,MEF2C	OL	NOT
chr11	92811168	92811998	37	ASH1L,ASH2L,BCL11A,BRD4,CHD4,CLOCK,CREB1,CREM,EGR1,EWSR1,GATA4,GATAD2A,GMEB1,KAT2B,MEF2C,MEIS2,NEUROD11,NFIB,NFIC,NR2F2,PKNOX1,Pol2,PRDM15,SATB2,SKIL,SMARCA5,SMC3,SP1,SREBF2,STAT4,TBR1,TRIM28,YY1,ZEB1,ZEB2,ZFP91,ZHX1	OL	HOT
chr11	92822548	92822911	1	MEF2C	OL	NOT
chr11	92830891	92831234	1	NEUROD11	OL	NOT
chr11	92852705	92853590	41	ASH1L,BCL11A,BRD4,CHD4,CLOCK,CREB1,CREM,EGR1,EWSR1,GATA4,GATAD2A,GMEB1,HCFC1,KAT2B,KLF5,MEF2A,MEF2C,MEIS2,NEUROD11,NFIC,NR2F2,PKNOX1,Pol2,PRDM15,RELB,SATB2,SIN3A,SKIL,SMARCA5,SMC3,SREBF2,STAT4,TARDBP,TBR1,TRIM28,YBX1,YY1,ZEB1,ZEB2,ZFP91,ZHX1	OL	HOT
chr11	92867812	92868341	1	TRIM28	OL	NOT
chr11	92881967	92882801	2	GMEB1,MEF2C	OL	NOT
chr11	92886208	92886795	12	BRD4,CHD4,CTCF,GATAD2A,MEF2C,NEUROD11,Pol2,PRDM15,SIN3A,SMC3,SP1,YY1	OL	NOT
chr11	92941923	92942422	2	CTCF,SMC3	OL	NOT
chr11	92978385	92979712	21	BHLHE40,BRD4,CHD4,CLOCK,EGR1,EWSR1,GMEB1,MEF2C,NEUROD11,NR2F2,PKNOX1,Pol2,RELB,SKIL,SMARCA5,SP1,STAT4,TBR1,TRIM28,YY1,ZEB1	OL	NOT
chr11	93020212	93020575	1	MEF2C	OL	NOT
chr11	93054833	93055445	3	BRD4,EWSR1,SIN3A	OL	NOT
chr11	93075694	93076137	1	SMC3	OL	NOT
chr11	93169943	93170399	1	CTCF	OL	NOT
chr11	93197113	93198500	24	BRD4,CLOCK,CREB1,EGR1,EWSR1,KLF5,MEF2A,MEF2C,MEIS2,NEUROD11,NFIC,NRF1,PKNOX1,Pol2,PRDM15,RELB,SKIL,SMC3,SP1,SREBF2,TBR1,YY1,ZEB1,ZHX1	OL	NOT
chr11	93225607	93226046	1	CTCF	OL	NOT
chr11	93234514	93235308	39	ASH1L,BRD4,CHD4,CLOCK,CTCF,EGR1,EWSR1,GATA4,GATAD2A,GMEB1,KAT2B,MEF2C,MEIS2,NEUROD11,NFIB,NFIC,NR2F2,PKNOX1,Pol2,PRDM15,SATB2,SIN3A,SKIL,SMARCA5,SMC3,SP1,SP4,SRF,STAT4,TARDBP,TBR1,TRIM28,YBX1,YY1,ZEB1,ZEB2,ZFP91,ZHX1,ZNF143	OL	HOT
chr11	93236702	93237175	5	CTCF,MEF2C,NEUROD11,Pol2,SMC3	OL	NOT
chr11	93289005	93289756	8	EGR1,GMEB1,MEF2C,NEUROD11,NFIC,PKNOX1,RELB,SREBF2	OL	NOT
chr11	93444494	93445074	4	NEUROD11,Pol2,SMC3,YY1	OL	NOT
chr11	93464991	93465626	1	GMEB1	OL	NOT
chr11	93466193	93466570	2	MEF2C,NEUROD11	OL	NOT
chr11	93485356	93485699	1	NEUROD11	OL	NOT
chr11	93506661	93507296	1	GMEB1	OL	NOT
chr11	93528764	93529613	21	ASH1L,BCL11A,BRD4,CLOCK,CREM,EGR1,EWSR1,KAT2B,MEF2C,NEUROD11,NR3C1,PKNOX1,Pol2,PRDM15,RELB,SATB2,SKIL,SP1,TARDBP,ZEB1,ZEB2	OL	NOT
chr11	93536908	93538060	8	BRD4,EGR1,MEF2C,NEUROD11,NR3C1,SMC3,TARDBP,YY1	OL	NOT
chr11	93541958	93542619	10	BRD4,CLOCK,EGR1,EWSR1,MEF2C,NEUROD11,Pol2,RELB,SMC3,TBR1	OL	NOT
chr11	93543163	93543949	9	BRD4,CTCF,GATA4,MEF2C,NEUROD11,RELB,SMC3,TRIM28,YY1	OL	NOT
chr11	93647926	93648835	1	CTCF	OL	NOT
chr11	93651907	93652542	12	ASH1L,BRD4,CREM,CTCF,GMEB1,Pol2,PRDM15,SIN3A,SKIL,SMC3,ZFP91,ZNF384	OL	NOT
chr11	93661136	93662245	57	ASH1L,ASH2L,BCL11A,BHLHE40,BHLHE41,BMI1,BRD4,CHD4,CLOCK,CREB1,CREM,CTCF,DEAF1,E2F1,EGR1,EWSR1,GABPB1,GATA4,GATAD2A,GMEB1,HCFC1,KAT2B,KLF16,KLF5,MAZ,MEF2A,MEF2C,MEIS2,NEUROD11,NFIB,NFIC,NR2F2,NR3C1,NRF1,PKNOX1,Pol2,PRDM15,RELB,SATB2,SIN3A,SKIL,SMARCA5,SMC3,SP1,SP4,SREBF2,SRF,STAT4,TARDBP,TBR1,TRIM28,YBX1,YY1,ZEB1,ZEB2,ZHX1,ZNF143	OL	HOT
chr11	93740776	93742127	50	ASH1L,BCL11A,BHLHE40,BMI1,BRD4,CHD4,CLOCK,CREB1,CREM,CTCF,DEAF1,EGR1,EWSR1,GATA4,GATAD2A,GMEB1,HCFC1,KAT2B,KLF5,MAZ,MEF2C,MEIS2,NEUROD11,NFIB,NFIC,NR2F1,NR2F2,PKNOX1,Pol2,POU3F2,PRDM15,RELB,SATB2,SIN3A,SKIL,SMARCA5,SMC3,SP1,SREBF2,STAT4,TARDBP,TBR1,TRIM28,YBX1,YY1,ZEB1,ZEB2,ZHX1,ZNF143,ZNF24	OL	HOT
chr11	93744980	93745615	2	GMEB1,MEF2C	OL	NOT
chr11	93783920	93785103	36	ASH1L,BRD4,CHD4,CREB1,CREM,CTCF,EGR1,EWSR1,GABPB1,GATAD2A,GMEB1,KAT2B,KLF5,MAZ,MEF2A,MEF2C,MEIS2,NEUROD11,NFIC,NRF1,PKNOX1,Pol2,PRDM15,SIN3A,SKIL,SMC3,SP1,SREBF2,TBR1,TRIM28,YY1,ZEB1,ZEB2,ZFP91,ZHX1,ZNF143	OL	HOT
chr11	93857331	93858533	7	BRD4,GMEB1,NEUROD11,RELB,SIN3A,SP1,TBR1	OL	NOT
chr11	93895280	93896026	29	ASH1L,BCL11A,BMI1,BRD4,CHD4,CLOCK,CTCF,DEAF1,GMEB1,KAT2B,KLF5,MEF2C,MEIS2,NEUROD11,NFIB,NFIC,NR2F1,NRF1,Pol2,SIN3A,SMARCA5,SMC3,SREBF2,TBR1,TRIM28,ZEB1,ZEB2,ZFP91,ZHX1	OL	NOT
chr11	94075188	94075929	4	BRD4,CREB1,EGR1,MEF2C	OL	NOT
chr11	94128338	94129157	11	CHD4,EGR1,EWSR1,GMEB1,KAT2B,MEF2C,NEUROD11,NFIC,PRDM15,TBR1,ZEB1	OL	NOT
chr11	94171607	94172147	2	CTCF,SMC3	OL	NOT
chr11	94183716	94184226	3	CTCF,NEUROD11,SMC3	OL	NOT
chr11	94185594	94186057	1	Pol2	OL	NOT
chr11	94193135	94193788	8	GMEB1,MEF2C,NEUROD11,SIN3A,SMC3,TBR1,YBX1,ZEB1	OL	NOT
chr11	94194539	94195362	33	BCL11A,BHLHE40,BRD4,CHD4,CLOCK,CREB1,DEAF1,EGR1,GATA4,GATAD2A,GMEB1,HCFC1,KAT2B,MEF2A,MEF2C,MEIS2,NEUROD11,NFIC,PKNOX1,Pol2,PRDM15,SATB2,SKIL,SMC3,SREBF2,TBR1,TRIM28,YBX1,YY1,ZEB1,ZFP91,ZHX1,ZNF143	OL	HOT
chr11	94217663	94218381	8	ASH1L,CREB1,GMEB1,MEF2C,MEIS2,Pol2,SMC3,TBR1	OL	NOT
chr11	94237768	94238331	2	NR3C1,SP4	OL	NOT
chr11	94332114	94332662	5	CHD4,MEF2C,NEUROD11,SREBF2,YY1	OL	NOT
chr11	94401267	94401880	3	HCFC1,KAT2B,NEUROD11	OL	NOT
chr11	94405201	94406158	30	ASH1L,ASH2L,BRD4,CHD4,CLOCK,CREB1,CTCF,DEAF1,E2F1,EGR1,GATAD2A,GMEB1,HCFC1,KAT2B,MEF2C,MEIS2,NEUROD11,NFIC,Pol2,PRDM15,RELB,SATB2,SIN3A,SMC3,SP1,TBR1,TRIM28,YY1,ZEB1,ZFP91	OL	NOT
chr11	94417282	94417846	8	CTCF,MEF2C,NEUROD11,Pol2,PRDM15,SKIL,SMC3,TARDBP	OL	NOT
chr11	94493379	94494491	49	ASH1L,BCL11A,BHLHE40,BMI1,BRD4,CHD4,CLOCK,CREB1,CREM,CTCF,DEAF1,EGR1,EWSR1,GATA4,GATAD2A,GMEB1,HCFC1,KAT2B,KLF16,KLF5,MAZ,MEF2A,MEF2C,MEIS2,NEUROD11,NFIB,NFIC,PKNOX1,Pol2,PRDM15,RELB,SATB2,SIN3A,SKIL,SMC3,SP1,SP4,SREBF2,TARDBP,TBR1,TRIM28,YY1,ZEB1,ZEB2,ZFP91,ZHX1,ZNF143,ZNF24,ZNF384	OL	HOT
chr11	94504630	94505127	1	CTCF	OL	NOT
chr11	94512094	94513060	11	BRD4,EWSR1,GMEB1,NEUROD11,NFIB,PKNOX1,Pol2,PRDM15,SMC3,TCF12,ZFP91	OL	NOT
chr11	94519426	94519968	1	CTCF	OL	NOT
chr11	94543502	94544421	17	BRD4,CHD4,EGR1,GATAD2A,HCFC1,KAT2B,MAZ,MEF2C,NEUROD11,Pol2,PRDM15,SMC3,SREBF2,YY1,ZEB1,ZFP91,ZHX1	OL	NOT
chr11	94563388	94564233	11	CHD4,CLOCK,CTCF,EGR1,GMEB1,MEF2C,NEUROD11,Pol2,RELB,SMC3,TBR1	OL	NOT
chr11	94623067	94623589	2	CTCF,SMC3	OL	NOT
chr11	94638821	94639642	8	ASH1L,NEUROD11,Pol2,PRDM15,RELB,YBX1,YY1,ZEB2	OL	NOT
chr11	94668941	94669775	7	GMEB1,MEF2C,Pol2,PRDM15,SREBF2,TBR1,YY1	OL	NOT
chr11	94672387	94673046	2	SMARCA5,SMC3	OL	NOT
chr11	94673975	94674591	2	MEF2C,SMARCA5	OL	NOT
chr11	94694418	94695143	7	EGR1,GATA4,GATAD2A,KAT2B,NEUROD11,NFIC,ZNF384	OL	NOT
chr11	94722441	94722904	1	CHD4	OL	NOT
chr11	94732016	94733055	15	BMI1,BRD4,CLOCK,EGR1,EWSR1,MEF2C,MEIS2,Pol2,PRDM15,RELB,SMC3,SREBF2,TBR1,TRIM28,ZEB1	OL	NOT
chr11	94740096	94740588	3	NEUROD11,PKNOX1,SMC3	OL	NOT
chr11	94741073	94741830	5	CTCF,MEF2C,NEUROD11,PRDM15,SIN3A	OL	NOT
chr11	94767975	94768438	3	MEF2C,NEUROD11,Pol2	OL	NOT
chr11	94786489	94786967	3	CTCF,MEF2C,SMC3	OL	NOT
chr11	94793039	94793417	2	MEF2C,NEUROD11	OL	NOT
chr11	94831121	94831484	1	MEF2C	OL	NOT
chr11	94864636	94865105	1	TBR1	OL	NOT
chr11	94876427	94877397	26	ASH1L,ASH2L,BCL11A,BMI1,BRD4,CHD4,CLOCK,CREB1,CTCF,DEAF1,GMEB1,KAT2B,MEF2C,MEIS2,NEUROD11,PKNOX1,Pol2,RELB,SATB2,SMC3,TBR1,TRIM28,YY1,ZEB1,ZEB2,ZNF143	OL	NOT
chr11	94897179	94897747	4	CTCF,MEF2C,SMC3,ZEB1	OL	NOT
chr11	94912810	94913369	3	BRD4,MEF2C,SIN3A	OL	NOT
chr11	94934228	94934799	3	EGR1,NEUROD11,TRIM28	OL	NOT
chr11	94941077	94941751	2	MEF2C,TBR1	OL	NOT
chr11	94944016	94944810	43	ASH1L,ASH2L,BCL11A,BHLHE40,BMI1,BRD4,CHD4,CLOCK,CREB1,CREM,DEAF1,EGR1,EWSR1,GATA4,GATAD2A,GMEB1,KAT2B,KLF5,MEF2C,MEIS2,NEUROD11,NFIB,PKNOX1,Pol2,PRDM15,RELB,SATB2,SIN3A,SKIL,SMC3,SP1,SREBF2,STAT4,TARDBP,TBR1,TRIM28,YBX1,YY1,ZEB1,ZEB2,ZFP91,ZHX1,ZNF143	OL	HOT
chr11	94957983	94958753	25	ASH1L,BCL11A,BRD4,CLOCK,CREB1,EGR1,EWSR1,GATAD2A,GMEB1,KAT2B,MEF2A,MEF2C,NEUROD11,NFIB,PKNOX1,Pol2,PRDM15,RELB,SATB2,SIN3A,SMARCA5,SMC3,SP1,YY1,ZEB2	OL	NOT
chr11	94968331	94968800	1	CTCF	OL	NOT
chr11	94973330	94974150	50	ASH1L,BCL11A,BHLHE40,BRD4,CHD4,CLOCK,CREB1,CREM,DEAF1,EGR1,EWSR1,GABPB1,GATA4,GATAD2A,GMEB1,HCFC1,KAT2B,KLF5,MAZ,MEF2A,MEF2C,MEIS2,NEUROD11,NFIB,NFIC,NR2F1,NR3C1,PKNOX1,Pol2,PRDM15,RELB,SATB2,SIN3A,SKIL,SMARCA5,SMC3,SP1,SP4,SREBF2,SRF,TARDBP,TBR1,TRIM28,YBX1,YY1,ZEB1,ZEB2,ZFP91,ZHX1,ZNF143	OL	HOT
chr11	95066789	95067607	15	BHLHE41,GATAD2A,GMEB1,KAT2B,MEF2C,NEUROD11,NR2F2,PKNOX1,Pol2,SMARCA5,SMC3,SREBF2,TRIM28,YBX1,YY1	OL	NOT
chr11	95068446	95069136	18	ASH1L,BRD4,CHD4,GATA4,GMEB1,MEF2C,NEUROD11,PKNOX1,PRDM15,RELB,SATB2,SKIL,SMC3,TBR1,TRIM28,YY1,ZEB1,ZNF143	OL	NOT
chr11	95069610	95070087	1	CTCF	OL	NOT
chr11	95084392	95085063	5	CREB1,GMEB1,NEUROD11,SMC3,TBR1	OL	NOT
chr11	95089265	95089854	3	BRD4,MEF2C,NEUROD11	OL	NOT
chr11	95090128	95090819	3	CREB1,EGR1,MEF2C	OL	NOT
chr11	95107353	95107716	1	MEF2C	OL	NOT
chr11	95108105	95109028	10	BCL11A,CHD4,EGR1,EWSR1,GMEB1,MEF2C,MEIS2,SKIL,YY1,ZEB2	OL	NOT
chr11	95134460	95134823	1	MEF2C	OL	NOT
chr11	95142380	95143303	3	BCL11A,MEF2C,Pol2	OL	NOT
chr11	95147202	95147995	22	BRD4,CHD4,CREB1,DEAF1,EGR1,GATAD2A,GMEB1,HCFC1,KLF5,MEF2C,NEUROD11,NFIB,PKNOX1,Pol2,PRDM15,RELB,SMC3,SP1,TBR1,TRIM28,YY1,ZEB1	OL	NOT
chr11	95150127	95150702	3	CLOCK,EGR1,NEUROD11	OL	NOT
chr11	95151019	95152005	18	BRD4,CLOCK,CTCF,EGR1,EWSR1,KAT2B,KLF5,MEF2C,MEIS2,NEUROD11,PKNOX1,Pol2,SATB2,SKIL,SMC3,TBR1,YY1,ZEB1	OL	NOT
chr11	95154253	95155162	1	CTCF	OL	NOT
chr11	95231092	95231937	52	ASH1L,BCL11A,BHLHE41,BMI1,BRD4,CHD4,CLOCK,CREB1,CREM,CTCF,DEAF1,EGR1,EWSR1,GATA4,GATAD2A,GMEB1,HCFC1,KAT2B,KLF16,KLF5,MAZ,MEF2A,MEF2C,MEIS2,NEUROD11,NFIB,NFIC,NR2F1,NR2F2,NR3C1,PKNOX1,Pol2,PRDM15,RELB,SATB2,SIN3A,SKIL,SMARCA5,SMC3,SP1,SP4,SREBF2,TARDBP,TBR1,TRIM28,YBX1,YY1,ZEB1,ZEB2,ZFP91,ZHX1,ZNF143	OL	HOT
chr11	95232141	95232776	12	BRD4,CHD4,CREB1,EGR1,GATAD2A,GMEB1,KAT2B,MEF2C,NEUROD11,NFIC,YBX1,ZEB1	OL	NOT
chr11	95254134	95254927	37	BMI1,BRD4,CHD4,CLOCK,CREB1,CREM,EGR1,EWSR1,GATAD2A,GMEB1,KAT2B,KLF16,KLF5,MEF2C,MEIS2,NEUROD11,NFIB,NFIC,PKNOX1,Pol2,PRDM15,RELB,SATB2,SKIL,SMC3,SP1,SREBF2,SRF,STAT4,TARDBP,TBR1,TRIM28,YBX1,YY1,ZEB1,ZEB2,ZNF143	OL	HOT
chr11	95280462	95280825	2	MEF2C,NEUROD11	OL	NOT
chr11	95378116	95378751	7	BRD4,GMEB1,MEF2C,NEUROD11,PKNOX1,Pol2,ZEB1	OL	NOT
chr11	95512573	95513208	5	GMEB1,MEF2C,NEUROD11,SREBF2,YY1	OL	NOT
chr11	95516817	95517180	1	MEF2C	OL	NOT
chr11	95563151	95563514	1	MEF2C	OL	NOT
chr11	95563942	95564381	2	MEF2C,ZEB2	OL	NOT
chr11	95576314	95576919	3	BRD4,MEF2C,ZEB1	OL	NOT
chr11	95592690	95593653	7	BRD4,CHD4,CLOCK,CREB1,GMEB1,MEF2C,SMC3	OL	NOT
chr11	95625288	95625837	4	ASH1L,SMC3,YY1,ZFP91	OL	NOT
chr11	95682547	95683063	3	BCL11A,CREM,TBR1	OL	NOT
chr11	95684500	95685390	24	BCL11A,BRD4,CHD4,CREM,EGR1,GMEB1,KAT2B,MEF2C,NEUROD11,NFIB,PKNOX1,Pol2,SATB2,SIN3A,SKIL,SMC3,SREBF2,STAT4,TARDBP,TRIM28,YY1,ZEB1,ZEB2,ZNF143	OL	NOT
chr11	95699013	95699698	8	BCL11A,CHD4,EGR1,GATAD2A,MEF2A,Pol2,SMC3,YY1	OL	NOT
chr11	95699838	95700201	1	MEF2C	OL	NOT
chr11	95702557	95703136	2	BRD4,Pol2	OL	NOT
chr11	95705403	95706038	16	BRD4,CHD4,CTCF,DEAF1,EGR1,GMEB1,MEF2C,MEIS2,NEUROD11,PKNOX1,Pol2,SMC3,SP1,SREBF2,TARDBP,YY1	OL	NOT
chr11	95715498	95716355	27	BCL11A,BMI1,BRD4,CHD4,CLOCK,CREB1,CREM,EGR1,EWSR1,KAT2B,MEF2C,NEUROD11,PKNOX1,Pol2,PRDM15,RELB,SATB2,SKIL,SMC3,SREBF2,STAT4,TBR1,TRIM28,YBX1,YY1,ZEB1,ZEB2	OL	NOT
chr11	95725279	95725642	1	MEF2C	OL	NOT
chr11	95727434	95728250	15	BRD4,CHD4,EGR1,EWSR1,GMEB1,MEF2C,PKNOX1,Pol2,SMARCA5,SMC3,SREBF2,STAT4,TRIM28,YY1,ZNF143	OL	NOT
chr11	95764204	95764762	4	CTCF,Pol2,SKIL,SMC3	OL	NOT
chr11	95788810	95788942	1	SREBF2	OL	NOT
chr11	95788943	95790942	37	ASH1L,ASH2L,CHD4,CREB1,CREM,DEAF1,E2F1,EGR1,EWSR1,GATAD2A,GMEB1,KAT2B,KLF16,KLF5,MEF2A,NEUROD11,NR2F1,NR2F2,PKNOX1,Pol2,PRDM15,RELB,SIN3A,SMC3,SP1,SP4,SREBF2,SRF,STAT4,TBR1,TRIM28,YBX1,YY1,ZEB1,ZEB2,ZHX1,ZNF143	OL	HOT
chr11	95790948	95791411	2	NEUROD11,Pol2	OL	NOT
chr11	95835897	95836672	31	ASH1L,BMI1,BRD4,CHD4,CLOCK,CTCF,EGR1,GATAD2A,GMEB1,KAT2B,KLF5,MEF2C,MEIS2,NEUROD11,NFIB,NRF1,Pol2,PRDM15,RELB,SKIL,SMC3,SP1,SREBF2,SRF,TBR1,TRIM28,YY1,ZEB1,ZEB2,ZFP91,ZNF143	OL	NOT
chr11	95849062	95849581	2	Pol2,ZEB1	OL	NOT
chr11	95915880	95916532	8	CREB1,CREM,GMEB1,MEF2C,Pol2,PRDM15,SATB2,YY1	OL	NOT
chr11	95923624	95924568	32	BRD4,CHD4,CREB1,CTCF,EGR1,EWSR1,GMEB1,HCFC1,KAT2B,KLF16,KLF5,MEF2A,MEF2C,MEIS2,NEUROD11,NRF1,PKNOX1,Pol2,PRDM15,RELB,SATB2,SKIL,SP1,SREBF2,TARDBP,TBR1,TRIM28,YBX1,YY1,ZEB1,ZEB2,ZNF143	OL	HOT
chr11	96011752	96012871	24	BHLHE41,BRD4,CTCF,EGR1,EWSR1,GATAD2A,GMEB1,KAT2B,MAZ,MEF2C,NEUROD11,Pol2,PRDM15,SATB2,SKIL,SMC3,SREBF2,TARDBP,TBR1,TRIM28,ZEB1,ZEB2,ZFP91,ZHX1	OL	NOT
chr11	96045640	96046549	7	CTCF,GMEB1,KAT2B,MEF2C,NEUROD11,SMC3,YY1	OL	NOT
chr11	96054827	96055309	2	CTCF,SMC3	OL	NOT
chr11	96114359	96114722	1	MEF2C	OL	NOT
chr11	96116381	96116804	1	KAT2B	OL	NOT
chr11	96152373	96153180	5	BRD4,GMEB1,NEUROD11,YY1,ZNF143	OL	NOT
chr11	96162808	96163367	5	BRD4,MEF2C,Pol2,SMC3,YY1	OL	NOT
chr11	96188544	96188987	1	SMC3	OL	NOT
chr11	96205246	96206055	36	ASH1L,BMI1,BRD4,CHD4,CLOCK,CREM,DEAF1,EGR1,EWSR1,GATA4,GATAD2A,GMEB1,HCFC1,KAT2B,KLF5,MEF2C,MEIS2,NEUROD11,NR2F2,PKNOX1,Pol2,PRDM15,RELB,SATB2,SKIL,SMC3,SRF,TARDBP,TBR1,TRIM28,YY1,ZEB1,ZEB2,ZFP91,ZHX1,ZNF143	OL	HOT
chr11	96242850	96243845	27	ASH1L,BMI1,BRD4,CLOCK,CTCF,EGR1,EWSR1,GMEB1,KAT2B,KLF16,MEF2A,MEF2C,NEUROD11,PKNOX1,Pol2,PRDM15,RELB,SIN3A,SKIL,SMC3,SREBF2,TBR1,TRIM28,YBX1,YY1,ZEB1,ZFP91	OL	NOT
chr11	96343098	96343631	13	CHD4,CTCF,GATAD2A,MEF2C,MEIS2,NEUROD11,NFIC,Pol2,SMC3,YY1,ZEB1,ZFP91,ZHX1	OL	NOT
chr11	96389532	96390529	51	ASH1L,ASH2L,BCL11A,BHLHE40,BMI1,CHD4,CLOCK,CREB1,CREM,CTCF,DEAF1,EGR1,EWSR1,GABPB1,GATAD2A,GMEB1,HCFC1,KAT2B,KLF16,KLF5,MAZ,MEF2A,MEF2C,MEIS2,NEUROD11,NFIB,NFIC,NR2F2,PKNOX1,Pol2,PRDM15,RELB,SATB2,SIN3A,SKIL,SMARCA5,SMC3,SP1,SP4,SREBF2,TARDBP,TBR1,TRIM28,YBX1,YY1,ZEB1,ZEB2,ZFP91,ZHX1,ZNF143,ZNF384	OL	HOT
chr11	96393644	96394234	9	BRD4,CTCF,EWSR1,MEF2C,NEUROD11,SIN3A,SMC3,SREBF2,YY1	OL	NOT
chr11	96426524	96427243	6	ASH1L,BRD4,CTCF,GMEB1,SMC3,YY1	OL	NOT
chr11	96459729	96460347	4	GATAD2A,MEF2C,NEUROD11,SP1	OL	NOT
chr11	96463702	96464527	25	ASH1L,BMI1,BRD4,CHD4,CTCF,EGR1,EWSR1,GATAD2A,KAT2B,MEF2C,NEUROD11,NR3C1,PKNOX1,Pol2,PRDM15,SATB2,SKIL,SMC3,SREBF2,TBR1,TRIM28,YY1,ZEB2,ZFP91,ZHX1	OL	NOT
chr11	96464633	96465210	19	ASH1L,BRD4,CTCF,DEAF1,GATAD2A,KAT2B,MEF2C,MEIS2,NEUROD11,NFIB,PKNOX1,Pol2,PRDM15,SATB2,SIN3A,SKIL,SMC3,TBR1,YY1	OL	NOT
chr11	96551176	96551539	1	MEF2C	OL	NOT
chr11	96644133	96644768	2	GMEB1,MEF2C	OL	NOT
chr11	96827109	96827696	11	BRD4,CHD4,CTCF,EGR1,KAT2B,MEF2C,NEUROD11,Pol2,PRDM15,SIN3A,SMC3	OL	NOT
chr11	96904970	96905786	20	ASH1L,BCL11A,BRD4,CHD4,CLOCK,CREB1,EGR1,GMEB1,KAT2B,MEF2C,PKNOX1,Pol2,RELB,SP1,TARDBP,TBR1,TRIM28,YBX1,ZEB1,ZNF143	OL	NOT
chr11	97092554	97093463	1	CTCF	OL	NOT
chr11	97290365	97291189	12	ASH1L,CLOCK,EGR1,GMEB1,MEF2A,PKNOX1,Pol2,SP1,SREBF2,TBR1,YBX1,YY1	OL	NOT
chr11	97349314	97349949	4	GMEB1,MEF2C,Pol2,TBR1	OL	NOT
chr11	97361830	97362630	2	CREM,PKNOX1	OL	NOT
chr11	97454741	97455650	1	CTCF	OL	NOT
chr11	97569629	97570084	1	NR3C1	OL	NOT
chr11	97666348	97667076	7	ASH1L,BMI1,BRD4,CHD4,EGR1,SMC3,TRIM28	OL	NOT
chr11	97759663	97760026	1	MEF2C	OL	NOT
chr11	97877023	97877699	13	BCL11A,BRD4,CREB1,EGR1,GATAD2A,MEF2C,NEUROD11,PKNOX1,PRDM15,SATB2,SIN3A,SMC3,SP1	OL	NOT
chr11	98183046	98183409	1	MEF2C	OL	NOT
chr11	98434209	98435114	28	BCL11A,BRD4,CLOCK,CREM,EWSR1,GATAD2A,GMEB1,MEF2C,NEUROD11,NFIB,NFIC,NR2F2,PKNOX1,Pol2,PRDM15,RELB,SATB2,SIN3A,SMC3,SP1,SREBF2,STAT4,TBR1,YBX1,YY1,ZEB1,ZEB2,ZFP91	OL	NOT
chr11	98455937	98456300	1	MEF2C	OL	NOT
chr11	98640611	98641080	3	MEF2C,PKNOX1,SATB2	OL	NOT
chr11	98642953	98643578	3	KAT2B,MEF2C,SATB2	OL	NOT
chr11	98645556	98646257	17	ASH2L,BRD4,CREM,EGR1,GMEB1,KLF5,MEF2C,MEIS2,NEUROD11,PKNOX1,Pol2,RELB,SATB2,TARDBP,TBR1,TRIM28,YY1	OL	NOT
chr11	98658036	98658671	1	GMEB1	OL	NOT
chr11	98710889	98711639	2	EGR1,MEF2C	OL	NOT
chr11	98766924	98767731	2	BRD4,CHD4	OL	NOT
chr11	98778834	98779429	3	CREB1,EGR1,MEF2C	OL	NOT
chr11	98782207	98782570	1	MEF2C	OL	NOT
chr11	99015689	99016511	15	CHD4,CTCF,EWSR1,MEF2C,NEUROD11,RELB,SATB2,SKIL,SMC3,SREBF2,TRIM28,YY1,ZEB1,ZEB2,ZNF384	OL	NOT
chr11	99019508	99019871	1	MEF2C	OL	NOT
chr11	99020464	99021638	16	BRD4,CHD4,EGR1,HCFC1,MEF2C,MEIS2,NEUROD11,NFIC,Pol2,SMC3,SP1,SREBF2,YY1,ZEB1,ZFP91,ZHX1	OL	NOT
chr11	99069550	99070459	2	CTCF,Pol2	OL	NOT
chr11	99098724	99099181	2	MEF2C,SATB2	OL	NOT
chr11	99277199	99278031	4	BMI1,BRD4,CLOCK,GMEB1	OL	NOT
chr11	99370723	99371282	4	BRD4,MEF2C,NEUROD11,Pol2	OL	NOT
chr11	99517168	99517898	9	BRD4,EGR1,GMEB1,MEF2C,NEUROD11,RELB,SATB2,SP1,TBR1	OL	NOT
chr11	99592749	99593112	1	MEF2C	OL	NOT
chr11	99632760	99633479	7	BHLHE40,GMEB1,KAT2B,MEF2C,PKNOX1,SP1,YY1	OL	NOT
chr11	99635094	99635768	9	BCL11A,BMI1,CREB1,GMEB1,PKNOX1,SIN3A,SP1,SREBF2,TBR1	OL	NOT
chr11	99731526	99732179	16	BMI1,BRD4,CHD4,CREB1,EGR1,GMEB1,MEF2C,Pol2,RELB,SATB2,SIN3A,SMC3,SREBF2,TBR1,TRIM28,ZEB1	OL	NOT
chr11	99739411	99739923	1	CTCF	OL	NOT
chr11	99823103	99823738	1	GMEB1	OL	NOT
chr11	100004284	100005229	12	BRD4,GMEB1,MEF2C,NEUROD11,PKNOX1,Pol2,SATB2,SKIL,SP1,TBR1,YY1,ZEB1	OL	NOT
chr11	100066362	100066845	2	MEF2C,ZEB1	OL	NOT
chr11	100173507	100173990	3	MEF2C,NEUROD11,ZEB1	OL	NOT
chr11	100177573	100178520	7	BHLHE40,BRD4,CREB1,GMEB1,MEF2C,NR3C1,SIN3A	OL	NOT
chr11	100202621	100203539	6	BRD4,EGR1,GMEB1,MEF2C,TBR1,YY1	OL	NOT
chr11	100203802	100204165	1	MEF2C	OL	NOT
chr11	100210800	100211163	1	MEF2C	OL	NOT
chr11	100445204	100445547	1	NFIC	OL	NOT
chr11	100555915	100556278	1	MEF2C	OL	NOT
chr11	100575331	100575846	1	CTCF	OL	NOT
chr11	100576296	100576876	5	CTCF,MEF2C,SATB2,SMC3,ZFP91	OL	NOT
chr11	100592850	100593389	2	EGR1,MEF2C	OL	NOT
chr11	100602780	100603143	1	MEF2C	OL	NOT
chr11	100637609	100638399	26	BCL11A,BMI1,BRD4,CLOCK,CREM,EGR1,GATA4,GATAD2A,GMEB1,KAT2B,KLF16,MEF2C,NEUROD11,NFIC,Pol2,PRDM15,RELB,SATB2,SKIL,SMC3,TBR1,TRIM28,YY1,ZEB1,ZFP91,ZHX1	OL	NOT
chr11	100682215	100682656	1	CTCF	OL	NOT
chr11	100687801	100688124	1	CTCF	OL	NOT
chr11	100727812	100728426	6	BRD4,CLOCK,MEF2C,SKIL,TARDBP,TBR1	OL	NOT
chr11	100855414	100856323	1	CTCF	OL	NOT
chr11	100930092	100930783	10	ASH1L,CTCF,MEF2C,Pol2,RELB,SATB2,SMC3,TRIM28,YY1,ZFP91	OL	NOT
chr11	100932435	100932971	5	CTCF,NEUROD11,NFIC,SMC3,YY1	OL	NOT
chr11	100980252	100980521	1	CTCF	OL	NOT
chr11	101188748	101189464	12	ASH1L,BRD4,CHD4,CLOCK,EGR1,GMEB1,MEF2C,Pol2,PRDM15,SATB2,SMC3,TRIM28	OL	NOT
chr11	101231192	101231621	1	GATAD2A	OL	NOT
chr11	101241185	101241640	1	DEAF1	OL	NOT
chr11	101297347	101297770	1	KAT2B	OL	NOT
chr11	101436464	101436918	1	CTCF	OL	NOT
chr11	101456822	101457169	1	CTCF	OL	NOT
chr11	101584091	101584534	1	BMI1	OL	NOT
chr11	101848248	101848691	1	CTCF	OL	NOT
chr11	101860695	101861250	8	CHD4,CTCF,GATAD2A,MEF2C,NEUROD11,PRDM15,SMC3,ZHX1	OL	NOT
chr11	101914652	101915538	42	BCL11A,BHLHE41,BMI1,BRD4,CHD4,CLOCK,CREB1,CREM,CTCF,DEAF1,EGR1,EWSR1,GATAD2A,HCFC1,KAT2B,KLF5,MAZ,MEF2A,MEF2C,MEIS2,NEUROD11,NR2F1,NR2F2,PKNOX1,Pol2,PRDM15,RELB,SATB2,SIN3A,SKIL,SMARCA5,SMC3,SP4,SREBF2,SRF,STAT4,TBR1,TRIM28,YY1,ZEB1,ZHX1,ZNF143	OL	HOT
chr11	101916071	101916600	1	YY1	OL	NOT
chr11	101994915	101995278	1	MEF2C	OL	NOT
chr11	102007724	102008295	1	CTCF	OL	NOT
chr11	102047244	102047800	2	BHLHE40,KAT2B	OL	NOT
chr11	102111999	102112442	1	BMI1	OL	NOT
chr11	102287864	102288459	12	CHD4,CREB1,CTCF,GATAD2A,MEF2C,NEUROD11,SMC3,TARDBP,TRIM28,YY1,ZFP91,ZHX1	OL	NOT
chr11	102289488	102290397	1	CTCF	OL	NOT
chr11	102317159	102317895	13	BMI1,BRD4,CHD4,CREB1,EWSR1,GMEB1,MEF2C,Pol2,RELB,SMC3,TBR1,TRIM28,ZEB1	OL	NOT
chr11	102341656	102342260	15	ASH1L,BMI1,BRD4,CHD4,CTCF,GATAD2A,HCFC1,MEF2C,NEUROD11,Pol2,SIN3A,SMC3,SREBF2,TBR1,ZEB1	OL	NOT
chr11	102346697	102347565	38	ASH1L,BRD4,CHD4,CLOCK,CREB1,CREM,CTCF,DEAF1,EGR1,EWSR1,GATA4,GMEB1,HCFC1,KAT2B,KLF5,MEF2A,MEF2C,MEIS2,NEUROD11,NFIB,NFIC,NR3C1,PKNOX1,Pol2,RELB,SATB2,SKIL,SMARCA5,SMC3,SREBF2,TARDBP,TBR1,TRIM28,YBX1,YY1,ZEB1,ZFP91,ZHX1	OL	HOT
chr11	102367310	102367683	1	CTCF	OL	NOT
chr11	102390607	102391145	3	CTCF,SIN3A,SMC3	OL	NOT
chr11	102479341	102479976	1	GMEB1	OL	NOT
chr11	102495323	102495879	2	CTCF,SMC3	OL	NOT
chr11	102666299	102666764	2	CTCF,SMC3	OL	NOT
chr11	102733011	102733920	1	CTCF	OL	NOT
chr11	102809862	102810557	15	BRD4,CREB1,DEAF1,EGR1,GMEB1,KLF5,MEF2C,NEUROD11,Pol2,RELB,SIN3A,SMC3,SP1,ZEB1,ZEB2	OL	NOT
chr11	102810898	102811447	3	CTCF,NEUROD11,SP1	OL	NOT
chr11	102914852	102915114	1	CTCF	OL	NOT
chr11	102940894	102941439	2	CTCF,SMC3	OL	NOT
chr11	103036077	103036304	1	CTCF	OL	NOT
chr11	103055041	103055676	2	CTCF,GMEB1	OL	NOT
chr11	103091758	103092730	49	ASH1L,BHLHE40,BHLHE41,BMI1,BRD4,CHD4,CLOCK,CREB1,CREM,CTCF,DEAF1,EGR1,EWSR1,GABPB1,GATA4,GATAD2A,GMEB1,HCFC1,KAT2B,KLF5,MEF2A,MEF2C,MEIS2,NEUROD11,NFIB,NFIC,NR2F2,PKNOX1,Pol2,PRDM15,RELB,SATB2,SIN3A,SKIL,SMARCA5,SMC3,SP1,SREBF2,STAT4,TARDBP,TBR1,TRIM28,YBX1,YY1,ZEB1,ZEB2,ZFP91,ZHX1,ZNF143	OL	HOT
chr11	103109052	103109906	34	ASH1L,BRD4,CHD4,CREB1,CTCF,DEAF1,EGR1,EWSR1,GATAD2A,GMEB1,KAT2B,MEF2A,MEF2C,MEIS2,NEUROD11,NFIC,NR2F1,PKNOX1,Pol2,RELB,SATB2,SIN3A,SKIL,SMC3,SP1,SREBF2,SRF,TBR1,TRIM28,YBX1,YY1,ZEB1,ZFP91,ZHX1	OL	HOT
chr11	103257338	103257757	1	CTCF	OL	NOT
chr11	103266265	103267246	35	ASH1L,ASH2L,BCL11A,BRD4,CHD4,CLOCK,EGR1,EWSR1,GATA4,GATAD2A,GMEB1,HCFC1,KAT2B,MEF2C,MEIS2,NEUROD11,PKNOX1,Pol2,PRDM15,RELB,SATB2,SIN3A,SKIL,SMARCA5,SMC3,SREBF2,STAT4,TBR1,TRIM28,YBX1,YY1,ZEB1,ZEB2,ZFP91,ZHX1	OL	HOT
chr11	103325976	103326344	1	CTCF	OL	NOT
chr11	103596275	103596638	1	MEF2C	OL	NOT
chr11	103601165	103601717	3	CTCF,MEF2C,SMC3	OL	NOT
chr11	103619861	103620400	2	EGR1,TBR1	OL	NOT
chr11	103659623	103660280	9	BRD4,GMEB1,MEF2C,NEUROD11,PKNOX1,SIN3A,SP1,TBR1,ZNF384	OL	NOT
chr11	103682163	103683020	27	BRD4,CHD4,CLOCK,CREB1,CTCF,EWSR1,GATAD2A,GMEB1,HCFC1,MEF2C,MEIS2,NEUROD11,NFIC,Pol2,SATB2,SIN3A,SMARCA5,SMC3,SREBF2,TBR1,TCF12,TRIM28,YY1,ZEB1,ZEB2,ZFP91,ZHX1	OL	NOT
chr11	103772816	103773533	3	BRD4,PKNOX1,SREBF2	OL	NOT
chr11	103886901	103887787	10	BMI1,BRD4,CLOCK,GMEB1,NR3C1,PKNOX1,SP1,TRIM28,YY1,ZNF143	OL	NOT
chr11	103980156	103981022	6	EGR1,GMEB1,MEF2C,NEUROD11,SREBF2,ZEB1	OL	NOT
chr11	104001568	104002351	10	BHLHE40,BRD4,CREM,EWSR1,GMEB1,MEF2C,PRDM15,SATB2,YY1,ZEB2	OL	NOT
chr11	104074022	104074884	4	BRD4,GMEB1,NEUROD11,SP1	OL	NOT
chr11	104256263	104257172	1	CTCF	OL	NOT
chr11	104422670	104423013	1	NFIC	OL	NOT
chr11	104510045	104510777	40	ASH1L,ASH2L,BCL11A,BHLHE40,BMI1,BRD4,CHD4,CLOCK,CREB1,CREM,EGR1,EWSR1,GATA4,GMEB1,HCFC1,KLF16,KLF5,MEF2C,MEIS2,NEUROD11,NFIB,NFIC,NR2F1,NR3C1,PKNOX1,Pol2,PRDM15,SATB2,SIN3A,SMC3,SP1,SREBF2,SRF,TARDBP,TBR1,TRIM28,YBX1,YY1,ZEB1,ZFP91	OL	HOT
chr11	104608968	104609877	1	CTCF	OL	NOT
chr11	104859376	104859905	5	MEF2C,NEUROD11,Pol2,SMC3,YY1	OL	NOT
chr11	104946656	104947565	1	CTCF	OL	NOT
chr11	105044941	105045514	4	CHD4,SATB2,SP1,YY1	OL	NOT
chr11	105428636	105429162	2	CHD4,SREBF2	OL	NOT
chr11	105525907	105526270	1	MEF2C	OL	NOT
chr11	105609199	105609885	6	CHD4,CTCF,MEF2C,NEUROD11,SMC3,ZEB1	OL	NOT
