## Supplemental Table 4 for "Extensive profiling of transcription factors in postmortem brains defines genomic occupancy in disease-relevant cell types and links TF activities to neuropsychiatric disorders" (part 80 of 96)

### Sheet: union_OL_NEUN (continued)
The number of TFs bound and identification of HOT sites in union of peaks in OL-NEUN
chr11	105610083	105610876	11	BRD4,CHD4,CREB1,EGR1,GATAD2A,KAT2B,MEF2C,NEUROD11,NR2F2,SATB2,YY1	OL	NOT
chr11	105612659	105613254	1	CREB1	OL	NOT
chr11	105618174	105618977	4	GMEB1,MEF2C,Pol2,YY1	OL	NOT
chr11	105698540	105699374	1	GMEB1	OL	NOT
chr11	105719996	105720555	2	BRD4,MEF2C	OL	NOT
chr11	105739039	105739402	1	MEF2C	OL	NOT
chr11	105756713	105757254	4	KAT2B,MEF2C,SMC3,TBR1	OL	NOT
chr11	105821317	105822128	6	EGR1,MEF2C,NEUROD11,PKNOX1,SP1,SREBF2	OL	NOT
chr11	105831256	105831619	1	MEF2C	OL	NOT
chr11	105834248	105834750	3	CHD4,MEF2C,Pol2	OL	NOT
chr11	105838580	105839049	1	TBR1	OL	NOT
chr11	105862672	105863236	6	CHD4,CTCF,MEF2C,PRDM15,SATB2,SMC3	OL	NOT
chr11	106012524	106013231	37	ASH1L,BCL11A,BMI1,BRD4,CHD4,CLOCK,CREB1,DEAF1,EGR1,GATA4,GATAD2A,GMEB1,HCFC1,KAT2B,KLF5,MEF2C,MEIS2,NEUROD11,NFIB,NFIC,PKNOX1,Pol2,PRDM15,SATB2,SIN3A,SKIL,SMC3,SP4,SREBF2,STAT4,TBR1,TRIM28,YBX1,YY1,ZEB1,ZEB2,ZHX1	OL	HOT
chr11	106022095	106022886	53	ASH1L,ASH2L,BCL11A,BMI1,BRD4,CHD4,CLOCK,CREB1,CREM,DEAF1,E2F1,EGR1,EWSR1,GABPB1,GATAD2A,GMEB1,HCFC1,KAT2B,KLF5,MAZ,MEF2A,MEF2C,MEIS2,NEUROD11,NFIB,NFIC,NR2F1,NR3C1,NRF1,PKNOX1,Pol2,PRDM15,RELB,SATB2,SIN3A,SKIL,SMC3,SP1,SP4,SREBF2,STAT4,TARDBP,TBR1,TCF12,TRIM28,YBX1,YY1,ZEB1,ZEB2,ZFP91,ZNF143,ZNF24,ZNF384	OL	HOT
chr11	106076680	106078209	43	ASH1L,ASH2L,BHLHE40,BHLHE41,BMI1,BRD4,CHD4,CLOCK,CREB1,CREM,DEAF1,EGR1,EWSR1,GATAD2A,GMEB1,HCFC1,KAT2B,KLF5,MEF2A,MEF2C,NEUROD11,NFIB,NFIC,NR2F2,PKNOX1,Pol2,PRDM15,RELB,SATB2,SIN3A,SMARCA5,SMC3,SP1,SP4,SREBF2,TBR1,TRIM28,YBX1,YY1,ZEB1,ZEB2,ZHX1,ZNF143	OL	HOT
chr11	106087682	106088317	13	CHD4,CTCF,GMEB1,MEF2C,MEIS2,NEUROD11,PKNOX1,Pol2,PRDM15,SATB2,SMC3,YY1,ZHX1	OL	NOT
chr11	106156105	106156889	9	CHD4,CTCF,GMEB1,SATB2,SIN3A,SKIL,SMC3,TRIM28,YY1	OL	NOT
chr11	106162327	106162690	1	MEF2C	OL	NOT
chr11	106325942	106326777	19	ASH1L,BRD4,CHD4,CREB1,EGR1,GMEB1,KAT2B,MEF2C,PKNOX1,Pol2,PRDM15,SATB2,SIN3A,SMC3,SP1,SREBF2,TBR1,YY1,ZEB1	OL	NOT
chr11	106329438	106329801	1	MEF2C	OL	NOT
chr11	106345006	106345369	1	MEF2C	OL	NOT
chr11	106446768	106447409	7	CHD4,EWSR1,GMEB1,MEF2C,PKNOX1,Pol2,YY1	OL	NOT
chr11	106456586	106457311	53	ASH1L,ASH2L,BCL11A,BHLHE40,BMI1,BRD4,CHD4,CLOCK,CREB1,CREM,DEAF1,E2F1,EGR1,EWSR1,GATA4,GATAD2A,GMEB1,HCFC1,KAT2B,KLF16,KLF5,MEF2A,MEF2C,MEIS2,NEUROD11,NFIB,NFIC,NR2F1,NR2F2,NR3C1,PKNOX1,Pol2,PRDM15,RELB,SATB2,SIN3A,SKIL,SMARCA5,SMC3,SP1,SREBF2,SRF,STAT4,TARDBP,TBR1,TRIM28,YBX1,YY1,ZEB1,ZEB2,ZFP91,ZHX1,ZNF143	OL	HOT
chr11	106524326	106524941	6	EGR1,MEF2C,SATB2,SKIL,TBR1,TRIM28	OL	NOT
chr11	106679463	106680192	4	EGR1,GMEB1,MEF2C,TRIM28	OL	NOT
chr11	106695379	106696052	7	KLF5,NFIB,Pol2,SRF,TBR1,YY1,ZEB1	OL	NOT
chr11	106721361	106721821	2	CTCF,SMC3	OL	NOT
chr11	106728373	106728736	1	MEF2C	OL	NOT
chr11	106729140	106729795	4	ASH1L,BRD4,EGR1,YY1	OL	NOT
chr11	106950000	106950847	14	BRD4,CHD4,DEAF1,EGR1,EWSR1,MEF2C,NEUROD11,Pol2,PRDM15,SMARCA5,SMC3,TARDBP,TRIM28,ZEB1	OL	NOT
chr11	106990068	106991086	48	ASH1L,ASH2L,BCL11A,BHLHE40,BMI1,BRD4,CHD4,CLOCK,CREB1,CREM,CTCF,EGR1,EWSR1,GATA4,GATAD2A,GMEB1,KAT2B,KLF5,MEF2A,MEF2C,MEIS2,NEUROD11,NFIB,NFIC,NR2F2,NR3C1,PKNOX1,Pol2,PRDM15,RELB,SATB2,SIN3A,SKIL,SMARCA5,SMC3,SP1,SREBF2,STAT4,TARDBP,TBR1,TRIM28,YBX1,YY1,ZEB1,ZEB2,ZFP91,ZHX1,ZNF384	OL	HOT
chr11	107017407	107017888	2	CTCF,NEUROD11	OL	NOT
chr11	107018815	107019903	6	CTCF,GMEB1,MEF2C,NEUROD11,SKIL,YY1	OL	NOT
chr11	107037289	107038198	1	CTCF	OL	NOT
chr11	107102914	107103744	21	ASH1L,BCL11A,BRD4,CHD4,CREB1,EGR1,GATA4,GATAD2A,GMEB1,MEF2C,NEUROD11,NR3C1,NRF1,PKNOX1,Pol2,SIN3A,SMC3,SP1,SREBF2,TBR1,ZEB1	OL	NOT
chr11	107184813	107185649	13	BCL11A,CREB1,EGR1,GMEB1,KAT2B,MEF2C,NEUROD11,PKNOX1,SMC3,SREBF2,TBR1,TRIM28,YBX1	OL	NOT
chr11	107202114	107202477	1	MEF2C	OL	NOT
chr11	107265493	107266286	16	BCL11A,BMI1,BRD4,GATA4,GMEB1,KAT2B,KLF5,MEF2C,NFIC,Pol2,PRDM15,SKIL,SP1,TBR1,ZEB1,ZNF143	OL	NOT
chr11	107275941	107276687	28	ASH1L,BCL11A,BRD4,CHD4,CLOCK,CREM,DEAF1,EGR1,EWSR1,GMEB1,KLF5,MEF2C,NEUROD11,NFIB,PKNOX1,Pol2,SATB2,SKIL,SMC3,SP1,STAT4,TRIM28,YBX1,YY1,ZEB1,ZEB2,ZFP91,ZNF143	OL	NOT
chr11	107457499	107458366	48	ASH1L,ASH2L,BCL11A,BHLHE40,BMI1,BRD4,CHD4,CLOCK,CREB1,CREM,CTCF,EGR1,EWSR1,GATAD2A,GMEB1,HCFC1,KAT2B,KLF16,KLF5,MEF2A,MEF2C,MEIS2,NEUROD11,NFIB,NR2F1,NRF1,PKNOX1,Pol2,PRDM15,RELB,SATB2,SIN3A,SKIL,SMC3,SP1,SP4,SREBF2,SRF,STAT4,TARDBP,TBR1,TRIM28,YY1,ZEB1,ZEB2,ZFP91,ZHX1,ZNF143	OL	HOT
chr11	107549175	107549749	5	ASH1L,CTCF,Pol2,SKIL,SMC3	OL	NOT
chr11	107563515	107564346	14	ASH1L,CHD4,CTCF,EWSR1,GMEB1,MEF2C,PKNOX1,Pol2,SATB2,SIN3A,SKIL,SMC3,YY1,ZEB1	OL	NOT
chr11	107565446	107566221	37	ASH1L,BMI1,BRD4,CHD4,CLOCK,CREB1,CREM,CTCF,DEAF1,EGR1,EWSR1,GATAD2A,GMEB1,KAT2B,KLF5,MEF2C,MEIS2,NEUROD11,NFIC,NR2F1,PKNOX1,Pol2,PRDM15,RELB,SATB2,SKIL,SMC3,SP1,SREBF2,STAT4,TARDBP,TBR1,TRIM28,YY1,ZEB1,ZFP91,ZNF143	OL	HOT
chr11	107576419	107576951	2	CTCF,SMC3	OL	NOT
chr11	107590847	107591503	3	CHD4,MEF2C,NEUROD11	OL	NOT
chr11	107592852	107593291	3	MEF2C,NEUROD11,PRDM15	OL	NOT
chr11	107593896	107594445	2	EWSR1,NEUROD11	OL	NOT
chr11	107598731	107599214	1	ZEB1	OL	NOT
chr11	107637687	107638447	10	BCL11A,BRD4,EGR1,GATAD2A,MEF2C,NEUROD11,NFIC,Pol2,PRDM15,YY1	OL	NOT
chr11	107667012	107668101	21	BRD4,CHD4,CREB1,EGR1,EWSR1,GMEB1,KAT2B,KLF5,MEF2C,MEIS2,NEUROD11,PKNOX1,Pol2,PRDM15,SATB2,SIN3A,STAT4,TBR1,TRIM28,YY1,ZEB2	OL	NOT
chr11	107677828	107678492	26	ASH1L,BCL11A,BHLHE40,BRD4,CREM,EGR1,EWSR1,GMEB1,KAT2B,MEF2C,NEUROD11,NFIB,NR2F1,PKNOX1,Pol2,PRDM15,RELB,SATB2,SKIL,SMC3,SP1,TBR1,YBX1,YY1,ZEB1,ZFP91	OL	NOT
chr11	107689429	107690192	13	BHLHE40,BRD4,CTCF,EWSR1,GMEB1,NEUROD11,Pol2,SIN3A,SMC3,SP1,TARDBP,TBR1,ZEB2	OL	NOT
chr11	107695959	107696800	22	BMI1,BRD4,CHD4,CREB1,CREM,GATA4,GATAD2A,GMEB1,HCFC1,KAT2B,MEF2C,NEUROD11,PKNOX1,Pol2,RELB,SKIL,SMC3,SP1,TARDBP,TBR1,YY1,ZFP91	OL	NOT
chr11	107769230	107769593	1	MEF2C	OL	NOT
chr11	107770974	107771412	1	CTCF	OL	NOT
chr11	107799183	107799992	4	CTCF,MEF2C,SMC3,TRIM28	OL	NOT
chr11	107840049	107841310	23	BCL11A,BRD4,CLOCK,CREB1,EGR1,EWSR1,GATA4,GMEB1,KAT2B,KLF5,MEF2A,MEF2C,NEUROD11,Pol2,PRDM15,SREBF2,STAT4,TBR1,TRIM28,YY1,ZEB1,ZFP91,ZNF143	OL	NOT
chr11	107858080	107859184	2	BRD4,CREM	OL	NOT
chr11	107927861	107928663	10	BRD4,CREB1,MEF2C,NEUROD11,PKNOX1,Pol2,SP1,SP4,TBR1,ZEB1	OL	NOT
chr11	107929004	107930382	7	CHD4,MEF2C,NEUROD11,NFIC,SKIL,TRIM28,YY1	OL	NOT
chr11	108008568	108009620	40	ASH1L,ASH2L,BHLHE41,BMI1,BRD4,CHD4,CLOCK,CTCF,DEAF1,EGR1,EWSR1,GATA4,GATAD2A,GMEB1,KAT2B,KLF5,MEF2A,MEF2C,MEIS2,NEUROD11,PKNOX1,Pol2,PRDM15,RELB,SATB2,SIN3A,SKIL,SMC3,SP4,SREBF2,TARDBP,TBR1,TRIM28,YBX1,YY1,ZEB1,ZEB2,ZFP91,ZHX1,ZNF384	OL	HOT
chr11	108115370	108116226	2	CREB1,EGR1	OL	NOT
chr11	108117783	108118088	1	CTCF	OL	NOT
chr11	108121077	108122029	39	ASH1L,BCL11A,BRD4,CHD4,CLOCK,CREB1,CTCF,DEAF1,EGR1,EWSR1,GATAD2A,GMEB1,HCFC1,KAT2B,KLF5,MAZ,MEF2A,MEF2C,NEUROD11,NFIB,NFIC,PKNOX1,Pol2,PRDM15,RELB,SIN3A,SKIL,SMC3,SP1,SREBF2,TARDBP,TBR1,TRIM28,YY1,ZEB1,ZEB2,ZFP91,ZHX1,ZNF143	OL	HOT
chr11	108172629	108173158	2	MEF2C,YY1	OL	NOT
chr11	108222503	108223312	52	ASH1L,ASH2L,BCL11A,BHLHE40,BHLHE41,BMI1,BRD4,CHD4,CLOCK,CREB1,CREM,CTCF,DEAF1,EGR1,EWSR1,GATAD2A,GMEB1,HCFC1,KAT2B,KLF5,MAZ,MEF2A,MEF2C,MEIS2,NEUROD11,NFIB,NFIC,NR2F1,NR3C1,NRF1,PKNOX1,Pol2,PRDM15,RELB,SATB2,SIN3A,SKIL,SMC3,SP1,SREBF2,SRF,STAT4,TARDBP,TBR1,YBX1,YY1,ZEB1,ZEB2,ZFP91,ZHX1,ZNF24,ZNF384	OL	HOT
chr11	108312797	108313260	1	CHD4	OL	NOT
chr11	108344359	108345086	1	ASH1L	OL	NOT
chr11	108457630	108458225	2	CREB1,MEF2C	OL	NOT
chr11	108467121	108468042	53	ASH1L,ASH2L,BCL11A,BHLHE40,BHLHE41,BMI1,BRD4,CHD4,CLOCK,CREB1,CREM,CTCF,DEAF1,EGR1,EWSR1,GABPB1,GATA4,GATAD2A,GMEB1,HCFC1,KAT2B,KLF5,MEF2A,MEF2C,MEIS2,NEUROD11,NFIB,NFIC,NR2F2,NR3C1,PKNOX1,Pol2,PRDM15,RELB,SATB2,SIN3A,SKIL,SMARCA5,SMC3,SP1,SREBF2,SRF,STAT4,TBR1,TRIM28,YBX1,YY1,ZEB1,ZEB2,ZFP91,ZHX1,ZNF143,ZNF384	OL	HOT
chr11	108474637	108475166	2	TBR1,YY1	OL	NOT
chr11	108497483	108498161	6	BRD4,KAT2B,MEF2C,NEUROD11,Pol2,SIN3A	OL	NOT
chr11	108538053	108538765	6	CHD4,EWSR1,GMEB1,MEF2C,PKNOX1,SREBF2	OL	NOT
chr11	108592664	108593404	8	BMI1,EGR1,KLF5,MEF2C,NEUROD11,Pol2,TBR1,ZEB1	OL	NOT
chr11	108629332	108629687	1	ZHX1	OL	NOT
chr11	108648205	108648727	4	CHD4,CTCF,SMC3,TBR1	OL	NOT
chr11	108654962	108655408	1	CTCF	OL	NOT
chr11	108664490	108665600	57	ASH1L,ASH2L,BCL11A,BHLHE40,BMI1,BRD4,CHD4,CLOCK,CREB1,CREM,CTCF,DEAF1,EGR1,EWSR1,GABPB1,GATA4,GATAD2A,GMEB1,HCFC1,KAT2B,KLF16,KLF5,MAZ,MEF2A,MEF2C,MEIS2,NEUROD11,NFIB,NFIC,NR2F2,NR3C1,NRF1,PKNOX1,Pol2,PRDM15,RELB,SATB2,SIN3A,SKIL,SMARCA5,SMC3,SP1,SP4,SREBF2,SRF,STAT4,TARDBP,TBR1,TRIM28,YBX1,YY1,ZEB1,ZEB2,ZFP91,ZHX1,ZNF143,ZNF384	OL	HOT
chr11	108697776	108698351	15	CHD4,CTCF,GATAD2A,KAT2B,MEF2C,MEIS2,NEUROD11,Pol2,PRDM15,SKIL,SMC3,TRIM28,YBX1,YY1,ZEB1	OL	NOT
chr11	108732661	108733662	2	GMEB1,MEF2C	OL	NOT
chr11	108734696	108735605	1	CTCF	OL	NOT
chr11	108853767	108854206	2	MEF2C,PRDM15	OL	NOT
chr11	108926784	108927273	1	SKIL	OL	NOT
chr11	108934466	108935158	3	BRD4,GMEB1,TRIM28	OL	NOT
chr11	108943412	108944048	3	MEF2C,NEUROD11,SREBF2	OL	NOT
chr11	108960400	108961160	4	BRD4,MEF2C,SMC3,ZEB1	OL	NOT
chr11	108967415	108968193	15	BCL11A,BHLHE41,BRD4,CHD4,CLOCK,GMEB1,KAT2B,MEF2C,NEUROD11,Pol2,PRDM15,SMC3,YY1,ZEB1,ZFP91	OL	NOT
chr11	108975482	108976206	7	BCL11A,BRD4,CHD4,EGR1,MEF2C,Pol2,YY1	OL	NOT
chr11	108984091	108984630	1	EGR1	OL	NOT
chr11	108985261	108986589	8	ASH1L,BCL11A,BRD4,CREB1,GMEB1,MEF2C,Pol2,TRIM28	OL	NOT
chr11	109019317	109020174	29	ASH1L,BCL11A,BRD4,CHD4,CLOCK,CREB1,CREM,EGR1,GMEB1,MEF2A,MEF2C,MEIS2,NEUROD11,NFIC,NRF1,PKNOX1,Pol2,PRDM15,RELB,SIN3A,SKIL,SMC3,SP1,SREBF2,STAT4,TBR1,YBX1,YY1,ZEB1	OL	NOT
chr11	109038368	109038899	4	BCL11A,MEF2C,NEUROD11,SMC3	OL	NOT
chr11	109051213	109051594	2	MEF2C,NEUROD11	OL	NOT
chr11	109071801	109072797	13	ASH1L,BRD4,CREB1,EGR1,EWSR1,GMEB1,KLF5,MEF2C,NEUROD11,NFIC,TBR1,TRIM28,ZFP91	OL	NOT
chr11	109104687	109105226	1	EGR1	OL	NOT
chr11	109123727	109124514	15	BRD4,CHD4,CREB1,EGR1,GATA4,GATAD2A,MEF2C,PKNOX1,PRDM15,SIN3A,SKIL,SMARCA5,SREBF2,YY1,ZHX1	OL	NOT
chr11	109168194	109168657	1	CHD4	OL	NOT
chr11	109205270	109205809	3	BCL11A,EGR1,MEF2C	OL	NOT
chr11	109207989	109208839	32	BCL11A,BMI1,BRD4,CHD4,CLOCK,CREB1,CREM,EGR1,EWSR1,GATA4,GMEB1,KAT2B,MEF2C,MEIS2,NEUROD11,NFIB,PKNOX1,Pol2,PRDM15,RELB,SIN3A,SKIL,SMC3,SP1,SREBF2,STAT4,TARDBP,TBR1,TRIM28,YY1,ZEB1,ZEB2	OL	HOT
chr11	109222834	109223197	1	MEF2C	OL	NOT
chr11	109301028	109301391	2	MEF2C,NEUROD11	OL	NOT
chr11	109342830	109343729	6	CREB1,EWSR1,GMEB1,MEF2C,PKNOX1,Pol2	OL	NOT
chr11	109362093	109362562	1	PKNOX1	OL	NOT
chr11	109365852	109366391	2	EGR1,MEF2C	OL	NOT
chr11	109421578	109422137	1	BRD4	OL	NOT
chr11	109423307	109423917	5	KAT2B,KLF5,MEF2C,NEUROD11,PRDM15	OL	NOT
chr11	109425448	109425977	7	CTCF,MEF2C,NEUROD11,NFIC,Pol2,YY1,ZHX1	OL	NOT
chr11	109426148	109427057	1	CTCF	OL	NOT
chr11	109432254	109432617	1	MEF2C	OL	NOT
chr11	109435118	109435481	1	MEF2C	OL	NOT
chr11	109668860	109669741	3	GMEB1,SIN3A,TRIM28	OL	NOT
chr11	109756839	109757544	17	ASH1L,CHD4,CREB1,EGR1,GMEB1,MEF2C,NEUROD11,PKNOX1,Pol2,PRDM15,SMC3,SP1,SREBF2,TBR1,TRIM28,YY1,ZEB1	OL	NOT
chr11	109769019	109769442	1	KAT2B	OL	NOT
chr11	109772694	109773633	30	ASH1L,BCL11A,BRD4,CHD4,CLOCK,EGR1,EWSR1,GATA4,GATAD2A,GMEB1,KAT2B,KLF5,MEF2A,MEF2C,NFIC,NR2F2,PKNOX1,Pol2,RELB,SATB2,SIN3A,SKIL,SMC3,SP1,TBR1,TRIM28,YY1,ZEB1,ZFP91,ZHX1	OL	NOT
chr11	109812826	109813566	7	BCL11A,EGR1,GMEB1,PKNOX1,SIN3A,SKIL,SREBF2	OL	NOT
chr11	109815528	109816238	20	BCL11A,BRD4,CLOCK,CREM,EGR1,EWSR1,GATA4,GMEB1,KAT2B,KLF5,MEF2C,MEIS2,NEUROD11,PKNOX1,PRDM15,SIN3A,SKIL,SP1,STAT4,ZEB1	OL	NOT
chr11	109865661	109866468	23	BHLHE41,BRD4,CHD4,CLOCK,CTCF,GABPB1,GATAD2A,HCFC1,KAT2B,MEF2C,MEIS2,NEUROD11,NFIC,Pol2,SIN3A,SMARCA5,SMC3,SP1,TBR1,TRIM28,YY1,ZEB1,ZFP91	OL	NOT
chr11	109939083	109939844	35	ASH1L,BHLHE40,BRD4,CHD4,CLOCK,CREB1,CTCF,EGR1,EWSR1,GATAD2A,GMEB1,KAT2B,KLF5,MAZ,MEF2C,MEIS2,NEUROD11,PKNOX1,Pol2,PRDM15,RELB,SATB2,SIN3A,SKIL,SMARCA5,SMC3,SP1,SREBF2,TBR1,TRIM28,YY1,ZEB1,ZEB2,ZFP91,ZNF143	OL	HOT
chr11	109946115	109946869	21	ASH1L,BRD4,CHD4,CTCF,EWSR1,GATAD2A,GMEB1,KAT2B,MEF2C,MEIS2,NEUROD11,Pol2,RELB,SATB2,SIN3A,SMC3,SREBF2,TBR1,TRIM28,YY1,ZFP91	OL	NOT
chr11	109999832	110000547	8	MEF2C,NEUROD11,Pol2,PRDM15,SIN3A,TBR1,ZEB2,ZFP91	OL	NOT
chr11	110092553	110093014	4	BCL11A,MEF2C,NEUROD11,SMC3	OL	NOT
chr11	110093696	110094428	1	YY1	OL	NOT
chr11	110149209	110149961	18	ASH2L,BCL11A,BRD4,CHD4,CLOCK,CREM,EGR1,EWSR1,GMEB1,MEF2C,MEIS2,Pol2,PRDM15,RELB,SATB2,SP1,TBR1,TRIM28	OL	NOT
chr11	110175071	110175928	1	GMEB1	OL	NOT
chr11	110184845	110185480	1	GMEB1	OL	NOT
chr11	110201231	110202068	20	CHD4,CTCF,EGR1,GATAD2A,GMEB1,MEF2C,NEUROD11,NFIC,PKNOX1,Pol2,RELB,SIN3A,SMARCA5,SMC3,TBR1,TRIM28,YY1,ZEB1,ZEB2,ZFP91	OL	NOT
chr11	110218903	110219591	19	BHLHE40,BRD4,CHD4,CLOCK,EWSR1,GMEB1,MEF2C,PKNOX1,PRDM15,RELB,SATB2,SIN3A,SMC3,SREBF2,TARDBP,TBR1,TRIM28,ZEB1,ZNF384	OL	NOT
chr11	110249098	110249470	1	CTCF	OL	NOT
chr11	110296756	110297285	1	YY1	OL	NOT
chr11	110373061	110373590	1	TRIM28	OL	NOT
chr11	110376610	110377142	6	ASH1L,CTCF,Pol2,SMARCA5,SMC3,TARDBP	OL	NOT
chr11	110429531	110430319	2	GMEB1,MEF2C	OL	NOT
chr11	110433686	110434183	1	CTCF	OL	NOT
chr11	110447881	110448307	1	CTCF	OL	NOT
chr11	110479071	110479817	11	BRD4,CHD4,GATAD2A,GMEB1,MEF2C,SKIL,TRIM28,YY1,ZEB2,ZFP91,ZNF143	OL	NOT
chr11	110566523	110567018	5	MEF2C,Pol2,PRDM15,ZEB2,ZHX1	OL	NOT
chr11	110712730	110713661	4	CTCF,EGR1,GMEB1,NEUROD11	OL	NOT
chr11	110798068	110798980	14	BCL11A,BRD4,CLOCK,CREB1,EGR1,GMEB1,MEIS2,NEUROD11,RELB,SIN3A,SMARCA5,SMC3,ZEB1,ZFP91	OL	NOT
chr11	110908702	110909118	2	MEF2C,SATB2	OL	NOT
chr11	110921847	110922406	2	BRD4,CHD4	OL	NOT
chr11	111002249	111002612	1	MEF2C	OL	NOT
chr11	111005397	111006049	10	CREM,GATAD2A,KAT2B,MEF2C,MEIS2,Pol2,SMARCA5,SMC3,SP1,TRIM28	OL	NOT
chr11	111063705	111064048	1	NEUROD11	OL	NOT
chr11	111080807	111081743	38	ASH1L,BHLHE40,BMI1,BRD4,CHD4,CLOCK,CREB1,CREM,CTCF,EGR1,GATA4,GATAD2A,GMEB1,KAT2B,MEF2C,MEIS2,NEUROD11,NFIB,NFIC,NR3C1,PKNOX1,RELB,SATB2,SIN3A,SKIL,SMARCA5,SMC3,SP1,SREBF2,STAT4,TARDBP,TBR1,TRIM28,YBX1,YY1,ZEB1,ZEB2,ZFP91	OL	HOT
chr11	111123920	111124788	35	ASH1L,BCL11A,BRD4,CHD4,CLOCK,CREB1,CREM,EGR1,GATAD2A,GMEB1,KAT2B,KLF5,MEF2A,MEF2C,MEIS2,NEUROD11,NFIB,NFIC,NR2F2,PKNOX1,Pol2,PRDM15,SATB2,SIN3A,SKIL,SMARCA5,SMC3,SP1,TARDBP,TBR1,YBX1,YY1,ZEB1,ZEB2,ZHX1	OL	HOT
chr11	111127930	111128734	12	BRD4,EGR1,EWSR1,GMEB1,MEF2C,Pol2,SIN3A,SKIL,SP1,TRIM28,ZFP91,ZNF143	OL	NOT
chr11	111162152	111162913	38	ASH1L,BCL11A,BHLHE41,BRD4,CHD4,CLOCK,CREB1,CREM,DEAF1,EGR1,GATA4,GATAD2A,HCFC1,KAT2B,KLF5,MEF2C,NEUROD11,NFIB,NFIC,PKNOX1,Pol2,PRDM15,RELB,SATB2,SKIL,SMARCA5,SMC3,SP1,SREBF2,SRF,TBR1,TRIM28,YBX1,YY1,ZEB1,ZEB2,ZFP91,ZHX1	OL	HOT
chr11	111172062	111172971	8	BCL11A,CREM,GMEB1,MEF2C,NEUROD11,PKNOX1,SIN3A,YY1	OL	NOT
chr11	111225745	111226607	11	BRD4,CHD4,CREM,GATAD2A,GMEB1,KAT2B,MEF2C,PKNOX1,SMC3,SP1,TRIM28	OL	NOT
chr11	111230202	111231120	31	ASH1L,ASH2L,BRD4,CHD4,CLOCK,CTCF,GATAD2A,GMEB1,KAT2B,KLF5,MEF2C,MEIS2,NEUROD11,NFIC,NR2F1,Pol2,PRDM15,RELB,SATB2,SIN3A,SKIL,SMARCA5,SMC3,SP1,SREBF2,SRF,TRIM28,YY1,ZEB1,ZEB2,ZFP91	OL	NOT
chr11	111283099	111283790	10	BRD4,CTCF,KAT2B,MEF2C,NEUROD11,Pol2,SKIL,SMARCA5,SMC3,ZFP91	OL	NOT
chr11	111298780	111299689	2	CTCF,MEF2C	OL	NOT
chr11	111324325	111324748	1	MEIS2	OL	NOT
chr11	111428759	111429668	1	CTCF	OL	NOT
chr11	111446389	111447259	27	BRD4,CHD4,CTCF,EGR1,EWSR1,GATA4,GMEB1,KAT2B,MEF2C,MEIS2,NEUROD11,NFIC,NR2F2,NRF1,Pol2,PRDM15,RELB,SIN3A,SKIL,SMARCA5,SMC3,TBR1,TRIM28,YBX1,ZEB1,ZEB2,ZHX1	OL	NOT
chr11	111454238	111455612	2	CTCF,YY1	OL	NOT
chr11	111565034	111565639	7	BRD4,CTCF,GATAD2A,NEUROD11,Pol2,SMC3,ZHX1	OL	NOT
chr11	111586259	111586751	2	CTCF,SMC3	OL	NOT
chr11	111598399	111599210	14	BCL11A,BRD4,CREB1,EGR1,GMEB1,MEF2C,NEUROD11,PKNOX1,RELB,SIN3A,SKIL,SMC3,SREBF2,ZEB1	OL	NOT
chr11	111601819	111602500	9	KAT2B,MEF2C,NEUROD11,NFIC,PKNOX1,SATB2,SMC3,YBX1,ZEB1	OL	NOT
chr11	111603280	111603839	2	BRD4,MEF2C	OL	NOT
chr11	111604310	111604945	2	CTCF,GMEB1	OL	NOT
chr11	111635551	111636093	5	KAT2B,NEUROD11,SMC3,TBR1,YY1	OL	NOT
chr11	111701590	111701953	1	MEF2C	OL	NOT
chr11	111711408	111711771	1	MEF2C	OL	NOT
chr11	111718196	111719017	17	EWSR1,GMEB1,KAT2B,PKNOX1,Pol2,PRDM15,RELB,SIN3A,SKIL,SMC3,SP1,TBR1,YBX1,YY1,ZEB1,ZFP91,ZNF143	OL	NOT
chr11	111722539	111723156	5	CLOCK,MEF2C,SATB2,TBR1,YBX1	OL	NOT
chr11	111727423	111727982	2	BRD4,TBR1	OL	NOT
chr11	111735096	111735750	2	CREB1,Pol2	OL	NOT
chr11	111736515	111737284	2	BRD4,MEF2C	OL	NOT
chr11	111737742	111738560	40	ASH1L,ASH2L,BCL11A,BRD4,CHD4,CLOCK,CREB1,CREM,EGR1,EWSR1,GATA4,GATAD2A,GMEB1,KAT2B,KLF5,MEF2C,MEIS2,NEUROD11,NFIC,PKNOX1,Pol2,PRDM15,RELB,SATB2,SIN3A,SKIL,SMARCA5,SMC3,SP1,SREBF2,SRF,STAT4,TARDBP,TBR1,TRIM28,YY1,ZEB1,ZEB2,ZFP91,ZHX1	OL	HOT
chr11	111763190	111763672	4	CTCF,MEF2C,NEUROD11,SATB2	OL	NOT
chr11	111765740	111766203	1	Pol2	OL	NOT
chr11	111777189	111777746	9	CHD4,CTCF,KAT2B,NEUROD11,Pol2,SMC3,TARDBP,ZEB2,ZFP91	OL	NOT
chr11	111814399	111815080	3	BCL11A,GMEB1,TBR1	OL	NOT
chr11	111833300	111834209	1	CTCF	OL	NOT
chr11	111841279	111841923	30	ASH1L,BRD4,CHD4,CTCF,EGR1,EWSR1,GATAD2A,GMEB1,KAT2B,MEF2C,NEUROD11,NFIC,Pol2,PRDM15,SATB2,SIN3A,SKIL,SMARCA5,SMC3,SP1,SREBF2,TARDBP,TBR1,TRIM28,YY1,ZEB1,ZEB2,ZFP91,ZHX1,ZNF384	OL	NOT
chr11	111870679	111872157	16	BRD4,CHD4,CTCF,EGR1,EWSR1,GMEB1,KAT2B,MEF2C,NEUROD11,Pol2,RELB,SIN3A,SMC3,TRIM28,YY1,ZEB1	OL	NOT
chr11	111878810	111879760	49	ASH1L,ASH2L,BHLHE40,BHLHE41,BRD4,CHD4,CLOCK,CREB1,CREM,CTCF,EGR1,EWSR1,GABPB1,GATA4,GATAD2A,GMEB1,HCFC1,KAT2B,KLF5,MAZ,MEF2A,MEF2C,MEIS2,NEUROD11,NFIB,NFIC,NR2F1,NR2F2,PKNOX1,Pol2,PRDM15,RELB,SIN3A,SKIL,SMARCA5,SMC3,SP1,SREBF2,SRF,TARDBP,TBR1,TRIM28,YBX1,YY1,ZEB1,ZEB2,ZHX1,ZNF24,ZNF384	OL	HOT
chr11	111882105	111882714	9	BRD4,EGR1,EWSR1,MEF2C,NEUROD11,Pol2,SMC3,TBR1,YY1	OL	NOT
chr11	111910497	111911381	16	BRD4,CHD4,CREB1,CREM,EGR1,EWSR1,GMEB1,KAT2B,MEF2C,MEIS2,PKNOX1,Pol2,SP1,TBR1,TRIM28,ZEB1	OL	NOT
chr11	111911749	111912557	42	ASH1L,BCL11A,BHLHE40,BHLHE41,BMI1,BRD4,CHD4,CLOCK,CREB1,CREM,EGR1,EWSR1,GATA4,GMEB1,HCFC1,KAT2B,KLF5,MAZ,MEF2A,MEF2C,MEIS2,NEUROD11,NFIB,NFIC,PKNOX1,Pol2,PRDM15,RELB,SIN3A,SKIL,SMARCA5,SMC3,SP1,SREBF2,TBR1,TRIM28,YBX1,YY1,ZEB1,ZFP91,ZHX1,ZNF143	OL	HOT
chr11	111926469	111927729	40	ASH1L,BCL11A,BMI1,BRD4,CLOCK,CREB1,CREM,CTCF,EGR1,EWSR1,GATAD2A,GMEB1,HCFC1,KAT2B,KLF16,KLF5,MAZ,MEF2C,NEUROD11,NR2F1,NR2F2,PKNOX1,Pol2,PRDM15,RELB,SATB2,SIN3A,SKIL,SMC3,SP1,SP4,SREBF2,STAT4,TARDBP,TBR1,TRIM28,YY1,ZEB1,ZEB2,ZNF143	OL	HOT
chr11	111931684	111932339	4	CTCF,GMEB1,SMC3,TRIM28	OL	NOT
chr11	111932534	111932897	1	MEF2C	OL	NOT
chr11	111936182	111937161	5	MEF2C,NEUROD11,Pol2,SMC3,SP1	OL	NOT
chr11	111937247	111937710	1	CHD4	OL	NOT
chr11	111938667	111939393	2	KLF5,RELB	OL	NOT
chr11	111941834	111942471	15	BCL11A,BRD4,CHD4,CLOCK,EGR1,KAT2B,MEF2C,MEIS2,NEUROD11,Pol2,SKIL,TBR1,YBX1,YY1,ZEB1	OL	NOT
chr11	111944534	111945253	3	BRD4,CREB1,TBR1	OL	NOT
chr11	111977423	111977986	2	NEUROD11,YY1	OL	NOT
chr11	111978303	111979257	40	ASH1L,BCL11A,BRD4,CHD4,CREB1,CTCF,DEAF1,EGR1,EWSR1,GATA4,GATAD2A,GMEB1,KAT2B,KLF5,MEF2C,MEIS2,NEUROD11,NFIB,NR2F2,NRF1,PKNOX1,Pol2,PRDM15,RELB,SATB2,SIN3A,SKIL,SMARCA5,SMC3,SP1,SREBF2,SRF,TARDBP,TBR1,TRIM28,YY1,ZEB1,ZEB2,ZHX1,ZNF143	OL	HOT
chr11	111981901	111982496	2	CREB1,CTCF	OL	NOT
chr11	111988731	111989855	25	ASH1L,BCL11A,BHLHE40,BRD4,CREB1,CTCF,EGR1,EWSR1,GMEB1,MEF2C,MEIS2,NEUROD11,PKNOX1,Pol2,PRDM15,RELB,SIN3A,SKIL,SP1,SREBF2,TARDBP,TBR1,TRIM28,YY1,ZEB1	OL	NOT
chr11	111996669	111997578	1	CTCF	OL	NOT
chr11	112024940	112025877	53	ASH1L,ASH2L,BCL11A,BHLHE40,BHLHE41,BRD4,CHD4,CLOCK,CREB1,CREM,CTCF,DEAF1,EGR1,EWSR1,GABPB1,GATA4,GATAD2A,GMEB1,HCFC1,KAT2B,KLF16,KLF5,MEF2A,MEF2C,MEIS2,NEUROD11,NFIB,NFIC,NR2F1,NR2F2,PKNOX1,Pol2,PRDM15,RELB,SATB2,SIN3A,SKIL,SMARCA5,SMC3,SP1,SP4,STAT4,TARDBP,TBR1,TRIM28,YBX1,YY1,ZEB1,ZEB2,ZFP91,ZHX1,ZNF143,ZNF384	OL	HOT
chr11	112073638	112074983	44	ASH1L,ASH2L,BHLHE40,BRD4,CHD4,CLOCK,CREB1,CTCF,DEAF1,EGR1,EWSR1,GABPB1,GATA4,GATAD2A,GMEB1,HCFC1,KAT2B,KLF16,KLF5,MAZ,MEF2C,MEIS2,NEUROD11,NFIB,NFIC,NR2F1,NRF1,PKNOX1,Pol2,PRDM15,RELB,SIN3A,SMARCA5,SMC3,SP1,SREBF2,TARDBP,TBR1,TRIM28,YY1,ZEB1,ZEB2,ZFP91,ZNF143	OL	HOT
chr11	112086477	112087305	58	ASH1L,ASH2L,BCL11A,BHLHE40,BHLHE41,BMI1,BRD4,CHD4,CLOCK,CREB1,CREM,CTCF,DEAF1,E2F1,EGR1,EWSR1,GABPB1,GATA4,GATAD2A,GMEB1,HCFC1,KAT2B,KLF5,MAZ,MEF2A,MEF2C,MEIS2,NEUROD11,NFIB,NFIC,NR2F1,NR2F2,NR3C1,NRF1,PKNOX1,Pol2,PRDM15,RELB,SATB2,SIN3A,SKIL,SMARCA5,SMC3,SP1,SP4,SREBF2,STAT4,TARDBP,TBR1,TRIM28,YBX1,YY1,ZEB1,ZEB2,ZFP91,ZHX1,ZNF143,ZNF384	OL	HOT
chr11	112113385	112113878	1	CTCF	OL	NOT
chr11	112157256	112157851	1	CREB1	OL	NOT
chr11	112173136	112173535	1	KLF5	OL	NOT
chr11	112174955	112175791	8	ASH1L,CTCF,EGR1,EWSR1,GMEB1,NEUROD11,Pol2,SP1	OL	NOT
chr11	112219594	112220229	12	CTCF,GATAD2A,GMEB1,KAT2B,MEF2C,MEIS2,NEUROD11,Pol2,PRDM15,SKIL,SMC3,ZHX1	OL	NOT
chr11	112226025	112226714	17	BRD4,CLOCK,CREB1,EWSR1,GMEB1,KLF5,MEF2C,NEUROD11,NFIB,PKNOX1,Pol2,RELB,SMC3,TBR1,TRIM28,ZEB1,ZHX1	OL	NOT
chr11	112279818	112280362	1	CTCF	OL	NOT
chr11	112280394	112281038	19	BRD4,CTCF,EWSR1,GATAD2A,GMEB1,KAT2B,MEF2C,MEIS2,NEUROD11,NFIC,Pol2,PRDM15,SMARCA5,SMC3,TBR1,YBX1,ZEB1,ZFP91,ZHX1	OL	NOT
chr11	112289920	112290396	4	CTCF,MEF2C,NEUROD11,SMC3	OL	NOT
chr11	112297110	112297639	1	YY1	OL	NOT
chr11	112300275	112300870	8	ASH1L,BRD4,CHD4,MEF2C,NEUROD11,Pol2,SMC3,YY1	OL	NOT
chr11	112314996	112315654	2	MEF2C,Pol2	OL	NOT
chr11	112343961	112344603	3	EWSR1,MEF2C,TBR1	OL	NOT
chr11	112355616	112356214	5	BRD4,KAT2B,Pol2,SMC3,TBR1	OL	NOT
chr11	112511211	112511700	2	MEF2C,SKIL	OL	NOT
chr11	112539174	112539537	1	MEF2C	OL	NOT
chr11	112588092	112588648	8	CTCF,EGR1,MEF2C,Pol2,PRDM15,SKIL,SMC3,SREBF2	OL	NOT
chr11	112607032	112607395	1	MEF2C	OL	NOT
chr11	112613541	112614093	2	SP1,ZEB1	OL	NOT
chr11	112656863	112657595	6	CHD4,CLOCK,MEF2C,PKNOX1,RELB,SMC3	OL	NOT
chr11	112658924	112659367	1	SMC3	OL	NOT
chr11	112660954	112661613	4	GMEB1,MEF2C,SIN3A,YY1	OL	NOT
chr11	112665182	112665930	30	ASH1L,BCL11A,BMI1,CHD4,CLOCK,CREB1,EGR1,GMEB1,KAT2B,KLF5,MEF2A,MEF2C,MEIS2,NEUROD11,NR2F2,Pol2,PRDM15,SATB2,SIN3A,SKIL,SP1,SREBF2,TARDBP,TBR1,TRIM28,YBX1,YY1,ZEB1,ZFP91,ZHX1	OL	NOT
chr11	112748137	112749446	13	CHD4,EGR1,GMEB1,MEF2A,MEF2C,NEUROD11,PKNOX1,Pol2,RELB,SMC3,TBR1,YY1,ZEB1	OL	NOT
chr11	112773073	112773882	39	ASH1L,BCL11A,BRD4,CHD4,CLOCK,CREB1,CREM,DEAF1,EGR1,EWSR1,GATA4,GATAD2A,GMEB1,HCFC1,KAT2B,KLF5,MAZ,MEF2A,MEF2C,NEUROD11,NFIB,NFIC,NR3C1,NRF1,PKNOX1,Pol2,PRDM15,RELB,SATB2,SIN3A,SKIL,SP1,SREBF2,STAT4,TARDBP,TBR1,YY1,ZEB2,ZHX1	OL	HOT
chr11	112780293	112781208	15	BRD4,CHD4,CREM,GATAD2A,KAT2B,NEUROD11,PKNOX1,Pol2,PRDM15,RELB,SMC3,SREBF2,TBR1,TRIM28,YY1	OL	NOT
chr11	112784606	112785095	1	SKIL	OL	NOT
chr11	112785560	112786195	1	GMEB1	OL	NOT
chr11	112795154	112795800	2	CTCF,MEF2C	OL	NOT
chr11	112797739	112798598	10	BRD4,CHD4,CTCF,MEF2C,NEUROD11,NFIC,SMC3,SP1,YY1,ZHX1	OL	NOT
chr11	112834031	112834882	12	BRD4,CHD4,EGR1,GMEB1,MEF2C,NEUROD11,PKNOX1,SMARCA5,SMC3,SP1,SREBF2,ZEB1	OL	NOT
chr11	112851934	112852851	2	GMEB1,Pol2	OL	NOT
chr11	112881258	112882131	33	ASH1L,BHLHE40,BRD4,CHD4,DEAF1,EGR1,EWSR1,GATA4,GATAD2A,GMEB1,KAT2B,KLF5,MEF2C,MEIS2,NEUROD11,NFIC,PKNOX1,Pol2,PRDM15,RELB,SATB2,SKIL,SMARCA5,SMC3,SP1,SRF,TBR1,TRIM28,YBX1,YY1,ZEB1,ZFP91,ZNF143	OL	HOT
chr11	112883903	112884687	5	CLOCK,MEF2C,NEUROD11,PRDM15,SIN3A	OL	NOT
chr11	112950185	112950548	1	MEF2C	OL	NOT
chr11	112960922	112961767	41	ASH1L,BCL11A,BHLHE41,BRD4,CLOCK,CREM,DEAF1,EGR1,EWSR1,GATA4,GATAD2A,GMEB1,HCFC1,KAT2B,KLF5,MEF2A,MEF2C,NEUROD11,NFIC,NR2F1,NR3C1,PKNOX1,Pol2,PRDM15,RELB,SATB2,SIN3A,SKIL,SMARCA5,SMC3,SP1,STAT4,TARDBP,TBR1,TRIM28,YBX1,YY1,ZEB1,ZEB2,ZFP91,ZHX1	OL	HOT
chr11	112962858	112963341	3	MEF2C,NEUROD11,ZEB1	OL	NOT
chr11	113006550	113007231	4	EGR1,GMEB1,KAT2B,MEF2C	OL	NOT
chr11	113014608	113015517	45	ASH1L,BCL11A,BHLHE40,BMI1,BRD4,CHD4,CLOCK,CTCF,DEAF1,EGR1,EWSR1,GATAD2A,GMEB1,KAT2B,KLF5,MEF2A,MEF2C,MEIS2,NEUROD11,NFIB,NFIC,NR2F1,NR2F2,PKNOX1,Pol2,PRDM15,RELB,SATB2,SIN3A,SKIL,SMARCA5,SMC3,SP1,SREBF2,SRF,STAT4,TARDBP,TBR1,TRIM28,YBX1,YY1,ZEB1,ZEB2,ZHX1,ZNF384	OL	HOT
chr11	113106651	113107014	1	MEF2C	OL	NOT
chr11	113114372	113114938	11	CHD4,CTCF,GATAD2A,KAT2B,MEF2C,NEUROD11,PRDM15,SKIL,SMARCA5,SMC3,YY1	OL	NOT
chr11	113147152	113147681	1	YY1	OL	NOT
chr11	113160767	113161210	2	MEF2C,SMC3	OL	NOT
chr11	113176910	113177449	1	EGR1	OL	NOT
chr11	113177643	113178441	17	CLOCK,CREB1,CREM,EGR1,GATA4,KAT2B,MEF2C,NEUROD11,NR3C1,SATB2,SMC3,SP1,TBR1,YBX1,YY1,ZEB1,ZHX1	OL	NOT
chr11	113180853	113181216	1	MEF2C	OL	NOT
chr11	113182192	113182817	4	CREB1,MEF2C,NEUROD11,YY1	OL	NOT
chr11	113201032	113201596	5	BHLHE40,MEF2C,NEUROD11,YY1,ZEB1	OL	NOT
chr11	113242832	113243687	19	ASH1L,CHD4,EGR1,GATAD2A,GMEB1,MEF2C,MEIS2,NFIB,PRDM15,SATB2,SKIL,SMARCA5,SP1,SREBF2,STAT4,TBR1,YY1,ZEB1,ZFP91	OL	NOT
chr11	113259112	113259698	7	ASH1L,BRD4,CHD4,MEF2C,NEUROD11,SMC3,YY1	OL	NOT
chr11	113262001	113262756	4	MEF2C,PRDM15,YY1,ZEB1	OL	NOT
chr11	113276478	113276841	1	MEF2C	OL	NOT
chr11	113278957	113279306	1	CTCF	OL	NOT
chr11	113287093	113287543	2	MEF2C,SMC3	OL	NOT
chr11	113289443	113290160	19	BRD4,CHD4,CTCF,EWSR1,KAT2B,MEF2C,MEIS2,NEUROD11,NFIB,NFIC,NR2F2,Pol2,PRDM15,RELB,SMC3,TARDBP,TBR1,ZEB2,ZHX1	OL	NOT
chr11	113305516	113306355	32	ASH2L,BHLHE41,CHD4,CTCF,DEAF1,EGR1,EWSR1,GATAD2A,KAT2B,KLF16,MAZ,MEF2A,MEF2C,MEIS2,NEUROD11,NFIC,NR2F2,Pol2,PRDM15,RELB,SIN3A,SKIL,SMARCA5,SMC3,SREBF2,TBR1,TRIM28,YBX1,ZEB1,ZEB2,ZFP91,ZHX1	OL	HOT
chr11	113314217	113314852	7	EWSR1,GMEB1,MEF2C,NFIC,NR2F1,TRIM28,ZEB1	OL	NOT
chr11	113377564	113378397	8	CHD4,GATAD2A,GMEB1,KAT2B,MEF2C,NEUROD11,YY1,ZEB2	OL	NOT
chr11	113532643	113533149	2	CTCF,SMC3	OL	NOT
chr11	113576910	113577708	13	GMEB1,KAT2B,MEF2A,MEF2C,NEUROD11,PRDM15,RELB,SKIL,SMC3,SREBF2,TBR1,ZEB1,ZFP91	OL	NOT
chr11	113721825	113722813	13	ASH1L,BCL11A,BRD4,CHD4,CREB1,EGR1,MEF2C,PRDM15,SATB2,SIN3A,SKIL,SREBF2,YY1	OL	NOT
chr11	113730818	113731368	3	CTCF,NEUROD11,SMC3	OL	NOT
chr11	113773461	113774367	53	ASH1L,ASH2L,BCL11A,BHLHE40,BMI1,BRD4,CHD4,CLOCK,CREB1,CREM,CTCF,DEAF1,EGR1,EWSR1,GATA4,GATAD2A,GMEB1,HCFC1,KAT2B,KLF16,KLF5,MEF2A,MEF2C,MEIS2,NEUROD11,NFIB,NFIC,NR2F1,NR2F2,PKNOX1,Pol2,PRDM15,RELB,SATB2,SIN3A,SKIL,SMARCA5,SMC3,SP1,SREBF2,SRF,STAT4,TARDBP,TBR1,TRIM28,YBX1,YY1,ZEB1,ZEB2,ZFP91,ZHX1,ZNF143,ZNF384	OL	HOT
chr11	113777823	113778809	43	ASH1L,BCL11A,BHLHE40,BHLHE41,BRD4,CHD4,CLOCK,CREB1,CREM,CTCF,EGR1,EWSR1,GATAD2A,GMEB1,KLF16,KLF5,MAZ,MEF2C,MEIS2,NEUROD11,NFIB,NFIC,NR2F1,NR3C1,NRF1,PKNOX1,Pol2,RELB,SATB2,SIN3A,SKIL,SMC3,SP1,SREBF2,STAT4,TBR1,TCF12,TRIM28,YY1,ZEB1,ZEB2,ZFP91,ZNF143	OL	HOT
chr11	113796602	113797091	2	CTCF,MEF2C	OL	NOT
chr11	113828040	113828774	26	ASH1L,BCL11A,BRD4,CLOCK,CREB1,EGR1,EWSR1,GMEB1,KAT2B,KLF5,MEF2C,MEIS2,NEUROD11,PKNOX1,Pol2,RELB,SATB2,SIN3A,SKIL,SP1,TBR1,TRIM28,YBX1,YY1,ZEB1,ZNF143	OL	NOT
chr11	113833012	113833662	4	BRD4,GMEB1,MEF2C,Pol2	OL	NOT
chr11	113873216	113873679	2	MEF2C,Pol2	OL	NOT
chr11	113875466	113876285	34	BCL11A,BHLHE41,BRD4,CHD4,CREM,EGR1,EWSR1,GATA4,GATAD2A,GMEB1,KAT2B,KLF5,MEF2A,MEF2C,NEUROD11,NFIC,PKNOX1,Pol2,PRDM15,RELB,SATB2,SKIL,SMARCA5,SMC3,SP1,SREBF2,TARDBP,TBR1,TRIM28,YBX1,YY1,ZEB2,ZFP91,ZHX1	OL	HOT
chr11	113884264	113884793	2	MEF2C,YY1	OL	NOT
chr11	113896225	113897069	9	BRD4,CHD4,CTCF,EGR1,GATAD2A,MEF2C,NEUROD11,SP1,ZEB2	OL	NOT
chr11	113923399	113924187	24	ASH1L,BCL11A,BRD4,CLOCK,CREB1,CREM,EGR1,GATA4,GATAD2A,GMEB1,MEF2C,MEIS2,NFIC,PKNOX1,Pol2,PRDM15,RELB,SP1,SREBF2,TBR1,YY1,ZEB1,ZHX1,ZNF143	OL	NOT
chr11	113925747	113926363	5	BRD4,CREB1,EGR1,MEF2C,YY1	OL	NOT
chr11	113930138	113930697	2	BCL11A,BRD4	OL	NOT
chr11	113935977	113936748	10	BRD4,EGR1,EWSR1,MEF2C,NFIB,NR2F1,STAT4,TARDBP,YY1,ZEB1	OL	NOT
chr11	113950465	113950828	1	MEF2C	OL	NOT
chr11	113985799	113986434	4	GMEB1,MEF2C,TBR1,YY1	OL	NOT
chr11	113989334	113989957	6	MEF2C,NEUROD11,PRDM15,SMC3,TBR1,ZEB1	OL	NOT
chr11	113992145	113992694	1	SP1	OL	NOT
chr11	113994269	113994797	1	CTCF	OL	NOT
chr11	114025346	114026181	11	BRD4,CREM,EGR1,GMEB1,NEUROD11,NFIC,Pol2,PRDM15,SIN3A,SMC3,TBR1	OL	NOT
chr11	114026852	114028543	23	ASH2L,BCL11A,BRD4,CHD4,CLOCK,CTCF,EGR1,GATAD2A,KAT2B,MEF2C,NEUROD11,NFIB,NFIC,PKNOX1,RELB,SIN3A,SMC3,STAT4,TRIM28,YBX1,YY1,ZEB1,ZHX1	OL	NOT
chr11	114035902	114036731	8	BRD4,CHD4,CTCF,EWSR1,Pol2,SMC3,TBR1,TRIM28	OL	NOT
chr11	114058947	114059942	6	CHD4,CTCF,KAT2B,NEUROD11,PRDM15,YY1	OL	NOT
chr11	114061437	114062082	1	KLF5	OL	NOT
chr11	114071985	114072652	3	BRD4,GMEB1,NEUROD11	OL	NOT
chr11	114075744	114076819	15	BRD4,CHD4,CTCF,EGR1,NEUROD11,PKNOX1,Pol2,PRDM15,SKIL,SMC3,SP1,SREBF2,TARDBP,TRIM28,YY1	OL	NOT
chr11	114080157	114080959	6	ASH1L,BRD4,GMEB1,MEF2C,NRF1,Pol2	OL	NOT
chr11	114085914	114086277	1	MEF2C	OL	NOT
chr11	114094873	114095342	3	MEF2C,NEUROD11,PKNOX1	OL	NOT
chr11	114097936	114098642	14	BRD4,CREB1,EGR1,EWSR1,GATAD2A,GMEB1,MEF2C,NEUROD11,NR2F2,PKNOX1,SKIL,SP1,SREBF2,TBR1	OL	NOT
chr11	114121747	114122420	18	BCL11A,BRD4,EGR1,GATAD2A,GMEB1,MEF2C,NEUROD11,PKNOX1,Pol2,PRDM15,SATB2,SIN3A,SMC3,SP1,TRIM28,YY1,ZEB1,ZHX1	OL	NOT
chr11	114129596	114130100	2	CHD4,NEUROD11	OL	NOT
chr11	114133933	114134492	1	BRD4	OL	NOT
chr11	114139285	114140004	3	BRD4,CREB1,MEF2C	OL	NOT
chr11	114140436	114141372	8	BRD4,EGR1,GMEB1,MEF2C,NEUROD11,SMC3,YBX1,YY1	OL	NOT
chr11	114143928	114144626	6	BCL11A,CHD4,EGR1,GMEB1,MEF2C,YY1	OL	NOT
chr11	114152453	114153253	19	ASH1L,BCL11A,BRD4,CREB1,CREM,EGR1,GATA4,GATAD2A,GMEB1,KAT2B,MEF2C,NEUROD11,PKNOX1,Pol2,PRDM15,RELB,TBR1,YY1,ZEB1	OL	NOT
chr11	114154888	114155474	4	EWSR1,MEF2C,NEUROD11,SMARCA5	OL	NOT
chr11	114158193	114158997	8	BRD4,GATA4,GMEB1,MEF2C,NEUROD11,PKNOX1,YY1,ZNF384	OL	NOT
chr11	114159912	114160493	7	BRD4,KAT2B,MEF2C,NEUROD11,Pol2,SMC3,YY1	OL	NOT
chr11	114161039	114161598	1	BRD4	OL	NOT
chr11	114162615	114163250	35	BRD4,CHD4,CREB1,CREM,EGR1,EWSR1,GATA4,GATAD2A,GMEB1,KAT2B,KLF5,MEF2C,MEIS2,NEUROD11,NFIB,NFIC,NR2F2,NR3C1,PKNOX1,Pol2,PRDM15,RELB,SATB2,SIN3A,SKIL,SMC3,SP1,SREBF2,STAT4,TBR1,TRIM28,YBX1,ZEB1,ZEB2,ZHX1	OL	HOT
chr11	114163826	114164687	29	ASH1L,BCL11A,BHLHE40,BRD4,CHD4,CREM,EGR1,GATA4,GATAD2A,GMEB1,KAT2B,KLF5,MEF2C,MEIS2,NEUROD11,NR2F2,NR3C1,Pol2,PRDM15,RELB,SATB2,SKIL,SMC3,SP1,SREBF2,STAT4,TRIM28,YY1,ZEB1	OL	NOT
chr11	114166747	114167384	24	BHLHE40,BRD4,CREB1,CREM,EGR1,EWSR1,GATA4,GATAD2A,GMEB1,KAT2B,MEF2C,NEUROD11,NR3C1,PKNOX1,Pol2,PRDM15,RELB,SKIL,SMC3,SP1,SREBF2,TARDBP,TRIM28,ZEB1	OL	NOT
chr11	114179119	114179938	40	ASH1L,BCL11A,BHLHE41,BRD4,CHD4,CLOCK,CREB1,CREM,DEAF1,E2F1,EGR1,EWSR1,GATA4,GMEB1,KAT2B,KLF5,MEF2A,MEF2C,MEIS2,NEUROD11,NFIB,NFIC,NR2F2,NR3C1,PKNOX1,Pol2,PRDM15,RELB,SATB2,SIN3A,SKIL,SMC3,SREBF2,TBR1,TRIM28,YBX1,YY1,ZEB1,ZEB2,ZFP91	OL	HOT
chr11	114180466	114180834	1	CTCF	OL	NOT
chr11	114198107	114198470	1	MEF2C	OL	NOT
chr11	114228753	114229344	2	SMC3,YY1	OL	NOT
chr11	114241929	114242714	16	BRD4,CHD4,CLOCK,EGR1,EWSR1,KAT2B,MEF2C,NEUROD11,NFIC,PKNOX1,Pol2,RELB,SIN3A,SREBF2,TRIM28,YY1	OL	NOT
chr11	114243867	114244230	1	MEF2C	OL	NOT
chr11	114259100	114259624	2	NEUROD11,SIN3A	OL	NOT
chr11	114260883	114261527	14	BRD4,CTCF,EGR1,EWSR1,GATAD2A,KAT2B,MEF2C,NEUROD11,SKIL,SMARCA5,SMC3,TARDBP,YY1,ZNF384	OL	NOT
chr11	114262495	114263332	16	BRD4,CHD4,CTCF,GATAD2A,GMEB1,MEF2C,NEUROD11,NFIC,Pol2,PRDM15,RELB,SKIL,SMC3,TBR1,ZFP91,ZHX1	OL	NOT
chr11	114280571	114281034	4	CTCF,MEF2C,Pol2,SMC3	OL	NOT
chr11	114296006	114296969	13	ASH1L,BRD4,EGR1,GMEB1,MEF2C,NEUROD11,Pol2,RELB,SIN3A,SP1,TBR1,TRIM28,YY1	OL	NOT
chr11	114340104	114340879	15	CHD4,CTCF,GATAD2A,GMEB1,MEF2C,NEUROD11,Pol2,PRDM15,SKIL,SMC3,SREBF2,TRIM28,YY1,ZEB2,ZFP91	OL	NOT
chr11	114348333	114348571	1	CTCF	OL	NOT
chr11	114377882	114378246	2	MEF2C,NEUROD11	OL	NOT
chr11	114400237	114401327	48	ASH1L,ASH2L,BCL11A,BRD4,CHD4,CLOCK,CREB1,CREM,CTCF,DEAF1,EGR1,EWSR1,GATA4,GATAD2A,GMEB1,HCFC1,KAT2B,KLF5,MEF2C,MEIS2,NEUROD11,NFIB,NFIC,NR2F1,NR2F2,NR3C1,NRF1,PKNOX1,Pol2,PRDM15,RELB,SATB2,SIN3A,SKIL,SMARCA5,SMC3,SP1,SP4,SREBF2,TARDBP,TBR1,TRIM28,YBX1,YY1,ZEB1,ZEB2,ZHX1,ZNF143	OL	HOT
chr11	114438946	114440393	52	ASH1L,ASH2L,BCL11A,BHLHE41,BMI1,BRD4,CHD4,CLOCK,CREB1,CREM,CTCF,DEAF1,EGR1,EWSR1,GATA4,GATAD2A,GMEB1,HCFC1,KAT2B,KLF5,MEF2A,MEF2C,MEIS2,NEUROD11,NFIB,NFIC,NR2F2,NR3C1,NRF1,PKNOX1,Pol2,POU3F2,PRDM15,RELB,SATB2,SIN3A,SKIL,SMARCA5,SMC3,SREBF2,SRF,TARDBP,TBR1,TRIM28,YBX1,YY1,ZEB1,ZEB2,ZFP91,ZHX1,ZNF143,ZNF384	OL	HOT
chr11	114517924	114518293	1	NR2F2	OL	NOT
chr11	114738937	114739389	1	CTCF	OL	NOT
chr11	114762362	114762855	3	CTCF,SMC3,TBR1	OL	NOT
chr11	114774541	114775356	21	BRD4,CHD4,CTCF,EGR1,GATA4,GATAD2A,MEF2C,NEUROD11,NFIC,Pol2,PRDM15,SIN3A,SKIL,SMARCA5,SMC3,TARDBP,TBR1,TRIM28,YY1,ZEB2,ZHX1	OL	NOT
chr11	114775835	114776579	2	SMC3,TRIM28	OL	NOT
chr11	114821462	114822281	9	BRD4,CHD4,MEF2C,NEUROD11,Pol2,SMARCA5,SMC3,TBR1,ZEB1	OL	NOT
chr11	114846285	114847033	19	CHD4,CLOCK,EGR1,GATAD2A,KAT2B,MEF2C,NEUROD11,NFIB,NFIC,NR2F2,PKNOX1,Pol2,SKIL,SMC3,SP1,SREBF2,YBX1,YY1,ZEB1	OL	NOT
chr11	114869921	114870284	1	MEF2C	OL	NOT
chr11	114928281	114929088	2	MEF2C,SP1	OL	NOT
chr11	115006352	115006989	6	EGR1,MEF2C,NEUROD11,PRDM15,SIN3A,YY1	OL	NOT
chr11	115078653	115079182	1	YY1	OL	NOT
chr11	115119475	115119848	2	MEF2C,NEUROD11	OL	NOT
chr11	115168043	115168717	9	BRD4,MEF2C,NEUROD11,NFIC,Pol2,SMC3,TRIM28,YBX1,ZEB1	OL	NOT
chr11	115169146	115169665	3	MEF2C,NEUROD11,SIN3A	OL	NOT
chr11	115170185	115170662	1	CTCF	OL	NOT
chr11	115267126	115267956	19	CHD4,CLOCK,CREB1,EGR1,EWSR1,GATAD2A,GMEB1,KLF5,MEF2A,MEF2C,NEUROD11,Pol2,PRDM15,RELB,SP1,TBR1,TRIM28,YBX1,YY1	OL	NOT
chr11	115318905	115319540	8	EGR1,GMEB1,MEF2C,NEUROD11,Pol2,YBX1,YY1,ZEB1	OL	NOT
chr11	115324323	115325796	2	CTCF,RELB	OL	NOT
chr11	115330906	115331740	11	BCL11A,CLOCK,CREM,EGR1,GMEB1,KAT2B,MEF2C,PKNOX1,SIN3A,SMC3,TRIM28	OL	NOT
chr11	115334871	115335355	1	CTCF	OL	NOT
chr11	115502997	115503657	1	KAT2B	OL	NOT
chr11	115503850	115505307	17	ASH2L,BHLHE40,BRD4,CREB1,CTCF,EWSR1,GATA4,GMEB1,MAZ,MEF2C,NEUROD11,NFIC,PKNOX1,Pol2,SMC3,TRIM28,ZEB1	OL	NOT
chr11	115506798	115507499	16	ASH2L,BCL11A,CLOCK,CREB1,CREM,EGR1,EWSR1,KAT2B,MEF2C,NEUROD11,Pol2,RELB,SIN3A,SP1,SREBF2,YBX1	OL	NOT
chr11	115622875	115623604	5	CHD4,MEF2C,NEUROD11,Pol2,SIN3A	OL	NOT
chr11	115636797	115637546	2	MEF2C,SP1	OL	NOT
chr11	115659503	115660190	1	ZEB1	OL	NOT
chr11	115674256	115674739	1	ZEB1	OL	NOT
chr11	115696425	115696993	3	EGR1,NEUROD11,Pol2	OL	NOT
chr11	115940791	115941214	1	MEIS2	OL	NOT
chr11	115941306	115942005	11	BRD4,GMEB1,KAT2B,MEF2C,NEUROD11,SATB2,SMC3,SREBF2,STAT4,YY1,ZHX1	OL	NOT
chr11	115961112	115961965	4	NEUROD11,RELB,SP1,YY1	OL	NOT
chr11	115962986	115963515	2	MEF2C,YY1	OL	NOT
chr11	115975323	115976232	3	CTCF,GATAD2A,NEUROD11	OL	NOT
chr11	115989879	115990603	4	CTCF,NEUROD11,PRDM15,SMC3	OL	NOT
chr11	116065370	116066339	4	CREM,EGR1,SMC3,TRIM28	OL	NOT
chr11	116073680	116074490	34	ASH1L,BCL11A,BHLHE41,BMI1,CHD4,CLOCK,CREB1,CREM,EGR1,EWSR1,GATAD2A,GMEB1,KAT2B,KLF5,MEF2C,MEIS2,NEUROD11,PKNOX1,PRDM15,RELB,SATB2,SKIL,SMARCA5,SMC3,SP1,SREBF2,TBR1,TRIM28,YBX1,YY1,ZEB1,ZEB2,ZFP91,ZHX1	OL	HOT
chr11	116166647	116167282	3	GMEB1,SP1,TRIM28	OL	NOT
chr11	116175414	116176298	14	BMI1,BRD4,CLOCK,GATAD2A,GMEB1,KAT2B,MEF2C,NEUROD11,Pol2,SATB2,SIN3A,SMC3,SP1,ZEB1	OL	NOT
chr11	116193338	116193867	1	YY1	OL	NOT
chr11	116216959	116217572	10	CTCF,MEF2C,NEUROD11,NFIC,PRDM15,SKIL,SMARCA5,SMC3,ZHX1,ZNF384	OL	NOT
chr11	116219071	116220030	13	CTCF,GATA4,GMEB1,KAT2B,MEF2C,NEUROD11,NFIB,Pol2,PRDM15,SKIL,SMC3,SP1,YY1	OL	NOT
chr11	116224334	116224855	2	CTCF,SMC3	OL	NOT
chr11	116232429	116232844	2	MEF2C,NEUROD11	OL	NOT
chr11	116263651	116264539	21	BCL11A,BMI1,BRD4,CLOCK,CREM,DEAF1,EGR1,EWSR1,GMEB1,HCFC1,KAT2B,MEF2C,NEUROD11,Pol2,PRDM15,RELB,SMC3,SREBF2,TBR1,YY1,ZEB1	OL	NOT
chr11	116276369	116277055	3	CTCF,MEF2A,SMC3	OL	NOT
chr11	116365708	116366171	2	NEUROD11,Pol2	OL	NOT
chr11	116373412	116374029	9	EGR1,KAT2B,MEF2C,NEUROD11,NFIC,RELB,SMC3,SREBF2,ZHX1	OL	NOT
chr11	116438642	116439115	2	MEF2C,ZHX1	OL	NOT
chr11	116454011	116454503	3	CTCF,SMC3,ZHX1	OL	NOT
chr11	116461806	116462325	2	CHD4,SMC3	OL	NOT
chr11	116492510	116493479	23	ASH1L,BCL11A,BRD4,CREB1,EGR1,EWSR1,GATAD2A,GMEB1,KAT2B,MEF2C,NEUROD11,NFIC,PKNOX1,Pol2,PRDM15,SIN3A,SKIL,SMARCA5,SMC3,STAT4,TRIM28,YBX1,ZEB1	OL	NOT
chr11	116563295	116564051	10	ASH1L,BRD4,HCFC1,KLF5,MEF2C,NEUROD11,Pol2,RELB,SMC3,SP1	OL	NOT
chr11	116601630	116602265	2	GMEB1,NEUROD11	OL	NOT
chr11	116641443	116642004	8	CTCF,MEF2C,Pol2,PRDM15,RELB,SMARCA5,SMC3,ZHX1	OL	NOT
chr11	116691482	116692154	7	CTCF,GATAD2A,MEF2C,PRDM15,SMC3,ZEB1,ZHX1	OL	NOT
chr11	116696246	116697573	2	CTCF,EGR1	OL	NOT
chr11	116702918	116704100	5	GMEB1,MEF2C,NR2F2,Pol2,SMC3	OL	NOT
chr11	116709864	116710553	5	EGR1,GMEB1,SREBF2,TBR1,YY1	OL	NOT
chr11	116714100	116714463	1	MEF2C	OL	NOT
chr11	116721919	116722480	13	CLOCK,DEAF1,EGR1,MEF2C,NEUROD11,Pol2,RELB,SATB2,SMC3,SREBF2,TBR1,YY1,ZEB1	OL	NOT
chr11	116731016	116731908	20	BMI1,BRD4,CHD4,CREB1,EWSR1,GATAD2A,GMEB1,KAT2B,KLF5,MEF2C,MEIS2,NEUROD11,Pol2,RELB,SKIL,SMC3,TBR1,TRIM28,YY1,ZEB1	OL	NOT
chr11	116732175	116733187	9	BRD4,CHD4,CTCF,EGR1,NEUROD11,Pol2,SMC3,TRIM28,ZFP91	OL	NOT
chr11	116742754	116743200	2	CTCF,MEF2C	OL	NOT
chr11	116772489	116773398	44	ASH1L,ASH2L,BCL11A,BHLHE40,BRD4,CHD4,CLOCK,CREB1,CREM,CTCF,DEAF1,EGR1,EWSR1,GATAD2A,GMEB1,KLF16,KLF5,MAZ,MEF2C,MEIS2,NEUROD11,NFIB,NFIC,NR2F1,NR3C1,PKNOX1,Pol2,RELB,SIN3A,SKIL,SMC3,SP1,SP4,SREBF2,TARDBP,TBR1,TRIM28,YBX1,YY1,ZEB1,ZEB2,ZFP91,ZHX1,ZNF143	OL	HOT
chr11	116787797	116788659	31	BRD4,CREB1,CREM,DEAF1,EGR1,EWSR1,GABPB1,GATA4,GATAD2A,GMEB1,HCFC1,KAT2B,KLF5,MAZ,MEF2C,MEIS2,NEUROD11,PKNOX1,Pol2,PRDM15,RELB,SIN3A,SKIL,SMC3,SP1,TBR1,TRIM28,YBX1,YY1,ZEB1,ZNF24	OL	NOT
chr11	116791110	116791908	33	ASH1L,BHLHE41,BRD4,CHD4,CREB1,CTCF,DEAF1,EGR1,EWSR1,GATA4,GATAD2A,GMEB1,KAT2B,KLF5,MEF2C,MEIS2,NEUROD11,NFIB,NFIC,Pol2,RELB,SATB2,SIN3A,SMARCA5,SMC3,TARDBP,TBR1,TRIM28,YY1,ZEB1,ZEB2,ZFP91,ZHX1	OL	HOT
chr11	116835726	116836551	44	BCL11A,BHLHE41,BRD4,CHD4,CLOCK,CREB1,CTCF,EGR1,EWSR1,GATA4,GATAD2A,GMEB1,HCFC1,KAT2B,KLF16,KLF5,MEF2C,MEIS2,NEUROD11,NFIB,NFIC,NR2F2,PKNOX1,Pol2,POU3F2,PRDM15,RELB,SIN3A,SKIL,SMARCA5,SMC3,SP1,SREBF2,STAT4,TBR1,TRIM28,YBX1,YY1,ZEB1,ZEB2,ZFP91,ZHX1,ZNF143,ZNF384	OL	HOT
chr11	116851506	116852147	18	BRD4,CHD4,CLOCK,CREB1,CREM,GMEB1,MEF2C,MEIS2,NEUROD11,Pol2,RELB,SKIL,SMARCA5,SMC3,SREBF2,TBR1,YY1,ZHX1	OL	NOT
chr11	116861997	116862645	1	YBX1	OL	NOT
chr11	116866736	116867467	7	KAT2B,MEF2C,PKNOX1,SP1,TBR1,TRIM28,ZEB1	OL	NOT
chr11	116874217	116875199	5	CREB1,GATA4,KAT2B,MEF2C,PRDM15	OL	NOT
chr11	116879761	116880295	9	CHD4,CTCF,MEF2C,NEUROD11,Pol2,PRDM15,SKIL,SMC3,ZFP91	OL	NOT
chr11	116886193	116886975	1	BRD4	OL	NOT
chr11	116887850	116888716	10	BCL11A,CREB1,EWSR1,GMEB1,KAT2B,MEF2C,NEUROD11,RELB,SMC3,ZEB1	OL	NOT
chr11	116903154	116903517	1	MEF2C	OL	NOT
chr11	116903958	116904321	1	MEF2C	OL	NOT
chr11	116966902	116967573	19	BCL11A,CHD4,CREB1,EGR1,GMEB1,KAT2B,MEF2C,NEUROD11,NFIC,PKNOX1,Pol2,PRDM15,SKIL,SMC3,SP1,TARDBP,TBR1,YY1,ZEB1	OL	NOT
chr11	117020859	117021401	6	KAT2B,MEF2C,Pol2,SMC3,STAT4,YY1	OL	NOT
chr11	117026790	117027632	4	GMEB1,Pol2,SMC3,TBR1	OL	NOT
chr11	117058631	117059410	6	ASH1L,DEAF1,EGR1,MEF2C,TRIM28,ZEB1	OL	NOT
chr11	117072515	117073044	1	YY1	OL	NOT
chr11	117095516	117096245	1	YY1	OL	NOT
chr11	117098374	117099561	34	ASH1L,ASH2L,BRD4,CHD4,CLOCK,CREB1,CREM,EGR1,EWSR1,GATAD2A,GMEB1,KAT2B,KLF5,MEF2A,MEF2C,NEUROD11,NFIB,NR2F1,PKNOX1,Pol2,PRDM15,RELB,SIN3A,SMC3,SP1,SREBF2,STAT4,TBR1,TRIM28,YY1,ZEB1,ZFP91,ZNF143,ZNF24	OL	HOT
chr11	117105871	117106506	20	BRD4,CTCF,EGR1,GATA4,GMEB1,KAT2B,KLF16,MEF2C,NEUROD11,NFIC,Pol2,PRDM15,SKIL,SMC3,SREBF2,TRIM28,YY1,ZEB1,ZHX1,ZNF384	OL	NOT
chr11	117108730	117109522	17	ASH1L,BCL11A,BRD4,CLOCK,CREB1,EGR1,EWSR1,GATA4,GMEB1,MEF2C,PKNOX1,RELB,SMC3,SP1,SREBF2,TRIM28,YY1	OL	NOT
chr11	117143573	117144630	34	ASH1L,BHLHE41,BMI1,BRD4,CHD4,CREB1,DEAF1,EGR1,EWSR1,GATA4,GATAD2A,GMEB1,KAT2B,KLF16,KLF5,MEF2C,MEIS2,NEUROD11,NFIC,NR2F2,PKNOX1,Pol2,SIN3A,SKIL,SMARCA5,SMC3,SP1,TBR1,TRIM28,YBX1,YY1,ZEB1,ZEB2,ZHX1	OL	HOT
chr11	117165191	117165870	3	MEF2C,Pol2,SP1	OL	NOT
chr11	117170108	117170897	7	CLOCK,KAT2B,MEF2C,NEUROD11,Pol2,SP1,TBR1	OL	NOT
chr11	117171721	117172254	5	CHD4,MEF2C,Pol2,PRDM15,YY1	OL	NOT
chr11	117178446	117179012	50	ASH1L,BCL11A,BHLHE41,BRD4,CHD4,CLOCK,CREB1,CREM,DEAF1,EGR1,EWSR1,GATA4,GATAD2A,GMEB1,HCFC1,KAT2B,KLF5,MAZ,MEF2A,MEF2C,MEIS2,NEUROD11,NFIB,NFIC,NR2F2,NR3C1,PKNOX1,Pol2,PRDM15,RELB,SIN3A,SKIL,SMARCA5,SMC3,SP1,SP4,SREBF2,SRF,STAT4,TARDBP,TBR1,TRIM28,YBX1,YY1,ZEB1,ZEB2,ZFP91,ZHX1,ZNF143,ZNF24	OL	HOT
chr11	117181024	117181914	21	BRD4,CHD4,CTCF,EGR1,GATA4,GATAD2A,KAT2B,MEF2C,NEUROD11,NFIC,NR3C1,PKNOX1,Pol2,PRDM15,SIN3A,SKIL,SMARCA5,SMC3,SP1,SREBF2,ZHX1	OL	NOT
chr11	117214547	117215182	12	EGR1,GMEB1,KLF5,MEF2C,Pol2,SIN3A,SMC3,SREBF2,TBR1,YY1,ZEB1,ZHX1	OL	NOT
chr11	117221010	117221611	5	BRD4,EGR1,NEUROD11,PKNOX1,ZEB2	OL	NOT
chr11	117226291	117226926	14	BRD4,CTCF,EGR1,GMEB1,NEUROD11,Pol2,PRDM15,SIN3A,SMARCA5,SMC3,TRIM28,YY1,ZEB1,ZEB2	OL	NOT
chr11	117231668	117232774	5	CREB1,CTCF,MEF2C,NEUROD11,PKNOX1	OL	NOT
chr11	117281102	117281677	4	BRD4,SIN3A,YBX1,YY1	OL	NOT
chr11	117300507	117301445	34	ASH1L,BCL11A,BMI1,BRD4,CHD4,CLOCK,CREB1,CTCF,EGR1,EWSR1,GATAD2A,GMEB1,KAT2B,KLF5,MEF2C,MEIS2,NEUROD11,NFIB,PKNOX1,Pol2,PRDM15,RELB,SIN3A,SKIL,SMARCA5,SMC3,SP1,SREBF2,TARDBP,TBR1,YBX1,YY1,ZEB2,ZFP91	OL	HOT
chr11	117316058	117316901	32	BCL11A,BRD4,CHD4,CREB1,CTCF,EGR1,EWSR1,GATAD2A,HCFC1,KAT2B,MEF2C,NEUROD11,NFIC,NR2F1,Pol2,PRDM15,RELB,SIN3A,SKIL,SMARCA5,SMC3,SP1,SREBF2,TARDBP,TBR1,TRIM28,YY1,ZEB1,ZEB2,ZFP91,ZHX1,ZNF143	OL	HOT
chr11	117327485	117328393	46	ASH1L,ASH2L,BRD4,CHD4,CLOCK,CREB1,CREM,DEAF1,EGR1,EWSR1,GATA4,GATAD2A,GMEB1,HCFC1,KAT2B,KLF16,KLF5,MEF2A,MEF2C,MEIS2,NEUROD11,NFIB,NFIC,NR2F1,NR3C1,PKNOX1,Pol2,PRDM15,RELB,SATB2,SIN3A,SKIL,SMARCA5,SMC3,SP1,SREBF2,STAT4,TARDBP,TBR1,TRIM28,YBX1,YY1,ZEB1,ZFP91,ZHX1,ZNF143	OL	HOT
chr11	117333767	117334464	12	ASH1L,BCL11A,EWSR1,GATAD2A,GMEB1,MEF2C,PKNOX1,Pol2,SIN3A,SKIL,SP1,YY1	OL	NOT
chr11	117361296	117362285	42	ASH2L,BCL11A,BHLHE40,BRD4,CHD4,CLOCK,CREB1,CREM,EGR1,EWSR1,GATA4,GATAD2A,GMEB1,KAT2B,KLF5,MEF2A,MEF2C,MEIS2,NEUROD11,NFIB,NFIC,NR2F1,NR2F2,PKNOX1,Pol2,PRDM15,RELB,SIN3A,SKIL,SMC3,SP1,SREBF2,STAT4,TBR1,TCF12,TRIM28,YBX1,YY1,ZEB1,ZEB2,ZFP91,ZNF143	OL	HOT
chr11	117366106	117366665	1	BRD4	OL	NOT
chr11	117396830	117397481	19	BRD4,CHD4,CREB1,CREM,EGR1,EWSR1,GMEB1,MEF2C,MEIS2,NEUROD11,PKNOX1,Pol2,RELB,SMC3,SP1,SREBF2,TBR1,YY1,ZHX1	OL	NOT
chr11	117426083	117426950	29	ASH1L,BRD4,CHD4,CLOCK,CTCF,DEAF1,EGR1,GATAD2A,HCFC1,KLF5,MEF2A,MEF2C,MEIS2,NEUROD11,NFIC,Pol2,PRDM15,RELB,SATB2,SKIL,SMARCA5,SMC3,SREBF2,TBR1,TRIM28,YY1,ZEB1,ZEB2,ZHX1	OL	NOT
chr11	117438303	117438678	1	SMARCA5	OL	NOT
chr11	117443482	117443976	2	CTCF,SMC3	OL	NOT
chr11	117458165	117458832	9	EGR1,GATAD2A,MEF2C,NEUROD11,Pol2,PRDM15,RELB,SREBF2,YY1	OL	NOT
chr11	117465237	117465879	6	KAT2B,MEF2C,NEUROD11,NFIC,STAT4,YY1	OL	NOT
chr11	117490814	117491412	16	BRD4,CHD4,CTCF,EGR1,GATAD2A,KAT2B,KLF5,MEF2C,NEUROD11,PKNOX1,Pol2,SKIL,SMC3,TARDBP,YY1,ZNF143	OL	NOT
chr11	117535094	117536388	10	BHLHE40,BRD4,DEAF1,EGR1,GMEB1,KAT2B,Pol2,RELB,TBR1,ZEB1	OL	NOT
chr11	117541015	117541662	10	BRD4,EGR1,MEF2C,NEUROD11,Pol2,SKIL,SMC3,TBR1,YY1,ZEB1	OL	NOT
chr11	117573698	117574157	2	NEUROD11,TARDBP	OL	NOT
chr11	117590328	117590791	1	Pol2	OL	NOT
chr11	117600054	117600908	7	BCL11A,BRD4,CHD4,KAT2B,Pol2,TARDBP,ZEB2	OL	NOT
chr11	117606595	117607368	4	BRD4,MEF2C,Pol2,SMC3	OL	NOT
chr11	117613329	117614136	21	BCL11A,BRD4,CLOCK,CREB1,EGR1,EWSR1,GATAD2A,GMEB1,KAT2B,KLF5,MEF2C,MEIS2,NEUROD11,PKNOX1,Pol2,SMC3,SP1,SREBF2,TBR1,YY1,ZEB1	OL	NOT
chr11	117618639	117619342	3	NEUROD11,RELB,TBR1	OL	NOT
chr11	117620078	117620930	10	CREB1,GMEB1,MEF2C,NEUROD11,Pol2,RELB,SMC3,TBR1,TRIM28,YY1	OL	NOT
chr11	117620969	117621878	1	CTCF	OL	NOT
chr11	117625053	117625966	22	BCL11A,BRD4,CLOCK,CREM,DEAF1,EGR1,EWSR1,GATAD2A,GMEB1,HCFC1,MEF2C,MEIS2,NEUROD11,NFIB,PKNOX1,Pol2,PRDM15,SIN3A,SMC3,TBR1,TRIM28,YBX1	OL	NOT
chr11	117655548	117656174	9	BRD4,CHD4,MEF2C,NEUROD11,Pol2,SMC3,SREBF2,YY1,ZEB1	OL	NOT
chr11	117657811	117658382	2	MEF2C,NEUROD11	OL	NOT
chr11	117663484	117664367	20	BCL11A,BRD4,CHD4,CLOCK,EGR1,EWSR1,GATAD2A,GMEB1,KAT2B,MEF2C,NEUROD11,NFIC,PKNOX1,Pol2,SMC3,SP1,TBR1,TRIM28,YBX1,ZEB1	OL	NOT
chr11	117668184	117669076	36	ASH1L,BCL11A,BRD4,CHD4,CLOCK,DEAF1,EGR1,EWSR1,GATAD2A,GMEB1,HCFC1,KAT2B,KLF16,KLF5,MEF2C,MEIS2,NEUROD11,NR2F2,PKNOX1,Pol2,SATB2,SIN3A,SMARCA5,SMC3,SP1,SP4,SREBF2,STAT4,TARDBP,TBR1,TRIM28,YY1,ZEB1,ZEB2,ZHX1,ZNF384	OL	HOT
chr11	117684038	117685043	3	GMEB1,MEF2C,SP1	OL	NOT
chr11	117702912	117703275	1	MEF2C	OL	NOT
chr11	117704578	117705362	29	BCL11A,BRD4,CHD4,CREM,DEAF1,EGR1,EWSR1,GATAD2A,KAT2B,KLF5,MEF2C,MEIS2,NEUROD11,NFIB,NFIC,NR3C1,PKNOX1,Pol2,PRDM15,RELB,SIN3A,SKIL,SMC3,SREBF2,YY1,ZEB1,ZFP91,ZHX1,ZNF143	OL	NOT
chr11	117710055	117710854	9	BCL11A,BRD4,CHD4,CREB1,EGR1,MEF2C,NEUROD11,SMC3,YY1	OL	NOT
chr11	117721052	117721395	1	NEUROD11	OL	NOT
chr11	117737292	117737635	1	NEUROD11	OL	NOT
chr11	117737711	117738626	4	BRD4,CLOCK,CREB1,SIN3A	OL	NOT
chr11	117749589	117749932	1	NEUROD11	OL	NOT
chr11	117751023	117751928	14	ASH1L,BCL11A,BRD4,EGR1,GATA4,GMEB1,MEF2C,MEIS2,NEUROD11,Pol2,SIN3A,SKIL,SP1,TBR1	OL	NOT
chr11	117796124	117796587	1	CHD4	OL	NOT
chr11	117797005	117797428	4	MEF2A,MEF2C,NEUROD11,ZHX1	OL	NOT
chr11	117799537	117800011	2	MEF2C,Pol2	OL	NOT
chr11	117807398	117807947	2	CTCF,SMC3	OL	NOT
chr11	117809159	117810197	19	BRD4,CHD4,CTCF,EGR1,GMEB1,KLF5,MEF2C,MEIS2,NEUROD11,NFIB,Pol2,PRDM15,SIN3A,SMC3,SREBF2,SRF,TRIM28,YY1,ZEB2	OL	NOT
chr11	117817576	117818197	17	CHD4,CLOCK,CTCF,GATAD2A,KAT2B,MEF2C,NEUROD11,Pol2,PRDM15,RELB,SKIL,SMARCA5,SMC3,TRIM28,YY1,ZEB1,ZHX1	OL	NOT
chr11	117819000	117819660	9	CHD4,CTCF,NEUROD11,NFIC,NR2F2,SMARCA5,SMC3,ZEB1,ZHX1	OL	NOT
chr11	117821971	117822464	4	CHD4,CTCF,MEF2C,SMC3	OL	NOT
chr11	117843881	117844470	10	CTCF,GATAD2A,KAT2B,MEF2A,NFIC,NR2F2,Pol2,PRDM15,SMC3,ZHX1	OL	NOT
chr11	117851794	117852323	2	MEF2C,ZNF143	OL	NOT
chr11	117855802	117856257	1	RELB	OL	NOT
chr11	117871143	117871486	1	NEUROD11	OL	NOT
chr11	117874941	117876051	13	BHLHE40,BRD4,CREB1,CREM,EGR1,GMEB1,MEF2C,Pol2,SMC3,SREBF2,TBR1,YY1,ZEB1	OL	NOT
chr11	117876674	117877394	3	KAT2B,NEUROD11,YBX1	OL	NOT
chr11	117878412	117879131	6	CREB1,NEUROD11,Pol2,SMARCA5,SMC3,TBR1	OL	NOT
chr11	117881753	117882312	1	BRD4	OL	NOT
chr11	117888170	117888797	17	ASH1L,BRD4,CHD4,CLOCK,EGR1,GATA4,GATAD2A,KAT2B,MEF2C,Pol2,PRDM15,SIN3A,SMC3,SP1,SREBF2,TBR1,YY1	OL	NOT
chr11	117907114	117907917	35	ASH2L,BCL11A,BMI1,BRD4,CHD4,CLOCK,CREB1,CREM,EGR1,EWSR1,GATA4,GATAD2A,GMEB1,HCFC1,KAT2B,KLF5,MEF2C,MEIS2,NEUROD11,NFIC,NR2F2,PKNOX1,Pol2,RELB,SIN3A,SMARCA5,SMC3,SP1,SP4,SREBF2,STAT4,TBR1,YBX1,YY1,ZEB1	OL	HOT
chr11	117922656	117923378	1	MAZ	OL	NOT
chr11	117946762	117947604	28	BRD4,CHD4,CTCF,EGR1,GATAD2A,HCFC1,KAT2B,KLF5,MAZ,MEF2C,MEIS2,NEUROD11,NFIC,Pol2,PRDM15,RELB,SIN3A,SMARCA5,SMC3,SREBF2,TARDBP,TBR1,YBX1,YY1,ZEB1,ZEB2,ZHX1,ZNF143	OL	NOT
chr11	117951630	117952073	1	SMC3	OL	NOT
chr11	117972784	117973239	1	RELB	OL	NOT
chr11	117985973	117986720	11	DEAF1,EWSR1,GATA4,KAT2B,NEUROD11,PKNOX1,Pol2,PRDM15,SMC3,YBX1,ZEB1	OL	NOT
chr11	118052197	118052540	1	NEUROD11	OL	NOT
chr11	118053184	118053979	20	CHD4,CLOCK,CTCF,GATAD2A,KAT2B,KLF5,MEF2C,MEIS2,NEUROD11,NFIC,Pol2,PRDM15,SMARCA5,SMC3,TBR1,TRIM28,YY1,ZEB1,ZEB2,ZHX1	OL	NOT
chr11	118057645	118058008	1	MEF2C	OL	NOT
chr11	118068824	118069809	5	BRD4,CREB1,GMEB1,Pol2,ZEB1	OL	NOT
chr11	118084052	118084738	7	BRD4,GMEB1,MEF2C,NEUROD11,Pol2,RELB,SMC3	OL	NOT
chr11	118132584	118133338	19	BCL11A,BRD4,CHD4,CLOCK,CREM,EGR1,GMEB1,KAT2B,MEF2C,MEIS2,NEUROD11,Pol2,RELB,SIN3A,SMARCA5,TBR1,YY1,ZEB1,ZHX1	OL	NOT
chr11	118144406	118146014	22	BRD4,CTCF,EGR1,EWSR1,GATAD2A,KAT2B,MAZ,MEF2C,NEUROD11,NR2F2,Pol2,PRDM15,RELB,SIN3A,SKIL,SMC3,SREBF2,TARDBP,TRIM28,YY1,ZEB1,ZEB2	OL	NOT
chr11	118152517	118153445	12	BRD4,CHD4,KAT2B,MEF2C,NEUROD11,PKNOX1,Pol2,SKIL,SMC3,SREBF2,YY1,ZEB1	OL	NOT
chr11	118156268	118157307	12	BRD4,CTCF,EGR1,GMEB1,NEUROD11,NR2F1,SIN3A,SMC3,SREBF2,ZEB1,ZEB2,ZNF143	OL	NOT
chr11	118171103	118172072	18	BRD4,CHD4,CLOCK,CTCF,EGR1,GMEB1,KAT2B,MAZ,MEF2C,MEIS2,NEUROD11,NFIC,PKNOX1,RELB,SMC3,TBR1,TRIM28,ZEB1	OL	NOT
chr11	118174907	118175721	2	CHD4,EWSR1	OL	NOT
chr11	118176332	118176967	10	BRD4,EGR1,EWSR1,GMEB1,KAT2B,MEF2C,NEUROD11,SIN3A,SKIL,YY1	OL	NOT
chr11	118180297	118181060	45	ASH2L,BHLHE40,BMI1,BRD4,CLOCK,CREB1,CREM,CTCF,DEAF1,EGR1,EWSR1,GATA4,GATAD2A,GMEB1,HCFC1,KAT2B,KLF5,MEF2A,MEF2C,MEIS2,NEUROD11,NFIB,NFIC,NR2F1,NR3C1,PKNOX1,Pol2,POU3F2,PRDM15,RELB,SIN3A,SKIL,SMARCA5,SMC3,SP1,SREBF2,TARDBP,TBR1,TRIM28,YBX1,YY1,ZEB1,ZFP91,ZHX1,ZNF143	OL	HOT
chr11	118185451	118186000	1	EWSR1	OL	NOT
chr11	118198191	118198848	5	CREB1,CTCF,MEF2C,SMARCA5,SMC3	OL	NOT
chr11	118210651	118211560	37	BCL11A,BMI1,BRD4,CHD4,CLOCK,CREB1,CREM,CTCF,DEAF1,EGR1,EWSR1,GATA4,GMEB1,KAT2B,KLF5,MEF2C,MEIS2,NEUROD11,NFIC,NR3C1,PKNOX1,Pol2,PRDM15,RELB,SIN3A,SMC3,SP1,SREBF2,STAT4,TBR1,TRIM28,YBX1,YY1,ZEB1,ZEB2,ZFP91,ZNF143	OL	HOT
chr11	118216854	118217383	2	SMC3,YY1	OL	NOT
chr11	118241400	118242073	4	GMEB1,NEUROD11,SMC3,ZEB1	OL	NOT
chr11	118251885	118252780	30	ASH2L,BCL11A,BMI1,BRD4,CHD4,CLOCK,CREB1,DEAF1,EGR1,EWSR1,GABPB1,GMEB1,KLF5,MEF2C,MEIS2,NEUROD11,NFIB,PKNOX1,PRDM15,RELB,SIN3A,SP1,SREBF2,TARDBP,TBR1,TRIM28,YY1,ZEB1,ZFP91,ZNF384	OL	NOT
chr11	118316534	118317142	18	ASH1L,BRD4,CHD4,GATA4,MEF2C,NEUROD11,NFIC,NR2F2,PKNOX1,Pol2,PRDM15,SKIL,SMARCA5,SMC3,STAT4,TRIM28,YY1,ZEB1	OL	NOT
chr11	118353067	118353570	1	CTCF	OL	NOT
chr11	118359225	118360383	56	ASH1L,ASH2L,BCL11A,BHLHE40,BHLHE41,BMI1,BRD4,CHD4,CLOCK,CREB1,CREM,CTCF,DEAF1,E2F1,EGR1,EWSR1,GABPB1,GATA4,GATAD2A,GMEB1,HCFC1,KAT2B,KLF5,MAZ,MEF2A,MEF2C,MEIS2,NEUROD11,NFIB,NFIC,NR2F2,NRF1,PKNOX1,Pol2,PRDM15,RELB,SATB2,SIN3A,SKIL,SMARCA5,SMC3,SP4,SREBF2,SRF,STAT4,TARDBP,TBR1,TRIM28,YBX1,YY1,ZEB1,ZEB2,ZFP91,ZHX1,ZNF143,ZNF384	OL	HOT
chr11	118401036	118402025	34	ASH1L,BCL11A,BRD4,CHD4,CLOCK,CREB1,CREM,DEAF1,EGR1,EWSR1,GATA4,GMEB1,KAT2B,MEF2C,NFIB,NFIC,NRF1,PKNOX1,Pol2,PRDM15,RELB,SIN3A,SKIL,SMC3,SP1,SREBF2,TARDBP,TBR1,TRIM28,YY1,ZEB1,ZFP91,ZHX1,ZNF384	OL	HOT
chr11	118434232	118435139	7	BRD4,CHD4,EGR1,EWSR1,SIN3A,TBR1,YY1	OL	NOT
chr11	118435240	118436525	24	EGR1,GATA4,GMEB1,KAT2B,MAZ,MEF2A,MEF2C,MEIS2,NEUROD11,NFIC,PKNOX1,Pol2,PRDM15,RELB,SIN3A,SKIL,SMARCA5,SMC3,TBR1,TRIM28,YBX1,YY1,ZEB1,ZHX1	OL	NOT
chr11	118437775	118438218	1	SMC3	OL	NOT
chr11	118438565	118439166	7	EWSR1,GATAD2A,NEUROD11,Pol2,TRIM28,YY1,ZEB1	OL	NOT
chr11	118441832	118442195	2	MEF2C,NEUROD11	OL	NOT
chr11	118488365	118489107	7	CHD4,CTCF,EGR1,GATAD2A,MEF2C,PRDM15,SMC3	OL	NOT
chr11	118498122	118498757	5	BRD4,EGR1,GMEB1,MEF2C,SKIL	OL	NOT
chr11	118500178	118501084	5	BCL11A,BRD4,EWSR1,GMEB1,TRIM28	OL	NOT
chr11	118522468	118523199	2	Pol2,SMC3	OL	NOT
chr11	118530947	118531928	7	BCL11A,GATA4,KLF5,MEF2C,RELB,TBR1,ZHX1	OL	NOT
chr11	118564992	118565461	3	MEF2C,Pol2,TBR1	OL	NOT
chr11	118565757	118566518	58	ASH1L,BCL11A,BHLHE40,BHLHE41,BMI1,BRD4,CHD4,CLOCK,CREB1,CREM,CTCF,DEAF1,EGR1,EWSR1,GATA4,GATAD2A,GMEB1,HCFC1,KAT2B,KLF16,KLF5,MAZ,MEF2A,MEF2C,MEIS2,NEUROD11,NFIB,NFIC,NR2F1,NR2F2,NR3C1,NRF1,PKNOX1,Pol2,PRDM15,RELB,SATB2,SIN3A,SKIL,SMARCA5,SMC3,SP1,SP4,SREBF2,SRF,STAT4,TARDBP,TBR1,TCF12,TRIM28,YBX1,YY1,ZEB1,ZEB2,ZFP91,ZHX1,ZNF143,ZNF384	OL	HOT
chr11	118571775	118572769	5	BRD4,EWSR1,MEF2C,SREBF2,TRIM28	OL	NOT
chr11	118595015	118595473	1	CTCF	OL	NOT
chr11	118602348	118602711	1	MEF2C	OL	NOT
chr11	118607525	118609204	14	BRD4,CHD4,CLOCK,CTCF,KAT2B,NEUROD11,PKNOX1,RELB,SIN3A,SMC3,SREBF2,TBR1,YBX1,ZEB1	OL	NOT
chr11	118610967	118611280	1	CTCF	OL	NOT
chr11	118619328	118620234	25	ASH1L,BCL11A,BRD4,CLOCK,CREB1,CREM,DEAF1,EGR1,EWSR1,GMEB1,HCFC1,KAT2B,MEIS2,PKNOX1,Pol2,SIN3A,SP1,SREBF2,SRF,TBR1,TRIM28,YY1,ZEB1,ZEB2,ZFP91	OL	NOT
chr11	118621019	118621595	12	BCL11A,EWSR1,KAT2B,MAZ,MEF2C,NEUROD11,Pol2,SATB2,SKIL,SMC3,YY1,ZEB1	OL	NOT
chr11	118647752	118648235	1	ZEB1	OL	NOT
chr11	118652653	118653629	40	BCL11A,BHLHE40,BRD4,CHD4,CLOCK,CREB1,CREM,CTCF,DEAF1,EGR1,EWSR1,GATAD2A,GMEB1,KAT2B,MEF2C,MEIS2,NEUROD11,NFIB,NFIC,NR2F1,NR2F2,PKNOX1,Pol2,PRDM15,RELB,SATB2,SIN3A,SKIL,SMARCA5,SMC3,SP1,SP4,SREBF2,TARDBP,TBR1,TRIM28,YY1,ZEB1,ZFP91,ZHX1	OL	HOT
chr11	118659341	118660113	13	CHD4,CTCF,GATAD2A,KAT2B,MAZ,MEF2C,NEUROD11,Pol2,PRDM15,RELB,SMC3,TRIM28,ZHX1	OL	NOT
chr11	118689693	118690618	30	ASH1L,ASH2L,BCL11A,BRD4,CHD4,CLOCK,CREB1,CTCF,DEAF1,EGR1,EWSR1,GATAD2A,GMEB1,HCFC1,KAT2B,KLF5,NEUROD11,NR2F1,PKNOX1,Pol2,PRDM15,RELB,SMARCA5,SMC3,SP1,SREBF2,TARDBP,TBR1,YY1,ZEB1	OL	NOT
chr11	118692174	118692887	3	BCL11A,KAT2B,NR2F1	OL	NOT
chr11	118715749	118716308	1	BRD4	OL	NOT
chr11	118790074	118790162	1	CTCF	OL	NOT
chr11	118790163	118792162	5	CTCF,KAT2B,MEF2C,NEUROD11,YY1	OL	NOT
chr11	118792569	118793414	16	BRD4,CHD4,CLOCK,CREB1,EGR1,GMEB1,KAT2B,MEF2C,NEUROD11,Pol2,RELB,SKIL,SMC3,SP1,SREBF2,TBR1	OL	NOT
chr11	118842363	118842726	1	MEF2C	OL	NOT
chr11	118906888	118907694	24	BRD4,CHD4,CLOCK,CREB1,CTCF,GATAD2A,GMEB1,MAZ,MEF2C,NEUROD11,NFIC,PKNOX1,Pol2,PRDM15,SIN3A,SKIL,SMC3,SREBF2,TARDBP,TBR1,TRIM28,ZEB1,ZEB2,ZHX1	OL	NOT
chr11	118908879	118909849	5	GMEB1,KAT2B,MAZ,SKIL,ZEB1	OL	NOT
chr11	118911750	118912387	2	BRD4,GMEB1	OL	NOT
chr11	118924566	118925254	5	EWSR1,MAZ,NEUROD11,Pol2,YY1	OL	NOT
chr11	118925679	118926551	30	BHLHE41,BRD4,CHD4,CLOCK,CREB1,CREM,CTCF,EGR1,GATA4,KAT2B,KLF5,MAZ,MEF2C,MEIS2,NEUROD11,NFIB,NFIC,PKNOX1,Pol2,RELB,SIN3A,SKIL,SMC3,SP1,SREBF2,TARDBP,TBR1,TRIM28,YBX1,ZEB1	OL	NOT
chr11	118927880	118929108	31	ASH1L,BRD4,CHD4,CLOCK,CREB1,CTCF,EGR1,EWSR1,GATAD2A,GMEB1,HCFC1,KAT2B,KLF5,MAZ,MEF2C,NEUROD11,NFIC,PKNOX1,Pol2,RELB,SIN3A,SKIL,SMARCA5,SMC3,SP1,TARDBP,TRIM28,YY1,ZEB1,ZFP91,ZHX1	OL	NOT
chr11	118929337	118930896	31	BCL11A,BRD4,CHD4,CLOCK,CTCF,EGR1,GATA4,GATAD2A,GMEB1,KAT2B,KLF5,MAZ,MEF2C,NEUROD11,NFIC,NR2F1,PKNOX1,Pol2,RELB,SMC3,SP1,STAT4,TBR1,TRIM28,YBX1,YY1,ZEB1,ZEB2,ZFP91,ZHX1,ZNF143	OL	NOT
chr11	118952966	118954007	22	CHD4,CLOCK,CREB1,CTCF,EGR1,EWSR1,GATA4,GMEB1,MAZ,MEF2C,NEUROD11,NR2F2,PKNOX1,Pol2,RELB,SMARCA5,SMC3,SP1,TBR1,YBX1,ZEB1,ZEB2	OL	NOT
chr11	118956442	118957048	25	BRD4,CHD4,CLOCK,CTCF,DEAF1,EGR1,EWSR1,MEF2C,NEUROD11,NFIC,PKNOX1,Pol2,PRDM15,RELB,SIN3A,SKIL,SMARCA5,SMC3,SP4,TBR1,TRIM28,YBX1,YY1,ZEB1,ZHX1	OL	NOT
chr11	118997736	118998556	48	BCL11A,BHLHE41,BRD4,CHD4,CLOCK,CREB1,CREM,CTCF,DEAF1,EGR1,EWSR1,GATA4,GATAD2A,GMEB1,HCFC1,KAT2B,KLF5,MAZ,MEF2A,MEF2C,MEIS2,NEUROD11,NFIB,NFIC,NR2F1,NR2F2,NRF1,PKNOX1,Pol2,PRDM15,RELB,SATB2,SIN3A,SKIL,SMARCA5,SMC3,SP1,SREBF2,STAT4,TARDBP,TBR1,TRIM28,YBX1,YY1,ZEB1,ZEB2,ZHX1,ZNF143	OL	HOT
chr11	119018117	119019126	55	ASH1L,ASH2L,BCL11A,BHLHE40,BMI1,BRD4,CHD4,CLOCK,CREB1,CREM,CTCF,DEAF1,EGR1,EWSR1,GABPB1,GATA4,GATAD2A,GMEB1,HCFC1,KAT2B,KLF16,KLF5,MAZ,MEF2C,MEIS2,NEUROD11,NFIB,NFIC,NR2F1,NR3C1,NRF1,PKNOX1,Pol2,PRDM15,RELB,SIN3A,SKIL,SMC3,SP1,SP4,SREBF2,SRF,STAT4,TARDBP,TBR1,TCF12,TRIM28,YBX1,YY1,ZEB1,ZEB2,ZFP91,ZHX1,ZNF143,ZNF384	OL	HOT
chr11	119029199	119029728	1	YY1	OL	NOT
chr11	119030225	119031401	57	ASH1L,ASH2L,BCL11A,BHLHE40,BHLHE41,BRD4,CHD4,CLOCK,CREB1,CREM,CTCF,DEAF1,E2F1,EGR1,EWSR1,GATA4,GATAD2A,GMEB1,HCFC1,KAT2B,KLF16,KLF5,MAZ,MEF2A,MEF2C,MEIS2,NEUROD11,NFIB,NFIC,NR2F1,NR2F2,NRF1,PKNOX1,Pol2,PRDM15,RELB,SATB2,SIN3A,SKIL,SMARCA5,SMC3,SP1,SP4,SREBF2,SRF,STAT4,TARDBP,TBR1,TRIM28,YBX1,YY1,ZEB1,ZEB2,ZFP91,ZHX1,ZNF143,ZNF384	OL	HOT
chr11	119056742	119057918	34	BCL11A,BHLHE40,BRD4,CHD4,CLOCK,CREB1,CREM,EGR1,EWSR1,GMEB1,HCFC1,KLF5,MAZ,MEF2A,MEF2C,MEIS2,NEUROD11,NFIB,NFIC,NR2F1,PKNOX1,Pol2,PRDM15,RELB,SIN3A,SKIL,SMARCA5,SMC3,SP1,SREBF2,TBR1,TRIM28,YBX1,ZEB1	OL	HOT
chr11	119067253	119068197	55	ASH1L,ASH2L,BCL11A,BHLHE40,BHLHE41,BRD4,CHD4,CLOCK,CREB1,CREM,CTCF,DEAF1,EGR1,EWSR1,GATA4,GATAD2A,GMEB1,HCFC1,KAT2B,KLF16,KLF5,MAZ,MEF2A,MEF2C,MEIS2,NEUROD11,NFIB,NFIC,NR2F1,NR3C1,NRF1,PKNOX1,Pol2,PRDM15,RELB,SATB2,SIN3A,SKIL,SMC3,SP1,SP4,SREBF2,SRF,TARDBP,TBR1,TCF12,TRIM28,YBX1,YY1,ZEB1,ZEB2,ZFP91,ZHX1,ZNF143,ZNF24	OL	HOT
chr11	119084575	119085706	30	ASH1L,BCL11A,BRD4,CLOCK,CREB1,CREM,EGR1,EWSR1,GABPB1,GMEB1,KLF5,MAZ,MEF2C,NEUROD11,NFIC,NR2F1,PKNOX1,Pol2,SIN3A,SKIL,SMC3,SP1,SREBF2,TBR1,TRIM28,YY1,ZEB1,ZEB2,ZNF143,ZNF384	OL	NOT
chr11	119091065	119091520	2	MEF2C,RELB	OL	NOT
chr11	119094863	119096070	34	ASH1L,BHLHE41,BRD4,CLOCK,CREB1,CREM,DEAF1,EGR1,EWSR1,GATA4,GMEB1,KAT2B,KLF5,MAZ,MEF2A,MEF2C,MEIS2,NEUROD11,NR2F1,PKNOX1,Pol2,RELB,SIN3A,SKIL,SMARCA5,SMC3,SP1,SP4,SREBF2,TBR1,TRIM28,YBX1,ZEB1,ZHX1	OL	HOT
chr11	119100067	119100746	9	CTCF,GMEB1,KAT2B,MAZ,MEIS2,NFIC,PRDM15,SKIL,YY1	OL	NOT
chr11	119101649	119102820	32	ASH2L,BRD4,CHD4,CLOCK,CREB1,CREM,CTCF,EGR1,EWSR1,GMEB1,KAT2B,KLF5,MEF2C,MEIS2,NEUROD11,NFIB,NFIC,NR2F1,PKNOX1,Pol2,PRDM15,RELB,SIN3A,SKIL,SP1,SREBF2,TARDBP,TBR1,TRIM28,YY1,ZEB1,ZNF143	OL	HOT
chr11	119103484	119104638	1	CTCF	OL	NOT
chr11	119106540	119107535	19	BCL11A,CHD4,CLOCK,CREB1,EGR1,GMEB1,MAZ,MEF2C,MEIS2,NEUROD11,NFIC,PKNOX1,Pol2,PRDM15,RELB,SKIL,SMC3,TRIM28,ZEB1	OL	NOT
chr11	119108170	119109106	3	NEUROD11,YY1,ZEB1	OL	NOT
chr11	119120901	119122084	53	ASH1L,ASH2L,BCL11A,BHLHE40,BRD4,CHD4,CLOCK,CREB1,CREM,CTCF,DEAF1,EGR1,EWSR1,GABPB1,GATA4,GATAD2A,GMEB1,HCFC1,KAT2B,KLF16,KLF5,MAZ,MEF2A,MEF2C,MEIS2,NEUROD11,NFIB,NFIC,NR2F2,NR3C1,NRF1,PKNOX1,Pol2,PRDM15,RELB,SATB2,SIN3A,SKIL,SMARCA5,SMC3,SP1,SP4,SREBF2,SRF,TARDBP,TBR1,TCF12,TRIM28,YBX1,YY1,ZEB1,ZHX1,ZNF143	OL	HOT
chr11	119137131	119137814	5	CREB1,EWSR1,PKNOX1,Pol2,TBR1	OL	NOT
chr11	119144859	119145258	1	CTCF	OL	NOT
chr11	119148776	119149234	2	NEUROD11,YBX1	OL	NOT
chr11	119168369	119169130	18	BCL11A,CTCF,GATAD2A,GMEB1,KAT2B,KLF16,MEF2A,MEF2C,NEUROD11,NFIC,NR2F1,NR2F2,Pol2,PRDM15,SKIL,SMARCA5,SMC3,ZHX1	OL	NOT
chr11	119196732	119197367	15	BRD4,CHD4,CLOCK,CTCF,EWSR1,GMEB1,KAT2B,MEF2C,NEUROD11,Pol2,PRDM15,RELB,SKIL,SMC3,ZFP91	OL	NOT
chr11	119205613	119206322	27	CHD4,CLOCK,CTCF,EGR1,EWSR1,GMEB1,KAT2B,MAZ,MEF2C,NEUROD11,NFIC,NR2F1,NRF1,Pol2,PRDM15,RELB,SIN3A,SKIL,SMC3,SP1,SREBF2,TBR1,TRIM28,YY1,ZEB1,ZHX1,ZNF143	OL	NOT
chr11	119284591	119284930	1	CTCF	OL	NOT
chr11	119320933	119321929	2	CTCF,EWSR1	OL	NOT
chr11	119323454	119324285	14	BRD4,CHD4,CREB1,CTCF,EGR1,GATAD2A,HCFC1,NEUROD11,Pol2,SMARCA5,SMC3,SREBF2,TBR1,YY1	OL	NOT
chr11	119334093	119334904	41	ASH1L,ASH2L,BRD4,CHD4,CLOCK,CREB1,CREM,DEAF1,EGR1,EWSR1,GATA4,GATAD2A,GMEB1,HCFC1,KLF16,KLF5,MAZ,MEF2A,MEF2C,MEIS2,NEUROD11,NFIB,NR2F1,NRF1,PKNOX1,Pol2,RELB,SIN3A,SMARCA5,SMC3,SP1,SP4,SRF,TBR1,TRIM28,YBX1,YY1,ZEB1,ZHX1,ZNF143,ZNF384	OL	HOT
chr11	119338201	119338769	13	CHD4,CTCF,HCFC1,MEF2C,NEUROD11,NR2F1,PKNOX1,Pol2,SMC3,TRIM28,YY1,ZEB1,ZHX1	OL	NOT
chr11	119339817	119340314	1	CTCF	OL	NOT
chr11	119356191	119357144	10	BRD4,CLOCK,CTCF,MEF2C,NEUROD11,Pol2,SKIL,SMARCA5,SMC3,ZEB1	OL	NOT
chr11	119361182	119361871	11	CREB1,KAT2B,KLF5,MAZ,MEF2C,NEUROD11,RELB,SATB2,TBR1,TRIM28,ZEB1	OL	NOT
chr11	119364102	119364465	1	MEF2C	OL	NOT
chr11	119364894	119365800	29	ASH1L,BCL11A,BRD4,CHD4,CREM,EGR1,EWSR1,GATA4,GATAD2A,GMEB1,KAT2B,MEF2C,NEUROD11,PKNOX1,Pol2,RELB,SIN3A,SKIL,SMC3,SP1,SREBF2,STAT4,TBR1,TRIM28,YBX1,YY1,ZEB1,ZEB2,ZHX1	OL	NOT
chr11	119366921	119367690	17	ASH1L,BCL11A,CREB1,EGR1,KAT2B,MEF2C,MEIS2,NEUROD11,PKNOX1,Pol2,PRDM15,RELB,SIN3A,SMC3,TBR1,YY1,ZEB1	OL	NOT
chr11	119368263	119369005	3	EGR1,MEF2C,NEUROD11	OL	NOT
chr11	119371427	119372616	6	ASH1L,CTCF,GATAD2A,MEF2C,NEUROD11,Pol2	OL	NOT
chr11	119374023	119374767	28	ASH1L,BCL11A,BRD4,CHD4,CREB1,CTCF,DEAF1,EGR1,GATA4,GATAD2A,KAT2B,MAZ,MEF2C,NEUROD11,NFIC,PKNOX1,Pol2,PRDM15,SIN3A,SKIL,SMC3,SREBF2,TARDBP,TBR1,YBX1,ZEB1,ZFP91,ZHX1	OL	NOT
chr11	119381347	119382133	53	ASH1L,ASH2L,BCL11A,BHLHE41,BMI1,BRD4,CHD4,CLOCK,CREB1,CREM,CTCF,DEAF1,EGR1,EWSR1,GATA4,GATAD2A,GMEB1,HCFC1,KAT2B,KLF16,KLF5,MAZ,MEF2A,MEF2C,MEIS2,NEUROD11,NFIB,NFIC,NR2F2,PKNOX1,Pol2,PRDM15,RELB,SATB2,SIN3A,SKIL,SMARCA5,SMC3,SP1,SP4,SREBF2,STAT4,TARDBP,TBR1,TRIM28,YBX1,YY1,ZEB1,ZEB2,ZFP91,ZHX1,ZNF143,ZNF384	OL	HOT
chr11	119417064	119418154	25	ASH1L,BCL11A,BRD4,CHD4,CREB1,EGR1,GATA4,GMEB1,KAT2B,MEF2C,NEUROD11,NFIB,PKNOX1,Pol2,PRDM15,SKIL,SMC3,SP1,SREBF2,TBR1,YBX1,YY1,ZEB1,ZFP91,ZNF143	OL	NOT
chr11	119419941	119420470	1	YY1	OL	NOT
chr11	119421759	119421869	1	BRD4	OL	NOT
chr11	119421870	119423869	11	BRD4,CLOCK,EWSR1,GATA4,MEF2C,NEUROD11,Pol2,SIN3A,SP1,STAT4,YY1	OL	NOT
chr11	119424133	119424710	4	BCL11A,MEF2C,SKIL,ZEB1	OL	NOT
chr11	119432707	119433607	19	CHD4,CLOCK,EGR1,EWSR1,GMEB1,KAT2B,MEF2C,MEIS2,NEUROD11,Pol2,SIN3A,SKIL,SMARCA5,SP1,YBX1,YY1,ZEB1,ZFP91,ZNF143	OL	NOT
chr11	119436007	119436656	2	KAT2B,YY1	OL	NOT
chr11	119447407	119448158	21	CHD4,CREB1,DEAF1,EGR1,EWSR1,GMEB1,KAT2B,MEF2C,MEIS2,NEUROD11,Pol2,RELB,SATB2,SIN3A,SMARCA5,SMC3,TBR1,TRIM28,YBX1,YY1,ZEB1	OL	NOT
chr11	119474530	119475167	23	BRD4,CHD4,CTCF,EGR1,EWSR1,GMEB1,HCFC1,KAT2B,MEF2C,NEUROD11,NFIC,PKNOX1,Pol2,PRDM15,SIN3A,SKIL,SMARCA5,SMC3,TBR1,TRIM28,ZEB1,ZFP91,ZHX1	OL	NOT
chr11	119481239	119482312	16	BRD4,CTCF,EWSR1,KLF5,MEF2C,NEUROD11,Pol2,SKIL,SMC3,SP4,TBR1,TRIM28,YY1,ZEB1,ZEB2,ZFP91	OL	NOT
chr11	119491502	119492411	1	CTCF	OL	NOT
chr11	119509855	119510776	51	ASH1L,ASH2L,BCL11A,BHLHE40,BMI1,BRD4,CHD4,CLOCK,CREB1,CREM,CTCF,DEAF1,EGR1,EWSR1,GATA4,GATAD2A,GMEB1,HCFC1,KAT2B,KLF16,KLF5,MAZ,MEF2A,MEF2C,MEIS2,NEUROD11,NFIB,NFIC,NR3C1,PKNOX1,Pol2,PRDM15,RELB,SATB2,SIN3A,SKIL,SMARCA5,SMC3,SP1,SREBF2,STAT4,TARDBP,TBR1,TRIM28,YBX1,YY1,ZEB1,ZEB2,ZFP91,ZNF143,ZNF384	OL	HOT
chr11	119512756	119513179	1	MEIS2	OL	NOT
chr11	119533633	119534293	19	ASH1L,CHD4,CLOCK,CTCF,EGR1,GMEB1,KLF5,MEF2C,MEIS2,NEUROD11,Pol2,PRDM15,SATB2,SIN3A,SKIL,SMC3,SREBF2,TRIM28,ZFP91	OL	NOT
chr11	119546343	119546766	1	KAT2B	OL	NOT
chr11	119584211	119584962	5	BRD4,PRDM15,SMC3,SREBF2,YY1	OL	NOT
chr11	119663991	119664458	2	GATAD2A,MEF2C	OL	NOT
chr11	119666288	119667081	4	BRD4,CTCF,RELB,SMC3	OL	NOT
chr11	119671583	119672373	8	BRD4,MEF2C,NEUROD11,NFIC,Pol2,SMC3,YY1,ZEB1	OL	NOT
chr11	119672557	119673086	1	YY1	OL	NOT
chr11	119673750	119674229	3	MEF2C,NEUROD11,TBR1	OL	NOT
chr11	119676405	119677245	29	ASH1L,BCL11A,BHLHE40,BMI1,BRD4,CLOCK,EGR1,EWSR1,GATA4,GMEB1,KAT2B,MEF2C,NEUROD11,NFIC,PKNOX1,Pol2,SATB2,SIN3A,SKIL,SMC3,SP1,SREBF2,STAT4,TARDBP,TBR1,TRIM28,YY1,ZEB1,ZHX1	OL	NOT
chr11	119687272	119688017	11	BRD4,CHD4,CLOCK,EGR1,MEF2C,NFIC,PKNOX1,Pol2,SREBF2,TBR1,YY1	OL	NOT
chr11	119709543	119710390	45	ASH1L,ASH2L,BCL11A,BMI1,BRD4,CHD4,CLOCK,CREB1,CREM,DEAF1,EGR1,EWSR1,GATA4,GATAD2A,GMEB1,HCFC1,KAT2B,KLF16,KLF5,MAZ,MEF2C,MEIS2,NEUROD11,NFIB,NR2F2,NR3C1,PKNOX1,Pol2,PRDM15,RELB,SIN3A,SKIL,SMARCA5,SMC3,SP1,SREBF2,STAT4,TARDBP,TBR1,TRIM28,YBX1,YY1,ZEB1,ZEB2,ZNF143	OL	HOT
chr11	119711432	119712257	22	BCL11A,BRD4,EGR1,EWSR1,GATAD2A,GMEB1,KAT2B,KLF5,MEF2C,MEIS2,NEUROD11,NFIC,NR2F2,NR3C1,PKNOX1,Pol2,RELB,SP1,STAT4,TRIM28,YBX1,ZEB1	OL	NOT
chr11	119720994	119721511	4	CTCF,MEF2C,SMC3,ZEB1	OL	NOT
chr11	119729006	119730127	8	BCL11A,CTCF,GATA4,GATAD2A,KAT2B,MEF2C,NEUROD11,Pol2	OL	NOT
chr11	119740981	119741890	1	CTCF	OL	NOT
chr11	119743481	119743824	1	NEUROD11	OL	NOT
chr11	119745974	119746794	4	BRD4,CLOCK,RELB,SMC3	OL	NOT
chr11	119752922	119753285	1	MEF2C	OL	NOT
chr11	119755244	119756086	2	GATAD2A,SMC3	OL	NOT
chr11	119756430	119756893	1	Pol2	OL	NOT
chr11	119759318	119760121	2	BRD4,PKNOX1	OL	NOT
chr11	119764195	119765060	27	BCL11A,BHLHE40,BRD4,CHD4,CLOCK,CREB1,EGR1,EWSR1,GATAD2A,GMEB1,KAT2B,MEF2C,NEUROD11,NFIB,PKNOX1,Pol2,PRDM15,RELB,SMC3,SP1,SRF,TBR1,TRIM28,YY1,ZEB1,ZFP91,ZHX1	OL	NOT
chr11	119777825	119778607	28	ASH1L,BCL11A,BRD4,CHD4,CREM,EGR1,GATA4,GATAD2A,GMEB1,HCFC1,KAT2B,KLF5,MEF2A,MEF2C,NEUROD11,NFIC,NR2F2,Pol2,PRDM15,SIN3A,SMC3,SP1,SREBF2,TBR1,TRIM28,YBX1,YY1,ZEB1	OL	NOT
chr11	119780013	119780648	5	BRD4,CHD4,GMEB1,MEF2C,SP1	OL	NOT
chr11	119782546	119783273	10	BCL11A,BRD4,CLOCK,EWSR1,MEF2C,MEIS2,NEUROD11,Pol2,RELB,TBR1	OL	NOT
chr11	119791703	119792465	33	ASH1L,BCL11A,BHLHE41,BMI1,BRD4,CHD4,CLOCK,CREM,EGR1,GATA4,GATAD2A,GMEB1,HCFC1,KAT2B,KLF5,MAZ,MEF2C,NEUROD11,NFIC,PKNOX1,Pol2,PRDM15,RELB,SIN3A,SKIL,SMC3,SREBF2,TARDBP,TBR1,TRIM28,YY1,ZEB1,ZHX1	OL	HOT
chr11	119795059	119795914	30	BCL11A,BRD4,CHD4,CLOCK,CREB1,CREM,EGR1,EWSR1,GMEB1,KAT2B,MEF2C,MEIS2,NEUROD11,NFIC,NR2F2,PKNOX1,Pol2,PRDM15,RELB,SATB2,SIN3A,SKIL,SMC3,SP1,SREBF2,TBR1,TRIM28,YY1,ZEB1,ZEB2	OL	NOT
chr11	119800908	119801811	7	BRD4,EGR1,KAT2B,MEF2C,NEUROD11,PKNOX1,Pol2	OL	NOT
chr11	119806063	119807040	11	CLOCK,DEAF1,EGR1,GMEB1,MEF2C,SKIL,SMC3,TBR1,TRIM28,YY1,ZHX1	OL	NOT
chr11	119865721	119866064	1	NEUROD11	OL	NOT
chr11	119912237	119912680	1	SMC3	OL	NOT
chr11	119920399	119921168	3	CREB1,TBR1,ZEB1	OL	NOT
chr11	119924730	119925105	1	YBX1	OL	NOT
chr11	119927885	119928804	2	BCL11A,Pol2	OL	NOT
chr11	119940390	119941160	22	BCL11A,BRD4,CHD4,CLOCK,CREB1,EGR1,EWSR1,GATAD2A,GMEB1,MEF2C,NEUROD11,NFIC,PKNOX1,PRDM15,SATB2,SMARCA5,SMC3,SP1,SREBF2,TRIM28,ZEB1,ZEB2	OL	NOT
chr11	119989332	119989974	11	BCL11A,BRD4,CLOCK,EWSR1,GMEB1,MEF2C,NEUROD11,Pol2,RELB,SMC3,SP1	OL	NOT
chr11	120013169	120013656	5	CHD4,CTCF,MEF2C,NEUROD11,SMC3	OL	NOT
chr11	120063616	120064299	5	MEF2C,NEUROD11,SKIL,SMARCA5,YY1	OL	NOT
chr11	120066680	120067446	35	ASH1L,ASH2L,BRD4,CHD4,CLOCK,CREB1,DEAF1,EGR1,EWSR1,GATA4,GATAD2A,GMEB1,KAT2B,MEF2C,MEIS2,NEUROD11,NFIB,NFIC,NR2F2,NR3C1,PKNOX1,Pol2,PRDM15,SATB2,SKIL,SMARCA5,SMC3,SREBF2,STAT4,TBR1,TRIM28,YY1,ZEB1,ZFP91,ZNF143	OL	HOT
chr11	120079817	120080131	1	CTCF	OL	NOT
chr11	120107880	120108670	10	CHD4,CTCF,EGR1,KAT2B,NEUROD11,NFIB,Pol2,PRDM15,SMC3,ZEB1	OL	NOT
chr11	120168877	120170048	4	CTCF,EWSR1,SMARCA5,SMC3	OL	NOT
chr11	120172092	120172703	12	BRD4,CHD4,CTCF,KAT2B,MEF2C,NEUROD11,NRF1,Pol2,PRDM15,SKIL,SMC3,ZHX1	OL	NOT
chr11	120186963	120187803	25	ASH1L,BRD4,CHD4,CLOCK,DEAF1,EGR1,EWSR1,GATA4,GATAD2A,GMEB1,HCFC1,KLF5,MEF2C,NEUROD11,NR2F2,Pol2,PRDM15,SIN3A,SKIL,SMC3,SP1,TBR1,TRIM28,YY1,ZEB1	OL	NOT
chr11	120229756	120230217	2	CTCF,SMC3	OL	NOT
chr11	120248506	120249060	2	CHD4,TBR1	OL	NOT
chr11	120299864	120300408	6	CTCF,MEF2C,Pol2,SMC3,ZEB1,ZEB2	OL	NOT
chr11	120302925	120303479	4	CHD4,CTCF,SMARCA5,SMC3	OL	NOT
chr11	120307746	120308857	33	ASH2L,BCL11A,BRD4,CHD4,CLOCK,CREB1,CTCF,EGR1,EWSR1,GMEB1,KAT2B,KLF5,MEF2C,MEIS2,NEUROD11,NR2F1,NRF1,PKNOX1,Pol2,RELB,SATB2,SIN3A,SKIL,SMC3,SREBF2,STAT4,TBR1,TRIM28,YBX1,YY1,ZFP91,ZHX1,ZNF24	OL	HOT
chr11	120316694	120317847	9	ASH2L,CREB1,EWSR1,GMEB1,KLF5,PKNOX1,SP1,SREBF2,TRIM28	OL	NOT
chr11	120325057	120325400	1	NEUROD11	OL	NOT
chr11	120330191	120330534	1	NEUROD11	OL	NOT
chr11	120334755	120336570	13	CLOCK,CTCF,EWSR1,KAT2B,MEF2C,NEUROD11,NFIC,Pol2,SKIL,SMC3,TBR1,YY1,ZEB1	OL	NOT
chr11	120339481	120339970	1	SKIL	OL	NOT
chr11	120384929	120385750	12	CLOCK,EWSR1,GATAD2A,KAT2B,MEF2C,NEUROD11,SIN3A,SMC3,SREBF2,TRIM28,YY1,ZEB1	OL	NOT
chr11	120400684	120401490	3	BRD4,CHD4,GMEB1	OL	NOT
chr11	120510973	120511532	7	BRD4,CTCF,MEF2C,NEUROD11,NFIC,Pol2,SMC3	OL	NOT
chr11	120512755	120513198	1	SMC3	OL	NOT
chr11	120513846	120514375	1	YY1	OL	NOT
chr11	120546551	120547040	3	KAT2B,SMC3,TBR1	OL	NOT
chr11	120547790	120548336	6	KAT2B,MEF2C,NEUROD11,Pol2,SMC3,TBR1	OL	NOT
chr11	120554805	120555672	3	BRD4,EWSR1,MEF2C	OL	NOT
chr11	120564013	120564356	1	NEUROD11	OL	NOT
chr11	120564938	120565381	2	NEUROD11,SMC3	OL	NOT
chr11	120607673	120608016	1	NEUROD11	OL	NOT
chr11	120625207	120625550	1	NEUROD11	OL	NOT
chr11	120633368	120634393	20	BCL11A,BHLHE40,BRD4,CLOCK,CREB1,CREM,EGR1,GMEB1,HCFC1,KAT2B,MEF2C,NEUROD11,PKNOX1,Pol2,RELB,SMC3,SP1,TBR1,YY1,ZEB1	OL	NOT
chr11	120641805	120642244	1	PRDM15	OL	NOT
chr11	120659850	120661196	1	CTCF	OL	NOT
chr11	120667112	120667992	44	ASH1L,BHLHE41,BMI1,BRD4,CHD4,CLOCK,CREB1,CREM,DEAF1,EGR1,EWSR1,GATAD2A,GMEB1,KAT2B,KLF5,MAZ,MEF2A,MEF2C,MEIS2,NEUROD11,NFIB,NFIC,NR2F2,PKNOX1,Pol2,PRDM15,RELB,SATB2,SIN3A,SKIL,SMARCA5,SMC3,SP1,SREBF2,SRF,STAT4,TBR1,TRIM28,YBX1,YY1,ZEB1,ZEB2,ZHX1,ZNF384	OL	HOT
chr11	120668745	120669415	2	BCL11A,MEF2C	OL	NOT
chr11	120676532	120677061	2	MEF2C,YY1	OL	NOT
chr11	120680392	120680951	3	BRD4,Pol2,SMC3	OL	NOT
chr11	120684768	120685351	9	CTCF,MEF2C,NEUROD11,Pol2,RELB,SKIL,SMC3,YY1,ZEB2	OL	NOT
chr11	120718104	120718633	2	NEUROD11,YY1	OL	NOT
chr11	120751285	120752200	4	CHD4,CTCF,SREBF2,TRIM28	OL	NOT
chr11	120802109	120802859	17	ASH2L,BRD4,CHD4,CTCF,EWSR1,GATAD2A,GMEB1,KAT2B,KLF5,MEF2C,MEIS2,NEUROD11,SMC3,SREBF2,TBR1,TRIM28,YY1	OL	NOT
chr11	120810134	120810663	4	KAT2B,MEF2C,NEUROD11,YY1	OL	NOT
chr11	120811259	120812256	3	EGR1,MEF2C,TBR1	OL	NOT
chr11	120837479	120838388	18	CHD4,CTCF,EGR1,EWSR1,GMEB1,MEF2C,MEIS2,NEUROD11,Pol2,RELB,SIN3A,SKIL,SP1,SREBF2,TBR1,TRIM28,YY1,ZEB1	OL	NOT
chr11	120869363	120869900	3	MEF2C,NEUROD11,YY1	OL	NOT
chr11	120881567	120882036	1	TBR1	OL	NOT
chr11	120883593	120884219	5	BRD4,CLOCK,EGR1,MEF2C,SMC3	OL	NOT
chr11	120890834	120891511	2	MEF2C,TBR1	OL	NOT
chr11	120896561	120897024	1	Pol2	OL	NOT
chr11	120912385	120913126	11	CHD4,CTCF,EWSR1,MEF2C,MEIS2,NEUROD11,Pol2,SKIL,SMC3,TBR1,YY1	OL	NOT
chr11	120928963	120930203	10	CHD4,CTCF,MEF2C,NEUROD11,Pol2,RELB,SMC3,TBR1,YY1,ZEB1	OL	NOT
chr11	120943775	120944841	6	BCL11A,BRD4,CREM,EGR1,MEF2C,SP1	OL	NOT
chr11	120952698	120953264	14	CHD4,CTCF,EGR1,GATAD2A,KAT2B,MEF2C,NEUROD11,NR3C1,Pol2,SIN3A,SMC3,TBR1,YY1,ZHX1	OL	NOT
chr11	120969847	120970610	8	BRD4,EGR1,GATA4,KLF5,MEF2C,NFIC,SMC3,TBR1	OL	NOT
chr11	120971748	120972231	3	MEF2C,NEUROD11,ZEB1	OL	NOT
chr11	120977378	120977821	1	SMC3	OL	NOT
chr11	121023741	121024533	38	ASH1L,BRD4,CHD4,CLOCK,CREB1,CREM,EGR1,EWSR1,GABPB1,GATA4,GATAD2A,GMEB1,HCFC1,KAT2B,KLF5,MAZ,MEF2A,MEF2C,MEIS2,NEUROD11,NFIC,NR2F2,PKNOX1,Pol2,PRDM15,SATB2,SIN3A,SKIL,SMARCA5,SMC3,STAT4,TBR1,TRIM28,YBX1,YY1,ZEB1,ZEB2,ZHX1	OL	HOT
chr11	121043912	121044441	2	SKIL,TRIM28	OL	NOT
chr11	121112482	121113266	48	ASH1L,ASH2L,BCL11A,BHLHE40,BHLHE41,BMI1,BRD4,CHD4,CLOCK,CREM,CTCF,E2F1,EGR1,EWSR1,GATA4,GATAD2A,GMEB1,KAT2B,KLF16,MEF2C,MEIS2,NEUROD11,NFIB,NFIC,NR2F1,NR3C1,PKNOX1,Pol2,POU3F2,PRDM15,RELB,SATB2,SIN3A,SKIL,SMARCA5,SMC3,SP1,SREBF2,TARDBP,TBR1,TRIM28,YBX1,YY1,ZEB1,ZEB2,ZFP91,ZHX1,ZNF143	OL	HOT
chr11	121134491	121135413	41	ASH1L,BCL11A,BHLHE40,BRD4,CHD4,CLOCK,CREB1,CREM,DEAF1,EGR1,EWSR1,GATAD2A,GMEB1,HCFC1,KAT2B,KLF16,KLF5,MEF2A,MEF2C,MEIS2,NEUROD11,NFIB,NFIC,PKNOX1,Pol2,PRDM15,RELB,SATB2,SIN3A,SKIL,SMARCA5,SMC3,SP1,SREBF2,STAT4,TBR1,TRIM28,YY1,ZEB1,ZEB2,ZHX1	OL	HOT
chr11	121194577	121195430	7	CHD4,CTCF,GMEB1,NEUROD11,SREBF2,YY1,ZHX1	OL	NOT
chr11	121249102	121249637	2	CTCF,SIN3A	OL	NOT
chr11	121270169	121270888	20	BCL11A,CHD4,CLOCK,DEAF1,EGR1,EWSR1,GMEB1,KAT2B,MEF2C,MEIS2,NEUROD11,PKNOX1,Pol2,RELB,SMC3,SREBF2,TBR1,YY1,ZEB1,ZEB2	OL	NOT
chr11	121291862	121293261	42	ASH1L,BMI1,BRD4,CREB1,CREM,CTCF,DEAF1,EGR1,EWSR1,GATA4,GATAD2A,GMEB1,KAT2B,KLF5,MAZ,MEF2A,MEF2C,MEIS2,NEUROD11,NFIB,NFIC,NR2F2,PKNOX1,Pol2,PRDM15,RELB,SIN3A,SKIL,SMC3,SP1,SP4,SREBF2,STAT4,TRIM28,YBX1,YY1,ZEB1,ZEB2,ZFP91,ZHX1,ZNF143,ZNF384	OL	HOT
chr11	121319158	121319934	12	CTCF,MEF2C,NEUROD11,Pol2,RELB,SATB2,SKIL,SMC3,SREBF2,TBR1,TRIM28,YBX1	OL	NOT
chr11	121321508	121322115	12	BRD4,CHD4,CTCF,EGR1,GATAD2A,MEF2C,NEUROD11,Pol2,SMC3,SP1,TBR1,TRIM28	OL	NOT
chr11	121323135	121323770	4	CTCF,GMEB1,SMC3,YY1	OL	NOT
chr11	121334708	121335617	1	CTCF	OL	NOT
chr11	121352363	121352968	4	CHD4,NEUROD11,SIN3A,TBR1	OL	NOT
chr11	121383320	121384432	23	ASH1L,BCL11A,BHLHE40,BRD4,CHD4,CREB1,CREM,CTCF,EGR1,GMEB1,KAT2B,MEF2C,NEUROD11,PKNOX1,Pol2,PRDM15,SIN3A,SMC3,SP1,SREBF2,TBR1,YY1,ZHX1	OL	NOT
chr11	121385577	121386456	14	BRD4,CLOCK,CREM,EGR1,GATAD2A,GMEB1,KAT2B,MEF2C,NR2F2,PKNOX1,PRDM15,SMC3,TRIM28,YY1	OL	NOT
chr11	121389516	121390388	34	BCL11A,BHLHE40,BRD4,CHD4,CLOCK,CREB1,CREM,EGR1,EWSR1,GATAD2A,GMEB1,KAT2B,MEF2A,MEF2C,NEUROD11,NFIB,NFIC,NR2F2,PKNOX1,Pol2,PRDM15,RELB,SATB2,SIN3A,SKIL,SMC3,SP1,SREBF2,TARDBP,TBR1,YBX1,YY1,ZEB1,ZEB2	OL	HOT
chr11	121435021	121435566	4	NEUROD11,RELB,SKIL,SMC3	OL	NOT
chr11	121446687	121447131	2	MEF2C,SMC3	OL	NOT
chr11	121452085	121452599	3	PKNOX1,Pol2,SKIL	OL	NOT
chr11	121457017	121457380	1	MEF2C	OL	NOT
chr11	121463645	121465123	20	BCL11A,BRD4,CHD4,CREM,EGR1,GMEB1,KAT2B,MEF2A,MEF2C,NEUROD11,NFIC,PKNOX1,Pol2,RELB,SMC3,SP1,STAT4,TARDBP,TBR1,YY1	OL	NOT
chr11	121466468	121467131	26	BHLHE40,BRD4,CHD4,EGR1,GATA4,GATAD2A,GMEB1,KAT2B,MEF2C,MEIS2,NEUROD11,NFIC,NR2F1,NR2F2,PKNOX1,Pol2,PRDM15,RELB,SATB2,SIN3A,SMARCA5,SMC3,SREBF2,TBR1,YY1,ZEB1	OL	NOT
chr11	121467915	121468489	5	BRD4,NEUROD11,Pol2,SMC3,TBR1	OL	NOT
chr11	121472901	121473810	25	BCL11A,BHLHE40,BRD4,CHD4,CLOCK,CREB1,CTCF,EGR1,GATAD2A,GMEB1,MEF2C,MEIS2,NEUROD11,NR2F2,PKNOX1,Pol2,PRDM15,SATB2,SIN3A,SP1,SREBF2,TBR1,YBX1,YY1,ZEB1	OL	NOT
chr11	121474562	121475045	2	MEF2C,ZEB1	OL	NOT
chr11	121494544	121495339	32	ASH1L,BCL11A,BMI1,BRD4,CLOCK,CREM,EGR1,GATA4,GATAD2A,GMEB1,KAT2B,KLF5,MAZ,MEF2A,MEF2C,NEUROD11,NFIC,PKNOX1,Pol2,PRDM15,RELB,SATB2,SIN3A,SKIL,SMARCA5,SMC3,SP1,STAT4,YBX1,YY1,ZHX1,ZNF384	OL	HOT
chr11	121533461	121534589	12	BCL11A,CHD4,CTCF,KAT2B,MEF2C,NEUROD11,NFIC,PRDM15,SMC3,TARDBP,YBX1,ZEB1	OL	NOT
chr11	121550036	121550870	19	BCL11A,BHLHE40,BRD4,CHD4,CREB1,CREM,EGR1,EWSR1,GATAD2A,GMEB1,MEF2C,NEUROD11,Pol2,SIN3A,SKIL,SP1,SREBF2,YBX1,YY1	OL	NOT
chr11	121572442	121573206	4	BRD4,NEUROD11,Pol2,YY1	OL	NOT
chr11	121591268	121591873	10	CHD4,CTCF,EWSR1,GATAD2A,MEF2C,NEUROD11,Pol2,PRDM15,SMC3,YY1	OL	NOT
chr11	121593585	121594144	1	BRD4	OL	NOT
chr11	121595582	121596121	2	EGR1,MEF2C	OL	NOT
chr11	121618190	121618672	2	MEF2C,SMC3	OL	NOT
chr11	121625653	121626608	8	BCL11A,BRD4,EGR1,MEF2C,NEUROD11,PKNOX1,SREBF2,ZEB1	OL	NOT
chr11	121645557	121646086	4	MEF2C,NEUROD11,SMC3,YY1	OL	NOT
chr11	121652903	121653551	3	CTCF,SMC3,YY1	OL	NOT
chr11	121655395	121656495	34	ASH1L,BRD4,CHD4,CLOCK,CREB1,CTCF,EGR1,EWSR1,GMEB1,KAT2B,MAZ,MEF2A,MEF2C,MEIS2,NEUROD11,NFIB,NR2F1,NR3C1,Pol2,PRDM15,SATB2,SIN3A,SKIL,SMC3,SP1,SREBF2,SRF,TARDBP,TBR1,TRIM28,YBX1,YY1,ZHX1,ZNF143	OL	HOT
chr11	121671272	121672310	5	CLOCK,KAT2B,MEF2C,SATB2,ZNF384	OL	NOT
chr11	121696421	121696910	1	HCFC1	OL	NOT
chr11	121722281	121723125	18	ASH1L,BHLHE40,CLOCK,CREB1,EGR1,GATAD2A,KAT2B,MEF2C,NEUROD11,NFIC,Pol2,RELB,SIN3A,SKIL,SMC3,SP1,YY1,ZEB1	OL	NOT
chr11	121829163	121829741	3	SREBF2,TBR1,ZEB1	OL	NOT
chr11	121929887	121930714	3	MEF2C,SIN3A,YY1	OL	NOT
chr11	122069922	122070481	2	BRD4,MEF2C	OL	NOT
chr11	122077121	122078020	5	ASH1L,BRD4,MEF2C,PKNOX1,Pol2	OL	NOT
chr11	122097387	122097870	1	ASH1L	OL	NOT
chr11	122101571	122102452	9	ASH1L,BCL11A,CTCF,EGR1,GATA4,GATAD2A,RELB,SKIL,TRIM28	OL	NOT
chr11	122158547	122159456	1	CTCF	OL	NOT
chr11	122202802	122203423	26	ASH2L,BCL11A,BRD4,CHD4,CTCF,GATAD2A,KAT2B,MEF2C,MEIS2,NEUROD11,NFIB,NFIC,Pol2,PRDM15,SATB2,SIN3A,SKIL,SMC3,TARDBP,TBR1,TRIM28,YY1,ZEB1,ZEB2,ZFP91,ZHX1	OL	NOT
chr11	122215356	122215813	2	CTCF,SMC3	OL	NOT
chr11	122224700	122225259	1	BRD4	OL	NOT
chr11	122229890	122230663	12	BRD4,CREB1,EWSR1,GATA4,GATAD2A,GMEB1,MEF2C,NEUROD11,PKNOX1,Pol2,SMC3,YY1	OL	NOT
chr11	122285335	122286315	7	CHD4,CLOCK,CTCF,EGR1,MEF2C,NEUROD11,ZNF143	OL	NOT
chr11	122309320	122310170	13	BRD4,CREB1,EGR1,EWSR1,GATA4,KAT2B,MEF2C,NEUROD11,Pol2,SMC3,SP1,TBR1,YY1	OL	NOT
chr11	122505533	122506220	21	BRD4,CHD4,CTCF,DEAF1,EGR1,EWSR1,GMEB1,KAT2B,KLF16,MEF2C,MEIS2,NEUROD11,NR2F2,Pol2,SIN3A,SMC3,SREBF2,TBR1,TRIM28,ZEB1,ZEB2	OL	NOT
chr11	122580384	122581687	15	ASH1L,BRD4,CHD4,CTCF,GATAD2A,MEF2C,NEUROD11,NFIC,Pol2,PRDM15,SKIL,SMC3,TBR1,YY1,ZHX1	OL	NOT
chr11	122628565	122629431	43	BCL11A,BHLHE40,BMI1,BRD4,CHD4,CLOCK,CTCF,DEAF1,EGR1,EWSR1,GATA4,GMEB1,HCFC1,KAT2B,KLF5,MEF2C,MEIS2,NEUROD11,NFIB,NFIC,NR2F1,NR2F2,NR3C1,PKNOX1,RELB,SATB2,SIN3A,SKIL,SMARCA5,SMC3,SP1,SP4,SREBF2,SRF,STAT4,TARDBP,TBR1,YBX1,YY1,ZEB2,ZFP91,ZHX1,ZNF143	OL	HOT
chr11	122633191	122633645	2	CTCF,SMC3	OL	NOT
chr11	122642536	122643363	10	ASH1L,GMEB1,HCFC1,MEF2C,Pol2,PRDM15,RELB,SMC3,SRF,TBR1	OL	NOT
chr11	122646874	122647389	2	NFIC,PRDM15	OL	NOT
chr11	122655354	122656182	12	ASH1L,BCL11A,BRD4,DEAF1,EWSR1,GATAD2A,KLF5,MEF2C,Pol2,SMC3,ZEB1,ZFP91	OL	NOT
chr11	122656613	122657116	2	CHD4,ZHX1	OL	NOT
chr11	122668598	122669521	41	BCL11A,BHLHE40,BMI1,BRD4,CHD4,CLOCK,CREB1,CREM,EGR1,EWSR1,GATA4,GATAD2A,GMEB1,KLF5,MAZ,MEF2A,MEF2C,MEIS2,NEUROD11,NFIB,NR2F1,NR3C1,PKNOX1,Pol2,PRDM15,SATB2,SIN3A,SKIL,SMC3,SP1,SREBF2,STAT4,TARDBP,TBR1,TRIM28,YBX1,YY1,ZEB1,ZEB2,ZFP91,ZNF143	OL	HOT
chr11	122681687	122682170	2	KAT2B,MEF2C	OL	NOT
chr11	122708649	122709012	1	MEF2C	OL	NOT
chr11	122712004	122712567	2	MEF2C,SATB2	OL	NOT
chr11	122715368	122716332	3	BRD4,SP1,TBR1	OL	NOT
chr11	122727228	122727757	1	YY1	OL	NOT
chr11	122748938	122749570	4	KAT2B,MEF2C,NEUROD11,Pol2	OL	NOT
chr11	122764679	122765069	2	MEF2C,NEUROD11	OL	NOT
chr11	122775554	122776395	4	EGR1,GMEB1,NEUROD11,SP1	OL	NOT
chr11	122781236	122782076	28	BRD4,CHD4,CTCF,EGR1,EWSR1,GMEB1,KAT2B,MEF2C,MEIS2,NEUROD11,NR2F1,NR2F2,PKNOX1,Pol2,PRDM15,SATB2,SIN3A,SKIL,SMARCA5,SMC3,SREBF2,TARDBP,TBR1,TRIM28,YBX1,YY1,ZEB1,ZHX1	OL	NOT
chr11	122796218	122796484	1	CTCF	OL	NOT
chr11	122809749	122810593	18	ASH1L,BCL11A,CHD4,CREM,GMEB1,KAT2B,MEF2C,NR3C1,PKNOX1,Pol2,SATB2,SIN3A,SMC3,SP1,TBR1,YY1,ZFP91,ZNF384	OL	NOT
chr11	122852045	122852468	1	KAT2B	OL	NOT
chr11	122853859	122854440	3	CTCF,SMC3,YY1	OL	NOT
chr11	122863652	122864216	1	CTCF	OL	NOT
chr11	122864316	122864679	1	MEF2C	OL	NOT
chr11	122883242	122883877	1	GMEB1	OL	NOT
chr11	122977391	122977834	1	BMI1	OL	NOT
chr11	122978259	122978702	1	BMI1	OL	NOT
chr11	122980129	122980572	1	BMI1	OL	NOT
chr11	122983461	122983904	1	BMI1	OL	NOT
chr11	122984134	122984784	1	BMI1	OL	NOT
chr11	122986580	122987023	1	BMI1	OL	NOT
chr11	123023033	123023700	5	BMI1,CTCF,Pol2,SMC3,ZEB2	OL	NOT
chr11	123054145	123054905	8	BRD4,CTCF,KAT2B,MEF2C,NEUROD11,SKIL,TRIM28,YY1	OL	NOT
chr11	123059349	123059868	1	SIN3A	OL	NOT
chr11	123061419	123061966	1	NEUROD11	OL	NOT
chr11	123062018	123063036	49	ASH1L,BCL11A,BMI1,BRD4,CHD4,CLOCK,CREB1,CREM,DEAF1,EGR1,EWSR1,GATA4,GATAD2A,GMEB1,KAT2B,KLF16,KLF5,MAZ,MEF2A,MEF2C,MEIS2,NEUROD11,NR2F1,NR3C1,NRF1,PKNOX1,Pol2,PRDM15,RELB,SATB2,SIN3A,SMARCA5,SMC3,SP1,SP4,SREBF2,SRF,STAT4,TARDBP,TBR1,TRIM28,YBX1,YY1,ZEB1,ZEB2,ZFP91,ZHX1,ZNF143,ZNF24	OL	HOT
chr11	123070728	123071380	7	CREB1,GMEB1,MEF2C,SIN3A,SP1,TRIM28,ZEB1	OL	NOT
chr11	123100103	123101132	33	ASH1L,BCL11A,BHLHE40,BRD4,CLOCK,CREB1,CREM,DEAF1,EGR1,EWSR1,GATA4,GMEB1,KAT2B,KLF5,MEF2C,MEIS2,NEUROD11,NFIB,NR3C1,PKNOX1,Pol2,RELB,SATB2,SKIL,SP1,SREBF2,TBR1,TRIM28,YBX1,YY1,ZEB1,ZHX1,ZNF143	OL	HOT
chr11	123103105	123103928	42	ASH1L,BCL11A,BMI1,BRD4,CHD4,CLOCK,CREB1,CREM,CTCF,DEAF1,E2F1,EGR1,EWSR1,GATA4,GATAD2A,GMEB1,KAT2B,KLF5,MEF2A,MEF2C,MEIS2,NEUROD11,NFIB,NR3C1,PKNOX1,Pol2,PRDM15,RELB,SIN3A,SKIL,SMARCA5,SMC3,SP1,SREBF2,STAT4,TARDBP,TBR1,TRIM28,YBX1,YY1,ZEB1,ZEB2	OL	HOT
chr11	123111276	123111899	4	BRD4,CTCF,SKIL,SMC3	OL	NOT
chr11	123122210	123122855	2	GMEB1,TRIM28	OL	NOT
chr11	123125093	123125456	1	MEF2C	OL	NOT
chr11	123181625	123182354	9	BRD4,GMEB1,KAT2B,MEF2C,NEUROD11,PKNOX1,Pol2,RELB,SIN3A	OL	NOT
chr11	123195347	123195995	1	BMI1	OL	NOT
chr11	123200812	123201376	8	BCL11A,EGR1,EWSR1,MEF2C,NEUROD11,PKNOX1,SMC3,SP1	OL	NOT
chr11	123235156	123235966	2	NEUROD11,YY1	OL	NOT
chr11	123239346	123240386	19	BHLHE41,BRD4,CREB1,CREM,EGR1,GATA4,GMEB1,KAT2B,MEF2C,NEUROD11,Pol2,SKIL,SMC3,SP1,SREBF2,TBR1,YY1,ZEB1,ZHX1	OL	NOT
chr11	123241733	123242546	13	BRD4,CREM,EGR1,GMEB1,KAT2B,MEF2C,PKNOX1,PRDM15,RELB,SIN3A,SMC3,SP1,SREBF2	OL	NOT
chr11	123247097	123247672	7	CTCF,KAT2B,MEF2C,NEUROD11,PRDM15,SKIL,SMC3	OL	NOT
chr11	123251169	123251708	1	EGR1	OL	NOT
chr11	123251944	123252503	1	BRD4	OL	NOT
chr11	123261363	123261956	29	BMI1,BRD4,CHD4,CLOCK,CREM,CTCF,EGR1,EWSR1,GATA4,GATAD2A,KAT2B,KLF5,MAZ,MEF2C,MEIS2,NEUROD11,NFIB,NFIC,PKNOX1,Pol2,PRDM15,RELB,SATB2,SKIL,SMC3,TBR1,TRIM28,YBX1,ZEB1	OL	NOT
chr11	123301587	123302133	2	CTCF,MEF2C	OL	NOT
chr11	123303150	123304059	1	CTCF	OL	NOT
chr11	123357604	123358660	6	BRD4,CTCF,Pol2,SMARCA5,TRIM28,ZEB1	OL	NOT
chr11	123407385	123407747	1	CTCF	OL	NOT
chr11	123478265	123478863	10	BRD4,CTCF,GATAD2A,MAZ,MEF2C,NEUROD11,Pol2,SMC3,SREBF2,TRIM28	OL	NOT
chr11	123487083	123487892	24	ASH2L,BCL11A,BRD4,CLOCK,CREM,EWSR1,GATAD2A,KAT2B,MEF2C,MEIS2,NEUROD11,NR2F1,NR3C1,PKNOX1,Pol2,PRDM15,RELB,SKIL,SMC3,SREBF2,TBR1,TRIM28,YY1,ZEB1	OL	NOT
chr11	123494382	123495163	22	ASH1L,BMI1,BRD4,CLOCK,CREB1,EGR1,KLF5,MEF2C,NEUROD11,Pol2,PRDM15,RELB,SIN3A,SKIL,SMC3,SP1,TBR1,TRIM28,YY1,ZEB1,ZFP91,ZNF143	OL	NOT
chr11	123509357	123510401	41	ASH1L,ASH2L,BCL11A,BHLHE40,BRD4,CHD4,CLOCK,CREB1,CTCF,EGR1,EWSR1,GATAD2A,GMEB1,HCFC1,KAT2B,KLF5,MEF2C,MEIS2,NEUROD11,NFIC,NRF1,PKNOX1,Pol2,PRDM15,RELB,SATB2,SKIL,SMARCA5,SMC3,SP1,SREBF2,STAT4,TARDBP,TBR1,TRIM28,YY1,ZEB1,ZEB2,ZFP91,ZHX1,ZNF384	OL	HOT
chr11	123511022	123511765	53	ASH1L,ASH2L,BCL11A,BHLHE40,BHLHE41,BMI1,BRD4,CHD4,CLOCK,CREB1,CREM,CTCF,DEAF1,EGR1,EWSR1,GABPB1,GATA4,GATAD2A,GMEB1,HCFC1,KAT2B,KLF5,MEF2A,MEF2C,NEUROD11,NFIB,NR2F1,NR2F2,NR3C1,NRF1,PKNOX1,Pol2,PRDM15,RELB,SATB2,SIN3A,SKIL,SMARCA5,SMC3,SP1,SP4,SREBF2,STAT4,TARDBP,TBR1,TRIM28,YBX1,YY1,ZEB1,ZEB2,ZFP91,ZHX1,ZNF143	OL	HOT
chr11	123519139	123520121	22	BRD4,CHD4,EGR1,EWSR1,GATAD2A,KAT2B,MAZ,MEF2C,NEUROD11,PKNOX1,Pol2,PRDM15,SATB2,SKIL,SMARCA5,SMC3,SP1,SREBF2,STAT4,TBR1,ZEB1,ZFP91	OL	NOT
chr11	123524892	123526291	10	BRD4,CHD4,CTCF,GATA4,GATAD2A,MEF2C,NEUROD11,SREBF2,YY1,ZFP91	OL	NOT
chr11	123526325	123526861	2	Pol2,TRIM28	OL	NOT
chr11	123548642	123549339	13	BCL11A,BRD4,CHD4,GMEB1,MEF2C,NEUROD11,Pol2,PRDM15,SKIL,TARDBP,TBR1,TRIM28,YY1	OL	NOT
chr11	123554791	123555332	6	CTCF,MEF2C,NEUROD11,SMC3,SREBF2,ZHX1	OL	NOT
chr11	123558422	123558865	1	SMC3	OL	NOT
chr11	123559259	123559758	1	SREBF2	OL	NOT
chr11	123559903	123560528	32	BCL11A,BHLHE41,BRD4,CHD4,CLOCK,CREB1,CREM,EGR1,EWSR1,GMEB1,KAT2B,MEF2C,MEIS2,NEUROD11,NFIC,PKNOX1,Pol2,RELB,SATB2,SIN3A,SKIL,SMARCA5,SMC3,SP1,SREBF2,TBR1,TRIM28,YBX1,YY1,ZEB1,ZEB2,ZHX1	OL	HOT
chr11	123560859	123561923	11	BRD4,CREB1,EGR1,GMEB1,MEF2C,NEUROD11,NFIB,RELB,SMC3,SP1,ZNF143	OL	NOT
chr11	123563784	123564722	7	BRD4,CHD4,CREM,EGR1,GMEB1,MEF2C,YY1	OL	NOT
chr11	123567311	123567892	3	EGR1,NEUROD11,SREBF2	OL	NOT
chr11	123568417	123568865	2	MEF2C,NEUROD11	OL	NOT
chr11	123576867	123577615	21	BHLHE41,BRD4,CHD4,CTCF,EGR1,GATAD2A,KAT2B,KLF16,KLF5,MEF2C,NEUROD11,NFIB,NFIC,PRDM15,SMC3,SP1,SREBF2,TARDBP,ZEB1,ZFP91,ZHX1	OL	NOT
chr11	123580447	123581092	28	ASH2L,BRD4,CHD4,CLOCK,CTCF,EGR1,GATAD2A,GMEB1,KLF5,MEF2A,MEF2C,MEIS2,NEUROD11,NFIB,NFIC,Pol2,PRDM15,RELB,SIN3A,SKIL,SMARCA5,SMC3,SREBF2,TBR1,TRIM28,ZEB1,ZEB2,ZHX1	OL	NOT
chr11	123587524	123587899	1	SMARCA5	OL	NOT
chr11	123589969	123590819	15	BCL11A,CHD4,CLOCK,EGR1,EWSR1,KAT2B,MEF2C,NEUROD11,NFIC,PKNOX1,SIN3A,SMARCA5,TRIM28,YBX1,YY1	OL	NOT
chr11	123607681	123608231	4	MEF2C,SIN3A,SMC3,YY1	OL	NOT
chr11	123614929	123615428	2	MEF2C,SREBF2	OL	NOT
chr11	123616393	123617187	38	ASH1L,BCL11A,BRD4,CHD4,CLOCK,DEAF1,EGR1,EWSR1,GATAD2A,GMEB1,HCFC1,KAT2B,KLF5,MEF2C,MEIS2,NEUROD11,NFIB,NFIC,NR2F2,NRF1,PKNOX1,Pol2,PRDM15,RELB,SIN3A,SKIL,SMARCA5,SMC3,SREBF2,TBR1,TRIM28,YBX1,YY1,ZEB1,ZEB2,ZFP91,ZHX1,ZNF143	OL	HOT
chr11	123628087	123628943	1	Pol2	OL	NOT
chr11	123628981	123629344	1	MEF2C	OL	NOT
chr11	123640841	123641506	12	CTCF,MEF2A,MEF2C,MEIS2,Pol2,RELB,SMARCA5,SMC3,TBR1,TRIM28,ZEB1,ZHX1	OL	NOT
chr11	123654368	123655166	12	BRD4,CLOCK,EGR1,EWSR1,GMEB1,KLF5,MEF2A,NEUROD11,NFIB,RELB,TARDBP,ZEB1	OL	NOT
chr11	123671587	123671950	1	MEF2C	OL	NOT
chr11	123672421	123673242	13	BCL11A,BRD4,EGR1,GMEB1,KAT2B,MEF2C,NEUROD11,Pol2,SATB2,SKIL,SMC3,SP1,YY1	OL	NOT
chr11	123683016	123683359	1	NEUROD11	OL	NOT
chr11	123683704	123684476	5	GMEB1,MEF2C,MEIS2,Pol2,ZEB1	OL	NOT
chr11	123687359	123688026	4	BRD4,EGR1,MEF2C,NEUROD11	OL	NOT
chr11	123690330	123690971	16	BRD4,CLOCK,EGR1,GATAD2A,GMEB1,KAT2B,MEF2C,NEUROD11,NFIC,RELB,SATB2,SIN3A,SP1,STAT4,TBR1,YY1	OL	NOT
chr11	123701957	123702738	37	ASH1L,BCL11A,BHLHE40,BMI1,BRD4,CHD4,CLOCK,CREB1,CREM,EGR1,EWSR1,GATA4,GATAD2A,GMEB1,KAT2B,KLF5,MAZ,MEF2C,MEIS2,NEUROD11,NFIB,NFIC,PKNOX1,Pol2,SATB2,SIN3A,SKIL,SMC3,SP1,SREBF2,TARDBP,TBR1,TRIM28,YY1,ZEB1,ZFP91,ZHX1	OL	HOT
chr11	123707434	123708269	8	BRD4,CTCF,GMEB1,MEF2C,NEUROD11,Pol2,SMC3,ZFP91	OL	NOT
chr11	123711192	123711746	7	CTCF,KAT2B,MEF2C,NEUROD11,NRF1,PRDM15,SMC3	OL	NOT
chr11	123741383	123742223	43	ASH2L,BCL11A,BHLHE41,BMI1,BRD4,CHD4,CLOCK,CREM,CTCF,DEAF1,EGR1,EWSR1,GABPB1,GATA4,GATAD2A,GMEB1,HCFC1,KAT2B,KLF5,MEF2A,MEF2C,MEIS2,NEUROD11,NFIB,NFIC,NR2F2,PKNOX1,Pol2,PRDM15,RELB,SATB2,SKIL,SMARCA5,SMC3,SREBF2,SRF,TBR1,TRIM28,YY1,ZEB1,ZFP91,ZHX1,ZNF143	OL	HOT
chr11	124069324	124069752	1	CTCF	OL	NOT
chr11	124071260	124071918	6	CTCF,GMEB1,NEUROD11,SMC3,TRIM28,YY1	OL	NOT
chr11	124076032	124076862	21	BCL11A,BRD4,CLOCK,CREB1,GATA4,GMEB1,KAT2B,KLF5,MEF2C,NEUROD11,NFIB,NFIC,Pol2,RELB,SATB2,SKIL,SMC3,TRIM28,YY1,ZEB1,ZNF143	OL	NOT
chr11	124086407	124086975	11	ASH1L,BRD4,KAT2B,MEF2C,NEUROD11,PKNOX1,Pol2,SMC3,TBR1,YBX1,ZEB1	OL	NOT
chr11	124090843	124091402	2	BRD4,SATB2	OL	NOT
chr11	124115292	124115655	1	MEF2C	OL	NOT
chr11	124173991	124174356	2	MEF2C,NEUROD11	OL	NOT
chr11	124402180	124402815	6	CTCF,EWSR1,GMEB1,MEF2C,NEUROD11,SMC3	OL	NOT
chr11	124409882	124410517	5	BRD4,GMEB1,MEF2C,NEUROD11,SMC3	OL	NOT
chr11	124415262	124415810	2	CTCF,TRIM28	OL	NOT
chr11	124422063	124422698	1	GMEB1	OL	NOT
chr11	124432571	124432914	1	NEUROD11	OL	NOT
chr11	124433731	124434390	6	BCL11A,BRD4,GMEB1,MEF2C,NEUROD11,SP1	OL	NOT
chr11	124439590	124440109	1	SIN3A	OL	NOT
chr11	124440558	124441117	2	BRD4,SKIL	OL	NOT
chr11	124445681	124446274	8	CHD4,EGR1,MEF2C,NEUROD11,PKNOX1,Pol2,SMC3,SREBF2	OL	NOT
chr11	124453167	124453726	2	BRD4,MEF2C	OL	NOT
chr11	124454001	124454958	4	BMI1,BRD4,GMEB1,SP1	OL	NOT
chr11	124467238	124468024	28	BCL11A,BRD4,CHD4,CREB1,CREM,EGR1,GATAD2A,KAT2B,KLF5,MEF2C,NEUROD11,NFIC,NR2F2,PKNOX1,Pol2,PRDM15,SATB2,SIN3A,SKIL,SMC3,SP1,SREBF2,TARDBP,TBR1,YBX1,YY1,ZEB1,ZHX1	OL	NOT
chr11	124470327	124471330	12	BCL11A,BMI1,BRD4,CREB1,EGR1,KAT2B,KLF5,MEF2C,NEUROD11,TBR1,YBX1,ZEB1	OL	NOT
chr11	124481425	124482235	11	BRD4,CREM,EGR1,GMEB1,HCFC1,MEF2C,NEUROD11,PKNOX1,PRDM15,SP1,YY1	OL	NOT
chr11	124498106	124498669	2	MEF2C,NEUROD11	OL	NOT
chr11	124499638	124500499	27	BCL11A,BHLHE40,BMI1,BRD4,CHD4,CLOCK,EGR1,GMEB1,KAT2B,KLF5,MEF2C,NEUROD11,NFIB,NR3C1,PKNOX1,Pol2,PRDM15,RELB,SKIL,SMC3,SP1,SREBF2,STAT4,TBR1,TRIM28,YY1,ZEB1	OL	NOT
chr11	124515479	124516105	4	BRD4,MEF2C,SP1,SREBF2	OL	NOT
chr11	124519060	124519704	9	BCL11A,BRD4,EGR1,EWSR1,GMEB1,KAT2B,PKNOX1,Pol2,SP1	OL	NOT
chr11	124536449	124537088	10	BRD4,CTCF,GMEB1,MEIS2,NEUROD11,NFIB,Pol2,SMARCA5,SMC3,YY1	OL	NOT
chr11	124572106	124572645	1	EGR1	OL	NOT
chr11	124577904	124578531	21	BRD4,CHD4,CLOCK,CREM,EGR1,GATAD2A,KAT2B,KLF5,MEF2C,NEUROD11,NFIC,PKNOX1,Pol2,PRDM15,SIN3A,SKIL,SMC3,TRIM28,YBX1,YY1,ZHX1	OL	NOT
chr11	124582481	124583080	10	BCL11A,BRD4,CHD4,CREM,EGR1,MEF2C,SKIL,SMC3,SREBF2,ZEB1	OL	NOT
chr11	124586167	124586694	6	CTCF,KAT2B,MEF2C,SMARCA5,SMC3,ZHX1	OL	NOT
chr11	124622548	124623407	35	ASH1L,BCL11A,BHLHE41,BRD4,CHD4,CREB1,CREM,EGR1,EWSR1,GABPB1,GATA4,GATAD2A,GMEB1,HCFC1,KAT2B,KLF5,MEF2C,NEUROD11,NFIC,NR2F2,PKNOX1,Pol2,RELB,SIN3A,SMARCA5,SMC3,SREBF2,TARDBP,TBR1,TRIM28,YBX1,YY1,ZEB1,ZHX1,ZNF143	OL	HOT
chr11	124633438	124633741	1	CTCF	OL	NOT
chr11	124644219	124645070	23	BRD4,CHD4,CTCF,DEAF1,GATAD2A,KAT2B,MEF2C,MEIS2,NEUROD11,NR2F2,Pol2,PRDM15,RELB,SATB2,SIN3A,SKIL,SMC3,SP1,SREBF2,YBX1,YY1,ZEB1,ZEB2	OL	NOT
chr11	124657066	124657941	29	ASH1L,BHLHE40,BRD4,CHD4,CLOCK,DEAF1,EGR1,GMEB1,KAT2B,MEF2C,NEUROD11,NR3C1,PKNOX1,PRDM15,RELB,SIN3A,SKIL,SMARCA5,SMC3,SP1,SREBF2,TARDBP,TBR1,TRIM28,YBX1,YY1,ZEB1,ZEB2,ZHX1	OL	NOT
chr11	124661964	124662756	18	ASH1L,BCL11A,CHD4,CLOCK,EGR1,GMEB1,KLF5,MEF2C,NEUROD11,NFIB,NFIC,Pol2,PRDM15,SATB2,SMC3,TBR1,YY1,ZEB1	OL	NOT
chr11	124669063	124669724	7	CHD4,CTCF,MEF2C,NFIC,Pol2,SKIL,SMC3	OL	NOT
chr11	124670419	124671382	29	BCL11A,BHLHE40,BRD4,CHD4,CREB1,CREM,CTCF,EGR1,EWSR1,GATA4,GATAD2A,KAT2B,KLF16,MEF2A,MEF2C,MEIS2,NEUROD11,PKNOX1,Pol2,RELB,SATB2,SIN3A,SMC3,SP1,SREBF2,TARDBP,TRIM28,YY1,ZEB1	OL	NOT
chr11	124673535	124674125	25	BCL11A,BRD4,CHD4,CLOCK,EGR1,EWSR1,GATA4,KAT2B,KLF16,MEF2C,NEUROD11,NFIB,PKNOX1,Pol2,RELB,SIN3A,SKIL,SMC3,SP1,SREBF2,TBR1,YBX1,YY1,ZEB1,ZNF384	OL	NOT
chr11	124708413	124708776	1	MEF2C	OL	NOT
chr11	124719020	124719549	1	CLOCK	OL	NOT
chr11	124721008	124721567	4	BRD4,KAT2B,MEF2C,NEUROD11	OL	NOT
chr11	124722151	124722724	5	KAT2B,MEF2C,NEUROD11,TRIM28,ZEB1	OL	NOT
chr11	124725549	124726456	31	BCL11A,BHLHE41,BRD4,CHD4,CLOCK,CREB1,EGR1,GATA4,GATAD2A,GMEB1,KAT2B,MEF2A,MEF2C,MEIS2,NEUROD11,NFIB,NFIC,PKNOX1,PRDM15,RELB,SIN3A,SKIL,SMC3,SP1,SREBF2,STAT4,TBR1,YBX1,YY1,ZEB1,ZHX1	OL	NOT
chr11	124734022	124734904	12	BRD4,CHD4,CREM,EGR1,EWSR1,GMEB1,MEF2C,RELB,SATB2,SKIL,TBR1,YY1	OL	NOT
chr11	124737592	124738498	7	BCL11A,BRD4,CHD4,GMEB1,MEF2C,SP1,YY1	OL	NOT
chr11	124739270	124740129	20	ASH1L,BCL11A,BRD4,CLOCK,CREM,DEAF1,EGR1,EWSR1,GMEB1,HCFC1,MAZ,MEF2C,NEUROD11,NR3C1,SMARCA5,SREBF2,SRF,TBR1,TRIM28,ZEB1	OL	NOT
chr11	124740435	124740984	9	BCL11A,CTCF,GATAD2A,MEF2C,NEUROD11,NFIC,Pol2,SMC3,YY1	OL	NOT
chr11	124742934	124743594	5	CLOCK,MEF2C,NEUROD11,RELB,ZEB1	OL	NOT
chr11	124746473	124747009	5	MEF2C,NR2F2,SMARCA5,YY1,ZEB1	OL	NOT
chr11	124748023	124748679	7	CHD4,CREM,EWSR1,KAT2B,MEF2A,YY1,ZHX1	OL	NOT
chr11	124750318	124750661	1	NEUROD11	OL	NOT
chr11	124758191	124758953	19	BMI1,BRD4,CHD4,CTCF,EWSR1,GMEB1,MEF2C,NEUROD11,PKNOX1,Pol2,RELB,SKIL,SMARCA5,SMC3,SREBF2,TBR1,YY1,ZEB1,ZHX1	OL	NOT
chr11	124762955	124763605	7	CTCF,GMEB1,NEUROD11,SMC3,TBR1,TRIM28,YY1	OL	NOT
chr11	124793418	124794327	1	CTCF	OL	NOT
chr11	124800267	124801084	9	BRD4,MEF2C,NEUROD11,PKNOX1,Pol2,SMC3,SREBF2,YY1,ZEB1	OL	NOT
chr11	124826149	124826839	4	GMEB1,Pol2,SMC3,YY1	OL	NOT
chr11	124830011	124830393	2	MEF2C,NEUROD11	OL	NOT
chr11	124836842	124837931	6	CTCF,GMEB1,MEF2C,SIN3A,TRIM28,ZNF143	OL	NOT
chr11	124866207	124866657	1	CTCF	OL	NOT
chr11	124867434	124868343	1	CTCF	OL	NOT
chr11	124876187	124876962	9	BRD4,CHD4,CREM,CTCF,EGR1,MEF2C,NEUROD11,SMC3,TRIM28	OL	NOT
chr11	124900388	124900851	1	Pol2	OL	NOT
chr11	124916934	124917615	3	MEIS2,SREBF2,TRIM28	OL	NOT
chr11	124946400	124947074	3	GMEB1,SATB2,SP1	OL	NOT
chr11	124953757	124954767	55	ASH1L,ASH2L,BCL11A,BHLHE40,BHLHE41,BMI1,BRD4,CHD4,CLOCK,CREB1,CREM,CTCF,DEAF1,E2F1,EGR1,EWSR1,GABPB1,GATA4,GATAD2A,GMEB1,HCFC1,KAT2B,KLF5,MEF2A,MEF2C,MEIS2,NEUROD11,NFIB,NFIC,NR2F2,NR3C1,PKNOX1,Pol2,PRDM15,RELB,SATB2,SIN3A,SKIL,SMARCA5,SMC3,SP1,SP4,SREBF2,SRF,STAT4,TARDBP,TBR1,TRIM28,YBX1,YY1,ZEB1,ZEB2,ZFP91,ZHX1,ZNF143	OL	HOT
chr11	124961917	124962488	14	CHD4,CLOCK,CTCF,GATAD2A,KAT2B,MEF2C,NEUROD11,NFIC,Pol2,PRDM15,SKIL,SMC3,YY1,ZNF384	OL	NOT
chr11	125062841	125063284	1	SMC3	OL	NOT
chr11	125091104	125091883	6	BRD4,CTCF,MEF2C,PRDM15,RELB,SMC3	OL	NOT
chr11	125107917	125108621	3	BRD4,EGR1,GMEB1	OL	NOT
chr11	125111336	125112448	53	ASH1L,BCL11A,BHLHE40,BHLHE41,BMI1,BRD4,CHD4,CLOCK,CREB1,CREM,CTCF,DEAF1,EGR1,EWSR1,GABPB1,GATA4,GATAD2A,GMEB1,HCFC1,KAT2B,KLF16,KLF5,MAZ,MEF2A,MEF2C,MEIS2,NEUROD11,NFIB,NFIC,NR2F1,NR3C1,NRF1,PKNOX1,Pol2,PRDM15,RELB,SIN3A,SKIL,SMARCA5,SMC3,SP1,SP4,SREBF2,SRF,STAT4,TARDBP,TBR1,TRIM28,ZEB1,ZFP91,ZHX1,ZNF143,ZNF24	OL	HOT
chr11	125141619	125142190	2	CTCF,RELB	OL	NOT
chr11	125159202	125159760	2	EGR1,YY1	OL	NOT
chr11	125164070	125165332	13	BRD4,CTCF,EGR1,MEF2A,MEF2C,NEUROD11,PKNOX1,SMARCA5,SMC3,YBX1,YY1,ZEB1,ZHX1	OL	NOT
chr11	125168739	125169556	25	ASH1L,BCL11A,BHLHE40,BRD4,CLOCK,CREB1,CREM,EGR1,EWSR1,GMEB1,KAT2B,MAZ,MEF2C,NEUROD11,NR2F1,PKNOX1,RELB,SIN3A,SMC3,SP1,SREBF2,TBR1,TRIM28,YY1,ZEB2	OL	NOT
chr11	125169891	125170450	2	BRD4,MEF2C	OL	NOT
chr11	125176711	125177469	6	BRD4,CLOCK,GMEB1,SMC3,TBR1,YY1	OL	NOT
chr11	125193215	125193774	1	BRD4	OL	NOT
chr11	125211652	125212226	1	SMARCA5	OL	NOT
chr11	125218186	125218794	10	BRD4,CHD4,EGR1,KAT2B,MEF2A,MEF2C,NEUROD11,Pol2,TARDBP,TBR1	OL	NOT
chr11	125233836	125234325	1	SKIL	OL	NOT
chr11	125239575	125240571	11	BCL11A,BHLHE40,CHD4,CLOCK,EWSR1,GMEB1,Pol2,SP1,TBR1,TRIM28,YY1	OL	NOT
chr11	125253567	125254491	24	ASH1L,BRD4,CHD4,CLOCK,CREB1,CTCF,EGR1,EWSR1,GMEB1,KAT2B,MEF2C,NEUROD11,PKNOX1,Pol2,PRDM15,RELB,SIN3A,SMC3,SREBF2,TBR1,TRIM28,YY1,ZHX1,ZNF143	OL	NOT
chr11	125263211	125263998	7	CHD4,MAZ,NEUROD11,PKNOX1,SKIL,SMC3,TBR1	OL	NOT
chr11	125283977	125284886	8	BRD4,CTCF,GATA4,MEF2C,NEUROD11,Pol2,SP1,ZEB1	OL	NOT
chr11	125287333	125288038	3	BRD4,SKIL,TRIM28	OL	NOT
chr11	125295760	125296395	2	BRD4,GMEB1	OL	NOT
chr11	125313283	125313746	1	Pol2	OL	NOT
chr11	125324332	125325096	3	BRD4,MEF2C,NEUROD11	OL	NOT
chr11	125329518	125330323	3	BRD4,SKIL,TRIM28	OL	NOT
chr11	125330399	125331148	9	BRD4,CHD4,MEF2C,NEUROD11,Pol2,SIN3A,SREBF2,TBR1,YY1	OL	NOT
chr11	125333407	125334665	19	BCL11A,BRD4,CHD4,CLOCK,CREB1,EGR1,EWSR1,GMEB1,MEF2C,MEIS2,NFIB,NR2F1,Pol2,RELB,SP1,SREBF2,TBR1,TRIM28,ZEB2	OL	NOT
chr11	125343169	125343932	1	BRD4	OL	NOT
chr11	125345316	125346207	37	ASH1L,BCL11A,BHLHE40,BMI1,BRD4,CHD4,CLOCK,CREB1,CREM,CTCF,EGR1,EWSR1,GATA4,GATAD2A,GMEB1,KAT2B,MEF2C,NEUROD11,NFIB,NFIC,NR2F1,PKNOX1,Pol2,PRDM15,RELB,SATB2,SIN3A,SMC3,SP1,SREBF2,TARDBP,TBR1,TRIM28,YBX1,YY1,ZEB1,ZFP91	OL	HOT
chr11	125348447	125349212	3	CTCF,NEUROD11,NR2F1	OL	NOT
chr11	125349318	125349736	2	MEF2C,NEUROD11	OL	NOT
chr11	125355076	125355807	7	CLOCK,CREB1,CTCF,KLF5,Pol2,SMC3,ZEB1	OL	NOT
chr11	125359890	125360658	1	BRD4	OL	NOT
chr11	125364284	125364972	11	BRD4,CHD4,CTCF,GMEB1,KAT2B,MEF2C,NEUROD11,NFIC,PKNOX1,SMC3,ZEB1	OL	NOT
chr11	125371410	125371939	2	NEUROD11,YY1	OL	NOT
chr11	125373639	125374234	10	CREB1,EGR1,KLF5,MEF2C,NEUROD11,NFIC,PKNOX1,Pol2,TBR1,ZEB1	OL	NOT
chr11	125375053	125375492	1	BCL11A	OL	NOT
chr11	125375881	125376882	38	BCL11A,BMI1,BRD4,CHD4,CLOCK,CREB1,CREM,EGR1,EWSR1,GATAD2A,GMEB1,KAT2B,MAZ,MEF2A,MEF2C,MEIS2,NEUROD11,NR2F1,PKNOX1,Pol2,PRDM15,RELB,SATB2,SIN3A,SKIL,SMC3,SP1,SREBF2,STAT4,TARDBP,TBR1,TRIM28,YBX1,YY1,ZEB1,ZEB2,ZFP91,ZHX1	OL	HOT
chr11	125381086	125382214	30	BCL11A,BRD4,CHD4,CLOCK,CREB1,CREM,CTCF,DEAF1,EGR1,GATAD2A,GMEB1,HCFC1,KAT2B,MEF2C,MEIS2,NEUROD11,NFIC,NR2F1,NR3C1,Pol2,PRDM15,SATB2,SIN3A,SKIL,SMC3,SP1,TARDBP,YBX1,ZEB1,ZEB2	OL	NOT
chr11	125394605	125395134	1	CLOCK	OL	NOT
chr11	125401443	125401906	1	CHD4	OL	NOT
chr11	125404753	125405319	10	BRD4,CTCF,MEF2C,NEUROD11,PKNOX1,Pol2,SMARCA5,SMC3,SREBF2,ZEB1	OL	NOT
chr11	125405700	125406292	3	EGR1,MEF2C,SKIL	OL	NOT
chr11	125406947	125407740	1	BRD4	OL	NOT
chr11	125408159	125409001	26	BCL11A,BHLHE40,BRD4,CLOCK,CREB1,EGR1,GMEB1,KAT2B,KLF5,MEF2A,MEF2C,NEUROD11,NFIB,Pol2,RELB,SATB2,SIN3A,SMC3,SP1,SREBF2,TARDBP,TBR1,TRIM28,YY1,ZEB1,ZNF143	OL	NOT
chr11	125416894	125417453	1	BRD4	OL	NOT
chr11	125428965	125429595	17	BRD4,CHD4,CTCF,GATA4,KLF5,MEF2A,MEF2C,MEIS2,NEUROD11,Pol2,SKIL,SMARCA5,SMC3,TBR1,TRIM28,YY1,ZHX1	OL	NOT
chr11	125430193	125431041	20	ASH1L,BCL11A,BMI1,BRD4,EGR1,EWSR1,GMEB1,KLF5,MEF2C,MEIS2,NEUROD11,NR3C1,PKNOX1,Pol2,PRDM15,SREBF2,TBR1,YBX1,YY1,ZEB1	OL	NOT
chr11	125432916	125433896	22	BHLHE40,BRD4,CTCF,EGR1,GMEB1,KAT2B,MEF2C,MEIS2,NEUROD11,NFIB,NFIC,PKNOX1,Pol2,PRDM15,RELB,SATB2,SMARCA5,SMC3,TBR1,TRIM28,ZEB1,ZHX1	OL	NOT
chr11	125436797	125437356	2	BRD4,NEUROD11	OL	NOT
chr11	125438331	125439109	12	BCL11A,BRD4,EWSR1,MEF2C,MEIS2,NEUROD11,NFIB,Pol2,SMC3,SP1,TBR1,ZEB1	OL	NOT
chr11	125439588	125440456	25	BCL11A,BRD4,CHD4,CLOCK,CREM,EGR1,EWSR1,GATA4,GATAD2A,HCFC1,MEF2C,NEUROD11,NFIB,Pol2,PRDM15,RELB,SIN3A,SKIL,SMC3,SP1,SREBF2,TBR1,TRIM28,YY1,ZEB1	OL	NOT
chr11	125441323	125442436	29	BCL11A,BMI1,BRD4,CHD4,CREB1,CREM,CTCF,EGR1,EWSR1,GMEB1,KAT2B,MEF2A,MEF2C,NEUROD11,NFIC,NR3C1,PKNOX1,Pol2,PRDM15,RELB,SMARCA5,SMC3,SP1,SREBF2,STAT4,TBR1,TRIM28,YY1,ZEB2	OL	NOT
chr11	125443680	125444043	1	MEF2C	OL	NOT
chr11	125444554	125445303	19	BRD4,CHD4,EGR1,EWSR1,GATA4,GATAD2A,GMEB1,MEF2C,NEUROD11,NFIC,NR2F2,PKNOX1,Pol2,PRDM15,SKIL,SMARCA5,SMC3,TRIM28,YY1	OL	NOT
chr11	125450927	125452335	10	BRD4,EGR1,GMEB1,KLF5,NEUROD11,PKNOX1,Pol2,SKIL,SMC3,ZEB1	OL	NOT
chr11	125452543	125453102	4	BRD4,CTCF,MEF2C,SMC3	OL	NOT
chr11	125464265	125464769	2	MEF2C,ZEB1	OL	NOT
chr11	125475551	125476146	3	CREB1,MEF2C,PRDM15	OL	NOT
chr11	125494895	125495767	2	BRD4,ZEB1	OL	NOT
chr11	125496119	125496870	12	BRD4,CLOCK,CREM,EGR1,GATA4,GATAD2A,MEF2C,NEUROD11,NFIC,Pol2,RELB,ZEB1	OL	NOT
chr11	125513352	125513969	24	BCL11A,BRD4,CHD4,CREB1,EGR1,GATA4,GATAD2A,GMEB1,MEF2A,MEF2C,NEUROD11,NFIC,NR2F2,PKNOX1,SIN3A,SKIL,SMC3,SP1,TARDBP,TBR1,TRIM28,YBX1,ZEB1,ZHX1	OL	NOT
chr11	125517048	125517801	9	CREM,EGR1,KAT2B,MEF2C,NEUROD11,Pol2,PRDM15,SMC3,YY1	OL	NOT
chr11	125568948	125569644	25	BRD4,CHD4,CREM,CTCF,EGR1,EWSR1,GATA4,KAT2B,MEF2C,NEUROD11,NFIC,PKNOX1,Pol2,PRDM15,RELB,SATB2,SKIL,SMARCA5,SMC3,SREBF2,TBR1,TRIM28,ZEB1,ZHX1,ZNF384	OL	NOT
chr11	125592255	125593144	49	ASH1L,ASH2L,BCL11A,BHLHE40,BMI1,BRD4,CHD4,CLOCK,CREB1,CREM,DEAF1,EGR1,EWSR1,GATA4,GATAD2A,GMEB1,HCFC1,KAT2B,KLF16,KLF5,MAZ,MEF2A,MEF2C,MEIS2,NEUROD11,NFIB,NR3C1,NRF1,PKNOX1,Pol2,PRDM15,RELB,SATB2,SIN3A,SMARCA5,SMC3,SP1,SP4,SREBF2,TBR1,TCF12,TRIM28,YBX1,YY1,ZEB1,ZEB2,ZHX1,ZNF143,ZNF384	OL	HOT
chr11	125625173	125626196	45	ASH1L,ASH2L,BHLHE40,BHLHE41,BMI1,BRD4,CHD4,CLOCK,CREB1,CREM,CTCF,DEAF1,EGR1,EWSR1,GATA4,GMEB1,HCFC1,KAT2B,KLF16,KLF5,MAZ,MEF2A,MEF2C,MEIS2,NEUROD11,NFIC,NR2F2,Pol2,PRDM15,RELB,SATB2,SIN3A,SKIL,SP1,SP4,STAT4,TARDBP,TBR1,TRIM28,YBX1,YY1,ZEB1,ZEB2,ZHX1,ZNF143	OL	HOT
chr11	125871363	125871832	1	CTCF	OL	NOT
chr11	125874362	125875107	18	CHD4,CTCF,EWSR1,GATAD2A,GMEB1,KAT2B,MEF2C,NEUROD11,NFIC,Pol2,PRDM15,SKIL,SMC3,TRIM28,YY1,ZEB2,ZFP91,ZHX1	OL	NOT
chr11	125886854	125888431	39	ASH1L,ASH2L,BCL11A,BHLHE40,BRD4,CLOCK,CREB1,CTCF,DEAF1,EGR1,EWSR1,GATA4,GMEB1,HCFC1,KLF16,KLF5,MEF2A,MEF2C,MEIS2,NEUROD11,NFIB,NFIC,NR3C1,NRF1,PKNOX1,Pol2,PRDM15,RELB,SIN3A,SKIL,SMARCA5,SMC3,SP1,TBR1,TRIM28,YBX1,ZEB1,ZHX1,ZNF143	OL	HOT
chr11	125902798	125903737	49	ASH1L,ASH2L,BCL11A,BMI1,BRD4,CHD4,CLOCK,CREB1,CREM,CTCF,DEAF1,EGR1,EWSR1,GATA4,GATAD2A,GMEB1,HCFC1,KAT2B,KLF5,MEF2A,MEF2C,MEIS2,NEUROD11,NFIB,NFIC,NR2F2,NRF1,PKNOX1,Pol2,PRDM15,RELB,SATB2,SIN3A,SMARCA5,SMC3,SP1,SREBF2,STAT4,TARDBP,TBR1,TRIM28,YBX1,YY1,ZEB1,ZEB2,ZFP91,ZHX1,ZNF143,ZNF384	OL	HOT
chr11	125904137	125905035	34	ASH1L,BRD4,CREB1,CREM,EGR1,EWSR1,GATA4,GATAD2A,GMEB1,KAT2B,KLF5,MEF2A,MEF2C,MEIS2,NEUROD11,NFIB,NFIC,NR2F2,PKNOX1,Pol2,PRDM15,RELB,SATB2,SMARCA5,SMC3,SP1,SREBF2,STAT4,TBR1,TRIM28,YBX1,YY1,ZEB1,ZHX1	OL	HOT
chr11	125922943	125923509	6	CTCF,MEF2C,NEUROD11,Pol2,SMARCA5,SMC3	OL	NOT
chr11	125925377	125926294	4	BRD4,CLOCK,TBR1,ZNF143	OL	NOT
chr11	125941766	125942675	2	CTCF,SMC3	OL	NOT
chr11	125956066	125956998	27	BCL11A,BHLHE40,BRD4,CHD4,CLOCK,CREB1,EGR1,EWSR1,GMEB1,KAT2B,KLF5,MEF2C,MEIS2,NEUROD11,NFIB,Pol2,RELB,SIN3A,SMC3,SP1,SREBF2,SRF,TARDBP,TBR1,YBX1,YY1,ZEB1	OL	NOT
chr11	126061368	126062277	4	CTCF,SKIL,SP1,ZEB1	OL	NOT
chr11	126062685	126063513	16	BCL11A,BRD4,CREM,GATAD2A,KAT2B,KLF5,MEF2C,NEUROD11,NFIC,PKNOX1,Pol2,RELB,SATB2,STAT4,YY1,ZEB1	OL	NOT
chr11	126162863	126163598	5	GATA4,KAT2B,MEF2C,NEUROD11,SMC3	OL	NOT
chr11	126194033	126194590	3	CTCF,Pol2,SMC3	OL	NOT
chr11	126211192	126212151	48	BCL11A,BHLHE40,BRD4,CHD4,CLOCK,CREB1,CREM,CTCF,DEAF1,EGR1,EWSR1,GATA4,GATAD2A,GMEB1,HCFC1,KAT2B,KLF16,KLF5,MAZ,MEF2A,MEF2C,MEIS2,NEUROD11,NFIC,NR2F2,NRF1,PKNOX1,Pol2,PRDM15,RELB,SATB2,SIN3A,SKIL,SMARCA5,SMC3,SP1,SP4,SREBF2,TARDBP,TBR1,TRIM28,YBX1,YY1,ZEB1,ZEB2,ZFP91,ZHX1,ZNF384	OL	HOT
chr11	126257653	126258560	9	BRD4,CREB1,EWSR1,GMEB1,Pol2,PRDM15,SREBF2,TRIM28,ZEB1	OL	NOT
chr11	126268530	126269646	58	ASH1L,ASH2L,BCL11A,BHLHE40,BMI1,BRD4,CHD4,CLOCK,CREB1,CREM,CTCF,DEAF1,EGR1,EWSR1,GABPB1,GATA4,GATAD2A,GMEB1,HCFC1,KAT2B,KLF16,KLF5,MAZ,MEF2A,MEF2C,MEIS2,NEUROD11,NFIB,NR2F1,NR2F2,NR3C1,PKNOX1,Pol2,POU3F2,PRDM15,RELB,SATB2,SIN3A,SKIL,SMARCA5,SMC3,SP1,SP4,SREBF2,SRF,STAT4,TARDBP,TBR1,TRIM28,YBX1,YY1,ZEB1,ZEB2,ZFP91,ZHX1,ZNF143,ZNF24,ZNF384	OL	HOT
chr11	126282206	126283254	8	BCL11A,EGR1,MEF2C,MEIS2,NEUROD11,Pol2,SP1,SREBF2	OL	NOT
chr11	126283396	126284027	3	EWSR1,Pol2,ZEB1	OL	NOT
chr11	126284745	126285208	2	NEUROD11,Pol2	OL	NOT
chr11	126289408	126290035	7	BRD4,MEIS2,NFIB,Pol2,RELB,YY1,ZEB1	OL	NOT
chr11	126292375	126292838	2	BCL11A,Pol2	OL	NOT
chr11	126303730	126304618	36	ASH2L,BCL11A,BHLHE40,BRD4,CHD4,CREM,EGR1,EWSR1,GATA4,GATAD2A,GMEB1,KAT2B,KLF5,MAZ,MEF2A,MEF2C,MEIS2,NEUROD11,NFIC,NR2F2,PKNOX1,Pol2,PRDM15,RELB,SIN3A,SKIL,SMARCA5,SMC3,SP1,SREBF2,STAT4,TRIM28,YBX1,YY1,ZEB1,ZHX1	OL	HOT
chr11	126307725	126308128	1	CTCF	OL	NOT
chr11	126310387	126310979	7	BRD4,CHD4,CTCF,MEF2C,NEUROD11,Pol2,SMC3	OL	NOT
chr11	126318097	126318908	3	BRD4,Pol2,SMC3	OL	NOT
chr11	126350648	126351418	7	BRD4,CHD4,CLOCK,EGR1,GMEB1,NEUROD11,PRDM15	OL	NOT
chr11	126359557	126360627	27	BCL11A,BHLHE40,BRD4,CHD4,CLOCK,CREB1,EGR1,EWSR1,GATAD2A,GMEB1,KLF5,MEF2C,MEIS2,NEUROD11,NFIC,PRDM15,RELB,SIN3A,SMC3,SP1,SREBF2,STAT4,TBR1,TRIM28,YY1,ZEB1,ZHX1	OL	NOT
chr11	126363144	126363611	2	MEF2C,SMC3	OL	NOT
chr11	126366599	126367508	1	CTCF	OL	NOT
chr11	126416275	126417154	19	BRD4,CHD4,CLOCK,DEAF1,GATA4,GATAD2A,GMEB1,MAZ,MEF2A,MEF2C,NEUROD11,NRF1,PKNOX1,Pol2,RELB,SMC3,TBR1,ZEB1,ZHX1	OL	NOT
chr11	126427144	126427989	2	BRD4,GMEB1	OL	NOT
chr11	126440645	126441463	29	ASH1L,BRD4,CHD4,CLOCK,CTCF,EGR1,EWSR1,GATAD2A,MEF2C,MEIS2,NEUROD11,NFIC,PKNOX1,Pol2,RELB,SATB2,SIN3A,SKIL,SMARCA5,SMC3,SP1,SREBF2,STAT4,TBR1,TRIM28,YY1,ZEB1,ZEB2,ZHX1	OL	NOT
chr11	126443197	126443620	2	KAT2B,MEF2C	OL	NOT
chr11	126480529	126481377	29	ASH1L,BRD4,CHD4,CLOCK,CTCF,EWSR1,GABPB1,GATA4,GATAD2A,GMEB1,KAT2B,MEF2A,MEF2C,MEIS2,NEUROD11,PKNOX1,Pol2,RELB,SMARCA5,SMC3,SP1,TARDBP,TBR1,TRIM28,YBX1,YY1,ZEB1,ZEB2,ZFP91	OL	NOT
chr11	126490026	126490489	1	Pol2	OL	NOT
chr11	126500912	126501275	1	MEF2C	OL	NOT
chr11	126519636	126520011	1	YBX1	OL	NOT
chr11	126548872	126549590	25	ASH1L,BCL11A,BMI1,BRD4,CHD4,CLOCK,CREB1,EWSR1,GMEB1,KAT2B,KLF5,MEF2C,MEIS2,NEUROD11,PKNOX1,Pol2,RELB,SATB2,SKIL,SP1,TBR1,TRIM28,YY1,ZEB1,ZEB2	OL	NOT
chr11	126585619	126586512	3	CLOCK,TRIM28,YY1	OL	NOT
chr11	126596383	126596942	1	BRD4	OL	NOT
chr11	126607228	126608097	5	CTCF,GATAD2A,NEUROD11,SMC3,ZHX1	OL	NOT
chr11	126636888	126637656	6	EGR1,MEF2C,NEUROD11,SP1,SREBF2,TBR1	OL	NOT
chr11	126654887	126655250	1	MEF2C	OL	NOT
chr11	126669368	126669931	3	EGR1,MEF2C,YY1	OL	NOT
chr11	126702983	126703419	2	KAT2B,MEF2C	OL	NOT
chr11	126704260	126705097	2	GMEB1,MEF2C	OL	NOT
chr11	126711852	126712471	11	BCL11A,BRD4,EWSR1,KAT2B,MEF2C,NEUROD11,Pol2,RELB,SP1,TBR1,ZEB1	OL	NOT
chr11	126716475	126716784	1	CTCF	OL	NOT
chr11	126723024	126723949	21	BCL11A,BMI1,BRD4,CHD4,EGR1,GATAD2A,GMEB1,KAT2B,MAZ,MEF2C,MEIS2,NEUROD11,Pol2,PRDM15,SIN3A,SKIL,SMC3,SP1,SREBF2,ZEB1,ZNF384	OL	NOT
chr11	126751171	126751534	1	MEF2C	OL	NOT
chr11	126755598	126756175	2	MEF2C,TBR1	OL	NOT
chr11	126756348	126757050	8	CHD4,EGR1,MEF2C,NEUROD11,NFIC,SREBF2,ZEB1,ZEB2	OL	NOT
chr11	126874226	126874589	1	MEF2C	OL	NOT
chr11	126892626	126893115	1	SKIL	OL	NOT
chr11	126917648	126918453	45	ASH1L,BCL11A,BHLHE40,BHLHE41,BMI1,BRD4,CHD4,CLOCK,CREB1,CREM,EGR1,EWSR1,GATA4,GATAD2A,GMEB1,KAT2B,KLF5,MAZ,MEF2A,MEF2C,MEIS2,NEUROD11,NFIC,NR2F2,PKNOX1,Pol2,PRDM15,RELB,SATB2,SIN3A,SKIL,SMC3,SP1,SREBF2,SRF,STAT4,TARDBP,TBR1,TRIM28,YBX1,YY1,ZEB1,ZEB2,ZFP91,ZHX1	OL	HOT
chr11	126925595	126926391	18	ASH1L,BCL11A,BRD4,CLOCK,EGR1,KAT2B,MEF2C,MEIS2,NEUROD11,NFIC,Pol2,PRDM15,RELB,SMC3,TBR1,YY1,ZEB1,ZFP91	OL	NOT
chr11	126949441	126950241	41	ASH2L,BCL11A,BRD4,CHD4,CLOCK,CREB1,CREM,DEAF1,EGR1,EWSR1,GATA4,GATAD2A,GMEB1,KAT2B,KLF5,MEF2A,MEF2C,MEIS2,NEUROD11,NFIB,NFIC,NR3C1,PKNOX1,Pol2,PRDM15,RELB,SATB2,SIN3A,SKIL,SMARCA5,SMC3,SP1,SREBF2,STAT4,TARDBP,TBR1,TRIM28,YBX1,YY1,ZEB1,ZHX1	OL	HOT
chr11	126950523	126950886	1	MEF2C	OL	NOT
chr11	126990273	126990977	17	BRD4,CHD4,CTCF,DEAF1,KAT2B,MEF2C,NEUROD11,Pol2,RELB,SKIL,SMC3,TBR1,TRIM28,ZEB1,ZEB2,ZFP91,ZHX1	OL	NOT
chr11	126992120	126992583	1	Pol2	OL	NOT
chr11	126995723	126996086	1	MEF2C	OL	NOT
chr11	127000520	127001049	1	YY1	OL	NOT
chr11	127003115	127003945	4	BRD4,MEF2C,SKIL,TRIM28	OL	NOT
chr11	127055120	127055891	37	BCL11A,BMI1,BRD4,CHD4,CLOCK,CREM,EGR1,GATA4,GATAD2A,KAT2B,KLF5,MEF2C,NEUROD11,NFIB,NFIC,NR2F2,NRF1,PKNOX1,Pol2,PRDM15,RELB,SATB2,SIN3A,SKIL,SMARCA5,SMC3,SREBF2,STAT4,TBR1,TRIM28,YBX1,YY1,ZEB1,ZEB2,ZFP91,ZHX1,ZNF384	OL	HOT
chr11	127059276	127060241	9	BCL11A,EGR1,GMEB1,KAT2B,NEUROD11,Pol2,RELB,TRIM28,ZEB1	OL	NOT
chr11	127066514	127067278	5	BRD4,EGR1,MEF2C,PRDM15,YY1	OL	NOT
chr11	127074053	127074496	3	CTCF,MEF2C,SMC3	OL	NOT
chr11	127345767	127346296	1	CTCF	OL	NOT
chr11	127493054	127493963	1	CTCF	OL	NOT
chr11	127524554	127525247	8	GATAD2A,GMEB1,MEF2C,PRDM15,SATB2,SKIL,SMC3,ZEB2	OL	NOT
chr11	127601257	127602040	4	CLOCK,EGR1,MEF2C,SATB2	OL	NOT
chr11	127624306	127624949	4	BCL11A,EWSR1,GMEB1,MEF2C	OL	NOT
chr11	127628363	127628726	1	MEF2C	OL	NOT
chr11	127632557	127633407	27	ASH1L,BCL11A,BRD4,CHD4,CREM,EGR1,EWSR1,GATA4,GATAD2A,GMEB1,KAT2B,KLF5,MEF2C,MEIS2,NEUROD11,NFIC,PKNOX1,Pol2,PRDM15,SKIL,SMC3,SP1,TBR1,TRIM28,YY1,ZEB1,ZEB2	OL	NOT
chr11	127682642	127683332	21	BCL11A,CHD4,CLOCK,CREB1,CREM,EGR1,GMEB1,KAT2B,KLF5,MEF2C,PKNOX1,PRDM15,SATB2,SKIL,SP1,SREBF2,TBR1,YY1,ZEB1,ZFP91,ZNF143	OL	NOT
chr11	127838392	127838755	1	MEF2C	OL	NOT
chr11	127843739	127844442	5	CTCF,MEF2C,PRDM15,SMC3,YY1	OL	NOT
chr11	127865044	127865407	1	MEF2C	OL	NOT
chr11	128031449	128032017	3	CTCF,SKIL,SMC3	OL	NOT
chr11	128116316	128117104	8	KAT2B,MEF2C,MEIS2,Pol2,SATB2,SIN3A,SMC3,YY1	OL	NOT
chr11	128157613	128158287	1	CTCF	OL	NOT
chr11	128172216	128172784	6	CHD4,CTCF,GATAD2A,NR2F2,SKIL,SMC3	OL	NOT
chr11	128232644	128233007	1	MEF2C	OL	NOT
chr11	128289937	128290526	3	CTCF,SMC3,TRIM28	OL	NOT
chr11	128407775	128408570	23	ASH1L,BCL11A,BMI1,BRD4,CLOCK,CREB1,EWSR1,GATA4,GMEB1,MEF2A,MEF2C,MEIS2,NFIB,NFIC,PRDM15,RELB,SATB2,SIN3A,SMC3,TBR1,TRIM28,ZEB2,ZHX1	OL	NOT
chr11	128410313	128410884	2	MEF2C,ZEB1	OL	NOT
chr11	128417487	128418368	31	ASH1L,BCL11A,BRD4,CHD4,CLOCK,CREB1,CREM,EGR1,GMEB1,KAT2B,MEF2C,MEIS2,NFIB,NR2F1,PKNOX1,Pol2,PRDM15,RELB,SATB2,SIN3A,SMC3,SP1,SREBF2,STAT4,TARDBP,TBR1,TRIM28,YBX1,ZEB1,ZFP91,ZNF143	OL	NOT
chr11	128453344	128454226	48	ASH1L,BCL11A,BHLHE40,BHLHE41,BMI1,BRD4,CHD4,CLOCK,CREB1,CREM,EGR1,EWSR1,GATA4,GATAD2A,GMEB1,HCFC1,KAT2B,KLF16,KLF5,MEF2A,MEF2C,MEIS2,NEUROD11,NFIB,NFIC,NR2F2,NRF1,PKNOX1,Pol2,PRDM15,RELB,SATB2,SIN3A,SKIL,SMARCA5,SMC3,SP1,SREBF2,STAT4,TARDBP,TBR1,TRIM28,YBX1,YY1,ZEB1,ZEB2,ZFP91,ZHX1	OL	HOT
chr11	128476650	128477189	2	EGR1,MEF2C	OL	NOT
chr11	128506992	128507619	5	ASH1L,EGR1,MEF2C,NEUROD11,Pol2	OL	NOT
chr11	128522131	128522598	2	Pol2,SMC3	OL	NOT
chr11	128532150	128532679	2	MEF2C,YY1	OL	NOT
chr11	128552934	128553433	1	SREBF2	OL	NOT
chr11	128580662	128581101	1	BCL11A	OL	NOT
chr11	128602993	128603356	1	MEF2C	OL	NOT
chr11	128603681	128604104	1	KAT2B	OL	NOT
chr11	128619028	128619391	1	MEF2C	OL	NOT
chr11	128620055	128620896	13	ASH1L,BCL11A,BMI1,BRD4,CLOCK,EGR1,GMEB1,MEF2C,NEUROD11,PKNOX1,SMC3,TBR1,YY1	OL	NOT
chr11	128630271	128630823	8	CHD4,CTCF,MEF2C,Pol2,SMC3,TRIM28,ZEB1,ZHX1	OL	NOT
chr11	128632071	128632736	3	CTCF,MEF2C,SMC3	OL	NOT
chr11	128686795	128687304	4	BMI1,CREM,NEUROD11,ZHX1	OL	NOT
chr11	128692840	128693283	1	BMI1	OL	NOT
chr11	128806881	128807271	2	MEF2C,YBX1	OL	NOT
chr11	128831062	128831615	2	CTCF,SMC3	OL	NOT
chr11	128859815	128860224	1	CTCF	OL	NOT
chr11	128884601	128885200	8	CHD4,CTCF,DEAF1,EGR1,GATAD2A,MEF2C,SMC3,YY1	OL	NOT
chr11	128903129	128903668	4	EGR1,MEF2C,NEUROD11,YBX1	OL	NOT
chr11	128904515	128905085	4	BMI1,BRD4,EGR1,MEF2C	OL	NOT
chr11	128908348	128909157	11	BCL11A,CHD4,CLOCK,GMEB1,MEF2C,NEUROD11,PKNOX1,Pol2,TRIM28,YY1,ZEB1	OL	NOT
chr11	128940324	128941033	14	CHD4,CREM,EGR1,EWSR1,KAT2B,MEF2C,MEIS2,NEUROD11,Pol2,RELB,SMC3,TBR1,YY1,ZEB1	OL	NOT
chr11	128942779	128943420	3	MEF2C,NFIC,SMARCA5	OL	NOT
chr11	128943507	128944142	5	GATA4,GMEB1,MEF2C,NEUROD11,Pol2	OL	NOT
chr11	128956364	128956919	6	CHD4,CTCF,MEF2C,PRDM15,SKIL,SMC3	OL	NOT
chr11	128963859	128964462	6	KAT2B,MEF2C,Pol2,SATB2,SREBF2,ZFP91	OL	NOT
chr11	129023791	129024483	16	BRD4,CHD4,DEAF1,GMEB1,MEF2C,NEUROD11,PKNOX1,Pol2,SMARCA5,SMC3,SREBF2,TBR1,TRIM28,YY1,ZFP91,ZHX1	OL	NOT
chr11	129035173	129035815	23	BCL11A,BRD4,CLOCK,CREM,EGR1,GMEB1,KLF5,MEF2C,MEIS2,NEUROD11,NR3C1,PKNOX1,Pol2,PRDM15,SATB2,SKIL,SMC3,SP1,TARDBP,TBR1,TRIM28,ZEB1,ZNF143	OL	NOT
chr11	129041683	129042257	3	BRD4,CLOCK,MEF2C	OL	NOT
chr11	129048645	129049453	32	BCL11A,BHLHE40,BMI1,BRD4,CHD4,CLOCK,CREB1,CREM,EGR1,GATAD2A,GMEB1,KAT2B,MEF2A,MEF2C,MEIS2,NEUROD11,PKNOX1,Pol2,PRDM15,RELB,SATB2,SIN3A,SKIL,SMC3,SP1,SREBF2,TARDBP,TBR1,TRIM28,YY1,ZEB1,ZEB2	OL	HOT
chr11	129059117	129059646	2	MEF2C,YY1	OL	NOT
chr11	129095032	129095866	3	GMEB1,MEF2C,PRDM15	OL	NOT
chr11	129103658	129104425	6	BRD4,GMEB1,KAT2B,MEF2C,SP1,YY1	OL	NOT
chr11	129117520	129118062	3	CTCF,SMC3,TBR1	OL	NOT
chr11	129143162	129143939	9	BRD4,GMEB1,MEF2C,NEUROD11,Pol2,SREBF2,TBR1,YY1,ZEB1	OL	NOT
chr11	129163674	129164302	4	CREB1,EGR1,KAT2B,MEF2C	OL	NOT
chr11	129280232	129281141	1	CTCF	OL	NOT
chr11	129312797	129314130	9	BRD4,CLOCK,CREM,EGR1,MEF2C,NEUROD11,Pol2,SMARCA5,YY1	OL	NOT
chr11	129331690	129332475	12	BRD4,CTCF,MEF2C,NR2F1,Pol2,RELB,SIN3A,SMC3,SREBF2,TBR1,YY1,ZFP91	OL	NOT
chr11	129364043	129364605	18	BMI1,BRD4,CTCF,GATA4,GATAD2A,MEF2A,MEF2C,MEIS2,NEUROD11,NFIC,Pol2,PRDM15,RELB,SATB2,SKIL,SMARCA5,SMC3,YY1	OL	NOT
chr11	129374122	129374916	2	BMI1,CREM	OL	NOT
chr11	129375078	129375987	2	BMI1,CTCF	OL	NOT
chr11	129376023	129376666	1	BMI1	OL	NOT
chr11	129410771	129411330	3	BRD4,MEF2C,NEUROD11	OL	NOT
chr11	129427811	129428174	1	MEF2C	OL	NOT
chr11	129569173	129569516	1	NFIC	OL	NOT
chr11	129696006	129696458	1	CTCF	OL	NOT
chr11	129723304	129724098	1	DEAF1	OL	NOT
chr11	129750432	129751320	9	CTCF,GATAD2A,MEF2C,Pol2,PRDM15,SATB2,SKIL,SMC3,YBX1	OL	NOT
chr11	129881325	129882234	1	CTCF	OL	NOT
chr11	129895320	129895814	3	MEF2C,Pol2,ZEB1	OL	NOT
chr11	129923144	129923950	16	ASH2L,BRD4,CHD4,CTCF,DEAF1,GMEB1,NEUROD11,Pol2,PRDM15,SIN3A,SMARCA5,SMC3,TBR1,YBX1,YY1,ZHX1	OL	NOT
chr11	129950605	129951249	3	CLOCK,EGR1,Pol2	OL	NOT
chr11	129968681	129969383	8	ASH2L,EGR1,GMEB1,KAT2B,MEF2C,RELB,ZEB1,ZEB2	OL	NOT
chr11	130002343	130003464	30	ASH1L,BCL11A,CLOCK,CREB1,CREM,EGR1,EWSR1,GATA4,GMEB1,HCFC1,KAT2B,KLF5,MEF2A,MEF2C,MEIS2,NR2F1,PKNOX1,Pol2,PRDM15,RELB,SIN3A,SKIL,SP1,SREBF2,TARDBP,TBR1,TRIM28,YY1,ZEB1,ZNF143	OL	NOT
chr11	130014251	130014816	4	BRD4,EWSR1,Pol2,SMC3	OL	NOT
chr11	130037921	130038866	15	BCL11A,CREB1,CREM,EGR1,GATA4,GATAD2A,GMEB1,KAT2B,MEF2C,PKNOX1,PRDM15,SP1,SREBF2,TRIM28,ZEB1	OL	NOT
chr11	130055426	130056202	28	BMI1,BRD4,CHD4,CREB1,CREM,EGR1,EWSR1,GATAD2A,GMEB1,KAT2B,MEF2C,NEUROD11,NFIB,PKNOX1,Pol2,PRDM15,RELB,SATB2,SIN3A,SKIL,SMC3,SP1,TARDBP,TBR1,TRIM28,YBX1,YY1,ZEB1	OL	NOT
chr11	130068419	130070058	11	BRD4,CHD4,CREB1,EWSR1,KLF5,MAZ,NEUROD11,Pol2,SIN3A,SP4,TBR1	OL	NOT
chr11	130139028	130139891	13	BRD4,CHD4,EGR1,MEF2C,NEUROD11,Pol2,SIN3A,SKIL,SREBF2,YBX1,YY1,ZEB1,ZHX1	OL	NOT
chr11	130181858	130182427	8	BCL11A,MEF2C,NEUROD11,Pol2,TBR1,TRIM28,YY1,ZEB1	OL	NOT
chr11	130183697	130184540	21	ASH1L,BCL11A,BRD4,CHD4,CLOCK,EGR1,EWSR1,GMEB1,KAT2B,KLF16,MEF2C,PKNOX1,Pol2,PRDM15,RELB,SIN3A,SP1,SREBF2,TRIM28,YY1,ZEB2	OL	NOT
chr11	130212960	130213631	12	CHD4,CTCF,EWSR1,GMEB1,MEF2C,NFIC,SKIL,SMC3,TBR1,TRIM28,ZEB1,ZNF143	OL	NOT
chr11	130220117	130220957	26	BCL11A,BRD4,CHD4,CREM,EGR1,EWSR1,GATA4,GATAD2A,GMEB1,KAT2B,KLF5,MEF2C,MEIS2,NEUROD11,NFIC,Pol2,SATB2,SKIL,SMC3,SP1,SREBF2,TBR1,TRIM28,YY1,ZEB1,ZHX1	OL	NOT
chr11	130261426	130262134	14	BCL11A,BHLHE40,BRD4,GATAD2A,GMEB1,MEF2C,NEUROD11,Pol2,SIN3A,SP1,SREBF2,TARDBP,TBR1,YY1	OL	NOT
chr11	130314751	130315297	3	NEUROD11,NRF1,ZNF143	OL	NOT
chr11	130389507	130390493	19	CLOCK,CREB1,CTCF,EGR1,GATA4,GATAD2A,GMEB1,MEF2C,NEUROD11,NFIC,Pol2,RELB,SKIL,SMARCA5,SMC3,SP1,TRIM28,YY1,ZEB1	OL	NOT
chr11	130403274	130403999	22	BRD4,CHD4,CREM,DEAF1,EGR1,GATA4,GATAD2A,GMEB1,KAT2B,MEF2A,MEF2C,MEIS2,NEUROD11,NR2F2,Pol2,RELB,SIN3A,SMC3,SP1,STAT4,YY1,ZEB1	OL	NOT
chr11	130404819	130405182	1	MEF2C	OL	NOT
chr11	130409407	130410316	44	BCL11A,BRD4,CHD4,CLOCK,CREB1,CREM,CTCF,DEAF1,EGR1,EWSR1,GATA4,GATAD2A,GMEB1,HCFC1,KAT2B,KLF5,MEF2A,MEF2C,MEIS2,NEUROD11,NFIB,NFIC,NR2F1,NR2F2,PKNOX1,Pol2,PRDM15,RELB,SATB2,SIN3A,SMARCA5,SMC3,SP1,SREBF2,STAT4,TARDBP,TBR1,TRIM28,YBX1,YY1,ZEB1,ZEB2,ZFP91,ZHX1	OL	HOT
chr11	130413272	130414181	29	BCL11A,BMI1,CHD4,CREB1,CREM,CTCF,DEAF1,EGR1,EWSR1,GATA4,GMEB1,MEF2C,MEIS2,NEUROD11,NFIB,NFIC,PKNOX1,Pol2,RELB,SIN3A,SMC3,SP1,SREBF2,TARDBP,TBR1,YY1,ZEB1,ZEB2,ZHX1	OL	NOT
chr11	130420855	130421433	5	EGR1,MEF2C,NEUROD11,Pol2,TBR1	OL	NOT
chr11	130431190	130431739	2	CTCF,NFIC	OL	NOT
chr11	130434360	130435402	25	ASH1L,BRD4,CHD4,CTCF,EGR1,EWSR1,GATAD2A,KAT2B,MEF2C,NEUROD11,NR2F2,Pol2,SKIL,SMARCA5,SMC3,SREBF2,TARDBP,TBR1,TRIM28,YBX1,YY1,ZEB2,ZFP91,ZHX1,ZNF143	OL	NOT
chr11	130448320	130448889	1	MEF2C	OL	NOT
chr11	130449991	130450441	2	MEF2C,SMC3	OL	NOT
chr11	130476586	130477036	2	MEF2C,SMC3	OL	NOT
chr11	130513225	130513588	1	MEF2C	OL	NOT
chr11	130522119	130522562	1	SMC3	OL	NOT
chr11	130580295	130581190	22	BRD4,CHD4,CLOCK,CREM,EWSR1,GMEB1,KAT2B,MEF2C,MEIS2,NEUROD11,NFIB,NFIC,NR2F2,PKNOX1,Pol2,SATB2,SMC3,SRF,TBR1,TRIM28,YY1,ZEB1	OL	NOT
chr11	130608265	130608688	3	KAT2B,MEF2C,NEUROD11	OL	NOT
chr11	130612378	130612826	2	BCL11A,MEF2C	OL	NOT
chr11	130672285	130672861	4	BRD4,MEF2C,SMC3,YY1	OL	NOT
chr11	130819522	130819885	1	MEF2C	OL	NOT
chr11	130831495	130832078	3	EGR1,EWSR1,NEUROD11	OL	NOT
chr11	130848965	130849900	29	ASH1L,BCL11A,BRD4,CHD4,CREB1,CTCF,EGR1,GMEB1,KAT2B,KLF5,MEF2C,NEUROD11,NFIC,Pol2,PRDM15,SIN3A,SKIL,SMARCA5,SMC3,SP1,SREBF2,TARDBP,TBR1,TRIM28,YY1,ZEB1,ZEB2,ZFP91,ZHX1	OL	NOT
chr11	130861703	130862477	39	ASH1L,ASH2L,BMI1,BRD4,CHD4,CLOCK,CTCF,DEAF1,EGR1,EWSR1,GATA4,GATAD2A,GMEB1,KAT2B,MEF2C,MEIS2,NEUROD11,NFIB,NFIC,NR2F2,Pol2,PRDM15,RELB,SATB2,SIN3A,SKIL,SMARCA5,SMC3,SREBF2,SRF,TBR1,TRIM28,YBX1,YY1,ZEB1,ZEB2,ZFP91,ZHX1,ZNF143	OL	HOT
chr11	130867846	130868595	5	MEF2C,NEUROD11,PKNOX1,SMC3,SP1	OL	NOT
chr11	130894302	130894892	10	CHD4,CLOCK,CTCF,MEF2C,NEUROD11,Pol2,PRDM15,SKIL,SMC3,TBR1	OL	NOT
chr11	130897692	130898155	2	MEF2C,Pol2	OL	NOT
chr11	130916249	130917095	30	BRD4,CHD4,CTCF,DEAF1,EWSR1,GABPB1,GATA4,GATAD2A,GMEB1,KAT2B,MEF2A,MEF2C,MEIS2,NEUROD11,NFIB,NFIC,NR2F2,PKNOX1,Pol2,PRDM15,RELB,SATB2,SKIL,SMARCA5,SMC3,TRIM28,YY1,ZEB1,ZHX1,ZNF143	OL	NOT
chr11	130923220	130923767	2	CTCF,SMC3	OL	NOT
chr11	130945755	130946431	28	BCL11A,BMI1,BRD4,CHD4,CLOCK,CREM,EGR1,EWSR1,GATAD2A,GMEB1,KAT2B,KLF5,MEF2A,MEF2C,MEIS2,NEUROD11,PKNOX1,Pol2,PRDM15,SATB2,SIN3A,SKIL,SMC3,SP1,SREBF2,TBR1,YY1,ZEB1	OL	NOT
chr11	130979093	130980002	1	CTCF	OL	NOT
chr11	131024948	131025833	5	CTCF,EGR1,MEF2C,SKIL,SMC3	OL	NOT
chr11	131032991	131033803	5	BRD4,CHD4,KAT2B,MEF2C,NEUROD11	OL	NOT
chr11	131038337	131039246	1	CTCF	OL	NOT
chr11	131047571	131048141	5	BRD4,KAT2B,Pol2,TBR1,ZFP91	OL	NOT
chr11	131064286	131064918	6	CTCF,MEF2C,SMC3,SREBF2,YY1,ZFP91	OL	NOT
chr11	131192790	131193666	2	MEF2C,NEUROD11	OL	NOT
chr11	131196006	131196466	3	GATAD2A,MEF2C,NEUROD11	OL	NOT
chr11	131253857	131254220	1	MEF2C	OL	NOT
chr11	131297389	131297898	1	CREM	OL	NOT
chr11	131370244	131371209	4	BMI1,EGR1,MEF2C,Pol2	OL	NOT
chr11	131441469	131441974	3	KAT2B,MEF2C,ZFP91	OL	NOT
chr11	131449426	131450168	4	EGR1,NFIC,YY1,ZHX1	OL	NOT
chr11	131485724	131486766	36	BCL11A,BMI1,BRD4,CHD4,CLOCK,CREB1,CREM,DEAF1,EGR1,EWSR1,GATAD2A,GMEB1,KAT2B,KLF5,MEF2C,MEIS2,NEUROD11,NFIB,NFIC,NR2F2,Pol2,PRDM15,RELB,SATB2,SIN3A,SKIL,SMARCA5,SMC3,SREBF2,STAT4,TBR1,TRIM28,YBX1,YY1,ZEB1,ZFP91	OL	HOT
chr11	131504166	131505063	19	ASH1L,BCL11A,BMI1,BRD4,CLOCK,CTCF,GMEB1,MEF2C,NEUROD11,NFIC,PKNOX1,Pol2,RELB,SMC3,SP1,TBR1,YBX1,YY1,ZEB1	OL	NOT
chr11	131511786	131512164	1	CTCF	OL	NOT
chr11	131579562	131580471	1	CTCF	OL	NOT
chr11	131582173	131582536	1	MEF2C	OL	NOT
chr11	131584952	131585315	1	MEF2C	OL	NOT
chr11	131585505	131586175	20	ASH2L,BCL11A,BRD4,CREM,EGR1,GATAD2A,KLF5,MEF2C,MEIS2,NEUROD11,NR2F2,Pol2,PRDM15,RELB,SIN3A,SMC3,SP1,TBR1,TRIM28,ZEB1	OL	NOT
chr11	131618998	131619838	20	BCL11A,BMI1,BRD4,CLOCK,CREB1,DEAF1,GMEB1,KAT2B,MAZ,MEF2C,NEUROD11,NR2F2,Pol2,RELB,SMC3,SP1,SREBF2,STAT4,TBR1,ZEB2	OL	NOT
chr11	131670347	131670748	2	MEF2C,ZHX1	OL	NOT
chr11	131671534	131672684	9	CHD4,CTCF,EGR1,KLF5,MEF2C,NEUROD11,Pol2,SMC3,TBR1	OL	NOT
chr11	131673789	131674668	38	ASH1L,BMI1,BRD4,CHD4,CREM,CTCF,DEAF1,EWSR1,GATA4,GATAD2A,GMEB1,KAT2B,KLF5,MEF2C,MEIS2,NEUROD11,NFIB,NFIC,NR2F2,PKNOX1,Pol2,PRDM15,RELB,SATB2,SKIL,SMARCA5,SMC3,SP1,SREBF2,TARDBP,TBR1,TRIM28,YBX1,YY1,ZEB1,ZEB2,ZFP91,ZHX1	OL	HOT
chr11	131687868	131688633	38	ASH1L,BRD4,CHD4,CLOCK,CTCF,DEAF1,EGR1,EWSR1,GATAD2A,GMEB1,HCFC1,KAT2B,KLF16,KLF5,MAZ,MEF2A,MEF2C,MEIS2,NEUROD11,NFIB,NFIC,NR2F1,NR2F2,PKNOX1,Pol2,PRDM15,RELB,SIN3A,SKIL,SMC3,SREBF2,TBR1,TRIM28,YY1,ZEB1,ZEB2,ZFP91,ZHX1	OL	HOT
chr11	131691453	131691979	2	CTCF,MEF2C	OL	NOT
chr11	131693618	131694186	2	MEF2C,YY1	OL	NOT
chr11	131694387	131695300	22	BRD4,CHD4,CTCF,EWSR1,GATAD2A,GMEB1,KAT2B,MEF2C,MEIS2,NEUROD11,NFIC,NR2F2,PKNOX1,Pol2,PRDM15,SMARCA5,SMC3,SREBF2,TBR1,YY1,ZEB1,ZHX1	OL	NOT
chr11	131745809	131746684	7	BRD4,CHD4,EGR1,NEUROD11,SP1,YY1,ZEB1	OL	NOT
chr11	131748058	131748833	15	BRD4,CTCF,KAT2B,MEF2C,NEUROD11,NFIC,Pol2,PRDM15,SKIL,SMARCA5,SMC3,TRIM28,YY1,ZEB1,ZHX1	OL	NOT
chr11	131760570	131761392	5	BRD4,CREB1,MEIS2,SMC3,YBX1	OL	NOT
chr11	131762706	131763069	1	MEF2C	OL	NOT
chr11	131776152	131776711	3	BRD4,CHD4,MEF2C	OL	NOT
chr11	131803431	131804370	9	BCL11A,BRD4,CTCF,EGR1,GMEB1,MEF2C,SP1,SREBF2,STAT4	OL	NOT
chr11	131866542	131867106	1	MEF2C	OL	NOT
chr11	131867528	131868132	12	BRD4,CTCF,MEF2C,NEUROD11,PKNOX1,Pol2,RELB,SMC3,TBR1,YY1,ZEB1,ZHX1	OL	NOT
chr11	131869227	131869771	2	PKNOX1,TRIM28	OL	NOT
chr11	131870750	131871507	4	EGR1,MEF2C,NEUROD11,TBR1	OL	NOT
chr11	131875497	131875966	1	TBR1	OL	NOT
chr11	131888284	131888647	1	MEF2C	OL	NOT
chr11	131889640	131890529	6	BRD4,NEUROD11,Pol2,SP1,TARDBP,YBX1	OL	NOT
chr11	131893008	131893855	8	BRD4,CREB1,MEF2C,PKNOX1,Pol2,SP1,TRIM28,ZEB2	OL	NOT
chr11	131906768	131907817	8	CTCF,GMEB1,MEF2C,PRDM15,SMC3,TRIM28,ZFP91,ZHX1	OL	NOT
chr11	131911080	131911921	3	BRD4,CTCF,ZEB1	OL	NOT
chr11	131912016	131912545	1	YY1	OL	NOT
chr11	131914327	131914691	1	CTCF	OL	NOT
chr11	131917612	131918778	4	CTCF,EGR1,MEF2C,SMC3	OL	NOT
chr11	131922565	131923185	10	BCL11A,CHD4,CREM,EGR1,GATAD2A,MEF2C,NEUROD11,Pol2,TBR1,YY1	OL	NOT
chr11	131924228	131924999	9	BRD4,CHD4,EGR1,GMEB1,MEF2C,PKNOX1,SIN3A,TBR1,YY1	OL	NOT
chr11	131929000	131929439	1	PRDM15	OL	NOT
chr11	131938382	131939264	19	BRD4,CREM,EGR1,EWSR1,GMEB1,HCFC1,MEF2C,NEUROD11,NFIC,Pol2,SIN3A,SKIL,SMARCA5,SMC3,SP1,TARDBP,YBX1,ZEB1,ZHX1	OL	NOT
chr11	131944229	131945339	1	CTCF	OL	NOT
chr11	131981113	131981909	22	ASH2L,BCL11A,BRD4,CHD4,CLOCK,CREM,EWSR1,GATA4,GMEB1,KAT2B,MEF2C,NEUROD11,PKNOX1,Pol2,PRDM15,RELB,SKIL,SMC3,TRIM28,ZEB1,ZFP91,ZHX1	OL	NOT
chr11	132022318	132022681	1	MEF2C	OL	NOT
chr11	132045646	132046281	3	BRD4,GMEB1,MEF2C	OL	NOT
chr11	132058275	132058902	3	MEF2C,MEIS2,YY1	OL	NOT
chr11	132080069	132080810	3	MEF2C,Pol2,YY1	OL	NOT
chr11	132103032	132103561	1	TRIM28	OL	NOT
chr11	132111611	132112389	7	CHD4,CREM,EGR1,MEF2C,PKNOX1,Pol2,TBR1	OL	NOT
chr11	132112423	132112771	2	NEUROD11,NFIC	OL	NOT
chr11	132118240	132118879	3	GMEB1,MEF2C,SP1	OL	NOT
chr11	132122701	132123198	2	MEF2C,SMARCA5	OL	NOT
chr11	132126203	132126873	5	EGR1,MEF2C,TBR1,YY1,ZEB1	OL	NOT
chr11	132126882	132127470	6	CTCF,MEF2C,NEUROD11,SKIL,TRIM28,ZHX1	OL	NOT
chr11	132127650	132128013	1	MEF2C	OL	NOT
chr11	132139808	132141130	4	CREB1,CTCF,PKNOX1,TBR1	OL	NOT
chr11	132183829	132184664	33	ASH2L,BCL11A,BRD4,CHD4,CLOCK,CREB1,CREM,EGR1,EWSR1,GATAD2A,GMEB1,KAT2B,KLF5,MEF2C,MEIS2,NEUROD11,NFIB,NFIC,NR3C1,PKNOX1,Pol2,PRDM15,RELB,SATB2,SIN3A,SKIL,SP1,TARDBP,TBR1,TRIM28,YBX1,ZEB2,ZNF143	OL	HOT
chr11	132187117	132188439	28	BCL11A,BRD4,CHD4,CREB1,EGR1,EWSR1,GATA4,GATAD2A,KAT2B,MEF2C,NEUROD11,NFIC,NR2F1,NR2F2,Pol2,PRDM15,SMARCA5,SMC3,SP1,SREBF2,TARDBP,TBR1,TRIM28,YBX1,YY1,ZEB1,ZEB2,ZHX1	OL	NOT
chr11	132220386	132221241	15	BRD4,CLOCK,CREB1,EWSR1,GATAD2A,GMEB1,KAT2B,KLF5,MEF2C,MEIS2,NEUROD11,Pol2,SMC3,YY1,ZEB1	OL	NOT
chr11	132228686	132229454	8	BRD4,CHD4,MEF2C,Pol2,PRDM15,SIN3A,SMC3,ZEB1	OL	NOT
chr11	132245466	132246028	2	MEF2C,NEUROD11	OL	NOT
chr11	132247883	132249157	9	BRD4,GMEB1,MEF2C,NEUROD11,Pol2,SMC3,SREBF2,YY1,ZEB1	OL	NOT
chr11	132249217	132249766	3	CLOCK,MEF2C,ZEB1	OL	NOT
chr11	132253812	132254266	3	MEF2C,NEUROD11,SMC3	OL	NOT
chr11	132257880	132258379	3	MEF2C,NEUROD11,SREBF2	OL	NOT
chr11	132286041	132286580	4	BCL11A,CHD4,GATAD2A,MEF2C	OL	NOT
chr11	132296543	132296906	1	MEF2C	OL	NOT
chr11	132312565	132313010	1	CTCF	OL	NOT
chr11	132318131	132319060	32	BRD4,CHD4,CREB1,CTCF,EGR1,EWSR1,GMEB1,HCFC1,KAT2B,MEF2C,MEIS2,NEUROD11,NFIC,NR2F2,PKNOX1,Pol2,PRDM15,RELB,SATB2,SIN3A,SKIL,SMARCA5,SMC3,SREBF2,STAT4,TARDBP,TBR1,YY1,ZEB1,ZEB2,ZFP91,ZHX1	OL	HOT
chr11	132347484	132348043	1	BRD4	OL	NOT
chr11	132401925	132402610	31	BCL11A,BRD4,CHD4,CTCF,DEAF1,EGR1,EWSR1,KAT2B,MEF2C,MEIS2,NEUROD11,NFIC,PKNOX1,Pol2,PRDM15,RELB,SIN3A,SKIL,SMARCA5,SMC3,SP4,SREBF2,STAT4,TARDBP,TBR1,TRIM28,YY1,ZEB1,ZEB2,ZFP91,ZHX1	OL	NOT
chr11	132409484	132410119	4	CHD4,GMEB1,NEUROD11,TBR1	OL	NOT
chr11	132445933	132446492	2	BRD4,MEF2C	OL	NOT
chr11	132472279	132473226	27	BHLHE40,BRD4,CHD4,CLOCK,CREB1,CTCF,EGR1,EWSR1,GATA4,GMEB1,KAT2B,MEF2C,MEIS2,NEUROD11,PKNOX1,Pol2,RELB,SATB2,SIN3A,SKIL,SMARCA5,SMC3,SREBF2,TRIM28,YBX1,YY1,ZEB1	OL	NOT
chr11	132499447	132500134	5	CHD4,EGR1,MEF2C,NFIC,PRDM15	OL	NOT
chr11	132514305	132515104	10	EWSR1,MEF2C,MEIS2,PKNOX1,Pol2,SKIL,SP1,TARDBP,TBR1,TRIM28	OL	NOT
chr11	132519292	132520066	25	BCL11A,BRD4,CLOCK,CREB1,CREM,EGR1,GMEB1,KAT2B,MEF2C,MEIS2,NFIB,NR3C1,PKNOX1,Pol2,PRDM15,SATB2,SIN3A,SMC3,SP1,SREBF2,STAT4,TBR1,YY1,ZEB1,ZFP91	OL	NOT
chr11	132520189	132520552	1	MEF2C	OL	NOT
chr11	132573110	132573473	1	MEF2C	OL	NOT
chr11	132612668	132613379	2	BRD4,GATAD2A	OL	NOT
chr11	132632439	132633253	6	BRD4,CREB1,Pol2,SREBF2,TBR1,YY1	OL	NOT
chr11	132639922	132640537	8	BRD4,MEF2C,MEIS2,NEUROD11,Pol2,SMC3,ZEB2,ZFP91	OL	NOT
chr11	132647806	132648345	1	EGR1	OL	NOT
chr11	132655359	132655873	3	MEF2C,NEUROD11,ZFP91	OL	NOT
chr11	132665169	132665900	1	YY1	OL	NOT
chr11	132670872	132671599	3	BCL11A,BRD4,MEF2C	OL	NOT
chr11	132678921	132679671	5	BCL11A,BRD4,MEF2C,SP1,TBR1	OL	NOT
chr11	132719317	132720211	7	BRD4,EGR1,KAT2B,PRDM15,RELB,SREBF2,ZEB1	OL	NOT
chr11	132734162	132734525	1	MEF2C	OL	NOT
chr11	132771699	132772062	1	MEF2C	OL	NOT
chr11	132772907	132773408	3	NEUROD11,RELB,ZEB1	OL	NOT
chr11	132782206	132782797	4	BCL11A,BRD4,CHD4,SREBF2	OL	NOT
chr11	132784320	132784683	1	MEF2C	OL	NOT
chr11	132809002	132809449	2	MEF2C,SMC3	OL	NOT
chr11	132838638	132839684	2	NEUROD11,RELB	OL	NOT
chr11	132852265	132852904	24	ASH2L,BRD4,CHD4,EGR1,EWSR1,GMEB1,MEF2C,NEUROD11,NRF1,Pol2,PRDM15,RELB,SATB2,SKIL,SMC3,SREBF2,TARDBP,TBR1,TRIM28,YBX1,YY1,ZEB1,ZEB2,ZNF143	OL	NOT
chr11	132874621	132875105	2	PKNOX1,SATB2	OL	NOT
chr11	132888303	132888666	1	MEF2C	OL	NOT
chr11	132909843	132910814	14	BRD4,CLOCK,EWSR1,GATA4,GATAD2A,GMEB1,KAT2B,MEF2C,RELB,SATB2,SKIL,SMC3,SREBF2,YY1	OL	NOT
chr11	132919411	132920046	10	BRD4,CHD4,CLOCK,GMEB1,MEF2C,Pol2,RELB,SMC3,YY1,ZFP91	OL	NOT
chr11	132940927	132941696	8	CHD4,CTCF,GATAD2A,MEF2C,PRDM15,RELB,SIN3A,SMC3	OL	NOT
chr11	132942707	132943448	3	CHD4,CTCF,MEF2C	OL	NOT
chr11	132960092	132961042	10	BRD4,EWSR1,GMEB1,MEF2C,NEUROD11,Pol2,SIN3A,TBR1,YY1,ZEB1	OL	NOT
chr11	132961932	132962852	34	BCL11A,BHLHE40,BMI1,BRD4,CHD4,CLOCK,CREB1,EGR1,EWSR1,GATAD2A,GMEB1,HCFC1,KAT2B,MEF2C,MEIS2,NEUROD11,NR3C1,PKNOX1,Pol2,PRDM15,RELB,SATB2,SIN3A,SKIL,SMC3,SREBF2,SRF,STAT4,TARDBP,TRIM28,YBX1,YY1,ZEB1,ZEB2	OL	HOT
chr11	132992456	132993526	4	BRD4,CTCF,EGR1,MEF2C	OL	NOT
chr11	132993746	132994600	11	BCL11A,BRD4,CREB1,GMEB1,MEF2C,NEUROD11,SIN3A,SKIL,TBR1,YY1,ZEB1	OL	NOT
chr11	133038621	133039309	6	BRD4,CHD4,GMEB1,SIN3A,TARDBP,ZEB1	OL	NOT
chr11	133060098	133060461	1	MEF2C	OL	NOT
chr11	133064026	133064864	15	BRD4,CHD4,CTCF,EWSR1,KAT2B,MEF2C,MEIS2,NEUROD11,Pol2,PRDM15,SKIL,SMC3,TRIM28,YY1,ZEB1	OL	NOT
chr11	133072413	133073183	3	CLOCK,MEF2C,SREBF2	OL	NOT
chr11	133078425	133079271	20	BRD4,CHD4,CLOCK,CTCF,DEAF1,EGR1,EWSR1,GATAD2A,MEF2C,MEIS2,NEUROD11,RELB,SMARCA5,SMC3,SP1,TBR1,TRIM28,YBX1,YY1,ZNF143	OL	NOT
chr11	133082671	133083480	7	BRD4,CTCF,KAT2B,MEF2C,NEUROD11,NFIC,SMC3	OL	NOT
chr11	133103853	133105000	15	BCL11A,BRD4,CREB1,EGR1,GMEB1,KAT2B,MEF2C,NEUROD11,PKNOX1,Pol2,SIN3A,SKIL,SMC3,ZEB1,ZFP91	OL	NOT
chr11	133107647	133108395	17	BCL11A,BRD4,CHD4,EGR1,EWSR1,GMEB1,MEF2C,NEUROD11,NFIB,PKNOX1,Pol2,SKIL,TBR1,TRIM28,YY1,ZEB1,ZEB2	OL	NOT
chr11	133117738	133118348	2	MEF2C,TRIM28	OL	NOT
chr11	133118448	133119210	24	ASH1L,BCL11A,BRD4,CREM,DEAF1,EGR1,GATA4,MEF2C,NEUROD11,NFIB,NFIC,NR2F2,Pol2,PRDM15,SATB2,SKIL,SMC3,SP1,SREBF2,STAT4,TBR1,YY1,ZEB1,ZFP91	OL	NOT
chr11	133134524	133135071	8	CTCF,MEF2C,NEUROD11,Pol2,PRDM15,SKIL,SMC3,YY1	OL	NOT
chr11	133137644	133138653	7	BRD4,CREM,EGR1,EWSR1,GMEB1,NFIB,SATB2	OL	NOT
chr11	133152929	133153956	22	BCL11A,BRD4,EGR1,EWSR1,GMEB1,HCFC1,MEF2C,NEUROD11,NFIC,PKNOX1,Pol2,RELB,SKIL,SMARCA5,SMC3,SREBF2,TARDBP,TBR1,YBX1,YY1,ZEB1,ZFP91	OL	NOT
chr11	133157069	133157665	7	CHD4,CLOCK,CTCF,EGR1,MEF2C,PRDM15,SMC3	OL	NOT
chr11	133163383	133163964	13	ASH1L,CHD4,CTCF,EGR1,MEF2C,NEUROD11,NFIC,Pol2,SIN3A,SKIL,SMC3,TBR1,ZEB1	OL	NOT
chr11	133181728	133182091	1	MEF2C	OL	NOT
chr11	133187105	133187644	1	EGR1	OL	NOT
chr11	133220817	133221577	3	BMI1,BRD4,NEUROD11	OL	NOT
chr11	133228363	133229068	14	BRD4,CHD4,CLOCK,EGR1,EWSR1,GMEB1,MEF2A,MEF2C,NEUROD11,RELB,SKIL,SP1,TBR1,ZEB1	OL	NOT
chr11	133291350	133292300	7	BRD4,EGR1,GMEB1,MEF2C,NEUROD11,YY1,ZEB1	OL	NOT
chr11	133292568	133293292	6	KAT2B,PKNOX1,PRDM15,YY1,ZEB1,ZEB2	OL	NOT
chr11	133300674	133301493	2	BRD4,MEF2C	OL	NOT
chr11	133306403	133306838	2	KAT2B,MEF2C	OL	NOT
chr11	133311126	133311839	3	Pol2,SMC3,YY1	OL	NOT
chr11	133323115	133323478	1	MEF2C	OL	NOT
chr11	133338541	133339004	2	CHD4,NEUROD11	OL	NOT
chr11	133343937	133344400	1	Pol2	OL	NOT
chr11	133362295	133362925	4	BRD4,EGR1,PRDM15,ZEB1	OL	NOT
chr11	133367711	133368188	2	BCL11A,MEF2C	OL	NOT
chr11	133399345	133399934	1	MEF2C	OL	NOT
chr11	133401477	133402271	26	ASH1L,BHLHE40,BRD4,CHD4,CLOCK,CREB1,CREM,EGR1,EWSR1,GATAD2A,GMEB1,MEF2C,MEIS2,NEUROD11,Pol2,RELB,SATB2,SKIL,SMC3,SP1,SREBF2,STAT4,TBR1,YY1,ZFP91,ZNF143	OL	NOT
chr11	133407417	133407780	1	MEF2C	OL	NOT
chr11	133408799	133409478	4	CREB1,EGR1,RELB,SREBF2	OL	NOT
chr11	133413906	133414345	1	BCL11A	OL	NOT
chr11	133414441	133415122	6	CREB1,KAT2B,MEF2C,PKNOX1,SMC3,TBR1	OL	NOT
chr11	133429156	133430078	18	BRD4,CLOCK,CREB1,EGR1,GATA4,GMEB1,KAT2B,MAZ,MEF2C,NEUROD11,PKNOX1,Pol2,SATB2,SKIL,SREBF2,TBR1,ZEB1,ZEB2	OL	NOT
chr11	133443122	133443583	3	MEF2C,NFIC,PRDM15	OL	NOT
chr11	133455729	133456258	1	YY1	OL	NOT
chr11	133520767	133521130	1	MEF2C	OL	NOT
chr11	133525913	133526674	17	BRD4,CHD4,CREM,EGR1,MEF2C,NEUROD11,NFIC,PKNOX1,Pol2,SATB2,SIN3A,SMC3,SREBF2,STAT4,TBR1,YY1,ZHX1	OL	NOT
chr11	133530409	133530772	1	MEF2C	OL	NOT
chr11	133531404	133531847	2	MEF2C,SMC3	OL	NOT
chr11	133532155	133533019	11	BCL11A,BRD4,MEF2C,NEUROD11,NFIB,Pol2,RELB,SREBF2,YBX1,YY1,ZEB1	OL	NOT
chr11	133550933	133551568	15	BRD4,EGR1,GMEB1,KAT2B,KLF5,MEF2C,MEIS2,NFIC,Pol2,RELB,SKIL,SMC3,SP1,SREBF2,YY1	OL	NOT
chr11	133554209	133554970	14	BRD4,CHD4,CLOCK,CREB1,EGR1,EWSR1,MEF2C,PKNOX1,Pol2,SIN3A,SMC3,SP1,SREBF2,TBR1	OL	NOT
chr11	133560325	133560842	5	CREM,KAT2B,MEF2C,Pol2,ZEB1	OL	NOT
chr11	133579457	133579934	4	GATA4,NEUROD11,Pol2,SMC3	OL	NOT
chr11	133619359	133619722	1	MEF2C	OL	NOT
chr11	133620076	133620303	1	CTCF	OL	NOT
chr11	133681659	133682022	1	MEF2C	OL	NOT
chr11	133692055	133693073	16	BCL11A,BRD4,CHD4,CREB1,CREM,EGR1,GMEB1,KAT2B,MEF2C,NEUROD11,SMC3,SP1,SREBF2,TBR1,YBX1,ZEB1	OL	NOT
chr11	133720831	133721633	33	ASH1L,BCL11A,BRD4,CHD4,CLOCK,CREB1,CREM,EGR1,EWSR1,GATAD2A,GMEB1,KAT2B,MEF2C,MEIS2,NEUROD11,NFIC,NR2F2,PKNOX1,Pol2,PRDM15,SATB2,SIN3A,SKIL,SMARCA5,SP1,SREBF2,STAT4,TARDBP,TBR1,YY1,ZEB1,ZFP91,ZHX1	OL	HOT
chr11	133745625	133746260	2	GMEB1,NEUROD11	OL	NOT
chr11	133747336	133747799	1	Pol2	OL	NOT
chr11	133777909	133778853	17	ASH1L,BRD4,CHD4,EGR1,EWSR1,GMEB1,KLF5,MEF2C,MEIS2,NEUROD11,NR3C1,Pol2,RELB,SMC3,TBR1,YBX1,ZEB1	OL	NOT
chr11	133809385	133810136	7	BRD4,CHD4,GATAD2A,KAT2B,RELB,SMC3,YY1	OL	NOT
chr11	133815663	133816026	1	MEF2C	OL	NOT
chr11	133821444	133822318	24	BRD4,CHD4,CLOCK,CTCF,GATA4,GMEB1,KAT2B,MEF2C,NEUROD11,PKNOX1,Pol2,PRDM15,SATB2,SIN3A,SKIL,SMARCA5,SMC3,SREBF2,TARDBP,TBR1,YBX1,YY1,ZEB1,ZFP91	OL	NOT
chr11	133831255	133831702	1	CTCF	OL	NOT
chr11	133832037	133832566	2	MEF2C,YY1	OL	NOT
chr11	133835015	133835652	19	BRD4,CHD4,CLOCK,CTCF,DEAF1,GMEB1,KAT2B,MEF2C,NEUROD11,NFIB,NFIC,Pol2,PRDM15,SMARCA5,SMC3,SREBF2,YBX1,YY1,ZEB1	OL	NOT
chr11	133867326	133867983	4	EGR1,GMEB1,MEF2C,SP1	OL	NOT
chr11	133892451	133892894	1	SMC3	OL	NOT
chr11	133921426	133921789	1	MEF2C	OL	NOT
chr11	133922261	133923121	4	CTCF,MEF2C,NEUROD11,Pol2	OL	NOT
chr11	133923122	133924469	8	CTCF,EGR1,MEF2C,MEIS2,NEUROD11,PKNOX1,RELB,YY1	OL	NOT
chr11	133927489	133928109	12	BRD4,CTCF,MEF2C,NEUROD11,NFIC,PKNOX1,Pol2,SKIL,SMC3,TBR1,TRIM28,YY1	OL	NOT
chr11	133930696	133931339	3	CTCF,NEUROD11,SMC3	OL	NOT
chr11	133933558	133934393	21	BRD4,CHD4,CLOCK,DEAF1,EGR1,EWSR1,GMEB1,KAT2B,MEF2C,MEIS2,NEUROD11,SIN3A,SKIL,SMC3,SREBF2,TBR1,YBX1,YY1,ZEB1,ZEB2,ZFP91	OL	NOT
chr11	133934636	133935530	19	ASH1L,BRD4,CHD4,EGR1,EWSR1,MEF2C,MEIS2,NEUROD11,NFIC,NR2F1,PKNOX1,PRDM15,RELB,SIN3A,SMC3,SP1,TARDBP,TBR1,ZEB1	OL	NOT
chr11	133936144	133936728	4	EGR1,Pol2,TBR1,YY1	OL	NOT
chr11	133945168	133946017	30	ASH2L,BCL11A,CHD4,CLOCK,CREM,DEAF1,EGR1,EWSR1,GATA4,GATAD2A,GMEB1,KAT2B,KLF5,MAZ,MEF2C,NEUROD11,NFIC,PKNOX1,Pol2,RELB,SKIL,SMC3,SREBF2,TARDBP,TBR1,TRIM28,YBX1,YY1,ZEB1,ZHX1	OL	NOT
chr11	133946589	133947772	20	BRD4,CTCF,EGR1,EWSR1,GATAD2A,GMEB1,KAT2B,KLF5,NEUROD11,NFIC,PKNOX1,Pol2,PRDM15,RELB,SMARCA5,SMC3,TARDBP,TBR1,TRIM28,ZEB1	OL	NOT
chr11	133947982	133948806	19	CHD4,CLOCK,CREB1,EGR1,EWSR1,GATAD2A,KAT2B,MEF2A,MEF2C,NEUROD11,NFIC,PKNOX1,Pol2,PRDM15,SKIL,SP1,TRIM28,YY1,ZEB1	OL	NOT
chr11	133950745	133951483	4	EGR1,PKNOX1,SREBF2,ZEB1	OL	NOT
chr11	133951588	133952359	12	BCL11A,BRD4,CHD4,EGR1,MEF2C,MEIS2,NR3C1,Pol2,SMC3,SREBF2,YY1,ZEB1	OL	NOT
chr11	133953718	133954257	1	EGR1	OL	NOT
chr11	133954794	133955686	19	BRD4,CLOCK,CREB1,EWSR1,GATA4,KAT2B,MEF2C,MEIS2,NEUROD11,NFIC,PKNOX1,Pol2,RELB,SIN3A,SKIL,SMC3,SP1,TRIM28,ZEB1	OL	NOT
chr11	133956829	133958163	20	BRD4,CREB1,EGR1,EWSR1,GATA4,KAT2B,MEF2C,NEUROD11,NFIB,PKNOX1,Pol2,RELB,SKIL,SMC3,SP1,STAT4,TARDBP,TRIM28,ZEB1,ZHX1	OL	NOT
chr11	133967181	133967767	3	CLOCK,CTCF,YY1	OL	NOT
chr11	133967932	133968405	5	HCFC1,MEF2C,NEUROD11,Pol2,TBR1	OL	NOT
chr11	134015419	134016085	38	BCL11A,BMI1,BRD4,CHD4,CLOCK,CREB1,CTCF,E2F1,EGR1,EWSR1,GMEB1,KAT2B,KLF5,MEF2A,MEF2C,MEIS2,NEUROD11,NFIB,NFIC,NR2F2,PKNOX1,Pol2,PRDM15,RELB,SIN3A,SKIL,SMARCA5,SMC3,SP1,SREBF2,SRF,TBR1,TRIM28,YBX1,YY1,ZEB1,ZEB2,ZFP91	OL	HOT
chr11	134017421	134018150	3	MEF2C,PKNOX1,TBR1	OL	NOT
chr11	134020346	134021332	5	EGR1,PKNOX1,SMC3,TBR1,ZEB1	OL	NOT
chr11	134026663	134027006	1	NEUROD11	OL	NOT
chr11	134028301	134028936	4	GMEB1,MEF2C,NEUROD11,YY1	OL	NOT
chr11	134032304	134033413	29	ASH1L,ASH2L,BCL11A,BHLHE40,BRD4,CHD4,CLOCK,CREM,EGR1,EWSR1,GATA4,GATAD2A,GMEB1,KAT2B,KLF5,MEIS2,NEUROD11,NFIC,Pol2,PRDM15,RELB,SMARCA5,SMC3,SP1,SREBF2,TBR1,YBX1,YY1,ZEB1	OL	NOT
chr11	134033500	134034610	15	BCL11A,BRD4,CREB1,CREM,EGR1,GMEB1,KLF5,MEF2C,NEUROD11,Pol2,SIN3A,SREBF2,TARDBP,TBR1,ZEB2	OL	NOT
chr11	134037212	134038134	2	BRD4,NEUROD11	OL	NOT
chr11	134038649	134039616	5	CREB1,MEF2C,NEUROD11,SMC3,SP1	OL	NOT
chr11	134041055	134041650	2	CREB1,MEF2C	OL	NOT
chr11	134044764	134045635	16	BRD4,CHD4,CREB1,EGR1,KAT2B,KLF16,MEF2A,MEF2C,NEUROD11,PKNOX1,Pol2,PRDM15,SMC3,SP1,SREBF2,TBR1	OL	NOT
chr11	134047393	134048216	35	ASH1L,BCL11A,BRD4,CHD4,CLOCK,CREB1,CREM,EGR1,EWSR1,GATA4,GMEB1,HCFC1,KAT2B,KLF5,MAZ,MEF2C,MEIS2,NEUROD11,NR2F2,NR3C1,PKNOX1,PRDM15,RELB,SIN3A,SKIL,SMARCA5,SP1,SREBF2,STAT4,TBR1,YBX1,YY1,ZEB1,ZHX1,ZNF24	OL	HOT
chr11	134050381	134051177	27	BRD4,CHD4,CLOCK,CTCF,DEAF1,EGR1,GMEB1,HCFC1,MAZ,MEF2C,MEIS2,NEUROD11,Pol2,PRDM15,RELB,SIN3A,SKIL,SMARCA5,SMC3,SREBF2,TARDBP,TBR1,TRIM28,YBX1,YY1,ZEB1,ZHX1	OL	NOT
chr11	134062129	134063024	37	ASH2L,BCL11A,BRD4,CHD4,CLOCK,CREB1,CTCF,DEAF1,EGR1,EWSR1,GATAD2A,GMEB1,KAT2B,MEF2A,MEF2C,MEIS2,NEUROD11,NFIB,NFIC,NR2F2,PKNOX1,Pol2,PRDM15,RELB,SIN3A,SKIL,SMARCA5,SMC3,SP1,SREBF2,STAT4,TBR1,TRIM28,YY1,ZEB1,ZEB2,ZNF143	OL	HOT
chr11	134068616	134069266	27	BRD4,CHD4,CLOCK,EWSR1,GATA4,GATAD2A,GMEB1,KAT2B,KLF5,MEF2C,NEUROD11,NFIB,NFIC,NR2F2,NRF1,PKNOX1,Pol2,PRDM15,RELB,SATB2,SKIL,SMARCA5,SMC3,STAT4,YY1,ZEB1,ZHX1	OL	NOT
chr11	134079166	134079820	10	BRD4,CHD4,CREB1,GMEB1,MEF2C,NEUROD11,PKNOX1,TBR1,YY1,ZEB1	OL	NOT
chr11	134082967	134083406	2	BCL11A,MEF2C	OL	NOT
chr11	134098326	134099235	1	CTCF	OL	NOT
chr11	134100063	134100861	28	ASH1L,BHLHE40,BRD4,CHD4,CLOCK,CREB1,CREM,DEAF1,EGR1,EWSR1,GATAD2A,GMEB1,KAT2B,KLF5,MEF2C,MEIS2,NEUROD11,Pol2,PRDM15,SIN3A,SMC3,SP1,TBR1,TRIM28,YBX1,YY1,ZEB1,ZEB2	OL	NOT
chr11	134119981	134120635	6	EGR1,GMEB1,MEF2C,NEUROD11,Pol2,TBR1	OL	NOT
chr11	134124900	134125708	15	BRD4,CHD4,EGR1,MEF2C,NEUROD11,NFIC,NR2F2,PKNOX1,SIN3A,SKIL,SREBF2,YBX1,YY1,ZEB1,ZHX1	OL	NOT
chr11	134126125	134126834	4	KAT2B,MEF2C,Pol2,TRIM28	OL	NOT
chr11	134139620	134140422	28	ASH1L,BRD4,CHD4,CLOCK,CTCF,EGR1,GATAD2A,GMEB1,MEF2A,MEF2C,MEIS2,NEUROD11,NFIB,NFIC,PKNOX1,Pol2,PRDM15,SATB2,SIN3A,SKIL,SMARCA5,SMC3,SP1,SREBF2,TARDBP,TRIM28,YY1,ZEB1	OL	NOT
chr11	134150946	134151466	4	MEF2C,NEUROD11,PKNOX1,ZEB1	OL	NOT
chr11	134153538	134154148	4	GATA4,KAT2B,NEUROD11,NFIC	OL	NOT
chr11	134155383	134156021	5	BRD4,CREB1,NEUROD11,SIN3A,TBR1	OL	NOT
chr11	134176153	134176894	15	EWSR1,GATAD2A,KAT2B,MEF2C,NEUROD11,PRDM15,SKIL,SMC3,SREBF2,TBR1,TRIM28,YY1,ZEB1,ZFP91,ZHX1	OL	NOT
chr11	134207221	134208130	1	CTCF	OL	NOT
chr11	134215697	134216452	5	EGR1,GMEB1,RELB,YY1,ZEB1	OL	NOT
chr11	134223725	134224998	41	ASH1L,BCL11A,BHLHE40,BHLHE41,BRD4,CHD4,CLOCK,CREB1,CREM,CTCF,EGR1,EWSR1,GATA4,GATAD2A,GMEB1,HCFC1,KAT2B,KLF5,MAZ,MEF2A,MEF2C,NEUROD11,NFIC,NRF1,PKNOX1,Pol2,PRDM15,RELB,SIN3A,SKIL,SMC3,SP1,SREBF2,STAT4,TBR1,TRIM28,YBX1,YY1,ZEB1,ZHX1,ZNF384	OL	HOT
chr11	134225251	134225994	17	CLOCK,EGR1,EWSR1,GMEB1,HCFC1,KLF5,MEF2C,NEUROD11,PKNOX1,Pol2,RELB,SMC3,SREBF2,TBR1,TRIM28,YY1,ZEB1	OL	NOT
chr11	134242670	134243189	1	SIN3A	OL	NOT
chr11	134244613	134244870	1	CTCF	OL	NOT
chr11	134252563	134254057	50	ASH1L,ASH2L,BCL11A,BHLHE40,BMI1,BRD4,CHD4,CLOCK,CREB1,CREM,CTCF,DEAF1,EGR1,EWSR1,GATA4,GATAD2A,GMEB1,HCFC1,KAT2B,KLF16,KLF5,MEF2A,MEF2C,MEIS2,NEUROD11,NFIB,NFIC,NR2F1,NR2F2,NR3C1,PKNOX1,Pol2,PRDM15,RELB,SIN3A,SKIL,SMC3,SP1,SP4,SREBF2,SRF,STAT4,TBR1,TRIM28,YBX1,YY1,ZEB1,ZEB2,ZFP91,ZNF143	OL	HOT
chr11	134261761	134262872	1	CTCF	OL	NOT
chr11	134275196	134275725	1	YY1	OL	NOT
chr11	134275776	134276717	15	BRD4,CHD4,CREM,CTCF,EWSR1,GMEB1,KAT2B,MEF2C,MEIS2,NEUROD11,Pol2,SIN3A,SKIL,YBX1,ZEB1	OL	NOT
chr11	134276806	134277169	1	MEF2C	OL	NOT
chr11	134360143	134360870	24	BRD4,CHD4,CTCF,EGR1,EWSR1,GATAD2A,GMEB1,MEF2C,NEUROD11,NFIC,NR2F1,Pol2,PRDM15,SATB2,SIN3A,SKIL,SMARCA5,SMC3,SREBF2,TARDBP,TRIM28,YY1,ZEB2,ZHX1	OL	NOT
chr11	134364860	134365777	41	ASH1L,BCL11A,BMI1,BRD4,CHD4,CLOCK,CREB1,CREM,CTCF,EGR1,EWSR1,GATA4,GATAD2A,GMEB1,HCFC1,KAT2B,KLF5,MEF2A,MEF2C,MEIS2,NEUROD11,NFIB,NFIC,NR2F1,NR2F2,NR3C1,PKNOX1,Pol2,PRDM15,SMARCA5,SMC3,SP1,SREBF2,TARDBP,TBR1,TRIM28,YBX1,YY1,ZEB1,ZEB2,ZFP91	OL	HOT
chr11	134365817	134366196	1	MEF2A	OL	NOT
chr11	134381012	134381800	3	BRD4,MEF2C,TRIM28	OL	NOT
chr11	134393273	134394182	2	CTCF,MEF2C	OL	NOT
chr11	134394436	134395283	7	BCL11A,BRD4,EWSR1,GMEB1,PKNOX1,SP1,ZEB1	OL	NOT
chr11	134397939	134398408	1	TBR1	OL	NOT
chr11	134407121	134407964	3	BRD4,GMEB1,MEF2C	OL	NOT
chr11	134409695	134410038	1	NEUROD11	OL	NOT
chr11	134411408	134411967	4	BRD4,MEF2C,NEUROD11,SREBF2	OL	NOT
chr11	134412442	134413001	1	BRD4	OL	NOT
chr11	134423292	134424150	2	EGR1,EWSR1	OL	NOT
chr11	134439169	134439666	2	MEF2C,Pol2	OL	NOT
chr11	134452925	134453431	2	MEF2C,RELB	OL	NOT
chr11	134466103	134466781	3	EWSR1,GMEB1,NEUROD11	OL	NOT
chr11	134469602	134470332	2	ZEB1,ZNF143	OL	NOT
chr11	134471011	134472225	22	BHLHE40,BRD4,CHD4,CREB1,CREM,CTCF,EGR1,EWSR1,GABPB1,GATA4,GMEB1,MEF2C,NEUROD11,NFIC,Pol2,PRDM15,SKIL,SREBF2,TARDBP,TBR1,YBX1,YY1	OL	NOT
chr11	134481931	134482274	1	NEUROD11	OL	NOT
chr11	134506168	134506531	1	MEF2C	OL	NOT
chr11	134516501	134517359	20	BRD4,CHD4,EGR1,GMEB1,KAT2B,MEF2C,NEUROD11,NR3C1,PKNOX1,RELB,SMC3,SREBF2,SRF,TARDBP,TBR1,YBX1,YY1,ZEB1,ZHX1,ZNF143	OL	NOT
chr11	134542900	134543791	9	CHD4,EGR1,MEF2C,MEIS2,NEUROD11,Pol2,SMC3,SP1,TBR1	OL	NOT
chr11	134572743	134573499	4	CREM,GMEB1,MEF2C,PKNOX1	OL	NOT
chr11	134573654	134574455	32	BCL11A,BHLHE40,BRD4,CHD4,CLOCK,CREM,EGR1,EWSR1,GATA4,GMEB1,HCFC1,KAT2B,MEF2A,MEF2C,MEIS2,NEUROD11,NFIC,NR2F2,PKNOX1,Pol2,PRDM15,RELB,SATB2,SIN3A,SKIL,SMC3,SREBF2,TBR1,YBX1,YY1,ZEB1,ZNF143	OL	HOT
chr11	134610359	134610798	1	PRDM15	OL	NOT
chr11	134632021	134632815	11	BRD4,CLOCK,EGR1,GATAD2A,MAZ,MEF2C,NFIB,PKNOX1,SP1,YY1,ZHX1	OL	NOT
chr11	134638842	134639477	13	BRD4,EGR1,GMEB1,MEF2C,NEUROD11,Pol2,PRDM15,SATB2,SIN3A,SMC3,YY1,ZEB1,ZEB2	OL	NOT
chr11	134641197	134641746	3	NEUROD11,SP1,ZEB1	OL	NOT
chr11	134643676	134644267	3	BRD4,EWSR1,ZFP91	OL	NOT
chr11	134654396	134654985	5	BRD4,MEF2C,NEUROD11,NFIC,Pol2	OL	NOT
chr11	134656911	134657306	2	MEF2C,NEUROD11	OL	NOT
chr11	134662232	134663103	17	BRD4,CHD4,CLOCK,CREB1,EGR1,GMEB1,KAT2B,MEF2C,NEUROD11,PKNOX1,Pol2,RELB,SMC3,SP1,SREBF2,TARDBP,ZHX1	OL	NOT
chr11	134671169	134671612	1	SMC3	OL	NOT
chr11	134725729	134726439	15	ASH1L,ASH2L,BRD4,CTCF,EGR1,KAT2B,KLF5,MEIS2,NEUROD11,NFIB,PRDM15,RELB,SMC3,SREBF2,ZEB1	OL	NOT
chr11	134752871	134754417	5	BRD4,GMEB1,MEF2C,PRDM15,SP1	OL	NOT
chr11	134755851	134756581	15	BCL11A,BRD4,CHD4,EGR1,EWSR1,GMEB1,MEF2C,NEUROD11,Pol2,PRDM15,SMC3,SREBF2,TBR1,YY1,ZEB1	OL	NOT
chr11	134854261	134854944	26	BCL11A,BRD4,CHD4,CLOCK,CREB1,EGR1,EWSR1,GATA4,GMEB1,KAT2B,KLF5,MEF2C,MEIS2,NEUROD11,NFIC,Pol2,RELB,SATB2,SKIL,SMC3,SREBF2,TBR1,YY1,ZEB1,ZEB2,ZFP91	OL	NOT
chr11	134868433	134869068	18	ASH2L,BRD4,CHD4,CTCF,EWSR1,GATA4,GATAD2A,GMEB1,HCFC1,MEF2C,NEUROD11,NFIC,Pol2,SIN3A,SMARCA5,SMC3,YY1,ZEB1	OL	NOT
chr11	134901328	134902057	3	KLF5,YY1,ZEB1	OL	NOT
chr11	134902333	134902892	1	BRD4	OL	NOT
chr11	134911531	134912375	15	BCL11A,BHLHE40,BRD4,CREB1,CREM,GATAD2A,MEF2C,Pol2,SIN3A,SMC3,SP1,TARDBP,TBR1,YY1,ZEB1	OL	NOT
chr11	134912515	134913068	3	CLOCK,MEF2C,YY1	OL	NOT
chr11	134941941	134942850	1	CTCF	OL	NOT
chr11	134951195	134951941	5	EGR1,GATA4,MEF2C,Pol2,YY1	OL	NOT
chr11	134987064	134987427	1	MEF2C	OL	NOT
chr11	134987891	134988517	5	BRD4,EGR1,KAT2B,MEIS2,NFIC	OL	NOT
chr11	135006849	135007269	2	MEF2C,NEUROD11	OL	NOT
chr11	135007715	135008524	5	BCL11A,EGR1,NEUROD11,SKIL,ZEB1	OL	NOT
chr11	135033430	135033999	14	BRD4,CHD4,CTCF,GATAD2A,HCFC1,KAT2B,MEF2C,NEUROD11,NR2F2,Pol2,PRDM15,SMC3,TRIM28,ZHX1	OL	NOT
chr11	135074411	135074804	1	CTCF	OL	NOT
chr12	9911	10286	1	ZNF24	OL	NOT
chr12	83848	84723	22	BCL11A,CHD4,CLOCK,CREM,EGR1,EWSR1,GATAD2A,GMEB1,KLF5,MAZ,MEF2C,MEIS2,NEUROD11,NFIC,PKNOX1,Pol2,PRDM15,RELB,SMARCA5,SMC3,STAT4,ZEB1	OL	NOT
chr12	85219	85562	1	NEUROD11	OL	NOT
chr12	91018	91755	21	BRD4,CHD4,CLOCK,CREB1,EGR1,EWSR1,GMEB1,HCFC1,KAT2B,MEF2A,MEF2C,NEUROD11,NR2F1,Pol2,RELB,SMC3,SP1,SREBF2,TRIM28,ZEB1,ZHX1	OL	NOT
chr12	144170	144950	2	Pol2,YY1	OL	NOT
chr12	152909	153818	1	CTCF	OL	NOT
chr12	154220	154683	1	Pol2	OL	NOT
chr12	164108	164471	2	MEF2C,STAT4	OL	NOT
chr12	165895	166647	8	CHD4,EGR1,KAT2B,MEF2C,NEUROD11,PKNOX1,SREBF2,TBR1	OL	NOT
chr12	176402	177312	42	ASH1L,ASH2L,BCL11A,BHLHE40,BMI1,BRD4,CHD4,CLOCK,CREB1,DEAF1,EGR1,EWSR1,GATA4,GATAD2A,GMEB1,KAT2B,KLF5,MEF2A,MEF2C,MEIS2,NEUROD11,NFIC,NR2F1,NR3C1,PKNOX1,Pol2,PRDM15,RELB,SIN3A,SKIL,SMARCA5,SMC3,SP1,SREBF2,SRF,TRIM28,YBX1,YY1,ZEB1,ZEB2,ZFP91,ZHX1	OL	HOT
chr12	189075	189448	2	CTCF,NEUROD11	OL	NOT
chr12	193183	193978	16	BRD4,CLOCK,EGR1,KAT2B,KLF5,MEF2C,NEUROD11,NFIC,PKNOX1,Pol2,PRDM15,SKIL,SMARCA5,SMC3,TBR1,ZEB1	OL	NOT
chr12	199772	200367	1	CREB1	OL	NOT
chr12	219869	220232	2	CTCF,MEF2C	OL	NOT
chr12	332597	332980	1	SATB2	OL	NOT
chr12	389059	389947	34	ASH1L,BRD4,CHD4,CLOCK,CREB1,CREM,DEAF1,EWSR1,GABPB1,GATAD2A,GMEB1,HCFC1,KAT2B,KLF5,MEF2A,MEF2C,NEUROD11,PKNOX1,Pol2,PRDM15,RELB,SIN3A,SKIL,SMARCA5,SMC3,SP1,SP4,SREBF2,TBR1,TRIM28,YY1,ZEB1,ZHX1,ZNF143	OL	HOT
chr12	401197	402274	53	ASH1L,ASH2L,BCL11A,BMI1,BRD4,CHD4,CLOCK,CREB1,CREM,CTCF,DEAF1,E2F1,EGR1,EWSR1,GATA4,GATAD2A,GMEB1,HCFC1,KAT2B,KLF16,KLF5,MAZ,MEF2C,MEIS2,NEUROD11,NFIB,NR2F1,NR3C1,NRF1,PKNOX1,Pol2,PRDM15,RELB,SATB2,SIN3A,SKIL,SMARCA5,SMC3,SP1,SP4,SREBF2,SRF,STAT4,TBR1,TCF12,TRIM28,YBX1,YY1,ZEB1,ZEB2,ZHX1,ZNF143,ZNF384	OL	HOT
chr12	428626	429121	2	MEF2C,ZFP91	OL	NOT
chr12	442120	442755	13	BCL11A,BRD4,CHD4,CTCF,GMEB1,MEF2C,NEUROD11,NFIC,NR2F2,PRDM15,SKIL,SMC3,SREBF2	OL	NOT
chr12	452619	453731	1	CTCF	OL	NOT
chr12	457825	458462	3	MEF2C,NEUROD11,YY1	OL	NOT
chr12	462815	463374	1	BRD4	OL	NOT
chr12	464713	465565	12	BRD4,CLOCK,EGR1,GMEB1,HCFC1,MEF2C,NEUROD11,NFIC,Pol2,PRDM15,SIN3A,SMC3	OL	NOT
chr12	480731	481518	20	ASH1L,BCL11A,BRD4,CHD4,CREM,EGR1,GATAD2A,GMEB1,KAT2B,MEF2C,NEUROD11,NFIC,PKNOX1,Pol2,PRDM15,SATB2,SKIL,SMC3,TBR1,ZEB1	OL	NOT
chr12	530164	531023	9	BRD4,EGR1,GMEB1,MEF2C,NEUROD11,PKNOX1,Pol2,SMC3,TBR1	OL	NOT
chr12	546785	547683	26	ASH1L,BRD4,CHD4,CLOCK,CTCF,DEAF1,EWSR1,GATA4,GATAD2A,MEF2A,MEF2C,NEUROD11,NFIC,Pol2,PRDM15,SIN3A,SMARCA5,SMC3,SP1,SREBF2,TBR1,TRIM28,ZEB1,ZFP91,ZHX1,ZNF143	OL	NOT
chr12	569649	570331	36	ASH1L,BRD4,CHD4,CLOCK,CTCF,DEAF1,EGR1,EWSR1,GATA4,GATAD2A,KAT2B,KLF5,MAZ,MEF2A,MEF2C,MEIS2,NEUROD11,NFIB,NFIC,NR2F2,Pol2,PRDM15,RELB,SIN3A,SKIL,SMARCA5,SMC3,SP4,TBR1,TRIM28,YBX1,YY1,ZEB1,ZFP91,ZHX1,ZNF143	OL	HOT
chr12	575976	576688	24	BRD4,CHD4,CLOCK,CTCF,GATA4,GATAD2A,GMEB1,KAT2B,KLF5,MEF2A,MEF2C,NEUROD11,NFIB,Pol2,PRDM15,RELB,SKIL,SMARCA5,SMC3,TBR1,YBX1,ZEB1,ZHX1,ZNF143	OL	NOT
chr12	642943	643547	2	Pol2,ZEB1	OL	NOT
chr12	645643	646538	29	ASH2L,BCL11A,BRD4,CHD4,CREB1,CREM,DEAF1,EGR1,EWSR1,GATAD2A,GMEB1,HCFC1,MEF2C,MEIS2,NEUROD11,NFIC,NR2F2,PKNOX1,Pol2,PRDM15,SATB2,SIN3A,SKIL,SMC3,SP1,SREBF2,SRF,TBR1,ZEB1	OL	NOT
chr12	712030	713112	30	ASH1L,BCL11A,BMI1,BRD4,CHD4,CLOCK,CREB1,CTCF,EGR1,EWSR1,GATA4,GMEB1,KAT2B,KLF16,MEF2C,NEUROD11,NFIC,Pol2,RELB,SIN3A,SMC3,SP1,TBR1,TRIM28,YBX1,YY1,ZEB1,ZEB2,ZHX1,ZNF143	OL	NOT
chr12	719263	719746	1	ZEB1	OL	NOT
chr12	750984	751876	40	ASH2L,BHLHE41,BRD4,CHD4,CREB1,CTCF,EGR1,EWSR1,GATAD2A,GMEB1,KAT2B,MAZ,MEF2A,MEF2C,MEIS2,NEUROD11,NR2F2,PKNOX1,Pol2,PRDM15,RELB,SATB2,SIN3A,SKIL,SMARCA5,SMC3,SP1,SP4,SREBF2,STAT4,TBR1,TRIM28,YBX1,YY1,ZEB1,ZEB2,ZFP91,ZHX1,ZNF143,ZNF384	OL	HOT
chr12	752115	752836	27	BRD4,CHD4,CREB1,CREM,EGR1,EWSR1,GATA4,GMEB1,HCFC1,KLF5,MEF2C,MEIS2,NEUROD11,NR2F2,NRF1,PKNOX1,Pol2,RELB,SIN3A,SMC3,SP1,SREBF2,TBR1,TRIM28,YBX1,ZEB1,ZNF143	OL	NOT
chr12	814117	814614	2	CTCF,SMC3	OL	NOT
chr12	816357	816827	2	CTCF,TBR1	OL	NOT
chr12	857501	858361	5	BCL11A,CLOCK,GMEB1,SMC3,TBR1	OL	NOT
chr12	946330	947442	30	ASH1L,BCL11A,BRD4,CHD4,CLOCK,CREB1,CREM,CTCF,EGR1,EWSR1,GMEB1,KAT2B,KLF5,MEF2C,MEIS2,NEUROD11,NFIC,PKNOX1,Pol2,PRDM15,RELB,SIN3A,SKIL,SMARCA5,SMC3,SP1,TBR1,YY1,ZEB1,ZNF143	OL	NOT
chr12	949447	950276	55	ASH1L,BCL11A,BHLHE40,BHLHE41,BMI1,BRD4,CLOCK,CREB1,CREM,CTCF,DEAF1,EGR1,EWSR1,GABPB1,GATA4,GATAD2A,GMEB1,HCFC1,KAT2B,KLF16,KLF5,MAZ,MEF2A,MEF2C,MEIS2,NEUROD11,NFIB,NFIC,NR2F1,NR2F2,NR3C1,PKNOX1,Pol2,PRDM15,RELB,SATB2,SIN3A,SKIL,SMARCA5,SMC3,SP1,SP4,SREBF2,SRF,TARDBP,TBR1,TRIM28,YBX1,YY1,ZEB1,ZEB2,ZFP91,ZHX1,ZNF143,ZNF384	OL	HOT
chr12	990515	991305	12	BRD4,CLOCK,EGR1,EWSR1,GMEB1,KLF16,MEF2C,NEUROD11,RELB,TBR1,YY1,ZEB1	OL	NOT
chr12	1047907	1048891	24	ASH2L,BRD4,CHD4,CREB1,CTCF,EGR1,EWSR1,GMEB1,KAT2B,KLF5,MEF2C,NEUROD11,PKNOX1,Pol2,PRDM15,RELB,SIN3A,SMC3,SP1,SREBF2,TBR1,TRIM28,YY1,ZEB1	OL	NOT
chr12	1077725	1078360	4	DEAF1,GMEB1,KAT2B,MEF2C	OL	NOT
chr12	1083053	1083721	1	PKNOX1	OL	NOT
chr12	1093097	1093549	1	CTCF	OL	NOT
chr12	1117897	1118454	2	CTCF,SMC3	OL	NOT
chr12	1583325	1583960	6	CHD4,CTCF,GMEB1,MEF2C,Pol2,SMC3	OL	NOT
chr12	1588064	1588699	3	EGR1,GMEB1,MEF2C	OL	NOT
chr12	1592459	1593245	9	BRD4,KAT2B,MAZ,NEUROD11,NFIC,SKIL,TBR1,TRIM28,YY1	OL	NOT
chr12	1594656	1595633	9	BRD4,EGR1,EWSR1,GMEB1,NEUROD11,PKNOX1,Pol2,RELB,ZEB1	OL	NOT
chr12	1596012	1596481	1	TBR1	OL	NOT
chr12	1605177	1606044	4	CTCF,MEF2C,Pol2,SKIL	OL	NOT
chr12	1613761	1614290	2	MEF2C,ZNF143	OL	NOT
chr12	1630323	1630752	2	GATAD2A,NEUROD11	OL	NOT
chr12	1632596	1633093	2	NEUROD11,ZEB1	OL	NOT
chr12	1634479	1635357	19	BRD4,CHD4,CTCF,GMEB1,KAT2B,MEF2A,MEF2C,NEUROD11,NFIC,Pol2,SIN3A,SKIL,SMARCA5,SMC3,SREBF2,TARDBP,TBR1,ZEB1,ZHX1	OL	NOT
chr12	1644438	1645208	42	ASH1L,BCL11A,BHLHE40,BRD4,CHD4,CLOCK,CREB1,DEAF1,EGR1,EWSR1,GATA4,GATAD2A,GMEB1,KAT2B,KLF5,MEF2A,MEF2C,MEIS2,NEUROD11,NFIB,NFIC,NR2F2,PKNOX1,Pol2,PRDM15,RELB,SATB2,SIN3A,SKIL,SMARCA5,SMC3,SP1,SREBF2,STAT4,TBR1,TRIM28,YBX1,YY1,ZEB1,ZEB2,ZFP91,ZNF143	OL	HOT
chr12	1648467	1649045	4	NEUROD11,SP1,SREBF2,ZEB1	OL	NOT
chr12	1650097	1650951	16	ASH1L,BCL11A,CHD4,EGR1,GMEB1,MEF2C,NFIC,PKNOX1,Pol2,SKIL,SMC3,SP1,TBR1,TRIM28,YY1,ZEB1	OL	NOT
chr12	1652697	1653275	7	CTCF,MEF2C,MEIS2,NEUROD11,NFIC,SMC3,ZEB1	OL	NOT
chr12	1659834	1660473	2	BRD4,CLOCK	OL	NOT
chr12	1661728	1662287	5	EWSR1,MEF2C,NEUROD11,NFIC,SMC3	OL	NOT
chr12	1690417	1691326	46	ASH1L,BHLHE40,BRD4,CHD4,CLOCK,CREB1,CREM,CTCF,DEAF1,EGR1,EWSR1,GABPB1,GATA4,GATAD2A,GMEB1,HCFC1,KAT2B,KLF16,KLF5,MAZ,MEF2A,MEF2C,MEIS2,NEUROD11,NFIC,NR2F2,NRF1,PKNOX1,Pol2,PRDM15,RELB,SATB2,SIN3A,SKIL,SMARCA5,SMC3,SP1,SP4,SREBF2,TBR1,TRIM28,YBX1,YY1,ZEB1,ZEB2,ZHX1	OL	HOT
chr12	1761835	1762411	11	BRD4,CHD4,EGR1,MEF2C,NEUROD11,PKNOX1,Pol2,PRDM15,SREBF2,TRIM28,YY1	OL	NOT
chr12	1790955	1791789	9	BRD4,CTCF,GMEB1,MEF2C,NEUROD11,Pol2,PRDM15,SMC3,YY1	OL	NOT
chr12	1795918	1796604	17	CREM,CTCF,KAT2B,MEF2A,MEF2C,NEUROD11,NR2F2,Pol2,PRDM15,SIN3A,SKIL,SMC3,SREBF2,YY1,ZEB1,ZHX1,ZNF143	OL	NOT
chr12	1801492	1801835	1	NEUROD11	OL	NOT
chr12	1804357	1805083	47	ASH1L,ASH2L,BCL11A,BHLHE40,BHLHE41,BRD4,CHD4,CLOCK,CREB1,DEAF1,EGR1,EWSR1,GABPB1,GATA4,GATAD2A,GMEB1,HCFC1,KAT2B,KLF5,MEF2A,MEF2C,MEIS2,NEUROD11,NFIB,NFIC,NR2F2,PKNOX1,Pol2,PRDM15,RELB,SATB2,SIN3A,SKIL,SMARCA5,SMC3,SP1,SREBF2,TBR1,TRIM28,YBX1,YY1,ZEB1,ZEB2,ZFP91,ZHX1,ZNF143,ZNF384	OL	HOT
chr12	1819935	1820735	9	BRD4,DEAF1,GMEB1,MEF2A,MEF2C,NEUROD11,Pol2,YY1,ZEB1	OL	NOT
chr12	1820964	1821307	1	NEUROD11	OL	NOT
chr12	1821593	1822421	14	BCL11A,BRD4,CREB1,EGR1,GMEB1,PKNOX1,Pol2,RELB,SIN3A,SMC3,SREBF2,TARDBP,YY1,ZEB1	OL	NOT
chr12	1824350	1825115	9	BRD4,EGR1,EWSR1,MEF2C,NEUROD11,Pol2,SIN3A,SMC3,SREBF2	OL	NOT
chr12	1828529	1829568	6	BRD4,CHD4,CTCF,SIN3A,TRIM28,YBX1	OL	NOT
chr12	1833950	1834713	3	BCL11A,BRD4,NEUROD11	OL	NOT
chr12	1838006	1839065	25	BCL11A,BRD4,CLOCK,CREB1,CREM,EGR1,EWSR1,GATAD2A,GMEB1,HCFC1,KAT2B,KLF5,MAZ,MEF2C,NEUROD11,NFIB,NFIC,Pol2,RELB,SMARCA5,SMC3,TBR1,YY1,ZEB1,ZNF143	OL	NOT
chr12	1844756	1845316	8	BRD4,CLOCK,KAT2B,MEF2A,MEF2C,NEUROD11,SMC3,TRIM28	OL	NOT
chr12	1850921	1851970	9	BRD4,CREB1,GATAD2A,GMEB1,KAT2B,SKIL,SP1,SREBF2,ZEB1	OL	NOT
chr12	1924401	1925055	4	BRD4,CLOCK,SP1,ZEB1	OL	NOT
chr12	1935397	1936037	2	SIN3A,TBR1	OL	NOT
chr12	1936304	1937245	27	ASH1L,BCL11A,BHLHE40,BRD4,CHD4,CLOCK,CREM,DEAF1,EGR1,EWSR1,GMEB1,KAT2B,KLF5,MEF2C,MEIS2,NEUROD11,NRF1,Pol2,RELB,SMC3,SREBF2,TBR1,TRIM28,YBX1,ZEB1,ZEB2,ZNF143	OL	NOT
chr12	1939764	1940623	27	ASH1L,BRD4,CHD4,CLOCK,CTCF,DEAF1,EGR1,EWSR1,GATAD2A,GMEB1,KAT2B,KLF16,MEF2C,MEIS2,NEUROD11,NFIC,PKNOX1,Pol2,PRDM15,SIN3A,SMARCA5,SMC3,SP1,TRIM28,YBX1,YY1,ZEB1	OL	NOT
chr12	1946977	1947628	3	BRD4,MEF2C,ZEB2	OL	NOT
chr12	1949996	1950631	10	BRD4,EGR1,GMEB1,MEF2C,NEUROD11,Pol2,SMC3,SP1,YY1,ZHX1	OL	NOT
chr12	1972678	1973207	2	NEUROD11,YY1	OL	NOT
chr12	2004209	2005079	56	ASH1L,BCL11A,BHLHE40,BHLHE41,BMI1,BRD4,CHD4,CLOCK,CREB1,CREM,CTCF,DEAF1,EGR1,EWSR1,GABPB1,GATA4,GATAD2A,GMEB1,HCFC1,KAT2B,KLF16,KLF5,MAZ,MEF2A,MEF2C,MEIS2,NEUROD11,NFIB,NFIC,NR2F1,NR2F2,NR3C1,NRF1,PKNOX1,Pol2,PRDM15,RELB,SATB2,SIN3A,SKIL,SMARCA5,SMC3,SP1,SP4,SREBF2,STAT4,TARDBP,TBR1,TRIM28,YBX1,YY1,ZEB1,ZEB2,ZFP91,ZHX1,ZNF143	OL	HOT
chr12	2034806	2035864	13	CHD4,CTCF,EGR1,HCFC1,KAT2B,MEF2C,NEUROD11,NFIC,Pol2,SMC3,YBX1,ZEB2,ZHX1	OL	NOT
chr12	2052845	2053455	1	MEF2C	OL	NOT
chr12	2054043	2055046	6	BRD4,CHD4,EGR1,NEUROD11,NFIC,Pol2	OL	NOT
chr12	2055501	2056367	2	SMC3,YY1	OL	NOT
chr12	2057143	2057666	3	CTCF,SMC3,ZEB1	OL	NOT
chr12	2108922	2109385	1	Pol2	OL	NOT
chr12	2120863	2121238	1	SMARCA5	OL	NOT
chr12	2125620	2126485	24	BCL11A,BMI1,BRD4,CHD4,CLOCK,CREB1,CREM,EGR1,EWSR1,GMEB1,KAT2B,MEF2C,NEUROD11,NFIC,NR2F1,PKNOX1,Pol2,RELB,SIN3A,SKIL,SMARCA5,SREBF2,TBR1,YY1	OL	NOT
chr12	2153922	2154706	5	BCL11A,BRD4,EGR1,MEF2C,NEUROD11	OL	NOT
chr12	2156705	2157543	15	BRD4,CHD4,EGR1,GMEB1,KAT2B,MEF2C,NEUROD11,PKNOX1,Pol2,SIN3A,SP1,SREBF2,TBR1,YY1,ZEB1	OL	NOT
chr12	2161357	2161938	8	CHD4,EGR1,MEF2C,NEUROD11,NFIC,Pol2,SIN3A,SMC3	OL	NOT
chr12	2180159	2181032	45	ASH1L,BCL11A,BMI1,BRD4,CHD4,CLOCK,CREB1,CREM,EGR1,EWSR1,GATA4,GATAD2A,GMEB1,HCFC1,KAT2B,MEF2A,MEF2C,MEIS2,NEUROD11,NFIB,NFIC,NR2F1,NR2F2,NR3C1,PKNOX1,Pol2,PRDM15,RELB,SATB2,SIN3A,SKIL,SMARCA5,SMC3,SP1,SREBF2,STAT4,TARDBP,TBR1,TRIM28,YBX1,YY1,ZEB1,ZEB2,ZFP91,ZNF384	OL	HOT
chr12	2183792	2184615	7	BRD4,CHD4,GMEB1,MEF2C,SIN3A,SMC3,YY1	OL	NOT
chr12	2198029	2198838	32	BCL11A,BRD4,CHD4,CLOCK,CREB1,CREM,DEAF1,EGR1,EWSR1,GMEB1,HCFC1,KAT2B,MEF2C,NEUROD11,NFIB,NFIC,NR3C1,PKNOX1,PRDM15,RELB,SATB2,SIN3A,SKIL,SMARCA5,SP1,SREBF2,TBR1,TRIM28,YBX1,YY1,ZEB1,ZEB2	OL	HOT
chr12	2213250	2214151	23	ASH1L,BCL11A,BMI1,BRD4,CHD4,CLOCK,EGR1,EWSR1,GATA4,GATAD2A,GMEB1,MEF2C,MEIS2,NEUROD11,Pol2,PRDM15,RELB,SATB2,SP1,TBR1,YY1,ZEB1,ZEB2	OL	NOT
chr12	2237371	2237734	1	MEF2C	OL	NOT
chr12	2239387	2240149	25	BCL11A,CREM,EGR1,GATA4,GATAD2A,KAT2B,MAZ,MEF2C,NEUROD11,NFIC,NR2F2,PKNOX1,PRDM15,RELB,SATB2,SIN3A,SKIL,SMARCA5,SP1,TBR1,TRIM28,YBX1,YY1,ZEB1,ZHX1	OL	NOT
chr12	2244032	2244814	5	BRD4,MEF2C,PKNOX1,Pol2,YY1	OL	NOT
chr12	2248030	2248943	14	BCL11A,BRD4,CHD4,EGR1,MEF2C,NEUROD11,NFIC,Pol2,SIN3A,SKIL,TARDBP,TRIM28,ZEB1,ZHX1	OL	NOT
chr12	2249140	2249579	2	BCL11A,MEF2C	OL	NOT
chr12	2268525	2269324	7	ASH1L,BRD4,CHD4,MEF2C,NEUROD11,Pol2,ZEB2	OL	NOT
chr12	2282220	2282663	1	SMC3	OL	NOT
chr12	2284727	2285170	2	CTCF,SMC3	OL	NOT
chr12	2291163	2291590	1	CTCF	OL	NOT
chr12	2295762	2296619	17	ASH1L,BRD4,CHD4,CLOCK,GATAD2A,KAT2B,MEF2C,NEUROD11,PKNOX1,Pol2,RELB,SKIL,SMARCA5,SMC3,TRIM28,YY1,ZEB1	OL	NOT
chr12	2324313	2324862	4	BCL11A,MEF2C,NEUROD11,ZEB1	OL	NOT
chr12	2336218	2337125	16	BRD4,CLOCK,CREB1,EWSR1,GMEB1,HCFC1,MEF2C,NEUROD11,NR2F2,PKNOX1,Pol2,RELB,SP1,SREBF2,TBR1,ZEB1	OL	NOT
chr12	2347328	2347811	1	ASH1L	OL	NOT
chr12	2347859	2348765	4	BRD4,KLF5,MEF2C,NEUROD11	OL	NOT
chr12	2354005	2354914	27	BCL11A,BRD4,CHD4,CLOCK,CTCF,EGR1,GATA4,GATAD2A,GMEB1,KAT2B,MEF2A,MEF2C,MEIS2,NEUROD11,NFIB,NFIC,PKNOX1,PRDM15,SIN3A,SKIL,SMARCA5,SMC3,SP1,TRIM28,YY1,ZEB1,ZHX1	OL	NOT
chr12	2355329	2356238	7	BRD4,CHD4,CTCF,KAT2B,MEF2A,MEF2C,SMC3	OL	NOT
chr12	2357010	2357744	16	BCL11A,BMI1,BRD4,CHD4,CLOCK,CREM,CTCF,EGR1,GMEB1,KAT2B,MEF2C,NEUROD11,PKNOX1,Pol2,SMC3,ZEB2	OL	NOT
chr12	2357745	2359202	4	CTCF,EWSR1,PKNOX1,ZHX1	OL	NOT
chr12	2359214	2359891	7	EGR1,EWSR1,MEF2C,SKIL,SP1,TRIM28,YY1	OL	NOT
chr12	2360434	2361060	3	BRD4,CTCF,RELB	OL	NOT
chr12	2372193	2372536	1	NEUROD11	OL	NOT
chr12	2382366	2382811	2	MEF2C,SMC3	OL	NOT
chr12	2384039	2384402	1	MEF2C	OL	NOT
chr12	2395336	2395803	1	CTCF	OL	NOT
chr12	2397753	2398555	4	Pol2,RELB,SP1,SREBF2	OL	NOT
chr12	2409564	2410887	15	ASH1L,CHD4,EWSR1,GATAD2A,GMEB1,MEF2C,MEIS2,NEUROD11,NR2F2,SIN3A,SKIL,SREBF2,TRIM28,YY1,ZEB1	OL	NOT
chr12	2424038	2424891	29	ASH1L,BCL11A,BRD4,CLOCK,CREB1,EGR1,GATA4,GATAD2A,GMEB1,KAT2B,MEF2C,MEIS2,NEUROD11,NR3C1,PKNOX1,Pol2,PRDM15,SATB2,SIN3A,SKIL,SMC3,SREBF2,TARDBP,TBR1,TRIM28,YBX1,YY1,ZEB1,ZHX1	OL	NOT
chr12	2432764	2433587	8	BRD4,CHD4,CREB1,DEAF1,MEF2C,Pol2,SMC3,TBR1	OL	NOT
chr12	2440057	2440653	3	BCL11A,MEF2C,NEUROD11	OL	NOT
chr12	2447796	2448526	5	BRD4,NEUROD11,Pol2,TARDBP,YY1	OL	NOT
chr12	2481662	2482548	29	BCL11A,BRD4,CHD4,CLOCK,CREB1,DEAF1,EGR1,GATA4,GATAD2A,GMEB1,KAT2B,MEF2C,MEIS2,NEUROD11,NFIC,NR2F2,PKNOX1,SIN3A,SKIL,SMC3,SP1,SREBF2,TARDBP,TBR1,TRIM28,YBX1,YY1,ZEB1,ZEB2	OL	NOT
chr12	2489835	2490198	1	MEF2C	OL	NOT
chr12	2500120	2500828	15	ASH1L,BRD4,CREM,DEAF1,EGR1,EWSR1,GATAD2A,GMEB1,KAT2B,MEF2C,MEIS2,SMC3,SP1,SREBF2,TBR1	OL	NOT
chr12	2561365	2561748	2	MEF2C,NEUROD11	OL	NOT
chr12	2582941	2583668	6	CTCF,KAT2B,MEF2C,NEUROD11,SMC3,YBX1	OL	NOT
chr12	2592203	2592732	1	TRIM28	OL	NOT
chr12	2592826	2593738	17	ASH1L,BRD4,CHD4,CREM,EGR1,EWSR1,GMEB1,MEF2C,NEUROD11,PKNOX1,Pol2,SMC3,SREBF2,TBR1,YY1,ZEB1,ZEB2	OL	NOT
chr12	2606198	2606681	3	MEF2C,NEUROD11,ZEB1	OL	NOT
chr12	2608944	2609678	16	BRD4,CHD4,CLOCK,EGR1,EWSR1,GMEB1,MEF2C,NEUROD11,PKNOX1,Pol2,RELB,SATB2,SMC3,SREBF2,TBR1,ZEB1	OL	NOT
chr12	2613577	2614436	35	ASH1L,ASH2L,BCL11A,BMI1,BRD4,CHD4,CLOCK,CREB1,CREM,EGR1,EWSR1,GATA4,GATAD2A,GMEB1,KAT2B,KLF16,MEF2C,NEUROD11,NFIB,NFIC,PKNOX1,Pol2,PRDM15,RELB,SATB2,SIN3A,SMARCA5,SMC3,SP1,SREBF2,STAT4,TBR1,YBX1,ZEB1,ZFP91	OL	HOT
chr12	2622485	2622828	1	NEUROD11	OL	NOT
chr12	2624243	2625152	1	CTCF	OL	NOT
chr12	2630933	2631530	6	BRD4,CHD4,KAT2B,MEF2C,NEUROD11,SP1	OL	NOT
chr12	2640098	2641362	48	ASH1L,ASH2L,BCL11A,BHLHE41,BRD4,CHD4,CLOCK,CREM,CTCF,DEAF1,EGR1,EWSR1,GATA4,GATAD2A,GMEB1,HCFC1,KAT2B,KLF5,MAZ,MEF2C,MEIS2,NEUROD11,NFIB,NFIC,NR2F2,NRF1,PKNOX1,Pol2,PRDM15,RELB,SATB2,SIN3A,SKIL,SMARCA5,SMC3,SP1,SREBF2,STAT4,TARDBP,TBR1,TRIM28,YBX1,YY1,ZEB1,ZEB2,ZHX1,ZNF143,ZNF384	OL	HOT
chr12	2645022	2645385	1	MEF2C	OL	NOT
chr12	2671775	2672410	1	GMEB1	OL	NOT
chr12	2681129	2682006	17	BRD4,CHD4,CLOCK,EGR1,GMEB1,MEF2C,MEIS2,NR3C1,PKNOX1,PRDM15,SIN3A,SMC3,SP4,SREBF2,TBR1,YY1,ZEB1	OL	NOT
chr12	2682505	2682848	1	NEUROD11	OL	NOT
chr12	2682853	2683382	3	CTCF,SMC3,TRIM28	OL	NOT
chr12	2739732	2740481	15	CHD4,CLOCK,CTCF,GMEB1,Pol2,PRDM15,RELB,SIN3A,SKIL,SMC3,SP1,TBR1,TRIM28,YY1,ZNF143	OL	NOT
chr12	2783823	2784791	33	ASH1L,BRD4,CHD4,CTCF,EGR1,EWSR1,GATA4,GMEB1,KAT2B,KLF5,MEF2A,MEF2C,NEUROD11,NFIC,NR2F1,PKNOX1,Pol2,PRDM15,RELB,SIN3A,SKIL,SMARCA5,SMC3,SP1,SREBF2,TBR1,TRIM28,YBX1,YY1,ZEB1,ZEB2,ZFP91,ZNF143	OL	HOT
chr12	2793964	2795185	14	BRD4,CLOCK,EGR1,EWSR1,GMEB1,MAZ,MEF2C,NEUROD11,NFIC,PKNOX1,SMARCA5,TBR1,TRIM28,ZEB1	OL	NOT
chr12	2795692	2796715	24	BRD4,CREM,GATAD2A,GMEB1,KAT2B,KLF5,MAZ,MEF2A,MEF2C,NEUROD11,NFIC,NR2F2,PKNOX1,Pol2,RELB,SATB2,SKIL,SP1,TBR1,YBX1,YY1,ZEB1,ZHX1,ZNF143	OL	NOT
chr12	2812361	2814022	51	ASH1L,ASH2L,BHLHE40,BRD4,CHD4,CLOCK,CREB1,CREM,CTCF,DEAF1,E2F1,EGR1,EWSR1,GABPB1,GATA4,GATAD2A,GMEB1,HCFC1,KAT2B,KLF5,MAZ,MEF2A,MEF2C,MEIS2,NEUROD11,NFIB,NFIC,NR2F1,NR2F2,NRF1,PKNOX1,Pol2,PRDM15,RELB,SIN3A,SKIL,SMARCA5,SMC3,SP1,SP4,SREBF2,STAT4,TARDBP,TBR1,TRIM28,YBX1,YY1,ZEB1,ZFP91,ZHX1,ZNF143	OL	HOT
chr12	2834831	2835573	11	ASH1L,CLOCK,EWSR1,KLF5,MEF2A,MEF2C,MEIS2,NEUROD11,SIN3A,TRIM28,ZEB1	OL	NOT
chr12	2853539	2854055	3	CTCF,NEUROD11,SMC3	OL	NOT
chr12	2877045	2877832	3	GATAD2A,SMC3,ZEB1	OL	NOT
chr12	2885214	2885664	1	CTCF	OL	NOT
chr12	2890479	2891259	45	ASH1L,ASH2L,BMI1,BRD4,CHD4,CLOCK,CREB1,CREM,DEAF1,EGR1,EWSR1,GATA4,GATAD2A,GMEB1,HCFC1,KAT2B,KLF5,MAZ,MEF2A,MEF2C,MEIS2,NEUROD11,NFIB,NFIC,NRF1,PKNOX1,Pol2,PRDM15,RELB,SIN3A,SKIL,SMC3,SP1,SP4,SREBF2,TARDBP,TBR1,TRIM28,YBX1,YY1,ZEB1,ZEB2,ZFP91,ZHX1,ZNF143	OL	HOT
chr12	2944343	2945237	12	BRD4,CTCF,DEAF1,GMEB1,KAT2B,MEF2C,PRDM15,RELB,SIN3A,SMC3,ZEB1,ZHX1	OL	NOT
chr12	2959554	2960389	4	NEUROD11,RELB,SMC3,ZEB1	OL	NOT
chr12	2982196	2982907	20	ASH2L,CLOCK,EGR1,EWSR1,GATAD2A,KAT2B,KLF5,MEF2A,MEF2C,MEIS2,NEUROD11,NFIB,PKNOX1,Pol2,RELB,SMC3,TBR1,TRIM28,ZEB1,ZHX1	OL	NOT
chr12	2998509	2999855	21	ASH1L,BCL11A,BRD4,CHD4,CREB1,CTCF,EGR1,EWSR1,KLF5,MEF2A,MEF2C,MEIS2,NEUROD11,NFIC,PKNOX1,SIN3A,SMC3,SP1,SREBF2,TBR1,ZEB2	OL	NOT
chr12	3034062	3034578	8	CTCF,KAT2B,KLF5,MEIS2,NEUROD11,Pol2,RELB,SMC3	OL	NOT
chr12	3036186	3036715	2	CTCF,SMC3	OL	NOT
chr12	3041505	3042020	7	CTCF,MAZ,MEF2C,NEUROD11,NFIC,SKIL,SMC3	OL	NOT
chr12	3060942	3061659	16	BRD4,CHD4,CLOCK,EWSR1,GATAD2A,GMEB1,MEF2C,NEUROD11,PKNOX1,Pol2,SMC3,SP1,SREBF2,TRIM28,ZEB1,ZEB2	OL	NOT
chr12	3073234	3074054	35	ASH2L,BCL11A,BHLHE41,BRD4,CHD4,CLOCK,CREM,CTCF,DEAF1,EGR1,EWSR1,GATA4,GATAD2A,GMEB1,HCFC1,KAT2B,KLF5,MAZ,MEF2C,NEUROD11,NFIC,NR2F2,PKNOX1,Pol2,PRDM15,SIN3A,SKIL,SMARCA5,SMC3,SP1,TBR1,TRIM28,YBX1,YY1,ZFP91	OL	HOT
chr12	3075388	3075807	2	MEF2C,NEUROD11	OL	NOT
chr12	3076564	3077371	3	BRD4,NEUROD11,PKNOX1	OL	NOT
chr12	3080844	3081454	6	BRD4,MEF2C,PKNOX1,Pol2,YY1,ZEB1	OL	NOT
chr12	3091645	3092267	1	KAT2B	OL	NOT
chr12	3096989	3097782	13	BRD4,CLOCK,DEAF1,EWSR1,GATA4,GMEB1,KAT2B,MEF2C,NEUROD11,Pol2,RELB,SKIL,ZEB1	OL	NOT
chr12	3101286	3101967	5	CHD4,KAT2B,MEF2C,NEUROD11,SREBF2	OL	NOT
chr12	3102827	3103686	16	BMI1,BRD4,CHD4,CLOCK,CREB1,CREM,EGR1,GMEB1,KAT2B,MEF2C,NEUROD11,PKNOX1,SMARCA5,SMC3,SP1,TBR1	OL	NOT
chr12	3104935	3105570	7	CHD4,GMEB1,MEF2C,NEUROD11,Pol2,SMC3,SP1	OL	NOT
chr12	3106908	3107457	1	EWSR1	OL	NOT
chr12	3117468	3118151	6	ASH1L,MEF2C,PKNOX1,Pol2,SKIL,TBR1	OL	NOT
chr12	3120345	3120688	1	NEUROD11	OL	NOT
chr12	3130314	3131238	17	ASH1L,BCL11A,BRD4,CLOCK,CREB1,EGR1,GMEB1,MEF2C,NEUROD11,PKNOX1,Pol2,RELB,SKIL,SP1,SREBF2,TBR1,ZEB1	OL	NOT
chr12	3135297	3135932	5	CTCF,GMEB1,Pol2,SMC3,ZFP91	OL	NOT
chr12	3168204	3169329	21	CHD4,CLOCK,CREB1,DEAF1,EWSR1,GATAD2A,GMEB1,HCFC1,MEF2C,MEIS2,NEUROD11,NFIB,NR2F2,PKNOX1,Pol2,SMC3,SP1,TBR1,TRIM28,YBX1,ZEB1	OL	NOT
chr12	3170698	3171181	1	ZEB1	OL	NOT
chr12	3185448	3185811	1	MEF2C	OL	NOT
chr12	3199373	3200008	3	GATAD2A,GMEB1,Pol2	OL	NOT
chr12	3200025	3200699	1	MAZ	OL	NOT
chr12	3202830	3203466	3	CHD4,CTCF,GMEB1	OL	NOT
chr12	3218436	3218966	4	CLOCK,Pol2,SMC3,TARDBP	OL	NOT
chr12	3230706	3231301	2	CREB1,NEUROD11	OL	NOT
chr12	3233708	3234490	24	BCL11A,BMI1,BRD4,CHD4,EGR1,EWSR1,GMEB1,KAT2B,MEF2C,MEIS2,NEUROD11,PKNOX1,RELB,SATB2,SIN3A,SKIL,SP1,SREBF2,TARDBP,TBR1,YBX1,YY1,ZEB1,ZEB2	OL	NOT
chr12	3236351	3237371	7	CREB1,MEF2C,PRDM15,SMARCA5,SP1,ZEB1,ZEB2	OL	NOT
chr12	3252291	3253204	38	BCL11A,BMI1,BRD4,CHD4,CLOCK,CREB1,CREM,EGR1,EWSR1,GATA4,GATAD2A,GMEB1,KAT2B,KLF5,MEF2C,MEIS2,NEUROD11,NFIB,NFIC,NR2F1,PKNOX1,Pol2,PRDM15,RELB,SATB2,SIN3A,SKIL,SMC3,SP1,SREBF2,SRF,TBR1,TRIM28,YBX1,ZEB1,ZEB2,ZFP91,ZHX1	OL	HOT
chr12	3261851	3262628	5	BRD4,CTCF,EGR1,NEUROD11,PKNOX1	OL	NOT
chr12	3265894	3266571	7	BCL11A,CHD4,GMEB1,MEF2C,NEUROD11,SP1,SREBF2	OL	NOT
chr12	3275315	3275929	11	CHD4,CTCF,EGR1,MEF2C,NEUROD11,Pol2,RELB,SMARCA5,SMC3,YY1,ZHX1	OL	NOT
chr12	3276256	3277066	10	BRD4,CLOCK,DEAF1,EGR1,EWSR1,MEF2C,Pol2,SMC3,TBR1,ZEB1	OL	NOT
chr12	3288668	3289197	1	TRIM28	OL	NOT
chr12	3293573	3294482	2	CTCF,NEUROD11	OL	NOT
chr12	3299648	3301108	24	BRD4,CHD4,CREB1,CTCF,EGR1,GATAD2A,GMEB1,MEF2C,NEUROD11,NR2F1,NR2F2,PKNOX1,Pol2,PRDM15,RELB,SIN3A,SKIL,SMARCA5,SMC3,SREBF2,TBR1,ZEB2,ZFP91,ZHX1	OL	NOT
chr12	3303620	3304172	6	CHD4,CTCF,KAT2B,MEF2C,Pol2,SMC3	OL	NOT
chr12	3305788	3306726	14	BRD4,CHD4,EGR1,GMEB1,MEF2C,NEUROD11,PKNOX1,Pol2,SIN3A,SP1,SREBF2,ZEB2,ZHX1,ZNF143	OL	NOT
chr12	3310864	3311347	1	ZEB1	OL	NOT
chr12	3312948	3313624	23	BRD4,CHD4,CLOCK,CREM,DEAF1,GATAD2A,GMEB1,KAT2B,KLF5,MEF2C,NEUROD11,NFIB,PKNOX1,Pol2,PRDM15,RELB,SMARCA5,SMC3,SP1,SREBF2,TARDBP,TBR1,ZEB1	OL	NOT
chr12	3317453	3317816	1	MEF2C	OL	NOT
chr12	3333507	3334414	16	ASH1L,ASH2L,BRD4,CTCF,EGR1,EWSR1,GATA4,GMEB1,MEF2C,NEUROD11,PKNOX1,Pol2,SP1,SREBF2,TBR1,ZEB1	OL	NOT
chr12	3338333	3338696	1	MEF2C	OL	NOT
chr12	3341603	3342512	6	BRD4,CTCF,EGR1,KAT2B,MEF2C,SMC3	OL	NOT
chr12	3346921	3347713	22	BCL11A,BRD4,CREB1,CREM,EGR1,GMEB1,KAT2B,MEF2A,MEF2C,MEIS2,NEUROD11,PKNOX1,Pol2,PRDM15,SIN3A,SKIL,SMC3,SP1,SREBF2,TRIM28,YY1,ZEB1	OL	NOT
chr12	3349760	3350123	1	MEF2C	OL	NOT
chr12	3352251	3352644	2	MEF2C,SMARCA5	OL	NOT
chr12	3362636	3363203	3	MEF2C,PKNOX1,Pol2	OL	NOT
chr12	3365242	3365720	2	MEF2C,NEUROD11	OL	NOT
chr12	3367940	3368849	1	CTCF	OL	NOT
chr12	3380611	3380954	1	NEUROD11	OL	NOT
chr12	3420536	3421522	7	BRD4,CLOCK,EWSR1,GMEB1,MEF2C,PRDM15,RELB	OL	NOT
chr12	3434147	3434962	8	BHLHE40,BRD4,EGR1,GMEB1,MEF2C,NEUROD11,Pol2,SP1	OL	NOT
chr12	3441760	3442521	4	BRD4,GMEB1,MEF2C,SREBF2	OL	NOT
chr12	3488941	3489632	35	ASH1L,BHLHE40,BHLHE41,BRD4,CHD4,EGR1,EWSR1,GATA4,GATAD2A,GMEB1,HCFC1,KAT2B,KLF5,MEF2C,MEIS2,NEUROD11,NFIB,NFIC,NR2F2,PKNOX1,Pol2,PRDM15,RELB,SATB2,SIN3A,SKIL,SMARCA5,SMC3,SREBF2,TARDBP,TBR1,YY1,ZEB1,ZEB2,ZHX1	OL	HOT
chr12	3490238	3490601	1	MEF2C	OL	NOT
chr12	3491039	3491382	1	NEUROD11	OL	NOT
chr12	3492224	3492983	3	BRD4,KAT2B,TRIM28	OL	NOT
chr12	3493446	3494390	15	BCL11A,BRD4,CLOCK,CREM,EGR1,MEF2C,NFIC,Pol2,SATB2,SIN3A,SKIL,SREBF2,TRIM28,YY1,ZEB1	OL	NOT
chr12	3496916	3497586	6	CTCF,MEF2C,NEUROD11,SMC3,TBR1,TRIM28	OL	NOT
chr12	3534079	3534593	2	MEF2C,SMC3	OL	NOT
chr12	3551302	3552174	48	ASH1L,BCL11A,BHLHE40,BRD4,CHD4,CLOCK,CREB1,CREM,DEAF1,EGR1,EWSR1,GATA4,GATAD2A,GMEB1,HCFC1,KAT2B,KLF5,MAZ,MEF2A,MEF2C,MEIS2,NEUROD11,NFIB,NFIC,NR2F1,NR2F2,PKNOX1,Pol2,PRDM15,RELB,SATB2,SIN3A,SKIL,SMC3,SP1,SREBF2,SRF,STAT4,TARDBP,TBR1,TRIM28,YBX1,YY1,ZEB1,ZEB2,ZFP91,ZHX1,ZNF384	OL	HOT
chr12	3559968	3560720	14	BRD4,CREM,EGR1,GATA4,KAT2B,MAZ,MEF2C,NEUROD11,NFIC,Pol2,SMARCA5,SP1,TBR1,YY1	OL	NOT
chr12	3571071	3571414	1	NEUROD11	OL	NOT
chr12	3572518	3572881	1	MEF2C	OL	NOT
chr12	3574865	3575592	6	CREB1,EGR1,GMEB1,Pol2,RELB,TBR1	OL	NOT
chr12	3599013	3599572	1	BRD4	OL	NOT
chr12	3605110	3605847	19	BCL11A,BMI1,BRD4,CHD4,CLOCK,CREB1,EWSR1,GATAD2A,GMEB1,KAT2B,MEF2C,Pol2,PRDM15,SMC3,SREBF2,TBR1,YBX1,YY1,ZEB1	OL	NOT
chr12	3611938	3612770	20	BCL11A,BRD4,CLOCK,CREB1,CREM,EGR1,GATAD2A,KLF5,MEF2C,MEIS2,NEUROD11,PKNOX1,Pol2,RELB,SKIL,SMC3,SREBF2,YBX1,YY1,ZEB1	OL	NOT
chr12	3620808	3621367	3	BRD4,MEF2C,NEUROD11	OL	NOT
chr12	3622058	3623325	9	BRD4,CREM,EGR1,NEUROD11,NFIC,SIN3A,SP1,YBX1,ZEB1	OL	NOT
chr12	3630908	3631554	5	BCL11A,MEF2C,NEUROD11,PKNOX1,SP1	OL	NOT
chr12	3644112	3644476	1	CTCF	OL	NOT
chr12	3656229	3656572	1	NEUROD11	OL	NOT
chr12	3656991	3657769	2	MEF2C,SMC3	OL	NOT
chr12	3662588	3662951	1	MEF2C	OL	NOT
chr12	3670048	3670612	1	MEF2C	OL	NOT
chr12	3771837	3772643	4	BRD4,MEF2C,PRDM15,SKIL	OL	NOT
chr12	3777041	3777710	13	BRD4,CHD4,CLOCK,CTCF,GMEB1,MEF2C,NEUROD11,Pol2,PRDM15,SMC3,SREBF2,TBR1,YY1	OL	NOT
chr12	3803760	3804619	8	CHD4,CTCF,EWSR1,MEF2C,NEUROD11,Pol2,SMC3,TRIM28	OL	NOT
chr12	3873163	3873896	34	ASH1L,ASH2L,BMI1,BRD4,CLOCK,CREB1,CREM,DEAF1,EGR1,EWSR1,GABPB1,GMEB1,KAT2B,KLF5,MAZ,MEF2C,MEIS2,NEUROD11,NFIB,PKNOX1,Pol2,PRDM15,RELB,SIN3A,SKIL,SMC3,SP1,SP4,SREBF2,TARDBP,TBR1,TRIM28,YY1,ZEB1	OL	HOT
chr12	3885357	3885981	4	CTCF,EWSR1,SIN3A,ZNF384	OL	NOT
chr12	3995758	3996248	1	CTCF	OL	NOT
chr12	4030671	4031580	3	CTCF,EWSR1,NEUROD11	OL	NOT
chr12	4037591	4038122	2	CTCF,SMC3	OL	NOT
chr12	4140356	4140942	8	BRD4,CREM,EGR1,MEF2C,MEIS2,NEUROD11,SMC3,ZEB1	OL	NOT
chr12	4141348	4141897	1	EWSR1	OL	NOT
chr12	4164542	4165462	3	KAT2B,PKNOX1,Pol2	OL	NOT
chr12	4272349	4272981	2	KLF5,TBR1	OL	NOT
chr12	4273455	4274392	26	BRD4,CHD4,CREB1,CREM,EGR1,EWSR1,KAT2B,KLF5,MAZ,MEF2C,MEIS2,NEUROD11,NFIC,PKNOX1,Pol2,RELB,SIN3A,SKIL,SMARCA5,SMC3,TBR1,YBX1,YY1,ZEB1,ZHX1,ZNF384	OL	NOT
chr12	4274501	4274864	1	MEF2C	OL	NOT
chr12	4276801	4277639	18	ASH2L,BRD4,CHD4,CTCF,GATAD2A,GMEB1,KAT2B,MEF2C,MEIS2,NEUROD11,PKNOX1,Pol2,PRDM15,RELB,SKIL,SMC3,TBR1,YY1	OL	NOT
chr12	4281092	4281621	1	YY1	OL	NOT
chr12	4282539	4283448	1	CTCF	OL	NOT
chr12	4283657	4284254	5	BRD4,CHD4,NEUROD11,PKNOX1,Pol2	OL	NOT
chr12	4286840	4287504	4	MEF2C,NEUROD11,Pol2,SMC3	OL	NOT
chr12	4303937	4304496	1	BRD4	OL	NOT
chr12	4307745	4308491	32	ASH1L,BRD4,CHD4,CLOCK,CTCF,DEAF1,EGR1,EWSR1,GATA4,GATAD2A,GMEB1,KAT2B,KLF5,MAZ,MEF2A,MEF2C,NEUROD11,NFIB,NFIC,NR2F1,NR2F2,Pol2,PRDM15,SATB2,SKIL,SMARCA5,SMC3,TBR1,TRIM28,YBX1,YY1,ZEB1	OL	HOT
chr12	4320453	4321662	15	EGR1,KAT2B,MEF2A,MEF2C,NEUROD11,NFIC,PKNOX1,Pol2,PRDM15,RELB,SATB2,SMARCA5,YBX1,YY1,ZEB1	OL	NOT
chr12	4353702	4354191	3	CTCF,MEF2C,SMC3	OL	NOT
chr12	4355554	4356596	2	CTCF,MEF2C	OL	NOT
chr12	4421552	4421904	1	CTCF	OL	NOT
chr12	4486933	4487462	2	MEF2C,YY1	OL	NOT
chr12	4526896	4527390	1	CTCF	OL	NOT
chr12	4538212	4539220	50	ASH1L,ASH2L,BHLHE40,BMI1,BRD4,CHD4,CLOCK,CREB1,CREM,CTCF,DEAF1,EGR1,EWSR1,GABPB1,GATA4,GMEB1,KAT2B,KLF5,MAZ,MEF2A,MEF2C,MEIS2,NEUROD11,NFIB,NFIC,NR3C1,NRF1,PKNOX1,Pol2,PRDM15,RELB,SATB2,SIN3A,SKIL,SMARCA5,SMC3,SP1,SREBF2,TARDBP,TBR1,TCF12,TRIM28,YBX1,YY1,ZEB1,ZEB2,ZFP91,ZHX1,ZNF143,ZNF384	OL	HOT
chr12	4604568	4605416	50	ASH1L,ASH2L,BMI1,BRD4,CHD4,CLOCK,CREM,CTCF,DEAF1,EGR1,EWSR1,GATA4,GATAD2A,GMEB1,HCFC1,KAT2B,KLF16,KLF5,MAZ,MEF2A,MEF2C,MEIS2,NEUROD11,NFIB,NFIC,NR2F1,NR2F2,PKNOX1,Pol2,PRDM15,RELB,SATB2,SIN3A,SKIL,SMARCA5,SMC3,SP1,SP4,SREBF2,SRF,TARDBP,TBR1,TRIM28,YBX1,YY1,ZEB1,ZEB2,ZFP91,ZHX1,ZNF143	OL	HOT
chr12	4648578	4649571	51	ASH1L,BCL11A,BHLHE40,BRD4,CHD4,CLOCK,CREB1,CREM,CTCF,DEAF1,EGR1,EWSR1,GATA4,GATAD2A,GMEB1,HCFC1,KAT2B,KLF16,KLF5,MAZ,MEF2A,MEF2C,MEIS2,NEUROD11,NFIB,NFIC,NR2F2,NR3C1,NRF1,PKNOX1,Pol2,PRDM15,RELB,SATB2,SIN3A,SMARCA5,SMC3,SP1,SREBF2,SRF,STAT4,TARDBP,TBR1,TRIM28,YBX1,YY1,ZEB1,ZEB2,ZFP91,ZHX1,ZNF143	OL	HOT
chr12	4686300	4686839	4	EGR1,MEF2C,NEUROD11,Pol2	OL	NOT
chr12	4701545	4702202	3	MEF2C,NEUROD11,SATB2	OL	NOT
chr12	4758007	4758534	3	CTCF,MEIS2,SMC3	OL	NOT
chr12	4772600	4773235	5	GMEB1,MEF2C,NEUROD11,TBR1,ZEB1	OL	NOT
chr12	4780942	4781305	1	MEF2C	OL	NOT
chr12	4796046	4796801	5	KAT2B,MEF2C,NEUROD11,Pol2,YY1	OL	NOT
chr12	4809610	4809953	1	NFIC	OL	NOT
chr12	4813755	4814218	1	Pol2	OL	NOT
chr12	4815863	4816494	6	EGR1,NEUROD11,SP1,SREBF2,TBR1,ZEB1	OL	NOT
chr12	4816785	4817388	3	BRD4,NEUROD11,ZHX1	OL	NOT
chr12	4817644	4818510	13	BRD4,CHD4,EGR1,EWSR1,GATAD2A,KAT2B,MEF2C,NEUROD11,Pol2,PRDM15,RELB,TRIM28,ZEB1	OL	NOT
chr12	4819226	4820163	4	BRD4,MEF2C,NEUROD11,Pol2	OL	NOT
chr12	4820226	4820785	1	BRD4	OL	NOT
chr12	4822376	4822935	1	BRD4	OL	NOT
chr12	4833367	4833945	6	BRD4,MEF2C,NEUROD11,SREBF2,ZEB1,ZHX1	OL	NOT
chr12	4848962	4849458	1	CTCF	OL	NOT
chr12	4855375	4856215	21	BRD4,CHD4,CTCF,EGR1,EWSR1,KAT2B,MEF2C,NFIC,NR2F2,PKNOX1,PRDM15,SKIL,SMARCA5,SMC3,SREBF2,TARDBP,TBR1,TRIM28,YBX1,ZEB1,ZHX1	OL	NOT
chr12	4857597	4858470	48	ASH1L,BCL11A,BHLHE40,BHLHE41,BMI1,BRD4,CHD4,CLOCK,CREB1,CREM,CTCF,DEAF1,EGR1,EWSR1,GATA4,GATAD2A,GMEB1,HCFC1,KAT2B,KLF5,MAZ,MEF2A,MEF2C,MEIS2,NEUROD11,NFIB,NFIC,NR2F2,NRF1,PKNOX1,Pol2,PRDM15,RELB,SKIL,SMARCA5,SMC3,SP1,SREBF2,SRF,STAT4,TBR1,TRIM28,YBX1,YY1,ZEB1,ZEB2,ZFP91,ZNF384	OL	HOT
chr12	4859607	4860177	3	EWSR1,PKNOX1,ZEB1	OL	NOT
chr12	4871566	4871929	1	MEF2C	OL	NOT
chr12	4881383	4882287	14	BRD4,CLOCK,EGR1,EWSR1,GMEB1,KAT2B,MAZ,MEF2C,Pol2,RELB,SIN3A,SP1,TARDBP,TBR1	OL	NOT
chr12	4908676	4909381	5	MEF2C,Pol2,TBR1,ZEB1,ZFP91	OL	NOT
chr12	4909698	4910237	3	MEF2C,PKNOX1,ZEB1	OL	NOT
chr12	4939366	4940001	2	GMEB1,MEF2C	OL	NOT
chr12	4959794	4960958	15	BRD4,CTCF,EGR1,GMEB1,KAT2B,MAZ,MEF2C,NR2F2,Pol2,PRDM15,RELB,SMC3,SREBF2,TBR1,YY1	OL	NOT
chr12	4962409	4962938	2	MEF2C,YY1	OL	NOT
chr12	4978713	4979381	8	BRD4,GATAD2A,KAT2B,MEF2C,Pol2,SATB2,TBR1,ZEB1	OL	NOT
chr12	4984216	4985096	9	CHD4,CREB1,KAT2B,NEUROD11,PKNOX1,PRDM15,TBR1,TRIM28,ZEB1	OL	NOT
chr12	4987041	4987728	2	BRD4,YY1	OL	NOT
chr12	4997661	4998630	51	ASH1L,ASH2L,BCL11A,BHLHE40,BHLHE41,BMI1,BRD4,CHD4,CLOCK,CREB1,CTCF,DEAF1,E2F1,EGR1,EWSR1,GATA4,GATAD2A,GMEB1,HCFC1,KAT2B,KLF5,MAZ,MEF2A,MEF2C,MEIS2,NEUROD11,NFIB,NFIC,NR2F1,NR3C1,NRF1,Pol2,PRDM15,RELB,SATB2,SIN3A,SMARCA5,SMC3,SP1,SREBF2,SRF,TARDBP,TBR1,TRIM28,YBX1,YY1,ZEB1,ZEB2,ZFP91,ZHX1,ZNF143	OL	HOT
chr12	5002864	5003658	21	BRD4,CHD4,CTCF,EGR1,GATA4,GATAD2A,GMEB1,KAT2B,MEF2C,NEUROD11,NFIC,Pol2,PRDM15,SKIL,SMARCA5,SMC3,SREBF2,TBR1,TRIM28,ZEB1,ZNF384	OL	NOT
chr12	5022369	5022945	4	CTCF,MEF2C,Pol2,SMC3	OL	NOT
chr12	5084183	5084690	2	CTCF,SMC3	OL	NOT
chr12	5171691	5172177	2	CTCF,SMC3	OL	NOT
chr12	5332897	5333380	1	ZEB1	OL	NOT
chr12	5428671	5429204	4	BMI1,CTCF,SMC3,ZEB1	OL	NOT
chr12	5431901	5432548	1	BMI1	OL	NOT
chr12	5442349	5442823	2	CTCF,SMC3	OL	NOT
chr12	5548050	5548567	4	CHD4,GATAD2A,KAT2B,Pol2	OL	NOT
chr12	5648721	5649114	1	CTCF	OL	NOT
chr12	5745378	5745652	1	CTCF	OL	NOT
chr12	5796515	5796870	1	ZHX1	OL	NOT
chr12	5965831	5966306	3	CTCF,NEUROD11,SMC3	OL	NOT
chr12	5988470	5989249	22	CTCF,EGR1,GATA4,GATAD2A,MAZ,MEF2C,MEIS2,NEUROD11,NFIB,NFIC,NR2F2,Pol2,PRDM15,SKIL,SMARCA5,SMC3,SREBF2,TBR1,YY1,ZFP91,ZHX1,ZNF384	OL	NOT
chr12	6023797	6024592	14	BCL11A,BRD4,CHD4,CLOCK,CREB1,CREM,EGR1,GMEB1,MEF2C,NEUROD11,Pol2,PRDM15,SKIL,YY1	OL	NOT
chr12	6038030	6038489	2	CTCF,SMC3	OL	NOT
chr12	6039807	6040477	3	CTCF,SMC3,ZHX1	OL	NOT
chr12	6063070	6063592	2	CTCF,SMC3	OL	NOT
chr12	6069341	6069810	4	MEF2C,NEUROD11,NFIC,TBR1	OL	NOT
chr12	6149848	6150211	1	MEF2C	OL	NOT
chr12	6182195	6182658	1	Pol2	OL	NOT
chr12	6183684	6184147	1	Pol2	OL	NOT
chr12	6195590	6196152	5	CTCF,NEUROD11,NFIC,SMC3,YY1	OL	NOT
chr12	6216031	6216821	2	CLOCK,ZEB1	OL	NOT
chr12	6218478	6219007	3	Pol2,SMC3,YY1	OL	NOT
chr12	6225971	6226613	11	BRD4,CREB1,EGR1,MEF2C,PKNOX1,SIN3A,SMC3,SP1,TBR1,YY1,ZNF143	OL	NOT
chr12	6278683	6279069	1	CTCF	OL	NOT
chr12	6284887	6285469	3	CHD4,CTCF,SMC3	OL	NOT
chr12	6339258	6339787	1	YY1	OL	NOT
chr12	6423420	6424055	14	CHD4,CTCF,GATAD2A,GMEB1,MEF2C,NEUROD11,NFIC,Pol2,SATB2,SIN3A,SMC3,TBR1,YY1,ZEB1	OL	NOT
chr12	6430375	6431134	12	BRD4,CREB1,EWSR1,KLF5,MEF2C,NEUROD11,NFIC,Pol2,RELB,SMC3,TBR1,ZEB1	OL	NOT
chr12	6451055	6452102	43	ASH2L,BCL11A,BHLHE40,BHLHE41,BRD4,CHD4,CLOCK,CREB1,CREM,EGR1,EWSR1,GATA4,GATAD2A,GMEB1,HCFC1,KAT2B,KLF16,KLF5,MAZ,MEF2A,MEF2C,MEIS2,NEUROD11,NR2F1,NR3C1,NRF1,PKNOX1,Pol2,PRDM15,RELB,SIN3A,SKIL,SMC3,SP1,SREBF2,TBR1,TRIM28,YBX1,YY1,ZEB1,ZEB2,ZFP91,ZNF143	OL	HOT
chr12	6465364	6465999	4	CTCF,GMEB1,MEF2C,NEUROD11	OL	NOT
chr12	6470507	6471538	42	ASH2L,BCL11A,BRD4,CHD4,CLOCK,CREB1,CREM,CTCF,DEAF1,EGR1,EWSR1,GATA4,GATAD2A,GMEB1,KAT2B,KLF16,KLF5,MAZ,MEF2A,MEF2C,MEIS2,NEUROD11,NR3C1,PKNOX1,Pol2,PRDM15,RELB,SATB2,SIN3A,SKIL,SMARCA5,SP1,SP4,SREBF2,SRF,STAT4,TARDBP,YY1,ZEB1,ZEB2,ZNF143,ZNF384	OL	HOT
chr12	6493000	6494508	41	ASH1L,BHLHE40,BMI1,BRD4,CHD4,CLOCK,CREB1,CREM,DEAF1,EGR1,EWSR1,GABPB1,GMEB1,HCFC1,KAT2B,KLF5,MAZ,MEF2A,MEF2C,MEIS2,NEUROD11,NFIB,PKNOX1,Pol2,PRDM15,RELB,SIN3A,SKIL,SMARCA5,SMC3,SP1,SREBF2,TBR1,TRIM28,YBX1,YY1,ZEB1,ZEB2,ZHX1,ZNF143,ZNF384	OL	HOT
chr12	6532215	6533201	29	BCL11A,BRD4,CHD4,CLOCK,CREB1,CREM,EWSR1,GATAD2A,GMEB1,KAT2B,KLF5,MEF2A,MEF2C,MEIS2,NEUROD11,NFIC,NR2F1,PKNOX1,Pol2,RELB,SATB2,SMARCA5,SMC3,SP1,TBR1,TRIM28,YBX1,ZEB1,ZHX1	OL	NOT
chr12	6533356	6534753	29	ASH1L,BCL11A,BHLHE40,BRD4,CHD4,CLOCK,CREB1,CREM,EGR1,EWSR1,GMEB1,KLF5,MEF2C,MEIS2,NEUROD11,NFIC,NR2F1,PKNOX1,Pol2,RELB,SIN3A,SMC3,SP1,SREBF2,TARDBP,TBR1,TRIM28,YY1,ZEB1	OL	NOT
chr12	6534937	6535766	22	BHLHE41,BRD4,CHD4,CLOCK,DEAF1,EGR1,EWSR1,GATAD2A,KAT2B,MEF2C,MEIS2,NEUROD11,NFIC,PKNOX1,PRDM15,RELB,SIN3A,SKIL,SMC3,SREBF2,YY1,ZEB1	OL	NOT
chr12	6536804	6537542	1	EGR1	OL	NOT
chr12	6537740	6538865	9	BRD4,CHD4,CLOCK,CTCF,GATAD2A,Pol2,SMC3,TBR1,ZEB1	OL	NOT
chr12	6548876	6549544	16	BCL11A,BRD4,CLOCK,CREB1,CREM,EGR1,EWSR1,KAT2B,MEF2C,NEUROD11,PKNOX1,PRDM15,SIN3A,SP1,TBR1,ZEB2	OL	NOT
chr12	6550775	6551373	4	CHD4,MEF2C,NFIC,ZHX1	OL	NOT
chr12	6551797	6553796	33	BCL11A,BMI1,BRD4,CLOCK,CREB1,CREM,EGR1,GATA4,GATAD2A,GMEB1,KAT2B,KLF16,KLF5,MEF2C,NEUROD11,NFIB,NFIC,NR3C1,PKNOX1,Pol2,PRDM15,RELB,SIN3A,SKIL,SMC3,SP1,SREBF2,STAT4,TRIM28,YY1,ZEB1,ZEB2,ZFP91	OL	HOT
chr12	6554092	6554788	2	CHD4,SMC3	OL	NOT
chr12	6555168	6556684	35	ASH1L,BCL11A,BRD4,CHD4,CLOCK,CREB1,CREM,CTCF,EGR1,EWSR1,GATAD2A,GMEB1,HCFC1,KAT2B,KLF5,MEF2A,MEF2C,MEIS2,NEUROD11,NR2F1,PKNOX1,Pol2,RELB,SIN3A,SKIL,SMC3,SP1,SP4,SREBF2,TARDBP,TBR1,TRIM28,YY1,ZEB1,ZHX1	OL	HOT
chr12	6557898	6558533	6	CHD4,CLOCK,CTCF,EGR1,GMEB1,Pol2	OL	NOT
chr12	6563324	6564170	4	CTCF,GMEB1,KAT2B,SKIL	OL	NOT
chr12	6567861	6568885	56	ASH1L,ASH2L,BHLHE40,BHLHE41,BMI1,BRD4,CHD4,CLOCK,CREB1,CREM,CTCF,DEAF1,EGR1,EWSR1,GABPB1,GATA4,GMEB1,HCFC1,KAT2B,KLF16,KLF5,MAZ,MEF2A,MEF2C,MEIS2,NEUROD11,NFIB,NFIC,NR2F1,NR2F2,NR3C1,NRF1,PKNOX1,Pol2,PRDM15,RELB,SATB2,SIN3A,SKIL,SMARCA5,SMC3,SP1,SP4,SRF,TARDBP,TBR1,TCF12,TRIM28,YBX1,YY1,ZEB1,ZEB2,ZFP91,ZHX1,ZNF143,ZNF384	OL	HOT
chr12	6602935	6603672	7	CHD4,EWSR1,NEUROD11,SMC3,YBX1,YY1,ZEB1	OL	NOT
chr12	6605368	6605731	1	MEF2C	OL	NOT
chr12	6605859	6606508	3	KAT2B,MAZ,YBX1	OL	NOT
chr12	6607086	6608177	11	BRD4,CHD4,CREB1,EGR1,EWSR1,MEF2C,MEIS2,NEUROD11,NR2F1,RELB,SREBF2	OL	NOT
chr12	6612881	6613733	19	BCL11A,BRD4,CLOCK,CREB1,EGR1,GATA4,GATAD2A,MEF2C,MEIS2,NEUROD11,NFIB,Pol2,RELB,SKIL,SREBF2,TBR1,YBX1,YY1,ZEB1	OL	NOT
chr12	6613882	6614225	1	NEUROD11	OL	NOT
chr12	6617579	6618461	33	BHLHE40,BHLHE41,BRD4,CHD4,CREM,CTCF,EGR1,EWSR1,GATAD2A,GMEB1,KAT2B,KLF5,MAZ,MEF2C,MEIS2,NEUROD11,NFIC,NR2F1,PKNOX1,Pol2,PRDM15,RELB,SIN3A,SKIL,SMARCA5,SMC3,SP1,SREBF2,TBR1,TRIM28,YY1,ZEB1,ZFP91	OL	HOT
chr12	6620099	6621008	3	CTCF,NEUROD11,SMC3	OL	NOT
chr12	6626488	6627171	26	BMI1,BRD4,CHD4,CREB1,CREM,EGR1,GMEB1,KAT2B,KLF5,MEF2C,MEIS2,NEUROD11,PKNOX1,Pol2,RELB,SIN3A,SKIL,SMC3,SREBF2,TARDBP,TBR1,TRIM28,YBX1,YY1,ZEB1,ZHX1	OL	NOT
chr12	6638096	6638787	17	BRD4,EGR1,EWSR1,GATAD2A,GMEB1,HCFC1,MEF2C,NEUROD11,NFIC,PKNOX1,Pol2,PRDM15,SMARCA5,SMC3,SREBF2,TBR1,ZEB1	OL	NOT
chr12	6641056	6641759	6	MEF2C,NEUROD11,NRF1,SREBF2,YY1,ZHX1	OL	NOT
chr12	6647063	6647752	8	BRD4,KAT2B,MEF2C,NEUROD11,PKNOX1,Pol2,PRDM15,RELB	OL	NOT
chr12	6662852	6663760	62	ASH1L,ASH2L,BCL11A,BHLHE40,BHLHE41,BMI1,BRD4,CHD4,CLOCK,CREB1,CREM,CTCF,DEAF1,E2F1,EGR1,EWSR1,GABPB1,GATA4,GATAD2A,GMEB1,HCFC1,KAT2B,KLF16,KLF5,MAZ,MEF2A,MEF2C,MEIS2,NEUROD11,NFIB,NFIC,NR2F1,NR2F2,NR3C1,NRF1,PKNOX1,Pol2,PRDM15,RELB,SATB2,SIN3A,SKIL,SMARCA5,SMC3,SP1,SP4,SREBF2,SRF,STAT4,TARDBP,TBR1,TCF12,TRIM28,YBX1,YY1,ZEB1,ZEB2,ZFP91,ZHX1,ZNF143,ZNF24,ZNF384	OL	HOT
chr12	6667524	6667868	1	CTCF	OL	NOT
chr12	6684590	6685068	2	CTCF,SMC3	OL	NOT
chr12	6688793	6690140	55	ASH1L,BCL11A,BHLHE40,BHLHE41,BMI1,BRD4,CHD4,CLOCK,CREB1,CREM,DEAF1,EGR1,EWSR1,GABPB1,GATA4,GATAD2A,GMEB1,HCFC1,KAT2B,KLF16,KLF5,MAZ,MEF2A,MEF2C,MEIS2,NEUROD11,NFIB,NFIC,NR2F1,NR2F2,NR3C1,PKNOX1,Pol2,PRDM15,RELB,SIN3A,SKIL,SMARCA5,SMC3,SP1,SP4,SREBF2,SRF,STAT4,TARDBP,TBR1,TRIM28,YY1,ZEB1,ZEB2,ZFP91,ZHX1,ZNF143,ZNF24,ZNF384	OL	HOT
chr12	6691471	6691970	1	SREBF2	OL	NOT
chr12	6692670	6693013	1	NEUROD11	OL	NOT
chr12	6697785	6698702	2	CTCF,YY1	OL	NOT
chr12	6699630	6700383	6	EWSR1,NEUROD11,NFIC,PKNOX1,Pol2,ZEB1	OL	NOT
chr12	6700581	6701333	9	BRD4,CHD4,DEAF1,GATAD2A,MEF2C,NEUROD11,PRDM15,SREBF2,ZHX1	OL	NOT
chr12	6723687	6724690	58	ASH1L,ASH2L,BCL11A,BHLHE40,BHLHE41,BMI1,BRD4,CHD4,CLOCK,CREB1,CREM,CTCF,DEAF1,E2F1,EGR1,EWSR1,GABPB1,GATA4,GATAD2A,GMEB1,HCFC1,KAT2B,KLF16,KLF5,MAZ,MEF2A,MEF2C,MEIS2,NEUROD11,NFIB,NR2F1,NR2F2,NR3C1,PKNOX1,Pol2,PRDM15,RELB,SATB2,SIN3A,SKIL,SMARCA5,SMC3,SP1,SREBF2,SRF,STAT4,TARDBP,TBR1,TCF12,TRIM28,YBX1,YY1,ZEB1,ZEB2,ZFP91,ZHX1,ZNF143,ZNF384	OL	HOT
chr12	6735549	6736394	21	BRD4,CHD4,CLOCK,CTCF,GMEB1,KAT2B,MAZ,MEF2C,NEUROD11,NFIC,PKNOX1,Pol2,PRDM15,RELB,SIN3A,SKIL,SMC3,SP1,YY1,ZFP91,ZHX1	OL	NOT
chr12	6752019	6752618	15	BCL11A,CREM,CTCF,GATAD2A,MEF2C,NEUROD11,NR3C1,PKNOX1,Pol2,SIN3A,SKIL,SP1,TBR1,YY1,ZEB1	OL	NOT
chr12	6752619	6754070	55	ASH2L,BCL11A,BHLHE41,BMI1,BRD4,CHD4,CLOCK,CREB1,CREM,CTCF,DEAF1,E2F1,EGR1,EWSR1,GATA4,GATAD2A,GMEB1,HCFC1,KAT2B,KLF16,KLF5,MAZ,MEF2A,MEF2C,MEIS2,NEUROD11,NFIB,NFIC,NR2F1,NR2F2,NR3C1,PKNOX1,Pol2,PRDM15,RELB,SATB2,SIN3A,SKIL,SMARCA5,SMC3,SP1,SP4,SREBF2,SRF,STAT4,TBR1,TCF12,TRIM28,YBX1,YY1,ZEB1,ZEB2,ZHX1,ZNF143,ZNF24	OL	HOT
chr12	6763796	6764865	44	ASH1L,ASH2L,BCL11A,BHLHE40,BHLHE41,BMI1,BRD4,CHD4,CLOCK,CREB1,CREM,DEAF1,EGR1,EWSR1,GMEB1,KAT2B,KLF16,KLF5,MAZ,MEF2A,MEF2C,MEIS2,NEUROD11,NR2F1,NR2F2,PKNOX1,Pol2,PRDM15,RELB,SATB2,SIN3A,SKIL,SMC3,SP1,SREBF2,SRF,STAT4,TBR1,TRIM28,YBX1,YY1,ZEB1,ZFP91,ZNF143	OL	HOT
chr12	6765759	6766668	12	CTCF,EWSR1,GATA4,KAT2B,KLF16,MAZ,MEF2C,NEUROD11,SIN3A,SP1,TBR1,ZEB1	OL	NOT
chr12	6766742	6768292	16	CHD4,CREB1,CTCF,EGR1,GMEB1,HCFC1,KAT2B,MEF2C,NEUROD11,NFIC,Pol2,PRDM15,SMC3,SREBF2,YY1,ZEB1	OL	NOT
chr12	6770879	6771728	26	ASH1L,BRD4,CHD4,CLOCK,EGR1,EWSR1,GATA4,GATAD2A,GMEB1,KAT2B,KLF5,MEF2C,MEIS2,NEUROD11,NFIC,PKNOX1,Pol2,PRDM15,SKIL,SMARCA5,SP1,TBR1,TRIM28,YBX1,YY1,ZEB1	OL	NOT
chr12	6778063	6778502	2	NEUROD11,PRDM15	OL	NOT
chr12	6778596	6779458	44	ASH1L,BCL11A,BHLHE40,BHLHE41,BRD4,CHD4,CLOCK,CREB1,CREM,CTCF,DEAF1,EGR1,EWSR1,GATA4,GATAD2A,GMEB1,KAT2B,KLF16,MEF2C,NEUROD11,NFIC,NR2F1,PKNOX1,Pol2,PRDM15,RELB,SATB2,SIN3A,SKIL,SMC3,SP1,SP4,SREBF2,SRF,STAT4,TBR1,TCF12,TRIM28,YBX1,YY1,ZEB1,ZEB2,ZHX1,ZNF143	OL	HOT
chr12	6783326	6783865	1	EGR1	OL	NOT
chr12	6786406	6786861	1	RELB	OL	NOT
chr12	6792313	6793244	22	BRD4,CLOCK,CREB1,CREM,EGR1,EWSR1,GATA4,GMEB1,KAT2B,MAZ,MEF2C,NEUROD11,NR2F2,PRDM15,RELB,SIN3A,SP1,SREBF2,TRIM28,YY1,ZFP91,ZHX1	OL	NOT
chr12	6821086	6821716	20	BRD4,CHD4,GATA4,GMEB1,HCFC1,KAT2B,MAZ,MEF2C,NEUROD11,NFIC,Pol2,PRDM15,SKIL,SMC3,SP1,SREBF2,TBR1,YY1,ZEB1,ZHX1	OL	NOT
chr12	6821717	6823368	18	BRD4,CHD4,CREB1,EGR1,EWSR1,GATA4,GATAD2A,GMEB1,MEF2C,MEIS2,PKNOX1,PRDM15,RELB,SIN3A,SP1,SREBF2,TARDBP,TBR1	OL	NOT
chr12	6823982	6824611	11	EGR1,EWSR1,MEF2C,NEUROD11,NFIC,Pol2,RELB,SMC3,TBR1,ZEB1,ZHX1	OL	NOT
chr12	6825312	6826268	40	ASH1L,BRD4,CHD4,CLOCK,CREB1,CREM,CTCF,DEAF1,EGR1,EWSR1,GATA4,GMEB1,HCFC1,KAT2B,MEF2A,MEF2C,NEUROD11,NFIC,NR3C1,PKNOX1,Pol2,PRDM15,RELB,SIN3A,SKIL,SMARCA5,SMC3,SP1,SREBF2,STAT4,TARDBP,TBR1,TRIM28,YBX1,YY1,ZEB1,ZEB2,ZFP91,ZHX1,ZNF24	OL	HOT
chr12	6826979	6827868	37	ASH1L,BCL11A,BRD4,CLOCK,CREB1,DEAF1,EGR1,EWSR1,GATAD2A,GMEB1,HCFC1,KAT2B,KLF5,MAZ,MEF2A,MEF2C,MEIS2,NEUROD11,NFIC,PKNOX1,Pol2,PRDM15,RELB,SIN3A,SKIL,SMARCA5,SMC3,SP1,SP4,SREBF2,TBR1,TRIM28,YBX1,YY1,ZEB1,ZEB2,ZHX1	OL	HOT
chr12	6828102	6828445	1	NEUROD11	OL	NOT
chr12	6829088	6829853	10	BCL11A,EGR1,EWSR1,MAZ,MEF2C,NEUROD11,NFIB,SP1,SREBF2,ZEB1	OL	NOT
chr12	6834820	6835349	1	ZNF143	OL	NOT
chr12	6835577	6836156	8	CHD4,CTCF,MEF2C,NEUROD11,Pol2,SKIL,SMC3,ZEB1	OL	NOT
chr12	6837329	6837877	1	NFIC	OL	NOT
chr12	6851086	6852933	52	ASH1L,ASH2L,BCL11A,BHLHE40,BHLHE41,BRD4,CHD4,CLOCK,CREB1,CREM,DEAF1,EGR1,EWSR1,GATA4,GATAD2A,GMEB1,HCFC1,KAT2B,KLF16,KLF5,MAZ,MEF2A,MEF2C,MEIS2,NEUROD11,NFIB,NFIC,NR2F1,NR2F2,NR3C1,PKNOX1,Pol2,PRDM15,RELB,SATB2,SIN3A,SKIL,SMARCA5,SMC3,SP1,SP4,SREBF2,SRF,STAT4,TBR1,TRIM28,YBX1,ZEB1,ZEB2,ZFP91,ZHX1,ZNF143	OL	HOT
chr12	6853003	6853346	1	NEUROD11	OL	NOT
chr12	6867893	6868528	10	BRD4,GATAD2A,KAT2B,MEF2C,NEUROD11,Pol2,PRDM15,RELB,YY1,ZEB1	OL	NOT
chr12	6868808	6869035	1	CTCF	OL	NOT
chr12	6869288	6870100	16	BRD4,CTCF,DEAF1,GATAD2A,MAZ,MEF2C,NEUROD11,NFIC,NR2F1,Pol2,SIN3A,SMARCA5,SMC3,TBR1,YY1,ZEB1	OL	NOT
chr12	6872225	6872980	27	ASH1L,BCL11A,BRD4,CHD4,CREB1,CTCF,EGR1,EWSR1,GATA4,GATAD2A,KAT2B,KLF5,MAZ,MEF2C,NEUROD11,NFIC,NR2F2,PKNOX1,Pol2,PRDM15,SIN3A,SKIL,SMARCA5,SMC3,TRIM28,YY1,ZEB1	OL	NOT
chr12	6873132	6874505	16	BCL11A,BRD4,CTCF,GATA4,GMEB1,MAZ,MEF2A,MEF2C,NEUROD11,NFIC,PKNOX1,RELB,SIN3A,SKIL,SMC3,YBX1	OL	NOT
chr12	6890767	6891644	49	ASH1L,BCL11A,BHLHE40,BHLHE41,BRD4,CHD4,CLOCK,CREB1,CREM,CTCF,DEAF1,EGR1,EWSR1,GATAD2A,GMEB1,HCFC1,KAT2B,KLF16,KLF5,MAZ,MEF2A,MEF2C,MEIS2,NEUROD11,NFIB,NR2F2,NR3C1,PKNOX1,Pol2,POU3F2,PRDM15,RELB,SATB2,SIN3A,SKIL,SMARCA5,SMC3,SP1,SP4,SREBF2,SRF,STAT4,TBR1,TRIM28,YBX1,YY1,ZEB1,ZFP91,ZHX1	OL	HOT
chr12	6904512	6905478	56	ASH1L,ASH2L,BCL11A,BHLHE40,BHLHE41,BMI1,BRD4,CHD4,CLOCK,CREB1,CREM,CTCF,DEAF1,E2F1,EGR1,EWSR1,GATA4,GATAD2A,GMEB1,HCFC1,KAT2B,KLF5,MAZ,MEF2A,MEF2C,MEIS2,NEUROD11,NFIB,NFIC,NR3C1,PKNOX1,Pol2,POU3F2,PRDM15,RELB,SATB2,SIN3A,SKIL,SMARCA5,SMC3,SP1,SP4,SREBF2,SRF,STAT4,TARDBP,TBR1,TRIM28,YBX1,YY1,ZEB1,ZEB2,ZFP91,ZHX1,ZNF143,ZNF384	OL	HOT
chr12	6913842	6914659	6	BRD4,CHD4,EGR1,KLF5,MEF2C,SP1	OL	NOT
chr12	6915399	6915975	1	MEF2C	OL	NOT
chr12	6924144	6924832	41	BCL11A,BHLHE41,BRD4,CHD4,CLOCK,CREB1,CREM,CTCF,EGR1,EWSR1,GATA4,GATAD2A,GMEB1,KAT2B,KLF5,MAZ,MEF2A,MEF2C,MEIS2,NEUROD11,NFIB,NFIC,NR2F2,NRF1,PKNOX1,Pol2,PRDM15,RELB,SATB2,SIN3A,SKIL,SMARCA5,SMC3,SREBF2,TARDBP,TBR1,TRIM28,YY1,ZEB1,ZFP91,ZHX1	OL	HOT
chr12	6925645	6926375	16	BRD4,DEAF1,EGR1,EWSR1,KAT2B,MEF2C,NEUROD11,Pol2,PRDM15,SIN3A,SMC3,SREBF2,YY1,ZEB1,ZEB2,ZFP91	OL	NOT
chr12	6927453	6928016	9	EWSR1,KAT2B,MEF2C,NEUROD11,NFIC,PRDM15,RELB,SMC3,ZEB1	OL	NOT
chr12	6935060	6935723	2	BRD4,Pol2	OL	NOT
chr12	6937829	6938584	60	ASH1L,ASH2L,BCL11A,BHLHE40,BHLHE41,BMI1,BRD4,CHD4,CLOCK,CREB1,CREM,CTCF,DEAF1,E2F1,EGR1,EWSR1,GABPB1,GATAD2A,GMEB1,HCFC1,KAT2B,KLF16,KLF5,MAZ,MEF2A,MEF2C,MEIS2,NEUROD11,NFIB,NFIC,NR2F1,NR2F2,NR3C1,NRF1,PKNOX1,Pol2,POU3F2,PRDM15,RELB,SATB2,SIN3A,SKIL,SMARCA5,SMC3,SP1,SP4,SREBF2,SRF,STAT4,TARDBP,TBR1,TRIM28,YBX1,YY1,ZEB1,ZEB2,ZFP91,ZHX1,ZNF143,ZNF384	OL	HOT
chr12	6943195	6945147	35	ASH1L,BCL11A,BRD4,CHD4,CLOCK,CREB1,CTCF,DEAF1,EGR1,EWSR1,HCFC1,KAT2B,KLF5,MAZ,MEF2A,MEF2C,MEIS2,NEUROD11,NFIB,NFIC,NR2F1,NR2F2,PKNOX1,Pol2,PRDM15,RELB,SIN3A,SKIL,SMARCA5,SMC3,SP1,TBR1,YY1,ZEB1,ZEB2	OL	HOT
chr12	6946218	6946681	1	CHD4	OL	NOT
chr12	6961082	6961941	17	ASH1L,BRD4,CHD4,CLOCK,CREB1,GMEB1,KLF5,MEF2C,NEUROD11,NFIC,PKNOX1,Pol2,RELB,SIN3A,SMC3,TBR1,ZEB1	OL	NOT
chr12	6964905	6965743	31	BCL11A,BRD4,CHD4,CTCF,EGR1,EWSR1,GATA4,GATAD2A,GMEB1,KAT2B,KLF16,MEF2C,MEIS2,NEUROD11,NRF1,PKNOX1,Pol2,PRDM15,RELB,SIN3A,SKIL,SMARCA5,SMC3,SP1,SREBF2,TBR1,TRIM28,YY1,ZEB1,ZFP91,ZHX1	OL	NOT
chr12	6970478	6971357	52	ASH1L,ASH2L,BCL11A,BHLHE40,BHLHE41,BRD4,CHD4,CLOCK,CREB1,CREM,CTCF,DEAF1,EGR1,EWSR1,GABPB1,GATA4,GATAD2A,GMEB1,HCFC1,KAT2B,KLF16,KLF5,MAZ,MEF2C,MEIS2,NEUROD11,NFIB,NFIC,NR2F2,NR3C1,PKNOX1,Pol2,PRDM15,RELB,SIN3A,SKIL,SMARCA5,SMC3,SP1,SP4,SREBF2,SRF,TARDBP,TBR1,TRIM28,YBX1,YY1,ZEB1,ZEB2,ZHX1,ZNF143,ZNF384	OL	HOT
chr12	6988248	6988591	1	NFIC	OL	NOT
chr12	7017563	7019251	26	BCL11A,BRD4,CLOCK,CREB1,CTCF,DEAF1,EWSR1,GATA4,GMEB1,KAT2B,KLF16,KLF5,MAZ,MEF2C,NEUROD11,NR2F1,PKNOX1,Pol2,RELB,SP1,SP4,TARDBP,TBR1,YBX1,YY1,ZEB1	OL	NOT
chr12	7042565	7043474	1	CTCF	OL	NOT
chr12	7049130	7049765	1	GMEB1	OL	NOT
chr12	7068337	7069246	20	BRD4,CHD4,CREB1,CTCF,EWSR1,GMEB1,MEF2C,NEUROD11,NFIC,PKNOX1,Pol2,RELB,SATB2,SMC3,SREBF2,TARDBP,TRIM28,YBX1,ZEB1,ZNF143	OL	NOT
chr12	7091993	7092928	10	CLOCK,CREM,CTCF,GMEB1,MEF2C,NFIB,Pol2,SMC3,SRF,TBR1	OL	NOT
chr12	7108222	7108771	2	EWSR1,PKNOX1	OL	NOT
chr12	7108989	7109621	14	BRD4,CHD4,CREB1,CTCF,EGR1,GATAD2A,NEUROD11,PKNOX1,Pol2,SMC3,SREBF2,TBR1,ZEB1,ZHX1	OL	NOT
chr12	7113161	7113796	10	CHD4,CTCF,GMEB1,MEF2C,PKNOX1,Pol2,PRDM15,RELB,SKIL,SMC3	OL	NOT
chr12	7129739	7130713	21	BCL11A,BRD4,CREB1,CREM,EGR1,GATA4,GMEB1,KLF5,MEF2A,MEF2C,MEIS2,NEUROD11,PKNOX1,Pol2,RELB,SKIL,SP1,TBR1,TRIM28,YBX1,ZEB1	OL	NOT
chr12	7130812	7132601	11	CREB1,CTCF,HCFC1,KAT2B,MAZ,MEF2A,NEUROD11,SIN3A,SKIL,TBR1,YY1	OL	NOT
chr12	7141967	7142529	6	BRD4,CLOCK,CTCF,GATAD2A,Pol2,SMC3	OL	NOT
chr12	7144275	7144869	5	BRD4,CTCF,Pol2,TRIM28,YY1	OL	NOT
chr12	7146320	7147229	1	CTCF	OL	NOT
chr12	7149139	7149877	2	ASH1L,Pol2	OL	NOT
chr12	7155575	7156451	8	BRD4,CHD4,KAT2B,MEF2C,PKNOX1,Pol2,PRDM15,ZEB1	OL	NOT
chr12	7158873	7160083	37	BCL11A,BHLHE40,BMI1,BRD4,CHD4,CLOCK,CREB1,CREM,CTCF,DEAF1,EGR1,EWSR1,GATA4,GATAD2A,GMEB1,KAT2B,KLF5,MEF2C,NEUROD11,NFIC,NR2F1,NR3C1,PKNOX1,Pol2,PRDM15,RELB,SIN3A,SMARCA5,SMC3,SP1,SREBF2,STAT4,TARDBP,TBR1,YY1,ZEB1,ZEB2	OL	HOT
chr12	7162572	7163337	52	ASH1L,ASH2L,BCL11A,BHLHE41,BMI1,BRD4,CHD4,CLOCK,CREB1,CREM,CTCF,DEAF1,EGR1,EWSR1,GATA4,GATAD2A,GMEB1,HCFC1,KAT2B,KLF5,MAZ,MEF2C,MEIS2,NEUROD11,NFIB,NFIC,NR2F1,NR2F2,NR3C1,NRF1,PKNOX1,Pol2,PRDM15,RELB,SATB2,SIN3A,SKIL,SMARCA5,SMC3,SP1,SREBF2,STAT4,TARDBP,TBR1,TRIM28,YY1,ZEB1,ZEB2,ZFP91,ZHX1,ZNF143,ZNF384	OL	HOT
chr12	7188357	7189790	24	BHLHE40,BRD4,CHD4,CREB1,CTCF,EGR1,GATAD2A,GMEB1,KLF5,MEF2C,NEUROD11,NFIC,PKNOX1,Pol2,RELB,SMC3,SP1,SREBF2,TARDBP,TRIM28,YY1,ZEB2,ZFP91,ZNF143	OL	NOT
chr12	7190007	7190567	2	EGR1,EWSR1	OL	NOT
chr12	7219554	7220173	8	CHD4,CTCF,NEUROD11,PKNOX1,SIN3A,SMC3,YY1,ZFP91	OL	NOT
chr12	7301973	7302808	7	BCL11A,GMEB1,MEF2C,Pol2,TBR1,YY1,ZEB1	OL	NOT
chr12	7369121	7369915	2	CREB1,MEF2C	OL	NOT
chr12	7373048	7373797	18	ASH1L,CLOCK,EWSR1,GMEB1,KAT2B,MEF2C,MEIS2,NEUROD11,Pol2,SATB2,SKIL,SMC3,TBR1,TRIM28,YY1,ZEB1,ZFP91,ZHX1	OL	NOT
chr12	7439845	7440374	1	YY1	OL	NOT
chr12	7460519	7461088	8	CTCF,MEF2C,NEUROD11,Pol2,PRDM15,SATB2,SIN3A,SMC3	OL	NOT
chr12	7638294	7639175	25	BRD4,CHD4,CTCF,EGR1,EWSR1,GATAD2A,GMEB1,KAT2B,MEF2C,MEIS2,NEUROD11,NFIC,Pol2,PRDM15,SATB2,SMC3,SREBF2,TARDBP,TRIM28,YBX1,YY1,ZEB1,ZEB2,ZHX1,ZNF384	OL	NOT
chr12	7645337	7645850	1	CTCF	OL	NOT
chr12	7677314	7677866	3	CTCF,EWSR1,SMC3	OL	NOT
chr12	7806807	7807287	3	CTCF,SMC3,ZHX1	OL	NOT
chr12	7832041	7832525	1	CTCF	OL	NOT
chr12	7839205	7839628	2	KAT2B,MEF2C	OL	NOT
chr12	7859690	7860999	23	ASH1L,BCL11A,BRD4,CREB1,CREM,CTCF,EGR1,GATAD2A,HCFC1,KAT2B,MEF2C,MEIS2,NEUROD11,NFIB,NR2F2,PKNOX1,Pol2,SIN3A,SMC3,SREBF2,TRIM28,YY1,ZEB1	OL	NOT
chr12	7933080	7933715	32	ASH1L,BRD4,CHD4,CREB1,CREM,CTCF,EGR1,EWSR1,GATA4,GMEB1,KAT2B,KLF5,MEF2C,MEIS2,NEUROD11,NFIC,PKNOX1,Pol2,PRDM15,RELB,SATB2,SKIL,SMC3,SP1,SREBF2,TBR1,TRIM28,YBX1,YY1,ZEB1,ZFP91,ZHX1	OL	HOT
chr12	7935885	7936778	2	CREB1,PKNOX1	OL	NOT
chr12	7960617	7961374	45	ASH1L,BCL11A,BHLHE41,BRD4,CLOCK,CREB1,CREM,CTCF,DEAF1,EGR1,EWSR1,GATA4,GATAD2A,GMEB1,KAT2B,KLF5,MEF2C,MEIS2,NEUROD11,NFIC,NR2F1,NR2F2,PKNOX1,Pol2,PRDM15,RELB,SATB2,SIN3A,SKIL,SMARCA5,SMC3,SP1,SREBF2,STAT4,TARDBP,TBR1,TRIM28,YBX1,YY1,ZEB1,ZEB2,ZFP91,ZHX1,ZNF143,ZNF384	OL	HOT
chr12	7970412	7971323	16	BRD4,CREB1,EGR1,EWSR1,GATA4,GMEB1,KAT2B,KLF5,MEF2A,NEUROD11,NFIC,PKNOX1,Pol2,RELB,SKIL,SREBF2	OL	NOT
chr12	7995101	7995825	35	ASH1L,ASH2L,BRD4,CHD4,CLOCK,CREB1,CREM,CTCF,DEAF1,EGR1,EWSR1,GATAD2A,GMEB1,KAT2B,KLF5,MEF2C,MEIS2,NEUROD11,NFIB,NFIC,NR2F2,PKNOX1,Pol2,RELB,SATB2,SIN3A,SKIL,SMARCA5,SMC3,SP1,SRF,TBR1,TRIM28,YY1,ZEB1	OL	HOT
chr12	8018704	8019538	10	CLOCK,CREB1,EGR1,EWSR1,GMEB1,MEF2C,PKNOX1,PRDM15,SKIL,SP1	OL	NOT
chr12	8026109	8027681	39	ASH1L,ASH2L,BCL11A,BHLHE40,BRD4,CHD4,CLOCK,CREB1,CREM,DEAF1,EGR1,EWSR1,GATAD2A,GMEB1,KAT2B,KLF5,MEF2C,NEUROD11,NFIB,NR2F2,NRF1,PKNOX1,Pol2,PRDM15,RELB,SIN3A,SMARCA5,SMC3,SP1,SREBF2,TARDBP,TBR1,TRIM28,YBX1,YY1,ZEB1,ZHX1,ZNF143,ZNF24	OL	HOT
chr12	8032525	8032958	2	KAT2B,NEUROD11	OL	NOT
chr12	8033237	8033911	4	GMEB1,NEUROD11,YY1,ZEB1	OL	NOT
chr12	8038447	8039356	45	ASH1L,BCL11A,BHLHE40,BMI1,BRD4,CHD4,CLOCK,CREB1,CREM,CTCF,DEAF1,EGR1,EWSR1,GATA4,GATAD2A,GMEB1,KAT2B,KLF5,MEF2A,MEF2C,MEIS2,NEUROD11,NFIB,NFIC,NR2F2,PKNOX1,Pol2,PRDM15,RELB,SATB2,SIN3A,SKIL,SMARCA5,SMC3,SP1,SP4,SREBF2,STAT4,TARDBP,TBR1,TRIM28,YBX1,YY1,ZEB1,ZFP91	OL	HOT
chr12	8045885	8046463	5	CTCF,MEF2C,NEUROD11,PKNOX1,SMC3	OL	NOT
chr12	8058610	8058973	1	MEF2C	OL	NOT
chr12	8078113	8079022	1	CTCF	OL	NOT
chr12	8081807	8082937	50	ASH1L,BCL11A,BHLHE40,BHLHE41,BMI1,BRD4,CHD4,CLOCK,CREB1,CREM,CTCF,DEAF1,EGR1,EWSR1,GABPB1,GATA4,GATAD2A,GMEB1,HCFC1,KAT2B,KLF5,MAZ,MEF2A,MEF2C,MEIS2,NEUROD11,NFIB,NFIC,NR2F1,NR3C1,PKNOX1,Pol2,PRDM15,RELB,SIN3A,SKIL,SMC3,SP1,SREBF2,STAT4,TARDBP,TBR1,TRIM28,YBX1,YY1,ZEB1,ZEB2,ZFP91,ZHX1,ZNF143	OL	HOT
chr12	8108696	8109364	20	ASH1L,CHD4,CTCF,GATAD2A,GMEB1,KAT2B,MEF2C,NEUROD11,Pol2,PRDM15,SIN3A,SKIL,SMC3,SREBF2,TBR1,TRIM28,YY1,ZEB2,ZFP91,ZHX1	OL	NOT
chr12	8145818	8146727	12	BHLHE41,BRD4,CHD4,CTCF,DEAF1,EGR1,NEUROD11,SIN3A,SP1,TBR1,YY1,ZFP91	OL	NOT
chr12	8179890	8180663	23	BRD4,CHD4,CLOCK,CTCF,EGR1,EWSR1,GMEB1,KLF5,MEF2C,MEIS2,NEUROD11,PKNOX1,Pol2,RELB,SIN3A,SKIL,SMARCA5,SMC3,SREBF2,TBR1,TRIM28,YY1,ZEB1	OL	NOT
chr12	8227159	8227908	3	EGR1,EWSR1,ZEB1	OL	NOT
chr12	8231668	8232577	1	CTCF	OL	NOT
chr12	8237335	8237925	32	ASH1L,BRD4,CHD4,CLOCK,CTCF,EGR1,EWSR1,GATA4,GATAD2A,KAT2B,KLF5,MEF2C,MEIS2,NEUROD11,NFIC,NR2F1,NR2F2,PKNOX1,Pol2,PRDM15,RELB,SATB2,SIN3A,SKIL,SMARCA5,SMC3,TBR1,TRIM28,YY1,ZEB1,ZFP91,ZHX1	OL	HOT
chr12	8243194	8243929	29	BRD4,CHD4,CREB1,DEAF1,EGR1,EWSR1,GATA4,KAT2B,KLF5,MAZ,MEF2A,MEF2C,MEIS2,NEUROD11,NFIC,NR2F1,PKNOX1,Pol2,PRDM15,RELB,SMARCA5,SMC3,SP4,SREBF2,TBR1,TRIM28,YBX1,ZEB1,ZHX1	OL	NOT
chr12	8291719	8292278	2	BRD4,SMC3	OL	NOT
chr12	8396391	8397300	1	CTCF	OL	NOT
chr12	8544132	8544715	3	CTCF,SMC3,TARDBP	OL	NOT
chr12	8608921	8609382	2	CTCF,SMC3	OL	NOT
chr12	8681987	8682784	5	CTCF,MEF2C,SMC3,SP1,YBX1	OL	NOT
chr12	8692432	8693321	34	ASH1L,BCL11A,BMI1,BRD4,CHD4,CLOCK,CREB1,CREM,DEAF1,EGR1,GATAD2A,GMEB1,KAT2B,MEF2C,NEUROD11,NFIC,PKNOX1,Pol2,PRDM15,RELB,SATB2,SIN3A,SKIL,SMC3,SP1,SP4,SREBF2,TARDBP,TBR1,TRIM28,YY1,ZEB1,ZHX1,ZNF143	OL	HOT
chr12	8697003	8698285	5	CHD4,EGR1,GMEB1,KAT2B,ZEB1	OL	NOT
chr12	8890433	8891144	3	CTCF,MEF2C,SMC3	OL	NOT
chr12	8913955	8914558	18	CREB1,EGR1,EWSR1,GATAD2A,KAT2B,MEF2C,MEIS2,NEUROD11,NFIC,PKNOX1,Pol2,PRDM15,RELB,SIN3A,SMC3,TBR1,TRIM28,ZEB1	OL	NOT
chr12	8949426	8950309	40	ASH1L,ASH2L,BCL11A,BRD4,CHD4,CLOCK,CREB1,CREM,CTCF,DEAF1,EGR1,EWSR1,GABPB1,GMEB1,HCFC1,KAT2B,KLF5,MEF2C,MEIS2,NEUROD11,NFIC,NR2F1,NRF1,PKNOX1,Pol2,PRDM15,RELB,SIN3A,SKIL,SMC3,SP1,SREBF2,SRF,TARDBP,TBR1,TRIM28,YY1,ZEB1,ZNF143,ZNF384	OL	HOT
chr12	9039343	9039830	3	CTCF,RELB,SATB2	OL	NOT
chr12	9049451	9049955	1	CTCF	OL	NOT
chr12	9064022	9064957	27	BRD4,CLOCK,CTCF,DEAF1,EGR1,EWSR1,GATAD2A,GMEB1,KLF5,MAZ,MEF2C,MEIS2,NEUROD11,PKNOX1,Pol2,PRDM15,SATB2,SKIL,SP1,TARDBP,TBR1,TRIM28,YBX1,YY1,ZEB1,ZEB2,ZHX1	OL	NOT
chr12	9115721	9116495	6	CLOCK,EWSR1,NEUROD11,RELB,SMC3,SP1	OL	NOT
chr12	9240160	9240709	1	EWSR1	OL	NOT
chr12	9283352	9284185	18	CHD4,EGR1,EWSR1,GMEB1,KAT2B,MEIS2,NEUROD11,NFIB,NRF1,PKNOX1,Pol2,SKIL,SP1,SREBF2,TBR1,TRIM28,YY1,ZEB1	OL	NOT
chr12	9331047	9331618	13	CHD4,CTCF,DEAF1,GATAD2A,MEF2C,NEUROD11,NFIC,Pol2,PRDM15,SKIL,SMC3,ZFP91,ZHX1	OL	NOT
chr12	9364617	9365511	8	ASH2L,CLOCK,EGR1,MEF2C,SIN3A,YY1,ZEB1,ZEB2	OL	NOT
chr12	9447947	9448681	30	ASH1L,CHD4,CLOCK,CREB1,DEAF1,EGR1,EWSR1,GATAD2A,GMEB1,KAT2B,MAZ,MEF2C,MEIS2,NEUROD11,NFIB,NFIC,NRF1,PKNOX1,Pol2,PRDM15,RELB,SATB2,SKIL,SMC3,TBR1,TRIM28,YBX1,YY1,ZEB1,ZFP91	OL	NOT
chr12	9633923	9634832	1	CTCF	OL	NOT
chr12	9647643	9648215	1	STAT4	OL	NOT
chr12	9694192	9694963	9	BRD4,CREB1,GMEB1,MEF2C,PKNOX1,SP1,SREBF2,TBR1,YY1	OL	NOT
chr12	9708094	9708597	1	CTCF	OL	NOT
chr12	9719583	9720218	4	EGR1,MEF2C,NFIB,SP1	OL	NOT
chr12	9742838	9743747	1	CTCF	OL	NOT
chr12	9748555	9749217	2	CTCF,SMC3	OL	NOT
chr12	9750630	9751217	3	CTCF,SKIL,SMC3	OL	NOT
chr12	9925768	9926171	1	CTCF	OL	NOT
chr12	10009945	10010188	1	CTCF	OL	NOT
chr12	10033526	10034435	1	CTCF	OL	NOT
chr12	10139890	10140525	7	ASH1L,CHD4,CTCF,GMEB1,Pol2,SMC3,ZFP91	OL	NOT
chr12	10153160	10154233	21	BHLHE40,BRD4,CHD4,CLOCK,CTCF,EGR1,EWSR1,GMEB1,KLF5,MEF2C,NFIC,NR2F2,Pol2,PRDM15,SATB2,SKIL,SMC3,TRIM28,YY1,ZEB2,ZFP91	OL	NOT
chr12	10160934	10161473	1	EGR1	OL	NOT
chr12	10189454	10190286	13	ASH1L,BRD4,CREB1,EGR1,MEF2C,NEUROD11,NFIC,PKNOX1,Pol2,PRDM15,SP1,YY1,ZEB1	OL	NOT
chr12	10190673	10191423	21	ASH2L,BRD4,CHD4,CLOCK,CTCF,GATAD2A,GMEB1,MEF2C,NEUROD11,PKNOX1,Pol2,SATB2,SIN3A,SKIL,SMARCA5,SMC3,SP1,SREBF2,TBR1,YY1,ZHX1	OL	NOT
chr12	10201349	10202083	18	ASH1L,BRD4,CREB1,CREM,EGR1,EWSR1,GMEB1,KAT2B,KLF5,MEF2C,NFIB,RELB,SATB2,SKIL,SMC3,SP1,TBR1,ZEB1	OL	NOT
chr12	10212112	10213837	32	ASH1L,BCL11A,BHLHE40,BMI1,BRD4,CHD4,CLOCK,CREB1,CREM,EGR1,EWSR1,GMEB1,HCFC1,KLF5,MAZ,MEF2C,MEIS2,NEUROD11,NFIC,PKNOX1,Pol2,RELB,SIN3A,SKIL,SMC3,SREBF2,TBR1,TRIM28,YBX1,YY1,ZEB1,ZHX1	OL	HOT
chr12	10220272	10221112	31	ASH1L,BCL11A,BMI1,BRD4,CHD4,CREB1,CREM,EGR1,GATA4,GMEB1,KAT2B,MEF2C,NEUROD11,NFIB,NFIC,NR2F2,PKNOX1,Pol2,PRDM15,RELB,SIN3A,SMARCA5,SMC3,SP1,SREBF2,TARDBP,TBR1,TRIM28,YBX1,ZEB1,ZHX1	OL	NOT
chr12	10223059	10223959	26	BRD4,CHD4,CLOCK,CREB1,CREM,EGR1,EWSR1,GATAD2A,HCFC1,KAT2B,KLF5,MEF2C,MEIS2,NEUROD11,NR2F2,Pol2,PRDM15,RELB,SATB2,SIN3A,SMARCA5,SP1,SREBF2,TBR1,TRIM28,YY1	OL	NOT
chr12	10235661	10236275	4	CTCF,MEF2C,SATB2,SMC3	OL	NOT
chr12	10331602	10332082	3	CTCF,NR2F1,SMC3	OL	NOT
chr12	10364283	10365108	2	EWSR1,NEUROD11	OL	NOT
chr12	10540737	10541404	5	BRD4,EGR1,GMEB1,Pol2,YY1	OL	NOT
chr12	10562213	10562783	2	CTCF,SMC3	OL	NOT
chr12	10613164	10614273	55	ASH1L,ASH2L,BCL11A,BHLHE40,BHLHE41,BMI1,BRD4,CHD4,CLOCK,CREB1,CREM,CTCF,DEAF1,E2F1,EGR1,EWSR1,GATA4,GATAD2A,GMEB1,HCFC1,KAT2B,KLF16,KLF5,MAZ,MEF2A,MEF2C,MEIS2,NEUROD11,NFIB,NFIC,NR2F2,PKNOX1,Pol2,PRDM15,RELB,SATB2,SIN3A,SKIL,SMARCA5,SMC3,SP1,SREBF2,SRF,STAT4,TARDBP,TBR1,TRIM28,YBX1,YY1,ZEB1,ZEB2,ZFP91,ZHX1,ZNF143,ZNF384	OL	HOT
chr12	10617867	10618555	3	MEF2C,NEUROD11,SP1	OL	NOT
chr12	10673954	10674612	9	CTCF,KAT2B,MEF2C,NEUROD11,Pol2,SMC3,TBR1,TRIM28,YY1	OL	NOT
chr12	10718083	10718632	2	EWSR1,SMC3	OL	NOT
chr12	10749895	10750641	39	ASH1L,ASH2L,BCL11A,BRD4,CHD4,CLOCK,CREB1,CTCF,DEAF1,EGR1,EWSR1,GATAD2A,GMEB1,KAT2B,KLF5,MEF2C,MEIS2,NEUROD11,NFIC,NR2F1,NRF1,PKNOX1,Pol2,PRDM15,RELB,SATB2,SIN3A,SKIL,SMC3,SP1,SREBF2,TARDBP,TBR1,TRIM28,YBX1,YY1,ZEB1,ZEB2,ZFP91	OL	HOT
chr12	10752674	10753583	8	CHD4,CTCF,EGR1,KAT2B,MEF2C,NEUROD11,Pol2,ZEB1	OL	NOT
chr12	10771031	10771584	2	CTCF,SMC3	OL	NOT
chr12	11162400	11162959	2	BRD4,MEF2C	OL	NOT
chr12	11170929	11172127	32	CHD4,CLOCK,CREB1,CTCF,EGR1,EWSR1,GATAD2A,GMEB1,KAT2B,KLF5,MEF2A,MEF2C,MEIS2,NEUROD11,NFIC,NRF1,PKNOX1,Pol2,POU3F2,PRDM15,RELB,SATB2,SIN3A,SMC3,SREBF2,TBR1,TRIM28,YY1,ZEB1,ZEB2,ZHX1,ZNF143	OL	HOT
chr12	11199566	11200040	1	CTCF	OL	NOT
chr12	11228016	11228925	1	CTCF	OL	NOT
chr12	11427145	11427859	20	BCL11A,BRD4,CLOCK,CREB1,CREM,EGR1,GMEB1,KAT2B,MEF2C,NEUROD11,PKNOX1,Pol2,SIN3A,SMC3,SP1,TBR1,TRIM28,YY1,ZEB2,ZNF24	OL	NOT
chr12	11437956	11438606	1	SMC3	OL	NOT
chr12	11447925	11448761	16	BCL11A,CHD4,CLOCK,CREM,EGR1,GMEB1,KAT2B,MEF2C,NFIB,Pol2,RELB,SP1,TBR1,TRIM28,YY1,ZEB1	OL	NOT
chr12	11486352	11487212	34	ASH1L,BCL11A,BRD4,CHD4,CLOCK,CREB1,CTCF,DEAF1,EGR1,EWSR1,GMEB1,KLF5,MEF2C,NEUROD11,NFIB,NR3C1,PKNOX1,Pol2,PRDM15,RELB,SATB2,SIN3A,SKIL,SMC3,SREBF2,SRF,TBR1,TRIM28,YY1,ZEB1,ZEB2,ZFP91,ZHX1,ZNF143	OL	HOT
chr12	11499797	11501154	10	CHD4,CTCF,GMEB1,NEUROD11,PKNOX1,SIN3A,SMC3,TRIM28,YY1,ZEB1	OL	NOT
chr12	11506392	11507051	7	BRD4,CTCF,GMEB1,MEF2C,TARDBP,ZEB2,ZFP91	OL	NOT
chr12	11508537	11509881	6	GMEB1,MEF2C,NEUROD11,Pol2,RELB,YY1	OL	NOT
chr12	11546647	11547647	4	BRD4,EWSR1,NEUROD11,RELB	OL	NOT
chr12	11553892	11554575	14	CTCF,KAT2B,MEF2C,MEIS2,NEUROD11,NFIC,Pol2,SKIL,SMARCA5,SMC3,TBR1,ZEB1,ZFP91,ZHX1	OL	NOT
chr12	11581124	11581657	2	CTCF,SMC3	OL	NOT
chr12	11648865	11649360	2	NEUROD11,ZFP91	OL	NOT
chr12	11650638	11651547	2	CTCF,YY1	OL	NOT
chr12	11677127	11677572	2	MEF2C,PRDM15	OL	NOT
chr12	11687579	11688108	1	YY1	OL	NOT
chr12	11693533	11694164	15	BCL11A,BRD4,CHD4,GATA4,KAT2B,MEF2C,MEIS2,NEUROD11,NFIC,Pol2,SATB2,SKIL,SP1,YY1,ZHX1	OL	NOT
chr12	11694634	11694997	1	MEF2C	OL	NOT
chr12	11695275	11695905	15	BRD4,GATAD2A,KAT2B,MEF2C,MEIS2,NEUROD11,NFIC,PKNOX1,PRDM15,SMC3,SREBF2,TARDBP,TBR1,TRIM28,ZHX1	OL	NOT
chr12	11699286	11700016	1	TRIM28	OL	NOT
chr12	11701444	11701787	1	NEUROD11	OL	NOT
chr12	11704961	11705520	1	BRD4	OL	NOT
chr12	11709644	11710440	8	BRD4,CREB1,EWSR1,GMEB1,MEF2C,SATB2,SP1,TRIM28	OL	NOT
chr12	11711591	11712355	11	BRD4,CHD4,CLOCK,CREB1,EGR1,EWSR1,GMEB1,MEF2C,PKNOX1,TRIM28,YY1	OL	NOT
chr12	11716861	11717284	1	KAT2B	OL	NOT
chr12	11718842	11719477	2	GMEB1,SMARCA5	OL	NOT
chr12	11719698	11720361	3	CHD4,NEUROD11,Pol2	OL	NOT
chr12	11727037	11727805	34	ASH1L,BCL11A,BRD4,CHD4,CLOCK,CREB1,CREM,DEAF1,EGR1,EWSR1,GATA4,GATAD2A,GMEB1,KAT2B,KLF5,MEF2C,NEUROD11,NFIC,NR2F1,PKNOX1,Pol2,RELB,SATB2,SIN3A,SMC3,SP1,SREBF2,STAT4,TBR1,YBX1,YY1,ZEB1,ZEB2,ZHX1	OL	HOT
chr12	11758440	11759035	1	CREB1	OL	NOT
chr12	11766277	11766871	2	ASH2L,YY1	OL	NOT
chr12	11785554	11786324	11	BRD4,CHD4,EGR1,MEF2C,NEUROD11,PKNOX1,SIN3A,SP1,SREBF2,TBR1,YY1	OL	NOT
chr12	11793577	11794753	15	ASH1L,BRD4,CLOCK,CREB1,EGR1,GATAD2A,GMEB1,KLF5,MEF2C,PKNOX1,Pol2,RELB,SIN3A,TRIM28,ZEB1	OL	NOT
chr12	11812277	11813089	3	BRD4,CLOCK,MEF2C	OL	NOT
chr12	11827406	11827895	1	SKIL	OL	NOT
chr12	11831886	11832481	1	CREB1	OL	NOT
chr12	11846811	11847350	1	EGR1	OL	NOT
chr12	11877819	11878686	25	ASH1L,BRD4,CHD4,CLOCK,DEAF1,EGR1,EWSR1,GMEB1,KLF5,MAZ,MEF2C,MEIS2,NFIB,Pol2,PRDM15,RELB,SKIL,SMC3,SP1,SREBF2,SRF,TBR1,TRIM28,YY1,ZEB2	OL	NOT
chr12	11941734	11942382	21	BCL11A,BHLHE40,BMI1,BRD4,CHD4,CREB1,CREM,EGR1,GATAD2A,GMEB1,MEF2C,NEUROD11,NFIB,Pol2,PRDM15,RELB,SATB2,SIN3A,SKIL,SP1,SREBF2	OL	NOT
chr12	11945860	11946849	28	ASH1L,BCL11A,BMI1,BRD4,CHD4,CREB1,EGR1,GATA4,GATAD2A,GMEB1,KAT2B,MEF2C,MEIS2,NEUROD11,NFIB,PKNOX1,Pol2,RELB,SATB2,SMC3,SP1,SREBF2,TARDBP,TBR1,TRIM28,YY1,ZEB1,ZEB2	OL	NOT
chr12	11965188	11966026	31	ASH1L,BCL11A,BHLHE40,BRD4,CLOCK,CREB1,CREM,EGR1,GATA4,GATAD2A,GMEB1,KAT2B,KLF5,MEF2C,NEUROD11,NFIC,PKNOX1,Pol2,PRDM15,SIN3A,SKIL,SMARCA5,SMC3,SP1,SREBF2,TBR1,YBX1,ZEB1,ZEB2,ZFP91,ZHX1	OL	NOT
chr12	11967315	11968075	12	BCL11A,EGR1,GATA4,GATAD2A,KAT2B,MEF2C,PRDM15,SKIL,SMC3,SREBF2,YY1,ZNF384	OL	NOT
chr12	11980977	11981805	3	CREB1,EGR1,MEF2C	OL	NOT
chr12	12023188	12023951	6	EGR1,MEF2C,NEUROD11,NFIC,SP1,YBX1	OL	NOT
chr12	12029443	12029806	1	MEF2C	OL	NOT
chr12	12033054	12033826	18	ASH1L,ASH2L,CHD4,CLOCK,CTCF,EGR1,NEUROD11,NFIC,SKIL,SMC3,SP1,TARDBP,TBR1,TRIM28,YY1,ZEB1,ZEB2,ZFP91	OL	NOT
chr12	12051682	12052317	1	GMEB1	OL	NOT
chr12	12081468	12082377	1	CTCF	OL	NOT
chr12	12115319	12116147	4	GMEB1,MEIS2,SP1,YY1	OL	NOT
chr12	12153527	12154440	22	BCL11A,BRD4,CHD4,CTCF,EGR1,GATAD2A,GMEB1,KAT2B,MEF2C,NEUROD11,NFIC,PKNOX1,Pol2,PRDM15,SIN3A,SKIL,SMC3,TBR1,TRIM28,YY1,ZEB1,ZFP91	OL	NOT
chr12	12266790	12267643	17	CREM,EGR1,EWSR1,GATA4,GMEB1,KAT2B,MEF2C,NEUROD11,Pol2,RELB,SIN3A,SMC3,STAT4,TBR1,YBX1,YY1,ZEB1	OL	NOT
chr12	12327729	12328258	4	CTCF,SATB2,SMC3,TRIM28	OL	NOT
chr12	12331022	12331871	34	ASH1L,BCL11A,BRD4,CHD4,CLOCK,CREM,EGR1,EWSR1,GATA4,GMEB1,KAT2B,KLF5,MEF2C,MEIS2,NEUROD11,NFIB,NFIC,NR2F1,NR3C1,PKNOX1,Pol2,RELB,SIN3A,SKIL,SMC3,SP1,SREBF2,TARDBP,TBR1,TRIM28,YBX1,ZEB1,ZHX1,ZNF143	OL	HOT
chr12	12333251	12333911	20	ASH1L,BRD4,CHD4,CREB1,EGR1,EWSR1,GMEB1,KAT2B,KLF5,MEF2C,NEUROD11,PKNOX1,Pol2,RELB,SATB2,SREBF2,TBR1,YY1,ZEB1,ZFP91	OL	NOT
chr12	12334338	12334795	1	CTCF	OL	NOT
chr12	12349635	12350718	15	BRD4,CHD4,EGR1,HCFC1,MEF2C,NEUROD11,NFIC,NR2F1,Pol2,RELB,SATB2,SIN3A,SMC3,TRIM28,ZHX1	OL	NOT
chr12	12356627	12358045	50	ASH1L,BCL11A,BRD4,CHD4,CLOCK,CREB1,CTCF,DEAF1,EGR1,EWSR1,GATA4,GATAD2A,GMEB1,HCFC1,KAT2B,KLF5,MAZ,MEF2A,MEF2C,MEIS2,NEUROD11,NFIB,NFIC,NR2F1,NR2F2,NR3C1,NRF1,PKNOX1,Pol2,PRDM15,RELB,SATB2,SIN3A,SKIL,SMARCA5,SMC3,SP1,SP4,SREBF2,SRF,STAT4,TARDBP,TBR1,YBX1,YY1,ZEB1,ZEB2,ZHX1,ZNF143,ZNF384	OL	HOT
chr12	12358062	12358425	1	MEF2C	OL	NOT
chr12	12376553	12377122	6	ASH1L,CTCF,MEF2C,SKIL,SMC3,SREBF2	OL	NOT
chr12	12467633	12468190	1	ZHX1	OL	NOT
chr12	12476710	12477360	5	BRD4,CHD4,NEUROD11,SMC3,YY1	OL	NOT
chr12	12488227	12489063	24	BMI1,BRD4,CLOCK,CREB1,DEAF1,EGR1,GATAD2A,GMEB1,KAT2B,KLF5,MEF2C,MEIS2,NEUROD11,NFIB,NFIC,Pol2,PRDM15,SATB2,SIN3A,TBR1,YBX1,YY1,ZEB1,ZNF143	OL	NOT
chr12	12561008	12561837	4	BRD4,MEF2C,NEUROD11,RELB	OL	NOT
chr12	12563935	12564456	2	CTCF,MEF2C	OL	NOT
chr12	12611410	12612352	39	ASH1L,ASH2L,BHLHE40,BRD4,CHD4,CLOCK,CREB1,CTCF,EGR1,EWSR1,GATAD2A,GMEB1,HCFC1,KAT2B,KLF16,MEF2A,MEF2C,MEIS2,NEUROD11,NR2F1,PKNOX1,Pol2,PRDM15,RELB,SIN3A,SKIL,SMARCA5,SMC3,SP1,SREBF2,TARDBP,TBR1,TRIM28,YBX1,YY1,ZEB1,ZEB2,ZNF143,ZNF384	OL	HOT
chr12	12616324	12617442	45	ASH1L,BCL11A,BMI1,BRD4,CHD4,CREB1,CREM,CTCF,DEAF1,EGR1,EWSR1,GATA4,GMEB1,HCFC1,KAT2B,MEF2A,MEF2C,MEIS2,NEUROD11,NFIB,NR2F2,NR3C1,PKNOX1,Pol2,PRDM15,RELB,SATB2,SIN3A,SKIL,SMARCA5,SMC3,SP1,SREBF2,STAT4,TARDBP,TBR1,TRIM28,YBX1,YY1,ZEB1,ZEB2,ZFP91,ZHX1,ZNF143,ZNF384	OL	HOT
chr12	12620978	12621353	2	MEF2C,NEUROD11	OL	NOT
chr12	12642798	12643414	16	BRD4,CHD4,CLOCK,DEAF1,EGR1,GATAD2A,KAT2B,MEF2C,NEUROD11,NFIC,PKNOX1,Pol2,SKIL,SMC3,YY1,ZHX1	OL	NOT
chr12	12645746	12646334	5	BRD4,EGR1,MEF2C,PKNOX1,SP1	OL	NOT
chr12	12655769	12656634	32	BCL11A,BHLHE40,BMI1,BRD4,CHD4,CTCF,EGR1,EWSR1,GATAD2A,GMEB1,KAT2B,KLF5,MEF2C,NEUROD11,NFIB,NFIC,PKNOX1,Pol2,PRDM15,RELB,SIN3A,SKIL,SMARCA5,SMC3,SP1,SREBF2,TARDBP,TBR1,TRIM28,YY1,ZEB1,ZFP91	OL	HOT
chr12	12683692	12684055	1	MEF2C	OL	NOT
chr12	12684333	12685783	44	ASH1L,ASH2L,BCL11A,BRD4,CHD4,CLOCK,CREB1,CREM,DEAF1,EGR1,EWSR1,GATA4,GATAD2A,GMEB1,KAT2B,KLF5,MEF2C,MEIS2,NEUROD11,NFIB,NFIC,NR2F1,NR2F2,NR3C1,PKNOX1,Pol2,PRDM15,RELB,SATB2,SIN3A,SKIL,SMARCA5,SMC3,SP1,SREBF2,TARDBP,TBR1,TRIM28,YY1,ZEB1,ZEB2,ZFP91,ZHX1,ZNF143	OL	HOT
chr12	12695876	12697180	13	BRD4,CHD4,CLOCK,EWSR1,MEF2C,NEUROD11,NRF1,PKNOX1,Pol2,TBR1,TRIM28,YY1,ZEB1	OL	NOT
chr12	12704469	12705301	25	ASH1L,BMI1,BRD4,CHD4,CTCF,EWSR1,GATAD2A,GMEB1,KAT2B,KLF5,MEF2C,NEUROD11,PKNOX1,Pol2,PRDM15,RELB,SIN3A,SKIL,SMC3,TBR1,TRIM28,YY1,ZEB2,ZFP91,ZNF143	OL	NOT
chr12	12714142	12714719	2	BRD4,NEUROD11	OL	NOT
chr12	12716948	12718401	19	BRD4,CREB1,CREM,CTCF,EGR1,GATAD2A,KAT2B,MEF2C,NEUROD11,NFIC,PKNOX1,Pol2,PRDM15,RELB,SMC3,SP1,TBR1,YY1,ZEB1	OL	NOT
chr12	12725039	12726204	8	BRD4,KLF5,MEF2C,NEUROD11,NFIC,Pol2,YBX1,ZNF384	OL	NOT
chr12	12737168	12737395	1	CTCF	OL	NOT
chr12	12786700	12787703	8	BRD4,KLF5,MEF2C,NEUROD11,NFIC,STAT4,TBR1,YY1	OL	NOT
chr12	12788683	12789252	4	CHD4,CTCF,Pol2,YY1	OL	NOT
chr12	12808500	12809166	3	BRD4,GMEB1,YY1	OL	NOT
chr12	12812995	12813848	61	ASH1L,ASH2L,BCL11A,BHLHE40,BHLHE41,BMI1,BRD4,CHD4,CLOCK,CREB1,CREM,CTCF,DEAF1,E2F1,EGR1,EWSR1,GABPB1,GATA4,GATAD2A,GMEB1,HCFC1,KAT2B,KLF16,KLF5,MEF2A,MEF2C,MEIS2,NEUROD11,NFIB,NFIC,NR2F1,NR2F2,NR3C1,NRF1,PKNOX1,Pol2,POU3F2,PRDM15,RELB,SATB2,SIN3A,SKIL,SMARCA5,SMC3,SP1,SP4,SREBF2,SRF,STAT4,TARDBP,TBR1,TCF12,TRIM28,YBX1,YY1,ZEB1,ZEB2,ZFP91,ZHX1,ZNF143,ZNF384	OL	HOT
chr12	12836965	12837505	4	CTCF,Pol2,SMC3,YY1	OL	NOT
chr12	12899617	12900287	10	BCL11A,BRD4,EGR1,GATAD2A,KAT2B,NEUROD11,PKNOX1,SATB2,SREBF2,ZEB1	OL	NOT
chr12	12901351	12901946	12	CREB1,EGR1,GATA4,KAT2B,MEF2C,NEUROD11,Pol2,SIN3A,SMC3,SP1,TBR1,ZEB1	OL	NOT
chr12	12916128	12916894	39	ASH1L,ASH2L,BHLHE41,BRD4,CHD4,CLOCK,CTCF,EGR1,EWSR1,GATA4,GATAD2A,KAT2B,KLF5,MEF2C,NEUROD11,NFIC,NR2F1,NRF1,PKNOX1,Pol2,PRDM15,RELB,SATB2,SIN3A,SKIL,SMARCA5,SMC3,SP1,SP4,SREBF2,TARDBP,TBR1,TRIM28,YBX1,YY1,ZEB1,ZEB2,ZFP91,ZHX1	OL	HOT
chr12	12927253	12927929	3	EGR1,MEF2C,NRF1	OL	NOT
chr12	12976280	12976799	1	SIN3A	OL	NOT
chr12	12983290	12984129	21	CREB1,CTCF,EWSR1,GATA4,GATAD2A,GMEB1,KAT2B,KLF16,MEF2C,NEUROD11,Pol2,PRDM15,SIN3A,SKIL,SMARCA5,SMC3,SP1,SREBF2,TRIM28,YY1,ZFP91	OL	NOT
chr12	12985746	12986655	1	CTCF	OL	NOT
chr12	12994960	12995674	2	BRD4,SREBF2	OL	NOT
chr12	13000096	13001937	5	CTCF,EGR1,EWSR1,NEUROD11,NR2F1	OL	NOT
chr12	13043817	13045082	36	ASH1L,BRD4,CHD4,CLOCK,CTCF,DEAF1,EGR1,EWSR1,GATA4,GATAD2A,GMEB1,HCFC1,KAT2B,KLF5,MAZ,MEF2C,NEUROD11,NR2F1,NR2F2,NRF1,PKNOX1,Pol2,PRDM15,RELB,SATB2,SIN3A,SKIL,SMC3,SREBF2,TBR1,TRIM28,YY1,ZEB1,ZEB2,ZHX1,ZNF143	OL	HOT
chr12	13062290	13063176	10	BHLHE40,BRD4,CHD4,CLOCK,KAT2B,MEF2C,NEUROD11,Pol2,TBR1,YY1	OL	NOT
chr12	13074513	13075422	2	GMEB1,MEF2C	OL	NOT
chr12	13097915	13098686	17	ASH1L,BRD4,CHD4,CTCF,GMEB1,KAT2B,MEF2C,MEIS2,NEUROD11,Pol2,PRDM15,RELB,SMARCA5,SMC3,TBR1,TRIM28,YY1	OL	NOT
chr12	13101078	13101767	5	MEF2C,NEUROD11,Pol2,RELB,ZEB1	OL	NOT
chr12	13102508	13103155	3	GMEB1,TARDBP,TBR1	OL	NOT
chr12	13178893	13180053	27	BCL11A,BRD4,CLOCK,CREB1,EGR1,EWSR1,GATAD2A,GMEB1,KAT2B,MEF2C,MEIS2,NEUROD11,NFIB,NR2F1,NR3C1,PKNOX1,Pol2,SATB2,SIN3A,SMC3,SP1,SREBF2,SRF,TARDBP,YY1,ZEB1,ZFP91	OL	NOT
chr12	13181487	13182239	14	BCL11A,CHD4,EGR1,GATAD2A,KAT2B,MEF2C,MEIS2,NEUROD11,NR3C1,Pol2,PRDM15,SATB2,SKIL,SREBF2	OL	NOT
chr12	13196271	13196830	1	BRD4	OL	NOT
chr12	13208423	13208860	1	CTCF	OL	NOT
chr12	13211966	13212601	10	BRD4,CTCF,GATAD2A,GMEB1,NEUROD11,Pol2,PRDM15,SMC3,YBX1,YY1	OL	NOT
chr12	13234014	13234457	1	CTCF	OL	NOT
chr12	13253846	13254753	3	BRD4,CLOCK,GMEB1	OL	NOT
chr12	13255612	13256534	57	ASH1L,ASH2L,BCL11A,BHLHE40,BHLHE41,BMI1,BRD4,CHD4,CLOCK,CREB1,CREM,CTCF,DEAF1,EGR1,EWSR1,GABPB1,GATA4,GATAD2A,GMEB1,HCFC1,KAT2B,KLF16,KLF5,MAZ,MEF2A,MEF2C,MEIS2,NEUROD11,NFIB,NFIC,NR2F1,NR2F2,NRF1,PKNOX1,Pol2,PRDM15,RELB,SATB2,SIN3A,SKIL,SMARCA5,SMC3,SP1,SP4,SREBF2,STAT4,TARDBP,TBR1,TRIM28,YBX1,YY1,ZEB1,ZEB2,ZFP91,ZHX1,ZNF143,ZNF384	OL	HOT
chr12	13265981	13266344	1	MEF2C	OL	NOT
chr12	13270591	13271500	2	CTCF,SMC3	OL	NOT
chr12	13273785	13274549	5	BRD4,CHD4,EGR1,SREBF2,ZEB1	OL	NOT
chr12	13275390	13276136	5	BRD4,CLOCK,Pol2,SREBF2,TRIM28	OL	NOT
chr12	13278046	13278644	9	CHD4,CTCF,MEF2C,PKNOX1,Pol2,SKIL,SMC3,TRIM28,YY1	OL	NOT
chr12	13307102	13307661	1	BRD4	OL	NOT
chr12	13343305	13343940	3	CLOCK,GMEB1,NR2F1	OL	NOT
chr12	13347066	13348018	24	ASH1L,BCL11A,BRD4,CLOCK,CREB1,CREM,EGR1,GATA4,GATAD2A,KAT2B,KLF5,MEF2C,NEUROD11,NFIC,PKNOX1,Pol2,RELB,SATB2,SP1,TARDBP,TBR1,YY1,ZEB1,ZEB2	OL	NOT
chr12	13362308	13362537	1	CTCF	OL	NOT
chr12	13365855	13366506	9	KAT2B,MEF2C,Pol2,RELB,SATB2,SMC3,TBR1,ZEB1,ZEB2	OL	NOT
chr12	13367846	13368547	4	ASH1L,MEF2C,NEUROD11,TBR1	OL	NOT
chr12	13390078	13391003	32	BHLHE41,BRD4,CHD4,DEAF1,EGR1,EWSR1,GATA4,GATAD2A,GMEB1,HCFC1,KAT2B,MEF2C,MEIS2,NEUROD11,NFIB,NR2F2,PKNOX1,Pol2,PRDM15,SATB2,SIN3A,SKIL,SMARCA5,SMC3,SP1,SREBF2,TBR1,TRIM28,YBX1,YY1,ZEB1,ZHX1	OL	HOT
chr12	13416156	13416987	3	MEF2C,SKIL,SP1	OL	NOT
chr12	13449104	13449467	1	MEF2C	OL	NOT
chr12	13465166	13466284	24	BMI1,BRD4,CHD4,CREB1,EGR1,EWSR1,GMEB1,MEF2C,MEIS2,NEUROD11,NFIC,PKNOX1,Pol2,RELB,SIN3A,SMC3,SP1,SREBF2,TBR1,TRIM28,YY1,ZEB1,ZEB2,ZFP91	OL	NOT
chr12	13472775	13473420	2	MEF2C,SATB2	OL	NOT
chr12	13487338	13488321	13	BCL11A,BRD4,CREB1,EGR1,GMEB1,MEF2C,MEIS2,NFIB,PKNOX1,SP1,TARDBP,TRIM28,ZNF143	OL	NOT
chr12	13503982	13504891	8	ASH1L,CLOCK,EWSR1,GMEB1,MEF2C,PKNOX1,RELB,YY1	OL	NOT
chr12	13534680	13535239	4	BRD4,CTCF,PRDM15,SMC3	OL	NOT
chr12	13546159	13546642	1	ZEB1	OL	NOT
chr12	13603842	13604636	47	ASH1L,BCL11A,BHLHE40,BMI1,BRD4,CHD4,CLOCK,CREB1,CREM,CTCF,DEAF1,E2F1,EGR1,EWSR1,GATA4,GATAD2A,GMEB1,HCFC1,KAT2B,KLF5,MEF2A,MEF2C,MEIS2,NEUROD11,NR2F2,NRF1,PKNOX1,Pol2,PRDM15,RELB,SATB2,SIN3A,SKIL,SMARCA5,SMC3,SP1,SREBF2,STAT4,TBR1,YBX1,YY1,ZEB1,ZEB2,ZFP91,ZHX1,ZNF143,ZNF24	OL	HOT
chr12	13661227	13661758	8	CHD4,CTCF,KAT2B,MEF2C,Pol2,YY1,ZEB1,ZFP91	OL	NOT
chr12	13670295	13671059	15	ASH1L,CHD4,CLOCK,EGR1,GMEB1,KAT2B,MEF2C,NEUROD11,PKNOX1,SIN3A,SMC3,SP1,TRIM28,YY1,ZFP91	OL	NOT
chr12	13686190	13686749	5	BRD4,MEF2C,NEUROD11,PKNOX1,STAT4	OL	NOT
chr12	13691503	13692138	13	BRD4,CHD4,EGR1,GMEB1,KAT2B,MEF2C,NEUROD11,Pol2,SMC3,SREBF2,TBR1,YY1,ZEB1	OL	NOT
chr12	13729521	13729944	1	KAT2B	OL	NOT
chr12	13739513	13740318	44	ASH1L,ASH2L,BCL11A,BRD4,CHD4,CLOCK,CREB1,CREM,CTCF,DEAF1,EGR1,EWSR1,GABPB1,GATA4,GATAD2A,KAT2B,KLF5,MEF2C,MEIS2,NEUROD11,NFIB,NFIC,PKNOX1,Pol2,POU3F2,PRDM15,RELB,SATB2,SIN3A,SKIL,SMARCA5,SMC3,SP1,SREBF2,SRF,TARDBP,TBR1,TRIM28,YBX1,YY1,ZEB1,ZEB2,ZFP91,ZNF384	OL	HOT
chr12	13744592	13745282	2	MEF2C,SKIL	OL	NOT
chr12	13772140	13772792	11	BCL11A,BRD4,EGR1,GMEB1,KAT2B,NEUROD11,Pol2,PRDM15,SMC3,TBR1,ZEB1	OL	NOT
chr12	13815738	13817071	19	CHD4,CLOCK,CREM,EGR1,EWSR1,GATAD2A,KAT2B,MEF2C,NEUROD11,PKNOX1,Pol2,SIN3A,SKIL,SMARCA5,SP1,STAT4,TBR1,YY1,ZEB1	OL	NOT
chr12	13820834	13821469	1	GMEB1	OL	NOT
chr12	13834725	13835342	4	BCL11A,MEF2C,SP1,YY1	OL	NOT
chr12	13835540	13836196	7	CREB1,GMEB1,NEUROD11,PKNOX1,SP1,SREBF2,ZEB1	OL	NOT
chr12	13851779	13852270	6	CHD4,MEF2C,NEUROD11,PKNOX1,SMC3,TBR1	OL	NOT
chr12	13859200	13859782	4	MEF2C,RELB,SP1,TBR1	OL	NOT
chr12	13863932	13864787	21	ASH1L,BRD4,CHD4,CTCF,EGR1,GMEB1,KAT2B,MEF2C,NEUROD11,NFIC,PKNOX1,Pol2,PRDM15,SKIL,SMARCA5,SMC3,TRIM28,YBX1,YY1,ZEB2,ZFP91	OL	NOT
chr12	13869763	13870427	2	GMEB1,MEF2C	OL	NOT
chr12	13880168	13880531	1	MEF2C	OL	NOT
chr12	13896003	13896486	1	ZEB1	OL	NOT
chr12	13924160	13924643	1	ZEB1	OL	NOT
chr12	13957248	13958157	10	CREB1,CTCF,EGR1,GATA4,GATAD2A,MEF2C,NEUROD11,NFIC,Pol2,TRIM28	OL	NOT
chr12	13959048	13959925	6	GMEB1,MEF2C,PKNOX1,SATB2,SIN3A,TARDBP	OL	NOT
chr12	13961986	13962349	2	MEF2C,NEUROD11	OL	NOT
chr12	13962691	13963180	3	CTCF,MEF2C,NEUROD11	OL	NOT
chr12	13975986	13976349	1	MEF2C	OL	NOT
chr12	13976911	13977274	2	CTCF,MEF2C	OL	NOT
chr12	13978920	13979283	1	MEF2C	OL	NOT
chr12	13980373	13981182	6	MEF2C,NEUROD11,RELB,SMC3,SREBF2,ZEB1	OL	NOT
chr12	13981496	13982456	4	BRD4,CTCF,MEF2C,NEUROD11	OL	NOT
chr12	14048129	14048658	1	YY1	OL	NOT
chr12	14058283	14059235	28	BCL11A,BRD4,CHD4,CLOCK,CREB1,CREM,CTCF,EGR1,EWSR1,GATA4,GMEB1,KAT2B,KLF5,MEF2C,MEIS2,NEUROD11,NR2F2,NR3C1,NRF1,Pol2,PRDM15,SP1,SREBF2,TBR1,TRIM28,YY1,ZEB1,ZNF143	OL	NOT
chr12	14129504	14130396	14	BRD4,EGR1,EWSR1,GMEB1,MEF2C,MEIS2,NEUROD11,NFIB,SIN3A,SREBF2,TRIM28,YY1,ZEB1,ZNF143	OL	NOT
chr12	14166832	14167636	33	ASH1L,BCL11A,BRD4,CHD4,CREB1,CREM,CTCF,DEAF1,E2F1,EGR1,GATAD2A,GMEB1,KAT2B,MEF2C,MEIS2,NEUROD11,NR3C1,Pol2,PRDM15,RELB,SATB2,SIN3A,SKIL,SMC3,SP1,SREBF2,TBR1,TRIM28,YY1,ZEB1,ZEB2,ZFP91,ZHX1	OL	HOT
chr12	14175049	14175578	1	TRIM28	OL	NOT
chr12	14185837	14186356	5	CTCF,KAT2B,Pol2,SMARCA5,SMC3	OL	NOT
chr12	14238135	14238656	1	CTCF	OL	NOT
chr12	14256517	14256975	1	CTCF	OL	NOT
chr12	14257408	14258289	14	ASH1L,BCL11A,BRD4,CHD4,CREB1,EGR1,MEIS2,NEUROD11,NR3C1,PRDM15,SP1,SREBF2,TRIM28,ZEB1	OL	NOT
chr12	14260390	14261328	39	ASH1L,BRD4,CHD4,CLOCK,CREM,CTCF,DEAF1,EGR1,EWSR1,GATA4,GATAD2A,GMEB1,HCFC1,KAT2B,KLF16,MEF2A,MEF2C,MEIS2,NEUROD11,NFIB,NR2F2,NR3C1,PKNOX1,Pol2,RELB,SATB2,SIN3A,SMARCA5,SMC3,SP1,SREBF2,STAT4,TARDBP,TBR1,TRIM28,YY1,ZEB1,ZEB2,ZFP91	OL	HOT
chr12	14278121	14279089	9	BCL11A,CREB1,CREM,GMEB1,MEF2C,NEUROD11,PRDM15,SP1,TBR1	OL	NOT
chr12	14365173	14366221	44	ASH1L,ASH2L,BCL11A,BHLHE40,BRD4,CHD4,CLOCK,CREB1,CREM,CTCF,DEAF1,EGR1,EWSR1,GATA4,GATAD2A,GMEB1,KAT2B,KLF5,MAZ,MEF2C,MEIS2,NEUROD11,NFIB,NFIC,NRF1,PKNOX1,Pol2,PRDM15,RELB,SATB2,SIN3A,SKIL,SP1,SP4,STAT4,TBR1,TCF12,TRIM28,YBX1,YY1,ZEB1,ZEB2,ZHX1,ZNF384	OL	HOT
chr12	14384724	14385564	5	EGR1,MEF2C,Pol2,PRDM15,YY1	OL	NOT
chr12	14394236	14395055	22	BMI1,BRD4,CHD4,CREB1,EGR1,GATAD2A,GMEB1,KLF5,MEF2C,NEUROD11,Pol2,PRDM15,SIN3A,SKIL,SMC3,SP1,SREBF2,TARDBP,TBR1,TRIM28,YY1,ZEB1	OL	NOT
chr12	14403505	14404254	29	ASH1L,BCL11A,BHLHE40,BRD4,CHD4,CREB1,DEAF1,EGR1,EWSR1,GMEB1,MEF2C,MEIS2,NEUROD11,NFIB,PKNOX1,Pol2,PRDM15,RELB,SATB2,SIN3A,SKIL,SP1,SREBF2,STAT4,TBR1,TRIM28,YY1,ZEB1,ZFP91	OL	NOT
chr12	14408172	14408870	5	EGR1,GMEB1,MEF2C,SATB2,TRIM28	OL	NOT
chr12	14416494	14417241	14	BRD4,CLOCK,EGR1,GATAD2A,GMEB1,KLF5,MEF2C,NEUROD11,PKNOX1,PRDM15,SKIL,SP1,TRIM28,YY1	OL	NOT
chr12	14417698	14418207	5	MEF2C,NEUROD11,Pol2,PRDM15,ZEB1	OL	NOT
chr12	14418299	14419208	1	CTCF	OL	NOT
chr12	14431847	14432711	15	ASH1L,BCL11A,BRD4,EGR1,EWSR1,GMEB1,MEF2C,MEIS2,NEUROD11,NFIB,PKNOX1,SP1,TARDBP,TRIM28,YY1	OL	NOT
chr12	14547479	14548026	2	KAT2B,TBR1	OL	NOT
chr12	14554220	14554691	3	NEUROD11,Pol2,SMC3	OL	NOT
chr12	14612863	14613679	12	BCL11A,EGR1,GMEB1,MEF2C,NFIC,RELB,SATB2,SIN3A,SKIL,SMC3,TARDBP,TBR1	OL	NOT
chr12	14618685	14619594	1	CTCF	OL	NOT
chr12	14630036	14630724	17	CHD4,CTCF,EGR1,GATAD2A,KAT2B,MEF2C,MEIS2,NEUROD11,NFIC,NR2F2,NRF1,Pol2,PRDM15,SMC3,ZEB2,ZHX1,ZNF384	OL	NOT
chr12	14664380	14664856	1	CTCF	OL	NOT
chr12	14769755	14770599	19	ASH1L,BRD4,CHD4,CTCF,DEAF1,EWSR1,GMEB1,KAT2B,MEF2C,NEUROD11,Pol2,PRDM15,SIN3A,SMC3,SREBF2,TBR1,TRIM28,YY1,ZEB1	OL	NOT
chr12	14770726	14771632	39	ASH1L,BHLHE40,BMI1,BRD4,CHD4,CLOCK,CREB1,CREM,DEAF1,EGR1,EWSR1,GATAD2A,GMEB1,KAT2B,KLF16,KLF5,MEF2C,NEUROD11,NFIB,NFIC,NR2F2,PKNOX1,Pol2,PRDM15,RELB,SATB2,SIN3A,SKIL,SMC3,SP1,SP4,SREBF2,TARDBP,TBR1,TRIM28,YY1,ZEB1,ZEB2,ZNF384	OL	HOT
chr12	14773735	14775437	32	ASH1L,BRD4,CHD4,CLOCK,CREB1,CTCF,DEAF1,EGR1,EWSR1,GMEB1,HCFC1,KLF5,MEF2C,MEIS2,NEUROD11,PKNOX1,Pol2,PRDM15,SIN3A,SKIL,SMC3,SP1,SP4,SREBF2,SRF,TARDBP,TBR1,YBX1,YY1,ZEB1,ZEB2,ZHX1	OL	HOT
chr12	14803139	14804079	55	ASH1L,ASH2L,BCL11A,BHLHE40,BHLHE41,BMI1,BRD4,CHD4,CLOCK,CREB1,CREM,CTCF,DEAF1,EGR1,EWSR1,GABPB1,GATA4,GATAD2A,GMEB1,KAT2B,KLF5,MAZ,MEF2A,MEF2C,MEIS2,NEUROD11,NFIC,NR2F1,NR2F2,NR3C1,PKNOX1,Pol2,PRDM15,RELB,SATB2,SIN3A,SKIL,SMARCA5,SMC3,SP1,SP4,SREBF2,SRF,STAT4,TARDBP,TBR1,TCF12,TRIM28,YBX1,YY1,ZEB1,ZFP91,ZHX1,ZNF143,ZNF384	OL	HOT
chr12	14845183	14845747	2	CTCF,SMC3	OL	NOT
chr12	14874650	14875328	13	BMI1,CHD4,CLOCK,EWSR1,GATAD2A,GMEB1,MEF2C,NEUROD11,Pol2,SATB2,SP1,SREBF2,TBR1	OL	NOT
chr12	14896514	14897436	13	BMI1,BRD4,EGR1,GATAD2A,GMEB1,MEF2C,PRDM15,SATB2,SREBF2,TBR1,TRIM28,YY1,ZNF143	OL	NOT
chr12	14946004	14946775	6	BCL11A,BMI1,EGR1,MEF2C,PKNOX1,ZHX1	OL	NOT
chr12	14952191	14952910	13	BCL11A,BRD4,KAT2B,MEF2C,NEUROD11,NR2F2,NRF1,PKNOX1,SMC3,SREBF2,TRIM28,YBX1,YY1	OL	NOT
chr12	14995746	14996289	2	CTCF,YY1	OL	NOT
chr12	15001810	15002649	18	ASH1L,BMI1,BRD4,EGR1,EWSR1,GMEB1,KAT2B,MEF2C,NEUROD11,NFIC,Pol2,PRDM15,SKIL,SMC3,SREBF2,YY1,ZEB2,ZHX1	OL	NOT
chr12	15051612	15052051	1	NR2F1	OL	NOT
chr12	15073836	15074199	1	MEF2C	OL	NOT
chr12	15151467	15151920	1	CTCF	OL	NOT
chr12	15165115	15165554	1	BCL11A	OL	NOT
chr12	15221098	15221984	19	BRD4,CTCF,EWSR1,GATAD2A,MEF2A,MEF2C,NEUROD11,NFIC,Pol2,PRDM15,SATB2,SKIL,SMARCA5,SMC3,SRF,TBR1,YY1,ZEB1,ZFP91	OL	NOT
chr12	15268844	15269399	4	CTCF,MEF2C,NEUROD11,SMC3	OL	NOT
chr12	15275983	15276569	6	CHD4,CTCF,MEF2C,SATB2,SMC3,YY1	OL	NOT
chr12	15317663	15318202	2	EGR1,MEF2C	OL	NOT
chr12	15320861	15321496	1	GMEB1	OL	NOT
chr12	15322435	15323138	5	EGR1,MEF2C,Pol2,SMARCA5,YY1	OL	NOT
chr12	15335859	15336747	3	BRD4,GMEB1,MEF2C	OL	NOT
chr12	15336988	15337896	4	MEF2C,Pol2,SMC3,YY1	OL	NOT
chr12	15341250	15341918	22	BCL11A,BRD4,CHD4,CLOCK,CREB1,CREM,EGR1,GATA4,GATAD2A,GMEB1,KAT2B,MEF2C,NEUROD11,NR3C1,PKNOX1,PRDM15,RELB,SATB2,SKIL,TBR1,TRIM28,YY1	OL	NOT
chr12	15350410	15351319	13	BRD4,CTCF,GATAD2A,GMEB1,KAT2B,MEF2C,NEUROD11,Pol2,PRDM15,SATB2,SP1,TBR1,YY1	OL	NOT
chr12	15352524	15353063	3	EGR1,KAT2B,MEF2C	OL	NOT
chr12	15356873	15357316	2	MEF2C,SMC3	OL	NOT
chr12	15446590	15447499	26	BCL11A,BRD4,CTCF,EGR1,EWSR1,GMEB1,KAT2B,MEF2C,MEIS2,NEUROD11,NFIB,PKNOX1,Pol2,PRDM15,RELB,SATB2,SIN3A,SKIL,SMC3,SREBF2,TBR1,TRIM28,YY1,ZEB1,ZEB2,ZFP91	OL	NOT
chr12	15464855	15465806	8	BCL11A,BRD4,CREM,GMEB1,MEF2C,STAT4,YY1,ZFP91	OL	NOT
chr12	15474656	15475518	35	BCL11A,BMI1,BRD4,CHD4,CLOCK,CREB1,CREM,EGR1,GATAD2A,GMEB1,KAT2B,KLF5,MEF2A,MEF2C,MEIS2,NEUROD11,NFIB,NFIC,NRF1,PKNOX1,Pol2,PRDM15,SATB2,SKIL,SMC3,SP1,SREBF2,STAT4,TBR1,TRIM28,YY1,ZEB1,ZEB2,ZFP91,ZHX1	OL	HOT
chr12	15522501	15523039	4	CTCF,NEUROD11,SATB2,SMC3	OL	NOT
chr12	15526936	15527724	22	BCL11A,BRD4,CHD4,CREM,EGR1,GATA4,GATAD2A,GMEB1,KAT2B,MEF2C,NEUROD11,Pol2,PRDM15,RELB,SATB2,SIN3A,SKIL,SMC3,SREBF2,TBR1,TRIM28,YY1	OL	NOT
chr12	15535460	15535823	1	MEF2C	OL	NOT
chr12	15584375	15584902	2	CTCF,SMC3	OL	NOT
chr12	15590029	15590893	33	ASH1L,BRD4,CHD4,CLOCK,CTCF,EGR1,EWSR1,GATAD2A,GMEB1,KAT2B,KLF16,MAZ,MEF2A,MEF2C,MEIS2,NEUROD11,NFIC,NR2F2,PKNOX1,Pol2,POU3F2,PRDM15,SIN3A,SMARCA5,SMC3,SREBF2,SRF,TRIM28,YY1,ZEB1,ZEB2,ZFP91,ZHX1	OL	HOT
chr12	15772153	15773062	1	CTCF	OL	NOT
chr12	15789135	15789764	10	MEF2C,NEUROD11,NFIC,NR2F2,Pol2,PRDM15,RELB,YBX1,YY1,ZEB1	OL	NOT
chr12	15856255	15856842	3	CTCF,SMC3,YY1	OL	NOT
chr12	15881960	15882911	47	ASH1L,BCL11A,BHLHE40,BMI1,BRD4,CHD4,CLOCK,CREB1,CREM,DEAF1,EGR1,EWSR1,GABPB1,GATA4,GATAD2A,GMEB1,KAT2B,KLF5,MAZ,MEF2C,MEIS2,NEUROD11,NFIB,NFIC,NR2F2,NRF1,PKNOX1,Pol2,PRDM15,RELB,SIN3A,SKIL,SMARCA5,SMC3,SP1,SREBF2,STAT4,TARDBP,TBR1,TRIM28,YBX1,YY1,ZEB1,ZEB2,ZHX1,ZNF143,ZNF384	OL	HOT
chr12	15899150	15899785	2	CTCF,GMEB1	OL	NOT
chr12	15910996	15911744	2	BRD4,EWSR1	OL	NOT
chr12	15982168	15982864	2	CHD4,CTCF	OL	NOT
chr12	16118472	16118915	1	KLF16	OL	NOT
chr12	16136032	16136395	1	MEF2C	OL	NOT
chr12	16165441	16165814	1	CTCF	OL	NOT
chr12	16266159	16266522	1	MEF2C	OL	NOT
chr12	16269808	16270572	3	MEF2C,SATB2,SP1	OL	NOT
chr12	16301998	16302527	1	CLOCK	OL	NOT
chr12	16385964	16386744	32	ASH1L,ASH2L,BMI1,BRD4,CHD4,CLOCK,CTCF,DEAF1,E2F1,GATA4,GMEB1,KAT2B,KLF5,MEF2C,MEIS2,NEUROD11,NFIC,Pol2,PRDM15,SIN3A,SKIL,SMC3,SP1,SRF,TARDBP,TBR1,TRIM28,YY1,ZEB1,ZEB2,ZFP91,ZHX1	OL	HOT
chr12	16419092	16419801	3	BCL11A,CREM,MEF2C	OL	NOT
chr12	16515529	16516282	9	BRD4,EGR1,GMEB1,KAT2B,MEF2C,NEUROD11,SIN3A,YY1,ZFP91	OL	NOT
chr12	16523318	16523913	1	CREB1	OL	NOT
chr12	16568743	16569483	5	BRD4,EGR1,GMEB1,MEF2C,Pol2	OL	NOT
chr12	16586155	16586908	16	ASH1L,BCL11A,EGR1,EWSR1,KLF5,MEF2C,NEUROD11,PKNOX1,Pol2,SATB2,SIN3A,SMC3,TRIM28,YBX1,YY1,ZEB1	OL	NOT
chr12	16599061	16599544	1	ASH1L	OL	NOT
chr12	16600424	16600807	1	SATB2	OL	NOT
chr12	16606304	16606897	2	EWSR1,YY1	OL	NOT
chr12	16609970	16610358	2	MEF2C,NEUROD11	OL	NOT
chr12	16622060	16622740	6	CTCF,EGR1,MEF2C,Pol2,SMC3,YY1	OL	NOT
chr12	16726901	16727370	1	TBR1	OL	NOT
chr12	17062763	17063398	4	ASH1L,BCL11A,GMEB1,MEF2C	OL	NOT
chr12	17065961	17066629	4	EGR1,GMEB1,SMC3,SP1	OL	NOT
chr12	17076076	17076985	26	BCL11A,BMI1,CLOCK,CREM,CTCF,EGR1,EWSR1,GATA4,GMEB1,MEF2C,NEUROD11,NFIB,PKNOX1,Pol2,SATB2,SIN3A,SMC3,SP1,SREBF2,TARDBP,TBR1,TRIM28,YBX1,YY1,ZEB1,ZEB2	OL	NOT
chr12	17167435	17168198	1	BRD4	OL	NOT
chr12	17216286	17216629	1	NEUROD11	OL	NOT
chr12	17400448	17400787	1	GABPB1	OL	NOT
chr12	17453687	17454050	1	MEF2C	OL	NOT
chr12	17641874	17642648	23	ASH1L,ASH2L,BMI1,BRD4,CHD4,CTCF,EGR1,EWSR1,GATAD2A,GMEB1,MEF2C,NEUROD11,Pol2,RELB,SATB2,SMARCA5,SMC3,TBR1,TRIM28,YY1,ZEB1,ZEB2,ZFP91	OL	NOT
chr12	17763215	17764128	39	ASH1L,BCL11A,BMI1,BRD4,CHD4,CLOCK,CREB1,CREM,EGR1,GATA4,GATAD2A,GMEB1,KAT2B,KLF5,MEF2C,MEIS2,NEUROD11,NFIB,NFIC,NR3C1,PKNOX1,Pol2,PRDM15,RELB,SATB2,SIN3A,SKIL,SMC3,SP1,SREBF2,STAT4,TARDBP,TBR1,TRIM28,YY1,ZEB1,ZEB2,ZHX1,ZNF143	OL	HOT
chr12	17884593	17885155	1	MEF2C	OL	NOT
chr12	17928697	17929606	2	CTCF,SMC3	OL	NOT
chr12	17991948	17992535	6	CTCF,PKNOX1,Pol2,SMC3,YY1,ZFP91	OL	NOT
chr12	18096460	18096815	1	ZHX1	OL	NOT
chr12	18139913	18140451	2	CTCF,SMC3	OL	NOT
chr12	18167948	18168417	1	TBR1	OL	NOT
chr12	18224696	18225356	2	CTCF,SATB2	OL	NOT
chr12	18250195	18251039	11	ASH1L,CHD4,CTCF,GATAD2A,GMEB1,Pol2,PRDM15,SATB2,SMC3,TRIM28,YY1	OL	NOT
chr12	18361428	18361791	1	MEF2C	OL	NOT
chr12	18393526	18394209	20	ASH1L,BCL11A,BRD4,CLOCK,CREB1,CREM,EGR1,GMEB1,MEF2C,NFIB,PKNOX1,Pol2,PRDM15,SATB2,SIN3A,SP1,SREBF2,TBR1,TRIM28,ZEB1	OL	NOT
chr12	18476712	18477251	1	EGR1	OL	NOT
chr12	18541816	18542231	2	MEF2C,NEUROD11	OL	NOT
chr12	18683617	18683980	1	MEF2C	OL	NOT
chr12	18747710	18748259	1	SP1	OL	NOT
chr12	18837094	18837623	1	CLOCK	OL	NOT
chr12	18953429	18953961	4	MEF2C,SATB2,TRIM28,YY1	OL	NOT
chr12	19120181	19120816	2	GMEB1,MEF2C	OL	NOT
chr12	19123895	19124258	1	MEF2C	OL	NOT
chr12	19130460	19131105	7	ASH1L,BRD4,CHD4,NEUROD11,Pol2,SMC3,ZEB1	OL	NOT
chr12	19182011	19182484	1	CTCF	OL	NOT
chr12	19186695	19187552	3	CTCF,GMEB1,SREBF2	OL	NOT
chr12	19190524	19191364	41	ASH1L,BCL11A,BHLHE40,BMI1,BRD4,CHD4,CLOCK,CREB1,CREM,DEAF1,EGR1,EWSR1,GATA4,GATAD2A,GMEB1,HCFC1,KAT2B,KLF5,MEF2C,NEUROD11,NFIB,NR2F2,PKNOX1,Pol2,PRDM15,RELB,SATB2,SIN3A,SKIL,SMARCA5,SMC3,SP1,SREBF2,TARDBP,TBR1,TRIM28,YBX1,YY1,ZEB1,ZEB2,ZFP91	OL	HOT
chr12	19205028	19205587	1	BRD4	OL	NOT
chr12	19222485	19223451	13	ASH1L,BRD4,EGR1,GMEB1,MEF2C,NEUROD11,PKNOX1,Pol2,RELB,SIN3A,SMC3,SREBF2,YY1	OL	NOT
chr12	19234950	19235419	1	PKNOX1	OL	NOT
chr12	19288585	19289070	1	CTCF	OL	NOT
chr12	19298974	19300282	17	BRD4,CLOCK,EGR1,KAT2B,MEF2C,NEUROD11,NFIB,NR3C1,PKNOX1,Pol2,RELB,SATB2,SMC3,SREBF2,TARDBP,TBR1,YY1	OL	NOT
chr12	19332041	19332884	42	ASH1L,BCL11A,BMI1,BRD4,CHD4,CLOCK,CREB1,CREM,DEAF1,EGR1,GATA4,GATAD2A,GMEB1,KAT2B,KLF5,MEF2C,MEIS2,NEUROD11,NR3C1,NRF1,PKNOX1,Pol2,PRDM15,RELB,SATB2,SIN3A,SKIL,SMARCA5,SMC3,SP1,SREBF2,STAT4,TARDBP,TBR1,TCF12,TRIM28,YBX1,YY1,ZEB1,ZEB2,ZFP91,ZHX1	OL	HOT
chr12	19369592	19370355	1	EGR1	OL	NOT
chr12	19411825	19412208	1	SATB2	OL	NOT
chr12	19438897	19440369	26	BMI1,BRD4,CHD4,CREB1,EGR1,EWSR1,GATAD2A,GMEB1,KAT2B,KLF16,MEF2C,MEIS2,NEUROD11,NFIB,NFIC,PKNOX1,Pol2,RELB,SATB2,SIN3A,SMC3,TRIM28,YY1,ZEB1,ZEB2,ZHX1	OL	NOT
chr12	19440445	19440788	1	NEUROD11	OL	NOT
chr12	19456880	19457243	1	MEF2C	OL	NOT
chr12	19482979	19483342	1	MEF2C	OL	NOT
chr12	19489145	19489614	1	TBR1	OL	NOT
chr12	19496041	19496775	16	ASH1L,BRD4,CHD4,CREB1,DEAF1,EGR1,GMEB1,MEF2C,NEUROD11,NFIB,PKNOX1,SIN3A,SMC3,TBR1,YY1,ZFP91	OL	NOT
chr12	19546379	19547524	15	BHLHE40,BRD4,CLOCK,EGR1,MEIS2,NEUROD11,PKNOX1,SATB2,SIN3A,SMC3,TBR1,TRIM28,YY1,ZEB1,ZEB2	OL	NOT
chr12	19643497	19644306	24	ASH1L,BRD4,CHD4,CLOCK,CTCF,EWSR1,GATAD2A,KAT2B,MEF2C,NEUROD11,NR2F1,PKNOX1,PRDM15,SATB2,SIN3A,SKIL,SMC3,SP1,SREBF2,TBR1,TRIM28,ZEB2,ZFP91,ZNF384	OL	NOT
chr12	19688373	19689220	23	BCL11A,BRD4,CHD4,CLOCK,GATA4,GATAD2A,GMEB1,MEF2C,MEIS2,NEUROD11,NFIB,NFIC,NR3C1,PKNOX1,Pol2,PRDM15,SATB2,SMC3,SREBF2,STAT4,TBR1,ZEB1,ZFP91	OL	NOT
chr12	19739114	19739682	3	BRD4,CTCF,SMC3	OL	NOT
chr12	19740990	19741632	6	GMEB1,Pol2,SP1,TBR1,ZEB1,ZFP91	OL	NOT
chr12	19757254	19757814	5	ASH1L,CTCF,SMC3,SREBF2,ZFP91	OL	NOT
chr12	19846481	19847151	12	BRD4,CHD4,CLOCK,KAT2B,MEF2C,MEIS2,NEUROD11,Pol2,SP1,TBR1,TRIM28,ZEB1	OL	NOT
chr12	19850173	19851008	29	BCL11A,BRD4,CHD4,CLOCK,CREB1,CREM,EGR1,EWSR1,GATAD2A,GMEB1,KAT2B,MEF2C,NEUROD11,NR3C1,PKNOX1,Pol2,PRDM15,SATB2,SIN3A,SKIL,SMC3,SP1,SREBF2,STAT4,TBR1,YY1,ZEB1,ZEB2,ZFP91	OL	NOT
chr12	19866927	19867716	8	BRD4,CREB1,GMEB1,MEF2C,NEUROD11,PKNOX1,SREBF2,TBR1	OL	NOT
chr12	19872505	19873424	9	BRD4,CTCF,GMEB1,NEUROD11,PKNOX1,Pol2,TBR1,YY1,ZEB1	OL	NOT
chr12	19967366	19968279	31	ASH1L,ASH2L,BRD4,CHD4,CREB1,CREM,EGR1,EWSR1,GMEB1,HCFC1,KAT2B,MEF2C,MEIS2,NEUROD11,NFIC,PKNOX1,Pol2,RELB,SATB2,SKIL,SMC3,SREBF2,STAT4,TARDBP,TBR1,TRIM28,YY1,ZEB1,ZEB2,ZFP91,ZNF143	OL	NOT
chr12	20062993	20063588	10	BCL11A,CLOCK,CREB1,MEF2C,PKNOX1,Pol2,PRDM15,SP1,TBR1,ZEB1	OL	NOT
chr12	20097397	20098205	11	BRD4,CLOCK,GATAD2A,GMEB1,MEF2C,PKNOX1,Pol2,SATB2,TBR1,TRIM28,YY1	OL	NOT
chr12	20109562	20110287	5	BRD4,CHD4,GMEB1,SMC3,TBR1	OL	NOT
chr12	20212527	20213209	27	ASH1L,BMI1,BRD4,CHD4,CLOCK,CREB1,DEAF1,EGR1,EWSR1,GMEB1,HCFC1,KLF5,MEF2C,MEIS2,NEUROD11,PKNOX1,Pol2,RELB,SATB2,SIN3A,SMC3,SREBF2,TBR1,YBX1,ZEB1,ZFP91,ZNF143	OL	NOT
chr12	20268080	20268877	4	BMI1,BRD4,CREB1,MEF2C	OL	NOT
chr12	20269207	20270084	17	ASH1L,BMI1,CLOCK,CREB1,EGR1,EWSR1,GATAD2A,GMEB1,MEF2C,NEUROD11,PKNOX1,PRDM15,SIN3A,SP1,TBR1,YY1,ZFP91	OL	NOT
chr12	20272676	20273493	34	BCL11A,BMI1,BRD4,CHD4,CREB1,CREM,EGR1,EWSR1,GATA4,GATAD2A,GMEB1,KAT2B,MEF2C,MEIS2,NEUROD11,NFIC,NR3C1,PKNOX1,Pol2,PRDM15,RELB,SATB2,SIN3A,SKIL,SMARCA5,SMC3,SP1,SREBF2,STAT4,TBR1,TRIM28,YBX1,YY1,ZEB1	OL	HOT
chr12	20367967	20368703	4	BMI1,MEIS2,PKNOX1,ZEB1	OL	NOT
chr12	20369491	20370054	5	BRD4,EGR1,NEUROD11,NR2F2,Pol2	OL	NOT
chr12	20445550	20446145	1	CREB1	OL	NOT
chr12	20463940	20464355	1	CTCF	OL	NOT
chr12	20549093	20549477	1	CTCF	OL	NOT
chr12	20551726	20552141	1	SP4	OL	NOT
chr12	20601633	20602111	1	CTCF	OL	NOT
chr12	20602832	20603619	10	BRD4,CLOCK,GMEB1,KAT2B,KLF5,MEF2C,SATB2,SKIL,TBR1,ZEB1	OL	NOT
chr12	20624688	20625131	1	SMC3	OL	NOT
chr12	20646202	20646728	4	CHD4,CTCF,NEUROD11,ZFP91	OL	NOT
chr12	20778317	20778680	1	MEF2C	OL	NOT
chr12	20798517	20798960	2	CTCF,SMC3	OL	NOT
chr12	20964657	20965020	1	MEF2C	OL	NOT
chr12	21054197	21055047	7	CREB1,EGR1,EWSR1,GMEB1,MEF2C,Pol2,SIN3A	OL	NOT
chr12	21065583	21066492	1	CTCF	OL	NOT
chr12	21169620	21170529	1	CTCF	OL	NOT
chr12	21239772	21240331	1	BRD4	OL	NOT
chr12	21248428	21249337	1	CTCF	OL	NOT
chr12	21296773	21297204	1	CTCF	OL	NOT
chr12	21437308	21438310	42	ASH1L,BCL11A,BHLHE41,BMI1,BRD4,CHD4,CLOCK,CREB1,DEAF1,EGR1,EWSR1,GATAD2A,GMEB1,HCFC1,KAT2B,KLF5,MAZ,MEF2C,MEIS2,NEUROD11,NFIB,NFIC,NR3C1,PKNOX1,Pol2,PRDM15,RELB,SIN3A,SKIL,SMARCA5,SMC3,SP1,SREBF2,TARDBP,TBR1,TRIM28,YY1,ZEB1,ZEB2,ZFP91,ZHX1,ZNF143	OL	HOT
chr12	21501339	21502139	42	ASH1L,ASH2L,BCL11A,BHLHE40,BMI1,BRD4,CLOCK,CREB1,CREM,DEAF1,E2F1,EGR1,EWSR1,GATA4,GMEB1,HCFC1,KAT2B,KLF5,MEF2C,MEIS2,NEUROD11,NFIC,NR2F1,NR2F2,NR3C1,PKNOX1,Pol2,PRDM15,SIN3A,SKIL,SMC3,SP1,SP4,SREBF2,SRF,TARDBP,TBR1,TRIM28,YBX1,ZEB1,ZHX1,ZNF143	OL	HOT
chr12	21527571	21528407	20	BRD4,CLOCK,DEAF1,EGR1,EWSR1,GATA4,GATAD2A,GMEB1,KAT2B,MEF2C,MEIS2,NFIC,Pol2,RELB,SKIL,SMC3,TBR1,TRIM28,YY1,ZEB1	OL	NOT
chr12	21657369	21658419	29	ASH1L,ASH2L,BRD4,CHD4,CLOCK,CREB1,CREM,CTCF,EGR1,GATA4,GATAD2A,GMEB1,KAT2B,KLF16,KLF5,MEF2C,MEIS2,NEUROD11,Pol2,RELB,SATB2,SIN3A,SKIL,SMARCA5,SP1,TBR1,TRIM28,ZEB1,ZEB2	OL	NOT
chr12	21680245	21680858	10	CTCF,EGR1,MEF2C,Pol2,SATB2,SMC3,SP1,TBR1,TRIM28,ZEB1	OL	NOT
chr12	21697759	21698339	1	CTCF	OL	NOT
chr12	21773119	21773790	2	BMI1,SATB2	OL	NOT
chr12	21940829	21941556	5	BMI1,CHD4,SP1,TBR1,YY1	OL	NOT
chr12	21989748	21990245	1	CTCF	OL	NOT
chr12	22018647	22019556	1	CTCF	OL	NOT
chr12	22042868	22043696	7	CHD4,EGR1,EWSR1,GMEB1,NEUROD11,PKNOX1,SP1	OL	NOT
chr12	22045976	22046852	10	BRD4,CLOCK,MEF2C,NEUROD11,PKNOX1,PRDM15,RELB,SMC3,YY1,ZNF143	OL	NOT
chr12	22083104	22083654	2	CTCF,SMC3	OL	NOT
chr12	22100695	22101604	1	CTCF	OL	NOT
chr12	22115923	22116867	5	BRD4,MEF2C,NEUROD11,PKNOX1,PRDM15	OL	NOT
chr12	22121958	22122912	12	BRD4,CLOCK,CREB1,EGR1,GMEB1,PKNOX1,Pol2,SIN3A,SP1,SREBF2,TBR1,ZEB1	OL	NOT
chr12	22200607	22200970	1	MEF2C	OL	NOT
chr12	22221260	22221910	4	EGR1,GMEB1,MEF2C,SP1	OL	NOT
chr12	22227885	22228907	39	ASH1L,BCL11A,BHLHE40,BMI1,BRD4,CHD4,CLOCK,CREB1,CREM,CTCF,DEAF1,EGR1,EWSR1,GATA4,GMEB1,KAT2B,KLF16,KLF5,MEF2C,NEUROD11,NR2F1,NRF1,PKNOX1,Pol2,PRDM15,SATB2,SKIL,SMC3,SP1,SREBF2,STAT4,TBR1,TCF12,TRIM28,YBX1,YY1,ZEB1,ZFP91,ZNF143	OL	HOT
chr12	22256027	22256703	6	EWSR1,GMEB1,Pol2,SREBF2,TBR1,TRIM28	OL	NOT
chr12	22275648	22276547	15	BRD4,CHD4,MEF2C,MEIS2,NEUROD11,PKNOX1,RELB,SMARCA5,SMC3,SP1,SREBF2,TBR1,TRIM28,YY1,ZEB1	OL	NOT
chr12	22314845	22315681	1	GMEB1	OL	NOT
chr12	22318293	22319153	14	ASH2L,BRD4,CHD4,CLOCK,CREM,MEF2C,PKNOX1,Pol2,SIN3A,SMC3,SREBF2,YY1,ZEB1,ZEB2	OL	NOT
chr12	22333846	22334412	1	MEF2C	OL	NOT
chr12	22334659	22335124	3	KAT2B,NEUROD11,SATB2	OL	NOT
chr12	22335127	22336224	18	BRD4,CLOCK,CREB1,CTCF,EGR1,EWSR1,GMEB1,MEF2C,NEUROD11,Pol2,RELB,SMC3,SREBF2,TBR1,YY1,ZEB1,ZEB2,ZFP91	OL	NOT
chr12	22409486	22409849	1	MEF2C	OL	NOT
chr12	22443278	22444150	33	BRD4,CHD4,CREB1,CTCF,DEAF1,EGR1,GATAD2A,GMEB1,KAT2B,KLF5,MEF2A,MEF2C,MEIS2,NEUROD11,NFIB,NFIC,PKNOX1,Pol2,PRDM15,RELB,SATB2,SIN3A,SKIL,SMARCA5,SMC3,TARDBP,TBR1,TRIM28,YBX1,ZEB1,ZEB2,ZFP91,ZHX1	OL	HOT
chr12	22459792	22460321	5	CTCF,NEUROD11,Pol2,SKIL,SMC3	OL	NOT
chr12	22468982	22469575	2	BRD4,YY1	OL	NOT
chr12	22543335	22544035	4	NFIB,Pol2,SMARCA5,ZEB1	OL	NOT
chr12	22544298	22545056	47	ASH1L,ASH2L,BCL11A,BMI1,BRD4,CHD4,CLOCK,CREB1,CREM,DEAF1,EGR1,EWSR1,GABPB1,GATA4,GATAD2A,GMEB1,HCFC1,KAT2B,KLF5,MEF2A,MEF2C,MEIS2,NEUROD11,NFIB,NFIC,NR2F1,PKNOX1,Pol2,PRDM15,RELB,SIN3A,SKIL,SMARCA5,SMC3,SP1,SREBF2,STAT4,TARDBP,TBR1,TRIM28,YBX1,YY1,ZEB1,ZEB2,ZFP91,ZHX1,ZNF143	OL	HOT
chr12	22548103	22548909	9	BHLHE40,BRD4,CREB1,GMEB1,MEF2C,MEIS2,NEUROD11,SATB2,ZEB1	OL	NOT
chr12	22549528	22549891	1	MEF2C	OL	NOT
chr12	22557083	22557843	13	BRD4,CLOCK,CREB1,EGR1,KAT2B,MEF2C,PKNOX1,SIN3A,TBR1,TRIM28,YBX1,YY1,ZEB1	OL	NOT
chr12	22562402	22562765	1	MEF2C	OL	NOT
chr12	22618771	22619521	3	EWSR1,MEF2C,TRIM28	OL	NOT
chr12	22624834	22625656	42	BCL11A,BRD4,CHD4,CLOCK,CREB1,CREM,DEAF1,EGR1,EWSR1,GATA4,GATAD2A,GMEB1,KAT2B,KLF5,MEF2A,MEF2C,MEIS2,NEUROD11,NFIB,NFIC,NR2F2,NR3C1,PKNOX1,Pol2,PRDM15,RELB,SATB2,SKIL,SMARCA5,SMC3,SP4,SREBF2,TARDBP,TBR1,TRIM28,YBX1,ZEB1,ZEB2,ZFP91,ZHX1,ZNF143,ZNF384	OL	HOT
chr12	22625836	22626275	1	PRDM15	OL	NOT
chr12	22631815	22632265	1	CTCF	OL	NOT
chr12	22670515	22671424	1	CTCF	OL	NOT
chr12	22684357	22684992	3	CTCF,GMEB1,SMC3	OL	NOT
chr12	22687579	22688062	2	MEF2C,ZEB1	OL	NOT
chr12	22692899	22693242	1	NFIC	OL	NOT
chr12	22709286	22709741	2	CTCF,SMC3	OL	NOT
chr12	22856023	22856556	1	CTCF	OL	NOT
chr12	22912745	22913295	2	ASH1L,SP1	OL	NOT
chr12	22971151	22971660	1	CREM	OL	NOT
chr12	23008502	23009365	3	NEUROD11,SKIL,SP1	OL	NOT
chr12	23201173	23201851	2	EGR1,GMEB1	OL	NOT
chr12	23205121	23205678	2	CTCF,SMC3	OL	NOT
chr12	23209779	23210248	1	TBR1	OL	NOT
chr12	23555062	23556083	21	BRD4,CHD4,CLOCK,CREB1,CTCF,EGR1,GMEB1,KAT2B,MEF2C,NEUROD11,NFIB,RELB,SMC3,SP1,SREBF2,TBR1,TRIM28,YBX1,YY1,ZEB1,ZEB2	OL	NOT
chr12	23561771	23562154	1	SATB2	OL	NOT
chr12	23831605	23832199	11	ASH1L,BRD4,CREM,EGR1,KAT2B,MEF2C,PKNOX1,SP1,TBR1,YY1,ZHX1	OL	NOT
chr12	24109390	24110498	1	CTCF	OL	NOT
chr12	24228137	24229096	18	BCL11A,CHD4,CREB1,CTCF,EGR1,GMEB1,MEF2C,NEUROD11,PKNOX1,Pol2,SATB2,SIN3A,SMARCA5,SMC3,SP1,TBR1,YY1,ZHX1	OL	NOT
chr12	24325845	24326404	4	BRD4,MEF2C,NFIC,Pol2	OL	NOT
chr12	24378341	24379172	19	BHLHE40,BRD4,CHD4,CREB1,EGR1,EWSR1,GMEB1,MEF2C,MEIS2,PKNOX1,Pol2,PRDM15,RELB,SIN3A,SREBF2,TBR1,ZEB1,ZFP91,ZNF143	OL	NOT
chr12	24396192	24397043	6	EGR1,GMEB1,NEUROD11,SP1,TBR1,TRIM28	OL	NOT
chr12	24489652	24490342	8	GATAD2A,KAT2B,MEF2C,NEUROD11,SATB2,SKIL,TBR1,YY1	OL	NOT
chr12	24534473	24535227	12	GATAD2A,MEF2C,NEUROD11,NFIC,Pol2,SATB2,SKIL,SP1,TARDBP,TBR1,YY1,ZHX1	OL	NOT
chr12	24537677	24538595	12	BHLHE40,BRD4,CLOCK,CTCF,EGR1,MEF2C,NEUROD11,SATB2,SP1,TBR1,YY1,ZNF143	OL	NOT
chr12	24540853	24541488	2	GMEB1,MEF2C	OL	NOT
chr12	24562085	24562635	2	NEUROD11,RELB	OL	NOT
chr12	24563950	24564440	2	MEF2C,Pol2	OL	NOT
chr12	24596714	24597251	3	CTCF,SKIL,SMC3	OL	NOT
chr12	24711013	24711482	1	PKNOX1	OL	NOT
chr12	24728303	24728803	1	CTCF	OL	NOT
chr12	24778875	24779304	1	CTCF	OL	NOT
chr12	24836478	24836712	1	CTCF	OL	NOT
chr12	24902096	24903950	7	BRD4,EWSR1,MEF2C,PKNOX1,Pol2,SMC3,YY1	OL	NOT
chr12	24948732	24949321	2	BMI1,ZEB1	OL	NOT
chr12	24991407	24991953	2	CTCF,SMC3	OL	NOT
chr12	25052550	25053039	1	SKIL	OL	NOT
chr12	25061993	25062522	6	MEF2C,NFIC,PKNOX1,SATB2,TBR1,YY1	OL	NOT
chr12	25130628	25131144	1	CTCF	OL	NOT
chr12	25151318	25152098	16	BRD4,CHD4,CLOCK,CREB1,CREM,EWSR1,GMEB1,MEF2C,MEIS2,NEUROD11,NFIC,Pol2,SATB2,SMC3,YY1,ZEB1	OL	NOT
chr12	25155021	25155516	2	CTCF,ZFP91	OL	NOT
chr12	25194848	25195830	42	ASH1L,ASH2L,BMI1,BRD4,CHD4,CLOCK,CREB1,CTCF,DEAF1,EGR1,EWSR1,GATAD2A,GMEB1,HCFC1,KAT2B,KLF5,MAZ,MEF2C,MEIS2,NEUROD11,NFIB,NR2F2,NRF1,PKNOX1,Pol2,PRDM15,RELB,SIN3A,SKIL,SMC3,SP1,SP4,SREBF2,SRF,TARDBP,TBR1,TRIM28,YBX1,YY1,ZEB1,ZEB2,ZNF143	OL	HOT
chr12	25210872	25211373	2	CTCF,SMC3	OL	NOT
chr12	25213878	25214811	18	BCL11A,BHLHE40,BRD4,CLOCK,CREB1,EGR1,GMEB1,MEF2A,MEF2C,NEUROD11,PKNOX1,RELB,SIN3A,SP1,TBR1,TRIM28,ZEB1,ZEB2	OL	NOT
chr12	25241120	25241630	1	CTCF	OL	NOT
chr12	25250734	25251553	15	CHD4,MEF2C,NEUROD11,NFIC,Pol2,RELB,SMARCA5,SMC3,STAT4,TBR1,TRIM28,YBX1,YY1,ZEB1,ZHX1	OL	NOT
chr12	25320128	25320491	1	MEF2C	OL	NOT
chr12	25323399	25324301	8	BRD4,CHD4,EGR1,GMEB1,MEF2C,Pol2,SP1,TRIM28	OL	NOT
chr12	25377362	25378160	10	BRD4,CREB1,GMEB1,MEF2C,NEUROD11,Pol2,SMC3,SP1,TBR1,YY1	OL	NOT
chr12	25384996	25385915	6	KAT2B,Pol2,SKIL,TRIM28,ZEB1,ZEB2	OL	NOT
chr12	25385945	25386869	27	BRD4,CLOCK,CREB1,CREM,DEAF1,EGR1,EWSR1,GATAD2A,GMEB1,KAT2B,MEF2A,MEF2C,NEUROD11,NFIC,NR2F1,PKNOX1,Pol2,PRDM15,RELB,SATB2,SIN3A,SKIL,SP1,TBR1,YY1,ZEB1,ZHX1	OL	NOT
chr12	25387324	25388066	20	BRD4,CTCF,DEAF1,GMEB1,KAT2B,MEF2A,MEF2C,NEUROD11,NFIC,PKNOX1,Pol2,PRDM15,RELB,SIN3A,SMC3,SREBF2,TRIM28,YBX1,YY1,ZEB1	OL	NOT
chr12	25436224	25436806	8	BRD4,CTCF,MEF2C,Pol2,PRDM15,SATB2,SMC3,YY1	OL	NOT
chr12	25458005	25458590	4	CLOCK,Pol2,YBX1,ZFP91	OL	NOT
chr12	25590235	25590850	1	HCFC1	OL	NOT
chr12	25840639	25841274	2	GMEB1,MEF2C	OL	NOT
chr12	25885539	25885902	1	MEF2C	OL	NOT
chr12	26010931	26011777	6	EWSR1,GMEB1,KAT2B,MEF2C,SMARCA5,TRIM28	OL	NOT
chr12	26017629	26017915	1	CTCF	OL	NOT
chr12	26029127	26029683	2	CTCF,SMC3	OL	NOT
chr12	26096965	26097535	10	BRD4,CLOCK,CTCF,MEF2C,NEUROD11,Pol2,SIN3A,SMARCA5,SMC3,ZFP91	OL	NOT
chr12	26110701	26111336	2	GMEB1,MEF2C	OL	NOT
chr12	26113851	26115182	18	BCL11A,BRD4,CHD4,CLOCK,GATA4,KAT2B,KLF5,MEF2C,NEUROD11,NFIC,NR2F1,PKNOX1,Pol2,PRDM15,SMC3,SP1,YY1,ZEB1	OL	NOT
chr12	26119280	26119948	9	BRD4,CLOCK,CTCF,GMEB1,KAT2B,MEF2C,NEUROD11,Pol2,YY1	OL	NOT
chr12	26120513	26121013	5	MEF2C,Pol2,SMC3,SREBF2,TBR1	OL	NOT
chr12	26122946	26123690	9	BCL11A,BRD4,CLOCK,CTCF,EGR1,KAT2B,MEF2C,SIN3A,YY1	OL	NOT
chr12	26124682	26125231	7	EWSR1,KAT2B,KLF5,MEF2C,NEUROD11,NFIC,Pol2	OL	NOT
chr12	26125515	26126985	16	BRD4,CLOCK,EGR1,EWSR1,KAT2B,MEF2C,MEIS2,NEUROD11,NFIC,NR2F2,Pol2,SMC3,SP1,STAT4,ZEB1,ZHX1	OL	NOT
chr12	26195910	26196464	3	EWSR1,NEUROD11,RELB	OL	NOT
chr12	26203349	26203884	2	MEF2C,TBR1	OL	NOT
chr12	26226579	26227258	4	EWSR1,MEF2C,Pol2,RELB	OL	NOT
chr12	26233474	26234362	41	ASH1L,BCL11A,BHLHE40,BMI1,BRD4,CHD4,CLOCK,CREB1,CREM,DEAF1,EGR1,EWSR1,GATAD2A,GMEB1,KAT2B,KLF16,KLF5,MEF2C,MEIS2,NEUROD11,NFIB,NR3C1,NRF1,Pol2,PRDM15,RELB,SATB2,SIN3A,SKIL,SMC3,SP1,SREBF2,STAT4,TARDBP,TBR1,TRIM28,YY1,ZEB1,ZEB2,ZFP91,ZHX1	OL	HOT
chr12	26271833	26272392	1	BRD4	OL	NOT
chr12	26274363	26275355	36	BCL11A,BHLHE40,BMI1,BRD4,CHD4,CLOCK,CREB1,CREM,CTCF,EGR1,EWSR1,GATAD2A,GMEB1,KAT2B,MEF2C,MEIS2,NEUROD11,NFIC,NR3C1,PKNOX1,Pol2,PRDM15,RELB,SATB2,SKIL,SMC3,SREBF2,STAT4,TARDBP,TBR1,TRIM28,YY1,ZEB1,ZEB2,ZFP91,ZNF143	OL	HOT
chr12	26286121	26286716	3	CHD4,NEUROD11,SP1	OL	NOT
chr12	26287805	26288594	4	EGR1,MEF2C,SP1,YY1	OL	NOT
chr12	26298937	26299463	2	TARDBP,TBR1	OL	NOT
chr12	26406705	26407539	24	BCL11A,BRD4,CHD4,CLOCK,CREB1,EGR1,EWSR1,GMEB1,KAT2B,MEF2C,NEUROD11,NFIC,PKNOX1,Pol2,PRDM15,RELB,SATB2,SKIL,SMC3,TBR1,YY1,ZEB1,ZEB2,ZHX1	OL	NOT
chr12	26445472	26446406	10	GMEB1,MEF2C,NEUROD11,NFIB,PKNOX1,SP1,SREBF2,TBR1,ZEB1,ZEB2	OL	NOT
chr12	26523567	26524297	32	ASH1L,BHLHE41,BMI1,BRD4,CHD4,CLOCK,EWSR1,GATA4,GATAD2A,GMEB1,HCFC1,KAT2B,MEF2A,MEF2C,NEUROD11,NFIB,NFIC,PKNOX1,Pol2,PRDM15,RELB,SATB2,SIN3A,SKIL,SMC3,SP1,SREBF2,TBR1,TRIM28,YY1,ZEB1,ZNF143	OL	HOT
chr12	26535715	26536420	19	BRD4,CREB1,CREM,EGR1,GATA4,GATAD2A,GMEB1,MEF2C,NEUROD11,NFIC,Pol2,PRDM15,RELB,SATB2,SIN3A,SKIL,SP1,SREBF2,ZEB1	OL	NOT
chr12	26613947	26615066	1	CTCF	OL	NOT
chr12	26651526	26652016	3	CTCF,NEUROD11,SMC3	OL	NOT
chr12	26691426	26692229	31	ASH1L,BCL11A,BRD4,CHD4,CLOCK,DEAF1,EGR1,EWSR1,GATAD2A,GMEB1,HCFC1,KAT2B,MEF2C,NEUROD11,NFIC,PKNOX1,Pol2,SATB2,SIN3A,SKIL,SMC3,SP1,SREBF2,TBR1,TRIM28,YY1,ZEB1,ZEB2,ZFP91,ZHX1,ZNF143	OL	NOT
chr12	26701554	26702077	3	ASH1L,CTCF,SMC3	OL	NOT
chr12	26748176	26749085	11	BCL11A,CTCF,EGR1,EWSR1,GMEB1,MEF2C,NEUROD11,PKNOX1,PRDM15,YBX1,YY1	OL	NOT
chr12	26749794	26750373	8	BRD4,MEF2C,NEUROD11,Pol2,RELB,TBR1,ZEB1,ZEB2	OL	NOT
chr12	26832030	26832393	1	MEF2C	OL	NOT
chr12	26832626	26834419	18	BCL11A,BMI1,CLOCK,CTCF,EGR1,GMEB1,KAT2B,KLF5,MAZ,MEF2A,MEF2C,NEUROD11,Pol2,RELB,SMARCA5,TBR1,YY1,ZEB1	OL	NOT
chr12	26853623	26854259	15	BRD4,CHD4,CTCF,EGR1,GMEB1,KAT2B,MEF2C,PKNOX1,PRDM15,SKIL,SMARCA5,SMC3,SREBF2,TRIM28,ZEB2	OL	NOT
chr12	26870970	26871605	2	GMEB1,NEUROD11	OL	NOT
chr12	26878439	26879281	19	BCL11A,CLOCK,CREM,EGR1,GMEB1,KLF5,MEF2C,MEIS2,NEUROD11,PKNOX1,Pol2,SIN3A,SKIL,SMARCA5,SREBF2,TBR1,YBX1,ZEB1,ZNF143	OL	NOT
chr12	26884772	26885622	30	BRD4,CHD4,CTCF,DEAF1,EGR1,EWSR1,GATAD2A,GMEB1,HCFC1,KAT2B,KLF5,MEF2C,NEUROD11,NFIC,NR2F2,Pol2,PRDM15,RELB,SATB2,SIN3A,SKIL,SMARCA5,SMC3,SREBF2,TBR1,TRIM28,YY1,ZEB1,ZFP91,ZHX1	OL	NOT
chr12	26937451	26938843	50	ASH1L,BCL11A,BHLHE40,BMI1,BRD4,CHD4,CLOCK,CREB1,CREM,CTCF,DEAF1,EGR1,EWSR1,GATA4,GMEB1,HCFC1,KAT2B,KLF5,MAZ,MEF2A,MEF2C,MEIS2,NEUROD11,NFIB,NFIC,NR2F1,NR2F2,NR3C1,NRF1,PKNOX1,Pol2,POU3F2,PRDM15,RELB,SATB2,SIN3A,SKIL,SMC3,SP1,SREBF2,SRF,STAT4,TARDBP,TBR1,TRIM28,YY1,ZEB1,ZEB2,ZHX1,ZNF143	OL	HOT
chr12	26940720	26941539	3	EGR1,GMEB1,PKNOX1	OL	NOT
chr12	27003664	27004622	14	BCL11A,BRD4,CHD4,CREB1,CTCF,EGR1,GMEB1,MEF2C,NEUROD11,PKNOX1,SATB2,SP1,TBR1,YY1	OL	NOT
chr12	27011299	27011662	1	MEF2C	OL	NOT
chr12	27014145	27014789	12	BRD4,CREM,CTCF,EGR1,GATA4,KAT2B,MEF2C,NEUROD11,NFIC,PKNOX1,PRDM15,SKIL	OL	NOT
chr12	27015303	27016157	5	BCL11A,CREB1,GMEB1,KAT2B,MEF2C	OL	NOT
chr12	27022219	27023053	47	ASH1L,BCL11A,BHLHE40,BRD4,CHD4,CLOCK,CREB1,CREM,EGR1,EWSR1,GATA4,GATAD2A,GMEB1,HCFC1,KAT2B,KLF16,KLF5,MAZ,MEF2A,MEF2C,MEIS2,NEUROD11,NFIB,NFIC,NR2F2,NR3C1,PKNOX1,Pol2,PRDM15,RELB,SATB2,SIN3A,SKIL,SMARCA5,SMC3,SP1,SP4,SREBF2,TARDBP,TBR1,TRIM28,YBX1,YY1,ZEB1,ZEB2,ZFP91,ZHX1	OL	HOT
chr12	27039480	27039807	1	CTCF	OL	NOT
chr12	27048918	27049752	2	GMEB1,MEF2C	OL	NOT
chr12	27083763	27084559	40	ASH1L,ASH2L,BHLHE41,BRD4,CHD4,CLOCK,CREB1,CREM,EGR1,EWSR1,GATA4,GATAD2A,GMEB1,HCFC1,KAT2B,KLF5,MEF2A,MEF2C,MEIS2,NEUROD11,NFIB,PKNOX1,Pol2,PRDM15,RELB,SATB2,SIN3A,SKIL,SMC3,SP1,SREBF2,STAT4,TARDBP,TBR1,YBX1,YY1,ZEB1,ZEB2,ZHX1,ZNF143	OL	HOT
chr12	27085512	27085875	1	MEF2C	OL	NOT
chr12	27141936	27142571	12	BRD4,CHD4,CTCF,GATAD2A,GMEB1,MEF2C,NEUROD11,Pol2,SMC3,SREBF2,YY1,ZHX1	OL	NOT
chr12	27164205	27164845	4	GMEB1,MEF2C,TARDBP,ZEB1	OL	NOT
chr12	27179713	27180581	22	BCL11A,BMI1,BRD4,CHD4,CLOCK,CREB1,CREM,GMEB1,KLF5,MEF2C,MEIS2,NEUROD11,NFIB,Pol2,RELB,SIN3A,SMC3,SP1,TBR1,YY1,ZEB1,ZEB2	OL	NOT
chr12	27187252	27187721	2	MEF2C,TBR1	OL	NOT
chr12	27198019	27198382	1	MEF2C	OL	NOT
chr12	27243795	27244428	41	ASH1L,BMI1,BRD4,CHD4,CLOCK,CREB1,CREM,DEAF1,EGR1,EWSR1,GATA4,GATAD2A,GMEB1,KAT2B,KLF16,KLF5,MAZ,MEF2A,MEF2C,NEUROD11,NFIC,NR2F2,PKNOX1,Pol2,POU3F2,PRDM15,RELB,SATB2,SKIL,SMARCA5,SMC3,SP1,SREBF2,TBR1,TRIM28,YBX1,YY1,ZEB1,ZEB2,ZHX1,ZNF24	OL	HOT
chr12	27260665	27261377	2	GMEB1,SP1	OL	NOT
chr12	27277639	27278234	6	CLOCK,CREB1,KLF5,SP1,TBR1,ZEB1	OL	NOT
chr12	27306145	27306643	1	CTCF	OL	NOT
chr12	27312276	27312911	1	GMEB1	OL	NOT
chr12	27319258	27320112	17	ASH1L,BRD4,EGR1,GMEB1,KAT2B,MEF2C,NEUROD11,NFIC,PKNOX1,Pol2,PRDM15,RELB,SATB2,SIN3A,SREBF2,YY1,ZEB1	OL	NOT
chr12	27328818	27329623	3	BRD4,CLOCK,GMEB1	OL	NOT
chr12	27331207	27332080	5	CHD4,NEUROD11,SMARCA5,YY1,ZEB1	OL	NOT
chr12	27333531	27333894	1	MEF2C	OL	NOT
chr12	27361305	27362010	7	BRD4,EGR1,GMEB1,MEF2C,PKNOX1,SIN3A,YY1	OL	NOT
chr12	27384002	27384362	1	CTCF	OL	NOT
chr12	27385602	27386065	2	CHD4,NEUROD11	OL	NOT
chr12	27386075	27386544	1	TBR1	OL	NOT
chr12	27396309	27396969	17	BHLHE40,BRD4,EGR1,EWSR1,KAT2B,MEF2C,NEUROD11,Pol2,PRDM15,SIN3A,SKIL,SMC3,TARDBP,TRIM28,YY1,ZEB1,ZEB2	OL	NOT
chr12	27424525	27425094	12	BRD4,CHD4,CLOCK,CTCF,PKNOX1,Pol2,PRDM15,SATB2,SMC3,TRIM28,YY1,ZEB2	OL	NOT
chr12	27435029	27435434	1	CTCF	OL	NOT
chr12	27508707	27509535	5	BCL11A,BRD4,CREB1,SKIL,ZEB1	OL	NOT
chr12	27511313	27512113	38	ASH1L,BCL11A,BHLHE40,BRD4,CHD4,CLOCK,EGR1,EWSR1,GATA4,GATAD2A,GMEB1,HCFC1,KAT2B,MEF2C,MEIS2,NEUROD11,NFIB,NFIC,NR2F2,PKNOX1,Pol2,PRDM15,RELB,SIN3A,SKIL,SMARCA5,SMC3,SP1,SREBF2,STAT4,TARDBP,TBR1,YBX1,ZEB1,ZEB2,ZFP91,ZHX1,ZNF143	OL	HOT
chr12	27523262	27524848	34	ASH2L,BMI1,BRD4,CHD4,CLOCK,CREB1,CTCF,DEAF1,EGR1,EWSR1,GATA4,GATAD2A,GMEB1,KAT2B,KLF5,MAZ,MEF2C,MEIS2,NEUROD11,NFIB,PKNOX1,Pol2,RELB,SIN3A,SMARCA5,SMC3,SP1,SP4,SREBF2,TBR1,TRIM28,YY1,ZEB1,ZNF143	OL	HOT
chr12	27536034	27536397	1	MEF2C	OL	NOT
chr12	27545409	27546046	21	BCL11A,BRD4,CHD4,CREM,EGR1,EWSR1,GATA4,GATAD2A,GMEB1,KAT2B,MEF2C,MEIS2,NEUROD11,PKNOX1,Pol2,PRDM15,RELB,SMC3,SP1,TBR1,YY1	OL	NOT
chr12	27548374	27548737	1	MEF2C	OL	NOT
chr12	27561492	27562330	12	BRD4,EGR1,GMEB1,MEF2C,NFIB,NFIC,PKNOX1,Pol2,TBR1,TRIM28,YY1,ZNF143	OL	NOT
chr12	27592449	27593306	25	BRD4,CREM,EGR1,GMEB1,KAT2B,KLF5,MEF2C,MEIS2,NEUROD11,NFIB,NFIC,NR2F1,NR2F2,PKNOX1,Pol2,PRDM15,SKIL,SMC3,SREBF2,TBR1,TRIM28,YBX1,YY1,ZEB1,ZHX1	OL	NOT
chr12	27594933	27596046	32	ASH2L,BCL11A,BHLHE40,BRD4,CHD4,CLOCK,CREB1,CREM,CTCF,EGR1,GATA4,GMEB1,KAT2B,MEF2C,MEIS2,NEUROD11,NR2F1,NR2F2,PKNOX1,Pol2,RELB,SIN3A,SKIL,SMARCA5,SMC3,SP1,SREBF2,STAT4,TARDBP,TBR1,TRIM28,ZEB1	OL	HOT
chr12	27608788	27609611	5	BRD4,CREB1,MEF2C,Pol2,SKIL	OL	NOT
chr12	27619160	27619939	11	BCL11A,BRD4,CREB1,EGR1,EWSR1,MEF2C,MEIS2,Pol2,TBR1,YY1,ZEB1	OL	NOT
chr12	27635275	27635843	9	CTCF,MEF2C,Pol2,PRDM15,RELB,SMC3,TBR1,TRIM28,ZEB1	OL	NOT
chr12	27652067	27652846	9	CTCF,MEF2C,NEUROD11,Pol2,SMARCA5,SMC3,TRIM28,YY1,ZFP91	OL	NOT
chr12	27703599	27704107	5	CTCF,GATAD2A,MEF2C,Pol2,SMARCA5	OL	NOT
chr12	27710423	27711531	54	ASH1L,ASH2L,BCL11A,BHLHE40,BMI1,BRD4,CHD4,CLOCK,CREB1,CREM,CTCF,DEAF1,E2F1,EGR1,EWSR1,GATA4,GATAD2A,GMEB1,HCFC1,KAT2B,KLF16,KLF5,MEF2A,MEF2C,MEIS2,NEUROD11,NFIB,NFIC,NR2F2,NRF1,PKNOX1,Pol2,POU3F2,PRDM15,RELB,SATB2,SIN3A,SKIL,SMARCA5,SMC3,SP1,SP4,SREBF2,STAT4,TBR1,TCF12,TRIM28,YBX1,YY1,ZEB1,ZEB2,ZFP91,ZHX1,ZNF143	OL	HOT
chr12	27732980	27733525	2	CTCF,SMC3	OL	NOT
chr12	27747490	27748039	1	SP1	OL	NOT
chr12	27779062	27779744	2	EGR1,Pol2	OL	NOT
chr12	27780183	27780526	1	NEUROD11	OL	NOT
chr12	27797352	27798243	28	ASH1L,BHLHE40,BRD4,CHD4,CLOCK,CREB1,EWSR1,GATA4,GMEB1,KAT2B,KLF5,MEF2C,MEIS2,NEUROD11,NR3C1,PKNOX1,Pol2,PRDM15,RELB,SIN3A,SKIL,SMC3,SP1,TBR1,TRIM28,YBX1,YY1,ZEB1	OL	NOT
chr12	27800164	27801059	12	BRD4,CHD4,CLOCK,CREB1,HCFC1,MEF2C,NEUROD11,PKNOX1,Pol2,SP1,YY1,ZEB1	OL	NOT
chr12	27811316	27811885	3	MEF2C,SP1,YBX1	OL	NOT
chr12	27821100	27821642	3	CTCF,Pol2,SMC3	OL	NOT
chr12	27940694	27941226	4	CTCF,Pol2,SMC3,TBR1	OL	NOT
chr12	27969176	27969539	1	STAT4	OL	NOT
chr12	27970932	27971660	1	YY1	OL	NOT
chr12	27995464	27995927	1	Pol2	OL	NOT
chr12	28048724	28049560	40	ASH1L,BCL11A,BMI1,BRD4,CHD4,CLOCK,CREB1,CREM,EGR1,EWSR1,GATA4,GMEB1,KAT2B,KLF5,MEF2A,MEF2C,MEIS2,NEUROD11,NFIB,NFIC,NRF1,PKNOX1,Pol2,PRDM15,RELB,SATB2,SIN3A,SKIL,SMARCA5,SMC3,SP1,SREBF2,TBR1,TRIM28,YBX1,YY1,ZEB1,ZEB2,ZHX1,ZNF143	OL	HOT
chr12	28054616	28054979	1	MEF2C	OL	NOT
chr12	28060733	28061407	14	BCL11A,CHD4,CLOCK,EGR1,MEF2C,MEIS2,PKNOX1,Pol2,SMC3,SP1,TBR1,TRIM28,YY1,ZFP91	OL	NOT
chr12	28172156	28173065	1	CTCF	OL	NOT
chr12	28190071	28191722	20	ASH1L,BRD4,CHD4,CREB1,CREM,EGR1,EWSR1,GATAD2A,GMEB1,KLF5,MEF2C,NEUROD11,PKNOX1,Pol2,SIN3A,SKIL,TBR1,TRIM28,YBX1,ZEB1	OL	NOT
chr12	28225537	28226416	29	BCL11A,BHLHE40,BRD4,CHD4,CLOCK,CREB1,CREM,DEAF1,EGR1,EWSR1,GMEB1,HCFC1,MEF2C,MEIS2,NEUROD11,NR2F2,PKNOX1,Pol2,RELB,SATB2,SIN3A,SMC3,SP1,SREBF2,TBR1,TRIM28,YY1,ZEB1,ZNF143	OL	NOT
chr12	28231686	28232245	3	MEF2C,PKNOX1,SP1	OL	NOT
chr12	28497819	28498653	1	GMEB1	OL	NOT
chr12	28998827	28999221	1	CTCF	OL	NOT
chr12	29048410	29049217	2	CREB1,MEF2C	OL	NOT
chr12	29073577	29074136	5	CLOCK,CTCF,Pol2,SMC3,TBR1	OL	NOT
chr12	29148428	29148791	1	MEF2C	OL	NOT
chr12	29148988	29149514	3	MEF2C,NEUROD11,SMARCA5	OL	NOT
chr12	29153137	29153676	1	EGR1	OL	NOT
chr12	29158201	29159110	50	ASH1L,BCL11A,BHLHE40,BMI1,BRD4,CHD4,CLOCK,CREB1,CREM,CTCF,DEAF1,EGR1,EWSR1,GATA4,GATAD2A,GMEB1,HCFC1,KAT2B,KLF5,MEF2C,MEIS2,NEUROD11,NFIB,NFIC,NR2F1,NR2F2,NR3C1,PKNOX1,Pol2,PRDM15,RELB,SATB2,SIN3A,SKIL,SMARCA5,SMC3,SP1,SREBF2,SRF,STAT4,TARDBP,TBR1,TRIM28,YBX1,YY1,ZEB1,ZEB2,ZFP91,ZHX1,ZNF143	OL	HOT
chr12	29242093	29242883	38	ASH1L,BCL11A,BHLHE40,BMI1,CHD4,CLOCK,EGR1,EWSR1,GATAD2A,GMEB1,KAT2B,MEF2A,MEF2C,MEIS2,NEUROD11,NFIB,NFIC,NR2F2,NR3C1,PKNOX1,Pol2,PRDM15,RELB,SATB2,SIN3A,SMC3,SP1,SREBF2,SRF,TARDBP,TBR1,TRIM28,YY1,ZEB1,ZEB2,ZFP91,ZHX1,ZNF143	OL	HOT
chr12	29309356	29309583	1	CTCF	OL	NOT
chr12	29317601	29318350	23	BRD4,CHD4,CREB1,CTCF,GATAD2A,GMEB1,KAT2B,MEF2C,MEIS2,NEUROD11,NFIC,PKNOX1,Pol2,PRDM15,SATB2,SKIL,SMARCA5,SMC3,SREBF2,YY1,ZEB1,ZHX1,ZNF143	OL	NOT
chr12	29333662	29334436	6	BRD4,CREB1,EWSR1,SMC3,TBR1,YY1	OL	NOT
chr12	29380468	29381751	55	ASH1L,ASH2L,BCL11A,BMI1,BRD4,CHD4,CLOCK,CREB1,CREM,CTCF,DEAF1,EGR1,EWSR1,GATA4,GATAD2A,GMEB1,HCFC1,KAT2B,KLF16,KLF5,MAZ,MEF2A,MEF2C,MEIS2,NEUROD11,NFIB,NFIC,NR2F1,NR2F2,NRF1,PKNOX1,Pol2,POU3F2,PRDM15,RELB,SATB2,SIN3A,SKIL,SMARCA5,SMC3,SP1,SP4,SREBF2,SRF,STAT4,TBR1,TRIM28,YBX1,YY1,ZEB1,ZEB2,ZFP91,ZHX1,ZNF143,ZNF24	OL	HOT
chr12	29517044	29517821	41	ASH1L,BCL11A,BRD4,CHD4,CLOCK,CREM,EWSR1,GATA4,GATAD2A,GMEB1,HCFC1,KAT2B,KLF16,KLF5,MEF2C,MEIS2,NEUROD11,NFIB,NFIC,NR2F2,NRF1,PKNOX1,Pol2,PRDM15,RELB,SATB2,SIN3A,SKIL,SMARCA5,SMC3,SP1,SREBF2,SRF,TBR1,TCF12,TRIM28,YY1,ZEB1,ZEB2,ZFP91,ZHX1	OL	HOT
chr12	29519510	29520060	1	CTCF	OL	NOT
chr12	29552274	29552791	2	CTCF,SMC3	OL	NOT
chr12	29610542	29611101	2	BRD4,MEF2C	OL	NOT
chr12	29616908	29617701	9	ASH1L,BMI1,CREM,MEF2C,PKNOX1,SIN3A,SMC3,TBR1,YY1	OL	NOT
chr12	29655753	29656410	33	BMI1,CHD4,CLOCK,CREB1,CREM,EGR1,EWSR1,GATA4,GATAD2A,GMEB1,KAT2B,KLF5,MEF2C,MEIS2,NEUROD11,NFIC,NR2F2,PKNOX1,Pol2,RELB,SATB2,SKIL,SMC3,SP1,SREBF2,STAT4,TBR1,TRIM28,YY1,ZEB1,ZEB2,ZFP91,ZHX1	OL	HOT
chr12	29662681	29663351	6	EGR1,MEF2C,Pol2,SMC3,TBR1,YY1	OL	NOT
chr12	29672600	29672963	1	MEF2C	OL	NOT
chr12	29725915	29726444	2	SMC3,YY1	OL	NOT
chr12	29762572	29763682	43	ASH1L,BCL11A,BHLHE41,BMI1,BRD4,CHD4,CLOCK,CREB1,CTCF,DEAF1,EGR1,GATA4,GATAD2A,GMEB1,KAT2B,KLF5,MAZ,MEF2A,MEF2C,MEIS2,NEUROD11,NFIB,NFIC,NR2F2,NR3C1,PKNOX1,Pol2,PRDM15,RELB,SATB2,SIN3A,SKIL,SMC3,SP1,SREBF2,TBR1,YBX1,YY1,ZEB1,ZEB2,ZFP91,ZHX1,ZNF384	OL	HOT
chr12	29782413	29782972	1	BRD4	OL	NOT
chr12	29783838	29784217	2	MEF2C,NEUROD11	OL	NOT
chr12	29843053	29843505	3	MEF2C,PRDM15,SMC3	OL	NOT
chr12	29887220	29887784	4	BRD4,GATAD2A,MEF2C,TRIM28	OL	NOT
chr12	29907315	29907942	7	CREB1,EGR1,GATAD2A,MEF2C,NEUROD11,Pol2,SP1	OL	NOT
chr12	30110811	30111619	17	BRD4,CHD4,CLOCK,EGR1,EWSR1,GMEB1,KAT2B,MEF2C,NEUROD11,PKNOX1,Pol2,SATB2,SMC3,TRIM28,YBX1,YY1,ZEB1	OL	NOT
chr12	30197620	30197963	1	NEUROD11	OL	NOT
chr12	30278356	30278915	1	BRD4	OL	NOT
chr12	30286395	30286654	1	CTCF	OL	NOT
chr12	30417534	30418499	11	BCL11A,CHD4,CLOCK,EWSR1,GMEB1,MEF2C,Pol2,SMC3,SREBF2,TRIM28,ZEB1	OL	NOT
chr12	30437449	30438177	6	CHD4,MEF2C,NEUROD11,SATB2,YY1,ZFP91	OL	NOT
chr12	30457422	30458331	2	CTCF,MEF2C	OL	NOT
chr12	30515309	30515782	2	CTCF,SMC3	OL	NOT
chr12	30598877	30599472	2	BCL11A,CREB1	OL	NOT
chr12	30695489	30696436	52	ASH1L,ASH2L,BCL11A,BHLHE41,BMI1,BRD4,CHD4,CLOCK,CREB1,CREM,CTCF,DEAF1,EGR1,EWSR1,GABPB1,GATA4,GATAD2A,GMEB1,HCFC1,KAT2B,KLF5,MAZ,MEF2A,MEF2C,MEIS2,NEUROD11,NFIC,NR2F1,NR2F2,PKNOX1,Pol2,PRDM15,RELB,SATB2,SIN3A,SMARCA5,SMC3,SP1,SP4,SREBF2,SRF,STAT4,TARDBP,TBR1,TRIM28,YBX1,YY1,ZEB1,ZEB2,ZFP91,ZHX1,ZNF143	OL	HOT
chr12	30701063	30701612	4	EWSR1,KAT2B,MEF2C,SATB2	OL	NOT
chr12	30754813	30755606	15	BCL11A,BRD4,CHD4,CLOCK,EGR1,EWSR1,GMEB1,MEF2C,NEUROD11,NR2F2,SATB2,SREBF2,TRIM28,ZEB1,ZFP91	OL	NOT
chr12	30794748	30795203	1	RELB	OL	NOT
chr12	30795508	30796136	3	MEF2C,NEUROD11,Pol2	OL	NOT
chr12	30796898	30797381	1	ZEB1	OL	NOT
chr12	30807272	30807942	25	ASH1L,BMI1,BRD4,CHD4,CTCF,EGR1,EWSR1,GMEB1,MEIS2,NEUROD11,NFIB,NFIC,PKNOX1,Pol2,PRDM15,SIN3A,SKIL,SMARCA5,SMC3,SREBF2,TBR1,YY1,ZEB1,ZEB2,ZHX1	OL	NOT
chr12	30844487	30844947	2	CTCF,SMC3	OL	NOT
chr12	30847077	30847655	2	CTCF,SMC3	OL	NOT
chr12	30850997	30851589	9	ASH1L,CHD4,CTCF,GATAD2A,NEUROD11,Pol2,SKIL,SMC3,SREBF2	OL	NOT
chr12	30973009	30973852	35	ASH1L,BHLHE40,BMI1,BRD4,CHD4,CLOCK,CREB1,CREM,DEAF1,EGR1,GATA4,GMEB1,HCFC1,KAT2B,KLF5,MEF2C,MEIS2,NEUROD11,NFIC,NRF1,PKNOX1,Pol2,RELB,SIN3A,SKIL,SMC3,SP1,SREBF2,SRF,TARDBP,TBR1,TRIM28,YY1,ZEB1,ZEB2	OL	HOT
chr12	30975398	30976263	13	BRD4,EWSR1,GMEB1,MEF2C,MEIS2,NEUROD11,NFIC,PKNOX1,Pol2,RELB,TBR1,YY1,ZEB1	OL	NOT
chr12	30977038	30977784	9	CHD4,EGR1,KLF5,MEF2C,MEIS2,NEUROD11,Pol2,SMC3,ZEB1	OL	NOT
chr12	30979805	30980528	8	BCL11A,BRD4,EGR1,MEF2C,SKIL,SMC3,YY1,ZEB1	OL	NOT
chr12	30985680	30986286	9	BRD4,CHD4,CTCF,MEF2C,NEUROD11,NFIC,Pol2,SMC3,TRIM28	OL	NOT
chr12	30988671	30989304	13	BRD4,CLOCK,EWSR1,MEF2C,MEIS2,NEUROD11,NFIB,Pol2,SMARCA5,SMC3,SREBF2,TRIM28,YBX1	OL	NOT
chr12	31031204	31031905	1	PRDM15	OL	NOT
chr12	31036084	31036920	6	BRD4,EGR1,GMEB1,MEIS2,NEUROD11,Pol2	OL	NOT
chr12	31042184	31042547	1	MEF2C	OL	NOT
chr12	31053705	31054813	1	CTCF	OL	NOT
chr12	31073514	31074470	27	BCL11A,BRD4,CHD4,CREB1,EGR1,EWSR1,GABPB1,GATAD2A,GMEB1,KAT2B,KLF5,MEF2C,MEIS2,NEUROD11,NFIC,NRF1,PKNOX1,Pol2,RELB,SIN3A,SKIL,SMC3,TBR1,TRIM28,YBX1,YY1,ZEB1	OL	NOT
chr12	31238733	31239216	3	CTCF,NFIB,SMC3	OL	NOT
chr12	31271752	31272371	16	CHD4,CTCF,EGR1,GATAD2A,KAT2B,MEF2C,NEUROD11,Pol2,SATB2,SIN3A,SMC3,SREBF2,TBR1,YY1,ZFP91,ZHX1	OL	NOT
chr12	31291852	31292587	12	BCL11A,BMI1,CREB1,EGR1,EWSR1,GMEB1,MEF2C,NEUROD11,Pol2,SMC3,TBR1,ZEB1	OL	NOT
chr12	31323551	31323994	1	BMI1	OL	NOT
chr12	31325948	31326699	43	ASH1L,ASH2L,BCL11A,BHLHE40,BMI1,BRD4,CHD4,CLOCK,CREB1,CREM,DEAF1,EGR1,EWSR1,GATA4,GATAD2A,GMEB1,KAT2B,KLF16,KLF5,MEF2C,MEIS2,NEUROD11,NR3C1,NRF1,PKNOX1,Pol2,PRDM15,RELB,SATB2,SIN3A,SKIL,SMARCA5,SMC3,SP1,SREBF2,SRF,TARDBP,TBR1,TRIM28,YBX1,YY1,ZEB1,ZNF143	OL	HOT
chr12	31398323	31399159	23	ASH1L,BCL11A,BRD4,CREB1,CREM,EGR1,GATAD2A,GMEB1,MEF2C,NFIB,PKNOX1,Pol2,PRDM15,SIN3A,SKIL,SP1,TBR1,TRIM28,YBX1,YY1,ZEB1,ZEB2,ZFP91	OL	NOT
chr12	31402990	31403728	24	BRD4,CHD4,CTCF,EWSR1,GATAD2A,GMEB1,KAT2B,MEF2A,MEF2C,NEUROD11,NFIC,NR2F1,PKNOX1,Pol2,RELB,SIN3A,SKIL,SMC3,SREBF2,TBR1,YBX1,YY1,ZEB1,ZHX1	OL	NOT
chr12	31427415	31428091	8	BRD4,GMEB1,MEF2C,RELB,SP1,SREBF2,TBR1,YY1	OL	NOT
chr12	31518567	31519296	2	NEUROD11,YY1	OL	NOT
chr12	31589666	31590508	3	MEF2C,NEUROD11,TBR1	OL	NOT
chr12	31590972	31591646	2	NEUROD11,SKIL	OL	NOT
chr12	31636516	31637151	32	ASH1L,BMI1,BRD4,CHD4,CTCF,EGR1,EWSR1,GATA4,GMEB1,KAT2B,MEF2A,MEF2C,MEIS2,NEUROD11,NFIC,PKNOX1,Pol2,PRDM15,RELB,SATB2,SIN3A,SKIL,SMARCA5,SMC3,SREBF2,TBR1,TRIM28,YY1,ZEB1,ZEB2,ZFP91,ZHX1	OL	HOT
chr12	31653080	31653601	7	CTCF,GATAD2A,MEF2C,NEUROD11,PRDM15,SMARCA5,SMC3	OL	NOT
chr12	31658940	31659898	50	ASH2L,BCL11A,BHLHE40,BMI1,BRD4,CLOCK,CREB1,CREM,CTCF,DEAF1,EGR1,EWSR1,GATAD2A,GMEB1,HCFC1,KAT2B,KLF16,KLF5,MAZ,MEF2A,MEF2C,MEIS2,NEUROD11,NFIB,NFIC,NR2F1,NR2F2,NR3C1,PKNOX1,Pol2,PRDM15,RELB,SATB2,SIN3A,SKIL,SMC3,SP1,SP4,SREBF2,TBR1,TRIM28,YBX1,YY1,ZEB1,ZEB2,ZFP91,ZHX1,ZNF143,ZNF24,ZNF384	OL	HOT
chr12	31728852	31729667	49	ASH1L,BCL11A,BMI1,BRD4,CHD4,CLOCK,CREB1,CREM,EGR1,EWSR1,GABPB1,GATA4,GMEB1,HCFC1,KAT2B,KLF16,KLF5,MAZ,MEF2A,MEF2C,MEIS2,NEUROD11,NFIB,NFIC,NR2F2,PKNOX1,Pol2,PRDM15,RELB,SATB2,SIN3A,SKIL,SMARCA5,SMC3,SP1,SP4,SREBF2,SRF,STAT4,TARDBP,TBR1,TRIM28,YBX1,YY1,ZEB1,ZEB2,ZFP91,ZHX1,ZNF143	OL	HOT
chr12	31731643	31732241	3	MEF2C,SIN3A,ZFP91	OL	NOT
chr12	31958929	31959842	16	CHD4,CREB1,EGR1,EWSR1,GMEB1,MEF2C,NEUROD11,NR2F1,PKNOX1,Pol2,SREBF2,TBR1,TRIM28,YBX1,ZEB1,ZNF143	OL	NOT
chr12	31966483	31966983	2	MEF2C,SMC3	OL	NOT
chr12	32060465	32061038	8	CTCF,MEF2C,NEUROD11,Pol2,SMC3,YY1,ZEB2,ZFP91	OL	NOT
chr12	32083363	32084153	19	BRD4,CLOCK,CREB1,EGR1,EWSR1,GMEB1,MEF2C,NEUROD11,NRF1,PKNOX1,Pol2,SIN3A,SP1,SREBF2,TARDBP,TBR1,TRIM28,YY1,ZFP91	OL	NOT
chr12	32106527	32107255	22	BCL11A,CHD4,EWSR1,GATAD2A,HCFC1,KAT2B,MEF2A,MEF2C,MEIS2,NEUROD11,NFIC,PKNOX1,Pol2,PRDM15,RELB,SKIL,SMC3,SREBF2,TBR1,TRIM28,ZEB1,ZHX1	OL	NOT
chr12	32107730	32108422	3	EWSR1,MEF2C,YY1	OL	NOT
chr12	32115719	32116242	2	SMC3,ZEB1	OL	NOT
chr12	32118752	32119115	1	MEF2C	OL	NOT
chr12	32139851	32140214	1	MEF2C	OL	NOT
chr12	32140821	32141184	1	MEF2C	OL	NOT
chr12	32159801	32160446	18	ASH1L,BHLHE40,BRD4,CHD4,CREB1,EGR1,GMEB1,KAT2B,MEF2C,NEUROD11,Pol2,SATB2,SIN3A,SMC3,SREBF2,TBR1,ZHX1,ZNF143	OL	NOT
chr12	32178684	32179213	1	TRIM28	OL	NOT
chr12	32217654	32218083	1	GATAD2A	OL	NOT
chr12	32305108	32305588	1	CTCF	OL	NOT
chr12	32311995	32312501	2	CTCF,SKIL	OL	NOT
chr12	32365394	32365925	4	CTCF,MEF2C,Pol2,SMC3	OL	NOT
chr12	32390785	32391248	2	MEF2C,Pol2	OL	NOT
chr12	32399257	32399924	6	CHD4,MEF2C,NFIC,Pol2,SMC3,ZFP91	OL	NOT
chr12	32455471	32455971	2	CTCF,PRDM15	OL	NOT
chr12	32485570	32486414	6	BCL11A,CREB1,EGR1,KAT2B,MEF2C,TBR1	OL	NOT
chr12	32501658	32502567	31	ASH1L,BMI1,BRD4,CLOCK,CTCF,EGR1,EWSR1,GMEB1,KAT2B,KLF5,MEF2C,MEIS2,NEUROD11,NFIB,NFIC,PKNOX1,Pol2,PRDM15,RELB,SIN3A,SMC3,SP1,SREBF2,STAT4,TBR1,TRIM28,YY1,ZEB1,ZEB2,ZFP91,ZHX1	OL	NOT
chr12	32567016	32567667	2	CHD4,Pol2	OL	NOT
chr12	32657503	32657968	2	CTCF,SMC3	OL	NOT
chr12	32671840	32672475	9	BRD4,CTCF,GMEB1,MEF2C,NEUROD11,Pol2,SMC3,YY1,ZFP91	OL	NOT
chr12	32678897	32679755	58	ASH1L,ASH2L,BCL11A,BHLHE40,BHLHE41,BMI1,BRD4,CHD4,CLOCK,CREB1,CREM,CTCF,DEAF1,EGR1,EWSR1,GATA4,GATAD2A,GMEB1,HCFC1,KAT2B,KLF16,KLF5,MAZ,MEF2A,MEF2C,MEIS2,NEUROD11,NFIB,NFIC,NR2F1,NR2F2,NR3C1,NRF1,PKNOX1,Pol2,PRDM15,RELB,SATB2,SIN3A,SKIL,SMARCA5,SMC3,SP1,SREBF2,STAT4,TARDBP,TBR1,TCF12,TRIM28,YBX1,YY1,ZEB1,ZEB2,ZFP91,ZHX1,ZNF143,ZNF24,ZNF384	OL	HOT
chr12	32702360	32702995	1	GMEB1	OL	NOT
chr12	32715465	32716258	1	SP1	OL	NOT
chr12	32755048	32755511	3	CHD4,MEF2C,NEUROD11	OL	NOT
chr12	32755654	32756697	49	ASH1L,ASH2L,BHLHE41,BMI1,BRD4,CHD4,CREB1,CREM,CTCF,DEAF1,EGR1,EWSR1,GATA4,GATAD2A,GMEB1,HCFC1,KAT2B,KLF16,KLF5,MAZ,MEF2C,MEIS2,NEUROD11,NFIB,NFIC,NRF1,PKNOX1,Pol2,PRDM15,RELB,SATB2,SIN3A,SKIL,SMARCA5,SMC3,SP1,SREBF2,SRF,STAT4,TARDBP,TBR1,TRIM28,YBX1,YY1,ZEB1,ZEB2,ZFP91,ZHX1,ZNF143	OL	HOT
chr12	32820238	32820873	1	GMEB1	OL	NOT
chr12	32821697	32822140	1	SMC3	OL	NOT
chr12	32877692	32878055	1	MEF2C	OL	NOT
chr12	32919075	32919532	1	CTCF	OL	NOT
chr12	32947091	32947880	16	BRD4,CREB1,CTCF,EGR1,GMEB1,NEUROD11,PKNOX1,Pol2,SKIL,SMC3,SREBF2,TARDBP,TBR1,TRIM28,YY1,ZEB1	OL	NOT
chr12	33339373	33340140	2	BRD4,Pol2	OL	NOT
chr12	33378088	33379061	19	ASH1L,CHD4,CREB1,CREM,CTCF,EGR1,GATAD2A,GMEB1,KAT2B,MEF2C,NFIC,PKNOX1,Pol2,PRDM15,SKIL,SREBF2,TBR1,YY1,ZFP91	OL	NOT
chr12	33438820	33439850	4	BMI1,EGR1,Pol2,ZHX1	OL	NOT
chr12	33529669	33530317	8	EGR1,GMEB1,MEF2C,NEUROD11,PKNOX1,Pol2,SP1,YY1	OL	NOT
chr12	33676767	33677340	3	BCL11A,BRD4,MEF2C	OL	NOT
chr12	34021893	34022935	52	ASH1L,ASH2L,BCL11A,BHLHE40,BMI1,BRD4,CHD4,CLOCK,CREB1,CREM,CTCF,DEAF1,EGR1,EWSR1,GABPB1,GMEB1,HCFC1,KAT2B,KLF5,MAZ,MEF2A,MEF2C,MEIS2,NEUROD11,NFIB,NFIC,NR2F1,NR2F2,PKNOX1,Pol2,PRDM15,RELB,SATB2,SIN3A,SKIL,SMARCA5,SMC3,SP1,SP4,SREBF2,STAT4,TARDBP,TBR1,TRIM28,YBX1,YY1,ZEB1,ZEB2,ZFP91,ZHX1,ZNF143,ZNF384	OL	HOT
chr12	34033843	34034340	1	CTCF	OL	NOT
chr12	34038382	34038707	1	CTCF	OL	NOT
chr12	34123014	34123538	4	CTCF,MEF2C,Pol2,SMC3	OL	NOT
chr12	34218304	34219138	12	ASH1L,CHD4,CTCF,GATAD2A,KAT2B,MEF2C,NEUROD11,SMARCA5,SMC3,SRF,TRIM28,YY1	OL	NOT
chr12	34309603	34310239	1	SP4	OL	NOT
chr12	34355079	34355494	1	SP4	OL	NOT
chr12	38138621	38139219	5	CTCF,PKNOX1,SMC3,YY1,ZFP91	OL	NOT
chr12	38316150	38317315	53	ASH1L,ASH2L,BCL11A,BHLHE40,BMI1,BRD4,CHD4,CLOCK,CREB1,CREM,CTCF,DEAF1,E2F1,EGR1,EWSR1,GABPB1,GATA4,GATAD2A,GMEB1,HCFC1,KAT2B,KLF5,MAZ,MEF2A,MEF2C,MEIS2,NEUROD11,NFIB,NFIC,NR2F1,PKNOX1,Pol2,PRDM15,RELB,SATB2,SIN3A,SKIL,SMARCA5,SMC3,SP1,SP4,SREBF2,TARDBP,TBR1,TRIM28,YBX1,YY1,ZEB1,ZEB2,ZFP91,ZHX1,ZNF143,ZNF384	OL	HOT
chr12	38328222	38328761	1	CTCF	OL	NOT
chr12	38539970	38540514	2	EGR1,PRDM15	OL	NOT
chr12	38644562	38645260	13	BRD4,CHD4,CLOCK,EGR1,GMEB1,HCFC1,KAT2B,MEF2C,NFIC,PKNOX1,SATB2,SMC3,TBR1	OL	NOT
chr12	38664440	38665349	1	CTCF	OL	NOT
chr12	38823374	38824216	7	BMI1,GMEB1,MEIS2,SIN3A,SP1,TBR1,YY1	OL	NOT
chr12	38838636	38839588	16	ASH1L,BCL11A,BRD4,CHD4,CREM,EWSR1,GATAD2A,GMEB1,KAT2B,MEF2C,PKNOX1,Pol2,PRDM15,SATB2,STAT4,TBR1	OL	NOT
chr12	38904684	38905243	1	BRD4	OL	NOT
chr12	38905419	38905949	5	MEF2C,MEIS2,NEUROD11,SKIL,SMC3	OL	NOT
chr12	38906471	38907265	33	ASH1L,BCL11A,BMI1,BRD4,CHD4,CLOCK,CREB1,CTCF,DEAF1,EGR1,GMEB1,KAT2B,MEF2A,MEF2C,MEIS2,NEUROD11,NFIC,PKNOX1,Pol2,PRDM15,RELB,SATB2,SIN3A,SKIL,SMARCA5,SMC3,SP1,TBR1,YBX1,YY1,ZEB1,ZEB2,ZFP91	OL	HOT
chr12	39103455	39104061	13	CHD4,CTCF,GATAD2A,KAT2B,MEF2C,NEUROD11,RELB,SKIL,SMC3,TRIM28,YBX1,YY1,ZHX1	OL	NOT
chr12	39157709	39158072	1	STAT4	OL	NOT
chr12	39224929	39225350	2	MEF2C,NEUROD11	OL	NOT
chr12	39273081	39273607	2	CTCF,SMC3	OL	NOT
chr12	39318142	39318676	1	CTCF	OL	NOT
chr12	39365113	39366022	1	CTCF	OL	NOT
chr12	39378293	39378822	2	MEF2C,ZNF143	OL	NOT
chr12	39389650	39390333	7	EGR1,GMEB1,NEUROD11,Pol2,SMC3,TBR1,YY1	OL	NOT
chr12	39442088	39442716	4	EWSR1,MEF2C,YY1,ZEB1	OL	NOT
chr12	39442924	39443420	3	KAT2B,MEF2C,YY1	OL	NOT
chr12	39575044	39575580	4	MEF2C,SIN3A,ZEB1,ZFP91	OL	NOT
chr12	39619543	39620491	31	BRD4,CHD4,CLOCK,CREB1,CREM,DEAF1,EGR1,EWSR1,GMEB1,KAT2B,KLF5,MEF2C,MEIS2,NEUROD11,NFIC,NR3C1,NRF1,PKNOX1,Pol2,RELB,SATB2,SIN3A,SKIL,SMC3,SP1,SREBF2,YY1,ZEB1,ZEB2,ZHX1,ZNF143	OL	NOT
chr12	39692266	39692598	1	CTCF	OL	NOT
chr12	39718603	39719132	1	YY1	OL	NOT
chr12	39723557	39724393	28	ASH1L,BCL11A,BRD4,CHD4,CREB1,CREM,EGR1,GATAD2A,GMEB1,KAT2B,MEF2A,MEF2C,MEIS2,NEUROD11,NFIC,PKNOX1,Pol2,SATB2,SIN3A,SMC3,SP1,SREBF2,TARDBP,TBR1,TRIM28,YY1,ZEB1,ZHX1	OL	NOT
chr12	39764869	39765446	6	CTCF,PRDM15,SATB2,SKIL,SMC3,YBX1	OL	NOT
chr12	39772836	39773502	4	GMEB1,MEF2C,Pol2,YY1	OL	NOT
chr12	39824335	39825244	1	CTCF	OL	NOT
chr12	39872113	39872878	3	BRD4,PKNOX1,SP1	OL	NOT
chr12	39898476	39899206	14	BRD4,CHD4,EGR1,GATAD2A,GMEB1,KLF5,MEF2C,NEUROD11,Pol2,PRDM15,SATB2,SP1,TBR1,YY1	OL	NOT
chr12	39905064	39905784	47	ASH1L,BCL11A,BHLHE40,BMI1,BRD4,CHD4,CLOCK,CREB1,CREM,DEAF1,EGR1,GATA4,GATAD2A,GMEB1,HCFC1,KAT2B,KLF5,MEF2A,MEF2C,MEIS2,NEUROD11,NFIB,NFIC,NR2F2,NR3C1,PKNOX1,Pol2,PRDM15,RELB,SATB2,SIN3A,SKIL,SMARCA5,SMC3,SP1,SREBF2,STAT4,TARDBP,TBR1,TRIM28,YBX1,YY1,ZEB1,ZEB2,ZFP91,ZHX1,ZNF143	OL	HOT
chr12	39928068	39928703	1	GMEB1	OL	NOT
chr12	39930017	39930599	1	SATB2	OL	NOT
chr12	39989329	39989971	5	EGR1,MEF2C,SIN3A,TBR1,YY1	OL	NOT
chr12	39990484	39990868	1	CTCF	OL	NOT
chr12	39993297	39993660	1	MEF2C	OL	NOT
chr12	40010884	40011793	1	CTCF	OL	NOT
chr12	40033277	40033640	1	MEF2C	OL	NOT
chr12	40054419	40055012	7	CHD4,EGR1,EWSR1,MEF2C,NEUROD11,PKNOX1,SATB2	OL	NOT
chr12	40063226	40063861	2	GMEB1,MEF2C	OL	NOT
chr12	40102984	40103447	1	Pol2	OL	NOT
chr12	40105879	40106882	7	BRD4,MAZ,MEF2C,NR2F1,PKNOX1,YBX1,ZEB1	OL	NOT
chr12	40107422	40108044	12	BRD4,CHD4,CTCF,DEAF1,GATAD2A,MEF2C,PKNOX1,Pol2,SMC3,TRIM28,YY1,ZEB2	OL	NOT
chr12	40152732	40153269	2	CTCF,SMC3	OL	NOT
chr12	40156061	40156970	24	ASH1L,BCL11A,BMI1,BRD4,CREB1,CREM,CTCF,EGR1,GMEB1,KAT2B,MEF2C,NEUROD11,NR3C1,PKNOX1,Pol2,PRDM15,SATB2,SKIL,SP1,STAT4,TARDBP,TBR1,TRIM28,ZEB1	OL	NOT
chr12	40202005	40202368	1	MEF2C	OL	NOT
chr12	40226500	40227324	17	BRD4,CREB1,EGR1,EWSR1,GMEB1,KLF5,MEF2C,NEUROD11,Pol2,RELB,SMARCA5,SMC3,TBR1,TRIM28,YY1,ZEB1,ZFP91	OL	NOT
chr12	40230209	40230768	4	BRD4,MEF2C,SREBF2,ZEB1	OL	NOT
chr12	40238156	40238730	3	BCL11A,BRD4,MEF2C	OL	NOT
chr12	40253806	40254478	10	BCL11A,BRD4,CHD4,CLOCK,GMEB1,MEF2C,PRDM15,SP1,TBR1,ZEB1	OL	NOT
chr12	40255727	40256266	2	EGR1,MEF2C	OL	NOT
chr12	40312761	40313423	3	CTCF,GMEB1,SATB2	OL	NOT
chr12	40336561	40337022	1	CTCF	OL	NOT
chr12	40411735	40412283	2	ASH1L,SMC3	OL	NOT
chr12	40499704	40500558	9	BRD4,CHD4,EGR1,GMEB1,PKNOX1,Pol2,SP1,SREBF2,YY1	OL	NOT
chr12	40552803	40553312	2	CREM,MEF2C	OL	NOT
chr12	40558181	40558766	4	BRD4,GATAD2A,MEF2C,Pol2	OL	NOT
chr12	40580193	40580961	6	EGR1,MEF2C,PKNOX1,PRDM15,SATB2,SP1	OL	NOT
chr12	40622157	40622734	2	CTCF,SMC3	OL	NOT
chr12	40688019	40688950	14	ASH1L,ASH2L,BRD4,EGR1,GMEB1,NR3C1,Pol2,SATB2,SIN3A,SKIL,TBR1,TRIM28,YY1,ZEB1	OL	NOT
chr12	40692023	40692895	29	ASH1L,BCL11A,BRD4,CLOCK,CTCF,DEAF1,EGR1,EWSR1,GATAD2A,KAT2B,MEF2A,MEF2C,NEUROD11,NFIC,PKNOX1,PRDM15,SATB2,SIN3A,SKIL,SMARCA5,SMC3,SP1,SREBF2,SRF,TBR1,TRIM28,YBX1,ZEB1,ZEB2	OL	NOT
chr12	40692896	40694339	14	CHD4,CTCF,EGR1,EWSR1,HCFC1,MEF2C,PKNOX1,Pol2,PRDM15,RELB,SP1,TRIM28,YY1,ZEB1	OL	NOT
chr12	40827573	40828291	2	EGR1,NEUROD11	OL	NOT
chr12	40870783	40871803	3	BRD4,GMEB1,YY1	OL	NOT
chr12	40877148	40877783	2	GMEB1,SATB2	OL	NOT
chr12	40900058	40900693	12	BCL11A,BRD4,EGR1,EWSR1,GMEB1,MEF2C,PKNOX1,Pol2,SMC3,SP1,YY1,ZEB1	OL	NOT
chr12	40921395	40922089	2	CTCF,ZFP91	OL	NOT
chr12	40928621	40929060	1	ZEB2	OL	NOT
chr12	40946554	40947064	2	CTCF,SATB2	OL	NOT
chr12	40988779	40989308	2	SATB2,YY1	OL	NOT
chr12	41073813	41074538	4	MEF2C,PRDM15,TBR1,ZHX1	OL	NOT
chr12	41136684	41137319	1	GMEB1	OL	NOT
chr12	41139958	41140593	2	GMEB1,MEF2C	OL	NOT
chr12	41151608	41152303	7	BRD4,GMEB1,KAT2B,PKNOX1,Pol2,SP1,ZFP91	OL	NOT
chr12	41189753	41190855	9	BRD4,CHD4,CTCF,MEF2C,NEUROD11,SMC3,SREBF2,TBR1,TRIM28	OL	NOT
chr12	41212450	41213575	6	BCL11A,CHD4,GMEB1,MEF2C,PKNOX1,SATB2	OL	NOT
chr12	41235372	41235735	1	MEF2C	OL	NOT
chr12	41264248	41264729	1	CTCF	OL	NOT
chr12	41276907	41277636	13	ASH2L,BRD4,CHD4,CTCF,GMEB1,MEF2C,Pol2,RELB,SATB2,SKIL,SMC3,TBR1,TRIM28	OL	NOT
chr12	41311780	41312679	12	BCL11A,CREB1,EGR1,GMEB1,KAT2B,MEF2C,SIN3A,SKIL,SP1,SREBF2,YY1,ZEB1	OL	NOT
chr12	41416443	41417095	10	BCL11A,BMI1,BRD4,EGR1,MEF2C,MEIS2,PKNOX1,SATB2,SREBF2,TRIM28	OL	NOT
chr12	41418516	41418879	1	MEF2C	OL	NOT
chr12	41425286	41425649	1	MEF2C	OL	NOT
chr12	41426894	41427257	1	MEF2C	OL	NOT
chr12	41437445	41438116	3	MEF2C,SATB2,TBR1	OL	NOT
chr12	41459149	41459922	10	BCL11A,BRD4,EGR1,GMEB1,KAT2B,MEF2C,Pol2,SMARCA5,TBR1,YY1	OL	NOT
chr12	41496011	41496376	2	MEF2C,NEUROD11	OL	NOT
chr12	41514073	41514436	1	MEF2C	OL	NOT
chr12	41517475	41517838	1	MEF2C	OL	NOT
chr12	41519645	41520280	10	BRD4,CHD4,GMEB1,KAT2B,MEF2C,NEUROD11,SMC3,SP1,TBR1,YY1	OL	NOT
chr12	41605517	41606577	8	BRD4,CREB1,EGR1,GMEB1,PRDM15,SP1,YY1,ZEB1	OL	NOT
chr12	41629538	41630192	5	BCL11A,GMEB1,NEUROD11,PKNOX1,YY1	OL	NOT
chr12	41658114	41658805	4	BCL11A,MEF2C,PRDM15,ZEB1	OL	NOT
chr12	41774115	41774654	2	EGR1,MEF2C	OL	NOT
chr12	41906955	41907398	3	MEF2C,NEUROD11,PRDM15	OL	NOT
chr12	41932551	41933162	10	BRD4,CLOCK,EWSR1,KAT2B,KLF5,MEF2C,NEUROD11,RELB,SMC3,ZEB1	OL	NOT
chr12	41942200	41943015	9	CHD4,CREM,MEF2C,NFIC,PKNOX1,Pol2,STAT4,YY1,ZEB1	OL	NOT
chr12	41944293	41944656	1	MEF2C	OL	NOT
chr12	42017066	42017477	2	MEF2C,NEUROD11	OL	NOT
chr12	42024063	42024663	23	BRD4,CHD4,CTCF,EWSR1,GATAD2A,KAT2B,MEF2C,NEUROD11,NFIC,Pol2,SATB2,SKIL,SMARCA5,SMC3,SP1,SREBF2,TBR1,TRIM28,YBX1,YY1,ZEB1,ZHX1,ZNF143	OL	NOT
chr12	42069886	42070665	19	BCL11A,BRD4,EGR1,GMEB1,KAT2B,MEF2C,NEUROD11,NFIC,PKNOX1,Pol2,SATB2,SMC3,SREBF2,TARDBP,TBR1,TRIM28,YY1,ZFP91,ZNF143	OL	NOT
chr12	42104105	42104497	1	CTCF	OL	NOT
chr12	42129562	42130086	2	CTCF,SMC3	OL	NOT
chr12	42144619	42145350	20	BCL11A,BRD4,EGR1,GATAD2A,GMEB1,KAT2B,MEF2A,MEF2C,MEIS2,NEUROD11,NFIC,PKNOX1,Pol2,PRDM15,RELB,SKIL,STAT4,YBX1,YY1,ZHX1	OL	NOT
chr12	42237274	42237823	2	EWSR1,NEUROD11	OL	NOT
chr12	42238204	42238567	2	MEF2C,NEUROD11	OL	NOT
chr12	42299802	42300460	8	EGR1,GMEB1,MEF2C,NEUROD11,Pol2,SMC3,SP1,YY1	OL	NOT
chr12	42325800	42326398	29	ASH1L,BHLHE40,CHD4,CLOCK,CREB1,DEAF1,EWSR1,GABPB1,GMEB1,HCFC1,KAT2B,KLF5,MEF2C,NEUROD11,NFIB,PKNOX1,Pol2,RELB,SIN3A,SKIL,SMC3,SP1,SREBF2,TRIM28,YY1,ZEB1,ZEB2,ZFP91,ZNF384	OL	NOT
chr12	42332230	42332736	2	CTCF,SMC3	OL	NOT
chr12	42372112	42372613	2	CTCF,SATB2	OL	NOT
chr12	42389296	42390018	9	ASH1L,CREB1,EGR1,GMEB1,MEF2C,SIN3A,SP1,SREBF2,ZEB1	OL	NOT
chr12	42426620	42427259	6	GMEB1,MEF2C,Pol2,SMC3,TBR1,TRIM28	OL	NOT
chr12	42451320	42451683	1	MEF2C	OL	NOT
chr12	42468696	42469605	21	CHD4,CLOCK,CTCF,KAT2B,KLF5,MEF2C,NEUROD11,NR2F2,PKNOX1,Pol2,PRDM15,SATB2,SIN3A,SMC3,SP1,SREBF2,TARDBP,TBR1,TRIM28,YY1,ZEB2	OL	NOT
chr12	42482716	42483210	3	CTCF,MEF2C,SMC3	OL	NOT
chr12	42484082	42484661	6	KAT2B,KLF5,MEF2C,Pol2,SMC3,ZEB1	OL	NOT
chr12	42508944	42509783	2	GMEB1,MEF2C	OL	NOT
chr12	42569239	42569674	1	CTCF	OL	NOT
chr12	42582931	42583480	3	MEF2C,NEUROD11,SP1	OL	NOT
chr12	42587236	42588413	1	CTCF	OL	NOT
chr12	42590559	42591330	3	EGR1,GMEB1,TBR1	OL	NOT
chr12	42641065	42641881	32	BCL11A,BHLHE40,BRD4,CHD4,CLOCK,CREB1,CREM,EGR1,EWSR1,GATAD2A,KAT2B,MEF2C,MEIS2,NEUROD11,NFIB,NFIC,Pol2,PRDM15,RELB,SATB2,SKIL,SMARCA5,SMC3,SREBF2,STAT4,TBR1,TRIM28,YBX1,YY1,ZEB1,ZHX1,ZNF143	OL	HOT
chr12	42679400	42680057	1	BMI1	OL	NOT
chr12	42684589	42684952	1	MEF2C	OL	NOT
chr12	42707780	42708255	2	MEF2C,SMC3	OL	NOT
chr12	42729551	42730310	3	BMI1,BRD4,GMEB1	OL	NOT
chr12	42735831	42736622	17	BRD4,CHD4,CREM,EGR1,GATAD2A,KAT2B,MEF2C,NEUROD11,PKNOX1,Pol2,PRDM15,RELB,SMARCA5,SMC3,TBR1,YBX1,YY1	OL	NOT
chr12	42763787	42764256	2	MEF2C,Pol2	OL	NOT
chr12	42904601	42905700	13	BHLHE40,BRD4,CREM,EGR1,EWSR1,GMEB1,KAT2B,MEF2C,NEUROD11,NFIC,NR2F1,SMC3,STAT4	OL	NOT
chr12	42908644	42909183	2	EGR1,Pol2	OL	NOT
chr12	42919598	42920127	1	YY1	OL	NOT
chr12	42932767	42933523	13	BCL11A,BRD4,CREB1,EGR1,GMEB1,MEF2C,NEUROD11,Pol2,RELB,SMARCA5,SMC3,STAT4,TBR1	OL	NOT
chr12	42946678	42947233	9	BCL11A,CHD4,MEF2C,NEUROD11,NFIB,Pol2,SMC3,SREBF2,TBR1	OL	NOT
chr12	42957078	42957650	6	BCL11A,EGR1,KAT2B,MEF2C,SP1,SREBF2	OL	NOT
chr12	42985528	42985967	3	BCL11A,MEF2C,NEUROD11	OL	NOT
chr12	42992897	42993260	1	MEF2C	OL	NOT
chr12	43104438	43105116	2	PKNOX1,SREBF2	OL	NOT
chr12	43110827	43111296	2	MEF2C,TBR1	OL	NOT
chr12	43235590	43236326	11	BCL11A,BRD4,CREB1,GATAD2A,GMEB1,MEF2C,PKNOX1,PRDM15,SP1,YBX1,YY1	OL	NOT
chr12	43239537	43239900	1	MEF2C	OL	NOT
chr12	43240580	43241019	2	BCL11A,MEF2C	OL	NOT
chr12	43282086	43282553	1	CTCF	OL	NOT
chr12	43317782	43318417	5	BCL11A,GMEB1,MEF2C,SATB2,YY1	OL	NOT
chr12	43336908	43337365	1	CTCF	OL	NOT
chr12	43349866	43350288	1	CTCF	OL	NOT
chr12	43444893	43445403	1	CTCF	OL	NOT
chr12	43482362	43482725	1	MEF2C	OL	NOT
chr12	43728185	43728443	1	CTCF	OL	NOT
chr12	43758295	43759353	31	ASH1L,BHLHE40,BRD4,CHD4,CLOCK,CREB1,CREM,CTCF,EGR1,GATAD2A,GMEB1,KAT2B,KLF5,MEF2A,MEF2C,NEUROD11,NFIC,NRF1,PKNOX1,Pol2,RELB,SATB2,SIN3A,SMC3,SP1,TBR1,TRIM28,ZEB1,ZEB2,ZHX1,ZNF143	OL	NOT
chr12	43759414	43759777	1	MEF2C	OL	NOT
chr12	43776574	43776853	1	CTCF	OL	NOT
chr12	43805751	43806114	1	MEF2C	OL	NOT
chr12	43806222	43806814	2	MEF2C,PRDM15	OL	NOT
chr12	43835341	43836006	1	Pol2	OL	NOT
chr12	43882475	43883033	5	CTCF,MEF2C,Pol2,SKIL,SMC3	OL	NOT
chr12	43957686	43958173	4	CTCF,MEF2C,RELB,SMC3	OL	NOT
chr12	44000095	44001004	1	CTCF	OL	NOT
chr12	44015274	44015829	2	CHD4,CTCF	OL	NOT
chr12	44021240	44021890	5	BRD4,MEF2C,Pol2,SMC3,YY1	OL	NOT
chr12	44060895	44061804	6	BRD4,CTCF,MEF2C,NEUROD11,PKNOX1,YY1	OL	NOT
chr12	44076776	44077538	18	BCL11A,BRD4,CLOCK,CREB1,CREM,EGR1,KAT2B,MEF2C,NEUROD11,Pol2,PRDM15,SATB2,SKIL,SP1,TBR1,TRIM28,YY1,ZEB1	OL	NOT
chr12	44092268	44093194	23	ASH2L,BCL11A,BRD4,CHD4,CREM,EGR1,EWSR1,GMEB1,KAT2B,KLF5,MEF2C,PKNOX1,Pol2,PRDM15,RELB,SATB2,SMARCA5,SP1,SREBF2,TARDBP,TRIM28,ZEB1,ZHX1	OL	NOT
chr12	44118806	44119520	5	BCL11A,BRD4,GMEB1,MEF2C,YY1	OL	NOT
chr12	44313716	44314079	1	MEF2C	OL	NOT
chr12	44317482	44318391	2	CTCF,SMC3	OL	NOT
chr12	44372134	44372809	1	TBR1	OL	NOT
chr12	44377442	44378305	20	ASH1L,BCL11A,CHD4,CLOCK,CREB1,EGR1,GMEB1,MEF2C,NEUROD11,PKNOX1,Pol2,PRDM15,SATB2,SKIL,SMC3,SREBF2,TBR1,TRIM28,YY1,ZEB1	OL	NOT
chr12	44379875	44380238	1	MEF2C	OL	NOT
chr12	44391836	44392616	15	BMI1,BRD4,CREB1,GMEB1,MEIS2,NFIB,Pol2,PRDM15,SIN3A,SMC3,SP1,SREBF2,TRIM28,YBX1,ZEB1	OL	NOT
chr12	44459540	44459922	2	MEF2C,NEUROD11	OL	NOT
chr12	44542536	44543205	13	BHLHE40,BRD4,CREM,EGR1,MEF2A,MEF2C,NEUROD11,Pol2,SATB2,SREBF2,TBR1,YBX1,ZEB1	OL	NOT
chr12	44546989	44547352	1	MEF2C	OL	NOT
chr12	44549758	44550410	7	BRD4,GMEB1,MEF2C,PKNOX1,SATB2,SREBF2,ZNF143	OL	NOT
chr12	44597302	44598143	2	GMEB1,SP1	OL	NOT
chr12	44603749	44604413	4	BRD4,GMEB1,MEF2C,Pol2	OL	NOT
chr12	44653773	44654332	1	BRD4	OL	NOT
chr12	44655060	44655973	42	ASH1L,BCL11A,BHLHE40,BRD4,CHD4,CLOCK,CREB1,CREM,CTCF,EGR1,EWSR1,GATA4,GATAD2A,GMEB1,KAT2B,KLF16,KLF5,MEF2A,MEF2C,MEIS2,NEUROD11,NFIB,NFIC,NR3C1,PKNOX1,Pol2,PRDM15,RELB,SATB2,SIN3A,SKIL,SMARCA5,SMC3,SP1,SREBF2,TARDBP,TBR1,TRIM28,YY1,ZEB1,ZEB2,ZHX1	OL	HOT
chr12	44677693	44678434	7	ASH1L,MEF2C,NEUROD11,PKNOX1,Pol2,TBR1,YY1	OL	NOT
chr12	44830598	44830961	1	MEF2C	OL	NOT
chr12	44835765	44836601	31	ASH1L,BCL11A,BRD4,CHD4,CREM,EGR1,GATAD2A,GMEB1,KAT2B,MEF2C,MEIS2,NEUROD11,NR2F2,PKNOX1,Pol2,PRDM15,RELB,SATB2,SIN3A,SKIL,SMARCA5,SP1,SREBF2,SRF,TARDBP,TBR1,TRIM28,YBX1,YY1,ZEB1,ZHX1	OL	NOT
chr12	44851433	44852229	28	BCL11A,BHLHE41,BRD4,CHD4,CREB1,CREM,EGR1,GATAD2A,GMEB1,KAT2B,MEF2C,NEUROD11,NFIC,NR2F2,PKNOX1,Pol2,PRDM15,RELB,SATB2,SIN3A,SKIL,SMC3,SP1,SREBF2,TARDBP,TBR1,ZEB1,ZHX1	OL	NOT
chr12	44852274	44852637	1	MEF2C	OL	NOT
chr12	44873885	44874339	2	CTCF,SMC3	OL	NOT
chr12	44875318	44875847	1	YY1	OL	NOT
chr12	44876182	44877190	6	BRD4,EGR1,GATAD2A,MEF2C,NFIC,YY1	OL	NOT
chr12	44913786	44914652	15	CLOCK,CREM,EGR1,GATAD2A,KAT2B,KLF5,MEF2C,NEUROD11,NFIC,PKNOX1,Pol2,SMC3,SP1,SREBF2,TBR1	OL	NOT
chr12	44930834	44931471	7	CTCF,EWSR1,GMEB1,MEIS2,SMC3,TRIM28,YY1	OL	NOT
chr12	45066662	45067221	1	BRD4	OL	NOT
chr12	45122718	45123225	2	CTCF,SMC3	OL	NOT
chr12	45130688	45131245	9	CHD4,CTCF,MEF2C,MEIS2,SKIL,SMARCA5,SMC3,SREBF2,TRIM28	OL	NOT
chr12	45170500	45170846	1	CTCF	OL	NOT
chr12	45215647	45217380	22	ASH1L,BRD4,CHD4,CLOCK,CTCF,EGR1,KAT2B,MEF2A,MEF2C,NEUROD11,NFIC,NR3C1,PKNOX1,Pol2,PRDM15,SMARCA5,SMC3,TBR1,TRIM28,YY1,ZEB1,ZHX1	OL	NOT
chr12	45232746	45233410	11	BRD4,EWSR1,GMEB1,KLF5,MEF2C,NEUROD11,SMC3,TBR1,YBX1,YY1,ZEB1	OL	NOT
chr12	45234344	45235083	4	BRD4,MEF2C,YY1,ZEB1	OL	NOT
chr12	45257389	45257752	1	MEF2C	OL	NOT
chr12	45259511	45260020	1	CREM	OL	NOT
chr12	45388610	45388889	1	CTCF	OL	NOT
chr12	45471326	45471689	1	MEF2C	OL	NOT
chr12	45543763	45544227	1	CTCF	OL	NOT
chr12	45569628	45570462	18	ASH1L,CHD4,CLOCK,GMEB1,KAT2B,MEF2C,NEUROD11,PKNOX1,Pol2,PRDM15,SATB2,SIN3A,SP1,SREBF2,STAT4,TARDBP,YY1,ZEB1	OL	NOT
chr12	45583266	45583689	3	KAT2B,MEF2C,NEUROD11	OL	NOT
chr12	45610992	45611335	1	NEUROD11	OL	NOT
chr12	45725644	45727163	4	BRD4,CTCF,KAT2B,YY1	OL	NOT
chr12	45727316	45728139	14	BCL11A,BRD4,CREB1,EGR1,EWSR1,MEF2C,NEUROD11,PKNOX1,Pol2,RELB,SMARCA5,YBX1,YY1,ZEB2	OL	NOT
chr12	45728529	45729298	30	BRD4,CHD4,CLOCK,CREB1,CTCF,EGR1,EWSR1,GATA4,GMEB1,KAT2B,KLF5,MEF2A,MEF2C,NEUROD11,NFIB,NFIC,NR2F1,PKNOX1,Pol2,PRDM15,RELB,SATB2,SMARCA5,SMC3,SREBF2,TARDBP,TBR1,YY1,ZEB1,ZHX1	OL	NOT
chr12	45745858	45746254	1	CTCF	OL	NOT
chr12	45762533	45762915	1	CTCF	OL	NOT
chr12	45989496	45990244	7	CHD4,CLOCK,EGR1,GMEB1,NEUROD11,SMC3,SP1	OL	NOT
chr12	45990455	45991232	55	ASH1L,BCL11A,BHLHE40,BHLHE41,BMI1,BRD4,CHD4,CLOCK,CREB1,CREM,CTCF,DEAF1,EGR1,EWSR1,GATA4,GATAD2A,GMEB1,HCFC1,KAT2B,KLF16,KLF5,MEF2A,MEF2C,MEIS2,NEUROD11,NFIB,NFIC,NR2F1,NR2F2,NR3C1,NRF1,PKNOX1,Pol2,PRDM15,RELB,SATB2,SIN3A,SKIL,SMARCA5,SMC3,SP4,SREBF2,SRF,STAT4,TARDBP,TBR1,TRIM28,YBX1,YY1,ZEB1,ZEB2,ZFP91,ZHX1,ZNF143,ZNF384	OL	HOT
chr12	45991755	45992442	37	ASH2L,BCL11A,BHLHE40,BRD4,CHD4,CLOCK,CREB1,CREM,EGR1,EWSR1,GATAD2A,GMEB1,HCFC1,KAT2B,KLF5,MEF2A,MEF2C,NEUROD11,NFIB,NFIC,NR3C1,PKNOX1,Pol2,PRDM15,RELB,SATB2,SKIL,SMARCA5,SMC3,SREBF2,TBR1,TRIM28,YBX1,YY1,ZEB1,ZEB2,ZHX1	OL	HOT
chr12	46125024	46125583	3	CTCF,SIN3A,TRIM28	OL	NOT
chr12	46153234	46153695	1	CTCF	OL	NOT
chr12	46224298	46224857	1	BRD4	OL	NOT
chr12	46266351	46266714	1	MEF2C	OL	NOT
chr12	46267098	46268020	6	ASH1L,EGR1,MEF2C,SIN3A,SKIL,YY1	OL	NOT
chr12	46268735	46269709	29	BCL11A,BRD4,CREM,EGR1,EWSR1,GATA4,GATAD2A,GMEB1,KAT2B,KLF5,MEF2C,NEUROD11,NFIC,NR2F2,PKNOX1,Pol2,PRDM15,RELB,SIN3A,SKIL,SMARCA5,SMC3,SREBF2,TBR1,TRIM28,YBX1,ZEB1,ZFP91,ZNF143	OL	NOT
chr12	46352180	46352936	17	CREB1,EGR1,GMEB1,MEF2C,NEUROD11,PKNOX1,Pol2,RELB,SIN3A,SKIL,SP1,SREBF2,TBR1,YY1,ZEB1,ZFP91,ZNF143	OL	NOT
chr12	46370964	46372091	41	ASH1L,BCL11A,BMI1,BRD4,CREB1,CREM,CTCF,EGR1,EWSR1,GATA4,GATAD2A,GMEB1,KAT2B,KLF5,MAZ,MEF2A,MEF2C,MEIS2,NEUROD11,NFIC,NR2F2,PKNOX1,Pol2,PRDM15,RELB,SATB2,SIN3A,SKIL,SMARCA5,SMC3,SP1,SREBF2,STAT4,TBR1,YBX1,YY1,ZEB1,ZFP91,ZHX1,ZNF143,ZNF384	OL	HOT
chr12	46372486	46373035	14	CHD4,EWSR1,GATA4,KAT2B,KLF5,MEF2C,NEUROD11,NFIC,PKNOX1,Pol2,RELB,SMC3,ZEB1,ZHX1	OL	NOT
chr12	46383106	46384307	30	BCL11A,BMI1,CLOCK,CREB1,CREM,EGR1,EWSR1,GATA4,GATAD2A,GMEB1,KAT2B,KLF5,MEF2C,MEIS2,NEUROD11,NFIB,NFIC,NR2F2,PKNOX1,Pol2,PRDM15,RELB,SATB2,SIN3A,SMC3,SP1,TBR1,YBX1,ZEB1,ZEB2	OL	NOT
chr12	46395209	46395938	4	KAT2B,MEF2C,YY1,ZFP91	OL	NOT
chr12	46402464	46403068	3	BRD4,SP1,YY1	OL	NOT
chr12	46578121	46578897	12	ASH1L,BRD4,EGR1,EWSR1,MEF2C,MEIS2,Pol2,SATB2,SIN3A,SKIL,SP1,SREBF2	OL	NOT
chr12	46608910	46609538	5	EGR1,EWSR1,MEF2C,NEUROD11,TBR1	OL	NOT
chr12	46661330	46661773	2	CTCF,SMC3	OL	NOT
chr12	46667505	46668140	4	BRD4,EWSR1,GMEB1,SP1	OL	NOT
chr12	46670974	46671569	2	CREB1,MEF2C	OL	NOT
chr12	46675622	46676106	1	CTCF	OL	NOT
chr12	46677488	46678397	1	CTCF	OL	NOT
chr12	46709896	46710472	2	KAT2B,MEF2C	OL	NOT
chr12	46933891	46934414	2	CTCF,SMC3	OL	NOT
chr12	46983975	46984370	1	CTCF	OL	NOT
chr12	47021136	47021661	3	CTCF,SMC3,SREBF2	OL	NOT
chr12	47032501	47032998	1	CTCF	OL	NOT
chr12	47278074	47278437	1	MEF2C	OL	NOT
chr12	47377387	47378122	4	CREB1,TBR1,YY1,ZEB1	OL	NOT
chr12	47651549	47652312	27	ASH2L,BCL11A,BRD4,CHD4,CTCF,EGR1,GATA4,GATAD2A,GMEB1,KAT2B,MEF2C,NEUROD11,NFIC,Pol2,PRDM15,RELB,SKIL,SMARCA5,SMC3,SREBF2,TARDBP,TBR1,TRIM28,YY1,ZEB1,ZEB2,ZHX1	OL	NOT
chr12	47686574	47687094	3	CTCF,SATB2,SMC3	OL	NOT
chr12	47705229	47706724	42	BCL11A,BHLHE40,BRD4,CHD4,CLOCK,CREM,CTCF,DEAF1,EGR1,EWSR1,GATA4,GATAD2A,GMEB1,KAT2B,KLF5,MAZ,MEF2A,MEF2C,MEIS2,NEUROD11,NFIB,NFIC,NR2F2,Pol2,PRDM15,RELB,SATB2,SIN3A,SKIL,SMARCA5,SMC3,SREBF2,SRF,STAT4,TBR1,TRIM28,YY1,ZEB1,ZEB2,ZFP91,ZHX1,ZNF143	OL	HOT
chr12	47715199	47715954	26	ASH1L,BRD4,CHD4,CTCF,EWSR1,GATAD2A,GMEB1,KAT2B,KLF5,MEF2C,MEIS2,NEUROD11,NFIC,PKNOX1,Pol2,RELB,SIN3A,SKIL,SMARCA5,SMC3,TBR1,TRIM28,YBX1,YY1,ZEB1,ZFP91	OL	NOT
chr12	47717245	47718154	1	CTCF	OL	NOT
chr12	47742139	47742683	2	CTCF,SMC3	OL	NOT
chr12	47744034	47744291	1	CTCF	OL	NOT
chr12	47757419	47758009	6	CHD4,MEF2C,NEUROD11,TBR1,ZEB1,ZHX1	OL	NOT
chr12	47758680	47759654	24	ASH1L,BCL11A,BMI1,BRD4,CHD4,CLOCK,CTCF,DEAF1,EGR1,MAZ,MEF2C,NEUROD11,NR2F1,PKNOX1,Pol2,RELB,SIN3A,SP1,SREBF2,TBR1,TRIM28,YY1,ZEB1,ZNF143	OL	NOT
chr12	47765490	47765953	1	CHD4	OL	NOT
chr12	47773685	47774244	1	BRD4	OL	NOT
chr12	47779156	47779920	11	CTCF,EWSR1,KAT2B,MEF2C,NEUROD11,NFIC,SKIL,SMC3,TRIM28,YY1,ZHX1	OL	NOT
chr12	47781989	47782518	1	CLOCK	OL	NOT
chr12	47797426	47797915	2	CTCF,SMC3	OL	NOT
chr12	47799451	47800086	8	DEAF1,GMEB1,MEF2C,NEUROD11,Pol2,SIN3A,SMC3,TBR1	OL	NOT
chr12	47807661	47808570	8	CTCF,GMEB1,MEF2C,Pol2,RELB,SMC3,TBR1,YY1	OL	NOT
chr12	47812737	47813337	10	BRD4,CLOCK,KLF5,MEF2C,NEUROD11,RELB,SMC3,TBR1,YY1,ZEB1	OL	NOT
chr12	47819992	47820435	1	SMC3	OL	NOT
chr12	47820631	47820974	1	NEUROD11	OL	NOT
chr12	47837481	47838074	10	CHD4,CTCF,EGR1,EWSR1,GATAD2A,MEF2C,NEUROD11,SMARCA5,SMC3,ZHX1	OL	NOT
chr12	47844605	47845068	1	CHD4	OL	NOT
chr12	47871735	47872098	1	MEF2C	OL	NOT
chr12	47882757	47883446	4	EGR1,MEF2C,NFIB,SMC3	OL	NOT
chr12	47886537	47887086	2	SMC3,SP1	OL	NOT
chr12	47949403	47949863	2	CTCF,SMC3	OL	NOT
chr12	47963175	47964037	56	ASH1L,ASH2L,BCL11A,BHLHE41,BMI1,BRD4,CHD4,CLOCK,CREB1,CREM,CTCF,DEAF1,EGR1,EWSR1,GATA4,GATAD2A,GMEB1,HCFC1,KAT2B,KLF16,KLF5,MAZ,MEF2A,MEF2C,MEIS2,NEUROD11,NFIB,NFIC,NR2F1,NR2F2,NRF1,PKNOX1,Pol2,PRDM15,RELB,SATB2,SIN3A,SKIL,SMARCA5,SMC3,SP1,SP4,SREBF2,SRF,STAT4,TARDBP,TBR1,TRIM28,YBX1,YY1,ZEB1,ZEB2,ZFP91,ZHX1,ZNF143,ZNF384	OL	HOT
chr12	47980067	47980880	11	EGR1,GATAD2A,GMEB1,KAT2B,MEF2C,Pol2,PRDM15,SMC3,SREBF2,TBR1,TRIM28	OL	NOT
chr12	47995831	47996555	13	ASH2L,BHLHE40,CREB1,DEAF1,EWSR1,KAT2B,MEF2C,NEUROD11,PKNOX1,SIN3A,SMC3,SP1,TBR1	OL	NOT
chr12	48001348	48002062	1	CREM	OL	NOT
chr12	48003979	48004422	1	BMI1	OL	NOT
chr12	48083841	48084750	1	CTCF	OL	NOT
chr12	48105809	48106810	42	ASH1L,ASH2L,BHLHE40,BRD4,CHD4,CLOCK,CREB1,CTCF,DEAF1,EGR1,EWSR1,GABPB1,GATA4,GMEB1,HCFC1,KAT2B,KLF5,MAZ,MEF2C,MEIS2,NEUROD11,NFIB,NFIC,NR2F1,NR3C1,PKNOX1,Pol2,PRDM15,RELB,SIN3A,SKIL,SMC3,SREBF2,STAT4,TARDBP,TBR1,TRIM28,YBX1,YY1,ZEB1,ZNF143,ZNF384	OL	HOT
chr12	48118966	48119827	50	ASH1L,ASH2L,BCL11A,BHLHE40,BHLHE41,BRD4,CHD4,CLOCK,CREB1,CREM,DEAF1,EGR1,EWSR1,GATA4,GATAD2A,GMEB1,HCFC1,KAT2B,KLF16,KLF5,MAZ,MEF2A,MEF2C,MEIS2,NEUROD11,NFIB,NFIC,NR2F1,PKNOX1,Pol2,PRDM15,RELB,SATB2,SIN3A,SKIL,SMARCA5,SMC3,SP1,SP4,SREBF2,STAT4,TARDBP,TBR1,TRIM28,YBX1,YY1,ZEB1,ZEB2,ZFP91,ZHX1	OL	HOT
chr12	48152010	48152529	1	SIN3A	OL	NOT
chr12	48156875	48158079	56	ASH1L,ASH2L,BCL11A,BHLHE40,BHLHE41,BMI1,BRD4,CHD4,CLOCK,CREB1,CREM,CTCF,DEAF1,EGR1,EWSR1,GABPB1,GATA4,GATAD2A,GMEB1,HCFC1,KAT2B,KLF16,KLF5,MAZ,MEF2A,MEF2C,MEIS2,NEUROD11,NFIB,NFIC,NR2F1,NR2F2,NRF1,PKNOX1,Pol2,PRDM15,RELB,SATB2,SIN3A,SKIL,SMARCA5,SMC3,SP1,SREBF2,STAT4,TARDBP,TBR1,TRIM28,YBX1,YY1,ZEB1,ZEB2,ZFP91,ZHX1,ZNF143,ZNF384	OL	HOT
chr12	48165041	48165539	1	CTCF	OL	NOT
chr12	48172808	48173375	4	BCL11A,EWSR1,MEF2C,Pol2	OL	NOT
chr12	48175715	48176350	1	GMEB1	OL	NOT
chr12	48179325	48180172	34	ASH1L,BCL11A,BRD4,CHD4,CREB1,CREM,DEAF1,EGR1,EWSR1,GATA4,GATAD2A,GMEB1,KAT2B,KLF5,MAZ,MEF2C,NEUROD11,NFIB,NFIC,NR2F2,PKNOX1,Pol2,PRDM15,RELB,SATB2,SIN3A,SMC3,SP1,SREBF2,STAT4,TBR1,YY1,ZEB1,ZEB2	OL	HOT
chr12	48182924	48184014	29	ASH1L,ASH2L,BRD4,CHD4,CREB1,CREM,CTCF,EWSR1,GABPB1,GATAD2A,GMEB1,KAT2B,KLF5,MAZ,MEF2C,NEUROD11,NFIB,PKNOX1,Pol2,RELB,SIN3A,SKIL,SMC3,SP1,TBR1,YY1,ZEB1,ZHX1,ZNF143	OL	NOT
chr12	48184967	48185657	4	BRD4,KAT2B,SKIL,ZFP91	OL	NOT
chr12	48186050	48186599	3	CTCF,EWSR1,MEF2C	OL	NOT
chr12	48189361	48190171	30	ASH1L,ASH2L,BRD4,CHD4,CTCF,EGR1,EWSR1,GATAD2A,GMEB1,KAT2B,MEF2C,MEIS2,NEUROD11,NFIC,NR2F2,Pol2,PRDM15,RELB,SATB2,SIN3A,SKIL,SMARCA5,SMC3,TRIM28,YBX1,YY1,ZEB1,ZEB2,ZHX1,ZNF143	OL	NOT
chr12	48197426	48197846	1	CTCF	OL	NOT
chr12	48197849	48198685	42	ASH1L,BCL11A,BRD4,CHD4,CLOCK,CREB1,CREM,CTCF,DEAF1,EGR1,EWSR1,GATA4,GATAD2A,GMEB1,KAT2B,KLF5,MEF2A,MEF2C,MEIS2,NEUROD11,NFIC,NR3C1,NRF1,PKNOX1,Pol2,PRDM15,RELB,SATB2,SIN3A,SKIL,SMARCA5,SMC3,SP1,SREBF2,TARDBP,TBR1,TRIM28,YBX1,YY1,ZEB1,ZEB2,ZNF143	OL	HOT
chr12	48296445	48297293	37	ASH1L,ASH2L,BHLHE41,BMI1,BRD4,CHD4,CLOCK,EGR1,EWSR1,GATA4,GATAD2A,GMEB1,HCFC1,KAT2B,MEF2C,MEIS2,NEUROD11,NFIB,NFIC,NRF1,PKNOX1,Pol2,PRDM15,RELB,SIN3A,SKIL,SMARCA5,SMC3,SREBF2,STAT4,TBR1,TRIM28,YBX1,YY1,ZEB1,ZHX1,ZNF143	OL	HOT
chr12	48349981	48350616	1	GMEB1	OL	NOT
chr12	48382055	48382696	7	BCL11A,EGR1,GMEB1,MEF2C,PRDM15,SMC3,SP1	OL	NOT
chr12	48413862	48414501	16	BCL11A,CHD4,EWSR1,GMEB1,KAT2B,MEF2C,NEUROD11,NFIC,PKNOX1,Pol2,SIN3A,SKIL,SMC3,SP1,YBX1,YY1	OL	NOT
chr12	48441946	48442508	2	BRD4,MEF2C	OL	NOT
chr12	48454679	48455035	1	CTCF	OL	NOT
chr12	48618286	48618921	25	ASH1L,BRD4,CHD4,CTCF,DEAF1,GATA4,GATAD2A,GMEB1,KAT2B,MAZ,MEF2A,MEF2C,NEUROD11,NFIC,Pol2,PRDM15,SIN3A,SMC3,SP1,TBR1,YY1,ZEB1,ZEB2,ZFP91,ZHX1	OL	NOT
chr12	48681822	48682790	46	ASH1L,BCL11A,BHLHE40,BRD4,CHD4,CLOCK,CREB1,CREM,DEAF1,EGR1,EWSR1,GATA4,GATAD2A,GMEB1,HCFC1,KAT2B,KLF16,KLF5,MAZ,MEF2A,MEF2C,NEUROD11,NFIB,NFIC,PKNOX1,Pol2,PRDM15,RELB,SATB2,SIN3A,SKIL,SMC3,SP1,SP4,SREBF2,SRF,TARDBP,TBR1,TRIM28,YBX1,YY1,ZEB1,ZFP91,ZHX1,ZNF143,ZNF384	OL	HOT
chr12	48716511	48717394	59	ASH1L,ASH2L,BCL11A,BHLHE40,BHLHE41,BMI1,BRD4,CHD4,CLOCK,CREB1,CREM,DEAF1,E2F1,EGR1,EWSR1,GABPB1,GATA4,GATAD2A,GMEB1,HCFC1,KAT2B,KLF16,KLF5,MAZ,MEF2A,MEF2C,MEIS2,NEUROD11,NFIB,NFIC,NR2F1,NR2F2,NR3C1,NRF1,PKNOX1,Pol2,PRDM15,RELB,SATB2,SIN3A,SKIL,SMARCA5,SMC3,SP1,SREBF2,SRF,STAT4,TARDBP,TBR1,TRIM28,YBX1,YY1,ZEB1,ZEB2,ZFP91,ZHX1,ZNF143,ZNF24,ZNF384	OL	HOT
chr12	48753396	48754033	3	BRD4,CTCF,ZNF384	OL	NOT
chr12	48788869	48789369	6	MEF2C,NEUROD11,Pol2,PRDM15,RELB,ZEB1	OL	NOT
chr12	48789725	48790068	1	NEUROD11	OL	NOT
chr12	48795706	48796548	30	BMI1,CHD4,CLOCK,CTCF,DEAF1,EGR1,EWSR1,GATAD2A,GMEB1,KAT2B,MEF2C,MEIS2,NEUROD11,NFIC,PKNOX1,Pol2,PRDM15,RELB,SIN3A,SMARCA5,SMC3,SREBF2,SRF,TARDBP,TRIM28,ZEB1,ZEB2,ZFP91,ZHX1,ZNF384	OL	NOT
chr12	48814485	48815842	6	CTCF,NEUROD11,NFIC,PKNOX1,SMC3,TARDBP	OL	NOT
chr12	48817897	48819762	8	BRD4,CTCF,GMEB1,NEUROD11,NFIC,PKNOX1,Pol2,RELB	OL	NOT
chr12	48820170	48820851	8	CHD4,EGR1,GMEB1,MEF2C,NEUROD11,Pol2,RELB,TBR1	OL	NOT
chr12	48825447	48825790	1	NEUROD11	OL	NOT
chr12	48851869	48852740	50	ASH1L,ASH2L,BCL11A,BHLHE40,BMI1,BRD4,CHD4,CLOCK,CREB1,DEAF1,E2F1,EGR1,EWSR1,GATA4,GATAD2A,GMEB1,HCFC1,KAT2B,KLF5,MAZ,MEF2A,MEF2C,MEIS2,NEUROD11,NFIB,NFIC,PKNOX1,Pol2,PRDM15,RELB,SATB2,SIN3A,SKIL,SMARCA5,SMC3,SP1,SP4,SREBF2,SRF,STAT4,TARDBP,TBR1,TRIM28,YBX1,YY1,ZEB1,ZEB2,ZHX1,ZNF143,ZNF384	OL	HOT
chr12	48853068	48853737	18	BRD4,CHD4,CLOCK,CTCF,EGR1,GMEB1,NFIC,PKNOX1,Pol2,PRDM15,RELB,SMC3,TBR1,TRIM28,YY1,ZEB1,ZFP91,ZNF143	OL	NOT
chr12	48863129	48863757	4	KAT2B,MEF2C,NFIC,SKIL	OL	NOT
chr12	48864109	48864857	1	EWSR1	OL	NOT
chr12	48865642	48866476	34	ASH1L,ASH2L,BRD4,CLOCK,CREB1,CREM,CTCF,EGR1,EWSR1,GATA4,GMEB1,KAT2B,MEF2C,MEIS2,NEUROD11,NFIB,NFIC,NR2F2,PKNOX1,Pol2,PRDM15,RELB,SATB2,SIN3A,SKIL,SP1,SREBF2,STAT4,TBR1,YBX1,YY1,ZEB1,ZEB2,ZNF143	OL	HOT
chr12	48873094	48873922	38	BCL11A,BHLHE40,BHLHE41,BRD4,CHD4,CLOCK,CREM,EGR1,EWSR1,GATAD2A,GMEB1,HCFC1,KAT2B,MEF2C,MEIS2,NEUROD11,NFIC,PKNOX1,Pol2,PRDM15,RELB,SATB2,SIN3A,SKIL,SMARCA5,SMC3,SP1,SREBF2,STAT4,TBR1,TRIM28,YBX1,YY1,ZEB1,ZEB2,ZFP91,ZHX1,ZNF143	OL	HOT
chr12	48881776	48882411	2	GMEB1,PKNOX1	OL	NOT
chr12	48883135	48883760	13	BCL11A,BRD4,EGR1,EWSR1,GATA4,MEF2C,NEUROD11,NR2F1,PKNOX1,RELB,SP1,YY1,ZEB1	OL	NOT
chr12	48883872	48884860	23	ASH1L,BCL11A,BRD4,CHD4,CLOCK,CREM,DEAF1,EGR1,GMEB1,KLF5,MEF2C,NEUROD11,PKNOX1,PRDM15,RELB,SIN3A,SMC3,SP1,TBR1,YBX1,YY1,ZEB2,ZHX1	OL	NOT
chr12	48888149	48888924	12	BHLHE40,BRD4,CHD4,CLOCK,EGR1,EWSR1,GMEB1,MEF2C,MEIS2,NEUROD11,SP1,YY1	OL	NOT
chr12	48889462	48890231	32	ASH1L,BCL11A,BHLHE41,BRD4,CHD4,CLOCK,CREM,EGR1,GATA4,GATAD2A,GMEB1,KAT2B,KLF5,MAZ,MEF2C,NEUROD11,NFIC,NR2F1,PKNOX1,Pol2,PRDM15,RELB,SIN3A,SMC3,SP1,SREBF2,STAT4,TBR1,TRIM28,YY1,ZEB1,ZNF384	OL	HOT
chr12	48890384	48891751	32	BRD4,CLOCK,CREM,CTCF,EGR1,EWSR1,GMEB1,KAT2B,KLF5,MEF2A,MEF2C,NEUROD11,NFIB,NFIC,NR2F1,NR2F2,PKNOX1,Pol2,PRDM15,RELB,SIN3A,SMARCA5,SMC3,SREBF2,STAT4,TBR1,TRIM28,YBX1,ZEB1,ZEB2,ZHX1,ZNF384	OL	HOT
chr12	48903833	48904758	15	CHD4,CTCF,EGR1,KAT2B,MEF2C,NEUROD11,NFIC,Pol2,RELB,SKIL,SMARCA5,SMC3,SP1,SREBF2,TRIM28	OL	NOT
chr12	48921031	48921470	1	BCL11A	OL	NOT
chr12	48924515	48925019	4	CTCF,NEUROD11,Pol2,SMC3	OL	NOT
chr12	48925299	48925995	4	CHD4,NEUROD11,Pol2,ZEB1	OL	NOT
chr12	48934404	48934707	1	CTCF	OL	NOT
chr12	48936253	48936868	8	CHD4,CTCF,MEF2C,NEUROD11,SKIL,SMC3,YY1,ZNF143	OL	NOT
chr12	48938882	48939538	2	MEF2C,RELB	OL	NOT
chr12	48946102	48946784	7	BRD4,EGR1,EWSR1,GMEB1,MEF2C,SP1,ZEB1	OL	NOT
chr12	48956255	48957016	33	ASH1L,BRD4,CHD4,CLOCK,CREB1,DEAF1,EGR1,EWSR1,GATA4,GMEB1,HCFC1,KAT2B,KLF5,MAZ,MEF2C,NEUROD11,NR3C1,PKNOX1,Pol2,PRDM15,RELB,SIN3A,SKIL,SMARCA5,SMC3,SP1,STAT4,TBR1,TRIM28,YBX1,YY1,ZEB1,ZEB2	OL	HOT
chr12	48957211	48958023	39	ASH1L,ASH2L,BMI1,BRD4,CHD4,CLOCK,CREB1,CREM,EGR1,EWSR1,GATA4,GMEB1,KLF5,MEF2A,MEF2C,MEIS2,NEUROD11,NFIB,NR2F2,PKNOX1,Pol2,POU3F2,PRDM15,RELB,SIN3A,SMARCA5,SMC3,SP1,SREBF2,STAT4,TARDBP,TBR1,TRIM28,YBX1,YY1,ZEB1,ZEB2,ZHX1,ZNF143	OL	HOT
chr12	48965405	48965846	1	CTCF	OL	NOT
chr12	48969654	48970767	8	BRD4,CTCF,KAT2B,MEF2C,NEUROD11,Pol2,SMC3,YY1	OL	NOT
chr12	48971341	48971900	4	BRD4,NEUROD11,NFIC,Pol2	OL	NOT
chr12	48976183	48977092	1	CTCF	OL	NOT
chr12	48977926	48978255	1	CTCF	OL	NOT
chr12	48979453	48979896	1	BMI1	OL	NOT
chr12	48981211	48981907	22	ASH1L,BMI1,BRD4,CLOCK,CREB1,CREM,EWSR1,GATA4,GATAD2A,GMEB1,KAT2B,MEF2A,MEF2C,NEUROD11,NFIC,PKNOX1,Pol2,RELB,SKIL,SMC3,YBX1,ZEB1	OL	NOT
chr12	48985376	48986011	6	ASH1L,EGR1,GMEB1,MEF2C,MEIS2,NEUROD11	OL	NOT
chr12	48987892	48988540	10	BRD4,CHD4,CTCF,MAZ,MEF2C,NEUROD11,NFIB,PRDM15,SMC3,TBR1	OL	NOT
chr12	48995244	48995885	18	ASH1L,BRD4,CHD4,CTCF,EWSR1,GMEB1,MEF2A,MEF2C,NEUROD11,PKNOX1,Pol2,PRDM15,SIN3A,SMC3,TBR1,YY1,ZEB1,ZFP91	OL	NOT
chr12	48996644	48997255	6	BRD4,CTCF,NEUROD11,SMC3,TBR1,YY1	OL	NOT
chr12	48998581	48999062	2	Pol2,RELB	OL	NOT
chr12	48999233	49000181	14	BRD4,CLOCK,CREB1,EWSR1,KAT2B,KLF5,MEF2C,NEUROD11,PKNOX1,RELB,SIN3A,SP1,TBR1,ZEB1	OL	NOT
chr12	49000237	49000883	27	BCL11A,BRD4,CHD4,CLOCK,EGR1,EWSR1,GATAD2A,GMEB1,HCFC1,KAT2B,MEF2C,MEIS2,NEUROD11,NFIC,NR2F2,PKNOX1,Pol2,RELB,SMC3,SREBF2,STAT4,TARDBP,TBR1,TRIM28,YY1,ZEB1,ZHX1	OL	NOT
chr12	49014555	49015302	4	CTCF,GMEB1,RELB,SMC3	OL	NOT
chr12	49017676	49019235	53	ASH1L,ASH2L,BHLHE40,BMI1,BRD4,CHD4,CLOCK,CREB1,CREM,CTCF,DEAF1,EGR1,EWSR1,GABPB1,GATA4,GATAD2A,GMEB1,HCFC1,KAT2B,KLF16,KLF5,MAZ,MEF2A,MEF2C,NEUROD11,NFIB,NR2F1,NR2F2,NR3C1,PKNOX1,Pol2,PRDM15,RELB,SATB2,SIN3A,SKIL,SMARCA5,SMC3,SP1,SP4,SREBF2,SRF,STAT4,TARDBP,TBR1,TRIM28,YBX1,YY1,ZEB1,ZEB2,ZHX1,ZNF143,ZNF384	OL	HOT
chr12	49033827	49034619	19	BRD4,CHD4,CLOCK,EWSR1,GMEB1,MAZ,MEF2C,NEUROD11,NFIC,PKNOX1,Pol2,SATB2,SMC3,TBR1,TRIM28,YY1,ZEB1,ZFP91,ZHX1	OL	NOT
chr12	49041580	49041994	2	MEF2C,NEUROD11	OL	NOT
chr12	49043766	49044176	4	CTCF,MEF2C,SMARCA5,ZHX1	OL	NOT
chr12	49049531	49050369	4	CHD4,EWSR1,GMEB1,Pol2	OL	NOT
chr12	49055860	49056495	31	ASH2L,BMI1,CHD4,CLOCK,DEAF1,EGR1,GMEB1,HCFC1,KAT2B,MAZ,MEF2C,NEUROD11,NFIC,NRF1,PKNOX1,Pol2,PRDM15,RELB,SIN3A,SKIL,SMC3,SREBF2,TARDBP,TBR1,YBX1,YY1,ZEB1,ZEB2,ZFP91,ZHX1,ZNF143	OL	NOT
chr12	49060411	49061523	34	ASH1L,BRD4,CHD4,CLOCK,CREB1,CTCF,EGR1,EWSR1,GATAD2A,GMEB1,KAT2B,KLF5,MEF2C,NEUROD11,NFIC,NR2F1,NRF1,PKNOX1,Pol2,PRDM15,RELB,SIN3A,SKIL,SMC3,SP1,SREBF2,STAT4,TARDBP,TBR1,TRIM28,YBX1,YY1,ZEB1,ZNF143	OL	HOT
chr12	49063778	49064413	11	CHD4,CTCF,GMEB1,MEF2C,NEUROD11,PKNOX1,SKIL,SREBF2,TRIM28,YY1,ZFP91	OL	NOT
chr12	49069738	49070565	49	ASH1L,ASH2L,BCL11A,BHLHE40,BMI1,BRD4,CHD4,CLOCK,CREB1,CREM,CTCF,DEAF1,EGR1,EWSR1,GATAD2A,GMEB1,KAT2B,KLF16,KLF5,MAZ,MEF2A,MEF2C,MEIS2,NEUROD11,NFIB,NFIC,NR3C1,NRF1,PKNOX1,Pol2,POU3F2,PRDM15,RELB,SIN3A,SKIL,SMC3,SP1,SP4,SREBF2,TARDBP,TBR1,TRIM28,YBX1,YY1,ZEB1,ZEB2,ZFP91,ZNF143,ZNF384	OL	HOT
chr12	49088017	49088888	48	ASH1L,ASH2L,BCL11A,BMI1,BRD4,CHD4,CLOCK,CREB1,CTCF,DEAF1,EGR1,EWSR1,GATA4,GATAD2A,GMEB1,HCFC1,KAT2B,MAZ,MEF2C,MEIS2,NEUROD11,NFIB,NFIC,NR2F2,NRF1,PKNOX1,Pol2,PRDM15,RELB,SATB2,SIN3A,SKIL,SMARCA5,SMC3,SP1,SP4,SREBF2,TARDBP,TBR1,TRIM28,YBX1,YY1,ZEB1,ZEB2,ZFP91,ZHX1,ZNF143,ZNF384	OL	HOT
chr12	49091972	49092587	12	ASH1L,BMI1,BRD4,CLOCK,CTCF,EGR1,EWSR1,MEF2C,MEIS2,NEUROD11,SMC3,YY1	OL	NOT
chr12	49097912	49098451	4	CHD4,CTCF,EGR1,MEF2C	OL	NOT
chr12	49110534	49111258	37	ASH1L,BCL11A,BRD4,CHD4,CLOCK,CREB1,CTCF,DEAF1,EGR1,EWSR1,GATAD2A,GMEB1,KAT2B,KLF5,MEF2A,MEF2C,MEIS2,NEUROD11,PKNOX1,Pol2,PRDM15,RELB,SIN3A,SKIL,SMC3,SP1,SP4,SREBF2,TBR1,TRIM28,YBX1,YY1,ZEB1,ZFP91,ZHX1,ZNF143,ZNF384	OL	HOT
chr12	49117159	49117522	1	MEF2C	OL	NOT
chr12	49120994	49121726	5	CTCF,MEF2C,NEUROD11,SMC3,TRIM28	OL	NOT
chr12	49130094	49131925	42	ASH1L,BCL11A,BHLHE41,BRD4,CHD4,CLOCK,CREB1,CREM,CTCF,DEAF1,EGR1,EWSR1,GATA4,GATAD2A,GMEB1,KAT2B,KLF5,MAZ,MEF2A,MEF2C,MEIS2,NEUROD11,NFIB,NFIC,NR2F2,NRF1,PKNOX1,Pol2,RELB,SIN3A,SKIL,SMARCA5,SMC3,SP1,SREBF2,TARDBP,TBR1,TRIM28,YY1,ZEB1,ZEB2,ZHX1	OL	HOT
chr12	49132211	49132554	1	NEUROD11	OL	NOT
chr12	49132868	49133427	1	BRD4	OL	NOT
chr12	49171425	49172262	4	BRD4,EGR1,GMEB1,SP1	OL	NOT
chr12	49187087	49187750	23	BRD4,CHD4,EGR1,EWSR1,GATA4,GMEB1,KAT2B,MAZ,MEF2A,MEF2C,NEUROD11,NFIC,NR2F1,Pol2,PRDM15,RELB,SIN3A,SMC3,SP1,SREBF2,TBR1,YY1,ZEB2	OL	NOT
chr12	49188308	49189684	31	ASH1L,BCL11A,BRD4,CHD4,CLOCK,CREB1,CREM,CTCF,EGR1,EWSR1,GMEB1,KAT2B,KLF16,MEF2A,MEF2C,MEIS2,NEUROD11,NFIC,PKNOX1,Pol2,PRDM15,SIN3A,SKIL,SMC3,SP1,SREBF2,TARDBP,TBR1,ZEB1,ZEB2,ZNF24	OL	NOT
chr12	49190300	49190829	3	RELB,YY1,ZEB1	OL	NOT
chr12	49200749	49201907	13	ASH1L,BRD4,CLOCK,CREB1,EGR1,GMEB1,KLF5,NEUROD11,PKNOX1,Pol2,SIN3A,SP1,TBR1	OL	NOT
chr12	49222367	49223217	22	BHLHE40,BRD4,CHD4,CREB1,CREM,DEAF1,EGR1,EWSR1,GMEB1,MEF2A,MEF2C,NEUROD11,Pol2,RELB,SIN3A,SMC3,SP1,SREBF2,TARDBP,TRIM28,YY1,ZEB1	OL	NOT
chr12	49232820	49233425	11	BRD4,CTCF,NEUROD11,PKNOX1,Pol2,SKIL,SMC3,TBR1,YBX1,YY1,ZEB1	OL	NOT
chr12	49233678	49234895	32	ASH1L,BMI1,CHD4,CLOCK,CREB1,CREM,CTCF,DEAF1,EGR1,EWSR1,GMEB1,HCFC1,MEF2A,MEF2C,MEIS2,NEUROD11,NFIB,NFIC,NR2F1,PKNOX1,Pol2,RELB,SKIL,SMARCA5,SP1,SREBF2,TARDBP,TBR1,YY1,ZEB1,ZEB2,ZHX1	OL	HOT
chr12	49234984	49235652	23	BRD4,CHD4,CREM,CTCF,DEAF1,GATAD2A,GMEB1,KAT2B,MEF2C,MEIS2,NEUROD11,NR2F1,PKNOX1,Pol2,RELB,SMARCA5,SMC3,SREBF2,TBR1,TRIM28,YY1,ZEB1,ZHX1	OL	NOT
chr12	49262718	49263627	1	CTCF	OL	NOT
chr12	49268481	49269040	1	BRD4	OL	NOT
chr12	49279608	49280330	13	BHLHE40,BRD4,CREB1,CREM,EWSR1,GMEB1,MEF2C,PKNOX1,SP1,SREBF2,TARDBP,TBR1,ZEB1	OL	NOT
chr12	49288245	49289247	7	CHD4,CTCF,KAT2B,MEF2C,NFIC,Pol2,SMC3	OL	NOT
chr12	49322735	49323557	59	ASH1L,BCL11A,BHLHE40,BMI1,BRD4,CHD4,CLOCK,CREB1,CREM,CTCF,DEAF1,E2F1,EGR1,EWSR1,GATA4,GATAD2A,GMEB1,HCFC1,KAT2B,KLF16,KLF5,MAZ,MEF2A,MEF2C,MEIS2,NEUROD11,NFIB,NFIC,NR2F1,NR2F2,NR3C1,NRF1,PKNOX1,Pol2,POU3F2,PRDM15,RELB,SATB2,SIN3A,SKIL,SMARCA5,SMC3,SP1,SP4,SREBF2,SRF,STAT4,TARDBP,TBR1,TCF12,TRIM28,YBX1,YY1,ZEB1,ZEB2,ZFP91,ZHX1,ZNF143,ZNF384	OL	HOT
chr12	49331505	49332071	6	CHD4,CTCF,NEUROD11,SMARCA5,SMC3,TRIM28	OL	NOT
chr12	49336966	49337409	2	BMI1,CTCF	OL	NOT
chr12	49337744	49338187	1	BMI1	OL	NOT
chr12	49342397	49343148	2	BMI1,CTCF	OL	NOT
chr12	49344948	49345391	1	BMI1	OL	NOT
chr12	49346471	49347442	1	BMI1	OL	NOT
chr12	49347533	49348019	5	BMI1,CTCF,MEF2C,NFIC,Pol2	OL	NOT
chr12	49357059	49357399	1	CTCF	OL	NOT
chr12	49358556	49359167	7	BMI1,CTCF,DEAF1,MEF2C,SMC3,TRIM28,ZHX1	OL	NOT
chr12	49366512	49367145	8	CHD4,CTCF,DEAF1,NEUROD11,PKNOX1,SIN3A,TRIM28,YY1	OL	NOT
chr12	49367205	49367548	2	MEF2C,NEUROD11	OL	NOT
chr12	49424829	49425433	15	BRD4,CLOCK,CREB1,EGR1,EWSR1,GMEB1,MEIS2,PRDM15,SATB2,SIN3A,SP1,SREBF2,TARDBP,TBR1,ZEB2	OL	NOT
chr12	49428616	49429525	35	ASH1L,BCL11A,BHLHE40,BHLHE41,BRD4,CHD4,CREB1,CTCF,EGR1,EWSR1,GATA4,GATAD2A,KAT2B,KLF5,MEF2C,MEIS2,NEUROD11,NFIB,PKNOX1,Pol2,PRDM15,RELB,SATB2,SIN3A,SKIL,SMC3,SP1,SREBF2,STAT4,TBR1,TRIM28,YBX1,YY1,ZEB1,ZHX1	OL	HOT
chr12	49513962	49514545	7	CHD4,CTCF,EGR1,Pol2,SMC3,ZFP91,ZNF384	OL	NOT
chr12	49518771	49519352	4	NEUROD11,SKIL,SP1,ZFP91	OL	NOT
chr12	49521297	49521945	6	BRD4,EGR1,GMEB1,MEF2C,TBR1,YY1	OL	NOT
chr12	49534785	49535524	6	BRD4,EGR1,PKNOX1,Pol2,RELB,ZEB1	OL	NOT
chr12	49537615	49538356	9	CHD4,CLOCK,EGR1,GATA4,KAT2B,KLF16,NEUROD11,PKNOX1,Pol2	OL	NOT
chr12	49538699	49539248	5	EWSR1,MEF2C,NEUROD11,NR2F1,ZEB1	OL	NOT
chr12	49544109	49544872	7	BRD4,MEF2C,NEUROD11,NFIC,PKNOX1,Pol2,SMC3	OL	NOT
chr12	49548121	49548584	1	CHD4	OL	NOT
chr12	49548638	49549654	14	BCL11A,BRD4,CLOCK,CTCF,EGR1,EWSR1,KAT2B,MEF2C,NEUROD11,Pol2,SREBF2,YY1,ZEB1,ZHX1	OL	NOT
chr12	49551878	49552774	34	ASH1L,BRD4,CHD4,CLOCK,CREM,DEAF1,EGR1,EWSR1,GATA4,GATAD2A,GMEB1,HCFC1,KAT2B,KLF5,MEF2C,MEIS2,NEUROD11,NFIB,PKNOX1,Pol2,PRDM15,RELB,SIN3A,SKIL,SMARCA5,SMC3,SP1,SREBF2,TBR1,TRIM28,YBX1,YY1,ZEB1,ZHX1	OL	HOT
chr12	49557658	49558221	5	CTCF,GATAD2A,NEUROD11,NFIC,SMC3	OL	NOT
chr12	49563045	49563574	1	CLOCK	OL	NOT
chr12	49564972	49565775	44	ASH1L,BCL11A,BHLHE41,BRD4,CHD4,CLOCK,CREB1,CREM,DEAF1,EGR1,GATA4,GMEB1,HCFC1,KAT2B,KLF5,MAZ,MEF2C,MEIS2,NEUROD11,NFIB,NFIC,NR2F1,NR2F2,NR3C1,PKNOX1,Pol2,PRDM15,RELB,SATB2,SIN3A,SKIL,SMC3,SP1,SREBF2,STAT4,TARDBP,TBR1,TRIM28,YY1,ZEB1,ZEB2,ZFP91,ZHX1,ZNF143	OL	HOT
chr12	49567646	49568595	43	ASH1L,BCL11A,BHLHE40,BRD4,CHD4,CLOCK,CREB1,CREM,CTCF,EGR1,EWSR1,GABPB1,GATA4,GATAD2A,GMEB1,HCFC1,KAT2B,KLF5,MAZ,MEF2A,MEF2C,MEIS2,NEUROD11,NFIB,NFIC,NRF1,PKNOX1,Pol2,POU3F2,PRDM15,RELB,SIN3A,SKIL,SP1,SREBF2,TARDBP,TBR1,TRIM28,YBX1,YY1,ZEB1,ZNF143,ZNF384	OL	HOT
chr12	49580355	49581215	39	ASH1L,BHLHE41,BMI1,BRD4,CHD4,CLOCK,CTCF,DEAF1,EGR1,EWSR1,GATA4,GATAD2A,GMEB1,HCFC1,KAT2B,MEF2C,MEIS2,NEUROD11,NFIC,NR2F2,PKNOX1,Pol2,PRDM15,RELB,SIN3A,SKIL,SMARCA5,SMC3,SP1,SREBF2,SRF,TBR1,TRIM28,YY1,ZEB1,ZEB2,ZFP91,ZHX1,ZNF143	OL	HOT
chr12	49583123	49584887	13	CTCF,EGR1,EWSR1,GATA4,GATAD2A,MEF2C,NEUROD11,NFIC,Pol2,SREBF2,TBR1,YY1,ZEB1	OL	NOT
chr12	49585900	49586537	2	EGR1,SREBF2	OL	NOT
chr12	49622984	49623533	5	EWSR1,MEF2C,NEUROD11,PKNOX1,Pol2	OL	NOT
chr12	49624120	49624609	1	SKIL	OL	NOT
chr12	49626055	49626728	8	BRD4,GATAD2A,GMEB1,MEF2C,NEUROD11,Pol2,SKIL,SMC3	OL	NOT
chr12	49636759	49637509	30	ASH2L,BRD4,CHD4,CTCF,DEAF1,EGR1,EWSR1,GATA4,GMEB1,KAT2B,MAZ,MEF2C,MEIS2,NEUROD11,PKNOX1,Pol2,PRDM15,SIN3A,SKIL,SMC3,SP1,SREBF2,STAT4,TARDBP,TRIM28,YY1,ZEB1,ZEB2,ZHX1,ZNF143	OL	NOT
chr12	49643868	49645040	11	BRD4,CTCF,EWSR1,GATAD2A,KAT2B,MAZ,MEF2C,NFIC,SMC3,SP1,ZNF384	OL	NOT
chr12	49657146	49657489	1	NFIC	OL	NOT
chr12	49665240	49665770	6	MEF2C,NEUROD11,NFIC,YY1,ZEB1,ZHX1	OL	NOT
chr12	49670217	49671000	2	EGR1,Pol2	OL	NOT
chr12	49672171	49672727	4	CHD4,MEF2C,NEUROD11,PKNOX1	OL	NOT
chr12	49673308	49674322	27	ASH1L,CHD4,CREB1,CREM,EGR1,EWSR1,GATA4,GATAD2A,GMEB1,MEF2A,MEF2C,NEUROD11,NFIC,NR2F1,NR3C1,PKNOX1,PRDM15,SATB2,SIN3A,SMC3,SP1,SREBF2,TARDBP,TBR1,TRIM28,YY1,ZEB1	OL	NOT
chr12	49706287	49706894	4	BRD4,EGR1,MEF2C,YY1	OL	NOT
chr12	49707373	49708191	19	BRD4,CHD4,CREM,CTCF,EGR1,GATAD2A,KAT2B,MEF2A,MEF2C,NEUROD11,NR2F2,PKNOX1,Pol2,PRDM15,SIN3A,SMARCA5,SMC3,ZEB1,ZHX1	OL	NOT
chr12	49741010	49741888	53	ASH1L,ASH2L,BCL11A,BHLHE40,BMI1,BRD4,CHD4,CLOCK,CREB1,CREM,CTCF,DEAF1,EGR1,EWSR1,GABPB1,GATA4,GATAD2A,GMEB1,HCFC1,KAT2B,KLF16,KLF5,MAZ,MEF2A,MEF2C,MEIS2,NEUROD11,NFIB,NFIC,NR2F1,NR2F2,NR3C1,PKNOX1,Pol2,PRDM15,RELB,SATB2,SIN3A,SKIL,SMC3,SP1,SP4,SREBF2,SRF,TARDBP,TBR1,TRIM28,YBX1,YY1,ZEB1,ZFP91,ZHX1,ZNF143	OL	HOT
chr12	49762933	49763438	2	CTCF,NEUROD11	OL	NOT
chr12	49776258	49776826	12	CTCF,EWSR1,GATAD2A,MEF2C,NEUROD11,NFIB,NR2F2,Pol2,SMARCA5,SMC3,TRIM28,ZHX1	OL	NOT
chr12	49778061	49778583	9	CTCF,GATAD2A,KAT2B,MEF2C,NEUROD11,Pol2,SKIL,SMC3,ZHX1	OL	NOT
chr12	49824971	49825350	1	MEF2A	OL	NOT
chr12	49827602	49829162	39	ASH1L,BHLHE40,BRD4,CHD4,CLOCK,CREB1,CTCF,DEAF1,EGR1,EWSR1,GABPB1,GATAD2A,GMEB1,KAT2B,KLF5,MAZ,MEF2A,MEF2C,MEIS2,NEUROD11,NFIC,NR2F1,NR3C1,PKNOX1,Pol2,PRDM15,RELB,SIN3A,SKIL,SMC3,SP1,SREBF2,TARDBP,TBR1,TRIM28,YY1,ZEB1,ZEB2,ZNF143	OL	HOT
chr12	49838923	49839412	2	CTCF,SKIL	OL	NOT
chr12	49842653	49843562	47	ASH1L,ASH2L,BHLHE40,BMI1,BRD4,CHD4,CLOCK,CREB1,CTCF,DEAF1,EGR1,EWSR1,GABPB1,GATA4,GATAD2A,GMEB1,HCFC1,KAT2B,KLF16,KLF5,MAZ,MEF2A,MEF2C,MEIS2,NEUROD11,NFIB,NFIC,NRF1,PKNOX1,Pol2,PRDM15,RELB,SATB2,SIN3A,SKIL,SMARCA5,SMC3,SP1,SREBF2,TARDBP,TBR1,TRIM28,YY1,ZEB1,ZEB2,ZHX1,ZNF143	OL	HOT
chr12	49863830	49864715	20	BRD4,CREB1,EGR1,EWSR1,GMEB1,MEF2C,NEUROD11,NFIB,NFIC,NR2F1,NR2F2,Pol2,PRDM15,SATB2,SMC3,SP1,TBR1,YY1,ZEB1,ZEB2	OL	NOT
chr12	49866995	49867772	19	CHD4,CLOCK,CTCF,EGR1,GMEB1,KAT2B,MEF2C,NEUROD11,NFIC,PKNOX1,Pol2,SMARCA5,SMC3,SP1,TARDBP,TBR1,ZEB1,ZEB2,ZHX1	OL	NOT
chr12	49868893	49870019	29	ASH1L,BRD4,CHD4,CLOCK,CREB1,CREM,EGR1,EWSR1,GATA4,GATAD2A,GMEB1,KAT2B,MAZ,MEF2C,MEIS2,NEUROD11,NFIC,PKNOX1,Pol2,RELB,SKIL,SMARCA5,SMC3,SP1,SREBF2,TRIM28,YY1,ZEB1,ZEB2	OL	NOT
chr12	49874598	49875193	1	CREB1	OL	NOT
chr12	49901932	49903372	21	ASH1L,BCL11A,BRD4,CHD4,CREM,CTCF,EGR1,EWSR1,GATAD2A,KLF5,MAZ,MEF2C,NEUROD11,NFIC,NR2F1,PKNOX1,Pol2,SIN3A,TBR1,YBX1,ZEB1	OL	NOT
chr12	49903373	49904753	19	ASH1L,BRD4,CLOCK,CREM,EWSR1,GATA4,KAT2B,KLF5,MEF2C,NFIC,Pol2,PRDM15,RELB,SMC3,STAT4,TBR1,TRIM28,YY1,ZHX1	OL	NOT
chr12	49945315	49946018	16	BRD4,CHD4,CTCF,DEAF1,EGR1,GMEB1,NEUROD11,Pol2,RELB,SIN3A,SMARCA5,SMC3,TBR1,YY1,ZEB2,ZFP91	OL	NOT
chr12	49966856	49967986	34	ASH1L,BRD4,CHD4,CLOCK,CREB1,CTCF,DEAF1,EGR1,GATA4,GATAD2A,GMEB1,KAT2B,MEF2C,MEIS2,NEUROD11,NFIB,NFIC,NR2F2,PKNOX1,Pol2,SKIL,SMARCA5,SMC3,SP1,SREBF2,SRF,TARDBP,TBR1,TRIM28,YY1,ZEB1,ZEB2,ZHX1,ZNF143	OL	HOT
chr12	49969164	49969703	1	EGR1	OL	NOT
chr12	49974160	49974523	1	MEF2C	OL	NOT
chr12	49974708	49975638	27	ASH2L,BCL11A,BHLHE40,BRD4,CHD4,CLOCK,CREB1,CTCF,EGR1,EWSR1,GATAD2A,GMEB1,KAT2B,MEF2C,NEUROD11,NR2F1,PKNOX1,Pol2,RELB,SIN3A,SMC3,SP1,SREBF2,TBR1,YY1,ZEB1,ZEB2	OL	NOT
chr12	49983741	49984435	4	BRD4,GMEB1,Pol2,SMC3	OL	NOT
chr12	49985507	49986321	2	CREB1,MEF2C	OL	NOT
chr12	50020562	50021420	4	CREB1,GMEB1,PKNOX1,SP1	OL	NOT
chr12	50025306	50026053	56	ASH1L,ASH2L,BCL11A,BHLHE40,BHLHE41,BMI1,BRD4,CHD4,CLOCK,CREB1,CREM,DEAF1,EGR1,EWSR1,GATA4,GATAD2A,GMEB1,HCFC1,KAT2B,KLF16,KLF5,MAZ,MEF2A,MEF2C,MEIS2,NEUROD11,NFIB,NFIC,NR2F1,NR2F2,NR3C1,NRF1,PKNOX1,Pol2,PRDM15,RELB,SATB2,SIN3A,SKIL,SMC3,SP1,SP4,SREBF2,SRF,STAT4,TARDBP,TBR1,TRIM28,YBX1,YY1,ZEB1,ZEB2,ZFP91,ZHX1,ZNF143,ZNF384	OL	HOT
chr12	50039141	50039686	2	CTCF,MEF2C	OL	NOT
chr12	50055648	50056445	3	CTCF,KAT2B,SMC3	OL	NOT
chr12	50057126	50057803	5	KAT2B,MEF2A,MEF2C,NEUROD11,Pol2	OL	NOT
chr12	50058210	50059168	6	BRD4,CHD4,EGR1,NEUROD11,Pol2,YY1	OL	NOT
chr12	50065612	50066521	4	CTCF,DEAF1,SMC3,TBR1	OL	NOT
chr12	50070345	50071159	28	BRD4,CHD4,CTCF,DEAF1,EGR1,GATAD2A,GMEB1,KAT2B,KLF5,MAZ,MEF2C,MEIS2,NEUROD11,NFIC,Pol2,PRDM15,RELB,SIN3A,SKIL,SMARCA5,SMC3,SREBF2,TBR1,TRIM28,YBX1,YY1,ZEB1,ZHX1	OL	NOT
chr12	50074921	50075650	10	CHD4,CTCF,KAT2B,MEF2C,NEUROD11,Pol2,PRDM15,SIN3A,SMC3,ZHX1	OL	NOT
chr12	50084808	50085452	28	BRD4,CHD4,CLOCK,CREB1,CTCF,EGR1,GMEB1,HCFC1,KAT2B,KLF16,MEF2C,NEUROD11,NFIC,NR2F1,Pol2,PRDM15,RELB,SIN3A,SKIL,SMARCA5,SMC3,SP1,SREBF2,TBR1,YBX1,YY1,ZEB1,ZNF143	OL	NOT
chr12	50088539	50089046	4	CHD4,CTCF,NEUROD11,Pol2	OL	NOT
chr12	50101591	50101936	1	CTCF	OL	NOT
chr12	50102287	50102650	1	MEF2C	OL	NOT
chr12	50103427	50104538	39	ASH1L,BCL11A,BHLHE40,BRD4,CHD4,CREB1,CREM,CTCF,DEAF1,EGR1,EWSR1,GATAD2A,GMEB1,KAT2B,MAZ,MEF2A,MEF2C,MEIS2,NEUROD11,NFIB,NFIC,PKNOX1,Pol2,PRDM15,RELB,SATB2,SIN3A,SKIL,SMC3,SP1,SREBF2,STAT4,TARDBP,TBR1,TRIM28,YY1,ZEB1,ZFP91,ZHX1	OL	HOT
chr12	50111442	50112509	60	ASH1L,ASH2L,BCL11A,BHLHE40,BHLHE41,BMI1,BRD4,CHD4,CLOCK,CREB1,CREM,CTCF,DEAF1,E2F1,EGR1,EWSR1,GABPB1,GATA4,GATAD2A,GMEB1,HCFC1,KAT2B,KLF16,KLF5,MAZ,MEF2A,MEF2C,MEIS2,NEUROD11,NFIB,NFIC,NR2F1,NR2F2,NR3C1,NRF1,PKNOX1,Pol2,PRDM15,RELB,SIN3A,SKIL,SMARCA5,SMC3,SP1,SP4,SREBF2,SRF,STAT4,TARDBP,TBR1,TRIM28,YBX1,YY1,ZEB1,ZEB2,ZFP91,ZHX1,ZNF143,ZNF24,ZNF384	OL	HOT
chr12	50135169	50135512	1	NEUROD11	OL	NOT
chr12	50167170	50168088	30	BRD4,CHD4,CTCF,EGR1,EWSR1,GATAD2A,GMEB1,KAT2B,KLF16,KLF5,MEF2C,MEIS2,NFIC,NR2F1,PKNOX1,Pol2,POU3F2,PRDM15,RELB,SIN3A,SKIL,SMC3,SP4,SREBF2,TBR1,TRIM28,YY1,ZEB1,ZEB2,ZNF384	OL	NOT
chr12	50175343	50175924	7	CTCF,MEF2C,NEUROD11,PRDM15,SIN3A,SMC3,TARDBP	OL	NOT
chr12	50185138	50185995	9	BRD4,CHD4,EGR1,GMEB1,KLF5,MEF2C,NEUROD11,NFIC,SIN3A	OL	NOT
chr12	50187336	50188655	10	BHLHE40,EGR1,EWSR1,GMEB1,MEF2C,NEUROD11,NR2F2,Pol2,SP1,YY1	OL	NOT
chr12	50282401	50283036	1	GMEB1	OL	NOT
chr12	50283251	50284152	16	BRD4,EGR1,GMEB1,MEF2A,MEF2C,NEUROD11,NFIC,PKNOX1,Pol2,PRDM15,SKIL,SMC3,SP1,SREBF2,TBR1,ZHX1	OL	NOT
chr12	50314773	50315000	1	CTCF	OL	NOT
chr12	50400520	50401556	46	ASH1L,ASH2L,BMI1,BRD4,CHD4,CLOCK,CREB1,CREM,DEAF1,EGR1,EWSR1,GABPB1,GATA4,GATAD2A,GMEB1,HCFC1,KAT2B,KLF5,MAZ,MEF2A,MEF2C,MEIS2,NEUROD11,NFIB,NR2F1,PKNOX1,Pol2,PRDM15,RELB,SATB2,SIN3A,SKIL,SMARCA5,SMC3,SP1,SP4,SREBF2,TARDBP,TBR1,TRIM28,YBX1,YY1,ZEB1,ZEB2,ZHX1,ZNF143	OL	HOT
chr12	50504617	50505192	23	CHD4,CTCF,GATA4,GATAD2A,KAT2B,MEF2A,MEF2C,NEUROD11,NFIC,NR2F2,PKNOX1,Pol2,PRDM15,SATB2,SKIL,SMARCA5,SMC3,SREBF2,TBR1,TRIM28,YY1,ZFP91,ZHX1	OL	NOT
chr12	50505295	50505854	1	BRD4	OL	NOT
chr12	50545705	50546234	1	CLOCK	OL	NOT
chr12	50547357	50548101	7	BCL11A,BRD4,CREB1,GMEB1,MEF2C,NEUROD11,TRIM28	OL	NOT
chr12	50614066	50614902	35	ASH1L,BCL11A,BMI1,BRD4,CHD4,CREB1,CREM,DEAF1,EGR1,EWSR1,GATAD2A,GMEB1,KAT2B,KLF5,MEF2C,MEIS2,NEUROD11,NFIB,PKNOX1,PRDM15,RELB,SATB2,SIN3A,SKIL,SMARCA5,SP1,SREBF2,SRF,STAT4,TARDBP,TBR1,TRIM28,YBX1,YY1,ZEB1	OL	HOT
chr12	50620307	50621089	4	BRD4,NEUROD11,SMC3,ZFP91	OL	NOT
chr12	50637855	50638309	1	CTCF	OL	NOT
chr12	50734544	50735274	12	CHD4,CTCF,DEAF1,EWSR1,GMEB1,MEF2C,MEIS2,Pol2,SMC3,SREBF2,YY1,ZEB1	OL	NOT
chr12	50763605	50764210	26	ASH1L,BCL11A,BRD4,CHD4,CREB1,CREM,EGR1,EWSR1,GATA4,GATAD2A,GMEB1,KAT2B,KLF16,KLF5,MEF2C,MEIS2,NEUROD11,NFIC,PKNOX1,Pol2,RELB,SATB2,SMC3,SREBF2,YY1,ZHX1	OL	NOT
chr12	50764345	50764969	2	CLOCK,EWSR1	OL	NOT
chr12	50765236	50765700	1	CTCF	OL	NOT
chr12	50825212	50825847	3	CTCF,GMEB1,SMC3	OL	NOT
chr12	50839079	50839422	1	NEUROD11	OL	NOT
chr12	50947581	50948417	4	ASH1L,GMEB1,KLF5,MEF2C	OL	NOT
chr12	50986809	50987706	15	ASH2L,BRD4,CTCF,GATAD2A,GMEB1,NFIC,Pol2,PRDM15,RELB,SMARCA5,SMC3,TBR1,TRIM28,YY1,ZFP91	OL	NOT
chr12	51008792	51010106	22	BRD4,CHD4,CTCF,EGR1,EWSR1,GMEB1,KAT2B,MEF2C,NEUROD11,NFIB,NR3C1,PKNOX1,Pol2,PRDM15,SATB2,SKIL,SMC3,SP1,SREBF2,TBR1,YY1,ZEB1	OL	NOT
chr12	51025959	51026945	42	BCL11A,BRD4,CHD4,CLOCK,CREB1,CTCF,DEAF1,EGR1,EWSR1,GATA4,GATAD2A,GMEB1,HCFC1,KAT2B,KLF5,MAZ,MEF2A,MEF2C,MEIS2,NEUROD11,NFIC,NR2F1,NR2F2,PKNOX1,Pol2,PRDM15,RELB,SATB2,SIN3A,SKIL,SMC3,SP1,SP4,SREBF2,STAT4,TBR1,TRIM28,YBX1,YY1,ZEB1,ZFP91,ZNF384	OL	HOT
chr12	51047648	51048599	41	ASH1L,BCL11A,BRD4,CHD4,CLOCK,CREB1,CREM,CTCF,DEAF1,EGR1,GABPB1,GATA4,GMEB1,KAT2B,KLF16,KLF5,MEF2C,MEIS2,NEUROD11,NFIC,NR2F1,NR2F2,NRF1,PKNOX1,Pol2,RELB,SATB2,SIN3A,SKIL,SMARCA5,SMC3,SP1,SP4,SREBF2,SRF,TBR1,TRIM28,YBX1,YY1,ZEB1,ZEB2	OL	HOT
chr12	51077751	51078575	39	ASH1L,BMI1,BRD4,CHD4,CLOCK,CREB1,DEAF1,EGR1,EWSR1,GATA4,GATAD2A,GMEB1,HCFC1,KAT2B,MEF2C,MEIS2,NEUROD11,NFIC,NR2F2,PKNOX1,Pol2,PRDM15,RELB,SATB2,SIN3A,SKIL,SMARCA5,SMC3,SP1,SREBF2,TBR1,TRIM28,YBX1,YY1,ZEB1,ZEB2,ZFP91,ZHX1,ZNF143	OL	HOT
chr12	51082587	51083229	1	MEF2C	OL	NOT
chr12	51083387	51084159	51	ASH1L,ASH2L,BCL11A,BHLHE40,BHLHE41,BMI1,BRD4,CHD4,CLOCK,CREB1,CREM,DEAF1,EGR1,EWSR1,GATA4,GATAD2A,GMEB1,HCFC1,KAT2B,KLF16,KLF5,MAZ,MEF2A,MEF2C,MEIS2,NEUROD11,NFIB,NFIC,NR2F1,NR2F2,PKNOX1,Pol2,PRDM15,RELB,SATB2,SIN3A,SKIL,SMARCA5,SMC3,SP1,SREBF2,STAT4,TARDBP,TBR1,TRIM28,YBX1,YY1,ZEB1,ZEB2,ZHX1,ZNF143	OL	HOT
chr12	51172625	51173741	46	ASH1L,BCL11A,BHLHE40,BRD4,CHD4,CLOCK,CREB1,CREM,CTCF,DEAF1,EGR1,EWSR1,GATA4,GATAD2A,GMEB1,KAT2B,KLF16,KLF5,MAZ,MEF2A,MEF2C,MEIS2,NEUROD11,NFIB,NFIC,NR2F2,NR3C1,PKNOX1,Pol2,PRDM15,RELB,SATB2,SIN3A,SKIL,SMC3,SP1,SP4,SREBF2,TBR1,TRIM28,YBX1,YY1,ZEB1,ZHX1,ZNF143,ZNF384	OL	HOT
chr12	51187524	51189033	7	CHD4,CREM,EGR1,KLF5,MEF2C,NEUROD11,NFIC	OL	NOT
chr12	51217854	51218309	2	NEUROD11,RELB	OL	NOT
chr12	51218351	51218929	2	MEF2C,NEUROD11	OL	NOT
chr12	51238506	51239443	34	ASH1L,ASH2L,BHLHE40,BMI1,BRD4,CHD4,CREB1,CREM,DEAF1,EGR1,EWSR1,GATA4,GMEB1,KAT2B,KLF5,MAZ,MEF2A,MEF2C,NEUROD11,NFIC,PKNOX1,Pol2,RELB,SIN3A,SKIL,SMARCA5,SMC3,SP1,SREBF2,TBR1,TRIM28,ZEB1,ZEB2,ZNF143	OL	HOT
chr12	51270728	51271257	1	YY1	OL	NOT
chr12	51341114	51341845	13	BRD4,CHD4,CTCF,EGR1,GATAD2A,MEF2C,MEIS2,NEUROD11,SMARCA5,SMC3,YY1,ZEB1,ZFP91	OL	NOT
chr12	51351786	51352667	19	ASH1L,BRD4,CHD4,CTCF,EGR1,EWSR1,GATAD2A,GMEB1,MEF2C,NEUROD11,Pol2,SIN3A,SMARCA5,SMC3,TBR1,TRIM28,ZEB1,ZFP91,ZHX1	OL	NOT
chr12	51377163	51378072	36	ASH1L,BCL11A,BRD4,CHD4,CLOCK,CREB1,CREM,CTCF,EGR1,EWSR1,GATA4,GMEB1,KAT2B,MEF2C,MEIS2,NEUROD11,NFIC,NR2F2,NR3C1,PKNOX1,Pol2,PRDM15,RELB,SATB2,SIN3A,SKIL,SMC3,SREBF2,STAT4,TARDBP,TBR1,TRIM28,YBX1,YY1,ZEB1,ZEB2	OL	HOT
chr12	51380354	51380717	1	MEF2C	OL	NOT
chr12	51382352	51382775	1	KAT2B	OL	NOT
chr12	51419473	51420442	12	ASH1L,CREB1,EGR1,GMEB1,KAT2B,MEF2C,PRDM15,SKIL,SMC3,SP1,SREBF2,YY1	OL	NOT
chr12	51421089	51421870	31	ASH1L,BCL11A,BRD4,CHD4,CREM,CTCF,EGR1,EWSR1,GATAD2A,GMEB1,KAT2B,KLF5,MEF2C,NEUROD11,NFIB,NFIC,NR2F2,Pol2,PRDM15,RELB,SIN3A,SKIL,SMARCA5,SMC3,SREBF2,TBR1,TRIM28,YBX1,YY1,ZEB1,ZFP91	OL	NOT
chr12	51424347	51425416	40	ASH1L,BCL11A,BHLHE41,BMI1,BRD4,CHD4,CLOCK,CREB1,CREM,CTCF,EGR1,EWSR1,GMEB1,KAT2B,KLF5,MAZ,MEF2C,MEIS2,NEUROD11,NFIC,NR2F1,NR2F2,NR3C1,PKNOX1,Pol2,PRDM15,RELB,SATB2,SIN3A,SMC3,SP1,SREBF2,STAT4,TARDBP,TBR1,TRIM28,YBX1,YY1,ZEB1,ZHX1	OL	HOT
chr12	51432861	51433344	1	ZEB1	OL	NOT
chr12	51441254	51442194	46	ASH1L,BCL11A,BMI1,BRD4,CHD4,CLOCK,CREB1,CREM,CTCF,EGR1,EWSR1,GATA4,GATAD2A,GMEB1,KAT2B,KLF5,MEF2A,MEF2C,MEIS2,NEUROD11,NFIB,NFIC,NR2F1,NR2F2,NR3C1,PKNOX1,Pol2,PRDM15,RELB,SATB2,SIN3A,SMARCA5,SMC3,SP1,SREBF2,SRF,STAT4,TARDBP,TBR1,TRIM28,YBX1,YY1,ZEB1,ZEB2,ZHX1,ZNF143	OL	HOT
chr12	51442287	51442912	18	BCL11A,BMI1,BRD4,CHD4,CLOCK,EWSR1,MEF2C,MEIS2,NEUROD11,PKNOX1,Pol2,RELB,SIN3A,SMC3,TBR1,TRIM28,YY1,ZEB1	OL	NOT
chr12	51467256	51467815	2	BRD4,MEF2C	OL	NOT
chr12	51506969	51507878	48	ASH1L,BCL11A,BHLHE40,BMI1,BRD4,CHD4,CLOCK,CREB1,CREM,CTCF,DEAF1,EGR1,EWSR1,GATA4,GATAD2A,GMEB1,KAT2B,KLF5,MEF2A,MEF2C,MEIS2,NEUROD11,NFIB,NFIC,NR2F2,NR3C1,NRF1,PKNOX1,Pol2,PRDM15,RELB,SATB2,SIN3A,SKIL,SMARCA5,SMC3,SP1,SREBF2,SRF,STAT4,TARDBP,TBR1,TRIM28,YBX1,YY1,ZEB1,ZFP91,ZHX1	OL	HOT
chr12	51514905	51515464	1	BRD4	OL	NOT
chr12	51517209	51517899	18	BHLHE41,CREM,GATAD2A,GMEB1,KAT2B,MEF2C,MEIS2,NFIC,NR2F2,PKNOX1,Pol2,PRDM15,RELB,SKIL,SMC3,YY1,ZEB1,ZHX1	OL	NOT
chr12	51520302	51521255	33	ASH1L,BCL11A,BRD4,CHD4,CLOCK,CREM,CTCF,EGR1,EWSR1,GATA4,GATAD2A,GMEB1,KAT2B,KLF5,MEF2C,MEIS2,NEUROD11,NFIC,NR2F2,PKNOX1,Pol2,PRDM15,SATB2,SKIL,SMC3,SP1,SREBF2,STAT4,TARDBP,TBR1,TRIM28,ZEB1,ZNF143	OL	HOT
chr12	51524186	51524902	24	ASH1L,ASH2L,BHLHE40,BRD4,CHD4,CREM,EGR1,GATAD2A,MEF2C,MEIS2,NEUROD11,NR2F1,NR3C1,PKNOX1,RELB,SATB2,SIN3A,SMC3,SP1,SREBF2,TARDBP,TBR1,YY1,ZEB1	OL	NOT
chr12	51531771	51532563	28	ASH1L,BHLHE41,BRD4,CHD4,CTCF,EGR1,GATAD2A,GMEB1,KAT2B,KLF5,MAZ,MEF2C,NEUROD11,NFIB,NFIC,PKNOX1,Pol2,PRDM15,RELB,SKIL,SMARCA5,SMC3,SP1,SREBF2,TRIM28,YBX1,ZFP91,ZHX1	OL	NOT
chr12	51552085	51552640	1	BHLHE40	OL	NOT
chr12	51590668	51591526	3	CTCF,NEUROD11,YY1	OL	NOT
chr12	51591773	51592116	1	NEUROD11	OL	NOT
chr12	51593085	51593448	1	MEF2C	OL	NOT
chr12	51631522	51632186	13	ASH1L,CHD4,KAT2B,MEF2C,NEUROD11,Pol2,RELB,SIN3A,SMC3,TARDBP,TBR1,TRIM28,ZEB2	OL	NOT
chr12	51647536	51648322	14	BCL11A,BRD4,CHD4,EGR1,KAT2B,MAZ,MEF2C,NEUROD11,Pol2,SIN3A,SMC3,SP1,YY1,ZFP91	OL	NOT
chr12	51672368	51672927	1	BRD4	OL	NOT
chr12	51690985	51691448	5	GATAD2A,KAT2B,MEF2C,Pol2,ZHX1	OL	NOT
chr12	51691688	51692177	3	MEF2C,SMC3,ZEB1	OL	NOT
chr12	51694423	51694786	1	MEF2C	OL	NOT
chr12	51721416	51722176	7	CHD4,MEF2C,Pol2,SMC3,TBR1,YY1,ZNF143	OL	NOT
chr12	51746234	51747072	28	ASH1L,BRD4,CHD4,CLOCK,CREB1,CREM,EGR1,EWSR1,GMEB1,KAT2B,MEF2C,NEUROD11,NFIC,PKNOX1,Pol2,PRDM15,RELB,SATB2,SIN3A,SMC3,SP1,SREBF2,TBR1,TRIM28,YBX1,YY1,ZEB1,ZEB2	OL	NOT
chr12	51749148	51750080	28	BCL11A,BHLHE40,BRD4,CLOCK,CREB1,CREM,EGR1,EWSR1,GMEB1,KAT2B,KLF5,MEF2C,MEIS2,NEUROD11,NFIB,PKNOX1,Pol2,PRDM15,SATB2,SIN3A,SMC3,SP1,SREBF2,SRF,STAT4,TBR1,YBX1,YY1	OL	NOT
chr12	51751487	51752313	20	ASH1L,BCL11A,BRD4,CLOCK,CREB1,EGR1,GATA4,GMEB1,KAT2B,MEF2C,NEUROD11,Pol2,PRDM15,RELB,SIN3A,SP1,TRIM28,ZEB1,ZEB2,ZHX1	OL	NOT
chr12	51752495	51752964	1	PKNOX1	OL	NOT
chr12	51776009	51776484	1	MAZ	OL	NOT
chr12	51817058	51817621	1	MEF2C	OL	NOT
chr12	51818589	51819498	1	CTCF	OL	NOT
chr12	51820173	51820702	1	YY1	OL	NOT
chr12	51820746	51821109	2	MEF2C,NEUROD11	OL	NOT
chr12	51823782	51824546	16	BRD4,CHD4,CTCF,EGR1,KAT2B,MEF2C,NEUROD11,Pol2,SKIL,SMC3,TBR1,TRIM28,YBX1,ZEB1,ZFP91,ZHX1	OL	NOT
chr12	51827813	51828313	4	CHD4,DEAF1,NEUROD11,SMC3	OL	NOT
chr12	51843985	51845087	32	ASH1L,BCL11A,BRD4,CHD4,CLOCK,CREB1,DEAF1,EGR1,EWSR1,GATAD2A,GMEB1,KAT2B,MEF2C,MEIS2,NEUROD11,NR2F2,PKNOX1,Pol2,PRDM15,RELB,SATB2,SIN3A,SMC3,SP1,SREBF2,STAT4,TARDBP,TBR1,TRIM28,YY1,ZEB1,ZEB2	OL	HOT
chr12	51863851	51864820	7	BRD4,CTCF,EGR1,NR2F1,PKNOX1,SREBF2,YY1	OL	NOT
chr12	51868647	51869512	5	Pol2,SMC3,TBR1,YY1,ZEB1	OL	NOT
chr12	51875164	51875697	4	CTCF,KAT2B,NEUROD11,SMC3	OL	NOT
chr12	51894925	51895576	2	CTCF,SMC3	OL	NOT
chr12	51904935	51905474	2	EGR1,ZEB1	OL	NOT
chr12	51906048	51906477	3	GATAD2A,MEF2C,NEUROD11	OL	NOT
chr12	51924721	51925689	17	BRD4,CHD4,CLOCK,CREB1,EGR1,GMEB1,KLF5,MEF2C,MEIS2,NEUROD11,PKNOX1,SIN3A,SMC3,SP1,TBR1,TRIM28,ZEB1	OL	NOT
chr12	51932413	51933161	5	GMEB1,MEF2C,PKNOX1,Pol2,SP1	OL	NOT
chr12	51938561	51939255	12	BRD4,CHD4,GATAD2A,GMEB1,KAT2B,MEF2C,NEUROD11,RELB,SIN3A,SMC3,TRIM28,YY1	OL	NOT
chr12	51941256	51941910	2	BRD4,MEF2C	OL	NOT
chr12	51950910	51951859	29	BCL11A,BHLHE40,BRD4,CHD4,CTCF,DEAF1,EGR1,EWSR1,GATAD2A,GMEB1,HCFC1,KAT2B,MEF2C,MEIS2,NEUROD11,PKNOX1,Pol2,PRDM15,RELB,SIN3A,SKIL,SMC3,SP4,TBR1,TRIM28,YBX1,YY1,ZEB1,ZHX1	OL	NOT
chr12	51954891	51955652	2	BRD4,GMEB1	OL	NOT
chr12	51975031	51975660	10	BRD4,EGR1,MEF2C,NEUROD11,Pol2,SATB2,SIN3A,SMC3,TBR1,ZEB1	OL	NOT
chr12	51980179	51980974	30	ASH1L,ASH2L,BHLHE41,BRD4,CHD4,CLOCK,CTCF,EGR1,EWSR1,GATAD2A,GMEB1,KAT2B,MEF2A,MEF2C,NEUROD11,NFIC,PKNOX1,Pol2,RELB,SKIL,SMARCA5,SMC3,SREBF2,TBR1,TRIM28,YBX1,YY1,ZEB1,ZFP91,ZHX1	OL	NOT
chr12	51982280	51983189	1	CTCF	OL	NOT
chr12	51992998	51993806	18	ASH1L,BRD4,CTCF,EGR1,GATAD2A,GMEB1,KAT2B,MEF2C,NEUROD11,Pol2,PRDM15,SMC3,SREBF2,TBR1,TRIM28,YY1,ZEB1,ZHX1	OL	NOT
chr12	51997216	51998125	3	CTCF,GMEB1,NEUROD11	OL	NOT
chr12	52003650	52004564	18	ASH1L,BRD4,CTCF,DEAF1,EGR1,MAZ,MEF2A,MEF2C,NEUROD11,PKNOX1,Pol2,PRDM15,RELB,SMC3,SP1,TBR1,TRIM28,YY1	OL	NOT
chr12	52005510	52006623	28	BCL11A,BRD4,CHD4,CLOCK,CREB1,CREM,CTCF,EGR1,GATAD2A,GMEB1,KLF16,KLF5,MEF2C,MEIS2,NEUROD11,NFIC,NR2F1,NR3C1,PKNOX1,Pol2,RELB,SATB2,SMC3,SP1,TBR1,TRIM28,YY1,ZEB1	OL	NOT
chr12	52010121	52010968	9	BRD4,CHD4,CLOCK,EGR1,GMEB1,KLF5,MEF2C,MEIS2,SMC3	OL	NOT
chr12	52015621	52016425	19	BCL11A,CHD4,CLOCK,CREM,EWSR1,GATAD2A,GMEB1,KAT2B,MEF2C,MEIS2,NEUROD11,NFIC,PKNOX1,Pol2,RELB,SMC3,SREBF2,TBR1,ZEB1	OL	NOT
chr12	52017028	52017557	1	CLOCK	OL	NOT
chr12	52018928	52019772	31	ASH1L,BCL11A,BMI1,BRD4,CHD4,CLOCK,CREB1,CREM,EGR1,EWSR1,GATA4,GMEB1,KLF5,MAZ,MEF2C,NEUROD11,NFIB,NR2F2,PKNOX1,Pol2,PRDM15,RELB,SIN3A,SKIL,SMC3,SP1,SREBF2,STAT4,TBR1,YBX1,ZEB2	OL	NOT
chr12	52020690	52021133	1	SMC3	OL	NOT
chr12	52022708	52023257	1	EWSR1	OL	NOT
chr12	52023514	52024304	41	ASH1L,BCL11A,BRD4,CHD4,CLOCK,CTCF,DEAF1,EGR1,EWSR1,GATA4,GATAD2A,GMEB1,KAT2B,KLF16,KLF5,MAZ,MEF2A,MEF2C,MEIS2,NEUROD11,NFIC,NR2F1,PKNOX1,Pol2,PRDM15,RELB,SATB2,SIN3A,SKIL,SMARCA5,SMC3,SP4,SREBF2,TBR1,TRIM28,YBX1,YY1,ZEB1,ZEB2,ZFP91,ZHX1	OL	HOT
chr12	52024763	52025177	2	MEF2C,NEUROD11	OL	NOT
chr12	52025262	52026327	27	ASH1L,ASH2L,BRD4,CHD4,CTCF,EGR1,EWSR1,GMEB1,KAT2B,MEF2C,NEUROD11,NFIB,NFIC,PKNOX1,Pol2,PRDM15,SIN3A,SKIL,SMARCA5,SMC3,SP1,SREBF2,TRIM28,YBX1,ZEB1,ZEB2,ZHX1	OL	NOT
chr12	52029582	52030141	1	BRD4	OL	NOT
chr12	52032303	52033322	28	ASH1L,BRD4,CHD4,CLOCK,CREB1,CREM,EGR1,EWSR1,GATAD2A,GMEB1,KAT2B,KLF5,MEF2A,MEF2C,NEUROD11,NFIB,NR2F1,PKNOX1,Pol2,RELB,SIN3A,SKIL,SMC3,SP1,TBR1,YY1,ZEB1,ZHX1	OL	NOT
chr12	52036698	52037302	21	BCL11A,BRD4,CLOCK,CREB1,CREM,EGR1,EWSR1,GMEB1,KLF5,MEF2C,NEUROD11,PKNOX1,Pol2,RELB,SIN3A,SMARCA5,SMC3,SP1,TBR1,TRIM28,ZEB1	OL	NOT
chr12	52038364	52039116	2	GMEB1,MEF2C	OL	NOT
chr12	52039450	52040109	2	NEUROD11,ZEB1	OL	NOT
chr12	52042984	52043893	1	CTCF	OL	NOT
chr12	52043904	52044866	22	BCL11A,BRD4,CLOCK,CREB1,CREM,EGR1,EWSR1,GMEB1,MEF2C,NEUROD11,PKNOX1,Pol2,RELB,SKIL,SMC3,SP1,SREBF2,TBR1,TRIM28,YY1,ZEB1,ZNF384	OL	NOT
chr12	52050768	52051839	19	BCL11A,BRD4,CREB1,CREM,EGR1,EWSR1,KAT2B,KLF5,NR2F2,PKNOX1,Pol2,PRDM15,SMC3,SRF,TBR1,TRIM28,YBX1,ZEB1,ZHX1	OL	NOT
chr12	52055144	52055874	1	SIN3A	OL	NOT
chr12	52056918	52057477	1	BRD4	OL	NOT
chr12	52059678	52060161	1	ZEB1	OL	NOT
chr12	52069386	52070260	46	ASH1L,ASH2L,BCL11A,BMI1,BRD4,CHD4,CLOCK,CREB1,CREM,CTCF,DEAF1,EGR1,EWSR1,GATA4,GATAD2A,GMEB1,HCFC1,KAT2B,KLF16,KLF5,MAZ,MEF2C,NEUROD11,NFIB,NFIC,NR3C1,PKNOX1,Pol2,RELB,SIN3A,SKIL,SMC3,SP1,SREBF2,SRF,STAT4,TARDBP,TBR1,TRIM28,YBX1,YY1,ZEB1,ZEB2,ZFP91,ZHX1,ZNF143	OL	HOT
chr12	52070531	52070986	1	RELB	OL	NOT
chr12	52082483	52083146	3	SMC3,SREBF2,ZEB1	OL	NOT
chr12	52083310	52083837	4	CTCF,MEF2C,MEIS2,Pol2	OL	NOT
chr12	52084768	52085612	28	BCL11A,BRD4,CHD4,CLOCK,CREB1,CREM,EGR1,GATA4,GMEB1,KAT2B,KLF5,MEF2C,MEIS2,NFIB,NFIC,NR2F2,PKNOX1,Pol2,PRDM15,SATB2,SIN3A,SMC3,SREBF2,TBR1,TRIM28,YY1,ZFP91,ZHX1	OL	NOT
chr12	52086397	52087902	20	BRD4,CLOCK,CREB1,CREM,EGR1,GATA4,KAT2B,KLF5,MEF2C,MEIS2,NEUROD11,NFIC,PKNOX1,PRDM15,SMARCA5,SMC3,SP1,SREBF2,YY1,ZEB1	OL	NOT
chr12	52088297	52088995	14	BRD4,CREB1,EGR1,KLF5,MEF2C,MEIS2,NEUROD11,PKNOX1,Pol2,SMC3,SREBF2,TBR1,YY1,ZEB1	OL	NOT
chr12	52116377	52116984	7	CTCF,EGR1,NEUROD11,PRDM15,SKIL,SMC3,ZEB1	OL	NOT
chr12	52120045	52120436	1	CTCF	OL	NOT
chr12	52121755	52122264	2	CTCF,NEUROD11	OL	NOT
chr12	52139520	52139856	1	CTCF	OL	NOT
chr12	52152007	52152510	2	CTCF,SMC3	OL	NOT
chr12	52156605	52157242	7	CTCF,E2F1,MEF2C,NEUROD11,SMC3,ZEB1,ZHX1	OL	NOT
chr12	52163842	52164376	7	CHD4,CTCF,MEF2C,NEUROD11,NFIC,SMC3,ZHX1	OL	NOT
chr12	52181628	52182397	6	EGR1,MEIS2,PKNOX1,Pol2,SMC3,ZEB1	OL	NOT
chr12	52183313	52183970	6	EGR1,EWSR1,KAT2B,NEUROD11,TRIM28,ZEB1	OL	NOT
chr12	52202185	52203583	8	BRD4,CHD4,NEUROD11,Pol2,SMARCA5,SMC3,SREBF2,TBR1	OL	NOT
chr12	52213437	52213910	2	CTCF,SMC3	OL	NOT
chr12	52221719	52222612	28	ASH1L,BRD4,CHD4,CREB1,CREM,CTCF,DEAF1,EWSR1,GMEB1,HCFC1,KAT2B,MAZ,MEF2C,MEIS2,NEUROD11,NFIB,NFIC,PKNOX1,Pol2,RELB,SIN3A,SMC3,SP1,SREBF2,SRF,TBR1,ZEB1,ZEB2	OL	NOT
chr12	52278868	52279588	12	BRD4,CHD4,CTCF,EWSR1,KLF5,NEUROD11,NR2F2,Pol2,SKIL,SMARCA5,SMC3,ZEB1	OL	NOT
chr12	52307624	52309069	22	BRD4,CLOCK,CREM,DEAF1,EWSR1,GATA4,GATAD2A,GMEB1,HCFC1,MEF2C,MEIS2,NFIC,Pol2,PRDM15,RELB,SKIL,SMC3,TBR1,TRIM28,YY1,ZEB1,ZFP91	OL	NOT
chr12	52311250	52311809	4	BRD4,GATAD2A,MAZ,MEF2C	OL	NOT
chr12	52327341	52328176	27	ASH2L,BRD4,CHD4,CLOCK,CTCF,EGR1,EWSR1,GATAD2A,GMEB1,MEF2C,MEIS2,NEUROD11,NFIB,NFIC,Pol2,PRDM15,RELB,SMARCA5,SMC3,SP1,SREBF2,TRIM28,YBX1,YY1,ZEB1,ZFP91,ZHX1	OL	NOT
chr12	52372449	52373103	19	BRD4,CHD4,CTCF,DEAF1,EGR1,KLF5,MEF2C,NEUROD11,NFIC,NR2F1,PKNOX1,Pol2,PRDM15,RELB,SMARCA5,SMC3,ZEB1,ZEB2,ZHX1	OL	NOT
chr12	52387696	52388255	4	MEF2C,PKNOX1,Pol2,PRDM15	OL	NOT
chr12	52389241	52390245	18	ASH1L,BRD4,EGR1,EWSR1,GMEB1,KAT2B,MEF2C,MEIS2,NEUROD11,PKNOX1,Pol2,PRDM15,RELB,SP1,SREBF2,TBR1,YY1,ZHX1	OL	NOT
chr12	52390997	52391351	1	CTCF	OL	NOT
chr12	52391622	52391990	2	MEF2C,NFIC	OL	NOT
chr12	52404678	52405177	1	SREBF2	OL	NOT
chr12	52494391	52494892	4	MEIS2,Pol2,SMC3,ZEB1	OL	NOT
chr12	52506846	52507755	1	CTCF	OL	NOT
chr12	52510067	52510616	1	SP1	OL	NOT
chr12	52515706	52516367	7	BCL11A,EGR1,GMEB1,KAT2B,Pol2,TBR1,ZEB1	OL	NOT
chr12	52522284	52523101	19	ASH1L,BRD4,CHD4,CREM,EGR1,GATA4,GATAD2A,KAT2B,MEF2C,NEUROD11,NFIC,Pol2,PRDM15,RELB,SATB2,SKIL,SMC3,YY1,ZEB1	OL	NOT
chr12	52524736	52525594	28	ASH1L,BCL11A,BRD4,CLOCK,CREB1,CREM,DEAF1,EGR1,GATAD2A,GMEB1,HCFC1,KLF5,MEF2A,MEF2C,NEUROD11,NFIC,PKNOX1,Pol2,PRDM15,SIN3A,SKIL,SMC3,SREBF2,TBR1,YY1,ZEB1,ZHX1,ZNF143	OL	NOT
chr12	52582957	52583407	2	CTCF,SMC3	OL	NOT
chr12	52634360	52634703	1	NEUROD11	OL	NOT
chr12	52683098	52683879	41	ASH1L,BCL11A,BRD4,CHD4,CLOCK,CREM,EGR1,EWSR1,GATA4,GATAD2A,GMEB1,HCFC1,KAT2B,KLF5,MEF2C,MEIS2,NEUROD11,NFIB,NFIC,NR2F2,NR3C1,PKNOX1,Pol2,PRDM15,RELB,SATB2,SKIL,SMARCA5,SMC3,SP1,SREBF2,STAT4,TBR1,TRIM28,YBX1,YY1,ZEB1,ZEB2,ZFP91,ZHX1,ZNF143	OL	HOT
chr12	52691006	52691565	2	BRD4,SMC3	OL	NOT
chr12	52706172	52706535	1	MEF2C	OL	NOT
chr12	52790103	52790572	1	TBR1	OL	NOT
chr12	52865247	52865764	4	CTCF,NEUROD11,Pol2,SMC3	OL	NOT
chr12	52870397	52870911	2	CTCF,SMC3	OL	NOT
chr12	52874259	52874965	6	MEF2C,Pol2,RELB,SMC3,TBR1,ZEB1	OL	NOT
chr12	52878706	52879169	1	CHD4	OL	NOT
chr12	52879370	52880505	9	CHD4,CTCF,MEF2A,NEUROD11,Pol2,SKIL,SMARCA5,SMC3,ZEB2	OL	NOT
chr12	52884715	52885285	2	CTCF,SMC3	OL	NOT
chr12	52903322	52903761	1	PRDM15	OL	NOT
chr12	52976123	52976947	13	BRD4,CHD4,KAT2B,MEF2C,NEUROD11,Pol2,SIN3A,SMC3,TBR1,TRIM28,YY1,ZEB1,ZEB2	OL	NOT
chr12	52980693	52981332	19	ASH1L,CHD4,CTCF,DEAF1,KAT2B,MEF2C,MEIS2,NEUROD11,PKNOX1,Pol2,PRDM15,RELB,SIN3A,SMC3,SP1,SREBF2,TBR1,TRIM28,ZEB1	OL	NOT
chr12	53005941	53006831	55	ASH1L,ASH2L,BCL11A,BHLHE40,BHLHE41,BRD4,CHD4,CLOCK,CREB1,CREM,DEAF1,EGR1,EWSR1,GATA4,GATAD2A,GMEB1,HCFC1,KAT2B,KLF16,KLF5,MAZ,MEF2A,MEF2C,MEIS2,NEUROD11,NFIB,NFIC,NR2F1,NR2F2,NR3C1,NRF1,PKNOX1,Pol2,PRDM15,RELB,SATB2,SIN3A,SKIL,SMARCA5,SMC3,SP1,SREBF2,SRF,STAT4,TARDBP,TBR1,TRIM28,YBX1,YY1,ZEB1,ZFP91,ZHX1,ZNF143,ZNF24,ZNF384	OL	HOT
chr12	53006855	53007198	1	NEUROD11	OL	NOT
chr12	53025723	53026679	18	BMI1,BRD4,CLOCK,CREB1,CREM,CTCF,EGR1,GMEB1,MEF2C,Pol2,RELB,SIN3A,SP1,TBR1,TRIM28,YY1,ZEB1,ZNF143	OL	NOT
chr12	53038638	53039100	1	CTCF	OL	NOT
chr12	53046876	53047219	1	NEUROD11	OL	NOT
chr12	53047615	53048164	1	EWSR1	OL	NOT
chr12	53048429	53048988	1	BRD4	OL	NOT
chr12	53052430	53052932	6	GATAD2A,NEUROD11,Pol2,RELB,SMC3,ZEB1	OL	NOT
chr12	53053571	53054925	33	BHLHE40,BRD4,CLOCK,CREB1,CTCF,DEAF1,EGR1,EWSR1,GATAD2A,KAT2B,KLF16,KLF5,MAZ,MEF2C,NEUROD11,NFIB,NFIC,PKNOX1,Pol2,PRDM15,RELB,SIN3A,SKIL,SMARCA5,SP1,SP4,SREBF2,TBR1,TRIM28,YBX1,YY1,ZEB1,ZHX1	OL	HOT
chr12	53055744	53056187	1	SMC3	OL	NOT
chr12	53056231	53056977	6	BRD4,EWSR1,KAT2B,MEF2C,NEUROD11,Pol2	OL	NOT
chr12	53065787	53066414	15	BRD4,CTCF,DEAF1,EWSR1,KAT2B,MEF2C,NEUROD11,NFIC,Pol2,SATB2,SMC3,TBR1,TRIM28,ZFP91,ZHX1	OL	NOT
chr12	53079152	53080279	30	ASH1L,BCL11A,BRD4,CHD4,CLOCK,CTCF,DEAF1,EGR1,EWSR1,GATAD2A,GMEB1,HCFC1,KLF16,KLF5,NEUROD11,NR2F1,PKNOX1,Pol2,RELB,SIN3A,SKIL,SMC3,STAT4,TARDBP,TBR1,YBX1,YY1,ZEB1,ZFP91,ZHX1	OL	NOT
chr12	53080689	53081132	1	SMC3	OL	NOT
chr12	53096255	53096720	3	HCFC1,KAT2B,SMC3	OL	NOT
chr12	53097091	53099039	10	BRD4,CLOCK,CTCF,EWSR1,KLF5,MEF2C,NEUROD11,SMC3,SREBF2,TBR1	OL	NOT
chr12	53099221	53099885	6	CHD4,CTCF,MEF2C,MEIS2,NEUROD11,SMC3	OL	NOT
chr12	53131211	53131682	2	MEF2C,SATB2	OL	NOT
chr12	53159299	53159847	10	CTCF,KAT2B,MEF2C,MEIS2,NEUROD11,Pol2,RELB,SMARCA5,SMC3,ZEB1	OL	NOT
chr12	53179993	53180914	29	BCL11A,BHLHE41,BRD4,CHD4,CREM,EWSR1,GABPB1,GATA4,GATAD2A,GMEB1,KLF16,KLF5,MEF2A,MEF2C,NEUROD11,NFIC,PKNOX1,Pol2,PRDM15,RELB,SATB2,SKIL,SMC3,SP1,YBX1,YY1,ZEB1,ZEB2,ZHX1	OL	NOT
chr12	53180947	53181340	2	MEF2C,NEUROD11	OL	NOT
chr12	53189939	53190727	6	BRD4,CHD4,CTCF,NEUROD11,SMC3,YY1	OL	NOT
chr12	53197615	53198070	1	CTCF	OL	NOT
chr12	53213175	53213873	20	CHD4,CTCF,EGR1,GATAD2A,GMEB1,KAT2B,MAZ,MEF2C,NEUROD11,PKNOX1,Pol2,RELB,SKIL,SMARCA5,SMC3,SREBF2,TRIM28,YY1,ZEB1,ZFP91	OL	NOT
chr12	53219346	53220141	6	BRD4,CHD4,CREB1,MEF2C,SIN3A,YBX1	OL	NOT
chr12	53220327	53221144	9	EGR1,GATA4,MAZ,MEF2C,NEUROD11,NFIC,Pol2,SKIL,SMARCA5	OL	NOT
chr12	53224190	53224778	2	SREBF2,YY1	OL	NOT
chr12	53225110	53226306	2	CTCF,MEF2C	OL	NOT
chr12	53231698	53232275	3	BRD4,MEF2C,Pol2	OL	NOT
chr12	53232853	53233196	1	NEUROD11	OL	NOT
chr12	53251032	53251908	3	GMEB1,MEF2C,NEUROD11	OL	NOT
chr12	53251997	53252340	2	NEUROD11,YY1	OL	NOT
chr12	53267794	53268703	31	BHLHE41,BRD4,CLOCK,CREB1,CTCF,EGR1,EWSR1,GATA4,GATAD2A,GMEB1,HCFC1,KAT2B,KLF5,MEF2C,NEUROD11,NFIC,NR2F2,PKNOX1,Pol2,RELB,SIN3A,SKIL,SMARCA5,SMC3,SP4,SREBF2,TBR1,TRIM28,ZEB1,ZHX1,ZNF143	OL	NOT
chr12	53287655	53288113	2	CTCF,SMC3	OL	NOT
chr12	53294933	53296035	48	ASH1L,ASH2L,BCL11A,BHLHE40,BMI1,BRD4,CHD4,CLOCK,CREB1,CREM,CTCF,EGR1,EWSR1,GATA4,GATAD2A,GMEB1,HCFC1,KAT2B,KLF16,KLF5,MAZ,MEF2A,MEF2C,NEUROD11,NFIC,NR2F1,NRF1,PKNOX1,Pol2,PRDM15,RELB,SATB2,SIN3A,SKIL,SMARCA5,SMC3,SP1,SREBF2,STAT4,TARDBP,TBR1,TRIM28,YY1,ZEB1,ZEB2,ZHX1,ZNF143,ZNF384	OL	HOT
chr12	53299382	53300252	44	ASH1L,ASH2L,BCL11A,BRD4,CHD4,CLOCK,CREB1,CREM,DEAF1,EGR1,EWSR1,GABPB1,GATA4,GATAD2A,GMEB1,HCFC1,KAT2B,KLF16,KLF5,MEF2A,MEF2C,NEUROD11,NR3C1,PKNOX1,Pol2,PRDM15,RELB,SATB2,SIN3A,SMARCA5,SMC3,SP1,SREBF2,STAT4,TARDBP,TBR1,TRIM28,YBX1,YY1,ZEB1,ZEB2,ZHX1,ZNF143,ZNF384	OL	HOT
chr12	53321106	53322240	51	ASH1L,BCL11A,BHLHE40,BMI1,BRD4,CHD4,CLOCK,CREB1,CREM,CTCF,DEAF1,EGR1,EWSR1,GABPB1,GATAD2A,GMEB1,HCFC1,KAT2B,KLF16,KLF5,MAZ,MEF2A,MEF2C,MEIS2,NEUROD11,NFIB,NFIC,NR2F1,NR3C1,PKNOX1,Pol2,PRDM15,RELB,SIN3A,SKIL,SMARCA5,SMC3,SP1,SP4,SREBF2,TBR1,TCF12,TRIM28,YBX1,YY1,ZEB1,ZEB2,ZFP91,ZHX1,ZNF143,ZNF384	OL	HOT
chr12	53324578	53325398	17	BRD4,CHD4,CTCF,EGR1,EWSR1,GMEB1,KAT2B,MEF2C,NEUROD11,PKNOX1,Pol2,PRDM15,SATB2,SIN3A,SMC3,YY1,ZEB1	OL	NOT
chr12	53345050	53345800	16	BRD4,CHD4,CTCF,EWSR1,KAT2B,MEF2C,NEUROD11,PKNOX1,Pol2,RELB,SKIL,SMC3,TRIM28,YY1,ZEB1,ZHX1	OL	NOT
chr12	53352506	53353103	16	ASH1L,BMI1,BRD4,CTCF,NEUROD11,Pol2,PRDM15,RELB,SIN3A,SMC3,SP1,TRIM28,YY1,ZEB1,ZEB2,ZFP91	OL	NOT
chr12	53378962	53380456	47	ASH1L,ASH2L,BHLHE40,BRD4,CHD4,CLOCK,CREB1,CREM,CTCF,DEAF1,EGR1,EWSR1,GATA4,GATAD2A,GMEB1,HCFC1,KAT2B,KLF16,KLF5,MAZ,MEF2A,MEF2C,MEIS2,NEUROD11,NFIC,PKNOX1,Pol2,RELB,SATB2,SIN3A,SKIL,SMARCA5,SMC3,SP1,SP4,SREBF2,SRF,TARDBP,TBR1,TCF12,TRIM28,YY1,ZEB1,ZHX1,ZNF143,ZNF24,ZNF384	OL	HOT
chr12	53402769	53403318	2	EWSR1,PKNOX1	OL	NOT
chr12	53412574	53413043	1	PKNOX1	OL	NOT
chr12	53421400	53422200	25	ASH1L,BCL11A,BRD4,CHD4,CTCF,DEAF1,E2F1,GATAD2A,GMEB1,MEF2C,MEIS2,NEUROD11,NR2F2,Pol2,PRDM15,RELB,SIN3A,SMC3,SREBF2,TBR1,TRIM28,YY1,ZEB1,ZFP91,ZHX1	OL	NOT
chr12	53441012	53442251	42	ASH1L,BCL11A,BHLHE41,BRD4,CHD4,CLOCK,CREB1,CREM,CTCF,DEAF1,EGR1,EWSR1,GATAD2A,GMEB1,KAT2B,KLF5,MAZ,MEF2A,MEF2C,MEIS2,NEUROD11,NFIB,NFIC,NR2F1,NR2F2,NR3C1,PKNOX1,Pol2,PRDM15,RELB,SATB2,SIN3A,SKIL,SMC3,SP1,TARDBP,TBR1,TCF12,TRIM28,YBX1,ZEB1,ZHX1	OL	HOT
chr12	53451587	53452358	59	ASH1L,ASH2L,BCL11A,BHLHE40,BHLHE41,BRD4,CHD4,CLOCK,CREB1,CREM,CTCF,DEAF1,EGR1,EWSR1,GABPB1,GATA4,GATAD2A,GMEB1,HCFC1,KAT2B,KLF16,KLF5,MAZ,MEF2A,MEF2C,MEIS2,NEUROD11,NFIB,NFIC,NR2F1,NR2F2,NR3C1,NRF1,PKNOX1,Pol2,PRDM15,RELB,SATB2,SIN3A,SKIL,SMARCA5,SMC3,SP1,SP4,SREBF2,SRF,STAT4,TARDBP,TBR1,TRIM28,YBX1,YY1,ZEB1,ZEB2,ZFP91,ZHX1,ZNF143,ZNF24,ZNF384	OL	HOT
chr12	53452420	53452985	2	NEUROD11,PKNOX1	OL	NOT
chr12	53476617	53477526	1	CTCF	OL	NOT
chr12	53492879	53493746	22	ASH1L,BCL11A,BRD4,CREB1,CREM,EGR1,EWSR1,GMEB1,KLF16,MEF2C,MEIS2,NEUROD11,Pol2,RELB,SMC3,SREBF2,TARDBP,TBR1,TRIM28,YY1,ZEB1,ZNF143	OL	NOT
chr12	53499345	53499688	1	NEUROD11	OL	NOT
chr12	53500498	53501985	48	ASH2L,BCL11A,BHLHE40,BRD4,CHD4,CLOCK,CREB1,CREM,CTCF,DEAF1,EGR1,EWSR1,GATA4,GATAD2A,GMEB1,HCFC1,KAT2B,KLF16,KLF5,MAZ,MEF2A,MEF2C,MEIS2,NEUROD11,NFIB,NFIC,NR2F1,NR3C1,PKNOX1,Pol2,RELB,SIN3A,SKIL,SMARCA5,SMC3,SP1,SP4,SREBF2,STAT4,TBR1,TRIM28,YBX1,YY1,ZEB1,ZEB2,ZHX1,ZNF143,ZNF384	OL	HOT
chr12	53508432	53509368	26	BRD4,CHD4,CLOCK,CTCF,DEAF1,EGR1,EWSR1,GATAD2A,GMEB1,KAT2B,MEF2C,NEUROD11,NFIC,Pol2,PRDM15,RELB,SIN3A,SKIL,SMARCA5,SMC3,TBR1,TRIM28,YBX1,ZEB2,ZHX1,ZNF143	OL	NOT
chr12	53543357	53544134	29	ASH1L,BRD4,CHD4,CLOCK,CTCF,DEAF1,EGR1,EWSR1,GATAD2A,GMEB1,KAT2B,MEF2C,NEUROD11,NFIC,PKNOX1,Pol2,PRDM15,RELB,SIN3A,SKIL,SMC3,TBR1,YBX1,YY1,ZEB1,ZEB2,ZFP91,ZHX1,ZNF143	OL	NOT
chr12	53591560	53592281	4	BRD4,MEF2C,TBR1,YY1	OL	NOT
chr12	53596894	53597483	7	ASH1L,BRD4,MEF2C,Pol2,TBR1,TRIM28,YY1	OL	NOT
chr12	53625877	53627052	52	ASH1L,ASH2L,BCL11A,BHLHE40,BHLHE41,BMI1,BRD4,CHD4,CLOCK,CREB1,CREM,CTCF,DEAF1,EGR1,EWSR1,GATA4,GATAD2A,GMEB1,KAT2B,KLF16,KLF5,MAZ,MEF2C,MEIS2,NEUROD11,NFIB,NFIC,NR2F1,NR3C1,PKNOX1,Pol2,POU3F2,PRDM15,RELB,SIN3A,SKIL,SMARCA5,SMC3,SP1,SP4,SREBF2,SRF,TARDBP,TBR1,TCF12,TRIM28,YBX1,YY1,ZEB1,ZEB2,ZHX1,ZNF143	OL	HOT
chr12	53659347	53660256	1	CTCF	OL	NOT
chr12	53675706	53676680	55	ASH1L,BCL11A,BHLHE40,BMI1,BRD4,CHD4,CLOCK,CREB1,CREM,CTCF,DEAF1,EGR1,EWSR1,GATA4,GATAD2A,GMEB1,HCFC1,KAT2B,KLF16,KLF5,MAZ,MEF2A,MEF2C,MEIS2,NEUROD11,NFIB,NFIC,NR2F1,NR2F2,NR3C1,NRF1,PKNOX1,Pol2,PRDM15,RELB,SIN3A,SKIL,SMARCA5,SMC3,SP1,SP4,SREBF2,SRF,STAT4,TARDBP,TBR1,TRIM28,YBX1,YY1,ZEB1,ZEB2,ZFP91,ZHX1,ZNF143,ZNF384	OL	HOT
chr12	53677188	53677717	1	YY1	OL	NOT
chr12	53678658	53679253	1	CREB1	OL	NOT
chr12	53696115	53696982	14	ASH1L,BMI1,BRD4,DEAF1,GATA4,GMEB1,KAT2B,MEF2C,NEUROD11,PKNOX1,SP1,TRIM28,YBX1,ZEB1	OL	NOT
chr12	53700405	53700968	3	BRD4,EGR1,Pol2	OL	NOT
chr12	53701703	53702442	23	ASH2L,BMI1,BRD4,CHD4,CTCF,DEAF1,EWSR1,HCFC1,KAT2B,KLF5,MEF2C,NEUROD11,PKNOX1,Pol2,PRDM15,RELB,SIN3A,SMC3,SREBF2,TBR1,TRIM28,ZEB1,ZHX1	OL	NOT
chr12	53727245	53728118	60	ASH1L,ASH2L,BCL11A,BHLHE40,BHLHE41,BMI1,BRD4,CHD4,CLOCK,CREB1,CREM,CTCF,DEAF1,EGR1,EWSR1,GATA4,GATAD2A,GMEB1,HCFC1,KAT2B,KLF16,KLF5,MAZ,MEF2A,MEF2C,MEIS2,NEUROD11,NFIB,NFIC,NR2F1,NR2F2,NR3C1,NRF1,PKNOX1,Pol2,POU3F2,RELB,SATB2,SIN3A,SKIL,SMARCA5,SMC3,SP1,SP4,SREBF2,SRF,STAT4,TARDBP,TBR1,TCF12,TRIM28,YBX1,YY1,ZEB1,ZEB2,ZFP91,ZHX1,ZNF143,ZNF24,ZNF384	OL	HOT
chr12	53739396	53740064	1	BMI1	OL	NOT
chr12	53743481	53744081	7	CHD4,CTCF,EWSR1,GATAD2A,Pol2,SMC3,ZEB1	OL	NOT
chr12	53746486	53747138	48	ASH1L,ASH2L,BCL11A,BMI1,BRD4,CHD4,CLOCK,CREM,CTCF,DEAF1,EGR1,EWSR1,GATA4,GATAD2A,GMEB1,HCFC1,KAT2B,KLF5,MAZ,MEF2A,MEF2C,MEIS2,NEUROD11,NFIB,NFIC,NR2F2,PKNOX1,Pol2,PRDM15,RELB,SATB2,SIN3A,SKIL,SMARCA5,SMC3,SP1,SREBF2,STAT4,TARDBP,TBR1,TRIM28,YBX1,YY1,ZEB1,ZEB2,ZFP91,ZHX1,ZNF143	OL	HOT
chr12	53750713	53751323	4	EGR1,EWSR1,MEF2C,SMC3	OL	NOT
chr12	53751743	53752903	1	CTCF	OL	NOT
chr12	53757097	53757577	2	CTCF,MEF2C	OL	NOT
chr12	53795719	53796853	3	BMI1,CTCF,NEUROD11	OL	NOT
chr12	53952238	53952883	1	BMI1	OL	NOT
chr12	53973076	53973519	1	BMI1	OL	NOT
chr12	53983861	53984304	1	BMI1	OL	NOT
chr12	53985382	53985825	1	BMI1	OL	NOT
chr12	53993183	53993626	1	BMI1	OL	NOT
chr12	53994903	53995346	1	BMI1	OL	NOT
chr12	53995399	53995842	1	BMI1	OL	NOT
chr12	54000080	54000523	1	BMI1	OL	NOT
chr12	54004065	54004508	1	BMI1	OL	NOT
chr12	54004619	54005062	1	BMI1	OL	NOT
chr12	54005843	54006408	5	BMI1,CREM,CTCF,SMC3,YBX1	OL	NOT
chr12	54006974	54007417	1	BMI1	OL	NOT
chr12	54007540	54007983	1	BMI1	OL	NOT
chr12	54011463	54011906	1	BMI1	OL	NOT
chr12	54013100	54013760	1	BMI1	OL	NOT
chr12	54015562	54016005	1	BMI1	OL	NOT
chr12	54017030	54017473	1	BMI1	OL	NOT
chr12	54027410	54027853	1	BMI1	OL	NOT
chr12	54030973	54031416	1	BMI1	OL	NOT
chr12	54032472	54032981	2	CREM,CTCF	OL	NOT
chr12	54046841	54047284	1	BMI1	OL	NOT
chr12	54126127	54126570	1	BMI1	OL	NOT
chr12	54145804	54146287	1	ZEB1	OL	NOT
chr12	54147058	54147670	6	BMI1,CHD4,CREM,Pol2,SMC3,TBR1	OL	NOT
chr12	54173270	54173613	1	NEUROD11	OL	NOT
chr12	54188769	54189386	26	BCL11A,BMI1,CLOCK,CREB1,CREM,DEAF1,EGR1,EWSR1,GABPB1,GMEB1,HCFC1,KAT2B,KLF5,MEF2A,MEF2C,NEUROD11,PKNOX1,Pol2,PRDM15,SMC3,SP1,TBR1,TRIM28,YBX1,ZEB1,ZNF143	OL	NOT
chr12	54191430	54192167	33	ASH1L,ASH2L,BMI1,BRD4,CHD4,CLOCK,CREB1,CREM,CTCF,DEAF1,EWSR1,GATA4,KLF5,MEF2A,MEF2C,MEIS2,PKNOX1,Pol2,PRDM15,RELB,SATB2,SKIL,SMARCA5,SMC3,SP1,SP4,TBR1,YBX1,YY1,ZEB1,ZFP91,ZNF143,ZNF384	OL	HOT
chr12	54201209	54201807	9	BMI1,CHD4,CREM,CTCF,EGR1,NEUROD11,SMC3,TBR1,ZHX1	OL	NOT
chr12	54207666	54208246	7	BMI1,CREM,CTCF,MEF2C,SMC3,SP1,ZHX1	OL	NOT
chr12	54214554	54215370	23	BMI1,BRD4,CHD4,CTCF,EWSR1,GATAD2A,GMEB1,KAT2B,KLF5,MAZ,MEF2C,NEUROD11,NFIC,Pol2,PRDM15,RELB,SKIL,SMARCA5,SMC3,TBR1,TRIM28,YY1,ZEB1	OL	NOT
chr12	54216886	54217483	18	BCL11A,BMI1,BRD4,CHD4,CREM,CTCF,EWSR1,GATAD2A,MEF2C,NEUROD11,NFIB,Pol2,SIN3A,SKIL,SMC3,TARDBP,TRIM28,YBX1	OL	NOT
chr12	54217794	54218407	2	Pol2,SMC3	OL	NOT
chr12	54219965	54220615	3	CTCF,NEUROD11,SMC3	OL	NOT
chr12	54232488	54233397	1	CTCF	OL	NOT
chr12	54251658	54252110	1	CTCF	OL	NOT
chr12	54259321	54260101	39	ASH1L,BCL11A,BMI1,BRD4,CHD4,CLOCK,CREB1,CREM,EGR1,EWSR1,GATA4,GATAD2A,GMEB1,KAT2B,KLF5,MAZ,MEF2A,MEF2C,MEIS2,NEUROD11,NFIC,NRF1,PKNOX1,Pol2,PRDM15,RELB,SIN3A,SKIL,SMC3,SP1,SREBF2,STAT4,TBR1,TRIM28,YBX1,YY1,ZEB1,ZEB2,ZNF143	OL	HOT
chr12	54273843	54274449	10	CHD4,CREB1,EGR1,MEF2C,NEUROD11,PRDM15,SP1,SREBF2,YY1,ZEB1	OL	NOT
chr12	54279372	54281371	49	ASH1L,ASH2L,BCL11A,BHLHE40,BHLHE41,BMI1,BRD4,CHD4,CREB1,CREM,DEAF1,EGR1,EWSR1,GATA4,GMEB1,HCFC1,KAT2B,KLF16,KLF5,MAZ,MEF2A,MEF2C,MEIS2,NEUROD11,NFIB,NFIC,NR2F2,NR3C1,NRF1,PKNOX1,Pol2,PRDM15,RELB,SIN3A,SKIL,SMARCA5,SMC3,SP1,SP4,SREBF2,TBR1,TCF12,TRIM28,YBX1,YY1,ZEB1,ZHX1,ZNF143,ZNF384	OL	HOT
chr12	54293940	54294849	1	CTCF	OL	NOT
chr12	54324532	54325634	27	ASH1L,BRD4,CHD4,CLOCK,CREB1,CREM,CTCF,DEAF1,EGR1,EWSR1,GMEB1,KLF5,MAZ,MEF2A,NEUROD11,PKNOX1,Pol2,PRDM15,RELB,SKIL,SP1,SP4,TBR1,TRIM28,YBX1,YY1,ZEB1	OL	NOT
chr12	54336467	54336794	1	CTCF	OL	NOT
chr12	54339687	54340520	30	BRD4,CLOCK,CREB1,CREM,DEAF1,EGR1,EWSR1,GATAD2A,GMEB1,KAT2B,KLF5,MEF2C,MEIS2,NEUROD11,PKNOX1,Pol2,PRDM15,RELB,SATB2,SIN3A,SMC3,SP1,STAT4,TBR1,TRIM28,YBX1,YY1,ZEB1,ZFP91,ZHX1	OL	NOT
chr12	54351535	54352905	21	BCL11A,CHD4,CLOCK,CREB1,CTCF,EGR1,EWSR1,GATA4,GMEB1,MEF2C,NEUROD11,PKNOX1,Pol2,RELB,SIN3A,SMC3,SP1,TBR1,TRIM28,YY1,ZHX1	OL	NOT
chr12	54353378	54353847	1	TBR1	OL	NOT
chr12	54357978	54358783	14	BRD4,CREB1,EGR1,GMEB1,MEF2C,NEUROD11,NFIB,PKNOX1,Pol2,SP1,TARDBP,TBR1,TRIM28,ZEB1	OL	NOT
chr12	54358951	54359975	24	ASH1L,BRD4,CREB1,DEAF1,EGR1,EWSR1,KAT2B,MAZ,MEF2C,MEIS2,NEUROD11,NFIB,PKNOX1,Pol2,PRDM15,RELB,SMARCA5,SP1,SREBF2,TBR1,TRIM28,YBX1,ZEB1,ZHX1	OL	NOT
chr12	54360729	54361427	10	BRD4,CREB1,CTCF,KAT2B,KLF5,MEF2C,NEUROD11,Pol2,SMC3,TRIM28	OL	NOT
chr12	54368509	54369144	13	BRD4,CHD4,CTCF,EGR1,GMEB1,MEF2C,NEUROD11,PRDM15,SIN3A,SMC3,SP1,TBR1,ZEB1	OL	NOT
chr12	54370169	54370756	14	BRD4,CHD4,CTCF,EGR1,EWSR1,GATAD2A,MEF2C,MEIS2,NEUROD11,NFIC,PKNOX1,Pol2,SMC3,YY1	OL	NOT
chr12	54379459	54380307	32	BRD4,CHD4,CLOCK,CTCF,DEAF1,EGR1,EWSR1,GATA4,GATAD2A,GMEB1,KAT2B,MAZ,MEF2C,NEUROD11,NFIB,NFIC,NRF1,PKNOX1,Pol2,PRDM15,RELB,SKIL,SMARCA5,SMC3,SP4,SREBF2,SRF,TARDBP,TBR1,TRIM28,ZEB1,ZHX1	OL	HOT
chr12	54391072	54393071	5	CTCF,EWSR1,KAT2B,NEUROD11,ZNF143	OL	NOT
chr12	54394123	54394818	9	BRD4,CTCF,EGR1,GMEB1,KLF5,Pol2,SMC3,SREBF2,ZEB1	OL	NOT
chr12	54399182	54399961	25	CHD4,CLOCK,CTCF,EGR1,GATA4,GATAD2A,GMEB1,KAT2B,MEF2A,MEF2C,NEUROD11,NFIC,NR2F2,PKNOX1,Pol2,PRDM15,SIN3A,SMARCA5,SMC3,SREBF2,TBR1,TRIM28,YY1,ZEB1,ZHX1	OL	NOT
chr12	54404329	54404820	1	CTCF	OL	NOT
chr12	54439452	54440230	28	ASH1L,ASH2L,BMI1,BRD4,CHD4,CLOCK,CTCF,EGR1,EWSR1,GMEB1,KAT2B,NEUROD11,PKNOX1,Pol2,PRDM15,RELB,SIN3A,SKIL,SMARCA5,SMC3,SP1,TARDBP,TBR1,TRIM28,YBX1,ZEB1,ZFP91,ZNF143	OL	NOT
chr12	54522141	54522937	1	CREB1	OL	NOT
chr12	54527033	54527580	6	CTCF,GATAD2A,MEF2A,MEF2C,NEUROD11,SMC3	OL	NOT
chr12	54549154	54549905	30	BRD4,CREM,DEAF1,EGR1,EWSR1,GATAD2A,KAT2B,KLF5,MAZ,MEF2A,MEF2C,MEIS2,NEUROD11,NFIB,NFIC,NR2F2,NR3C1,Pol2,PRDM15,RELB,SMC3,SP1,SP4,SREBF2,TBR1,TRIM28,YBX1,YY1,ZEB1,ZEB2	OL	NOT
chr12	54549988	54550460	3	MEF2C,NEUROD11,NFIC	OL	NOT
chr12	54557831	54558868	23	BCL11A,BRD4,CLOCK,EGR1,EWSR1,GATAD2A,GMEB1,KAT2B,KLF5,MEF2A,MEF2C,NEUROD11,NFIC,Pol2,PRDM15,RELB,SP1,SREBF2,TRIM28,YY1,ZEB1,ZFP91,ZHX1	OL	NOT
chr12	54560244	54560894	27	ASH1L,BMI1,BRD4,CHD4,CREB1,EGR1,EWSR1,GMEB1,KAT2B,KLF5,MEF2C,MEIS2,NEUROD11,NFIC,PKNOX1,Pol2,PRDM15,RELB,SMC3,SP1,SP4,SREBF2,TBR1,TRIM28,ZEB1,ZHX1,ZNF143	OL	NOT
chr12	54564685	54565847	10	ASH2L,BRD4,CHD4,GMEB1,MEF2C,NEUROD11,PKNOX1,RELB,TRIM28,ZEB1	OL	NOT
chr12	54570930	54571911	3	CTCF,Pol2,SMC3	OL	NOT
chr12	54579610	54580341	28	ASH1L,ASH2L,BRD4,CHD4,CTCF,EWSR1,GATA4,GATAD2A,MAZ,MEF2C,NEUROD11,NFIB,NFIC,Pol2,PRDM15,RELB,SATB2,SIN3A,SKIL,SMARCA5,SMC3,TARDBP,TBR1,TRIM28,ZEB1,ZEB2,ZFP91,ZHX1	OL	NOT
chr12	54587349	54587792	2	MEF2C,SMC3	OL	NOT
chr12	54590968	54591610	23	ASH1L,BMI1,BRD4,CHD4,CLOCK,CREB1,CREM,GMEB1,HCFC1,KAT2B,MEF2C,MEIS2,NEUROD11,NFIC,PKNOX1,Pol2,SATB2,SMC3,SP1,TARDBP,TBR1,TRIM28,ZEB1	OL	NOT
chr12	54592374	54592920	1	NEUROD11	OL	NOT
chr12	54596352	54596909	5	ASH2L,CTCF,MEIS2,SMC3,TRIM28	OL	NOT
chr12	54603143	54603649	4	CTCF,MEF2C,Pol2,SMC3	OL	NOT
chr12	54702149	54702651	1	CTCF	OL	NOT
chr12	54725223	54725597	1	CTCF	OL	NOT
chr12	54749133	54749648	4	CTCF,MEF2C,SMC3,ZEB2	OL	NOT
chr12	54759689	54760240	5	CHD4,CTCF,MEF2C,Pol2,SMC3	OL	NOT
chr12	54830002	54830883	14	BHLHE40,BRD4,CLOCK,CREB1,CREM,EGR1,MEF2C,PKNOX1,SIN3A,SP1,TBR1,TRIM28,YY1,ZEB1	OL	NOT
chr12	54845589	54846184	3	CREB1,EGR1,SP1	OL	NOT
chr12	54853918	54854312	1	CTCF	OL	NOT
chr12	54935115	54935925	38	ASH1L,BCL11A,BHLHE40,BRD4,CHD4,CLOCK,CREB1,CREM,CTCF,DEAF1,EGR1,EWSR1,GATA4,GATAD2A,GMEB1,KLF5,MEF2C,MEIS2,NEUROD11,NFIB,NFIC,NR2F1,NR3C1,PKNOX1,Pol2,PRDM15,RELB,SATB2,SIN3A,SKIL,SMC3,SP1,SREBF2,STAT4,TBR1,YY1,ZEB1,ZHX1	OL	HOT
chr12	54940781	54941526	4	BRD4,MEF2C,Pol2,TBR1	OL	NOT
chr12	54957946	54958578	12	CTCF,KAT2B,MEF2C,MEIS2,NEUROD11,PRDM15,SKIL,SMC3,TRIM28,YY1,ZEB1,ZHX1	OL	NOT
chr12	54970579	54971215	19	ASH1L,BRD4,CREM,EGR1,GATA4,GATAD2A,GMEB1,MEF2C,NEUROD11,NFIC,PKNOX1,SIN3A,SP1,SREBF2,STAT4,TBR1,YBX1,YY1,ZEB2	OL	NOT
chr12	54973400	54973899	1	SREBF2	OL	NOT
chr12	54989778	54990337	1	BRD4	OL	NOT
chr12	54991170	54992759	17	BCL11A,BRD4,CREB1,CREM,EGR1,KAT2B,MEF2C,NEUROD11,NFIB,NFIC,NR3C1,PKNOX1,SATB2,SIN3A,SKIL,YY1,ZEB1	OL	NOT
chr12	54993143	54993717	4	BRD4,CTCF,Pol2,SMC3	OL	NOT
chr12	55068347	55069051	4	CTCF,MEF2C,SMC3,ZEB2	OL	NOT
chr12	55072952	55073536	2	CTCF,SMC3	OL	NOT
chr12	55143216	55143663	1	CTCF	OL	NOT
chr12	55188899	55189439	2	CTCF,SMC3	OL	NOT
chr12	55619528	55620093	2	CTCF,SMC3	OL	NOT
chr12	55659523	55660432	1	CTCF	OL	NOT
chr12	55705416	55705899	2	MEIS2,ZEB1	OL	NOT
chr12	55707269	55707692	1	KAT2B	OL	NOT
chr12	55715654	55716828	27	ASH1L,BCL11A,BRD4,CHD4,CLOCK,CREM,CTCF,EGR1,EWSR1,GATA4,GATAD2A,GMEB1,KLF16,MEF2A,MEF2C,MEIS2,NEUROD11,NFIB,NFIC,NR2F1,NR2F2,Pol2,SIN3A,SREBF2,YY1,ZEB1,ZEB2	OL	NOT
chr12	55717125	55717570	2	KAT2B,MEF2C	OL	NOT
chr12	55720093	55720536	1	SMC3	OL	NOT
chr12	55724370	55725279	1	CTCF	OL	NOT
chr12	55727441	55727993	3	EWSR1,SMC3,YY1	OL	NOT
chr12	55728940	55730577	15	BRD4,CREB1,EWSR1,MAZ,MEF2A,MEIS2,NEUROD11,NFIC,PKNOX1,Pol2,PRDM15,RELB,SP4,TARDBP,TBR1	OL	NOT
chr12	55737102	55737596	4	CTCF,NEUROD11,Pol2,SMC3	OL	NOT
chr12	55738009	55739407	13	CHD4,CLOCK,CREB1,CTCF,GMEB1,MEF2C,NEUROD11,PRDM15,SKIL,SMC3,TRIM28,YY1,ZEB1	OL	NOT
chr12	55742631	55743226	3	CHD4,EWSR1,NEUROD11	OL	NOT
chr12	55743577	55743920	1	NEUROD11	OL	NOT
chr12	55797009	55797492	2	CTCF,SMC3	OL	NOT
chr12	55817330	55818442	53	ASH1L,ASH2L,BCL11A,BHLHE40,BHLHE41,BMI1,BRD4,CHD4,CREB1,CREM,CTCF,DEAF1,EGR1,EWSR1,GATA4,GATAD2A,GMEB1,HCFC1,KAT2B,KLF16,KLF5,MAZ,MEF2A,MEF2C,MEIS2,NEUROD11,NFIB,NFIC,NR2F1,NR2F2,NR3C1,PKNOX1,Pol2,PRDM15,RELB,SATB2,SIN3A,SKIL,SMC3,SP1,SP4,SREBF2,STAT4,TARDBP,TBR1,TCF12,TRIM28,YBX1,YY1,ZEB1,ZEB2,ZHX1,ZNF384	OL	HOT
chr12	55829202	55830143	53	ASH1L,ASH2L,BCL11A,BHLHE40,BHLHE41,BRD4,CHD4,CLOCK,CREB1,CREM,CTCF,DEAF1,E2F1,EGR1,EWSR1,GABPB1,GATA4,GATAD2A,GMEB1,HCFC1,KAT2B,KLF5,MAZ,MEF2A,MEF2C,MEIS2,NEUROD11,NFIB,NFIC,NR2F2,NR3C1,PKNOX1,Pol2,PRDM15,RELB,SATB2,SIN3A,SKIL,SMARCA5,SMC3,SP1,SP4,SREBF2,STAT4,TARDBP,TBR1,TRIM28,YBX1,YY1,ZEB1,ZFP91,ZHX1,ZNF143	OL	HOT
chr12	55830144	55831327	20	ASH1L,BRD4,CLOCK,CREB1,EGR1,EWSR1,GATA4,GMEB1,KAT2B,KLF5,MAZ,NEUROD11,NRF1,PKNOX1,Pol2,RELB,SP1,TBR1,TRIM28,ZEB1	OL	NOT
chr12	55874295	55874920	1	KAT2B	OL	NOT
chr12	55875913	55876514	12	BCL11A,BRD4,GATAD2A,KAT2B,MEF2C,NEUROD11,Pol2,PRDM15,TBR1,TRIM28,YY1,ZEB1	OL	NOT
chr12	55926683	55927493	26	ASH1L,BCL11A,BHLHE40,BHLHE41,CHD4,CREB1,CTCF,EGR1,EWSR1,GATAD2A,GMEB1,KAT2B,MEF2C,NEUROD11,NFIC,PKNOX1,PRDM15,RELB,SIN3A,SP1,TBR1,TRIM28,YBX1,YY1,ZEB1,ZFP91	OL	NOT
chr12	55930554	55931205	13	ASH1L,BRD4,CTCF,EWSR1,GMEB1,KAT2B,MEF2C,NFIB,PKNOX1,SMC3,TBR1,TRIM28,ZEB1	OL	NOT
chr12	55932482	55932845	1	MEF2C	OL	NOT
chr12	55935438	55936290	12	CHD4,CLOCK,CREB1,DEAF1,EGR1,EWSR1,HCFC1,Pol2,RELB,SMC3,YY1,ZEB1	OL	NOT
chr12	55939930	55940895	35	ASH1L,ASH2L,BRD4,CHD4,CLOCK,CREM,CTCF,DEAF1,EGR1,GATA4,GATAD2A,GMEB1,HCFC1,KAT2B,KLF5,MAZ,MEF2C,MEIS2,NEUROD11,NFIB,NFIC,Pol2,PRDM15,SATB2,SIN3A,SKIL,SMARCA5,SMC3,SREBF2,TBR1,TRIM28,YY1,ZEB1,ZFP91,ZHX1	OL	HOT
chr12	55966419	55967041	8	CREB1,EGR1,KLF5,NEUROD11,PKNOX1,SP4,TRIM28,ZEB1	OL	NOT
chr12	55973393	55974423	51	ASH1L,ASH2L,BHLHE40,BHLHE41,BMI1,BRD4,CHD4,CLOCK,CREB1,CTCF,DEAF1,EGR1,EWSR1,GATA4,GATAD2A,GMEB1,HCFC1,KLF16,KLF5,MAZ,MEF2A,MEF2C,MEIS2,NEUROD11,NFIB,NFIC,NR2F1,NR2F2,NR3C1,PKNOX1,Pol2,RELB,SATB2,SIN3A,SKIL,SMARCA5,SMC3,SP1,SP4,SREBF2,TARDBP,TBR1,TCF12,TRIM28,YBX1,YY1,ZEB1,ZEB2,ZFP91,ZNF143,ZNF384	OL	HOT
chr12	55996019	55996625	3	CTCF,SMC3,ZEB1	OL	NOT
chr12	55996835	55997729	50	ASH1L,BCL11A,BHLHE41,BMI1,BRD4,CHD4,CLOCK,CREB1,CREM,DEAF1,EGR1,EWSR1,GATA4,GATAD2A,GMEB1,KAT2B,KLF5,MAZ,MEF2A,MEF2C,MEIS2,NEUROD11,NFIB,NFIC,NR2F1,NR2F2,NR3C1,PKNOX1,Pol2,PRDM15,RELB,SATB2,SIN3A,SKIL,SMARCA5,SMC3,SP1,SP4,SREBF2,STAT4,TARDBP,TBR1,TRIM28,YBX1,YY1,ZEB1,ZEB2,ZFP91,ZHX1,ZNF143	OL	HOT
chr12	56007071	56007666	33	ASH1L,BRD4,CHD4,CREB1,CTCF,EGR1,EWSR1,GATA4,GATAD2A,GMEB1,KAT2B,KLF5,MEF2A,MEF2C,MEIS2,NEUROD11,NFIC,NR2F2,PKNOX1,Pol2,PRDM15,RELB,SIN3A,SKIL,SMC3,SP1,SREBF2,TRIM28,YBX1,YY1,ZEB1,ZHX1,ZNF143	OL	HOT
chr12	56007996	56008471	1	MAZ	OL	NOT
chr12	56013253	56014162	36	ASH1L,ASH2L,BCL11A,BMI1,BRD4,CHD4,CLOCK,CREB1,CTCF,EGR1,EWSR1,GATAD2A,GMEB1,KAT2B,MEF2A,MEF2C,MEIS2,NEUROD11,NFIB,NFIC,PKNOX1,Pol2,PRDM15,RELB,SATB2,SKIL,SMC3,SP1,SREBF2,TBR1,TRIM28,YBX1,YY1,ZEB1,ZFP91,ZHX1	OL	HOT
chr12	56021133	56022055	6	EGR1,NFIC,SMC3,TRIM28,YY1,ZEB1	OL	NOT
chr12	56029635	56030107	3	CTCF,MEF2C,SMC3	OL	NOT
chr12	56041596	56042548	46	ASH1L,BHLHE40,BHLHE41,BRD4,CHD4,CLOCK,CREB1,CREM,CTCF,DEAF1,EGR1,EWSR1,GABPB1,GATA4,GATAD2A,GMEB1,HCFC1,KAT2B,KLF5,MEF2A,MEF2C,MEIS2,NEUROD11,NFIB,NFIC,NR2F2,NR3C1,PKNOX1,Pol2,PRDM15,RELB,SATB2,SIN3A,SKIL,SMC3,SP1,SREBF2,STAT4,TARDBP,TBR1,TRIM28,YY1,ZEB1,ZEB2,ZHX1,ZNF143	OL	HOT
chr12	56046943	56047599	12	CHD4,CREB1,CTCF,GMEB1,MEIS2,NEUROD11,Pol2,SIN3A,SKIL,SMC3,TRIM28,ZFP91	OL	NOT
chr12	56104141	56104989	61	ASH1L,ASH2L,BCL11A,BHLHE40,BMI1,BRD4,CHD4,CLOCK,CREB1,CREM,CTCF,DEAF1,E2F1,EGR1,EWSR1,GABPB1,GATA4,GATAD2A,GMEB1,HCFC1,KAT2B,KLF16,KLF5,MAZ,MEF2A,MEF2C,MEIS2,NEUROD11,NFIB,NFIC,NR2F1,NR2F2,NR3C1,NRF1,PKNOX1,Pol2,POU3F2,PRDM15,RELB,SATB2,SIN3A,SKIL,SMARCA5,SMC3,SP1,SP4,SREBF2,SRF,STAT4,TARDBP,TBR1,TRIM28,YBX1,YY1,ZEB1,ZEB2,ZFP91,ZHX1,ZNF143,ZNF24,ZNF384	OL	HOT
chr12	56115847	56117026	35	ASH1L,ASH2L,BCL11A,BRD4,CHD4,CLOCK,CREB1,CREM,CTCF,DEAF1,EGR1,EWSR1,GATAD2A,GMEB1,KAT2B,KLF5,MAZ,MEF2C,NEUROD11,NFIC,NR2F1,NR3C1,PKNOX1,Pol2,RELB,SIN3A,SMC3,SP1,SREBF2,TBR1,TRIM28,YY1,ZEB1,ZEB2,ZNF143	OL	HOT
chr12	56117913	56118750	58	ASH1L,ASH2L,BCL11A,BHLHE40,BHLHE41,BRD4,CHD4,CLOCK,CREB1,CREM,CTCF,DEAF1,EGR1,EWSR1,GABPB1,GATA4,GATAD2A,GMEB1,HCFC1,KAT2B,KLF16,KLF5,MAZ,MEF2A,MEF2C,MEIS2,NEUROD11,NFIB,NFIC,NR2F1,NR2F2,NR3C1,NRF1,PKNOX1,Pol2,PRDM15,RELB,SATB2,SIN3A,SKIL,SMARCA5,SMC3,SP1,SREBF2,SRF,STAT4,TARDBP,TBR1,TRIM28,YBX1,YY1,ZEB1,ZEB2,ZFP91,ZHX1,ZNF143,ZNF24,ZNF384	OL	HOT
chr12	56119292	56119841	4	CTCF,EWSR1,NEUROD11,Pol2	OL	NOT
chr12	56126033	56126804	29	ASH1L,BRD4,CHD4,CTCF,DEAF1,EGR1,EWSR1,GATA4,GATAD2A,GMEB1,KAT2B,KLF16,KLF5,MEF2C,NEUROD11,NFIB,PKNOX1,Pol2,RELB,SIN3A,SMARCA5,SMC3,SP1,SREBF2,TARDBP,TRIM28,YY1,ZEB1,ZHX1	OL	NOT
chr12	56127711	56128566	58	ASH1L,ASH2L,BCL11A,BHLHE40,BMI1,BRD4,CHD4,CLOCK,CREB1,CREM,CTCF,DEAF1,E2F1,EGR1,EWSR1,GABPB1,GATA4,GATAD2A,GMEB1,HCFC1,KAT2B,KLF16,KLF5,MAZ,MEF2A,MEF2C,MEIS2,NEUROD11,NFIB,NFIC,NR2F1,NR2F2,NR3C1,PKNOX1,Pol2,PRDM15,RELB,SATB2,SIN3A,SKIL,SMARCA5,SMC3,SP1,SP4,SREBF2,SRF,TARDBP,TBR1,TCF12,TRIM28,YBX1,YY1,ZEB1,ZEB2,ZFP91,ZHX1,ZNF143,ZNF384	OL	HOT
chr12	56129021	56129826	14	CREB1,EGR1,EWSR1,GATA4,GMEB1,NEUROD11,NFIB,Pol2,RELB,SREBF2,SRF,TBR1,TRIM28,ZEB1	OL	NOT
chr12	56151382	56152990	55	ASH1L,BCL11A,BHLHE40,BHLHE41,BMI1,BRD4,CHD4,CLOCK,CREB1,CREM,CTCF,DEAF1,EGR1,EWSR1,GABPB1,GATA4,GATAD2A,GMEB1,HCFC1,KAT2B,KLF16,KLF5,MAZ,MEF2A,MEF2C,MEIS2,NEUROD11,NFIB,NFIC,NR2F1,NR3C1,PKNOX1,Pol2,POU3F2,PRDM15,RELB,SATB2,SIN3A,SKIL,SMARCA5,SMC3,SP1,SP4,SREBF2,STAT4,TARDBP,TBR1,TRIM28,YBX1,YY1,ZEB1,ZEB2,ZFP91,ZHX1,ZNF143	OL	HOT
chr12	56157070	56158841	27	BCL11A,BRD4,CHD4,CREB1,CREM,EGR1,EWSR1,GATAD2A,KAT2B,KLF5,MAZ,MEF2C,MEIS2,NEUROD11,NFIC,PKNOX1,Pol2,PRDM15,SIN3A,SKIL,SMARCA5,TARDBP,YBX1,YY1,ZEB1,ZEB2,ZHX1	OL	NOT
chr12	56159061	56159524	1	Pol2	OL	NOT
chr12	56188541	56189450	1	CTCF	OL	NOT
chr12	56189465	56190855	24	BRD4,CREB1,CTCF,EGR1,EWSR1,GATAD2A,GMEB1,KAT2B,MEF2C,MEIS2,NFIC,PKNOX1,Pol2,PRDM15,RELB,SIN3A,SMC3,SREBF2,STAT4,TARDBP,TBR1,TRIM28,ZEB1,ZNF143	OL	NOT
chr12	56192830	56193489	17	BRD4,CTCF,EGR1,EWSR1,GMEB1,MAZ,MEF2C,NEUROD11,NFIC,PKNOX1,Pol2,PRDM15,SIN3A,SMC3,TBR1,TRIM28,YY1	OL	NOT
chr12	56206246	56207155	1	CTCF	OL	NOT
chr12	56221127	56221470	1	NEUROD11	OL	NOT
chr12	56221719	56222960	55	ASH1L,BCL11A,BHLHE40,BHLHE41,BMI1,BRD4,CHD4,CLOCK,CREB1,CREM,CTCF,DEAF1,EGR1,EWSR1,GABPB1,GATA4,GATAD2A,GMEB1,HCFC1,KAT2B,KLF16,KLF5,MAZ,MEF2A,MEF2C,MEIS2,NEUROD11,NFIB,NFIC,NR2F1,NR2F2,NR3C1,PKNOX1,Pol2,PRDM15,RELB,SIN3A,SKIL,SMARCA5,SMC3,SP1,SP4,SREBF2,STAT4,TARDBP,TBR1,TRIM28,YBX1,YY1,ZEB1,ZEB2,ZFP91,ZHX1,ZNF143,ZNF384	OL	HOT
chr12	56223865	56224689	55	ASH1L,ASH2L,BCL11A,BHLHE40,BHLHE41,BMI1,BRD4,CHD4,CLOCK,CREB1,CREM,CTCF,DEAF1,E2F1,EGR1,EWSR1,GABPB1,GATA4,GATAD2A,GMEB1,HCFC1,KAT2B,KLF5,MEF2A,MEF2C,MEIS2,NEUROD11,NFIB,NFIC,NR2F1,NR2F2,PKNOX1,Pol2,PRDM15,RELB,SATB2,SIN3A,SKIL,SMARCA5,SMC3,SP1,SP4,SREBF2,STAT4,TARDBP,TBR1,TRIM28,YBX1,YY1,ZEB1,ZEB2,ZFP91,ZHX1,ZNF143,ZNF384	OL	HOT
chr12	56258484	56259406	20	ASH2L,BRD4,CHD4,CREM,EGR1,EWSR1,GMEB1,MEF2C,NEUROD11,NFIB,PKNOX1,Pol2,RELB,SIN3A,SMC3,SREBF2,TBR1,TRIM28,YY1,ZEB1	OL	NOT
chr12	56266535	56267342	36	BMI1,BRD4,CHD4,CLOCK,CREB1,CTCF,DEAF1,EGR1,EWSR1,GATA4,GATAD2A,GMEB1,HCFC1,KAT2B,MEF2C,MEIS2,NEUROD11,NFIC,PKNOX1,Pol2,PRDM15,RELB,SATB2,SIN3A,SKIL,SMARCA5,SMC3,SREBF2,STAT4,TBR1,TRIM28,YBX1,YY1,ZEB1,ZHX1,ZNF143	OL	HOT
chr12	56270864	56271773	1	CTCF	OL	NOT
chr12	56299489	56300968	39	ASH1L,ASH2L,BHLHE40,BMI1,BRD4,CLOCK,CREB1,CREM,DEAF1,E2F1,EGR1,EWSR1,GMEB1,KAT2B,KLF16,KLF5,MAZ,MEF2A,MEF2C,MEIS2,NEUROD11,NFIC,PKNOX1,Pol2,POU3F2,PRDM15,RELB,SIN3A,SKIL,SMC3,SP1,SP4,SREBF2,SRF,TBR1,TRIM28,YY1,ZEB1,ZNF143	OL	HOT
chr12	56302303	56302743	1	CTCF	OL	NOT
chr12	56315600	56316737	50	ASH1L,ASH2L,BHLHE40,BHLHE41,BMI1,BRD4,CHD4,CLOCK,CREB1,CREM,CTCF,DEAF1,E2F1,EGR1,EWSR1,GATA4,GATAD2A,GMEB1,HCFC1,KAT2B,KLF5,MEIS2,NEUROD11,NFIB,NFIC,NR2F1,NR3C1,NRF1,PKNOX1,Pol2,POU3F2,PRDM15,RELB,SIN3A,SKIL,SMARCA5,SMC3,SP1,SREBF2,STAT4,TARDBP,TBR1,TRIM28,YBX1,YY1,ZEB1,ZFP91,ZHX1,ZNF143,ZNF384	OL	HOT
chr12	56333465	56334493	33	ASH1L,BCL11A,BHLHE40,BMI1,BRD4,CLOCK,CREB1,CREM,DEAF1,EGR1,EWSR1,GATAD2A,GMEB1,HCFC1,KAT2B,KLF5,MAZ,MEF2A,MEF2C,MEIS2,NEUROD11,NFIB,PKNOX1,RELB,SIN3A,SKIL,SP1,SREBF2,TARDBP,TBR1,TRIM28,YY1,ZNF143	OL	HOT
chr12	56359987	56360848	58	ASH1L,ASH2L,BCL11A,BHLHE40,BHLHE41,BMI1,BRD4,CHD4,CLOCK,CREB1,CREM,CTCF,DEAF1,EGR1,EWSR1,GATA4,GATAD2A,GMEB1,HCFC1,KAT2B,KLF16,KLF5,MAZ,MEF2A,MEF2C,MEIS2,NEUROD11,NFIB,NFIC,NR2F1,NR2F2,NR3C1,NRF1,PKNOX1,Pol2,POU3F2,PRDM15,RELB,SATB2,SIN3A,SKIL,SMARCA5,SMC3,SP1,SP4,SREBF2,STAT4,TARDBP,TCF12,TRIM28,YBX1,YY1,ZEB1,ZEB2,ZFP91,ZHX1,ZNF143,ZNF384	OL	HOT
chr12	56448683	56449848	32	ASH1L,BRD4,CHD4,CLOCK,CREB1,CTCF,DEAF1,EGR1,EWSR1,GATA4,GMEB1,KAT2B,KLF5,MAZ,MEF2C,NEUROD11,NFIB,NR2F1,NRF1,PKNOX1,Pol2,RELB,SIN3A,SMC3,SP1,SREBF2,TARDBP,TBR1,TRIM28,YY1,ZEB1,ZFP91	OL	HOT
chr12	56464167	56464811	38	ASH1L,BHLHE40,BRD4,CHD4,CLOCK,CTCF,EGR1,EWSR1,GATA4,GATAD2A,GMEB1,KAT2B,KLF16,KLF5,MEF2C,MEIS2,NEUROD11,NFIB,NFIC,PKNOX1,Pol2,PRDM15,RELB,SATB2,SIN3A,SKIL,SMARCA5,SMC3,SP1,SREBF2,TBR1,TRIM28,YBX1,YY1,ZEB1,ZEB2,ZFP91,ZHX1	OL	HOT
chr12	56468251	56469011	56	ASH1L,ASH2L,BCL11A,BHLHE40,BHLHE41,BMI1,BRD4,CHD4,CLOCK,CREB1,CREM,CTCF,DEAF1,EGR1,EWSR1,GATA4,GATAD2A,GMEB1,HCFC1,KAT2B,KLF16,KLF5,MAZ,MEF2A,MEF2C,MEIS2,NEUROD11,NFIB,NFIC,NR2F2,NR3C1,NRF1,PKNOX1,Pol2,PRDM15,RELB,SATB2,SIN3A,SKIL,SMARCA5,SMC3,SP1,SP4,SREBF2,STAT4,TARDBP,TBR1,TRIM28,YBX1,YY1,ZEB1,ZEB2,ZFP91,ZHX1,ZNF143,ZNF384	OL	HOT
chr12	56486934	56488839	35	ASH1L,BRD4,CHD4,CLOCK,CREB1,CREM,CTCF,EWSR1,GATAD2A,GMEB1,KAT2B,KLF5,MEF2A,MEF2C,MEIS2,NEUROD11,NFIB,NFIC,PKNOX1,Pol2,PRDM15,RELB,SIN3A,SKIL,SMC3,SP1,SP4,SREBF2,STAT4,TBR1,TRIM28,YBX1,YY1,ZEB1,ZEB2	OL	HOT
chr12	56496434	56497343	1	CTCF	OL	NOT
chr12	56500933	56501842	1	CTCF	OL	NOT
chr12	56513578	56514213	7	CTCF,GMEB1,MEF2C,NEUROD11,SKIL,SMC3,YY1	OL	NOT
chr12	56521506	56522055	6	CREB1,KLF5,NEUROD11,RELB,SP1,ZEB1	OL	NOT
chr12	56569635	56570336	2	Pol2,SKIL	OL	NOT
chr12	56573304	56573817	3	CTCF,MEF2C,SMC3	OL	NOT
chr12	56585699	56586062	1	MEF2C	OL	NOT
chr12	56591950	56592509	1	BRD4	OL	NOT
chr12	56593999	56594612	10	CLOCK,CTCF,EGR1,GATAD2A,KAT2B,MEIS2,RELB,SMC3,ZEB1,ZHX1	OL	NOT
chr12	56614512	56615259	16	ASH2L,CHD4,CREB1,EGR1,EWSR1,GMEB1,KAT2B,MEF2C,MEIS2,NEUROD11,PKNOX1,SIN3A,SP1,TBR1,TRIM28,ZEB1	OL	NOT
chr12	56629107	56629695	1	YY1	OL	NOT
chr12	56630037	56630902	29	BRD4,CHD4,CLOCK,EGR1,EWSR1,GATA4,GATAD2A,GMEB1,KAT2B,KLF5,MEF2C,MEIS2,NEUROD11,NFIB,NFIC,PKNOX1,Pol2,PRDM15,RELB,SIN3A,SKIL,SMC3,SP1,SREBF2,TBR1,TRIM28,YBX1,ZEB1,ZNF143	OL	NOT
chr12	56634202	56635616	24	CHD4,CLOCK,CTCF,EGR1,EWSR1,KAT2B,KLF5,MEF2C,NEUROD11,NFIB,NFIC,Pol2,PRDM15,SIN3A,SMARCA5,SMC3,SP1,SREBF2,STAT4,TRIM28,YY1,ZEB1,ZEB2,ZHX1	OL	NOT
chr12	56636088	56637376	27	ASH1L,BCL11A,BHLHE41,BRD4,CHD4,CREB1,CTCF,EWSR1,GMEB1,KAT2B,KLF5,MEF2C,NEUROD11,NFIC,NR2F1,Pol2,PRDM15,SIN3A,SKIL,SMC3,SP1,TRIM28,YBX1,YY1,ZEB1,ZEB2,ZHX1	OL	NOT
chr12	56645548	56646789	48	ASH1L,ASH2L,BHLHE40,BMI1,BRD4,CHD4,CLOCK,CREB1,CREM,CTCF,DEAF1,EGR1,EWSR1,GATA4,GMEB1,HCFC1,KAT2B,KLF5,MAZ,MEF2A,MEF2C,MEIS2,NEUROD11,NFIB,NFIC,NR2F1,NR2F2,NRF1,PKNOX1,Pol2,PRDM15,RELB,SIN3A,SKIL,SMC3,SP1,SP4,SREBF2,TARDBP,TBR1,TCF12,TRIM28,YY1,ZEB1,ZEB2,ZFP91,ZNF143,ZNF384	OL	HOT
chr12	56687157	56688839	35	BHLHE40,BRD4,CHD4,CLOCK,CREB1,CREM,DEAF1,EGR1,EWSR1,GATAD2A,GMEB1,KAT2B,KLF16,KLF5,MAZ,MEF2C,NEUROD11,NFIB,NRF1,PKNOX1,Pol2,PRDM15,RELB,SATB2,SIN3A,SMC3,SP1,TARDBP,TBR1,TRIM28,YBX1,YY1,ZEB1,ZEB2,ZNF143	OL	HOT
chr12	56724993	56725878	57	ASH1L,ASH2L,BCL11A,BHLHE40,BHLHE41,BMI1,BRD4,CHD4,CLOCK,CREB1,CREM,DEAF1,E2F1,EGR1,EWSR1,GABPB1,GATA4,GATAD2A,GMEB1,HCFC1,KAT2B,KLF16,KLF5,MAZ,MEF2A,MEF2C,MEIS2,NEUROD11,NFIB,NFIC,NR2F1,NR2F2,NR3C1,NRF1,PKNOX1,Pol2,PRDM15,RELB,SATB2,SIN3A,SKIL,SMARCA5,SMC3,SP1,SP4,SREBF2,SRF,STAT4,TBR1,TRIM28,YBX1,YY1,ZEB1,ZEB2,ZFP91,ZHX1,ZNF143	OL	HOT
chr12	56751813	56752759	18	CHD4,CREM,CTCF,EWSR1,GMEB1,KAT2B,MAZ,MEF2C,NEUROD11,NR2F1,PKNOX1,Pol2,RELB,SP1,YY1,ZEB1,ZFP91,ZNF143	OL	NOT
chr12	56757314	56757956	11	CLOCK,CTCF,GMEB1,NFIB,Pol2,PRDM15,SKIL,SMC3,TBR1,YY1,ZEB1	OL	NOT
chr12	56941189	56942057	13	ASH1L,BRD4,CLOCK,EGR1,EWSR1,GATAD2A,GMEB1,MEF2C,NR2F2,PKNOX1,SREBF2,TBR1,YY1	OL	NOT
chr12	56987413	56988130	21	ASH2L,CHD4,CREB1,CTCF,EGR1,EWSR1,GATAD2A,HCFC1,KAT2B,MEF2C,NEUROD11,NFIC,Pol2,PRDM15,SIN3A,SKIL,SMC3,SREBF2,TBR1,YY1,ZEB1	OL	NOT
chr12	57001440	57001742	1	CTCF	OL	NOT
chr12	57008053	57008579	5	CTCF,KAT2B,MEF2C,NEUROD11,SMC3	OL	NOT
chr12	57060960	57061419	1	CTCF	OL	NOT
chr12	57062615	57063094	1	CTCF	OL	NOT
chr12	57063885	57064520	6	BCL11A,CREB1,GMEB1,NEUROD11,TBR1,ZNF143	OL	NOT
chr12	57069331	57070072	15	ASH1L,BRD4,CHD4,CTCF,KAT2B,MEF2C,NEUROD11,NFIC,PKNOX1,Pol2,PRDM15,RELB,SIN3A,SMC3,ZFP91	OL	NOT
chr12	57078578	57079389	51	ASH1L,ASH2L,BCL11A,BHLHE40,BMI1,BRD4,CHD4,CLOCK,CREB1,CREM,DEAF1,EGR1,EWSR1,GABPB1,GATA4,GMEB1,HCFC1,KAT2B,KLF16,KLF5,MAZ,MEF2A,MEF2C,MEIS2,NEUROD11,NFIB,NR2F2,NRF1,PKNOX1,Pol2,PRDM15,RELB,SATB2,SIN3A,SKIL,SMARCA5,SMC3,SP1,SP4,SREBF2,SRF,STAT4,TARDBP,TBR1,TRIM28,YBX1,ZEB1,ZEB2,ZFP91,ZNF143,ZNF384	OL	HOT
chr12	57086014	57086899	3	CLOCK,NEUROD11,TBR1	OL	NOT
chr12	57088228	57088806	6	BRD4,CHD4,KAT2B,NEUROD11,Pol2,ZEB1	OL	NOT
chr12	57089726	57090209	1	ZEB1	OL	NOT
chr12	57090931	57091274	1	NEUROD11	OL	NOT
chr12	57093738	57094865	17	CREM,EGR1,GATAD2A,GMEB1,KAT2B,MAZ,MEF2C,NEUROD11,NFIC,Pol2,RELB,SKIL,SMARCA5,SMC3,TBR1,TRIM28,ZEB1	OL	NOT
chr12	57110231	57110660	1	GATAD2A	OL	NOT
chr12	57111586	57112818	22	ASH1L,BRD4,CHD4,CLOCK,CTCF,EWSR1,GMEB1,KAT2B,MAZ,MEF2C,NEUROD11,NFIB,PRDM15,SIN3A,SKIL,SMC3,SREBF2,TARDBP,TBR1,TRIM28,YBX1,ZHX1	OL	NOT
chr12	57124116	57124849	19	CHD4,CLOCK,CTCF,GMEB1,KAT2B,MEF2C,NEUROD11,NR2F2,NRF1,PKNOX1,Pol2,RELB,SIN3A,SKIL,SMARCA5,SMC3,SRF,ZEB2,ZHX1	OL	NOT
chr12	57127737	57128573	11	CHD4,CLOCK,CREB1,EGR1,EWSR1,MAZ,NEUROD11,NRF1,PKNOX1,Pol2,TARDBP	OL	NOT
chr12	57143548	57144094	2	MEIS2,NFIC	OL	NOT
chr12	57167000	57167538	3	ASH1L,MEF2C,YY1	OL	NOT
chr12	57168249	57168612	2	CTCF,MEF2C	OL	NOT
chr12	57169206	57170229	31	ASH1L,ASH2L,BRD4,CHD4,CREB1,CREM,CTCF,DEAF1,EGR1,EWSR1,GATA4,GMEB1,KAT2B,KLF5,MEF2C,NEUROD11,NFIC,NR2F2,PKNOX1,Pol2,PRDM15,RELB,SIN3A,SMARCA5,SMC3,SP1,SREBF2,TRIM28,YY1,ZEB1,ZHX1	OL	NOT
chr12	57171371	57171834	1	Pol2	OL	NOT
chr12	57172932	57173395	1	CHD4	OL	NOT
chr12	57173612	57174372	7	BRD4,CHD4,EGR1,MEF2C,NEUROD11,PKNOX1,Pol2	OL	NOT
chr12	57175728	57176470	13	ASH1L,BRD4,CHD4,CTCF,DEAF1,GATAD2A,NEUROD11,NFIC,Pol2,SMC3,SREBF2,TBR1,ZEB1	OL	NOT
chr12	57182791	57183542	18	BRD4,CHD4,CTCF,GATA4,KAT2B,KLF5,MEF2C,MEIS2,NEUROD11,Pol2,PRDM15,SIN3A,SMARCA5,SMC3,TRIM28,YBX1,YY1,ZHX1	OL	NOT
chr12	57185441	57185804	1	MEF2C	OL	NOT
chr12	57186120	57186463	1	NEUROD11	OL	NOT
chr12	57187475	57187984	1	CREM	OL	NOT
chr12	57189843	57190800	28	ASH1L,BCL11A,BRD4,CHD4,CTCF,EGR1,GABPB1,GATAD2A,GMEB1,KAT2B,MEF2A,MEF2C,MEIS2,NEUROD11,NFIC,PKNOX1,Pol2,PRDM15,SIN3A,SKIL,SMC3,SP1,SREBF2,TRIM28,YBX1,YY1,ZEB1,ZHX1	OL	NOT
chr12	57191348	57191691	1	NEUROD11	OL	NOT
chr12	57193614	57194143	1	YY1	OL	NOT
chr12	57195086	57195583	5	BCL11A,MEF2C,NEUROD11,Pol2,ZEB1	OL	NOT
chr12	57195695	57197111	17	ASH1L,BRD4,CHD4,CTCF,EGR1,GMEB1,KAT2B,MEF2C,NEUROD11,NFIB,NFIC,PKNOX1,Pol2,SIN3A,SREBF2,YY1,ZEB1	OL	NOT
chr12	57209968	57210652	1	ZEB1	OL	NOT
chr12	57213169	57213815	22	BRD4,CHD4,CREB1,CTCF,EWSR1,GMEB1,KAT2B,MEF2A,MEF2C,NEUROD11,PKNOX1,Pol2,PRDM15,SIN3A,SKIL,SMARCA5,SMC3,TBR1,TRIM28,YY1,ZEB1,ZHX1	OL	NOT
chr12	57214198	57214744	2	CTCF,NEUROD11	OL	NOT
chr12	57229374	57230198	44	ASH1L,ASH2L,BHLHE40,BMI1,BRD4,CHD4,CREM,CTCF,DEAF1,EGR1,EWSR1,GATAD2A,GMEB1,KAT2B,KLF16,KLF5,MEF2A,MEF2C,MEIS2,NEUROD11,NFIB,NFIC,NR2F1,NR3C1,NRF1,PKNOX1,Pol2,PRDM15,RELB,SIN3A,SKIL,SMARCA5,SMC3,SP1,SREBF2,STAT4,TARDBP,TBR1,TRIM28,YY1,ZEB1,ZEB2,ZFP91,ZNF143	OL	HOT
chr12	57238889	57239726	42	ASH2L,BHLHE41,BRD4,CHD4,CLOCK,CREM,CTCF,DEAF1,EGR1,EWSR1,GATAD2A,GMEB1,HCFC1,KAT2B,KLF5,MEF2C,MEIS2,NEUROD11,NFIB,NFIC,NR2F1,NR2F2,PKNOX1,Pol2,PRDM15,RELB,SIN3A,SKIL,SMARCA5,SMC3,SREBF2,SRF,TARDBP,TBR1,TRIM28,YBX1,YY1,ZEB1,ZEB2,ZFP91,ZHX1,ZNF143	OL	HOT
chr12	57240286	57241119	38	ASH2L,BCL11A,BHLHE40,BMI1,BRD4,CHD4,CREB1,CTCF,DEAF1,EGR1,EWSR1,GMEB1,HCFC1,KAT2B,KLF16,KLF5,MEF2C,MEIS2,NEUROD11,NFIC,NR2F1,PKNOX1,Pol2,RELB,SATB2,SIN3A,SKIL,SMC3,SP1,SREBF2,STAT4,TRIM28,YY1,ZEB1,ZFP91,ZHX1,ZNF143,ZNF384	OL	HOT
chr12	57242206	57243124	5	EWSR1,NEUROD11,TBR1,TRIM28,YY1	OL	NOT
chr12	57243586	57244085	5	CTCF,MEF2C,NEUROD11,SMC3,ZEB1	OL	NOT
chr12	57263589	57264238	19	BCL11A,BRD4,CHD4,CREB1,CTCF,EGR1,EWSR1,GMEB1,KLF5,MEF2C,NEUROD11,PKNOX1,Pol2,PRDM15,SIN3A,SMC3,SP1,TBR1,ZEB1	OL	NOT
chr12	57265575	57265938	1	MEF2C	OL	NOT
chr12	57279993	57281138	36	ASH1L,BCL11A,BRD4,CHD4,CLOCK,CREB1,CREM,DEAF1,EGR1,EWSR1,GMEB1,KAT2B,MEF2C,MEIS2,NEUROD11,NFIB,NR2F1,NR2F2,PKNOX1,Pol2,PRDM15,RELB,SKIL,SMARCA5,SMC3,SP1,STAT4,TARDBP,TBR1,TRIM28,YBX1,YY1,ZEB1,ZEB2,ZHX1,ZNF143	OL	HOT
chr12	57291876	57292522	19	BCL11A,BRD4,CHD4,CLOCK,CREM,EGR1,GMEB1,MEF2C,NEUROD11,Pol2,PRDM15,RELB,SIN3A,SKIL,SMC3,SP1,TBR1,YBX1,ZEB1	OL	NOT
chr12	57302349	57302953	2	BRD4,SP1	OL	NOT
chr12	57307655	57308422	10	BCL11A,BRD4,CHD4,CREB1,CTCF,EWSR1,GMEB1,MEF2C,SMC3,TARDBP	OL	NOT
chr12	57339949	57340590	11	BRD4,CHD4,CLOCK,CREB1,MEF2C,Pol2,RELB,SMC3,SP1,TBR1,ZEB1	OL	NOT
chr12	57341182	57342015	5	CREB1,CREM,EGR1,MEF2C,SMC3	OL	NOT
chr12	57342262	57343032	33	ASH1L,BCL11A,BMI1,BRD4,CHD4,EGR1,EWSR1,GATA4,GATAD2A,GMEB1,KAT2B,KLF5,MEF2A,MEF2C,MEIS2,NEUROD11,NFIC,PKNOX1,Pol2,PRDM15,RELB,SKIL,SMC3,SP1,SREBF2,STAT4,TBR1,TRIM28,YY1,ZEB1,ZEB2,ZHX1,ZNF143	OL	HOT
chr12	57430839	57431603	43	BCL11A,BHLHE40,BRD4,CHD4,CLOCK,CREB1,CREM,DEAF1,EGR1,EWSR1,GATA4,GATAD2A,GMEB1,HCFC1,KAT2B,KLF5,MAZ,MEF2A,MEF2C,NEUROD11,NFIB,NFIC,NR2F2,PKNOX1,Pol2,PRDM15,RELB,SATB2,SIN3A,SKIL,SMARCA5,SMC3,SP1,SREBF2,STAT4,TARDBP,TBR1,TRIM28,YBX1,YY1,ZEB1,ZEB2,ZHX1	OL	HOT
chr12	57452034	57453363	49	ASH1L,BCL11A,BHLHE40,BHLHE41,BMI1,BRD4,CHD4,CLOCK,CREB1,CREM,CTCF,DEAF1,EGR1,EWSR1,GATAD2A,GMEB1,HCFC1,KAT2B,KLF16,KLF5,MEF2C,MEIS2,NEUROD11,NFIB,NFIC,NR2F1,NR2F2,NRF1,PKNOX1,Pol2,PRDM15,RELB,SATB2,SIN3A,SKIL,SMARCA5,SMC3,SP1,SREBF2,STAT4,TARDBP,TBR1,TRIM28,YBX1,ZEB1,ZEB2,ZFP91,ZHX1,ZNF143	OL	HOT
chr12	57455997	57456551	1	CTCF	OL	NOT
chr12	57458908	57459988	38	ASH1L,ASH2L,BHLHE40,BHLHE41,BRD4,CHD4,CLOCK,CREB1,CREM,CTCF,DEAF1,EGR1,EWSR1,GMEB1,KAT2B,MAZ,MEF2C,MEIS2,NEUROD11,NFIB,NFIC,PKNOX1,Pol2,PRDM15,RELB,SIN3A,SKIL,SMARCA5,SMC3,SP1,SREBF2,TARDBP,TBR1,TCF12,TRIM28,YY1,ZEB1,ZHX1	OL	HOT
chr12	57462304	57463144	16	CHD4,CTCF,EGR1,GMEB1,KAT2B,MEF2C,NEUROD11,Pol2,SIN3A,SMARCA5,SMC3,TBR1,TRIM28,YY1,ZEB1,ZHX1	OL	NOT
chr12	57470329	57470772	1	SMC3	OL	NOT
chr12	57478129	57479077	18	BCL11A,BRD4,CHD4,CREB1,EGR1,EWSR1,GMEB1,MEF2C,MEIS2,NEUROD11,Pol2,PRDM15,SIN3A,SMARCA5,SMC3,TBR1,TRIM28,ZEB1	OL	NOT
chr12	57487655	57488460	57	ASH1L,ASH2L,BCL11A,BHLHE40,BMI1,BRD4,CHD4,CLOCK,CREB1,CREM,CTCF,DEAF1,EGR1,EWSR1,GABPB1,GATA4,GATAD2A,GMEB1,HCFC1,KAT2B,KLF16,KLF5,MAZ,MEF2A,MEF2C,MEIS2,NEUROD11,NFIB,NFIC,NR2F2,NR3C1,NRF1,PKNOX1,Pol2,PRDM15,RELB,SATB2,SIN3A,SKIL,SMARCA5,SMC3,SP1,SP4,SREBF2,STAT4,TARDBP,TBR1,TRIM28,YBX1,YY1,ZEB1,ZEB2,ZFP91,ZHX1,ZNF143,ZNF24,ZNF384	OL	HOT
chr12	57520004	57521186	32	ASH1L,BCL11A,CLOCK,CREB1,CREM,DEAF1,EGR1,EWSR1,GATAD2A,GMEB1,HCFC1,KAT2B,KLF5,MAZ,MEF2A,MEF2C,MEIS2,NEUROD11,NFIB,NR2F1,PKNOX1,Pol2,PRDM15,RELB,SIN3A,SMC3,SP1,SP4,TBR1,TRIM28,ZEB1,ZNF143	OL	HOT
chr12	57521933	57523065	6	EGR1,NEUROD11,PKNOX1,SMARCA5,SMC3,ZEB1	OL	NOT
chr12	57536301	57536936	6	BCL11A,GATAD2A,GMEB1,KAT2B,MEF2C,MEIS2	OL	NOT
chr12	57543372	57544348	23	ASH1L,BRD4,CLOCK,CREB1,EGR1,EWSR1,GMEB1,KAT2B,KLF5,MEF2C,NEUROD11,NFIC,NR2F2,Pol2,PRDM15,SIN3A,SP1,TBR1,TRIM28,YBX1,YY1,ZEB1,ZFP91	OL	NOT
chr12	57546795	57547704	54	ASH1L,ASH2L,BCL11A,BHLHE41,BMI1,BRD4,CHD4,CLOCK,CREB1,CREM,CTCF,DEAF1,EGR1,EWSR1,GATA4,GATAD2A,GMEB1,HCFC1,KAT2B,KLF16,KLF5,MAZ,MEF2A,MEF2C,MEIS2,NEUROD11,NFIB,NFIC,NR2F2,NR3C1,PKNOX1,Pol2,POU3F2,PRDM15,RELB,SATB2,SIN3A,SKIL,SMARCA5,SMC3,SP1,SREBF2,STAT4,TARDBP,TBR1,TRIM28,YBX1,YY1,ZEB1,ZEB2,ZFP91,ZHX1,ZNF143,ZNF384	OL	HOT
chr12	57549636	57551635	19	BRD4,CTCF,EGR1,EWSR1,GATAD2A,HCFC1,MEF2C,NEUROD11,NFIC,PKNOX1,Pol2,RELB,SATB2,SMARCA5,SMC3,YBX1,YY1,ZEB1,ZHX1	OL	NOT
chr12	57552872	57553421	2	EWSR1,NEUROD11	OL	NOT
chr12	57579498	57580290	16	BCL11A,CREB1,EGR1,EWSR1,GATA4,GMEB1,KLF5,MEF2C,MEIS2,Pol2,SMC3,SP1,TBR1,TRIM28,YY1,ZEB1	OL	NOT
chr12	57580419	57580978	3	BRD4,EGR1,MEF2C	OL	NOT
chr12	57583183	57583935	22	BRD4,CHD4,CLOCK,CREB1,CTCF,EGR1,EWSR1,GMEB1,KAT2B,MEF2C,NEUROD11,NFIC,NR2F1,PKNOX1,Pol2,PRDM15,SIN3A,SKIL,SMC3,TBR1,YY1,ZEB1	OL	NOT
chr12	57585928	57586776	23	BRD4,CHD4,CREB1,EGR1,EWSR1,GATA4,GMEB1,MEF2C,NEUROD11,PKNOX1,Pol2,PRDM15,RELB,SIN3A,SKIL,SMC3,SREBF2,TARDBP,TBR1,TRIM28,YBX1,ZEB1,ZEB2	OL	NOT
chr12	57590847	57591454	17	BCL11A,BRD4,GATA4,GATAD2A,HCFC1,KAT2B,KLF5,MAZ,MEF2C,NEUROD11,NFIC,PKNOX1,Pol2,PRDM15,SKIL,STAT4,ZEB1	OL	NOT
chr12	57592484	57594098	25	BCL11A,BRD4,CLOCK,CREB1,EGR1,EWSR1,GMEB1,KAT2B,KLF5,MEF2A,MEF2C,MEIS2,NEUROD11,PKNOX1,Pol2,SIN3A,SKIL,SMC3,SREBF2,STAT4,TBR1,YBX1,YY1,ZEB1,ZNF143	OL	NOT
chr12	57602349	57603080	8	GMEB1,KAT2B,MEF2C,NEUROD11,Pol2,SMC3,TBR1,ZFP91	OL	NOT
chr12	57603659	57605013	24	BRD4,CHD4,CLOCK,CREB1,CREM,EGR1,EWSR1,GATA4,KAT2B,MEF2C,NEUROD11,NFIC,PKNOX1,Pol2,PRDM15,SIN3A,SKIL,SP1,SREBF2,TBR1,TRIM28,YY1,ZEB1,ZEB2	OL	NOT
chr12	57611115	57611698	5	CLOCK,EWSR1,NEUROD11,Pol2,ZEB1	OL	NOT
chr12	57612330	57612877	6	EGR1,KAT2B,NEUROD11,Pol2,RELB,YY1	OL	NOT
chr12	57616598	57617233	7	CLOCK,EGR1,EWSR1,GMEB1,MEF2C,NEUROD11,TBR1	OL	NOT
chr12	57621590	57622274	6	BRD4,CTCF,KAT2B,MEF2C,NEUROD11,SMC3	OL	NOT
chr12	57631702	57632492	3	CLOCK,GMEB1,YBX1	OL	NOT
chr12	57632974	57633683	16	BRD4,CTCF,KAT2B,KLF5,MEF2C,NEUROD11,NFIC,PKNOX1,PRDM15,RELB,SMARCA5,TARDBP,TBR1,YY1,ZEB1,ZHX1	OL	NOT
chr12	57693497	57694495	55	ASH1L,ASH2L,BCL11A,BHLHE40,BHLHE41,BMI1,BRD4,CHD4,CLOCK,CREB1,CREM,CTCF,DEAF1,E2F1,EGR1,EWSR1,GATA4,GATAD2A,GMEB1,HCFC1,KAT2B,KLF16,KLF5,MAZ,MEF2C,NEUROD11,NFIB,NFIC,NR2F2,NR3C1,NRF1,PKNOX1,Pol2,PRDM15,RELB,SATB2,SIN3A,SKIL,SMARCA5,SMC3,SP1,SP4,SREBF2,SRF,STAT4,TARDBP,TBR1,TRIM28,YBX1,YY1,ZEB1,ZEB2,ZFP91,ZHX1,ZNF384	OL	HOT
chr12	57725931	57726586	5	CLOCK,CTCF,Pol2,SKIL,YY1	OL	NOT
chr12	57727023	57727759	1	SIN3A	OL	NOT
chr12	57735823	57737122	9	BRD4,CHD4,CLOCK,CTCF,GMEB1,NEUROD11,PKNOX1,Pol2,SIN3A	OL	NOT
chr12	57738791	57739835	13	CREB1,EGR1,KAT2B,MEF2C,NEUROD11,NFIC,Pol2,PRDM15,RELB,SMC3,YBX1,YY1,ZEB1	OL	NOT
chr12	57740874	57741668	12	BRD4,CREB1,KLF5,MEF2C,NEUROD11,NFIC,Pol2,PRDM15,RELB,SMC3,TBR1,ZEB1	OL	NOT
chr12	57744160	57745674	50	ASH1L,ASH2L,BCL11A,BHLHE40,BMI1,BRD4,CHD4,CLOCK,CREB1,CREM,DEAF1,EGR1,EWSR1,GABPB1,GATA4,GATAD2A,GMEB1,HCFC1,KAT2B,KLF16,KLF5,MAZ,MEF2A,MEF2C,NEUROD11,NFIC,NR2F2,NR3C1,NRF1,PKNOX1,Pol2,PRDM15,RELB,SIN3A,SKIL,SMARCA5,SMC3,SP1,SP4,SREBF2,SRF,TARDBP,TBR1,TRIM28,YBX1,YY1,ZEB1,ZEB2,ZFP91,ZHX1	OL	HOT
chr12	57752162	57752909	63	ASCL1,ASH1L,ASH2L,BCL11A,BHLHE40,BHLHE41,BMI1,BRD4,CHD4,CLOCK,CREB1,CREM,DEAF1,E2F1,EGR1,EWSR1,GABPB1,GATA4,GATAD2A,GMEB1,HCFC1,KAT2B,KLF16,KLF5,MAZ,MEF2A,MEF2C,MEIS2,NEUROD11,NFIB,NFIC,NR2F1,NR2F2,NR3C1,NRF1,PKNOX1,Pol2,POU3F2,PRDM15,RELB,SATB2,SIN3A,SKIL,SMARCA5,SMC3,SP1,SP4,SREBF2,SRF,STAT4,TARDBP,TBR1,TCF12,TRIM28,YBX1,YY1,ZEB1,ZEB2,ZFP91,ZHX1,ZNF143,ZNF24,ZNF384	OL	HOT
chr12	57754625	57755172	7	MAZ,MEF2C,NEUROD11,Pol2,RELB,SMC3,ZEB1	OL	NOT
chr12	57771654	57772559	61	ASH1L,ASH2L,BCL11A,BHLHE40,BHLHE41,BMI1,BRD4,CHD4,CLOCK,CREB1,CREM,CTCF,DEAF1,E2F1,EGR1,EWSR1,GABPB1,GATA4,GATAD2A,GMEB1,HCFC1,KAT2B,KLF16,KLF5,MAZ,MEF2A,MEF2C,MEIS2,NEUROD11,NFIB,NFIC,NR2F1,NR2F2,NR3C1,NRF1,PKNOX1,Pol2,PRDM15,RELB,SATB2,SIN3A,SKIL,SMARCA5,SMC3,SP1,SP4,SREBF2,SRF,STAT4,TARDBP,TBR1,TRIM28,YBX1,YY1,ZEB1,ZEB2,ZFP91,ZHX1,ZNF143,ZNF24,ZNF384	OL	HOT
chr12	57782407	57783251	57	ASH1L,ASH2L,BCL11A,BHLHE40,BHLHE41,BMI1,BRD4,CHD4,CLOCK,CREB1,CREM,CTCF,DEAF1,E2F1,EGR1,EWSR1,GATA4,GATAD2A,GMEB1,HCFC1,KAT2B,KLF16,KLF5,MAZ,MEF2A,MEF2C,MEIS2,NEUROD11,NFIB,NFIC,NR2F2,NRF1,PKNOX1,Pol2,POU3F2,PRDM15,RELB,SATB2,SIN3A,SKIL,SMARCA5,SMC3,SP1,SP4,SREBF2,SRF,TARDBP,TBR1,TRIM28,YBX1,YY1,ZEB1,ZEB2,ZFP91,ZHX1,ZNF143,ZNF384	OL	HOT
chr12	57803213	57803784	8	CTCF,DEAF1,NEUROD11,Pol2,PRDM15,SMC3,ZFP91,ZHX1	OL	NOT
chr12	57813945	57814996	4	CLOCK,GMEB1,SMC3,SP1	OL	NOT
chr12	57831291	57832200	7	CTCF,MEF2C,NEUROD11,Pol2,SMARCA5,SMC3,SP1	OL	NOT
chr12	57845427	57845770	1	NEUROD11	OL	NOT
chr12	57846528	57847430	16	BRD4,CHD4,CLOCK,DEAF1,EGR1,EWSR1,KAT2B,MEF2C,NEUROD11,PKNOX1,Pol2,SP1,TBR1,TRIM28,YY1,ZEB1	OL	NOT
chr12	57848337	57848866	1	CLOCK	OL	NOT
chr12	57864326	57865379	5	BCL11A,CTCF,MEF2C,Pol2,PRDM15	OL	NOT
chr12	57868712	57870064	14	BCL11A,BRD4,CHD4,CREB1,EGR1,EWSR1,NEUROD11,NFIB,Pol2,RELB,SP1,YY1,ZEB1,ZEB2	OL	NOT
chr12	57874150	57875060	15	BCL11A,CHD4,CLOCK,CREB1,EGR1,GMEB1,MEF2C,NEUROD11,PKNOX1,SREBF2,STAT4,TARDBP,TBR1,TRIM28,YY1	OL	NOT
chr12	57887983	57889067	19	BCL11A,BRD4,CLOCK,CREB1,EGR1,GMEB1,KLF16,MEF2C,NEUROD11,PKNOX1,Pol2,RELB,SIN3A,SMC3,SP1,SREBF2,TARDBP,TRIM28,ZEB2	OL	NOT
chr12	57891703	57892563	8	BRD4,EGR1,GMEB1,MEF2C,MEIS2,NRF1,PKNOX1,SP1	OL	NOT
chr12	57893518	57894057	1	EGR1	OL	NOT
chr12	57896081	57897283	5	BRD4,CREM,CTCF,MEF2C,RELB	OL	NOT
chr12	57905160	57905814	38	ASH1L,BRD4,CHD4,CLOCK,CTCF,DEAF1,EGR1,EWSR1,GATAD2A,GMEB1,HCFC1,KAT2B,KLF5,MEF2A,MEF2C,MEIS2,NEUROD11,NFIB,NFIC,NR2F2,PKNOX1,Pol2,PRDM15,RELB,SIN3A,SKIL,SMARCA5,SMC3,SP1,SREBF2,TBR1,TRIM28,YBX1,ZEB1,ZEB2,ZFP91,ZHX1,ZNF143	OL	HOT
chr12	57935887	57936699	54	ASH1L,ASH2L,BCL11A,BHLHE40,BHLHE41,BMI1,BRD4,CHD4,CLOCK,CREB1,CREM,DEAF1,EGR1,EWSR1,GABPB1,GATA4,GATAD2A,GMEB1,HCFC1,KAT2B,KLF5,MEF2A,MEF2C,MEIS2,NEUROD11,NFIB,NFIC,NR2F2,NR3C1,PKNOX1,Pol2,PRDM15,RELB,SATB2,SIN3A,SKIL,SMARCA5,SMC3,SP1,SP4,SREBF2,STAT4,TARDBP,TBR1,TCF12,TRIM28,YBX1,YY1,ZEB1,ZEB2,ZFP91,ZHX1,ZNF143,ZNF384	OL	HOT
chr12	57941024	57942245	20	CTCF,EGR1,EWSR1,GATAD2A,GMEB1,KAT2B,KLF5,MAZ,MEF2A,MEIS2,NEUROD11,NFIB,Pol2,SMARCA5,SMC3,SREBF2,TBR1,TRIM28,ZEB1,ZFP91	OL	NOT
chr12	57983051	57983585	2	CTCF,SMC3	OL	NOT
chr12	58030672	58031310	9	BCL11A,CREB1,EGR1,KAT2B,MEF2C,PKNOX1,SATB2,SMARCA5,TRIM28	OL	NOT
chr12	58345953	58346756	12	BRD4,CTCF,EGR1,GMEB1,MEF2C,NEUROD11,SP1,SREBF2,TBR1,TRIM28,YY1,ZEB2	OL	NOT
chr12	58465212	58465962	9	BHLHE40,CREB1,EGR1,GMEB1,SATB2,SMC3,SREBF2,TBR1,ZFP91	OL	NOT
chr12	58523252	58523887	9	BCL11A,BRD4,CREB1,GMEB1,MEF2C,NEUROD11,SP1,SREBF2,TBR1	OL	NOT
chr12	58529857	58530416	2	BRD4,KAT2B	OL	NOT
chr12	58537097	58537834	15	BCL11A,BRD4,CREM,EGR1,KAT2B,MEF2C,NEUROD11,PKNOX1,Pol2,PRDM15,SATB2,SMC3,SP1,YY1,ZEB1	OL	NOT
chr12	58540477	58540944	4	CTCF,MEF2C,Pol2,SMC3	OL	NOT
chr12	58750278	58751053	9	BCL11A,BRD4,EWSR1,MEF2C,Pol2,RELB,SIN3A,ZEB1,ZEB2	OL	NOT
chr12	58803794	58804528	13	BRD4,CHD4,CREM,KAT2B,MEF2C,MEIS2,NEUROD11,NR3C1,Pol2,SATB2,STAT4,TBR1,TRIM28	OL	NOT
chr12	58809142	58809582	3	KAT2B,MEF2C,SATB2	OL	NOT
chr12	58920293	58920998	15	ASH1L,BRD4,CHD4,DEAF1,EGR1,HCFC1,MEF2C,NEUROD11,PKNOX1,Pol2,SIN3A,SP4,TRIM28,YY1,ZEB1	OL	NOT
chr12	59005307	59005890	2	BRD4,MEF2C	OL	NOT
chr12	59077483	59077942	3	MEF2C,NEUROD11,TARDBP	OL	NOT
chr12	59087104	59087465	1	CTCF	OL	NOT
chr12	59113659	59114410	32	ASH1L,ASH2L,BRD4,CHD4,CTCF,EGR1,EWSR1,GATAD2A,GMEB1,KAT2B,KLF5,MEF2A,MEF2C,MEIS2,NEUROD11,PKNOX1,Pol2,PRDM15,RELB,SATB2,SIN3A,SMARCA5,SMC3,SP1,SREBF2,TARDBP,TBR1,TRIM28,YY1,ZEB1,ZEB2,ZHX1	OL	HOT
chr12	59150037	59150443	1	CTCF	OL	NOT
chr12	59173434	59174343	1	CTCF	OL	NOT
chr12	59240038	59240401	1	MEF2C	OL	NOT
chr12	59304011	59304374	1	MEF2C	OL	NOT
chr12	59383296	59384009	14	BCL11A,BRD4,CHD4,EGR1,GMEB1,KAT2B,MEF2C,NFIC,PKNOX1,Pol2,PRDM15,SATB2,TBR1,TRIM28	OL	NOT
chr12	59403245	59403804	5	BRD4,CTCF,MEF2C,NEUROD11,SMC3	OL	NOT
chr12	59459872	59460507	1	GMEB1	OL	NOT
chr12	59575888	59576357	1	TBR1	OL	NOT
chr12	59579335	59580497	18	BCL11A,BRD4,CHD4,CLOCK,CREM,EWSR1,GATA4,KAT2B,MEF2C,PRDM15,SKIL,SMC3,SP1,TBR1,TRIM28,YY1,ZEB1,ZFP91	OL	NOT
chr12	59595553	59597256	14	CTCF,EGR1,KAT2B,MAZ,MEF2C,MEIS2,NEUROD11,NRF1,Pol2,PRDM15,SATB2,SIN3A,TBR1,ZFP91	OL	NOT
chr12	59650604	59651067	1	Pol2	OL	NOT
chr12	59699617	59699980	1	MEF2C	OL	NOT
chr12	59719590	59720300	4	MEF2C,Pol2,SATB2,TBR1	OL	NOT
chr12	59736728	59737258	3	KAT2B,PRDM15,TRIM28	OL	NOT
chr12	59742771	59743406	1	GMEB1	OL	NOT
chr12	59808278	59808721	1	CTCF	OL	NOT
chr12	59822295	59822734	1	PRDM15	OL	NOT
chr12	59823470	59824197	20	BCL11A,BRD4,CHD4,CREB1,CREM,GMEB1,KAT2B,MEF2C,MEIS2,NEUROD11,NR3C1,PRDM15,SKIL,SMC3,SP1,SREBF2,TARDBP,TRIM28,YBX1,ZEB1	OL	NOT
chr12	59829315	59830124	4	BCL11A,NEUROD11,SP1,SREBF2	OL	NOT
chr12	59833416	59833779	1	MEF2C	OL	NOT
chr12	59886100	59886833	25	ASH1L,BCL11A,BRD4,CREM,DEAF1,EGR1,GATAD2A,KAT2B,MEF2C,MEIS2,NEUROD11,NFIB,PKNOX1,PRDM15,RELB,SATB2,SIN3A,SKIL,SMC3,SP1,SREBF2,TRIM28,YBX1,YY1,ZEB2	OL	NOT
chr12	59890722	59891617	2	BRD4,GMEB1	OL	NOT
chr12	59894957	59895803	17	BCL11A,BRD4,CHD4,CREM,GMEB1,KAT2B,MEF2C,NEUROD11,PRDM15,SATB2,SMC3,SREBF2,STAT4,TBR1,TRIM28,YY1,ZEB1	OL	NOT
chr12	59939371	59939714	1	NEUROD11	OL	NOT
chr12	60048044	60048679	1	GMEB1	OL	NOT
chr12	60269526	60269869	1	NEUROD11	OL	NOT
chr12	60481696	60482495	19	BCL11A,BMI1,BRD4,CREB1,CREM,EGR1,GATA4,GMEB1,KAT2B,MEF2C,PKNOX1,Pol2,PRDM15,SIN3A,SP1,SREBF2,TBR1,TRIM28,YY1	OL	NOT
chr12	60494175	60494734	5	BRD4,CTCF,MEF2C,NEUROD11,SMC3	OL	NOT
chr12	60515201	60515896	3	BRD4,MEF2C,SATB2	OL	NOT
chr12	60600908	60601271	1	MEF2C	OL	NOT
chr12	61448724	61449359	4	BCL11A,GMEB1,MEF2C,SIN3A	OL	NOT
chr12	61470496	61470859	1	MEF2C	OL	NOT
chr12	61490387	61490946	1	BRD4	OL	NOT
chr12	61491008	61491767	2	BHLHE40,BRD4	OL	NOT
chr12	61536336	61537281	19	BCL11A,BRD4,CHD4,CREB1,GATAD2A,GMEB1,KAT2B,MEF2C,MEIS2,Pol2,PRDM15,SATB2,SIN3A,SKIL,SP1,TBR1,TRIM28,YBX1,YY1	OL	NOT
chr12	61553132	61553691	6	BCL11A,BRD4,EGR1,MEF2C,SATB2,SREBF2	OL	NOT
chr12	61579888	61580631	29	BCL11A,BMI1,BRD4,CHD4,CREM,EGR1,EWSR1,GATA4,GATAD2A,GMEB1,KAT2B,MEF2C,NEUROD11,PKNOX1,Pol2,PRDM15,SATB2,SKIL,SMARCA5,SMC3,SP1,SREBF2,STAT4,TARDBP,TBR1,TRIM28,YBX1,YY1,ZFP91	OL	NOT
chr12	61609769	61610950	10	BRD4,EGR1,GMEB1,KAT2B,MEF2C,PRDM15,SP1,TBR1,YBX1,ZFP91	OL	NOT
chr12	61647115	61647891	2	MEF2C,TRIM28	OL	NOT
chr12	61651700	61652379	28	ASH1L,BCL11A,BMI1,BRD4,CLOCK,CREB1,CREM,EGR1,GATA4,GATAD2A,GMEB1,KAT2B,MEF2C,MEIS2,NEUROD11,NFIB,NR2F2,PKNOX1,Pol2,PRDM15,SATB2,SIN3A,SKIL,SP1,SREBF2,TBR1,YBX1,YY1	OL	NOT
chr12	61654730	61655093	1	MEF2C	OL	NOT
chr12	61682005	61682573	4	MEF2C,NEUROD11,SATB2,YY1	OL	NOT
chr12	61686911	61687779	3	EWSR1,MEF2C,YY1	OL	NOT
chr12	61717830	61718524	9	BRD4,GATAD2A,GMEB1,MEF2C,NEUROD11,Pol2,PRDM15,SATB2,YY1	OL	NOT
chr12	61764693	61765880	18	BRD4,CHD4,CTCF,EGR1,EWSR1,MEF2C,MEIS2,PKNOX1,Pol2,SATB2,SIN3A,SMC3,SP1,SREBF2,TARDBP,TBR1,YBX1,YY1	OL	NOT
chr12	61797136	61797519	2	MEF2C,SATB2	OL	NOT
chr12	61808825	61809354	2	CLOCK,MEF2C	OL	NOT
chr12	61884972	61885521	2	NFIB,SP1	OL	NOT
chr12	61891649	61892034	2	MEF2C,NEUROD11	OL	NOT
chr12	61993471	61994380	1	CTCF	OL	NOT
chr12	62006132	62006467	1	CTCF	OL	NOT
chr12	62044601	62045231	4	GATAD2A,PRDM15,SP1,YY1	OL	NOT
chr12	62078221	62079144	13	BRD4,CHD4,CLOCK,CREB1,CREM,EGR1,GMEB1,MEF2C,PKNOX1,SATB2,SMC3,SP1,TBR1	OL	NOT
chr12	62090424	62090787	1	MEF2C	OL	NOT
chr12	62123617	62124155	5	CTCF,MEF2C,SMC3,YY1,ZHX1	OL	NOT
chr12	62191607	62192197	13	BCL11A,BRD4,KAT2B,MEF2A,MEF2C,NEUROD11,Pol2,PRDM15,RELB,SATB2,SMARCA5,SMC3,ZEB1	OL	NOT
chr12	62192476	62193242	23	CHD4,CTCF,GATAD2A,GMEB1,KAT2B,KLF5,MEF2A,MEF2C,NEUROD11,NFIC,PKNOX1,Pol2,RELB,SATB2,SIN3A,SKIL,SMC3,SREBF2,TRIM28,YY1,ZEB1,ZEB2,ZFP91	OL	NOT
chr12	62210240	62210906	3	CTCF,SKIL,SMC3	OL	NOT
chr12	62256565	62257324	21	BCL11A,BHLHE40,BRD4,CLOCK,CREB1,DEAF1,EGR1,GMEB1,KAT2B,MEF2C,NEUROD11,NFIB,PKNOX1,Pol2,SATB2,SIN3A,SMC3,SREBF2,YY1,ZEB1,ZNF143	OL	NOT
chr12	62259792	62260856	52	ASH1L,ASH2L,BCL11A,BHLHE40,BHLHE41,BMI1,BRD4,CHD4,CLOCK,CREB1,CREM,CTCF,DEAF1,EGR1,EWSR1,GATA4,GATAD2A,GMEB1,HCFC1,KAT2B,KLF16,KLF5,MAZ,MEF2A,MEF2C,MEIS2,NEUROD11,NFIB,NFIC,NR2F2,NR3C1,PKNOX1,Pol2,PRDM15,RELB,SATB2,SIN3A,SKIL,SMARCA5,SMC3,SP1,TARDBP,TBR1,TRIM28,YBX1,YY1,ZEB1,ZEB2,ZFP91,ZHX1,ZNF143,ZNF384	OL	HOT
chr12	62360734	62361513	25	BCL11A,BRD4,CREB1,CREM,EGR1,EWSR1,GMEB1,KAT2B,KLF5,MEF2C,MEIS2,NFIB,PKNOX1,Pol2,RELB,SATB2,SIN3A,SKIL,SP1,SREBF2,TBR1,TRIM28,YBX1,YY1,ZEB1	OL	NOT
chr12	62435481	62436217	12	CHD4,CLOCK,CTCF,MAZ,MEF2C,Pol2,SIN3A,SKIL,SMC3,YY1,ZEB2,ZFP91	OL	NOT
chr12	62438073	62438591	2	CTCF,SMC3	OL	NOT
chr12	62466528	62467321	24	BRD4,CLOCK,EGR1,EWSR1,GABPB1,GATAD2A,KAT2B,KLF5,MEF2A,MEF2C,NEUROD11,NFIB,NR2F2,PKNOX1,Pol2,SATB2,SMC3,TARDBP,TBR1,YBX1,YY1,ZEB1,ZHX1,ZNF143	OL	NOT
chr12	62491756	62492329	5	BRD4,EGR1,MEF2C,PKNOX1,PRDM15	OL	NOT
chr12	62581604	62582248	6	CTCF,KAT2B,MEF2C,NEUROD11,SMC3,YY1	OL	NOT
chr12	62597261	62597927	15	BCL11A,BRD4,CREB1,CREM,EGR1,EWSR1,GATAD2A,GMEB1,KAT2B,MEF2C,PKNOX1,SKIL,SP1,TRIM28,ZEB1	OL	NOT
chr12	62602284	62603761	30	BMI1,BRD4,CHD4,CLOCK,CREB1,CTCF,EGR1,EWSR1,GATAD2A,GMEB1,HCFC1,KAT2B,MEF2A,MEF2C,MEIS2,NEUROD11,NFIB,NFIC,PKNOX1,RELB,SIN3A,SKIL,SMC3,SP1,SREBF2,TARDBP,TRIM28,YY1,ZEB1,ZEB2	OL	NOT
chr12	62628747	62629382	4	BCL11A,GMEB1,MEF2C,NEUROD11	OL	NOT
chr12	62631474	62632481	3	CTCF,GMEB1,MEF2C	OL	NOT
chr12	62632554	62632917	1	MEF2C	OL	NOT
chr12	62644607	62645257	9	CREB1,EGR1,GMEB1,MEIS2,PKNOX1,Pol2,SP1,TBR1,YY1	OL	NOT
chr12	62683971	62684630	2	BRD4,CLOCK	OL	NOT
chr12	62687534	62687897	1	MEF2C	OL	NOT
chr12	62719933	62720579	3	GMEB1,MEF2C,YY1	OL	NOT
chr12	62720887	62721416	1	CLOCK	OL	NOT
chr12	62724819	62725697	28	ASH1L,BCL11A,BRD4,CHD4,CLOCK,CREB1,CREM,EGR1,EWSR1,GATAD2A,GMEB1,MEF2C,MEIS2,NEUROD11,NFIC,PKNOX1,Pol2,PRDM15,RELB,SATB2,SIN3A,SMARCA5,SMC3,SP1,TBR1,YY1,ZEB1,ZEB2	OL	NOT
chr12	62728149	62728512	1	MEF2C	OL	NOT
chr12	62752810	62753173	1	MEF2C	OL	NOT
chr12	62767412	62767775	2	MEF2C,NEUROD11	OL	NOT
chr12	62783766	62784536	20	ASH1L,BRD4,CHD4,CLOCK,EWSR1,GATAD2A,MEF2C,NEUROD11,NR2F2,PKNOX1,Pol2,PRDM15,RELB,SMARCA5,SMC3,SP1,TBR1,TRIM28,YY1,ZEB1	OL	NOT
chr12	62792262	62793024	28	ASH1L,BCL11A,BRD4,CHD4,CLOCK,CREB1,CREM,EGR1,GATAD2A,GMEB1,KAT2B,KLF5,MEF2C,NEUROD11,NR3C1,PKNOX1,PRDM15,SIN3A,SP1,SREBF2,TARDBP,TBR1,TRIM28,YY1,ZEB1,ZEB2,ZFP91,ZNF143	OL	NOT
chr12	62793838	62794457	18	BRD4,CHD4,CREM,CTCF,EGR1,EWSR1,GATAD2A,KAT2B,MEF2C,NEUROD11,NFIC,Pol2,SATB2,SKIL,SMC3,SREBF2,YY1,ZHX1	OL	NOT
chr12	62799019	62799620	1	CTCF	OL	NOT
chr12	62800609	62801138	1	YY1	OL	NOT
chr12	62802949	62803392	4	CTCF,GATAD2A,MEF2C,SMC3	OL	NOT
chr12	62813195	62813588	3	CTCF,MEF2C,NEUROD11	OL	NOT
chr12	62817574	62818209	2	GMEB1,MEF2C	OL	NOT
chr12	62834403	62835615	13	BHLHE40,BRD4,CHD4,CREB1,EGR1,GMEB1,MEF2A,MEF2C,SIN3A,SKIL,SREBF2,TBR1,ZEB1	OL	NOT
chr12	62848185	62848820	3	GMEB1,MEF2C,SATB2	OL	NOT
chr12	62861538	62862077	3	EGR1,MEF2C,NEUROD11	OL	NOT
chr12	62864984	62865579	3	CREB1,MEF2C,ZFP91	OL	NOT
chr12	62865807	62866679	7	BRD4,EGR1,KLF5,MEF2C,NEUROD11,Pol2,SMARCA5	OL	NOT
chr12	62876597	62877512	11	BHLHE40,BRD4,CREB1,EGR1,EWSR1,GMEB1,PKNOX1,PRDM15,SIN3A,SP1,TBR1	OL	NOT
chr12	62880482	62880825	1	NEUROD11	OL	NOT
chr12	62903026	62903810	17	BRD4,CHD4,CLOCK,CREM,EGR1,GATA4,KAT2B,KLF5,MEF2C,NEUROD11,Pol2,RELB,SATB2,SIN3A,SKIL,SP1,YY1	OL	NOT
chr12	62919865	62920386	2	KAT2B,MEF2C	OL	NOT
chr12	62932805	62933920	14	BCL11A,BRD4,CHD4,CREB1,EGR1,GMEB1,MEF2C,NEUROD11,NR2F1,SIN3A,SKIL,SP1,TBR1,YY1	OL	NOT
chr12	62934073	62934632	2	MEIS2,Pol2	OL	NOT
chr12	62934894	62935510	10	BRD4,DEAF1,EGR1,NEUROD11,NFIC,PKNOX1,Pol2,SMC3,TBR1,YY1	OL	NOT
chr12	63068783	63069292	2	CTCF,SMC3	OL	NOT
chr12	63083739	63084388	5	CLOCK,CREB1,GMEB1,KAT2B,MEF2C	OL	NOT
chr12	63090604	63091260	15	BCL11A,BRD4,CLOCK,EGR1,KAT2B,KLF5,MEF2C,MEIS2,NEUROD11,Pol2,PRDM15,RELB,SMC3,SP1,SREBF2	OL	NOT
chr12	63103465	63103987	3	CTCF,MEF2C,SMC3	OL	NOT
chr12	63150096	63150539	1	BMI1	OL	NOT
chr12	63151242	63151891	1	BMI1	OL	NOT
chr12	63151997	63152523	9	CHD4,CREM,CTCF,GATA4,GATAD2A,MEF2C,NFIC,PRDM15,SMC3	OL	NOT
chr12	63164934	63165529	2	CREB1,MEF2C	OL	NOT
chr12	63319421	63319804	1	SATB2	OL	NOT
chr12	63410959	63411868	12	BCL11A,BRD4,CLOCK,CREB1,CREM,CTCF,GMEB1,MEF2C,RELB,SREBF2,YY1,ZNF143	OL	NOT
chr12	63604945	63605408	1	Pol2	OL	NOT
chr12	63668304	63669258	16	BRD4,CHD4,EGR1,EWSR1,GMEB1,HCFC1,KAT2B,KLF5,MEF2C,NEUROD11,PKNOX1,Pol2,SMC3,YY1,ZEB1,ZHX1	OL	NOT
chr12	63672562	63672951	1	CTCF	OL	NOT
chr12	63766538	63766799	1	CTCF	OL	NOT
chr12	63779687	63780497	1	Pol2	OL	NOT
chr12	63801918	63802526	3	CTCF,SMC3,YY1	OL	NOT
chr12	63825896	63826533	9	CHD4,CTCF,GATAD2A,MEF2C,PKNOX1,SATB2,SMC3,SP1,ZFP91	OL	NOT
chr12	63839298	63839862	4	CTCF,PRDM15,SMC3,ZHX1	OL	NOT
chr12	63843741	63844423	10	BRD4,CTCF,KAT2B,MEF2C,NEUROD11,NFIC,PRDM15,SATB2,SKIL,SMC3	OL	NOT
chr12	63889122	63889757	6	CHD4,DEAF1,GATAD2A,MEF2C,TRIM28,YY1	OL	NOT
chr12	63968707	63969070	1	MEF2C	OL	NOT
chr12	64070214	64070873	2	MEF2C,PRDM15	OL	NOT
chr12	64083268	64083611	1	NEUROD11	OL	NOT
chr12	64181540	64182120	9	CTCF,GATAD2A,KLF5,MEF2C,NEUROD11,NRF1,Pol2,SMC3,TRIM28	OL	NOT
chr12	64221635	64221978	1	NEUROD11	OL	NOT
chr12	64221982	64222857	49	ASH1L,ASH2L,BCL11A,BHLHE40,BHLHE41,BMI1,BRD4,CHD4,CLOCK,CREB1,CREM,DEAF1,EGR1,EWSR1,GATA4,GATAD2A,GMEB1,HCFC1,KAT2B,KLF5,MAZ,MEF2A,MEF2C,MEIS2,NEUROD11,NFIC,NR2F2,NRF1,PKNOX1,Pol2,PRDM15,RELB,SATB2,SIN3A,SKIL,SMARCA5,SMC3,SP1,SREBF2,STAT4,TARDBP,TBR1,TCF12,TRIM28,YBX1,YY1,ZEB1,ZEB2,ZHX1	OL	HOT
chr12	64256107	64256612	2	CTCF,SMC3	OL	NOT
chr12	64315046	64315793	4	CREB1,PKNOX1,SP1,TBR1	OL	NOT
chr12	64391979	64392888	1	CTCF	OL	NOT
chr12	64403844	64405230	40	BHLHE41,BRD4,CHD4,CLOCK,CREB1,CREM,DEAF1,EGR1,EWSR1,GABPB1,GATAD2A,GMEB1,HCFC1,KAT2B,MAZ,MEF2C,MEIS2,NEUROD11,NFIB,NFIC,NR2F2,PKNOX1,Pol2,PRDM15,RELB,SATB2,SIN3A,SKIL,SMARCA5,SMC3,SP1,SREBF2,TBR1,TRIM28,YBX1,YY1,ZEB1,ZFP91,ZHX1,ZNF143	OL	HOT
chr12	64433153	64433810	6	CHD4,EGR1,GMEB1,MEF2C,NEUROD11,SMC3	OL	NOT
chr12	64451576	64452357	12	BRD4,GMEB1,MEF2A,MEF2C,NRF1,PKNOX1,Pol2,RELB,SMC3,TBR1,YY1,ZEB1	OL	NOT
chr12	64461444	64462280	28	ASH1L,BRD4,CHD4,DEAF1,EGR1,EWSR1,GMEB1,KAT2B,KLF5,MEF2C,NEUROD11,NFIC,NR2F2,PKNOX1,Pol2,PRDM15,RELB,SIN3A,SKIL,SMC3,SP1,SREBF2,TBR1,TRIM28,YBX1,ZEB1,ZFP91,ZNF143	OL	NOT
chr12	64500323	64500958	3	BRD4,EGR1,MEF2C	OL	NOT
chr12	64521720	64522383	16	BCL11A,BRD4,CREB1,EGR1,GATAD2A,GMEB1,KAT2B,MEF2C,NEUROD11,PKNOX1,Pol2,RELB,SP1,TARDBP,TRIM28,YY1	OL	NOT
chr12	64525283	64526173	31	ASH1L,BCL11A,BMI1,BRD4,CLOCK,CREB1,CREM,EGR1,EWSR1,GMEB1,KAT2B,MEF2A,MEF2C,NEUROD11,NFIB,NR2F2,NR3C1,PKNOX1,Pol2,RELB,SATB2,SIN3A,SKIL,SMARCA5,SMC3,SP1,SREBF2,TBR1,YY1,ZEB1,ZFP91	OL	NOT
chr12	64542305	64542856	4	CHD4,MEF2C,TBR1,YY1	OL	NOT
chr12	64549459	64550062	5	CTCF,Pol2,SMC3,YY1,ZFP91	OL	NOT
chr12	64571428	64572063	5	EGR1,GATAD2A,GMEB1,KAT2B,MEF2C	OL	NOT
chr12	64587456	64588307	19	BCL11A,BHLHE40,CLOCK,CREB1,EGR1,GMEB1,MEF2C,MEIS2,Pol2,RELB,SIN3A,SMC3,SP1,SREBF2,SRF,TBR1,ZEB1,ZEB2,ZNF143	OL	NOT
chr12	64609011	64609494	2	MEF2C,ZEB1	OL	NOT
chr12	64611310	64611777	2	BMI1,MEF2C	OL	NOT
chr12	64694013	64694376	1	MEF2C	OL	NOT
chr12	64694674	64695117	4	CTCF,MEF2C,NEUROD11,SMC3	OL	NOT
chr12	64696393	64696790	1	CTCF	OL	NOT
chr12	64697879	64698514	8	CTCF,GMEB1,MEF2C,NEUROD11,Pol2,PRDM15,SATB2,SMC3	OL	NOT
chr12	64733821	64734715	2	BRD4,Pol2	OL	NOT
chr12	64735347	64735982	6	BRD4,GMEB1,MEF2C,NEUROD11,YY1,ZEB1	OL	NOT
chr12	64758617	64759046	1	GATAD2A	OL	NOT
chr12	64759188	64759952	53	ASH1L,ASH2L,BCL11A,BHLHE41,BMI1,BRD4,CHD4,CLOCK,CREB1,CREM,DEAF1,EGR1,EWSR1,GATA4,GMEB1,HCFC1,KAT2B,KLF16,KLF5,MAZ,MEF2C,MEIS2,NEUROD11,NFIB,NFIC,NR2F1,NR3C1,NRF1,PKNOX1,Pol2,PRDM15,RELB,SATB2,SIN3A,SKIL,SMARCA5,SMC3,SP1,SP4,SREBF2,SRF,STAT4,TARDBP,TBR1,TRIM28,YBX1,YY1,ZEB1,ZEB2,ZFP91,ZHX1,ZNF143,ZNF384	OL	HOT
chr12	64796128	64796780	4	CTCF,GMEB1,SMC3,YY1	OL	NOT
chr12	64802099	64802671	5	CTCF,NEUROD11,NFIC,Pol2,SMC3	OL	NOT
chr12	64807867	64808615	18	BCL11A,CHD4,GATAD2A,GMEB1,KAT2B,KLF5,MEF2C,Pol2,PRDM15,SATB2,SKIL,SMC3,STAT4,TBR1,YY1,ZEB1,ZFP91,ZHX1	OL	NOT
chr12	64824313	64825436	14	BCL11A,BRD4,CREM,CTCF,EGR1,KAT2B,MEF2A,MEF2C,NEUROD11,NFIC,Pol2,RELB,SKIL,ZEB1	OL	NOT
chr12	64890780	64891393	5	CTCF,NEUROD11,SMC3,TRIM28,YY1	OL	NOT
chr12	64904431	64904930	2	MEF2C,SMC3	OL	NOT
chr12	65120911	65121675	7	BMI1,EGR1,MEF2C,MEIS2,Pol2,RELB,ZEB1	OL	NOT
chr12	65123377	65123878	3	BMI1,CTCF,SKIL	OL	NOT
chr12	65169113	65169901	46	ASH1L,BCL11A,BHLHE40,BMI1,BRD4,CHD4,CLOCK,CREB1,CREM,DEAF1,EGR1,EWSR1,GATA4,GATAD2A,GMEB1,HCFC1,KAT2B,KLF5,MAZ,MEF2A,MEF2C,MEIS2,NEUROD11,NFIB,NFIC,NR2F1,NR2F2,PKNOX1,Pol2,RELB,SATB2,SIN3A,SKIL,SMARCA5,SMC3,SP1,SREBF2,STAT4,TBR1,TRIM28,YBX1,YY1,ZEB1,ZFP91,ZHX1,ZNF143	OL	HOT
chr12	65232496	65232870	1	CTCF	OL	NOT
chr12	65278431	65278870	7	KAT2B,MEF2A,MEF2C,NEUROD11,SATB2,YBX1,ZNF143	OL	NOT
chr12	65284268	65285100	41	ASH1L,ASH2L,BCL11A,BHLHE40,BRD4,CHD4,CLOCK,CREB1,CREM,E2F1,EGR1,EWSR1,GMEB1,KAT2B,KLF5,MEF2C,MEIS2,NEUROD11,NFIB,NR3C1,NRF1,PKNOX1,Pol2,PRDM15,RELB,SATB2,SIN3A,SKIL,SMC3,SP1,SREBF2,SRF,STAT4,TARDBP,TBR1,TRIM28,YBX1,YY1,ZEB1,ZEB2,ZNF143	OL	HOT
chr12	65313757	65313993	1	CTCF	OL	NOT
chr12	65556631	65557340	12	CHD4,CTCF,GATAD2A,MEF2C,NEUROD11,NFIC,SMARCA5,SMC3,YBX1,YY1,ZFP91,ZHX1	OL	NOT
chr12	65602439	65602894	1	CTCF	OL	NOT
chr12	65649053	65649416	1	MEF2C	OL	NOT
chr12	65742013	65742356	1	NEUROD11	OL	NOT
chr12	65822755	65823198	1	BMI1	OL	NOT
chr12	65823615	65824058	1	BMI1	OL	NOT
chr12	65824612	65825272	1	BMI1	OL	NOT
chr12	65826106	65826751	1	BMI1	OL	NOT
chr12	65827669	65828340	1	BMI1	OL	NOT
chr12	65891818	65892673	47	ASH1L,BCL11A,BHLHE40,BHLHE41,BMI1,BRD4,CHD4,CLOCK,CREB1,CREM,DEAF1,EGR1,EWSR1,GATA4,GATAD2A,GMEB1,HCFC1,KAT2B,KLF5,MEF2A,MEF2C,MEIS2,NEUROD11,NFIB,NFIC,NR2F2,NR3C1,PKNOX1,Pol2,PRDM15,RELB,SATB2,SIN3A,SKIL,SMARCA5,SMC3,SP1,SREBF2,STAT4,TARDBP,TBR1,TRIM28,YBX1,YY1,ZEB1,ZFP91,ZHX1	OL	HOT
chr12	66087280	66088025	6	ASH1L,CHD4,CTCF,DEAF1,Pol2,SMC3	OL	NOT
chr12	66107287	66107862	6	CTCF,MEF2C,PRDM15,SMC3,TRIM28,YY1	OL	NOT
chr12	66130487	66131290	49	ASH1L,ASH2L,BCL11A,BMI1,BRD4,CHD4,CLOCK,CREB1,CREM,DEAF1,EGR1,EWSR1,GABPB1,GATA4,GATAD2A,GMEB1,HCFC1,KAT2B,KLF5,MEF2A,MEF2C,MEIS2,NEUROD11,NFIB,NFIC,NR2F2,PKNOX1,Pol2,PRDM15,RELB,SATB2,SIN3A,SKIL,SMARCA5,SMC3,SP1,SREBF2,SRF,TARDBP,TBR1,TRIM28,YBX1,YY1,ZEB1,ZEB2,ZFP91,ZHX1,ZNF143,ZNF384	OL	HOT
chr12	66145147	66145548	1	CTCF	OL	NOT
chr12	66169329	66170283	26	BRD4,CHD4,CREB1,CTCF,DEAF1,EGR1,GATAD2A,GMEB1,KAT2B,MAZ,MEF2C,MEIS2,NEUROD11,NFIB,NR3C1,PKNOX1,Pol2,RELB,SKIL,SMC3,SREBF2,TBR1,TRIM28,YY1,ZEB1,ZNF143	OL	NOT
chr12	66269741	66270226	2	CTCF,SMC3	OL	NOT
chr12	66278882	66279791	1	CTCF	OL	NOT
chr12	66297202	66297946	3	GMEB1,MEF2C,SP1	OL	NOT
chr12	66301942	66302970	31	ASH2L,BCL11A,BRD4,CHD4,CREB1,EGR1,EWSR1,GMEB1,HCFC1,KAT2B,MAZ,MEF2C,NEUROD11,NFIC,PKNOX1,PRDM15,RELB,SATB2,SIN3A,SKIL,SMARCA5,SMC3,SP1,SREBF2,TARDBP,TBR1,TRIM28,YBX1,ZEB1,ZHX1,ZNF143	OL	NOT
chr12	66352165	66352619	2	CTCF,GATAD2A	OL	NOT
chr12	66360868	66361777	11	CREB1,CTCF,EGR1,GMEB1,MEF2C,NEUROD11,NR2F1,SIN3A,SKIL,SREBF2,YY1	OL	NOT
chr12	66403656	66404252	8	EGR1,MEF2C,NEUROD11,PRDM15,SATB2,SP1,SREBF2,YY1	OL	NOT
chr12	66409324	66409607	1	CTCF	OL	NOT
chr12	66487173	66487808	2	GMEB1,MEF2C	OL	NOT
chr12	66491694	66492329	3	GMEB1,MEF2C,Pol2	OL	NOT
chr12	66514605	66514968	1	MEF2C	OL	NOT
chr12	66666375	66667214	10	CREB1,EGR1,EWSR1,GMEB1,MEF2C,PKNOX1,SP1,TBR1,TRIM28,ZEB1	OL	NOT
chr12	66678652	66679439	11	BRD4,EGR1,MEF2C,NEUROD11,NFIC,Pol2,RELB,SMARCA5,SMC3,TRIM28,YY1	OL	NOT
chr12	66688819	66689111	1	CTCF	OL	NOT
chr12	66693768	66694343	10	CHD4,CTCF,KAT2B,MEF2C,NEUROD11,Pol2,SMARCA5,SMC3,TRIM28,ZHX1	OL	NOT
chr12	66708661	66709064	1	CTCF	OL	NOT
chr12	66717060	66717420	1	CTCF	OL	NOT
chr12	66723451	66724399	3	MEF2C,NEUROD11,SKIL	OL	NOT
chr12	66798049	66798512	2	CHD4,MEF2C	OL	NOT
chr12	66803954	66804397	2	BMI1,MEF2C	OL	NOT
chr12	66804670	66805033	1	MEF2C	OL	NOT
chr12	66861024	66861821	21	BRD4,CHD4,CTCF,EWSR1,GMEB1,KAT2B,MEF2C,NEUROD11,NFIB,NRF1,Pol2,PRDM15,SIN3A,SMARCA5,SMC3,TRIM28,YBX1,YY1,ZEB1,ZEB2,ZFP91	OL	NOT
chr12	66877650	66878480	3	GMEB1,MEF2C,YY1	OL	NOT
chr12	67018889	67019733	17	BCL11A,BRD4,EGR1,EWSR1,GMEB1,MEF2C,NEUROD11,Pol2,PRDM15,SIN3A,SMC3,SREBF2,TBR1,TRIM28,YY1,ZEB1,ZEB2	OL	NOT
chr12	67025488	67025906	1	CTCF	OL	NOT
chr12	67069759	67070222	1	Pol2	OL	NOT
chr12	67138020	67138909	19	ASH1L,BRD4,CHD4,CLOCK,CREB1,EGR1,GMEB1,KAT2B,MEIS2,RELB,SIN3A,SMC3,SP1,SREBF2,TBR1,TRIM28,YY1,ZEB1,ZNF143	OL	NOT
chr12	67154719	67155628	9	BRD4,CLOCK,CREB1,EGR1,GMEB1,MEF2C,SP1,TRIM28,ZEB1	OL	NOT
chr12	67220076	67220410	1	CTCF	OL	NOT
chr12	67222290	67222713	2	CTCF,NEUROD11	OL	NOT
chr12	67268258	67269804	48	ASH1L,ASH2L,BCL11A,BMI1,BRD4,CHD4,CLOCK,CREB1,CREM,CTCF,DEAF1,EGR1,EWSR1,GATA4,GMEB1,KAT2B,KLF16,KLF5,MAZ,MEF2A,MEF2C,MEIS2,NEUROD11,NFIB,NFIC,NR2F1,NR3C1,NRF1,PKNOX1,Pol2,PRDM15,RELB,SIN3A,SKIL,SMC3,SP1,SREBF2,STAT4,TARDBP,TBR1,TRIM28,YBX1,YY1,ZEB1,ZEB2,ZHX1,ZNF143,ZNF384	OL	HOT
chr12	67269979	67270537	3	EGR1,MEF2C,YY1	OL	NOT
chr12	67355764	67356313	2	CTCF,SMC3	OL	NOT
chr12	67413534	67413898	2	MEF2C,NEUROD11	OL	NOT
chr12	67434812	67435558	10	DEAF1,GATAD2A,GMEB1,MEF2C,Pol2,RELB,SIN3A,SMC3,TARDBP,YBX1	OL	NOT
chr12	67441664	67442362	15	ASH1L,CHD4,CTCF,GATAD2A,MEF2C,MEIS2,NEUROD11,NRF1,Pol2,SKIL,SMARCA5,SMC3,TRIM28,YBX1,ZEB2	OL	NOT
chr12	67456390	67457336	17	BRD4,CREB1,EGR1,GMEB1,MEF2C,MEIS2,NFIB,Pol2,RELB,SIN3A,SKIL,SMC3,SP1,TRIM28,ZEB2,ZHX1,ZNF143	OL	NOT
chr12	67457643	67458552	6	BCL11A,CTCF,MEF2C,NEUROD11,SMC3,ZEB1	OL	NOT
chr12	67471731	67472417	13	BCL11A,CHD4,CREM,EWSR1,GATA4,GMEB1,KAT2B,MEF2C,NEUROD11,NFIC,PKNOX1,SREBF2,TBR1	OL	NOT
chr12	67483110	67483865	17	BRD4,CHD4,EGR1,GMEB1,KAT2B,MEF2C,NEUROD11,NFIC,Pol2,PRDM15,SKIL,TARDBP,TBR1,TRIM28,YY1,ZEB1,ZHX1	OL	NOT
chr12	67498876	67499541	33	BCL11A,BRD4,CHD4,CREB1,CREM,EGR1,GATAD2A,GMEB1,KAT2B,KLF5,MEF2C,MEIS2,NEUROD11,NFIB,NFIC,NR3C1,NRF1,PKNOX1,Pol2,PRDM15,RELB,SATB2,SIN3A,SKIL,SMC3,SP1,SREBF2,TARDBP,TBR1,YY1,ZEB1,ZEB2,ZHX1	OL	HOT
chr12	67517061	67517670	6	CHD4,KAT2B,NEUROD11,Pol2,YY1,ZEB1	OL	NOT
chr12	67520541	67521201	3	CHD4,GMEB1,MEF2C	OL	NOT
chr12	67623083	67623633	4	EGR1,GATAD2A,MEF2C,ZEB1	OL	NOT
chr12	67647506	67648217	6	EWSR1,MEF2C,NEUROD11,NFIC,TRIM28,YY1	OL	NOT
chr12	67651219	67651748	3	CHD4,MEF2C,YY1	OL	NOT
chr12	67681031	67681662	7	BRD4,EGR1,MEF2C,RELB,SATB2,TBR1,TRIM28	OL	NOT
chr12	67772673	67773345	2	EGR1,Pol2	OL	NOT
chr12	67827683	67828652	22	BMI1,BRD4,CREB1,CREM,EGR1,EWSR1,GATAD2A,GMEB1,MEF2C,PKNOX1,Pol2,PRDM15,RELB,SIN3A,SKIL,SMC3,SP1,TBR1,YY1,ZEB1,ZEB2,ZHX1	OL	NOT
chr12	67852690	67853053	1	MEF2C	OL	NOT
chr12	67892490	67893435	8	ASH1L,MEF2C,NEUROD11,Pol2,SP1,SREBF2,YBX1,ZEB1	OL	NOT
chr12	67942923	67943809	10	CTCF,EGR1,GATA4,KAT2B,MEF2C,NEUROD11,Pol2,SMARCA5,SMC3,ZEB1	OL	NOT
chr12	67996224	67996986	10	ASH1L,BCL11A,CLOCK,CREM,EGR1,KAT2B,MEF2C,Pol2,PRDM15,ZFP91	OL	NOT
chr12	68040270	68041085	16	ASH1L,BHLHE41,CHD4,CLOCK,CTCF,MEF2C,NEUROD11,NR2F1,Pol2,PRDM15,SATB2,SKIL,SMARCA5,SMC3,YY1,ZFP91	OL	NOT
chr12	68119518	68120442	11	BRD4,EGR1,EWSR1,GATAD2A,MEF2C,PKNOX1,SIN3A,SMC3,TRIM28,YBX1,ZEB1	OL	NOT
chr12	68222613	68223636	26	BRD4,CHD4,CTCF,EWSR1,GATAD2A,GMEB1,KAT2B,MEF2C,MEIS2,NEUROD11,NFIB,NFIC,PKNOX1,Pol2,PRDM15,RELB,SATB2,SIN3A,SKIL,SMC3,TBR1,YY1,ZEB1,ZEB2,ZHX1,ZNF384	OL	NOT
chr12	68231482	68232321	18	ASH1L,BCL11A,BRD4,CLOCK,EGR1,GMEB1,HCFC1,MEF2C,MEIS2,NFIC,PKNOX1,Pol2,PRDM15,RELB,SMARCA5,SMC3,SREBF2,ZFP91	OL	NOT
chr12	68234088	68235038	21	BRD4,CHD4,EGR1,GMEB1,MEF2C,NEUROD11,NFIB,NFIC,PKNOX1,Pol2,PRDM15,RELB,SATB2,SIN3A,SMC3,SREBF2,TARDBP,TBR1,TRIM28,YY1,ZEB1	OL	NOT
chr12	68237064	68238179	11	BRD4,CHD4,CREB1,CTCF,EGR1,GMEB1,MEF2C,NEUROD11,SMC3,TRIM28,ZEB1	OL	NOT
chr12	68239982	68240567	3	BRD4,Pol2,TBR1	OL	NOT
chr12	68277669	68278291	5	BRD4,CREB1,PRDM15,SMC3,TBR1	OL	NOT
chr12	68292034	68292874	32	ASH1L,BCL11A,BHLHE40,BRD4,CHD4,CREB1,CREM,EGR1,EWSR1,GATAD2A,GMEB1,KAT2B,MEF2C,MEIS2,NEUROD11,NFIB,NR2F1,PKNOX1,Pol2,PRDM15,RELB,SATB2,SIN3A,SKIL,SMC3,SP1,SREBF2,STAT4,TBR1,TRIM28,YY1,ZEB1	OL	HOT
chr12	68316972	68317496	1	CTCF	OL	NOT
chr12	68331937	68333054	54	ASH1L,ASH2L,BHLHE40,BHLHE41,BMI1,BRD4,CHD4,CLOCK,CREB1,CREM,CTCF,DEAF1,E2F1,EGR1,EWSR1,GATA4,GATAD2A,GMEB1,HCFC1,KAT2B,KLF5,MAZ,MEF2A,MEIS2,NEUROD11,NFIB,NR2F1,NR2F2,NR3C1,NRF1,PKNOX1,Pol2,PRDM15,RELB,SATB2,SIN3A,SKIL,SMARCA5,SMC3,SP1,SP4,SREBF2,SRF,TARDBP,TBR1,TCF12,TRIM28,YBX1,YY1,ZEB1,ZFP91,ZHX1,ZNF143,ZNF384	OL	HOT
chr12	68358758	68359287	7	CHD4,CTCF,MEF2C,NEUROD11,SMC3,YY1,ZHX1	OL	NOT
chr12	68420505	68420928	1	KAT2B	OL	NOT
chr12	68451307	68451670	1	MEF2C	OL	NOT
chr12	68610088	68611145	7	GMEB1,MEF2C,NEUROD11,NFIC,Pol2,PRDM15,YBX1	OL	NOT
chr12	68611441	68611970	2	MEF2C,YY1	OL	NOT
chr12	68686597	68687402	60	ASH1L,ASH2L,BCL11A,BHLHE40,BMI1,BRD4,CHD4,CLOCK,CREB1,CREM,CTCF,DEAF1,E2F1,EGR1,EWSR1,GABPB1,GATA4,GATAD2A,GMEB1,HCFC1,KAT2B,KLF16,KLF5,MAZ,MEF2A,MEF2C,MEIS2,NEUROD11,NFIB,NFIC,NR2F1,NR2F2,NR3C1,NRF1,PKNOX1,Pol2,PRDM15,RELB,SATB2,SIN3A,SKIL,SMARCA5,SMC3,SP1,SP4,SREBF2,SRF,STAT4,TARDBP,TBR1,TCF12,TRIM28,YBX1,YY1,ZEB1,ZEB2,ZFP91,ZHX1,ZNF143,ZNF384	OL	HOT
chr12	68733687	68734426	1	EGR1	OL	NOT
chr12	68745640	68747439	55	ASH1L,ASH2L,BCL11A,BHLHE41,BMI1,BRD4,CHD4,CLOCK,CREB1,CREM,CTCF,DEAF1,EGR1,EWSR1,GABPB1,GATA4,GATAD2A,GMEB1,HCFC1,KAT2B,KLF5,MEF2A,MEF2C,MEIS2,NEUROD11,NFIB,NFIC,NR2F1,NR2F2,NR3C1,NRF1,PKNOX1,Pol2,PRDM15,RELB,SATB2,SIN3A,SKIL,SMARCA5,SMC3,SP1,SP4,SREBF2,SRF,STAT4,TARDBP,TBR1,TRIM28,YBX1,YY1,ZEB1,ZEB2,ZFP91,ZHX1,ZNF143	OL	HOT
chr12	68807882	68808419	26	BCL11A,BRD4,CREM,CTCF,GATA4,GATAD2A,KAT2B,KLF5,MEF2A,MEF2C,NEUROD11,NFIC,NR2F1,NR2F2,PKNOX1,Pol2,PRDM15,RELB,SATB2,SKIL,SMARCA5,STAT4,YBX1,YY1,ZEB1,ZHX1	OL	NOT
chr12	68808767	68809130	1	MEF2C	OL	NOT
chr12	68830120	68830695	16	ASH1L,CHD4,CTCF,GATAD2A,MEF2C,NEUROD11,PKNOX1,Pol2,PRDM15,RELB,SATB2,SMC3,SREBF2,YY1,ZFP91,ZHX1	OL	NOT
chr12	68863828	68864310	2	CTCF,SMC3	OL	NOT
chr12	68932362	68932805	1	BMI1	OL	NOT
chr12	68959909	68960544	1	GMEB1	OL	NOT
chr12	69070232	69070760	4	CHD4,CTCF,DEAF1,SMC3	OL	NOT
chr12	69097635	69098544	4	CTCF,MEF2C,RELB,TBR1	OL	NOT
chr12	69099076	69099934	14	BCL11A,BRD4,GATAD2A,GMEB1,KAT2B,MEF2C,NFIC,PKNOX1,Pol2,PRDM15,SMC3,STAT4,TBR1,ZFP91	OL	NOT
chr12	69154540	69155074	2	CTCF,SMC3	OL	NOT
chr12	69156929	69157525	26	ASH1L,BHLHE40,BRD4,CHD4,CTCF,DEAF1,EWSR1,GATA4,GATAD2A,KAT2B,KLF5,MEF2C,NEUROD11,NFIC,Pol2,PRDM15,RELB,SATB2,SIN3A,SKIL,SMARCA5,SMC3,SREBF2,YY1,ZEB1,ZHX1	OL	NOT
chr12	69171967	69172526	1	BRD4	OL	NOT
chr12	69239169	69239808	29	BHLHE41,CHD4,CLOCK,CREB1,CREM,EWSR1,GATA4,GATAD2A,GMEB1,HCFC1,MAZ,MEF2A,MEF2C,NEUROD11,NFIC,NR2F2,PKNOX1,Pol2,PRDM15,RELB,SKIL,SMARCA5,STAT4,TBR1,TRIM28,YBX1,YY1,ZEB1,ZHX1	OL	NOT
chr12	69253838	69254473	2	CTCF,GMEB1	OL	NOT
chr12	69275252	69275908	3	CLOCK,EWSR1,GMEB1	OL	NOT
chr12	69290730	69291639	1	CTCF	OL	NOT
chr12	69357337	69358207	6	CTCF,GMEB1,NEUROD11,Pol2,SMC3,TRIM28	OL	NOT
chr12	69359291	69360458	31	ASH1L,BRD4,CLOCK,CREB1,CTCF,EGR1,EWSR1,GMEB1,HCFC1,KAT2B,KLF5,MAZ,MEF2C,MEIS2,NEUROD11,NFIB,NFIC,NRF1,PKNOX1,Pol2,PRDM15,RELB,SIN3A,SMC3,SREBF2,TBR1,TRIM28,YBX1,YY1,ZEB1,ZNF143	OL	NOT
chr12	69388336	69388810	2	CTCF,SMC3	OL	NOT
chr12	69415655	69416288	8	CTCF,KAT2B,NEUROD11,RELB,SMARCA5,SMC3,TBR1,ZEB1	OL	NOT
chr12	69469939	69471451	39	ASH1L,ASH2L,BRD4,CHD4,CLOCK,CTCF,DEAF1,EGR1,EWSR1,GABPB1,GATAD2A,GMEB1,HCFC1,KAT2B,KLF5,MAZ,MEF2C,MEIS2,NEUROD11,NFIC,NR2F1,PKNOX1,Pol2,PRDM15,RELB,SATB2,SIN3A,SKIL,SMC3,SREBF2,SRF,TBR1,TRIM28,YBX1,YY1,ZEB1,ZEB2,ZHX1,ZNF143	OL	HOT
chr12	69534185	69535135	40	ASH1L,ASH2L,BCL11A,BHLHE40,BRD4,CHD4,CLOCK,CREB1,DEAF1,EGR1,EWSR1,GATA4,GATAD2A,GMEB1,KAT2B,MEF2A,MEF2C,MEIS2,NEUROD11,NFIC,NR2F2,PKNOX1,Pol2,PRDM15,RELB,SATB2,SIN3A,SKIL,SMARCA5,SMC3,SP1,SREBF2,SRF,STAT4,TBR1,TRIM28,YBX1,YY1,ZEB1,ZNF143	OL	HOT
chr12	69550226	69550589	1	MEF2C	OL	NOT
chr12	69570709	69571266	2	CTCF,SMC3	OL	NOT
chr12	69585113	69586168	53	ASH1L,ASH2L,BCL11A,BHLHE40,BMI1,BRD4,CHD4,CLOCK,CREB1,CREM,CTCF,DEAF1,E2F1,EGR1,EWSR1,GABPB1,GATA4,GATAD2A,GMEB1,HCFC1,KAT2B,KLF5,MAZ,MEF2A,MEF2C,MEIS2,NEUROD11,NFIB,NFIC,PKNOX1,Pol2,PRDM15,RELB,SATB2,SIN3A,SKIL,SMARCA5,SMC3,SP1,SP4,SREBF2,SRF,STAT4,TBR1,TRIM28,YBX1,YY1,ZEB1,ZEB2,ZFP91,ZHX1,ZNF143,ZNF384	OL	HOT
chr12	69623848	69624407	1	BRD4	OL	NOT
chr12	69661381	69661744	1	MEF2C	OL	NOT
chr12	69738411	69739123	5	HCFC1,MEF2C,NEUROD11,Pol2,YY1	OL	NOT
chr12	69843558	69844087	3	MEF2C,NEUROD11,YY1	OL	NOT
chr12	69879217	69879982	29	ASH1L,BRD4,CHD4,CTCF,EGR1,EWSR1,GATAD2A,GMEB1,KAT2B,MAZ,MEF2C,MEIS2,NEUROD11,NR2F2,PKNOX1,Pol2,PRDM15,SATB2,SIN3A,SKIL,SMC3,SREBF2,TARDBP,TRIM28,YY1,ZEB2,ZFP91,ZHX1,ZNF143	OL	NOT
chr12	69881438	69882347	10	CTCF,GMEB1,KAT2B,MEF2C,NEUROD11,Pol2,PRDM15,SIN3A,TBR1,YY1	OL	NOT
chr12	69900529	69901250	15	CHD4,CTCF,GATAD2A,KAT2B,MEF2C,NEUROD11,NFIB,Pol2,RELB,SATB2,SMC3,TARDBP,TBR1,YY1,ZEB2	OL	NOT
chr12	69935512	69936226	3	BCL11A,BRD4,TBR1	OL	NOT
chr12	69936650	69937179	2	MEF2C,ZNF143	OL	NOT
chr12	69966230	69967037	38	BCL11A,BHLHE41,BMI1,BRD4,CHD4,CLOCK,CREB1,DEAF1,EGR1,GATA4,GMEB1,KAT2B,KLF16,KLF5,MEF2C,NEUROD11,NFIC,PKNOX1,Pol2,PRDM15,RELB,SATB2,SIN3A,SKIL,SMARCA5,SMC3,SP1,SREBF2,STAT4,TBR1,TRIM28,YY1,ZEB1,ZEB2,ZFP91,ZHX1,ZNF143,ZNF384	OL	HOT
chr12	69997956	69998425	1	TBR1	OL	NOT
chr12	69999429	69999772	1	NEUROD11	OL	NOT
chr12	70177896	70178460	8	BRD4,CLOCK,EGR1,KAT2B,MEF2C,NFIC,PRDM15,SMC3	OL	NOT
chr12	70242605	70243680	25	BRD4,CHD4,CREB1,EGR1,EWSR1,GATA4,GATAD2A,GMEB1,KAT2B,MEF2C,NEUROD11,NFIC,NR2F1,PKNOX1,Pol2,RELB,SATB2,SIN3A,SKIL,SMC3,SREBF2,TRIM28,YBX1,YY1,ZNF143	OL	NOT
chr12	70243887	70244493	3	MEF2C,SMC3,YY1	OL	NOT
chr12	70359877	70360580	2	CREB1,GMEB1	OL	NOT
chr12	70366635	70367414	6	BRD4,CHD4,EGR1,NEUROD11,Pol2,SMARCA5	OL	NOT
chr12	70367709	70368148	1	PRDM15	OL	NOT
chr12	70397886	70398445	4	BRD4,MEF2C,NEUROD11,YY1	OL	NOT
chr12	70398762	70399491	8	EGR1,KAT2B,MEF2C,NEUROD11,Pol2,SATB2,TBR1,YY1	OL	NOT
chr12	70407884	70408659	31	ASH1L,BCL11A,BHLHE40,BRD4,CHD4,CLOCK,CREB1,EGR1,GATA4,GATAD2A,GMEB1,HCFC1,KAT2B,MEF2C,NEUROD11,NFIC,NR2F2,PKNOX1,PRDM15,RELB,SIN3A,SKIL,SMC3,SP1,SREBF2,STAT4,TBR1,TRIM28,YY1,ZEB1,ZNF143	OL	NOT
chr12	70417984	70418787	41	ASH1L,ASH2L,BCL11A,BMI1,BRD4,CHD4,CLOCK,CREB1,CREM,DEAF1,EGR1,GATA4,GATAD2A,GMEB1,KAT2B,MEF2C,MEIS2,NEUROD11,NRF1,PKNOX1,Pol2,PRDM15,RELB,SATB2,SIN3A,SKIL,SMARCA5,SMC3,SP1,SREBF2,STAT4,TARDBP,TBR1,TRIM28,YBX1,YY1,ZEB1,ZEB2,ZFP91,ZHX1,ZNF143	OL	HOT
chr12	70543324	70544010	9	ASH1L,BRD4,GMEB1,MEF2C,NEUROD11,Pol2,SMC3,TBR1,TRIM28	OL	NOT
chr12	70557460	70558146	7	EGR1,KAT2B,NEUROD11,PKNOX1,SMC3,TBR1,YY1	OL	NOT
chr12	70576873	70577650	11	CTCF,GMEB1,KAT2B,MEF2C,NEUROD11,Pol2,SKIL,SMARCA5,SMC3,SREBF2,YY1	OL	NOT
chr12	70589893	70590421	4	CTCF,MEF2C,NEUROD11,SMC3	OL	NOT
chr12	70622217	70622890	4	BMI1,CHD4,GMEB1,Pol2	OL	NOT
chr12	70657471	70658330	38	BHLHE40,BMI1,BRD4,CHD4,CLOCK,CREB1,CREM,DEAF1,EGR1,EWSR1,GATAD2A,GMEB1,KAT2B,KLF5,MAZ,MEF2C,MEIS2,NEUROD11,NFIB,NFIC,PKNOX1,Pol2,PRDM15,RELB,SATB2,SIN3A,SKIL,SMARCA5,SMC3,SP1,SRF,TBR1,TRIM28,YBX1,YY1,ZEB1,ZEB2,ZFP91	OL	HOT
chr12	70661650	70662576	29	ASH1L,BCL11A,BHLHE40,BRD4,CHD4,CLOCK,CREB1,CREM,CTCF,EGR1,GMEB1,KAT2B,MEF2C,MEIS2,NEUROD11,NFIC,PKNOX1,PRDM15,SATB2,SMC3,SP1,SREBF2,TARDBP,TBR1,TRIM28,YBX1,ZEB1,ZEB2,ZHX1	OL	NOT
chr12	70691051	70691832	12	CLOCK,CREB1,GMEB1,MEF2C,Pol2,PRDM15,RELB,SIN3A,SMC3,TBR1,TRIM28,ZEB1	OL	NOT
chr12	70719643	70720278	4	CTCF,Pol2,SMC3,TRIM28	OL	NOT
chr12	70729926	70730454	2	CTCF,SMC3	OL	NOT
chr12	70733246	70733881	11	BRD4,CHD4,CTCF,GMEB1,MEF2C,NEUROD11,NFIC,Pol2,SMARCA5,SMC3,SREBF2	OL	NOT
chr12	70739695	70740058	1	MEF2C	OL	NOT
chr12	70747668	70748558	17	ASH1L,BRD4,CREB1,CREM,EGR1,EWSR1,KAT2B,MEF2C,PKNOX1,SATB2,SMARCA5,SP1,SREBF2,STAT4,TBR1,YY1,ZEB1	OL	NOT
chr12	70748794	70749257	2	CHD4,MEF2C	OL	NOT
chr12	70797777	70798807	9	CREB1,GMEB1,MEF2C,MEIS2,NEUROD11,SKIL,SMC3,TBR1,YY1	OL	NOT
chr12	70831374	70832124	27	ASH1L,BCL11A,BMI1,BRD4,CHD4,CLOCK,EGR1,EWSR1,GATAD2A,GMEB1,KAT2B,MEF2C,NEUROD11,NR2F2,PKNOX1,Pol2,PRDM15,RELB,SATB2,SKIL,SMC3,SP1,TARDBP,TBR1,YBX1,ZEB1,ZNF143	OL	NOT
chr12	70845412	70846047	4	EWSR1,GMEB1,MEF2C,YBX1	OL	NOT
chr12	70849304	70849754	2	CTCF,SMC3	OL	NOT
chr12	70854271	70855632	10	BRD4,CTCF,GMEB1,MEF2C,PKNOX1,PRDM15,SATB2,SIN3A,SKIL,SP1	OL	NOT
chr12	70876793	70877556	24	BRD4,CHD4,CLOCK,CREB1,CREM,EGR1,EWSR1,GMEB1,KAT2B,MEF2C,NEUROD11,NR2F2,PKNOX1,Pol2,SATB2,SIN3A,SKIL,SMC3,SP1,SREBF2,TBR1,TRIM28,YY1,ZFP91	OL	NOT
chr12	70919717	70920060	1	NEUROD11	OL	NOT
chr12	70920441	70921600	5	EWSR1,MEF2C,NEUROD11,NR2F1,ZEB1	OL	NOT
chr12	71014086	71014662	6	CTCF,SATB2,SMC3,TRIM28,YY1,ZFP91	OL	NOT
chr12	71202291	71202760	1	TBR1	OL	NOT
chr12	71216956	71217406	3	CTCF,SMC3,ZHX1	OL	NOT
chr12	71392253	71393162	1	CTCF	OL	NOT
chr12	71415594	71416081	2	CTCF,SMC3	OL	NOT
chr12	71439473	71439982	2	CREM,NEUROD11	OL	NOT
chr12	71636567	71637088	3	CTCF,MEF2C,SMC3	OL	NOT
chr12	71663562	71664614	46	ASH2L,BCL11A,BHLHE40,BMI1,BRD4,CHD4,CLOCK,CREB1,CREM,CTCF,DEAF1,EGR1,EWSR1,GABPB1,GMEB1,HCFC1,KAT2B,KLF5,MEF2A,MEF2C,NEUROD11,NFIC,NR3C1,PKNOX1,Pol2,POU3F2,PRDM15,RELB,SATB2,SIN3A,SKIL,SMC3,SP1,SREBF2,SRF,TARDBP,TBR1,TCF12,TRIM28,YBX1,YY1,ZEB1,ZEB2,ZFP91,ZHX1,ZNF143	OL	HOT
chr12	71685393	71686640	25	ASH1L,BMI1,BRD4,CHD4,CLOCK,CREM,EGR1,EWSR1,GATA4,GMEB1,MEF2C,MEIS2,NEUROD11,NFIB,NFIC,NR2F1,NRF1,PKNOX1,Pol2,RELB,SKIL,SREBF2,TARDBP,YY1,ZEB1	OL	NOT
chr12	71746907	71747513	11	CTCF,MEF2C,Pol2,SATB2,SMARCA5,SMC3,TRIM28,YY1,ZEB2,ZFP91,ZNF143	OL	NOT
chr12	71754500	71755088	53	ASH1L,ASH2L,BCL11A,BHLHE40,BHLHE41,BMI1,BRD4,CHD4,CLOCK,CREB1,CREM,CTCF,DEAF1,EGR1,EWSR1,GATA4,GATAD2A,GMEB1,HCFC1,KAT2B,KLF5,MAZ,MEF2A,MEF2C,MEIS2,NEUROD11,NFIB,NFIC,NR2F1,NR2F2,PKNOX1,Pol2,PRDM15,RELB,SATB2,SIN3A,SKIL,SMARCA5,SMC3,SP1,SREBF2,SRF,STAT4,TBR1,TRIM28,YBX1,YY1,ZEB1,ZEB2,ZFP91,ZHX1,ZNF143,ZNF384	OL	HOT
chr12	71780132	71780716	3	CTCF,SMC3,YY1	OL	NOT
chr12	71839399	71840280	53	ASH1L,BCL11A,BHLHE40,BHLHE41,BMI1,BRD4,CHD4,CLOCK,CREB1,CREM,DEAF1,EGR1,EWSR1,GABPB1,GATA4,GATAD2A,GMEB1,HCFC1,KAT2B,KLF16,KLF5,MAZ,MEF2A,MEF2C,MEIS2,NEUROD11,NFIB,NFIC,NRF1,PKNOX1,Pol2,PRDM15,RELB,SATB2,SIN3A,SKIL,SMARCA5,SMC3,SP1,SP4,SREBF2,STAT4,TARDBP,TBR1,TRIM28,YBX1,YY1,ZEB1,ZEB2,ZFP91,ZHX1,ZNF143,ZNF384	OL	HOT
chr12	71886292	71886882	4	ASH1L,MEF2C,PKNOX1,TRIM28	OL	NOT
chr12	71899874	71900783	1	CTCF	OL	NOT
chr12	71938661	71939440	10	CLOCK,CTCF,EWSR1,GMEB1,KAT2B,MEF2C,PKNOX1,TBR1,ZEB1,ZFP91	OL	NOT
chr12	71947533	71948376	46	ASH1L,ASH2L,BCL11A,BHLHE40,BRD4,CHD4,CLOCK,CREB1,CREM,DEAF1,EGR1,EWSR1,GATA4,GATAD2A,GMEB1,HCFC1,KAT2B,KLF16,KLF5,MEF2C,MEIS2,NEUROD11,NFIB,NFIC,NR2F1,NR2F2,PKNOX1,Pol2,PRDM15,RELB,SATB2,SIN3A,SKIL,SMC3,SP1,SRF,STAT4,TARDBP,TBR1,TCF12,TRIM28,YY1,ZEB1,ZEB2,ZFP91,ZNF143	OL	HOT
chr12	72016889	72017588	32	ASH1L,BRD4,CHD4,CTCF,DEAF1,EWSR1,GATAD2A,GMEB1,KAT2B,KLF5,MEF2A,MEF2C,MEIS2,NEUROD11,NFIC,NR2F2,PKNOX1,Pol2,PRDM15,SATB2,SIN3A,SKIL,SMARCA5,SMC3,SREBF2,TARDBP,TBR1,TRIM28,YY1,ZEB1,ZFP91,ZHX1	OL	HOT
chr12	72042196	72043130	3	BRD4,EGR1,GMEB1	OL	NOT
chr12	72063325	72063824	2	BCL11A,MEF2C	OL	NOT
chr12	72066225	72067138	14	BCL11A,BRD4,CLOCK,CREM,EGR1,GMEB1,MEF2C,NEUROD11,PKNOX1,Pol2,SATB2,SMC3,SREBF2,TBR1	OL	NOT
chr12	72076093	72076825	9	BCL11A,BRD4,CHD4,EGR1,MEF2C,NEUROD11,SATB2,SIN3A,TRIM28	OL	NOT
chr12	72082878	72083241	1	MEF2C	OL	NOT
chr12	72094651	72095854	15	BCL11A,BRD4,CHD4,CREB1,CREM,EGR1,GMEB1,MEF2C,NEUROD11,NR3C1,PKNOX1,SIN3A,SP1,SREBF2,TARDBP	OL	NOT
chr12	72102018	72102381	1	MEF2C	OL	NOT
chr12	72133156	72134209	23	BCL11A,BHLHE40,BMI1,BRD4,CREB1,DEAF1,EGR1,GMEB1,KLF5,MEF2C,MEIS2,NEUROD11,NFIB,PKNOX1,PRDM15,SIN3A,SKIL,SMC3,SP1,SREBF2,YY1,ZFP91,ZNF384	OL	NOT
chr12	72134450	72135319	5	BMI1,CREB1,EGR1,GMEB1,SP1	OL	NOT
chr12	72168770	72169405	1	GMEB1	OL	NOT
chr12	72234744	72235409	14	ASH1L,BRD4,CHD4,EGR1,GMEB1,MEF2C,NEUROD11,Pol2,PRDM15,RELB,SATB2,SREBF2,TBR1,TRIM28	OL	NOT
chr12	72264553	72264985	1	CTCF	OL	NOT
chr12	72267941	72268299	1	CTCF	OL	NOT
chr12	72271409	72272467	8	CHD4,CREM,EWSR1,GATA4,GATAD2A,KAT2B,NEUROD11,Pol2	OL	NOT
chr12	72272468	72273434	1	CREM	OL	NOT
chr12	72282462	72283371	1	CTCF	OL	NOT
chr12	72297502	72298031	3	MEF2C,NEUROD11,YY1	OL	NOT
chr12	72346240	72346977	13	CHD4,CTCF,GATAD2A,KAT2B,MEF2C,NEUROD11,Pol2,SMC3,SREBF2,TBR1,TRIM28,YY1,ZEB1	OL	NOT
chr12	72464460	72465232	15	BMI1,BRD4,EGR1,GATAD2A,GMEB1,MEF2C,PKNOX1,PRDM15,SATB2,SIN3A,SMC3,SP1,TBR1,TRIM28,ZFP91	OL	NOT
chr12	72491287	72491923	3	CREB1,GMEB1,SMC3	OL	NOT
chr12	72493775	72494118	1	NEUROD11	OL	NOT
chr12	72582087	72582722	2	GMEB1,TRIM28	OL	NOT
chr12	72583331	72584197	6	BHLHE40,BRD4,EGR1,GMEB1,MEF2C,SIN3A	OL	NOT
chr12	72793759	72794142	1	SATB2	OL	NOT
chr12	73280407	73280850	2	KAT2B,MEF2C	OL	NOT
chr12	73421629	73422301	3	BRD4,SMC3,YY1	OL	NOT
chr12	73935686	73936651	15	BHLHE40,CTCF,DEAF1,EWSR1,GMEB1,MEF2C,Pol2,PRDM15,SATB2,SMARCA5,SMC3,TBR1,TRIM28,YBX1,ZEB1	OL	NOT
chr12	74088339	74088702	1	STAT4	OL	NOT
chr12	74118584	74119285	3	CREB1,NEUROD11,TRIM28	OL	NOT
chr12	74119714	74120503	47	ASH1L,ASH2L,BCL11A,BHLHE40,BMI1,BRD4,CHD4,CLOCK,CREB1,CREM,DEAF1,EGR1,EWSR1,GATA4,GATAD2A,GMEB1,KAT2B,KLF5,MEF2A,MEF2C,MEIS2,NEUROD11,NFIC,PKNOX1,Pol2,PRDM15,RELB,SATB2,SIN3A,SKIL,SMARCA5,SMC3,SP1,SREBF2,SRF,STAT4,TARDBP,TBR1,TRIM28,YBX1,YY1,ZEB1,ZEB2,ZFP91,ZHX1,ZNF143,ZNF384	OL	HOT
chr12	74179074	74179738	1	SRF	OL	NOT
chr12	74316978	74317642	11	BCL11A,BRD4,CHD4,CTCF,GMEB1,KAT2B,MEF2C,NEUROD11,Pol2,PRDM15,SMC3	OL	NOT
chr12	74412526	74413070	2	CTCF,SMC3	OL	NOT
chr12	74415605	74416112	2	CTCF,SMC3	OL	NOT
chr12	74537145	74538368	38	ASH1L,BHLHE40,BRD4,CHD4,CLOCK,CREB1,CTCF,EGR1,EWSR1,GATA4,GATAD2A,GMEB1,KAT2B,KLF5,MAZ,MEF2C,MEIS2,NEUROD11,NFIC,NRF1,PKNOX1,Pol2,RELB,SATB2,SIN3A,SKIL,SMC3,SP1,SREBF2,TARDBP,TBR1,TRIM28,YBX1,YY1,ZEB1,ZFP91,ZNF143,ZNF384	OL	HOT
chr12	74688987	74689743	4	CTCF,SATB2,SMC3,TRIM28	OL	NOT
chr12	74747275	74747768	1	CTCF	OL	NOT
chr12	74777697	74778534	38	ASH1L,BCL11A,BMI1,BRD4,CHD4,CLOCK,CREB1,CREM,EGR1,EWSR1,GATA4,GATAD2A,GMEB1,KAT2B,KLF5,MAZ,MEF2C,MEIS2,NEUROD11,NFIC,PKNOX1,Pol2,PRDM15,RELB,SATB2,SKIL,SMARCA5,SP1,SREBF2,STAT4,TARDBP,TBR1,TCF12,TRIM28,YBX1,ZEB1,ZFP91,ZNF384	OL	HOT
chr12	74791263	74792020	4	MEF2C,NEUROD11,SREBF2,YY1	OL	NOT
chr12	74803227	74803638	1	CTCF	OL	NOT
chr12	74889933	74890720	17	BRD4,CHD4,CLOCK,CREB1,EGR1,GMEB1,MEF2C,NEUROD11,PKNOX1,Pol2,SATB2,SIN3A,SKIL,SREBF2,TRIM28,ZEB1,ZFP91	OL	NOT
chr12	75041475	75041918	1	SMC3	OL	NOT
chr12	75086336	75086845	2	CREM,MEF2C	OL	NOT
chr12	75101081	75101640	1	BRD4	OL	NOT
chr12	75116711	75117530	6	EGR1,GMEB1,MEF2C,SP1,SREBF2,YY1	OL	NOT
chr12	75138968	75139925	16	BMI1,CHD4,CLOCK,CREM,EGR1,EWSR1,GMEB1,MEF2C,Pol2,SIN3A,SMC3,SP1,TBR1,YY1,ZEB2,ZNF143	OL	NOT
chr12	75144842	75145205	1	MEF2C	OL	NOT
chr12	75154372	75154901	2	BCL11A,CLOCK	OL	NOT
chr12	75177878	75178645	1	BRD4	OL	NOT
chr12	75193236	75194078	3	EGR1,GMEB1,TRIM28	OL	NOT
chr12	75209434	75209973	1	EGR1	OL	NOT
chr12	75289666	75290242	1	CTCF	OL	NOT
chr12	75302543	75303387	18	BCL11A,BMI1,BRD4,CREM,EGR1,GATA4,GATAD2A,GMEB1,KAT2B,MEF2C,NEUROD11,NFIB,SATB2,SP1,SREBF2,TBR1,YY1,ZEB1	OL	NOT
chr12	75304366	75305162	3	BCL11A,CREB1,SP1	OL	NOT
chr12	75329613	75330859	36	ASH1L,BMI1,BRD4,CHD4,CLOCK,CTCF,EGR1,EWSR1,GMEB1,KAT2B,KLF5,MEF2C,MEIS2,NEUROD11,NR2F1,NR3C1,PKNOX1,Pol2,PRDM15,RELB,SATB2,SIN3A,SKIL,SMARCA5,SMC3,SP1,SREBF2,SRF,TARDBP,TBR1,TRIM28,YBX1,YY1,ZEB1,ZFP91,ZNF143	OL	HOT
chr12	75334232	75335122	34	ASH1L,BHLHE40,BHLHE41,BMI1,BRD4,CHD4,CREB1,CTCF,EGR1,EWSR1,GATA4,GATAD2A,HCFC1,KAT2B,KLF5,MEF2C,MEIS2,NEUROD11,NFIC,PKNOX1,PRDM15,RELB,SATB2,SIN3A,SMARCA5,SMC3,SREBF2,TARDBP,TRIM28,YBX1,YY1,ZEB1,ZFP91,ZHX1	OL	HOT
chr12	75378088	75378932	29	ASH1L,BHLHE40,BMI1,BRD4,CHD4,CLOCK,CREM,DEAF1,EGR1,GATAD2A,GMEB1,HCFC1,KAT2B,KLF5,MEF2C,NFIC,NR3C1,PKNOX1,Pol2,SATB2,SMC3,SP1,SREBF2,TBR1,TRIM28,YY1,ZEB1,ZEB2,ZFP91	OL	NOT
chr12	75390792	75391648	48	ASH1L,BCL11A,BMI1,BRD4,CHD4,CLOCK,CREB1,CREM,CTCF,DEAF1,EGR1,EWSR1,GATA4,GATAD2A,GMEB1,HCFC1,KAT2B,KLF5,MAZ,MEF2A,MEF2C,MEIS2,NEUROD11,NFIB,NFIC,NR3C1,NRF1,PKNOX1,Pol2,PRDM15,RELB,SATB2,SIN3A,SKIL,SMARCA5,SMC3,SP1,SREBF2,STAT4,TARDBP,TBR1,TRIM28,YBX1,YY1,ZEB1,ZEB2,ZHX1,ZNF143	OL	HOT
chr12	75480463	75481263	20	ASH1L,BCL11A,CHD4,CLOCK,CREB1,EGR1,EWSR1,GATAD2A,GMEB1,MEF2C,NEUROD11,Pol2,SKIL,SMC3,SREBF2,SRF,TBR1,ZEB1,ZFP91,ZNF143	OL	NOT
chr12	75483545	75483908	1	MEF2C	OL	NOT
chr12	75489569	75490088	2	Pol2,SIN3A	OL	NOT
chr12	75505688	75506155	1	CTCF	OL	NOT
chr12	75511405	75512436	60	ASH1L,BCL11A,BHLHE40,BHLHE41,BMI1,BRD4,CHD4,CLOCK,CREB1,CREM,CTCF,DEAF1,E2F1,EGR1,EWSR1,GABPB1,GATA4,GATAD2A,GMEB1,HCFC1,KAT2B,KLF16,KLF5,MAZ,MEF2A,MEF2C,MEIS2,NEUROD11,NFIB,NFIC,NR2F1,NR2F2,NR3C1,NRF1,PKNOX1,Pol2,PRDM15,RELB,SATB2,SIN3A,SKIL,SMARCA5,SMC3,SP1,SP4,SREBF2,SRF,STAT4,TARDBP,TBR1,TCF12,TRIM28,YBX1,YY1,ZEB1,ZEB2,ZFP91,ZHX1,ZNF143,ZNF384	OL	HOT
chr12	75523348	75523907	1	BRD4	OL	NOT
chr12	75525281	75525602	1	CTCF	OL	NOT
chr12	75526831	75527362	2	CTCF,SMC3	OL	NOT
chr12	75658712	75659536	3	GMEB1,MEF2C,YY1	OL	NOT
chr12	75666809	75667597	34	BCL11A,BRD4,CHD4,CLOCK,CREB1,CREM,EGR1,EWSR1,GATAD2A,GMEB1,KAT2B,KLF5,MEF2A,MEF2C,MEIS2,NEUROD11,NFIB,NFIC,PKNOX1,Pol2,PRDM15,RELB,SATB2,SIN3A,SKIL,SMARCA5,SMC3,SREBF2,SRF,TBR1,TRIM28,YY1,ZEB1,ZNF143	OL	HOT
chr12	75721055	75721795	28	BCL11A,BRD4,CHD4,CLOCK,CREB1,CREM,EGR1,EWSR1,GATA4,GMEB1,MEF2A,MEF2C,NEUROD11,PKNOX1,Pol2,RELB,SATB2,SIN3A,SKIL,SMC3,SP1,SREBF2,TBR1,TRIM28,YY1,ZEB1,ZEB2,ZFP91	OL	NOT
chr12	75722531	75723166	17	BRD4,CHD4,EGR1,GATAD2A,GMEB1,KAT2B,MEF2C,NEUROD11,Pol2,PRDM15,RELB,SP1,SREBF2,TBR1,TRIM28,YY1,ZEB2	OL	NOT
chr12	75759733	75760569	4	BRD4,CHD4,GMEB1,SIN3A	OL	NOT
chr12	75784640	75784983	1	NEUROD11	OL	NOT
chr12	75888988	75889746	5	BRD4,CHD4,MEF2C,SMC3,YY1	OL	NOT
chr12	75908760	75909720	9	BRD4,CHD4,MEF2C,PRDM15,SKIL,TARDBP,YY1,ZEB2,ZHX1	OL	NOT
chr12	75913596	75914115	2	NEUROD11,SREBF2	OL	NOT
chr12	75959515	75959954	1	ZEB2	OL	NOT
chr12	75974538	75974901	1	MEF2C	OL	NOT
chr12	76030344	76031214	3	EGR1,MEF2C,ZHX1	OL	NOT
chr12	76031437	76032344	16	BRD4,CHD4,CLOCK,EGR1,EWSR1,KAT2B,NEUROD11,PKNOX1,RELB,SMARCA5,SMC3,SREBF2,TBR1,TRIM28,ZEB1,ZFP91	OL	NOT
chr12	76037019	76037788	12	CHD4,CTCF,MEF2C,NEUROD11,Pol2,PRDM15,SATB2,SIN3A,SKIL,SMC3,TRIM28,ZFP91	OL	NOT
chr12	76057238	76057873	3	GMEB1,NEUROD11,YY1	OL	NOT
chr12	76084385	76085364	19	ASH1L,BRD4,CHD4,CLOCK,CREB1,EWSR1,GMEB1,KAT2B,KLF5,MAZ,MEF2C,NFIC,PKNOX1,Pol2,SKIL,SMC3,STAT4,YBX1,ZEB1	OL	NOT
chr12	76091330	76091773	2	MEF2C,SMC3	OL	NOT
chr12	76092361	76093179	15	CLOCK,CREB1,EGR1,EWSR1,GMEB1,KLF5,MEF2C,NEUROD11,Pol2,RELB,SMC3,SP1,TBR1,ZEB1,ZEB2	OL	NOT
chr12	76152028	76152803	34	ASH1L,BCL11A,BMI1,BRD4,CHD4,CREB1,EGR1,GATAD2A,KAT2B,KLF5,MEF2C,MEIS2,NEUROD11,NFIC,NR2F2,PKNOX1,PRDM15,RELB,SIN3A,SKIL,SMARCA5,SMC3,SP1,SREBF2,TARDBP,TBR1,TRIM28,YBX1,YY1,ZEB1,ZEB2,ZFP91,ZHX1,ZNF143	OL	HOT
chr12	76156585	76157393	12	ASH1L,BCL11A,BRD4,MEF2C,MEIS2,NEUROD11,NFIB,Pol2,RELB,SMC3,SP1,TRIM28	OL	NOT
chr12	76158723	76159086	1	MEF2C	OL	NOT
chr12	76183197	76184129	48	ASH1L,BCL11A,BMI1,BRD4,CHD4,CLOCK,CREM,CTCF,DEAF1,EGR1,EWSR1,GATA4,GATAD2A,GMEB1,HCFC1,KAT2B,KLF5,MEF2C,MEIS2,NEUROD11,NFIB,NFIC,NR2F2,NR3C1,NRF1,PKNOX1,Pol2,POU3F2,PRDM15,RELB,SATB2,SIN3A,SKIL,SMARCA5,SMC3,SP1,SREBF2,SRF,STAT4,TARDBP,TBR1,TRIM28,YBX1,YY1,ZEB1,ZEB2,ZFP91,ZNF143	OL	HOT
chr12	76197167	76197798	4	BRD4,MEF2C,SMC3,ZEB1	OL	NOT
chr12	76206483	76207133	11	BRD4,CREB1,EGR1,GMEB1,KLF5,MEF2C,NEUROD11,NFIC,RELB,SATB2,TBR1	OL	NOT
chr12	76226382	76226889	2	MEF2C,Pol2	OL	NOT
chr12	76233186	76233821	9	EGR1,GMEB1,MEF2C,NEUROD11,PKNOX1,Pol2,SMC3,SP1,YY1	OL	NOT
chr12	76266694	76267163	1	TBR1	OL	NOT
chr12	76303299	76303662	1	MEF2C	OL	NOT
chr12	76311722	76312867	8	BMI1,EGR1,GMEB1,KLF5,PRDM15,SP1,TBR1,YY1	OL	NOT
chr12	76342276	76342990	17	BRD4,CHD4,EGR1,EWSR1,GATA4,MEF2C,NEUROD11,PKNOX1,Pol2,SATB2,SKIL,SMC3,SP1,TBR1,TRIM28,YBX1,ZEB1	OL	NOT
chr12	76346897	76347692	14	BRD4,CTCF,EGR1,GATAD2A,KAT2B,MEF2C,NEUROD11,SIN3A,SMC3,SP1,SREBF2,TBR1,ZEB1,ZFP91	OL	NOT
chr12	76347917	76348904	32	ASH1L,BMI1,BRD4,CHD4,CLOCK,CTCF,DEAF1,EGR1,EWSR1,KAT2B,KLF5,MEF2C,NEUROD11,NFIB,NR2F1,NR3C1,PKNOX1,Pol2,PRDM15,RELB,SATB2,SIN3A,SKIL,SMC3,SP1,SREBF2,TBR1,TRIM28,YBX1,YY1,ZEB1,ZFP91	OL	HOT
chr12	76375440	76375923	1	ASH1L	OL	NOT
chr12	76379220	76379583	1	MEF2C	OL	NOT
chr12	76422415	76423237	1	YY1	OL	NOT
chr12	76455618	76456253	7	CTCF,GMEB1,PKNOX1,SKIL,SMC3,TRIM28,ZFP91	OL	NOT
chr12	76470452	76471011	4	BRD4,GATAD2A,Pol2,RELB	OL	NOT
chr12	76539708	76540071	1	MEF2C	OL	NOT
chr12	76558750	76559113	1	MEF2C	OL	NOT
chr12	76559481	76560387	29	BHLHE41,BRD4,CHD4,CLOCK,CREB1,EGR1,EWSR1,GATA4,GMEB1,KAT2B,KLF5,MEF2C,NFIB,NFIC,PKNOX1,Pol2,PRDM15,RELB,SATB2,SMARCA5,SMC3,SP1,TBR1,TRIM28,YBX1,YY1,ZEB1,ZEB2,ZNF143	OL	NOT
chr12	76586596	76587241	37	ASH1L,BHLHE40,BMI1,BRD4,CHD4,CLOCK,CREB1,CTCF,E2F1,EGR1,EWSR1,GATA4,GATAD2A,GMEB1,KAT2B,MEF2C,NEUROD11,NFIB,NR3C1,PKNOX1,Pol2,PRDM15,RELB,SATB2,SIN3A,SKIL,SMC3,SP1,SREBF2,TARDBP,TBR1,TRIM28,YBX1,YY1,ZEB1,ZEB2,ZFP91	OL	HOT
chr12	76591401	76591960	5	BRD4,EGR1,MEF2C,Pol2,SMC3	OL	NOT
chr12	76621370	76622135	18	BRD4,CTCF,EGR1,EWSR1,GATAD2A,KAT2B,MEF2C,NEUROD11,Pol2,RELB,SKIL,SMC3,SREBF2,TBR1,TRIM28,YY1,ZEB1,ZFP91	OL	NOT
chr12	76627552	76628187	1	GMEB1	OL	NOT
chr12	76670613	76671142	5	CLOCK,KAT2B,MEF2C,NEUROD11,Pol2	OL	NOT
chr12	76685048	76685906	28	BCL11A,BHLHE40,BRD4,CHD4,CLOCK,CREB1,CREM,EGR1,EWSR1,GATAD2A,GMEB1,MEF2A,MEF2C,MEIS2,NEUROD11,NFIB,NFIC,PKNOX1,Pol2,RELB,SATB2,SIN3A,SKIL,SP1,TRIM28,YY1,ZEB1,ZFP91	OL	NOT
chr12	76698200	76698819	10	KAT2B,MEF2C,NEUROD11,NFIC,SMC3,SREBF2,TBR1,TRIM28,YBX1,ZHX1	OL	NOT
chr12	76703643	76704545	16	ASH1L,BCL11A,BHLHE40,BRD4,CREB1,DEAF1,EGR1,GMEB1,KAT2B,MEF2C,PKNOX1,SIN3A,SP1,TBR1,TRIM28,YY1	OL	NOT
chr12	76763720	76764736	10	CREM,EWSR1,MEF2C,NEUROD11,Pol2,SMC3,YBX1,YY1,ZEB1,ZNF143	OL	NOT
chr12	76784419	76785137	2	BRD4,GMEB1	OL	NOT
chr12	76790895	76791402	1	CTCF	OL	NOT
chr12	76844432	76845184	2	MEF2C,SP1	OL	NOT
chr12	76848081	76848622	3	CREM,MEF2C,YY1	OL	NOT
chr12	76878895	76879542	3	NEUROD11,Pol2,SMC3	OL	NOT
chr12	76890132	76890767	1	GMEB1	OL	NOT
chr12	76916129	76916668	1	EGR1	OL	NOT
chr12	77010529	77011427	21	BHLHE40,BRD4,CLOCK,CTCF,EGR1,GMEB1,MEF2C,NEUROD11,NFIC,NR3C1,Pol2,PRDM15,SATB2,SKIL,SMC3,SP1,TARDBP,TBR1,TRIM28,YBX1,ZEB2	OL	NOT
chr12	77031721	77032491	1	BRD4	OL	NOT
chr12	77033642	77034005	1	MEF2C	OL	NOT
chr12	77034039	77034781	8	BCL11A,EGR1,KAT2B,MEF2C,PKNOX1,SREBF2,YBX1,YY1	OL	NOT
chr12	77040091	77040726	6	BRD4,CREM,EWSR1,GMEB1,KAT2B,MEF2C	OL	NOT
chr12	77042675	77043331	6	GMEB1,MEF2C,MEIS2,PKNOX1,SREBF2,YY1	OL	NOT
chr12	77044711	77045360	2	GMEB1,MEF2C	OL	NOT
chr12	77047371	77048471	2	CTCF,MEF2C	OL	NOT
chr12	77049666	77050486	4	CTCF,KAT2B,MEF2C,SREBF2	OL	NOT
chr12	77065359	77065918	2	BRD4,YBX1	OL	NOT
chr12	77152539	77153107	8	CTCF,MEF2C,PKNOX1,Pol2,SKIL,SMC3,ZFP91,ZHX1	OL	NOT
chr12	77166623	77167273	13	BCL11A,BRD4,CHD4,CREB1,GMEB1,KAT2B,MEF2C,MEIS2,PKNOX1,Pol2,PRDM15,YBX1,ZEB1	OL	NOT
chr12	77185076	77185667	4	MEF2C,PKNOX1,SMC3,SREBF2	OL	NOT
chr12	77213124	77213792	26	BCL11A,BRD4,CHD4,CREM,EGR1,EWSR1,GATAD2A,GMEB1,KAT2B,KLF5,MEF2C,MEIS2,NEUROD11,NFIB,PKNOX1,PRDM15,RELB,SATB2,SIN3A,SMC3,SP1,STAT4,TBR1,TRIM28,YY1,ZHX1	OL	NOT
chr12	77248093	77248739	14	BCL11A,BRD4,CREM,EGR1,EWSR1,GATAD2A,GMEB1,MEF2C,NEUROD11,SATB2,SIN3A,SP1,YBX1,YY1	OL	NOT
chr12	77251718	77252509	13	BMI1,CREB1,CREM,EGR1,EWSR1,GATA4,MEF2C,PKNOX1,Pol2,SKIL,SP1,SREBF2,YBX1	OL	NOT
chr12	77253484	77253991	4	BCL11A,MEF2C,PKNOX1,PRDM15	OL	NOT
chr12	77324635	77325037	3	MEF2C,NEUROD11,YBX1	OL	NOT
chr12	77339403	77340211	31	BCL11A,BRD4,CHD4,EGR1,EWSR1,GATA4,GATAD2A,GMEB1,KAT2B,MAZ,MEF2C,MEIS2,NEUROD11,NFIC,PKNOX1,Pol2,PRDM15,RELB,SATB2,SIN3A,SKIL,SMARCA5,SMC3,SREBF2,TBR1,TRIM28,YBX1,YY1,ZEB1,ZEB2,ZHX1	OL	NOT
chr12	77352857	77353492	8	CREM,EGR1,GATAD2A,GMEB1,MEF2C,PKNOX1,TBR1,ZFP91	OL	NOT
chr12	77421777	77422412	2	GMEB1,MEF2C	OL	NOT
chr12	77469990	77470353	1	MEF2C	OL	NOT
chr12	77493699	77494259	6	GATAD2A,MEF2C,NEUROD11,Pol2,SATB2,YY1	OL	NOT
chr12	77504441	77505011	3	NEUROD11,Pol2,SREBF2	OL	NOT
chr12	77685036	77685563	8	CHD4,CTCF,MEF2C,Pol2,SATB2,SKIL,SMC3,ZFP91	OL	NOT
chr12	77686522	77687431	1	CTCF	OL	NOT
chr12	77688978	77689823	10	EGR1,GMEB1,MEF2C,MEIS2,SIN3A,SMC3,TBR1,TRIM28,YY1,ZEB1	OL	NOT
chr12	77696878	77697388	4	MEF2C,NEUROD11,SATB2,ZEB1	OL	NOT
chr12	77795691	77796197	3	MEF2C,SMC3,ZEB1	OL	NOT
chr12	77848016	77848578	4	BRD4,MEF2C,SIN3A,ZEB1	OL	NOT
chr12	77911829	77912367	3	MEF2C,PKNOX1,SREBF2	OL	NOT
chr12	77925392	77926199	24	BRD4,CHD4,CTCF,EGR1,GMEB1,KAT2B,MEF2A,MEF2C,NEUROD11,NFIC,Pol2,PRDM15,SATB2,SKIL,SMARCA5,SMC3,TBR1,TRIM28,YY1,ZEB1,ZEB2,ZFP91,ZHX1,ZNF143	OL	NOT
chr12	77954154	77954623	1	PKNOX1	OL	NOT
chr12	77999982	78000514	5	CTCF,MEF2C,NEUROD11,Pol2,SMC3	OL	NOT
chr12	78002574	78003483	1	CTCF	OL	NOT
chr12	78035739	78036679	13	BRD4,CHD4,EGR1,GATAD2A,NEUROD11,NFIC,NR2F1,SATB2,SKIL,SREBF2,YY1,ZEB1,ZFP91	OL	NOT
chr12	78060086	78060850	22	BRD4,CLOCK,CREM,EGR1,GMEB1,KAT2B,MEF2C,NEUROD11,NFIB,PKNOX1,Pol2,PRDM15,RELB,SATB2,SKIL,SMC3,SP1,SREBF2,TBR1,TRIM28,YBX1,ZEB1	OL	NOT
chr12	78085307	78086160	32	BCL11A,BRD4,CHD4,CREB1,CREM,EGR1,EWSR1,GATA4,GATAD2A,GMEB1,KAT2B,MEF2C,MEIS2,NEUROD11,NFIC,NR3C1,PKNOX1,Pol2,PRDM15,RELB,SATB2,SIN3A,SKIL,SMC3,SP1,SREBF2,TARDBP,TBR1,YY1,ZEB1,ZFP91,ZHX1	OL	HOT
chr12	78097048	78097653	18	BRD4,CREM,CTCF,GATA4,GATAD2A,KAT2B,MEF2A,MEF2C,NEUROD11,PRDM15,SATB2,SKIL,TBR1,YBX1,YY1,ZEB1,ZEB2,ZFP91	OL	NOT
chr12	78120834	78121265	1	CTCF	OL	NOT
chr12	78146216	78146765	2	CTCF,SMC3	OL	NOT
chr12	78149365	78149870	3	MEF2C,Pol2,SATB2	OL	NOT
chr12	78179342	78179825	1	ZEB1	OL	NOT
chr12	78181506	78182065	7	BRD4,CTCF,MEF2C,NEUROD11,Pol2,PRDM15,SMC3	OL	NOT
chr12	78192759	78193767	7	BRD4,CREB1,GMEB1,MEF2C,PKNOX1,Pol2,SP1	OL	NOT
chr12	78198730	78199351	24	BCL11A,BHLHE40,BRD4,CREB1,CREM,EGR1,EWSR1,GATA4,KAT2B,MEF2C,MEIS2,NEUROD11,PKNOX1,Pol2,PRDM15,RELB,SATB2,SIN3A,SP1,STAT4,TBR1,YBX1,ZEB1,ZHX1	OL	NOT
chr12	78209685	78210575	26	BCL11A,BMI1,BRD4,CHD4,CREB1,CREM,EGR1,EWSR1,GATA4,GATAD2A,GMEB1,MEF2C,MEIS2,NEUROD11,NR2F1,PKNOX1,RELB,SMC3,SP1,SREBF2,TBR1,TRIM28,YY1,ZEB2,ZFP91,ZHX1	OL	NOT
chr12	78217264	78217823	1	BRD4	OL	NOT
chr12	78220693	78221328	3	BRD4,EGR1,GMEB1	OL	NOT
chr12	78226539	78227369	39	BCL11A,BHLHE40,BRD4,CHD4,CLOCK,CREB1,CREM,EGR1,EWSR1,GATA4,GATAD2A,GMEB1,KAT2B,KLF5,MEF2C,MEIS2,NEUROD11,NFIB,NR2F2,NRF1,PKNOX1,Pol2,PRDM15,RELB,SATB2,SIN3A,SKIL,SMARCA5,SMC3,SP1,SREBF2,TARDBP,TBR1,YBX1,YY1,ZEB1,ZFP91,ZHX1,ZNF24	OL	HOT
chr12	78236250	78237046	2	ASH1L,CREB1	OL	NOT
chr12	78385439	78385998	1	BRD4	OL	NOT
chr12	78392816	78393472	15	BRD4,CHD4,CTCF,GATAD2A,MEF2C,NEUROD11,PKNOX1,Pol2,PRDM15,SMC3,SP1,SREBF2,TBR1,YY1,ZHX1	OL	NOT
chr12	78402284	78402858	6	MEF2C,NEUROD11,PKNOX1,SATB2,TRIM28,YY1	OL	NOT
chr12	78418855	78419318	2	MEF2C,Pol2	OL	NOT
chr12	78422101	78422464	1	MEF2C	OL	NOT
chr12	78422976	78423339	1	MEF2C	OL	NOT
chr12	78470531	78470988	2	CTCF,SMC3	OL	NOT
chr12	78554717	78555551	16	BCL11A,BRD4,CREB1,EGR1,EWSR1,KAT2B,KLF5,MEF2C,NEUROD11,NR2F2,Pol2,RELB,SATB2,SREBF2,YY1,ZNF384	OL	NOT
chr12	78559361	78559724	1	MEF2C	OL	NOT
chr12	78560533	78561359	30	ASH1L,BCL11A,BRD4,CLOCK,CREB1,CREM,EGR1,GATA4,GATAD2A,HCFC1,KAT2B,KLF5,MEF2C,NEUROD11,NFIB,NFIC,NR2F2,PKNOX1,Pol2,PRDM15,RELB,SATB2,SIN3A,SKIL,SMC3,SP1,TBR1,YY1,ZEB1,ZFP91	OL	NOT
chr12	78563703	78564351	1	BCL11A	OL	NOT
chr12	78799454	78800241	23	ASH1L,CLOCK,CREB1,CREM,EGR1,EWSR1,GATAD2A,GMEB1,MEF2C,NEUROD11,Pol2,PRDM15,SATB2,SKIL,SMC3,SP1,SREBF2,STAT4,TBR1,TRIM28,YY1,ZEB1,ZHX1	OL	NOT
chr12	78863624	78864222	8	BRD4,MEIS2,NEUROD11,Pol2,SATB2,SP1,SREBF2,TBR1	OL	NOT
chr12	78864322	78865272	27	ASH1L,BRD4,CREB1,CREM,DEAF1,EGR1,EWSR1,GATA4,GMEB1,KAT2B,KLF5,MEF2A,MEF2C,NEUROD11,NFIC,PKNOX1,Pol2,SIN3A,SKIL,SMC3,SREBF2,TARDBP,TBR1,TRIM28,YY1,ZEB1,ZHX1	OL	NOT
chr12	78882734	78883157	2	KAT2B,MEF2C	OL	NOT
chr12	78886981	78887481	2	CHD4,PKNOX1	OL	NOT
chr12	78888496	78889322	30	ASH1L,BCL11A,BMI1,BRD4,CHD4,CREB1,CREM,EGR1,GATAD2A,GMEB1,KAT2B,KLF5,MEF2C,NEUROD11,NFIC,PKNOX1,Pol2,PRDM15,RELB,SATB2,SKIL,SMARCA5,SMC3,SP1,SREBF2,STAT4,TBR1,TRIM28,YBX1,YY1	OL	NOT
chr12	78898327	78899161	13	ASH1L,BRD4,EGR1,GMEB1,KAT2B,MEF2C,NEUROD11,Pol2,SATB2,SIN3A,SMC3,SP1,YY1	OL	NOT
chr12	78918223	78918586	1	MEF2C	OL	NOT
chr12	78931611	78932105	2	KAT2B,SKIL	OL	NOT
chr12	79020891	79021439	5	MEF2C,SATB2,SREBF2,TRIM28,ZEB1	OL	NOT
chr12	79045365	79045894	1	YY1	OL	NOT
chr12	79105895	79106717	3	EGR1,SP1,TBR1	OL	NOT
chr12	79126993	79127908	50	ASH1L,BCL11A,BHLHE40,BMI1,BRD4,CHD4,CLOCK,CREB1,CREM,DEAF1,EGR1,EWSR1,GATA4,GATAD2A,GMEB1,KAT2B,KLF16,KLF5,MEF2C,MEIS2,NEUROD11,NFIB,NFIC,NR2F1,NR2F2,NR3C1,PKNOX1,Pol2,PRDM15,RELB,SATB2,SIN3A,SKIL,SMC3,SP1,SREBF2,STAT4,TARDBP,TBR1,TCF12,TRIM28,YBX1,YY1,ZEB1,ZEB2,ZFP91,ZHX1,ZNF143,ZNF24,ZNF384	OL	HOT
chr12	79154658	79155121	1	CHD4	OL	NOT
chr12	79162259	79162908	7	BMI1,GMEB1,MEF2C,NEUROD11,SATB2,SMC3,YY1	OL	NOT
chr12	79172988	79173974	16	BCL11A,BRD4,CREM,EGR1,GMEB1,KLF5,MEF2C,NEUROD11,PRDM15,SKIL,SP1,SREBF2,TARDBP,TRIM28,YY1,ZFP91	OL	NOT
chr12	79174423	79175206	24	BCL11A,BMI1,BRD4,CHD4,CREB1,CTCF,EGR1,EWSR1,GMEB1,KLF5,MEF2C,MEIS2,NEUROD11,PKNOX1,Pol2,PRDM15,RELB,SATB2,SMARCA5,SP1,TARDBP,TBR1,TRIM28,YY1	OL	NOT
chr12	79186931	79187750	4	BRD4,EGR1,MEF2C,Pol2	OL	NOT
chr12	79199056	79199786	4	BMI1,BRD4,MEF2C,YY1	OL	NOT
chr12	79227506	79228141	7	BCL11A,GMEB1,MEF2C,SIN3A,SP1,TBR1,TRIM28	OL	NOT
chr12	79262389	79263173	22	BCL11A,BRD4,CREM,EGR1,EWSR1,GATA4,GATAD2A,GMEB1,KAT2B,KLF5,MAZ,MEF2C,NEUROD11,NR3C1,PKNOX1,PRDM15,SIN3A,SKIL,SMC3,SP1,SREBF2,TBR1	OL	NOT
chr12	79296756	79297391	1	GMEB1	OL	NOT
chr12	79302039	79302771	2	BRD4,CHD4	OL	NOT
chr12	79321876	79322568	11	CREB1,EGR1,GMEB1,KLF5,NEUROD11,Pol2,SATB2,SP1,SREBF2,TBR1,ZEB1	OL	NOT
chr12	79324238	79325072	5	BRD4,CREB1,GMEB1,PKNOX1,SP1	OL	NOT
chr12	79337801	79338164	1	MEF2C	OL	NOT
chr12	79344609	79345726	1	CTCF	OL	NOT
chr12	79373899	79374278	1	CTCF	OL	NOT
chr12	79389486	79390005	2	SIN3A,TBR1	OL	NOT
chr12	79407645	79408554	1	CTCF	OL	NOT
chr12	79420198	79420492	1	CTCF	OL	NOT
chr12	79426046	79426631	3	BRD4,MEF2C,TRIM28	OL	NOT
chr12	79442428	79443065	5	BCL11A,GMEB1,MEF2C,SKIL,SP1	OL	NOT
chr12	79453997	79455097	21	BCL11A,BRD4,CHD4,CLOCK,CREB1,CREM,EGR1,EWSR1,GMEB1,MEF2C,Pol2,RELB,SATB2,SIN3A,SP1,SREBF2,TBR1,TRIM28,YY1,ZEB2,ZFP91	OL	NOT
chr12	79534153	79534797	11	BRD4,GATAD2A,KAT2B,MEF2C,MEIS2,NEUROD11,RELB,SMC3,TBR1,YY1,ZNF143	OL	NOT
chr12	79547798	79548317	4	CTCF,Pol2,SATB2,SMC3	OL	NOT
chr12	79552100	79552732	5	BRD4,EGR1,MEF2C,NEUROD11,TRIM28	OL	NOT
chr12	79555424	79556059	5	CTCF,GMEB1,SATB2,SMC3,YY1	OL	NOT
chr12	79738107	79738536	1	CTCF	OL	NOT
chr12	79768772	79769231	1	TARDBP	OL	NOT
chr12	79841093	79841822	25	ASH1L,BCL11A,CHD4,CREB1,CREM,EGR1,EWSR1,GATA4,GMEB1,KAT2B,KLF5,MEF2C,MEIS2,NEUROD11,NFIB,NR3C1,PKNOX1,Pol2,PRDM15,RELB,SP1,STAT4,TBR1,YY1,ZEB1	OL	NOT
chr12	79886965	79887304	1	CTCF	OL	NOT
chr12	79934913	79935727	49	ASH1L,BCL11A,BHLHE41,BRD4,CHD4,CLOCK,CREB1,CREM,DEAF1,EGR1,EWSR1,GABPB1,GATA4,GATAD2A,GMEB1,HCFC1,KAT2B,KLF16,KLF5,MAZ,MEF2A,MEF2C,MEIS2,NEUROD11,NFIB,NFIC,NR2F2,NRF1,PKNOX1,Pol2,PRDM15,RELB,SATB2,SIN3A,SKIL,SMARCA5,SMC3,SP1,SREBF2,STAT4,TARDBP,TBR1,TRIM28,YBX1,YY1,ZEB1,ZEB2,ZHX1,ZNF143	OL	HOT
chr12	79959370	79960111	24	ASH1L,BCL11A,BMI1,BRD4,CHD4,CREM,EGR1,EWSR1,GATAD2A,GMEB1,KAT2B,KLF5,MEF2C,PKNOX1,RELB,SKIL,SMC3,SP1,TBR1,TRIM28,ZEB1,ZEB2,ZFP91,ZNF143	OL	NOT
chr12	80003623	80004062	1	PRDM15	OL	NOT
chr12	80033393	80033832	1	PRDM15	OL	NOT
chr12	80052808	80053729	33	BCL11A,BHLHE40,BRD4,CLOCK,CREB1,CREM,EGR1,EWSR1,GATA4,GMEB1,HCFC1,KAT2B,KLF5,MEF2C,NEUROD11,NFIB,NFIC,NR2F2,NR3C1,PKNOX1,Pol2,PRDM15,RELB,SATB2,SKIL,SMC3,SP1,SREBF2,STAT4,TARDBP,TBR1,ZEB1,ZHX1	OL	HOT
chr12	80056092	80057001	32	ASH1L,BCL11A,BHLHE41,BRD4,CLOCK,CREB1,CREM,DEAF1,EGR1,EWSR1,GATA4,GATAD2A,GMEB1,KAT2B,MEF2C,MEIS2,NEUROD11,NFIC,NR3C1,Pol2,PRDM15,SIN3A,SMC3,SP1,SREBF2,STAT4,TARDBP,TBR1,YBX1,ZEB1,ZEB2,ZFP91	OL	HOT
chr12	80061416	80061885	1	TBR1	OL	NOT
chr12	80099066	80099701	2	EGR1,GMEB1	OL	NOT
chr12	80100904	80101539	1	GMEB1	OL	NOT
chr12	80164888	80165327	1	BCL11A	OL	NOT
chr12	80186562	80187409	31	ASH1L,ASH2L,BMI1,BRD4,CHD4,CREB1,CTCF,EGR1,EWSR1,GATAD2A,GMEB1,KAT2B,KLF5,MEF2C,NEUROD11,NR2F2,PKNOX1,Pol2,RELB,SATB2,SIN3A,SKIL,SMC3,SREBF2,TARDBP,TBR1,TRIM28,YY1,ZEB1,ZFP91,ZHX1	OL	NOT
chr12	80192291	80192876	3	EGR1,MEF2C,TBR1	OL	NOT
chr12	80192883	80193341	2	CTCF,MEF2C	OL	NOT
chr12	80195098	80195593	1	CTCF	OL	NOT
chr12	80203325	80203794	1	TBR1	OL	NOT
chr12	80268896	80269425	2	CLOCK,NEUROD11	OL	NOT
chr12	80269880	80270398	2	CTCF,SMC3	OL	NOT
chr12	80316156	80316621	3	MEF2C,PRDM15,SATB2	OL	NOT
chr12	80400021	80401057	7	GMEB1,MEF2C,SMC3,SREBF2,TBR1,YY1,ZEB1	OL	NOT
chr12	80412274	80412829	2	CTCF,SMC3	OL	NOT
chr12	80419600	80420462	14	BRD4,CHD4,CLOCK,GATAD2A,MEF2C,NEUROD11,Pol2,PRDM15,RELB,SATB2,SMC3,TBR1,YY1,ZEB1	OL	NOT
chr12	80472819	80473318	2	CTCF,SMC3	OL	NOT
chr12	80732223	80732662	1	BCL11A	OL	NOT
chr12	80747777	80748708	10	BCL11A,BRD4,CREB1,CREM,EGR1,GMEB1,MEF2C,SIN3A,SP1,SREBF2	OL	NOT
chr12	80756717	80757354	7	BCL11A,BRD4,GMEB1,MEF2C,MEIS2,NEUROD11,SATB2	OL	NOT
chr12	80763707	80764291	1	CTCF	OL	NOT
chr12	80797584	80798053	1	TBR1	OL	NOT
chr12	80837284	80837824	8	CTCF,MEF2C,NEUROD11,Pol2,PRDM15,SMC3,SREBF2,ZHX1	OL	NOT
chr12	80838021	80839025	3	EGR1,MEF2C,TRIM28	OL	NOT
chr12	80862498	80863408	15	ASH1L,BMI1,BRD4,CREB1,EGR1,GMEB1,KLF5,MEF2C,Pol2,SIN3A,SP1,SREBF2,TBR1,YY1,ZEB1	OL	NOT
chr12	80869196	80870096	31	ASH1L,BCL11A,BHLHE40,BMI1,BRD4,CHD4,CLOCK,CREB1,CREM,EGR1,EWSR1,GMEB1,KAT2B,KLF5,MEF2C,MEIS2,NEUROD11,NFIB,NFIC,PKNOX1,Pol2,PRDM15,SATB2,SIN3A,SMC3,SP1,SREBF2,TARDBP,TBR1,YY1,ZEB1	OL	NOT
chr12	80885595	80886170	4	BRD4,EGR1,PKNOX1,SP1	OL	NOT
chr12	80891121	80892221	12	ASH1L,BCL11A,BRD4,CLOCK,CREB1,CREM,GMEB1,MEF2C,Pol2,PRDM15,SATB2,SP1	OL	NOT
chr12	80912930	80913799	13	ASH1L,CLOCK,CREB1,EWSR1,GMEB1,MEF2C,PKNOX1,Pol2,SATB2,SKIL,SMC3,YY1,ZEB1	OL	NOT
chr12	80936337	80937119	10	BCL11A,CHD4,EWSR1,MEF2C,MEIS2,NEUROD11,SATB2,SIN3A,TBR1,YY1	OL	NOT
chr12	80946655	80946945	1	CTCF	OL	NOT
chr12	80997999	80998915	17	BCL11A,BRD4,CLOCK,CREB1,CREM,EGR1,KLF5,MEF2C,NEUROD11,NR3C1,PKNOX1,Pol2,SATB2,SIN3A,SP1,YY1,ZEB1	OL	NOT
chr12	81022408	81023249	15	BRD4,CHD4,CREB1,CREM,EGR1,GMEB1,MEF2C,NEUROD11,Pol2,PRDM15,SIN3A,SP1,SREBF2,TBR1,ZEB1	OL	NOT
chr12	81031952	81032560	2	BRD4,TBR1	OL	NOT
chr12	81128860	81129362	1	CTCF	OL	NOT
chr12	81221577	81222212	5	BCL11A,GMEB1,MEF2C,MEIS2,SIN3A	OL	NOT
chr12	81222784	81223422	7	BRD4,CHD4,EGR1,GMEB1,MEF2C,NEUROD11,YY1	OL	NOT
chr12	81229662	81230515	11	BRD4,EGR1,GMEB1,MEF2C,NEUROD11,NFIB,PKNOX1,TBR1,TRIM28,YY1,ZEB1	OL	NOT
chr12	81231237	81231993	16	BCL11A,BMI1,BRD4,CHD4,CLOCK,CREM,EGR1,GMEB1,KAT2B,KLF5,MEF2C,NEUROD11,PKNOX1,SATB2,SP1,TBR1	OL	NOT
chr12	81257839	81258417	8	CTCF,GATAD2A,MEF2C,NEUROD11,SMARCA5,SMC3,SP1,YY1	OL	NOT
chr12	81295205	81296029	23	BCL11A,BRD4,CHD4,CREM,EGR1,GATAD2A,GMEB1,KAT2B,MEF2C,NEUROD11,PKNOX1,Pol2,PRDM15,SATB2,SKIL,SMC3,SP1,SREBF2,STAT4,TARDBP,TBR1,TRIM28,ZEB1	OL	NOT
chr12	81314694	81315353	6	EGR1,GMEB1,MEF2C,NEUROD11,SATB2,YY1	OL	NOT
chr12	81319211	81319650	1	BCL11A	OL	NOT
chr12	81336502	81337137	1	GMEB1	OL	NOT
chr12	81365174	81365733	2	BRD4,MEF2C	OL	NOT
chr12	81378787	81379485	3	CREB1,GMEB1,MEF2C	OL	NOT
chr12	81409558	81409921	1	MEF2C	OL	NOT
chr12	81451117	81451598	2	CTCF,SMC3	OL	NOT
chr12	81468213	81468740	5	KAT2B,MEF2C,RELB,SMC3,YBX1	OL	NOT
chr12	81570130	81570737	18	BCL11A,BMI1,CHD4,CREB1,CREM,EGR1,GATAD2A,GMEB1,KAT2B,MEF2C,NEUROD11,PKNOX1,SATB2,SIN3A,SREBF2,TARDBP,TRIM28,ZEB2	OL	NOT
chr12	81596547	81597113	1	MEF2C	OL	NOT
chr12	81598098	81598939	14	BRD4,CHD4,CTCF,GMEB1,KAT2B,MEF2C,NEUROD11,NFIB,PKNOX1,SATB2,SIN3A,SMC3,ZEB1,ZFP91	OL	NOT
chr12	81604219	81604728	1	CREM	OL	NOT
chr12	81627403	81628089	15	ASH1L,BRD4,CREB1,CTCF,EGR1,GMEB1,MEF2C,Pol2,SATB2,SIN3A,SMC3,SREBF2,TRIM28,YY1,ZEB1	OL	NOT
chr12	81639031	81639796	23	ASH1L,BCL11A,BHLHE40,BMI1,BRD4,CHD4,CREB1,EGR1,EWSR1,GATAD2A,GMEB1,KAT2B,MEF2C,MEIS2,PKNOX1,Pol2,SIN3A,SMC3,SP1,SREBF2,TBR1,YBX1,YY1	OL	NOT
chr12	81644442	81644997	3	CTCF,MEF2C,SMC3	OL	NOT
chr12	81668359	81668999	18	BRD4,CHD4,DEAF1,GMEB1,KAT2B,MEF2C,NEUROD11,NFIC,PKNOX1,Pol2,SMC3,SREBF2,TBR1,TRIM28,YY1,ZEB2,ZFP91,ZNF143	OL	NOT
chr12	81701701	81702581	12	BCL11A,BMI1,BRD4,CREB1,EGR1,GMEB1,NEUROD11,PRDM15,SIN3A,SP1,TBR1,TRIM28	OL	NOT
chr12	81758331	81758997	13	BRD4,CREM,EGR1,MEF2C,NEUROD11,Pol2,PRDM15,SKIL,SMC3,SREBF2,TBR1,YY1,ZEB1	OL	NOT
chr12	81759160	81760206	37	ASH1L,BCL11A,BHLHE40,BMI1,BRD4,CLOCK,CREB1,CREM,DEAF1,EGR1,EWSR1,GMEB1,HCFC1,KAT2B,KLF5,MEF2C,MEIS2,NEUROD11,NFIB,NFIC,PKNOX1,Pol2,PRDM15,RELB,SATB2,SIN3A,SKIL,SMARCA5,SMC3,SP1,SREBF2,TBR1,TRIM28,YY1,ZEB1,ZEB2,ZHX1	OL	HOT
chr12	81798323	81798951	2	KAT2B,MEF2C	OL	NOT
chr12	81800789	81801401	6	CHD4,EGR1,GATA4,PKNOX1,SP1,SREBF2	OL	NOT
chr12	81819887	81820604	4	ASH1L,GMEB1,SREBF2,TRIM28	OL	NOT
chr12	81950753	81951470	3	EGR1,MEF2C,TBR1	OL	NOT
chr12	81953263	81954063	24	ASH1L,BCL11A,BHLHE40,BRD4,CHD4,CLOCK,CREB1,CREM,GMEB1,MEF2C,MEIS2,NEUROD11,NFIC,NR2F2,PKNOX1,Pol2,PRDM15,SATB2,SIN3A,SP1,SREBF2,TBR1,YBX1,YY1	OL	NOT
chr12	81956578	81957325	10	BCL11A,BMI1,BRD4,CREM,GMEB1,MEF2C,PKNOX1,SATB2,SP1,TRIM28	OL	NOT
chr12	82037464	82037831	2	MEF2C,NEUROD11	OL	NOT
chr12	82223285	82224117	33	ASH1L,BCL11A,BRD4,CHD4,CREB1,CREM,EGR1,EWSR1,GATA4,GATAD2A,GMEB1,KAT2B,KLF5,MEF2C,MEIS2,NEUROD11,NFIC,NR2F2,NR3C1,PKNOX1,Pol2,PRDM15,RELB,SATB2,SIN3A,SKIL,SMC3,TARDBP,TBR1,TRIM28,YY1,ZEB1,ZFP91	OL	HOT
chr12	82277636	82278611	22	ASH1L,BHLHE40,BMI1,BRD4,CLOCK,CREB1,CREM,EGR1,GMEB1,MEF2C,MEIS2,NR3C1,PKNOX1,RELB,SIN3A,SP1,SREBF2,TARDBP,TBR1,YY1,ZEB2,ZNF143	OL	NOT
chr12	82299725	82300108	1	SATB2	OL	NOT
chr12	82326831	82327377	1	CTCF	OL	NOT
chr12	82358146	82359147	56	ASH1L,BCL11A,BHLHE40,BHLHE41,BMI1,BRD4,CHD4,CLOCK,CREB1,CREM,CTCF,DEAF1,E2F1,EGR1,EWSR1,GABPB1,GATA4,GATAD2A,GMEB1,HCFC1,KAT2B,KLF5,MEF2A,MEF2C,MEIS2,NEUROD11,NFIB,NFIC,NR2F1,NR2F2,NR3C1,PKNOX1,Pol2,POU3F2,PRDM15,RELB,SATB2,SIN3A,SKIL,SMC3,SP1,SP4,SREBF2,SRF,STAT4,TARDBP,TBR1,TRIM28,YBX1,YY1,ZEB1,ZEB2,ZFP91,ZHX1,ZNF143,ZNF384	OL	HOT
chr12	82383858	82384335	3	CTCF,SATB2,SMC3	OL	NOT
chr12	82448855	82449218	1	MEF2C	OL	NOT
chr12	82527044	82527661	10	BMI1,CTCF,MEF2C,NEUROD11,Pol2,PRDM15,SATB2,SMC3,TRIM28,YY1	OL	NOT
chr12	82593842	82594248	2	MEF2C,NEUROD11	OL	NOT
chr12	82627881	82628286	1	CTCF	OL	NOT
chr12	82682860	82683329	3	MEF2C,NEUROD11,PKNOX1	OL	NOT
chr12	82685585	82687131	37	BCL11A,BHLHE40,BMI1,BRD4,CHD4,CLOCK,CREB1,CTCF,DEAF1,EGR1,EWSR1,GATAD2A,GMEB1,KAT2B,MEF2C,MEIS2,NEUROD11,NFIB,NFIC,PKNOX1,Pol2,RELB,SATB2,SIN3A,SKIL,SMARCA5,SMC3,SREBF2,STAT4,TARDBP,TBR1,TRIM28,YY1,ZEB1,ZEB2,ZFP91,ZHX1	OL	HOT
chr12	82835091	82835874	7	ASH1L,CLOCK,GMEB1,MEF2C,SP1,TBR1,ZEB1	OL	NOT
chr12	82998528	82998891	1	MEF2C	OL	NOT
chr12	83015430	83015959	1	YY1	OL	NOT
chr12	83016069	83016850	24	BHLHE40,BRD4,CLOCK,EGR1,GMEB1,KLF5,MEF2C,MEIS2,NEUROD11,NFIB,PKNOX1,Pol2,PRDM15,SATB2,SKIL,SMARCA5,SP1,SREBF2,TBR1,TRIM28,YY1,ZEB1,ZFP91,ZHX1	OL	NOT
chr12	83097627	83098462	1	SIN3A	OL	NOT
chr12	83121987	83123093	5	GATAD2A,MEF2C,SMC3,TBR1,YY1	OL	NOT
chr12	83130030	83130393	1	MEF2C	OL	NOT
chr12	83434347	83435256	1	CTCF	OL	NOT
chr12	83866331	83867004	5	BCL11A,EGR1,MEF2C,Pol2,PRDM15	OL	NOT
chr12	84016785	84017476	13	BRD4,CHD4,CREB1,CREM,EGR1,GMEB1,MEF2C,MEIS2,NR2F1,PKNOX1,Pol2,SP1,TRIM28	OL	NOT
chr12	84361445	84362062	1	SP4	OL	NOT
chr12	84397053	84397962	1	CTCF	OL	NOT
chr12	84497526	84498435	1	CTCF	OL	NOT
chr12	84503070	84503638	4	CTCF,MEF2C,SATB2,SMC3	OL	NOT
chr12	84842368	84842849	2	CTCF,SMC3	OL	NOT
chr12	84874455	84875048	6	CTCF,Pol2,PRDM15,SATB2,SMC3,ZFP91	OL	NOT
chr12	84910299	84910854	2	BHLHE40,TBR1	OL	NOT
chr12	84911131	84912157	26	ASH1L,BCL11A,CREB1,CREM,EGR1,EWSR1,GATAD2A,KAT2B,KLF5,MEF2C,MEIS2,NEUROD11,NFIC,PKNOX1,Pol2,SATB2,SIN3A,SKIL,SMARCA5,SREBF2,STAT4,TARDBP,TBR1,TRIM28,ZEB1,ZHX1	OL	NOT
chr12	84912549	84913403	33	BHLHE40,BHLHE41,BRD4,CHD4,CLOCK,CREB1,CREM,EGR1,EWSR1,GATA4,HCFC1,KAT2B,KLF5,MEF2A,MEF2C,MEIS2,NEUROD11,NFIC,PKNOX1,Pol2,RELB,SATB2,SIN3A,SKIL,SMARCA5,SMC3,SP1,SREBF2,TBR1,TRIM28,YY1,ZEB1,ZHX1	OL	HOT
chr12	85029365	85029915	2	CTCF,SATB2	OL	NOT
chr12	85035816	85036812	44	ASH1L,ASH2L,BHLHE40,BMI1,BRD4,CHD4,CLOCK,CREB1,CREM,CTCF,DEAF1,EGR1,EWSR1,GMEB1,HCFC1,KAT2B,KLF16,KLF5,MEF2A,MEF2C,MEIS2,NEUROD11,NFIB,NR3C1,NRF1,PKNOX1,Pol2,PRDM15,RELB,SATB2,SIN3A,SKIL,SMC3,SP1,SREBF2,TARDBP,TBR1,TRIM28,YBX1,YY1,ZEB1,ZEB2,ZNF143,ZNF384	OL	HOT
chr12	85057307	85057775	1	CTCF	OL	NOT
chr12	85076547	85077197	5	ASH2L,BRD4,CTCF,SMC3,TBR1	OL	NOT
chr12	85272761	85273204	1	BMI1	OL	NOT
chr12	85273606	85274049	1	BMI1	OL	NOT
chr12	85275429	85275872	1	BMI1	OL	NOT
chr12	85276188	85276852	1	BMI1	OL	NOT
chr12	85277177	85277620	1	BMI1	OL	NOT
chr12	85277864	85279138	2	BMI1,CREM	OL	NOT
chr12	85279311	85279826	1	BMI1	OL	NOT
chr12	85280482	85280945	1	BMI1	OL	NOT
chr12	85281113	85281292	1	BMI1	OL	NOT
chr12	85281870	85282313	1	BMI1	OL	NOT
chr12	85282465	85282908	1	BMI1	OL	NOT
chr12	85283475	85283918	1	BMI1	OL	NOT
chr12	85284977	85285420	1	BMI1	OL	NOT
chr12	85301065	85301714	1	BMI1	OL	NOT
chr12	85441506	85442616	1	CTCF	OL	NOT
chr12	85448508	85448932	1	CTCF	OL	NOT
chr12	85468530	85469170	19	ASH1L,BMI1,CTCF,EWSR1,GMEB1,KAT2B,MEF2C,NEUROD11,Pol2,RELB,SATB2,SKIL,SMARCA5,SMC3,TBR1,YBX1,YY1,ZEB1,ZNF143	OL	NOT
chr12	85477245	85477563	1	CTCF	OL	NOT
chr12	85575663	85576106	2	CTCF,SMC3	OL	NOT
chr12	85867086	85867641	2	CTCF,SMC3	OL	NOT
chr12	85872381	85873334	7	BMI1,CTCF,GMEB1,PRDM15,SMC3,TBR1,YY1	OL	NOT
chr12	85920264	85920830	1	CTCF	OL	NOT
chr12	85923652	85924221	1	CTCF	OL	NOT
chr12	85954853	85955762	1	CTCF	OL	NOT
chr12	86634348	86635014	7	ASH1L,GMEB1,MEF2C,Pol2,PRDM15,SREBF2,ZEB1	OL	NOT
chr12	86683301	86684154	8	BCL11A,BMI1,BRD4,CLOCK,CREB1,EGR1,TBR1,ZNF143	OL	NOT
chr12	86796184	86796924	1	YY1	OL	NOT
chr12	86838613	86839388	35	ASH1L,BCL11A,BHLHE40,BRD4,CHD4,CREM,CTCF,DEAF1,EGR1,GATAD2A,GMEB1,HCFC1,KAT2B,MEF2C,MEIS2,NEUROD11,NFIB,NFIC,Pol2,PRDM15,RELB,SATB2,SIN3A,SKIL,SMC3,SP1,SREBF2,TBR1,TRIM28,YBX1,YY1,ZEB1,ZEB2,ZFP91,ZHX1	OL	HOT
chr12	86860759	86861493	23	ASH1L,BCL11A,BRD4,CLOCK,CREB1,CREM,DEAF1,EGR1,GATA4,GMEB1,MEF2C,MEIS2,Pol2,RELB,SATB2,SMC3,SP1,TARDBP,TBR1,TRIM28,YY1,ZEB1,ZEB2	OL	NOT
chr12	86914464	86915373	1	CTCF	OL	NOT
chr12	87054168	87054927	7	ASH1L,BCL11A,BRD4,EGR1,MEF2C,PRDM15,ZEB1	OL	NOT
chr12	87116647	87117391	13	BHLHE40,BMI1,EGR1,MEF2C,NEUROD11,PKNOX1,Pol2,SATB2,SMC3,SP1,TBR1,TRIM28,YY1	OL	NOT
chr12	87127168	87127697	2	MEF2C,TRIM28	OL	NOT
chr12	87318119	87318760	2	GMEB1,TRIM28	OL	NOT
chr12	87349619	87349982	1	MEF2C	OL	NOT
chr12	87667131	87668040	1	CTCF	OL	NOT
chr12	87848153	87849055	14	CTCF,GATAD2A,GMEB1,MEF2C,NEUROD11,NR2F1,RELB,SATB2,SKIL,SMC3,TRIM28,YY1,ZEB1,ZFP91	OL	NOT
chr12	87922693	87923451	1	BRD4	OL	NOT
chr12	87924101	87924656	3	BHLHE40,GATA4,SATB2	OL	NOT
chr12	87927856	87928473	5	BRD4,CREB1,CREM,MEF2C,Pol2	OL	NOT
chr12	87929965	87930428	2	NEUROD11,Pol2	OL	NOT
chr12	87953162	87953747	2	CTCF,SMC3	OL	NOT
chr12	87995473	87996248	24	ASH1L,BRD4,CHD4,CTCF,EGR1,GMEB1,KLF16,MEF2C,MEIS2,NEUROD11,NFIC,NRF1,PKNOX1,Pol2,PRDM15,SATB2,SKIL,SMC3,SREBF2,SRF,TARDBP,TRIM28,YY1,ZHX1	OL	NOT
chr12	88035191	88036004	53	ASH1L,ASH2L,BCL11A,BHLHE40,BMI1,BRD4,CHD4,CLOCK,CREM,DEAF1,EGR1,EWSR1,GABPB1,GATA4,GATAD2A,GMEB1,HCFC1,KAT2B,KLF5,MAZ,MEF2A,MEF2C,MEIS2,NEUROD11,NFIB,NFIC,NR2F2,NR3C1,NRF1,PKNOX1,Pol2,PRDM15,RELB,SATB2,SIN3A,SKIL,SMARCA5,SMC3,SP1,SREBF2,SRF,STAT4,TARDBP,TBR1,TRIM28,YBX1,YY1,ZEB1,ZEB2,ZFP91,ZHX1,ZNF143,ZNF384	OL	HOT
chr12	88042033	88042396	1	MEF2C	OL	NOT
chr12	88052633	88053136	6	CHD4,CTCF,MEF2C,NEUROD11,Pol2,SMC3	OL	NOT
chr12	88058209	88059015	36	ASH1L,BCL11A,BHLHE40,BRD4,CHD4,CLOCK,CREB1,CREM,DEAF1,EGR1,EWSR1,GMEB1,HCFC1,KAT2B,KLF5,MEF2A,MEF2C,NEUROD11,PKNOX1,Pol2,PRDM15,RELB,SATB2,SIN3A,SKIL,SMC3,SP1,SREBF2,TARDBP,TBR1,TRIM28,YY1,ZEB1,ZEB2,ZFP91,ZHX1	OL	HOT
chr12	88111030	88111534	2	CTCF,SMC3	OL	NOT
chr12	88141852	88142692	56	ASH1L,ASH2L,BCL11A,BHLHE40,BHLHE41,BMI1,BRD4,CHD4,CLOCK,CREB1,CREM,CTCF,DEAF1,E2F1,EGR1,EWSR1,GATA4,GATAD2A,GMEB1,HCFC1,KAT2B,KLF16,KLF5,MEF2C,MEIS2,NEUROD11,NFIB,NFIC,NR2F1,NR3C1,NRF1,PKNOX1,Pol2,PRDM15,RELB,SATB2,SIN3A,SKIL,SMARCA5,SMC3,SP1,SP4,SREBF2,SRF,STAT4,TARDBP,TBR1,TCF12,TRIM28,YBX1,YY1,ZEB1,ZEB2,ZFP91,ZHX1,ZNF143	OL	HOT
chr12	88153918	88154381	1	CTCF	OL	NOT
chr12	88242013	88242919	8	CLOCK,GMEB1,PKNOX1,RELB,SP1,TRIM28,YY1,ZEB1	OL	NOT
chr12	88362359	88362994	3	GMEB1,SP1,TBR1	OL	NOT
chr12	88434238	88434867	12	ASH1L,BRD4,CHD4,CREB1,EGR1,GATAD2A,MEF2C,PKNOX1,Pol2,SATB2,SMC3,SP1	OL	NOT
chr12	88435550	88436309	15	BCL11A,BMI1,BRD4,CREM,EGR1,GATAD2A,GMEB1,MEF2C,NEUROD11,SIN3A,SP1,TBR1,TRIM28,ZEB2,ZFP91	OL	NOT
chr12	88454254	88455075	50	ASH1L,ASH2L,BCL11A,BHLHE40,BMI1,BRD4,CLOCK,CREB1,CREM,DEAF1,EGR1,EWSR1,GATA4,GATAD2A,GMEB1,KAT2B,KLF5,MEF2A,MEF2C,MEIS2,NEUROD11,NFIB,NFIC,NR2F2,NR3C1,NRF1,PKNOX1,Pol2,POU3F2,PRDM15,RELB,SATB2,SIN3A,SKIL,SMARCA5,SMC3,SP1,SREBF2,SRF,STAT4,TARDBP,TBR1,TRIM28,YBX1,YY1,ZEB1,ZEB2,ZFP91,ZHX1,ZNF143	OL	HOT
chr12	88496679	88497531	25	BMI1,BRD4,CHD4,CREB1,CREM,EGR1,EWSR1,GATAD2A,GMEB1,KAT2B,MEF2C,NEUROD11,PKNOX1,Pol2,PRDM15,RELB,SATB2,SIN3A,SP1,SREBF2,TBR1,TRIM28,YBX1,YY1,ZFP91	OL	NOT
chr12	88501000	88501758	4	BRD4,GMEB1,MEF2C,YY1	OL	NOT
chr12	88574105	88574923	14	BRD4,CLOCK,EGR1,GMEB1,MEF2C,MEIS2,NEUROD11,PKNOX1,PRDM15,RELB,SMC3,SP1,TRIM28,YY1	OL	NOT
chr12	88579577	88581005	13	BRD4,CHD4,EGR1,EWSR1,KAT2B,KLF5,NEUROD11,SATB2,SMARCA5,SMC3,TBR1,YY1,ZEB1	OL	NOT
chr12	88795063	88795851	28	ASH1L,BCL11A,BMI1,CLOCK,CREB1,CREM,EGR1,EWSR1,GMEB1,KAT2B,KLF5,MEF2C,NEUROD11,NFIB,NR2F2,Pol2,PRDM15,RELB,SATB2,SKIL,SMC3,SP1,SREBF2,STAT4,TBR1,YBX1,YY1,ZEB1	OL	NOT
chr12	88993498	88994133	7	CHD4,CTCF,GMEB1,SATB2,SMC3,YY1,ZFP91	OL	NOT
chr12	88994781	88995280	1	SREBF2	OL	NOT
chr12	89016999	89017785	19	ASH1L,BRD4,CTCF,EGR1,GATAD2A,GMEB1,KAT2B,MEF2C,Pol2,PRDM15,SIN3A,SKIL,SMC3,SP1,SREBF2,TBR1,TRIM28,YY1,ZEB1	OL	NOT
chr12	89019421	89020211	31	ASH1L,BRD4,CHD4,CTCF,EGR1,EWSR1,GATA4,GATAD2A,GMEB1,KAT2B,MEF2C,NEUROD11,NFIC,NR2F2,PKNOX1,Pol2,PRDM15,RELB,SATB2,SIN3A,SKIL,SMC3,SP1,SRF,TARDBP,TBR1,TRIM28,YY1,ZEB1,ZFP91,ZHX1	OL	NOT
chr12	89050978	89051548	6	CTCF,NEUROD11,PRDM15,SATB2,SMC3,ZFP91	OL	NOT
chr12	89061688	89062247	1	BRD4	OL	NOT
chr12	89084973	89085787	9	BRD4,CREB1,EGR1,EWSR1,GMEB1,MEF2C,Pol2,SIN3A,SP1	OL	NOT
chr12	89136220	89136583	1	MEF2C	OL	NOT
chr12	89138015	89138642	3	BRD4,KAT2B,MEF2C	OL	NOT
chr12	89140514	89141488	34	BCL11A,BHLHE40,BRD4,CLOCK,CREB1,CREM,DEAF1,EGR1,GATA4,GATAD2A,GMEB1,KAT2B,MAZ,MEF2C,MEIS2,NEUROD11,NFIB,NR2F2,Pol2,RELB,SATB2,SKIL,SMARCA5,SMC3,SP1,SREBF2,TBR1,TRIM28,YBX1,YY1,ZEB1,ZEB2,ZFP91,ZNF143	OL	HOT
chr12	89156690	89157442	21	BMI1,BRD4,CHD4,CLOCK,CREB1,EGR1,EWSR1,GMEB1,KLF5,MEF2C,MEIS2,NEUROD11,PKNOX1,RELB,SATB2,SIN3A,SKIL,SP1,TARDBP,TBR1,ZEB1	OL	NOT
chr12	89210322	89210791	1	PKNOX1	OL	NOT
chr12	89286392	89286951	2	BRD4,MEF2C	OL	NOT
chr12	89309215	89310573	32	ASH1L,BCL11A,BHLHE40,BMI1,BRD4,CHD4,CLOCK,CREB1,CREM,CTCF,EGR1,EWSR1,GATA4,GATAD2A,GMEB1,KAT2B,MEF2C,NFIB,PKNOX1,Pol2,RELB,SATB2,SIN3A,SKIL,SMC3,SP1,SREBF2,TARDBP,TBR1,TRIM28,ZEB2,ZNF384	OL	HOT
chr12	89323543	89323906	1	MEF2C	OL	NOT
chr12	89327351	89328101	10	BRD4,EGR1,KAT2B,MEF2C,PRDM15,SATB2,SP1,SREBF2,TBR1,YBX1	OL	NOT
chr12	89352002	89353082	25	ASH2L,BCL11A,BMI1,BRD4,CHD4,CREB1,EGR1,EWSR1,GATAD2A,GMEB1,KAT2B,KLF5,MEF2C,NEUROD11,NFIB,PKNOX1,Pol2,SIN3A,SMARCA5,SMC3,TARDBP,TBR1,YY1,ZEB1,ZNF143	OL	NOT
chr12	89353855	89354859	10	BCL11A,BRD4,CHD4,EGR1,EWSR1,GMEB1,MEF2C,SIN3A,SREBF2,ZEB1	OL	NOT
chr12	89370705	89371297	7	BRD4,KAT2B,MEF2C,Pol2,PRDM15,SP1,TBR1	OL	NOT
chr12	89374047	89374682	1	GMEB1	OL	NOT
chr12	89378760	89379772	18	BRD4,CHD4,CLOCK,CREB1,CREM,EGR1,GMEB1,MEF2C,NEUROD11,NR3C1,Pol2,SKIL,SMC3,SP1,TBR1,YY1,ZEB1,ZFP91	OL	NOT
chr12	89383853	89384700	41	ASH1L,BCL11A,BRD4,CHD4,CLOCK,CREB1,CREM,EWSR1,GATA4,GATAD2A,GMEB1,KAT2B,MEF2A,MEF2C,NEUROD11,NFIB,NFIC,NR2F2,NR3C1,PKNOX1,Pol2,PRDM15,SATB2,SIN3A,SKIL,SMARCA5,SMC3,SP1,SREBF2,SRF,STAT4,TARDBP,TBR1,TRIM28,YBX1,YY1,ZEB1,ZEB2,ZFP91,ZHX1,ZNF143	OL	HOT
chr12	89453417	89453946	2	CLOCK,MEF2C	OL	NOT
chr12	89461622	89462263	6	CTCF,GMEB1,MEF2C,SMC3,YY1,ZEB1	OL	NOT
chr12	89468541	89469075	3	MEF2C,TBR1,ZEB1	OL	NOT
chr12	89470493	89471402	1	CTCF	OL	NOT
chr12	89472345	89473156	13	BRD4,CLOCK,EGR1,GMEB1,KLF5,MEF2C,Pol2,SIN3A,SMC3,SP1,SREBF2,TBR1,YY1	OL	NOT
chr12	89524632	89525083	1	CTCF	OL	NOT
chr12	89525771	89526645	34	ASH1L,BHLHE41,BRD4,CHD4,CLOCK,CREB1,CREM,EGR1,EWSR1,GATAD2A,GMEB1,HCFC1,KLF5,MAZ,MEF2C,MEIS2,NEUROD11,NFIC,PKNOX1,Pol2,PRDM15,RELB,SATB2,SIN3A,SMC3,SP1,SREBF2,TARDBP,TBR1,TRIM28,YBX1,ZEB1,ZFP91,ZHX1	OL	HOT
chr12	89529604	89530322	14	BRD4,CHD4,CTCF,EWSR1,GATAD2A,GMEB1,KAT2B,MEF2C,Pol2,SATB2,SKIL,SMC3,TBR1,ZFP91	OL	NOT
chr12	89542862	89543412	3	CTCF,NEUROD11,SMC3	OL	NOT
chr12	89544199	89545191	19	BCL11A,BMI1,BRD4,CHD4,CLOCK,CREB1,GATAD2A,GMEB1,NEUROD11,PKNOX1,RELB,SIN3A,SP1,SREBF2,TARDBP,TBR1,YBX1,YY1,ZEB2	OL	NOT
chr12	89546992	89547674	18	ASH1L,BCL11A,BRD4,CHD4,CLOCK,CREB1,EWSR1,GMEB1,MEF2C,NEUROD11,PKNOX1,SIN3A,SMC3,SREBF2,TBR1,YY1,ZEB1,ZEB2	OL	NOT
chr12	89572968	89573467	1	SREBF2	OL	NOT
chr12	89584141	89584660	1	SIN3A	OL	NOT
chr12	89603609	89604052	2	MEF2C,SMC3	OL	NOT
chr12	89614823	89615327	2	MEF2C,PKNOX1	OL	NOT
chr12	89665421	89666084	30	ASH1L,BCL11A,BHLHE40,BMI1,BRD4,CHD4,EGR1,EWSR1,GATA4,GATAD2A,GMEB1,KAT2B,MEF2C,NEUROD11,PKNOX1,Pol2,PRDM15,RELB,SATB2,SIN3A,SKIL,SP1,SREBF2,TARDBP,TBR1,TRIM28,YY1,ZEB1,ZEB2,ZHX1	OL	NOT
chr12	89683936	89684864	28	BCL11A,BHLHE40,BRD4,CHD4,CLOCK,CREM,EGR1,EWSR1,GATAD2A,GMEB1,KAT2B,MEF2C,NEUROD11,NFIB,NFIC,PKNOX1,Pol2,PRDM15,RELB,SATB2,SKIL,SP1,SREBF2,TARDBP,YBX1,YY1,ZEB1,ZEB2	OL	NOT
chr12	89694922	89695557	5	BRD4,GMEB1,MEF2C,NEUROD11,TBR1	OL	NOT
chr12	89708663	89709026	1	MEF2C	OL	NOT
chr12	89709285	89710311	20	BCL11A,BRD4,CLOCK,CREB1,EGR1,GMEB1,HCFC1,KLF5,MEF2A,MEF2C,NEUROD11,NFIC,PKNOX1,Pol2,SIN3A,SKIL,SP1,SREBF2,STAT4,YBX1	OL	NOT
chr12	89752347	89752710	1	MEF2C	OL	NOT
chr12	89782995	89784055	36	ASH1L,BCL11A,BRD4,CHD4,CLOCK,CTCF,EGR1,EWSR1,GATA4,GMEB1,KAT2B,MEF2A,MEF2C,MEIS2,NEUROD11,NFIC,NR2F1,PKNOX1,Pol2,PRDM15,RELB,SATB2,SIN3A,SKIL,SMC3,SP1,SREBF2,TARDBP,TBR1,TRIM28,YY1,ZEB1,ZEB2,ZFP91,ZHX1,ZNF143	OL	HOT
chr12	89796312	89796954	13	ASH1L,BRD4,CHD4,EGR1,GATA4,GMEB1,MEF2C,NFIC,Pol2,SP1,SREBF2,ZEB1,ZHX1	OL	NOT
chr12	89833502	89834310	28	ASH1L,BCL11A,BRD4,CHD4,CLOCK,CREM,EGR1,GATA4,GMEB1,KAT2B,MEF2C,NEUROD11,NFIC,PKNOX1,Pol2,PRDM15,RELB,SATB2,SIN3A,SKIL,SMC3,SP1,SREBF2,STAT4,TBR1,YY1,ZEB2,ZFP91	OL	NOT
chr12	89834580	89835069	3	KAT2B,MEF2C,SKIL	OL	NOT
chr12	89855106	89855934	20	BHLHE40,BRD4,CREM,EGR1,EWSR1,GATA4,GATAD2A,KAT2B,MEF2C,NEUROD11,PKNOX1,Pol2,SIN3A,SP1,SREBF2,TARDBP,TBR1,TRIM28,YBX1,YY1	OL	NOT
chr12	89857784	89858557	14	BCL11A,CHD4,EGR1,GMEB1,MEF2C,NEUROD11,PKNOX1,Pol2,RELB,SMC3,SREBF2,TBR1,TRIM28,YY1	OL	NOT
chr12	89862896	89863909	11	BRD4,CLOCK,CREB1,DEAF1,MEF2C,NEUROD11,PRDM15,RELB,SRF,TRIM28,YY1	OL	NOT
chr12	89894124	89894832	6	CLOCK,EWSR1,GMEB1,Pol2,TBR1,TRIM28	OL	NOT
chr12	89947795	89948530	2	GMEB1,Pol2	OL	NOT
chr12	89995646	89996414	23	ASH1L,BCL11A,BMI1,BRD4,CHD4,CLOCK,CREB1,CREM,EGR1,GMEB1,KAT2B,MEF2C,NEUROD11,NR2F2,NR3C1,PKNOX1,PRDM15,RELB,SIN3A,SP1,SREBF2,TBR1,ZNF143	OL	NOT
chr12	90003981	90004704	5	BCL11A,BRD4,MEF2C,NEUROD11,YY1	OL	NOT
chr12	90008152	90008914	4	Pol2,SP1,SREBF2,TBR1	OL	NOT
chr12	90013315	90014224	1	CTCF	OL	NOT
chr12	90015015	90015830	18	BHLHE40,BRD4,CHD4,CREB1,CREM,EGR1,GATAD2A,KLF5,MEIS2,RELB,SIN3A,SMC3,SP1,SREBF2,TBR1,TRIM28,ZEB1,ZEB2	OL	NOT
chr12	90020310	90020988	13	BRD4,CREB1,EGR1,EWSR1,GMEB1,KAT2B,KLF5,MEF2C,NEUROD11,Pol2,PRDM15,SP1,YY1	OL	NOT
chr12	90037171	90038368	8	BRD4,CREB1,CREM,EGR1,GMEB1,MEF2C,TARDBP,TRIM28	OL	NOT
chr12	90043065	90043700	4	ASH1L,BRD4,GMEB1,YY1	OL	NOT
chr12	90076677	90077216	1	EGR1	OL	NOT
chr12	90090787	90091942	12	BCL11A,BRD4,CREM,EGR1,EWSR1,GMEB1,MEF2C,Pol2,RELB,SMARCA5,SP1,ZEB1	OL	NOT
chr12	90099277	90099836	1	BRD4	OL	NOT
chr12	90111735	90113078	6	BCL11A,BRD4,CREB1,MEF2C,NEUROD11,PKNOX1	OL	NOT
chr12	90114217	90114580	1	MEF2C	OL	NOT
chr12	90122614	90123163	3	KAT2B,MEF2C,SP1	OL	NOT
chr12	90128437	90129213	13	ASH1L,BRD4,CHD4,DEAF1,MEF2C,NEUROD11,PKNOX1,Pol2,PRDM15,SMC3,YY1,ZEB1,ZHX1	OL	NOT
chr12	90165935	90166464	5	MEF2C,PKNOX1,Pol2,PRDM15,TRIM28	OL	NOT
chr12	90245162	90245957	18	ASH1L,BRD4,CHD4,CLOCK,CREB1,EGR1,EWSR1,GMEB1,MEF2C,PKNOX1,RELB,SATB2,SP1,SREBF2,TBR1,TRIM28,YY1,ZEB1	OL	NOT
chr12	90253600	90254069	3	MEF2C,NEUROD11,TBR1	OL	NOT
chr12	90621930	90622293	1	MEF2C	OL	NOT
chr12	90746098	90746723	8	BRD4,CREB1,EGR1,KLF5,MEF2C,SP1,TBR1,YY1	OL	NOT
chr12	90826050	90826413	1	MEF2C	OL	NOT
chr12	90853926	90854930	43	ASH1L,ASH2L,BCL11A,BHLHE40,BMI1,BRD4,CHD4,CLOCK,CREB1,CREM,CTCF,EGR1,EWSR1,GATA4,GMEB1,KAT2B,MEF2A,MEF2C,MEIS2,NEUROD11,NFIB,NFIC,NR2F2,PKNOX1,Pol2,PRDM15,RELB,SATB2,SIN3A,SKIL,SMARCA5,SMC3,SP1,SREBF2,SRF,TBR1,TRIM28,YBX1,YY1,ZEB1,ZEB2,ZFP91,ZNF143	OL	HOT
chr12	90909013	90909499	6	CHD4,CTCF,GATAD2A,MEF2C,SATB2,SMC3	OL	NOT
chr12	90940827	90941355	3	CTCF,SATB2,SMC3	OL	NOT
chr12	90945066	90945397	1	CTCF	OL	NOT
chr12	90959109	90960008	7	BRD4,CTCF,MEF2C,NEUROD11,SATB2,SMC3,YY1	OL	NOT
chr12	90978091	90978641	2	CTCF,SMC3	OL	NOT
chr12	91126420	91127195	8	BCL11A,BRD4,EGR1,GMEB1,MEF2C,PKNOX1,Pol2,SIN3A	OL	NOT
chr12	91177760	91178871	1	CTCF	OL	NOT
chr12	91274807	91275457	5	BCL11A,EGR1,GMEB1,MEF2C,SATB2	OL	NOT
chr12	91326354	91326883	2	CTCF,SMC3	OL	NOT
chr12	91332058	91332967	1	CTCF	OL	NOT
chr12	91355284	91355854	5	CHD4,CTCF,GATAD2A,NEUROD11,SMC3	OL	NOT
chr12	91361713	91362237	1	CTCF	OL	NOT
chr12	91366995	91367904	1	CTCF	OL	NOT
chr12	91381197	91382576	16	BHLHE40,BRD4,CREB1,CTCF,EGR1,GMEB1,KLF5,MEF2C,NEUROD11,Pol2,SATB2,SIN3A,SMC3,SP1,SREBF2,YY1	OL	NOT
chr12	91513181	91513673	3	MEF2C,NEUROD11,ZEB1	OL	NOT
chr12	91565163	91565658	3	MEF2C,Pol2,ZEB1	OL	NOT
chr12	91566512	91566875	1	MEF2C	OL	NOT
chr12	91577877	91578310	2	CTCF,SATB2	OL	NOT
chr12	91578645	91579466	25	ASH1L,ASH2L,BCL11A,BRD4,CLOCK,CREB1,CREM,EGR1,EWSR1,GMEB1,KAT2B,MEF2C,MEIS2,NEUROD11,PKNOX1,Pol2,RELB,SATB2,SIN3A,SP1,SREBF2,TRIM28,YY1,ZEB1,ZFP91	OL	NOT
chr12	91620885	91621421	5	CHD4,MEF2C,SMC3,YY1,ZEB2	OL	NOT
chr12	91811655	91812157	1	CTCF	OL	NOT
chr12	91904417	91905052	3	GMEB1,MEF2C,Pol2	OL	NOT
chr12	91917537	91917900	1	MEF2C	OL	NOT
chr12	92019831	92020360	2	MEF2C,YY1	OL	NOT
chr12	92020930	92021489	4	BCL11A,BRD4,MEF2C,SKIL	OL	NOT
chr12	92027907	92028858	32	ASH1L,BCL11A,BHLHE40,BMI1,BRD4,CHD4,CLOCK,CREB1,CREM,CTCF,EGR1,GATAD2A,GMEB1,HCFC1,KAT2B,KLF5,MEF2C,NEUROD11,NFIB,NR3C1,PKNOX1,PRDM15,RELB,SATB2,SIN3A,SKIL,SMC3,SP1,TBR1,TRIM28,YY1,ZFP91	OL	HOT
chr12	92030567	92031036	1	TBR1	OL	NOT
chr12	92034742	92035551	12	BRD4,CHD4,GATAD2A,GMEB1,KLF5,MEF2C,Pol2,SMC3,SREBF2,TBR1,ZEB1,ZFP91	OL	NOT
chr12	92039667	92040226	1	BRD4	OL	NOT
chr12	92088817	92089180	1	MEF2C	OL	NOT
chr12	92130852	92131584	20	BCL11A,BHLHE40,BMI1,BRD4,CREB1,EGR1,EWSR1,GATAD2A,GMEB1,KLF5,MEF2C,MEIS2,NFIC,Pol2,SIN3A,SP1,SREBF2,YBX1,YY1,ZEB1	OL	NOT
chr12	92143958	92144927	8	BRD4,CTCF,EGR1,MEF2C,NEUROD11,SKIL,SREBF2,YBX1	OL	NOT
chr12	92145667	92146713	31	BHLHE40,CHD4,CREB1,CREM,CTCF,EGR1,EWSR1,GATAD2A,GMEB1,KAT2B,KLF5,MEF2A,MEF2C,NEUROD11,NFIB,NFIC,NR2F2,PKNOX1,Pol2,PRDM15,RELB,SIN3A,SKIL,SMC3,SP1,TRIM28,YBX1,ZEB1,ZEB2,ZNF143,ZNF384	OL	NOT
chr12	92244012	92244451	1	PRDM15	OL	NOT
chr12	92276166	92277004	27	BCL11A,BMI1,BRD4,CHD4,CLOCK,CREB1,CREM,EGR1,GATA4,GMEB1,KAT2B,MEF2C,MEIS2,NFIC,PKNOX1,PRDM15,SATB2,SIN3A,SKIL,SMC3,SP1,TBR1,TRIM28,YY1,ZEB1,ZEB2,ZFP91	OL	NOT
chr12	92570177	92570872	16	CHD4,CTCF,GMEB1,KAT2B,MEF2C,NEUROD11,PRDM15,RELB,SKIL,SMC3,SP1,SREBF2,TRIM28,ZFP91,ZHX1,ZNF384	OL	NOT
chr12	92574286	92574649	1	MEF2C	OL	NOT
chr12	92608487	92608848	1	CTCF	OL	NOT
chr12	92649841	92650412	8	BRD4,CHD4,CTCF,EGR1,MEF2C,NEUROD11,Pol2,SMC3	OL	NOT
chr12	92657689	92658617	12	ASH1L,BHLHE40,CHD4,CLOCK,CREB1,EGR1,GMEB1,MEF2C,NEUROD11,SIN3A,TBR1,ZEB1	OL	NOT
chr12	92691532	92692366	10	CHD4,GMEB1,KLF5,MEF2C,NEUROD11,PKNOX1,Pol2,SP1,ZEB1,ZFP91	OL	NOT
chr12	92696216	92696579	1	MEF2C	OL	NOT
chr12	92722766	92723482	21	BRD4,CHD4,CLOCK,EGR1,GATAD2A,KAT2B,MEF2C,MEIS2,NEUROD11,Pol2,PRDM15,RELB,SMC3,SREBF2,TRIM28,YY1,ZEB1,ZEB2,ZFP91,ZHX1,ZNF143	OL	NOT
chr12	92732399	92732762	1	MEF2C	OL	NOT
chr12	92785082	92785497	1	CTCF	OL	NOT
chr12	92929208	92930154	37	BCL11A,BRD4,CHD4,CREB1,CREM,DEAF1,EGR1,EWSR1,GABPB1,GATA4,GMEB1,HCFC1,KAT2B,KLF5,MEF2A,MEF2C,MEIS2,NEUROD11,NFIC,NR2F2,PKNOX1,Pol2,PRDM15,RELB,SIN3A,SKIL,SMARCA5,SMC3,SP4,SREBF2,TBR1,TRIM28,YBX1,YY1,ZEB1,ZHX1,ZNF384	OL	HOT
chr12	92987205	92987843	6	CTCF,GATAD2A,GMEB1,Pol2,SMC3,YY1	OL	NOT
chr12	93002684	93003047	1	MEF2C	OL	NOT
chr12	93025218	93026127	1	CTCF	OL	NOT
chr12	93061286	93062484	15	ASH1L,BCL11A,CLOCK,CREB1,CREM,EGR1,EWSR1,KLF16,MEF2C,NEUROD11,NFIB,NFIC,NR2F1,Pol2,SP1	OL	NOT
chr12	93109154	93109517	1	MEF2C	OL	NOT
chr12	93120517	93121357	4	BRD4,CHD4,GMEB1,MEF2C	OL	NOT
chr12	93167658	93168481	16	BCL11A,BMI1,BRD4,CLOCK,CREB1,EGR1,GMEB1,MEF2C,NEUROD11,PKNOX1,PRDM15,SMARCA5,SP1,TBR1,TRIM28,YY1	OL	NOT
chr12	93174769	93175192	1	KAT2B	OL	NOT
chr12	93176041	93176826	9	CHD4,EGR1,GMEB1,MEF2C,PKNOX1,PRDM15,SMC3,YY1,ZFP91	OL	NOT
chr12	93183801	93184798	13	BCL11A,BRD4,CHD4,EGR1,GMEB1,MEF2C,PKNOX1,Pol2,RELB,SATB2,SP1,TBR1,ZEB1	OL	NOT
chr12	93186036	93186805	18	BCL11A,BMI1,BRD4,CHD4,CREB1,CREM,EGR1,EWSR1,KAT2B,MEF2C,NFIB,Pol2,SMC3,SP1,SREBF2,TBR1,YY1,ZNF143	OL	NOT
chr12	93191199	93192303	9	BCL11A,BRD4,CREB1,EGR1,KAT2B,RELB,SKIL,SP1,SREBF2	OL	NOT
chr12	93247196	93248032	7	BRD4,MEF2C,PKNOX1,Pol2,SREBF2,TRIM28,ZNF143	OL	NOT
chr12	93341713	93342076	1	MEF2C	OL	NOT
chr12	93347071	93347679	3	EGR1,SP1,YY1	OL	NOT
chr12	93361382	93362290	37	ASH1L,BCL11A,BHLHE40,BRD4,CHD4,CREB1,CREM,EGR1,EWSR1,GATAD2A,GMEB1,KAT2B,KLF5,MEF2C,MEIS2,NEUROD11,NFIB,NFIC,NR2F2,PKNOX1,Pol2,PRDM15,RELB,SATB2,SIN3A,SKIL,SMARCA5,SMC3,SP1,SREBF2,STAT4,TBR1,TRIM28,YBX1,YY1,ZEB1,ZNF143	OL	HOT
chr12	93377604	93378143	5	EGR1,MEF2C,NEUROD11,SMC3,YBX1	OL	NOT
chr12	93378635	93379234	1	MEF2C	OL	NOT
chr12	93380415	93381324	1	CTCF	OL	NOT
chr12	93396621	93397228	7	BRD4,CHD4,CTCF,Pol2,SATB2,SMC3,TRIM28	OL	NOT
chr12	93419369	93419874	1	CTCF	OL	NOT
chr12	93424317	93424876	2	BRD4,MEF2C	OL	NOT
chr12	93441746	93442734	33	ASH2L,BCL11A,BRD4,CHD4,CREB1,CREM,DEAF1,EWSR1,GATA4,GATAD2A,GMEB1,HCFC1,KAT2B,KLF5,MEF2A,MEF2C,MEIS2,NEUROD11,NFIC,NR2F1,NR2F2,PKNOX1,Pol2,PRDM15,SIN3A,SKIL,SMARCA5,SP1,SREBF2,TBR1,YY1,ZHX1,ZNF143	OL	HOT
chr12	93447903	93448538	1	KAT2B	OL	NOT
chr12	93467195	93468009	51	ASH1L,ASH2L,BCL11A,BHLHE40,BMI1,BRD4,CHD4,CLOCK,CREB1,CREM,CTCF,DEAF1,EGR1,EWSR1,GABPB1,GATAD2A,GMEB1,HCFC1,KAT2B,KLF16,KLF5,MEF2C,MEIS2,NEUROD11,NFIB,NFIC,NR2F1,NRF1,PKNOX1,Pol2,POU3F2,PRDM15,RELB,SATB2,SIN3A,SKIL,SMARCA5,SMC3,SP1,SREBF2,SRF,TARDBP,TBR1,TCF12,TRIM28,YY1,ZEB1,ZEB2,ZFP91,ZHX1,ZNF143	OL	HOT
chr12	93502934	93503499	1	CTCF	OL	NOT
chr12	93525358	93525758	1	CTCF	OL	NOT
chr12	93569477	93569985	1	CTCF	OL	NOT
chr12	93570075	93571214	32	BMI1,CHD4,CLOCK,CREM,EGR1,EWSR1,GATA4,GATAD2A,GMEB1,KAT2B,MAZ,MEF2C,MEIS2,NEUROD11,NFIC,NR2F1,NR2F2,Pol2,RELB,SIN3A,SKIL,SMARCA5,SMC3,SP1,SREBF2,STAT4,TARDBP,TBR1,YBX1,YY1,ZEB1,ZEB2	OL	HOT
chr12	93591411	93592096	4	BRD4,Pol2,YY1,ZEB2	OL	NOT
chr12	93677024	93678263	46	ASH1L,BCL11A,BHLHE40,BHLHE41,BRD4,CHD4,CLOCK,CREB1,CREM,CTCF,DEAF1,EGR1,EWSR1,GATAD2A,GMEB1,HCFC1,KAT2B,KLF16,KLF5,MEF2A,MEF2C,MEIS2,NEUROD11,NFIC,NR2F1,NR3C1,PKNOX1,Pol2,PRDM15,RELB,SATB2,SIN3A,SKIL,SMC3,SP1,SREBF2,TARDBP,TBR1,TRIM28,YBX1,YY1,ZEB1,ZEB2,ZFP91,ZHX1,ZNF143	OL	HOT
chr12	93737599	93738150	3	EGR1,MEF2C,YY1	OL	NOT
chr12	93767081	93767863	14	BRD4,CHD4,CTCF,GATAD2A,MEF2C,Pol2,PRDM15,SIN3A,SKIL,SMC3,YY1,ZEB1,ZFP91,ZHX1	OL	NOT
chr12	93778056	93778836	7	ASH1L,BRD4,EWSR1,GMEB1,MEF2C,SIN3A,TBR1	OL	NOT
chr12	93892262	93893537	2	BRD4,MEF2C	OL	NOT
chr12	93894421	93895260	15	BRD4,CHD4,EGR1,GATAD2A,GMEB1,MEF2C,NEUROD11,NFIC,PRDM15,SIN3A,SKIL,SP1,SREBF2,TRIM28,YY1	OL	NOT
chr12	93968434	93969212	17	BRD4,CHD4,CLOCK,CREB1,EGR1,HCFC1,KAT2B,MEF2C,MEIS2,NEUROD11,Pol2,PRDM15,RELB,SMC3,TBR1,YY1,ZEB1	OL	NOT
chr12	93972758	93973353	3	CREB1,EGR1,MEF2C	OL	NOT
chr12	93973972	93974716	23	ASH1L,BHLHE40,BRD4,CREB1,CREM,EGR1,EWSR1,GATAD2A,GMEB1,KAT2B,MEF2C,MEIS2,NEUROD11,NFIB,PRDM15,SATB2,SMC3,SP1,SREBF2,TBR1,TRIM28,YBX1,YY1	OL	NOT
chr12	93980515	93981364	18	BCL11A,CHD4,CREM,EGR1,GATAD2A,GMEB1,KAT2B,MEF2C,MEIS2,NEUROD11,NFIB,NFIC,Pol2,SATB2,SIN3A,SKIL,SP1,YY1	OL	NOT
chr12	93982619	93983434	11	BRD4,CREB1,EGR1,GMEB1,MEF2C,SMC3,TBR1,TRIM28,YY1,ZEB1,ZNF143	OL	NOT
chr12	93991015	93991544	5	CTCF,MEF2C,NEUROD11,SMC3,YY1	OL	NOT
chr12	93991784	93992599	20	BCL11A,BRD4,CHD4,CLOCK,CREB1,CREM,EGR1,EWSR1,GATA4,GMEB1,KAT2B,MEF2C,MEIS2,NFIB,SIN3A,SMARCA5,SMC3,TBR1,TRIM28,ZEB1	OL	NOT
chr12	94075034	94075943	1	CTCF	OL	NOT
chr12	94091542	94092238	3	MEF2C,NFIC,ZEB1	OL	NOT
chr12	94098488	94098851	1	MEF2C	OL	NOT
chr12	94100028	94100683	3	PKNOX1,SMC3,TBR1	OL	NOT
chr12	94101269	94102872	25	ASH1L,BMI1,BRD4,CHD4,CTCF,GATAD2A,GMEB1,HCFC1,KAT2B,KLF16,MEF2C,NEUROD11,NR2F2,PKNOX1,Pol2,RELB,SATB2,SIN3A,SKIL,SMARCA5,SMC3,SP1,SREBF2,TBR1,YY1	OL	NOT
chr12	94121803	94122438	4	GMEB1,MEF2C,NEUROD11,ZEB1	OL	NOT
chr12	94134141	94134682	2	CTCF,SMC3	OL	NOT
chr12	94145534	94146273	5	CTCF,SMC3,SREBF2,TRIM28,ZEB1	OL	NOT
chr12	94147895	94148238	1	NEUROD11	OL	NOT
chr12	94148525	94148868	1	NEUROD11	OL	NOT
chr12	94175824	94176651	8	GMEB1,KAT2B,MEF2C,NEUROD11,PRDM15,TBR1,ZEB1,ZFP91	OL	NOT
chr12	94185783	94186549	2	SMC3,ZFP91	OL	NOT
chr12	94186738	94187854	10	BRD4,CLOCK,CTCF,EWSR1,GMEB1,MEF2C,NEUROD11,TRIM28,YBX1,YY1	OL	NOT
chr12	94262170	94263038	37	ASH1L,BCL11A,BMI1,BRD4,CHD4,CLOCK,CREB1,CREM,DEAF1,EGR1,EWSR1,GMEB1,KLF5,MEF2A,MEF2C,MEIS2,NEUROD11,NFIB,NFIC,NR2F1,PKNOX1,Pol2,PRDM15,RELB,SATB2,SIN3A,SKIL,SMARCA5,SMC3,SP1,SREBF2,TARDBP,TBR1,TRIM28,ZEB1,ZEB2,ZNF143	OL	HOT
chr12	94267780	94268563	17	BCL11A,BRD4,CREB1,CREM,EGR1,EWSR1,GATA4,HCFC1,NR3C1,Pol2,RELB,SIN3A,SMC3,SP1,TBR1,TRIM28,ZEB1	OL	NOT
chr12	94427387	94427750	1	MEF2C	OL	NOT
chr12	94427754	94428471	6	BRD4,CREB1,GMEB1,MEF2C,NEUROD11,Pol2	OL	NOT
chr12	94433832	94434575	2	CREM,EGR1	OL	NOT
chr12	94459593	94460572	47	ASH1L,BCL11A,BHLHE40,BMI1,BRD4,CHD4,CLOCK,CREB1,CREM,CTCF,DEAF1,EGR1,EWSR1,GATA4,GATAD2A,GMEB1,HCFC1,KAT2B,KLF5,MEF2A,MEF2C,MEIS2,NEUROD11,NFIB,NFIC,NR2F2,PKNOX1,Pol2,PRDM15,RELB,SATB2,SIN3A,SMARCA5,SMC3,SP1,SP4,SREBF2,SRF,STAT4,TARDBP,TBR1,YBX1,YY1,ZEB1,ZHX1,ZNF143,ZNF384	OL	HOT
chr12	94532716	94533283	5	CTCF,GATAD2A,Pol2,PRDM15,SMC3	OL	NOT
chr12	94544323	94544686	1	MEF2C	OL	NOT
chr12	94546133	94546646	3	CTCF,MEF2C,SMC3	OL	NOT
chr12	94560755	94561585	8	BRD4,EGR1,MEF2C,NEUROD11,Pol2,SIN3A,ZEB1,ZEB2	OL	NOT
chr12	94563189	94563552	1	MEF2C	OL	NOT
chr12	94663029	94663558	1	YY1	OL	NOT
chr12	94753146	94753918	6	EGR1,GMEB1,MEF2C,NEUROD11,Pol2,TBR1	OL	NOT
chr12	94764169	94764619	1	CTCF	OL	NOT
chr12	94874000	94874443	1	BMI1	OL	NOT
chr12	94895934	94896701	1	SP1	OL	NOT
chr12	94953921	94954592	1	Pol2	OL	NOT
chr12	94980514	94981308	3	CTCF,SMC3,ZFP91	OL	NOT
chr12	95003459	95004322	54	ASH1L,ASH2L,BCL11A,BHLHE41,BMI1,BRD4,CHD4,CLOCK,CREB1,CREM,DEAF1,EGR1,EWSR1,GATA4,GATAD2A,GMEB1,HCFC1,KAT2B,KLF16,KLF5,MAZ,MEF2A,MEF2C,MEIS2,NEUROD11,NFIB,NFIC,NR2F2,NR3C1,NRF1,PKNOX1,Pol2,PRDM15,RELB,SATB2,SIN3A,SKIL,SMARCA5,SMC3,SP1,SP4,SREBF2,SRF,STAT4,TARDBP,TBR1,TRIM28,YY1,ZEB1,ZEB2,ZFP91,ZHX1,ZNF143,ZNF384	OL	HOT
chr12	95072771	95073212	3	MEF2C,NEUROD11,NR2F1	OL	NOT
chr12	95073345	95074100	45	ASH1L,BCL11A,BMI1,BRD4,CHD4,CLOCK,CREB1,CREM,CTCF,DEAF1,EGR1,EWSR1,GABPB1,GATA4,GATAD2A,GMEB1,KAT2B,KLF16,KLF5,MAZ,MEF2A,MEF2C,MEIS2,NEUROD11,NFIC,NR2F1,NR2F2,NRF1,PKNOX1,Pol2,RELB,SKIL,SMARCA5,SMC3,SREBF2,TARDBP,TBR1,TRIM28,YBX1,YY1,ZEB1,ZEB2,ZFP91,ZHX1,ZNF143	OL	HOT
chr12	95096674	95097514	30	BCL11A,BMI1,BRD4,CHD4,CLOCK,CREB1,CREM,EGR1,EWSR1,GATA4,GATAD2A,GMEB1,KLF5,MEF2C,MEIS2,NFIB,PKNOX1,Pol2,PRDM15,SATB2,SIN3A,SKIL,SMC3,SP1,SREBF2,TBR1,TRIM28,YY1,ZEB1,ZFP91	OL	NOT
chr12	95117052	95117585	2	CTCF,SMC3	OL	NOT
chr12	95124345	95124774	1	GATAD2A	OL	NOT
chr12	95145256	95145725	1	TBR1	OL	NOT
chr12	95145943	95146773	11	BCL11A,BRD4,CREB1,CREM,EGR1,GATAD2A,GMEB1,MEF2C,SP1,TBR1,YY1	OL	NOT
chr12	95173773	95174236	2	MEF2C,Pol2	OL	NOT
chr12	95217244	95218399	34	BHLHE40,BRD4,CHD4,CLOCK,CREB1,CREM,DEAF1,EGR1,EWSR1,GMEB1,HCFC1,KLF16,KLF5,MEF2C,NEUROD11,NFIB,NFIC,NR2F1,PKNOX1,Pol2,PRDM15,RELB,SKIL,SP1,SP4,SREBF2,SRF,TARDBP,TBR1,YY1,ZEB1,ZEB2,ZFP91,ZNF143	OL	HOT
chr12	95218477	95219386	1	CTCF	OL	NOT
chr12	95276983	95277679	26	ASH1L,BCL11A,BHLHE40,CHD4,CLOCK,CREB1,CREM,EGR1,GMEB1,KAT2B,MEF2C,MEIS2,NEUROD11,Pol2,PRDM15,SATB2,SIN3A,SKIL,SMC3,SP1,SREBF2,STAT4,TBR1,YY1,ZEB1,ZEB2	OL	NOT
chr12	95330153	95330692	1	EGR1	OL	NOT
chr12	95336232	95337022	19	BCL11A,BRD4,CLOCK,CREM,CTCF,GMEB1,KAT2B,KLF5,MEF2C,NEUROD11,NFIB,PKNOX1,Pol2,SATB2,SKIL,SMC3,TBR1,YY1,ZEB2	OL	NOT
chr12	95343354	95344261	13	BCL11A,BMI1,BRD4,CLOCK,CREB1,EWSR1,GMEB1,MEF2C,PKNOX1,PRDM15,SKIL,SP1,SREBF2	OL	NOT
chr12	95385333	95386321	7	BCL11A,CHD4,MEF2C,NEUROD11,RELB,SP1,YY1	OL	NOT
chr12	95473653	95474562	48	ASH1L,BCL11A,BHLHE40,BHLHE41,BRD4,CHD4,CLOCK,CREB1,CREM,CTCF,DEAF1,EGR1,EWSR1,GATA4,GATAD2A,GMEB1,HCFC1,KAT2B,KLF5,MEF2A,MEF2C,MEIS2,NEUROD11,NFIB,NFIC,NR2F1,NR2F2,PKNOX1,Pol2,PRDM15,RELB,SIN3A,SKIL,SMARCA5,SMC3,SP1,SREBF2,STAT4,TARDBP,TBR1,TRIM28,YBX1,YY1,ZEB1,ZEB2,ZFP91,ZHX1,ZNF143	OL	HOT
chr12	95534299	95534857	9	CHD4,CTCF,EGR1,MEIS2,Pol2,SATB2,SMC3,TRIM28,ZFP91	OL	NOT
chr12	95538704	95539167	1	Pol2	OL	NOT
chr12	95574842	95575221	1	CTCF	OL	NOT
chr12	95577694	95578529	36	ASH1L,ASH2L,BCL11A,BMI1,BRD4,CREB1,CREM,DEAF1,EGR1,EWSR1,GATA4,GATAD2A,GMEB1,KAT2B,KLF5,MEF2C,MEIS2,NEUROD11,NFIB,NR3C1,PKNOX1,Pol2,PRDM15,RELB,SATB2,SIN3A,SKIL,SMC3,SP1,SREBF2,STAT4,TBR1,TRIM28,YBX1,YY1,ZEB1	OL	HOT
chr12	95582373	95582926	1	CTCF	OL	NOT
chr12	95601620	95602236	8	BRD4,EGR1,KAT2B,MEF2C,MEIS2,PKNOX1,SMC3,TBR1	OL	NOT
chr12	95608167	95608802	20	BCL11A,BRD4,CHD4,CREB1,CREM,EGR1,EWSR1,GMEB1,KAT2B,KLF5,MEF2C,NEUROD11,PKNOX1,RELB,SATB2,SP1,SREBF2,TBR1,TRIM28,ZEB1	OL	NOT
chr12	95623326	95624235	1	CTCF	OL	NOT
chr12	95629369	95629981	7	BRD4,CREB1,MEF2C,Pol2,SIN3A,SP1,TARDBP	OL	NOT
chr12	95637463	95638330	12	BCL11A,BRD4,CLOCK,CREM,EGR1,KAT2B,KLF5,MEF2C,SP1,TBR1,TRIM28,ZEB1	OL	NOT
chr12	95681229	95681913	15	ASH1L,BCL11A,BMI1,BRD4,CREB1,EWSR1,GMEB1,MEF2C,PKNOX1,Pol2,SATB2,SP1,SREBF2,ZEB1,ZEB2	OL	NOT
chr12	95789789	95790348	1	BRD4	OL	NOT
chr12	95815554	95816085	3	CTCF,SMC3,ZHX1	OL	NOT
chr12	95819858	95820767	1	CTCF	OL	NOT
chr12	95848774	95849683	1	CTCF	OL	NOT
chr12	95858517	95859639	49	ASH1L,ASH2L,BHLHE41,BMI1,BRD4,CHD4,CLOCK,CREB1,CTCF,DEAF1,EGR1,EWSR1,GATA4,GATAD2A,GMEB1,HCFC1,KAT2B,KLF5,MAZ,MEF2A,MEF2C,MEIS2,NEUROD11,NFIB,NFIC,NR2F1,PKNOX1,Pol2,POU3F2,PRDM15,RELB,SIN3A,SKIL,SMARCA5,SMC3,SP1,SREBF2,SRF,TARDBP,TBR1,TRIM28,YBX1,YY1,ZEB1,ZEB2,ZFP91,ZHX1,ZNF143,ZNF384	OL	HOT
chr12	95896681	95897639	26	BCL11A,BRD4,CHD4,CLOCK,CREB1,DEAF1,EGR1,GMEB1,KAT2B,MEF2C,NEUROD11,NFIC,NR3C1,Pol2,PRDM15,SATB2,SIN3A,SKIL,SMC3,SP1,SREBF2,TARDBP,TBR1,TRIM28,YY1,ZNF143	OL	NOT
chr12	95943296	95943639	1	NEUROD11	OL	NOT
chr12	95958826	95959735	1	CTCF	OL	NOT
chr12	95998462	95999157	21	CHD4,CTCF,EGR1,GATAD2A,GMEB1,KAT2B,MEF2C,NEUROD11,PKNOX1,Pol2,PRDM15,RELB,SATB2,SIN3A,SKIL,SMC3,SREBF2,TARDBP,TBR1,ZFP91,ZHX1	OL	NOT
chr12	96035411	96036276	51	ASH1L,ASH2L,BCL11A,BHLHE40,BHLHE41,BMI1,BRD4,CHD4,CLOCK,CREM,DEAF1,EGR1,EWSR1,GABPB1,GATA4,GATAD2A,GMEB1,HCFC1,KAT2B,KLF16,KLF5,MAZ,MEF2A,MEF2C,MEIS2,NEUROD11,NFIB,NFIC,NR2F2,NR3C1,NRF1,PKNOX1,Pol2,PRDM15,RELB,SIN3A,SKIL,SMARCA5,SMC3,SP1,SREBF2,STAT4,TARDBP,TBR1,TRIM28,YBX1,YY1,ZEB1,ZEB2,ZHX1,ZNF143	OL	HOT
chr12	96061779	96062358	6	CTCF,EGR1,MEF2C,NEUROD11,Pol2,SMC3	OL	NOT
chr12	96098447	96099271	8	BRD4,CREB1,GMEB1,MEF2C,NEUROD11,Pol2,SMC3,ZFP91	OL	NOT
chr12	96104521	96105098	7	BCL11A,CHD4,MEF2C,NEUROD11,RELB,YY1,ZEB1	OL	NOT
chr12	96105868	96106231	1	MEF2C	OL	NOT
chr12	96208326	96208885	1	BRD4	OL	NOT
chr12	96209026	96209872	3	CTCF,GMEB1,SMC3	OL	NOT
chr12	96211887	96212545	6	KAT2B,MEF2C,SATB2,SMARCA5,SMC3,YY1	OL	NOT
chr12	96215018	96215874	24	ASH1L,BHLHE41,BRD4,CHD4,CTCF,EGR1,EWSR1,GMEB1,KAT2B,MEF2C,MEIS2,NEUROD11,NFIC,Pol2,PRDM15,RELB,SIN3A,SKIL,SMARCA5,SMC3,YY1,ZEB1,ZHX1,ZNF143	OL	NOT
chr12	96232729	96233414	14	ASH1L,BRD4,CREB1,CREM,EGR1,GMEB1,KAT2B,MEF2C,NEUROD11,NFIC,SKIL,SP1,YY1,ZEB2	OL	NOT
chr12	96234006	96234861	29	ASH1L,BCL11A,BHLHE41,BMI1,BRD4,CHD4,CLOCK,CREB1,CREM,EGR1,EWSR1,GATA4,GMEB1,KAT2B,KLF5,MEF2C,MEIS2,NEUROD11,NFIC,NR3C1,Pol2,PRDM15,SMC3,SP1,STAT4,TBR1,YBX1,ZEB1,ZEB2	OL	NOT
chr12	96237587	96238116	2	NEUROD11,YY1	OL	NOT
chr12	96241621	96242392	1	BRD4	OL	NOT
chr12	96248361	96249643	19	BCL11A,BRD4,CHD4,CREM,EGR1,HCFC1,KAT2B,MEF2C,MEIS2,NEUROD11,NFIC,NR2F1,PKNOX1,Pol2,SKIL,SMC3,SREBF2,YY1,ZEB2	OL	NOT
chr12	96257026	96257722	1	SKIL	OL	NOT
chr12	96399070	96399433	1	MEF2C	OL	NOT
chr12	96489188	96490064	45	ASH2L,BHLHE40,BRD4,CHD4,CLOCK,CREB1,CREM,CTCF,DEAF1,EGR1,EWSR1,GATA4,GATAD2A,GMEB1,HCFC1,KAT2B,MAZ,MEF2A,MEF2C,MEIS2,NEUROD11,NFIB,NFIC,NR2F2,PKNOX1,Pol2,PRDM15,RELB,SATB2,SIN3A,SKIL,SMC3,SP1,SREBF2,SRF,STAT4,TBR1,TRIM28,YBX1,YY1,ZEB1,ZFP91,ZHX1,ZNF143,ZNF384	OL	HOT
chr12	96516626	96517183	3	CTCF,MEF2C,SMC3	OL	NOT
chr12	96578447	96579015	3	CTCF,SMC3,YY1	OL	NOT
chr12	96906843	96907465	7	BRD4,CREB1,CREM,GABPB1,TBR1,TRIM28,ZEB1	OL	NOT
chr12	96980889	96981686	26	ASH1L,BRD4,CHD4,CLOCK,CREB1,EGR1,EWSR1,GMEB1,KLF5,MEF2C,MEIS2,NEUROD11,PKNOX1,RELB,SIN3A,SKIL,SMC3,SP1,SREBF2,SRF,TARDBP,TBR1,TRIM28,YY1,ZEB1,ZEB2	OL	NOT
chr12	96985433	96985814	1	CTCF	OL	NOT
chr12	96986871	96987372	2	CTCF,SMC3	OL	NOT
chr12	97148672	97149581	1	CTCF	OL	NOT
chr12	97167369	97168206	28	ASH1L,BCL11A,BRD4,CHD4,CLOCK,DEAF1,EGR1,EWSR1,GATA4,GATAD2A,GMEB1,KAT2B,MEF2C,NEUROD11,PKNOX1,Pol2,PRDM15,RELB,SATB2,SIN3A,SMC3,SP1,TBR1,TRIM28,YBX1,YY1,ZFP91,ZHX1	OL	NOT
chr12	97308520	97309034	2	CTCF,SMC3	OL	NOT
chr12	97404499	97404923	1	CTCF	OL	NOT
chr12	97464990	97465510	4	BMI1,CREM,GATAD2A,ZNF384	OL	NOT
chr12	97756213	97756969	20	ASH1L,BRD4,CHD4,CLOCK,CREB1,CREM,GATAD2A,GMEB1,MEF2C,MEIS2,NEUROD11,Pol2,RELB,SATB2,SIN3A,SMC3,SP1,SREBF2,TBR1,ZEB2	OL	NOT
chr12	97762778	97763607	16	BCL11A,BRD4,CHD4,CLOCK,CREB1,CREM,EGR1,EWSR1,MEF2C,NEUROD11,PKNOX1,SP1,SREBF2,TARDBP,TBR1,ZEB2	OL	NOT
chr12	97837333	97837970	13	BRD4,CHD4,CLOCK,CREB1,GATAD2A,GMEB1,KAT2B,MEF2C,PRDM15,SATB2,TBR1,ZEB1,ZFP91	OL	NOT
chr12	97886412	97887158	10	ASH1L,BCL11A,CLOCK,EGR1,GMEB1,MAZ,MEF2C,TBR1,YY1,ZEB1	OL	NOT
chr12	97960739	97961648	1	CTCF	OL	NOT
chr12	97984978	97985544	1	MEF2C	OL	NOT
chr12	98002856	98003323	2	CTCF,SMC3	OL	NOT
chr12	98081557	98081920	1	MEF2C	OL	NOT
chr12	98372864	98373400	3	CTCF,SMC3,YY1	OL	NOT
chr12	98397198	98398097	32	ASH1L,ASH2L,BMI1,BRD4,CHD4,CLOCK,CTCF,DEAF1,EGR1,EWSR1,GATAD2A,KAT2B,KLF16,MEF2C,NEUROD11,NFIB,NFIC,PKNOX1,PRDM15,RELB,SIN3A,SKIL,SMARCA5,SMC3,SP1,SREBF2,TBR1,TRIM28,YY1,ZEB2,ZFP91,ZNF143	OL	HOT
chr12	98399194	98400331	15	ASH1L,BRD4,CLOCK,CTCF,GMEB1,MEF2C,MEIS2,NEUROD11,SMARCA5,SMC3,TBR1,YBX1,YY1,ZFP91,ZNF143	OL	NOT
chr12	98424786	98425288	3	CTCF,SMARCA5,SMC3	OL	NOT
chr12	98439905	98440529	11	BCL11A,BRD4,CREB1,CREM,MEF2C,MEIS2,NEUROD11,Pol2,SREBF2,TBR1,YY1	OL	NOT
chr12	98453002	98453597	2	BRD4,KAT2B	OL	NOT
chr12	98490859	98491575	26	ASH1L,BCL11A,BRD4,CHD4,CLOCK,CTCF,EWSR1,GATA4,GATAD2A,KAT2B,MAZ,MEF2C,NEUROD11,NFIC,Pol2,PRDM15,RELB,SATB2,SKIL,SMARCA5,SMC3,TRIM28,YY1,ZEB1,ZFP91,ZHX1	OL	NOT
chr12	98503174	98504540	29	ASH1L,BCL11A,BHLHE40,BRD4,CHD4,CLOCK,CREB1,DEAF1,EGR1,EWSR1,GMEB1,KAT2B,MEF2A,MEF2C,NEUROD11,NR2F1,PKNOX1,PRDM15,RELB,SATB2,SIN3A,SREBF2,TBR1,TRIM28,YY1,ZEB1,ZEB2,ZFP91,ZNF143	OL	NOT
chr12	98515206	98516023	31	ASH1L,ASH2L,BRD4,CHD4,CLOCK,CREM,EGR1,EWSR1,GATA4,HCFC1,KAT2B,KLF5,MEF2C,MEIS2,NEUROD11,NFIC,PKNOX1,Pol2,PRDM15,RELB,SIN3A,SMC3,SP1,SREBF2,TARDBP,TBR1,TRIM28,YY1,ZEB1,ZHX1,ZNF143	OL	NOT
chr12	98516252	98517311	2	CTCF,GMEB1	OL	NOT
chr12	98566774	98567683	1	CTCF	OL	NOT
chr12	98593234	98594252	32	ASH1L,BRD4,CHD4,CLOCK,CREB1,CREM,DEAF1,EGR1,EWSR1,GMEB1,KAT2B,KLF5,MEF2A,MEF2C,MEIS2,NEUROD11,NFIC,NR2F1,NRF1,PKNOX1,Pol2,RELB,SIN3A,SMARCA5,SP1,SREBF2,TBR1,TRIM28,YBX1,YY1,ZEB1,ZHX1	OL	HOT
chr12	98644778	98645600	34	BCL11A,BRD4,CLOCK,CREM,EGR1,EWSR1,GATA4,GATAD2A,GMEB1,HCFC1,KAT2B,KLF16,KLF5,MEF2A,MEF2C,NEUROD11,NFIC,NR2F2,NR3C1,PKNOX1,Pol2,PRDM15,RELB,SATB2,SKIL,SMARCA5,SMC3,STAT4,TRIM28,YBX1,YY1,ZEB1,ZHX1,ZNF143	OL	HOT
chr12	98653835	98654330	2	CTCF,SMC3	OL	NOT
chr12	98698793	98699428	14	BRD4,CHD4,CTCF,GMEB1,MEF2C,MEIS2,NEUROD11,Pol2,RELB,SATB2,SMC3,TBR1,YY1,ZFP91	OL	NOT
chr12	98725652	98726561	1	CTCF	OL	NOT
chr12	98750281	98751085	52	ASH1L,ASH2L,BCL11A,BHLHE40,BHLHE41,BMI1,BRD4,CHD4,CLOCK,CREB1,CREM,DEAF1,E2F1,EGR1,EWSR1,GATA4,GATAD2A,GMEB1,KAT2B,KLF16,KLF5,MAZ,MEF2A,MEF2C,NEUROD11,NFIB,NFIC,NR3C1,NRF1,PKNOX1,Pol2,PRDM15,RELB,SATB2,SIN3A,SKIL,SMARCA5,SMC3,SP1,SREBF2,SRF,STAT4,TARDBP,TBR1,TCF12,TRIM28,YY1,ZEB1,ZEB2,ZFP91,ZNF143,ZNF384	OL	HOT
chr12	98752524	98753243	14	ASH1L,CHD4,CLOCK,CREM,EGR1,KAT2B,MEF2C,NEUROD11,NFIC,PKNOX1,Pol2,TBR1,TRIM28,YY1	OL	NOT
chr12	98753996	98754830	45	ASH1L,ASH2L,BCL11A,BHLHE41,BRD4,CHD4,CLOCK,CREB1,CREM,EGR1,EWSR1,GATA4,GATAD2A,GMEB1,KAT2B,KLF5,MEF2C,MEIS2,NEUROD11,NFIB,NFIC,NR2F2,PKNOX1,Pol2,PRDM15,RELB,SATB2,SIN3A,SKIL,SMARCA5,SMC3,SP1,SREBF2,SRF,STAT4,TARDBP,TBR1,TRIM28,YBX1,YY1,ZEB1,ZEB2,ZFP91,ZHX1,ZNF143	OL	HOT
chr12	98767044	98767706	6	EGR1,MEF2C,NEUROD11,Pol2,SMC3,YBX1	OL	NOT
chr12	98767862	98768225	1	MEF2C	OL	NOT
chr12	98769760	98770355	1	CREB1	OL	NOT
chr12	98821826	98822213	2	MEF2C,NEUROD11	OL	NOT
chr12	98823539	98824276	1	CLOCK	OL	NOT
chr12	98838140	98838813	10	CTCF,EWSR1,GATAD2A,KAT2B,MEF2C,NR2F2,PKNOX1,PRDM15,SKIL,ZHX1	OL	NOT
chr12	98852034	98852843	28	ASH1L,BRD4,CHD4,EGR1,GATAD2A,GMEB1,KAT2B,KLF5,MEF2C,MEIS2,NEUROD11,NFIC,PKNOX1,Pol2,PRDM15,RELB,SATB2,SIN3A,SMARCA5,SMC3,SP1,SREBF2,TBR1,TRIM28,YY1,ZEB1,ZEB2,ZFP91	OL	NOT
chr12	98857234	98857673	2	KAT2B,MEF2C	OL	NOT
chr12	98867953	98868801	34	ASH1L,BCL11A,BRD4,CHD4,CLOCK,CREM,DEAF1,EGR1,EWSR1,GATA4,GATAD2A,GMEB1,KAT2B,MEF2C,MEIS2,NEUROD11,NFIC,NR3C1,PKNOX1,Pol2,PRDM15,SATB2,SIN3A,SKIL,SMC3,SP1,SREBF2,TARDBP,TBR1,YY1,ZEB1,ZEB2,ZHX1,ZNF143	OL	HOT
chr12	98885584	98886294	15	BRD4,CHD4,GMEB1,MEF2C,NEUROD11,PKNOX1,Pol2,PRDM15,SKIL,SMC3,SREBF2,TARDBP,YY1,ZEB1,ZEB2	OL	NOT
chr12	98895095	98895518	1	KAT2B	OL	NOT
chr12	98916197	98916560	1	MEF2C	OL	NOT
chr12	98926818	98927453	2	GMEB1,SREBF2	OL	NOT
chr12	98939089	98939998	1	CTCF	OL	NOT
chr12	98968699	98969438	21	ASH1L,BCL11A,BRD4,CHD4,EGR1,KAT2B,MEF2C,MEIS2,NFIC,PKNOX1,Pol2,PRDM15,SATB2,SKIL,SMC3,SREBF2,TBR1,YY1,ZEB1,ZFP91,ZHX1	OL	NOT
chr12	98969676	98970175	2	NFIC,SREBF2	OL	NOT
chr12	98977093	98977852	4	BRD4,EGR1,MEF2C,PRDM15	OL	NOT
chr12	98998592	98999385	9	CHD4,CTCF,NEUROD11,Pol2,SMC3,SP1,SRF,TRIM28,YY1	OL	NOT
chr12	99004867	99006155	12	ASH1L,BRD4,CREB1,EGR1,KAT2B,KLF5,NEUROD11,SKIL,SMC3,TBR1,YY1,ZFP91	OL	NOT
chr12	99043220	99043816	6	CHD4,CTCF,NEUROD11,SMC3,TARDBP,TRIM28	OL	NOT
chr12	99044475	99044838	1	MEF2C	OL	NOT
chr12	99053544	99054446	19	BCL11A,BRD4,CHD4,CLOCK,CREB1,CREM,EGR1,GMEB1,KAT2B,MEF2C,NEUROD11,NFIC,SATB2,SKIL,SMC3,SP1,TRIM28,YBX1,ZHX1	OL	NOT
chr12	99057544	99058189	17	BRD4,CHD4,GATA4,GMEB1,KAT2B,KLF5,MEF2C,NEUROD11,PKNOX1,Pol2,PRDM15,RELB,SKIL,SMC3,SP1,SREBF2,YY1	OL	NOT
chr12	99059809	99060476	3	MEF2C,NEUROD11,RELB	OL	NOT
chr12	99063054	99063603	10	BMI1,CHD4,MEF2C,MEIS2,NEUROD11,NFIC,Pol2,SMC3,SP1,SREBF2	OL	NOT
chr12	99092121	99093027	17	BRD4,CLOCK,EGR1,GMEB1,MEF2C,NFIB,NR3C1,Pol2,RELB,SMARCA5,SMC3,SP1,TBR1,TRIM28,YBX1,YY1,ZEB1	OL	NOT
chr12	99099826	99100189	1	MEF2C	OL	NOT
chr12	99111158	99111804	5	CHD4,GMEB1,SMC3,SP1,YY1	OL	NOT
chr12	99131653	99132458	19	BRD4,EGR1,EWSR1,GATA4,GATAD2A,GMEB1,KAT2B,MEF2C,NEUROD11,NFIC,PKNOX1,RELB,SIN3A,SKIL,TBR1,YY1,ZEB1,ZHX1,ZNF143	OL	NOT
chr12	99146222	99146957	5	BHLHE40,BRD4,SATB2,YY1,ZEB1	OL	NOT
chr12	99154470	99155308	15	BCL11A,BMI1,BRD4,CLOCK,EGR1,EWSR1,MEF2C,NEUROD11,PKNOX1,Pol2,PRDM15,SMARCA5,SMC3,SREBF2,TRIM28	OL	NOT
chr12	99195253	99195987	16	BCL11A,BRD4,CHD4,CLOCK,EGR1,EWSR1,GMEB1,MEF2C,NEUROD11,PKNOX1,Pol2,PRDM15,SIN3A,SP1,TBR1,ZEB1	OL	NOT
chr12	99257605	99258240	9	BCL11A,GATAD2A,GMEB1,KAT2B,MEF2C,NEUROD11,Pol2,PRDM15,SATB2	OL	NOT
chr12	99259419	99259988	3	BRD4,PKNOX1,Pol2	OL	NOT
chr12	99265455	99265918	2	CHD4,MEF2C	OL	NOT
chr12	99293792	99294517	4	BRD4,MEF2C,SATB2,SP1	OL	NOT
chr12	99309590	99310350	23	BCL11A,BMI1,BRD4,CHD4,CLOCK,EGR1,EWSR1,GATAD2A,GMEB1,KLF5,MEF2C,NEUROD11,NFIB,PKNOX1,Pol2,PRDM15,SATB2,SP1,SREBF2,STAT4,TBR1,YY1,ZFP91	OL	NOT
chr12	99331396	99332329	16	ASH1L,BRD4,CHD4,EGR1,GATAD2A,GMEB1,KAT2B,MEF2C,NFIB,PKNOX1,Pol2,SIN3A,SP1,SREBF2,YY1,ZFP91	OL	NOT
chr12	99334260	99335039	6	BRD4,EGR1,GMEB1,MEF2C,PKNOX1,SP1	OL	NOT
chr12	99372387	99373090	20	BCL11A,BRD4,CREB1,CREM,EGR1,EWSR1,GMEB1,KAT2B,MEF2C,NEUROD11,PKNOX1,PRDM15,RELB,SATB2,SIN3A,SMC3,SREBF2,TBR1,YY1,ZNF143	OL	NOT
chr12	99392152	99392635	1	ZEB1	OL	NOT
chr12	99394096	99394832	1	TRIM28	OL	NOT
chr12	99439314	99439996	5	BRD4,CREB1,EGR1,GMEB1,MEF2C	OL	NOT
chr12	99442649	99443533	24	BCL11A,BMI1,BRD4,CHD4,CLOCK,CREM,EGR1,EWSR1,GMEB1,KAT2B,MEF2C,NEUROD11,PKNOX1,PRDM15,RELB,SATB2,SIN3A,SKIL,SMC3,SP1,SREBF2,TBR1,YBX1,YY1	OL	NOT
chr12	99450111	99450686	3	BRD4,EGR1,Pol2	OL	NOT
chr12	99453828	99454317	2	MEF2C,SKIL	OL	NOT
chr12	99492988	99493351	1	MEF2C	OL	NOT
chr12	99504282	99504811	2	MEF2C,YY1	OL	NOT
chr12	99558105	99558448	1	NFIC	OL	NOT
chr12	99643795	99644158	1	MEF2C	OL	NOT
chr12	99658956	99659383	1	CTCF	OL	NOT
chr12	99663417	99663780	1	MEF2C	OL	NOT
chr12	99676460	99677226	5	BRD4,EGR1,GMEB1,SP1,ZEB1	OL	NOT
chr12	99677963	99678326	1	MEF2C	OL	NOT
chr12	99703930	99704587	18	BRD4,CHD4,CREM,EGR1,GATAD2A,KAT2B,MEF2C,NEUROD11,NFIC,PKNOX1,Pol2,PRDM15,SATB2,SIN3A,SKIL,TBR1,YY1,ZEB1	OL	NOT
chr12	99707400	99707949	1	SP1	OL	NOT
chr12	99767739	99768246	1	CTCF	OL	NOT
chr12	99771673	99772016	1	NEUROD11	OL	NOT
chr12	99784665	99785499	15	BCL11A,BRD4,CHD4,CREB1,EGR1,GMEB1,KAT2B,KLF5,MEF2C,SATB2,SIN3A,SKIL,SP1,SREBF2,YY1	OL	NOT
chr12	99797565	99798372	4	EGR1,EWSR1,GMEB1,MEF2C	OL	NOT
chr12	99810643	99811138	3	CTCF,MEF2C,ZFP91	OL	NOT
chr12	99836457	99837324	3	EGR1,PKNOX1,YY1	OL	NOT
chr12	99910981	99911752	9	BRD4,EWSR1,GMEB1,PKNOX1,Pol2,SP1,SREBF2,TBR1,YY1	OL	NOT
chr12	99971071	99971600	1	YY1	OL	NOT
chr12	99977436	99978071	2	BRD4,GMEB1	OL	NOT
chr12	99978202	99978765	5	BRD4,MEF2C,NEUROD11,Pol2,TRIM28	OL	NOT
chr12	99983520	99983883	1	MEF2C	OL	NOT
chr12	99984324	99984687	1	MEF2C	OL	NOT
chr12	99984897	99985678	3	EGR1,PKNOX1,YY1	OL	NOT
chr12	100058445	100059004	1	BRD4	OL	NOT
chr12	100115942	100116537	1	CREB1	OL	NOT
chr12	100128265	100129174	1	CTCF	OL	NOT
chr12	100138292	100138735	1	SMC3	OL	NOT
chr12	100141610	100143323	7	BRD4,EWSR1,MEF2C,NEUROD11,Pol2,SREBF2,YY1	OL	NOT
chr12	100154723	100155153	1	CTCF	OL	NOT
chr12	100163891	100164334	2	MEF2C,SMC3	OL	NOT
chr12	100185269	100185837	1	MEF2C	OL	NOT
chr12	100200281	100201325	43	ASH1L,ASH2L,BMI1,BRD4,CHD4,CLOCK,CREB1,CTCF,DEAF1,EGR1,EWSR1,GABPB1,GATA4,GATAD2A,GMEB1,HCFC1,KAT2B,KLF5,MEF2A,MEF2C,NEUROD11,NFIC,NR2F1,PKNOX1,Pol2,PRDM15,RELB,SIN3A,SKIL,SMC3,SP1,SREBF2,SRF,STAT4,TARDBP,TBR1,TRIM28,YBX1,YY1,ZEB1,ZHX1,ZNF143,ZNF384	OL	HOT
chr12	100234656	100235143	1	CTCF	OL	NOT
chr12	100266460	100267814	38	ASH1L,BRD4,CHD4,CLOCK,CREB1,CREM,CTCF,DEAF1,EGR1,EWSR1,GABPB1,GMEB1,HCFC1,KAT2B,KLF16,KLF5,MAZ,MEF2C,MEIS2,NEUROD11,NFIB,NFIC,NR2F2,NR3C1,PKNOX1,Pol2,PRDM15,RELB,SIN3A,SMC3,SP1,SP4,SREBF2,TARDBP,TBR1,TRIM28,ZEB1,ZNF143	OL	HOT
chr12	100288900	100289535	5	GMEB1,MEF2C,Pol2,PRDM15,SP1	OL	NOT
chr12	100296165	100297027	2	EWSR1,GMEB1	OL	NOT
chr12	100348602	100349127	2	CTCF,SMC3	OL	NOT
chr12	100375157	100375891	10	BRD4,CHD4,MEF2C,MEIS2,NEUROD11,Pol2,SATB2,YBX1,YY1,ZEB2	OL	NOT
chr12	100391598	100392507	1	CTCF	OL	NOT
chr12	100508678	100509223	2	Pol2,TBR1	OL	NOT
chr12	100554401	100555075	17	CHD4,CTCF,GATAD2A,GMEB1,KAT2B,NEUROD11,Pol2,PRDM15,SATB2,SKIL,SMC3,SREBF2,TBR1,TRIM28,YY1,ZEB2,ZFP91	OL	NOT
chr12	100567041	100567614	2	CLOCK,NEUROD11	OL	NOT
chr12	100573212	100574135	9	BRD4,CLOCK,CTCF,EWSR1,MEF2C,NEUROD11,PKNOX1,Pol2,YBX1	OL	NOT
chr12	100668892	100669374	2	CTCF,SMC3	OL	NOT
chr12	100733756	100734276	2	CTCF,SMC3	OL	NOT
chr12	100741043	100741560	4	CTCF,MEF2C,SMC3,ZFP91	OL	NOT
chr12	100793133	100793724	13	ASH1L,BHLHE40,BRD4,CHD4,GMEB1,MEF2C,NEUROD11,Pol2,PRDM15,SMC3,TBR1,YY1,ZEB1	OL	NOT
chr12	100794269	100795220	2	BRD4,SMC3	OL	NOT
chr12	100827910	100828318	1	CTCF	OL	NOT
chr12	100844862	100845480	16	BCL11A,BRD4,CREB1,EGR1,KAT2B,KLF16,MEF2C,NEUROD11,PKNOX1,SATB2,SMC3,SP1,SREBF2,TBR1,YY1,ZFP91	OL	NOT
chr12	100858503	100859354	35	ASH1L,BCL11A,BHLHE40,CHD4,CLOCK,CREB1,EGR1,EWSR1,GATA4,GATAD2A,GMEB1,KAT2B,KLF5,MEF2C,MEIS2,NEUROD11,PKNOX1,Pol2,PRDM15,RELB,SATB2,SKIL,SMARCA5,SMC3,SP1,SREBF2,STAT4,TBR1,TRIM28,YY1,ZEB2,ZFP91,ZHX1,ZNF143,ZNF384	OL	HOT
chr12	101021659	101022628	4	BRD4,GMEB1,SP1,TRIM28	OL	NOT
chr12	101279685	101280691	51	ASH1L,BCL11A,BHLHE40,BHLHE41,BMI1,BRD4,CHD4,CLOCK,CTCF,DEAF1,EGR1,EWSR1,GATA4,GATAD2A,GMEB1,HCFC1,KAT2B,KLF16,KLF5,MAZ,MEF2A,MEF2C,NEUROD11,NFIC,NR2F2,NR3C1,NRF1,PKNOX1,Pol2,PRDM15,RELB,SATB2,SIN3A,SKIL,SMARCA5,SMC3,SP1,SP4,SREBF2,TARDBP,TBR1,TCF12,TRIM28,YBX1,YY1,ZEB1,ZEB2,ZFP91,ZHX1,ZNF143,ZNF384	OL	HOT
chr12	101323399	101324308	1	CTCF	OL	NOT
chr12	101407414	101408339	21	BRD4,CHD4,CLOCK,CREB1,EGR1,EWSR1,GMEB1,MEIS2,NEUROD11,NFIC,NRF1,PKNOX1,Pol2,RELB,SKIL,SMARCA5,SMC3,TRIM28,YY1,ZEB1,ZEB2	OL	NOT
chr12	101414476	101414993	1	CTCF	OL	NOT
chr12	101490034	101490943	1	CTCF	OL	NOT
chr12	101498227	101498690	1	Pol2	OL	NOT
chr12	101569951	101570446	4	CTCF,MEF2C,SMC3,ZFP91	OL	NOT
chr12	101642271	101642925	4	BMI1,EWSR1,NEUROD11,Pol2	OL	NOT
chr12	101749965	101750847	9	BRD4,EGR1,GMEB1,MEF2C,Pol2,SMC3,SREBF2,TBR1,TRIM28	OL	NOT
chr12	101759186	101760095	1	CTCF	OL	NOT
chr12	101772168	101772850	6	BHLHE40,BMI1,MEF2C,NEUROD11,Pol2,SMC3	OL	NOT
chr12	101773454	101774089	18	ASH1L,CHD4,CTCF,EWSR1,GATAD2A,GMEB1,KAT2B,MEF2C,NEUROD11,NFIC,Pol2,PRDM15,SKIL,SMC3,TRIM28,YY1,ZEB2,ZFP91	OL	NOT
chr12	101792544	101793028	5	CTCF,MEF2C,NEUROD11,SATB2,SMC3	OL	NOT
chr12	101813096	101813731	3	GMEB1,MEF2C,Pol2	OL	NOT
chr12	101821167	101821696	2	MEF2C,YY1	OL	NOT
chr12	101822837	101823746	8	BRD4,CTCF,MEF2C,NEUROD11,Pol2,SATB2,SMC3,TBR1	OL	NOT
chr12	101824711	101825405	8	BRD4,GMEB1,MEF2C,NEUROD11,Pol2,SMC3,SP1,YY1	OL	NOT
chr12	101830773	101831603	38	BCL11A,BRD4,CHD4,CLOCK,CREB1,CTCF,DEAF1,EGR1,EWSR1,GATA4,GATAD2A,GMEB1,KAT2B,KLF5,MEF2C,MEIS2,NEUROD11,NFIB,NFIC,NRF1,PKNOX1,Pol2,RELB,SATB2,SIN3A,SKIL,SMARCA5,SMC3,SP1,SREBF2,TARDBP,TBR1,TRIM28,YBX1,YY1,ZEB1,ZEB2,ZHX1	OL	HOT
chr12	101839657	101840228	2	CTCF,SMC3	OL	NOT
chr12	101891432	101891999	2	BMI1,SP1	OL	NOT
chr12	101917603	101918437	3	CTCF,GMEB1,SMC3	OL	NOT
chr12	101939720	101940201	3	CTCF,NEUROD11,SMC3	OL	NOT
chr12	102061824	102062586	51	ASH1L,ASH2L,BCL11A,BMI1,BRD4,CHD4,CLOCK,CREB1,CREM,DEAF1,EGR1,EWSR1,GATA4,GATAD2A,GMEB1,HCFC1,KAT2B,KLF5,MAZ,MEF2A,MEF2C,MEIS2,NEUROD11,NFIB,NFIC,NR2F1,NR3C1,PKNOX1,Pol2,PRDM15,RELB,SATB2,SIN3A,SKIL,SMARCA5,SMC3,SP1,SP4,SREBF2,STAT4,TARDBP,TBR1,TRIM28,YBX1,YY1,ZEB1,ZEB2,ZFP91,ZHX1,ZNF143,ZNF24	OL	HOT
chr12	102095617	102096130	6	CTCF,MEF2C,NEUROD11,NFIC,SMC3,ZFP91	OL	NOT
chr12	102119744	102120578	41	ASH1L,ASH2L,BHLHE40,BMI1,BRD4,CHD4,CLOCK,CREB1,CREM,DEAF1,EWSR1,GABPB1,GATAD2A,GMEB1,HCFC1,KAT2B,KLF5,MEF2A,MEF2C,MEIS2,NEUROD11,NFIC,NR2F1,PKNOX1,Pol2,PRDM15,RELB,SATB2,SIN3A,SKIL,SMARCA5,SMC3,SP1,SP4,SREBF2,TBR1,TRIM28,YBX1,YY1,ZEB1,ZNF143	OL	HOT
chr12	102169838	102170533	2	CTCF,SMC3	OL	NOT
chr12	102405982	102406345	1	MEF2C	OL	NOT
chr12	102426823	102428177	32	BCL11A,BRD4,CHD4,CLOCK,CREB1,CREM,CTCF,DEAF1,EGR1,EWSR1,GATAD2A,GMEB1,KAT2B,KLF5,MEF2C,MEIS2,NEUROD11,NFIB,NFIC,PKNOX1,Pol2,PRDM15,RELB,SMC3,SP1,TARDBP,TBR1,TRIM28,YBX1,ZEB1,ZEB2,ZHX1	OL	HOT
chr12	102480190	102481099	6	CREB1,CTCF,GMEB1,KLF16,MEF2C,ZEB1	OL	NOT
chr12	102484418	102484954	2	CTCF,SMC3	OL	NOT
chr12	102740598	102741073	1	CTCF	OL	NOT
chr12	102757297	102758144	19	ASH1L,BCL11A,BRD4,CREB1,EGR1,EWSR1,GMEB1,KAT2B,KLF5,PKNOX1,Pol2,PRDM15,SMC3,SP1,STAT4,TARDBP,TRIM28,YBX1,ZEB1	OL	NOT
chr12	102769457	102770041	19	BRD4,CHD4,CTCF,DEAF1,KLF5,MEF2C,NEUROD11,NR2F1,NRF1,Pol2,PRDM15,SATB2,SIN3A,SMARCA5,SMC3,TRIM28,YY1,ZEB2,ZHX1	OL	NOT
chr12	102816765	102817267	1	CTCF	OL	NOT
chr12	102865676	102866874	12	BCL11A,BHLHE40,BRD4,CHD4,CTCF,EGR1,EWSR1,GMEB1,PKNOX1,SIN3A,SP1,SREBF2	OL	NOT
chr12	102878688	102879689	34	ASH1L,BRD4,CHD4,CLOCK,CREM,CTCF,DEAF1,EGR1,EWSR1,GMEB1,KAT2B,KLF5,MEF2C,NEUROD11,NFIB,NFIC,NR2F1,PKNOX1,Pol2,RELB,SATB2,SIN3A,SKIL,SMC3,SP1,TARDBP,TBR1,TCF12,TRIM28,YBX1,YY1,ZEB1,ZEB2,ZHX1	OL	HOT
chr12	102883107	102883676	11	BMI1,CHD4,CTCF,DEAF1,MEF2C,NEUROD11,Pol2,SMC3,TRIM28,ZFP91,ZHX1	OL	NOT
chr12	102948742	102949328	6	CTCF,GATA4,GATAD2A,NEUROD11,SMC3,ZHX1	OL	NOT
chr12	102957633	102958228	5	BMI1,BRD4,MEF2C,NEUROD11,Pol2	OL	NOT
chr12	102958379	102959045	2	MEF2C,Pol2	OL	NOT
chr12	102962022	102962386	2	MEF2C,NEUROD11	OL	NOT
chr12	102964790	102965440	4	GMEB1,NEUROD11,TBR1,YY1	OL	NOT
chr12	102990537	102991172	5	EGR1,GMEB1,MEF2C,NEUROD11,PKNOX1	OL	NOT
chr12	103013683	103014411	3	CLOCK,MEF2C,SATB2	OL	NOT
chr12	103304405	103304781	2	MEF2C,YBX1	OL	NOT
chr12	103317166	103317649	1	ZEB1	OL	NOT
chr12	103496084	103496613	4	CTCF,MEF2C,SMC3,YY1	OL	NOT
chr12	103548510	103549138	13	CHD4,CTCF,GATAD2A,MEF2C,NEUROD11,Pol2,SIN3A,SKIL,SMARCA5,SMC3,TBR1,ZEB2,ZHX1	OL	NOT
chr12	103575175	103575761	9	BRD4,CHD4,CTCF,EGR1,MEF2C,NEUROD11,SMC3,TBR1,ZEB1	OL	NOT
chr12	103626458	103627177	12	BMI1,BRD4,CTCF,KAT2B,KLF5,MEF2C,NEUROD11,Pol2,SMC3,TBR1,YY1,ZEB1	OL	NOT
chr12	103627457	103627820	1	MEF2C	OL	NOT
chr12	103646998	103647661	9	ASH1L,CREB1,EWSR1,GMEB1,Pol2,RELB,SKIL,TRIM28,ZEB1	OL	NOT
chr12	103680518	103681396	26	ASH1L,BCL11A,BHLHE40,BRD4,CHD4,CLOCK,CREB1,CREM,DEAF1,EWSR1,GATAD2A,GMEB1,MEF2C,NEUROD11,NFIB,RELB,SATB2,SKIL,SMC3,SP1,SREBF2,SRF,TBR1,TRIM28,YY1,ZEB1	OL	NOT
chr12	103751694	103752057	1	MEF2C	OL	NOT
chr12	103771161	103772070	1	CTCF	OL	NOT
chr12	103800458	103800801	1	NEUROD11	OL	NOT
chr12	103841010	103841549	8	EGR1,GATA4,KAT2B,MEF2C,NEUROD11,Pol2,SMARCA5,ZHX1	OL	NOT
chr12	103846490	103847004	3	KLF16,NFIC,TBR1	OL	NOT
chr12	103851172	103851535	1	MEF2C	OL	NOT
chr12	103870550	103870933	1	CTCF	OL	NOT
chr12	103877919	103878362	2	CTCF,SMC3	OL	NOT
chr12	103884208	103884636	1	CTCF	OL	NOT
chr12	103928971	103930770	43	ASH1L,ASH2L,BCL11A,BHLHE40,BMI1,BRD4,CHD4,CLOCK,CREB1,CREM,DEAF1,EGR1,EWSR1,GABPB1,GATA4,GMEB1,HCFC1,KAT2B,KLF5,MAZ,MEF2C,MEIS2,NEUROD11,NR2F2,NR3C1,NRF1,PKNOX1,Pol2,RELB,SIN3A,SKIL,SMC3,SP1,SREBF2,STAT4,TARDBP,TBR1,TRIM28,YBX1,YY1,ZEB1,ZHX1,ZNF143	OL	HOT
chr12	103935108	103935577	1	TBR1	OL	NOT
chr12	103939849	103940711	24	BMI1,BRD4,CLOCK,CREB1,CREM,EGR1,EWSR1,GMEB1,KAT2B,MEF2C,NEUROD11,NFIB,PKNOX1,Pol2,PRDM15,RELB,SP1,SREBF2,TARDBP,TBR1,TRIM28,YY1,ZEB1,ZEB2	OL	NOT
chr12	103956744	103957738	49	ASH1L,ASH2L,BHLHE41,BMI1,BRD4,CLOCK,CREB1,CREM,CTCF,DEAF1,EGR1,EWSR1,GABPB1,GATAD2A,GMEB1,HCFC1,KAT2B,KLF5,MAZ,MEF2A,MEF2C,MEIS2,NEUROD11,NFIB,NFIC,NR2F1,NR2F2,PKNOX1,Pol2,RELB,SATB2,SIN3A,SKIL,SMARCA5,SMC3,SP1,SREBF2,STAT4,TARDBP,TBR1,TRIM28,YBX1,YY1,ZEB1,ZEB2,ZFP91,ZHX1,ZNF143,ZNF384	OL	HOT
chr12	103965490	103966383	57	ASH1L,ASH2L,BCL11A,BHLHE40,BHLHE41,BMI1,BRD4,CHD4,CLOCK,CREB1,CREM,DEAF1,E2F1,EGR1,EWSR1,GABPB1,GATA4,GATAD2A,GMEB1,HCFC1,KAT2B,KLF16,KLF5,MAZ,MEF2A,MEF2C,MEIS2,NEUROD11,NFIB,NFIC,NR2F2,NR3C1,NRF1,PKNOX1,Pol2,PRDM15,RELB,SATB2,SIN3A,SKIL,SMARCA5,SMC3,SP1,SREBF2,SRF,STAT4,TARDBP,TBR1,TCF12,TRIM28,YBX1,YY1,ZEB1,ZEB2,ZFP91,ZHX1,ZNF143	OL	HOT
chr12	104063895	104064982	33	BCL11A,BRD4,CHD4,CLOCK,EGR1,EWSR1,GATAD2A,GMEB1,KAT2B,MEF2A,MEF2C,MEIS2,NEUROD11,NFIB,NFIC,NR2F1,NR2F2,PKNOX1,Pol2,PRDM15,RELB,SKIL,SMARCA5,SMC3,SREBF2,STAT4,TBR1,TRIM28,YY1,ZEB1,ZEB2,ZHX1,ZNF143	OL	HOT
chr12	104109043	104109631	14	CTCF,EWSR1,GATAD2A,MEF2C,NEUROD11,Pol2,PRDM15,SIN3A,SMARCA5,SMC3,TBR1,TRIM28,ZEB1,ZHX1	OL	NOT
chr12	104115529	104116233	3	MEF2C,SREBF2,YY1	OL	NOT
chr12	104136549	104136912	1	MEF2C	OL	NOT
chr12	104137919	104138475	9	BRD4,EWSR1,MEF2C,NEUROD11,PKNOX1,RELB,SMC3,YY1,ZEB1	OL	NOT
chr12	104201137	104201650	2	CTCF,SMC3	OL	NOT
chr12	104215485	104216165	7	BRD4,CTCF,GMEB1,KAT2B,NEUROD11,Pol2,SMC3	OL	NOT
chr12	104286599	104287499	32	ASH1L,BCL11A,BHLHE40,BRD4,CHD4,CLOCK,CREB1,DEAF1,EGR1,EWSR1,GATAD2A,GMEB1,HCFC1,KAT2B,MEF2C,MEIS2,NEUROD11,NFIB,NFIC,PKNOX1,Pol2,PRDM15,RELB,SIN3A,SKIL,SMC3,SP1,SREBF2,TRIM28,YBX1,YY1,ZEB1	OL	HOT
chr12	104288620	104289446	31	ASH1L,BCL11A,BHLHE40,BMI1,BRD4,CHD4,CLOCK,CREB1,EGR1,EWSR1,GATA4,GMEB1,MAZ,MEF2C,NEUROD11,PKNOX1,Pol2,PRDM15,RELB,SIN3A,SKIL,SMC3,SP1,SREBF2,TARDBP,TBR1,TRIM28,YY1,ZEB1,ZFP91,ZNF143	OL	NOT
chr12	104303433	104304240	15	BRD4,EGR1,MEF2C,MEIS2,NEUROD11,PKNOX1,Pol2,RELB,SKIL,SMARCA5,SMC3,TRIM28,YBX1,YY1,ZHX1	OL	NOT
chr12	104381724	104382293	8	CLOCK,CTCF,MEF2C,SIN3A,SMC3,YY1,ZFP91,ZHX1	OL	NOT
chr12	104411984	104412619	1	GMEB1	OL	NOT
chr12	104456517	104457180	21	BRD4,CHD4,EGR1,GATAD2A,KAT2B,KLF5,MEF2C,NEUROD11,NFIB,NFIC,PKNOX1,Pol2,RELB,SKIL,SREBF2,TBR1,TRIM28,YBX1,YY1,ZEB1,ZHX1	OL	NOT
chr12	104457383	104457826	1	SMC3	OL	NOT
chr12	104557540	104557983	1	SMC3	OL	NOT
chr12	104575769	104576328	8	BCL11A,KAT2B,MEF2C,NFIC,Pol2,SATB2,TBR1,YBX1	OL	NOT
chr12	104578335	104579005	10	BRD4,EGR1,EWSR1,MEF2C,NEUROD11,PKNOX1,Pol2,SP1,TBR1,YY1	OL	NOT
chr12	104595943	104596707	16	BCL11A,BRD4,EGR1,GATAD2A,GMEB1,KAT2B,MEF2C,NEUROD11,Pol2,RELB,SMC3,TARDBP,TRIM28,YY1,ZEB1,ZNF143	OL	NOT
chr12	104604030	104604770	26	ASH1L,BHLHE41,BMI1,BRD4,CHD4,CLOCK,CREB1,EGR1,GATAD2A,GMEB1,KAT2B,MEF2C,MEIS2,NEUROD11,NFIB,PKNOX1,Pol2,RELB,SATB2,SIN3A,SMC3,SP1,TBR1,TRIM28,YY1,ZEB1	OL	NOT
chr12	104612409	104613274	18	BCL11A,BRD4,CREM,GATAD2A,GMEB1,KAT2B,MEF2C,NEUROD11,NFIC,Pol2,RELB,SATB2,SP1,STAT4,TRIM28,YY1,ZEB1,ZHX1	OL	NOT
chr12	104615220	104615583	1	MEF2C	OL	NOT
chr12	104632616	104633175	5	BRD4,NEUROD11,SMC3,SP1,TBR1	OL	NOT
chr12	104668947	104669650	12	GATAD2A,GMEB1,KAT2B,MEF2C,MEIS2,PKNOX1,Pol2,SMARCA5,SMC3,TBR1,YY1,ZEB1	OL	NOT
chr12	104672102	104673255	20	BCL11A,BHLHE40,BRD4,CLOCK,CREB1,CREM,EGR1,GMEB1,MEF2C,NEUROD11,PKNOX1,Pol2,RELB,SIN3A,SP1,SREBF2,TBR1,YY1,ZEB1,ZNF143	OL	NOT
chr12	104678682	104679352	2	BMI1,TBR1	OL	NOT
chr12	104680280	104680918	18	CLOCK,CREB1,EWSR1,GATA4,MEF2C,NEUROD11,NFIC,Pol2,PRDM15,SATB2,SMC3,SREBF2,TBR1,TRIM28,YBX1,YY1,ZEB1,ZHX1	OL	NOT
chr12	104790289	104791198	1	CTCF	OL	NOT
chr12	104877131	104877465	1	CTCF	OL	NOT
chr12	104958495	104959172	10	CLOCK,CREM,EGR1,GMEB1,MEF2C,NEUROD11,Pol2,SMC3,TBR1,ZEB1	OL	NOT
chr12	104985960	104986709	39	ASH1L,BHLHE40,BHLHE41,BRD4,CHD4,DEAF1,EGR1,EWSR1,GATA4,GATAD2A,GMEB1,KAT2B,KLF5,MAZ,MEF2C,MEIS2,NEUROD11,NFIB,NFIC,NR2F1,NRF1,PKNOX1,Pol2,RELB,SATB2,SIN3A,SKIL,SMARCA5,SMC3,SP1,SP4,SREBF2,TBR1,TRIM28,YY1,ZEB1,ZFP91,ZHX1,ZNF384	OL	HOT
chr12	105025716	105026573	22	ASH1L,BHLHE40,CHD4,CREB1,EGR1,EWSR1,GMEB1,MEF2C,NEUROD11,NFIB,Pol2,PRDM15,SATB2,SIN3A,SMC3,SP1,SREBF2,TBR1,TRIM28,YY1,ZEB1,ZEB2	OL	NOT
chr12	105052953	105053518	10	CHD4,CTCF,NEUROD11,Pol2,SKIL,SMC3,SREBF2,TARDBP,YY1,ZFP91	OL	NOT
chr12	105067404	105068066	14	BRD4,EGR1,GMEB1,MEF2C,NEUROD11,Pol2,RELB,SIN3A,SMC3,SP1,SREBF2,TRIM28,YY1,ZEB1	OL	NOT
chr12	105083427	105084207	13	BRD4,CHD4,EGR1,GMEB1,KAT2B,MEF2C,NEUROD11,PKNOX1,Pol2,SIN3A,SMC3,TRIM28,YY1	OL	NOT
chr12	105106876	105108107	30	BCL11A,CREM,CTCF,EGR1,GATA4,GATAD2A,KAT2B,KLF5,MEF2A,MEF2C,NEUROD11,NFIC,NR2F1,NR2F2,PKNOX1,Pol2,PRDM15,RELB,SATB2,SKIL,SMARCA5,SMC3,SREBF2,TBR1,YBX1,YY1,ZEB1,ZEB2,ZHX1,ZNF143	OL	NOT
chr12	105199013	105199778	14	BCL11A,CLOCK,DEAF1,EGR1,EWSR1,NEUROD11,PKNOX1,Pol2,PRDM15,RELB,SMC3,SREBF2,TBR1,ZFP91	OL	NOT
chr12	105218305	105218971	3	MEF2C,NEUROD11,SKIL	OL	NOT
chr12	105226102	105226852	14	BRD4,CHD4,DEAF1,EGR1,EWSR1,GATA4,MEF2C,NFIC,Pol2,RELB,SIN3A,SMC3,TRIM28,YY1	OL	NOT
chr12	105235992	105236628	25	ASH1L,BRD4,CHD4,CLOCK,EGR1,EWSR1,GABPB1,KLF5,MAZ,MEF2C,NEUROD11,NFIC,NR2F2,PKNOX1,Pol2,PRDM15,RELB,SKIL,SMARCA5,SMC3,SRF,TBR1,TRIM28,ZEB1,ZHX1	OL	NOT
chr12	105279186	105280095	1	CTCF	OL	NOT
chr12	105330314	105330657	1	NEUROD11	OL	NOT
chr12	105368930	105369489	2	BRD4,SMC3	OL	NOT
chr12	105383239	105383782	2	CTCF,SMC3	OL	NOT
chr12	105420557	105421445	12	CHD4,CTCF,GATAD2A,GMEB1,MEF2C,NEUROD11,NFIC,Pol2,PRDM15,SMARCA5,SMC3,YY1	OL	NOT
chr12	105705659	105706573	1	CTCF	OL	NOT
chr12	105739446	105739809	1	MEF2C	OL	NOT
chr12	105740844	105741576	13	BCL11A,BRD4,CHD4,CREM,EGR1,KAT2B,MEF2C,NEUROD11,NFIC,Pol2,PRDM15,SMC3,TBR1	OL	NOT
chr12	105741881	105742244	1	MEF2C	OL	NOT
chr12	105748709	105749745	20	BCL11A,BHLHE40,CHD4,EGR1,KAT2B,MEF2C,MEIS2,NEUROD11,NR2F1,NR3C1,PKNOX1,Pol2,RELB,SATB2,SP1,SREBF2,TARDBP,TRIM28,YY1,ZEB1	OL	NOT
chr12	105822596	105823380	15	BRD4,EGR1,GATAD2A,GMEB1,KAT2B,MEF2C,MEIS2,NEUROD11,PKNOX1,Pol2,RELB,SIN3A,SMC3,SREBF2,TARDBP	OL	NOT
chr12	105823895	105824258	1	MEF2C	OL	NOT
chr12	105840239	105841080	24	BCL11A,BRD4,CHD4,CREM,EGR1,EWSR1,GATA4,GATAD2A,GMEB1,KAT2B,MEF2C,NEUROD11,PKNOX1,Pol2,PRDM15,SATB2,SIN3A,SKIL,SMC3,STAT4,TRIM28,YBX1,YY1,ZEB1	OL	NOT
chr12	105843832	105844761	4	BRD4,MEF2C,MEIS2,YY1	OL	NOT
chr12	105858803	105859544	2	EGR1,MEF2C	OL	NOT
chr12	105861927	105862896	14	BCL11A,BRD4,CREB1,EGR1,GATA4,GATAD2A,MEF2C,NEUROD11,PKNOX1,Pol2,SMC3,SP1,TRIM28,ZEB1	OL	NOT
chr12	105864753	105865375	5	BRD4,MEF2C,PKNOX1,SATB2,ZEB1	OL	NOT
chr12	105882415	105883379	21	BCL11A,BRD4,CREB1,EGR1,GMEB1,KAT2B,MEF2C,MEIS2,NFIB,NFIC,NR3C1,NRF1,PRDM15,SKIL,SMC3,SP1,SREBF2,TBR1,TRIM28,ZEB1,ZNF143	OL	NOT
chr12	105921928	105922411	3	MEF2C,NEUROD11,ZEB1	OL	NOT
chr12	105922643	105923396	5	EGR1,KAT2B,MEF2C,NEUROD11,PKNOX1	OL	NOT
chr12	105934252	105934800	2	MEF2C,NEUROD11	OL	NOT
chr12	105935016	105935737	6	MEF2C,SIN3A,SMC3,TBR1,YY1,ZHX1	OL	NOT
chr12	105937737	105938461	13	BRD4,CHD4,CREB1,EGR1,GMEB1,MEF2C,PKNOX1,Pol2,SKIL,SP1,SREBF2,YY1,ZEB1	OL	NOT
chr12	105962103	105962758	6	BRD4,CHD4,GMEB1,MEF2C,TBR1,TRIM28	OL	NOT
chr12	105994017	105994486	1	PKNOX1	OL	NOT
chr12	106007692	106008241	1	EWSR1	OL	NOT
chr12	106024068	106024703	4	BRD4,GMEB1,MEF2C,NEUROD11	OL	NOT
chr12	106030119	106030754	1	GMEB1	OL	NOT
chr12	106048943	106049805	33	ASH1L,BCL11A,BHLHE40,BRD4,CHD4,CLOCK,CREM,EGR1,GATAD2A,GMEB1,KAT2B,KLF16,MEF2A,MEF2C,NEUROD11,NFIC,NR2F2,PKNOX1,Pol2,PRDM15,RELB,SATB2,SIN3A,SKIL,SMARCA5,SMC3,SP1,SREBF2,TRIM28,YBX1,YY1,ZEB1,ZHX1	OL	HOT
chr12	106078646	106079109	1	Pol2	OL	NOT
chr12	106080414	106080777	1	MEF2C	OL	NOT
chr12	106101671	106102356	23	ASH1L,BCL11A,BRD4,CLOCK,CREM,DEAF1,EGR1,GATAD2A,GMEB1,KAT2B,MEF2C,MEIS2,NEUROD11,NFIC,Pol2,PRDM15,RELB,SMC3,SP1,SREBF2,TBR1,YY1,ZEB1	OL	NOT
chr12	106108393	106109200	4	MEF2C,SREBF2,TBR1,YY1	OL	NOT
chr12	106110531	106111108	5	BRD4,MEF2C,NEUROD11,SREBF2,YY1	OL	NOT
chr12	106115497	106115896	2	MEF2C,NEUROD11	OL	NOT
chr12	106125409	106126037	7	EGR1,EWSR1,KAT2B,MEF2C,NEUROD11,SP1,TRIM28	OL	NOT
chr12	106134080	106134599	3	MEF2C,SIN3A,SMARCA5	OL	NOT
chr12	106135697	106136956	16	ASH1L,BRD4,CHD4,CREB1,CTCF,EGR1,EWSR1,KAT2B,MEF2C,NEUROD11,Pol2,SP1,SREBF2,TBR1,YBX1,YY1	OL	NOT
chr12	106137668	106138167	2	MEF2C,SREBF2	OL	NOT
chr12	106139638	106140197	1	BRD4	OL	NOT
chr12	106147884	106148489	6	EGR1,MEF2C,NEUROD11,NFIC,TRIM28,YY1	OL	NOT
chr12	106149113	106149473	1	CTCF	OL	NOT
chr12	106171363	106171733	1	CTCF	OL	NOT
chr12	106198269	106198732	1	Pol2	OL	NOT
chr12	106224028	106224542	3	CTCF,NFIC,SMC3	OL	NOT
chr12	106226738	106227264	2	CTCF,SMC3	OL	NOT
chr12	106239008	106239371	1	MEF2C	OL	NOT
chr12	106284162	106285060	12	BRD4,CREB1,EGR1,GMEB1,MEF2C,NEUROD11,PKNOX1,Pol2,RELB,SMC3,YY1,ZEB1	OL	NOT
chr12	106301511	106302080	3	BRD4,EGR1,MEF2C	OL	NOT
chr12	106302286	106303710	8	CLOCK,NEUROD11,Pol2,SMC3,SP1,TBR1,TRIM28,ZEB1	OL	NOT
chr12	106305216	106305987	4	BRD4,GMEB1,MEF2C,NEUROD11	OL	NOT
chr12	106329470	106329999	1	YY1	OL	NOT
chr12	106357399	106358396	53	ASH1L,ASH2L,BCL11A,BHLHE40,BRD4,CHD4,CLOCK,CREB1,CTCF,DEAF1,EGR1,EWSR1,GABPB1,GATA4,GATAD2A,GMEB1,HCFC1,KAT2B,KLF16,KLF5,MAZ,MEF2C,MEIS2,NEUROD11,NFIB,NFIC,NR2F1,NR3C1,NRF1,PKNOX1,Pol2,PRDM15,RELB,SATB2,SIN3A,SKIL,SMARCA5,SMC3,SP1,SREBF2,SRF,STAT4,TARDBP,TBR1,TRIM28,YBX1,YY1,ZEB1,ZEB2,ZFP91,ZHX1,ZNF143,ZNF384	OL	HOT
chr12	106386126	106386655	2	CTCF,SMC3	OL	NOT
chr12	106428178	106429032	9	BHLHE40,BRD4,CREM,EGR1,GMEB1,MEF2C,NEUROD11,SMC3,YY1	OL	NOT
chr12	106527925	106528560	1	GMEB1	OL	NOT
chr12	106582675	106583118	1	BMI1	OL	NOT
chr12	106583478	106584122	1	BMI1	OL	NOT
chr12	106587020	106587529	1	CREM	OL	NOT
chr12	106759363	106760165	16	ASH1L,BRD4,CHD4,CREB1,EGR1,MEF2C,NEUROD11,NFIC,SKIL,SMC3,SP1,SREBF2,STAT4,TRIM28,YY1,ZNF143	OL	NOT
chr12	106773901	106775043	54	ASH1L,ASH2L,BCL11A,BHLHE40,BMI1,BRD4,CHD4,CLOCK,CREB1,CREM,CTCF,DEAF1,E2F1,EGR1,EWSR1,GABPB1,GATA4,GATAD2A,GMEB1,HCFC1,KAT2B,KLF16,KLF5,MAZ,MEF2A,MEF2C,MEIS2,NEUROD11,NFIB,NFIC,NR2F2,NR3C1,NRF1,PKNOX1,Pol2,PRDM15,RELB,SATB2,SIN3A,SKIL,SMARCA5,SMC3,SP1,SREBF2,STAT4,TARDBP,TBR1,TRIM28,YBX1,YY1,ZEB1,ZEB2,ZHX1,ZNF143	OL	HOT
chr12	106841673	106842135	1	CTCF	OL	NOT
chr12	106919819	106920396	2	CTCF,SMC3	OL	NOT
chr12	106955309	106955957	8	BRD4,GATA4,MAZ,MEF2C,NEUROD11,NR2F2,ZEB1,ZHX1	OL	NOT
chr12	106960358	106960994	3	BRD4,GMEB1,SREBF2	OL	NOT
chr12	106986757	106987713	32	ASH2L,BCL11A,BHLHE40,CHD4,CLOCK,CREB1,CREM,EWSR1,GATA4,GATAD2A,GMEB1,KAT2B,KLF16,KLF5,MEF2C,NEUROD11,NFIC,PKNOX1,Pol2,PRDM15,RELB,SATB2,SIN3A,SKIL,SMC3,SP1,TBR1,YY1,ZEB2,ZFP91,ZHX1,ZNF143	OL	HOT
chr12	106997936	106998571	3	EGR1,GMEB1,MEF2C	OL	NOT
chr12	107027472	107028308	49	ASH1L,ASH2L,BCL11A,BHLHE40,BRD4,CHD4,CLOCK,CREB1,CREM,DEAF1,EGR1,EWSR1,GATA4,GATAD2A,GMEB1,KAT2B,KLF5,MAZ,MEF2A,MEF2C,MEIS2,NEUROD11,NFIB,NR2F2,NR3C1,PKNOX1,Pol2,PRDM15,RELB,SATB2,SIN3A,SKIL,SMARCA5,SMC3,SP1,SREBF2,SRF,STAT4,TBR1,TCF12,TRIM28,YBX1,YY1,ZEB1,ZEB2,ZFP91,ZHX1,ZNF143,ZNF24	OL	HOT
chr12	107091864	107092827	26	BRD4,CREB1,CTCF,DEAF1,EGR1,EWSR1,GATAD2A,GMEB1,KAT2B,MEF2C,NEUROD11,NFIB,NFIC,NR3C1,PKNOX1,PRDM15,SIN3A,SKIL,SMARCA5,SMC3,SP1,SREBF2,TRIM28,YY1,ZEB1,ZHX1	OL	NOT
chr12	107093519	107094247	54	ASH2L,BHLHE40,BHLHE41,BMI1,BRD4,CHD4,CLOCK,CREB1,CREM,DEAF1,E2F1,EGR1,EWSR1,GATA4,GATAD2A,GMEB1,HCFC1,KAT2B,KLF16,KLF5,MAZ,MEF2A,MEF2C,MEIS2,NEUROD11,NFIB,NFIC,NR2F2,NR3C1,NRF1,PKNOX1,Pol2,POU3F2,PRDM15,RELB,SATB2,SIN3A,SKIL,SMARCA5,SMC3,SP1,SP4,SREBF2,SRF,TARDBP,TBR1,TRIM28,YBX1,YY1,ZEB1,ZEB2,ZHX1,ZNF143,ZNF384	OL	HOT
chr12	107104685	107105132	2	CTCF,SMC3	OL	NOT
chr12	107126609	107127518	1	CTCF	OL	NOT
chr12	107131701	107132424	17	CHD4,CTCF,EGR1,GMEB1,MEF2C,NFIC,PRDM15,RELB,SIN3A,SMARCA5,SMC3,TBR1,TRIM28,YY1,ZEB1,ZEB2,ZFP91	OL	NOT
chr12	107146745	107147108	1	MEF2C	OL	NOT
chr12	107318190	107318533	1	NEUROD11	OL	NOT
chr12	107319264	107319727	1	Pol2	OL	NOT
chr12	107349016	107349508	2	KAT2B,PKNOX1	OL	NOT
chr12	107402150	107403059	1	CTCF	OL	NOT
chr12	107493751	107494114	1	MEF2C	OL	NOT
chr12	107544839	107545480	10	BCL11A,CHD4,GATAD2A,KAT2B,MEF2C,NFIB,PRDM15,SATB2,SKIL,YY1	OL	NOT
chr12	107564737	107565646	2	CTCF,NEUROD11	OL	NOT
chr12	107580480	107580823	1	NEUROD11	OL	NOT
chr12	107590223	107590984	37	ASH1L,ASH2L,BCL11A,BHLHE40,BMI1,BRD4,CHD4,CLOCK,CREB1,EGR1,EWSR1,GATA4,GATAD2A,GMEB1,HCFC1,KAT2B,MEF2C,NEUROD11,NFIC,NR3C1,PKNOX1,Pol2,PRDM15,RELB,SIN3A,SKIL,SMARCA5,SMC3,SREBF2,TARDBP,TBR1,YBX1,YY1,ZEB1,ZEB2,ZHX1,ZNF384	OL	HOT
chr12	107600479	107601136	9	GATAD2A,KAT2B,MEF2C,MEIS2,RELB,SATB2,SMC3,TRIM28,YY1	OL	NOT
chr12	107607407	107607985	13	ASH1L,CHD4,CTCF,MEF2C,MEIS2,NEUROD11,NFIB,Pol2,PRDM15,SMARCA5,SMC3,TBR1,ZEB1	OL	NOT
chr12	107610173	107610723	4	CHD4,CTCF,SMC3,ZEB2	OL	NOT
chr12	107621734	107622643	1	CTCF	OL	NOT
chr12	107662441	107663215	3	BRD4,EWSR1,GMEB1	OL	NOT
chr12	107676105	107676740	2	CTCF,GMEB1	OL	NOT
chr12	107685458	107686263	58	ASH1L,ASH2L,BHLHE40,BHLHE41,BMI1,BRD4,CHD4,CLOCK,CREB1,CREM,CTCF,DEAF1,EGR1,EWSR1,GABPB1,GATA4,GATAD2A,GMEB1,HCFC1,KAT2B,KLF16,KLF5,MAZ,MEF2A,MEF2C,MEIS2,NEUROD11,NFIB,NFIC,NR2F2,NR3C1,NRF1,PKNOX1,Pol2,PRDM15,RELB,SATB2,SIN3A,SKIL,SMARCA5,SMC3,SP1,SP4,SREBF2,SRF,STAT4,TARDBP,TBR1,TRIM28,YBX1,YY1,ZEB1,ZEB2,ZFP91,ZHX1,ZNF143,ZNF24,ZNF384	OL	HOT
chr12	107695750	107696152	1	CTCF	OL	NOT
chr12	107760976	107762114	26	BCL11A,BMI1,CHD4,CREB1,CREM,EGR1,GATAD2A,GMEB1,HCFC1,KAT2B,MEF2A,MEF2C,NEUROD11,NRF1,Pol2,PRDM15,RELB,SATB2,SIN3A,SMARCA5,SMC3,TRIM28,YBX1,ZEB1,ZHX1,ZNF143	OL	NOT
chr12	107818929	107819583	12	BRD4,CHD4,EWSR1,GMEB1,MEF2C,NEUROD11,Pol2,RELB,SKIL,SMARCA5,SREBF2,TBR1	OL	NOT
chr12	107843451	107844095	2	BMI1,SREBF2	OL	NOT
chr12	107844324	107844687	1	MEF2C	OL	NOT
chr12	107885008	107885590	3	CTCF,SIN3A,SMC3	OL	NOT
chr12	107912029	107913137	1	CTCF	OL	NOT
chr12	107918047	107918686	7	CTCF,GATAD2A,MEF2C,Pol2,SMC3,SRF,YY1	OL	NOT
chr12	107990243	107990737	2	CTCF,SMC3	OL	NOT
chr12	107992605	107993514	3	CTCF,Pol2,SMC3	OL	NOT
chr12	108007616	108007979	1	MEF2C	OL	NOT
chr12	108047052	108047687	2	GMEB1,MEF2C	OL	NOT
chr12	108048532	108049240	19	BRD4,CHD4,CLOCK,CREM,EWSR1,GATA4,GMEB1,KAT2B,MEF2C,NEUROD11,NFIC,Pol2,PRDM15,SATB2,SIN3A,SMC3,SREBF2,YY1,ZEB1	OL	NOT
chr12	108059932	108060749	15	BRD4,CHD4,CLOCK,EWSR1,MEF2C,MEIS2,Pol2,RELB,SIN3A,SMC3,TBR1,TRIM28,YY1,ZEB1,ZEB2	OL	NOT
chr12	108063205	108063521	1	CTCF	OL	NOT
chr12	108098843	108099752	1	CTCF	OL	NOT
chr12	108120669	108121936	13	EGR1,GATAD2A,KAT2B,MEF2C,NEUROD11,Pol2,PRDM15,SIN3A,SKIL,SMC3,SP1,YY1,ZEB1	OL	NOT
chr12	108127026	108127695	1	Pol2	OL	NOT
chr12	108129040	108130831	8	BRD4,CTCF,MEF2C,NEUROD11,PKNOX1,SMC3,YBX1,ZEB2	OL	NOT
chr12	108131501	108132063	3	EWSR1,MEF2C,ZEB1	OL	NOT
chr12	108133349	108134156	14	BRD4,CHD4,EGR1,GMEB1,MEF2C,NEUROD11,PKNOX1,Pol2,SP1,TBR1,YY1,ZEB1,ZFP91,ZNF143	OL	NOT
chr12	108173890	108174530	16	BRD4,CHD4,CLOCK,CREB1,GMEB1,KAT2B,MEF2C,NEUROD11,PKNOX1,Pol2,RELB,SMC3,SP1,TBR1,YY1,ZNF384	OL	NOT
chr12	108175345	108176007	3	CHD4,CTCF,MEF2C	OL	NOT
chr12	108180971	108181574	7	BRD4,EGR1,MEF2C,MEIS2,NFIC,Pol2,ZEB1	OL	NOT
chr12	108190373	108191181	17	BCL11A,BRD4,CHD4,CLOCK,CTCF,EGR1,GMEB1,MEF2C,NEUROD11,PKNOX1,Pol2,PRDM15,SP1,SREBF2,TBR1,YY1,ZEB2	OL	NOT
chr12	108193743	108194268	4	CTCF,SATB2,SMC3,ZFP91	OL	NOT
chr12	108226706	108227480	7	BRD4,KLF5,MEF2C,NFIB,PRDM15,YY1,ZHX1	OL	NOT
chr12	108237035	108237944	1	CTCF	OL	NOT
chr12	108245750	108246257	4	BCL11A,MEF2C,NEUROD11,RELB	OL	NOT
chr12	108253422	108254023	10	CHD4,EGR1,MEF2C,NEUROD11,Pol2,PRDM15,SATB2,SKIL,SMC3,TBR1	OL	NOT
chr12	108270645	108271456	3	BRD4,CHD4,MEF2C	OL	NOT
chr12	108305395	108306717	40	BCL11A,BRD4,CHD4,CLOCK,CREB1,CREM,DEAF1,EGR1,EWSR1,GATA4,GATAD2A,GMEB1,HCFC1,KAT2B,KLF5,MEF2C,MEIS2,NEUROD11,NFIB,NFIC,NR2F2,NR3C1,PKNOX1,Pol2,PRDM15,RELB,SATB2,SIN3A,SKIL,SMARCA5,SMC3,SP1,SREBF2,TARDBP,TBR1,TRIM28,YBX1,YY1,ZEB1,ZHX1	OL	HOT
chr12	108310250	108311110	13	BCL11A,BRD4,CLOCK,GATAD2A,KLF5,MEIS2,NEUROD11,Pol2,RELB,SP1,SRF,YBX1,ZEB1	OL	NOT
chr12	108318519	108319387	26	ASH1L,BCL11A,BMI1,BRD4,CHD4,CLOCK,CREB1,CREM,DEAF1,EGR1,EWSR1,GMEB1,KAT2B,KLF5,MEF2C,NEUROD11,PKNOX1,Pol2,PRDM15,SMC3,SP1,TBR1,TRIM28,YBX1,YY1,ZEB1	OL	NOT
chr12	108324314	108325069	11	ASH1L,BCL11A,BRD4,CLOCK,EGR1,GMEB1,MEF2C,PKNOX1,SP1,SREBF2,YY1	OL	NOT
chr12	108334030	108334655	18	BCL11A,BRD4,EGR1,EWSR1,KAT2B,KLF5,MEF2C,MEIS2,NEUROD11,PKNOX1,Pol2,RELB,SATB2,TBR1,TRIM28,YY1,ZEB1,ZNF143	OL	NOT
chr12	108348680	108349843	25	ASH2L,BRD4,CLOCK,CREB1,CREM,CTCF,EGR1,EWSR1,GMEB1,KAT2B,KLF5,MEF2C,MEIS2,NEUROD11,NFIB,PKNOX1,Pol2,RELB,SKIL,SP1,SREBF2,TARDBP,TRIM28,YY1,ZEB1	OL	NOT
chr12	108367328	108368076	21	BCL11A,BRD4,CHD4,CREB1,EGR1,EWSR1,MEF2C,NEUROD11,PKNOX1,Pol2,RELB,SIN3A,SMC3,SP1,SREBF2,TBR1,TRIM28,YBX1,YY1,ZEB1,ZEB2	OL	NOT
chr12	108374540	108375438	9	BCL11A,BRD4,CLOCK,EGR1,GMEB1,HCFC1,PRDM15,TBR1,ZNF143	OL	NOT
chr12	108457092	108457727	13	BRD4,CHD4,CTCF,EGR1,GMEB1,MEF2C,NEUROD11,PKNOX1,Pol2,PRDM15,SKIL,SMC3,SREBF2	OL	NOT
chr12	108458821	108459749	4	BRD4,CTCF,MEIS2,YY1	OL	NOT
chr12	108494720	108495629	1	CTCF	OL	NOT
chr12	108508133	108508932	27	ASH1L,BCL11A,BRD4,CREM,EGR1,EWSR1,GATAD2A,GMEB1,KAT2B,MEF2C,NEUROD11,PKNOX1,Pol2,PRDM15,RELB,SATB2,SMC3,SP1,SREBF2,STAT4,TBR1,YBX1,YY1,ZEB1,ZEB2,ZFP91,ZNF143	OL	NOT
chr12	108511820	108512656	23	ASH2L,BCL11A,BRD4,CREB1,CTCF,EGR1,GATAD2A,GMEB1,KAT2B,MEF2C,NEUROD11,NR2F2,PKNOX1,Pol2,RELB,SIN3A,SMC3,SP1,TARDBP,TRIM28,YY1,ZEB2,ZHX1	OL	NOT
chr12	108514829	108515651	56	ASH1L,ASH2L,BCL11A,BHLHE40,BHLHE41,BMI1,BRD4,CHD4,CLOCK,CREB1,CREM,CTCF,DEAF1,EGR1,EWSR1,GABPB1,GATA4,GATAD2A,GMEB1,HCFC1,KAT2B,KLF5,MAZ,MEF2A,MEF2C,MEIS2,NEUROD11,NFIC,NR2F2,NR3C1,PKNOX1,Pol2,POU3F2,PRDM15,RELB,SATB2,SIN3A,SKIL,SMARCA5,SMC3,SP1,SP4,SREBF2,SRF,STAT4,TARDBP,TBR1,TRIM28,YBX1,YY1,ZEB1,ZEB2,ZFP91,ZHX1,ZNF24,ZNF384	OL	HOT
chr12	108519309	108520218	1	CTCF	OL	NOT
chr12	108520395	108520758	1	MEF2C	OL	NOT
chr12	108548700	108549546	11	BRD4,CHD4,CLOCK,CREB1,DEAF1,EGR1,GMEB1,MEF2C,NEUROD11,Pol2,SP1	OL	NOT
chr12	108560903	108561876	22	ASH1L,ASH2L,CHD4,CREB1,DEAF1,EGR1,EWSR1,GMEB1,NEUROD11,NFIB,PKNOX1,Pol2,PRDM15,RELB,SIN3A,SP1,SREBF2,TARDBP,TBR1,YY1,ZEB1,ZNF143	OL	NOT
chr12	108562213	108562799	49	ASH1L,BCL11A,BHLHE41,BRD4,CHD4,CLOCK,CREB1,CREM,DEAF1,EGR1,EWSR1,GATA4,GATAD2A,GMEB1,HCFC1,KAT2B,KLF16,KLF5,MAZ,MEF2A,MEF2C,MEIS2,NEUROD11,NFIB,NFIC,NR2F1,NR2F2,NRF1,PKNOX1,Pol2,PRDM15,RELB,SATB2,SIN3A,SMARCA5,SMC3,SP1,SP4,SREBF2,STAT4,TBR1,TRIM28,YBX1,YY1,ZEB1,ZEB2,ZHX1,ZNF24,ZNF384	OL	HOT
chr12	108563353	108564008	33	BRD4,CHD4,CLOCK,CREB1,CTCF,DEAF1,EGR1,EWSR1,GMEB1,HCFC1,KAT2B,KLF5,MEF2C,MEIS2,NEUROD11,NFIC,NR2F2,PKNOX1,Pol2,RELB,SIN3A,SKIL,SMARCA5,SMC3,SREBF2,TBR1,TRIM28,YY1,ZEB1,ZEB2,ZFP91,ZHX1,ZNF143	OL	HOT
chr12	108617097	108617466	1	NR2F2	OL	NOT
chr12	108617999	108618692	20	ASH1L,ASH2L,CHD4,CLOCK,CTCF,EGR1,GMEB1,KAT2B,KLF16,MEF2C,NEUROD11,NRF1,Pol2,PRDM15,SIN3A,SMC3,SREBF2,TBR1,YY1,ZEB1	OL	NOT
chr12	108664650	108665302	18	ASH1L,CTCF,GATA4,GMEB1,MEF2C,NEUROD11,NR2F1,NR2F2,Pol2,RELB,SMC3,TBR1,TRIM28,YBX1,YY1,ZEB1,ZFP91,ZHX1	OL	NOT
chr12	108689289	108689753	4	MEF2C,NEUROD11,Pol2,ZEB2	OL	NOT
chr12	108691386	108692497	27	BCL11A,BHLHE40,BRD4,CLOCK,EWSR1,GMEB1,KAT2B,KLF5,MEF2C,MEIS2,NEUROD11,PKNOX1,Pol2,PRDM15,RELB,SATB2,SIN3A,SMC3,SREBF2,SRF,TARDBP,TBR1,YBX1,YY1,ZEB1,ZHX1,ZNF143	OL	NOT
chr12	108702836	108703275	1	BCL11A	OL	NOT
chr12	108707215	108707885	4	BCL11A,CREB1,GMEB1,SP1	OL	NOT
chr12	108729997	108730706	7	EGR1,MEF2C,NEUROD11,Pol2,SMC3,SREBF2,TBR1	OL	NOT
chr12	108731417	108732605	10	BRD4,CREB1,CTCF,EGR1,NEUROD11,PKNOX1,Pol2,SIN3A,TBR1,ZEB1	OL	NOT
chr12	108734168	108734962	1	CREB1	OL	NOT
chr12	108752047	108752516	2	SMC3,TBR1	OL	NOT
chr12	108759774	108760544	29	BCL11A,BRD4,CHD4,EGR1,GATAD2A,GMEB1,KAT2B,MEF2A,MEF2C,MEIS2,NEUROD11,NFIC,NR2F2,PKNOX1,Pol2,PRDM15,SIN3A,SKIL,SMARCA5,SMC3,SP1,SREBF2,TARDBP,TBR1,TRIM28,YBX1,YY1,ZFP91,ZHX1	OL	NOT
chr12	108773458	108774431	37	BCL11A,BHLHE41,BRD4,CHD4,CLOCK,CTCF,DEAF1,EGR1,GATA4,GATAD2A,KAT2B,KLF16,KLF5,MEF2C,MEIS2,NEUROD11,NFIB,NFIC,NR3C1,NRF1,PKNOX1,Pol2,RELB,SATB2,SIN3A,SKIL,SMARCA5,SMC3,SP1,SREBF2,STAT4,TBR1,TRIM28,YBX1,YY1,ZEB1,ZHX1	OL	HOT
chr12	108798687	108799861	12	ASH1L,EGR1,GMEB1,KLF5,MEF2C,NEUROD11,PKNOX1,Pol2,RELB,SP1,TBR1,YY1	OL	NOT
chr12	108803324	108804083	21	BRD4,CHD4,CTCF,GATA4,GATAD2A,GMEB1,KAT2B,MEF2C,NEUROD11,Pol2,PRDM15,SATB2,SIN3A,SKIL,SMARCA5,SMC3,SREBF2,TBR1,YY1,ZEB1,ZFP91	OL	NOT
chr12	108811016	108811878	11	GMEB1,MEF2C,NFIC,PKNOX1,Pol2,PRDM15,SIN3A,SMC3,TBR1,YY1,ZHX1	OL	NOT
chr12	108825581	108826110	1	CLOCK	OL	NOT
chr12	108839822	108840595	18	BRD4,CHD4,EGR1,EWSR1,GMEB1,KAT2B,MEF2C,NEUROD11,NFIC,PKNOX1,Pol2,PRDM15,RELB,SMC3,TBR1,TRIM28,YY1,ZEB1	OL	NOT
chr12	108846056	108847014	45	ASH1L,BCL11A,BHLHE40,BHLHE41,BRD4,CHD4,CLOCK,CREB1,DEAF1,EGR1,EWSR1,GATA4,GATAD2A,GMEB1,HCFC1,KAT2B,KLF16,KLF5,MEF2C,MEIS2,NEUROD11,NFIB,NFIC,NR2F2,NR3C1,NRF1,PKNOX1,Pol2,PRDM15,RELB,SIN3A,SKIL,SMARCA5,SMC3,SP1,SREBF2,STAT4,TARDBP,TBR1,YBX1,YY1,ZEB1,ZEB2,ZFP91,ZHX1	OL	HOT
chr12	108856377	108856878	4	ASH2L,KAT2B,MEF2C,ZEB1	OL	NOT
chr12	108857535	108857898	1	MEF2C	OL	NOT
chr12	108884167	108885302	1	CTCF	OL	NOT
chr12	108913886	108914702	6	BRD4,CREB1,GMEB1,MEF2C,NEUROD11,YY1	OL	NOT
chr12	108950941	108951608	17	BRD4,CHD4,CREB1,CTCF,EGR1,EWSR1,GMEB1,MEF2C,NFIC,Pol2,PRDM15,SATB2,SKIL,SMC3,TRIM28,YY1,ZFP91	OL	NOT
chr12	109003860	109004572	6	GMEB1,MEF2C,Pol2,SATB2,SKIL,ZFP91	OL	NOT
chr12	109018180	109018824	15	BHLHE40,BRD4,CHD4,EGR1,GMEB1,MEF2C,MEIS2,Pol2,SIN3A,SMC3,SP1,TBR1,YBX1,YY1,ZEB1	OL	NOT
chr12	109020727	109021498	31	BCL11A,BHLHE41,BRD4,CHD4,CLOCK,EGR1,EWSR1,GATA4,GMEB1,HCFC1,KAT2B,KLF5,MEF2C,MEIS2,NEUROD11,NFIC,PKNOX1,Pol2,PRDM15,RELB,SATB2,SIN3A,SMARCA5,SMC3,SP1,SREBF2,TBR1,YY1,ZEB1,ZFP91,ZHX1	OL	NOT
chr12	109027595	109028415	36	ASH1L,BCL11A,BHLHE40,BMI1,BRD4,CHD4,CLOCK,CREB1,CREM,EGR1,EWSR1,GMEB1,KAT2B,MEF2C,MEIS2,NEUROD11,NFIC,PKNOX1,Pol2,PRDM15,SATB2,SIN3A,SKIL,SMARCA5,SMC3,SP1,SREBF2,STAT4,TBR1,TRIM28,YBX1,YY1,ZEB1,ZEB2,ZFP91,ZNF143	OL	HOT
chr12	109052200	109052994	46	BHLHE40,BRD4,CHD4,CLOCK,CREB1,CTCF,DEAF1,EGR1,EWSR1,GABPB1,GATA4,GATAD2A,GMEB1,HCFC1,KAT2B,KLF16,KLF5,MEF2A,MEF2C,MEIS2,NEUROD11,NFIB,NFIC,NR2F1,NR3C1,PKNOX1,Pol2,PRDM15,RELB,SATB2,SIN3A,SKIL,SMARCA5,SMC3,SP1,SREBF2,STAT4,TBR1,TRIM28,YBX1,YY1,ZEB1,ZEB2,ZFP91,ZHX1,ZNF143	OL	HOT
chr12	109082603	109083286	5	CHD4,EWSR1,Pol2,SMC3,ZEB1	OL	NOT
chr12	109093212	109094055	55	ASH1L,ASH2L,BCL11A,BHLHE41,BMI1,BRD4,CHD4,CLOCK,CREB1,CREM,CTCF,DEAF1,EGR1,EWSR1,GABPB1,GATA4,GATAD2A,GMEB1,HCFC1,KAT2B,KLF5,MAZ,MEF2A,MEF2C,MEIS2,NEUROD11,NFIB,NFIC,NR2F1,NR2F2,NR3C1,PKNOX1,Pol2,PRDM15,RELB,SATB2,SIN3A,SKIL,SMARCA5,SMC3,SP1,SP4,SREBF2,STAT4,TARDBP,TBR1,TRIM28,YBX1,YY1,ZEB1,ZEB2,ZFP91,ZHX1,ZNF143,ZNF384	OL	HOT
chr12	109097760	109098646	19	BRD4,CLOCK,CREB1,EGR1,EWSR1,GMEB1,KLF5,MEF2A,NEUROD11,PKNOX1,Pol2,SIN3A,SMC3,SP1,SP4,SRF,TBR1,TRIM28,ZEB1	OL	NOT
chr12	109102094	109102779	1	PKNOX1	OL	NOT
chr12	109111813	109112313	1	CTCF	OL	NOT
chr12	109214184	109214547	1	MEF2C	OL	NOT
chr12	109264084	109264572	1	CTCF	OL	NOT
chr12	109291336	109292137	44	ASH1L,ASH2L,BCL11A,BRD4,CHD4,CLOCK,CREB1,CREM,DEAF1,EGR1,EWSR1,GABPB1,GATAD2A,GMEB1,KAT2B,KLF5,MAZ,MEF2C,MEIS2,NEUROD11,NFIC,NR2F2,NR3C1,NRF1,PKNOX1,Pol2,PRDM15,RELB,SATB2,SIN3A,SKIL,SMARCA5,SMC3,SP1,SREBF2,STAT4,TARDBP,TBR1,TRIM28,YY1,ZEB1,ZEB2,ZFP91,ZNF384	OL	HOT
chr12	109385418	109385963	1	CTCF	OL	NOT
chr12	109387093	109388002	1	CTCF	OL	NOT
chr12	109393667	109394205	2	CTCF,SMC3	OL	NOT
chr12	109428019	109428419	1	CTCF	OL	NOT
chr12	109477116	109477989	35	ASH1L,ASH2L,BRD4,CHD4,CLOCK,CREB1,CREM,DEAF1,EGR1,EWSR1,GABPB1,GATA4,GMEB1,KLF16,KLF5,MAZ,MEF2C,MEIS2,NEUROD11,NFIB,PKNOX1,Pol2,RELB,SIN3A,SKIL,SMARCA5,SP1,SREBF2,SRF,TARDBP,TBR1,TRIM28,YY1,ZEB1,ZNF143	OL	HOT
chr12	109517629	109517992	1	MEF2C	OL	NOT
chr12	109518449	109519220	4	CTCF,Pol2,SMC3,ZFP91	OL	NOT
chr12	109573014	109574036	50	ASH1L,ASH2L,BCL11A,BHLHE40,BMI1,BRD4,CHD4,CLOCK,CREB1,CREM,CTCF,DEAF1,E2F1,EGR1,EWSR1,GATA4,GMEB1,HCFC1,KAT2B,KLF16,KLF5,MAZ,MEF2A,MEF2C,NEUROD11,NFIB,NFIC,NR2F1,NR2F2,NR3C1,PKNOX1,Pol2,PRDM15,RELB,SIN3A,SMC3,SP1,SP4,SREBF2,TARDBP,TBR1,TCF12,TRIM28,YBX1,YY1,ZEB1,ZEB2,ZHX1,ZNF143,ZNF384	OL	HOT
chr12	109597600	109598377	35	ASH1L,BRD4,CHD4,CLOCK,CTCF,DEAF1,EGR1,EWSR1,GATAD2A,GMEB1,HCFC1,KAT2B,KLF5,MEF2C,MEIS2,NEUROD11,NFIB,NFIC,NR2F2,PKNOX1,Pol2,PRDM15,RELB,SIN3A,SKIL,SMARCA5,SMC3,TARDBP,TBR1,TRIM28,YY1,ZEB1,ZFP91,ZHX1,ZNF143	OL	HOT
chr12	109711946	109712631	6	BRD4,EGR1,GMEB1,NEUROD11,SREBF2,ZEB1	OL	NOT
chr12	109713270	109713886	43	ASH1L,ASH2L,BCL11A,BRD4,CHD4,CREB1,CTCF,DEAF1,EGR1,EWSR1,GATA4,GATAD2A,GMEB1,HCFC1,KAT2B,KLF5,MAZ,MEF2A,MEF2C,MEIS2,NEUROD11,NFIC,NR2F2,PKNOX1,Pol2,PRDM15,RELB,SIN3A,SKIL,SMARCA5,SMC3,SP1,SREBF2,SRF,TARDBP,TBR1,TRIM28,YBX1,ZEB1,ZEB2,ZHX1,ZNF143,ZNF384	OL	HOT
chr12	109716339	109717119	40	BCL11A,BHLHE40,BRD4,CHD4,CLOCK,CREB1,CREM,EGR1,EWSR1,GATA4,GATAD2A,GMEB1,HCFC1,KAT2B,KLF16,KLF5,MEF2C,MEIS2,NEUROD11,NFIC,NR2F2,PKNOX1,Pol2,PRDM15,RELB,SATB2,SIN3A,SKIL,SMARCA5,SMC3,SP1,SREBF2,STAT4,TBR1,TRIM28,YY1,ZEB1,ZHX1,ZNF143,ZNF384	OL	HOT
chr12	109719392	109719755	1	MEF2C	OL	NOT
chr12	109729313	109729983	5	EGR1,GMEB1,MEF2C,NEUROD11,SREBF2	OL	NOT
chr12	109734314	109734753	1	PRDM15	OL	NOT
chr12	109773279	109774040	2	CHD4,NEUROD11	OL	NOT
chr12	109775181	109775902	3	CTCF,NFIC,SMC3	OL	NOT
chr12	109805204	109805757	2	CTCF,MAZ	OL	NOT
chr12	109845169	109845934	45	ASH1L,BCL11A,BMI1,BRD4,CHD4,CLOCK,CREM,CTCF,DEAF1,EGR1,EWSR1,GATA4,GATAD2A,GMEB1,HCFC1,KAT2B,KLF5,MAZ,MEF2A,MEF2C,MEIS2,NEUROD11,NFIC,NR2F2,NRF1,PKNOX1,Pol2,PRDM15,RELB,SATB2,SIN3A,SKIL,SMARCA5,SMC3,SP1,SREBF2,TARDBP,TBR1,TRIM28,YBX1,YY1,ZEB1,ZEB2,ZFP91,ZHX1	OL	HOT
chr12	109853084	109853529	1	CTCF	OL	NOT
chr12	109879242	109880897	2	CTCF,Pol2	OL	NOT
chr12	109889619	109890170	2	SP1,YY1	OL	NOT
chr12	109899884	109900758	47	BHLHE41,BRD4,CHD4,CLOCK,CREB1,CREM,CTCF,DEAF1,EGR1,EWSR1,GATA4,GATAD2A,GMEB1,HCFC1,KAT2B,KLF16,KLF5,MEF2C,MEIS2,NEUROD11,NFIB,NFIC,NR2F2,NR3C1,NRF1,PKNOX1,Pol2,PRDM15,RELB,SATB2,SIN3A,SKIL,SMARCA5,SMC3,SP1,SREBF2,STAT4,TARDBP,TBR1,TRIM28,YBX1,YY1,ZEB1,ZEB2,ZFP91,ZHX1,ZNF143	OL	HOT
chr12	109927284	109928651	3	CTCF,PRDM15,SIN3A	OL	NOT
chr12	109951711	109952210	2	NEUROD11,Pol2	OL	NOT
chr12	109996052	109996929	48	ASH1L,BHLHE40,BRD4,CHD4,CLOCK,CREB1,CREM,CTCF,DEAF1,EGR1,EWSR1,GABPB1,GATA4,GATAD2A,GMEB1,HCFC1,KAT2B,KLF5,MEF2A,MEF2C,MEIS2,NEUROD11,NFIC,NR2F2,NRF1,PKNOX1,Pol2,PRDM15,RELB,SATB2,SIN3A,SKIL,SMARCA5,SMC3,SP1,SP4,SREBF2,STAT4,TARDBP,TBR1,TRIM28,YBX1,YY1,ZEB1,ZFP91,ZHX1,ZNF143,ZNF384	OL	HOT
chr12	109998767	109999614	37	ASH1L,ASH2L,BHLHE40,BMI1,BRD4,CHD4,CLOCK,CREB1,DEAF1,EGR1,EWSR1,GATA4,GMEB1,HCFC1,KAT2B,KLF5,MEF2A,MEF2C,MEIS2,NEUROD11,PKNOX1,Pol2,PRDM15,RELB,SIN3A,SKIL,SMC3,SP1,SREBF2,SRF,TARDBP,TBR1,TRIM28,YBX1,YY1,ZEB1,ZNF143	OL	HOT
chr12	109999945	110000609	2	MEF2C,Pol2	OL	NOT
chr12	110023047	110023892	7	ASH1L,BRD4,EGR1,MEF2C,NEUROD11,SP1,ZEB1	OL	NOT
chr12	110024651	110025476	29	ASH1L,BRD4,CHD4,CREB1,DEAF1,EGR1,EWSR1,GMEB1,MEF2A,MEF2C,MEIS2,NEUROD11,NFIC,Pol2,RELB,SATB2,SIN3A,SKIL,SMARCA5,SMC3,SP1,SREBF2,TBR1,TRIM28,YBX1,YY1,ZEB1,ZHX1,ZNF143	OL	NOT
chr12	110043041	110043676	9	ASH1L,CHD4,CTCF,DEAF1,GMEB1,MEF2C,SKIL,ZEB1,ZEB2	OL	NOT
chr12	110048116	110049111	57	ASH1L,ASH2L,BCL11A,BHLHE40,BHLHE41,BRD4,CHD4,CLOCK,CREB1,CREM,CTCF,DEAF1,EGR1,EWSR1,GABPB1,GATA4,GATAD2A,GMEB1,HCFC1,KAT2B,KLF16,KLF5,MAZ,MEF2A,MEF2C,MEIS2,NEUROD11,NFIB,NFIC,NR2F1,NR2F2,NR3C1,NRF1,PKNOX1,Pol2,PRDM15,RELB,SATB2,SIN3A,SKIL,SMARCA5,SMC3,SP1,SP4,SREBF2,SRF,STAT4,TARDBP,TBR1,TRIM28,YBX1,YY1,ZEB1,ZEB2,ZHX1,ZNF143,ZNF384	OL	HOT
chr12	110059899	110060808	35	ASH1L,ASH2L,BCL11A,BMI1,BRD4,CLOCK,CREB1,CREM,CTCF,EGR1,EWSR1,GATAD2A,HCFC1,KAT2B,KLF5,MEF2C,MEIS2,NEUROD11,NFIC,NR2F2,NR3C1,PKNOX1,Pol2,PRDM15,RELB,SATB2,SMC3,SP1,SREBF2,TARDBP,TBR1,YY1,ZEB1,ZEB2,ZHX1	OL	HOT
chr12	110072969	110073654	4	EGR1,RELB,YY1,ZEB1	OL	NOT
chr12	110089489	110090260	18	BCL11A,BRD4,CREM,EGR1,EWSR1,GATAD2A,GMEB1,KAT2B,KLF5,MEF2C,NFIC,PKNOX1,PRDM15,SATB2,SIN3A,SP1,SREBF2,YBX1	OL	NOT
chr12	110100081	110100773	15	CHD4,CTCF,GATAD2A,GMEB1,KAT2B,MEF2C,NEUROD11,NFIC,Pol2,SMARCA5,SMC3,ZEB1,ZEB2,ZFP91,ZHX1	OL	NOT
chr12	110101422	110102858	1	CTCF	OL	NOT
chr12	110114178	110115047	27	BCL11A,BRD4,CHD4,CLOCK,CREB1,CREM,EGR1,EWSR1,GMEB1,KLF16,MAZ,MEF2A,MEF2C,NEUROD11,NFIB,PKNOX1,PRDM15,SIN3A,SKIL,SMC3,SP1,SREBF2,TRIM28,YBX1,YY1,ZEB1,ZNF143	OL	NOT
chr12	110117781	110118590	11	ASH1L,BCL11A,BHLHE40,CLOCK,CREB1,GMEB1,MEF2C,NEUROD11,Pol2,SP1,YY1	OL	NOT
chr12	110124094	110125296	19	BRD4,CHD4,CREB1,CREM,EGR1,GATAD2A,GMEB1,KLF5,MEF2A,MEF2C,NEUROD11,Pol2,PRDM15,SKIL,SMC3,TRIM28,ZEB1,ZFP91,ZHX1	OL	NOT
chr12	110224157	110224873	12	BRD4,CLOCK,CTCF,DEAF1,GMEB1,MEF2C,PKNOX1,Pol2,SIN3A,SREBF2,ZEB1,ZNF143	OL	NOT
chr12	110228980	110229615	1	GMEB1	OL	NOT
chr12	110269446	110270806	6	GATAD2A,MEF2C,NEUROD11,Pol2,RELB,TBR1	OL	NOT
chr12	110280197	110281316	10	BRD4,CREM,EGR1,HCFC1,NEUROD11,NR2F1,PKNOX1,Pol2,SATB2,YY1	OL	NOT
chr12	110316441	110317171	3	GMEB1,MEF2C,SIN3A	OL	NOT
chr12	110330123	110331248	15	BCL11A,BRD4,CREB1,EWSR1,GATAD2A,KAT2B,KLF5,MEF2C,MEIS2,NEUROD11,NFIB,SMC3,TRIM28,YY1,ZHX1	OL	NOT
chr12	110349559	110350612	17	ASH1L,BRD4,CREM,DEAF1,EGR1,GATAD2A,MEF2C,NFIB,PKNOX1,PRDM15,SIN3A,SMC3,TARDBP,TBR1,YBX1,YY1,ZEB1	OL	NOT
chr12	110353940	110354743	18	BCL11A,BRD4,CHD4,CLOCK,GMEB1,MEF2C,NEUROD11,PKNOX1,Pol2,PRDM15,RELB,SMC3,TBR1,YBX1,YY1,ZEB1,ZFP91,ZHX1	OL	NOT
chr12	110358442	110358749	1	CTCF	OL	NOT
chr12	110366915	110367706	13	BRD4,CREB1,EGR1,GMEB1,MEF2C,NEUROD11,PKNOX1,SIN3A,SMARCA5,SMC3,YBX1,YY1,ZEB1	OL	NOT
chr12	110369026	110369944	5	BRD4,EGR1,GMEB1,MEF2C,SP1	OL	NOT
chr12	110371189	110372328	2	CREM,MEF2A	OL	NOT
chr12	110373239	110374148	1	CTCF	OL	NOT
chr12	110378342	110379072	9	BRD4,CREB1,EGR1,MEF2C,NEUROD11,Pol2,SIN3A,SP1,ZEB1	OL	NOT
chr12	110379405	110380268	9	BRD4,CLOCK,CREB1,EGR1,GMEB1,MEF2C,SIN3A,TBR1,TRIM28	OL	NOT
chr12	110403148	110404388	27	ASH1L,BHLHE40,BRD4,CHD4,CTCF,EGR1,EWSR1,GATAD2A,GMEB1,KLF5,MEF2C,MEIS2,NEUROD11,NFIC,NRF1,PKNOX1,RELB,SIN3A,SKIL,SP1,SREBF2,TARDBP,TBR1,YY1,ZEB1,ZFP91,ZHX1	OL	NOT
chr12	110422442	110423081	5	BRD4,EWSR1,GMEB1,MEF2C,NEUROD11	OL	NOT
chr12	110431244	110432138	16	BRD4,CHD4,CTCF,EWSR1,GMEB1,NEUROD11,NR2F1,PKNOX1,Pol2,SMARCA5,SMC3,SP1,SREBF2,TRIM28,ZEB1,ZNF384	OL	NOT
chr12	110450024	110450804	54	ASH1L,ASH2L,BHLHE40,BHLHE41,BRD4,CHD4,CLOCK,CREB1,CREM,CTCF,DEAF1,E2F1,EGR1,EWSR1,GABPB1,GATA4,GATAD2A,GMEB1,HCFC1,KAT2B,KLF5,MAZ,MEF2A,MEF2C,MEIS2,NEUROD11,NFIB,NFIC,NR2F1,NRF1,PKNOX1,Pol2,PRDM15,RELB,SATB2,SIN3A,SKIL,SMARCA5,SMC3,SP1,SP4,SREBF2,SRF,STAT4,TARDBP,TBR1,TRIM28,YBX1,YY1,ZEB1,ZEB2,ZHX1,ZNF143,ZNF384	OL	HOT
chr12	110467852	110469651	57	ASH1L,ASH2L,BCL11A,BHLHE40,BHLHE41,BMI1,BRD4,CHD4,CLOCK,CREB1,CREM,CTCF,DEAF1,EGR1,EWSR1,GATA4,GATAD2A,GMEB1,HCFC1,KAT2B,KLF16,KLF5,MAZ,MEF2A,MEF2C,MEIS2,NEUROD11,NFIB,NFIC,NR2F1,NR2F2,NR3C1,NRF1,PKNOX1,Pol2,PRDM15,RELB,SATB2,SIN3A,SKIL,SMARCA5,SMC3,SP1,SP4,SREBF2,STAT4,TARDBP,TBR1,TRIM28,YBX1,YY1,ZEB1,ZEB2,ZFP91,ZHX1,ZNF143,ZNF384	OL	HOT
chr12	110501289	110502648	59	ASH1L,ASH2L,BCL11A,BHLHE41,BMI1,BRD4,CHD4,CLOCK,CREB1,CREM,CTCF,DEAF1,EGR1,EWSR1,GABPB1,GATA4,GATAD2A,GMEB1,HCFC1,KAT2B,KLF16,KLF5,MAZ,MEF2A,MEF2C,MEIS2,NEUROD11,NFIB,NFIC,NR2F1,NR2F2,NR3C1,NRF1,PKNOX1,Pol2,POU3F2,PRDM15,RELB,SATB2,SIN3A,SKIL,SMARCA5,SMC3,SP1,SP4,SREBF2,SRF,STAT4,TARDBP,TBR1,TRIM28,YBX1,YY1,ZEB1,ZEB2,ZFP91,ZHX1,ZNF143,ZNF384	OL	HOT
chr12	110512401	110512835	1	CTCF	OL	NOT
chr12	110531657	110532454	4	CREB1,EGR1,GABPB1,MEF2C	OL	NOT
chr12	110543457	110544031	2	BRD4,GATAD2A	OL	NOT
chr12	110583161	110584012	44	ASH1L,BCL11A,BRD4,CHD4,CLOCK,CREB1,CREM,DEAF1,E2F1,EGR1,EWSR1,GATA4,GATAD2A,GMEB1,HCFC1,KAT2B,KLF5,MAZ,MEF2A,MEF2C,MEIS2,NEUROD11,NFIB,NFIC,NR2F2,NRF1,PKNOX1,Pol2,PRDM15,RELB,SIN3A,SKIL,SMC3,SP1,SREBF2,TARDBP,TBR1,TRIM28,YBX1,YY1,ZEB1,ZEB2,ZNF143,ZNF384	OL	HOT
chr12	110600258	110600663	1	CTCF	OL	NOT
chr12	110602164	110602635	2	CTCF,SMC3	OL	NOT
chr12	110613788	110614604	49	ASH1L,ASH2L,BCL11A,BHLHE41,BRD4,CHD4,CLOCK,CREM,CTCF,DEAF1,EGR1,EWSR1,GATA4,GATAD2A,GMEB1,KAT2B,KLF16,KLF5,MAZ,MEF2C,MEIS2,NEUROD11,NFIB,NFIC,NR2F2,NR3C1,PKNOX1,Pol2,PRDM15,RELB,SATB2,SIN3A,SKIL,SMARCA5,SMC3,SP1,SREBF2,SRF,STAT4,TARDBP,TBR1,TRIM28,YBX1,YY1,ZEB1,ZEB2,ZFP91,ZHX1,ZNF143	OL	HOT
chr12	110641096	110642129	13	BRD4,CTCF,EGR1,EWSR1,GMEB1,MEF2C,NEUROD11,NFIC,Pol2,SATB2,YY1,ZEB1,ZEB2	OL	NOT
chr12	110649562	110650005	2	MEF2C,SMC3	OL	NOT
chr12	110698278	110698631	1	CTCF	OL	NOT
chr12	110742647	110743412	11	CHD4,EGR1,GATA4,GATAD2A,MEF2C,NEUROD11,Pol2,SMARCA5,YY1,ZEB1,ZHX1	OL	NOT
chr12	110826626	110827075	2	CTCF,SMC3	OL	NOT
chr12	110844696	110845255	1	BRD4	OL	NOT
chr12	110887806	110888469	45	ASH1L,BHLHE41,BRD4,CHD4,CREM,CTCF,DEAF1,EGR1,EWSR1,GATA4,GATAD2A,GMEB1,HCFC1,KAT2B,KLF5,MAZ,MEF2A,MEF2C,MEIS2,NEUROD11,NFIB,NR2F2,NRF1,PKNOX1,Pol2,PRDM15,RELB,SIN3A,SKIL,SMARCA5,SMC3,SP4,SREBF2,TARDBP,TBR1,TCF12,TRIM28,YBX1,YY1,ZEB1,ZEB2,ZFP91,ZHX1,ZNF143,ZNF384	OL	HOT
chr12	110894260	110894912	25	CHD4,CLOCK,CTCF,EWSR1,GATAD2A,GMEB1,KAT2B,MAZ,MEF2C,MEIS2,NEUROD11,PKNOX1,Pol2,PRDM15,RELB,SKIL,SMARCA5,SMC3,SREBF2,TARDBP,TRIM28,YY1,ZEB1,ZFP91,ZHX1	OL	NOT
chr12	110917773	110918522	6	CLOCK,MEF2C,Pol2,RELB,SIN3A,ZEB1	OL	NOT
chr12	110932052	110932531	1	CTCF	OL	NOT
chr12	110936954	110937727	22	BRD4,CHD4,CTCF,EGR1,EWSR1,MEF2C,MEIS2,NEUROD11,NFIB,NR2F2,Pol2,PRDM15,RELB,SATB2,SMARCA5,SMC3,SP1,SREBF2,TBR1,TRIM28,YY1,ZEB1	OL	NOT
chr12	110940863	110941737	15	BRD4,CHD4,CREB1,EGR1,EWSR1,MEF2C,MEIS2,NEUROD11,NFIC,PKNOX1,SIN3A,SMC3,SP1,SREBF2,YBX1	OL	NOT
chr12	110957523	110958332	34	ASH2L,BRD4,CHD4,CREB1,DEAF1,EGR1,EWSR1,GATAD2A,GMEB1,KAT2B,KLF5,MEF2A,MEF2C,MEIS2,NEUROD11,NFIB,NFIC,NR2F2,PKNOX1,Pol2,PRDM15,SIN3A,SKIL,SMC3,SP1,SREBF2,SRF,STAT4,TBR1,TRIM28,YBX1,ZEB1,ZNF143,ZNF384	OL	HOT
chr12	110966012	110966470	2	MEF2C,NEUROD11	OL	NOT
chr12	111011958	111012834	37	BCL11A,BHLHE40,BRD4,CHD4,CLOCK,CREB1,CREM,EGR1,EWSR1,GATA4,GATAD2A,GMEB1,KLF5,MAZ,MEF2C,MEIS2,NEUROD11,NFIB,NFIC,NR2F2,NR3C1,PKNOX1,Pol2,PRDM15,RELB,SIN3A,SKIL,SP1,SREBF2,STAT4,TARDBP,TBR1,YBX1,ZEB1,ZFP91,ZHX1,ZNF143	OL	HOT
chr12	111024106	111024620	2	CTCF,SMC3	OL	NOT
chr12	111031691	111032054	1	MEF2C	OL	NOT
chr12	111033228	111033493	1	CTCF	OL	NOT
chr12	111034691	111036129	2	CTCF,YY1	OL	NOT
chr12	111100613	111100956	1	NEUROD11	OL	NOT
chr12	111101869	111102665	10	ASH1L,BCL11A,EGR1,KAT2B,NEUROD11,Pol2,SP1,TBR1,ZEB1,ZEB2	OL	NOT
chr12	111140387	111141009	6	BRD4,EGR1,MEF2C,NEUROD11,SMC3,ZEB1	OL	NOT
chr12	111152409	111153243	36	ASH1L,BCL11A,BRD4,CHD4,CLOCK,CREM,DEAF1,EGR1,EWSR1,GATAD2A,GMEB1,KAT2B,MEF2A,MEF2C,MEIS2,NEUROD11,NFIB,NFIC,NR2F2,PKNOX1,Pol2,PRDM15,RELB,SKIL,SMARCA5,SMC3,SP1,SREBF2,TARDBP,TRIM28,YBX1,YY1,ZEB1,ZFP91,ZHX1,ZNF143	OL	HOT
chr12	111166543	111167391	29	BCL11A,BRD4,CHD4,CLOCK,CREB1,CREM,EGR1,EWSR1,GATA4,GATAD2A,GMEB1,KAT2B,MEF2A,MEF2C,NEUROD11,NFIC,PKNOX1,Pol2,PRDM15,SATB2,SIN3A,SMC3,SP1,TBR1,YBX1,YY1,ZEB1,ZEB2,ZHX1	OL	NOT
chr12	111185286	111185915	4	BCL11A,CHD4,MEF2C,NFIC	OL	NOT
chr12	111197384	111197747	1	MEF2C	OL	NOT
chr12	111198793	111199256	3	MEF2C,NEUROD11,Pol2	OL	NOT
chr12	111199753	111200345	6	CHD4,NEUROD11,Pol2,RELB,SP1,SREBF2	OL	NOT
chr12	111201261	111202055	8	BCL11A,BRD4,EWSR1,SP1,TBR1,YBX1,YY1,ZEB1	OL	NOT
chr12	111208270	111208905	5	BRD4,GMEB1,MEF2C,NEUROD11,PKNOX1	OL	NOT
chr12	111215498	111216432	29	ASH1L,BHLHE40,BMI1,BRD4,CHD4,CLOCK,CREB1,DEAF1,EGR1,EWSR1,GATA4,GATAD2A,GMEB1,MEF2C,MEIS2,NEUROD11,NFIB,PKNOX1,Pol2,PRDM15,SATB2,SIN3A,SMC3,SP1,SREBF2,TBR1,TRIM28,YY1,ZEB1	OL	NOT
chr12	111248182	111248692	3	MEF2C,NEUROD11,RELB	OL	NOT
chr12	111274563	111275239	4	BRD4,CTCF,GATA4,MEF2C	OL	NOT
chr12	111278512	111279544	28	BCL11A,BRD4,CHD4,CREM,CTCF,EGR1,EWSR1,GATAD2A,GMEB1,KLF5,MEF2A,MEF2C,MEIS2,NEUROD11,NFIB,NFIC,PKNOX1,RELB,SIN3A,SKIL,SMC3,SP1,SREBF2,TARDBP,TBR1,YY1,ZEB1,ZFP91	OL	NOT
chr12	111280362	111281174	8	BCL11A,BRD4,CLOCK,PKNOX1,Pol2,RELB,TBR1,YY1	OL	NOT
chr12	111296165	111296724	2	BRD4,NEUROD11	OL	NOT
chr12	111298605	111299305	14	CTCF,GATAD2A,KAT2B,MAZ,MEF2C,NEUROD11,PKNOX1,Pol2,PRDM15,SATB2,SKIL,SMC3,TBR1,ZHX1	OL	NOT
chr12	111304334	111305446	1	CTCF	OL	NOT
chr12	111308957	111309380	1	GATA4	OL	NOT
chr12	111313641	111314395	13	ASH1L,CTCF,NEUROD11,Pol2,SIN3A,SKIL,SMC3,SREBF2,TRIM28,YY1,ZEB2,ZFP91,ZHX1	OL	NOT
chr12	111331218	111331455	1	CTCF	OL	NOT
chr12	111337310	111337882	4	BRD4,EGR1,NEUROD11,ZEB1	OL	NOT
chr12	111362101	111362556	1	RELB	OL	NOT
chr12	111363093	111363571	3	DEAF1,NEUROD11,TBR1	OL	NOT
chr12	111368900	111369596	37	ASH1L,BCL11A,BRD4,CHD4,CLOCK,DEAF1,EGR1,EWSR1,GATA4,GATAD2A,GMEB1,HCFC1,KAT2B,KLF5,MEF2C,MEIS2,NEUROD11,NFIB,NFIC,NR2F1,PKNOX1,Pol2,PRDM15,RELB,SKIL,SMC3,SP1,SP4,SREBF2,TARDBP,TBR1,TRIM28,ZEB1,ZEB2,ZFP91,ZHX1,ZNF143	OL	HOT
chr12	111396800	111397629	26	ASH1L,BRD4,CHD4,CTCF,EGR1,EWSR1,GATAD2A,GMEB1,KAT2B,MEF2C,MEIS2,NEUROD11,NFIC,Pol2,RELB,SIN3A,SKIL,SMARCA5,SMC3,SP4,TBR1,TRIM28,YBX1,ZEB1,ZFP91,ZHX1	OL	NOT
chr12	111403225	111403860	1	GMEB1	OL	NOT
chr12	111405153	111406089	20	ASH1L,BCL11A,CHD4,CLOCK,CREB1,DEAF1,HCFC1,KLF16,MAZ,NEUROD11,NFIB,NR2F1,PKNOX1,RELB,SIN3A,SMC3,SP4,TBR1,ZEB1,ZNF384	OL	NOT
chr12	111438356	111438819	1	Pol2	OL	NOT
chr12	111439441	111440189	6	BCL11A,CLOCK,EWSR1,MEF2C,Pol2,TBR1	OL	NOT
chr12	111444948	111445291	1	NEUROD11	OL	NOT
chr12	111448776	111449139	1	MEF2C	OL	NOT
chr12	111450503	111450946	1	SMC3	OL	NOT
chr12	111451552	111452187	5	CTCF,GMEB1,SIN3A,SMC3,ZFP91	OL	NOT
chr12	111455807	111456501	3	CREB1,MEF2C,YY1	OL	NOT
chr12	111529359	111529871	2	CTCF,NEUROD11	OL	NOT
chr12	111597134	111598438	1	Pol2	OL	NOT
chr12	111599397	111600424	9	EGR1,EWSR1,GMEB1,MEF2C,NEUROD11,NFIC,PKNOX1,Pol2,YY1	OL	NOT
chr12	111636068	111636927	9	BHLHE40,CHD4,DEAF1,GMEB1,HCFC1,SIN3A,SP1,TBR1,TRIM28	OL	NOT
chr12	111665470	111665849	1	MEF2A	OL	NOT
chr12	111685759	111686692	51	ASH1L,BCL11A,BRD4,CHD4,CLOCK,CREB1,CREM,DEAF1,EGR1,EWSR1,GABPB1,GATA4,GATAD2A,GMEB1,HCFC1,KAT2B,KLF16,KLF5,MEF2A,MEF2C,MEIS2,NEUROD11,NFIB,NFIC,NR2F1,NR2F2,NR3C1,NRF1,PKNOX1,Pol2,PRDM15,RELB,SATB2,SIN3A,SKIL,SMARCA5,SMC3,SP1,SREBF2,STAT4,TARDBP,TBR1,TRIM28,YBX1,YY1,ZEB1,ZEB2,ZFP91,ZHX1,ZNF143,ZNF384	OL	HOT
chr12	111747942	111748934	9	DEAF1,EWSR1,GMEB1,HCFC1,MEF2C,NEUROD11,SIN3A,SP1,SREBF2	OL	NOT
chr12	111752882	111753791	1	CTCF	OL	NOT
chr12	111766437	111767070	3	KAT2B,NEUROD11,SKIL	OL	NOT
chr12	111813000	111813892	28	BCL11A,CHD4,CLOCK,CTCF,EGR1,GATAD2A,GMEB1,KAT2B,MEF2A,MEF2C,MEIS2,NEUROD11,NFIB,NFIC,NRF1,PKNOX1,Pol2,RELB,SATB2,SMARCA5,SMC3,SREBF2,TBR1,TRIM28,YY1,ZEB1,ZFP91,ZHX1	OL	NOT
chr12	111841668	111842329	46	BHLHE41,BMI1,BRD4,CHD4,CLOCK,CREB1,CREM,DEAF1,E2F1,EGR1,EWSR1,GATA4,GATAD2A,GMEB1,HCFC1,KAT2B,KLF5,MEF2A,MEF2C,MEIS2,NEUROD11,NFIB,NFIC,NR2F2,NRF1,PKNOX1,Pol2,PRDM15,RELB,SATB2,SIN3A,SKIL,SMARCA5,SMC3,SP1,SREBF2,SRF,STAT4,TBR1,TRIM28,YBX1,YY1,ZEB1,ZEB2,ZHX1,ZNF143	OL	HOT
chr12	111868083	111868632	1	SP1	OL	NOT
chr12	111870075	111870917	12	BCL11A,CREB1,EGR1,GMEB1,MEF2C,NEUROD11,RELB,SP1,SREBF2,TBR1,YY1,ZEB1	OL	NOT
chr12	111884740	111885289	1	SP1	OL	NOT
chr12	111888859	111889202	1	NEUROD11	OL	NOT
chr12	111945195	111945704	3	CTCF,SMC3,ZFP91	OL	NOT
chr12	112012562	112014561	36	BRD4,CHD4,CLOCK,CREB1,CREM,DEAF1,EGR1,EWSR1,GATA4,GATAD2A,KAT2B,KLF16,KLF5,MAZ,MEF2A,MEF2C,NEUROD11,NFIC,NRF1,PKNOX1,Pol2,POU3F2,PRDM15,RELB,SIN3A,SKIL,SMC3,SP1,SP4,TARDBP,TBR1,TRIM28,YY1,ZEB1,ZFP91,ZNF143	OL	HOT
chr12	112108518	112109604	13	BRD4,EGR1,MEF2C,MEIS2,NEUROD11,NR2F1,NRF1,Pol2,RELB,SMC3,YY1,ZEB1,ZFP91	OL	NOT
chr12	112116448	112117014	5	MAZ,NEUROD11,SMC3,TRIM28,ZNF143	OL	NOT
chr12	112121643	112122399	32	ASH1L,BCL11A,BRD4,CHD4,CLOCK,EGR1,EWSR1,GATAD2A,GMEB1,HCFC1,KLF5,MEF2C,MEIS2,NEUROD11,NFIB,NFIC,PKNOX1,Pol2,RELB,SIN3A,SKIL,SMARCA5,SMC3,SP1,SREBF2,SRF,TBR1,TRIM28,YBX1,YY1,ZEB1,ZNF143	OL	HOT
chr12	112124923	112126048	50	ASH1L,BCL11A,BRD4,CHD4,CLOCK,CREB1,CREM,CTCF,DEAF1,EGR1,EWSR1,GATA4,GATAD2A,GMEB1,HCFC1,KAT2B,KLF16,KLF5,MAZ,MEF2A,MEF2C,MEIS2,NEUROD11,NFIB,NFIC,NR3C1,PKNOX1,Pol2,PRDM15,RELB,SIN3A,SKIL,SMARCA5,SMC3,SP1,SP4,SREBF2,SRF,TARDBP,TBR1,TCF12,TRIM28,YBX1,YY1,ZEB1,ZEB2,ZFP91,ZHX1,ZNF143,ZNF384	OL	HOT
chr12	112182398	112183126	5	BRD4,NEUROD11,TBR1,TRIM28,YY1	OL	NOT
chr12	112185203	112185870	18	BRD4,CHD4,CLOCK,EGR1,MEF2C,MEIS2,NEUROD11,NFIC,Pol2,RELB,SATB2,SIN3A,SMC3,SREBF2,TRIM28,YY1,ZEB1,ZEB2	OL	NOT
chr12	112198068	112198791	9	CHD4,CTCF,DEAF1,GATAD2A,KAT2B,MEIS2,NFIB,SMC3,ZEB1	OL	NOT
chr12	112243289	112244060	11	BRD4,CHD4,MEF2C,PKNOX1,Pol2,SATB2,SIN3A,SMARCA5,SMC3,TBR1,ZEB1	OL	NOT
chr12	112252106	112252589	2	SMC3,ZEB1	OL	NOT
chr12	112298559	112299481	29	BCL11A,BMI1,BRD4,CHD4,CREB1,EGR1,EWSR1,GATA4,GATAD2A,GMEB1,MEF2C,MEIS2,NEUROD11,NR3C1,PKNOX1,Pol2,PRDM15,RELB,SATB2,SIN3A,SKIL,SMC3,SP1,SREBF2,TRIM28,YBX1,YY1,ZEB1,ZEB2	OL	NOT
chr12	112340150	112340695	5	CHD4,KAT2B,MEF2C,NEUROD11,SKIL	OL	NOT
chr12	112341415	112341955	3	MEF2C,Pol2,SKIL	OL	NOT
chr12	112347598	112348163	1	MEF2C	OL	NOT
chr12	112349478	112349861	1	SATB2	OL	NOT
chr12	112382161	112382991	28	BRD4,CREM,EGR1,EWSR1,GATA4,GMEB1,KAT2B,KLF5,MEF2A,MEF2C,NEUROD11,NFIC,NR2F1,PKNOX1,Pol2,PRDM15,RELB,SATB2,SKIL,SMC3,STAT4,TBR1,TRIM28,YY1,ZEB1,ZFP91,ZHX1,ZNF143	OL	NOT
chr12	112387236	112388165	35	ASH1L,ASH2L,BCL11A,BRD4,CHD4,CLOCK,CTCF,EGR1,EWSR1,GATA4,GATAD2A,KAT2B,MAZ,MEF2C,MEIS2,NEUROD11,PKNOX1,Pol2,PRDM15,RELB,SATB2,SIN3A,SKIL,SMC3,SREBF2,SRF,TARDBP,TBR1,TCF12,TRIM28,YY1,ZEB1,ZEB2,ZFP91,ZHX1	OL	HOT
chr12	112409082	112410112	43	ASH1L,BMI1,BRD4,CLOCK,CREB1,CREM,CTCF,DEAF1,EGR1,EWSR1,GABPB1,GATAD2A,GMEB1,HCFC1,KAT2B,KLF16,KLF5,MAZ,MEF2C,MEIS2,NEUROD11,NFIB,NFIC,NR2F2,NR3C1,NRF1,PKNOX1,Pol2,PRDM15,RELB,SATB2,SIN3A,SKIL,SMARCA5,SMC3,SP1,SREBF2,SRF,TBR1,TRIM28,YY1,ZEB1,ZNF143	OL	HOT
chr12	112411447	112411941	1	CTCF	OL	NOT
chr12	112418428	112419112	44	BCL11A,BHLHE41,BRD4,CHD4,CREB1,CREM,DEAF1,EGR1,EWSR1,GABPB1,GATA4,GMEB1,HCFC1,KAT2B,KLF5,MAZ,MEF2A,MEF2C,MEIS2,NEUROD11,NFIB,NFIC,NR2F2,PKNOX1,Pol2,PRDM15,RELB,SATB2,SIN3A,SKIL,SMARCA5,SMC3,SP1,SREBF2,STAT4,TARDBP,TBR1,TRIM28,YBX1,YY1,ZEB1,ZEB2,ZFP91,ZHX1	OL	HOT
chr12	112437808	112438604	6	BCL11A,CREB1,EGR1,KLF5,MEF2C,MEIS2	OL	NOT
chr12	112450474	112451383	1	CTCF	OL	NOT
chr12	112480743	112481538	28	ASH1L,BCL11A,BMI1,BRD4,CHD4,CLOCK,CREB1,CREM,EGR1,EWSR1,GATAD2A,GMEB1,KAT2B,KLF5,MEF2C,MEIS2,NEUROD11,NFIC,PKNOX1,Pol2,PRDM15,SIN3A,SMC3,SP1,SREBF2,TRIM28,YY1,ZEB1	OL	NOT
chr12	112489442	112490009	1	MEF2C	OL	NOT
chr12	112517785	112518466	9	BRD4,MEF2C,PRDM15,SIN3A,SP1,SREBF2,TBR1,YY1,ZEB2	OL	NOT
chr12	112553672	112554445	4	BRD4,EGR1,MEF2C,SP1	OL	NOT
chr12	112557917	112558520	3	BRD4,EGR1,Pol2	OL	NOT
chr12	112568582	112569416	18	BCL11A,BRD4,DEAF1,EGR1,EWSR1,GATA4,GMEB1,MEF2C,NEUROD11,PKNOX1,PRDM15,SIN3A,SMC3,SP1,SREBF2,TBR1,TRIM28,ZEB1	OL	NOT
chr12	112575052	112575395	1	NEUROD11	OL	NOT
chr12	112582610	112583342	3	BCL11A,GMEB1,YY1	OL	NOT
chr12	112645503	112645926	1	GATA4	OL	NOT
chr12	112654963	112655655	10	CREB1,EWSR1,GMEB1,MEF2C,NFIB,Pol2,SMC3,SP1,TBR1,YY1	OL	NOT
chr12	112676383	112677185	4	MEF2C,NEUROD11,TRIM28,ZNF384	OL	NOT
chr12	112685195	112685961	4	BRD4,EGR1,MEF2C,NEUROD11	OL	NOT
chr12	112686379	112687191	6	EGR1,KAT2B,MEF2C,NEUROD11,RELB,ZEB1	OL	NOT
chr12	112716364	112717002	10	BRD4,CHD4,GMEB1,MEF2C,NFIC,Pol2,SIN3A,YY1,ZFP91,ZNF143	OL	NOT
chr12	112777736	112778579	16	BCL11A,BRD4,CLOCK,CREB1,CREM,EGR1,EWSR1,GMEB1,MEF2C,Pol2,PRDM15,RELB,SMC3,SP1,SREBF2,ZEB1	OL	NOT
chr12	112782986	112783349	1	MEF2C	OL	NOT
chr12	112791517	112791860	1	NEUROD11	OL	NOT
chr12	112792940	112793303	1	MEF2C	OL	NOT
chr12	112798169	112798957	18	ASH1L,BRD4,CHD4,CREB1,GATAD2A,KAT2B,MEF2C,NEUROD11,NFIC,PKNOX1,Pol2,PRDM15,SMC3,SP1,TBR1,YBX1,YY1,ZEB1	OL	NOT
chr12	112801047	112801510	1	CHD4	OL	NOT
chr12	112810317	112810952	2	GMEB1,MEF2C	OL	NOT
chr12	112813446	112813869	2	KAT2B,NEUROD11	OL	NOT
chr12	112822071	112822610	1	EGR1	OL	NOT
chr12	112846770	112847269	1	SREBF2	OL	NOT
chr12	112850295	112851075	24	BCL11A,BRD4,CHD4,CREM,DEAF1,EWSR1,GATA4,GMEB1,KAT2B,MEF2C,NEUROD11,NFIB,NFIC,PKNOX1,Pol2,PRDM15,RELB,SATB2,SKIL,SP1,SREBF2,TRIM28,YY1,ZHX1	OL	NOT
chr12	112851584	112851927	1	NEUROD11	OL	NOT
chr12	112873874	112874462	5	BCL11A,CREM,EGR1,KAT2B,MEF2C	OL	NOT
chr12	112876631	112877060	1	GATAD2A	OL	NOT
chr12	112900240	112901149	2	CTCF,NEUROD11	OL	NOT
chr12	112992717	112993297	4	CTCF,NEUROD11,SMARCA5,SMC3	OL	NOT
chr12	113030744	113031386	29	ASH1L,BRD4,CHD4,CLOCK,CTCF,EGR1,GATA4,GATAD2A,KAT2B,MEF2C,NEUROD11,NFIC,NRF1,Pol2,PRDM15,SATB2,SIN3A,SKIL,SMARCA5,SMC3,SREBF2,TBR1,YBX1,YY1,ZEB1,ZFP91,ZHX1,ZNF143,ZNF384	OL	NOT
chr12	113048560	113049131	2	CTCF,SMC3	OL	NOT
chr12	113056066	113056922	1	ZEB1	OL	NOT
chr12	113067003	113067552	1	EWSR1	OL	NOT
chr12	113090577	113091446	33	ASH1L,BRD4,CHD4,CLOCK,CREM,EGR1,EWSR1,GMEB1,HCFC1,KAT2B,KLF5,MAZ,MEF2A,MEF2C,MEIS2,NEUROD11,NFIC,NR2F2,Pol2,PRDM15,RELB,SIN3A,SKIL,SMC3,SP1,TBR1,TRIM28,YBX1,YY1,ZEB1,ZEB2,ZFP91,ZHX1	OL	HOT
chr12	113097566	113098163	10	ASH1L,BRD4,KAT2B,MEF2C,NEUROD11,NFIC,Pol2,RELB,SP1,ZEB1	OL	NOT
chr12	113098230	113099038	45	ASH1L,BCL11A,BMI1,BRD4,CHD4,CLOCK,CREB1,CREM,CTCF,DEAF1,EGR1,EWSR1,GATA4,GATAD2A,GMEB1,HCFC1,KAT2B,KLF5,MEF2C,MEIS2,NEUROD11,NFIB,NFIC,PKNOX1,Pol2,PRDM15,RELB,SATB2,SIN3A,SKIL,SMARCA5,SMC3,SP1,STAT4,TARDBP,TBR1,TCF12,TRIM28,YBX1,YY1,ZEB1,ZEB2,ZFP91,ZHX1,ZNF384	OL	HOT
chr12	113103697	113104640	8	CREB1,CTCF,MEIS2,NEUROD11,SMC3,TBR1,TRIM28,ZEB1	OL	NOT
chr12	113119922	113120461	3	EGR1,NEUROD11,ZEB1	OL	NOT
chr12	113130166	113130974	39	ASH2L,BCL11A,BRD4,CHD4,CLOCK,CREB1,CREM,DEAF1,EGR1,EWSR1,GATA4,GMEB1,HCFC1,KAT2B,KLF5,MAZ,MEF2C,MEIS2,NEUROD11,NFIB,NFIC,NR2F1,NR2F2,Pol2,PRDM15,RELB,SIN3A,SKIL,SMARCA5,SMC3,SP1,TARDBP,TBR1,TRIM28,YY1,ZEB1,ZFP91,ZHX1,ZNF143	OL	HOT
chr12	113136005	113136626	3	BRD4,EGR1,EWSR1	OL	NOT
chr12	113142007	113142892	11	BCL11A,BRD4,CHD4,EGR1,GMEB1,MEF2C,Pol2,SKIL,SREBF2,TRIM28,ZEB1	OL	NOT
chr12	113149340	113150252	13	BRD4,CHD4,CTCF,GATA4,MAZ,MEF2C,MEIS2,NEUROD11,PKNOX1,SP1,TBR1,YY1,ZEB1	OL	NOT
chr12	113153124	113153653	8	CTCF,MEF2C,NEUROD11,NFIC,PKNOX1,Pol2,SMC3,YY1	OL	NOT
chr12	113159868	113160477	6	EGR1,KAT2B,MEF2C,NEUROD11,NFIC,TBR1	OL	NOT
chr12	113161216	113161853	15	ASH1L,BRD4,EGR1,MEF2C,NEUROD11,NFIC,Pol2,RELB,SKIL,SMC3,SP1,SREBF2,TARDBP,YY1,ZHX1	OL	NOT
chr12	113174254	113174847	24	BRD4,CHD4,CTCF,DEAF1,EGR1,EWSR1,GATAD2A,MEF2A,MEF2C,NEUROD11,NFIC,NR2F2,Pol2,PRDM15,RELB,SATB2,SIN3A,SKIL,SMC3,SREBF2,TBR1,TRIM28,ZFP91,ZHX1	OL	NOT
chr12	113184782	113186014	20	BRD4,CHD4,CLOCK,EGR1,EWSR1,GMEB1,KAT2B,KLF5,MAZ,MEF2C,NEUROD11,NFIB,RELB,SKIL,SP1,SREBF2,TBR1,TRIM28,YY1,ZEB1	OL	NOT
chr12	113190750	113191201	2	KAT2B,NEUROD11	OL	NOT
chr12	113193668	113194498	14	BCL11A,GMEB1,MEF2C,MEIS2,NEUROD11,Pol2,SIN3A,SMC3,SREBF2,TBR1,TRIM28,YY1,ZEB1,ZNF143	OL	NOT
chr12	113220884	113221734	53	ASH1L,ASH2L,BCL11A,BHLHE40,BMI1,BRD4,CHD4,CLOCK,CREB1,CREM,DEAF1,EGR1,EWSR1,GATAD2A,GMEB1,HCFC1,KAT2B,KLF16,KLF5,MAZ,MEF2A,MEF2C,MEIS2,NEUROD11,NFIB,NFIC,NR2F1,NR2F2,PKNOX1,Pol2,PRDM15,RELB,SATB2,SIN3A,SKIL,SMARCA5,SMC3,SP1,SP4,SREBF2,SRF,STAT4,TARDBP,TBR1,TCF12,TRIM28,YBX1,YY1,ZEB1,ZEB2,ZFP91,ZHX1,ZNF384	OL	HOT
chr12	113223007	113223769	1	EWSR1	OL	NOT
chr12	113227028	113227628	10	BCL11A,EGR1,EWSR1,MEF2C,MEIS2,NEUROD11,RELB,TBR1,YBX1,ZEB1	OL	NOT
chr12	113228556	113229198	6	BRD4,EGR1,MEF2C,NEUROD11,Pol2,TRIM28	OL	NOT
chr12	113231383	113232443	16	CLOCK,CREB1,EGR1,EWSR1,GMEB1,KAT2B,MEF2C,MEIS2,NEUROD11,Pol2,RELB,SP1,SRF,TBR1,YBX1,YY1	OL	NOT
chr12	113232808	113233247	1	PRDM15	OL	NOT
chr12	113241183	113242266	18	BCL11A,CHD4,CREM,EGR1,EWSR1,GMEB1,MEF2C,NEUROD11,NR2F2,PKNOX1,Pol2,RELB,SIN3A,SMC3,SP1,TBR1,TRIM28,ZNF143	OL	NOT
chr12	113271876	113272796	3	EWSR1,MEF2C,TRIM28	OL	NOT
chr12	113298725	113299408	11	CHD4,CLOCK,EWSR1,KAT2B,NEUROD11,Pol2,RELB,SMC3,SP1,YY1,ZEB1	OL	NOT
chr12	113305278	113305913	3	GMEB1,MEF2C,TRIM28	OL	NOT
chr12	113311678	113312217	2	EGR1,MEF2C	OL	NOT
chr12	113312389	113312958	6	CTCF,KAT2B,MEF2C,NEUROD11,SMC3,ZEB1	OL	NOT
chr12	113314150	113314772	1	KAT2B	OL	NOT
chr12	113334897	113335736	5	GATA4,KLF16,NEUROD11,PKNOX1,ZEB1	OL	NOT
chr12	113357953	113358753	12	BRD4,CHD4,EGR1,EWSR1,KAT2B,MAZ,MEF2C,NEUROD11,RELB,SKIL,STAT4,TBR1	OL	NOT
chr12	113359270	113360136	34	ASH1L,BCL11A,BRD4,CHD4,CLOCK,EGR1,EWSR1,GATAD2A,GMEB1,KAT2B,MEF2A,MEF2C,NEUROD11,NFIB,NFIC,NR2F1,NR2F2,PKNOX1,Pol2,PRDM15,RELB,SIN3A,SKIL,SMARCA5,SMC3,SP1,SREBF2,TBR1,TRIM28,YBX1,YY1,ZEB1,ZFP91,ZHX1	OL	HOT
chr12	113365936	113366299	1	MEF2C	OL	NOT
chr12	113422125	113422608	1	ZEB1	OL	NOT
chr12	113425304	113425760	1	CTCF	OL	NOT
chr12	113439455	113439983	3	CTCF,SMC3,ZHX1	OL	NOT
chr12	113462339	113462782	2	BMI1,CTCF	OL	NOT
chr12	113467332	113467991	1	BMI1	OL	NOT
chr12	113469842	113470305	1	SRF	OL	NOT
chr12	113470355	113470798	1	BMI1	OL	NOT
chr12	113471713	113472156	1	BMI1	OL	NOT
chr12	113472642	113473085	1	BMI1	OL	NOT
chr12	113473730	113474173	1	BMI1	OL	NOT
chr12	113478203	113478646	1	BMI1	OL	NOT
chr12	113479258	113479701	1	BMI1	OL	NOT
chr12	113660783	113661438	8	BCL11A,BMI1,BRD4,KAT2B,NEUROD11,PKNOX1,SIN3A,SP1	OL	NOT
chr12	113766764	113767449	9	ASH1L,BRD4,GMEB1,NEUROD11,Pol2,SMARCA5,SMC3,TBR1,ZEB1	OL	NOT
chr12	113863153	113864040	9	BRD4,EGR1,EWSR1,GMEB1,RELB,SIN3A,SP1,TARDBP,TBR1	OL	NOT
chr12	113869968	113870556	3	MEF2C,NEUROD11,TBR1	OL	NOT
chr12	113875646	113876154	4	MEF2C,Pol2,SMC3,TBR1	OL	NOT
chr12	113899767	113900384	5	MEF2C,NEUROD11,Pol2,SMC3,TRIM28	OL	NOT
chr12	113912592	113913184	5	CTCF,DEAF1,KLF5,Pol2,SMC3	OL	NOT
chr12	113966113	113966936	61	ASH1L,ASH2L,BCL11A,BHLHE40,BHLHE41,BMI1,BRD4,CHD4,CLOCK,CREB1,CREM,CTCF,DEAF1,E2F1,EGR1,EWSR1,GABPB1,GATA4,GATAD2A,GMEB1,HCFC1,KAT2B,KLF16,KLF5,MAZ,MEF2A,MEF2C,MEIS2,NEUROD11,NFIB,NFIC,NR2F1,NR2F2,NR3C1,NRF1,PKNOX1,Pol2,PRDM15,RELB,SATB2,SIN3A,SKIL,SMARCA5,SMC3,SP1,SP4,SREBF2,SRF,STAT4,TARDBP,TBR1,TCF12,TRIM28,YBX1,YY1,ZEB1,ZEB2,ZFP91,ZHX1,ZNF143,ZNF384	OL	HOT
chr12	113980432	113981003	4	CTCF,NEUROD11,SMC3,ZHX1	OL	NOT
chr12	114166226	114166938	2	CREM,CTCF	OL	NOT
chr12	114213155	114213990	26	ASH1L,ASH2L,BCL11A,BMI1,BRD4,CHD4,CREM,EGR1,GATAD2A,GMEB1,HCFC1,KLF5,MEF2C,NEUROD11,NFIB,PKNOX1,Pol2,RELB,SIN3A,SKIL,SMC3,SP1,TBR1,YY1,ZEB1,ZFP91	OL	NOT
chr12	114238862	114239391	2	BMI1,YY1	OL	NOT
chr12	114253667	114254500	11	BMI1,BRD4,CHD4,GMEB1,MEF2C,SIN3A,SREBF2,TARDBP,TBR1,YY1,ZEB1	OL	NOT
chr12	114400223	114400666	1	BMI1	OL	NOT
chr12	114402927	114403370	1	BMI1	OL	NOT
chr12	114403649	114404291	1	BMI1	OL	NOT
chr12	114404538	114404981	1	BMI1	OL	NOT
chr12	114405143	114406079	2	BMI1,CREM	OL	NOT
chr12	114409312	114409755	1	BMI1	OL	NOT
chr12	114410523	114410966	1	BMI1	OL	NOT
chr12	114440605	114441048	1	BMI1	OL	NOT
chr12	114475903	114476812	1	CTCF	OL	NOT
chr12	114480368	114481174	1	BMI1	OL	NOT
chr12	114508423	114508979	4	CTCF,NFIC,SMC3,ZFP91	OL	NOT
chr12	114637095	114637492	1	CTCF	OL	NOT
chr12	114662489	114663219	5	BMI1,CREM,CTCF,NEUROD11,SMC3	OL	NOT
chr12	114665563	114666006	1	BMI1	OL	NOT
chr12	114667120	114667563	1	BMI1	OL	NOT
chr12	114668009	114668720	4	BMI1,CREM,CTCF,EWSR1	OL	NOT
chr12	114669497	114670155	1	BMI1	OL	NOT
chr12	114673091	114673534	1	BMI1	OL	NOT
chr12	114676499	114676942	1	BMI1	OL	NOT
chr12	114681341	114681784	1	BMI1	OL	NOT
chr12	114682809	114683252	1	BMI1	OL	NOT
chr12	114684019	114684462	1	BMI1	OL	NOT
chr12	114686979	114687654	1	BMI1	OL	NOT
chr12	114693202	114693645	1	BMI1	OL	NOT
chr12	114694729	114695172	1	BMI1	OL	NOT
chr12	115185350	115186176	33	BCL11A,BHLHE40,BMI1,BRD4,CHD4,CLOCK,CREB1,CREM,DEAF1,E2F1,EGR1,EWSR1,GATAD2A,GMEB1,MEF2C,MEIS2,NEUROD11,NFIB,NFIC,NR2F1,NR2F2,Pol2,PRDM15,RELB,SIN3A,SMC3,SP1,SREBF2,STAT4,TBR1,YY1,ZEB1,ZHX1	OL	HOT
chr12	115210623	115211483	12	BMI1,BRD4,CHD4,EGR1,EWSR1,GMEB1,MEF2C,NFIC,RELB,SP1,TBR1,YY1	OL	NOT
chr12	115213257	115214116	15	BHLHE41,CLOCK,EGR1,GMEB1,KAT2B,KLF5,MEF2C,Pol2,SKIL,SP1,SREBF2,TBR1,TRIM28,YY1,ZEB1	OL	NOT
chr12	115227139	115227602	2	CHD4,MEF2C	OL	NOT
chr12	115353850	115354594	10	BCL11A,BMI1,CHD4,CREM,EGR1,GMEB1,MEF2C,SMC3,TBR1,ZEB1	OL	NOT
chr12	115383677	115384040	1	MEF2C	OL	NOT
chr12	115753047	115753609	5	BMI1,CREM,CTCF,SKIL,SMC3	OL	NOT
chr12	115755665	115756308	1	BMI1	OL	NOT
chr12	115758774	115759217	1	BMI1	OL	NOT
chr12	115871418	115872327	1	CTCF	OL	NOT
chr12	115917106	115917641	6	CREM,CTCF,MEF2C,SMARCA5,SMC3,ZHX1	OL	NOT
chr12	115979339	115979782	2	MEF2C,SMC3	OL	NOT
chr12	115997987	115998537	1	CTCF	OL	NOT
chr12	116015505	116015968	2	CTCF,Pol2	OL	NOT
chr12	116120198	116120561	1	MEF2C	OL	NOT
chr12	116164436	116164905	1	TBR1	OL	NOT
chr12	116196992	116197355	1	MEF2C	OL	NOT
chr12	116236149	116236548	1	CTCF	OL	NOT
chr12	116277600	116278033	2	CTCF,YY1	OL	NOT
chr12	116301707	116302070	1	MEF2C	OL	NOT
chr12	116308881	116309410	1	TRIM28	OL	NOT
chr12	116339950	116340384	3	KAT2B,MEF2C,SATB2	OL	NOT
chr12	116346685	116347191	2	SMC3,TBR1	OL	NOT
chr12	116361302	116361862	4	MEF2C,NEUROD11,NFIC,ZHX1	OL	NOT
chr12	116383055	116383690	6	GMEB1,MEF2C,NEUROD11,PRDM15,TBR1,ZEB1	OL	NOT
chr12	116389862	116390524	19	BCL11A,BRD4,CREB1,EGR1,EWSR1,GATA4,GMEB1,KAT2B,MEF2C,NEUROD11,PKNOX1,Pol2,RELB,SATB2,SREBF2,TBR1,TRIM28,YY1,ZEB1	OL	NOT
chr12	116459486	116460338	2	CREB1,MEF2C	OL	NOT
chr12	116521010	116521806	25	BRD4,CLOCK,CREB1,CREM,EGR1,EWSR1,GMEB1,KAT2B,MEF2A,MEF2C,NEUROD11,NFIB,PKNOX1,PRDM15,RELB,SMARCA5,SMC3,SP1,SRF,STAT4,TBR1,TRIM28,YBX1,YY1,ZEB1	OL	NOT
chr12	116533171	116534045	6	EGR1,KAT2B,MEF2C,NEUROD11,RELB,SREBF2	OL	NOT
chr12	116534533	116535100	1	MEF2C	OL	NOT
chr12	116548319	116548682	1	MEF2C	OL	NOT
chr12	116551989	116552933	13	BRD4,CREM,EGR1,EWSR1,GMEB1,SIN3A,SMC3,SP1,SREBF2,TBR1,TRIM28,YBX1,YY1	OL	NOT
chr12	116558963	116559743	19	BCL11A,BRD4,CREM,EGR1,GATAD2A,KAT2B,MEF2C,NEUROD11,NFIB,NFIC,PKNOX1,Pol2,PRDM15,SKIL,SMARCA5,TBR1,YBX1,YY1,ZEB1	OL	NOT
chr12	116559756	116560119	1	MEF2C	OL	NOT
chr12	116599294	116600313	2	CTCF,MEF2C	OL	NOT
chr12	116605169	116605826	1	KAT2B	OL	NOT
chr12	116609243	116610082	2	TARDBP,YY1	OL	NOT
chr12	116620951	116621320	1	NR2F2	OL	NOT
chr12	116658190	116659133	18	BRD4,CHD4,CTCF,DEAF1,EGR1,GATA4,GMEB1,MEF2C,NEUROD11,NR2F1,Pol2,SIN3A,SKIL,SMC3,SREBF2,YY1,ZFP91,ZNF384	OL	NOT
chr12	116697040	116697949	1	CTCF	OL	NOT
chr12	116703130	116703654	6	CTCF,GATAD2A,KAT2B,MEF2C,SMC3,ZHX1	OL	NOT
chr12	116708752	116709620	31	BHLHE41,BMI1,BRD4,CHD4,CLOCK,CTCF,EWSR1,GATA4,GATAD2A,GMEB1,KAT2B,MEF2C,MEIS2,NEUROD11,NFIC,Pol2,RELB,SIN3A,SKIL,SMARCA5,SMC3,SREBF2,TBR1,TRIM28,YBX1,YY1,ZEB1,ZEB2,ZFP91,ZHX1,ZNF143	OL	NOT
chr12	116737923	116738714	51	ASH1L,ASH2L,BCL11A,BHLHE40,BHLHE41,BMI1,BRD4,CLOCK,CREB1,CREM,DEAF1,EGR1,EWSR1,GATA4,GATAD2A,GMEB1,HCFC1,KAT2B,KLF5,MAZ,MEF2A,MEF2C,MEIS2,NEUROD11,NFIB,NFIC,NR3C1,PKNOX1,Pol2,POU3F2,PRDM15,RELB,SATB2,SIN3A,SKIL,SMARCA5,SMC3,SP1,SREBF2,SRF,STAT4,TBR1,TCF12,TRIM28,YBX1,YY1,ZEB1,ZEB2,ZFP91,ZHX1,ZNF384	OL	HOT
chr12	116776547	116776970	2	KAT2B,MEF2C	OL	NOT
chr12	116819197	116820120	14	BRD4,CREB1,CREM,EWSR1,KAT2B,KLF5,MAZ,MEF2A,MEF2C,NEUROD11,RELB,YBX1,YY1,ZEB1	OL	NOT
chr12	116858301	116858916	2	SMC3,TBR1	OL	NOT
chr12	116861236	116862133	45	ASH1L,BCL11A,BMI1,BRD4,CHD4,CLOCK,CREB1,CREM,DEAF1,EGR1,EWSR1,GATA4,GATAD2A,GMEB1,HCFC1,KAT2B,KLF5,MEF2C,MEIS2,NEUROD11,NFIB,NFIC,NR2F1,NR2F2,NR3C1,NRF1,PKNOX1,Pol2,PRDM15,RELB,SATB2,SIN3A,SKIL,SMC3,SP1,SREBF2,STAT4,TBR1,TRIM28,YBX1,YY1,ZEB1,ZEB2,ZHX1,ZNF143	OL	HOT
chr12	116863188	116863801	7	BRD4,CTCF,KAT2B,MEF2C,SMC3,SREBF2,ZEB1	OL	NOT
chr12	116864623	116865304	8	BRD4,CREB1,MEF2C,PKNOX1,Pol2,SMC3,SP1,ZEB1	OL	NOT
chr12	116867528	116868123	1	CREB1	OL	NOT
chr12	116879584	116880007	2	KAT2B,NEUROD11	OL	NOT
chr12	116882721	116883168	2	CTCF,SMC3	OL	NOT
chr12	116910642	116911298	8	BRD4,GMEB1,KLF5,MEF2C,NEUROD11,Pol2,SMC3,YY1	OL	NOT
chr12	116990971	116991394	2	KAT2B,MEF2C	OL	NOT
chr12	117025402	117026225	27	ASH1L,BRD4,CHD4,CTCF,EWSR1,GMEB1,KAT2B,MEF2C,MEIS2,NEUROD11,NFIB,NR2F1,PKNOX1,Pol2,PRDM15,RELB,SATB2,SIN3A,SKIL,SMC3,SREBF2,STAT4,TRIM28,YBX1,YY1,ZFP91,ZNF143	OL	NOT
chr12	117032531	117032874	1	NEUROD11	OL	NOT
chr12	117033565	117034518	22	BCL11A,BRD4,CHD4,CLOCK,EGR1,GMEB1,KAT2B,MEF2C,NEUROD11,NFIB,PKNOX1,Pol2,RELB,SIN3A,SMC3,SP1,SREBF2,TBR1,TRIM28,ZEB1,ZHX1,ZNF143	OL	NOT
chr12	117066727	117067362	4	GATAD2A,GMEB1,MEF2C,PRDM15	OL	NOT
chr12	117086982	117087866	9	CHD4,EGR1,GMEB1,MEF2C,NEUROD11,SP1,TBR1,TRIM28,ZEB1	OL	NOT
chr12	117088227	117088590	1	MEF2C	OL	NOT
chr12	117094042	117094485	1	SMC3	OL	NOT
chr12	117097103	117097704	3	NEUROD11,SKIL,YY1	OL	NOT
chr12	117118918	117120091	33	ASH1L,BCL11A,BRD4,CHD4,CLOCK,CREB1,CREM,CTCF,EGR1,GATA4,GMEB1,MEF2A,MEF2C,NEUROD11,NR2F1,PKNOX1,Pol2,PRDM15,RELB,SATB2,SIN3A,SKIL,SMARCA5,SMC3,SP1,SREBF2,TARDBP,TBR1,TRIM28,YBX1,YY1,ZEB1,ZEB2	OL	HOT
chr12	117120590	117121229	17	BCL11A,BHLHE40,BRD4,CHD4,CREB1,EGR1,KLF5,MEF2C,NEUROD11,PKNOX1,PRDM15,SKIL,SMC3,SP1,SREBF2,YY1,ZEB1	OL	NOT
chr12	117124886	117126007	27	ASH1L,ASH2L,BRD4,CHD4,CLOCK,CREM,EGR1,EWSR1,GATA4,GATAD2A,GMEB1,KAT2B,KLF5,MEF2C,NEUROD11,Pol2,PRDM15,RELB,SP1,SREBF2,STAT4,TBR1,YBX1,YY1,ZEB1,ZFP91,ZHX1	OL	NOT
chr12	117133867	117134671	17	BCL11A,BRD4,CHD4,CREM,EWSR1,GATAD2A,GMEB1,KAT2B,MEF2C,NEUROD11,Pol2,RELB,SKIL,SREBF2,TBR1,YBX1,ZEB1	OL	NOT
chr12	117151032	117151509	1	CTCF	OL	NOT
chr12	117155087	117155890	14	CHD4,CTCF,GMEB1,MAZ,NEUROD11,NR2F2,Pol2,RELB,SIN3A,SMARCA5,SMC3,TRIM28,ZEB1,ZEB2	OL	NOT
chr12	117156142	117156505	1	MEF2C	OL	NOT
chr12	117188894	117189792	8	BRD4,CREB1,EGR1,GATAD2A,GMEB1,SIN3A,YY1,ZEB1	OL	NOT
chr12	117190287	117191125	38	BRD4,CHD4,CLOCK,CREM,DEAF1,EWSR1,GATA4,GATAD2A,GMEB1,HCFC1,KAT2B,KLF16,KLF5,MAZ,MEF2A,MEF2C,NEUROD11,NFIB,NFIC,NRF1,PKNOX1,Pol2,POU3F2,PRDM15,RELB,SATB2,SIN3A,SKIL,SMARCA5,SMC3,SP4,STAT4,TBR1,YBX1,YY1,ZEB1,ZHX1,ZNF384	OL	HOT
chr12	117212481	117213075	8	CTCF,MEF2C,NEUROD11,NFIC,SIN3A,SMC3,YY1,ZEB2	OL	NOT
chr12	117236378	117237189	11	BRD4,CTCF,EWSR1,GATAD2A,MEF2C,SKIL,SMC3,SRF,YY1,ZEB1,ZFP91	OL	NOT
chr12	117255232	117255891	19	BMI1,BRD4,CLOCK,CREB1,CREM,EGR1,EWSR1,GMEB1,KAT2B,MEF2C,NEUROD11,Pol2,PRDM15,RELB,SATB2,SP1,SREBF2,TBR1,ZEB1	OL	NOT
chr12	117366927	117367488	11	CHD4,CTCF,MEF2C,NEUROD11,Pol2,SIN3A,SMARCA5,SMC3,SREBF2,YY1,ZHX1	OL	NOT
chr12	117430740	117431224	3	MEF2C,Pol2,TBR1	OL	NOT
chr12	117441733	117442096	1	MEF2C	OL	NOT
chr12	117513813	117514584	21	ASH1L,BCL11A,BRD4,CHD4,CLOCK,EGR1,GMEB1,KAT2B,MEF2C,MEIS2,NEUROD11,NFIB,Pol2,SIN3A,SKIL,SMC3,SREBF2,TRIM28,YBX1,ZEB1,ZEB2	OL	NOT
chr12	117587395	117588505	1	CTCF	OL	NOT
chr12	117792455	117793003	2	BCL11A,MEF2C	OL	NOT
chr12	117837106	117837894	13	CHD4,CTCF,DEAF1,KAT2B,MEF2A,MEF2C,MEIS2,Pol2,SKIL,SMC3,TRIM28,YY1,ZHX1	OL	NOT
chr12	117849885	117850440	4	CTCF,NEUROD11,Pol2,SMC3	OL	NOT
chr12	117854343	117854827	3	CTCF,MEF2C,SMC3	OL	NOT
chr12	117856535	117857068	1	CTCF	OL	NOT
chr12	117857680	117858126	1	CTCF	OL	NOT
chr12	117863247	117863708	2	NEUROD11,PRDM15	OL	NOT
chr12	117872299	117873187	31	ASH1L,ASH2L,BCL11A,BRD4,CHD4,CLOCK,CREB1,CREM,EGR1,EWSR1,GMEB1,KAT2B,MEF2C,MEIS2,NFIB,NR2F1,NR3C1,NRF1,PKNOX1,Pol2,PRDM15,RELB,SIN3A,SKIL,SP1,SREBF2,TRIM28,YY1,ZEB1,ZEB2,ZFP91	OL	NOT
chr12	117874734	117875355	16	BRD4,CTCF,DEAF1,EGR1,EWSR1,KAT2B,KLF5,MEF2C,NEUROD11,Pol2,SMC3,SP1,TBR1,TRIM28,ZEB1,ZHX1	OL	NOT
chr12	117875637	117876475	7	EWSR1,NEUROD11,PKNOX1,SP1,TRIM28,YY1,ZEB1	OL	NOT
chr12	117878597	117878960	1	MEF2C	OL	NOT
chr12	117884019	117884749	13	EWSR1,GATAD2A,MEF2C,MEIS2,NR2F2,Pol2,PRDM15,RELB,SIN3A,SREBF2,TBR1,TRIM28,ZEB1	OL	NOT
chr12	117921824	117922661	19	BCL11A,BRD4,CHD4,CREM,EGR1,GATA4,GATAD2A,GMEB1,KAT2B,MEF2C,Pol2,SIN3A,SKIL,SP1,TARDBP,TBR1,YBX1,YY1,ZEB1	OL	NOT
chr12	117933655	117934124	1	PKNOX1	OL	NOT
chr12	117968320	117969729	5	BRD4,EGR1,KAT2B,SMC3,ZHX1	OL	NOT
chr12	117984155	117984618	1	Pol2	OL	NOT
chr12	118016156	118017141	51	ASH1L,ASH2L,BCL11A,BRD4,CHD4,CLOCK,CREB1,CREM,CTCF,DEAF1,EGR1,EWSR1,GABPB1,GATA4,GATAD2A,GMEB1,HCFC1,KAT2B,KLF16,KLF5,MAZ,MEF2A,MEF2C,MEIS2,NEUROD11,NFIB,NFIC,NR2F1,NR2F2,PKNOX1,Pol2,POU3F2,PRDM15,RELB,SATB2,SIN3A,SKIL,SMARCA5,SMC3,SP1,SREBF2,SRF,STAT4,TARDBP,TBR1,TRIM28,YBX1,YY1,ZEB1,ZHX1,ZNF143	OL	HOT
chr12	118024981	118025815	36	BCL11A,BRD4,CHD4,CLOCK,CREM,EGR1,EWSR1,GATA4,GATAD2A,GMEB1,KAT2B,KLF5,MEF2A,MEF2C,MEIS2,NEUROD11,NFIB,NFIC,NR2F1,PKNOX1,Pol2,PRDM15,SIN3A,SKIL,SMC3,SP1,SREBF2,STAT4,TARDBP,TBR1,YBX1,YY1,ZEB1,ZEB2,ZFP91,ZHX1	OL	HOT
chr12	118033613	118034076	1	Pol2	OL	NOT
chr12	118034676	118035802	24	BCL11A,BRD4,CHD4,CLOCK,CREM,CTCF,EGR1,EWSR1,GMEB1,MEF2C,NEUROD11,NFIB,PKNOX1,Pol2,PRDM15,SIN3A,SKIL,SMC3,SP1,SREBF2,TRIM28,ZEB1,ZNF143,ZNF384	OL	NOT
chr12	118056695	118057531	3	EGR1,EWSR1,GMEB1	OL	NOT
chr12	118074193	118074962	10	BRD4,CLOCK,CREB1,EGR1,EWSR1,GMEB1,KLF5,PKNOX1,SP1,TBR1	OL	NOT
chr12	118120618	118121741	1	CTCF	OL	NOT
chr12	118135475	118136494	51	ASH1L,ASH2L,BCL11A,BRD4,CHD4,CLOCK,CREB1,CREM,CTCF,DEAF1,EGR1,EWSR1,GATA4,GATAD2A,GMEB1,HCFC1,KAT2B,KLF16,KLF5,MAZ,MEF2A,MEF2C,MEIS2,NEUROD11,NFIB,NFIC,NR2F1,NR2F2,PKNOX1,Pol2,PRDM15,RELB,SATB2,SIN3A,SKIL,SMARCA5,SMC3,SP1,SP4,SREBF2,SRF,STAT4,TBR1,TRIM28,YBX1,YY1,ZEB1,ZFP91,ZHX1,ZNF143,ZNF384	OL	HOT
chr12	118136653	118136996	1	NEUROD11	OL	NOT
chr12	118165028	118165396	1	CTCF	OL	NOT
chr12	118181552	118182727	7	CTCF,MEF2C,NEUROD11,NFIC,Pol2,SMC3,SREBF2	OL	NOT
chr12	118188558	118189267	10	BRD4,CREB1,EGR1,MEF2C,NEUROD11,NRF1,Pol2,SMC3,YY1,ZEB1	OL	NOT
chr12	118189819	118190932	13	ASH1L,EGR1,GMEB1,KAT2B,MEF2C,MEIS2,NEUROD11,PKNOX1,Pol2,RELB,SMC3,SREBF2,ZFP91	OL	NOT
chr12	118300054	118300816	8	BCL11A,EGR1,NFIB,PRDM15,RELB,SREBF2,TBR1,TRIM28	OL	NOT
chr12	118372600	118373581	38	BRD4,CHD4,CLOCK,CREB1,DEAF1,EGR1,EWSR1,GATA4,GATAD2A,GMEB1,KAT2B,KLF16,KLF5,MAZ,MEF2A,MEF2C,NEUROD11,NFIC,NR2F1,PKNOX1,Pol2,PRDM15,RELB,SIN3A,SMARCA5,SMC3,SP1,SP4,SREBF2,STAT4,TARDBP,TBR1,TRIM28,YBX1,YY1,ZEB1,ZEB2,ZNF143	OL	HOT
chr12	118375927	118376769	36	ASH1L,BRD4,CHD4,CLOCK,CTCF,EGR1,EWSR1,GATA4,GATAD2A,GMEB1,HCFC1,KAT2B,KLF5,MEF2A,MEF2C,MEIS2,NEUROD11,NR2F1,NR2F2,PKNOX1,Pol2,PRDM15,RELB,SIN3A,SKIL,SMARCA5,SMC3,SP1,STAT4,TARDBP,TBR1,TRIM28,YBX1,YY1,ZEB1,ZHX1	OL	HOT
chr12	118377789	118378376	12	BHLHE41,CHD4,CTCF,GATA4,MEF2C,NFIC,PKNOX1,Pol2,PRDM15,SIN3A,SMC3,TRIM28	OL	NOT
chr12	118379364	118379807	2	MEF2C,PRDM15	OL	NOT
chr12	118384568	118385230	1	Pol2	OL	NOT
chr12	118387706	118388169	2	MEF2C,Pol2	OL	NOT
chr12	118404853	118405471	3	CTCF,MEF2C,SMC3	OL	NOT
chr12	118435773	118436682	1	CTCF	OL	NOT
chr12	118537316	118538099	40	ASH1L,BCL11A,BRD4,CHD4,CLOCK,CREB1,CREM,EGR1,GATA4,GATAD2A,HCFC1,KAT2B,KLF5,MEF2C,NEUROD11,NFIB,NFIC,NR3C1,NRF1,PKNOX1,Pol2,PRDM15,RELB,SATB2,SIN3A,SKIL,SMARCA5,SMC3,SP1,SREBF2,STAT4,TARDBP,TBR1,TRIM28,YBX1,YY1,ZEB1,ZEB2,ZFP91,ZHX1	OL	HOT
chr12	118540084	118540643	2	BRD4,MEF2C	OL	NOT
chr12	118541000	118541431	3	GATAD2A,KAT2B,MEF2C	OL	NOT
chr12	118548326	118548765	1	PRDM15	OL	NOT
chr12	118581110	118582020	17	BRD4,CHD4,EGR1,GATAD2A,GMEB1,KAT2B,MEF2C,NEUROD11,Pol2,PRDM15,SKIL,SMC3,SP1,SREBF2,TBR1,ZEB1,ZEB2	OL	NOT
chr12	118637713	118638495	16	CREM,DEAF1,EGR1,GATAD2A,GMEB1,KAT2B,MEF2C,NEUROD11,NFIC,NR3C1,PKNOX1,SKIL,SP1,YBX1,YY1,ZNF143	OL	NOT
chr12	118649940	118650736	4	CREB1,CREM,MEF2C,NEUROD11	OL	NOT
chr12	118714053	118714382	1	CTCF	OL	NOT
chr12	118760628	118761064	4	KAT2B,MEF2C,NFIC,ZHX1	OL	NOT
chr12	118774067	118775045	44	ASH1L,ASH2L,BCL11A,BRD4,CHD4,CLOCK,CREB1,CREM,CTCF,DEAF1,EGR1,EWSR1,GATAD2A,GMEB1,HCFC1,KAT2B,MAZ,MEF2A,MEF2C,MEIS2,NEUROD11,NFIB,NR2F2,PKNOX1,Pol2,PRDM15,RELB,SATB2,SIN3A,SKIL,SMARCA5,SMC3,SP1,SREBF2,TARDBP,TBR1,TRIM28,YBX1,YY1,ZEB1,ZEB2,ZFP91,ZHX1,ZNF143	OL	HOT
chr12	118830197	118830950	30	BCL11A,BRD4,CHD4,CLOCK,CREB1,CREM,GATA4,GATAD2A,GMEB1,KAT2B,MEF2C,MEIS2,NEUROD11,NFIB,NFIC,PKNOX1,Pol2,PRDM15,RELB,SIN3A,SKIL,SMC3,SP1,SREBF2,STAT4,TBR1,TRIM28,YY1,ZEB1,ZHX1	OL	NOT
chr12	118842674	118843591	22	BCL11A,BRD4,CLOCK,EGR1,KAT2B,MAZ,MEF2C,MEIS2,NEUROD11,NFIB,Pol2,SIN3A,SKIL,SMC3,SREBF2,TARDBP,TBR1,TRIM28,YY1,ZEB1,ZFP91,ZHX1	OL	NOT
chr12	118960134	118960803	9	BCL11A,BRD4,CREB1,EGR1,MEF2C,MEIS2,PKNOX1,STAT4,TRIM28	OL	NOT
chr12	118962145	118962615	2	MEF2C,Pol2	OL	NOT
chr12	118979676	118980236	8	BRD4,CHD4,CTCF,MEF2C,NEUROD11,Pol2,SMC3,ZHX1	OL	NOT
chr12	118980573	118980936	1	MEF2C	OL	NOT
chr12	118981130	118981841	19	BCL11A,BMI1,CLOCK,EGR1,EWSR1,GATAD2A,KAT2B,KLF5,MAZ,MEF2C,NEUROD11,NFIC,Pol2,RELB,SKIL,SMARCA5,SMC3,YY1,ZHX1	OL	NOT
chr12	118982237	118983172	3	BCL11A,BRD4,RELB	OL	NOT
chr12	118983772	118984515	4	CHD4,MEF2C,SKIL,YY1	OL	NOT
chr12	118995438	118995969	2	Pol2,YY1	OL	NOT
chr12	118999006	118999531	3	KAT2B,MEF2C,SKIL	OL	NOT
chr12	119014351	119014714	1	MEF2C	OL	NOT
chr12	119036038	119037536	1	CTCF	OL	NOT
chr12	119049000	119049585	6	MEF2C,SKIL,SP1,TBR1,YY1,ZEB1	OL	NOT
chr12	119051894	119052529	7	BRD4,EGR1,GMEB1,MEF2C,NEUROD11,Pol2,TBR1	OL	NOT
chr12	119054980	119055647	9	BCL11A,CREB1,EGR1,GMEB1,Pol2,SIN3A,SMC3,SP1,ZEB1	OL	NOT
chr12	119055849	119056596	19	BCL11A,KLF5,MEF2C,MEIS2,NEUROD11,NR2F2,PKNOX1,Pol2,PRDM15,RELB,SMARCA5,SMC3,SREBF2,STAT4,TBR1,YBX1,YY1,ZEB1,ZEB2	OL	NOT
chr12	119060826	119061289	5	MEF2C,NEUROD11,NFIC,NRF1,Pol2	OL	NOT
chr12	119076488	119077123	4	GMEB1,MEF2C,NEUROD11,Pol2	OL	NOT
chr12	119082309	119083066	10	BRD4,CHD4,EWSR1,GMEB1,MEF2C,NEUROD11,Pol2,SMC3,TBR1,TRIM28	OL	NOT
chr12	119084351	119084714	1	MEF2C	OL	NOT
chr12	119096751	119097114	1	MEF2C	OL	NOT
chr12	119115213	119115776	3	CTCF,SMC3,TRIM28	OL	NOT
chr12	119147691	119148669	16	ASH1L,BCL11A,BRD4,CLOCK,GATA4,GATAD2A,MEF2C,MEIS2,NEUROD11,PRDM15,SKIL,SMARCA5,SREBF2,TBR1,YY1,ZHX1	OL	NOT
chr12	119157834	119158469	16	BCL11A,CLOCK,CREM,EGR1,GATAD2A,GMEB1,KAT2B,MEF2C,NEUROD11,Pol2,PRDM15,SIN3A,SP1,TBR1,YBX1,YY1	OL	NOT
chr12	119176200	119176957	18	BCL11A,BRD4,CREB1,EWSR1,GATA4,GATAD2A,KAT2B,KLF5,MEF2C,MEIS2,NEUROD11,NFIC,Pol2,PRDM15,RELB,TBR1,YY1,ZEB1	OL	NOT
chr12	119178590	119179395	7	ASH1L,BRD4,CLOCK,EWSR1,PKNOX1,Pol2,YY1	OL	NOT
chr12	119181588	119182168	1	YBX1	OL	NOT
chr12	119188662	119189387	14	BRD4,CHD4,EGR1,GMEB1,KAT2B,MEF2C,NEUROD11,PKNOX1,Pol2,PRDM15,SKIL,SMC3,TBR1,YY1	OL	NOT
chr12	119229731	119230467	8	CHD4,MEF2C,Pol2,TBR1,TRIM28,YY1,ZEB1,ZNF143	OL	NOT
chr12	119288843	119289282	1	BCL11A	OL	NOT
chr12	119413064	119413653	9	CTCF,MEF2C,NEUROD11,Pol2,PRDM15,SMARCA5,SMC3,YY1,ZNF384	OL	NOT
chr12	119444380	119444900	2	CHD4,CTCF	OL	NOT
chr12	119446286	119446921	11	BRD4,CLOCK,GATAD2A,GMEB1,KAT2B,MEF2C,NFIB,Pol2,SMC3,TBR1,ZEB1	OL	NOT
chr12	119478983	119479788	19	ASH1L,BCL11A,BRD4,CHD4,CREB1,GMEB1,KAT2B,MEF2C,MEIS2,NFIB,PKNOX1,Pol2,PRDM15,SATB2,SIN3A,SMC3,TBR1,ZEB2,ZNF143	OL	NOT
chr12	119544911	119545631	10	CTCF,GATA4,KAT2B,MEF2C,NEUROD11,Pol2,PRDM15,SMARCA5,SMC3,ZHX1	OL	NOT
chr12	119649148	119649655	1	CTCF	OL	NOT
chr12	119659230	119659751	1	CTCF	OL	NOT
chr12	119667447	119668405	44	BCL11A,BHLHE41,BRD4,CHD4,CLOCK,CREB1,CREM,CTCF,DEAF1,EGR1,EWSR1,GABPB1,GATA4,GATAD2A,GMEB1,KAT2B,KLF5,MAZ,MEF2A,MEF2C,MEIS2,NEUROD11,NFIB,NFIC,NR2F2,NRF1,PKNOX1,Pol2,PRDM15,RELB,SATB2,SIN3A,SKIL,SMC3,SREBF2,STAT4,TBR1,TRIM28,YBX1,YY1,ZEB1,ZEB2,ZFP91,ZHX1	OL	HOT
chr12	119675491	119676166	4	GATAD2A,NEUROD11,SMC3,SP1	OL	NOT
chr12	119686552	119687316	22	BCL11A,BRD4,CHD4,CREB1,CREM,EGR1,GATA4,GATAD2A,GMEB1,KLF5,MAZ,MEF2C,NEUROD11,PKNOX1,Pol2,PRDM15,RELB,SIN3A,TBR1,YY1,ZEB1,ZFP91	OL	NOT
chr12	119692445	119692808	1	MEF2C	OL	NOT
chr12	119699953	119700706	6	CLOCK,EGR1,EWSR1,NEUROD11,SIN3A,TBR1	OL	NOT
chr12	119704163	119704873	9	BRD4,GMEB1,MEF2C,NFIC,Pol2,PRDM15,SMC3,TBR1,TRIM28	OL	NOT
chr12	119711049	119711844	21	BCL11A,BRD4,CHD4,CREB1,CREM,EGR1,GATAD2A,KAT2B,MEF2C,MEIS2,NEUROD11,PKNOX1,Pol2,RELB,SMC3,SP1,TARDBP,TBR1,TRIM28,YY1,ZEB1	OL	NOT
chr12	119713619	119714470	17	BRD4,EGR1,GATA4,GATAD2A,KAT2B,MEF2C,NEUROD11,NR3C1,PKNOX1,PRDM15,SIN3A,SMC3,SP1,SREBF2,YY1,ZEB1,ZHX1	OL	NOT
chr12	119721030	119721935	12	BCL11A,BRD4,CREM,EWSR1,GMEB1,KAT2B,MEF2C,PRDM15,SATB2,SKIL,SREBF2,YY1	OL	NOT
chr12	119725335	119726236	22	ASH1L,BCL11A,BHLHE40,BRD4,CLOCK,CREB1,CREM,EGR1,GMEB1,KAT2B,MEF2C,NEUROD11,NFIC,PKNOX1,Pol2,SIN3A,SP1,STAT4,TBR1,TRIM28,YBX1,ZEB1	OL	NOT
chr12	119728008	119729014	18	BRD4,CHD4,CREB1,EGR1,EWSR1,GMEB1,KLF5,NEUROD11,NR3C1,PKNOX1,Pol2,PRDM15,SKIL,SMARCA5,SP1,TBR1,ZEB2,ZNF143	OL	NOT
chr12	119749345	119750239	14	BRD4,CREB1,GATAD2A,GMEB1,MEF2C,NEUROD11,PKNOX1,Pol2,SATB2,SKIL,SMC3,SREBF2,TBR1,YY1	OL	NOT
chr12	119760827	119761190	1	MEF2C	OL	NOT
chr12	119780731	119781270	5	CHD4,CTCF,MEF2C,NEUROD11,SIN3A	OL	NOT
chr12	119791371	119792156	35	BCL11A,BHLHE40,BRD4,CHD4,CLOCK,CREM,DEAF1,EGR1,GATA4,GATAD2A,GMEB1,HCFC1,MEF2A,MEF2C,MEIS2,NEUROD11,NFIB,NFIC,Pol2,PRDM15,RELB,SATB2,SIN3A,SMARCA5,SMC3,SP1,SREBF2,TBR1,TRIM28,YBX1,YY1,ZEB1,ZEB2,ZFP91,ZHX1	OL	HOT
chr12	119796929	119797692	27	ASH1L,BCL11A,BRD4,CHD4,CREM,EGR1,GATAD2A,GMEB1,KAT2B,MEF2A,MEF2C,MEIS2,NEUROD11,NR3C1,Pol2,PRDM15,RELB,SIN3A,SKIL,SMC3,SP1,SREBF2,TBR1,TRIM28,YBX1,YY1,ZEB1	OL	NOT
chr12	119802358	119802917	9	BRD4,MEF2C,NEUROD11,NFIB,NFIC,Pol2,PRDM15,SATB2,TBR1	OL	NOT
chr12	119803174	119803781	5	CHD4,EWSR1,SATB2,SIN3A,YY1	OL	NOT
chr12	119804223	119804961	28	BCL11A,BHLHE40,BRD4,CLOCK,CTCF,EGR1,EWSR1,GATAD2A,MEF2C,NEUROD11,NR2F1,NR2F2,PKNOX1,Pol2,PRDM15,RELB,SIN3A,SKIL,SMC3,SP1,SREBF2,TARDBP,TBR1,TRIM28,YBX1,YY1,ZEB1,ZFP91	OL	NOT
chr12	119811592	119812061	2	MEF2C,TBR1	OL	NOT
chr12	119835259	119836096	5	BRD4,CLOCK,GMEB1,PKNOX1,SP1	OL	NOT
chr12	119856257	119856988	6	CLOCK,EGR1,GMEB1,MEF2C,TBR1,YY1	OL	NOT
chr12	119877070	119877921	41	ASH1L,BMI1,CHD4,CLOCK,CREB1,CREM,DEAF1,EGR1,EWSR1,GATA4,GATAD2A,GMEB1,KAT2B,KLF16,KLF5,MAZ,MEF2C,NEUROD11,NFIB,NFIC,NR2F1,NRF1,PKNOX1,Pol2,PRDM15,RELB,SIN3A,SMC3,SP1,SP4,SREBF2,SRF,TARDBP,TBR1,TRIM28,YBX1,YY1,ZEB1,ZEB2,ZFP91,ZNF384	OL	HOT
chr12	119901881	119902516	19	BMI1,BRD4,CHD4,CTCF,EWSR1,GMEB1,MEF2C,NEUROD11,NFIC,PKNOX1,Pol2,PRDM15,SIN3A,SMC3,TBR1,TRIM28,YBX1,ZHX1,ZNF143	OL	NOT
chr12	119916726	119917521	14	ASH1L,BRD4,EGR1,EWSR1,GATAD2A,KAT2B,MEF2C,NEUROD11,Pol2,SIN3A,SKIL,SMC3,SREBF2,STAT4	OL	NOT
chr12	119937954	119938513	4	CHD4,CTCF,MEF2C,SMC3	OL	NOT
chr12	119988292	119989269	20	BMI1,BRD4,CLOCK,CREB1,CREM,CTCF,EGR1,EWSR1,KAT2B,MEF2C,NEUROD11,NFIB,NR2F1,NR2F2,Pol2,RELB,SREBF2,YBX1,YY1,ZEB1	OL	NOT
chr12	120007308	120007707	1	KLF5	OL	NOT
chr12	120011922	120013005	16	CLOCK,CREB1,EWSR1,GMEB1,KLF5,MEF2C,NEUROD11,PKNOX1,PRDM15,SKIL,SP1,SREBF2,STAT4,TBR1,ZEB1,ZFP91	OL	NOT
chr12	120061647	120062348	1	ZFP91	OL	NOT
chr12	120064943	120066007	4	MEF2C,PKNOX1,YY1,ZEB1	OL	NOT
chr12	120086747	120087681	58	ASH1L,ASH2L,BCL11A,BHLHE40,BMI1,BRD4,CHD4,CLOCK,CREB1,CREM,CTCF,DEAF1,EGR1,EWSR1,GABPB1,GATA4,GATAD2A,GMEB1,HCFC1,KAT2B,KLF16,KLF5,MAZ,MEF2A,MEF2C,MEIS2,NEUROD11,NFIB,NFIC,NR2F1,NR2F2,NR3C1,NRF1,PKNOX1,Pol2,POU3F2,PRDM15,RELB,SATB2,SIN3A,SKIL,SMARCA5,SMC3,SP1,SP4,SREBF2,STAT4,TARDBP,TBR1,TCF12,TRIM28,YBX1,YY1,ZEB1,ZEB2,ZFP91,ZHX1,ZNF143	OL	HOT
chr12	120093917	120095236	7	MEF2C,NEUROD11,PKNOX1,Pol2,SKIL,SMARCA5,TRIM28	OL	NOT
chr12	120096829	120097497	2	MEF2C,TBR1	OL	NOT
chr12	120100511	120101251	6	CHD4,NEUROD11,Pol2,SIN3A,SMC3,YY1	OL	NOT
chr12	120116529	120117291	10	EWSR1,MEF2C,NEUROD11,NFIC,NRF1,PKNOX1,RELB,SMC3,ZEB1,ZHX1	OL	NOT
chr12	120118499	120118842	1	NEUROD11	OL	NOT
chr12	120132687	120133526	25	BCL11A,BRD4,CLOCK,CREB1,CREM,DEAF1,EGR1,EWSR1,GMEB1,MEF2C,MEIS2,NEUROD11,NR2F1,Pol2,RELB,SIN3A,SMARCA5,SMC3,SP1,SREBF2,SRF,TBR1,TRIM28,ZEB1,ZEB2	OL	NOT
chr12	120138280	120139059	26	BCL11A,BRD4,CHD4,DEAF1,EGR1,EWSR1,GMEB1,KAT2B,MEF2C,MEIS2,NEUROD11,NFIB,PKNOX1,Pol2,RELB,SIN3A,SMC3,SP1,SREBF2,STAT4,TBR1,TRIM28,YBX1,YY1,ZEB1,ZFP91	OL	NOT
chr12	120141064	120141841	8	BCL11A,BRD4,CHD4,MEF2C,NEUROD11,NFIC,PKNOX1,SREBF2	OL	NOT
chr12	120158014	120158759	2	BCL11A,NEUROD11	OL	NOT
chr12	120194421	120194980	14	BRD4,EWSR1,GABPB1,MEF2C,NEUROD11,PKNOX1,Pol2,RELB,SATB2,SMC3,TBR1,TRIM28,YY1,ZHX1	OL	NOT
chr12	120200885	120201815	50	ASH1L,ASH2L,BRD4,CHD4,CLOCK,CREB1,CREM,CTCF,DEAF1,EGR1,EWSR1,GABPB1,GATA4,GATAD2A,GMEB1,HCFC1,KAT2B,KLF5,MAZ,MEF2A,MEF2C,MEIS2,NEUROD11,NFIB,NFIC,NR2F2,NRF1,PKNOX1,Pol2,PRDM15,RELB,SATB2,SIN3A,SKIL,SMARCA5,SMC3,SP1,SP4,SREBF2,TARDBP,TBR1,TCF12,TRIM28,YBX1,YY1,ZEB1,ZEB2,ZHX1,ZNF143,ZNF384	OL	HOT
chr12	120216609	120217446	16	ASH1L,BHLHE40,BRD4,EGR1,EWSR1,GMEB1,NEUROD11,NR3C1,RELB,SIN3A,SMC3,SP1,TBR1,TRIM28,YY1,ZEB1	OL	NOT
chr12	120219100	120219443	1	NEUROD11	OL	NOT
chr12	120228201	120228955	10	BRD4,CHD4,CTCF,EGR1,GMEB1,MEF2C,NEUROD11,Pol2,SMC3,ZHX1	OL	NOT
chr12	120265712	120266400	3	CTCF,SMC3,TBR1	OL	NOT
chr12	120291524	120292791	27	ASH1L,BRD4,CREB1,CTCF,EGR1,EWSR1,GATA4,GMEB1,HCFC1,KAT2B,KLF5,MEIS2,NR2F2,PKNOX1,PRDM15,RELB,SATB2,SIN3A,SMC3,SP1,SRF,TBR1,TRIM28,YY1,ZEB1,ZEB2,ZNF143	OL	NOT
chr12	120292938	120293573	3	GMEB1,SREBF2,ZNF143	OL	NOT
chr12	120301939	120302780	50	ASH1L,ASH2L,BCL11A,BHLHE40,BMI1,BRD4,CHD4,CLOCK,CREB1,CREM,CTCF,DEAF1,EGR1,EWSR1,GATA4,GATAD2A,GMEB1,HCFC1,KAT2B,KLF5,MAZ,MEF2A,MEF2C,MEIS2,NEUROD11,NFIB,NFIC,NR2F1,PKNOX1,Pol2,RELB,SATB2,SIN3A,SKIL,SMARCA5,SMC3,SP1,SP4,SREBF2,TARDBP,TBR1,TRIM28,YBX1,YY1,ZEB1,ZEB2,ZFP91,ZHX1,ZNF143,ZNF384	OL	HOT
chr12	120317196	120318129	54	ASH1L,BCL11A,BHLHE40,BRD4,CHD4,CLOCK,CREB1,CREM,CTCF,DEAF1,EGR1,EWSR1,GATA4,GATAD2A,GMEB1,HCFC1,KAT2B,KLF16,KLF5,MAZ,MEF2A,MEF2C,MEIS2,NEUROD11,NFIB,NFIC,NR2F1,NR2F2,NR3C1,NRF1,PKNOX1,Pol2,PRDM15,RELB,SATB2,SIN3A,SKIL,SMARCA5,SMC3,SP1,SP4,SREBF2,SRF,STAT4,TARDBP,TBR1,TRIM28,YBX1,YY1,ZEB1,ZFP91,ZHX1,ZNF143,ZNF384	OL	HOT
chr12	120325287	120326132	23	CHD4,CLOCK,CTCF,EGR1,EWSR1,GATAD2A,KAT2B,MEF2C,MEIS2,NEUROD11,NFIC,NR2F2,Pol2,SIN3A,SKIL,SMARCA5,SMC3,SP1,TBR1,TRIM28,YY1,ZEB1,ZHX1	OL	NOT
chr12	120356436	120357314	50	ASH1L,ASH2L,BHLHE40,BMI1,BRD4,CHD4,CLOCK,CREB1,CREM,CTCF,DEAF1,EGR1,EWSR1,GATA4,GATAD2A,GMEB1,HCFC1,KAT2B,KLF5,MAZ,MEF2C,MEIS2,NEUROD11,NFIB,NFIC,NR2F1,NR2F2,NR3C1,NRF1,PKNOX1,Pol2,POU3F2,PRDM15,RELB,SIN3A,SKIL,SMARCA5,SMC3,SP1,SREBF2,TARDBP,TBR1,TRIM28,YBX1,YY1,ZEB1,ZEB2,ZFP91,ZHX1,ZNF143	OL	HOT
chr12	120361606	120362367	19	BRD4,CLOCK,CREB1,EGR1,EWSR1,HCFC1,KLF5,MEF2C,NEUROD11,Pol2,PRDM15,RELB,SMC3,STAT4,TBR1,TRIM28,YY1,ZEB1,ZFP91	OL	NOT
chr12	120365914	120366509	2	CREB1,NEUROD11	OL	NOT
chr12	120388756	120389229	2	Pol2,TBR1	OL	NOT
chr12	120430330	120430891	8	CLOCK,CTCF,DEAF1,NEUROD11,Pol2,RELB,SMARCA5,SMC3	OL	NOT
chr12	120437658	120438558	56	ASH1L,ASH2L,BCL11A,BHLHE40,BHLHE41,BMI1,BRD4,CHD4,CLOCK,CREB1,CREM,CTCF,DEAF1,EGR1,EWSR1,GABPB1,GATA4,GATAD2A,GMEB1,HCFC1,KAT2B,KLF16,KLF5,MAZ,MEF2A,MEF2C,MEIS2,NEUROD11,NFIB,NFIC,NR2F1,NR2F2,NR3C1,NRF1,PKNOX1,Pol2,PRDM15,RELB,SIN3A,SKIL,SMARCA5,SMC3,SP1,SREBF2,SRF,STAT4,TARDBP,TBR1,TRIM28,YBX1,YY1,ZEB1,ZEB2,ZHX1,ZNF143,ZNF384	OL	HOT
chr12	120439660	120440042	1	CTCF	OL	NOT
chr12	120446137	120446929	57	ASH1L,ASH2L,BCL11A,BHLHE40,BMI1,BRD4,CHD4,CLOCK,CREB1,CREM,CTCF,DEAF1,E2F1,EGR1,EWSR1,GATA4,GATAD2A,GMEB1,HCFC1,KAT2B,KLF16,KLF5,MAZ,MEF2A,MEF2C,MEIS2,NEUROD11,NFIB,NFIC,NR2F1,NR2F2,NR3C1,NRF1,PKNOX1,Pol2,PRDM15,RELB,SATB2,SIN3A,SKIL,SMARCA5,SMC3,SP1,SREBF2,SRF,STAT4,TARDBP,TBR1,TRIM28,YBX1,YY1,ZEB1,ZEB2,ZHX1,ZNF143,ZNF24,ZNF384	OL	HOT
chr12	120453667	120454576	1	CTCF	OL	NOT
chr12	120466539	120466895	1	CTCF	OL	NOT
chr12	120469481	120470310	47	ASH1L,BHLHE41,BRD4,CHD4,CLOCK,CREM,CTCF,DEAF1,EGR1,EWSR1,GATA4,GATAD2A,GMEB1,HCFC1,KAT2B,KLF5,MAZ,MEF2A,MEF2C,MEIS2,NEUROD11,NFIC,NR2F1,NR2F2,NRF1,PKNOX1,Pol2,PRDM15,RELB,SATB2,SIN3A,SKIL,SMARCA5,SMC3,SP1,SREBF2,STAT4,TARDBP,TBR1,TRIM28,YBX1,YY1,ZEB1,ZEB2,ZFP91,ZHX1,ZNF143	OL	HOT
chr12	120474532	120475321	18	ASH1L,BCL11A,EGR1,GMEB1,KAT2B,MEF2C,NEUROD11,NFIB,PKNOX1,PRDM15,SIN3A,SMC3,SREBF2,TBR1,YY1,ZEB1,ZEB2,ZHX1	OL	NOT
chr12	120487844	120488679	10	ASH1L,BCL11A,EGR1,GATAD2A,GMEB1,MEF2C,NEUROD11,SMC3,YY1,ZEB1	OL	NOT
chr12	120495628	120496537	43	ASH1L,ASH2L,BCL11A,BRD4,CHD4,CLOCK,CREB1,CTCF,DEAF1,EGR1,EWSR1,GATA4,GATAD2A,GMEB1,KAT2B,KLF16,KLF5,MAZ,MEF2A,MEF2C,MEIS2,NEUROD11,NFIB,NFIC,PKNOX1,Pol2,PRDM15,RELB,SIN3A,SKIL,SMARCA5,SMC3,SP1,SP4,SREBF2,TARDBP,TBR1,TRIM28,YBX1,ZEB1,ZEB2,ZHX1,ZNF143	OL	HOT
chr12	120496543	120497397	12	ASH1L,BRD4,CTCF,KAT2B,KLF5,MEF2C,NEUROD11,Pol2,SMC3,TBR1,YY1,ZEB1	OL	NOT
chr12	120528746	120529673	37	ASH2L,BCL11A,BHLHE41,BRD4,CHD4,CLOCK,CREB1,DEAF1,EGR1,EWSR1,GATA4,GATAD2A,GMEB1,HCFC1,KAT2B,MEF2C,MEIS2,NEUROD11,NFIC,NR2F1,PKNOX1,Pol2,PRDM15,RELB,SATB2,SIN3A,SKIL,SMARCA5,SMC3,SP1,SREBF2,TBR1,TRIM28,YBX1,YY1,ZEB1,ZHX1	OL	HOT
chr12	120534000	120534635	16	EGR1,EWSR1,GMEB1,KLF5,MEF2C,NEUROD11,PKNOX1,Pol2,RELB,SKIL,SMC3,SP1,SREBF2,YY1,ZEB1,ZNF143	OL	NOT
chr12	120554590	120555053	2	NEUROD11,Pol2	OL	NOT
chr12	120576899	120577699	11	CHD4,DEAF1,EGR1,GATA4,KAT2B,MEF2C,NEUROD11,PKNOX1,PRDM15,SP1,YY1	OL	NOT
chr12	120581013	120582036	54	ASH1L,ASH2L,BCL11A,BHLHE40,BHLHE41,BMI1,BRD4,CHD4,CLOCK,CREB1,CREM,CTCF,DEAF1,EGR1,EWSR1,GABPB1,GATA4,GATAD2A,GMEB1,HCFC1,KAT2B,KLF5,MAZ,MEF2A,MEF2C,MEIS2,NEUROD11,NFIB,NFIC,NR2F1,NR2F2,NRF1,PKNOX1,Pol2,PRDM15,RELB,SATB2,SIN3A,SKIL,SMARCA5,SMC3,SP1,SP4,SREBF2,TARDBP,TBR1,TRIM28,YBX1,YY1,ZEB1,ZEB2,ZFP91,ZHX1,ZNF143	OL	HOT
chr12	120583289	120583998	17	BRD4,CHD4,CTCF,GATAD2A,MEF2C,NEUROD11,PKNOX1,Pol2,PRDM15,RELB,SIN3A,SKIL,SMARCA5,SMC3,TRIM28,ZEB1,ZHX1	OL	NOT
chr12	120584244	120585003	8	BRD4,CTCF,KAT2B,MEF2C,Pol2,SMC3,YBX1,ZEB1	OL	NOT
chr12	120588871	120589733	48	ASH1L,BCL11A,BMI1,BRD4,CHD4,CLOCK,CREB1,CREM,DEAF1,EGR1,EWSR1,GATA4,GATAD2A,GMEB1,HCFC1,KAT2B,KLF5,MAZ,MEF2C,MEIS2,NEUROD11,NFIB,NFIC,NR2F1,NR2F2,NR3C1,PKNOX1,Pol2,PRDM15,RELB,SIN3A,SKIL,SMARCA5,SMC3,SP1,SREBF2,SRF,STAT4,TARDBP,TBR1,TRIM28,YY1,ZEB1,ZEB2,ZFP91,ZHX1,ZNF143,ZNF24	OL	HOT
chr12	120591949	120593212	11	BRD4,CREB1,EGR1,GMEB1,MEF2C,NEUROD11,NFIC,Pol2,SKIL,SP1,TRIM28	OL	NOT
chr12	120600637	120601529	43	ASH1L,BCL11A,BHLHE40,BMI1,BRD4,CHD4,CLOCK,CREB1,CREM,DEAF1,EGR1,EWSR1,GATA4,GMEB1,HCFC1,KAT2B,MEF2C,MEIS2,NEUROD11,NFIC,NR2F2,NR3C1,PKNOX1,Pol2,PRDM15,RELB,SIN3A,SKIL,SMARCA5,SMC3,SP1,SREBF2,SRF,STAT4,TARDBP,TBR1,TRIM28,YY1,ZEB1,ZEB2,ZFP91,ZHX1,ZNF143	OL	HOT
chr12	120606527	120607066	2	EGR1,MEF2C	OL	NOT
chr12	120618913	120619994	39	ASH2L,BCL11A,BRD4,CHD4,CLOCK,CREB1,DEAF1,EGR1,EWSR1,GATA4,GATAD2A,GMEB1,KAT2B,KLF16,KLF5,MEF2C,MEIS2,NEUROD11,NFIC,NR2F1,NR2F2,NR3C1,NRF1,PKNOX1,Pol2,PRDM15,SATB2,SIN3A,SMARCA5,SP1,SREBF2,TBR1,TCF12,TRIM28,YBX1,ZEB1,ZFP91,ZNF143,ZNF384	OL	HOT
chr12	120631248	120631617	1	NR2F2	OL	NOT
chr12	120636157	120636716	2	BRD4,MEF2C	OL	NOT
chr12	120646815	120647656	17	CHD4,CREM,CTCF,GMEB1,KAT2B,MEF2C,NEUROD11,NFIC,PKNOX1,Pol2,PRDM15,SKIL,SMARCA5,SMC3,SREBF2,YY1,ZEB1	OL	NOT
chr12	120649074	120649650	11	CTCF,KAT2B,MEF2C,MEIS2,NEUROD11,NFIC,PKNOX1,SATB2,SKIL,SMC3,TRIM28	OL	NOT
chr12	120649879	120650675	5	CHD4,MEF2C,NEUROD11,SREBF2,ZEB1	OL	NOT
chr12	120652675	120653411	4	BRD4,EGR1,Pol2,TBR1	OL	NOT
chr12	120655987	120656330	1	NEUROD11	OL	NOT
chr12	120668458	120669399	7	CLOCK,EGR1,HCFC1,NR2F1,SMC3,TBR1,ZHX1	OL	NOT
chr12	120686186	120687390	49	ASH1L,ASH2L,BCL11A,BRD4,CHD4,CLOCK,CREB1,CREM,CTCF,DEAF1,EGR1,EWSR1,GABPB1,GATA4,GATAD2A,GMEB1,HCFC1,KAT2B,KLF5,MAZ,MEF2A,MEF2C,MEIS2,NEUROD11,NFIB,NFIC,NR2F1,NR2F2,NR3C1,PKNOX1,Pol2,PRDM15,RELB,SIN3A,SKIL,SMARCA5,SMC3,SP1,SP4,SREBF2,STAT4,TBR1,TRIM28,YBX1,YY1,ZEB1,ZEB2,ZHX1,ZNF143	OL	HOT
chr12	120705505	120705974	3	MEF2C,NEUROD11,PKNOX1	OL	NOT
chr12	120710366	120710615	1	YY1	OL	NOT
chr12	120713775	120714336	13	CHD4,CTCF,KLF5,MEF2C,NEUROD11,Pol2,RELB,SKIL,SMC3,SREBF2,TRIM28,YY1,ZEB1	OL	NOT
chr12	120720453	120721088	5	GATAD2A,GMEB1,MEF2C,NEUROD11,YY1	OL	NOT
chr12	120725517	120725960	2	NEUROD11,SMC3	OL	NOT
chr12	120761274	120761803	2	MEF2C,YY1	OL	NOT
chr12	120762036	120762565	5	MEF2C,NEUROD11,Pol2,SATB2,SMC3	OL	NOT
chr12	120818177	120819014	10	EGR1,EWSR1,GMEB1,KAT2B,MEF2C,NEUROD11,Pol2,SATB2,YY1,ZEB2	OL	NOT
chr12	120831581	120832151	2	SKIL,YY1	OL	NOT
chr12	120832593	120833152	3	BRD4,MEF2C,SMC3	OL	NOT
chr12	120903324	120903863	1	EGR1	OL	NOT
chr12	120904100	120905073	25	BRD4,CHD4,EGR1,EWSR1,GATA4,GATAD2A,GMEB1,KAT2B,KLF5,MEF2A,MEF2C,NEUROD11,NFIC,NR2F2,PKNOX1,Pol2,PRDM15,RELB,SIN3A,SMC3,SREBF2,TRIM28,ZEB1,ZFP91,ZHX1	OL	NOT
chr12	120971602	120972237	17	CTCF,EGR1,EWSR1,GMEB1,MEF2C,NEUROD11,NFIC,PKNOX1,Pol2,SIN3A,SMARCA5,SMC3,TBR1,YY1,ZEB1,ZFP91,ZHX1	OL	NOT
chr12	121005302	121005865	4	CTCF,GATAD2A,KAT2B,ZHX1	OL	NOT
chr12	121009689	121010218	3	CTCF,SMC3,YY1	OL	NOT
chr12	121015972	121016944	52	ASH1L,ASH2L,BCL11A,BMI1,BRD4,CHD4,CLOCK,CREB1,CREM,CTCF,DEAF1,EGR1,EWSR1,GATA4,GATAD2A,GMEB1,HCFC1,KAT2B,KLF16,KLF5,MAZ,MEF2A,MEF2C,MEIS2,NEUROD11,NFIB,NFIC,NR2F2,NR3C1,NRF1,PKNOX1,Pol2,PRDM15,RELB,SATB2,SIN3A,SKIL,SMARCA5,SMC3,SP1,SP4,SREBF2,TARDBP,TBR1,TRIM28,YBX1,YY1,ZEB1,ZEB2,ZFP91,ZHX1,ZNF143	OL	HOT
chr12	121048305	121048953	7	BRD4,EGR1,NEUROD11,PKNOX1,SP1,SREBF2,ZEB1	OL	NOT
chr12	121050617	121051181	9	EWSR1,GATAD2A,MEF2C,PKNOX1,Pol2,PRDM15,TRIM28,ZEB1,ZNF143	OL	NOT
chr12	121060333	121061242	1	CTCF	OL	NOT
chr12	121095649	121096386	15	ASH1L,BRD4,CTCF,EWSR1,GMEB1,HCFC1,KAT2B,Pol2,RELB,SIN3A,SMC3,SREBF2,TBR1,YY1,ZEB1	OL	NOT
chr12	121110173	121110794	13	BRD4,CHD4,CTCF,EWSR1,MEF2C,NEUROD11,Pol2,SATB2,SKIL,SMC3,TBR1,ZEB1,ZHX1	OL	NOT
chr12	121132635	121133630	18	BRD4,CHD4,CLOCK,CREB1,EGR1,EWSR1,GMEB1,MEF2C,NEUROD11,NFIC,NR2F2,Pol2,PRDM15,RELB,YBX1,YY1,ZEB2,ZFP91	OL	NOT
chr12	121137062	121137697	2	BRD4,GMEB1	OL	NOT
chr12	121154804	121155644	32	BCL11A,BMI1,BRD4,CHD4,CLOCK,CREB1,CREM,DEAF1,EGR1,GATAD2A,GMEB1,KLF16,KLF5,MEF2C,MEIS2,NEUROD11,PKNOX1,Pol2,PRDM15,RELB,SATB2,SIN3A,SKIL,SMARCA5,SMC3,SP1,SREBF2,STAT4,TARDBP,TBR1,TRIM28,YY1	OL	HOT
chr12	121168411	121169251	20	ASH1L,BCL11A,BMI1,BRD4,CREB1,EGR1,EWSR1,GATAD2A,GMEB1,MEF2C,NEUROD11,NFIB,PKNOX1,SIN3A,SP1,TARDBP,TBR1,YY1,ZEB1,ZNF143	OL	NOT
chr12	121175293	121176142	34	ASH1L,BCL11A,BRD4,CHD4,CLOCK,CREB1,CREM,EGR1,EWSR1,GATA4,GMEB1,HCFC1,KAT2B,KLF5,MAZ,MEF2C,NEUROD11,NFIC,NR2F2,NR3C1,PKNOX1,Pol2,PRDM15,RELB,SIN3A,SKIL,SMC3,SP1,SREBF2,TARDBP,TRIM28,YY1,ZEB1,ZEB2	OL	HOT
chr12	121180996	121181877	27	ASH1L,BCL11A,BHLHE40,BRD4,CHD4,CLOCK,CREB1,EGR1,EWSR1,GMEB1,KLF5,MEF2C,NFIB,NFIC,NR2F1,PKNOX1,Pol2,PRDM15,RELB,SIN3A,SMC3,SP1,SREBF2,TBR1,TRIM28,YY1,ZEB1	OL	NOT
chr12	121202593	121203412	7	ASH2L,BRD4,CLOCK,CREB1,GMEB1,MEF2C,SP1	OL	NOT
chr12	121208013	121208542	2	MEF2C,YY1	OL	NOT
chr12	121209959	121210881	6	CREB1,CREM,MEF2C,NEUROD11,NFIC,PKNOX1	OL	NOT
chr12	121213982	121214577	1	CREB1	OL	NOT
chr12	121223417	121224326	1	CTCF	OL	NOT
chr12	121229737	121230727	20	ASH1L,BRD4,CHD4,CREB1,CTCF,EGR1,EWSR1,GATAD2A,GMEB1,KAT2B,MEF2C,NEUROD11,NFIC,Pol2,RELB,SMC3,SREBF2,TBR1,ZEB1,ZHX1	OL	NOT
chr12	121232423	121232972	1	EWSR1	OL	NOT
chr12	121238977	121239742	21	BHLHE41,BRD4,CHD4,EGR1,EWSR1,GMEB1,KAT2B,MEF2A,MEF2C,MEIS2,NEUROD11,NFIC,Pol2,PRDM15,RELB,SMC3,TBR1,TRIM28,YY1,ZEB1,ZHX1	OL	NOT
chr12	121240434	121240777	1	NEUROD11	OL	NOT
chr12	121244930	121245803	26	BCL11A,BHLHE40,BRD4,CHD4,CLOCK,CREB1,EGR1,EWSR1,GATA4,GMEB1,KLF5,MEF2C,MEIS2,NEUROD11,NFIC,NR3C1,PKNOX1,Pol2,SIN3A,SMC3,SP1,SREBF2,TARDBP,TBR1,ZEB1,ZEB2	OL	NOT
chr12	121257529	121258332	26	BCL11A,BHLHE40,BRD4,CHD4,CLOCK,CREB1,CREM,EGR1,EWSR1,GMEB1,KAT2B,MEF2A,MEF2C,NEUROD11,NFIC,NR3C1,PKNOX1,PRDM15,SMC3,SP1,SREBF2,STAT4,TBR1,YBX1,YY1,ZFP91	OL	NOT
chr12	121279363	121280124	6	BRD4,MEF2C,NEUROD11,Pol2,RELB,SMC3	OL	NOT
chr12	121287144	121287627	3	MEF2C,NEUROD11,ZEB1	OL	NOT
chr12	121288236	121288943	10	CREB1,EGR1,GMEB1,MEF2C,NEUROD11,PKNOX1,Pol2,PRDM15,SMC3,TRIM28	OL	NOT
chr12	121295294	121296032	2	MEF2C,PRDM15	OL	NOT
chr12	121296752	121297115	2	MEF2C,NEUROD11	OL	NOT
chr12	121297533	121298128	2	CREB1,TBR1	OL	NOT
chr12	121326936	121327516	3	MEF2C,YY1,ZEB1	OL	NOT
chr12	121334582	121335431	6	CTCF,GMEB1,NEUROD11,SKIL,SMC3,YY1	OL	NOT
chr12	121352083	121352994	34	ASH1L,ASH2L,BHLHE40,BRD4,CHD4,CLOCK,CREB1,CREM,CTCF,DEAF1,EGR1,EWSR1,GATA4,GMEB1,KAT2B,KLF5,MEF2C,MEIS2,NEUROD11,PKNOX1,Pol2,PRDM15,SIN3A,SKIL,SMC3,SP1,SREBF2,TBR1,TRIM28,YBX1,YY1,ZEB1,ZEB2,ZNF143	OL	HOT
chr12	121399603	121400921	47	ASH1L,ASH2L,BCL11A,BHLHE40,BHLHE41,BRD4,CHD4,CLOCK,CREB1,CREM,CTCF,DEAF1,EGR1,EWSR1,GATA4,GMEB1,HCFC1,KAT2B,KLF16,KLF5,MEF2A,MEF2C,NEUROD11,NFIC,NR3C1,PKNOX1,Pol2,PRDM15,RELB,SIN3A,SKIL,SMARCA5,SMC3,SP1,SP4,SREBF2,SRF,STAT4,TBR1,TRIM28,YBX1,YY1,ZEB1,ZEB2,ZHX1,ZNF143,ZNF384	OL	HOT
chr12	121423289	121423773	2	CHD4,PKNOX1	OL	NOT
chr12	121443060	121443832	20	BRD4,CHD4,CTCF,EGR1,GMEB1,KAT2B,MEF2C,NEUROD11,NFIB,Pol2,RELB,SIN3A,SMARCA5,SMC3,SP1,SREBF2,TBR1,TRIM28,ZHX1,ZNF143	OL	NOT
chr12	121461093	121461556	1	CHD4	OL	NOT
chr12	121494135	121494603	1	CTCF	OL	NOT
chr12	121499814	121500615	17	BRD4,CHD4,CTCF,EGR1,EWSR1,GATAD2A,GMEB1,KAT2B,MEF2C,NEUROD11,NR2F1,PKNOX1,SIN3A,SKIL,SMC3,SREBF2,TARDBP	OL	NOT
chr12	121507395	121508060	13	CHD4,EGR1,EWSR1,GMEB1,KAT2B,MEF2C,NEUROD11,PKNOX1,RELB,SREBF2,TARDBP,TRIM28,ZEB1	OL	NOT
chr12	121513633	121514182	1	EWSR1	OL	NOT
chr12	121522985	121523448	2	NFIC,Pol2	OL	NOT
chr12	121533316	121533739	1	KAT2B	OL	NOT
chr12	121535867	121537054	41	ASH1L,BCL11A,BRD4,CHD4,CLOCK,CREB1,CREM,CTCF,DEAF1,EGR1,EWSR1,GATAD2A,GMEB1,HCFC1,KAT2B,KLF5,MAZ,MEF2A,MEF2C,MEIS2,NEUROD11,NFIC,NR2F1,PKNOX1,Pol2,RELB,SATB2,SIN3A,SKIL,SMC3,SP1,SREBF2,TARDBP,TBR1,TRIM28,YY1,ZEB1,ZFP91,ZHX1,ZNF143,ZNF384	OL	HOT
chr12	121537132	121537595	2	CHD4,NEUROD11	OL	NOT
chr12	121552537	121553115	8	CHD4,CLOCK,CTCF,EWSR1,MEF2C,SIN3A,SKIL,SMC3	OL	NOT
chr12	121568496	121569025	1	ZNF143	OL	NOT
chr12	121579988	121580655	2	NEUROD11,ZEB1	OL	NOT
chr12	121580917	121581490	2	BRD4,EGR1	OL	NOT
chr12	121589942	121590615	5	EWSR1,PKNOX1,Pol2,ZEB1,ZNF384	OL	NOT
chr12	121610240	121611029	2	EGR1,GMEB1	OL	NOT
chr12	121624513	121625106	2	CTCF,SIN3A	OL	NOT
chr12	121672142	121673051	16	CREB1,CTCF,EWSR1,KLF5,MAZ,MEF2C,NEUROD11,NFIC,PKNOX1,PRDM15,SKIL,TARDBP,TBR1,YBX1,ZEB1,ZHX1	OL	NOT
chr12	121681919	121682709	9	BRD4,CHD4,CTCF,GMEB1,Pol2,SMC3,TARDBP,ZFP91,ZNF384	OL	NOT
chr12	121686729	121687570	61	ASCL1,ASH1L,ASH2L,BCL11A,BHLHE40,BHLHE41,BMI1,BRD4,CHD4,CLOCK,CREB1,CREM,CTCF,DEAF1,E2F1,EGR1,EWSR1,GABPB1,GATA4,GATAD2A,GMEB1,HCFC1,KAT2B,KLF16,KLF5,MAZ,MEF2A,MEF2C,MEIS2,NEUROD11,NFIB,NFIC,NR2F2,NR3C1,NRF1,PKNOX1,Pol2,PRDM15,RELB,SATB2,SIN3A,SKIL,SMARCA5,SMC3,SP1,SP4,SREBF2,SRF,STAT4,TARDBP,TBR1,TCF12,TRIM28,YBX1,YY1,ZEB1,ZEB2,ZHX1,ZNF143,ZNF24,ZNF384	OL	HOT
chr12	121697034	121697613	3	CTCF,SMC3,TRIM28	OL	NOT
chr12	121711838	121712567	3	CREM,SP1,TRIM28	OL	NOT
chr12	121712598	121712961	1	MEF2C	OL	NOT
chr12	121719867	121720620	7	CREB1,MEF2C,NEUROD11,Pol2,SMC3,TBR1,ZEB1	OL	NOT
chr12	121740687	121741526	28	ASH1L,BCL11A,BHLHE41,BRD4,CLOCK,CREB1,DEAF1,EGR1,GATAD2A,GMEB1,KLF5,MEF2C,MEIS2,NEUROD11,NR2F2,PKNOX1,Pol2,PRDM15,RELB,SATB2,SIN3A,SMC3,SP1,SREBF2,TARDBP,TBR1,YY1,ZEB1	OL	NOT
chr12	121743343	121743978	12	ASH1L,EGR1,GMEB1,KAT2B,KLF5,MEIS2,NEUROD11,Pol2,PRDM15,TRIM28,YY1,ZEB1	OL	NOT
chr12	121748363	121749261	2	CREB1,NEUROD11	OL	NOT
chr12	121765554	121766017	1	Pol2	OL	NOT
chr12	121773074	121774005	9	BHLHE41,CHD4,CTCF,EWSR1,GMEB1,MEF2C,NEUROD11,Pol2,SMC3	OL	NOT
chr12	121776087	121776883	4	CTCF,KAT2B,Pol2,SMC3	OL	NOT
chr12	121778689	121779260	2	DEAF1,EWSR1	OL	NOT
chr12	121781661	121782004	1	NEUROD11	OL	NOT
chr12	121792424	121793062	2	EGR1,YY1	OL	NOT
chr12	121794022	121795630	39	BCL11A,BHLHE41,BRD4,CHD4,CLOCK,CREB1,CREM,CTCF,EGR1,EWSR1,GATAD2A,GMEB1,KAT2B,KLF5,MAZ,MEF2A,MEF2C,MEIS2,NEUROD11,NFIB,NFIC,NR2F1,PKNOX1,Pol2,PRDM15,RELB,SATB2,SIN3A,SKIL,SMARCA5,SMC3,SP1,SREBF2,TBR1,TRIM28,YBX1,YY1,ZEB1,ZHX1	OL	HOT
chr12	121797011	121797454	2	MEF2C,SMC3	OL	NOT
chr12	121797758	121798393	4	EGR1,GMEB1,MEF2C,NEUROD11	OL	NOT
chr12	121798908	121799970	5	CTCF,EWSR1,MEF2C,SKIL,YY1	OL	NOT
chr12	121800788	121801597	6	BRD4,EGR1,KAT2B,MEF2C,SREBF2,YY1	OL	NOT
chr12	121802650	121803564	26	ASH1L,BCL11A,BRD4,CHD4,CREB1,EGR1,EWSR1,GATA4,GMEB1,KAT2B,MAZ,MEIS2,NEUROD11,NFIB,PKNOX1,Pol2,RELB,SIN3A,SKIL,SMARCA5,SP1,SREBF2,TBR1,TRIM28,YY1,ZNF384	OL	NOT
chr12	121806483	121806926	1	SMC3	OL	NOT
chr12	121811871	121812985	14	BRD4,CTCF,EGR1,MEIS2,NEUROD11,NR2F1,PKNOX1,Pol2,RELB,SMARCA5,SMC3,SP1,TBR1,ZEB1	OL	NOT
chr12	121839166	121840296	24	BRD4,CHD4,CTCF,EGR1,EWSR1,GMEB1,KLF5,MEF2C,NEUROD11,NR3C1,PKNOX1,Pol2,PRDM15,RELB,SIN3A,SKIL,SMC3,SP1,SREBF2,TBR1,TRIM28,YY1,ZFP91,ZNF143	OL	NOT
chr12	121872272	121873236	30	ASH2L,BCL11A,BHLHE40,BRD4,CHD4,CLOCK,CREB1,CREM,CTCF,EGR1,EWSR1,GMEB1,KAT2B,MEF2C,MEIS2,NEUROD11,NFIB,NR2F1,Pol2,PRDM15,RELB,SIN3A,SKIL,SMC3,SREBF2,TBR1,TRIM28,YBX1,YY1,ZEB1	OL	NOT
chr12	121888234	121889329	61	ASH1L,ASH2L,BCL11A,BHLHE40,BHLHE41,BMI1,BRD4,CHD4,CLOCK,CREB1,CREM,CTCF,DEAF1,E2F1,EGR1,EWSR1,GABPB1,GATA4,GATAD2A,GMEB1,HCFC1,KAT2B,KLF16,KLF5,MAZ,MEF2A,MEF2C,MEIS2,NEUROD11,NFIB,NFIC,NR2F1,NR2F2,NR3C1,NRF1,PKNOX1,Pol2,PRDM15,RELB,SATB2,SIN3A,SKIL,SMARCA5,SMC3,SP1,SP4,SREBF2,SRF,STAT4,TARDBP,TBR1,TCF12,TRIM28,YBX1,YY1,ZEB1,ZEB2,ZFP91,ZHX1,ZNF143,ZNF384	OL	HOT
chr12	121894386	121895295	1	CTCF	OL	NOT
chr12	121918209	121918963	48	ASH1L,ASH2L,BCL11A,BHLHE41,BRD4,CHD4,CREB1,CREM,CTCF,DEAF1,E2F1,EGR1,EWSR1,GABPB1,GATAD2A,GMEB1,HCFC1,KAT2B,KLF16,KLF5,MAZ,MEF2A,MEF2C,MEIS2,NEUROD11,NFIB,NFIC,NR2F1,PKNOX1,Pol2,PRDM15,RELB,SATB2,SIN3A,SKIL,SMARCA5,SMC3,SP1,SREBF2,STAT4,TARDBP,TBR1,TRIM28,YBX1,YY1,ZEB1,ZFP91,ZHX1	OL	HOT
chr12	121924430	121925745	6	BMI1,CREB1,CTCF,EGR1,EWSR1,GMEB1	OL	NOT
chr12	122003596	122004499	16	BCL11A,BHLHE40,BRD4,CLOCK,EGR1,GMEB1,KAT2B,MEF2C,Pol2,PRDM15,RELB,SIN3A,SKIL,SMC3,TBR1,YBX1	OL	NOT
chr12	122006486	122007029	3	MEF2C,NEUROD11,YY1	OL	NOT
chr12	122014101	122014652	5	MEF2C,NEUROD11,Pol2,RELB,ZEB1	OL	NOT
chr12	122021698	122022161	2	NEUROD11,Pol2	OL	NOT
chr12	122023276	122024145	14	BHLHE40,BRD4,EGR1,EWSR1,GMEB1,KAT2B,MEF2C,NEUROD11,PKNOX1,Pol2,SKIL,SP1,SREBF2,TRIM28	OL	NOT
chr12	122032392	122032881	1	SKIL	OL	NOT
chr12	122050908	122051687	2	EGR1,NEUROD11	OL	NOT
chr12	122054186	122055026	26	BRD4,CHD4,CLOCK,CTCF,EGR1,EWSR1,KLF5,MEF2C,MEIS2,NEUROD11,NFIC,NR2F1,NR2F2,PKNOX1,Pol2,PRDM15,RELB,SIN3A,SKIL,SMARCA5,SMC3,SREBF2,TRIM28,YY1,ZEB1,ZHX1	OL	NOT
chr12	122055666	122056575	2	CTCF,YY1	OL	NOT
chr12	122062857	122063316	1	TARDBP	OL	NOT
chr12	122078236	122078788	4	CREB1,NEUROD11,Pol2,SMC3	OL	NOT
chr12	122088459	122088914	1	RELB	OL	NOT
chr12	122096599	122097315	6	BRD4,EGR1,GMEB1,MEF2C,NEUROD11,PKNOX1	OL	NOT
chr12	122105762	122107761	14	ASH2L,CHD4,CTCF,EGR1,GMEB1,HCFC1,MEF2C,MEIS2,NEUROD11,NFIC,RELB,SIN3A,TBR1,ZHX1	OL	NOT
chr12	122116787	122117573	12	BRD4,EGR1,GATAD2A,KAT2B,MEF2C,NEUROD11,PKNOX1,Pol2,PRDM15,SMC3,YY1,ZEB1	OL	NOT
chr12	122117857	122118492	8	CHD4,EGR1,GMEB1,MEF2C,NEUROD11,SMC3,YY1,ZEB1	OL	NOT
chr12	122123086	122123648	5	BRD4,CTCF,EGR1,SMC3,YBX1	OL	NOT
chr12	122127061	122127590	4	CTCF,MEF2C,SMC3,YY1	OL	NOT
chr12	122130925	122131675	19	ASH1L,CHD4,CTCF,EWSR1,GATAD2A,KAT2B,MEF2C,MEIS2,NEUROD11,Pol2,PRDM15,RELB,SIN3A,SKIL,SMC3,TRIM28,YY1,ZEB1,ZHX1	OL	NOT
chr12	122190808	122191259	1	CTCF	OL	NOT
chr12	122203098	122203700	12	BRD4,EGR1,EWSR1,MEF2C,NEUROD11,Pol2,RELB,SMC3,TBR1,TRIM28,YY1,ZEB1	OL	NOT
chr12	122208173	122208596	1	KAT2B	OL	NOT
chr12	122225692	122226559	57	ASH1L,ASH2L,BCL11A,BHLHE41,BMI1,BRD4,CHD4,CLOCK,CREB1,CREM,DEAF1,EGR1,EWSR1,GABPB1,GATA4,GATAD2A,GMEB1,HCFC1,KAT2B,KLF16,KLF5,MAZ,MEF2A,MEF2C,MEIS2,NEUROD11,NFIB,NFIC,NR2F1,NR2F2,NR3C1,NRF1,PKNOX1,Pol2,PRDM15,RELB,SATB2,SIN3A,SKIL,SMARCA5,SMC3,SP1,SP4,SREBF2,SRF,STAT4,TARDBP,TBR1,TRIM28,YBX1,YY1,ZEB1,ZEB2,ZHX1,ZNF143,ZNF24,ZNF384	OL	HOT
chr12	122266213	122267160	51	ASH1L,ASH2L,BCL11A,BHLHE40,BHLHE41,BRD4,CHD4,CLOCK,CREB1,CREM,CTCF,DEAF1,EGR1,EWSR1,GABPB1,GATA4,GATAD2A,GMEB1,HCFC1,KAT2B,KLF16,KLF5,MEF2A,MEF2C,MEIS2,NEUROD11,NFIC,NR2F1,NR2F2,NR3C1,PKNOX1,Pol2,POU3F2,PRDM15,RELB,SATB2,SIN3A,SKIL,SMARCA5,SMC3,SP1,SREBF2,TARDBP,TBR1,TRIM28,YBX1,YY1,ZEB1,ZEB2,ZHX1,ZNF384	OL	HOT
chr12	122297215	122298141	31	BCL11A,BRD4,CHD4,CLOCK,CREB1,CREM,DEAF1,EGR1,EWSR1,GATAD2A,GMEB1,HCFC1,KAT2B,KLF5,MEF2C,MEIS2,NEUROD11,PKNOX1,Pol2,RELB,SATB2,SIN3A,SKIL,SMC3,SP1,SREBF2,TBR1,TRIM28,YBX1,YY1,ZEB2	OL	NOT
chr12	122300841	122301204	1	MEF2C	OL	NOT
chr12	122302950	122303665	10	BCL11A,BRD4,EWSR1,KAT2B,MEF2C,NEUROD11,NR3C1,TBR1,ZEB1,ZFP91	OL	NOT
chr12	122306225	122306688	1	Pol2	OL	NOT
chr12	122309579	122310242	18	BRD4,CHD4,CLOCK,EGR1,GATAD2A,GMEB1,MEF2C,NEUROD11,PKNOX1,Pol2,RELB,SIN3A,SMC3,STAT4,TARDBP,TRIM28,YY1,ZEB1	OL	NOT
chr12	122318471	122319305	26	BCL11A,BRD4,CHD4,CLOCK,CREB1,EGR1,EWSR1,GATAD2A,GMEB1,MEF2C,MEIS2,NEUROD11,NFIB,PKNOX1,Pol2,PRDM15,RELB,SIN3A,SMC3,SREBF2,TRIM28,YY1,ZEB1,ZEB2,ZFP91,ZNF143	OL	NOT
chr12	122350316	122350972	10	BRD4,CREB1,EGR1,GMEB1,KAT2B,MEF2C,NEUROD11,SP1,SREBF2,YY1	OL	NOT
chr12	122352241	122352876	5	GMEB1,MEF2C,NEUROD11,Pol2,SMC3	OL	NOT
chr12	122355041	122355866	28	BCL11A,CHD4,EGR1,EWSR1,GATAD2A,GMEB1,KAT2B,KLF5,MEF2A,MEF2C,MEIS2,NEUROD11,NFIC,NR2F2,PKNOX1,Pol2,PRDM15,RELB,SKIL,SMC3,SREBF2,TARDBP,TBR1,YBX1,YY1,ZEB1,ZHX1,ZNF143	OL	NOT
chr12	122356052	122356588	4	CTCF,MEF2C,SMC3,SREBF2	OL	NOT
chr12	122366711	122367260	3	PKNOX1,SKIL,ZEB1	OL	NOT
chr12	122374647	122375192	2	PRDM15,SKIL	OL	NOT
chr12	122399402	122400308	16	BCL11A,BRD4,CHD4,CTCF,EGR1,GMEB1,MEF2C,NEUROD11,PKNOX1,PRDM15,SMC3,SRF,TARDBP,TBR1,TRIM28,ZEB1	OL	NOT
chr12	122400425	122400868	1	SMC3	OL	NOT
chr12	122421329	122422011	2	BRD4,SKIL	OL	NOT
chr12	122437336	122438245	45	ASH1L,BCL11A,BHLHE40,BRD4,CHD4,CLOCK,CREB1,CREM,CTCF,DEAF1,EGR1,EWSR1,GATAD2A,GMEB1,KAT2B,KLF5,MAZ,MEF2A,MEF2C,MEIS2,NEUROD11,NFIC,NR2F2,NR3C1,PKNOX1,Pol2,PRDM15,RELB,SATB2,SIN3A,SKIL,SMARCA5,SMC3,SP1,SREBF2,STAT4,TARDBP,TBR1,YBX1,YY1,ZEB1,ZEB2,ZFP91,ZHX1,ZNF143	OL	HOT
chr12	122471485	122472120	7	CHD4,CTCF,GMEB1,PKNOX1,PRDM15,SMC3,TRIM28	OL	NOT
chr12	122493636	122494389	6	ASH1L,CLOCK,CREB1,EGR1,EWSR1,GMEB1	OL	NOT
chr12	122500550	122501508	55	ASH1L,ASH2L,BCL11A,BHLHE40,BMI1,BRD4,CHD4,CLOCK,CREB1,CREM,CTCF,DEAF1,E2F1,EGR1,EWSR1,GATA4,GATAD2A,GMEB1,HCFC1,KAT2B,KLF16,KLF5,MAZ,MEF2A,MEF2C,MEIS2,NEUROD11,NFIB,NFIC,NR2F1,NR2F2,NR3C1,PKNOX1,Pol2,PRDM15,RELB,SATB2,SIN3A,SKIL,SMARCA5,SMC3,SP1,SREBF2,SRF,TARDBP,TBR1,TRIM28,YBX1,YY1,ZEB1,ZEB2,ZFP91,ZHX1,ZNF143,ZNF384	OL	HOT
chr12	122526510	122527565	49	ASH1L,ASH2L,BCL11A,BHLHE40,BRD4,CHD4,CLOCK,CREB1,CREM,CTCF,DEAF1,E2F1,EGR1,EWSR1,GABPB1,GATA4,GATAD2A,GMEB1,HCFC1,KAT2B,KLF16,KLF5,MAZ,MEF2A,MEF2C,MEIS2,NEUROD11,NFIB,NR3C1,PKNOX1,Pol2,POU3F2,PRDM15,RELB,SKIL,SMC3,SP1,STAT4,TARDBP,TBR1,TRIM28,YBX1,YY1,ZEB1,ZEB2,ZFP91,ZHX1,ZNF143,ZNF384	OL	HOT
chr12	122533834	122534374	2	EGR1,Pol2	OL	NOT
chr12	122631392	122631951	3	BCL11A,BRD4,TBR1	OL	NOT
chr12	122635429	122635990	5	BCL11A,BRD4,GATAD2A,MEF2C,ZEB1	OL	NOT
chr12	122752411	122753257	60	ASH1L,ASH2L,BCL11A,BHLHE40,BHLHE41,BRD4,CHD4,CLOCK,CREB1,CREM,CTCF,DEAF1,EGR1,EWSR1,GABPB1,GATA4,GATAD2A,GMEB1,HCFC1,KAT2B,KLF16,KLF5,MAZ,MEF2A,MEF2C,MEIS2,NEUROD11,NFIB,NFIC,NR2F1,NR2F2,NR3C1,NRF1,PKNOX1,Pol2,POU3F2,RELB,SATB2,SIN3A,SKIL,SMARCA5,SMC3,SP1,SP4,SREBF2,SRF,STAT4,TARDBP,TBR1,TCF12,TRIM28,YBX1,YY1,ZEB1,ZEB2,ZFP91,ZHX1,ZNF143,ZNF24,ZNF384	OL	HOT
chr12	122763563	122764472	8	CTCF,EGR1,GMEB1,MEF2C,NEUROD11,PKNOX1,TRIM28,ZEB2	OL	NOT
chr12	122774557	122775106	1	EWSR1	OL	NOT
chr12	122788386	122788915	2	RELB,YY1	OL	NOT
chr12	122793576	122794128	6	CTCF,MEF2C,NEUROD11,Pol2,SKIL,SMC3	OL	NOT
chr12	122819125	122819952	12	ASH1L,BRD4,CLOCK,GMEB1,MEF2C,MEIS2,NEUROD11,PKNOX1,Pol2,SIN3A,YY1,ZEB2	OL	NOT
chr12	122834505	122835034	1	YY1	OL	NOT
chr12	122836115	122836954	3	CHD4,EGR1,GMEB1	OL	NOT
chr12	122852173	122853059	4	GATAD2A,MEF2C,NEUROD11,ZEB1	OL	NOT
chr12	122857392	122858083	9	ASH1L,EWSR1,GMEB1,MEF2C,NEUROD11,Pol2,SMC3,SP1,ZEB1	OL	NOT
chr12	122860099	122860933	16	CHD4,CTCF,EWSR1,GATAD2A,GMEB1,MEF2C,NEUROD11,NFIC,PKNOX1,Pol2,PRDM15,SMARCA5,SMC3,TBR1,TRIM28,ZHX1	OL	NOT
chr12	122864404	122864933	2	NEUROD11,YY1	OL	NOT
chr12	122880600	122881434	29	BRD4,CHD4,CLOCK,CREB1,CREM,CTCF,E2F1,EGR1,EWSR1,GATAD2A,GMEB1,KAT2B,MAZ,MEF2C,NEUROD11,NFIC,PKNOX1,Pol2,PRDM15,SIN3A,SKIL,SMARCA5,SMC3,TBR1,YBX1,YY1,ZEB1,ZFP91,ZHX1	OL	NOT
chr12	122889531	122890334	15	BCL11A,BRD4,CREB1,EGR1,GMEB1,MEF2C,NEUROD11,PKNOX1,Pol2,SMC3,SP1,SREBF2,TARDBP,ZHX1,ZNF384	OL	NOT
chr12	122894693	122895056	1	MEF2C	OL	NOT
chr12	122895874	122896771	25	ASH1L,BRD4,CHD4,CREB1,CREM,EGR1,EWSR1,GABPB1,GATA4,KAT2B,KLF5,MEF2C,NEUROD11,NR2F2,PKNOX1,Pol2,PRDM15,RELB,SMARCA5,SMC3,SREBF2,TBR1,YY1,ZEB1,ZHX1	OL	NOT
chr12	122902839	122903759	10	BRD4,CREB1,EGR1,GMEB1,RELB,SIN3A,TBR1,TRIM28,ZEB1,ZEB2	OL	NOT
chr12	122916739	122917202	1	Pol2	OL	NOT
chr12	122917764	122918252	6	CHD4,KAT2B,MEF2C,NEUROD11,Pol2,SMARCA5	OL	NOT
chr12	122924011	122924585	1	GABPB1	OL	NOT
chr12	122937616	122938251	5	GMEB1,MEF2C,NEUROD11,PKNOX1,SIN3A	OL	NOT
chr12	122940890	122941532	9	CHD4,EGR1,KAT2B,NEUROD11,NFIC,Pol2,PRDM15,SIN3A,ZEB1	OL	NOT
chr12	122942996	122943687	5	BRD4,CHD4,Pol2,SMC3,ZEB1	OL	NOT
chr12	122946868	122947231	1	MEF2C	OL	NOT
chr12	122952242	122953003	7	BRD4,CTCF,MEF2C,NEUROD11,SIN3A,SMC3,TBR1	OL	NOT
chr12	122955222	122956131	1	CTCF	OL	NOT
chr12	122957264	122957607	1	NEUROD11	OL	NOT
chr12	122958144	122958703	1	BRD4	OL	NOT
chr12	122963583	122964520	32	BHLHE40,BRD4,CHD4,CLOCK,CTCF,EGR1,EWSR1,GATA4,GMEB1,HCFC1,KAT2B,MAZ,MEF2C,MEIS2,NEUROD11,NFIB,NFIC,NR2F2,PKNOX1,Pol2,PRDM15,RELB,SATB2,SKIL,SMARCA5,SMC3,SREBF2,TBR1,YBX1,YY1,ZEB1,ZHX1	OL	HOT
chr12	122965359	122965722	1	MEF2C	OL	NOT
chr12	122966163	122967082	16	BCL11A,BRD4,DEAF1,EGR1,EWSR1,GATA4,KAT2B,MAZ,MEF2A,MEF2C,NEUROD11,NFIC,Pol2,SMC3,TBR1,ZEB1	OL	NOT
chr12	122969684	122970047	2	MEF2C,NEUROD11	OL	NOT
chr12	122974238	122975666	49	ASH1L,BHLHE41,BMI1,BRD4,CHD4,CLOCK,CREB1,CTCF,DEAF1,EGR1,EWSR1,GABPB1,GATA4,GATAD2A,GMEB1,HCFC1,KAT2B,KLF16,KLF5,MAZ,MEF2A,MEF2C,MEIS2,NEUROD11,NFIB,NFIC,NR2F1,NR2F2,PKNOX1,Pol2,PRDM15,RELB,SATB2,SIN3A,SMARCA5,SMC3,SP1,SP4,SREBF2,STAT4,TARDBP,TBR1,TRIM28,YBX1,YY1,ZEB1,ZEB2,ZHX1,ZNF384	OL	HOT
chr12	122976369	122976898	2	NEUROD11,YY1	OL	NOT
chr12	122980256	122980953	4	MEF2C,NEUROD11,Pol2,YY1	OL	NOT
chr12	122983047	122983728	6	EWSR1,HCFC1,MEF2C,NEUROD11,NFIB,NFIC	OL	NOT
chr12	122985025	122985584	1	BRD4	OL	NOT
chr12	122992358	122992701	1	NEUROD11	OL	NOT
chr12	123006938	123007380	3	GATAD2A,NEUROD11,ZHX1	OL	NOT
chr12	123017266	123017629	1	MEF2C	OL	NOT
chr12	123024666	123025337	1	TBR1	OL	NOT
chr12	123041945	123042642	2	EGR1,RELB	OL	NOT
chr12	123043331	123044173	22	BRD4,CTCF,EGR1,EWSR1,GMEB1,KAT2B,MEF2C,MEIS2,NEUROD11,NFIC,NRF1,Pol2,RELB,SIN3A,SKIL,SMARCA5,SMC3,SP1,TBR1,TRIM28,YBX1,ZEB1	OL	NOT
chr12	123049504	123050507	34	ASH1L,BHLHE40,BRD4,CHD4,CLOCK,CREB1,CREM,CTCF,EGR1,EWSR1,GATA4,GATAD2A,GMEB1,KAT2B,MEF2C,MEIS2,NEUROD11,NFIB,PKNOX1,Pol2,PRDM15,RELB,SIN3A,SKIL,SMARCA5,SMC3,SP1,SREBF2,TARDBP,TBR1,YBX1,YY1,ZEB1,ZEB2	OL	HOT
chr12	123055159	123055991	32	ASH1L,BHLHE41,BRD4,CHD4,CLOCK,CREM,EGR1,GMEB1,KAT2B,MEF2A,MEF2C,MEIS2,NEUROD11,NFIB,NFIC,NR2F2,PKNOX1,Pol2,PRDM15,RELB,SATB2,SKIL,SMARCA5,SMC3,SP1,TBR1,TRIM28,YBX1,YY1,ZEB1,ZFP91,ZHX1	OL	HOT
chr12	123056076	123056605	3	MEF2C,NEUROD11,YY1	OL	NOT
chr12	123059441	123060000	2	BRD4,MEF2C	OL	NOT
chr12	123062694	123063253	1	BRD4	OL	NOT
chr12	123064270	123065052	8	CHD4,EGR1,MEF2A,MEF2C,NEUROD11,PKNOX1,Pol2,TBR1	OL	NOT
chr12	123071747	123072422	8	GMEB1,KAT2B,MEF2C,Pol2,SREBF2,TBR1,TRIM28,YY1	OL	NOT
chr12	123073915	123074258	1	NEUROD11	OL	NOT
chr12	123075379	123075938	1	BRD4	OL	NOT
chr12	123077802	123078369	2	MEF2C,NEUROD11	OL	NOT
chr12	123078403	123079192	5	CLOCK,MEF2C,NEUROD11,PKNOX1,Pol2	OL	NOT
chr12	123095237	123095700	1	Pol2	OL	NOT
chr12	123097391	123098393	24	BCL11A,BRD4,CHD4,CLOCK,CREB1,EGR1,GATAD2A,GMEB1,KAT2B,MEF2C,MEIS2,NEUROD11,NFIC,PKNOX1,Pol2,PRDM15,SIN3A,SKIL,SMC3,SP1,SREBF2,TBR1,ZEB1,ZEB2	OL	NOT
chr12	123111314	123112099	6	ASH1L,BRD4,MEIS2,NEUROD11,Pol2,SMC3	OL	NOT
chr12	123112890	123113570	14	BRD4,CREM,EWSR1,GATAD2A,KAT2B,MEF2C,NEUROD11,PKNOX1,SATB2,SKIL,TARDBP,YBX1,YY1,ZEB1	OL	NOT
chr12	123114189	123114869	4	BRD4,MEF2C,PKNOX1,TRIM28	OL	NOT
chr12	123115168	123116281	51	ASH1L,BCL11A,BHLHE40,BMI1,BRD4,CHD4,CLOCK,CREB1,CREM,CTCF,DEAF1,EGR1,EWSR1,GATA4,GATAD2A,GMEB1,HCFC1,KAT2B,KLF5,MAZ,MEF2A,MEF2C,MEIS2,NEUROD11,NFIB,NFIC,NR2F1,NR2F2,NR3C1,PKNOX1,PRDM15,RELB,SATB2,SIN3A,SKIL,SMARCA5,SMC3,SP1,SP4,SREBF2,STAT4,TARDBP,TBR1,TCF12,TRIM28,YY1,ZEB1,ZEB2,ZFP91,ZHX1,ZNF143	OL	HOT
chr12	123122665	123123333	4	BRD4,GMEB1,Pol2,SP1	OL	NOT
chr12	123131678	123132606	15	BRD4,CHD4,CLOCK,CREM,EGR1,GMEB1,KAT2B,MEF2C,NEUROD11,Pol2,SMARCA5,SP1,TBR1,YY1,ZHX1	OL	NOT
chr12	123148983	123149887	7	BRD4,EWSR1,MEF2C,NEUROD11,PKNOX1,SMC3,TARDBP	OL	NOT
chr12	123207549	123208369	17	BHLHE40,BRD4,CLOCK,EGR1,EWSR1,KAT2B,MEF2C,NEUROD11,NRF1,PKNOX1,Pol2,PRDM15,SMC3,SP1,TBR1,TRIM28,ZEB1	OL	NOT
chr12	123232676	123233888	49	ASH1L,ASH2L,BCL11A,BHLHE40,BMI1,BRD4,CHD4,CLOCK,CREB1,CREM,CTCF,DEAF1,EGR1,EWSR1,GABPB1,GATA4,GATAD2A,GMEB1,HCFC1,KAT2B,KLF5,MAZ,MEF2A,MEF2C,NEUROD11,NFIB,NFIC,NR2F1,NR3C1,NRF1,PKNOX1,Pol2,RELB,SIN3A,SKIL,SMARCA5,SMC3,SP1,SP4,SREBF2,SRF,TBR1,TCF12,TRIM28,YBX1,YY1,ZEB1,ZNF143,ZNF384	OL	HOT
chr12	123238013	123238565	1	CTCF	OL	NOT
chr12	123242404	123243077	2	Pol2,TARDBP	OL	NOT
chr12	123253885	123254592	19	BRD4,CHD4,EGR1,EWSR1,GATAD2A,KAT2B,MEF2C,MEIS2,NFIC,PKNOX1,Pol2,RELB,SIN3A,SKIL,SMC3,SREBF2,TRIM28,YY1,ZHX1	OL	NOT
chr12	123267762	123268609	6	CHD4,EGR1,GMEB1,MEF2C,NEUROD11,NFIC	OL	NOT
chr12	123271026	123271461	1	CTCF	OL	NOT
chr12	123286547	123287156	3	BRD4,SATB2,SIN3A	OL	NOT
chr12	123288634	123289396	11	DEAF1,EWSR1,GMEB1,MEF2C,MEIS2,NEUROD11,PKNOX1,Pol2,RELB,TBR1,YY1	OL	NOT
chr12	123364611	123364954	1	NEUROD11	OL	NOT
chr12	123365016	123366123	39	BCL11A,BRD4,CHD4,CLOCK,CREB1,CREM,CTCF,DEAF1,EGR1,EWSR1,GMEB1,HCFC1,KAT2B,KLF16,KLF5,MEF2A,MEF2C,MEIS2,NEUROD11,NFIB,NFIC,NR2F1,NR3C1,NRF1,PKNOX1,Pol2,RELB,SIN3A,SMC3,SP1,SREBF2,STAT4,TARDBP,TBR1,TRIM28,YBX1,ZEB1,ZHX1,ZNF143	OL	HOT
chr12	123383551	123384325	53	ASH1L,ASH2L,BCL11A,BHLHE40,BHLHE41,BMI1,BRD4,CHD4,CLOCK,CREB1,CREM,DEAF1,EGR1,EWSR1,GATA4,GATAD2A,GMEB1,HCFC1,KAT2B,KLF16,KLF5,MAZ,MEF2C,MEIS2,NEUROD11,NFIB,NFIC,NR2F1,NR2F2,NR3C1,PKNOX1,Pol2,PRDM15,RELB,SATB2,SIN3A,SKIL,SMARCA5,SMC3,SP1,SP4,SREBF2,STAT4,TARDBP,TBR1,TRIM28,YBX1,YY1,ZEB1,ZEB2,ZFP91,ZNF143,ZNF384	OL	HOT
chr12	123388345	123388874	1	YY1	OL	NOT
chr12	123396568	123397488	5	NEUROD11,SMC3,TRIM28,ZEB1,ZHX1	OL	NOT
chr12	123398086	123398645	3	BRD4,MEF2C,NEUROD11	OL	NOT
chr12	123398919	123399649	2	CREB1,ZEB1	OL	NOT
chr12	123402127	123402656	4	KAT2B,NEUROD11,PRDM15,YY1	OL	NOT
chr12	123427711	123428508	24	BCL11A,BRD4,CHD4,EGR1,GATA4,GMEB1,MEF2C,MEIS2,NEUROD11,NFIB,PKNOX1,Pol2,PRDM15,RELB,SATB2,SKIL,SMC3,SP1,SREBF2,TBR1,YBX1,YY1,ZEB1,ZNF143	OL	NOT
chr12	123436389	123437276	14	CHD4,CLOCK,EGR1,GATA4,GATAD2A,GMEB1,MEF2C,Pol2,SIN3A,SMC3,SP1,TRIM28,ZEB1,ZHX1	OL	NOT
chr12	123457962	123459011	20	ASH2L,BRD4,CTCF,EGR1,EWSR1,GMEB1,MEF2C,Pol2,PRDM15,RELB,SIN3A,SMC3,SP1,SREBF2,TBR1,TRIM28,YBX1,YY1,ZEB1,ZHX1	OL	NOT
chr12	123461382	123461745	1	MEF2C	OL	NOT
chr12	123467462	123468130	2	BRD4,EGR1	OL	NOT
chr12	123471000	123472215	44	ASH1L,BCL11A,BHLHE40,BHLHE41,BRD4,CHD4,CLOCK,CREB1,CREM,CTCF,DEAF1,EGR1,EWSR1,GATA4,GMEB1,HCFC1,KAT2B,KLF16,KLF5,MEF2C,MEIS2,NEUROD11,NFIC,NR2F1,NR2F2,NR3C1,PKNOX1,Pol2,PRDM15,SATB2,SIN3A,SKIL,SMC3,SP1,SREBF2,STAT4,TARDBP,TBR1,TRIM28,YY1,ZEB1,ZEB2,ZFP91,ZHX1	OL	HOT
chr12	123474602	123475289	6	BRD4,CLOCK,MEF2C,NFIB,PRDM15,SMC3	OL	NOT
chr12	123478199	123479144	3	MEF2C,PKNOX1,Pol2	OL	NOT
chr12	123479643	123480506	8	BCL11A,BRD4,EGR1,GMEB1,PKNOX1,RELB,TBR1,YY1	OL	NOT
chr12	123485570	123486385	32	BCL11A,BHLHE40,BRD4,CHD4,CLOCK,CREB1,DEAF1,EGR1,EWSR1,GMEB1,HCFC1,KAT2B,MEF2C,MEIS2,NEUROD11,NR3C1,PKNOX1,Pol2,PRDM15,SIN3A,SKIL,SMARCA5,SP1,SREBF2,TARDBP,TBR1,TRIM28,YBX1,YY1,ZEB1,ZEB2,ZNF143	OL	HOT
chr12	123519455	123520096	3	EGR1,NEUROD11,PKNOX1	OL	NOT
chr12	123532981	123533420	2	PRDM15,SMARCA5	OL	NOT
chr12	123533933	123535070	1	CTCF	OL	NOT
chr12	123571113	123571748	4	GMEB1,MEF2C,Pol2,ZNF143	OL	NOT
chr12	123581984	123582647	13	BRD4,CREB1,CTCF,EGR1,GMEB1,KAT2B,Pol2,PRDM15,SKIL,SMC3,TRIM28,YY1,ZEB1	OL	NOT
chr12	123584136	123584924	52	ASH1L,ASH2L,BHLHE40,BHLHE41,CHD4,CLOCK,CREB1,CREM,DEAF1,EGR1,EWSR1,GABPB1,GATA4,GATAD2A,GMEB1,HCFC1,KAT2B,KLF16,KLF5,MAZ,MEF2A,MEF2C,MEIS2,NEUROD11,NFIB,NFIC,NR2F1,NR2F2,NR3C1,PKNOX1,Pol2,PRDM15,RELB,SATB2,SIN3A,SKIL,SMARCA5,SMC3,SP1,SP4,SREBF2,SRF,STAT4,TARDBP,TBR1,TRIM28,YBX1,YY1,ZEB1,ZEB2,ZFP91,ZHX1	OL	HOT
chr12	123601624	123602546	53	ASH1L,BHLHE41,BRD4,CHD4,CLOCK,CREB1,CREM,CTCF,DEAF1,EGR1,EWSR1,GABPB1,GATA4,GATAD2A,GMEB1,HCFC1,KAT2B,KLF16,KLF5,MAZ,MEF2A,MEF2C,MEIS2,NEUROD11,NFIB,NFIC,NR2F1,NR2F2,NR3C1,PKNOX1,Pol2,PRDM15,RELB,SATB2,SIN3A,SKIL,SMARCA5,SMC3,SP1,SP4,SREBF2,SRF,STAT4,TBR1,TRIM28,YBX1,YY1,ZEB1,ZEB2,ZFP91,ZHX1,ZNF143,ZNF384	OL	HOT
chr12	123618394	123618923	4	CHD4,CTCF,YY1,ZHX1	OL	NOT
chr12	123633303	123634212	59	ASH1L,ASH2L,BCL11A,BHLHE40,BHLHE41,BMI1,BRD4,CHD4,CLOCK,CREB1,CREM,CTCF,DEAF1,EGR1,EWSR1,GABPB1,GATA4,GATAD2A,GMEB1,HCFC1,KAT2B,KLF16,KLF5,MAZ,MEF2A,MEF2C,MEIS2,NEUROD11,NFIB,NFIC,NR2F1,NR2F2,NR3C1,NRF1,PKNOX1,Pol2,PRDM15,RELB,SATB2,SIN3A,SKIL,SMARCA5,SMC3,SP1,SP4,SREBF2,SRF,STAT4,TARDBP,TBR1,TRIM28,YBX1,YY1,ZEB1,ZEB2,ZFP91,ZHX1,ZNF143,ZNF384	OL	HOT
chr12	123645559	123646590	31	ASH1L,BCL11A,BRD4,CHD4,CLOCK,CREB1,CTCF,EGR1,EWSR1,GATAD2A,GMEB1,KAT2B,MEF2C,MEIS2,NEUROD11,NFIB,NFIC,PKNOX1,Pol2,RELB,SATB2,SIN3A,SMARCA5,SMC3,SP1,SREBF2,TBR1,TRIM28,YY1,ZEB1,ZEB2	OL	NOT
chr12	123670761	123671673	31	ASH1L,BHLHE40,BRD4,CHD4,CREB1,DEAF1,EGR1,EWSR1,GATA4,GMEB1,HCFC1,KAT2B,MAZ,MEF2A,MEF2C,NEUROD11,PKNOX1,Pol2,PRDM15,RELB,SIN3A,SMC3,SP1,SP4,SREBF2,TBR1,TRIM28,YBX1,YY1,ZEB1,ZHX1	OL	NOT
chr12	123711727	123712496	19	BRD4,CHD4,CLOCK,EWSR1,HCFC1,KAT2B,MEF2A,MEF2C,MEIS2,NEUROD11,NFIC,PKNOX1,Pol2,SKIL,SMARCA5,TRIM28,YY1,ZEB1,ZHX1	OL	NOT
chr12	123712622	123712965	1	NEUROD11	OL	NOT
chr12	123713309	123713816	3	MEF2C,NEUROD11,Pol2	OL	NOT
chr12	123735114	123735587	2	NEUROD11,Pol2	OL	NOT
chr12	123801539	123801985	1	CTCF	OL	NOT
chr12	123905242	123905793	5	CTCF,MEF2C,Pol2,SMC3,SREBF2	OL	NOT
chr12	123933419	123933882	1	Pol2	OL	NOT
chr12	123938434	123939343	1	CTCF	OL	NOT
chr12	123940148	123941009	36	ASH1L,BCL11A,BRD4,CREB1,CREM,DEAF1,EGR1,EWSR1,GATA4,GATAD2A,GMEB1,HCFC1,KAT2B,KLF5,MEF2A,MEF2C,MEIS2,NEUROD11,NFIB,NFIC,NR2F2,PKNOX1,Pol2,PRDM15,SKIL,SMC3,SP1,STAT4,TARDBP,TBR1,TRIM28,YBX1,YY1,ZEB1,ZFP91,ZHX1	OL	HOT
chr12	123941886	123942817	32	ASH1L,BCL11A,BRD4,CHD4,CLOCK,CREB1,CREM,DEAF1,EGR1,GATA4,GMEB1,KAT2B,MEF2C,NEUROD11,NFIC,NRF1,PKNOX1,Pol2,RELB,SATB2,SKIL,SMARCA5,SMC3,SP1,SREBF2,STAT4,TARDBP,TBR1,YY1,ZEB1,ZEB2,ZHX1	OL	HOT
chr12	123943139	123943602	1	Pol2	OL	NOT
chr12	123968981	123969713	16	BCL11A,BRD4,CREM,EGR1,GMEB1,KAT2B,MEF2C,NFIB,Pol2,PRDM15,SIN3A,SMC3,SP1,SREBF2,TRIM28,ZEB1	OL	NOT
chr12	123971432	123972067	1	GMEB1	OL	NOT
chr12	123972755	123973742	5	KAT2B,MEF2C,NEUROD11,PKNOX1,Pol2	OL	NOT
chr12	123983812	123984272	3	CTCF,NFIC,SMC3	OL	NOT
chr12	123984710	123985353	1	BCL11A	OL	NOT
chr12	124026631	124027516	38	ASH1L,BCL11A,BHLHE40,BMI1,BRD4,CHD4,CLOCK,CREB1,CREM,EGR1,EWSR1,GATA4,GMEB1,HCFC1,KAT2B,KLF5,MEF2C,NEUROD11,NFIB,NFIC,NR2F2,NRF1,PKNOX1,PRDM15,RELB,SIN3A,SKIL,SMARCA5,SP1,SREBF2,TBR1,TRIM28,YY1,ZEB1,ZEB2,ZFP91,ZHX1,ZNF143	OL	HOT
chr12	124032162	124032726	6	CHD4,CTCF,MEF2C,SKIL,SMC3,ZHX1	OL	NOT
chr12	124036491	124037055	3	CTCF,SMC3,YY1	OL	NOT
chr12	124053785	124054364	3	CTCF,SMC3,TRIM28	OL	NOT
chr12	124097626	124097989	1	MEF2C	OL	NOT
chr12	124107302	124107950	2	SMC3,ZEB1	OL	NOT
chr12	124123243	124123878	4	GMEB1,NR3C1,Pol2,TBR1	OL	NOT
chr12	124188479	124189366	13	ASH1L,BCL11A,BRD4,DEAF1,EGR1,MEF2C,NEUROD11,Pol2,SP1,SREBF2,TBR1,YY1,ZEB1	OL	NOT
chr12	124288984	124289830	44	ASH1L,BCL11A,BHLHE41,BMI1,BRD4,CHD4,CLOCK,CREB1,CREM,DEAF1,EGR1,EWSR1,GABPB1,GATA4,GATAD2A,GMEB1,KAT2B,KLF5,MEF2A,MEF2C,MEIS2,NEUROD11,NFIB,NFIC,NR2F2,PKNOX1,Pol2,PRDM15,RELB,SATB2,SIN3A,SKIL,SMARCA5,SMC3,SP1,SREBF2,SRF,TBR1,TRIM28,YBX1,YY1,ZEB1,ZFP91,ZHX1	OL	HOT
chr12	124297089	124297452	1	MEF2C	OL	NOT
chr12	124320876	124321599	8	CTCF,EGR1,KAT2B,NEUROD11,Pol2,SMARCA5,SMC3,YBX1	OL	NOT
chr12	124326513	124327002	1	SKIL	OL	NOT
chr12	124328549	124329467	6	GATAD2A,GMEB1,MEF2C,NFIC,SKIL,SREBF2	OL	NOT
chr12	124337420	124338101	4	CREM,KAT2B,PRDM15,ZEB1	OL	NOT
chr12	124348329	124349214	9	ASH2L,CLOCK,CREM,DEAF1,EGR1,MEF2C,NR2F2,Pol2,TRIM28	OL	NOT
chr12	124355948	124356411	1	Pol2	OL	NOT
chr12	124359606	124360145	1	EGR1	OL	NOT
chr12	124379603	124380573	20	BCL11A,CHD4,CREB1,CTCF,EWSR1,GATAD2A,GMEB1,KAT2B,MEF2C,NEUROD11,NFIC,Pol2,SKIL,SMC3,SREBF2,TBR1,TRIM28,YY1,ZEB1,ZHX1	OL	NOT
chr12	124388808	124389710	12	BRD4,CLOCK,EGR1,GMEB1,NEUROD11,NFIC,PKNOX1,Pol2,RELB,SMC3,TBR1,ZEB1	OL	NOT
chr12	124391654	124393310	2	CTCF,SP1	OL	NOT
chr12	124399612	124400044	1	CTCF	OL	NOT
chr12	124403176	124404004	12	BCL11A,BRD4,EGR1,EWSR1,GMEB1,MEF2C,NEUROD11,Pol2,SIN3A,SREBF2,TRIM28,ZEB1	OL	NOT
chr12	124408736	124409179	1	SMC3	OL	NOT
chr12	124410134	124410877	8	CLOCK,EWSR1,GMEB1,KAT2B,MEF2C,NEUROD11,TBR1,ZEB1	OL	NOT
chr12	124411291	124412141	4	BRD4,CLOCK,MEF2C,NEUROD11	OL	NOT
chr12	124418680	124419301	7	BCL11A,EGR1,MEF2C,PKNOX1,Pol2,SREBF2,TBR1	OL	NOT
chr12	124426736	124427387	18	BCL11A,BRD4,EGR1,GATA4,GMEB1,KAT2B,MEF2C,MEIS2,NEUROD11,NFIC,PRDM15,SKIL,SMC3,TBR1,YBX1,YY1,ZEB1,ZFP91	OL	NOT
chr12	124428014	124429053	33	ASH1L,BCL11A,BHLHE40,BRD4,CHD4,CREB1,EGR1,EWSR1,GATA4,GMEB1,KAT2B,KLF5,MEF2C,NEUROD11,NFIB,NR2F1,NR3C1,PKNOX1,Pol2,PRDM15,RELB,SKIL,SMC3,SP1,SREBF2,STAT4,TARDBP,TBR1,TRIM28,YY1,ZEB1,ZHX1,ZNF143	OL	HOT
chr12	124441345	124441904	1	BRD4	OL	NOT
chr12	124442302	124442696	2	MEF2C,NEUROD11	OL	NOT
chr12	124442843	124443554	3	BRD4,MEIS2,ZEB1	OL	NOT
chr12	124445145	124445614	1	TBR1	OL	NOT
chr12	124450050	124451179	11	CHD4,CLOCK,CTCF,EWSR1,GATAD2A,MEF2A,NEUROD11,NFIC,SMARCA5,SMC3,ZEB1	OL	NOT
chr12	124454668	124455197	2	MEF2C,Pol2	OL	NOT
chr12	124457236	124458049	24	BCL11A,BHLHE40,BRD4,CHD4,CLOCK,CREB1,CREM,EGR1,EWSR1,GMEB1,MAZ,MEF2C,NEUROD11,NFIB,RELB,SIN3A,SMC3,SP1,SREBF2,STAT4,TRIM28,YY1,ZEB2,ZNF143	OL	NOT
chr12	124463220	124463851	8	BRD4,CHD4,EGR1,MEF2C,PKNOX1,Pol2,YY1,ZEB1	OL	NOT
chr12	124488286	124489075	15	BRD4,CHD4,CREM,GMEB1,KAT2B,MEF2C,MEIS2,NEUROD11,Pol2,SMC3,SREBF2,TBR1,ZEB1,ZEB2,ZHX1	OL	NOT
chr12	124496963	124498068	5	BCL11A,CLOCK,CREB1,MEF2C,YY1	OL	NOT
chr12	124498479	124498842	1	MEF2C	OL	NOT
chr12	124517237	124517607	2	MEF2C,NEUROD11	OL	NOT
chr12	124517986	124519433	27	BCL11A,CREM,DEAF1,EGR1,GATAD2A,GMEB1,HCFC1,KAT2B,MAZ,MEF2C,NEUROD11,NR2F2,PKNOX1,Pol2,POU3F2,PRDM15,SIN3A,SKIL,SMC3,SP1,SREBF2,TARDBP,TBR1,YBX1,ZEB1,ZFP91,ZHX1	OL	NOT
chr12	124522873	124523593	5	BRD4,GATAD2A,GMEB1,NRF1,RELB	OL	NOT
chr12	124548675	124549445	8	BRD4,EGR1,MEF2C,MEIS2,PKNOX1,Pol2,TBR1,YBX1	OL	NOT
chr12	124550283	124551087	4	BRD4,GMEB1,Pol2,TRIM28	OL	NOT
chr12	124556938	124557882	4	GMEB1,MEF2C,Pol2,SMC3	OL	NOT
chr12	124565006	124565619	12	BCL11A,BRD4,EGR1,KLF5,MAZ,MEF2C,NEUROD11,NFIC,RELB,SMC3,SP1,YY1	OL	NOT
chr12	124566357	124566916	8	BRD4,MEF2C,NEUROD11,NR2F2,PKNOX1,RELB,ZEB1,ZEB2	OL	NOT
chr12	124567545	124568336	31	BCL11A,BMI1,BRD4,CHD4,CLOCK,CREM,EGR1,EWSR1,GATAD2A,GMEB1,KAT2B,MAZ,MEF2C,MEIS2,NEUROD11,NFIC,PKNOX1,Pol2,PRDM15,RELB,SATB2,SIN3A,SKIL,SMC3,STAT4,TARDBP,TBR1,YY1,ZEB1,ZFP91,ZHX1	OL	NOT
chr12	124568545	124569104	5	BCL11A,BRD4,CHD4,NEUROD11,Pol2	OL	NOT
chr12	124612140	124612503	1	MEF2C	OL	NOT
chr12	124617501	124618343	19	CLOCK,CREB1,CREM,EWSR1,GATAD2A,GMEB1,KAT2B,MEF2C,NEUROD11,NFIC,NR2F2,PKNOX1,Pol2,PRDM15,SMC3,SREBF2,TBR1,YY1,ZEB1	OL	NOT
chr12	124646323	124647092	24	ASH1L,BRD4,CHD4,CREM,EWSR1,GATAD2A,GMEB1,KAT2B,KLF5,MEF2C,NEUROD11,NR2F2,PKNOX1,Pol2,SKIL,SMC3,SP1,STAT4,TBR1,TRIM28,YBX1,YY1,ZEB1,ZNF143	OL	NOT
chr12	124655219	124656079	10	BCL11A,BRD4,MEF2C,MEIS2,NEUROD11,NR2F1,PKNOX1,SMARCA5,SMC3,TBR1	OL	NOT
chr12	124667920	124668479	4	BRD4,CHD4,GMEB1,ZEB1	OL	NOT
chr12	124674234	124674817	14	BRD4,CHD4,EGR1,KAT2B,KLF16,MEF2C,MEIS2,NEUROD11,NFIC,PKNOX1,Pol2,SMC3,TCF12,ZEB1	OL	NOT
chr12	124684815	124685693	17	BCL11A,BRD4,CLOCK,EGR1,GATA4,GMEB1,KAT2B,MEF2C,NEUROD11,PKNOX1,PRDM15,RELB,SIN3A,SKIL,SP1,TBR1,ZHX1	OL	NOT
chr12	124686153	124686496	1	NEUROD11	OL	NOT
chr12	124705802	124706145	1	NEUROD11	OL	NOT
chr12	124720323	124721232	8	CTCF,GMEB1,MEF2C,NEUROD11,PRDM15,SMC3,SP1,ZEB1	OL	NOT
chr12	124745802	124746542	19	BRD4,CLOCK,EGR1,EWSR1,GATAD2A,GMEB1,KLF5,MEF2C,MEIS2,NEUROD11,NFIB,Pol2,RELB,SATB2,TRIM28,YY1,ZEB1,ZEB2,ZHX1	OL	NOT
chr12	124754955	124755923	52	ASH1L,ASH2L,BCL11A,BHLHE40,BHLHE41,BMI1,BRD4,CHD4,CLOCK,CREB1,CREM,CTCF,EGR1,EWSR1,GATA4,GATAD2A,GMEB1,HCFC1,KAT2B,KLF16,KLF5,MAZ,MEF2A,MEF2C,MEIS2,NEUROD11,NFIB,NFIC,NR2F1,NR2F2,NR3C1,PKNOX1,Pol2,PRDM15,RELB,SATB2,SIN3A,SKIL,SMARCA5,SMC3,SP1,SREBF2,TARDBP,TBR1,TRIM28,YBX1,YY1,ZEB1,ZEB2,ZFP91,ZHX1,ZNF384	OL	HOT
chr12	124761666	124762515	26	BCL11A,BRD4,CHD4,CREB1,CREM,EGR1,EWSR1,GATAD2A,GMEB1,KAT2B,MEF2C,NEUROD11,NFIB,NR2F1,NR3C1,PKNOX1,RELB,SIN3A,SMC3,SREBF2,SRF,TARDBP,TBR1,TRIM28,ZEB1,ZFP91	OL	NOT
chr12	124764687	124765396	5	GATA4,MEF2C,NFIC,NR2F2,ZEB1	OL	NOT
chr12	124766832	124767453	9	CTCF,EGR1,NEUROD11,Pol2,SIN3A,SKIL,SMARCA5,SMC3,ZHX1	OL	NOT
chr12	124771698	124772346	14	BRD4,CHD4,CTCF,EWSR1,GMEB1,MEF2C,NEUROD11,NFIC,Pol2,SMC3,SREBF2,TRIM28,ZEB1,ZHX1	OL	NOT
chr12	124774446	124775438	38	ASH2L,BHLHE40,BRD4,CHD4,CLOCK,CREB1,CTCF,EGR1,EWSR1,GATAD2A,GMEB1,HCFC1,KAT2B,MEF2C,MEIS2,NEUROD11,NFIB,NR2F1,NR3C1,NRF1,PKNOX1,Pol2,PRDM15,RELB,SATB2,SIN3A,SKIL,SMC3,SP1,SREBF2,TARDBP,TBR1,TRIM28,YBX1,ZEB1,ZEB2,ZFP91,ZHX1	OL	HOT
chr12	124786394	124787183	41	ASH1L,ASH2L,BCL11A,BMI1,BRD4,CHD4,CREB1,EGR1,EWSR1,GATAD2A,GMEB1,HCFC1,KLF16,KLF5,MAZ,MEF2A,MEF2C,MEIS2,NEUROD11,NFIB,NFIC,PKNOX1,Pol2,PRDM15,RELB,SATB2,SIN3A,SKIL,SMARCA5,SMC3,SP1,SREBF2,TARDBP,TBR1,TRIM28,YBX1,YY1,ZEB1,ZFP91,ZHX1,ZNF143	OL	HOT
chr12	124792785	124793635	31	ASH1L,BCL11A,BRD4,CHD4,CLOCK,CREB1,CREM,DEAF1,EGR1,EWSR1,GMEB1,KLF5,MEF2C,MEIS2,NEUROD11,PKNOX1,Pol2,PRDM15,RELB,SATB2,SIN3A,SKIL,SMC3,SP1,SREBF2,STAT4,TRIM28,ZEB1,ZFP91,ZNF143,ZNF384	OL	NOT
chr12	124803833	124804842	38	ASH1L,BCL11A,BHLHE41,BRD4,CHD4,CREB1,CTCF,DEAF1,EGR1,EWSR1,GATA4,GATAD2A,GMEB1,HCFC1,KAT2B,KLF5,MEF2C,MEIS2,NEUROD11,NFIB,NR2F2,NR3C1,PKNOX1,Pol2,RELB,SIN3A,SKIL,SMARCA5,SMC3,SP1,SREBF2,TBR1,TRIM28,YY1,ZEB1,ZEB2,ZHX1,ZNF143	OL	HOT
chr12	124807293	124807636	1	NEUROD11	OL	NOT
chr12	124815032	124815671	2	GMEB1,SMC3	OL	NOT
chr12	124828710	124829584	38	ASH1L,BCL11A,BMI1,BRD4,CHD4,CLOCK,CREB1,CREM,DEAF1,EWSR1,GATA4,GATAD2A,GMEB1,KAT2B,KLF5,MEF2C,MEIS2,NEUROD11,NFIB,NFIC,NRF1,PKNOX1,Pol2,PRDM15,RELB,SIN3A,SMC3,SP1,SREBF2,STAT4,TARDBP,TBR1,TRIM28,YY1,ZEB1,ZEB2,ZNF143,ZNF24	OL	HOT
chr12	124832244	124832803	1	BRD4	OL	NOT
chr12	124847477	124848237	28	BCL11A,BRD4,CHD4,CLOCK,CREB1,DEAF1,EGR1,GATAD2A,GMEB1,KAT2B,MEF2C,MEIS2,NEUROD11,NFIB,PKNOX1,Pol2,PRDM15,RELB,SIN3A,SMC3,SP1,SREBF2,TARDBP,TBR1,TRIM28,YBX1,YY1,ZEB1	OL	NOT
chr12	124848414	124849221	22	BCL11A,BRD4,CREB1,EWSR1,GATA4,GATAD2A,GMEB1,KAT2B,KLF5,MEF2C,MEIS2,NEUROD11,NFIC,NR3C1,PKNOX1,Pol2,PRDM15,SATB2,SMC3,SREBF2,ZEB1,ZNF143	OL	NOT
chr12	124861351	124862206	20	BCL11A,BRD4,DEAF1,EWSR1,GMEB1,KAT2B,MEF2C,MEIS2,NEUROD11,NFIC,PKNOX1,Pol2,PRDM15,SMC3,SP1,SREBF2,TBR1,YBX1,YY1,ZEB1	OL	NOT
chr12	124862728	124863507	9	GATAD2A,KAT2B,MEF2C,NEUROD11,PKNOX1,Pol2,RELB,YY1,ZEB1	OL	NOT
chr12	124863726	124864361	2	KAT2B,NEUROD11	OL	NOT
chr12	124898369	124899247	9	BRD4,CLOCK,CTCF,EGR1,EWSR1,MEF2C,NEUROD11,Pol2,SMC3	OL	NOT
chr12	124906622	124907265	26	BCL11A,BRD4,CHD4,CLOCK,CTCF,EGR1,EWSR1,GATA4,GMEB1,MEF2C,MEIS2,NEUROD11,NFIC,PKNOX1,Pol2,PRDM15,SATB2,SIN3A,SKIL,SMC3,SREBF2,TRIM28,YBX1,YY1,ZEB1,ZHX1	OL	NOT
chr12	124909234	124909697	1	Pol2	OL	NOT
chr12	124913826	124915158	34	ASH1L,ASH2L,BCL11A,BHLHE40,BMI1,BRD4,CHD4,CLOCK,CREB1,CREM,CTCF,EGR1,EWSR1,GATA4,GMEB1,HCFC1,KAT2B,KLF5,MEF2C,NEUROD11,NR2F1,PKNOX1,Pol2,PRDM15,RELB,SATB2,SIN3A,SMC3,SP1,SREBF2,SRF,TBR1,YY1,ZEB1	OL	HOT
chr12	124915159	124916009	10	BRD4,CREB1,CTCF,EGR1,MEF2C,MEIS2,NEUROD11,SREBF2,TBR1,ZEB1	OL	NOT
chr12	124916228	124917853	39	ASH1L,BCL11A,BRD4,CHD4,CLOCK,CREB1,CREM,DEAF1,EGR1,EWSR1,GMEB1,KAT2B,KLF5,MAZ,MEF2A,MEF2C,MEIS2,NEUROD11,NFIC,NR3C1,PKNOX1,Pol2,PRDM15,RELB,SIN3A,SKIL,SMC3,SP1,SREBF2,STAT4,TARDBP,TBR1,TRIM28,YBX1,YY1,ZEB1,ZEB2,ZHX1,ZNF143	OL	HOT
chr12	124919694	124920243	1	EWSR1	OL	NOT
chr12	124921546	124922569	18	BRD4,CHD4,CTCF,DEAF1,GATAD2A,GMEB1,MEF2C,NEUROD11,PKNOX1,Pol2,PRDM15,RELB,SIN3A,SKIL,SREBF2,TBR1,TRIM28,ZEB1	OL	NOT
chr12	124927040	124928736	29	BCL11A,BRD4,CHD4,DEAF1,EGR1,EWSR1,GATA4,GATAD2A,MEF2C,MEIS2,NEUROD11,NFIB,NFIC,PKNOX1,Pol2,RELB,SATB2,SMC3,SP1,SREBF2,TARDBP,TBR1,TRIM28,YBX1,YY1,ZEB1,ZHX1,ZNF143,ZNF384	OL	NOT
chr12	124933520	124934138	6	BRD4,CREB1,EGR1,MEF2C,Pol2,YBX1	OL	NOT
chr12	124939308	124940431	29	ASH1L,BCL11A,BRD4,CLOCK,DEAF1,EGR1,EWSR1,GATAD2A,HCFC1,KAT2B,KLF5,MEF2C,MEIS2,NEUROD11,NFIB,NR3C1,PKNOX1,Pol2,PRDM15,RELB,SATB2,SIN3A,SMC3,SP1,SREBF2,TBR1,TRIM28,YY1,ZHX1	OL	NOT
chr12	124940505	124941301	37	ASH1L,BRD4,CHD4,CLOCK,CREM,CTCF,EGR1,EWSR1,GATA4,GMEB1,KAT2B,MAZ,MEF2C,MEIS2,NEUROD11,NFIB,NFIC,NR2F1,NR2F2,PKNOX1,Pol2,PRDM15,RELB,SATB2,SKIL,SMARCA5,SMC3,SP1,SREBF2,TBR1,TRIM28,YBX1,YY1,ZEB1,ZEB2,ZHX1,ZNF143	OL	HOT
chr12	124988729	124989638	41	ASH1L,ASH2L,BMI1,BRD4,CHD4,CREB1,CTCF,DEAF1,EGR1,EWSR1,GATA4,GATAD2A,GMEB1,KAT2B,KLF16,KLF5,MEF2A,MEF2C,MEIS2,NEUROD11,NFIC,NR2F2,PKNOX1,Pol2,POU3F2,PRDM15,RELB,SIN3A,SMARCA5,SMC3,SP1,SP4,SREBF2,TBR1,TRIM28,YBX1,YY1,ZEB1,ZHX1,ZNF143,ZNF384	OL	HOT
chr12	125015787	125016331	6	KLF5,MEF2C,MEIS2,NEUROD11,SKIL,ZEB1	OL	NOT
chr12	125049336	125050237	45	ASH1L,ASH2L,BHLHE40,BRD4,CHD4,CLOCK,CREB1,CREM,DEAF1,EGR1,EWSR1,GABPB1,GATA4,GATAD2A,GMEB1,HCFC1,KAT2B,KLF5,MAZ,MEF2A,MEF2C,MEIS2,NEUROD11,NFIB,NFIC,NR2F1,PKNOX1,Pol2,RELB,SATB2,SIN3A,SKIL,SMARCA5,SMC3,SP1,SP4,SREBF2,TBR1,YBX1,YY1,ZEB1,ZEB2,ZHX1,ZNF143,ZNF384	OL	HOT
chr12	125064662	125065771	9	BCL11A,CTCF,EGR1,EWSR1,KLF5,MAZ,MEF2C,Pol2,ZEB1	OL	NOT
chr12	125069581	125069944	1	MEF2C	OL	NOT
chr12	125071245	125071893	41	ASH1L,ASH2L,BCL11A,BMI1,BRD4,CLOCK,CREB1,CREM,DEAF1,EGR1,EWSR1,GATA4,GATAD2A,GMEB1,KAT2B,KLF5,MAZ,MEF2C,MEIS2,NEUROD11,NFIB,NFIC,NR2F2,PKNOX1,Pol2,PRDM15,RELB,SATB2,SIN3A,SKIL,SMARCA5,SMC3,SP1,SREBF2,TBR1,TRIM28,YY1,ZEB1,ZEB2,ZFP91,ZHX1	OL	HOT
chr12	125079637	125080434	12	BHLHE40,BRD4,CLOCK,CREB1,EGR1,GMEB1,MEF2C,NEUROD11,NFIB,NR3C1,SIN3A,SMC3	OL	NOT
chr12	125091309	125091950	1	PRDM15	OL	NOT
chr12	125093414	125094328	24	ASH1L,BCL11A,BRD4,CREB1,CREM,EGR1,EWSR1,GATA4,GATAD2A,KAT2B,KLF5,MEF2C,MEIS2,NEUROD11,NFIC,PKNOX1,Pol2,RELB,SIN3A,SMC3,SP1,TBR1,YY1,ZHX1	OL	NOT
chr12	125094830	125095359	2	MEF2C,YY1	OL	NOT
chr12	125110956	125111495	1	EGR1	OL	NOT
chr12	125129064	125130523	30	BCL11A,BHLHE40,BRD4,CHD4,CREB1,CREM,EWSR1,GATA4,GATAD2A,MEF2C,MEIS2,NEUROD11,NFIC,NR3C1,PKNOX1,PRDM15,RELB,SATB2,SMARCA5,SMC3,SP1,SREBF2,SRF,STAT4,TARDBP,TBR1,YBX1,YY1,ZEB1,ZNF143	OL	NOT
chr12	125132575	125133389	15	BRD4,CHD4,CLOCK,CREB1,EGR1,GMEB1,NEUROD11,NFIB,Pol2,SMC3,SP1,TBR1,TRIM28,ZEB1,ZNF143	OL	NOT
chr12	125136672	125137341	9	BRD4,CHD4,CREB1,EWSR1,MEF2C,NEUROD11,PKNOX1,SREBF2,YY1	OL	NOT
chr12	125143435	125144300	35	BCL11A,BRD4,CHD4,CLOCK,CREB1,CREM,DEAF1,EGR1,GATAD2A,GMEB1,HCFC1,KAT2B,KLF5,MEF2C,MEIS2,NEUROD11,NR2F1,NR3C1,PKNOX1,Pol2,PRDM15,RELB,SIN3A,SMARCA5,SMC3,SP1,SREBF2,TARDBP,TBR1,TRIM28,YBX1,YY1,ZEB1,ZEB2,ZHX1	OL	HOT
chr12	125172299	125173119	22	BCL11A,BRD4,CHD4,CLOCK,CREM,DEAF1,EGR1,EWSR1,GATAD2A,GMEB1,MEF2C,NEUROD11,NR2F1,Pol2,SATB2,SIN3A,SP1,TBR1,TRIM28,YY1,ZEB1,ZFP91	OL	NOT
chr12	125183050	125183850	57	ASH1L,BCL11A,BHLHE41,BMI1,BRD4,CHD4,CLOCK,CREB1,CREM,CTCF,DEAF1,E2F1,EGR1,EWSR1,GABPB1,GATA4,GATAD2A,GMEB1,HCFC1,KAT2B,KLF16,KLF5,MAZ,MEF2A,MEF2C,MEIS2,NEUROD11,NFIB,NFIC,NR2F1,NR2F2,NR3C1,PKNOX1,Pol2,POU3F2,PRDM15,RELB,SATB2,SIN3A,SKIL,SMARCA5,SMC3,SP1,SP4,SREBF2,SRF,STAT4,TARDBP,TBR1,TRIM28,YBX1,YY1,ZEB1,ZEB2,ZFP91,ZHX1,ZNF384	OL	HOT
chr12	125188954	125189317	1	MEF2C	OL	NOT
chr12	125193794	125194182	2	CTCF,MEF2C	OL	NOT
chr12	125203034	125203797	11	BRD4,CHD4,CREM,CTCF,GATAD2A,KAT2B,MEF2C,NFIC,PRDM15,SKIL,SREBF2	OL	NOT
chr12	125211197	125211949	4	BRD4,CHD4,GMEB1,NEUROD11	OL	NOT
chr12	125225598	125226127	1	ZNF143	OL	NOT
chr12	125228576	125229045	1	PKNOX1	OL	NOT
chr12	125229848	125230746	24	ASH1L,BCL11A,BRD4,CTCF,EGR1,EWSR1,GATAD2A,GMEB1,KAT2B,MEF2A,MEF2C,MEIS2,NFIB,NR2F2,PKNOX1,Pol2,PRDM15,SIN3A,SKIL,SREBF2,TBR1,TRIM28,ZEB1,ZNF143	OL	NOT
chr12	125272236	125273159	11	BRD4,CLOCK,EGR1,GMEB1,NEUROD11,PKNOX1,Pol2,SMC3,SP1,SREBF2,ZEB1	OL	NOT
chr12	125284090	125284529	2	KAT2B,MEF2C	OL	NOT
chr12	125287156	125287711	2	EGR1,SP1	OL	NOT
chr12	125288297	125288866	4	BRD4,EGR1,MEF2C,ZNF24	OL	NOT
chr12	125310876	125311506	9	BCL11A,CREM,GATA4,MEF2C,NEUROD11,RELB,SIN3A,SMC3,YY1	OL	NOT
chr12	125313987	125314519	2	MEF2C,TBR1	OL	NOT
chr12	125329120	125329689	6	BRD4,KAT2B,MEF2C,NEUROD11,Pol2,SMC3	OL	NOT
chr12	125330812	125331497	12	BRD4,CTCF,GATAD2A,KAT2B,MEF2C,NEUROD11,Pol2,PRDM15,SMARCA5,SMC3,YBX1,ZHX1	OL	NOT
chr12	125340563	125341362	4	CREB1,SATB2,YY1,ZEB1	OL	NOT
chr12	125346469	125346836	1	CTCF	OL	NOT
chr12	125347238	125347873	2	GMEB1,TRIM28	OL	NOT
chr12	125403169	125403638	2	CTCF,MEF2C	OL	NOT
chr12	125412426	125413110	10	BRD4,CREM,MEF2C,MEIS2,NEUROD11,NFIC,Pol2,SATB2,SIN3A,ZEB1	OL	NOT
chr12	125432585	125433144	1	BRD4	OL	NOT
chr12	125487332	125487911	3	BRD4,CHD4,ZEB1	OL	NOT
chr12	125514314	125514955	4	BRD4,CLOCK,MEF2C,TBR1	OL	NOT
chr12	125525837	125526522	2	MEF2C,ZEB1	OL	NOT
chr12	125533326	125533885	4	BRD4,CHD4,CTCF,SMC3	OL	NOT
chr12	125564559	125565427	19	ASH1L,BRD4,CREB1,CREM,EGR1,GMEB1,HCFC1,MEF2C,NEUROD11,PKNOX1,Pol2,SIN3A,SP1,SREBF2,TBR1,TRIM28,YY1,ZEB1,ZFP91	OL	NOT
chr12	125567471	125567926	2	MEIS2,SMC3	OL	NOT
chr12	125573074	125573854	5	GMEB1,KAT2B,MEF2C,SATB2,TBR1	OL	NOT
chr12	125645635	125646401	29	ASH1L,BCL11A,BMI1,CHD4,CLOCK,CREB1,CREM,EGR1,GATAD2A,GMEB1,KAT2B,KLF5,MEF2C,MEIS2,NEUROD11,PKNOX1,Pol2,PRDM15,SIN3A,SKIL,SMC3,SP1,SREBF2,TBR1,YBX1,YY1,ZEB1,ZFP91,ZNF143	OL	NOT
chr12	125683712	125684156	4	CTCF,GATAD2A,NEUROD11,SMC3	OL	NOT
chr12	125742284	125742884	8	BRD4,EWSR1,MEF2C,NFIC,Pol2,SMC3,TBR1,YY1	OL	NOT
chr12	125848673	125849310	4	CREB1,MEF2C,RELB,SP1	OL	NOT
chr12	125849849	125850398	1	SP1	OL	NOT
chr12	125853568	125854408	29	ASH1L,BCL11A,BMI1,BRD4,CLOCK,CREB1,CREM,EGR1,GMEB1,KAT2B,KLF5,MEF2C,MEIS2,NEUROD11,NFIC,NR3C1,PKNOX1,Pol2,RELB,SIN3A,SMC3,SP1,TARDBP,TBR1,TRIM28,YY1,ZEB1,ZFP91,ZHX1	OL	NOT
chr12	125881512	125881932	2	MEF2C,NEUROD11	OL	NOT
chr12	125881980	125882794	9	BRD4,CLOCK,EWSR1,MEF2C,Pol2,RELB,SIN3A,SMC3,ZEB1	OL	NOT
chr12	125889363	125890283	5	BRD4,CREM,GMEB1,MEF2C,TBR1	OL	NOT
chr12	125890915	125891644	18	BCL11A,BRD4,CHD4,EGR1,GATA4,KAT2B,MEF2C,MEIS2,NEUROD11,NFIC,PKNOX1,Pol2,PRDM15,SATB2,SMC3,TBR1,YY1,ZEB1	OL	NOT
chr12	125983111	125984201	11	CLOCK,CREB1,EWSR1,MEIS2,NEUROD11,PKNOX1,Pol2,RELB,SMC3,TBR1,TRIM28	OL	NOT
chr12	126096008	126096675	10	CHD4,CREB1,CREM,EGR1,KAT2B,MEF2C,PKNOX1,SREBF2,YY1,ZEB1	OL	NOT
chr12	126156751	126157580	7	BRD4,EGR1,MEF2C,NFIB,PRDM15,SIN3A,ZEB1	OL	NOT
chr12	126182891	126183254	1	MEF2C	OL	NOT
chr12	126349264	126349899	14	BCL11A,BRD4,CREB1,CREM,EGR1,GATA4,GMEB1,KAT2B,MEF2C,NEUROD11,PRDM15,SATB2,TBR1,ZEB1	OL	NOT
chr12	126397254	126397763	2	CREM,MEF2C	OL	NOT
chr12	126481514	126482395	22	BRD4,CHD4,CLOCK,CREB1,EGR1,GATAD2A,GMEB1,KAT2B,MEF2C,MEIS2,NEUROD11,PKNOX1,Pol2,SIN3A,SKIL,SMC3,SP1,TARDBP,TBR1,YBX1,YY1,ZEB1	OL	NOT
chr12	126588700	126589464	10	BRD4,CHD4,EGR1,GATAD2A,KAT2B,MEF2C,SMC3,SP1,TBR1,TRIM28	OL	NOT
chr12	126610184	126610547	1	MEF2C	OL	NOT
chr12	126617271	126617742	1	CTCF	OL	NOT
chr12	126636709	126637525	14	BRD4,CLOCK,EGR1,GMEB1,KAT2B,MEF2C,MEIS2,NFIB,Pol2,SIN3A,SKIL,SP1,YBX1,YY1	OL	NOT
chr12	126676326	126676835	3	MEF2C,SMC3,ZEB1	OL	NOT
chr12	126695680	126696119	1	BCL11A	OL	NOT
chr12	126700079	126700563	3	KAT2B,MEF2C,PRDM15	OL	NOT
chr12	126747458	126747973	2	CTCF,SMC3	OL	NOT
chr12	126843913	126844336	1	KAT2B	OL	NOT
chr12	126847004	126847837	31	ASH1L,ASH2L,BCL11A,BMI1,BRD4,CHD4,CLOCK,CREM,E2F1,EGR1,EWSR1,GMEB1,KAT2B,MEF2C,MEIS2,NFIB,PKNOX1,Pol2,PRDM15,SATB2,SKIL,SMC3,SP1,SREBF2,TBR1,TRIM28,YBX1,YY1,ZEB1,ZFP91,ZNF143	OL	NOT
chr12	126874313	126874890	14	BRD4,CHD4,CTCF,EGR1,MEF2C,MEIS2,NEUROD11,NFIC,Pol2,SIN3A,SMC3,TRIM28,ZEB1,ZHX1	OL	NOT
chr12	126936430	126937224	50	ASH1L,ASH2L,BCL11A,BMI1,BRD4,CHD4,CLOCK,CREB1,CREM,DEAF1,EGR1,EWSR1,GATA4,GATAD2A,GMEB1,HCFC1,KAT2B,KLF16,KLF5,MAZ,MEF2A,MEF2C,MEIS2,NEUROD11,NFIB,NFIC,NR2F1,PKNOX1,Pol2,PRDM15,RELB,SATB2,SIN3A,SKIL,SMARCA5,SMC3,SP1,SREBF2,SRF,STAT4,TARDBP,TBR1,TRIM28,YBX1,YY1,ZEB1,ZEB2,ZFP91,ZHX1,ZNF143	OL	HOT
chr12	127108547	127109056	2	CTCF,SMC3	OL	NOT
chr12	127133467	127134376	31	BCL11A,BMI1,BRD4,CLOCK,CREB1,CREM,CTCF,DEAF1,EGR1,EWSR1,GATAD2A,GMEB1,KAT2B,KLF5,MEF2C,NEUROD11,PKNOX1,Pol2,PRDM15,RELB,SATB2,SIN3A,SKIL,SMARCA5,SP1,TBR1,TRIM28,YBX1,YY1,ZEB1,ZNF143	OL	NOT
chr12	127145784	127146637	27	BRD4,CREM,EWSR1,GATA4,GATAD2A,GMEB1,KAT2B,MAZ,MEF2C,NEUROD11,NFIC,NR2F2,NRF1,PKNOX1,Pol2,PRDM15,RELB,SATB2,SKIL,SMC3,TBR1,TRIM28,YBX1,YY1,ZEB1,ZFP91,ZHX1	OL	NOT
chr12	127166113	127166568	2	DEAF1,PKNOX1	OL	NOT
chr12	127260579	127261078	1	SREBF2	OL	NOT
chr12	127280659	127281135	4	CTCF,MEF2C,SATB2,SMC3	OL	NOT
chr12	127293443	127294002	12	BRD4,CTCF,MEF2A,MEF2C,NEUROD11,Pol2,SKIL,SMARCA5,SMC3,TBR1,YBX1,ZHX1	OL	NOT
chr12	127299860	127300813	15	BRD4,CREB1,CREM,EGR1,GATAD2A,GMEB1,KAT2B,MEF2C,NFIC,NR3C1,RELB,SKIL,SMC3,SP1,YBX1	OL	NOT
chr12	127380990	127381625	9	CTCF,GATA4,GATAD2A,MEF2A,MEF2C,NFIC,PRDM15,SKIL,ZHX1	OL	NOT
chr12	127393682	127394383	9	CLOCK,GMEB1,MEF2C,NEUROD11,Pol2,SP1,SREBF2,TBR1,YY1	OL	NOT
chr12	127457661	127458150	1	SKIL	OL	NOT
chr12	127628512	127629883	16	BRD4,CREB1,GATA4,MEF2C,NEUROD11,NFIB,PKNOX1,Pol2,PRDM15,SKIL,SP1,STAT4,TBR1,YBX1,YY1,ZEB1	OL	NOT
chr12	127670321	127671204	8	BCL11A,BRD4,GMEB1,KAT2B,MEF2C,MEIS2,NEUROD11,NFIC	OL	NOT
chr12	127675947	127676372	2	MEF2C,NEUROD11	OL	NOT
chr12	127677430	127678051	15	BRD4,CTCF,DEAF1,GATAD2A,KAT2B,MEF2C,NEUROD11,Pol2,SATB2,SMARCA5,SMC3,TRIM28,YY1,ZFP91,ZHX1	OL	NOT
chr12	127720178	127720762	5	BRD4,KAT2B,MEF2C,TRIM28,ZEB1	OL	NOT
chr12	127731541	127732272	1	CLOCK	OL	NOT
chr12	127743466	127744015	4	CREM,EWSR1,MEF2C,STAT4	OL	NOT
chr12	127750224	127750963	22	BCL11A,BRD4,CHD4,CLOCK,CREM,EGR1,GATAD2A,KAT2B,KLF5,MEF2C,MEIS2,NEUROD11,NFIB,NR2F2,PKNOX1,Pol2,PRDM15,RELB,SIN3A,SMC3,SREBF2,ZEB1	OL	NOT
chr12	127760864	127761677	8	BCL11A,BRD4,GMEB1,MEF2C,NEUROD11,PKNOX1,PRDM15,SKIL	OL	NOT
chr12	127761699	127762492	9	BRD4,CHD4,CREM,EGR1,NFIB,Pol2,PRDM15,TBR1,ZEB1	OL	NOT
chr12	127773239	127774148	1	CTCF	OL	NOT
chr12	127785376	127786301	39	ASH1L,BCL11A,BRD4,CHD4,CLOCK,CREM,CTCF,EGR1,EWSR1,GATA4,GATAD2A,GMEB1,KAT2B,KLF5,MEF2A,MEF2C,MEIS2,NEUROD11,NFIC,NR2F2,NR3C1,PKNOX1,Pol2,PRDM15,RELB,SATB2,SIN3A,SMARCA5,SMC3,SP1,SREBF2,STAT4,TRIM28,YBX1,YY1,ZEB1,ZHX1,ZNF143,ZNF384	OL	HOT
chr12	127809104	127809698	6	BRD4,MEF2C,NEUROD11,PKNOX1,Pol2,ZEB1	OL	NOT
chr12	127811838	127812397	1	BRD4	OL	NOT
chr12	127820636	127821778	5	CREB1,CREM,GMEB1,PRDM15,SKIL	OL	NOT
chr12	127822666	127823550	21	ASH1L,BCL11A,BRD4,CLOCK,CREB1,EGR1,EWSR1,GABPB1,GATAD2A,KAT2B,MEF2C,MEIS2,NEUROD11,PKNOX1,SATB2,SIN3A,SP1,TBR1,TRIM28,YY1,ZEB1	OL	NOT
chr12	127829158	127829717	1	BRD4	OL	NOT
chr12	127850259	127850622	1	MEF2C	OL	NOT
chr12	127857355	127858033	2	MEF2C,SP1	OL	NOT
chr12	127886811	127887778	6	MEF2C,NEUROD11,SP1,SREBF2,TRIM28,ZFP91	OL	NOT
chr12	127925976	127926452	2	CTCF,NEUROD11	OL	NOT
chr12	127926572	127926975	2	MEF2C,NEUROD11	OL	NOT
chr12	127928443	127929195	10	BCL11A,BRD4,CHD4,CREB1,EWSR1,MEF2C,NEUROD11,PKNOX1,SATB2,SP1	OL	NOT
chr12	128052397	128052866	2	SMC3,TBR1	OL	NOT
chr12	128069317	128069916	4	BRD4,CTCF,MEF2C,SMC3	OL	NOT
chr12	128120344	128121189	12	BRD4,EGR1,GMEB1,KAT2B,MEF2C,NEUROD11,NFIC,SIN3A,SREBF2,TARDBP,TBR1,YY1	OL	NOT
chr12	128190544	128191110	5	CTCF,MEF2C,Pol2,SMC3,YY1	OL	NOT
chr12	128258799	128259953	27	BCL11A,BRD4,CHD4,CREM,CTCF,DEAF1,EGR1,EWSR1,GATA4,GATAD2A,GMEB1,HCFC1,KAT2B,MEF2C,NEUROD11,NFIC,PKNOX1,Pol2,RELB,SATB2,SKIL,SMC3,TARDBP,TBR1,TRIM28,YY1,ZEB2	OL	NOT
chr12	128266380	128266843	1	CHD4	OL	NOT
chr12	128365743	128366382	4	MEF2C,NR2F2,PRDM15,ZHX1	OL	NOT
chr12	128387846	128388139	1	CTCF	OL	NOT
chr12	128388528	128389030	2	GATAD2A,MEF2C	OL	NOT
chr12	128507334	128508102	6	BRD4,CLOCK,GATAD2A,MEF2C,SMC3,ZEB2	OL	NOT
chr12	128547425	128547888	2	MEF2C,Pol2	OL	NOT
chr12	128644467	128645376	1	CTCF	OL	NOT
chr12	128729834	128730273	1	PRDM15	OL	NOT
chr12	128782251	128782728	1	CTCF	OL	NOT
chr12	128791337	128792229	8	BRD4,GATAD2A,GMEB1,NEUROD11,Pol2,SKIL,TBR1,TRIM28	OL	NOT
chr12	128798245	128799598	3	CTCF,MEF2C,YY1	OL	NOT
chr12	128800202	128800761	2	BRD4,ZEB1	OL	NOT
chr12	128807300	128807902	5	BRD4,GATAD2A,MEF2C,NEUROD11,YY1	OL	NOT
chr12	128809945	128811092	19	BRD4,CLOCK,CREM,CTCF,EGR1,GATA4,GMEB1,KAT2B,MEF2A,MEF2C,NEUROD11,NFIC,PKNOX1,Pol2,PRDM15,SKIL,TRIM28,YY1,ZEB1	OL	NOT
chr12	128813300	128814171	5	BRD4,EGR1,MEF2C,NEUROD11,ZEB1	OL	NOT
chr12	128817946	128818401	1	RELB	OL	NOT
chr12	128823787	128824655	38	ASH2L,BRD4,CLOCK,CREB1,DEAF1,EGR1,EWSR1,GABPB1,GATA4,GATAD2A,GMEB1,KAT2B,KLF16,MAZ,MEF2A,MEF2C,MEIS2,NEUROD11,NFIB,NFIC,NR2F2,PKNOX1,Pol2,POU3F2,PRDM15,RELB,SIN3A,SKIL,SMARCA5,SMC3,SP1,SREBF2,TBR1,TRIM28,YBX1,YY1,ZEB1,ZEB2	OL	HOT
chr12	128864141	128864867	4	BRD4,MEF2C,SP1,YY1	OL	NOT
chr12	128913482	128914129	4	BRD4,MEF2C,PRDM15,SMC3	OL	NOT
chr12	128920350	128921214	17	ASH1L,BRD4,CLOCK,GATAD2A,GMEB1,KAT2B,KLF5,MEF2C,NEUROD11,Pol2,PRDM15,SMC3,TBR1,YBX1,YY1,ZEB1,ZNF143	OL	NOT
chr12	128969271	128970238	32	BCL11A,BHLHE41,CHD4,CLOCK,CTCF,EGR1,EWSR1,GATA4,GATAD2A,GMEB1,KAT2B,KLF5,MEF2A,MEF2C,MEIS2,NEUROD11,NFIC,NR2F2,Pol2,PRDM15,RELB,SKIL,SMARCA5,SMC3,SREBF2,TBR1,TRIM28,YBX1,YY1,ZEB1,ZFP91,ZHX1	OL	HOT
chr12	128976028	128976542	4	CHD4,CTCF,NEUROD11,Pol2	OL	NOT
chr12	129067245	129068163	3	CTCF,GATAD2A,SMC3	OL	NOT
chr12	129101343	129101872	3	MEF2C,Pol2,YY1	OL	NOT
chr12	129122018	129122381	1	MEF2C	OL	NOT
chr12	129145258	129145979	30	BHLHE41,BRD4,CHD4,CLOCK,CREM,DEAF1,EGR1,EWSR1,GATA4,GATAD2A,GMEB1,KAT2B,MEF2C,NEUROD11,NFIC,PKNOX1,Pol2,PRDM15,RELB,SATB2,SKIL,SMARCA5,SMC3,SREBF2,TBR1,TRIM28,YY1,ZEB1,ZEB2,ZHX1	OL	NOT
chr12	129152768	129153491	2	TBR1,YY1	OL	NOT
chr12	129201744	129202379	1	GMEB1	OL	NOT
chr12	129208455	129209265	33	BCL11A,BRD4,CHD4,CLOCK,CREB1,DEAF1,E2F1,EGR1,EWSR1,GATAD2A,GMEB1,HCFC1,KLF5,MEF2C,MEIS2,NEUROD11,NFIC,NR2F2,PKNOX1,Pol2,PRDM15,RELB,SKIL,SMARCA5,SMC3,SP1,SREBF2,TBR1,TRIM28,YBX1,YY1,ZEB1,ZEB2	OL	HOT
chr12	129211798	129212689	5	CREB1,Pol2,SMC3,TBR1,ZEB1	OL	NOT
chr12	129257378	129257961	4	BMI1,BRD4,NEUROD11,TBR1	OL	NOT
chr12	129285450	129286099	3	BHLHE40,PKNOX1,TBR1	OL	NOT
chr12	129305778	129306498	3	MEF2C,NEUROD11,SIN3A	OL	NOT
chr12	129355330	129355986	2	MEF2C,SREBF2	OL	NOT
chr12	129375762	129376231	1	TBR1	OL	NOT
chr12	129458835	129459384	1	EWSR1	OL	NOT
chr12	129478682	129479277	1	CREB1	OL	NOT
chr12	129483506	129483969	1	Pol2	OL	NOT
chr12	129606183	129606712	1	YY1	OL	NOT
chr12	129612134	129612477	1	NEUROD11	OL	NOT
chr12	129633844	129634327	1	ZEB1	OL	NOT
chr12	129653587	129653950	1	MEF2C	OL	NOT
chr12	129693626	129694408	15	CHD4,DEAF1,EGR1,KAT2B,MEF2C,MEIS2,NEUROD11,NRF1,PKNOX1,Pol2,RELB,TBR1,YBX1,YY1,ZEB1	OL	NOT
chr12	129697009	129697372	1	MEF2C	OL	NOT
chr12	129699009	129699728	11	BCL11A,BRD4,CREB1,CREM,GMEB1,MEF2C,PKNOX1,SIN3A,SP1,SREBF2,YY1	OL	NOT
chr12	129701442	129701971	1	YY1	OL	NOT
chr12	129710701	129711164	2	CHD4,NEUROD11	OL	NOT
chr12	129746373	129746892	2	SIN3A,ZEB1	OL	NOT
chr12	129762493	129762936	1	SMC3	OL	NOT
chr12	129772550	129772913	1	MEF2C	OL	NOT
chr12	129773020	129773579	1	BRD4	OL	NOT
chr12	129854416	129855191	43	BCL11A,BMI1,BRD4,CHD4,CLOCK,CREB1,CREM,DEAF1,EGR1,EWSR1,GATA4,GATAD2A,GMEB1,HCFC1,KAT2B,KLF5,MEF2A,MEF2C,NEUROD11,NFIC,NR2F1,NR2F2,NR3C1,PKNOX1,Pol2,PRDM15,RELB,SATB2,SIN3A,SMARCA5,SMC3,SP1,SREBF2,STAT4,TARDBP,TBR1,TRIM28,YBX1,YY1,ZEB1,ZEB2,ZFP91,ZHX1	OL	HOT
chr12	129861898	129862561	3	Pol2,SMC3,YY1	OL	NOT
chr12	129898314	129899043	7	CHD4,KAT2B,MEF2C,NFIC,STAT4,ZEB2,ZHX1	OL	NOT
chr12	129900336	129900699	1	MEF2C	OL	NOT
chr12	129904339	129904808	3	MEF2C,NEUROD11,TBR1	OL	NOT
chr12	129911063	129912008	25	BRD4,CHD4,CLOCK,CTCF,EGR1,EWSR1,GATAD2A,KAT2B,MEF2C,MEIS2,NEUROD11,NFIC,Pol2,PRDM15,RELB,SKIL,SMARCA5,SMC3,TARDBP,TBR1,TRIM28,ZEB1,ZEB2,ZFP91,ZHX1	OL	NOT
chr12	129914516	129915262	17	ASH1L,BRD4,CHD4,CLOCK,CTCF,MEF2C,MEIS2,Pol2,PRDM15,SMARCA5,SMC3,TBR1,TRIM28,YBX1,YY1,ZEB1,ZHX1	OL	NOT
chr12	129927279	129927708	2	MEF2C,MEIS2	OL	NOT
chr12	129937438	129938747	8	GMEB1,KAT2B,MEF2C,NEUROD11,Pol2,SMC3,SREBF2,ZEB1	OL	NOT
chr12	129961049	129961800	16	BRD4,CHD4,CREB1,EGR1,GATAD2A,KAT2B,MEF2C,MEIS2,NEUROD11,NFIC,Pol2,PRDM15,SATB2,SMC3,TBR1,YY1	OL	NOT
chr12	129971373	129972485	38	ASH1L,ASH2L,BCL11A,BMI1,BRD4,CLOCK,CREB1,CREM,CTCF,EGR1,GATA4,GATAD2A,KAT2B,KLF5,MEF2C,MEIS2,NEUROD11,NFIC,NRF1,PKNOX1,Pol2,PRDM15,RELB,SATB2,SIN3A,SKIL,SMARCA5,SMC3,SP1,SREBF2,SRF,STAT4,TBR1,TRIM28,YBX1,YY1,ZEB1,ZHX1	OL	HOT
chr12	129973004	129973908	21	BCL11A,BRD4,CLOCK,CREM,EGR1,GMEB1,MEF2C,NEUROD11,NR2F2,PKNOX1,PRDM15,SIN3A,SKIL,SP1,SREBF2,TARDBP,TBR1,YBX1,YY1,ZEB1,ZFP91	OL	NOT
chr12	130001514	130002228	7	BRD4,CREB1,MEF2C,NFIC,Pol2,RELB,TBR1	OL	NOT
chr12	130002695	130003058	1	MEF2C	OL	NOT
chr12	130010025	130010833	22	BCL11A,BRD4,CHD4,CLOCK,CREM,EGR1,GATAD2A,GMEB1,KLF5,MEF2C,NEUROD11,NFIB,PKNOX1,Pol2,RELB,SIN3A,SMARCA5,SP1,SREBF2,TRIM28,YBX1,ZEB1	OL	NOT
chr12	130013780	130014685	30	BHLHE41,BMI1,BRD4,CHD4,CLOCK,CTCF,EWSR1,GATA4,GATAD2A,GMEB1,HCFC1,KAT2B,KLF5,MEF2A,MEF2C,NEUROD11,NFIC,NR2F2,Pol2,PRDM15,RELB,SATB2,SMARCA5,SMC3,SREBF2,TBR1,TRIM28,YY1,ZEB1,ZHX1	OL	NOT
chr12	130017133	130018269	3	CTCF,SP1,TRIM28	OL	NOT
chr12	130026555	130026990	1	CTCF	OL	NOT
chr12	130031498	130032036	1	CTCF	OL	NOT
chr12	130041822	130042865	40	ASH1L,BMI1,BRD4,CHD4,CLOCK,CTCF,DEAF1,EGR1,EWSR1,GATA4,GATAD2A,GMEB1,HCFC1,KAT2B,MAZ,MEF2A,MEF2C,MEIS2,NEUROD11,NFIB,NFIC,PKNOX1,Pol2,PRDM15,RELB,SKIL,SMARCA5,SMC3,SP1,SRF,TARDBP,TBR1,TRIM28,YBX1,YY1,ZEB1,ZEB2,ZFP91,ZHX1,ZNF143	OL	HOT
chr12	130047240	130047766	2	CTCF,SMC3	OL	NOT
chr12	130068607	130069246	6	CREB1,CREM,MEF2C,NEUROD11,SREBF2,ZEB1	OL	NOT
chr12	130075082	130076045	24	ASH2L,BRD4,CHD4,CREB1,EGR1,GATAD2A,GMEB1,KAT2B,MEF2C,NEUROD11,NFIC,PKNOX1,Pol2,PRDM15,RELB,SIN3A,SKIL,SMC3,SREBF2,TBR1,YBX1,YY1,ZEB1,ZFP91	OL	NOT
chr12	130194033	130194862	6	GMEB1,MEF2C,Pol2,SREBF2,TARDBP,TRIM28	OL	NOT
chr12	130224423	130225195	7	CREM,EGR1,MEF2C,SMC3,SP1,TBR1,ZHX1	OL	NOT
chr12	130334752	130335983	10	CTCF,GATAD2A,KAT2B,MEF2C,NEUROD11,NFIC,SKIL,SMC3,YY1,ZHX1	OL	NOT
chr12	130396985	130397787	21	BRD4,CLOCK,CREB1,CREM,EGR1,GATA4,GMEB1,MEF2C,PKNOX1,Pol2,RELB,SATB2,SKIL,SMC3,SREBF2,TARDBP,TBR1,YY1,ZEB1,ZFP91,ZNF143	OL	NOT
chr12	130401580	130402579	5	BRD4,CTCF,EGR1,MEF2C,SMC3	OL	NOT
chr12	130429060	130429403	1	NEUROD11	OL	NOT
chr12	130434182	130434545	1	MEF2C	OL	NOT
chr12	130456662	130457538	36	BCL11A,BHLHE41,BRD4,CHD4,CLOCK,CREM,EGR1,EWSR1,GATA4,GATAD2A,KAT2B,KLF5,MEF2A,MEF2C,MEIS2,NEUROD11,NFIC,PKNOX1,Pol2,PRDM15,RELB,SATB2,SIN3A,SKIL,SMARCA5,SMC3,SP1,SREBF2,STAT4,TBR1,TRIM28,YBX1,YY1,ZEB1,ZEB2,ZHX1	OL	HOT
chr12	130472793	130473366	2	CLOCK,NEUROD11	OL	NOT
chr12	130474605	130475259	7	BCL11A,NEUROD11,Pol2,SMC3,SREBF2,TBR1,YBX1	OL	NOT
chr12	130476583	130476946	1	MEF2C	OL	NOT
chr12	130487884	130488730	8	BRD4,CLOCK,CREB1,EGR1,GMEB1,MEF2C,YY1,ZEB1	OL	NOT
chr12	130491544	130492360	15	BRD4,CHD4,CREB1,EGR1,GMEB1,MEF2C,NEUROD11,PKNOX1,Pol2,PRDM15,SIN3A,SMC3,SP1,TBR1,YY1	OL	NOT
chr12	130498546	130499305	7	CHD4,CLOCK,MEF2C,NEUROD11,Pol2,PRDM15,ZEB1	OL	NOT
chr12	130503435	130503964	1	YY1	OL	NOT
chr12	130538282	130539110	38	ASH1L,BCL11A,BRD4,CHD4,CLOCK,CREB1,CREM,EGR1,EWSR1,GATA4,GATAD2A,GMEB1,HCFC1,KAT2B,KLF5,MEF2A,MEF2C,MEIS2,NEUROD11,NFIB,NR2F2,PKNOX1,Pol2,PRDM15,RELB,SATB2,SKIL,SMC3,SP1,SREBF2,STAT4,TARDBP,TBR1,TRIM28,YY1,ZEB1,ZFP91,ZHX1	OL	HOT
chr12	130547432	130548067	6	EGR1,GMEB1,NEUROD11,Pol2,SIN3A,YY1	OL	NOT
chr12	130555705	130556530	26	BCL11A,BHLHE41,CHD4,CLOCK,EWSR1,GATAD2A,KAT2B,KLF5,MEF2C,MEIS2,NEUROD11,NFIB,NFIC,NR2F2,PKNOX1,Pol2,PRDM15,SIN3A,SMARCA5,SMC3,STAT4,TBR1,TRIM28,YBX1,ZEB1,ZFP91	OL	NOT
chr12	130568391	130569056	12	ASH2L,BRD4,CREB1,GMEB1,KLF5,NEUROD11,Pol2,PRDM15,SMC3,SP1,TBR1,ZEB1	OL	NOT
chr12	130573583	130574414	10	CHD4,CLOCK,EGR1,MEF2C,NEUROD11,PRDM15,RELB,SMC3,YY1,ZEB1	OL	NOT
chr12	130576293	130577287	20	BRD4,CHD4,CLOCK,CREM,CTCF,EGR1,GATAD2A,KAT2B,MEF2C,NEUROD11,NFIC,Pol2,SKIL,SMC3,SP1,SREBF2,TRIM28,YY1,ZEB2,ZHX1	OL	NOT
chr12	130606100	130606735	9	BRD4,CHD4,GMEB1,MEF2C,NEUROD11,Pol2,RELB,SIN3A,ZEB1	OL	NOT
chr12	130615970	130616333	1	MEF2C	OL	NOT
chr12	130625422	130625785	1	MEF2C	OL	NOT
chr12	130633739	130634488	17	ASH2L,BRD4,CHD4,CLOCK,DEAF1,EGR1,KLF5,NEUROD11,Pol2,PRDM15,RELB,SIN3A,SKIL,SMC3,TBR1,TRIM28,YY1	OL	NOT
chr12	130650069	130650823	8	BRD4,CHD4,KAT2B,MEF2C,NEUROD11,SIN3A,TBR1,YY1	OL	NOT
chr12	130678096	130678851	4	BRD4,CLOCK,SIN3A,TBR1	OL	NOT
chr12	130686248	130687165	30	ASH1L,BCL11A,BRD4,CHD4,CLOCK,CREB1,DEAF1,EGR1,GATA4,GMEB1,KLF5,MAZ,MEF2C,NEUROD11,NFIB,NFIC,NRF1,PKNOX1,Pol2,PRDM15,RELB,SATB2,SMC3,SP1,SREBF2,TARDBP,TBR1,YY1,ZEB1,ZEB2	OL	NOT
chr12	130705228	130705894	8	BRD4,MEF2C,NEUROD11,Pol2,SIN3A,SKIL,TRIM28,ZEB1	OL	NOT
chr12	130707086	130708105	8	CREB1,CTCF,KAT2B,MEF2C,SMARCA5,TRIM28,YY1,ZFP91	OL	NOT
chr12	130711775	130712138	1	MEF2C	OL	NOT
chr12	130713483	130713826	1	NEUROD11	OL	NOT
chr12	130713939	130714518	6	CHD4,EGR1,KAT2B,MEF2C,Pol2,ZEB1	OL	NOT
chr12	130716159	130716960	9	EGR1,KAT2B,KLF5,MEF2C,NEUROD11,Pol2,SMARCA5,SMC3,TBR1	OL	NOT
chr12	130748012	130748616	22	BCL11A,BRD4,CHD4,CLOCK,CTCF,EGR1,KAT2B,MEF2C,NEUROD11,Pol2,PRDM15,SIN3A,SKIL,SMARCA5,SMC3,SREBF2,TBR1,YBX1,YY1,ZEB1,ZFP91,ZHX1	OL	NOT
chr12	130761587	130762419	31	ASH1L,BCL11A,BRD4,CHD4,CLOCK,CREB1,CTCF,EGR1,EWSR1,GATAD2A,GMEB1,KAT2B,MEF2C,NEUROD11,NFIB,PKNOX1,Pol2,RELB,SATB2,SIN3A,SMARCA5,SMC3,SP1,SREBF2,TARDBP,TBR1,TRIM28,YY1,ZEB2,ZFP91,ZHX1	OL	NOT
chr12	130764106	130764922	1	CREB1	OL	NOT
chr12	130764949	130765544	1	CREB1	OL	NOT
chr12	130775899	130776561	38	ASH1L,BCL11A,BHLHE40,BMI1,BRD4,CHD4,CLOCK,CREB1,CREM,EGR1,EWSR1,GATA4,GATAD2A,GMEB1,HCFC1,KAT2B,KLF5,MEF2C,MEIS2,NEUROD11,NFIB,NFIC,PKNOX1,Pol2,PRDM15,RELB,SKIL,SMC3,SP1,SREBF2,STAT4,TARDBP,TBR1,TRIM28,YBX1,YY1,ZEB1,ZHX1	OL	HOT
chr12	130780828	130781602	4	EGR1,KLF5,NEUROD11,PRDM15	OL	NOT
chr12	130785985	130786534	1	SP1	OL	NOT
chr12	130807627	130808186	1	BRD4	OL	NOT
chr12	130815092	130816041	27	BCL11A,BRD4,CHD4,CREB1,CREM,EGR1,EWSR1,GATA4,GMEB1,KAT2B,MAZ,MEF2C,MEIS2,NEUROD11,NFIB,PKNOX1,Pol2,RELB,SIN3A,SKIL,SMC3,SP1,TBR1,TRIM28,YBX1,YY1,ZEB1	OL	NOT
chr12	130818474	130819351	6	CTCF,KAT2B,NFIC,RELB,SMARCA5,SREBF2	OL	NOT
chr12	130826277	130826608	1	CTCF	OL	NOT
chr12	130837738	130838773	1	TBR1	OL	NOT
chr12	130839377	130840120	2	Pol2,SMC3	OL	NOT
chr12	130847006	130847641	9	CREB1,EGR1,GMEB1,KAT2B,MEF2C,NEUROD11,Pol2,SATB2,SMC3	OL	NOT
chr12	130870774	130871263	1	SKIL	OL	NOT
chr12	130871430	130872325	4	EGR1,NEUROD11,Pol2,YY1	OL	NOT
chr12	130916075	130916836	22	BRD4,CHD4,CTCF,E2F1,EGR1,GATAD2A,GMEB1,KAT2B,MEF2C,NEUROD11,NFIC,Pol2,PRDM15,SIN3A,SMC3,TBR1,TRIM28,YY1,ZEB1,ZEB2,ZFP91,ZHX1	OL	NOT
chr12	130925509	130926330	23	BCL11A,BHLHE40,BRD4,CLOCK,CREB1,CREM,EGR1,EWSR1,GMEB1,KLF5,MEF2C,MEIS2,NEUROD11,PKNOX1,Pol2,RELB,SIN3A,SKIL,SMC3,SP1,TBR1,TRIM28,ZFP91	OL	NOT
chr12	130932431	130933066	2	GMEB1,TBR1	OL	NOT
chr12	130953640	130954230	2	MEF2C,TBR1	OL	NOT
chr12	131001997	131002907	48	ASH1L,ASH2L,BCL11A,BHLHE40,BHLHE41,BMI1,BRD4,CHD4,CLOCK,CREB1,CREM,CTCF,EGR1,EWSR1,GATA4,GATAD2A,GMEB1,HCFC1,KAT2B,KLF5,MEF2A,MEF2C,MEIS2,NEUROD11,NFIB,NFIC,NR2F1,NR3C1,PKNOX1,Pol2,PRDM15,RELB,SATB2,SIN3A,SMC3,SP1,SREBF2,TARDBP,TBR1,TCF12,TRIM28,YBX1,YY1,ZEB1,ZEB2,ZFP91,ZHX1,ZNF143	OL	HOT
chr12	131033656	131034079	1	KAT2B	OL	NOT
chr12	131035127	131036032	25	ASH1L,BCL11A,BRD4,CHD4,CLOCK,EGR1,EWSR1,GATAD2A,HCFC1,KLF5,MEF2A,MEIS2,NEUROD11,PKNOX1,Pol2,RELB,SMARCA5,SMC3,SP1,SREBF2,TBR1,TRIM28,YBX1,YY1,ZEB1	OL	NOT
chr12	131043425	131043764	1	BHLHE41	OL	NOT
chr12	131085284	131086153	14	BRD4,CHD4,CREB1,GATAD2A,MEF2C,MEIS2,NEUROD11,Pol2,SKIL,SMARCA5,SMC3,SP1,TBR1,ZEB1	OL	NOT
chr12	131089794	131090237	1	SMC3	OL	NOT
chr12	131091137	131091981	17	BCL11A,CLOCK,CREB1,EGR1,GMEB1,MEF2C,NEUROD11,NFIB,PKNOX1,Pol2,PRDM15,RELB,SMC3,SP1,TBR1,TRIM28,ZEB1	OL	NOT
chr12	131093156	131093519	1	MEF2C	OL	NOT
chr12	131104549	131105163	20	BRD4,CHD4,CTCF,GATA4,MEF2C,MEIS2,NEUROD11,NFIC,PKNOX1,Pol2,PRDM15,RELB,SKIL,SMC3,SP1,TARDBP,TBR1,YY1,ZEB1,ZFP91	OL	NOT
chr12	131105674	131106932	25	BCL11A,BHLHE41,BRD4,CLOCK,CREB1,CREM,CTCF,EGR1,EWSR1,GMEB1,KAT2B,MEF2C,NEUROD11,NR2F1,NR2F2,PKNOX1,Pol2,SMC3,SP1,SREBF2,TARDBP,TBR1,TRIM28,YBX1,ZEB1	OL	NOT
chr12	131116249	131117255	16	BRD4,CTCF,GATAD2A,KAT2B,MAZ,MEF2C,NEUROD11,NFIC,Pol2,PRDM15,SATB2,SP1,SREBF2,TRIM28,ZEB1,ZFP91	OL	NOT
chr12	131132200	131133033	11	BRD4,CTCF,GATAD2A,NEUROD11,Pol2,RELB,SMARCA5,SREBF2,TBR1,ZEB1,ZNF143	OL	NOT
chr12	131133307	131133996	2	RELB,SMC3	OL	NOT
chr12	131136775	131137517	8	BRD4,MEF2C,NEUROD11,PKNOX1,Pol2,RELB,SREBF2,ZEB1	OL	NOT
chr12	131137816	131138159	1	NEUROD11	OL	NOT
chr12	131138300	131139412	40	ASH1L,BCL11A,BHLHE41,BMI1,BRD4,CHD4,CLOCK,CREB1,CREM,CTCF,DEAF1,EGR1,EWSR1,GMEB1,HCFC1,KAT2B,MEF2C,MEIS2,NEUROD11,NFIB,NFIC,NR2F1,NR2F2,PKNOX1,Pol2,RELB,SATB2,SIN3A,SKIL,SMARCA5,SMC3,SP1,SREBF2,SRF,TARDBP,TBR1,TRIM28,YBX1,YY1,ZEB1	OL	HOT
chr12	131143200	131143698	7	KAT2B,MEF2C,Pol2,PRDM15,SMC3,ZEB1,ZFP91	OL	NOT
chr12	131161724	131162348	2	MEF2C,YY1	OL	NOT
chr12	131209504	131210423	46	ASH1L,BCL11A,BHLHE40,BRD4,CHD4,CLOCK,CREB1,CTCF,DEAF1,EGR1,EWSR1,GATA4,GATAD2A,GMEB1,KAT2B,KLF5,MEF2C,MEIS2,NEUROD11,NFIB,NFIC,NR2F1,NR2F2,NR3C1,PKNOX1,Pol2,PRDM15,RELB,SATB2,SIN3A,SKIL,SMARCA5,SMC3,SREBF2,SRF,STAT4,TBR1,TRIM28,YBX1,YY1,ZEB1,ZEB2,ZFP91,ZHX1,ZNF143,ZNF24	OL	HOT
chr12	131211217	131211660	1	SMC3	OL	NOT
chr12	131242870	131243309	1	PRDM15	OL	NOT
chr12	131258342	131258937	9	CREB1,EWSR1,KAT2B,MEF2C,NEUROD11,Pol2,SIN3A,SMC3,ZEB1	OL	NOT
chr12	131317549	131317912	1	MEF2C	OL	NOT
chr12	131348173	131349313	22	BMI1,BRD4,CHD4,CLOCK,CREB1,CTCF,DEAF1,EGR1,KAT2B,MEF2C,MEIS2,NEUROD11,Pol2,RELB,SKIL,SMARCA5,SP1,SREBF2,TRIM28,YY1,ZEB1,ZHX1	OL	NOT
chr12	131379585	131380114	4	MEF2C,NEUROD11,YY1,ZEB2	OL	NOT
chr12	131388469	131388812	1	NEUROD11	OL	NOT
chr12	131418142	131418485	1	NEUROD11	OL	NOT
chr12	131459451	131459967	2	MEF2C,NR2F2	OL	NOT
chr12	131460507	131460970	1	Pol2	OL	NOT
chr12	131487631	131488365	10	BCL11A,EGR1,EWSR1,GATA4,GMEB1,MEF2C,NFIC,Pol2,TRIM28,YBX1	OL	NOT
chr12	131499047	131499898	20	BCL11A,CHD4,CREB1,EGR1,GATA4,GMEB1,KAT2B,MEF2C,NEUROD11,NR2F2,PKNOX1,Pol2,PRDM15,SIN3A,SMC3,SP1,STAT4,TBR1,YBX1,ZEB1	OL	NOT
chr12	131505625	131506100	2	MAZ,MEF2C	OL	NOT
chr12	131511127	131511931	11	ASH1L,CHD4,CLOCK,CREB1,EWSR1,GATAD2A,GMEB1,KAT2B,MEF2C,NEUROD11,TBR1	OL	NOT
chr12	131530345	131530909	3	MEF2C,SMC3,ZEB1	OL	NOT
chr12	131532975	131533530	1	NEUROD11	OL	NOT
chr12	131562167	131563002	9	CHD4,EGR1,GMEB1,KAT2B,MEF2C,NEUROD11,SMC3,TBR1,ZEB1	OL	NOT
chr12	131583235	131583907	1	TBR1	OL	NOT
chr12	131599133	131599844	2	MEF2C,ZEB1	OL	NOT
chr12	131600121	131600924	3	CLOCK,EGR1,Pol2	OL	NOT
chr12	131604151	131604851	2	GATAD2A,YY1	OL	NOT
chr12	131608883	131609667	19	BRD4,CHD4,CTCF,EGR1,GMEB1,HCFC1,MEF2C,MEIS2,NFIC,PRDM15,RELB,SIN3A,SKIL,SMC3,SP1,TBR1,TRIM28,YBX1,ZEB1	OL	NOT
chr12	131615349	131615971	2	NEUROD11,YY1	OL	NOT
chr12	131639450	131640144	18	BRD4,CHD4,CREB1,EGR1,KAT2B,KLF5,MEF2C,NEUROD11,PKNOX1,Pol2,SIN3A,SMARCA5,SP1,TARDBP,TBR1,TRIM28,YY1,ZEB2	OL	NOT
chr12	131640526	131641159	21	BCL11A,BRD4,CHD4,CREM,EGR1,GATAD2A,GMEB1,MEF2C,MEIS2,NEUROD11,NFIC,NR2F2,PKNOX1,PRDM15,SP1,SREBF2,SRF,TBR1,YBX1,YY1,ZEB2	OL	NOT
chr12	131643563	131644354	16	BCL11A,BRD4,CHD4,CLOCK,EGR1,EWSR1,GMEB1,MEF2C,NEUROD11,PKNOX1,PRDM15,RELB,SKIL,SP1,TBR1,ZEB2	OL	NOT
chr12	131710351	131711450	30	ASH2L,BRD4,CHD4,CLOCK,CTCF,DEAF1,EGR1,EWSR1,GABPB1,GATA4,GMEB1,HCFC1,KLF5,MAZ,MEF2C,MEIS2,NEUROD11,PKNOX1,Pol2,PRDM15,RELB,SIN3A,SKIL,SMC3,TBR1,TRIM28,YY1,ZEB1,ZEB2,ZHX1	OL	NOT
chr12	131720957	131721420	1	Pol2	OL	NOT
chr12	131725395	131726143	23	BRD4,CHD4,CLOCK,EGR1,GATA4,GATAD2A,GMEB1,KAT2B,MEF2C,NEUROD11,NFIC,PKNOX1,Pol2,PRDM15,SIN3A,SKIL,SMARCA5,SMC3,SP1,SREBF2,TBR1,YY1,ZEB1	OL	NOT
chr12	131737052	131737736	2	CHD4,ZEB1	OL	NOT
chr12	131741830	131742322	3	MEF2C,MEIS2,Pol2	OL	NOT
chr12	131751285	131752084	19	BCL11A,BRD4,CHD4,CREB1,EGR1,EWSR1,GATAD2A,KAT2B,MEF2C,MEIS2,NEUROD11,NFIB,Pol2,SIN3A,SMC3,TBR1,YY1,ZEB1,ZHX1	OL	NOT
chr12	131758219	131758662	1	SMC3	OL	NOT
chr12	131779139	131779582	1	SMC3	OL	NOT
chr12	131784057	131784797	2	CHD4,YY1	OL	NOT
chr12	131785562	131786261	2	BRD4,SREBF2	OL	NOT
chr12	131787167	131787986	9	BRD4,CHD4,EGR1,GATA4,NEUROD11,NFIC,Pol2,SP1,YY1	OL	NOT
chr12	131793409	131794318	13	ASH1L,BRD4,CTCF,EWSR1,KLF5,NEUROD11,NFIB,Pol2,SMARCA5,SMC3,SP1,YY1,ZEB1	OL	NOT
chr12	131828151	131828526	3	MEF2C,NEUROD11,YBX1	OL	NOT
chr12	131830278	131830783	6	CTCF,MEF2C,NEUROD11,PKNOX1,SMC3,ZEB1	OL	NOT
chr12	131833703	131834582	12	BRD4,CLOCK,CTCF,GMEB1,MEF2C,NEUROD11,Pol2,SIN3A,SMC3,TBR1,YBX1,YY1	OL	NOT
chr12	131836292	131836670	1	CTCF	OL	NOT
chr12	131848726	131849459	1	TRIM28	OL	NOT
chr12	131850938	131851847	2	CTCF,SMC3	OL	NOT
chr12	131853878	131854588	4	BRD4,DEAF1,Pol2,ZEB1	OL	NOT
chr12	131856944	131857924	23	BCL11A,BRD4,CREM,EGR1,EWSR1,GATAD2A,KAT2B,KLF5,MEF2C,MEIS2,NEUROD11,NR3C1,PKNOX1,Pol2,RELB,SATB2,SMC3,STAT4,TARDBP,TBR1,TRIM28,ZEB1,ZHX1	OL	NOT
chr12	131894407	131894870	4	BRD4,MEF2C,NEUROD11,Pol2	OL	NOT
chr12	131895887	131897374	11	BHLHE40,EGR1,KAT2B,KLF5,MEF2C,NEUROD11,NFIC,Pol2,SP1,TBR1,YY1	OL	NOT
chr12	131897856	131898370	2	GATAD2A,ZEB1	OL	NOT
chr12	131921482	131922586	5	BRD4,CLOCK,EGR1,KAT2B,MEF2C	OL	NOT
chr12	131928954	131929536	37	ASH2L,BCL11A,CHD4,CLOCK,CREM,DEAF1,EGR1,EWSR1,GATA4,GATAD2A,GMEB1,HCFC1,KAT2B,KLF16,KLF5,MEF2A,MEF2C,MEIS2,NEUROD11,NFIB,NFIC,PKNOX1,Pol2,PRDM15,RELB,SIN3A,SKIL,SMC3,SP1,SREBF2,TBR1,TRIM28,YBX1,YY1,ZEB1,ZEB2,ZHX1	OL	HOT
chr12	131930112	131930575	1	Pol2	OL	NOT
chr12	131940053	131940811	15	BHLHE40,BRD4,CREB1,GATAD2A,KAT2B,MEF2C,MEIS2,NEUROD11,Pol2,SIN3A,SMC3,SREBF2,TBR1,TRIM28,ZEB1	OL	NOT
chr12	131949613	131950225	5	MEF2C,NEUROD11,PKNOX1,SMARCA5,SMC3	OL	NOT
chr12	131958966	131959329	1	MEF2C	OL	NOT
chr12	131984952	131985861	2	CTCF,NEUROD11	OL	NOT
chr12	131990719	131991351	2	NEUROD11,SMC3	OL	NOT
chr12	132001371	132002250	22	ASH2L,BHLHE40,BRD4,CTCF,EWSR1,GMEB1,KLF5,MEF2C,MEIS2,NEUROD11,PKNOX1,Pol2,SIN3A,SKIL,SMC3,SP1,SREBF2,TBR1,TRIM28,ZEB1,ZFP91,ZHX1	OL	NOT
chr12	132021780	132022574	9	CHD4,CREB1,EGR1,MEF2C,NEUROD11,Pol2,SIN3A,SP1,ZEB1	OL	NOT
chr12	132046428	132047077	17	ASH1L,BRD4,CHD4,EGR1,MEF2C,NEUROD11,NFIC,NR2F2,PKNOX1,Pol2,RELB,SIN3A,SMC3,SP1,SREBF2,TBR1,TRIM28	OL	NOT
chr12	132051718	132052179	3	CTCF,NEUROD11,SMC3	OL	NOT
chr12	132053827	132054676	23	BRD4,CREB1,CREM,DEAF1,EGR1,EWSR1,GMEB1,KAT2B,MAZ,MEF2C,NEUROD11,PKNOX1,Pol2,SIN3A,SMARCA5,SMC3,SP1,SREBF2,TBR1,YY1,ZEB1,ZEB2,ZHX1	OL	NOT
chr12	132058719	132059082	2	MEF2C,NEUROD11	OL	NOT
chr12	132061101	132061823	4	NEUROD11,NRF1,PRDM15,SP1	OL	NOT
chr12	132075738	132076617	13	BRD4,CHD4,CLOCK,CREB1,GMEB1,KLF5,NR2F1,Pol2,SIN3A,TBR1,TRIM28,YBX1,ZEB1	OL	NOT
chr12	132083872	132084503	4	MEF2C,NEUROD11,PKNOX1,ZEB1	OL	NOT
chr12	132142425	132143304	1	CREB1	OL	NOT
chr12	132144097	132144701	46	ASH1L,ASH2L,BHLHE40,BHLHE41,BRD4,CHD4,CLOCK,CREB1,CREM,DEAF1,EGR1,EWSR1,GABPB1,GATA4,GATAD2A,GMEB1,HCFC1,KAT2B,KLF5,MAZ,MEF2A,MEF2C,MEIS2,NEUROD11,NFIB,NFIC,NR2F2,NR3C1,PKNOX1,Pol2,PRDM15,RELB,SATB2,SIN3A,SKIL,SMARCA5,SMC3,SP1,SREBF2,TARDBP,TBR1,TRIM28,YBX1,YY1,ZEB1,ZHX1	OL	HOT
chr12	132153619	132154329	6	CTCF,MEF2C,NR2F2,SIN3A,SMARCA5,SMC3	OL	NOT
chr12	132174578	132175137	1	BRD4	OL	NOT
chr12	132178560	132179422	8	BMI1,CHD4,EWSR1,MEF2C,NEUROD11,Pol2,SIN3A,TBR1	OL	NOT
chr12	132182878	132183514	8	BCL11A,EGR1,GATAD2A,MEF2C,NEUROD11,NFIC,SREBF2,TBR1	OL	NOT
chr12	132189327	132190178	4	BRD4,MEF2C,NEUROD11,ZEB1	OL	NOT
chr12	132193450	132193873	1	KAT2B	OL	NOT
chr12	132195929	132196272	1	NEUROD11	OL	NOT
chr12	132213401	132213808	2	MEF2C,NEUROD11	OL	NOT
chr12	132216463	132217130	14	BCL11A,BRD4,CLOCK,CREM,DEAF1,EWSR1,GMEB1,KAT2B,MEF2C,NEUROD11,Pol2,TBR1,YBX1,ZEB1	OL	NOT
chr12	132248314	132249230	21	BRD4,CHD4,CLOCK,EGR1,EWSR1,GATA4,GATAD2A,KAT2B,MAZ,MEF2C,NEUROD11,NFIC,PRDM15,SIN3A,SKIL,SREBF2,STAT4,TRIM28,YY1,ZFP91,ZNF384	OL	NOT
chr12	132264422	132265223	4	CREB1,NEUROD11,SMC3,TBR1	OL	NOT
chr12	132266842	132267285	1	SMC3	OL	NOT
chr12	132267467	132267830	1	MEF2C	OL	NOT
chr12	132272243	132272606	1	MEF2C	OL	NOT
chr12	132274986	132275910	22	ASH1L,BHLHE41,BRD4,CLOCK,DEAF1,EGR1,EWSR1,GATA4,GATAD2A,KAT2B,KLF5,MEF2C,NEUROD11,NFIB,PKNOX1,Pol2,SKIL,SMARCA5,SMC3,TRIM28,YY1,ZEB1	OL	NOT
chr12	132279039	132279588	2	EWSR1,NEUROD11	OL	NOT
chr12	132281098	132281561	1	CHD4	OL	NOT
chr12	132284091	132285032	30	BCL11A,BHLHE40,BRD4,CHD4,CLOCK,CREB1,CREM,CTCF,EGR1,GATAD2A,GMEB1,KAT2B,KLF5,MEF2C,MEIS2,NEUROD11,NFIB,NFIC,Pol2,RELB,SKIL,SMC3,SP1,TARDBP,TBR1,YY1,ZEB1,ZEB2,ZHX1,ZNF143	OL	NOT
chr12	132289779	132290559	7	EGR1,EWSR1,MEF2C,NEUROD11,SMC3,SP1,ZEB1	OL	NOT
chr12	132294983	132295532	2	NEUROD11,SP1	OL	NOT
chr12	132310204	132311213	37	BCL11A,BHLHE40,BHLHE41,BRD4,CHD4,CREB1,EGR1,EWSR1,GATA4,GATAD2A,GMEB1,HCFC1,KAT2B,MAZ,MEF2A,MEF2C,NEUROD11,NFIB,NFIC,NR2F1,NR2F2,PKNOX1,Pol2,POU3F2,PRDM15,RELB,SIN3A,SKIL,SMC3,SP1,SREBF2,STAT4,TBR1,YBX1,YY1,ZEB1,ZEB2	OL	HOT
chr12	132315327	132315830	3	MEF2C,SMC3,TBR1	OL	NOT
chr12	132322395	132322738	1	NFIC	OL	NOT
chr12	132322967	132323732	5	BRD4,CHD4,MEF2C,YY1,ZEB1	OL	NOT
chr12	132323870	132324484	14	BCL11A,CREB1,EGR1,GATA4,KLF5,MEF2C,NEUROD11,PKNOX1,Pol2,PRDM15,RELB,SMC3,TBR1,ZEB1	OL	NOT
chr12	132327258	132328274	18	BCL11A,BRD4,CHD4,CLOCK,EWSR1,GMEB1,KAT2B,MEF2C,NEUROD11,NFIC,PKNOX1,PRDM15,SATB2,SP1,YBX1,YY1,ZEB1,ZHX1	OL	NOT
chr12	132336597	132337003	2	MEF2C,NEUROD11	OL	NOT
chr12	132354258	132355146	3	BRD4,EGR1,NEUROD11	OL	NOT
chr12	132356523	132357395	46	ASH1L,BCL11A,BHLHE41,BRD4,CHD4,CLOCK,CREB1,CREM,EGR1,GATA4,GATAD2A,GMEB1,HCFC1,KAT2B,KLF5,MAZ,MEF2A,MEF2C,MEIS2,NEUROD11,NFIB,NFIC,NR2F1,NR2F2,NR3C1,PKNOX1,Pol2,PRDM15,RELB,SATB2,SIN3A,SKIL,SMARCA5,SP1,SREBF2,SRF,STAT4,TARDBP,TBR1,TRIM28,YBX1,YY1,ZEB1,ZEB2,ZFP91,ZHX1	OL	HOT
chr12	132357756	132358219	1	Pol2	OL	NOT
chr12	132363216	132363655	1	NR2F1	OL	NOT
chr12	132414792	132415519	11	BRD4,CTCF,GATAD2A,KLF5,Pol2,RELB,SMARCA5,SMC3,TBR1,TRIM28,ZEB1	OL	NOT
chr12	132432829	132433258	3	GATAD2A,NR2F2,SMARCA5	OL	NOT
chr12	132445919	132446714	2	CREB1,ZEB1	OL	NOT
chr12	132517436	132518284	9	ASH1L,CLOCK,GMEB1,MEF2C,Pol2,SIN3A,TBR1,TRIM28,ZEB1	OL	NOT
chr12	132523761	132524234	1	CTCF	OL	NOT
chr12	132561181	132561621	1	CTCF	OL	NOT
chr12	132561804	132562207	1	CTCF	OL	NOT
chr12	132593809	132594444	31	ASH1L,BMI1,CHD4,CREB1,DEAF1,EGR1,EWSR1,GATA4,GATAD2A,GMEB1,HCFC1,KLF5,MAZ,MEF2C,NEUROD11,NFIC,NR2F1,PKNOX1,Pol2,PRDM15,SIN3A,SKIL,SMC3,SP1,SP4,SREBF2,TBR1,TRIM28,YY1,ZEB1,ZHX1	OL	NOT
chr12	132606512	132607315	29	ASH1L,BCL11A,BMI1,BRD4,CHD4,CLOCK,CREB1,CREM,EGR1,GATAD2A,GMEB1,KAT2B,MEF2C,NEUROD11,PKNOX1,Pol2,PRDM15,RELB,SATB2,SKIL,SMC3,SP1,SREBF2,TARDBP,TBR1,YBX1,YY1,ZEB1,ZFP91	OL	NOT
chr12	132610320	132610952	3	CLOCK,PKNOX1,SP1	OL	NOT
chr12	132614783	132615515	27	BHLHE40,BMI1,BRD4,CHD4,CLOCK,CTCF,EGR1,GATA4,MEF2C,NEUROD11,NFIB,NFIC,PKNOX1,Pol2,PRDM15,SIN3A,SKIL,SMARCA5,SMC3,SP1,SREBF2,SRF,TARDBP,TBR1,YBX1,YY1,ZEB2	OL	NOT
chr12	132622399	132623233	41	ASH1L,ASH2L,BCL11A,BMI1,BRD4,CHD4,CLOCK,CREB1,CREM,DEAF1,EGR1,EWSR1,GMEB1,HCFC1,KAT2B,KLF16,KLF5,MEF2A,MEF2C,MEIS2,NEUROD11,NFIB,NFIC,PKNOX1,Pol2,PRDM15,SIN3A,SKIL,SMARCA5,SMC3,SP1,SREBF2,SRF,TARDBP,TBR1,TRIM28,YBX1,ZEB1,ZEB2,ZHX1,ZNF143	OL	HOT
chr12	132638636	132639166	10	CHD4,CTCF,GATAD2A,KAT2B,MEF2C,NEUROD11,NFIC,NRF1,SMC3,SREBF2	OL	NOT
chr12	132648968	132649311	1	NFIC	OL	NOT
chr12	132687142	132687696	28	BCL11A,BMI1,BRD4,EGR1,GATA4,GATAD2A,GMEB1,KAT2B,KLF5,MEF2C,MEIS2,NEUROD11,NR2F2,PKNOX1,Pol2,RELB,SIN3A,SKIL,SMARCA5,SMC3,SP4,SREBF2,STAT4,TARDBP,YBX1,YY1,ZEB1,ZHX1	OL	NOT
chr12	132702545	132703385	11	BRD4,EGR1,GMEB1,KAT2B,MEF2C,MEIS2,NEUROD11,Pol2,SIN3A,TBR1,ZEB1	OL	NOT
chr12	132710205	132711015	21	BRD4,CLOCK,EGR1,GABPB1,GATA4,KAT2B,KLF5,MEF2A,MEF2C,NEUROD11,PKNOX1,Pol2,RELB,SKIL,SMARCA5,SMC3,SP1,SREBF2,TRIM28,YBX1,ZEB1	OL	NOT
chr12	132724800	132725406	2	CLOCK,YY1	OL	NOT
chr12	132729848	132730725	15	ASH1L,BCL11A,BRD4,DEAF1,EGR1,EWSR1,GATA4,GMEB1,MEF2C,NEUROD11,NFIB,PKNOX1,Pol2,TRIM28,ZEB1	OL	NOT
chr12	132739875	132740344	1	TBR1	OL	NOT
chr12	132761988	132762810	7	KAT2B,MEF2A,Pol2,RELB,SREBF2,YY1,ZEB1	OL	NOT
chr12	132768340	132768873	6	CTCF,NEUROD11,NFIC,Pol2,TRIM28,ZEB2	OL	NOT
chr12	132774754	132775534	11	CHD4,CLOCK,GATA4,MEF2C,NEUROD11,PKNOX1,Pol2,SIN3A,SKIL,SREBF2,YY1	OL	NOT
chr12	132776729	132777590	13	CHD4,CLOCK,CREB1,EWSR1,GMEB1,MEF2C,NEUROD11,PKNOX1,Pol2,SIN3A,SREBF2,TRIM28,ZEB1	OL	NOT
chr12	132803743	132804421	7	BRD4,CLOCK,EGR1,MEF2C,SIN3A,TRIM28,YY1	OL	NOT
chr12	132806600	132807732	17	BCL11A,BRD4,CLOCK,CREM,CTCF,EGR1,EWSR1,GMEB1,MEF2C,MEIS2,NEUROD11,NFIB,SMC3,SP1,SREBF2,STAT4,YY1	OL	NOT
chr12	132809394	132809765	1	CTCF	OL	NOT
chr12	132810235	132811144	1	CTCF	OL	NOT
chr12	132828445	132829503	35	ASH1L,ASH2L,BRD4,CHD4,CLOCK,CREB1,CTCF,EGR1,EWSR1,GABPB1,GMEB1,HCFC1,KAT2B,KLF16,MAZ,MEF2A,MEF2C,MEIS2,NEUROD11,NR2F1,Pol2,RELB,SIN3A,SKIL,SMC3,SP1,SREBF2,TARDBP,TBR1,TRIM28,YBX1,YY1,ZEB1,ZFP91,ZHX1	OL	HOT
chr12	132887478	132888304	50	ASH1L,BCL11A,BHLHE40,BHLHE41,BMI1,BRD4,CHD4,CLOCK,CREB1,CREM,DEAF1,EGR1,EWSR1,GABPB1,GATAD2A,GMEB1,HCFC1,KAT2B,KLF16,KLF5,MAZ,MEF2A,MEF2C,MEIS2,NEUROD11,NFIB,NFIC,NR2F2,PKNOX1,Pol2,POU3F2,PRDM15,RELB,SIN3A,SKIL,SMC3,SP1,SP4,SREBF2,STAT4,TARDBP,TBR1,TCF12,TRIM28,YBX1,YY1,ZEB1,ZEB2,ZHX1,ZNF143	OL	HOT
chr12	132904614	132905244	38	ASH1L,BHLHE41,BRD4,CHD4,CLOCK,CREB1,CREM,CTCF,EGR1,EWSR1,GATAD2A,GMEB1,KAT2B,MEF2A,MEF2C,MEIS2,NEUROD11,NFIB,NRF1,PKNOX1,Pol2,PRDM15,RELB,SIN3A,SKIL,SMARCA5,SMC3,SREBF2,TARDBP,TBR1,TRIM28,YBX1,YY1,ZEB1,ZEB2,ZFP91,ZHX1,ZNF143	OL	HOT
chr12	132908253	132909317	45	ASH2L,BHLHE40,BMI1,BRD4,CHD4,CLOCK,CREB1,DEAF1,E2F1,EGR1,EWSR1,GATAD2A,GMEB1,HCFC1,KAT2B,KLF16,KLF5,MAZ,MEF2A,MEF2C,MEIS2,NEUROD11,NFIC,NR2F2,NRF1,PKNOX1,Pol2,PRDM15,RELB,SIN3A,SKIL,SMARCA5,SMC3,SP1,SP4,SREBF2,TARDBP,TBR1,YBX1,YY1,ZEB1,ZEB2,ZFP91,ZHX1,ZNF384	OL	HOT
chr12	132956092	132956763	37	BRD4,CHD4,CREB1,CREM,DEAF1,EGR1,EWSR1,GATA4,GATAD2A,GMEB1,HCFC1,KAT2B,KLF5,MAZ,MEF2C,NEUROD11,NFIC,NR2F1,NRF1,PKNOX1,Pol2,PRDM15,RELB,SIN3A,SKIL,SMARCA5,SMC3,SP1,SREBF2,TBR1,TRIM28,YY1,ZEB1,ZEB2,ZFP91,ZHX1,ZNF143	OL	HOT
chr12	132985832	132986837	57	ASH1L,ASH2L,BCL11A,BHLHE40,BHLHE41,BMI1,BRD4,CHD4,CLOCK,CREB1,CREM,CTCF,DEAF1,EGR1,EWSR1,GABPB1,GATA4,GATAD2A,GMEB1,HCFC1,KAT2B,KLF5,MAZ,MEF2A,MEF2C,MEIS2,NEUROD11,NFIB,NFIC,NR2F1,NR2F2,NR3C1,NRF1,PKNOX1,Pol2,PRDM15,RELB,SATB2,SIN3A,SKIL,SMARCA5,SMC3,SP1,SP4,SREBF2,STAT4,TARDBP,TBR1,TRIM28,YBX1,YY1,ZEB1,ZEB2,ZFP91,ZHX1,ZNF143,ZNF384	OL	HOT
chr12	133036980	133037782	45	ASH1L,BCL11A,BHLHE40,BMI1,BRD4,CLOCK,CREB1,CREM,DEAF1,EGR1,EWSR1,GABPB1,GATA4,GATAD2A,GMEB1,HCFC1,KAT2B,KLF16,KLF5,MAZ,MEF2C,MEIS2,NEUROD11,NFIC,NR2F2,NRF1,PKNOX1,Pol2,PRDM15,RELB,SATB2,SIN3A,SKIL,SMARCA5,SMC3,SP1,SREBF2,TBR1,TRIM28,YY1,ZEB1,ZEB2,ZHX1,ZNF143,ZNF24	OL	HOT
chr12	133079876	133081246	55	ASH1L,ASH2L,BCL11A,BHLHE40,BHLHE41,BMI1,BRD4,CHD4,CLOCK,CREB1,CREM,DEAF1,EGR1,EWSR1,GABPB1,GATA4,GATAD2A,GMEB1,HCFC1,KAT2B,KLF16,KLF5,MAZ,MEF2A,MEF2C,MEIS2,NEUROD11,NFIB,NFIC,NR2F1,NR2F2,NRF1,PKNOX1,Pol2,PRDM15,RELB,SIN3A,SKIL,SMARCA5,SMC3,SP1,SP4,SREBF2,STAT4,TBR1,TRIM28,YBX1,YY1,ZEB1,ZEB2,ZFP91,ZHX1,ZNF143,ZNF24,ZNF384	OL	HOT
chr12	133129927	133130942	31	ASH1L,BHLHE40,BRD4,CLOCK,CREB1,CREM,DEAF1,GATA4,GMEB1,HCFC1,KAT2B,MEF2A,MEF2C,NEUROD11,NFIC,NR2F1,NR2F2,PKNOX1,Pol2,PRDM15,RELB,SIN3A,SMARCA5,SP1,SREBF2,STAT4,TBR1,TRIM28,YY1,ZEB1,ZNF143	OL	NOT
chr12	133181127	133181971	51	ASH1L,ASH2L,BCL11A,BMI1,BRD4,CHD4,CLOCK,CREB1,CREM,CTCF,DEAF1,EGR1,EWSR1,GATA4,GATAD2A,GMEB1,HCFC1,KAT2B,KLF5,MAZ,MEF2C,MEIS2,NEUROD11,NFIB,NFIC,NR2F1,NR2F2,PKNOX1,Pol2,POU3F2,PRDM15,RELB,SATB2,SIN3A,SKIL,SMC3,SP1,SP4,SREBF2,SRF,STAT4,TARDBP,TBR1,TRIM28,YBX1,YY1,ZEB1,ZEB2,ZFP91,ZHX1,ZNF143	OL	HOT
chr13	19438791	19439700	1	CTCF	OL	NOT
chr13	19587569	19588084	2	CTCF,SMC3	OL	NOT
chr13	19601810	19602173	1	MEF2C	OL	NOT
chr13	19606114	19606814	19	BCL11A,CHD4,CREB1,GMEB1,KAT2B,MEF2C,NEUROD11,NFIC,PKNOX1,Pol2,PRDM15,SKIL,SMC3,SP1,STAT4,TBR1,YY1,ZEB1,ZHX1	OL	NOT
chr13	19618664	19619573	1	CTCF	OL	NOT
chr13	19633238	19634132	39	BCL11A,BMI1,CHD4,CLOCK,CREB1,DEAF1,EGR1,EWSR1,GATA4,GATAD2A,GMEB1,HCFC1,KLF5,MAZ,MEF2A,MEF2C,MEIS2,NEUROD11,NFIB,NFIC,NR2F1,NR2F2,PKNOX1,Pol2,PRDM15,RELB,SATB2,SIN3A,SKIL,SMARCA5,SMC3,SP1,SREBF2,TBR1,TRIM28,YBX1,YY1,ZEB1,ZNF143	OL	HOT
chr13	19760404	19760933	1	YY1	OL	NOT
chr13	19781968	19782331	1	MEF2C	OL	NOT
chr13	19782558	19783496	43	ASH1L,BRD4,CHD4,CLOCK,CREB1,CREM,CTCF,DEAF1,EGR1,EWSR1,GATA4,GATAD2A,GMEB1,KAT2B,KLF16,KLF5,MAZ,MEF2A,MEF2C,MEIS2,NEUROD11,NFIB,NFIC,NR2F2,NRF1,PKNOX1,Pol2,PRDM15,RELB,SATB2,SIN3A,SKIL,SMARCA5,SMC3,SP1,SREBF2,TARDBP,TBR1,TRIM28,YY1,ZEB1,ZHX1,ZNF143	OL	HOT
chr13	19845595	19846393	17	BRD4,CHD4,CLOCK,CREB1,EWSR1,GMEB1,MEF2C,NEUROD11,NFIB,RELB,SIN3A,SMC3,SP1,TBR1,YBX1,YY1,ZEB1	OL	NOT
chr13	19863172	19864127	50	ASH1L,BCL11A,BHLHE40,BHLHE41,BMI1,BRD4,CHD4,CLOCK,CREB1,CREM,CTCF,DEAF1,EGR1,EWSR1,GATA4,GATAD2A,GMEB1,HCFC1,KAT2B,KLF5,MAZ,MEF2C,NEUROD11,NFIB,NFIC,NR2F1,NR2F2,NRF1,PKNOX1,Pol2,PRDM15,RELB,SATB2,SKIL,SMARCA5,SMC3,SP1,SP4,SREBF2,STAT4,TARDBP,TBR1,TRIM28,YBX1,YY1,ZEB1,ZEB2,ZHX1,ZNF143,ZNF384	OL	HOT
chr13	19864288	19865157	5	CTCF,MEF2C,NEUROD11,PKNOX1,YY1	OL	NOT
chr13	19957083	19958083	24	BRD4,CREB1,CREM,CTCF,EGR1,EWSR1,GMEB1,KAT2B,KLF16,KLF5,MEF2C,MEIS2,NEUROD11,NFIB,Pol2,PRDM15,RELB,SKIL,SP1,TRIM28,YBX1,YY1,ZEB1,ZHX1	OL	NOT
chr13	19958427	19959135	10	DEAF1,EWSR1,KAT2B,KLF5,MEF2A,NEUROD11,PKNOX1,Pol2,RELB,ZEB1	OL	NOT
chr13	19959373	19959506	1	YY1	OL	NOT
chr13	19959977	19960586	40	ASH2L,BHLHE41,BMI1,BRD4,CHD4,CREB1,CREM,CTCF,DEAF1,EGR1,EWSR1,GATA4,GMEB1,KAT2B,KLF16,KLF5,MAZ,MEF2A,MEF2C,MEIS2,NEUROD11,NFIB,NFIC,PKNOX1,Pol2,PRDM15,RELB,SATB2,SIN3A,SKIL,SMARCA5,SMC3,SREBF2,TBR1,TRIM28,YY1,ZEB1,ZEB2,ZHX1,ZNF143	OL	HOT
chr13	20035212	20035458	1	CTCF	OL	NOT
chr13	20118459	20118802	1	NEUROD11	OL	NOT
chr13	20118997	20119646	20	BMI1,BRD4,CREB1,CREM,EGR1,EWSR1,GMEB1,KAT2B,MEF2C,MEIS2,NEUROD11,NFIC,PKNOX1,Pol2,RELB,SMC3,SREBF2,TBR1,YY1,ZEB1	OL	NOT
chr13	20126627	20127110	1	ZEB1	OL	NOT
chr13	20156983	20157707	1	BMI1	OL	NOT
chr13	20160340	20160783	1	BMI1	OL	NOT
chr13	20161698	20162348	1	BMI1	OL	NOT
chr13	20163111	20164020	2	BMI1,CTCF	OL	NOT
chr13	20182165	20182725	6	BMI1,CREM,CTCF,GATAD2A,PRDM15,SMC3	OL	NOT
chr13	20190486	20190967	2	BMI1,TBR1	OL	NOT
chr13	20191570	20192013	1	BMI1	OL	NOT
chr13	20193577	20194020	1	BMI1	OL	NOT
chr13	20197269	20197799	3	BMI1,CREM,CTCF	OL	NOT
chr13	20487759	20488471	14	BCL11A,BRD4,CREB1,EGR1,GMEB1,MEF2C,MEIS2,NEUROD11,Pol2,PRDM15,SIN3A,SMC3,SP1,SREBF2	OL	NOT
chr13	20492597	20493049	2	CTCF,SMC3	OL	NOT
chr13	20495036	20496204	18	ASH1L,BRD4,CHD4,CTCF,EGR1,GABPB1,GATA4,GMEB1,MEF2C,Pol2,SATB2,SKIL,SMC3,SP1,SREBF2,TRIM28,ZEB1,ZFP91	OL	NOT
chr13	20525793	20526591	4	NEUROD11,Pol2,TBR1,ZHX1	OL	NOT
chr13	20566480	20566843	1	MEF2C	OL	NOT
chr13	20566926	20567796	11	BRD4,EGR1,GMEB1,MEF2C,NEUROD11,Pol2,RELB,SATB2,SMC3,YY1,ZEB1	OL	NOT
chr13	20637832	20638195	1	MEF2C	OL	NOT
chr13	20652862	20653331	1	TBR1	OL	NOT
chr13	20654278	20655112	1	GMEB1	OL	NOT
chr13	20702493	20702936	1	SMC3	OL	NOT
chr13	20704045	20704408	1	MEF2C	OL	NOT
chr13	20708822	20709638	17	BHLHE40,BRD4,CLOCK,CREM,EGR1,EWSR1,GMEB1,MEF2C,NEUROD11,RELB,SP1,SREBF2,YY1,ZEB1,ZEB2,ZFP91,ZNF384	OL	NOT
chr13	20712514	20713077	6	CTCF,EWSR1,MEF2C,Pol2,SMC3,TRIM28	OL	NOT
chr13	20715968	20716527	3	BRD4,KAT2B,ZEB1	OL	NOT
chr13	20721533	20722294	9	BRD4,EGR1,EWSR1,GATA4,GATAD2A,KAT2B,MEF2C,PRDM15,ZEB1	OL	NOT
chr13	20773339	20774501	45	BCL11A,BHLHE40,BMI1,BRD4,CHD4,CLOCK,CREB1,CREM,CTCF,DEAF1,EGR1,EWSR1,GATA4,GATAD2A,KAT2B,KLF5,MEF2A,MEF2C,MEIS2,NEUROD11,NFIC,NR2F2,NR3C1,NRF1,PKNOX1,Pol2,PRDM15,RELB,SATB2,SKIL,SMARCA5,SMC3,SP1,SREBF2,STAT4,TARDBP,TBR1,TRIM28,YBX1,YY1,ZEB1,ZEB2,ZHX1,ZNF143,ZNF384	OL	HOT
chr13	20809584	20810113	1	ZNF143	OL	NOT
chr13	20828406	20829048	5	CTCF,EWSR1,GMEB1,MEF2C,YY1	OL	NOT
chr13	20902212	20903179	12	BRD4,CHD4,CREB1,CTCF,GMEB1,MEF2C,NEUROD11,RELB,SIN3A,SMC3,YY1,ZNF143	OL	NOT
chr13	20924631	20925484	26	BRD4,CHD4,CLOCK,CREB1,CREM,CTCF,EGR1,EWSR1,GATA4,GMEB1,KAT2B,MEF2C,PKNOX1,Pol2,PRDM15,RELB,SKIL,SMC3,SP1,SREBF2,TBR1,TRIM28,YBX1,YY1,ZEB1,ZFP91	OL	NOT
chr13	20943405	20944040	17	BMI1,BRD4,CHD4,CTCF,EWSR1,GMEB1,MEF2C,NEUROD11,NFIC,Pol2,PRDM15,SMARCA5,SMC3,TBR1,YBX1,YY1,ZEB2	OL	NOT
chr13	20997550	20998418	4	CHD4,CLOCK,GMEB1,ZEB1	OL	NOT
chr13	21094818	21095257	1	ZNF384	OL	NOT
chr13	21110714	21111216	2	CTCF,SMC3	OL	NOT
chr13	21140174	21140981	57	ASH1L,ASH2L,BCL11A,BHLHE40,BHLHE41,BMI1,BRD4,CHD4,CLOCK,CREB1,CREM,DEAF1,E2F1,EGR1,EWSR1,GATA4,GATAD2A,GMEB1,HCFC1,KAT2B,KLF16,KLF5,MAZ,MEF2A,MEF2C,MEIS2,NEUROD11,NFIB,NFIC,NR2F1,NR2F2,NRF1,PKNOX1,Pol2,POU3F2,PRDM15,RELB,SATB2,SIN3A,SKIL,SMARCA5,SMC3,SP1,SP4,SREBF2,SRF,STAT4,TBR1,TRIM28,YBX1,YY1,ZEB1,ZEB2,ZFP91,ZHX1,ZNF143,ZNF384	OL	HOT
chr13	21176156	21177162	46	ASH1L,ASH2L,BHLHE40,BRD4,CHD4,CLOCK,CREB1,CREM,CTCF,DEAF1,EGR1,EWSR1,GATA4,GATAD2A,GMEB1,HCFC1,KAT2B,KLF5,MEF2A,MEF2C,MEIS2,NEUROD11,NFIC,NR2F2,NR3C1,NRF1,PKNOX1,Pol2,POU3F2,RELB,SIN3A,SKIL,SMARCA5,SMC3,SP1,SREBF2,STAT4,TARDBP,TBR1,TRIM28,YBX1,YY1,ZEB1,ZFP91,ZHX1,ZNF143	OL	HOT
chr13	21256281	21257091	10	BRD4,CHD4,CREB1,GATAD2A,GMEB1,KAT2B,MEF2C,NRF1,SMC3,ZFP91	OL	NOT
chr13	21296929	21297372	2	NEUROD11,SMC3	OL	NOT
chr13	21297762	21298697	58	ASH1L,ASH2L,BHLHE40,BHLHE41,BMI1,BRD4,CHD4,CLOCK,CREB1,CREM,CTCF,DEAF1,EGR1,EWSR1,GATA4,GATAD2A,GMEB1,HCFC1,KAT2B,KLF16,KLF5,MAZ,MEF2A,MEF2C,MEIS2,NEUROD11,NFIB,NFIC,NR2F1,NR2F2,NR3C1,NRF1,PKNOX1,Pol2,PRDM15,RELB,SATB2,SIN3A,SKIL,SMARCA5,SMC3,SP1,SP4,SREBF2,SRF,STAT4,TARDBP,TBR1,TRIM28,YBX1,YY1,ZEB1,ZEB2,ZFP91,ZHX1,ZNF143,ZNF24,ZNF384	OL	HOT
chr13	21322141	21322670	2	NEUROD11,YY1	OL	NOT
chr13	21326029	21326759	13	CLOCK,EGR1,EWSR1,GMEB1,MEF2A,MEF2C,NEUROD11,NR2F1,Pol2,SMC3,YY1,ZEB1,ZNF143	OL	NOT
chr13	21376588	21377246	11	BCL11A,CHD4,EGR1,GATAD2A,GMEB1,KAT2B,MEF2C,Pol2,SATB2,SMC3,ZEB1	OL	NOT
chr13	21420581	21421376	8	ASH1L,BRD4,CLOCK,CREM,GMEB1,MEF2C,SP1,TBR1	OL	NOT
chr13	21459035	21459868	10	EWSR1,GMEB1,MEF2C,NEUROD11,PKNOX1,Pol2,SKIL,SMC3,TBR1,ZEB1	OL	NOT
chr13	21476865	21477526	28	BRD4,CHD4,CLOCK,CTCF,EGR1,EWSR1,GATAD2A,GMEB1,KAT2B,MEF2A,MEF2C,NEUROD11,NR2F2,PKNOX1,Pol2,PRDM15,RELB,SKIL,SMC3,SP4,TBR1,TRIM28,YBX1,ZEB1,ZEB2,ZHX1,ZNF143,ZNF384	OL	NOT
chr13	21478874	21479406	2	CTCF,SMC3	OL	NOT
chr13	21546413	21546776	1	MEF2C	OL	NOT
chr13	21603357	21604764	31	ASH1L,BRD4,CREM,CTCF,DEAF1,EGR1,EWSR1,GATA4,GATAD2A,GMEB1,KAT2B,MEF2C,MEIS2,NEUROD11,NFIC,PKNOX1,Pol2,POU3F2,PRDM15,RELB,SATB2,SKIL,SMARCA5,SMC3,STAT4,TBR1,TRIM28,YBX1,YY1,ZEB1,ZHX1	OL	NOT
chr13	21607275	21608014	3	GMEB1,SMC3,TBR1	OL	NOT
chr13	21625323	21625819	3	CTCF,MEF2C,SMC3	OL	NOT
chr13	21637156	21637742	6	MEF2C,NEUROD11,PKNOX1,Pol2,TBR1,YY1	OL	NOT
chr13	21638172	21638704	1	CTCF	OL	NOT
chr13	21668636	21669165	5	KLF5,MEF2C,NEUROD11,SMC3,YY1	OL	NOT
chr13	21669936	21671321	13	BRD4,CTCF,GATA4,KAT2B,MEF2C,NEUROD11,Pol2,PRDM15,SATB2,SMARCA5,YBX1,YY1,ZEB1	OL	NOT
chr13	21674956	21676152	6	BRD4,EGR1,GMEB1,MEF2C,NEUROD11,ZEB1	OL	NOT
chr13	21682971	21683553	7	EWSR1,KAT2B,MEF2C,Pol2,SATB2,TARDBP,TBR1	OL	NOT
chr13	21735634	21736705	4	BRD4,CLOCK,GMEB1,MEF2C	OL	NOT
chr13	21902315	21902678	1	MEF2C	OL	NOT
chr13	22061250	22061869	6	BRD4,CREB1,MEF2C,NEUROD11,Pol2,SMC3	OL	NOT
chr13	22177011	22177443	2	KAT2B,MEF2C	OL	NOT
chr13	22197990	22198505	5	KAT2B,MEF2C,NFIB,RELB,STAT4	OL	NOT
chr13	22278262	22278748	2	CTCF,SMC3	OL	NOT
chr13	22311828	22312458	14	CREM,GATAD2A,KAT2B,MEF2C,MEIS2,NEUROD11,RELB,SATB2,SKIL,SMC3,SP4,TRIM28,YY1,ZFP91	OL	NOT
chr13	22357048	22357718	8	BCL11A,BRD4,CHD4,GMEB1,MEF2C,NEUROD11,Pol2,YY1	OL	NOT
chr13	22405767	22406485	11	CHD4,EGR1,MEF2C,NEUROD11,PKNOX1,Pol2,SATB2,SMC3,TBR1,YY1,ZEB1	OL	NOT
chr13	22757484	22757975	1	CTCF	OL	NOT
chr13	22796043	22796549	1	CTCF	OL	NOT
chr13	22801324	22801826	2	CTCF,SMC3	OL	NOT
chr13	22915413	22915952	2	EGR1,NEUROD11	OL	NOT
chr13	22926408	22926751	1	NEUROD11	OL	NOT
chr13	23020166	23020710	3	CTCF,NEUROD11,SMC3	OL	NOT
chr13	23021803	23022457	20	ASH1L,BCL11A,BMI1,BRD4,CHD4,CREB1,EGR1,GMEB1,MEF2C,NEUROD11,Pol2,RELB,SATB2,SIN3A,SMC3,SP1,SREBF2,TBR1,YY1,ZEB1	OL	NOT
chr13	23069364	23069939	2	SP1,SREBF2	OL	NOT
chr13	23074684	23075047	1	MEF2C	OL	NOT
chr13	23076226	23076861	1	GMEB1	OL	NOT
chr13	23081761	23082642	20	ASH1L,BCL11A,BRD4,CHD4,CLOCK,CREM,EGR1,GATAD2A,GMEB1,KAT2B,MEF2C,PKNOX1,PRDM15,RELB,SATB2,TBR1,TRIM28,YY1,ZEB1,ZEB2	OL	NOT
chr13	23119022	23119636	4	BRD4,CREB1,MEF2C,SATB2	OL	NOT
chr13	23146718	23147587	4	CREB1,GMEB1,SP1,SREBF2	OL	NOT
chr13	23159052	23159980	10	BRD4,CHD4,CTCF,GMEB1,NEUROD11,NFIC,SATB2,SMARCA5,SMC3,YY1	OL	NOT
chr13	23175925	23176330	1	CTCF	OL	NOT
chr13	23319504	23320265	8	BRD4,CTCF,GATAD2A,MEF2C,SKIL,SMC3,TBR1,ZHX1	OL	NOT
chr13	23322934	23323297	1	MEF2C	OL	NOT
chr13	23324318	23324913	3	CREB1,MEF2C,SMC3	OL	NOT
chr13	23327190	23328027	16	ASH1L,BCL11A,BRD4,CREM,GATAD2A,KAT2B,MEF2C,MEIS2,NEUROD11,NFIB,PKNOX1,Pol2,SKIL,TBR1,ZEB1,ZFP91	OL	NOT
chr13	23365542	23366177	6	BRD4,CLOCK,GMEB1,KAT2B,PRDM15,TBR1	OL	NOT
chr13	23375527	23376168	8	GATA4,MEF2C,NEUROD11,Pol2,PRDM15,SP1,TARDBP,TRIM28	OL	NOT
chr13	23377733	23378594	10	BRD4,CREB1,EWSR1,GMEB1,MEF2C,PKNOX1,SATB2,SKIL,SP1,YY1	OL	NOT
chr13	23381858	23382321	1	Pol2	OL	NOT
chr13	23389413	23390134	2	MEF2C,SIN3A	OL	NOT
chr13	23391748	23392111	1	MEF2C	OL	NOT
chr13	23427344	23428132	3	EWSR1,PKNOX1,ZEB1	OL	NOT
chr13	23432932	23434095	9	CTCF,EWSR1,NEUROD11,Pol2,SP1,SREBF2,TRIM28,YY1,ZEB1	OL	NOT
chr13	23466592	23467176	8	CTCF,KAT2B,MEF2C,NEUROD11,Pol2,SATB2,SMC3,YY1	OL	NOT
chr13	23513397	23513981	5	CHD4,MEF2C,Pol2,SMC3,TRIM28	OL	NOT
chr13	23570080	23570627	2	BMI1,PRDM15	OL	NOT
chr13	23578416	23579555	16	BMI1,BRD4,CREM,CTCF,EGR1,EWSR1,GMEB1,MAZ,MEF2A,NEUROD11,PKNOX1,PRDM15,SMARCA5,SREBF2,TBR1,ZEB1	OL	NOT
chr13	23723356	23724042	5	CHD4,EWSR1,GMEB1,MEF2C,ZEB1	OL	NOT
chr13	23855713	23856753	5	CHD4,EGR1,GMEB1,SMC3,TRIM28	OL	NOT
chr13	23871579	23872062	1	CTCF	OL	NOT
chr13	23889111	23889944	50	ASH1L,BCL11A,BMI1,BRD4,CHD4,CLOCK,CREB1,CREM,CTCF,DEAF1,EGR1,EWSR1,GABPB1,GATA4,GATAD2A,GMEB1,HCFC1,KAT2B,KLF16,KLF5,MEF2C,MEIS2,NEUROD11,NFIB,NFIC,NR2F1,NR2F2,PKNOX1,Pol2,PRDM15,RELB,SATB2,SIN3A,SKIL,SMARCA5,SMC3,SP1,SREBF2,SRF,STAT4,TARDBP,TBR1,TRIM28,YBX1,YY1,ZEB1,ZEB2,ZHX1,ZNF143,ZNF384	OL	HOT
chr13	23890068	23890806	1	YY1	OL	NOT
chr13	23899552	23899924	1	CTCF	OL	NOT
chr13	23921305	23921837	3	CHD4,CTCF,SMC3	OL	NOT
chr13	23960279	23961188	1	CTCF	OL	NOT
chr13	23979534	23980602	9	BMI1,BRD4,CLOCK,MAZ,NEUROD11,PKNOX1,SMC3,TBR1,ZEB1	OL	NOT
chr13	24020261	24020780	1	CTCF	OL	NOT
chr13	24053046	24053872	7	CTCF,MEF2C,MEIS2,NEUROD11,PRDM15,SKIL,SMC3	OL	NOT
chr13	24083757	24084666	8	EWSR1,GMEB1,KAT2B,SIN3A,SKIL,SREBF2,TRIM28,ZEB1	OL	NOT
chr13	24219957	24220600	6	CTCF,MEF2C,SMARCA5,SMC3,TBR1,TRIM28	OL	NOT
chr13	24228749	24229266	3	BMI1,CTCF,SMC3	OL	NOT
chr13	24270479	24270993	3	BMI1,CHD4,NEUROD11	OL	NOT
chr13	24271586	24272283	2	RELB,YY1	OL	NOT
chr13	24281557	24281972	1	SP4	OL	NOT
chr13	24313474	24313873	1	CTCF	OL	NOT
chr13	24512323	24513027	4	CREM,MEF2C,SMC3,ZEB1	OL	NOT
chr13	24580320	24580700	1	CTCF	OL	NOT
chr13	24671244	24671896	5	CHD4,CTCF,GMEB1,SMC3,ZFP91	OL	NOT
chr13	24684383	24685322	25	ASH1L,BCL11A,BMI1,BRD4,CHD4,CLOCK,CTCF,DEAF1,EGR1,GATA4,GATAD2A,MEF2C,MEIS2,NEUROD11,NFIC,PKNOX1,Pol2,PRDM15,SMC3,STAT4,TBR1,TRIM28,YY1,ZEB1,ZHX1	OL	NOT
chr13	24708749	24709308	3	BRD4,MEF2C,TBR1	OL	NOT
chr13	24727693	24728532	10	CHD4,CTCF,GMEB1,MEF2C,NEUROD11,PKNOX1,SMC3,SP1,TRIM28,YY1	OL	NOT
chr13	24730674	24731244	5	CLOCK,EGR1,MEF2C,NEUROD11,SP1	OL	NOT
chr13	24747355	24747844	1	SKIL	OL	NOT
chr13	24865135	24865865	2	CTCF,YY1	OL	NOT
chr13	24922671	24923467	55	ASH1L,ASH2L,BCL11A,BMI1,BRD4,CHD4,CLOCK,CREB1,CREM,CTCF,DEAF1,EGR1,EWSR1,GABPB1,GATA4,GATAD2A,GMEB1,HCFC1,KAT2B,KLF16,KLF5,MAZ,MEF2A,MEF2C,MEIS2,NEUROD11,NFIB,NFIC,NR2F2,NR3C1,NRF1,PKNOX1,Pol2,PRDM15,RELB,SATB2,SIN3A,SKIL,SMARCA5,SMC3,SP1,SREBF2,SRF,STAT4,TARDBP,TBR1,TRIM28,YBX1,YY1,ZEB1,ZEB2,ZFP91,ZHX1,ZNF143,ZNF384	OL	HOT
chr13	24944052	24944415	1	MEF2C	OL	NOT
chr13	24967756	24968665	1	CTCF	OL	NOT
chr13	24995136	24995746	4	CTCF,MEF2C,SMC3,ZFP91	OL	NOT
chr13	24997322	24997788	1	CTCF	OL	NOT
chr13	25004980	25005610	1	CTCF	OL	NOT
chr13	25017772	25018577	13	BMI1,BRD4,CHD4,EGR1,EWSR1,GATAD2A,GMEB1,NEUROD11,RELB,SMC3,TBR1,TRIM28,YY1	OL	NOT
chr13	25037143	25037672	8	CTCF,MEF2C,MEIS2,NEUROD11,Pol2,SMC3,TRIM28,ZEB1	OL	NOT
chr13	25085121	25085608	2	CTCF,SMC3	OL	NOT
chr13	25113997	25114652	19	CHD4,CTCF,DEAF1,EGR1,GATAD2A,GMEB1,KAT2B,MEF2C,NEUROD11,NFIC,Pol2,SATB2,SKIL,SMC3,SREBF2,TBR1,YBX1,ZEB1,ZHX1	OL	NOT
chr13	25133182	25133895	6	GMEB1,MEF2C,NEUROD11,PKNOX1,RELB,YY1	OL	NOT
chr13	25135853	25136655	8	BCL11A,BRD4,EGR1,KAT2B,MEF2C,Pol2,RELB,ZEB1	OL	NOT
chr13	25137409	25138180	11	BCL11A,CREM,EGR1,GMEB1,KAT2B,MEF2C,PKNOX1,Pol2,SKIL,SP1,SREBF2	OL	NOT
chr13	25143657	25144292	1	GMEB1	OL	NOT
chr13	25171360	25172567	17	BRD4,CHD4,CREB1,EWSR1,GATA4,GMEB1,KAT2B,MEF2C,MEIS2,NEUROD11,PKNOX1,Pol2,SMC3,STAT4,YBX1,YY1,ZEB1	OL	NOT
chr13	25198653	25199356	4	MEF2C,PRDM15,SMC3,ZFP91	OL	NOT
chr13	25232673	25233582	1	CTCF	OL	NOT
chr13	25249041	25249584	6	CTCF,GATAD2A,NR2F2,PRDM15,SMC3,ZHX1	OL	NOT
chr13	25287175	25288098	45	ASH1L,BCL11A,BRD4,CHD4,CLOCK,CREB1,CREM,CTCF,DEAF1,EGR1,EWSR1,GABPB1,GATA4,GATAD2A,GMEB1,KAT2B,KLF5,MAZ,MEF2A,MEF2C,MEIS2,NEUROD11,NFIB,NFIC,NR2F1,NR2F2,NRF1,PKNOX1,Pol2,PRDM15,RELB,SIN3A,SKIL,SMARCA5,SMC3,SP1,SREBF2,TARDBP,TRIM28,YBX1,YY1,ZEB1,ZEB2,ZFP91,ZHX1	OL	HOT
chr13	25301232	25302183	56	ASH1L,ASH2L,BCL11A,BHLHE40,BHLHE41,BMI1,BRD4,CHD4,CLOCK,CREB1,CREM,CTCF,DEAF1,EGR1,EWSR1,GABPB1,GATA4,GATAD2A,GMEB1,HCFC1,KAT2B,KLF5,MAZ,MEF2A,MEF2C,MEIS2,NEUROD11,NFIB,NFIC,NR2F1,NR2F2,NR3C1,NRF1,PKNOX1,Pol2,PRDM15,RELB,SATB2,SIN3A,SKIL,SMARCA5,SMC3,SP1,SP4,SREBF2,STAT4,TARDBP,TBR1,TRIM28,YBX1,YY1,ZEB1,ZEB2,ZFP91,ZHX1,ZNF143	OL	HOT
chr13	25371776	25372139	1	MEF2C	OL	NOT
chr13	25372357	25373200	11	BRD4,CHD4,EGR1,KAT2B,MEF2C,NEUROD11,SKIL,TBR1,YBX1,YY1,ZEB1	OL	NOT
chr13	25375698	25376159	2	CTCF,MEF2C	OL	NOT
chr13	25378313	25379445	26	ASH1L,BCL11A,BRD4,CHD4,CLOCK,CREB1,EGR1,GMEB1,KAT2B,KLF5,MEF2C,MEIS2,NEUROD11,NFIC,NR3C1,PKNOX1,Pol2,PRDM15,SIN3A,SKIL,SMC3,TARDBP,TBR1,TRIM28,YY1,ZEB1	OL	NOT
chr13	25468700	25469312	3	MEF2C,PKNOX1,Pol2	OL	NOT
chr13	25473843	25474478	1	GMEB1	OL	NOT
chr13	25489159	25489879	28	ASH1L,CHD4,CLOCK,CREB1,EGR1,GATAD2A,GMEB1,HCFC1,KAT2B,KLF5,MEF2C,MEIS2,NEUROD11,NFIC,PKNOX1,Pol2,PRDM15,RELB,SATB2,SIN3A,SKIL,SMC3,SP1,SREBF2,TBR1,YY1,ZEB1,ZFP91	OL	NOT
chr13	25490144	25490779	15	EGR1,GATAD2A,GMEB1,KAT2B,MEF2C,NEUROD11,Pol2,RELB,SMARCA5,SMC3,SREBF2,TBR1,YBX1,ZEB1,ZFP91	OL	NOT
chr13	25496019	25496488	2	NEUROD11,TBR1	OL	NOT
chr13	25574331	25574927	26	ASH1L,BRD4,CHD4,CTCF,EGR1,GATAD2A,KAT2B,MEF2A,MEF2C,MEIS2,NEUROD11,NFIB,Pol2,PRDM15,RELB,SATB2,SIN3A,SKIL,SMARCA5,SMC3,SREBF2,TBR1,TRIM28,ZEB1,ZEB2,ZHX1	OL	NOT
chr13	25691564	25692402	28	ASH2L,BCL11A,BRD4,CHD4,CLOCK,CREB1,CREM,GATA4,GMEB1,KAT2B,MEF2C,NEUROD11,PKNOX1,Pol2,PRDM15,SATB2,SKIL,SMARCA5,SMC3,SP1,SREBF2,TARDBP,TBR1,TRIM28,YY1,ZEB1,ZNF143,ZNF384	OL	NOT
chr13	25753128	25753591	1	Pol2	OL	NOT
chr13	25756187	25756927	2	EGR1,Pol2	OL	NOT
chr13	25776740	25777209	1	PKNOX1	OL	NOT
chr13	25778840	25779203	1	MEF2C	OL	NOT
chr13	25872838	25873473	12	EGR1,EWSR1,GMEB1,MEF2C,NFIB,NR2F2,Pol2,PRDM15,SMC3,SP1,TBR1,ZEB1	OL	NOT
chr13	25886467	25887529	13	BCL11A,CHD4,EGR1,EWSR1,GATA4,GMEB1,MEF2C,SKIL,SMARCA5,SREBF2,TARDBP,TBR1,ZEB2	OL	NOT
chr13	25916174	25916537	1	MEF2C	OL	NOT
chr13	25927527	25928262	4	CLOCK,EGR1,MEF2C,SP1	OL	NOT
chr13	25928984	25929423	4	BCL11A,HCFC1,MEF2C,NEUROD11	OL	NOT
chr13	26012201	26012858	5	GMEB1,SMC3,TBR1,YY1,ZEB2	OL	NOT
chr13	26051910	26052353	1	BMI1	OL	NOT
chr13	26062742	26063327	10	BMI1,CHD4,CTCF,KAT2B,MEF2C,NEUROD11,Pol2,SMC3,YY1,ZHX1	OL	NOT
chr13	26072040	26072949	1	CTCF	OL	NOT
chr13	26132523	26133432	1	CTCF	OL	NOT
chr13	26184614	26185351	7	ASH1L,CTCF,MEF2C,PKNOX1,Pol2,SMC3,TBR1	OL	NOT
chr13	26186239	26187066	45	ASH1L,BHLHE40,BRD4,CHD4,CLOCK,CREB1,CREM,CTCF,DEAF1,EGR1,EWSR1,GATAD2A,GMEB1,HCFC1,KAT2B,KLF16,KLF5,MAZ,MEF2A,MEF2C,MEIS2,NEUROD11,NFIB,NFIC,NR2F2,NR3C1,PKNOX1,Pol2,PRDM15,RELB,SATB2,SIN3A,SKIL,SMARCA5,SMC3,SP1,SREBF2,TARDBP,TBR1,TRIM28,YBX1,YY1,ZEB1,ZEB2,ZNF143	OL	HOT
chr13	26221426	26222756	27	ASH1L,BRD4,CHD4,CLOCK,CREB1,CREM,CTCF,EGR1,EWSR1,GATAD2A,GMEB1,KLF5,MEF2C,NEUROD11,NFIC,NR2F2,PKNOX1,RELB,SMC3,SREBF2,STAT4,TARDBP,TBR1,TRIM28,YY1,ZEB1,ZHX1	OL	NOT
chr13	26253574	26254416	35	ASH1L,BCL11A,BRD4,CHD4,CREM,DEAF1,EGR1,EWSR1,GABPB1,GATAD2A,GMEB1,HCFC1,KAT2B,KLF5,MEF2A,MEF2C,MEIS2,NEUROD11,NFIB,NFIC,PKNOX1,Pol2,RELB,SIN3A,SKIL,SMC3,SP1,SREBF2,TARDBP,TBR1,TRIM28,YBX1,YY1,ZEB1,ZNF143	OL	HOT
chr13	26442396	26443158	23	ASH1L,BCL11A,BRD4,CHD4,CREM,DEAF1,EGR1,GATAD2A,GMEB1,MEF2C,NEUROD11,PKNOX1,Pol2,SKIL,SMC3,SRF,TBR1,TRIM28,YBX1,YY1,ZEB1,ZEB2,ZFP91	OL	NOT
chr13	26476279	26476855	3	BRD4,YY1,ZFP91	OL	NOT
chr13	26482529	26483061	1	CTCF	OL	NOT
chr13	26496559	26496988	1	CTCF	OL	NOT
chr13	26502866	26503229	1	MEF2C	OL	NOT
chr13	26503684	26504459	26	BCL11A,BHLHE40,BRD4,CHD4,CLOCK,CREM,EGR1,GATA4,GATAD2A,GMEB1,KAT2B,MEF2C,NEUROD11,NFIC,PKNOX1,Pol2,PRDM15,SATB2,SMC3,STAT4,TBR1,YBX1,YY1,ZFP91,ZHX1,ZNF384	OL	NOT
chr13	26522936	26523504	5	BRD4,MEF2C,NEUROD11,Pol2,ZEB2	OL	NOT
chr13	26542057	26542892	5	BCL11A,CHD4,GMEB1,MEF2C,NEUROD11	OL	NOT
chr13	26557183	26557836	19	BRD4,CHD4,EGR1,GMEB1,KLF5,MAZ,MEF2C,NEUROD11,PKNOX1,Pol2,RELB,SMARCA5,SMC3,SP1,TBR1,TRIM28,YY1,ZEB1,ZHX1	OL	NOT
chr13	26614446	26615383	16	BRD4,CHD4,CTCF,GATAD2A,GMEB1,MEF2C,NEUROD11,NFIC,Pol2,RELB,SIN3A,SMC3,TBR1,YY1,ZFP91,ZNF143	OL	NOT
chr13	26679743	26680589	2	PKNOX1,SP1	OL	NOT
chr13	26698459	26699143	33	ASH2L,BHLHE41,BRD4,CHD4,CTCF,DEAF1,EGR1,EWSR1,GATAD2A,GMEB1,HCFC1,KAT2B,MEF2C,MEIS2,NEUROD11,NFIB,NFIC,NR2F1,NRF1,PKNOX1,Pol2,SIN3A,SKIL,SMARCA5,SMC3,SREBF2,TARDBP,TBR1,TRIM28,YBX1,YY1,ZEB1,ZFP91	OL	HOT
chr13	26707630	26708197	6	CHD4,CTCF,MEF2C,NEUROD11,SMC3,TRIM28	OL	NOT
chr13	26711091	26711726	3	GMEB1,MEF2C,SP1	OL	NOT
chr13	26750566	26750909	1	NEUROD11	OL	NOT
chr13	26759223	26759566	1	NEUROD11	OL	NOT
chr13	26759795	26760611	2	BRD4,MEF2C	OL	NOT
chr13	26787065	26787614	2	NEUROD11,SP1	OL	NOT
chr13	26811345	26812114	3	BRD4,GMEB1,Pol2	OL	NOT
chr13	26816875	26817238	1	MEF2C	OL	NOT
chr13	26818963	26819743	35	BCL11A,BRD4,CHD4,CREM,EGR1,GATA4,GATAD2A,GMEB1,KAT2B,KLF5,MAZ,MEF2A,MEF2C,MEIS2,NEUROD11,NFIB,NR2F2,PKNOX1,Pol2,PRDM15,RELB,SATB2,SIN3A,SKIL,SMARCA5,SP1,SREBF2,STAT4,TARDBP,TBR1,TRIM28,YY1,ZEB1,ZEB2,ZHX1	OL	HOT
chr13	26824501	26825273	13	BMI1,BRD4,GMEB1,MEF2C,NFIB,Pol2,RELB,SIN3A,SREBF2,TRIM28,YBX1,YY1,ZEB1	OL	NOT
chr13	26834730	26835093	1	MEF2C	OL	NOT
chr13	26853179	26853542	1	MEF2C	OL	NOT
chr13	26872793	26873301	5	CHD4,CTCF,NFIC,Pol2,SMC3	OL	NOT
chr13	26908160	26908523	1	MEF2C	OL	NOT
chr13	26910679	26911575	25	ASH2L,BCL11A,BRD4,CLOCK,CREB1,CREM,EGR1,GMEB1,KAT2B,MAZ,MEF2C,MEIS2,NEUROD11,PKNOX1,Pol2,PRDM15,SIN3A,SP1,SREBF2,TBR1,TRIM28,YBX1,YY1,ZEB1,ZFP91	OL	NOT
chr13	26930075	26930974	29	ASH1L,BRD4,CHD4,CLOCK,CREB1,CREM,CTCF,EGR1,EWSR1,GATAD2A,GMEB1,KAT2B,MEF2C,NEUROD11,NFIC,Pol2,PRDM15,RELB,SIN3A,SKIL,SMARCA5,SMC3,SP1,SREBF2,TARDBP,TBR1,TRIM28,YY1,ZEB1	OL	NOT
chr13	26939146	26939811	4	CHD4,EGR1,GMEB1,MEF2C	OL	NOT
chr13	26946889	26947402	2	CTCF,SMC3	OL	NOT
chr13	26964500	26965274	10	BMI1,BRD4,CREB1,GMEB1,KAT2B,MEF2C,NFIC,Pol2,SMC3,TBR1	OL	NOT
chr13	26965868	26966727	8	CREM,EGR1,GMEB1,KAT2B,KLF5,MEF2C,SP1,TRIM28	OL	NOT
chr13	26985196	26985758	3	CTCF,SMARCA5,SMC3	OL	NOT
chr13	27005398	27005996	2	EGR1,YY1	OL	NOT
chr13	27006842	27007627	2	CREM,SMC3	OL	NOT
chr13	27034471	27035326	25	ASH1L,BMI1,BRD4,CHD4,EGR1,EWSR1,GATAD2A,GMEB1,HCFC1,KAT2B,MEF2C,NEUROD11,NFIB,PKNOX1,Pol2,SATB2,SIN3A,SKIL,SMC3,SREBF2,TBR1,TRIM28,YY1,ZEB1,ZEB2	OL	NOT
chr13	27042885	27043582	18	ASH1L,BRD4,CHD4,CREB1,EGR1,GMEB1,KAT2B,MEF2C,NEUROD11,Pol2,PRDM15,RELB,SIN3A,SMC3,TRIM28,YY1,ZEB1,ZFP91	OL	NOT
chr13	27125685	27126333	1	KAT2B	OL	NOT
chr13	27137541	27138439	18	BRD4,CHD4,EGR1,EWSR1,GMEB1,KAT2B,KLF5,MEF2C,NEUROD11,PKNOX1,Pol2,SIN3A,SMC3,SP1,TBR1,TRIM28,YY1,ZEB1	OL	NOT
chr13	27171896	27172450	1	ZHX1	OL	NOT
chr13	27251034	27251904	47	ASH1L,ASH2L,BCL11A,BHLHE40,BRD4,CHD4,CLOCK,CREB1,CREM,DEAF1,EGR1,EWSR1,GATA4,GATAD2A,GMEB1,HCFC1,KAT2B,KLF5,MAZ,MEF2A,MEF2C,MEIS2,NEUROD11,NFIB,NFIC,NR2F2,PKNOX1,Pol2,PRDM15,RELB,SATB2,SKIL,SMARCA5,SMC3,SP1,SREBF2,SRF,TARDBP,TBR1,TRIM28,YBX1,YY1,ZEB1,ZEB2,ZFP91,ZHX1,ZNF143	OL	HOT
chr13	27264020	27264769	10	BRD4,EWSR1,GMEB1,KAT2B,MEF2C,Pol2,PRDM15,SMC3,YY1,ZEB2	OL	NOT
chr13	27270482	27271451	6	CHD4,CTCF,GMEB1,KAT2B,MEF2C,Pol2	OL	NOT
chr13	27289010	27289821	14	BRD4,CHD4,CREB1,EGR1,MEF2C,NEUROD11,NFIB,PKNOX1,PRDM15,SP1,SREBF2,TRIM28,YBX1,ZEB1	OL	NOT
chr13	27293174	27293617	1	SMC3	OL	NOT
chr13	27296400	27297090	15	ASH1L,BRD4,CHD4,GATAD2A,GMEB1,MEF2C,NEUROD11,NFIC,PKNOX1,SIN3A,SKIL,SP1,SREBF2,YY1,ZHX1	OL	NOT
chr13	27334651	27335246	4	CREB1,MEF2C,Pol2,YY1	OL	NOT
chr13	27353196	27353694	2	Pol2,SMC3	OL	NOT
chr13	27359094	27359676	3	CHD4,CTCF,SMC3	OL	NOT
chr13	27361855	27362463	12	BMI1,CHD4,CREM,CTCF,HCFC1,MEF2C,NEUROD11,Pol2,SMC3,TRIM28,ZEB1,ZHX1	OL	NOT
chr13	27374555	27375286	16	BMI1,CREM,CTCF,DEAF1,KAT2B,MEF2C,NEUROD11,NR2F1,Pol2,SKIL,SMC3,SP1,TBR1,TRIM28,ZEB1,ZNF384	OL	NOT
chr13	27375675	27376212	2	BMI1,CTCF	OL	NOT
chr13	27379871	27380426	7	BMI1,CHD4,CREM,CTCF,KAT2B,MEF2C,ZEB1	OL	NOT
chr13	27406233	27406765	10	BMI1,CTCF,MEF2C,NFIC,PKNOX1,Pol2,SMC3,TBR1,ZEB1,ZHX1	OL	NOT
chr13	27415012	27415873	22	ASH1L,BCL11A,BRD4,CLOCK,CREM,EGR1,EWSR1,GATAD2A,GMEB1,HCFC1,KAT2B,KLF16,MEF2C,NEUROD11,PKNOX1,Pol2,PRDM15,SP1,SREBF2,TARDBP,TRIM28,ZEB1	OL	NOT
chr13	27424089	27424890	12	BHLHE41,EWSR1,GATA4,GATAD2A,GMEB1,KAT2B,NEUROD11,NFIC,NRF1,Pol2,RELB,ZHX1	OL	NOT
chr13	27426031	27427120	3	CLOCK,KAT2B,MEF2C	OL	NOT
chr13	27449803	27451042	46	ASH1L,BCL11A,BHLHE40,BHLHE41,BMI1,BRD4,CHD4,CLOCK,CREB1,CREM,CTCF,DEAF1,EGR1,EWSR1,GATA4,GATAD2A,GMEB1,HCFC1,KAT2B,KLF5,MEF2C,MEIS2,NEUROD11,NFIC,NR2F2,PKNOX1,Pol2,PRDM15,RELB,SATB2,SIN3A,SKIL,SMARCA5,SMC3,SP1,SREBF2,STAT4,TARDBP,TBR1,TRIM28,YBX1,ZEB1,ZEB2,ZHX1,ZNF143,ZNF384	OL	HOT
chr13	27451060	27451734	4	CREB1,KLF5,SMC3,ZEB1	OL	NOT
chr13	27466422	27467057	3	GMEB1,Pol2,SMC3	OL	NOT
chr13	27474735	27475563	12	BCL11A,BMI1,BRD4,CREB1,EGR1,GMEB1,KAT2B,Pol2,SMC3,SP1,SREBF2,TBR1	OL	NOT
chr13	27481513	27482422	1	CTCF	OL	NOT
chr13	27493854	27494693	27	BCL11A,BRD4,CHD4,CREB1,CREM,EGR1,EWSR1,GATA4,GATAD2A,GMEB1,MEF2C,MEIS2,NEUROD11,NR2F2,PKNOX1,Pol2,PRDM15,SATB2,SIN3A,SKIL,SP1,SREBF2,TARDBP,TBR1,YBX1,YY1,ZNF143	OL	NOT
chr13	27495525	27495888	1	MEF2C	OL	NOT
chr13	27496316	27496875	1	BRD4	OL	NOT
chr13	27525522	27526444	5	EGR1,KAT2B,MEF2C,NEUROD11,SREBF2	OL	NOT
chr13	27532760	27533568	7	CTCF,MEF2C,NEUROD11,Pol2,SREBF2,TBR1,ZEB1	OL	NOT
chr13	27620323	27621071	13	BRD4,CHD4,CREB1,EGR1,EWSR1,KLF5,MEF2C,NEUROD11,NR2F1,PKNOX1,Pol2,TBR1,ZEB1	OL	NOT
chr13	27621643	27622526	13	BRD4,KAT2B,MAZ,MEF2C,NEUROD11,NFIC,Pol2,PRDM15,SATB2,SMC3,YBX1,YY1,ZHX1	OL	NOT
chr13	27635678	27636313	4	GMEB1,MEF2C,YY1,ZEB1	OL	NOT
chr13	27667869	27668504	2	GMEB1,MEF2C	OL	NOT
chr13	27783012	27783571	12	BMI1,CHD4,CTCF,MEF2C,NEUROD11,NFIC,Pol2,PRDM15,SKIL,SMC3,ZEB1,ZEB2	OL	NOT
chr13	27790559	27791321	2	BMI1,CREM	OL	NOT
chr13	27791371	27791814	1	BMI1	OL	NOT
chr13	27793507	27794442	2	BMI1,CREM	OL	NOT
chr13	27795446	27795889	1	BMI1	OL	NOT
chr13	27796842	27797495	1	BMI1	OL	NOT
chr13	27821305	27821814	1	CREM	OL	NOT
chr13	27822091	27822534	1	BMI1	OL	NOT
chr13	27824009	27824452	1	BMI1	OL	NOT
chr13	27826237	27827046	21	ASH1L,BMI1,CHD4,CREM,CTCF,DEAF1,EWSR1,GATAD2A,MEF2A,MEF2C,PKNOX1,RELB,SKIL,SMC3,SP1,SREBF2,TBR1,TRIM28,YY1,ZEB1,ZFP91	OL	NOT
chr13	27829672	27830581	3	BMI1,CREM,CTCF	OL	NOT
chr13	27916963	27917406	1	BMI1	OL	NOT
chr13	27919028	27919471	1	BMI1	OL	NOT
chr13	27923182	27923625	1	BMI1	OL	NOT
chr13	27924786	27925229	1	BMI1	OL	NOT
chr13	27926831	27927274	1	BMI1	OL	NOT
chr13	27927714	27928157	1	BMI1	OL	NOT
chr13	27953314	27953757	1	BMI1	OL	NOT
chr13	27960390	27960833	1	BMI1	OL	NOT
chr13	27969588	27970031	1	BMI1	OL	NOT
chr13	27975733	27976176	1	BMI1	OL	NOT
chr13	27977339	27977991	1	BMI1	OL	NOT
chr13	27979891	27980539	1	BMI1	OL	NOT
chr13	27984127	27984725	5	BMI1,CREM,CTCF,SMC3,TRIM28	OL	NOT
chr13	28000740	28001328	3	EWSR1,MEIS2,ZHX1	OL	NOT
chr13	28100720	28101363	1	BMI1	OL	NOT
chr13	28137903	28138538	24	BRD4,CHD4,CREM,DEAF1,EGR1,EWSR1,GATAD2A,GMEB1,KAT2B,KLF5,MEF2C,NEUROD11,NR2F2,NRF1,PKNOX1,RELB,SIN3A,SKIL,TBR1,TRIM28,YBX1,YY1,ZEB1,ZNF143	OL	NOT
chr13	28324177	28324710	3	CTCF,MAZ,SMC3	OL	NOT
chr13	28636639	28637169	5	BMI1,CTCF,Pol2,PRDM15,SMC3	OL	NOT
chr13	28658672	28659664	50	ASH1L,ASH2L,BHLHE40,BMI1,BRD4,CHD4,CLOCK,CREB1,CREM,CTCF,DEAF1,EGR1,EWSR1,GABPB1,GATA4,GATAD2A,GMEB1,HCFC1,KAT2B,KLF5,MAZ,MEF2A,MEF2C,MEIS2,NEUROD11,NFIB,NFIC,NR3C1,PKNOX1,Pol2,PRDM15,RELB,SATB2,SIN3A,SKIL,SMARCA5,SMC3,SP1,SP4,SREBF2,STAT4,TARDBP,TBR1,TRIM28,YY1,ZEB1,ZEB2,ZFP91,ZHX1,ZNF143	OL	HOT
chr13	28679603	28680020	1	CTCF	OL	NOT
chr13	28705574	28706314	10	ASH1L,CHD4,EGR1,GMEB1,MEF2C,PKNOX1,Pol2,SMC3,SP1,SREBF2	OL	NOT
chr13	28707936	28708725	28	ASH1L,ASH2L,BCL11A,BRD4,CHD4,CREM,EGR1,EWSR1,GATAD2A,GMEB1,KAT2B,MEF2C,MEIS2,NEUROD11,NR2F2,PKNOX1,RELB,SATB2,SMC3,SREBF2,STAT4,TARDBP,TRIM28,YBX1,YY1,ZEB1,ZFP91,ZNF143	OL	NOT
chr13	28718121	28718650	1	TRIM28	OL	NOT
chr13	28718682	28719475	23	BRD4,CLOCK,CREB1,CREM,DEAF1,EWSR1,GATA4,GMEB1,KAT2B,KLF16,MAZ,MEF2C,NEUROD11,PKNOX1,SATB2,SKIL,SMARCA5,SMC3,SP1,TBR1,ZEB1,ZHX1,ZNF143	OL	NOT
chr13	28796490	28797107	22	ASH1L,BRD4,CHD4,CTCF,EWSR1,GATAD2A,KAT2B,MEF2C,MEIS2,NEUROD11,Pol2,SIN3A,SMARCA5,SMC3,SP1,SP4,SREBF2,TBR1,YY1,ZEB1,ZFP91,ZNF143	OL	NOT
chr13	28804965	28805874	1	CTCF	OL	NOT
chr13	28818993	28820112	1	CTCF	OL	NOT
chr13	28820549	28821487	6	CREB1,MEF2C,NEUROD11,Pol2,SKIL,SP1	OL	NOT
chr13	28821991	28823224	19	ASH1L,BRD4,CHD4,CREB1,EGR1,EWSR1,GMEB1,KLF5,MEF2C,NEUROD11,PKNOX1,Pol2,RELB,SIN3A,SMC3,SP1,SREBF2,STAT4,TRIM28	OL	NOT
chr13	28856156	28856675	2	NEUROD11,SIN3A	OL	NOT
chr13	28867634	28867977	1	NEUROD11	OL	NOT
chr13	29067281	29067867	4	CHD4,EGR1,Pol2,SP1	OL	NOT
chr13	29140264	29140750	6	GATAD2A,KAT2B,MEF2C,NEUROD11,NFIC,PRDM15	OL	NOT
chr13	29161669	29162303	5	KAT2B,MEF2C,NEUROD11,SMC3,YY1	OL	NOT
chr13	29227613	29227976	1	MEF2C	OL	NOT
chr13	29266593	29267228	6	GMEB1,MEF2C,NEUROD11,PKNOX1,SMC3,TBR1	OL	NOT
chr13	29279261	29279684	1	KAT2B	OL	NOT
chr13	29281829	29282679	8	BRD4,CREB1,EWSR1,MEF2C,NEUROD11,Pol2,SMC3,YBX1	OL	NOT
chr13	29362786	29363465	16	CHD4,CTCF,EGR1,GMEB1,KAT2B,MEF2C,NFIC,Pol2,PRDM15,SATB2,SMC3,SREBF2,YY1,ZEB2,ZFP91,ZHX1	OL	NOT
chr13	29369048	29369581	6	CHD4,CTCF,NEUROD11,SMARCA5,SMC3,TRIM28	OL	NOT
chr13	29385479	29386240	22	ASH1L,BCL11A,BMI1,BRD4,CHD4,EGR1,EWSR1,GATAD2A,GMEB1,KAT2B,MEF2C,NEUROD11,NFIB,SATB2,SKIL,SMC3,SP1,TBR1,TRIM28,YY1,ZFP91,ZHX1	OL	NOT
chr13	29405170	29405871	9	BRD4,CHD4,CREB1,EGR1,GMEB1,MEF2C,NEUROD11,Pol2,TBR1	OL	NOT
chr13	29428171	29429720	9	CTCF,EGR1,KLF5,MEF2C,MEIS2,PKNOX1,Pol2,ZEB1,ZNF143	OL	NOT
chr13	29435192	29436021	6	BRD4,CHD4,CREB1,KLF5,Pol2,SP1	OL	NOT
chr13	29443188	29443814	4	CHD4,MEF2C,NEUROD11,SATB2	OL	NOT
chr13	29496061	29496926	24	CLOCK,CREB1,DEAF1,EWSR1,GATAD2A,KAT2B,KLF5,MEF2A,MEF2C,NEUROD11,NFIC,Pol2,PRDM15,RELB,SATB2,SMC3,SP1,SREBF2,SRF,TBR1,YY1,ZEB1,ZHX1,ZNF143	OL	NOT
chr13	29507330	29508023	6	EGR1,MEF2C,NEUROD11,NFIB,SMC3,TBR1	OL	NOT
chr13	29508043	29508790	19	ASH1L,CTCF,EGR1,GATAD2A,KAT2B,MEF2C,NEUROD11,NFIC,NR2F2,Pol2,PRDM15,RELB,SATB2,SMC3,TBR1,YY1,ZEB1,ZEB2,ZHX1	OL	NOT
chr13	29512713	29513512	10	BRD4,CHD4,EGR1,GMEB1,MEF2C,MEIS2,NEUROD11,PKNOX1,Pol2,SMC3	OL	NOT
chr13	29539721	29540228	2	NEUROD11,RELB	OL	NOT
chr13	29562793	29563156	1	MEF2C	OL	NOT
chr13	29572907	29573816	24	BRD4,CLOCK,CTCF,EGR1,EWSR1,GATA4,GATAD2A,GMEB1,KAT2B,MEF2C,NEUROD11,NFIC,NR2F2,PKNOX1,Pol2,PRDM15,SATB2,SKIL,SMC3,SP1,TARDBP,YY1,ZEB1,ZFP91	OL	NOT
chr13	29577230	29577713	1	ZEB1	OL	NOT
chr13	29581550	29582414	9	BRD4,CREB1,EGR1,EWSR1,GMEB1,MEF2C,PKNOX1,SIN3A,SP1	OL	NOT
chr13	29585876	29586648	1	SP1	OL	NOT
chr13	29594743	29595445	2	SMARCA5,YY1	OL	NOT
chr13	29595689	29596248	2	BRD4,NEUROD11	OL	NOT
chr13	29684300	29685152	29	BMI1,BRD4,CHD4,CREB1,CREM,EGR1,EWSR1,GMEB1,MEF2C,NEUROD11,NFIB,PKNOX1,Pol2,PRDM15,RELB,SATB2,SIN3A,SKIL,SMARCA5,SMC3,SP1,SREBF2,TARDBP,TBR1,TRIM28,YY1,ZEB1,ZEB2,ZFP91	OL	NOT
chr13	29754309	29754930	2	PKNOX1,SP1	OL	NOT
chr13	29770887	29771999	1	CTCF	OL	NOT
chr13	29845174	29846083	1	CTCF	OL	NOT
chr13	29847579	29848108	1	YY1	OL	NOT
chr13	29848895	29849430	2	KAT2B,YY1	OL	NOT
chr13	29850190	29851234	41	ASH1L,BHLHE40,BMI1,BRD4,CHD4,CREB1,CREM,DEAF1,EGR1,EWSR1,GATA4,GATAD2A,GMEB1,KAT2B,KLF5,MAZ,MEF2C,MEIS2,NEUROD11,NFIC,NR2F2,NR3C1,PKNOX1,Pol2,PRDM15,RELB,SKIL,SMARCA5,SMC3,SP1,SREBF2,STAT4,TARDBP,TBR1,TRIM28,YBX1,YY1,ZEB1,ZEB2,ZHX1,ZNF143	OL	HOT
chr13	29934826	29935543	2	CREB1,SREBF2	OL	NOT
chr13	29935637	29936371	8	CREM,EGR1,GMEB1,KAT2B,KLF5,MEF2C,PRDM15,SKIL	OL	NOT
chr13	29937891	29938406	2	MEF2C,SMC3	OL	NOT
chr13	29977319	29977682	1	MEF2C	OL	NOT
chr13	29981097	29981440	1	NEUROD11	OL	NOT
chr13	29994038	29994507	1	TBR1	OL	NOT
chr13	30034185	30034714	2	GATAD2A,TRIM28	OL	NOT
chr13	30076270	30076752	2	MEF2C,Pol2	OL	NOT
chr13	30112799	30113453	17	BRD4,CHD4,CREB1,CTCF,EGR1,EWSR1,GMEB1,MEF2A,MEF2C,NEUROD11,PKNOX1,Pol2,PRDM15,SATB2,SIN3A,SMC3,YY1	OL	NOT
chr13	30114880	30115634	28	BHLHE41,BRD4,CHD4,CTCF,GATA4,GATAD2A,GMEB1,HCFC1,KAT2B,KLF5,MAZ,MEF2A,MEF2C,NEUROD11,NFIC,PKNOX1,Pol2,PRDM15,SATB2,SIN3A,SKIL,SMARCA5,SMC3,STAT4,TBR1,YY1,ZFP91,ZHX1	OL	NOT
chr13	30125570	30126205	4	EGR1,GMEB1,MEF2C,SMC3	OL	NOT
chr13	30132433	30133249	45	ASH1L,ASH2L,BHLHE41,BRD4,CHD4,CLOCK,CTCF,DEAF1,EGR1,EWSR1,GATA4,GATAD2A,GMEB1,KAT2B,MAZ,MEF2A,MEF2C,MEIS2,NEUROD11,NFIB,NFIC,NR2F2,PKNOX1,Pol2,POU3F2,PRDM15,RELB,SATB2,SIN3A,SKIL,SMARCA5,SMC3,SP1,SREBF2,STAT4,TARDBP,TBR1,TRIM28,YBX1,YY1,ZEB1,ZEB2,ZFP91,ZHX1,ZNF143	OL	HOT
chr13	30142539	30143377	14	BRD4,CHD4,CREM,DEAF1,GMEB1,MEF2C,MEIS2,NEUROD11,NFIC,Pol2,SMC3,SREBF2,YY1,ZEB2	OL	NOT
chr13	30153488	30154337	6	BRD4,CHD4,EGR1,GMEB1,Pol2,RELB	OL	NOT
chr13	30247527	30248263	15	BCL11A,BRD4,DEAF1,EGR1,GATAD2A,GMEB1,KAT2B,MEF2C,NEUROD11,Pol2,PRDM15,YBX1,YY1,ZEB1,ZNF143	OL	NOT
chr13	30306709	30308034	26	BRD4,CREB1,CREM,CTCF,DEAF1,EGR1,GATAD2A,GMEB1,HCFC1,KAT2B,MAZ,MEF2C,NEUROD11,NFIB,NR2F2,PKNOX1,RELB,SATB2,SIN3A,SMARCA5,SREBF2,STAT4,TBR1,TRIM28,ZEB1,ZNF143	OL	NOT
chr13	30313038	30313646	2	MEF2C,RELB	OL	NOT
chr13	30334822	30335731	1	CTCF	OL	NOT
chr13	30340000	30340874	6	EGR1,MEF2C,Pol2,SKIL,SMC3,TBR1	OL	NOT
chr13	30359874	30360297	1	KAT2B	OL	NOT
chr13	30362705	30363493	10	BCL11A,BHLHE40,BRD4,CHD4,EWSR1,MEF2C,NEUROD11,Pol2,SIN3A,TBR1	OL	NOT
chr13	30395097	30395884	8	BRD4,EWSR1,GMEB1,MEF2C,Pol2,SATB2,SMC3,TRIM28	OL	NOT
chr13	30408179	30409294	4	CHD4,CTCF,Pol2,YY1	OL	NOT
chr13	30409882	30410351	2	NEUROD11,TBR1	OL	NOT
chr13	30421261	30421848	2	EWSR1,ZEB1	OL	NOT
chr13	30422289	30422652	1	MEF2C	OL	NOT
chr13	30445485	30446116	4	BRD4,MEF2C,YY1,ZEB1	OL	NOT
chr13	30461620	30462081	2	CTCF,SMC3	OL	NOT
chr13	30465664	30466506	30	ASH1L,BHLHE40,BRD4,CHD4,CLOCK,CREB1,DEAF1,EGR1,EWSR1,GMEB1,KLF5,MEF2A,MEF2C,MEIS2,NEUROD11,NFIC,PKNOX1,Pol2,PRDM15,RELB,SIN3A,SMC3,SP1,SP4,TBR1,TRIM28,YBX1,YY1,ZEB1,ZHX1	OL	NOT
chr13	30531318	30531681	1	MEF2C	OL	NOT
chr13	30557708	30558554	8	BRD4,GMEB1,MEF2C,MEIS2,NEUROD11,PKNOX1,RELB,ZEB1	OL	NOT
chr13	30616817	30617242	3	KLF5,MEF2C,NEUROD11	OL	NOT
chr13	30617446	30618209	60	ASH1L,ASH2L,BCL11A,BHLHE40,BHLHE41,BRD4,CHD4,CLOCK,CREB1,CREM,CTCF,DEAF1,E2F1,EGR1,EWSR1,GABPB1,GATA4,GATAD2A,GMEB1,HCFC1,KAT2B,KLF16,KLF5,MAZ,MEF2A,MEF2C,MEIS2,NEUROD11,NFIB,NFIC,NR2F1,NR2F2,NR3C1,NRF1,PKNOX1,Pol2,PRDM15,RELB,SATB2,SIN3A,SKIL,SMARCA5,SMC3,SP1,SP4,SREBF2,SRF,STAT4,TARDBP,TBR1,TCF12,TRIM28,YBX1,YY1,ZEB1,ZEB2,ZFP91,ZHX1,ZNF143,ZNF384	OL	HOT
chr13	30673716	30674708	6	BRD4,CHD4,GMEB1,NEUROD11,YBX1,YY1	OL	NOT
chr13	30676706	30677069	1	MEF2C	OL	NOT
chr13	30679435	30680206	11	BCL11A,BRD4,CTCF,GMEB1,KAT2B,NFIC,Pol2,SIN3A,SMC3,TBR1,ZFP91	OL	NOT
chr13	30730454	30730979	2	KAT2B,SMC3	OL	NOT
chr13	30740160	30740915	5	BRD4,EWSR1,GMEB1,SMC3,YBX1	OL	NOT
chr13	30792528	30792971	1	SMC3	OL	NOT
chr13	30796586	30797405	1	ASH1L	OL	NOT
chr13	30802789	30803625	41	ASH1L,ASH2L,BRD4,CHD4,CLOCK,CREB1,CREM,CTCF,DEAF1,EGR1,EWSR1,GATA4,GATAD2A,GMEB1,KLF5,MEF2C,MEIS2,NEUROD11,NFIC,NR2F1,NR2F2,PKNOX1,Pol2,PRDM15,RELB,SATB2,SIN3A,SKIL,SMARCA5,SMC3,SP1,SREBF2,TARDBP,TBR1,TRIM28,YBX1,YY1,ZEB1,ZFP91,ZHX1,ZNF384	OL	HOT
chr13	30810299	30810842	2	MEF2C,NFIC	OL	NOT
chr13	30818427	30818932	2	SMC3,SREBF2	OL	NOT
chr13	30833695	30834526	5	BRD4,EGR1,SATB2,SP1,SREBF2	OL	NOT
chr13	30836555	30837018	2	CHD4,NEUROD11	OL	NOT
chr13	30847649	30848488	12	BRD4,EWSR1,GMEB1,MEIS2,NEUROD11,Pol2,RELB,SMC3,TBR1,YY1,ZEB1,ZNF143	OL	NOT
chr13	30865216	30866150	46	ASH1L,BCL11A,BHLHE41,BRD4,CHD4,CLOCK,CREB1,CREM,CTCF,DEAF1,EGR1,EWSR1,GATA4,GATAD2A,GMEB1,KAT2B,MEF2A,MEF2C,MEIS2,NEUROD11,NFIC,NR2F2,NRF1,PKNOX1,Pol2,PRDM15,RELB,SATB2,SIN3A,SKIL,SMARCA5,SMC3,SP1,SP4,SREBF2,SRF,STAT4,TARDBP,TBR1,TRIM28,YBX1,YY1,ZEB1,ZFP91,ZHX1,ZNF384	OL	HOT
chr13	30869080	30869443	1	MEF2C	OL	NOT
chr13	30871553	30872419	17	BRD4,CHD4,CREB1,EGR1,GATAD2A,GMEB1,KAT2B,NEUROD11,NFIB,Pol2,SIN3A,SREBF2,TARDBP,TBR1,TRIM28,ZEB1,ZEB2	OL	NOT
chr13	30873024	30873725	2	CHD4,ZEB1	OL	NOT
chr13	30881418	30881761	1	NFIC	OL	NOT
chr13	30892723	30893632	2	CTCF,MEF2C	OL	NOT
chr13	30900429	30900792	1	MEF2C	OL	NOT
chr13	30907553	30908235	2	EWSR1,KAT2B	OL	NOT
chr13	30920425	30921060	1	GMEB1	OL	NOT
chr13	30971351	30972075	1	SREBF2	OL	NOT
chr13	30979078	30979987	1	CTCF	OL	NOT
chr13	30998175	30999139	16	ASH1L,CHD4,GATAD2A,GMEB1,MEF2C,NEUROD11,NFIC,PKNOX1,SIN3A,SKIL,SP1,SREBF2,TBR1,TRIM28,YY1,ZFP91	OL	NOT
chr13	31001391	31002060	5	MEF2C,NEUROD11,Pol2,SIN3A,TBR1	OL	NOT
chr13	31007339	31008145	31	BCL11A,BHLHE41,BRD4,CLOCK,CREM,EGR1,EWSR1,GATA4,GATAD2A,GMEB1,KAT2B,MEF2C,NEUROD11,NFIB,NR2F2,PKNOX1,PRDM15,RELB,SATB2,SKIL,SMARCA5,SMC3,SP1,STAT4,TARDBP,TBR1,TRIM28,YBX1,YY1,ZHX1,ZNF384	OL	NOT
chr13	31022484	31023013	2	MEF2C,TRIM28	OL	NOT
chr13	31032521	31033169	10	BCL11A,BRD4,CLOCK,EWSR1,MEF2C,MEIS2,NEUROD11,Pol2,TARDBP,ZEB1	OL	NOT
chr13	31035407	31036455	17	ASH1L,BHLHE40,BRD4,CHD4,CREB1,EGR1,GATAD2A,GMEB1,KAT2B,MEF2C,NEUROD11,NFIC,PKNOX1,Pol2,SP1,TBR1,YY1	OL	NOT
chr13	31039380	31039743	1	MEF2C	OL	NOT
chr13	31042376	31043325	8	BCL11A,BRD4,MEF2C,MEIS2,Pol2,SATB2,SMC3,TBR1	OL	NOT
chr13	31044245	31044895	30	ASH1L,BRD4,CHD4,CLOCK,CTCF,EGR1,EWSR1,GATAD2A,GMEB1,HCFC1,MEF2A,MEF2C,NEUROD11,NFIC,PKNOX1,Pol2,PRDM15,SIN3A,SKIL,SMC3,SP4,SREBF2,TBR1,TRIM28,YBX1,YY1,ZEB1,ZEB2,ZFP91,ZHX1	OL	NOT
chr13	31046483	31047344	16	BCL11A,BRD4,CHD4,CLOCK,CREB1,EGR1,KAT2B,MEF2C,NEUROD11,PKNOX1,Pol2,SATB2,SKIL,SREBF2,YY1,ZEB1	OL	NOT
chr13	31051669	31052812	4	CHD4,CTCF,MEF2C,TBR1	OL	NOT
chr13	31056397	31057306	32	ASH1L,BCL11A,BHLHE40,BRD4,CHD4,CLOCK,CREB1,CREM,CTCF,EGR1,EWSR1,GATAD2A,GMEB1,MEF2C,MEIS2,NEUROD11,NFIC,NR3C1,PKNOX1,Pol2,PRDM15,SIN3A,SKIL,SMARCA5,SP1,SREBF2,STAT4,TARDBP,TBR1,TRIM28,ZEB1,ZNF24	OL	HOT
chr13	31067300	31067859	2	BRD4,MEF2C	OL	NOT
chr13	31070042	31070830	28	ASH1L,BRD4,CHD4,CLOCK,CREB1,CREM,EGR1,EWSR1,GMEB1,KAT2B,KLF5,MEF2C,MEIS2,NEUROD11,NFIB,PKNOX1,Pol2,RELB,SATB2,SMC3,SP1,SREBF2,STAT4,TARDBP,TBR1,TRIM28,YBX1,ZEB1	OL	NOT
chr13	31073793	31074731	30	BCL11A,BRD4,CLOCK,CREB1,CREM,EGR1,EWSR1,GATAD2A,GMEB1,KAT2B,MEF2C,MEIS2,NEUROD11,NFIB,PKNOX1,Pol2,RELB,SIN3A,SKIL,SMARCA5,SMC3,SP1,TARDBP,TBR1,TRIM28,YY1,ZEB1,ZEB2,ZFP91,ZNF143	OL	NOT
chr13	31079306	31080179	14	BHLHE40,BRD4,CREB1,EGR1,GMEB1,MEF2C,NR3C1,Pol2,PRDM15,SIN3A,SKIL,SP1,SREBF2,YY1	OL	NOT
chr13	31085356	31086120	15	ASH1L,BCL11A,BRD4,CHD4,CREM,EGR1,GATAD2A,GMEB1,MEF2C,NEUROD11,NFIC,PKNOX1,SMC3,SP1,ZHX1	OL	NOT
chr13	31128636	31128999	1	MEF2C	OL	NOT
chr13	31138500	31139135	3	GMEB1,MEF2C,Pol2	OL	NOT
chr13	31160725	31161326	13	BRD4,CHD4,CLOCK,EGR1,MEF2C,MEIS2,Pol2,SIN3A,TRIM28,YY1,ZEB1,ZEB2,ZHX1	OL	NOT
chr13	31161742	31163011	42	ASH1L,ASH2L,BCL11A,BHLHE40,BMI1,BRD4,CHD4,CLOCK,CREB1,CREM,DEAF1,E2F1,EGR1,EWSR1,GMEB1,HCFC1,KAT2B,KLF5,MEF2A,MEF2C,MEIS2,NEUROD11,NFIB,NFIC,PKNOX1,PRDM15,RELB,SIN3A,SKIL,SMARCA5,SMC3,SP1,SREBF2,SRF,TBR1,TRIM28,YY1,ZEB1,ZEB2,ZHX1,ZNF143,ZNF384	OL	HOT
chr13	31174058	31174509	2	CTCF,SMC3	OL	NOT
chr13	31199656	31200167	5	CTCF,KAT2B,MEF2C,NEUROD11,Pol2	OL	NOT
chr13	31207489	31208771	6	BRD4,EGR1,NEUROD11,NFIC,Pol2,SREBF2	OL	NOT
chr13	31209084	31210013	12	BCL11A,BRD4,CREB1,EGR1,GMEB1,MEF2C,NEUROD11,PRDM15,RELB,SATB2,YY1,ZHX1	OL	NOT
chr13	31214305	31215062	4	EGR1,MEF2C,TBR1,ZEB1	OL	NOT
chr13	31225091	31225672	6	BRD4,MEF2C,NFIB,SMC3,SREBF2,ZEB1	OL	NOT
chr13	31236135	31236663	2	CTCF,SMC3	OL	NOT
chr13	31269179	31269664	3	MEF2C,TBR1,ZEB1	OL	NOT
chr13	31276353	31277238	10	BRD4,CHD4,CREB1,EGR1,EWSR1,MEF2C,NEUROD11,Pol2,SREBF2,TRIM28	OL	NOT
chr13	31280656	31281388	1	TRIM28	OL	NOT
chr13	31286799	31287597	15	BRD4,CHD4,EGR1,EWSR1,GMEB1,MEF2C,NEUROD11,PKNOX1,Pol2,SATB2,SIN3A,SP1,TRIM28,YY1,ZEB1	OL	NOT
chr13	31409724	31410079	1	CTCF	OL	NOT
chr13	31418075	31418634	3	BRD4,MEF2C,NEUROD11	OL	NOT
chr13	31423972	31424737	18	BMI1,BRD4,CHD4,CTCF,EGR1,GATAD2A,GMEB1,KAT2B,MEF2C,NEUROD11,Pol2,SMARCA5,SMC3,SP1,TARDBP,ZEB2,ZFP91,ZHX1	OL	NOT
chr13	31431584	31432099	2	CTCF,SMC3	OL	NOT
chr13	31444656	31445205	1	SP1	OL	NOT
chr13	31537819	31538728	1	CTCF	OL	NOT
chr13	31593931	31594672	9	BRD4,KAT2B,MEF2C,NEUROD11,PRDM15,SKIL,TBR1,YY1,ZHX1	OL	NOT
chr13	31598885	31599553	8	BCL11A,EGR1,MEF2C,NEUROD11,PKNOX1,RELB,SIN3A,SMC3	OL	NOT
chr13	31741983	31742592	8	BMI1,CHD4,CTCF,Pol2,RELB,SMARCA5,SMC3,ZEB2	OL	NOT
chr13	31780401	31781180	4	Pol2,SP1,SRF,TBR1	OL	NOT
chr13	31797044	31797604	3	CTCF,SMC3,YY1	OL	NOT
chr13	31846304	31846849	9	MEF2C,NEUROD11,NR2F2,PKNOX1,Pol2,SMC3,SREBF2,STAT4,ZHX1	OL	NOT
chr13	31851103	31851699	9	CHD4,EGR1,MEF2C,NEUROD11,Pol2,SMC3,SREBF2,TRIM28,YY1	OL	NOT
chr13	31857047	31857596	1	SP1	OL	NOT
chr13	31880658	31881365	4	BCL11A,BRD4,SKIL,SP1	OL	NOT
chr13	31909750	31910385	12	CTCF,GATAD2A,GMEB1,KAT2B,MEF2C,NEUROD11,Pol2,SATB2,SMC3,YY1,ZFP91,ZHX1	OL	NOT
chr13	31930942	31931412	2	NEUROD11,Pol2	OL	NOT
chr13	31939930	31940735	14	BRD4,CREB1,CREM,EGR1,GATAD2A,GMEB1,MEF2C,NEUROD11,PKNOX1,SREBF2,TARDBP,TBR1,YY1,ZEB1	OL	NOT
chr13	31945052	31945886	21	ASH1L,BCL11A,BRD4,CREM,EGR1,EWSR1,GMEB1,KAT2B,MEF2C,MEIS2,NEUROD11,PKNOX1,RELB,SATB2,SMC3,SREBF2,STAT4,TBR1,TRIM28,YY1,ZEB1	OL	NOT
chr13	31986262	31986973	2	EGR1,GMEB1	OL	NOT
chr13	32001048	32001957	1	CTCF	OL	NOT
chr13	32010107	32010470	1	MEF2C	OL	NOT
chr13	32013727	32014362	1	GMEB1	OL	NOT
chr13	32019345	32020254	1	CTCF	OL	NOT
chr13	32030880	32031850	6	CHD4,CREB1,GATAD2A,MEF2C,SATB2,YY1	OL	NOT
chr13	32060381	32061067	1	KLF16	OL	NOT
chr13	32092318	32092949	4	CLOCK,Pol2,TBR1,ZFP91	OL	NOT
chr13	32164579	32165108	1	YY1	OL	NOT
chr13	32229310	32229938	1	GATAD2A	OL	NOT
chr13	32246373	32246816	2	CTCF,SMC3	OL	NOT
chr13	32261498	32262256	44	ASH1L,BCL11A,BHLHE40,BMI1,BRD4,CHD4,CREB1,CREM,EGR1,EWSR1,GATA4,GATAD2A,GMEB1,KAT2B,KLF16,KLF5,MAZ,MEF2C,MEIS2,NEUROD11,NFIB,NR2F1,NR3C1,PKNOX1,Pol2,PRDM15,RELB,SATB2,SIN3A,SKIL,SMC3,SP1,SREBF2,STAT4,TARDBP,TBR1,TRIM28,YBX1,YY1,ZEB1,ZEB2,ZFP91,ZHX1,ZNF143	OL	HOT
chr13	32278367	32278937	7	KAT2B,MEF2C,NEUROD11,NFIB,Pol2,TARDBP,ZFP91	OL	NOT
chr13	32285135	32286008	25	BCL11A,BRD4,CLOCK,EGR1,EWSR1,GMEB1,KAT2B,KLF5,MEF2C,MEIS2,NEUROD11,NR2F1,PKNOX1,Pol2,PRDM15,RELB,SIN3A,SKIL,SMC3,SP1,SREBF2,TBR1,YBX1,YY1,ZHX1	OL	NOT
chr13	32289429	32289892	1	Pol2	OL	NOT
chr13	32310039	32310551	3	CTCF,Pol2,SMC3	OL	NOT
chr13	32315030	32316157	32	ASH1L,BRD4,CHD4,CREB1,CREM,CTCF,EGR1,EWSR1,GATA4,GMEB1,HCFC1,KLF5,MEF2A,MEF2C,MEIS2,NEUROD11,NFIC,NR2F2,PKNOX1,Pol2,PRDM15,RELB,SIN3A,SKIL,SMC3,SP1,SREBF2,TARDBP,TBR1,TRIM28,YBX1,ZEB1	OL	HOT
chr13	32426819	32427552	10	BRD4,CREB1,EWSR1,GMEB1,KAT2B,MEF2C,NEUROD11,SMC3,SREBF2,TBR1	OL	NOT
chr13	32427761	32428645	13	BRD4,CLOCK,EGR1,EWSR1,MEF2A,MEF2C,NEUROD11,PKNOX1,Pol2,RELB,TBR1,TRIM28,ZEB1	OL	NOT
chr13	32471293	32472268	36	ASH1L,BCL11A,BRD4,CHD4,CLOCK,CREB1,EGR1,EWSR1,GATAD2A,GMEB1,KAT2B,MEF2C,MEIS2,NEUROD11,NFIC,NR3C1,PKNOX1,Pol2,RELB,SATB2,SIN3A,SKIL,SMARCA5,SMC3,SP1,SREBF2,STAT4,TBR1,TRIM28,YBX1,YY1,ZEB1,ZEB2,ZFP91,ZNF143,ZNF384	OL	HOT
chr13	32538592	32539361	54	ASH1L,BCL11A,BHLHE40,BHLHE41,BRD4,CHD4,CLOCK,CREB1,CREM,CTCF,DEAF1,E2F1,EGR1,EWSR1,GABPB1,GATA4,GATAD2A,GMEB1,HCFC1,KAT2B,KLF16,KLF5,MAZ,MEF2C,MEIS2,NEUROD11,NFIB,NFIC,NR2F2,PKNOX1,Pol2,PRDM15,RELB,SATB2,SIN3A,SKIL,SMARCA5,SMC3,SP1,SP4,SREBF2,SRF,STAT4,TARDBP,TBR1,TRIM28,YBX1,YY1,ZEB1,ZEB2,ZFP91,ZHX1,ZNF143,ZNF24	OL	HOT
chr13	32581132	32581619	1	CTCF	OL	NOT
chr13	32585978	32586708	24	ASH2L,CHD4,CTCF,DEAF1,GABPB1,GATA4,GMEB1,HCFC1,KAT2B,KLF5,MEF2C,NEUROD11,NFIC,NR2F2,PKNOX1,Pol2,RELB,SMC3,TBR1,TRIM28,YBX1,YY1,ZEB1,ZHX1	OL	NOT
chr13	32639478	32639931	1	CTCF	OL	NOT
chr13	32668778	32669687	1	CTCF	OL	NOT
chr13	32783010	32783547	5	MEF2C,NEUROD11,PKNOX1,Pol2,TBR1	OL	NOT
chr13	32838940	32839303	1	MEF2C	OL	NOT
chr13	32849463	32850022	3	BRD4,MEF2C,SMC3	OL	NOT
chr13	32850593	32851351	1	BRD4	OL	NOT
chr13	32852465	32853004	7	EGR1,KAT2B,MEF2C,NEUROD11,PRDM15,SMC3,ZFP91	OL	NOT
chr13	32880890	32881634	13	BRD4,EGR1,GMEB1,MEF2C,MEIS2,NEUROD11,SATB2,SMC3,SREBF2,STAT4,YBX1,ZEB1,ZEB2	OL	NOT
chr13	32905466	32906375	14	BRD4,CHD4,CTCF,EGR1,GATAD2A,GMEB1,MEF2C,NEUROD11,Pol2,PRDM15,RELB,SREBF2,ZEB1,ZFP91	OL	NOT
chr13	33057208	33058117	1	CTCF	OL	NOT
chr13	33138259	33138911	8	BRD4,CREM,GMEB1,MEF2C,NEUROD11,SMC3,YY1,ZEB2	OL	NOT
chr13	33157975	33158338	1	MEF2C	OL	NOT
chr13	33158618	33159471	23	BCL11A,BRD4,CHD4,CLOCK,CREM,GATA4,GMEB1,KAT2B,MEF2C,NEUROD11,NR2F2,PKNOX1,Pol2,PRDM15,SATB2,SIN3A,SKIL,SMC3,SP1,SREBF2,YY1,ZEB1,ZNF143	OL	NOT
chr13	33182754	33183283	4	CLOCK,MEF2C,NEUROD11,Pol2	OL	NOT
chr13	33186687	33187246	1	BRD4	OL	NOT
chr13	33195269	33195852	13	ASH1L,BRD4,CHD4,KAT2B,MEF2C,MEIS2,NEUROD11,Pol2,RELB,TBR1,YBX1,YY1,ZNF143	OL	NOT
chr13	33227991	33228354	1	MEF2C	OL	NOT
chr13	33228477	33228995	2	CTCF,SMC3	OL	NOT
chr13	33251087	33251678	3	EGR1,MEF2C,SIN3A	OL	NOT
chr13	33285482	33286189	8	CREB1,EWSR1,GMEB1,Pol2,RELB,SMC3,TRIM28,YY1	OL	NOT
chr13	33296729	33297212	1	ASH1L	OL	NOT
chr13	33312109	33312537	1	CTCF	OL	NOT
chr13	33322328	33322923	1	CREB1	OL	NOT
chr13	33355119	33355658	2	EGR1,MEF2C	OL	NOT
chr13	33356558	33357117	2	BRD4,MEF2C	OL	NOT
chr13	33394431	33395210	9	GATAD2A,GMEB1,KAT2B,MEF2C,SATB2,SIN3A,TRIM28,YY1,ZFP91	OL	NOT
chr13	33438120	33439002	8	CHD4,CREB1,EGR1,EWSR1,KAT2B,MEF2C,NEUROD11,SP1	OL	NOT
chr13	33509575	33510325	2	GMEB1,KAT2B	OL	NOT
chr13	33537602	33538083	4	KAT2B,MEF2C,NEUROD11,Pol2	OL	NOT
chr13	33542321	33543293	57	ASH1L,BCL11A,BHLHE40,BMI1,BRD4,CHD4,CLOCK,CREB1,CREM,CTCF,DEAF1,EGR1,EWSR1,GABPB1,GATAD2A,GMEB1,HCFC1,KAT2B,KLF5,MAZ,MEF2A,MEF2C,MITF,NEUROD11,NFIB,NFIC,NR2F1,NR2F2,NR3C1,NRF1,PKNOX1,Pol2,POU3F2,PRDM15,RELB,SATB2,SIN3A,SKIL,SMARCA5,SMC3,SP1,SP4,SREBF2,SRF,STAT4,TARDBP,TBR1,TRIM28,YBX1,YY1,ZEB1,ZEB2,ZFP91,ZHX1,ZNF143,ZNF24,ZNF384	OL	HOT
chr13	33560752	33561115	1	MEF2C	OL	NOT
chr13	33590817	33591469	33	BCL11A,BRD4,CHD4,CLOCK,CREB1,EGR1,GATA4,GATAD2A,GMEB1,KAT2B,KLF5,MEF2C,MEIS2,NEUROD11,NFIB,NFIC,PKNOX1,Pol2,PRDM15,RELB,SATB2,SIN3A,SKIL,SMC3,SP1,SREBF2,TARDBP,YBX1,YY1,ZEB1,ZFP91,ZHX1,ZNF143	OL	HOT
chr13	33610930	33611459	2	NEUROD11,TRIM28	OL	NOT
chr13	33615240	33616016	45	ASH1L,BCL11A,BMI1,BRD4,CHD4,CLOCK,CREB1,CREM,DEAF1,EGR1,EWSR1,GATA4,GATAD2A,GMEB1,KAT2B,KLF5,MEF2C,MEIS2,NEUROD11,NFIB,NFIC,NR2F1,NR2F2,PKNOX1,Pol2,POU3F2,PRDM15,RELB,SATB2,SIN3A,SKIL,SMARCA5,SMC3,SP1,SREBF2,STAT4,TBR1,TRIM28,YBX1,YY1,ZEB2,ZFP91,ZHX1,ZNF24,ZNF384	OL	HOT
chr13	33636038	33636967	14	BCL11A,CREB1,EGR1,GMEB1,NEUROD11,NR3C1,PKNOX1,SIN3A,SREBF2,TARDBP,TCF12,TRIM28,YY1,ZEB2	OL	NOT
chr13	33646322	33647156	2	EGR1,GMEB1	OL	NOT
chr13	33690740	33691375	3	EGR1,GMEB1,MEF2C	OL	NOT
chr13	33717647	33718533	27	ASH1L,BCL11A,BHLHE40,BMI1,BRD4,CHD4,CREB1,CREM,EGR1,EWSR1,GATAD2A,GMEB1,KAT2B,MEF2C,NEUROD11,NR3C1,PKNOX1,Pol2,PRDM15,SATB2,SIN3A,SKIL,SP1,TARDBP,TBR1,TRIM28,YY1	OL	NOT
chr13	33723674	33724296	25	BRD4,CHD4,CREB1,CTCF,EGR1,EWSR1,GATA4,GATAD2A,KAT2B,MEF2C,NEUROD11,NFIC,NR2F2,PKNOX1,Pol2,PRDM15,SATB2,SMARCA5,SMC3,SREBF2,TBR1,TRIM28,ZEB1,ZFP91,ZHX1	OL	NOT
chr13	33727058	33727715	23	BCL11A,BMI1,BRD4,CLOCK,CREM,EGR1,EWSR1,GATA4,GATAD2A,GMEB1,KAT2B,MEF2C,NEUROD11,PKNOX1,PRDM15,SATB2,SIN3A,SP1,SREBF2,STAT4,TBR1,YY1,ZHX1	OL	NOT
chr13	33735319	33735682	1	MEF2C	OL	NOT
chr13	33739678	33740542	5	BCL11A,GMEB1,MEF2C,SREBF2,YY1	OL	NOT
chr13	33797477	33798354	14	BCL11A,BRD4,CHD4,CLOCK,EGR1,GMEB1,MEF2C,Pol2,SMC3,SP1,SREBF2,TBR1,YY1,ZEB1	OL	NOT
chr13	33799988	33800829	7	BRD4,CTCF,EWSR1,GMEB1,Pol2,ZEB1,ZFP91	OL	NOT
chr13	33817646	33818555	50	ASH1L,ASH2L,BCL11A,BMI1,BRD4,CHD4,CLOCK,CREB1,CREM,CTCF,DEAF1,EGR1,EWSR1,GABPB1,GATA4,GATAD2A,GMEB1,HCFC1,KAT2B,KLF16,KLF5,MAZ,MEF2A,MEF2C,MEIS2,NEUROD11,NFIB,NR2F2,NRF1,PKNOX1,Pol2,RELB,SATB2,SIN3A,SKIL,SMARCA5,SMC3,SP1,SP4,SREBF2,TARDBP,TBR1,TRIM28,YBX1,YY1,ZEB1,ZEB2,ZFP91,ZHX1,ZNF143	OL	HOT
chr13	33891142	33891505	1	MEF2C	OL	NOT
chr13	33916929	33917579	4	MEF2C,PKNOX1,Pol2,SMC3	OL	NOT
chr13	33931384	33931829	2	CTCF,SMC3	OL	NOT
chr13	33992643	33993243	4	BRD4,STAT4,TRIM28,ZEB1	OL	NOT
chr13	34037788	34038736	2	CHD4,ZEB1	OL	NOT
chr13	34043905	34044640	16	BCL11A,BRD4,CREB1,CREM,EWSR1,GATAD2A,GMEB1,MEF2C,NEUROD11,Pol2,SKIL,SMC3,SP1,TBR1,YY1,ZHX1	OL	NOT
chr13	34077055	34077761	2	CTCF,SMC3	OL	NOT
chr13	34077988	34078351	1	MEF2C	OL	NOT
chr13	34156671	34157592	35	BCL11A,BHLHE40,BRD4,CHD4,CLOCK,CREB1,CREM,CTCF,EGR1,EWSR1,GATAD2A,GMEB1,KAT2B,MEF2A,MEF2C,MEIS2,NEUROD11,NFIB,NR2F2,PKNOX1,Pol2,PRDM15,RELB,SIN3A,SKIL,SMARCA5,SMC3,SP1,SREBF2,TBR1,TRIM28,YY1,ZEB1,ZEB2,ZHX1	OL	HOT
chr13	34176735	34177098	1	MEF2C	OL	NOT
chr13	34201437	34202331	22	ASH1L,BRD4,CLOCK,CREB1,EWSR1,GATA4,GMEB1,KAT2B,MEF2C,MEIS2,NEUROD11,PKNOX1,RELB,SKIL,SMC3,SP1,SREBF2,TARDBP,TBR1,YY1,ZEB1,ZNF143	OL	NOT
chr13	34405094	34405997	12	BRD4,CREB1,CREM,EGR1,GMEB1,MEF2C,NEUROD11,SP1,TARDBP,TBR1,YY1,ZEB1	OL	NOT
chr13	34408556	34409143	6	BRD4,CHD4,MEF2C,PRDM15,SATB2,SMC3	OL	NOT
chr13	34409611	34410384	8	CLOCK,CREM,GMEB1,MEF2C,NEUROD11,PKNOX1,SIN3A,TBR1	OL	NOT
chr13	34414421	34415111	10	CHD4,GMEB1,MEF2C,NEUROD11,PKNOX1,Pol2,SMC3,SP1,YBX1,ZEB1	OL	NOT
chr13	34417823	34418382	1	BRD4	OL	NOT
chr13	34418838	34419671	8	EGR1,KAT2B,MEF2C,NEUROD11,Pol2,SIN3A,SKIL,YY1	OL	NOT
chr13	34444120	34444589	1	TBR1	OL	NOT
chr13	34462962	34463501	2	EGR1,MEF2C	OL	NOT
chr13	34546295	34547131	16	BCL11A,CLOCK,CREB1,CREM,GMEB1,KAT2B,MEF2C,Pol2,PRDM15,SATB2,SIN3A,SKIL,SP1,STAT4,TARDBP,ZEB1	OL	NOT
chr13	34560839	34561776	19	ASH1L,BCL11A,EWSR1,GATAD2A,GMEB1,KAT2B,MEF2C,NFIC,PKNOX1,PRDM15,RELB,SIN3A,SKIL,SMC3,SP1,TBR1,TRIM28,ZEB1,ZEB2	OL	NOT
chr13	34587555	34588160	5	BCL11A,BRD4,EGR1,SIN3A,TBR1	OL	NOT
chr13	34611318	34611906	4	BCL11A,CHD4,MEF2C,YY1	OL	NOT
chr13	34617397	34618215	16	ASH1L,BRD4,CHD4,CREB1,EGR1,MEF2C,NEUROD11,NR2F1,Pol2,SATB2,SIN3A,SKIL,SMC3,SP1,SREBF2,YY1	OL	NOT
chr13	34667264	34668140	3	MEF2C,SIN3A,ZNF143	OL	NOT
chr13	34671055	34671623	4	BCL11A,BRD4,MEF2C,SATB2	OL	NOT
chr13	34672516	34673660	28	BCL11A,BRD4,CREM,EGR1,GATA4,GATAD2A,KAT2B,MEF2A,MEF2C,MEIS2,NEUROD11,NR3C1,PKNOX1,PRDM15,RELB,SATB2,SIN3A,SKIL,SMARCA5,SMC3,SP1,SREBF2,STAT4,TBR1,YBX1,YY1,ZEB2,ZFP91	OL	NOT
chr13	34721925	34722288	1	MEF2C	OL	NOT
chr13	34732423	34732786	1	MEF2C	OL	NOT
chr13	34738384	34739256	21	BCL11A,BHLHE40,BRD4,CHD4,CLOCK,CREM,EGR1,EWSR1,GATAD2A,GMEB1,MEF2C,NEUROD11,Pol2,PRDM15,SATB2,SIN3A,TBR1,YBX1,YY1,ZEB1,ZFP91	OL	NOT
chr13	34747873	34748508	1	GMEB1	OL	NOT
chr13	34750078	34751041	22	BMI1,BRD4,CHD4,EGR1,EWSR1,GATA4,GMEB1,KAT2B,MEIS2,NEUROD11,Pol2,RELB,SATB2,SIN3A,SKIL,SMC3,SP1,SREBF2,YBX1,ZEB1,ZEB2,ZFP91	OL	NOT
chr13	34764432	34765106	4	MEF2C,NEUROD11,Pol2,YY1	OL	NOT
chr13	34941749	34942528	4	MEF2C,NEUROD11,YY1,ZEB1	OL	NOT
chr13	34943187	34943877	2	EGR1,MEF2C	OL	NOT
chr13	35016702	35017309	2	TBR1,YY1	OL	NOT
chr13	35057842	35058205	1	MEF2C	OL	NOT
chr13	35157056	35157616	4	CHD4,CTCF,SATB2,SMC3	OL	NOT
chr13	35164247	35164780	2	CTCF,SMC3	OL	NOT
chr13	35512366	35512989	10	BRD4,CHD4,EWSR1,GATAD2A,MEF2C,NEUROD11,Pol2,SIN3A,SKIL,YY1	OL	NOT
chr13	35617124	35617653	1	YY1	OL	NOT
chr13	35620711	35621334	4	KAT2B,KLF5,SP1,ZEB1	OL	NOT
chr13	35630669	35631062	1	CTCF	OL	NOT
chr13	35687687	35688236	1	SP1	OL	NOT
chr13	35714502	35714991	1	SKIL	OL	NOT
chr13	35720807	35721440	15	BRD4,CHD4,CTCF,EWSR1,GABPB1,MEF2C,MEIS2,NEUROD11,NR2F1,NR2F2,Pol2,SMARCA5,SMC3,SREBF2,ZEB1	OL	NOT
chr13	35767501	35768293	1	SREBF2	OL	NOT
chr13	35789050	35789959	2	CTCF,SATB2	OL	NOT
chr13	35807525	35807888	1	MEF2C	OL	NOT
chr13	35818402	35819037	3	CTCF,GMEB1,Pol2	OL	NOT
chr13	35824243	35825152	30	BHLHE40,BRD4,CLOCK,CREB1,CREM,CTCF,DEAF1,EGR1,EWSR1,GATA4,GMEB1,MEF2C,MEIS2,NEUROD11,PKNOX1,Pol2,PRDM15,RELB,SATB2,SIN3A,SMC3,SP1,SREBF2,SRF,TBR1,TRIM28,YY1,ZEB1,ZEB2,ZHX1	OL	NOT
chr13	35839779	35840555	17	ASH1L,BCL11A,BRD4,CHD4,CLOCK,EGR1,EWSR1,GATAD2A,KAT2B,MEF2C,Pol2,RELB,SATB2,SIN3A,TRIM28,ZEB1,ZFP91	OL	NOT
chr13	35840932	35841491	1	BRD4	OL	NOT
chr13	35843186	35843715	2	MEF2C,YY1	OL	NOT
chr13	35851188	35852000	12	BRD4,EWSR1,GATAD2A,GMEB1,KAT2B,MEF2C,NEUROD11,Pol2,PRDM15,SMC3,TBR1,TRIM28	OL	NOT
chr13	35855361	35856480	16	CHD4,CLOCK,EGR1,EWSR1,GMEB1,MEF2C,MEIS2,NFIC,Pol2,SMARCA5,SMC3,SP1,SREBF2,TBR1,TRIM28,ZEB1	OL	NOT
chr13	35859756	35860397	15	ASH1L,BCL11A,BRD4,EGR1,KLF5,MEF2C,MEIS2,NEUROD11,PKNOX1,Pol2,PRDM15,SMC3,SP1,TBR1,ZEB1	OL	NOT
chr13	35870771	35871519	21	BRD4,CHD4,CREB1,EGR1,GATA4,GATAD2A,GMEB1,KAT2B,MEF2C,MEIS2,Pol2,PRDM15,SIN3A,SMARCA5,SMC3,SP1,SREBF2,YY1,ZEB1,ZFP91,ZHX1	OL	NOT
chr13	35876947	35877606	7	BCL11A,BRD4,EGR1,GMEB1,MEF2C,PKNOX1,Pol2	OL	NOT
chr13	35879003	35879596	14	BCL11A,BRD4,CHD4,CREM,EGR1,KAT2B,MEF2C,MEIS2,NEUROD11,PKNOX1,RELB,SP1,SREBF2,YBX1	OL	NOT
chr13	35881203	35882113	50	ASH1L,BCL11A,BHLHE40,BHLHE41,BMI1,BRD4,CHD4,CLOCK,CREB1,CREM,DEAF1,EGR1,EWSR1,GATA4,GATAD2A,GMEB1,HCFC1,KAT2B,KLF5,MAZ,MEF2A,MEF2C,MEIS2,NEUROD11,NFIB,NFIC,NR2F1,NR2F2,NR3C1,PKNOX1,Pol2,PRDM15,RELB,SATB2,SIN3A,SKIL,SMARCA5,SMC3,SP1,SREBF2,TARDBP,TBR1,YBX1,YY1,ZEB1,ZEB2,ZFP91,ZHX1,ZNF143,ZNF384	OL	HOT
chr13	35891329	35892061	5	EGR1,GMEB1,MEF2C,SATB2,YY1	OL	NOT
chr13	35943725	35944208	5	BCL11A,MEF2C,NEUROD11,STAT4,ZEB1	OL	NOT
chr13	35944365	35944728	1	MEF2C	OL	NOT
chr13	35953396	35954550	44	ASH1L,BCL11A,BRD4,CHD4,CLOCK,CREB1,CTCF,DEAF1,EGR1,EWSR1,GATA4,GATAD2A,GMEB1,KAT2B,KLF16,KLF5,MEF2A,MEF2C,MEIS2,NEUROD11,NFIB,NFIC,NR2F1,NR2F2,PKNOX1,Pol2,PRDM15,RELB,SATB2,SIN3A,SKIL,SMARCA5,SMC3,SREBF2,SRF,TARDBP,TBR1,TRIM28,YBX1,YY1,ZEB1,ZEB2,ZFP91,ZHX1	OL	HOT
chr13	35978378	35979013	5	BRD4,CTCF,GMEB1,MEF2C,SMC3	OL	NOT
chr13	35979267	35980143	24	ASH1L,BCL11A,BRD4,CREB1,EGR1,EWSR1,GATAD2A,GMEB1,HCFC1,MEF2C,NEUROD11,PKNOX1,Pol2,PRDM15,SIN3A,SKIL,SMC3,SP1,SREBF2,TARDBP,TBR1,YY1,ZEB1,ZEB2	OL	NOT
chr13	35984717	35985280	4	BRD4,MEF2C,NEUROD11,SMC3	OL	NOT
chr13	35990528	35990967	1	BCL11A	OL	NOT
chr13	35992683	35993843	33	ASH1L,BCL11A,BHLHE40,BMI1,BRD4,CHD4,CLOCK,CREB1,CTCF,EGR1,EWSR1,GATAD2A,GMEB1,KAT2B,MEF2A,MEF2C,MEIS2,NEUROD11,NFIB,PKNOX1,Pol2,RELB,SIN3A,SMC3,SP1,SREBF2,TARDBP,TBR1,TRIM28,YBX1,YY1,ZEB1,ZEB2	OL	HOT
chr13	36030757	36031446	10	ASH1L,BCL11A,EGR1,GMEB1,MEF2C,NFIB,Pol2,SMC3,TBR1,ZEB1	OL	NOT
chr13	36038689	36039860	21	ASH1L,BCL11A,BHLHE40,BRD4,CLOCK,CREB1,CREM,EGR1,EWSR1,GMEB1,MEF2C,PKNOX1,SIN3A,SKIL,SMC3,SP1,SREBF2,TBR1,TCF12,TRIM28,YY1	OL	NOT
chr13	36074545	36075245	14	BRD4,CHD4,EWSR1,GMEB1,MEF2C,NEUROD11,NFIC,PKNOX1,Pol2,SIN3A,SREBF2,TBR1,ZEB2,ZFP91	OL	NOT
chr13	36088401	36089161	15	BMI1,BRD4,CHD4,CLOCK,CREM,EWSR1,GMEB1,MEF2C,MEIS2,NEUROD11,PKNOX1,Pol2,SP1,TBR1,ZEB2	OL	NOT
chr13	36098022	36098836	3	BRD4,GMEB1,TRIM28	OL	NOT
chr13	36107479	36108271	3	GMEB1,MEF2C,YY1	OL	NOT
chr13	36108976	36109339	1	MEF2C	OL	NOT
chr13	36129544	36129907	1	MEF2C	OL	NOT
chr13	36131144	36132468	15	ASH1L,CHD4,EGR1,KLF5,MEF2C,NEUROD11,NFIC,Pol2,PRDM15,RELB,SMC3,TRIM28,YY1,ZEB1,ZHX1	OL	NOT
chr13	36135693	36136442	8	EGR1,MEF2C,NEUROD11,SATB2,SP1,SREBF2,TRIM28,YY1	OL	NOT
chr13	36154552	36155384	11	BRD4,CHD4,EWSR1,GATA4,GMEB1,KAT2B,Pol2,SKIL,SMC3,ZEB1,ZEB2	OL	NOT
chr13	36212820	36213183	1	MEF2C	OL	NOT
chr13	36273664	36274377	11	BRD4,CHD4,EGR1,EWSR1,MEF2C,NEUROD11,PKNOX1,SMARCA5,SMC3,TARDBP,ZEB1	OL	NOT
chr13	36275034	36275627	2	BRD4,CTCF	OL	NOT
chr13	36282763	36283351	4	ASH1L,CTCF,SIN3A,SMC3	OL	NOT
chr13	36297557	36298408	29	BRD4,CHD4,CLOCK,CREB1,CREM,EGR1,EWSR1,GMEB1,HCFC1,KAT2B,KLF5,MEF2A,MEF2C,NEUROD11,NFIB,PKNOX1,Pol2,RELB,SATB2,SIN3A,SKIL,SMC3,SP4,SREBF2,TBR1,TRIM28,YY1,ZEB1,ZEB2	OL	NOT
chr13	36345245	36346101	8	BRD4,CLOCK,CREB1,EGR1,GMEB1,NEUROD11,PKNOX1,SMC3	OL	NOT
chr13	36346239	36347155	43	ASH1L,ASH2L,BCL11A,BHLHE40,BHLHE41,BRD4,CHD4,CLOCK,CREB1,CREM,CTCF,DEAF1,EGR1,EWSR1,GATA4,GATAD2A,GMEB1,KAT2B,MEF2A,MEF2C,MEIS2,NEUROD11,NFIB,NFIC,NRF1,PKNOX1,Pol2,PRDM15,RELB,SIN3A,SKIL,SMC3,SP1,SREBF2,TARDBP,TBR1,TRIM28,YY1,ZEB1,ZEB2,ZFP91,ZNF143,ZNF384	OL	HOT
chr13	36357201	36357836	3	GMEB1,SATB2,YY1	OL	NOT
chr13	36420261	36421115	10	BRD4,CTCF,GMEB1,MEF2C,Pol2,RELB,SMC3,TARDBP,TBR1,ZHX1	OL	NOT
chr13	36430266	36431052	2	SMC3,YY1	OL	NOT
chr13	36431916	36432456	4	NEUROD11,Pol2,SATB2,SMC3	OL	NOT
chr13	36432719	36433248	1	YY1	OL	NOT
chr13	36453432	36454063	7	CHD4,CTCF,MEF2C,Pol2,SIN3A,SMC3,YBX1	OL	NOT
chr13	36461342	36462272	32	BCL11A,BHLHE40,BRD4,CHD4,CLOCK,CREB1,CREM,EGR1,EWSR1,GATAD2A,GMEB1,KAT2B,KLF5,MEF2C,NEUROD11,NR2F2,PKNOX1,Pol2,PRDM15,SATB2,SIN3A,SKIL,SMARCA5,SP1,SREBF2,TARDBP,TBR1,TRIM28,YBX1,YY1,ZEB1,ZEB2	OL	HOT
chr13	36494860	36495495	2	GMEB1,PKNOX1	OL	NOT
chr13	36529927	36530632	18	ASH1L,BCL11A,CHD4,CLOCK,EGR1,EWSR1,GMEB1,KAT2B,KLF5,MEF2C,Pol2,PRDM15,SKIL,SMARCA5,SP1,SREBF2,STAT4,TRIM28	OL	NOT
chr13	36611605	36612134	2	CLOCK,NEUROD11	OL	NOT
chr13	36642250	36642743	4	GATAD2A,MEF2C,Pol2,TBR1	OL	NOT
chr13	36644473	36645322	14	BCL11A,BMI1,BRD4,CHD4,CREB1,CREM,EWSR1,GMEB1,KLF5,MEF2C,PRDM15,SP1,TRIM28,YBX1	OL	NOT
chr13	36660317	36661332	16	ASH1L,BCL11A,CHD4,CREB1,CREM,EGR1,EWSR1,KAT2B,KLF5,MEF2C,NEUROD11,Pol2,RELB,SIN3A,YY1,ZEB1	OL	NOT
chr13	36666505	36666968	1	CHD4	OL	NOT
chr13	36673655	36674351	4	ASH1L,NEUROD11,SATB2,SMC3	OL	NOT
chr13	36674574	36675158	2	MEF2C,NEUROD11	OL	NOT
chr13	36685681	36686526	34	BCL11A,BHLHE40,BRD4,CHD4,CLOCK,CREB1,CREM,EGR1,EWSR1,GMEB1,KAT2B,MEF2C,MEIS2,NEUROD11,NFIB,NFIC,NR2F2,PKNOX1,Pol2,PRDM15,SATB2,SKIL,SMARCA5,SMC3,SREBF2,STAT4,TARDBP,TBR1,TRIM28,YY1,ZEB1,ZEB2,ZFP91,ZHX1	OL	HOT
chr13	36693076	36693810	2	MEF2C,YY1	OL	NOT
chr13	36735986	36736579	12	ASH1L,CTCF,EGR1,MEF2C,NEUROD11,Pol2,PRDM15,SKIL,SMARCA5,SMC3,YY1,ZFP91	OL	NOT
chr13	36818378	36819461	37	BCL11A,BRD4,CHD4,CLOCK,CREM,CTCF,DEAF1,EGR1,EWSR1,GATA4,GATAD2A,GMEB1,KAT2B,MAZ,MEF2A,MEF2C,NEUROD11,NFIB,NFIC,NR2F2,NRF1,PKNOX1,Pol2,POU3F2,RELB,SATB2,SIN3A,SKIL,SMC3,SP1,TBR1,TRIM28,YBX1,YY1,ZEB1,ZFP91,ZHX1	OL	HOT
chr13	36840514	36842043	1	CTCF	OL	NOT
chr13	36858154	36858628	3	CTCF,MEF2C,SMC3	OL	NOT
chr13	36981108	36981581	2	CTCF,SMC3	OL	NOT
chr13	36998983	36999672	10	CTCF,EWSR1,MEF2A,MEF2C,NEUROD11,PRDM15,RELB,SATB2,SMC3,ZEB1	OL	NOT
chr13	37000131	37001242	26	ASH2L,BRD4,CHD4,CTCF,DEAF1,EGR1,EWSR1,GMEB1,KAT2B,KLF5,MEF2C,NEUROD11,NFIC,NRF1,PKNOX1,Pol2,RELB,SMARCA5,SMC3,SP1,SREBF2,TRIM28,YBX1,YY1,ZEB1,ZEB2	OL	NOT
chr13	37058672	37060152	31	BCL11A,BHLHE41,BMI1,BRD4,CHD4,CREM,EGR1,EWSR1,GABPB1,GATA4,GATAD2A,GMEB1,HCFC1,KAT2B,KLF5,MEF2A,MEF2C,NEUROD11,NFIB,NFIC,NR2F1,PKNOX1,Pol2,PRDM15,RELB,SKIL,SMARCA5,SMC3,SP4,ZEB1,ZHX1	OL	NOT
chr13	37068737	37069646	1	CTCF	OL	NOT
chr13	37074432	37075341	1	CTCF	OL	NOT
chr13	37100551	37101424	2	BMI1,GMEB1	OL	NOT
chr13	37109008	37109562	3	CTCF,SATB2,SMC3	OL	NOT
chr13	37127479	37128292	43	ASH2L,BCL11A,BHLHE40,BMI1,BRD4,CHD4,CLOCK,CREB1,CREM,DEAF1,EGR1,EWSR1,GMEB1,HCFC1,KAT2B,KLF5,MAZ,MEF2A,MEF2C,MEIS2,NEUROD11,NFIB,NFIC,NR2F1,PKNOX1,Pol2,PRDM15,RELB,SATB2,SIN3A,SKIL,SMC3,SP1,SREBF2,STAT4,TARDBP,TBR1,TRIM28,YBX1,YY1,ZEB1,ZEB2,ZHX1	OL	HOT
chr13	37129678	37130313	4	GMEB1,MEF2C,SATB2,SP1	OL	NOT
chr13	37602701	37603216	1	CTCF	OL	NOT
chr13	37640455	37640936	1	CTCF	OL	NOT
chr13	37868472	37869183	2	BMI1,TBR1	OL	NOT
chr13	37870181	37870740	5	BRD4,CHD4,CTCF,SKIL,SMC3	OL	NOT
chr13	38247452	38248123	14	BCL11A,CREB1,EGR1,EWSR1,GMEB1,KLF5,MEF2C,PRDM15,SATB2,SKIL,SP1,SREBF2,TBR1,YY1	OL	NOT
chr13	38303646	38304539	30	ASH1L,BMI1,BRD4,CREB1,CREM,EGR1,EWSR1,GATA4,GATAD2A,GMEB1,KAT2B,KLF5,MEF2C,MEIS2,NEUROD11,NFIB,NFIC,Pol2,PRDM15,RELB,SATB2,SKIL,SMARCA5,SP1,SREBF2,TBR1,TRIM28,YY1,ZEB2,ZFP91	OL	NOT
chr13	38308635	38309451	43	ASH1L,ASH2L,BCL11A,BMI1,BRD4,CHD4,CLOCK,CREB1,CREM,DEAF1,EGR1,EWSR1,GATA4,GATAD2A,GMEB1,HCFC1,KAT2B,KLF5,MEF2A,MEF2C,MEIS2,NEUROD11,NFIB,NFIC,PKNOX1,Pol2,PRDM15,RELB,SATB2,SIN3A,SKIL,SMC3,SP1,SREBF2,STAT4,TBR1,TRIM28,YBX1,ZEB1,ZEB2,ZFP91,ZHX1,ZNF143	OL	HOT
chr13	38349311	38350356	30	ASH1L,ASH2L,BCL11A,BMI1,BRD4,CHD4,CLOCK,CREB1,EGR1,EWSR1,GMEB1,KAT2B,MEF2C,NEUROD11,PKNOX1,Pol2,PRDM15,RELB,SATB2,SIN3A,SKIL,SP1,SREBF2,TBR1,TRIM28,YY1,ZEB1,ZEB2,ZFP91,ZNF143	OL	NOT
chr13	38530468	38530949	2	CTCF,SMC3	OL	NOT
chr13	38536956	38537612	7	ASH1L,BHLHE40,CLOCK,GMEB1,MEF2C,RELB,SATB2	OL	NOT
chr13	38582084	38582787	2	CTCF,SMC3	OL	NOT
chr13	38626435	38626798	1	MEF2C	OL	NOT
chr13	38763706	38764212	2	CTCF,SMC3	OL	NOT
chr13	38866512	38867151	3	CTCF,SMC3,ZEB2	OL	NOT
chr13	38883684	38884652	16	BRD4,CHD4,CLOCK,CREB1,EGR1,EWSR1,GMEB1,MEF2C,MEIS2,PKNOX1,Pol2,RELB,SMC3,TBR1,YY1,ZNF143	OL	NOT
chr13	38915289	38915927	10	ASH1L,CTCF,EGR1,GATAD2A,GMEB1,PRDM15,SMC3,TBR1,YY1,ZFP91	OL	NOT
chr13	38967255	38967961	9	EGR1,GMEB1,KAT2B,MEF2C,PKNOX1,SIN3A,YY1,ZEB1,ZFP91	OL	NOT
chr13	38970360	38971269	1	CTCF	OL	NOT
chr13	38979900	38980616	4	ASH1L,BRD4,CHD4,SMC3	OL	NOT
chr13	39016489	39017251	7	CHD4,CTCF,NEUROD11,Pol2,SATB2,SMC3,TARDBP	OL	NOT
chr13	39037784	39038746	51	ASH1L,ASH2L,BCL11A,BHLHE40,BHLHE41,BMI1,BRD4,CHD4,CLOCK,CREB1,CREM,CTCF,E2F1,EGR1,EWSR1,GATA4,GATAD2A,GMEB1,HCFC1,KAT2B,KLF5,MAZ,MEF2A,MEIS2,NEUROD11,NFIB,NFIC,NR2F1,PKNOX1,Pol2,PRDM15,RELB,SATB2,SIN3A,SKIL,SMARCA5,SMC3,SP1,SREBF2,SRF,STAT4,TARDBP,TBR1,TRIM28,YBX1,YY1,ZEB1,ZEB2,ZFP91,ZHX1,ZNF143	OL	HOT
chr13	39051103	39051572	1	CTCF	OL	NOT
chr13	39101228	39101830	7	BCL11A,BRD4,KAT2B,MEF2C,NEUROD11,PRDM15,YY1	OL	NOT
chr13	39105368	39106003	3	BRD4,GMEB1,KAT2B	OL	NOT
chr13	39144756	39145412	8	ASH1L,CHD4,CTCF,GMEB1,MEF2C,NEUROD11,Pol2,SMC3	OL	NOT
chr13	39151420	39151863	1	SMC3	OL	NOT
chr13	39160001	39160470	1	PKNOX1	OL	NOT
chr13	39226218	39226871	7	CLOCK,KAT2B,MEF2C,NEUROD11,PKNOX1,RELB,TBR1	OL	NOT
chr13	39304714	39305388	4	BRD4,GMEB1,MEF2C,TBR1	OL	NOT
chr13	39371638	39372093	1	RELB	OL	NOT
chr13	39376007	39376754	3	BRD4,EGR1,SP1	OL	NOT
chr13	39401038	39401922	16	BCL11A,BRD4,CHD4,CLOCK,EGR1,KAT2B,KLF5,PKNOX1,RELB,SMC3,SP1,SREBF2,TBR1,TRIM28,YY1,ZEB1	OL	NOT
chr13	39409962	39410829	1	GMEB1	OL	NOT
chr13	39447748	39448589	10	CHD4,EGR1,GMEB1,MEF2C,SIN3A,SP1,SREBF2,TBR1,ZEB1,ZEB2	OL	NOT
chr13	39452358	39453157	3	SMC3,TBR1,TRIM28	OL	NOT
chr13	39484433	39485215	15	ASH1L,BRD4,CHD4,CLOCK,CREB1,EGR1,GMEB1,MEF2C,NEUROD11,NFIB,PKNOX1,Pol2,PRDM15,TBR1,ZEB1	OL	NOT
chr13	39528002	39528565	2	MEF2C,NEUROD11	OL	NOT
chr13	39577028	39577855	6	GMEB1,MEF2C,SIN3A,SP1,TBR1,TRIM28	OL	NOT
chr13	39581079	39581714	4	GMEB1,NFIB,TARDBP,TRIM28	OL	NOT
chr13	39587702	39588374	6	BRD4,CHD4,EWSR1,NFIC,Pol2,TBR1	OL	NOT
chr13	39602457	39603559	8	CHD4,CTCF,MEF2C,NEUROD11,NFIC,SMC3,TBR1,YY1	OL	NOT
chr13	39611918	39612524	2	CTCF,SMC3	OL	NOT
chr13	39615992	39616561	6	CTCF,EGR1,MEF2C,Pol2,PRDM15,SMC3	OL	NOT
chr13	39655252	39656636	51	ASH1L,ASH2L,BHLHE40,BMI1,BRD4,CHD4,CLOCK,CREB1,CTCF,DEAF1,EGR1,EWSR1,GATA4,GATAD2A,GMEB1,HCFC1,KAT2B,KLF16,KLF5,MEF2A,MEF2C,MEIS2,NEUROD11,NFIB,NFIC,NR2F1,NR2F2,NRF1,PKNOX1,Pol2,POU3F2,PRDM15,RELB,SATB2,SIN3A,SKIL,SMARCA5,SMC3,SP1,SP4,SREBF2,TARDBP,TBR1,TRIM28,YBX1,YY1,ZEB1,ZEB2,ZFP91,ZHX1,ZNF143	OL	HOT
chr13	39668776	39669411	11	BRD4,CHD4,GMEB1,MEF2C,MEIS2,Pol2,PRDM15,SATB2,TBR1,YBX1,ZEB1	OL	NOT
chr13	39676242	39676763	1	CTCF	OL	NOT
chr13	39684509	39684972	2	CTCF,SATB2	OL	NOT
chr13	39751346	39752102	1	EWSR1	OL	NOT
chr13	39765554	39766463	1	CTCF	OL	NOT
chr13	39942510	39943419	1	CTCF	OL	NOT
chr13	40060217	40060874	6	EGR1,EWSR1,GATA4,MEF2C,Pol2,SMC3	OL	NOT
chr13	40063617	40063980	1	MEF2C	OL	NOT
chr13	40069118	40069671	3	CTCF,SMC3,ZEB1	OL	NOT
chr13	40102694	40103534	28	ASH1L,BRD4,CHD4,CREB1,CREM,EGR1,EWSR1,GATAD2A,GMEB1,KAT2B,MEF2C,NEUROD11,NFIC,PKNOX1,Pol2,PRDM15,RELB,SATB2,SKIL,SMARCA5,SMC3,SREBF2,TBR1,YBX1,YY1,ZEB1,ZFP91,ZNF143	OL	NOT
chr13	40175684	40176147	1	Pol2	OL	NOT
chr13	40247846	40248209	1	MEF2C	OL	NOT
chr13	40271910	40272841	2	GMEB1,TBR1	OL	NOT
chr13	40273119	40273668	7	BCL11A,CREM,EGR1,MEF2C,PKNOX1,SREBF2,YBX1	OL	NOT
chr13	40389301	40390043	3	BRD4,NEUROD11,TRIM28	OL	NOT
chr13	40449779	40450337	3	EGR1,MEF2C,SP1	OL	NOT
chr13	40457695	40458605	27	BCL11A,BHLHE40,BMI1,CHD4,CLOCK,CREB1,EGR1,GATA4,GATAD2A,GMEB1,MEF2C,MEIS2,NEUROD11,NFIC,NR2F1,PKNOX1,Pol2,SIN3A,SKIL,SMC3,SP1,SREBF2,STAT4,TARDBP,TRIM28,YY1,ZHX1	OL	NOT
chr13	40469732	40470496	12	BRD4,CHD4,EGR1,GATAD2A,KAT2B,MEF2C,NEUROD11,NFIC,PRDM15,TBR1,YBX1,YY1	OL	NOT
chr13	40476492	40477191	15	BCL11A,BHLHE40,BRD4,CLOCK,CREM,GATAD2A,GMEB1,KAT2B,MEF2C,NEUROD11,PKNOX1,SATB2,SP1,TBR1,YY1	OL	NOT
chr13	40483401	40484354	34	BCL11A,BRD4,CHD4,CREB1,CREM,EGR1,EWSR1,GATA4,GATAD2A,GMEB1,HCFC1,KAT2B,MEF2A,MEF2C,MEIS2,NEUROD11,NFIC,NR3C1,PKNOX1,Pol2,PRDM15,RELB,SATB2,SIN3A,SKIL,SMARCA5,SMC3,SP1,STAT4,TBR1,TRIM28,YY1,ZEB1,ZHX1	OL	HOT
chr13	40496263	40497072	7	BRD4,EGR1,GMEB1,MEF2C,SMC3,TBR1,ZFP91	OL	NOT
chr13	40518246	40519073	37	ASH2L,BCL11A,BRD4,CHD4,CLOCK,CREM,EGR1,EWSR1,GATAD2A,GMEB1,KAT2B,KLF5,MEF2C,MEIS2,NEUROD11,NFIB,NFIC,NR2F2,PKNOX1,Pol2,PRDM15,RELB,SATB2,SIN3A,SKIL,SMC3,SREBF2,STAT4,TARDBP,TBR1,TRIM28,YBX1,YY1,ZEB1,ZFP91,ZHX1,ZNF143	OL	HOT
chr13	40576209	40576859	5	BRD4,CHD4,GMEB1,MEIS2,ZEB1	OL	NOT
chr13	40586031	40586500	2	MEF2C,PKNOX1	OL	NOT
chr13	40586748	40587525	19	BRD4,CREB1,CREM,EGR1,GATAD2A,KAT2B,KLF5,MEF2C,NEUROD11,PKNOX1,Pol2,PRDM15,RELB,SIN3A,SMC3,SP1,TBR1,ZEB1,ZNF143	OL	NOT
chr13	40587856	40588219	1	MEF2C	OL	NOT
chr13	40644680	40645220	5	EGR1,NEUROD11,PKNOX1,Pol2,SMC3	OL	NOT
chr13	40666482	40667152	1	PKNOX1	OL	NOT
chr13	40682895	40683439	1	CTCF	OL	NOT
chr13	40770782	40771761	51	ASH1L,BCL11A,BHLHE40,BRD4,CHD4,CLOCK,CREB1,CREM,CTCF,DEAF1,E2F1,EGR1,EWSR1,GABPB1,GATA4,GATAD2A,GMEB1,HCFC1,KAT2B,KLF16,KLF5,MEF2A,MEF2C,MEIS2,NEUROD11,NFIC,NR2F1,NR3C1,NRF1,PKNOX1,Pol2,RELB,SATB2,SIN3A,SKIL,SMARCA5,SMC3,SP1,SP4,SREBF2,TARDBP,TBR1,TCF12,TRIM28,YBX1,YY1,ZEB1,ZEB2,ZFP91,ZHX1,ZNF143	OL	HOT
chr13	40777197	40777651	1	CTCF	OL	NOT
chr13	40789653	40790202	1	EWSR1	OL	NOT
chr13	40921446	40922260	53	ASH1L,BCL11A,BHLHE41,BMI1,BRD4,CHD4,CLOCK,CREB1,CREM,CTCF,DEAF1,EGR1,EWSR1,GATA4,GATAD2A,GMEB1,HCFC1,KAT2B,KLF16,KLF5,MEF2A,MEF2C,MEIS2,NEUROD11,NFIC,NR2F1,NR2F2,NR3C1,PKNOX1,Pol2,PRDM15,RELB,SATB2,SIN3A,SKIL,SMARCA5,SMC3,SP1,SP4,SREBF2,SRF,STAT4,TARDBP,TBR1,TRIM28,YBX1,YY1,ZEB1,ZEB2,ZFP91,ZHX1,ZNF143,ZNF24	OL	HOT
chr13	41059912	41060037	2	CTCF,TARDBP	OL	NOT
chr13	41060038	41062037	36	ASH1L,ASH2L,BCL11A,BHLHE40,BMI1,CLOCK,CREB1,CTCF,DEAF1,EGR1,EWSR1,GATAD2A,GMEB1,HCFC1,KLF16,MEF2C,MEIS2,NEUROD11,NFIC,NR3C1,PKNOX1,Pol2,PRDM15,SIN3A,SKIL,SMARCA5,SP1,SREBF2,STAT4,TARDBP,TBR1,TRIM28,YY1,ZEB1,ZEB2,ZNF143	OL	HOT
chr13	41075004	41075485	1	CTCF	OL	NOT
chr13	41132409	41133318	60	ASH1L,ASH2L,BCL11A,BHLHE40,BHLHE41,BMI1,BRD4,CHD4,CLOCK,CREB1,CREM,CTCF,DEAF1,E2F1,EGR1,EWSR1,GABPB1,GATA4,GATAD2A,GMEB1,HCFC1,KAT2B,KLF16,KLF5,MAZ,MEF2A,MEF2C,MEIS2,NEUROD11,NFIB,NFIC,NR2F1,NR2F2,NR3C1,NRF1,PKNOX1,Pol2,POU3F2,PRDM15,RELB,SATB2,SIN3A,SKIL,SMARCA5,SMC3,SP1,SREBF2,SRF,STAT4,TARDBP,TBR1,TRIM28,YBX1,YY1,ZEB1,ZEB2,ZFP91,ZHX1,ZNF143,ZNF24	OL	HOT
chr13	41194203	41194886	56	ASH1L,ASH2L,BCL11A,BHLHE41,BMI1,BRD4,CHD4,CLOCK,CREB1,CREM,CTCF,DEAF1,E2F1,EGR1,EWSR1,GATA4,GATAD2A,GMEB1,HCFC1,KAT2B,KLF5,MAZ,MEF2A,MEF2C,MEIS2,NEUROD11,NFIB,NFIC,NR2F1,NR2F2,NR3C1,PKNOX1,Pol2,PRDM15,RELB,SATB2,SIN3A,SKIL,SMARCA5,SMC3,SP1,SP4,SREBF2,SRF,STAT4,TARDBP,TBR1,TRIM28,YBX1,YY1,ZEB1,ZEB2,ZFP91,ZHX1,ZNF143,ZNF384	OL	HOT
chr13	41222168	41222684	2	CTCF,SMC3	OL	NOT
chr13	41231817	41232180	1	MEF2C	OL	NOT
chr13	41263167	41264173	15	CLOCK,EGR1,GMEB1,KLF5,MAZ,NEUROD11,NRF1,PKNOX1,Pol2,RELB,SMC3,TBR1,TRIM28,ZEB1,ZNF143	OL	NOT
chr13	41310880	41311699	46	ASH1L,BCL11A,BMI1,BRD4,CHD4,CLOCK,CREB1,DEAF1,EGR1,EWSR1,GATAD2A,GMEB1,HCFC1,KAT2B,KLF16,KLF5,MEF2A,MEF2C,MEIS2,NEUROD11,NFIB,NFIC,NR2F2,NRF1,PKNOX1,Pol2,PRDM15,RELB,SATB2,SIN3A,SKIL,SMARCA5,SMC3,SP1,SREBF2,STAT4,TARDBP,TBR1,TRIM28,YBX1,YY1,ZEB1,ZEB2,ZFP91,ZHX1,ZNF143	OL	HOT
chr13	41352953	41353482	1	CTCF	OL	NOT
chr13	41385142	41385557	1	CTCF	OL	NOT
chr13	41398435	41399173	10	ASH1L,BCL11A,BRD4,CLOCK,Pol2,SATB2,SKIL,SMC3,TBR1,ZEB1	OL	NOT
chr13	41411526	41411969	2	CTCF,SMC3	OL	NOT
chr13	41456959	41457488	7	KAT2B,MEF2C,NEUROD11,Pol2,SATB2,SMC3,YY1	OL	NOT
chr13	41457983	41458892	2	CTCF,NEUROD11	OL	NOT
chr13	41467206	41467940	7	BCL11A,CHD4,CREB1,GMEB1,PKNOX1,PRDM15,TRIM28	OL	NOT
chr13	41470941	41471704	1	BRD4	OL	NOT
chr13	41547539	41548290	39	ASH1L,BCL11A,BRD4,CHD4,CLOCK,CREM,EGR1,EWSR1,GATAD2A,GMEB1,HCFC1,KAT2B,MAZ,MEF2A,MEF2C,MEIS2,NEUROD11,NFIC,NR2F1,NR2F2,NR3C1,PKNOX1,Pol2,PRDM15,RELB,SATB2,SIN3A,SKIL,SMC3,SP1,SREBF2,SRF,TARDBP,TBR1,TRIM28,YBX1,YY1,ZEB2,ZHX1	OL	HOT
chr13	41639807	41640629	3	CREB1,EGR1,GMEB1	OL	NOT
chr13	41652703	41653202	2	CTCF,SMC3	OL	NOT
chr13	41668040	41668843	43	ASH1L,BCL11A,BHLHE40,BMI1,BRD4,CHD4,CLOCK,CREB1,CTCF,DEAF1,EGR1,EWSR1,GATA4,GATAD2A,GMEB1,KAT2B,KLF5,MEF2C,MEIS2,NEUROD11,NFIB,NFIC,NR2F2,PKNOX1,Pol2,PRDM15,RELB,SATB2,SIN3A,SKIL,SMARCA5,SMC3,SP1,SREBF2,TARDBP,TBR1,TRIM28,YY1,ZEB1,ZEB2,ZFP91,ZHX1,ZNF143	OL	HOT
chr13	41785772	41786135	1	MEF2C	OL	NOT
chr13	41916417	41917292	30	ASH1L,BCL11A,BHLHE40,BMI1,BRD4,CHD4,CREB1,CREM,EGR1,EWSR1,GATAD2A,GMEB1,KAT2B,KLF5,MEF2C,MEIS2,NEUROD11,PKNOX1,Pol2,RELB,SATB2,SIN3A,SKIL,SP1,SREBF2,TBR1,TRIM28,YBX1,YY1,ZEB1	OL	NOT
chr13	41919098	41919461	1	MEF2C	OL	NOT
chr13	41960921	41961681	9	CHD4,EGR1,EWSR1,MEF2C,NFIC,PRDM15,RELB,SATB2,SREBF2	OL	NOT
chr13	42039761	42040473	3	BRD4,NEUROD11,YY1	OL	NOT
chr13	42041065	42041756	4	CHD4,MEF2C,NEUROD11,ZEB1	OL	NOT
chr13	42048125	42048548	1	KAT2B	OL	NOT
chr13	42048812	42049725	4	KAT2B,NEUROD11,SMC3,YBX1	OL	NOT
chr13	42075548	42075911	1	MEF2C	OL	NOT
chr13	42102231	42102654	1	MEIS2	OL	NOT
chr13	42110394	42111046	22	ASH1L,BRD4,CTCF,GATAD2A,GMEB1,KAT2B,MEF2C,NEUROD11,Pol2,PRDM15,RELB,SATB2,SKIL,SMARCA5,SMC3,SREBF2,SRF,TBR1,YY1,ZEB2,ZFP91,ZNF143	OL	NOT
chr13	42216196	42216457	1	CTCF	OL	NOT
chr13	42271169	42272220	47	ASH1L,ASH2L,BCL11A,BHLHE40,BMI1,BRD4,CLOCK,CREB1,DEAF1,EGR1,EWSR1,GATA4,GATAD2A,GMEB1,KAT2B,KLF5,MAZ,MEF2A,MEF2C,MEIS2,NEUROD11,NFIC,NR2F1,NR2F2,NR3C1,PKNOX1,Pol2,POU3F2,PRDM15,RELB,SATB2,SIN3A,SKIL,SMARCA5,SMC3,SP1,SREBF2,STAT4,TARDBP,TRIM28,YBX1,YY1,ZEB1,ZFP91,ZHX1,ZNF143,ZNF24	OL	HOT
chr13	42333991	42334900	1	CTCF	OL	NOT
chr13	42393354	42393903	3	NEUROD11,SP1,ZEB1	OL	NOT
chr13	42399149	42399592	1	ASH2L	OL	NOT
chr13	42594889	42595444	2	CTCF,SMC3	OL	NOT
chr13	42660609	42661518	1	CTCF	OL	NOT
chr13	42681114	42681982	11	EGR1,EWSR1,GMEB1,MEF2C,NEUROD11,PKNOX1,Pol2,PRDM15,SIN3A,SMC3,TBR1	OL	NOT
chr13	42702315	42703228	6	BHLHE40,BRD4,GMEB1,MEF2C,Pol2,SATB2	OL	NOT
chr13	42855084	42855624	2	BMI1,YY1	OL	NOT
chr13	42876822	42877185	1	MEF2C	OL	NOT
chr13	42880095	42880524	1	GATAD2A	OL	NOT
chr13	42969538	42970031	1	CTCF	OL	NOT
chr13	42970527	42971436	1	CTCF	OL	NOT
chr13	43023150	43024098	27	ASH1L,BMI1,BRD4,CHD4,CTCF,DEAF1,EGR1,EWSR1,GATA4,GMEB1,HCFC1,KAT2B,KLF5,MEF2A,MEF2C,NEUROD11,NFIC,NR2F1,PKNOX1,Pol2,RELB,SP1,SREBF2,TBR1,TRIM28,YY1,ZEB1	OL	NOT
chr13	43085425	43085889	1	CTCF	OL	NOT
chr13	43122793	43123346	3	MEF2C,PRDM15,SP1	OL	NOT
chr13	43124359	43124968	11	EGR1,KAT2B,MEF2C,NEUROD11,Pol2,PRDM15,SMC3,SP1,TBR1,YBX1,ZEB1	OL	NOT
chr13	43127703	43128262	4	EGR1,KLF5,MEF2C,TBR1	OL	NOT
chr13	43132226	43132669	1	SMC3	OL	NOT
chr13	43156860	43157329	1	TBR1	OL	NOT
chr13	43157592	43158389	9	BRD4,CREB1,EGR1,HCFC1,NEUROD11,PKNOX1,PRDM15,SREBF2,TRIM28	OL	NOT
chr13	43196187	43196824	2	MEF2C,Pol2	OL	NOT
chr13	43227645	43228494	35	ASH1L,BHLHE41,BRD4,CHD4,CREB1,CREM,DEAF1,EGR1,EWSR1,GATAD2A,GMEB1,KAT2B,KLF5,MEF2A,MEF2C,MEIS2,NEUROD11,NFIC,PKNOX1,Pol2,PRDM15,RELB,SATB2,SIN3A,SKIL,SMC3,SP1,SREBF2,TARDBP,TBR1,TRIM28,YY1,ZEB1,ZEB2,ZHX1	OL	HOT
chr13	43302812	43303930	16	BCL11A,CREB1,EGR1,GATAD2A,MEF2C,NEUROD11,NFIB,PKNOX1,Pol2,SKIL,SMC3,SP1,TBR1,YY1,ZEB1,ZEB2	OL	NOT
chr13	43305779	43306308	1	YY1	OL	NOT
chr13	43325948	43326534	10	BCL11A,BHLHE40,GATAD2A,MEF2C,PRDM15,SATB2,SKIL,SMC3,SP1,YY1	OL	NOT
chr13	43354071	43354540	1	TBR1	OL	NOT
chr13	43357518	43357881	1	MEF2C	OL	NOT
chr13	43374621	43374984	1	MEF2C	OL	NOT
chr13	43435728	43436363	3	GMEB1,MEF2C,TBR1	OL	NOT
chr13	43472217	43472985	27	ASH1L,BCL11A,BHLHE40,BRD4,CHD4,CREB1,CREM,EGR1,EWSR1,GMEB1,KAT2B,MEF2C,NEUROD11,PKNOX1,Pol2,PRDM15,RELB,SATB2,SIN3A,SKIL,SP1,SREBF2,TARDBP,TBR1,TRIM28,YY1,ZEB1	OL	NOT
chr13	43512079	43512853	4	BCL11A,BRD4,MEF2C,ZFP91	OL	NOT
chr13	43558918	43559281	1	MEF2C	OL	NOT
chr13	43574377	43575012	4	GMEB1,MEF2C,Pol2,SMC3	OL	NOT
chr13	43676154	43676818	5	CREB1,EGR1,GMEB1,MEF2C,SREBF2	OL	NOT
chr13	43698618	43699441	29	BCL11A,BMI1,BRD4,CHD4,CLOCK,CREB1,EGR1,EWSR1,GMEB1,KAT2B,MEF2C,MEIS2,NEUROD11,NFIB,NR3C1,PKNOX1,Pol2,RELB,SATB2,SIN3A,SKIL,SMC3,SREBF2,STAT4,YY1,ZEB1,ZEB2,ZFP91,ZNF143	OL	NOT
chr13	43729592	43730308	6	BRD4,CHD4,MEF2C,SMC3,TBR1,YY1	OL	NOT
chr13	43730501	43731232	2	BRD4,EGR1	OL	NOT
chr13	43761252	43762031	10	BRD4,EGR1,GMEB1,MEF2A,MEF2C,NFIB,PKNOX1,Pol2,SATB2,YY1	OL	NOT
chr13	43767331	43767694	1	MEF2C	OL	NOT
chr13	43785443	43786061	8	CREB1,EGR1,MAZ,MEF2C,NEUROD11,Pol2,SP4,ZEB1	OL	NOT
chr13	43786690	43787398	11	BRD4,CHD4,EGR1,KLF5,MEF2C,MEIS2,NFIB,RELB,SATB2,SMC3,YY1	OL	NOT
chr13	43804390	43805523	2	CTCF,PRDM15	OL	NOT
chr13	43874440	43874963	2	CTCF,SMC3	OL	NOT
chr13	43879113	43879988	5	CHD4,MEF2C,Pol2,SMC3,ZEB1	OL	NOT
chr13	43905349	43905916	6	CHD4,CTCF,MEF2C,NEUROD11,PKNOX1,SMC3	OL	NOT
chr13	43908359	43909025	5	CTCF,GMEB1,MEF2C,Pol2,PRDM15	OL	NOT
chr13	43911750	43912516	23	ASH1L,BCL11A,BRD4,CLOCK,CREB1,DEAF1,EGR1,GMEB1,KAT2B,MAZ,MEF2C,NEUROD11,NFIC,RELB,SATB2,SIN3A,SKIL,SMC3,SP1,STAT4,TBR1,YY1,ZEB1	OL	NOT
chr13	43915266	43915961	6	BRD4,CHD4,GMEB1,Pol2,SMC3,YBX1	OL	NOT
chr13	44003278	44004030	11	ASH1L,BRD4,CREB1,EGR1,GMEB1,MEF2C,NEUROD11,Pol2,TBR1,YY1,ZEB1	OL	NOT
chr13	44050417	44050887	1	CTCF	OL	NOT
chr13	44052804	44053363	1	BRD4	OL	NOT
chr13	44106090	44106759	13	BMI1,BRD4,CHD4,CREM,EGR1,GATA4,GMEB1,MEF2C,MEIS2,Pol2,SREBF2,YBX1,ZEB1	OL	NOT
chr13	44116680	44117359	10	CREB1,KAT2B,MEF2C,NEUROD11,NFIC,SKIL,SMC3,TBR1,YBX1,ZEB1	OL	NOT
chr13	44128319	44129168	40	ASH1L,BCL11A,BHLHE40,BRD4,CHD4,CREB1,CREM,EGR1,GATA4,GATAD2A,GMEB1,KAT2B,KLF16,MEF2A,MEF2C,MEIS2,NEUROD11,NFIB,NFIC,NR2F2,PKNOX1,Pol2,PRDM15,RELB,SATB2,SIN3A,SKIL,SMARCA5,SMC3,SP1,SREBF2,TARDBP,TBR1,TRIM28,YBX1,YY1,ZEB1,ZEB2,ZFP91,ZHX1	OL	HOT
chr13	44130995	44131888	12	BRD4,CREM,EGR1,GMEB1,MEF2C,MEIS2,NEUROD11,NFIC,PKNOX1,Pol2,TBR1,YY1	OL	NOT
chr13	44132531	44133296	10	BRD4,CLOCK,GMEB1,MEF2C,NEUROD11,NFIC,Pol2,RELB,SMC3,ZEB1	OL	NOT
chr13	44141663	44142574	36	ASH1L,ASH2L,BCL11A,BRD4,CHD4,CLOCK,CREB1,DEAF1,EGR1,EWSR1,GATA4,GATAD2A,HCFC1,KAT2B,KLF5,MAZ,MEF2C,MEIS2,NEUROD11,NFIB,NFIC,NR2F1,NR2F2,PKNOX1,Pol2,PRDM15,RELB,SKIL,SMARCA5,SMC3,SP1,TBR1,TRIM28,YBX1,ZEB1,ZNF143	OL	HOT
chr13	44147478	44148000	2	Pol2,SKIL	OL	NOT
chr13	44150425	44150984	1	BRD4	OL	NOT
chr13	44155564	44156567	12	BRD4,CHD4,CREB1,EWSR1,GMEB1,NEUROD11,PKNOX1,Pol2,RELB,TRIM28,YY1,ZEB1	OL	NOT
chr13	44159383	44159942	2	BRD4,CLOCK	OL	NOT
chr13	44160417	44161371	35	ASH1L,BCL11A,BRD4,CHD4,CLOCK,CREB1,CREM,EGR1,EWSR1,GATA4,GATAD2A,GMEB1,HCFC1,KAT2B,MEF2C,MEIS2,NEUROD11,NFIB,NFIC,NR2F2,NR3C1,PKNOX1,Pol2,PRDM15,SATB2,SIN3A,SKIL,SMARCA5,SMC3,SP1,SREBF2,TARDBP,TBR1,YY1,ZHX1	OL	HOT
chr13	44191298	44192133	22	ASH1L,BRD4,CHD4,CREM,CTCF,EGR1,EWSR1,GMEB1,KLF5,MEF2C,MEIS2,NEUROD11,RELB,SATB2,SKIL,SMC3,SREBF2,TRIM28,YBX1,YY1,ZEB2,ZFP91	OL	NOT
chr13	44197777	44198345	2	BRD4,MEF2C	OL	NOT
chr13	44211195	44211538	1	NEUROD11	OL	NOT
chr13	44220133	44220727	2	BRD4,ZEB1	OL	NOT
chr13	44224339	44225489	8	BCL11A,BMI1,CREB1,KAT2B,MEF2C,SMC3,SP1,SREBF2	OL	NOT
chr13	44234625	44235528	11	ASH1L,BRD4,CREB1,CREM,GMEB1,MEF2C,NEUROD11,PKNOX1,SIN3A,SP1,YY1	OL	NOT
chr13	44236994	44237897	19	ASH1L,BCL11A,BRD4,CHD4,CLOCK,CREB1,DEAF1,GATAD2A,KAT2B,MEF2C,MEIS2,NFIB,Pol2,PRDM15,SMC3,SP1,TBR1,TRIM28,ZEB1	OL	NOT
chr13	44256398	44257077	7	BCL11A,CHD4,CREB1,DEAF1,MEF2C,PKNOX1,YY1	OL	NOT
chr13	44258870	44260102	2	EGR1,Pol2	OL	NOT
chr13	44263795	44264764	13	BCL11A,BMI1,BRD4,CREB1,EGR1,GMEB1,MEF2C,PKNOX1,SP1,SREBF2,TRIM28,YY1,ZEB1	OL	NOT
chr13	44271735	44272528	3	BRD4,EGR1,MEF2C	OL	NOT
chr13	44272857	44273220	1	MEF2C	OL	NOT
chr13	44292010	44292373	1	MEF2C	OL	NOT
chr13	44293729	44294582	7	CLOCK,MEF2C,Pol2,SKIL,YBX1,YY1,ZEB1	OL	NOT
chr13	44296790	44297349	3	BRD4,MEF2C,NEUROD11	OL	NOT
chr13	44303228	44303787	1	BRD4	OL	NOT
chr13	44310968	44311527	3	BRD4,MEF2C,Pol2	OL	NOT
chr13	44321352	44321715	1	MEF2C	OL	NOT
chr13	44330018	44330381	1	MEF2C	OL	NOT
chr13	44331794	44333075	7	BCL11A,GMEB1,MEF2C,PKNOX1,Pol2,SMC3,SREBF2	OL	NOT
chr13	44363797	44364266	1	PKNOX1	OL	NOT
chr13	44383808	44384693	20	BCL11A,BRD4,CHD4,CLOCK,CREB1,CREM,EGR1,GMEB1,KAT2B,MEF2C,MEIS2,NEUROD11,NFIB,NR3C1,PKNOX1,SKIL,SMC3,SP1,SREBF2,ZEB1	OL	NOT
chr13	44393269	44393904	17	BCL11A,BRD4,CHD4,EGR1,GATAD2A,GMEB1,KAT2B,MEF2C,MEIS2,NEUROD11,Pol2,RELB,SKIL,SMC3,SP1,TARDBP,TBR1	OL	NOT
chr13	44403114	44403749	2	BRD4,GMEB1	OL	NOT
chr13	44423134	44423796	2	NEUROD11,Pol2	OL	NOT
chr13	44435075	44435741	18	CLOCK,CREB1,CREM,EGR1,EWSR1,GMEB1,KAT2B,MEF2C,MEIS2,NEUROD11,NR2F2,PKNOX1,Pol2,SMC3,SP1,SREBF2,TBR1,ZEB1	OL	NOT
chr13	44436567	44437389	16	ASH1L,BRD4,EGR1,EWSR1,GATA4,KAT2B,MEF2C,NEUROD11,NFIB,PKNOX1,Pol2,SMC3,SP1,TBR1,TRIM28,ZEB1	OL	NOT
chr13	44437919	44438403	1	CTCF	OL	NOT
chr13	44447791	44448572	7	BRD4,CREB1,GMEB1,MEF2C,PKNOX1,PRDM15,SATB2	OL	NOT
chr13	44451045	44451801	43	ASH1L,ASH2L,BCL11A,BHLHE40,BMI1,BRD4,CHD4,CLOCK,CREB1,DEAF1,EGR1,EWSR1,GATA4,GATAD2A,GMEB1,KAT2B,KLF5,MEF2A,MEF2C,MEIS2,NEUROD11,NFIC,NR2F1,NR2F2,PKNOX1,PRDM15,RELB,SATB2,SIN3A,SKIL,SMC3,SP1,SREBF2,SRF,STAT4,TBR1,YBX1,YY1,ZEB1,ZEB2,ZFP91,ZHX1,ZNF143	OL	HOT
chr13	44470904	44471396	1	CTCF	OL	NOT
chr13	44483462	44484135	9	BRD4,CREB1,CTCF,GMEB1,PKNOX1,SMC3,SP1,SREBF2,ZEB1	OL	NOT
chr13	44523022	44523551	1	YY1	OL	NOT
chr13	44572961	44573534	2	Pol2,YY1	OL	NOT
chr13	44574033	44574496	1	Pol2	OL	NOT
chr13	44575569	44576518	9	BRD4,CHD4,EGR1,MEF2C,NEUROD11,PKNOX1,SATB2,SREBF2,YY1	OL	NOT
chr13	44577086	44578470	21	BCL11A,BRD4,EGR1,GATA4,GATAD2A,HCFC1,KAT2B,KLF16,MAZ,MEF2C,NEUROD11,NFIC,PKNOX1,RELB,SIN3A,SMC3,SREBF2,TRIM28,YY1,ZEB1,ZEB2	OL	NOT
chr13	44686312	44686801	1	SKIL	OL	NOT
chr13	44870542	44870905	1	MEF2C	OL	NOT
chr13	44879174	44880083	1	CTCF	OL	NOT
chr13	44904950	44905489	1	EGR1	OL	NOT
chr13	44906488	44907400	31	ASH1L,BHLHE40,BRD4,CHD4,CLOCK,CREB1,CREM,EGR1,EWSR1,GMEB1,KLF5,MEF2C,MEIS2,NEUROD11,NFIB,NFIC,PKNOX1,Pol2,PRDM15,RELB,SATB2,SIN3A,SKIL,SP1,SREBF2,TBR1,TRIM28,YY1,ZEB1,ZFP91,ZNF143	OL	NOT
chr13	44917612	44919056	50	ASH1L,ASH2L,BCL11A,BHLHE40,BRD4,CHD4,CLOCK,CREB1,CREM,CTCF,DEAF1,EGR1,EWSR1,GATAD2A,GMEB1,HCFC1,KAT2B,KLF16,KLF5,MEF2A,MEF2C,NEUROD11,NFIB,NFIC,NR2F1,NR2F2,NR3C1,NRF1,PKNOX1,Pol2,POU3F2,PRDM15,SATB2,SIN3A,SKIL,SMARCA5,SMC3,SP1,SREBF2,STAT4,TARDBP,TBR1,YBX1,YY1,ZEB1,ZEB2,ZFP91,ZHX1,ZNF143,ZNF384	OL	HOT
chr13	44922033	44922396	1	MEF2C	OL	NOT
chr13	44969635	44970410	23	BCL11A,BRD4,CHD4,CLOCK,CREB1,CTCF,DEAF1,EGR1,GATA4,GATAD2A,GMEB1,MEF2C,NEUROD11,PKNOX1,Pol2,SATB2,SKIL,SMC3,SREBF2,TARDBP,TBR1,YY1,ZEB1	OL	NOT
chr13	44971521	44972356	14	ASH1L,BRD4,CREB1,EGR1,EWSR1,GMEB1,KAT2B,MEF2C,NEUROD11,PKNOX1,Pol2,RELB,YY1,ZEB1	OL	NOT
chr13	44972949	44973403	1	CTCF	OL	NOT
chr13	44989162	44990001	45	ASH1L,ASH2L,BHLHE40,BMI1,BRD4,CHD4,CLOCK,CREB1,CREM,DEAF1,EGR1,EWSR1,GABPB1,GATA4,GATAD2A,GMEB1,HCFC1,KAT2B,KLF5,MEF2A,MEF2C,MEIS2,NEUROD11,NFIB,NFIC,PKNOX1,Pol2,PRDM15,RELB,SATB2,SIN3A,SKIL,SMARCA5,SMC3,SP1,SREBF2,SRF,STAT4,TBR1,TRIM28,YBX1,YY1,ZEB1,ZHX1,ZNF143	OL	HOT
chr13	45042581	45042944	1	MEF2C	OL	NOT
chr13	45047180	45047873	16	BCL11A,BRD4,CREB1,CTCF,EGR1,NEUROD11,NFIC,NRF1,PRDM15,RELB,SKIL,SMC3,TARDBP,TBR1,YY1,ZNF384	OL	NOT
chr13	45055124	45056207	7	BCL11A,BRD4,PKNOX1,SKIL,TRIM28,ZEB1,ZFP91	OL	NOT
chr13	45077983	45078346	1	MEF2C	OL	NOT
chr13	45092530	45093307	45	ASH1L,ASH2L,BCL11A,BHLHE40,BMI1,BRD4,CHD4,CLOCK,CREB1,CREM,DEAF1,E2F1,EGR1,EWSR1,GATA4,GATAD2A,GMEB1,KAT2B,KLF5,MEF2C,MEIS2,NEUROD11,NFIB,PKNOX1,Pol2,PRDM15,RELB,SATB2,SIN3A,SKIL,SMARCA5,SMC3,SP1,SREBF2,SRF,TARDBP,TBR1,TRIM28,YBX1,YY1,ZEB1,ZEB2,ZFP91,ZNF143,ZNF384	OL	HOT
chr13	45120010	45120954	46	ASH1L,ASH2L,BMI1,BRD4,CHD4,CLOCK,CREB1,CREM,CTCF,EGR1,EWSR1,GATA4,GATAD2A,GMEB1,HCFC1,KAT2B,KLF16,KLF5,MEF2A,MEF2C,MEIS2,NEUROD11,NFIB,NFIC,NRF1,PKNOX1,Pol2,POU3F2,PRDM15,RELB,SATB2,SIN3A,SKIL,SMC3,SP1,SREBF2,STAT4,TARDBP,TBR1,TRIM28,YBX1,YY1,ZEB1,ZEB2,ZHX1,ZNF143	OL	HOT
chr13	45143322	45144098	19	ASH1L,BRD4,CHD4,EWSR1,MEF2C,MEIS2,NEUROD11,NRF1,PKNOX1,Pol2,PRDM15,RELB,SIN3A,SKIL,SMC3,TBR1,TRIM28,YY1,ZEB2	OL	NOT
chr13	45193813	45194342	1	YY1	OL	NOT
chr13	45194361	45194996	28	ASH1L,BRD4,CHD4,CTCF,GATA4,GATAD2A,GMEB1,KAT2B,MEF2C,MEIS2,NEUROD11,NFIB,NFIC,NR2F1,Pol2,RELB,SATB2,SKIL,SMARCA5,SMC3,SREBF2,TBR1,TRIM28,YBX1,YY1,ZEB1,ZFP91,ZHX1	OL	NOT
chr13	45280840	45281675	32	ASH1L,ASH2L,BCL11A,BRD4,CHD4,CLOCK,CTCF,EGR1,EWSR1,GATAD2A,GMEB1,KAT2B,KLF5,MEF2C,MEIS2,NEUROD11,NFIB,NFIC,PKNOX1,Pol2,PRDM15,RELB,SATB2,SKIL,SMC3,SP1,TBR1,YBX1,YY1,ZEB1,ZFP91,ZHX1	OL	HOT
chr13	45302309	45302976	6	BCL11A,BRD4,GMEB1,MEF2C,SIN3A,YY1	OL	NOT
chr13	45303569	45304562	30	ASH1L,BCL11A,BRD4,CHD4,CREB1,CTCF,EGR1,EWSR1,GATAD2A,GMEB1,KAT2B,MEF2C,MEIS2,NEUROD11,NR2F1,NR2F2,PKNOX1,Pol2,PRDM15,SKIL,SMC3,SREBF2,TARDBP,TBR1,TRIM28,YY1,ZEB1,ZFP91,ZHX1,ZNF143	OL	NOT
chr13	45306879	45307530	14	BCL11A,BRD4,CHD4,CREB1,GMEB1,KAT2B,MEF2C,NFIC,Pol2,SMC3,STAT4,YBX1,YY1,ZEB1	OL	NOT
chr13	45309298	45309872	7	CHD4,CTCF,GATAD2A,MEF2C,SMC3,ZEB1,ZEB2	OL	NOT
chr13	45310902	45311858	17	ASH1L,CHD4,CLOCK,CTCF,EGR1,GMEB1,MEF2C,MEIS2,NEUROD11,Pol2,SKIL,SMC3,TBR1,TRIM28,YY1,ZEB1,ZHX1	OL	NOT
chr13	45325724	45326087	1	MEF2C	OL	NOT
chr13	45330941	45331798	26	BRD4,CHD4,CLOCK,CREB1,CREM,EGR1,EWSR1,GMEB1,MEF2C,MEIS2,NEUROD11,NR3C1,PKNOX1,Pol2,RELB,SATB2,SIN3A,SKIL,SMC3,SP1,SREBF2,TARDBP,YY1,ZEB1,ZEB2,ZNF143	OL	NOT
chr13	45340218	45340855	18	BRD4,CLOCK,EGR1,EWSR1,GATA4,GMEB1,HCFC1,KAT2B,KLF5,MEF2C,NEUROD11,Pol2,SIN3A,SMC3,TARDBP,TBR1,YBX1,ZEB1	OL	NOT
chr13	45341016	45341850	45	ASH1L,BMI1,BRD4,CHD4,CLOCK,CREB1,CREM,DEAF1,EGR1,EWSR1,GATA4,GATAD2A,GMEB1,HCFC1,KAT2B,KLF16,KLF5,MAZ,MEF2A,MEF2C,NEUROD11,NFIB,NFIC,NR2F1,NR2F2,NRF1,PKNOX1,Pol2,PRDM15,RELB,SATB2,SIN3A,SMC3,SP1,SP4,SREBF2,TARDBP,TBR1,TRIM28,YBX1,ZEB1,ZEB2,ZHX1,ZNF143,ZNF24	OL	HOT
chr13	45364625	45365582	8	CREM,EGR1,GMEB1,NEUROD11,Pol2,RELB,SMC3,ZEB1	OL	NOT
chr13	45370835	45371412	9	CHD4,CTCF,MEF2C,NEUROD11,Pol2,SMC3,TRIM28,ZEB2,ZHX1	OL	NOT
chr13	45393954	45394358	1	CTCF	OL	NOT
chr13	45395731	45396194	1	Pol2	OL	NOT
chr13	45417520	45418877	28	ASH2L,BRD4,CHD4,CREB1,CREM,CTCF,DEAF1,EWSR1,KLF16,KLF5,MAZ,MEF2C,MEIS2,NEUROD11,NFIC,NR2F1,NR3C1,PKNOX1,Pol2,PRDM15,RELB,SIN3A,SMARCA5,SMC3,TARDBP,TBR1,YBX1,ZEB1	OL	NOT
chr13	45464279	45465418	53	ASH1L,ASH2L,BCL11A,BHLHE40,BMI1,BRD4,CHD4,CLOCK,CREB1,CREM,CTCF,DEAF1,EGR1,EWSR1,GABPB1,GATAD2A,GMEB1,HCFC1,KAT2B,KLF5,MAZ,MEF2A,MEF2C,MEIS2,NEUROD11,NFIB,NFIC,NR2F1,NR2F2,NR3C1,PKNOX1,Pol2,PRDM15,RELB,SATB2,SIN3A,SKIL,SMARCA5,SMC3,SP1,SREBF2,STAT4,TARDBP,TBR1,TCF12,TRIM28,YBX1,YY1,ZEB1,ZEB2,ZFP91,ZNF143,ZNF384	OL	HOT
chr13	45511494	45512129	13	CTCF,EGR1,GATAD2A,GMEB1,MEF2C,NEUROD11,NRF1,Pol2,SMC3,SREBF2,TRIM28,YY1,ZFP91	OL	NOT
chr13	45602558	45603087	2	PKNOX1,SREBF2	OL	NOT
chr13	45615407	45616262	26	BMI1,BRD4,CHD4,CLOCK,CREB1,EGR1,GATAD2A,GMEB1,HCFC1,KAT2B,KLF5,MEF2C,MEIS2,NEUROD11,Pol2,PRDM15,RELB,SIN3A,SKIL,SMARCA5,SMC3,SREBF2,TBR1,YY1,ZEB1,ZEB2	OL	NOT
chr13	45623489	45623920	1	CTCF	OL	NOT
chr13	45711866	45712429	4	MEF2C,Pol2,YY1,ZEB1	OL	NOT
chr13	45746806	45747636	9	BMI1,BRD4,CHD4,GMEB1,MEF2C,MEIS2,TRIM28,ZEB1,ZNF143	OL	NOT
chr13	45807492	45807934	1	CTCF	OL	NOT
chr13	45811806	45812738	21	BRD4,EGR1,EWSR1,GMEB1,KAT2B,MEF2C,MEIS2,NEUROD11,NFIB,PKNOX1,Pol2,PRDM15,SATB2,SKIL,SMC3,SREBF2,TARDBP,TRIM28,YBX1,YY1,ZEB1	OL	NOT
chr13	45820405	45820768	1	MEF2C	OL	NOT
chr13	45837953	45838844	27	BCL11A,BRD4,CLOCK,CREB1,DEAF1,EGR1,EWSR1,GATAD2A,GMEB1,KAT2B,MEF2A,MEF2C,MEIS2,NEUROD11,NFIB,NR2F2,Pol2,RELB,SMARCA5,SP1,SREBF2,TARDBP,TBR1,YY1,ZEB1,ZEB2,ZNF143	OL	NOT
chr13	45850623	45850986	1	MEF2C	OL	NOT
chr13	45851481	45852289	16	ASH1L,BMI1,BRD4,CHD4,CREM,EGR1,GATAD2A,GMEB1,MEF2C,NEUROD11,NFIC,PKNOX1,Pol2,SMC3,YY1,ZEB1	OL	NOT
chr13	45863816	45864781	24	BCL11A,BMI1,BRD4,CHD4,CREB1,EGR1,GATAD2A,GMEB1,KAT2B,MEF2C,NEUROD11,NFIC,Pol2,PRDM15,RELB,SIN3A,SKIL,SMC3,SP1,SREBF2,TBR1,YY1,ZHX1,ZNF143	OL	NOT
chr13	45879621	45879984	1	MEF2C	OL	NOT
chr13	45933344	45934179	12	BRD4,CREB1,CREM,DEAF1,GMEB1,HCFC1,KAT2B,MEF2C,PRDM15,SMARCA5,SMC3,ZEB2	OL	NOT
chr13	46010133	46010551	1	CTCF	OL	NOT
chr13	46052458	46053088	52	ASH1L,ASH2L,BCL11A,BHLHE40,BMI1,BRD4,CHD4,CLOCK,CREB1,CREM,CTCF,DEAF1,EGR1,EWSR1,GABPB1,GATA4,GATAD2A,GMEB1,HCFC1,KAT2B,KLF16,KLF5,MEF2A,MEF2C,MEIS2,NEUROD11,NFIB,NFIC,NR3C1,NRF1,PKNOX1,Pol2,PRDM15,RELB,SATB2,SIN3A,SKIL,SMARCA5,SMC3,SP1,SP4,SREBF2,STAT4,TARDBP,TBR1,TRIM28,YBX1,YY1,ZEB1,ZEB2,ZFP91,ZHX1	OL	HOT
chr13	46071890	46072253	1	MEF2C	OL	NOT
chr13	46126473	46127007	2	CTCF,SMC3	OL	NOT
chr13	46160385	46160925	3	CTCF,SMC3,YY1	OL	NOT
chr13	46321435	46322056	7	CTCF,KAT2B,Pol2,SMC3,TBR1,YY1,ZEB2	OL	NOT
chr13	46387060	46387695	5	CHD4,CLOCK,GMEB1,NFIC,RELB	OL	NOT
chr13	46492851	46493427	2	CTCF,SMC3	OL	NOT
chr13	46539125	46539656	3	MEF2C,TBR1,TRIM28	OL	NOT
chr13	46551454	46551876	1	CTCF	OL	NOT
chr13	46552770	46553300	6	CHD4,MEF2C,NEUROD11,Pol2,TBR1,ZEB1	OL	NOT
chr13	46553866	46554360	2	PKNOX1,Pol2	OL	NOT
chr13	46571231	46571694	1	CHD4	OL	NOT
chr13	46595484	46596010	7	CHD4,MEF2C,MEIS2,NEUROD11,PKNOX1,RELB,TBR1	OL	NOT
chr13	46621075	46621438	1	MEF2C	OL	NOT
chr13	46622690	46623407	25	BHLHE41,CHD4,CLOCK,CREB1,DEAF1,EGR1,GATAD2A,GMEB1,KAT2B,MEF2C,MEIS2,NEUROD11,NFIC,PKNOX1,Pol2,PRDM15,RELB,SIN3A,SMC3,TBR1,YY1,ZEB1,ZEB2,ZFP91,ZHX1	OL	NOT
chr13	46655512	46656321	8	BCL11A,CLOCK,MEF2C,NEUROD11,SKIL,SMC3,SP1,YY1	OL	NOT
chr13	46668304	46668767	1	CHD4	OL	NOT
chr13	46721058	46721594	1	CTCF	OL	NOT
chr13	46751735	46752427	12	ASH1L,BMI1,CHD4,GATAD2A,GMEB1,KAT2B,KLF16,MEF2C,NEUROD11,PRDM15,SMC3,SREBF2	OL	NOT
chr13	46763997	46764498	2	CTCF,SMC3	OL	NOT
chr13	46775711	46776266	1	BHLHE40	OL	NOT
chr13	46796340	46797645	25	BCL11A,BRD4,CHD4,EWSR1,GATA4,GMEB1,KAT2B,MAZ,MEF2A,MEF2C,NEUROD11,NFIC,PKNOX1,Pol2,PRDM15,RELB,SATB2,SIN3A,SKIL,SMC3,SP1,TBR1,YY1,ZEB1,ZNF143	OL	NOT
chr13	46831509	46832066	6	CTCF,MEF2C,NEUROD11,PRDM15,SMC3,YY1	OL	NOT
chr13	46852060	46852602	4	CHD4,MEF2C,NEUROD11,SMC3	OL	NOT
chr13	46893802	46894803	11	CHD4,CREB1,CREM,CTCF,PKNOX1,Pol2,PRDM15,SMARCA5,SMC3,STAT4,TBR1	OL	NOT
chr13	46896547	46897416	17	BCL11A,BRD4,MEF2C,NFIB,NFIC,Pol2,PRDM15,RELB,SATB2,SIN3A,SKIL,SMARCA5,SMC3,TRIM28,YY1,ZEB2,ZHX1	OL	NOT
chr13	46897817	46898346	1	YY1	OL	NOT
chr13	46953172	46953920	4	CREB1,MEF2C,SP1,ZEB1	OL	NOT
chr13	46956713	46957076	1	MEF2C	OL	NOT
chr13	46961486	46962395	35	ASH1L,BCL11A,BRD4,CHD4,CLOCK,CREB1,CREM,CTCF,EGR1,GATAD2A,GMEB1,KAT2B,KLF5,MEF2A,MEF2C,MEIS2,NEUROD11,NFIC,PKNOX1,Pol2,PRDM15,RELB,SATB2,SIN3A,SKIL,SMC3,SP1,SREBF2,TBR1,TRIM28,YBX1,YY1,ZEB1,ZEB2,ZFP91	OL	HOT
chr13	47008326	47009021	7	BCL11A,BRD4,EGR1,GATAD2A,MEF2C,PKNOX1,SKIL	OL	NOT
chr13	47040627	47041469	6	EGR1,EWSR1,GMEB1,NFIB,PRDM15,ZEB1	OL	NOT
chr13	47080375	47081041	6	BCL11A,GMEB1,KAT2B,MEF2C,NEUROD11,TBR1	OL	NOT
chr13	47081147	47081716	4	MEF2C,NEUROD11,SMC3,YY1	OL	NOT
chr13	47117091	47117828	13	BRD4,CHD4,CLOCK,CREB1,CREM,EWSR1,GMEB1,MEF2C,Pol2,PRDM15,SMC3,TBR1,ZEB1	OL	NOT
chr13	47120224	47120789	3	BRD4,SMC3,TBR1	OL	NOT
chr13	47141933	47142783	3	CREB1,GMEB1,TRIM28	OL	NOT
chr13	47184130	47184945	22	BCL11A,BRD4,CREB1,CREM,EGR1,GATA4,GMEB1,KAT2B,KLF5,MEF2C,MEIS2,NFIB,RELB,SATB2,SIN3A,SKIL,SP1,SREBF2,TARDBP,TBR1,YY1,ZFP91	OL	NOT
chr13	47232240	47233074	15	BCL11A,BRD4,CREM,EGR1,GMEB1,KAT2B,KLF5,MEF2C,MEIS2,NEUROD11,Pol2,SATB2,SREBF2,TARDBP,TBR1	OL	NOT
chr13	47233626	47234522	43	ASH1L,BCL11A,BHLHE40,BMI1,CLOCK,CREB1,CREM,EGR1,EWSR1,GATAD2A,GMEB1,KAT2B,KLF16,KLF5,MEF2A,MEF2C,MEIS2,NEUROD11,NFIB,NR2F2,NR3C1,NRF1,PKNOX1,Pol2,PRDM15,RELB,SATB2,SIN3A,SKIL,SMC3,SP1,SREBF2,SRF,STAT4,TARDBP,TBR1,TRIM28,YBX1,YY1,ZEB1,ZEB2,ZHX1,ZNF143	OL	HOT
chr13	47333877	47334725	8	EWSR1,KAT2B,MEF2C,NEUROD11,PKNOX1,Pol2,SREBF2,YBX1	OL	NOT
chr13	47337668	47338310	5	CLOCK,KAT2B,NEUROD11,YBX1,YY1	OL	NOT
chr13	47407780	47408267	3	MEF2C,Pol2,TBR1	OL	NOT
chr13	47425972	47426702	32	ASH1L,BCL11A,BMI1,BRD4,CHD4,CLOCK,CREB1,EGR1,EWSR1,GATAD2A,GMEB1,KAT2B,MEF2A,MEF2C,MEIS2,NEUROD11,NFIC,PKNOX1,Pol2,PRDM15,RELB,SATB2,SIN3A,SKIL,SMC3,SP1,SREBF2,TBR1,TRIM28,YBX1,YY1,ZEB1	OL	HOT
chr13	47499588	47500204	2	CREB1,SMC3	OL	NOT
chr13	47773892	47774595	8	CHD4,CTCF,KAT2B,MEF2C,NFIC,SKIL,SMC3,YY1	OL	NOT
chr13	47796647	47797443	6	BRD4,CREB1,MEF2C,Pol2,SATB2,ZEB1	OL	NOT
chr13	47798851	47799294	2	CTCF,SMC3	OL	NOT
chr13	47813666	47814306	2	BCL11A,MEF2C	OL	NOT
chr13	47835191	47835975	19	BRD4,CLOCK,CREB1,CREM,EGR1,GMEB1,MEF2A,MEF2C,MEIS2,NEUROD11,PKNOX1,Pol2,PRDM15,SKIL,SP1,SREBF2,TBR1,YY1,ZEB1	OL	NOT
chr13	47838002	47838445	1	SMC3	OL	NOT
chr13	47840979	47841855	39	ASH1L,BCL11A,BHLHE40,BHLHE41,BRD4,CHD4,CLOCK,CREB1,CREM,EWSR1,GATAD2A,GMEB1,KAT2B,MEF2A,MEF2C,NEUROD11,NFIC,NR2F1,NR3C1,PKNOX1,Pol2,PRDM15,RELB,SATB2,SIN3A,SKIL,SMC3,SP1,SREBF2,STAT4,TARDBP,TBR1,TRIM28,YBX1,YY1,ZEB1,ZFP91,ZHX1,ZNF384	OL	HOT
chr13	47858648	47858991	1	NEUROD11	OL	NOT
chr13	47877419	47878187	11	BCL11A,BRD4,CREB1,CREM,EGR1,MEF2C,MEIS2,SKIL,SP1,SREBF2,ZEB1	OL	NOT
chr13	47885198	47885987	38	BCL11A,BMI1,BRD4,CHD4,CLOCK,CREB1,EGR1,EWSR1,GATA4,GATAD2A,GMEB1,KAT2B,KLF5,MEF2A,MEF2C,MEIS2,NEUROD11,NFIB,NFIC,NR2F2,NR3C1,PKNOX1,Pol2,PRDM15,RELB,SIN3A,SKIL,SP1,SREBF2,SRF,STAT4,TARDBP,TBR1,TRIM28,ZEB1,ZEB2,ZHX1,ZNF143	OL	HOT
chr13	47893526	47894085	1	BRD4	OL	NOT
chr13	47897294	47898020	17	BRD4,CHD4,EGR1,EWSR1,MEF2C,NEUROD11,Pol2,RELB,SATB2,SIN3A,SMARCA5,SMC3,STAT4,TBR1,TRIM28,ZEB1,ZNF143	OL	NOT
chr13	47902830	47903346	2	CREM,TBR1	OL	NOT
chr13	47904113	47904748	5	CHD4,CREB1,GMEB1,NEUROD11,Pol2	OL	NOT
chr13	47908042	47908568	5	KAT2B,PKNOX1,Pol2,SMC3,TBR1	OL	NOT
chr13	47987146	47988055	1	CTCF	OL	NOT
chr13	48001045	48002033	48	BCL11A,BHLHE41,BMI1,BRD4,CHD4,CLOCK,CREB1,CREM,DEAF1,EGR1,EWSR1,GATA4,GATAD2A,GMEB1,HCFC1,KAT2B,KLF16,KLF5,MAZ,MEF2A,MEF2C,MEIS2,NEUROD11,NFIB,NFIC,NR2F1,NR2F2,NRF1,PKNOX1,Pol2,PRDM15,RELB,SATB2,SIN3A,SKIL,SMARCA5,SMC3,SP4,SREBF2,SRF,STAT4,TBR1,TRIM28,YBX1,YY1,ZEB1,ZFP91,ZHX1	OL	HOT
chr13	48037445	48038424	54	ASH1L,ASH2L,BCL11A,BHLHE40,BHLHE41,BMI1,BRD4,CHD4,CLOCK,CREB1,CREM,CTCF,DEAF1,EGR1,EWSR1,GABPB1,GATA4,GATAD2A,GMEB1,HCFC1,KAT2B,KLF5,MAZ,MEF2C,MEIS2,NEUROD11,NFIB,NFIC,NR2F1,NR2F2,NR3C1,NRF1,PKNOX1,Pol2,RELB,SIN3A,SKIL,SMARCA5,SMC3,SP1,SP4,SREBF2,SRF,STAT4,TARDBP,TBR1,TRIM28,YBX1,YY1,ZEB1,ZEB2,ZFP91,ZHX1,ZNF143	OL	HOT
chr13	48038594	48039239	15	BRD4,CHD4,CLOCK,CREB1,EGR1,GMEB1,MEF2C,NEUROD11,PKNOX1,Pol2,SMC3,SP1,TBR1,TRIM28,ZEB1	OL	NOT
chr13	48094835	48095601	60	ASH1L,ASH2L,BCL11A,BHLHE40,BHLHE41,BMI1,BRD4,CHD4,CLOCK,CREB1,CREM,CTCF,DEAF1,E2F1,EGR1,EWSR1,GABPB1,GATA4,GATAD2A,GMEB1,HCFC1,KAT2B,KLF16,KLF5,MAZ,MEF2A,MEF2C,MEIS2,NEUROD11,NFIB,NFIC,NR2F1,NR2F2,NR3C1,NRF1,PKNOX1,Pol2,PRDM15,RELB,SATB2,SIN3A,SKIL,SMARCA5,SMC3,SP1,SP4,SREBF2,SRF,STAT4,TARDBP,TBR1,TRIM28,YBX1,YY1,ZEB1,ZEB2,ZFP91,ZHX1,ZNF143,ZNF384	OL	HOT
chr13	48126813	48127858	9	CTCF,EWSR1,GMEB1,KAT2B,MEF2C,PRDM15,SATB2,SMC3,SP1	OL	NOT
chr13	48155782	48156377	2	CREB1,TBR1	OL	NOT
chr13	48232049	48232684	1	GMEB1	OL	NOT
chr13	48233467	48234080	2	MEF2C,TBR1	OL	NOT
chr13	48235396	48235935	2	EGR1,NEUROD11	OL	NOT
chr13	48259232	48259881	17	BCL11A,BRD4,CHD4,CREB1,EGR1,GMEB1,KAT2B,MEF2C,NEUROD11,PKNOX1,SATB2,SKIL,SMC3,SP1,SREBF2,TBR1,YY1	OL	NOT
chr13	48303258	48304167	34	BCL11A,BRD4,CHD4,CLOCK,CREB1,CREM,CTCF,EGR1,EWSR1,GABPB1,GATA4,GMEB1,KLF5,MEF2A,MEF2C,MEIS2,NEUROD11,NFIB,NFIC,NR2F2,PKNOX1,Pol2,PRDM15,RELB,SATB2,SIN3A,SKIL,SMARCA5,SMC3,SRF,TRIM28,YY1,ZEB1,ZHX1	OL	HOT
chr13	48304323	48304852	1	YY1	OL	NOT
chr13	48316961	48317416	1	DEAF1	OL	NOT
chr13	48334491	48334960	1	CTCF	OL	NOT
chr13	48446383	48447036	8	BRD4,CLOCK,GMEB1,MEF2C,Pol2,SMC3,TBR1,YY1	OL	NOT
chr13	48491236	48491705	1	TBR1	OL	NOT
chr13	48492404	48493056	9	EGR1,GATAD2A,MEF2C,MEIS2,Pol2,RELB,SMARCA5,TBR1,ZEB1	OL	NOT
chr13	48500514	48501425	43	ASH1L,BCL11A,BHLHE40,BMI1,BRD4,CHD4,CLOCK,CREM,DEAF1,EGR1,EWSR1,GATA4,GATAD2A,GMEB1,HCFC1,KAT2B,MEF2C,MEIS2,NEUROD11,NFIB,NR2F1,NR2F2,NR3C1,PKNOX1,Pol2,PRDM15,RELB,SATB2,SIN3A,SKIL,SMC3,SP1,SREBF2,SRF,STAT4,TARDBP,TBR1,TRIM28,YY1,ZEB1,ZEB2,ZFP91,ZNF143	OL	HOT
chr13	48505635	48506413	6	ASH1L,CHD4,MEF2C,NEUROD11,SKIL,SREBF2	OL	NOT
chr13	48532392	48533350	43	BCL11A,BRD4,CHD4,CLOCK,CREB1,CREM,EGR1,EWSR1,GATA4,GATAD2A,GMEB1,HCFC1,KAT2B,KLF16,KLF5,MEF2A,MEF2C,MEIS2,NEUROD11,NFIB,NFIC,NR2F2,NR3C1,NRF1,PKNOX1,Pol2,PRDM15,RELB,SATB2,SIN3A,SKIL,SMARCA5,SMC3,SREBF2,SRF,STAT4,TARDBP,TBR1,TRIM28,YY1,ZEB1,ZEB2,ZFP91	OL	HOT
chr13	48580117	48580643	2	CTCF,SMC3	OL	NOT
chr13	48595564	48596093	3	CTCF,MEF2C,SMC3	OL	NOT
chr13	48642911	48643820	1	CTCF	OL	NOT
chr13	48769112	48769464	1	CTCF	OL	NOT
chr13	48790908	48791551	4	GMEB1,MEF2C,SMC3,YY1	OL	NOT
chr13	48795941	48796494	3	EGR1,MEF2C,TBR1	OL	NOT
chr13	48829164	48829527	1	MEF2C	OL	NOT
chr13	48884111	48884935	39	ASH1L,BCL11A,BHLHE40,BMI1,BRD4,CHD4,CLOCK,CREB1,CREM,EGR1,EWSR1,GATAD2A,GMEB1,HCFC1,KAT2B,MEF2A,MEF2C,MEIS2,NEUROD11,NFIB,NR3C1,NRF1,PKNOX1,Pol2,PRDM15,RELB,SATB2,SIN3A,SKIL,SP1,SREBF2,STAT4,TBR1,TCF12,TRIM28,YBX1,YY1,ZFP91,ZNF143	OL	HOT
chr13	48892117	48892980	25	ASH1L,BMI1,BRD4,CHD4,CLOCK,CREB1,DEAF1,EGR1,GMEB1,MEF2C,NEUROD11,PKNOX1,Pol2,RELB,SKIL,SMC3,SP1,SREBF2,STAT4,TARDBP,TBR1,YBX1,ZEB1,ZEB2,ZFP91	OL	NOT
chr13	48908613	48909622	20	ASH1L,BCL11A,BRD4,CLOCK,CREM,EGR1,EWSR1,GMEB1,KAT2B,MAZ,MEF2C,NEUROD11,PKNOX1,Pol2,SATB2,SIN3A,SMC3,SP1,TBR1,YY1	OL	NOT
chr13	48975283	48976391	3	Pol2,PRDM15,YY1	OL	NOT
chr13	49083111	49083670	4	BRD4,SKIL,TRIM28,ZFP91	OL	NOT
chr13	49109945	49110863	26	ASH1L,BCL11A,BRD4,CHD4,CREB1,EWSR1,GATAD2A,GMEB1,MEF2C,MEIS2,NEUROD11,NFIC,NR2F1,PKNOX1,Pol2,PRDM15,RELB,SATB2,SIN3A,SKIL,SMC3,TBR1,TRIM28,YY1,ZEB1,ZNF143	OL	NOT
chr13	49247488	49248397	54	ASH1L,ASH2L,BCL11A,BHLHE40,BMI1,BRD4,CHD4,CLOCK,CREB1,CREM,CTCF,DEAF1,EGR1,EWSR1,GATA4,GATAD2A,GMEB1,HCFC1,KAT2B,KLF16,KLF5,MAZ,MEF2A,MEF2C,MEIS2,NEUROD11,NFIC,NR2F1,NR2F2,NR3C1,PKNOX1,Pol2,PRDM15,RELB,SATB2,SIN3A,SKIL,SMARCA5,SMC3,SP1,SP4,SREBF2,STAT4,TARDBP,TBR1,TRIM28,YBX1,YY1,ZEB1,ZEB2,ZFP91,ZHX1,ZNF143,ZNF384	OL	HOT
chr13	49281002	49281548	4	CTCF,SMC3,SP4,ZEB2	OL	NOT
chr13	49300636	49301835	31	ASH1L,BHLHE40,BRD4,CHD4,CLOCK,CTCF,DEAF1,EGR1,EWSR1,GATAD2A,GMEB1,KAT2B,MEF2C,MEIS2,NEUROD11,NFIB,NFIC,PKNOX1,Pol2,PRDM15,RELB,SIN3A,SMARCA5,SMC3,SP1,SREBF2,TARDBP,TBR1,TRIM28,YY1,ZEB1	OL	NOT
chr13	49308123	49308592	4	MEF2C,NEUROD11,SMC3,TBR1	OL	NOT
chr13	49313723	49314560	46	ASH1L,BCL11A,BHLHE41,BRD4,CHD4,CLOCK,CREB1,CREM,CTCF,DEAF1,EGR1,EWSR1,GATA4,GATAD2A,GMEB1,HCFC1,KAT2B,KLF5,MAZ,MEF2A,MEF2C,MEIS2,NEUROD11,NFIB,NFIC,NR2F2,NR3C1,PKNOX1,Pol2,PRDM15,RELB,SATB2,SKIL,SMARCA5,SMC3,SP1,SREBF2,STAT4,TBR1,TRIM28,YBX1,YY1,ZEB1,ZEB2,ZFP91,ZHX1	OL	HOT
chr13	49369779	49370318	1	EGR1	OL	NOT
chr13	49370390	49370733	1	NFIC	OL	NOT
chr13	49388371	49388964	11	BCL11A,BMI1,CREM,EGR1,MEF2C,PKNOX1,RELB,SP1,SREBF2,TARDBP,TRIM28	OL	NOT
chr13	49399978	49400613	1	GMEB1	OL	NOT
chr13	49401131	49401846	23	ASH1L,BCL11A,BMI1,BRD4,CHD4,CREB1,CREM,EGR1,EWSR1,GATA4,GMEB1,KAT2B,MEF2C,NEUROD11,NR2F2,PKNOX1,Pol2,PRDM15,SIN3A,SP1,TBR1,YY1,ZEB1	OL	NOT
chr13	49436792	49437388	7	BRD4,CTCF,EGR1,MEF2C,PRDM15,SKIL,SMC3	OL	NOT
chr13	49443680	49444649	50	ASH1L,ASH2L,BCL11A,BHLHE41,BMI1,BRD4,CHD4,CLOCK,CREB1,CREM,CTCF,DEAF1,EGR1,EWSR1,GABPB1,GATA4,GATAD2A,GMEB1,HCFC1,KAT2B,KLF5,MAZ,MEF2A,MEF2C,MEIS2,NEUROD11,NFIB,NFIC,NR2F2,PKNOX1,Pol2,PRDM15,RELB,SIN3A,SKIL,SMARCA5,SMC3,SP1,SREBF2,STAT4,TARDBP,TBR1,TRIM28,YBX1,YY1,ZEB1,ZEB2,ZFP91,ZHX1,ZNF143	OL	HOT
chr13	49460210	49460845	5	BCL11A,EGR1,GMEB1,MEF2C,PRDM15	OL	NOT
chr13	49495442	49495805	1	MEF2C	OL	NOT
chr13	49563512	49564071	1	BRD4	OL	NOT
chr13	49585281	49585644	1	MEF2C	OL	NOT
chr13	49586634	49587560	15	BCL11A,BRD4,CLOCK,CREB1,EGR1,GMEB1,MEF2C,NFIB,PKNOX1,SATB2,SIN3A,SKIL,SMC3,ZEB1,ZNF143	OL	NOT
chr13	49606931	49607666	17	ASH1L,BRD4,CHD4,CTCF,GATAD2A,MEF2C,NEUROD11,Pol2,SIN3A,SMARCA5,SMC3,SREBF2,SRF,TBR1,YY1,ZEB1,ZFP91	OL	NOT
chr13	49620083	49620977	18	ASH1L,CHD4,CLOCK,EGR1,EWSR1,GMEB1,MEIS2,NEUROD11,RELB,SMARCA5,SMC3,SP1,SREBF2,TBR1,TRIM28,YY1,ZEB2,ZNF143	OL	NOT
chr13	49669566	49670383	20	BRD4,CHD4,CTCF,GABPB1,GATAD2A,KAT2B,MEF2C,NEUROD11,NFIC,Pol2,PRDM15,RELB,SATB2,SIN3A,SKIL,SMARCA5,SMC3,TRIM28,ZEB1,ZHX1	OL	NOT
chr13	49691244	49692079	13	BRD4,CHD4,EGR1,HCFC1,MEF2C,NEUROD11,Pol2,PRDM15,RELB,SMC3,TBR1,YY1,ZEB1	OL	NOT
chr13	49792762	49793725	38	ASH1L,ASH2L,BCL11A,BHLHE40,BMI1,BRD4,CLOCK,CREB1,CREM,DEAF1,EGR1,EWSR1,GATAD2A,GMEB1,HCFC1,KAT2B,KLF5,MEF2A,MEF2C,MEIS2,NEUROD11,PKNOX1,Pol2,PRDM15,RELB,SKIL,SMC3,SP1,SREBF2,SRF,TBR1,TRIM28,YBX1,YY1,ZEB1,ZEB2,ZHX1,ZNF143	OL	HOT
chr13	49847834	49848566	23	ASH1L,CHD4,CTCF,DEAF1,EGR1,GATA4,GATAD2A,HCFC1,KAT2B,NEUROD11,NFIC,NR2F2,Pol2,PRDM15,SIN3A,SMARCA5,SMC3,SREBF2,TBR1,TRIM28,YY1,ZEB1,ZEB2	OL	NOT
chr13	49936086	49936978	41	ASH1L,BCL11A,BMI1,BRD4,CHD4,CLOCK,CREM,CTCF,DEAF1,EGR1,EWSR1,GATA4,GATAD2A,GMEB1,HCFC1,KAT2B,KLF5,MEF2C,MEIS2,NEUROD11,NFIB,NFIC,NR2F2,NR3C1,NRF1,PKNOX1,Pol2,PRDM15,RELB,SATB2,SKIL,SMARCA5,SMC3,SP1,TARDBP,TBR1,TRIM28,YY1,ZEB1,ZEB2,ZHX1	OL	HOT
chr13	49976509	49977121	8	CTCF,MEF2C,Pol2,SKIL,SMARCA5,SMC3,TBR1,ZFP91	OL	NOT
chr13	49995769	49996132	1	MEF2C	OL	NOT
chr13	49996509	49997853	11	BRD4,CTCF,GMEB1,KAT2B,MEF2C,NEUROD11,PKNOX1,PRDM15,RELB,TBR1,ZEB1	OL	NOT
chr13	50080255	50081274	2	BMI1,YY1	OL	NOT
chr13	50081801	50082727	56	ASH1L,ASH2L,BCL11A,BHLHE40,BHLHE41,BMI1,BRD4,CHD4,CLOCK,CREB1,CREM,CTCF,EGR1,EWSR1,GATA4,GATAD2A,GMEB1,HCFC1,KAT2B,KLF16,KLF5,MAZ,MEF2A,MEF2C,MEIS2,NEUROD11,NFIB,NFIC,NR2F1,NR2F2,NRF1,PKNOX1,Pol2,PRDM15,RELB,SATB2,SIN3A,SKIL,SMARCA5,SMC3,SP1,SP4,SREBF2,STAT4,TARDBP,TBR1,TCF12,TRIM28,YBX1,YY1,ZEB1,ZEB2,ZFP91,ZHX1,ZNF143,ZNF384	OL	HOT
chr13	50084864	50085499	2	CTCF,GMEB1	OL	NOT
chr13	50123573	50125572	13	BCL11A,BMI1,CREB1,CREM,EGR1,KAT2B,MEF2C,NEUROD11,PKNOX1,Pol2,RELB,SMC3,ZEB1	OL	NOT
chr13	50125918	50126477	1	BRD4	OL	NOT
chr13	50127338	50127781	1	BMI1	OL	NOT
chr13	50129751	50130194	1	BMI1	OL	NOT
chr13	50130542	50130985	1	BMI1	OL	NOT
chr13	50131262	50131705	1	BMI1	OL	NOT
chr13	50132697	50133353	1	BMI1	OL	NOT
chr13	50401061	50401890	39	ASH1L,BMI1,BRD4,CHD4,CLOCK,CREB1,EGR1,EWSR1,GATAD2A,GMEB1,HCFC1,KAT2B,KLF5,MEF2A,MEF2C,MEIS2,NEUROD11,NFIC,NR2F1,NR3C1,PKNOX1,Pol2,PRDM15,RELB,SIN3A,SKIL,SMC3,SP1,SREBF2,TARDBP,TBR1,TRIM28,YBX1,YY1,ZEB1,ZEB2,ZFP91,ZHX1,ZNF143	OL	HOT
chr13	50531925	50532274	1	CTCF	OL	NOT
chr13	50703790	50704273	2	MEF2C,ZEB1	OL	NOT
chr13	50766127	50766490	1	MEF2C	OL	NOT
chr13	50801271	50801762	3	CTCF,Pol2,SMC3	OL	NOT
chr13	50909446	50911011	5	BRD4,CREM,MEF2C,Pol2,YY1	OL	NOT
chr13	50911893	50912540	13	BRD4,CTCF,GMEB1,KAT2B,MEF2C,NEUROD11,Pol2,PRDM15,SKIL,SMARCA5,SMC3,TRIM28,ZHX1	OL	NOT
chr13	50990757	50991495	11	BHLHE40,BRD4,CHD4,GMEB1,MEF2C,NEUROD11,Pol2,SMC3,TBR1,YY1,ZHX1	OL	NOT
chr13	51006319	51006914	16	ASH1L,BRD4,CREB1,GATAD2A,KAT2B,MEF2C,NEUROD11,NFIC,NR3C1,Pol2,PRDM15,SIN3A,TBR1,YBX1,YY1,ZEB1	OL	NOT
chr13	51034289	51034764	1	MAZ	OL	NOT
chr13	51040941	51041843	11	BRD4,CHD4,GMEB1,MEF2C,NEUROD11,Pol2,SATB2,SREBF2,TBR1,YY1,ZEB2	OL	NOT
chr13	51066851	51067294	1	BMI1	OL	NOT
chr13	51069903	51070611	29	ASH1L,BRD4,CHD4,CTCF,EGR1,GATAD2A,KAT2B,KLF5,MAZ,MEF2C,MEIS2,NEUROD11,NFIC,NR2F2,Pol2,PRDM15,SATB2,SKIL,SMARCA5,SMC3,SREBF2,TARDBP,TBR1,TRIM28,YY1,ZEB1,ZFP91,ZHX1,ZNF143	OL	NOT
chr13	51125697	51126437	4	CTCF,NEUROD11,SIN3A,SMC3	OL	NOT
chr13	51148364	51148787	1	MEIS2	OL	NOT
chr13	51148827	51149476	17	BRD4,CHD4,CTCF,EGR1,GMEB1,MEF2C,NEUROD11,NRF1,PKNOX1,PRDM15,SATB2,SKIL,SMC3,SP4,SREBF2,YY1,ZEB2	OL	NOT
chr13	51158872	51159382	2	KAT2B,PKNOX1	OL	NOT
chr13	51213334	51214134	8	CLOCK,EGR1,GMEB1,MEF2C,RELB,TRIM28,YY1,ZEB1	OL	NOT
chr13	51221966	51222415	3	MEF2A,MEF2C,NEUROD11	OL	NOT
chr13	51271033	51271396	1	MEF2C	OL	NOT
chr13	51271438	51272235	12	BRD4,CLOCK,CREM,EGR1,GATAD2A,MEF2C,NR2F2,RELB,TBR1,YBX1,ZEB1,ZHX1	OL	NOT
chr13	51275129	51275472	1	NEUROD11	OL	NOT
chr13	51277802	51278861	12	ASH1L,BRD4,CLOCK,CTCF,GMEB1,KAT2B,MEF2C,NEUROD11,SREBF2,TARDBP,YY1,ZEB1	OL	NOT
chr13	51286176	51287048	19	BRD4,CHD4,CLOCK,CTCF,DEAF1,E2F1,EGR1,GATAD2A,GMEB1,MEF2C,MEIS2,Pol2,RELB,SMARCA5,SMC3,TBR1,TRIM28,YY1,ZEB1	OL	NOT
chr13	51298757	51299286	1	ZNF143	OL	NOT
chr13	51325704	51326339	13	BCL11A,BRD4,CHD4,GMEB1,KAT2B,MEF2C,NEUROD11,Pol2,PRDM15,SKIL,SMC3,TBR1,ZEB1	OL	NOT
chr13	51330609	51331369	18	ASH1L,BCL11A,BRD4,CREB1,CREM,EGR1,GMEB1,KLF5,MEF2A,MEF2C,MEIS2,NEUROD11,PKNOX1,SATB2,SIN3A,TBR1,YY1,ZEB2	OL	NOT
chr13	51357700	51358369	8	GATAD2A,KAT2B,MEF2C,SATB2,SP1,SREBF2,YY1,ZFP91	OL	NOT
chr13	51358623	51359258	2	GMEB1,Pol2	OL	NOT
chr13	51397147	51397954	8	CLOCK,GMEB1,MEF2C,NEUROD11,Pol2,SIN3A,SREBF2,YY1	OL	NOT
chr13	51434985	51435394	1	CTCF	OL	NOT
chr13	51444997	51445320	1	CTCF	OL	NOT
chr13	51451548	51451679	1	YY1	OL	NOT
chr13	51452791	51453406	39	ASH1L,BCL11A,BHLHE40,BRD4,CHD4,CLOCK,CREB1,CREM,DEAF1,EGR1,EWSR1,GATA4,GATAD2A,GMEB1,HCFC1,KAT2B,KLF5,MAZ,MEF2A,MEF2C,NEUROD11,NFIB,NFIC,NR3C1,PKNOX1,Pol2,PRDM15,RELB,SATB2,SKIL,SMARCA5,SMC3,SP1,SP4,STAT4,TBR1,TRIM28,ZEB1,ZHX1	OL	HOT
chr13	51518821	51519184	1	MEF2C	OL	NOT
chr13	51519773	51520322	2	NEUROD11,SP1	OL	NOT
chr13	51520389	51521026	26	BCL11A,BHLHE40,BRD4,CREB1,CREM,EGR1,GATA4,GATAD2A,KAT2B,KLF5,MEF2C,NEUROD11,NFIC,NR2F2,PKNOX1,Pol2,PRDM15,SATB2,SKIL,SMC3,SREBF2,STAT4,TARDBP,TBR1,YY1,ZHX1	OL	NOT
chr13	51557704	51558297	9	ASH1L,BRD4,MEF2C,Pol2,RELB,SMC3,TBR1,YY1,ZEB1	OL	NOT
chr13	51583616	51584872	54	ASH1L,BCL11A,BHLHE40,BHLHE41,BMI1,BRD4,CHD4,CLOCK,CREB1,CREM,CTCF,DEAF1,EGR1,EWSR1,GATA4,GATAD2A,GMEB1,KAT2B,KLF16,KLF5,MAZ,MEF2A,MEF2C,MEIS2,NEUROD11,NFIB,NFIC,NR2F1,NR2F2,NR3C1,NRF1,PKNOX1,Pol2,PRDM15,RELB,SIN3A,SKIL,SMARCA5,SMC3,SP1,SREBF2,SRF,TARDBP,TBR1,TRIM28,YBX1,YY1,ZEB1,ZEB2,ZFP91,ZHX1,ZNF143,ZNF24,ZNF384	OL	HOT
chr13	51614358	51615029	15	BRD4,DEAF1,EGR1,EWSR1,GMEB1,MEF2C,NEUROD11,PKNOX1,Pol2,RELB,SMC3,SREBF2,TRIM28,ZEB1,ZNF143	OL	NOT
chr13	51618686	51619049	1	MEF2C	OL	NOT
chr13	51645238	51645767	2	CLOCK,MEF2C	OL	NOT
chr13	51726881	51727244	1	MEF2C	OL	NOT
chr13	51728790	51729462	14	CHD4,EGR1,KAT2B,MEF2C,NEUROD11,NFIC,Pol2,RELB,SREBF2,TBR1,TRIM28,YY1,ZEB1,ZHX1	OL	NOT
chr13	51731752	51732195	2	CTCF,SMC3	OL	NOT
chr13	51760290	51761401	44	ASH1L,BHLHE40,BMI1,BRD4,CHD4,CLOCK,CREB1,CREM,CTCF,DEAF1,EGR1,EWSR1,GATAD2A,GMEB1,HCFC1,KAT2B,KLF16,KLF5,MEF2A,MEF2C,MEIS2,NEUROD11,NFIB,NFIC,NR2F2,NRF1,PKNOX1,Pol2,RELB,SATB2,SIN3A,SKIL,SMARCA5,SMC3,SP1,TARDBP,TBR1,TRIM28,YBX1,YY1,ZEB1,ZFP91,ZHX1,ZNF143	OL	HOT
chr13	51769693	51770242	1	SP1	OL	NOT
chr13	51771375	51772114	2	CHD4,EGR1	OL	NOT
chr13	51772712	51773377	11	CLOCK,EGR1,GATAD2A,MEF2C,NEUROD11,PKNOX1,SATB2,SREBF2,YY1,ZEB1,ZNF24	OL	NOT
chr13	51786278	51787030	7	BCL11A,BRD4,CHD4,CLOCK,EGR1,SP1,ZNF143	OL	NOT
chr13	51793527	51794086	1	BRD4	OL	NOT
chr13	51797497	51798329	24	ASH1L,CHD4,CLOCK,CTCF,EGR1,GATA4,GATAD2A,MEF2C,MEIS2,NEUROD11,NFIB,NFIC,NR2F1,NR2F2,Pol2,PRDM15,RELB,SKIL,SMARCA5,SMC3,SREBF2,TBR1,YY1,ZEB1	OL	NOT
chr13	51803243	51804850	16	ASH1L,BCL11A,BRD4,CREB1,EGR1,EWSR1,HCFC1,MAZ,MEF2C,NEUROD11,NR2F1,PKNOX1,Pol2,TARDBP,TBR1,YBX1	OL	NOT
chr13	51815035	51815609	8	CTCF,GATA4,NRF1,Pol2,PRDM15,SIN3A,SMC3,ZEB2	OL	NOT
chr13	51844991	51845750	14	BRD4,CTCF,GATAD2A,KAT2B,MEF2C,NEUROD11,Pol2,PRDM15,RELB,SMARCA5,SMC3,TRIM28,YY1,ZFP91	OL	NOT
chr13	51868419	51869174	3	CLOCK,TBR1,ZNF143	OL	NOT
chr13	51874541	51875192	18	BRD4,CLOCK,EGR1,GMEB1,KLF5,MEF2C,MEIS2,NFIC,Pol2,RELB,SATB2,SMARCA5,SMC3,SP1,TBR1,TRIM28,YY1,ZEB1	OL	NOT
chr13	51896257	51896700	2	CTCF,SMC3	OL	NOT
chr13	51911869	51912778	5	CTCF,MEF2C,Pol2,SMC3,TBR1	OL	NOT
chr13	51913355	51913718	1	MEF2C	OL	NOT
chr13	51921640	51922079	1	PRDM15	OL	NOT
chr13	51957476	51958052	7	BRD4,EGR1,MEF2C,NEUROD11,Pol2,SMC3,TBR1	OL	NOT
chr13	51995633	51996749	14	BRD4,CTCF,EGR1,EWSR1,GMEB1,MEIS2,NFIB,NFIC,PKNOX1,Pol2,RELB,SP1,YY1,ZEB2	OL	NOT
chr13	51999376	52000195	21	ASH1L,BRD4,CHD4,EGR1,GMEB1,KAT2B,KLF5,MEF2C,MEIS2,NEUROD11,NFIC,PKNOX1,Pol2,RELB,SKIL,SMC3,SP1,TBR1,TRIM28,YY1,ZEB1	OL	NOT
chr13	52001112	52001532	1	CTCF	OL	NOT
chr13	52011510	52011939	1	GATAD2A	OL	NOT
chr13	52011953	52012737	50	ASH1L,ASH2L,BCL11A,BHLHE40,BMI1,BRD4,CHD4,CLOCK,CREB1,CREM,DEAF1,EGR1,EWSR1,GATA4,GATAD2A,GMEB1,HCFC1,KAT2B,KLF16,KLF5,MAZ,MEF2A,MEF2C,MEIS2,NEUROD11,NFIB,NFIC,NR2F1,NR2F2,PKNOX1,Pol2,PRDM15,RELB,SIN3A,SKIL,SMARCA5,SMC3,SP1,SP4,SREBF2,TARDBP,TBR1,TRIM28,YBX1,YY1,ZEB1,ZEB2,ZHX1,ZNF143,ZNF384	OL	HOT
chr13	52061335	52061970	2	GMEB1,MEF2C	OL	NOT
chr13	52127622	52129345	18	CTCF,EGR1,EWSR1,GMEB1,KAT2B,MEF2C,MEIS2,Pol2,PRDM15,SATB2,SIN3A,SKIL,SMARCA5,SMC3,TBR1,TRIM28,YY1,ZEB1	OL	NOT
chr13	52193985	52195267	43	ASH1L,BCL11A,BHLHE40,BMI1,BRD4,CHD4,CLOCK,CREM,CTCF,DEAF1,EGR1,EWSR1,GABPB1,GATAD2A,GMEB1,HCFC1,KAT2B,KLF5,MEF2C,MEIS2,NEUROD11,NFIC,NR3C1,PKNOX1,Pol2,PRDM15,RELB,SATB2,SIN3A,SKIL,SMARCA5,SMC3,SP1,SREBF2,TARDBP,TBR1,TRIM28,YY1,ZEB1,ZEB2,ZFP91,ZHX1,ZNF384	OL	HOT
chr13	52195357	52195969	7	EGR1,KAT2B,MEF2C,NEUROD11,PKNOX1,Pol2,SMC3	OL	NOT
chr13	52201048	52201957	1	CTCF	OL	NOT
chr13	52236167	52236646	2	CTCF,NEUROD11	OL	NOT
chr13	52405529	52406423	1	STAT4	OL	NOT
chr13	52449975	52450318	1	NEUROD11	OL	NOT
chr13	52450388	52451167	23	BRD4,CHD4,CLOCK,CTCF,DEAF1,EWSR1,GATA4,GMEB1,KAT2B,MEF2A,MEF2C,NEUROD11,NFIC,NR2F2,Pol2,PRDM15,RELB,SATB2,SMARCA5,SMC3,TARDBP,TRIM28,ZHX1	OL	NOT
chr13	52454344	52455716	34	ASH1L,ASH2L,BCL11A,BRD4,CLOCK,CREB1,CREM,CTCF,DEAF1,EGR1,EWSR1,GATA4,GMEB1,KAT2B,KLF5,MAZ,MEF2C,NEUROD11,NFIB,NFIC,Pol2,RELB,SATB2,SIN3A,SMARCA5,SMC3,SP1,SP4,STAT4,TARDBP,TBR1,ZEB1,ZEB2,ZHX1	OL	HOT
chr13	52503434	52503797	1	MEF2C	OL	NOT
chr13	52569902	52570308	1	CTCF	OL	NOT
chr13	52599669	52600434	7	EGR1,EWSR1,NEUROD11,Pol2,SMC3,TBR1,YY1	OL	NOT
chr13	52615427	52616336	1	CTCF	OL	NOT
chr13	52616886	52617976	35	ASH1L,BHLHE41,BRD4,CHD4,CLOCK,EGR1,EWSR1,GATAD2A,GMEB1,HCFC1,KAT2B,KLF16,MEF2C,MEIS2,NEUROD11,NFIC,PKNOX1,Pol2,PRDM15,RELB,SIN3A,SKIL,SMC3,SP1,SREBF2,TARDBP,TBR1,TRIM28,YBX1,YY1,ZEB1,ZEB2,ZFP91,ZHX1,ZNF143	OL	HOT
chr13	52652019	52653073	47	ASH1L,BHLHE40,BMI1,BRD4,CHD4,CLOCK,CREB1,CREM,DEAF1,EGR1,EWSR1,GABPB1,GATA4,GATAD2A,GMEB1,HCFC1,KAT2B,KLF16,KLF5,MAZ,MEF2A,MEF2C,MEIS2,NEUROD11,NFIC,NR2F2,PKNOX1,Pol2,POU3F2,PRDM15,RELB,SATB2,SIN3A,SKIL,SMARCA5,SMC3,SP1,SREBF2,STAT4,TARDBP,TBR1,TRIM28,YBX1,YY1,ZEB1,ZEB2,ZHX1	OL	HOT
chr13	52665346	52665780	1	CTCF	OL	NOT
chr13	52744000	52744429	1	CTCF	OL	NOT
chr13	52846150	52846733	2	BMI1,BRD4	OL	NOT
chr13	52846925	52847288	1	MEF2C	OL	NOT
chr13	52848100	52849160	8	BRD4,CHD4,EWSR1,NR2F2,Pol2,SMC3,TBR1,ZEB1	OL	NOT
chr13	52849761	52850204	1	BMI1	OL	NOT
chr13	52850339	52850659	1	CTCF	OL	NOT
chr13	52851349	52851792	2	BMI1,MEF2C	OL	NOT
chr13	52862120	52863029	1	CTCF	OL	NOT
chr13	52867998	52868646	2	BRD4,GMEB1	OL	NOT
chr13	52897522	52897794	1	CTCF	OL	NOT
chr13	52906567	52907278	2	BRD4,ZEB1	OL	NOT
chr13	52929538	52929881	1	NEUROD11	OL	NOT
chr13	52949662	52950505	31	ASH1L,BCL11A,BHLHE40,BMI1,BRD4,CHD4,CLOCK,CREB1,CREM,EGR1,GATA4,GATAD2A,GMEB1,KAT2B,MEF2C,NEUROD11,NFIC,NR2F2,NR3C1,PKNOX1,Pol2,PRDM15,RELB,SIN3A,SKIL,SMARCA5,TBR1,TRIM28,YY1,ZEB1,ZNF143	OL	NOT
chr13	52967987	52968755	17	BMI1,BRD4,CHD4,CTCF,DEAF1,EWSR1,MEF2C,MEIS2,NEUROD11,NFIB,NFIC,Pol2,RELB,SMC3,TRIM28,YY1,ZNF143	OL	NOT
chr13	52995395	52996627	3	ASH1L,BRD4,SP1	OL	NOT
chr13	53038799	53039511	15	BCL11A,BRD4,CHD4,CREM,EGR1,GMEB1,KAT2B,MEF2C,NEUROD11,PKNOX1,SMC3,SP1,TARDBP,TRIM28,YY1	OL	NOT
chr13	53055531	53056093	6	EGR1,KAT2B,KLF5,MEF2C,NEUROD11,Pol2	OL	NOT
chr13	53069272	53069573	1	CTCF	OL	NOT
chr13	53151786	53152229	2	CTCF,SMC3	OL	NOT
chr13	53189110	53189785	2	CTCF,SMC3	OL	NOT
chr13	53197963	53198444	3	CTCF,PRDM15,SMC3	OL	NOT
chr13	53201885	53202360	4	CTCF,MEF2C,NEUROD11,SMC3	OL	NOT
chr13	53206449	53206898	2	CTCF,SMC3	OL	NOT
chr13	53244477	53245112	1	GMEB1	OL	NOT
chr13	53245139	53245502	1	MEF2C	OL	NOT
chr13	53250157	53250806	11	CHD4,CTCF,DEAF1,GATAD2A,MEF2C,MEIS2,NRF1,SMC3,SREBF2,TRIM28,YY1	OL	NOT
chr13	53330854	53331439	3	KAT2B,MEF2C,SKIL	OL	NOT
chr13	53518673	53519036	1	MEF2C	OL	NOT
chr13	53622361	53622926	4	BCL11A,BRD4,MEF2C,YY1	OL	NOT
chr13	53635832	53636195	1	MEF2C	OL	NOT
chr13	53782287	53783071	20	CHD4,CTCF,DEAF1,EGR1,GATA4,GMEB1,MAZ,MEF2C,NEUROD11,NFIC,PKNOX1,Pol2,SATB2,SIN3A,SKIL,SMC3,SREBF2,TBR1,ZHX1,ZNF384	OL	NOT
chr13	53972626	53973041	1	SP4	OL	NOT
chr13	54905281	54905644	1	MEF2C	OL	NOT
chr13	54953716	54954444	20	ASH1L,BCL11A,BRD4,CHD4,CLOCK,CREB1,EGR1,EWSR1,GMEB1,KLF5,MEF2C,MEIS2,NEUROD11,NFIB,Pol2,PRDM15,SATB2,SIN3A,TBR1,YY1	OL	NOT
chr13	55563160	55563795	1	GMEB1	OL	NOT
chr13	55893558	55894051	4	BCL11A,MEF2C,Pol2,SATB2	OL	NOT
chr13	56441971	56442314	1	NEUROD11	OL	NOT
chr13	56850672	56851310	20	BCL11A,BRD4,CHD4,CREM,EGR1,EWSR1,GATA4,GMEB1,KAT2B,MEF2C,NFIB,PRDM15,SATB2,SIN3A,SMC3,SREBF2,TBR1,TRIM28,YY1,ZEB1	OL	NOT
chr13	56909995	56910835	24	ASH1L,BRD4,CHD4,CLOCK,CREB1,EGR1,GMEB1,KAT2B,MEF2C,NEUROD11,NFIC,NR2F2,PKNOX1,Pol2,PRDM15,RELB,SMC3,SP1,SREBF2,TBR1,TRIM28,YY1,ZEB1,ZEB2	OL	NOT
chr13	56923395	56924143	1	SP1	OL	NOT
chr13	57090377	57091078	10	CREB1,EGR1,GMEB1,MEF2C,PKNOX1,SATB2,SMC3,SP1,YY1,ZEB1	OL	NOT
chr13	57119549	57120181	9	BRD4,CHD4,EGR1,MEF2C,NEUROD11,PKNOX1,SATB2,SMC3,SP1	OL	NOT
chr13	57123524	57124239	9	BCL11A,BRD4,EWSR1,GMEB1,MEF2C,PKNOX1,SMC3,SP1,SREBF2	OL	NOT
chr13	57286538	57286961	1	GATA4	OL	NOT
chr13	57608812	57609447	3	GMEB1,MEF2C,SATB2	OL	NOT
chr13	57624571	57625323	8	BMI1,CHD4,CTCF,NEUROD11,SATB2,SMC3,YBX1,ZFP91	OL	NOT
chr13	57627571	57628033	1	CTCF	OL	NOT
chr13	57629205	57630313	14	BMI1,DEAF1,EGR1,EWSR1,GMEB1,KAT2B,MEF2C,NEUROD11,NFIC,Pol2,SATB2,TBR1,TRIM28,ZEB1	OL	NOT
chr13	57630609	57631052	1	BMI1	OL	NOT
chr13	57631577	57632471	3	BCL11A,NEUROD11,SREBF2	OL	NOT
chr13	57634558	57635021	1	Pol2	OL	NOT
chr13	57739346	57740104	3	BRD4,MEF2C,SMC3	OL	NOT
chr13	57740706	57741198	3	CHD4,MEF2A,MEF2C	OL	NOT
chr13	57924987	57926097	1	CTCF	OL	NOT
chr13	58597932	58598766	17	ASH1L,BRD4,EGR1,GATAD2A,GMEB1,KAT2B,MEF2C,NEUROD11,NFIB,Pol2,PRDM15,SATB2,SMC3,SP1,SREBF2,STAT4,TBR1	OL	NOT
chr13	58851971	58852627	3	CLOCK,MEF2C,SATB2	OL	NOT
chr13	58884481	58885399	27	ASH1L,BCL11A,BHLHE40,BMI1,BRD4,CHD4,CLOCK,CREM,EGR1,EWSR1,GATA4,GMEB1,KAT2B,MEF2C,NEUROD11,PKNOX1,Pol2,PRDM15,RELB,SATB2,SIN3A,SREBF2,TBR1,TRIM28,ZEB2,ZFP91,ZNF143	OL	NOT
chr13	58906484	58907246	14	BRD4,CLOCK,DEAF1,EGR1,GMEB1,KAT2B,MEF2C,PKNOX1,Pol2,SATB2,SMC3,SP1,TBR1,ZEB1	OL	NOT
chr13	58960911	58961312	1	CTCF	OL	NOT
chr13	59230507	59230870	1	MEF2C	OL	NOT
chr13	59262141	59262442	1	CTCF	OL	NOT
chr13	59264948	59265583	3	GMEB1,MEF2C,PRDM15	OL	NOT
chr13	59318191	59318794	8	CHD4,CTCF,NRF1,Pol2,SATB2,SMARCA5,SMC3,TRIM28	OL	NOT
chr13	59341853	59342435	4	BRD4,MEF2C,NR2F1,RELB	OL	NOT
chr13	59346724	59347359	4	BRD4,GMEB1,MEF2C,NEUROD11	OL	NOT
chr13	59356491	59357010	1	SIN3A	OL	NOT
chr13	59391596	59392059	2	CTCF,SMC3	OL	NOT
chr13	59497886	59498451	2	MEF2C,TBR1	OL	NOT
chr13	59519827	59520241	2	MEF2C,NEUROD11	OL	NOT
chr13	59678167	59678619	1	CTCF	OL	NOT
chr13	59750722	59751614	37	ASH1L,BCL11A,BMI1,BRD4,CHD4,CLOCK,CREM,EGR1,EWSR1,GATA4,GATAD2A,GMEB1,KAT2B,KLF5,MEF2C,NEUROD11,PKNOX1,Pol2,PRDM15,RELB,SATB2,SIN3A,SMARCA5,SMC3,SP1,SREBF2,SRF,STAT4,TARDBP,TBR1,TRIM28,YBX1,YY1,ZEB1,ZEB2,ZFP91,ZHX1	OL	HOT
chr13	59771320	59771547	1	CTCF	OL	NOT
chr13	59779799	59780162	1	MEF2C	OL	NOT
chr13	59906373	59906847	2	CTCF,SMC3	OL	NOT
chr13	60163748	60164595	52	ASH1L,BCL11A,BMI1,BRD4,CHD4,CLOCK,CREB1,DEAF1,EGR1,EWSR1,GABPB1,GATA4,GMEB1,HCFC1,KAT2B,KLF16,KLF5,MAZ,MEF2A,MEF2C,MEIS2,NEUROD11,NFIB,NFIC,NR2F1,NR2F2,NR3C1,PKNOX1,Pol2,PRDM15,RELB,SATB2,SIN3A,SKIL,SMARCA5,SMC3,SP1,SP4,SREBF2,SRF,TARDBP,TBR1,TCF12,TRIM28,YBX1,YY1,ZEB1,ZEB2,ZFP91,ZHX1,ZNF143,ZNF384	OL	HOT
chr13	60313031	60313751	7	BRD4,GMEB1,KAT2B,NFIB,PKNOX1,SMC3,TBR1	OL	NOT
chr13	60335489	60335946	1	CTCF	OL	NOT
chr13	60395872	60397403	35	ASH1L,BCL11A,BMI1,BRD4,CHD4,CLOCK,CREB1,CTCF,EGR1,EWSR1,GATA4,GATAD2A,GMEB1,KAT2B,KLF5,MAZ,MEF2C,MEIS2,NEUROD11,NR2F1,NR3C1,NRF1,PKNOX1,Pol2,PRDM15,RELB,SIN3A,SKIL,SMC3,SP1,SREBF2,TRIM28,YBX1,YY1,ZEB1	OL	HOT
chr13	60397932	60399257	1	CTCF	OL	NOT
chr13	60431032	60431558	2	CTCF,SMC3	OL	NOT
chr13	60448839	60449376	2	CTCF,SMC3	OL	NOT
chr13	60459134	60460043	1	CTCF	OL	NOT
chr13	60473311	60474220	1	CTCF	OL	NOT
chr13	60626828	60627737	1	CTCF	OL	NOT
chr13	60654356	60654860	4	CTCF,MEF2C,SMC3,ZEB2	OL	NOT
chr13	60727210	60727625	1	SP4	OL	NOT
chr13	60756241	60756584	1	NFIC	OL	NOT
chr13	60766032	60766527	2	MEF2C,ZFP91	OL	NOT
chr13	61142376	61143273	34	BCL11A,BRD4,CHD4,CLOCK,CREB1,EGR1,EWSR1,GMEB1,HCFC1,KAT2B,KLF5,MEF2C,MEIS2,NEUROD11,NFIB,NFIC,NR3C1,PKNOX1,Pol2,PRDM15,RELB,SATB2,SIN3A,SKIL,SMC3,SP1,SREBF2,STAT4,TARDBP,TBR1,TRIM28,YY1,ZEB1,ZFP91	OL	HOT
chr13	61143996	61144805	9	ASH1L,EGR1,KAT2B,MEF2C,NEUROD11,PKNOX1,SMC3,SP1,YY1	OL	NOT
chr13	61162487	61163227	28	ASH1L,BHLHE40,BRD4,CREB1,EGR1,EWSR1,GATA4,GMEB1,MEF2C,MEIS2,NEUROD11,NFIB,NR3C1,PKNOX1,Pol2,PRDM15,RELB,SATB2,SKIL,SMC3,SP1,SREBF2,STAT4,TARDBP,TBR1,YY1,ZEB1,ZEB2	OL	NOT
chr13	61260241	61261150	1	CTCF	OL	NOT
chr13	61410635	61411135	2	CTCF,SMC3	OL	NOT
chr13	61414859	61415982	9	BRD4,GMEB1,NEUROD11,SMC3,SP1,SREBF2,YBX1,YY1,ZHX1	OL	NOT
chr13	61654399	61654938	2	EGR1,NEUROD11	OL	NOT
chr13	61685595	61686555	2	CTCF,SMC3	OL	NOT
chr13	61954046	61954581	3	CTCF,SMC3,ZFP91	OL	NOT
chr13	62014185	62014751	2	CTCF,SMC3	OL	NOT
chr13	62119692	62120183	1	CTCF	OL	NOT
chr13	62320062	62320590	3	CTCF,SATB2,SMC3	OL	NOT
chr13	62387616	62388092	2	CTCF,SMC3	OL	NOT
chr13	62511903	62512812	1	CTCF	OL	NOT
chr13	64206913	64207296	1	SATB2	OL	NOT
chr13	64471830	64472465	5	CTCF,GMEB1,MEF2C,SMC3,TRIM28	OL	NOT
chr13	64505276	64505908	1	SATB2	OL	NOT
chr13	64899892	64900307	1	SP4	OL	NOT
chr13	64910219	64910768	1	EWSR1	OL	NOT
chr13	65202666	65203049	1	SATB2	OL	NOT
chr13	65292448	65293090	31	ASH1L,BMI1,BRD4,CHD4,CREB1,EGR1,EWSR1,GMEB1,KAT2B,MEF2A,MEF2C,MEIS2,NEUROD11,NFIB,PKNOX1,Pol2,PRDM15,RELB,SATB2,SKIL,SMARCA5,SMC3,SREBF2,SRF,TRIM28,YY1,ZEB1,ZEB2,ZFP91,ZHX1,ZNF143	OL	NOT
chr13	65365844	65366207	1	MEF2C	OL	NOT
chr13	65488650	65489013	1	MEF2C	OL	NOT
chr13	65605306	65605915	5	BCL11A,CLOCK,CREB1,MEF2C,YY1	OL	NOT
chr13	65638322	65639231	1	CTCF	OL	NOT
chr13	65653570	65654099	2	SATB2,YY1	OL	NOT
chr13	65656696	65657159	1	CTCF	OL	NOT
chr13	65744691	65745160	2	MEF2C,TBR1	OL	NOT
chr13	65861400	65861994	2	BRD4,PKNOX1	OL	NOT
chr13	65877804	65878482	15	ASH1L,BCL11A,BRD4,CREB1,EGR1,GMEB1,MEF2C,NFIB,PKNOX1,Pol2,SATB2,SP1,TBR1,YBX1,YY1	OL	NOT
chr13	65966679	65967872	10	BRD4,CREM,CTCF,EGR1,MEF2C,PKNOX1,SATB2,SP1,TBR1,ZEB1	OL	NOT
chr13	65971417	65972215	22	ASH1L,CREB1,CREM,EGR1,GATA4,MEF2C,MEIS2,NEUROD11,NFIB,NFIC,PKNOX1,Pol2,PRDM15,RELB,SATB2,SP1,SREBF2,TBR1,TRIM28,YBX1,YY1,ZEB1	OL	NOT
chr13	65975267	65975826	1	BRD4	OL	NOT
chr13	66349230	66349789	3	BRD4,MEF2C,PRDM15	OL	NOT
chr13	66359746	66360506	12	BMI1,BRD4,GMEB1,KAT2B,MEF2C,MEIS2,NEUROD11,SIN3A,SKIL,SP1,STAT4,YY1	OL	NOT
chr13	66364699	66365899	7	BRD4,GMEB1,MEF2C,NEUROD11,TBR1,TRIM28,YY1	OL	NOT
chr13	66409799	66410162	2	MEF2C,NEUROD11	OL	NOT
chr13	66430284	66430647	1	MEF2C	OL	NOT
chr13	66437413	66438110	13	BCL11A,BRD4,EGR1,GATAD2A,KAT2B,KLF5,MEF2C,NFIB,PKNOX1,SATB2,SKIL,SREBF2,TBR1	OL	NOT
chr13	66657326	66657789	1	Pol2	OL	NOT
chr13	66659596	66660430	3	GMEB1,SP1,YY1	OL	NOT
chr13	66689378	66690287	1	CTCF	OL	NOT
chr13	66827202	66827837	18	BCL11A,BMI1,BRD4,CHD4,CREM,EGR1,EWSR1,GMEB1,KAT2B,MEF2C,NEUROD11,PKNOX1,Pol2,RELB,SATB2,SIN3A,SP1,TBR1	OL	NOT
chr13	66888607	66889389	27	ASH1L,ASH2L,BCL11A,BRD4,CHD4,CLOCK,CREB1,CREM,EGR1,GATAD2A,GMEB1,KLF5,MEF2C,MEIS2,NFIC,PKNOX1,Pol2,PRDM15,SATB2,SIN3A,SMC3,SP1,SREBF2,TBR1,TRIM28,ZEB1,ZNF143	OL	NOT
chr13	66899938	66900573	1	GMEB1	OL	NOT
chr13	66958276	66959267	42	ASH1L,BCL11A,BHLHE40,BMI1,BRD4,CHD4,CLOCK,CREB1,CREM,CTCF,EGR1,EWSR1,GATA4,GATAD2A,GMEB1,KAT2B,KLF5,MEF2C,MEIS2,NEUROD11,NFIB,NFIC,NR2F1,NR3C1,PKNOX1,Pol2,PRDM15,RELB,SATB2,SIN3A,SKIL,SMC3,SP1,SREBF2,TARDBP,TBR1,TRIM28,YBX1,YY1,ZEB1,ZEB2,ZFP91	OL	HOT
chr13	66965243	66965626	2	MEF2C,SATB2	OL	NOT
chr13	66967686	66968486	18	CHD4,CREB1,CREM,EGR1,GMEB1,KAT2B,MEF2C,NEUROD11,NFIB,Pol2,PRDM15,SMC3,SP1,SREBF2,TBR1,ZEB1,ZFP91,ZNF143	OL	NOT
chr13	66977117	66977809	7	ASH1L,CHD4,EGR1,MEF2C,NEUROD11,Pol2,SATB2	OL	NOT
chr13	66993949	66994858	8	CHD4,CTCF,MEF2C,NEUROD11,SATB2,SREBF2,YY1,ZFP91	OL	NOT
chr13	67048213	67049038	15	ASH1L,BRD4,DEAF1,MEF2C,NFIC,Pol2,SATB2,SIN3A,SKIL,SMC3,STAT4,TARDBP,TBR1,YY1,ZEB2	OL	NOT
chr13	67052699	67053541	8	BMI1,EGR1,GMEB1,MEF2C,NEUROD11,SREBF2,YY1,ZHX1	OL	NOT
chr13	67061754	67062117	1	MEF2C	OL	NOT
chr13	67076241	67076882	15	BRD4,CHD4,EGR1,GMEB1,KLF5,MEF2C,PKNOX1,RELB,SATB2,SMC3,SP1,SREBF2,TARDBP,TBR1,YY1	OL	NOT
chr13	67090722	67091281	2	BRD4,MEF2C	OL	NOT
chr13	67117163	67117672	2	Pol2,TBR1	OL	NOT
chr13	67137050	67137901	4	BHLHE40,GMEB1,SATB2,TBR1	OL	NOT
chr13	67143659	67144259	2	BRD4,Pol2	OL	NOT
chr13	67216895	67217358	1	CHD4	OL	NOT
chr13	67224087	67224873	24	BRD4,CHD4,CTCF,EGR1,GMEB1,KAT2B,MEF2C,NEUROD11,NFIB,NFIC,PKNOX1,Pol2,PRDM15,RELB,SATB2,SKIL,SMARCA5,SMC3,SREBF2,TBR1,TRIM28,YY1,ZEB1,ZEB2	OL	NOT
chr13	67229334	67230813	55	ASH1L,ASH2L,BCL11A,BHLHE41,BMI1,BRD4,CHD4,CLOCK,CREB1,CREM,CTCF,DEAF1,EGR1,EWSR1,GATA4,GATAD2A,GMEB1,HCFC1,KAT2B,KLF16,KLF5,MAZ,MEF2A,MEF2C,MEIS2,NEUROD11,NFIB,NFIC,NR2F1,NR2F2,NR3C1,NRF1,PKNOX1,Pol2,PRDM15,RELB,SATB2,SIN3A,SKIL,SMARCA5,SMC3,SP1,SP4,SREBF2,STAT4,TARDBP,TBR1,TRIM28,YBX1,YY1,ZEB1,ZFP91,ZHX1,ZNF143,ZNF384	OL	HOT
chr13	67230980	67231719	3	EGR1,SIN3A,YY1	OL	NOT
chr13	67238188	67238759	2	CTCF,SATB2	OL	NOT
chr13	67299749	67300278	1	YY1	OL	NOT
chr13	67402455	67403163	8	CHD4,GMEB1,MEF2C,MEIS2,Pol2,RELB,TBR1,TRIM28	OL	NOT
chr13	67408831	67409194	1	MEF2C	OL	NOT
chr13	67421378	67422198	13	BRD4,CHD4,EGR1,GMEB1,MEF2C,NEUROD11,PKNOX1,SATB2,SMC3,SP1,TBR1,TRIM28,YY1	OL	NOT
chr13	67642724	67643517	5	EGR1,GMEB1,PKNOX1,SKIL,SREBF2	OL	NOT
chr13	67651621	67652359	9	BCL11A,EGR1,GATAD2A,KAT2B,MEF2C,PKNOX1,PRDM15,SKIL,YY1	OL	NOT
chr13	67736282	67737231	2	CTCF,MEF2C	OL	NOT
chr13	67742420	67742783	1	MEF2C	OL	NOT
chr13	67944461	67945096	3	GMEB1,MEF2C,SATB2	OL	NOT
chr13	68076025	68076465	2	NEUROD11,NFIC	OL	NOT
chr13	68304268	68304728	1	CTCF	OL	NOT
chr13	68863872	68864215	1	NFIC	OL	NOT
chr13	68927171	68928080	1	CTCF	OL	NOT
chr13	69324127	69324524	1	CTCF	OL	NOT
chr13	69496807	69497681	35	ASH1L,BCL11A,BMI1,BRD4,CHD4,CLOCK,CREB1,DEAF1,EGR1,EWSR1,GATA4,GMEB1,KAT2B,KLF5,MEF2C,MEIS2,NEUROD11,NR3C1,PKNOX1,Pol2,PRDM15,RELB,SATB2,SIN3A,SMC3,SP1,SREBF2,TARDBP,TBR1,TRIM28,YY1,ZEB1,ZEB2,ZFP91,ZHX1	OL	HOT
chr13	69524434	69524877	1	CTCF	OL	NOT
chr13	69537422	69537930	1	CTCF	OL	NOT
chr13	69857196	69857636	1	CTCF	OL	NOT
chr13	69958809	69959480	3	CHD4,GMEB1,NEUROD11	OL	NOT
chr13	70098697	70099097	1	CTCF	OL	NOT
chr13	70255640	70256474	15	ASH1L,BMI1,BRD4,CHD4,CLOCK,EGR1,GMEB1,MEF2C,NEUROD11,SIN3A,SMC3,SP1,TBR1,TRIM28,ZEB1	OL	NOT
chr13	70297287	70297686	1	HCFC1	OL	NOT
chr13	70310677	70311154	1	CTCF	OL	NOT
chr13	70568481	70569059	3	CTCF,SATB2,SMC3	OL	NOT
chr13	70613261	70613697	1	CTCF	OL	NOT
chr13	70623226	70623722	1	CTCF	OL	NOT
chr13	70723498	70724407	1	CTCF	OL	NOT
chr13	70841798	70842428	2	GATAD2A,SATB2	OL	NOT
chr13	70960793	70961292	1	CTCF	OL	NOT
chr13	70967676	70968331	1	NR3C1	OL	NOT
chr13	71305612	71306247	13	BCL11A,BRD4,CHD4,CREB1,EGR1,MEF2C,NEUROD11,NR3C1,SATB2,SMC3,SP1,TBR1,ZEB2	OL	NOT
chr13	71323284	71323647	1	MEF2C	OL	NOT
chr13	71595161	71595670	1	CREM	OL	NOT
chr13	71659299	71659897	3	BCL11A,MEF2C,PRDM15	OL	NOT
chr13	71864631	71865278	1	BMI1	OL	NOT
chr13	71866017	71866820	1	BMI1	OL	NOT
chr13	71867317	71867760	1	BMI1	OL	NOT
chr13	71868230	71868673	1	BMI1	OL	NOT
chr13	71878974	71879883	1	CTCF	OL	NOT
chr13	72043196	72043998	21	ASH1L,BHLHE40,BRD4,CHD4,CLOCK,CREB1,EGR1,EWSR1,GATAD2A,GMEB1,MEF2C,MEIS2,PRDM15,RELB,SP1,SREBF2,TARDBP,TBR1,TRIM28,YY1,ZEB1	OL	NOT
chr13	72247689	72248052	1	MEF2C	OL	NOT
chr13	72504348	72504983	2	BMI1,GMEB1	OL	NOT
chr13	72565836	72566350	1	CTCF	OL	NOT
chr13	72696512	72696997	1	CTCF	OL	NOT
chr13	72727286	72728261	52	ASH1L,BCL11A,BHLHE41,BMI1,BRD4,CHD4,CLOCK,CREB1,CREM,CTCF,DEAF1,EGR1,EWSR1,GABPB1,GATA4,GATAD2A,GMEB1,HCFC1,KAT2B,KLF16,KLF5,MEF2A,MEF2C,MEIS2,NEUROD11,NFIB,NFIC,NR2F1,NR2F2,NRF1,PKNOX1,Pol2,PRDM15,RELB,SATB2,SIN3A,SKIL,SMARCA5,SMC3,SP1,SP4,SREBF2,STAT4,TARDBP,TBR1,TRIM28,YY1,ZEB1,ZEB2,ZFP91,ZHX1,ZNF143	OL	HOT
chr13	72781605	72782541	60	ASH1L,ASH2L,BCL11A,BHLHE40,BHLHE41,BMI1,BRD4,CHD4,CLOCK,CREB1,CREM,CTCF,DEAF1,EGR1,EWSR1,GABPB1,GATA4,GATAD2A,GMEB1,HCFC1,KAT2B,KLF16,KLF5,MAZ,MEF2A,MEF2C,MEIS2,NEUROD11,NFIB,NFIC,NR2F2,NR3C1,NRF1,PKNOX1,Pol2,POU3F2,PRDM15,RELB,SATB2,SIN3A,SKIL,SMARCA5,SMC3,SP1,SP4,SREBF2,SRF,STAT4,TARDBP,TBR1,TRIM28,YBX1,YY1,ZEB1,ZEB2,ZFP91,ZHX1,ZNF143,ZNF24,ZNF384	OL	HOT
chr13	72808865	72809335	1	CTCF	OL	NOT
chr13	72839755	72840286	4	CHD4,CTCF,SMC3,ZHX1	OL	NOT
chr13	72842893	72843531	2	GMEB1,SP1	OL	NOT
chr13	72864458	72865389	21	BCL11A,BHLHE40,BRD4,CHD4,CLOCK,CREB1,EGR1,GMEB1,KAT2B,MEF2C,NFIB,NRF1,PKNOX1,SKIL,SMC3,SP1,SREBF2,TBR1,YY1,ZEB1,ZHX1	OL	NOT
chr13	72919913	72920480	4	CLOCK,EGR1,KAT2B,MEF2C	OL	NOT
chr13	73058478	73059184	9	BRD4,EGR1,KLF5,MEF2A,PKNOX1,Pol2,SP4,TBR1,ZEB1	OL	NOT
chr13	73059398	73059741	1	NEUROD11	OL	NOT
chr13	73060164	73061150	1	EGR1	OL	NOT
chr13	73172592	73173131	2	EGR1,NEUROD11	OL	NOT
chr13	73481090	73481898	5	CREB1,GMEB1,MEF2C,SMC3,TBR1	OL	NOT
chr13	73542127	73543166	51	ASH1L,BCL11A,BHLHE40,BMI1,BRD4,CHD4,CLOCK,CREB1,CREM,CTCF,DEAF1,EGR1,EWSR1,GATA4,GATAD2A,GMEB1,HCFC1,KAT2B,KLF5,MEF2C,MEIS2,NEUROD11,NFIB,NFIC,NR2F2,NR3C1,NRF1,PKNOX1,Pol2,PRDM15,RELB,SATB2,SIN3A,SKIL,SMARCA5,SMC3,SP1,SREBF2,SRF,TARDBP,TBR1,TCF12,TRIM28,YBX1,YY1,ZEB1,ZEB2,ZFP91,ZHX1,ZNF143,ZNF384	OL	HOT
chr13	73551096	73551641	3	CLOCK,MEF2C,TRIM28	OL	NOT
chr13	73555779	73556565	17	ASH1L,BCL11A,BRD4,CREM,EGR1,EWSR1,GMEB1,KAT2B,MEF2C,NEUROD11,PKNOX1,SMC3,SP1,SREBF2,TRIM28,YY1,ZFP91	OL	NOT
chr13	73618765	73619600	2	GMEB1,MEF2C	OL	NOT
chr13	73631225	73631860	3	GMEB1,MEF2C,SMC3	OL	NOT
chr13	73657620	73658648	14	BRD4,EGR1,MEF2C,NEUROD11,NFIC,RELB,SMARCA5,SMC3,SP1,TBR1,YY1,ZEB1,ZEB2,ZHX1	OL	NOT
chr13	73708295	73708879	7	CTCF,GATAD2A,MEF2C,NEUROD11,PRDM15,SMC3,ZFP91	OL	NOT
chr13	73722158	73722601	2	CTCF,SMC3	OL	NOT
chr13	73740359	73741398	47	ASH1L,BCL11A,BMI1,BRD4,CHD4,CREB1,CREM,CTCF,EGR1,EWSR1,GATA4,GATAD2A,GMEB1,HCFC1,KAT2B,KLF5,MEF2A,MEF2C,MEIS2,NEUROD11,NFIB,NFIC,NR2F1,NR2F2,NR3C1,PKNOX1,Pol2,PRDM15,RELB,SATB2,SIN3A,SKIL,SMARCA5,SMC3,SP1,SREBF2,SRF,STAT4,TARDBP,TBR1,TRIM28,YBX1,YY1,ZEB1,ZEB2,ZFP91,ZHX1	OL	HOT
chr13	73754639	73755237	7	CTCF,MEF2C,SKIL,SMC3,TBR1,YY1,ZFP91	OL	NOT
chr13	73765739	73766525	8	BRD4,EGR1,GMEB1,MEF2C,Pol2,SIN3A,SMC3,YY1	OL	NOT
chr13	73767213	73768329	17	BMI1,BRD4,CHD4,CREB1,CTCF,EGR1,EWSR1,GMEB1,KAT2B,MEF2C,Pol2,SATB2,SIN3A,SP1,SREBF2,YY1,ZEB1	OL	NOT
chr13	73818709	73819072	1	MEF2C	OL	NOT
chr13	73835091	73835647	3	CTCF,SMC3,YY1	OL	NOT
chr13	73837984	73838543	2	BRD4,MEF2C	OL	NOT
chr13	73849306	73849647	1	CTCF	OL	NOT
chr13	73912863	73913769	28	BCL11A,BRD4,CLOCK,CREB1,CREM,EWSR1,GATA4,KAT2B,KLF5,MEF2C,NEUROD11,NFIC,PKNOX1,Pol2,PRDM15,RELB,SATB2,SKIL,SMARCA5,SMC3,SP1,STAT4,TBR1,TRIM28,YBX1,ZEB1,ZHX1,ZNF143	OL	NOT
chr13	73918041	73918940	15	BHLHE40,BRD4,CHD4,CREB1,EGR1,GMEB1,MEIS2,NEUROD11,PKNOX1,Pol2,RELB,SIN3A,SP1,TBR1,YY1	OL	NOT
chr13	73945864	73946359	4	MEF2C,NEUROD11,Pol2,SMC3	OL	NOT
chr13	73970298	73971092	23	ASH1L,BCL11A,BRD4,CHD4,CREM,DEAF1,EGR1,GMEB1,KLF16,MEF2C,NEUROD11,NR2F2,PKNOX1,Pol2,RELB,SATB2,SIN3A,SMC3,SP1,SREBF2,TRIM28,YY1,ZHX1	OL	NOT
chr13	73983975	73985623	11	BMI1,CLOCK,GMEB1,MEF2C,SATB2,SKIL,SMC3,TRIM28,YY1,ZEB1,ZEB2	OL	NOT
chr13	74035891	74036782	11	BCL11A,CHD4,EGR1,KAT2B,MEF2C,NEUROD11,Pol2,SP1,SREBF2,TBR1,YY1	OL	NOT
chr13	74056808	74057337	1	YY1	OL	NOT
chr13	74062775	74063436	22	BHLHE40,BRD4,CHD4,CREM,EWSR1,GMEB1,MEF2C,NEUROD11,NR2F2,Pol2,PRDM15,RELB,SATB2,SIN3A,SMC3,SREBF2,TBR1,TRIM28,YBX1,YY1,ZEB1,ZFP91	OL	NOT
chr13	74092915	74093580	4	BRD4,GMEB1,MEF2C,Pol2	OL	NOT
chr13	74133572	74134247	23	BRD4,CHD4,CLOCK,CREM,EGR1,EWSR1,GMEB1,KAT2B,MEF2C,NEUROD11,Pol2,PRDM15,RELB,SATB2,SKIL,SMC3,SP1,SREBF2,STAT4,TBR1,YY1,ZEB1,ZHX1	OL	NOT
chr13	74134950	74135393	1	SMC3	OL	NOT
chr13	74135607	74136906	10	BRD4,GMEB1,NEUROD11,RELB,SIN3A,SKIL,SMC3,SREBF2,YY1,ZEB1	OL	NOT
chr13	74286888	74288247	10	CREB1,CTCF,MEF2C,NEUROD11,Pol2,RELB,SATB2,SKIL,SMC3,TBR1	OL	NOT
chr13	74290226	74291061	41	ASH1L,BCL11A,BHLHE40,BRD4,CHD4,CLOCK,CREB1,CREM,DEAF1,EGR1,EWSR1,GATA4,GATAD2A,GMEB1,KAT2B,KLF5,MEF2A,MEF2C,MEIS2,NEUROD11,NFIB,NFIC,NRF1,PKNOX1,Pol2,PRDM15,RELB,SATB2,SIN3A,SKIL,SMC3,SP1,SREBF2,STAT4,TARDBP,TBR1,TRIM28,YBX1,ZEB1,ZEB2,ZNF24	OL	HOT
chr13	74293337	74293792	1	RELB	OL	NOT
chr13	74301364	74302015	7	BRD4,CLOCK,CREB1,MEIS2,NEUROD11,PKNOX1,ZEB1	OL	NOT
chr13	74506299	74507253	4	CLOCK,GMEB1,MEF2C,NEUROD11	OL	NOT
chr13	74575304	74576321	16	BCL11A,BRD4,CHD4,EGR1,KAT2B,KLF5,MAZ,MEF2C,PKNOX1,RELB,SMC3,TRIM28,YY1,ZEB1,ZEB2,ZFP91	OL	NOT
chr13	74654889	74655683	19	ASH1L,BRD4,CHD4,CLOCK,CREB1,CREM,EGR1,EWSR1,GMEB1,MEF2C,NEUROD11,NFIB,Pol2,SMC3,SP1,SREBF2,TBR1,TRIM28,ZEB1	OL	NOT
chr13	74773107	74773945	8	CLOCK,CREB1,MEF2C,Pol2,SIN3A,SP1,TBR1,ZEB1	OL	NOT
chr13	74930431	74930820	2	MEF2C,SATB2	OL	NOT
chr13	74978389	74978852	1	Pol2	OL	NOT
chr13	75010804	75011706	9	BRD4,CLOCK,EGR1,EWSR1,GMEB1,MEF2C,NEUROD11,TBR1,ZEB1	OL	NOT
chr13	75219589	75220313	30	ASH1L,BHLHE41,BRD4,CHD4,CTCF,EGR1,EWSR1,GATAD2A,GMEB1,KAT2B,MEF2A,MEF2C,NEUROD11,NFIC,NR2F2,Pol2,PRDM15,RELB,SATB2,SKIL,SMARCA5,SMC3,SREBF2,TBR1,TRIM28,YBX1,YY1,ZEB1,ZFP91,ZHX1	OL	NOT
chr13	75258098	75258628	3	CTCF,SATB2,SMC3	OL	NOT
chr13	75300233	75300868	1	GMEB1	OL	NOT
chr13	75372410	75372886	1	CTCF	OL	NOT
chr13	75480747	75481090	1	NEUROD11	OL	NOT
chr13	75482154	75482945	21	CLOCK,CTCF,EGR1,GATA4,GATAD2A,KAT2B,KLF16,MEF2C,NEUROD11,Pol2,PRDM15,SATB2,SIN3A,SKIL,SP1,SREBF2,TBR1,TRIM28,YY1,ZEB1,ZEB2	OL	NOT
chr13	75537423	75538609	35	ASH1L,BCL11A,BMI1,CHD4,CLOCK,CREB1,CTCF,EGR1,EWSR1,GATAD2A,GMEB1,KAT2B,KLF16,MAZ,MEF2A,MEF2C,MEIS2,NEUROD11,NFIC,NR2F1,NR3C1,PKNOX1,Pol2,SIN3A,SKIL,SMARCA5,SMC3,SP1,SREBF2,TARDBP,TBR1,TRIM28,YY1,ZEB1,ZEB2	OL	HOT
chr13	75549114	75550168	52	ASH1L,ASH2L,BCL11A,BHLHE40,BHLHE41,BMI1,BRD4,CHD4,CLOCK,CREB1,CREM,CTCF,DEAF1,EGR1,EWSR1,GATA4,GATAD2A,GMEB1,KAT2B,KLF5,MAZ,MEF2A,MEF2C,MEIS2,NEUROD11,NFIB,NFIC,NR2F1,NR2F2,NRF1,PKNOX1,Pol2,PRDM15,RELB,SATB2,SIN3A,SKIL,SMARCA5,SMC3,SP1,SREBF2,STAT4,TARDBP,TBR1,TRIM28,YBX1,YY1,ZEB1,ZEB2,ZHX1,ZNF143,ZNF384	OL	HOT
chr13	75566448	75567357	1	CTCF	OL	NOT
chr13	75674366	75674805	1	CTCF	OL	NOT
chr13	75687147	75687626	1	CTCF	OL	NOT
chr13	75695685	75696551	24	BRD4,CHD4,CTCF,EGR1,EWSR1,GMEB1,MEF2C,MEIS2,NEUROD11,NRF1,Pol2,PRDM15,SIN3A,SMARCA5,SMC3,SP1,TBR1,TRIM28,YBX1,YY1,ZEB1,ZEB2,ZFP91,ZHX1	OL	NOT
chr13	75759915	75760875	14	BRD4,CREB1,CTCF,EGR1,EWSR1,KAT2B,MEF2C,PKNOX1,Pol2,PRDM15,SATB2,SIN3A,TBR1,YY1	OL	NOT
chr13	75764866	75765501	1	GMEB1	OL	NOT
chr13	75772514	75773073	1	BRD4	OL	NOT
chr13	75803130	75803616	3	CHD4,MEF2C,NEUROD11	OL	NOT
chr13	75803815	75804435	3	BRD4,MEF2C,PRDM15	OL	NOT
chr13	75805953	75806756	5	CHD4,GMEB1,MEF2C,TRIM28,YY1	OL	NOT
chr13	75855135	75855752	4	MEF2C,RELB,TRIM28,YY1	OL	NOT
chr13	75862564	75863408	6	GMEB1,KAT2B,MEF2C,PKNOX1,PRDM15,RELB	OL	NOT
chr13	75870235	75870834	5	BRD4,CLOCK,CTCF,SMC3,ZEB2	OL	NOT
chr13	75876297	75876872	3	CTCF,SMC3,YY1	OL	NOT
chr13	76236679	76237122	2	BMI1,MEF2C	OL	NOT
chr13	76250031	76250925	21	ASH1L,BRD4,CREB1,CREM,EGR1,EWSR1,GATA4,KAT2B,MEF2C,MEIS2,NEUROD11,NFIB,NR2F2,PKNOX1,Pol2,RELB,SATB2,SP1,TRIM28,YBX1,ZEB1	OL	NOT
chr13	76380299	76381157	29	ASH1L,BCL11A,BMI1,BRD4,CLOCK,EGR1,EWSR1,GATA4,GATAD2A,GMEB1,KAT2B,KLF5,MEF2C,NEUROD11,NR3C1,PKNOX1,Pol2,PRDM15,SATB2,SIN3A,SKIL,SMC3,SP1,SREBF2,TARDBP,ZEB1,ZEB2,ZFP91,ZHX1	OL	NOT
chr13	76425939	76426462	4	MEF2C,SATB2,SIN3A,TBR1	OL	NOT
chr13	76473432	76474028	5	CTCF,MEF2C,NEUROD11,SMC3,YY1	OL	NOT
chr13	76499863	76500392	1	YY1	OL	NOT
chr13	76500857	76501386	3	MEF2C,SMC3,YY1	OL	NOT
chr13	76526872	76527500	10	BCL11A,MEF2C,NEUROD11,Pol2,SKIL,SMC3,SP1,SREBF2,TBR1,ZEB2	OL	NOT
chr13	76609576	76610231	8	BRD4,EWSR1,MEF2C,NEUROD11,NFIC,RELB,SP1,ZEB1	OL	NOT
chr13	76663658	76664460	16	BRD4,CLOCK,CREB1,EGR1,EWSR1,GMEB1,KAT2B,MEIS2,NEUROD11,NFIB,PKNOX1,PRDM15,RELB,SKIL,SREBF2,YY1	OL	NOT
chr13	76711344	76712143	41	ASH1L,BCL11A,BHLHE40,BMI1,BRD4,CHD4,CLOCK,DEAF1,EGR1,GATA4,GATAD2A,GMEB1,KAT2B,KLF16,KLF5,MEF2C,NEUROD11,NFIB,NFIC,NR2F1,NR3C1,PKNOX1,Pol2,PRDM15,RELB,SATB2,SKIL,SMC3,SP1,SREBF2,SRF,STAT4,TARDBP,TBR1,TRIM28,YY1,ZEB1,ZEB2,ZFP91,ZHX1,ZNF143	OL	HOT
chr13	76816255	76817053	23	BRD4,CREB1,CREM,EGR1,EWSR1,GMEB1,KAT2B,MEF2C,NEUROD11,NFIC,PKNOX1,Pol2,PRDM15,SIN3A,SKIL,SMARCA5,SMC3,SREBF2,TBR1,YY1,ZEB1,ZEB2,ZHX1	OL	NOT
chr13	76830658	76831224	8	EGR1,KAT2B,NEUROD11,Pol2,SATB2,TBR1,YY1,ZHX1	OL	NOT
chr13	76836835	76837318	3	MEF2C,NEUROD11,ZEB1	OL	NOT
chr13	76885061	76885797	3	CHD4,NEUROD11,SMC3	OL	NOT
chr13	76903382	76904069	19	BRD4,CHD4,CTCF,GMEB1,KAT2B,MEF2C,NEUROD11,PKNOX1,Pol2,SATB2,SKIL,SMARCA5,SMC3,SREBF2,TARDBP,TRIM28,YY1,ZFP91,ZHX1	OL	NOT
chr13	76979999	76980633	17	BMI1,BRD4,CTCF,GATA4,KAT2B,MEF2C,NEUROD11,NFIB,Pol2,RELB,SATB2,SIN3A,SMARCA5,SMC3,TRIM28,YY1,ZEB1	OL	NOT
chr13	76991466	76992335	44	ASH1L,BCL11A,BHLHE41,BMI1,BRD4,CHD4,CLOCK,CREB1,CREM,DEAF1,EGR1,EWSR1,GABPB1,GATA4,GATAD2A,GMEB1,HCFC1,KAT2B,KLF5,MEF2A,MEF2C,MEIS2,NEUROD11,NFIB,NFIC,NR2F2,NRF1,PKNOX1,Pol2,PRDM15,RELB,SATB2,SIN3A,SKIL,SMARCA5,SMC3,SREBF2,STAT4,TRIM28,YBX1,YY1,ZEB1,ZFP91,ZHX1	OL	HOT
chr13	77002497	77003255	6	BRD4,CTCF,PRDM15,SATB2,SMC3,TRIM28	OL	NOT
chr13	77026198	77026649	2	MEF2C,SMC3	OL	NOT
chr13	77026940	77027642	13	BCL11A,BRD4,CHD4,EWSR1,GATA4,MEF2C,NEUROD11,NFIC,PKNOX1,PRDM15,SP1,TBR1,YY1	OL	NOT
chr13	77031721	77032567	40	ASH1L,ASH2L,BCL11A,BMI1,BRD4,CHD4,CREM,DEAF1,EGR1,EWSR1,GATA4,GATAD2A,GMEB1,KAT2B,MAZ,MEF2A,MEF2C,MEIS2,NEUROD11,NFIB,NFIC,NR2F2,PKNOX1,Pol2,PRDM15,RELB,SATB2,SIN3A,SKIL,SMARCA5,SMC3,SP1,SREBF2,STAT4,TBR1,TRIM28,YY1,ZEB1,ZHX1,ZNF143	OL	HOT
chr13	77042431	77042975	4	BCL11A,MEF2C,Pol2,RELB	OL	NOT
chr13	77079758	77080393	5	EGR1,GMEB1,KAT2B,MEF2C,SP1	OL	NOT
chr13	77113922	77114297	1	YBX1	OL	NOT
chr13	77326042	77326511	1	PKNOX1	OL	NOT
chr13	77326930	77327704	52	ASH1L,ASH2L,BCL11A,BHLHE40,BMI1,BRD4,CHD4,CLOCK,CREB1,CREM,DEAF1,EGR1,GATA4,GATAD2A,GMEB1,KAT2B,KLF5,MAZ,MEF2A,MEF2C,MEIS2,NEUROD11,NFIB,NFIC,NR2F1,NR2F2,NR3C1,NRF1,PKNOX1,Pol2,PRDM15,RELB,SATB2,SIN3A,SKIL,SMARCA5,SMC3,SP1,SREBF2,SRF,STAT4,TARDBP,TBR1,TRIM28,YBX1,YY1,ZEB1,ZEB2,ZFP91,ZHX1,ZNF143,ZNF384	OL	HOT
chr13	77328975	77330317	43	ASH1L,BRD4,CHD4,CREB1,CTCF,DEAF1,EGR1,EWSR1,GATAD2A,GMEB1,HCFC1,KAT2B,KLF5,MEF2A,MEF2C,MEIS2,NEUROD11,NFIB,NFIC,NRF1,PKNOX1,Pol2,POU3F2,PRDM15,RELB,SATB2,SIN3A,SKIL,SMARCA5,SMC3,SP1,SREBF2,SRF,STAT4,TARDBP,TBR1,TRIM28,YBX1,YY1,ZEB1,ZEB2,ZHX1,ZNF143	OL	HOT
chr13	77372942	77373736	20	ASH1L,BCL11A,BRD4,CHD4,CREM,EGR1,EWSR1,GMEB1,KAT2B,MEF2C,NEUROD11,NRF1,PKNOX1,Pol2,PRDM15,SATB2,SKIL,SP1,TBR1,ZEB1	OL	NOT
chr13	77374681	77375227	2	CHD4,Pol2	OL	NOT
chr13	77389069	77389870	36	ASH1L,BCL11A,BMI1,BRD4,CHD4,CLOCK,CREB1,CREM,EGR1,EWSR1,GATAD2A,GMEB1,KAT2B,KLF5,MEF2C,NEUROD11,NFIC,NRF1,Pol2,PRDM15,RELB,SATB2,SIN3A,SKIL,SMARCA5,SMC3,SP1,SREBF2,TARDBP,TBR1,TRIM28,YBX1,YY1,ZEB1,ZEB2,ZFP91	OL	HOT
chr13	77390319	77391005	10	BRD4,CLOCK,EGR1,GATAD2A,GMEB1,MEF2C,SATB2,SKIL,YY1,ZEB1	OL	NOT
chr13	77418273	77418884	2	YY1,ZFP91	OL	NOT
chr13	77465417	77466266	20	ASH1L,BRD4,CLOCK,EGR1,GATAD2A,GMEB1,KAT2B,MEF2C,NEUROD11,Pol2,PRDM15,RELB,SATB2,SIN3A,SKIL,SP1,TRIM28,YY1,ZFP91,ZNF384	OL	NOT
chr13	77477262	77477821	2	BRD4,SMC3	OL	NOT
chr13	77477852	77478849	12	BCL11A,BRD4,CHD4,CTCF,EGR1,GMEB1,KLF5,MEF2C,Pol2,SIN3A,SKIL,ZFP91	OL	NOT
chr13	77489767	77490310	3	CLOCK,GATAD2A,RELB	OL	NOT
chr13	77506805	77507259	2	CTCF,SMC3	OL	NOT
chr13	77565613	77566089	2	CTCF,SMC3	OL	NOT
chr13	77579518	77580397	11	EGR1,GMEB1,KAT2B,MEF2C,MEIS2,NEUROD11,NFIC,STAT4,TRIM28,ZEB1,ZHX1	OL	NOT
chr13	77596680	77597583	10	BRD4,CREB1,EGR1,GMEB1,MEF2C,NEUROD11,PRDM15,SMC3,SP1,YY1	OL	NOT
chr13	77599288	77599651	1	MEF2C	OL	NOT
chr13	77628113	77628582	1	PKNOX1	OL	NOT
chr13	77695689	77696598	35	ASH1L,BHLHE41,BMI1,BRD4,CHD4,CTCF,DEAF1,EGR1,EWSR1,GATA4,GATAD2A,GMEB1,KAT2B,MAZ,MEF2C,MEIS2,NEUROD11,NRF1,PKNOX1,Pol2,PRDM15,RELB,SATB2,SIN3A,SKIL,SMC3,SP1,SREBF2,TARDBP,TRIM28,YY1,ZEB1,ZEB2,ZFP91,ZNF384	OL	HOT
chr13	77697170	77697948	7	CHD4,MEF2C,NEUROD11,PKNOX1,Pol2,PRDM15,RELB	OL	NOT
chr13	77698616	77699344	1	YY1	OL	NOT
chr13	77720830	77721359	1	YY1	OL	NOT
chr13	77740208	77741583	5	EGR1,MEF2C,NEUROD11,Pol2,PRDM15	OL	NOT
chr13	77751721	77752356	16	BRD4,CHD4,CTCF,EGR1,GATAD2A,GMEB1,KAT2B,MEF2C,NEUROD11,Pol2,SATB2,SKIL,SMARCA5,SMC3,TBR1,ZEB1	OL	NOT
chr13	77779355	77779918	2	CTCF,SMC3	OL	NOT
chr13	77799970	77800632	3	BRD4,GMEB1,TRIM28	OL	NOT
chr13	77817444	77818035	3	BRD4,EGR1,RELB	OL	NOT
chr13	77919212	77919989	1	BMI1	OL	NOT
chr13	77966197	77966832	1	GMEB1	OL	NOT
chr13	77981346	77981709	1	MEF2C	OL	NOT
chr13	77985809	77986294	2	BMI1,MEF2C	OL	NOT
chr13	77990791	77991626	13	BCL11A,BRD4,CREM,EGR1,GMEB1,MEF2C,PKNOX1,SATB2,SMC3,SP1,STAT4,TBR1,YY1	OL	NOT
chr13	78121324	78121981	5	CTCF,EWSR1,SKIL,SMC3,ZFP91	OL	NOT
chr13	78137534	78138144	21	BMI1,CHD4,CTCF,EGR1,EWSR1,KAT2B,MEF2C,NEUROD11,NFIC,PKNOX1,PRDM15,SATB2,SMARCA5,SMC3,SP1,SREBF2,TARDBP,YY1,ZEB1,ZFP91,ZHX1	OL	NOT
chr13	78241339	78241671	1	CTCF	OL	NOT
chr13	78317098	78317413	1	CTCF	OL	NOT
chr13	78326629	78326992	1	MEF2C	OL	NOT
chr13	78344981	78345642	1	E2F1	OL	NOT
chr13	78476590	78477522	5	BHLHE40,PKNOX1,RELB,SP1,TBR1	OL	NOT
chr13	78585726	78586169	1	BMI1	OL	NOT
chr13	78587101	78587893	1	BMI1	OL	NOT
chr13	78590212	78590860	1	BMI1	OL	NOT
chr13	78591326	78592009	1	BMI1	OL	NOT
chr13	78592871	78593033	1	BMI1	OL	NOT
chr13	78593651	78594827	2	BMI1,CREM	OL	NOT
chr13	78596447	78596571	1	BMI1	OL	NOT
chr13	78597013	78597831	2	BMI1,EWSR1	OL	NOT
chr13	78599347	78599541	1	BMI1	OL	NOT
chr13	78600571	78600684	1	BMI1	OL	NOT
chr13	78601322	78601968	1	BMI1	OL	NOT
chr13	78602353	78602960	2	BMI1,CREM	OL	NOT
chr13	78603739	78604182	1	BMI1	OL	NOT
chr13	78606282	78606725	1	BMI1	OL	NOT
chr13	78607295	78607738	1	BMI1	OL	NOT
chr13	78607857	78608300	1	BMI1	OL	NOT
chr13	78608827	78609486	1	BMI1	OL	NOT
chr13	78616717	78617226	1	CREM	OL	NOT
chr13	78658742	78659678	44	ASH1L,BHLHE40,BMI1,BRD4,CHD4,CLOCK,CREM,CTCF,DEAF1,EGR1,EWSR1,GATA4,GATAD2A,GMEB1,HCFC1,KAT2B,KLF16,MEF2A,MEF2C,MEIS2,NEUROD11,NFIB,NFIC,NRF1,PKNOX1,Pol2,PRDM15,RELB,SATB2,SIN3A,SKIL,SMARCA5,SMC3,SP1,SREBF2,TARDBP,TBR1,TRIM28,YBX1,YY1,ZEB1,ZEB2,ZHX1,ZNF143	OL	HOT
chr13	78978308	78978878	7	BMI1,CHD4,CTCF,EGR1,NEUROD11,SMC3,TBR1	OL	NOT
chr13	79295809	79296624	19	BCL11A,BMI1,BRD4,CHD4,CREM,GMEB1,KAT2B,MEF2C,NEUROD11,NFIC,PKNOX1,SIN3A,SMC3,SP1,SREBF2,STAT4,TBR1,YY1,ZHX1	OL	NOT
chr13	79307718	79308374	5	EGR1,KAT2B,NEUROD11,NFIC,PRDM15	OL	NOT
chr13	79365814	79366343	2	MEF2C,YY1	OL	NOT
chr13	79391024	79391933	1	CTCF	OL	NOT
chr13	79404918	79405387	2	NEUROD11,TBR1	OL	NOT
chr13	79405833	79406974	40	ASH1L,ASH2L,BRD4,CHD4,CREB1,CREM,CTCF,DEAF1,EGR1,EWSR1,GATA4,GATAD2A,GMEB1,HCFC1,KAT2B,KLF5,MEF2A,MEF2C,NEUROD11,NFIB,PKNOX1,Pol2,POU3F2,PRDM15,RELB,SATB2,SKIL,SMC3,SP1,SREBF2,SRF,TARDBP,TBR1,TRIM28,YY1,ZEB1,ZEB2,ZFP91,ZHX1,ZNF143	OL	HOT
chr13	79423965	79424517	2	CTCF,SMC3	OL	NOT
chr13	79432937	79433775	29	ASH1L,BCL11A,BRD4,CHD4,CLOCK,DEAF1,EGR1,EWSR1,GMEB1,KAT2B,KLF5,MEF2C,MEIS2,NEUROD11,NR2F2,PKNOX1,Pol2,PRDM15,RELB,SATB2,SIN3A,SKIL,SMC3,SP1,TBR1,TRIM28,YY1,ZEB1,ZHX1	OL	NOT
chr13	79433965	79434524	2	BRD4,TBR1	OL	NOT
chr13	79434543	79435178	1	GMEB1	OL	NOT
chr13	79442697	79443136	1	BCL11A	OL	NOT
chr13	79451471	79451934	2	CHD4,NEUROD11	OL	NOT
chr13	79477881	79478558	6	BCL11A,GMEB1,KAT2B,MEF2C,NEUROD11,RELB	OL	NOT
chr13	79480759	79481734	43	ASH2L,BCL11A,BMI1,BRD4,CHD4,CLOCK,CREM,CTCF,DEAF1,EGR1,EWSR1,GATA4,GATAD2A,GMEB1,HCFC1,KAT2B,KLF16,KLF5,MAZ,MEF2A,MEF2C,MEIS2,NEUROD11,NFIB,NFIC,NR3C1,NRF1,PKNOX1,Pol2,PRDM15,RELB,SATB2,SKIL,SMARCA5,SMC3,SREBF2,STAT4,TARDBP,TBR1,TRIM28,YY1,ZEB1,ZHX1	OL	HOT
chr13	79492167	79492893	2	CHD4,SREBF2	OL	NOT
chr13	79502701	79503547	26	ASH1L,BCL11A,BMI1,BRD4,CLOCK,CREB1,CREM,EGR1,GATAD2A,GMEB1,KAT2B,MEF2C,Pol2,PRDM15,RELB,SATB2,SIN3A,SKIL,SMC3,SP1,SREBF2,STAT4,TBR1,TRIM28,YY1,ZNF143	OL	NOT
chr13	79541361	79541908	1	CTCF	OL	NOT
chr13	79548879	79549347	1	CTCF	OL	NOT
chr13	79630941	79631850	1	CTCF	OL	NOT
chr13	79636907	79637542	1	GMEB1	OL	NOT
chr13	79679214	79679683	1	CTCF	OL	NOT
chr13	79722771	79724110	25	BMI1,BRD4,CLOCK,CREB1,CREM,EGR1,EWSR1,GATA4,GATAD2A,GMEB1,KLF5,MEF2C,NEUROD11,PKNOX1,Pol2,RELB,SATB2,SIN3A,SKIL,SP1,SREBF2,TARDBP,TBR1,ZEB1,ZFP91	OL	NOT
chr13	79775709	79776238	2	CTCF,Pol2	OL	NOT
chr13	79780436	79780995	1	BRD4	OL	NOT
chr13	79848912	79849708	19	BCL11A,BRD4,CLOCK,CREB1,EWSR1,GATAD2A,GMEB1,MEF2C,MEIS2,NEUROD11,Pol2,RELB,SMC3,SP1,SREBF2,TBR1,TRIM28,YY1,ZEB1	OL	NOT
chr13	79908252	79909082	6	BRD4,CREB1,EGR1,MEF2C,SKIL,YY1	OL	NOT
chr13	79910769	79911443	8	BHLHE40,BRD4,CHD4,GMEB1,MEF2C,SKIL,SMC3,TBR1	OL	NOT
chr13	79994942	79996232	21	ASH1L,BCL11A,BRD4,CLOCK,CREB1,CREM,EGR1,GMEB1,KLF5,MEF2C,NEUROD11,NFIB,Pol2,RELB,SATB2,SIN3A,SP1,TBR1,TCF12,ZEB1,ZEB2	OL	NOT
chr13	80010356	80011277	4	KAT2B,MEF2C,SMC3,ZEB2	OL	NOT
chr13	80011720	80012589	18	BCL11A,BHLHE40,BRD4,CHD4,CREB1,EGR1,GMEB1,MEF2C,MEIS2,NEUROD11,PKNOX1,RELB,SATB2,SIN3A,SP1,TBR1,YBX1,YY1	OL	NOT
chr13	80037435	80037992	7	EGR1,KAT2B,MEF2C,Pol2,SATB2,TBR1,ZEB1	OL	NOT
chr13	80040497	80041088	4	EGR1,MEF2C,TRIM28,YY1	OL	NOT
chr13	80044223	80044732	3	CREM,MEF2C,RELB	OL	NOT
chr13	80047253	80047794	2	MEF2C,TBR1	OL	NOT
chr13	80048600	80049396	51	ASH1L,BCL11A,BHLHE40,BHLHE41,BMI1,BRD4,CHD4,CLOCK,CREB1,CREM,EGR1,EWSR1,GATA4,GATAD2A,GMEB1,HCFC1,KAT2B,KLF5,MEF2A,MEF2C,MEIS2,NEUROD11,NFIB,NFIC,NR2F2,NR3C1,PKNOX1,Pol2,POU3F2,PRDM15,RELB,SATB2,SIN3A,SKIL,SMARCA5,SMC3,SP1,SREBF2,SRF,STAT4,TARDBP,TBR1,TRIM28,YBX1,YY1,ZEB1,ZEB2,ZFP91,ZHX1,ZNF143,ZNF384	OL	HOT
chr13	80106183	80106725	12	BCL11A,GATAD2A,KAT2B,MEF2C,MEIS2,PKNOX1,Pol2,PRDM15,SATB2,SMC3,SREBF2,ZFP91	OL	NOT
chr13	80115953	80116588	5	EGR1,GMEB1,MEF2C,PKNOX1,TBR1	OL	NOT
chr13	80118525	80118888	1	MEF2C	OL	NOT
chr13	80132305	80133360	42	ASH1L,BCL11A,BHLHE41,BRD4,CHD4,CLOCK,CREB1,CREM,CTCF,DEAF1,EGR1,EWSR1,GATA4,GATAD2A,GMEB1,KAT2B,KLF16,KLF5,MEF2C,MEIS2,NEUROD11,NFIC,NR2F2,NR3C1,PKNOX1,Pol2,PRDM15,RELB,SATB2,SIN3A,SP1,SREBF2,SRF,STAT4,TARDBP,TBR1,TRIM28,YY1,ZEB1,ZEB2,ZFP91,ZHX1	OL	HOT
chr13	80137901	80138565	6	EGR1,GATA4,GMEB1,KAT2B,MEF2C,PRDM15	OL	NOT
chr13	80141025	80141905	31	BCL11A,BMI1,BRD4,CHD4,CLOCK,CREM,EGR1,EWSR1,GMEB1,KAT2B,MAZ,MEF2C,NEUROD11,NFIB,NR2F2,PKNOX1,Pol2,PRDM15,RELB,SATB2,SIN3A,SKIL,SMC3,SP1,SREBF2,STAT4,TARDBP,TBR1,YY1,ZEB1,ZHX1	OL	NOT
chr13	80157395	80157924	5	GATAD2A,MEF2C,NEUROD11,TBR1,YY1	OL	NOT
chr13	80167821	80168712	29	BCL11A,BHLHE40,BRD4,CLOCK,CREB1,CREM,EGR1,EWSR1,GATAD2A,GMEB1,KAT2B,MEF2C,MEIS2,NEUROD11,NFIB,NR2F2,PKNOX1,Pol2,SIN3A,SKIL,SP1,SREBF2,STAT4,TBR1,TRIM28,YY1,ZEB1,ZFP91,ZNF143	OL	NOT
chr13	80180567	80181421	49	ASH1L,BCL11A,BHLHE40,BHLHE41,BRD4,CHD4,CLOCK,CREB1,CREM,DEAF1,EGR1,EWSR1,GATA4,GATAD2A,GMEB1,HCFC1,KAT2B,KLF5,MEF2A,MEF2C,MEIS2,NEUROD11,NFIB,NR2F2,NR3C1,NRF1,PKNOX1,Pol2,PRDM15,RELB,SATB2,SIN3A,SKIL,SMARCA5,SMC3,SP1,SP4,SREBF2,SRF,STAT4,TARDBP,TBR1,TRIM28,YBX1,YY1,ZEB1,ZFP91,ZHX1,ZNF143	OL	HOT
chr13	80338681	80339972	9	BRD4,CTCF,DEAF1,GATAD2A,KAT2B,MEF2C,NEUROD11,Pol2,TBR1	OL	NOT
chr13	80340158	80341620	7	BRD4,CLOCK,EWSR1,MEF2C,Pol2,SKIL,YY1	OL	NOT
chr13	80342482	80343496	18	BRD4,CHD4,CLOCK,CTCF,GATA4,GMEB1,KAT2B,MEF2A,MEF2C,Pol2,SATB2,SKIL,SMARCA5,SMC3,SRF,YY1,ZEB1,ZHX1	OL	NOT
chr13	80363825	80364360	2	CTCF,SMC3	OL	NOT
chr13	80469721	80470645	21	ASH1L,BCL11A,BRD4,CHD4,CLOCK,CREB1,CREM,EGR1,GMEB1,KLF5,MEF2C,NR3C1,PKNOX1,Pol2,RELB,SATB2,SIN3A,SP1,TBR1,ZEB1,ZEB2	OL	NOT
chr13	80562503	80562886	1	SATB2	OL	NOT
chr13	80572792	80573457	6	BRD4,GMEB1,MEF2C,NEUROD11,YY1,ZEB1	OL	NOT
chr13	80586322	80586939	2	BRD4,CREB1	OL	NOT
chr13	80614793	80615572	28	ASH1L,BCL11A,BRD4,CHD4,CREM,EGR1,EWSR1,GATAD2A,GMEB1,KAT2B,MEF2C,MEIS2,NEUROD11,NFIB,NR2F2,PKNOX1,Pol2,PRDM15,RELB,SATB2,SMC3,SP1,STAT4,TBR1,TRIM28,YBX1,YY1,ZEB1	OL	NOT
chr13	80618566	80619402	15	BCL11A,BRD4,CHD4,CLOCK,EGR1,GMEB1,KLF5,MEF2C,NEUROD11,PKNOX1,Pol2,PRDM15,SIN3A,SMC3,ZEB1	OL	NOT
chr13	80741981	80742510	2	CLOCK,MEF2C	OL	NOT
chr13	80753897	80754724	8	ASH1L,BRD4,CHD4,CLOCK,GMEB1,Pol2,SMC3,TBR1	OL	NOT
chr13	80755835	80756684	16	BCL11A,BRD4,CHD4,CLOCK,GATAD2A,GMEB1,KAT2B,MEF2C,NEUROD11,Pol2,PRDM15,SATB2,SKIL,SREBF2,YY1,ZHX1	OL	NOT
chr13	80814383	80815211	36	ASH1L,BCL11A,BMI1,BRD4,CHD4,CLOCK,CREB1,CREM,DEAF1,EGR1,EWSR1,GATA4,GMEB1,KAT2B,KLF5,MEF2C,MEIS2,NEUROD11,NFIB,PKNOX1,Pol2,PRDM15,RELB,SATB2,SKIL,SMARCA5,SMC3,SP1,SREBF2,TARDBP,TBR1,TRIM28,YBX1,YY1,ZEB1,ZEB2	OL	HOT
chr13	80883987	80884909	9	BCL11A,CREB1,EGR1,MEF2C,PKNOX1,SP1,TBR1,YY1,ZEB1	OL	NOT
chr13	80894768	80895646	7	BRD4,CREB1,EGR1,GMEB1,MEF2C,RELB,SREBF2	OL	NOT
chr13	80923953	80924256	1	CTCF	OL	NOT
chr13	80924486	80925273	33	ASH1L,BCL11A,BHLHE40,BMI1,BRD4,CHD4,CLOCK,CREB1,CREM,EGR1,EWSR1,GATA4,GMEB1,KAT2B,KLF5,MEF2C,MEIS2,NEUROD11,NFIC,NR3C1,PKNOX1,Pol2,PRDM15,RELB,SATB2,SIN3A,SKIL,SP1,SREBF2,TBR1,YBX1,YY1,ZEB1	OL	HOT
chr13	80978972	80979475	1	CTCF	OL	NOT
chr13	81017410	81018045	6	CTCF,GMEB1,MEF2C,SMC3,SP1,YY1	OL	NOT
chr13	81061134	81061673	4	CTCF,SATB2,SMC3,YY1	OL	NOT
chr13	81170932	81171497	2	CTCF,YY1	OL	NOT
chr13	81271105	81271927	7	BCL11A,CREM,EGR1,GMEB1,MEF2C,PKNOX1,SP1	OL	NOT
chr13	81639743	81640652	1	CTCF	OL	NOT
chr13	81722328	81723033	9	BRD4,CREM,GATAD2A,GMEB1,KAT2B,MEF2C,Pol2,SKIL,STAT4	OL	NOT
chr13	81779767	81780449	3	BRD4,GMEB1,SP1	OL	NOT
chr13	81825711	81826347	3	EGR1,MEF2C,PRDM15	OL	NOT
chr13	81929908	81930473	11	CTCF,GATAD2A,NEUROD11,Pol2,SATB2,SKIL,SMC3,TBR1,TRIM28,YY1,ZFP91	OL	NOT
chr13	82195156	82195662	3	MEF2C,SKIL,ZEB1	OL	NOT
chr13	82285750	82286189	1	BCL11A	OL	NOT
chr13	82770770	82771133	1	MEF2C	OL	NOT
chr13	83160236	83160795	3	BRD4,KAT2B,MEF2C	OL	NOT
chr13	83162364	83163031	28	BCL11A,BMI1,BRD4,CHD4,CLOCK,CREB1,CREM,EGR1,GMEB1,KAT2B,KLF5,MEF2C,MEIS2,NEUROD11,PKNOX1,Pol2,PRDM15,RELB,SATB2,SIN3A,SKIL,SP1,SREBF2,TBR1,TRIM28,YY1,ZEB2,ZNF143	OL	NOT
chr13	83201334	83202073	18	ASH1L,BMI1,BRD4,CREB1,EGR1,GMEB1,KAT2B,MEF2C,NEUROD11,PKNOX1,Pol2,PRDM15,SP1,TBR1,TRIM28,YY1,ZEB1,ZEB2	OL	NOT
chr13	83220294	83220657	1	MEF2C	OL	NOT
chr13	83453778	83454297	1	SIN3A	OL	NOT
chr13	83825564	83826199	6	EGR1,GMEB1,MEF2C,Pol2,SIN3A,SREBF2	OL	NOT
chr13	83829724	83830535	37	BCL11A,BHLHE40,BMI1,BRD4,CHD4,CREB1,CREM,EGR1,EWSR1,GATAD2A,GMEB1,KAT2B,KLF5,MEF2C,MEIS2,NEUROD11,NFIB,NFIC,NR2F2,PKNOX1,Pol2,PRDM15,RELB,SATB2,SIN3A,SKIL,SMARCA5,SMC3,SP1,SREBF2,TARDBP,TBR1,TRIM28,YBX1,YY1,ZEB1,ZFP91	OL	HOT
chr13	83879256	83880131	26	BHLHE40,BRD4,CHD4,CLOCK,CREM,EGR1,EWSR1,GATAD2A,GMEB1,KAT2B,MEF2C,MEIS2,NEUROD11,NFIC,NR2F2,Pol2,SATB2,SIN3A,SMC3,SP1,SREBF2,TARDBP,TBR1,YY1,ZEB1,ZEB2	OL	NOT
chr13	83882289	83882652	1	MEF2C	OL	NOT
chr13	83883084	83883819	2	Pol2,YY1	OL	NOT
chr13	83907228	83907591	1	STAT4	OL	NOT
chr13	84191111	84191554	1	SMC3	OL	NOT
chr13	84208445	84208868	1	KAT2B	OL	NOT
chr13	84238292	84239153	6	GMEB1,MEF2C,NEUROD11,PKNOX1,SATB2,YY1	OL	NOT
chr13	84294664	84295331	8	ASH1L,BRD4,CHD4,GMEB1,MEF2C,PRDM15,YY1,ZFP91	OL	NOT
chr13	84332150	84332898	38	BCL11A,BHLHE40,BRD4,CHD4,CLOCK,CREB1,CREM,DEAF1,EGR1,EWSR1,GATA4,GATAD2A,GMEB1,KAT2B,KLF5,MEF2A,MEF2C,NEUROD11,NFIC,NR3C1,Pol2,PRDM15,RELB,SATB2,SIN3A,SKIL,SMC3,SP1,SREBF2,STAT4,TBR1,TRIM28,YBX1,YY1,ZEB1,ZEB2,ZFP91,ZNF143	OL	HOT
chr13	84362731	84363275	5	CREM,EGR1,MEF2C,SATB2,TBR1	OL	NOT
chr13	84405129	84405893	5	ASH1L,BRD4,EGR1,KAT2B,MEF2C	OL	NOT
chr13	84411721	84412463	6	EGR1,GMEB1,NEUROD11,PRDM15,SREBF2,ZEB1	OL	NOT
chr13	84528576	84529313	34	ASH1L,BCL11A,BHLHE40,BRD4,CHD4,CREB1,CREM,EGR1,GATA4,GATAD2A,GMEB1,KAT2B,MEF2C,MEIS2,NEUROD11,NFIB,NR2F2,NR3C1,PKNOX1,Pol2,PRDM15,SATB2,SIN3A,SMC3,SP1,SREBF2,TARDBP,TBR1,TRIM28,YBX1,YY1,ZEB1,ZHX1,ZNF384	OL	HOT
chr13	84574801	84575287	3	CTCF,SATB2,SMC3	OL	NOT
chr13	84844439	84844920	1	CTCF	OL	NOT
chr13	84896030	84896605	2	CTCF,SMC3	OL	NOT
chr13	84917215	84917720	1	CTCF	OL	NOT
chr13	85430680	85431023	1	NFIC	OL	NOT
chr13	85507799	85508198	1	KLF5	OL	NOT
chr13	85705683	85706307	8	ASH1L,BRD4,CREB1,MEF2C,NEUROD11,Pol2,TBR1,TRIM28	OL	NOT
chr13	85731706	85732149	1	BMI1	OL	NOT
chr13	85806462	85807042	2	CTCF,SMC3	OL	NOT
chr13	85828000	85828523	1	CTCF	OL	NOT
chr13	85970463	85971372	1	CTCF	OL	NOT
chr13	86085905	86086249	1	CTCF	OL	NOT
chr13	86403135	86403902	29	ASH1L,BCL11A,BMI1,BRD4,CHD4,CLOCK,EGR1,EWSR1,GATAD2A,GMEB1,KAT2B,MEF2C,NEUROD11,NFIB,NFIC,Pol2,PRDM15,RELB,SATB2,SIN3A,SKIL,SMC3,SREBF2,STAT4,TBR1,YBX1,ZEB1,ZFP91,ZNF143	OL	NOT
chr13	86713855	86714662	7	BMI1,MEF2C,Pol2,RELB,SMC3,SP1,ZEB1	OL	NOT
chr13	86870297	86870874	11	BMI1,CHD4,CTCF,GATAD2A,MEF2C,Pol2,SATB2,SKIL,SMC3,SREBF2,YY1	OL	NOT
chr13	87100488	87100997	1	CREM	OL	NOT
chr13	87259209	87260583	1	CTCF	OL	NOT
chr13	87274222	87274605	1	CTCF	OL	NOT
chr13	87409562	87410359	3	GMEB1,MEF2C,SREBF2	OL	NOT
chr13	87497333	87497968	3	CHD4,GMEB1,MEF2C	OL	NOT
chr13	87669291	87669858	8	CTCF,MEF2C,PRDM15,RELB,SATB2,SKIL,SMC3,YY1	OL	NOT
chr13	87670866	87672313	27	BCL11A,CHD4,CTCF,DEAF1,EGR1,EWSR1,GATAD2A,GMEB1,HCFC1,MEF2C,MEIS2,NEUROD11,NFIB,NFIC,PKNOX1,Pol2,PRDM15,RELB,SATB2,SKIL,SMC3,SREBF2,TBR1,TRIM28,YBX1,YY1,ZEB1	OL	NOT
chr13	87672756	87673549	5	BRD4,EGR1,NEUROD11,Pol2,SREBF2	OL	NOT
chr13	87674388	87674751	1	MEF2C	OL	NOT
chr13	87677371	87678280	4	BRD4,CTCF,KAT2B,SMC3	OL	NOT
chr13	87696292	87697144	31	BCL11A,BMI1,BRD4,CHD4,CLOCK,CREB1,CREM,EGR1,EWSR1,GATA4,GMEB1,KAT2B,MEF2C,MEIS2,NEUROD11,NFIB,PKNOX1,Pol2,PRDM15,RELB,SATB2,SKIL,SMC3,SP1,SREBF2,STAT4,TBR1,YBX1,ZEB1,ZFP91,ZNF143	OL	NOT
chr13	87736834	87737544	33	ASH1L,ASH2L,BCL11A,BMI1,BRD4,CHD4,CREB1,EGR1,GMEB1,KAT2B,KLF5,MEF2C,MEIS2,NEUROD11,NFIB,NFIC,PKNOX1,Pol2,PRDM15,RELB,SATB2,SIN3A,SMC3,SP1,SREBF2,STAT4,TARDBP,TBR1,TRIM28,YY1,ZEB1,ZFP91,ZNF143	OL	HOT
chr13	87779328	87779963	17	ASH1L,BCL11A,BRD4,CREM,EGR1,EWSR1,GMEB1,KAT2B,MEF2C,MEIS2,PKNOX1,Pol2,RELB,TBR1,TRIM28,YY1,ZEB1	OL	NOT
chr13	87793403	87793766	1	MEF2C	OL	NOT
chr13	87827330	87828084	23	BCL11A,BMI1,BRD4,CHD4,EGR1,GMEB1,KAT2B,MEF2C,MEIS2,NEUROD11,NFIC,PKNOX1,Pol2,RELB,SATB2,SIN3A,SKIL,SMC3,SREBF2,TBR1,TRIM28,YY1,ZEB1	OL	NOT
chr13	87851243	87852079	31	ASH1L,BCL11A,BRD4,CHD4,CLOCK,CREB1,CREM,DEAF1,EGR1,EWSR1,GATA4,GMEB1,KAT2B,KLF5,MEF2C,NEUROD11,NFIB,PKNOX1,Pol2,PRDM15,RELB,SATB2,SIN3A,SMARCA5,SP1,SREBF2,TBR1,TRIM28,YY1,ZEB2,ZFP91	OL	NOT
chr13	87867188	87867871	2	BRD4,SATB2	OL	NOT
chr13	88072514	88073304	2	BRD4,RELB	OL	NOT
chr13	88104488	88105128	1	BCL11A	OL	NOT
chr13	88107312	88108178	32	ASH1L,ASH2L,BCL11A,BHLHE40,BMI1,BRD4,CHD4,CLOCK,CREM,DEAF1,EGR1,EWSR1,GATA4,GATAD2A,GMEB1,KLF5,MEF2C,MEIS2,NEUROD11,NFIB,PKNOX1,Pol2,PRDM15,RELB,SIN3A,SP1,SREBF2,TBR1,TRIM28,YBX1,ZEB1,ZNF143	OL	HOT
chr13	88191526	88191889	1	MEF2C	OL	NOT
chr13	88402733	88403172	1	PRDM15	OL	NOT
chr13	88481931	88482756	24	ASH1L,BCL11A,BHLHE40,BMI1,BRD4,CLOCK,CREM,DEAF1,EGR1,EWSR1,GATAD2A,GMEB1,KAT2B,MEF2C,PKNOX1,Pol2,SATB2,SMC3,SP1,SREBF2,TBR1,TRIM28,YBX1,ZFP91	OL	NOT
chr13	88674838	88675321	2	MEF2C,ZEB1	OL	NOT
chr13	88768887	88769686	9	ASH1L,BCL11A,BRD4,CREB1,EWSR1,GMEB1,MEF2C,PKNOX1,SP1	OL	NOT
chr13	88919787	88920418	3	CREB1,MEF2C,ZEB1	OL	NOT
chr13	89015492	89016270	12	BCL11A,EGR1,GMEB1,MEF2C,NEUROD11,NFIB,Pol2,SATB2,SP1,SREBF2,YBX1,YY1	OL	NOT
chr13	89030913	89031352	1	BCL11A	OL	NOT
chr13	89035143	89035956	8	BHLHE40,BMI1,BRD4,CREM,EWSR1,GMEB1,TBR1,YY1	OL	NOT
chr13	89066799	89067338	5	CHD4,CTCF,MEF2C,SKIL,SMC3	OL	NOT
chr13	89401008	89401938	6	CREM,GMEB1,Pol2,SP1,TBR1,TRIM28	OL	NOT
chr13	89627758	89628533	25	ASH1L,BHLHE40,BMI1,BRD4,CHD4,CREB1,CREM,EGR1,EWSR1,GMEB1,KAT2B,KLF5,MEF2C,MEIS2,NEUROD11,NR3C1,PKNOX1,Pol2,RELB,SATB2,SIN3A,SP1,SREBF2,TBR1,YY1	OL	NOT
chr13	89634207	89634706	1	SREBF2	OL	NOT
chr13	89695597	89696098	2	CTCF,SMC3	OL	NOT
chr13	89803383	89804152	11	ASH1L,BRD4,CREM,EGR1,GMEB1,MEF2C,PRDM15,SATB2,SP1,TBR1,TRIM28	OL	NOT
chr13	90261312	90261967	1	DEAF1	OL	NOT
chr13	90415115	90415759	4	EGR1,GMEB1,TBR1,ZEB1	OL	NOT
chr13	90477103	90477738	1	GMEB1	OL	NOT
chr13	90533778	90534354	8	BCL11A,CREM,EGR1,MEF2C,Pol2,SATB2,TBR1,ZEB2	OL	NOT
chr13	90557500	90558152	12	BCL11A,BMI1,BRD4,CHD4,EGR1,GMEB1,MEF2C,PRDM15,SATB2,SIN3A,SREBF2,TRIM28	OL	NOT
chr13	90690621	90691180	3	BRD4,MEF2C,SREBF2	OL	NOT
chr13	90740011	90740434	1	GATA4	OL	NOT
chr13	90760254	90760617	1	MEF2C	OL	NOT
chr13	90867228	90867729	2	CTCF,SMC3	OL	NOT
chr13	90868183	90868783	1	CTCF	OL	NOT
chr13	90968225	90969134	1	CTCF	OL	NOT
chr13	91017241	91017785	1	CTCF	OL	NOT
chr13	91045386	91045891	3	CTCF,MEF2C,ZFP91	OL	NOT
chr13	91078053	91078478	1	CTCF	OL	NOT
chr13	91134132	91134689	2	CTCF,SMC3	OL	NOT
chr13	91185032	91185941	1	CTCF	OL	NOT
chr13	91241498	91242166	11	BMI1,EGR1,MEF2C,NEUROD11,NFIB,RELB,SATB2,SMC3,TBR1,YY1,ZEB1	OL	NOT
chr13	91242605	91243337	4	CHD4,Pol2,SATB2,SMC3	OL	NOT
chr13	91247750	91248210	1	CTCF	OL	NOT
chr13	91312823	91313732	1	CTCF	OL	NOT
chr13	91348794	91349558	17	BMI1,CHD4,CTCF,EGR1,GMEB1,HCFC1,KAT2B,MEF2C,NEUROD11,PKNOX1,Pol2,PRDM15,SMC3,SREBF2,YBX1,YY1,ZEB1	OL	NOT
chr13	91374866	91375775	1	CTCF	OL	NOT
chr13	91381370	91381817	1	CTCF	OL	NOT
chr13	91398311	91398985	1	SMC3	OL	NOT
chr13	91659490	91660249	10	BRD4,CHD4,CLOCK,EGR1,MEF2C,NEUROD11,SMC3,SP1,TBR1,ZEB1	OL	NOT
chr13	91722229	91723336	1	CTCF	OL	NOT
chr13	91781931	91782441	2	CTCF,SMC3	OL	NOT
chr13	91804843	91805326	2	ASH1L,Pol2	OL	NOT
chr13	91805736	91806002	1	CTCF	OL	NOT
chr13	91811739	91812191	5	KAT2B,MEF2C,NEUROD11,PRDM15,SATB2	OL	NOT
chr13	91817160	91817679	2	CTCF,SATB2	OL	NOT
chr13	91841535	91842373	29	ASH1L,BHLHE40,BMI1,BRD4,CLOCK,CREB1,CREM,EGR1,EWSR1,GMEB1,KAT2B,MEF2C,MEIS2,NEUROD11,NFIC,PKNOX1,Pol2,PRDM15,RELB,SATB2,SIN3A,SMC3,SREBF2,STAT4,TBR1,TRIM28,YY1,ZEB1,ZHX1	OL	NOT
chr13	91946389	91947148	4	BRD4,CTCF,SMC3,TRIM28	OL	NOT
chr13	92074387	92075296	1	CTCF	OL	NOT
chr13	92175406	92175810	1	CTCF	OL	NOT
chr13	92187326	92187878	5	CTCF,GATAD2A,SATB2,SMC3,ZEB1	OL	NOT
chr13	92462973	92463548	3	MEF2C,SMC3,TRIM28	OL	NOT
chr13	92511669	92512208	4	EGR1,MEF2C,NEUROD11,ZEB1	OL	NOT
chr13	92611597	92612279	6	BCL11A,CREM,GMEB1,MEF2C,SATB2,TARDBP	OL	NOT
chr13	92716498	92717614	1	CTCF	OL	NOT
chr13	92896564	92897473	1	CTCF	OL	NOT
chr13	93059634	93060089	3	KAT2B,MEF2C,SATB2	OL	NOT
chr13	93226513	93227321	11	BRD4,CREM,KLF5,MEF2C,NEUROD11,PRDM15,RELB,SP1,TBR1,TRIM28,YY1	OL	NOT
chr13	93227598	93228841	6	CTCF,MEF2C,PRDM15,SATB2,SMC3,YY1	OL	NOT
chr13	93244162	93244932	7	EGR1,EWSR1,GMEB1,MEF2C,RELB,SMC3,ZFP91	OL	NOT
chr13	93254478	93255349	30	BCL11A,BHLHE40,BMI1,BRD4,CLOCK,CREB1,CREM,EGR1,EWSR1,GATAD2A,GMEB1,KAT2B,MEF2C,NEUROD11,NFIB,NR3C1,PKNOX1,Pol2,PRDM15,RELB,SIN3A,SKIL,SMARCA5,SMC3,SP1,SREBF2,STAT4,TBR1,YY1,ZEB1	OL	NOT
chr13	93290441	93291082	3	MEF2C,PRDM15,YY1	OL	NOT
chr13	93860256	93860818	3	BRD4,EGR1,TBR1	OL	NOT
chr13	94086043	94086406	1	MEF2C	OL	NOT
chr13	94093757	94094617	8	BCL11A,EGR1,GMEB1,KAT2B,PKNOX1,PRDM15,SATB2,SP1	OL	NOT
chr13	94162240	94163074	5	GMEB1,NEUROD11,SREBF2,YBX1,ZEB1	OL	NOT
chr13	94192660	94192908	1	CTCF	OL	NOT
chr13	94233285	94234107	14	BRD4,CLOCK,EGR1,EWSR1,GMEB1,KLF5,MEF2C,Pol2,PRDM15,SATB2,SMC3,TBR1,YY1,ZEB1	OL	NOT
chr13	94237481	94238244	17	BCL11A,BRD4,CREM,EGR1,EWSR1,GATAD2A,GMEB1,MEF2C,NFIB,Pol2,SATB2,SIN3A,SMC3,SP1,TBR1,YBX1,YY1	OL	NOT
chr13	94329145	94329787	6	MEF2C,NEUROD11,SATB2,SMARCA5,SMC3,YY1	OL	NOT
chr13	94362270	94362905	14	BRD4,CHD4,CTCF,EGR1,GMEB1,MEF2C,NEUROD11,NRF1,PRDM15,SATB2,SIN3A,SMARCA5,SMC3,YY1	OL	NOT
chr13	94435526	94436067	2	CTCF,ZFP91	OL	NOT
chr13	94548665	94550393	17	BRD4,CHD4,CTCF,DEAF1,GATA4,MEF2A,MEF2C,PKNOX1,Pol2,RELB,SKIL,SMC3,SREBF2,TBR1,TRIM28,YY1,ZEB1	OL	NOT
chr13	94595973	94596813	46	ASH1L,ASH2L,BCL11A,BHLHE40,BMI1,BRD4,CHD4,CLOCK,CREM,CTCF,DEAF1,EGR1,EWSR1,GATA4,GATAD2A,GMEB1,KAT2B,MAZ,MEF2C,MEIS2,NEUROD11,NFIC,NR2F1,NR2F2,NR3C1,PKNOX1,Pol2,PRDM15,RELB,SATB2,SIN3A,SMARCA5,SMC3,SP1,SP4,SREBF2,STAT4,TBR1,TRIM28,YBX1,YY1,ZEB1,ZEB2,ZFP91,ZHX1,ZNF143	OL	HOT
chr13	94601371	94602191	47	ASH1L,ASH2L,BMI1,BRD4,CHD4,CREB1,CREM,DEAF1,EGR1,EWSR1,GATA4,GATAD2A,GMEB1,HCFC1,KAT2B,KLF5,MEF2A,MEF2C,MEIS2,NEUROD11,NFIB,NFIC,NR2F2,NRF1,PKNOX1,Pol2,POU3F2,PRDM15,RELB,SATB2,SIN3A,SKIL,SMARCA5,SMC3,SP1,SP4,SREBF2,STAT4,TARDBP,TBR1,TRIM28,YBX1,YY1,ZEB1,ZEB2,ZFP91,ZNF143	OL	HOT
chr13	94617308	94618364	3	CTCF,GMEB1,SMC3	OL	NOT
chr13	94620224	94620770	2	CTCF,SMC3	OL	NOT
chr13	94630546	94631001	1	RELB	OL	NOT
chr13	94707286	94707729	1	BMI1	OL	NOT
chr13	94708179	94708622	1	BMI1	OL	NOT
chr13	94709377	94709820	1	BMI1	OL	NOT
chr13	94710128	94710571	1	BMI1	OL	NOT
chr13	94710945	94711388	1	BMI1	OL	NOT
chr13	94712392	94712835	1	BMI1	OL	NOT
chr13	94966462	94966905	1	BMI1	OL	NOT
chr13	95156167	95156628	2	CTCF,SMC3	OL	NOT
chr13	95189239	95189812	6	CTCF,MEF2C,SATB2,SMC3,YY1,ZEB1	OL	NOT
chr13	95191670	95192189	3	CTCF,MEF2C,SMC3	OL	NOT
chr13	95296309	95297218	1	CTCF	OL	NOT
chr13	95380452	95381376	6	CTCF,EWSR1,KAT2B,SMC3,TRIM28,YY1	OL	NOT
chr13	95404134	95404892	24	BRD4,CHD4,CTCF,DEAF1,KAT2B,MEF2C,MEIS2,NEUROD11,NFIC,Pol2,PRDM15,RELB,SATB2,SIN3A,SMC3,SRF,TARDBP,TBR1,TRIM28,YY1,ZEB1,ZEB2,ZFP91,ZHX1	OL	NOT
chr13	95447649	95448468	10	EGR1,GMEB1,KAT2B,NEUROD11,Pol2,PRDM15,SKIL,SMC3,SREBF2,TBR1	OL	NOT
chr13	95478450	95478949	2	CTCF,SMC3	OL	NOT
chr13	95494071	95494471	1	CTCF	OL	NOT
chr13	95536599	95537128	4	CTCF,SMC3,TBR1,TRIM28	OL	NOT
chr13	95623884	95624391	1	CTCF	OL	NOT
chr13	95641106	95641913	9	BRD4,CHD4,GMEB1,MEF2C,NEUROD11,NFIC,PRDM15,SMC3,YY1	OL	NOT
chr13	95643522	95644416	5	CLOCK,EGR1,MEF2C,SREBF2,YY1	OL	NOT
chr13	95644465	95645312	19	ASH1L,BCL11A,BRD4,CHD4,CLOCK,EGR1,GMEB1,KLF5,MEF2C,MEIS2,NEUROD11,NFIC,RELB,SIN3A,SP1,TARDBP,TRIM28,ZEB1,ZHX1	OL	NOT
chr13	95660718	95661627	1	CTCF	OL	NOT
chr13	95676457	95677592	43	ASH1L,ASH2L,BCL11A,BHLHE41,BRD4,CHD4,CLOCK,CREB1,CREM,CTCF,DEAF1,EGR1,EWSR1,GATA4,GATAD2A,GMEB1,HCFC1,KAT2B,KLF5,MAZ,MEF2A,MEF2C,NEUROD11,NFIC,NRF1,PKNOX1,Pol2,PRDM15,RELB,SATB2,SIN3A,SKIL,SMARCA5,SMC3,SP4,SREBF2,TBR1,TRIM28,YBX1,YY1,ZEB1,ZHX1,ZNF384	OL	HOT
chr13	95821733	95822096	1	MEF2C	OL	NOT
chr13	95834026	95834886	16	BMI1,BRD4,CHD4,CTCF,EGR1,GATAD2A,GMEB1,MEF2C,NEUROD11,NRF1,PRDM15,SIN3A,SKIL,SMC3,SREBF2,TRIM28	OL	NOT
chr13	95902689	95903264	2	EGR1,SIN3A	OL	NOT
chr13	95980210	95981119	1	CTCF	OL	NOT
chr13	96002727	96003150	1	KAT2B	OL	NOT
chr13	96020062	96020575	3	CTCF,Pol2,TBR1	OL	NOT
chr13	96053055	96053936	40	BCL11A,BHLHE41,BRD4,CHD4,CLOCK,CTCF,DEAF1,EGR1,EWSR1,GATA4,GATAD2A,GMEB1,HCFC1,KAT2B,KLF5,MAZ,MEF2A,MEF2C,NEUROD11,NFIB,NFIC,NRF1,PKNOX1,Pol2,PRDM15,RELB,SATB2,SIN3A,SKIL,SMARCA5,SMC3,SP1,SREBF2,TBR1,TRIM28,YY1,ZEB1,ZFP91,ZHX1,ZNF143	OL	HOT
chr13	96065775	96066327	5	CTCF,MEF2C,Pol2,SMC3,YY1	OL	NOT
chr13	96089719	96090323	15	BRD4,EGR1,EWSR1,MEF2C,MEIS2,NEUROD11,NFIC,Pol2,RELB,SATB2,SMARCA5,SMC3,TBR1,YY1,ZEB1	OL	NOT
chr13	96135026	96135825	6	BRD4,EGR1,MEF2C,PKNOX1,Pol2,TRIM28	OL	NOT
chr13	96312884	96313443	1	BRD4	OL	NOT
chr13	96316323	96316988	3	GATAD2A,PKNOX1,SREBF2	OL	NOT
chr13	96323630	96324333	5	CREB1,CREM,EWSR1,PKNOX1,ZEB1	OL	NOT
chr13	96335305	96335863	8	GATAD2A,KAT2B,MEF2C,NEUROD11,PRDM15,SIN3A,SMC3,YY1	OL	NOT
chr13	96391571	96391914	1	NEUROD11	OL	NOT
chr13	96403265	96403628	1	MEF2C	OL	NOT
chr13	96421911	96422487	8	BCL11A,BRD4,KLF5,MEF2C,Pol2,SP1,SREBF2,ZEB1	OL	NOT
chr13	96446314	96446913	9	EGR1,MEF2C,NEUROD11,NFIB,NFIC,PKNOX1,Pol2,TRIM28,ZEB1	OL	NOT
chr13	96489630	96490360	4	CHD4,GMEB1,MEF2C,SIN3A	OL	NOT
chr13	96490614	96491570	2	TBR1,YY1	OL	NOT
chr13	96551539	96552098	3	BRD4,MEF2C,SKIL	OL	NOT
chr13	96575772	96576360	5	BRD4,EGR1,KAT2B,MEF2C,SATB2	OL	NOT
chr13	96581143	96582442	27	ASH1L,BCL11A,BRD4,CHD4,CLOCK,CREB1,CREM,CTCF,EGR1,EWSR1,GATAD2A,GMEB1,MEF2C,MEIS2,PKNOX1,Pol2,PRDM15,SATB2,SIN3A,SKIL,SMARCA5,SREBF2,TARDBP,TRIM28,ZEB1,ZEB2,ZFP91	OL	NOT
chr13	96632856	96633415	2	BRD4,MEF2C	OL	NOT
chr13	96712590	96713410	23	ASH1L,BCL11A,BHLHE40,BMI1,BRD4,CLOCK,CREB1,CREM,EGR1,EWSR1,GMEB1,KAT2B,MEF2C,PKNOX1,Pol2,RELB,SP1,SREBF2,TARDBP,TBR1,TRIM28,YY1,ZEB1	OL	NOT
chr13	96719534	96720266	6	CLOCK,MEF2C,Pol2,SMC3,TBR1,ZFP91	OL	NOT
chr13	96780959	96781756	19	BCL11A,BMI1,BRD4,EGR1,GATAD2A,MEF2C,NEUROD11,NFIC,PKNOX1,Pol2,RELB,SATB2,SMC3,SP1,SREBF2,TBR1,YBX1,YY1,ZEB1	OL	NOT
chr13	96817332	96817784	1	CTCF	OL	NOT
chr13	96820907	96821542	1	GMEB1	OL	NOT
chr13	96958216	96958726	2	CTCF,SMC3	OL	NOT
chr13	96986367	96986730	1	MEF2C	OL	NOT
chr13	96991201	96992009	13	CLOCK,EGR1,GMEB1,KAT2B,MEF2C,Pol2,SATB2,SIN3A,SP1,SREBF2,TBR1,YY1,ZEB1	OL	NOT
chr13	96993891	96994354	2	NEUROD11,Pol2	OL	NOT
chr13	97002612	97002975	1	MEF2C	OL	NOT
chr13	97017951	97018787	6	BRD4,CTCF,MEF2C,PRDM15,RELB,YY1	OL	NOT
chr13	97026638	97027400	2	BRD4,CHD4	OL	NOT
chr13	97028567	97029189	10	BRD4,CHD4,CREB1,CTCF,GATAD2A,MEF2C,PRDM15,SMC3,YY1,ZFP91	OL	NOT
chr13	97031012	97031512	2	CTCF,SMC3	OL	NOT
chr13	97093658	97094308	5	GMEB1,MEF2C,NEUROD11,TRIM28,YY1	OL	NOT
chr13	97108258	97108952	12	BRD4,CHD4,EWSR1,GMEB1,KAT2B,KLF5,NEUROD11,Pol2,SMC3,SP1,TBR1,YBX1	OL	NOT
chr13	97109712	97110552	30	BRD4,CHD4,CLOCK,CREM,CTCF,EWSR1,GATAD2A,GMEB1,KAT2B,KLF5,MEF2C,MEIS2,NEUROD11,NFIB,NFIC,NR2F2,PKNOX1,Pol2,PRDM15,RELB,SKIL,SMARCA5,SMC3,TBR1,TRIM28,YBX1,YY1,ZEB1,ZFP91,ZHX1	OL	NOT
chr13	97113632	97114356	13	BRD4,CHD4,CLOCK,CREB1,CREM,KLF5,MEF2C,MEIS2,Pol2,SMC3,SREBF2,TBR1,ZEB1	OL	NOT
chr13	97116654	97117404	14	EGR1,EWSR1,GMEB1,KAT2B,MEF2C,MEIS2,NFIC,SIN3A,SMC3,SP1,TBR1,TRIM28,YBX1,ZEB1	OL	NOT
chr13	97120219	97121009	6	BRD4,MAZ,MEF2C,NEUROD11,RELB,TBR1	OL	NOT
chr13	97124954	97126341	13	BCL11A,BMI1,BRD4,CHD4,CREB1,CTCF,MEF2C,NEUROD11,PKNOX1,SATB2,SREBF2,TBR1,ZFP91	OL	NOT
chr13	97141397	97142232	28	BMI1,BRD4,CHD4,CREB1,CREM,EGR1,EWSR1,GATAD2A,GMEB1,KAT2B,MEF2C,NEUROD11,NFIC,PKNOX1,Pol2,PRDM15,RELB,SATB2,SKIL,SMARCA5,SMC3,SP1,SREBF2,STAT4,TBR1,TRIM28,YY1,ZEB1	OL	NOT
chr13	97221745	97222662	32	ASH1L,BRD4,CHD4,CLOCK,CREB1,CREM,CTCF,DEAF1,EGR1,EWSR1,GATAD2A,GMEB1,KAT2B,KLF5,MEF2C,NEUROD11,NFIB,NFIC,PKNOX1,Pol2,PRDM15,SATB2,SIN3A,SMARCA5,SMC3,SP1,SREBF2,TBR1,TRIM28,YY1,ZEB1,ZHX1	OL	HOT
chr13	97223506	97224181	2	CREB1,GMEB1	OL	NOT
chr13	97235619	97236148	1	YY1	OL	NOT
chr13	97240553	97241414	9	EWSR1,GMEB1,MEF2C,NEUROD11,Pol2,SP1,TBR1,TRIM28,YY1	OL	NOT
chr13	97259377	97260012	2	GMEB1,NEUROD11	OL	NOT
chr13	97290639	97291289	14	BRD4,CHD4,CLOCK,EGR1,GMEB1,KAT2B,MEIS2,NEUROD11,Pol2,PRDM15,SMC3,TBR1,YY1,ZHX1	OL	NOT
chr13	97321558	97322706	26	BCL11A,BRD4,CLOCK,CTCF,DEAF1,EGR1,EWSR1,GATAD2A,GMEB1,HCFC1,MEF2C,MEIS2,NEUROD11,NFIC,NR2F1,PKNOX1,Pol2,PRDM15,SATB2,SMARCA5,SP1,SREBF2,TARDBP,TRIM28,YY1,ZEB1	OL	NOT
chr13	97339268	97340059	14	BRD4,CHD4,EGR1,KAT2B,MEF2C,NEUROD11,NR3C1,Pol2,SMARCA5,SMC3,SP1,TARDBP,YY1,ZEB1	OL	NOT
chr13	97344498	97345080	6	BCL11A,CTCF,GATAD2A,MEF2C,SMC3,YY1	OL	NOT
chr13	97359385	97359884	6	CHD4,CTCF,MEF2C,NEUROD11,Pol2,SMC3	OL	NOT
chr13	97367301	97368044	12	BRD4,EGR1,GATA4,GATAD2A,GMEB1,MEF2C,Pol2,SP1,SREBF2,TRIM28,YY1,ZEB2	OL	NOT
chr13	97372744	97373410	10	BRD4,CREB1,EWSR1,MEF2C,NEUROD11,NFIC,SATB2,SIN3A,SP1,TBR1	OL	NOT
chr13	97373659	97374254	11	BCL11A,BRD4,CLOCK,EGR1,KAT2B,MEF2C,PKNOX1,SP1,SREBF2,TBR1,YBX1	OL	NOT
chr13	97407425	97408227	26	ASH1L,BCL11A,BHLHE40,BMI1,BRD4,CHD4,CREB1,CREM,EGR1,EWSR1,GATA4,GMEB1,KLF5,MEF2C,MEIS2,NFIB,NR3C1,RELB,SATB2,SKIL,SP1,TARDBP,TBR1,TRIM28,YBX1,ZEB1	OL	NOT
chr13	97423435	97424306	39	ASH1L,BCL11A,BHLHE40,BMI1,BRD4,CHD4,CLOCK,CREB1,CREM,DEAF1,EGR1,EWSR1,GMEB1,KAT2B,KLF5,MAZ,MEF2C,MEIS2,NEUROD11,NFIB,NFIC,NR3C1,PKNOX1,Pol2,PRDM15,RELB,SATB2,SIN3A,SKIL,SMC3,SP1,SREBF2,TARDBP,TBR1,TRIM28,YBX1,ZEB1,ZEB2,ZHX1	OL	HOT
chr13	97429436	97430298	24	ASH1L,BCL11A,BRD4,CREB1,CREM,EGR1,GMEB1,KAT2B,KLF5,MEF2C,NEUROD11,PKNOX1,Pol2,SATB2,SIN3A,SKIL,SMC3,SP1,SREBF2,TBR1,TRIM28,YY1,ZEB1,ZFP91	OL	NOT
chr13	97432518	97434167	53	ASH1L,ASH2L,BCL11A,BHLHE40,BMI1,BRD4,CHD4,CLOCK,CREB1,CREM,CTCF,DEAF1,EGR1,EWSR1,GATA4,GATAD2A,GMEB1,KAT2B,KLF16,KLF5,MAZ,MEF2A,MEF2C,MEIS2,NEUROD11,NFIB,NFIC,NR2F2,NR3C1,PKNOX1,Pol2,PRDM15,RELB,SATB2,SIN3A,SKIL,SMARCA5,SMC3,SP1,SP4,STAT4,TARDBP,TBR1,TCF12,TRIM28,YBX1,YY1,ZEB1,ZEB2,ZFP91,ZHX1,ZNF143,ZNF384	OL	HOT
chr13	97627395	97628245	27	ASH1L,BRD4,CHD4,EGR1,EWSR1,GATA4,GATAD2A,GMEB1,KAT2B,MEF2C,NEUROD11,NR2F2,Pol2,PRDM15,RELB,SATB2,SKIL,SMC3,SP1,TBR1,TRIM28,YY1,ZEB1,ZEB2,ZFP91,ZHX1,ZNF143	OL	NOT
chr13	97629514	97630302	8	CHD4,MEF2C,Pol2,SKIL,SMC3,TBR1,TRIM28,ZEB1	OL	NOT
chr13	97659356	97660265	1	CTCF	OL	NOT
chr13	97686925	97687288	1	MEF2C	OL	NOT
chr13	97724314	97725209	30	ASH1L,BCL11A,BRD4,CHD4,CREB1,CREM,EGR1,GMEB1,KAT2B,MEF2C,NEUROD11,NFIB,NFIC,NR3C1,PKNOX1,Pol2,PRDM15,RELB,SATB2,SIN3A,SKIL,SREBF2,TARDBP,TBR1,TRIM28,YY1,ZEB1,ZEB2,ZFP91,ZNF143	OL	NOT
chr13	97798322	97798966	36	BCL11A,BMI1,BRD4,CLOCK,CREM,EGR1,EWSR1,GATAD2A,GMEB1,HCFC1,KAT2B,MEF2C,MEIS2,NEUROD11,NFIB,NFIC,NR3C1,PKNOX1,Pol2,PRDM15,RELB,SATB2,SIN3A,SKIL,SMARCA5,SMC3,SP1,SREBF2,STAT4,TBR1,YBX1,YY1,ZEB1,ZEB2,ZHX1,ZNF143	OL	HOT
chr13	97800258	97800693	1	CTCF	OL	NOT
chr13	97801357	97801720	1	MEF2C	OL	NOT
chr13	97809550	97809913	1	MEF2C	OL	NOT
chr13	97810108	97810582	1	CTCF	OL	NOT
chr13	97849054	97849963	1	CTCF	OL	NOT
chr13	97855402	97856061	22	ASH1L,BRD4,CTCF,EGR1,GATA4,GMEB1,KAT2B,MEF2C,NEUROD11,NFIC,Pol2,PRDM15,SIN3A,SMARCA5,SMC3,SP1,SREBF2,TARDBP,YY1,ZEB1,ZEB2,ZHX1	OL	NOT
chr13	97884642	97885337	7	BCL11A,CREM,EGR1,GMEB1,KAT2B,MEF2C,SP1	OL	NOT
chr13	97885623	97886152	2	CLOCK,MEF2C	OL	NOT
chr13	97895919	97896428	1	CREM	OL	NOT
chr13	97903937	97904732	28	ASH1L,BCL11A,BMI1,BRD4,CHD4,CLOCK,CREB1,CREM,EGR1,EWSR1,GATAD2A,GMEB1,KAT2B,MEF2A,MEF2C,NEUROD11,PKNOX1,Pol2,RELB,SIN3A,SMC3,SP1,SREBF2,STAT4,YY1,ZEB1,ZEB2,ZNF24	OL	NOT
chr13	97911196	97912622	8	BRD4,CREB1,EGR1,MEF2C,NEUROD11,Pol2,SP1,YY1	OL	NOT
chr13	97914329	97915191	20	BCL11A,BRD4,CHD4,CLOCK,CREB1,CREM,GATAD2A,GMEB1,KAT2B,KLF5,MEF2C,MEIS2,NEUROD11,PKNOX1,PRDM15,SATB2,SMC3,SP1,SREBF2,STAT4	OL	NOT
chr13	97930096	97930459	1	MEF2C	OL	NOT
chr13	97936685	97937443	7	BCL11A,BRD4,GATA4,MEF2C,MEIS2,NEUROD11,NFIC	OL	NOT
chr13	97938633	97939371	8	BCL11A,BRD4,EGR1,MEF2C,NEUROD11,SATB2,SREBF2,STAT4	OL	NOT
chr13	97976241	97976604	1	MEF2C	OL	NOT
chr13	98033252	98033799	4	CTCF,RELB,SKIL,SMC3	OL	NOT
chr13	98142220	98142749	1	YY1	OL	NOT
chr13	98144805	98145355	2	MEF2C,YBX1	OL	NOT
chr13	98172757	98173120	1	MEF2C	OL	NOT
chr13	98213941	98214470	3	MEF2C,NEUROD11,YY1	OL	NOT
chr13	98214675	98215441	4	BRD4,MEF2C,NEUROD11,Pol2	OL	NOT
chr13	98225437	98226099	8	BCL11A,BRD4,GMEB1,MEF2C,NEUROD11,PKNOX1,YY1,ZEB1	OL	NOT
chr13	98254407	98254936	3	CHD4,MEF2C,YY1	OL	NOT
chr13	98260408	98260771	1	MEF2C	OL	NOT
chr13	98309405	98310198	4	CHD4,MEF2C,TBR1,YY1	OL	NOT
chr13	98315315	98316194	29	ASH1L,BCL11A,BRD4,CHD4,CLOCK,EGR1,GMEB1,HCFC1,KAT2B,MEF2A,MEF2C,MEIS2,NEUROD11,NFIC,Pol2,PRDM15,RELB,SATB2,SIN3A,SKIL,SMC3,SREBF2,STAT4,TBR1,TRIM28,YY1,ZEB1,ZEB2,ZFP91	OL	NOT
chr13	98404958	98405646	6	CHD4,KAT2B,Pol2,SKIL,SMC3,YY1	OL	NOT
chr13	98411889	98412252	1	MEF2C	OL	NOT
chr13	98427448	98428091	8	ASH1L,BRD4,CHD4,MEF2C,NEUROD11,PKNOX1,SP1,SREBF2	OL	NOT
chr13	98445198	98445819	16	CHD4,CTCF,EGR1,KAT2B,KLF16,MEF2C,NEUROD11,NFIC,PKNOX1,Pol2,SMARCA5,SMC3,SP1,TARDBP,ZEB1,ZHX1	OL	NOT
chr13	98448287	98448772	1	CTCF	OL	NOT
chr13	98454236	98455043	14	BRD4,CHD4,CLOCK,GATAD2A,GMEB1,KAT2B,KLF5,MEF2C,NR3C1,Pol2,RELB,SMC3,YY1,ZEB1	OL	NOT
chr13	98460441	98460904	2	KAT2B,Pol2	OL	NOT
chr13	98465412	98466084	6	BRD4,CHD4,GMEB1,MEF2C,Pol2,ZEB1	OL	NOT
chr13	98484092	98484651	1	BRD4	OL	NOT
chr13	98513593	98513956	1	MEF2C	OL	NOT
chr13	98521428	98522428	7	BCL11A,BRD4,EWSR1,GMEB1,MEF2C,NEUROD11,TBR1	OL	NOT
chr13	98533789	98534322	3	MEF2C,Pol2,SMC3	OL	NOT
chr13	98545098	98545461	1	MEF2C	OL	NOT
chr13	98553301	98554129	20	BCL11A,BMI1,CHD4,EGR1,GATAD2A,GMEB1,MEF2C,NEUROD11,PKNOX1,Pol2,PRDM15,RELB,SIN3A,SKIL,SMC3,SP1,SREBF2,TBR1,YY1,ZEB1	OL	NOT
chr13	98565661	98566220	1	BRD4	OL	NOT
chr13	98653234	98653988	14	BRD4,CHD4,CTCF,E2F1,KLF5,NEUROD11,NFIC,PKNOX1,Pol2,RELB,SMARCA5,SMC3,SREBF2,ZEB1	OL	NOT
chr13	98663964	98664637	14	ASH1L,BRD4,KAT2B,MEF2C,MEIS2,NEUROD11,PKNOX1,Pol2,PRDM15,SP1,TRIM28,YBX1,YY1,ZEB1	OL	NOT
chr13	98672745	98673615	10	CTCF,GATAD2A,NFIB,Pol2,PRDM15,RELB,SKIL,SMC3,TRIM28,ZEB1	OL	NOT
chr13	98825130	98826705	22	BCL11A,BRD4,CREB1,CTCF,DEAF1,EGR1,GATAD2A,GMEB1,KAT2B,MEF2C,MEIS2,NFIB,Pol2,SATB2,SIN3A,SKIL,SMC3,SP1,SREBF2,TBR1,TRIM28,ZFP91	OL	NOT
chr13	98840061	98840550	2	CTCF,SMC3	OL	NOT
chr13	98842789	98843352	8	CTCF,EWSR1,MEF2C,NEUROD11,Pol2,SKIL,SMC3,SREBF2	OL	NOT
chr13	98843506	98843989	5	MEF2C,NEUROD11,PKNOX1,TBR1,ZEB1	OL	NOT
chr13	98846743	98847555	12	BRD4,CLOCK,CREB1,CREM,EGR1,GMEB1,MEF2C,PKNOX1,SP1,SREBF2,TBR1,YY1	OL	NOT
chr13	98858227	98858690	3	BCL11A,MEF2C,Pol2	OL	NOT
chr13	98878329	98879109	37	ASH1L,BCL11A,BRD4,CHD4,CLOCK,CREM,EGR1,EWSR1,GATA4,GATAD2A,GMEB1,KAT2B,MEF2A,MEF2C,NEUROD11,NFIB,NFIC,NR2F1,PKNOX1,Pol2,PRDM15,SATB2,SMARCA5,SMC3,SP1,SREBF2,STAT4,TARDBP,TBR1,TRIM28,YBX1,YY1,ZEB1,ZEB2,ZFP91,ZHX1,ZNF143	OL	HOT
chr13	98890075	98890816	22	CHD4,CREB1,CREM,EWSR1,GATA4,GATAD2A,GMEB1,KAT2B,MAZ,MEF2C,NEUROD11,PRDM15,SATB2,SIN3A,SKIL,SMARCA5,SMC3,STAT4,TBR1,YY1,ZEB1,ZHX1	OL	NOT
chr13	98899896	98900536	8	BCL11A,BRD4,CHD4,MEF2C,NEUROD11,Pol2,PRDM15,YY1	OL	NOT
chr13	99014385	99014914	2	MEF2C,YY1	OL	NOT
chr13	99015531	99016212	5	CHD4,EWSR1,MEF2C,RELB,SKIL	OL	NOT
chr13	99033761	99034259	1	CTCF	OL	NOT
chr13	99041560	99042195	1	GMEB1	OL	NOT
chr13	99085077	99085606	1	YY1	OL	NOT
chr13	99087444	99088289	31	ASH2L,BHLHE40,BRD4,CHD4,CLOCK,CREB1,DEAF1,EGR1,EWSR1,GMEB1,KAT2B,KLF5,MEF2C,MEIS2,NEUROD11,NFIC,NRF1,PKNOX1,Pol2,PRDM15,SATB2,SIN3A,SMARCA5,SMC3,SP1,SREBF2,TBR1,TRIM28,YY1,ZEB1,ZEB2	OL	NOT
chr13	99124602	99125635	3	BRD4,GMEB1,YY1	OL	NOT
chr13	99176473	99177039	10	BMI1,CTCF,MEF2C,NEUROD11,NFIC,PKNOX1,PRDM15,SMARCA5,SMC3,ZEB2	OL	NOT
chr13	99200247	99202018	43	BCL11A,BHLHE41,BRD4,CHD4,CREB1,CREM,CTCF,DEAF1,EGR1,EWSR1,GABPB1,GATA4,GATAD2A,GMEB1,HCFC1,KAT2B,KLF5,MEF2A,MEF2C,MEIS2,NEUROD11,NFIB,NFIC,NR2F1,NR2F2,NR3C1,NRF1,PKNOX1,Pol2,PRDM15,RELB,SATB2,SKIL,SMARCA5,SMC3,SP1,SREBF2,TARDBP,TRIM28,YBX1,YY1,ZEB1,ZHX1	OL	HOT
chr13	99265843	99266292	1	CTCF	OL	NOT
chr13	99269545	99270081	5	CTCF,NEUROD11,Pol2,SMC3,ZHX1	OL	NOT
chr13	99312365	99312924	2	MEF2C,ZFP91	OL	NOT
chr13	99319833	99320468	2	GMEB1,MEF2C	OL	NOT
chr13	99322235	99322704	1	TBR1	OL	NOT
chr13	99323441	99323915	3	MEF2C,Pol2,TBR1	OL	NOT
chr13	99341826	99342382	3	MEF2C,YY1,ZFP91	OL	NOT
chr13	99347698	99348607	41	ASH1L,BCL11A,BMI1,BRD4,CHD4,CLOCK,CREB1,CREM,CTCF,DEAF1,EGR1,GATA4,GATAD2A,GMEB1,HCFC1,KAT2B,KLF16,MEF2C,MEIS2,NEUROD11,NFIC,NR2F2,PKNOX1,Pol2,PRDM15,SATB2,SIN3A,SKIL,SMARCA5,SMC3,SP1,SREBF2,STAT4,TARDBP,TBR1,YBX1,YY1,ZEB1,ZFP91,ZHX1,ZNF143	OL	HOT
chr13	99351721	99352117	2	MEF2C,NEUROD11	OL	NOT
chr13	99432599	99433068	1	TBR1	OL	NOT
chr13	99436701	99437572	44	ASH1L,ASH2L,BCL11A,BMI1,BRD4,CHD4,CLOCK,CREB1,CTCF,DEAF1,EGR1,EWSR1,GATA4,GATAD2A,GMEB1,HCFC1,KAT2B,MEF2A,MEF2C,NEUROD11,NFIC,NR2F2,PKNOX1,Pol2,PRDM15,RELB,SIN3A,SKIL,SMARCA5,SMC3,SP1,SP4,SREBF2,SRF,TARDBP,TBR1,TRIM28,YY1,ZEB1,ZEB2,ZFP91,ZHX1,ZNF143,ZNF384	OL	HOT
chr13	99442188	99442768	2	CTCF,SMC3	OL	NOT
chr13	99452915	99453354	1	PRDM15	OL	NOT
chr13	99498339	99499248	55	ASH1L,ASH2L,BCL11A,BHLHE40,BMI1,BRD4,CHD4,CLOCK,CREB1,CREM,CTCF,DEAF1,EGR1,EWSR1,GABPB1,GATA4,GMEB1,HCFC1,KAT2B,KLF16,KLF5,MAZ,MEF2A,MEF2C,MEIS2,NEUROD11,NFIB,NFIC,NR2F1,NRF1,PKNOX1,Pol2,PRDM15,RELB,SATB2,SIN3A,SKIL,SMARCA5,SMC3,SP1,SP4,SREBF2,SRF,STAT4,TARDBP,TBR1,TRIM28,YBX1,YY1,ZEB1,ZEB2,ZHX1,ZNF143,ZNF24,ZNF384	OL	HOT
chr13	99501050	99502011	53	ASH1L,ASH2L,BCL11A,BHLHE40,BHLHE41,BMI1,BRD4,CHD4,CLOCK,CREB1,CREM,CTCF,DEAF1,EGR1,EWSR1,GABPB1,GATA4,GATAD2A,GMEB1,HCFC1,KAT2B,KLF5,MAZ,MEF2A,MEF2C,MEIS2,NEUROD11,NFIB,NFIC,NRF1,PKNOX1,Pol2,PRDM15,RELB,SATB2,SIN3A,SKIL,SMARCA5,SMC3,SP1,SREBF2,STAT4,TBR1,TCF12,TRIM28,YBX1,YY1,ZEB1,ZEB2,ZFP91,ZHX1,ZNF143,ZNF384	OL	HOT
chr13	99505535	99506444	1	CTCF	OL	NOT
chr13	99575428	99575867	1	PRDM15	OL	NOT
chr13	99605837	99607231	4	NEUROD11,NFIC,Pol2,TRIM28	OL	NOT
chr13	99617352	99617795	1	SMC3	OL	NOT
chr13	99656014	99656834	8	BRD4,CTCF,GATAD2A,MEF2C,NEUROD11,SMC3,TBR1,YY1	OL	NOT
chr13	99657691	99658220	1	YY1	OL	NOT
chr13	99658592	99659060	1	CTCF	OL	NOT
chr13	99916467	99916955	2	CTCF,SMC3	OL	NOT
chr13	99926259	99926702	1	BMI1	OL	NOT
chr13	99960781	99961224	1	BMI1	OL	NOT
chr13	99966111	99966554	1	BMI1	OL	NOT
chr13	99969096	99969539	1	BMI1	OL	NOT
chr13	99969995	99970438	1	BMI1	OL	NOT
chr13	99971734	99972456	1	CREM	OL	NOT
chr13	99973627	99974070	1	BMI1	OL	NOT
chr13	99974486	99974929	1	BMI1	OL	NOT
chr13	99977778	99978221	1	BMI1	OL	NOT
chr13	99979640	99980083	1	BMI1	OL	NOT
chr13	99983081	99983255	1	BMI1	OL	NOT
chr13	99983458	99983660	1	BMI1	OL	NOT
chr13	99986316	99986455	1	BMI1	OL	NOT
chr13	99986757	99987405	1	BMI1	OL	NOT
chr13	99993007	99993450	1	BMI1	OL	NOT
chr13	99993810	99994253	1	BMI1	OL	NOT
chr13	99995748	99996121	1	BMI1	OL	NOT
chr13	99996721	99997164	1	BMI1	OL	NOT
chr13	100088561	100089515	33	ASH2L,BCL11A,BMI1,BRD4,CHD4,CLOCK,CREM,CTCF,EGR1,EWSR1,GMEB1,KAT2B,MEF2C,NEUROD11,NFIC,NR2F1,NR2F2,PKNOX1,Pol2,PRDM15,RELB,SATB2,SIN3A,SKIL,SMC3,SP1,SREBF2,TBR1,YBX1,YY1,ZEB1,ZFP91,ZHX1	OL	HOT
chr13	100235188	100235605	1	CTCF	OL	NOT
chr13	100458695	100459254	2	BRD4,MEF2C	OL	NOT
chr13	100513257	100514120	5	BMI1,KLF5,MEF2C,SP1,ZFP91	OL	NOT
chr13	100514679	100515327	20	BRD4,CHD4,CTCF,EWSR1,GMEB1,HCFC1,KAT2B,MEF2C,MEIS2,NEUROD11,NFIC,NR2F2,Pol2,SMARCA5,SMC3,SP1,TARDBP,TBR1,YY1,ZHX1	OL	NOT
chr13	100526117	100526879	3	BRD4,MEF2C,SMC3	OL	NOT
chr13	100530732	100531296	1	MEF2C	OL	NOT
chr13	100542801	100543202	1	CTCF	OL	NOT
chr13	100544828	100545191	1	MEF2C	OL	NOT
chr13	100572762	100573671	1	CTCF	OL	NOT
chr13	100592140	100592835	10	CHD4,EGR1,EWSR1,GATAD2A,GMEB1,MEF2C,NEUROD11,SATB2,SMC3,YY1	OL	NOT
chr13	100633405	100633828	1	GATA4	OL	NOT
chr13	100646259	100646747	3	CTCF,MEF2C,SMC3	OL	NOT
chr13	100650238	100651119	31	BCL11A,BRD4,CHD4,CLOCK,CREB1,CREM,EWSR1,GATA4,GATAD2A,GMEB1,KAT2B,KLF5,MEF2C,NEUROD11,NFIB,NFIC,PKNOX1,Pol2,PRDM15,SATB2,SIN3A,SKIL,SMARCA5,SMC3,SREBF2,TBR1,YY1,ZEB1,ZEB2,ZFP91,ZHX1	OL	NOT
chr13	100673612	100674219	1	KLF5	OL	NOT
chr13	100674767	100675505	15	CREB1,CTCF,EGR1,GATA4,KAT2B,MEF2C,NEUROD11,NR2F2,PKNOX1,Pol2,RELB,SMC3,STAT4,TRIM28,ZEB1	OL	NOT
chr13	100707843	100708342	2	NEUROD11,SREBF2	OL	NOT
chr13	100711351	100712184	17	BCL11A,BRD4,CHD4,CREB1,CREM,EGR1,KAT2B,MEF2C,MEIS2,NEUROD11,Pol2,RELB,SATB2,SIN3A,SP1,YY1,ZEB1	OL	NOT
chr13	100720481	100721359	14	BCL11A,BMI1,BRD4,CLOCK,CREB1,EGR1,GATAD2A,KAT2B,MEF2C,Pol2,TBR1,TRIM28,YY1,ZEB1	OL	NOT
chr13	100721645	100722753	1	CTCF	OL	NOT
chr13	100753252	100754093	5	BRD4,GMEB1,MEF2C,MEIS2,YY1	OL	NOT
chr13	100950926	100951399	4	CHD4,MEF2C,NEUROD11,TBR1	OL	NOT
chr13	100988816	100989305	1	SKIL	OL	NOT
chr13	101028265	101028764	3	MEF2C,NEUROD11,SREBF2	OL	NOT
chr13	101101490	101101978	3	CTCF,Pol2,SMC3	OL	NOT
chr13	101127661	101128198	2	CTCF,SMC3	OL	NOT
chr13	101144730	101145274	1	CTCF	OL	NOT
chr13	101369659	101370022	1	MEF2C	OL	NOT
chr13	101415442	101415971	1	YY1	OL	NOT
chr13	101514652	101515179	2	CTCF,SMC3	OL	NOT
chr13	101579127	101579596	1	TBR1	OL	NOT
chr13	101706464	101707046	4	MEF2C,NEUROD11,SMC3,ZFP91	OL	NOT
chr13	101775087	101775996	29	ASH1L,BMI1,BRD4,CLOCK,CREB1,CTCF,EGR1,EWSR1,GATA4,GATAD2A,GMEB1,KAT2B,MEF2C,MEIS2,NEUROD11,PKNOX1,Pol2,RELB,SATB2,SKIL,SP1,SREBF2,TARDBP,TBR1,TRIM28,YY1,ZEB1,ZEB2,ZHX1	OL	NOT
chr13	101916321	101916814	4	CTCF,MEF2C,Pol2,SMC3	OL	NOT
chr13	101917913	101919057	4	CHD4,CTCF,NEUROD11,SMC3	OL	NOT
chr13	101919852	101920381	3	CTCF,SMC3,YY1	OL	NOT
chr13	101942006	101943175	4	CTCF,NEUROD11,SMC3,YY1	OL	NOT
chr13	102011243	102012114	4	GATAD2A,MEF2C,PRDM15,SKIL	OL	NOT
chr13	102019515	102019977	2	GATAD2A,MEF2C	OL	NOT
chr13	102028775	102029238	2	CHD4,MEF2C	OL	NOT
chr13	102139638	102140001	1	MEF2C	OL	NOT
chr13	102141530	102142466	8	BHLHE40,BRD4,CTCF,GMEB1,MEF2C,PRDM15,SATB2,SMC3	OL	NOT
chr13	102212734	102213203	1	TBR1	OL	NOT
chr13	102214758	102215453	3	BCL11A,EGR1,YY1	OL	NOT
chr13	102240203	102240838	1	GMEB1	OL	NOT
chr13	102308960	102309767	21	BRD4,CHD4,CLOCK,EGR1,EWSR1,GMEB1,MEF2C,MEIS2,NEUROD11,PKNOX1,Pol2,SATB2,SMC3,SP1,SREBF2,TRIM28,YBX1,YY1,ZEB1,ZFP91,ZNF143	OL	NOT
chr13	102311281	102311830	2	SP1,ZEB1	OL	NOT
chr13	102343282	102343645	1	MEF2C	OL	NOT
chr13	102353295	102353881	9	BRD4,KAT2B,MEF2C,NEUROD11,PKNOX1,Pol2,SKIL,TBR1,ZEB1	OL	NOT
chr13	102355202	102355665	1	Pol2	OL	NOT
chr13	102394046	102395283	18	BRD4,CREB1,CTCF,NEUROD11,NR2F1,Pol2,RELB,SIN3A,SMARCA5,SMC3,SREBF2,STAT4,TARDBP,TBR1,TRIM28,YBX1,YY1,ZEB1	OL	NOT
chr13	102400274	102401187	7	BRD4,EWSR1,MEF2C,PKNOX1,Pol2,RELB,YY1	OL	NOT
chr13	102402190	102402825	26	BRD4,CHD4,CLOCK,CREB1,CTCF,EWSR1,GATA4,GATAD2A,GMEB1,KAT2B,KLF5,MEF2C,NEUROD11,NFIC,PKNOX1,Pol2,PRDM15,RELB,SKIL,SMARCA5,SMC3,SP1,SREBF2,TRIM28,ZEB1,ZHX1	OL	NOT
chr13	102457260	102457746	3	CTCF,KLF5,SMC3	OL	NOT
chr13	102555876	102556619	10	CTCF,NEUROD11,Pol2,PRDM15,RELB,SKIL,SMC3,TBR1,TRIM28,YY1	OL	NOT
chr13	102569313	102570007	13	BCL11A,BRD4,CLOCK,MEF2C,NEUROD11,PKNOX1,Pol2,SATB2,SMC3,SREBF2,TRIM28,YY1,ZEB2	OL	NOT
chr13	102580503	102581022	2	CTCF,SMC3	OL	NOT
chr13	102591858	102592928	36	ASH1L,BCL11A,BHLHE40,BRD4,CHD4,CLOCK,CREB1,CTCF,DEAF1,EGR1,EWSR1,GATA4,GATAD2A,GMEB1,KAT2B,KLF5,MAZ,MEF2C,MEIS2,NEUROD11,PKNOX1,Pol2,PRDM15,RELB,SIN3A,SKIL,SMARCA5,SMC3,SP1,SREBF2,TARDBP,TBR1,TRIM28,YY1,ZEB1,ZNF143	OL	HOT
chr13	102596084	102596447	1	MEF2C	OL	NOT
chr13	102596536	102597198	40	ASH1L,BHLHE41,BRD4,CHD4,CLOCK,CREB1,DEAF1,EGR1,EWSR1,GATA4,GATAD2A,GMEB1,HCFC1,KAT2B,KLF16,KLF5,MAZ,MEF2A,MEF2C,MEIS2,NEUROD11,NFIB,NFIC,NRF1,PKNOX1,Pol2,PRDM15,RELB,SATB2,SIN3A,SKIL,SMARCA5,SMC3,SP1,SP4,SREBF2,TBR1,TRIM28,ZEB1,ZNF143	OL	HOT
chr13	102721934	102722297	1	MEF2C	OL	NOT
chr13	102769445	102770354	1	CTCF	OL	NOT
chr13	102773528	102774316	21	BRD4,CHD4,CREM,EGR1,GATA4,GMEB1,KAT2B,MEF2A,MEF2C,NEUROD11,NFIB,NFIC,NR2F2,PKNOX1,Pol2,RELB,SATB2,YY1,ZEB1,ZHX1,ZNF143	OL	NOT
chr13	102798717	102799516	28	BCL11A,BHLHE41,CHD4,CREB1,EGR1,EWSR1,GATAD2A,GMEB1,HCFC1,KAT2B,KLF5,MEF2C,MEIS2,NEUROD11,NFIC,PKNOX1,Pol2,PRDM15,RELB,SIN3A,SMC3,SP1,TARDBP,TRIM28,YY1,ZEB1,ZHX1,ZNF143	OL	NOT
chr13	102800131	102800730	2	MEF2C,SMC3	OL	NOT
chr13	102813379	102814014	1	GMEB1	OL	NOT
chr13	102845490	102846501	56	ASH1L,ASH2L,BCL11A,BHLHE40,BHLHE41,BRD4,CHD4,CLOCK,CREB1,CREM,CTCF,DEAF1,E2F1,EGR1,EWSR1,GABPB1,GATA4,GATAD2A,GMEB1,HCFC1,KAT2B,KLF16,KLF5,MEF2A,MEF2C,MEIS2,NEUROD11,NFIB,NFIC,NR2F2,NR3C1,PKNOX1,Pol2,PRDM15,RELB,SATB2,SIN3A,SKIL,SMARCA5,SMC3,SP1,SP4,SREBF2,SRF,STAT4,TARDBP,TBR1,TRIM28,YBX1,YY1,ZEB1,ZEB2,ZFP91,ZHX1,ZNF143,ZNF384	OL	HOT
chr13	102847370	102848005	3	CTCF,GMEB1,SIN3A	OL	NOT
chr13	102870477	102871294	25	BRD4,CHD4,CTCF,EGR1,GMEB1,MEF2C,MEIS2,NEUROD11,NFIC,PKNOX1,Pol2,PRDM15,RELB,SATB2,SIN3A,SKIL,SMARCA5,SMC3,SREBF2,TBR1,TRIM28,YY1,ZEB1,ZEB2,ZFP91	OL	NOT
chr13	102903621	102904096	1	CTCF	OL	NOT
chr13	102915894	102916623	10	CHD4,CTCF,DEAF1,KAT2B,MEF2C,RELB,SMC3,YBX1,ZEB1,ZFP91	OL	NOT
chr13	103156263	103157067	10	BCL11A,CHD4,EGR1,EWSR1,GMEB1,MEF2C,MEIS2,TRIM28,ZEB1,ZEB2	OL	NOT
chr13	103188622	103189144	1	CTCF	OL	NOT
chr13	103204551	103204914	1	MEF2C	OL	NOT
chr13	103308613	103309096	2	MEF2C,ZEB1	OL	NOT
chr13	103716693	103717056	1	MEF2C	OL	NOT
chr13	103883041	103883572	8	CTCF,GATAD2A,MEF2C,NEUROD11,Pol2,SATB2,SMC3,YY1	OL	NOT
chr13	103965641	103966004	1	MEF2C	OL	NOT
chr13	104571382	104572186	14	ASH1L,CHD4,CTCF,EGR1,GMEB1,KAT2B,MEF2C,NEUROD11,Pol2,PRDM15,SMC3,TBR1,YY1,ZNF143	OL	NOT
chr13	104648066	104648828	4	BMI1,KLF5,SP1,TBR1	OL	NOT
chr13	104773637	104774102	3	CTCF,SATB2,SMC3	OL	NOT
chr13	104794656	104795031	1	YBX1	OL	NOT
chr13	104883316	104883739	1	KAT2B	OL	NOT
chr13	104979271	104979634	1	MEF2C	OL	NOT
chr13	105139258	105140438	5	KAT2B,Pol2,SMC3,YY1,ZNF143	OL	NOT
chr13	105147329	105148180	12	BCL11A,BRD4,GATAD2A,GMEB1,MEF2C,NEUROD11,PRDM15,RELB,SIN3A,SKIL,YY1,ZFP91	OL	NOT
chr13	105599515	105599858	1	NEUROD11	OL	NOT
chr13	105707051	105707824	11	EGR1,GMEB1,MEF2C,MEIS2,NEUROD11,Pol2,SIN3A,SP1,SREBF2,TBR1,TRIM28	OL	NOT
chr13	105722328	105722887	7	BMI1,BRD4,CREM,KAT2B,MEF2C,TBR1,TRIM28	OL	NOT
chr13	105732760	105733924	22	ASH1L,BCL11A,BHLHE40,BMI1,BRD4,CHD4,CREB1,CREM,CTCF,EGR1,GMEB1,KAT2B,MEF2C,NR2F2,PKNOX1,Pol2,SP1,SREBF2,TBR1,TCF12,YY1,ZEB1	OL	NOT
chr13	105763666	105764619	7	BRD4,GMEB1,KAT2B,MEF2C,NEUROD11,RELB,SIN3A	OL	NOT
chr13	105804466	105805321	7	BRD4,GMEB1,MEF2C,SIN3A,SMC3,TBR1,TRIM28	OL	NOT
chr13	105836754	105837223	1	TBR1	OL	NOT
chr13	105846029	105846721	23	BCL11A,BMI1,BRD4,CHD4,CREB1,CREM,EGR1,GATA4,GMEB1,KAT2B,MEF2C,NEUROD11,NFIC,NR2F2,PRDM15,RELB,SIN3A,SMC3,SREBF2,TBR1,TRIM28,ZHX1,ZNF143	OL	NOT
chr13	105919082	105919537	1	RELB	OL	NOT
chr13	106118921	106119561	6	GMEB1,KLF5,MEF2C,MEIS2,SMC3,SREBF2	OL	NOT
chr13	106202636	106202999	1	MEF2C	OL	NOT
chr13	106348945	106349727	6	BMI1,KAT2B,PRDM15,RELB,SP1,ZEB1	OL	NOT
chr13	106490891	106491334	2	BMI1,NEUROD11	OL	NOT
chr13	106491927	106492571	3	GATAD2A,MEF2C,Pol2	OL	NOT
chr13	106496463	106497098	3	GMEB1,SMC3,ZFP91	OL	NOT
chr13	106499808	106500337	2	MEF2C,YY1	OL	NOT
chr13	106507728	106508593	8	ASH1L,BRD4,GMEB1,KAT2B,Pol2,RELB,SKIL,ZNF143	OL	NOT
chr13	106523091	106523970	2	EGR1,SP1	OL	NOT
chr13	106532965	106533408	2	CTCF,SMC3	OL	NOT
chr13	106535734	106535858	1	PKNOX1	OL	NOT
chr13	106536061	106536943	26	ASH2L,BRD4,CHD4,CTCF,DEAF1,EGR1,EWSR1,HCFC1,KAT2B,MEF2C,MEIS2,NEUROD11,NFIC,PKNOX1,Pol2,PRDM15,RELB,SIN3A,SMARCA5,SMC3,SREBF2,TARDBP,TBR1,YY1,ZEB1,ZFP91	OL	NOT
chr13	106567478	106568721	51	ASH1L,ASH2L,BCL11A,BHLHE40,BMI1,BRD4,CHD4,CLOCK,CREB1,CREM,CTCF,DEAF1,EGR1,EWSR1,GATA4,GATAD2A,GMEB1,HCFC1,KAT2B,KLF5,MEF2A,MEF2C,MEIS2,NEUROD11,NFIB,NFIC,NR2F2,PKNOX1,Pol2,POU3F2,PRDM15,RELB,SATB2,SIN3A,SKIL,SMARCA5,SMC3,SP1,SP4,SREBF2,STAT4,TARDBP,TBR1,TRIM28,YBX1,YY1,ZEB1,ZEB2,ZFP91,ZHX1,ZNF143	OL	HOT
chr13	106573384	106573855	2	Pol2,PRDM15	OL	NOT
chr13	106594909	106595621	7	BRD4,EGR1,MEF2C,SIN3A,SKIL,SMC3,YY1	OL	NOT
chr13	106596174	106597013	16	BCL11A,BRD4,CHD4,CREB1,EGR1,KAT2B,NEUROD11,NR2F2,PRDM15,RELB,SIN3A,SP1,TBR1,YBX1,YY1,ZEB1	OL	NOT
chr13	106609533	106610032	2	NEUROD11,SREBF2	OL	NOT
chr13	106619820	106620417	8	BRD4,CTCF,MEF2C,NEUROD11,NFIC,SKIL,SMC3,YY1	OL	NOT
chr13	106633304	106634029	2	MEF2C,SKIL	OL	NOT
chr13	106681280	106681723	1	BMI1	OL	NOT
chr13	106712499	106713309	12	BMI1,BRD4,CLOCK,CREM,EGR1,KAT2B,MEF2C,NEUROD11,Pol2,SP1,TBR1,YY1	OL	NOT
chr13	106867069	106867978	3	CTCF,SMC3,SP1	OL	NOT
chr13	106917778	106918490	21	BMI1,BRD4,CHD4,CLOCK,CREB1,CTCF,DEAF1,EGR1,EWSR1,KAT2B,MEF2C,NEUROD11,NFIC,NR2F1,SMC3,SREBF2,SRF,TBR1,YBX1,YY1,ZEB1	OL	NOT
chr13	106980912	106981711	12	BCL11A,BHLHE40,BRD4,CLOCK,CREB1,EGR1,EWSR1,MEF2C,NEUROD11,SIN3A,SP1,SREBF2	OL	NOT
chr13	107124069	107124577	3	CTCF,SMC3,ZFP91	OL	NOT
chr13	107144181	107145090	1	CTCF	OL	NOT
chr13	107157254	107157889	1	GMEB1	OL	NOT
chr13	107205202	107206100	30	BHLHE41,BMI1,BRD4,CHD4,CTCF,EGR1,EWSR1,GATAD2A,GMEB1,KAT2B,MEF2A,MEF2C,NEUROD11,NFIB,NFIC,PKNOX1,Pol2,PRDM15,RELB,SATB2,SIN3A,SKIL,SMC3,SREBF2,TRIM28,YY1,ZEB1,ZEB2,ZFP91,ZHX1	OL	NOT
chr13	107210906	107211763	47	ASH1L,ASH2L,BHLHE40,BHLHE41,BRD4,CHD4,CLOCK,CTCF,EGR1,EWSR1,GATA4,GATAD2A,GMEB1,HCFC1,KAT2B,KLF5,MAZ,MEF2A,MEF2C,MEIS2,NEUROD11,NFIB,NFIC,NR2F1,NR3C1,PKNOX1,Pol2,PRDM15,RELB,SATB2,SIN3A,SKIL,SMARCA5,SMC3,SP1,SREBF2,SRF,STAT4,TARDBP,TBR1,TRIM28,YBX1,YY1,ZEB1,ZEB2,ZFP91,ZHX1	OL	HOT
chr13	107235957	107236300	1	NEUROD11	OL	NOT
chr13	107251267	107251845	2	BRD4,EGR1	OL	NOT
chr13	107369809	107370718	8	CHD4,CTCF,MEF2C,Pol2,SKIL,SMC3,TARDBP,ZHX1	OL	NOT
chr13	107373340	107373980	16	ASH1L,BRD4,CHD4,CTCF,GATAD2A,GMEB1,KAT2B,MEF2C,MEIS2,Pol2,PRDM15,SKIL,SMARCA5,SMC3,YY1,ZFP91	OL	NOT
chr13	107415137	107415932	16	BCL11A,CHD4,EGR1,GATAD2A,GMEB1,MEF2C,MEIS2,NEUROD11,NFIB,PKNOX1,Pol2,SKIL,SREBF2,TBR1,TRIM28,ZEB1	OL	NOT
chr13	107441212	107441939	12	BCL11A,BRD4,CREM,GATA4,KAT2B,MEF2C,NEUROD11,PKNOX1,SMC3,SREBF2,TBR1,TRIM28	OL	NOT
chr13	107524662	107525297	8	GMEB1,KAT2B,MEF2C,RELB,SKIL,TRIM28,YY1,ZNF143	OL	NOT
chr13	107603536	107604403	2	GMEB1,Pol2	OL	NOT
chr13	107605406	107605955	1	SP1	OL	NOT
chr13	107650064	107650531	2	CTCF,SMC3	OL	NOT
chr13	107669202	107670205	13	CREB1,EGR1,EWSR1,GMEB1,Pol2,SMC3,SP1,TBR1,YY1,ZEB1,ZFP91,ZNF143,ZNF384	OL	NOT
chr13	107681561	107682135	2	CLOCK,Pol2	OL	NOT
chr13	107734844	107735433	2	BHLHE40,YY1	OL	NOT
chr13	107743833	107744655	30	ASH1L,BCL11A,BRD4,CHD4,CLOCK,EGR1,EWSR1,GATA4,GATAD2A,GMEB1,KAT2B,KLF5,MEF2A,MEF2C,MEIS2,NEUROD11,PKNOX1,Pol2,RELB,SATB2,SIN3A,SMC3,SP1,SREBF2,TBR1,TRIM28,YBX1,YY1,ZEB1,ZEB2	OL	NOT
chr13	107764815	107765181	2	MEF2C,STAT4	OL	NOT
chr13	107838468	107839198	3	RELB,TBR1,YY1	OL	NOT
chr13	107865442	107866787	2	TRIM28,YY1	OL	NOT
chr13	107867361	107867704	1	NEUROD11	OL	NOT
chr13	107868033	107868699	10	BRD4,CLOCK,CTCF,EGR1,EWSR1,GATA4,MEF2C,Pol2,SMC3,TRIM28	OL	NOT
chr13	108005104	108005963	12	BHLHE40,BRD4,CHD4,GATAD2A,GMEB1,KAT2B,MEF2C,NEUROD11,Pol2,SIN3A,SP1,TBR1	OL	NOT
chr13	108155376	108156156	6	CTCF,SKIL,SMC3,TRIM28,YY1,ZNF143	OL	NOT
chr13	108194472	108194927	1	DEAF1	OL	NOT
chr13	108212457	108213366	1	CTCF	OL	NOT
chr13	108215320	108216074	34	BCL11A,BRD4,CHD4,DEAF1,EGR1,EWSR1,GATA4,GATAD2A,GMEB1,KAT2B,KLF5,MAZ,MEF2A,MEF2C,NEUROD11,NFIB,NFIC,NR2F2,NRF1,PKNOX1,Pol2,PRDM15,RELB,SATB2,SIN3A,SKIL,SMARCA5,SMC3,STAT4,TARDBP,TRIM28,YY1,ZEB1,ZHX1	OL	HOT
chr13	108218035	108218810	47	ASH1L,BHLHE41,BMI1,BRD4,CHD4,CLOCK,CREB1,CREM,DEAF1,EGR1,EWSR1,GATA4,GATAD2A,GMEB1,HCFC1,KAT2B,KLF16,KLF5,MEF2A,MEF2C,MEIS2,NEUROD11,NFIB,NFIC,NR3C1,NRF1,PKNOX1,Pol2,PRDM15,RELB,SATB2,SIN3A,SKIL,SMARCA5,SMC3,SP1,SREBF2,SRF,TARDBP,TBR1,TRIM28,YBX1,YY1,ZEB1,ZEB2,ZFP91,ZHX1	OL	HOT
chr13	108227602	108228116	3	CTCF,Pol2,SMC3	OL	NOT
chr13	108289830	108290193	1	MEF2C	OL	NOT
chr13	108322139	108322697	2	CTCF,SMC3	OL	NOT
chr13	108335818	108336287	2	MEF2C,TBR1	OL	NOT
chr13	108342320	108342831	3	CTCF,SATB2,SMC3	OL	NOT
chr13	108363575	108364422	14	BCL11A,BHLHE40,BRD4,CHD4,CREB1,CREM,GATAD2A,GMEB1,KLF5,MEF2C,NEUROD11,NR2F2,SP1,ZEB1	OL	NOT
chr13	108387031	108387666	2	GMEB1,MEF2C	OL	NOT
chr13	108595579	108596588	8	BMI1,CHD4,CTCF,GMEB1,NEUROD11,RELB,SMC3,SP1	OL	NOT
chr13	108609332	108609818	1	CTCF	OL	NOT
chr13	108771549	108772413	8	ASH1L,CREB1,GMEB1,MEF2C,NEUROD11,SATB2,SP1,ZEB1	OL	NOT
chr13	108773418	108774202	6	CREM,MEF2C,PKNOX1,SP1,TRIM28,YY1	OL	NOT
chr13	108850612	108851416	26	BRD4,CHD4,CLOCK,CREM,EGR1,EWSR1,GATA4,GATAD2A,GMEB1,KAT2B,MEF2C,MEIS2,NEUROD11,NR2F2,PKNOX1,Pol2,PRDM15,SATB2,SIN3A,SKIL,SMC3,SP1,SREBF2,TARDBP,YBX1,ZEB2	OL	NOT
chr13	108895161	108895659	1	CTCF	OL	NOT
chr13	108896861	108897396	3	CTCF,MEF2C,SMC3	OL	NOT
chr13	108915076	108915563	1	CTCF	OL	NOT
chr13	108961449	108962029	6	CTCF,MEF2C,PRDM15,SMARCA5,SMC3,TRIM28	OL	NOT
chr13	109100529	109101088	1	BRD4	OL	NOT
chr13	109118443	109119288	7	BCL11A,MEF2C,PKNOX1,Pol2,SP1,TBR1,ZEB1	OL	NOT
chr13	109131590	109132296	2	KAT2B,TBR1	OL	NOT
chr13	109145541	109145872	1	CTCF	OL	NOT
chr13	109155953	109156876	16	ASH1L,BMI1,BRD4,CHD4,CREB1,CREM,EGR1,GMEB1,KLF5,PKNOX1,RELB,SP1,SREBF2,TARDBP,TBR1,ZNF143	OL	NOT
chr13	109157097	109157715	5	BRD4,EGR1,MEF2C,NEUROD11,SKIL	OL	NOT
chr13	109282002	109282485	1	ZEB1	OL	NOT
chr13	109363237	109363824	6	CLOCK,EGR1,GATA4,GATAD2A,MEF2C,TBR1	OL	NOT
chr13	109369016	109370155	30	ASH1L,BCL11A,BMI1,BRD4,CHD4,CLOCK,CREM,CTCF,DEAF1,EWSR1,GATAD2A,GMEB1,KAT2B,MEF2A,MEF2C,NEUROD11,NFIB,NRF1,PKNOX1,Pol2,PRDM15,RELB,SATB2,SKIL,SP1,SREBF2,TBR1,TRIM28,ZEB1,ZHX1	OL	NOT
chr13	109370370	109370733	1	MEF2C	OL	NOT
chr13	109412191	109413097	11	BMI1,GMEB1,MEF2C,NEUROD11,PKNOX1,Pol2,RELB,SKIL,SMC3,SP1,TBR1	OL	NOT
chr13	109494762	109495397	2	EWSR1,GMEB1	OL	NOT
chr13	109500138	109500590	2	MEF2C,SMC3	OL	NOT
chr13	109516868	109517407	5	BCL11A,EGR1,MEF2C,NEUROD11,NR3C1	OL	NOT
chr13	109764495	109764938	1	SMC3	OL	NOT
chr13	109784541	109785004	1	CTCF	OL	NOT
chr13	109786311	109786872	5	EWSR1,MEF2C,NEUROD11,PKNOX1,SMARCA5	OL	NOT
chr13	109787237	109787993	2	EWSR1,PKNOX1	OL	NOT
chr13	109791068	109791813	10	CHD4,CTCF,GMEB1,MEF2C,Pol2,PRDM15,SKIL,SMC3,SREBF2,YY1	OL	NOT
chr13	109869410	109870277	15	CLOCK,GMEB1,KAT2B,MEF2C,NEUROD11,NR2F2,Pol2,PRDM15,SIN3A,SKIL,SMARCA5,SMC3,YY1,ZHX1,ZNF384	OL	NOT
chr13	109881204	109881974	14	BMI1,BRD4,CREB1,EGR1,KAT2B,MEF2C,NEUROD11,Pol2,SATB2,SIN3A,SMC3,SP1,TBR1,YY1	OL	NOT
chr13	109894953	109895462	2	CREM,MEF2C	OL	NOT
chr13	109900112	109900926	4	BRD4,MEF2C,NFIB,ZNF143	OL	NOT
chr13	110094427	110095251	17	BCL11A,BRD4,CHD4,CLOCK,EGR1,GATAD2A,KAT2B,MEF2C,NFIC,NR3C1,Pol2,PRDM15,SMC3,SREBF2,TBR1,ZEB1,ZHX1	OL	NOT
chr13	110106668	110107112	2	MEF2C,NEUROD11	OL	NOT
chr13	110108761	110109445	18	BRD4,CHD4,CLOCK,CTCF,GATAD2A,KAT2B,MEF2C,NEUROD11,NFIC,Pol2,PRDM15,RELB,SMARCA5,SMC3,SP1,YBX1,YY1,ZHX1	OL	NOT
chr13	110109765	110110706	22	ASH1L,BCL11A,BRD4,CHD4,CLOCK,EGR1,EWSR1,GMEB1,KAT2B,MEF2C,NEUROD11,NFIC,Pol2,PRDM15,SMC3,SP1,SREBF2,TARDBP,TBR1,YY1,ZEB1,ZEB2	OL	NOT
chr13	110132278	110133099	3	BRD4,GMEB1,TBR1	OL	NOT
chr13	110137888	110138672	22	BCL11A,BRD4,CREB1,CREM,EGR1,EWSR1,GATA4,GMEB1,KLF5,MEF2C,NFIB,NFIC,PKNOX1,Pol2,PRDM15,RELB,SKIL,SREBF2,TBR1,TRIM28,YY1,ZEB1	OL	NOT
chr13	110221939	110222680	7	ASH2L,CTCF,MEF2C,NEUROD11,SMC3,YY1,ZFP91	OL	NOT
chr13	110247543	110247893	2	CTCF,NEUROD11	OL	NOT
chr13	110343234	110343597	1	MEF2C	OL	NOT
chr13	110382239	110382621	2	MEF2C,NEUROD11	OL	NOT
chr13	110412017	110412693	29	ASH1L,BMI1,BRD4,CHD4,CLOCK,CREB1,CREM,CTCF,DEAF1,EGR1,EWSR1,GATAD2A,GMEB1,HCFC1,KAT2B,KLF5,MEF2C,MEIS2,NEUROD11,NFIB,Pol2,PRDM15,SIN3A,SMC3,TBR1,TRIM28,YY1,ZEB1,ZHX1	OL	NOT
chr13	110417507	110418036	1	CLOCK	OL	NOT
chr13	110444287	110444743	2	CTCF,SMC3	OL	NOT
chr13	110455713	110456602	34	BMI1,BRD4,CHD4,CLOCK,CTCF,DEAF1,EGR1,EWSR1,GATA4,GATAD2A,GMEB1,HCFC1,KAT2B,KLF5,MEF2C,NEUROD11,NFIB,Pol2,PRDM15,RELB,SIN3A,SKIL,SMARCA5,SMC3,SREBF2,SRF,TBR1,TRIM28,YBX1,YY1,ZEB1,ZEB2,ZFP91,ZHX1	OL	HOT
chr13	110464457	110465390	4	CLOCK,KAT2B,Pol2,ZFP91	OL	NOT
chr13	110475630	110476817	28	BCL11A,BMI1,CHD4,CREB1,CREM,DEAF1,EGR1,EWSR1,GMEB1,KAT2B,KLF5,MEF2C,NEUROD11,NFIC,NR2F1,PKNOX1,Pol2,RELB,SIN3A,SMC3,SREBF2,TBR1,TRIM28,YBX1,YY1,ZEB1,ZEB2,ZFP91	OL	NOT
chr13	110477388	110477983	1	CREB1	OL	NOT
chr13	110483223	110484086	25	BCL11A,CLOCK,CREB1,CREM,EGR1,EWSR1,GATA4,GMEB1,KAT2B,KLF5,MAZ,MEF2C,NEUROD11,NFIB,PKNOX1,PRDM15,SKIL,SMC3,SREBF2,STAT4,TBR1,YBX1,YY1,ZEB1,ZHX1	OL	NOT
chr13	110518859	110519202	1	NFIC	OL	NOT
chr13	110583121	110583944	17	BCL11A,BRD4,CREB1,EGR1,GATAD2A,KAT2B,MEF2C,NEUROD11,NFIC,PKNOX1,Pol2,SATB2,SIN3A,SP1,SREBF2,STAT4,TBR1	OL	NOT
chr13	110593460	110593879	1	CTCF	OL	NOT
chr13	110615217	110616016	48	ASH1L,ASH2L,BCL11A,BMI1,BRD4,CHD4,CLOCK,CREB1,CREM,DEAF1,EGR1,EWSR1,GABPB1,GATA4,GATAD2A,GMEB1,HCFC1,KAT2B,KLF16,KLF5,MEF2C,MEIS2,NEUROD11,NFIB,NFIC,PKNOX1,Pol2,PRDM15,RELB,SATB2,SIN3A,SKIL,SMARCA5,SMC3,SP1,SP4,SREBF2,SRF,TARDBP,TBR1,TRIM28,YBX1,YY1,ZEB1,ZEB2,ZHX1,ZNF143,ZNF384	OL	HOT
chr13	110638288	110638651	1	MEF2C	OL	NOT
chr13	110644694	110645537	11	CHD4,CLOCK,CTCF,GMEB1,MEF2C,NEUROD11,Pol2,SMC3,SREBF2,TBR1,YY1	OL	NOT
chr13	110676288	110676771	1	ZEB1	OL	NOT
chr13	110681497	110682046	1	EWSR1	OL	NOT
chr13	110705851	110706768	32	ASH2L,BCL11A,BRD4,CHD4,CLOCK,CREM,CTCF,DEAF1,EGR1,EWSR1,GATAD2A,GMEB1,KAT2B,KLF16,MAZ,MEF2C,NEUROD11,NR2F2,PKNOX1,Pol2,PRDM15,RELB,SIN3A,SKIL,SMARCA5,SP1,SREBF2,STAT4,TRIM28,ZEB1,ZHX1,ZNF143	OL	HOT
chr13	110711433	110711547	1	CTCF	OL	NOT
chr13	110711548	110713547	50	ASH1L,BCL11A,BHLHE40,BMI1,BRD4,CHD4,CLOCK,CREB1,CREM,CTCF,DEAF1,EGR1,EWSR1,GATA4,GMEB1,HCFC1,KAT2B,KLF16,KLF5,MAZ,MEF2C,MEIS2,NEUROD11,NFIB,NFIC,NR2F1,NR2F2,NR3C1,NRF1,PKNOX1,Pol2,PRDM15,RELB,SATB2,SIN3A,SKIL,SMARCA5,SMC3,SP1,SP4,SREBF2,TARDBP,TBR1,TRIM28,YBX1,YY1,ZEB1,ZEB2,ZHX1,ZNF143	OL	HOT
chr13	110715169	110716145	50	ASH1L,ASH2L,BCL11A,BHLHE40,BRD4,CHD4,CLOCK,CREB1,CREM,DEAF1,EGR1,EWSR1,GABPB1,GATA4,GATAD2A,GMEB1,HCFC1,KAT2B,KLF16,KLF5,MAZ,MEF2A,MEF2C,MEIS2,NEUROD11,NFIB,NFIC,NR2F2,PKNOX1,Pol2,PRDM15,RELB,SIN3A,SKIL,SMC3,SP1,SP4,SREBF2,SRF,STAT4,TARDBP,TBR1,TCF12,TRIM28,YBX1,YY1,ZEB1,ZEB2,ZNF143,ZNF384	OL	HOT
chr13	110719216	110719559	1	NFIC	OL	NOT
chr13	110794230	110795040	1	EWSR1	OL	NOT
chr13	110799669	110800304	7	BCL11A,GMEB1,KAT2B,PRDM15,SMC3,TBR1,ZEB2	OL	NOT
chr13	110819179	110819930	15	ASH1L,BRD4,CHD4,CTCF,EWSR1,GMEB1,NEUROD11,Pol2,SIN3A,SMC3,TRIM28,ZEB1,ZEB2,ZFP91,ZHX1	OL	NOT
chr13	110866689	110867295	7	CREB1,EWSR1,MEF2C,NFIB,TBR1,TRIM28,YY1	OL	NOT
chr13	110914156	110914579	1	KAT2B	OL	NOT
chr13	110915041	110915707	11	BCL11A,BRD4,CTCF,EWSR1,GATAD2A,MEF2C,NEUROD11,NFIC,SMARCA5,SMC3,ZEB1	OL	NOT
chr13	110944029	110944938	1	CTCF	OL	NOT
chr13	110990486	110991081	3	BCL11A,CREB1,MEF2C	OL	NOT
chr13	111017723	111018521	3	BRD4,CREB1,Pol2	OL	NOT
chr13	111037722	111038165	1	SMC3	OL	NOT
chr13	111050199	111050683	2	CTCF,SMC3	OL	NOT
chr13	111067745	111068190	1	CTCF	OL	NOT
chr13	111114347	111115106	2	BRD4,MEF2C	OL	NOT
chr13	111121346	111121917	2	SIN3A,SMC3	OL	NOT
chr13	111153072	111153881	26	BRD4,CREB1,CREM,EWSR1,GABPB1,GATA4,GATAD2A,GMEB1,HCFC1,KAT2B,KLF5,MEF2A,MEF2C,MEIS2,NEUROD11,NFIC,PKNOX1,Pol2,PRDM15,RELB,SKIL,SMC3,STAT4,YBX1,ZEB1,ZHX1	OL	NOT
chr13	111154075	111154518	1	SMC3	OL	NOT
chr13	111184253	111184812	1	BRD4	OL	NOT
chr13	111186312	111187113	7	BRD4,CREB1,EGR1,GMEB1,MEF2C,YY1,ZEB1	OL	NOT
chr13	111187718	111188445	12	EGR1,GATAD2A,KAT2B,MEF2A,MEF2C,NEUROD11,NFIB,NFIC,Pol2,SMC3,TBR1,YY1	OL	NOT
chr13	111215956	111216865	4	CTCF,MEF2C,NEUROD11,ZEB1	OL	NOT
chr13	111219381	111219724	1	NEUROD11	OL	NOT
chr13	111223306	111223825	2	CTCF,MEF2C	OL	NOT
chr13	111224191	111224554	1	MEF2C	OL	NOT
chr13	111253231	111253790	3	BRD4,MEF2C,NEUROD11	OL	NOT
chr13	111255306	111255853	5	CHD4,EGR1,KLF5,MEF2C,RELB	OL	NOT
chr13	111265861	111266400	2	EGR1,MEF2C	OL	NOT
chr13	111269933	111270296	1	MEF2C	OL	NOT
chr13	111272060	111272914	10	BRD4,CLOCK,CREB1,EGR1,EWSR1,GMEB1,MEF2C,RELB,SP1,YY1	OL	NOT
chr13	111281620	111282555	24	BCL11A,BRD4,CHD4,CREB1,CREM,E2F1,EGR1,GMEB1,KAT2B,KLF5,MEF2C,MEIS2,NEUROD11,NFIC,PKNOX1,PRDM15,RELB,SIN3A,SMC3,SREBF2,SRF,YY1,ZEB1,ZFP91	OL	NOT
chr13	111285909	111286818	1	CTCF	OL	NOT
chr13	111292569	111293216	6	BRD4,GMEB1,MEF2C,NEUROD11,NR3C1,Pol2	OL	NOT
chr13	111301967	111302775	4	MEF2C,NEUROD11,SP1,ZEB1	OL	NOT
chr13	111318317	111319056	8	CHD4,CREB1,GMEB1,MEF2C,NFIC,SMARCA5,SRF,TRIM28	OL	NOT
chr13	111326492	111327087	3	CREB1,NEUROD11,PKNOX1	OL	NOT
chr13	111335277	111335897	4	EWSR1,Pol2,ZEB1,ZHX1	OL	NOT
chr13	111387271	111388029	15	BRD4,CHD4,EWSR1,GATAD2A,HCFC1,KAT2B,MEF2C,NEUROD11,PKNOX1,Pol2,PRDM15,RELB,SMC3,TBR1,YBX1	OL	NOT
chr13	111389115	111389856	16	BRD4,CHD4,EGR1,KAT2B,MEF2C,MEIS2,NEUROD11,NFIC,Pol2,RELB,SIN3A,SMC3,SP1,SP4,TBR1,YY1	OL	NOT
chr13	111411164	111411853	3	BMI1,KAT2B,MEF2C	OL	NOT
chr13	111428797	111429706	1	CTCF	OL	NOT
chr13	111431992	111432821	9	BCL11A,BRD4,CREM,GATAD2A,MEF2C,Pol2,SIN3A,SKIL,ZNF143	OL	NOT
chr13	111444801	111445439	5	CREB1,EGR1,MEF2C,NEUROD11,SKIL	OL	NOT
chr13	111460421	111460980	19	ASH1L,BCL11A,BRD4,CHD4,CTCF,GATAD2A,KAT2B,KLF5,MEF2C,NEUROD11,NFIC,Pol2,SIN3A,SKIL,SMARCA5,SMC3,TBR1,YY1,ZEB1	OL	NOT
chr13	111474357	111474897	3	CTCF,KAT2B,SMC3	OL	NOT
chr13	111480899	111481262	1	MEF2C	OL	NOT
chr13	111503882	111504519	4	BMI1,CREB1,MEF2C,PKNOX1	OL	NOT
chr13	111531463	111532226	10	BMI1,CREM,CTCF,KAT2B,MEF2C,NR2F2,SMC3,SP1,SREBF2,ZEB1	OL	NOT
chr13	111629882	111630379	3	MEF2C,PKNOX1,STAT4	OL	NOT
chr13	111639878	111640534	6	EGR1,GMEB1,KAT2B,MEF2C,NEUROD11,NFIC	OL	NOT
chr13	111658127	111658686	6	BRD4,GATAD2A,KAT2B,MEF2C,NEUROD11,Pol2	OL	NOT
chr13	111663910	111664772	25	ASH1L,BMI1,BRD4,CLOCK,CREB1,CREM,EGR1,GATAD2A,GMEB1,KAT2B,MEF2C,MEIS2,NEUROD11,NFIB,NFIC,PKNOX1,Pol2,RELB,SKIL,SMC3,STAT4,TBR1,YY1,ZEB1,ZNF384	OL	NOT
chr13	111845788	111846251	1	Pol2	OL	NOT
chr13	111859878	111860321	1	SMC3	OL	NOT
chr13	111893150	111893513	2	MEF2C,NEUROD11	OL	NOT
chr13	111938928	111939583	3	BMI1,CREM,SKIL	OL	NOT
chr13	111974055	111974564	2	CREM,MEF2C	OL	NOT
chr13	112057616	112058258	1	BMI1	OL	NOT
chr13	112061630	112062663	1	BMI1	OL	NOT
chr13	112064755	112065414	1	BMI1	OL	NOT
chr13	112065723	112066166	1	BMI1	OL	NOT
chr13	112069003	112069446	1	BMI1	OL	NOT
chr13	112069739	112070182	1	BMI1	OL	NOT
chr13	112070698	112071141	1	BMI1	OL	NOT
chr13	112071628	112072071	1	BMI1	OL	NOT
chr13	112073801	112074244	1	BMI1	OL	NOT
chr13	112172791	112173254	1	Pol2	OL	NOT
chr13	112326071	112326698	2	BMI1,CREM	OL	NOT
chr13	112443864	112444456	4	CTCF,GATAD2A,MEF2C,SMC3	OL	NOT
chr13	112465250	112466028	4	Pol2,TBR1,YY1,ZNF143	OL	NOT
chr13	112487028	112487451	1	KAT2B	OL	NOT
chr13	112509963	112510413	1	CTCF	OL	NOT
chr13	112579389	112579852	1	Pol2	OL	NOT
chr13	112587414	112587777	1	MEF2C	OL	NOT
chr13	112587951	112588713	36	ASH1L,BCL11A,BHLHE41,BMI1,BRD4,CHD4,CREM,EGR1,EWSR1,GATA4,GATAD2A,GMEB1,HCFC1,KAT2B,KLF5,MEF2C,NEUROD11,NFIC,NR3C1,PKNOX1,Pol2,PRDM15,RELB,SATB2,SKIL,SMC3,SREBF2,STAT4,TARDBP,TBR1,TRIM28,YBX1,YY1,ZEB1,ZHX1,ZNF143	OL	HOT
chr13	112606183	112606953	24	BCL11A,BRD4,CTCF,GATA4,GATAD2A,GMEB1,KAT2B,KLF5,MEF2A,MEF2C,NEUROD11,NFIB,NFIC,NR2F2,PKNOX1,Pol2,PRDM15,RELB,SATB2,SKIL,SMC3,YY1,ZEB1,ZHX1	OL	NOT
chr13	112640506	112641415	1	CTCF	OL	NOT
chr13	112689594	112690033	1	NR2F1	OL	NOT
chr13	112711619	112712593	6	ASH2L,EGR1,MEF2C,Pol2,SMC3,ZEB1	OL	NOT
chr13	112725418	112726183	6	BRD4,EGR1,MEF2C,PKNOX1,SMC3,SP1	OL	NOT
chr13	112729468	112729831	1	MEF2C	OL	NOT
chr13	112734717	112735516	10	BCL11A,CREB1,EGR1,GMEB1,MEF2C,PKNOX1,SATB2,SP1,SREBF2,TBR1	OL	NOT
chr13	112735756	112736119	1	MEF2C	OL	NOT
chr13	112740448	112741064	3	BRD4,NEUROD11,SP1	OL	NOT
chr13	112744361	112745122	12	BRD4,CREB1,EGR1,MEF2C,NEUROD11,PRDM15,SKIL,SMARCA5,SMC3,SP1,ZEB1,ZHX1	OL	NOT
chr13	112748927	112749482	4	EGR1,MEF2C,NEUROD11,YY1	OL	NOT
chr13	112753011	112753878	27	BCL11A,BMI1,BRD4,CREM,EGR1,GATAD2A,GMEB1,KAT2B,MEF2C,MEIS2,NEUROD11,NFIB,NFIC,NR2F2,Pol2,RELB,SATB2,SIN3A,SKIL,SMC3,SP1,TBR1,TRIM28,YBX1,YY1,ZEB1,ZEB2	OL	NOT
chr13	112774106	112774877	9	BRD4,CLOCK,CREB1,EGR1,EWSR1,MEF2C,NFIC,TBR1,YY1	OL	NOT
chr13	112812223	112812611	3	MEF2C,NEUROD11,NFIC	OL	NOT
chr13	112836904	112838000	12	BRD4,CREB1,EGR1,GMEB1,MEF2C,NEUROD11,PKNOX1,Pol2,RELB,SMC3,YY1,ZHX1	OL	NOT
chr13	112842928	112843403	1	MAZ	OL	NOT
chr13	112861777	112862372	1	CREB1	OL	NOT
chr13	112874409	112874966	2	CTCF,SMC3	OL	NOT
chr13	112931134	112931939	20	BRD4,CREB1,CTCF,EGR1,EWSR1,GMEB1,MEF2C,NEUROD11,Pol2,PRDM15,SMC3,SP1,SREBF2,TBR1,TRIM28,YBX1,YY1,ZFP91,ZHX1,ZNF143	OL	NOT
chr13	112939903	112940887	38	ASH1L,BCL11A,BRD4,CHD4,CLOCK,CREB1,CTCF,DEAF1,EGR1,EWSR1,GMEB1,KAT2B,MAZ,MEF2C,MEIS2,NEUROD11,NFIC,NR2F1,NR2F2,PKNOX1,Pol2,PRDM15,RELB,SATB2,SIN3A,SKIL,SMC3,SP1,SREBF2,STAT4,TARDBP,TBR1,TRIM28,YBX1,YY1,ZEB1,ZEB2,ZNF143	OL	HOT
chr13	112942531	112943344	39	ASH1L,BCL11A,BHLHE40,BRD4,CHD4,CLOCK,CTCF,DEAF1,EGR1,EWSR1,GATA4,GATAD2A,GMEB1,HCFC1,KAT2B,KLF5,MEF2C,MEIS2,NEUROD11,NFIB,NFIC,PKNOX1,Pol2,PRDM15,RELB,SIN3A,SKIL,SMC3,SREBF2,SRF,TARDBP,TBR1,TRIM28,YBX1,YY1,ZEB1,ZEB2,ZHX1,ZNF143	OL	HOT
chr13	112943487	112944172	1	ZEB1	OL	NOT
chr13	112967722	112968251	3	MEF2C,NEUROD11,YY1	OL	NOT
chr13	112968327	112968890	2	NEUROD11,YY1	OL	NOT
chr13	112969174	112969733	1	BRD4	OL	NOT
chr13	112970438	112971248	9	CLOCK,CREB1,EGR1,KAT2B,NEUROD11,Pol2,SMARCA5,SMC3,SREBF2	OL	NOT
chr13	112974611	112975415	27	BCL11A,BHLHE40,BRD4,CHD4,CLOCK,CREB1,CREM,EGR1,EWSR1,GMEB1,KAT2B,KLF5,MEF2A,MEF2C,MEIS2,NEUROD11,PKNOX1,Pol2,PRDM15,SIN3A,SMC3,SP1,TBR1,TRIM28,YBX1,YY1,ZEB1	OL	NOT
chr13	112996713	112997298	3	BRD4,CHD4,Pol2	OL	NOT
chr13	113001290	113001919	5	CLOCK,MEF2A,NEUROD11,Pol2,PRDM15	OL	NOT
chr13	113014387	113014919	7	MEF2C,MEIS2,NEUROD11,Pol2,SMC3,TBR1,YY1	OL	NOT
chr13	113028570	113028993	2	MEIS2,NEUROD11	OL	NOT
chr13	113029422	113029919	4	CTCF,KAT2B,MEIS2,SMC3	OL	NOT
chr13	113034396	113035447	13	CHD4,CLOCK,CTCF,MEF2C,MEIS2,NFIC,Pol2,PRDM15,RELB,SKIL,ZEB1,ZEB2,ZHX1	OL	NOT
chr13	113041282	113041625	1	NEUROD11	OL	NOT
chr13	113042687	113043246	1	BRD4	OL	NOT
chr13	113044268	113045182	45	ASH1L,BCL11A,BHLHE40,BHLHE41,BMI1,BRD4,CHD4,CLOCK,CREB1,CREM,DEAF1,EGR1,EWSR1,GATA4,GATAD2A,GMEB1,HCFC1,KAT2B,KLF5,MEF2A,MEF2C,MEIS2,NEUROD11,NFIC,NR2F2,PKNOX1,Pol2,PRDM15,RELB,SATB2,SIN3A,SMARCA5,SMC3,SP1,STAT4,TARDBP,TBR1,TRIM28,YBX1,YY1,ZEB1,ZEB2,ZFP91,ZHX1,ZNF384	OL	HOT
chr13	113045507	113046274	18	BCL11A,BRD4,CHD4,KAT2B,KLF5,MEF2C,MEIS2,NEUROD11,NFIC,PKNOX1,Pol2,SIN3A,SMC3,SP1,STAT4,TARDBP,YY1,ZEB1	OL	NOT
chr13	113049474	113050453	38	ASH1L,BCL11A,BMI1,BRD4,CHD4,CLOCK,CREB1,CREM,EGR1,EWSR1,GATA4,GATAD2A,GMEB1,KAT2B,MAZ,MEF2C,MEIS2,NEUROD11,NFIC,NR2F1,NR2F2,NR3C1,PKNOX1,Pol2,PRDM15,RELB,SATB2,SIN3A,SMC3,SP1,SREBF2,SRF,STAT4,TBR1,TRIM28,YY1,ZEB1,ZEB2	OL	HOT
chr13	113050861	113051433	7	EWSR1,KAT2B,MEIS2,NEUROD11,Pol2,SMC3,ZEB1	OL	NOT
chr13	113060138	113060481	1	NEUROD11	OL	NOT
chr13	113061991	113062520	7	KLF5,MEF2C,NEUROD11,NFIC,PRDM15,SMC3,ZEB1	OL	NOT
chr13	113064219	113064807	2	EWSR1,SKIL	OL	NOT
chr13	113065134	113065829	6	KAT2B,MAZ,MEF2C,NFIC,PRDM15,SREBF2	OL	NOT
chr13	113069694	113070804	4	BRD4,CTCF,MEF2C,ZEB1	OL	NOT
chr13	113078815	113079665	6	BRD4,CREB1,KAT2B,MEF2C,NEUROD11,ZEB1	OL	NOT
chr13	113083567	113084301	7	CREB1,EGR1,GMEB1,MEF2C,SMC3,SP1,TRIM28	OL	NOT
chr13	113085719	113086714	4	CREB1,CTCF,EGR1,MEF2C	OL	NOT
chr13	113090841	113091586	6	BRD4,GMEB1,MEF2C,MEIS2,PKNOX1,ZEB1	OL	NOT
chr13	113093148	113094143	37	ASH1L,ASH2L,BCL11A,BHLHE41,BRD4,CLOCK,CREB1,CREM,EGR1,GATAD2A,GMEB1,HCFC1,KAT2B,MEF2C,NEUROD11,NFIC,NR2F2,NR3C1,Pol2,PRDM15,RELB,SATB2,SIN3A,SKIL,SMARCA5,SMC3,SP1,SREBF2,TARDBP,TBR1,TRIM28,YBX1,YY1,ZEB1,ZFP91,ZHX1,ZNF384	OL	HOT
chr13	113098021	113098650	2	GATAD2A,MEF2C	OL	NOT
chr13	113102294	113103019	14	BRD4,CHD4,EGR1,EWSR1,GATAD2A,KAT2B,MEF2C,MEIS2,NEUROD11,NFIC,Pol2,SKIL,YY1,ZHX1	OL	NOT
chr13	113129804	113130474	2	EWSR1,Pol2	OL	NOT
chr13	113131542	113132177	3	GMEB1,MEF2C,NEUROD11	OL	NOT
chr13	113132722	113133322	4	CREB1,EGR1,PKNOX1,SP1	OL	NOT
chr13	113152188	113152694	2	ASH1L,TBR1	OL	NOT
chr13	113153806	113154149	1	NEUROD11	OL	NOT
chr13	113162780	113163263	2	MEF2C,ZEB1	OL	NOT
chr13	113169493	113170105	14	CHD4,EGR1,MEF2C,NEUROD11,NFIC,PKNOX1,Pol2,PRDM15,SIN3A,SMARCA5,SMC3,SP1,TBR1,ZEB1	OL	NOT
chr13	113179435	113180174	7	BRD4,CLOCK,EGR1,MEF2C,NEUROD11,SMC3,TBR1	OL	NOT
chr13	113208374	113209001	27	BRD4,CHD4,CREB1,CREM,EGR1,EWSR1,GABPB1,GATA4,GMEB1,KAT2B,KLF5,MEF2C,NEUROD11,NFIC,PKNOX1,Pol2,PRDM15,RELB,SMARCA5,SMC3,SREBF2,STAT4,TBR1,TRIM28,YY1,ZEB1,ZEB2	OL	NOT
chr13	113274149	113274745	14	BCL11A,EWSR1,KAT2B,MEF2C,NEUROD11,NFIC,Pol2,PRDM15,SKIL,SMARCA5,SMC3,TBR1,TRIM28,ZHX1	OL	NOT
chr13	113296680	113297517	32	ASCL1,BRD4,CLOCK,CREB1,CREM,EGR1,EWSR1,GATA4,GATAD2A,GMEB1,KAT2B,MEF2A,MEF2C,NEUROD11,NFIB,NR2F2,PKNOX1,Pol2,POU3F2,PRDM15,RELB,SIN3A,SKIL,SMARCA5,SMC3,STAT4,TBR1,TRIM28,YBX1,YY1,ZEB1,ZHX1	OL	HOT
chr13	113393349	113393712	1	MEF2C	OL	NOT
chr13	113393867	113394356	5	CTCF,KAT2B,MEF2C,NEUROD11,SMC3	OL	NOT
chr13	113398856	113399357	3	MEF2C,RELB,SMC3	OL	NOT
chr13	113400440	113401239	12	ASH1L,BCL11A,CREB1,EGR1,EWSR1,GMEB1,KLF5,MEF2A,MEF2C,NEUROD11,SP1,TBR1	OL	NOT
chr13	113410295	113411500	3	CREM,MEF2C,SMARCA5	OL	NOT
chr13	113450816	113451271	1	CTCF	OL	NOT
chr13	113458007	113458916	1	CTCF	OL	NOT
chr13	113490046	113490501	1	RELB	OL	NOT
chr13	113490769	113491132	1	MEF2C	OL	NOT
chr13	113516991	113517334	1	NEUROD11	OL	NOT
chr13	113547985	113548580	1	CREB1	OL	NOT
chr13	113548938	113549850	11	BCL11A,BRD4,CHD4,EGR1,EWSR1,MEF2C,NEUROD11,Pol2,SIN3A,SREBF2,ZEB1	OL	NOT
chr13	113562306	113563034	12	BRD4,CHD4,CTCF,KAT2B,MEF2C,NEUROD11,PRDM15,SMC3,TBR1,TRIM28,ZEB1,ZFP91	OL	NOT
chr13	113584260	113584851	26	BRD4,CHD4,CREM,EGR1,GATA4,GATAD2A,GMEB1,KAT2B,MEF2A,MEF2C,NEUROD11,NFIC,NR2F2,PKNOX1,Pol2,PRDM15,RELB,SKIL,SMARCA5,SMC3,STAT4,TBR1,YBX1,YY1,ZEB1,ZHX1	OL	NOT
chr13	113621452	113621863	2	CTCF,NFIC	OL	NOT
chr13	113647479	113648018	1	EGR1	OL	NOT
chr13	113724768	113725512	8	BCL11A,CTCF,EWSR1,KLF5,NR2F1,Pol2,PRDM15,ZHX1	OL	NOT
chr13	113749825	113750769	14	ASH1L,BRD4,CREB1,EWSR1,GATAD2A,GMEB1,MEF2C,NEUROD11,Pol2,SIN3A,SP1,STAT4,TRIM28,YY1	OL	NOT
chr13	113816878	113817366	3	CTCF,KAT2B,SMC3	OL	NOT
chr13	113820951	113822062	44	ASH1L,BCL11A,BHLHE40,BHLHE41,BMI1,BRD4,CHD4,CLOCK,CTCF,DEAF1,EGR1,EWSR1,GATA4,GATAD2A,GMEB1,KAT2B,MAZ,MEF2C,MEIS2,NEUROD11,NFIB,NFIC,NR2F2,NRF1,PKNOX1,Pol2,PRDM15,RELB,SATB2,SIN3A,SKIL,SMARCA5,SMC3,SP1,SREBF2,TARDBP,TBR1,TRIM28,YBX1,YY1,ZEB1,ZEB2,ZHX1,ZNF384	OL	HOT
chr13	113837393	113838423	21	BCL11A,BRD4,CHD4,CLOCK,CREM,GATA4,KAT2B,KLF5,MAZ,MEF2C,NEUROD11,NFIC,PKNOX1,Pol2,PRDM15,SIN3A,SKIL,SMC3,SREBF2,YY1,ZEB1	OL	NOT
chr13	113904437	113904732	1	CTCF	OL	NOT
chr13	113991170	113991910	3	EGR1,SKIL,TRIM28	OL	NOT
chr13	114015376	114016032	11	BRD4,CHD4,CLOCK,EGR1,EWSR1,MEF2C,NR2F2,Pol2,SIN3A,SMC3,ZEB1	OL	NOT
chr13	114025861	114026714	7	BRD4,CHD4,MEF2C,NEUROD11,Pol2,SMC3,TBR1	OL	NOT
chr13	114027280	114027915	1	GMEB1	OL	NOT
chr13	114034158	114035165	2	BCL11A,GMEB1	OL	NOT
chr13	114038860	114039223	1	MEF2C	OL	NOT
chr13	114041350	114042237	21	ASH1L,BHLHE40,BRD4,CHD4,CLOCK,CREM,EGR1,GMEB1,KAT2B,MEF2C,NEUROD11,NFIC,PKNOX1,Pol2,SMC3,SP1,SREBF2,STAT4,TBR1,ZEB1,ZHX1	OL	NOT
chr13	114064929	114065932	24	BCL11A,BMI1,BRD4,CHD4,CLOCK,CREB1,CREM,EGR1,EWSR1,MEF2C,NEUROD11,NFIB,NR2F1,PKNOX1,Pol2,RELB,SIN3A,SKIL,SREBF2,STAT4,TARDBP,TBR1,TRIM28,YY1	OL	NOT
chr13	114067479	114068028	1	SP1	OL	NOT
chr13	114077725	114078576	5	BRD4,GMEB1,MEF2C,PKNOX1,YY1	OL	NOT
chr13	114097217	114098242	7	BRD4,NEUROD11,PRDM15,SREBF2,TRIM28,YY1,ZEB1	OL	NOT
chr13	114099034	114099783	21	BCL11A,BRD4,EGR1,EWSR1,GATAD2A,GMEB1,KAT2B,MEF2C,NEUROD11,NFIC,PKNOX1,Pol2,PRDM15,RELB,SMARCA5,SREBF2,TBR1,TRIM28,YY1,ZEB1,ZHX1	OL	NOT
chr13	114099957	114100957	5	BRD4,EWSR1,KLF5,PKNOX1,ZEB1	OL	NOT
chr13	114102137	114102580	1	SMC3	OL	NOT
chr13	114107764	114108107	1	NEUROD11	OL	NOT
chr13	114130819	114131194	1	SMARCA5	OL	NOT
chr13	114131724	114132167	1	SMC3	OL	NOT
chr13	114134261	114135101	2	CHD4,SKIL	OL	NOT
chr13	114226634	114227483	14	CHD4,CLOCK,CTCF,KAT2B,MEF2C,MEIS2,NEUROD11,Pol2,SIN3A,SKIL,SMC3,TBR1,YY1,ZHX1	OL	NOT
chr13	114234505	114235152	24	BHLHE40,BRD4,EGR1,EWSR1,GABPB1,GATA4,GATAD2A,GMEB1,HCFC1,KLF5,MAZ,MEF2C,NEUROD11,NFIC,PKNOX1,Pol2,RELB,SIN3A,SMARCA5,SMC3,TRIM28,YY1,ZEB1,ZHX1	OL	NOT
chr13	114280509	114280874	2	MEF2C,NEUROD11	OL	NOT
chr13	114281254	114282085	5	CHD4,EGR1,SMC3,TBR1,ZHX1	OL	NOT
chr13	114286210	114286573	1	MEF2C	OL	NOT
chr13	114314115	114314783	7	KAT2B,MEF2C,NEUROD11,PKNOX1,Pol2,YY1,ZEB1	OL	NOT
chr14	20305545	20306439	45	ASH1L,BMI1,BRD4,CHD4,CLOCK,CREB1,CREM,CTCF,DEAF1,EGR1,EWSR1,GATAD2A,GMEB1,HCFC1,KAT2B,KLF5,MAZ,MEF2C,MEIS2,NEUROD11,NFIB,NFIC,NR2F1,PKNOX1,Pol2,PRDM15,RELB,SATB2,SIN3A,SKIL,SMARCA5,SMC3,SP1,SREBF2,SRF,TARDBP,TBR1,TRIM28,YBX1,YY1,ZEB1,ZEB2,ZFP91,ZHX1,ZNF143	OL	HOT
chr14	20327194	20328045	5	BRD4,CREB1,CTCF,GMEB1,MEF2C	OL	NOT
chr14	20332934	20333775	24	ASH1L,BRD4,CHD4,CLOCK,CREB1,DEAF1,GATAD2A,GMEB1,KAT2B,MEF2A,MEF2C,NEUROD11,PKNOX1,Pol2,SIN3A,SKIL,SP1,SREBF2,SRF,TBR1,TRIM28,YY1,ZEB1,ZNF143	OL	NOT
chr14	20342517	20342938	2	MEF2C,NEUROD11	OL	NOT
chr14	20343069	20344065	58	ASH1L,ASH2L,BCL11A,BHLHE40,BHLHE41,BMI1,BRD4,CHD4,CLOCK,CREB1,CREM,DEAF1,E2F1,EGR1,EWSR1,GATA4,GATAD2A,GMEB1,HCFC1,KAT2B,KLF16,KLF5,MAZ,MEF2A,MEF2C,MEIS2,NEUROD11,NFIB,NFIC,NR2F1,NR2F2,NR3C1,NRF1,PKNOX1,Pol2,PRDM15,RELB,SATB2,SIN3A,SKIL,SMARCA5,SMC3,SP1,SP4,SREBF2,SRF,STAT4,TARDBP,TBR1,TRIM28,YBX1,YY1,ZEB1,ZEB2,ZFP91,ZHX1,ZNF143,ZNF384	OL	HOT
chr14	20412890	20413871	14	BRD4,CHD4,CREB1,CREM,EWSR1,GATA4,GATAD2A,KAT2B,MEF2C,Pol2,SKIL,SMC3,YY1,ZEB1	OL	NOT
chr14	20415496	20416405	1	CTCF	OL	NOT
chr14	20428831	20429230	1	HCFC1	OL	NOT
chr14	20430073	20430511	3	MEF2A,MEF2C,MEIS2	OL	NOT
chr14	20454369	20455716	34	ASH1L,BMI1,BRD4,CHD4,CLOCK,CREB1,CREM,DEAF1,EGR1,EWSR1,GATAD2A,GMEB1,KAT2B,KLF16,KLF5,MEF2C,NEUROD11,NFIB,PKNOX1,Pol2,PRDM15,RELB,SIN3A,SKIL,SMARCA5,SMC3,SP1,SREBF2,TARDBP,TBR1,TRIM28,YBX1,YY1,ZEB1	OL	HOT
chr14	20461224	20462335	61	ASCL1,ASH1L,ASH2L,BCL11A,BHLHE40,BHLHE41,BMI1,BRD4,CHD4,CLOCK,CREB1,CREM,CTCF,DEAF1,E2F1,EGR1,EWSR1,GABPB1,GATA4,GATAD2A,GMEB1,HCFC1,KAT2B,KLF5,MAZ,MEF2A,MEF2C,MEIS2,NEUROD11,NFIB,NFIC,NR2F1,NR2F2,NR3C1,NRF1,PKNOX1,Pol2,PRDM15,RELB,SATB2,SIN3A,SKIL,SMARCA5,SMC3,SP1,SP4,SREBF2,SRF,STAT4,TARDBP,TBR1,TCF12,TRIM28,YBX1,YY1,ZEB1,ZEB2,ZFP91,ZHX1,ZNF143,ZNF384	OL	HOT
chr14	20468999	20470002	16	BRD4,CREB1,GATAD2A,GMEB1,KAT2B,KLF5,MEF2C,NFIC,PKNOX1,Pol2,SIN3A,SP4,TBR1,TRIM28,YY1,ZFP91	OL	NOT
chr14	20606344	20606607	1	CTCF	OL	NOT
chr14	20609181	20610718	26	ASH1L,BRD4,CHD4,CREB1,CTCF,DEAF1,EWSR1,GATAD2A,GMEB1,HCFC1,KLF5,MEF2C,NEUROD11,NFIB,PKNOX1,Pol2,PRDM15,SMC3,SP1,SREBF2,TBR1,TRIM28,YY1,ZEB1,ZFP91,ZHX1	OL	NOT
chr14	20613164	20614435	15	BRD4,CHD4,CTCF,DEAF1,GMEB1,KAT2B,NEUROD11,NFIB,NR2F1,Pol2,SREBF2,TRIM28,YBX1,YY1,ZEB1	OL	NOT
chr14	20630597	20631086	1	SKIL	OL	NOT
chr14	20663096	20663672	1	SMARCA5	OL	NOT
chr14	20681147	20681990	11	BRD4,CHD4,DEAF1,EWSR1,GMEB1,PRDM15,RELB,TBR1,TRIM28,YBX1,ZNF143	OL	NOT
chr14	20682243	20683539	33	ASH1L,ASH2L,BHLHE40,BMI1,BRD4,CHD4,CLOCK,CREB1,CTCF,DEAF1,EGR1,EWSR1,GMEB1,KAT2B,KLF5,MEF2C,MEIS2,NEUROD11,NFIB,NFIC,NRF1,PKNOX1,PRDM15,RELB,SKIL,SMC3,SP1,TBR1,TRIM28,YY1,ZEB1,ZEB2,ZNF143	OL	HOT
chr14	20683744	20684602	5	DEAF1,KAT2B,SREBF2,TRIM28,ZFP91	OL	NOT
chr14	20690886	20691726	25	ASH1L,BRD4,CHD4,CREB1,CTCF,EGR1,GATAD2A,GMEB1,KAT2B,KLF5,MEIS2,NEUROD11,NFIC,PKNOX1,Pol2,RELB,SIN3A,SKIL,SMC3,TARDBP,TRIM28,YY1,ZEB1,ZEB2,ZFP91	OL	NOT
chr14	20697662	20698186	9	CHD4,CTCF,KAT2B,MEF2C,NEUROD11,NFIC,SMARCA5,SMC3,ZEB1	OL	NOT
chr14	20799608	20799971	1	MEF2C	OL	NOT
chr14	20809867	20810230	1	MEF2C	OL	NOT
chr14	20829499	20830196	2	BMI1,EGR1	OL	NOT
chr14	20855622	20856104	3	CTCF,NEUROD11,SMC3	OL	NOT
chr14	20857578	20858063	1	CTCF	OL	NOT
chr14	20873351	20874260	1	CTCF	OL	NOT
chr14	20970814	20972029	26	ASH1L,ASH2L,BRD4,CHD4,CREB1,CTCF,EGR1,EWSR1,GATAD2A,GMEB1,HCFC1,KAT2B,MEF2C,NEUROD11,NRF1,Pol2,SKIL,SMC3,SREBF2,TBR1,TRIM28,YBX1,YY1,ZEB1,ZNF143,ZNF384	OL	NOT
chr14	20986655	20987339	9	BRD4,CLOCK,EGR1,GMEB1,MEF2C,RELB,SIN3A,YY1,ZEB1	OL	NOT
chr14	20989642	20990560	26	ASH1L,BHLHE40,BMI1,BRD4,CHD4,CREB1,EGR1,EWSR1,GABPB1,GMEB1,HCFC1,MAZ,MEF2C,NEUROD11,NFIC,NR2F1,PKNOX1,Pol2,PRDM15,SIN3A,SMC3,SP1,SREBF2,TRIM28,YY1,ZEB1	OL	NOT
chr14	21014586	21015497	16	ASH2L,BRD4,CHD4,CTCF,EGR1,EWSR1,GATAD2A,MEF2C,MEIS2,NEUROD11,PKNOX1,Pol2,PRDM15,SMARCA5,SMC3,TBR1	OL	NOT
chr14	21038904	21039553	14	BRD4,CREM,EWSR1,KAT2B,MEF2C,NEUROD11,PKNOX1,Pol2,PRDM15,SMC3,SP1,TBR1,ZEB1,ZHX1	OL	NOT
chr14	21041668	21042011	1	NEUROD11	OL	NOT
chr14	21068513	21068791	1	CTCF	OL	NOT
chr14	21070734	21071402	1	BMI1	OL	NOT
chr14	21078179	21079014	51	ASH1L,ASH2L,BCL11A,BHLHE40,BHLHE41,BMI1,BRD4,CHD4,CLOCK,CREB1,CREM,DEAF1,EGR1,EWSR1,GATA4,GATAD2A,GMEB1,HCFC1,KAT2B,KLF5,MAZ,MEF2A,MEF2C,MEIS2,NEUROD11,NFIB,NFIC,NR2F2,PKNOX1,Pol2,PRDM15,RELB,SATB2,SIN3A,SKIL,SMARCA5,SMC3,SP1,SREBF2,STAT4,TARDBP,TBR1,TRIM28,YBX1,YY1,ZEB1,ZEB2,ZFP91,ZHX1,ZNF143,ZNF384	OL	HOT
chr14	21087272	21088129	38	ASH1L,BCL11A,BMI1,BRD4,CHD4,CLOCK,CREB1,CREM,DEAF1,EGR1,EWSR1,GATA4,GATAD2A,GMEB1,HCFC1,KLF5,MAZ,MEF2A,MEF2C,MEIS2,NEUROD11,NFIB,PKNOX1,Pol2,PRDM15,RELB,SIN3A,SKIL,SMC3,SP1,SREBF2,STAT4,TBR1,TRIM28,YY1,ZEB1,ZEB2,ZFP91	OL	HOT
chr14	21092386	21093141	16	BRD4,CHD4,CTCF,KAT2B,MEF2C,NEUROD11,NFIC,Pol2,RELB,SKIL,SMC3,SREBF2,TBR1,YBX1,ZEB1,ZHX1	OL	NOT
chr14	21095755	21096122	2	MEF2C,NEUROD11	OL	NOT
chr14	21103414	21104284	39	ASH1L,BCL11A,BHLHE41,BMI1,BRD4,CHD4,CLOCK,CREB1,CREM,DEAF1,EGR1,EWSR1,GATA4,GATAD2A,GMEB1,KAT2B,MAZ,MEF2A,MEF2C,NEUROD11,NFIB,NFIC,NR3C1,PKNOX1,Pol2,RELB,SIN3A,SMARCA5,SMC3,SP1,SREBF2,TARDBP,TBR1,TRIM28,YBX1,YY1,ZEB1,ZEB2,ZNF143	OL	HOT
chr14	21104336	21105088	12	ASH1L,CHD4,CTCF,GATAD2A,HCFC1,MEF2C,NEUROD11,NFIC,Pol2,RELB,SMC3,ZHX1	OL	NOT
chr14	21106224	21107326	11	BRD4,CHD4,CTCF,KAT2B,MEF2C,NEUROD11,NFIC,Pol2,SMC3,YY1,ZHX1	OL	NOT
chr14	21135687	21136596	1	CTCF	OL	NOT
chr14	21184132	21184719	10	CLOCK,CREM,EGR1,GATA4,KAT2B,PKNOX1,Pol2,SP1,TBR1,ZEB1	OL	NOT
chr14	21191603	21192504	13	BRD4,CHD4,CLOCK,GMEB1,MAZ,MEF2C,Pol2,RELB,SMC3,TRIM28,YBX1,YY1,ZEB2	OL	NOT
chr14	21241212	21241617	1	CTCF	OL	NOT
chr14	21269310	21270247	49	ASH1L,ASH2L,BHLHE40,BMI1,BRD4,CHD4,CLOCK,CREB1,CREM,DEAF1,E2F1,EGR1,EWSR1,GABPB1,GATA4,GATAD2A,GMEB1,KAT2B,KLF16,KLF5,MAZ,MEF2A,MEIS2,NEUROD11,NFIB,NFIC,NR2F1,NR3C1,PKNOX1,Pol2,RELB,SIN3A,SKIL,SMARCA5,SMC3,SP1,SP4,SREBF2,TARDBP,TBR1,TCF12,TRIM28,YY1,ZEB1,ZEB2,ZHX1,ZNF143,ZNF24,ZNF384	OL	HOT
chr14	21300845	21301516	2	NEUROD11,Pol2	OL	NOT
chr14	21308541	21309323	25	ASH1L,BRD4,CHD4,CLOCK,CREB1,EGR1,EWSR1,GATA4,KAT2B,KLF5,MEIS2,NEUROD11,NR3C1,PKNOX1,RELB,SATB2,SKIL,SP1,SREBF2,TBR1,TRIM28,YY1,ZEB2,ZNF143,ZNF384	OL	NOT
chr14	21383317	21384841	33	ASH1L,ASH2L,BHLHE40,BMI1,BRD4,CLOCK,CREB1,CREM,DEAF1,EGR1,EWSR1,GABPB1,GMEB1,KLF5,MAZ,MEF2C,NEUROD11,NR2F2,NRF1,PKNOX1,Pol2,RELB,SIN3A,SKIL,SMC3,SP1,TARDBP,TBR1,TRIM28,YBX1,YY1,ZEB1,ZNF384	OL	HOT
chr14	21426693	21427252	1	BRD4	OL	NOT
chr14	21436867	21437855	56	ASH1L,ASH2L,BCL11A,BHLHE40,BHLHE41,BMI1,BRD4,CHD4,CLOCK,CREB1,CREM,CTCF,DEAF1,E2F1,EGR1,EWSR1,GATA4,GATAD2A,GMEB1,HCFC1,KAT2B,KLF5,MAZ,MEF2A,MEF2C,MEIS2,NEUROD11,NFIC,NR2F1,NR2F2,PKNOX1,Pol2,PRDM15,RELB,SATB2,SIN3A,SKIL,SMARCA5,SMC3,SP1,SP4,SREBF2,SRF,STAT4,TARDBP,TBR1,TRIM28,YBX1,YY1,ZEB1,ZEB2,ZFP91,ZHX1,ZNF143,ZNF24,ZNF384	OL	HOT
chr14	21455917	21456731	56	ASH1L,ASH2L,BCL11A,BHLHE40,BMI1,BRD4,CHD4,CLOCK,CREB1,CREM,CTCF,DEAF1,EGR1,EWSR1,GATA4,GATAD2A,GMEB1,HCFC1,KAT2B,KLF16,KLF5,MAZ,MEF2A,MEF2C,MEIS2,NEUROD11,NFIB,NFIC,NR2F1,NR3C1,NRF1,PKNOX1,Pol2,POU3F2,PRDM15,RELB,SATB2,SIN3A,SKIL,SMC3,SP1,SP4,SREBF2,SRF,STAT4,TARDBP,TBR1,TRIM28,YBX1,YY1,ZEB1,ZEB2,ZHX1,ZNF143,ZNF24,ZNF384	OL	HOT
chr14	21476841	21477706	59	ASH1L,ASH2L,BCL11A,BHLHE40,BHLHE41,BMI1,BRD4,CHD4,CLOCK,CREB1,CREM,CTCF,DEAF1,EGR1,EWSR1,GABPB1,GATA4,GATAD2A,GMEB1,HCFC1,KAT2B,KLF16,KLF5,MAZ,MEF2A,MEF2C,MEIS2,NEUROD11,NFIB,NFIC,NR2F1,NR2F2,NRF1,PKNOX1,Pol2,PRDM15,RELB,SATB2,SIN3A,SKIL,SMARCA5,SMC3,SP1,SP4,SREBF2,SRF,STAT4,TARDBP,TBR1,TCF12,TRIM28,YBX1,YY1,ZEB1,ZEB2,ZFP91,ZHX1,ZNF143,ZNF384	OL	HOT
chr14	21498580	21498964	1	CTCF	OL	NOT
chr14	21511065	21511842	50	ASH1L,ASH2L,BCL11A,BMI1,BRD4,CHD4,CLOCK,CREB1,CREM,CTCF,DEAF1,EGR1,EWSR1,GABPB1,GATA4,GATAD2A,GMEB1,HCFC1,KAT2B,KLF5,MAZ,MEF2C,MEIS2,NEUROD11,NFIC,NR2F1,NR2F2,PKNOX1,Pol2,PRDM15,RELB,SATB2,SIN3A,SKIL,SMARCA5,SMC3,SP1,SREBF2,SRF,TARDBP,TBR1,TRIM28,YBX1,YY1,ZEB1,ZEB2,ZFP91,ZHX1,ZNF143,ZNF384	OL	HOT
chr14	21520765	21521254	2	MEF2C,SKIL	OL	NOT
chr14	21526195	21526646	2	HCFC1,NEUROD11	OL	NOT
chr14	21557216	21558100	24	ASH1L,BRD4,CHD4,CREB1,CTCF,EGR1,EWSR1,GMEB1,KAT2B,MEIS2,NEUROD11,PKNOX1,Pol2,PRDM15,RELB,SIN3A,SMC3,SREBF2,TARDBP,TBR1,TRIM28,YY1,ZEB1,ZEB2	OL	NOT
chr14	21711352	21711792	1	CTCF	OL	NOT
chr14	21734215	21735124	1	CTCF	OL	NOT
chr14	21748725	21749284	3	CTCF,PKNOX1,SMC3	OL	NOT
chr14	21868203	21869112	1	CTCF	OL	NOT
chr14	21917707	21918342	7	CHD4,CTCF,GMEB1,MEF2C,SMC3,TRIM28,YY1	OL	NOT
chr14	21990154	21990487	1	CTCF	OL	NOT
chr14	22043853	22044412	1	BRD4	OL	NOT
chr14	22084338	22084851	2	CTCF,SMC3	OL	NOT
chr14	22095810	22096744	12	BRD4,CHD4,CREM,GATAD2A,KAT2B,MEF2C,NEUROD11,PRDM15,SATB2,SKIL,SMC3,YY1	OL	NOT
chr14	22100220	22100551	1	CTCF	OL	NOT
chr14	22200755	22201664	1	CTCF	OL	NOT
chr14	22252510	22253071	3	EGR1,MEF2C,YY1	OL	NOT
chr14	22277211	22278120	1	CTCF	OL	NOT
chr14	22314177	22314638	1	CTCF	OL	NOT
chr14	22319714	22320248	7	CTCF,MEF2C,NEUROD11,NR2F1,SKIL,SMC3,YBX1	OL	NOT
chr14	22333880	22334475	3	BMI1,BRD4,CLOCK	OL	NOT
chr14	22375231	22375790	3	CTCF,SMC3,YY1	OL	NOT
chr14	22387294	22388050	23	ASH1L,BMI1,BRD4,CHD4,CTCF,GATAD2A,GMEB1,KAT2B,MEF2C,NEUROD11,NRF1,PKNOX1,RELB,SATB2,SIN3A,SKIL,SMARCA5,SMC3,TBR1,TRIM28,YY1,ZEB1,ZFP91	OL	NOT
chr14	22389025	22390292	2	CTCF,GATAD2A	OL	NOT
chr14	22391739	22392923	13	CTCF,GMEB1,KAT2B,MEF2C,NEUROD11,NFIC,Pol2,PRDM15,SIN3A,SMC3,TRIM28,YY1,ZEB1	OL	NOT
chr14	22400829	22401192	1	MEF2C	OL	NOT
chr14	22490554	22491325	6	CLOCK,MEF2C,SMC3,TBR1,YY1,ZEB1	OL	NOT
chr14	22520119	22520797	3	RELB,SMC3,ZEB1	OL	NOT
chr14	22522460	22522999	3	BCL11A,EGR1,ZEB1	OL	NOT
chr14	22536780	22537670	38	ASH1L,BCL11A,BMI1,BRD4,CHD4,CLOCK,CREB1,CREM,EGR1,EWSR1,GATA4,GATAD2A,GMEB1,HCFC1,KAT2B,KLF5,MEF2C,MEIS2,NEUROD11,NFIC,PKNOX1,Pol2,PRDM15,RELB,SATB2,SIN3A,SKIL,SMC3,SP1,SREBF2,STAT4,TBR1,TRIM28,YBX1,YY1,ZEB1,ZEB2,ZFP91	OL	HOT
chr14	22538257	22538892	1	GMEB1	OL	NOT
chr14	22551457	22552115	7	BRD4,CLOCK,GMEB1,NEUROD11,Pol2,SMC3,TBR1	OL	NOT
chr14	22556214	22556754	2	MEF2C,ZEB1	OL	NOT
chr14	22556833	22557677	17	ASH1L,CHD4,CREB1,CTCF,EWSR1,GATAD2A,GMEB1,KLF5,MEIS2,NFIC,Pol2,SKIL,SMARCA5,SMC3,SRF,TBR1,YY1	OL	NOT
chr14	22563917	22564528	5	MEF2C,NEUROD11,Pol2,TBR1,TRIM28	OL	NOT
chr14	22570225	22570998	8	CHD4,CTCF,GATAD2A,MEF2C,PRDM15,SMC3,YY1,ZFP91	OL	NOT
chr14	22589000	22590017	60	ASH1L,ASH2L,BCL11A,BHLHE40,BHLHE41,BMI1,BRD4,CHD4,CLOCK,CREB1,CREM,DEAF1,E2F1,EGR1,EWSR1,GABPB1,GATA4,GATAD2A,GMEB1,HCFC1,KAT2B,KLF16,KLF5,MAZ,MEF2A,MEF2C,MEIS2,NEUROD11,NFIB,NFIC,NR2F2,NR3C1,NRF1,PKNOX1,Pol2,PRDM15,RELB,SATB2,SIN3A,SKIL,SMARCA5,SMC3,SP1,SP4,SREBF2,SRF,STAT4,TARDBP,TBR1,TCF12,TRIM28,YBX1,YY1,ZEB1,ZEB2,ZFP91,ZHX1,ZNF143,ZNF24,ZNF384	OL	HOT
chr14	22598091	22598868	4	ASH1L,MEF2C,NEUROD11,SKIL	OL	NOT
chr14	22766293	22767584	46	ASH1L,BHLHE40,BMI1,BRD4,CHD4,CLOCK,CREB1,CREM,DEAF1,EGR1,EWSR1,GABPB1,GATA4,GATAD2A,GMEB1,HCFC1,KAT2B,KLF5,MEF2C,MEIS2,NEUROD11,NFIB,NFIC,NR2F1,NR3C1,NRF1,PKNOX1,Pol2,PRDM15,RELB,SIN3A,SKIL,SMARCA5,SMC3,SP1,SREBF2,SRF,TARDBP,TBR1,TRIM28,YBX1,YY1,ZEB1,ZEB2,ZFP91,ZNF143	OL	HOT
chr14	22769725	22770068	1	NEUROD11	OL	NOT
chr14	22822836	22823372	3	BMI1,CTCF,Pol2	OL	NOT
chr14	22829360	22830365	41	ASH1L,ASH2L,BHLHE40,BMI1,BRD4,CHD4,CLOCK,CREB1,CTCF,DEAF1,EGR1,EWSR1,GATA4,GATAD2A,GMEB1,HCFC1,KAT2B,MEF2C,MEIS2,NEUROD11,NR2F1,PKNOX1,Pol2,PRDM15,RELB,SATB2,SIN3A,SKIL,SMARCA5,SP1,SREBF2,TARDBP,TBR1,TRIM28,YBX1,YY1,ZEB1,ZFP91,ZHX1,ZNF143,ZNF384	OL	HOT
chr14	22852911	22853867	12	ASH2L,CHD4,CTCF,GMEB1,NEUROD11,NFIC,Pol2,PRDM15,SKIL,SMC3,TBR1,YY1	OL	NOT
chr14	22872475	22873024	3	CTCF,EWSR1,MEF2C	OL	NOT
chr14	22882798	22883393	2	CREB1,ZEB1	OL	NOT
chr14	22883608	22884500	11	BRD4,CHD4,CLOCK,GMEB1,MEF2C,SKIL,SMC3,TBR1,TRIM28,YY1,ZEB1	OL	NOT
chr14	22898301	22898744	1	SMC3	OL	NOT
chr14	22900139	22900647	2	CTCF,SMC3	OL	NOT
chr14	22918591	22919919	58	ASH1L,ASH2L,BCL11A,BHLHE40,BMI1,BRD4,CHD4,CLOCK,CREB1,CREM,CTCF,DEAF1,EGR1,EWSR1,GABPB1,GATA4,GMEB1,HCFC1,KAT2B,KLF5,MAZ,MEF2A,MEF2C,MEIS2,NEUROD11,NFIB,NFIC,NR2F1,NR2F2,NR3C1,NRF1,PKNOX1,Pol2,PRDM15,RELB,SATB2,SIN3A,SKIL,SMARCA5,SMC3,SP1,SP4,SREBF2,SRF,STAT4,TARDBP,TBR1,TCF12,TRIM28,YBX1,YY1,ZEB1,ZEB2,ZFP91,ZHX1,ZNF143,ZNF24,ZNF384	OL	HOT
chr14	22929169	22930961	58	ASH1L,ASH2L,BCL11A,BHLHE40,BHLHE41,BMI1,BRD4,CHD4,CLOCK,CREB1,CREM,CTCF,DEAF1,E2F1,EGR1,EWSR1,GABPB1,GATA4,GATAD2A,GMEB1,HCFC1,KAT2B,KLF16,KLF5,MAZ,MEF2A,MEF2C,MEIS2,NEUROD11,NFIB,NFIC,NR2F2,NR3C1,NRF1,PKNOX1,Pol2,PRDM15,RELB,SATB2,SIN3A,SKIL,SMARCA5,SMC3,SP1,SP4,SREBF2,SRF,TARDBP,TBR1,TRIM28,YBX1,YY1,ZEB1,ZEB2,ZFP91,ZHX1,ZNF143,ZNF24	OL	HOT
chr14	22956676	22957597	22	BCL11A,BRD4,CHD4,CLOCK,CREM,EGR1,EWSR1,GMEB1,KAT2B,MEF2C,NEUROD11,NFIC,Pol2,RELB,SKIL,SP4,SREBF2,TARDBP,TRIM28,YY1,ZEB1,ZFP91	OL	NOT
chr14	22973508	22973993	3	CTCF,Pol2,SMC3	OL	NOT
chr14	22982657	22983100	1	BMI1	OL	NOT
chr14	22983217	22983701	2	CTCF,SMC3	OL	NOT
chr14	22986475	22987082	30	ASH1L,BRD4,CHD4,CTCF,E2F1,EGR1,EWSR1,GATAD2A,KAT2B,KLF5,MEF2C,MEIS2,NEUROD11,NFIB,NR2F2,NR3C1,Pol2,PRDM15,RELB,SIN3A,SKIL,SMARCA5,SMC3,SREBF2,TARDBP,TBR1,YY1,ZEB1,ZFP91,ZHX1	OL	NOT
chr14	22993337	22994143	2	CREB1,GMEB1	OL	NOT
chr14	22996680	22997720	11	BRD4,CHD4,CREB1,EGR1,MAZ,MEF2C,NFIC,Pol2,SMC3,SP1,YY1	OL	NOT
chr14	22997848	22998377	2	HCFC1,YY1	OL	NOT
chr14	23006805	23007568	53	ASH1L,BCL11A,BHLHE40,BHLHE41,BMI1,BRD4,CHD4,CLOCK,CREB1,CREM,CTCF,DEAF1,EGR1,EWSR1,GATA4,GATAD2A,GMEB1,HCFC1,KAT2B,KLF5,MAZ,MEF2A,MEF2C,MEIS2,NEUROD11,NFIB,NFIC,NR2F1,NR2F2,PKNOX1,Pol2,POU3F2,PRDM15,RELB,SATB2,SIN3A,SKIL,SMC3,SP1,SP4,SREBF2,SRF,STAT4,TARDBP,TBR1,TRIM28,YBX1,YY1,ZEB1,ZFP91,ZHX1,ZNF143,ZNF24	OL	HOT
chr14	23034624	23035544	34	ASH1L,ASH2L,BHLHE40,BRD4,CHD4,CREB1,CREM,DEAF1,EGR1,EWSR1,GABPB1,GMEB1,HCFC1,KAT2B,MEF2C,MEIS2,NEUROD11,NFIC,PKNOX1,Pol2,PRDM15,RELB,SIN3A,SKIL,SMARCA5,SMC3,SP1,SREBF2,TBR1,TRIM28,YY1,ZEB1,ZHX1,ZNF143	OL	HOT
chr14	23052134	23052954	16	ASH1L,BRD4,CTCF,GMEB1,KAT2B,MEF2A,MEF2C,MEIS2,NEUROD11,NFIC,Pol2,SKIL,SMC3,SREBF2,TBR1,YY1	OL	NOT
chr14	23054446	23054738	1	CTCF	OL	NOT
chr14	23055893	23057003	1	CTCF	OL	NOT
chr14	23057903	23058543	19	BRD4,CHD4,CLOCK,CTCF,DEAF1,EWSR1,KAT2B,MEF2C,NEUROD11,NFIC,PKNOX1,Pol2,SIN3A,SKIL,SMC3,TBR1,TRIM28,YY1,ZHX1	OL	NOT
chr14	23068746	23069444	35	ASH1L,ASH2L,BRD4,CHD4,CTCF,DEAF1,EGR1,EWSR1,GATAD2A,GMEB1,HCFC1,KAT2B,KLF5,MEF2C,MEIS2,NEUROD11,NFIB,NFIC,Pol2,PRDM15,RELB,SATB2,SIN3A,SKIL,SMARCA5,SMC3,SREBF2,TARDBP,TBR1,TRIM28,YY1,ZEB1,ZFP91,ZHX1,ZNF143	OL	HOT
chr14	23071281	23071880	43	ASH1L,BCL11A,BRD4,CHD4,CLOCK,CTCF,DEAF1,EGR1,EWSR1,GATA4,GATAD2A,GMEB1,HCFC1,KAT2B,KLF5,MAZ,MEF2A,MEF2C,NEUROD11,NFIB,NFIC,PKNOX1,Pol2,PRDM15,RELB,SATB2,SIN3A,SMARCA5,SMC3,SP1,SP4,SREBF2,SRF,TARDBP,TBR1,TRIM28,YBX1,YY1,ZEB1,ZEB2,ZHX1,ZNF143,ZNF384	OL	HOT
chr14	23076817	23077271	1	CTCF	OL	NOT
chr14	23094378	23095910	44	ASCL1,ASH1L,ASH2L,BHLHE40,BMI1,BRD4,CHD4,CLOCK,CREB1,CREM,CTCF,DEAF1,EGR1,EWSR1,GATA4,GATAD2A,GMEB1,KAT2B,KLF5,MAZ,MEF2C,MEIS2,NEUROD11,NR2F2,NRF1,PKNOX1,Pol2,PRDM15,RELB,SIN3A,SKIL,SP1,SREBF2,STAT4,TARDBP,TBR1,TRIM28,YBX1,YY1,ZEB1,ZEB2,ZFP91,ZNF143,ZNF384	OL	HOT
chr14	23120646	23121447	41	ASH2L,BHLHE41,BRD4,CHD4,CREM,CTCF,DEAF1,EGR1,EWSR1,GATAD2A,GMEB1,KAT2B,KLF5,MAZ,MEF2A,MEF2C,MEIS2,NEUROD11,NFIB,NFIC,NRF1,PKNOX1,Pol2,PRDM15,RELB,SATB2,SIN3A,SKIL,SMARCA5,SMC3,SP1,SREBF2,TARDBP,TBR1,TRIM28,YY1,ZEB1,ZEB2,ZFP91,ZHX1,ZNF143	OL	HOT
chr14	23130622	23130985	1	MEF2C	OL	NOT
chr14	23137227	23138047	11	BRD4,CHD4,CREB1,DEAF1,EWSR1,GATAD2A,MEF2C,NEUROD11,SMC3,TBR1,YY1	OL	NOT
chr14	23147555	23148395	22	ASH1L,BCL11A,BHLHE40,BRD4,CHD4,CLOCK,DEAF1,EGR1,GMEB1,KAT2B,MEF2C,NEUROD11,PKNOX1,Pol2,PRDM15,RELB,SIN3A,SMC3,TARDBP,TBR1,YY1,ZEB1	OL	NOT
chr14	23153707	23154755	6	CREB1,MEF2C,NR2F1,SP1,TARDBP,TBR1	OL	NOT
chr14	23155111	23155868	35	BCL11A,BRD4,CHD4,CLOCK,CREB1,CREM,DEAF1,EGR1,GATA4,GATAD2A,GMEB1,HCFC1,KAT2B,MEF2C,MEIS2,NEUROD11,NFIB,NFIC,PKNOX1,Pol2,PRDM15,RELB,SKIL,SMARCA5,SMC3,SP1,SREBF2,STAT4,TARDBP,TBR1,YBX1,YY1,ZEB1,ZEB2,ZHX1	OL	HOT
chr14	23160725	23161568	10	BRD4,EWSR1,GMEB1,KAT2B,KLF5,MEF2C,NEUROD11,SMC3,ZEB1,ZNF143	OL	NOT
chr14	23174165	23174998	16	BRD4,CLOCK,DEAF1,EGR1,EWSR1,GATA4,GMEB1,MEF2C,PKNOX1,Pol2,SATB2,SREBF2,TBR1,TRIM28,YY1,ZEB1	OL	NOT
chr14	23176996	23177706	12	BRD4,CHD4,CREB1,EWSR1,GMEB1,MEF2C,NEUROD11,PKNOX1,SP1,SREBF2,TBR1,TRIM28	OL	NOT
chr14	23182491	23184351	29	BCL11A,BRD4,CHD4,CREB1,CTCF,EGR1,EWSR1,GATAD2A,GMEB1,KAT2B,KLF5,MAZ,MEF2C,NEUROD11,NFIC,PKNOX1,Pol2,SATB2,SMARCA5,SMC3,SP1,SREBF2,TBR1,TRIM28,YBX1,YY1,ZEB1,ZHX1,ZNF143	OL	NOT
chr14	23186950	23187527	4	CTCF,GATAD2A,Pol2,SMC3	OL	NOT
chr14	23237579	23238350	28	BHLHE41,BMI1,BRD4,CHD4,CLOCK,CREB1,CREM,EGR1,EWSR1,GMEB1,HCFC1,KAT2B,MEF2C,NEUROD11,NFIC,NR2F2,Pol2,PRDM15,RELB,SKIL,SMC3,TBR1,TRIM28,YY1,ZEB1,ZFP91,ZHX1,ZNF143	OL	NOT
chr14	23265018	23265529	1	CTCF	OL	NOT
chr14	23285874	23286794	48	ASH1L,BCL11A,BHLHE40,BHLHE41,BRD4,CHD4,CLOCK,CREB1,CREM,CTCF,EGR1,EWSR1,GATA4,GATAD2A,GMEB1,HCFC1,KAT2B,KLF5,MEF2A,MEF2C,MEIS2,NEUROD11,NFIB,NFIC,NR2F1,NR2F2,PKNOX1,Pol2,PRDM15,RELB,SATB2,SIN3A,SKIL,SMARCA5,SMC3,SP1,SP4,SREBF2,STAT4,TARDBP,TBR1,TRIM28,YBX1,YY1,ZEB1,ZEB2,ZFP91,ZHX1	OL	HOT
chr14	23294894	23295630	4	CTCF,Pol2,SKIL,YY1	OL	NOT
chr14	23299550	23300102	11	CLOCK,CTCF,EGR1,GMEB1,MEF2C,NEUROD11,Pol2,PRDM15,SMC3,YY1,ZEB2	OL	NOT
chr14	23301226	23302178	33	BCL11A,BRD4,CHD4,CLOCK,CREB1,CREM,CTCF,DEAF1,EGR1,EWSR1,GATA4,GATAD2A,GMEB1,HCFC1,KAT2B,KLF5,MEF2A,MEF2C,NEUROD11,NFIC,NR2F2,PKNOX1,Pol2,RELB,SIN3A,SMARCA5,SREBF2,TBR1,TRIM28,YBX1,YY1,ZEB1,ZHX1	OL	HOT
chr14	23302589	23303254	14	BHLHE40,BRD4,CHD4,CREB1,EGR1,KLF5,MEF2C,PKNOX1,Pol2,RELB,SIN3A,SP1,TBR1,ZEB1	OL	NOT
chr14	23306344	23307307	45	ASH1L,BCL11A,BHLHE40,BRD4,CHD4,CLOCK,CREB1,CREM,CTCF,DEAF1,EGR1,EWSR1,GATAD2A,GMEB1,HCFC1,KAT2B,KLF5,MAZ,MEF2A,MEF2C,MEIS2,NEUROD11,NFIB,NFIC,NR2F2,PKNOX1,Pol2,PRDM15,RELB,SIN3A,SMARCA5,SMC3,SP1,SREBF2,STAT4,TARDBP,TBR1,TRIM28,YBX1,YY1,ZEB1,ZEB2,ZFP91,ZHX1,ZNF143	OL	HOT
chr14	23320746	23321608	60	ASH1L,ASH2L,BCL11A,BHLHE40,BMI1,BRD4,CHD4,CLOCK,CREB1,CREM,DEAF1,E2F1,EGR1,EWSR1,GATA4,GATAD2A,GMEB1,HCFC1,KAT2B,KLF16,KLF5,MAZ,MEF2A,MEF2C,MEIS2,NEUROD11,NFIB,NFIC,NR2F1,NR2F2,NR3C1,NRF1,PKNOX1,Pol2,POU3F2,PRDM15,RELB,SATB2,SIN3A,SKIL,SMARCA5,SMC3,SP1,SP4,SREBF2,SRF,STAT4,TARDBP,TBR1,TCF12,TRIM28,YBX1,YY1,ZEB1,ZEB2,ZFP91,ZHX1,ZNF143,ZNF24,ZNF384	OL	HOT
chr14	23327887	23328523	12	CREB1,CTCF,EGR1,KAT2B,MEF2C,NFIC,NR2F2,PKNOX1,Pol2,SIN3A,SMC3,ZHX1	OL	NOT
chr14	23352604	23353234	35	ASH1L,BCL11A,BRD4,CHD4,CLOCK,CREB1,CREM,DEAF1,EGR1,EWSR1,GATA4,GATAD2A,KAT2B,MAZ,MEF2A,MEF2C,NEUROD11,NFIC,NR2F2,PKNOX1,Pol2,PRDM15,RELB,SIN3A,SKIL,SMC3,SP1,STAT4,TARDBP,TBR1,TRIM28,YBX1,YY1,ZEB1,ZHX1	OL	HOT
chr14	23430514	23431407	23	ASH1L,BHLHE40,BRD4,CHD4,CLOCK,CREB1,EGR1,EWSR1,GMEB1,KAT2B,MEF2C,MEIS2,NEUROD11,PKNOX1,Pol2,PRDM15,SMC3,SP1,STAT4,TBR1,TRIM28,YY1,ZEB1	OL	NOT
chr14	23434754	23435486	5	BRD4,GATA4,KLF5,MEF2C,PRDM15	OL	NOT
chr14	23436706	23437346	9	BRD4,DEAF1,EWSR1,KAT2B,MEF2C,NEUROD11,RELB,SATB2,SMC3	OL	NOT
chr14	23468823	23469976	52	ASH1L,ASH2L,BCL11A,BHLHE40,BMI1,BRD4,CHD4,CLOCK,CREB1,CREM,CTCF,DEAF1,EGR1,EWSR1,GABPB1,GATA4,GATAD2A,GMEB1,HCFC1,KAT2B,KLF16,KLF5,MAZ,MEF2A,MEF2C,MEIS2,NEUROD11,NFIC,NRF1,PKNOX1,Pol2,PRDM15,RELB,SATB2,SIN3A,SKIL,SMARCA5,SMC3,SP1,SP4,SREBF2,SRF,TARDBP,TBR1,TCF12,TRIM28,YBX1,YY1,ZEB1,ZFP91,ZHX1,ZNF384	OL	HOT
chr14	23478187	23478882	7	CTCF,EGR1,GMEB1,MEF2C,PKNOX1,SMC3,TARDBP	OL	NOT
chr14	23481968	23482668	7	BRD4,CTCF,EGR1,GMEB1,NEUROD11,SREBF2,ZEB1	OL	NOT
chr14	23483152	23483938	21	BRD4,CTCF,EGR1,EWSR1,GMEB1,KAT2B,MAZ,MEF2A,MEF2C,MEIS2,NEUROD11,PKNOX1,Pol2,PRDM15,SIN3A,SMC3,SP1,TRIM28,YY1,ZEB1,ZHX1	OL	NOT
chr14	23512804	23513563	14	BHLHE40,CHD4,DEAF1,EGR1,GMEB1,MEF2C,NEUROD11,NFIC,PKNOX1,Pol2,RELB,SP1,SREBF2,YY1	OL	NOT
chr14	23513564	23514918	17	BCL11A,BHLHE40,CLOCK,EWSR1,GATA4,GATAD2A,GMEB1,KAT2B,MEF2C,MEIS2,NFIC,PKNOX1,Pol2,PRDM15,STAT4,TARDBP,TBR1	OL	NOT
chr14	23528281	23529416	2	CTCF,NEUROD11	OL	NOT
chr14	23536888	23537572	13	BCL11A,BRD4,CHD4,GATAD2A,GMEB1,KAT2B,MEF2C,PRDM15,SMC3,SP1,SREBF2,ZEB1,ZFP91	OL	NOT
chr14	23537825	23538168	1	NEUROD11	OL	NOT
chr14	23538784	23539247	2	MEF2C,Pol2	OL	NOT
chr14	23539554	23540031	1	CTCF	OL	NOT
chr14	23542057	23542844	16	BRD4,CHD4,CLOCK,EGR1,GMEB1,KLF5,MEF2C,NEUROD11,PKNOX1,Pol2,RELB,SKIL,SMC3,SP1,TBR1,ZEB1	OL	NOT
chr14	23551176	23552123	11	BRD4,GATAD2A,GMEB1,KAT2B,MEF2C,NEUROD11,PRDM15,SKIL,SREBF2,ZEB1,ZNF143	OL	NOT
chr14	23555755	23556681	36	BCL11A,BHLHE40,BMI1,BRD4,CHD4,CLOCK,CREB1,CTCF,DEAF1,EGR1,EWSR1,GATAD2A,GMEB1,HCFC1,KAT2B,MAZ,MEF2C,MEIS2,NEUROD11,NFIB,NR2F1,PKNOX1,Pol2,PRDM15,RELB,SIN3A,SKIL,SMC3,SP1,SREBF2,TBR1,TRIM28,YBX1,YY1,ZEB1,ZNF143	OL	HOT
chr14	23559333	23560029	8	CTCF,GATAD2A,GMEB1,MEF2C,NEUROD11,PRDM15,SKIL,SMC3	OL	NOT
chr14	23561782	23562329	7	CHD4,EGR1,Pol2,SMC3,TBR1,YY1,ZHX1	OL	NOT
chr14	23562587	23563549	16	BRD4,CLOCK,CTCF,EGR1,GATAD2A,GMEB1,MEF2C,NEUROD11,PKNOX1,RELB,SMC3,SP1,SREBF2,TRIM28,ZEB1,ZEB2	OL	NOT
chr14	23566798	23568179	18	CLOCK,CREM,EGR1,EWSR1,GABPB1,GATA4,GMEB1,MEF2A,MEF2C,NEUROD11,NRF1,SMARCA5,SP1,TBR1,TRIM28,YY1,ZEB1,ZHX1	OL	NOT
chr14	23568470	23569379	2	CTCF,Pol2	OL	NOT
chr14	23569472	23570668	39	ASH1L,BCL11A,BMI1,BRD4,CHD4,CLOCK,CREB1,CREM,DEAF1,EGR1,EWSR1,GATA4,GATAD2A,GMEB1,KAT2B,MAZ,MEF2C,MEIS2,NEUROD11,NFIB,PKNOX1,Pol2,RELB,SIN3A,SKIL,SMARCA5,SMC3,SP1,SREBF2,SRF,STAT4,TBR1,TRIM28,YBX1,YY1,ZEB1,ZEB2,ZHX1,ZNF384	OL	HOT
chr14	23573423	23574422	34	ASH1L,BHLHE41,BRD4,CHD4,CLOCK,CREB1,EGR1,EWSR1,GATA4,GATAD2A,GMEB1,HCFC1,MEF2C,MEIS2,NEUROD11,NFIC,NR2F2,PKNOX1,Pol2,PRDM15,SATB2,SIN3A,SKIL,SMARCA5,SMC3,SP1,SREBF2,TARDBP,TBR1,YBX1,YY1,ZEB1,ZFP91,ZHX1	OL	HOT
chr14	23576971	23577530	3	BRD4,MEF2C,NEUROD11	OL	NOT
chr14	23578446	23579486	20	BCL11A,BRD4,CHD4,CLOCK,CREB1,EGR1,EWSR1,GATA4,GMEB1,KAT2B,KLF5,MEIS2,NEUROD11,Pol2,RELB,SATB2,SMC3,SP1,TBR1,TRIM28	OL	NOT
chr14	23588966	23589610	5	CHD4,CTCF,NFIC,Pol2,SMC3	OL	NOT
chr14	23605979	23606739	2	BRD4,SP1	OL	NOT
chr14	23631834	23632660	35	BRD4,CHD4,CLOCK,CREM,CTCF,DEAF1,EGR1,EWSR1,GABPB1,GATAD2A,GMEB1,KAT2B,KLF5,MEF2C,NEUROD11,NFIB,NFIC,Pol2,PRDM15,RELB,SIN3A,SKIL,SMARCA5,SMC3,SP1,SP4,TARDBP,TBR1,TRIM28,YBX1,YY1,ZEB1,ZFP91,ZHX1,ZNF143	OL	HOT
chr14	23657910	23658596	1	Pol2	OL	NOT
chr14	23660085	23660860	18	BMI1,BRD4,CHD4,CLOCK,EGR1,EWSR1,GMEB1,MEF2C,MEIS2,NEUROD11,PKNOX1,SIN3A,SP1,STAT4,TBR1,YY1,ZEB1,ZFP91	OL	NOT
chr14	23665871	23666300	1	CTCF	OL	NOT
chr14	23687228	23687823	1	CREB1	OL	NOT
chr14	23710099	23710582	1	ZEB1	OL	NOT
chr14	23727485	23727998	1	CTCF	OL	NOT
chr14	23798616	23799211	3	CREB1,MEF2C,SP1	OL	NOT
chr14	23830052	23830581	4	MEF2C,NEUROD11,SMC3,YY1	OL	NOT
chr14	23881142	23881681	2	EGR1,RELB	OL	NOT
chr14	23926612	23927536	16	BRD4,CREB1,CREM,EGR1,EWSR1,GMEB1,KLF5,MEF2C,NEUROD11,PKNOX1,Pol2,SATB2,TBR1,YY1,ZEB1,ZHX1	OL	NOT
chr14	23929639	23930378	5	CTCF,EGR1,MEF2C,NEUROD11,SMC3	OL	NOT
chr14	23932875	23933737	1	SP1	OL	NOT
chr14	23941624	23942063	1	PRDM15	OL	NOT
chr14	23953817	23954440	5	BRD4,CTCF,MEF2C,NEUROD11,SMC3	OL	NOT
chr14	23989156	23989519	1	MEF2C	OL	NOT
chr14	23990955	23991318	1	MEF2C	OL	NOT
chr14	23993200	23993749	1	SP1	OL	NOT
chr14	24013840	24014475	14	CHD4,CTCF,EGR1,GATAD2A,GMEB1,KAT2B,MEF2C,NEUROD11,Pol2,PRDM15,SIN3A,SMC3,ZEB1,ZHX1	OL	NOT
chr14	24032963	24033512	5	EWSR1,MEIS2,Pol2,SMC3,TBR1	OL	NOT
chr14	24036672	24037161	5	CTCF,MEF2C,NEUROD11,SKIL,SMC3	OL	NOT
chr14	24051773	24052136	1	MEF2C	OL	NOT
chr14	24053077	24053816	36	BCL11A,BRD4,CHD4,CLOCK,CREB1,CREM,EGR1,EWSR1,GATA4,GATAD2A,GMEB1,KAT2B,KLF5,MAZ,MEF2C,NEUROD11,NFIB,NFIC,PKNOX1,Pol2,PRDM15,RELB,SIN3A,SKIL,SMC3,SP1,SREBF2,STAT4,TBR1,TRIM28,YBX1,YY1,ZEB1,ZEB2,ZFP91,ZHX1	OL	HOT
chr14	24058153	24058788	21	BRD4,CHD4,CTCF,EWSR1,GMEB1,MEF2C,MEIS2,NEUROD11,NFIC,NR2F2,PKNOX1,Pol2,PRDM15,RELB,SMARCA5,SMC3,TBR1,TRIM28,ZEB1,ZEB2,ZHX1	OL	NOT
chr14	24070846	24071664	16	ASH1L,BCL11A,CLOCK,CREM,EGR1,GMEB1,MEF2C,NFIC,PKNOX1,Pol2,RELB,SMC3,SREBF2,TBR1,YBX1,YY1	OL	NOT
chr14	24071924	24072880	16	ASH1L,BRD4,EGR1,GMEB1,KAT2B,KLF5,MEF2C,NEUROD11,PKNOX1,Pol2,RELB,SMC3,SP1,TBR1,YY1,ZEB1	OL	NOT
chr14	24079386	24080315	11	BCL11A,BRD4,GATA4,GMEB1,KAT2B,MEIS2,NEUROD11,Pol2,TBR1,YY1,ZNF143	OL	NOT
chr14	24090292	24090988	18	BRD4,CHD4,CTCF,EGR1,GABPB1,GATA4,GATAD2A,NEUROD11,NFIC,NR2F2,Pol2,PRDM15,SATB2,SKIL,SMC3,SP1,TBR1,ZEB1	OL	NOT
chr14	24093868	24095022	6	BCL11A,CLOCK,EGR1,MEIS2,NEUROD11,ZEB1	OL	NOT
chr14	24095313	24095742	1	GATAD2A	OL	NOT
chr14	24108684	24109268	14	BRD4,CHD4,CTCF,GATAD2A,HCFC1,KAT2B,MEF2C,NEUROD11,PKNOX1,Pol2,SMC3,TBR1,ZEB2,ZHX1	OL	NOT
chr14	24113597	24114361	5	KAT2B,MEF2C,MEIS2,YBX1,ZNF384	OL	NOT
chr14	24114367	24115493	51	ASH1L,ASH2L,BCL11A,BHLHE40,BMI1,BRD4,CHD4,CLOCK,CREB1,CREM,DEAF1,EGR1,EWSR1,GATAD2A,GMEB1,HCFC1,KAT2B,KLF16,KLF5,MAZ,MEF2A,MEF2C,MEIS2,NEUROD11,NFIB,NFIC,NR2F2,NR3C1,PKNOX1,Pol2,PRDM15,RELB,SATB2,SIN3A,SKIL,SMARCA5,SMC3,SP1,SP4,SREBF2,SRF,TARDBP,TBR1,TCF12,TRIM28,YY1,ZEB1,ZEB2,ZHX1,ZNF143,ZNF384	OL	HOT
chr14	24121785	24122128	1	NEUROD11	OL	NOT
chr14	24135698	24136412	32	BRD4,CHD4,CLOCK,CREM,DEAF1,EGR1,GATA4,GATAD2A,KAT2B,KLF16,KLF5,MAZ,MEF2A,MEF2C,NEUROD11,NFIB,NFIC,NR2F1,NR2F2,PKNOX1,Pol2,PRDM15,RELB,SMARCA5,SMC3,SP4,TBR1,TRIM28,YBX1,YY1,ZEB1,ZHX1	OL	HOT
chr14	24140861	24141204	1	NEUROD11	OL	NOT
chr14	24141340	24142459	51	ASH1L,BCL11A,BHLHE40,BHLHE41,BMI1,BRD4,CHD4,CLOCK,CREB1,CREM,CTCF,DEAF1,EGR1,EWSR1,GATA4,GATAD2A,GMEB1,HCFC1,KAT2B,KLF16,KLF5,MAZ,MEF2C,MEIS2,NEUROD11,NFIB,NR2F2,NR3C1,PKNOX1,Pol2,PRDM15,RELB,SIN3A,SKIL,SMARCA5,SMC3,SP1,SP4,SRF,STAT4,TARDBP,TBR1,TCF12,TRIM28,YBX1,YY1,ZEB1,ZEB2,ZFP91,ZNF143,ZNF384	OL	HOT
chr14	24146573	24147048	1	MAZ	OL	NOT
chr14	24147090	24147753	43	ASH1L,BMI1,BRD4,CHD4,CREB1,CREM,DEAF1,EGR1,EWSR1,GABPB1,GATA4,GATAD2A,GMEB1,HCFC1,KAT2B,KLF16,KLF5,MAZ,MEF2A,MEF2C,MEIS2,NEUROD11,NFIB,NFIC,NR2F1,PKNOX1,Pol2,RELB,SIN3A,SMARCA5,SMC3,SP1,SP4,SREBF2,SRF,TBR1,TRIM28,ZEB1,ZEB2,ZFP91,ZHX1,ZNF143,ZNF384	OL	HOT
chr14	24160847	24161699	48	ASH1L,ASH2L,BHLHE41,BRD4,CHD4,CLOCK,CREB1,CREM,CTCF,DEAF1,EGR1,EWSR1,GATA4,GATAD2A,GMEB1,HCFC1,KAT2B,KLF5,MAZ,MEF2C,MEIS2,NEUROD11,NFIB,NFIC,NR2F2,NRF1,PKNOX1,Pol2,PRDM15,RELB,SATB2,SIN3A,SKIL,SMARCA5,SMC3,SP1,SREBF2,STAT4,TARDBP,TBR1,TRIM28,YBX1,YY1,ZEB1,ZEB2,ZFP91,ZHX1,ZNF143	OL	HOT
chr14	24162058	24162521	1	Pol2	OL	NOT
chr14	24171536	24172360	22	ASH1L,BRD4,CHD4,CLOCK,CREB1,EGR1,GMEB1,MEF2A,NEUROD11,NFIC,NR2F1,Pol2,PRDM15,RELB,SKIL,SMC3,SP1,SREBF2,TRIM28,YBX1,YY1,ZEB1	OL	NOT
chr14	24172382	24173305	6	EWSR1,HCFC1,MEF2C,NEUROD11,TRIM28,YY1	OL	NOT
chr14	24179962	24180745	11	BCL11A,BRD4,CHD4,CREM,EGR1,GMEB1,MEF2A,NEUROD11,Pol2,SREBF2,TBR1	OL	NOT
chr14	24182744	24183207	1	Pol2	OL	NOT
chr14	24188432	24189341	56	ASH1L,ASH2L,BHLHE40,BHLHE41,BMI1,BRD4,CHD4,CLOCK,CREB1,CTCF,DEAF1,EGR1,EWSR1,GABPB1,GATA4,GATAD2A,GMEB1,HCFC1,KAT2B,KLF16,KLF5,MAZ,MEF2A,MEF2C,MEIS2,NEUROD11,NFIB,NFIC,NR2F1,NR2F2,NR3C1,PKNOX1,Pol2,PRDM15,RELB,SATB2,SIN3A,SKIL,SMARCA5,SMC3,SP1,SP4,SREBF2,SRF,STAT4,TARDBP,TBR1,TRIM28,YBX1,YY1,ZEB1,ZEB2,ZFP91,ZHX1,ZNF143,ZNF384	OL	HOT
chr14	24195256	24196377	44	ASH1L,BCL11A,BRD4,CHD4,CLOCK,CREB1,CREM,CTCF,DEAF1,EGR1,EWSR1,GABPB1,GATA4,GATAD2A,GMEB1,HCFC1,KAT2B,KLF5,MAZ,MEF2A,MEF2C,NEUROD11,NFIB,NFIC,NR2F1,PKNOX1,Pol2,PRDM15,RELB,SATB2,SIN3A,SKIL,SMARCA5,SMC3,SP1,SREBF2,STAT4,TARDBP,TRIM28,YBX1,YY1,ZEB1,ZHX1,ZNF143	OL	HOT
chr14	24213035	24214111	58	ASH1L,ASH2L,BCL11A,BHLHE40,BHLHE41,BMI1,BRD4,CHD4,CLOCK,CREB1,CREM,CTCF,DEAF1,EGR1,EWSR1,GATA4,GATAD2A,GMEB1,HCFC1,KAT2B,KLF16,KLF5,MAZ,MEF2A,MEF2C,MEIS2,NEUROD11,NFIB,NFIC,NR2F1,NR2F2,PKNOX1,Pol2,POU3F2,PRDM15,RELB,SATB2,SIN3A,SKIL,SMARCA5,SMC3,SP1,SP4,SREBF2,SRF,STAT4,TARDBP,TBR1,TRIM28,YBX1,YY1,ZEB1,ZEB2,ZFP91,ZHX1,ZNF143,ZNF24,ZNF384	OL	HOT
chr14	24215439	24216348	47	ASH1L,ASH2L,BHLHE41,BMI1,BRD4,CHD4,CLOCK,CREB1,CREM,CTCF,DEAF1,EGR1,EWSR1,GATA4,GATAD2A,GMEB1,HCFC1,KAT2B,MAZ,MEF2C,MEIS2,NEUROD11,NFIB,NFIC,NR2F2,PKNOX1,Pol2,PRDM15,RELB,SIN3A,SKIL,SMARCA5,SMC3,SP1,SP4,SREBF2,TARDBP,TBR1,TRIM28,YBX1,YY1,ZEB1,ZEB2,ZFP91,ZHX1,ZNF143,ZNF384	OL	HOT
chr14	24231812	24233160	32	ASH1L,BRD4,CHD4,CLOCK,CREB1,CREM,CTCF,DEAF1,EGR1,EWSR1,GABPB1,GMEB1,HCFC1,KAT2B,KLF5,MAZ,MEF2C,NEUROD11,NFIB,Pol2,RELB,SIN3A,SMC3,SP1,SREBF2,TBR1,TRIM28,YBX1,ZEB1,ZHX1,ZNF143,ZNF384	OL	HOT
chr14	24242069	24243420	43	ASH1L,ASH2L,BHLHE40,BRD4,CHD4,CLOCK,CREB1,CREM,CTCF,DEAF1,E2F1,EGR1,EWSR1,GABPB1,GATAD2A,GMEB1,HCFC1,KAT2B,KLF5,MAZ,MEF2C,MEIS2,NEUROD11,PKNOX1,Pol2,POU3F2,PRDM15,RELB,SIN3A,SKIL,SMARCA5,SMC3,SP1,SP4,SREBF2,TARDBP,TBR1,TRIM28,YBX1,YY1,ZEB1,ZNF143,ZNF384	OL	HOT
chr14	24271320	24272098	40	ASH2L,BCL11A,BRD4,CHD4,CREM,CTCF,EGR1,EWSR1,GATA4,GATAD2A,GMEB1,HCFC1,KAT2B,KLF5,MEF2A,MEF2C,MEIS2,NEUROD11,NFIC,NR2F2,NRF1,PKNOX1,Pol2,PRDM15,RELB,SIN3A,SKIL,SMARCA5,SMC3,SP1,SREBF2,STAT4,TBR1,TRIM28,YBX1,YY1,ZEB1,ZEB2,ZFP91,ZHX1	OL	HOT
chr14	24296711	24298188	26	CHD4,CREB1,CTCF,DEAF1,EGR1,EWSR1,GMEB1,HCFC1,KAT2B,MEF2C,NFIB,NFIC,NR2F2,Pol2,PRDM15,RELB,SKIL,SMARCA5,SMC3,SREBF2,TBR1,TRIM28,YY1,ZEB1,ZFP91,ZHX1	OL	NOT
chr14	24299504	24300124	45	ASH2L,BCL11A,BMI1,BRD4,CHD4,CLOCK,CREB1,CREM,CTCF,DEAF1,EGR1,EWSR1,GATAD2A,GMEB1,HCFC1,KAT2B,KLF5,MAZ,MEF2A,MEF2C,MEIS2,NEUROD11,NFIB,NFIC,PKNOX1,Pol2,PRDM15,RELB,SIN3A,SKIL,SMARCA5,SMC3,SP1,SP4,SREBF2,STAT4,TARDBP,TBR1,TRIM28,YBX1,YY1,ZEB1,ZEB2,ZHX1,ZNF143	OL	HOT
chr14	24307948	24308742	15	ASH1L,CHD4,CREB1,CTCF,EGR1,GMEB1,KAT2B,MEF2C,NEUROD11,NFIC,Pol2,SMC3,TBR1,ZEB1,ZHX1	OL	NOT
chr14	24310549	24311133	3	BRD4,KAT2B,MEF2C	OL	NOT
chr14	24327863	24328362	3	CTCF,NEUROD11,SMC3	OL	NOT
chr14	24332137	24332811	4	CTCF,MEF2C,Pol2,SMC3	OL	NOT
chr14	24333573	24334039	3	CTCF,NEUROD11,SMC3	OL	NOT
chr14	24411821	24412730	1	CTCF	OL	NOT
chr14	24429639	24430138	3	NEUROD11,PKNOX1,Pol2	OL	NOT
chr14	24431572	24432454	17	ASH1L,BRD4,CHD4,CTCF,GMEB1,MEF2C,MEIS2,NEUROD11,NFIC,Pol2,SKIL,SMC3,TBR1,TRIM28,YY1,ZEB1,ZFP91	OL	NOT
chr14	24436579	24437189	27	ASH1L,BMI1,BRD4,CHD4,CLOCK,CREB1,CTCF,DEAF1,GATAD2A,KAT2B,MEF2C,MEIS2,NEUROD11,NFIC,PKNOX1,Pol2,PRDM15,SIN3A,SKIL,SMARCA5,SMC3,TBR1,TRIM28,YY1,ZEB1,ZEB2,ZFP91	OL	NOT
chr14	24442051	24442414	1	MEF2C	OL	NOT
chr14	24442476	24443393	58	ASH1L,ASH2L,BCL11A,BHLHE40,BHLHE41,BMI1,BRD4,CHD4,CLOCK,CREB1,CREM,CTCF,DEAF1,EGR1,EWSR1,GABPB1,GATA4,GATAD2A,GMEB1,HCFC1,KAT2B,KLF5,MAZ,MEF2A,MEF2C,MEIS2,NEUROD11,NFIB,NFIC,NR2F1,NR2F2,NR3C1,NRF1,PKNOX1,Pol2,PRDM15,RELB,SATB2,SIN3A,SKIL,SMARCA5,SMC3,SP1,SP4,SREBF2,SRF,STAT4,TARDBP,TBR1,TRIM28,YBX1,YY1,ZEB1,ZEB2,ZFP91,ZHX1,ZNF143,ZNF384	OL	HOT
chr14	24481298	24482207	1	CTCF	OL	NOT
chr14	24630760	24631594	2	BRD4,HCFC1	OL	NOT
chr14	24678844	24679650	2	CREM,CTCF	OL	NOT
chr14	24710323	24711074	3	CTCF,SMC3,TRIM28	OL	NOT
chr14	24734845	24735379	2	CTCF,SMC3	OL	NOT
chr14	24806148	24806689	5	CTCF,NFIC,SIN3A,SMC3,TBR1	OL	NOT
chr14	24848277	24849183	22	ASH1L,BCL11A,BHLHE40,BMI1,BRD4,CHD4,CREB1,EGR1,GMEB1,MEF2C,MEIS2,NEUROD11,NFIB,PKNOX1,Pol2,RELB,SP1,TBR1,TRIM28,YY1,ZEB1,ZNF143	OL	NOT
chr14	24849426	24849985	3	BRD4,MEF2C,NEUROD11	OL	NOT
chr14	24965777	24966640	18	BRD4,CREB1,EGR1,EWSR1,GATA4,GMEB1,MEF2C,PKNOX1,SIN3A,SP1,SREBF2,STAT4,TBR1,TRIM28,YBX1,ZEB1,ZHX1,ZNF384	OL	NOT
chr14	24986421	24986784	1	MEF2C	OL	NOT
chr14	25007749	25008278	4	MEF2C,NEUROD11,SATB2,TRIM28	OL	NOT
chr14	25042615	25043524	1	CTCF	OL	NOT
chr14	25048307	25049205	20	BRD4,CHD4,CREB1,CREM,EGR1,EWSR1,MEF2C,MEIS2,NEUROD11,PKNOX1,Pol2,RELB,SIN3A,SP1,TBR1,TRIM28,YY1,ZEB1,ZEB2,ZNF143	OL	NOT
chr14	25049975	25050398	1	KAT2B	OL	NOT
chr14	25132601	25133345	34	ASH1L,ASH2L,BMI1,BRD4,CHD4,CLOCK,CTCF,EGR1,EWSR1,GATA4,GATAD2A,GMEB1,KAT2B,KLF5,MEF2A,MEF2C,MEIS2,NEUROD11,NR2F2,PKNOX1,Pol2,RELB,SIN3A,SKIL,SMARCA5,SMC3,SREBF2,STAT4,TARDBP,TBR1,TRIM28,YY1,ZFP91,ZHX1	OL	HOT
chr14	25140295	25141111	10	BCL11A,CHD4,CREB1,EGR1,GMEB1,KAT2B,MEF2C,Pol2,PRDM15,SMC3	OL	NOT
chr14	25150839	25151404	2	CTCF,SMC3	OL	NOT
chr14	25246557	25247319	18	BCL11A,BRD4,CLOCK,CREB1,EGR1,GATA4,GATAD2A,KAT2B,MEF2C,MEIS2,NEUROD11,PKNOX1,PRDM15,RELB,SREBF2,TBR1,YY1,ZEB1	OL	NOT
chr14	25247584	25248389	12	BCL11A,BRD4,EGR1,GMEB1,MEF2C,MEIS2,NEUROD11,NR3C1,PKNOX1,SREBF2,TBR1,ZNF143	OL	NOT
chr14	25262834	25263273	1	BCL11A	OL	NOT
chr14	25349103	25349978	23	ASH1L,BCL11A,CHD4,CLOCK,EGR1,GMEB1,KLF5,MAZ,MEF2C,NEUROD11,NRF1,PKNOX1,PRDM15,RELB,SIN3A,SMC3,SREBF2,TARDBP,TBR1,TRIM28,YY1,ZEB1,ZNF143	OL	NOT
chr14	25396096	25396731	3	ASH1L,GMEB1,SP1	OL	NOT
chr14	25400463	25401098	8	CHD4,CTCF,GMEB1,NEUROD11,Pol2,SMC3,ZEB1,ZEB2	OL	NOT
chr14	25406731	25407162	1	CTCF	OL	NOT
chr14	25411833	25412635	12	CHD4,CTCF,GMEB1,KLF5,MEF2C,NEUROD11,NFIB,Pol2,SMC3,TBR1,TRIM28,ZNF384	OL	NOT
chr14	25484142	25484636	2	CTCF,SMC3	OL	NOT
chr14	25700144	25700507	1	MEF2C	OL	NOT
chr14	25826033	25826828	1	BRD4	OL	NOT
chr14	25833260	25834210	15	BCL11A,BRD4,CHD4,CTCF,GATAD2A,MEF2C,NEUROD11,PKNOX1,Pol2,PRDM15,SATB2,SMC3,SP1,SREBF2,ZFP91	OL	NOT
chr14	25837342	25837943	6	CLOCK,CREB1,MEF2C,MEIS2,SATB2,SREBF2	OL	NOT
chr14	25843673	25844418	4	EGR1,GATAD2A,MEF2C,ZEB1	OL	NOT
chr14	25845996	25846830	6	BRD4,CHD4,CREB1,GMEB1,PKNOX1,SIN3A	OL	NOT
chr14	25861942	25862560	5	BRD4,MEF2C,Pol2,SMC3,YY1	OL	NOT
chr14	25887004	25887737	9	BRD4,CREB1,CREM,GMEB1,KLF5,MEF2C,SMC3,SP1,YY1	OL	NOT
chr14	25904344	25904876	3	SATB2,TBR1,TRIM28	OL	NOT
chr14	25953383	25953988	4	CREB1,Pol2,TBR1,YY1	OL	NOT
chr14	26144004	26144864	10	ASH1L,BRD4,CHD4,GMEB1,MEF2C,NEUROD11,Pol2,SMC3,TBR1,YY1	OL	NOT
chr14	26205073	26205602	1	YY1	OL	NOT
chr14	26216675	26217310	5	BRD4,GMEB1,MEF2C,NEUROD11,TBR1	OL	NOT
chr14	26389670	26390572	9	ASH1L,BRD4,CHD4,GMEB1,MEF2C,RELB,SMC3,TBR1,YY1	OL	NOT
chr14	26393962	26394684	4	CTCF,SMC3,SREBF2,YY1	OL	NOT
chr14	26539746	26540109	1	MEF2C	OL	NOT
chr14	26597174	26599087	12	ASH1L,BRD4,EGR1,GMEB1,KAT2B,MEF2C,NEUROD11,PKNOX1,SP1,TRIM28,YY1,ZEB1	OL	NOT
chr14	26663827	26664296	1	PKNOX1	OL	NOT
chr14	26730992	26731901	1	CTCF	OL	NOT
chr14	26835753	26836359	2	CREB1,EGR1	OL	NOT
chr14	26866991	26867817	23	ASH1L,BCL11A,BRD4,CHD4,CREB1,EGR1,GMEB1,KAT2B,KLF5,MEF2C,NEUROD11,PKNOX1,Pol2,RELB,SATB2,SIN3A,SMC3,SP1,STAT4,TBR1,YY1,ZEB1,ZEB2	OL	NOT
chr14	26872432	26873255	7	BRD4,CHD4,CREB1,CREM,DEAF1,TBR1,TRIM28	OL	NOT
chr14	26905232	26905519	1	CTCF	OL	NOT
chr14	26926165	26927096	10	ASH1L,BRD4,CREB1,EGR1,GMEB1,MEF2C,NEUROD11,Pol2,SMC3,SP1	OL	NOT
chr14	26984445	26985023	5	CTCF,MEF2C,NEUROD11,SMC3,SREBF2	OL	NOT
chr14	27383982	27384397	1	SP4	OL	NOT
chr14	27528224	27528744	5	CTCF,MEF2C,Pol2,SATB2,SMC3	OL	NOT
chr14	27553561	27554470	2	CTCF,SMC3	OL	NOT
chr14	27886081	27886648	12	BCL11A,BRD4,KAT2B,MEF2C,MEIS2,NEUROD11,NFIC,SATB2,SMC3,TBR1,TRIM28,ZEB1	OL	NOT
chr14	28261987	28262687	1	SMC3	OL	NOT
chr14	28608806	28609703	12	CHD4,CTCF,MEF2C,NEUROD11,Pol2,PRDM15,SATB2,SKIL,SMC3,YY1,ZEB2,ZFP91	OL	NOT
chr14	28618721	28619348	3	BRD4,SMC3,TBR1	OL	NOT
chr14	28635334	28635842	1	CTCF	OL	NOT
chr14	28653322	28654158	4	CREB1,EGR1,GMEB1,SMC3	OL	NOT
chr14	28751379	28751950	15	ASH1L,CTCF,GATAD2A,MEF2C,MEIS2,NEUROD11,Pol2,PRDM15,RELB,SATB2,SKIL,SMC3,TBR1,ZEB1,ZHX1	OL	NOT
chr14	28754145	28754888	5	BRD4,CTCF,NEUROD11,SMC3,SREBF2	OL	NOT
chr14	28757015	28757576	5	ASH1L,CTCF,Pol2,PRDM15,SMC3	OL	NOT
chr14	28759541	28760401	4	EGR1,NEUROD11,NFIC,YY1	OL	NOT
chr14	28761264	28762329	6	BRD4,EGR1,GATAD2A,GMEB1,Pol2,SP1	OL	NOT
chr14	28765812	28766155	1	NEUROD11	OL	NOT
chr14	28766180	28767086	5	BRD4,MEF2C,NEUROD11,SMARCA5,ZEB1	OL	NOT
chr14	28767994	28768768	2	BRD4,NEUROD11	OL	NOT
chr14	28774230	28775039	26	BRD4,CHD4,CTCF,EGR1,GATA4,GATAD2A,HCFC1,KAT2B,MAZ,MEF2A,MEF2C,NEUROD11,NFIC,NR2F2,PKNOX1,Pol2,SATB2,SIN3A,SMC3,SP1,SREBF2,TARDBP,TBR1,YBX1,YY1,ZHX1	OL	NOT
chr14	28777727	28778390	2	BRD4,MEF2C	OL	NOT
chr14	28780924	28781765	7	BRD4,CLOCK,EGR1,Pol2,SIN3A,TBR1,TRIM28	OL	NOT
chr14	28784370	28786328	30	ASH1L,BHLHE40,BRD4,CREB1,CTCF,EGR1,EWSR1,GABPB1,GATAD2A,GMEB1,KLF16,MEF2C,NEUROD11,NFIB,NR2F1,PKNOX1,Pol2,PRDM15,RELB,SIN3A,SKIL,SMARCA5,SMC3,SP1,SREBF2,TBR1,TRIM28,YBX1,YY1,ZEB1	OL	NOT
chr14	28831036	28831680	10	BRD4,CLOCK,DEAF1,GMEB1,MEF2C,SIN3A,TBR1,TRIM28,YY1,ZEB1	OL	NOT
chr14	28867488	28868244	39	ASH1L,BMI1,BRD4,CHD4,CLOCK,DEAF1,EGR1,EWSR1,GATA4,GATAD2A,GMEB1,HCFC1,KAT2B,MEF2C,MEIS2,NEUROD11,NFIC,NR3C1,PKNOX1,Pol2,PRDM15,RELB,SATB2,SKIL,SMARCA5,SMC3,SP1,SREBF2,STAT4,TARDBP,TBR1,TRIM28,YBX1,YY1,ZEB1,ZEB2,ZFP91,ZHX1,ZNF143	OL	HOT
chr14	28876024	28876387	1	MEF2C	OL	NOT
chr14	28877923	28878346	1	KAT2B	OL	NOT
chr14	29016022	29016931	1	CTCF	OL	NOT
chr14	29034980	29035867	40	ASH1L,BCL11A,BMI1,BRD4,CHD4,CLOCK,CREB1,CREM,EGR1,EWSR1,GATA4,GATAD2A,GMEB1,KAT2B,KLF5,MEF2C,MEIS2,NEUROD11,NR3C1,NRF1,PKNOX1,Pol2,PRDM15,SATB2,SIN3A,SKIL,SMC3,SP1,SREBF2,STAT4,TARDBP,TBR1,TRIM28,YBX1,YY1,ZEB1,ZEB2,ZFP91,ZHX1,ZNF143	OL	HOT
chr14	29160225	29160694	1	TBR1	OL	NOT
chr14	29161564	29162351	2	TBR1,TRIM28	OL	NOT
chr14	29165248	29165854	6	ASH1L,BRD4,CLOCK,SMC3,TBR1,YY1	OL	NOT
chr14	29198094	29198575	2	BCL11A,SATB2	OL	NOT
chr14	29216609	29217330	3	MEF2C,SIN3A,TRIM28	OL	NOT
chr14	29221848	29223093	11	BRD4,CHD4,CREB1,CTCF,KAT2B,MEF2C,NEUROD11,NFIC,PKNOX1,Pol2,SP1	OL	NOT
chr14	29241810	29242449	15	BCL11A,BRD4,EGR1,GATAD2A,GMEB1,KAT2B,MEF2C,PKNOX1,RELB,SATB2,SREBF2,STAT4,TARDBP,TBR1,ZEB1	OL	NOT
chr14	29264750	29265514	3	BRD4,GMEB1,TBR1	OL	NOT
chr14	29274727	29275763	21	ASH1L,BCL11A,BRD4,CREM,EGR1,EWSR1,GMEB1,KAT2B,MEF2C,NEUROD11,NFIB,PKNOX1,Pol2,PRDM15,SATB2,SMC3,SP1,TBR1,YBX1,YY1,ZEB1	OL	NOT
chr14	29287748	29288187	1	BCL11A	OL	NOT
chr14	29339374	29340149	13	BCL11A,BRD4,GMEB1,KAT2B,MEF2C,NEUROD11,PRDM15,SIN3A,SMC3,TBR1,ZEB1,ZEB2,ZNF143	OL	NOT
chr14	29372558	29373193	1	GMEB1	OL	NOT
chr14	29380757	29381551	3	BRD4,KAT2B,YY1	OL	NOT
chr14	29420478	29421313	7	BCL11A,GMEB1,MEF2C,PKNOX1,Pol2,SATB2,SMC3	OL	NOT
chr14	29442600	29442963	1	MEF2C	OL	NOT
chr14	29474643	29475300	9	BCL11A,BRD4,CREM,EGR1,MEF2C,Pol2,SIN3A,SP1,TBR1	OL	NOT
chr14	29489444	29490674	16	ASH1L,BCL11A,BRD4,CLOCK,CREB1,EGR1,GMEB1,MEF2C,NEUROD11,Pol2,SATB2,SKIL,SP1,TBR1,TRIM28,ZEB1	OL	NOT
chr14	29518203	29518838	2	CTCF,GMEB1	OL	NOT
chr14	29536828	29537341	1	CTCF	OL	NOT
chr14	29548753	29549317	3	CTCF,SMC3,YY1	OL	NOT
chr14	29584877	29585711	26	ASH1L,BCL11A,BRD4,CHD4,EGR1,GATAD2A,GMEB1,KAT2B,MEF2C,MEIS2,NEUROD11,NFIC,PKNOX1,Pol2,RELB,SATB2,SKIL,SMC3,SP1,SREBF2,TBR1,TRIM28,YBX1,YY1,ZEB1,ZEB2	OL	NOT
chr14	29591561	29591924	1	MEF2C	OL	NOT
chr14	29600867	29601610	11	BCL11A,BRD4,MEF2C,NEUROD11,PKNOX1,PRDM15,SATB2,SP1,TBR1,YY1,ZEB1	OL	NOT
chr14	29654807	29655627	4	BRD4,EWSR1,MEF2C,TRIM28	OL	NOT
chr14	29732313	29733151	1	GMEB1	OL	NOT
chr14	29743467	29743906	1	PRDM15	OL	NOT
chr14	29752663	29753530	14	BCL11A,BRD4,EGR1,KLF5,MEF2C,Pol2,PRDM15,RELB,SATB2,SIN3A,SKIL,TBR1,TRIM28,ZFP91	OL	NOT
chr14	29797976	29798611	10	CREM,GMEB1,MEF2C,NEUROD11,NFIB,Pol2,RELB,SATB2,ZEB1,ZNF384	OL	NOT
chr14	29810539	29811199	17	ASH1L,BRD4,CHD4,CLOCK,CREB1,EGR1,GMEB1,KLF16,MEF2C,NEUROD11,Pol2,RELB,SMC3,SP1,TARDBP,TBR1,ZNF143	OL	NOT
chr14	29814132	29815034	29	BHLHE40,BRD4,CLOCK,CREM,EWSR1,GATAD2A,GMEB1,KAT2B,MEF2C,MEIS2,NEUROD11,Pol2,PRDM15,SATB2,SIN3A,SKIL,SMC3,SP1,SREBF2,STAT4,TBR1,TRIM28,YBX1,YY1,ZEB1,ZEB2,ZFP91,ZHX1,ZNF143	OL	NOT
chr14	29846834	29847714	20	ASH1L,BCL11A,BHLHE40,BRD4,CHD4,CREM,EGR1,GATAD2A,MEF2C,MEIS2,NEUROD11,Pol2,PRDM15,RELB,SMC3,SP1,TARDBP,TBR1,ZEB1,ZNF384	OL	NOT
chr14	29886221	29886715	3	BCL11A,MEF2C,SATB2	OL	NOT
chr14	29893756	29894714	4	BRD4,MEF2C,PKNOX1,SMC3	OL	NOT
chr14	29979233	29979782	1	SP1	OL	NOT
chr14	30004964	30005612	13	BRD4,CTCF,GMEB1,MEF2C,NEUROD11,NRF1,Pol2,SMARCA5,SMC3,SREBF2,TRIM28,YY1,ZFP91	OL	NOT
chr14	30016167	30016530	1	MEF2C	OL	NOT
chr14	30063601	30064425	19	BCL11A,BRD4,CHD4,CREB1,EGR1,EWSR1,GMEB1,KAT2B,MEF2C,MEIS2,NFIB,PKNOX1,Pol2,PRDM15,RELB,SP1,TARDBP,TBR1,ZNF143	OL	NOT
chr14	30118855	30119416	3	BRD4,KAT2B,MEF2C	OL	NOT
chr14	30131688	30132426	5	EGR1,MEF2C,SP1,TBR1,ZEB1	OL	NOT
chr14	30159176	30159939	5	BRD4,CHD4,GMEB1,RELB,TBR1	OL	NOT
chr14	30194055	30194418	1	MEF2C	OL	NOT
chr14	30214303	30214949	10	CHD4,CTCF,EGR1,GMEB1,MEIS2,SIN3A,SKIL,SMC3,ZEB2,ZFP91	OL	NOT
chr14	30270625	30271068	3	CTCF,MEF2C,SMC3	OL	NOT
chr14	30283909	30284208	1	CTCF	OL	NOT
chr14	30287794	30288723	34	ASH1L,BCL11A,BRD4,CHD4,CREB1,CREM,EGR1,EWSR1,GMEB1,KAT2B,KLF5,MEF2C,MEIS2,NEUROD11,NFIB,NFIC,NR2F1,NR3C1,NRF1,PKNOX1,Pol2,RELB,SATB2,SIN3A,SKIL,SMC3,SREBF2,STAT4,TBR1,TRIM28,YY1,ZEB1,ZFP91,ZHX1	OL	HOT
chr14	30375067	30375976	1	CTCF	OL	NOT
chr14	30389440	30390316	35	ASH1L,BRD4,CHD4,CLOCK,CREB1,CREM,DEAF1,EGR1,EWSR1,GATAD2A,GMEB1,KAT2B,KLF5,MEF2C,MEIS2,NEUROD11,NFIC,PKNOX1,Pol2,PRDM15,RELB,SATB2,SIN3A,SKIL,SMARCA5,SMC3,SP1,SREBF2,TARDBP,TBR1,TRIM28,YY1,ZEB2,ZFP91,ZHX1	OL	HOT
chr14	30402647	30402990	1	NEUROD11	OL	NOT
chr14	30443320	30443860	5	CTCF,MEF2C,PKNOX1,SMC3,ZFP91	OL	NOT
chr14	30450598	30451061	1	Pol2	OL	NOT
chr14	30468682	30469317	3	CREB1,GMEB1,SP1	OL	NOT
chr14	30521833	30522362	4	CTCF,NEUROD11,NFIB,TRIM28	OL	NOT
chr14	30558794	30559608	35	ASH1L,BRD4,CHD4,CLOCK,CREB1,CREM,DEAF1,EGR1,EWSR1,GABPB1,GMEB1,HCFC1,KAT2B,KLF5,MAZ,MEF2C,MEIS2,NEUROD11,NFIB,NFIC,NR3C1,PKNOX1,Pol2,RELB,SATB2,SMC3,SREBF2,STAT4,TBR1,TRIM28,YY1,ZEB1,ZFP91,ZHX1,ZNF143	OL	HOT
chr14	30596761	30597412	2	GMEB1,SP1	OL	NOT
chr14	30621364	30622988	44	ASH1L,ASH2L,BCL11A,BRD4,CHD4,CLOCK,CREB1,CREM,CTCF,DEAF1,EGR1,EWSR1,GABPB1,GATA4,GATAD2A,GMEB1,KAT2B,KLF16,KLF5,MEF2A,MEF2C,MEIS2,NEUROD11,NFIC,NR2F1,NRF1,PKNOX1,Pol2,PRDM15,RELB,SATB2,SIN3A,SMARCA5,SMC3,SP1,SREBF2,STAT4,TBR1,TRIM28,YY1,ZEB1,ZEB2,ZHX1,ZNF143	OL	HOT
chr14	30656149	30656568	1	CTCF	OL	NOT
chr14	30657337	30658464	1	CTCF	OL	NOT
chr14	30906746	30907105	1	CTCF	OL	NOT
chr14	30980089	30980543	1	CTCF	OL	NOT
chr14	30988488	30989123	1	GMEB1	OL	NOT
chr14	31025499	31025846	1	YY1	OL	NOT
chr14	31026257	31027188	39	ASH1L,BRD4,CHD4,CREB1,CREM,EGR1,EWSR1,GATAD2A,GMEB1,HCFC1,KAT2B,KLF5,MAZ,MEF2A,MEF2C,NEUROD11,NR2F1,NRF1,PKNOX1,Pol2,PRDM15,RELB,SATB2,SIN3A,SKIL,SMARCA5,SMC3,SP1,SP4,SREBF2,TARDBP,TBR1,TRIM28,YY1,ZEB1,ZEB2,ZFP91,ZHX1,ZNF143	OL	HOT
chr14	31078608	31079537	8	ASH1L,BRD4,EGR1,GMEB1,PRDM15,SMC3,YY1,ZEB1	OL	NOT
chr14	31081944	31082424	2	CTCF,SMC3	OL	NOT
chr14	31207369	31208633	28	ASH1L,BCL11A,BRD4,CHD4,CREB1,CREM,CTCF,EGR1,EWSR1,GATA4,GMEB1,MEF2C,MEIS2,NEUROD11,NFIC,Pol2,PRDM15,SATB2,SIN3A,SKIL,SMC3,SREBF2,TBR1,TRIM28,YY1,ZEB1,ZEB2,ZFP91	OL	NOT
chr14	31355899	31356747	12	ASH1L,CLOCK,CTCF,EWSR1,GATAD2A,GMEB1,MEF2C,Pol2,PRDM15,SMC3,TBR1,TRIM28	OL	NOT
chr14	31420113	31421226	35	BRD4,CHD4,CLOCK,CREM,CTCF,DEAF1,EGR1,EWSR1,GABPB1,GATAD2A,GMEB1,HCFC1,KAT2B,KLF5,MEF2C,MEIS2,NEUROD11,NFIC,PKNOX1,Pol2,PRDM15,RELB,SATB2,SIN3A,SKIL,SMARCA5,SMC3,SP1,TBR1,TRIM28,YBX1,YY1,ZEB1,ZFP91,ZHX1	OL	HOT
chr14	31435188	31435823	2	GMEB1,TBR1	OL	NOT
chr14	31449930	31450622	4	CTCF,MEF2C,SKIL,SMC3	OL	NOT
chr14	31457162	31458057	45	ASH1L,BCL11A,BHLHE41,BMI1,BRD4,CHD4,CLOCK,CREB1,CREM,DEAF1,EGR1,EWSR1,GATA4,GATAD2A,GMEB1,HCFC1,KAT2B,KLF5,MAZ,MEF2A,MEF2C,NEUROD11,NFIC,NR2F2,PKNOX1,Pol2,PRDM15,RELB,SATB2,SIN3A,SKIL,SMARCA5,SMC3,SP1,SP4,SREBF2,SRF,TBR1,TRIM28,YBX1,YY1,ZEB1,ZHX1,ZNF143,ZNF384	OL	HOT
chr14	31505157	31506066	14	BHLHE40,CREB1,CREM,CTCF,EWSR1,GMEB1,KAT2B,MEF2C,NR3C1,PKNOX1,Pol2,SP1,YY1,ZEB1	OL	NOT
chr14	31507878	31508682	21	ASH1L,BCL11A,CHD4,CLOCK,CREB1,CREM,EGR1,GMEB1,KAT2B,MEF2C,NEUROD11,PKNOX1,Pol2,RELB,SIN3A,SKIL,SMC3,TBR1,YBX1,YY1,ZEB1	OL	NOT
chr14	31510095	31510584	1	CTCF	OL	NOT
chr14	31561050	31562162	48	ASH1L,ASH2L,BMI1,BRD4,CHD4,CLOCK,CREB1,CREM,CTCF,DEAF1,E2F1,EGR1,EWSR1,GABPB1,GATA4,GATAD2A,GMEB1,HCFC1,KAT2B,KLF5,MEF2A,MEF2C,MEIS2,NEUROD11,NFIB,NFIC,PKNOX1,Pol2,PRDM15,RELB,SATB2,SIN3A,SKIL,SMARCA5,SMC3,SP1,SREBF2,SRF,STAT4,TARDBP,TBR1,TRIM28,YBX1,YY1,ZEB1,ZEB2,ZHX1,ZNF143	OL	HOT
chr14	31582810	31583173	1	MEF2C	OL	NOT
chr14	31717623	31718320	3	PRDM15,SIN3A,YY1	OL	NOT
chr14	31926094	31926416	1	CTCF	OL	NOT
chr14	31969574	31970271	4	EGR1,GMEB1,PKNOX1,SP1	OL	NOT
chr14	31994661	31995155	4	BCL11A,GATAD2A,MEF2C,SKIL	OL	NOT
chr14	32006196	32007242	14	ASH2L,BHLHE40,CREB1,EGR1,GMEB1,MEF2C,NEUROD11,NR2F1,NR3C1,Pol2,PRDM15,SP1,SREBF2,TBR1	OL	NOT
chr14	32073647	32073920	1	CTCF	OL	NOT
chr14	32076182	32077144	13	ASH1L,CREM,EGR1,EWSR1,GMEB1,MEF2C,NEUROD11,PKNOX1,RELB,SIN3A,SMC3,YY1,ZEB1	OL	NOT
chr14	32077901	32078542	4	GMEB1,MEF2C,SKIL,YY1	OL	NOT
chr14	32201038	32201932	5	NEUROD11,SKIL,TBR1,YY1,ZNF143	OL	NOT
chr14	32202825	32203874	18	BRD4,CLOCK,CREM,EWSR1,GATA4,GMEB1,MEF2C,NEUROD11,NFIB,NR2F1,NR2F2,PKNOX1,Pol2,SREBF2,TARDBP,TBR1,ZEB1,ZNF143	OL	NOT
chr14	32206603	32207072	1	PKNOX1	OL	NOT
chr14	32224693	32225602	2	CTCF,MEF2C	OL	NOT
chr14	32230574	32231216	8	CHD4,GATA4,GMEB1,MEF2C,NR3C1,PKNOX1,SATB2,ZEB2	OL	NOT
chr14	32251845	32252679	18	ASH1L,BRD4,CHD4,CTCF,GATAD2A,GMEB1,KAT2B,MEF2C,NEUROD11,NFIC,PKNOX1,Pol2,SATB2,SIN3A,SKIL,SMC3,YY1,ZEB2	OL	NOT
chr14	32254753	32255348	15	BRD4,CHD4,CLOCK,CTCF,DEAF1,KAT2B,MEF2C,NFIB,Pol2,RELB,SKIL,SMARCA5,SMC3,ZEB2,ZFP91	OL	NOT
chr14	32328940	32329735	41	ASH1L,BCL11A,BHLHE41,BMI1,BRD4,CHD4,CLOCK,CREB1,CREM,DEAF1,EGR1,EWSR1,GATAD2A,GMEB1,KAT2B,KLF5,MEF2A,MEF2C,MEIS2,NEUROD11,NFIB,PKNOX1,Pol2,PRDM15,RELB,SATB2,SIN3A,SKIL,SMARCA5,SMC3,SP1,SREBF2,STAT4,TARDBP,TBR1,TRIM28,YBX1,YY1,ZEB1,ZEB2,ZFP91	OL	HOT
chr14	32329915	32330278	1	MEF2C	OL	NOT
chr14	32356987	32357622	4	GMEB1,MEF2C,NEUROD11,YY1	OL	NOT
chr14	32407814	32408416	5	BRD4,MEF2C,SMC3,TBR1,ZEB1	OL	NOT
chr14	32412125	32412488	1	MEF2C	OL	NOT
chr14	32438465	32438994	1	YY1	OL	NOT
chr14	32469384	32469852	1	CTCF	OL	NOT
chr14	32472360	32473071	22	BCL11A,BRD4,CREB1,EGR1,GMEB1,KAT2B,MEF2A,MEF2C,MEIS2,NEUROD11,NFIC,PKNOX1,Pol2,RELB,SATB2,SMC3,SP1,SREBF2,TRIM28,YY1,ZEB1,ZHX1	OL	NOT
chr14	32473646	32474009	1	MEF2C	OL	NOT
chr14	32477401	32477764	1	MEF2C	OL	NOT
chr14	32492337	32492903	3	BRD4,MEF2C,TBR1	OL	NOT
chr14	32496863	32497226	1	MEF2C	OL	NOT
chr14	32507527	32508182	14	BCL11A,BRD4,CLOCK,CREB1,MEF2C,NEUROD11,NFIB,Pol2,SKIL,SMC3,TBR1,TRIM28,YY1,ZEB1	OL	NOT
chr14	32509688	32510463	11	ASH1L,BRD4,CHD4,GMEB1,KAT2B,MEF2C,MEIS2,PKNOX1,SP1,SREBF2,TBR1	OL	NOT
chr14	32513537	32513944	1	CTCF	OL	NOT
chr14	32524657	32525230	1	MEF2C	OL	NOT
chr14	32545381	32546267	30	ASH1L,BCL11A,BRD4,CHD4,CLOCK,CREB1,CREM,DEAF1,EGR1,EWSR1,GATA4,GATAD2A,GMEB1,KAT2B,MEF2C,NFIC,NRF1,PKNOX1,Pol2,PRDM15,SKIL,SMC3,SP1,SREBF2,STAT4,TBR1,TRIM28,YY1,ZEB2,ZFP91	OL	NOT
chr14	32558121	32558680	1	BRD4	OL	NOT
chr14	32560089	32560806	29	BRD4,CHD4,CLOCK,CTCF,GATA4,GATAD2A,GMEB1,KLF5,MEF2C,MEIS2,NEUROD11,NFIB,NFIC,NRF1,Pol2,PRDM15,RELB,SATB2,SIN3A,SKIL,SMARCA5,SMC3,SP1,TARDBP,TBR1,YY1,ZEB1,ZFP91,ZHX1	OL	NOT
chr14	32564471	32565307	4	BRD4,MEF2C,Pol2,TRIM28	OL	NOT
chr14	32576006	32576566	4	CTCF,MEF2C,SMC3,ZEB2	OL	NOT
chr14	32587502	32587865	1	MEF2C	OL	NOT
chr14	32588206	32589115	1	CTCF	OL	NOT
chr14	32593155	32593498	1	NEUROD11	OL	NOT
chr14	32633313	32634070	26	ASH1L,ASH2L,BRD4,CHD4,CLOCK,CREB1,CREM,DEAF1,EGR1,KAT2B,MEF2C,MEIS2,NFIC,Pol2,PRDM15,RELB,SATB2,SKIL,SMC3,SREBF2,STAT4,TBR1,TRIM28,YY1,ZEB1,ZFP91	OL	NOT
chr14	32634995	32635785	4	NEUROD11,SIN3A,SREBF2,ZEB1	OL	NOT
chr14	32697605	32698305	20	BCL11A,BMI1,BRD4,CLOCK,CREB1,EGR1,EWSR1,GATA4,GMEB1,KAT2B,KLF5,MEF2C,MEIS2,PKNOX1,Pol2,SMC3,SP1,TBR1,ZEB1,ZNF143	OL	NOT
chr14	32703062	32703947	33	ASH1L,BCL11A,BHLHE40,BRD4,CLOCK,CREB1,CREM,EGR1,EWSR1,GATA4,GMEB1,KAT2B,MEF2C,MEIS2,NEUROD11,NFIB,NFIC,NR3C1,PKNOX1,Pol2,RELB,SIN3A,SKIL,SMC3,SP1,SREBF2,TARDBP,TBR1,TRIM28,YBX1,YY1,ZEB1,ZNF143	OL	HOT
chr14	32709987	32710860	7	BCL11A,BRD4,CREB1,GMEB1,Pol2,SIN3A,YY1	OL	NOT
chr14	32711028	32711522	2	CTCF,SMC3	OL	NOT
chr14	32740482	32740957	2	KAT2B,MEF2C	OL	NOT
chr14	32757446	32758098	12	BCL11A,CREM,GATA4,GATAD2A,KAT2B,MEF2C,NEUROD11,NFIC,Pol2,PRDM15,SATB2,SKIL	OL	NOT
chr14	32808315	32808778	1	Pol2	OL	NOT
chr14	32808903	32809266	1	MEF2C	OL	NOT
chr14	32820143	32821182	7	CLOCK,GMEB1,KAT2B,MEF2C,NEUROD11,SREBF2,YY1	OL	NOT
chr14	32933837	32934722	4	GATAD2A,Pol2,SMC3,YY1	OL	NOT
chr14	32938138	32938808	5	CHD4,MEF2C,NEUROD11,Pol2,YY1	OL	NOT
chr14	33081133	33081968	15	BCL11A,BRD4,CHD4,EGR1,GMEB1,MEF2C,NEUROD11,PKNOX1,Pol2,SMC3,SP1,SREBF2,TRIM28,YY1,ZEB1	OL	NOT
chr14	33118577	33119214	8	GMEB1,MEF2C,PKNOX1,Pol2,SMC3,SP1,SREBF2,ZEB1	OL	NOT
chr14	33167620	33168293	10	ASH1L,BMI1,EWSR1,KLF5,NEUROD11,PKNOX1,Pol2,SIN3A,SP1,TBR1	OL	NOT
chr14	33229451	33229814	1	MEF2C	OL	NOT
chr14	33307653	33308299	6	BRD4,GMEB1,NEUROD11,Pol2,SMC3,ZEB1	OL	NOT
chr14	33449989	33450471	2	Pol2,SMC3	OL	NOT
chr14	33564808	33565613	1	BRD4	OL	NOT
chr14	33571400	33571869	3	MEF2C,PKNOX1,SATB2	OL	NOT
chr14	33667025	33667584	1	BRD4	OL	NOT
chr14	33682385	33683135	24	BCL11A,BHLHE40,BRD4,CHD4,CLOCK,CREB1,EGR1,EWSR1,GMEB1,KAT2B,NEUROD11,NFIB,NFIC,PKNOX1,PRDM15,RELB,SATB2,SIN3A,SMC3,SP1,STAT4,TBR1,YY1,ZEB1	OL	NOT
chr14	33692787	33693150	1	MEF2C	OL	NOT
chr14	33762019	33762654	1	GMEB1	OL	NOT
chr14	33767720	33768449	6	BMI1,EWSR1,MEF2C,PKNOX1,TRIM28,ZEB1	OL	NOT
chr14	33775093	33775622	1	YY1	OL	NOT
chr14	33792480	33793355	28	BMI1,BRD4,CHD4,CLOCK,CTCF,EGR1,GMEB1,KAT2B,MEF2C,NEUROD11,NR2F1,NRF1,PKNOX1,Pol2,PRDM15,RELB,SATB2,SIN3A,SKIL,SMARCA5,SMC3,SREBF2,TARDBP,TBR1,TRIM28,YBX1,YY1,ZEB1	OL	NOT
chr14	33813925	33814811	27	ASH1L,BCL11A,BMI1,CHD4,CLOCK,CREB1,EGR1,GATAD2A,GMEB1,KAT2B,KLF5,MEF2C,NEUROD11,PKNOX1,Pol2,POU3F2,PRDM15,RELB,SATB2,SIN3A,SMC3,STAT4,TARDBP,TBR1,YY1,ZEB1,ZHX1	OL	NOT
chr14	33818769	33819364	1	CREB1	OL	NOT
chr14	33839525	33840082	8	ASH1L,CHD4,CTCF,DEAF1,Pol2,SMC3,TBR1,ZEB1	OL	NOT
chr14	33849125	33849611	3	CTCF,MEF2C,SMC3	OL	NOT
chr14	33901692	33902314	1	SP4	OL	NOT
chr14	33950855	33951436	5	CREM,EWSR1,SATB2,SKIL,TRIM28	OL	NOT
chr14	33959673	33960016	1	NEUROD11	OL	NOT
chr14	34030491	34031538	19	BRD4,CLOCK,CREB1,CTCF,EGR1,KAT2B,MEF2C,MEIS2,NFIB,PKNOX1,Pol2,RELB,SMC3,TBR1,TRIM28,YY1,ZEB1,ZEB2,ZNF384	OL	NOT
chr14	34053769	34054132	1	MEF2C	OL	NOT
chr14	34098607	34099136	3	CTCF,NEUROD11,SMC3	OL	NOT
chr14	34128533	34129328	40	ASH1L,ASH2L,BHLHE40,BHLHE41,BMI1,BRD4,CHD4,CLOCK,CREB1,CREM,EGR1,EWSR1,GATAD2A,GMEB1,HCFC1,KAT2B,KLF5,MAZ,MEF2A,MEF2C,MEIS2,NEUROD11,NFIB,NR2F2,PKNOX1,Pol2,PRDM15,SATB2,SIN3A,SKIL,SMARCA5,SMC3,SP1,SREBF2,TBR1,TRIM28,YY1,ZEB1,ZEB2,ZHX1	OL	HOT
chr14	34199491	34200141	3	CLOCK,GMEB1,TBR1	OL	NOT
chr14	34227816	34228487	27	CHD4,CTCF,DEAF1,EGR1,EWSR1,GATA4,GATAD2A,GMEB1,KAT2B,KLF5,MEF2C,MEIS2,NEUROD11,PRDM15,RELB,SIN3A,SKIL,SMARCA5,SMC3,SP1,SREBF2,TBR1,TRIM28,YBX1,YY1,ZEB1,ZFP91	OL	NOT
chr14	34235690	34236053	1	MEF2C	OL	NOT
chr14	34301062	34301593	5	CTCF,MEF2C,SATB2,SMC3,ZEB2	OL	NOT
chr14	34302512	34303446	13	BMI1,BRD4,CREB1,CTCF,EGR1,GMEB1,NEUROD11,PKNOX1,Pol2,SMC3,SP1,TBR1,TRIM28	OL	NOT
chr14	34322907	34324243	1	CTCF	OL	NOT
chr14	34324285	34324790	1	CTCF	OL	NOT
chr14	34331612	34332000	1	CTCF	OL	NOT
chr14	34355429	34356069	24	BCL11A,BRD4,CHD4,EGR1,GATA4,GATAD2A,GMEB1,KAT2B,MEF2C,NEUROD11,NFIC,PKNOX1,Pol2,PRDM15,RELB,SATB2,SMC3,TBR1,TRIM28,YY1,ZEB1,ZEB2,ZFP91,ZNF143	OL	NOT
chr14	34462276	34462619	1	NEUROD11	OL	NOT
chr14	34489132	34489767	16	ASH1L,ASH2L,BMI1,BRD4,CLOCK,CREB1,GMEB1,MEF2C,NEUROD11,NFIB,PRDM15,SIN3A,SP1,TBR1,TRIM28,ZEB1	OL	NOT
chr14	34496751	34497556	19	BMI1,BRD4,CLOCK,CREB1,EWSR1,GMEB1,MEF2C,MEIS2,PKNOX1,Pol2,PRDM15,SKIL,SMC3,TBR1,TRIM28,YY1,ZEB1,ZFP91,ZNF143	OL	NOT
chr14	34539378	34540077	50	ASH1L,ASH2L,BCL11A,BHLHE40,BHLHE41,BMI1,BRD4,CHD4,CLOCK,CREB1,CREM,DEAF1,EGR1,EWSR1,GATA4,GATAD2A,GMEB1,HCFC1,KAT2B,KLF5,MAZ,MEF2A,MEF2C,MEIS2,NEUROD11,NFIB,NFIC,NR2F2,NR3C1,NRF1,PKNOX1,Pol2,PRDM15,RELB,SIN3A,SKIL,SMARCA5,SMC3,SP1,SP4,SREBF2,TARDBP,TBR1,TRIM28,YY1,ZEB1,ZEB2,ZHX1,ZNF143,ZNF384	OL	HOT
chr14	34629649	34630781	9	CHD4,EWSR1,GATA4,GMEB1,KAT2B,MEF2C,NEUROD11,RELB,ZEB1	OL	NOT
chr14	34672495	34673019	2	CTCF,SMC3	OL	NOT
chr14	34713565	34714248	2	NEUROD11,ZEB1	OL	NOT
chr14	34714479	34715018	3	MEF2C,NEUROD11,YBX1	OL	NOT
chr14	34722841	34723601	20	CHD4,CTCF,DEAF1,EGR1,GMEB1,KAT2B,MEF2C,MEIS2,NEUROD11,Pol2,PRDM15,SIN3A,SKIL,SMARCA5,SMC3,TBR1,YY1,ZEB1,ZEB2,ZFP91	OL	NOT
chr14	34842856	34843697	18	ASH1L,BMI1,BRD4,CHD4,CREB1,DEAF1,EGR1,GMEB1,HCFC1,KLF5,MEF2C,MEIS2,Pol2,SMC3,SP1,TBR1,ZEB1,ZEB2	OL	NOT
chr14	34873507	34874073	10	CHD4,GATAD2A,KAT2B,MEF2C,NEUROD11,NFIC,RELB,SMARCA5,SMC3,YY1	OL	NOT
chr14	34875034	34875563	1	YY1	OL	NOT
chr14	34981272	34981834	4	KAT2B,MEF2C,PRDM15,RELB	OL	NOT
chr14	34982207	34983451	46	BHLHE40,BMI1,BRD4,CHD4,CLOCK,CREB1,CREM,CTCF,EGR1,EWSR1,GABPB1,GATAD2A,GMEB1,KAT2B,KLF16,KLF5,MAZ,MEF2A,MEF2C,MEIS2,NEUROD11,NFIC,NR2F2,NRF1,PKNOX1,Pol2,PRDM15,RELB,SATB2,SIN3A,SKIL,SMARCA5,SMC3,SP1,SREBF2,STAT4,TARDBP,TBR1,TRIM28,YBX1,YY1,ZEB1,ZEB2,ZHX1,ZNF143,ZNF384	OL	HOT
chr14	35045873	35046939	23	ASH1L,BRD4,CREB1,CREM,CTCF,EWSR1,GATA4,GATAD2A,HCFC1,KAT2B,MAZ,MEF2C,NEUROD11,NR2F1,NR3C1,PKNOX1,Pol2,RELB,SATB2,SMC3,TBR1,TRIM28,ZEB1	OL	NOT
chr14	35121733	35122989	27	ASH2L,BRD4,CHD4,CLOCK,CREB1,DEAF1,EWSR1,GABPB1,GMEB1,KAT2B,MAZ,MEF2A,MEF2C,MEIS2,NEUROD11,NFIB,NRF1,PKNOX1,SIN3A,SKIL,SP1,TBR1,TRIM28,YY1,ZEB1,ZEB2,ZNF143	OL	NOT
chr14	35140619	35141176	2	CTCF,SMC3	OL	NOT
chr14	35215015	35215516	2	CTCF,ZFP91	OL	NOT
chr14	35223685	35224709	11	BRD4,CLOCK,CREB1,CTCF,EGR1,GMEB1,KAT2B,MEF2C,SP1,TRIM28,YY1	OL	NOT
chr14	35229198	35230107	1	CTCF	OL	NOT
chr14	35291930	35293051	58	ASH1L,ASH2L,BCL11A,BHLHE40,BHLHE41,BMI1,BRD4,CHD4,CLOCK,CREB1,CREM,CTCF,DEAF1,E2F1,EGR1,EWSR1,GABPB1,GATA4,GATAD2A,GMEB1,HCFC1,KAT2B,KLF16,KLF5,MAZ,MEF2A,MEF2C,MEIS2,NEUROD11,NFIB,NFIC,NR2F1,NR2F2,NR3C1,NRF1,PKNOX1,Pol2,PRDM15,RELB,SATB2,SIN3A,SKIL,SMARCA5,SMC3,SP1,SREBF2,STAT4,TARDBP,TBR1,TRIM28,YBX1,YY1,ZEB1,ZEB2,ZFP91,ZHX1,ZNF143,ZNF384	OL	HOT
chr14	35302986	35303822	29	ASH2L,BRD4,CHD4,CLOCK,EGR1,EWSR1,GATAD2A,GMEB1,KAT2B,KLF5,MEF2C,MEIS2,NR3C1,PKNOX1,Pol2,PRDM15,RELB,SKIL,SMC3,SP1,SREBF2,TBR1,TRIM28,YBX1,YY1,ZEB1,ZEB2,ZHX1,ZNF143	OL	NOT
chr14	35366323	35366722	1	KLF5	OL	NOT
chr14	35385368	35386262	45	ASH1L,ASH2L,BCL11A,BHLHE40,BHLHE41,BMI1,BRD4,CHD4,CLOCK,CREB1,CREM,DEAF1,EGR1,EWSR1,GATA4,GATAD2A,GMEB1,HCFC1,KAT2B,KLF5,MEF2C,MEIS2,NEUROD11,NFIB,NFIC,PKNOX1,Pol2,PRDM15,RELB,SATB2,SIN3A,SKIL,SMARCA5,SMC3,SP1,SREBF2,SRF,STAT4,TBR1,TRIM28,YBX1,YY1,ZEB1,ZFP91,ZNF143	OL	HOT
chr14	35401141	35401701	2	EGR1,TBR1	OL	NOT
chr14	35403075	35403604	1	YY1	OL	NOT
chr14	35403788	35404347	3	BRD4,MEF2C,NEUROD11	OL	NOT
chr14	35404521	35405350	5	BRD4,EGR1,KAT2B,PKNOX1,ZEB1	OL	NOT
chr14	35406736	35407584	14	BRD4,CTCF,GMEB1,NEUROD11,Pol2,RELB,SIN3A,SMC3,SP1,TRIM28,YY1,ZEB1,ZEB2,ZHX1	OL	NOT
chr14	35413077	35413753	23	ASH1L,CHD4,CTCF,GATAD2A,GMEB1,KAT2B,KLF5,MEF2A,MEF2C,MEIS2,NFIC,PKNOX1,Pol2,PRDM15,SKIL,SMC3,TBR1,TRIM28,YY1,ZEB1,ZFP91,ZHX1,ZNF384	OL	NOT
chr14	35422242	35423047	11	ASH1L,CHD4,CLOCK,CTCF,GMEB1,MEF2C,Pol2,SIN3A,SMC3,TRIM28,YY1	OL	NOT
chr14	35426623	35427473	4	CREB1,PKNOX1,SREBF2,TBR1	OL	NOT
chr14	35465474	35466255	20	ASH1L,BRD4,EGR1,EWSR1,GMEB1,KAT2B,MEF2C,NEUROD11,PKNOX1,Pol2,PRDM15,SATB2,SKIL,SMC3,SP1,TRIM28,YBX1,YY1,ZEB1,ZHX1	OL	NOT
chr14	35533141	35534273	7	BRD4,CHD4,EGR1,GMEB1,MEF2C,NEUROD11,ZHX1	OL	NOT
chr14	35535070	35535997	4	GMEB1,NEUROD11,YY1,ZEB1	OL	NOT
chr14	35536891	35537440	1	SP1	OL	NOT
chr14	35558872	35559235	1	MEF2C	OL	NOT
chr14	35687231	35687866	3	CTCF,GMEB1,SMC3	OL	NOT
chr14	35809036	35809757	35	ASH1L,BMI1,BRD4,CHD4,CLOCK,CREB1,CREM,DEAF1,EWSR1,GATA4,KAT2B,KLF5,MEF2C,NEUROD11,NFIC,NR2F1,NR2F2,PKNOX1,Pol2,PRDM15,RELB,SIN3A,SKIL,SMARCA5,SMC3,SP1,SREBF2,STAT4,TARDBP,TBR1,TRIM28,YBX1,YY1,ZEB1,ZHX1	OL	HOT
chr14	35814133	35815042	1	CTCF	OL	NOT
chr14	35818331	35818802	1	CTCF	OL	NOT
chr14	35821974	35822201	1	CTCF	OL	NOT
chr14	35825915	35827074	55	ASH1L,ASH2L,BCL11A,BHLHE41,BMI1,BRD4,CHD4,CLOCK,CREB1,CREM,DEAF1,EGR1,EWSR1,GABPB1,GATA4,GATAD2A,GMEB1,HCFC1,KAT2B,KLF16,KLF5,MAZ,MEF2A,MEF2C,MEIS2,NEUROD11,NFIC,NR2F1,NR3C1,NRF1,PKNOX1,Pol2,PRDM15,RELB,SATB2,SIN3A,SKIL,SMARCA5,SMC3,SP1,SP4,SREBF2,STAT4,TARDBP,TBR1,TRIM28,YBX1,YY1,ZEB1,ZEB2,ZFP91,ZHX1,ZNF143,ZNF24,ZNF384	OL	HOT
chr14	35879606	35880085	1	CTCF	OL	NOT
chr14	35883607	35884108	1	CTCF	OL	NOT
chr14	35965311	35965986	10	BCL11A,BMI1,GMEB1,MEF2C,NEUROD11,Pol2,SMC3,SP1,ZEB1,ZEB2	OL	NOT
chr14	36015055	36015654	1	HCFC1	OL	NOT
chr14	36068925	36069560	2	CHD4,GMEB1	OL	NOT
chr14	36070368	36070911	9	ASH2L,BMI1,CHD4,CTCF,MEF2C,NEUROD11,SATB2,SMC3,TBR1	OL	NOT
chr14	36096022	36096609	4	BRD4,CLOCK,MEF2C,TBR1	OL	NOT
chr14	36238526	36239145	7	BMI1,BRD4,NEUROD11,Pol2,SMC3,TBR1,ZEB1	OL	NOT
chr14	36272407	36272850	1	BMI1	OL	NOT
chr14	36320113	36321202	43	ASH1L,ASH2L,BCL11A,BHLHE40,BMI1,BRD4,CHD4,CLOCK,CREB1,CREM,CTCF,DEAF1,EGR1,EWSR1,GATA4,GATAD2A,GMEB1,HCFC1,KAT2B,KLF5,MAZ,MEF2A,MEF2C,NEUROD11,NR2F2,PKNOX1,Pol2,PRDM15,RELB,SIN3A,SKIL,SMC3,SP1,TARDBP,TBR1,TRIM28,YBX1,YY1,ZEB1,ZEB2,ZFP91,ZHX1,ZNF143	OL	HOT
chr14	36374102	36374329	1	CTCF	OL	NOT
chr14	36491070	36491513	1	BMI1	OL	NOT
chr14	36492469	36493206	1	BMI1	OL	NOT
chr14	36493667	36494110	1	BMI1	OL	NOT
chr14	36496815	36497258	1	BMI1	OL	NOT
chr14	36498845	36499531	1	BMI1	OL	NOT
chr14	36508629	36509591	1	BMI1	OL	NOT
chr14	36510418	36510861	1	BMI1	OL	NOT
chr14	36511645	36512088	1	BMI1	OL	NOT
chr14	36518443	36518886	1	BMI1	OL	NOT
chr14	36519084	36519730	1	BMI1	OL	NOT
chr14	36522488	36523165	1	BMI1	OL	NOT
chr14	36553613	36554122	1	CTCF	OL	NOT
chr14	36556729	36557240	1	CTCF	OL	NOT
chr14	36581009	36581767	3	BMI1,CREM,KAT2B	OL	NOT
chr14	36587875	36588318	1	BMI1	OL	NOT
chr14	36604845	36605382	2	CTCF,SMARCA5	OL	NOT
chr14	36646168	36646611	1	BMI1	OL	NOT
chr14	36647575	36648018	1	BMI1	OL	NOT
chr14	36649702	36650145	1	BMI1	OL	NOT
chr14	36653915	36654358	1	BMI1	OL	NOT
chr14	36655682	36656191	1	CREM	OL	NOT
chr14	36656264	36656707	1	BMI1	OL	NOT
chr14	36657767	36658500	1	BMI1	OL	NOT
chr14	36660669	36661934	1	BMI1	OL	NOT
chr14	36662427	36663155	1	BMI1	OL	NOT
chr14	36663672	36664353	1	BMI1	OL	NOT
chr14	36665619	36666062	1	BMI1	OL	NOT
chr14	36666843	36667485	1	BMI1	OL	NOT
chr14	36674058	36674501	1	BMI1	OL	NOT
chr14	36805370	36806031	1	RELB	OL	NOT
chr14	36942100	36942933	30	ASH1L,BHLHE40,BMI1,BRD4,CHD4,CREM,CTCF,DEAF1,EGR1,EWSR1,GATAD2A,KLF5,MEF2C,MEIS2,NEUROD11,NFIB,NR2F2,Pol2,PRDM15,RELB,SMARCA5,SMC3,TBR1,TRIM28,YY1,ZEB1,ZEB2,ZFP91,ZHX1,ZNF143	OL	NOT
chr14	37034599	37035649	27	ASH1L,BMI1,BRD4,CHD4,CLOCK,CREB1,CREM,DEAF1,EGR1,EWSR1,GATAD2A,GMEB1,KAT2B,KLF5,MEF2C,MEIS2,NEUROD11,Pol2,SATB2,SIN3A,SP1,TBR1,TRIM28,YBX1,YY1,ZEB1,ZNF143	OL	NOT
chr14	37149668	37150132	1	CTCF	OL	NOT
chr14	37150409	37150946	2	CTCF,SMC3	OL	NOT
chr14	37171688	37173037	28	ASH1L,BMI1,BRD4,CHD4,CLOCK,CREM,CTCF,DEAF1,EGR1,EWSR1,GATAD2A,GMEB1,KAT2B,MEF2C,NR3C1,RELB,SIN3A,SKIL,SP1,SP4,SREBF2,TARDBP,TBR1,TRIM28,YY1,ZEB1,ZFP91,ZNF143	OL	NOT
chr14	37197732	37198901	15	CREM,CTCF,HCFC1,KAT2B,MEF2C,NEUROD11,NFIC,PKNOX1,Pol2,RELB,SKIL,SMC3,YBX1,ZEB1,ZHX1	OL	NOT
chr14	37230520	37231057	1	CTCF	OL	NOT
chr14	37232627	37233536	1	CTCF	OL	NOT
chr14	37246265	37246831	2	CTCF,SMC3	OL	NOT
chr14	37576150	37576593	1	BMI1	OL	NOT
chr14	37583332	37583775	1	BMI1	OL	NOT
chr14	37585119	37585562	1	BMI1	OL	NOT
chr14	37587210	37587653	1	BMI1	OL	NOT
chr14	37588258	37588701	1	BMI1	OL	NOT
chr14	37590292	37591029	2	BMI1,CREM	OL	NOT
chr14	37591255	37591698	1	BMI1	OL	NOT
chr14	37592869	37593312	1	BMI1	OL	NOT
chr14	37593768	37594211	1	BMI1	OL	NOT
chr14	37594414	37594857	1	BMI1	OL	NOT
chr14	37595608	37596265	1	BMI1	OL	NOT
chr14	37597178	37597621	1	BMI1	OL	NOT
chr14	37600602	37601045	1	BMI1	OL	NOT
chr14	37622318	37623075	1	EWSR1	OL	NOT
chr14	37709363	37709877	2	CTCF,SMC3	OL	NOT
chr14	37865082	37865991	54	ASH1L,ASH2L,BCL11A,BHLHE40,BHLHE41,BMI1,BRD4,CHD4,CLOCK,CREB1,CREM,CTCF,EGR1,EWSR1,GATA4,GATAD2A,GMEB1,HCFC1,KAT2B,KLF5,MAZ,MEF2A,MEF2C,MEIS2,NEUROD11,NFIB,NFIC,NR2F1,NR2F2,NR3C1,NRF1,PKNOX1,Pol2,PRDM15,RELB,SATB2,SIN3A,SKIL,SMARCA5,SMC3,SP1,SREBF2,SRF,STAT4,TARDBP,TBR1,TRIM28,YBX1,YY1,ZEB1,ZEB2,ZFP91,ZHX1,ZNF143	OL	HOT
chr14	37874573	37875105	2	CTCF,SMC3	OL	NOT
chr14	37878256	37878948	5	GMEB1,MEF2C,NEUROD11,SMC3,YY1	OL	NOT
chr14	37903378	37904050	2	CTCF,SMC3	OL	NOT
chr14	37985812	37986286	2	CTCF,SMC3	OL	NOT
chr14	38127183	38128068	6	BRD4,EGR1,EWSR1,MEF2C,TARDBP,ZEB1	OL	NOT
chr14	38138451	38139077	5	CLOCK,EGR1,MEF2C,Pol2,TBR1	OL	NOT
chr14	38140271	38141031	7	EWSR1,GATAD2A,MEF2C,NEUROD11,Pol2,SMARCA5,SP1	OL	NOT
chr14	38143573	38144622	10	BHLHE40,BRD4,CLOCK,CREM,GMEB1,MEF2C,SIN3A,SREBF2,TBR1,YY1	OL	NOT
chr14	38197210	38197736	1	CTCF	OL	NOT
chr14	38208189	38208718	1	TRIM28	OL	NOT
chr14	38208970	38209529	1	BRD4	OL	NOT
chr14	38239256	38239906	2	CHD4,GATA4	OL	NOT
chr14	38357463	38358218	6	BRD4,GMEB1,KAT2B,MEF2C,PRDM15,YY1	OL	NOT
chr14	38553593	38554415	21	BRD4,CHD4,CREB1,EGR1,EWSR1,GATAD2A,GMEB1,MEF2C,NEUROD11,PKNOX1,Pol2,PRDM15,RELB,SKIL,SMC3,SP1,SREBF2,TRIM28,YY1,ZEB1,ZFP91	OL	NOT
chr14	38556049	38556654	16	BMI1,CHD4,CREB1,EGR1,EWSR1,GMEB1,HCFC1,MEF2C,MEIS2,Pol2,SIN3A,SP1,SREBF2,TBR1,TRIM28,ZEB1	OL	NOT
chr14	38568134	38568966	1	SIN3A	OL	NOT
chr14	38592930	38593479	1	SP1	OL	NOT
chr14	38616807	38617612	19	BCL11A,BHLHE41,BRD4,CHD4,CREB1,EGR1,EWSR1,KAT2B,MEF2C,NEUROD11,NR2F1,NR3C1,PKNOX1,RELB,SIN3A,SMC3,SREBF2,TBR1,YY1	OL	NOT
chr14	38659380	38660180	4	GATA4,GMEB1,MEF2C,YY1	OL	NOT
chr14	38716921	38717420	1	SREBF2	OL	NOT
chr14	38721840	38722237	1	CTCF	OL	NOT
chr14	38867424	38868110	13	BMI1,CHD4,CTCF,GMEB1,MEF2C,NEUROD11,RELB,SMARCA5,SMC3,SREBF2,TRIM28,YBX1,YY1	OL	NOT
chr14	38944695	38945190	2	MEF2C,ZFP91	OL	NOT
chr14	39015278	39015824	2	CTCF,SMC3	OL	NOT
chr14	39034683	39035083	1	CTCF	OL	NOT
chr14	39097005	39097534	1	YY1	OL	NOT
chr14	39102966	39103790	12	CLOCK,EGR1,GATA4,MEF2C,NEUROD11,NR2F1,PKNOX1,Pol2,RELB,SMARCA5,YY1,ZNF143	OL	NOT
chr14	39107250	39108159	1	CTCF	OL	NOT
chr14	39113968	39114790	54	ASH1L,ASH2L,BCL11A,BHLHE40,BMI1,BRD4,CHD4,CLOCK,CREB1,CREM,CTCF,DEAF1,E2F1,EGR1,EWSR1,GATA4,GATAD2A,GMEB1,HCFC1,KAT2B,KLF16,KLF5,MEF2A,MEF2C,MEIS2,NEUROD11,NFIB,NFIC,NR2F1,NRF1,PKNOX1,Pol2,PRDM15,RELB,SATB2,SIN3A,SKIL,SMARCA5,SMC3,SP1,SREBF2,SRF,STAT4,TARDBP,TBR1,TRIM28,YBX1,YY1,ZEB1,ZEB2,ZFP91,ZHX1,ZNF143,ZNF24	OL	HOT
chr14	39170064	39170860	37	ASH1L,ASH2L,BHLHE40,BMI1,BRD4,CLOCK,CREB1,DEAF1,EGR1,EWSR1,GATA4,GMEB1,KAT2B,MAZ,MEF2C,MEIS2,NEUROD11,NFIB,NR2F1,PKNOX1,Pol2,PRDM15,RELB,SATB2,SIN3A,SKIL,SMARCA5,SMC3,SP1,SREBF2,TARDBP,TBR1,TRIM28,YY1,ZEB1,ZFP91,ZNF143	OL	HOT
chr14	39174599	39175808	44	ASH1L,ASH2L,BHLHE40,BRD4,CHD4,CLOCK,CREB1,CTCF,DEAF1,EGR1,EWSR1,GATAD2A,GMEB1,HCFC1,KAT2B,KLF5,MAZ,MEF2A,MEF2C,NEUROD11,NFIC,NR2F1,NR2F2,NR3C1,NRF1,PKNOX1,Pol2,PRDM15,RELB,SATB2,SIN3A,SKIL,SMARCA5,SMC3,SP1,SREBF2,TBR1,TRIM28,YBX1,YY1,ZEB1,ZFP91,ZHX1,ZNF143	OL	HOT
chr14	39265975	39267642	22	ASH1L,CHD4,CREB1,EGR1,EWSR1,GMEB1,HCFC1,KLF5,MEF2C,NEUROD11,NRF1,PKNOX1,Pol2,RELB,SATB2,SIN3A,SKIL,SMARCA5,SMC3,TRIM28,ZEB1,ZFP91	OL	NOT
chr14	39302056	39302843	19	ASH1L,BCL11A,BRD4,CLOCK,CREM,EWSR1,GATAD2A,GMEB1,KAT2B,MEF2C,NEUROD11,PKNOX1,Pol2,PRDM15,SATB2,SKIL,SMC3,TBR1,ZEB1	OL	NOT
chr14	39368167	39368805	15	BMI1,BRD4,CHD4,CTCF,EGR1,GMEB1,MEF2C,NEUROD11,PKNOX1,Pol2,SMC3,TBR1,YY1,ZEB1,ZFP91	OL	NOT
chr14	39426374	39427283	3	CTCF,MEF2C,SATB2	OL	NOT
chr14	39431414	39432047	2	MEF2A,NFIC	OL	NOT
chr14	39432068	39433269	29	ASH1L,CHD4,CLOCK,CREB1,CREM,DEAF1,EGR1,EWSR1,GATA4,GATAD2A,KLF16,KLF5,MAZ,MEF2C,MEIS2,NEUROD11,NR2F1,PKNOX1,Pol2,RELB,SATB2,SMARCA5,SMC3,SP1,SREBF2,TBR1,TRIM28,YBX1,ZEB1	OL	NOT
chr14	39434240	39434961	21	BCL11A,BMI1,CLOCK,CREB1,CREM,EGR1,EWSR1,GMEB1,KAT2B,KLF5,MEF2C,MEIS2,NEUROD11,NFIB,Pol2,PRDM15,RELB,SMC3,SP1,SREBF2,ZEB1	OL	NOT
chr14	39437670	39438139	1	PKNOX1	OL	NOT
chr14	39442106	39442966	17	BRD4,CHD4,CREB1,EGR1,GMEB1,HCFC1,KAT2B,NEUROD11,PKNOX1,Pol2,PRDM15,RELB,SMC3,SP1,SREBF2,TBR1,TRIM28	OL	NOT
chr14	39452550	39453389	24	BRD4,CHD4,CLOCK,CREB1,EGR1,GMEB1,KAT2B,MEF2C,MEIS2,NEUROD11,PKNOX1,Pol2,PRDM15,RELB,SATB2,SIN3A,SMARCA5,SMC3,SP1,SREBF2,TBR1,TRIM28,YY1,ZEB1	OL	NOT
chr14	39488211	39489569	23	ASH2L,CREB1,CTCF,EGR1,GMEB1,KAT2B,KLF5,MEF2C,MEIS2,NEUROD11,NFIB,NFIC,PKNOX1,Pol2,SATB2,SMC3,STAT4,TBR1,TRIM28,YY1,ZEB1,ZHX1,ZNF143	OL	NOT
chr14	39490974	39491978	6	ASH1L,CTCF,KLF5,MEF2C,SP1,TRIM28	OL	NOT
chr14	39576826	39577189	1	MEF2C	OL	NOT
chr14	39581266	39581901	5	BRD4,CTCF,GMEB1,MEF2C,SMC3	OL	NOT
chr14	39614157	39615034	10	BCL11A,BRD4,CREB1,EWSR1,GMEB1,MEF2C,TARDBP,TBR1,TRIM28,ZEB2	OL	NOT
chr14	39644302	39644944	3	MEF2C,PRDM15,SATB2	OL	NOT
chr14	39664844	39665619	25	BCL11A,BHLHE40,BRD4,CLOCK,EGR1,EWSR1,GMEB1,KAT2B,MEF2C,NEUROD11,NFIB,PKNOX1,Pol2,PRDM15,RELB,SATB2,SMC3,SP1,SREBF2,TARDBP,TBR1,YY1,ZEB1,ZEB2,ZNF143	OL	NOT
chr14	39673048	39673939	7	EGR1,GMEB1,SIN3A,SMARCA5,SP1,TBR1,TRIM28	OL	NOT
chr14	39704552	39705382	7	CTCF,MEF2C,PKNOX1,SMC3,TBR1,YY1,ZFP91	OL	NOT
chr14	39784458	39785232	4	CREB1,EGR1,KAT2B,MEF2C	OL	NOT
chr14	39826764	39827404	9	BRD4,GMEB1,MEF2C,Pol2,SATB2,SIN3A,SKIL,YY1,ZFP91	OL	NOT
chr14	39873093	39873843	15	BCL11A,BHLHE40,EGR1,EWSR1,GATAD2A,GMEB1,KAT2B,MEF2C,PRDM15,SATB2,SKIL,SP1,SREBF2,TRIM28,YY1	OL	NOT
chr14	39956381	39956778	1	CTCF	OL	NOT
chr14	39988848	39989483	6	CTCF,GMEB1,MEF2C,NEUROD11,SMC3,TRIM28	OL	NOT
chr14	40028886	40029606	32	ASH1L,BCL11A,BRD4,CHD4,CREB1,EGR1,GATA4,GATAD2A,GMEB1,KAT2B,KLF5,MEF2C,MEIS2,NEUROD11,NFIC,PKNOX1,Pol2,PRDM15,RELB,SATB2,SIN3A,SKIL,SMC3,SP1,SREBF2,STAT4,TARDBP,TRIM28,YBX1,YY1,ZEB1,ZHX1	OL	HOT
chr14	40030288	40030847	4	BRD4,MEF2C,SMC3,TBR1	OL	NOT
chr14	40237009	40237894	2	BRD4,KAT2B	OL	NOT
chr14	40240394	40240953	2	BRD4,MEF2C	OL	NOT
chr14	40296449	40297021	2	BCL11A,BRD4	OL	NOT
chr14	40758310	40758673	1	MEF2C	OL	NOT
chr14	41136359	41136888	1	CLOCK	OL	NOT
chr14	41600465	41600935	1	CTCF	OL	NOT
chr14	41604657	41605883	10	ASH1L,BRD4,CHD4,EGR1,MEF2C,PRDM15,SIN3A,SKIL,YY1,ZHX1	OL	NOT
chr14	41606048	41606607	1	BRD4	OL	NOT
chr14	41608010	41608821	4	NEUROD11,PRDM15,SMC3,TARDBP	OL	NOT
chr14	41609683	41610525	40	ASH1L,BCL11A,BRD4,CHD4,CREB1,CREM,CTCF,DEAF1,EGR1,EWSR1,GATA4,GATAD2A,GMEB1,KAT2B,MAZ,MEF2C,MEIS2,NEUROD11,NFIC,NR2F2,PKNOX1,Pol2,PRDM15,RELB,SATB2,SIN3A,SKIL,SMC3,SP1,SREBF2,STAT4,TARDBP,TBR1,TRIM28,YBX1,YY1,ZEB1,ZFP91,ZHX1,ZNF384	OL	HOT
chr14	41644497	41645091	5	BCL11A,EGR1,MEF2C,TRIM28,YY1	OL	NOT
chr14	41723373	41723742	1	NR2F2	OL	NOT
chr14	41766697	41767216	1	SIN3A	OL	NOT
chr14	41782390	41783050	4	BHLHE40,CHD4,GMEB1,SATB2	OL	NOT
chr14	41838247	41838672	3	MEF2C,NEUROD11,SATB2	OL	NOT
chr14	41849184	41849940	13	BRD4,CLOCK,CREM,EWSR1,GMEB1,MEF2C,PKNOX1,Pol2,SATB2,SKIL,SP1,TBR1,YY1	OL	NOT
chr14	41859303	41859862	3	BRD4,MEF2C,PKNOX1	OL	NOT
chr14	41873160	41873828	8	BRD4,EGR1,KAT2B,MEF2C,NEUROD11,PKNOX1,TARDBP,TBR1	OL	NOT
chr14	41875015	41875602	13	BCL11A,CHD4,CREM,EGR1,KAT2B,MEF2C,SATB2,SKIL,SREBF2,TARDBP,TBR1,YY1,ZEB2	OL	NOT
chr14	41925381	41925828	2	CTCF,SATB2	OL	NOT
chr14	42013338	42014030	3	GMEB1,MEF2C,SP1	OL	NOT
chr14	42134354	42135126	11	ASH1L,BRD4,CREB1,EGR1,GMEB1,MEF2C,PKNOX1,SIN3A,SP1,ZEB2,ZHX1	OL	NOT
chr14	42223157	42223520	1	MEF2C	OL	NOT
chr14	42224155	42224785	7	ASH1L,CTCF,MEF2C,SKIL,SMC3,YY1,ZEB1	OL	NOT
chr14	42453613	42454384	7	CHD4,GMEB1,MEF2C,NEUROD11,SATB2,SP1,ZEB1	OL	NOT
chr14	42550185	42551007	26	BCL11A,BHLHE40,BMI1,BRD4,CHD4,CREB1,CREM,EGR1,EWSR1,GMEB1,KAT2B,MEF2C,NEUROD11,NFIB,PKNOX1,Pol2,RELB,SATB2,SP1,SREBF2,TBR1,TRIM28,YBX1,YY1,ZEB1,ZFP91	OL	NOT
chr14	42556552	42557172	22	BCL11A,BHLHE40,BRD4,CHD4,CLOCK,EGR1,GMEB1,KAT2B,KLF5,MEF2C,NEUROD11,PKNOX1,Pol2,PRDM15,RELB,SATB2,SMC3,SP1,SREBF2,TBR1,ZEB1,ZNF143	OL	NOT
chr14	42719404	42720039	1	GMEB1	OL	NOT
chr14	42869632	42870044	3	MEF2C,NEUROD11,SATB2	OL	NOT
chr14	42900286	42900948	3	CREB1,GMEB1,MEF2C	OL	NOT
chr14	42913306	42913669	1	MEF2C	OL	NOT
chr14	42921771	42922510	36	ASH1L,ASH2L,BCL11A,BHLHE40,BMI1,BRD4,CHD4,CLOCK,CREB1,EGR1,EWSR1,GATAD2A,GMEB1,KAT2B,KLF5,MEF2C,MEIS2,NEUROD11,NFIC,NR2F2,NR3C1,PKNOX1,Pol2,PRDM15,RELB,SATB2,SIN3A,SKIL,SP1,SREBF2,STAT4,TBR1,TRIM28,ZEB1,ZEB2,ZFP91	OL	HOT
chr14	42925423	42926028	2	BRD4,EGR1	OL	NOT
chr14	42944147	42944866	5	BRD4,GMEB1,MEF2C,SREBF2,YY1	OL	NOT
chr14	42945022	42945776	3	MEF2C,NEUROD11,SP1	OL	NOT
chr14	43058634	43059269	1	GMEB1	OL	NOT
chr14	43326552	43326975	1	MEIS2	OL	NOT
chr14	43359289	43359712	1	MEIS2	OL	NOT
chr14	43795580	43796073	1	CTCF	OL	NOT
chr14	43853451	43854074	10	BCL11A,BRD4,EGR1,MEF2C,PKNOX1,PRDM15,SMC3,TBR1,YBX1,YY1	OL	NOT
chr14	43949839	43950484	11	ASH1L,BRD4,CLOCK,CREB1,EGR1,GMEB1,MEF2C,PKNOX1,SATB2,SREBF2,TBR1	OL	NOT
chr14	43962888	43963704	13	BRD4,CLOCK,EGR1,GMEB1,MEF2C,Pol2,RELB,SATB2,SMC3,SP1,SREBF2,YY1,ZEB1	OL	NOT
chr14	44080534	44081221	5	BCL11A,CHD4,EGR1,GMEB1,MEF2C	OL	NOT
chr14	44165187	44165876	10	BRD4,CREB1,EGR1,GMEB1,MEF2C,NEUROD11,PKNOX1,SATB2,SP1,ZEB2	OL	NOT
chr14	44291146	44292013	7	BCL11A,CREB1,GMEB1,MEF2C,SIN3A,SP1,SREBF2	OL	NOT
chr14	44316742	44317406	20	ASH1L,BMI1,BRD4,CHD4,CLOCK,CREB1,CREM,GMEB1,KLF5,MEF2C,MEIS2,NEUROD11,Pol2,SATB2,SKIL,SMC3,TBR1,YY1,ZEB1,ZEB2	OL	NOT
chr14	44365062	44366101	23	ASH1L,BMI1,BRD4,CHD4,CLOCK,CREB1,CREM,EGR1,GATAD2A,GMEB1,KAT2B,MEF2C,NEUROD11,NFIC,Pol2,PRDM15,RELB,SMARCA5,SREBF2,TBR1,ZEB1,ZEB2,ZFP91	OL	NOT
chr14	44404006	44404369	1	MEF2C	OL	NOT
chr14	44629165	44629634	1	TBR1	OL	NOT
chr14	44657547	44658187	11	BRD4,CTCF,EGR1,GMEB1,PRDM15,SATB2,SKIL,SMC3,SP1,TBR1,TRIM28	OL	NOT
chr14	44662158	44662717	2	BRD4,MEF2C	OL	NOT
chr14	44803132	44803767	18	BRD4,CHD4,CTCF,DEAF1,GMEB1,KAT2B,MEF2C,NRF1,Pol2,PRDM15,RELB,SATB2,SMC3,SRF,TRIM28,YY1,ZEB1,ZFP91	OL	NOT
chr14	44846124	44846748	15	ASH1L,CHD4,CTCF,DEAF1,EGR1,MEF2C,NEUROD11,NRF1,Pol2,PRDM15,SKIL,SMC3,TRIM28,YY1,ZFP91	OL	NOT
chr14	44896774	44897614	20	ASH1L,BRD4,CHD4,CLOCK,CREB1,CREM,DEAF1,EGR1,EWSR1,GATA4,GMEB1,KAT2B,KLF5,NEUROD11,NRF1,SP1,SP4,TBR1,TRIM28,ZEB1	OL	NOT
chr14	44897691	44898066	1	YBX1	OL	NOT
chr14	44913583	44914122	5	ASH2L,CTCF,Pol2,SMC3,YY1	OL	NOT
chr14	44960939	44961444	3	MEF2C,NEUROD11,SKIL	OL	NOT
chr14	44961634	44962793	57	ASH1L,ASH2L,BCL11A,BHLHE40,BHLHE41,BMI1,BRD4,CHD4,CLOCK,CREB1,CREM,CTCF,DEAF1,EGR1,EWSR1,GABPB1,GATA4,GATAD2A,GMEB1,HCFC1,KAT2B,KLF16,KLF5,MAZ,MEF2A,MEF2C,MEIS2,NEUROD11,NFIB,NFIC,NR2F1,NR2F2,NR3C1,PKNOX1,Pol2,PRDM15,RELB,SATB2,SIN3A,SKIL,SMARCA5,SMC3,SP1,SREBF2,SRF,STAT4,TARDBP,TBR1,TRIM28,YBX1,YY1,ZEB1,ZEB2,ZFP91,ZHX1,ZNF143,ZNF384	OL	HOT
chr14	45051740	45052487	27	BRD4,CHD4,CLOCK,EGR1,GATAD2A,GMEB1,KAT2B,MEF2C,MEIS2,NEUROD11,NFIC,NR2F1,NR3C1,PKNOX1,Pol2,PRDM15,RELB,SATB2,SKIL,SMC3,SP1,SREBF2,TRIM28,ZEB1,ZEB2,ZFP91,ZHX1	OL	NOT
chr14	45083369	45084797	38	ASH1L,BMI1,BRD4,CHD4,CLOCK,CREB1,EGR1,EWSR1,GATA4,GATAD2A,GMEB1,HCFC1,KAT2B,KLF16,KLF5,MEF2A,MEF2C,MEIS2,NEUROD11,NFIC,NRF1,PKNOX1,Pol2,PRDM15,RELB,SATB2,SIN3A,SKIL,SMARCA5,SMC3,SP4,SREBF2,TBR1,TRIM28,YBX1,YY1,ZEB1,ZHX1	OL	HOT
chr14	45134021	45135081	33	BHLHE40,BMI1,BRD4,CHD4,CLOCK,CREB1,CREM,EGR1,EWSR1,GMEB1,HCFC1,KAT2B,KLF5,MAZ,MEF2A,NEUROD11,NR2F1,NR3C1,PKNOX1,PRDM15,RELB,SIN3A,SP1,SP4,SREBF2,SRF,TARDBP,TCF12,TRIM28,YY1,ZEB1,ZNF143,ZNF384	OL	HOT
chr14	45135520	45136313	47	ASH1L,BCL11A,BRD4,CHD4,CLOCK,CREB1,CREM,DEAF1,EGR1,EWSR1,GABPB1,GATA4,GATAD2A,GMEB1,HCFC1,KAT2B,KLF5,MAZ,MEF2A,MEF2C,MEIS2,NEUROD11,NFIB,NFIC,NR2F2,NR3C1,NRF1,PKNOX1,Pol2,PRDM15,RELB,SATB2,SIN3A,SKIL,SMC3,SP1,SREBF2,SRF,TARDBP,TBR1,TRIM28,YBX1,YY1,ZEB1,ZEB2,ZHX1,ZNF143	OL	HOT
chr14	45201925	45202294	2	MEF2C,NEUROD11	OL	NOT
chr14	45253029	45254054	48	ASH1L,ASH2L,BCL11A,BHLHE40,BHLHE41,BMI1,BRD4,CHD4,CLOCK,CREB1,CREM,CTCF,DEAF1,EGR1,EWSR1,GATA4,GATAD2A,GMEB1,HCFC1,KAT2B,KLF16,KLF5,MEF2A,MEF2C,NEUROD11,NFIC,NRF1,PKNOX1,Pol2,PRDM15,RELB,SATB2,SIN3A,SKIL,SMC3,SP1,SREBF2,SRF,STAT4,TARDBP,TBR1,TRIM28,YY1,ZEB1,ZEB2,ZFP91,ZHX1,ZNF143	OL	HOT
chr14	45268431	45268992	2	CTCF,SMC3	OL	NOT
chr14	45287333	45288242	1	CTCF	OL	NOT
chr14	45298491	45299324	28	ASH1L,BCL11A,BRD4,CHD4,CLOCK,CREB1,DEAF1,EGR1,EWSR1,GATAD2A,GMEB1,KAT2B,KLF5,MEF2C,NEUROD11,NFIB,PKNOX1,Pol2,PRDM15,SKIL,SMARCA5,SMC3,SREBF2,TBR1,YY1,ZEB1,ZFP91,ZNF143	OL	NOT
chr14	45426599	45427147	1	CTCF	OL	NOT
chr14	45610264	45610723	1	CTCF	OL	NOT
chr14	45838517	45839036	2	CTCF,SIN3A	OL	NOT
chr14	46234059	46234911	13	BMI1,BRD4,EGR1,GMEB1,MEF2C,PKNOX1,PRDM15,SATB2,SP1,TBR1,TRIM28,YY1,ZNF143	OL	NOT
chr14	46243936	46244465	1	YY1	OL	NOT
chr14	46245147	46245896	33	ASH1L,BCL11A,BHLHE40,BRD4,CHD4,CLOCK,CREB1,CREM,EGR1,GMEB1,KAT2B,MEF2C,NEUROD11,NFIB,NFIC,NR2F1,PKNOX1,Pol2,PRDM15,RELB,SATB2,SIN3A,SKIL,SMARCA5,SP1,SREBF2,TARDBP,TRIM28,YY1,ZEB1,ZEB2,ZFP91,ZNF143	OL	HOT
chr14	46250030	46250525	2	CTCF,SMC3	OL	NOT
chr14	46368156	46368995	4	GMEB1,MEF2C,SATB2,TBR1	OL	NOT
chr14	46581014	46581525	2	CTCF,SMC3	OL	NOT
chr14	46706803	46707302	1	SREBF2	OL	NOT
chr14	46747136	46747882	10	BCL11A,BRD4,GMEB1,MEF2C,NEUROD11,SMC3,TBR1,TRIM28,YY1,ZEB1	OL	NOT
chr14	46749039	46749541	4	KAT2B,MEF2C,SATB2,TBR1	OL	NOT
chr14	46940574	46941113	2	EGR1,MEF2C	OL	NOT
chr14	47044719	47045359	1	BCL11A	OL	NOT
chr14	47145937	47146732	9	BCL11A,BMI1,BRD4,CREB1,EGR1,GMEB1,SP1,SREBF2,TRIM28	OL	NOT
chr14	47147404	47148132	4	BRD4,GMEB1,RELB,TBR1	OL	NOT
chr14	47207383	47208292	1	CTCF	OL	NOT
chr14	47259294	47259657	1	MEF2C	OL	NOT
chr14	47259687	47260283	7	ASH1L,CLOCK,EWSR1,MEF2C,SMC3,TBR1,ZEB1	OL	NOT
chr14	47261289	47262010	10	BCL11A,BRD4,CREB1,EGR1,GMEB1,MEF2C,Pol2,SREBF2,YY1,ZEB2	OL	NOT
chr14	47270622	47271273	6	BRD4,EGR1,GMEB1,MEF2C,TBR1,TRIM28	OL	NOT
chr14	47277975	47278884	1	CTCF	OL	NOT
chr14	47300841	47301390	1	SP1	OL	NOT
chr14	47386645	47387008	1	MEF2C	OL	NOT
chr14	47390765	47391588	15	BCL11A,BHLHE40,BRD4,CREB1,MEF2C,PKNOX1,PRDM15,SATB2,SIN3A,SMC3,SP1,SREBF2,TARDBP,TRIM28,YY1	OL	NOT
chr14	47438412	47439246	27	ASH1L,ASH2L,BCL11A,BMI1,BRD4,CHD4,CLOCK,CREB1,DEAF1,EGR1,EWSR1,KLF5,MEF2C,MEIS2,NFIB,PKNOX1,PRDM15,RELB,SATB2,SIN3A,SMC3,SP1,SREBF2,TBR1,TRIM28,YY1,ZEB1	OL	NOT
chr14	47446354	47446990	3	EGR1,EWSR1,TBR1	OL	NOT
chr14	47448787	47449462	3	GMEB1,MEF2C,YY1	OL	NOT
chr14	47480857	47481497	11	BRD4,CHD4,CREM,EGR1,GMEB1,MEF2C,PRDM15,SATB2,SREBF2,TBR1,YY1	OL	NOT
chr14	47483541	47483904	1	MEF2C	OL	NOT
chr14	47526473	47527307	38	ASH1L,BCL11A,BHLHE40,BRD4,CHD4,CLOCK,CREB1,CREM,EGR1,EWSR1,GATA4,GATAD2A,GMEB1,KAT2B,MEF2C,MEIS2,NEUROD11,NFIB,NR3C1,PKNOX1,Pol2,PRDM15,RELB,SATB2,SIN3A,SKIL,SMARCA5,SMC3,SP1,SREBF2,TARDBP,TBR1,TRIM28,YBX1,ZEB1,ZEB2,ZFP91,ZNF143	OL	HOT
chr14	47538926	47539620	15	CHD4,CTCF,EGR1,GATA4,KAT2B,MEF2C,NEUROD11,Pol2,PRDM15,SATB2,SIN3A,SMC3,YY1,ZEB1,ZEB2	OL	NOT
chr14	47672727	47673256	1	YY1	OL	NOT
chr14	47673738	47674220	2	MEF2C,Pol2	OL	NOT
chr14	47675475	47675838	2	MEF2C,NEUROD11	OL	NOT
chr14	47675906	47676612	14	BRD4,CHD4,CLOCK,EWSR1,GATAD2A,KAT2B,MEIS2,NEUROD11,PKNOX1,Pol2,RELB,SMC3,ZEB1,ZFP91	OL	NOT
chr14	47678972	47679405	2	CTCF,MEF2C	OL	NOT
chr14	47917303	47917820	1	CTCF	OL	NOT
chr14	48305776	48306139	1	MEF2C	OL	NOT
chr14	48398432	48399341	1	CTCF	OL	NOT
chr14	48714129	48714572	1	BMI1	OL	NOT
chr14	48771639	48772445	5	BRD4,GMEB1,MEF2C,YY1,ZFP91	OL	NOT
chr14	48868413	48869081	2	MEF2C,TBR1	OL	NOT
chr14	48936210	48936993	34	ASH1L,BCL11A,BMI1,BRD4,CHD4,CLOCK,CREB1,CREM,EGR1,EWSR1,GATA4,GATAD2A,GMEB1,KAT2B,MEF2C,MEIS2,NEUROD11,NFIB,NFIC,Pol2,PRDM15,RELB,SATB2,SIN3A,SKIL,SMC3,SP1,SREBF2,STAT4,TBR1,YY1,ZEB1,ZFP91,ZNF143	OL	HOT
chr14	48937685	48938444	26	BCL11A,BRD4,CLOCK,CREB1,CREM,EGR1,EWSR1,GATA4,GMEB1,KAT2B,MEF2C,NEUROD11,NR3C1,PKNOX1,Pol2,PRDM15,RELB,SATB2,SKIL,SMC3,SP1,SREBF2,TBR1,TRIM28,YY1,ZEB2	OL	NOT
chr14	48943765	48944567	46	ASH1L,BCL11A,BHLHE40,BMI1,BRD4,CHD4,CLOCK,CREB1,CREM,EGR1,EWSR1,GATA4,GATAD2A,GMEB1,HCFC1,KAT2B,KLF5,MEF2C,MEIS2,NEUROD11,NFIB,NFIC,NR2F2,NR3C1,NRF1,PKNOX1,Pol2,PRDM15,RELB,SATB2,SIN3A,SKIL,SMARCA5,SMC3,SP1,SREBF2,STAT4,TBR1,TRIM28,YBX1,YY1,ZEB1,ZEB2,ZFP91,ZHX1,ZNF143	OL	HOT
chr14	48952407	48953021	7	BRD4,EGR1,MEF2C,NEUROD11,SATB2,TBR1,YY1	OL	NOT
chr14	48954324	48955141	3	CLOCK,MEF2C,TBR1	OL	NOT
chr14	49193992	49194850	27	BMI1,BRD4,CHD4,CLOCK,CREM,DEAF1,EGR1,GMEB1,HCFC1,MEF2C,MEIS2,NEUROD11,NFIB,PKNOX1,Pol2,PRDM15,SATB2,SIN3A,SKIL,SP1,SREBF2,TBR1,YY1,ZEB1,ZEB2,ZFP91,ZNF143	OL	NOT
chr14	49206595	49207475	22	ASH1L,BCL11A,CREB1,CREM,EGR1,GATA4,GMEB1,KAT2B,KLF5,MEF2C,MEIS2,Pol2,PRDM15,RELB,SATB2,SIN3A,SKIL,SP1,SREBF2,TBR1,YBX1,ZEB1	OL	NOT
chr14	49218363	49219298	26	ASH1L,BCL11A,BHLHE40,BRD4,CHD4,CLOCK,CREB1,CREM,DEAF1,GMEB1,HCFC1,KAT2B,MEF2C,NEUROD11,PKNOX1,Pol2,PRDM15,RELB,SATB2,SKIL,SMC3,STAT4,TBR1,YY1,ZFP91,ZNF143	OL	NOT
chr14	49303912	49304821	36	ASH1L,ASH2L,BCL11A,BMI1,BRD4,CHD4,CLOCK,CREB1,CTCF,EGR1,EWSR1,GATAD2A,GMEB1,KAT2B,KLF5,MEF2C,MEIS2,NEUROD11,NFIC,NRF1,PKNOX1,Pol2,PRDM15,RELB,SATB2,SIN3A,SKIL,SMC3,SP1,TARDBP,TBR1,TRIM28,YBX1,ZEB1,ZFP91,ZHX1	OL	HOT
chr14	49305993	49306628	4	CTCF,GMEB1,SMC3,YY1	OL	NOT
chr14	49497647	49498235	11	CTCF,GATAD2A,KAT2B,MEF2C,NEUROD11,NFIC,PRDM15,SKIL,SMC3,ZEB2,ZFP91	OL	NOT
chr14	49550769	49551253	1	CTCF	OL	NOT
chr14	49585948	49587303	52	ASH1L,ASH2L,BCL11A,BHLHE40,BHLHE41,BMI1,BRD4,CHD4,CLOCK,CREB1,CREM,CTCF,DEAF1,EGR1,EWSR1,GATA4,GATAD2A,GMEB1,HCFC1,KAT2B,KLF5,MEF2A,MEF2C,MEIS2,NEUROD11,NFIB,NFIC,NR2F1,NR2F2,NR3C1,NRF1,PKNOX1,Pol2,PRDM15,RELB,SATB2,SIN3A,SKIL,SMARCA5,SMC3,SP1,SREBF2,STAT4,TARDBP,TBR1,TRIM28,YBX1,YY1,ZEB1,ZEB2,ZHX1,ZNF143	OL	HOT
chr14	49598443	49599422	33	ASH1L,ASH2L,BHLHE40,BRD4,CHD4,CLOCK,CREB1,CTCF,EGR1,EWSR1,GATA4,GMEB1,HCFC1,KAT2B,MEF2C,MEIS2,NEUROD11,NFIC,PKNOX1,Pol2,PRDM15,RELB,SATB2,SKIL,SMARCA5,SMC3,SP1,SREBF2,SRF,TRIM28,YY1,ZEB1,ZFP91	OL	HOT
chr14	49620139	49621315	34	BCL11A,BRD4,CHD4,CLOCK,CREB1,CTCF,DEAF1,EGR1,EWSR1,GMEB1,HCFC1,MEF2A,MEF2C,MEIS2,NEUROD11,NFIB,NFIC,NR2F1,PKNOX1,PRDM15,RELB,SATB2,SIN3A,SKIL,SMC3,SP1,SREBF2,TBR1,TRIM28,YY1,ZEB1,ZEB2,ZFP91,ZHX1	OL	HOT
chr14	49633604	49634059	2	KAT2B,KLF5	OL	NOT
chr14	49634086	49634758	23	ASH1L,BRD4,CHD4,CTCF,EGR1,EWSR1,GATA4,GMEB1,HCFC1,MEIS2,NEUROD11,PKNOX1,Pol2,RELB,SATB2,SMARCA5,SMC3,SREBF2,TARDBP,TRIM28,YY1,ZEB1,ZNF143	OL	NOT
chr14	49635070	49635553	1	ZEB1	OL	NOT
chr14	49641764	49642256	4	KAT2B,MEF2C,NFIC,SMC3	OL	NOT
chr14	49687965	49689005	22	BRD4,CHD4,EGR1,GATA4,GATAD2A,GMEB1,KAT2B,KLF5,MEF2A,MEF2C,MEIS2,NEUROD11,NFIC,PKNOX1,Pol2,SKIL,SMARCA5,TARDBP,TRIM28,YBX1,YY1,ZEB1	OL	NOT
chr14	49692783	49693567	39	ASH1L,BCL11A,BRD4,CHD4,CLOCK,CREM,DEAF1,EGR1,EWSR1,GATA4,GATAD2A,GMEB1,HCFC1,KAT2B,KLF5,MEF2A,MEF2C,NEUROD11,NFIB,NFIC,NR2F2,NR3C1,PKNOX1,Pol2,PRDM15,RELB,SATB2,SIN3A,SKIL,SMARCA5,SMC3,SREBF2,STAT4,TARDBP,TBR1,TRIM28,YBX1,YY1,ZEB1	OL	HOT
chr14	49767192	49768569	13	ASH2L,CREB1,CTCF,EGR1,EWSR1,GMEB1,KAT2B,MEF2C,NEUROD11,Pol2,SMARCA5,SMC3,ZEB1	OL	NOT
chr14	49768610	49769205	5	BRD4,CREB1,SMC3,TBR1,ZEB1	OL	NOT
chr14	49852511	49853370	36	ASH1L,ASH2L,BRD4,CLOCK,CREB1,CTCF,DEAF1,EGR1,EWSR1,GATAD2A,GMEB1,HCFC1,KAT2B,MEF2C,MEIS2,NEUROD11,NFIB,NFIC,NRF1,PKNOX1,Pol2,PRDM15,RELB,SIN3A,SKIL,SMARCA5,SMC3,SP1,SREBF2,TARDBP,TBR1,TRIM28,YY1,ZEB1,ZEB2,ZNF143	OL	HOT
chr14	49853687	49854407	17	BRD4,CHD4,CTCF,EGR1,GATAD2A,KAT2B,MEF2C,MEIS2,NEUROD11,Pol2,PRDM15,SKIL,SMC3,SREBF2,TBR1,YY1,ZEB1	OL	NOT
chr14	49861603	49862598	19	BRD4,CHD4,CREB1,CTCF,EWSR1,MEF2A,NEUROD11,NFIB,NFIC,Pol2,RELB,SKIL,SREBF2,YBX1,YY1,ZEB1,ZFP91,ZHX1,ZNF143	OL	NOT
chr14	49862617	49863489	41	ASH2L,BCL11A,BHLHE40,BRD4,CHD4,CLOCK,CREB1,CREM,CTCF,DEAF1,EGR1,EWSR1,GATAD2A,GMEB1,HCFC1,KAT2B,KLF5,MAZ,MEF2A,MEF2C,MEIS2,NEUROD11,NFIB,NFIC,NR2F2,PKNOX1,Pol2,RELB,SATB2,SKIL,SMARCA5,SMC3,SP1,SP4,SREBF2,STAT4,TBR1,TRIM28,YBX1,ZEB1,ZHX1	OL	HOT
chr14	49865219	49865854	5	CTCF,GMEB1,NEUROD11,SMC3,ZFP91	OL	NOT
chr14	49867802	49868863	14	BRD4,CHD4,CREB1,EGR1,EWSR1,GMEB1,MEF2C,NEUROD11,PKNOX1,PRDM15,SIN3A,SMC3,TBR1,YY1	OL	NOT
chr14	49879437	49880346	1	CTCF	OL	NOT
chr14	49892286	49892649	1	MEF2C	OL	NOT
chr14	49892727	49893460	45	BCL11A,BHLHE41,BRD4,CHD4,CREB1,CREM,EGR1,EWSR1,GABPB1,GATA4,GATAD2A,GMEB1,HCFC1,KAT2B,KLF16,KLF5,MAZ,MEF2A,MEF2C,NEUROD11,NFIB,NFIC,NR2F2,NRF1,PKNOX1,Pol2,PRDM15,RELB,SATB2,SIN3A,SKIL,SMARCA5,SMC3,SP1,SP4,SREBF2,STAT4,TBR1,TRIM28,YBX1,YY1,ZEB1,ZEB2,ZFP91,ZHX1	OL	HOT
chr14	49944930	49945596	21	BCL11A,CHD4,CREB1,EGR1,GMEB1,KAT2B,KLF5,MAZ,MEF2C,MEIS2,PKNOX1,PRDM15,SATB2,SIN3A,SKIL,SMC3,SP1,TBR1,YY1,ZEB1,ZEB2	OL	NOT
chr14	49946568	49947224	18	BCL11A,BMI1,BRD4,CREB1,EGR1,GMEB1,MEF2C,NEUROD11,PKNOX1,SATB2,SIN3A,SKIL,SMC3,SP1,SREBF2,TBR1,TRIM28,ZEB2	OL	NOT
chr14	49951644	49952392	1	SP1	OL	NOT
chr14	49961479	49962342	28	ASH1L,BCL11A,BRD4,CLOCK,CREB1,CREM,EGR1,EWSR1,GMEB1,KAT2B,KLF5,MEF2C,MEIS2,NEUROD11,NR2F2,PKNOX1,Pol2,RELB,SKIL,SMC3,SP1,SREBF2,TBR1,TRIM28,YY1,ZEB1,ZEB2,ZNF143	OL	NOT
chr14	49962548	49963057	2	CREM,MEF2C	OL	NOT
chr14	49982325	49983168	1	GMEB1	OL	NOT
chr14	49985657	49986216	6	BRD4,MEF2C,NEUROD11,Pol2,YY1,ZEB1	OL	NOT
chr14	50023962	50024798	22	ASH1L,BCL11A,CHD4,CREB1,CREM,EWSR1,GATAD2A,GMEB1,KAT2B,KLF5,MEF2C,MEIS2,Pol2,PRDM15,RELB,SKIL,SP1,TBR1,TRIM28,YBX1,YY1,ZEB1	OL	NOT
chr14	50027579	50028272	2	MEF2C,SKIL	OL	NOT
chr14	50037743	50038500	31	ASH2L,BCL11A,BHLHE40,BRD4,CHD4,CLOCK,CREB1,CREM,E2F1,EGR1,EWSR1,GMEB1,KAT2B,KLF5,MEF2C,NEUROD11,NFIB,NRF1,PKNOX1,Pol2,RELB,SATB2,SIN3A,SMC3,SREBF2,STAT4,TBR1,TRIM28,YY1,ZEB1,ZFP91	OL	NOT
chr14	50060825	50061653	22	ASH1L,BCL11A,BRD4,CHD4,CLOCK,DEAF1,EWSR1,GMEB1,KAT2B,MEF2C,PKNOX1,Pol2,RELB,SIN3A,SP1,TARDBP,TBR1,TRIM28,YY1,ZEB1,ZEB2,ZNF143	OL	NOT
chr14	50082969	50083986	9	BRD4,CREB1,EGR1,GMEB1,KAT2B,MEF2C,NEUROD11,Pol2,SKIL	OL	NOT
chr14	50085770	50086679	42	ASH1L,BCL11A,BHLHE40,BMI1,BRD4,CHD4,CLOCK,CREB1,CREM,CTCF,DEAF1,EGR1,EWSR1,GATAD2A,GMEB1,KAT2B,KLF5,MEF2C,MEIS2,NEUROD11,NFIB,NFIC,PKNOX1,Pol2,PRDM15,RELB,SATB2,SIN3A,SKIL,SMC3,SP1,SREBF2,TARDBP,TBR1,TRIM28,YBX1,YY1,ZEB1,ZEB2,ZFP91,ZHX1,ZNF143	OL	HOT
chr14	50104797	50105445	4	CREB1,CTCF,GMEB1,SMC3	OL	NOT
chr14	50116176	50117108	51	ASH2L,BCL11A,BHLHE41,BMI1,BRD4,CHD4,CLOCK,CREB1,CREM,CTCF,DEAF1,EGR1,EWSR1,GATA4,GATAD2A,GMEB1,HCFC1,KAT2B,KLF16,KLF5,MAZ,MEF2A,MEF2C,MEIS2,NEUROD11,NFIB,NFIC,NR2F2,PKNOX1,Pol2,PRDM15,RELB,SATB2,SIN3A,SKIL,SMARCA5,SMC3,SP1,SP4,SREBF2,SRF,TARDBP,TBR1,TRIM28,YBX1,YY1,ZEB1,ZEB2,ZHX1,ZNF143,ZNF384	OL	HOT
chr14	50231660	50232317	12	BRD4,EGR1,GMEB1,HCFC1,MEF2C,NEUROD11,NFIC,PKNOX1,PRDM15,RELB,TARDBP,YY1	OL	NOT
chr14	50303755	50304218	3	MEF2C,NEUROD11,Pol2	OL	NOT
chr14	50311704	50312838	41	ASH1L,BCL11A,BMI1,BRD4,CHD4,CLOCK,CREM,CTCF,EGR1,EWSR1,GATA4,GATAD2A,GMEB1,KAT2B,KLF5,MAZ,MEF2C,MEIS2,NEUROD11,NFIC,NR2F1,NR2F2,PKNOX1,Pol2,PRDM15,RELB,SATB2,SIN3A,SKIL,SMARCA5,SP1,SREBF2,STAT4,TARDBP,TBR1,TRIM28,YBX1,YY1,ZEB1,ZFP91,ZHX1	OL	HOT
chr14	50317961	50318474	1	CTCF	OL	NOT
chr14	50320298	50321691	25	BRD4,CHD4,CLOCK,CTCF,DEAF1,GATA4,GATAD2A,GMEB1,KAT2B,MEF2C,MEIS2,NEUROD11,Pol2,PRDM15,RELB,SATB2,SIN3A,SKIL,SMC3,SREBF2,TBR1,TRIM28,YBX1,YY1,ZEB1	OL	NOT
chr14	50332965	50333551	4	CHD4,EGR1,EWSR1,NEUROD11	OL	NOT
chr14	50335234	50336464	7	KAT2B,MEF2A,NEUROD11,Pol2,SIN3A,SKIL,TBR1	OL	NOT
chr14	50342527	50343161	5	CHD4,EGR1,MEF2C,PKNOX1,SMC3	OL	NOT
chr14	50343333	50344139	6	BRD4,MEF2C,NEUROD11,PRDM15,TBR1,ZEB1	OL	NOT
chr14	50344556	50345272	7	BCL11A,BRD4,EGR1,GMEB1,MEF2C,SKIL,SREBF2	OL	NOT
chr14	50347049	50347890	2	BRD4,GMEB1	OL	NOT
chr14	50348856	50349794	9	BRD4,CREB1,KAT2B,MEF2C,PKNOX1,SP1,SREBF2,YY1,ZEB1	OL	NOT
chr14	50357631	50358664	30	ASH1L,BHLHE40,BRD4,CHD4,CLOCK,CREB1,CREM,DEAF1,EGR1,EWSR1,GATA4,GMEB1,KLF5,MEF2C,NEUROD11,NFIB,NFIC,NR3C1,Pol2,PRDM15,RELB,SIN3A,SKIL,SMC3,SP1,TBR1,TRIM28,YY1,ZEB1,ZHX1	OL	NOT
chr14	50376079	50376714	2	GMEB1,MEF2C	OL	NOT
chr14	50376934	50377728	3	BRD4,NFIC,YY1	OL	NOT
chr14	50395401	50395764	1	MEF2C	OL	NOT
chr14	50397028	50397996	8	BRD4,CTCF,EGR1,EWSR1,KAT2B,MEF2C,SMC3,TRIM28	OL	NOT
chr14	50521253	50521998	10	BRD4,EGR1,KAT2B,MEF2C,MEIS2,NEUROD11,Pol2,SIN3A,TBR1,ZEB2	OL	NOT
chr14	50531811	50532254	1	SMC3	OL	NOT
chr14	50532423	50533412	24	BRD4,CHD4,CLOCK,CTCF,EWSR1,HCFC1,KAT2B,MEF2A,MEF2C,NEUROD11,NFIC,NR2F2,Pol2,PRDM15,RELB,SIN3A,SMC3,SP1,TBR1,TRIM28,YBX1,YY1,ZEB1,ZHX1	OL	NOT
chr14	50542632	50543541	1	CTCF	OL	NOT
chr14	50545430	50546163	8	ASH1L,BRD4,GMEB1,MEF2C,PKNOX1,SP1,TBR1,YY1	OL	NOT
chr14	50559762	50560685	21	BCL11A,BHLHE40,BRD4,CHD4,CREB1,CREM,EGR1,EWSR1,GATAD2A,GMEB1,KAT2B,MEF2C,NEUROD11,Pol2,SATB2,SKIL,SMC3,SREBF2,TBR1,TRIM28,YY1	OL	NOT
chr14	50560756	50561866	28	BRD4,CHD4,CREB1,CTCF,EWSR1,GATAD2A,GMEB1,KAT2B,MEF2C,MEIS2,NEUROD11,NFIC,NR3C1,PKNOX1,Pol2,PRDM15,SATB2,SIN3A,SMC3,SP1,SREBF2,STAT4,TARDBP,TBR1,TRIM28,YBX1,YY1,ZEB1	OL	NOT
chr14	50586957	50587604	2	EGR1,GMEB1	OL	NOT
chr14	50599979	50600312	1	CTCF	OL	NOT
chr14	50619523	50619981	2	CTCF,SMC3	OL	NOT
chr14	50668076	50668925	9	BRD4,MEF2A,MEF2C,NEUROD11,NR2F2,Pol2,SMC3,ZEB1,ZNF143	OL	NOT
chr14	50714207	50715116	1	CTCF	OL	NOT
chr14	50739734	50740440	3	ASH1L,MEF2C,NEUROD11	OL	NOT
chr14	50757229	50757592	1	MEF2C	OL	NOT
chr14	50757732	50758095	1	MEF2C	OL	NOT
chr14	50762365	50763232	40	ASH1L,BCL11A,BMI1,BRD4,CHD4,CLOCK,CREB1,CREM,DEAF1,EGR1,EWSR1,GATA4,GATAD2A,GMEB1,KAT2B,KLF5,MEF2A,MEF2C,NEUROD11,NFIB,NFIC,NR2F2,NR3C1,PKNOX1,Pol2,PRDM15,RELB,SATB2,SIN3A,SKIL,SMC3,SP1,SREBF2,STAT4,TBR1,TRIM28,YY1,ZEB1,ZHX1,ZNF143	OL	HOT
chr14	50768691	50769134	1	SMC3	OL	NOT
chr14	50773622	50774076	1	CTCF	OL	NOT
chr14	50777821	50778340	1	CTCF	OL	NOT
chr14	50778743	50779231	3	MEF2C,NEUROD11,Pol2	OL	NOT
chr14	50786648	50787345	23	BCL11A,BRD4,CHD4,CLOCK,CREM,EGR1,EWSR1,GATAD2A,GMEB1,KAT2B,MEF2C,NEUROD11,PKNOX1,SATB2,SIN3A,SMC3,SP1,SREBF2,TBR1,YY1,ZEB1,ZEB2,ZNF143	OL	NOT
chr14	50792238	50793148	4	BRD4,CREB1,HCFC1,SIN3A	OL	NOT
chr14	50797188	50798061	23	ASH1L,BCL11A,BRD4,CREB1,EGR1,GATAD2A,GMEB1,KAT2B,KLF5,NEUROD11,NFIC,PKNOX1,Pol2,PRDM15,RELB,SKIL,SMARCA5,SMC3,SP1,TBR1,YY1,ZFP91,ZNF143	OL	NOT
chr14	50803951	50804871	12	BRD4,CREB1,GMEB1,KAT2B,MEF2C,PKNOX1,Pol2,SKIL,SP1,SREBF2,TARDBP,ZEB1	OL	NOT
chr14	50815957	50816300	1	NFIC	OL	NOT
chr14	50830127	50830810	1	ZEB1	OL	NOT
chr14	50831215	50831774	1	BRD4	OL	NOT
chr14	50839631	50840226	3	BCL11A,CREB1,MEF2C	OL	NOT
chr14	50856483	50857286	12	BRD4,EGR1,GATAD2A,GMEB1,MEF2C,NEUROD11,NFIC,Pol2,PRDM15,SREBF2,TBR1,YY1	OL	NOT
chr14	50860400	50860915	1	CTCF	OL	NOT
chr14	50864542	50865631	9	BMI1,BRD4,CREB1,EGR1,GMEB1,PKNOX1,SP1,SREBF2,TARDBP	OL	NOT
chr14	50872551	50873034	2	MEF2C,ZEB1	OL	NOT
chr14	50954675	50955310	7	CTCF,GMEB1,KAT2B,MEF2C,Pol2,SMC3,ZFP91	OL	NOT
chr14	50961828	50962315	3	GATAD2A,PRDM15,TBR1	OL	NOT
chr14	50973864	50974735	28	BMI1,BRD4,CHD4,CREM,EGR1,EWSR1,GATAD2A,GMEB1,KAT2B,KLF16,MEF2C,MEIS2,NEUROD11,NFIC,NR2F2,PKNOX1,Pol2,PRDM15,SATB2,SIN3A,SKIL,SMARCA5,SMC3,TBR1,TRIM28,YY1,ZEB1,ZEB2	OL	NOT
chr14	50998621	50998984	1	MEF2C	OL	NOT
chr14	51006696	51007159	1	Pol2	OL	NOT
chr14	51014008	51014643	2	GMEB1,SMC3	OL	NOT
chr14	51020185	51020724	3	CHD4,GATAD2A,NEUROD11	OL	NOT
chr14	51041100	51041523	1	KAT2B	OL	NOT
chr14	51041952	51042315	1	MEF2C	OL	NOT
chr14	51066409	51067438	15	BRD4,CHD4,CREB1,CREM,EGR1,EWSR1,GMEB1,NR3C1,PKNOX1,Pol2,SP1,TARDBP,YY1,ZEB1,ZHX1	OL	NOT
chr14	51070557	51071359	16	BCL11A,BRD4,CHD4,CREB1,EGR1,GMEB1,MEF2C,PKNOX1,Pol2,PRDM15,RELB,SP1,SREBF2,TRIM28,YY1,ZEB1	OL	NOT
chr14	51071689	51072266	6	BRD4,CHD4,MEF2C,NEUROD11,NR3C1,SMC3	OL	NOT
chr14	51074772	51075645	17	ASH2L,BMI1,BRD4,DEAF1,EGR1,GMEB1,KLF5,NEUROD11,PKNOX1,Pol2,RELB,SMC3,SP1,SREBF2,TBR1,YY1,ZEB1	OL	NOT
chr14	51093712	51094501	9	CTCF,EWSR1,KAT2B,MEF2C,NEUROD11,Pol2,PRDM15,SATB2,ZEB1	OL	NOT
chr14	51094989	51095822	25	BRD4,CHD4,CLOCK,DEAF1,EWSR1,GATAD2A,GMEB1,KAT2B,KLF5,NEUROD11,NR2F1,PKNOX1,Pol2,PRDM15,RELB,SATB2,SIN3A,SMC3,SREBF2,TARDBP,TBR1,TRIM28,YY1,ZEB1,ZHX1	OL	NOT
chr14	51145158	51145793	12	BCL11A,CREB1,EGR1,GMEB1,KAT2B,MEF2C,Pol2,PRDM15,SATB2,TBR1,TRIM28,YY1	OL	NOT
chr14	51176741	51177104	1	MEF2C	OL	NOT
chr14	51180440	51180981	9	MEF2C,NEUROD11,PKNOX1,Pol2,SATB2,SMARCA5,SMC3,TBR1,ZEB1	OL	NOT
chr14	51181945	51182644	3	GMEB1,NEUROD11,PKNOX1	OL	NOT
chr14	51188332	51189253	29	BCL11A,BHLHE40,BMI1,BRD4,CREB1,EGR1,EWSR1,GATAD2A,KAT2B,KLF5,MEF2C,NEUROD11,NFIB,NR2F2,NRF1,PKNOX1,Pol2,RELB,SIN3A,SMC3,SP1,SREBF2,TARDBP,TBR1,YBX1,YY1,ZEB1,ZFP91,ZHX1	OL	NOT
chr14	51219763	51220284	1	CTCF	OL	NOT
chr14	51239839	51240670	52	ASH1L,ASH2L,BCL11A,BHLHE40,BHLHE41,BRD4,CHD4,CLOCK,CREB1,CREM,DEAF1,EGR1,EWSR1,GATA4,GATAD2A,GMEB1,HCFC1,KAT2B,KLF16,KLF5,MAZ,MEF2A,MEF2C,MEIS2,NEUROD11,NFIC,NR2F1,NR2F2,NR3C1,NRF1,PKNOX1,Pol2,PRDM15,RELB,SATB2,SIN3A,SKIL,SMARCA5,SMC3,SP1,SP4,SREBF2,STAT4,TARDBP,TBR1,TRIM28,YBX1,YY1,ZEB1,ZFP91,ZHX1,ZNF143	OL	HOT
chr14	51283208	51283913	18	ASH1L,CHD4,CTCF,EGR1,EWSR1,GMEB1,MEF2C,NEUROD11,NFIB,Pol2,PRDM15,SKIL,SMC3,TRIM28,YY1,ZEB1,ZEB2,ZNF143	OL	NOT
chr14	51299572	51299935	1	MEF2C	OL	NOT
chr14	51310328	51311123	5	BRD4,MEF2C,SP1,TBR1,ZNF143	OL	NOT
chr14	51360359	51361164	10	BCL11A,BMI1,BRD4,CLOCK,CREB1,GMEB1,MEF2C,PKNOX1,Pol2,SP1	OL	NOT
chr14	51361957	51362691	6	CHD4,EGR1,GMEB1,MEF2C,NEUROD11,RELB	OL	NOT
chr14	51365608	51366071	1	Pol2	OL	NOT
chr14	51443056	51443916	17	BCL11A,BMI1,BRD4,CHD4,CLOCK,CREB1,EGR1,GATA4,GMEB1,MEF2C,NEUROD11,RELB,SP1,SREBF2,TBR1,YBX1,YY1	OL	NOT
chr14	51444268	51445046	1	TBR1	OL	NOT
chr14	51447307	51448106	7	CLOCK,EGR1,GMEB1,MEF2C,NEUROD11,PKNOX1,SMC3	OL	NOT
chr14	51453702	51454392	5	BRD4,RELB,SMC3,TBR1,YY1	OL	NOT
chr14	51498860	51499223	1	MEF2C	OL	NOT
chr14	51550585	51551283	3	KAT2B,ZEB1,ZEB2	OL	NOT
chr14	51567783	51568457	6	BCL11A,EGR1,KAT2B,MEF2C,PRDM15,SKIL	OL	NOT
chr14	51576873	51577644	12	BCL11A,BRD4,CHD4,CLOCK,GMEB1,MEF2C,Pol2,PRDM15,SMC3,SP1,TBR1,ZEB1	OL	NOT
chr14	51630881	51631699	35	ASH1L,BCL11A,BHLHE40,BMI1,BRD4,CHD4,CLOCK,CREB1,CREM,EGR1,EWSR1,GATA4,GATAD2A,GMEB1,KAT2B,KLF5,MEF2C,NEUROD11,NFIB,NR2F2,PKNOX1,Pol2,PRDM15,SATB2,SIN3A,SKIL,SP1,SREBF2,TARDBP,TBR1,TRIM28,YBX1,YY1,ZEB1,ZEB2	OL	HOT
chr14	51651898	51652361	1	Pol2	OL	NOT
chr14	51716475	51717110	12	CHD4,GMEB1,MEF2C,NEUROD11,PKNOX1,Pol2,SMARCA5,SMC3,TRIM28,YY1,ZEB1,ZFP91	OL	NOT
chr14	51776041	51776719	8	ASH1L,BRD4,CTCF,MEF2C,Pol2,SMC3,TRIM28,YY1	OL	NOT
chr14	51779922	51780700	13	BRD4,CHD4,CTCF,EWSR1,GMEB1,MEF2C,NEUROD11,Pol2,SIN3A,SMC3,SREBF2,TBR1,ZFP91	OL	NOT
chr14	51825770	51826153	1	SATB2	OL	NOT
chr14	51846520	51847468	14	BMI1,BRD4,EGR1,EWSR1,KAT2B,NEUROD11,PKNOX1,Pol2,SMC3,SP1,TRIM28,YY1,ZEB1,ZNF143	OL	NOT
chr14	51860175	51861084	16	BMI1,CHD4,CTCF,GATA4,GMEB1,KAT2B,KLF16,MEF2C,NEUROD11,PKNOX1,Pol2,PRDM15,SATB2,SKIL,SREBF2,YY1	OL	NOT
chr14	51873127	51873859	4	GMEB1,KAT2B,MEF2C,TBR1	OL	NOT
chr14	51929012	51929647	2	GMEB1,Pol2	OL	NOT
chr14	51978941	51979589	25	BRD4,CHD4,CTCF,EWSR1,GATAD2A,GMEB1,KAT2B,KLF5,MEF2C,MEIS2,NEUROD11,NFIB,NFIC,NR2F2,Pol2,PRDM15,RELB,SIN3A,SKIL,SMARCA5,SMC3,TBR1,TRIM28,YBX1,ZHX1	OL	NOT
chr14	51989151	51989957	48	ASH1L,BCL11A,BMI1,BRD4,CHD4,CLOCK,CREB1,CREM,DEAF1,EGR1,EWSR1,GATA4,GATAD2A,GMEB1,HCFC1,KAT2B,KLF16,KLF5,MEF2A,MEF2C,MEIS2,NEUROD11,NFIB,NFIC,NR3C1,NRF1,PKNOX1,Pol2,PRDM15,RELB,SIN3A,SKIL,SMARCA5,SMC3,SP1,SP4,SREBF2,SRF,STAT4,TBR1,TRIM28,YBX1,YY1,ZEB1,ZEB2,ZHX1,ZNF24,ZNF384	OL	HOT
chr14	51996140	51996492	1	CTCF	OL	NOT
chr14	52015744	52015971	1	CTCF	OL	NOT
chr14	52023343	52024252	25	ASH1L,BRD4,CHD4,CREM,CTCF,EGR1,GATAD2A,GMEB1,HCFC1,KLF5,MEF2C,NEUROD11,PKNOX1,RELB,SATB2,SIN3A,SMC3,SP1,SREBF2,TARDBP,TBR1,TRIM28,YBX1,YY1,ZEB2	OL	NOT
chr14	52131698	52132141	2	CTCF,SMC3	OL	NOT
chr14	52160408	52161043	8	GATA4,GATAD2A,GMEB1,KAT2B,MEF2C,PKNOX1,SKIL,SP1	OL	NOT
chr14	52268081	52268544	1	SRF	OL	NOT
chr14	52286755	52287390	2	EGR1,GMEB1	OL	NOT
chr14	52299618	52300129	1	CTCF	OL	NOT
chr14	52313693	52314435	9	BRD4,CHD4,EWSR1,MEF2C,MEIS2,Pol2,SATB2,SKIL,SMC3	OL	NOT
chr14	52473323	52474232	1	CTCF	OL	NOT
chr14	52552247	52553054	44	ASH1L,BCL11A,BHLHE41,BRD4,CHD4,CLOCK,CREB1,CREM,DEAF1,EGR1,EWSR1,GATA4,GATAD2A,GMEB1,HCFC1,KAT2B,KLF16,KLF5,MAZ,MEF2A,MEF2C,MEIS2,NEUROD11,NFIB,NFIC,PKNOX1,Pol2,PRDM15,RELB,SATB2,SIN3A,SKIL,SMARCA5,SMC3,SP1,SP4,SREBF2,STAT4,TARDBP,TBR1,TRIM28,ZEB1,ZHX1,ZNF384	OL	HOT
chr14	52553191	52553614	1	KAT2B	OL	NOT
chr14	52553674	52554424	14	BRD4,CHD4,CREB1,EGR1,HCFC1,MEF2C,NEUROD11,NFIC,Pol2,RELB,SMC3,TBR1,TRIM28,ZEB1	OL	NOT
chr14	52640207	52640590	1	SATB2	OL	NOT
chr14	52649441	52650273	34	BCL11A,BRD4,CHD4,CLOCK,CREB1,CREM,EGR1,EWSR1,GATA4,GMEB1,KAT2B,MEF2C,MEIS2,NEUROD11,NFIB,NR2F1,NR2F2,Pol2,PRDM15,RELB,SATB2,SIN3A,SMARCA5,SMC3,SP1,SREBF2,STAT4,TBR1,TRIM28,YBX1,YY1,ZEB1,ZFP91,ZNF143	OL	HOT
chr14	52685177	52685540	1	MEF2C	OL	NOT
chr14	52694690	52695496	2	SMC3,TBR1	OL	NOT
chr14	52695848	52696191	1	NEUROD11	OL	NOT
chr14	52706759	52707663	36	ASH1L,ASH2L,BCL11A,BHLHE40,BRD4,CHD4,CLOCK,CREB1,DEAF1,EGR1,EWSR1,GATAD2A,GMEB1,KAT2B,KLF5,MAZ,MEF2A,MEF2C,MEIS2,NEUROD11,PKNOX1,Pol2,PRDM15,RELB,SMARCA5,SMC3,SP1,SREBF2,TARDBP,TBR1,TRIM28,YY1,ZEB1,ZEB2,ZHX1,ZNF143	OL	HOT
chr14	52729741	52730516	57	ASH2L,BCL11A,BHLHE40,BHLHE41,BMI1,BRD4,CHD4,CLOCK,CREB1,CREM,CTCF,DEAF1,EGR1,EWSR1,GATA4,GATAD2A,GMEB1,HCFC1,KAT2B,KLF16,KLF5,MAZ,MEF2A,MEF2C,MEIS2,NEUROD11,NFIB,NFIC,NR2F1,NR2F2,NRF1,PKNOX1,Pol2,POU3F2,PRDM15,RELB,SATB2,SIN3A,SKIL,SMARCA5,SMC3,SP1,SP4,SREBF2,SRF,STAT4,TARDBP,TBR1,TRIM28,YBX1,YY1,ZEB1,ZEB2,ZFP91,ZHX1,ZNF143,ZNF384	OL	HOT
chr14	52791413	52792086	3	GATA4,MEF2C,NEUROD11	OL	NOT
chr14	52809602	52810237	6	EWSR1,GMEB1,MEF2C,SMC3,TBR1,TRIM28	OL	NOT
chr14	52823504	52824015	1	CTCF	OL	NOT
chr14	52835372	52836192	6	BMI1,BRD4,NEUROD11,SMC3,TBR1,ZEB2	OL	NOT
chr14	52949668	52950249	2	SP1,YY1	OL	NOT
chr14	53007073	53007972	14	BCL11A,BRD4,CREB1,EGR1,GMEB1,MEF2C,MEIS2,NFIB,PKNOX1,Pol2,RELB,SP1,TBR1,TRIM28	OL	NOT
chr14	53010944	53011698	14	ASH1L,BRD4,CHD4,CLOCK,MEF2C,NEUROD11,NR2F1,PKNOX1,Pol2,RELB,SMC3,SREBF2,TBR1,TRIM28	OL	NOT
chr14	53054820	53055368	6	CTCF,MEF2C,NEUROD11,Pol2,PRDM15,SMC3	OL	NOT
chr14	53190792	53191627	14	BMI1,BRD4,CHD4,EGR1,EWSR1,GMEB1,MEF2C,NEUROD11,PKNOX1,Pol2,SMC3,SP1,TBR1,ZEB1	OL	NOT
chr14	53295905	53296481	2	CTCF,ZFP91	OL	NOT
chr14	53306096	53307164	19	BMI1,BRD4,CHD4,CTCF,EWSR1,GMEB1,KLF5,MEF2C,NEUROD11,PKNOX1,Pol2,SIN3A,SKIL,SP1,SREBF2,TBR1,TRIM28,YY1,ZEB1	OL	NOT
chr14	53325190	53325598	1	CTCF	OL	NOT
chr14	53327596	53328350	10	ASH1L,EGR1,MEF2C,NEUROD11,PKNOX1,SIN3A,SP1,TBR1,ZFP91,ZNF143	OL	NOT
chr14	53355372	53356232	18	ASH1L,BCL11A,BHLHE40,CHD4,CREM,GMEB1,MEF2C,MEIS2,NEUROD11,NR3C1,PKNOX1,Pol2,SATB2,SP1,TARDBP,TBR1,TRIM28,ZEB1	OL	NOT
chr14	53365366	53366175	22	BCL11A,BHLHE40,BMI1,BRD4,CREB1,CREM,EGR1,EWSR1,GATAD2A,GMEB1,KLF5,MEF2C,NEUROD11,NR3C1,RELB,SIN3A,SKIL,SP1,TARDBP,TBR1,YY1,ZEB1	OL	NOT
chr14	53384330	53385250	28	BCL11A,BRD4,CHD4,CLOCK,CREB1,CREM,DEAF1,EGR1,GATA4,GMEB1,KLF5,MEF2C,NEUROD11,NFIB,NR2F1,PKNOX1,Pol2,PRDM15,SATB2,SIN3A,SMC3,SP1,SREBF2,TBR1,TRIM28,YBX1,YY1,ZEB1	OL	NOT
chr14	53526011	53526680	1	NR3C1	OL	NOT
chr14	53539399	53539981	7	CTCF,NRF1,SATB2,SIN3A,SMC3,SP1,YY1	OL	NOT
chr14	53651015	53651691	8	EGR1,EWSR1,MEF2C,NEUROD11,Pol2,SP1,SREBF2,TBR1	OL	NOT
chr14	53699099	53699734	7	BRD4,GMEB1,KAT2B,MEF2C,PKNOX1,Pol2,SATB2	OL	NOT
chr14	53786009	53786432	1	KAT2B	OL	NOT
chr14	53787980	53788343	1	MEF2C	OL	NOT
chr14	53894376	53895011	10	BRD4,EGR1,GMEB1,KAT2B,MEF2C,PKNOX1,Pol2,SMC3,TBR1,TRIM28	OL	NOT
chr14	53952899	53953555	1	BMI1	OL	NOT
chr14	53953875	53954471	2	BMI1,CREM	OL	NOT
chr14	53955528	53956226	1	BMI1	OL	NOT
chr14	54106557	54107374	2	MEF2C,TBR1	OL	NOT
chr14	54175232	54175808	4	CHD4,CTCF,Pol2,SMC3	OL	NOT
chr14	54220701	54221144	1	BMI1	OL	NOT
chr14	54287134	54287769	7	ASH1L,BRD4,GMEB1,MEF2C,SMC3,TBR1,YY1	OL	NOT
chr14	54329174	54329437	1	CTCF	OL	NOT
chr14	54332250	54333058	26	BCL11A,BRD4,CHD4,CREB1,CREM,EGR1,EWSR1,GATA4,GATAD2A,KAT2B,MEF2C,MEIS2,NEUROD11,NFIB,NFIC,NR3C1,PKNOX1,Pol2,PRDM15,SATB2,SKIL,SMC3,SP1,SREBF2,YBX1,ZFP91	OL	NOT
chr14	54338665	54339128	3	CHD4,CTCF,SMC3	OL	NOT
chr14	54347931	54348596	5	CTCF,NEUROD11,PRDM15,SMC3,ZHX1	OL	NOT
chr14	54349149	54349802	3	BRD4,MEF2C,Pol2	OL	NOT
chr14	54396466	54397325	48	ASH1L,ASH2L,BCL11A,BHLHE40,BMI1,BRD4,CHD4,CLOCK,CREB1,CREM,CTCF,DEAF1,EGR1,EWSR1,GMEB1,HCFC1,KAT2B,KLF16,KLF5,MAZ,MEF2C,MEIS2,NEUROD11,NFIB,NFIC,NR2F1,PKNOX1,Pol2,PRDM15,RELB,SIN3A,SKIL,SMARCA5,SMC3,SP1,SP4,SREBF2,SRF,TARDBP,TBR1,TCF12,TRIM28,YBX1,YY1,ZEB1,ZEB2,ZNF143,ZNF384	OL	HOT
chr14	54415833	54416362	4	KAT2B,MEF2C,PKNOX1,YY1	OL	NOT
chr14	54420234	54421143	1	CTCF	OL	NOT
chr14	54427732	54428391	11	BRD4,CLOCK,GATAD2A,GMEB1,KAT2B,MEF2C,Pol2,SKIL,SP1,TBR1,YY1	OL	NOT
chr14	54441179	54442052	20	BRD4,CLOCK,CREM,CTCF,DEAF1,GMEB1,KAT2B,KLF5,MEF2C,NEUROD11,NFIC,PKNOX1,Pol2,PRDM15,SATB2,SKIL,SMARCA5,STAT4,YY1,ZEB1	OL	NOT
chr14	54446211	54447224	28	BCL11A,BHLHE40,BRD4,CHD4,CLOCK,CREB1,CREM,EGR1,EWSR1,GMEB1,KLF5,MEF2C,NEUROD11,NFIC,NR2F1,PKNOX1,Pol2,RELB,SIN3A,SKIL,SMC3,SP1,SREBF2,TBR1,YY1,ZEB1,ZFP91,ZHX1	OL	NOT
chr14	54488729	54489568	40	ASH1L,BCL11A,BRD4,CHD4,CLOCK,CREB1,CREM,CTCF,DEAF1,EGR1,EWSR1,GATA4,GMEB1,KAT2B,KLF16,KLF5,MEF2A,MEF2C,MEIS2,NEUROD11,NR2F2,PKNOX1,Pol2,PRDM15,RELB,SATB2,SIN3A,SKIL,SMC3,SP1,SREBF2,STAT4,TARDBP,TBR1,TRIM28,YBX1,YY1,ZEB1,ZFP91,ZNF143	OL	HOT
chr14	54509391	54510256	52	BCL11A,BHLHE40,BMI1,BRD4,CHD4,CLOCK,CREB1,CTCF,DEAF1,EGR1,EWSR1,GATA4,GATAD2A,GMEB1,HCFC1,KAT2B,KLF16,KLF5,MAZ,MEF2A,MEF2C,MEIS2,NEUROD11,NFIB,NFIC,NR2F1,NR2F2,NR3C1,PKNOX1,Pol2,PRDM15,RELB,SATB2,SIN3A,SKIL,SMC3,SP1,SP4,SREBF2,SRF,STAT4,TARDBP,TBR1,TRIM28,YBX1,YY1,ZEB1,ZEB2,ZFP91,ZHX1,ZNF143,ZNF384	OL	HOT
chr14	54554398	54554761	1	MEF2C	OL	NOT
chr14	54563920	54564458	2	CTCF,SMC3	OL	NOT
chr14	54565873	54566236	2	MEF2C,NEUROD11	OL	NOT
chr14	54566805	54567274	3	MEF2C,NEUROD11,TBR1	OL	NOT
chr14	54627691	54628561	4	DEAF1,Pol2,SMC3,TBR1	OL	NOT
chr14	54673798	54674520	17	BRD4,CLOCK,CREB1,E2F1,EGR1,GMEB1,NEUROD11,PKNOX1,SIN3A,SMC3,SP1,SREBF2,TBR1,TRIM28,YY1,ZEB1,ZEB2	OL	NOT
chr14	54675741	54676104	1	MEF2C	OL	NOT
chr14	54677148	54677788	17	BCL11A,EGR1,EWSR1,GATA4,GMEB1,KAT2B,MEF2C,MEIS2,NEUROD11,PKNOX1,Pol2,PRDM15,SIN3A,SMC3,SREBF2,TARDBP,TBR1	OL	NOT
chr14	54688078	54688926	29	ASH1L,BCL11A,BHLHE40,BRD4,CHD4,CREB1,CREM,EGR1,GMEB1,KAT2B,KLF5,MEF2C,NEUROD11,PKNOX1,Pol2,PRDM15,SIN3A,SMC3,SP1,SREBF2,STAT4,TARDBP,TBR1,TRIM28,YY1,ZEB1,ZEB2,ZFP91,ZHX1	OL	NOT
chr14	54691482	54691963	4	CHD4,CTCF,MEF2C,SMC3	OL	NOT
chr14	54712221	54712664	1	SMC3	OL	NOT
chr14	54757912	54758451	2	EGR1,MEF2C	OL	NOT
chr14	54762208	54762772	2	EGR1,ZEB1	OL	NOT
chr14	54763506	54764352	24	BRD4,CHD4,CREB1,DEAF1,EGR1,GMEB1,KAT2B,MEF2C,MEIS2,NEUROD11,NFIC,PKNOX1,Pol2,PRDM15,SIN3A,SMC3,SP1,SREBF2,SRF,TBR1,TRIM28,YY1,ZEB1,ZHX1	OL	NOT
chr14	54773062	54773674	18	BRD4,CHD4,CREB1,CTCF,EWSR1,GATA4,GATAD2A,KAT2B,MEF2C,NEUROD11,NFIC,Pol2,RELB,SMARCA5,SMC3,TRIM28,YY1,ZEB1	OL	NOT
chr14	54773869	54774480	27	ASH1L,BRD4,CHD4,CTCF,EWSR1,GATAD2A,HCFC1,KAT2B,MEF2C,MEIS2,NEUROD11,NFIB,NFIC,NR2F2,PKNOX1,Pol2,PRDM15,SATB2,SIN3A,SMARCA5,SMC3,SREBF2,TBR1,TRIM28,YY1,ZEB1,ZHX1	OL	NOT
chr14	54805672	54806442	20	ASH1L,BRD4,CTCF,DEAF1,EWSR1,GATAD2A,KAT2B,MEF2C,NFIC,PKNOX1,Pol2,PRDM15,RELB,SKIL,SMARCA5,SMC3,TRIM28,ZEB1,ZEB2,ZFP91	OL	NOT
chr14	54818518	54819090	2	NEUROD11,RELB	OL	NOT
chr14	54866827	54867356	2	PRDM15,TRIM28	OL	NOT
chr14	54870538	54871067	1	YY1	OL	NOT
chr14	54881701	54882064	1	MEF2C	OL	NOT
chr14	54893115	54893553	1	CTCF	OL	NOT
chr14	54902091	54902434	1	NEUROD11	OL	NOT
chr14	55026839	55027850	59	ASH1L,ASH2L,BCL11A,BHLHE40,BHLHE41,BMI1,BRD4,CHD4,CLOCK,CREB1,CREM,CTCF,DEAF1,E2F1,EGR1,EWSR1,GATA4,GATAD2A,GMEB1,HCFC1,KAT2B,KLF16,KLF5,MAZ,MEF2A,MEF2C,MEIS2,NEUROD11,NFIB,NFIC,NR2F1,NR2F2,NR3C1,NRF1,PKNOX1,Pol2,PRDM15,RELB,SATB2,SIN3A,SKIL,SMARCA5,SMC3,SP1,SP4,SREBF2,SRF,TARDBP,TBR1,TRIM28,YBX1,YY1,ZEB1,ZEB2,ZFP91,ZHX1,ZNF143,ZNF24,ZNF384	OL	HOT
chr14	55051264	55052056	47	ASH1L,ASH2L,BCL11A,BMI1,BRD4,CHD4,CREM,CTCF,EGR1,EWSR1,GABPB1,GATA4,GATAD2A,GMEB1,HCFC1,KAT2B,KLF16,KLF5,MAZ,MEF2A,MEF2C,MEIS2,NEUROD11,NFIB,NFIC,NR2F2,PKNOX1,Pol2,PRDM15,RELB,SATB2,SIN3A,SKIL,SMARCA5,SMC3,SP1,SP4,SREBF2,TARDBP,TBR1,TRIM28,YBX1,YY1,ZEB1,ZFP91,ZHX1,ZNF143	OL	HOT
chr14	55057959	55058302	1	NEUROD11	OL	NOT
chr14	55062495	55062938	1	SMC3	OL	NOT
chr14	55071705	55072582	35	BCL11A,BHLHE40,BMI1,BRD4,CHD4,CLOCK,CREB1,CREM,DEAF1,EGR1,EWSR1,GATA4,GATAD2A,KLF5,MEF2A,MEF2C,MEIS2,NEUROD11,NFIB,PKNOX1,Pol2,PRDM15,RELB,SATB2,SIN3A,SMC3,SP1,SREBF2,TARDBP,TBR1,YY1,ZEB1,ZEB2,ZFP91,ZNF143	OL	HOT
chr14	55089485	55090026	5	CTCF,MEF2C,PRDM15,SMC3,ZEB1	OL	NOT
chr14	55102010	55102919	6	CREB1,CTCF,EGR1,EWSR1,GMEB1,NEUROD11	OL	NOT
chr14	55107358	55108480	25	ASH1L,BCL11A,BHLHE40,BMI1,BRD4,CLOCK,CREB1,EGR1,EWSR1,GMEB1,MEF2C,NEUROD11,PKNOX1,Pol2,RELB,SIN3A,SMC3,SP1,SREBF2,STAT4,TBR1,TRIM28,YY1,ZEB1,ZEB2	OL	NOT
chr14	55118839	55119393	2	SREBF2,ZEB1	OL	NOT
chr14	55122750	55123513	10	BRD4,DEAF1,EGR1,MEF2C,MEIS2,PKNOX1,RELB,SMC3,ZEB1,ZEB2	OL	NOT
chr14	55160936	55161426	2	CTCF,SMC3	OL	NOT
chr14	55191229	55192261	42	ASH1L,BCL11A,BHLHE40,BRD4,CHD4,CLOCK,CREB1,CREM,CTCF,DEAF1,EGR1,EWSR1,GABPB1,GMEB1,HCFC1,KAT2B,KLF5,MEF2A,MEF2C,NEUROD11,NFIC,NR2F1,PKNOX1,Pol2,PRDM15,RELB,SATB2,SKIL,SMARCA5,SMC3,SP1,SP4,SREBF2,SRF,TARDBP,TBR1,TRIM28,YBX1,YY1,ZEB1,ZEB2,ZNF143	OL	HOT
chr14	55212920	55213589	17	BRD4,CHD4,CTCF,DEAF1,GATAD2A,GMEB1,KAT2B,MEF2C,NEUROD11,Pol2,RELB,SIN3A,SMARCA5,SMC3,SREBF2,TRIM28,YY1	OL	NOT
chr14	55245750	55246038	1	CTCF	OL	NOT
chr14	55270874	55271593	54	ASH1L,ASH2L,BCL11A,BHLHE40,BHLHE41,BMI1,BRD4,CHD4,CLOCK,CREB1,CREM,CTCF,DEAF1,EGR1,EWSR1,GATA4,GATAD2A,GMEB1,HCFC1,KAT2B,KLF16,KLF5,MAZ,MEF2A,MEF2C,MEIS2,NEUROD11,NFIB,NFIC,NR2F2,NR3C1,NRF1,PKNOX1,Pol2,PRDM15,RELB,SATB2,SIN3A,SKIL,SMARCA5,SMC3,SP1,SP4,SREBF2,SRF,TARDBP,TBR1,TRIM28,YBX1,YY1,ZEB1,ZEB2,ZHX1,ZNF384	OL	HOT
chr14	55271813	55272648	4	BRD4,CREB1,NEUROD11,SATB2	OL	NOT
chr14	55274060	55274529	1	TBR1	OL	NOT
chr14	55298338	55298821	2	MEF2C,ZEB1	OL	NOT
chr14	55301633	55302164	3	MEF2C,SIN3A,TBR1	OL	NOT
chr14	55330255	55330814	2	BRD4,MEF2C	OL	NOT
chr14	55346807	55347721	3	CTCF,GMEB1,YY1	OL	NOT
chr14	55348783	55349146	1	MEF2C	OL	NOT
chr14	55350325	55351040	9	BRD4,MEF2C,NEUROD11,Pol2,SMC3,SREBF2,TBR1,YY1,ZEB1	OL	NOT
chr14	55354471	55355355	20	ASH2L,BRD4,CTCF,EGR1,EWSR1,GATA4,GMEB1,KAT2B,MEF2C,MEIS2,NEUROD11,Pol2,SATB2,SKIL,SMC3,TBR1,TRIM28,ZEB1,ZFP91,ZHX1	OL	NOT
chr14	55383546	55384409	13	CHD4,EGR1,GATA4,GMEB1,KAT2B,MEF2C,NEUROD11,NFIC,Pol2,SIN3A,SMARCA5,SMC3,SREBF2	OL	NOT
chr14	55411376	55412327	29	ASH1L,BMI1,BRD4,CHD4,CLOCK,CREB1,CTCF,DEAF1,EGR1,EWSR1,GMEB1,KLF5,MEF2C,NEUROD11,NFIB,PKNOX1,Pol2,RELB,SIN3A,SKIL,SP1,SREBF2,TARDBP,TBR1,TRIM28,YY1,ZEB1,ZEB2,ZNF143	OL	NOT
chr14	55429878	55430787	1	CTCF	OL	NOT
chr14	55438061	55438490	1	CTCF	OL	NOT
chr14	55446086	55446567	2	CTCF,SMC3	OL	NOT
chr14	55578745	55579654	2	CTCF,Pol2	OL	NOT
chr14	55580684	55581213	1	YY1	OL	NOT
chr14	55707259	55707762	4	CTCF,SMC3,TBR1,ZFP91	OL	NOT
chr14	55731980	55732234	1	CTCF	OL	NOT
chr14	55797830	55798530	8	ASH1L,EGR1,GMEB1,RELB,SMC3,STAT4,TBR1,YY1	OL	NOT
chr14	55847084	55847579	2	MEF2C,ZFP91	OL	NOT
chr14	55897653	55898052	2	HCFC1,ZNF24	OL	NOT
chr14	55938214	55939048	2	GMEB1,SREBF2	OL	NOT
chr14	56075985	56076514	2	CLOCK,MEF2C	OL	NOT
chr14	56148329	56148692	1	MEF2C	OL	NOT
chr14	56171360	56171947	5	CREM,MEF2C,NEUROD11,PKNOX1,ZEB1	OL	NOT
chr14	56221243	56221807	1	MEF2C	OL	NOT
chr14	56247241	56248150	2	CTCF,SMC3	OL	NOT
chr14	56273885	56274356	4	CHD4,MEF2C,NEUROD11,Pol2	OL	NOT
chr14	56283581	56284080	2	MEF2C,SREBF2	OL	NOT
chr14	56310497	56311361	22	BMI1,CHD4,CLOCK,CREB1,EGR1,EWSR1,GMEB1,MEF2C,MEIS2,PKNOX1,Pol2,RELB,SKIL,SMC3,SP1,SREBF2,STAT4,TARDBP,TBR1,YBX1,YY1,ZEB1	OL	NOT
chr14	56339944	56340553	9	BRD4,CHD4,CTCF,MEF2C,NEUROD11,Pol2,SMC3,SREBF2,TRIM28	OL	NOT
chr14	56349803	56350641	24	BCL11A,BHLHE40,BMI1,BRD4,CLOCK,EGR1,GMEB1,KLF5,MEF2C,NEUROD11,NFIB,NRF1,PKNOX1,Pol2,PRDM15,SIN3A,SKIL,SMC3,SP1,TARDBP,TBR1,YY1,ZEB1,ZFP91	OL	NOT
chr14	56357247	56357925	4	ASH1L,GMEB1,MEF2C,TBR1	OL	NOT
chr14	56422466	56423297	15	ASH1L,BRD4,CHD4,CTCF,EWSR1,GMEB1,MEF2C,NEUROD11,NFIC,PRDM15,SATB2,SKIL,SMC3,YY1,ZEB1	OL	NOT
chr14	56474354	56474892	2	CTCF,SMC3	OL	NOT
chr14	56487019	56487524	2	CTCF,SMC3	OL	NOT
chr14	56490332	56490866	2	CTCF,SMC3	OL	NOT
chr14	56491233	56491773	6	CTCF,MEF2C,NEUROD11,NFIC,Pol2,SMC3	OL	NOT
chr14	56555904	56556362	2	CTCF,SMC3	OL	NOT
chr14	56579211	56580200	41	ASH1L,BMI1,BRD4,CHD4,CLOCK,CREB1,CREM,CTCF,DEAF1,EGR1,EWSR1,GATA4,GATAD2A,GMEB1,KAT2B,KLF5,MEF2C,MEIS2,NEUROD11,NFIB,NFIC,PKNOX1,Pol2,PRDM15,RELB,SATB2,SKIL,SMARCA5,SMC3,SP1,SREBF2,TBR1,TCF12,TRIM28,YBX1,YY1,ZEB1,ZEB2,ZFP91,ZNF143,ZNF384	OL	HOT
chr14	56603503	56604342	12	ASH1L,BRD4,CHD4,EGR1,GMEB1,KLF16,MEF2C,NEUROD11,PKNOX1,SMC3,TBR1,YY1	OL	NOT
chr14	56646787	56647370	2	KAT2B,SP1	OL	NOT
chr14	56659663	56660401	11	BMI1,CHD4,CTCF,GATAD2A,KAT2B,MEF2C,Pol2,SIN3A,SMC3,TBR1,ZHX1	OL	NOT
chr14	56684562	56685250	7	ASH1L,CLOCK,GMEB1,MEF2C,SIN3A,SKIL,TBR1	OL	NOT
chr14	56809353	56809999	1	BMI1	OL	NOT
chr14	56810400	56810843	1	BMI1	OL	NOT
chr14	56811060	56811503	1	BMI1	OL	NOT
chr14	56814305	56814952	1	BMI1	OL	NOT
chr14	56816068	56816511	1	BMI1	OL	NOT
chr14	56862634	56863485	24	BCL11A,BMI1,BRD4,CHD4,CLOCK,CREB1,CREM,EWSR1,GMEB1,KAT2B,MEF2C,NEUROD11,PKNOX1,PRDM15,RELB,SATB2,SKIL,SP1,SREBF2,TBR1,TRIM28,YY1,ZEB1,ZHX1	OL	NOT
chr14	57060470	57061376	28	BHLHE40,BMI1,BRD4,CHD4,CREB1,CREM,EGR1,EWSR1,GMEB1,KAT2B,MEF2C,MEIS2,NFIB,PKNOX1,Pol2,PRDM15,RELB,SATB2,SKIL,SMC3,SP1,SREBF2,TARDBP,TBR1,TRIM28,YY1,ZEB1,ZFP91	OL	NOT
chr14	57066869	57067517	2	BMI1,CTCF	OL	NOT
chr14	57136393	57137204	21	ASH1L,BMI1,BRD4,CHD4,CREM,EGR1,GATAD2A,GMEB1,KLF5,MEF2C,MEIS2,NEUROD11,Pol2,PRDM15,SATB2,SIN3A,SKIL,SMC3,TBR1,YY1,ZEB1	OL	NOT
chr14	57189028	57189515	4	BMI1,CTCF,MEF2C,SMC3	OL	NOT
chr14	57268462	57269490	43	ASH1L,ASH2L,BHLHE40,BHLHE41,BRD4,CHD4,CLOCK,CREB1,CREM,CTCF,EGR1,EWSR1,GABPB1,GATA4,GATAD2A,GMEB1,HCFC1,KAT2B,KLF16,KLF5,MAZ,MEF2A,MEIS2,NEUROD11,NFIB,NFIC,NRF1,PKNOX1,Pol2,PRDM15,RELB,SATB2,SIN3A,SKIL,SMC3,SP1,SREBF2,TRIM28,YBX1,YY1,ZEB1,ZFP91,ZNF143	OL	HOT
chr14	57293995	57294904	1	CTCF	OL	NOT
chr14	57317156	57317691	3	CTCF,PRDM15,SMC3	OL	NOT
chr14	57390120	57390907	26	BHLHE40,BRD4,CLOCK,CREM,EGR1,EWSR1,GMEB1,KLF5,MEF2C,MEIS2,NEUROD11,NFIC,NR2F1,NR2F2,PKNOX1,Pol2,RELB,SIN3A,SMC3,SP1,SREBF2,TBR1,YY1,ZEB1,ZEB2,ZHX1	OL	NOT
chr14	57486678	57487240	13	CLOCK,CTCF,EGR1,MEF2C,MEIS2,NEUROD11,Pol2,PRDM15,SATB2,SMC3,TBR1,ZEB2,ZFP91	OL	NOT
chr14	57502553	57503390	17	BRD4,CHD4,CLOCK,DEAF1,EWSR1,GATAD2A,GMEB1,MEF2C,NEUROD11,Pol2,RELB,SATB2,SMC3,STAT4,TBR1,TRIM28,ZEB1	OL	NOT
chr14	57533198	57533612	1	CTCF	OL	NOT
chr14	57692695	57693068	1	CTCF	OL	NOT
chr14	57711814	57712177	1	MEF2C	OL	NOT
chr14	57714592	57715438	16	BCL11A,BMI1,BRD4,EGR1,GATAD2A,GMEB1,KAT2B,MEF2C,NEUROD11,Pol2,RELB,SKIL,TBR1,YY1,ZEB2,ZNF143	OL	NOT
chr14	57735340	57735703	1	MEF2C	OL	NOT
chr14	57833128	57834093	14	ASH1L,BCL11A,BMI1,BRD4,EWSR1,GMEB1,MEF2C,MEIS2,Pol2,PRDM15,SIN3A,SMARCA5,SMC3,YY1	OL	NOT
chr14	57853561	57853924	1	MEF2C	OL	NOT
chr14	57871346	57872027	16	BRD4,CTCF,EGR1,GATAD2A,GMEB1,KAT2B,MEF2C,NEUROD11,NFIC,Pol2,RELB,SKIL,SMC3,TBR1,ZEB1,ZHX1	OL	NOT
chr14	57876019	57876810	2	RELB,SP1	OL	NOT
chr14	57930012	57930481	1	TBR1	OL	NOT
chr14	57962587	57963252	2	EGR1,SP1	OL	NOT
chr14	57972485	57972900	1	NRF1	OL	NOT
chr14	57987708	57988511	29	ASH1L,ASH2L,BCL11A,BMI1,BRD4,CHD4,CLOCK,CREB1,DEAF1,EGR1,EWSR1,GMEB1,HCFC1,KLF5,MEF2C,MEIS2,NEUROD11,PKNOX1,Pol2,RELB,SMC3,SP1,SREBF2,SRF,TBR1,TRIM28,YBX1,YY1,ZEB1	OL	NOT
chr14	58072453	58073088	19	ASH1L,CHD4,CTCF,GATAD2A,GMEB1,MEF2C,NEUROD11,Pol2,PRDM15,SATB2,SIN3A,SKIL,SMC3,TBR1,TRIM28,YY1,ZEB1,ZFP91,ZNF143	OL	NOT
chr14	58082184	58083232	43	ASH1L,ASH2L,BCL11A,BHLHE40,BMI1,BRD4,CHD4,CLOCK,CREB1,CTCF,EGR1,EWSR1,GATA4,GATAD2A,GMEB1,KAT2B,KLF5,MEF2C,MEIS2,NEUROD11,NFIB,NFIC,NR3C1,NRF1,PKNOX1,Pol2,PRDM15,RELB,SATB2,SIN3A,SKIL,SMC3,SP1,SREBF2,TARDBP,TBR1,TRIM28,YBX1,YY1,ZEB1,ZEB2,ZFP91,ZNF384	OL	HOT
chr14	58087697	58088488	8	BRD4,CHD4,EGR1,GMEB1,MEF2C,PKNOX1,PRDM15,SREBF2	OL	NOT
chr14	58089016	58089651	3	BCL11A,GMEB1,MEF2C	OL	NOT
chr14	58091727	58092587	25	BCL11A,BMI1,BRD4,CREB1,CREM,EGR1,EWSR1,GATAD2A,GMEB1,KAT2B,MEF2C,NEUROD11,Pol2,PRDM15,RELB,SKIL,SMC3,SP1,STAT4,TBR1,YY1,ZEB1,ZEB2,ZHX1,ZNF143	OL	NOT
chr14	58100074	58100543	1	TBR1	OL	NOT
chr14	58107822	58108456	12	BRD4,CHD4,CTCF,KAT2B,MEIS2,Pol2,SIN3A,SKIL,SMC3,SREBF2,TRIM28,ZNF143	OL	NOT
chr14	58152134	58152733	5	CHD4,GATAD2A,HCFC1,MEF2C,TBR1	OL	NOT
chr14	58166317	58166838	2	CTCF,NEUROD11	OL	NOT
chr14	58166898	58167578	15	BCL11A,BRD4,EGR1,GATA4,GMEB1,MEF2C,NEUROD11,NR3C1,PRDM15,SATB2,SMC3,SP1,SREBF2,YY1,ZHX1	OL	NOT
chr14	58167825	58168653	8	BRD4,EGR1,MEF2C,NEUROD11,Pol2,SKIL,SP1,YY1	OL	NOT
chr14	58199603	58200883	10	CHD4,GATA4,MEF2C,NEUROD11,NFIC,Pol2,SMC3,STAT4,TBR1,YY1	OL	NOT
chr14	58239563	58240237	10	BRD4,CHD4,GMEB1,NFIB,PRDM15,RELB,SKIL,SREBF2,TRIM28,ZEB2	OL	NOT
chr14	58244427	58245331	51	ASH1L,ASH2L,BCL11A,BHLHE40,BMI1,BRD4,CHD4,CLOCK,CREM,CTCF,DEAF1,EGR1,EWSR1,GATA4,GATAD2A,GMEB1,HCFC1,KAT2B,KLF16,KLF5,MAZ,MEF2A,MEF2C,MEIS2,NEUROD11,NFIB,NFIC,NR2F2,NRF1,PKNOX1,Pol2,PRDM15,RELB,SATB2,SIN3A,SKIL,SMARCA5,SMC3,SP1,SREBF2,STAT4,TARDBP,TBR1,TRIM28,YBX1,YY1,ZEB1,ZEB2,ZFP91,ZHX1,ZNF143	OL	HOT
chr14	58297619	58298827	45	ASH1L,BHLHE40,BMI1,BRD4,CHD4,CLOCK,CREB1,CREM,CTCF,DEAF1,EGR1,EWSR1,GATAD2A,GMEB1,KAT2B,KLF16,KLF5,MAZ,MEF2A,MEF2C,MEIS2,NEUROD11,NR2F1,NR3C1,NRF1,PKNOX1,Pol2,RELB,SIN3A,SKIL,SMC3,SP1,SP4,SREBF2,SRF,TARDBP,TBR1,TRIM28,YBX1,YY1,ZEB1,ZEB2,ZNF143,ZNF24,ZNF384	OL	HOT
chr14	58330907	58331542	39	ASH1L,BRD4,CHD4,CLOCK,CREB1,DEAF1,EGR1,EWSR1,GATA4,GATAD2A,GMEB1,KAT2B,MEF2C,MEIS2,NEUROD11,NFIB,NFIC,NR2F2,NRF1,PKNOX1,Pol2,PRDM15,RELB,SATB2,SIN3A,SKIL,SMARCA5,SMC3,SP1,SREBF2,STAT4,TBR1,TRIM28,YBX1,YY1,ZEB1,ZEB2,ZHX1,ZNF143	OL	HOT
chr14	58341221	58341879	8	EGR1,MEF2C,NEUROD11,Pol2,SATB2,SIN3A,SREBF2,ZEB1	OL	NOT
chr14	58362522	58363431	1	CTCF	OL	NOT
chr14	58427321	58428071	37	ASH1L,BCL11A,BMI1,BRD4,CLOCK,CREB1,CREM,DEAF1,EGR1,EWSR1,GMEB1,HCFC1,KAT2B,KLF5,MEF2A,MEF2C,MEIS2,NEUROD11,NRF1,PKNOX1,Pol2,PRDM15,RELB,SIN3A,SKIL,SMC3,SP1,SP4,SREBF2,TARDBP,TBR1,TRIM28,YBX1,YY1,ZEB1,ZEB2,ZNF143	OL	HOT
chr14	58501147	58501865	5	CTCF,NFIB,SATB2,SKIL,SMC3	OL	NOT
chr14	58598104	58599112	5	CREB1,GMEB1,MEF2C,TBR1,ZEB1	OL	NOT
chr14	58634772	58635135	1	MEF2C	OL	NOT
chr14	58636704	58637481	4	ASH1L,GMEB1,MEF2C,SMC3	OL	NOT
chr14	58639804	58640439	14	BRD4,CTCF,GMEB1,KAT2B,MEF2C,NFIC,PKNOX1,Pol2,PRDM15,SKIL,SMC3,TBR1,TRIM28,YY1	OL	NOT
chr14	58788663	58789026	1	MEF2C	OL	NOT
chr14	58812171	58813039	8	BCL11A,CREB1,CREM,EGR1,GMEB1,Pol2,SIN3A,ZEB1	OL	NOT
chr14	58865357	58866403	7	BRD4,CREB1,EGR1,MEF2C,NEUROD11,SP1,TBR1	OL	NOT
chr14	58944164	58944899	8	CLOCK,KAT2B,MEF2C,MEIS2,Pol2,TBR1,YY1,ZNF143	OL	NOT
chr14	58947978	58948717	7	BCL11A,EGR1,EWSR1,GATAD2A,GMEB1,KAT2B,SP1	OL	NOT
chr14	59028539	59029020	2	CTCF,SMC3	OL	NOT
chr14	59055363	59055857	3	CTCF,NEUROD11,SMC3	OL	NOT
chr14	59123721	59124630	2	CTCF,SMC3	OL	NOT
chr14	59127045	59127619	3	CTCF,MEF2C,SMC3	OL	NOT
chr14	59187660	59189013	21	BRD4,CHD4,CREB1,EGR1,EWSR1,HCFC1,KLF5,MEF2C,NEUROD11,NRF1,PKNOX1,Pol2,RELB,SMC3,TBR1,TRIM28,YBX1,YY1,ZEB1,ZHX1,ZNF143	OL	NOT
chr14	59189712	59190296	2	EGR1,ZEB1	OL	NOT
chr14	59215123	59215840	11	BRD4,CHD4,GMEB1,MEF2C,NEUROD11,Pol2,SIN3A,SMC3,SP1,YY1,ZEB1	OL	NOT
chr14	59251799	59252162	1	MEF2C	OL	NOT
chr14	59308722	59309219	2	MEF2C,SKIL	OL	NOT
chr14	59321009	59322072	20	ASH1L,BCL11A,BHLHE40,BRD4,CHD4,CLOCK,CREB1,EGR1,EWSR1,GMEB1,KAT2B,NFIB,NR3C1,PRDM15,SIN3A,SREBF2,TBR1,YY1,ZEB1,ZEB2	OL	NOT
chr14	59325860	59326223	1	MEF2C	OL	NOT
chr14	59333463	59334242	29	ASH1L,ASH2L,BCL11A,BRD4,CHD4,CLOCK,CREB1,CREM,EGR1,EWSR1,GMEB1,HCFC1,KAT2B,MEF2C,NEUROD11,NRF1,PKNOX1,Pol2,PRDM15,RELB,SIN3A,SKIL,SP1,SREBF2,TARDBP,YY1,ZEB1,ZEB2,ZNF143	OL	NOT
chr14	59354713	59355076	1	MEF2C	OL	NOT
chr14	59359627	59360262	17	BRD4,CLOCK,EGR1,GATAD2A,GMEB1,MEF2C,NEUROD11,NR2F2,PKNOX1,Pol2,SIN3A,SP1,SREBF2,TARDBP,TBR1,ZEB1,ZNF143	OL	NOT
chr14	59370231	59371069	6	BCL11A,CREB1,CREM,GMEB1,PKNOX1,SKIL	OL	NOT
chr14	59380684	59381047	1	MEF2C	OL	NOT
chr14	59428198	59429140	31	ASH1L,BCL11A,BRD4,CHD4,CLOCK,CREB1,CREM,EGR1,EWSR1,GATAD2A,GMEB1,KAT2B,KLF5,MEF2C,MEIS2,NEUROD11,NFIB,NFIC,PKNOX1,Pol2,RELB,SKIL,SP1,SREBF2,TBR1,TRIM28,YY1,ZEB1,ZEB2,ZHX1,ZNF143	OL	NOT
chr14	59444107	59444772	16	CTCF,EWSR1,MEF2C,MEIS2,NEUROD11,NR2F1,PKNOX1,Pol2,SATB2,SIN3A,SMC3,SP1,TBR1,ZEB1,ZEB2,ZNF143	OL	NOT
chr14	59463977	59464999	12	BRD4,CHD4,KAT2B,NEUROD11,NFIC,Pol2,PRDM15,SKIL,SMC3,TBR1,YY1,ZHX1	OL	NOT
chr14	59482348	59482877	1	TRIM28	OL	NOT
chr14	59483369	59485018	37	ASH1L,BHLHE40,BHLHE41,CHD4,CLOCK,CREB1,CREM,CTCF,DEAF1,EGR1,EWSR1,GATAD2A,GMEB1,KAT2B,KLF16,KLF5,MAZ,MEF2C,MEIS2,NEUROD11,NFIC,NR2F1,PKNOX1,Pol2,PRDM15,RELB,SKIL,SMARCA5,SMC3,SP1,SREBF2,TARDBP,TBR1,TRIM28,YBX1,ZEB1,ZNF143	OL	HOT
chr14	59507268	59508053	7	CTCF,MEF2C,NEUROD11,Pol2,SMARCA5,SMC3,ZEB1	OL	NOT
chr14	59511631	59512750	1	CTCF	OL	NOT
chr14	59576041	59577134	13	BRD4,CHD4,CTCF,NEUROD11,NFIC,NR2F2,Pol2,SATB2,SMC3,TARDBP,TBR1,YY1,ZEB1	OL	NOT
chr14	59582013	59582752	20	ASH1L,BCL11A,BRD4,CLOCK,EGR1,EWSR1,GATA4,GATAD2A,GMEB1,KAT2B,MEF2C,NEUROD11,PRDM15,RELB,SATB2,SIN3A,TBR1,YY1,ZEB1,ZFP91	OL	NOT
chr14	59596984	59597645	2	MEF2C,SIN3A	OL	NOT
chr14	59629557	59629920	1	MEF2C	OL	NOT
chr14	59630260	59631149	12	BRD4,CHD4,CREM,EWSR1,GMEB1,MEF2C,NEUROD11,SP1,SREBF2,TBR1,TRIM28,ZEB1	OL	NOT
chr14	59632325	59632766	1	CTCF	OL	NOT
chr14	59633380	59633975	11	BCL11A,BRD4,CHD4,CREB1,CREM,EGR1,MEF2C,NFIC,PKNOX1,Pol2,SP1	OL	NOT
chr14	59656629	59656992	1	MEF2C	OL	NOT
chr14	59675970	59676615	2	EGR1,TBR1	OL	NOT
chr14	59677598	59678420	43	ASH1L,ASH2L,BCL11A,BHLHE40,BMI1,BRD4,CHD4,CLOCK,CREB1,CREM,DEAF1,EGR1,EWSR1,GATA4,GATAD2A,GMEB1,KAT2B,KLF5,MAZ,MEF2C,MEIS2,NEUROD11,NFIB,NR3C1,PKNOX1,Pol2,PRDM15,RELB,SATB2,SIN3A,SKIL,SMC3,SP1,SREBF2,STAT4,TBR1,TRIM28,YY1,ZEB1,ZEB2,ZFP91,ZNF143,ZNF24	OL	HOT
chr14	59688450	59688788	1	CTCF	OL	NOT
chr14	59701051	59701414	1	MEF2C	OL	NOT
chr14	59703855	59704601	2	GMEB1,TRIM28	OL	NOT
chr14	59707598	59708805	23	BCL11A,BRD4,CHD4,CLOCK,CREB1,CTCF,EGR1,EWSR1,GATAD2A,GMEB1,MEF2C,NFIC,PKNOX1,Pol2,SATB2,SIN3A,SKIL,SMC3,SREBF2,TBR1,YY1,ZEB1,ZHX1	OL	NOT
chr14	59755383	59755912	1	YY1	OL	NOT
chr14	59811868	59812231	1	MEF2C	OL	NOT
chr14	59814622	59814985	1	MEF2C	OL	NOT
chr14	59870610	59871421	19	BRD4,CHD4,GATA4,GATAD2A,KAT2B,MEF2C,NFIB,NFIC,Pol2,PRDM15,RELB,SATB2,SMC3,TARDBP,TRIM28,YY1,ZEB1,ZHX1,ZNF384	OL	NOT
chr14	59895529	59896206	6	BRD4,EGR1,GMEB1,KAT2B,NRF1,YY1	OL	NOT
chr14	59897499	59898408	1	CTCF	OL	NOT
chr14	59918682	59919622	3	CTCF,GMEB1,SMC3	OL	NOT
chr14	59964905	59965505	9	BRD4,CHD4,CTCF,KAT2B,MEF2C,PKNOX1,Pol2,SKIL,SMC3	OL	NOT
chr14	60064243	60065152	1	CTCF	OL	NOT
chr14	60091571	60092452	48	ASH1L,BCL11A,BHLHE40,BHLHE41,BMI1,BRD4,CHD4,CLOCK,CREB1,CREM,EGR1,EWSR1,GATAD2A,GMEB1,HCFC1,KAT2B,KLF5,MAZ,MEF2A,MEF2C,MEIS2,NEUROD11,NFIB,NFIC,NR2F2,NR3C1,PKNOX1,Pol2,PRDM15,RELB,SATB2,SIN3A,SKIL,SMARCA5,SMC3,SP1,SP4,SREBF2,SRF,STAT4,TARDBP,TBR1,TRIM28,YBX1,YY1,ZEB1,ZFP91,ZHX1	OL	HOT
chr14	60106146	60106817	18	BRD4,CHD4,CREB1,EGR1,EWSR1,GMEB1,KAT2B,MEF2C,NEUROD11,PKNOX1,Pol2,PRDM15,SATB2,SKIL,SP1,SREBF2,TRIM28,YY1	OL	NOT
chr14	60164761	60165624	5	BRD4,CHD4,CTCF,MEF2C,SP1	OL	NOT
chr14	60184229	60184864	3	CTCF,GMEB1,SMC3	OL	NOT
chr14	60189839	60190732	11	CREB1,DEAF1,EGR1,GMEB1,NEUROD11,PKNOX1,Pol2,SIN3A,SP1,SREBF2,YY1	OL	NOT
chr14	60197799	60198308	1	CREM	OL	NOT
chr14	60247800	60249478	47	ASH1L,BCL11A,BHLHE40,BHLHE41,BMI1,BRD4,CHD4,CLOCK,CREB1,CREM,CTCF,DEAF1,EGR1,EWSR1,GATA4,GATAD2A,GMEB1,KAT2B,KLF5,MEF2A,MEF2C,MEIS2,NEUROD11,NFIB,NFIC,NR2F2,NR3C1,PKNOX1,Pol2,PRDM15,RELB,SATB2,SIN3A,SKIL,SMARCA5,SMC3,SP1,SREBF2,TARDBP,TBR1,TRIM28,YBX1,YY1,ZEB1,ZEB2,ZHX1,ZNF143	OL	HOT
chr14	60327321	60328131	16	ASH1L,BMI1,BRD4,CTCF,DEAF1,EWSR1,NEUROD11,Pol2,SIN3A,SMC3,TBR1,TRIM28,YY1,ZEB1,ZEB2,ZFP91	OL	NOT
chr14	60349810	60350651	6	BMI1,CHD4,CTCF,NR2F1,SMC3,YY1	OL	NOT
chr14	60483660	60484103	1	BMI1	OL	NOT
chr14	60505962	60506405	1	BMI1	OL	NOT
chr14	60507558	60508225	1	BMI1	OL	NOT
chr14	60510405	60511047	1	BMI1	OL	NOT
chr14	60511984	60512427	1	BMI1	OL	NOT
chr14	60559373	60559764	1	CTCF	OL	NOT
chr14	60562048	60562605	9	CTCF,MEF2C,NEUROD11,NFIC,Pol2,PRDM15,SATB2,SMC3,YY1	OL	NOT
chr14	60574151	60574574	1	MEIS2	OL	NOT
chr14	60625183	60625883	7	BMI1,CTCF,MAZ,MEF2C,Pol2,SKIL,SMC3	OL	NOT
chr14	60637743	60638316	2	BMI1,CREM	OL	NOT
chr14	60639172	60639882	1	BMI1	OL	NOT
chr14	60641123	60641566	1	BMI1	OL	NOT
chr14	60643752	60644195	1	BMI1	OL	NOT
chr14	60645139	60645582	1	BMI1	OL	NOT
chr14	60646023	60646466	1	BMI1	OL	NOT
chr14	60646876	60647319	1	BMI1	OL	NOT
chr14	60647469	60647912	1	BMI1	OL	NOT
chr14	60648185	60648628	1	BMI1	OL	NOT
chr14	60648732	60649175	1	BMI1	OL	NOT
chr14	60649891	60651116	2	BMI1,CREM	OL	NOT
chr14	60652325	60652711	1	BMI1	OL	NOT
chr14	60653071	60653716	1	BMI1	OL	NOT
chr14	60654212	60654655	1	BMI1	OL	NOT
chr14	60655136	60655579	1	BMI1	OL	NOT
chr14	60655982	60656624	1	BMI1	OL	NOT
chr14	60656643	60657381	1	CREM	OL	NOT
chr14	60657548	60658582	1	BMI1	OL	NOT
chr14	60721545	60721888	1	NEUROD11	OL	NOT
chr14	60724020	60724727	9	CHD4,CLOCK,EGR1,MEF2C,NEUROD11,PKNOX1,Pol2,SMC3,ZEB1	OL	NOT
chr14	60734447	60735237	44	ASH1L,ASH2L,BCL11A,BHLHE40,BMI1,BRD4,CHD4,DEAF1,EGR1,EWSR1,GATA4,GATAD2A,GMEB1,HCFC1,KAT2B,KLF5,MEF2C,MEIS2,NEUROD11,NFIB,NFIC,NR2F1,PKNOX1,Pol2,PRDM15,RELB,SATB2,SIN3A,SKIL,SMARCA5,SMC3,SP1,SREBF2,SRF,STAT4,TARDBP,TBR1,TRIM28,YY1,ZEB1,ZEB2,ZFP91,ZHX1,ZNF143	OL	HOT
chr14	60980732	60981844	56	ASH1L,ASH2L,BCL11A,BHLHE40,BHLHE41,BMI1,BRD4,CHD4,CLOCK,CREB1,CREM,CTCF,DEAF1,EGR1,EWSR1,GATA4,GATAD2A,GMEB1,HCFC1,KAT2B,KLF16,KLF5,MEF2A,MEF2C,MEIS2,NEUROD11,NFIB,NFIC,NR2F1,NR2F2,NR3C1,NRF1,PKNOX1,Pol2,PRDM15,RELB,SATB2,SIN3A,SKIL,SMARCA5,SMC3,SP1,SP4,SREBF2,STAT4,TARDBP,TBR1,TCF12,TRIM28,YBX1,YY1,ZEB1,ZEB2,ZHX1,ZNF143,ZNF384	OL	HOT
chr14	60982040	60982463	1	GATA4	OL	NOT
chr14	61025103	61025695	5	CTCF,NEUROD11,SIN3A,SMC3,YY1	OL	NOT
chr14	61101871	61102234	1	MEF2C	OL	NOT
chr14	61212999	61214057	6	BRD4,EGR1,EWSR1,GMEB1,MEF2C,SMC3	OL	NOT
chr14	61215304	61215667	1	MEF2C	OL	NOT
chr14	61225109	61225857	10	BRD4,EGR1,EWSR1,MEF2C,Pol2,SMC3,TBR1,TRIM28,YBX1,YY1	OL	NOT
chr14	61252666	61253242	12	BMI1,CTCF,MEIS2,NFIB,Pol2,RELB,SMARCA5,SMC3,TBR1,TRIM28,ZEB1,ZFP91	OL	NOT
chr14	61269485	61270328	11	BHLHE40,BMI1,BRD4,CREM,CTCF,MEF2C,PKNOX1,Pol2,SMC3,SP1,TBR1	OL	NOT
chr14	61286147	61286630	2	BMI1,CTCF	OL	NOT
chr14	61296935	61297341	1	CTCF	OL	NOT
chr14	61456550	61457179	11	CHD4,CTCF,DEAF1,MEF2C,NEUROD11,Pol2,SMARCA5,SMC3,TRIM28,YY1,ZEB1	OL	NOT
chr14	61461615	61462415	13	CHD4,CTCF,GATAD2A,GMEB1,MEF2C,MEIS2,NRF1,PRDM15,SKIL,SMC3,TRIM28,YY1,ZHX1	OL	NOT
chr14	61475206	61475729	1	CTCF	OL	NOT
chr14	61479059	61479402	1	NEUROD11	OL	NOT
chr14	61505944	61506733	16	ASH1L,BMI1,CREB1,GATAD2A,GMEB1,KLF5,MEF2C,Pol2,PRDM15,RELB,SKIL,SP1,TBR1,TRIM28,ZEB1,ZFP91	OL	NOT
chr14	61511382	61512253	22	ASH1L,BCL11A,BMI1,BRD4,CLOCK,CREB1,DEAF1,EGR1,HCFC1,KLF5,MEF2C,NEUROD11,PKNOX1,Pol2,PRDM15,SIN3A,SMC3,SP1,TBR1,TRIM28,YY1,ZEB1	OL	NOT
chr14	61527681	61528219	3	KAT2B,SATB2,SMC3	OL	NOT
chr14	61532678	61533122	3	MEF2C,SMC3,ZHX1	OL	NOT
chr14	61533508	61533991	1	ZEB1	OL	NOT
chr14	61544367	61545387	9	ASH1L,BMI1,BRD4,MEF2C,NEUROD11,SATB2,SMARCA5,SMC3,YBX1	OL	NOT
chr14	61568484	61569052	5	BRD4,MEF2A,NEUROD11,Pol2,YBX1	OL	NOT
chr14	61574068	61574630	4	BRD4,MEF2C,TBR1,YY1	OL	NOT
chr14	61575213	61575751	2	PKNOX1,SREBF2	OL	NOT
chr14	61584101	61584888	15	CHD4,EGR1,KLF5,NEUROD11,PKNOX1,PRDM15,RELB,SIN3A,SMC3,SP1,SREBF2,TBR1,TRIM28,YY1,ZEB1	OL	NOT
chr14	61586127	61586905	2	SP1,TBR1	OL	NOT
chr14	61616450	61616999	1	SP1	OL	NOT
chr14	61620248	61620797	1	SP1	OL	NOT
chr14	61624574	61625420	10	BMI1,CLOCK,CREB1,CREM,GMEB1,MEF2C,PKNOX1,PRDM15,RELB,TBR1	OL	NOT
chr14	61628166	61628635	1	PKNOX1	OL	NOT
chr14	61694725	61696265	45	ASH1L,BHLHE40,BHLHE41,BMI1,BRD4,CHD4,CLOCK,CREB1,CREM,CTCF,DEAF1,EGR1,EWSR1,GATA4,GATAD2A,GMEB1,HCFC1,KAT2B,KLF5,MEF2A,MEF2C,MEIS2,NEUROD11,NFIB,NFIC,PKNOX1,Pol2,PRDM15,RELB,SIN3A,SKIL,SMARCA5,SMC3,SP1,SP4,STAT4,TARDBP,TBR1,TRIM28,YBX1,YY1,ZEB1,ZFP91,ZHX1,ZNF384	OL	HOT
chr14	61730697	61731235	2	CTCF,SMC3	OL	NOT
chr14	61750868	61751337	1	TBR1	OL	NOT
chr14	61761762	61762810	57	ASH1L,ASH2L,BCL11A,BHLHE40,BHLHE41,BMI1,BRD4,CHD4,CLOCK,CREB1,CREM,CTCF,DEAF1,E2F1,EGR1,EWSR1,GATA4,GATAD2A,GMEB1,HCFC1,KAT2B,KLF5,MEF2A,MEF2C,MEIS2,NEUROD11,NFIB,NFIC,NR2F1,NR2F2,NR3C1,NRF1,PKNOX1,Pol2,PRDM15,RELB,SATB2,SIN3A,SKIL,SMARCA5,SMC3,SP1,SP4,SREBF2,SRF,STAT4,TARDBP,TBR1,TRIM28,YBX1,YY1,ZEB1,ZEB2,ZFP91,ZHX1,ZNF143,ZNF384	OL	HOT
chr14	61811737	61812266	1	YY1	OL	NOT
chr14	61813088	61813551	1	Pol2	OL	NOT
chr14	61827022	61827686	3	BRD4,Pol2,YY1	OL	NOT
chr14	61837479	61838131	21	ASH1L,BHLHE40,BRD4,CHD4,CTCF,GATAD2A,KAT2B,MEF2C,NEUROD11,NFIC,PKNOX1,Pol2,RELB,SATB2,SMC3,TARDBP,YY1,ZEB1,ZEB2,ZFP91,ZHX1	OL	NOT
chr14	61875449	61875812	1	MEF2C	OL	NOT
chr14	61876174	61877230	37	ASH1L,BHLHE40,BMI1,BRD4,CHD4,CLOCK,CREB1,CREM,CTCF,DEAF1,EGR1,EWSR1,GATA4,GATAD2A,GMEB1,KAT2B,KLF5,MEF2C,MEIS2,NEUROD11,NFIB,NR2F2,NR3C1,PKNOX1,Pol2,RELB,SIN3A,SKIL,SMC3,SP1,SREBF2,STAT4,TBR1,TRIM28,YY1,ZEB1,ZEB2	OL	HOT
chr14	61879733	61880357	5	MEF2C,MEIS2,NEUROD11,NFIC,ZEB1	OL	NOT
chr14	61894238	61894935	11	BRD4,CHD4,CTCF,EGR1,GMEB1,MEF2C,NEUROD11,RELB,SIN3A,SMC3,TBR1	OL	NOT
chr14	61899374	61899737	1	MEF2C	OL	NOT
chr14	61914052	61914647	3	CREB1,MEF2C,NEUROD11	OL	NOT
chr14	61981645	61982406	6	BRD4,CREB1,EGR1,Pol2,SP1,SREBF2	OL	NOT
chr14	61996710	61997269	4	ASH1L,BRD4,MEF2C,SATB2	OL	NOT
chr14	62006129	62006998	10	BRD4,CLOCK,GMEB1,MEF2C,Pol2,SATB2,SKIL,STAT4,ZEB1,ZFP91	OL	NOT
chr14	62021421	62022061	8	EGR1,GATAD2A,GMEB1,MEF2C,PKNOX1,Pol2,SMC3,TBR1	OL	NOT
chr14	62027559	62028342	3	EGR1,SKIL,YY1	OL	NOT
chr14	62035794	62036629	8	BRD4,GATAD2A,GMEB1,KAT2B,MEF2C,SATB2,SMC3,YY1	OL	NOT
chr14	62061553	62062082	1	CLOCK	OL	NOT
chr14	62062740	62063402	4	EGR1,GMEB1,MEF2C,SIN3A	OL	NOT
chr14	62076877	62077240	1	MEF2C	OL	NOT
chr14	62097690	62098361	17	ASH1L,BCL11A,BRD4,CHD4,EGR1,EWSR1,GATA4,GATAD2A,MEF2C,NFIB,PRDM15,SIN3A,SKIL,SMC3,STAT4,TBR1,TRIM28	OL	NOT
chr14	62101954	62102423	1	TBR1	OL	NOT
chr14	62117046	62118394	34	ASH1L,ASH2L,BRD4,CHD4,CREB1,DEAF1,EGR1,EWSR1,GMEB1,HCFC1,KAT2B,KLF5,MEF2A,MEF2C,NEUROD11,NFIB,PKNOX1,Pol2,PRDM15,RELB,SATB2,SIN3A,SKIL,SMARCA5,SMC3,SREBF2,STAT4,TBR1,TRIM28,YBX1,YY1,ZEB1,ZFP91,ZHX1	OL	HOT
chr14	62126740	62127375	8	CTCF,GMEB1,KAT2B,MEF2C,SMC3,YY1,ZEB1,ZFP91	OL	NOT
chr14	62162908	62163467	7	ASH2L,CHD4,CTCF,Pol2,SATB2,SMARCA5,SMC3	OL	NOT
chr14	62179276	62180103	35	ASH1L,BMI1,BRD4,CHD4,CTCF,DEAF1,EGR1,GATA4,GATAD2A,GMEB1,KLF5,MEF2C,MEIS2,NEUROD11,NFIB,NFIC,PKNOX1,Pol2,PRDM15,RELB,SATB2,SKIL,SMARCA5,SMC3,SP1,SREBF2,SRF,TBR1,TRIM28,YBX1,YY1,ZEB1,ZEB2,ZFP91,ZHX1	OL	HOT
chr14	62558552	62558915	1	MEF2C	OL	NOT
chr14	62692251	62692594	1	NEUROD11	OL	NOT
chr14	62696248	62696738	3	MEF2C,NEUROD11,TBR1	OL	NOT
chr14	62785188	62786045	9	BRD4,EWSR1,KAT2B,MEF2C,PKNOX1,SATB2,SREBF2,YBX1,YY1	OL	NOT
chr14	62787431	62787794	1	MEF2C	OL	NOT
chr14	62941354	62941945	2	SREBF2,YY1	OL	NOT
chr14	62987394	62987777	1	SATB2	OL	NOT
chr14	63039540	63040449	2	CTCF,SATB2	OL	NOT
chr14	63045213	63046246	9	BRD4,MEF2A,MEF2C,NEUROD11,NFIC,NR2F2,PKNOX1,Pol2,SMC3	OL	NOT
chr14	63155631	63156014	1	SATB2	OL	NOT
chr14	63173916	63174392	2	CHD4,SMC3	OL	NOT
chr14	63178820	63179369	9	CHD4,EGR1,GATAD2A,MEF2C,NEUROD11,Pol2,SMC3,TBR1,YY1	OL	NOT
chr14	63183829	63184775	10	BCL11A,BRD4,CHD4,CLOCK,CREB1,GMEB1,KAT2B,PKNOX1,Pol2,PRDM15	OL	NOT
chr14	63203906	63204714	5	ASH1L,MEF2C,Pol2,TBR1,YY1	OL	NOT
chr14	63212719	63213248	4	MEF2C,PRDM15,SMC3,YY1	OL	NOT
chr14	63276642	63277219	5	CTCF,GATAD2A,KAT2B,MEF2C,SMC3	OL	NOT
chr14	63282895	63283553	3	GMEB1,SIN3A,ZEB2	OL	NOT
chr14	63295885	63296693	6	BRD4,CLOCK,CREB1,CREM,TBR1,YBX1	OL	NOT
chr14	63388767	63389239	2	CTCF,SMC3	OL	NOT
chr14	63401505	63402341	15	BRD4,CLOCK,EGR1,GMEB1,MEF2C,MEIS2,PKNOX1,Pol2,SIN3A,SP1,TBR1,TRIM28,YBX1,ZEB1,ZNF143	OL	NOT
chr14	63423714	63424586	12	CLOCK,CREB1,CREM,GMEB1,MEF2C,NEUROD11,PKNOX1,Pol2,SP1,TBR1,TRIM28,YY1	OL	NOT
chr14	63524580	63525315	5	MEF2C,Pol2,TBR1,YY1,ZEB1	OL	NOT
chr14	63542354	63543965	43	ASH1L,ASH2L,BCL11A,BHLHE40,BMI1,BRD4,CHD4,CLOCK,CREB1,CTCF,DEAF1,EGR1,EWSR1,GATA4,GMEB1,HCFC1,KAT2B,KLF5,MEF2A,MEF2C,MEIS2,NEUROD11,NFIC,NR2F1,NRF1,PKNOX1,Pol2,PRDM15,RELB,SIN3A,SKIL,SMC3,SP1,SREBF2,TBR1,TRIM28,YBX1,YY1,ZEB1,ZEB2,ZHX1,ZNF143,ZNF384	OL	HOT
chr14	63544571	63545120	2	EWSR1,SMC3	OL	NOT
chr14	63614763	63615399	5	BRD4,GMEB1,PKNOX1,SMC3,TBR1	OL	NOT
chr14	63632995	63633222	1	CTCF	OL	NOT
chr14	63641376	63642814	44	ASH1L,BCL11A,BHLHE40,BRD4,CHD4,CREB1,CREM,CTCF,DEAF1,E2F1,EGR1,EWSR1,GATAD2A,GMEB1,HCFC1,KAT2B,KLF16,KLF5,MEF2A,MEF2C,MEIS2,NEUROD11,NFIC,NR2F2,NR3C1,PKNOX1,Pol2,PRDM15,RELB,SATB2,SIN3A,SKIL,SMC3,SP1,SP4,SREBF2,SRF,TARDBP,TBR1,TRIM28,YBX1,YY1,ZEB1,ZNF143	OL	HOT
chr14	63650203	63651077	36	ASH1L,ASH2L,BCL11A,BRD4,CHD4,CLOCK,CREB1,CREM,E2F1,EGR1,EWSR1,GATAD2A,GMEB1,KAT2B,MEF2C,NEUROD11,NR3C1,PKNOX1,Pol2,PRDM15,RELB,SATB2,SIN3A,SKIL,SMC3,SP1,SREBF2,STAT4,TARDBP,TBR1,TRIM28,YBX1,YY1,ZEB1,ZFP91,ZHX1	OL	HOT
chr14	63705597	63706136	1	EGR1	OL	NOT
chr14	63770156	63770607	2	CTCF,SMC3	OL	NOT
chr14	63799575	63800006	1	CTCF	OL	NOT
chr14	63857434	63857873	1	BCL11A	OL	NOT
chr14	64010364	64010832	2	CTCF,SMC3	OL	NOT
chr14	64053997	64054797	6	BRD4,CREB1,EGR1,GMEB1,MEF2C,TRIM28	OL	NOT
chr14	64065235	64065870	5	GATAD2A,GMEB1,MEF2C,SATB2,SMC3	OL	NOT
chr14	64196137	64197579	34	ASH2L,BCL11A,BRD4,CHD4,CLOCK,CREM,EGR1,EWSR1,GATA4,GATAD2A,GMEB1,KLF5,MEF2C,MEIS2,NEUROD11,NFIB,NFIC,PKNOX1,Pol2,PRDM15,SATB2,SIN3A,SKIL,SMC3,SP1,SREBF2,TBR1,TRIM28,YY1,ZEB1,ZEB2,ZFP91,ZHX1,ZNF384	OL	HOT
chr14	64220152	64221127	44	ASH1L,ASH2L,BCL11A,BRD4,CHD4,CLOCK,CREB1,CREM,CTCF,EGR1,EWSR1,GATAD2A,GMEB1,KAT2B,KLF5,MEF2C,MEIS2,NEUROD11,NFIB,NFIC,NR2F1,NR2F2,NR3C1,PKNOX1,Pol2,PRDM15,RELB,SATB2,SIN3A,SMARCA5,SMC3,SP1,SREBF2,SRF,STAT4,TARDBP,TBR1,TRIM28,YBX1,YY1,ZEB1,ZEB2,ZFP91,ZNF143	OL	HOT
chr14	64294800	64295241	1	CTCF	OL	NOT
chr14	64296451	64297226	23	ASH1L,BCL11A,BMI1,BRD4,CHD4,CLOCK,CREM,GATA4,GMEB1,KAT2B,MEF2C,MEIS2,NEUROD11,PKNOX1,Pol2,PRDM15,SKIL,SMC3,SP1,TBR1,YY1,ZEB1,ZEB2	OL	NOT
chr14	64303355	64303948	2	CTCF,SMC3	OL	NOT
chr14	64337796	64338492	5	MEF2C,NEUROD11,SKIL,SREBF2,ZEB1	OL	NOT
chr14	64338580	64339464	46	ASH2L,BHLHE40,BHLHE41,BMI1,BRD4,CHD4,CLOCK,CREB1,CREM,DEAF1,EGR1,EWSR1,GATA4,GATAD2A,GMEB1,HCFC1,KAT2B,MAZ,MEF2A,MEF2C,MEIS2,NEUROD11,NFIC,NR2F1,NR2F2,NRF1,PKNOX1,Pol2,PRDM15,RELB,SIN3A,SKIL,SMARCA5,SMC3,SP1,SREBF2,STAT4,TARDBP,TBR1,TRIM28,YBX1,YY1,ZEB1,ZEB2,ZFP91,ZHX1	OL	HOT
chr14	64344044	64344679	6	CTCF,EWSR1,GMEB1,MEF2C,NEUROD11,SMC3	OL	NOT
chr14	64385491	64386156	6	BRD4,CLOCK,EGR1,Pol2,SP1,TBR1	OL	NOT
chr14	64387851	64388769	52	ASH1L,ASH2L,BCL11A,BHLHE40,BMI1,BRD4,CHD4,CLOCK,CREB1,CREM,DEAF1,EGR1,EWSR1,GATA4,GATAD2A,GMEB1,HCFC1,KAT2B,KLF16,KLF5,MAZ,MEF2A,MEF2C,MEIS2,NEUROD11,NFIB,NFIC,NR2F2,NRF1,PKNOX1,Pol2,PRDM15,RELB,SATB2,SIN3A,SKIL,SMARCA5,SMC3,SP1,SP4,SREBF2,STAT4,TBR1,TRIM28,YBX1,YY1,ZEB1,ZEB2,ZFP91,ZHX1,ZNF143,ZNF384	OL	HOT
chr14	64416191	64416924	8	CLOCK,CREB1,EGR1,MEF2C,NEUROD11,PKNOX1,SREBF2,YY1	OL	NOT
chr14	64417319	64418297	11	ASH1L,BRD4,CREB1,MEF2C,NFIB,NR2F2,RELB,SP1,TRIM28,ZEB1,ZNF143	OL	NOT
chr14	64421043	64421624	4	BRD4,CHD4,MEF2C,SMC3	OL	NOT
chr14	64423872	64424648	22	BCL11A,BRD4,CHD4,CREB1,CREM,EWSR1,KLF5,MEF2C,NEUROD11,PKNOX1,Pol2,PRDM15,RELB,SMC3,SP1,SREBF2,SRF,TBR1,TRIM28,YY1,ZEB1,ZNF143	OL	NOT
chr14	64429953	64430419	1	CTCF	OL	NOT
chr14	64438473	64439137	4	EGR1,GMEB1,MEF2C,SMC3	OL	NOT
chr14	64445357	64446103	23	BCL11A,BMI1,BRD4,CLOCK,CREB1,EGR1,EWSR1,GMEB1,KAT2B,MEF2C,NEUROD11,NR3C1,PKNOX1,RELB,SATB2,SIN3A,SMARCA5,SP1,SREBF2,SRF,TBR1,TRIM28,YY1	OL	NOT
chr14	64456876	64457636	2	BRD4,YY1	OL	NOT
chr14	64464466	64465100	2	EWSR1,ZNF143	OL	NOT
chr14	64465138	64465481	1	NEUROD11	OL	NOT
chr14	64465685	64466457	4	BRD4,EGR1,NEUROD11,ZEB1	OL	NOT
chr14	64478620	64479066	1	CTCF	OL	NOT
chr14	64497709	64498547	2	GMEB1,MEF2C	OL	NOT
chr14	64501525	64501948	2	KAT2B,MEF2C	OL	NOT
chr14	64503330	64504030	11	GATAD2A,MEF2A,MEF2C,NEUROD11,NR2F2,PRDM15,SMC3,SREBF2,YY1,ZEB1,ZHX1	OL	NOT
chr14	64504477	64504940	3	MEF2C,NEUROD11,Pol2	OL	NOT
chr14	64505071	64505911	12	CLOCK,EGR1,EWSR1,GMEB1,MEF2C,NEUROD11,PKNOX1,Pol2,RELB,SATB2,SIN3A,TRIM28	OL	NOT
chr14	64510980	64511557	13	CTCF,EGR1,KAT2B,MEF2C,NEUROD11,PKNOX1,Pol2,PRDM15,SMC3,TRIM28,ZEB1,ZFP91,ZHX1	OL	NOT
chr14	64521471	64521910	2	MEF2C,PRDM15	OL	NOT
chr14	64522096	64522731	6	GMEB1,MEF2C,NEUROD11,PKNOX1,SREBF2,ZEB1	OL	NOT
chr14	64540111	64541029	48	ASH1L,BCL11A,BMI1,BRD4,CHD4,CLOCK,CREB1,CREM,CTCF,DEAF1,EGR1,EWSR1,GATA4,GATAD2A,GMEB1,KAT2B,KLF16,KLF5,MEF2A,MEF2C,MEIS2,NEUROD11,NFIB,NFIC,NR2F2,NR3C1,NRF1,PKNOX1,Pol2,PRDM15,RELB,SATB2,SIN3A,SKIL,SMARCA5,SMC3,SP1,SP4,SREBF2,TARDBP,TBR1,TRIM28,YBX1,YY1,ZEB1,ZEB2,ZHX1,ZNF143	OL	HOT
chr14	64572965	64573764	14	CREB1,EGR1,GATAD2A,KAT2B,MEF2A,MEF2C,NEUROD11,PKNOX1,Pol2,PRDM15,SKIL,SMC3,YY1,ZEB2	OL	NOT
chr14	64584038	64584725	16	BRD4,CHD4,CLOCK,E2F1,EGR1,EWSR1,MEF2C,NEUROD11,NFIB,PKNOX1,Pol2,SREBF2,SRF,TRIM28,YY1,ZEB1	OL	NOT
chr14	64614146	64614741	1	CREB1	OL	NOT
chr14	64623452	64624296	4	EGR1,GMEB1,MEF2C,STAT4	OL	NOT
chr14	64628905	64629348	1	SMC3	OL	NOT
chr14	64635975	64637167	20	BCL11A,BRD4,CHD4,CTCF,EGR1,GMEB1,KAT2B,MEF2C,MEIS2,NEUROD11,NFIB,NFIC,NR2F1,PKNOX1,Pol2,SIN3A,SMC3,TBR1,YY1,ZEB1	OL	NOT
chr14	64641716	64642395	2	BCL11A,TBR1	OL	NOT
chr14	64663753	64664388	6	CREM,GMEB1,MEF2C,NEUROD11,SP1,ZEB1	OL	NOT
chr14	64671486	64671949	2	CTCF,SMC3	OL	NOT
chr14	64685564	64686147	4	BRD4,MEF2C,Pol2,RELB	OL	NOT
chr14	64688590	64689363	41	ASH1L,ASH2L,BCL11A,BHLHE41,BMI1,BRD4,CHD4,CLOCK,CREM,EGR1,EWSR1,GATA4,GATAD2A,GMEB1,KAT2B,KLF5,MEF2A,MEF2C,NEUROD11,NFIC,NR2F1,NRF1,PKNOX1,Pol2,PRDM15,RELB,SATB2,SIN3A,SKIL,SMARCA5,SMC3,SP1,SREBF2,TBR1,TRIM28,YBX1,YY1,ZEB1,ZEB2,ZFP91,ZHX1	OL	HOT
chr14	64704075	64704620	4	GATAD2A,MEF2C,NEUROD11,SMC3	OL	NOT
chr14	64721317	64721885	1	MEF2C	OL	NOT
chr14	64758594	64758937	1	NEUROD11	OL	NOT
chr14	64760109	64760635	1	CTCF	OL	NOT
chr14	64761874	64762860	27	ASH1L,BCL11A,BRD4,CHD4,CREB1,CREM,DEAF1,EWSR1,GMEB1,KAT2B,MAZ,MEF2C,MEIS2,NEUROD11,NFIB,NFIC,PKNOX1,Pol2,RELB,SIN3A,SKIL,SMC3,TRIM28,YBX1,YY1,ZEB1,ZEB2	OL	NOT
chr14	64764622	64765187	5	CTCF,GATAD2A,MEF2C,NEUROD11,SMC3	OL	NOT
chr14	64779433	64779969	2	Pol2,ZEB1	OL	NOT
chr14	64788604	64789245	21	ASH1L,BRD4,CHD4,CREB1,EGR1,GMEB1,MEF2C,MEIS2,NEUROD11,PKNOX1,Pol2,RELB,SIN3A,SMC3,SP1,TBR1,TRIM28,YY1,ZEB1,ZEB2,ZFP91	OL	NOT
chr14	64800085	64800409	1	CTCF	OL	NOT
chr14	64801524	64802433	1	CTCF	OL	NOT
chr14	64818226	64818779	1	NEUROD11	OL	NOT
chr14	64823097	64823732	8	BRD4,CHD4,CTCF,GMEB1,NEUROD11,Pol2,SMC3,YY1	OL	NOT
chr14	64865018	64865753	10	ASH1L,BRD4,CHD4,GMEB1,KAT2B,MEF2A,MEF2C,NEUROD11,Pol2,ZEB1	OL	NOT
chr14	64879840	64881083	11	BRD4,CHD4,CREB1,CTCF,GMEB1,MAZ,MEF2C,NEUROD11,SMC3,TARDBP,ZEB1	OL	NOT
chr14	64891717	64892247	5	CHD4,CTCF,NEUROD11,SMC3,ZFP91	OL	NOT
chr14	64910824	64911281	1	CTCF	OL	NOT
chr14	64914061	64914906	57	ASH1L,ASH2L,BCL11A,BHLHE40,BHLHE41,BMI1,BRD4,CHD4,CLOCK,CREB1,CREM,DEAF1,EGR1,EWSR1,GABPB1,GATA4,GATAD2A,GMEB1,HCFC1,KAT2B,KLF16,KLF5,MAZ,MEF2A,MEF2C,MEIS2,NEUROD11,NFIB,NFIC,NR2F1,NR2F2,NR3C1,PKNOX1,Pol2,POU3F2,PRDM15,RELB,SATB2,SIN3A,SKIL,SMARCA5,SMC3,SP1,SP4,SREBF2,STAT4,TARDBP,TBR1,TRIM28,YBX1,YY1,ZEB1,ZEB2,ZFP91,ZHX1,ZNF143,ZNF384	OL	HOT
chr14	64937434	64938343	1	CTCF	OL	NOT
chr14	64948228	64948913	1	Pol2	OL	NOT
chr14	64950753	64951621	28	ASH1L,BCL11A,BMI1,BRD4,CHD4,CREB1,EGR1,EWSR1,GMEB1,KAT2B,KLF5,MEF2A,MEF2C,MEIS2,NEUROD11,NFIC,PKNOX1,Pol2,RELB,SIN3A,SMARCA5,SMC3,SP1,TBR1,TRIM28,YY1,ZEB1,ZHX1	OL	NOT
chr14	64952692	64953601	2	CTCF,SMC3	OL	NOT
chr14	64953721	64954480	7	BRD4,CLOCK,PKNOX1,Pol2,SMC3,TBR1,YY1	OL	NOT
chr14	64957063	64958055	7	BCL11A,BRD4,EWSR1,MEF2C,NEUROD11,SREBF2,ZEB1	OL	NOT
chr14	64958401	64958940	1	EGR1	OL	NOT
chr14	64960784	64961127	1	NEUROD11	OL	NOT
chr14	64965568	64966255	4	EGR1,MEF2C,Pol2,ZEB2	OL	NOT
chr14	64967984	64968619	16	BRD4,CHD4,EGR1,EWSR1,GATAD2A,GMEB1,MEF2C,MEIS2,NEUROD11,NFIC,PKNOX1,Pol2,PRDM15,RELB,SMC3,YY1	OL	NOT
chr14	64972625	64973108	1	ZEB1	OL	NOT
chr14	64983539	64984174	4	CTCF,GMEB1,KAT2B,NEUROD11	OL	NOT
chr14	64986428	64987622	49	ASH1L,ASH2L,BCL11A,BHLHE40,BRD4,CHD4,CLOCK,CREB1,CTCF,DEAF1,E2F1,EGR1,EWSR1,GATA4,GATAD2A,GMEB1,HCFC1,KAT2B,KLF16,KLF5,MEF2A,MEF2C,MEIS2,NEUROD11,NFIB,NFIC,NR3C1,PKNOX1,Pol2,PRDM15,RELB,SIN3A,SKIL,SMARCA5,SMC3,SP1,SREBF2,SRF,TARDBP,TBR1,TRIM28,YBX1,YY1,ZEB1,ZEB2,ZFP91,ZHX1,ZNF143,ZNF24	OL	HOT
chr14	64997042	64997591	2	PKNOX1,TRIM28	OL	NOT
chr14	64997593	64998217	3	BRD4,EGR1,SREBF2	OL	NOT
chr14	65003530	65004320	24	ASH1L,BCL11A,BRD4,CHD4,CREM,EGR1,GMEB1,KAT2B,KLF5,MEF2C,MEIS2,NEUROD11,PKNOX1,Pol2,PRDM15,RELB,SIN3A,SP1,STAT4,TBR1,TRIM28,YY1,ZEB1,ZFP91	OL	NOT
chr14	65019815	65020608	22	BRD4,CHD4,CLOCK,CTCF,DEAF1,EWSR1,GMEB1,KAT2B,MEF2C,NEUROD11,Pol2,PRDM15,RELB,SATB2,SIN3A,SKIL,SMC3,SP1,TBR1,ZEB1,ZEB2,ZFP91	OL	NOT
chr14	65062018	65062570	2	SIN3A,TBR1	OL	NOT
chr14	65102112	65103302	22	BMI1,CHD4,CREB1,CTCF,EGR1,GMEB1,HCFC1,KAT2B,KLF5,MEF2A,MEF2C,NEUROD11,PKNOX1,Pol2,PRDM15,RELB,SMC3,SREBF2,TRIM28,YBX1,ZEB1,ZNF143	OL	NOT
chr14	65164026	65164566	1	CTCF	OL	NOT
chr14	65168731	65169255	3	ASH1L,MEF2C,Pol2	OL	NOT
chr14	65170550	65171343	8	BRD4,DEAF1,EGR1,GMEB1,SKIL,SMC3,SREBF2,YY1	OL	NOT
chr14	65176261	65177052	1	EGR1	OL	NOT
chr14	65222504	65222731	1	CTCF	OL	NOT
chr14	65282631	65282994	1	MEF2C	OL	NOT
chr14	65411522	65412881	40	ASH1L,BHLHE41,BRD4,CHD4,CLOCK,CREM,CTCF,DEAF1,EGR1,EWSR1,GABPB1,GATA4,GATAD2A,GMEB1,KAT2B,KLF5,MEF2A,MEF2C,MEIS2,NEUROD11,NFIC,NR2F2,PKNOX1,Pol2,PRDM15,RELB,SATB2,SKIL,SMARCA5,SMC3,SREBF2,STAT4,TARDBP,TBR1,TRIM28,YBX1,YY1,ZEB1,ZEB2,ZHX1	OL	HOT
chr14	65413011	65413354	1	NEUROD11	OL	NOT
chr14	65414972	65415387	1	CTCF	OL	NOT
chr14	65488164	65488569	2	MEF2C,SATB2	OL	NOT
chr14	65704824	65705191	2	MEF2C,NEUROD11	OL	NOT
chr14	65769007	65769842	20	BCL11A,BMI1,BRD4,CLOCK,EWSR1,GMEB1,KAT2B,MEF2C,NEUROD11,NFIC,PKNOX1,Pol2,RELB,SATB2,SIN3A,SMC3,SP1,TBR1,YY1,ZEB1	OL	NOT
chr14	65789304	65789882	2	MEF2A,MEF2C	OL	NOT
chr14	65804603	65805152	3	SMC3,SP1,ZHX1	OL	NOT
chr14	65824610	65825144	4	CTCF,MEF2C,SMC3,ZHX1	OL	NOT
chr14	65833902	65834497	3	CREB1,MEF2C,NEUROD11	OL	NOT
chr14	65909982	65910919	27	ASH1L,BMI1,CHD4,CLOCK,CREB1,CREM,EGR1,EWSR1,GATAD2A,GMEB1,KAT2B,KLF5,MEF2C,NEUROD11,NFIC,PKNOX1,PRDM15,RELB,SIN3A,SKIL,SMC3,STAT4,TARDBP,TBR1,YY1,ZEB1,ZEB2	OL	NOT
chr14	65946911	65947380	1	TBR1	OL	NOT
chr14	65949738	65950373	3	BRD4,KAT2B,MEF2C	OL	NOT
chr14	65952331	65952770	1	BCL11A	OL	NOT
chr14	65959220	65959696	2	CTCF,SMC3	OL	NOT
chr14	65960746	65961655	1	CTCF	OL	NOT
chr14	65981514	65981957	2	MEF2C,SMC3	OL	NOT
chr14	66009028	66009672	2	NEUROD11,SMC3	OL	NOT
chr14	66070695	66071125	1	CTCF	OL	NOT
chr14	66311826	66312480	6	BRD4,CHD4,GATAD2A,GMEB1,MEF2C,SIN3A	OL	NOT
chr14	66359353	66359929	4	CHD4,CTCF,SMC3,TRIM28	OL	NOT
chr14	66364621	66365130	3	CHD4,MEF2C,Pol2	OL	NOT
chr14	66368088	66368740	5	EWSR1,MEF2C,SATB2,TBR1,ZEB1	OL	NOT
chr14	66375434	66376042	18	BCL11A,BRD4,CHD4,CLOCK,EGR1,GATA4,KAT2B,MEF2C,NEUROD11,PKNOX1,SATB2,SIN3A,SMC3,SREBF2,TARDBP,TRIM28,YY1,ZEB1	OL	NOT
chr14	66401405	66401920	5	CTCF,MEF2C,SKIL,SMC3,ZFP91	OL	NOT
chr14	66403146	66403578	1	CTCF	OL	NOT
chr14	66425245	66425935	14	CLOCK,EGR1,GMEB1,MEF2C,MEIS2,NEUROD11,Pol2,SMC3,SP1,TBR1,TRIM28,YY1,ZEB1,ZNF143	OL	NOT
chr14	66444284	66444647	1	MEF2C	OL	NOT
chr14	66445883	66446514	7	BCL11A,CREB1,EGR1,MEF2C,NEUROD11,Pol2,PRDM15	OL	NOT
chr14	66458632	66459138	2	MEF2C,SKIL	OL	NOT
chr14	66459445	66459808	1	MEF2C	OL	NOT
chr14	66495366	66496154	16	CHD4,CTCF,GMEB1,MEF2C,NEUROD11,PKNOX1,Pol2,SATB2,SMARCA5,SMC3,STAT4,TRIM28,YY1,ZEB1,ZEB2,ZFP91	OL	NOT
chr14	66507257	66508576	40	ASH1L,BCL11A,BHLHE41,BRD4,CHD4,CLOCK,CREB1,CREM,CTCF,EGR1,EWSR1,GATA4,GMEB1,HCFC1,KAT2B,KLF5,MEF2A,MEF2C,MEIS2,NEUROD11,NFIB,NR2F1,NR2F2,PKNOX1,Pol2,PRDM15,RELB,SATB2,SIN3A,SKIL,SMARCA5,SMC3,SP1,STAT4,TBR1,TRIM28,YBX1,YY1,ZEB1,ZEB2	OL	HOT
chr14	66509101	66509630	1	YY1	OL	NOT
chr14	66539895	66540550	12	BRD4,KLF5,MEF2C,NEUROD11,NFIB,Pol2,SMC3,SP1,SREBF2,TBR1,YY1,ZEB1	OL	NOT
chr14	66624338	66624715	1	CTCF	OL	NOT
chr14	67166220	67166773	3	CTCF,SMC3,YY1	OL	NOT
chr14	67240452	67241505	15	BRD4,CREM,EGR1,EWSR1,GATAD2A,KAT2B,KLF5,MEF2C,NEUROD11,Pol2,TRIM28,YBX1,YY1,ZEB1,ZHX1	OL	NOT
chr14	67285816	67286316	1	CTCF	OL	NOT
chr14	67335529	67336438	1	CTCF	OL	NOT
chr14	67359604	67360762	57	ASH1L,ASH2L,BHLHE40,BHLHE41,BMI1,BRD4,CHD4,CLOCK,CREB1,CREM,CTCF,DEAF1,EGR1,EWSR1,GABPB1,GATA4,GATAD2A,GMEB1,HCFC1,KAT2B,KLF16,KLF5,MAZ,MEF2A,MEF2C,MEIS2,NEUROD11,NFIB,NFIC,NR2F2,NR3C1,NRF1,PKNOX1,Pol2,PRDM15,RELB,SATB2,SIN3A,SKIL,SMARCA5,SMC3,SP1,SP4,SREBF2,SRF,STAT4,TARDBP,TBR1,TRIM28,YBX1,YY1,ZEB1,ZEB2,ZHX1,ZNF143,ZNF24,ZNF384	OL	HOT
chr14	67426778	67427654	28	BHLHE40,BMI1,BRD4,CHD4,CREB1,CTCF,EGR1,GMEB1,KAT2B,KLF5,MEF2A,MEF2C,MEIS2,NEUROD11,NFIC,PKNOX1,Pol2,PRDM15,RELB,SIN3A,SMARCA5,SMC3,SP1,SREBF2,TBR1,YY1,ZFP91,ZNF143	OL	NOT
chr14	67447536	67448445	1	CTCF	OL	NOT
chr14	67490109	67490859	1	SP1	OL	NOT
chr14	67497564	67497927	1	MEF2C	OL	NOT
chr14	67517001	67517520	6	CHD4,MEF2C,NEUROD11,NFIB,NFIC,ZHX1	OL	NOT
chr14	67526556	67527233	3	CTCF,SMC3,ZEB1	OL	NOT
chr14	67532818	67533357	8	BHLHE41,MEF2C,NEUROD11,NFIC,Pol2,SMC3,TBR1,ZEB1	OL	NOT
chr14	67571171	67571731	5	CTCF,MEF2C,NEUROD11,NFIC,SMC3	OL	NOT
chr14	67578182	67578711	2	NEUROD11,YY1	OL	NOT
chr14	67584025	67584444	1	CTCF	OL	NOT
chr14	67599694	67600840	35	BHLHE41,BRD4,CHD4,CREB1,CTCF,EWSR1,GABPB1,GATA4,GATAD2A,HCFC1,KAT2B,KLF5,MAZ,MEF2A,MEF2C,NEUROD11,NFIC,NR2F2,NRF1,PKNOX1,Pol2,PRDM15,RELB,SATB2,SIN3A,SKIL,SMARCA5,SMC3,STAT4,TBR1,YBX1,YY1,ZEB1,ZFP91,ZHX1	OL	HOT
chr14	67615634	67616226	3	BRD4,PKNOX1,ZNF143	OL	NOT
chr14	67618533	67619128	5	CHD4,CREB1,CTCF,GATAD2A,SMC3	OL	NOT
chr14	67619420	67620329	29	BRD4,CHD4,CLOCK,CREB1,CREM,CTCF,EWSR1,GMEB1,HCFC1,KAT2B,MEF2A,MEF2C,MEIS2,NEUROD11,NFIC,NR2F1,PKNOX1,Pol2,RELB,SATB2,SIN3A,SKIL,SMARCA5,SMC3,SP1,TRIM28,YBX1,ZEB1,ZHX1	OL	NOT
chr14	67622483	67623332	29	BRD4,CHD4,CLOCK,CREB1,CREM,EGR1,EWSR1,GATA4,GMEB1,KAT2B,KLF5,MEF2C,MEIS2,NEUROD11,NFIB,PKNOX1,Pol2,PRDM15,SATB2,SIN3A,SMC3,SP1,TARDBP,TBR1,TRIM28,YY1,ZEB1,ZFP91,ZNF143	OL	NOT
chr14	67636084	67636956	12	CLOCK,CREB1,GMEB1,MEF2C,MEIS2,Pol2,RELB,SMC3,SREBF2,TBR1,YY1,ZEB1	OL	NOT
chr14	67644289	67644949	3	BRD4,GMEB1,MEF2C	OL	NOT
chr14	67649828	67650799	25	ASH1L,BCL11A,BRD4,CHD4,CLOCK,CTCF,EGR1,EWSR1,GATAD2A,GMEB1,HCFC1,MEF2C,NEUROD11,Pol2,RELB,SATB2,SIN3A,SMC3,SP1,SREBF2,TBR1,TRIM28,YBX1,ZEB1,ZFP91	OL	NOT
chr14	67666993	67667628	7	CTCF,GMEB1,KAT2B,MEF2C,Pol2,SMC3,TBR1	OL	NOT
chr14	67674036	67675249	8	BRD4,EGR1,NEUROD11,NFIC,PKNOX1,RELB,YY1,ZNF143	OL	NOT
chr14	67694734	67696191	34	ASH1L,BHLHE40,BRD4,CLOCK,CREB1,CTCF,DEAF1,EWSR1,GATA4,GATAD2A,GMEB1,HCFC1,KAT2B,KLF5,MEF2A,MEF2C,NEUROD11,NFIC,NR2F2,Pol2,PRDM15,RELB,SKIL,SMARCA5,SMC3,SREBF2,TBR1,TRIM28,YY1,ZEB1,ZEB2,ZFP91,ZHX1,ZNF143	OL	HOT
chr14	67704388	67704913	3	CHD4,CTCF,MEF2C	OL	NOT
chr14	67722181	67723041	31	ASH1L,BRD4,CHD4,CLOCK,DEAF1,EGR1,EWSR1,GMEB1,HCFC1,KAT2B,MEF2A,MEF2C,NEUROD11,NFIC,PKNOX1,Pol2,PRDM15,SATB2,SKIL,SMARCA5,SMC3,SP1,SREBF2,TBR1,TRIM28,YY1,ZEB1,ZEB2,ZFP91,ZHX1,ZNF143	OL	NOT
chr14	67735236	67735775	1	EGR1	OL	NOT
chr14	67738932	67739696	7	BRD4,CREB1,GMEB1,NEUROD11,PKNOX1,Pol2,SP1	OL	NOT
chr14	67749616	67750517	32	ASH1L,BCL11A,BRD4,CHD4,CLOCK,CREB1,CREM,EGR1,EWSR1,GMEB1,KAT2B,MEF2C,MEIS2,NEUROD11,NFIB,PKNOX1,PRDM15,SATB2,SIN3A,SMARCA5,SMC3,SP1,SREBF2,STAT4,TARDBP,TRIM28,YBX1,YY1,ZEB1,ZHX1,ZNF143,ZNF384	OL	HOT
chr14	67776536	67777171	7	EGR1,GMEB1,MEF2C,MEIS2,NEUROD11,SIN3A,SREBF2	OL	NOT
chr14	67805873	67806697	7	EGR1,KAT2B,MEF2C,NEUROD11,PRDM15,SMC3,YY1	OL	NOT
chr14	67816271	67817180	50	ASH1L,ASH2L,BCL11A,BHLHE40,BMI1,BRD4,CHD4,CLOCK,CREB1,CREM,CTCF,DEAF1,EGR1,EWSR1,GATA4,GATAD2A,GMEB1,KAT2B,KLF5,MAZ,MEF2A,MEF2C,MEIS2,NEUROD11,NFIB,NFIC,NR2F2,NRF1,PKNOX1,Pol2,PRDM15,RELB,SATB2,SIN3A,SKIL,SMARCA5,SMC3,SP1,SREBF2,SRF,TARDBP,TBR1,TRIM28,YBX1,YY1,ZEB1,ZEB2,ZFP91,ZHX1,ZNF384	OL	HOT
chr14	67819395	67820057	25	ASH2L,BRD4,CHD4,CLOCK,CREB1,EGR1,EWSR1,GATAD2A,GMEB1,KLF5,MEF2C,NEUROD11,NFIB,Pol2,PRDM15,RELB,SIN3A,SKIL,SMC3,SP1,TBR1,TRIM28,YY1,ZEB1,ZNF143	OL	NOT
chr14	67836726	67837635	1	CTCF	OL	NOT
chr14	67933919	67934523	19	BMI1,BRD4,CHD4,CTCF,GATAD2A,MEF2C,MEIS2,NR2F2,Pol2,PRDM15,RELB,SATB2,SIN3A,SKIL,SMC3,TRIM28,YY1,ZEB1,ZFP91	OL	NOT
chr14	67943790	67944320	4	CTCF,GATAD2A,NEUROD11,SMC3	OL	NOT
chr14	68210654	68211183	2	TBR1,YY1	OL	NOT
chr14	68248348	68248824	1	CTCF	OL	NOT
chr14	68249989	68250790	6	BCL11A,BRD4,MEF2C,Pol2,SMC3,SP1	OL	NOT
chr14	68363733	68364294	2	CHD4,NEUROD11	OL	NOT
chr14	68386925	68387482	5	BMI1,CLOCK,MEF2C,Pol2,PRDM15	OL	NOT
chr14	68403444	68403867	1	KAT2B	OL	NOT
chr14	68547578	68547941	1	MEF2C	OL	NOT
chr14	68548081	68548881	27	BCL11A,BRD4,CHD4,CLOCK,CREB1,CREM,EGR1,EWSR1,GATAD2A,HCFC1,KAT2B,KLF5,MEF2C,MEIS2,NEUROD11,NFIC,PKNOX1,Pol2,PRDM15,RELB,SATB2,SIN3A,SMC3,TBR1,TRIM28,YY1,ZEB1	OL	NOT
chr14	68550303	68550898	3	CREB1,NFIC,PKNOX1	OL	NOT
chr14	68561651	68562190	1	EGR1	OL	NOT
chr14	68628169	68628632	2	CHD4,MEF2C	OL	NOT
chr14	68639335	68639894	3	BRD4,MEF2C,PRDM15	OL	NOT
chr14	68663404	68663963	6	BRD4,KAT2B,MEF2C,RELB,SMC3,ZEB1	OL	NOT
chr14	68690866	68691471	7	BRD4,CREM,MEF2C,NEUROD11,Pol2,RELB,TBR1	OL	NOT
chr14	68788877	68789641	4	BMI1,CTCF,MEF2C,SMC3	OL	NOT
chr14	68790093	68790735	1	BMI1	OL	NOT
chr14	68794629	68795132	1	BMI1	OL	NOT
chr14	68816389	68817142	19	BCL11A,BRD4,CHD4,CTCF,EWSR1,KAT2B,MEF2C,NEUROD11,NFIC,Pol2,PRDM15,SATB2,SKIL,SMARCA5,SMC3,YBX1,YY1,ZEB1,ZHX1	OL	NOT
chr14	68824799	68825263	4	CTCF,MEF2C,NFIC,SMC3	OL	NOT
chr14	68843846	68844406	7	CHD4,CTCF,MEF2C,NEUROD11,SMARCA5,SMC3,ZFP91	OL	NOT
chr14	68863089	68863724	24	BRD4,CHD4,CLOCK,CTCF,DEAF1,EGR1,GATAD2A,GMEB1,KAT2B,MAZ,MEF2C,NEUROD11,Pol2,SIN3A,SKIL,SMC3,SREBF2,TBR1,TRIM28,YY1,ZEB1,ZEB2,ZFP91,ZHX1	OL	NOT
chr14	68884132	68884760	6	BCL11A,CHD4,CLOCK,MEF2C,NEUROD11,SREBF2	OL	NOT
chr14	68892875	68893510	13	BCL11A,BRD4,CHD4,CTCF,GATA4,GMEB1,HCFC1,MEF2C,NEUROD11,SMC3,TBR1,YY1,ZHX1	OL	NOT
chr14	68895809	68896718	1	CTCF	OL	NOT
chr14	68897499	68897862	1	MEF2C	OL	NOT
chr14	68898344	68898873	1	YY1	OL	NOT
chr14	68902293	68903052	5	BRD4,KAT2B,SMC3,TBR1,YY1	OL	NOT
chr14	68904962	68905869	18	BCL11A,BRD4,CLOCK,CREB1,EGR1,GMEB1,MEF2C,NEUROD11,NFIB,PKNOX1,Pol2,RELB,SMC3,SP1,SREBF2,STAT4,YY1,ZEB1	OL	NOT
chr14	68908541	68909100	4	BRD4,NEUROD11,SREBF2,YY1	OL	NOT
chr14	68911507	68912068	2	CHD4,CTCF	OL	NOT
chr14	68922827	68923386	3	BRD4,MEF2C,SMC3	OL	NOT
chr14	68928702	68929145	1	SMC3	OL	NOT
chr14	68931427	68932293	3	EGR1,MEF2C,SMC3	OL	NOT
chr14	68937838	68938492	5	BRD4,EWSR1,GATAD2A,KAT2B,MEIS2	OL	NOT
chr14	68960747	68961656	1	CTCF	OL	NOT
chr14	68962022	68962844	10	CHD4,CLOCK,MEF2C,NEUROD11,NFIB,PKNOX1,SMC3,TARDBP,YY1,ZEB1	OL	NOT
chr14	68964517	68965311	19	BCL11A,BRD4,CHD4,CLOCK,CREB1,EGR1,KAT2B,MEF2C,NEUROD11,NFIC,Pol2,SIN3A,SMC3,SREBF2,TBR1,YY1,ZEB1,ZEB2,ZHX1	OL	NOT
chr14	68971646	68971989	1	NEUROD11	OL	NOT
chr14	68976408	68976877	3	MEF2C,NEUROD11,PKNOX1	OL	NOT
chr14	68979202	68979870	20	ASH1L,BRD4,CREB1,EGR1,EWSR1,KAT2B,KLF5,MAZ,MEF2C,MEIS2,NEUROD11,PKNOX1,Pol2,RELB,SMC3,SP1,TBR1,TRIM28,YY1,ZEB1	OL	NOT
chr14	69005590	69006193	4	EWSR1,NEUROD11,SMARCA5,TRIM28	OL	NOT
chr14	69012414	69012943	2	SMC3,YY1	OL	NOT
chr14	69014721	69015356	5	GMEB1,MEF2C,MEIS2,Pol2,SMC3	OL	NOT
chr14	69039220	69039739	2	Pol2,ZFP91	OL	NOT
chr14	69042683	69043470	5	MEF2C,Pol2,SIN3A,TBR1,ZEB1	OL	NOT
chr14	69044969	69045686	30	BCL11A,BRD4,CHD4,CLOCK,CREB1,CREM,DEAF1,EGR1,EWSR1,GMEB1,KAT2B,MEF2C,MEIS2,NEUROD11,NFIC,NR2F2,PKNOX1,Pol2,RELB,SATB2,SKIL,SMC3,SREBF2,TBR1,TRIM28,YBX1,YY1,ZEB1,ZHX1,ZNF384	OL	NOT
chr14	69051271	69051770	2	MEF2C,SREBF2	OL	NOT
chr14	69055954	69056983	7	BCL11A,BRD4,CTCF,EGR1,EWSR1,MEF2C,Pol2	OL	NOT
chr14	69062551	69062914	1	MEF2C	OL	NOT
chr14	69068917	69069766	34	ASH1L,BCL11A,BRD4,CHD4,CLOCK,CREM,DEAF1,EGR1,GATAD2A,GMEB1,HCFC1,KAT2B,MEF2A,MEF2C,MEIS2,NEUROD11,NFIB,NFIC,PKNOX1,Pol2,PRDM15,RELB,SATB2,SIN3A,SMARCA5,SMC3,SP1,SREBF2,TARDBP,TBR1,YBX1,YY1,ZEB1,ZFP91	OL	HOT
chr14	69086895	69087656	20	BRD4,CLOCK,CREB1,CREM,EGR1,GMEB1,KAT2B,MEF2C,NEUROD11,NFIB,Pol2,SIN3A,SKIL,SMARCA5,SMC3,SP1,TBR1,YY1,ZEB1,ZFP91	OL	NOT
chr14	69090136	69090657	3	CTCF,SKIL,SMC3	OL	NOT
chr14	69101203	69101680	4	CTCF,MEF2C,Pol2,SMC3	OL	NOT
chr14	69107375	69107818	2	CTCF,SMC3	OL	NOT
chr14	69129162	69129902	27	BRD4,CHD4,CTCF,DEAF1,EGR1,GATAD2A,GMEB1,HCFC1,KAT2B,MEF2C,NEUROD11,PKNOX1,Pol2,PRDM15,RELB,SIN3A,SKIL,SMC3,SP1,SREBF2,TARDBP,TBR1,TRIM28,YBX1,YY1,ZEB1,ZFP91	OL	NOT
chr14	69151102	69152011	2	CTCF,NEUROD11	OL	NOT
chr14	69152661	69153694	13	BRD4,GATAD2A,KAT2B,MEF2C,NEUROD11,PKNOX1,Pol2,PRDM15,SMC3,SREBF2,YBX1,ZEB1,ZHX1	OL	NOT
chr14	69153697	69154160	1	CHD4	OL	NOT
chr14	69170688	69171353	8	BCL11A,CREB1,GMEB1,KAT2B,MEF2C,Pol2,SIN3A,ZFP91	OL	NOT
chr14	69191015	69192160	48	ASH1L,BCL11A,BHLHE41,BMI1,BRD4,CHD4,CLOCK,CREB1,CREM,CTCF,EGR1,EWSR1,GABPB1,GATA4,GATAD2A,GMEB1,HCFC1,KAT2B,KLF16,KLF5,MAZ,MEF2A,MEF2C,MEIS2,NEUROD11,NFIC,NR2F2,NRF1,PKNOX1,Pol2,PRDM15,RELB,SATB2,SIN3A,SKIL,SMARCA5,SMC3,SP1,SREBF2,STAT4,TARDBP,TBR1,TRIM28,YBX1,YY1,ZEB1,ZEB2,ZHX1	OL	HOT
chr14	69214277	69214880	8	BCL11A,BHLHE40,CREB1,EGR1,MEF2C,SIN3A,SREBF2,ZEB1	OL	NOT
chr14	69237421	69238093	5	KAT2B,MEF2C,Pol2,TBR1,ZHX1	OL	NOT
chr14	69242480	69243114	9	ASH1L,BCL11A,CLOCK,CTCF,EWSR1,SIN3A,SMC3,TBR1,TRIM28	OL	NOT
chr14	69244578	69245708	1	CTCF	OL	NOT
chr14	69259304	69259863	1	BRD4	OL	NOT
chr14	69261161	69261504	1	NEUROD11	OL	NOT
chr14	69287455	69288077	8	BRD4,CTCF,EGR1,NEUROD11,Pol2,SIN3A,SMC3,TBR1	OL	NOT
chr14	69321497	69322089	6	MEF2C,NEUROD11,PRDM15,SMC3,YY1,ZFP91	OL	NOT
chr14	69354792	69355331	1	EGR1	OL	NOT
chr14	69358764	69359522	3	BRD4,SKIL,SMC3	OL	NOT
chr14	69398102	69399135	37	ASH1L,ASH2L,BCL11A,BHLHE40,BRD4,CHD4,CLOCK,CREB1,CTCF,EGR1,EWSR1,GABPB1,GMEB1,HCFC1,KAT2B,KLF5,MAZ,MEF2C,MEIS2,NEUROD11,NFIB,PKNOX1,Pol2,PRDM15,RELB,SIN3A,SKIL,SMC3,SP1,SREBF2,TARDBP,TBR1,TRIM28,YY1,ZEB1,ZEB2,ZHX1	OL	HOT
chr14	69459982	69460739	24	BRD4,CHD4,CREB1,CTCF,DEAF1,EWSR1,GATAD2A,GMEB1,KAT2B,MEF2C,NEUROD11,Pol2,PRDM15,SATB2,SIN3A,SKIL,SMC3,TBR1,YY1,ZEB1,ZEB2,ZHX1,ZNF143,ZNF384	OL	NOT
chr14	69483527	69484274	3	PKNOX1,YY1,ZEB1	OL	NOT
chr14	69500672	69501015	1	NEUROD11	OL	NOT
chr14	69501221	69502080	30	BCL11A,BRD4,CHD4,CLOCK,DEAF1,EGR1,EWSR1,GATA4,GATAD2A,GMEB1,HCFC1,KAT2B,KLF5,MEF2A,MEF2C,NEUROD11,NFIC,NR2F2,PKNOX1,Pol2,PRDM15,RELB,SMARCA5,SMC3,SP1,TRIM28,YBX1,YY1,ZEB1,ZHX1	OL	NOT
chr14	69504704	69505387	4	EGR1,GMEB1,MEF2C,NEUROD11	OL	NOT
chr14	69535109	69535856	33	ASH1L,ASH2L,BHLHE41,BRD4,CTCF,DEAF1,EWSR1,GATA4,GATAD2A,GMEB1,HCFC1,KAT2B,MEF2C,MEIS2,NEUROD11,NFIC,Pol2,PRDM15,RELB,SIN3A,SKIL,SMARCA5,SMC3,SP1,TARDBP,TBR1,TRIM28,YY1,ZEB1,ZEB2,ZFP91,ZHX1,ZNF143	OL	HOT
chr14	69542166	69542801	9	BRD4,CLOCK,GMEB1,MEF2C,NEUROD11,PKNOX1,TRIM28,YY1,ZEB1	OL	NOT
chr14	69543495	69544449	9	BRD4,CREB1,GMEB1,MEF2C,NEUROD11,Pol2,SMARCA5,SMC3,ZEB1	OL	NOT
chr14	69547629	69548539	11	BRD4,CTCF,EGR1,KAT2B,MEF2A,MEF2C,NEUROD11,SATB2,SKIL,SMC3,ZEB1	OL	NOT
chr14	69559414	69560263	15	ASH1L,BRD4,CHD4,CLOCK,DEAF1,GMEB1,NEUROD11,PKNOX1,Pol2,RELB,SMARCA5,SMC3,SREBF2,TRIM28,YY1	OL	NOT
chr14	69573583	69574122	2	EGR1,SMC3	OL	NOT
chr14	69574444	69575183	14	CLOCK,CTCF,EGR1,MEF2C,NEUROD11,PKNOX1,Pol2,SIN3A,SKIL,SMC3,TRIM28,YY1,ZEB1,ZNF143	OL	NOT
chr14	69582149	69582784	2	GMEB1,MEF2C	OL	NOT
chr14	69584879	69585457	7	CHD4,CTCF,MEF2C,NEUROD11,Pol2,RELB,SMC3	OL	NOT
chr14	69593047	69594100	14	BRD4,CREB1,CREM,CTCF,GMEB1,KAT2B,MEF2C,NEUROD11,PKNOX1,PRDM15,RELB,SKIL,SP1,ZEB1	OL	NOT
chr14	69603290	69604199	1	CTCF	OL	NOT
chr14	69611211	69611674	2	NEUROD11,Pol2	OL	NOT
chr14	69612502	69613411	2	CTCF,GMEB1	OL	NOT
chr14	69615513	69616153	5	EWSR1,GATAD2A,GMEB1,MEF2C,SREBF2	OL	NOT
chr14	69625184	69625713	1	YY1	OL	NOT
chr14	69635883	69636784	2	GMEB1,SREBF2	OL	NOT
chr14	69643272	69644025	5	KAT2B,MEF2C,Pol2,YY1,ZFP91	OL	NOT
chr14	69648300	69649158	10	BRD4,CREB1,EGR1,EWSR1,GMEB1,MEF2C,NEUROD11,SP1,ZEB1,ZFP91	OL	NOT
chr14	69685728	69686191	3	MEF2C,NEUROD11,Pol2	OL	NOT
chr14	69719293	69720090	3	GMEB1,Pol2,SP1	OL	NOT
chr14	69726815	69727421	12	BRD4,CTCF,DEAF1,KAT2B,MEF2C,NEUROD11,NFIC,Pol2,SKIL,SMC3,TBR1,ZEB1	OL	NOT
chr14	69764065	69764660	1	CREB1	OL	NOT
chr14	69766755	69767425	45	ASH1L,BCL11A,BMI1,BRD4,CHD4,CLOCK,CREB1,CREM,DEAF1,EGR1,EWSR1,GATA4,GATAD2A,GMEB1,HCFC1,KAT2B,KLF5,MAZ,MEF2A,MEF2C,MEIS2,NEUROD11,NFIB,NFIC,PKNOX1,Pol2,PRDM15,RELB,SATB2,SKIL,SMARCA5,SMC3,SP1,SREBF2,STAT4,TARDBP,TBR1,TRIM28,YBX1,YY1,ZEB1,ZEB2,ZFP91,ZHX1,ZNF143	OL	HOT
chr14	69767505	69768147	40	BCL11A,BRD4,CHD4,CLOCK,CREM,DEAF1,EGR1,EWSR1,GABPB1,GATA4,GATAD2A,GMEB1,HCFC1,KAT2B,KLF5,MAZ,MEF2A,MEF2C,MEIS2,NEUROD11,NFIB,NFIC,NR2F2,PKNOX1,Pol2,PRDM15,RELB,SATB2,SKIL,SMC3,SREBF2,SRF,STAT4,TBR1,TRIM28,YBX1,YY1,ZEB1,ZFP91,ZHX1	OL	HOT
chr14	69818616	69819177	2	CTCF,SMC3	OL	NOT
chr14	69877488	69877974	2	CTCF,SMC3	OL	NOT
chr14	70027724	70028260	3	CTCF,Pol2,SMC3	OL	NOT
chr14	70032047	70032486	2	MEF2C,PRDM15	OL	NOT
chr14	70045876	70046656	15	ASH1L,BRD4,CHD4,CTCF,GATAD2A,MEF2C,MEIS2,NEUROD11,Pol2,SKIL,SMARCA5,SMC3,SP1,TBR1,ZEB2	OL	NOT
chr14	70073885	70074387	2	CTCF,SMC3	OL	NOT
chr14	70079941	70080544	12	CHD4,GATAD2A,KAT2B,MEF2C,NEUROD11,Pol2,PRDM15,SMC3,TBR1,YY1,ZEB1,ZHX1	OL	NOT
chr14	70087062	70087506	2	CTCF,SMC3	OL	NOT
chr14	70094571	70094934	1	MEF2C	OL	NOT
chr14	70096610	70097519	2	CTCF,Pol2	OL	NOT
chr14	70098064	70098857	34	BCL11A,BHLHE40,BRD4,CHD4,CLOCK,CREB1,CREM,EGR1,GATA4,GATAD2A,KAT2B,KLF5,MEF2A,MEF2C,MEIS2,NEUROD11,NRF1,Pol2,PRDM15,RELB,SATB2,SIN3A,SKIL,SMC3,SP1,SREBF2,TARDBP,TBR1,TRIM28,YY1,ZEB1,ZEB2,ZHX1,ZNF384	OL	HOT
chr14	70108274	70109073	12	BRD4,CHD4,CLOCK,EWSR1,GATAD2A,GMEB1,MEF2C,Pol2,PRDM15,SATB2,SKIL,YY1	OL	NOT
chr14	70151837	70152520	5	GMEB1,MEF2C,Pol2,TRIM28,ZEB1	OL	NOT
chr14	70176897	70177626	11	BCL11A,BRD4,EGR1,KAT2B,MEF2C,Pol2,SIN3A,TBR1,TRIM28,YY1,ZFP91	OL	NOT
chr14	70187563	70188339	7	EGR1,EWSR1,GATA4,KAT2B,NEUROD11,Pol2,TBR1	OL	NOT
chr14	70188766	70189390	8	BRD4,CHD4,CLOCK,MEF2C,NFIB,NFIC,Pol2,YY1	OL	NOT
chr14	70317765	70318335	4	CTCF,NEUROD11,Pol2,SMC3	OL	NOT
chr14	70359282	70360211	51	ASH1L,BHLHE41,BMI1,BRD4,CHD4,CLOCK,CREB1,CREM,CTCF,DEAF1,EGR1,EWSR1,GABPB1,GATA4,GATAD2A,GMEB1,HCFC1,KAT2B,KLF5,MAZ,MEF2A,MEF2C,MEIS2,NEUROD11,NFIB,NFIC,NR3C1,NRF1,PKNOX1,Pol2,PRDM15,RELB,SATB2,SIN3A,SKIL,SMARCA5,SMC3,SP1,SREBF2,STAT4,TARDBP,TBR1,TRIM28,YBX1,YY1,ZEB1,ZEB2,ZFP91,ZHX1,ZNF143,ZNF384	OL	HOT
chr14	70416696	70417605	31	ASH2L,BMI1,BRD4,CHD4,CLOCK,CTCF,DEAF1,EWSR1,GABPB1,GATAD2A,GMEB1,HCFC1,KAT2B,MEF2C,NEUROD11,NFIC,NR2F2,Pol2,PRDM15,RELB,SIN3A,SKIL,SMC3,TBR1,TRIM28,YBX1,YY1,ZEB1,ZEB2,ZHX1,ZNF143	OL	NOT
chr14	70515750	70516231	2	MEF2C,TBR1	OL	NOT
chr14	70555753	70556387	1	KAT2B	OL	NOT
chr14	70567607	70568516	1	CTCF	OL	NOT
chr14	70600373	70600956	37	ASH1L,BCL11A,BHLHE40,BRD4,CHD4,CREB1,DEAF1,EGR1,EWSR1,GABPB1,GATA4,GATAD2A,GMEB1,HCFC1,KAT2B,MAZ,MEF2A,MEF2C,MEIS2,NEUROD11,NFIC,NR2F2,NRF1,PKNOX1,Pol2,PRDM15,RELB,SKIL,SMC3,SP1,SREBF2,TBR1,TRIM28,YBX1,YY1,ZEB1,ZHX1	OL	HOT
chr14	70606429	70607192	6	BRD4,EGR1,MEF2C,Pol2,SP1,TBR1	OL	NOT
chr14	70641037	70641561	4	MEF2C,NEUROD11,Pol2,ZEB1	OL	NOT
chr14	70670836	70671739	10	BRD4,CHD4,CREB1,GMEB1,MEF2C,Pol2,SKIL,SP1,TRIM28,ZEB1	OL	NOT
chr14	70685508	70686417	24	ASH1L,BCL11A,BHLHE40,BRD4,CHD4,CREB1,CTCF,EGR1,EWSR1,GMEB1,KLF5,MEF2C,MEIS2,NEUROD11,PKNOX1,RELB,SIN3A,SKIL,SMC3,TARDBP,TBR1,YBX1,YY1,ZEB1	OL	NOT
chr14	70707117	70707658	3	EGR1,MEF2C,YY1	OL	NOT
chr14	70709891	70710380	1	SKIL	OL	NOT
chr14	70713929	70714415	2	CTCF,SMC3	OL	NOT
chr14	70779543	70779906	1	MEF2C	OL	NOT
chr14	70780206	70781007	20	ASH2L,CREM,EGR1,GMEB1,MEF2C,MEIS2,NEUROD11,PKNOX1,Pol2,PRDM15,SIN3A,SP1,SREBF2,TARDBP,TBR1,TRIM28,YY1,ZEB1,ZHX1,ZNF143	OL	NOT
chr14	70801374	70802159	15	BCL11A,BRD4,CREM,GATA4,GATAD2A,HCFC1,KAT2B,MEF2C,NEUROD11,NFIC,SKIL,SP1,TBR1,ZEB1,ZHX1	OL	NOT
chr14	70803237	70804198	16	BCL11A,BRD4,CREM,EGR1,MEF2C,NEUROD11,NFIC,NR3C1,Pol2,RELB,SMC3,SP1,SREBF2,TBR1,ZEB2,ZNF143	OL	NOT
chr14	70809515	70810373	37	ASH1L,ASH2L,BCL11A,BHLHE40,BRD4,CHD4,CREB1,EGR1,EWSR1,GATAD2A,GMEB1,KAT2B,KLF16,KLF5,MAZ,MEF2A,MEF2C,MEIS2,NEUROD11,NR2F1,PKNOX1,Pol2,PRDM15,RELB,SATB2,SKIL,SMARCA5,SMC3,SP1,SREBF2,TBR1,TRIM28,YBX1,YY1,ZEB1,ZHX1,ZNF143	OL	HOT
chr14	70817530	70818192	51	ASH1L,ASH2L,BCL11A,BHLHE40,BMI1,BRD4,CHD4,CLOCK,CREB1,CREM,CTCF,DEAF1,EGR1,EWSR1,GATAD2A,GMEB1,KAT2B,KLF5,MAZ,MEF2A,MEF2C,MEIS2,NEUROD11,NFIB,NFIC,NR2F1,NR2F2,NR3C1,NRF1,PKNOX1,Pol2,PRDM15,RELB,SATB2,SIN3A,SKIL,SMARCA5,SMC3,SP1,SREBF2,STAT4,TARDBP,TBR1,TRIM28,YBX1,YY1,ZEB1,ZEB2,ZFP91,ZHX1,ZNF143	OL	HOT
chr14	70821701	70822444	11	BRD4,CLOCK,EGR1,EWSR1,MAZ,MEF2C,NEUROD11,Pol2,RELB,TRIM28,ZEB1	OL	NOT
chr14	70832330	70833133	20	BCL11A,BRD4,EGR1,GMEB1,KAT2B,KLF5,MEF2C,NEUROD11,NFIC,PKNOX1,Pol2,SKIL,SMARCA5,SMC3,SP1,STAT4,TBR1,TRIM28,YY1,ZEB1	OL	NOT
chr14	70847288	70847847	6	BCL11A,BRD4,PKNOX1,Pol2,SREBF2,YY1	OL	NOT
chr14	70857150	70857513	1	MEF2C	OL	NOT
chr14	70897434	70897806	2	MEF2C,NEUROD11	OL	NOT
chr14	70905198	70906078	3	GMEB1,MEF2C,YY1	OL	NOT
chr14	70907054	70908003	4	BRD4,NEUROD11,Pol2,YY1	OL	NOT
chr14	70941978	70942715	2	MEF2C,YY1	OL	NOT
chr14	70955638	70956547	1	CTCF	OL	NOT
chr14	70972291	70972831	4	CTCF,GATAD2A,MEF2C,SMC3	OL	NOT
chr14	71103800	71104349	3	CTCF,NEUROD11,SMC3	OL	NOT
chr14	71138831	71139530	10	CTCF,GATAD2A,KAT2B,MEF2C,NEUROD11,Pol2,SMARCA5,SMC3,TRIM28,ZEB2	OL	NOT
chr14	71143367	71144375	18	BRD4,CHD4,CLOCK,CREB1,CTCF,EGR1,GMEB1,MEF2C,NEUROD11,NR3C1,PKNOX1,RELB,SIN3A,SMC3,SREBF2,TBR1,TRIM28,YY1	OL	NOT
chr14	71148567	71148936	1	NR2F2	OL	NOT
chr14	71166384	71167036	16	BRD4,CHD4,CTCF,KAT2B,KLF5,MEF2C,NEUROD11,NFIC,PKNOX1,PRDM15,SATB2,SKIL,SMC3,YY1,ZEB1,ZHX1	OL	NOT
chr14	71169822	71170165	1	NEUROD11	OL	NOT
chr14	71178411	71178970	3	BRD4,MEF2C,SATB2	OL	NOT
chr14	71206686	71207468	44	ASH1L,BCL11A,BHLHE40,BRD4,CHD4,CLOCK,CREM,DEAF1,EGR1,EWSR1,GATA4,GATAD2A,GMEB1,HCFC1,KAT2B,KLF5,MEF2C,MEIS2,NEUROD11,NFIB,NFIC,NR2F2,NR3C1,PKNOX1,Pol2,PRDM15,RELB,SATB2,SIN3A,SKIL,SMARCA5,SMC3,SP1,SREBF2,STAT4,TARDBP,TBR1,TRIM28,YBX1,YY1,ZEB1,ZEB2,ZFP91,ZHX1	OL	HOT
chr14	71209803	71210512	2	BRD4,NR3C1	OL	NOT
chr14	71212344	71213150	16	BCL11A,BRD4,CLOCK,CREB1,CREM,EGR1,KAT2B,MEF2C,NEUROD11,Pol2,RELB,SATB2,SMC3,SREBF2,TBR1,YY1	OL	NOT
chr14	71232415	71233183	5	KAT2B,NEUROD11,Pol2,SMC3,TBR1	OL	NOT
chr14	71235620	71236426	5	BRD4,CREB1,KAT2B,MEF2C,TBR1	OL	NOT
chr14	71242216	71243035	14	BHLHE40,BRD4,CHD4,EWSR1,MEF2C,MEIS2,NEUROD11,NFIC,NR2F2,RELB,SKIL,TARDBP,YY1,ZEB1	OL	NOT
chr14	71243719	71244082	1	MEF2C	OL	NOT
chr14	71290974	71291747	26	BCL11A,BRD4,CREB1,CREM,EGR1,GATAD2A,GMEB1,KAT2B,MEF2A,MEF2C,MEIS2,NEUROD11,Pol2,PRDM15,RELB,SKIL,SMC3,SP1,SREBF2,TBR1,TRIM28,YBX1,YY1,ZEB1,ZHX1,ZNF143	OL	NOT
chr14	71310962	71311535	7	BRD4,EGR1,MEF2C,NEUROD11,RELB,SMC3,ZEB1	OL	NOT
chr14	71319828	71320799	48	ASH1L,BCL11A,BHLHE40,BHLHE41,BMI1,BRD4,CHD4,CLOCK,CREB1,CREM,CTCF,DEAF1,EGR1,EWSR1,GATA4,GATAD2A,GMEB1,KAT2B,KLF16,KLF5,MAZ,MEF2A,MEF2C,MEIS2,NEUROD11,NFIB,NFIC,NR2F1,NR2F2,PKNOX1,Pol2,POU3F2,PRDM15,RELB,SATB2,SIN3A,SKIL,SMARCA5,SMC3,SP1,SREBF2,STAT4,TBR1,YBX1,YY1,ZEB1,ZEB2,ZHX1	OL	HOT
chr14	71320865	71321952	3	MEF2C,NEUROD11,SMC3	OL	NOT
chr14	71322611	71323064	3	CTCF,MEF2C,SMC3	OL	NOT
chr14	71358028	71358577	1	SP1	OL	NOT
chr14	71362184	71362713	2	MEF2C,YY1	OL	NOT
chr14	71372081	71372921	20	ASH2L,BCL11A,BRD4,CHD4,CREB1,CREM,EGR1,GMEB1,MEF2C,NFIB,NR3C1,PKNOX1,Pol2,RELB,SIN3A,SKIL,SMC3,SP1,TBR1,TRIM28	OL	NOT
chr14	71429959	71430322	1	MEF2C	OL	NOT
chr14	71438597	71439395	9	BRD4,CHD4,EGR1,KAT2B,MEF2C,NEUROD11,PKNOX1,SKIL,YY1	OL	NOT
chr14	71488517	71489152	3	GMEB1,TRIM28,ZHX1	OL	NOT
chr14	71492008	71492381	2	MEF2C,NEUROD11	OL	NOT
chr14	71525804	71526167	1	MEF2C	OL	NOT
chr14	71536333	71536980	9	BRD4,EGR1,GMEB1,KAT2B,MEF2C,PKNOX1,SATB2,YY1,ZFP91	OL	NOT
chr14	71539671	71540315	6	ASH1L,ASH2L,BRD4,MEF2C,RELB,YY1	OL	NOT
chr14	71553066	71553681	5	BMI1,CREB1,CREM,MEF2C,PRDM15	OL	NOT
chr14	71585855	71586920	20	BRD4,CHD4,CREB1,EGR1,EWSR1,GMEB1,KAT2B,MEF2C,NEUROD11,NR3C1,SATB2,SIN3A,SKIL,SMC3,SP1,SREBF2,TBR1,YY1,ZEB1,ZFP91	OL	NOT
chr14	71656507	71657036	2	Pol2,YY1	OL	NOT
chr14	71668064	71668427	1	MEF2C	OL	NOT
chr14	71675271	71676025	24	ASH1L,BCL11A,BMI1,BRD4,CHD4,CLOCK,CREB1,EGR1,EWSR1,KLF5,MEF2C,NR3C1,PKNOX1,Pol2,PRDM15,RELB,SMC3,SP1,SREBF2,TBR1,TRIM28,YBX1,YY1,ZEB1	OL	NOT
chr14	71695019	71695854	1	GMEB1	OL	NOT
chr14	71711547	71712340	20	CHD4,CREM,EGR1,GMEB1,MEF2C,NEUROD11,Pol2,PRDM15,RELB,SATB2,SIN3A,SMARCA5,SMC3,SP1,TARDBP,TBR1,TRIM28,YY1,ZEB2,ZFP91	OL	NOT
chr14	71721010	71721372	1	CTCF	OL	NOT
chr14	71730563	71731495	6	BCL11A,BRD4,MEF2C,NEUROD11,TBR1,YY1	OL	NOT
chr14	71733178	71734675	7	CHD4,CTCF,MEF2C,NEUROD11,Pol2,SMC3,YY1	OL	NOT
chr14	71752882	71753570	18	BRD4,CHD4,CTCF,EGR1,EWSR1,GATAD2A,KAT2B,MEF2C,NEUROD11,NR3C1,Pol2,RELB,SIN3A,SKIL,SMC3,SREBF2,TRIM28,YY1	OL	NOT
chr14	71855375	71855831	2	CTCF,SMC3	OL	NOT
chr14	71890338	71890935	2	TRIM28,YY1	OL	NOT
chr14	71931538	71932447	2	CTCF,Pol2	OL	NOT
chr14	71932924	71933383	2	MEF2C,SMC3	OL	NOT
chr14	71943433	71943876	1	SMC3	OL	NOT
chr14	71952700	71953259	2	BRD4,MEF2C	OL	NOT
chr14	71985649	71986516	24	BHLHE40,BRD4,CREM,EGR1,GATAD2A,GMEB1,KAT2B,KLF5,MEF2C,NFIB,PKNOX1,Pol2,SATB2,SIN3A,SP1,SREBF2,TARDBP,TBR1,TRIM28,YBX1,YY1,ZEB1,ZHX1,ZNF143	OL	NOT
chr14	72046115	72046654	1	EGR1	OL	NOT
chr14	72049389	72049886	4	CHD4,NEUROD11,SMC3,TBR1	OL	NOT
chr14	72089507	72090142	1	GMEB1	OL	NOT
chr14	72157373	72157818	2	BCL11A,MEF2C	OL	NOT
chr14	72164900	72165628	4	BRD4,MEF2C,SMC3,YY1	OL	NOT
chr14	72230320	72231157	15	BCL11A,CHD4,CREM,EGR1,GMEB1,KAT2B,MEF2C,PRDM15,RELB,SATB2,SKIL,SMC3,YY1,ZEB1,ZFP91	OL	NOT
chr14	72270253	72271068	11	BRD4,GATAD2A,KAT2B,MEF2C,MEIS2,NEUROD11,Pol2,PRDM15,SKIL,SMC3,ZEB1	OL	NOT
chr14	72292221	72292831	12	BRD4,CHD4,CTCF,EGR1,MEF2C,PKNOX1,Pol2,RELB,SIN3A,SKIL,SMC3,SREBF2	OL	NOT
chr14	72331923	72332733	16	BRD4,CLOCK,CREB1,CREM,EGR1,EWSR1,GMEB1,MEF2C,NEUROD11,NFIC,Pol2,PRDM15,RELB,SATB2,TBR1,TRIM28	OL	NOT
chr14	72333376	72333839	1	Pol2	OL	NOT
chr14	72366965	72367404	1	BCL11A	OL	NOT
chr14	72420646	72421395	12	BRD4,CHD4,CTCF,MEF2C,Pol2,SIN3A,SMARCA5,SMC3,TBR1,YY1,ZFP91,ZHX1	OL	NOT
chr14	72513947	72514508	3	CTCF,SMC3,TBR1	OL	NOT
chr14	72516774	72517555	6	BRD4,CTCF,EGR1,MEF2C,Pol2,SMC3	OL	NOT
chr14	72544389	72544948	3	BRD4,MEF2C,NEUROD11	OL	NOT
chr14	72545455	72545818	1	MEF2C	OL	NOT
chr14	72558751	72559256	4	KAT2B,MEF2C,NEUROD11,PKNOX1	OL	NOT
chr14	72564999	72565923	17	BCL11A,BRD4,CHD4,EGR1,EWSR1,GMEB1,KAT2B,MEF2C,NEUROD11,NFIC,PKNOX1,Pol2,SMARCA5,SMC3,SREBF2,TBR1,YY1	OL	NOT
chr14	72574036	72574775	4	KAT2B,MEF2C,NEUROD11,Pol2	OL	NOT
chr14	72608463	72609121	8	BCL11A,CHD4,CREM,MEF2C,MEIS2,NEUROD11,TRIM28,YY1	OL	NOT
chr14	72612041	72613050	17	BCL11A,BHLHE40,BRD4,CHD4,CREB1,EGR1,GMEB1,MEF2C,NFIB,PKNOX1,Pol2,SMC3,SP1,SREBF2,STAT4,TBR1,ZEB1	OL	NOT
chr14	72615281	72616081	15	BRD4,CHD4,EGR1,EWSR1,GMEB1,MEF2C,NEUROD11,PKNOX1,Pol2,RELB,SREBF2,TRIM28,YBX1,YY1,ZEB1	OL	NOT
chr14	72643138	72644409	19	CHD4,CLOCK,EGR1,EWSR1,KAT2B,MEF2C,MEIS2,NEUROD11,NFIC,PKNOX1,Pol2,SATB2,SP1,SREBF2,TBR1,TRIM28,YY1,ZEB1,ZEB2	OL	NOT
chr14	72645842	72646381	1	EGR1	OL	NOT
chr14	72715002	72715636	2	MEF2C,SMC3	OL	NOT
chr14	72776883	72777442	3	BRD4,NEUROD11,Pol2	OL	NOT
chr14	72792229	72792712	1	ZEB1	OL	NOT
chr14	72812144	72812956	21	BRD4,CHD4,CREB1,EGR1,KAT2B,KLF5,MEF2A,MEF2C,NEUROD11,NR2F2,PKNOX1,PRDM15,RELB,SP1,SREBF2,TBR1,TRIM28,YBX1,ZEB1,ZEB2,ZNF384	OL	NOT
chr14	72893905	72894505	13	BRD4,CHD4,CLOCK,EGR1,EWSR1,MEF2C,PKNOX1,RELB,SMARCA5,SMC3,SP4,YY1,ZEB1	OL	NOT
chr14	72904814	72905418	17	BMI1,BRD4,CHD4,CTCF,GATAD2A,MEF2C,NEUROD11,Pol2,PRDM15,SATB2,SKIL,SMC3,SP1,TBR1,TRIM28,YY1,ZFP91	OL	NOT
chr14	72926096	72926814	19	CHD4,CLOCK,CREB1,CREM,EGR1,KLF5,MAZ,MEF2C,NEUROD11,NFIC,PKNOX1,PRDM15,RELB,SIN3A,SMC3,SP1,SP4,TRIM28,ZEB1	OL	NOT
chr14	72942474	72943069	7	ASH1L,CREB1,KAT2B,PKNOX1,Pol2,SIN3A,ZEB1	OL	NOT
chr14	72948343	72948978	7	CTCF,NEUROD11,Pol2,PRDM15,SMC3,SP1,TARDBP	OL	NOT
chr14	73026901	73027713	62	ASH1L,ASH2L,BCL11A,BHLHE40,BHLHE41,BMI1,BRD4,CHD4,CLOCK,CREB1,CREM,CTCF,DEAF1,E2F1,EGR1,EWSR1,GABPB1,GATA4,GATAD2A,GMEB1,HCFC1,KAT2B,KLF16,KLF5,MAZ,MEF2A,MEF2C,MEIS2,NEUROD11,NFIB,NFIC,NR2F1,NR2F2,NR3C1,NRF1,PKNOX1,Pol2,POU3F2,PRDM15,RELB,SATB2,SIN3A,SKIL,SMARCA5,SMC3,SP1,SP4,SREBF2,SRF,STAT4,TARDBP,TBR1,TCF12,TRIM28,YBX1,YY1,ZEB1,ZEB2,ZFP91,ZHX1,ZNF143,ZNF384	OL	HOT
chr14	73032998	73033467	2	MEF2C,TBR1	OL	NOT
chr14	73058091	73058958	46	ASH1L,BHLHE41,BMI1,BRD4,CHD4,CLOCK,CREB1,CREM,DEAF1,EGR1,EWSR1,GATA4,GATAD2A,GMEB1,HCFC1,KAT2B,KLF16,KLF5,MAZ,MEF2A,MEF2C,MEIS2,NEUROD11,NFIB,NFIC,NR2F2,PKNOX1,Pol2,PRDM15,RELB,SATB2,SIN3A,SKIL,SMC3,SP1,SREBF2,STAT4,TARDBP,TBR1,TRIM28,YY1,ZEB1,ZEB2,ZFP91,ZHX1,ZNF143	OL	HOT
chr14	73059025	73059591	1	MEF2C	OL	NOT
chr14	73136134	73136878	46	ASH1L,ASH2L,BCL11A,BRD4,CHD4,CLOCK,CREB1,CREM,DEAF1,EGR1,EWSR1,GABPB1,GATA4,GATAD2A,GMEB1,HCFC1,KAT2B,KLF5,MAZ,MEF2C,MEIS2,NEUROD11,NFIB,NFIC,NR2F2,NR3C1,PKNOX1,Pol2,PRDM15,RELB,SATB2,SIN3A,SKIL,SMARCA5,SMC3,SP1,SP4,SREBF2,STAT4,TBR1,TRIM28,YBX1,YY1,ZEB1,ZEB2,ZHX1	OL	HOT
chr14	73173096	73173630	3	BHLHE41,CTCF,YY1	OL	NOT
chr14	73269649	73270004	1	ZHX1	OL	NOT
chr14	73283702	73284611	4	CTCF,NEUROD11,SIN3A,SMC3	OL	NOT
chr14	73289089	73289829	11	BCL11A,BRD4,CHD4,CREB1,CREM,EGR1,MEF2C,PKNOX1,SREBF2,TBR1,ZEB1	OL	NOT
chr14	73295177	73295619	1	CTCF	OL	NOT
chr14	73344249	73345069	3	GMEB1,MEF2C,YY1	OL	NOT
chr14	73359297	73360048	20	BRD4,CREB1,CREM,EGR1,EWSR1,GATA4,GMEB1,KAT2B,MEF2C,NEUROD11,PKNOX1,SATB2,SIN3A,SKIL,SMC3,SP1,TBR1,TRIM28,ZNF143,ZNF384	OL	NOT
chr14	73386140	73386822	5	BRD4,CREB1,GMEB1,MEF2C,SP1	OL	NOT
chr14	73458376	73459159	46	ASH1L,ASH2L,BCL11A,BMI1,BRD4,CHD4,CLOCK,CREB1,CREM,DEAF1,EGR1,EWSR1,GATA4,GATAD2A,GMEB1,KLF16,KLF5,MAZ,MEF2A,MEF2C,MEIS2,NEUROD11,NFIB,NFIC,NR2F1,NR3C1,PKNOX1,Pol2,PRDM15,RELB,SATB2,SIN3A,SKIL,SMARCA5,SMC3,SP1,SP4,SRF,TARDBP,TBR1,TCF12,TRIM28,YBX1,ZEB1,ZEB2,ZNF143	OL	HOT
chr14	73460499	73461302	3	ASH1L,PKNOX1,SREBF2	OL	NOT
chr14	73462096	73463000	11	BCL11A,EGR1,GMEB1,KAT2B,MEF2C,NEUROD11,Pol2,PRDM15,SIN3A,TRIM28,YY1	OL	NOT
chr14	73472006	73473401	11	BHLHE40,BRD4,CHD4,CTCF,EWSR1,KLF5,MEF2C,NEUROD11,PKNOX1,SMC3,TBR1	OL	NOT
chr14	73476150	73476842	3	MEF2C,PKNOX1,SMC3	OL	NOT
chr14	73490591	73491416	29	BCL11A,BRD4,CLOCK,CREB1,DEAF1,EGR1,EWSR1,GATAD2A,GMEB1,KAT2B,KLF5,MEF2A,MEF2C,MEIS2,NEUROD11,NFIC,NR2F1,PKNOX1,Pol2,RELB,SKIL,SMC3,SREBF2,TARDBP,TBR1,TRIM28,ZEB1,ZHX1,ZNF143	OL	NOT
chr14	73491477	73492006	3	NEUROD11,NR2F2,YY1	OL	NOT
chr14	73508611	73509045	1	CTCF	OL	NOT
chr14	73568989	73569672	7	BCL11A,BRD4,CHD4,EGR1,Pol2,SMC3,YY1	OL	NOT
chr14	73591808	73592731	5	BRD4,CTCF,KAT2B,MEF2A,NEUROD11	OL	NOT
chr14	73612201	73613053	7	BRD4,CLOCK,GMEB1,KLF16,MEF2C,NEUROD11,SREBF2	OL	NOT
chr14	73633345	73634141	2	CTCF,NR2F1	OL	NOT
chr14	73634271	73634919	5	BRD4,CHD4,GATAD2A,KAT2B,MEF2C	OL	NOT
chr14	73644595	73645433	49	ASH1L,BCL11A,BHLHE40,BMI1,BRD4,CHD4,CLOCK,CREB1,CREM,DEAF1,EGR1,EWSR1,GABPB1,GATA4,GATAD2A,GMEB1,HCFC1,KAT2B,KLF5,MEF2A,MEF2C,MEIS2,NEUROD11,NFIC,NR2F1,NR2F2,NR3C1,NRF1,PKNOX1,Pol2,PRDM15,RELB,SATB2,SIN3A,SKIL,SMARCA5,SMC3,SP1,SREBF2,STAT4,TARDBP,TBR1,TRIM28,YY1,ZEB1,ZFP91,ZHX1,ZNF143,ZNF384	OL	HOT
chr14	73712143	73712682	1	EGR1	OL	NOT
chr14	73713683	73714046	2	MEF2C,YY1	OL	NOT
chr14	73714179	73715097	5	MEF2A,MEF2C,NFIC,YY1,ZHX1	OL	NOT
chr14	73717899	73718645	6	BRD4,EGR1,NEUROD11,SIN3A,SMC3,ZNF384	OL	NOT
chr14	73718712	73719364	8	BCL11A,BRD4,CREB1,EWSR1,KLF5,MEF2C,Pol2,ZEB1	OL	NOT
chr14	73728609	73729211	8	ASH2L,CTCF,EWSR1,Pol2,RELB,SMC3,TBR1,TRIM28	OL	NOT
chr14	73741487	73742600	8	BRD4,EWSR1,MEF2C,NEUROD11,Pol2,RELB,SMARCA5,SMC3	OL	NOT
chr14	73756358	73756721	1	MEF2C	OL	NOT
chr14	73758040	73759552	3	CTCF,MEF2C,PKNOX1	OL	NOT
chr14	73759845	73760800	18	BCL11A,BRD4,CHD4,CREM,EWSR1,GATA4,KAT2B,MEF2C,NEUROD11,NFIC,NR2F2,PKNOX1,Pol2,PRDM15,RELB,SKIL,YY1,ZEB1	OL	NOT
chr14	73765406	73765769	1	MEF2C	OL	NOT
chr14	73786156	73786625	2	MEF2C,NFIB	OL	NOT
chr14	73788721	73789250	2	NEUROD11,YY1	OL	NOT
chr14	73790194	73790932	18	BHLHE40,BRD4,CHD4,CREM,GMEB1,KAT2B,MEF2A,MEF2C,NR2F2,Pol2,RELB,SIN3A,SP1,SREBF2,TBR1,TRIM28,ZEB1,ZEB2	OL	NOT
chr14	73825492	73826002	1	CTCF	OL	NOT
chr14	73851421	73852360	45	ASH1L,ASH2L,BCL11A,BRD4,CHD4,CLOCK,CREB1,CREM,CTCF,DEAF1,EGR1,EWSR1,GATAD2A,GMEB1,HCFC1,KAT2B,KLF16,KLF5,MEF2A,MEF2C,MEIS2,NEUROD11,NFIB,NFIC,NRF1,PKNOX1,Pol2,POU3F2,PRDM15,SATB2,SIN3A,SKIL,SMARCA5,SMC3,SP1,SREBF2,STAT4,TARDBP,TBR1,TRIM28,YBX1,YY1,ZEB1,ZEB2,ZNF143	OL	HOT
chr14	73868201	73868589	1	CTCF	OL	NOT
chr14	73886390	73887236	44	ASH1L,ASH2L,BCL11A,BRD4,CHD4,CLOCK,CREB1,CREM,DEAF1,EGR1,EWSR1,GABPB1,GATA4,GATAD2A,GMEB1,HCFC1,KAT2B,KLF5,MAZ,MEF2A,MEF2C,MEIS2,NEUROD11,NFIC,NR3C1,PKNOX1,Pol2,PRDM15,RELB,SATB2,SIN3A,SKIL,SMARCA5,SMC3,SREBF2,STAT4,TBR1,TRIM28,YBX1,YY1,ZEB1,ZEB2,ZFP91,ZHX1	OL	HOT
chr14	73909743	73910106	1	MEF2C	OL	NOT
chr14	73949717	73951032	60	ASH1L,ASH2L,BCL11A,BHLHE40,BHLHE41,BMI1,BRD4,CHD4,CLOCK,CREB1,CREM,CTCF,DEAF1,E2F1,EGR1,EWSR1,GABPB1,GATA4,GATAD2A,GMEB1,HCFC1,KAT2B,KLF16,KLF5,MAZ,MEF2A,MEF2C,MEIS2,NEUROD11,NFIB,NFIC,NR2F1,NR2F2,NR3C1,NRF1,PKNOX1,Pol2,POU3F2,PRDM15,RELB,SATB2,SIN3A,SKIL,SMARCA5,SMC3,SP1,SP4,SREBF2,SRF,TARDBP,TBR1,TRIM28,YBX1,YY1,ZEB1,ZEB2,ZFP91,ZHX1,ZNF143,ZNF384	OL	HOT
chr14	74018345	74019676	5	BRD4,GMEB1,MEF2C,NEUROD11,ZHX1	OL	NOT
chr14	74038181	74038688	1	CTCF	OL	NOT
chr14	74049884	74050307	1	KAT2B	OL	NOT
chr14	74083983	74085280	50	ASH1L,ASH2L,BCL11A,BHLHE40,BHLHE41,BMI1,BRD4,CLOCK,CREB1,CREM,CTCF,DEAF1,E2F1,EGR1,EWSR1,GATA4,GMEB1,HCFC1,KAT2B,KLF16,KLF5,MAZ,MEF2A,MEF2C,MEIS2,NEUROD11,NFIB,NFIC,NR2F1,NR2F2,NR3C1,PKNOX1,Pol2,RELB,SIN3A,SKIL,SP1,SP4,SREBF2,SRF,TARDBP,TBR1,TRIM28,YBX1,YY1,ZEB1,ZFP91,ZNF143,ZNF24,ZNF384	OL	HOT
chr14	74111563	74112012	1	CTCF	OL	NOT
chr14	74217547	74218283	11	BMI1,CHD4,CTCF,EGR1,KAT2B,MEF2C,NEUROD11,Pol2,SMC3,TRIM28,ZEB1	OL	NOT
chr14	74240509	74240972	1	BMI1	OL	NOT
chr14	74241227	74241834	1	BMI1	OL	NOT
chr14	74251405	74252200	29	ASH1L,ASH2L,BMI1,BRD4,CHD4,CTCF,DEAF1,GATA4,GMEB1,KLF5,MEF2C,MEIS2,NEUROD11,NR2F2,NRF1,Pol2,PRDM15,SIN3A,SKIL,SMARCA5,SMC3,SP4,TBR1,TRIM28,YBX1,YY1,ZEB1,ZFP91,ZHX1	OL	NOT
chr14	74257286	74257876	1	CTCF	OL	NOT
chr14	74290197	74291106	1	CTCF	OL	NOT
chr14	74302696	74303379	28	BCL11A,BMI1,BRD4,CHD4,CLOCK,CREB1,CTCF,EGR1,EWSR1,GATAD2A,GMEB1,KAT2B,KLF16,MAZ,MEF2C,NEUROD11,PKNOX1,RELB,SIN3A,SKIL,SMARCA5,SMC3,SP1,STAT4,TRIM28,YY1,ZEB1,ZFP91	OL	NOT
chr14	74324786	74325251	1	CTCF	OL	NOT
chr14	74362242	74363077	12	CTCF,GATAD2A,NEUROD11,Pol2,SMARCA5,SMC3,SRF,TBR1,TRIM28,ZEB1,ZEB2,ZFP91	OL	NOT
chr14	74478948	74479472	2	CTCF,SMC3	OL	NOT
chr14	74493070	74494297	33	ASH1L,BHLHE41,BRD4,CHD4,CREB1,CREM,DEAF1,EGR1,EWSR1,GATA4,KAT2B,KLF16,KLF5,MAZ,MEF2C,NEUROD11,NFIC,PKNOX1,Pol2,PRDM15,RELB,SATB2,SKIL,SMC3,SP1,SP4,TBR1,TRIM28,YY1,ZEB1,ZHX1,ZNF143,ZNF384	OL	HOT
chr14	74501054	74501752	23	BRD4,CHD4,CREB1,CTCF,GATAD2A,GMEB1,KAT2B,MEF2A,MEF2C,MEIS2,NEUROD11,Pol2,RELB,SATB2,SKIL,SMARCA5,SMC3,SREBF2,STAT4,TBR1,YY1,ZEB1,ZHX1	OL	NOT
chr14	74502079	74502585	7	CHD4,CTCF,DEAF1,MEF2C,Pol2,SMC3,ZEB1	OL	NOT
chr14	74572742	74573601	22	ASH1L,BRD4,CHD4,CLOCK,CREB1,EGR1,EWSR1,GMEB1,KAT2B,MEF2A,MEF2C,MEIS2,NEUROD11,PKNOX1,RELB,SIN3A,SMC3,SP1,SREBF2,TBR1,TRIM28,ZEB2	OL	NOT
chr14	74575519	74575982	1	CHD4	OL	NOT
chr14	74608806	74609362	5	CTCF,GATAD2A,NEUROD11,SMC3,SREBF2	OL	NOT
chr14	74698973	74699598	12	BRD4,CREB1,CREM,EGR1,EWSR1,MEF2C,MEIS2,NEUROD11,NFIB,PKNOX1,Pol2,TBR1	OL	NOT
chr14	74712858	74713588	55	ASH1L,ASH2L,BCL11A,BHLHE40,BHLHE41,BMI1,BRD4,CHD4,CLOCK,CREB1,CREM,CTCF,DEAF1,EGR1,EWSR1,GABPB1,GATA4,GATAD2A,GMEB1,HCFC1,KAT2B,KLF16,KLF5,MEF2A,MEF2C,MEIS2,NEUROD11,NFIB,NFIC,NR2F1,NR3C1,NRF1,PKNOX1,Pol2,PRDM15,RELB,SATB2,SIN3A,SKIL,SMARCA5,SMC3,SP1,SP4,SREBF2,STAT4,TARDBP,TBR1,TRIM28,YBX1,YY1,ZEB1,ZEB2,ZFP91,ZHX1,ZNF143	OL	HOT
chr14	74762904	74763743	45	BHLHE41,BRD4,CHD4,CREM,CTCF,DEAF1,EGR1,EWSR1,GATA4,GATAD2A,GMEB1,HCFC1,KAT2B,KLF5,MAZ,MEF2A,MEF2C,MEIS2,NEUROD11,NFIB,NFIC,NR2F1,NRF1,PKNOX1,Pol2,PRDM15,RELB,SATB2,SIN3A,SKIL,SMARCA5,SMC3,SP1,SREBF2,SRF,STAT4,TARDBP,TBR1,TRIM28,YBX1,YY1,ZEB1,ZFP91,ZHX1,ZNF384	OL	HOT
chr14	74860774	74861548	12	BRD4,CHD4,CTCF,EWSR1,GMEB1,KAT2B,NFIC,Pol2,RELB,SIN3A,SMC3,ZFP91	OL	NOT
chr14	74867432	74868436	24	ASH1L,BRD4,CHD4,CREB1,CTCF,EGR1,EWSR1,GATAD2A,GMEB1,KAT2B,MEF2C,MEIS2,NEUROD11,NFIC,Pol2,RELB,SIN3A,SKIL,SMC3,SP1,SREBF2,TRIM28,YY1,ZEB1	OL	NOT
chr14	74878316	74878755	4	CTCF,MEF2C,NEUROD11,PRDM15	OL	NOT
chr14	74881249	74882773	37	ASH1L,BRD4,CHD4,CLOCK,CTCF,DEAF1,EGR1,EWSR1,GABPB1,GATA4,GATAD2A,GMEB1,HCFC1,KAT2B,KLF5,MEF2A,MEF2C,MEIS2,NEUROD11,NFIB,Pol2,RELB,SATB2,SIN3A,SKIL,SMARCA5,SMC3,SP1,SRF,TBR1,TRIM28,YBX1,YY1,ZEB1,ZEB2,ZHX1,ZNF143	OL	HOT
chr14	74905572	74906117	7	ASH1L,CTCF,KAT2B,KLF5,SMARCA5,SMC3,TBR1	OL	NOT
chr14	74913954	74914417	2	CTCF,Pol2	OL	NOT
chr14	74917739	74918082	1	NEUROD11	OL	NOT
chr14	74919057	74920084	21	BRD4,CHD4,CREB1,EGR1,GMEB1,KAT2B,MEF2C,NEUROD11,NFIC,PKNOX1,Pol2,SIN3A,SKIL,SMC3,SP1,SREBF2,TBR1,TRIM28,YBX1,YY1,ZEB1	OL	NOT
chr14	74922988	74923526	16	GATA4,GATAD2A,KAT2B,MEF2C,NEUROD11,NFIC,Pol2,PRDM15,RELB,SATB2,SKIL,SMC3,TRIM28,YBX1,YY1,ZEB1	OL	NOT
chr14	74939651	74940180	3	MEF2C,Pol2,TRIM28	OL	NOT
chr14	74946273	74946813	2	CTCF,MEF2C	OL	NOT
chr14	75002501	75003431	52	ASH1L,ASH2L,BCL11A,BHLHE40,BMI1,BRD4,CHD4,CLOCK,CREB1,CREM,CTCF,DEAF1,EGR1,EWSR1,GABPB1,GATA4,GATAD2A,GMEB1,HCFC1,KAT2B,KLF16,KLF5,MEF2A,MEF2C,MEIS2,NEUROD11,NFIB,NFIC,NR2F1,NR2F2,NR3C1,PKNOX1,Pol2,PRDM15,RELB,SATB2,SIN3A,SKIL,SMARCA5,SMC3,SP1,SP4,SREBF2,TARDBP,TBR1,TRIM28,YY1,ZEB1,ZEB2,ZHX1,ZNF143,ZNF24	OL	HOT
chr14	75051192	75051769	30	ASH1L,BRD4,CHD4,EGR1,EWSR1,GATA4,GATAD2A,GMEB1,KAT2B,MEF2A,MEF2C,NEUROD11,NFIB,NFIC,NRF1,PKNOX1,Pol2,PRDM15,RELB,SATB2,SKIL,SMARCA5,SMC3,STAT4,TRIM28,YY1,ZEB1,ZEB2,ZFP91,ZHX1	OL	NOT
chr14	75063577	75064600	20	BCL11A,BRD4,CHD4,CREB1,EGR1,EWSR1,GMEB1,MEF2A,MEF2C,NEUROD11,NFIB,PKNOX1,Pol2,RELB,SIN3A,SKIL,SP4,SREBF2,ZEB1,ZNF143	OL	NOT
chr14	75068736	75069199	1	CHD4	OL	NOT
chr14	75069290	75070078	44	BCL11A,BRD4,CLOCK,CREB1,CREM,DEAF1,EGR1,EWSR1,GATA4,GATAD2A,GMEB1,HCFC1,KAT2B,KLF16,KLF5,MEF2A,MEF2C,MEIS2,NEUROD11,NFIB,NFIC,NR2F1,NR2F2,NRF1,PKNOX1,Pol2,RELB,SATB2,SIN3A,SKIL,SMARCA5,SMC3,SP1,SREBF2,TARDBP,TBR1,TRIM28,YBX1,ZEB1,ZEB2,ZFP91,ZHX1,ZNF143,ZNF384	OL	HOT
chr14	75081598	75082429	10	BCL11A,BRD4,CREM,GMEB1,MEF2C,Pol2,SIN3A,TRIM28,YY1,ZNF384	OL	NOT
chr14	75084487	75085016	5	CLOCK,CTCF,MEF2C,NEUROD11,Pol2	OL	NOT
chr14	75088459	75089189	12	CLOCK,CTCF,GATAD2A,KAT2B,MEF2C,NEUROD11,Pol2,PRDM15,SMC3,TRIM28,YY1,ZEB1	OL	NOT
chr14	75126753	75127756	41	BCL11A,BRD4,CHD4,CLOCK,CREB1,CREM,EGR1,GATA4,GATAD2A,GMEB1,HCFC1,KAT2B,KLF5,MAZ,MEF2A,MEF2C,MEIS2,NEUROD11,NFIB,NR2F2,PKNOX1,Pol2,POU3F2,PRDM15,RELB,SATB2,SIN3A,SKIL,SMARCA5,SMC3,SP1,SREBF2,TARDBP,TBR1,TRIM28,YBX1,YY1,ZEB1,ZEB2,ZFP91,ZHX1	OL	HOT
chr14	75132334	75132852	5	CHD4,CTCF,NEUROD11,SMC3,YBX1	OL	NOT
chr14	75176116	75177443	38	ASH1L,ASH2L,BCL11A,BMI1,CHD4,CLOCK,CREB1,CREM,EGR1,EWSR1,GATA4,GATAD2A,GMEB1,HCFC1,KAT2B,MAZ,MEF2A,MEF2C,NEUROD11,NR2F2,PKNOX1,Pol2,PRDM15,RELB,SIN3A,SKIL,SMC3,SP1,SREBF2,TBR1,TRIM28,YBX1,YY1,ZEB1,ZEB2,ZHX1,ZNF143,ZNF384	OL	HOT
chr14	75198261	75199114	48	ASH1L,BCL11A,BHLHE40,BHLHE41,BMI1,BRD4,CHD4,CLOCK,CREB1,CREM,EGR1,EWSR1,GATAD2A,GMEB1,HCFC1,KAT2B,KLF16,KLF5,MAZ,MEF2A,MEF2C,MEIS2,NEUROD11,NFIB,NFIC,NR2F1,NR2F2,PKNOX1,Pol2,PRDM15,RELB,SATB2,SIN3A,SMARCA5,SMC3,SP1,SP4,SREBF2,SRF,STAT4,TARDBP,TBR1,TRIM28,YY1,ZEB1,ZEB2,ZNF143,ZNF24	OL	HOT
chr14	75217717	75218337	12	BCL11A,BRD4,CHD4,CREB1,CREM,EGR1,KAT2B,MEF2C,MEIS2,NFIC,YY1,ZEB1	OL	NOT
chr14	75237153	75238192	49	ASH1L,BCL11A,BHLHE40,BMI1,BRD4,CHD4,CLOCK,CREB1,CREM,CTCF,DEAF1,EGR1,EWSR1,GATA4,GATAD2A,GMEB1,HCFC1,KAT2B,KLF5,MAZ,MEF2A,MEF2C,MEIS2,NEUROD11,NFIB,NFIC,NR2F1,NR3C1,NRF1,PKNOX1,Pol2,PRDM15,RELB,SIN3A,SKIL,SMC3,SP1,SREBF2,SRF,STAT4,TARDBP,TBR1,TRIM28,YBX1,YY1,ZEB1,ZEB2,ZHX1,ZNF24	OL	HOT
chr14	75258698	75260104	59	ASH1L,ASH2L,BCL11A,BHLHE40,BHLHE41,BMI1,BRD4,CHD4,CLOCK,CREB1,CREM,CTCF,DEAF1,E2F1,EGR1,EWSR1,GATA4,GATAD2A,GMEB1,HCFC1,KAT2B,KLF16,KLF5,MAZ,MEF2A,MEF2C,MEIS2,NEUROD11,NFIB,NFIC,NR2F2,NR3C1,NRF1,PKNOX1,Pol2,PRDM15,RELB,SATB2,SIN3A,SKIL,SMC3,SP1,SP4,SREBF2,SRF,STAT4,TARDBP,TBR1,TCF12,TRIM28,YBX1,YY1,ZEB1,ZEB2,ZFP91,ZHX1,ZNF143,ZNF24,ZNF384	OL	HOT
chr14	75273259	75274213	29	BCL11A,CHD4,CLOCK,CREB1,CREM,CTCF,EGR1,EWSR1,GATA4,GMEB1,KAT2B,MEF2C,NEUROD11,NFIB,NFIC,NR2F2,Pol2,PRDM15,RELB,SIN3A,SMARCA5,SMC3,SP1,SREBF2,TBR1,YBX1,YY1,ZEB1,ZHX1	OL	NOT
chr14	75276587	75277212	2	CREB1,ZEB1	OL	NOT
chr14	75278316	75279859	10	CLOCK,CREB1,CREM,EWSR1,KAT2B,NEUROD11,Pol2,RELB,SP1,ZEB1	OL	NOT
chr14	75293813	75294525	10	CREB1,CREM,EWSR1,GMEB1,MAZ,MEF2C,NR2F2,SRF,TBR1,ZEB1	OL	NOT
chr14	75295041	75295524	1	ZEB1	OL	NOT
chr14	75295926	75296564	11	BRD4,CTCF,EGR1,EWSR1,MEF2A,NFIC,Pol2,RELB,SKIL,SMC3,TARDBP	OL	NOT
chr14	75303406	75303980	8	CHD4,CTCF,MEF2C,PKNOX1,SMARCA5,SMC3,YY1,ZHX1	OL	NOT
chr14	75306864	75307360	2	CTCF,SMC3	OL	NOT
chr14	75307652	75308418	28	BRD4,CTCF,EGR1,GATA4,GATAD2A,GMEB1,KAT2B,MEF2C,MEIS2,NEUROD11,NFIC,NR2F1,NR2F2,PKNOX1,PRDM15,RELB,SIN3A,SKIL,SMC3,SP1,TARDBP,TRIM28,YBX1,YY1,ZEB1,ZEB2,ZFP91,ZHX1	OL	NOT
chr14	75324922	75325265	1	NEUROD11	OL	NOT
chr14	75342567	75343334	34	BCL11A,BMI1,BRD4,CHD4,CREB1,CREM,EGR1,EWSR1,GATAD2A,GMEB1,HCFC1,KAT2B,KLF5,MEF2C,MEIS2,NEUROD11,NFIC,NR3C1,PKNOX1,Pol2,PRDM15,RELB,SATB2,SIN3A,SKIL,SMC3,SREBF2,STAT4,TARDBP,TBR1,TRIM28,YY1,ZEB1,ZNF143	OL	HOT
chr14	75350196	75350839	1	BCL11A	OL	NOT
chr14	75368330	75368965	5	BRD4,EGR1,GMEB1,MEF2C,SKIL	OL	NOT
chr14	75396789	75397627	1	GMEB1	OL	NOT
chr14	75400147	75400985	47	ASH1L,BCL11A,BHLHE40,BHLHE41,BMI1,BRD4,CHD4,CLOCK,CREB1,CREM,DEAF1,EGR1,EWSR1,GATAD2A,GMEB1,KAT2B,KLF5,MAZ,MEF2A,MEF2C,MEIS2,NEUROD11,NFIB,NFIC,NR2F1,NR2F2,PKNOX1,Pol2,PRDM15,RELB,SATB2,SIN3A,SKIL,SMARCA5,SMC3,SP1,SRF,TARDBP,TBR1,TRIM28,YBX1,YY1,ZEB1,ZEB2,ZFP91,ZHX1,ZNF143	OL	HOT
chr14	75427385	75428177	12	BRD4,EGR1,KLF5,MEF2A,MEF2C,NEUROD11,PKNOX1,Pol2,SMC3,TBR1,YY1,ZEB1	OL	NOT
chr14	75429602	75429965	1	MEF2C	OL	NOT
chr14	75439852	75440609	39	ASH1L,BCL11A,BHLHE40,BMI1,BRD4,CHD4,CLOCK,CREB1,CREM,EGR1,EWSR1,GATA4,GATAD2A,GMEB1,KAT2B,KLF5,MEF2A,MEF2C,MEIS2,NEUROD11,NFIB,NFIC,NR3C1,PKNOX1,Pol2,PRDM15,RELB,SATB2,SIN3A,SMC3,SP1,SREBF2,STAT4,TBR1,TRIM28,YBX1,YY1,ZEB1,ZHX1	OL	HOT
chr14	75440971	75441334	1	MEF2C	OL	NOT
chr14	75443100	75443895	19	ASH1L,BCL11A,BMI1,CLOCK,CREB1,CREM,EGR1,GATA4,GMEB1,MEF2C,NEUROD11,Pol2,SATB2,SIN3A,SP1,TARDBP,TBR1,YBX1,ZEB1	OL	NOT
chr14	75449522	75450905	9	CLOCK,GMEB1,KAT2B,MEF2A,MEF2C,SP1,SREBF2,STAT4,ZEB1	OL	NOT
chr14	75453167	75453936	38	ASH1L,BHLHE41,BRD4,CHD4,CLOCK,CREB1,CREM,DEAF1,EGR1,EWSR1,GATAD2A,GMEB1,KAT2B,KLF5,MEF2A,MEF2C,MEIS2,NEUROD11,NFIB,NFIC,NR2F2,PKNOX1,Pol2,PRDM15,RELB,SIN3A,SKIL,SMARCA5,SMC3,SP1,SREBF2,STAT4,TBR1,TRIM28,YBX1,YY1,ZEB1,ZHX1	OL	HOT
chr14	75469142	75469485	1	NEUROD11	OL	NOT
chr14	75470477	75471050	1	MEF2C	OL	NOT
chr14	75487308	75487651	1	NEUROD11	OL	NOT
chr14	75488644	75489261	5	CTCF,MEF2C,SKIL,SMC3,TRIM28	OL	NOT
chr14	75560799	75561562	13	BRD4,CHD4,CTCF,KAT2B,MEF2C,NEUROD11,NRF1,Pol2,SMC3,TBR1,TRIM28,ZEB2,ZHX1	OL	NOT
chr14	75648437	75648900	1	CHD4	OL	NOT
chr14	75653924	75654630	17	BRD4,CHD4,CREB1,CTCF,GATA4,GATAD2A,GMEB1,KAT2B,MEF2C,NEUROD11,PKNOX1,Pol2,PRDM15,SKIL,SMARCA5,SMC3,YY1	OL	NOT
chr14	75656259	75656854	3	CREB1,MEF2C,PKNOX1	OL	NOT
chr14	75660718	75661857	53	ASH1L,ASH2L,BCL11A,BHLHE40,BMI1,BRD4,CLOCK,CREB1,CREM,CTCF,DEAF1,E2F1,EGR1,EWSR1,GATA4,GATAD2A,GMEB1,HCFC1,KAT2B,KLF16,KLF5,MAZ,MEF2A,MEF2C,NEUROD11,NFIB,NFIC,NR2F1,NR2F2,NR3C1,NRF1,PKNOX1,Pol2,PRDM15,RELB,SIN3A,SKIL,SMARCA5,SMC3,SP1,SP4,SREBF2,SRF,STAT4,TBR1,TRIM28,YY1,ZEB1,ZEB2,ZFP91,ZNF143,ZNF24,ZNF384	OL	HOT
chr14	75709107	75709719	8	CHD4,CTCF,MEF2C,NEUROD11,SMC3,SREBF2,YY1,ZHX1	OL	NOT
chr14	75718523	75719335	3	EGR1,GMEB1,NEUROD11	OL	NOT
chr14	75720846	75721289	2	MEF2C,SMC3	OL	NOT
chr14	75806137	75806901	4	BRD4,CREB1,MEF2C,Pol2	OL	NOT
chr14	75867879	75868438	1	BRD4	OL	NOT
chr14	75868616	75869039	1	MEIS2	OL	NOT
chr14	75876479	75877236	13	CHD4,EGR1,MEF2C,NEUROD11,NFIB,Pol2,RELB,SIN3A,SP1,SP4,SREBF2,YBX1,YY1	OL	NOT
chr14	75879035	75879504	1	TBR1	OL	NOT
chr14	75906606	75907160	1	CTCF	OL	NOT
chr14	75979238	75979615	1	CTCF	OL	NOT
chr14	75981666	75982281	5	CHD4,CREB1,NEUROD11,SIN3A,YY1	OL	NOT
chr14	75982362	75982825	2	CTCF,Pol2	OL	NOT
chr14	75985406	75986295	28	ASH1L,BRD4,CLOCK,CREB1,DEAF1,EGR1,EWSR1,GABPB1,GATAD2A,GMEB1,KAT2B,MAZ,MEF2C,MEIS2,NEUROD11,NFIC,Pol2,PRDM15,RELB,SIN3A,SKIL,SP1,SP4,TRIM28,YY1,ZEB1,ZFP91,ZHX1	OL	NOT
chr14	75991552	75992433	15	BCL11A,BRD4,CREM,EGR1,EWSR1,GMEB1,KAT2B,MEF2C,NEUROD11,PKNOX1,SATB2,SIN3A,SKIL,SP1,YY1	OL	NOT
chr14	75999666	76000331	19	BRD4,CHD4,CREB1,CREM,EGR1,EWSR1,GATAD2A,GMEB1,MEF2C,MEIS2,NEUROD11,NFIB,PRDM15,RELB,SATB2,SIN3A,SKIL,SMC3,TBR1	OL	NOT
chr14	76007787	76008316	2	MEF2C,YY1	OL	NOT
chr14	76012494	76012957	1	Pol2	OL	NOT
chr14	76050710	76051277	8	CHD4,CTCF,MEF2C,NEUROD11,SMARCA5,SMC3,TBR1,YY1	OL	NOT
chr14	76151523	76152797	45	ASH1L,BCL11A,BHLHE40,BMI1,BRD4,CHD4,CLOCK,CREB1,CREM,DEAF1,EGR1,EWSR1,GABPB1,GATA4,GATAD2A,GMEB1,HCFC1,KAT2B,KLF5,MAZ,MEF2A,MEF2C,MEIS2,NEUROD11,NFIC,NR2F2,PKNOX1,Pol2,PRDM15,RELB,SIN3A,SKIL,SMC3,SP1,SP4,SREBF2,TARDBP,TBR1,TRIM28,YBX1,YY1,ZEB1,ZEB2,ZNF143,ZNF384	OL	HOT
chr14	76203141	76203604	1	Pol2	OL	NOT
chr14	76221867	76222230	1	MEF2C	OL	NOT
chr14	76227159	76227894	3	NR2F1,Pol2,RELB	OL	NOT
chr14	76298878	76299241	1	MEF2C	OL	NOT
chr14	76346441	76346896	1	NR3C1	OL	NOT
chr14	76352659	76353203	4	CTCF,NFIC,SMC3,ZHX1	OL	NOT
chr14	76375852	76376554	2	EWSR1,ZFP91	OL	NOT
chr14	76387059	76387621	16	BHLHE41,CHD4,CTCF,GATAD2A,MEIS2,NFIC,Pol2,PRDM15,SKIL,SMC3,TARDBP,TBR1,ZEB1,ZEB2,ZFP91,ZHX1	OL	NOT
chr14	76544885	76545308	1	GATA4	OL	NOT
chr14	76644862	76645346	2	CTCF,SMC3	OL	NOT
chr14	76647644	76648107	2	CTCF,SMC3	OL	NOT
chr14	76710039	76710604	6	CTCF,KAT2B,Pol2,PRDM15,SIN3A,SMC3	OL	NOT
chr14	76736377	76736995	4	BRD4,CHD4,EGR1,TRIM28	OL	NOT
chr14	76752640	76753337	4	GATAD2A,GMEB1,KAT2B,MEF2C	OL	NOT
chr14	76755985	76756514	1	YY1	OL	NOT
chr14	76761078	76761709	15	BRD4,CHD4,EGR1,EWSR1,KAT2B,NEUROD11,NFIC,NRF1,PKNOX1,RELB,SMC3,TRIM28,YY1,ZEB1,ZFP91	OL	NOT
chr14	76764836	76765587	5	BRD4,CREB1,GATAD2A,MEF2C,ZEB1	OL	NOT
chr14	76772646	76773129	1	ZEB1	OL	NOT
chr14	76778578	76779236	3	KLF5,MEF2C,Pol2	OL	NOT
chr14	76782673	76783136	3	HCFC1,NEUROD11,Pol2	OL	NOT
chr14	76784586	76785495	1	CTCF	OL	NOT
chr14	76786413	76787278	18	BCL11A,BRD4,EGR1,EWSR1,GMEB1,KAT2B,KLF5,MEF2C,NEUROD11,PKNOX1,Pol2,SIN3A,SMC3,SP1,TARDBP,TRIM28,YY1,ZEB1	OL	NOT
chr14	76810779	76811349	2	CTCF,YY1	OL	NOT
chr14	76812545	76813454	49	ASH1L,ASH2L,BCL11A,BMI1,BRD4,CHD4,CLOCK,CREB1,CREM,CTCF,DEAF1,EGR1,EWSR1,GATA4,GATAD2A,GMEB1,HCFC1,KAT2B,KLF16,KLF5,MEF2A,MEF2C,MEIS2,NEUROD11,NFIB,NFIC,NR2F1,NR2F2,NRF1,PKNOX1,Pol2,PRDM15,RELB,SATB2,SIN3A,SKIL,SMARCA5,SMC3,SP1,SREBF2,STAT4,TARDBP,TBR1,TRIM28,YBX1,YY1,ZEB1,ZEB2,ZHX1	OL	HOT
chr14	76872709	76873259	2	CTCF,SMC3	OL	NOT
chr14	76875910	76876763	11	BRD4,CHD4,CTCF,EWSR1,GMEB1,MEF2C,MEIS2,NEUROD11,PRDM15,SKIL,SMC3	OL	NOT
chr14	76904017	76904643	2	MEIS2,NEUROD11	OL	NOT
chr14	76913153	76914089	9	CHD4,CTCF,GATAD2A,MEF2C,RELB,SMARCA5,SMC3,SP4,YBX1	OL	NOT
chr14	76915860	76916512	12	CLOCK,KAT2B,MEF2C,NEUROD11,NFIC,PKNOX1,RELB,SMC3,SREBF2,TRIM28,YY1,ZEB2	OL	NOT
chr14	76916843	76917752	1	CTCF	OL	NOT
chr14	76918293	76919465	20	BHLHE40,BRD4,CHD4,CREB1,EGR1,GATAD2A,GMEB1,KAT2B,KLF5,MEF2A,MEF2C,NEUROD11,SKIL,SMC3,SREBF2,STAT4,TBR1,TRIM28,YY1,ZEB1	OL	NOT
chr14	76919787	76920130	1	NEUROD11	OL	NOT
chr14	76922436	76923149	17	BCL11A,BRD4,CLOCK,CREM,EGR1,EWSR1,GATAD2A,KAT2B,MEF2C,NEUROD11,PKNOX1,Pol2,SMC3,SREBF2,ZEB1,ZEB2,ZHX1	OL	NOT
chr14	76923437	76924222	12	BRD4,GATAD2A,MEF2C,NEUROD11,PKNOX1,Pol2,PRDM15,RELB,SKIL,SMC3,SP1,ZHX1	OL	NOT
chr14	76924301	76924939	5	EWSR1,MEF2C,NEUROD11,Pol2,ZEB1	OL	NOT
chr14	76926710	76927249	3	EGR1,MEF2C,NEUROD11	OL	NOT
chr14	76930633	76931452	20	BCL11A,BRD4,CHD4,DEAF1,EWSR1,GATAD2A,GMEB1,KAT2B,MEF2C,NFIC,PKNOX1,Pol2,PRDM15,RELB,SKIL,SMC3,SREBF2,STAT4,TRIM28,ZEB1	OL	NOT
chr14	76937088	76937983	15	BCL11A,BRD4,EGR1,EWSR1,GMEB1,KAT2B,MEF2C,NEUROD11,NR2F1,PKNOX1,Pol2,SKIL,SMC3,SREBF2,TBR1	OL	NOT
chr14	76947004	76947615	8	EWSR1,MAZ,MEF2C,NR2F2,RELB,SKIL,YY1,ZEB1	OL	NOT
chr14	76956508	76957070	9	BRD4,KAT2B,MEF2C,NEUROD11,Pol2,PRDM15,SMARCA5,ZEB1,ZHX1	OL	NOT
chr14	76957411	76957774	1	MEF2C	OL	NOT
chr14	77000315	77001220	18	ASH1L,BCL11A,BMI1,BRD4,CHD4,CREB1,EWSR1,GATAD2A,GMEB1,KAT2B,MEF2C,Pol2,PRDM15,SIN3A,SKIL,SMC3,TBR1,TRIM28	OL	NOT
chr14	77022926	77023671	1	EGR1	OL	NOT
chr14	77024029	77024588	1	BRD4	OL	NOT
chr14	77027688	77028125	2	MEF2C,NEUROD11	OL	NOT
chr14	77028468	77029283	36	BRD4,CHD4,CLOCK,CREB1,CREM,EGR1,EWSR1,GATA4,GATAD2A,GMEB1,KAT2B,KLF5,MAZ,MEF2A,MEF2C,MEIS2,NEUROD11,NFIB,NFIC,NR2F2,NRF1,PKNOX1,Pol2,PRDM15,RELB,SATB2,SKIL,SMC3,SP1,SREBF2,TBR1,YBX1,YY1,ZEB1,ZEB2,ZHX1	OL	HOT
chr14	77033213	77033755	2	BCL11A,MEF2C	OL	NOT
chr14	77040162	77040981	32	BCL11A,BMI1,BRD4,CHD4,CREB1,CREM,EGR1,EWSR1,GATA4,GATAD2A,GMEB1,KAT2B,MEF2A,MEF2C,MEIS2,NEUROD11,NFIB,NFIC,NR2F2,PKNOX1,Pol2,PRDM15,RELB,SMARCA5,SMC3,SP1,SREBF2,TBR1,YBX1,YY1,ZEB1,ZNF143	OL	HOT
chr14	77042089	77042724	6	EGR1,GMEB1,MEF2C,Pol2,RELB,SP1	OL	NOT
chr14	77053249	77053612	1	CTCF	OL	NOT
chr14	77059258	77060209	40	ASH1L,ASH2L,BCL11A,BRD4,CHD4,CLOCK,CREB1,CREM,CTCF,EGR1,EWSR1,GATAD2A,GMEB1,HCFC1,KAT2B,KLF5,MEF2A,MEF2C,MEIS2,NEUROD11,NFIB,NFIC,NR2F2,PKNOX1,Pol2,PRDM15,RELB,SATB2,SIN3A,SKIL,SMC3,SP1,SREBF2,TBR1,TRIM28,YBX1,YY1,ZEB1,ZEB2,ZHX1	OL	HOT
chr14	77063180	77064197	20	BRD4,CHD4,CLOCK,CTCF,EGR1,GATAD2A,GMEB1,HCFC1,NEUROD11,PKNOX1,Pol2,PRDM15,RELB,SKIL,SP1,SREBF2,STAT4,TRIM28,YY1,ZEB1	OL	NOT
chr14	77068121	77068963	29	BRD4,CHD4,CTCF,DEAF1,EGR1,EWSR1,GATA4,GATAD2A,GMEB1,KAT2B,MAZ,MEF2A,MEF2C,NEUROD11,NFIB,NFIC,NR2F2,PKNOX1,Pol2,SKIL,SMARCA5,SMC3,SREBF2,TARDBP,TBR1,YBX1,YY1,ZEB1,ZHX1	OL	NOT
chr14	77070540	77071175	25	ASH1L,BRD4,CHD4,CLOCK,CTCF,EWSR1,GATAD2A,GMEB1,KAT2B,KLF5,MEF2C,NEUROD11,NFIB,NFIC,PKNOX1,Pol2,PRDM15,RELB,SIN3A,SKIL,SMARCA5,SMC3,TBR1,YY1,ZEB1	OL	NOT
chr14	77075511	77075874	1	MEF2C	OL	NOT
chr14	77094601	77095127	5	CTCF,MEF2C,SKIL,SMARCA5,SMC3	OL	NOT
chr14	77097849	77098646	55	ASH1L,ASH2L,BCL11A,BHLHE40,BHLHE41,BMI1,BRD4,CHD4,CLOCK,CREB1,CREM,DEAF1,EGR1,EWSR1,GATA4,GATAD2A,GMEB1,HCFC1,KAT2B,KLF16,KLF5,MAZ,MEF2A,MEF2C,MEIS2,NEUROD11,NFIB,NFIC,NR2F1,NR2F2,NR3C1,NRF1,PKNOX1,Pol2,PRDM15,RELB,SATB2,SIN3A,SKIL,SMARCA5,SMC3,SP1,SREBF2,STAT4,TARDBP,TBR1,TRIM28,YBX1,YY1,ZEB1,ZEB2,ZFP91,ZHX1,ZNF143,ZNF24	OL	HOT
chr14	77099431	77099914	2	ASH1L,MEF2C	OL	NOT
chr14	77105414	77106103	24	BHLHE40,BRD4,CLOCK,CREB1,EGR1,EWSR1,GMEB1,KAT2B,KLF5,MEF2C,MEIS2,PKNOX1,PRDM15,SIN3A,SMC3,SP1,SREBF2,TBR1,TRIM28,YBX1,YY1,ZEB1,ZEB2,ZNF143	OL	NOT
chr14	77110907	77111741	28	ASH1L,BRD4,CHD4,EGR1,EWSR1,GMEB1,KAT2B,MEF2A,MEF2C,MEIS2,NEUROD11,NFIC,PKNOX1,Pol2,PRDM15,RELB,SIN3A,SKIL,SMC3,SP1,SREBF2,SRF,STAT4,TBR1,TRIM28,YY1,ZEB1,ZFP91	OL	NOT
chr14	77116107	77116862	18	BCL11A,CLOCK,CREB1,CREM,EGR1,EWSR1,GATAD2A,MEF2C,NEUROD11,RELB,SIN3A,SKIL,SP1,SREBF2,TBR1,YBX1,ZEB1,ZHX1	OL	NOT
chr14	77120546	77121455	22	BRD4,CHD4,CREM,CTCF,EGR1,EWSR1,GMEB1,MEF2C,NFIC,NR2F2,Pol2,PRDM15,SIN3A,SKIL,SMARCA5,SREBF2,STAT4,TBR1,TRIM28,YY1,ZEB1,ZNF143	OL	NOT
chr14	77122660	77124041	16	CHD4,CTCF,GATAD2A,GMEB1,KLF5,MEF2C,NEUROD11,NFIB,Pol2,SMC3,SP1,STAT4,TBR1,TRIM28,YBX1,YY1	OL	NOT
chr14	77124553	77125174	4	CTCF,MEF2C,PKNOX1,Pol2	OL	NOT
chr14	77128247	77129100	11	BRD4,CLOCK,EGR1,NEUROD11,Pol2,SKIL,YBX1,YY1,ZEB1,ZFP91,ZNF143	OL	NOT
chr14	77139426	77140046	2	BRD4,CTCF	OL	NOT
chr14	77141577	77142140	5	ASH1L,EWSR1,NEUROD11,NFIC,NR2F2	OL	NOT
chr14	77143080	77143891	22	BRD4,CHD4,EGR1,EWSR1,GMEB1,KLF5,MEF2C,MEIS2,NEUROD11,NFIC,PKNOX1,PRDM15,SATB2,SIN3A,SMARCA5,SP1,SREBF2,TBR1,TRIM28,YY1,ZEB1,ZHX1	OL	NOT
chr14	77144680	77145123	2	MEF2C,SMC3	OL	NOT
chr14	77147009	77147671	6	EWSR1,GMEB1,MEF2C,PKNOX1,Pol2,YY1	OL	NOT
chr14	77152129	77152652	2	CTCF,PKNOX1	OL	NOT
chr14	77154318	77155082	29	BCL11A,BRD4,CHD4,CLOCK,EGR1,EWSR1,GATAD2A,GMEB1,KAT2B,KLF5,MEF2A,MEF2C,MEIS2,NEUROD11,NFIC,NR3C1,PKNOX1,Pol2,RELB,SIN3A,SKIL,SMC3,SREBF2,TARDBP,TBR1,TRIM28,YBX1,ZEB1,ZHX1	OL	NOT
chr14	77158055	77158872	41	ASH1L,BCL11A,BHLHE40,BRD4,CHD4,CLOCK,CREM,DEAF1,EGR1,EWSR1,GABPB1,GATAD2A,GMEB1,KAT2B,KLF5,MAZ,MEF2A,MEF2C,MEIS2,NEUROD11,NFIB,NFIC,NR2F2,PKNOX1,Pol2,PRDM15,RELB,SIN3A,SKIL,SMARCA5,SMC3,SP1,SREBF2,TARDBP,TBR1,TRIM28,YBX1,YY1,ZEB1,ZEB2,ZHX1	OL	HOT
chr14	77181103	77182563	30	BCL11A,BHLHE41,BRD4,CHD4,CLOCK,CREB1,CTCF,EGR1,GMEB1,KAT2B,KLF5,MEF2C,MEIS2,NEUROD11,NFIC,NR2F2,PKNOX1,PRDM15,RELB,SIN3A,SMARCA5,SP1,SP4,SREBF2,TBR1,TRIM28,YBX1,YY1,ZEB1,ZHX1	OL	NOT
chr14	77184416	77185292	31	BCL11A,BHLHE41,BRD4,CREB1,EGR1,EWSR1,GATA4,GATAD2A,GMEB1,KAT2B,MAZ,MEF2C,NEUROD11,NFIC,PKNOX1,Pol2,PRDM15,RELB,SATB2,SIN3A,SMARCA5,SMC3,SP1,SREBF2,STAT4,TARDBP,TBR1,YBX1,YY1,ZEB1,ZHX1	OL	NOT
chr14	77193932	77194776	6	BRD4,GMEB1,MEF2C,Pol2,TBR1,ZEB1	OL	NOT
chr14	77199628	77200302	2	MEIS2,SMC3	OL	NOT
chr14	77200518	77200861	1	NEUROD11	OL	NOT
chr14	77211647	77212399	1	SP1	OL	NOT
chr14	77212488	77212831	1	NEUROD11	OL	NOT
chr14	77213222	77213964	13	BRD4,CHD4,CTCF,EGR1,GMEB1,KAT2B,MEF2C,NEUROD11,Pol2,SKIL,SMC3,ZEB1,ZHX1	OL	NOT
chr14	77215464	77216307	32	BCL11A,BHLHE40,CHD4,CLOCK,CREM,DEAF1,EGR1,EWSR1,GATA4,GMEB1,KAT2B,KLF5,MEF2C,MEIS2,NEUROD11,NFIB,NFIC,PKNOX1,Pol2,PRDM15,RELB,SIN3A,SMC3,SP1,SREBF2,SRF,STAT4,TBR1,YBX1,YY1,ZEB1,ZEB2	OL	HOT
chr14	77232902	77233265	1	MEF2C	OL	NOT
chr14	77238325	77238668	1	NEUROD11	OL	NOT
chr14	77275055	77275449	2	MEF2C,NEUROD11	OL	NOT
chr14	77282029	77282392	1	MEF2C	OL	NOT
chr14	77284393	77285142	14	BCL11A,BRD4,CHD4,EGR1,GMEB1,KAT2B,MEF2A,MEF2C,NEUROD11,PKNOX1,SREBF2,TBR1,YBX1,YY1	OL	NOT
chr14	77286744	77287379	4	GMEB1,MEF2C,NEUROD11,SATB2	OL	NOT
chr14	77288236	77288579	1	NEUROD11	OL	NOT
chr14	77300779	77301688	1	CTCF	OL	NOT
chr14	77305611	77306183	6	CLOCK,MEF2C,NEUROD11,SATB2,SMC3,YY1	OL	NOT
chr14	77315790	77316357	4	CTCF,Pol2,SMARCA5,SMC3	OL	NOT
chr14	77320063	77320743	23	CHD4,CREB1,EGR1,EWSR1,GABPB1,HCFC1,KAT2B,KLF16,KLF5,MEF2C,NEUROD11,NFIB,NFIC,PKNOX1,Pol2,RELB,SKIL,SMARCA5,SMC3,SREBF2,TBR1,YBX1,ZEB1	OL	NOT
chr14	77320835	77322337	45	ASH1L,BCL11A,BHLHE40,BHLHE41,BMI1,BRD4,CHD4,CLOCK,CREB1,CREM,EGR1,EWSR1,GATAD2A,GMEB1,HCFC1,KAT2B,KLF16,KLF5,MAZ,MEF2A,MEF2C,NEUROD11,NFIB,NFIC,NR2F1,NR2F2,NR3C1,NRF1,PKNOX1,Pol2,RELB,SIN3A,SKIL,SMARCA5,SMC3,SP1,SREBF2,TARDBP,TBR1,TRIM28,YBX1,YY1,ZEB1,ZEB2,ZNF143	OL	HOT
chr14	77376670	77377760	15	ASH1L,BRD4,CLOCK,CTCF,DEAF1,EGR1,EWSR1,NEUROD11,Pol2,SMC3,SREBF2,STAT4,TRIM28,YY1,ZEB1	OL	NOT
chr14	77457355	77458468	41	ASH1L,ASH2L,BCL11A,BHLHE40,BRD4,CHD4,CLOCK,CREB1,CREM,CTCF,DEAF1,EGR1,EWSR1,GABPB1,GATA4,GMEB1,HCFC1,KLF5,MEF2A,MEF2C,NEUROD11,NFIC,NR2F1,NR3C1,Pol2,PRDM15,RELB,SIN3A,SKIL,SMC3,SP1,SP4,SREBF2,TARDBP,TBR1,TRIM28,YY1,ZEB1,ZEB2,ZNF143,ZNF384	OL	HOT
chr14	77459052	77459601	7	CTCF,EWSR1,NEUROD11,Pol2,SMC3,YY1,ZEB2	OL	NOT
chr14	77495059	77495979	20	ASH1L,BRD4,CHD4,CLOCK,CREM,EGR1,EWSR1,GMEB1,HCFC1,KAT2B,MEF2C,MEIS2,NEUROD11,Pol2,PRDM15,SKIL,SP1,TBR1,TRIM28,YY1	OL	NOT
chr14	77498571	77498948	2	MEF2C,NEUROD11	OL	NOT
chr14	77551265	77551792	3	CTCF,MEF2C,SMC3	OL	NOT
chr14	77565567	77566295	9	BHLHE40,CREB1,EGR1,GMEB1,MEF2C,RELB,SP1,TBR1,TRIM28	OL	NOT
chr14	77616474	77617419	52	ASH1L,BCL11A,BHLHE40,BMI1,BRD4,CHD4,CLOCK,CREB1,CREM,CTCF,DEAF1,EGR1,EWSR1,GATA4,GATAD2A,GMEB1,HCFC1,KAT2B,KLF16,KLF5,MAZ,MEF2C,MEIS2,NEUROD11,NFIB,NFIC,NR2F1,NR2F2,NR3C1,PKNOX1,Pol2,PRDM15,RELB,SATB2,SIN3A,SKIL,SMARCA5,SMC3,SP1,SP4,SREBF2,STAT4,TBR1,TRIM28,YBX1,YY1,ZEB1,ZEB2,ZFP91,ZHX1,ZNF143,ZNF384	OL	HOT
chr14	77641766	77642596	9	BRD4,EGR1,GMEB1,NEUROD11,NRF1,PKNOX1,SMC3,SP1,YY1	OL	NOT
chr14	77654917	77655436	11	CHD4,CTCF,MEF2C,NEUROD11,NFIC,Pol2,PRDM15,SIN3A,SMC3,ZEB2,ZHX1	OL	NOT
chr14	77660356	77661420	14	BRD4,CLOCK,CREB1,CREM,EGR1,EWSR1,GMEB1,KLF5,MEF2C,MEIS2,PKNOX1,Pol2,YBX1,ZEB1	OL	NOT
chr14	77682135	77682498	1	MEF2C	OL	NOT
chr14	77707224	77708578	39	ASH1L,BCL11A,BHLHE40,BHLHE41,BRD4,CHD4,CLOCK,CREB1,CTCF,EGR1,EWSR1,GABPB1,GATA4,GATAD2A,GMEB1,HCFC1,KAT2B,MEF2C,MEIS2,NEUROD11,NFIB,NFIC,NR2F1,PKNOX1,Pol2,RELB,SIN3A,SKIL,SMARCA5,SMC3,SP1,SREBF2,TBR1,TRIM28,YBX1,YY1,ZEB1,ZFP91,ZNF143	OL	HOT
chr14	77760653	77761751	37	ASH1L,BRD4,CHD4,CREB1,DEAF1,EGR1,EWSR1,GATA4,GMEB1,HCFC1,KAT2B,KLF5,MEF2A,MEF2C,MEIS2,NEUROD11,NFIB,NFIC,NR2F2,NRF1,PKNOX1,Pol2,PRDM15,RELB,SIN3A,SKIL,SMARCA5,SMC3,SP1,SREBF2,TARDBP,TBR1,TRIM28,YY1,ZEB1,ZHX1,ZNF143	OL	HOT
chr14	77782057	77782606	1	SP1	OL	NOT
chr14	77790574	77790937	1	MEF2C	OL	NOT
chr14	77799733	77800680	17	BRD4,CREM,GATA4,GMEB1,KAT2B,MEF2A,MEF2C,NEUROD11,NR2F2,PKNOX1,Pol2,RELB,SKIL,TRIM28,YY1,ZEB1,ZNF143	OL	NOT
chr14	77832209	77832844	6	GMEB1,MEF2C,NEUROD11,SMARCA5,TRIM28,YY1	OL	NOT
chr14	77862084	77862675	5	CTCF,NEUROD11,SMARCA5,SMC3,ZHX1	OL	NOT
chr14	77889780	77890530	7	BRD4,EGR1,MEF2C,Pol2,SKIL,SREBF2,YY1	OL	NOT
chr14	77890867	77891330	1	Pol2	OL	NOT
chr14	77950268	77951146	18	BCL11A,BRD4,CLOCK,DEAF1,EWSR1,GMEB1,KAT2B,MEF2C,NEUROD11,NFIC,Pol2,PRDM15,RELB,SIN3A,SP1,YBX1,ZEB1,ZFP91	OL	NOT
chr14	77965878	77966468	5	BRD4,NEUROD11,SMC3,TRIM28,ZEB1	OL	NOT
chr14	77980719	77981519	22	BHLHE41,BRD4,CHD4,CLOCK,EGR1,GMEB1,HCFC1,KAT2B,MAZ,MEF2C,MEIS2,NEUROD11,NFIC,PKNOX1,PRDM15,RELB,SKIL,SMARCA5,SMC3,SREBF2,TBR1,ZEB1	OL	NOT
chr14	78021771	78022680	1	CTCF	OL	NOT
chr14	78066186	78066752	1	MEF2C	OL	NOT
chr14	78131737	78132176	2	MEF2C,PRDM15	OL	NOT
chr14	78136618	78137558	29	ASH1L,BCL11A,BRD4,CHD4,CREM,EGR1,EWSR1,GATA4,GATAD2A,GMEB1,KAT2B,MEF2C,MEIS2,NEUROD11,NFIC,PKNOX1,Pol2,PRDM15,SATB2,SIN3A,SMARCA5,SREBF2,STAT4,TARDBP,TBR1,TRIM28,YBX1,YY1,ZEB1	OL	NOT
chr14	78141339	78142248	1	CTCF	OL	NOT
chr14	78150121	78150862	6	MEF2C,NEUROD11,Pol2,SATB2,TBR1,ZEB1	OL	NOT
chr14	78152716	78153827	10	BCL11A,BRD4,CTCF,EGR1,MEF2C,NEUROD11,NFIC,PKNOX1,Pol2,SP1	OL	NOT
chr14	78162104	78162567	3	MEF2C,NEUROD11,Pol2	OL	NOT
chr14	78170006	78170822	26	BRD4,CHD4,CLOCK,DEAF1,EGR1,EWSR1,GATA4,GATAD2A,HCFC1,KAT2B,KLF5,MAZ,MEF2C,MEIS2,NEUROD11,PKNOX1,Pol2,RELB,SIN3A,SKIL,SMC3,TBR1,YBX1,YY1,ZEB1,ZNF143	OL	NOT
chr14	78184030	78184689	18	BCL11A,BRD4,CREB1,EGR1,GATAD2A,GMEB1,KAT2B,MEF2C,NEUROD11,NFIC,PKNOX1,Pol2,RELB,SATB2,SIN3A,SP1,SREBF2,TBR1	OL	NOT
chr14	78188757	78189660	30	ASH1L,BCL11A,BHLHE40,BMI1,BRD4,CHD4,CLOCK,CREB1,CREM,EGR1,GATA4,GATAD2A,GMEB1,KAT2B,KLF5,MEF2C,NFIC,PKNOX1,Pol2,PRDM15,RELB,SIN3A,SMC3,SP1,SREBF2,TBR1,YBX1,YY1,ZEB1,ZFP91	OL	NOT
chr14	78199702	78200269	1	MEF2C	OL	NOT
chr14	78220146	78220742	8	CLOCK,EGR1,MEF2C,NFIC,Pol2,SKIL,TBR1,YY1	OL	NOT
chr14	78222211	78222993	24	ASH1L,BCL11A,BHLHE40,BMI1,BRD4,CREB1,CREM,EGR1,GMEB1,KAT2B,MEF2C,MEIS2,NEUROD11,PKNOX1,Pol2,SIN3A,SMC3,SP1,SREBF2,TBR1,TRIM28,YY1,ZEB1,ZEB2	OL	NOT
chr14	78227310	78228282	21	BCL11A,CHD4,CREB1,CTCF,EWSR1,GATA4,GMEB1,HCFC1,KAT2B,KLF5,MEF2C,NEUROD11,NFIB,NR3C1,Pol2,SIN3A,SMC3,SP1,TBR1,TRIM28,ZFP91	OL	NOT
chr14	78252984	78253347	2	MEF2C,NEUROD11	OL	NOT
chr14	78254984	78255858	19	BCL11A,BRD4,CHD4,CREB1,EGR1,GMEB1,KAT2B,MEF2C,NEUROD11,PKNOX1,Pol2,SMC3,SREBF2,TARDBP,TRIM28,YBX1,YY1,ZEB1,ZHX1	OL	NOT
chr14	78270733	78271499	4	EGR1,NEUROD11,SMC3,TBR1	OL	NOT
chr14	78328756	78329528	12	BCL11A,BRD4,CREM,EGR1,GMEB1,MEF2C,NR2F1,Pol2,RELB,SIN3A,TBR1,YY1	OL	NOT
chr14	78373478	78373841	1	MEF2C	OL	NOT
chr14	78403177	78403771	4	ASH1L,BRD4,MEF2C,SMC3	OL	NOT
chr14	78425216	78425755	4	EGR1,MEF2C,Pol2,SMC3	OL	NOT
chr14	78444970	78445333	1	MEF2C	OL	NOT
chr14	78448326	78448917	8	CHD4,CTCF,MEF2C,NEUROD11,Pol2,SMC3,SREBF2,ZHX1	OL	NOT
chr14	78453186	78453783	4	MEF2C,PRDM15,SKIL,ZEB1	OL	NOT
chr14	78553510	78554311	21	ASH1L,BCL11A,BRD4,CHD4,EGR1,EWSR1,GATA4,GMEB1,KAT2B,MEF2C,NFIB,Pol2,PRDM15,RELB,SIN3A,SP1,SREBF2,STAT4,TBR1,YY1,ZEB1	OL	NOT
chr14	78566286	78567162	29	BHLHE41,BRD4,CHD4,CTCF,EWSR1,GATA4,GATAD2A,GMEB1,KAT2B,MEF2C,MEIS2,NEUROD11,NFIC,NR2F1,PKNOX1,Pol2,PRDM15,SIN3A,SKIL,SMARCA5,SMC3,SREBF2,TARDBP,TBR1,TRIM28,YY1,ZEB1,ZEB2,ZHX1	OL	NOT
chr14	78576273	78577033	6	BRD4,CLOCK,GMEB1,SP1,TBR1,TRIM28	OL	NOT
chr14	78593834	78594635	22	BRD4,CHD4,CREB1,EWSR1,GATA4,GATAD2A,KLF5,MEF2A,MEF2C,MEIS2,NEUROD11,PKNOX1,Pol2,RELB,SMC3,SP1,STAT4,TBR1,TRIM28,YY1,ZEB1,ZEB2	OL	NOT
chr14	78595537	78596446	1	CTCF	OL	NOT
chr14	78597934	78598745	30	BHLHE41,BRD4,CHD4,CLOCK,CTCF,DEAF1,EGR1,GATAD2A,KAT2B,MEF2A,MEF2C,MEIS2,NEUROD11,NFIB,NFIC,PKNOX1,Pol2,PRDM15,RELB,SKIL,SMARCA5,SMC3,TARDBP,TBR1,TRIM28,YY1,ZEB1,ZEB2,ZHX1,ZNF143	OL	NOT
chr14	78605914	78606658	2	GMEB1,SIN3A	OL	NOT
chr14	78612508	78613344	26	ASH1L,BCL11A,BRD4,CHD4,CREM,EGR1,GMEB1,MEF2C,MEIS2,NEUROD11,NFIB,NFIC,NR3C1,PKNOX1,PRDM15,RELB,SATB2,SIN3A,SKIL,SMC3,SP1,SREBF2,TBR1,YY1,ZEB1,ZFP91	OL	NOT
chr14	78641539	78642392	14	BCL11A,BMI1,BRD4,CREB1,EGR1,KAT2B,KLF5,PKNOX1,PRDM15,SP1,TBR1,TRIM28,YY1,ZEB1	OL	NOT
chr14	78666442	78667204	25	ASH1L,BCL11A,BRD4,CHD4,CLOCK,CREM,EGR1,EWSR1,GMEB1,KAT2B,MEF2C,MEIS2,NEUROD11,NFIB,PKNOX1,Pol2,PRDM15,RELB,SMC3,SREBF2,TRIM28,YBX1,YY1,ZEB1,ZFP91	OL	NOT
chr14	78674706	78675361	13	ASH1L,BCL11A,CREM,GATAD2A,KAT2B,MEF2C,NFIC,SATB2,SKIL,SMC3,YY1,ZFP91,ZNF143	OL	NOT
chr14	78690704	78691434	16	BCL11A,BRD4,EWSR1,GATAD2A,KAT2B,MEF2C,NFIC,Pol2,SKIL,SMC3,SREBF2,STAT4,YBX1,YY1,ZEB1,ZEB2	OL	NOT
chr14	78697380	78697714	1	CTCF	OL	NOT
chr14	78698993	78699356	1	MEF2C	OL	NOT
chr14	78701770	78702133	1	MEF2C	OL	NOT
chr14	78719199	78719718	1	SIN3A	OL	NOT
chr14	78777484	78778039	1	BHLHE40	OL	NOT
chr14	78785147	78786035	19	ASH1L,BRD4,CHD4,CLOCK,CREB1,EGR1,GMEB1,MEF2C,NFIB,PKNOX1,Pol2,PRDM15,RELB,TBR1,YBX1,YY1,ZEB1,ZFP91,ZNF143	OL	NOT
chr14	78790223	78791045	39	BCL11A,BRD4,CHD4,CLOCK,CREB1,CREM,CTCF,DEAF1,EGR1,EWSR1,GABPB1,GATA4,GATAD2A,GMEB1,HCFC1,KAT2B,MAZ,MEF2A,MEF2C,MEIS2,NEUROD11,NFIB,NFIC,NR2F2,PKNOX1,Pol2,PRDM15,RELB,SATB2,SIN3A,SMARCA5,SP1,SREBF2,TRIM28,YBX1,YY1,ZEB1,ZEB2,ZHX1	OL	HOT
chr14	78834834	78835743	13	BCL11A,CLOCK,CREB1,CREM,CTCF,EGR1,KAT2B,MEF2C,NEUROD11,Pol2,SATB2,ZEB2,ZHX1	OL	NOT
chr14	78836738	78837273	5	CTCF,MEF2C,SATB2,SMC3,YY1	OL	NOT
chr14	78838749	78839587	25	BMI1,BRD4,CHD4,CLOCK,CREB1,CREM,EGR1,GATA4,GATAD2A,GMEB1,KLF5,MEF2C,MEIS2,NR2F2,PKNOX1,PRDM15,RELB,SATB2,SIN3A,SMC3,SP1,SREBF2,TBR1,TRIM28,ZEB1	OL	NOT
chr14	78847491	78848675	8	BRD4,CHD4,CREB1,CTCF,MEF2C,SMC3,SP1,TBR1	OL	NOT
chr14	78872741	78873544	15	BCL11A,BRD4,CHD4,CREM,EGR1,KAT2B,MEF2C,NEUROD11,PKNOX1,Pol2,SMC3,SP1,SREBF2,TBR1,TRIM28	OL	NOT
chr14	78874932	78875670	23	ASH1L,BCL11A,BRD4,CREM,EGR1,EWSR1,GATA4,GMEB1,KAT2B,MEF2C,NEUROD11,NFIB,NR3C1,PKNOX1,PRDM15,SATB2,SIN3A,SKIL,SP1,SREBF2,TRIM28,YY1,ZEB2	OL	NOT
chr14	78892617	78893363	4	BRD4,CREB1,GMEB1,Pol2	OL	NOT
chr14	78897382	78897851	1	TBR1	OL	NOT
chr14	78901895	78902530	10	CHD4,CTCF,GMEB1,KAT2B,MEF2C,MEIS2,SKIL,SMC3,YY1,ZEB1	OL	NOT
chr14	78904202	78904453	1	CTCF	OL	NOT
chr14	78933863	78934348	1	CTCF	OL	NOT
chr14	78959601	78960155	8	CHD4,CTCF,MEF2C,NFIC,Pol2,SKIL,SMC3,ZHX1	OL	NOT
chr14	78969053	78969632	5	CHD4,CTCF,SMC3,TRIM28,ZEB1	OL	NOT
chr14	78997716	78998245	3	MEF2C,TARDBP,YY1	OL	NOT
chr14	79011048	79011491	1	CTCF	OL	NOT
chr14	79043108	79043892	19	BHLHE40,BRD4,CHD4,EGR1,GMEB1,MEF2C,NEUROD11,NFIC,Pol2,PRDM15,RELB,SATB2,SIN3A,SMC3,TARDBP,TRIM28,YY1,ZFP91,ZHX1	OL	NOT
chr14	79045221	79045770	3	CLOCK,MEF2C,Pol2	OL	NOT
chr14	79098249	79098808	2	BRD4,CHD4	OL	NOT
chr14	79134234	79134869	12	ASH1L,CHD4,CLOCK,EWSR1,GMEB1,KAT2B,MEF2C,MEIS2,NEUROD11,SIN3A,YY1,ZEB2	OL	NOT
chr14	79136953	79137788	5	BCL11A,GMEB1,MEF2C,NEUROD11,SATB2	OL	NOT
chr14	79150195	79150740	3	KAT2B,PKNOX1,YY1	OL	NOT
chr14	79160283	79161105	15	BCL11A,BRD4,EGR1,EWSR1,GATA4,GATAD2A,KAT2B,MEF2C,NEUROD11,Pol2,SATB2,TARDBP,YY1,ZEB1,ZNF384	OL	NOT
chr14	79175500	79176244	23	BCL11A,BRD4,CREB1,CREM,EGR1,GATAD2A,GMEB1,KAT2B,MEF2C,MEIS2,NEUROD11,NFIB,NRF1,Pol2,RELB,SATB2,SMC3,SP1,SREBF2,TBR1,YBX1,YY1,ZEB1	OL	NOT
chr14	79176998	79177593	3	BRD4,EGR1,NEUROD11	OL	NOT
chr14	79256912	79257355	1	SMC3	OL	NOT
chr14	79260403	79260766	1	MEF2C	OL	NOT
chr14	79278561	79279806	16	CHD4,EGR1,GMEB1,HCFC1,KLF5,MEF2C,NEUROD11,NFIC,Pol2,RELB,SMC3,TBR1,TRIM28,YY1,ZEB1,ZFP91	OL	NOT
chr14	79293402	79293765	1	MEF2C	OL	NOT
chr14	79328908	79329271	1	MEF2C	OL	NOT
chr14	79436394	79436757	1	MEF2C	OL	NOT
chr14	79483455	79484109	4	MEF2C,Pol2,SMC3,TBR1	OL	NOT
chr14	79503407	79503770	1	MEF2C	OL	NOT
chr14	79586914	79587735	17	BMI1,CLOCK,CREB1,EGR1,EWSR1,MEF2C,NEUROD11,Pol2,PRDM15,SIN3A,SMC3,SP1,SREBF2,TARDBP,TBR1,YY1,ZEB1	OL	NOT
chr14	79630652	79631454	7	CREB1,GMEB1,MEF2C,NEUROD11,SP1,YY1,ZFP91	OL	NOT
chr14	79638523	79639390	24	BCL11A,BMI1,BRD4,CHD4,CLOCK,CREB1,EGR1,GATAD2A,GMEB1,KAT2B,MEF2C,MEIS2,NEUROD11,NFIC,PKNOX1,Pol2,PRDM15,SATB2,SIN3A,SKIL,SMC3,SP1,YY1,ZEB2	OL	NOT
chr14	79703045	79703692	5	CREB1,MEF2C,Pol2,PRDM15,ZEB1	OL	NOT
chr14	79731842	79732510	3	GMEB1,MEF2C,PRDM15	OL	NOT
chr14	80055246	80055609	1	MEF2C	OL	NOT
chr14	80055734	80056637	10	BRD4,CTCF,EGR1,NEUROD11,PKNOX1,SMC3,SREBF2,TRIM28,YY1,ZFP91	OL	NOT
chr14	80548933	80549673	1	EGR1	OL	NOT
chr14	80586732	80587641	1	CTCF	OL	NOT
chr14	80850154	80850667	1	CTCF	OL	NOT
chr14	80941479	80942380	50	ASH1L,ASH2L,BCL11A,BHLHE40,BMI1,BRD4,CHD4,CLOCK,CREB1,CREM,DEAF1,EGR1,EWSR1,GATAD2A,GMEB1,HCFC1,KAT2B,KLF16,KLF5,MAZ,MEF2A,MEF2C,MEIS2,NEUROD11,NFIB,NFIC,NR2F1,NR2F2,NR3C1,PKNOX1,Pol2,PRDM15,RELB,SATB2,SIN3A,SKIL,SMARCA5,SMC3,SP1,SP4,SREBF2,SRF,TBR1,TRIM28,YBX1,YY1,ZEB1,ZEB2,ZNF143,ZNF384	OL	HOT
chr14	80954645	80955412	28	BMI1,BRD4,CHD4,CLOCK,CTCF,EWSR1,GATAD2A,KLF16,MAZ,MEF2C,MEIS2,NEUROD11,NFIC,Pol2,RELB,SIN3A,SMARCA5,SMC3,SRF,TARDBP,TBR1,TRIM28,YY1,ZEB1,ZEB2,ZFP91,ZHX1,ZNF143	OL	NOT
chr14	80987332	80987872	2	CTCF,SMC3	OL	NOT
chr14	80996266	80996949	4	CTCF,MEF2C,SMC3,ZEB1	OL	NOT
chr14	81163864	81164773	2	CTCF,SMC3	OL	NOT
chr14	81169537	81170020	1	ZEB1	OL	NOT
