## Supplemental Table 4 for "Extensive profiling of transcription factors in postmortem brains defines genomic occupancy in disease-relevant cell types and links TF activities to neuropsychiatric disorders" (part 81 of 96)

### Sheet: union_OL_NEUN (continued)
The number of TFs bound and identification of HOT sites in union of peaks in OL-NEUN
chr14	81170134	81171060	34	ASH2L,BHLHE40,BMI1,BRD4,CLOCK,CREB1,CTCF,DEAF1,EGR1,EWSR1,GATA4,GATAD2A,GMEB1,KAT2B,MEF2C,MEIS2,NEUROD11,NFIB,NFIC,NR2F1,NRF1,PKNOX1,Pol2,RELB,SIN3A,SKIL,SMARCA5,SMC3,SP1,SREBF2,TBR1,ZEB2,ZFP91,ZNF143	OL	HOT
chr14	81205533	81206424	37	ASH1L,BCL11A,BHLHE40,BMI1,BRD4,CHD4,CLOCK,CREB1,CREM,DEAF1,EGR1,EWSR1,GATA4,GMEB1,KAT2B,MEF2A,MEF2C,MEIS2,NEUROD11,NFIC,PKNOX1,Pol2,PRDM15,RELB,SATB2,SIN3A,SKIL,SMC3,SP1,SREBF2,STAT4,TBR1,TRIM28,YY1,ZEB1,ZEB2,ZFP91	OL	HOT
chr14	81211559	81212468	1	CTCF	OL	NOT
chr14	81219054	81219830	41	ASH1L,BCL11A,BMI1,BRD4,CHD4,CLOCK,CREB1,CREM,EGR1,EWSR1,GATA4,GATAD2A,GMEB1,HCFC1,KAT2B,KLF16,KLF5,MEF2A,MEF2C,MEIS2,NEUROD11,NFIB,NFIC,NR2F2,PKNOX1,Pol2,PRDM15,RELB,SATB2,SIN3A,SKIL,SMC3,SP1,SREBF2,STAT4,TBR1,TRIM28,YBX1,YY1,ZEB1,ZHX1	OL	HOT
chr14	81220867	81221885	40	ASH1L,BHLHE40,BRD4,CHD4,CLOCK,CREB1,CREM,CTCF,DEAF1,EGR1,EWSR1,GATA4,GMEB1,KAT2B,KLF5,MEF2A,MEF2C,MEIS2,NEUROD11,NR2F1,NR2F2,NRF1,PKNOX1,Pol2,PRDM15,RELB,SATB2,SIN3A,SKIL,SMC3,SP1,SREBF2,TBR1,TRIM28,YBX1,YY1,ZEB1,ZEB2,ZFP91,ZHX1	OL	HOT
chr14	81269333	81269872	2	CTCF,SMC3	OL	NOT
chr14	81453089	81453653	3	CTCF,Pol2,SMC3	OL	NOT
chr14	81464400	81465161	7	BMI1,CHD4,CTCF,EGR1,GMEB1,SIN3A,SMC3	OL	NOT
chr14	81468107	81468450	1	NEUROD11	OL	NOT
chr14	81533688	81534546	50	ASH1L,ASH2L,BCL11A,BHLHE40,BRD4,CHD4,CLOCK,CREB1,CREM,DEAF1,EGR1,EWSR1,GABPB1,GATAD2A,GMEB1,HCFC1,KAT2B,KLF5,MAZ,MEF2A,MEF2C,MEIS2,NEUROD11,NFIB,NFIC,NR2F1,NR2F2,NR3C1,PKNOX1,Pol2,RELB,SATB2,SIN3A,SKIL,SMC3,SP1,SP4,SREBF2,SRF,TARDBP,TBR1,TCF12,TRIM28,YBX1,YY1,ZEB1,ZEB2,ZFP91,ZNF143,ZNF384	OL	HOT
chr14	81565857	81566360	4	CHD4,CTCF,NEUROD11,SMC3	OL	NOT
chr14	81609230	81609744	3	BMI1,MEF2C,PKNOX1	OL	NOT
chr14	81625290	81625835	4	CHD4,CTCF,NRF1,SMC3	OL	NOT
chr14	81686328	81687164	18	ASH1L,BCL11A,BRD4,CHD4,CREB1,EGR1,GMEB1,KAT2B,MEF2C,NEUROD11,PKNOX1,Pol2,SP1,TBR1,TRIM28,ZEB1,ZEB2,ZNF143	OL	NOT
chr14	81710166	81710695	7	CHD4,CTCF,GATAD2A,MEF2C,NEUROD11,SKIL,SMC3	OL	NOT
chr14	81801782	81802621	27	ASH1L,BCL11A,BHLHE40,BMI1,BRD4,CHD4,CLOCK,CREM,DEAF1,EGR1,GATAD2A,GMEB1,MEF2C,NEUROD11,PKNOX1,Pol2,PRDM15,SATB2,SKIL,SMC3,SP1,SREBF2,TBR1,TRIM28,YY1,ZEB2,ZFP91	OL	NOT
chr14	81858850	81859672	8	BCL11A,BRD4,CHD4,EGR1,GATA4,GMEB1,MEF2C,SREBF2	OL	NOT
chr14	81972669	81973032	1	MEF2C	OL	NOT
chr14	81990179	81990761	10	BRD4,CHD4,CTCF,Pol2,SMC3,TRIM28,YY1,ZEB1,ZEB2,ZFP91	OL	NOT
chr14	82028939	82029653	18	ASH1L,BCL11A,BRD4,CHD4,CLOCK,CREB1,CREM,EGR1,GMEB1,KLF5,MEF2C,Pol2,RELB,SATB2,SMC3,SP1,SREBF2,ZEB1	OL	NOT
chr14	82230774	82231401	12	BRD4,CHD4,EGR1,EWSR1,GATAD2A,KAT2B,MEF2C,NEUROD11,NFIC,RELB,SATB2,ZHX1	OL	NOT
chr14	82268841	82269280	3	MEF2C,NEUROD11,PRDM15	OL	NOT
chr14	82339026	82339676	1	BCL11A	OL	NOT
chr14	82359022	82359727	8	BRD4,CHD4,CREB1,MEF2C,PKNOX1,SP1,SREBF2,YY1	OL	NOT
chr14	82388446	82389024	2	BRD4,MEF2C	OL	NOT
chr14	82397806	82398393	5	BRD4,EWSR1,MEF2C,RELB,TRIM28	OL	NOT
chr14	82420876	82421337	2	MEF2C,NEUROD11	OL	NOT
chr14	82446057	82446733	7	BCL11A,BRD4,CREB1,MEF2C,NEUROD11,SIN3A,TBR1	OL	NOT
chr14	82447338	82448247	2	CTCF,ZFP91	OL	NOT
chr14	82952837	82953678	9	EWSR1,GMEB1,MEF2C,NR3C1,PKNOX1,SATB2,SP1,SREBF2,YY1	OL	NOT
chr14	83047049	83047412	1	MEF2C	OL	NOT
chr14	83050557	83051215	3	BCL11A,SP1,TRIM28	OL	NOT
chr14	83108662	83109152	5	BCL11A,MEF2C,NEUROD11,NR3C1,PKNOX1	OL	NOT
chr14	83117383	83117746	1	MEF2C	OL	NOT
chr14	83120642	83121361	9	CREM,EGR1,MEF2C,MEIS2,NFIB,PKNOX1,Pol2,SIN3A,TBR1	OL	NOT
chr14	83125023	83125592	5	ASH1L,BRD4,KAT2B,MEF2C,SKIL	OL	NOT
chr14	83282692	83283187	1	ZFP91	OL	NOT
chr14	83300396	83300977	9	CTCF,KAT2B,MEF2C,NEUROD11,PKNOX1,PRDM15,SMC3,ZEB1,ZHX1	OL	NOT
chr14	83463584	83463837	1	CTCF	OL	NOT
chr14	83482979	83483866	13	BCL11A,BRD4,CHD4,GMEB1,NEUROD11,PKNOX1,PRDM15,SATB2,TBR1,TRIM28,YY1,ZEB2,ZNF143	OL	NOT
chr14	84453581	84454024	1	SMC3	OL	NOT
chr14	84544532	84545138	3	BCL11A,CREB1,SP1	OL	NOT
chr14	84807507	84808302	34	BCL11A,BRD4,CHD4,CLOCK,CREB1,CREM,EGR1,EWSR1,GATA4,GMEB1,KAT2B,MEF2A,MEF2C,MEIS2,NEUROD11,NFIB,NFIC,NR2F2,NR3C1,NRF1,PKNOX1,Pol2,PRDM15,SATB2,SIN3A,SKIL,SMC3,SP1,SREBF2,TBR1,TRIM28,YY1,ZEB1,ZEB2	OL	HOT
chr14	84825519	84826862	27	ASH1L,BHLHE40,BRD4,CREB1,CREM,EGR1,EWSR1,GATAD2A,GMEB1,KAT2B,KLF5,MEF2C,NFIB,NR2F1,NR3C1,Pol2,RELB,SATB2,SP1,STAT4,TARDBP,TBR1,TRIM28,YBX1,YY1,ZEB1,ZNF143	OL	NOT
chr14	84864917	84865280	1	MEF2C	OL	NOT
chr14	84867991	84868593	2	CREB1,SP1	OL	NOT
chr14	84927404	84927767	1	MEF2C	OL	NOT
chr14	84960145	84960508	1	MEF2C	OL	NOT
chr14	85366433	85366959	2	ASH1L,Pol2	OL	NOT
chr14	85516627	85517314	8	BRD4,CREB1,EWSR1,MEF2C,SMC3,TBR1,YY1,ZFP91	OL	NOT
chr14	85528424	85529059	14	CHD4,CTCF,EWSR1,GMEB1,MEF2C,MEIS2,NEUROD11,SMARCA5,SMC3,SP1,SREBF2,YY1,ZEB1,ZFP91	OL	NOT
chr14	85529781	85530549	12	EWSR1,GATAD2A,KAT2B,MEF2A,NEUROD11,NFIC,Pol2,SKIL,SP1,SREBF2,TBR1,TRIM28	OL	NOT
chr14	85530824	85531504	2	GMEB1,NEUROD11	OL	NOT
chr14	85531514	85532328	11	DEAF1,EGR1,GATA4,MEF2C,NEUROD11,NFIC,Pol2,RELB,SMC3,TBR1,TRIM28	OL	NOT
chr14	85532857	85533694	10	BRD4,CREM,KAT2B,MEF2C,MEIS2,NEUROD11,PKNOX1,Pol2,YY1,ZEB1	OL	NOT
chr14	85536144	85537053	1	CTCF	OL	NOT
chr14	85572710	85573380	4	BRD4,GMEB1,MEF2C,Pol2	OL	NOT
chr14	85583210	85583769	3	BRD4,MEF2C,NEUROD11	OL	NOT
chr14	85584482	85585011	4	MEF2C,NEUROD11,SATB2,TRIM28	OL	NOT
chr14	85762408	85763338	9	BRD4,CLOCK,EGR1,GMEB1,MEF2C,NEUROD11,NFIB,RELB,TRIM28	OL	NOT
chr14	85769440	85770081	6	EGR1,GMEB1,MEF2C,PKNOX1,SIN3A,SMC3	OL	NOT
chr14	85978564	85979199	1	GMEB1	OL	NOT
chr14	86057026	86057478	1	CTCF	OL	NOT
chr14	86061311	86062067	5	BRD4,CLOCK,GMEB1,KAT2B,TBR1	OL	NOT
chr14	86200516	86201151	11	CREM,EGR1,GMEB1,KAT2B,MEF2C,NEUROD11,NR3C1,PKNOX1,SATB2,SP1,TRIM28	OL	NOT
chr14	86203160	86203947	5	GMEB1,KAT2B,MEF2C,SATB2,ZEB1	OL	NOT
chr14	86298487	86298930	2	MEF2C,SMC3	OL	NOT
chr14	86420073	86420436	1	MEF2C	OL	NOT
chr14	86464528	86464911	1	SATB2	OL	NOT
chr14	86826439	86827141	32	BCL11A,BHLHE40,BMI1,BRD4,CHD4,CREB1,CREM,EGR1,GATAD2A,GMEB1,KAT2B,KLF5,MEF2C,NEUROD11,NFIB,PKNOX1,Pol2,PRDM15,RELB,SATB2,SKIL,SMC3,SP1,SREBF2,STAT4,TBR1,TRIM28,YBX1,YY1,ZEB1,ZFP91,ZNF143	OL	HOT
chr14	86890833	86891641	13	BCL11A,BRD4,CLOCK,CREB1,EGR1,GMEB1,MEF2C,MEIS2,PRDM15,SP1,SREBF2,TBR1,ZEB1	OL	NOT
chr14	86896805	86897440	1	GMEB1	OL	NOT
chr14	86902097	86902891	7	BCL11A,BRD4,CREB1,EGR1,MEF2C,PKNOX1,TBR1	OL	NOT
chr14	86903472	86903915	1	CTCF	OL	NOT
chr14	86938489	86938852	1	MEF2C	OL	NOT
chr14	87002905	87003155	1	CTCF	OL	NOT
chr14	87041209	87041772	3	GATAD2A,MEF2C,SKIL	OL	NOT
chr14	87052617	87053205	5	EGR1,MEF2C,SATB2,SMC3,SREBF2	OL	NOT
chr14	87081418	87082124	2	BRD4,EGR1	OL	NOT
chr14	87108589	87109393	24	ASH1L,BCL11A,BHLHE40,BRD4,CHD4,CREB1,CREM,EGR1,GATA4,MEF2C,NEUROD11,NFIB,PKNOX1,Pol2,PRDM15,RELB,SATB2,SIN3A,SMC3,SP1,SREBF2,TRIM28,YBX1,YY1	OL	NOT
chr14	87111557	87112341	26	ASH1L,BCL11A,BRD4,CHD4,CLOCK,CREB1,CREM,EGR1,EWSR1,GATA4,GATAD2A,GMEB1,MEF2C,NEUROD11,NFIB,NRF1,PKNOX1,Pol2,PRDM15,RELB,SIN3A,SP1,SREBF2,TBR1,YY1,ZEB2	OL	NOT
chr14	87121834	87122756	9	BRD4,CREB1,CREM,EGR1,MEF2C,PKNOX1,PRDM15,SP1,SREBF2	OL	NOT
chr14	87131767	87132457	17	BRD4,CREM,EGR1,GMEB1,KAT2B,MEF2C,MEIS2,NFIC,PKNOX1,Pol2,PRDM15,SMC3,SP1,SREBF2,TBR1,YBX1,ZEB1	OL	NOT
chr14	87141574	87142518	18	BCL11A,BRD4,CREB1,EWSR1,GATAD2A,GMEB1,KAT2B,MEF2C,NEUROD11,PKNOX1,Pol2,PRDM15,SATB2,SIN3A,SKIL,SP1,SREBF2,STAT4	OL	NOT
chr14	87149987	87150762	6	BRD4,EGR1,MEF2C,SMC3,SP1,ZEB1	OL	NOT
chr14	87152565	87153233	10	BCL11A,BRD4,CLOCK,CREB1,MEF2C,NEUROD11,PKNOX1,Pol2,SATB2,ZEB1	OL	NOT
chr14	87155915	87156629	13	ASH1L,BCL11A,BRD4,EWSR1,GATAD2A,GMEB1,MEF2C,NEUROD11,PKNOX1,Pol2,PRDM15,SATB2,SMC3	OL	NOT
chr14	87166160	87166719	2	BRD4,YBX1	OL	NOT
chr14	87230401	87230890	1	SKIL	OL	NOT
chr14	87305159	87305894	27	ASH1L,BCL11A,BRD4,CHD4,CLOCK,CREB1,CREM,EGR1,GATAD2A,GMEB1,MEF2C,MEIS2,NEUROD11,NR2F2,NR3C1,PKNOX1,SATB2,SMC3,SP1,SREBF2,SRF,TARDBP,TBR1,YBX1,YY1,ZEB1,ZHX1	OL	NOT
chr14	87321417	87322210	30	ASH1L,BCL11A,BMI1,BRD4,CREB1,CREM,DEAF1,EGR1,GATA4,GATAD2A,GMEB1,KAT2B,MEF2A,MEF2C,NEUROD11,NFIC,Pol2,PRDM15,RELB,SATB2,SIN3A,SMC3,SP1,STAT4,TBR1,TRIM28,YBX1,ZEB1,ZFP91,ZNF143	OL	NOT
chr14	87327849	87328544	30	BCL11A,BRD4,CHD4,CLOCK,CREM,EGR1,GATAD2A,GMEB1,KAT2B,KLF5,MEF2C,MEIS2,NEUROD11,NFIB,NR3C1,PKNOX1,Pol2,PRDM15,RELB,SATB2,SKIL,SMC3,SP1,SREBF2,TBR1,TRIM28,YBX1,YY1,ZEB1,ZEB2	OL	NOT
chr14	87329790	87330357	2	EGR1,MEF2C	OL	NOT
chr14	87348406	87348769	1	MEF2C	OL	NOT
chr14	87394687	87395322	14	BCL11A,BRD4,CREB1,CREM,EGR1,GMEB1,KAT2B,MEF2C,NFIB,PRDM15,RELB,SATB2,SKIL,TBR1	OL	NOT
chr14	87461616	87462408	13	BMI1,BRD4,CHD4,EGR1,KAT2B,MEF2C,Pol2,RELB,SMARCA5,SMC3,SREBF2,TBR1,TRIM28	OL	NOT
chr14	87474433	87474796	1	MEF2C	OL	NOT
chr14	87491794	87492157	1	MEF2C	OL	NOT
chr14	87497106	87498010	16	BCL11A,BMI1,BRD4,CHD4,GMEB1,MEF2C,NEUROD11,PKNOX1,Pol2,SKIL,SP1,TRIM28,YY1,ZEB1,ZEB2,ZNF143	OL	NOT
chr14	87615969	87616519	2	CTCF,SMC3	OL	NOT
chr14	87628017	87628849	14	ASH2L,BRD4,CREB1,EWSR1,GMEB1,MEF2C,PKNOX1,SATB2,SIN3A,SREBF2,TARDBP,TBR1,TRIM28,ZEB1	OL	NOT
chr14	87636636	87637165	1	CLOCK	OL	NOT
chr14	87656194	87657014	18	BCL11A,BRD4,CLOCK,CREB1,EWSR1,GMEB1,MEF2C,MEIS2,NEUROD11,PKNOX1,RELB,SP1,TBR1,TRIM28,YY1,ZEB2,ZFP91,ZNF143	OL	NOT
chr14	87705189	87705917	11	BRD4,CHD4,CREM,KAT2B,MEF2C,NEUROD11,Pol2,SATB2,SMC3,TBR1,YY1	OL	NOT
chr14	87712592	87713344	9	BRD4,CHD4,CTCF,KAT2B,MEF2C,SMC3,YY1,ZFP91,ZHX1	OL	NOT
chr14	87825269	87825632	1	MEF2C	OL	NOT
chr14	87869794	87870661	35	ASH1L,BCL11A,BHLHE40,BMI1,BRD4,CHD4,CREB1,CREM,DEAF1,EGR1,EWSR1,GATAD2A,GMEB1,KLF5,MEF2C,MEIS2,NEUROD11,NR2F2,NR3C1,PKNOX1,Pol2,PRDM15,RELB,SATB2,SIN3A,SKIL,SP1,SREBF2,SRF,STAT4,TBR1,YBX1,YY1,ZEB1,ZNF143	OL	HOT
chr14	87896325	87896854	1	CTCF	OL	NOT
chr14	87900871	87901694	16	CLOCK,CREB1,EGR1,KAT2B,MEF2C,MEIS2,NEUROD11,Pol2,PRDM15,RELB,SMC3,SP1,STAT4,TBR1,ZEB1,ZFP91	OL	NOT
chr14	87921636	87921999	1	MEF2C	OL	NOT
chr14	87944915	87945440	1	CTCF	OL	NOT
chr14	87992394	87992885	2	CHD4,MEF2A	OL	NOT
chr14	87992953	87993704	21	BHLHE40,BRD4,CREB1,CREM,EGR1,EWSR1,GMEB1,KAT2B,MEF2C,NEUROD11,NR2F1,PKNOX1,Pol2,RELB,SMC3,SREBF2,TBR1,TRIM28,YY1,ZEB1,ZHX1	OL	NOT
chr14	88013628	88014453	14	BRD4,CTCF,EWSR1,KAT2B,MEF2C,Pol2,SATB2,SKIL,SMARCA5,SMC3,TBR1,TRIM28,YY1,ZNF143	OL	NOT
chr14	88040001	88040530	2	SATB2,YY1	OL	NOT
chr14	88090054	88090593	2	EGR1,MEF2C	OL	NOT
chr14	88129593	88130349	31	BCL11A,BHLHE41,BRD4,CHD4,CREB1,CTCF,EGR1,GATAD2A,GMEB1,KAT2B,MEF2C,NEUROD11,NR2F1,PKNOX1,Pol2,PRDM15,RELB,SATB2,SIN3A,SKIL,SMC3,SP1,SREBF2,STAT4,TARDBP,TBR1,TRIM28,YY1,ZEB2,ZFP91,ZHX1	OL	NOT
chr14	88168294	88169203	1	CTCF	OL	NOT
chr14	88189266	88189787	3	CTCF,NEUROD11,SMC3	OL	NOT
chr14	88195451	88196120	4	ASH1L,CHD4,MEF2C,Pol2	OL	NOT
chr14	88210381	88210844	2	MEF2C,Pol2	OL	NOT
chr14	88242322	88243079	1	EGR1	OL	NOT
chr14	88305826	88306635	19	BCL11A,BHLHE40,BRD4,CHD4,CLOCK,EGR1,EWSR1,GMEB1,KAT2B,MEF2C,NEUROD11,PKNOX1,PRDM15,RELB,SMC3,SREBF2,TBR1,YY1,ZEB1	OL	NOT
chr14	88322452	88322915	3	MEF2C,NEUROD11,Pol2	OL	NOT
chr14	88323072	88323415	1	NEUROD11	OL	NOT
chr14	88326424	88327102	4	KAT2B,MEF2C,TRIM28,YY1	OL	NOT
chr14	88380379	88380769	1	CTCF	OL	NOT
chr14	88385335	88386168	47	ASH1L,ASH2L,BCL11A,BMI1,BRD4,CHD4,CLOCK,CREB1,CREM,DEAF1,EGR1,EWSR1,GATA4,GATAD2A,GMEB1,HCFC1,KAT2B,KLF5,MEF2A,MEF2C,MEIS2,NEUROD11,NFIB,NFIC,PKNOX1,Pol2,PRDM15,RELB,SATB2,SIN3A,SKIL,SMARCA5,SMC3,SP1,SP4,SRF,STAT4,TARDBP,TBR1,TRIM28,YBX1,YY1,ZEB1,ZEB2,ZFP91,ZHX1,ZNF143	OL	HOT
chr14	88463300	88463676	1	CTCF	OL	NOT
chr14	88470987	88471762	11	CLOCK,CREB1,CREM,EWSR1,KAT2B,MEF2C,NEUROD11,NR3C1,SATB2,SP1,TBR1	OL	NOT
chr14	88487982	88488877	12	BRD4,EGR1,KAT2B,MEF2C,NEUROD11,NFIB,Pol2,SIN3A,SMARCA5,SP1,SREBF2,YY1	OL	NOT
chr14	88492193	88492590	1	CTCF	OL	NOT
chr14	88496482	88496921	1	BCL11A	OL	NOT
chr14	88551270	88552205	45	ASH1L,BCL11A,BHLHE40,BHLHE41,BRD4,CHD4,CTCF,EGR1,EWSR1,GATA4,GATAD2A,GMEB1,HCFC1,KAT2B,KLF16,KLF5,MEF2C,MEIS2,NEUROD11,NFIB,NFIC,NR2F2,NR3C1,PKNOX1,Pol2,PRDM15,RELB,SATB2,SIN3A,SKIL,SMARCA5,SMC3,SP1,SP4,SREBF2,TBR1,TRIM28,YBX1,YY1,ZEB1,ZEB2,ZFP91,ZHX1,ZNF143,ZNF384	OL	HOT
chr14	88559885	88560337	2	MEF2C,SMC3	OL	NOT
chr14	88562706	88563505	27	BHLHE41,BRD4,CHD4,EGR1,GATA4,GATAD2A,GMEB1,KAT2B,KLF5,MEF2A,MEF2C,NEUROD11,NFIC,NR2F2,NRF1,PKNOX1,Pol2,PRDM15,RELB,SATB2,SKIL,SMARCA5,SMC3,YBX1,YY1,ZEB1,ZHX1	OL	NOT
chr14	88591992	88592521	5	NEUROD11,TARDBP,TCF12,YY1,ZEB2	OL	NOT
chr14	88605421	88606222	28	BCL11A,BHLHE40,BRD4,CHD4,CREB1,EGR1,EWSR1,GATA4,GATAD2A,GMEB1,KAT2B,MEF2C,MEIS2,NEUROD11,NFIC,NR3C1,PKNOX1,Pol2,PRDM15,RELB,SATB2,SIN3A,SMC3,SP1,SREBF2,TARDBP,TBR1,ZEB2	OL	NOT
chr14	88667385	88668045	14	ASH1L,CHD4,CTCF,MEF2C,MEIS2,NEUROD11,PKNOX1,Pol2,SIN3A,SMC3,TRIM28,ZEB1,ZEB2,ZFP91	OL	NOT
chr14	88792773	88793525	3	BRD4,EWSR1,MAZ	OL	NOT
chr14	88824032	88825143	15	ASH1L,BRD4,CLOCK,EGR1,EWSR1,GATA4,GATAD2A,KAT2B,MEF2C,NEUROD11,NFIC,Pol2,TBR1,YY1,ZEB1	OL	NOT
chr14	88825407	88826015	8	BCL11A,BRD4,CHD4,EGR1,EWSR1,MEF2C,SKIL,TBR1	OL	NOT
chr14	88834921	88835284	1	MEF2C	OL	NOT
chr14	88858205	88858754	1	SP1	OL	NOT
chr14	88892296	88893011	19	BCL11A,BRD4,EGR1,GMEB1,KAT2B,KLF5,MEF2C,MEIS2,NEUROD11,NFIC,NR3C1,Pol2,SP1,SREBF2,TBR1,YBX1,YY1,ZEB1,ZEB2	OL	NOT
chr14	88908494	88909113	4	EGR1,MEF2C,PKNOX1,SP1	OL	NOT
chr14	88939228	88939983	23	BCL11A,BRD4,CHD4,CLOCK,CREB1,CREM,EGR1,GATAD2A,GMEB1,KAT2B,MEF2C,NEUROD11,PKNOX1,Pol2,PRDM15,SIN3A,SMC3,SREBF2,TBR1,YBX1,YY1,ZEB1,ZNF143	OL	NOT
chr14	88947602	88948045	1	SMC3	OL	NOT
chr14	88948225	88948784	1	BRD4	OL	NOT
chr14	88952733	88953485	7	EWSR1,MEF2C,NEUROD11,Pol2,SMC3,TBR1,YY1	OL	NOT
chr14	88955290	88956317	19	BCL11A,BMI1,BRD4,CHD4,EGR1,GATAD2A,GMEB1,KAT2B,MEF2C,NEUROD11,NFIC,PKNOX1,Pol2,PRDM15,SATB2,SMC3,SP1,YBX1,YY1	OL	NOT
chr14	88961071	88961706	39	ASH1L,BCL11A,BHLHE40,BRD4,CHD4,CLOCK,CREB1,CREM,EWSR1,GATA4,GATAD2A,GMEB1,KAT2B,KLF5,MEF2C,MEIS2,NEUROD11,NFIB,NR2F2,NR3C1,PKNOX1,Pol2,PRDM15,RELB,SATB2,SIN3A,SKIL,SMARCA5,SMC3,SP1,SREBF2,TARDBP,TBR1,TRIM28,YBX1,YY1,ZEB1,ZEB2,ZHX1	OL	HOT
chr14	89027188	89027853	2	CTCF,MEF2C	OL	NOT
chr14	89040257	89041235	22	BRD4,CHD4,CTCF,EWSR1,GMEB1,KAT2B,MEF2C,NEUROD11,NFIC,PRDM15,RELB,SATB2,SKIL,SMC3,SREBF2,SRF,TBR1,TRIM28,YY1,ZEB1,ZFP91,ZHX1	OL	NOT
chr14	89077886	89078749	29	ASH1L,BCL11A,BMI1,BRD4,CLOCK,CREB1,CREM,EGR1,EWSR1,GATA4,GMEB1,KAT2B,MEF2C,NEUROD11,PKNOX1,Pol2,PRDM15,RELB,SATB2,SIN3A,SKIL,SMC3,SREBF2,TARDBP,TBR1,TRIM28,ZEB1,ZEB2,ZNF143	OL	NOT
chr14	89085230	89085789	1	BRD4	OL	NOT
chr14	89122214	89122743	1	YY1	OL	NOT
chr14	89175851	89176214	1	MEF2C	OL	NOT
chr14	89176464	89176827	1	MEF2C	OL	NOT
chr14	89184884	89185432	9	GATAD2A,MEF2C,NEUROD11,NFIC,PKNOX1,Pol2,SATB2,TBR1,YY1	OL	NOT
chr14	89237638	89238547	1	CTCF	OL	NOT
chr14	89243587	89244116	2	MEF2C,YY1	OL	NOT
chr14	89254874	89255624	23	BCL11A,BHLHE40,BRD4,CREM,EGR1,EWSR1,GATAD2A,GMEB1,MEF2C,NEUROD11,NRF1,PKNOX1,Pol2,PRDM15,SATB2,SIN3A,SMC3,SREBF2,TARDBP,TBR1,TRIM28,YY1,ZEB1	OL	NOT
chr14	89303853	89304582	17	CHD4,CLOCK,CREM,EGR1,KAT2B,KLF5,MEF2C,MEIS2,NFIC,PKNOX1,Pol2,RELB,SATB2,SIN3A,TBR1,ZEB1,ZHX1	OL	NOT
chr14	89349158	89350010	42	ASH1L,ASH2L,BHLHE40,BMI1,BRD4,CHD4,CLOCK,CREB1,CREM,DEAF1,EGR1,EWSR1,GATA4,GATAD2A,GMEB1,HCFC1,KAT2B,KLF5,MEF2A,MEF2C,MEIS2,NEUROD11,NFIB,NFIC,PKNOX1,PRDM15,SATB2,SIN3A,SMARCA5,SMC3,SP1,SREBF2,STAT4,TBR1,TRIM28,YBX1,YY1,ZEB1,ZEB2,ZHX1,ZNF143,ZNF24	OL	HOT
chr14	89359274	89360064	15	BRD4,CHD4,CLOCK,EGR1,GATAD2A,KLF5,MEF2C,NEUROD11,NFIC,PKNOX1,Pol2,SMC3,SREBF2,TRIM28,YY1	OL	NOT
chr14	89370378	89370741	1	MEF2C	OL	NOT
chr14	89378068	89378831	5	BRD4,MEF2C,SKIL,TBR1,TRIM28	OL	NOT
chr14	89385582	89386233	17	CHD4,EGR1,EWSR1,GMEB1,MEF2C,MEIS2,NEUROD11,NFIC,PKNOX1,Pol2,PRDM15,SMC3,SREBF2,TBR1,TRIM28,YY1,ZEB1	OL	NOT
chr14	89394770	89395529	10	BRD4,CLOCK,GMEB1,MEF2C,PRDM15,RELB,SMC3,SREBF2,TBR1,YY1	OL	NOT
chr14	89399418	89400277	13	ASH1L,BRD4,CLOCK,EGR1,EWSR1,GMEB1,KLF5,Pol2,RELB,SP1,TRIM28,YY1,ZFP91	OL	NOT
chr14	89415805	89416440	4	GMEB1,PKNOX1,Pol2,ZEB1	OL	NOT
chr14	89417004	89417487	5	MEF2C,NEUROD11,NFIC,SMC3,ZEB1	OL	NOT
chr14	89417697	89418382	14	BRD4,CTCF,EGR1,GATA4,KAT2B,MEF2C,NEUROD11,NFIC,Pol2,SMARCA5,SMC3,TBR1,YY1,ZEB1	OL	NOT
chr14	89428508	89428851	1	NEUROD11	OL	NOT
chr14	89469568	89470456	12	BRD4,CREM,EWSR1,KAT2B,MEF2C,NFIC,RELB,SKIL,SMC3,SP1,YY1,ZEB1	OL	NOT
chr14	89489583	89490423	2	GMEB1,YY1	OL	NOT
chr14	89493970	89494565	5	ASH2L,CREB1,MEF2C,TBR1,ZEB1	OL	NOT
chr14	89543277	89543806	1	YY1	OL	NOT
chr14	89617912	89618275	1	MEF2C	OL	NOT
chr14	89668493	89669064	1	MEF2C	OL	NOT
chr14	89673781	89674144	1	MEF2C	OL	NOT
chr14	89680951	89681649	27	BRD4,CHD4,CREB1,CREM,EGR1,EWSR1,GATA4,GATAD2A,GMEB1,KAT2B,MEF2C,MEIS2,NEUROD11,NFIB,NR2F2,Pol2,PRDM15,SATB2,SKIL,SMC3,STAT4,TBR1,TRIM28,YY1,ZEB1,ZHX1,ZNF143	OL	NOT
chr14	89686460	89687261	5	BCL11A,BRD4,GATA4,GMEB1,SP1	OL	NOT
chr14	89696838	89697403	10	BRD4,EGR1,KAT2B,MEF2C,NEUROD11,Pol2,PRDM15,SP1,TBR1,YBX1	OL	NOT
chr14	89847915	89848824	2	CTCF,SMC3	OL	NOT
chr14	89899639	89900548	1	CTCF	OL	NOT
chr14	89912707	89913238	2	TBR1,ZEB1	OL	NOT
chr14	89915170	89915743	3	CHD4,CTCF,SMC3	OL	NOT
chr14	89936357	89937266	1	CTCF	OL	NOT
chr14	89954359	89955345	45	ASH1L,ASH2L,BCL11A,BMI1,BRD4,CHD4,CLOCK,CREB1,CTCF,DEAF1,EGR1,EWSR1,GATA4,GATAD2A,GMEB1,KLF16,KLF5,MAZ,MEF2A,MEF2C,MEIS2,NEUROD11,NFIC,PKNOX1,Pol2,PRDM15,RELB,SATB2,SIN3A,SMARCA5,SMC3,SP1,SP4,SREBF2,SRF,STAT4,TARDBP,TBR1,TRIM28,YBX1,ZEB1,ZEB2,ZHX1,ZNF143,ZNF384	OL	HOT
chr14	89955567	89956180	36	ASH1L,BRD4,CHD4,CLOCK,CREB1,DEAF1,EGR1,EWSR1,GATA4,GMEB1,HCFC1,KAT2B,KLF5,MAZ,MEF2C,MEIS2,NEUROD11,NFIB,NFIC,NR2F2,PKNOX1,Pol2,PRDM15,RELB,SIN3A,SKIL,SMARCA5,SMC3,SP1,SP4,SREBF2,TBR1,TRIM28,YBX1,ZEB1,ZNF143	OL	HOT
chr14	89956306	89956775	1	TBR1	OL	NOT
chr14	89973120	89973701	14	ASH2L,CTCF,MAZ,MEF2C,MEIS2,NEUROD11,NFIC,Pol2,PRDM15,SIN3A,SMC3,SREBF2,ZFP91,ZHX1	OL	NOT
chr14	90060220	90060745	3	BMI1,SMC3,ZEB1	OL	NOT
chr14	90112027	90112645	5	BRD4,EWSR1,MEF2C,Pol2,TBR1	OL	NOT
chr14	90235388	90235700	1	CTCF	OL	NOT
chr14	90256085	90257056	46	ASH1L,BHLHE40,BRD4,CHD4,CLOCK,CREB1,CREM,CTCF,DEAF1,EGR1,EWSR1,GABPB1,GATA4,GATAD2A,GMEB1,HCFC1,KAT2B,KLF16,KLF5,MAZ,MEF2C,MEIS2,NEUROD11,NFIB,NFIC,NR2F2,NR3C1,PKNOX1,Pol2,PRDM15,RELB,SATB2,SIN3A,SKIL,SMARCA5,SMC3,SP1,SREBF2,STAT4,TARDBP,TBR1,TRIM28,YBX1,YY1,ZEB1,ZFP91	OL	HOT
chr14	90275039	90275926	5	MEF2C,Pol2,SMARCA5,TRIM28,YY1	OL	NOT
chr14	90289307	90289752	2	CTCF,SMC3	OL	NOT
chr14	90300960	90302086	10	CTCF,GMEB1,KAT2B,MEF2C,NEUROD11,SMC3,SREBF2,TBR1,TRIM28,ZHX1	OL	NOT
chr14	90302493	90303054	5	BRD4,CLOCK,MEF2C,NEUROD11,Pol2	OL	NOT
chr14	90304633	90305318	12	BRD4,CREB1,CREM,EGR1,GMEB1,MEF2C,PKNOX1,Pol2,SIN3A,SP1,SREBF2,TARDBP	OL	NOT
chr14	90331408	90332414	26	ASH1L,BCL11A,BRD4,CLOCK,CREB1,EWSR1,GMEB1,MAZ,MEF2C,NEUROD11,NFIB,NR2F1,NR3C1,PKNOX1,Pol2,SATB2,SKIL,SP1,SREBF2,TARDBP,TBR1,TRIM28,YY1,ZEB1,ZFP91,ZNF143	OL	NOT
chr14	90381116	90381973	25	BCL11A,BRD4,CHD4,CREB1,EGR1,GATA4,GMEB1,KAT2B,KLF5,MEF2C,MEIS2,NEUROD11,NR3C1,PKNOX1,Pol2,PRDM15,RELB,SATB2,SKIL,SP1,SREBF2,TBR1,TRIM28,YY1,ZEB1	OL	NOT
chr14	90382550	90382935	2	NEUROD11,SMARCA5	OL	NOT
chr14	90382969	90383762	42	ASH1L,BCL11A,BHLHE41,BRD4,CHD4,CREB1,CREM,DEAF1,EGR1,EWSR1,GATAD2A,GMEB1,KAT2B,KLF5,MAZ,MEF2A,MEF2C,MEIS2,NEUROD11,NFIC,NR2F1,NR2F2,NR3C1,PKNOX1,Pol2,PRDM15,RELB,SATB2,SIN3A,SKIL,SMARCA5,SMC3,SP1,SREBF2,TARDBP,TBR1,TRIM28,YBX1,YY1,ZEB1,ZFP91,ZHX1	OL	HOT
chr14	90383984	90384578	4	EGR1,SMC3,SP1,TARDBP	OL	NOT
chr14	90396616	90397525	23	BRD4,CTCF,EGR1,EWSR1,GATA4,GMEB1,MEF2A,MEF2C,MEIS2,NEUROD11,NFIC,PKNOX1,Pol2,RELB,SKIL,SMARCA5,SMC3,SREBF2,TBR1,YBX1,YY1,ZEB1,ZHX1	OL	NOT
chr14	90399428	90400057	37	BRD4,CHD4,CREB1,CTCF,DEAF1,EGR1,EWSR1,GATA4,GATAD2A,GMEB1,HCFC1,KAT2B,KLF5,MEF2A,MEF2C,MEIS2,NEUROD11,NFIC,PKNOX1,Pol2,PRDM15,RELB,SATB2,SIN3A,SKIL,SMARCA5,SMC3,SP1,SREBF2,TARDBP,TBR1,TRIM28,YY1,ZEB1,ZEB2,ZFP91,ZHX1	OL	HOT
chr14	90408929	90410020	13	BRD4,CREB1,CREM,DEAF1,EWSR1,GMEB1,KLF5,MEF2C,PKNOX1,SMARCA5,SP1,TRIM28,YBX1	OL	NOT
chr14	90419061	90419696	24	ASH1L,BRD4,CHD4,CLOCK,EWSR1,GATAD2A,GMEB1,HCFC1,KAT2B,MEF2C,MEIS2,NEUROD11,NFIC,PKNOX1,Pol2,RELB,SIN3A,SMC3,SP1,SREBF2,SRF,TBR1,YY1,ZEB1	OL	NOT
chr14	90440065	90440987	11	BRD4,EGR1,GATAD2A,KAT2B,NEUROD11,NR3C1,Pol2,SIN3A,SMC3,TRIM28,YY1	OL	NOT
chr14	90443719	90444492	16	BRD4,CHD4,CLOCK,EGR1,EWSR1,GMEB1,KAT2B,KLF5,MEF2C,NEUROD11,PKNOX1,Pol2,RELB,SKIL,SMC3,ZEB1	OL	NOT
chr14	90453281	90453830	1	EWSR1	OL	NOT
chr14	90453936	90454957	33	BCL11A,BRD4,CHD4,CLOCK,CREB1,CTCF,DEAF1,EGR1,EWSR1,GATA4,GATAD2A,GMEB1,KAT2B,MEF2C,NEUROD11,NR2F1,NR3C1,PKNOX1,Pol2,RELB,SIN3A,SKIL,SMARCA5,SMC3,SP1,SP4,SREBF2,TRIM28,YBX1,YY1,ZEB1,ZEB2,ZNF143	OL	HOT
chr14	90456113	90457201	17	BCL11A,BRD4,CREB1,GMEB1,KAT2B,MEF2C,MEIS2,NEUROD11,NR3C1,PKNOX1,Pol2,SIN3A,SKIL,SP1,SREBF2,TARDBP,YY1	OL	NOT
chr14	90486862	90487727	37	ASH1L,ASH2L,BCL11A,BRD4,CHD4,CLOCK,CREM,DEAF1,EGR1,EWSR1,GATA4,GATAD2A,GMEB1,HCFC1,KAT2B,MEF2C,MEIS2,NEUROD11,NFIB,NFIC,NR2F1,NR3C1,PKNOX1,Pol2,PRDM15,SATB2,SIN3A,SKIL,SMC3,SP1,SREBF2,TBR1,TRIM28,YBX1,ZEB1,ZFP91,ZHX1	OL	HOT
chr14	90490083	90490903	2	EGR1,Pol2	OL	NOT
chr14	90491356	90492644	46	ASH1L,ASH2L,BCL11A,BHLHE40,BMI1,BRD4,CHD4,CLOCK,CREB1,CREM,CTCF,DEAF1,EGR1,EWSR1,GATA4,GMEB1,HCFC1,KAT2B,KLF5,MEF2C,MEIS2,NEUROD11,NFIB,NFIC,NR3C1,PKNOX1,Pol2,PRDM15,RELB,SATB2,SIN3A,SMARCA5,SMC3,SP1,SREBF2,STAT4,TARDBP,TBR1,TRIM28,YBX1,YY1,ZEB1,ZEB2,ZHX1,ZNF143,ZNF24	OL	HOT
chr14	90522541	90523186	2	BRD4,NEUROD11	OL	NOT
chr14	90524263	90524896	2	BRD4,CHD4	OL	NOT
chr14	90536088	90536949	40	ASH1L,BCL11A,BRD4,CHD4,CLOCK,CREB1,CREM,DEAF1,EGR1,EWSR1,GATA4,GATAD2A,GMEB1,HCFC1,KAT2B,KLF5,MEF2C,MEIS2,NEUROD11,NFIB,NFIC,NR2F2,NR3C1,PKNOX1,Pol2,PRDM15,RELB,SATB2,SIN3A,SKIL,SMARCA5,SMC3,SP1,SREBF2,TARDBP,TBR1,TRIM28,YBX1,YY1,ZEB1	OL	HOT
chr14	90545684	90546523	19	BCL11A,BRD4,CHD4,CLOCK,EGR1,GATAD2A,GMEB1,MEF2C,NEUROD11,NFIB,PKNOX1,RELB,SIN3A,SP1,TRIM28,YY1,ZEB1,ZFP91,ZHX1	OL	NOT
chr14	90551240	90552085	2	BRD4,Pol2	OL	NOT
chr14	90554135	90554825	4	BRD4,CHD4,EGR1,TBR1	OL	NOT
chr14	90555772	90556608	2	BRD4,GMEB1	OL	NOT
chr14	90560176	90561313	16	BCL11A,BRD4,CHD4,CLOCK,EGR1,GMEB1,KAT2B,MEF2C,NEUROD11,NFIC,Pol2,PRDM15,SATB2,SMC3,SP1,ZNF143	OL	NOT
chr14	90567916	90569051	10	BRD4,CHD4,EGR1,MEF2C,NEUROD11,Pol2,RELB,SKIL,YBX1,YY1	OL	NOT
chr14	90571859	90572418	1	BRD4	OL	NOT
chr14	90599617	90600360	3	CTCF,EGR1,NR2F1	OL	NOT
chr14	90600498	90601057	2	BRD4,NEUROD11	OL	NOT
chr14	90608974	90609759	3	GMEB1,NEUROD11,SP1	OL	NOT
chr14	90614764	90615651	11	BRD4,CREB1,EWSR1,GMEB1,MEF2C,NEUROD11,NFIC,PRDM15,RELB,YY1,ZEB1	OL	NOT
chr14	90620084	90620447	1	MEF2C	OL	NOT
chr14	90620499	90621392	19	ASH1L,BCL11A,BRD4,CHD4,EWSR1,GATAD2A,GMEB1,MEF2C,NEUROD11,NFIB,NFIC,PKNOX1,Pol2,SATB2,SMARCA5,SMC3,STAT4,YY1,ZEB1	OL	NOT
chr14	90627387	90628014	3	EWSR1,KAT2B,Pol2	OL	NOT
chr14	90628654	90629213	2	BRD4,Pol2	OL	NOT
chr14	90641315	90642331	2	EGR1,SP1	OL	NOT
chr14	90651341	90652088	2	MEF2C,SREBF2	OL	NOT
chr14	90652581	90653140	3	BRD4,MEF2C,NEUROD11	OL	NOT
chr14	90654679	90655449	3	BRD4,EGR1,MEF2C	OL	NOT
chr14	90655833	90656392	3	BRD4,MEF2C,NEUROD11	OL	NOT
chr14	90661010	90661816	9	BRD4,KAT2B,MEF2C,NEUROD11,NFIC,SMC3,YBX1,YY1,ZEB1	OL	NOT
chr14	90661903	90662462	1	BRD4	OL	NOT
chr14	90663621	90664138	3	ASH1L,CHD4,SMC3	OL	NOT
chr14	90664702	90665261	1	BRD4	OL	NOT
chr14	90670898	90672118	13	BHLHE40,BRD4,CLOCK,EGR1,KAT2B,PKNOX1,PRDM15,SMARCA5,SP1,SREBF2,YY1,ZEB1,ZNF143	OL	NOT
chr14	90674109	90674796	8	BRD4,GMEB1,MEF2C,NEUROD11,NFIC,SATB2,SMC3,YY1	OL	NOT
chr14	90677554	90678023	1	TBR1	OL	NOT
chr14	90696437	90697338	2	BRD4,YY1	OL	NOT
chr14	90697482	90698219	27	ASH2L,BRD4,CHD4,CTCF,EGR1,GATAD2A,GMEB1,KAT2B,MEF2A,MEF2C,NEUROD11,NFIC,PKNOX1,Pol2,PRDM15,SATB2,SKIL,SMARCA5,SMC3,SREBF2,TBR1,TRIM28,YBX1,YY1,ZEB1,ZFP91,ZHX1	OL	NOT
chr14	90698402	90698966	2	BRD4,Pol2	OL	NOT
chr14	90726510	90727131	17	ASH1L,BRD4,CHD4,CTCF,EGR1,GATAD2A,MEF2C,NEUROD11,NFIB,Pol2,PRDM15,SKIL,SMC3,SREBF2,TARDBP,TRIM28,YY1	OL	NOT
chr14	90756664	90758105	10	ASH1L,BRD4,EWSR1,MEF2C,NEUROD11,Pol2,SMC3,TRIM28,YY1,ZEB1	OL	NOT
chr14	90758346	90758810	5	GATA4,KAT2B,MEF2C,NEUROD11,SMC3	OL	NOT
chr14	90758934	90759789	35	BCL11A,BHLHE40,BMI1,BRD4,CHD4,CLOCK,CREB1,CREM,EGR1,EWSR1,KAT2B,KLF5,MEF2A,MEF2C,MEIS2,NEUROD11,NFIB,PKNOX1,PRDM15,SIN3A,SKIL,SMARCA5,SMC3,SP1,SREBF2,STAT4,TARDBP,TBR1,TRIM28,YBX1,YY1,ZEB1,ZEB2,ZHX1,ZNF143	OL	HOT
chr14	90772196	90772945	17	BHLHE40,BRD4,CLOCK,CREB1,EGR1,EWSR1,GMEB1,MEF2C,NEUROD11,PRDM15,SATB2,SIN3A,SP1,SREBF2,TBR1,TRIM28,ZEB1	OL	NOT
chr14	90805913	90806775	24	BCL11A,BRD4,CHD4,CREM,EGR1,GATAD2A,GMEB1,KAT2B,MEF2C,MEIS2,NEUROD11,NFIC,NR2F2,Pol2,PRDM15,RELB,SKIL,SMARCA5,SP1,SP4,TBR1,TRIM28,YY1,ZEB1	OL	NOT
chr14	90820819	90821515	18	ASH1L,BRD4,CLOCK,GATAD2A,GMEB1,KAT2B,MEF2C,NEUROD11,NFIC,NR2F2,Pol2,SATB2,SKIL,SMC3,TBR1,TRIM28,YY1,ZEB1	OL	NOT
chr14	90827889	90828710	18	ASH1L,BRD4,CHD4,CREB1,EWSR1,GATA4,GATAD2A,KAT2B,MAZ,MEF2A,MEF2C,NEUROD11,PKNOX1,Pol2,PRDM15,TRIM28,ZEB1,ZHX1	OL	NOT
chr14	90842646	90843407	52	ASH1L,BCL11A,BHLHE40,BHLHE41,BMI1,BRD4,CHD4,CLOCK,CREB1,CREM,DEAF1,EGR1,EWSR1,GATA4,GATAD2A,GMEB1,HCFC1,KAT2B,KLF16,KLF5,MAZ,MEF2A,MEF2C,MEIS2,NEUROD11,NFIB,NFIC,NR2F2,NRF1,PKNOX1,Pol2,PRDM15,RELB,SATB2,SIN3A,SKIL,SMARCA5,SMC3,SP1,SREBF2,STAT4,TARDBP,TBR1,TRIM28,YBX1,YY1,ZEB1,ZEB2,ZFP91,ZHX1,ZNF143,ZNF384	OL	HOT
chr14	90892946	90893487	4	MEF2C,Pol2,PRDM15,SREBF2	OL	NOT
chr14	90900675	90901151	2	CTCF,SMC3	OL	NOT
chr14	90902937	90903513	2	CTCF,SMC3	OL	NOT
chr14	90963206	90964049	18	ASH1L,BCL11A,BRD4,CLOCK,CREB1,CREM,EGR1,GMEB1,MEF2C,NFIC,NR3C1,PKNOX1,Pol2,PRDM15,SP1,TBR1,YY1,ZNF143	OL	NOT
chr14	91038272	91038917	8	BCL11A,CREM,GMEB1,MEF2C,Pol2,RELB,SMC3,YY1	OL	NOT
chr14	91060328	91061437	57	ASH1L,ASH2L,BCL11A,BHLHE40,BHLHE41,BRD4,CHD4,CLOCK,CREB1,CREM,CTCF,DEAF1,E2F1,EGR1,EWSR1,GATA4,GMEB1,HCFC1,KAT2B,KLF16,KLF5,MAZ,MEF2A,MEF2C,MEIS2,NEUROD11,NFIB,NFIC,NR2F1,NR2F2,NR3C1,NRF1,PKNOX1,Pol2,PRDM15,RELB,SATB2,SIN3A,SKIL,SMARCA5,SMC3,SP1,SP4,SREBF2,STAT4,TARDBP,TBR1,TCF12,TRIM28,YBX1,YY1,ZEB1,ZEB2,ZHX1,ZNF143,ZNF24,ZNF384	OL	HOT
chr14	91095181	91095887	4	BRD4,GMEB1,SIN3A,SP1	OL	NOT
chr14	91096699	91097062	1	MEF2C	OL	NOT
chr14	91103111	91103904	15	CLOCK,CREB1,EWSR1,GMEB1,KAT2B,MEF2C,MEIS2,NEUROD11,Pol2,PRDM15,SKIL,SMC3,SREBF2,YY1,ZEB1	OL	NOT
chr14	91113735	91114495	32	BCL11A,BRD4,CHD4,CLOCK,CREB1,EGR1,EWSR1,GATAD2A,KAT2B,KLF16,KLF5,MAZ,MEF2C,MEIS2,NEUROD11,NFIC,NR2F2,PKNOX1,Pol2,PRDM15,RELB,SIN3A,SKIL,SMC3,SP1,TARDBP,TRIM28,YBX1,YY1,ZEB1,ZFP91,ZHX1	OL	HOT
chr14	91146551	91147111	6	MEF2C,MEIS2,NEUROD11,Pol2,YY1,ZEB1	OL	NOT
chr14	91152450	91153009	3	BRD4,CHD4,NEUROD11	OL	NOT
chr14	91163022	91163790	18	ASH2L,BRD4,CLOCK,EGR1,EWSR1,GMEB1,MEF2C,MEIS2,NEUROD11,PKNOX1,Pol2,PRDM15,RELB,SKIL,SREBF2,YY1,ZEB1,ZNF143	OL	NOT
chr14	91172912	91173601	17	ASH1L,BRD4,CTCF,DEAF1,GMEB1,KAT2B,MEF2C,NEUROD11,NFIC,PRDM15,SIN3A,SMC3,TBR1,TRIM28,ZEB1,ZEB2,ZFP91	OL	NOT
chr14	91175233	91175772	1	EGR1	OL	NOT
chr14	91177315	91177763	1	CTCF	OL	NOT
chr14	91230346	91230815	1	PKNOX1	OL	NOT
chr14	91243307	91243979	6	CHD4,GMEB1,NEUROD11,Pol2,SREBF2,YY1	OL	NOT
chr14	91244448	91245216	12	CHD4,CLOCK,EWSR1,GMEB1,KAT2B,MEF2C,NEUROD11,PKNOX1,PRDM15,RELB,YY1,ZEB1	OL	NOT
chr14	91255079	91255626	3	EGR1,MEF2C,ZEB1	OL	NOT
chr14	91256595	91257725	4	EWSR1,MEF2C,NEUROD11,TBR1	OL	NOT
chr14	91272339	91272782	1	SMC3	OL	NOT
chr14	91286347	91286896	6	CTCF,GATAD2A,NEUROD11,PRDM15,SMC3,ZEB1	OL	NOT
chr14	91323497	91324434	7	CHD4,CTCF,MEF2C,RELB,SMC3,YY1,ZEB1	OL	NOT
chr14	91325230	91325593	1	MEF2C	OL	NOT
chr14	91332184	91333386	3	BRD4,CREB1,Pol2	OL	NOT
chr14	91353830	91354940	26	ASH1L,BCL11A,BMI1,BRD4,CHD4,CREB1,CTCF,EWSR1,GMEB1,KAT2B,MEF2C,MEIS2,NEUROD11,PKNOX1,Pol2,RELB,SIN3A,SMARCA5,SMC3,SP1,SREBF2,TARDBP,TBR1,YY1,ZEB1,ZEB2	OL	NOT
chr14	91369707	91370751	32	ASH1L,ASH2L,BHLHE40,BMI1,BRD4,CHD4,CLOCK,CREB1,CREM,EGR1,GATAD2A,GMEB1,KAT2B,MEF2C,MEIS2,NEUROD11,NFIC,Pol2,PRDM15,RELB,SIN3A,SMARCA5,SMC3,SP1,SREBF2,STAT4,TBR1,TRIM28,YY1,ZEB1,ZEB2,ZFP91	OL	HOT
chr14	91418641	91419241	15	BCL11A,CHD4,CTCF,KLF5,NEUROD11,PKNOX1,Pol2,PRDM15,RELB,SKIL,SMC3,SREBF2,TBR1,TRIM28,YY1	OL	NOT
chr14	91510051	91511142	40	ASH1L,BCL11A,BRD4,CHD4,CREB1,CREM,EGR1,EWSR1,GABPB1,GATA4,GATAD2A,GMEB1,HCFC1,KAT2B,KLF5,MEF2A,MEF2C,MEIS2,NEUROD11,NFIB,NFIC,PKNOX1,Pol2,RELB,SATB2,SIN3A,SKIL,SMARCA5,SP1,SREBF2,SRF,STAT4,TARDBP,TBR1,TRIM28,YBX1,YY1,ZEB1,ZFP91,ZHX1	OL	HOT
chr14	91573712	91575125	7	BRD4,CHD4,GATAD2A,NEUROD11,RELB,SMC3,TBR1	OL	NOT
chr14	91649967	91650286	1	CTCF	OL	NOT
chr14	91877429	91878181	26	ASH1L,BCL11A,BHLHE40,BRD4,CHD4,CLOCK,CREM,EGR1,EWSR1,GATA4,GMEB1,KAT2B,KLF5,MEF2C,PKNOX1,Pol2,PRDM15,RELB,SKIL,SMC3,SP1,SREBF2,SRF,TBR1,YY1,ZEB1	OL	NOT
chr14	91879258	91879621	1	MEF2C	OL	NOT
chr14	91885101	91885861	24	ASH1L,BCL11A,BMI1,BRD4,CREM,DEAF1,EWSR1,GATAD2A,GMEB1,MEF2C,NEUROD11,PKNOX1,Pol2,PRDM15,RELB,SIN3A,SKIL,SP1,SREBF2,TARDBP,TRIM28,YBX1,YY1,ZEB1	OL	NOT
chr14	91897200	91898055	5	CHD4,GMEB1,Pol2,SMC3,TBR1	OL	NOT
chr14	91911521	91912009	2	CTCF,SMC3	OL	NOT
chr14	91926523	91927746	8	ASH1L,CLOCK,GATAD2A,GMEB1,KAT2B,RELB,SIN3A,ZEB1	OL	NOT
chr14	91980014	91980749	13	BCL11A,BRD4,GATA4,GMEB1,MEF2C,NEUROD11,Pol2,PRDM15,TBR1,TRIM28,YY1,ZEB1,ZFP91	OL	NOT
chr14	91996828	91997261	1	CTCF	OL	NOT
chr14	92014010	92014645	1	GMEB1	OL	NOT
chr14	92039718	92041519	40	ASH1L,ASH2L,BHLHE40,BRD4,CHD4,CREB1,DEAF1,EGR1,EWSR1,GATA4,GATAD2A,GMEB1,HCFC1,KAT2B,KLF5,MEF2A,MEF2C,MEIS2,NEUROD11,NFIB,NFIC,NR2F2,Pol2,PRDM15,RELB,SATB2,SIN3A,SKIL,SMARCA5,SMC3,SP1,SREBF2,TBR1,TRIM28,YBX1,YY1,ZEB1,ZEB2,ZHX1,ZNF143	OL	HOT
chr14	92106432	92107090	23	CHD4,CREB1,CTCF,EGR1,EWSR1,GMEB1,HCFC1,KAT2B,KLF5,MEF2C,NEUROD11,NFIC,PKNOX1,Pol2,PRDM15,RELB,SIN3A,SKIL,SMARCA5,SMC3,SREBF2,TRIM28,ZEB1	OL	NOT
chr14	92108169	92108708	2	EGR1,NEUROD11	OL	NOT
chr14	92121412	92122575	21	ASH1L,ASH2L,CHD4,CLOCK,EGR1,EWSR1,GATAD2A,GMEB1,MEF2C,NEUROD11,NFIB,NR2F1,PKNOX1,RELB,SMC3,SP1,SREBF2,TARDBP,TBR1,YY1,ZEB1	OL	NOT
chr14	92135222	92135766	2	CTCF,SMC3	OL	NOT
chr14	92158382	92158725	1	NEUROD11	OL	NOT
chr14	92248561	92249196	8	BRD4,GMEB1,KAT2B,MEF2C,NEUROD11,Pol2,SREBF2,TBR1	OL	NOT
chr14	92252126	92252967	12	ASH1L,CHD4,CREB1,EGR1,GMEB1,MEF2C,NEUROD11,Pol2,TBR1,YBX1,ZEB1,ZNF143	OL	NOT
chr14	92254591	92255431	12	BRD4,EGR1,GMEB1,MEF2C,MEIS2,NEUROD11,Pol2,RELB,SIN3A,SMC3,YY1,ZEB1	OL	NOT
chr14	92271814	92272323	1	CREM	OL	NOT
chr14	92309983	92310346	1	MEF2C	OL	NOT
chr14	92360543	92361575	14	BCL11A,BHLHE40,BRD4,CREB1,EGR1,GMEB1,MEF2C,SKIL,SMC3,SP1,SREBF2,TARDBP,TRIM28,YY1	OL	NOT
chr14	92389752	92390281	1	YY1	OL	NOT
chr14	92396952	92397874	19	BCL11A,BRD4,CHD4,CREB1,CREM,EGR1,GATA4,GMEB1,KAT2B,MEF2C,MEIS2,NRF1,Pol2,PRDM15,SKIL,STAT4,TRIM28,YY1,ZEB2	OL	NOT
chr14	92404347	92404886	1	EGR1	OL	NOT
chr14	92413239	92413891	7	GMEB1,MEF2C,MEIS2,PRDM15,RELB,SMC3,YY1	OL	NOT
chr14	92456658	92457113	2	CTCF,SMC3	OL	NOT
chr14	92463084	92463427	1	NEUROD11	OL	NOT
chr14	92585999	92586939	17	ASH1L,BHLHE40,BRD4,CHD4,CLOCK,CREB1,EGR1,GATAD2A,GMEB1,MEF2C,NEUROD11,PKNOX1,SKIL,SP1,SREBF2,TARDBP,ZEB2	OL	NOT
chr14	92603414	92604325	22	BRD4,CHD4,CLOCK,CTCF,EWSR1,KAT2B,MEF2C,MEIS2,NEUROD11,NFIB,RELB,SATB2,SIN3A,SKIL,SMC3,SP1,SREBF2,STAT4,TRIM28,YBX1,YY1,ZHX1	OL	NOT
chr14	92612811	92613720	1	CTCF	OL	NOT
chr14	92680974	92681542	7	CHD4,CTCF,GATAD2A,Pol2,RELB,SMC3,TBR1	OL	NOT
chr14	92686471	92687512	22	BHLHE41,BRD4,CHD4,CTCF,EWSR1,GMEB1,KAT2B,MEF2C,MEIS2,NEUROD11,NFIB,NR2F2,PKNOX1,Pol2,SKIL,SMC3,TRIM28,YBX1,YY1,ZEB1,ZEB2,ZHX1	OL	NOT
chr14	92687610	92688303	3	GATAD2A,MEF2C,PRDM15	OL	NOT
chr14	92690348	92690771	2	CTCF,MEIS2	OL	NOT
chr14	92708856	92709219	1	MEF2C	OL	NOT
chr14	92709687	92710535	9	BRD4,CLOCK,KAT2B,MEF2C,NEUROD11,SKIL,SMC3,SREBF2,TRIM28	OL	NOT
chr14	92711667	92712434	6	BRD4,GMEB1,MEF2C,NFIC,PKNOX1,ZEB1	OL	NOT
chr14	92712803	92713197	2	MEF2C,NEUROD11	OL	NOT
chr14	92713909	92715362	8	BRD4,CTCF,EGR1,MEF2C,PKNOX1,PRDM15,SMC3,YY1	OL	NOT
chr14	92748148	92749239	45	ASH1L,BHLHE41,BRD4,CHD4,CLOCK,CREB1,CREM,CTCF,DEAF1,EGR1,EWSR1,GATA4,GATAD2A,GMEB1,HCFC1,KAT2B,KLF5,MEF2A,MEF2C,MEIS2,NEUROD11,NFIB,NFIC,NR2F2,NRF1,PKNOX1,Pol2,PRDM15,RELB,SATB2,SIN3A,SKIL,SMARCA5,SMC3,SP1,SP4,STAT4,TARDBP,TBR1,TRIM28,YBX1,ZEB1,ZEB2,ZHX1,ZNF143	OL	HOT
chr14	92782787	92783490	4	EGR1,Pol2,YY1,ZEB1	OL	NOT
chr14	92783698	92784346	6	CTCF,GMEB1,KAT2B,MEF2C,SMC3,TRIM28	OL	NOT
chr14	92793787	92794687	56	ASH1L,BCL11A,BHLHE41,BMI1,BRD4,CHD4,CLOCK,CREB1,CREM,CTCF,DEAF1,EGR1,EWSR1,GATA4,GATAD2A,GMEB1,HCFC1,KAT2B,KLF16,KLF5,MAZ,MEF2A,MEF2C,MEIS2,NEUROD11,NFIB,NFIC,NR2F1,NR2F2,NR3C1,PKNOX1,Pol2,POU3F2,PRDM15,RELB,SATB2,SIN3A,SKIL,SMARCA5,SMC3,SP1,SP4,SREBF2,SRF,STAT4,TARDBP,TBR1,TRIM28,YBX1,YY1,ZEB1,ZEB2,ZFP91,ZHX1,ZNF143,ZNF384	OL	HOT
chr14	92820133	92820731	11	BCL11A,BRD4,GATAD2A,KAT2B,KLF5,MEF2C,NEUROD11,PKNOX1,Pol2,SMC3,ZEB1	OL	NOT
chr14	92838156	92838536	1	CTCF	OL	NOT
chr14	92880716	92881448	11	BRD4,CTCF,EWSR1,KAT2B,MEF2C,NEUROD11,PKNOX1,Pol2,SMC3,TBR1,YY1	OL	NOT
chr14	92881790	92882542	1	SP1	OL	NOT
chr14	92898102	92898746	5	EGR1,MEF2C,SREBF2,YY1,ZEB1	OL	NOT
chr14	92902221	92903056	14	BCL11A,BRD4,CLOCK,CREB1,EGR1,EWSR1,GATAD2A,MEF2C,PKNOX1,Pol2,SMC3,SP1,TBR1,ZHX1	OL	NOT
chr14	92906727	92908129	16	BCL11A,BRD4,CLOCK,CREB1,EGR1,GATAD2A,HCFC1,KAT2B,MEF2C,NEUROD11,NFIC,NR2F2,PKNOX1,Pol2,TBR1,YY1	OL	NOT
chr14	92922861	92923410	3	CREB1,EWSR1,NEUROD11	OL	NOT
chr14	92925354	92925981	23	BRD4,CHD4,CLOCK,CREM,EGR1,EWSR1,GATA4,GATAD2A,HCFC1,KAT2B,KLF5,MEF2C,NEUROD11,PKNOX1,Pol2,RELB,SIN3A,SMC3,SREBF2,TBR1,TRIM28,YY1,ZEB1	OL	NOT
chr14	92928120	92928755	33	ASH1L,ASH2L,BCL11A,BRD4,CHD4,CLOCK,CREB1,CREM,EGR1,GATA4,GATAD2A,GMEB1,KAT2B,KLF5,MEF2C,NEUROD11,NFIB,NFIC,NR3C1,PKNOX1,Pol2,PRDM15,RELB,SATB2,SMC3,SP1,SREBF2,STAT4,TBR1,TRIM28,YY1,ZEB1,ZHX1	OL	HOT
chr14	92931037	92931400	1	MEF2C	OL	NOT
chr14	92932220	92933141	28	BRD4,CHD4,CLOCK,CREM,EGR1,EWSR1,GATAD2A,HCFC1,KAT2B,MEF2C,MEIS2,NEUROD11,NFIB,NFIC,NR2F1,PKNOX1,Pol2,PRDM15,SKIL,SMARCA5,SMC3,SREBF2,TBR1,TRIM28,YBX1,YY1,ZEB1,ZNF143	OL	NOT
chr14	92934573	92935863	2	EWSR1,SMC3	OL	NOT
chr14	92935932	92936491	1	BRD4	OL	NOT
chr14	92938237	92938979	3	BRD4,MEF2C,SREBF2	OL	NOT
chr14	92942052	92942395	1	NEUROD11	OL	NOT
chr14	92950657	92951178	5	BCL11A,KAT2B,MEF2C,NEUROD11,SMC3	OL	NOT
chr14	92951815	92953136	11	BRD4,CHD4,CTCF,GATAD2A,GMEB1,NEUROD11,Pol2,SKIL,SMC3,SREBF2,TRIM28	OL	NOT
chr14	92960771	92961194	1	KAT2B	OL	NOT
chr14	92967345	92967708	1	MEF2C	OL	NOT
chr14	92969204	92970180	29	ASH1L,BCL11A,BHLHE40,BRD4,CHD4,CLOCK,EGR1,EWSR1,GATAD2A,GMEB1,KAT2B,MEF2C,MEIS2,NEUROD11,NFIB,NFIC,PRDM15,RELB,SATB2,SIN3A,SMC3,SP1,SREBF2,STAT4,TRIM28,YBX1,YY1,ZEB1,ZFP91	OL	NOT
chr14	92973145	92973879	4	BRD4,CTCF,MEF2C,MEIS2	OL	NOT
chr14	92982877	92983444	8	BRD4,CREM,EGR1,EWSR1,KAT2B,MEF2C,NEUROD11,SMC3	OL	NOT
chr14	92996832	92997371	1	EGR1	OL	NOT
chr14	93014157	93014707	2	CHD4,SMC3	OL	NOT
chr14	93017102	93017631	3	MEF2C,NEUROD11,YY1	OL	NOT
chr14	93028570	93028993	1	MEIS2	OL	NOT
chr14	93029669	93030687	51	ASH1L,BCL11A,BHLHE40,BHLHE41,BMI1,BRD4,CHD4,CLOCK,CREB1,CREM,CTCF,DEAF1,EGR1,EWSR1,GABPB1,GATA4,GATAD2A,GMEB1,HCFC1,KAT2B,KLF5,MAZ,MEF2A,MEF2C,MEIS2,NEUROD11,NFIB,NFIC,NR2F1,NR2F2,NR3C1,NRF1,PKNOX1,Pol2,PRDM15,RELB,SKIL,SMARCA5,SMC3,SP1,SREBF2,STAT4,TARDBP,TBR1,TRIM28,YBX1,YY1,ZEB1,ZEB2,ZHX1,ZNF143	OL	HOT
chr14	93034240	93034924	7	BRD4,CTCF,KAT2B,NEUROD11,PKNOX1,Pol2,SMC3	OL	NOT
chr14	93039058	93039812	2	KLF16,MEF2C	OL	NOT
chr14	93056871	93057872	4	KAT2B,NEUROD11,NFIC,SMC3	OL	NOT
chr14	93067261	93067944	11	BRD4,CREM,EGR1,GMEB1,KAT2B,MEF2A,MEF2C,Pol2,SMC3,SREBF2,ZEB1	OL	NOT
chr14	93068544	93069355	27	BCL11A,BRD4,CHD4,EGR1,EWSR1,GATA4,GATAD2A,GMEB1,KAT2B,MEF2A,MEF2C,MEIS2,NEUROD11,NFIB,NFIC,NR2F2,PRDM15,RELB,SIN3A,SKIL,SMC3,SP1,TARDBP,TBR1,TRIM28,ZEB1,ZEB2	OL	NOT
chr14	93077903	93078266	1	MEF2C	OL	NOT
chr14	93078945	93079673	1	YY1	OL	NOT
chr14	93082095	93082473	2	MEF2C,NEUROD11	OL	NOT
chr14	93085968	93086527	2	BRD4,MEF2C	OL	NOT
chr14	93111090	93111453	1	MEF2C	OL	NOT
chr14	93112748	93113244	1	CTCF	OL	NOT
chr14	93113321	93113698	2	CTCF,NEUROD11	OL	NOT
chr14	93115016	93115468	2	KAT2B,MEF2C	OL	NOT
chr14	93133461	93133990	1	YY1	OL	NOT
chr14	93139076	93139608	4	CTCF,MEF2C,SMC3,ZEB1	OL	NOT
chr14	93159988	93160897	1	CTCF	OL	NOT
chr14	93173880	93174541	5	BRD4,GMEB1,MEF2C,Pol2,TBR1	OL	NOT
chr14	93177881	93178635	22	ASH1L,BRD4,CHD4,CLOCK,CTCF,DEAF1,EWSR1,GATAD2A,GMEB1,KAT2B,MEF2C,NEUROD11,NFIC,PKNOX1,Pol2,PRDM15,RELB,SIN3A,SMARCA5,SMC3,SREBF2,YY1	OL	NOT
chr14	93184536	93185125	2	EWSR1,ZEB1	OL	NOT
chr14	93206814	93207703	54	ASH1L,BCL11A,BHLHE41,BMI1,BRD4,CHD4,CLOCK,CREB1,CREM,CTCF,DEAF1,EGR1,EWSR1,GABPB1,GATA4,GATAD2A,GMEB1,HCFC1,KAT2B,KLF16,KLF5,MAZ,MEF2C,MEIS2,NEUROD11,NFIB,NFIC,NR2F1,NR2F2,NR3C1,PKNOX1,Pol2,PRDM15,RELB,SATB2,SIN3A,SKIL,SMARCA5,SMC3,SP1,SP4,SREBF2,SRF,TARDBP,TBR1,TRIM28,YBX1,YY1,ZEB1,ZEB2,ZFP91,ZHX1,ZNF143,ZNF384	OL	HOT
chr14	93207778	93208506	18	CHD4,CLOCK,CREB1,DEAF1,EGR1,MEF2C,NEUROD11,NFIB,PKNOX1,Pol2,RELB,SIN3A,SREBF2,TARDBP,TBR1,YY1,ZEB1,ZFP91	OL	NOT
chr14	93219132	93219388	1	CTCF	OL	NOT
chr14	93226923	93227366	1	SMC3	OL	NOT
chr14	93230885	93231992	15	ASH1L,BRD4,CHD4,CREB1,GMEB1,MEIS2,NEUROD11,RELB,SMC3,SREBF2,TBR1,TRIM28,YY1,ZEB1,ZNF143	OL	NOT
chr14	93245711	93246054	1	NEUROD11	OL	NOT
chr14	93332855	93333688	22	CHD4,CREB1,CREM,EGR1,EWSR1,GATA4,GMEB1,KLF5,MEF2C,NEUROD11,NR2F2,PKNOX1,Pol2,RELB,SIN3A,SMARCA5,SMC3,STAT4,TBR1,TRIM28,YY1,ZEB1	OL	NOT
chr14	93430164	93431104	11	BRD4,CHD4,CLOCK,CREM,EWSR1,NEUROD11,RELB,TRIM28,YY1,ZEB1,ZNF143	OL	NOT
chr14	93431175	93431977	16	BRD4,CHD4,EGR1,EWSR1,GMEB1,MEF2C,NEUROD11,NRF1,PKNOX1,Pol2,RELB,SMC3,SP1,TRIM28,YY1,ZEB1	OL	NOT
chr14	93538168	93538824	2	PKNOX1,Pol2	OL	NOT
chr14	93543503	93544412	1	CTCF	OL	NOT
chr14	93619152	93619598	3	CTCF,KAT2B,MEF2C	OL	NOT
chr14	93655061	93655504	2	CTCF,SMC3	OL	NOT
chr14	93713177	93714030	50	ASH1L,BCL11A,BHLHE40,BMI1,BRD4,CHD4,CLOCK,CREB1,CREM,DEAF1,EGR1,EWSR1,GATA4,GATAD2A,GMEB1,HCFC1,KAT2B,KLF16,KLF5,MAZ,MEF2A,MEF2C,MEIS2,NEUROD11,NFIB,NFIC,NR2F2,NR3C1,PKNOX1,Pol2,PRDM15,RELB,SATB2,SIN3A,SKIL,SMARCA5,SMC3,SP1,SRF,STAT4,TARDBP,TBR1,TRIM28,YBX1,YY1,ZEB1,ZEB2,ZFP91,ZHX1,ZNF143	OL	HOT
chr14	93729885	93730590	19	BCL11A,CREB1,EGR1,GATA4,GMEB1,KAT2B,MEF2C,NEUROD11,NFIC,Pol2,PRDM15,RELB,SREBF2,STAT4,YY1,ZEB1,ZFP91,ZHX1,ZNF143	OL	NOT
chr14	93788689	93789598	1	CTCF	OL	NOT
chr14	93892858	93893405	3	CTCF,NEUROD11,SMC3	OL	NOT
chr14	93906673	93907135	1	CTCF	OL	NOT
chr14	93924834	93925273	1	ZEB2	OL	NOT
chr14	93936246	93936620	1	CTCF	OL	NOT
chr14	93939592	93940095	2	CTCF,SMC3	OL	NOT
chr14	93975596	93976750	8	BRD4,EGR1,MEF2C,NEUROD11,NFIB,Pol2,SKIL,TBR1	OL	NOT
chr14	93980394	93981415	30	ASH1L,BHLHE40,BRD4,CHD4,CLOCK,CREB1,CREM,EGR1,EWSR1,GATAD2A,GMEB1,KAT2B,MEF2C,MEIS2,NEUROD11,NFIB,PKNOX1,Pol2,RELB,SATB2,SIN3A,SKIL,SMC3,STAT4,TBR1,TRIM28,YBX1,YY1,ZEB1,ZFP91	OL	NOT
chr14	93984761	93985626	43	ASH1L,ASH2L,BCL11A,BHLHE40,BMI1,BRD4,CHD4,CLOCK,CREM,CTCF,DEAF1,EGR1,EWSR1,GATAD2A,GMEB1,HCFC1,KAT2B,KLF5,MEF2C,MEIS2,NEUROD11,NFIB,NFIC,NR2F2,NR3C1,PKNOX1,Pol2,PRDM15,RELB,SATB2,SIN3A,SKIL,SMC3,SP1,SREBF2,STAT4,TARDBP,TBR1,TRIM28,YBX1,YY1,ZEB1,ZNF143	OL	HOT
chr14	93994878	93995715	39	ASH2L,BCL11A,BHLHE41,BRD4,CHD4,CLOCK,CREB1,CREM,EGR1,EWSR1,GATA4,GATAD2A,GMEB1,HCFC1,KAT2B,KLF5,MEF2A,MEF2C,MEIS2,NEUROD11,NFIC,NR2F2,PKNOX1,Pol2,PRDM15,RELB,SATB2,SIN3A,SKIL,SMC3,SREBF2,STAT4,TBR1,TRIM28,YBX1,YY1,ZEB1,ZFP91,ZHX1	OL	HOT
chr14	94001603	94002468	26	BRD4,CHD4,CLOCK,CTCF,EWSR1,GATA4,GATAD2A,GMEB1,MEF2C,MEIS2,NEUROD11,NFIB,NFIC,NR2F2,PKNOX1,Pol2,SIN3A,SMARCA5,SMC3,SREBF2,TRIM28,YBX1,ZEB1,ZEB2,ZFP91,ZHX1	OL	NOT
chr14	94025926	94026708	34	BHLHE41,BMI1,BRD4,CHD4,CLOCK,CREB1,CREM,DEAF1,EGR1,EWSR1,GMEB1,KAT2B,KLF5,MEF2A,MEF2C,NEUROD11,NFIC,PKNOX1,Pol2,PRDM15,RELB,SIN3A,SKIL,SMC3,SP1,SREBF2,TBR1,TRIM28,YBX1,YY1,ZEB1,ZEB2,ZFP91,ZHX1	OL	HOT
chr14	94031384	94032089	4	GMEB1,MEF2C,Pol2,ZEB1	OL	NOT
chr14	94036174	94036992	14	BCL11A,BRD4,CTCF,EWSR1,GMEB1,KAT2B,MEF2C,NEUROD11,Pol2,SMC3,SREBF2,TRIM28,YY1,ZEB1	OL	NOT
chr14	94045391	94046037	1	SMC3	OL	NOT
chr14	94051125	94051626	7	CTCF,MEF2C,NEUROD11,Pol2,PRDM15,SMC3,ZHX1	OL	NOT
chr14	94080945	94081549	42	ASH1L,ASH2L,BHLHE41,BRD4,CHD4,CLOCK,CREB1,CREM,DEAF1,EGR1,EWSR1,GABPB1,GATA4,GATAD2A,GMEB1,HCFC1,KAT2B,KLF5,MAZ,MEF2A,MEF2C,MEIS2,NEUROD11,NFIC,NR2F1,PKNOX1,Pol2,PRDM15,RELB,SIN3A,SKIL,SMC3,SP1,SREBF2,STAT4,TBR1,TCF12,TRIM28,YBX1,YY1,ZEB1,ZHX1	OL	HOT
chr14	94109467	94109996	2	NEUROD11,YY1	OL	NOT
chr14	94125094	94125638	9	CHD4,KAT2B,MEF2C,NEUROD11,Pol2,PRDM15,SREBF2,TBR1,YY1	OL	NOT
chr14	94129083	94129546	1	Pol2	OL	NOT
chr14	94132200	94132760	2	CTCF,SKIL	OL	NOT
chr14	94136589	94137181	16	CHD4,CTCF,EGR1,KAT2B,MAZ,MEF2C,NEUROD11,NR2F2,Pol2,SKIL,SMARCA5,SMC3,SREBF2,TBR1,YBX1,ZHX1	OL	NOT
chr14	94157053	94157688	4	EGR1,GMEB1,MEF2C,SP1	OL	NOT
chr14	94161204	94161839	1	GMEB1	OL	NOT
chr14	94164677	94165304	6	EGR1,SIN3A,SMC3,SP1,STAT4,ZEB1	OL	NOT
chr14	94180524	94181405	4	CTCF,GMEB1,Pol2,SMC3	OL	NOT
chr14	94342191	94342860	37	BCL11A,BMI1,BRD4,CHD4,CREB1,CREM,EGR1,EWSR1,GATA4,GATAD2A,GMEB1,KAT2B,KLF5,MEF2A,MEF2C,MEIS2,NEUROD11,NFIB,NFIC,NR2F2,PKNOX1,Pol2,PRDM15,RELB,SATB2,SIN3A,SKIL,SMC3,STAT4,TBR1,TRIM28,YBX1,YY1,ZEB1,ZEB2,ZFP91,ZHX1	OL	HOT
chr14	94344248	94344980	2	CREB1,GMEB1	OL	NOT
chr14	94345311	94345774	2	Pol2,SMC3	OL	NOT
chr14	94384581	94385216	1	GMEB1	OL	NOT
chr14	94423323	94423926	4	CHD4,CTCF,SKIL,SMC3	OL	NOT
chr14	94447716	94448265	1	SP1	OL	NOT
chr14	94485726	94486081	1	ZHX1	OL	NOT
chr14	94486133	94486707	4	CTCF,MEF2C,SMC3,ZHX1	OL	NOT
chr14	94487991	94488550	1	BRD4	OL	NOT
chr14	94545316	94546237	38	ASH1L,ASH2L,BCL11A,BMI1,BRD4,CHD4,CLOCK,CREB1,CREM,EGR1,EWSR1,GATA4,GATAD2A,GMEB1,HCFC1,KAT2B,KLF5,MEF2A,MEF2C,MEIS2,NEUROD11,NFIB,NFIC,NRF1,PKNOX1,Pol2,PRDM15,RELB,SIN3A,SKIL,SMC3,SP1,SRF,STAT4,TBR1,TRIM28,YY1,ZEB1	OL	HOT
chr14	94549266	94549936	3	CTCF,Pol2,SMC3	OL	NOT
chr14	94599106	94599832	16	BCL11A,BMI1,CHD4,CREM,EGR1,EWSR1,GMEB1,MEF2C,NEUROD11,Pol2,PRDM15,RELB,SMC3,STAT4,TBR1,ZEB1	OL	NOT
chr14	94601774	94602661	33	BCL11A,BRD4,CHD4,CLOCK,CREB1,DEAF1,EGR1,EWSR1,GMEB1,KAT2B,KLF5,MEF2C,MEIS2,NEUROD11,NFIC,NR3C1,PKNOX1,Pol2,PRDM15,RELB,SATB2,SIN3A,SMARCA5,SMC3,SP1,SREBF2,SRF,TBR1,TRIM28,YBX1,YY1,ZEB2,ZHX1	OL	HOT
chr14	94606343	94606929	2	Pol2,ZEB1	OL	NOT
chr14	94646531	94647058	5	ASH1L,MEF2C,NEUROD11,SMC3,ZEB1	OL	NOT
chr14	94689381	94689959	5	BRD4,CTCF,MEF2C,NEUROD11,SMC3	OL	NOT
chr14	94770576	94771019	1	BMI1	OL	NOT
chr14	94772946	94773588	1	BMI1	OL	NOT
chr14	94888256	94888745	1	SKIL	OL	NOT
chr14	95098696	95099605	1	CTCF	OL	NOT
chr14	95104947	95105310	1	MEF2C	OL	NOT
chr14	95157292	95157883	12	EWSR1,KAT2B,MEF2A,MEF2C,NEUROD11,NFIC,PKNOX1,Pol2,SMARCA5,SMC3,ZEB1,ZHX1	OL	NOT
chr14	95261132	95261495	1	MEF2C	OL	NOT
chr14	95265435	95265994	4	ASH1L,BRD4,MEF2C,TBR1	OL	NOT
chr14	95291941	95292490	7	CREM,MEF2C,NEUROD11,NFIC,NR3C1,SP1,YBX1	OL	NOT
chr14	95297605	95298118	2	MEF2C,Pol2	OL	NOT
chr14	95303581	95303944	1	MEF2C	OL	NOT
chr14	95330865	95331431	9	BCL11A,BRD4,CREM,MEF2C,PKNOX1,SKIL,SP1,TBR1,ZEB1	OL	NOT
chr14	95402526	95403310	11	BCL11A,CREB1,CREM,EGR1,KAT2B,KLF5,MEF2C,NEUROD11,Pol2,SKIL,YY1	OL	NOT
chr14	95417477	95418220	2	EGR1,NEUROD11	OL	NOT
chr14	95426743	95427652	1	CTCF	OL	NOT
chr14	95431209	95431551	1	CTCF	OL	NOT
chr14	95432128	95432619	2	CTCF,SMC3	OL	NOT
chr14	95442440	95443153	16	CHD4,CTCF,EWSR1,GATAD2A,MEF2C,NEUROD11,NFIC,Pol2,SKIL,SMARCA5,SMC3,TBR1,TRIM28,YY1,ZEB2,ZHX1	OL	NOT
chr14	95456196	95456639	2	NEUROD11,SMC3	OL	NOT
chr14	95460995	95461824	8	ASH1L,EWSR1,KAT2B,MEF2C,Pol2,TRIM28,ZEB1,ZHX1	OL	NOT
chr14	95483135	95483570	2	MEF2C,SMARCA5	OL	NOT
chr14	95488185	95488608	2	KAT2B,MEF2C	OL	NOT
chr14	95507186	95507529	1	NEUROD11	OL	NOT
chr14	95518362	95518725	1	MEF2C	OL	NOT
chr14	95519614	95520149	3	MEF2C,Pol2,ZHX1	OL	NOT
chr14	95523393	95524430	6	BCL11A,GMEB1,Pol2,SKIL,SP1,SREBF2	OL	NOT
chr14	95527335	95527817	1	CTCF	OL	NOT
chr14	95534414	95535269	53	ASH1L,ASH2L,BCL11A,BHLHE40,BMI1,BRD4,CHD4,CLOCK,CREB1,CREM,DEAF1,EGR1,EWSR1,GABPB1,GATA4,GATAD2A,GMEB1,HCFC1,KAT2B,KLF16,KLF5,MAZ,MEF2A,MEF2C,MEIS2,NEUROD11,NFIB,NFIC,NR2F1,NR2F2,NR3C1,PKNOX1,Pol2,PRDM15,RELB,SIN3A,SKIL,SMARCA5,SMC3,SP1,SREBF2,SRF,TARDBP,TBR1,TCF12,TRIM28,YBX1,YY1,ZEB1,ZEB2,ZHX1,ZNF143,ZNF384	OL	HOT
chr14	95560814	95561471	34	ASH1L,ASH2L,BHLHE41,BRD4,CHD4,CTCF,EWSR1,GABPB1,GATA4,GATAD2A,GMEB1,KAT2B,KLF5,MEF2C,MEIS2,NEUROD11,NFIC,NR2F2,PKNOX1,Pol2,PRDM15,SATB2,SIN3A,SKIL,SMARCA5,SMC3,SREBF2,TBR1,TRIM28,YY1,ZEB1,ZEB2,ZFP91,ZHX1	OL	HOT
chr14	95597918	95598281	1	MEF2C	OL	NOT
chr14	95609340	95609855	2	CTCF,SMC3	OL	NOT
chr14	95664018	95664667	3	EGR1,MEF2C,NEUROD11	OL	NOT
chr14	95671473	95672142	6	BRD4,EGR1,MEF2C,NEUROD11,YY1,ZEB1	OL	NOT
chr14	95774267	95774730	1	CTCF	OL	NOT
chr14	95857226	95857589	1	MEF2C	OL	NOT
chr14	95979439	95980348	1	CTCF	OL	NOT
chr14	95994247	95994815	2	CTCF,SMC3	OL	NOT
chr14	95998588	95999067	2	CTCF,SMC3	OL	NOT
chr14	96027392	96028356	18	ASH1L,BRD4,EGR1,GATAD2A,GMEB1,KAT2B,MAZ,MEF2C,NEUROD11,NR3C1,PKNOX1,RELB,SP1,SREBF2,TBR1,TRIM28,YY1,ZEB1	OL	NOT
chr14	96038712	96039135	1	KAT2B	OL	NOT
chr14	96039267	96039630	1	MEF2C	OL	NOT
chr14	96053819	96054617	34	ASH1L,BCL11A,BRD4,CHD4,CLOCK,CREB1,EGR1,EWSR1,GATAD2A,GMEB1,KAT2B,KLF5,MEF2A,MEF2C,MEIS2,NEUROD11,NR2F2,PKNOX1,Pol2,PRDM15,RELB,SIN3A,SKIL,SMARCA5,SMC3,SP1,SREBF2,STAT4,TBR1,TRIM28,YBX1,YY1,ZEB1,ZFP91	OL	HOT
chr14	96066100	96066668	6	BRD4,KLF5,MEF2C,NEUROD11,Pol2,RELB	OL	NOT
chr14	96078185	96078714	1	YY1	OL	NOT
chr14	96090581	96090944	1	MEF2C	OL	NOT
chr14	96098598	96099188	7	ASH2L,CHD4,CTCF,NEUROD11,Pol2,SKIL,SMC3	OL	NOT
chr14	96100501	96100998	1	CTCF	OL	NOT
chr14	96204509	96204958	2	BMI1,SMC3	OL	NOT
chr14	96275392	96276198	4	CTCF,GATA4,SMARCA5,SMC3	OL	NOT
chr14	96297033	96297424	1	CTCF	OL	NOT
chr14	96363076	96363649	28	BRD4,CREB1,CREM,EGR1,EWSR1,GABPB1,GATA4,GMEB1,HCFC1,KAT2B,MEF2A,MEF2C,NEUROD11,NFIC,PKNOX1,Pol2,PRDM15,RELB,SKIL,SMARCA5,SMC3,SP1,SREBF2,TBR1,TRIM28,YBX1,ZEB1,ZHX1	OL	NOT
chr14	96391873	96392356	1	ZEB1	OL	NOT
chr14	96424342	96424837	1	CTCF	OL	NOT
chr14	96494297	96494660	1	MEF2C	OL	NOT
chr14	96501865	96502631	46	ASH1L,ASH2L,BMI1,BRD4,CHD4,CLOCK,CREB1,CREM,DEAF1,EGR1,EWSR1,GATA4,GATAD2A,GMEB1,HCFC1,KAT2B,KLF5,MEF2A,MEF2C,MEIS2,NEUROD11,NFIB,NFIC,NR2F1,NRF1,PKNOX1,Pol2,PRDM15,RELB,SATB2,SIN3A,SKIL,SMC3,SP1,SREBF2,SRF,STAT4,TARDBP,TBR1,TRIM28,YBX1,YY1,ZEB1,ZHX1,ZNF143,ZNF384	OL	HOT
chr14	96554380	96554743	1	MEF2C	OL	NOT
chr14	96567222	96567745	4	CTCF,GATAD2A,SMC3,ZFP91	OL	NOT
chr14	96592466	96593282	17	BMI1,BRD4,CHD4,EGR1,EWSR1,KAT2B,MAZ,MEF2C,NEUROD11,NFIC,NR2F2,NRF1,Pol2,RELB,TARDBP,TRIM28,ZEB1	OL	NOT
chr14	96610156	96610625	1	TBR1	OL	NOT
chr14	96741257	96742040	19	BMI1,CHD4,CREM,CTCF,EWSR1,GATA4,MEF2C,NEUROD11,NFIC,Pol2,PRDM15,RELB,SKIL,SMARCA5,SMC3,SRF,TBR1,YY1,ZEB1	OL	NOT
chr14	96762589	96763177	2	BMI1,ZNF143	OL	NOT
chr14	96796946	96797604	28	ASH2L,BHLHE40,BMI1,CLOCK,CREB1,DEAF1,EGR1,EWSR1,GATAD2A,GMEB1,HCFC1,KAT2B,MEF2C,PKNOX1,Pol2,PRDM15,RELB,SATB2,SKIL,SMC3,SP1,TARDBP,TBR1,TRIM28,YY1,ZEB1,ZHX1,ZNF143	OL	NOT
chr14	96852781	96853288	2	CTCF,ZFP91	OL	NOT
chr14	97176766	97177675	2	CTCF,SMC3	OL	NOT
chr14	97180204	97181013	20	BCL11A,BMI1,BRD4,CHD4,CREM,CTCF,EWSR1,GATAD2A,KAT2B,MEF2C,NEUROD11,NFIC,RELB,SMARCA5,SMC3,SP1,SREBF2,TRIM28,ZEB1,ZHX1	OL	NOT
chr14	97456957	97457420	1	Pol2	OL	NOT
chr14	97458113	97458582	1	TBR1	OL	NOT
chr14	97536308	97536867	1	BRD4	OL	NOT
chr14	97634771	97635214	1	BMI1	OL	NOT
chr14	97978269	97979001	11	BRD4,CHD4,CTCF,NFIC,PRDM15,SMARCA5,SMC3,SREBF2,TRIM28,YY1,ZEB1	OL	NOT
chr14	98138331	98139240	1	CTCF	OL	NOT
chr14	98293532	98294071	1	EGR1	OL	NOT
chr14	98889648	98890103	1	NR3C1	OL	NOT
chr14	99131843	99132266	2	KAT2B,MEF2C	OL	NOT
chr14	99137280	99137645	2	MEF2C,NEUROD11	OL	NOT
chr14	99189034	99189768	3	MEF2C,NEUROD11,YY1	OL	NOT
chr14	99191878	99192642	5	BRD4,GMEB1,Pol2,TBR1,YBX1	OL	NOT
chr14	99215236	99215748	4	BMI1,MEF2C,Pol2,YBX1	OL	NOT
chr14	99266430	99267180	25	ASH1L,BHLHE41,BMI1,CHD4,CREM,CTCF,GATA4,KAT2B,MEF2A,MEF2C,NEUROD11,NFIB,NFIC,NR2F2,Pol2,PRDM15,SKIL,SMARCA5,SMC3,TBR1,TRIM28,YBX1,YY1,ZEB1,ZHX1	OL	NOT
chr14	99269776	99270219	1	BMI1	OL	NOT
chr14	99271853	99273100	1	CTCF	OL	NOT
chr14	99274616	99275090	3	MEF2C,Pol2,SMC3	OL	NOT
chr14	99277535	99278044	1	CREM	OL	NOT
chr14	99319757	99320666	1	CTCF	OL	NOT
chr14	99397653	99398190	3	CHD4,MEF2C,YY1	OL	NOT
chr14	99415531	99416150	6	CTCF,EWSR1,MEF2C,Pol2,SMARCA5,SMC3	OL	NOT
chr14	99427455	99428316	25	ASH1L,BHLHE40,BRD4,CHD4,CREB1,CREM,EWSR1,GATA4,GMEB1,KAT2B,MEF2C,NEUROD11,NFIC,PKNOX1,Pol2,SIN3A,SKIL,SMC3,SP1,SREBF2,TBR1,TRIM28,ZEB1,ZFP91,ZNF143	OL	NOT
chr14	99450049	99450814	33	BCL11A,BMI1,BRD4,CHD4,CREB1,CREM,EGR1,EWSR1,GATA4,GATAD2A,GMEB1,KAT2B,KLF5,MAZ,MEF2C,MEIS2,NEUROD11,Pol2,PRDM15,RELB,SIN3A,SKIL,SP1,SREBF2,TBR1,TRIM28,YBX1,YY1,ZEB1,ZEB2,ZHX1,ZNF143,ZNF24	OL	HOT
chr14	99460620	99460983	1	MEF2C	OL	NOT
chr14	99463795	99464444	14	BCL11A,BRD4,CHD4,CREM,EGR1,GMEB1,NEUROD11,PKNOX1,RELB,SP1,SREBF2,TBR1,TRIM28,YY1	OL	NOT
chr14	99465280	99465643	1	MEF2C	OL	NOT
chr14	99479713	99480391	11	BCL11A,CHD4,CREB1,EGR1,GMEB1,KAT2B,MEF2C,NEUROD11,PKNOX1,Pol2,ZEB1	OL	NOT
chr14	99480904	99481847	52	ASH1L,ASH2L,BCL11A,BRD4,CHD4,CLOCK,CREB1,CREM,CTCF,EGR1,EWSR1,GABPB1,GATA4,GATAD2A,GMEB1,KAT2B,KLF5,MAZ,MEF2A,MEF2C,NEUROD11,NFIB,NFIC,NR2F1,NR2F2,NR3C1,NRF1,PKNOX1,Pol2,POU3F2,PRDM15,RELB,SATB2,SIN3A,SKIL,SMARCA5,SMC3,SP1,SP4,SREBF2,SRF,STAT4,TARDBP,TBR1,TRIM28,YBX1,YY1,ZEB1,ZEB2,ZHX1,ZNF143,ZNF384	OL	HOT
chr14	99518299	99519131	15	BRD4,CHD4,CTCF,EGR1,GATAD2A,KLF5,MAZ,NEUROD11,Pol2,PRDM15,SKIL,SMARCA5,SMC3,STAT4,ZHX1	OL	NOT
chr14	99534988	99535377	2	MEF2C,NEUROD11	OL	NOT
chr14	99548753	99549279	3	CHD4,PRDM15,SMC3	OL	NOT
chr14	99560896	99561425	1	TRIM28	OL	NOT
chr14	99592911	99593460	1	EWSR1	OL	NOT
chr14	99604350	99604789	1	NR2F1	OL	NOT
chr14	99605185	99605776	6	CHD4,EGR1,NEUROD11,RELB,TBR1,ZEB1	OL	NOT
chr14	99626106	99626469	1	MEF2C	OL	NOT
chr14	99628742	99629594	31	BRD4,CHD4,CLOCK,CREM,CTCF,EGR1,EWSR1,GATAD2A,GMEB1,HCFC1,KLF5,MEF2C,MEIS2,NEUROD11,NFIB,PKNOX1,Pol2,PRDM15,SKIL,SMARCA5,SMC3,SP1,SRF,TBR1,TRIM28,YBX1,YY1,ZEB1,ZFP91,ZHX1,ZNF143	OL	NOT
chr14	99682607	99684287	45	ASH1L,BHLHE41,BMI1,BRD4,CHD4,CLOCK,CREB1,CREM,CTCF,DEAF1,EGR1,EWSR1,GATAD2A,GMEB1,HCFC1,KAT2B,KLF16,KLF5,MAZ,MEF2A,MEF2C,MEIS2,NEUROD11,NFIB,NFIC,NR2F1,PKNOX1,Pol2,PRDM15,RELB,SIN3A,SKIL,SMARCA5,SMC3,SP1,SREBF2,TARDBP,TBR1,TRIM28,YBX1,YY1,ZEB1,ZEB2,ZHX1,ZNF384	OL	HOT
chr14	99687501	99688796	3	BRD4,CLOCK,CTCF	OL	NOT
chr14	99729872	99730340	1	CTCF	OL	NOT
chr14	99754455	99755250	3	KLF5,Pol2,ZEB1	OL	NOT
chr14	99757260	99757897	10	BRD4,EGR1,GMEB1,MEF2C,NEUROD11,Pol2,RELB,TBR1,TRIM28,ZEB1	OL	NOT
chr14	99772856	99773339	1	ZEB1	OL	NOT
chr14	99774538	99775766	12	BRD4,CREB1,EGR1,GMEB1,KAT2B,MEF2C,PKNOX1,Pol2,SP1,TRIM28,ZEB1,ZEB2	OL	NOT
chr14	99820543	99821102	1	BRD4	OL	NOT
chr14	99822702	99823141	2	MEF2C,PRDM15	OL	NOT
chr14	99876337	99877065	3	MEF2C,NEUROD11,YY1	OL	NOT
chr14	99879273	99879832	1	BRD4	OL	NOT
chr14	99880908	99881503	7	CREB1,MEF2C,Pol2,PRDM15,SKIL,YY1,ZEB1	OL	NOT
chr14	99885190	99885830	9	BRD4,CHD4,CTCF,GMEB1,MEF2C,PRDM15,RELB,SKIL,SMC3	OL	NOT
chr14	99891327	99891886	2	BRD4,MEF2C	OL	NOT
chr14	99892308	99893329	16	BCL11A,BHLHE40,BRD4,EWSR1,GATAD2A,GMEB1,MEF2C,NEUROD11,PKNOX1,Pol2,SKIL,SMARCA5,SMC3,SP1,YY1,ZEB1	OL	NOT
chr14	99899561	99900004	1	CTCF	OL	NOT
chr14	99918776	99919464	4	BRD4,GATAD2A,MEF2C,SKIL	OL	NOT
chr14	99945902	99946497	2	CREB1,NEUROD11	OL	NOT
chr14	99946812	99947307	1	CTCF	OL	NOT
chr14	99954660	99955581	14	BRD4,CLOCK,CREB1,EGR1,GMEB1,MEF2C,NEUROD11,Pol2,SATB2,SKIL,SMC3,SP1,TRIM28,YY1	OL	NOT
chr14	99971209	99971672	1	Pol2	OL	NOT
chr14	99982324	99982959	13	BRD4,CHD4,CTCF,GMEB1,MEF2C,NEUROD11,SIN3A,SKIL,SMC3,SREBF2,TARDBP,YY1,ZEB1	OL	NOT
chr14	99988921	99989516	2	CREB1,EGR1	OL	NOT
chr14	99990654	99991017	1	MEF2C	OL	NOT
chr14	99995770	99996119	1	CTCF	OL	NOT
chr14	100019212	100019772	4	ASH1L,CHD4,NFIC,TRIM28	OL	NOT
chr14	100025122	100025485	1	MEF2C	OL	NOT
chr14	100031585	100032448	2	BRD4,Pol2	OL	NOT
chr14	100068150	100069172	18	ASH1L,BRD4,CLOCK,GMEB1,HCFC1,KAT2B,MEF2C,MEIS2,NEUROD11,NR2F2,PKNOX1,Pol2,RELB,SIN3A,SKIL,SMC3,TBR1,YY1	OL	NOT
chr14	100102314	100103504	1	YY1	OL	NOT
chr14	100106139	100106788	3	CHD4,CREB1,Pol2	OL	NOT
chr14	100108252	100108725	2	CTCF,NEUROD11	OL	NOT
chr14	100118663	100119128	2	Pol2,SMC3	OL	NOT
chr14	100120746	100121445	13	CHD4,CREB1,EGR1,KAT2B,MEF2C,MEIS2,NEUROD11,Pol2,RELB,SMC3,TBR1,ZEB1,ZHX1	OL	NOT
chr14	100131084	100131993	2	CTCF,MEF2C	OL	NOT
chr14	100132465	100132908	1	SMC3	OL	NOT
chr14	100133072	100133579	2	CHD4,MEF2C	OL	NOT
chr14	100140441	100140904	1	Pol2	OL	NOT
chr14	100148017	100148721	11	BHLHE40,GATA4,KAT2B,MAZ,MEF2C,NEUROD11,Pol2,SATB2,SMC3,TBR1,ZHX1	OL	NOT
chr14	100154737	100155646	1	CTCF	OL	NOT
chr14	100192679	100193655	53	ASH1L,ASH2L,BCL11A,BMI1,BRD4,CHD4,CLOCK,CREB1,CREM,CTCF,DEAF1,E2F1,EGR1,EWSR1,GABPB1,GATA4,GATAD2A,GMEB1,HCFC1,KAT2B,KLF16,KLF5,MAZ,MEF2A,MEF2C,MEIS2,NEUROD11,NFIB,NFIC,NR2F1,NR2F2,PKNOX1,Pol2,PRDM15,RELB,SATB2,SIN3A,SKIL,SMARCA5,SMC3,SP1,SP4,SREBF2,SRF,STAT4,TBR1,TRIM28,YBX1,YY1,ZEB1,ZEB2,ZFP91,ZHX1	OL	HOT
chr14	100213961	100214659	1	SMC3	OL	NOT
chr14	100238491	100239060	26	BRD4,CHD4,EGR1,GATAD2A,GMEB1,KAT2B,KLF5,MAZ,MEF2C,NEUROD11,NFIB,NFIC,NR2F1,NR2F2,PKNOX1,Pol2,POU3F2,PRDM15,RELB,SMC3,SREBF2,TBR1,TRIM28,YY1,ZEB1,ZHX1	OL	NOT
chr14	100239823	100240158	1	YY1	OL	NOT
chr14	100240361	100240974	4	CHD4,CTCF,SMC3,YY1	OL	NOT
chr14	100246553	100247462	1	CTCF	OL	NOT
chr14	100285272	100286043	2	CTCF,Pol2	OL	NOT
chr14	100297352	100297815	1	Pol2	OL	NOT
chr14	100304861	100305600	3	BRD4,GMEB1,TBR1	OL	NOT
chr14	100317906	100318818	3	CTCF,EWSR1,TRIM28	OL	NOT
chr14	100334871	100335525	1	RELB	OL	NOT
chr14	100376027	100376856	48	ASH2L,BCL11A,BHLHE41,BRD4,CHD4,CLOCK,CREB1,CREM,CTCF,DEAF1,EGR1,EWSR1,GABPB1,GATA4,GATAD2A,GMEB1,HCFC1,KAT2B,KLF5,MAZ,MEF2A,MEF2C,MEIS2,NEUROD11,NFIB,NFIC,NR2F2,PKNOX1,Pol2,PRDM15,RELB,SIN3A,SKIL,SMARCA5,SMC3,SP1,SP4,SREBF2,SRF,TARDBP,TBR1,TRIM28,YBX1,YY1,ZEB1,ZFP91,ZHX1,ZNF143	OL	HOT
chr14	100377738	100378386	7	BRD4,CHD4,CTCF,GMEB1,NEUROD11,SMC3,TBR1	OL	NOT
chr14	100383616	100384131	4	CTCF,MEF2C,NEUROD11,SMC3	OL	NOT
chr14	100385046	100385591	2	CTCF,SMC3	OL	NOT
chr14	100388271	100388970	9	BRD4,CREB1,EGR1,GMEB1,MEF2C,NEUROD11,PKNOX1,PRDM15,SMC3	OL	NOT
chr14	100417306	100418049	28	BCL11A,BRD4,CHD4,CLOCK,CTCF,DEAF1,EWSR1,GATAD2A,GMEB1,KAT2B,MEF2C,NEUROD11,NFIC,PKNOX1,Pol2,PRDM15,RELB,SATB2,SIN3A,SKIL,SMARCA5,SMC3,SREBF2,TBR1,TRIM28,YY1,ZEB1,ZHX1	OL	NOT
chr14	100436635	100437369	14	BRD4,CLOCK,CREM,GATAD2A,KAT2B,MEF2C,NEUROD11,NFIC,Pol2,SKIL,SMC3,TBR1,YY1,ZHX1	OL	NOT
chr14	100439050	100439739	16	BCL11A,BMI1,BRD4,CHD4,CLOCK,CREB1,EGR1,KAT2B,MEF2C,NFIC,NR2F2,Pol2,SMC3,TBR1,ZEB1,ZEB2	OL	NOT
chr14	100440057	100440777	11	BRD4,CHD4,CLOCK,CTCF,KAT2B,MEF2C,Pol2,SKIL,SMC3,TBR1,ZEB2	OL	NOT
chr14	100485870	100486769	19	ASH1L,BCL11A,BRD4,CLOCK,CREB1,EWSR1,GMEB1,KLF5,MEF2C,NEUROD11,Pol2,RELB,SIN3A,SKIL,SP1,SREBF2,TARDBP,TBR1,ZEB2	OL	NOT
chr14	100497936	100498422	2	MEF2C,SMC3	OL	NOT
chr14	100533206	100534095	4	BCL11A,BRD4,NEUROD11,SP1	OL	NOT
chr14	100566140	100566579	1	PRDM15	OL	NOT
chr14	100585383	100586120	6	BRD4,EGR1,MEF2C,NEUROD11,TBR1,ZEB1	OL	NOT
chr14	100586207	100586883	3	MEF2C,NFIC,Pol2	OL	NOT
chr14	100588497	100589288	5	BRD4,EGR1,MAZ,Pol2,YBX1	OL	NOT
chr14	100604646	100605222	3	MEF2C,NEUROD11,Pol2	OL	NOT
chr14	100605945	100606751	6	BRD4,CHD4,CREM,EGR1,Pol2,TBR1	OL	NOT
chr14	100629568	100630107	2	EGR1,Pol2	OL	NOT
chr14	100645617	100646168	8	CTCF,EWSR1,MEF2C,PRDM15,RELB,SMARCA5,SMC3,TRIM28	OL	NOT
chr14	100653068	100653977	1	CTCF	OL	NOT
chr14	100661208	100662017	43	ASH1L,BHLHE40,BHLHE41,BRD4,CHD4,CREB1,CREM,CTCF,DEAF1,EGR1,EWSR1,GATA4,GATAD2A,GMEB1,KAT2B,KLF16,KLF5,MEF2A,MEF2C,MEIS2,NEUROD11,NFIB,NFIC,NR3C1,PKNOX1,Pol2,PRDM15,RELB,SIN3A,SKIL,SMARCA5,SMC3,SP1,SREBF2,STAT4,TBR1,TRIM28,YY1,ZEB1,ZEB2,ZHX1,ZNF143,ZNF24	OL	HOT
chr14	100663159	100663732	4	CTCF,NEUROD11,NFIB,SMC3	OL	NOT
chr14	100665570	100666339	21	BRD4,CHD4,EGR1,GMEB1,KAT2B,KLF5,MEF2C,MEIS2,NEUROD11,NFIC,PKNOX1,Pol2,RELB,SIN3A,SMC3,SP1,SREBF2,TBR1,YY1,ZEB1,ZHX1	OL	NOT
chr14	100669533	100670019	3	MEF2C,SMC3,TBR1	OL	NOT
chr14	100688836	100689395	1	BRD4	OL	NOT
chr14	100709683	100710059	1	CTCF	OL	NOT
chr14	100714147	100714510	1	MEF2C	OL	NOT
chr14	100822827	100823346	1	SIN3A	OL	NOT
chr14	100825646	100826566	19	BCL11A,CLOCK,CREB1,CTCF,EWSR1,GATA4,KLF5,MAZ,MEF2A,MEF2C,NEUROD11,NFIC,PKNOX1,Pol2,RELB,SMC3,SREBF2,YY1,ZEB1	OL	NOT
chr14	100842575	100843479	9	BRD4,CLOCK,EGR1,MEF2C,NEUROD11,RELB,SIN3A,YBX1,ZFP91	OL	NOT
chr14	100846223	100846686	2	MEF2C,Pol2	OL	NOT
chr14	100867044	100867931	26	ASH1L,BMI1,BRD4,CHD4,CLOCK,CREM,EGR1,EWSR1,GMEB1,KLF5,MEF2C,MEIS2,NEUROD11,NFIC,NR2F2,Pol2,PRDM15,SIN3A,SMC3,SP1,TARDBP,TBR1,TRIM28,YY1,ZEB1,ZHX1	OL	NOT
chr14	101060317	101060760	1	SMC3	OL	NOT
chr14	101067951	101068627	1	SMC3	OL	NOT
chr14	101071508	101072086	9	BCL11A,EWSR1,KAT2B,MEF2C,NEUROD11,RELB,SMC3,STAT4,ZEB1	OL	NOT
chr14	101073080	101073868	27	BCL11A,BMI1,CHD4,CREB1,CREM,DEAF1,EGR1,EWSR1,GATA4,GMEB1,HCFC1,KAT2B,KLF5,MEF2C,MEIS2,NEUROD11,NFIC,NR2F1,PKNOX1,Pol2,RELB,SMC3,TBR1,TRIM28,YBX1,ZEB1,ZEB2	OL	NOT
chr14	101077310	101078000	10	BRD4,EWSR1,GMEB1,NEUROD11,Pol2,PRDM15,SMC3,TBR1,TRIM28,ZHX1	OL	NOT
chr14	101235168	101235653	2	CTCF,SMC3	OL	NOT
chr14	101255472	101255815	1	NFIC	OL	NOT
chr14	101335309	101335868	1	BRD4	OL	NOT
chr14	101352450	101353085	9	BCL11A,BRD4,CLOCK,MEF2C,Pol2,SMC3,SP1,YY1,ZHX1	OL	NOT
chr14	101400714	101401309	4	BRD4,MEF2C,Pol2,ZFP91	OL	NOT
chr14	101407231	101407781	3	MEF2C,Pol2,YY1	OL	NOT
chr14	101475531	101476281	3	BRD4,EWSR1,Pol2	OL	NOT
chr14	101501404	101501867	1	Pol2	OL	NOT
chr14	101502674	101503397	3	BRD4,MEF2C,ZEB1	OL	NOT
chr14	101628246	101629057	30	BHLHE41,BRD4,CREM,CTCF,DEAF1,EGR1,EWSR1,GATAD2A,GMEB1,KAT2B,KLF5,MEF2A,MEF2C,NEUROD11,NFIB,NFIC,NR2F2,Pol2,PRDM15,RELB,SKIL,SMARCA5,SMC3,TBR1,TRIM28,YBX1,ZEB1,ZFP91,ZHX1,ZNF384	OL	NOT
chr14	101635161	101635946	10	BRD4,CHD4,CLOCK,EGR1,GATAD2A,MEF2C,SKIL,SP1,SREBF2,ZEB1	OL	NOT
chr14	101665408	101665934	3	CTCF,NEUROD11,SMC3	OL	NOT
chr14	101707180	101707979	22	CHD4,CTCF,EWSR1,GATA4,GATAD2A,GMEB1,MEF2A,MEF2C,MEIS2,NEUROD11,NR2F1,NR2F2,Pol2,PRDM15,RELB,SIN3A,SMC3,SRF,TRIM28,YY1,ZEB1,ZHX1	OL	NOT
chr14	101719585	101720430	1	GMEB1	OL	NOT
chr14	101731116	101731823	27	ASH1L,ASH2L,BRD4,CHD4,CLOCK,EGR1,GATAD2A,GMEB1,KAT2B,MAZ,MEF2C,MEIS2,NEUROD11,NFIC,Pol2,PRDM15,SATB2,SIN3A,SMC3,TBR1,TRIM28,YBX1,YY1,ZEB1,ZEB2,ZHX1,ZNF143	OL	NOT
chr14	101739467	101739919	2	KAT2B,MEF2C	OL	NOT
chr14	101760407	101761060	3	MAZ,NEUROD11,ZEB1	OL	NOT
chr14	101761135	101761688	5	EWSR1,MAZ,MEF2C,NEUROD11,ZEB1	OL	NOT
chr14	101762267	101762750	1	ZEB1	OL	NOT
chr14	101770777	101771422	25	CHD4,CREB1,CTCF,EWSR1,GATAD2A,GMEB1,HCFC1,KAT2B,MEF2C,NEUROD11,NRF1,PKNOX1,Pol2,RELB,SATB2,SIN3A,SKIL,SMC3,SREBF2,TBR1,TRIM28,YBX1,YY1,ZFP91,ZHX1	OL	NOT
chr14	101797798	101798461	3	CREB1,GMEB1,MEF2C	OL	NOT
chr14	101809519	101810751	29	ASH1L,ASH2L,BRD4,CHD4,CREB1,CTCF,EGR1,EWSR1,GMEB1,KAT2B,KLF5,MEF2A,MEF2C,MEIS2,NEUROD11,NFIC,NR2F1,PKNOX1,Pol2,PRDM15,RELB,SIN3A,SMC3,SP1,TBR1,TRIM28,YY1,ZEB1,ZNF384	OL	NOT
chr14	101845760	101846509	11	BRD4,EWSR1,KAT2B,MEF2C,Pol2,SMC3,SP1,TBR1,TRIM28,YY1,ZEB1	OL	NOT
chr14	101926003	101926923	14	BRD4,CHD4,CLOCK,CREB1,GMEB1,MEF2C,NEUROD11,SIN3A,SKIL,SP1,SREBF2,TBR1,TRIM28,ZEB1	OL	NOT
chr14	101927703	101928487	26	ASH1L,BCL11A,BRD4,CLOCK,CREB1,CREM,EGR1,EWSR1,GATA4,GMEB1,KAT2B,KLF5,MEF2C,MEIS2,NEUROD11,NFIB,PKNOX1,Pol2,RELB,SATB2,SIN3A,SMC3,SP1,TBR1,YY1,ZEB1	OL	NOT
chr14	101947823	101948773	65	ASCL1,ASH1L,ASH2L,BCL11A,BHLHE40,BHLHE41,BMI1,BRD4,CHD4,CLOCK,CREB1,CREM,CTCF,DEAF1,E2F1,EGR1,EWSR1,GABPB1,GATA4,GATAD2A,GMEB1,HCFC1,KAT2B,KLF16,KLF5,MAZ,MEF2A,MEF2C,MEIS2,MITF,NEUROD11,NFIB,NFIC,NR2F1,NR2F2,NR3C1,NRF1,PKNOX1,Pol2,POU3F2,PRDM15,RELB,SATB2,SIN3A,SKIL,SMARCA5,SMC3,SP1,SP4,SREBF2,SRF,STAT4,TARDBP,TBR1,TCF12,TRIM28,YBX1,YY1,ZEB1,ZEB2,ZFP91,ZHX1,ZNF143,ZNF24,ZNF384	OL	HOT
chr14	101960243	101960789	1	NEUROD11	OL	NOT
chr14	101960942	101961597	15	ASH1L,CTCF,DEAF1,EGR1,GATA4,GMEB1,MEF2C,NEUROD11,NFIC,NR2F2,PRDM15,SMC3,TBR1,ZEB1,ZHX1	OL	NOT
chr14	101962431	101963131	2	EGR1,ZEB1	OL	NOT
chr14	101964082	101964963	19	BRD4,EGR1,EWSR1,GATA4,HCFC1,KAT2B,MEF2C,NEUROD11,NFIC,NR2F2,PKNOX1,Pol2,SIN3A,SMARCA5,SMC3,YBX1,ZEB1,ZHX1,ZNF143	OL	NOT
chr14	101965043	101965582	2	MEF2C,YY1	OL	NOT
chr14	101972244	101973030	37	ASH1L,ASH2L,BRD4,CHD4,CLOCK,CREB1,CREM,DEAF1,EGR1,EWSR1,GATA4,GATAD2A,GMEB1,KAT2B,KLF5,MEF2C,MEIS2,NEUROD11,NFIC,PKNOX1,Pol2,PRDM15,RELB,SIN3A,SKIL,SMARCA5,SMC3,SP1,SREBF2,TBR1,TRIM28,YBX1,YY1,ZEB1,ZEB2,ZFP91,ZHX1	OL	HOT
chr14	101980432	101981181	6	BRD4,CHD4,EGR1,MEF2C,NEUROD11,SP1	OL	NOT
chr14	101986910	101987488	4	MEF2C,NEUROD11,TRIM28,YY1	OL	NOT
chr14	101997559	101998177	4	CLOCK,NEUROD11,SMC3,TRIM28	OL	NOT
chr14	102018964	102019604	40	BCL11A,BHLHE40,BRD4,CHD4,CLOCK,CREB1,CREM,DEAF1,EGR1,GATA4,GMEB1,KAT2B,MEF2A,MEF2C,MEIS2,NEUROD11,NFIB,NR2F2,NRF1,PKNOX1,Pol2,PRDM15,RELB,SATB2,SIN3A,SKIL,SMARCA5,SMC3,SP1,SREBF2,STAT4,TARDBP,TBR1,TRIM28,YBX1,YY1,ZEB1,ZEB2,ZHX1,ZNF143	OL	HOT
chr14	102035120	102035716	3	CREM,KAT2B,MEF2C	OL	NOT
chr14	102037339	102037702	1	MEF2C	OL	NOT
chr14	102043333	102044456	21	BRD4,CLOCK,CREM,CTCF,DEAF1,EGR1,KAT2B,MEF2C,MEIS2,NEUROD11,PKNOX1,Pol2,PRDM15,SIN3A,SKIL,SMC3,TBR1,YY1,ZEB1,ZEB2,ZNF143	OL	NOT
chr14	102049046	102049889	37	BCL11A,BHLHE41,BRD4,CHD4,CLOCK,CREM,EGR1,GATA4,GATAD2A,HCFC1,KAT2B,KLF5,MAZ,MEF2A,MEF2C,NEUROD11,NFIB,NFIC,NR2F1,NR2F2,NRF1,PKNOX1,Pol2,PRDM15,RELB,SIN3A,SKIL,SMC3,SREBF2,SRF,STAT4,TARDBP,TBR1,YY1,ZEB1,ZFP91,ZNF384	OL	HOT
chr14	102063084	102063573	1	SKIL	OL	NOT
chr14	102086754	102087987	14	EGR1,EWSR1,HCFC1,KAT2B,MEF2C,NEUROD11,NFIC,NRF1,Pol2,RELB,SMC3,SREBF2,YY1,ZEB1	OL	NOT
chr14	102096179	102097039	34	ASH1L,ASH2L,BRD4,CHD4,CLOCK,CREM,CTCF,DEAF1,EGR1,GATA4,GMEB1,KAT2B,MAZ,MEF2C,MEIS2,NEUROD11,NFIB,NFIC,NRF1,PKNOX1,Pol2,PRDM15,RELB,SIN3A,SKIL,SMARCA5,SMC3,SREBF2,TBR1,TRIM28,YBX1,YY1,ZEB1,ZHX1	OL	HOT
chr14	102139155	102140289	52	ASH1L,BCL11A,BMI1,BRD4,CHD4,CLOCK,CREB1,CREM,CTCF,DEAF1,EGR1,EWSR1,GATAD2A,GMEB1,HCFC1,KAT2B,KLF16,KLF5,MAZ,MEF2A,MEF2C,MEIS2,NEUROD11,NFIB,NFIC,NR2F1,NRF1,PKNOX1,Pol2,POU3F2,PRDM15,RELB,SATB2,SIN3A,SKIL,SMARCA5,SMC3,SP1,SP4,SREBF2,SRF,TARDBP,TBR1,TRIM28,YBX1,YY1,ZEB1,ZEB2,ZFP91,ZHX1,ZNF143,ZNF24	OL	HOT
chr14	102214992	102215481	1	SKIL	OL	NOT
chr14	102215783	102216126	1	NEUROD11	OL	NOT
chr14	102218569	102219232	4	MEF2C,NEUROD11,Pol2,SKIL	OL	NOT
chr14	102235286	102235686	1	CTCF	OL	NOT
chr14	102294700	102295608	4	EGR1,GMEB1,MEF2A,SIN3A	OL	NOT
chr14	102304780	102305899	47	ASH1L,BMI1,BRD4,CHD4,CLOCK,CREB1,CTCF,DEAF1,EGR1,EWSR1,GATA4,GATAD2A,GMEB1,HCFC1,KAT2B,KLF5,MAZ,MEF2A,MEF2C,MEIS2,NEUROD11,NFIB,NFIC,NR2F1,NR2F2,NR3C1,NRF1,PKNOX1,Pol2,PRDM15,RELB,SATB2,SIN3A,SKIL,SMARCA5,SMC3,SP1,SREBF2,STAT4,TARDBP,TBR1,TRIM28,YBX1,YY1,ZEB1,ZFP91,ZHX1	OL	HOT
chr14	102310786	102311149	1	MEF2C	OL	NOT
chr14	102314054	102314857	25	BRD4,CHD4,CREB1,CREM,CTCF,EGR1,EWSR1,GMEB1,KAT2B,MEF2C,NEUROD11,NFIC,Pol2,PRDM15,SIN3A,SMARCA5,SMC3,SP4,SREBF2,TARDBP,TBR1,TRIM28,YY1,ZEB1,ZFP91	OL	NOT
chr14	102316742	102317737	31	ASH1L,BCL11A,BHLHE41,BRD4,CHD4,CLOCK,CREB1,CTCF,EGR1,EWSR1,GATA4,GMEB1,KAT2B,MEF2A,MEF2C,MEIS2,NEUROD11,NFIB,NR2F1,PKNOX1,Pol2,RELB,SMARCA5,SMC3,SP1,SREBF2,TBR1,TRIM28,ZEB1,ZFP91,ZHX1	OL	NOT
chr14	102317824	102318454	7	BRD4,CLOCK,CREB1,MEF2C,NEUROD11,Pol2,RELB	OL	NOT
chr14	102319403	102319959	40	ASH1L,ASH2L,BCL11A,BRD4,CHD4,CLOCK,CREB1,CREM,EWSR1,GATA4,GATAD2A,GMEB1,HCFC1,KAT2B,KLF16,KLF5,MAZ,MEF2A,MEF2C,NEUROD11,NFIB,NFIC,PKNOX1,Pol2,PRDM15,RELB,SIN3A,SKIL,SMARCA5,SMC3,SP1,SREBF2,SRF,STAT4,TBR1,TRIM28,YBX1,YY1,ZEB1,ZHX1	OL	HOT
chr14	102320084	102320447	1	MEF2C	OL	NOT
chr14	102322761	102323670	1	CTCF	OL	NOT
chr14	102338473	102339382	3	CTCF,MEIS2,SREBF2	OL	NOT
chr14	102362602	102363222	15	BRD4,CREB1,CREM,EWSR1,KAT2B,MEF2C,NEUROD11,NR2F2,Pol2,PRDM15,SMARCA5,SMC3,TBR1,TRIM28,ZEB1	OL	NOT
chr14	102394814	102395463	11	ASH1L,BCL11A,BRD4,CREB1,EGR1,GMEB1,KAT2B,NEUROD11,Pol2,SIN3A,YY1	OL	NOT
chr14	102396419	102397037	4	BRD4,NEUROD11,PKNOX1,TARDBP	OL	NOT
chr14	102408229	102408807	5	BRD4,EGR1,GMEB1,MEF2C,SP1	OL	NOT
chr14	102418495	102419506	12	BCL11A,BRD4,EGR1,EWSR1,MEF2C,NEUROD11,Pol2,RELB,SMC3,TARDBP,TBR1,YY1	OL	NOT
chr14	102419740	102420279	4	EGR1,MEF2C,MEIS2,NEUROD11	OL	NOT
chr14	102437868	102438627	33	BCL11A,BRD4,CHD4,CLOCK,CTCF,DEAF1,EWSR1,GATA4,GATAD2A,GMEB1,HCFC1,KAT2B,KLF5,MAZ,MEF2A,MEF2C,MEIS2,NEUROD11,NFIC,NR2F1,Pol2,PRDM15,SIN3A,SKIL,SMARCA5,SMC3,TBR1,YBX1,YY1,ZEB2,ZFP91,ZHX1,ZNF384	OL	HOT
chr14	102474927	102475270	1	NEUROD11	OL	NOT
chr14	102479647	102480114	3	CHD4,NEUROD11,Pol2	OL	NOT
chr14	102481456	102482294	2	MEF2C,Pol2	OL	NOT
chr14	102504678	102505141	1	CHD4	OL	NOT
chr14	102508884	102509475	5	BRD4,CHD4,MEF2C,NEUROD11,NR2F1	OL	NOT
chr14	102509666	102510527	5	MAZ,MEF2C,NEUROD11,Pol2,TRIM28	OL	NOT
chr14	102516702	102517210	1	CTCF	OL	NOT
chr14	102517463	102517906	1	ASH2L	OL	NOT
chr14	102524375	102525589	50	ASH1L,ASH2L,BCL11A,BHLHE40,BRD4,CHD4,CLOCK,CREB1,CREM,CTCF,DEAF1,EGR1,EWSR1,GATAD2A,GMEB1,HCFC1,KAT2B,KLF5,MAZ,MEF2A,MEF2C,MEIS2,NEUROD11,NFIB,NFIC,NR2F1,NR2F2,NR3C1,PKNOX1,Pol2,PRDM15,RELB,SIN3A,SKIL,SMARCA5,SMC3,SP1,SP4,SREBF2,SRF,STAT4,TARDBP,TBR1,TRIM28,YBX1,YY1,ZEB1,ZEB2,ZHX1,ZNF143	OL	HOT
chr14	102591883	102592839	5	CREB1,EGR1,EWSR1,MEF2C,PKNOX1	OL	NOT
chr14	102594583	102595011	1	CTCF	OL	NOT
chr14	102689368	102690007	6	CLOCK,EGR1,GMEB1,MEF2C,SIN3A,SP1	OL	NOT
chr14	102694433	102695228	4	CLOCK,CTCF,MEF2C,SMC3	OL	NOT
chr14	102696720	102697159	1	PRDM15	OL	NOT
chr14	102726478	102727007	4	MEF2C,SMC3,TBR1,YY1	OL	NOT
chr14	102749534	102749977	1	SMC3	OL	NOT
chr14	102767245	102768095	5	BRD4,EGR1,MEF2C,NEUROD11,SMC3	OL	NOT
chr14	102774733	102775389	12	BRD4,CHD4,CTCF,GMEB1,MAZ,MEF2C,NEUROD11,NFIC,Pol2,SMC3,YY1,ZHX1	OL	NOT
chr14	102776772	102777115	1	NEUROD11	OL	NOT
chr14	102779806	102780529	7	BRD4,EGR1,MEF2C,MEIS2,SKIL,SMC3,SREBF2	OL	NOT
chr14	102785447	102786006	1	BRD4	OL	NOT
chr14	102819182	102820248	14	BRD4,CLOCK,EGR1,GATA4,MEF2C,NEUROD11,SIN3A,SMARCA5,SMC3,SP1,TBR1,TRIM28,YY1,ZEB1	OL	NOT
chr14	102835489	102836118	2	KAT2B,SKIL	OL	NOT
chr14	102917598	102918507	2	CTCF,SMC3	OL	NOT
chr14	102940717	102941476	12	EGR1,EWSR1,KAT2B,MAZ,MEF2A,MEF2C,NEUROD11,NFIC,PRDM15,SMARCA5,SMC3,ZEB1	OL	NOT
chr14	102949614	102950113	1	SREBF2	OL	NOT
chr14	102956981	102957717	28	BMI1,BRD4,EGR1,EWSR1,GATAD2A,GMEB1,KAT2B,MEF2C,MEIS2,NEUROD11,NFIC,NRF1,Pol2,RELB,SATB2,SIN3A,SKIL,SMARCA5,SMC3,SP1,STAT4,TARDBP,TBR1,YY1,ZEB1,ZEB2,ZHX1,ZNF384	OL	NOT
chr14	102973791	102974320	6	CHD4,MEF2C,NEUROD11,Pol2,ZEB1,ZHX1	OL	NOT
chr14	103001326	103001669	1	NFIC	OL	NOT
chr14	103016138	103016501	2	MEF2C,NEUROD11	OL	NOT
chr14	103023800	103024569	22	BHLHE40,BRD4,CHD4,CLOCK,CREB1,EGR1,EWSR1,GATAD2A,MEF2C,NEUROD11,PKNOX1,Pol2,SIN3A,SMC3,SREBF2,TARDBP,TBR1,TRIM28,YBX1,YY1,ZEB1,ZEB2	OL	NOT
chr14	103057488	103058179	5	KAT2B,MEF2C,NEUROD11,Pol2,SMARCA5	OL	NOT
chr14	103075479	103076099	12	BRD4,CTCF,KAT2B,MEF2C,NEUROD11,PKNOX1,Pol2,PRDM15,SKIL,SMARCA5,SMC3,ZHX1	OL	NOT
chr14	103078236	103078831	2	CTCF,NFIC	OL	NOT
chr14	103104826	103105962	10	ASH2L,BRD4,CHD4,CTCF,DEAF1,KAT2B,MEF2C,NFIC,SMARCA5,SMC3	OL	NOT
chr14	103110816	103111279	1	CHD4	OL	NOT
chr14	103185377	103185715	1	CTCF	OL	NOT
chr14	103215426	103216063	6	BMI1,GATAD2A,GMEB1,Pol2,RELB,ZEB1	OL	NOT
chr14	103280288	103280731	1	BMI1	OL	NOT
chr14	103292675	103293254	8	CTCF,EGR1,KAT2B,MEF2C,NEUROD11,SIN3A,SKIL,SMC3	OL	NOT
chr14	103322830	103324149	14	ASH1L,BCL11A,BRD4,CREM,CTCF,GATA4,GMEB1,MEF2C,Pol2,SP1,SREBF2,TRIM28,YY1,ZEB1	OL	NOT
chr14	103333420	103334484	44	ASH1L,ASH2L,BCL11A,BHLHE40,BMI1,BRD4,CLOCK,CREB1,CREM,CTCF,DEAF1,EGR1,EWSR1,GATA4,GATAD2A,GMEB1,HCFC1,KAT2B,KLF16,KLF5,MEF2A,MEF2C,MEIS2,NEUROD11,NFIB,NFIC,NR2F1,PKNOX1,Pol2,PRDM15,RELB,SIN3A,SMARCA5,SMC3,SP1,SREBF2,TARDBP,TBR1,TRIM28,YY1,ZEB1,ZEB2,ZHX1,ZNF143	OL	HOT
chr14	103334614	103335721	6	EGR1,MEF2C,NEUROD11,SMC3,YY1,ZHX1	OL	NOT
chr14	103384826	103385944	36	ASH1L,BRD4,CHD4,CLOCK,CREB1,CREM,CTCF,DEAF1,EGR1,EWSR1,GABPB1,GATA4,GATAD2A,GMEB1,KLF5,MEF2A,MEF2C,NEUROD11,NFIB,PKNOX1,Pol2,PRDM15,RELB,SATB2,SKIL,SMARCA5,SMC3,SP1,SREBF2,SRF,TARDBP,TBR1,TRIM28,YY1,ZEB1,ZHX1	OL	HOT
chr14	103393919	103394461	2	CTCF,ZFP91	OL	NOT
chr14	103401701	103402260	1	BRD4	OL	NOT
chr14	103417474	103418109	16	CREB1,EGR1,GMEB1,KAT2B,MEF2A,MEF2C,NEUROD11,PKNOX1,Pol2,RELB,SKIL,SMC3,SP1,STAT4,TBR1,YY1	OL	NOT
chr14	103445793	103446544	16	BCL11A,CREB1,EGR1,EWSR1,KLF5,MEF2C,MEIS2,NFIC,PKNOX1,Pol2,PRDM15,SKIL,SP1,TRIM28,YY1,ZEB1	OL	NOT
chr14	103500021	103500817	26	BHLHE40,BHLHE41,BRD4,CTCF,EGR1,EWSR1,GATA4,GATAD2A,GMEB1,KAT2B,MEF2C,NEUROD11,NFIC,NR2F2,Pol2,PRDM15,SIN3A,SKIL,SMARCA5,SMC3,SP1,SREBF2,TARDBP,TRIM28,YY1,ZHX1	OL	NOT
chr14	103501419	103501862	1	SMC3	OL	NOT
chr14	103502015	103502933	21	BCL11A,CLOCK,CTCF,EGR1,EWSR1,GATAD2A,MAZ,MEF2C,NEUROD11,NFIB,NFIC,NR2F1,PKNOX1,Pol2,RELB,SIN3A,SKIL,SMC3,TBR1,ZEB1,ZEB2	OL	NOT
chr14	103503883	103504625	22	BCL11A,BRD4,CHD4,CLOCK,CREB1,CREM,EGR1,EWSR1,KLF5,MEF2C,NEUROD11,NFIB,PKNOX1,Pol2,RELB,SKIL,SMC3,SP1,SREBF2,TBR1,TRIM28,ZEB1	OL	NOT
chr14	103511116	103511758	9	BRD4,CREB1,EGR1,GMEB1,MEF2C,NEUROD11,RELB,SP1,ZEB1	OL	NOT
chr14	103512757	103513733	40	ASH1L,BCL11A,BHLHE40,BRD4,CHD4,CLOCK,CREB1,CREM,CTCF,DEAF1,EGR1,EWSR1,GATA4,GATAD2A,GMEB1,KAT2B,KLF5,MEF2C,MEIS2,NEUROD11,NFIB,NR2F2,PKNOX1,Pol2,PRDM15,SATB2,SIN3A,SKIL,SMC3,SP1,SREBF2,STAT4,TARDBP,TBR1,TRIM28,YY1,ZEB1,ZEB2,ZFP91,ZNF143	OL	HOT
chr14	103516186	103517369	7	CREB1,EGR1,MEF2C,NEUROD11,PKNOX1,SIN3A,SP1	OL	NOT
chr14	103518487	103519023	4	CTCF,NEUROD11,SMC3,SREBF2	OL	NOT
chr14	103520588	103521387	2	BRD4,MAZ	OL	NOT
chr14	103522728	103523271	1	NEUROD11	OL	NOT
chr14	103527942	103529501	29	ASH1L,CHD4,CREB1,CTCF,EGR1,GATA4,GATAD2A,GMEB1,KAT2B,KLF5,MEF2C,MEIS2,NEUROD11,NFIB,NFIC,PKNOX1,Pol2,PRDM15,RELB,SKIL,SMC3,SREBF2,STAT4,TBR1,TRIM28,YY1,ZEB1,ZHX1,ZNF143	OL	NOT
chr14	103533265	103534672	29	ASH1L,BCL11A,BRD4,CHD4,CREB1,CREM,CTCF,DEAF1,EGR1,EWSR1,GATA4,GMEB1,KAT2B,MAZ,MEF2C,MEIS2,NEUROD11,NFIC,PKNOX1,Pol2,SATB2,SKIL,SMC3,SREBF2,TRIM28,YBX1,YY1,ZEB1,ZHX1	OL	NOT
chr14	103538512	103539196	3	CHD4,EWSR1,MEIS2	OL	NOT
chr14	103544042	103545153	38	BRD4,CHD4,CLOCK,CREB1,CTCF,DEAF1,EGR1,EWSR1,GATAD2A,GMEB1,HCFC1,KAT2B,KLF5,MAZ,MEF2A,MEF2C,MEIS2,NEUROD11,NFIB,NR2F1,NR2F2,PKNOX1,Pol2,PRDM15,RELB,SIN3A,SKIL,SMC3,SP1,SREBF2,STAT4,TARDBP,TBR1,TRIM28,YBX1,YY1,ZEB1,ZNF143	OL	HOT
chr14	103546643	103547230	19	BRD4,CHD4,CLOCK,CTCF,GATA4,KAT2B,MEF2A,MEF2C,MEIS2,NEUROD11,NFIC,NR2F2,Pol2,SKIL,SMARCA5,SMC3,TBR1,YY1,ZEB1	OL	NOT
chr14	103560660	103561189	1	YY1	OL	NOT
chr14	103562429	103563311	15	BRD4,EGR1,GMEB1,HCFC1,MEF2C,NEUROD11,PKNOX1,Pol2,RELB,SKIL,SMARCA5,SMC3,YBX1,YY1,ZEB1	OL	NOT
chr14	103571725	103572452	6	CHD4,CTCF,EWSR1,MEF2C,Pol2,SMC3	OL	NOT
chr14	103576551	103576974	3	KAT2B,MEF2C,NEUROD11	OL	NOT
chr14	103594253	103594880	5	CREB1,KAT2B,MEF2C,NEUROD11,SKIL	OL	NOT
chr14	103597503	103598168	29	BCL11A,BHLHE40,BRD4,CHD4,CLOCK,EGR1,EWSR1,GATA4,GATAD2A,GMEB1,KAT2B,KLF5,MEF2C,MEIS2,NEUROD11,NR2F1,PKNOX1,Pol2,PRDM15,RELB,SIN3A,SKIL,SMARCA5,SP1,TBR1,YY1,ZEB1,ZFP91,ZHX1	OL	NOT
chr14	103606793	103607916	27	BCL11A,BRD4,CHD4,CLOCK,CREB1,CTCF,EWSR1,GATAD2A,GMEB1,KAT2B,MAZ,MEF2C,MEIS2,NEUROD11,NFIC,PKNOX1,PRDM15,RELB,SKIL,SMC3,SP1,TBR1,TRIM28,YY1,ZEB1,ZHX1,ZNF143	OL	NOT
chr14	103628555	103629451	12	BRD4,CREB1,CREM,KAT2B,MEF2A,MEF2C,NEUROD11,PKNOX1,SMC3,YY1,ZEB1,ZNF143	OL	NOT
chr14	103650234	103650597	1	MEF2C	OL	NOT
chr14	103657358	103658112	17	ASH1L,BRD4,CHD4,CREB1,CREM,EGR1,EWSR1,GMEB1,MEF2C,NEUROD11,Pol2,PRDM15,RELB,SMC3,TBR1,YY1,ZHX1	OL	NOT
chr14	103700239	103700582	1	NEUROD11	OL	NOT
chr14	103702924	103703529	11	CHD4,EGR1,EWSR1,KAT2B,MEF2C,NEUROD11,NFIC,PKNOX1,SMC3,YY1,ZEB1	OL	NOT
chr14	103708673	103709763	23	ASH1L,CHD4,CLOCK,DEAF1,EGR1,EWSR1,GMEB1,KLF5,MEF2C,NEUROD11,NFIC,PKNOX1,Pol2,RELB,SIN3A,SMARCA5,SMC3,SP1,SREBF2,TBR1,TRIM28,ZEB1,ZNF143	OL	NOT
chr14	103715253	103715922	36	ASH1L,BRD4,CHD4,CLOCK,CREB1,DEAF1,EGR1,EWSR1,GATA4,GATAD2A,GMEB1,HCFC1,KLF16,KLF5,MAZ,MEF2A,MEF2C,NEUROD11,NFIC,NR2F1,NR2F2,PKNOX1,Pol2,RELB,SIN3A,SKIL,SMC3,SP1,SP4,SREBF2,TBR1,TRIM28,YBX1,YY1,ZEB1,ZHX1	OL	HOT
chr14	103718323	103718982	8	BRD4,CREB1,EWSR1,KAT2B,MEF2C,NEUROD11,Pol2,SP1	OL	NOT
chr14	103721625	103722229	44	ASH1L,BCL11A,BRD4,CHD4,CLOCK,CREB1,CREM,EGR1,EWSR1,GATA4,GATAD2A,GMEB1,HCFC1,KAT2B,KLF16,KLF5,MEF2A,MEF2C,MEIS2,NEUROD11,NFIB,NFIC,NR2F1,NR2F2,NR3C1,PKNOX1,Pol2,PRDM15,SIN3A,SKIL,SMARCA5,SMC3,SP1,SREBF2,STAT4,TARDBP,TBR1,TRIM28,YBX1,YY1,ZEB1,ZHX1,ZNF24,ZNF384	OL	HOT
chr14	103723114	103723643	3	CLOCK,MEF2C,NEUROD11	OL	NOT
chr14	103724134	103724944	3	CREB1,MEF2C,NEUROD11	OL	NOT
chr14	103727536	103728217	19	BCL11A,BRD4,CHD4,CLOCK,CREM,EGR1,EWSR1,GATA4,KAT2B,MEF2C,NEUROD11,NFIC,PKNOX1,Pol2,SMC3,TRIM28,YBX1,ZEB1,ZHX1	OL	NOT
chr14	103730580	103731043	2	MEF2C,Pol2	OL	NOT
chr14	103735314	103735777	1	Pol2	OL	NOT
chr14	103739013	103739741	9	BHLHE41,CHD4,MEF2C,NEUROD11,NFIC,Pol2,TBR1,YY1,ZEB1	OL	NOT
chr14	103740585	103741197	4	EWSR1,NEUROD11,PKNOX1,SREBF2	OL	NOT
chr14	103741281	103741873	2	CREM,SKIL	OL	NOT
chr14	103746651	103747261	6	CLOCK,KAT2B,NEUROD11,Pol2,TRIM28,ZEB1	OL	NOT
chr14	103782254	103782973	17	ASH1L,BCL11A,EWSR1,GATAD2A,GMEB1,MEF2C,MEIS2,NEUROD11,PKNOX1,Pol2,PRDM15,RELB,SATB2,SKIL,SREBF2,TRIM28,YY1	OL	NOT
chr14	103802359	103802714	1	ZHX1	OL	NOT
chr14	103806750	103807877	1	CTCF	OL	NOT
chr14	103808401	103808828	1	CTCF	OL	NOT
chr14	103847419	103847936	4	MEF2C,NEUROD11,RELB,ZEB1	OL	NOT
chr14	103848616	103849460	12	BRD4,CLOCK,CREB1,GMEB1,KAT2B,MEF2C,NFIC,Pol2,SMC3,STAT4,TRIM28,ZEB1	OL	NOT
chr14	103876109	103876700	10	BCL11A,CHD4,EGR1,KAT2B,MEF2C,NEUROD11,PRDM15,SIN3A,SMC3,YY1	OL	NOT
chr14	103886220	103887092	27	ASH1L,BCL11A,BRD4,CHD4,CLOCK,CREB1,CTCF,EGR1,EWSR1,GATA4,GMEB1,KAT2B,KLF5,MAZ,MEF2C,NEUROD11,Pol2,RELB,SIN3A,SKIL,SMC3,SREBF2,TBR1,TRIM28,YY1,ZEB1,ZEB2	OL	NOT
chr14	103900954	103901798	11	BRD4,CHD4,CTCF,GMEB1,MEF2C,NEUROD11,NFIB,Pol2,SMC3,ZEB1,ZHX1	OL	NOT
chr14	103910016	103910855	44	ASH1L,BCL11A,BHLHE41,BMI1,BRD4,CHD4,CLOCK,CREB1,CREM,CTCF,EGR1,EWSR1,GATAD2A,GMEB1,HCFC1,KAT2B,KLF5,MAZ,MEF2C,MEIS2,NEUROD11,NFIB,NFIC,NR2F1,NR2F2,PKNOX1,Pol2,PRDM15,RELB,SIN3A,SKIL,SMC3,SP1,SREBF2,TARDBP,TBR1,TRIM28,YBX1,ZEB1,ZEB2,ZFP91,ZHX1,ZNF143,ZNF384	OL	HOT
chr14	103916432	103917355	18	BRD4,CHD4,CREB1,EGR1,GMEB1,KAT2B,MEF2C,NEUROD11,NR2F2,PKNOX1,Pol2,RELB,SKIL,SMARCA5,SMC3,TBR1,YY1,ZEB2	OL	NOT
chr14	103921233	103921904	59	ASH1L,BCL11A,BHLHE40,BHLHE41,BMI1,BRD4,CHD4,CLOCK,CREB1,CREM,CTCF,DEAF1,E2F1,EGR1,EWSR1,GABPB1,GATA4,GATAD2A,GMEB1,HCFC1,KAT2B,KLF16,KLF5,MAZ,MEF2A,MEF2C,MEIS2,NEUROD11,NFIB,NFIC,NR2F1,NR2F2,NR3C1,NRF1,PKNOX1,Pol2,PRDM15,RELB,SATB2,SIN3A,SKIL,SMARCA5,SMC3,SP1,SP4,SREBF2,SRF,STAT4,TARDBP,TBR1,TRIM28,YBX1,YY1,ZEB1,ZEB2,ZFP91,ZHX1,ZNF143,ZNF384	OL	HOT
chr14	103980522	103981039	3	CTCF,NEUROD11,ZEB1	OL	NOT
chr14	104075281	104076190	1	CTCF	OL	NOT
chr14	104077824	104078598	38	ASH1L,ASH2L,BRD4,CHD4,CLOCK,CTCF,DEAF1,E2F1,GATA4,GATAD2A,GMEB1,KAT2B,KLF5,MAZ,MEF2A,MEF2C,MEIS2,NEUROD11,NFIB,NFIC,NR2F2,Pol2,PRDM15,RELB,SATB2,SIN3A,SKIL,SMARCA5,SMC3,SREBF2,TBR1,TRIM28,YBX1,YY1,ZEB1,ZFP91,ZHX1,ZNF384	OL	HOT
chr14	104094573	104095356	7	BRD4,CTCF,MEF2C,NEUROD11,SKIL,SMC3,ZHX1	OL	NOT
chr14	104108114	104108848	3	CLOCK,MEF2C,SMC3	OL	NOT
chr14	104119952	104120839	26	BCL11A,BHLHE40,BRD4,CLOCK,EGR1,EWSR1,GMEB1,KAT2B,KLF5,MEF2C,MEIS2,NEUROD11,NFIB,NRF1,PKNOX1,Pol2,PRDM15,SIN3A,SMARCA5,SMC3,SP1,SREBF2,STAT4,TBR1,TRIM28,ZFP91	OL	NOT
chr14	104130901	104131388	2	CTCF,SMC3	OL	NOT
chr14	104137415	104137876	1	CTCF	OL	NOT
chr14	104171766	104172165	1	KLF5	OL	NOT
chr14	104326869	104327212	1	NFIC	OL	NOT
chr14	104369999	104370908	1	CTCF	OL	NOT
chr14	104424626	104425130	2	MEF2C,TBR1	OL	NOT
chr14	104469559	104469902	1	NEUROD11	OL	NOT
chr14	104510957	104511312	1	ZHX1	OL	NOT
chr14	104545229	104546086	33	ASH1L,BHLHE40,BRD4,CHD4,CLOCK,CREB1,CTCF,EGR1,EWSR1,GATAD2A,GMEB1,KAT2B,MAZ,MEF2A,MEF2C,NEUROD11,NFIB,PKNOX1,Pol2,PRDM15,SATB2,SIN3A,SKIL,SMARCA5,SP1,TBR1,TRIM28,YBX1,YY1,ZEB1,ZEB2,ZFP91,ZNF143	OL	HOT
chr14	104550729	104551182	2	CTCF,SMC3	OL	NOT
chr14	104563941	104564446	2	CTCF,SMC3	OL	NOT
chr14	104600095	104600797	26	CHD4,CREB1,CREM,EGR1,EWSR1,GATAD2A,GMEB1,HCFC1,KAT2B,MEF2A,MEF2C,MEIS2,NEUROD11,PKNOX1,Pol2,RELB,SMARCA5,SMC3,SP1,SREBF2,STAT4,TARDBP,TBR1,YY1,ZEB1,ZHX1	OL	NOT
chr14	104601888	104602612	2	MEF2C,SIN3A	OL	NOT
chr14	104604586	104605148	1	MEF2C	OL	NOT
chr14	104618613	104619172	3	BRD4,MEF2C,ZHX1	OL	NOT
chr14	104619412	104620332	7	BRD4,EGR1,GMEB1,MEF2C,NEUROD11,PRDM15,SMC3	OL	NOT
chr14	104639865	104640409	4	CTCF,NEUROD11,SMARCA5,SMC3	OL	NOT
chr14	104650092	104650803	19	ASH2L,BRD4,CHD4,CTCF,EGR1,EWSR1,GMEB1,KAT2B,MAZ,MEF2C,MEIS2,NEUROD11,Pol2,PRDM15,SKIL,SMARCA5,SMC3,YBX1,ZEB1	OL	NOT
chr14	104655223	104656636	14	BCL11A,BHLHE40,BRD4,CLOCK,CREB1,CTCF,GATA4,GATAD2A,GMEB1,KAT2B,MEF2C,NEUROD11,RELB,SIN3A	OL	NOT
chr14	104656961	104657712	8	BRD4,EGR1,GATAD2A,KAT2B,MEF2C,NEUROD11,Pol2,SMC3	OL	NOT
chr14	104677598	104678470	35	BCL11A,BHLHE40,BMI1,BRD4,CHD4,CREM,DEAF1,EGR1,EWSR1,GATA4,GMEB1,KAT2B,KLF5,MAZ,MEF2A,MEF2C,MEIS2,NEUROD11,NFIB,NR3C1,PKNOX1,Pol2,PRDM15,RELB,SATB2,SIN3A,SMC3,SP1,SREBF2,TARDBP,TBR1,YY1,ZEB1,ZEB2,ZNF143	OL	HOT
chr14	104680841	104681744	5	EGR1,MEF2C,NEUROD11,SMARCA5,TRIM28	OL	NOT
chr14	104681747	104682110	1	MEF2C	OL	NOT
chr14	104686544	104687265	26	BCL11A,BRD4,CHD4,EGR1,EWSR1,GATAD2A,KAT2B,KLF5,MAZ,MEF2C,MEIS2,NEUROD11,NFIC,PKNOX1,Pol2,PRDM15,RELB,SIN3A,SKIL,SMARCA5,SREBF2,TBR1,TRIM28,YY1,ZEB1,ZHX1	OL	NOT
chr14	104694448	104695245	24	ASH1L,BCL11A,BRD4,CHD4,EGR1,GATAD2A,GMEB1,KAT2B,KLF5,MEF2A,MEF2C,NEUROD11,NFIC,Pol2,PRDM15,RELB,SIN3A,SKIL,SREBF2,TRIM28,YBX1,YY1,ZEB1,ZHX1	OL	NOT
chr14	104698133	104698835	43	ASH1L,ASH2L,BCL11A,BHLHE40,BMI1,BRD4,CHD4,CLOCK,CREM,DEAF1,EGR1,EWSR1,GATA4,GATAD2A,GMEB1,KAT2B,KLF5,MAZ,MEF2A,MEF2C,MEIS2,NEUROD11,NFIB,NFIC,NR2F1,NR2F2,PKNOX1,Pol2,PRDM15,SATB2,SIN3A,SKIL,SMC3,SP1,SREBF2,STAT4,TBR1,TRIM28,YBX1,YY1,ZEB1,ZEB2,ZHX1	OL	HOT
chr14	104708531	104709116	10	BRD4,CHD4,CLOCK,CTCF,MEF2C,NEUROD11,Pol2,RELB,SMC3,ZEB1	OL	NOT
chr14	104752485	104753359	42	ASH1L,ASH2L,BCL11A,BHLHE40,BMI1,BRD4,CHD4,CLOCK,CREB1,CREM,DEAF1,EGR1,EWSR1,GATA4,GMEB1,HCFC1,KAT2B,KLF16,KLF5,MAZ,MEF2A,MEF2C,MEIS2,NEUROD11,NFIB,NR2F1,NR2F2,PKNOX1,Pol2,RELB,SIN3A,SKIL,SMC3,SP1,SP4,TARDBP,TBR1,TRIM28,YBX1,YY1,ZEB1,ZHX1	OL	HOT
chr14	104753701	104754044	1	NEUROD11	OL	NOT
chr14	104768422	104768936	6	CTCF,GATAD2A,MEF2C,NEUROD11,SMC3,ZHX1	OL	NOT
chr14	104769626	104770961	1	CTCF	OL	NOT
chr14	104773532	104774071	2	EGR1,NEUROD11	OL	NOT
chr14	104780766	104781401	13	BCL11A,BRD4,EGR1,GMEB1,MEF2C,NEUROD11,NFIC,PKNOX1,SIN3A,SKIL,SMC3,SP1,TBR1	OL	NOT
chr14	104801016	104801359	1	NEUROD11	OL	NOT
chr14	104806910	104807449	2	EGR1,MEF2C	OL	NOT
chr14	104815828	104816781	31	ASH1L,BRD4,CHD4,CREB1,CREM,EGR1,EWSR1,GABPB1,GATA4,GATAD2A,GMEB1,HCFC1,KAT2B,MAZ,MEF2A,MEF2C,MEIS2,NEUROD11,NFIB,NFIC,NR2F2,PKNOX1,Pol2,RELB,SKIL,SMARCA5,SMC3,TBR1,TRIM28,ZEB1,ZHX1	OL	NOT
chr14	104820583	104821241	25	BCL11A,BRD4,CHD4,CLOCK,EGR1,EWSR1,GATAD2A,GMEB1,KAT2B,MEF2C,MEIS2,NEUROD11,NFIB,NFIC,Pol2,RELB,SIN3A,SKIL,SMARCA5,SMC3,TBR1,TRIM28,YY1,ZEB1,ZHX1	OL	NOT
chr14	104826355	104826831	2	CTCF,MEF2C	OL	NOT
chr14	104843368	104844328	5	GMEB1,MEF2C,NEUROD11,RELB,SMC3	OL	NOT
chr14	104844433	104844872	2	MEF2C,PRDM15	OL	NOT
chr14	104865769	104866316	1	NEUROD11	OL	NOT
chr14	104896592	104897128	2	CTCF,SMC3	OL	NOT
chr14	104933165	104933785	18	BRD4,CHD4,CTCF,GATA4,GATAD2A,KAT2B,MEF2C,NEUROD11,NFIC,NR2F2,Pol2,PRDM15,RELB,SKIL,YBX1,YY1,ZEB1,ZHX1	OL	NOT
chr14	104976046	104976558	4	CTCF,MEF2C,NEUROD11,SMC3	OL	NOT
chr14	104985530	104986069	6	CREM,MEF2A,MEF2C,NEUROD11,Pol2,ZHX1	OL	NOT
chr14	105020971	105022133	16	BRD4,CLOCK,CREM,EGR1,EWSR1,GMEB1,KAT2B,MAZ,MEF2C,NEUROD11,PKNOX1,Pol2,RELB,SMC3,ZEB1,ZNF143	OL	NOT
chr14	105045694	105046085	1	CTCF	OL	NOT
chr14	105086745	105088328	4	CTCF,NEUROD11,NR2F2,SMC3	OL	NOT
chr14	105090389	105091108	15	BHLHE41,CTCF,EGR1,GATAD2A,KAT2B,KLF16,MAZ,MEF2C,NEUROD11,NFIC,Pol2,RELB,SMC3,YBX1,ZHX1	OL	NOT
chr14	105093072	105093435	2	MEF2C,NEUROD11	OL	NOT
chr14	105093442	105094405	11	BRD4,CLOCK,CTCF,EGR1,KAT2B,MAZ,NR2F1,Pol2,SMC3,TRIM28,ZEB1	OL	NOT
chr14	105122926	105123664	12	BMI1,BRD4,EGR1,GMEB1,MEF2C,Pol2,PRDM15,SIN3A,SKIL,SP1,TBR1,ZEB1	OL	NOT
chr14	105126928	105127511	6	BRD4,CHD4,MEF2C,SIN3A,SREBF2,YY1	OL	NOT
chr14	105167839	105168202	1	MEF2C	OL	NOT
chr14	105168875	105169784	2	CTCF,SMC3	OL	NOT
chr14	105202887	105203435	4	CTCF,KAT2B,SMC3,ZHX1	OL	NOT
chr14	105204424	105205254	10	BCL11A,CLOCK,KAT2B,MEIS2,NFIB,Pol2,SKIL,SMC3,TBR1,YBX1	OL	NOT
chr14	105207283	105208029	12	EGR1,KAT2B,MAZ,MEF2A,MEF2C,NEUROD11,NFIC,Pol2,PRDM15,SKIL,SMARCA5,ZEB1	OL	NOT
chr14	105224119	105224658	1	EGR1	OL	NOT
chr14	105247837	105248700	8	GMEB1,MAZ,MEF2C,NEUROD11,PKNOX1,Pol2,RELB,ZEB1	OL	NOT
chr14	105281739	105282241	2	CTCF,SMC3	OL	NOT
chr14	105300805	105301698	5	EWSR1,GATAD2A,SMARCA5,SP1,ZEB1	OL	NOT
chr14	105317084	105317427	1	NEUROD11	OL	NOT
chr14	105324310	105324799	4	MEF2A,MEF2C,NEUROD11,SKIL	OL	NOT
chr14	105352084	105352696	17	CLOCK,CTCF,EWSR1,GATA4,KAT2B,MEF2C,NEUROD11,NFIC,Pol2,PRDM15,RELB,SMARCA5,SMC3,TBR1,ZEB1,ZFP91,ZHX1	OL	NOT
chr14	105370713	105371266	10	CLOCK,CTCF,GATAD2A,MEF2C,NEUROD11,NFIC,SMC3,YBX1,ZEB1,ZHX1	OL	NOT
chr14	105398204	105398978	27	BCL11A,BRD4,EGR1,EWSR1,GATAD2A,GMEB1,HCFC1,KAT2B,KLF5,MEF2C,NEUROD11,NFIC,NR2F2,NRF1,PKNOX1,Pol2,PRDM15,RELB,SKIL,SMC3,TBR1,TRIM28,YBX1,YY1,ZEB1,ZHX1,ZNF384	OL	NOT
chr14	105414962	105415675	4	GMEB1,MEF2C,NEUROD11,NFIC	OL	NOT
chr14	105421821	105422239	2	MEF2C,NEUROD11	OL	NOT
chr14	105430544	105430983	1	BCL11A	OL	NOT
chr14	105440139	105440746	3	BRD4,KAT2B,Pol2	OL	NOT
chr14	105448519	105449087	4	CTCF,Pol2,RELB,YY1	OL	NOT
chr14	105479645	105480280	1	GMEB1	OL	NOT
chr14	105480543	105481550	25	BCL11A,BMI1,BRD4,CLOCK,CTCF,DEAF1,EWSR1,GATA4,HCFC1,KAT2B,MAZ,MEF2A,MEF2C,MEIS2,NEUROD11,NFIC,NR2F2,Pol2,RELB,SKIL,SMC3,SP4,TBR1,TRIM28,ZEB1	OL	NOT
chr14	105481907	105482250	1	NEUROD11	OL	NOT
chr14	105489522	105490353	21	BRD4,CLOCK,EGR1,EWSR1,GATA4,GATAD2A,GMEB1,KAT2B,KLF5,MEF2C,PKNOX1,Pol2,RELB,SIN3A,SMC3,SP1,TBR1,TRIM28,YBX1,YY1,ZEB1	OL	NOT
chr14	105490630	105491524	53	ASH1L,ASH2L,BCL11A,BHLHE40,BHLHE41,BMI1,BRD4,CHD4,CLOCK,CREB1,CREM,DEAF1,E2F1,EGR1,EWSR1,GABPB1,GATA4,GATAD2A,GMEB1,HCFC1,KAT2B,KLF16,KLF5,MAZ,MEF2A,MEF2C,MEIS2,NEUROD11,NFIB,NFIC,NR2F1,NR2F2,NR3C1,NRF1,PKNOX1,Pol2,PRDM15,RELB,SIN3A,SKIL,SMARCA5,SMC3,SP1,SP4,SREBF2,SRF,TBR1,TRIM28,YBX1,ZEB1,ZEB2,ZHX1,ZNF143	OL	HOT
chr14	105528154	105529303	4	CREB1,CTCF,MEF2C,NEUROD11	OL	NOT
chr14	105537764	105538338	1	CTCF	OL	NOT
chr14	106153347	106153757	1	CTCF	OL	NOT
chr15	20340303	20340758	1	DEAF1	OL	NOT
chr15	20356259	20356873	3	CTCF,SMC3,ZHX1	OL	NOT
chr15	21272001	21273005	11	BRD4,EGR1,EWSR1,GMEB1,MEF2C,NEUROD11,PKNOX1,Pol2,SATB2,SREBF2,TBR1	OL	NOT
chr15	21282889	21283448	4	EGR1,SP1,TBR1,ZEB1	OL	NOT
chr15	21284262	21284772	3	CTCF,NEUROD11,SMC3	OL	NOT
chr15	22223050	22223565	2	CTCF,SMC3	OL	NOT
chr15	22655602	22656710	1	CTCF	OL	NOT
chr15	22757433	22758501	7	CHD4,EWSR1,MEF2C,PKNOX1,SIN3A,TRIM28,ZEB1	OL	NOT
chr15	22785945	22786504	2	BRD4,ZEB1	OL	NOT
chr15	22787250	22787733	1	ZEB1	OL	NOT
chr15	22838321	22839110	50	ASH1L,ASH2L,BHLHE40,BMI1,BRD4,CHD4,CLOCK,CREB1,CREM,DEAF1,EGR1,EWSR1,GABPB1,GATA4,GATAD2A,GMEB1,HCFC1,KAT2B,KLF16,KLF5,MAZ,MEF2A,MEF2C,MEIS2,NEUROD11,NFIB,NFIC,NR2F1,NR2F2,NR3C1,NRF1,PKNOX1,Pol2,POU3F2,RELB,SATB2,SIN3A,SKIL,SMARCA5,SMC3,SP1,SREBF2,TARDBP,TBR1,TRIM28,YBX1,YY1,ZEB1,ZEB2,ZNF143	OL	HOT
chr15	22887976	22888826	24	ASH1L,BRD4,CHD4,CLOCK,CREB1,EWSR1,GMEB1,HCFC1,KAT2B,MEF2C,NEUROD11,PKNOX1,Pol2,RELB,SATB2,SIN3A,SMC3,TBR1,TRIM28,YBX1,YY1,ZEB1,ZFP91,ZNF143	OL	NOT
chr15	22891738	22892101	1	MEF2C	OL	NOT
chr15	22904751	22905094	1	NEUROD11	OL	NOT
chr15	22933517	22934152	8	EGR1,GMEB1,MEF2C,NEUROD11,PKNOX1,PRDM15,RELB,SREBF2	OL	NOT
chr15	22938894	22939738	25	ASH1L,BCL11A,BHLHE40,BRD4,CHD4,CREB1,EGR1,GATAD2A,GMEB1,KAT2B,KLF5,MEF2C,MEIS2,NEUROD11,NFIB,NFIC,PKNOX1,Pol2,SKIL,SMC3,SREBF2,TBR1,TRIM28,YY1,ZEB1	OL	NOT
chr15	22941981	22942729	14	CHD4,EGR1,EWSR1,GMEB1,KLF5,MEF2C,PKNOX1,Pol2,SKIL,SP1,SREBF2,TBR1,TRIM28,YY1	OL	NOT
chr15	22949057	22949541	3	MEF2C,NEUROD11,PKNOX1	OL	NOT
chr15	22951639	22952178	1	EGR1	OL	NOT
chr15	22952703	22953496	18	BRD4,CHD4,EGR1,GMEB1,KAT2B,KLF5,MEF2C,NEUROD11,PKNOX1,Pol2,PRDM15,SATB2,SMC3,SP1,SREBF2,YY1,ZEB1,ZNF384	OL	NOT
chr15	22956776	22957337	4	BRD4,EWSR1,MEF2C,SIN3A	OL	NOT
chr15	22963927	22964557	5	BRD4,KLF5,MEF2C,NEUROD11,Pol2	OL	NOT
chr15	22968170	22969009	16	CLOCK,CREB1,EWSR1,GATAD2A,GMEB1,KAT2B,MEF2C,NEUROD11,NFIB,Pol2,RELB,SMC3,SP1,TBR1,ZEB1,ZFP91	OL	NOT
chr15	22978606	22979325	1	SREBF2	OL	NOT
chr15	23035937	23036435	3	CTCF,MEIS2,SMC3	OL	NOT
chr15	23039362	23040198	45	ASH1L,ASH2L,BHLHE40,BHLHE41,BMI1,BRD4,CHD4,CLOCK,CREM,CTCF,DEAF1,EGR1,EWSR1,GATA4,GATAD2A,GMEB1,HCFC1,KAT2B,KLF5,MEF2A,MEF2C,MEIS2,NEUROD11,NFIB,NFIC,NR2F2,PKNOX1,Pol2,POU3F2,PRDM15,RELB,SIN3A,SKIL,SMARCA5,SMC3,SP1,SREBF2,STAT4,TBR1,TRIM28,YBX1,YY1,ZEB1,ZEB2,ZHX1	OL	HOT
chr15	23073752	23074387	1	GMEB1	OL	NOT
chr15	23081200	23081769	3	BRD4,EGR1,Pol2	OL	NOT
chr15	23370409	23371219	4	EWSR1,GMEB1,MEF2C,TBR1	OL	NOT
chr15	23397682	23398165	2	MEF2C,ZEB1	OL	NOT
chr15	23466947	23467443	2	CTCF,SMC3	OL	NOT
chr15	23472453	23473235	12	CLOCK,GMEB1,KAT2B,MEF2C,NEUROD11,NR2F2,Pol2,PRDM15,RELB,SMARCA5,TRIM28,ZEB1	OL	NOT
chr15	23629268	23629650	1	CTCF	OL	NOT
chr15	23642294	23643058	11	BMI1,BRD4,CHD4,CTCF,MEF2C,NFIC,Pol2,SIN3A,SKIL,SMC3,TBR1	OL	NOT
chr15	23648920	23649340	1	CTCF	OL	NOT
chr15	23690130	23690883	3	GATAD2A,NEUROD11,SIN3A	OL	NOT
chr15	23856980	23857457	3	CTCF,MEF2C,SMC3	OL	NOT
chr15	23866804	23867255	1	CTCF	OL	NOT
chr15	23877861	23878414	11	CHD4,CTCF,GATAD2A,KAT2B,MEF2C,NEUROD11,Pol2,SMC3,YY1,ZEB1,ZHX1	OL	NOT
chr15	23891712	23892459	15	BMI1,BRD4,CHD4,KAT2B,MEF2C,NEUROD11,PKNOX1,Pol2,PRDM15,SIN3A,SMC3,TARDBP,TBR1,YY1,ZEB1	OL	NOT
chr15	24761717	24762072	1	CTCF	OL	NOT
chr15	24772734	24773851	35	BRD4,CHD4,CLOCK,CREB1,CREM,CTCF,DEAF1,EGR1,EWSR1,GATAD2A,GMEB1,HCFC1,KAT2B,KLF16,MEF2C,MEIS2,NEUROD11,NFIB,NRF1,PKNOX1,Pol2,PRDM15,RELB,SIN3A,SKIL,SMC3,SP1,SREBF2,TARDBP,TBR1,TRIM28,YY1,ZEB1,ZHX1,ZNF143	OL	HOT
chr15	24823337	24823976	12	BRD4,CHD4,EWSR1,GMEB1,MEF2C,MEIS2,PKNOX1,Pol2,RELB,SMC3,TBR1,ZEB1	OL	NOT
chr15	24847114	24847376	1	CTCF	OL	NOT
chr15	24856243	24856798	9	EWSR1,GATA4,MEIS2,NEUROD11,NRF1,PKNOX1,RELB,YBX1,ZEB1	OL	NOT
chr15	24878102	24878864	24	BRD4,CHD4,CLOCK,EGR1,EWSR1,GMEB1,HCFC1,MEF2C,NEUROD11,NFIB,NFIC,PKNOX1,Pol2,PRDM15,RELB,SIN3A,SKIL,SMC3,SREBF2,TBR1,TRIM28,YY1,ZEB1,ZNF143	OL	NOT
chr15	24935384	24935747	1	MEF2C	OL	NOT
chr15	24938905	24939454	1	SP1	OL	NOT
chr15	24940368	24941176	10	BCL11A,BRD4,CLOCK,CREM,EGR1,GMEB1,SIN3A,SP1,YY1,ZNF143	OL	NOT
chr15	24945576	24946391	15	BRD4,CHD4,EGR1,GATAD2A,GMEB1,MEF2C,MEIS2,NEUROD11,Pol2,PRDM15,SIN3A,TBR1,YY1,ZEB1,ZEB2	OL	NOT
chr15	24954578	24955231	32	BHLHE41,BRD4,CHD4,CREB1,EGR1,EWSR1,GATAD2A,GMEB1,KAT2B,KLF16,KLF5,MEF2C,MEIS2,NEUROD11,NFIB,NFIC,NR2F1,NR3C1,NRF1,PKNOX1,Pol2,PRDM15,RELB,SKIL,SMC3,SP1,SREBF2,STAT4,TARDBP,TRIM28,ZEB1,ZEB2	OL	HOT
chr15	24956109	24957179	25	BRD4,CHD4,DEAF1,EWSR1,GATAD2A,KLF5,MAZ,MEF2A,MEF2C,MEIS2,NEUROD11,NFIC,NR2F2,PKNOX1,Pol2,PRDM15,RELB,SIN3A,SMARCA5,SMC3,TBR1,TRIM28,YBX1,ZEB1,ZHX1	OL	NOT
chr15	25089607	25089950	1	NEUROD11	OL	NOT
chr15	25181231	25181780	1	EWSR1	OL	NOT
chr15	25205858	25206201	1	NFIC	OL	NOT
chr15	25218025	25218668	2	BHLHE41,Pol2	OL	NOT
chr15	25230470	25230813	1	NEUROD11	OL	NOT
chr15	25248665	25249339	1	SMARCA5	OL	NOT
chr15	25287817	25288160	1	NEUROD11	OL	NOT
chr15	25345696	25346618	20	BHLHE40,BRD4,CHD4,CTCF,EGR1,GATA4,KAT2B,MEF2C,NEUROD11,NFIC,NR3C1,PKNOX1,Pol2,PRDM15,SATB2,SMC3,TBR1,YY1,ZEB1,ZHX1	OL	NOT
chr15	25406762	25407301	1	EGR1	OL	NOT
chr15	25438950	25439731	37	ASH1L,BMI1,BRD4,CTCF,DEAF1,EGR1,EWSR1,GATA4,GATAD2A,GMEB1,KAT2B,KLF16,KLF5,MEF2A,MEF2C,NEUROD11,NFIC,NR2F1,NR2F2,PKNOX1,Pol2,PRDM15,RELB,SATB2,SIN3A,SKIL,SMARCA5,SMC3,SP1,SREBF2,TBR1,TRIM28,YBX1,YY1,ZEB1,ZEB2,ZNF143	OL	HOT
chr15	25465832	25466426	9	ASH1L,BHLHE41,CHD4,EGR1,KAT2B,MEF2C,NEUROD11,Pol2,ZEB1	OL	NOT
chr15	25473204	25473956	3	EWSR1,NFIC,SKIL	OL	NOT
chr15	25481349	25482099	40	ASH2L,BCL11A,BHLHE41,BRD4,CHD4,CLOCK,CREM,DEAF1,EGR1,EWSR1,GATAD2A,GMEB1,KAT2B,KLF5,MEF2C,MEIS2,NEUROD11,NFIB,NFIC,NR2F2,PKNOX1,Pol2,PRDM15,RELB,SATB2,SIN3A,SKIL,SMARCA5,SMC3,SP1,SREBF2,STAT4,TBR1,TRIM28,YBX1,YY1,ZEB1,ZFP91,ZNF143,ZNF384	OL	HOT
chr15	25501736	25502247	2	CTCF,SMC3	OL	NOT
chr15	25504311	25504754	2	MEF2C,SMC3	OL	NOT
chr15	25508305	25508874	8	BRD4,CHD4,CTCF,MEF2C,NEUROD11,Pol2,SMC3,ZHX1	OL	NOT
chr15	25534207	25534842	1	GMEB1	OL	NOT
chr15	25543195	25543558	1	MEF2C	OL	NOT
chr15	25544951	25545704	23	BCL11A,BMI1,BRD4,CHD4,CLOCK,EGR1,EWSR1,GATA4,GMEB1,KAT2B,MEF2C,MEIS2,NEUROD11,NR2F2,PKNOX1,Pol2,SMC3,SP1,SREBF2,TBR1,TRIM28,YBX1,YY1	OL	NOT
chr15	25557849	25558409	5	BRD4,Pol2,SMARCA5,TBR1,YY1	OL	NOT
chr15	25560046	25560409	1	MEF2C	OL	NOT
chr15	25568552	25569491	17	ASH1L,BCL11A,BHLHE40,BRD4,CHD4,CLOCK,CREB1,EGR1,EWSR1,GATAD2A,GMEB1,KAT2B,MEF2C,PKNOX1,Pol2,SIN3A,TBR1	OL	NOT
chr15	25624370	25625162	4	GMEB1,MEF2C,NEUROD11,ZEB1	OL	NOT
chr15	25655100	25655863	4	BRD4,GATA4,MEF2C,Pol2	OL	NOT
chr15	25665823	25666644	15	BRD4,CREB1,EGR1,KAT2B,KLF5,MEF2C,MEIS2,NEUROD11,PRDM15,SATB2,SIN3A,SP1,SREBF2,TBR1,ZFP91	OL	NOT
chr15	25669845	25670479	35	ASH1L,BCL11A,BHLHE41,BRD4,CHD4,CLOCK,CREM,DEAF1,EGR1,EWSR1,GATAD2A,GMEB1,KAT2B,KLF5,MEF2C,MEIS2,NEUROD11,NFIC,NR2F1,PKNOX1,PRDM15,RELB,SIN3A,SKIL,SMARCA5,SMC3,SP1,SREBF2,STAT4,TARDBP,TBR1,YBX1,YY1,ZEB1,ZHX1	OL	HOT
chr15	25684669	25685463	23	ASH1L,BCL11A,BRD4,CHD4,CREB1,CREM,EGR1,EWSR1,GMEB1,MEF2C,MEIS2,NEUROD11,NRF1,PKNOX1,PRDM15,RELB,SIN3A,SMC3,STAT4,TARDBP,TBR1,TRIM28,ZEB1	OL	NOT
chr15	25690977	25691917	17	BCL11A,BRD4,CHD4,CREB1,CREM,EGR1,EWSR1,GMEB1,KAT2B,MEF2C,NEUROD11,Pol2,SIN3A,SREBF2,TBR1,TRIM28,ZEB1	OL	NOT
chr15	25691979	25692523	5	CTCF,EGR1,MEF2C,NR2F2,TRIM28	OL	NOT
chr15	25693858	25694323	2	CTCF,SMC3	OL	NOT
chr15	25701981	25702872	12	BRD4,CREB1,EGR1,GMEB1,KAT2B,MEF2C,SATB2,SIN3A,SMARCA5,SMC3,TBR1,ZEB1	OL	NOT
chr15	25705340	25706172	8	BCL11A,BRD4,CREB1,CREM,EGR1,GMEB1,MEF2C,Pol2	OL	NOT
chr15	25717795	25718634	7	ASH1L,CHD4,GATAD2A,GMEB1,MEF2C,SREBF2,YY1	OL	NOT
chr15	25720400	25720959	1	BRD4	OL	NOT
chr15	25721138	25722036	2	BRD4,MEF2C	OL	NOT
chr15	25735603	25736458	6	BRD4,GMEB1,MEF2C,NEUROD11,RELB,SMC3	OL	NOT
chr15	25736928	25737662	12	BCL11A,EGR1,GATAD2A,GMEB1,MEF2C,NEUROD11,NR2F2,PKNOX1,SP1,SREBF2,YY1,ZEB1	OL	NOT
chr15	25739797	25740258	4	CTCF,KAT2B,MEF2C,SMC3	OL	NOT
chr15	25743101	25743464	1	MEF2C	OL	NOT
chr15	25789842	25790740	16	BCL11A,BRD4,EGR1,GATAD2A,GMEB1,MEF2C,NEUROD11,PKNOX1,SIN3A,SKIL,SMC3,SREBF2,TARDBP,YY1,ZEB2,ZFP91	OL	NOT
chr15	25801763	25802523	2	BRD4,MEF2C	OL	NOT
chr15	25805008	25805643	5	CREM,GMEB1,MEF2C,NEUROD11,YY1	OL	NOT
chr15	25830686	25831049	1	MEF2C	OL	NOT
chr15	25890255	25891051	12	BCL11A,CREB1,EGR1,EWSR1,MEF2C,NEUROD11,PKNOX1,SP1,SREBF2,TRIM28,YY1,ZEB1	OL	NOT
chr15	25893633	25893996	1	MEF2C	OL	NOT
chr15	25902138	25902899	7	BRD4,MEF2C,NEUROD11,Pol2,SMC3,TBR1,YY1	OL	NOT
chr15	25905177	25905520	1	NEUROD11	OL	NOT
chr15	25933694	25934424	14	BRD4,CHD4,CTCF,KAT2B,MEF2C,NEUROD11,NFIC,Pol2,RELB,SIN3A,SMC3,TBR1,YBX1,YY1	OL	NOT
chr15	25947165	25948074	2	CTCF,MEF2C	OL	NOT
chr15	25990148	25990908	10	BRD4,CHD4,MEF2C,NEUROD11,Pol2,PRDM15,SMC3,TBR1,YY1,ZEB1	OL	NOT
chr15	26028450	26028889	1	PRDM15	OL	NOT
chr15	26051404	26052147	2	YY1,ZEB2	OL	NOT
chr15	26069930	26070587	2	BRD4,CREB1	OL	NOT
chr15	26081974	26083025	44	ASH1L,BHLHE40,BRD4,CHD4,CREB1,CTCF,DEAF1,EGR1,EWSR1,GABPB1,GATA4,GATAD2A,GMEB1,HCFC1,KAT2B,MAZ,MEF2A,MEF2C,MEIS2,NEUROD11,NFIB,NFIC,NR2F2,NRF1,PKNOX1,Pol2,PRDM15,RELB,SATB2,SKIL,SMARCA5,SMC3,SP1,SREBF2,STAT4,TARDBP,TBR1,TRIM28,YBX1,YY1,ZEB1,ZEB2,ZHX1,ZNF143	OL	HOT
chr15	26125772	26126759	9	BRD4,CTCF,EGR1,GATAD2A,GMEB1,MEF2C,Pol2,SKIL,SREBF2	OL	NOT
chr15	26134030	26134853	36	BCL11A,BRD4,CHD4,CLOCK,CREB1,CREM,EGR1,EWSR1,GMEB1,KAT2B,KLF16,MEF2C,MEIS2,NEUROD11,NFIB,NFIC,NR2F2,NRF1,PKNOX1,Pol2,PRDM15,RELB,SATB2,SIN3A,SKIL,SMARCA5,SMC3,SP1,SREBF2,TBR1,TRIM28,YBX1,YY1,ZEB1,ZFP91,ZHX1	OL	HOT
chr15	26140790	26141398	7	BRD4,KLF5,MEF2C,Pol2,SP1,SREBF2,TRIM28	OL	NOT
chr15	26179850	26180395	10	CLOCK,CTCF,KAT2B,MEF2C,MEIS2,Pol2,SATB2,SIN3A,SMC3,TBR1	OL	NOT
chr15	26222860	26223520	1	SMC3	OL	NOT
chr15	26230869	26231555	8	ASH1L,CLOCK,MEF2C,NFIB,SATB2,SMC3,TBR1,YY1	OL	NOT
chr15	26260464	26260953	3	CTCF,KAT2B,SMC3	OL	NOT
chr15	26311719	26312202	1	ZEB1	OL	NOT
chr15	26374854	26375217	1	MEF2C	OL	NOT
chr15	26376155	26376687	3	MEF2C,NEUROD11,TBR1	OL	NOT
chr15	26388973	26390123	14	BRD4,CLOCK,EGR1,GMEB1,KAT2B,MEF2C,PKNOX1,Pol2,SP1,SREBF2,TBR1,YBX1,YY1,ZNF143	OL	NOT
chr15	26456687	26457030	1	NEUROD11	OL	NOT
chr15	26472480	26473316	3	BRD4,GMEB1,YY1	OL	NOT
chr15	26572370	26573278	9	CREB1,GMEB1,MEF2C,NR3C1,Pol2,SKIL,SREBF2,TBR1,ZEB1	OL	NOT
chr15	26629079	26629584	2	MEF2C,ZHX1	OL	NOT
chr15	26661580	26662349	13	BRD4,CHD4,EGR1,EWSR1,KAT2B,MEF2C,MEIS2,PKNOX1,Pol2,SIN3A,TRIM28,YY1,ZNF143	OL	NOT
chr15	26665939	26666302	1	MEF2C	OL	NOT
chr15	26681934	26682511	11	BRD4,CHD4,MEF2C,NEUROD11,Pol2,PRDM15,RELB,SMC3,YY1,ZHX1,ZNF384	OL	NOT
chr15	26711441	26711884	2	MEF2C,SMC3	OL	NOT
chr15	26712255	26712618	1	MEF2C	OL	NOT
chr15	26713096	26714005	14	BRD4,CTCF,EGR1,KAT2B,MEF2C,NEUROD11,NFIC,PKNOX1,Pol2,PRDM15,SKIL,SMC3,TBR1,ZHX1	OL	NOT
chr15	26715129	26715698	8	BRD4,EGR1,MEIS2,NFIC,PRDM15,SKIL,STAT4,YY1	OL	NOT
chr15	26716092	26716455	1	MEF2C	OL	NOT
chr15	26722561	26723196	1	GMEB1	OL	NOT
chr15	26731354	26731823	1	PKNOX1	OL	NOT
chr15	26771593	26772258	2	MEF2A,YY1	OL	NOT
chr15	26838494	26839403	1	CTCF	OL	NOT
chr15	26864505	26865437	17	ASH1L,BRD4,CLOCK,CTCF,GMEB1,MEF2C,NEUROD11,RELB,SATB2,SIN3A,SMC3,SP1,SREBF2,TBR1,YY1,ZEB1,ZEB2	OL	NOT
chr15	26866703	26867278	6	CTCF,EGR1,NEUROD11,SMC3,TBR1,YY1	OL	NOT
chr15	26873692	26874519	31	ASH1L,BCL11A,BRD4,CHD4,CLOCK,CREB1,CREM,EGR1,EWSR1,GATA4,GATAD2A,GMEB1,MEF2A,MEF2C,MEIS2,NEUROD11,NR2F1,PKNOX1,Pol2,PRDM15,SIN3A,SKIL,SP1,SREBF2,TARDBP,TBR1,TRIM28,YY1,ZFP91,ZHX1,ZNF143	OL	NOT
chr15	26875224	26876105	16	ASH2L,BRD4,CHD4,GMEB1,KAT2B,MEF2C,PKNOX1,Pol2,RELB,SMARCA5,SMC3,TBR1,TRIM28,YY1,ZEB1,ZNF143	OL	NOT
chr15	26882024	26882825	48	ASH1L,ASH2L,BCL11A,BMI1,BRD4,CHD4,CLOCK,CREB1,CREM,DEAF1,EGR1,EWSR1,GATA4,GATAD2A,GMEB1,HCFC1,KAT2B,KLF5,MAZ,MEF2A,MEF2C,MEIS2,NEUROD11,NFIB,NFIC,NR3C1,NRF1,PKNOX1,Pol2,PRDM15,RELB,SATB2,SIN3A,SKIL,SMARCA5,SMC3,SP1,SREBF2,STAT4,TARDBP,TBR1,TRIM28,YY1,ZEB1,ZFP91,ZHX1,ZNF143,ZNF384	OL	HOT
chr15	26886440	26887107	8	CHD4,CREM,MEF2C,Pol2,SATB2,SIN3A,SMC3,TBR1	OL	NOT
chr15	26889227	26889761	2	CTCF,SMC3	OL	NOT
chr15	26891259	26892158	23	BRD4,CHD4,CTCF,EGR1,EWSR1,GATAD2A,GMEB1,KAT2B,MEF2C,NEUROD11,NFIC,Pol2,PRDM15,RELB,SATB2,SKIL,SMARCA5,SMC3,TRIM28,YY1,ZEB1,ZEB2,ZHX1	OL	NOT
chr15	26936612	26936955	1	NEUROD11	OL	NOT
chr15	26967692	26968487	11	EGR1,EWSR1,GMEB1,MEF2C,NEUROD11,NRF1,SKIL,SMC3,SREBF2,TRIM28,YY1	OL	NOT
chr15	26970471	26971269	4	BRD4,EGR1,MEF2C,NEUROD11	OL	NOT
chr15	26972608	26973316	4	EGR1,MEF2C,RELB,SMC3	OL	NOT
chr15	26974055	26974614	9	BRD4,CTCF,MEF2C,NEUROD11,Pol2,SKIL,SMC3,YY1,ZEB1	OL	NOT
chr15	26984958	26985487	4	CHD4,NEUROD11,Pol2,SMC3	OL	NOT
chr15	27017182	27017656	2	CTCF,MEF2C	OL	NOT
chr15	27027274	27027924	5	GMEB1,KAT2B,MEF2C,NEUROD11,SP1	OL	NOT
chr15	27028854	27029566	33	BCL11A,BHLHE41,BRD4,CHD4,CLOCK,EGR1,EWSR1,GATAD2A,GMEB1,KAT2B,MAZ,MEF2C,MEIS2,NEUROD11,NFIC,NR2F2,Pol2,PRDM15,SATB2,SKIL,SMARCA5,SMC3,SP1,SREBF2,STAT4,TARDBP,TBR1,TRIM28,YBX1,YY1,ZEB1,ZFP91,ZHX1	OL	HOT
chr15	27045584	27046321	16	ASH1L,BRD4,CREB1,EWSR1,GATAD2A,KAT2B,MEF2C,NEUROD11,PKNOX1,Pol2,SATB2,SKIL,SMC3,SREBF2,TBR1,YY1	OL	NOT
chr15	27046774	27047462	11	BRD4,CHD4,EGR1,GATAD2A,MEF2C,NEUROD11,PKNOX1,PRDM15,SKIL,SREBF2,TBR1	OL	NOT
chr15	27049797	27050499	7	CHD4,CREM,EGR1,EWSR1,GMEB1,MEF2C,SP1	OL	NOT
chr15	27057784	27058558	10	BRD4,CHD4,MEF2C,MEIS2,Pol2,SMC3,SP1,TBR1,YY1,ZEB1	OL	NOT
chr15	27059608	27060051	2	CTCF,SMC3	OL	NOT
chr15	27090291	27090654	1	MEF2C	OL	NOT
chr15	27095804	27096250	2	KAT2B,MEF2C	OL	NOT
chr15	27211400	27212182	3	EGR1,MEF2C,YY1	OL	NOT
chr15	27214851	27215600	3	EWSR1,Pol2,SMC3	OL	NOT
chr15	27218436	27218799	1	MEF2C	OL	NOT
chr15	27232253	27232616	1	MEF2C	OL	NOT
chr15	27235588	27236051	1	CHD4	OL	NOT
chr15	27241172	27241664	3	MEF2C,NEUROD11,ZEB1	OL	NOT
chr15	27241841	27242587	37	ASH1L,BCL11A,BRD4,CHD4,CLOCK,CREM,DEAF1,EGR1,EWSR1,GATA4,GATAD2A,GMEB1,HCFC1,KAT2B,KLF5,MEF2A,MEF2C,NEUROD11,NFIB,NFIC,PKNOX1,Pol2,PRDM15,RELB,SATB2,SIN3A,SKIL,SMARCA5,SMC3,STAT4,TBR1,TRIM28,YY1,ZEB1,ZEB2,ZFP91,ZHX1	OL	HOT
chr15	27263590	27264053	1	Pol2	OL	NOT
chr15	27358702	27359297	7	BRD4,CHD4,CTCF,GATAD2A,KAT2B,MEF2C,SMC3	OL	NOT
chr15	27418745	27419152	2	MEF2C,NEUROD11	OL	NOT
chr15	27438298	27439082	27	ASH1L,BMI1,BRD4,CHD4,CLOCK,CREM,EGR1,GATA4,GATAD2A,HCFC1,MAZ,MEF2C,NEUROD11,NFIC,PKNOX1,Pol2,SATB2,SIN3A,SMC3,SP1,SREBF2,TBR1,TRIM28,YBX1,YY1,ZEB1,ZNF143	OL	NOT
chr15	27449755	27450603	9	BCL11A,CLOCK,EGR1,GMEB1,MEF2C,Pol2,SMC3,TBR1,ZEB1	OL	NOT
chr15	27463237	27464271	16	EGR1,EWSR1,GATAD2A,GMEB1,KAT2B,MEF2C,PKNOX1,RELB,SIN3A,SKIL,SMC3,SP1,SREBF2,YY1,ZEB1,ZHX1	OL	NOT
chr15	27479227	27479756	3	MEF2C,NEUROD11,YY1	OL	NOT
chr15	27482370	27483005	6	EGR1,GMEB1,Pol2,SMC3,SREBF2,YY1	OL	NOT
chr15	27484429	27484852	1	KAT2B	OL	NOT
chr15	27500225	27500871	9	BRD4,EGR1,GATAD2A,MEF2C,NEUROD11,NR2F1,PKNOX1,SP1,ZEB1	OL	NOT
chr15	27535613	27536448	5	BRD4,GMEB1,PRDM15,SIN3A,YY1	OL	NOT
chr15	27601568	27602031	1	Pol2	OL	NOT
chr15	27671851	27672753	12	BRD4,CLOCK,EGR1,EWSR1,GATAD2A,NEUROD11,NR3C1,PKNOX1,SMC3,SP1,TBR1,YY1	OL	NOT
chr15	27692219	27692854	7	BCL11A,GMEB1,MEF2C,NEUROD11,SMC3,TRIM28,YY1	OL	NOT
chr15	27701872	27702822	10	BCL11A,BRD4,CHD4,EGR1,MEIS2,SMC3,SREBF2,YBX1,YY1,ZEB1	OL	NOT
chr15	27704708	27705543	22	BCL11A,BRD4,CHD4,CLOCK,CREM,GMEB1,KAT2B,MEF2C,NEUROD11,Pol2,PRDM15,RELB,SATB2,SIN3A,SKIL,SMC3,SP1,SREBF2,STAT4,YY1,ZEB1,ZHX1	OL	NOT
chr15	27723725	27724254	2	MEF2C,YY1	OL	NOT
chr15	27727047	27727811	2	CLOCK,ZFP91	OL	NOT
chr15	27731516	27732151	1	GMEB1	OL	NOT
chr15	27768618	27769674	9	CREB1,EWSR1,GMEB1,MEF2C,MEIS2,RELB,TBR1,YBX1,ZEB1	OL	NOT
chr15	27808212	27808641	1	GATAD2A	OL	NOT
chr15	27827037	27827506	1	TBR1	OL	NOT
chr15	27994425	27994824	1	KLF5	OL	NOT
chr15	28002948	28003291	1	NEUROD11	OL	NOT
chr15	28006352	28007257	39	BCL11A,BHLHE40,BRD4,CHD4,CREB1,CREM,DEAF1,EGR1,EWSR1,GATA4,GATAD2A,GMEB1,KAT2B,MEF2C,MEIS2,NEUROD11,NFIC,NR2F1,NR2F2,NR3C1,PKNOX1,Pol2,PRDM15,RELB,SIN3A,SKIL,SMARCA5,SMC3,SP1,SREBF2,TARDBP,TBR1,TRIM28,YBX1,YY1,ZEB1,ZEB2,ZFP91,ZHX1	OL	HOT
chr15	28017254	28018163	5	CTCF,MEF2C,NEUROD11,Pol2,SMC3	OL	NOT
chr15	28020810	28021976	23	ASH1L,BCL11A,BRD4,CLOCK,CREB1,CREM,CTCF,EGR1,EWSR1,GMEB1,MEF2C,MEIS2,NEUROD11,NFIB,NFIC,NR2F2,PKNOX1,Pol2,SMARCA5,SP1,TBR1,YBX1,ZEB1	OL	NOT
chr15	28022994	28023724	5	BRD4,GATAD2A,MEF2C,NEUROD11,SKIL	OL	NOT
chr15	28085286	28086084	5	EGR1,KAT2B,MEIS2,SREBF2,YY1	OL	NOT
chr15	28095616	28096612	3	CHD4,CREB1,MEF2C	OL	NOT
chr15	28106072	28106885	2	EGR1,Pol2	OL	NOT
chr15	28109847	28111049	17	BHLHE41,BRD4,CLOCK,CREM,EWSR1,GATAD2A,GMEB1,MEF2C,MEIS2,NFIB,NFIC,RELB,SMC3,SP1,TRIM28,YY1,ZFP91	OL	NOT
chr15	28113492	28113999	6	BCL11A,MEF2C,NEUROD11,NFIC,Pol2,TBR1	OL	NOT
chr15	28123366	28123905	6	CTCF,EGR1,MEF2C,NEUROD11,PRDM15,SMC3	OL	NOT
chr15	28125970	28126605	5	CTCF,GMEB1,MEF2C,SMC3,TBR1	OL	NOT
chr15	28127961	28128943	26	ASH1L,BRD4,CHD4,CLOCK,CREB1,EGR1,GABPB1,KLF5,MEF2C,MEIS2,NEUROD11,NFIC,NR2F2,PKNOX1,PRDM15,RELB,SATB2,SMARCA5,SMC3,SP1,TBR1,TRIM28,YBX1,YY1,ZEB1,ZFP91	OL	NOT
chr15	28132817	28133376	1	BRD4	OL	NOT
chr15	28191767	28192326	10	BRD4,CTCF,DEAF1,KAT2B,MEF2C,NEUROD11,SMC3,TBR1,ZEB1,ZHX1	OL	NOT
chr15	28202120	28202589	2	MEF2C,TBR1	OL	NOT
chr15	28286117	28286500	1	SATB2	OL	NOT
chr15	28457514	28458182	2	CHD4,NFIC	OL	NOT
chr15	28694287	28694846	1	BRD4	OL	NOT
chr15	28696121	28696598	4	BMI1,KAT2B,MEF2C,PKNOX1	OL	NOT
chr15	28728000	28728695	4	BRD4,NEUROD11,Pol2,SMC3	OL	NOT
chr15	28760697	28761060	1	MEF2C	OL	NOT
chr15	28786433	28787028	4	CREB1,EGR1,MEF2C,SREBF2	OL	NOT
chr15	28831907	28832543	20	CLOCK,CREB1,DEAF1,EGR1,GATA4,KAT2B,MEF2A,MEF2C,MEIS2,NEUROD11,NFIC,NR2F1,Pol2,RELB,SIN3A,SMARCA5,SP1,SREBF2,TBR1,ZEB1	OL	NOT
chr15	28873708	28874157	2	CTCF,SMC3	OL	NOT
chr15	28884197	28884680	2	MEF2C,ZEB1	OL	NOT
chr15	28885968	28886331	1	MEF2C	OL	NOT
chr15	28887687	28888246	1	BRD4	OL	NOT
chr15	28888858	28889628	13	CHD4,EGR1,EWSR1,MEF2C,NEUROD11,NFIC,PKNOX1,Pol2,SKIL,SMC3,SREBF2,YY1,ZEB1	OL	NOT
chr15	28890160	28890770	3	NEUROD11,PKNOX1,YY1	OL	NOT
chr15	28892789	28893538	4	BRD4,CREB1,NEUROD11,TBR1	OL	NOT
chr15	28896888	28897644	37	ASH1L,BCL11A,BRD4,CHD4,CREB1,CREM,EGR1,EWSR1,GATA4,GATAD2A,GMEB1,HCFC1,KAT2B,KLF5,MEF2C,MEIS2,NEUROD11,NFIB,NFIC,NR2F2,PKNOX1,Pol2,PRDM15,RELB,SATB2,SIN3A,SMC3,SP1,SREBF2,STAT4,TARDBP,TBR1,TRIM28,YBX1,YY1,ZEB1,ZHX1	OL	HOT
chr15	28904596	28905424	4	EGR1,GMEB1,MEF2C,NEUROD11	OL	NOT
chr15	28909169	28909632	1	Pol2	OL	NOT
chr15	28911546	28912181	3	GMEB1,MEF2C,ZEB1	OL	NOT
chr15	28921668	28922577	1	CTCF	OL	NOT
chr15	28933593	28934267	9	BRD4,GMEB1,KAT2B,MEF2C,NEUROD11,Pol2,SMC3,TBR1,YY1	OL	NOT
chr15	28936099	28936482	2	MEF2C,NEUROD11	OL	NOT
chr15	28945645	28946313	4	BRD4,MEF2C,NEUROD11,YY1	OL	NOT
chr15	28952903	28953827	28	ASH1L,BRD4,CREM,EWSR1,GATA4,GATAD2A,GMEB1,KAT2B,MEF2C,MEIS2,NEUROD11,NFIC,PKNOX1,Pol2,RELB,SATB2,SIN3A,SKIL,SMC3,SP1,SREBF2,TBR1,TRIM28,YBX1,YY1,ZEB1,ZFP91,ZHX1	OL	NOT
chr15	28960884	28961519	6	BRD4,GMEB1,NEUROD11,TBR1,TRIM28,ZEB1	OL	NOT
chr15	28969479	28970376	36	BCL11A,BRD4,CHD4,CLOCK,CREM,DEAF1,EGR1,EWSR1,GATAD2A,GMEB1,KAT2B,MEF2C,MEIS2,NEUROD11,NFIB,NFIC,NR2F2,PKNOX1,Pol2,PRDM15,RELB,SIN3A,SMARCA5,SMC3,SP1,SREBF2,STAT4,TARDBP,TBR1,TRIM28,YBX1,YY1,ZEB1,ZEB2,ZHX1,ZNF143	OL	HOT
chr15	28977240	28978139	30	ASH1L,BCL11A,BMI1,BRD4,CLOCK,EGR1,EWSR1,GATAD2A,GMEB1,KAT2B,MEF2C,MEIS2,NEUROD11,NFIB,NFIC,PKNOX1,Pol2,PRDM15,SIN3A,SKIL,SMC3,SP1,SREBF2,TARDBP,TBR1,TRIM28,YBX1,YY1,ZEB1,ZFP91	OL	NOT
chr15	28984797	28985510	14	BRD4,CLOCK,CREB1,EWSR1,GATA4,GATAD2A,KAT2B,MEF2C,NEUROD11,PKNOX1,Pol2,SATB2,SMC3,ZEB1	OL	NOT
chr15	28989346	28990161	33	ASH1L,BCL11A,BRD4,CHD4,CREB1,CREM,EGR1,EWSR1,GATAD2A,GMEB1,KAT2B,KLF5,MEF2A,MEF2C,MEIS2,NEUROD11,NFIC,PKNOX1,Pol2,PRDM15,SIN3A,SKIL,SMARCA5,SMC3,SP1,SREBF2,TARDBP,TRIM28,YY1,ZEB1,ZFP91,ZHX1,ZNF143	OL	HOT
chr15	28991687	28992216	5	CHD4,MEF2C,NEUROD11,SMC3,YY1	OL	NOT
chr15	28993170	28994096	34	BCL11A,BMI1,BRD4,CHD4,CREM,EGR1,EWSR1,GATA4,GATAD2A,GMEB1,KAT2B,MEF2A,MEF2C,NEUROD11,NFIC,NR2F1,NR2F2,NR3C1,PKNOX1,Pol2,PRDM15,RELB,SATB2,SIN3A,SKIL,SMC3,SP1,SREBF2,TBR1,TRIM28,YY1,ZEB1,ZHX1,ZNF143	OL	HOT
chr15	28997774	28998137	1	MEF2C	OL	NOT
chr15	29001364	29001982	4	BCL11A,BRD4,MEF2C,Pol2	OL	NOT
chr15	29021722	29022520	19	BRD4,CHD4,CLOCK,CREM,EGR1,EWSR1,GATAD2A,GMEB1,KAT2B,MEF2C,NFIC,PKNOX1,PRDM15,SMC3,TBR1,TRIM28,YY1,ZEB2,ZFP91	OL	NOT
chr15	29040209	29040779	5	CHD4,EGR1,MEF2C,PKNOX1,SREBF2	OL	NOT
chr15	29045602	29046510	20	BCL11A,BRD4,CLOCK,EGR1,GATAD2A,GMEB1,KAT2B,MEF2C,MEIS2,PRDM15,SATB2,SIN3A,SKIL,SP1,SREBF2,TARDBP,TBR1,TRIM28,YY1,ZFP91	OL	NOT
chr15	29051180	29051815	2	GMEB1,MEF2C	OL	NOT
chr15	29060025	29060544	1	SIN3A	OL	NOT
chr15	29066754	29067316	5	EGR1,MEF2C,NEUROD11,Pol2,YY1	OL	NOT
chr15	29086914	29087277	1	MEF2C	OL	NOT
chr15	29090451	29090961	1	CTCF	OL	NOT
chr15	29097844	29098494	13	BCL11A,BRD4,CLOCK,CREB1,CREM,EGR1,GMEB1,MEF2C,NEUROD11,Pol2,SMC3,TBR1,YY1	OL	NOT
chr15	29102085	29102701	5	BRD4,CTCF,NEUROD11,SMC3,YY1	OL	NOT
chr15	29103661	29104737	10	BRD4,CTCF,MEF2C,NEUROD11,NFIC,PKNOX1,Pol2,SMC3,YY1,ZHX1	OL	NOT
chr15	29114298	29115128	3	BRD4,CHD4,KLF5	OL	NOT
chr15	29115285	29116289	12	BRD4,CLOCK,EGR1,EWSR1,NFIB,NFIC,PKNOX1,Pol2,RELB,SMC3,YY1,ZEB1	OL	NOT
chr15	29118040	29118704	2	CHD4,TBR1	OL	NOT
chr15	29125061	29125651	3	BRD4,CTCF,SMC3	OL	NOT
chr15	29139682	29140344	9	CHD4,CTCF,GATAD2A,MEF2C,NEUROD11,Pol2,SMC3,TBR1,YY1	OL	NOT
chr15	29186234	29186597	1	MEF2C	OL	NOT
chr15	29220747	29221475	23	ASH1L,BCL11A,CLOCK,EGR1,EWSR1,GATAD2A,MEF2C,NEUROD11,NFIB,NRF1,PKNOX1,PRDM15,SATB2,SIN3A,SKIL,SMC3,TARDBP,TBR1,YY1,ZEB1,ZEB2,ZHX1,ZNF143	OL	NOT
chr15	29269589	29270375	36	BRD4,CHD4,CREB1,CREM,EGR1,EWSR1,GATA4,GATAD2A,GMEB1,HCFC1,KAT2B,KLF5,MEF2A,MEF2C,NEUROD11,NFIB,NFIC,NR2F2,NRF1,PKNOX1,Pol2,PRDM15,RELB,SATB2,SMARCA5,SMC3,SP1,STAT4,TARDBP,TBR1,TRIM28,YY1,ZEB1,ZEB2,ZHX1,ZNF384	OL	HOT
chr15	29275621	29276173	4	EGR1,MEF2C,PKNOX1,Pol2	OL	NOT
chr15	29343520	29343883	1	MEF2C	OL	NOT
chr15	29345745	29346304	3	BRD4,MEF2C,SMC3	OL	NOT
chr15	29348133	29349060	28	ASH1L,BCL11A,BMI1,BRD4,CHD4,EGR1,GATA4,GATAD2A,GMEB1,KAT2B,MEF2C,MEIS2,NEUROD11,NR2F2,NR3C1,PKNOX1,Pol2,PRDM15,SATB2,SMARCA5,SMC3,SP1,SREBF2,TBR1,YBX1,ZEB1,ZFP91,ZNF143	OL	NOT
chr15	29364259	29365317	21	BRD4,CHD4,CLOCK,CREB1,CREM,CTCF,EGR1,EWSR1,MEF2C,MEIS2,NEUROD11,Pol2,RELB,SATB2,SKIL,SMC3,SP1,STAT4,TBR1,ZEB1,ZHX1	OL	NOT
chr15	29379566	29380029	1	Pol2	OL	NOT
chr15	29398784	29399436	10	CLOCK,EWSR1,KLF5,MEF2C,RELB,SMARCA5,SMC3,TRIM28,YY1,ZEB1	OL	NOT
chr15	29423236	29423599	1	MEF2C	OL	NOT
chr15	29454740	29455083	1	NEUROD11	OL	NOT
chr15	29457639	29458471	19	BCL11A,BRD4,CHD4,EGR1,GATAD2A,GMEB1,KAT2B,MEF2C,NEUROD11,NR2F2,PRDM15,RELB,SKIL,SMC3,SREBF2,TARDBP,TBR1,ZEB1,ZFP91	OL	NOT
chr15	29465053	29465720	8	BRD4,EWSR1,GMEB1,KAT2B,MEF2C,PKNOX1,TBR1,YY1	OL	NOT
chr15	29474768	29475641	19	BMI1,BRD4,CHD4,CLOCK,CREB1,CREM,EGR1,GMEB1,KAT2B,MEF2C,NEUROD11,PKNOX1,Pol2,SMARCA5,SMC3,SP1,TBR1,YBX1,YY1	OL	NOT
chr15	29532207	29532746	4	EGR1,MEF2C,NEUROD11,Pol2	OL	NOT
chr15	29551910	29552273	1	MEF2C	OL	NOT
chr15	29568537	29569446	1	CTCF	OL	NOT
chr15	29571094	29571437	1	NEUROD11	OL	NOT
chr15	29625603	29626184	1	MEF2C	OL	NOT
chr15	29631553	29632121	8	BRD4,CHD4,MEF2C,NEUROD11,Pol2,SATB2,STAT4,TBR1	OL	NOT
chr15	29637306	29638059	2	MEF2C,SP1	OL	NOT
chr15	29645010	29645616	3	BRD4,EGR1,NEUROD11	OL	NOT
chr15	29664183	29664682	1	SREBF2	OL	NOT
chr15	29667934	29668628	16	ASH1L,BRD4,CLOCK,CTCF,EWSR1,GMEB1,MEF2C,NEUROD11,Pol2,RELB,SMC3,SREBF2,TRIM28,YBX1,YY1,ZEB1	OL	NOT
chr15	29674655	29675439	1	BRD4	OL	NOT
chr15	29676713	29677450	7	CLOCK,EGR1,GMEB1,MEF2C,Pol2,SMC3,ZEB1	OL	NOT
chr15	29685511	29686194	15	BRD4,CREB1,GMEB1,KAT2B,MEF2C,Pol2,PRDM15,RELB,SATB2,SKIL,SREBF2,STAT4,YY1,ZEB1,ZEB2	OL	NOT
chr15	29749525	29749968	1	SMC3	OL	NOT
chr15	29756235	29756980	13	BCL11A,BRD4,EGR1,GMEB1,KAT2B,MEF2C,NEUROD11,PRDM15,RELB,SATB2,SP1,SREBF2,TBR1	OL	NOT
chr15	29804937	29805729	8	BRD4,GMEB1,MEF2C,NEUROD11,PRDM15,SKIL,TARDBP,YY1	OL	NOT
chr15	29812313	29812776	3	MEF2C,NEUROD11,Pol2	OL	NOT
chr15	29822308	29823419	2	NEUROD11,YY1	OL	NOT
chr15	29863248	29864026	14	ASH1L,BRD4,CHD4,CREB1,EGR1,KAT2B,MEF2C,MEIS2,NEUROD11,NFIC,Pol2,SMC3,SREBF2,YY1	OL	NOT
chr15	29871244	29871995	4	BRD4,KAT2B,NEUROD11,YY1	OL	NOT
chr15	29873314	29874489	27	ASH1L,BCL11A,BMI1,BRD4,CHD4,CLOCK,CREB1,EGR1,GATAD2A,KAT2B,MEF2C,MEIS2,NEUROD11,NFIB,PKNOX1,Pol2,PRDM15,RELB,SATB2,SMC3,SP1,SREBF2,STAT4,TARDBP,TBR1,YY1,ZEB1	OL	NOT
chr15	29874882	29875511	4	CREB1,PKNOX1,TRIM28,YBX1	OL	NOT
chr15	29913459	29913922	1	Pol2	OL	NOT
chr15	29920381	29920991	15	ASH1L,BRD4,EWSR1,MEF2C,NEUROD11,NFIB,NR2F2,PKNOX1,Pol2,SATB2,SMC3,TBR1,TRIM28,YY1,ZEB1	OL	NOT
chr15	29938827	29939819	16	BCL11A,BRD4,CLOCK,EGR1,GATAD2A,GMEB1,HCFC1,KLF5,MEF2C,MEIS2,NEUROD11,NFIC,Pol2,SKIL,SREBF2,TRIM28	OL	NOT
chr15	29947607	29948155	7	EGR1,MEF2C,NEUROD11,PKNOX1,RELB,SMC3,ZEB1	OL	NOT
chr15	30036162	30036828	13	BRD4,CHD4,CLOCK,CREB1,EGR1,EWSR1,GMEB1,MEF2C,NEUROD11,SP1,STAT4,TRIM28,ZEB2	OL	NOT
chr15	30039028	30039621	14	BRD4,EGR1,MEF2C,MEIS2,NEUROD11,NFIC,NR2F2,Pol2,RELB,SATB2,SMC3,SREBF2,TBR1,YBX1	OL	NOT
chr15	30043210	30043614	1	CTCF	OL	NOT
chr15	30059677	30060524	8	GMEB1,KAT2B,MEF2C,NEUROD11,SATB2,SMC3,TBR1,ZEB1	OL	NOT
chr15	30063832	30064195	1	MEF2C	OL	NOT
chr15	30072580	30073188	3	BRD4,PRDM15,SMC3	OL	NOT
chr15	30075144	30075779	13	ASH2L,BRD4,CHD4,CTCF,EWSR1,GMEB1,MEF2C,Pol2,PRDM15,SMC3,TBR1,TRIM28,YY1	OL	NOT
chr15	30625520	30626345	9	CREM,EGR1,KLF16,MEF2C,PKNOX1,Pol2,SP1,TRIM28,ZEB1	OL	NOT
chr15	30859260	30859668	1	CTCF	OL	NOT
chr15	30894131	30894962	15	BRD4,CLOCK,EGR1,GATAD2A,GMEB1,KAT2B,MEF2C,NEUROD11,Pol2,SKIL,SMC3,TBR1,YY1,ZEB1,ZHX1	OL	NOT
chr15	30903232	30904215	50	ASH2L,BHLHE41,BMI1,BRD4,CHD4,CLOCK,CREM,CTCF,DEAF1,EGR1,EWSR1,GATA4,GATAD2A,GMEB1,HCFC1,KAT2B,KLF5,MAZ,MEF2A,MEF2C,MEIS2,NEUROD11,NFIB,NFIC,NR2F1,NR2F2,NR3C1,PKNOX1,Pol2,PRDM15,RELB,SATB2,SIN3A,SKIL,SMARCA5,SMC3,SP1,SP4,SREBF2,STAT4,TARDBP,TBR1,TRIM28,YBX1,YY1,ZEB1,ZEB2,ZFP91,ZHX1,ZNF143	OL	HOT
chr15	30962096	30962579	1	ZEB1	OL	NOT
chr15	30990992	30991521	1	YY1	OL	NOT
chr15	30991743	30992086	1	NEUROD11	OL	NOT
chr15	31105095	31105654	2	BRD4,MEF2C	OL	NOT
chr15	31129231	31129691	1	CTCF	OL	NOT
chr15	31200153	31201283	25	ASH1L,BRD4,CHD4,CLOCK,EGR1,GATA4,GMEB1,KAT2B,MEF2A,MEF2C,MEIS2,NEUROD11,NFIC,PKNOX1,Pol2,PRDM15,RELB,SMARCA5,SMC3,SP1,SREBF2,TBR1,ZEB1,ZFP91,ZHX1	OL	NOT
chr15	31214641	31215217	4	EGR1,MEF2C,RELB,SMARCA5	OL	NOT
chr15	31215391	31215802	1	CTCF	OL	NOT
chr15	31219145	31219704	1	BRD4	OL	NOT
chr15	31222206	31222669	1	Pol2	OL	NOT
chr15	31223033	31223920	3	BRD4,MEF2C,SMC3	OL	NOT
chr15	31236092	31237059	18	BHLHE40,BRD4,CHD4,CLOCK,CREB1,EGR1,EWSR1,GMEB1,MEF2C,NEUROD11,RELB,SIN3A,SKIL,SP1,SREBF2,STAT4,ZEB1,ZNF143	OL	NOT
chr15	31238553	31239176	9	BRD4,EGR1,KAT2B,MEF2C,NFIC,PRDM15,SKIL,SP1,TBR1	OL	NOT
chr15	31301984	31302741	28	ASH2L,BCL11A,BRD4,CHD4,CLOCK,DEAF1,EGR1,EWSR1,GMEB1,HCFC1,KAT2B,MEF2C,NEUROD11,NFIB,NFIC,PKNOX1,Pol2,RELB,SIN3A,SMARCA5,SMC3,SP1,STAT4,TBR1,TRIM28,YBX1,YY1,ZEB1	OL	NOT
chr15	31304924	31305704	18	BMI1,BRD4,CHD4,EGR1,EWSR1,KAT2B,KLF5,MEF2C,MEIS2,NEUROD11,NR2F2,Pol2,SMC3,SP1,SREBF2,TBR1,YY1,ZEB1	OL	NOT
chr15	31326203	31327013	36	BCL11A,BHLHE41,BRD4,CHD4,CLOCK,CREB1,CREM,EGR1,EWSR1,GATA4,GATAD2A,GMEB1,KAT2B,KLF16,KLF5,MEF2C,NEUROD11,NFIB,NFIC,NR2F1,NR2F2,PKNOX1,Pol2,PRDM15,SIN3A,SKIL,SMARCA5,SMC3,SP1,SREBF2,STAT4,TBR1,YBX1,YY1,ZEB1,ZHX1	OL	HOT
chr15	31338899	31339915	10	BHLHE40,BMI1,BRD4,CREB1,EGR1,GMEB1,KLF5,MEF2C,SP1,ZEB1	OL	NOT
chr15	31344808	31345659	22	BRD4,CHD4,CLOCK,EGR1,GMEB1,KAT2B,MAZ,MEF2C,NEUROD11,PKNOX1,Pol2,PRDM15,SATB2,SMC3,SREBF2,STAT4,TBR1,TRIM28,YY1,ZEB1,ZEB2,ZHX1	OL	NOT
chr15	31352220	31352995	4	EWSR1,NEUROD11,Pol2,SIN3A	OL	NOT
chr15	31360867	31361206	1	BHLHE41	OL	NOT
chr15	31365552	31366267	41	ASH2L,BCL11A,BMI1,BRD4,CHD4,CLOCK,CREM,DEAF1,EGR1,EWSR1,GATA4,GATAD2A,GMEB1,HCFC1,KAT2B,MAZ,MEF2A,MEF2C,MEIS2,NEUROD11,NFIB,NFIC,NR2F2,NR3C1,PKNOX1,Pol2,PRDM15,RELB,SATB2,SIN3A,SKIL,SMC3,SP1,SREBF2,TBR1,TRIM28,YBX1,YY1,ZEB1,ZEB2,ZHX1	OL	HOT
chr15	31366313	31366819	3	CTCF,MEF2C,NEUROD11	OL	NOT
chr15	31367211	31367860	2	MEF2C,SMC3	OL	NOT
chr15	31378933	31379677	10	BCL11A,BRD4,CHD4,CLOCK,GMEB1,SKIL,SREBF2,TARDBP,TRIM28,ZEB1	OL	NOT
chr15	31392217	31392700	1	ZEB1	OL	NOT
chr15	31398095	31398654	6	BRD4,NEUROD11,NFIC,Pol2,SMC3,SP4	OL	NOT
chr15	31435036	31436088	4	BRD4,CREB1,CTCF,EGR1	OL	NOT
chr15	31461874	31462783	1	CTCF	OL	NOT
chr15	31474607	31474970	1	MEF2C	OL	NOT
chr15	31480422	31481001	2	MEF2C,Pol2	OL	NOT
chr15	31481739	31482657	27	ASH1L,BCL11A,BRD4,CHD4,CLOCK,CREB1,EGR1,GATA4,GATAD2A,GMEB1,KAT2B,MEF2C,MEIS2,NEUROD11,NFIB,NR3C1,PKNOX1,Pol2,PRDM15,RELB,SKIL,SMC3,SP1,SREBF2,TBR1,YY1,ZEB1	OL	NOT
chr15	31485943	31486989	2	CTCF,MEF2C	OL	NOT
chr15	31488501	31489263	12	ASH1L,BRD4,CHD4,CTCF,EGR1,EWSR1,GMEB1,MEF2C,NEUROD11,Pol2,SKIL,TRIM28	OL	NOT
chr15	31489894	31490495	11	BRD4,CHD4,CTCF,MEF2C,NEUROD11,Pol2,SMC3,SREBF2,TARDBP,TRIM28,ZEB2	OL	NOT
chr15	31499324	31499728	2	MEF2C,NEUROD11	OL	NOT
chr15	31550394	31551283	21	ASH1L,ASH2L,BRD4,EGR1,EWSR1,GATAD2A,GMEB1,KLF16,MEF2C,NEUROD11,NFIB,PKNOX1,Pol2,SMC3,SP1,SREBF2,TBR1,TRIM28,YY1,ZEB1,ZFP91	OL	NOT
chr15	31574832	31575195	1	MEF2C	OL	NOT
chr15	31585068	31585750	14	CHD4,KAT2B,MEF2C,NEUROD11,PKNOX1,Pol2,PRDM15,RELB,SATB2,SKIL,SMARCA5,SMC3,TRIM28,YY1	OL	NOT
chr15	31594189	31594827	4	ASH1L,BRD4,CLOCK,TBR1	OL	NOT
chr15	31604819	31605348	1	TRIM28	OL	NOT
chr15	31605621	31606084	1	Pol2	OL	NOT
chr15	31606949	31607312	1	MEF2C	OL	NOT
chr15	31608154	31608517	1	MEF2C	OL	NOT
chr15	31609159	31609713	3	CHD4,EGR1,MEF2C	OL	NOT
chr15	31660216	31660859	19	BRD4,CHD4,CREB1,CREM,EGR1,EWSR1,GMEB1,MEF2C,MEIS2,NEUROD11,Pol2,PRDM15,SATB2,SMARCA5,SMC3,SREBF2,TBR1,TRIM28,YY1	OL	NOT
chr15	31740131	31741201	19	BCL11A,CHD4,CREB1,CREM,CTCF,EGR1,GATA4,GATAD2A,KAT2B,MEF2C,NEUROD11,PKNOX1,PRDM15,SATB2,SREBF2,TBR1,TRIM28,YY1,ZHX1	OL	NOT
chr15	31758164	31758766	8	EGR1,EWSR1,MEF2C,NEUROD11,Pol2,SKIL,SMARCA5,SMC3	OL	NOT
chr15	31822361	31822931	3	MEF2C,Pol2,ZFP91	OL	NOT
chr15	31834423	31835335	7	BRD4,CLOCK,EWSR1,GMEB1,Pol2,SMC3,ZEB1	OL	NOT
chr15	31842406	31843077	6	GMEB1,MEF2C,Pol2,TRIM28,YY1,ZEB1	OL	NOT
chr15	31853049	31853538	1	SKIL	OL	NOT
chr15	31866171	31866534	1	MEF2C	OL	NOT
chr15	31867789	31868296	5	CTCF,MEF2C,NEUROD11,Pol2,SMC3	OL	NOT
chr15	31869504	31870099	2	CREB1,Pol2	OL	NOT
chr15	31870594	31871420	4	CHD4,MEF2C,NEUROD11,ZEB1	OL	NOT
chr15	31893089	31893452	1	MEF2C	OL	NOT
chr15	31953332	31954241	3	BRD4,CTCF,MEF2C	OL	NOT
chr15	31954273	31955225	9	CREM,EGR1,MEF2C,NEUROD11,NR3C1,PKNOX1,RELB,SREBF2,ZEB1	OL	NOT
chr15	31972500	31973114	2	BRD4,CREB1	OL	NOT
chr15	31974745	31975318	4	CTCF,KAT2B,MEF2C,SMC3	OL	NOT
chr15	31975339	31976081	11	ASH2L,EGR1,GATAD2A,MEF2C,NEUROD11,Pol2,PRDM15,SMARCA5,SMC3,TARDBP,ZEB1	OL	NOT
chr15	31977723	31978326	8	CTCF,MAZ,NEUROD11,NFIC,SMARCA5,SMC3,ZFP91,ZHX1	OL	NOT
chr15	32029507	32030416	1	CTCF	OL	NOT
chr15	32641401	32642403	41	BCL11A,BRD4,CHD4,CLOCK,CREB1,CREM,DEAF1,EGR1,EWSR1,GATA4,GATAD2A,GMEB1,HCFC1,KAT2B,KLF16,KLF5,MAZ,MEF2C,MEIS2,NEUROD11,NFIC,NR2F1,NR3C1,PKNOX1,Pol2,RELB,SATB2,SIN3A,SKIL,SMARCA5,SMC3,SP1,SREBF2,STAT4,TBR1,TRIM28,YBX1,YY1,ZEB1,ZNF143,ZNF384	OL	HOT
chr15	32651168	32652077	1	CTCF	OL	NOT
chr15	32662521	32663073	9	CTCF,KAT2B,MEF2C,PRDM15,SKIL,SMARCA5,SMC3,ZFP91,ZHX1	OL	NOT
chr15	32683971	32684625	33	ASH1L,BCL11A,BHLHE41,BRD4,CHD4,CLOCK,EGR1,EWSR1,GATA4,GATAD2A,GMEB1,KAT2B,KLF5,MEF2C,NEUROD11,PKNOX1,Pol2,PRDM15,RELB,SATB2,SIN3A,SKIL,SMC3,SREBF2,TARDBP,TBR1,TRIM28,YBX1,YY1,ZEB1,ZFP91,ZHX1,ZNF143	OL	HOT
chr15	32717266	32717709	1	BMI1	OL	NOT
chr15	32718546	32718989	1	BMI1	OL	NOT
chr15	32840476	32840819	1	NEUROD11	OL	NOT
chr15	32887035	32887670	9	CREB1,EGR1,GMEB1,KAT2B,NEUROD11,NRF1,PKNOX1,SP1,SREBF2	OL	NOT
chr15	32942114	32942921	9	CHD4,EGR1,GMEB1,MEF2C,NEUROD11,NFIB,SP1,SREBF2,TRIM28	OL	NOT
chr15	32944388	32944751	1	MEF2C	OL	NOT
chr15	32946583	32946946	1	MEF2C	OL	NOT
chr15	32994810	32995287	1	CTCF	OL	NOT
chr15	33007024	33007933	1	CTCF	OL	NOT
chr15	33021774	33022239	2	CTCF,SMC3	OL	NOT
chr15	33026629	33027397	4	GMEB1,MEF2C,SP1,TBR1	OL	NOT
chr15	33086382	33087005	9	BRD4,CHD4,CTCF,KAT2B,MEF2C,RELB,SMC3,TARDBP,ZFP91	OL	NOT
chr15	33094262	33094857	4	CLOCK,CREB1,MEF2C,ZEB1	OL	NOT
chr15	33107833	33108452	4	BRD4,KAT2B,TBR1,YY1	OL	NOT
chr15	33112542	33112905	1	MEF2C	OL	NOT
chr15	33116181	33116670	2	MEF2C,SKIL	OL	NOT
chr15	33119011	33119920	4	BRD4,CTCF,GMEB1,TBR1	OL	NOT
chr15	33126345	33127086	12	ASH1L,BRD4,KAT2B,MEF2C,PKNOX1,SP1,STAT4,TBR1,TRIM28,YY1,ZFP91,ZNF143	OL	NOT
chr15	33132686	33133128	1	CTCF	OL	NOT
chr15	33135288	33136115	14	BRD4,CLOCK,CREB1,EWSR1,KAT2B,MEF2C,MEIS2,NEUROD11,SIN3A,SMARCA5,SP1,TARDBP,YBX1,ZEB1	OL	NOT
chr15	33136260	33136729	1	TBR1	OL	NOT
chr15	33142145	33142886	3	CREM,EGR1,Pol2	OL	NOT
chr15	33145180	33145909	24	ASH1L,BCL11A,BRD4,CHD4,CLOCK,CREB1,CREM,EGR1,GATA4,GMEB1,KAT2B,KLF5,MEF2C,MEIS2,NEUROD11,NR3C1,Pol2,RELB,SP1,SREBF2,TBR1,TRIM28,YY1,ZEB2	OL	NOT
chr15	33154714	33155077	1	MEF2C	OL	NOT
chr15	33163088	33163511	2	KAT2B,MEF2C	OL	NOT
chr15	33191528	33192017	2	MEF2C,SKIL	OL	NOT
chr15	33194466	33195526	46	ASH1L,BHLHE40,BHLHE41,BRD4,CHD4,CLOCK,CREB1,CREM,CTCF,DEAF1,EGR1,EWSR1,GATA4,GATAD2A,GMEB1,KAT2B,KLF16,KLF5,MEF2A,MEF2C,NEUROD11,NFIB,NFIC,NR2F1,NR2F2,NR3C1,PKNOX1,Pol2,PRDM15,RELB,SATB2,SIN3A,SKIL,SMARCA5,SMC3,SP1,SP4,STAT4,TARDBP,TBR1,TRIM28,YBX1,YY1,ZEB1,ZHX1,ZNF384	OL	HOT
chr15	33201406	33202538	7	CTCF,EWSR1,GATAD2A,MEF2C,NEUROD11,Pol2,TBR1	OL	NOT
chr15	33215520	33216059	3	CHD4,EGR1,MEF2C	OL	NOT
chr15	33233820	33234352	3	CTCF,Pol2,SMC3	OL	NOT
chr15	33242401	33243310	1	CTCF	OL	NOT
chr15	33292621	33293180	3	CHD4,CTCF,SMC3	OL	NOT
chr15	33309573	33310080	7	CHD4,CTCF,KAT2B,MEF2C,NEUROD11,Pol2,SMC3	OL	NOT
chr15	33310483	33311267	9	EWSR1,GATAD2A,MEF2C,NEUROD11,Pol2,PRDM15,SMC3,TRIM28,ZHX1	OL	NOT
chr15	33311568	33312011	2	CTCF,SMC3	OL	NOT
chr15	33313710	33314889	1	CTCF	OL	NOT
chr15	33370508	33371148	6	CHD4,CLOCK,MEF2C,SMARCA5,TBR1,TRIM28	OL	NOT
chr15	33374071	33374864	36	BCL11A,BMI1,BRD4,CHD4,CLOCK,CREB1,CREM,EGR1,EWSR1,GATAD2A,HCFC1,KAT2B,KLF5,MEF2C,MEIS2,NEUROD11,NFIB,NFIC,PKNOX1,Pol2,PRDM15,RELB,SIN3A,SKIL,SMARCA5,SMC3,SP1,STAT4,TARDBP,TBR1,YY1,ZEB1,ZEB2,ZFP91,ZHX1,ZNF143	OL	HOT
chr15	33412501	33413330	25	BCL11A,BRD4,CHD4,CLOCK,CREB1,EWSR1,GATA4,GMEB1,KAT2B,KLF5,MEF2C,NFIC,PKNOX1,Pol2,PRDM15,RELB,SKIL,SMARCA5,SMC3,TBR1,TRIM28,YY1,ZEB2,ZFP91,ZHX1	OL	NOT
chr15	33419603	33420350	4	EGR1,MEF2C,Pol2,YY1	OL	NOT
chr15	33540265	33540925	7	CHD4,CLOCK,CREB1,EWSR1,PKNOX1,TBR1,YY1	OL	NOT
chr15	33580943	33581818	41	ASH1L,BCL11A,BHLHE40,BMI1,BRD4,CHD4,CLOCK,CREB1,CREM,EGR1,EWSR1,GATAD2A,GMEB1,HCFC1,KAT2B,KLF5,MEF2C,NEUROD11,NFIB,NR2F2,NRF1,PKNOX1,Pol2,PRDM15,RELB,SATB2,SIN3A,SKIL,SMARCA5,SMC3,SP1,SREBF2,STAT4,TARDBP,TBR1,TRIM28,YBX1,YY1,ZEB1,ZEB2,ZNF143	OL	HOT
chr15	33674994	33675903	1	CTCF	OL	NOT
chr15	33694649	33695316	2	MEIS2,SIN3A	OL	NOT
chr15	33700563	33701308	12	CHD4,CTCF,DEAF1,EGR1,GATAD2A,KAT2B,MEF2C,MEIS2,NEUROD11,Pol2,SMC3,ZEB2	OL	NOT
chr15	33729661	33729888	1	CTCF	OL	NOT
chr15	33735617	33736065	1	CTCF	OL	NOT
chr15	33737608	33738146	3	CTCF,Pol2,SMC3	OL	NOT
chr15	33864690	33865325	1	GMEB1	OL	NOT
chr15	33963853	33964762	1	CTCF	OL	NOT
chr15	33974957	33975404	2	CTCF,SMC3	OL	NOT
chr15	34043501	34044380	3	GMEB1,TRIM28,ZEB1	OL	NOT
chr15	34061809	34062583	28	BRD4,CHD4,CTCF,DEAF1,GATAD2A,GMEB1,KAT2B,MEF2C,MEIS2,NEUROD11,PKNOX1,Pol2,PRDM15,RELB,SATB2,SIN3A,SKIL,SMARCA5,SMC3,SP1,SREBF2,TBR1,YBX1,YY1,ZEB1,ZEB2,ZFP91,ZHX1	OL	NOT
chr15	34083956	34084685	5	MEF2C,PKNOX1,Pol2,SREBF2,TBR1	OL	NOT
chr15	34101642	34102610	56	ASH1L,ASH2L,BCL11A,BHLHE40,BHLHE41,BMI1,BRD4,CHD4,CLOCK,CREB1,CREM,CTCF,DEAF1,EGR1,EWSR1,GABPB1,GATA4,GATAD2A,GMEB1,HCFC1,KAT2B,KLF16,KLF5,MEF2A,MEF2C,MEIS2,NEUROD11,NFIB,NFIC,NR2F1,NR2F2,NR3C1,NRF1,PKNOX1,Pol2,PRDM15,RELB,SATB2,SIN3A,SKIL,SMARCA5,SMC3,SP1,SREBF2,SRF,STAT4,TARDBP,TBR1,TRIM28,YBX1,YY1,ZEB1,ZEB2,ZFP91,ZHX1,ZNF143	OL	HOT
chr15	34110078	34110460	1	CTCF	OL	NOT
chr15	34132266	34132629	1	MEF2C	OL	NOT
chr15	34209883	34210462	36	BHLHE41,BRD4,CHD4,CLOCK,CTCF,DEAF1,EWSR1,GATA4,GATAD2A,GMEB1,HCFC1,KAT2B,KLF5,MEF2A,MEF2C,NEUROD11,NFIC,NR2F2,PKNOX1,Pol2,PRDM15,RELB,SATB2,SKIL,SMARCA5,SMC3,SREBF2,STAT4,TBR1,TRIM28,YBX1,YY1,ZEB1,ZFP91,ZHX1,ZNF143	OL	HOT
chr15	34224526	34225483	52	ASH1L,ASH2L,BCL11A,BRD4,CHD4,CLOCK,CREB1,CREM,CTCF,DEAF1,E2F1,EGR1,EWSR1,GABPB1,GATA4,GATAD2A,GMEB1,HCFC1,KAT2B,KLF16,KLF5,MEF2A,MEF2C,MEIS2,NEUROD11,NFIB,NFIC,NR2F2,NR3C1,PKNOX1,Pol2,PRDM15,RELB,SATB2,SIN3A,SKIL,SMARCA5,SMC3,SP1,SP4,SREBF2,SRF,STAT4,TARDBP,TBR1,TRIM28,YBX1,YY1,ZEB1,ZEB2,ZFP91,ZNF143	OL	HOT
chr15	34231122	34231717	6	CREB1,MEF2C,NEUROD11,PKNOX1,Pol2,SREBF2	OL	NOT
chr15	34241356	34241781	1	CTCF	OL	NOT
chr15	34337178	34337521	1	NEUROD11	OL	NOT
chr15	34337831	34338681	17	CREB1,GATA4,GMEB1,HCFC1,MEF2A,MEF2C,NEUROD11,NR2F2,PKNOX1,Pol2,PRDM15,RELB,SKIL,ZEB1,ZHX1,ZNF143,ZNF384	OL	NOT
chr15	34342898	34343711	51	ASH1L,BHLHE40,BRD4,CHD4,CLOCK,CREB1,CREM,CTCF,DEAF1,E2F1,EGR1,EWSR1,GABPB1,GATA4,GATAD2A,GMEB1,HCFC1,KAT2B,KLF16,KLF5,MEF2A,MEF2C,MEIS2,NEUROD11,NFIB,NFIC,NR2F1,NR2F2,PKNOX1,Pol2,PRDM15,RELB,SATB2,SIN3A,SKIL,SMARCA5,SMC3,SP1,SREBF2,SRF,TARDBP,TBR1,TRIM28,YBX1,YY1,ZEB1,ZEB2,ZFP91,ZHX1,ZNF143,ZNF384	OL	HOT
chr15	34365776	34366731	8	BRD4,MEF2C,NEUROD11,PKNOX1,SIN3A,TRIM28,YBX1,ZEB1	OL	NOT
chr15	34367258	34368236	28	ASH1L,CLOCK,CTCF,EGR1,EWSR1,GMEB1,HCFC1,KAT2B,MEF2A,MEF2C,MEIS2,NEUROD11,NFIB,NFIC,PKNOX1,Pol2,PRDM15,RELB,SIN3A,SMARCA5,SMC3,SREBF2,SRF,TBR1,TRIM28,YBX1,YY1,ZHX1	OL	NOT
chr15	34437583	34438167	16	CHD4,EGR1,EWSR1,GMEB1,KAT2B,KLF16,MAZ,MEF2C,NEUROD11,NFIC,Pol2,RELB,SMC3,TRIM28,YY1,ZEB1	OL	NOT
chr15	34580090	34580919	3	CHD4,EGR1,MEF2C	OL	NOT
chr15	34583377	34584223	30	BRD4,CHD4,CLOCK,CREB1,EGR1,EWSR1,GMEB1,HCFC1,KAT2B,KLF16,MEF2C,MEIS2,NEUROD11,NFIC,NRF1,PKNOX1,Pol2,RELB,SIN3A,SKIL,SMARCA5,SMC3,SREBF2,TBR1,TRIM28,YBX1,YY1,ZEB1,ZEB2,ZHX1	OL	NOT
chr15	34587889	34588808	28	BRD4,CLOCK,CREB1,CTCF,EGR1,EWSR1,KAT2B,KLF5,NEUROD11,NRF1,PKNOX1,Pol2,POU3F2,PRDM15,RELB,SIN3A,SKIL,SMARCA5,SMC3,SREBF2,TARDBP,TBR1,TRIM28,YY1,ZEB1,ZEB2,ZFP91,ZNF143	OL	NOT
chr15	34616345	34617454	31	BCL11A,BHLHE40,BRD4,CHD4,CLOCK,CREB1,CTCF,EGR1,GATAD2A,GMEB1,KAT2B,MEF2C,NEUROD11,NFIB,NFIC,PKNOX1,Pol2,PRDM15,RELB,SATB2,SIN3A,SMARCA5,SMC3,SP1,SREBF2,TBR1,TRIM28,YY1,ZEB1,ZFP91,ZHX1	OL	NOT
chr15	34621577	34622152	3	CTCF,SATB2,SMC3	OL	NOT
chr15	34701656	34702019	1	MEF2C	OL	NOT
chr15	34708264	34708790	3	CHD4,CTCF,SMC3	OL	NOT
chr15	34737480	34738082	5	Pol2,SIN3A,SMC3,SREBF2,YY1	OL	NOT
chr15	34855792	34856409	9	ASH1L,BRD4,GATAD2A,MEF2C,NFIB,PKNOX1,SKIL,TBR1,ZHX1	OL	NOT
chr15	34920122	34920698	2	CTCF,SMC3	OL	NOT
chr15	34969485	34970288	57	ASH1L,ASH2L,BCL11A,BHLHE40,BHLHE41,BMI1,BRD4,CHD4,CLOCK,CREB1,CREM,CTCF,DEAF1,E2F1,EGR1,EWSR1,GABPB1,GATA4,GATAD2A,GMEB1,HCFC1,KAT2B,KLF5,MAZ,MEF2A,MEF2C,MEIS2,NEUROD11,NFIB,NFIC,NR2F1,NR2F2,NR3C1,NRF1,PKNOX1,Pol2,PRDM15,RELB,SATB2,SIN3A,SKIL,SMARCA5,SMC3,SP1,SREBF2,SRF,STAT4,TARDBP,TBR1,TRIM28,YBX1,YY1,ZEB1,ZEB2,ZFP91,ZHX1,ZNF143	OL	HOT
chr15	34977182	34977870	7	BRD4,GMEB1,MEF2C,PKNOX1,SMC3,SREBF2,TBR1	OL	NOT
chr15	34988109	34989016	22	BRD4,EGR1,GMEB1,HCFC1,KLF5,MAZ,MEF2C,NEUROD11,NFIC,NRF1,Pol2,PRDM15,RELB,SATB2,SMARCA5,SMC3,SREBF2,STAT4,TRIM28,YBX1,YY1,ZHX1	OL	NOT
chr15	35078411	35078951	2	CTCF,SMC3	OL	NOT
chr15	35170107	35170864	7	EGR1,GMEB1,NEUROD11,SMC3,SREBF2,TBR1,YY1	OL	NOT
chr15	35288967	35289490	3	CTCF,SATB2,SMC3	OL	NOT
chr15	35308860	35309379	3	KAT2B,MEF2C,ZFP91	OL	NOT
chr15	35444558	35444989	1	CTCF	OL	NOT
chr15	35519485	35520005	2	CTCF,SMC3	OL	NOT
chr15	35545404	35546640	9	BRD4,KAT2B,NEUROD11,NFIB,SMC3,SREBF2,TBR1,YY1,ZEB1	OL	NOT
chr15	35751523	35752090	10	BMI1,BRD4,CHD4,CTCF,GATAD2A,MEF2C,NFIC,SMC3,SREBF2,YY1	OL	NOT
chr15	35838346	35839078	7	BCL11A,EWSR1,GMEB1,MEF2C,SMC3,SREBF2,YY1	OL	NOT
chr15	35857575	35858695	1	CTCF	OL	NOT
chr15	36500882	36501601	6	ASH1L,BMI1,CTCF,SIN3A,SMC3,TBR1	OL	NOT
chr15	36517874	36518237	1	MEF2C	OL	NOT
chr15	36544941	36545593	9	BRD4,CHD4,CLOCK,EGR1,EWSR1,GMEB1,MEF2C,PKNOX1,YY1	OL	NOT
chr15	36579155	36580259	39	ASH1L,BCL11A,BHLHE40,BMI1,BRD4,CHD4,CLOCK,CTCF,EGR1,EWSR1,GATAD2A,GMEB1,HCFC1,KAT2B,KLF16,KLF5,MEF2C,MEIS2,NEUROD11,NFIC,NR3C1,NRF1,PKNOX1,Pol2,PRDM15,RELB,SATB2,SIN3A,SKIL,SP1,SREBF2,TBR1,TRIM28,YY1,ZEB1,ZEB2,ZFP91,ZNF143,ZNF384	OL	HOT
chr15	36591935	36592494	1	BRD4	OL	NOT
chr15	36609604	36610073	1	TBR1	OL	NOT
chr15	36757299	36757858	3	BRD4,SMC3,ZEB1	OL	NOT
chr15	36767098	36767461	1	MEF2C	OL	NOT
chr15	36769134	36769497	1	MEF2C	OL	NOT
chr15	36778432	36778941	1	CREM	OL	NOT
chr15	36882599	36883042	2	BMI1,MEF2C	OL	NOT
chr15	36883496	36884285	14	BHLHE40,BMI1,BRD4,CHD4,CTCF,GMEB1,HCFC1,MEF2C,NEUROD11,PKNOX1,Pol2,SMC3,TRIM28,YY1	OL	NOT
chr15	36888393	36889061	1	BMI1	OL	NOT
chr15	37046016	37046877	9	ASH1L,BMI1,BRD4,CHD4,CREM,MEF2C,NEUROD11,TBR1,YY1	OL	NOT
chr15	37079747	37080143	3	MEF2C,NEUROD11,SATB2	OL	NOT
chr15	37095263	37095706	1	BMI1	OL	NOT
chr15	37099068	37099511	1	BMI1	OL	NOT
chr15	37100173	37101519	3	BMI1,NEUROD11,Pol2	OL	NOT
chr15	37104284	37104727	1	BMI1	OL	NOT
chr15	37122548	37123111	1	STAT4	OL	NOT
chr15	37133596	37135075	1	CTCF	OL	NOT
chr15	37880467	37881019	2	CTCF,SMC3	OL	NOT
chr15	37891684	37892218	4	CTCF,PRDM15,SMC3,TRIM28	OL	NOT
chr15	37981536	37982445	1	CTCF	OL	NOT
chr15	37983973	37984502	1	TRIM28	OL	NOT
chr15	37994431	37995023	5	ASH1L,BRD4,MEF2C,TBR1,YY1	OL	NOT
chr15	37995453	37996565	13	CHD4,CLOCK,CTCF,GABPB1,GMEB1,MEF2C,NEUROD11,NR3C1,PKNOX1,SIN3A,SP1,SREBF2,TARDBP	OL	NOT
chr15	38002864	38003307	2	CTCF,SMC3	OL	NOT
chr15	38028764	38029548	26	ASH2L,BCL11A,BHLHE40,BRD4,CHD4,CLOCK,CTCF,EGR1,EWSR1,GMEB1,KAT2B,MEF2C,NEUROD11,NR2F2,PKNOX1,Pol2,SATB2,SIN3A,SMC3,SP1,SREBF2,STAT4,TARDBP,TRIM28,YY1,ZEB1	OL	NOT
chr15	38036149	38036708	2	BRD4,SMC3	OL	NOT
chr15	38054431	38055118	3	BRD4,MEIS2,TBR1	OL	NOT
chr15	38072432	38072979	3	MEF2C,TRIM28,ZEB1	OL	NOT
chr15	38114559	38115255	2	Pol2,SIN3A	OL	NOT
chr15	38128383	38129018	2	GMEB1,MEF2C	OL	NOT
chr15	38129393	38130242	20	BCL11A,BRD4,CREB1,CREM,EGR1,MEF2C,MEIS2,NEUROD11,NFIB,PKNOX1,Pol2,PRDM15,RELB,SIN3A,SMC3,SREBF2,TBR1,YBX1,YY1,ZHX1	OL	NOT
chr15	38182827	38183608	22	BCL11A,BMI1,BRD4,CHD4,CLOCK,CREB1,CREM,EGR1,EWSR1,GMEB1,KAT2B,MEF2C,MEIS2,NEUROD11,PKNOX1,Pol2,SIN3A,SMC3,SP1,SREBF2,TBR1,ZNF143	OL	NOT
chr15	38189751	38190892	16	BCL11A,BMI1,BRD4,EGR1,EWSR1,MEF2C,NEUROD11,NFIB,PKNOX1,Pol2,SMC3,TBR1,TRIM28,YBX1,YY1,ZEB1	OL	NOT
chr15	38205811	38206370	2	BRD4,CREM	OL	NOT
chr15	38231315	38231986	8	CHD4,CLOCK,GMEB1,KAT2B,MEF2C,NEUROD11,SP1,ZFP91	OL	NOT
chr15	38250953	38252399	11	BRD4,CHD4,CTCF,EGR1,KAT2B,MEF2C,NEUROD11,Pol2,SMC3,TBR1,YY1	OL	NOT
chr15	38252617	38252980	1	MEF2C	OL	NOT
chr15	38254159	38254718	3	BRD4,SREBF2,YY1	OL	NOT
chr15	38272456	38272819	1	MEF2C	OL	NOT
chr15	38351385	38352051	2	Pol2,SATB2	OL	NOT
chr15	38354245	38354747	1	CTCF	OL	NOT
chr15	38378010	38378773	3	BRD4,CLOCK,Pol2	OL	NOT
chr15	38414293	38414799	8	CTCF,KAT2B,MEF2C,NEUROD11,Pol2,PRDM15,SMC3,ZHX1	OL	NOT
chr15	38440159	38440877	4	CTCF,MEF2C,NEUROD11,SMC3	OL	NOT
chr15	38453685	38454674	33	ASH1L,BCL11A,BRD4,CHD4,CLOCK,CTCF,EGR1,EWSR1,GATA4,GMEB1,KAT2B,KLF5,MEF2A,MEF2C,MEIS2,NEUROD11,NFIB,NFIC,NR2F1,PKNOX1,Pol2,PRDM15,RELB,SATB2,SIN3A,SKIL,SREBF2,TBR1,TRIM28,YBX1,YY1,ZEB1,ZEB2	OL	HOT
chr15	38474009	38474814	30	ASH1L,BRD4,CHD4,CREB1,CTCF,EWSR1,GATAD2A,GMEB1,KAT2B,MEF2C,MEIS2,NEUROD11,NFIB,NFIC,NR2F2,Pol2,PRDM15,RELB,SATB2,SIN3A,SKIL,SMARCA5,SMC3,TBR1,TRIM28,YY1,ZEB1,ZFP91,ZHX1,ZNF384	OL	NOT
chr15	38525409	38526109	2	BCL11A,BRD4	OL	NOT
chr15	38526865	38527508	7	BRD4,CREM,EGR1,GMEB1,MEF2C,PRDM15,SKIL	OL	NOT
chr15	38528341	38528780	2	BCL11A,MEF2C	OL	NOT
chr15	38531287	38532230	35	ASH1L,BCL11A,BRD4,CREB1,CREM,EGR1,GATAD2A,GMEB1,HCFC1,KAT2B,KLF5,MAZ,MEF2C,MEIS2,NEUROD11,NFIC,NR2F2,Pol2,PRDM15,RELB,SATB2,SIN3A,SKIL,SP1,SREBF2,STAT4,TARDBP,TBR1,TRIM28,YBX1,YY1,ZEB1,ZEB2,ZFP91,ZHX1	OL	HOT
chr15	38535401	38536170	41	BCL11A,BHLHE40,BRD4,CHD4,CLOCK,CREB1,CREM,EGR1,EWSR1,GATA4,GATAD2A,GMEB1,KAT2B,MEF2A,MEF2C,MEIS2,NEUROD11,NFIB,NFIC,NR2F2,PKNOX1,Pol2,PRDM15,RELB,SATB2,SIN3A,SKIL,SMARCA5,SMC3,SP1,SREBF2,STAT4,TARDBP,TBR1,TRIM28,YBX1,YY1,ZEB1,ZEB2,ZFP91,ZHX1	OL	HOT
chr15	38549559	38549982	1	KAT2B	OL	NOT
chr15	38559429	38559938	2	CREM,MEF2C	OL	NOT
chr15	38563922	38564481	10	BRD4,CTCF,EGR1,KAT2B,MEF2C,NEUROD11,NFIC,Pol2,SMC3,YY1	OL	NOT
chr15	38564675	38565352	4	MEF2C,NEUROD11,NFIB,TRIM28	OL	NOT
chr15	38612686	38613509	28	BCL11A,BRD4,CHD4,CREM,EGR1,EWSR1,GATA4,GATAD2A,GMEB1,KAT2B,KLF5,MEF2C,MEIS2,NEUROD11,NFIB,NFIC,Pol2,RELB,SKIL,SMC3,SREBF2,STAT4,TBR1,TRIM28,YY1,ZEB1,ZEB2,ZHX1	OL	NOT
chr15	38619868	38620624	6	BCL11A,EGR1,EWSR1,SKIL,SREBF2,ZEB1	OL	NOT
chr15	38625804	38626458	15	ASH1L,BRD4,CLOCK,CREB1,GATAD2A,GMEB1,KAT2B,KLF5,MEF2C,NEUROD11,NFIC,PKNOX1,SMC3,SREBF2,ZHX1	OL	NOT
chr15	38636423	38637243	32	ASH1L,BCL11A,BMI1,BRD4,CHD4,CLOCK,CREB1,CREM,EGR1,GATA4,GATAD2A,GMEB1,KAT2B,KLF5,MEF2A,MEF2C,MEIS2,NEUROD11,NFIB,NFIC,PKNOX1,Pol2,PRDM15,RELB,SATB2,SIN3A,SKIL,SMC3,SREBF2,TBR1,YY1,ZHX1	OL	HOT
chr15	38647677	38648089	1	CTCF	OL	NOT
chr15	38648165	38648528	1	MEF2C	OL	NOT
chr15	38664738	38665469	7	BCL11A,CHD4,EGR1,GMEB1,NEUROD11,PKNOX1,TBR1	OL	NOT
chr15	38668267	38669023	29	BCL11A,BRD4,CHD4,CLOCK,CREB1,CREM,EGR1,GATA4,GMEB1,KAT2B,MEF2C,MEIS2,NEUROD11,NFIC,PKNOX1,PRDM15,RELB,SATB2,SIN3A,SKIL,SMC3,SP1,SREBF2,TARDBP,TBR1,TRIM28,YY1,ZEB1,ZEB2	OL	NOT
chr15	38671693	38672056	1	MEF2C	OL	NOT
chr15	38683450	38684085	9	CTCF,GMEB1,MEF2C,NFIC,PRDM15,SIN3A,SKIL,SMC3,YBX1	OL	NOT
chr15	38690613	38691204	18	ASH1L,CHD4,CTCF,MEF2C,NEUROD11,Pol2,PRDM15,RELB,SMARCA5,SMC3,SP1,SREBF2,STAT4,TBR1,YBX1,YY1,ZEB1,ZFP91	OL	NOT
chr15	38699575	38700108	2	CTCF,SMC3	OL	NOT
chr15	38707745	38708304	4	BRD4,CTCF,MEF2C,SMC3	OL	NOT
chr15	38714145	38715013	6	CLOCK,MEF2C,NEUROD11,Pol2,SP1,TBR1	OL	NOT
chr15	38817596	38818308	18	BHLHE40,BRD4,CHD4,CLOCK,CTCF,GATAD2A,KAT2B,MEF2C,NEUROD11,NFIC,NR3C1,PKNOX1,Pol2,PRDM15,SATB2,SMC3,TBR1,ZHX1	OL	NOT
chr15	39025203	39025852	4	BMI1,BRD4,CHD4,MEF2C	OL	NOT
chr15	39084916	39085577	6	BRD4,CHD4,GMEB1,SMC3,TBR1,YY1	OL	NOT
chr15	39124349	39125219	7	BCL11A,BRD4,EGR1,GMEB1,MEF2C,Pol2,TBR1	OL	NOT
chr15	39149786	39150149	1	MEF2C	OL	NOT
chr15	39153538	39154186	1	BMI1	OL	NOT
chr15	39171972	39172534	9	CHD4,CTCF,GATAD2A,KAT2B,MEF2C,NEUROD11,Pol2,SMC3,ZEB2	OL	NOT
chr15	39329920	39330555	1	GMEB1	OL	NOT
chr15	39427322	39427765	1	SMC3	OL	NOT
chr15	39438738	39439733	7	BCL11A,EGR1,GMEB1,KAT2B,MEF2C,PRDM15,YY1	OL	NOT
chr15	39511269	39511632	1	MEF2C	OL	NOT
chr15	39579447	39579976	1	CLOCK	OL	NOT
chr15	39580058	39580602	5	CTCF,DEAF1,RELB,SATB2,SMC3	OL	NOT
chr15	39666589	39667224	4	ASH1L,GMEB1,MEF2C,TBR1	OL	NOT
chr15	39682240	39682799	3	BRD4,KAT2B,ZHX1	OL	NOT
chr15	39685956	39686518	3	CTCF,SMC3,TRIM28	OL	NOT
chr15	39741201	39741846	11	ASH1L,BCL11A,BRD4,CHD4,CREB1,GATAD2A,GMEB1,MEF2C,Pol2,SATB2,YY1	OL	NOT
chr15	39747131	39748052	12	ASH1L,CREM,EGR1,EWSR1,GMEB1,KAT2B,MEF2C,PKNOX1,Pol2,PRDM15,SKIL,ZEB1	OL	NOT
chr15	39752923	39753538	2	BRD4,YY1	OL	NOT
chr15	39756796	39757345	1	CTCF	OL	NOT
chr15	39782366	39783311	23	BCL11A,BRD4,CHD4,CLOCK,DEAF1,EGR1,EWSR1,GMEB1,MEF2C,NEUROD11,NFIC,NR2F2,PKNOX1,Pol2,PRDM15,RELB,SKIL,SMC3,SP1,SREBF2,TRIM28,ZEB1,ZEB2	OL	NOT
chr15	39786225	39786997	8	ASH1L,BRD4,CTCF,EGR1,EWSR1,GMEB1,MEF2C,SMC3	OL	NOT
chr15	39801598	39802507	1	CTCF	OL	NOT
chr15	39908079	39908522	3	MEF2C,NEUROD11,SMC3	OL	NOT
chr15	39919663	39920403	2	MEF2C,SKIL	OL	NOT
chr15	39920804	39921354	12	CHD4,EGR1,KAT2B,MEF2C,NEUROD11,PKNOX1,Pol2,SMC3,SREBF2,STAT4,YY1,ZEB1	OL	NOT
chr15	39922299	39923027	10	CHD4,EGR1,GMEB1,MEF2C,MEIS2,NEUROD11,PKNOX1,Pol2,SP1,SREBF2	OL	NOT
chr15	39933664	39934331	17	CREB1,EWSR1,GATAD2A,KAT2B,KLF5,MEF2C,NEUROD11,NFIC,NR2F2,PKNOX1,Pol2,PRDM15,RELB,SATB2,TBR1,TRIM28,ZEB1	OL	NOT
chr15	39934439	39934902	1	CHD4	OL	NOT
chr15	39969772	39970445	6	BRD4,EGR1,PKNOX1,PRDM15,SATB2,YY1	OL	NOT
chr15	39976420	39977368	16	BRD4,CHD4,CREB1,CTCF,GATA4,GMEB1,KAT2B,KLF5,MEF2C,NEUROD11,PKNOX1,Pol2,SMC3,SREBF2,YY1,ZEB1	OL	NOT
chr15	40031098	40031872	19	CHD4,CLOCK,CREB1,CREM,GMEB1,KAT2B,KLF5,MEF2C,NEUROD11,PKNOX1,PRDM15,RELB,SATB2,SMC3,SP1,SREBF2,TBR1,YY1,ZEB1	OL	NOT
chr15	40036277	40037029	20	BCL11A,BRD4,EGR1,GMEB1,KLF5,MEF2C,NEUROD11,NFIC,PKNOX1,Pol2,PRDM15,SATB2,SIN3A,SKIL,SMC3,SP1,TBR1,YY1,ZEB1,ZEB2	OL	NOT
chr15	40038749	40039769	48	ASH1L,ASH2L,BCL11A,BHLHE41,BMI1,BRD4,CHD4,CLOCK,CREB1,CREM,CTCF,DEAF1,EGR1,EWSR1,GABPB1,GATA4,GATAD2A,GMEB1,HCFC1,KAT2B,KLF5,MAZ,MEF2A,MEF2C,MEIS2,NEUROD11,NFIB,NR2F1,NR2F2,PKNOX1,Pol2,PRDM15,RELB,SIN3A,SKIL,SMARCA5,SMC3,SRF,TARDBP,TBR1,TRIM28,YBX1,YY1,ZEB1,ZFP91,ZHX1,ZNF143,ZNF384	OL	HOT
chr15	40044949	40045721	16	ASH1L,BRD4,CHD4,CTCF,DEAF1,GMEB1,KAT2B,MEF2C,NEUROD11,NR2F1,Pol2,RELB,SMARCA5,SMC3,TBR1,YY1	OL	NOT
chr15	40064520	40065240	8	CLOCK,EGR1,KAT2B,NEUROD11,PKNOX1,SATB2,SIN3A,SREBF2	OL	NOT
chr15	40086590	40087469	8	CLOCK,EWSR1,GMEB1,MEF2C,PKNOX1,Pol2,TBR1,TRIM28	OL	NOT
chr15	40092227	40092862	6	EGR1,GMEB1,MEF2C,NEUROD11,NFIC,TBR1	OL	NOT
chr15	40098526	40099365	7	EGR1,GMEB1,MEF2C,Pol2,SMC3,YBX1,ZEB1	OL	NOT
chr15	40104697	40105281	5	CLOCK,CTCF,EWSR1,NEUROD11,SMC3	OL	NOT
chr15	40108614	40109569	32	ASH1L,BHLHE40,BRD4,CHD4,CLOCK,CREB1,CTCF,EGR1,GATAD2A,HCFC1,KAT2B,KLF5,MEF2C,NEUROD11,NFIB,NFIC,NR2F2,PKNOX1,Pol2,RELB,SIN3A,SKIL,SMC3,SP1,TARDBP,TBR1,TRIM28,YBX1,YY1,ZEB1,ZEB2,ZNF143	OL	HOT
chr15	40150136	40150579	1	SMC3	OL	NOT
chr15	40160500	40161652	55	ASH1L,ASH2L,BCL11A,BHLHE41,BMI1,BRD4,CHD4,CLOCK,CREB1,CREM,CTCF,DEAF1,EGR1,EWSR1,GATA4,GATAD2A,GMEB1,HCFC1,KAT2B,KLF16,KLF5,MAZ,MEF2A,MEF2C,MEIS2,NEUROD11,NFIB,NFIC,NR2F1,NR2F2,PKNOX1,Pol2,PRDM15,RELB,SATB2,SIN3A,SKIL,SMARCA5,SMC3,SP1,SP4,SREBF2,SRF,STAT4,TARDBP,TBR1,TRIM28,YBX1,YY1,ZEB1,ZEB2,ZFP91,ZHX1,ZNF143,ZNF384	OL	HOT
chr15	40217073	40217765	12	CTCF,EGR1,EWSR1,GMEB1,KAT2B,MEF2A,MEF2C,NEUROD11,PKNOX1,PRDM15,SMARCA5,SMC3	OL	NOT
chr15	40234191	40234786	4	BRD4,EGR1,MEF2C,SMC3	OL	NOT
chr15	40239104	40239899	7	BRD4,CHD4,KAT2B,MEF2C,NEUROD11,Pol2,ZEB1	OL	NOT
chr15	40239986	40241180	5	GATA4,MEF2C,Pol2,RELB,SMC3	OL	NOT
chr15	40250768	40251131	1	MEF2C	OL	NOT
chr15	40252792	40253638	5	CLOCK,EGR1,GATAD2A,GMEB1,MEF2C	OL	NOT
chr15	40266696	40267372	11	ASH1L,CHD4,EWSR1,GMEB1,HCFC1,MEF2C,MEIS2,NEUROD11,RELB,SMC3,TBR1	OL	NOT
chr15	40272148	40273139	4	EGR1,MEF2C,Pol2,ZEB1	OL	NOT
chr15	40274262	40275298	35	ASH1L,BMI1,BRD4,CHD4,CLOCK,CTCF,EGR1,EWSR1,GATAD2A,GMEB1,KLF5,MAZ,MEF2A,MEF2C,MEIS2,NEUROD11,NFIC,PKNOX1,Pol2,PRDM15,SIN3A,SKIL,SMARCA5,SMC3,SP1,SP4,SREBF2,TBR1,TRIM28,YBX1,YY1,ZEB1,ZEB2,ZFP91,ZHX1	OL	HOT
chr15	40279280	40280002	16	ASH1L,CHD4,CLOCK,CTCF,EGR1,EWSR1,GATAD2A,KAT2B,MEF2C,NEUROD11,NFIC,SMC3,TBR1,TRIM28,ZFP91,ZHX1	OL	NOT
chr15	40280351	40280694	1	NEUROD11	OL	NOT
chr15	40289127	40289590	2	CHD4,MEF2C	OL	NOT
chr15	40293770	40294405	12	CLOCK,GMEB1,KLF5,MEF2C,MEIS2,NEUROD11,PKNOX1,SMC3,SREBF2,TBR1,YY1,ZEB1	OL	NOT
chr15	40309937	40310462	2	CTCF,SMC3	OL	NOT
chr15	40320770	40321405	8	CHD4,CTCF,EGR1,GMEB1,MEF2C,Pol2,PRDM15,SATB2	OL	NOT
chr15	40323087	40323812	28	BCL11A,BRD4,CHD4,CTCF,EGR1,EWSR1,GABPB1,GATAD2A,GMEB1,KAT2B,KLF16,KLF5,MEF2A,MEF2C,NEUROD11,NR2F1,NR2F2,PKNOX1,PRDM15,RELB,SP1,SREBF2,TBR1,TRIM28,YBX1,YY1,ZEB1,ZNF384	OL	NOT
chr15	40344453	40345026	9	CTCF,EWSR1,GATA4,MEF2C,NEUROD11,NFIC,Pol2,SMC3,TBR1	OL	NOT
chr15	40354278	40355124	44	ASH1L,BCL11A,BRD4,CHD4,CLOCK,CTCF,DEAF1,EGR1,EWSR1,GATA4,GATAD2A,GMEB1,HCFC1,KAT2B,KLF5,MAZ,MEF2A,MEF2C,MEIS2,NEUROD11,NFIC,NR2F2,PKNOX1,Pol2,PRDM15,RELB,SATB2,SIN3A,SKIL,SMARCA5,SMC3,SP1,SREBF2,STAT4,TBR1,TRIM28,YBX1,YY1,ZEB1,ZEB2,ZFP91,ZHX1,ZNF143,ZNF384	OL	HOT
chr15	40357663	40358390	8	BRD4,DEAF1,EGR1,MAZ,NEUROD11,NFIC,Pol2,ZNF384	OL	NOT
chr15	40358655	40359770	5	CTCF,GMEB1,NEUROD11,SMC3,ZEB1	OL	NOT
chr15	40368070	40368454	2	CTCF,NR2F2	OL	NOT
chr15	40369194	40369557	1	MEF2C	OL	NOT
chr15	40382436	40383426	47	ASH1L,BCL11A,BHLHE40,BRD4,CHD4,CLOCK,CREB1,CREM,CTCF,DEAF1,EGR1,EWSR1,GABPB1,GATA4,GATAD2A,GMEB1,HCFC1,KAT2B,KLF5,MAZ,MEF2C,MEIS2,NEUROD11,NFIB,NFIC,NR2F1,PKNOX1,Pol2,PRDM15,RELB,SIN3A,SKIL,SMARCA5,SMC3,SP1,SREBF2,STAT4,TARDBP,TBR1,TRIM28,YY1,ZEB1,ZEB2,ZFP91,ZHX1,ZNF143,ZNF384	OL	HOT
chr15	40405352	40406283	43	ASH1L,ASH2L,BCL11A,BHLHE40,BRD4,CHD4,CLOCK,CREB1,DEAF1,EGR1,EWSR1,GATA4,GMEB1,KAT2B,KLF16,KLF5,MAZ,MEF2A,MEF2C,MEIS2,NEUROD11,NFIB,NFIC,NR2F1,NR2F2,PKNOX1,Pol2,PRDM15,RELB,SIN3A,SKIL,SMARCA5,SMC3,SP1,SP4,SREBF2,TARDBP,TBR1,TRIM28,YBX1,YY1,ZEB1,ZFP91	OL	HOT
chr15	40421755	40422381	14	BRD4,CHD4,CTCF,EWSR1,MEF2C,MEIS2,NEUROD11,Pol2,RELB,SIN3A,SMARCA5,SMC3,TBR1,TRIM28	OL	NOT
chr15	40439799	40441294	19	BRD4,CHD4,CTCF,EGR1,EWSR1,KAT2B,KLF5,MAZ,MEF2A,MEF2C,NEUROD11,PKNOX1,Pol2,RELB,SMARCA5,SMC3,SP1,TRIM28,ZEB1	OL	NOT
chr15	40506976	40507885	2	CTCF,SMARCA5	OL	NOT
chr15	40519724	40520098	1	CTCF	OL	NOT
chr15	40552964	40553643	8	CHD4,EGR1,GMEB1,Pol2,SMC3,TBR1,TRIM28,ZEB2	OL	NOT
chr15	40564763	40565550	48	ASH1L,BCL11A,BMI1,BRD4,CHD4,CLOCK,CREB1,CREM,DEAF1,EGR1,EWSR1,GATA4,GATAD2A,GMEB1,HCFC1,KAT2B,KLF5,MAZ,MEF2A,MEF2C,MEIS2,NEUROD11,NFIC,NR2F1,NR2F2,PKNOX1,Pol2,PRDM15,RELB,SIN3A,SKIL,SMARCA5,SMC3,SP1,SP4,SREBF2,STAT4,TARDBP,TBR1,TRIM28,YBX1,YY1,ZEB1,ZEB2,ZFP91,ZHX1,ZNF143,ZNF24	OL	HOT
chr15	40568998	40570059	41	ASH1L,BCL11A,BRD4,CHD4,CLOCK,CREB1,CTCF,DEAF1,EGR1,EWSR1,GATA4,GATAD2A,GMEB1,KAT2B,KLF16,KLF5,MEF2A,MEF2C,NEUROD11,NFIB,NFIC,NR2F2,NR3C1,PKNOX1,Pol2,PRDM15,RELB,SIN3A,SKIL,SMC3,SP1,SP4,SREBF2,STAT4,TARDBP,TBR1,TRIM28,YBX1,YY1,ZEB1,ZEB2	OL	HOT
chr15	40589480	40590276	20	ASH1L,BRD4,CHD4,CREB1,CTCF,DEAF1,EGR1,EWSR1,GMEB1,KAT2B,NEUROD11,Pol2,SIN3A,SKIL,SMC3,TBR1,TRIM28,YY1,ZEB1,ZFP91	OL	NOT
chr15	40593661	40594677	48	ASH1L,ASH2L,BMI1,BRD4,CHD4,CLOCK,CREB1,CREM,CTCF,DEAF1,E2F1,EGR1,EWSR1,GATA4,GATAD2A,GMEB1,HCFC1,KAT2B,KLF5,MAZ,MEF2C,MEIS2,NEUROD11,NFIB,NFIC,NRF1,PKNOX1,Pol2,PRDM15,RELB,SATB2,SIN3A,SKIL,SMARCA5,SMC3,SP1,SP4,SREBF2,SRF,STAT4,TBR1,TRIM28,YBX1,YY1,ZEB1,ZEB2,ZFP91,ZNF143	OL	HOT
chr15	40678952	40679547	11	CHD4,CREB1,CTCF,MEF2C,NEUROD11,NFIC,Pol2,SMC3,TBR1,ZEB1,ZHX1	OL	NOT
chr15	40694335	40695542	35	ASH2L,BCL11A,BHLHE40,BMI1,BRD4,CHD4,CLOCK,CREB1,CREM,CTCF,EGR1,EWSR1,GATAD2A,GMEB1,KAT2B,KLF5,MAZ,MEF2A,MEF2C,MEIS2,NEUROD11,PKNOX1,Pol2,PRDM15,SIN3A,SKIL,SP1,SREBF2,TARDBP,TBR1,TRIM28,YY1,ZEB1,ZEB2,ZNF143	OL	HOT
chr15	40746469	40746932	2	CTCF,SMC3	OL	NOT
chr15	40751655	40752290	2	GMEB1,NEUROD11	OL	NOT
chr15	40755018	40755803	54	ASH1L,BCL11A,BHLHE41,BMI1,BRD4,CHD4,CLOCK,CREB1,CREM,CTCF,DEAF1,EGR1,EWSR1,GABPB1,GATA4,GATAD2A,GMEB1,HCFC1,KAT2B,KLF16,KLF5,MAZ,MEF2A,MEF2C,MEIS2,NEUROD11,NFIB,NFIC,NR2F2,PKNOX1,Pol2,POU3F2,PRDM15,RELB,SATB2,SIN3A,SKIL,SMARCA5,SMC3,SP1,SP4,SREBF2,SRF,STAT4,TARDBP,TBR1,TRIM28,YBX1,YY1,ZEB1,ZEB2,ZHX1,ZNF143,ZNF384	OL	HOT
chr15	40763630	40764539	5	CTCF,MEF2C,NEUROD11,PKNOX1,ZHX1	OL	NOT
chr15	40765276	40765829	8	KLF5,MEF2C,NEUROD11,Pol2,RELB,SMC3,TBR1,ZEB1	OL	NOT
chr15	40769695	40770639	6	CLOCK,HCFC1,NEUROD11,SIN3A,SP1,SREBF2	OL	NOT
chr15	40806865	40808050	52	ASH1L,ASH2L,BCL11A,BHLHE41,BMI1,BRD4,CHD4,CLOCK,CREB1,CREM,DEAF1,EGR1,EWSR1,GABPB1,GATA4,GATAD2A,GMEB1,HCFC1,KAT2B,KLF5,MAZ,MEF2A,MEF2C,MEIS2,NEUROD11,NFIB,NFIC,NR2F1,NR2F2,PKNOX1,Pol2,PRDM15,RELB,SATB2,SIN3A,SKIL,SMARCA5,SMC3,SP1,SP4,SREBF2,TARDBP,TBR1,TRIM28,YBX1,YY1,ZEB1,ZEB2,ZFP91,ZHX1,ZNF143,ZNF24	OL	HOT
chr15	40815389	40815732	1	NEUROD11	OL	NOT
chr15	40857525	40858304	24	ASH1L,BRD4,CHD4,CREB1,CTCF,EGR1,GATAD2A,GMEB1,KAT2B,MEF2C,MEIS2,NEUROD11,NFIC,Pol2,RELB,SKIL,SMC3,SREBF2,TBR1,TRIM28,YBX1,ZEB1,ZFP91,ZHX1	OL	NOT
chr15	40859170	40859490	1	CTCF	OL	NOT
chr15	40860525	40861201	21	BCL11A,BHLHE41,BRD4,CLOCK,CREB1,EGR1,GATAD2A,GMEB1,MAZ,MEF2C,NEUROD11,PKNOX1,Pol2,PRDM15,SATB2,SKIL,SREBF2,TARDBP,ZEB1,ZHX1,ZNF143	OL	NOT
chr15	40873027	40874089	8	BRD4,CHD4,EGR1,MEF2A,MEF2C,NEUROD11,NR2F2,ZEB1	OL	NOT
chr15	40891694	40892453	13	BRD4,CHD4,CREB1,CTCF,EWSR1,GMEB1,MEF2C,Pol2,SMC3,TRIM28,ZEB1,ZEB2,ZFP91	OL	NOT
chr15	40893906	40894926	57	ASH1L,ASH2L,BCL11A,BHLHE40,BHLHE41,BRD4,CHD4,CLOCK,CREB1,CREM,CTCF,DEAF1,EGR1,EWSR1,GABPB1,GATA4,GATAD2A,GMEB1,HCFC1,KAT2B,KLF16,KLF5,MAZ,MEF2A,MEF2C,MEIS2,NEUROD11,NFIB,NFIC,NR2F2,NR3C1,NRF1,PKNOX1,Pol2,POU3F2,PRDM15,RELB,SATB2,SIN3A,SKIL,SMARCA5,SMC3,SP1,SP4,SREBF2,STAT4,TARDBP,TBR1,TRIM28,YBX1,YY1,ZEB1,ZFP91,ZHX1,ZNF143,ZNF24,ZNF384	OL	HOT
chr15	40903821	40904510	33	ASH1L,BRD4,CHD4,CTCF,DEAF1,EWSR1,GMEB1,KAT2B,KLF5,MEF2C,MEIS2,NEUROD11,NFIB,NFIC,NR2F1,NR2F2,PKNOX1,Pol2,PRDM15,RELB,SATB2,SIN3A,SKIL,SMARCA5,SMC3,SP1,SP4,SREBF2,TBR1,TRIM28,YY1,ZEB1,ZHX1	OL	HOT
chr15	40906352	40906682	1	CTCF	OL	NOT
chr15	40926102	40926611	1	CREM	OL	NOT
chr15	40930254	40931163	5	BMI1,CTCF,EWSR1,Pol2,TBR1	OL	NOT
chr15	40940188	40940949	3	CHD4,SMARCA5,YY1	OL	NOT
chr15	40941356	40941839	2	MEF2C,ZEB1	OL	NOT
chr15	40952981	40953865	24	ASH1L,BRD4,CLOCK,CREB1,DEAF1,EGR1,EWSR1,GATA4,KLF5,MEF2C,NEUROD11,NFIC,NR2F1,NR3C1,PKNOX1,Pol2,PRDM15,RELB,SKIL,SMARCA5,SP1,SP4,TRIM28,ZEB1	OL	NOT
chr15	40976495	40977366	27	ASH1L,BCL11A,BMI1,BRD4,CHD4,CLOCK,CREM,E2F1,EGR1,EWSR1,KAT2B,MEF2C,MEIS2,NEUROD11,NFIB,NR3C1,PKNOX1,Pol2,RELB,SKIL,SMC3,SP1,TBR1,TRIM28,YY1,ZEB1,ZEB2	OL	NOT
chr15	41013640	41014275	1	GMEB1	OL	NOT
chr15	41018333	41019242	1	CTCF	OL	NOT
chr15	41022410	41022950	3	CTCF,SMC3,ZHX1	OL	NOT
chr15	41102863	41103422	1	BRD4	OL	NOT
chr15	41116027	41117105	51	ASH1L,ASH2L,BCL11A,BHLHE40,BRD4,CHD4,CLOCK,CREB1,CREM,CTCF,DEAF1,EGR1,EWSR1,GABPB1,GATA4,GATAD2A,GMEB1,HCFC1,KAT2B,KLF5,MAZ,MEF2A,MEF2C,MEIS2,NEUROD11,NFIB,NFIC,NR2F2,NR3C1,NRF1,PKNOX1,Pol2,POU3F2,RELB,SATB2,SIN3A,SKIL,SMC3,SP1,SP4,SREBF2,STAT4,TARDBP,TBR1,TRIM28,YBX1,YY1,ZEB1,ZEB2,ZNF143,ZNF384	OL	HOT
chr15	41184799	41185254	1	CTCF	OL	NOT
chr15	41230466	41231721	40	ASH1L,BCL11A,BHLHE40,BRD4,CHD4,CLOCK,CREB1,CREM,CTCF,DEAF1,EGR1,EWSR1,GATA4,GMEB1,HCFC1,KAT2B,KLF16,KLF5,MAZ,MEF2A,MEF2C,NEUROD11,NFIB,NFIC,NR2F2,PKNOX1,Pol2,RELB,SIN3A,SKIL,SMC3,SP1,SRF,STAT4,TBR1,TRIM28,YBX1,YY1,ZEB1,ZHX1	OL	HOT
chr15	41233243	41234109	31	BCL11A,BMI1,BRD4,CHD4,CREB1,CREM,EGR1,GATAD2A,GMEB1,KAT2B,KLF16,KLF5,MEF2C,NEUROD11,NFIB,NR2F1,NR3C1,PKNOX1,Pol2,PRDM15,RELB,SIN3A,SMC3,SP1,SREBF2,STAT4,TBR1,TRIM28,ZEB1,ZEB2,ZNF143	OL	NOT
chr15	41279376	41280096	5	CREB1,GATAD2A,GMEB1,MEF2C,SATB2	OL	NOT
chr15	41283505	41284436	37	ASH1L,ASH2L,BRD4,CHD4,CLOCK,CREB1,CREM,CTCF,DEAF1,EGR1,EWSR1,GATA4,KAT2B,KLF16,KLF5,MEF2A,MEF2C,NEUROD11,NFIC,NRF1,PKNOX1,Pol2,PRDM15,SATB2,SIN3A,SMC3,SP1,SP4,SREBF2,TBR1,TCF12,TRIM28,YBX1,YY1,ZEB1,ZFP91,ZNF143	OL	HOT
chr15	41331975	41333138	47	ASH1L,ASH2L,BRD4,CHD4,CLOCK,CREB1,CREM,CTCF,DEAF1,EGR1,EWSR1,GATA4,GATAD2A,GMEB1,KAT2B,KLF16,KLF5,MAZ,MEF2A,MEF2C,MEIS2,NEUROD11,NFIB,NFIC,NR2F1,NR2F2,NR3C1,NRF1,PKNOX1,Pol2,PRDM15,RELB,SATB2,SIN3A,SKIL,SP1,SP4,SREBF2,TARDBP,TBR1,TCF12,TRIM28,YBX1,YY1,ZEB1,ZHX1,ZNF143	OL	HOT
chr15	41402132	41403041	52	ASH1L,ASH2L,BCL11A,BHLHE40,BMI1,BRD4,CHD4,CLOCK,CREB1,CTCF,DEAF1,EGR1,EWSR1,GABPB1,GATA4,GATAD2A,GMEB1,HCFC1,KAT2B,KLF16,KLF5,MAZ,MEF2C,MEIS2,NEUROD11,NFIB,NFIC,NR2F2,NRF1,PKNOX1,Pol2,PRDM15,RELB,SATB2,SIN3A,SKIL,SMARCA5,SMC3,SP4,SREBF2,SRF,TARDBP,TBR1,TRIM28,YBX1,YY1,ZEB1,ZEB2,ZFP91,ZHX1,ZNF143,ZNF384	OL	HOT
chr15	41416507	41417309	16	BCL11A,BMI1,CREB1,EWSR1,GATAD2A,GMEB1,MAZ,MEF2C,MEIS2,NEUROD11,PKNOX1,Pol2,SMC3,TRIM28,YY1,ZEB1	OL	NOT
chr15	41438098	41438733	5	GMEB1,MEF2C,NEUROD11,Pol2,TRIM28	OL	NOT
chr15	41465722	41466496	7	CTCF,EWSR1,KAT2B,NFIC,PRDM15,SMC3,ZFP91	OL	NOT
chr15	41476211	41476926	5	BCL11A,BRD4,EGR1,GMEB1,MEF2C	OL	NOT
chr15	41490309	41490672	1	MEF2C	OL	NOT
chr15	41492986	41493770	2	EGR1,YY1	OL	NOT
chr15	41494661	41495201	7	KAT2B,MEF2C,NEUROD11,NFIC,Pol2,SMC3,ZEB1	OL	NOT
chr15	41498841	41499751	32	ASH1L,BCL11A,BHLHE40,BRD4,CLOCK,CREB1,CREM,EGR1,EWSR1,GMEB1,KAT2B,KLF5,MEF2A,MEF2C,MEIS2,NEUROD11,PKNOX1,Pol2,PRDM15,RELB,SIN3A,SMARCA5,SMC3,SP1,SREBF2,SRF,TARDBP,TRIM28,YBX1,YY1,ZEB1,ZNF143	OL	HOT
chr15	41507516	41508240	16	BCL11A,CLOCK,CREB1,CREM,MEF2C,MEIS2,NEUROD11,NR3C1,Pol2,RELB,SMC3,SREBF2,TARDBP,TRIM28,YY1,ZEB1	OL	NOT
chr15	41511957	41512440	1	ZEB1	OL	NOT
chr15	41543824	41545494	34	ASH2L,BCL11A,BRD4,CHD4,CLOCK,CREB1,CTCF,EGR1,EWSR1,GATA4,GATAD2A,GMEB1,KAT2B,KLF5,MEF2C,MEIS2,NEUROD11,NFIB,NFIC,PKNOX1,Pol2,PRDM15,RELB,SKIL,SMC3,SP1,SREBF2,TARDBP,TBR1,TRIM28,YY1,ZEB1,ZEB2,ZHX1	OL	HOT
chr15	41554793	41555553	29	BCL11A,BHLHE40,BRD4,CLOCK,CREB1,CREM,EGR1,EWSR1,GATA4,GATAD2A,GMEB1,KAT2B,MEF2C,NEUROD11,NFIB,NFIC,NR2F1,NR2F2,PKNOX1,Pol2,PRDM15,RELB,SMC3,SP1,SREBF2,STAT4,TARDBP,TBR1,ZEB1	OL	NOT
chr15	41557462	41558326	2	BRD4,CTCF	OL	NOT
chr15	41559789	41560152	1	MEF2C	OL	NOT
chr15	41560330	41561284	6	CHD4,EGR1,MEIS2,NEUROD11,SMC3,SP1	OL	NOT
chr15	41561448	41562274	6	BHLHE40,CHD4,EGR1,NEUROD11,SMC3,YY1	OL	NOT
chr15	41562888	41563329	2	MEF2C,NEUROD11	OL	NOT
chr15	41585650	41586113	1	CHD4	OL	NOT
chr15	41599245	41599608	1	MEF2C	OL	NOT
chr15	41603885	41604795	29	BCL11A,BMI1,BRD4,CHD4,CLOCK,CREB1,CTCF,EGR1,GATAD2A,GMEB1,KAT2B,MEF2C,MEIS2,NEUROD11,NR2F1,PKNOX1,Pol2,RELB,SIN3A,SKIL,SP1,SREBF2,TARDBP,TBR1,TRIM28,YY1,ZEB1,ZHX1,ZNF143	OL	NOT
chr15	41606766	41607675	41	ASH1L,ASH2L,BCL11A,BHLHE40,BRD4,CHD4,CLOCK,CREB1,CREM,CTCF,EGR1,EWSR1,GATA4,GATAD2A,GMEB1,KAT2B,KLF5,MEF2C,MEIS2,NEUROD11,NFIC,NR2F1,NR3C1,PKNOX1,Pol2,PRDM15,RELB,SATB2,SIN3A,SKIL,SMC3,SP1,SREBF2,STAT4,TARDBP,TBR1,TRIM28,YY1,ZEB1,ZEB2,ZNF143	OL	HOT
chr15	41618456	41619143	15	BRD4,CLOCK,CREB1,CTCF,EGR1,EWSR1,GMEB1,NEUROD11,NFIB,Pol2,PRDM15,SMC3,TBR1,YY1,ZEB1	OL	NOT
chr15	41620912	41621786	15	BRD4,CHD4,CREB1,EGR1,EWSR1,GMEB1,NEUROD11,Pol2,SIN3A,SREBF2,TBR1,YBX1,YY1,ZEB1,ZNF143	OL	NOT
chr15	41660084	41661088	22	BHLHE40,BRD4,CHD4,CREB1,CTCF,EGR1,EWSR1,GMEB1,KAT2B,MEF2C,NRF1,PKNOX1,Pol2,PRDM15,SKIL,SMC3,SREBF2,TARDBP,TRIM28,YY1,ZEB1,ZHX1	OL	NOT
chr15	41661476	41662454	20	ASH1L,BRD4,CHD4,CREB1,DEAF1,EGR1,GATAD2A,GMEB1,NEUROD11,PKNOX1,Pol2,PRDM15,SKIL,SMC3,SREBF2,TBR1,TRIM28,YY1,ZEB1,ZNF143	OL	NOT
chr15	41772686	41773162	3	CTCF,MEF2C,SMC3	OL	NOT
chr15	41774168	41774950	54	ASH1L,ASH2L,BCL11A,BMI1,BRD4,CHD4,CLOCK,CREM,CTCF,DEAF1,E2F1,EGR1,EWSR1,GATA4,GATAD2A,GMEB1,HCFC1,KAT2B,KLF16,KLF5,MAZ,MEF2C,MEIS2,NEUROD11,NFIB,NFIC,NR2F1,NR2F2,NR3C1,NRF1,PKNOX1,Pol2,PRDM15,RELB,SATB2,SIN3A,SKIL,SMARCA5,SMC3,SP1,SP4,SREBF2,STAT4,TARDBP,TBR1,TRIM28,YBX1,YY1,ZEB1,ZEB2,ZFP91,ZHX1,ZNF143,ZNF384	OL	HOT
chr15	41775619	41776294	2	MEF2C,PKNOX1	OL	NOT
chr15	41779787	41780624	2	GMEB1,MEF2C	OL	NOT
chr15	41799896	41800742	5	BRD4,EGR1,MEF2C,SP1,SREBF2	OL	NOT
chr15	41810982	41812036	24	ASH1L,BRD4,CTCF,DEAF1,EWSR1,GMEB1,KAT2B,KLF5,MEF2C,MEIS2,NEUROD11,NFIC,Pol2,PRDM15,SIN3A,SMC3,SRF,TBR1,TRIM28,YY1,ZEB1,ZEB2,ZFP91,ZHX1	OL	NOT
chr15	41816753	41817615	2	GMEB1,MEF2C	OL	NOT
chr15	41827736	41828659	19	BHLHE40,BRD4,CREB1,EGR1,EWSR1,GATAD2A,KAT2B,MAZ,MEF2C,NEUROD11,NFIC,PKNOX1,Pol2,SMARCA5,SMC3,SREBF2,TBR1,TRIM28,ZEB1	OL	NOT
chr15	41829085	41829500	2	NEUROD11,NRF1	OL	NOT
chr15	41855099	41855948	7	BRD4,CHD4,CLOCK,EWSR1,NEUROD11,Pol2,YY1	OL	NOT
chr15	41864708	41865785	3	CREB1,SREBF2,TBR1	OL	NOT
chr15	41870456	41871045	7	BRD4,EGR1,MEF2C,NEUROD11,NFIC,Pol2,TBR1	OL	NOT
chr15	41878283	41878646	3	MEF2C,NEUROD11,NFIC	OL	NOT
chr15	41883097	41883732	12	BRD4,CHD4,GMEB1,MEF2C,NEUROD11,NFIC,PKNOX1,RELB,SIN3A,SKIL,TBR1,ZEB1	OL	NOT
chr15	41894621	41895198	7	BRD4,CHD4,MAZ,MEF2C,NEUROD11,SREBF2,YY1	OL	NOT
chr15	41904457	41905113	3	CTCF,NEUROD11,SMC3	OL	NOT
chr15	41916511	41917151	17	ASH1L,CHD4,CLOCK,CREB1,GMEB1,MEF2C,MEIS2,NEUROD11,PKNOX1,SMC3,SP1,SREBF2,SRF,TBR1,YY1,ZEB1,ZFP91	OL	NOT
chr15	41917533	41918216	12	BRD4,CHD4,EGR1,GMEB1,KAT2B,MEF2C,PKNOX1,SMC3,SP1,TRIM28,YY1,ZEB1	OL	NOT
chr15	41929121	41929656	5	CHD4,MEF2C,NEUROD11,Pol2,ZEB1	OL	NOT
chr15	41930473	41931293	20	BCL11A,BMI1,BRD4,CLOCK,CREB1,EGR1,EWSR1,GMEB1,MEF2C,MEIS2,NEUROD11,Pol2,RELB,SKIL,TBR1,TRIM28,YY1,ZEB1,ZEB2,ZNF143	OL	NOT
chr15	41944260	41944723	1	Pol2	OL	NOT
chr15	41972395	41973238	31	ASH1L,BHLHE41,BRD4,CHD4,CREB1,CREM,DEAF1,EGR1,GATA4,GATAD2A,GMEB1,KAT2B,KLF5,MEF2C,NEUROD11,NFIC,NR2F1,Pol2,PRDM15,RELB,SATB2,SKIL,SMC3,SP1,TBR1,TRIM28,YBX1,YY1,ZEB1,ZHX1,ZNF384	OL	NOT
chr15	41989384	41990185	14	CHD4,CTCF,EGR1,GATAD2A,HCFC1,NEUROD11,NFIB,NFIC,NRF1,Pol2,SMC3,SRF,ZFP91,ZHX1	OL	NOT
chr15	42056862	42057855	21	BRD4,CREB1,CTCF,EWSR1,GATAD2A,GMEB1,MEF2C,MEIS2,NEUROD11,NFIB,NFIC,Pol2,SIN3A,SKIL,SMARCA5,SMC3,TRIM28,YY1,ZEB1,ZEB2,ZHX1	OL	NOT
chr15	42059707	42060083	1	CTCF	OL	NOT
chr15	42066400	42067148	6	CHD4,CREB1,CTCF,NEUROD11,Pol2,SMC3	OL	NOT
chr15	42079195	42079788	4	EGR1,EWSR1,MEF2C,NEUROD11	OL	NOT
chr15	42084248	42085000	6	CTCF,NEUROD11,NFIB,Pol2,SMC3,ZEB1	OL	NOT
chr15	42120206	42120675	1	TBR1	OL	NOT
chr15	42137634	42138144	2	CTCF,SMC3	OL	NOT
chr15	42158182	42158645	1	Pol2	OL	NOT
chr15	42159276	42159739	1	Pol2	OL	NOT
chr15	42163668	42164137	1	PKNOX1	OL	NOT
chr15	42207811	42208862	41	ASH2L,BRD4,CHD4,CLOCK,CREB1,DEAF1,EGR1,EWSR1,GABPB1,GATA4,GATAD2A,GMEB1,HCFC1,KAT2B,KLF5,MEF2C,MEIS2,NEUROD11,NFIB,NFIC,NR2F2,PKNOX1,Pol2,PRDM15,RELB,SIN3A,SKIL,SMARCA5,SMC3,SP1,SP4,SREBF2,TARDBP,TBR1,TRIM28,YY1,ZEB1,ZFP91,ZHX1,ZNF143,ZNF384	OL	HOT
chr15	42272962	42273964	47	ASH1L,ASH2L,BCL11A,BHLHE40,BRD4,CHD4,CLOCK,CREB1,CREM,DEAF1,EGR1,EWSR1,GABPB1,GATAD2A,GMEB1,HCFC1,KAT2B,KLF16,KLF5,MEF2A,MEF2C,MEIS2,NEUROD11,NFIB,NFIC,NR2F1,NRF1,PKNOX1,Pol2,PRDM15,RELB,SATB2,SIN3A,SKIL,SMC3,SP1,SP4,SREBF2,TARDBP,TBR1,TRIM28,YBX1,YY1,ZEB1,ZEB2,ZFP91,ZHX1	OL	HOT
chr15	42352223	42352858	4	DEAF1,GMEB1,NEUROD11,SMC3	OL	NOT
chr15	42359984	42360374	2	MEF2C,NEUROD11	OL	NOT
chr15	42366956	42367591	2	GMEB1,Pol2	OL	NOT
chr15	42368003	42368446	2	MEF2C,SMC3	OL	NOT
chr15	42385245	42386154	1	CTCF	OL	NOT
chr15	42387227	42388084	7	CHD4,CREB1,GATAD2A,MEF2C,NEUROD11,Pol2,PRDM15	OL	NOT
chr15	42457247	42458237	15	BRD4,CREB1,CTCF,DEAF1,GMEB1,MEF2C,Pol2,SIN3A,SP1,SREBF2,TBR1,TRIM28,YY1,ZEB1,ZEB2	OL	NOT
chr15	42471403	42472238	11	BRD4,CTCF,GMEB1,KLF5,MEF2C,Pol2,SKIL,SMC3,SREBF2,YY1,ZFP91	OL	NOT
chr15	42490756	42491705	52	ASH1L,ASH2L,BCL11A,BHLHE40,BHLHE41,BRD4,CHD4,CLOCK,CREB1,CREM,CTCF,DEAF1,EGR1,EWSR1,GATA4,GATAD2A,GMEB1,HCFC1,KAT2B,KLF5,MAZ,MEF2A,MEF2C,MEIS2,NEUROD11,NFIB,NFIC,NR3C1,NRF1,PKNOX1,Pol2,PRDM15,RELB,SATB2,SIN3A,SKIL,SMARCA5,SMC3,SP1,SREBF2,STAT4,TARDBP,TBR1,TRIM28,YBX1,YY1,ZEB1,ZEB2,ZFP91,ZHX1,ZNF143,ZNF384	OL	HOT
chr15	42494833	42496080	47	ASH1L,ASH2L,BCL11A,BHLHE40,BRD4,CHD4,CLOCK,CREB1,CREM,CTCF,DEAF1,EGR1,EWSR1,GATA4,GATAD2A,GMEB1,HCFC1,KAT2B,KLF5,MAZ,MEF2A,MEF2C,MEIS2,NEUROD11,NFIB,NFIC,NRF1,PKNOX1,Pol2,PRDM15,RELB,SATB2,SIN3A,SKIL,SMARCA5,SMC3,SP1,SREBF2,STAT4,TARDBP,TBR1,TRIM28,YBX1,YY1,ZEB1,ZEB2,ZHX1	OL	HOT
chr15	42545177	42545706	2	PKNOX1,YY1	OL	NOT
chr15	42548199	42549318	28	BRD4,CHD4,CLOCK,CREB1,CREM,EGR1,EWSR1,GMEB1,KAT2B,MEF2C,MEIS2,NEUROD11,NFIB,NFIC,PKNOX1,Pol2,PRDM15,RELB,SKIL,SMC3,SREBF2,TBR1,TRIM28,YBX1,YY1,ZEB1,ZEB2,ZFP91	OL	NOT
chr15	42574840	42575879	41	ASH1L,BRD4,CHD4,CLOCK,CTCF,DEAF1,EGR1,EWSR1,GABPB1,GATAD2A,GMEB1,HCFC1,KAT2B,KLF5,MAZ,MEF2A,MEF2C,MEIS2,NEUROD11,NFIB,NFIC,NR2F1,NR2F2,PKNOX1,Pol2,PRDM15,RELB,SATB2,SKIL,SMC3,SP1,SREBF2,STAT4,TBR1,TRIM28,YBX1,YY1,ZEB1,ZFP91,ZHX1,ZNF384	OL	HOT
chr15	42581262	42581983	17	EWSR1,GMEB1,MEF2C,MEIS2,NEUROD11,NFIB,Pol2,RELB,SIN3A,SRF,TBR1,TRIM28,YBX1,YY1,ZEB1,ZEB2,ZFP91	OL	NOT
chr15	42582701	42583479	8	CREB1,EGR1,GMEB1,MEF2C,RELB,SP1,SREBF2,YY1	OL	NOT
chr15	42595512	42596041	1	YY1	OL	NOT
chr15	42623844	42624479	12	BRD4,EGR1,GMEB1,MEF2C,NEUROD11,PKNOX1,RELB,SMC3,SREBF2,TBR1,YY1,ZEB1	OL	NOT
chr15	42650340	42650900	7	ASH1L,CTCF,KAT2B,NEUROD11,Pol2,SMC3,SREBF2	OL	NOT
chr15	42677917	42678753	4	EWSR1,GMEB1,NR2F1,SKIL	OL	NOT
chr15	42680767	42681402	4	BRD4,GMEB1,MEF2C,SP1	OL	NOT
chr15	42704346	42704848	3	CTCF,Pol2,SMC3	OL	NOT
chr15	42711625	42712184	5	BRD4,EGR1,MEF2C,NEUROD11,Pol2	OL	NOT
chr15	42716610	42717073	1	CHD4	OL	NOT
chr15	42719668	42720011	1	NEUROD11	OL	NOT
chr15	42727053	42727612	1	BRD4	OL	NOT
chr15	42732797	42733260	1	Pol2	OL	NOT
chr15	42736812	42737714	5	CHD4,MEF2C,NEUROD11,NR2F1,YY1	OL	NOT
chr15	42749289	42749652	1	MEF2C	OL	NOT
chr15	42758707	42759070	1	MEF2C	OL	NOT
chr15	42764090	42764966	37	ASH1L,BHLHE40,BRD4,CHD4,CLOCK,CREM,DEAF1,EGR1,GATA4,GATAD2A,GMEB1,HCFC1,KAT2B,KLF5,MEF2C,MEIS2,NEUROD11,NFIB,NFIC,NR2F2,PKNOX1,Pol2,PRDM15,SATB2,SIN3A,SKIL,SMARCA5,SMC3,SP1,SREBF2,TBR1,YBX1,YY1,ZEB1,ZEB2,ZFP91,ZNF384	OL	HOT
chr15	42920624	42921814	46	ASH1L,ASH2L,BMI1,BRD4,CHD4,CLOCK,CREB1,CREM,CTCF,DEAF1,EGR1,EWSR1,GATA4,GATAD2A,GMEB1,KAT2B,KLF16,KLF5,MAZ,MEF2C,MEIS2,NEUROD11,NFIC,NR2F1,NR3C1,NRF1,PKNOX1,Pol2,PRDM15,RELB,SATB2,SKIL,SMARCA5,SMC3,SP1,SP4,SREBF2,STAT4,TARDBP,TBR1,TRIM28,YBX1,YY1,ZEB1,ZEB2,ZHX1	OL	HOT
chr15	42926621	42927234	6	CTCF,MEF2C,NEUROD11,Pol2,SMC3,TBR1	OL	NOT
chr15	42929520	42930069	1	EWSR1	OL	NOT
chr15	42939768	42941217	20	BRD4,CHD4,CREM,CTCF,EGR1,GMEB1,KLF5,MEF2C,NEUROD11,PKNOX1,Pol2,PRDM15,SMC3,SP1,SREBF2,TARDBP,TBR1,TRIM28,ZEB1,ZNF143	OL	NOT
chr15	42953254	42953975	20	ASH1L,BRD4,CHD4,CLOCK,CREM,GATAD2A,KAT2B,KLF5,MEF2C,NEUROD11,PKNOX1,Pol2,PRDM15,RELB,SIN3A,SKIL,SMC3,TBR1,TRIM28,ZEB1	OL	NOT
chr15	42959301	42959979	2	GMEB1,SP1	OL	NOT
chr15	43105461	43106688	36	BCL11A,BHLHE41,BRD4,CHD4,CREB1,CREM,CTCF,EGR1,EWSR1,GATA4,GATAD2A,GMEB1,HCFC1,KAT2B,KLF16,MAZ,MEF2C,MEIS2,NEUROD11,NFIC,NRF1,PKNOX1,Pol2,PRDM15,RELB,SATB2,SKIL,SMARCA5,SMC3,SREBF2,STAT4,TRIM28,YBX1,YY1,ZEB1,ZHX1	OL	HOT
chr15	43122849	43123575	22	ASH1L,BRD4,CHD4,CLOCK,CREB1,CREM,EWSR1,GMEB1,HCFC1,MEF2C,MEIS2,NEUROD11,PKNOX1,Pol2,RELB,SKIL,SMC3,SP1,TRIM28,YY1,ZEB1,ZFP91	OL	NOT
chr15	43133222	43133849	6	EGR1,MEF2C,NEUROD11,SMC3,ZEB2,ZHX1	OL	NOT
chr15	43184952	43185765	16	BRD4,CHD4,EGR1,GATAD2A,KAT2B,MEF2A,MEF2C,NEUROD11,NFIC,NR2F1,Pol2,RELB,SKIL,TBR1,ZEB1,ZEB2	OL	NOT
chr15	43185810	43186253	1	SMC3	OL	NOT
chr15	43187519	43188008	1	CTCF	OL	NOT
chr15	43204060	43204969	1	CTCF	OL	NOT
chr15	43225400	43225900	2	CTCF,SMC3	OL	NOT
chr15	43285433	43286000	3	CTCF,SMC3,TARDBP	OL	NOT
chr15	43329477	43331181	35	ASH2L,BHLHE40,BMI1,BRD4,CLOCK,CREB1,DEAF1,EWSR1,GABPB1,GATAD2A,GMEB1,KAT2B,KLF5,MEF2C,NEUROD11,NFIB,NR2F1,NR3C1,NRF1,PKNOX1,Pol2,SKIL,SMARCA5,SMC3,SP1,SREBF2,TARDBP,TBR1,TRIM28,YBX1,ZEB1,ZEB2,ZFP91,ZHX1,ZNF143	OL	HOT
chr15	43346172	43346787	10	CHD4,CTCF,GATA4,GATAD2A,KAT2B,NEUROD11,SKIL,SMC3,YY1,ZFP91	OL	NOT
chr15	43352598	43353203	4	BRD4,CLOCK,MEF2C,ZEB2	OL	NOT
chr15	43370834	43371553	3	EGR1,MEF2C,Pol2	OL	NOT
chr15	43376175	43376432	1	CTCF	OL	NOT
chr15	43390566	43391125	1	BRD4	OL	NOT
chr15	43399860	43400329	2	MEF2C,TBR1	OL	NOT
chr15	43402509	43403200	20	BCL11A,BRD4,CHD4,CLOCK,CREB1,EGR1,GMEB1,MEF2C,NEUROD11,Pol2,PRDM15,SATB2,SIN3A,SMC3,SP1,SREBF2,TBR1,TRIM28,YY1,ZEB1	OL	NOT
chr15	43404034	43404831	10	BRD4,EGR1,GATAD2A,KAT2B,MEF2C,NEUROD11,PKNOX1,TBR1,YY1,ZFP91	OL	NOT
chr15	43410670	43411322	3	BRD4,KAT2B,NEUROD11	OL	NOT
chr15	43420947	43421641	4	MEF2C,Pol2,TARDBP,ZEB2	OL	NOT
chr15	43440741	43441512	34	ASH1L,BCL11A,BRD4,CHD4,CLOCK,CREB1,CTCF,EGR1,EWSR1,GATA4,GMEB1,KAT2B,MAZ,MEF2A,MEF2C,MEIS2,NEUROD11,NFIC,PKNOX1,Pol2,PRDM15,RELB,SATB2,SIN3A,SKIL,SMARCA5,SMC3,SP1,SREBF2,TBR1,YBX1,YY1,ZEB1,ZEB2	OL	HOT
chr15	43456073	43456436	1	MEF2C	OL	NOT
chr15	43483340	43483674	1	CTCF	OL	NOT
chr15	43492862	43493771	43	ASH1L,ASH2L,BHLHE40,BMI1,BRD4,CHD4,CLOCK,CREB1,CREM,CTCF,DEAF1,EGR1,EWSR1,GATA4,GATAD2A,GMEB1,KAT2B,KLF16,KLF5,MAZ,MEF2A,MEF2C,MEIS2,NEUROD11,NR3C1,NRF1,PKNOX1,Pol2,PRDM15,RELB,SIN3A,SKIL,SMARCA5,SMC3,SP1,SP4,STAT4,TBR1,TRIM28,YBX1,YY1,ZEB1,ZNF143	OL	HOT
chr15	43509473	43510215	4	KAT2B,MEF2C,SMC3,YY1	OL	NOT
chr15	43510586	43511391	50	ASH1L,ASH2L,BCL11A,BHLHE40,BHLHE41,CHD4,CLOCK,CREB1,CREM,DEAF1,EGR1,EWSR1,GATA4,GATAD2A,GMEB1,HCFC1,KAT2B,KLF16,KLF5,MAZ,MEF2A,MEF2C,MEIS2,NEUROD11,NFIB,NFIC,NR2F2,NR3C1,NRF1,PKNOX1,Pol2,PRDM15,RELB,SATB2,SIN3A,SKIL,SMARCA5,SMC3,SP1,SP4,SRF,STAT4,TARDBP,TBR1,TRIM28,YBX1,ZEB1,ZFP91,ZHX1,ZNF143	OL	HOT
chr15	43511462	43512021	9	BRD4,CHD4,EGR1,KAT2B,MEF2C,NEUROD11,SMC3,TBR1,YY1	OL	NOT
chr15	43514049	43514898	15	BRD4,CLOCK,CTCF,DEAF1,EWSR1,NEUROD11,PKNOX1,Pol2,PRDM15,SKIL,SMC3,SP1,SREBF2,TBR1,ZEB1	OL	NOT
chr15	43516015	43516816	10	BRD4,CHD4,CREB1,EGR1,GMEB1,KLF5,PKNOX1,Pol2,RELB,SP1	OL	NOT
chr15	43517114	43519113	47	ASH1L,BCL11A,BHLHE40,BRD4,CHD4,CLOCK,CREB1,CREM,CTCF,DEAF1,EGR1,EWSR1,GATA4,GATAD2A,GMEB1,HCFC1,KAT2B,MAZ,MEF2A,MEF2C,MEIS2,NEUROD11,NFIB,NFIC,NR2F2,NRF1,PKNOX1,Pol2,PRDM15,RELB,SIN3A,SKIL,SMC3,SP1,SP4,SREBF2,SRF,STAT4,TARDBP,TBR1,TCF12,TRIM28,YY1,ZEB1,ZEB2,ZFP91,ZNF143	OL	HOT
chr15	43524265	43524794	1	YY1	OL	NOT
chr15	43527231	43527694	1	Pol2	OL	NOT
chr15	43527856	43528784	5	CHD4,CTCF,NFIC,Pol2,SP4	OL	NOT
chr15	43529641	43529984	1	NEUROD11	OL	NOT
chr15	43531068	43531832	12	BRD4,DEAF1,MEF2A,MEF2C,NEUROD11,NFIC,Pol2,PRDM15,SATB2,SMC3,YY1,ZEB2	OL	NOT
chr15	43602176	43602979	4	ASH1L,Pol2,SIN3A,TBR1	OL	NOT
chr15	43631767	43632552	8	BCL11A,EGR1,EWSR1,MEF2C,NEUROD11,SREBF2,TRIM28,YY1	OL	NOT
chr15	43702355	43703150	4	BRD4,GMEB1,SIN3A,SMC3	OL	NOT
chr15	43728194	43729080	14	BHLHE40,BRD4,EWSR1,GMEB1,MEF2C,NEUROD11,PKNOX1,RELB,SIN3A,SMC3,SREBF2,YY1,ZEB1,ZHX1	OL	NOT
chr15	43746076	43746657	12	BCL11A,BRD4,EWSR1,KAT2B,MEF2A,MEF2C,NEUROD11,NR2F2,PKNOX1,SMC3,YBX1,ZEB1	OL	NOT
chr15	43769533	43770062	5	CTCF,NEUROD11,PKNOX1,TRIM28,ZHX1	OL	NOT
chr15	43775323	43776067	8	CTCF,EGR1,MEF2A,MEF2C,NR3C1,Pol2,SIN3A,SMC3	OL	NOT
chr15	43777213	43777808	6	CTCF,MEF2C,NEUROD11,NR2F1,PKNOX1,SREBF2	OL	NOT
chr15	43791774	43792735	52	ASH1L,ASH2L,BCL11A,BHLHE40,BHLHE41,BMI1,BRD4,CHD4,CLOCK,CREB1,CREM,DEAF1,E2F1,EGR1,EWSR1,GATA4,GATAD2A,GMEB1,HCFC1,KAT2B,KLF16,KLF5,MAZ,MEF2C,MEIS2,NEUROD11,NFIB,NFIC,NR2F1,NR2F2,NR3C1,PKNOX1,Pol2,PRDM15,RELB,SATB2,SIN3A,SMARCA5,SMC3,SP1,SP4,SREBF2,TARDBP,TBR1,TCF12,TRIM28,YBX1,YY1,ZEB1,ZEB2,ZHX1,ZNF143	OL	HOT
chr15	43798152	43798842	2	NFIC,ZEB1	OL	NOT
chr15	43800118	43801175	50	ASH1L,ASH2L,BCL11A,BHLHE40,BRD4,CHD4,CLOCK,CREB1,CREM,CTCF,DEAF1,EGR1,EWSR1,GABPB1,GATA4,GATAD2A,GMEB1,HCFC1,KAT2B,KLF16,KLF5,MEF2A,MEF2C,MEIS2,NEUROD11,NFIB,NFIC,NR2F2,PKNOX1,Pol2,PRDM15,RELB,SATB2,SIN3A,SKIL,SMARCA5,SMC3,SP1,SREBF2,SRF,TARDBP,TBR1,TCF12,TRIM28,YBX1,YY1,ZEB1,ZFP91,ZHX1,ZNF143	OL	HOT
chr15	43824293	43825224	58	ASH1L,ASH2L,BCL11A,BHLHE41,BMI1,BRD4,CHD4,CLOCK,CREB1,CREM,CTCF,DEAF1,E2F1,EGR1,EWSR1,GABPB1,GATA4,GATAD2A,GMEB1,HCFC1,KAT2B,KLF16,KLF5,MAZ,MEF2A,MEF2C,MEIS2,NEUROD11,NFIB,NFIC,NR2F2,NR3C1,NRF1,PKNOX1,Pol2,POU3F2,PRDM15,RELB,SATB2,SIN3A,SKIL,SMARCA5,SMC3,SP1,SP4,SREBF2,SRF,STAT4,TARDBP,TBR1,TCF12,TRIM28,YBX1,YY1,ZEB1,ZEB2,ZHX1,ZNF143	OL	HOT
chr15	43826609	43827382	22	CLOCK,EGR1,EWSR1,GMEB1,HCFC1,KAT2B,MAZ,MEF2C,NEUROD11,PKNOX1,Pol2,RELB,SATB2,SIN3A,SKIL,SMARCA5,SMC3,SREBF2,TRIM28,YY1,ZEB1,ZNF143	OL	NOT
chr15	43872325	43872905	20	ASH1L,BRD4,CHD4,CLOCK,CTCF,GATAD2A,KAT2B,MEF2C,MEIS2,NEUROD11,NR2F1,Pol2,PRDM15,SIN3A,SKIL,SMC3,SREBF2,TRIM28,ZFP91,ZNF143	OL	NOT
chr15	43881717	43882626	1	CTCF	OL	NOT
chr15	43903686	43904275	10	BRD4,CHD4,CTCF,MEF2C,NEUROD11,PRDM15,SKIL,SMC3,TRIM28,YY1	OL	NOT
chr15	43912137	43913058	7	CHD4,MEF2C,NEUROD11,NFIC,Pol2,SMC3,YY1	OL	NOT
chr15	43913284	43913669	2	MEF2C,NEUROD11	OL	NOT
chr15	43919720	43920762	16	BRD4,CHD4,CLOCK,CREB1,EGR1,EWSR1,GMEB1,MEF2C,PKNOX1,Pol2,SIN3A,SP1,SREBF2,TARDBP,TRIM28,YY1	OL	NOT
chr15	43947952	43948295	1	NEUROD11	OL	NOT
chr15	43948459	43949094	1	GMEB1	OL	NOT
chr15	43950419	43950980	3	MEF2C,NEUROD11,Pol2	OL	NOT
chr15	43952181	43953017	13	BCL11A,BRD4,CHD4,CLOCK,EGR1,GATAD2A,GMEB1,KAT2B,MEF2C,NEUROD11,PKNOX1,TBR1,YY1	OL	NOT
chr15	43953979	43954958	9	CHD4,CLOCK,EWSR1,GMEB1,MEF2C,NEUROD11,RELB,SP1,ZEB1	OL	NOT
chr15	43958761	43959679	17	ASH1L,BCL11A,BRD4,CLOCK,CREB1,CREM,EGR1,GMEB1,KAT2B,MEF2C,NEUROD11,Pol2,SIN3A,SKIL,SMC3,TBR1,TRIM28	OL	NOT
chr15	43969697	43970236	2	EGR1,MEF2C	OL	NOT
chr15	43975802	43976165	1	MEF2C	OL	NOT
chr15	43978643	43979425	16	BRD4,CHD4,CREB1,CREM,DEAF1,EGR1,EWSR1,GMEB1,MEF2C,NEUROD11,RELB,SP1,TBR1,TRIM28,ZEB1,ZNF143	OL	NOT
chr15	43998702	43999065	1	MEF2C	OL	NOT
chr15	44035086	44035763	4	BRD4,GMEB1,MEF2C,NEUROD11	OL	NOT
chr15	44041378	44041975	7	BRD4,EGR1,GATAD2A,MEF2C,NR3C1,Pol2,PRDM15	OL	NOT
chr15	44065943	44066852	1	CTCF	OL	NOT
chr15	44119592	44120141	1	SP1	OL	NOT
chr15	44194149	44194678	1	YY1	OL	NOT
chr15	44195058	44195980	36	ASH1L,BHLHE40,BRD4,CLOCK,CREB1,DEAF1,EGR1,EWSR1,GMEB1,HCFC1,KAT2B,KLF5,MAZ,MEF2A,MEF2C,MEIS2,NEUROD11,NR2F1,NR2F2,PKNOX1,Pol2,PRDM15,RELB,SIN3A,SKIL,SMC3,SP1,SP4,SREBF2,TBR1,TRIM28,YY1,ZEB1,ZEB2,ZHX1,ZNF143	OL	HOT
chr15	44215351	44216020	14	BCL11A,CREB1,EGR1,GMEB1,MEF2C,MEIS2,Pol2,RELB,SMC3,TRIM28,YY1,ZEB1,ZEB2,ZNF143	OL	NOT
chr15	44219612	44220126	3	CTCF,MEF2C,SMC3	OL	NOT
chr15	44243874	44244173	1	CTCF	OL	NOT
chr15	44275067	44275871	5	EGR1,GMEB1,Pol2,SIN3A,SP1	OL	NOT
chr15	44287916	44289117	9	CTCF,EGR1,KAT2B,KLF5,MEF2C,NEUROD11,NFIC,PKNOX1,ZEB1	OL	NOT
chr15	44296932	44297567	2	GMEB1,MEF2C	OL	NOT
chr15	44426895	44428060	54	ASH1L,ASH2L,BCL11A,BHLHE40,BMI1,BRD4,CHD4,CLOCK,CREB1,CREM,CTCF,DEAF1,E2F1,EGR1,EWSR1,GATA4,GMEB1,HCFC1,KAT2B,KLF16,KLF5,MAZ,MEF2A,MEF2C,MEIS2,NEUROD11,NFIC,NR2F1,NR2F2,NR3C1,NRF1,PKNOX1,Pol2,RELB,SATB2,SIN3A,SKIL,SMARCA5,SMC3,SP1,SREBF2,SRF,TARDBP,TBR1,TCF12,TRIM28,YBX1,YY1,ZEB1,ZEB2,ZFP91,ZHX1,ZNF143,ZNF384	OL	HOT
chr15	44501774	44502201	1	CTCF	OL	NOT
chr15	44536429	44536784	1	ZHX1	OL	NOT
chr15	44536810	44537597	20	ASH1L,BRD4,CHD4,GATA4,GMEB1,HCFC1,KAT2B,MEF2A,MEF2C,MEIS2,NEUROD11,PKNOX1,Pol2,PRDM15,RELB,SMC3,TBR1,ZEB1,ZHX1,ZNF143	OL	NOT
chr15	44545603	44546512	1	CTCF	OL	NOT
chr15	44565557	44566066	1	CREM	OL	NOT
chr15	44566154	44566517	1	MEF2C	OL	NOT
chr15	44578377	44578914	2	CTCF,SMC3	OL	NOT
chr15	44593048	44593275	1	CTCF	OL	NOT
chr15	44663422	44664315	50	ASH1L,ASH2L,BCL11A,BHLHE40,BHLHE41,BMI1,BRD4,CHD4,CLOCK,CREB1,CTCF,DEAF1,EGR1,EWSR1,GABPB1,GATA4,GATAD2A,GMEB1,HCFC1,KAT2B,KLF5,MEF2A,MEF2C,MEIS2,NEUROD11,NFIC,NR2F2,NRF1,PKNOX1,Pol2,PRDM15,RELB,SATB2,SIN3A,SKIL,SMARCA5,SMC3,SP1,SP4,SREBF2,TARDBP,TBR1,TRIM28,YBX1,YY1,ZEB1,ZEB2,ZHX1,ZNF143,ZNF384	OL	HOT
chr15	44711054	44711984	24	BHLHE40,BRD4,CHD4,CREB1,EGR1,EWSR1,GMEB1,KLF5,MEF2C,MEIS2,NEUROD11,NFIC,NRF1,PKNOX1,Pol2,RELB,SIN3A,SMARCA5,SP1,SREBF2,TRIM28,ZEB1,ZFP91,ZHX1	OL	NOT
chr15	44728608	44729756	37	ASH1L,BCL11A,BRD4,CHD4,CLOCK,CREB1,DEAF1,EGR1,EWSR1,GATA4,GATAD2A,GMEB1,KAT2B,KLF5,MEIS2,NEUROD11,NFIB,NFIC,NR2F2,PKNOX1,Pol2,PRDM15,RELB,SATB2,SKIL,SMARCA5,SMC3,SP1,STAT4,TBR1,TRIM28,YBX1,YY1,ZEB1,ZEB2,ZHX1,ZNF143	OL	HOT
chr15	44738102	44739011	1	CTCF	OL	NOT
chr15	44784486	44785143	22	BRD4,CHD4,CREB1,CTCF,EWSR1,GATAD2A,KAT2B,MEF2C,MEIS2,NEUROD11,Pol2,PRDM15,RELB,SIN3A,SKIL,SMARCA5,SMC3,TRIM28,YY1,ZEB1,ZHX1,ZNF143	OL	NOT
chr15	45003672	45004231	5	BRD4,MEF2C,Pol2,SIN3A,TBR1	OL	NOT
chr15	45022209	45023775	30	ASH1L,BHLHE41,BMI1,CHD4,CREB1,CREM,CTCF,DEAF1,EGR1,EWSR1,GATA4,GATAD2A,KAT2B,KLF16,MAZ,MEF2C,NEUROD11,NFIB,NFIC,PKNOX1,RELB,SMC3,SP1,SP4,STAT4,TBR1,TRIM28,YY1,ZEB1,ZHX1	OL	NOT
chr15	45037049	45037441	1	CTCF	OL	NOT
chr15	45112329	45112772	1	BMI1	OL	NOT
chr15	45116311	45116956	1	BMI1	OL	NOT
chr15	45117941	45118687	38	BCL11A,BMI1,BRD4,CHD4,CLOCK,CTCF,DEAF1,EGR1,EWSR1,GATAD2A,GMEB1,KAT2B,MEF2C,MEIS2,NEUROD11,NFIB,NFIC,NR2F1,NR2F2,NR3C1,PKNOX1,Pol2,PRDM15,SIN3A,SKIL,SMARCA5,SMC3,SP1,SREBF2,TARDBP,TBR1,TRIM28,YY1,ZEB1,ZEB2,ZFP91,ZHX1,ZNF143	OL	HOT
chr15	45156645	45157740	9	BRD4,GMEB1,MEF2C,Pol2,SIN3A,SMC3,TBR1,ZEB1,ZEB2	OL	NOT
chr15	45162985	45163446	1	CTCF	OL	NOT
chr15	45166829	45168202	7	CTCF,GMEB1,MEF2C,MEIS2,NEUROD11,NR2F1,ZHX1	OL	NOT
chr15	45181962	45182348	2	MEF2C,NEUROD11	OL	NOT
chr15	45188339	45189062	12	BCL11A,BRD4,CHD4,CLOCK,CREB1,MEF2C,RELB,SIN3A,SMC3,TRIM28,ZEB1,ZEB2	OL	NOT
chr15	45198350	45199386	46	ASH1L,BHLHE40,BRD4,CHD4,CLOCK,CREB1,CREM,DEAF1,EGR1,EWSR1,GATA4,GATAD2A,GMEB1,HCFC1,KAT2B,KLF16,KLF5,MEF2A,MEF2C,MEIS2,NEUROD11,NFIB,NFIC,NR2F1,NR3C1,NRF1,PKNOX1,Pol2,PRDM15,RELB,SATB2,SIN3A,SKIL,SMARCA5,SMC3,SP1,SREBF2,TBR1,TCF12,TRIM28,YBX1,YY1,ZEB1,ZEB2,ZHX1,ZNF143	OL	HOT
chr15	45199834	45201504	32	ASH1L,BCL11A,BRD4,CHD4,CREB1,EGR1,EWSR1,GATAD2A,GMEB1,HCFC1,KAT2B,KLF5,MEF2C,NEUROD11,NFIB,NFIC,NR2F2,PKNOX1,Pol2,SKIL,SMC3,SREBF2,STAT4,TARDBP,TBR1,TRIM28,YBX1,YY1,ZEB1,ZFP91,ZHX1,ZNF143	OL	HOT
chr15	45205154	45205514	2	CTCF,NEUROD11	OL	NOT
chr15	45276557	45277466	1	CTCF	OL	NOT
chr15	45278766	45279867	53	ASH1L,ASH2L,BCL11A,BHLHE40,BMI1,BRD4,CHD4,CLOCK,CREB1,CREM,CTCF,DEAF1,EGR1,EWSR1,GABPB1,GATA4,GATAD2A,GMEB1,HCFC1,KAT2B,KLF16,KLF5,MAZ,MEF2A,MEF2C,MEIS2,NEUROD11,NFIB,NR3C1,NRF1,PKNOX1,Pol2,PRDM15,RELB,SIN3A,SKIL,SMARCA5,SMC3,SP1,SP4,SREBF2,SRF,TARDBP,TBR1,TRIM28,YBX1,YY1,ZEB1,ZFP91,ZHX1,ZNF143,ZNF24,ZNF384	OL	HOT
chr15	45307086	45307595	1	CTCF	OL	NOT
chr15	45377819	45378873	8	BCL11A,BRD4,NFIB,SKIL,TBR1,TRIM28,ZEB1,ZFP91	OL	NOT
chr15	45386187	45387055	37	ASH1L,BCL11A,BRD4,CHD4,CLOCK,CREB1,CREM,DEAF1,EGR1,EWSR1,GATA4,GATAD2A,GMEB1,KLF5,MEF2C,MEIS2,NEUROD11,NFIB,NFIC,PKNOX1,Pol2,PRDM15,RELB,SIN3A,SKIL,SMC3,SP1,SREBF2,SRF,TBR1,TRIM28,YBX1,YY1,ZEB1,ZFP91,ZHX1,ZNF143	OL	HOT
chr15	45399433	45400369	19	BMI1,BRD4,CHD4,CLOCK,CREB1,CTCF,EGR1,GMEB1,MEF2C,MEIS2,NEUROD11,PKNOX1,Pol2,SMC3,SREBF2,ZEB1,ZEB2,ZFP91,ZNF143	OL	NOT
chr15	45401745	45402806	47	ASH1L,BCL11A,BHLHE40,BMI1,BRD4,CHD4,CLOCK,CREB1,CREM,DEAF1,EGR1,EWSR1,GATA4,GATAD2A,GMEB1,HCFC1,KAT2B,KLF5,MEF2A,MEF2C,MEIS2,NEUROD11,NFIB,NFIC,NR2F1,NR2F2,NRF1,PKNOX1,Pol2,PRDM15,RELB,SATB2,SIN3A,SKIL,SMARCA5,SMC3,SP1,SREBF2,STAT4,TARDBP,TBR1,TRIM28,YBX1,YY1,ZEB1,ZHX1,ZNF143	OL	HOT
chr15	45430241	45430757	2	CTCF,PRDM15	OL	NOT
chr15	45456436	45457075	6	BRD4,CREB1,NEUROD11,NR2F2,Pol2,TBR1	OL	NOT
chr15	45457397	45458667	14	BRD4,CTCF,GMEB1,KLF5,MEF2C,MEIS2,NEUROD11,Pol2,PRDM15,SMC3,TRIM28,YBX1,YY1,ZEB1	OL	NOT
chr15	45458687	45459276	5	CTCF,KAT2B,MEF2C,NEUROD11,SMC3	OL	NOT
chr15	45468114	45469063	12	BRD4,CREM,GMEB1,KAT2B,MEF2C,MEIS2,NEUROD11,Pol2,SKIL,SMC3,TBR1,ZFP91	OL	NOT
chr15	45522755	45523664	1	CTCF	OL	NOT
chr15	45548652	45549464	2	CREB1,YY1	OL	NOT
chr15	45578198	45578972	24	BCL11A,BHLHE40,BRD4,CHD4,CLOCK,CREB1,EGR1,GATA4,GATAD2A,GMEB1,KAT2B,MEF2C,MEIS2,PKNOX1,Pol2,PRDM15,RELB,SATB2,SKIL,SP1,SREBF2,TBR1,ZEB1,ZEB2	OL	NOT
chr15	45579458	45580864	7	CREM,EGR1,GMEB1,MEF2C,PKNOX1,SMC3,ZEB1	OL	NOT
chr15	45586770	45588045	38	ASH2L,BCL11A,BHLHE40,CHD4,CLOCK,CREB1,CREM,DEAF1,EGR1,GABPB1,GATAD2A,GMEB1,HCFC1,KAT2B,KLF5,MEF2A,MEF2C,NEUROD11,NFIC,NR2F2,NR3C1,PKNOX1,Pol2,PRDM15,RELB,SIN3A,SKIL,SMARCA5,SMC3,SP1,SREBF2,TBR1,TRIM28,YY1,ZEB1,ZFP91,ZHX1,ZNF143	OL	HOT
chr15	45611347	45611717	1	CTCF	OL	NOT
chr15	45614047	45614882	11	CTCF,GMEB1,MEF2C,NEUROD11,Pol2,RELB,SIN3A,SMARCA5,SMC3,TRIM28,ZHX1	OL	NOT
chr15	45641376	45641845	2	MEF2C,PKNOX1	OL	NOT
chr15	45676412	45676841	1	GATAD2A	OL	NOT
chr15	45705458	45706143	20	BMI1,BRD4,CHD4,CTCF,EWSR1,GMEB1,MEF2C,MEIS2,NEUROD11,NR2F2,PKNOX1,Pol2,PRDM15,SATB2,SMC3,SREBF2,TBR1,TRIM28,ZEB1,ZEB2	OL	NOT
chr15	45714380	45715125	27	CHD4,CREB1,CTCF,EGR1,GATAD2A,GMEB1,KAT2B,MEF2A,MEF2C,MEIS2,NEUROD11,NFIC,NR2F2,NRF1,PKNOX1,Pol2,SATB2,SKIL,SMARCA5,SMC3,SP1,TRIM28,YBX1,YY1,ZEB1,ZEB2,ZHX1	OL	NOT
chr15	45715532	45715975	1	SMC3	OL	NOT
chr15	45795403	45795971	6	CTCF,GATAD2A,MEF2C,PRDM15,SMC3,TRIM28	OL	NOT
chr15	45827017	45827926	7	ASH1L,BRD4,CTCF,KLF5,MEF2C,RELB,SMC3	OL	NOT
chr15	45849553	45850115	3	SKIL,SMC3,SREBF2	OL	NOT
chr15	45851522	45852081	5	BRD4,MEF2C,NFIB,Pol2,SMC3	OL	NOT
chr15	45868316	45868679	1	MEF2C	OL	NOT
chr15	45881637	45882268	7	BCL11A,BRD4,GATAD2A,MEF2C,NEUROD11,Pol2,TBR1	OL	NOT
chr15	45891701	45892638	36	ASH1L,BCL11A,BHLHE40,BMI1,BRD4,CHD4,CLOCK,CREB1,CREM,DEAF1,EGR1,EWSR1,GATA4,GATAD2A,GMEB1,KAT2B,KLF16,MEF2C,NEUROD11,NR2F2,NR3C1,PKNOX1,RELB,SATB2,SIN3A,SKIL,SMC3,SP1,SREBF2,TARDBP,TBR1,TRIM28,YY1,ZEB1,ZFP91,ZHX1	OL	HOT
chr15	45936147	45936887	16	ASH1L,BRD4,CREB1,DEAF1,EGR1,GMEB1,KAT2B,KLF5,MEF2C,NFIB,PRDM15,RELB,SATB2,SMC3,SP1,ZEB1	OL	NOT
chr15	45943112	45943535	2	KAT2B,MEF2C	OL	NOT
chr15	46091873	46092212	1	CTCF	OL	NOT
chr15	46165451	46165899	2	BCL11A,MEF2C	OL	NOT
chr15	46222879	46223444	2	CLOCK,SREBF2	OL	NOT
chr15	46300570	46301181	2	PKNOX1,YY1	OL	NOT
chr15	46309626	46310222	1	MEF2C	OL	NOT
chr15	46312036	46312612	15	CHD4,CTCF,EGR1,GATAD2A,MEF2C,NEUROD11,NFIC,NR2F2,Pol2,PRDM15,SATB2,SKIL,SMC3,ZEB2,ZFP91	OL	NOT
chr15	46365412	46366220	42	ASH2L,BCL11A,BHLHE40,BHLHE41,BMI1,BRD4,CHD4,CLOCK,CREB1,CREM,EGR1,EWSR1,GATAD2A,GMEB1,KAT2B,KLF5,MEF2A,MEF2C,MEIS2,NEUROD11,NFIB,NFIC,NR2F2,NRF1,PKNOX1,Pol2,PRDM15,SATB2,SKIL,SMARCA5,SMC3,SP1,SREBF2,STAT4,TARDBP,TBR1,TRIM28,YBX1,ZEB1,ZEB2,ZFP91,ZHX1	OL	HOT
chr15	46455964	46456722	6	BRD4,CREM,MEF2C,NEUROD11,NFIB,PKNOX1	OL	NOT
chr15	46956452	46956815	1	MEF2C	OL	NOT
chr15	47183896	47184686	3	BRD4,PKNOX1,Pol2	OL	NOT
chr15	47194656	47195183	3	CTCF,MEF2C,SMC3	OL	NOT
chr15	47195880	47196495	20	ASH1L,BRD4,CHD4,CTCF,GATAD2A,KAT2B,MEF2C,MEIS2,NEUROD11,NFIC,NRF1,PKNOX1,Pol2,SIN3A,SKIL,SMARCA5,SMC3,YBX1,YY1,ZHX1	OL	NOT
chr15	47296492	47297127	3	GMEB1,MEF2C,YY1	OL	NOT
chr15	47329579	47330237	5	BCL11A,BRD4,PKNOX1,SP1,ZEB1	OL	NOT
chr15	47335122	47335485	1	MEF2C	OL	NOT
chr15	47339959	47340696	6	BRD4,GATAD2A,MEF2C,SATB2,SP1,YY1	OL	NOT
chr15	47351474	47351937	1	Pol2	OL	NOT
chr15	47354602	47354965	1	MEF2C	OL	NOT
chr15	47356289	47356889	2	SATB2,SIN3A	OL	NOT
chr15	47372207	47372690	2	MEF2C,ZEB1	OL	NOT
chr15	47384017	47384730	2	NEUROD11,YY1	OL	NOT
chr15	47404740	47405456	19	BHLHE40,CLOCK,EGR1,EWSR1,GATAD2A,KAT2B,MEF2C,MEIS2,NEUROD11,NFIC,Pol2,PRDM15,RELB,SIN3A,SMC3,TBR1,TRIM28,YY1,ZEB1	OL	NOT
chr15	47405711	47406471	3	BRD4,MEF2C,NEUROD11	OL	NOT
chr15	47408922	47409630	32	ASH1L,BCL11A,BRD4,CREB1,CREM,EGR1,GATA4,GATAD2A,GMEB1,KAT2B,KLF5,MEF2A,MEF2C,MEIS2,NEUROD11,NR2F2,NR3C1,PKNOX1,Pol2,PRDM15,RELB,SIN3A,SKIL,SMC3,SP1,TARDBP,TBR1,YY1,ZEB1,ZEB2,ZFP91,ZHX1	OL	HOT
chr15	47415558	47416193	1	GMEB1	OL	NOT
chr15	47471415	47471850	1	CTCF	OL	NOT
chr15	47484001	47484636	16	GMEB1,KAT2B,MEF2C,MEIS2,NEUROD11,PKNOX1,Pol2,PRDM15,RELB,SATB2,SMC3,TBR1,TRIM28,YY1,ZEB1,ZFP91	OL	NOT
chr15	47541250	47542092	4	CHD4,GATAD2A,GMEB1,MEF2C	OL	NOT
chr15	47548013	47548711	3	CHD4,MEF2C,TBR1	OL	NOT
chr15	47570810	47571339	1	CLOCK	OL	NOT
chr15	47619316	47619973	5	GMEB1,MEF2C,NEUROD11,TBR1,YY1	OL	NOT
chr15	47621014	47621975	8	BCL11A,BRD4,EGR1,MEF2C,PKNOX1,SMC3,SP1,TBR1	OL	NOT
chr15	47645142	47645875	4	ASH1L,BRD4,EGR1,YY1	OL	NOT
chr15	47716955	47717353	2	NEUROD11,NFIC	OL	NOT
chr15	47717710	47718389	2	BRD4,YY1	OL	NOT
chr15	47721566	47722125	1	BRD4	OL	NOT
chr15	47725933	47726396	3	MEF2C,NEUROD11,Pol2	OL	NOT
chr15	47741850	47742683	13	BRD4,CLOCK,CREB1,DEAF1,EGR1,GMEB1,KLF5,MEF2C,NEUROD11,RELB,SMC3,SP1,TBR1	OL	NOT
chr15	47813823	47814415	4	EWSR1,MEF2C,SMC3,YY1	OL	NOT
chr15	47839383	47840185	13	BRD4,CHD4,CLOCK,DEAF1,EGR1,KAT2B,MEF2C,NEUROD11,PKNOX1,Pol2,PRDM15,TBR1,YY1	OL	NOT
chr15	47974663	47975327	2	NEUROD11,SMC3	OL	NOT
chr15	47987820	47988395	6	CTCF,GATAD2A,PRDM15,SKIL,SMC3,ZFP91	OL	NOT
chr15	47991220	47991856	18	BMI1,BRD4,CHD4,CLOCK,GMEB1,MEF2C,NEUROD11,NFIC,PKNOX1,Pol2,SIN3A,SKIL,SMARCA5,SMC3,SP1,TBR1,TRIM28,YY1	OL	NOT
chr15	48002147	48002510	1	MEF2C	OL	NOT
chr15	48010682	48011592	26	ASH1L,BCL11A,BMI1,BRD4,CHD4,CREM,EWSR1,GATAD2A,GMEB1,KAT2B,KLF5,MEF2C,MEIS2,NEUROD11,PKNOX1,Pol2,PRDM15,RELB,SIN3A,SKIL,SMC3,TBR1,YBX1,YY1,ZEB1,ZEB2	OL	NOT
chr15	48040092	48040815	14	BCL11A,CLOCK,EWSR1,MEF2C,NEUROD11,NFIC,Pol2,RELB,SATB2,SMARCA5,SMC3,TBR1,YY1,ZNF143	OL	NOT
chr15	48047131	48047494	1	MEF2C	OL	NOT
chr15	48096497	48097267	16	ASH1L,BRD4,CLOCK,CREB1,DEAF1,EGR1,EWSR1,GMEB1,MEF2C,Pol2,SATB2,SREBF2,STAT4,TARDBP,YY1,ZHX1	OL	NOT
chr15	48177209	48178013	1	CREB1	OL	NOT
chr15	48178113	48178744	5	KAT2B,MEF2C,NEUROD11,SATB2,YY1	OL	NOT
chr15	48191360	48192379	18	BHLHE40,BRD4,CLOCK,CREB1,GMEB1,KAT2B,MEF2C,NFIC,PKNOX1,Pol2,SATB2,SIN3A,SMC3,SP1,SREBF2,YBX1,YY1,ZNF143	OL	NOT
chr15	48250438	48251272	7	BRD4,CTCF,GMEB1,MEF2C,NEUROD11,SATB2,SMC3	OL	NOT
chr15	48285585	48286208	8	CHD4,CTCF,NRF1,Pol2,SMC3,TRIM28,YY1,ZEB1	OL	NOT
chr15	48330549	48331851	26	CTCF,EGR1,EWSR1,GATAD2A,GMEB1,HCFC1,KAT2B,KLF5,MEF2A,MEF2C,NEUROD11,NFIC,NR2F1,PKNOX1,Pol2,PRDM15,RELB,SKIL,SMC3,SREBF2,STAT4,TRIM28,YBX1,YY1,ZEB1,ZHX1	OL	NOT
chr15	48336665	48337574	1	CTCF	OL	NOT
chr15	48352357	48352899	5	CTCF,GATAD2A,MEF2C,NEUROD11,SMC3	OL	NOT
chr15	48358064	48358592	1	CTCF	OL	NOT
chr15	48411835	48412648	11	BRD4,EGR1,EWSR1,GMEB1,KAT2B,MEF2C,NEUROD11,Pol2,SP1,YY1,ZEB1	OL	NOT
chr15	48416373	48416736	1	MEF2C	OL	NOT
chr15	48417765	48418504	4	CLOCK,MEF2C,SIN3A,SREBF2	OL	NOT
chr15	48424419	48425258	5	BRD4,CREB1,GMEB1,MEF2C,SP1	OL	NOT
chr15	48441932	48442811	14	BCL11A,BRD4,CHD4,EGR1,GATA4,MEF2C,NEUROD11,PKNOX1,PRDM15,RELB,SIN3A,SMC3,SP1,YY1	OL	NOT
chr15	48449646	48450009	1	MEF2C	OL	NOT
chr15	48450726	48451195	1	PKNOX1	OL	NOT
chr15	48477727	48478506	12	BRD4,GMEB1,MEF2C,NEUROD11,Pol2,PRDM15,RELB,SATB2,SMC3,TARDBP,TBR1,YY1	OL	NOT
chr15	48507199	48508108	1	CTCF	OL	NOT
chr15	48582858	48583424	4	KAT2B,MEF2C,NEUROD11,TBR1	OL	NOT
chr15	48644487	48644830	1	NEUROD11	OL	NOT
chr15	48645416	48646223	8	BRD4,CREM,EWSR1,KAT2B,MEF2C,RELB,TRIM28,ZEB2	OL	NOT
chr15	48646329	48646784	1	RELB	OL	NOT
chr15	48800813	48801722	1	CTCF	OL	NOT
chr15	48810873	48811784	53	ASH1L,BCL11A,BHLHE40,BMI1,BRD4,CHD4,CLOCK,CREB1,CTCF,DEAF1,EGR1,EWSR1,GATA4,GATAD2A,GMEB1,HCFC1,KAT2B,KLF5,MAZ,MEF2A,MEF2C,MEIS2,NEUROD11,NFIB,NFIC,NR2F1,NR2F2,NR3C1,PKNOX1,Pol2,POU3F2,PRDM15,RELB,SATB2,SIN3A,SKIL,SMARCA5,SMC3,SP1,SP4,SREBF2,SRF,STAT4,TARDBP,TBR1,TRIM28,YY1,ZEB1,ZEB2,ZFP91,ZHX1,ZNF143,ZNF384	OL	HOT
chr15	48861747	48862320	2	CTCF,SMC3	OL	NOT
chr15	48877574	48878838	56	ASH1L,ASH2L,BCL11A,BHLHE40,BMI1,BRD4,CHD4,CLOCK,CREB1,CREM,CTCF,DEAF1,EGR1,EWSR1,GATA4,GATAD2A,GMEB1,HCFC1,KAT2B,KLF16,KLF5,MEF2A,MEF2C,MEIS2,NEUROD11,NFIB,NFIC,NR2F1,NR3C1,NRF1,PKNOX1,Pol2,POU3F2,PRDM15,RELB,SATB2,SIN3A,SKIL,SMARCA5,SMC3,SP1,SP4,SREBF2,SRF,STAT4,TARDBP,TBR1,TRIM28,YBX1,YY1,ZEB1,ZEB2,ZFP91,ZHX1,ZNF143,ZNF384	OL	HOT
chr15	48925589	48926394	16	BRD4,CREB1,CREM,EGR1,GATAD2A,MEF2C,NEUROD11,Pol2,RELB,SKIL,SMC3,TBR1,TRIM28,YBX1,YY1,ZEB1	OL	NOT
chr15	48928925	48929530	4	CREB1,SMC3,TBR1,ZEB1	OL	NOT
chr15	48945894	48946728	6	BRD4,GMEB1,MEF2C,RELB,SMC3,TBR1	OL	NOT
chr15	48962920	48964293	14	ASH1L,BRD4,CREB1,EWSR1,GMEB1,MEF2C,PKNOX1,RELB,SMARCA5,TBR1,TRIM28,YBX1,ZEB1,ZEB2	OL	NOT
chr15	48975466	48976154	10	BRD4,CTCF,EGR1,GMEB1,MEF2C,NEUROD11,Pol2,RELB,YBX1,ZEB1	OL	NOT
chr15	48984864	48985509	3	BRD4,MEF2C,TRIM28	OL	NOT
chr15	49041423	49042167	4	GMEB1,PKNOX1,SP1,YY1	OL	NOT
chr15	49046111	49047020	47	ASH1L,ASH2L,BCL11A,BHLHE40,BHLHE41,BRD4,CHD4,CLOCK,CTCF,EGR1,EWSR1,GATA4,GATAD2A,GMEB1,HCFC1,KAT2B,KLF16,MAZ,MEF2A,MEF2C,MEIS2,NEUROD11,NFIB,NFIC,NR2F1,NR2F2,PKNOX1,Pol2,PRDM15,RELB,SATB2,SIN3A,SKIL,SMARCA5,SMC3,SP1,STAT4,TARDBP,TBR1,TRIM28,YBX1,YY1,ZEB1,ZEB2,ZFP91,ZHX1,ZNF143	OL	HOT
chr15	49088951	49089510	1	BRD4	OL	NOT
chr15	49103046	49103409	1	MEF2C	OL	NOT
chr15	49145968	49146424	2	CTCF,SMC3	OL	NOT
chr15	49155380	49156129	53	ASH1L,BCL11A,BHLHE40,BHLHE41,BMI1,BRD4,CHD4,CLOCK,CREB1,CREM,DEAF1,EGR1,EWSR1,GABPB1,GATA4,GATAD2A,GMEB1,HCFC1,KAT2B,KLF16,KLF5,MEF2A,MEF2C,MEIS2,NEUROD11,NFIB,NFIC,NR2F2,NR3C1,PKNOX1,Pol2,PRDM15,RELB,SATB2,SIN3A,SKIL,SMARCA5,SMC3,SP1,SP4,SREBF2,SRF,STAT4,TBR1,TRIM28,YBX1,YY1,ZEB1,ZEB2,ZFP91,ZHX1,ZNF143,ZNF384	OL	HOT
chr15	49169810	49170805	41	ASH1L,BCL11A,BHLHE40,BHLHE41,BRD4,CHD4,CLOCK,CREB1,CREM,CTCF,EGR1,EWSR1,GATA4,GATAD2A,GMEB1,MAZ,MEF2C,MEIS2,NEUROD11,NFIC,NR2F1,PKNOX1,Pol2,PRDM15,RELB,SATB2,SIN3A,SKIL,SMARCA5,SMC3,SP1,TARDBP,TBR1,TRIM28,YBX1,YY1,ZEB1,ZEB2,ZHX1,ZNF143,ZNF384	OL	HOT
chr15	49232887	49233891	3	BCL11A,CTCF,MEF2C	OL	NOT
chr15	49235493	49236048	5	CTCF,MEF2C,NEUROD11,Pol2,SMC3	OL	NOT
chr15	49421891	49422305	1	CTCF	OL	NOT
chr15	49620568	49621528	55	ASH1L,ASH2L,BCL11A,BHLHE40,BHLHE41,BMI1,BRD4,CHD4,CLOCK,CREB1,CREM,CTCF,DEAF1,EGR1,EWSR1,GABPB1,GATA4,GATAD2A,GMEB1,HCFC1,KAT2B,KLF16,KLF5,MEF2A,MEF2C,MEIS2,NEUROD11,NFIB,NFIC,NR2F2,PKNOX1,Pol2,POU3F2,PRDM15,RELB,SATB2,SIN3A,SKIL,SMARCA5,SMC3,SP1,SP4,SREBF2,SRF,STAT4,TARDBP,TBR1,TRIM28,YBX1,YY1,ZEB1,ZEB2,ZFP91,ZHX1,ZNF384	OL	HOT
chr15	49688291	49688823	3	KAT2B,MEF2C,Pol2	OL	NOT
chr15	49815901	49816556	13	BHLHE40,BRD4,CHD4,EGR1,GATAD2A,GMEB1,KLF5,MEF2C,NEUROD11,SKIL,SMC3,TRIM28,ZEB1	OL	NOT
chr15	49902619	49903587	11	BHLHE40,BMI1,BRD4,EGR1,EWSR1,GATAD2A,GMEB1,MEF2C,PKNOX1,SP1,TRIM28	OL	NOT
chr15	49906921	49907639	3	KAT2B,SP1,SREBF2	OL	NOT
chr15	50051736	50052286	7	CTCF,KAT2B,MEF2C,PRDM15,RELB,SKIL,SMC3	OL	NOT
chr15	50134634	50135457	29	ASH1L,BHLHE40,BMI1,BRD4,CLOCK,CREB1,DEAF1,EGR1,EWSR1,GATAD2A,GMEB1,KAT2B,MEF2C,MEIS2,NEUROD11,NFIB,PKNOX1,RELB,SIN3A,SKIL,SMC3,SP1,SREBF2,TARDBP,TBR1,TRIM28,YY1,ZEB1,ZNF143	OL	NOT
chr15	50145260	50145867	2	CTCF,SMC3	OL	NOT
chr15	50182530	50182893	1	MEF2C	OL	NOT
chr15	50256993	50257793	6	CREB1,Pol2,RELB,SMC3,TBR1,ZEB1	OL	NOT
chr15	50315982	50316506	1	CTCF	OL	NOT
chr15	50354701	50355813	20	BRD4,CHD4,CREB1,CREM,DEAF1,EGR1,EWSR1,GABPB1,GATA4,KAT2B,KLF5,MEF2A,MEF2C,NEUROD11,NRF1,RELB,SREBF2,ZEB1,ZNF143,ZNF384	OL	NOT
chr15	50358580	50359489	1	CTCF	OL	NOT
chr15	50416958	50417321	1	MEF2C	OL	NOT
chr15	50424063	50424876	50	ASH1L,BCL11A,BMI1,BRD4,CHD4,CLOCK,CREB1,CREM,DEAF1,EGR1,EWSR1,GATA4,GATAD2A,GMEB1,HCFC1,KAT2B,KLF5,MAZ,MEF2A,MEF2C,MEIS2,NEUROD11,NFIB,NFIC,NR2F1,NR2F2,NRF1,PKNOX1,Pol2,PRDM15,RELB,SATB2,SIN3A,SKIL,SMARCA5,SMC3,SP1,SP4,SREBF2,SRF,STAT4,TARDBP,TBR1,TRIM28,YBX1,YY1,ZEB1,ZEB2,ZHX1,ZNF143	OL	HOT
chr15	50675466	50676130	5	CTCF,GMEB1,Pol2,SKIL,YY1	OL	NOT
chr15	50685711	50687398	9	CTCF,EWSR1,GMEB1,MEF2C,NEUROD11,Pol2,SKIL,ZEB1,ZHX1	OL	NOT
chr15	50765501	50766259	8	BRD4,EWSR1,KAT2B,MEF2C,NEUROD11,Pol2,SMC3,YY1	OL	NOT
chr15	50828626	50829497	10	ASH1L,BRD4,CHD4,GMEB1,KAT2B,MEF2C,NEUROD11,SMC3,TRIM28,YY1	OL	NOT
chr15	50876784	50877556	34	ASH1L,BMI1,BRD4,CHD4,CTCF,DEAF1,EGR1,GATAD2A,GMEB1,KAT2B,KLF5,MEF2C,MEIS2,NEUROD11,NFIB,NFIC,PKNOX1,Pol2,PRDM15,RELB,SATB2,SIN3A,SKIL,SMARCA5,SMC3,SP1,SREBF2,TARDBP,TBR1,TRIM28,YY1,ZEB1,ZEB2,ZHX1	OL	HOT
chr15	50880211	50881272	8	ASH1L,BRD4,CHD4,CREB1,CTCF,EGR1,MEF2C,SP1	OL	NOT
chr15	50885088	50885679	6	MEF2C,NEUROD11,RELB,SIN3A,SMC3,TBR1	OL	NOT
chr15	50885864	50886210	1	CTCF	OL	NOT
chr15	50908096	50908898	23	CHD4,CLOCK,CREB1,CTCF,EGR1,EWSR1,KAT2B,KLF16,KLF5,MEF2A,MEF2C,MEIS2,NFIB,PKNOX1,Pol2,PRDM15,RELB,SMC3,TBR1,TRIM28,YBX1,YY1,ZEB1	OL	NOT
chr15	51022165	51022604	1	BCL11A	OL	NOT
chr15	51075204	51075836	9	BRD4,EWSR1,KAT2B,MEF2C,NEUROD11,SATB2,SMC3,SP1,YY1	OL	NOT
chr15	51094235	51094614	1	MEF2A	OL	NOT
chr15	51098092	51098435	1	NEUROD11	OL	NOT
chr15	51114452	51115140	10	BCL11A,BRD4,CLOCK,CREM,DEAF1,GMEB1,KAT2B,MEF2C,SMC3,SP1	OL	NOT
chr15	51132827	51133319	3	CTCF,Pol2,SMC3	OL	NOT
chr15	51162767	51163669	11	BRD4,CHD4,CREB1,CTCF,GMEB1,NEUROD11,SKIL,SMC3,SP1,ZEB1,ZEB2	OL	NOT
chr15	51168527	51169412	11	BRD4,CLOCK,CREB1,CREM,EGR1,GMEB1,MEF2C,SIN3A,SP1,TBR1,ZEB1	OL	NOT
chr15	51172061	51172900	21	BCL11A,BRD4,CHD4,CLOCK,CREB1,CREM,EGR1,EWSR1,GMEB1,KLF5,MEF2C,NFIB,NRF1,PKNOX1,PRDM15,SMC3,SP1,SREBF2,TARDBP,YY1,ZEB1	OL	NOT
chr15	51192501	51193165	24	BRD4,CHD4,CLOCK,CTCF,E2F1,GATA4,GATAD2A,GMEB1,KAT2B,MAZ,MEF2C,MEIS2,NEUROD11,NFIB,Pol2,PRDM15,RELB,SMC3,SREBF2,TBR1,TRIM28,YY1,ZFP91,ZHX1	OL	NOT
chr15	51229574	51230483	1	CTCF	OL	NOT
chr15	51258181	51258609	3	KAT2B,MEF2C,NEUROD11	OL	NOT
chr15	51259413	51260404	16	BCL11A,BRD4,CHD4,EGR1,GATAD2A,GMEB1,KLF5,MEF2C,MEIS2,NEUROD11,Pol2,RELB,SATB2,SMC3,SREBF2,TBR1	OL	NOT
chr15	51281355	51281815	2	CTCF,SMC3	OL	NOT
chr15	51332121	51332670	1	SP1	OL	NOT
chr15	51335869	51336638	11	BCL11A,BRD4,EGR1,GATAD2A,MEF2C,NFIB,PKNOX1,SIN3A,SP1,TRIM28,ZEB2	OL	NOT
chr15	51341321	51341905	1	MEF2C	OL	NOT
chr15	51381176	51381648	2	CTCF,SMC3	OL	NOT
chr15	51382746	51383227	3	CTCF,Pol2,SMC3	OL	NOT
chr15	51385769	51386212	2	NEUROD11,SMC3	OL	NOT
chr15	51391282	51391645	1	MEF2C	OL	NOT
chr15	51401823	51402321	1	CTCF	OL	NOT
chr15	51403173	51403739	8	CHD4,CTCF,MEF2C,NEUROD11,Pol2,SIN3A,SMC3,YY1	OL	NOT
chr15	51524463	51524826	1	MEF2C	OL	NOT
chr15	51562384	51562747	1	MEF2C	OL	NOT
chr15	51621837	51623319	39	ASH1L,BCL11A,BHLHE41,BMI1,BRD4,CHD4,CLOCK,CREM,EGR1,EWSR1,GATA4,GATAD2A,GMEB1,KAT2B,KLF5,MEF2A,MEF2C,MEIS2,NEUROD11,NFIB,NFIC,NR2F2,PKNOX1,Pol2,PRDM15,RELB,SATB2,SKIL,SMARCA5,SMC3,SREBF2,STAT4,TBR1,TRIM28,YBX1,YY1,ZEB1,ZEB2,ZHX1	OL	HOT
chr15	51649826	51650398	8	CTCF,EGR1,KAT2B,MEF2C,Pol2,PRDM15,SMC3,ZHX1	OL	NOT
chr15	51677273	51677940	6	BCL11A,GATAD2A,GMEB1,MEF2C,Pol2,YY1	OL	NOT
chr15	51681028	51681937	48	ASH1L,BCL11A,BHLHE40,BHLHE41,BRD4,CHD4,CLOCK,CREB1,CREM,CTCF,DEAF1,E2F1,EGR1,EWSR1,GATA4,GATAD2A,GMEB1,HCFC1,KAT2B,KLF5,MAZ,MEF2A,MEF2C,MEIS2,NEUROD11,NFIB,NFIC,NR2F2,NR3C1,NRF1,PKNOX1,Pol2,PRDM15,RELB,SATB2,SIN3A,SKIL,SMARCA5,SMC3,SP1,SREBF2,STAT4,TARDBP,TBR1,TRIM28,YY1,ZEB1,ZNF143	OL	HOT
chr15	51707809	51708403	11	CHD4,EGR1,MEF2C,NEUROD11,PKNOX1,Pol2,SMC3,SREBF2,TRIM28,ZEB1,ZNF143	OL	NOT
chr15	51751000	51751539	1	EGR1	OL	NOT
chr15	51752197	51752726	1	YY1	OL	NOT
chr15	51755109	51755697	2	MEF2C,SREBF2	OL	NOT
chr15	51776102	51776626	6	CHD4,CTCF,MEF2C,NEUROD11,SMARCA5,SMC3	OL	NOT
chr15	51776891	51777435	8	CTCF,GATAD2A,MEF2C,Pol2,PRDM15,SKIL,SMC3,ZHX1	OL	NOT
chr15	51829163	51830072	45	ASH1L,ASH2L,BHLHE40,BMI1,BRD4,CHD4,CLOCK,CTCF,DEAF1,EGR1,EWSR1,GATAD2A,GMEB1,HCFC1,KAT2B,KLF5,MAZ,MEF2A,MEF2C,MEIS2,NEUROD11,NFIB,NFIC,NR2F1,NRF1,PKNOX1,Pol2,POU3F2,PRDM15,RELB,SATB2,SIN3A,SMARCA5,SMC3,SP1,SP4,SREBF2,STAT4,TBR1,TRIM28,YY1,ZEB1,ZEB2,ZHX1,ZNF143	OL	HOT
chr15	51862949	51863584	10	BCL11A,BRD4,EGR1,GMEB1,MEF2C,PKNOX1,Pol2,SKIL,SREBF2,TRIM28	OL	NOT
chr15	51874715	51875672	6	CHD4,EGR1,GMEB1,SREBF2,TBR1,YY1	OL	NOT
chr15	51888531	51889038	1	CTCF	OL	NOT
chr15	51924090	51925025	5	MEF2C,NEUROD11,Pol2,RELB,SREBF2	OL	NOT
chr15	51971107	51972315	41	ASH1L,BHLHE40,BMI1,BRD4,CHD4,CLOCK,CREB1,CREM,CTCF,EGR1,EWSR1,GATA4,GATAD2A,GMEB1,HCFC1,KLF5,MAZ,MEF2A,MEF2C,MEIS2,NEUROD11,NFIC,PKNOX1,Pol2,PRDM15,SATB2,SIN3A,SKIL,SMARCA5,SMC3,SP1,SREBF2,TARDBP,TBR1,TRIM28,YY1,ZEB1,ZEB2,ZFP91,ZHX1,ZNF143	OL	HOT
chr15	51981898	51982677	6	GMEB1,MEF2C,PRDM15,SMC3,ZFP91,ZHX1	OL	NOT
chr15	52018780	52019582	43	BHLHE40,BHLHE41,BRD4,CHD4,CLOCK,CREB1,CREM,DEAF1,EGR1,EWSR1,GATA4,GATAD2A,GMEB1,HCFC1,KAT2B,KLF5,MAZ,MEF2A,MEF2C,NEUROD11,NFIB,NFIC,NR2F1,NR2F2,PKNOX1,Pol2,PRDM15,RELB,SATB2,SIN3A,SKIL,SMC3,SP4,SREBF2,STAT4,TBR1,TRIM28,YBX1,YY1,ZEB1,ZFP91,ZHX1,ZNF384	OL	HOT
chr15	52020076	52020605	1	YY1	OL	NOT
chr15	52020983	52021618	3	GMEB1,PKNOX1,SIN3A	OL	NOT
chr15	52071431	52072409	20	ASH2L,BRD4,CHD4,EGR1,EWSR1,GATAD2A,GMEB1,KAT2B,MEF2C,NEUROD11,Pol2,PRDM15,RELB,SATB2,SMC3,TBR1,YBX1,YY1,ZEB1,ZHX1	OL	NOT
chr15	52103356	52104206	15	BRD4,CREB1,EGR1,GMEB1,KAT2B,MEIS2,NEUROD11,Pol2,SIN3A,SMC3,SP1,SREBF2,ZEB1,ZEB2,ZFP91	OL	NOT
chr15	52112150	52112613	1	Pol2	OL	NOT
chr15	52136487	52137321	10	BRD4,CREB1,CREM,EGR1,GMEB1,MEF2C,Pol2,SIN3A,SP1,SREBF2	OL	NOT
chr15	52139717	52140273	4	CTCF,SIN3A,SMC3,ZHX1	OL	NOT
chr15	52165419	52166436	12	BCL11A,CREB1,EGR1,MEF2C,PKNOX1,Pol2,SP1,SREBF2,TARDBP,TBR1,TRIM28,ZEB1	OL	NOT
chr15	52176249	52176672	1	GATA4	OL	NOT
chr15	52178701	52179726	13	CLOCK,CREB1,EGR1,EWSR1,GMEB1,MEF2C,NEUROD11,NFIC,PKNOX1,Pol2,SMC3,YY1,ZEB1	OL	NOT
chr15	52179841	52180404	3	BRD4,MEF2C,Pol2	OL	NOT
chr15	52180567	52181030	1	CHD4	OL	NOT
chr15	52183521	52183992	1	CTCF	OL	NOT
chr15	52186653	52187875	24	BHLHE40,BRD4,CLOCK,CREB1,EGR1,EWSR1,GATAD2A,GMEB1,KAT2B,MEF2A,MEF2C,NEUROD11,NRF1,PKNOX1,Pol2,PRDM15,SMC3,SP1,SREBF2,TRIM28,YBX1,YY1,ZEB1,ZHX1	OL	NOT
chr15	52191167	52191665	5	HCFC1,MEF2C,NEUROD11,Pol2,SMC3	OL	NOT
chr15	52208238	52208760	2	CTCF,Pol2	OL	NOT
chr15	52227289	52227825	9	CTCF,DEAF1,MEF2C,MEIS2,NEUROD11,Pol2,SMC3,ZFP91,ZHX1	OL	NOT
chr15	52247366	52247961	2	CREB1,CREM	OL	NOT
chr15	52252678	52253237	1	BRD4	OL	NOT
chr15	52255936	52256877	6	CTCF,EWSR1,MEF2C,PKNOX1,SMC3,ZEB1	OL	NOT
chr15	52257206	52257549	1	NEUROD11	OL	NOT
chr15	52258352	52259190	13	BCL11A,CHD4,CLOCK,CREM,EGR1,EWSR1,GMEB1,MEF2C,NR2F1,SP1,SREBF2,YY1,ZEB2	OL	NOT
chr15	52261613	52262225	5	BCL11A,BRD4,MEIS2,Pol2,RELB	OL	NOT
chr15	52276233	52277133	17	ASH1L,BHLHE40,BMI1,BRD4,CHD4,CLOCK,CREB1,EGR1,EWSR1,GMEB1,KAT2B,MEIS2,NFIB,Pol2,SP1,SREBF2,ZEB1	OL	NOT
chr15	52278392	52279019	2	BRD4,MEF2C	OL	NOT
chr15	52282007	52282450	1	SMC3	OL	NOT
chr15	52295549	52296127	4	BRD4,RELB,TRIM28,ZEB1	OL	NOT
chr15	52323045	52324088	11	BRD4,CREB1,EGR1,GMEB1,MEF2C,MEIS2,Pol2,SKIL,SREBF2,TBR1,TRIM28	OL	NOT
chr15	52326597	52327468	42	ASH1L,BCL11A,BHLHE40,BRD4,CHD4,CLOCK,CREB1,CREM,EGR1,EWSR1,GATA4,GATAD2A,GMEB1,HCFC1,KAT2B,MEF2A,MEF2C,MEIS2,NEUROD11,NFIC,NR2F1,NR2F2,PKNOX1,Pol2,PRDM15,RELB,SATB2,SIN3A,SKIL,SMARCA5,SMC3,SP1,SREBF2,STAT4,TARDBP,TBR1,TRIM28,YY1,ZEB1,ZEB2,ZFP91,ZHX1	OL	HOT
chr15	52331523	52331986	1	CHD4	OL	NOT
chr15	52333416	52334260	3	BRD4,GMEB1,MEF2C	OL	NOT
chr15	52337931	52338687	27	ASH1L,BCL11A,BRD4,CHD4,CREB1,CREM,EGR1,GMEB1,KAT2B,KLF5,MEF2C,MEIS2,NEUROD11,NFIB,PKNOX1,Pol2,PRDM15,RELB,SATB2,SIN3A,SKIL,SP1,SREBF2,TBR1,TRIM28,YY1,ZEB1	OL	NOT
chr15	52340195	52340664	1	PKNOX1	OL	NOT
chr15	52344408	52345118	23	BCL11A,BRD4,CHD4,CLOCK,CREB1,EGR1,GATAD2A,GMEB1,KAT2B,MEF2C,NEUROD11,NR2F1,PKNOX1,PRDM15,RELB,SATB2,SKIL,SMARCA5,SP1,SREBF2,TARDBP,YY1,ZEB1	OL	NOT
chr15	52357852	52358523	4	MEF2C,MEIS2,SMC3,TBR1	OL	NOT
chr15	52383112	52383919	32	ASH1L,BCL11A,BMI1,BRD4,CHD4,CLOCK,CREB1,DEAF1,EGR1,GMEB1,KAT2B,KLF5,MEF2C,MEIS2,NEUROD11,PKNOX1,Pol2,PRDM15,RELB,SIN3A,SKIL,SMC3,SP1,SREBF2,TBR1,TRIM28,YBX1,YY1,ZEB1,ZEB2,ZFP91,ZNF143	OL	HOT
chr15	52433647	52434444	3	BRD4,MEF2C,YY1	OL	NOT
chr15	52437892	52438730	22	BRD4,CLOCK,CREB1,CREM,EGR1,GATAD2A,GMEB1,KAT2B,MEF2C,NEUROD11,NFIC,PKNOX1,Pol2,RELB,SMC3,SP1,SREBF2,TBR1,TRIM28,YY1,ZEB1,ZHX1	OL	NOT
chr15	52441893	52442693	2	MEF2C,YY1	OL	NOT
chr15	52528018	52528766	2	MEF2C,Pol2	OL	NOT
chr15	52528905	52529454	2	EWSR1,MEF2C	OL	NOT
chr15	52529657	52530020	1	MEF2C	OL	NOT
chr15	52557105	52557765	10	BRD4,CREB1,EGR1,EWSR1,KAT2B,MEF2C,NEUROD11,SATB2,SKIL,YY1	OL	NOT
chr15	52559428	52560184	22	BCL11A,BRD4,CHD4,CLOCK,CREM,EGR1,GATAD2A,GMEB1,KAT2B,MEF2C,NEUROD11,NFIC,PKNOX1,Pol2,PRDM15,SATB2,SMC3,SREBF2,TBR1,TRIM28,ZEB2,ZHX1	OL	NOT
chr15	52568859	52569707	42	ASH1L,ASH2L,BRD4,CHD4,CLOCK,CREB1,CREM,EGR1,EWSR1,GABPB1,GATAD2A,GMEB1,HCFC1,KAT2B,KLF5,MEF2A,MEF2C,MEIS2,NEUROD11,NFIB,NFIC,NR2F1,NR2F2,PKNOX1,Pol2,PRDM15,RELB,SATB2,SIN3A,SKIL,SMARCA5,SMC3,SREBF2,SRF,TBR1,TRIM28,YBX1,YY1,ZEB1,ZFP91,ZHX1,ZNF143	OL	HOT
chr15	52651788	52652569	24	CHD4,CREB1,CREM,EGR1,EWSR1,GATA4,GATAD2A,GMEB1,MEF2C,NEUROD11,NFIC,PKNOX1,Pol2,RELB,SATB2,SMC3,SP1,SREBF2,TARDBP,TRIM28,YY1,ZEB1,ZFP91,ZHX1	OL	NOT
chr15	52678081	52678485	2	MEF2C,NEUROD11	OL	NOT
chr15	52678706	52680136	33	BMI1,BRD4,CHD4,CLOCK,CREB1,CREM,CTCF,EGR1,EWSR1,GABPB1,GMEB1,KAT2B,KLF5,MAZ,MEF2A,MEF2C,NEUROD11,NFIB,NR2F1,NR2F2,PKNOX1,Pol2,PRDM15,RELB,SIN3A,SMC3,SREBF2,TARDBP,TBR1,TRIM28,YY1,ZEB1,ZNF143	OL	HOT
chr15	52735392	52735958	6	CHD4,CTCF,MEF2C,PRDM15,SMC3,ZFP91	OL	NOT
chr15	52780421	52781144	8	BMI1,CHD4,CREM,CTCF,NEUROD11,Pol2,SMC3,TRIM28	OL	NOT
chr15	52781657	52782100	1	BMI1	OL	NOT
chr15	52783245	52783688	1	BMI1	OL	NOT
chr15	52784332	52784775	1	BMI1	OL	NOT
chr15	52786404	52786847	1	BMI1	OL	NOT
chr15	52787075	52787518	1	BMI1	OL	NOT
chr15	52789835	52790484	1	BMI1	OL	NOT
chr15	52791919	52792362	1	BMI1	OL	NOT
chr15	52797093	52798222	1	BMI1	OL	NOT
chr15	52800639	52801365	1	BMI1	OL	NOT
chr15	52803258	52804110	1	BMI1	OL	NOT
chr15	52804614	52805057	1	BMI1	OL	NOT
chr15	52805497	52805940	1	BMI1	OL	NOT
chr15	53071917	53072784	17	BRD4,CHD4,CLOCK,CREM,EGR1,GMEB1,KAT2B,KLF5,MEF2C,MEIS2,NEUROD11,Pol2,SMC3,TBR1,TRIM28,YY1,ZEB1	OL	NOT
chr15	53197208	53197918	28	ASH1L,BMI1,BRD4,CHD4,CLOCK,CREB1,CREM,CTCF,DEAF1,EGR1,EWSR1,GATAD2A,MEF2C,NEUROD11,NR2F1,PKNOX1,Pol2,PRDM15,RELB,SMC3,SP1,SREBF2,TBR1,TRIM28,YY1,ZEB2,ZHX1,ZNF143	OL	NOT
chr15	53235595	53236094	2	MEF2C,SREBF2	OL	NOT
chr15	53347019	53347654	1	GMEB1	OL	NOT
chr15	53437216	53437935	8	BRD4,MEF2C,NEUROD11,PKNOX1,Pol2,SIN3A,SKIL,SREBF2	OL	NOT
chr15	53512079	53512387	1	CTCF	OL	NOT
chr15	53625412	53626007	2	CREB1,NR3C1	OL	NOT
chr15	53693935	53694444	1	CREM	OL	NOT
chr15	53716830	53717349	5	CREM,CTCF,MEF2C,PRDM15,SMC3	OL	NOT
chr15	53808037	53808552	2	CTCF,SMC3	OL	NOT
chr15	53811566	53811954	1	CTCF	OL	NOT
chr15	53910148	53910707	1	BRD4	OL	NOT
chr15	53962898	53963370	1	CTCF	OL	NOT
chr15	53963671	53964591	11	BCL11A,CREB1,EGR1,GATA4,GMEB1,HCFC1,MEF2C,RELB,SATB2,SP1,SREBF2	OL	NOT
chr15	53973897	53974575	3	BRD4,CREB1,GMEB1	OL	NOT
chr15	53976829	53977230	2	CTCF,MEF2C	OL	NOT
chr15	53978073	53979048	16	ASH1L,BHLHE41,CHD4,EWSR1,KAT2B,MEF2C,NEUROD11,PKNOX1,Pol2,RELB,SKIL,SMC3,SREBF2,TRIM28,YY1,ZEB1	OL	NOT
chr15	54017984	54018543	2	BRD4,NEUROD11	OL	NOT
chr15	54430717	54431080	1	MEF2C	OL	NOT
chr15	54660402	54661242	7	BRD4,CLOCK,MEF2C,NEUROD11,RELB,YBX1,YY1	OL	NOT
chr15	54820701	54821585	21	ASH1L,BCL11A,BHLHE40,BRD4,CHD4,CLOCK,CREB1,CREM,EGR1,GMEB1,MEF2C,NEUROD11,PKNOX1,Pol2,SATB2,SP1,SREBF2,TBR1,TRIM28,YY1,ZFP91	OL	NOT
chr15	54846918	54847281	1	MEF2C	OL	NOT
chr15	54937374	54938009	11	BHLHE40,BRD4,GMEB1,KAT2B,MEF2C,NEUROD11,PRDM15,SATB2,SP1,TBR1,ZEB1	OL	NOT
chr15	54940122	54940485	1	MEF2C	OL	NOT
chr15	54960146	54961967	12	ASH1L,BCL11A,BRD4,CREB1,CREM,CTCF,EGR1,MEF2C,NEUROD11,PKNOX1,SP1,TBR1	OL	NOT
chr15	55003986	55005068	27	ASH1L,BCL11A,CLOCK,CREM,DEAF1,EWSR1,GATA4,GMEB1,KAT2B,KLF5,MEF2C,MEIS2,NEUROD11,NFIB,PKNOX1,Pol2,PRDM15,RELB,SATB2,SIN3A,SKIL,SMC3,SP1,SREBF2,TBR1,TRIM28,ZEB1	OL	NOT
chr15	55052869	55053504	2	GMEB1,MEF2C	OL	NOT
chr15	55094013	55094928	10	BCL11A,BRD4,CLOCK,CREB1,EGR1,GMEB1,MEF2C,SREBF2,TBR1,TRIM28	OL	NOT
chr15	55108833	55109348	1	CTCF	OL	NOT
chr15	55109815	55110595	11	BRD4,CREB1,EGR1,GMEB1,MEF2C,NEUROD11,PKNOX1,SREBF2,TRIM28,YY1,ZEB1	OL	NOT
chr15	55168273	55168821	5	CHD4,CTCF,SATB2,SMARCA5,SMC3	OL	NOT
chr15	55196696	55197542	59	ASH1L,ASH2L,BCL11A,BHLHE40,BHLHE41,BMI1,BRD4,CHD4,CLOCK,CREB1,CREM,CTCF,DEAF1,E2F1,EGR1,EWSR1,GABPB1,GATA4,GATAD2A,GMEB1,HCFC1,KAT2B,KLF5,MAZ,MEF2A,MEF2C,MEIS2,NEUROD11,NFIB,NFIC,NR2F1,NR2F2,NR3C1,NRF1,PKNOX1,Pol2,PRDM15,RELB,SATB2,SIN3A,SKIL,SMARCA5,SMC3,SP1,SP4,SREBF2,SRF,STAT4,TARDBP,TBR1,TRIM28,YBX1,YY1,ZEB1,ZEB2,ZFP91,ZHX1,ZNF143,ZNF24	OL	HOT
chr15	55217515	55218070	3	CTCF,Pol2,SMC3	OL	NOT
chr15	55290308	55290929	14	CTCF,EGR1,KAT2B,NEUROD11,NFIC,Pol2,PRDM15,SKIL,SMC3,TRIM28,YY1,ZEB1,ZEB2,ZFP91	OL	NOT
chr15	55318676	55319666	52	ASH1L,ASH2L,BCL11A,BHLHE40,BMI1,BRD4,CHD4,CLOCK,CREB1,CREM,CTCF,DEAF1,EGR1,EWSR1,GATA4,GATAD2A,GMEB1,HCFC1,KAT2B,KLF16,KLF5,MEF2C,MEIS2,NEUROD11,NFIB,NFIC,NR2F2,NRF1,PKNOX1,Pol2,PRDM15,RELB,SATB2,SIN3A,SKIL,SMARCA5,SMC3,SP1,SREBF2,SRF,STAT4,TARDBP,TBR1,TRIM28,YBX1,YY1,ZEB1,ZEB2,ZFP91,ZHX1,ZNF143,ZNF384	OL	HOT
chr15	55408077	55408904	42	ASH1L,BCL11A,BMI1,BRD4,CHD4,CLOCK,CREB1,CREM,CTCF,DEAF1,EGR1,EWSR1,GATA4,GATAD2A,GMEB1,HCFC1,KAT2B,KLF5,MAZ,MEF2A,MEF2C,NEUROD11,NFIB,NR2F2,Pol2,PRDM15,RELB,SIN3A,SKIL,SMARCA5,SMC3,SP1,SP4,SREBF2,STAT4,TBR1,TRIM28,YY1,ZEB1,ZEB2,ZHX1,ZNF143	OL	HOT
chr15	55434957	55435866	1	CTCF	OL	NOT
chr15	55439716	55440045	1	CTCF	OL	NOT
chr15	55497953	55499070	43	ASH2L,BHLHE40,BHLHE41,BMI1,BRD4,CHD4,CLOCK,CREB1,CTCF,EGR1,EWSR1,GABPB1,GMEB1,HCFC1,KAT2B,KLF16,KLF5,MEF2A,MEF2C,MEIS2,NEUROD11,NFIB,NFIC,NR3C1,PKNOX1,Pol2,PRDM15,RELB,SATB2,SIN3A,SKIL,SMARCA5,SMC3,SREBF2,TARDBP,TBR1,TRIM28,YBX1,YY1,ZEB1,ZEB2,ZHX1,ZNF143	OL	HOT
chr15	55599431	55600033	8	BRD4,CHD4,CREM,KAT2B,MEF2C,PRDM15,SKIL,SREBF2	OL	NOT
chr15	55641550	55642032	1	CTCF	OL	NOT
chr15	55648296	55648866	5	CLOCK,CTCF,MEF2C,SMARCA5,SMC3	OL	NOT
chr15	55741600	55742043	1	BMI1	OL	NOT
chr15	55774112	55775021	1	CTCF	OL	NOT
chr15	55846014	55846640	9	BMI1,CHD4,CTCF,Pol2,PRDM15,RELB,SMARCA5,SMC3,TRIM28	OL	NOT
chr15	55897650	55898109	1	CTCF	OL	NOT
chr15	55993241	55993875	3	MEF2A,NEUROD11,SMC3	OL	NOT
chr15	56052688	56053199	2	CTCF,SMC3	OL	NOT
chr15	56245963	56246453	3	CTCF,MEF2C,SMC3	OL	NOT
chr15	56248807	56249716	1	CTCF	OL	NOT
chr15	56351957	56352320	1	MEF2C	OL	NOT
chr15	56364913	56365881	35	ASH1L,BMI1,BRD4,CHD4,CREB1,CTCF,DEAF1,EGR1,EWSR1,GATAD2A,GMEB1,HCFC1,KAT2B,KLF5,MEF2C,NEUROD11,PKNOX1,Pol2,PRDM15,RELB,SIN3A,SKIL,SMARCA5,SMC3,SP1,SREBF2,SRF,TARDBP,TBR1,TRIM28,YBX1,YY1,ZEB1,ZEB2,ZFP91	OL	HOT
chr15	56410578	56411168	8	BRD4,MEF2C,Pol2,SATB2,SMC3,TBR1,YY1,ZEB1	OL	NOT
chr15	56428806	56429295	1	CTCF	OL	NOT
chr15	56464634	56465650	53	ASH1L,ASH2L,BCL11A,BHLHE41,BMI1,BRD4,CHD4,CLOCK,CREB1,CREM,CTCF,DEAF1,EGR1,EWSR1,GATA4,GATAD2A,GMEB1,HCFC1,KAT2B,KLF16,KLF5,MEF2A,MEF2C,MEIS2,NEUROD11,NFIB,NFIC,NR2F2,PKNOX1,Pol2,POU3F2,PRDM15,RELB,SATB2,SIN3A,SKIL,SMARCA5,SMC3,SP1,SP4,SREBF2,SRF,TARDBP,TBR1,TRIM28,YBX1,YY1,ZEB1,ZEB2,ZFP91,ZHX1,ZNF143,ZNF384	OL	HOT
chr15	56472360	56472803	1	SMC3	OL	NOT
chr15	56491024	56491679	22	BRD4,CHD4,CTCF,DEAF1,GATAD2A,GMEB1,MEF2C,NEUROD11,NFIC,Pol2,PRDM15,SIN3A,SKIL,SMC3,TARDBP,TBR1,YBX1,YY1,ZEB1,ZEB2,ZFP91,ZHX1	OL	NOT
chr15	56496444	56497227	21	BRD4,CHD4,CLOCK,CTCF,GMEB1,KAT2B,MEF2A,MEF2C,NEUROD11,NRF1,PKNOX1,Pol2,PRDM15,RELB,SATB2,SIN3A,SKIL,SMC3,TARDBP,ZFP91,ZHX1	OL	NOT
chr15	56512523	56512886	1	MEF2C	OL	NOT
chr15	56532667	56533455	6	GMEB1,KAT2B,MEF2C,PKNOX1,SP1,YY1	OL	NOT
chr15	56533892	56534441	4	BCL11A,MEF2C,NEUROD11,SP1	OL	NOT
chr15	56732215	56734125	12	EGR1,KAT2B,MEF2C,NEUROD11,NFIC,PRDM15,RELB,SMC3,SP1,YY1,ZEB1,ZNF143	OL	NOT
chr15	56765083	56765894	10	BRD4,EGR1,GMEB1,MEF2C,NEUROD11,PKNOX1,Pol2,RELB,TBR1,YY1	OL	NOT
chr15	56832052	56832865	9	EGR1,GATAD2A,MEF2C,NEUROD11,NFIC,NR3C1,RELB,TBR1,YY1	OL	NOT
chr15	56869549	56869965	1	CTCF	OL	NOT
chr15	56886545	56887605	26	ASH1L,BCL11A,BRD4,CHD4,EGR1,EWSR1,GATAD2A,GMEB1,KAT2B,KLF5,MEF2C,NEUROD11,NFIC,PKNOX1,Pol2,PRDM15,RELB,SATB2,SKIL,SMC3,SP1,TBR1,YBX1,YY1,ZEB1,ZFP91	OL	NOT
chr15	56918129	56918851	23	BCL11A,BRD4,CHD4,CLOCK,DEAF1,EWSR1,GMEB1,KAT2B,MAZ,MEF2C,NEUROD11,NFIB,PKNOX1,Pol2,PRDM15,RELB,SKIL,SMC3,TARDBP,TRIM28,YBX1,YY1,ZEB1	OL	NOT
chr15	57031375	57032010	1	GMEB1	OL	NOT
chr15	57072518	57073153	1	GMEB1	OL	NOT
chr15	57133186	57133747	3	CLOCK,EGR1,SMC3	OL	NOT
chr15	57138262	57138651	1	CTCF	OL	NOT
chr15	57146361	57146828	1	CTCF	OL	NOT
chr15	57213776	57214219	2	CTCF,SMC3	OL	NOT
chr15	57306544	57307031	2	CTCF,NR2F1	OL	NOT
chr15	57340564	57341132	2	CTCF,SMC3	OL	NOT
chr15	57418282	57418989	3	EGR1,GMEB1,YY1	OL	NOT
chr15	57427107	57427848	4	CLOCK,GMEB1,MEF2C,NEUROD11	OL	NOT
chr15	57510545	57511127	8	BMI1,CHD4,EGR1,MEF2C,PKNOX1,SP1,TBR1,ZEB2	OL	NOT
chr15	57527396	57527956	4	CTCF,GATAD2A,MEF2C,SMC3	OL	NOT
chr15	57536857	57537606	20	BCL11A,BMI1,BRD4,CHD4,CREB1,EGR1,GMEB1,KLF5,MEF2A,MEF2C,NEUROD11,NFIC,Pol2,SIN3A,SKIL,SMC3,SREBF2,TBR1,ZEB1,ZHX1	OL	NOT
chr15	57542129	57542848	5	CTCF,NEUROD11,SIN3A,SMC3,YY1	OL	NOT
chr15	57559751	57560247	1	CTCF	OL	NOT
chr15	57560871	57561466	7	CTCF,MEF2C,Pol2,SMARCA5,SMC3,TRIM28,YY1	OL	NOT
chr15	57640672	57641581	1	CTCF	OL	NOT
chr15	57667204	57667754	3	MEF2C,SMC3,SP1	OL	NOT
chr15	57706357	57707764	32	ASH1L,BMI1,BRD4,CHD4,CLOCK,CREB1,CREM,EGR1,EWSR1,GATA4,GATAD2A,GMEB1,HCFC1,KAT2B,KLF5,MEF2A,MEF2C,NEUROD11,NFIC,PKNOX1,Pol2,PRDM15,RELB,SATB2,SKIL,SMC3,SREBF2,TBR1,TRIM28,YY1,ZEB1,ZFP91	OL	HOT
chr15	57728326	57728795	1	TBR1	OL	NOT
chr15	57732474	57732987	1	CTCF	OL	NOT
chr15	57751204	57751643	1	CTCF	OL	NOT
chr15	57860981	57861457	2	CTCF,SMC3	OL	NOT
chr15	58064104	58064547	1	BMI1	OL	NOT
chr15	58066085	58067199	1	CTCF	OL	NOT
chr15	58070753	58071279	3	CTCF,MEF2C,SMC3	OL	NOT
chr15	58182432	58183015	4	CTCF,MEF2C,SMC3,YY1	OL	NOT
chr15	58201457	58201959	2	MEF2C,SATB2	OL	NOT
chr15	58212654	58213563	1	CTCF	OL	NOT
chr15	58227608	58228243	7	BMI1,CHD4,CTCF,GMEB1,MEF2C,SMC3,YY1	OL	NOT
chr15	58269878	58270550	5	CTCF,DEAF1,Pol2,SMARCA5,SMC3	OL	NOT
chr15	58309864	58310706	16	BCL11A,BRD4,CHD4,CREM,EGR1,GATA4,KAT2B,MEF2C,MEIS2,SIN3A,SKIL,SMC3,TBR1,YBX1,ZEB1,ZHX1	OL	NOT
chr15	58331929	58332887	26	BCL11A,BRD4,CHD4,CLOCK,CREB1,EGR1,EWSR1,GATAD2A,GMEB1,KAT2B,MEF2C,NEUROD11,NFIB,NFIC,PKNOX1,Pol2,SATB2,SIN3A,SKIL,SMC3,SP1,SREBF2,TARDBP,TBR1,TRIM28,ZEB1	OL	NOT
chr15	58340138	58340608	2	BCL11A,PRDM15	OL	NOT
chr15	58359415	58360102	2	CHD4,SMC3	OL	NOT
chr15	58393106	58393757	4	BRD4,GMEB1,MEF2C,NEUROD11	OL	NOT
chr15	58396063	58396622	1	BRD4	OL	NOT
chr15	58490244	58490862	4	CLOCK,Pol2,RELB,ZEB1	OL	NOT
chr15	58501660	58502295	2	GMEB1,MEIS2	OL	NOT
chr15	58521361	58522036	3	MEF2C,RELB,ZEB1	OL	NOT
chr15	58522322	58523220	4	GMEB1,MEF2C,NEUROD11,PKNOX1	OL	NOT
chr15	58549460	58549999	1	EGR1	OL	NOT
chr15	58551617	58552902	19	BRD4,CLOCK,CREB1,CREM,EGR1,GATAD2A,GMEB1,KAT2B,MEF2C,MEIS2,NEUROD11,NR3C1,Pol2,PRDM15,SMC3,SP1,TBR1,ZEB1,ZEB2	OL	NOT
chr15	58554683	58555363	9	CREB1,EWSR1,GATAD2A,GMEB1,MEF2C,NEUROD11,NFIC,SATB2,ZEB1	OL	NOT
chr15	58571568	58572007	1	BCL11A	OL	NOT
chr15	58583534	58583897	1	MEF2C	OL	NOT
chr15	58631349	58631732	1	SATB2	OL	NOT
chr15	58748737	58749200	2	MEF2C,Pol2	OL	NOT
chr15	58749606	58750440	47	BCL11A,BHLHE40,BHLHE41,BRD4,CHD4,CLOCK,CREB1,CREM,DEAF1,EGR1,EWSR1,GATA4,GATAD2A,GMEB1,HCFC1,KAT2B,KLF16,KLF5,MAZ,MEF2A,MEF2C,MEIS2,NEUROD11,NFIB,NFIC,NR2F1,NR2F2,NR3C1,NRF1,PKNOX1,Pol2,PRDM15,RELB,SKIL,SMARCA5,SMC3,SP4,SREBF2,STAT4,TARDBP,TBR1,TRIM28,YBX1,ZEB1,ZEB2,ZFP91,ZNF143	OL	HOT
chr15	58770808	58771684	46	BCL11A,BHLHE41,BRD4,CHD4,CLOCK,CREB1,CREM,EGR1,EWSR1,GATA4,GATAD2A,GMEB1,HCFC1,KAT2B,KLF16,KLF5,MAZ,MEF2A,MEF2C,MEIS2,NEUROD11,NFIB,NFIC,NR2F1,NR2F2,PKNOX1,Pol2,PRDM15,RELB,SATB2,SKIL,SMARCA5,SMC3,SREBF2,STAT4,TARDBP,TBR1,TRIM28,YBX1,YY1,ZEB1,ZEB2,ZFP91,ZHX1,ZNF143,ZNF384	OL	HOT
chr15	58771794	58772417	5	CHD4,MEF2C,Pol2,SMC3,YY1	OL	NOT
chr15	58839178	58840087	1	CTCF	OL	NOT
chr15	58933449	58934278	4	MEF2C,NEUROD11,PKNOX1,YY1	OL	NOT
chr15	58957321	58957802	2	CTCF,SMC3	OL	NOT
chr15	58980326	58980789	1	CTCF	OL	NOT
chr15	58987294	58988150	26	BRD4,CHD4,CREM,EGR1,EWSR1,GMEB1,HCFC1,KAT2B,MAZ,MEF2A,MEF2C,NEUROD11,NFIC,PKNOX1,Pol2,RELB,SATB2,SIN3A,SKIL,SMC3,SREBF2,TARDBP,TBR1,TRIM28,YY1,ZEB1	OL	NOT
chr15	59104731	59105521	19	ASH1L,CHD4,CREB1,DEAF1,GMEB1,KAT2B,KLF5,MEF2C,MEIS2,NEUROD11,PKNOX1,Pol2,SIN3A,SKIL,SMC3,SP1,TRIM28,ZEB1,ZHX1	OL	NOT
chr15	59144554	59145078	6	CHD4,CTCF,MEF2C,NEUROD11,PRDM15,SMC3	OL	NOT
chr15	59149988	59150905	38	ASH1L,BCL11A,BMI1,BRD4,CHD4,CLOCK,CREB1,CREM,DEAF1,EGR1,EWSR1,GATA4,GATAD2A,GMEB1,HCFC1,KAT2B,KLF5,MEF2A,MEF2C,MEIS2,NEUROD11,NFIB,NR2F2,PKNOX1,Pol2,PRDM15,RELB,SKIL,SMARCA5,SMC3,SP1,SREBF2,STAT4,TBR1,TRIM28,YY1,ZEB1,ZFP91	OL	HOT
chr15	59161069	59161825	19	ASH1L,BRD4,CHD4,CTCF,EGR1,EWSR1,GMEB1,HCFC1,MEF2C,MEIS2,NEUROD11,PKNOX1,Pol2,SKIL,SMC3,SP1,TBR1,TRIM28,YY1	OL	NOT
chr15	59174797	59175160	2	CTCF,MEF2C	OL	NOT
chr15	59176804	59177631	7	CREB1,CREM,EWSR1,MEF2C,NEUROD11,NR3C1,SP1	OL	NOT
chr15	59218449	59218918	2	MEF2C,PKNOX1	OL	NOT
chr15	59222067	59222826	6	CREM,EGR1,KAT2B,MEF2C,Pol2,SMC3	OL	NOT
chr15	59223006	59223748	3	EGR1,MEF2C,TBR1	OL	NOT
chr15	59232299	59233048	2	ASH1L,EWSR1	OL	NOT
chr15	59247331	59247745	1	CTCF	OL	NOT
chr15	59313527	59314366	6	BRD4,EGR1,GMEB1,MEF2C,NFIC,ZEB1	OL	NOT
chr15	59349978	59350653	13	BRD4,CHD4,EGR1,GMEB1,MEF2C,MEIS2,NEUROD11,Pol2,SIN3A,TBR1,TRIM28,YBX1,YY1	OL	NOT
chr15	59372380	59373328	29	BCL11A,BMI1,BRD4,CHD4,CREB1,CTCF,DEAF1,EGR1,EWSR1,GATAD2A,GMEB1,MAZ,MEF2C,MEIS2,NEUROD11,Pol2,PRDM15,RELB,SIN3A,SKIL,SMC3,SP1,SREBF2,STAT4,TBR1,YBX1,YY1,ZEB1,ZHX1	OL	NOT
chr15	59376479	59377388	1	CTCF	OL	NOT
chr15	59437344	59438207	24	BCL11A,BRD4,CHD4,CREM,EGR1,KAT2B,KLF5,MEF2A,MEF2C,MEIS2,NEUROD11,NFIB,NFIC,PKNOX1,Pol2,RELB,SKIL,SMARCA5,SMC3,SP1,SREBF2,TBR1,ZEB1,ZHX1	OL	NOT
chr15	59438766	59439611	8	BRD4,EGR1,EWSR1,GMEB1,MEF2C,Pol2,RELB,YY1	OL	NOT
chr15	59463822	59464667	13	BCL11A,BRD4,EGR1,EWSR1,GMEB1,KAT2B,MEF2C,NEUROD11,NR3C1,PKNOX1,SP1,SREBF2,TBR1	OL	NOT
chr15	59468639	59469068	2	GATAD2A,MEF2C	OL	NOT
chr15	59492691	59493547	28	ASH2L,BRD4,CHD4,CLOCK,CTCF,EWSR1,GATAD2A,GMEB1,HCFC1,KAT2B,MEF2A,MEF2C,MEIS2,NEUROD11,NR2F2,Pol2,PRDM15,SATB2,SIN3A,SKIL,SMC3,TBR1,TRIM28,YY1,ZEB1,ZHX1,ZNF143,ZNF384	OL	NOT
chr15	59501470	59501939	1	CTCF	OL	NOT
chr15	59528766	59529574	33	ASH1L,BMI1,BRD4,CHD4,CLOCK,CTCF,DEAF1,EGR1,EWSR1,GATAD2A,GMEB1,KAT2B,MEF2C,NEUROD11,NFIC,NR2F2,PKNOX1,Pol2,PRDM15,RELB,SATB2,SKIL,SMARCA5,SMC3,SREBF2,TARDBP,TBR1,TRIM28,YY1,ZEB1,ZEB2,ZFP91,ZHX1	OL	HOT
chr15	59532737	59533212	2	CTCF,SMC3	OL	NOT
chr15	59582072	59582601	1	ZNF143	OL	NOT
chr15	59642046	59642955	1	CTCF	OL	NOT
chr15	59657090	59658088	49	ASH1L,ASH2L,BRD4,CHD4,CLOCK,CREB1,CREM,CTCF,DEAF1,EGR1,EWSR1,GABPB1,GATA4,GATAD2A,GMEB1,HCFC1,KAT2B,KLF5,MAZ,MEF2A,MEF2C,MEIS2,NEUROD11,NFIB,NFIC,NR2F2,PKNOX1,Pol2,PRDM15,RELB,SATB2,SIN3A,SKIL,SMARCA5,SMC3,SP4,SREBF2,SRF,STAT4,TBR1,TRIM28,YBX1,YY1,ZEB1,ZEB2,ZFP91,ZHX1,ZNF143,ZNF384	OL	HOT
chr15	59689069	59690001	27	BMI1,BRD4,CLOCK,CREB1,CREM,CTCF,EGR1,EWSR1,GABPB1,GATAD2A,HCFC1,KAT2B,KLF5,MEF2A,MEF2C,MEIS2,NEUROD11,NFIC,NR2F2,PKNOX1,Pol2,PRDM15,RELB,SATB2,SMARCA5,SMC3,ZEB1	OL	NOT
chr15	59691161	59691656	1	CTCF	OL	NOT
chr15	59724856	59725560	3	BMI1,CTCF,SMC3	OL	NOT
chr15	59918257	59918700	1	BMI1	OL	NOT
chr15	59997082	59997525	1	BMI1	OL	NOT
chr15	59997724	59998167	1	BMI1	OL	NOT
chr15	60000013	60000666	1	BMI1	OL	NOT
chr15	60001800	60002243	1	BMI1	OL	NOT
chr15	60003538	60003981	1	BMI1	OL	NOT
chr15	60004765	60005208	1	BMI1	OL	NOT
chr15	60005920	60006363	1	BMI1	OL	NOT
chr15	60006559	60007225	1	BMI1	OL	NOT
chr15	60008526	60008969	1	BMI1	OL	NOT
chr15	60009815	60010258	1	BMI1	OL	NOT
chr15	60106879	60107667	8	CHD4,EGR1,GMEB1,NEUROD11,PKNOX1,Pol2,SIN3A,SP1	OL	NOT
chr15	60127518	60127961	1	BMI1	OL	NOT
chr15	60179508	60180417	1	CTCF	OL	NOT
chr15	60326734	60327303	4	BMI1,CREM,CTCF,SMC3	OL	NOT
chr15	60328591	60329500	1	CTCF	OL	NOT
chr15	60359549	60360157	13	CTCF,MEF2C,MEIS2,NEUROD11,Pol2,PRDM15,SKIL,SMARCA5,SMC3,TRIM28,YY1,ZEB1,ZHX1	OL	NOT
chr15	60371199	60371758	1	BRD4	OL	NOT
chr15	60444272	60444536	1	CTCF	OL	NOT
chr15	60478662	60479605	56	ASH1L,ASH2L,BCL11A,BHLHE41,BMI1,BRD4,CHD4,CLOCK,CREB1,CREM,CTCF,DEAF1,E2F1,EGR1,EWSR1,GATA4,GATAD2A,GMEB1,HCFC1,KAT2B,KLF16,KLF5,MAZ,MEF2A,MEF2C,MEIS2,NEUROD11,NFIB,NFIC,NR2F1,NR2F2,PKNOX1,Pol2,POU3F2,PRDM15,RELB,SATB2,SIN3A,SKIL,SMARCA5,SMC3,SP1,SP4,SREBF2,SRF,STAT4,TARDBP,TBR1,TRIM28,YBX1,YY1,ZEB1,ZEB2,ZHX1,ZNF143,ZNF384	OL	HOT
chr15	60507700	60508442	24	BRD4,CHD4,CLOCK,CTCF,DEAF1,EGR1,GATA4,GATAD2A,KAT2B,KLF5,MEF2C,MEIS2,NEUROD11,NFIC,Pol2,RELB,SIN3A,SKIL,SMARCA5,SMC3,TBR1,TRIM28,YY1,ZFP91	OL	NOT
chr15	60520686	60521204	1	CTCF	OL	NOT
chr15	60542059	60542439	2	MEF2C,NEUROD11	OL	NOT
chr15	60585669	60586273	14	CHD4,CTCF,EGR1,GATAD2A,KAT2B,MEF2C,NEUROD11,PRDM15,SMC3,SREBF2,TBR1,YY1,ZFP91,ZNF143	OL	NOT
chr15	60590964	60591527	2	SMC3,YY1	OL	NOT
chr15	60592394	60592757	1	MEF2C	OL	NOT
chr15	60605851	60606487	4	BRD4,CLOCK,EGR1,TBR1	OL	NOT
chr15	60660393	60661299	20	BRD4,CHD4,CREB1,EGR1,EWSR1,GATA4,GATAD2A,GMEB1,NEUROD11,Pol2,RELB,SKIL,SMC3,SREBF2,TARDBP,TBR1,TRIM28,YBX1,YY1,ZEB1	OL	NOT
chr15	60673822	60674695	25	BRD4,CHD4,CLOCK,CREB1,CREM,EGR1,EWSR1,GATAD2A,GMEB1,KAT2B,KLF5,MEF2C,MEIS2,NEUROD11,NFIB,PKNOX1,Pol2,RELB,SATB2,SIN3A,SMC3,SP1,TBR1,TRIM28,ZHX1	OL	NOT
chr15	60695044	60695407	1	MEF2C	OL	NOT
chr15	60712817	60714046	21	ASH1L,ASH2L,BRD4,CLOCK,EGR1,EWSR1,KAT2B,MEF2C,NEUROD11,PKNOX1,Pol2,RELB,SIN3A,SKIL,SP1,SREBF2,TARDBP,TBR1,TRIM28,YY1,ZEB1	OL	NOT
chr15	60804949	60805292	1	NEUROD11	OL	NOT
chr15	60842752	60843115	1	MEF2C	OL	NOT
chr15	60850761	60851829	2	GMEB1,SP1	OL	NOT
chr15	60893860	60894961	3	CHD4,CREM,YY1	OL	NOT
chr15	60916835	60917979	15	CLOCK,CREB1,CTCF,KAT2B,MEF2C,NFIB,NFIC,Pol2,SATB2,SMC3,SP1,TBR1,TRIM28,ZEB1,ZNF143	OL	NOT
chr15	60932397	60932995	6	EGR1,KLF5,MEF2C,NEUROD11,Pol2,TBR1	OL	NOT
chr15	60934986	60935528	2	Pol2,SREBF2	OL	NOT
chr15	60949282	60949980	2	KAT2B,SMARCA5	OL	NOT
chr15	61048878	61049321	2	MEF2C,SMC3	OL	NOT
chr15	61051127	61052239	23	CHD4,CREB1,CTCF,DEAF1,EGR1,EWSR1,GMEB1,KAT2B,MEF2C,NEUROD11,NFIB,Pol2,PRDM15,SIN3A,SKIL,SMC3,SP1,SREBF2,TBR1,YY1,ZEB2,ZFP91,ZHX1	OL	NOT
chr15	61063878	61064630	5	CLOCK,EGR1,EWSR1,MEF2C,SMC3	OL	NOT
chr15	61084462	61084939	4	CHD4,MEF2C,Pol2,PRDM15	OL	NOT
chr15	61106337	61107566	31	BCL11A,BHLHE40,BMI1,BRD4,CHD4,CLOCK,CREB1,CTCF,DEAF1,EGR1,GATA4,GATAD2A,GMEB1,KAT2B,MEF2C,MEIS2,NEUROD11,PKNOX1,Pol2,RELB,SATB2,SIN3A,SKIL,SMC3,SP1,SREBF2,TBR1,TRIM28,YY1,ZEB1,ZNF143	OL	NOT
chr15	61122669	61123012	1	NEUROD11	OL	NOT
chr15	61131523	61132241	1	SIN3A	OL	NOT
chr15	61133647	61134070	1	KAT2B	OL	NOT
chr15	61138057	61138692	1	GMEB1	OL	NOT
chr15	61139780	61140373	4	CHD4,MEF2C,PKNOX1,TBR1	OL	NOT
chr15	61181594	61181957	1	MEF2C	OL	NOT
chr15	61195162	61195496	1	CTCF	OL	NOT
chr15	61196681	61197176	2	MEF2C,ZFP91	OL	NOT
chr15	61209766	61210129	1	MEF2C	OL	NOT
chr15	61221367	61222189	1	CREB1	OL	NOT
chr15	61226277	61226806	1	YY1	OL	NOT
chr15	61227299	61228056	1	EGR1	OL	NOT
chr15	61229072	61229981	2	CTCF,GMEB1	OL	NOT
chr15	61304229	61304592	1	MEF2C	OL	NOT
chr15	61412016	61412511	1	ZFP91	OL	NOT
chr15	61514964	61515327	1	MEF2C	OL	NOT
chr15	61522171	61522946	9	BCL11A,BRD4,CLOCK,CREB1,EWSR1,KAT2B,MEF2C,SP1,ZEB1	OL	NOT
chr15	61546990	61547592	8	CHD4,CREM,MEF2C,NEUROD11,PKNOX1,SP1,SREBF2,TRIM28	OL	NOT
chr15	61598618	61599147	1	TRIM28	OL	NOT
chr15	61621017	61621486	2	CTCF,SMC3	OL	NOT
chr15	61661511	61662424	7	CREB1,EWSR1,NEUROD11,PKNOX1,RELB,SP1,SREBF2	OL	NOT
chr15	61724156	61724595	1	BCL11A	OL	NOT
chr15	61817389	61818218	2	CREB1,MEF2C	OL	NOT
chr15	61833932	61834570	21	ASH1L,BMI1,BRD4,CHD4,CTCF,GATAD2A,GMEB1,MEF2C,NEUROD11,NFIC,NR2F2,PKNOX1,Pol2,PRDM15,SATB2,SIN3A,SMARCA5,SMC3,SREBF2,TRIM28,YY1	OL	NOT
chr15	61835383	61835966	8	CTCF,GATAD2A,MEF2C,NEUROD11,SATB2,SKIL,SMC3,ZFP91	OL	NOT
chr15	61871936	61872292	1	CTCF	OL	NOT
chr15	62059844	62061004	11	BCL11A,CREM,KAT2B,MEF2C,NEUROD11,Pol2,RELB,SATB2,SKIL,STAT4,YY1	OL	NOT
chr15	62066742	62067105	1	MEF2C	OL	NOT
chr15	62068771	62069134	1	MEF2C	OL	NOT
chr15	62071664	62072121	1	CTCF	OL	NOT
chr15	62306832	62307331	2	CTCF,SMC3	OL	NOT
chr15	62344689	62345598	1	CTCF	OL	NOT
chr15	62390365	62390728	2	MEF2C,NEUROD11	OL	NOT
chr15	62391687	62392152	2	Pol2,SMC3	OL	NOT
chr15	62432538	62433203	10	BCL11A,BRD4,CLOCK,GATAD2A,GMEB1,MEF2C,NEUROD11,SIN3A,TBR1,ZFP91	OL	NOT
chr15	62456009	62456928	7	BCL11A,BRD4,GMEB1,PKNOX1,SIN3A,SKIL,TBR1	OL	NOT
chr15	62469454	62470174	9	BRD4,CLOCK,EGR1,KAT2B,MEF2C,SIN3A,SKIL,SP1,YY1	OL	NOT
chr15	62496050	62496513	1	Pol2	OL	NOT
chr15	62558917	62559770	40	ASH1L,ASH2L,BCL11A,BHLHE40,BRD4,CHD4,CLOCK,CREB1,CREM,DEAF1,EGR1,EWSR1,GATA4,GATAD2A,GMEB1,KAT2B,MEF2C,MEIS2,NEUROD11,NFIB,NFIC,NRF1,PKNOX1,Pol2,PRDM15,RELB,SATB2,SIN3A,SKIL,SMARCA5,SMC3,SP1,SREBF2,TARDBP,TBR1,TRIM28,YY1,ZEB2,ZFP91,ZNF143	OL	HOT
chr15	62574693	62575232	5	EGR1,MEF2C,MEIS2,PKNOX1,PRDM15	OL	NOT
chr15	62598134	62598671	6	MEF2C,NEUROD11,Pol2,SMC3,TBR1,YY1	OL	NOT
chr15	62610341	62610904	3	EGR1,MEF2C,YY1	OL	NOT
chr15	62619115	62619478	1	MEF2C	OL	NOT
chr15	62624959	62625302	1	NEUROD11	OL	NOT
chr15	62625323	62625842	2	MEF2C,SIN3A	OL	NOT
chr15	62649649	62650348	5	BRD4,MEF2C,NEUROD11,PRDM15,YY1	OL	NOT
chr15	62740025	62741081	8	MEF2C,NEUROD11,NFIC,Pol2,PRDM15,SMARCA5,SMC3,YY1	OL	NOT
chr15	62742280	62742915	7	BRD4,CTCF,EGR1,GATAD2A,GMEB1,SMC3,YY1	OL	NOT
chr15	62758112	62758683	6	BRD4,EGR1,MEF2C,NEUROD11,PRDM15,SIN3A	OL	NOT
chr15	62770001	62770759	11	BRD4,GMEB1,KAT2B,MEF2C,NEUROD11,PKNOX1,Pol2,PRDM15,SIN3A,TBR1,YY1	OL	NOT
chr15	62781951	62782524	5	CTCF,HCFC1,NEUROD11,PKNOX1,SMC3	OL	NOT
chr15	62826469	62827267	10	BRD4,EGR1,EWSR1,GMEB1,MEF2C,PKNOX1,Pol2,SREBF2,TBR1,YY1	OL	NOT
chr15	62828279	62828845	3	BRD4,EGR1,ZEB1	OL	NOT
chr15	62841302	62841665	1	MEF2C	OL	NOT
chr15	62847806	62848514	10	CHD4,CTCF,MEF2C,NEUROD11,NFIC,Pol2,SMC3,TBR1,YY1,ZHX1	OL	NOT
chr15	62912626	62913369	1	EGR1	OL	NOT
chr15	62928037	62928788	12	BCL11A,BRD4,CHD4,CLOCK,EGR1,EWSR1,GMEB1,KAT2B,MEF2C,NEUROD11,SMC3,TBR1	OL	NOT
chr15	62933268	62933871	18	BCL11A,BRD4,CREM,EGR1,GATAD2A,GMEB1,KAT2B,MEF2C,NEUROD11,NFIC,Pol2,RELB,SIN3A,TARDBP,TBR1,YBX1,YY1,ZEB1	OL	NOT
chr15	62938869	62939500	4	BCL11A,EGR1,MEF2C,SIN3A	OL	NOT
chr15	62940560	62941413	35	ASH1L,BCL11A,BMI1,BRD4,CHD4,CLOCK,CREB1,CREM,EGR1,EWSR1,GATAD2A,GMEB1,KAT2B,MAZ,MEF2C,MEIS2,NEUROD11,NFIC,NR2F2,NR3C1,Pol2,PRDM15,RELB,SATB2,SIN3A,SKIL,SMC3,SREBF2,STAT4,TBR1,YY1,ZEB1,ZEB2,ZFP91,ZNF143	OL	HOT
chr15	63041834	63042783	3	MAZ,MEF2C,SRF	OL	NOT
chr15	63047834	63048651	9	BRD4,CREM,CTCF,MEF2C,NFIC,NRF1,PKNOX1,SKIL,SMC3	OL	NOT
chr15	63056649	63057558	38	ASH1L,BCL11A,BRD4,CHD4,CLOCK,CREB1,CREM,CTCF,EWSR1,GATA4,GATAD2A,GMEB1,KAT2B,MEF2C,MEIS2,NEUROD11,NFIC,NR2F2,NRF1,PKNOX1,Pol2,PRDM15,RELB,SATB2,SIN3A,SKIL,SMARCA5,SMC3,SREBF2,STAT4,TARDBP,TBR1,TRIM28,YBX1,YY1,ZEB1,ZEB2,ZHX1	OL	HOT
chr15	63093482	63094050	11	CTCF,GATAD2A,KAT2B,MEIS2,NEUROD11,Pol2,PRDM15,SMARCA5,SMC3,TRIM28,YY1	OL	NOT
chr15	63121260	63122080	5	KAT2B,MEF2C,NEUROD11,RELB,TRIM28	OL	NOT
chr15	63157036	63157879	18	BRD4,CHD4,EGR1,GMEB1,KAT2B,MEF2C,NEUROD11,NFIB,NFIC,Pol2,PRDM15,RELB,SKIL,SMC3,SREBF2,YY1,ZEB1,ZEB2	OL	NOT
chr15	63188589	63189815	32	ASH2L,BCL11A,BRD4,CHD4,CLOCK,CREB1,CTCF,DEAF1,EGR1,EWSR1,GATA4,GMEB1,HCFC1,KAT2B,KLF5,MAZ,MEF2A,MEF2C,NEUROD11,NFIC,NR2F1,PKNOX1,Pol2,RELB,SKIL,SMARCA5,SP1,TBR1,TRIM28,YY1,ZEB1,ZNF143	OL	HOT
chr15	63277012	63277375	1	MEF2C	OL	NOT
chr15	63288653	63289245	3	CTCF,SKIL,SMC3	OL	NOT
chr15	63323708	63324499	24	ASH1L,BCL11A,BRD4,CHD4,DEAF1,EGR1,EWSR1,GMEB1,KAT2B,MEF2C,NEUROD11,NFIC,PKNOX1,Pol2,PRDM15,SIN3A,SMARCA5,SMC3,SREBF2,TBR1,TRIM28,YY1,ZEB2,ZNF143	OL	NOT
chr15	63339203	63339773	4	EGR1,MEF2C,YY1,ZHX1	OL	NOT
chr15	63355030	63355453	1	KAT2B	OL	NOT
chr15	63370880	63371349	1	TBR1	OL	NOT
chr15	63372125	63372863	33	ASH1L,BCL11A,BHLHE40,BRD4,CHD4,CLOCK,CREM,DEAF1,EGR1,GATA4,GMEB1,KAT2B,KLF5,MEF2C,NEUROD11,NFIB,NFIC,NR3C1,PKNOX1,Pol2,PRDM15,RELB,SIN3A,SKIL,SMARCA5,SMC3,SP1,SREBF2,TARDBP,TBR1,TRIM28,YY1,ZEB1	OL	HOT
chr15	63402720	63403253	2	CTCF,SMC3	OL	NOT
chr15	63442003	63442598	5	CREB1,MEF2C,NEUROD11,Pol2,ZEB1	OL	NOT
chr15	63452794	63453137	1	NEUROD11	OL	NOT
chr15	63465232	63465771	1	EGR1	OL	NOT
chr15	63466653	63467117	2	CTCF,SMC3	OL	NOT
chr15	63487211	63487727	3	CTCF,SMC3,ZEB1	OL	NOT
chr15	63501292	63501960	10	BRD4,CLOCK,EGR1,GMEB1,MEF2C,PKNOX1,Pol2,SP1,SREBF2,TBR1	OL	NOT
chr15	63503626	63504791	9	NEUROD11,PKNOX1,Pol2,PRDM15,RELB,SKIL,SP1,TBR1,ZEB1	OL	NOT
chr15	63599504	63600136	4	CTCF,MEF2C,NEUROD11,NFIC	OL	NOT
chr15	63600525	63601238	16	BRD4,CREM,DEAF1,GATA4,GATAD2A,KAT2B,MEF2A,MEF2C,NEUROD11,NFIC,Pol2,RELB,SMARCA5,SMC3,YBX1,ZHX1	OL	NOT
chr15	63601362	63601997	3	GMEB1,MEF2C,SMC3	OL	NOT
chr15	63610057	63611341	22	BRD4,CHD4,CLOCK,CREB1,CREM,CTCF,EGR1,EWSR1,GATAD2A,GMEB1,KAT2B,MEF2C,NEUROD11,Pol2,PRDM15,SMARCA5,SMC3,SREBF2,TRIM28,YY1,ZEB1,ZNF143	OL	NOT
chr15	63612123	63613073	42	ASH1L,BCL11A,BRD4,CHD4,CLOCK,CREB1,CREM,CTCF,EGR1,EWSR1,GATA4,GATAD2A,GMEB1,HCFC1,KAT2B,KLF16,KLF5,MEF2C,MEIS2,NEUROD11,NFIB,NFIC,NR2F2,NR3C1,PKNOX1,Pol2,PRDM15,RELB,SIN3A,SKIL,SMARCA5,SMC3,SREBF2,TARDBP,TBR1,TRIM28,YBX1,YY1,ZEB1,ZEB2,ZFP91,ZHX1	OL	HOT
chr15	63622811	63623967	19	ASH1L,BCL11A,BMI1,BRD4,CLOCK,CREB1,CREM,EGR1,GMEB1,MEF2C,NFIB,PKNOX1,PRDM15,SIN3A,SKIL,SP1,SREBF2,TBR1,YY1	OL	NOT
chr15	63628213	63628984	8	BRD4,CLOCK,GMEB1,KAT2B,NEUROD11,Pol2,TBR1,ZEB1	OL	NOT
chr15	63685810	63686647	16	BRD4,CLOCK,CREB1,EGR1,EWSR1,GMEB1,KLF5,MEF2C,NFIC,SATB2,SIN3A,SP1,SREBF2,TARDBP,TBR1,YY1	OL	NOT
chr15	63708004	63708767	8	BHLHE40,CHD4,CLOCK,CREB1,GMEB1,MEF2C,Pol2,YY1	OL	NOT
chr15	63752024	63752538	1	CTCF	OL	NOT
chr15	63818087	63818722	19	BRD4,CREB1,EGR1,GATA4,GATAD2A,GMEB1,KAT2B,MEF2C,MEIS2,NEUROD11,NFIC,Pol2,PRDM15,SATB2,SMC3,SREBF2,TRIM28,YY1,ZEB1	OL	NOT
chr15	63833682	63834523	43	ASH1L,ASH2L,BRD4,CHD4,CREB1,CREM,DEAF1,EGR1,EWSR1,GATA4,GATAD2A,GMEB1,KAT2B,KLF5,MAZ,MEF2A,MEF2C,MEIS2,NEUROD11,NFIC,NR2F2,PKNOX1,Pol2,POU3F2,PRDM15,RELB,SATB2,SIN3A,SKIL,SMARCA5,SMC3,SP1,SREBF2,TBR1,TRIM28,YBX1,YY1,ZEB1,ZEB2,ZFP91,ZHX1,ZNF143,ZNF384	OL	HOT
chr15	63869906	63870907	16	ASH1L,BCL11A,CLOCK,CREB1,EGR1,GMEB1,KLF5,MEF2C,RELB,SMC3,SP1,TBR1,TRIM28,YY1,ZEB1,ZNF143	OL	NOT
chr15	63872975	63873897	23	BCL11A,BRD4,CHD4,CLOCK,CREB1,EGR1,EWSR1,GMEB1,KAT2B,MEF2C,NEUROD11,PKNOX1,Pol2,SATB2,SIN3A,SMC3,SP1,SREBF2,STAT4,TRIM28,YY1,ZEB1,ZHX1	OL	NOT
chr15	63890892	63891637	10	CHD4,CTCF,GATAD2A,HCFC1,MEF2C,NEUROD11,Pol2,PRDM15,SMC3,TRIM28	OL	NOT
chr15	63916328	63917085	10	BRD4,CHD4,EGR1,GATAD2A,MEF2C,NFIC,SIN3A,SMC3,TBR1,YY1	OL	NOT
chr15	63939758	63940504	6	GMEB1,MEF2C,NEUROD11,RELB,YBX1,ZHX1	OL	NOT
chr15	63985160	63985523	1	MEF2C	OL	NOT
chr15	64003117	64003549	3	KAT2B,MEF2C,NEUROD11	OL	NOT
chr15	64013616	64013979	1	MEF2C	OL	NOT
chr15	64017568	64018203	1	GMEB1	OL	NOT
chr15	64023614	64023957	1	NEUROD11	OL	NOT
chr15	64029553	64030022	3	KAT2B,NEUROD11,PKNOX1	OL	NOT
chr15	64046377	64046741	1	CTCF	OL	NOT
chr15	64067417	64068159	8	CTCF,GATAD2A,NEUROD11,RELB,SKIL,SMC3,SREBF2,ZEB1	OL	NOT
chr15	64089535	64089898	1	MEF2C	OL	NOT
chr15	64093658	64094563	44	ASH1L,ASH2L,BRD4,CHD4,CLOCK,CREB1,CREM,DEAF1,EGR1,EWSR1,GABPB1,GATA4,GATAD2A,GMEB1,HCFC1,KAT2B,KLF5,MAZ,MEF2A,MEF2C,MEIS2,NEUROD11,NFIB,NFIC,NR2F2,PKNOX1,Pol2,PRDM15,RELB,SATB2,SIN3A,SKIL,SMARCA5,SMC3,SP1,SREBF2,TARDBP,TBR1,TRIM28,YY1,ZEB1,ZEB2,ZHX1,ZNF143	OL	HOT
chr15	64095526	64096480	49	ASH1L,BCL11A,BHLHE41,BRD4,CHD4,CLOCK,CREB1,CREM,CTCF,DEAF1,EGR1,EWSR1,GATA4,GATAD2A,GMEB1,HCFC1,KAT2B,KLF5,MAZ,MEF2C,MEIS2,NEUROD11,NFIB,NFIC,NR2F2,PKNOX1,Pol2,PRDM15,RELB,SATB2,SIN3A,SKIL,SMARCA5,SMC3,SP1,SP4,SREBF2,STAT4,TARDBP,TBR1,TRIM28,YBX1,YY1,ZEB1,ZEB2,ZFP91,ZHX1,ZNF143,ZNF384	OL	HOT
chr15	64134499	64134842	1	NEUROD11	OL	NOT
chr15	64152012	64152475	1	Pol2	OL	NOT
chr15	64153405	64154040	35	BRD4,CHD4,CTCF,EGR1,EWSR1,GATA4,GATAD2A,GMEB1,HCFC1,KAT2B,KLF5,MEF2A,MEF2C,NEUROD11,NFIC,NR2F2,PKNOX1,Pol2,PRDM15,RELB,SATB2,SKIL,SMARCA5,SMC3,SP4,SREBF2,TARDBP,TBR1,TRIM28,YBX1,YY1,ZEB1,ZFP91,ZHX1,ZNF384	OL	HOT
chr15	64162834	64163793	47	ASH1L,ASH2L,BRD4,CHD4,CLOCK,CREB1,CREM,CTCF,DEAF1,EGR1,EWSR1,GATAD2A,GMEB1,HCFC1,KAT2B,KLF16,KLF5,MAZ,MEF2A,MEF2C,MEIS2,NEUROD11,NFIB,NFIC,NR2F2,PKNOX1,Pol2,RELB,SATB2,SIN3A,SKIL,SMARCA5,SMC3,SP1,SREBF2,SRF,STAT4,TARDBP,TBR1,TRIM28,YBX1,YY1,ZEB1,ZEB2,ZFP91,ZHX1,ZNF143	OL	HOT
chr15	64247875	64248495	8	GATAD2A,KAT2B,MEF2C,PKNOX1,SIN3A,SKIL,TRIM28,ZEB1	OL	NOT
chr15	64274529	64275403	22	BCL11A,BRD4,CHD4,EGR1,EWSR1,GMEB1,KLF5,MEF2C,NEUROD11,NFIB,NR3C1,NRF1,PKNOX1,Pol2,RELB,SATB2,SIN3A,SMC3,TBR1,TRIM28,YY1,ZEB1	OL	NOT
chr15	64355948	64356849	38	ASH1L,BRD4,CHD4,CLOCK,CREB1,CREM,CTCF,DEAF1,EGR1,EWSR1,GABPB1,GATAD2A,GMEB1,HCFC1,KAT2B,KLF5,MAZ,MEF2C,MEIS2,NEUROD11,NFIB,NR3C1,PKNOX1,Pol2,RELB,SIN3A,SKIL,SMARCA5,SMC3,SP1,STAT4,TARDBP,TBR1,TRIM28,YY1,ZEB1,ZHX1,ZNF143	OL	HOT
chr15	64381295	64381899	14	CHD4,CREB1,DEAF1,EWSR1,NEUROD11,NFIC,PKNOX1,Pol2,SIN3A,SMC3,SP1,TBR1,YY1,ZEB1	OL	NOT
chr15	64387407	64388288	48	ASH1L,ASH2L,BHLHE41,BRD4,CHD4,CREB1,CREM,DEAF1,EGR1,EWSR1,GABPB1,GATA4,GATAD2A,GMEB1,HCFC1,KAT2B,KLF16,KLF5,MAZ,MEF2A,MEF2C,MEIS2,NEUROD11,NFIB,NFIC,NR2F2,PKNOX1,Pol2,PRDM15,RELB,SATB2,SIN3A,SKIL,SMARCA5,SMC3,SP1,SP4,SREBF2,TARDBP,TBR1,TRIM28,YBX1,YY1,ZEB1,ZEB2,ZFP91,ZHX1,ZNF143	OL	HOT
chr15	64426907	64427261	1	CTCF	OL	NOT
chr15	64460123	64460762	38	ASH1L,BRD4,CHD4,CLOCK,CREB1,CREM,CTCF,DEAF1,EGR1,EWSR1,GATA4,GATAD2A,GMEB1,HCFC1,KAT2B,KLF5,MEF2C,MEIS2,NEUROD11,NFIC,NRF1,PKNOX1,Pol2,PRDM15,RELB,SATB2,SIN3A,SMC3,SP1,SREBF2,STAT4,TBR1,TRIM28,YBX1,YY1,ZEB1,ZEB2,ZHX1	OL	HOT
chr15	64461284	64462219	4	EWSR1,NEUROD11,PRDM15,YY1	OL	NOT
chr15	64466716	64467079	1	MEF2C	OL	NOT
chr15	64501314	64501677	1	MEF2C	OL	NOT
chr15	64596994	64597680	7	CHD4,EGR1,MEF2C,NEUROD11,SKIL,TBR1,ZEB1	OL	NOT
chr15	64623213	64624061	3	GMEB1,MEF2C,TBR1	OL	NOT
chr15	64630218	64630816	2	EWSR1,MEF2C	OL	NOT
chr15	64639110	64639996	7	GMEB1,KAT2B,MEF2C,NEUROD11,Pol2,PRDM15,SMC3	OL	NOT
chr15	64653496	64654405	1	CTCF	OL	NOT
chr15	64681316	64681902	9	CTCF,EGR1,GATAD2A,MEIS2,NEUROD11,SKIL,SMARCA5,SMC3,ZHX1	OL	NOT
chr15	64686056	64686596	2	CTCF,SMC3	OL	NOT
chr15	64693051	64693791	10	CREB1,CREM,EGR1,EWSR1,KAT2B,KLF5,MEF2C,SMC3,TBR1,ZEB1	OL	NOT
chr15	64697935	64698530	1	CREB1	OL	NOT
chr15	64702911	64703903	50	ASH1L,ASH2L,BCL11A,BHLHE41,BRD4,CHD4,CREB1,CREM,CTCF,DEAF1,EGR1,EWSR1,GATA4,GATAD2A,GMEB1,HCFC1,KAT2B,KLF16,KLF5,MAZ,MEF2A,MEF2C,MEIS2,NEUROD11,NFIB,NFIC,NR2F2,NRF1,PKNOX1,Pol2,PRDM15,RELB,SATB2,SIN3A,SKIL,SMARCA5,SMC3,SP1,SP4,SREBF2,STAT4,TARDBP,TBR1,TRIM28,YBX1,YY1,ZEB1,ZEB2,ZHX1,ZNF143	OL	HOT
chr15	64728087	64728668	12	CHD4,CTCF,MEF2C,NEUROD11,NFIC,Pol2,SKIL,SMARCA5,SMC3,ZEB1,ZFP91,ZHX1	OL	NOT
chr15	64731120	64731905	9	BRD4,CTCF,EGR1,NEUROD11,SIN3A,SMC3,TBR1,ZEB1,ZHX1	OL	NOT
chr15	64809813	64810351	5	CTCF,KAT2B,MEF2C,SMC3,ZFP91	OL	NOT
chr15	64825490	64826521	43	ASH1L,ASH2L,BMI1,BRD4,CHD4,CLOCK,CREB1,DEAF1,E2F1,EGR1,EWSR1,GABPB1,GATA4,GATAD2A,GMEB1,KAT2B,KLF16,KLF5,MEF2C,MEIS2,NEUROD11,NFIB,NFIC,NR2F2,PKNOX1,Pol2,PRDM15,RELB,SIN3A,SKIL,SMC3,SP1,SREBF2,SRF,TBR1,TRIM28,YBX1,YY1,ZEB1,ZEB2,ZHX1,ZNF143,ZNF384	OL	HOT
chr15	64835122	64836402	7	KAT2B,MEF2C,NEUROD11,NR2F2,SKIL,SMC3,ZEB1	OL	NOT
chr15	64893764	64894585	14	BRD4,CHD4,CREB1,DEAF1,EWSR1,GMEB1,NEUROD11,PKNOX1,Pol2,SIN3A,SMC3,YBX1,YY1,ZEB1	OL	NOT
chr15	64905148	64906115	30	ASH1L,ASH2L,BHLHE40,BHLHE41,BRD4,CHD4,CLOCK,CTCF,EGR1,GATA4,GATAD2A,GMEB1,KAT2B,MAZ,MEF2C,MEIS2,NEUROD11,NFIC,Pol2,PRDM15,RELB,SKIL,SMC3,SREBF2,TBR1,TRIM28,YBX1,YY1,ZEB1,ZFP91	OL	NOT
chr15	64911316	64912047	9	BRD4,GATAD2A,GMEB1,MEF2C,Pol2,SMC3,TBR1,YY1,ZEB1	OL	NOT
chr15	64987059	64987656	6	CREB1,EWSR1,KAT2B,Pol2,SP1,ZEB2	OL	NOT
chr15	64989372	64990361	12	BRD4,GMEB1,KLF5,MAZ,MEF2C,NEUROD11,NFIC,Pol2,PRDM15,RELB,ZEB1,ZHX1	OL	NOT
chr15	65029350	65029971	12	BRD4,EWSR1,MEF2C,NEUROD11,NFIB,NFIC,NRF1,Pol2,PRDM15,RELB,SKIL,ZEB1	OL	NOT
chr15	65032755	65034123	3	CTCF,Pol2,SMC3	OL	NOT
chr15	65049178	65050029	32	ASH1L,BHLHE41,BMI1,CHD4,CREB1,DEAF1,EGR1,GATAD2A,GMEB1,KAT2B,KLF5,MEF2A,MEF2C,MEIS2,NEUROD11,NFIC,NR2F2,PKNOX1,Pol2,PRDM15,RELB,SIN3A,SMARCA5,SMC3,SP1,SREBF2,TBR1,TRIM28,YBX1,ZEB1,ZEB2,ZHX1	OL	HOT
chr15	65054257	65054645	1	CTCF	OL	NOT
chr15	65077847	65078304	2	CTCF,SMC3	OL	NOT
chr15	65094353	65094808	1	DEAF1	OL	NOT
chr15	65101450	65102135	6	ASH1L,BRD4,CHD4,CTCF,PRDM15,SMC3	OL	NOT
chr15	65133570	65134380	23	CHD4,CLOCK,CREB1,DEAF1,EGR1,EWSR1,GATAD2A,GMEB1,KAT2B,KLF5,MEF2C,MEIS2,NEUROD11,NFIC,PKNOX1,Pol2,RELB,SKIL,SMC3,TRIM28,YY1,ZEB1,ZHX1	OL	NOT
chr15	65185162	65186133	36	ASH1L,ASH2L,BCL11A,BHLHE40,CHD4,CREB1,CTCF,EGR1,EWSR1,GATA4,GMEB1,KAT2B,KLF5,MAZ,MEF2A,MEF2C,NEUROD11,NFIB,NFIC,NRF1,PKNOX1,Pol2,PRDM15,RELB,SATB2,SIN3A,SMARCA5,SP1,STAT4,TBR1,TRIM28,YBX1,YY1,ZEB1,ZEB2,ZNF143	OL	HOT
chr15	65189067	65189626	6	BRD4,CTCF,MEF2C,NEUROD11,Pol2,SMC3	OL	NOT
chr15	65270908	65271358	3	CTCF,MEF2C,NEUROD11	OL	NOT
chr15	65285966	65286505	1	EGR1	OL	NOT
chr15	65286731	65287256	9	BRD4,CTCF,MEF2C,NEUROD11,NR2F2,PKNOX1,Pol2,PRDM15,ZEB1	OL	NOT
chr15	65295614	65296741	13	CHD4,CREM,CTCF,EGR1,EWSR1,GATAD2A,GMEB1,MEF2C,MEIS2,PKNOX1,SP1,SREBF2,ZNF143	OL	NOT
chr15	65297563	65298198	20	ASH1L,BRD4,CHD4,CTCF,EGR1,EWSR1,GMEB1,KLF5,MEF2C,NEUROD11,NFIC,Pol2,RELB,SATB2,SMC3,TRIM28,YY1,ZEB2,ZFP91,ZNF143	OL	NOT
chr15	65303770	65304971	15	BRD4,CHD4,CREB1,CTCF,EWSR1,GATAD2A,GMEB1,KAT2B,MEF2C,PKNOX1,PRDM15,SP1,TBR1,ZHX1,ZNF143	OL	NOT
chr15	65318721	65319372	24	BRD4,CHD4,CLOCK,CTCF,DEAF1,EWSR1,GATAD2A,GMEB1,KAT2B,MEF2C,NEUROD11,Pol2,PRDM15,RELB,SATB2,SKIL,SMC3,TBR1,TRIM28,YY1,ZEB1,ZEB2,ZFP91,ZHX1	OL	NOT
chr15	65344717	65345458	2	BRD4,EGR1	OL	NOT
chr15	65355732	65356291	2	MAZ,YY1	OL	NOT
chr15	65368189	65368718	2	NEUROD11,YY1	OL	NOT
chr15	65385339	65386140	27	ASH1L,BRD4,CHD4,CLOCK,CREM,CTCF,EGR1,EWSR1,GMEB1,KAT2B,KLF5,MAZ,MEF2C,NEUROD11,NFIB,PKNOX1,Pol2,PRDM15,RELB,SMARCA5,SMC3,TARDBP,TBR1,TRIM28,YBX1,YY1,ZEB1	OL	NOT
chr15	65400485	65401931	2	CTCF,SMC3	OL	NOT
chr15	65512370	65513651	13	BCL11A,CHD4,CREB1,EGR1,EWSR1,GMEB1,MEF2C,NEUROD11,NR2F1,PRDM15,SIN3A,SP1,ZEB2	OL	NOT
chr15	65517271	65518044	54	ASH1L,ASH2L,BCL11A,BHLHE41,BMI1,BRD4,CHD4,CLOCK,CREB1,CREM,CTCF,DEAF1,EGR1,EWSR1,GABPB1,GATA4,GATAD2A,GMEB1,HCFC1,KAT2B,KLF5,MAZ,MEF2A,MEF2C,MEIS2,NEUROD11,NFIB,NFIC,NR2F2,NRF1,PKNOX1,Pol2,PRDM15,RELB,SATB2,SIN3A,SKIL,SMARCA5,SMC3,SP1,SREBF2,STAT4,TARDBP,TBR1,TCF12,TRIM28,YBX1,YY1,ZEB1,ZEB2,ZFP91,ZHX1,ZNF143,ZNF384	OL	HOT
chr15	65530253	65531048	7	CREM,EGR1,GATA4,KAT2B,MEF2C,Pol2,RELB	OL	NOT
chr15	65553794	65554601	23	BCL11A,BHLHE40,BRD4,CREB1,EGR1,EWSR1,GATA4,GMEB1,KAT2B,KLF5,MEF2A,MEF2C,PKNOX1,Pol2,PRDM15,SATB2,SIN3A,SKIL,SREBF2,TBR1,YY1,ZEB1,ZFP91	OL	NOT
chr15	65610902	65611899	51	ASH1L,ASH2L,BCL11A,BHLHE40,BHLHE41,BRD4,CHD4,CLOCK,CREB1,CREM,CTCF,DEAF1,EGR1,EWSR1,GATA4,GATAD2A,GMEB1,HCFC1,KAT2B,KLF5,MAZ,MEF2A,MEF2C,MEIS2,NEUROD11,NFIB,NFIC,NR2F1,NR3C1,NRF1,PKNOX1,Pol2,PRDM15,RELB,SIN3A,SKIL,SMARCA5,SMC3,SP1,SREBF2,STAT4,TARDBP,TBR1,TRIM28,YBX1,YY1,ZEB1,ZEB2,ZHX1,ZNF143,ZNF384	OL	HOT
chr15	65638499	65639094	8	CHD4,CTCF,EGR1,NEUROD11,Pol2,SMC3,ZFP91,ZHX1	OL	NOT
chr15	65708558	65709193	1	GMEB1	OL	NOT
chr15	65792084	65792955	44	ASH1L,BCL11A,BMI1,BRD4,CHD4,CLOCK,CREB1,DEAF1,EGR1,EWSR1,GATA4,GATAD2A,GMEB1,HCFC1,KAT2B,KLF5,MAZ,MEF2A,MEF2C,NEUROD11,NFIB,NFIC,NR2F1,NR2F2,PKNOX1,Pol2,PRDM15,RELB,SATB2,SIN3A,SKIL,SMARCA5,SMC3,SP1,SREBF2,STAT4,TARDBP,TBR1,TRIM28,YBX1,YY1,ZEB1,ZHX1,ZNF143	OL	HOT
chr15	65824132	65824575	2	CTCF,SMC3	OL	NOT
chr15	65829133	65829594	2	CTCF,SMC3	OL	NOT
chr15	65841208	65841947	1	YY1	OL	NOT
chr15	65857596	65858442	7	BRD4,CHD4,CREB1,GMEB1,MEF2C,TBR1,ZEB1	OL	NOT
chr15	65868940	65869876	42	ASH1L,ASH2L,BCL11A,BRD4,CREB1,CREM,CTCF,DEAF1,EGR1,EWSR1,GABPB1,GATA4,GMEB1,KAT2B,KLF16,KLF5,MAZ,MEF2A,MEF2C,MEIS2,NEUROD11,NFIB,NFIC,NR2F2,PKNOX1,Pol2,POU3F2,PRDM15,RELB,SIN3A,SKIL,SMARCA5,SMC3,SP1,SREBF2,TARDBP,TBR1,TRIM28,YBX1,YY1,ZEB1,ZFP91	OL	HOT
chr15	65870294	65870905	3	MEF2C,NEUROD11,TBR1	OL	NOT
chr15	65916547	65917010	3	CTCF,NEUROD11,Pol2	OL	NOT
chr15	65921539	65922269	1	CHD4	OL	NOT
chr15	65980878	65981260	1	CTCF	OL	NOT
chr15	65982073	65982584	2	Pol2,ZEB1	OL	NOT
chr15	65995524	65995987	3	MEF2C,NEUROD11,Pol2	OL	NOT
chr15	66001068	66001431	1	MEF2C	OL	NOT
chr15	66080645	66081437	2	BRD4,SMC3	OL	NOT
chr15	66097389	66098430	26	ASH1L,BCL11A,BHLHE40,BRD4,CHD4,CLOCK,CREB1,CTCF,EGR1,GMEB1,KAT2B,KLF16,MAZ,MEF2C,MEIS2,NEUROD11,PKNOX1,Pol2,PRDM15,SMC3,SP1,SREBF2,TBR1,TRIM28,YY1,ZEB1	OL	NOT
chr15	66117636	66118381	26	BCL11A,BMI1,BRD4,CHD4,CLOCK,EGR1,EWSR1,GATA4,GMEB1,KAT2B,MEF2C,NEUROD11,PKNOX1,Pol2,PRDM15,RELB,SATB2,SIN3A,SKIL,SP1,SREBF2,TBR1,TRIM28,YY1,ZEB1,ZHX1	OL	NOT
chr15	66132923	66133834	24	BCL11A,BRD4,CHD4,CREM,CTCF,DEAF1,EGR1,GMEB1,KAT2B,MEF2C,MEIS2,NFIC,Pol2,PRDM15,SATB2,SKIL,SMC3,SP1,TBR1,TRIM28,YBX1,YY1,ZEB1,ZHX1	OL	NOT
chr15	66140429	66140792	1	MEF2C	OL	NOT
chr15	66142121	66142976	34	BCL11A,BRD4,CHD4,CLOCK,CREB1,CREM,EGR1,GATA4,GATAD2A,GMEB1,KAT2B,MAZ,MEF2C,NEUROD11,NFIC,NR2F1,NR2F2,NR3C1,PKNOX1,Pol2,PRDM15,RELB,SIN3A,SKIL,SMC3,SP1,SREBF2,STAT4,TARDBP,TBR1,YY1,ZEB1,ZFP91,ZNF384	OL	HOT
chr15	66269505	66270344	8	BRD4,EWSR1,GMEB1,NEUROD11,Pol2,PRDM15,TBR1,YY1	OL	NOT
chr15	66287439	66287894	1	CTCF	OL	NOT
chr15	66325736	66326668	10	BRD4,CLOCK,CREB1,EGR1,EWSR1,KAT2B,MEF2C,MEIS2,NEUROD11,NR3C1	OL	NOT
chr15	66356267	66357203	54	ASH1L,BCL11A,BHLHE40,BHLHE41,BMI1,BRD4,CHD4,CLOCK,CREB1,CREM,CTCF,DEAF1,EGR1,EWSR1,GATA4,GATAD2A,GMEB1,HCFC1,KAT2B,KLF16,KLF5,MAZ,MEF2A,MEF2C,MEIS2,NEUROD11,NFIB,NFIC,NR2F1,PKNOX1,Pol2,POU3F2,PRDM15,RELB,SATB2,SIN3A,SKIL,SMARCA5,SMC3,SP1,SREBF2,STAT4,TARDBP,TBR1,TRIM28,YBX1,YY1,ZEB1,ZEB2,ZFP91,ZHX1,ZNF143,ZNF24,ZNF384	OL	HOT
chr15	66386447	66387091	36	BRD4,CHD4,CREB1,CREM,CTCF,EGR1,EWSR1,GABPB1,GATAD2A,HCFC1,KAT2B,KLF5,MAZ,MEF2C,MEIS2,NEUROD11,NFIC,NR2F1,NR2F2,PKNOX1,PRDM15,RELB,SATB2,SKIL,SMARCA5,SMC3,SP1,SP4,SREBF2,STAT4,TARDBP,TBR1,TRIM28,YBX1,ZEB1,ZHX1	OL	HOT
chr15	66403351	66403714	1	MEF2C	OL	NOT
chr15	66409092	66409815	6	BCL11A,MEF2C,SREBF2,YBX1,YY1,ZEB1	OL	NOT
chr15	66425185	66425724	3	EGR1,MEF2C,Pol2	OL	NOT
chr15	66452957	66453732	8	BCL11A,BRD4,CLOCK,GMEB1,KAT2B,MEF2C,PKNOX1,SMC3	OL	NOT
chr15	66471982	66472702	3	GMEB1,SIN3A,YY1	OL	NOT
chr15	66473949	66474784	12	BRD4,CHD4,EGR1,GMEB1,MEF2C,NEUROD11,SIN3A,SP1,TBR1,TRIM28,ZEB1,ZEB2	OL	NOT
chr15	66476502	66477725	29	BRD4,CHD4,CLOCK,CREB1,CREM,EGR1,EWSR1,GATAD2A,GMEB1,HCFC1,KAT2B,MEF2C,MEIS2,NEUROD11,NFIC,PKNOX1,Pol2,RELB,SIN3A,SKIL,SMARCA5,SMC3,TBR1,TRIM28,YBX1,YY1,ZEB1,ZEB2,ZFP91	OL	NOT
chr15	66482295	66483223	33	BCL11A,BRD4,CHD4,CREM,EGR1,EWSR1,GATA4,GATAD2A,GMEB1,HCFC1,KAT2B,KLF5,MEF2C,MEIS2,NEUROD11,NFIB,NFIC,PKNOX1,Pol2,PRDM15,RELB,SATB2,SMC3,SP1,SREBF2,STAT4,TRIM28,YBX1,YY1,ZEB1,ZEB2,ZHX1,ZNF384	OL	HOT
chr15	66497511	66498314	54	ASH1L,ASH2L,BCL11A,BHLHE40,BMI1,BRD4,CHD4,CLOCK,CREB1,CREM,CTCF,DEAF1,EGR1,EWSR1,GABPB1,GATA4,GATAD2A,GMEB1,HCFC1,KAT2B,KLF16,KLF5,MEF2A,MEF2C,MEIS2,NEUROD11,NFIB,NFIC,NR2F2,PKNOX1,Pol2,POU3F2,PRDM15,RELB,SATB2,SIN3A,SKIL,SMARCA5,SMC3,SP1,SP4,SREBF2,SRF,STAT4,TARDBP,TBR1,TRIM28,YBX1,YY1,ZEB1,ZFP91,ZHX1,ZNF143,ZNF384	OL	HOT
chr15	66504435	66505812	16	CREB1,CTCF,GABPB1,GMEB1,KAT2B,MAZ,NEUROD11,NR2F1,PKNOX1,Pol2,SIN3A,SP1,TBR1,YY1,ZFP91,ZNF143	OL	NOT
chr15	66566969	66567414	1	CTCF	OL	NOT
chr15	66593336	66593865	1	TRIM28	OL	NOT
chr15	66619086	66619562	2	CTCF,SMARCA5	OL	NOT
chr15	66774100	66774936	16	BCL11A,BRD4,CHD4,CTCF,DEAF1,EGR1,MEF2C,NEUROD11,RELB,SREBF2,TARDBP,TBR1,TRIM28,YY1,ZEB1,ZNF143	OL	NOT
chr15	66851136	66851579	2	CTCF,SMC3	OL	NOT
chr15	66853418	66853662	1	CTCF	OL	NOT
chr15	66862772	66863256	3	CHD4,CTCF,SMC3	OL	NOT
chr15	66868706	66869245	1	EGR1	OL	NOT
chr15	66882380	66882743	1	MEF2C	OL	NOT
chr15	66883230	66884053	24	ASH2L,BMI1,BRD4,CLOCK,CREB1,EGR1,GATA4,GATAD2A,GMEB1,KLF5,MEF2C,NEUROD11,NFIB,NFIC,PRDM15,SIN3A,SKIL,SMC3,SREBF2,TBR1,TRIM28,YBX1,YY1,ZEB1	OL	NOT
chr15	66903656	66904056	1	CTCF	OL	NOT
chr15	66908182	66908625	2	NEUROD11,SMC3	OL	NOT
chr15	66936331	66936902	1	MEF2C	OL	NOT
chr15	66946607	66947171	5	CTCF,NEUROD11,Pol2,RELB,SMC3	OL	NOT
chr15	67024060	67025063	45	BCL11A,BHLHE40,BMI1,BRD4,CHD4,CLOCK,CREB1,CREM,EGR1,EWSR1,GATA4,GATAD2A,GMEB1,HCFC1,KAT2B,KLF5,MEF2A,MEF2C,MEIS2,NEUROD11,NFIC,NR2F2,NR3C1,PKNOX1,Pol2,PRDM15,RELB,SATB2,SIN3A,SKIL,SMARCA5,SMC3,SP1,SREBF2,STAT4,TARDBP,TBR1,TRIM28,YBX1,YY1,ZEB1,ZEB2,ZFP91,ZHX1,ZNF384	OL	HOT
chr15	67026479	67026955	2	MEF2C,Pol2	OL	NOT
chr15	67033515	67033858	1	NEUROD11	OL	NOT
chr15	67042261	67043004	11	BCL11A,BRD4,EGR1,GMEB1,KAT2B,MEF2C,NEUROD11,RELB,SATB2,SMC3,TBR1	OL	NOT
chr15	67044226	67044898	4	BRD4,MEF2C,NEUROD11,YY1	OL	NOT
chr15	67049981	67050444	1	Pol2	OL	NOT
chr15	67066458	67067017	1	BRD4	OL	NOT
chr15	67071072	67071561	1	SKIL	OL	NOT
chr15	67085821	67086360	1	EGR1	OL	NOT
chr15	67088114	67088966	20	BCL11A,BHLHE40,BRD4,CHD4,CREB1,CREM,EGR1,EWSR1,GATAD2A,KAT2B,MEF2C,NEUROD11,NFIB,PKNOX1,Pol2,PRDM15,SATB2,SREBF2,STAT4,ZEB1	OL	NOT
chr15	67089347	67090187	26	BCL11A,BRD4,CREB1,EGR1,GATA4,GATAD2A,GMEB1,KAT2B,MEF2A,MEF2C,MEIS2,NEUROD11,NFIB,NFIC,NR2F2,PKNOX1,Pol2,RELB,SATB2,SKIL,SMC3,SREBF2,STAT4,YY1,ZEB1,ZHX1	OL	NOT
chr15	67093513	67093876	1	MEF2C	OL	NOT
chr15	67102021	67102880	25	BCL11A,BRD4,CHD4,CREB1,CREM,EGR1,GATAD2A,KAT2B,MEF2A,MEF2C,NEUROD11,NR2F2,NR3C1,PKNOX1,Pol2,RELB,SIN3A,SMC3,SP1,SREBF2,TARDBP,TBR1,TRIM28,YY1,ZEB1	OL	NOT
chr15	67120925	67121725	4	BRD4,CHD4,CLOCK,TBR1	OL	NOT
chr15	67125377	67126183	3	EGR1,KAT2B,SKIL	OL	NOT
chr15	67167995	67168554	1	BRD4	OL	NOT
chr15	67189445	67189956	2	PKNOX1,SREBF2	OL	NOT
chr15	67193169	67193737	6	BRD4,EWSR1,MEF2C,MEIS2,NEUROD11,SMC3	OL	NOT
chr15	67254209	67255219	34	ASH1L,BCL11A,BRD4,CLOCK,CREB1,EGR1,EWSR1,GMEB1,KAT2B,KLF5,MEF2A,MEF2C,NEUROD11,NFIC,NR2F2,PKNOX1,Pol2,PRDM15,RELB,SIN3A,SMARCA5,SMC3,SP1,SREBF2,SRF,TARDBP,TBR1,TRIM28,YBX1,YY1,ZEB1,ZEB2,ZFP91,ZHX1	OL	HOT
chr15	67303717	67304177	1	CTCF	OL	NOT
chr15	67456673	67457582	1	CTCF	OL	NOT
chr15	67520704	67521991	14	BRD4,CREB1,CREM,EGR1,GMEB1,MEF2A,MEF2C,NEUROD11,NR2F1,PKNOX1,Pol2,SMC3,TBR1,ZEB1	OL	NOT
chr15	67542372	67542874	9	BRD4,KAT2B,KLF5,MEF2C,NEUROD11,NFIC,Pol2,YY1,ZEB1	OL	NOT
chr15	67548761	67549290	7	CHD4,MEF2C,NEUROD11,Pol2,PRDM15,TRIM28,YY1	OL	NOT
chr15	67587436	67588359	9	BHLHE40,CREB1,CREM,MEF2C,Pol2,SMC3,TBR1,YY1,ZHX1	OL	NOT
chr15	67820468	67820911	1	BMI1	OL	NOT
chr15	67821648	67822091	1	BMI1	OL	NOT
chr15	67822267	67822998	1	BMI1	OL	NOT
chr15	67823916	67824108	1	BMI1	OL	NOT
chr15	67824327	67825211	2	BMI1,CREM	OL	NOT
chr15	67825877	67826522	1	BMI1	OL	NOT
chr15	67828669	67829112	1	BMI1	OL	NOT
chr15	67832900	67833343	1	BMI1	OL	NOT
chr15	67833955	67834398	1	BMI1	OL	NOT
chr15	67834777	67835784	1	BMI1	OL	NOT
chr15	67836138	67836835	3	BMI1,CREM,CTCF	OL	NOT
chr15	67838665	67839264	8	BMI1,EWSR1,KAT2B,NEUROD11,PKNOX1,RELB,YY1,ZEB1	OL	NOT
chr15	67839607	67840647	35	ASH1L,BCL11A,BHLHE40,BMI1,BRD4,CHD4,CLOCK,CREB1,CREM,EGR1,EWSR1,GATA4,GATAD2A,GMEB1,KAT2B,KLF5,MAZ,MEF2C,MEIS2,NEUROD11,NFIB,NFIC,Pol2,RELB,SIN3A,SKIL,SMC3,SP1,SREBF2,TBR1,TRIM28,YY1,ZEB1,ZEB2,ZNF143	OL	HOT
chr15	67841126	67841609	1	ZEB1	OL	NOT
chr15	67863294	67864081	34	ASH1L,BHLHE41,BMI1,BRD4,CHD4,CTCF,E2F1,EGR1,EWSR1,GATA4,GATAD2A,GMEB1,HCFC1,KAT2B,MEF2A,MEF2C,NEUROD11,NR2F2,PKNOX1,Pol2,RELB,SIN3A,SKIL,SMARCA5,SMC3,TARDBP,TBR1,TRIM28,YBX1,YY1,ZEB1,ZEB2,ZFP91,ZHX1	OL	HOT
chr15	67884358	67884941	5	BRD4,MEF2C,NEUROD11,SMC3,ZEB1	OL	NOT
chr15	67907060	67908140	34	ASH1L,BCL11A,BRD4,CHD4,CLOCK,CREB1,CREM,EGR1,EWSR1,GATAD2A,GMEB1,KLF5,MEF2C,NEUROD11,NFIB,NFIC,NR2F2,NR3C1,PKNOX1,Pol2,PRDM15,RELB,SATB2,SIN3A,SKIL,SMC3,SP1,STAT4,TARDBP,TBR1,TRIM28,YBX1,YY1,ZEB1	OL	HOT
chr15	67927628	67928306	12	ASH1L,BCL11A,BRD4,EGR1,EWSR1,GMEB1,MEF2C,Pol2,PRDM15,SIN3A,SKIL,SREBF2	OL	NOT
chr15	67967933	67968774	33	ASH1L,BCL11A,BRD4,CHD4,CREM,EGR1,EWSR1,GATA4,GATAD2A,GMEB1,KLF5,MAZ,MEF2A,MEF2C,NEUROD11,NFIC,PKNOX1,Pol2,POU3F2,PRDM15,RELB,SATB2,SIN3A,SMC3,SP1,SREBF2,TBR1,TRIM28,YBX1,YY1,ZEB1,ZFP91,ZNF143	OL	HOT
chr15	67976447	67976936	1	SKIL	OL	NOT
chr15	68053919	68054584	15	BRD4,CHD4,GMEB1,MAZ,MEF2A,MEF2C,NEUROD11,NFIC,PKNOX1,Pol2,PRDM15,RELB,TBR1,YY1,ZHX1	OL	NOT
chr15	68063014	68063553	1	EGR1	OL	NOT
chr15	68154881	68155385	2	CTCF,SMC3	OL	NOT
chr15	68177649	68178112	2	MEF2C,Pol2	OL	NOT
chr15	68187402	68187876	2	KAT2B,MEF2C	OL	NOT
chr15	68188120	68188887	1	BRD4	OL	NOT
chr15	68210667	68211401	15	CHD4,CTCF,GATAD2A,GMEB1,KAT2B,KLF5,MAZ,MEF2C,MEIS2,NEUROD11,Pol2,SMC3,TRIM28,ZEB1,ZHX1	OL	NOT
chr15	68228882	68229488	1	MEF2A	OL	NOT
chr15	68229937	68230324	2	MEF2C,NEUROD11	OL	NOT
chr15	68252814	68253449	14	BRD4,CHD4,CTCF,EWSR1,GMEB1,MEF2C,NEUROD11,Pol2,SKIL,SMC3,TARDBP,YY1,ZEB1,ZFP91	OL	NOT
chr15	68256722	68257699	34	BCL11A,BRD4,CHD4,CLOCK,CREM,DEAF1,EGR1,EWSR1,GATA4,GATAD2A,GMEB1,HCFC1,KAT2B,KLF5,MEF2A,MEF2C,NEUROD11,NFIC,PKNOX1,Pol2,PRDM15,RELB,SATB2,SIN3A,SMARCA5,SMC3,SREBF2,STAT4,TRIM28,YY1,ZEB1,ZEB2,ZFP91,ZHX1	OL	HOT
chr15	68271752	68272509	17	BRD4,CLOCK,EGR1,EWSR1,KAT2B,KLF5,MEF2A,MEF2C,NEUROD11,NFIC,NR2F2,Pol2,PRDM15,SATB2,SMARCA5,TRIM28,YY1	OL	NOT
chr15	68277059	68278333	29	BCL11A,BMI1,BRD4,CLOCK,CREB1,EGR1,EWSR1,GATA4,GATAD2A,GMEB1,KLF16,KLF5,MEF2A,MEF2C,NEUROD11,PKNOX1,Pol2,RELB,SKIL,SMC3,SP1,SREBF2,TARDBP,TBR1,TRIM28,YY1,ZEB1,ZHX1,ZNF143	OL	NOT
chr15	68306110	68307238	28	ASH1L,ASH2L,BRD4,CHD4,CTCF,DEAF1,E2F1,EGR1,EWSR1,GATA4,KAT2B,MEF2C,NEUROD11,NFIC,NR2F1,NR2F2,Pol2,PRDM15,SKIL,SMARCA5,SMC3,SP1,SREBF2,TARDBP,TBR1,TRIM28,YY1,ZEB1	OL	NOT
chr15	68330877	68331558	3	ASH1L,Pol2,RELB	OL	NOT
chr15	68334596	68335183	4	DEAF1,Pol2,RELB,SMC3	OL	NOT
chr15	68348878	68349576	2	CREM,SMC3	OL	NOT
chr15	68479383	68480168	15	ASH1L,BRD4,CREB1,DEAF1,EGR1,GMEB1,MEF2C,MEIS2,NEUROD11,PRDM15,SIN3A,SKIL,SMC3,TBR1,ZEB1	OL	NOT
chr15	68484903	68485742	2	GMEB1,MEF2C	OL	NOT
chr15	68505692	68506155	2	MEF2C,Pol2	OL	NOT
chr15	68517977	68518870	38	ASH2L,BHLHE40,BRD4,CHD4,CREM,EGR1,EWSR1,GATA4,GATAD2A,GMEB1,HCFC1,KAT2B,KLF16,KLF5,MEF2A,MEF2C,NEUROD11,NFIC,NR2F2,PKNOX1,Pol2,POU3F2,PRDM15,SATB2,SIN3A,SKIL,SMC3,SP1,SREBF2,STAT4,TARDBP,TBR1,TRIM28,YBX1,YY1,ZEB1,ZEB2,ZHX1	OL	HOT
chr15	68546136	68546803	12	BCL11A,CREM,EGR1,GATA4,GATAD2A,MEF2C,SATB2,SIN3A,SKIL,SREBF2,TBR1,YY1	OL	NOT
chr15	68550397	68551008	9	BRD4,CHD4,CTCF,MEF2C,NEUROD11,Pol2,RELB,SMC3,ZFP91	OL	NOT
chr15	68553933	68554473	2	CTCF,SMC3	OL	NOT
chr15	68559503	68560398	30	BHLHE41,BRD4,CHD4,CLOCK,CTCF,EGR1,GATA4,GATAD2A,GMEB1,HCFC1,KAT2B,KLF5,MEF2A,MEF2C,MEIS2,NEUROD11,NFIC,NR2F2,Pol2,PRDM15,RELB,SKIL,SMC3,SP1,SRF,TBR1,YY1,ZEB1,ZHX1,ZNF143	OL	NOT
chr15	68565744	68566148	2	MEF2C,NEUROD11	OL	NOT
chr15	68576852	68577307	1	RELB	OL	NOT
chr15	68578019	68578382	1	MEF2C	OL	NOT
chr15	68579389	68580104	6	BRD4,EWSR1,GMEB1,KAT2B,SREBF2,YBX1	OL	NOT
chr15	68580609	68581072	1	CHD4	OL	NOT
chr15	68584243	68584712	1	TBR1	OL	NOT
chr15	68590762	68591630	34	ASH1L,BCL11A,BRD4,CHD4,CREB1,CREM,EGR1,GATA4,GATAD2A,KAT2B,MEF2A,MEF2C,MEIS2,NEUROD11,NFIC,NR3C1,PKNOX1,Pol2,PRDM15,RELB,SATB2,SIN3A,SKIL,SMC3,SP1,SREBF2,STAT4,TARDBP,TBR1,TRIM28,YY1,ZEB1,ZFP91,ZHX1	OL	HOT
chr15	68594020	68594812	23	BCL11A,BRD4,CHD4,CLOCK,CREB1,EGR1,EWSR1,GMEB1,KLF5,MEF2C,NEUROD11,NFIC,NR2F2,NR3C1,PKNOX1,Pol2,RELB,SIN3A,SMC3,SP1,SREBF2,YY1,ZEB1	OL	NOT
chr15	68596539	68597085	1	NEUROD11	OL	NOT
chr15	68600819	68601348	1	YY1	OL	NOT
chr15	68602352	68603463	10	BCL11A,BRD4,CREB1,EWSR1,GMEB1,MEF2C,PKNOX1,SKIL,TRIM28,ZEB1	OL	NOT
chr15	68606414	68606973	6	BRD4,GATAD2A,MEF2C,NEUROD11,TRIM28,YBX1	OL	NOT
chr15	68614396	68614925	1	YY1	OL	NOT
chr15	68615708	68616295	5	ASH1L,CLOCK,MEF2C,NEUROD11,Pol2	OL	NOT
chr15	68618330	68619005	7	BRD4,CHD4,GMEB1,PKNOX1,SKIL,ZEB1,ZHX1	OL	NOT
chr15	68623540	68624075	4	NEUROD11,PKNOX1,SKIL,SMARCA5	OL	NOT
chr15	68635040	68635717	17	BCL11A,BRD4,EGR1,MEF2C,PKNOX1,Pol2,RELB,SIN3A,SMC3,SP1,SREBF2,TBR1,TRIM28,YBX1,YY1,ZEB1,ZEB2	OL	NOT
chr15	68640989	68641585	2	BRD4,NEUROD11	OL	NOT
chr15	68643956	68644515	1	BRD4	OL	NOT
chr15	68646091	68646958	29	ASH1L,ASH2L,BCL11A,BRD4,CHD4,CLOCK,CREM,EGR1,EWSR1,GATA4,GATAD2A,GMEB1,KAT2B,KLF5,MEF2C,MEIS2,NEUROD11,PKNOX1,Pol2,PRDM15,SIN3A,SP1,SREBF2,TARDBP,TBR1,TRIM28,YY1,ZEB1,ZNF24	OL	NOT
chr15	68652089	68652552	2	MEF2C,Pol2	OL	NOT
chr15	68653666	68654411	2	BRD4,Pol2	OL	NOT
chr15	68658207	68658585	2	MEF2C,NEUROD11	OL	NOT
chr15	68673828	68674577	30	BRD4,CHD4,CTCF,DEAF1,EGR1,EWSR1,GATA4,GATAD2A,GMEB1,HCFC1,KLF5,MEF2C,MEIS2,NEUROD11,NFIC,PKNOX1,Pol2,PRDM15,RELB,SIN3A,SMARCA5,SMC3,SP1,SREBF2,TARDBP,YY1,ZEB1,ZFP91,ZHX1,ZNF384	OL	NOT
chr15	68683910	68684253	1	NEUROD11	OL	NOT
chr15	68695215	68695779	2	NEUROD11,PKNOX1	OL	NOT
chr15	68700450	68701233	27	ASH1L,BMI1,BRD4,CHD4,CREM,EGR1,EWSR1,GATA4,GATAD2A,KAT2B,MEF2A,MEF2C,MEIS2,NEUROD11,NFIC,PKNOX1,Pol2,PRDM15,SATB2,SKIL,SMARCA5,SMC3,SREBF2,TRIM28,YBX1,ZEB1,ZFP91	OL	NOT
chr15	68729510	68731002	19	BCL11A,BRD4,CHD4,CTCF,EGR1,GMEB1,KAT2B,MEF2A,MEF2C,MEIS2,NEUROD11,Pol2,PRDM15,SMARCA5,SMC3,SREBF2,TBR1,YY1,ZEB1	OL	NOT
chr15	68772552	68773372	47	ASH1L,BCL11A,BHLHE40,BHLHE41,BMI1,BRD4,CHD4,CLOCK,CREM,DEAF1,E2F1,EGR1,EWSR1,GATA4,GATAD2A,GMEB1,HCFC1,KAT2B,MEF2C,MEIS2,NEUROD11,NFIB,NFIC,NR2F1,NRF1,PKNOX1,Pol2,PRDM15,RELB,SATB2,SIN3A,SKIL,SMARCA5,SMC3,SP1,SREBF2,SRF,STAT4,TARDBP,TBR1,TRIM28,YBX1,YY1,ZEB1,ZEB2,ZFP91,ZNF143	OL	HOT
chr15	68781920	68782872	12	ASH2L,BCL11A,BRD4,CHD4,CREB1,EGR1,MEF2C,PKNOX1,Pol2,SREBF2,TBR1,YY1	OL	NOT
chr15	68795117	68795961	35	ASH1L,BCL11A,BRD4,CHD4,CLOCK,CREB1,CREM,DEAF1,EGR1,EWSR1,GATA4,GATAD2A,GMEB1,KAT2B,KLF5,MEF2A,MEF2C,MEIS2,NEUROD11,PKNOX1,Pol2,PRDM15,RELB,SATB2,SIN3A,SKIL,SMC3,TARDBP,TBR1,TRIM28,YBX1,YY1,ZEB1,ZFP91,ZNF143	OL	HOT
chr15	68817156	68817715	1	BRD4	OL	NOT
chr15	68819454	68819983	1	YY1	OL	NOT
chr15	68820643	68821358	12	BRD4,EGR1,EWSR1,KLF5,NEUROD11,NR2F2,PKNOX1,Pol2,SKIL,SP1,TRIM28,ZEB1	OL	NOT
chr15	68843738	68844473	2	BMI1,ZEB1	OL	NOT
chr15	68875658	68876336	20	BHLHE40,BRD4,CHD4,CTCF,EGR1,KAT2B,MEF2C,NEUROD11,NR2F1,Pol2,SIN3A,SKIL,SMARCA5,SMC3,SREBF2,TBR1,TRIM28,YBX1,YY1,ZEB1	OL	NOT
chr15	68921756	68922422	9	BCL11A,CREB1,EGR1,GMEB1,MEF2C,Pol2,PRDM15,SMC3,SREBF2	OL	NOT
chr15	68924768	68925357	17	BRD4,CTCF,DEAF1,GATAD2A,KAT2B,MEF2C,MEIS2,NEUROD11,Pol2,PRDM15,RELB,SKIL,SMC3,TBR1,TRIM28,YY1,ZEB1	OL	NOT
chr15	68930143	68930903	11	BRD4,EGR1,GATAD2A,KAT2B,MEF2C,NEUROD11,PKNOX1,Pol2,RELB,SKIL,ZHX1	OL	NOT
chr15	68994017	68994638	3	NEUROD11,Pol2,SIN3A	OL	NOT
chr15	69031206	69032115	3	CHD4,CTCF,NEUROD11	OL	NOT
chr15	69058978	69059540	6	ASH2L,CTCF,EGR1,GATAD2A,NFIC,SMC3	OL	NOT
chr15	69074093	69074576	1	ZEB1	OL	NOT
chr15	69081106	69081645	1	EGR1	OL	NOT
chr15	69140253	69140596	1	NEUROD11	OL	NOT
chr15	69145840	69146543	5	CREM,KAT2B,NFIC,SATB2,ZFP91	OL	NOT
chr15	69154438	69155053	4	BRD4,HCFC1,MEF2C,Pol2	OL	NOT
chr15	69160001	69160863	39	BHLHE40,BRD4,CHD4,CLOCK,CREB1,CREM,DEAF1,EGR1,EWSR1,GATA4,GATAD2A,GMEB1,HCFC1,KAT2B,KLF16,KLF5,MAZ,MEF2C,MEIS2,NEUROD11,NFIB,NFIC,NR2F2,PKNOX1,Pol2,PRDM15,SATB2,SIN3A,SMC3,SP4,SREBF2,STAT4,TBR1,TRIM28,YBX1,YY1,ZEB1,ZEB2,ZHX1	OL	HOT
chr15	69161322	69162231	3	CTCF,MEF2C,TRIM28	OL	NOT
chr15	69193947	69194645	2	EWSR1,SREBF2	OL	NOT
chr15	69194940	69195409	2	MEF2C,TBR1	OL	NOT
chr15	69252992	69253864	25	BCL11A,BHLHE40,BRD4,CREB1,CREM,EGR1,GATAD2A,GMEB1,KAT2B,MEF2C,NEUROD11,NFIB,NR2F2,Pol2,PRDM15,RELB,SKIL,SMC3,SP1,STAT4,TBR1,TRIM28,YY1,ZEB1,ZFP91	OL	NOT
chr15	69265360	69265744	1	CTCF	OL	NOT
chr15	69289652	69290253	3	BRD4,SIN3A,SP1	OL	NOT
chr15	69317759	69318098	1	BHLHE41	OL	NOT
chr15	69394324	69395047	21	BMI1,BRD4,CLOCK,CTCF,GATAD2A,GMEB1,KAT2B,MEF2C,NEUROD11,NFIC,Pol2,RELB,SKIL,SMARCA5,SMC3,STAT4,TBR1,TRIM28,YY1,ZFP91,ZHX1	OL	NOT
chr15	69403479	69404319	5	CHD4,GMEB1,KAT2B,SMC3,YY1	OL	NOT
chr15	69410018	69411130	7	CTCF,NEUROD11,NFIC,SIN3A,SMARCA5,SMC3,ZEB1	OL	NOT
chr15	69413783	69414710	37	ASH1L,ASH2L,BHLHE41,BMI1,CHD4,CLOCK,CREB1,CREM,CTCF,EGR1,EWSR1,GABPB1,HCFC1,KAT2B,KLF16,KLF5,MEF2C,NEUROD11,NFIC,NR2F2,PKNOX1,Pol2,RELB,SATB2,SIN3A,SKIL,SMARCA5,SMC3,SP1,SREBF2,STAT4,TBR1,TRIM28,YY1,ZEB1,ZEB2,ZHX1	OL	HOT
chr15	69452100	69453159	16	BRD4,CLOCK,CREB1,GATA4,GATAD2A,MEF2C,NEUROD11,NRF1,PKNOX1,Pol2,SIN3A,SKIL,SREBF2,TBR1,ZEB1,ZHX1	OL	NOT
chr15	69462553	69463417	50	ASH1L,ASH2L,BCL11A,BHLHE41,BMI1,BRD4,CHD4,CLOCK,CREB1,CREM,CTCF,DEAF1,EGR1,EWSR1,GATA4,GATAD2A,GMEB1,HCFC1,KAT2B,KLF16,MAZ,MEF2C,MEIS2,NEUROD11,NFIC,NR2F1,NR3C1,NRF1,PKNOX1,Pol2,PRDM15,RELB,SATB2,SIN3A,SKIL,SMARCA5,SMC3,SP1,SREBF2,STAT4,TARDBP,TBR1,TRIM28,YBX1,YY1,ZEB1,ZEB2,ZFP91,ZHX1,ZNF143	OL	HOT
chr15	69465676	69466585	1	CTCF	OL	NOT
chr15	69475658	69476248	12	CHD4,CTCF,MEF2C,NEUROD11,Pol2,PRDM15,SKIL,SMARCA5,SMC3,SREBF2,YY1,ZFP91	OL	NOT
chr15	69478145	69478847	3	CHD4,CTCF,SMC3	OL	NOT
chr15	69523320	69523883	7	CTCF,EGR1,KAT2B,MEF2A,NEUROD11,Pol2,SMC3	OL	NOT
chr15	69536588	69537379	18	BCL11A,BRD4,CREB1,EGR1,EWSR1,GMEB1,KAT2B,MEIS2,NEUROD11,PKNOX1,PRDM15,SIN3A,SP1,SREBF2,TBR1,YY1,ZEB1,ZEB2	OL	NOT
chr15	69575870	69576439	14	CHD4,CTCF,EGR1,KAT2B,MEF2C,NEUROD11,NFIC,PRDM15,SKIL,SMARCA5,SMC3,YBX1,YY1,ZEB1	OL	NOT
chr15	69590222	69590961	10	BRD4,CHD4,MEF2C,NEUROD11,PRDM15,SKIL,SMC3,SREBF2,ZEB1,ZFP91	OL	NOT
chr15	69606921	69607743	28	BCL11A,BHLHE41,BRD4,CREB1,CREM,EGR1,EWSR1,GATA4,GATAD2A,GMEB1,KAT2B,MEF2C,MEIS2,NEUROD11,NFIC,PKNOX1,Pol2,PRDM15,RELB,SATB2,SIN3A,SP1,TBR1,TRIM28,YBX1,YY1,ZEB2,ZHX1	OL	NOT
chr15	69628114	69628743	5	CREB1,KAT2B,MEF2C,SREBF2,YY1	OL	NOT
chr15	69664498	69665057	5	MEF2C,NEUROD11,Pol2,SIN3A,ZEB1	OL	NOT
chr15	69666390	69666929	3	EGR1,MEF2C,NEUROD11	OL	NOT
chr15	69667090	69667718	3	BCL11A,MEF2C,NEUROD11	OL	NOT
chr15	69673255	69673947	19	BCL11A,BMI1,CHD4,CREB1,CREM,EGR1,GATA4,GMEB1,KAT2B,MEF2C,NEUROD11,NFIB,NFIC,PKNOX1,Pol2,PRDM15,RELB,SREBF2,TRIM28	OL	NOT
chr15	69703452	69704011	5	BCL11A,BRD4,KAT2B,MEF2C,NEUROD11	OL	NOT
chr15	69718880	69719456	6	GATAD2A,MEF2C,MEIS2,Pol2,PRDM15,YY1	OL	NOT
chr15	69748113	69748708	4	BCL11A,CREB1,MEF2C,NEUROD11	OL	NOT
chr15	69878500	69879039	6	EGR1,KAT2B,MAZ,MEF2C,NEUROD11,PKNOX1	OL	NOT
chr15	69881656	69882541	18	BHLHE40,BMI1,BRD4,CREB1,EGR1,GATA4,GMEB1,KAT2B,MEF2C,NEUROD11,PKNOX1,Pol2,SP1,SREBF2,TRIM28,YBX1,YY1,ZEB1	OL	NOT
chr15	69893797	69894250	3	NEUROD11,NFIC,PRDM15	OL	NOT
chr15	69931172	69931815	2	BCL11A,MEF2C	OL	NOT
chr15	70060924	70061496	5	BRD4,EGR1,MEF2C,PKNOX1,SMC3	OL	NOT
chr15	70068869	70069666	5	CREB1,EGR1,PKNOX1,Pol2,SMC3	OL	NOT
chr15	70088953	70089492	2	EGR1,MEF2C	OL	NOT
chr15	70096227	70096959	1	YY1	OL	NOT
chr15	70097254	70098322	15	CREB1,CREM,EGR1,EWSR1,HCFC1,KAT2B,MEF2C,NFIC,Pol2,SKIL,SMC3,SREBF2,TBR1,TRIM28,YY1	OL	NOT
chr15	70099308	70100327	38	BCL11A,BHLHE40,BHLHE41,BMI1,BRD4,CHD4,CLOCK,CREB1,CTCF,EGR1,EWSR1,GATA4,KLF5,MAZ,MEF2A,MEF2C,MEIS2,NEUROD11,NFIB,NFIC,PKNOX1,Pol2,PRDM15,RELB,SATB2,SIN3A,SMARCA5,SMC3,SP1,SP4,SREBF2,STAT4,TBR1,TRIM28,YY1,ZEB1,ZHX1,ZNF384	OL	HOT
chr15	70151910	70152431	8	ASH2L,MEF2C,NFIB,NFIC,Pol2,RELB,SMC3,TBR1	OL	NOT
chr15	70156411	70157121	5	EGR1,MEF2C,SMC3,ZEB1,ZHX1	OL	NOT
chr15	70195651	70196295	12	BRD4,CHD4,EGR1,GMEB1,KLF5,MEF2C,NEUROD11,Pol2,SMC3,SRF,TBR1,YY1	OL	NOT
chr15	70200410	70201045	4	BCL11A,GMEB1,MEF2C,PKNOX1	OL	NOT
chr15	70266794	70267137	1	NEUROD11	OL	NOT
chr15	70376641	70377358	9	BRD4,CHD4,GMEB1,MEF2C,Pol2,RELB,SMC3,TRIM28,YY1	OL	NOT
chr15	70401775	70402138	1	MEF2C	OL	NOT
chr15	70407264	70407774	4	CHD4,MEF2C,SMC3,TBR1	OL	NOT
chr15	70460113	70460612	2	CTCF,SMC3	OL	NOT
chr15	70466864	70467617	11	CTCF,EGR1,GATAD2A,GMEB1,MAZ,MEF2C,NEUROD11,NFIB,Pol2,SMC3,STAT4	OL	NOT
chr15	70474431	70475483	7	BRD4,EGR1,GMEB1,MEF2C,NEUROD11,PKNOX1,YY1	OL	NOT
chr15	70487884	70488660	5	CTCF,MEF2C,NEUROD11,SMC3,ZEB1	OL	NOT
chr15	70491032	70491861	18	BCL11A,BHLHE40,BRD4,CHD4,CLOCK,CREB1,GATA4,GATAD2A,GMEB1,KAT2B,MEF2C,MEIS2,NEUROD11,NFIC,SMC3,SP1,ZEB1,ZHX1	OL	NOT
chr15	70508542	70508905	1	MEF2C	OL	NOT
chr15	70636623	70637264	7	CHD4,CTCF,NEUROD11,RELB,SMARCA5,SMC3,SREBF2	OL	NOT
chr15	70679635	70679951	1	CTCF	OL	NOT
chr15	70722565	70723061	1	CTCF	OL	NOT
chr15	70763304	70764074	4	BMI1,CREB1,NEUROD11,ZEB1	OL	NOT
chr15	70811989	70812504	2	CTCF,SREBF2	OL	NOT
chr15	70825049	70825693	4	CTCF,PRDM15,SMC3,YY1	OL	NOT
chr15	70835303	70836083	25	ASH1L,BCL11A,CHD4,CLOCK,CREB1,CREM,EWSR1,GATAD2A,KAT2B,KLF5,MEF2C,NEUROD11,NFIB,NR3C1,Pol2,RELB,SATB2,SIN3A,SMARCA5,SP1,TBR1,TRIM28,YY1,ZEB1,ZNF143	OL	NOT
chr15	70845527	70846267	2	EGR1,KAT2B	OL	NOT
chr15	70854280	70855391	1	CTCF	OL	NOT
chr15	70869889	70870640	20	BCL11A,BMI1,BRD4,CHD4,CREB1,CREM,DEAF1,EGR1,EWSR1,MEF2C,NEUROD11,Pol2,SMC3,TBR1,TRIM28,YY1,ZEB1,ZEB2,ZFP91,ZNF143	OL	NOT
chr15	70874914	70875487	7	CTCF,MEF2C,Pol2,SMC3,TBR1,YY1,ZFP91	OL	NOT
chr15	70892173	70893467	32	ASH2L,BRD4,CHD4,CLOCK,CREM,CTCF,DEAF1,EWSR1,GATAD2A,GMEB1,HCFC1,KAT2B,KLF5,MEF2C,NEUROD11,NFIB,NFIC,NR2F2,PKNOX1,Pol2,PRDM15,SMARCA5,SMC3,SP1,SREBF2,STAT4,TARDBP,TBR1,TRIM28,YBX1,YY1,ZEB1	OL	HOT
chr15	70919914	70920792	5	CREB1,EWSR1,GMEB1,MEF2C,TBR1	OL	NOT
chr15	70936291	70936820	5	GATAD2A,KAT2B,MEF2C,NEUROD11,YY1	OL	NOT
chr15	71043817	71044452	16	BCL11A,BRD4,CLOCK,EGR1,GMEB1,KAT2B,MEF2C,NEUROD11,NR3C1,PKNOX1,PRDM15,SP1,SREBF2,STAT4,YBX1,YY1	OL	NOT
chr15	71108964	71109523	2	BRD4,CTCF	OL	NOT
chr15	71115165	71115629	1	CTCF	OL	NOT
chr15	71133744	71134580	3	CHD4,GMEB1,MEF2C	OL	NOT
chr15	71182185	71182936	7	BCL11A,CREB1,EGR1,MEF2C,PKNOX1,Pol2,SP1	OL	NOT
chr15	71187552	71187958	2	MEF2C,NEUROD11	OL	NOT
chr15	71237496	71238287	11	BCL11A,BRD4,CHD4,CREB1,DEAF1,MEF2C,MEIS2,NEUROD11,Pol2,YY1,ZEB1	OL	NOT
chr15	71274323	71274947	18	BRD4,CHD4,CREM,EGR1,GATA4,GATAD2A,KAT2B,MEF2A,MEF2C,NEUROD11,NFIC,Pol2,PRDM15,SATB2,SMC3,TBR1,YY1,ZHX1	OL	NOT
chr15	71348493	71349211	4	CREB1,GMEB1,NFIB,TRIM28	OL	NOT
chr15	71386418	71386894	1	CTCF	OL	NOT
chr15	71391338	71391701	1	MEF2C	OL	NOT
chr15	71411940	71412625	8	BRD4,CHD4,GMEB1,MEF2C,PKNOX1,PRDM15,SIN3A,YY1	OL	NOT
chr15	71440420	71440933	4	CHD4,CTCF,PRDM15,SMC3	OL	NOT
chr15	71443290	71443920	4	CTCF,EWSR1,Pol2,SMC3	OL	NOT
chr15	71448520	71449059	2	CTCF,SMC3	OL	NOT
chr15	71472553	71473082	1	YY1	OL	NOT
chr15	71515889	71516451	1	MEF2C	OL	NOT
chr15	71549467	71550215	1	SP1	OL	NOT
chr15	71643619	71644168	2	MEF2C,SP1	OL	NOT
chr15	71651291	71652104	7	BRD4,CHD4,CTCF,MEF2C,SIN3A,SMC3,YY1	OL	NOT
chr15	71668340	71668907	4	BRD4,EGR1,MEF2C,NEUROD11	OL	NOT
chr15	71673347	71674190	15	BCL11A,CLOCK,EGR1,GATAD2A,GMEB1,KAT2B,MEF2C,NEUROD11,NFIC,NR3C1,Pol2,PRDM15,RELB,SP1,SREBF2	OL	NOT
chr15	71730452	71731003	2	CTCF,SMC3	OL	NOT
chr15	71743861	71744351	1	CTCF	OL	NOT
chr15	71752135	71753026	12	BCL11A,BRD4,CREB1,EGR1,GMEB1,MEIS2,PKNOX1,Pol2,SIN3A,SP1,SREBF2,TBR1	OL	NOT
chr15	71780345	71780827	2	CTCF,YBX1	OL	NOT
chr15	71780869	71781464	1	CREB1	OL	NOT
chr15	71800749	71801630	17	BRD4,CTCF,DEAF1,EWSR1,GMEB1,KAT2B,KLF5,MEF2C,Pol2,PRDM15,RELB,SATB2,SMC3,TRIM28,YY1,ZEB1,ZFP91	OL	NOT
chr15	71890895	71891661	3	MEF2C,NEUROD11,YY1	OL	NOT
chr15	72046960	72047757	25	ASH1L,BCL11A,BRD4,CLOCK,CREM,EGR1,EWSR1,GATAD2A,GMEB1,KAT2B,MEF2C,NEUROD11,NFIC,PKNOX1,Pol2,PRDM15,RELB,SATB2,SIN3A,SKIL,SP1,TRIM28,YBX1,YY1,ZEB1	OL	NOT
chr15	72102975	72103618	12	ASH1L,EGR1,GATA4,MEF2C,NEUROD11,Pol2,PRDM15,SATB2,SMC3,SREBF2,TBR1,YY1	OL	NOT
chr15	72118005	72118924	38	ASH1L,BCL11A,BRD4,CHD4,CREB1,CREM,DEAF1,EGR1,EWSR1,GATA4,GATAD2A,GMEB1,KAT2B,KLF5,MAZ,MEF2C,MEIS2,NEUROD11,NFIC,NR2F1,NR2F2,NRF1,PKNOX1,Pol2,PRDM15,RELB,SIN3A,SMARCA5,SMC3,SP1,SP4,SREBF2,TBR1,YY1,ZEB1,ZEB2,ZHX1,ZNF384	OL	HOT
chr15	72154213	72154725	2	NR3C1,TBR1	OL	NOT
chr15	72155136	72155634	5	CHD4,MEF2C,NEUROD11,PKNOX1,YBX1	OL	NOT
chr15	72155692	72156477	12	CHD4,CLOCK,CTCF,EGR1,KAT2B,MEF2C,NEUROD11,Pol2,PRDM15,SMARCA5,SMC3,ZEB1	OL	NOT
chr15	72163632	72164273	24	BRD4,CHD4,CLOCK,CREB1,KAT2B,KLF5,MEF2C,MEIS2,NEUROD11,NFIC,NR3C1,Pol2,SATB2,SKIL,SMARCA5,SMC3,SP1,SREBF2,STAT4,TARDBP,TRIM28,YY1,ZEB1,ZHX1	OL	NOT
chr15	72199620	72200200	12	BRD4,CTCF,GATAD2A,KAT2B,MEF2C,NEUROD11,NFIC,Pol2,RELB,SMC3,ZEB1,ZHX1	OL	NOT
chr15	72203227	72204167	53	ASH1L,BCL11A,BHLHE40,BHLHE41,BRD4,CHD4,CLOCK,CREB1,CREM,CTCF,DEAF1,EGR1,EWSR1,GATA4,GATAD2A,GMEB1,HCFC1,KAT2B,KLF16,KLF5,MAZ,MEF2A,MEF2C,MEIS2,NEUROD11,NFIB,NFIC,NR2F1,NR2F2,PKNOX1,Pol2,PRDM15,RELB,SATB2,SIN3A,SKIL,SMARCA5,SMC3,SP1,SREBF2,SRF,STAT4,TARDBP,TBR1,TRIM28,YBX1,YY1,ZEB1,ZEB2,ZFP91,ZHX1,ZNF143,ZNF384	OL	HOT
chr15	72222302	72223037	23	BRD4,CHD4,CLOCK,EGR1,EWSR1,GATAD2A,KAT2B,MEF2C,MEIS2,NEUROD11,NFIB,NR2F2,NRF1,Pol2,PRDM15,SATB2,SKIL,SMARCA5,SMC3,TBR1,TRIM28,ZEB1,ZHX1	OL	NOT
chr15	72226570	72227364	13	BCL11A,BRD4,CHD4,CTCF,EGR1,KAT2B,MEF2C,NEUROD11,Pol2,RELB,SKIL,SMC3,ZEB1	OL	NOT
chr15	72229930	72230900	16	BRD4,CHD4,CREB1,CTCF,EGR1,GATA4,GMEB1,MEF2C,MEIS2,NEUROD11,PKNOX1,Pol2,SKIL,TBR1,ZEB1,ZHX1	OL	NOT
chr15	72231081	72231887	13	BRD4,CREM,EGR1,GATA4,GMEB1,KAT2B,MAZ,MEF2C,NEUROD11,NR2F2,Pol2,PRDM15,SREBF2	OL	NOT
chr15	72237236	72237923	13	CHD4,CLOCK,CREB1,EGR1,KAT2B,MEF2C,NEUROD11,PKNOX1,SIN3A,SP1,SREBF2,TRIM28,ZEB1	OL	NOT
chr15	72257219	72257614	2	MEF2C,NEUROD11	OL	NOT
chr15	72272529	72273288	56	ASH1L,ASH2L,BCL11A,BHLHE40,BHLHE41,BMI1,BRD4,CHD4,CLOCK,CREB1,CREM,CTCF,DEAF1,EGR1,EWSR1,GATA4,GATAD2A,GMEB1,HCFC1,KAT2B,KLF16,KLF5,MAZ,MEF2A,MEF2C,MEIS2,NEUROD11,NFIB,NFIC,NR2F1,NR2F2,NR3C1,NRF1,PKNOX1,Pol2,PRDM15,RELB,SIN3A,SKIL,SMARCA5,SMC3,SP1,SP4,SREBF2,SRF,STAT4,TARDBP,TBR1,TRIM28,YBX1,YY1,ZEB1,ZEB2,ZFP91,ZHX1,ZNF143	OL	HOT
chr15	72306090	72306927	8	CREB1,GMEB1,KAT2B,KLF5,NEUROD11,SMC3,SREBF2,ZEB1	OL	NOT
chr15	72312485	72313120	12	CHD4,CTCF,GATAD2A,GMEB1,KAT2B,MEF2C,NEUROD11,NFIC,Pol2,SMC3,TRIM28,ZEB2	OL	NOT
chr15	72319995	72321018	35	ASH1L,ASH2L,BHLHE40,BRD4,CHD4,CLOCK,CREB1,CREM,DEAF1,EGR1,EWSR1,GATAD2A,GMEB1,KAT2B,MEF2C,MEIS2,NEUROD11,NFIB,NFIC,PKNOX1,Pol2,RELB,SATB2,SIN3A,SKIL,SMARCA5,SMC3,SP1,SREBF2,TARDBP,TBR1,TRIM28,YY1,ZEB1,ZEB2	OL	HOT
chr15	72339640	72340253	14	CLOCK,GATAD2A,KAT2B,MEF2C,NEUROD11,NFIB,PKNOX1,Pol2,PRDM15,RELB,SREBF2,ZEB1,ZEB2,ZHX1	OL	NOT
chr15	72358471	72359441	33	ASH1L,ASH2L,BCL11A,BHLHE40,BRD4,CHD4,CLOCK,CREB1,CREM,EGR1,EWSR1,GATAD2A,GMEB1,HCFC1,KAT2B,MEF2C,MEIS2,NEUROD11,NFIC,Pol2,RELB,SIN3A,SKIL,SMARCA5,SMC3,SREBF2,STAT4,TARDBP,TBR1,TRIM28,YY1,ZEB1,ZFP91	OL	HOT
chr15	72375586	72376564	49	ASH1L,BCL11A,BHLHE40,BMI1,BRD4,CHD4,CLOCK,CREB1,CREM,CTCF,DEAF1,EGR1,EWSR1,GATA4,GATAD2A,GMEB1,HCFC1,KAT2B,KLF16,KLF5,MAZ,MEF2A,MEF2C,MEIS2,NEUROD11,NFIC,NR2F1,NRF1,PKNOX1,Pol2,PRDM15,RELB,SATB2,SIN3A,SKIL,SMARCA5,SMC3,SP1,SP4,SREBF2,STAT4,TARDBP,TBR1,TRIM28,YY1,ZEB1,ZEB2,ZFP91,ZHX1	OL	HOT
chr15	72473310	72474546	45	ASH1L,BCL11A,BMI1,BRD4,CHD4,CLOCK,CREB1,CREM,CTCF,DEAF1,EGR1,EWSR1,GATA4,GATAD2A,GMEB1,HCFC1,KAT2B,KLF16,KLF5,MAZ,MEF2A,MEF2C,MEIS2,NEUROD11,NFIB,NFIC,NR2F1,PKNOX1,Pol2,PRDM15,RELB,SATB2,SIN3A,SMARCA5,SMC3,SP1,SREBF2,STAT4,TBR1,TRIM28,YY1,ZEB1,ZEB2,ZFP91,ZHX1	OL	HOT
chr15	72474964	72475459	3	MAZ,MEF2C,SMC3	OL	NOT
chr15	72599828	72600299	1	CTCF	OL	NOT
chr15	72685818	72686685	41	ASH1L,ASH2L,BRD4,CHD4,CLOCK,CREB1,EGR1,EWSR1,GABPB1,GATAD2A,GMEB1,KAT2B,KLF5,MAZ,MEF2A,MEF2C,MEIS2,NEUROD11,NFIC,NR2F2,NR3C1,PKNOX1,Pol2,PRDM15,RELB,SATB2,SIN3A,SKIL,SMARCA5,SMC3,SP1,SREBF2,STAT4,TARDBP,TBR1,TRIM28,YBX1,YY1,ZEB1,ZHX1,ZNF143	OL	HOT
chr15	72722007	72722513	5	CTCF,MEF2C,Pol2,SMC3,TBR1	OL	NOT
chr15	72754048	72754814	3	BRD4,CREB1,NEUROD11	OL	NOT
chr15	72783515	72784629	39	ASH1L,BMI1,BRD4,CHD4,CREB1,CREM,CTCF,DEAF1,EGR1,EWSR1,GMEB1,HCFC1,KAT2B,KLF5,MAZ,MEF2A,MEF2C,MEIS2,NEUROD11,NFIB,NFIC,NR2F2,NRF1,PKNOX1,Pol2,PRDM15,RELB,SATB2,SIN3A,SKIL,SMARCA5,SMC3,SREBF2,STAT4,TRIM28,YBX1,YY1,ZEB1,ZHX1	OL	HOT
chr15	72787395	72788210	7	BRD4,EGR1,MEF2C,NRF1,SIN3A,SP1,YY1	OL	NOT
chr15	72796836	72797116	1	CTCF	OL	NOT
chr15	72827139	72827926	39	ASH1L,ASH2L,BCL11A,BMI1,BRD4,CHD4,CLOCK,CREB1,E2F1,EGR1,EWSR1,GATA4,GATAD2A,GMEB1,KAT2B,MEF2C,MEIS2,NEUROD11,NFIB,NR2F2,PKNOX1,Pol2,PRDM15,SATB2,SIN3A,SKIL,SMARCA5,SMC3,SP1,SREBF2,SRF,STAT4,TBR1,TRIM28,YBX1,YY1,ZEB1,ZFP91,ZNF384	OL	HOT
chr15	72835020	72835929	1	CTCF	OL	NOT
chr15	72838317	72838680	1	MEF2C	OL	NOT
chr15	72850809	72851373	1	MEF2C	OL	NOT
chr15	72852183	72852779	4	CHD4,MEF2C,SP1,YY1	OL	NOT
chr15	72855428	72855956	4	BCL11A,MEF2C,NEUROD11,ZEB1	OL	NOT
chr15	72873632	72874374	1	EGR1	OL	NOT
chr15	72889996	72890832	20	BCL11A,BRD4,CHD4,CLOCK,EGR1,EWSR1,GATAD2A,MEF2C,MEIS2,NFIC,Pol2,SIN3A,SMARCA5,SMC3,SP1,SREBF2,TARDBP,TBR1,YY1,ZEB1	OL	NOT
chr15	72971352	72972314	5	BRD4,CREM,GMEB1,MEF2C,SP1	OL	NOT
chr15	72982687	72983282	3	BRD4,MEF2C,MEIS2	OL	NOT
chr15	72992853	72993570	3	MEF2C,TBR1,YY1	OL	NOT
chr15	72998135	72998498	1	MEF2C	OL	NOT
chr15	73004470	73004833	1	MEF2C	OL	NOT
chr15	73010434	73011209	3	BCL11A,CREB1,NEUROD11	OL	NOT
chr15	73051929	73052352	3	KAT2B,MEF2C,NEUROD11	OL	NOT
chr15	73081258	73081788	2	CTCF,SMC3	OL	NOT
chr15	73130833	73131362	4	CLOCK,MEF2C,NEUROD11,SREBF2	OL	NOT
chr15	73239513	73240422	2	CTCF,SMC3	OL	NOT
chr15	73240814	73241341	2	CTCF,SMC3	OL	NOT
chr15	73247009	73247372	1	MEF2C	OL	NOT
chr15	73273279	73273812	2	CTCF,SMC3	OL	NOT
chr15	73283809	73284718	1	CTCF	OL	NOT
chr15	73305839	73306500	15	CHD4,CTCF,EWSR1,GATAD2A,MEF2C,NEUROD11,NFIB,PRDM15,RELB,SIN3A,SMARCA5,SMC3,TBR1,ZEB1,ZHX1	OL	NOT
chr15	73318069	73319167	3	EGR1,MEF2C,NEUROD11	OL	NOT
chr15	73328301	73328900	5	CHD4,MEF2C,NEUROD11,Pol2,SP1	OL	NOT
chr15	73330159	73330742	4	CLOCK,MEF2C,Pol2,ZEB1	OL	NOT
chr15	73377925	73378844	37	ASH2L,BCL11A,BHLHE41,BMI1,BRD4,CHD4,CREB1,EGR1,EWSR1,GATA4,GATAD2A,GMEB1,KAT2B,MAZ,MEF2A,MEF2C,NEUROD11,NFIC,NR3C1,NRF1,PKNOX1,Pol2,PRDM15,RELB,SKIL,SMARCA5,SMC3,SP1,SREBF2,SRF,STAT4,TBR1,TRIM28,YY1,ZEB1,ZFP91,ZHX1	OL	HOT
chr15	73560495	73560953	1	CTCF	OL	NOT
chr15	73564181	73564644	2	NEUROD11,Pol2	OL	NOT
chr15	73601669	73602304	19	BRD4,CHD4,DEAF1,GATAD2A,GMEB1,KAT2B,MEF2C,NEUROD11,NFIB,NFIC,Pol2,SIN3A,SKIL,SMC3,SREBF2,TBR1,TRIM28,YY1,ZEB1	OL	NOT
chr15	73608765	73609294	1	YY1	OL	NOT
chr15	73632291	73632654	1	MEF2C	OL	NOT
chr15	73633212	73634249	50	BCL11A,BHLHE41,BRD4,CHD4,CLOCK,CREM,CTCF,DEAF1,EGR1,EWSR1,GABPB1,GATA4,GATAD2A,GMEB1,HCFC1,KAT2B,KLF5,MAZ,MEF2A,MEF2C,MEIS2,NEUROD11,NFIB,NFIC,NR2F1,NR2F2,PKNOX1,Pol2,POU3F2,PRDM15,RELB,SATB2,SIN3A,SKIL,SMARCA5,SMC3,SP1,SREBF2,SRF,STAT4,TARDBP,TBR1,TRIM28,YBX1,YY1,ZEB1,ZFP91,ZHX1,ZNF143,ZNF384	OL	HOT
chr15	73636269	73637052	40	ASH2L,BHLHE41,BRD4,CHD4,CTCF,DEAF1,EGR1,EWSR1,GATA4,GATAD2A,GMEB1,KAT2B,KLF5,MEF2A,MEF2C,MEIS2,NEUROD11,NFIB,NFIC,NR2F1,NR2F2,PKNOX1,Pol2,PRDM15,RELB,SATB2,SIN3A,SKIL,SMARCA5,SMC3,SP1,SREBF2,TBR1,TRIM28,YBX1,YY1,ZEB1,ZFP91,ZHX1,ZNF143	OL	HOT
chr15	73677005	73677651	13	CHD4,CTCF,GMEB1,KAT2B,MEF2C,NEUROD11,NFIC,NRF1,Pol2,PRDM15,SIN3A,SMC3,ZHX1	OL	NOT
chr15	73679614	73680724	5	CTCF,EGR1,GMEB1,Pol2,YY1	OL	NOT
chr15	73683575	73684174	10	ASH1L,CHD4,MEF2C,NEUROD11,PKNOX1,Pol2,SP1,SREBF2,TBR1,ZEB1	OL	NOT
chr15	73694062	73694847	9	ASH1L,CHD4,GMEB1,MEF2C,MEIS2,NEUROD11,SMC3,TBR1,ZEB1	OL	NOT
chr15	73696953	73697803	10	EGR1,GMEB1,KAT2B,MEF2C,NEUROD11,NR2F2,Pol2,SIN3A,SMC3,SREBF2	OL	NOT
chr15	73700005	73700722	15	CHD4,CTCF,EWSR1,GATA4,KAT2B,MEF2C,NEUROD11,PKNOX1,SIN3A,SKIL,SMC3,TRIM28,YBX1,YY1,ZEB2	OL	NOT
chr15	73704676	73705254	12	BRD4,CTCF,KAT2B,MEF2C,NFIC,NR2F2,PRDM15,SKIL,SMARCA5,SMC3,YY1,ZHX1	OL	NOT
chr15	73707492	73707855	1	MEF2C	OL	NOT
chr15	73711858	73712767	1	CTCF	OL	NOT
chr15	73727357	73727903	1	NEUROD11	OL	NOT
chr15	73746454	73747413	2	BHLHE40,EGR1	OL	NOT
chr15	73751592	73751935	1	NEUROD11	OL	NOT
chr15	73753130	73753585	1	RELB	OL	NOT
chr15	73760648	73761502	13	BRD4,CHD4,EWSR1,GMEB1,MEF2C,MEIS2,PKNOX1,Pol2,PRDM15,RELB,SREBF2,TRIM28,YY1	OL	NOT
chr15	73774630	73775360	11	EGR1,GATA4,GMEB1,MEF2C,NEUROD11,NFIC,Pol2,PRDM15,SKIL,SMC3,YY1	OL	NOT
chr15	73781289	73781732	2	CTCF,SMC3	OL	NOT
chr15	73794483	73795021	3	HCFC1,Pol2,ZNF143	OL	NOT
chr15	73797230	73798034	14	BRD4,CHD4,CLOCK,GATAD2A,GMEB1,KAT2B,MEF2C,MEIS2,NEUROD11,NFIC,PKNOX1,SMARCA5,SMC3,TRIM28	OL	NOT
chr15	73800469	73801579	30	ASH2L,BHLHE40,BRD4,CHD4,CLOCK,CREB1,EGR1,GATAD2A,GMEB1,KAT2B,KLF5,MEF2C,NEUROD11,NFIB,NFIC,NR2F1,NR2F2,PKNOX1,Pol2,PRDM15,RELB,SIN3A,SMARCA5,SMC3,SP1,TARDBP,TRIM28,YY1,ZEB1,ZHX1	OL	NOT
chr15	73804988	73805351	1	MEF2C	OL	NOT
chr15	73809684	73810735	29	ASH1L,BCL11A,BHLHE40,BMI1,BRD4,CHD4,CREB1,CREM,EGR1,EWSR1,GATA4,GMEB1,KAT2B,MEF2C,NEUROD11,NFIC,NR2F1,NR2F2,NR3C1,PKNOX1,Pol2,RELB,SIN3A,SP1,SREBF2,TARDBP,TRIM28,ZEB1,ZEB2	OL	NOT
chr15	73849551	73850186	5	BCL11A,BRD4,GMEB1,MEF2C,NEUROD11	OL	NOT
chr15	73854063	73854912	11	BCL11A,BRD4,CLOCK,EGR1,GMEB1,MEF2C,PKNOX1,SP1,TBR1,YY1,ZFP91	OL	NOT
chr15	73873919	73874274	1	CTCF	OL	NOT
chr15	73906343	73907123	4	CHD4,EGR1,Pol2,TBR1	OL	NOT
chr15	73908128	73908765	27	BHLHE41,BRD4,CHD4,CLOCK,CTCF,EGR1,GATAD2A,HCFC1,KAT2B,MEF2A,MEF2C,MEIS2,NEUROD11,NFIC,PKNOX1,Pol2,PRDM15,RELB,SKIL,SMC3,SREBF2,SRF,TBR1,TRIM28,YBX1,ZEB2,ZHX1	OL	NOT
chr15	73950883	73951645	2	CTCF,EWSR1	OL	NOT
chr15	73964667	73965144	2	CTCF,SMC3	OL	NOT
chr15	73972834	73973612	19	ASH1L,BMI1,CHD4,CLOCK,CTCF,EWSR1,NFIC,Pol2,PRDM15,RELB,SIN3A,SMARCA5,SMC3,SP4,SREBF2,TBR1,TRIM28,YY1,ZEB2	OL	NOT
chr15	73992011	73992808	17	BCL11A,BRD4,CREM,CTCF,EWSR1,KAT2B,MEF2C,NEUROD11,NR2F2,PKNOX1,Pol2,PRDM15,RELB,SKIL,SMARCA5,STAT4,ZHX1	OL	NOT
chr15	73994334	73994956	33	BCL11A,BRD4,CHD4,CLOCK,CREB1,DEAF1,EGR1,EWSR1,GATA4,GATAD2A,GMEB1,KAT2B,KLF5,MAZ,MEF2C,MEIS2,NEUROD11,NFIB,NFIC,NR2F1,Pol2,PRDM15,RELB,SKIL,SMARCA5,SMC3,SP1,TARDBP,TBR1,TRIM28,YY1,ZEB1,ZFP91	OL	HOT
chr15	74036726	74037517	13	CTCF,EWSR1,KAT2B,MEF2C,NEUROD11,PKNOX1,Pol2,SMARCA5,SMC3,TRIM28,YBX1,ZEB1,ZHX1	OL	NOT
chr15	74053993	74054481	3	CTCF,NEUROD11,SMC3	OL	NOT
chr15	74099956	74100505	9	EGR1,EWSR1,MEF2C,Pol2,RELB,SATB2,SMC3,TBR1,ZEB1	OL	NOT
chr15	74123589	74124158	2	MEF2C,TBR1	OL	NOT
chr15	74127373	74128053	25	BMI1,BRD4,CHD4,CTCF,DEAF1,EGR1,GATA4,GMEB1,KAT2B,MEF2A,MEF2C,MEIS2,NEUROD11,NFIC,PKNOX1,Pol2,PRDM15,SKIL,SMARCA5,SMC3,SP1,STAT4,TRIM28,ZEB1,ZHX1	OL	NOT
chr15	74129497	74129940	1	BMI1	OL	NOT
chr15	74130349	74130924	3	BMI1,MEF2C,TBR1	OL	NOT
chr15	74135924	74136566	1	BMI1	OL	NOT
chr15	74156442	74157266	31	BCL11A,BMI1,BRD4,CHD4,CREM,EGR1,EWSR1,GATAD2A,GMEB1,KAT2B,MEF2A,MEF2C,NEUROD11,NFIB,PKNOX1,Pol2,PRDM15,SATB2,SIN3A,SKIL,SMARCA5,SMC3,SP1,SREBF2,STAT4,TBR1,TRIM28,YY1,ZEB1,ZEB2,ZFP91	OL	NOT
chr15	74159105	74159743	7	BCL11A,BRD4,GMEB1,MEF2C,NEUROD11,Pol2,SIN3A	OL	NOT
chr15	74173385	74174010	3	BRD4,YY1,ZEB1	OL	NOT
chr15	74177664	74178435	5	BRD4,NEUROD11,PKNOX1,Pol2,SP1	OL	NOT
chr15	74179154	74179925	18	BCL11A,BRD4,CREM,EGR1,EWSR1,GATAD2A,GMEB1,MEF2A,MEF2C,MEIS2,NEUROD11,NR2F1,NR3C1,PKNOX1,Pol2,SP1,TBR1,ZEB1	OL	NOT
chr15	74224646	74225549	15	BRD4,CHD4,CLOCK,EGR1,GMEB1,KAT2B,MEF2C,MEIS2,NEUROD11,PKNOX1,RELB,SIN3A,SMC3,TBR1,ZEB1	OL	NOT
chr15	74226958	74227757	34	BCL11A,BHLHE40,BMI1,BRD4,CHD4,CLOCK,CREM,EGR1,EWSR1,GATAD2A,GMEB1,KAT2B,KLF5,MEF2A,MEF2C,NEUROD11,NFIB,NFIC,NR2F1,NR2F2,NR3C1,PKNOX1,Pol2,PRDM15,RELB,SIN3A,SMARCA5,SMC3,SP1,SREBF2,TBR1,YBX1,YY1,ZEB1	OL	HOT
chr15	74228531	74228966	1	NFIB	OL	NOT
chr15	74233606	74234354	14	BCL11A,BRD4,CLOCK,EGR1,GMEB1,MEF2C,NEUROD11,NFIC,RELB,SMC3,TARDBP,TBR1,YY1,ZEB1	OL	NOT
chr15	74239703	74240821	21	ASH1L,BCL11A,BRD4,CHD4,CTCF,EWSR1,GMEB1,KLF5,MAZ,MEF2C,MEIS2,NEUROD11,PKNOX1,Pol2,PRDM15,SIN3A,SMC3,SREBF2,TBR1,TRIM28,ZEB1	OL	NOT
chr15	74243310	74243791	4	MEF2C,NEUROD11,Pol2,TBR1	OL	NOT
chr15	74245156	74245820	6	EGR1,GATAD2A,MEF2C,NEUROD11,NFIC,PRDM15	OL	NOT
chr15	74260021	74260677	7	EGR1,MEF2C,NEUROD11,PKNOX1,SMC3,TBR1,YY1	OL	NOT
chr15	74263371	74263930	1	BRD4	OL	NOT
chr15	74264146	74265055	9	CHD4,CREB1,EGR1,GATAD2A,MEF2C,NEUROD11,Pol2,SIN3A,SREBF2	OL	NOT
chr15	74302804	74303332	4	CTCF,NEUROD11,Pol2,SMC3	OL	NOT
chr15	74307727	74308426	7	CTCF,GATAD2A,MEF2C,NEUROD11,NFIC,SMC3,ZHX1	OL	NOT
chr15	74320561	74321100	5	CTCF,MEF2C,NEUROD11,SMC3,ZHX1	OL	NOT
chr15	74322488	74323048	7	CHD4,CTCF,MEF2C,NEUROD11,NFIC,SMC3,YY1	OL	NOT
chr15	74370272	74370615	1	NEUROD11	OL	NOT
chr15	74373516	74374832	18	BHLHE40,CHD4,CREB1,CTCF,EGR1,EWSR1,GATAD2A,KLF5,MEF2C,NEUROD11,PKNOX1,SIN3A,SMARCA5,SMC3,TRIM28,YY1,ZEB1,ZHX1	OL	NOT
chr15	74375124	74375959	5	CTCF,EGR1,NEUROD11,SMC3,TRIM28	OL	NOT
chr15	74382270	74382896	13	BRD4,CHD4,CTCF,EWSR1,MEF2A,MEF2C,NEUROD11,NFIC,NR2F2,NRF1,SIN3A,SMC3,TRIM28	OL	NOT
chr15	74383737	74384449	3	CLOCK,CREB1,EWSR1	OL	NOT
chr15	74384830	74385463	1	MEIS2	OL	NOT
chr15	74387005	74387696	12	BRD4,EGR1,KAT2B,KLF5,MEF2A,MEF2C,NEUROD11,NFIB,SKIL,SMARCA5,YBX1,ZEB1	OL	NOT
chr15	74392371	74393177	11	BCL11A,EGR1,EWSR1,GATA4,MEF2C,NEUROD11,PKNOX1,Pol2,SKIL,SREBF2,TBR1	OL	NOT
chr15	74395836	74396553	4	BRD4,EWSR1,Pol2,RELB	OL	NOT
chr15	74403354	74403717	1	MEF2C	OL	NOT
chr15	74403768	74404788	13	BRD4,GMEB1,MEF2C,NR3C1,PKNOX1,RELB,SMARCA5,SP1,SREBF2,TRIM28,YBX1,ZEB1,ZEB2	OL	NOT
chr15	74406940	74408221	29	BHLHE40,BRD4,CHD4,CLOCK,EGR1,EWSR1,GATA4,GMEB1,KAT2B,KLF5,MEF2A,MEF2C,NEUROD11,NR2F2,NR3C1,PKNOX1,Pol2,PRDM15,RELB,SIN3A,SKIL,SMARCA5,SMC3,SP1,SREBF2,TARDBP,TRIM28,YY1,ZEB1	OL	NOT
chr15	74412289	74412942	18	BCL11A,BMI1,BRD4,CLOCK,EGR1,EWSR1,GMEB1,KAT2B,MEF2C,NEUROD11,PKNOX1,PRDM15,SIN3A,SP1,SREBF2,TARDBP,TBR1,YBX1	OL	NOT
chr15	74416227	74417046	7	BRD4,EGR1,GMEB1,KAT2B,MEF2C,NEUROD11,SP1	OL	NOT
chr15	74417179	74417522	1	NEUROD11	OL	NOT
chr15	74418334	74419167	14	ASH1L,BCL11A,BRD4,CHD4,EGR1,KLF5,MEF2C,NEUROD11,NFIC,PKNOX1,Pol2,TBR1,YY1,ZEB1	OL	NOT
chr15	74420295	74420838	1	NEUROD11	OL	NOT
chr15	74420874	74421343	1	PKNOX1	OL	NOT
chr15	74428426	74428810	2	MEF2C,NEUROD11	OL	NOT
chr15	74433493	74434055	1	MEF2C	OL	NOT
chr15	74434163	74434832	16	ASH1L,EGR1,GATAD2A,KLF16,KLF5,MEF2C,NEUROD11,NFIB,PKNOX1,Pol2,RELB,SMARCA5,SP1,TBR1,TRIM28,ZEB1	OL	NOT
chr15	74438577	74439214	23	ASH1L,BRD4,CHD4,CTCF,EGR1,GATA4,GATAD2A,GMEB1,HCFC1,KAT2B,KLF5,MEF2C,NEUROD11,NFIB,NFIC,Pol2,PRDM15,SMARCA5,SMC3,TRIM28,YY1,ZEB1,ZHX1	OL	NOT
chr15	74441634	74443101	13	KAT2B,MEF2C,MEIS2,NEUROD11,Pol2,RELB,SKIL,SMARCA5,SREBF2,TBR1,TRIM28,YBX1,ZEB1	OL	NOT
chr15	74449360	74450364	27	BCL11A,BHLHE40,BRD4,CREB1,CREM,CTCF,EGR1,EWSR1,GMEB1,KAT2B,KLF5,MEF2C,NEUROD11,NFIC,PKNOX1,Pol2,PRDM15,SIN3A,SKIL,SMC3,SP1,SREBF2,TARDBP,TBR1,YBX1,ZEB1,ZEB2	OL	NOT
chr15	74451394	74451757	1	MEF2C	OL	NOT
chr15	74451944	74452692	26	BCL11A,BRD4,EGR1,GATA4,GATAD2A,GMEB1,KAT2B,KLF5,MEF2C,MEIS2,NEUROD11,NFIB,NFIC,NR2F2,PKNOX1,Pol2,PRDM15,SKIL,SMC3,SP1,SREBF2,STAT4,TBR1,YBX1,YY1,ZEB1	OL	NOT
chr15	74455046	74455786	8	BRD4,EGR1,EWSR1,GMEB1,MEF2C,SP1,TRIM28,ZEB1	OL	NOT
chr15	74458566	74458929	2	CTCF,MEF2C	OL	NOT
chr15	74460955	74461726	51	ASH1L,ASH2L,BCL11A,BHLHE40,BRD4,CHD4,CLOCK,CREB1,CREM,CTCF,DEAF1,EGR1,EWSR1,GABPB1,GATA4,GATAD2A,GMEB1,HCFC1,KAT2B,KLF16,KLF5,MAZ,MEF2A,MEF2C,MEIS2,NEUROD11,NFIB,NFIC,NR2F2,PKNOX1,Pol2,PRDM15,RELB,SIN3A,SKIL,SMARCA5,SMC3,SP1,SREBF2,SRF,STAT4,TARDBP,TBR1,TRIM28,YBX1,YY1,ZEB1,ZEB2,ZHX1,ZNF143,ZNF384	OL	HOT
chr15	74464936	74465299	1	MEF2C	OL	NOT
chr15	74489711	74490220	4	CHD4,CTCF,NEUROD11,SMC3	OL	NOT
chr15	74514847	74515414	4	EGR1,GATAD2A,MEF2C,PRDM15	OL	NOT
chr15	74540691	74541502	16	CHD4,CLOCK,CREB1,EGR1,GABPB1,GMEB1,MEF2C,NEUROD11,RELB,SMC3,SP1,SREBF2,TARDBP,TRIM28,YBX1,ZEB1	OL	NOT
chr15	74541816	74542583	1	SP1	OL	NOT
chr15	74543307	74544216	1	CTCF	OL	NOT
chr15	74545944	74546846	46	BCL11A,BHLHE41,BRD4,CHD4,CLOCK,CREB1,CREM,DEAF1,EGR1,EWSR1,GATA4,GATAD2A,GMEB1,HCFC1,KAT2B,KLF16,KLF5,MAZ,MEF2C,MEIS2,NEUROD11,NFIB,NFIC,NR2F2,NR3C1,NRF1,PKNOX1,Pol2,PRDM15,RELB,SATB2,SIN3A,SKIL,SMC3,SP1,SREBF2,TARDBP,TBR1,TRIM28,YBX1,YY1,ZEB1,ZEB2,ZFP91,ZHX1,ZNF143	OL	HOT
chr15	74547501	74548136	4	BCL11A,BRD4,EGR1,GMEB1	OL	NOT
chr15	74549497	74549860	1	MEF2C	OL	NOT
chr15	74598134	74598769	7	BRD4,GMEB1,NEUROD11,PKNOX1,Pol2,SKIL,ZEB1	OL	NOT
chr15	74614524	74615123	3	DEAF1,MEF2C,NEUROD11	OL	NOT
chr15	74615207	74616523	14	CREM,EGR1,GMEB1,MEF2C,NEUROD11,NFIC,NR2F1,PKNOX1,Pol2,PRDM15,SMC3,YBX1,ZEB1,ZHX1	OL	NOT
chr15	74620931	74621629	27	BRD4,CHD4,CLOCK,CTCF,EGR1,EWSR1,GATAD2A,GMEB1,KAT2B,KLF5,MEF2C,MEIS2,NEUROD11,NRF1,PKNOX1,Pol2,PRDM15,SATB2,SIN3A,SKIL,SMARCA5,SMC3,TRIM28,YY1,ZEB1,ZEB2,ZHX1	OL	NOT
chr15	74631869	74632392	3	CTCF,Pol2,SMC3	OL	NOT
chr15	74635042	74635636	15	CTCF,DEAF1,EGR1,GATAD2A,KAT2B,MEF2C,NEUROD11,NFIC,Pol2,RELB,SKIL,SMARCA5,SMC3,TRIM28,ZHX1	OL	NOT
chr15	74642785	74643274	1	SKIL	OL	NOT
chr15	74654076	74654938	2	GMEB1,PKNOX1	OL	NOT
chr15	74695560	74696564	53	ASH1L,ASH2L,BCL11A,BHLHE40,BRD4,CHD4,CLOCK,CREB1,CREM,CTCF,DEAF1,EGR1,EWSR1,GABPB1,GATA4,GATAD2A,GMEB1,HCFC1,KAT2B,KLF16,KLF5,MAZ,MEF2A,MEF2C,MEIS2,NEUROD11,NFIB,NFIC,NR2F1,NR2F2,NRF1,PKNOX1,Pol2,PRDM15,RELB,SIN3A,SKIL,SMARCA5,SMC3,SP1,SP4,SREBF2,TARDBP,TBR1,TRIM28,YBX1,YY1,ZEB1,ZEB2,ZFP91,ZHX1,ZNF143,ZNF384	OL	HOT
chr15	74723885	74724624	10	EGR1,EWSR1,GMEB1,KLF5,PKNOX1,PRDM15,RELB,SP1,TBR1,ZEB1	OL	NOT
chr15	74768664	74769346	5	CTCF,GATAD2A,KAT2B,SKIL,SMC3	OL	NOT
chr15	74770934	74771685	29	ASH1L,BRD4,CHD4,CTCF,DEAF1,EGR1,EWSR1,GATAD2A,GMEB1,KAT2B,MEF2A,MEF2C,MEIS2,NEUROD11,NFIC,Pol2,PRDM15,SIN3A,SKIL,SMC3,SREBF2,TBR1,TRIM28,YY1,ZEB1,ZEB2,ZFP91,ZHX1,ZNF384	OL	NOT
chr15	74787653	74788168	9	CHD4,CTCF,MEF2C,NFIC,PKNOX1,Pol2,SMARCA5,SMC3,ZEB1	OL	NOT
chr15	74798284	74798919	2	GMEB1,NEUROD11	OL	NOT
chr15	74800081	74800537	1	CTCF	OL	NOT
chr15	74824968	74825533	2	MEF2C,NEUROD11	OL	NOT
chr15	74830777	74831514	34	ASH1L,ASH2L,BRD4,CHD4,CLOCK,CREB1,DEAF1,EGR1,EWSR1,GATA4,GATAD2A,GMEB1,KAT2B,MEF2C,MEIS2,NEUROD11,NFIC,NR2F2,PKNOX1,Pol2,PRDM15,RELB,SKIL,SMARCA5,SMC3,SP1,SREBF2,TARDBP,TBR1,TRIM28,YY1,ZEB1,ZEB2,ZFP91	OL	HOT
chr15	74833431	74834343	28	ASH1L,BCL11A,BRD4,CHD4,CLOCK,CREM,CTCF,EGR1,EWSR1,GATA4,GATAD2A,KAT2B,KLF5,MEF2A,MEF2C,NEUROD11,NFIB,Pol2,RELB,SIN3A,SKIL,SMARCA5,SMC3,SREBF2,TRIM28,YY1,ZEB1,ZNF384	OL	NOT
chr15	74834979	74835888	1	CTCF	OL	NOT
chr15	74842385	74843826	21	BRD4,CHD4,CTCF,EWSR1,GATA4,GATAD2A,KAT2B,MEF2C,NEUROD11,NFIB,NFIC,PKNOX1,Pol2,PRDM15,SMARCA5,SMC3,SRF,TBR1,TRIM28,YY1,ZEB1	OL	NOT
chr15	74844821	74845304	1	ZEB1	OL	NOT
chr15	74857714	74858243	2	MEF2C,YY1	OL	NOT
chr15	74869251	74870318	12	CLOCK,CREB1,EWSR1,GMEB1,MEF2C,MEIS2,RELB,SMC3,SP1,TBR1,TRIM28,YY1	OL	NOT
chr15	74872583	74873663	39	ASH1L,ASH2L,BRD4,CHD4,CLOCK,CREB1,CTCF,DEAF1,EGR1,EWSR1,GATAD2A,GMEB1,KLF5,MAZ,MEF2A,MEF2C,MEIS2,NEUROD11,NFIB,NFIC,NR2F1,NRF1,PKNOX1,Pol2,PRDM15,RELB,SIN3A,SKIL,SMC3,SP1,SREBF2,STAT4,TARDBP,TBR1,TRIM28,YBX1,YY1,ZEB1,ZEB2	OL	HOT
chr15	74889277	74890631	48	ASH1L,ASH2L,BCL11A,BHLHE41,BRD4,CHD4,CLOCK,CREB1,CREM,CTCF,DEAF1,E2F1,EGR1,EWSR1,GATA4,GATAD2A,GMEB1,HCFC1,KAT2B,KLF5,MEF2A,MEF2C,MEIS2,NEUROD11,NFIB,NFIC,NR2F2,NR3C1,PKNOX1,Pol2,PRDM15,RELB,SATB2,SIN3A,SMARCA5,SMC3,SP1,SREBF2,STAT4,TARDBP,TBR1,TRIM28,YY1,ZEB1,ZEB2,ZFP91,ZHX1,ZNF143	OL	HOT
chr15	74898229	74898617	2	MEF2C,NEUROD11	OL	NOT
chr15	74899815	74900178	1	MEF2C	OL	NOT
chr15	74901255	74902043	3	CTCF,EWSR1,SMC3	OL	NOT
chr15	74905215	74905744	4	CLOCK,GATAD2A,NEUROD11,SMC3	OL	NOT
chr15	74906361	74907402	21	BRD4,CREB1,DEAF1,EGR1,EWSR1,GMEB1,KLF5,MEF2C,NEUROD11,NRF1,PKNOX1,Pol2,RELB,SIN3A,SKIL,SP1,TARDBP,TBR1,YY1,ZEB1,ZHX1	OL	NOT
chr15	74937977	74938772	35	BRD4,CHD4,CREB1,CREM,EGR1,EWSR1,GATA4,GATAD2A,GMEB1,KAT2B,KLF16,MAZ,MEF2A,MEF2C,MEIS2,NEUROD11,NFIB,NFIC,NR2F2,PKNOX1,Pol2,PRDM15,RELB,SATB2,SIN3A,SKIL,SMARCA5,SMC3,SP1,STAT4,TBR1,TRIM28,YY1,ZEB1,ZHX1	OL	HOT
chr15	74950189	74950854	17	BRD4,CHD4,CTCF,GATAD2A,MEF2C,MEIS2,NEUROD11,NFIB,NFIC,PKNOX1,Pol2,SMC3,TBR1,TRIM28,YY1,ZEB1,ZHX1	OL	NOT
chr15	74955986	74956560	6	EGR1,KAT2B,MEF2C,NEUROD11,PKNOX1,Pol2	OL	NOT
chr15	74956786	74957548	4	BRD4,EWSR1,SMC3,TBR1	OL	NOT
chr15	74958519	74958962	1	BMI1	OL	NOT
chr15	74994315	74994658	1	NEUROD11	OL	NOT
chr15	74995101	74995659	32	ASH2L,BCL11A,BRD4,CHD4,CLOCK,CREM,EGR1,EWSR1,GATA4,GMEB1,HCFC1,KAT2B,KLF5,MEF2C,MEIS2,NEUROD11,NFIB,NFIC,PKNOX1,Pol2,POU3F2,RELB,SKIL,SMARCA5,SMC3,SP1,SREBF2,TBR1,TRIM28,YY1,ZEB1,ZNF143	OL	HOT
chr15	74995695	74996785	7	CHD4,CREB1,MAZ,MEF2C,NEUROD11,SIN3A,ZEB1	OL	NOT
chr15	75008117	75008752	3	GMEB1,SREBF2,ZNF384	OL	NOT
chr15	75023155	75024081	55	ASH1L,ASH2L,BCL11A,BHLHE40,BHLHE41,BMI1,BRD4,CHD4,CLOCK,CREB1,CREM,CTCF,DEAF1,E2F1,EGR1,EWSR1,GABPB1,GATA4,GATAD2A,GMEB1,HCFC1,KAT2B,KLF5,MAZ,MEF2A,MEF2C,MEIS2,NEUROD11,NFIB,NFIC,NR2F2,NRF1,PKNOX1,Pol2,POU3F2,PRDM15,RELB,SATB2,SIN3A,SKIL,SMARCA5,SMC3,SP1,SP4,SREBF2,TARDBP,TBR1,TRIM28,YBX1,YY1,ZEB1,ZEB2,ZFP91,ZHX1,ZNF143	OL	HOT
chr15	75029144	75029951	19	ASH1L,BRD4,CTCF,EGR1,EWSR1,GABPB1,GMEB1,KAT2B,MEF2C,NEUROD11,PKNOX1,Pol2,RELB,SIN3A,SMARCA5,SMC3,ZEB1,ZHX1,ZNF143	OL	NOT
chr15	75043555	75044381	21	ASH1L,BRD4,CLOCK,CREB1,CREM,EGR1,EWSR1,GMEB1,KLF16,MEF2C,NEUROD11,NFIB,NFIC,NR2F2,PKNOX1,Pol2,RELB,SMC3,TBR1,TRIM28,ZEB1	OL	NOT
chr15	75049331	75049960	9	EGR1,GATA4,MEF2C,NEUROD11,PKNOX1,Pol2,SMC3,YY1,ZEB1	OL	NOT
chr15	75057743	75058126	2	MEF2C,NEUROD11	OL	NOT
chr15	75202037	75202400	1	MEF2C	OL	NOT
chr15	75202627	75202970	1	NEUROD11	OL	NOT
chr15	75204631	75205395	42	ASH1L,ASH2L,BRD4,CHD4,CLOCK,CTCF,DEAF1,EGR1,EWSR1,GATAD2A,GMEB1,KAT2B,KLF5,MAZ,MEF2A,MEF2C,MEIS2,NEUROD11,NFIB,NFIC,NR2F1,NR2F2,PKNOX1,Pol2,POU3F2,PRDM15,RELB,SIN3A,SKIL,SMARCA5,SMC3,SP1,SP4,SREBF2,SRF,TBR1,TRIM28,YBX1,YY1,ZEB1,ZEB2,ZHX1	OL	HOT
chr15	75208055	75208686	10	ASH1L,BRD4,CHD4,EGR1,EWSR1,MEF2C,Pol2,SMC3,TBR1,ZEB1	OL	NOT
chr15	75274135	75275044	1	CTCF	OL	NOT
chr15	75307789	75308698	1	CTCF	OL	NOT
chr15	75335672	75336566	45	ASH1L,ASH2L,BCL11A,BHLHE40,BMI1,BRD4,CHD4,CLOCK,CREB1,CREM,CTCF,DEAF1,EGR1,EWSR1,GATA4,GMEB1,HCFC1,KAT2B,KLF16,KLF5,MEF2C,MEIS2,NEUROD11,NFIB,NFIC,NR2F1,PKNOX1,Pol2,PRDM15,RELB,SIN3A,SKIL,SMC3,SP1,SREBF2,SRF,TARDBP,TBR1,TRIM28,YBX1,YY1,ZEB1,ZEB2,ZHX1,ZNF143	OL	HOT
chr15	75346738	75348243	26	ASH2L,BCL11A,BRD4,CLOCK,CTCF,EGR1,EWSR1,GATA4,GATAD2A,GMEB1,HCFC1,KAT2B,KLF16,MEF2C,NEUROD11,NFIC,Pol2,RELB,SKIL,SMC3,SP1,TRIM28,YBX1,YY1,ZEB1,ZNF143	OL	NOT
chr15	75348687	75349272	2	TRIM28,ZEB1	OL	NOT
chr15	75367690	75368982	41	ASH1L,BRD4,CHD4,CLOCK,CREB1,CREM,CTCF,DEAF1,EGR1,EWSR1,GATA4,GATAD2A,GMEB1,KAT2B,KLF5,MAZ,MEF2A,MEF2C,MEIS2,NEUROD11,NFIB,NFIC,NR2F1,NR2F2,PKNOX1,Pol2,RELB,SATB2,SIN3A,SKIL,SMARCA5,SMC3,SP1,SREBF2,TBR1,TRIM28,YBX1,YY1,ZEB1,ZHX1,ZNF384	OL	HOT
chr15	75450192	75451037	2	CREM,PKNOX1	OL	NOT
chr15	75451618	75452662	50	ASH1L,ASH2L,BCL11A,BHLHE40,BRD4,CHD4,CLOCK,CREB1,CREM,CTCF,DEAF1,EGR1,EWSR1,GATAD2A,GMEB1,HCFC1,KAT2B,KLF16,KLF5,MAZ,MEF2A,MEF2C,MEIS2,NEUROD11,NFIB,NFIC,NR2F1,NR3C1,PKNOX1,Pol2,POU3F2,PRDM15,RELB,SIN3A,SKIL,SMC3,SP1,SP4,SREBF2,SRF,TARDBP,TBR1,TCF12,TRIM28,YBX1,YY1,ZEB1,ZEB2,ZNF143,ZNF384	OL	HOT
chr15	75453786	75454650	45	ASH1L,ASH2L,BCL11A,BMI1,CHD4,CLOCK,CREB1,CREM,DEAF1,EGR1,EWSR1,GATA4,GATAD2A,GMEB1,HCFC1,KAT2B,KLF16,KLF5,MAZ,MEF2A,MEF2C,MEIS2,NEUROD11,NFIB,NFIC,NR3C1,PKNOX1,Pol2,PRDM15,RELB,SIN3A,SKIL,SMARCA5,SMC3,SP1,SP4,SREBF2,SRF,TBR1,TRIM28,YBX1,YY1,ZEB1,ZNF143,ZNF384	OL	HOT
chr15	75455578	75456416	13	BCL11A,BRD4,CREB1,EGR1,EWSR1,KLF5,MAZ,MEF2A,NEUROD11,PKNOX1,SIN3A,SKIL,SP1	OL	NOT
chr15	75516412	75517113	11	BRD4,CHD4,CLOCK,EGR1,GMEB1,MEF2C,Pol2,PRDM15,TBR1,ZEB1,ZEB2	OL	NOT
chr15	75597471	75598380	1	CTCF	OL	NOT
chr15	75599327	75600010	4	EGR1,EWSR1,GMEB1,RELB	OL	NOT
chr15	75606671	75607481	10	ASH1L,CHD4,GMEB1,MEF2C,NEUROD11,PKNOX1,Pol2,SREBF2,YY1,ZFP91	OL	NOT
chr15	75624911	75625227	1	CTCF	OL	NOT
chr15	75625420	75626315	36	ASH1L,ASH2L,BCL11A,BHLHE40,BHLHE41,BRD4,CHD4,CLOCK,DEAF1,EGR1,EWSR1,GATAD2A,GMEB1,KAT2B,KLF5,MAZ,MEF2A,MEF2C,MEIS2,NEUROD11,NFIB,NFIC,PKNOX1,Pol2,PRDM15,RELB,SATB2,SKIL,SMC3,SREBF2,TBR1,TRIM28,YBX1,YY1,ZEB1,ZNF143	OL	HOT
chr15	75638284	75638725	1	CTCF	OL	NOT
chr15	75639535	75640610	33	ASH1L,BCL11A,BHLHE40,BRD4,CHD4,CLOCK,CREB1,DEAF1,EGR1,EWSR1,GATA4,GMEB1,KAT2B,KLF5,MAZ,MEF2A,MEF2C,NEUROD11,NFIB,NFIC,PKNOX1,Pol2,PRDM15,RELB,SIN3A,SKIL,SMC3,TBR1,TRIM28,YY1,ZEB1,ZHX1,ZNF384	OL	HOT
chr15	75640829	75641259	1	CTCF	OL	NOT
chr15	75646986	75648052	6	CHD4,KAT2B,MEF2C,RELB,SIN3A,TBR1	OL	NOT
chr15	75683602	75684159	1	CTCF	OL	NOT
chr15	75686116	75686641	3	CHD4,CTCF,NEUROD11	OL	NOT
chr15	75694208	75695178	34	ASH1L,BCL11A,BRD4,CHD4,CLOCK,CREB1,CREM,CTCF,EGR1,EWSR1,GATAD2A,GMEB1,KAT2B,KLF16,KLF5,MEF2C,MEIS2,NEUROD11,Pol2,PRDM15,SIN3A,SKIL,SMC3,SP1,SREBF2,STAT4,TARDBP,TBR1,TCF12,YY1,ZEB1,ZEB2,ZFP91,ZHX1	OL	HOT
chr15	75696137	75696996	12	BRD4,CHD4,CREB1,EGR1,EWSR1,GMEB1,NEUROD11,Pol2,RELB,SMC3,SP1,STAT4	OL	NOT
chr15	75720951	75721621	20	ASH1L,BRD4,CHD4,CLOCK,CREB1,CTCF,EGR1,GMEB1,KAT2B,MEF2C,NEUROD11,NFIC,PKNOX1,Pol2,SIN3A,SMC3,TBR1,YY1,ZEB1,ZHX1	OL	NOT
chr15	75723693	75724452	19	ASH1L,BCL11A,BRD4,CREB1,CREM,EGR1,EWSR1,KAT2B,KLF5,MEF2C,MEIS2,NEUROD11,PKNOX1,Pol2,RELB,SMC3,SP1,TBR1,ZEB1	OL	NOT
chr15	75728298	75728741	2	CTCF,SMC3	OL	NOT
chr15	75731599	75732130	2	Pol2,ZEB1	OL	NOT
chr15	75732711	75733273	5	CTCF,EWSR1,NEUROD11,ZEB1,ZNF384	OL	NOT
chr15	75736270	75736642	2	MEF2C,NEUROD11	OL	NOT
chr15	75738511	75739398	26	ASH2L,BHLHE41,BRD4,CHD4,CREB1,CREM,DEAF1,EGR1,EWSR1,GMEB1,KLF16,KLF5,MAZ,MEF2C,MEIS2,NEUROD11,NFIB,NR2F1,PKNOX1,SMC3,SP1,SREBF2,TBR1,TRIM28,ZEB1,ZHX1	OL	NOT
chr15	75758014	75759032	17	ASH1L,BCL11A,BRD4,CTCF,EWSR1,GMEB1,KAT2B,KLF5,MAZ,MEF2A,MEF2C,NEUROD11,SMARCA5,SMC3,TARDBP,YY1,ZEB1	OL	NOT
chr15	75785898	75787006	1	CTCF	OL	NOT
chr15	75801958	75802502	9	CHD4,CTCF,MEF2C,NEUROD11,PKNOX1,Pol2,RELB,SMC3,TRIM28	OL	NOT
chr15	75811299	75812032	3	MEF2C,NR2F1,YY1	OL	NOT
chr15	75814339	75814702	1	MEF2C	OL	NOT
chr15	75817291	75817820	2	MEF2C,YY1	OL	NOT
chr15	75840565	75841004	2	MEF2C,PRDM15	OL	NOT
chr15	75903426	75904741	53	ASH1L,ASH2L,BCL11A,BHLHE41,BRD4,CHD4,CREB1,CREM,CTCF,DEAF1,EGR1,EWSR1,GABPB1,GATA4,GATAD2A,GMEB1,HCFC1,KAT2B,KLF16,KLF5,MAZ,MEF2A,MEF2C,MEIS2,NEUROD11,NFIB,NFIC,NR2F2,NR3C1,PKNOX1,Pol2,PRDM15,RELB,SATB2,SIN3A,SKIL,SMARCA5,SMC3,SP1,SP4,SREBF2,STAT4,TARDBP,TBR1,TRIM28,YBX1,YY1,ZEB1,ZEB2,ZFP91,ZHX1,ZNF143,ZNF384	OL	HOT
chr15	75946906	75947667	21	BRD4,CHD4,CREB1,EGR1,EWSR1,GMEB1,KAT2B,MEF2C,NEUROD11,NR2F2,PKNOX1,Pol2,SATB2,SP1,SREBF2,TBR1,TRIM28,YBX1,YY1,ZEB1,ZEB2	OL	NOT
chr15	76057378	76057862	1	CTCF	OL	NOT
chr15	76058760	76059289	2	MEF2C,YY1	OL	NOT
chr15	76080466	76080965	1	SREBF2	OL	NOT
chr15	76133910	76134689	10	BRD4,EGR1,EWSR1,GMEB1,MEF2C,NEUROD11,PKNOX1,RELB,SREBF2,TARDBP	OL	NOT
chr15	76139230	76140524	13	CTCF,EGR1,KAT2B,MEF2C,NEUROD11,Pol2,PRDM15,SMARCA5,SMC3,SP1,TRIM28,ZEB1,ZHX1	OL	NOT
chr15	76147857	76148356	2	CTCF,NEUROD11	OL	NOT
chr15	76150617	76151410	23	ASH1L,BCL11A,BRD4,CLOCK,CTCF,EGR1,GMEB1,KAT2B,MEF2C,MEIS2,NEUROD11,Pol2,RELB,SKIL,SMARCA5,SMC3,SP1,SREBF2,TARDBP,TBR1,TRIM28,ZEB1,ZFP91	OL	NOT
chr15	76177615	76178145	4	CHD4,NEUROD11,Pol2,ZEB1	OL	NOT
chr15	76190644	76191216	17	CTCF,EGR1,GATAD2A,KAT2B,KLF5,MEF2C,NEUROD11,NFIC,Pol2,PRDM15,RELB,SMARCA5,SMC3,TRIM28,YBX1,YY1,ZEB1	OL	NOT
chr15	76196497	76197249	6	CHD4,EWSR1,NEUROD11,Pol2,TBR1,YY1	OL	NOT
chr15	76198921	76199450	1	YY1	OL	NOT
chr15	76203389	76203832	1	KLF16	OL	NOT
chr15	76206471	76207043	10	BCL11A,CHD4,KAT2B,MEF2C,NEUROD11,NFIC,Pol2,SMC3,YY1,ZEB1	OL	NOT
chr15	76234975	76235884	1	CTCF	OL	NOT
chr15	76311165	76311937	41	ASH1L,BCL11A,BHLHE40,BMI1,BRD4,CHD4,CLOCK,CREB1,CREM,EGR1,EWSR1,GATA4,GATAD2A,GMEB1,KAT2B,KLF5,MAZ,MEF2A,MEF2C,MEIS2,NEUROD11,NFIC,NR2F2,NRF1,PKNOX1,Pol2,PRDM15,RELB,SATB2,SKIL,SMC3,SP1,SREBF2,TBR1,TRIM28,YY1,ZEB1,ZFP91,ZHX1,ZNF143,ZNF384	OL	HOT
chr15	76334441	76334884	1	BMI1	OL	NOT
chr15	76335666	76336109	1	BMI1	OL	NOT
chr15	76337310	76337819	2	BMI1,CREM	OL	NOT
chr15	76338493	76338936	1	BMI1	OL	NOT
chr15	76339917	76340207	1	BMI1	OL	NOT
chr15	76340269	76340446	1	BMI1	OL	NOT
chr15	76341921	76342570	1	BMI1	OL	NOT
chr15	76343478	76343921	1	BMI1	OL	NOT
chr15	76345405	76345848	1	BMI1	OL	NOT
chr15	76346367	76347035	1	BMI1	OL	NOT
chr15	76840880	76841265	1	CTCF	OL	NOT
chr15	76866688	76867113	1	CTCF	OL	NOT
chr15	76904403	76904766	1	MEF2C	OL	NOT
chr15	76905113	76906307	26	CLOCK,EGR1,EWSR1,GATAD2A,GMEB1,KAT2B,MAZ,MEF2A,MEF2C,NEUROD11,NFIB,NFIC,PKNOX1,Pol2,PRDM15,RELB,SKIL,SMC3,SP1,SREBF2,TARDBP,TBR1,TRIM28,YY1,ZEB1,ZHX1	OL	NOT
chr15	76916244	76916912	14	HCFC1,KAT2B,MEF2C,MEIS2,NEUROD11,NFIC,NR2F2,Pol2,RELB,SATB2,SMC3,STAT4,YY1,ZEB1	OL	NOT
chr15	76931197	76931937	15	BHLHE41,CREM,EWSR1,GATA4,GATAD2A,KAT2B,MEF2C,NEUROD11,Pol2,RELB,SMARCA5,TARDBP,YBX1,YY1,ZHX1	OL	NOT
chr15	76972679	76973118	1	PRDM15	OL	NOT
chr15	77024093	77024764	12	CTCF,DEAF1,EWSR1,GATAD2A,KAT2B,NEUROD11,PKNOX1,Pol2,PRDM15,SIN3A,SMC3,YBX1	OL	NOT
chr15	77030151	77030820	2	GATAD2A,Pol2	OL	NOT
chr15	77035040	77035483	2	CTCF,SMC3	OL	NOT
chr15	77040536	77041065	1	CLOCK	OL	NOT
chr15	77044139	77044678	4	EGR1,MEF2C,NEUROD11,YBX1	OL	NOT
chr15	77060458	77061078	33	BCL11A,BRD4,CHD4,CREB1,CREM,EGR1,GATAD2A,GMEB1,KAT2B,KLF5,MEF2A,MEF2C,MEIS2,NEUROD11,NFIB,NR2F2,PKNOX1,Pol2,PRDM15,RELB,SATB2,SIN3A,SKIL,SMARCA5,SMC3,SP1,SREBF2,STAT4,TBR1,TRIM28,YY1,ZEB1,ZHX1	OL	HOT
chr15	77062917	77063589	6	BCL11A,MEF2C,NEUROD11,SP1,SREBF2,TBR1	OL	NOT
chr15	77070859	77071687	42	ASH1L,ASH2L,BHLHE41,BMI1,BRD4,CLOCK,CREB1,CREM,DEAF1,EGR1,EWSR1,GATAD2A,KAT2B,KLF5,MEF2A,MEF2C,MEIS2,NEUROD11,NFIB,NFIC,NR2F2,NRF1,PKNOX1,Pol2,PRDM15,RELB,SATB2,SIN3A,SMARCA5,SMC3,SP1,SP4,SREBF2,STAT4,TBR1,TRIM28,YBX1,YY1,ZEB1,ZEB2,ZFP91,ZHX1	OL	HOT
chr15	77075350	77075899	1	EWSR1	OL	NOT
chr15	77083553	77084502	51	ASH1L,ASH2L,BCL11A,BHLHE40,BHLHE41,BMI1,BRD4,CHD4,CLOCK,CREB1,CREM,DEAF1,EGR1,EWSR1,GATA4,GATAD2A,GMEB1,HCFC1,KAT2B,KLF5,MAZ,MEF2A,MEF2C,MEIS2,NEUROD11,NFIB,NFIC,NR2F2,NR3C1,PKNOX1,Pol2,PRDM15,RELB,SATB2,SIN3A,SKIL,SMARCA5,SMC3,SP1,SREBF2,TARDBP,TBR1,TRIM28,YBX1,YY1,ZEB1,ZEB2,ZFP91,ZHX1,ZNF143,ZNF384	OL	HOT
chr15	77107493	77108093	7	BRD4,CTCF,MEF2C,NEUROD11,NFIC,PRDM15,ZEB1	OL	NOT
chr15	77118691	77119460	8	CHD4,CTCF,GMEB1,NRF1,PRDM15,SKIL,SMC3,ZFP91	OL	NOT
chr15	77178499	77178862	1	MEF2C	OL	NOT
chr15	77179515	77179858	1	NEUROD11	OL	NOT
chr15	77186492	77186921	1	CTCF	OL	NOT
chr15	77238908	77239347	2	BCL11A,MEF2C	OL	NOT
chr15	77402590	77403225	5	GMEB1,MEF2C,YY1,ZEB1,ZHX1	OL	NOT
chr15	77420092	77421579	15	ASH2L,CHD4,CLOCK,CREB1,CTCF,EGR1,GMEB1,MEF2C,NEUROD11,PKNOX1,Pol2,SP1,TBR1,ZEB1,ZNF143	OL	NOT
chr15	77496722	77497205	3	CHD4,CTCF,SMC3	OL	NOT
chr15	77497248	77498682	37	ASH1L,BCL11A,BRD4,CHD4,CLOCK,CREM,EGR1,EWSR1,GATA4,GATAD2A,KAT2B,KLF5,MEF2A,MEF2C,NEUROD11,NFIB,NFIC,NR2F1,NR2F2,NR3C1,NRF1,PKNOX1,Pol2,PRDM15,RELB,SATB2,SIN3A,SMC3,SP1,SREBF2,STAT4,TARDBP,TBR1,YBX1,YY1,ZEB1,ZHX1	OL	HOT
chr15	77507293	77507792	1	SREBF2	OL	NOT
chr15	77539452	77540361	4	CTCF,KAT2B,NEUROD11,NFIC	OL	NOT
chr15	77541532	77542207	8	BCL11A,BRD4,EGR1,EWSR1,GMEB1,NEUROD11,PKNOX1,Pol2	OL	NOT
chr15	77543147	77543949	26	BRD4,CHD4,CTCF,EGR1,EWSR1,GMEB1,HCFC1,KLF5,MAZ,MEF2C,MEIS2,NEUROD11,NFIC,PKNOX1,Pol2,PRDM15,RELB,SATB2,SIN3A,SMARCA5,SMC3,TRIM28,YBX1,YY1,ZEB1,ZFP91	OL	NOT
chr15	77577149	77577860	2	BRD4,NFIC	OL	NOT
chr15	77581180	77581913	26	BRD4,CHD4,CREM,DEAF1,E2F1,EGR1,EWSR1,GATAD2A,GMEB1,HCFC1,MEF2A,MEF2C,MEIS2,NEUROD11,NFIB,NFIC,NR2F2,PKNOX1,Pol2,PRDM15,RELB,SMC3,TBR1,TRIM28,YY1,ZEB1	OL	NOT
chr15	77606940	77607737	16	BRD4,CHD4,CLOCK,EWSR1,GMEB1,KAT2B,MEF2C,NEUROD11,PKNOX1,Pol2,SKIL,SMC3,SP1,SREBF2,YY1,ZEB1	OL	NOT
chr15	77611635	77612376	9	BRD4,EGR1,KLF5,MEF2C,NEUROD11,PKNOX1,Pol2,PRDM15,SP1	OL	NOT
chr15	77615601	77616080	3	MEF2C,NEUROD11,NR2F1	OL	NOT
chr15	77624040	77624692	2	KAT2B,MEF2C	OL	NOT
chr15	77631423	77631862	3	GATAD2A,MEF2C,NEUROD11	OL	NOT
chr15	77632861	77634158	26	BCL11A,BRD4,CHD4,CREM,CTCF,EGR1,GATAD2A,GMEB1,KAT2B,MAZ,MEF2A,MEF2C,NEUROD11,NFIC,PKNOX1,Pol2,PRDM15,RELB,SIN3A,SMC3,SP1,STAT4,TRIM28,YY1,ZEB1,ZHX1	OL	NOT
chr15	77634334	77635454	5	CREB1,KLF5,MEF2C,PKNOX1,YBX1	OL	NOT
chr15	77642728	77643441	2	Pol2,SMC3	OL	NOT
chr15	77644709	77645458	19	BCL11A,BRD4,CLOCK,EGR1,EWSR1,GATAD2A,GMEB1,KAT2B,KLF5,MEF2C,NEUROD11,PKNOX1,Pol2,PRDM15,RELB,SMC3,TBR1,YBX1,ZEB1	OL	NOT
chr15	77646245	77646794	1	SP1	OL	NOT
chr15	77656119	77657143	13	BRD4,CHD4,EGR1,GMEB1,MEF2C,NEUROD11,NFIC,PKNOX1,PRDM15,STAT4,TBR1,YY1,ZEB1	OL	NOT
chr15	77657495	77658300	23	ASH1L,BRD4,CHD4,CLOCK,CREM,EGR1,EWSR1,GATAD2A,GMEB1,KAT2B,KLF5,MEF2C,MEIS2,NEUROD11,NFIB,PKNOX1,PRDM15,SIN3A,SMC3,SP1,SREBF2,TBR1,ZHX1	OL	NOT
chr15	77663654	77664563	49	ASH1L,ASH2L,BCL11A,BHLHE40,BRD4,CHD4,CLOCK,CREB1,CREM,CTCF,DEAF1,EGR1,EWSR1,GATA4,GATAD2A,GMEB1,HCFC1,KAT2B,KLF5,MEF2A,MEF2C,MEIS2,NEUROD11,NFIC,NR2F1,NR2F2,NRF1,PKNOX1,Pol2,PRDM15,RELB,SATB2,SIN3A,SKIL,SMARCA5,SMC3,SP1,SREBF2,SRF,STAT4,TARDBP,TBR1,TRIM28,YBX1,YY1,ZEB1,ZEB2,ZHX1,ZNF143	OL	HOT
chr15	77665611	77666472	8	CHD4,EGR1,GATA4,GMEB1,NEUROD11,PKNOX1,PRDM15,SREBF2	OL	NOT
chr15	77673666	77674542	7	BRD4,CLOCK,EGR1,GMEB1,Pol2,ZEB1,ZEB2	OL	NOT
chr15	77693442	77694077	9	BCL11A,BRD4,CHD4,GMEB1,MEF2C,NEUROD11,Pol2,TBR1,YY1	OL	NOT
chr15	77697561	77698470	4	BRD4,CTCF,KAT2B,YY1	OL	NOT
chr15	77706301	77707519	39	ASH1L,BCL11A,BHLHE40,BHLHE41,BRD4,CHD4,CLOCK,CREB1,CTCF,EGR1,EWSR1,GATA4,GATAD2A,GMEB1,HCFC1,KAT2B,MEF2C,NEUROD11,NFIB,NFIC,NR3C1,PKNOX1,Pol2,PRDM15,RELB,SATB2,SKIL,SMARCA5,SMC3,SREBF2,TARDBP,TBR1,TRIM28,YBX1,YY1,ZEB1,ZEB2,ZFP91,ZHX1	OL	HOT
chr15	77709263	77710172	5	CTCF,MEF2C,NEUROD11,Pol2,SMC3	OL	NOT
chr15	77710654	77710997	1	NEUROD11	OL	NOT
chr15	77713131	77713842	3	NEUROD11,Pol2,RELB	OL	NOT
chr15	77714526	77715469	14	BHLHE40,BRD4,EGR1,EWSR1,GMEB1,MEF2C,NEUROD11,NFIC,PKNOX1,RELB,SMC3,SP1,SREBF2,TBR1	OL	NOT
chr15	77717368	77717711	1	NEUROD11	OL	NOT
chr15	77723257	77724530	30	BCL11A,BMI1,BRD4,CLOCK,CREB1,CREM,CTCF,EGR1,EWSR1,GATA4,GATAD2A,GMEB1,KAT2B,KLF5,MEF2C,MEIS2,NEUROD11,NFIB,NFIC,NR2F2,PKNOX1,PRDM15,RELB,SMC3,SP1,SREBF2,TARDBP,TBR1,TRIM28,YBX1	OL	NOT
chr15	77725757	77726508	8	BRD4,EWSR1,KLF16,MEF2C,NEUROD11,Pol2,SIN3A,ZEB1	OL	NOT
chr15	77730893	77731761	23	BCL11A,BMI1,BRD4,CHD4,CLOCK,CREB1,EGR1,GATA4,GATAD2A,GMEB1,KAT2B,MEF2A,MEF2C,NEUROD11,NR2F2,NR3C1,PKNOX1,Pol2,PRDM15,RELB,SIN3A,TRIM28,ZEB1	OL	NOT
chr15	77732164	77733389	10	BRD4,CHD4,GATAD2A,KAT2B,KLF5,MEF2C,SIN3A,SP1,SREBF2,TBR1	OL	NOT
chr15	77738794	77739432	10	BRD4,EWSR1,MEF2C,NEUROD11,Pol2,RELB,SMARCA5,SMC3,YY1,ZEB1	OL	NOT
chr15	77759723	77760550	12	BRD4,CREB1,GMEB1,KLF5,MEF2C,MEIS2,NEUROD11,Pol2,SIN3A,SMC3,TBR1,ZEB1	OL	NOT
chr15	77775513	77776135	1	KAT2B	OL	NOT
chr15	77780987	77781991	8	BRD4,CLOCK,CREB1,EGR1,GMEB1,NEUROD11,PKNOX1,YY1	OL	NOT
chr15	77783533	77784325	30	ASH1L,BCL11A,BRD4,CHD4,CLOCK,EGR1,EWSR1,GATA4,GATAD2A,GMEB1,KAT2B,MEF2C,MEIS2,NEUROD11,NFIB,NFIC,PKNOX1,Pol2,PRDM15,RELB,SMARCA5,SMC3,SP1,SREBF2,TBR1,TRIM28,YBX1,YY1,ZEB1,ZHX1	OL	NOT
chr15	77784879	77785320	1	CTCF	OL	NOT
chr15	77786343	77786872	1	YY1	OL	NOT
chr15	77791813	77792439	3	BRD4,EGR1,Pol2	OL	NOT
chr15	77798324	77798787	1	Pol2	OL	NOT
chr15	77818093	77818632	1	EGR1	OL	NOT
chr15	77819190	77819752	7	BRD4,KAT2B,NEUROD11,Pol2,RELB,SMC3,YBX1	OL	NOT
chr15	77821067	77822076	17	CHD4,CTCF,EGR1,GMEB1,KAT2B,KLF5,MEIS2,NEUROD11,Pol2,SIN3A,SKIL,SMC3,SP4,SREBF2,TRIM28,YY1,ZEB1	OL	NOT
chr15	77822089	77822452	1	MEF2C	OL	NOT
chr15	77870334	77870922	15	CHD4,CTCF,KAT2B,MEF2C,NEUROD11,NFIC,Pol2,PRDM15,SMARCA5,SMC3,TBR1,YBX1,YY1,ZEB1,ZHX1	OL	NOT
chr15	77875050	77875554	3	CTCF,Pol2,SMC3	OL	NOT
chr15	77902805	77903325	2	CTCF,SMC3	OL	NOT
chr15	77910391	77910810	1	CTCF	OL	NOT
chr15	77944306	77945012	7	BMI1,CREM,GMEB1,Pol2,RELB,SP1,TBR1	OL	NOT
chr15	77959279	77959908	17	BMI1,CHD4,CTCF,DEAF1,EWSR1,MAZ,MEF2C,NEUROD11,NFIC,Pol2,SIN3A,SMARCA5,SMC3,TRIM28,ZEB1,ZEB2,ZFP91	OL	NOT
chr15	77966716	77967264	3	CTCF,DEAF1,SMC3	OL	NOT
chr15	78004910	78005577	3	NEUROD11,Pol2,SMC3	OL	NOT
chr15	78049602	78050449	20	ASH1L,ASH2L,BCL11A,CLOCK,CREM,EGR1,EWSR1,GMEB1,KAT2B,MEF2A,MEF2C,NEUROD11,PRDM15,SIN3A,SKIL,SMC3,TBR1,TRIM28,YY1,ZEB1	OL	NOT
chr15	78056701	78057336	5	GMEB1,MEF2C,NEUROD11,Pol2,ZHX1	OL	NOT
chr15	78076957	78077527	2	MEF2C,NEUROD11	OL	NOT
chr15	78077548	78078077	1	ZNF143	OL	NOT
chr15	78108223	78108761	3	CTCF,NEUROD11,SMC3	OL	NOT
chr15	78113141	78113697	3	CTCF,NEUROD11,SMC3	OL	NOT
chr15	78148926	78149685	22	BMI1,BRD4,CHD4,CREB1,DEAF1,EGR1,GMEB1,KAT2B,MAZ,MEF2C,NEUROD11,NFIB,PKNOX1,Pol2,RELB,SKIL,SMC3,SP1,STAT4,TBR1,YY1,ZEB1	OL	NOT
chr15	78162002	78162465	3	KAT2B,NEUROD11,Pol2	OL	NOT
chr15	78195594	78196067	2	CTCF,SMC3	OL	NOT
chr15	78203161	78203713	6	EGR1,KLF5,NEUROD11,NFIC,Pol2,ZEB1	OL	NOT
chr15	78240851	78241386	2	CTCF,SMC3	OL	NOT
chr15	78242167	78242494	1	CTCF	OL	NOT
chr15	78264865	78265529	1	Pol2	OL	NOT
chr15	78265787	78266528	24	ASH1L,BCL11A,BRD4,CHD4,CLOCK,CREB1,CREM,EGR1,EWSR1,GMEB1,KAT2B,MEF2C,MEIS2,NEUROD11,NFIB,NFIC,PKNOX1,SIN3A,SKIL,SREBF2,TBR1,TRIM28,YY1,ZEB1	OL	NOT
chr15	78299285	78300260	55	ASH1L,ASH2L,BCL11A,BHLHE41,BMI1,BRD4,CHD4,CLOCK,CREB1,CREM,CTCF,DEAF1,EGR1,EWSR1,GABPB1,GATA4,GATAD2A,GMEB1,HCFC1,KAT2B,KLF5,MAZ,MEF2A,MEF2C,MEIS2,NEUROD11,NFIB,NFIC,NR2F2,NR3C1,PKNOX1,Pol2,POU3F2,PRDM15,RELB,SATB2,SIN3A,SKIL,SMARCA5,SMC3,SP1,SP4,SREBF2,SRF,STAT4,TBR1,TRIM28,YBX1,YY1,ZEB1,ZEB2,ZFP91,ZHX1,ZNF143,ZNF384	OL	HOT
chr15	78308323	78309125	11	BMI1,BRD4,CHD4,CTCF,DEAF1,MEF2C,NEUROD11,Pol2,SIN3A,SKIL,SMC3	OL	NOT
chr15	78341082	78341910	6	CHD4,EGR1,MEF2C,Pol2,SMC3,YY1	OL	NOT
chr15	78392451	78392934	1	ZEB1	OL	NOT
chr15	78398007	78398761	4	BRD4,GMEB1,MEF2C,YY1	OL	NOT
chr15	78415458	78415786	1	CTCF	OL	NOT
chr15	78422746	78423477	9	CTCF,DEAF1,MEF2C,MEIS2,NEUROD11,Pol2,PRDM15,SMC3,SREBF2	OL	NOT
chr15	78437744	78438478	50	ASH1L,ASH2L,BCL11A,BHLHE40,BHLHE41,BMI1,BRD4,CHD4,CLOCK,CREB1,CREM,DEAF1,EGR1,EWSR1,GATA4,GATAD2A,GMEB1,HCFC1,KAT2B,KLF16,KLF5,MAZ,MEF2A,MEF2C,MEIS2,NEUROD11,NFIC,PKNOX1,Pol2,POU3F2,PRDM15,RELB,SATB2,SIN3A,SKIL,SMARCA5,SMC3,SP1,SREBF2,STAT4,TARDBP,TBR1,TRIM28,YBX1,YY1,ZEB1,ZEB2,ZFP91,ZHX1,ZNF143	OL	HOT
chr15	78482320	78482806	3	CHD4,CTCF,MEF2C	OL	NOT
chr15	78507037	78507982	43	ASH1L,ASH2L,BCL11A,BHLHE40,BMI1,BRD4,CHD4,CLOCK,CREM,DEAF1,E2F1,EGR1,EWSR1,GATA4,GATAD2A,GMEB1,KAT2B,MAZ,MEIS2,NEUROD11,NFIC,NR2F2,NR3C1,PKNOX1,Pol2,RELB,SKIL,SMARCA5,SMC3,SP1,SP4,SREBF2,STAT4,TARDBP,TBR1,TRIM28,YY1,ZEB1,ZEB2,ZHX1,ZNF143,ZNF24,ZNF384	OL	HOT
chr15	78539957	78541108	44	ASH1L,BCL11A,BMI1,BRD4,CHD4,CLOCK,CREB1,CREM,CTCF,DEAF1,EGR1,EWSR1,GATA4,GATAD2A,GMEB1,KAT2B,KLF5,MAZ,MEF2C,MEIS2,NEUROD11,NFIB,NFIC,NR2F2,NR3C1,NRF1,PKNOX1,Pol2,PRDM15,RELB,SATB2,SIN3A,SKIL,SMC3,SP1,SREBF2,STAT4,TBR1,TRIM28,YBX1,YY1,ZEB1,ZFP91,ZHX1	OL	HOT
chr15	78566072	78566515	1	BMI1	OL	NOT
chr15	78618308	78618864	2	CTCF,SMC3	OL	NOT
chr15	78619902	78620395	2	CTCF,SMC3	OL	NOT
chr15	78638700	78639120	1	CTCF	OL	NOT
chr15	78709292	78709854	3	BHLHE41,CTCF,SMC3	OL	NOT
chr15	78737853	78738762	1	CTCF	OL	NOT
chr15	78778054	78778419	2	NEUROD11,ZHX1	OL	NOT
chr15	78859851	78860518	5	BRD4,CTCF,GMEB1,MEF2C,YY1	OL	NOT
chr15	78872604	78873979	17	ASH1L,BRD4,CREB1,CREM,CTCF,EGR1,MEF2C,NEUROD11,PKNOX1,Pol2,RELB,SREBF2,TBR1,TRIM28,YY1,ZEB1,ZNF143	OL	NOT
chr15	78909733	78910541	9	CTCF,DEAF1,EGR1,GATA4,MEF2C,NFIC,SIN3A,SMC3,YY1	OL	NOT
chr15	78913941	78914380	1	CTCF	OL	NOT
chr15	78938958	78939638	4	BRD4,EWSR1,GMEB1,TBR1	OL	NOT
chr15	78944167	78945453	9	BRD4,CTCF,EWSR1,MEF2C,NEUROD11,NR2F2,Pol2,RELB,TBR1	OL	NOT
chr15	78979601	78980166	8	CTCF,MEF2C,MEIS2,NEUROD11,Pol2,SMC3,TBR1,TRIM28	OL	NOT
chr15	78991414	78991883	1	TBR1	OL	NOT
chr15	78992809	78993292	1	ZEB1	OL	NOT
chr15	79028257	79028853	6	ASH1L,CTCF,MEF2A,MEF2C,SMC3,ZNF384	OL	NOT
chr15	79050381	79051768	5	BRD4,EGR1,NEUROD11,SREBF2,YY1	OL	NOT
chr15	79082959	79083773	17	BCL11A,BRD4,CHD4,CLOCK,CREB1,EWSR1,KAT2B,NFIC,PKNOX1,Pol2,SATB2,SIN3A,SMC3,SREBF2,TBR1,YY1,ZEB1	OL	NOT
chr15	79089062	79089691	3	EGR1,PKNOX1,YBX1	OL	NOT
chr15	79090159	79091117	19	BRD4,CREB1,EWSR1,HCFC1,KAT2B,MEF2C,MEIS2,NEUROD11,NFIB,NFIC,PKNOX1,RELB,SIN3A,SKIL,SMC3,TBR1,YY1,ZEB1,ZHX1	OL	NOT
chr15	79091267	79091847	5	KAT2B,NEUROD11,PRDM15,YY1,ZNF143	OL	NOT
chr15	79102077	79103304	4	CREB1,CTCF,PKNOX1,SMC3	OL	NOT
chr15	79157618	79158087	1	TBR1	OL	NOT
chr15	79168880	79170422	29	BCL11A,BMI1,BRD4,CHD4,CLOCK,CREB1,CREM,EGR1,GMEB1,KAT2B,MEF2A,MEF2C,NEUROD11,NFIB,NFIC,PKNOX1,PRDM15,SIN3A,SMC3,SREBF2,TBR1,TRIM28,YBX1,YY1,ZEB1,ZEB2,ZFP91,ZHX1,ZNF143	OL	NOT
chr15	79184259	79184911	9	CHD4,CTCF,KAT2B,MEIS2,Pol2,SIN3A,SMC3,ZFP91,ZNF143	OL	NOT
chr15	79218514	79218993	3	CTCF,SMC3,TBR1	OL	NOT
chr15	79225512	79225995	3	MEF2C,NEUROD11,ZEB1	OL	NOT
chr15	79227950	79228313	1	MEF2C	OL	NOT
chr15	79235132	79235816	4	GMEB1,MEF2C,NEUROD11,TBR1	OL	NOT
chr15	79243648	79244177	1	CLOCK	OL	NOT
chr15	79265940	79266929	29	BCL11A,BMI1,BRD4,CHD4,CLOCK,CREB1,CREM,CTCF,EGR1,GMEB1,KAT2B,KLF5,MEF2C,NEUROD11,NFIC,NR2F2,PKNOX1,Pol2,RELB,SATB2,SIN3A,SMC3,SP1,SREBF2,TARDBP,TBR1,YY1,ZEB1,ZEB2	OL	NOT
chr15	79282234	79282991	10	ASH1L,EWSR1,KAT2B,KLF5,NEUROD11,NR2F2,Pol2,SMC3,TRIM28,ZEB1	OL	NOT
chr15	79283642	79284499	4	EGR1,MEF2C,NR2F1,YY1	OL	NOT
chr15	79302189	79302982	31	ASH1L,BCL11A,BHLHE40,BMI1,BRD4,CHD4,CLOCK,CREB1,CREM,EGR1,EWSR1,GATA4,KLF5,MEF2C,NFIB,PKNOX1,Pol2,PRDM15,RELB,SIN3A,SKIL,SMC3,SP1,SREBF2,TARDBP,TBR1,YY1,ZEB1,ZHX1,ZNF143,ZNF384	OL	NOT
chr15	79310908	79311736	5	BRD4,KLF5,MEF2A,NEUROD11,Pol2	OL	NOT
chr15	79315491	79316334	8	BRD4,EGR1,EWSR1,GMEB1,MEF2C,SMC3,YY1,ZEB1	OL	NOT
chr15	79338566	79339051	3	CTCF,NEUROD11,SMC3	OL	NOT
chr15	79339946	79340479	8	CTCF,MEF2C,NEUROD11,PRDM15,SATB2,SMC3,YY1,ZFP91	OL	NOT
chr15	79341119	79342118	18	BRD4,CLOCK,CTCF,EGR1,GATAD2A,MEF2C,MEIS2,NEUROD11,NFIC,PKNOX1,RELB,SKIL,SMC3,TBR1,TRIM28,YY1,ZEB1,ZEB2	OL	NOT
chr15	79380930	79381586	7	CTCF,NEUROD11,NFIC,Pol2,SMC3,YBX1,ZFP91	OL	NOT
chr15	79393994	79394903	40	ASH1L,BCL11A,BHLHE40,BMI1,BRD4,CHD4,CLOCK,CREB1,CTCF,EGR1,EWSR1,GATA4,GATAD2A,GMEB1,KAT2B,KLF5,MAZ,MEF2C,NEUROD11,NFIB,NR2F2,PKNOX1,Pol2,PRDM15,SATB2,SIN3A,SKIL,SMARCA5,SP1,SREBF2,STAT4,TBR1,TRIM28,YBX1,YY1,ZEB1,ZEB2,ZFP91,ZHX1,ZNF143	OL	HOT
chr15	79431123	79431566	1	BMI1	OL	NOT
chr15	79595757	79596666	1	CTCF	OL	NOT
chr15	79724040	79724959	11	ASH1L,BCL11A,BRD4,CREB1,GATAD2A,GMEB1,KAT2B,MEF2C,Pol2,TBR1,TRIM28	OL	NOT
chr15	79815459	79816068	3	MEF2C,NEUROD11,Pol2	OL	NOT
chr15	79849675	79850244	8	CHD4,CTCF,NEUROD11,Pol2,SMARCA5,SMC3,YY1,ZHX1	OL	NOT
chr15	79853351	79854133	23	BHLHE41,BRD4,CHD4,CTCF,GATAD2A,GMEB1,KAT2B,MAZ,MEF2C,NEUROD11,NFIC,PRDM15,SIN3A,SKIL,SMARCA5,SMC3,SREBF2,TBR1,YY1,ZEB1,ZEB2,ZFP91,ZHX1	OL	NOT
chr15	79896402	79896947	2	SKIL,YY1	OL	NOT
chr15	79897121	79897544	2	KAT2B,MEF2C	OL	NOT
chr15	79923473	79924340	16	CHD4,EWSR1,GMEB1,KAT2B,MEF2C,PKNOX1,Pol2,PRDM15,RELB,SP1,SREBF2,TARDBP,TRIM28,YY1,ZEB1,ZHX1	OL	NOT
chr15	79993331	79994140	5	BCL11A,CTCF,MEF2C,SATB2,SKIL	OL	NOT
chr15	80003255	80003808	8	GATA4,KAT2B,MEF2C,NFIC,Pol2,PRDM15,SKIL,TBR1	OL	NOT
chr15	80032289	80032818	1	CLOCK	OL	NOT
chr15	80034634	80035097	2	MEF2C,Pol2	OL	NOT
chr15	80059003	80059926	24	BCL11A,BMI1,BRD4,CLOCK,CREB1,DEAF1,EGR1,EWSR1,GATA4,GATAD2A,GMEB1,KLF5,MAZ,MEF2C,MEIS2,NEUROD11,NFIC,NR2F1,PKNOX1,Pol2,SMC3,SP1,YY1,ZEB1	OL	NOT
chr15	80072142	80072818	28	ASH1L,BMI1,BRD4,CHD4,CREB1,DEAF1,EGR1,EWSR1,GMEB1,KAT2B,KLF5,MEF2A,MEF2C,NEUROD11,NFIB,PKNOX1,RELB,SKIL,SP1,TARDBP,TBR1,TRIM28,YBX1,YY1,ZEB1,ZEB2,ZFP91,ZNF143	OL	NOT
chr15	80131596	80131959	1	MEF2C	OL	NOT
chr15	80150289	80151150	12	BCL11A,CLOCK,EGR1,EWSR1,GMEB1,KAT2B,MEF2C,NEUROD11,PKNOX1,PRDM15,TARDBP,ZEB2	OL	NOT
chr15	80173273	80173703	1	CTCF	OL	NOT
chr15	80183632	80184541	1	CTCF	OL	NOT
chr15	80264990	80265833	10	BRD4,CREM,EGR1,KLF5,MEF2C,Pol2,SIN3A,SMC3,TRIM28,ZEB1	OL	NOT
chr15	80309488	80310397	1	CTCF	OL	NOT
chr15	80338647	80339269	8	BCL11A,BRD4,CREM,EGR1,MEF2C,TRIM28,YBX1,YY1	OL	NOT
chr15	80403517	80404248	1	YY1	OL	NOT
chr15	80409091	80409454	1	MEF2C	OL	NOT
chr15	80418876	80419325	1	CTCF	OL	NOT
chr15	80436232	80437004	21	BCL11A,BHLHE40,BMI1,BRD4,CHD4,CLOCK,CREB1,EGR1,EWSR1,GMEB1,KAT2B,MEF2C,MEIS2,NEUROD11,PKNOX1,Pol2,SATB2,SIN3A,SREBF2,YBX1,ZEB1	OL	NOT
chr15	80441924	80443373	27	ASH1L,BCL11A,BMI1,BRD4,CLOCK,CREB1,CREM,EGR1,EWSR1,GMEB1,KAT2B,KLF5,MEF2C,NEUROD11,PKNOX1,Pol2,PRDM15,SIN3A,SP1,SREBF2,TARDBP,TBR1,TRIM28,YY1,ZEB1,ZEB2,ZHX1	OL	NOT
chr15	80445278	80445837	1	BRD4	OL	NOT
chr15	80447204	80447547	1	NEUROD11	OL	NOT
chr15	80452133	80452496	1	MEF2C	OL	NOT
chr15	80455158	80455521	1	MEF2C	OL	NOT
chr15	80455648	80456288	22	CHD4,CTCF,EGR1,GATAD2A,GMEB1,KAT2B,MEF2C,NEUROD11,NFIC,Pol2,PRDM15,RELB,SATB2,SKIL,SMARCA5,SMC3,YBX1,YY1,ZEB1,ZEB2,ZFP91,ZHX1	OL	NOT
chr15	80467225	80467748	2	MEF2C,Pol2	OL	NOT
chr15	80473326	80474048	2	SP1,TBR1	OL	NOT
chr15	80478744	80479303	1	BRD4	OL	NOT
chr15	80480380	80480743	1	MEF2C	OL	NOT
chr15	80480824	80481753	31	ASH1L,BCL11A,BRD4,CLOCK,CREM,EGR1,EWSR1,GATAD2A,GMEB1,KAT2B,MEF2C,MEIS2,NEUROD11,NFIC,NR2F2,PKNOX1,Pol2,PRDM15,SIN3A,SKIL,SP1,SREBF2,STAT4,TBR1,TRIM28,YBX1,YY1,ZEB1,ZEB2,ZFP91,ZHX1	OL	NOT
chr15	80491380	80492051	3	EGR1,GMEB1,MEF2C	OL	NOT
chr15	80507759	80508425	5	CHD4,NEUROD11,Pol2,SIN3A,SMC3	OL	NOT
chr15	80512449	80513358	1	CTCF	OL	NOT
chr15	80527740	80528414	30	BCL11A,BRD4,CHD4,CLOCK,DEAF1,EGR1,GATA4,GATAD2A,GMEB1,KAT2B,MEF2C,MEIS2,NEUROD11,NFIC,PKNOX1,Pol2,PRDM15,SATB2,SIN3A,SKIL,SMARCA5,SMC3,SP1,SREBF2,TBR1,TRIM28,YBX1,YY1,ZEB1,ZFP91	OL	NOT
chr15	80562701	80563891	13	BRD4,CHD4,CLOCK,CTCF,DEAF1,HCFC1,KLF5,MEF2C,PKNOX1,Pol2,SMC3,YY1,ZEB1	OL	NOT
chr15	80567602	80568472	36	ASH1L,BRD4,CHD4,CLOCK,CTCF,EGR1,EWSR1,GATAD2A,GMEB1,HCFC1,KAT2B,KLF5,MAZ,MEF2C,MEIS2,NEUROD11,NFIC,NR2F1,PKNOX1,Pol2,PRDM15,RELB,SATB2,SIN3A,SKIL,SMARCA5,SMC3,SP1,SREBF2,TBR1,TRIM28,YBX1,YY1,ZEB1,ZFP91,ZHX1	OL	HOT
chr15	80569148	80569611	1	CHD4	OL	NOT
chr15	80580201	80580544	1	NEUROD11	OL	NOT
chr15	80585654	80586097	1	SMC3	OL	NOT
chr15	80588077	80588540	1	Pol2	OL	NOT
chr15	80619458	80620367	2	CTCF,SMC3	OL	NOT
chr15	80700015	80700378	1	MEF2C	OL	NOT
chr15	80711087	80711895	5	BRD4,CREB1,EGR1,Pol2,SP1	OL	NOT
chr15	80730357	80730720	1	MEF2C	OL	NOT
chr15	80730843	80731604	10	BCL11A,BRD4,CLOCK,KLF5,MEF2C,NEUROD11,PKNOX1,Pol2,TBR1,YY1	OL	NOT
chr15	80731823	80732352	2	MEF2C,YY1	OL	NOT
chr15	80733324	80734123	17	BCL11A,BRD4,CREM,EGR1,GATA4,GATAD2A,GMEB1,KAT2B,MEF2C,NEUROD11,Pol2,SIN3A,SP1,TARDBP,TBR1,YBX1,YY1	OL	NOT
chr15	80735311	80735754	2	NEUROD11,SMC3	OL	NOT
chr15	80776323	80777487	7	CTCF,GATAD2A,MEF2C,SIN3A,SKIL,SMARCA5,SMC3	OL	NOT
chr15	80778831	80779524	8	CTCF,EGR1,MEF2A,NFIC,NR2F2,PKNOX1,SMC3,ZEB1	OL	NOT
chr15	80779926	80780468	3	NEUROD11,SMARCA5,ZHX1	OL	NOT
chr15	80787153	80788062	1	CTCF	OL	NOT
chr15	80788524	80789013	1	SKIL	OL	NOT
chr15	80815632	80816191	1	BRD4	OL	NOT
chr15	80816823	80817382	1	BRD4	OL	NOT
chr15	80818812	80819665	36	ASH1L,BCL11A,BHLHE40,BRD4,CHD4,CREB1,CREM,DEAF1,EGR1,EWSR1,GATAD2A,GMEB1,KAT2B,MEF2A,MEF2C,MEIS2,NEUROD11,NFIB,NR3C1,PKNOX1,Pol2,PRDM15,RELB,SIN3A,SMC3,SP1,SREBF2,SRF,STAT4,TBR1,TRIM28,YBX1,YY1,ZEB1,ZEB2,ZFP91	OL	HOT
chr15	80819992	80820551	2	BRD4,MEF2C	OL	NOT
chr15	80822617	80823208	5	BRD4,MEF2C,Pol2,TBR1,YY1	OL	NOT
chr15	80828360	80829045	6	EGR1,GMEB1,MEF2C,PKNOX1,SP1,ZNF143	OL	NOT
chr15	80831803	80832535	5	BRD4,EGR1,MEF2C,SREBF2,TBR1	OL	NOT
chr15	80835855	80836324	1	PKNOX1	OL	NOT
chr15	80844243	80844976	7	BRD4,EGR1,GATAD2A,KLF5,MEF2C,TBR1,ZEB1	OL	NOT
chr15	80853533	80854851	17	BRD4,EGR1,EWSR1,GMEB1,MAZ,MEF2C,MEIS2,NEUROD11,NFIC,NR3C1,PKNOX1,SMARCA5,SP1,SREBF2,TBR1,YY1,ZEB1	OL	NOT
chr15	80855090	80855756	9	BCL11A,BRD4,CLOCK,KAT2B,MEF2C,NEUROD11,Pol2,SMC3,YY1	OL	NOT
chr15	80873207	80874100	13	BRD4,CHD4,CREM,EGR1,EWSR1,GATAD2A,GMEB1,MEF2C,NEUROD11,Pol2,SMARCA5,TRIM28,ZFP91	OL	NOT
chr15	80902059	80903326	13	BCL11A,BRD4,CHD4,GMEB1,MEF2C,MEIS2,PKNOX1,Pol2,PRDM15,SKIL,TBR1,ZEB1,ZFP91	OL	NOT
chr15	80912432	80913325	22	BCL11A,BRD4,CHD4,CREB1,CREM,EGR1,GATA4,GATAD2A,GMEB1,MEF2C,NEUROD11,NR2F1,PKNOX1,Pol2,SIN3A,SP1,SREBF2,TARDBP,TBR1,YY1,ZFP91,ZNF384	OL	NOT
chr15	80934739	80935321	10	BRD4,HCFC1,MEF2C,NEUROD11,PKNOX1,Pol2,PRDM15,SKIL,TBR1,ZEB1	OL	NOT
chr15	80935954	80936813	10	BCL11A,BRD4,CHD4,EGR1,MEF2C,NEUROD11,RELB,SMC3,SP1,TARDBP	OL	NOT
chr15	80943022	80943802	36	BCL11A,BRD4,CHD4,CREB1,CREM,DEAF1,EGR1,EWSR1,GATA4,GATAD2A,GMEB1,KAT2B,KLF5,MEF2C,MEIS2,NEUROD11,NFIC,NR2F1,NR2F2,PKNOX1,Pol2,PRDM15,RELB,SATB2,SIN3A,SKIL,SMARCA5,SMC3,SP1,SREBF2,STAT4,TBR1,YBX1,YY1,ZEB1,ZEB2	OL	HOT
chr15	80946460	80947337	1	BRD4	OL	NOT
chr15	80955624	80956376	25	ASH1L,BCL11A,BRD4,CHD4,CLOCK,CREB1,CREM,EGR1,EWSR1,GATAD2A,GMEB1,KAT2B,KLF5,MEF2C,MEIS2,NEUROD11,PKNOX1,SATB2,SMC3,SP1,SREBF2,TARDBP,YBX1,YY1,ZEB1	OL	NOT
chr15	80969924	80970507	13	BRD4,CTCF,KAT2B,MEF2C,Pol2,PRDM15,RELB,SKIL,SMC3,SREBF2,TBR1,ZFP91,ZHX1	OL	NOT
chr15	80977478	80977971	3	CTCF,NEUROD11,SMC3	OL	NOT
chr15	80989531	80990432	26	BRD4,CLOCK,CREB1,EGR1,EWSR1,GATA4,GMEB1,KAT2B,KLF5,MAZ,MEF2A,MEF2C,NEUROD11,PKNOX1,Pol2,PRDM15,RELB,SKIL,SMC3,SP4,TBR1,TRIM28,YBX1,YY1,ZEB1,ZNF384	OL	NOT
chr15	80999482	81001194	14	BRD4,CHD4,CREB1,EGR1,EWSR1,GATA4,GMEB1,MEF2C,NEUROD11,NFIC,Pol2,SKIL,SMC3,YBX1	OL	NOT
chr15	81009967	81010562	3	CREB1,TRIM28,YY1	OL	NOT
chr15	81028613	81029437	9	BRD4,CHD4,GMEB1,MEF2C,Pol2,RELB,SP1,SREBF2,TBR1	OL	NOT
chr15	81033294	81033958	6	CREM,MEF2C,NEUROD11,Pol2,TBR1,YY1	OL	NOT
chr15	81092124	81092877	23	BMI1,BRD4,CLOCK,EGR1,EWSR1,GATAD2A,GMEB1,MEF2C,NEUROD11,NFIC,Pol2,PRDM15,SIN3A,SMARCA5,SMC3,SP1,SREBF2,TBR1,TRIM28,YBX1,ZEB1,ZEB2,ZFP91	OL	NOT
chr15	81097722	81098281	1	BRD4	OL	NOT
chr15	81106409	81106929	4	CHD4,CTCF,Pol2,SMC3	OL	NOT
chr15	81133933	81134670	25	ASH1L,BCL11A,BRD4,CHD4,CLOCK,EGR1,EWSR1,GATAD2A,GMEB1,KAT2B,KLF5,MAZ,MEF2C,NEUROD11,NFIC,NR2F1,Pol2,PRDM15,RELB,SKIL,SMC3,TBR1,TRIM28,YY1,ZEB1	OL	NOT
chr15	81155379	81156288	1	CTCF	OL	NOT
chr15	81236171	81236762	4	GATAD2A,MEIS2,NFIC,ZEB1	OL	NOT
chr15	81256916	81257419	2	CTCF,SMC3	OL	NOT
chr15	81265680	81266292	2	CTCF,SMC3	OL	NOT
chr15	81266296	81266883	6	CHD4,CTCF,MEF2C,NEUROD11,NFIC,SMC3	OL	NOT
chr15	81274962	81275491	9	CHD4,CTCF,GATA4,KAT2B,MEF2C,NEUROD11,NFIC,SMARCA5,SMC3	OL	NOT
chr15	81311077	81311420	1	NEUROD11	OL	NOT
chr15	81312897	81313796	35	ASH1L,BHLHE40,BMI1,BRD4,CHD4,CLOCK,CREM,EGR1,EWSR1,GATA4,GMEB1,HCFC1,KAT2B,KLF5,MEF2C,MEIS2,NEUROD11,NFIC,PKNOX1,Pol2,PRDM15,RELB,SATB2,SIN3A,SMARCA5,SMC3,SP1,SREBF2,TARDBP,TBR1,TRIM28,YBX1,YY1,ZEB1,ZEB2	OL	HOT
chr15	81323972	81324757	46	ASH1L,BCL11A,BRD4,CHD4,CLOCK,CREB1,CREM,DEAF1,E2F1,EGR1,EWSR1,GATA4,GATAD2A,GMEB1,HCFC1,KAT2B,KLF16,KLF5,MAZ,MEF2A,MEF2C,MEIS2,NEUROD11,NFIB,NFIC,NR2F1,NR2F2,PKNOX1,Pol2,PRDM15,RELB,SATB2,SKIL,SMC3,SP1,SP4,SREBF2,SRF,TBR1,TRIM28,YBX1,YY1,ZEB1,ZFP91,ZNF143,ZNF384	OL	HOT
chr15	81381389	81382336	10	ASH1L,CTCF,MEF2C,NEUROD11,Pol2,SIN3A,SMC3,TARDBP,TRIM28,YY1	OL	NOT
chr15	81400581	81401091	2	CTCF,SMC3	OL	NOT
chr15	81407068	81407828	7	BRD4,CREB1,EWSR1,NEUROD11,SP1,SREBF2,TBR1	OL	NOT
chr15	81410222	81411163	39	ASH1L,BCL11A,BHLHE40,BRD4,CHD4,CLOCK,CREB1,CTCF,DEAF1,EGR1,EWSR1,GATAD2A,GMEB1,KAT2B,MEF2C,MEIS2,NEUROD11,NFIB,NFIC,NR2F2,NR3C1,PKNOX1,Pol2,PRDM15,RELB,SIN3A,SKIL,SMC3,SP1,SREBF2,STAT4,TARDBP,TBR1,TRIM28,YY1,ZEB1,ZEB2,ZHX1,ZNF143	OL	HOT
chr15	81411796	81412355	2	BRD4,MEF2C	OL	NOT
chr15	81426190	81426553	1	MEF2C	OL	NOT
chr15	81434731	81435434	3	BRD4,CREM,GMEB1	OL	NOT
chr15	81480469	81481247	14	CHD4,CLOCK,CTCF,DEAF1,GATAD2A,MEF2C,NFIC,Pol2,PRDM15,SKIL,SMC3,ZEB1,ZEB2,ZFP91	OL	NOT
chr15	81575489	81575852	1	MEF2C	OL	NOT
chr15	81747894	81748469	9	BRD4,EGR1,EWSR1,MEF2C,NEUROD11,PKNOX1,SMC3,SREBF2,ZEB1	OL	NOT
chr15	81749893	81750803	4	EGR1,SMC3,TRIM28,YY1	OL	NOT
chr15	81752437	81752860	1	KAT2B	OL	NOT
chr15	81887734	81888573	10	CHD4,GMEB1,HCFC1,KAT2B,MAZ,NEUROD11,PRDM15,SKIL,TRIM28,YY1	OL	NOT
chr15	81939336	81940245	1	CTCF	OL	NOT
chr15	81981865	81982452	6	BCL11A,MEF2C,PRDM15,SKIL,TBR1,TRIM28	OL	NOT
chr15	82044166	82044872	3	BRD4,CHD4,ZHX1	OL	NOT
chr15	82045950	82046459	6	CREM,MEF2A,MEF2C,NEUROD11,Pol2,SMC3	OL	NOT
chr15	82047042	82047467	2	CTCF,NEUROD11	OL	NOT
chr15	82076619	82077042	1	MEIS2	OL	NOT
chr15	82080442	82080919	2	NEUROD11,Pol2	OL	NOT
chr15	82103227	82104136	1	CTCF	OL	NOT
chr15	82139732	82140210	1	CTCF	OL	NOT
chr15	82197831	82198601	22	BCL11A,BRD4,CHD4,CTCF,EGR1,GATA4,GATAD2A,KAT2B,MAZ,MEF2C,MEIS2,NEUROD11,NFIC,Pol2,PRDM15,SMARCA5,SMC3,SP1,YBX1,YY1,ZFP91,ZHX1	OL	NOT
chr15	82262317	82263296	48	ASH1L,ASH2L,BCL11A,BHLHE40,BHLHE41,BMI1,BRD4,CHD4,CREB1,CREM,CTCF,DEAF1,EGR1,EWSR1,GATA4,GMEB1,HCFC1,KAT2B,KLF5,MAZ,MEF2A,MEF2C,MEIS2,NEUROD11,NFIB,NFIC,NR2F1,NR2F2,NR3C1,PKNOX1,Pol2,PRDM15,RELB,SIN3A,SKIL,SMARCA5,SMC3,SP1,SP4,SREBF2,TARDBP,TBR1,TRIM28,YBX1,YY1,ZEB1,ZEB2,ZHX1	OL	HOT
chr15	82298341	82299029	20	BRD4,CHD4,CREB1,EWSR1,GATAD2A,GMEB1,HCFC1,KAT2B,MEF2C,NEUROD11,NFIB,NFIC,Pol2,PRDM15,RELB,SKIL,SMC3,TBR1,YBX1,ZEB1	OL	NOT
chr15	82375188	82376050	5	BCL11A,BRD4,GMEB1,MEF2C,YY1	OL	NOT
chr15	82474661	82475024	1	MEF2C	OL	NOT
chr15	82530501	82531221	4	CHD4,CTCF,NEUROD11,Pol2	OL	NOT
chr15	82536068	82536411	1	NEUROD11	OL	NOT
chr15	82538764	82539314	4	EGR1,MEF2C,NEUROD11,PKNOX1	OL	NOT
chr15	82540221	82541013	51	ASH1L,ASH2L,BMI1,BRD4,CHD4,CREB1,CREM,CTCF,DEAF1,EGR1,EWSR1,GABPB1,GATA4,GATAD2A,GMEB1,HCFC1,KAT2B,KLF16,KLF5,MAZ,MEF2A,MEF2C,MEIS2,NEUROD11,NFIB,NFIC,NR2F1,NR2F2,NR3C1,PKNOX1,Pol2,PRDM15,RELB,SATB2,SIN3A,SKIL,SMARCA5,SMC3,SP1,SP4,SREBF2,SRF,TARDBP,TBR1,TRIM28,YBX1,YY1,ZEB1,ZEB2,ZFP91,ZNF143	OL	HOT
chr15	82568883	82569596	14	BRD4,CHD4,CREM,EGR1,MEF2C,MEIS2,NEUROD11,Pol2,PRDM15,RELB,SIN3A,SKIL,YY1,ZEB1	OL	NOT
chr15	82570820	82572792	33	ASH1L,BCL11A,BHLHE41,BMI1,BRD4,CLOCK,CREB1,CREM,CTCF,EGR1,EWSR1,GATA4,HCFC1,KAT2B,KLF5,MAZ,MEF2A,MEF2C,MEIS2,NEUROD11,NFIC,PKNOX1,Pol2,PRDM15,RELB,SATB2,SMARCA5,SMC3,SP1,SREBF2,TRIM28,YY1,ZEB2	OL	HOT
chr15	82641169	82641842	2	MEF2C,TBR1	OL	NOT
chr15	82646137	82646620	2	NFIC,ZEB1	OL	NOT
chr15	82647547	82647890	1	NEUROD11	OL	NOT
chr15	82660719	82661790	21	BCL11A,BRD4,CLOCK,GATA4,GMEB1,KAT2B,MAZ,MEF2C,MEIS2,NEUROD11,NR2F1,NR3C1,PKNOX1,Pol2,PRDM15,SIN3A,SREBF2,TBR1,TRIM28,YBX1,YY1	OL	NOT
chr15	82708552	82709091	1	EGR1	OL	NOT
chr15	82709677	82710828	28	ASH1L,ASH2L,BCL11A,BRD4,CHD4,CREB1,CTCF,EGR1,EWSR1,GATAD2A,GMEB1,HCFC1,KAT2B,KLF5,MAZ,MEF2A,MEF2C,MEIS2,NEUROD11,PKNOX1,Pol2,PRDM15,RELB,SIN3A,TBR1,YY1,ZEB1,ZFP91	OL	NOT
chr15	82750074	82751208	54	ASH1L,ASH2L,BHLHE40,BHLHE41,BRD4,CHD4,CLOCK,CREB1,CREM,CTCF,DEAF1,EGR1,EWSR1,GABPB1,GATA4,GATAD2A,GMEB1,HCFC1,KAT2B,KLF16,KLF5,MAZ,MEF2A,MEF2C,MEIS2,NEUROD11,NFIB,NFIC,NR2F2,NR3C1,NRF1,PKNOX1,Pol2,POU3F2,PRDM15,RELB,SATB2,SIN3A,SKIL,SMARCA5,SMC3,SP1,SP4,SREBF2,SRF,TBR1,TRIM28,YBX1,YY1,ZEB1,ZEB2,ZFP91,ZHX1,ZNF143	OL	HOT
chr15	82765920	82766576	14	ASH1L,CHD4,EGR1,EWSR1,GATAD2A,GMEB1,KLF5,MEF2C,NEUROD11,Pol2,RELB,SIN3A,SREBF2,YY1	OL	NOT
chr15	82809195	82809953	30	BRD4,CHD4,CLOCK,CREB1,CREM,DEAF1,EGR1,EWSR1,GATA4,GMEB1,KAT2B,KLF5,MEF2C,MEIS2,NEUROD11,NFIC,NR2F1,NR2F2,PKNOX1,Pol2,PRDM15,RELB,SP1,TBR1,TRIM28,YBX1,YY1,ZEB1,ZNF143,ZNF384	OL	NOT
chr15	82832384	82832979	2	CREB1,TBR1	OL	NOT
chr15	82849501	82850147	8	CHD4,CTCF,EWSR1,MEF2C,Pol2,SMC3,TBR1,ZEB1	OL	NOT
chr15	82875372	82876007	8	ASH1L,GMEB1,MEF2C,Pol2,SP1,SREBF2,TBR1,ZEB1	OL	NOT
chr15	82890519	82891154	1	GMEB1	OL	NOT
chr15	82892508	82893395	10	CHD4,CLOCK,CREB1,EGR1,GMEB1,SIN3A,SMC3,SP1,YY1,ZEB1	OL	NOT
chr15	82921208	82921905	2	Pol2,SMC3	OL	NOT
chr15	82931235	82931678	2	MEF2C,SMC3	OL	NOT
chr15	82933733	82934458	8	BCL11A,BRD4,CHD4,MEF2C,NEUROD11,PKNOX1,Pol2,ZEB1	OL	NOT
chr15	82943981	82944540	10	BMI1,BRD4,CHD4,MEF2C,NEUROD11,PKNOX1,RELB,TARDBP,TBR1,ZEB1	OL	NOT
chr15	82967247	82967805	3	MEF2C,SP1,TBR1	OL	NOT
chr15	82985663	82986656	47	ASH1L,ASH2L,BCL11A,BHLHE40,BRD4,CHD4,CLOCK,CREB1,CREM,CTCF,DEAF1,EGR1,EWSR1,GABPB1,GATA4,GATAD2A,GMEB1,HCFC1,KAT2B,KLF5,MAZ,MEF2C,NEUROD11,NFIB,NFIC,PKNOX1,Pol2,POU3F2,PRDM15,RELB,SATB2,SIN3A,SKIL,SMARCA5,SMC3,SP1,SREBF2,TARDBP,TBR1,TRIM28,YY1,ZEB1,ZEB2,ZFP91,ZHX1,ZNF143,ZNF24	OL	HOT
chr15	83000264	83000869	7	CTCF,EGR1,Pol2,SMC3,SREBF2,ZFP91,ZHX1	OL	NOT
chr15	83010733	83012165	48	ASH1L,BCL11A,BHLHE40,BHLHE41,BMI1,BRD4,CTCF,DEAF1,EGR1,EWSR1,GATA4,GATAD2A,GMEB1,HCFC1,KAT2B,KLF16,KLF5,MAZ,MEF2A,MEF2C,MEIS2,NEUROD11,NFIB,NFIC,NR2F1,NR2F2,NR3C1,NRF1,PKNOX1,Pol2,PRDM15,RELB,SATB2,SIN3A,SKIL,SMARCA5,SMC3,SREBF2,STAT4,TARDBP,TBR1,TRIM28,YBX1,YY1,ZEB1,ZEB2,ZFP91,ZHX1	OL	HOT
chr15	83018464	83018827	1	MEF2C	OL	NOT
chr15	83046628	83047315	11	BRD4,EWSR1,GMEB1,MEF2C,NR2F2,PKNOX1,Pol2,RELB,TBR1,TRIM28,ZEB1	OL	NOT
chr15	83057467	83058227	2	BHLHE40,SP1	OL	NOT
chr15	83067059	83067809	19	BRD4,CHD4,CLOCK,EGR1,EWSR1,GATA4,GMEB1,KAT2B,MEF2C,NEUROD11,Pol2,RELB,SATB2,SMC3,STAT4,YY1,ZEB1,ZHX1,ZNF143	OL	NOT
chr15	83077362	83077997	3	BRD4,EGR1,GMEB1	OL	NOT
chr15	83206349	83206878	1	YY1	OL	NOT
chr15	83207093	83207456	1	MEF2C	OL	NOT
chr15	83248267	83248860	3	CHD4,CTCF,SMC3	OL	NOT
chr15	83365504	83365947	1	BMI1	OL	NOT
chr15	83372668	83373031	1	MEF2C	OL	NOT
chr15	83436472	83436982	2	CTCF,SMARCA5	OL	NOT
chr15	83438603	83439169	6	CTCF,MEF2C,NEUROD11,SMC3,TARDBP,ZHX1	OL	NOT
chr15	83446763	83447848	23	BCL11A,BMI1,CHD4,CREM,CTCF,DEAF1,EGR1,EWSR1,GATAD2A,GMEB1,KAT2B,MEF2C,MEIS2,NEUROD11,PKNOX1,Pol2,SMARCA5,SMC3,SREBF2,TBR1,TRIM28,YY1,ZEB1	OL	NOT
chr15	83447856	83448385	1	YY1	OL	NOT
chr15	83559149	83559945	38	ASH1L,BHLHE40,BRD4,CHD4,CLOCK,CTCF,EGR1,EWSR1,GATA4,GATAD2A,GMEB1,HCFC1,KAT2B,KLF5,MEF2C,MEIS2,NEUROD11,NFIB,NFIC,NR2F2,NRF1,Pol2,PRDM15,RELB,SATB2,SIN3A,SMARCA5,SMC3,SP1,SREBF2,TARDBP,TBR1,TRIM28,ZEB1,ZEB2,ZFP91,ZHX1,ZNF143	OL	HOT
chr15	83565568	83565977	1	CTCF	OL	NOT
chr15	83571917	83572582	11	BRD4,CTCF,GMEB1,MEF2C,SKIL,SMARCA5,SMC3,TRIM28,YY1,ZEB2,ZFP91	OL	NOT
chr15	83810053	83810603	3	CHD4,MEF2C,YY1	OL	NOT
chr15	83871825	83872288	1	Pol2	OL	NOT
chr15	83925183	83925876	4	MEF2C,NEUROD11,NFIB,SMC3	OL	NOT
chr15	84035090	84035999	1	CTCF	OL	NOT
chr15	84079894	84080529	5	BRD4,EGR1,EWSR1,GMEB1,YY1	OL	NOT
chr15	84108499	84109408	1	CTCF	OL	NOT
chr15	84142747	84143316	6	CTCF,NEUROD11,RELB,SMC3,TRIM28,ZHX1	OL	NOT
chr15	84144806	84145418	7	BRD4,EWSR1,KAT2B,MEF2C,NEUROD11,NFIC,SP1	OL	NOT
chr15	84172497	84172919	1	CTCF	OL	NOT
chr15	84570670	84571509	6	CTCF,EWSR1,Pol2,SMC3,TBR1,ZEB1	OL	NOT
chr15	84587926	84588492	7	CHD4,CTCF,EGR1,KAT2B,NEUROD11,SMC3,SP4	OL	NOT
chr15	84599027	84599388	1	CTCF	OL	NOT
chr15	84600472	84601440	50	ASH1L,ASH2L,BCL11A,BMI1,BRD4,CHD4,CLOCK,CREB1,CREM,CTCF,DEAF1,EGR1,EWSR1,GATA4,GATAD2A,GMEB1,HCFC1,KAT2B,KLF5,MEF2A,MEF2C,NEUROD11,NFIB,NFIC,NR2F1,NR2F2,PKNOX1,Pol2,POU3F2,PRDM15,RELB,SIN3A,SKIL,SMARCA5,SMC3,SP1,SP4,SREBF2,SRF,TARDBP,TBR1,TRIM28,YBX1,YY1,ZEB1,ZEB2,ZFP91,ZHX1,ZNF143,ZNF384	OL	HOT
chr15	84631093	84631728	29	ASH1L,BRD4,CHD4,CREB1,DEAF1,EWSR1,GABPB1,GATAD2A,GMEB1,HCFC1,KAT2B,KLF5,MAZ,MEF2A,NFIB,PKNOX1,Pol2,RELB,SIN3A,SKIL,SP1,SREBF2,SRF,TBR1,TRIM28,YBX1,YY1,ZEB1,ZNF143	OL	NOT
chr15	84633281	84633645	2	MEF2C,NFIC	OL	NOT
chr15	84637900	84638809	5	CTCF,NEUROD11,Pol2,SMC3,ZEB1	OL	NOT
chr15	84653876	84655187	52	ASH1L,ASH2L,BHLHE41,BRD4,CHD4,CLOCK,CREB1,CREM,CTCF,DEAF1,EGR1,EWSR1,GABPB1,GATA4,GATAD2A,GMEB1,KAT2B,KLF16,KLF5,MAZ,MEF2A,MEF2C,MEIS2,NEUROD11,NFIB,NFIC,NR2F1,NR2F2,NR3C1,PKNOX1,Pol2,POU3F2,PRDM15,RELB,SIN3A,SKIL,SMARCA5,SMC3,SP1,SP4,SREBF2,SRF,STAT4,TARDBP,TBR1,TRIM28,YBX1,YY1,ZEB1,ZEB2,ZHX1,ZNF143	OL	HOT
chr15	84657995	84658904	1	CTCF	OL	NOT
chr15	84685322	84685805	1	ZEB1	OL	NOT
chr15	84715496	84716791	34	ASH1L,ASH2L,BRD4,CHD4,CLOCK,CREB1,DEAF1,EGR1,EWSR1,GABPB1,GMEB1,KAT2B,KLF5,MAZ,MEF2A,MEF2C,MEIS2,NEUROD11,NR2F1,PKNOX1,Pol2,PRDM15,RELB,SATB2,SIN3A,SKIL,SMARCA5,SP4,SRF,TBR1,TRIM28,YY1,ZEB1,ZNF143	OL	HOT
chr15	84747363	84748141	2	GMEB1,NEUROD11	OL	NOT
chr15	84821245	84821999	16	CHD4,CTCF,EGR1,EWSR1,KAT2B,MEF2C,MEIS2,NEUROD11,Pol2,SATB2,SKIL,SMC3,TRIM28,YY1,ZEB1,ZNF143	OL	NOT
chr15	84823933	84824909	39	ASH1L,BCL11A,BRD4,CHD4,CLOCK,CREM,CTCF,EGR1,EWSR1,GATA4,GATAD2A,GMEB1,KAT2B,KLF5,MEF2C,MEIS2,NEUROD11,NFIB,NFIC,PKNOX1,Pol2,PRDM15,SATB2,SIN3A,SKIL,SMARCA5,SMC3,SP1,SREBF2,SRF,STAT4,TARDBP,TBR1,YY1,ZEB1,ZEB2,ZFP91,ZHX1,ZNF143	OL	HOT
chr15	84828574	84829037	1	Pol2	OL	NOT
chr15	84878596	84878877	1	CTCF	OL	NOT
chr15	84928072	84928695	17	CHD4,CTCF,EGR1,KLF5,MEF2C,NEUROD11,NFIC,PKNOX1,Pol2,PRDM15,RELB,SKIL,SMC3,TRIM28,ZEB1,ZFP91,ZHX1	OL	NOT
chr15	84937112	84937575	1	Pol2	OL	NOT
chr15	84955246	84955831	8	CTCF,GATAD2A,MEF2C,PRDM15,SKIL,SMC3,TBR1,TRIM28	OL	NOT
chr15	84980179	84980962	17	CHD4,DEAF1,EGR1,EWSR1,GATAD2A,KLF5,MEF2C,NEUROD11,Pol2,PRDM15,RELB,SKIL,SP1,TBR1,YBX1,ZEB1,ZHX1	OL	NOT
chr15	84981002	84981776	23	BRD4,CREB1,CREM,EGR1,EWSR1,GATAD2A,HCFC1,KAT2B,KLF5,MEF2C,NEUROD11,NFIC,NR2F1,NR2F2,PKNOX1,Pol2,PRDM15,RELB,SMC3,TBR1,YBX1,YY1,ZEB1	OL	NOT
chr15	85044235	85044641	1	CTCF	OL	NOT
chr15	85168566	85169475	1	CTCF	OL	NOT
chr15	85289532	85290167	6	CTCF,GMEB1,Pol2,SMC3,TBR1,ZFP91	OL	NOT
chr15	85296092	85297218	13	BRD4,CTCF,EWSR1,GMEB1,MEF2C,NFIC,NR2F2,Pol2,PRDM15,SIN3A,SKIL,SMC3,YY1	OL	NOT
chr15	85380217	85380724	3	NEUROD11,PKNOX1,Pol2	OL	NOT
chr15	85485931	85486392	2	CTCF,SMC3	OL	NOT
chr15	85505013	85505493	1	CTCF	OL	NOT
chr15	85543643	85544018	1	SMARCA5	OL	NOT
chr15	85607733	85608368	10	BCL11A,BRD4,CHD4,CREB1,CREM,EGR1,GATAD2A,GMEB1,MEF2C,STAT4	OL	NOT
chr15	85611185	85612102	8	ASH1L,CHD4,CREB1,CREM,GMEB1,MEIS2,SMC3,TBR1	OL	NOT
chr15	85618874	85619558	10	ASH1L,CLOCK,CREB1,EGR1,GMEB1,NEUROD11,RELB,SMC3,SREBF2,ZEB1	OL	NOT
chr15	85730158	85730753	9	BRD4,CTCF,GATAD2A,MEF2C,MEIS2,NEUROD11,Pol2,SMC3,ZFP91	OL	NOT
chr15	85740869	85741646	11	BRD4,CHD4,CREB1,EGR1,MEF2C,NEUROD11,Pol2,SMC3,TBR1,YY1,ZEB1	OL	NOT
chr15	85742179	85742814	2	GMEB1,MEF2C	OL	NOT
chr15	85749574	85749937	1	MEF2C	OL	NOT
chr15	85750287	85750933	3	BCL11A,CHD4,SMC3	OL	NOT
chr15	85752457	85753101	11	BRD4,CLOCK,EGR1,MEF2A,MEF2C,NEUROD11,NFIC,Pol2,SMC3,TRIM28,YBX1	OL	NOT
chr15	85761854	85762197	1	NEUROD11	OL	NOT
chr15	85762778	85763247	1	TBR1	OL	NOT
chr15	85777912	85778748	2	BRD4,GMEB1	OL	NOT
chr15	85781936	85782774	9	BCL11A,BRD4,CLOCK,GMEB1,MEF2C,Pol2,SIN3A,SKIL,YY1	OL	NOT
chr15	85785534	85785897	1	MEF2C	OL	NOT
chr15	85793785	85794314	1	TRIM28	OL	NOT
chr15	85794675	85795158	5	MEF2C,NEUROD11,PKNOX1,SMC3,ZEB1	OL	NOT
chr15	85820152	85820691	1	EGR1	OL	NOT
chr15	85821480	85822147	13	BCL11A,CLOCK,CREB1,EGR1,GMEB1,MEF2C,PKNOX1,Pol2,PRDM15,RELB,SP1,TBR1,TRIM28	OL	NOT
chr15	85831276	85831984	10	BCL11A,BRD4,CTCF,MEF2C,NEUROD11,Pol2,RELB,SMC3,TBR1,ZEB1	OL	NOT
chr15	85840314	85841052	22	BRD4,CHD4,CLOCK,CTCF,GABPB1,KAT2B,MEF2A,MEF2C,NEUROD11,NFIC,NR2F2,Pol2,PRDM15,SKIL,SMARCA5,SMC3,TBR1,TRIM28,YBX1,ZEB2,ZFP91,ZHX1	OL	NOT
chr15	85854251	85854819	10	CHD4,CTCF,KAT2B,MEF2C,NEUROD11,Pol2,SKIL,SMC3,TARDBP,TRIM28	OL	NOT
chr15	85858678	85859368	13	CHD4,CTCF,DEAF1,EWSR1,GATAD2A,NEUROD11,NFIC,Pol2,PRDM15,SATB2,SKIL,SMARCA5,SMC3	OL	NOT
chr15	85865016	85865529	2	CTCF,SMC3	OL	NOT
chr15	85886355	85886698	1	NEUROD11	OL	NOT
chr15	85938859	85939422	6	EGR1,EWSR1,MEF2C,PRDM15,SKIL,TBR1	OL	NOT
chr15	85941443	85941806	1	MEF2C	OL	NOT
chr15	86082860	86083746	10	BMI1,BRD4,GATAD2A,MEF2C,NEUROD11,PKNOX1,PRDM15,SKIL,SP1,ZEB1	OL	NOT
chr15	86115108	86115551	2	CTCF,SMC3	OL	NOT
chr15	86157161	86157893	12	BMI1,CHD4,CREB1,CREM,GATA4,GMEB1,KLF5,MEF2C,NR2F2,Pol2,SP1,TBR1	OL	NOT
chr15	86162038	86162824	37	BCL11A,BHLHE40,BMI1,BRD4,CHD4,CLOCK,CREB1,CREM,EGR1,EWSR1,GATA4,GATAD2A,GMEB1,KAT2B,KLF5,MEF2A,MEF2C,NEUROD11,NFIC,NR2F2,PKNOX1,Pol2,PRDM15,RELB,SATB2,SIN3A,SKIL,SMARCA5,SMC3,SP1,SREBF2,TBR1,TRIM28,YBX1,YY1,ZEB1,ZHX1	OL	HOT
chr15	86183646	86184491	14	BRD4,CHD4,EWSR1,GATAD2A,GMEB1,KAT2B,MEF2C,NEUROD11,Pol2,SKIL,SREBF2,TRIM28,YY1,ZEB1	OL	NOT
chr15	86232080	86232610	2	CTCF,SMC3	OL	NOT
chr15	86287763	86288525	3	BRD4,MEF2C,TBR1	OL	NOT
chr15	86481685	86482462	23	BCL11A,BRD4,CLOCK,CREB1,CREM,EWSR1,GMEB1,KAT2B,MEF2C,MEIS2,NEUROD11,NR3C1,PKNOX1,Pol2,PRDM15,RELB,SATB2,SKIL,SMC3,SREBF2,TBR1,TRIM28,ZEB1	OL	NOT
chr15	86554863	86555638	5	BCL11A,CHD4,KAT2B,MEF2C,YY1	OL	NOT
chr15	86624314	86625223	8	BRD4,CTCF,DEAF1,MEF2C,Pol2,SMC3,TBR1,ZEB1	OL	NOT
chr15	86691109	86691495	1	CTCF	OL	NOT
chr15	86807766	86808129	1	MEF2C	OL	NOT
chr15	86855404	86855767	1	MEF2C	OL	NOT
chr15	86879383	86880192	19	BCL11A,BMI1,BRD4,CREB1,CREM,EGR1,GMEB1,KAT2B,MEF2C,NEUROD11,PKNOX1,Pol2,SATB2,SKIL,SMC3,SP1,TBR1,TRIM28,YY1	OL	NOT
chr15	86885504	86886063	2	BRD4,SIN3A	OL	NOT
chr15	86915724	86916675	4	CLOCK,CTCF,NEUROD11,SMC3	OL	NOT
chr15	86919634	86919997	1	MEF2C	OL	NOT
chr15	87477715	87478529	8	ASH2L,BMI1,EGR1,EWSR1,Pol2,SMC3,TBR1,ZNF143	OL	NOT
chr15	87669553	87670663	26	ASH1L,BCL11A,BRD4,CHD4,CTCF,EGR1,GATA4,KAT2B,MEF2C,NEUROD11,NFIC,NR2F2,PKNOX1,Pol2,PRDM15,SATB2,SIN3A,SKIL,SMC3,SP1,SREBF2,SRF,TBR1,YY1,ZEB1,ZEB2	OL	NOT
chr15	87672251	87672718	3	CTCF,MEF2C,PRDM15	OL	NOT
chr15	87707486	87707929	1	SMC3	OL	NOT
chr15	87888703	87889066	1	MEF2C	OL	NOT
chr15	87902735	87903644	17	BCL11A,BRD4,CLOCK,CREM,CTCF,EWSR1,GMEB1,KAT2B,KLF5,MEF2C,Pol2,SKIL,SMC3,SP1,TBR1,YY1,ZEB2	OL	NOT
chr15	87910150	87910797	6	BRD4,EGR1,MEF2C,NFIB,TBR1,YY1	OL	NOT
chr15	87973218	87974051	20	BCL11A,BRD4,CREB1,EGR1,EWSR1,GMEB1,KLF5,MEF2C,MEIS2,NEUROD11,NFIC,PKNOX1,PRDM15,SMC3,SP1,SREBF2,TARDBP,YBX1,YY1,ZEB1	OL	NOT
chr15	88005768	88006508	6	BCL11A,CLOCK,MEF2C,SMC3,ZEB1,ZNF143	OL	NOT
chr15	88010655	88011018	1	MEF2C	OL	NOT
chr15	88015214	88016123	3	CTCF,MEF2C,NEUROD11	OL	NOT
chr15	88035235	88035980	13	BCL11A,CHD4,EGR1,GMEB1,MEF2C,NEUROD11,Pol2,PRDM15,SIN3A,SKIL,TBR1,YY1,ZFP91	OL	NOT
chr15	88069458	88069927	2	MEF2C,TBR1	OL	NOT
chr15	88135154	88135734	5	BRD4,EGR1,NEUROD11,NR2F1,Pol2	OL	NOT
chr15	88165839	88166585	3	MEF2C,RELB,SKIL	OL	NOT
chr15	88180541	88181080	2	EGR1,MEF2C	OL	NOT
chr15	88215240	88215720	2	CHD4,SMC3	OL	NOT
chr15	88243987	88244265	1	CTCF	OL	NOT
chr15	88244417	88244913	1	CTCF	OL	NOT
chr15	88246643	88247315	21	BRD4,CHD4,CTCF,EGR1,EWSR1,GATAD2A,GMEB1,HCFC1,KAT2B,KLF16,MEF2C,NEUROD11,NFIC,PKNOX1,Pol2,SMARCA5,SMC3,TBR1,YY1,ZEB1,ZHX1	OL	NOT
chr15	88254990	88255519	2	NEUROD11,YY1	OL	NOT
chr15	88257622	88258428	3	CHD4,EGR1,MEF2C	OL	NOT
chr15	88264573	88265132	2	BRD4,MEF2C	OL	NOT
chr15	88274419	88275030	16	BRD4,CHD4,CTCF,EWSR1,MEF2A,MEF2C,NEUROD11,NFIC,PKNOX1,Pol2,RELB,SATB2,SMC3,SREBF2,YY1,ZEB1	OL	NOT
chr15	88275634	88276422	18	BCL11A,BRD4,CHD4,CREM,EGR1,EWSR1,MEF2C,NEUROD11,NR2F2,RELB,SMC3,SP1,STAT4,TBR1,YBX1,YY1,ZEB1,ZFP91	OL	NOT
chr15	88276814	88277277	3	MEF2C,NEUROD11,Pol2	OL	NOT
chr15	88302204	88302898	23	BCL11A,BRD4,CHD4,CLOCK,EGR1,EWSR1,KAT2B,KLF5,MEF2C,MEIS2,NEUROD11,NFIB,PKNOX1,Pol2,PRDM15,RELB,SIN3A,SKIL,SMARCA5,SMC3,YBX1,ZEB1,ZHX1	OL	NOT
chr15	88315526	88316095	3	BRD4,EGR1,MEF2C	OL	NOT
chr15	88329978	88330341	1	MEF2C	OL	NOT
chr15	88349645	88350426	1	BRD4	OL	NOT
chr15	88374988	88375935	30	ASH1L,BMI1,BRD4,CHD4,CLOCK,CREB1,CREM,EGR1,EWSR1,GMEB1,KAT2B,MEF2C,NEUROD11,NFIB,NFIC,NR2F2,PKNOX1,Pol2,PRDM15,SIN3A,SMARCA5,SMC3,TARDBP,TBR1,TRIM28,YBX1,YY1,ZEB1,ZEB2,ZHX1	OL	NOT
chr15	88390865	88391397	3	MEF2C,Pol2,YY1	OL	NOT
chr15	88391574	88392136	3	CREM,MEF2C,STAT4	OL	NOT
chr15	88401342	88401881	2	EGR1,MEF2C	OL	NOT
chr15	88402038	88402759	7	BRD4,GMEB1,MEF2C,PKNOX1,TBR1,ZEB1,ZFP91	OL	NOT
chr15	88450033	88450686	20	BRD4,CHD4,CLOCK,CTCF,EGR1,EWSR1,GATAD2A,GMEB1,HCFC1,MEF2A,MEF2C,NFIC,NR2F2,Pol2,PRDM15,SIN3A,SMC3,TBR1,ZEB1,ZFP91	OL	NOT
chr15	88454773	88455463	20	CHD4,CLOCK,CTCF,DEAF1,EGR1,EWSR1,GATA4,MAZ,MEF2A,MEF2C,NEUROD11,NFIC,NR2F2,PKNOX1,Pol2,PRDM15,SMC3,TARDBP,YY1,ZFP91	OL	NOT
chr15	88457358	88458245	23	BCL11A,BHLHE40,BMI1,BRD4,CHD4,CREB1,EGR1,GMEB1,MEF2C,MEIS2,NEUROD11,NFIB,NR2F1,NR3C1,PKNOX1,Pol2,RELB,SKIL,SP1,SREBF2,TBR1,TRIM28,ZEB1	OL	NOT
chr15	88466924	88467957	38	ASH1L,ASH2L,BMI1,BRD4,CHD4,CLOCK,CREB1,DEAF1,EGR1,EWSR1,GATA4,GATAD2A,GMEB1,HCFC1,KAT2B,KLF16,KLF5,MEF2A,MEF2C,NEUROD11,NFIC,PKNOX1,Pol2,RELB,SIN3A,SKIL,SMARCA5,SMC3,SP1,SREBF2,TBR1,TRIM28,YBX1,YY1,ZEB1,ZEB2,ZHX1,ZNF143	OL	HOT
chr15	88476494	88477017	3	CTCF,MEF2C,SMC3	OL	NOT
chr15	88480793	88481662	26	ASH1L,BRD4,CLOCK,DEAF1,EGR1,EWSR1,GATAD2A,GMEB1,KAT2B,KLF5,MEF2C,NFIB,NFIC,PKNOX1,Pol2,PRDM15,RELB,SIN3A,SMC3,SREBF2,TBR1,TRIM28,YBX1,YY1,ZEB1,ZFP91	OL	NOT
chr15	88484928	88485326	2	MEF2C,NEUROD11	OL	NOT
chr15	88496941	88497865	9	CREB1,EGR1,GATAD2A,GMEB1,MEF2C,NEUROD11,NFIC,Pol2,ZHX1	OL	NOT
chr15	88546043	88547185	31	ASH1L,BMI1,BRD4,CLOCK,CTCF,EGR1,EWSR1,GABPB1,GMEB1,HCFC1,KAT2B,MEF2A,MEF2C,NEUROD11,NFIB,NFIC,PKNOX1,Pol2,PRDM15,RELB,SATB2,SMARCA5,SMC3,SP1,SREBF2,SRF,TRIM28,YBX1,YY1,ZEB1,ZNF143	OL	NOT
chr15	88604348	88605107	6	CREB1,EWSR1,KAT2B,MEF2C,NEUROD11,ZEB1	OL	NOT
chr15	88614417	88614923	7	BCL11A,CTCF,MEF2C,NFIC,Pol2,PRDM15,SMC3	OL	NOT
chr15	88620893	88621674	35	ASH1L,BRD4,CHD4,CLOCK,CREB1,CTCF,DEAF1,EGR1,EWSR1,GATAD2A,GMEB1,HCFC1,KAT2B,KLF5,MAZ,MEF2A,MEF2C,MEIS2,NEUROD11,NFIC,PKNOX1,Pol2,PRDM15,SATB2,SIN3A,SKIL,SMARCA5,SMC3,SP1,SP4,SREBF2,TBR1,TRIM28,YBX1,ZEB1	OL	HOT
chr15	88638637	88639351	7	BRD4,CHD4,CLOCK,KLF5,NEUROD11,Pol2,SMC3	OL	NOT
chr15	88657316	88657977	3	CTCF,SMARCA5,SMC3	OL	NOT
chr15	88659651	88660094	2	NEUROD11,SMC3	OL	NOT
chr15	88769448	88769811	1	MEF2C	OL	NOT
chr15	88834256	88834737	2	CTCF,SMC3	OL	NOT
chr15	88894405	88894633	1	CTCF	OL	NOT
chr15	88904636	88905427	12	CLOCK,CTCF,GATAD2A,MEF2C,NEUROD11,PKNOX1,PRDM15,SKIL,SMARCA5,SMC3,ZFP91,ZHX1	OL	NOT
chr15	89016452	89017132	10	CLOCK,CREM,KLF5,MEF2C,NEUROD11,Pol2,SMC3,TBR1,YY1,ZEB1	OL	NOT
chr15	89017491	89018030	4	CHD4,CTCF,EGR1,SMC3	OL	NOT
chr15	89026213	89026676	1	CHD4	OL	NOT
chr15	89030071	89030963	6	GMEB1,KLF5,MEF2C,NFIB,TBR1,YBX1	OL	NOT
chr15	89034258	89034607	1	CTCF	OL	NOT
chr15	89041041	89041404	1	MEF2C	OL	NOT
chr15	89057417	89058128	8	BRD4,CHD4,CTCF,MEF2C,NEUROD11,SKIL,SMC3,YY1	OL	NOT
chr15	89058794	89059416	2	EGR1,MEF2C	OL	NOT
chr15	89068191	89068942	6	EGR1,KAT2B,MEF2C,NEUROD11,SKIL,ZEB1	OL	NOT
chr15	89085351	89086155	4	CREB1,MEF2C,NEUROD11,PKNOX1	OL	NOT
chr15	89087912	89088691	49	ASH1L,BCL11A,BHLHE40,BMI1,BRD4,CHD4,CLOCK,CREB1,DEAF1,EGR1,EWSR1,GATA4,GATAD2A,GMEB1,HCFC1,KAT2B,KLF16,KLF5,MEF2A,MEF2C,MEIS2,NEUROD11,NFIB,NR2F1,NR2F2,NR3C1,PKNOX1,Pol2,PRDM15,RELB,SATB2,SIN3A,SKIL,SMARCA5,SMC3,SP1,SP4,SREBF2,STAT4,TARDBP,TBR1,TCF12,TRIM28,YY1,ZEB1,ZFP91,ZHX1,ZNF143,ZNF384	OL	HOT
chr15	89116353	89116912	1	BRD4	OL	NOT
chr15	89126946	89127389	2	MEF2C,SMC3	OL	NOT
chr15	89129226	89130135	1	CTCF	OL	NOT
chr15	89137208	89138157	5	CLOCK,MEF2C,PKNOX1,Pol2,SP1	OL	NOT
chr15	89139643	89140106	1	Pol2	OL	NOT
chr15	89143658	89144329	3	ASH1L,BCL11A,GMEB1	OL	NOT
chr15	89167620	89168382	27	ASH1L,BCL11A,BRD4,CREB1,CREM,EGR1,EWSR1,GATA4,GATAD2A,GMEB1,KAT2B,KLF5,MEF2C,MEIS2,NEUROD11,NFIC,Pol2,PRDM15,RELB,SATB2,SKIL,SREBF2,STAT4,TRIM28,YY1,ZEB2,ZFP91	OL	NOT
chr15	89171223	89172132	1	CTCF	OL	NOT
chr15	89174681	89175400	10	CHD4,EGR1,GMEB1,MEF2C,SIN3A,SP1,SREBF2,TBR1,YY1,ZEB1	OL	NOT
chr15	89177554	89178321	11	CLOCK,CTCF,EWSR1,MEF2C,NEUROD11,NR2F2,Pol2,PRDM15,SMC3,YY1,ZEB1	OL	NOT
chr15	89188039	89188777	9	BRD4,CHD4,KAT2B,NEUROD11,PKNOX1,Pol2,SIN3A,YY1,ZEB1	OL	NOT
chr15	89206733	89207342	13	BRD4,CTCF,EWSR1,KAT2B,MEF2C,NEUROD11,Pol2,RELB,SMARCA5,SMC3,TRIM28,ZEB1,ZEB2	OL	NOT
chr15	89217657	89218211	11	BCL11A,KAT2B,MEF2C,NEUROD11,NFIC,Pol2,RELB,TBR1,YY1,ZEB1,ZHX1	OL	NOT
chr15	89243565	89244359	51	ASH1L,BCL11A,BMI1,BRD4,CHD4,CLOCK,CREB1,CREM,CTCF,DEAF1,EGR1,EWSR1,GABPB1,GATA4,GATAD2A,GMEB1,HCFC1,KAT2B,KLF16,KLF5,MAZ,MEF2A,MEF2C,MEIS2,NEUROD11,NFIB,NFIC,NR2F2,NRF1,PKNOX1,Pol2,PRDM15,RELB,SATB2,SIN3A,SKIL,SMARCA5,SMC3,SP1,SREBF2,SRF,STAT4,TBR1,TRIM28,YBX1,YY1,ZEB1,ZEB2,ZFP91,ZHX1,ZNF384	OL	HOT
chr15	89254109	89254668	2	BRD4,MEF2C	OL	NOT
chr15	89299862	89300308	1	CTCF	OL	NOT
chr15	89307124	89307725	2	EGR1,ZEB1	OL	NOT
chr15	89334706	89335580	44	ASH1L,ASH2L,BCL11A,BHLHE41,BRD4,CHD4,CLOCK,CREB1,CREM,DEAF1,EGR1,EWSR1,GATAD2A,GMEB1,HCFC1,KAT2B,KLF5,MAZ,MEF2A,MEF2C,MEIS2,NEUROD11,NFIB,NR2F2,PKNOX1,Pol2,PRDM15,RELB,SATB2,SIN3A,SKIL,SMARCA5,SMC3,SP1,SREBF2,SRF,TARDBP,TBR1,TRIM28,YBX1,ZEB1,ZEB2,ZHX1,ZNF143	OL	HOT
chr15	89341443	89342002	3	BRD4,CREM,NEUROD11	OL	NOT
chr15	89348737	89349647	37	ASH1L,ASH2L,BCL11A,BHLHE40,BMI1,BRD4,CHD4,CLOCK,CREB1,CREM,DEAF1,EGR1,EWSR1,GATAD2A,GMEB1,KAT2B,KLF5,MEF2A,MEF2C,MEIS2,NEUROD11,NR3C1,PKNOX1,Pol2,RELB,SIN3A,SKIL,SMC3,SP1,SREBF2,SRF,TBR1,YBX1,YY1,ZEB1,ZHX1,ZNF143	OL	HOT
chr15	89356575	89357214	18	ASH1L,CHD4,CTCF,GMEB1,KAT2B,MEF2C,MEIS2,NEUROD11,NFIC,NR2F2,Pol2,SKIL,SMC3,TARDBP,TBR1,TRIM28,YY1,ZEB1	OL	NOT
chr15	89358461	89359284	36	ASH1L,ASH2L,BCL11A,BHLHE41,BRD4,CHD4,CLOCK,CTCF,EGR1,EWSR1,GATA4,GATAD2A,GMEB1,KAT2B,KLF5,MEF2C,MEIS2,NEUROD11,NFIC,NR2F1,PKNOX1,Pol2,PRDM15,RELB,SIN3A,SKIL,SMARCA5,SMC3,SREBF2,TARDBP,TBR1,TRIM28,YBX1,YY1,ZEB1,ZHX1	OL	HOT
chr15	89361332	89361843	2	Pol2,ZEB1	OL	NOT
chr15	89362133	89362862	13	BRD4,CREB1,CREM,GATA4,MEF2C,NEUROD11,NFIB,NR2F2,PKNOX1,Pol2,SMC3,TBR1,ZHX1	OL	NOT
chr15	89364214	89364918	5	EGR1,KLF5,MEF2C,SMARCA5,ZEB1	OL	NOT
chr15	89365059	89365639	2	BCL11A,NEUROD11	OL	NOT
chr15	89367147	89368007	17	BRD4,CREB1,CREM,KAT2B,MAZ,MEF2C,NEUROD11,NR2F2,PKNOX1,Pol2,RELB,SIN3A,SKIL,SMC3,TBR1,YBX1,ZEB1	OL	NOT
chr15	89372360	89372957	5	CLOCK,EWSR1,MEF2C,Pol2,YY1	OL	NOT
chr15	89377898	89378931	16	ASH1L,BCL11A,BRD4,CLOCK,EGR1,EWSR1,GATA4,GMEB1,SMARCA5,SMC3,SP1,SREBF2,TBR1,YY1,ZEB1,ZNF143	OL	NOT
chr15	89387376	89388064	1	ZEB1	OL	NOT
chr15	89388816	89389375	3	BRD4,MEF2C,Pol2	OL	NOT
chr15	89395440	89395936	2	NEUROD11,PKNOX1	OL	NOT
chr15	89401645	89402499	15	BRD4,CREB1,EGR1,EWSR1,GMEB1,MEF2C,NEUROD11,NFIB,NR2F2,PKNOX1,Pol2,SIN3A,SREBF2,TRIM28,ZEB1	OL	NOT
chr15	89408617	89409386	3	BRD4,EWSR1,YY1	OL	NOT
chr15	89411410	89411909	3	CTCF,Pol2,SREBF2	OL	NOT
chr15	89416193	89416738	1	CTCF	OL	NOT
chr15	89430467	89431151	38	ASH2L,BRD4,CHD4,CLOCK,CTCF,DEAF1,EGR1,EWSR1,GATA4,GATAD2A,GMEB1,KAT2B,KLF16,KLF5,MEF2C,MEIS2,NEUROD11,NFIB,NFIC,NR2F2,PKNOX1,Pol2,PRDM15,RELB,SATB2,SIN3A,SKIL,SMARCA5,SMC3,SP1,TBR1,TRIM28,YBX1,YY1,ZEB1,ZEB2,ZFP91,ZHX1	OL	HOT
chr15	89442623	89443146	3	CHD4,CTCF,Pol2	OL	NOT
chr15	89470166	89470942	4	BRD4,CHD4,MEF2C,TRIM28	OL	NOT
chr15	89472708	89473373	4	CTCF,KAT2B,NFIC,SMC3	OL	NOT
chr15	89481995	89482810	12	CLOCK,EGR1,EWSR1,GMEB1,MEF2C,MEIS2,NEUROD11,PKNOX1,PRDM15,RELB,SP1,ZEB1	OL	NOT
chr15	89486536	89487360	12	BRD4,EGR1,KLF5,MEF2C,MEIS2,PKNOX1,Pol2,RELB,SMC3,SRF,TRIM28,ZEB1	OL	NOT
chr15	89490252	89491239	20	BCL11A,BMI1,BRD4,CHD4,CLOCK,CREB1,CREM,EGR1,GMEB1,KLF5,MEF2C,NEUROD11,NFIC,PKNOX1,Pol2,RELB,SREBF2,SRF,TBR1,YY1	OL	NOT
chr15	89496295	89496524	1	CTCF	OL	NOT
chr15	89500360	89501269	1	CTCF	OL	NOT
chr15	89556536	89557113	4	CTCF,GATAD2A,NEUROD11,SMC3	OL	NOT
chr15	89575013	89575682	38	ASH1L,BCL11A,BHLHE40,BMI1,BRD4,CHD4,CLOCK,CREB1,DEAF1,EGR1,EWSR1,GATAD2A,GMEB1,KAT2B,KLF5,MEF2A,MEF2C,NEUROD11,NR2F2,PKNOX1,Pol2,PRDM15,RELB,SIN3A,SKIL,SMARCA5,SMC3,SP1,SP4,SREBF2,SRF,TARDBP,TBR1,TRIM28,YBX1,YY1,ZEB1,ZNF384	OL	HOT
chr15	89647086	89647512	1	CTCF	OL	NOT
chr15	89654733	89655272	2	EGR1,ZEB1	OL	NOT
chr15	89670004	89670367	1	MEF2C	OL	NOT
chr15	89690315	89691320	20	ASH1L,ASH2L,BRD4,CHD4,CLOCK,CREB1,CTCF,EGR1,EWSR1,GABPB1,GMEB1,MEF2C,NEUROD11,PKNOX1,Pol2,SIN3A,SMC3,TBR1,TRIM28,ZEB1	OL	NOT
chr15	89739984	89740532	6	CTCF,HCFC1,MEF2C,NEUROD11,SMC3,ZHX1	OL	NOT
chr15	89746843	89747766	2	EWSR1,NEUROD11	OL	NOT
chr15	89750646	89751205	13	BRD4,GATA4,KAT2B,MEF2A,MEF2C,NEUROD11,NFIC,PKNOX1,Pol2,RELB,SMC3,YY1,ZEB1	OL	NOT
chr15	89753073	89753436	1	MEF2C	OL	NOT
chr15	89760672	89761349	3	CTCF,Pol2,SMC3	OL	NOT
chr15	89776336	89776911	16	BCL11A,BRD4,GATA4,KAT2B,MEF2C,NEUROD11,NFIC,NR2F2,Pol2,PRDM15,SKIL,SMC3,YY1,ZEB1,ZFP91,ZHX1	OL	NOT
chr15	89810791	89811174	1	SATB2	OL	NOT
chr15	89836423	89837244	16	CHD4,EGR1,GMEB1,KAT2B,MEF2C,NEUROD11,NRF1,PKNOX1,Pol2,PRDM15,SIN3A,SKIL,SMC3,TARDBP,TRIM28,YY1	OL	NOT
chr15	89837388	89837857	2	MEF2C,TBR1	OL	NOT
chr15	89874852	89875500	19	BRD4,CHD4,CTCF,DEAF1,EWSR1,GMEB1,KAT2B,MEF2C,NEUROD11,Pol2,RELB,SKIL,SMC3,SP1,TBR1,YBX1,YY1,ZEB1,ZFP91	OL	NOT
chr15	89893598	89894553	46	ASH1L,BCL11A,BMI1,BRD4,CHD4,CLOCK,CREB1,CREM,CTCF,DEAF1,EGR1,EWSR1,GABPB1,GATA4,GATAD2A,GMEB1,HCFC1,KAT2B,MAZ,MEF2A,MEF2C,MEIS2,NEUROD11,NFIB,NFIC,NR2F1,PKNOX1,Pol2,PRDM15,RELB,SIN3A,SKIL,SMARCA5,SMC3,SP1,SREBF2,TARDBP,TBR1,TRIM28,YY1,ZEB1,ZEB2,ZFP91,ZHX1,ZNF143,ZNF384	OL	HOT
chr15	89898608	89899092	2	CTCF,SMC3	OL	NOT
chr15	89912782	89913225	2	MEF2C,SMC3	OL	NOT
chr15	89975922	89976285	1	MEF2C	OL	NOT
chr15	90047053	90047536	2	MEF2C,ZEB1	OL	NOT
chr15	90049745	90050431	12	BRD4,DEAF1,EGR1,GMEB1,MEF2C,NEUROD11,Pol2,SATB2,SIN3A,SMC3,ZEB1,ZEB2	OL	NOT
chr15	90071194	90071673	1	CTCF	OL	NOT
chr15	90075359	90076082	2	CLOCK,Pol2	OL	NOT
chr15	90082332	90082755	3	KAT2B,MEF2C,ZHX1	OL	NOT
chr15	90087470	90088009	1	EGR1	OL	NOT
chr15	90097913	90098666	4	SIN3A,SMC3,TBR1,YY1	OL	NOT
chr15	90100333	90101076	7	BCL11A,BRD4,EGR1,NEUROD11,NFIC,PKNOX1,SKIL	OL	NOT
chr15	90102425	90103123	2	NEUROD11,SMC3	OL	NOT
chr15	90106572	90107321	22	BRD4,CLOCK,CREB1,CREM,EGR1,GATAD2A,GMEB1,KLF5,MEF2A,MEF2C,NEUROD11,PKNOX1,Pol2,RELB,SATB2,SIN3A,SMC3,SP1,STAT4,TBR1,YBX1,ZEB1	OL	NOT
chr15	90142887	90143796	1	CTCF	OL	NOT
chr15	90157789	90158287	4	CHD4,CTCF,SMC3,ZEB1	OL	NOT
chr15	90165746	90166109	1	MEF2C	OL	NOT
chr15	90183907	90184812	14	BRD4,CHD4,EGR1,EWSR1,MEF2C,MEIS2,NEUROD11,NFIB,NR2F2,Pol2,SMARCA5,TBR1,TRIM28,ZEB1	OL	NOT
chr15	90185029	90185598	6	CHD4,KAT2B,NEUROD11,PKNOX1,SMC3,TRIM28	OL	NOT
chr15	90191695	90192312	7	BRD4,MEF2C,NEUROD11,Pol2,SATB2,SKIL,ZEB1	OL	NOT
chr15	90192802	90193586	31	ASH2L,BCL11A,BRD4,CLOCK,CREB1,EGR1,EWSR1,GATA4,GATAD2A,GMEB1,HCFC1,KAT2B,MEF2A,MEF2C,NEUROD11,NFIC,NR3C1,PKNOX1,Pol2,RELB,SIN3A,SKIL,SMC3,SP1,TBR1,TRIM28,YY1,ZEB1,ZEB2,ZFP91,ZHX1	OL	NOT
chr15	90219518	90219897	1	CTCF	OL	NOT
chr15	90221081	90221703	4	CTCF,GATAD2A,NEUROD11,SMC3	OL	NOT
chr15	90233578	90234650	28	BRD4,CHD4,CLOCK,CTCF,DEAF1,EGR1,EWSR1,KLF5,MAZ,MEF2A,MEF2C,NEUROD11,NFIB,NR2F1,NR2F2,NR3C1,NRF1,PKNOX1,Pol2,RELB,SATB2,SKIL,SMC3,SP4,TRIM28,YBX1,YY1,ZEB1	OL	NOT
chr15	90244120	90244867	38	ASH1L,BCL11A,BRD4,CHD4,CLOCK,CREB1,CREM,EGR1,EWSR1,GATA4,GATAD2A,GMEB1,KAT2B,KLF5,MEF2C,MEIS2,NEUROD11,NFIB,NFIC,NR3C1,PKNOX1,Pol2,PRDM15,RELB,SIN3A,SKIL,SMC3,SP1,STAT4,TARDBP,TBR1,TRIM28,YBX1,YY1,ZEB1,ZEB2,ZFP91,ZHX1	OL	HOT
chr15	90248603	90249974	25	BCL11A,BRD4,CHD4,CREM,DEAF1,EWSR1,GMEB1,KAT2B,KLF5,MEF2A,MEF2C,MEIS2,NEUROD11,PKNOX1,Pol2,PRDM15,RELB,SIN3A,SKIL,SMC3,SP1,TBR1,TRIM28,YBX1,ZEB1	OL	NOT
chr15	90265114	90265922	28	BMI1,BRD4,CREB1,EGR1,EWSR1,GABPB1,GATA4,GATAD2A,GMEB1,KLF16,KLF5,MAZ,MEF2C,NEUROD11,PKNOX1,Pol2,RELB,SIN3A,SKIL,SMC3,SP1,SREBF2,TBR1,TRIM28,YY1,ZEB1,ZEB2,ZHX1	OL	NOT
chr15	90293280	90293739	2	CTCF,SMC3	OL	NOT
chr15	90301164	90302180	2	BRD4,CTCF	OL	NOT
chr15	90319857	90320645	21	BRD4,CHD4,CLOCK,CTCF,EWSR1,GATAD2A,KAT2B,MEF2C,NEUROD11,NFIC,Pol2,PRDM15,RELB,SATB2,SIN3A,SMARCA5,SMC3,TBR1,ZEB1,ZEB2,ZFP91	OL	NOT
chr15	90351895	90352790	38	ASH1L,ASH2L,BCL11A,BHLHE40,BMI1,BRD4,CHD4,CREB1,DEAF1,EGR1,EWSR1,GATAD2A,GMEB1,KAT2B,KLF5,MEF2C,MEIS2,NEUROD11,NR2F1,NRF1,PKNOX1,Pol2,PRDM15,RELB,SATB2,SIN3A,SKIL,SMARCA5,SP1,SREBF2,TARDBP,TBR1,TRIM28,YY1,ZEB1,ZEB2,ZHX1,ZNF143	OL	HOT
chr15	90386285	90386791	3	BCL11A,GABPB1,MEF2C	OL	NOT
chr15	90387666	90388569	29	BHLHE41,BRD4,CHD4,CLOCK,EGR1,EWSR1,GATA4,GATAD2A,GMEB1,HCFC1,KAT2B,KLF5,MAZ,MEF2C,NEUROD11,PKNOX1,Pol2,PRDM15,RELB,SIN3A,SKIL,SMARCA5,SMC3,SP1,SP4,SREBF2,TBR1,TRIM28,ZEB1	OL	NOT
chr15	90400702	90401337	2	GMEB1,TRIM28	OL	NOT
chr15	90402215	90402578	1	MEF2C	OL	NOT
chr15	90419927	90420416	1	SKIL	OL	NOT
chr15	90463135	90463933	5	CREB1,PKNOX1,Pol2,TBR1,YY1	OL	NOT
chr15	90482294	90482843	4	CTCF,MEF2C,Pol2,SMC3	OL	NOT
chr15	90522109	90522638	1	ZNF143	OL	NOT
chr15	90556973	90557654	7	ASH1L,BRD4,GATAD2A,GMEB1,TBR1,YY1,ZEB2	OL	NOT
chr15	90557830	90558510	3	EWSR1,RELB,SMC3	OL	NOT
chr15	90617665	90618028	1	MEF2C	OL	NOT
chr15	90629144	90629831	1	ZEB1	OL	NOT
chr15	90642005	90642808	1	YY1	OL	NOT
chr15	90647951	90648556	5	CTCF,KAT2B,NEUROD11,Pol2,SMC3	OL	NOT
chr15	90664907	90666167	8	BCL11A,BRD4,CTCF,KAT2B,KLF16,MEF2C,NFIB,ZEB1	OL	NOT
chr15	90684156	90684639	2	MEF2C,ZEB1	OL	NOT
chr15	90693615	90694051	1	CTCF	OL	NOT
chr15	90716958	90717720	45	ASH1L,BCL11A,BMI1,BRD4,CHD4,CLOCK,CREB1,CREM,DEAF1,EGR1,EWSR1,GATA4,GATAD2A,GMEB1,HCFC1,KAT2B,KLF16,KLF5,MAZ,MEF2A,MEF2C,MEIS2,NEUROD11,NFIC,PKNOX1,Pol2,PRDM15,RELB,SATB2,SIN3A,SKIL,SMARCA5,SMC3,SP1,SP4,TBR1,TRIM28,YBX1,YY1,ZEB1,ZEB2,ZFP91,ZHX1,ZNF143,ZNF384	OL	HOT
chr15	90742084	90742846	6	BCL11A,BRD4,MEF2C,SIN3A,TBR1,ZEB1	OL	NOT
chr15	90789351	90789880	2	MEF2C,YY1	OL	NOT
chr15	90814211	90814802	6	BRD4,MEF2C,NEUROD11,PKNOX1,SATB2,SKIL	OL	NOT
chr15	90815200	90815835	4	BRD4,GMEB1,MEF2C,YY1	OL	NOT
chr15	90817751	90818745	10	BCL11A,BRD4,CHD4,EGR1,GATAD2A,HCFC1,KAT2B,MEF2C,Pol2,YY1	OL	NOT
chr15	90820610	90820949	1	BHLHE41	OL	NOT
chr15	90839105	90839965	14	BRD4,CHD4,CREB1,EGR1,EWSR1,GATAD2A,GMEB1,MEF2C,Pol2,SIN3A,SKIL,SMC3,SP1,TRIM28	OL	NOT
chr15	90852450	90853013	2	NEUROD11,NFIC	OL	NOT
chr15	90873717	90874060	1	NFIC	OL	NOT
chr15	90876047	90876596	2	EGR1,Pol2	OL	NOT
chr15	90877278	90877837	4	BRD4,MEF2C,NEUROD11,SMC3	OL	NOT
chr15	90885585	90886501	4	CTCF,DEAF1,SMC3,ZHX1	OL	NOT
chr15	90889379	90889908	5	DEAF1,MEF2C,NEUROD11,Pol2,TBR1	OL	NOT
chr15	90890117	90890678	4	KLF5,SMARCA5,SMC3,ZEB1	OL	NOT
chr15	90895376	90896291	9	CTCF,EGR1,EWSR1,GMEB1,KAT2B,Pol2,SMC3,TBR1,ZEB1	OL	NOT
chr15	90902000	90902810	7	CHD4,CLOCK,CTCF,MEF2C,NEUROD11,Pol2,ZEB1	OL	NOT
chr15	90903110	90904399	5	EGR1,GMEB1,MEF2C,NEUROD11,YY1	OL	NOT
chr15	90929920	90930550	7	BRD4,EGR1,EWSR1,GATAD2A,KAT2B,MEF2C,NR2F1	OL	NOT
chr15	90931613	90932897	28	BHLHE41,BRD4,CHD4,CTCF,EGR1,EWSR1,GATA4,GATAD2A,GMEB1,KAT2B,KLF5,MEF2A,MEF2C,NEUROD11,NFIC,NR2F1,PKNOX1,Pol2,PRDM15,RELB,SIN3A,SMC3,SP1,TRIM28,YY1,ZEB1,ZFP91,ZHX1	OL	NOT
chr15	90934144	90934779	15	ASH1L,CTCF,EGR1,GMEB1,KAT2B,MEF2C,MEIS2,NEUROD11,PKNOX1,PRDM15,RELB,SMC3,TRIM28,ZEB1,ZHX1	OL	NOT
chr15	90934942	90935757	29	ASH1L,ASH2L,BCL11A,BHLHE40,BRD4,CREB1,DEAF1,EWSR1,GATA4,GMEB1,KLF5,MAZ,MEF2C,MEIS2,NEUROD11,NFIB,NR2F1,NR2F2,NRF1,PKNOX1,Pol2,RELB,SMC3,SP4,STAT4,TBR1,TRIM28,ZEB1,ZNF143	OL	NOT
chr15	90954534	90955365	30	ASH1L,BHLHE40,BRD4,CHD4,CLOCK,CREB1,DEAF1,EGR1,EWSR1,GMEB1,HCFC1,KLF16,KLF5,MEF2C,MEIS2,NEUROD11,NFIC,PKNOX1,Pol2,RELB,SIN3A,SKIL,SMARCA5,SMC3,SP1,SP4,TBR1,TRIM28,ZEB1,ZHX1	OL	NOT
chr15	90956460	90957347	2	CTCF,MEF2C	OL	NOT
chr15	90957813	90958472	2	MEF2C,Pol2	OL	NOT
chr15	90959714	90960666	12	BRD4,CHD4,CLOCK,GMEB1,HCFC1,KAT2B,MEF2C,NEUROD11,NFIC,Pol2,RELB,TRIM28	OL	NOT
chr15	90994247	90995359	56	ASH1L,ASH2L,BCL11A,BHLHE41,BMI1,BRD4,CHD4,CLOCK,CREB1,CREM,CTCF,DEAF1,EGR1,EWSR1,GATA4,GATAD2A,GMEB1,HCFC1,KAT2B,KLF16,KLF5,MAZ,MEF2A,MEF2C,MEIS2,NEUROD11,NFIB,NFIC,NR2F1,NR2F2,PKNOX1,Pol2,PRDM15,RELB,SATB2,SIN3A,SKIL,SMARCA5,SMC3,SP1,SP4,SREBF2,SRF,STAT4,TARDBP,TBR1,TCF12,TRIM28,YBX1,YY1,ZEB1,ZEB2,ZFP91,ZHX1,ZNF143,ZNF384	OL	HOT
chr15	91022316	91023083	45	ASH1L,BCL11A,BHLHE40,BRD4,CHD4,CLOCK,CREB1,CREM,EGR1,EWSR1,GABPB1,GATA4,GATAD2A,GMEB1,HCFC1,KAT2B,KLF16,KLF5,MEF2A,MEF2C,MEIS2,NEUROD11,NFIB,NFIC,NR3C1,PKNOX1,Pol2,PRDM15,RELB,SATB2,SIN3A,SKIL,SMARCA5,SMC3,SP1,SREBF2,TARDBP,TBR1,TRIM28,YBX1,YY1,ZEB1,ZEB2,ZHX1,ZNF143	OL	HOT
chr15	91049687	91050362	16	BRD4,CTCF,GATAD2A,GMEB1,MEF2C,NEUROD11,NFIB,NFIC,PRDM15,SATB2,SMC3,TARDBP,TRIM28,YY1,ZEB1,ZHX1	OL	NOT
chr15	91055764	91056580	28	BRD4,CHD4,CTCF,EGR1,EWSR1,GATA4,GATAD2A,GMEB1,HCFC1,KAT2B,MEF2A,MEF2C,MEIS2,NEUROD11,NFIC,Pol2,PRDM15,SKIL,SMARCA5,SMC3,SP1,SREBF2,TBR1,TRIM28,YBX1,YY1,ZEB1,ZHX1	OL	NOT
chr15	91099534	91099997	2	MEF2C,Pol2	OL	NOT
chr15	91106363	91107317	18	BRD4,CLOCK,CREB1,EGR1,GATAD2A,GMEB1,MEF2C,NEUROD11,NFIB,NR3C1,Pol2,SATB2,SKIL,SP1,SREBF2,TARDBP,TRIM28,YY1	OL	NOT
chr15	91123945	91124746	9	BCL11A,BRD4,GMEB1,KAT2B,PKNOX1,SMC3,SP1,TBR1,YBX1	OL	NOT
chr15	91127874	91128718	24	BRD4,CLOCK,CREB1,EGR1,GATA4,GATAD2A,GMEB1,KAT2B,MEF2C,NEUROD11,NFIC,NR3C1,PKNOX1,PRDM15,SATB2,SIN3A,SMARCA5,SMC3,SP1,SREBF2,TRIM28,YBX1,ZEB1,ZNF384	OL	NOT
chr15	91140664	91141555	4	BCL11A,BRD4,CREM,MEF2C	OL	NOT
chr15	91141882	91142791	1	CTCF	OL	NOT
chr15	91150660	91151023	1	MEF2C	OL	NOT
chr15	91168277	91168949	10	BRD4,GMEB1,KAT2B,MEF2C,NEUROD11,PKNOX1,RELB,SP1,SREBF2,YY1	OL	NOT
chr15	91186839	91187398	2	BRD4,MEF2C	OL	NOT
chr15	91208272	91208811	2	EGR1,MEF2C	OL	NOT
chr15	91215844	91216652	16	BCL11A,BRD4,CHD4,CREB1,EGR1,GMEB1,KAT2B,MEF2C,MEIS2,NEUROD11,NFIC,PKNOX1,PRDM15,SIN3A,SP1,TARDBP	OL	NOT
chr15	91219127	91219860	7	EGR1,MEF2C,NEUROD11,PKNOX1,SREBF2,TARDBP,YY1	OL	NOT
chr15	91224651	91225353	3	CTCF,Pol2,SMC3	OL	NOT
chr15	91247545	91248000	3	CTCF,NEUROD11,SMC3	OL	NOT
chr15	91258044	91258513	1	TBR1	OL	NOT
chr15	91263857	91264737	27	ASH1L,BCL11A,BRD4,CHD4,CLOCK,CREB1,EGR1,EWSR1,GATA4,GATAD2A,GMEB1,KAT2B,MEF2C,NEUROD11,PKNOX1,Pol2,PRDM15,RELB,SIN3A,SKIL,SMARCA5,SP1,TBR1,YY1,ZEB1,ZFP91,ZNF143	OL	NOT
chr15	91271461	91272058	10	BCL11A,BRD4,CTCF,DEAF1,Pol2,SIN3A,SKIL,SMC3,YY1,ZFP91	OL	NOT
chr15	91282970	91283595	2	KAT2B,MEF2C	OL	NOT
chr15	91284990	91285519	3	MEF2C,PKNOX1,YY1	OL	NOT
chr15	91302762	91303314	5	CHD4,CTCF,MEF2C,SMARCA5,SMC3	OL	NOT
chr15	91307751	91308214	2	MEF2C,Pol2	OL	NOT
chr15	91522569	91523283	2	MEF2C,SMC3	OL	NOT
chr15	91552387	91553087	25	BRD4,CLOCK,CREM,EGR1,EWSR1,GATAD2A,GMEB1,KAT2B,MEF2C,MEIS2,NEUROD11,NFIB,NR2F1,PKNOX1,Pol2,PRDM15,RELB,SATB2,SIN3A,SKIL,SMC3,TRIM28,YY1,ZEB1,ZHX1	OL	NOT
chr15	91557364	91557883	1	SIN3A	OL	NOT
chr15	91561336	91561909	2	BRD4,MEF2C	OL	NOT
chr15	91664408	91664771	1	MEF2C	OL	NOT
chr15	91668381	91668744	1	MEF2C	OL	NOT
chr15	91679567	91680104	4	DEAF1,MEF2C,PRDM15,TBR1	OL	NOT
chr15	91694004	91694752	8	ASH1L,BRD4,Pol2,PRDM15,TARDBP,TRIM28,ZEB1,ZFP91	OL	NOT
chr15	91706399	91706862	3	CTCF,Pol2,SMC3	OL	NOT
chr15	91849681	91850033	1	CTCF	OL	NOT
chr15	91852604	91853027	1	GATA4	OL	NOT
chr15	91855707	91856616	1	CTCF	OL	NOT
chr15	91863283	91864212	10	BCL11A,EGR1,MEF2C,NEUROD11,NFIC,Pol2,SIN3A,SMARCA5,YY1,ZHX1	OL	NOT
chr15	91897584	91898109	5	CHD4,KAT2B,MEF2C,SATB2,SREBF2	OL	NOT
chr15	91908211	91908833	6	CHD4,MEF2C,NEUROD11,Pol2,SIN3A,ZFP91	OL	NOT
chr15	91948170	91948833	2	MEF2C,Pol2	OL	NOT
chr15	91969909	91970520	3	CHD4,SP1,YY1	OL	NOT
chr15	92030681	92031024	1	NEUROD11	OL	NOT
chr15	92034168	92034749	7	BRD4,CHD4,MEF2C,NFIC,Pol2,TBR1,YY1	OL	NOT
chr15	92042499	92042842	1	NEUROD11	OL	NOT
chr15	92067928	92068715	26	ASH1L,BCL11A,BRD4,CHD4,CREM,E2F1,EGR1,GATA4,GMEB1,KAT2B,KLF5,MEF2C,NEUROD11,NFIC,NR2F2,Pol2,RELB,SIN3A,SKIL,SMC3,TBR1,YY1,ZEB1,ZEB2,ZHX1,ZNF143	OL	NOT
chr15	92069756	92070315	1	BRD4	OL	NOT
chr15	92077229	92077804	11	BRD4,CTCF,KAT2B,MEF2C,NEUROD11,NFIC,NR2F2,Pol2,SKIL,SMARCA5,SMC3	OL	NOT
chr15	92082087	92082960	24	BRD4,CHD4,CREB1,CTCF,DEAF1,EGR1,EWSR1,GMEB1,KLF16,MEF2C,NEUROD11,NFIB,PKNOX1,RELB,SIN3A,SKIL,SMARCA5,SMC3,SP1,TRIM28,YY1,ZEB1,ZFP91,ZNF143	OL	NOT
chr15	92091059	92091602	10	CTCF,KAT2B,MEF2C,NEUROD11,Pol2,PRDM15,SKIL,SMARCA5,SMC3,ZEB1	OL	NOT
chr15	92097477	92098055	12	BRD4,CHD4,CTCF,MEF2C,Pol2,SKIL,SMC3,TBR1,TRIM28,YY1,ZEB2,ZFP91	OL	NOT
chr15	92124068	92124822	3	EGR1,EWSR1,MEF2C	OL	NOT
chr15	92144383	92144922	1	EGR1	OL	NOT
chr15	92160098	92160461	2	MEF2C,STAT4	OL	NOT
chr15	92166634	92166997	1	MEF2C	OL	NOT
chr15	92225972	92226400	1	CTCF	OL	NOT
chr15	92277508	92278417	1	CTCF	OL	NOT
chr15	92343913	92344276	1	MEF2C	OL	NOT
chr15	92376957	92377760	15	CHD4,CLOCK,CREM,DEAF1,KAT2B,MEF2C,NEUROD11,Pol2,PRDM15,RELB,SMC3,TBR1,YBX1,ZFP91,ZHX1	OL	NOT
chr15	92391563	92392092	3	CTCF,PRDM15,SMC3	OL	NOT
chr15	92401320	92401869	2	NEUROD11,SP1	OL	NOT
chr15	92433038	92433807	12	ASH1L,BCL11A,BRD4,CLOCK,EGR1,GMEB1,KAT2B,NEUROD11,PRDM15,SP1,SREBF2,ZNF384	OL	NOT
chr15	92459958	92460744	34	ASH1L,BCL11A,BRD4,CHD4,CLOCK,CREM,DEAF1,EGR1,EWSR1,GATAD2A,GMEB1,KAT2B,MEF2A,MEF2C,MEIS2,NEUROD11,NFIC,NR3C1,PKNOX1,Pol2,PRDM15,SATB2,SKIL,SMARCA5,SMC3,SP1,SREBF2,STAT4,TBR1,YY1,ZEB1,ZEB2,ZHX1,ZNF143	OL	HOT
chr15	92473722	92474322	12	CREM,EGR1,MEF2C,NEUROD11,NFIC,NR2F2,Pol2,PRDM15,SMARCA5,SMC3,TRIM28,ZEB1	OL	NOT
chr15	92492377	92493229	38	ASH1L,BCL11A,BHLHE40,BRD4,CHD4,CLOCK,CREB1,CREM,DEAF1,EGR1,EWSR1,GATAD2A,GMEB1,KAT2B,MEF2C,MEIS2,NFIB,NFIC,NR3C1,PKNOX1,Pol2,PRDM15,RELB,SATB2,SIN3A,SKIL,SMC3,SP1,SREBF2,STAT4,TBR1,TRIM28,YBX1,YY1,ZEB1,ZEB2,ZNF143,ZNF384	OL	HOT
chr15	92521455	92522142	14	BRD4,CHD4,CTCF,KAT2B,KLF16,MEF2C,MEIS2,NEUROD11,PKNOX1,Pol2,SIN3A,SMC3,ZEB1,ZEB2	OL	NOT
chr15	92619623	92620352	2	MEF2C,YY1	OL	NOT
chr15	92634556	92635209	14	EGR1,EWSR1,GATA4,KAT2B,MEF2C,NEUROD11,NFIC,Pol2,PRDM15,SATB2,SMC3,TBR1,TRIM28,ZEB1	OL	NOT
chr15	92650141	92650776	2	GMEB1,MEF2C	OL	NOT
chr15	92654087	92654618	4	GATA4,MEF2C,YY1,ZHX1	OL	NOT
chr15	92664943	92665888	20	BCL11A,BHLHE40,BMI1,BRD4,CHD4,CLOCK,CREB1,CREM,EGR1,GATA4,GATAD2A,GMEB1,MEF2C,NFIB,NR2F1,SATB2,SIN3A,SREBF2,TBR1,ZEB1	OL	NOT
chr15	92681255	92681694	1	ZEB2	OL	NOT
chr15	92683412	92683846	1	CTCF	OL	NOT
chr15	92714489	92715259	14	ASH1L,CHD4,CTCF,EGR1,GATAD2A,KAT2B,MEF2C,MEIS2,NEUROD11,Pol2,PRDM15,SMC3,SREBF2,YY1	OL	NOT
chr15	92733687	92734324	2	GATAD2A,YY1	OL	NOT
chr15	92797029	92797713	6	BRD4,CTCF,EWSR1,MEF2C,SATB2,SMC3	OL	NOT
chr15	92803623	92804379	26	ASH1L,ASH2L,BMI1,BRD4,CHD4,CLOCK,CREB1,EGR1,GMEB1,KAT2B,KLF5,MEF2C,NEUROD11,NFIB,PKNOX1,Pol2,RELB,SMC3,SREBF2,TBR1,TRIM28,YY1,ZEB1,ZFP91,ZHX1,ZNF143	OL	NOT
chr15	92808851	92810071	35	BCL11A,BRD4,CHD4,CREM,CTCF,EGR1,EWSR1,GATAD2A,GMEB1,HCFC1,KAT2B,KLF16,KLF5,MAZ,MEF2A,MEF2C,MEIS2,NEUROD11,NFIC,NR2F2,PKNOX1,Pol2,PRDM15,RELB,SIN3A,SKIL,SMARCA5,SMC3,STAT4,TBR1,TRIM28,YBX1,YY1,ZEB1,ZHX1	OL	HOT
chr15	92818964	92819513	1	SP1	OL	NOT
chr15	92820205	92821016	45	BCL11A,BHLHE40,BMI1,BRD4,CHD4,CLOCK,CREB1,CREM,DEAF1,EGR1,EWSR1,GATA4,GATAD2A,GMEB1,KAT2B,KLF5,MAZ,MEF2A,MEF2C,MEIS2,NEUROD11,NFIB,NFIC,NR3C1,NRF1,PKNOX1,Pol2,PRDM15,RELB,SIN3A,SKIL,SMARCA5,SMC3,SP1,SP4,SREBF2,STAT4,TARDBP,TBR1,TRIM28,YBX1,YY1,ZEB1,ZEB2,ZFP91	OL	HOT
chr15	92821576	92822424	11	BRD4,EGR1,GMEB1,KAT2B,MEF2C,NEUROD11,PKNOX1,SP1,TRIM28,YY1,ZEB1	OL	NOT
chr15	92831580	92832456	31	BCL11A,BRD4,CHD4,CLOCK,CREM,EGR1,EWSR1,GMEB1,HCFC1,KAT2B,KLF5,MEF2A,MEF2C,NEUROD11,NFIC,NR3C1,PKNOX1,Pol2,PRDM15,RELB,SATB2,SKIL,SREBF2,SRF,TBR1,TRIM28,YBX1,YY1,ZEB1,ZEB2,ZFP91	OL	NOT
chr15	92869202	92869565	1	MEF2C	OL	NOT
chr15	92877355	92878235	16	BCL11A,BRD4,CREM,EGR1,GMEB1,MEF2C,NEUROD11,NR3C1,PKNOX1,Pol2,SIN3A,SP1,TARDBP,TBR1,YY1,ZEB1	OL	NOT
chr15	92878681	92879170	1	SKIL	OL	NOT
chr15	92882039	92883036	28	ASH1L,ASH2L,BRD4,CHD4,CLOCK,CREB1,DEAF1,EGR1,EWSR1,GMEB1,KLF5,MEF2A,MEF2C,MEIS2,NEUROD11,NFIC,PKNOX1,RELB,SIN3A,SMC3,SP1,SREBF2,STAT4,TRIM28,YBX1,YY1,ZEB1,ZHX1	OL	NOT
chr15	92900085	92900614	1	YY1	OL	NOT
chr15	92904068	92904890	57	ASH1L,ASH2L,BCL11A,BHLHE40,BHLHE41,BMI1,BRD4,CHD4,CLOCK,CREB1,CREM,DEAF1,EGR1,EWSR1,GATA4,GATAD2A,GMEB1,HCFC1,KAT2B,KLF16,KLF5,MAZ,MEF2A,MEF2C,MEIS2,NEUROD11,NFIB,NFIC,NR2F1,NR2F2,NR3C1,NRF1,PKNOX1,Pol2,PRDM15,RELB,SATB2,SIN3A,SKIL,SMARCA5,SMC3,SP1,SP4,SREBF2,SRF,STAT4,TARDBP,TBR1,TRIM28,YBX1,YY1,ZEB1,ZEB2,ZFP91,ZHX1,ZNF143,ZNF24	OL	HOT
chr15	92917741	92918377	23	BRD4,CHD4,CTCF,EGR1,EWSR1,GATAD2A,GMEB1,KAT2B,MEF2C,NEUROD11,NFIB,NFIC,PKNOX1,RELB,SATB2,SKIL,SMC3,SREBF2,TBR1,TRIM28,YY1,ZEB1,ZEB2	OL	NOT
chr15	92920795	92921138	1	NEUROD11	OL	NOT
chr15	92974404	92975186	14	BHLHE40,BRD4,CLOCK,CREB1,EWSR1,GMEB1,KAT2B,MEF2A,MEF2C,NEUROD11,PKNOX1,SP1,SREBF2,TBR1	OL	NOT
chr15	93012769	93013232	2	Pol2,SMC3	OL	NOT
chr15	93018460	93019134	9	BRD4,CREB1,CTCF,GMEB1,MEF2C,NEUROD11,PKNOX1,TRIM28,YY1	OL	NOT
chr15	93028553	93029246	5	BRD4,KAT2B,Pol2,SMC3,YY1	OL	NOT
chr15	93030453	93031232	12	CHD4,CTCF,EWSR1,NEUROD11,NFIC,NR3C1,NRF1,PKNOX1,Pol2,SMARCA5,SMC3,TBR1	OL	NOT
chr15	93035682	93036591	1	CTCF	OL	NOT
chr15	93042907	93043383	2	Pol2,TBR1	OL	NOT
chr15	93067581	93068110	2	MEF2C,YY1	OL	NOT
chr15	93087721	93088429	6	CHD4,CTCF,MEF2C,SMC3,TRIM28,ZEB1	OL	NOT
chr15	93110505	93111387	15	BMI1,BRD4,CHD4,CLOCK,CREB1,CREM,KLF5,MEF2C,MEIS2,NFIB,Pol2,SIN3A,SKIL,TBR1,ZEB1	OL	NOT
chr15	93131756	93132119	1	MEF2C	OL	NOT
chr15	93231298	93232037	3	GMEB1,MEF2C,SP1	OL	NOT
chr15	93298777	93299372	4	CREB1,MEF2C,NEUROD11,SMC3	OL	NOT
chr15	93384825	93385529	7	CLOCK,MEF2C,NFIC,Pol2,SIN3A,TBR1,ZFP91	OL	NOT
chr15	93428676	93429319	5	BRD4,GMEB1,MEF2C,NEUROD11,ZEB1	OL	NOT
chr15	93467252	93467756	3	KAT2B,NEUROD11,SREBF2	OL	NOT
chr15	93761938	93762532	11	CLOCK,KAT2B,MEF2C,NEUROD11,Pol2,RELB,SIN3A,SMC3,TBR1,YY1,ZEB1	OL	NOT
chr15	93819506	93820407	4	MEF2C,NEUROD11,SATB2,YY1	OL	NOT
chr15	93915181	93915575	2	MEF2C,SATB2	OL	NOT
chr15	93929579	93930214	4	GMEB1,SMC3,TBR1,TRIM28	OL	NOT
chr15	93937832	93938599	2	EGR1,SP1	OL	NOT
chr15	93974955	93975563	6	BRD4,CLOCK,CTCF,SMC3,YY1,ZEB2	OL	NOT
chr15	93997038	93997484	1	CTCF	OL	NOT
chr15	94119758	94120576	24	ASH1L,BHLHE41,BRD4,CHD4,CTCF,EGR1,EWSR1,GMEB1,KAT2B,MEF2C,NEUROD11,NFIC,Pol2,PRDM15,SATB2,SMARCA5,SMC3,SP1,SREBF2,TBR1,TRIM28,YY1,ZEB2,ZFP91	OL	NOT
chr15	94164252	94164490	1	CTCF	OL	NOT
chr15	94324089	94324843	9	BHLHE41,CHD4,CTCF,EWSR1,MEF2C,Pol2,SMC3,TRIM28,ZHX1	OL	NOT
chr15	94327312	94327792	2	CTCF,SMC3	OL	NOT
chr15	94412972	94413375	1	CTCF	OL	NOT
chr15	94475851	94476320	2	KAT2B,PKNOX1	OL	NOT
chr15	94670387	94670919	2	CTCF,SMC3	OL	NOT
chr15	94727349	94727792	2	MEF2C,SMC3	OL	NOT
chr15	95169779	95170328	2	BMI1,CREM	OL	NOT
chr15	95259346	95259933	5	BMI1,CHD4,CTCF,SMARCA5,SMC3	OL	NOT
chr15	95326728	95327091	1	MEF2C	OL	NOT
chr15	95394619	95395281	3	BRD4,CLOCK,SMC3	OL	NOT
chr15	95599766	95600259	3	BMI1,MEF2C,NEUROD11	OL	NOT
chr15	95994151	95994786	1	GMEB1	OL	NOT
chr15	95995631	95996094	1	Pol2	OL	NOT
chr15	96325183	96325828	1	BMI1	OL	NOT
chr15	96326709	96327745	1	BMI1	OL	NOT
chr15	96327970	96328413	1	BMI1	OL	NOT
chr15	96328684	96329408	1	BMI1	OL	NOT
chr15	96330110	96330262	1	BMI1	OL	NOT
chr15	96330891	96331003	1	BMI1	OL	NOT
chr15	96331379	96331822	1	BMI1	OL	NOT
chr15	96332258	96332701	1	BMI1	OL	NOT
chr15	96340727	96341170	1	BMI1	OL	NOT
chr15	96343741	96344443	1	BMI1	OL	NOT
chr15	96345479	96346438	2	BMI1,CTCF	OL	NOT
chr15	96347281	96347724	1	BMI1	OL	NOT
chr15	96349465	96350174	1	CREM	OL	NOT
chr15	96350936	96351379	1	BMI1	OL	NOT
chr15	96355042	96355793	1	BMI1	OL	NOT
chr15	96356729	96357541	22	BHLHE40,BMI1,BRD4,CREM,CTCF,EGR1,EWSR1,GATA4,KAT2B,KLF5,MEF2A,MEF2C,NEUROD11,Pol2,RELB,SMC3,SP1,TBR1,TRIM28,YY1,ZEB1,ZNF143	OL	NOT
chr15	96357894	96358337	1	BMI1	OL	NOT
chr15	96359333	96360189	1	BMI1	OL	NOT
chr15	96362366	96362809	1	BMI1	OL	NOT
chr15	96414735	96415178	1	BMI1	OL	NOT
chr15	96893052	96893961	1	CTCF	OL	NOT
chr15	96965083	96965446	1	MEF2C	OL	NOT
chr15	97129545	97130243	14	ASH1L,CHD4,CREB1,GMEB1,MEF2C,MEIS2,NEUROD11,PKNOX1,Pol2,RELB,SMC3,TBR1,TRIM28,ZEB1	OL	NOT
chr15	97144362	97144836	4	MEF2C,NEUROD11,Pol2,TBR1	OL	NOT
chr15	97235239	97235800	5	CHD4,CTCF,Pol2,SMC3,YY1	OL	NOT
chr15	97504120	97504589	2	MEF2C,PKNOX1	OL	NOT
chr15	97521783	97522646	20	ASH1L,BCL11A,BRD4,CREB1,EGR1,GMEB1,MEF2C,NEUROD11,NFIB,Pol2,PRDM15,RELB,SIN3A,SKIL,SP1,SREBF2,TBR1,TRIM28,YBX1,ZEB1	OL	NOT
chr15	97622889	97623696	27	BCL11A,BRD4,CLOCK,CREB1,CREM,EGR1,GATA4,GMEB1,HCFC1,KAT2B,MEF2C,MEIS2,NEUROD11,NFIB,Pol2,SATB2,SIN3A,SMC3,SP1,SREBF2,STAT4,TBR1,TRIM28,YY1,ZFP91,ZHX1,ZNF143	OL	NOT
chr15	97648779	97649142	1	MEF2C	OL	NOT
chr15	97652584	97653347	4	EWSR1,MEF2C,Pol2,RELB	OL	NOT
chr15	97660798	97661535	7	BCL11A,CLOCK,EGR1,EWSR1,GMEB1,SATB2,SP1	OL	NOT
chr15	97682818	97683377	5	BMI1,BRD4,CREM,MEF2C,YY1	OL	NOT
chr15	97692165	97693046	47	ASH2L,BCL11A,BHLHE40,BHLHE41,BMI1,BRD4,CHD4,CREB1,CREM,EGR1,EWSR1,GATA4,GATAD2A,GMEB1,KAT2B,KLF5,MAZ,MEF2A,MEF2C,MEIS2,NEUROD11,NFIB,NFIC,NR2F2,NR3C1,PKNOX1,Pol2,PRDM15,RELB,SATB2,SIN3A,SKIL,SMARCA5,SMC3,SP1,SREBF2,STAT4,TARDBP,TBR1,TRIM28,YBX1,YY1,ZEB1,ZEB2,ZFP91,ZHX1,ZNF143	OL	HOT
chr15	97755051	97755565	1	CTCF	OL	NOT
chr15	97760978	97761647	11	BRD4,CREM,EGR1,GATA4,GATAD2A,MEF2C,SATB2,SMC3,SP1,TRIM28,YY1	OL	NOT
chr15	97783139	97783729	3	MEF2C,Pol2,SP1	OL	NOT
chr15	97788520	97789336	3	CREB1,MEF2C,SP1	OL	NOT
chr15	97813361	97813996	4	EGR1,GMEB1,MEF2C,SATB2	OL	NOT
chr15	97858090	97858999	14	ASH1L,BHLHE40,BMI1,CREB1,CTCF,EGR1,GATAD2A,MEF2C,NEUROD11,NFIB,PKNOX1,RELB,SP1,YBX1	OL	NOT
chr15	97899051	97899729	6	CHD4,MEF2C,NEUROD11,SP1,TRIM28,ZEB1	OL	NOT
chr15	97899950	97900433	2	MEF2C,ZEB1	OL	NOT
chr15	97904041	97904607	10	BRD4,CTCF,GATAD2A,MEF2C,NEUROD11,NFIC,SKIL,SMC3,TRIM28,ZFP91	OL	NOT
chr15	97909250	97909760	3	CHD4,CTCF,SMC3	OL	NOT
chr15	97959766	97960967	53	ASH1L,BCL11A,BHLHE40,BHLHE41,BMI1,BRD4,CHD4,CLOCK,CREB1,CREM,CTCF,DEAF1,EGR1,EWSR1,GATA4,GATAD2A,GMEB1,KAT2B,KLF16,KLF5,MAZ,MEF2A,MEF2C,MEIS2,NEUROD11,NFIB,NFIC,NR2F2,NR3C1,PKNOX1,Pol2,PRDM15,RELB,SATB2,SIN3A,SKIL,SMC3,SP1,SP4,SREBF2,SRF,STAT4,TARDBP,TBR1,TRIM28,YBX1,YY1,ZEB1,ZEB2,ZFP91,ZHX1,ZNF143,ZNF384	OL	HOT
chr15	97961305	97961834	4	MEF2C,SMC3,YBX1,YY1	OL	NOT
chr15	98043538	98044067	1	CLOCK	OL	NOT
chr15	98084953	98085468	1	CTCF	OL	NOT
chr15	98177891	98178464	13	BMI1,CHD4,CREM,CTCF,MEF2C,NEUROD11,NFIC,Pol2,PRDM15,SMC3,TBR1,YY1,ZEB1	OL	NOT
chr15	98286378	98286847	1	TBR1	OL	NOT
chr15	98292368	98292898	1	CTCF	OL	NOT
chr15	98295169	98295493	1	CTCF	OL	NOT
chr15	98311524	98312044	1	CTCF	OL	NOT
chr15	98363671	98364034	1	MEF2C	OL	NOT
chr15	98393405	98394087	5	BCL11A,BRD4,KAT2B,MEF2C,NEUROD11	OL	NOT
chr15	98421484	98422148	19	ASH1L,BRD4,CHD4,CTCF,EWSR1,GATA4,GATAD2A,MEF2A,MEF2C,NEUROD11,NFIC,Pol2,PRDM15,SIN3A,SMARCA5,SMC3,TBR1,YY1,ZEB1	OL	NOT
chr15	98427197	98427746	2	MEF2C,SP1	OL	NOT
chr15	98428236	98428819	12	ASH1L,CTCF,NEUROD11,NFIC,Pol2,SMC3,TBR1,TRIM28,YBX1,YY1,ZEB1,ZFP91	OL	NOT
chr15	98442306	98442840	4	CHD4,CTCF,SMC3,ZFP91	OL	NOT
chr15	98518952	98519666	13	CHD4,CLOCK,CTCF,EGR1,GMEB1,NEUROD11,Pol2,PRDM15,RELB,SMARCA5,SMC3,TBR1,ZFP91	OL	NOT
chr15	98548002	98548888	9	CHD4,CLOCK,EGR1,GMEB1,MEF2C,NEUROD11,Pol2,SMC3,TBR1	OL	NOT
chr15	98556449	98556872	1	KAT2B	OL	NOT
chr15	98648151	98648651	3	PKNOX1,Pol2,PRDM15	OL	NOT
chr15	98659169	98659629	1	CTCF	OL	NOT
chr15	98695815	98696450	2	GMEB1,MEF2C	OL	NOT
chr15	98715360	98716002	2	CREB1,TBR1	OL	NOT
chr15	98716347	98717099	4	BRD4,MEF2C,SMC3,ZEB1	OL	NOT
chr15	98758594	98759376	10	BRD4,EGR1,EWSR1,GMEB1,MEF2C,PKNOX1,Pol2,PRDM15,YY1,ZEB1	OL	NOT
chr15	98778895	98780050	13	BCL11A,CHD4,CTCF,EGR1,KAT2B,MEF2C,NEUROD11,NFIC,PKNOX1,Pol2,SMC3,SP1,ZEB1	OL	NOT
chr15	98795890	98796333	2	NEUROD11,SMC3	OL	NOT
chr15	98807144	98807888	16	ASH1L,BCL11A,BRD4,EGR1,GMEB1,KAT2B,MEF2C,Pol2,PRDM15,SIN3A,SP1,TBR1,YY1,ZEB1,ZEB2,ZNF143	OL	NOT
chr15	98850840	98851335	8	CHD4,CTCF,GATA4,MEF2C,NEUROD11,NFIC,Pol2,SMC3	OL	NOT
chr15	98852179	98852953	28	ASH1L,BCL11A,BMI1,CHD4,CLOCK,CREM,DEAF1,GATA4,KAT2B,KLF5,MEF2A,MEF2C,NEUROD11,NFIC,PKNOX1,Pol2,PRDM15,RELB,SATB2,SKIL,SMARCA5,SMC3,SP1,TBR1,TRIM28,YBX1,ZEB1,ZHX1	OL	NOT
chr15	98853028	98853864	31	ASH1L,ASH2L,CHD4,CREB1,DEAF1,EGR1,EWSR1,GATA4,GATAD2A,GMEB1,HCFC1,KAT2B,KLF5,MEF2A,MEF2C,NEUROD11,NFIB,NFIC,PKNOX1,PRDM15,RELB,SATB2,SKIL,SMARCA5,SMC3,SP1,SREBF2,TBR1,YY1,ZEB1,ZHX1	OL	NOT
chr15	98865831	98866621	4	GMEB1,MEF2C,YY1,ZEB1	OL	NOT
chr15	98881368	98882277	1	CTCF	OL	NOT
chr15	98904318	98904980	7	BRD4,CLOCK,CTCF,MEF2C,Pol2,RELB,SMC3	OL	NOT
chr15	99076578	99077213	14	CHD4,CTCF,DEAF1,GMEB1,KAT2B,MEF2C,NEUROD11,NFIC,Pol2,PRDM15,SKIL,SMC3,ZEB1,ZFP91	OL	NOT
chr15	99100409	99101046	19	BMI1,BRD4,CHD4,CTCF,EWSR1,GMEB1,KAT2B,MAZ,MEF2C,NEUROD11,NFIC,Pol2,SMC3,SREBF2,SRF,TRIM28,YY1,ZEB1,ZHX1	OL	NOT
chr15	99105577	99106407	7	GATA4,GATAD2A,KAT2B,MEF2C,NEUROD11,Pol2,SKIL	OL	NOT
chr15	99119828	99120557	5	MEF2C,PRDM15,RELB,SMC3,YY1	OL	NOT
chr15	99123608	99124466	9	BRD4,CLOCK,EGR1,GMEB1,KLF5,RELB,TRIM28,ZEB1,ZFP91	OL	NOT
chr15	99148770	99149441	7	GMEB1,MEF2C,NEUROD11,Pol2,SIN3A,TRIM28,YY1	OL	NOT
chr15	99213045	99213680	6	CTCF,GATAD2A,GMEB1,MEF2C,Pol2,SMC3	OL	NOT
chr15	99249277	99250000	10	ASH1L,CREB1,GMEB1,NEUROD11,PKNOX1,RELB,SP1,YBX1,ZEB1,ZFP91	OL	NOT
chr15	99250850	99251546	25	ASH1L,BRD4,CHD4,CLOCK,CREB1,DEAF1,EGR1,EWSR1,GMEB1,KLF5,MAZ,MEF2C,MEIS2,NEUROD11,PKNOX1,Pol2,PRDM15,RELB,SIN3A,SMC3,TBR1,TRIM28,ZEB1,ZEB2,ZNF143	OL	NOT
chr15	99265012	99265375	1	MEF2C	OL	NOT
chr15	99272859	99273494	6	CTCF,GMEB1,MEF2C,RELB,SATB2,SMC3	OL	NOT
chr15	99286332	99286870	2	CTCF,SMC3	OL	NOT
chr15	99356716	99357351	4	BRD4,GMEB1,MEF2C,PKNOX1	OL	NOT
chr15	99363335	99363996	4	BRD4,EGR1,GMEB1,MEF2C	OL	NOT
chr15	99364049	99364422	2	MEF2C,NEUROD11	OL	NOT
chr15	99371495	99371858	1	MEF2C	OL	NOT
chr15	99402160	99402623	1	Pol2	OL	NOT
chr15	99406670	99407229	6	BCL11A,BRD4,MEF2C,PKNOX1,SATB2,YY1	OL	NOT
chr15	99408081	99408731	5	EGR1,MEF2C,NEUROD11,SMC3,ZEB1	OL	NOT
chr15	99408940	99409403	1	Pol2	OL	NOT
chr15	99410416	99411101	22	BCL11A,BRD4,CHD4,EGR1,EWSR1,GMEB1,KAT2B,MEF2A,MEF2C,NEUROD11,NFIC,NR2F1,PKNOX1,PRDM15,RELB,SATB2,SKIL,SMC3,TBR1,YBX1,YY1,ZEB1	OL	NOT
chr15	99414639	99415866	13	BRD4,CLOCK,EGR1,GATAD2A,KAT2B,MEF2C,MEIS2,NEUROD11,NR2F1,NR2F2,SMC3,YY1,ZEB1	OL	NOT
chr15	99473778	99474370	3	BRD4,MEF2C,TRIM28	OL	NOT
chr15	99476241	99477192	25	BRD4,CHD4,CLOCK,CREM,EGR1,EWSR1,GATAD2A,GMEB1,HCFC1,MEF2A,MEF2C,MEIS2,NEUROD11,PKNOX1,Pol2,PRDM15,SATB2,SKIL,SMC3,SP1,TBR1,TRIM28,YY1,ZEB1,ZEB2	OL	NOT
chr15	99486603	99486946	1	NEUROD11	OL	NOT
chr15	99536550	99537361	5	CLOCK,GATAD2A,MEF2C,Pol2,TBR1	OL	NOT
chr15	99563917	99565026	7	BRD4,CTCF,EGR1,MEF2C,Pol2,SMC3,TRIM28	OL	NOT
chr15	99565484	99566230	25	BCL11A,BRD4,CHD4,EGR1,EWSR1,GATAD2A,GMEB1,KAT2B,MAZ,MEF2C,NEUROD11,NFIC,NRF1,PKNOX1,Pol2,PRDM15,RELB,SKIL,SP1,SREBF2,STAT4,TBR1,TRIM28,YY1,ZEB1	OL	NOT
chr15	99623319	99623682	1	MEF2C	OL	NOT
chr15	99669102	99669670	4	BRD4,EGR1,KAT2B,MEF2C	OL	NOT
chr15	99704275	99704809	4	CTCF,MEF2C,Pol2,SMC3	OL	NOT
chr15	99709298	99710192	12	BCL11A,BRD4,CHD4,CREB1,CREM,EGR1,GMEB1,KAT2B,MEF2C,NFIB,SP1,ZEB1	OL	NOT
chr15	99711645	99712289	5	BCL11A,EGR1,MEF2C,Pol2,SIN3A	OL	NOT
chr15	99712623	99713364	3	GMEB1,RELB,SP1	OL	NOT
chr15	99716634	99717397	2	BRD4,SATB2	OL	NOT
chr15	99729906	99730365	3	CTCF,MEF2C,SMC3	OL	NOT
chr15	99731641	99731984	1	NEUROD11	OL	NOT
chr15	99733228	99733923	9	CHD4,EWSR1,KAT2B,MEF2C,NEUROD11,NFIC,NR2F2,PKNOX1,SP4	OL	NOT
chr15	99755705	99756264	4	BRD4,CTCF,NEUROD11,SMC3	OL	NOT
chr15	99911572	99912354	17	BCL11A,BMI1,BRD4,EGR1,KAT2B,MEF2C,NEUROD11,PKNOX1,Pol2,SATB2,SIN3A,SKIL,SP1,SREBF2,TBR1,YY1,ZNF143	OL	NOT
chr15	99928252	99928811	7	BRD4,CTCF,MEF2C,NEUROD11,NFIC,RELB,SMC3	OL	NOT
chr15	100060497	100061199	4	CREM,EWSR1,TBR1,TCF12	OL	NOT
chr15	100061943	100062306	1	MEF2C	OL	NOT
chr15	100125444	100126372	5	CREB1,EWSR1,NEUROD11,PKNOX1,SIN3A	OL	NOT
chr15	100140970	100141772	15	BRD4,EGR1,EWSR1,GATAD2A,GMEB1,KLF5,MEF2C,NEUROD11,SMARCA5,SMC3,TBR1,YBX1,ZEB1,ZFP91,ZHX1	OL	NOT
chr15	100152426	100152889	2	MEF2C,Pol2	OL	NOT
chr15	100153602	100153965	1	MEF2C	OL	NOT
chr15	100194166	100194888	8	BRD4,CHD4,MEF2C,SATB2,SMC3,TRIM28,YY1,ZEB1	OL	NOT
chr15	100218414	100219577	3	BRD4,MEF2C,SMC3	OL	NOT
chr15	100265933	100266798	5	BRD4,MEF2C,NEUROD11,TARDBP,ZEB1	OL	NOT
chr15	100309858	100310350	3	MEF2C,YBX1,ZEB1	OL	NOT
chr15	100311269	100311879	5	EWSR1,NEUROD11,PKNOX1,SP1,ZEB1	OL	NOT
chr15	100338816	100339596	23	ASH1L,CREB1,CTCF,EGR1,GATA4,GATAD2A,GMEB1,KAT2B,MAZ,MEF2C,NEUROD11,NFIC,NR2F2,Pol2,RELB,SIN3A,SKIL,SMARCA5,SMC3,SREBF2,TBR1,ZEB1,ZHX1	OL	NOT
chr15	100341839	100342617	46	ASH1L,BHLHE40,BMI1,BRD4,CHD4,CLOCK,CREB1,CTCF,DEAF1,EGR1,EWSR1,GATA4,GATAD2A,GMEB1,KAT2B,KLF16,KLF5,MAZ,MEF2C,MEIS2,NEUROD11,NFIB,NFIC,NR2F1,NR2F2,NRF1,PKNOX1,Pol2,PRDM15,RELB,SIN3A,SKIL,SMARCA5,SMC3,SP1,SP4,SREBF2,STAT4,TARDBP,TBR1,TRIM28,YBX1,YY1,ZEB1,ZEB2,ZHX1	OL	HOT
chr15	100349555	100350970	24	BRD4,CHD4,CLOCK,CREB1,CTCF,DEAF1,EGR1,EWSR1,GATAD2A,GMEB1,KLF5,MAZ,MEF2A,MEF2C,NEUROD11,NFIC,PKNOX1,RELB,SIN3A,SKIL,SMARCA5,TBR1,YY1,ZFP91	OL	NOT
chr15	100383521	100384430	1	CTCF	OL	NOT
chr15	100517508	100518047	2	EGR1,MEF2C	OL	NOT
chr15	100526080	100526941	20	BRD4,CHD4,EGR1,GATA4,GMEB1,KAT2B,MEF2C,MEIS2,NEUROD11,NFIB,NFIC,PKNOX1,Pol2,RELB,SMC3,SREBF2,TBR1,ZEB1,ZEB2,ZNF143	OL	NOT
chr15	100572379	100572811	1	CTCF	OL	NOT
chr15	100601988	100602880	57	ASH1L,ASH2L,BCL11A,BHLHE40,BMI1,BRD4,CHD4,CLOCK,CREB1,CREM,CTCF,DEAF1,EGR1,EWSR1,GABPB1,GATA4,GATAD2A,GMEB1,HCFC1,KAT2B,KLF16,KLF5,MAZ,MEF2A,MEF2C,MEIS2,NEUROD11,NFIB,NFIC,NR2F1,NR2F2,NR3C1,NRF1,PKNOX1,Pol2,PRDM15,RELB,SATB2,SIN3A,SKIL,SMARCA5,SMC3,SP1,SP4,SREBF2,STAT4,TARDBP,TBR1,TCF12,TRIM28,YBX1,YY1,ZEB1,ZEB2,ZFP91,ZHX1,ZNF384	OL	HOT
chr15	100627708	100628278	4	CHD4,CTCF,MEF2C,SMC3	OL	NOT
chr15	100721884	100722519	1	GMEB1	OL	NOT
chr15	100872980	100873506	6	CTCF,GATAD2A,KAT2B,SMC3,ZEB1,ZHX1	OL	NOT
chr15	100917879	100918639	5	BRD4,CTCF,KAT2B,NEUROD11,SMC3	OL	NOT
chr15	100922277	100922897	4	BRD4,EGR1,MEF2C,SIN3A	OL	NOT
chr15	101006833	101007442	11	CHD4,CTCF,MEF2C,NEUROD11,Pol2,PRDM15,SKIL,SMARCA5,SMC3,ZEB1,ZEB2	OL	NOT
chr15	101008196	101008873	13	BRD4,CHD4,CTCF,DEAF1,GMEB1,KAT2B,MEF2C,NEUROD11,PKNOX1,Pol2,TBR1,TRIM28,YY1	OL	NOT
chr15	101015084	101015814	14	BRD4,CHD4,CLOCK,CTCF,GATAD2A,KAT2B,MEF2C,NFIC,Pol2,PRDM15,SIN3A,SMC3,ZEB1,ZHX1	OL	NOT
chr15	101023419	101024461	6	BRD4,GMEB1,MEF2C,SMC3,TRIM28,YY1	OL	NOT
chr15	101085883	101086719	1	CREB1	OL	NOT
chr15	101088731	101089272	5	CTCF,MEF2C,Pol2,SATB2,SMC3	OL	NOT
chr15	101091668	101092227	1	BRD4	OL	NOT
chr15	101137367	101138026	3	Pol2,SMC3,SP1	OL	NOT
chr15	101162512	101163335	9	CHD4,KAT2B,MEF2C,NEUROD11,Pol2,SMC3,SP1,TBR1,YY1	OL	NOT
chr15	101199599	101200464	8	BRD4,CLOCK,EWSR1,GMEB1,KLF5,MEF2C,Pol2,TBR1	OL	NOT
chr15	101201257	101202081	42	ASH1L,ASH2L,BCL11A,BRD4,CHD4,CLOCK,CREB1,CREM,DEAF1,EGR1,EWSR1,GATA4,GATAD2A,GMEB1,HCFC1,KAT2B,KLF5,MAZ,MEF2C,MEIS2,NEUROD11,NFIB,NFIC,PKNOX1,Pol2,PRDM15,RELB,SATB2,SKIL,SMARCA5,SMC3,SP1,SREBF2,STAT4,TBR1,TRIM28,YBX1,YY1,ZEB1,ZFP91,ZHX1,ZNF143	OL	HOT
chr15	101232665	101233128	1	CHD4	OL	NOT
chr15	101251777	101252260	2	MEF2C,ZEB1	OL	NOT
chr15	101258064	101258582	2	CTCF,SMC3	OL	NOT
chr15	101277009	101277851	13	CLOCK,CREM,GATA4,MEF2C,NEUROD11,NFIC,PKNOX1,Pol2,PRDM15,SMC3,YY1,ZEB1,ZHX1	OL	NOT
chr15	101288917	101289297	1	CTCF	OL	NOT
chr15	101294982	101295775	40	BRD4,CHD4,CLOCK,CREM,DEAF1,EGR1,EWSR1,GATA4,GATAD2A,GMEB1,HCFC1,KAT2B,KLF5,MEF2A,MEF2C,NEUROD11,NFIB,NFIC,NR2F2,NRF1,PKNOX1,Pol2,PRDM15,RELB,SATB2,SIN3A,SKIL,SMC3,SP1,SREBF2,STAT4,TBR1,TRIM28,YBX1,YY1,ZEB1,ZEB2,ZFP91,ZHX1,ZNF143	OL	HOT
chr15	101300214	101300739	2	CTCF,SMC3	OL	NOT
chr15	101346707	101347517	10	CHD4,GMEB1,MEF2C,NEUROD11,PKNOX1,Pol2,SIN3A,SREBF2,TRIM28,YY1	OL	NOT
chr15	101359514	101360195	7	CHD4,MEF2C,NEUROD11,SMC3,TRIM28,YY1,ZEB2	OL	NOT
chr15	101496893	101497362	1	PKNOX1	OL	NOT
chr15	101499922	101500767	4	ASH1L,CLOCK,EWSR1,GMEB1	OL	NOT
chr15	101603230	101603865	1	GMEB1	OL	NOT
chr15	101616341	101616822	3	MEF2C,SMC3,TBR1	OL	NOT
chr15	101625851	101626592	19	BCL11A,BRD4,CHD4,CLOCK,CREB1,EGR1,GMEB1,KAT2B,MEF2C,MEIS2,NEUROD11,PKNOX1,SKIL,SP1,SREBF2,TARDBP,YBX1,ZEB1,ZEB2	OL	NOT
chr15	101641080	101641635	4	CTCF,Pol2,SMC3,YY1	OL	NOT
chr15	101642306	101642749	1	SMC3	OL	NOT
chr15	101652163	101652929	33	BCL11A,BRD4,CREM,CTCF,DEAF1,EGR1,EWSR1,GABPB1,GATA4,GATAD2A,GMEB1,HCFC1,KAT2B,KLF5,MEF2A,MEF2C,NEUROD11,NFIB,NR2F2,NRF1,PKNOX1,Pol2,PRDM15,RELB,SKIL,SMARCA5,SMC3,SREBF2,STAT4,YBX1,YY1,ZEB1,ZHX1	OL	HOT
chr15	101676792	101677657	29	ASH1L,BCL11A,BMI1,BRD4,CHD4,CLOCK,CREM,EGR1,EWSR1,GATAD2A,GMEB1,HCFC1,KAT2B,MEF2C,NEUROD11,NFIB,NR3C1,PKNOX1,Pol2,RELB,SATB2,SIN3A,SMC3,SP1,SREBF2,TBR1,YY1,ZEB1,ZEB2	OL	NOT
chr15	101709492	101709955	1	Pol2	OL	NOT
chr15	101724021	101724384	1	MEF2C	OL	NOT
chr15	101795307	101796147	5	GMEB1,MEF2C,RELB,SMC3,TRIM28	OL	NOT
chr15	101980560	101981109	2	EWSR1,NR2F1	OL	NOT
chr16	19541	19980	1	NR2F1	OL	NOT
chr16	41592	42469	20	ASH2L,CHD4,DEAF1,EGR1,EWSR1,GMEB1,KAT2B,KLF5,MEF2C,MEIS2,NEUROD11,PKNOX1,Pol2,RELB,SMARCA5,SP1,SREBF2,TBR1,TRIM28,ZEB1	OL	NOT
chr16	53315	54143	22	BRD4,CHD4,CLOCK,EGR1,MAZ,MEF2A,MEF2C,MEIS2,NEUROD11,PKNOX1,Pol2,RELB,SMARCA5,SP1,SP4,STAT4,TBR1,TRIM28,YBX1,YY1,ZEB1,ZEB2	OL	NOT
chr16	60543	61200	3	EGR1,GMEB1,NFIC	OL	NOT
chr16	65574	66124	12	CTCF,MEF2C,NEUROD11,NFIC,Pol2,PRDM15,SMC3,TBR1,TRIM28,YBX1,ZFP91,ZHX1	OL	NOT
chr16	77294	77826	4	CHD4,NEUROD11,SMC3,ZEB1	OL	NOT
chr16	77949	78498	4	EWSR1,MEF2C,NEUROD11,RELB	OL	NOT
chr16	78551	79242	1	ZEB1	OL	NOT
chr16	84630	85637	26	BMI1,CHD4,CREB1,CREM,CTCF,DEAF1,EGR1,EWSR1,GMEB1,KLF16,MEF2C,NEUROD11,Pol2,RELB,SATB2,SIN3A,SMARCA5,SMC3,SP4,SREBF2,TBR1,TRIM28,YBX1,YY1,ZEB1,ZEB2	OL	NOT
chr16	86428	87337	4	CHD4,CTCF,EWSR1,YY1	OL	NOT
chr16	91366	91925	2	BRD4,MEF2C	OL	NOT
chr16	93036	93633	2	CHD4,SMC3	OL	NOT
chr16	96781	97609	21	ASH1L,BRD4,CHD4,CLOCK,CTCF,DEAF1,EWSR1,KAT2B,MEF2A,MEF2C,NEUROD11,PKNOX1,Pol2,RELB,SIN3A,SMARCA5,SMC3,SREBF2,TARDBP,TBR1,ZHX1	OL	NOT
chr16	106899	107673	21	BRD4,CHD4,CTCF,EGR1,GATAD2A,GMEB1,KAT2B,MEF2C,MEIS2,NEUROD11,NFIC,NR2F2,NR3C1,Pol2,RELB,SIN3A,SKIL,SMC3,YY1,ZEB1,ZHX1	OL	NOT
chr16	113350	113983	2	CHD4,Pol2	OL	NOT
chr16	117501	118410	1	CTCF	OL	NOT
chr16	138303	139252	51	ASH1L,ASH2L,BCL11A,BHLHE41,BMI1,BRD4,CHD4,CLOCK,CREB1,CREM,CTCF,DEAF1,EGR1,EWSR1,GATA4,GATAD2A,GMEB1,HCFC1,KAT2B,KLF16,KLF5,MAZ,MEF2A,MEF2C,MEIS2,NEUROD11,NFIB,NFIC,NR2F1,NRF1,PKNOX1,Pol2,POU3F2,PRDM15,RELB,SATB2,SIN3A,SKIL,SMARCA5,SMC3,SP1,SREBF2,STAT4,TARDBP,TBR1,TRIM28,YBX1,YY1,ZEB1,ZHX1,ZNF143	OL	HOT
chr16	154260	154743	1	ZEB1	OL	NOT
chr16	176004	176447	1	BMI1	OL	NOT
chr16	181248	181873	17	BRD4,CHD4,CREM,CTCF,EWSR1,GATA4,GATAD2A,KAT2B,MEF2C,NEUROD11,NFIC,Pol2,PRDM15,SMARCA5,SMC3,YY1,ZEB1	OL	NOT
chr16	205311	206103	10	BRD4,CLOCK,CREB1,DEAF1,EGR1,GMEB1,RELB,SREBF2,YY1,ZEB1	OL	NOT
chr16	228986	229726	39	ASH1L,ASH2L,BCL11A,BHLHE41,BRD4,CHD4,CLOCK,CREB1,CREM,DEAF1,EGR1,EWSR1,GABPB1,GATA4,GATAD2A,GMEB1,HCFC1,KAT2B,KLF5,MAZ,MEF2A,MEF2C,MEIS2,NEUROD11,NFIB,NFIC,PKNOX1,Pol2,PRDM15,RELB,SKIL,SMARCA5,SMC3,STAT4,TBR1,YBX1,YY1,ZEB1,ZNF143	OL	HOT
chr16	234186	235006	40	ASH1L,ASH2L,BCL11A,BMI1,BRD4,CHD4,CLOCK,CREB1,CREM,DEAF1,EGR1,EWSR1,GATA4,GATAD2A,GMEB1,HCFC1,KAT2B,KLF16,KLF5,MEF2C,MEIS2,NEUROD11,NFIC,PKNOX1,Pol2,PRDM15,RELB,SIN3A,SMARCA5,SMC3,SP1,SREBF2,SRF,TBR1,TRIM28,YBX1,YY1,ZEB1,ZEB2,ZNF143	OL	HOT
chr16	235185	235948	9	CLOCK,CREB1,MEF2C,NEUROD11,Pol2,SMC3,TBR1,TRIM28,ZEB1	OL	NOT
chr16	243281	243962	3	CREB1,MEF2C,SIN3A	OL	NOT
chr16	249768	250403	2	BRD4,GMEB1	OL	NOT
chr16	260796	261676	13	CHD4,CLOCK,GMEB1,KLF5,MEF2C,MEIS2,NEUROD11,NFIC,PKNOX1,Pol2,RELB,SP1,TARDBP	OL	NOT
chr16	275019	275842	14	CHD4,CLOCK,CREB1,KLF5,MAZ,MEF2C,NEUROD11,NR2F1,Pol2,SMC3,TRIM28,YY1,ZEB1,ZHX1	OL	NOT
chr16	278738	279461	3	CLOCK,EGR1,NEUROD11	OL	NOT
chr16	287084	288200	4	CTCF,EGR1,MEF2C,TARDBP	OL	NOT
chr16	296846	297403	4	MEF2C,NEUROD11,SMC3,TBR1	OL	NOT
chr16	298271	298837	2	KAT2B,Pol2	OL	NOT
chr16	304790	305605	13	CHD4,CLOCK,EWSR1,GATAD2A,GMEB1,MEF2C,NEUROD11,NFIB,Pol2,SIN3A,TBR1,YY1,ZEB1	OL	NOT
chr16	305615	307594	30	ASH1L,BCL11A,BMI1,BRD4,CHD4,CLOCK,CTCF,EGR1,EWSR1,GATA4,GMEB1,KAT2B,KLF5,MEF2A,MEF2C,MEIS2,NEUROD11,NRF1,PKNOX1,Pol2,PRDM15,RELB,SIN3A,SKIL,SMC3,SP1,SREBF2,TBR1,YY1,ZEB1	OL	NOT
chr16	307797	308346	1	NEUROD11	OL	NOT
chr16	314655	315480	8	BRD4,CLOCK,EGR1,KAT2B,NEUROD11,Pol2,SMC3,YY1	OL	NOT
chr16	338021	338661	2	EWSR1,NEUROD11	OL	NOT
chr16	352940	353415	1	MAZ	OL	NOT
chr16	361229	362725	27	ASH1L,BCL11A,BHLHE41,BRD4,CHD4,CLOCK,CREB1,CREM,CTCF,EGR1,EWSR1,GMEB1,KAT2B,MEF2C,NEUROD11,NR2F1,PKNOX1,Pol2,PRDM15,RELB,SMARCA5,SMC3,TBR1,TRIM28,YY1,ZEB1,ZNF143	OL	NOT
chr16	370334	371188	36	BCL11A,BHLHE41,BRD4,CHD4,CLOCK,CREM,DEAF1,EGR1,EWSR1,GABPB1,GATAD2A,GMEB1,KAT2B,KLF5,MAZ,MEF2A,MEF2C,NEUROD11,NFIC,NR2F1,PKNOX1,Pol2,PRDM15,SKIL,SMARCA5,SMC3,SP4,SREBF2,TARDBP,TBR1,TRIM28,YBX1,YY1,ZEB1,ZFP91,ZHX1	OL	HOT
chr16	387888	388788	8	BRD4,EWSR1,GMEB1,MEF2C,NEUROD11,Pol2,TRIM28,ZEB1	OL	NOT
chr16	391771	392691	1	CTCF	OL	NOT
chr16	396416	396945	1	YY1	OL	NOT
chr16	397685	398214	3	CHD4,CLOCK,ZEB1	OL	NOT
chr16	401483	402539	11	CTCF,GATA4,KAT2B,MAZ,MEF2C,NFIC,Pol2,PRDM15,YBX1,ZEB1,ZNF143	OL	NOT
chr16	423837	424972	29	BRD4,CHD4,CLOCK,CREB1,CREM,CTCF,DEAF1,EGR1,EWSR1,GATAD2A,GMEB1,KAT2B,MEF2C,MEIS2,NEUROD11,NR2F2,NR3C1,PKNOX1,Pol2,PRDM15,SATB2,SIN3A,SP1,SREBF2,TARDBP,TBR1,YY1,ZEB1,ZEB2	OL	NOT
chr16	425053	425790	13	BCL11A,BRD4,CREB1,GMEB1,MEF2C,NEUROD11,PKNOX1,Pol2,SMC3,SP1,TARDBP,ZEB1,ZHX1	OL	NOT
chr16	456690	457219	1	YY1	OL	NOT
chr16	466558	467818	13	BCL11A,BRD4,CHD4,CLOCK,EGR1,GATA4,GMEB1,MEF2A,NEUROD11,PKNOX1,RELB,SMC3,TRIM28	OL	NOT
chr16	468344	468991	13	CHD4,GMEB1,MEF2C,MEIS2,NEUROD11,NFIC,PKNOX1,Pol2,RELB,SMARCA5,YY1,ZEB1,ZHX1	OL	NOT
chr16	471296	472162	20	ASH1L,CHD4,CLOCK,CREB1,EGR1,EWSR1,GMEB1,HCFC1,MEIS2,NEUROD11,PKNOX1,Pol2,SIN3A,SMC3,SREBF2,TBR1,TRIM28,YY1,ZEB1,ZNF143	OL	NOT
chr16	473357	474231	19	BCL11A,BRD4,CLOCK,CREB1,EGR1,GATA4,GMEB1,KAT2B,MEF2C,NEUROD11,NR2F1,NR2F2,PKNOX1,SKIL,SMARCA5,SMC3,SP1,SREBF2,TBR1	OL	NOT
chr16	477498	478373	31	ASH1L,BCL11A,BHLHE40,BMI1,BRD4,CREB1,CREM,EGR1,GMEB1,HCFC1,KAT2B,KLF5,MEF2C,MEIS2,NEUROD11,NFIC,NR3C1,PKNOX1,PRDM15,RELB,SATB2,SIN3A,SKIL,SMC3,SP1,SREBF2,STAT4,YBX1,ZEB1,ZEB2,ZFP91	OL	NOT
chr16	483218	484078	32	ASH1L,BCL11A,BRD4,CLOCK,CREB1,EGR1,EWSR1,GATA4,GATAD2A,GMEB1,KAT2B,KLF5,MEF2C,NEUROD11,NR2F2,Pol2,PRDM15,RELB,SATB2,SIN3A,SKIL,SMARCA5,SMC3,SP1,SREBF2,TARDBP,TBR1,TRIM28,YBX1,YY1,ZEB1,ZFP91	OL	HOT
chr16	487438	488347	1	CTCF	OL	NOT
chr16	495285	495747	3	CTCF,GATAD2A,SMC3	OL	NOT
chr16	505831	506647	30	ASH1L,BCL11A,BHLHE40,BRD4,CREB1,CREM,DEAF1,EGR1,EWSR1,GATAD2A,GMEB1,KAT2B,MEF2C,MEIS2,NEUROD11,NFIB,NR2F1,NR3C1,NRF1,PKNOX1,Pol2,SIN3A,SMARCA5,SMC3,SREBF2,STAT4,TBR1,YBX1,YY1,ZEB1	OL	NOT
chr16	507412	508296	13	CHD4,CREB1,EWSR1,GATAD2A,KAT2B,MEF2C,MEIS2,NEUROD11,PKNOX1,Pol2,RELB,TBR1,ZEB1	OL	NOT
chr16	509359	509702	1	NEUROD11	OL	NOT
chr16	513365	513967	4	KAT2B,SIN3A,SREBF2,TRIM28	OL	NOT
chr16	519950	520499	1	EWSR1	OL	NOT
chr16	525208	526168	20	BCL11A,BMI1,CHD4,CLOCK,CREM,EGR1,EWSR1,GMEB1,KLF5,MEF2C,NEUROD11,PKNOX1,Pol2,RELB,SREBF2,TBR1,TRIM28,YBX1,ZEB1,ZNF143	OL	NOT
chr16	526840	527840	15	BRD4,CREB1,CREM,DEAF1,HCFC1,KLF5,MEF2A,MEF2C,NEUROD11,NR2F2,RELB,SREBF2,YY1,ZEB1,ZNF143	OL	NOT
chr16	546749	547667	25	BRD4,CHD4,CREM,CTCF,DEAF1,EGR1,EWSR1,HCFC1,KAT2B,KLF16,MEF2C,NEUROD11,NFIC,NR2F2,PKNOX1,Pol2,PRDM15,RELB,SIN3A,SMC3,SREBF2,TBR1,YBX1,ZEB1,ZFP91	OL	NOT
chr16	562480	562903	1	GATA4	OL	NOT
chr16	579041	579545	10	CTCF,KAT2B,MEF2C,NEUROD11,NFIC,PKNOX1,Pol2,SMC3,ZEB1,ZHX1	OL	NOT
chr16	582680	583331	16	BCL11A,BRD4,CTCF,EGR1,GMEB1,MEF2A,MEF2C,NEUROD11,NFIC,PKNOX1,PRDM15,RELB,SKIL,SMC3,YY1,ZEB1	OL	NOT
chr16	583681	584504	26	BCL11A,BRD4,CHD4,CLOCK,CREB1,CREM,EGR1,EWSR1,GMEB1,KAT2B,KLF5,MEF2C,MEIS2,NEUROD11,NR2F1,PKNOX1,Pol2,RELB,SIN3A,SMARCA5,SMC3,SP1,SREBF2,TBR1,YY1,ZEB1	OL	NOT
chr16	585927	586486	2	BRD4,NEUROD11	OL	NOT
chr16	588617	588960	1	NEUROD11	OL	NOT
chr16	589055	590113	29	ASH1L,CHD4,CLOCK,CREB1,DEAF1,EGR1,EWSR1,GABPB1,GMEB1,HCFC1,KLF16,KLF5,MAZ,MEF2C,MEIS2,NEUROD11,NFIB,NFIC,NR2F1,PKNOX1,Pol2,RELB,SIN3A,SMC3,SP4,SREBF2,TBR1,YBX1,ZEB1	OL	NOT
chr16	591681	593193	31	ASH1L,BCL11A,BRD4,CHD4,CLOCK,CREB1,CREM,CTCF,DEAF1,EGR1,EWSR1,GMEB1,HCFC1,KAT2B,MEF2C,MEIS2,NEUROD11,NFIC,Pol2,PRDM15,RELB,SATB2,SMC3,SP1,SREBF2,TBR1,TRIM28,YBX1,YY1,ZEB1,ZHX1	OL	NOT
chr16	593642	594181	3	EGR1,NEUROD11,YY1	OL	NOT
chr16	595066	595409	1	NEUROD11	OL	NOT
chr16	595959	597107	38	BCL11A,BHLHE40,BRD4,CHD4,CLOCK,CREB1,CREM,DEAF1,EGR1,GATA4,GMEB1,HCFC1,KAT2B,MAZ,MEF2C,MEIS2,NEUROD11,NFIB,NFIC,NR2F1,NR3C1,PKNOX1,Pol2,PRDM15,RELB,SIN3A,SKIL,SMC3,SP1,SREBF2,STAT4,TARDBP,TBR1,TRIM28,YY1,ZEB1,ZEB2,ZHX1	OL	HOT
chr16	600627	601337	15	BCL11A,BRD4,CLOCK,CTCF,EGR1,EWSR1,GMEB1,KAT2B,MEF2C,MEIS2,NR2F1,Pol2,TBR1,TRIM28,YBX1	OL	NOT
chr16	610840	611570	16	BCL11A,BRD4,CREB1,CTCF,EGR1,EWSR1,KAT2B,MEF2C,NFIC,NR2F2,Pol2,SIN3A,SMC3,TBR1,TRIM28,ZEB1	OL	NOT
chr16	620650	621189	2	EGR1,KAT2B	OL	NOT
chr16	621665	622671	6	CREB1,EGR1,GMEB1,MEF2C,NEUROD11,PKNOX1	OL	NOT
chr16	624469	625073	6	CREB1,MEF2C,NEUROD11,PKNOX1,Pol2,ZEB1	OL	NOT
chr16	626643	628048	23	BCL11A,CHD4,CLOCK,CREB1,EGR1,GATA4,GMEB1,KAT2B,MEF2C,MEIS2,NEUROD11,NFIC,PKNOX1,Pol2,RELB,SIN3A,SKIL,SMARCA5,SMC3,SREBF2,TBR1,TRIM28,ZEB1	OL	NOT
chr16	629199	630797	5	MEIS2,NR2F1,SMARCA5,SMC3,YY1	OL	NOT
chr16	636108	637131	40	ASH1L,ASH2L,BRD4,CHD4,CLOCK,CREM,DEAF1,EGR1,EWSR1,GABPB1,GATA4,GATAD2A,GMEB1,HCFC1,KAT2B,KLF5,MEF2A,MEF2C,NEUROD11,NFIB,NFIC,NR2F2,PKNOX1,Pol2,RELB,SIN3A,SKIL,SMARCA5,SMC3,SP1,SP4,SREBF2,STAT4,TARDBP,YBX1,YY1,ZEB1,ZFP91,ZHX1,ZNF143	OL	HOT
chr16	637441	637784	1	NEUROD11	OL	NOT
chr16	641451	642018	2	BRD4,Pol2	OL	NOT
chr16	648070	648413	1	NEUROD11	OL	NOT
chr16	648695	649668	24	BRD4,CHD4,CREB1,CREM,GATAD2A,GMEB1,HCFC1,KAT2B,MEF2A,MEF2C,MEIS2,NEUROD11,NFIC,PKNOX1,Pol2,PRDM15,RELB,SIN3A,SMC3,TARDBP,YY1,ZEB1,ZFP91,ZHX1	OL	NOT
chr16	667665	668322	21	BHLHE41,BRD4,CREM,CTCF,GATAD2A,HCFC1,KAT2B,MEF2A,MEF2C,NEUROD11,NFIC,NR2F2,PKNOX1,Pol2,RELB,SKIL,SMC3,STAT4,YBX1,YY1,ZHX1	OL	NOT
chr16	675221	675778	6	CHD4,EWSR1,MEF2C,NR2F2,SATB2,ZEB1	OL	NOT
chr16	680027	680586	5	BRD4,MEF2C,NEUROD11,Pol2,SMC3	OL	NOT
chr16	684176	684915	47	ASH1L,BCL11A,BRD4,CHD4,CLOCK,CREB1,CREM,DEAF1,EGR1,EWSR1,GABPB1,GATA4,GATAD2A,GMEB1,HCFC1,KAT2B,KLF5,MAZ,MEF2A,MEF2C,MEIS2,NEUROD11,NFIB,NFIC,NR2F1,NR2F2,NR3C1,PKNOX1,Pol2,PRDM15,RELB,SATB2,SIN3A,SKIL,SMARCA5,SMC3,SP1,STAT4,TBR1,TRIM28,YBX1,YY1,ZEB1,ZFP91,ZHX1,ZNF143,ZNF384	OL	HOT
chr16	685716	686625	1	CTCF	OL	NOT
chr16	689956	690906	48	ASH1L,ASH2L,BCL11A,BHLHE40,BRD4,CHD4,CLOCK,CREB1,CREM,CTCF,DEAF1,EGR1,EWSR1,GABPB1,GATA4,GATAD2A,GMEB1,HCFC1,KAT2B,KLF16,KLF5,MAZ,MEF2C,NEUROD11,NFIB,NFIC,NR2F1,NR3C1,PKNOX1,Pol2,PRDM15,RELB,SIN3A,SKIL,SMARCA5,SMC3,SP1,SREBF2,STAT4,TARDBP,TBR1,TRIM28,YY1,ZEB1,ZEB2,ZFP91,ZHX1,ZNF143	OL	HOT
chr16	693500	693963	1	CHD4	OL	NOT
chr16	695384	696236	47	ASH1L,ASH2L,BCL11A,BHLHE41,BMI1,BRD4,CHD4,CLOCK,CREB1,CREM,DEAF1,EGR1,EWSR1,GATA4,GATAD2A,GMEB1,HCFC1,KAT2B,KLF5,MAZ,MEF2A,MEF2C,MEIS2,NEUROD11,NFIB,NFIC,NR2F2,NR3C1,PKNOX1,Pol2,PRDM15,RELB,SATB2,SIN3A,SKIL,SMC3,SP1,SREBF2,STAT4,TARDBP,TBR1,TRIM28,YBX1,YY1,ZEB1,ZEB2,ZHX1	OL	HOT
chr16	700293	701787	5	BRD4,CHD4,GMEB1,RELB,SMC3	OL	NOT
chr16	703191	703919	14	BHLHE40,EGR1,GATA4,GMEB1,KAT2B,KLF5,MEF2C,NEUROD11,Pol2,PRDM15,RELB,SKIL,SP1,SREBF2	OL	NOT
chr16	704569	704912	1	NEUROD11	OL	NOT
chr16	705852	706195	1	NEUROD11	OL	NOT
chr16	707120	707559	1	NR2F1	OL	NOT
chr16	708214	709051	13	BRD4,CHD4,CLOCK,CREB1,EWSR1,KAT2B,NEUROD11,NR2F2,RELB,SMC3,SP1,SREBF2,ZEB1	OL	NOT
chr16	709478	711070	46	ASH1L,ASH2L,BCL11A,BHLHE40,BMI1,BRD4,CHD4,CLOCK,CREB1,CTCF,DEAF1,EGR1,EWSR1,GATA4,GATAD2A,GMEB1,HCFC1,KAT2B,KLF16,KLF5,MAZ,MEF2A,MEF2C,MEIS2,NEUROD11,NFIB,NFIC,NR2F1,NR2F2,NR3C1,PKNOX1,Pol2,RELB,SIN3A,SKIL,SMC3,SP1,SREBF2,TBR1,TRIM28,YBX1,YY1,ZEB1,ZEB2,ZFP91,ZNF143	OL	HOT
chr16	711591	712176	7	BCL11A,CTCF,MEF2C,NEUROD11,RELB,SMC3,TRIM28	OL	NOT
chr16	712791	713259	2	CTCF,Pol2	OL	NOT
chr16	714576	715142	2	CHD4,NEUROD11	OL	NOT
chr16	719743	721313	31	ASH1L,BCL11A,BHLHE40,BHLHE41,BRD4,CHD4,CLOCK,CREB1,CTCF,EGR1,EWSR1,GATAD2A,GMEB1,KAT2B,MAZ,MEF2C,MEIS2,NEUROD11,NFIC,NR2F1,PKNOX1,Pol2,PRDM15,RELB,SIN3A,SKIL,SMC3,SP1,SREBF2,YY1,ZEB1	OL	NOT
chr16	726379	726908	1	YY1	OL	NOT
chr16	729070	729825	5	EGR1,NEUROD11,Pol2,SMC3,ZHX1	OL	NOT
chr16	732724	733324	10	CLOCK,CTCF,NEUROD11,NFIB,Pol2,RELB,STAT4,TRIM28,YY1,ZEB1	OL	NOT
chr16	740693	741462	42	ASH2L,BCL11A,BHLHE41,BRD4,CHD4,CREB1,CREM,CTCF,EGR1,EWSR1,GATA4,GATAD2A,GMEB1,HCFC1,KAT2B,KLF5,MEF2A,MEF2C,NEUROD11,NFIB,NFIC,NR2F2,NRF1,PKNOX1,Pol2,PRDM15,RELB,SATB2,SKIL,SMARCA5,SMC3,SP1,SREBF2,SRF,STAT4,TARDBP,TBR1,TRIM28,YBX1,YY1,ZEB1,ZHX1	OL	HOT
chr16	751496	752337	27	BCL11A,BHLHE40,BMI1,BRD4,CHD4,CREB1,CREM,EGR1,GMEB1,KAT2B,KLF5,MEF2C,NEUROD11,NFIB,NR2F1,PKNOX1,Pol2,RELB,SIN3A,SKIL,SMC3,SP1,SREBF2,STAT4,TBR1,YY1,ZEB1	OL	NOT
chr16	756247	757120	18	BRD4,CREB1,CREM,EGR1,GMEB1,KAT2B,KLF5,MEF2C,NEUROD11,NFIB,PKNOX1,RELB,SKIL,SP1,STAT4,TBR1,YBX1,ZEB1	OL	NOT
chr16	782500	783593	7	BRD4,EWSR1,KLF5,NEUROD11,Pol2,SMC3,TBR1	OL	NOT
chr16	785408	786159	17	BRD4,CHD4,CLOCK,CREB1,CTCF,EWSR1,GATA4,GMEB1,KAT2B,NEUROD11,PRDM15,RELB,SKIL,SMARCA5,SMC3,SP1,TBR1	OL	NOT
chr16	807394	808390	51	ASH1L,ASH2L,BCL11A,BRD4,CHD4,CLOCK,CREB1,CREM,CTCF,DEAF1,EGR1,EWSR1,GABPB1,GATA4,GATAD2A,GMEB1,HCFC1,KAT2B,KLF5,MAZ,MEF2A,MEF2C,MEIS2,NEUROD11,NFIB,NFIC,NR2F1,NR2F2,NRF1,PKNOX1,Pol2,PRDM15,RELB,SATB2,SIN3A,SKIL,SMARCA5,SMC3,SP1,SP4,SREBF2,SRF,STAT4,TBR1,TRIM28,YBX1,YY1,ZEB1,ZFP91,ZHX1,ZNF143	OL	HOT
chr16	813698	814388	2	CTCF,SMC3	OL	NOT
chr16	817261	817624	1	MEF2C	OL	NOT
chr16	825134	825549	1	SP4	OL	NOT
chr16	842079	842703	10	ASH1L,CHD4,CREB1,DEAF1,HCFC1,NEUROD11,Pol2,SMC3,TBR1,TRIM28	OL	NOT
chr16	891979	892322	1	NEUROD11	OL	NOT
chr16	895628	895971	1	NEUROD11	OL	NOT
chr16	950812	951653	6	CREB1,NEUROD11,PKNOX1,Pol2,TBR1,ZEB1	OL	NOT
chr16	970689	971853	17	BCL11A,BRD4,CHD4,EGR1,EWSR1,GABPB1,MEF2C,NEUROD11,PKNOX1,Pol2,RELB,SP4,YBX1,YY1,ZEB1,ZHX1,ZNF384	OL	NOT
chr16	976844	977617	1	SP1	OL	NOT
chr16	983301	983644	1	NEUROD11	OL	NOT
chr16	990742	991217	1	MAZ	OL	NOT
chr16	997304	998374	12	BCL11A,BRD4,CHD4,CLOCK,CREB1,EGR1,MEF2C,NFIC,Pol2,SIN3A,TBR1,ZEB1	OL	NOT
chr16	1002590	1003154	7	BRD4,HCFC1,NEUROD11,Pol2,SMC3,TBR1,ZEB1	OL	NOT
chr16	1005388	1005937	1	EWSR1	OL	NOT
chr16	1019133	1019913	15	BCL11A,CLOCK,CREM,EGR1,EWSR1,GATA4,MAZ,MEF2C,NEUROD11,Pol2,SKIL,SMARCA5,SMC3,TBR1,ZEB1	OL	NOT
chr16	1025968	1027004	27	BCL11A,BRD4,CHD4,CREB1,EGR1,EWSR1,GATAD2A,GMEB1,KAT2B,KLF5,MAZ,MEF2A,MEF2C,MEIS2,NEUROD11,Pol2,PRDM15,RELB,SIN3A,SMARCA5,SMC3,SP1,TBR1,TRIM28,YBX1,YY1,ZEB1	OL	NOT
chr16	1027005	1028003	35	BCL11A,BRD4,CHD4,CLOCK,CREB1,CREM,CTCF,DEAF1,EGR1,EWSR1,GATA4,GATAD2A,GMEB1,KAT2B,KLF5,MEF2C,MEIS2,NEUROD11,NFIB,NR3C1,PKNOX1,Pol2,PRDM15,RELB,SIN3A,SMC3,SP1,SREBF2,STAT4,TARDBP,TBR1,TRIM28,YBX1,ZEB1,ZNF143	OL	HOT
chr16	1028051	1028492	2	MEF2C,NFIC	OL	NOT
chr16	1055011	1055610	8	CTCF,KAT2B,NEUROD11,NFIC,SIN3A,SKIL,SMARCA5,SMC3	OL	NOT
chr16	1057381	1057936	2	CTCF,SMC3	OL	NOT
chr16	1068345	1069041	14	BCL11A,BRD4,CHD4,EGR1,EWSR1,GMEB1,MEF2C,NEUROD11,PKNOX1,RELB,SMC3,SP1,TBR1,ZEB1	OL	NOT
chr16	1102771	1103226	1	CTCF	OL	NOT
chr16	1106180	1106744	6	CTCF,MEF2C,NEUROD11,SMC3,ZEB1,ZHX1	OL	NOT
chr16	1118177	1118520	1	NFIC	OL	NOT
chr16	1125302	1126181	48	ASH1L,ASH2L,BCL11A,BHLHE41,BMI1,BRD4,CHD4,CLOCK,CREB1,CREM,DEAF1,EGR1,EWSR1,GATA4,GATAD2A,GMEB1,HCFC1,KAT2B,KLF5,MAZ,MEF2A,MEF2C,MEIS2,NEUROD11,NFIB,NFIC,NR2F2,PKNOX1,Pol2,PRDM15,RELB,SATB2,SIN3A,SMARCA5,SMC3,SP1,SP4,SRF,STAT4,TARDBP,TBR1,TRIM28,YY1,ZEB1,ZEB2,ZHX1,ZNF143,ZNF24	OL	HOT
chr16	1160091	1161070	38	BCL11A,BMI1,BRD4,CHD4,CLOCK,CREB1,CREM,DEAF1,EGR1,EWSR1,GMEB1,HCFC1,KAT2B,KLF16,KLF5,MEF2A,MEF2C,MEIS2,NEUROD11,NFIB,NFIC,NR2F2,PKNOX1,Pol2,PRDM15,RELB,SIN3A,SMARCA5,SMC3,SRF,STAT4,TBR1,TRIM28,YBX1,YY1,ZEB1,ZEB2,ZNF143	OL	HOT
chr16	1182364	1182707	1	NEUROD11	OL	NOT
chr16	1183205	1183834	2	BRD4,EGR1	OL	NOT
chr16	1193207	1193977	24	ASH1L,BCL11A,BMI1,BRD4,CLOCK,CREB1,EGR1,GMEB1,KLF5,MEF2A,MEF2C,MEIS2,NEUROD11,NFIC,PKNOX1,Pol2,RELB,SIN3A,SMC3,TBR1,TRIM28,YY1,ZEB1,ZEB2	OL	NOT
chr16	1194450	1195082	2	CTCF,SMC3	OL	NOT
chr16	1211705	1212498	13	BCL11A,BRD4,CREM,GMEB1,KAT2B,MEF2C,NEUROD11,NFIC,Pol2,PRDM15,SMC3,TBR1,ZHX1	OL	NOT
chr16	1221404	1222068	11	BRD4,EGR1,EWSR1,GMEB1,MEF2C,NEUROD11,NFIB,PKNOX1,Pol2,SIN3A,ZEB1	OL	NOT
chr16	1300854	1301262	2	CTCF,NEUROD11	OL	NOT
chr16	1308836	1309860	24	BRD4,CHD4,CLOCK,CREB1,DEAF1,EGR1,GMEB1,KLF5,MEF2A,MEF2C,MEIS2,NEUROD11,PKNOX1,Pol2,RELB,SIN3A,SMC3,SP1,SREBF2,TBR1,YBX1,ZEB1,ZFP91,ZNF143	OL	NOT
chr16	1311407	1311985	1	MEF2A	OL	NOT
chr16	1323075	1323768	17	BRD4,CHD4,EGR1,EWSR1,MEF2A,MEF2C,MEIS2,NEUROD11,PKNOX1,Pol2,RELB,SIN3A,SMC3,SP1,TBR1,TRIM28,ZEB1	OL	NOT
chr16	1332059	1332710	1	BMI1	OL	NOT
chr16	1335330	1336218	3	ASH1L,EGR1,NEUROD11	OL	NOT
chr16	1342952	1343545	10	CREB1,EGR1,KAT2B,KLF16,MAZ,NEUROD11,RELB,SP1,SP4,ZEB1	OL	NOT
chr16	1343914	1344377	2	CHD4,NEUROD11	OL	NOT
chr16	1351237	1352435	17	BRD4,GMEB1,KAT2B,MEF2A,MEF2C,NEUROD11,NR2F2,NRF1,PKNOX1,Pol2,RELB,SIN3A,SMARCA5,SMC3,YY1,ZEB1,ZNF143	OL	NOT
chr16	1363326	1364074	12	BRD4,CTCF,EWSR1,HCFC1,KAT2B,NEUROD11,NFIC,SKIL,SMC3,TRIM28,YY1,ZHX1	OL	NOT
chr16	1370089	1370998	1	CTCF	OL	NOT
chr16	1376101	1376444	1	NEUROD11	OL	NOT
chr16	1381840	1382509	16	BRD4,CLOCK,CREB1,EGR1,GATAD2A,GMEB1,MEF2C,PKNOX1,Pol2,SKIL,SP1,SREBF2,TARDBP,TBR1,YY1,ZEB1	OL	NOT
chr16	1384740	1385609	16	BRD4,CHD4,CREB1,EWSR1,KLF5,MEF2C,MEIS2,NEUROD11,PKNOX1,Pol2,SIN3A,TBR1,TRIM28,YBX1,YY1,ZEB1	OL	NOT
chr16	1402856	1403656	6	CREB1,EGR1,HCFC1,MEIS2,NEUROD11,Pol2	OL	NOT
chr16	1408012	1408846	19	CREB1,DEAF1,EGR1,EWSR1,GATAD2A,GMEB1,HCFC1,KLF16,MAZ,MEF2C,NEUROD11,PKNOX1,Pol2,RELB,SMC3,TBR1,TRIM28,ZEB1,ZHX1	OL	NOT
chr16	1420477	1421611	53	ASH1L,ASH2L,BCL11A,BHLHE40,BHLHE41,BRD4,CHD4,CLOCK,CREB1,CREM,CTCF,DEAF1,EGR1,EWSR1,GABPB1,GATA4,GATAD2A,GMEB1,HCFC1,KAT2B,KLF5,MAZ,MEF2A,MEF2C,MEIS2,NEUROD11,NFIB,NFIC,NR2F2,NR3C1,PKNOX1,Pol2,PRDM15,RELB,SATB2,SIN3A,SMARCA5,SMC3,SP1,SREBF2,SRF,STAT4,TARDBP,TBR1,TRIM28,YBX1,YY1,ZEB1,ZEB2,ZFP91,ZHX1,ZNF143,ZNF384	OL	HOT
chr16	1449299	1449808	1	CREM	OL	NOT
chr16	1449986	1450979	14	BRD4,CREB1,EGR1,GATAD2A,MEF2C,NEUROD11,NFIC,Pol2,RELB,SIN3A,SMC3,SREBF2,TBR1,TRIM28	OL	NOT
chr16	1458528	1459165	13	BRD4,CHD4,CLOCK,CREB1,EGR1,EWSR1,GMEB1,NEUROD11,PKNOX1,Pol2,RELB,SMC3,TRIM28	OL	NOT
chr16	1474791	1475619	23	BRD4,CREM,DEAF1,EGR1,EWSR1,GATA4,GMEB1,KAT2B,KLF5,MEF2A,MEF2C,NEUROD11,NFIB,NFIC,NR2F2,PKNOX1,Pol2,RELB,SMC3,YBX1,ZEB1,ZHX1,ZNF143	OL	NOT
chr16	1492944	1493727	2	GMEB1,Pol2	OL	NOT
chr16	1494273	1495133	2	KAT2B,Pol2	OL	NOT
chr16	1507459	1507902	1	SMC3	OL	NOT
chr16	1509758	1510400	6	CHD4,DEAF1,MEF2C,RELB,SIN3A,SMARCA5	OL	NOT
chr16	1557434	1558049	10	BRD4,CREB1,EGR1,EWSR1,KAT2B,KLF5,MEIS2,NEUROD11,PKNOX1,ZEB1	OL	NOT
chr16	1610449	1611289	30	ASCL1,ASH1L,BCL11A,BHLHE40,BRD4,CHD4,CLOCK,CREB1,CREM,DEAF1,EGR1,EWSR1,GATA4,GATAD2A,GMEB1,KAT2B,KLF5,MAZ,MEIS2,NEUROD11,NFIB,PKNOX1,RELB,SKIL,SMC3,SP1,TARDBP,TBR1,TRIM28,ZEB1	OL	NOT
chr16	1611804	1612645	33	ASH1L,BCL11A,BRD4,CHD4,CLOCK,CREB1,CREM,DEAF1,EGR1,EWSR1,GMEB1,HCFC1,KAT2B,KLF16,KLF5,MEF2A,MEF2C,NEUROD11,PKNOX1,Pol2,PRDM15,RELB,SIN3A,SMC3,SP1,SREBF2,TBR1,TRIM28,YBX1,ZEB1,ZEB2,ZHX1,ZNF24	OL	HOT
chr16	1642180	1642535	1	ZHX1	OL	NOT
chr16	1643370	1644252	16	BCL11A,BRD4,CREB1,CREM,EGR1,GMEB1,KAT2B,MEF2C,NEUROD11,NFIC,PKNOX1,Pol2,RELB,YBX1,YY1,ZEB1	OL	NOT
chr16	1645937	1646800	23	BCL11A,BRD4,CHD4,CLOCK,CREB1,CREM,EGR1,GMEB1,MEF2C,NEUROD11,NFIB,NR2F1,PKNOX1,Pol2,SIN3A,SKIL,SMC3,SP1,SREBF2,TBR1,TRIM28,YY1,ZEB1	OL	NOT
chr16	1650043	1651012	10	BHLHE40,CREB1,EGR1,GATAD2A,GMEB1,MEF2C,PKNOX1,Pol2,SIN3A,SP1	OL	NOT
chr16	1651588	1652027	1	BCL11A	OL	NOT
chr16	1654305	1655218	7	CREB1,EWSR1,NEUROD11,PKNOX1,SP1,TRIM28,ZEB1	OL	NOT
chr16	1677874	1678451	17	BRD4,DEAF1,GATA4,GATAD2A,KAT2B,KLF5,MEF2C,NEUROD11,NFIC,PKNOX1,Pol2,PRDM15,SMARCA5,SMC3,YBX1,ZEB1,ZHX1	OL	NOT
chr16	1691839	1692706	44	ASH1L,ASH2L,BCL11A,BHLHE40,BRD4,CHD4,CLOCK,CREB1,CREM,DEAF1,EGR1,EWSR1,GATA4,GATAD2A,GMEB1,HCFC1,KAT2B,MEF2A,MEF2C,MEIS2,NEUROD11,NFIB,NFIC,NR2F1,NR3C1,PKNOX1,Pol2,PRDM15,RELB,SATB2,SMARCA5,SMC3,SP1,SREBF2,STAT4,TBR1,TRIM28,YBX1,YY1,ZEB1,ZEB2,ZFP91,ZHX1,ZNF143	OL	HOT
chr16	1705207	1706392	15	CHD4,CREB1,CREM,CTCF,EWSR1,GABPB1,MEF2C,NEUROD11,NFIC,NR2F1,PKNOX1,SREBF2,TBR1,TRIM28,YY1	OL	NOT
chr16	1707184	1707713	1	YY1	OL	NOT
chr16	1708745	1709307	6	EGR1,MEF2C,NEUROD11,SKIL,SREBF2,YY1	OL	NOT
chr16	1717017	1717579	2	EGR1,MEF2C	OL	NOT
chr16	1722069	1722885	35	ASH1L,ASH2L,BCL11A,BMI1,BRD4,CHD4,CLOCK,CREB1,CREM,DEAF1,EGR1,EWSR1,GMEB1,HCFC1,KAT2B,KLF5,MEF2C,MEIS2,NEUROD11,NFIB,PKNOX1,Pol2,PRDM15,RELB,SATB2,SIN3A,SMARCA5,SMC3,SREBF2,TBR1,TRIM28,YBX1,YY1,ZEB1,ZNF143	OL	HOT
chr16	1723514	1723966	1	CTCF	OL	NOT
chr16	1732397	1733253	15	CHD4,CREM,EGR1,EWSR1,GMEB1,KAT2B,MEF2C,NEUROD11,PKNOX1,Pol2,RELB,SIN3A,YBX1,YY1,ZEB1	OL	NOT
chr16	1752750	1753322	3	NEUROD11,Pol2,TRIM28	OL	NOT
chr16	1763968	1764911	5	ASH1L,CTCF,EGR1,NEUROD11,SMC3	OL	NOT
chr16	1770145	1771014	28	ASH1L,BRD4,CHD4,CREM,DEAF1,EWSR1,GATAD2A,GMEB1,MEF2C,MEIS2,NEUROD11,NR2F2,PKNOX1,Pol2,PRDM15,SATB2,SIN3A,SMARCA5,SMC3,SP1,SP4,TBR1,TRIM28,YBX1,YY1,ZEB1,ZEB2,ZHX1	OL	NOT
chr16	1772510	1773774	19	CTCF,EWSR1,GATAD2A,GMEB1,HCFC1,KAT2B,KLF5,MEF2C,NEUROD11,NFIC,PKNOX1,Pol2,PRDM15,SATB2,TRIM28,YBX1,YY1,ZEB1,ZHX1	OL	NOT
chr16	1782380	1783196	51	ASH1L,ASH2L,BCL11A,BHLHE40,BHLHE41,BRD4,CHD4,CLOCK,CREB1,CREM,DEAF1,EGR1,EWSR1,GABPB1,GMEB1,HCFC1,KAT2B,KLF16,KLF5,MAZ,MEF2A,MEF2C,MEIS2,NEUROD11,NFIB,NFIC,NR2F1,NR2F2,NR3C1,NRF1,PKNOX1,Pol2,RELB,SIN3A,SMARCA5,SMC3,SP1,SP4,SREBF2,STAT4,TARDBP,TBR1,TCF12,TRIM28,YBX1,YY1,ZEB1,ZEB2,ZNF143,ZNF24,ZNF384	OL	HOT
chr16	1812577	1813390	39	ASH1L,BCL11A,BRD4,CHD4,CLOCK,CREB1,CTCF,DEAF1,EGR1,EWSR1,GATA4,GMEB1,KAT2B,KLF5,MAZ,MEF2C,MEIS2,NEUROD11,NFIC,NR2F1,NR2F2,PKNOX1,Pol2,PRDM15,RELB,SIN3A,SKIL,SMARCA5,SMC3,SP1,SREBF2,STAT4,TBR1,TRIM28,YBX1,YY1,ZEB1,ZHX1,ZNF143	OL	HOT
chr16	1823733	1824275	2	MEIS2,YY1	OL	NOT
chr16	1826746	1827951	32	BRD4,CLOCK,CREB1,CTCF,DEAF1,EGR1,EWSR1,GATA4,GMEB1,HCFC1,KAT2B,KLF16,KLF5,MEF2A,MEF2C,MEIS2,NEUROD11,NFIC,PKNOX1,Pol2,RELB,SIN3A,SKIL,SMC3,SP1,SREBF2,STAT4,TBR1,TRIM28,YBX1,YY1,ZEB1	OL	HOT
chr16	1929528	1930084	7	CTCF,GATA4,MEF2C,NEUROD11,Pol2,SMC3,ZHX1	OL	NOT
chr16	1943037	1943884	43	ASH1L,ASH2L,BCL11A,BRD4,CHD4,CLOCK,CREB1,CREM,DEAF1,EGR1,EWSR1,GATA4,GATAD2A,GMEB1,KAT2B,KLF16,KLF5,MAZ,MEF2A,MEF2C,MEIS2,NEUROD11,NFIB,NFIC,NR2F1,NR2F2,NR3C1,PKNOX1,Pol2,PRDM15,RELB,SIN3A,SKIL,SMC3,SP1,SP4,SREBF2,TARDBP,TBR1,TRIM28,YBX1,ZEB1,ZNF384	OL	HOT
chr16	1952565	1953038	2	BCL11A,MEF2C	OL	NOT
chr16	1959136	1959734	25	BRD4,CREM,CTCF,EGR1,GATA4,GATAD2A,KAT2B,MEF2A,MEF2C,NEUROD11,NFIC,NR2F2,PKNOX1,Pol2,POU3F2,SATB2,SKIL,SMARCA5,SMC3,STAT4,YBX1,YY1,ZEB1,ZHX1,ZNF143	OL	NOT
chr16	1960652	1961278	2	GATA4,NEUROD11	OL	NOT
chr16	1964429	1965471	52	ASH1L,ASH2L,BCL11A,BHLHE40,BRD4,CHD4,CLOCK,CREB1,CREM,CTCF,DEAF1,EGR1,EWSR1,GATA4,GATAD2A,GMEB1,HCFC1,KAT2B,KLF16,KLF5,MAZ,MEF2A,MEF2C,MEIS2,NEUROD11,NFIB,NR2F1,PKNOX1,Pol2,POU3F2,PRDM15,RELB,SIN3A,SKIL,SMARCA5,SMC3,SP1,SP4,SREBF2,SRF,STAT4,TARDBP,TBR1,TRIM28,YBX1,YY1,ZEB1,ZEB2,ZHX1,ZNF143,ZNF24,ZNF384	OL	HOT
chr16	1971677	1972475	57	ASH1L,ASH2L,BCL11A,BHLHE40,BHLHE41,BRD4,CHD4,CLOCK,CREB1,CREM,DEAF1,EGR1,EWSR1,GABPB1,GATA4,GATAD2A,GMEB1,HCFC1,KAT2B,KLF16,KLF5,MAZ,MEF2A,MEF2C,MEIS2,NEUROD11,NFIB,NFIC,NR2F2,NR3C1,NRF1,PKNOX1,Pol2,POU3F2,PRDM15,RELB,SATB2,SIN3A,SKIL,SMARCA5,SMC3,SP1,SP4,SREBF2,SRF,STAT4,TARDBP,TBR1,TRIM28,YBX1,YY1,ZEB1,ZEB2,ZFP91,ZHX1,ZNF143,ZNF384	OL	HOT
chr16	1980124	1980762	4	GMEB1,NEUROD11,NFIC,ZEB1	OL	NOT
chr16	1983269	1984242	9	BRD4,KAT2B,NEUROD11,NFIB,NFIC,Pol2,PRDM15,TRIM28,YBX1	OL	NOT
chr16	1990280	1990890	3	CREB1,EGR1,Pol2	OL	NOT
chr16	1991118	1991461	1	NEUROD11	OL	NOT
chr16	1991889	1992381	9	CHD4,GATAD2A,MEF2A,MEF2C,MEIS2,NEUROD11,NFIC,Pol2,SKIL	OL	NOT
chr16	1999749	2000364	22	BRD4,CHD4,CLOCK,EGR1,KAT2B,MAZ,MEF2A,MEF2C,MEIS2,NEUROD11,PKNOX1,Pol2,PRDM15,RELB,SIN3A,SMC3,SREBF2,TBR1,TRIM28,YY1,ZEB1,ZHX1	OL	NOT
chr16	2003747	2004360	13	BRD4,CREB1,CTCF,MEF2C,NEUROD11,NFIB,PKNOX1,Pol2,SIN3A,SMC3,SREBF2,TBR1,ZEB1	OL	NOT
chr16	2004877	2006090	12	BRD4,CHD4,CTCF,EGR1,EWSR1,MEF2C,NEUROD11,Pol2,SKIL,SMC3,SRF,ZEB1	OL	NOT
chr16	2009650	2010542	18	CREB1,CREM,EWSR1,GABPB1,GATA4,GMEB1,HCFC1,KAT2B,MEF2C,NEUROD11,NFIC,PKNOX1,Pol2,RELB,SKIL,SMC3,SP1,ZEB1	OL	NOT
chr16	2022982	2023799	39	BMI1,BRD4,CHD4,CLOCK,CREB1,CREM,CTCF,EGR1,EWSR1,GATA4,GATAD2A,GMEB1,HCFC1,KAT2B,KLF5,MAZ,MEF2A,MEF2C,NEUROD11,NFIB,NFIC,NR2F2,PKNOX1,Pol2,PRDM15,RELB,SATB2,SIN3A,SKIL,SMARCA5,SMC3,SRF,TBR1,TRIM28,YBX1,YY1,ZEB1,ZFP91,ZHX1	OL	HOT
chr16	2027610	2027953	1	NEUROD11	OL	NOT
chr16	2043656	2044653	54	ASH1L,BCL11A,BHLHE40,BHLHE41,BMI1,BRD4,CHD4,CLOCK,CREB1,CREM,CTCF,DEAF1,EGR1,EWSR1,GATA4,GATAD2A,GMEB1,HCFC1,KAT2B,KLF16,KLF5,MAZ,MEF2A,MEF2C,MEIS2,NEUROD11,NFIB,NFIC,NR2F1,NR3C1,PKNOX1,Pol2,PRDM15,RELB,SATB2,SIN3A,SKIL,SMARCA5,SMC3,SP1,SREBF2,SRF,STAT4,TARDBP,TBR1,TCF12,TRIM28,YBX1,YY1,ZEB1,ZFP91,ZHX1,ZNF143,ZNF384	OL	HOT
chr16	2047509	2048428	48	ASH1L,ASH2L,BCL11A,BRD4,CHD4,CLOCK,CREB1,CREM,CTCF,DEAF1,EGR1,EWSR1,GABPB1,GATA4,GATAD2A,GMEB1,HCFC1,KAT2B,KLF5,MEF2A,MEF2C,MEIS2,NEUROD11,NFIC,NR2F1,NR2F2,NR3C1,PKNOX1,Pol2,PRDM15,RELB,SIN3A,SKIL,SMARCA5,SMC3,SP1,SREBF2,SRF,STAT4,TARDBP,TBR1,TRIM28,YBX1,YY1,ZEB1,ZEB2,ZHX1,ZNF143	OL	HOT
chr16	2071990	2072539	1	NEUROD11	OL	NOT
chr16	2081738	2082469	4	CHD4,Pol2,YBX1,ZEB1	OL	NOT
chr16	2088065	2088703	4	BCL11A,CLOCK,Pol2,SIN3A	OL	NOT
chr16	2101390	2101963	5	CLOCK,MEF2C,Pol2,SMC3,YY1	OL	NOT
chr16	2109067	2109430	1	MEF2C	OL	NOT
chr16	2121325	2122460	5	BCL11A,CTCF,EGR1,MEF2C,NEUROD11	OL	NOT
chr16	2126210	2127289	29	ASH1L,BCL11A,BRD4,CHD4,CLOCK,CREB1,CREM,EGR1,EWSR1,GATA4,KAT2B,KLF16,KLF5,MEF2A,MEF2C,MEIS2,NEUROD11,NFIC,PKNOX1,RELB,SKIL,SMC3,SREBF2,TBR1,TRIM28,YY1,ZEB1,ZHX1,ZNF143	OL	NOT
chr16	2127615	2128090	2	MAZ,NEUROD11	OL	NOT
chr16	2135931	2136696	37	ASH1L,BRD4,CLOCK,CREB1,CREM,EGR1,EWSR1,GATA4,GATAD2A,GMEB1,KAT2B,KLF5,MAZ,MEF2A,MEF2C,MEIS2,NEUROD11,NFIC,NR2F2,PKNOX1,Pol2,PRDM15,RELB,SIN3A,SKIL,SMARCA5,SMC3,SP1,SP4,SREBF2,STAT4,TBR1,TRIM28,YY1,ZEB1,ZHX1,ZNF384	OL	HOT
chr16	2140440	2141190	19	BRD4,CHD4,CREB1,CTCF,EGR1,EWSR1,GATA4,GATAD2A,GMEB1,KAT2B,MAZ,MEIS2,PRDM15,RELB,SIN3A,SKIL,SMC3,ZEB1,ZFP91	OL	NOT
chr16	2142965	2144190	32	BCL11A,BHLHE40,BRD4,CHD4,CLOCK,CREB1,CTCF,DEAF1,EGR1,GATA4,GATAD2A,GMEB1,KAT2B,KLF16,KLF5,MAZ,MEF2C,MEIS2,NEUROD11,NFIC,PKNOX1,Pol2,RELB,SIN3A,SKIL,SMC3,SP1,STAT4,TBR1,YY1,ZEB1,ZEB2	OL	HOT
chr16	2146418	2147531	9	CLOCK,CTCF,EGR1,MEF2C,NEUROD11,PKNOX1,Pol2,RELB,SREBF2	OL	NOT
chr16	2147950	2148752	2	NEUROD11,PKNOX1	OL	NOT
chr16	2153340	2154306	20	BHLHE41,BRD4,CHD4,CLOCK,CTCF,EGR1,KAT2B,MAZ,MEF2A,MEF2C,NEUROD11,NFIC,Pol2,PRDM15,RELB,SMC3,TRIM28,YY1,ZEB1,ZHX1	OL	NOT
chr16	2155000	2156110	52	ASH1L,ASH2L,BCL11A,BHLHE41,BRD4,CHD4,CLOCK,CREB1,CREM,CTCF,DEAF1,EGR1,EWSR1,GABPB1,GATA4,GATAD2A,GMEB1,HCFC1,KAT2B,KLF5,MAZ,MEF2A,MEF2C,MEIS2,NEUROD11,NFIB,NR2F1,NR2F2,PKNOX1,Pol2,PRDM15,RELB,SATB2,SIN3A,SKIL,SMARCA5,SMC3,SP1,SP4,SREBF2,SRF,TARDBP,TBR1,TRIM28,YBX1,ZEB1,ZEB2,ZFP91,ZHX1,ZNF143,ZNF24,ZNF384	OL	HOT
chr16	2159130	2159784	16	ASH1L,BRD4,CLOCK,CREB1,EGR1,EWSR1,GMEB1,KLF5,NEUROD11,PKNOX1,Pol2,SIN3A,SMC3,TBR1,YY1,ZEB1	OL	NOT
chr16	2162605	2162948	1	NEUROD11	OL	NOT
chr16	2174459	2175419	10	BRD4,CTCF,EGR1,GMEB1,NEUROD11,NR3C1,PKNOX1,Pol2,SMC3,SP1	OL	NOT
chr16	2176118	2176493	1	SMARCA5	OL	NOT
chr16	2183655	2184098	1	SMC3	OL	NOT
chr16	2190383	2191440	31	ASH1L,BCL11A,BHLHE40,BMI1,BRD4,CHD4,CLOCK,CREB1,CREM,EGR1,EWSR1,GATA4,GATAD2A,GMEB1,KAT2B,KLF5,MEF2C,MEIS2,NEUROD11,PKNOX1,Pol2,PRDM15,RELB,SIN3A,SKIL,SMC3,SP1,SREBF2,TBR1,YY1,ZEB1	OL	NOT
chr16	2194607	2195516	1	CTCF	OL	NOT
chr16	2205217	2206008	23	BRD4,CREM,EGR1,EWSR1,GMEB1,HCFC1,KAT2B,KLF5,MAZ,MEF2C,NEUROD11,PKNOX1,Pol2,RELB,SKIL,SMARCA5,STAT4,TARDBP,TBR1,TRIM28,YBX1,YY1,ZEB1	OL	NOT
chr16	2210870	2211339	1	PKNOX1	OL	NOT
chr16	2212426	2212965	1	EGR1	OL	NOT
chr16	2214619	2215559	41	BHLHE40,BRD4,CHD4,CLOCK,CREB1,CREM,CTCF,DEAF1,EGR1,EWSR1,GATA4,GATAD2A,GMEB1,HCFC1,KAT2B,KLF5,MAZ,MEF2C,MEIS2,NEUROD11,NFIC,NR2F1,NR2F2,NR3C1,NRF1,PKNOX1,Pol2,PRDM15,RELB,SATB2,SIN3A,SKIL,SMARCA5,SMC3,SP1,SREBF2,TBR1,TRIM28,YBX1,YY1,ZEB1	OL	HOT
chr16	2223073	2224027	57	ASH1L,ASH2L,BCL11A,BHLHE40,BHLHE41,BMI1,BRD4,CHD4,CLOCK,CREB1,CREM,CTCF,DEAF1,EGR1,EWSR1,GATA4,GATAD2A,GMEB1,HCFC1,KAT2B,KLF16,KLF5,MAZ,MEF2A,MEF2C,MEIS2,NEUROD11,NFIB,NFIC,NR2F1,NR2F2,NR3C1,PKNOX1,Pol2,POU3F2,PRDM15,RELB,SATB2,SIN3A,SKIL,SMARCA5,SMC3,SP1,SP4,SREBF2,SRF,STAT4,TARDBP,TBR1,TRIM28,YBX1,YY1,ZEB1,ZEB2,ZHX1,ZNF143,ZNF384	OL	HOT
chr16	2224038	2224381	1	NEUROD11	OL	NOT
chr16	2242482	2243204	8	ASH1L,BRD4,CLOCK,MEF2C,Pol2,SIN3A,SKIL,TBR1	OL	NOT
chr16	2251428	2252031	12	CHD4,CTCF,EGR1,NEUROD11,Pol2,PRDM15,SMARCA5,SMC3,TBR1,TRIM28,YY1,ZEB1	OL	NOT
chr16	2256689	2257240	6	KAT2B,NEUROD11,NR2F2,SKIL,SREBF2,ZEB1	OL	NOT
chr16	2267617	2268680	47	ASH1L,ASH2L,BCL11A,BHLHE40,BMI1,BRD4,CLOCK,CREB1,CREM,CTCF,DEAF1,EGR1,EWSR1,GABPB1,GATA4,GATAD2A,GMEB1,HCFC1,KAT2B,KLF5,MAZ,MEF2A,MEF2C,MEIS2,NEUROD11,NFIB,NFIC,NR2F2,PKNOX1,Pol2,PRDM15,RELB,SIN3A,SKIL,SMARCA5,SMC3,SP1,SP4,SREBF2,TARDBP,TBR1,TRIM28,YBX1,YY1,ZEB1,ZHX1,ZNF143	OL	HOT
chr16	2268708	2269171	1	CHD4	OL	NOT
chr16	2269270	2270250	3	MEF2C,PRDM15,ZEB1	OL	NOT
chr16	2276402	2276997	4	CHD4,CREB1,NR3C1,PKNOX1	OL	NOT
chr16	2279144	2279976	33	ASH1L,BCL11A,BRD4,CHD4,CLOCK,CREB1,EGR1,EWSR1,GMEB1,KAT2B,KLF5,MAZ,MEF2C,MEIS2,NEUROD11,NFIB,PKNOX1,Pol2,RELB,SATB2,SIN3A,SKIL,SMARCA5,SMC3,SP1,SREBF2,TARDBP,TBR1,TRIM28,YY1,ZEB1,ZEB2,ZHX1	OL	HOT
chr16	2295021	2295711	4	BRD4,CHD4,NEUROD11,ZEB1	OL	NOT
chr16	2337493	2338465	14	CTCF,EGR1,MEF2C,NEUROD11,NFIC,Pol2,RELB,SIN3A,SMC3,SP1,TARDBP,TBR1,YY1,ZEB1	OL	NOT
chr16	2339610	2340350	4	PKNOX1,Pol2,TRIM28,YY1	OL	NOT
chr16	2340564	2341428	56	BCL11A,BHLHE40,BHLHE41,BMI1,BRD4,CHD4,CLOCK,CREB1,CREM,CTCF,DEAF1,EGR1,EWSR1,GATA4,GATAD2A,GMEB1,HCFC1,KAT2B,KLF16,KLF5,MAZ,MEF2A,MEF2C,MEIS2,NEUROD11,NFIB,NFIC,NR2F1,NR2F2,NR3C1,NRF1,PKNOX1,Pol2,POU3F2,PRDM15,RELB,SATB2,SIN3A,SKIL,SMARCA5,SMC3,SP1,SP4,SREBF2,STAT4,TARDBP,TBR1,TRIM28,YBX1,YY1,ZEB1,ZEB2,ZFP91,ZHX1,ZNF143,ZNF384	OL	HOT
chr16	2401813	2402352	3	CHD4,EGR1,SMC3	OL	NOT
chr16	2423016	2423561	1	CTCF	OL	NOT
chr16	2428709	2429695	18	CTCF,EGR1,GATA4,HCFC1,KLF5,MAZ,MEF2A,NEUROD11,NFIC,PKNOX1,Pol2,RELB,SKIL,SMC3,SP4,ZEB1,ZHX1,ZNF384	OL	NOT
chr16	2449094	2449867	20	CHD4,CLOCK,CREB1,CREM,EGR1,GATAD2A,GMEB1,KAT2B,MEF2A,MEF2C,NEUROD11,NFIC,PKNOX1,Pol2,PRDM15,RELB,SMARCA5,YBX1,YY1,ZEB1	OL	NOT
chr16	2450629	2450972	1	NEUROD11	OL	NOT
chr16	2459408	2460417	29	ASH1L,BRD4,CHD4,CLOCK,CREB1,EGR1,EWSR1,GABPB1,GATAD2A,GMEB1,HCFC1,KAT2B,KLF16,KLF5,MEF2A,NEUROD11,PKNOX1,Pol2,RELB,SMC3,SP1,SP4,SREBF2,TARDBP,TBR1,TRIM28,YBX1,YY1,ZEB1	OL	NOT
chr16	2462217	2462766	4	EGR1,EWSR1,MEF2C,NEUROD11	OL	NOT
chr16	2467402	2467967	20	BRD4,CHD4,CREB1,EGR1,EWSR1,KAT2B,KLF5,MEF2A,MEF2C,NEUROD11,PKNOX1,Pol2,PRDM15,SIN3A,SMC3,TBR1,TRIM28,YBX1,ZEB1,ZHX1	OL	NOT
chr16	2470464	2471184	8	BRD4,KAT2B,MEF2C,NEUROD11,NFIC,PKNOX1,SREBF2,ZEB1	OL	NOT
chr16	2474873	2475336	3	MEF2C,NEUROD11,Pol2	OL	NOT
chr16	2482574	2483707	16	ASH1L,BCL11A,BRD4,CLOCK,EWSR1,GMEB1,MAZ,NEUROD11,PKNOX1,Pol2,SKIL,SMC3,SP1,SREBF2,YY1,ZEB1	OL	NOT
chr16	2487008	2487776	5	EGR1,KLF5,Pol2,ZEB1,ZHX1	OL	NOT
chr16	2487953	2488531	1	MEF2C	OL	NOT
chr16	2501074	2502083	29	BCL11A,BHLHE40,BRD4,CHD4,CREB1,CTCF,DEAF1,EGR1,EWSR1,GATAD2A,GMEB1,HCFC1,KAT2B,MAZ,MEF2C,NEUROD11,NFIC,NR3C1,PKNOX1,Pol2,PRDM15,SMARCA5,SMC3,SP1,SREBF2,TRIM28,YBX1,ZEB1,ZNF143	OL	NOT
chr16	2511212	2512173	29	ASH1L,BRD4,CHD4,CLOCK,CREB1,CREM,EGR1,EWSR1,GATA4,GMEB1,HCFC1,KAT2B,KLF5,MAZ,MEF2C,NEUROD11,NFIC,PKNOX1,Pol2,PRDM15,SIN3A,SKIL,SMC3,SP1,TBR1,YBX1,ZEB1,ZHX1,ZNF384	OL	NOT
chr16	2512913	2513256	1	NEUROD11	OL	NOT
chr16	2513330	2515262	9	CREB1,CTCF,EGR1,EWSR1,KAT2B,RELB,YY1,ZEB1,ZHX1	OL	NOT
chr16	2520100	2520674	8	BRD4,GATA4,KAT2B,MEF2C,NEUROD11,NFIC,Pol2,SKIL	OL	NOT
chr16	2531480	2532302	56	ASH1L,BCL11A,BHLHE40,BHLHE41,BMI1,BRD4,CHD4,CLOCK,CREB1,CREM,DEAF1,E2F1,EGR1,EWSR1,GABPB1,GATA4,GATAD2A,GMEB1,HCFC1,KAT2B,KLF16,KLF5,MAZ,MEF2A,MEF2C,MEIS2,NEUROD11,NFIB,NFIC,NR2F2,NRF1,PKNOX1,Pol2,POU3F2,PRDM15,RELB,SATB2,SIN3A,SKIL,SMARCA5,SMC3,SP1,SP4,SREBF2,SRF,STAT4,TARDBP,TBR1,TRIM28,YBX1,YY1,ZEB1,ZEB2,ZHX1,ZNF143,ZNF384	OL	HOT
chr16	2532432	2533317	19	BRD4,CREB1,CREM,EGR1,GMEB1,KAT2B,KLF5,MEF2C,MEIS2,NEUROD11,PKNOX1,Pol2,SIN3A,SKIL,SMARCA5,SP1,TBR1,TRIM28,ZEB1	OL	NOT
chr16	2537576	2538099	5	MEF2C,NEUROD11,NFIC,PKNOX1,ZEB1	OL	NOT
chr16	2539832	2540741	1	CTCF	OL	NOT
chr16	2587050	2587808	1	BRD4	OL	NOT
chr16	2588048	2588491	1	SMC3	OL	NOT
chr16	2592767	2593110	1	NEUROD11	OL	NOT
chr16	2593216	2593963	7	MEF2C,PKNOX1,Pol2,PRDM15,SMARCA5,TBR1,TRIM28	OL	NOT
chr16	2603076	2603850	48	ASH1L,ASH2L,BCL11A,BRD4,CHD4,CLOCK,CREB1,CREM,DEAF1,EGR1,EWSR1,GABPB1,GATA4,GATAD2A,GMEB1,HCFC1,KAT2B,KLF16,KLF5,MAZ,MEF2C,MEIS2,NEUROD11,NFIB,NFIC,NR2F2,NR3C1,PKNOX1,Pol2,POU3F2,PRDM15,RELB,SATB2,SIN3A,SKIL,SMARCA5,SMC3,SP1,SREBF2,SRF,TARDBP,TBR1,TRIM28,YBX1,YY1,ZEB1,ZEB2,ZHX1	OL	HOT
chr16	2660779	2661043	1	CTCF	OL	NOT
chr16	2669995	2670493	9	CTCF,KAT2B,MEF2C,NEUROD11,Pol2,SMC3,TBR1,YBX1,ZEB1	OL	NOT
chr16	2673327	2674055	20	BRD4,CLOCK,EGR1,EWSR1,GABPB1,KAT2B,MAZ,MEF2A,MEF2C,NEUROD11,NFIC,NR2F2,PKNOX1,Pol2,RELB,SMC3,YBX1,YY1,ZEB1,ZHX1	OL	NOT
chr16	2682155	2682720	57	ASH1L,ASH2L,BHLHE40,BHLHE41,BMI1,BRD4,CHD4,CLOCK,CREB1,CREM,CTCF,DEAF1,EGR1,EWSR1,GABPB1,GATA4,GATAD2A,GMEB1,HCFC1,KAT2B,KLF16,KLF5,MAZ,MEF2A,MEF2C,MEIS2,NEUROD11,NFIB,NFIC,NR2F1,NR2F2,NR3C1,PKNOX1,Pol2,PRDM15,RELB,SATB2,SIN3A,SKIL,SMARCA5,SMC3,SP1,SP4,SREBF2,SRF,STAT4,TARDBP,TBR1,TRIM28,YBX1,YY1,ZEB1,ZEB2,ZFP91,ZHX1,ZNF143,ZNF384	OL	HOT
chr16	2691959	2692868	16	ASH2L,BRD4,CTCF,EGR1,GMEB1,KAT2B,MEF2C,NEUROD11,NRF1,PKNOX1,Pol2,SMC3,SP1,SREBF2,TBR1,YY1	OL	NOT
chr16	2699125	2700242	39	ASH1L,ASH2L,BCL11A,BRD4,CHD4,CLOCK,CREB1,CREM,CTCF,EGR1,EWSR1,GATA4,GATAD2A,GMEB1,KAT2B,KLF5,MEF2C,NEUROD11,NFIB,PKNOX1,Pol2,PRDM15,RELB,SATB2,SIN3A,SKIL,SMC3,SP1,SREBF2,STAT4,TARDBP,TBR1,TRIM28,YBX1,YY1,ZEB1,ZHX1,ZNF143,ZNF384	OL	HOT
chr16	2707130	2707978	15	BRD4,CREB1,EGR1,GMEB1,KAT2B,KLF16,KLF5,MAZ,MEF2C,PKNOX1,SP1,SREBF2,TARDBP,TBR1,ZEB1	OL	NOT
chr16	2710736	2711492	51	BCL11A,BHLHE40,BHLHE41,BMI1,BRD4,CHD4,CLOCK,CREB1,CREM,DEAF1,EGR1,EWSR1,GATA4,GATAD2A,GMEB1,HCFC1,KAT2B,KLF16,KLF5,MAZ,MEF2A,MEF2C,MEIS2,MITF,NEUROD11,NFIB,NFIC,NR2F1,NR2F2,NR3C1,PKNOX1,Pol2,PRDM15,RELB,SIN3A,SKIL,SMARCA5,SMC3,SP1,SREBF2,SRF,STAT4,TARDBP,TBR1,TRIM28,YBX1,YY1,ZEB1,ZEB2,ZHX1,ZNF143	OL	HOT
chr16	2715432	2715981	2	EWSR1,Pol2	OL	NOT
chr16	2721162	2721573	1	CTCF	OL	NOT
chr16	2742704	2743455	17	CHD4,CREB1,CREM,EGR1,EWSR1,GMEB1,KLF5,MEF2C,NEUROD11,Pol2,SIN3A,SMC3,SREBF2,TBR1,YBX1,YY1,ZEB1	OL	NOT
chr16	2752063	2752906	45	ASH1L,BCL11A,BHLHE40,BMI1,BRD4,CHD4,CLOCK,CREB1,CREM,DEAF1,EGR1,EWSR1,GATA4,GATAD2A,GMEB1,HCFC1,KAT2B,KLF16,KLF5,MEF2C,MEIS2,NEUROD11,NFIC,NR3C1,NRF1,PKNOX1,Pol2,PRDM15,RELB,SIN3A,SKIL,SMC3,SP1,SREBF2,STAT4,TARDBP,TBR1,TRIM28,YY1,ZEB1,ZEB2,ZFP91,ZHX1,ZNF143,ZNF24	OL	HOT
chr16	2753536	2753959	1	KAT2B	OL	NOT
chr16	2777111	2777970	9	CHD4,MEF2C,NFIC,NR3C1,PKNOX1,Pol2,YY1,ZEB1,ZNF143	OL	NOT
chr16	2778304	2778804	3	MEF2C,Pol2,SMC3	OL	NOT
chr16	2783169	2783584	1	SP4	OL	NOT
chr16	2813500	2814135	6	CREB1,GMEB1,NEUROD11,NR3C1,SKIL,TBR1	OL	NOT
chr16	2823125	2824034	1	CTCF	OL	NOT
chr16	2830708	2831143	1	NFIB	OL	NOT
chr16	2831512	2831955	1	ASH2L	OL	NOT
chr16	2835367	2836451	36	ASH1L,BHLHE40,BRD4,CHD4,CLOCK,CREB1,CREM,CTCF,DEAF1,EGR1,EWSR1,GATAD2A,GMEB1,KAT2B,KLF5,MEF2C,MEIS2,NEUROD11,NFIB,NFIC,NR2F1,PKNOX1,Pol2,RELB,SIN3A,SMC3,SP1,SREBF2,STAT4,TARDBP,TBR1,TRIM28,YY1,ZEB1,ZEB2,ZNF143	OL	HOT
chr16	2838839	2839630	32	BCL11A,BRD4,CHD4,CREB1,CTCF,DEAF1,EGR1,EWSR1,GATAD2A,GMEB1,KAT2B,KLF5,MEF2A,MEF2C,MEIS2,NEUROD11,NFIC,PKNOX1,Pol2,RELB,SKIL,SMC3,SP1,SREBF2,STAT4,TBR1,TRIM28,YY1,ZEB1,ZEB2,ZFP91,ZHX1	OL	HOT
chr16	2842384	2843355	9	CHD4,CTCF,EGR1,MEF2C,NEUROD11,SMARCA5,TRIM28,YY1,ZEB1	OL	NOT
chr16	2867996	2868898	47	ASH1L,ASH2L,BCL11A,BHLHE40,BMI1,BRD4,CHD4,CLOCK,CREB1,CREM,CTCF,EGR1,EWSR1,GABPB1,GATA4,GATAD2A,GMEB1,KAT2B,KLF5,MAZ,MEF2A,MEF2C,MEIS2,NEUROD11,NFIB,NFIC,NR2F1,NR2F2,PKNOX1,Pol2,PRDM15,RELB,SIN3A,SKIL,SMARCA5,SMC3,SP1,SREBF2,SRF,TARDBP,TBR1,TRIM28,YBX1,YY1,ZEB1,ZEB2,ZNF143	OL	HOT
chr16	2874739	2875527	28	BRD4,CHD4,CLOCK,CTCF,DEAF1,EWSR1,GMEB1,HCFC1,KAT2B,MAZ,MEF2A,MEF2C,MEIS2,NEUROD11,NFIB,PKNOX1,Pol2,PRDM15,RELB,SKIL,SMARCA5,SMC3,SREBF2,TRIM28,YY1,ZEB1,ZEB2,ZHX1	OL	NOT
chr16	2882258	2883607	51	ASH1L,ASH2L,BCL11A,BHLHE41,BMI1,BRD4,CHD4,CLOCK,CREB1,CREM,CTCF,DEAF1,EGR1,EWSR1,GATA4,GATAD2A,GMEB1,HCFC1,KAT2B,KLF16,KLF5,MAZ,MEF2A,MEF2C,MEIS2,NEUROD11,NFIB,NFIC,NR2F1,NR2F2,NR3C1,NRF1,PKNOX1,Pol2,RELB,SATB2,SIN3A,SKIL,SMARCA5,SMC3,SP1,SP4,SREBF2,STAT4,TARDBP,TBR1,TRIM28,YBX1,ZEB1,ZEB2,ZHX1	OL	HOT
chr16	2903947	2904814	25	BRD4,CHD4,CLOCK,CTCF,EGR1,EWSR1,GATAD2A,GMEB1,KAT2B,KLF5,MEF2C,NEUROD11,NFIB,NFIC,PKNOX1,PRDM15,SIN3A,SKIL,SMC3,SP1,SREBF2,YBX1,YY1,ZEB1,ZHX1	OL	NOT
chr16	2905188	2906383	44	ASH1L,BCL11A,BHLHE41,BRD4,CHD4,CLOCK,CREB1,CREM,DEAF1,EGR1,EWSR1,GATA4,GMEB1,HCFC1,KAT2B,KLF16,KLF5,MAZ,MEF2A,MEF2C,MEIS2,NEUROD11,NFIB,NFIC,NR2F1,NR2F2,PKNOX1,Pol2,PRDM15,RELB,SATB2,SIN3A,SKIL,SMC3,SP1,SP4,TBR1,TCF12,TRIM28,YBX1,YY1,ZEB1,ZHX1,ZNF384	OL	HOT
chr16	2910986	2911425	1	NR2F1	OL	NOT
chr16	2911556	2912099	53	ASH1L,ASH2L,BCL11A,BHLHE41,BRD4,CHD4,CLOCK,CREB1,CREM,CTCF,DEAF1,EGR1,EWSR1,GATA4,GATAD2A,GMEB1,HCFC1,KAT2B,KLF5,MAZ,MEF2A,MEF2C,MEIS2,NEUROD11,NFIB,NFIC,NR2F1,NR2F2,NRF1,PKNOX1,Pol2,PRDM15,RELB,SATB2,SIN3A,SKIL,SMARCA5,SMC3,SP1,SP4,SREBF2,SRF,STAT4,TARDBP,TBR1,TRIM28,YBX1,YY1,ZEB1,ZFP91,ZHX1,ZNF143,ZNF384	OL	HOT
chr16	2912320	2913340	5	CREB1,EWSR1,NR2F1,Pol2,SMC3	OL	NOT
chr16	2919502	2920354	23	ASH1L,BCL11A,BRD4,CHD4,CREB1,CTCF,DEAF1,EGR1,EWSR1,GMEB1,KAT2B,MEF2C,NEUROD11,Pol2,SIN3A,SKIL,SMC3,SP1,TARDBP,TBR1,TRIM28,YY1,ZEB1	OL	NOT
chr16	2926782	2927705	39	ASH1L,BRD4,CHD4,CLOCK,CREB1,CREM,CTCF,DEAF1,EGR1,EWSR1,GATA4,GATAD2A,GMEB1,KAT2B,KLF5,MAZ,MEF2C,NEUROD11,NFIB,NFIC,NR3C1,PKNOX1,Pol2,PRDM15,RELB,SATB2,SIN3A,SKIL,SMARCA5,SMC3,SP1,SRF,TARDBP,TBR1,TRIM28,YY1,ZEB1,ZFP91,ZHX1	OL	HOT
chr16	2952531	2953407	7	EGR1,EWSR1,KAT2B,MEF2C,NEUROD11,RELB,SMC3	OL	NOT
chr16	2961635	2962118	3	CTCF,MEIS2,ZEB1	OL	NOT
chr16	2963874	2964317	1	BMI1	OL	NOT
chr16	2968621	2969519	18	BRD4,CREB1,CREM,EGR1,EWSR1,GATAD2A,GMEB1,KAT2B,MEF2A,NEUROD11,NR2F2,PKNOX1,Pol2,SMARCA5,SMC3,SP4,TRIM28,ZEB1	OL	NOT
chr16	2969916	2970527	10	ASH1L,BCL11A,CTCF,EGR1,EWSR1,KLF5,MEF2C,Pol2,RELB,ZEB1	OL	NOT
chr16	2980264	2981173	27	BHLHE41,BRD4,CHD4,CREM,CTCF,EGR1,EWSR1,GATA4,GMEB1,KAT2B,KLF5,MEF2A,MEF2C,NEUROD11,NFIB,NFIC,NR2F2,PKNOX1,Pol2,PRDM15,RELB,SATB2,SKIL,SMARCA5,YBX1,ZEB1,ZHX1	OL	NOT
chr16	2983580	2984260	18	BCL11A,BRD4,CHD4,CTCF,GMEB1,KAT2B,MEF2C,NEUROD11,NFIC,NR2F2,PKNOX1,Pol2,SKIL,SMARCA5,SMC3,YBX1,ZEB1,ZHX1	OL	NOT
chr16	2986160	2986503	1	NFIC	OL	NOT
chr16	3003587	3004421	53	ASH1L,BCL11A,BHLHE40,BMI1,BRD4,CHD4,CLOCK,CREB1,CREM,CTCF,DEAF1,EGR1,EWSR1,GATA4,GATAD2A,GMEB1,HCFC1,KAT2B,KLF16,KLF5,MAZ,MEF2A,MEF2C,NEUROD11,NFIB,NFIC,NR2F1,NR2F2,NR3C1,NRF1,PKNOX1,Pol2,PRDM15,RELB,SATB2,SIN3A,SKIL,SMARCA5,SMC3,SP1,SP4,SREBF2,SRF,STAT4,TARDBP,TBR1,TRIM28,YBX1,YY1,ZEB1,ZEB2,ZHX1,ZNF143	OL	HOT
chr16	3022134	3022865	4	CHD4,GMEB1,NEUROD11,SIN3A	OL	NOT
chr16	3023767	3024924	53	ASH1L,ASH2L,BCL11A,BHLHE40,BHLHE41,BMI1,BRD4,CHD4,CLOCK,CREB1,CREM,CTCF,DEAF1,EGR1,EWSR1,GATA4,GATAD2A,GMEB1,HCFC1,KAT2B,KLF16,KLF5,MAZ,MEF2A,MEF2C,MEIS2,NEUROD11,NFIB,NFIC,NR2F2,PKNOX1,Pol2,PRDM15,RELB,SIN3A,SKIL,SMARCA5,SMC3,SP1,SP4,SREBF2,SRF,STAT4,TARDBP,TBR1,TRIM28,YBX1,YY1,ZEB1,ZEB2,ZHX1,ZNF143,ZNF384	OL	HOT
chr16	3028100	3029303	27	BHLHE41,BRD4,CHD4,CLOCK,CTCF,DEAF1,EGR1,GATA4,GATAD2A,GMEB1,KAT2B,KLF5,NEUROD11,NFIC,NR2F2,PKNOX1,Pol2,PRDM15,RELB,SMC3,SP1,SREBF2,TRIM28,YBX1,YY1,ZEB1,ZHX1	OL	NOT
chr16	3029482	3029928	3	HCFC1,MEF2C,SMC3	OL	NOT
chr16	3031507	3032351	15	CHD4,CTCF,EWSR1,GMEB1,MEF2C,NEUROD11,NFIC,Pol2,SIN3A,SKIL,SMC3,SREBF2,TBR1,TRIM28,ZHX1	OL	NOT
chr16	3059069	3059687	11	BRD4,CREM,CTCF,KAT2B,MEF2C,NEUROD11,NR2F2,PKNOX1,Pol2,SMC3,ZEB1	OL	NOT
chr16	3105626	3107048	34	ASH1L,BCL11A,BMI1,CHD4,CLOCK,CREB1,EGR1,EWSR1,GATA4,GATAD2A,HCFC1,KAT2B,KLF5,MEF2A,MEF2C,NEUROD11,NFIC,PKNOX1,Pol2,PRDM15,RELB,SATB2,SIN3A,SKIL,SMC3,SP1,TARDBP,TBR1,TRIM28,YBX1,YY1,ZEB1,ZEB2,ZHX1	OL	HOT
chr16	3112215	3112854	35	BRD4,CHD4,CLOCK,CREB1,DEAF1,EGR1,EWSR1,GATAD2A,GMEB1,HCFC1,KAT2B,MAZ,MEF2A,MEF2C,MEIS2,NEUROD11,NFIC,PKNOX1,Pol2,PRDM15,RELB,SIN3A,SKIL,SMARCA5,SMC3,SP1,SP4,SREBF2,TBR1,TRIM28,YY1,ZEB1,ZEB2,ZFP91,ZHX1	OL	HOT
chr16	3123957	3125318	42	ASH1L,ASH2L,BCL11A,BHLHE40,BRD4,CHD4,CLOCK,CREB1,CTCF,EGR1,EWSR1,GABPB1,GATA4,HCFC1,KAT2B,KLF16,KLF5,MAZ,MEF2A,MEF2C,MEIS2,NEUROD11,NFIB,PKNOX1,Pol2,PRDM15,RELB,SIN3A,SKIL,SMARCA5,SMC3,SP1,SP4,SREBF2,TBR1,TRIM28,YBX1,YY1,ZEB1,ZFP91,ZHX1,ZNF143	OL	HOT
chr16	3129319	3130272	35	ASH1L,BCL11A,BRD4,CHD4,CREB1,CREM,CTCF,DEAF1,EGR1,EWSR1,GMEB1,HCFC1,KAT2B,KLF5,MEF2C,MEIS2,NEUROD11,NFIB,NR2F2,PKNOX1,Pol2,PRDM15,RELB,SIN3A,SMC3,SP1,SREBF2,TARDBP,TBR1,TRIM28,YBX1,YY1,ZEB1,ZFP91,ZNF384	OL	HOT
chr16	3134490	3135399	47	ASH1L,ASH2L,BMI1,BRD4,CHD4,CLOCK,CREB1,CREM,CTCF,DEAF1,EGR1,EWSR1,GABPB1,GATA4,GATAD2A,GMEB1,HCFC1,KAT2B,KLF16,KLF5,MEF2A,MEF2C,MEIS2,NEUROD11,NFIB,NFIC,PKNOX1,Pol2,PRDM15,RELB,SIN3A,SKIL,SMARCA5,SMC3,SP1,SP4,SREBF2,TARDBP,TBR1,TRIM28,YBX1,YY1,ZEB1,ZEB2,ZHX1,ZNF143,ZNF384	OL	HOT
chr16	3149572	3150195	18	ASH1L,BRD4,CHD4,CREM,CTCF,EWSR1,GATA4,KAT2B,MEF2C,MEIS2,NEUROD11,Pol2,SIN3A,TBR1,TRIM28,YBX1,YY1,ZNF143	OL	NOT
chr16	3150259	3151280	46	BCL11A,BHLHE41,BMI1,BRD4,CHD4,CREB1,CREM,DEAF1,EGR1,EWSR1,GATA4,GATAD2A,GMEB1,HCFC1,KAT2B,KLF5,MEF2A,MEF2C,MEIS2,NEUROD11,NFIB,NFIC,NR2F2,NR3C1,NRF1,PKNOX1,Pol2,PRDM15,RELB,SATB2,SKIL,SMARCA5,SMC3,SP1,SREBF2,STAT4,TBR1,TRIM28,YBX1,YY1,ZEB1,ZEB2,ZFP91,ZHX1,ZNF143,ZNF384	OL	HOT
chr16	3152437	3153409	21	ASH1L,BHLHE40,BRD4,CHD4,CREM,CTCF,DEAF1,EGR1,GMEB1,KAT2B,MEF2C,NEUROD11,PKNOX1,Pol2,SKIL,SP1,SREBF2,TARDBP,TBR1,TRIM28,YY1	OL	NOT
chr16	3165724	3166558	20	ASH1L,BMI1,CHD4,CTCF,GATA4,GMEB1,MEF2C,NEUROD11,NFIC,Pol2,PRDM15,RELB,SMC3,SP1,SREBF2,TBR1,TRIM28,YBX1,ZEB1,ZHX1	OL	NOT
chr16	3234862	3235675	47	ASH1L,ASH2L,BCL11A,BHLHE41,BMI1,BRD4,CHD4,CLOCK,CREB1,CREM,DEAF1,EGR1,EWSR1,GABPB1,GATA4,GATAD2A,GMEB1,HCFC1,KAT2B,MAZ,MEF2A,MEF2C,MEIS2,NEUROD11,NFIC,NR2F1,PKNOX1,Pol2,PRDM15,RELB,SATB2,SIN3A,SKIL,SMARCA5,SMC3,SP1,SREBF2,SRF,TBR1,TRIM28,YBX1,YY1,ZEB1,ZEB2,ZHX1,ZNF143,ZNF384	OL	HOT
chr16	3263868	3265115	58	ASH1L,ASH2L,BCL11A,BHLHE40,BHLHE41,BMI1,BRD4,CHD4,CLOCK,CREB1,CREM,CTCF,DEAF1,EGR1,EWSR1,GABPB1,GATA4,GATAD2A,GMEB1,HCFC1,KAT2B,KLF16,KLF5,MAZ,MEF2A,MEF2C,MEIS2,NEUROD11,NFIC,NR2F1,NR2F2,NR3C1,NRF1,PKNOX1,Pol2,PRDM15,RELB,SATB2,SIN3A,SKIL,SMARCA5,SMC3,SP1,SP4,SREBF2,SRF,STAT4,TARDBP,TBR1,TRIM28,YBX1,YY1,ZEB1,ZEB2,ZFP91,ZHX1,ZNF143,ZNF384	OL	HOT
chr16	3282388	3283822	47	ASH1L,BHLHE40,BHLHE41,BMI1,BRD4,CHD4,CLOCK,CREB1,CREM,CTCF,DEAF1,EGR1,EWSR1,GABPB1,GATA4,GMEB1,HCFC1,KAT2B,KLF5,MEF2A,MEF2C,MEIS2,NEUROD11,NFIB,NFIC,NR2F1,NR2F2,PKNOX1,Pol2,PRDM15,RELB,SIN3A,SKIL,SMARCA5,SMC3,SP1,SP4,SREBF2,STAT4,TARDBP,TBR1,TRIM28,YBX1,YY1,ZEB1,ZHX1,ZNF143	OL	HOT
chr16	3304961	3306087	43	BCL11A,BRD4,CLOCK,CREB1,CREM,CTCF,DEAF1,EGR1,EWSR1,GABPB1,GATA4,GMEB1,HCFC1,KAT2B,KLF5,MAZ,MEF2A,MEF2C,MEIS2,NEUROD11,NFIC,NR2F1,NR2F2,PKNOX1,Pol2,PRDM15,RELB,SIN3A,SKIL,SMARCA5,SMC3,SP1,SREBF2,STAT4,TBR1,TRIM28,YBX1,YY1,ZEB1,ZFP91,ZHX1,ZNF143,ZNF384	OL	HOT
chr16	3364722	3365651	58	ASH1L,ASH2L,BCL11A,BHLHE40,BHLHE41,BMI1,BRD4,CHD4,CLOCK,CREB1,CREM,CTCF,DEAF1,EGR1,EWSR1,GABPB1,GATA4,GATAD2A,GMEB1,HCFC1,KAT2B,KLF16,KLF5,MAZ,MEF2A,MEF2C,MEIS2,NEUROD11,NFIB,NFIC,NR2F1,NR2F2,NRF1,PKNOX1,Pol2,PRDM15,RELB,SATB2,SIN3A,SKIL,SMARCA5,SMC3,SP1,SP4,SREBF2,STAT4,TARDBP,TBR1,TRIM28,YBX1,YY1,ZEB1,ZEB2,ZFP91,ZHX1,ZNF143,ZNF24,ZNF384	OL	HOT
chr16	3400794	3401578	58	ASH1L,ASH2L,BCL11A,BHLHE40,BHLHE41,BMI1,BRD4,CHD4,CLOCK,CREB1,CREM,CTCF,DEAF1,EGR1,EWSR1,GABPB1,GATA4,GATAD2A,GMEB1,HCFC1,KAT2B,KLF16,KLF5,MAZ,MEF2A,MEF2C,MEIS2,NEUROD11,NFIB,NFIC,NR2F1,NR2F2,NR3C1,NRF1,PKNOX1,Pol2,PRDM15,RELB,SATB2,SIN3A,SKIL,SMARCA5,SMC3,SP1,SP4,SREBF2,STAT4,TARDBP,TBR1,TRIM28,YBX1,YY1,ZEB1,ZEB2,ZFP91,ZHX1,ZNF143,ZNF384	OL	HOT
chr16	3431731	3432274	4	CHD4,Pol2,RELB,SMC3	OL	NOT
chr16	3443258	3444127	19	ASH1L,BRD4,CREB1,CREM,EGR1,GABPB1,GMEB1,MAZ,MEF2C,NEUROD11,PKNOX1,PRDM15,SIN3A,SMARCA5,SMC3,SP1,SREBF2,ZEB1,ZNF143	OL	NOT
chr16	3451605	3452756	10	BCL11A,BRD4,EGR1,EWSR1,MEF2C,PKNOX1,SP1,TBR1,YY1,ZEB1	OL	NOT
chr16	3457305	3458276	12	BRD4,CREM,GABPB1,GMEB1,KAT2B,MEF2C,Pol2,RELB,SKIL,YY1,ZEB1,ZHX1	OL	NOT
chr16	3465843	3466784	13	BRD4,CHD4,CLOCK,CREB1,EGR1,EWSR1,GMEB1,Pol2,SIN3A,SREBF2,YY1,ZEB1,ZEB2	OL	NOT
chr16	3470580	3471210	8	BRD4,CHD4,CREB1,EGR1,NEUROD11,SIN3A,SMC3,YY1	OL	NOT
chr16	3479521	3480204	17	BRD4,CHD4,CREM,EGR1,GATA4,GATAD2A,KAT2B,MEF2C,NEUROD11,Pol2,PRDM15,SKIL,TBR1,ZEB1,ZHX1,ZNF143,ZNF384	OL	NOT
chr16	3482006	3482487	5	MEF2C,NFIC,NR2F2,Pol2,SMARCA5	OL	NOT
chr16	3500622	3501479	54	ASH1L,BCL11A,BHLHE40,BHLHE41,BMI1,BRD4,CHD4,CLOCK,CREB1,CREM,CTCF,DEAF1,EGR1,EWSR1,GATA4,GATAD2A,GMEB1,HCFC1,KAT2B,KLF16,KLF5,MAZ,MEF2A,MEF2C,MEIS2,NEUROD11,NFIB,NFIC,NR2F1,NR2F2,NR3C1,NRF1,PKNOX1,Pol2,PRDM15,RELB,SATB2,SIN3A,SKIL,SMARCA5,SMC3,SP1,SP4,SREBF2,STAT4,TARDBP,TBR1,TRIM28,YY1,ZEB1,ZEB2,ZFP91,ZHX1,ZNF143	OL	HOT
chr16	3527168	3527668	2	CTCF,SMC3	OL	NOT
chr16	3582443	3583028	1	NFIC	OL	NOT
chr16	3583410	3583773	1	MEF2C	OL	NOT
chr16	3610829	3611852	6	EGR1,EWSR1,MEF2C,NRF1,Pol2,SKIL	OL	NOT
chr16	3654001	3654910	1	CTCF	OL	NOT
chr16	3662690	3663033	1	NEUROD11	OL	NOT
chr16	3690246	3691124	40	ASH1L,BCL11A,BHLHE41,BRD4,CHD4,CLOCK,CREB1,CREM,CTCF,DEAF1,EGR1,EWSR1,GATAD2A,GMEB1,KAT2B,MAZ,MEF2A,MEF2C,NEUROD11,NFIB,NFIC,NR2F1,NR2F2,NR3C1,PKNOX1,Pol2,PRDM15,RELB,SIN3A,SKIL,SMARCA5,SMC3,SP1,SREBF2,TBR1,TRIM28,YBX1,YY1,ZEB1,ZNF143	OL	HOT
chr16	3717344	3718005	11	CREM,EWSR1,GATA4,KAT2B,MEF2C,NEUROD11,NFIC,NR2F2,Pol2,SKIL,ZHX1	OL	NOT
chr16	3734577	3735545	29	ASH1L,BRD4,CHD4,CREB1,CREM,DEAF1,EGR1,EWSR1,GMEB1,HCFC1,KAT2B,KLF5,MEF2C,NEUROD11,NFIB,Pol2,PRDM15,RELB,SIN3A,SMC3,SP1,SREBF2,TBR1,YBX1,YY1,ZEB1,ZEB2,ZHX1,ZNF384	OL	NOT
chr16	3742096	3742645	2	MEF2C,SP1	OL	NOT
chr16	3751917	3752380	1	Pol2	OL	NOT
chr16	3752885	3753414	5	MEF2C,MEIS2,NEUROD11,Pol2,SMC3	OL	NOT
chr16	3761736	3762199	1	CHD4	OL	NOT
chr16	3824401	3824896	1	ZFP91	OL	NOT
chr16	3849002	3849531	1	TRIM28	OL	NOT
chr16	3871165	3871508	1	NEUROD11	OL	NOT
chr16	3872343	3872940	2	MEF2C,YY1	OL	NOT
chr16	3880586	3881125	7	DEAF1,EGR1,GMEB1,MEF2C,NEUROD11,NFIC,YY1	OL	NOT
chr16	3938993	3939473	1	CTCF	OL	NOT
chr16	3982910	3983503	27	ASH1L,CHD4,CTCF,DEAF1,EGR1,EWSR1,GATA4,GATAD2A,KAT2B,KLF16,MEF2C,NEUROD11,NFIC,PKNOX1,Pol2,RELB,SIN3A,SKIL,SMARCA5,SMC3,SREBF2,STAT4,TRIM28,ZEB1,ZEB2,ZFP91,ZHX1	OL	NOT
chr16	3999378	4000237	17	ASH1L,BRD4,GMEB1,KAT2B,MEF2C,NEUROD11,NFIC,PKNOX1,Pol2,PRDM15,SATB2,SMC3,TARDBP,TBR1,TRIM28,YY1,ZEB1	OL	NOT
chr16	4076109	4076744	1	GMEB1	OL	NOT
chr16	4090223	4091034	13	CHD4,CREM,GMEB1,MEF2C,NEUROD11,NR2F2,Pol2,PRDM15,RELB,SMC3,SP1,STAT4,ZEB1	OL	NOT
chr16	4105881	4106244	1	MEF2C	OL	NOT
chr16	4106505	4107067	5	BRD4,KAT2B,MEF2C,SREBF2,ZEB1	OL	NOT
chr16	4114815	4115565	4	NEUROD11,Pol2,SMC3,YY1	OL	NOT
chr16	4176855	4177658	25	BCL11A,BRD4,CHD4,CLOCK,EGR1,EWSR1,GMEB1,KAT2B,MEF2C,MEIS2,NEUROD11,NFIC,NR2F1,NRF1,PKNOX1,Pol2,PRDM15,RELB,SIN3A,SKIL,SMC3,TBR1,TRIM28,YY1,ZEB1	OL	NOT
chr16	4178974	4179533	7	BRD4,CHD4,MEF2C,NEUROD11,NFIC,RELB,SMC3	OL	NOT
chr16	4183635	4184473	29	BRD4,CHD4,CREM,EGR1,GATA4,GATAD2A,GMEB1,KAT2B,KLF5,MEF2A,MEF2C,MEIS2,NEUROD11,NFIC,NR2F2,PKNOX1,Pol2,PRDM15,RELB,SKIL,SMARCA5,SMC3,STAT4,TARDBP,YBX1,YY1,ZEB1,ZHX1,ZNF384	OL	NOT
chr16	4199961	4200870	2	CTCF,SMC3	OL	NOT
chr16	4232800	4233540	3	NEUROD11,SP1,ZEB1	OL	NOT
chr16	4253486	4254530	48	ASH1L,BCL11A,BHLHE41,BRD4,CHD4,CTCF,DEAF1,E2F1,EGR1,EWSR1,GATA4,GMEB1,HCFC1,KAT2B,KLF16,KLF5,MAZ,MEF2A,MEF2C,MEIS2,NEUROD11,NFIB,NFIC,NR2F1,NR2F2,NR3C1,NRF1,PKNOX1,Pol2,PRDM15,RELB,SATB2,SIN3A,SKIL,SMARCA5,SMC3,SP4,SREBF2,STAT4,TARDBP,TBR1,TRIM28,YBX1,YY1,ZEB1,ZEB2,ZHX1,ZNF143	OL	HOT
chr16	4261644	4261889	1	CTCF	OL	NOT
chr16	4271036	4272197	24	BRD4,CREB1,EWSR1,GATAD2A,GMEB1,HCFC1,KAT2B,KLF5,MEF2C,MEIS2,NEUROD11,NFIC,PKNOX1,Pol2,RELB,SIN3A,SKIL,SRF,TARDBP,TBR1,YY1,ZEB1,ZHX1,ZNF143	OL	NOT
chr16	4288298	4289090	9	CHD4,CTCF,MEF2C,NEUROD11,PKNOX1,Pol2,SIN3A,SMC3,ZFP91	OL	NOT
chr16	4293884	4294247	1	MEF2C	OL	NOT
chr16	4299111	4299886	1	EWSR1	OL	NOT
chr16	4307577	4308237	2	PKNOX1,Pol2	OL	NOT
chr16	4314469	4315008	3	EGR1,MEF2C,MEIS2	OL	NOT
chr16	4327887	4328866	5	BCL11A,BRD4,CTCF,GMEB1,SMC3	OL	NOT
chr16	4330271	4330636	1	CTCF	OL	NOT
chr16	4344723	4345529	44	ASH1L,ASH2L,BCL11A,BRD4,CHD4,CLOCK,DEAF1,EGR1,EWSR1,GATA4,GATAD2A,GMEB1,KAT2B,KLF5,MAZ,MEF2A,MEF2C,MEIS2,NEUROD11,NFIB,NFIC,NR2F1,PKNOX1,Pol2,PRDM15,RELB,SIN3A,SKIL,SMARCA5,SMC3,SP1,SREBF2,SRF,TARDBP,TBR1,TRIM28,YBX1,YY1,ZEB1,ZEB2,ZFP91,ZHX1,ZNF143,ZNF384	OL	HOT
chr16	4351061	4351685	29	BCL11A,BRD4,CHD4,CLOCK,CREB1,DEAF1,EGR1,EWSR1,GATA4,GATAD2A,GMEB1,KAT2B,MAZ,MEF2C,MEIS2,NEUROD11,NFIC,NR2F1,NRF1,PKNOX1,Pol2,RELB,SMC3,SP1,TBR1,TRIM28,YY1,ZEB1,ZHX1	OL	NOT
chr16	4358951	4359533	3	CTCF,NEUROD11,SMC3	OL	NOT
chr16	4362725	4363560	40	ASH1L,BCL11A,BHLHE40,BRD4,CHD4,CLOCK,CREB1,CREM,EGR1,EWSR1,GATAD2A,GMEB1,KAT2B,KLF16,KLF5,MAZ,MEF2A,MEF2C,MEIS2,NEUROD11,NFIB,NR2F1,PKNOX1,Pol2,PRDM15,RELB,SIN3A,SKIL,SMARCA5,SMC3,SP1,SREBF2,TARDBP,TBR1,TRIM28,YBX1,YY1,ZEB1,ZEB2,ZNF143	OL	HOT
chr16	4365036	4366026	11	BRD4,CHD4,CREB1,EGR1,EWSR1,KLF5,NEUROD11,Pol2,SMC3,SP1,SREBF2	OL	NOT
chr16	4371483	4372048	4	MEF2C,NEUROD11,SMC3,ZEB1	OL	NOT
chr16	4376209	4376672	1	Pol2	OL	NOT
chr16	4377472	4378381	5	BRD4,CTCF,EGR1,MEF2C,Pol2	OL	NOT
chr16	4380282	4380646	2	MEF2C,NEUROD11	OL	NOT
chr16	4381089	4381552	1	Pol2	OL	NOT
chr16	4398832	4399676	25	BCL11A,BRD4,CHD4,CLOCK,EGR1,EWSR1,GMEB1,MEF2C,MEIS2,NEUROD11,NFIB,NR2F2,PKNOX1,PRDM15,RELB,SIN3A,SMC3,SP1,SREBF2,TBR1,TRIM28,YY1,ZEB1,ZEB2,ZHX1	OL	NOT
chr16	4402409	4403699	18	BRD4,CHD4,CTCF,EGR1,EWSR1,MEF2A,MEF2C,MEIS2,NEUROD11,NFIC,PKNOX1,Pol2,RELB,SMC3,SP1,TBR1,TRIM28,ZEB1	OL	NOT
chr16	4404365	4405218	9	CHD4,CTCF,KAT2B,NEUROD11,Pol2,RELB,SIN3A,SMC3,ZEB1	OL	NOT
chr16	4411588	4412304	4	PKNOX1,SRF,TARDBP,ZEB1	OL	NOT
chr16	4415509	4416133	3	BCL11A,EGR1,SMARCA5	OL	NOT
chr16	4416473	4417226	53	ASH1L,BCL11A,BHLHE40,BRD4,CHD4,CLOCK,CREB1,CREM,DEAF1,EGR1,EWSR1,GATA4,GATAD2A,GMEB1,HCFC1,KAT2B,KLF16,KLF5,MAZ,MEF2A,MEF2C,MEIS2,NEUROD11,NFIB,NFIC,NR2F1,NR2F2,NR3C1,PKNOX1,Pol2,PRDM15,RELB,SATB2,SIN3A,SKIL,SMARCA5,SMC3,SP1,SP4,SREBF2,SRF,STAT4,TARDBP,TBR1,TRIM28,YBX1,YY1,ZEB1,ZEB2,ZFP91,ZHX1,ZNF143,ZNF384	OL	HOT
chr16	4425228	4426141	40	ASH2L,BCL11A,BRD4,CREB1,CREM,DEAF1,EGR1,EWSR1,GABPB1,GATA4,GMEB1,HCFC1,KAT2B,KLF5,MEF2A,MEF2C,MEIS2,NEUROD11,NFIB,NFIC,NRF1,PKNOX1,Pol2,PRDM15,RELB,SATB2,SIN3A,SKIL,SMARCA5,SMC3,SP1,SRF,STAT4,TBR1,TRIM28,YBX1,YY1,ZEB1,ZHX1,ZNF143	OL	HOT
chr16	4465978	4466321	1	NEUROD11	OL	NOT
chr16	4474174	4475144	42	ASH1L,BCL11A,BHLHE40,BHLHE41,BRD4,CHD4,CLOCK,CREB1,CREM,CTCF,DEAF1,EGR1,EWSR1,GATA4,GATAD2A,GMEB1,HCFC1,KAT2B,KLF16,MEF2C,MEIS2,NEUROD11,NFIC,NR2F2,PKNOX1,Pol2,PRDM15,RELB,SIN3A,SKIL,SMARCA5,SMC3,SP1,TBR1,TRIM28,YBX1,YY1,ZEB1,ZEB2,ZFP91,ZHX1,ZNF143	OL	HOT
chr16	4475949	4476858	47	BHLHE41,BRD4,CHD4,CLOCK,CREB1,CREM,CTCF,DEAF1,EGR1,EWSR1,GABPB1,GATA4,GATAD2A,GMEB1,HCFC1,KAT2B,KLF16,KLF5,MAZ,MEF2A,MEF2C,MEIS2,NEUROD11,NFIB,NFIC,NR2F2,PKNOX1,Pol2,PRDM15,RELB,SIN3A,SKIL,SMARCA5,SMC3,SP1,SP4,SREBF2,STAT4,TARDBP,TBR1,TRIM28,YBX1,YY1,ZEB1,ZEB2,ZHX1,ZNF384	OL	HOT
chr16	4500118	4501697	9	CTCF,EGR1,GMEB1,NEUROD11,Pol2,RELB,SP1,TARDBP,ZEB1	OL	NOT
chr16	4506296	4506880	19	BRD4,CHD4,CTCF,GATAD2A,KAT2B,MEF2A,MEF2C,NEUROD11,NFIC,Pol2,PRDM15,RELB,SMARCA5,SMC3,TARDBP,TRIM28,YBX1,ZEB1,ZHX1	OL	NOT
chr16	4511258	4512100	11	CHD4,CTCF,KAT2B,MEF2C,NFIC,PKNOX1,Pol2,SIN3A,SMC3,SREBF2,ZEB1	OL	NOT
chr16	4512347	4512876	3	CLOCK,KLF5,ZHX1	OL	NOT
chr16	4517712	4518559	16	BRD4,CTCF,DEAF1,EGR1,EWSR1,MEF2C,NEUROD11,NFIB,Pol2,RELB,SIN3A,SKIL,SMC3,YY1,ZEB1,ZHX1	OL	NOT
chr16	4522003	4522973	29	BRD4,CHD4,CLOCK,CREB1,EGR1,EWSR1,GATAD2A,GMEB1,KAT2B,MEF2A,MEF2C,NEUROD11,NFIC,NR2F1,NR2F2,PKNOX1,Pol2,PRDM15,SIN3A,SMARCA5,SMC3,SP1,SREBF2,TBR1,TRIM28,YBX1,YY1,ZEB1,ZNF384	OL	NOT
chr16	4525099	4525531	2	MEF2C,NEUROD11	OL	NOT
chr16	4525647	4526353	5	BRD4,KAT2B,TBR1,TRIM28,YY1	OL	NOT
chr16	4531532	4532135	10	BRD4,CREB1,EGR1,KLF5,MEF2C,NEUROD11,PRDM15,SP1,SREBF2,YY1	OL	NOT
chr16	4538361	4539471	46	ASH1L,BCL11A,BHLHE40,BMI1,BRD4,CHD4,CLOCK,CREB1,CREM,CTCF,DEAF1,EGR1,GATA4,GATAD2A,GMEB1,KAT2B,KLF16,KLF5,MAZ,MEF2A,MEF2C,MEIS2,NEUROD11,NFIB,NFIC,NR2F1,PKNOX1,Pol2,RELB,SATB2,SIN3A,SKIL,SMARCA5,SMC3,SP1,SP4,SREBF2,STAT4,TARDBP,TBR1,TRIM28,YBX1,ZEB1,ZEB2,ZHX1,ZNF143	OL	HOT
chr16	4548640	4549240	9	CREB1,CTCF,EGR1,MEF2C,NEUROD11,SMC3,YY1,ZEB1,ZNF384	OL	NOT
chr16	4550439	4551145	8	CREB1,EGR1,GMEB1,MEF2A,MEF2C,NEUROD11,SIN3A,TBR1	OL	NOT
chr16	4572412	4573526	42	ASH1L,BCL11A,BHLHE40,BRD4,CHD4,CLOCK,CREB1,CREM,CTCF,EGR1,EWSR1,GATAD2A,GMEB1,KAT2B,KLF5,MAZ,MEF2A,MEF2C,MEIS2,NEUROD11,NFIC,NR2F1,NR2F2,NR3C1,PKNOX1,Pol2,PRDM15,RELB,SATB2,SIN3A,SKIL,SMARCA5,SMC3,SP1,SREBF2,TBR1,TRIM28,YBX1,YY1,ZEB1,ZEB2,ZHX1	OL	HOT
chr16	4585339	4585974	6	BCL11A,CTCF,GMEB1,KAT2B,NEUROD11,SMC3	OL	NOT
chr16	4614637	4615411	20	BRD4,CLOCK,CREB1,EGR1,EWSR1,GMEB1,HCFC1,KLF5,MEF2C,NEUROD11,NFIC,Pol2,PRDM15,RELB,SMC3,TRIM28,YBX1,YY1,ZEB1,ZNF143	OL	NOT
chr16	4615973	4616836	42	ASH1L,BCL11A,BMI1,BRD4,CLOCK,CREB1,CREM,DEAF1,EGR1,EWSR1,GATA4,GATAD2A,GMEB1,HCFC1,KAT2B,KLF5,MEF2C,MEIS2,NEUROD11,NFIB,NFIC,NR2F1,NR2F2,PKNOX1,Pol2,PRDM15,RELB,SIN3A,SMC3,SP1,SREBF2,SRF,TARDBP,TBR1,TRIM28,YBX1,YY1,ZEB1,ZEB2,ZHX1,ZNF143,ZNF384	OL	HOT
chr16	4624133	4625008	32	ASH1L,BRD4,CHD4,CLOCK,CREB1,CREM,CTCF,DEAF1,EGR1,EWSR1,GMEB1,HCFC1,KAT2B,KLF5,MAZ,MEF2C,MEIS2,NEUROD11,PKNOX1,Pol2,RELB,SIN3A,SMC3,SP1,SREBF2,TARDBP,TBR1,TRIM28,YBX1,ZEB1,ZEB2,ZNF143	OL	HOT
chr16	4660114	4660948	31	BCL11A,BHLHE40,BRD4,CHD4,CREB1,EGR1,EWSR1,GATAD2A,GMEB1,KLF16,KLF5,MAZ,MEF2A,MEF2C,MEIS2,NEUROD11,NFIC,PKNOX1,Pol2,PRDM15,SKIL,SP1,SREBF2,TARDBP,TBR1,TRIM28,YY1,ZEB1,ZFP91,ZHX1,ZNF143	OL	NOT
chr16	4661696	4662159	2	NEUROD11,Pol2	OL	NOT
chr16	4663061	4663600	1	EGR1	OL	NOT
chr16	4670684	4671416	2	SREBF2,YBX1	OL	NOT
chr16	4679890	4680774	9	CHD4,CREB1,EGR1,EWSR1,NEUROD11,Pol2,TARDBP,YY1,ZEB1	OL	NOT
chr16	4682752	4683416	21	ASH1L,BHLHE41,BRD4,CHD4,CREB1,CTCF,DEAF1,GMEB1,KAT2B,MEF2C,NEUROD11,NR3C1,Pol2,SIN3A,SMARCA5,SMC3,SREBF2,TBR1,YY1,ZEB1,ZHX1	OL	NOT
chr16	4693044	4693918	34	BHLHE41,BRD4,CHD4,CLOCK,CREB1,CREM,DEAF1,EGR1,EWSR1,GATAD2A,GMEB1,HCFC1,KAT2B,KLF5,MEF2C,MEIS2,NEUROD11,NFIC,NR2F1,NRF1,PKNOX1,Pol2,RELB,SATB2,SIN3A,SKIL,SMARCA5,SMC3,SP1,SREBF2,TBR1,YY1,ZEB1,ZHX1	OL	HOT
chr16	4695004	4695533	1	TRIM28	OL	NOT
chr16	4695991	4696736	8	CHD4,EGR1,MEF2C,NEUROD11,NFIC,SMC3,SREBF2,YY1	OL	NOT
chr16	4706684	4707593	31	BCL11A,BRD4,CHD4,CLOCK,CREB1,CREM,CTCF,EGR1,EWSR1,GATAD2A,GMEB1,HCFC1,MEF2C,MEIS2,NEUROD11,NFIC,PKNOX1,Pol2,RELB,SIN3A,SKIL,SMC3,SP1,SREBF2,TARDBP,TBR1,YBX1,YY1,ZEB1,ZEB2,ZHX1	OL	NOT
chr16	4733837	4734950	47	BCL11A,BHLHE41,BRD4,CHD4,CREB1,CREM,CTCF,DEAF1,EGR1,EWSR1,GABPB1,GATA4,GATAD2A,GMEB1,HCFC1,KAT2B,KLF5,MAZ,MEF2A,MEF2C,MEIS2,NEUROD11,NFIB,NFIC,NR2F1,NR2F2,PKNOX1,Pol2,PRDM15,RELB,SATB2,SIN3A,SKIL,SMARCA5,SMC3,SP1,SREBF2,SRF,STAT4,TBR1,TRIM28,YBX1,YY1,ZEB1,ZHX1,ZNF143,ZNF384	OL	HOT
chr16	4746043	4746588	1	NEUROD11	OL	NOT
chr16	4746984	4747709	2	Pol2,TBR1	OL	NOT
chr16	4759136	4759772	3	BRD4,GMEB1,NEUROD11	OL	NOT
chr16	4766752	4767760	46	BCL11A,BRD4,CHD4,CLOCK,CREB1,CREM,CTCF,DEAF1,EGR1,EWSR1,GATA4,GATAD2A,GMEB1,HCFC1,KAT2B,KLF16,KLF5,MAZ,MEF2A,MEF2C,MEIS2,NEUROD11,NFIB,NFIC,NR2F1,NR2F2,NR3C1,PKNOX1,Pol2,PRDM15,RELB,SIN3A,SKIL,SMARCA5,SMC3,SP1,SP4,STAT4,TBR1,TRIM28,YBX1,YY1,ZEB1,ZFP91,ZHX1,ZNF143	OL	HOT
chr16	4768340	4769344	59	ASH1L,ASH2L,BCL11A,BHLHE40,BHLHE41,BMI1,BRD4,CHD4,CLOCK,CREB1,CREM,CTCF,DEAF1,E2F1,EGR1,EWSR1,GABPB1,GATA4,GATAD2A,GMEB1,HCFC1,KAT2B,KLF16,KLF5,MAZ,MEF2A,MEF2C,MEIS2,NEUROD11,NFIB,NFIC,NR2F2,NR3C1,NRF1,PKNOX1,Pol2,POU3F2,PRDM15,RELB,SATB2,SIN3A,SKIL,SMARCA5,SMC3,SP1,SP4,SREBF2,SRF,STAT4,TARDBP,TBR1,TRIM28,YBX1,YY1,ZEB1,ZEB2,ZHX1,ZNF143,ZNF384	OL	HOT
chr16	4774862	4775671	8	BRD4,EWSR1,GMEB1,KLF5,MEF2C,NEUROD11,SMC3,ZEB1	OL	NOT
chr16	4801493	4801892	1	HCFC1	OL	NOT
chr16	4801983	4803221	11	CLOCK,EWSR1,KAT2B,MEF2C,NEUROD11,NR2F2,PKNOX1,RELB,SIN3A,SMC3,ZEB1	OL	NOT
chr16	4846263	4847753	28	BRD4,CREB1,CREM,EGR1,GATA4,GMEB1,KAT2B,KLF5,MEF2A,MEF2C,NEUROD11,NFIC,Pol2,POU3F2,PRDM15,RELB,SKIL,SMARCA5,SMC3,SP1,SP4,STAT4,TARDBP,YBX1,YY1,ZEB1,ZHX1,ZNF143	OL	NOT
chr16	4869222	4869565	1	NEUROD11	OL	NOT
chr16	4870416	4870759	1	NEUROD11	OL	NOT
chr16	4874266	4874965	3	BCL11A,CREB1,YY1	OL	NOT
chr16	4911993	4912522	1	CLOCK	OL	NOT
chr16	4922744	4923293	1	EWSR1	OL	NOT
chr16	4937062	4937405	1	NEUROD11	OL	NOT
chr16	4943074	4943989	53	ASH1L,BCL11A,BHLHE40,BHLHE41,BMI1,BRD4,CHD4,CLOCK,CREB1,CREM,DEAF1,EGR1,EWSR1,GATA4,GATAD2A,GMEB1,HCFC1,KAT2B,KLF16,KLF5,MAZ,MEF2A,MEF2C,MEIS2,NEUROD11,NFIB,NFIC,NR2F1,NR2F2,NR3C1,PKNOX1,Pol2,PRDM15,RELB,SATB2,SIN3A,SKIL,SMARCA5,SMC3,SP1,SREBF2,SRF,STAT4,TARDBP,TBR1,TRIM28,YBX1,YY1,ZEB1,ZEB2,ZFP91,ZHX1,ZNF143	OL	HOT
chr16	4944564	4945123	1	BRD4	OL	NOT
chr16	4955848	4956701	32	ASH2L,BRD4,CHD4,CREB1,CREM,CTCF,DEAF1,EGR1,EWSR1,GATAD2A,GMEB1,HCFC1,KLF5,MEF2C,NEUROD11,NFIB,NFIC,NRF1,PKNOX1,Pol2,RELB,SIN3A,SMARCA5,SMC3,SP4,STAT4,TBR1,TRIM28,ZEB1,ZEB2,ZHX1,ZNF143	OL	HOT
chr16	4957805	4958499	9	EGR1,MAZ,MEF2A,MEIS2,NEUROD11,SMC3,SP4,SREBF2,ZEB1	OL	NOT
chr16	4958501	4959248	6	EGR1,NEUROD11,Pol2,SMC3,YBX1,ZEB1	OL	NOT
chr16	4968782	4969417	2	GMEB1,MEF2C	OL	NOT
chr16	4980521	4981060	1	EGR1	OL	NOT
chr16	4981928	4982831	23	BRD4,CHD4,CLOCK,CREB1,CREM,EGR1,GATAD2A,GMEB1,MEF2C,NEUROD11,NFIB,PKNOX1,Pol2,RELB,SIN3A,SMARCA5,SP1,SREBF2,TARDBP,TBR1,YY1,ZEB1,ZHX1	OL	NOT
chr16	4986798	4987623	10	BCL11A,BRD4,EGR1,EWSR1,GATAD2A,GMEB1,MEF2C,NEUROD11,PRDM15,TRIM28	OL	NOT
chr16	4989250	4989825	3	BRD4,MEF2C,ZEB1	OL	NOT
chr16	4994911	4995744	27	ASH1L,BCL11A,BHLHE40,BRD4,CLOCK,CREB1,CREM,EGR1,EWSR1,GATA4,GMEB1,KAT2B,MEF2C,MEIS2,NEUROD11,NFIC,NR3C1,PKNOX1,PRDM15,SKIL,SMARCA5,SMC3,SP1,TBR1,TRIM28,YY1,ZEB1	OL	NOT
chr16	5000523	5001006	1	ZEB1	OL	NOT
chr16	5001280	5002139	35	ASH1L,BCL11A,BMI1,BRD4,CHD4,CLOCK,CREB1,CREM,DEAF1,EGR1,EWSR1,GATAD2A,GMEB1,KAT2B,KLF5,MEF2C,MEIS2,NEUROD11,NFIC,NR3C1,PKNOX1,Pol2,PRDM15,SIN3A,SKIL,SMARCA5,SMC3,SP1,SREBF2,TARDBP,TBR1,TRIM28,YBX1,ZEB1,ZHX1	OL	HOT
chr16	5003755	5004317	12	BRD4,EGR1,MEF2C,NEUROD11,NFIC,NR2F2,Pol2,SMC3,TARDBP,TBR1,YY1,ZEB1	OL	NOT
chr16	5006408	5007427	44	ASH1L,ASH2L,BCL11A,BHLHE40,BMI1,BRD4,CHD4,CLOCK,CREB1,CREM,DEAF1,EGR1,EWSR1,GATA4,GMEB1,HCFC1,KAT2B,KLF16,KLF5,MEF2A,MEF2C,MEIS2,NEUROD11,NFIB,NR2F1,NR3C1,NRF1,Pol2,PRDM15,RELB,SIN3A,SKIL,SMC3,SP1,SREBF2,STAT4,TARDBP,TBR1,TCF12,TRIM28,YY1,ZEB1,ZFP91,ZNF143	OL	HOT
chr16	5020326	5021224	45	BCL11A,BHLHE40,BHLHE41,BRD4,CHD4,CLOCK,CREB1,CREM,DEAF1,EGR1,EWSR1,GATA4,GATAD2A,GMEB1,HCFC1,KAT2B,KLF5,MEF2A,MEF2C,MEIS2,NEUROD11,NFIB,NFIC,NR2F2,NRF1,PKNOX1,Pol2,PRDM15,RELB,SATB2,SKIL,SMARCA5,SMC3,SP1,SREBF2,SRF,STAT4,TARDBP,TBR1,TRIM28,YBX1,YY1,ZEB1,ZFP91,ZHX1	OL	HOT
chr16	5025233	5025907	9	BRD4,CTCF,NEUROD11,PKNOX1,Pol2,SIN3A,SMC3,TBR1,ZHX1	OL	NOT
chr16	5027340	5028450	1	CTCF	OL	NOT
chr16	5028849	5029705	37	ASH1L,BCL11A,BRD4,CHD4,CLOCK,CREB1,CREM,EGR1,GATA4,GATAD2A,KAT2B,KLF16,KLF5,MAZ,MEF2C,MEIS2,NEUROD11,NFIB,NFIC,NR2F2,PKNOX1,Pol2,PRDM15,RELB,SIN3A,SKIL,SMARCA5,SMC3,SP1,SREBF2,TBR1,TRIM28,YBX1,YY1,ZEB1,ZFP91,ZHX1	OL	HOT
chr16	5033435	5034244	28	ASH1L,BRD4,CHD4,CLOCK,EGR1,EWSR1,GATA4,KAT2B,KLF5,MEF2C,MEIS2,NEUROD11,NFIB,NR2F1,PKNOX1,Pol2,RELB,SIN3A,SKIL,SMARCA5,SMC3,SP1,SREBF2,TBR1,TRIM28,YY1,ZEB1,ZNF143	OL	NOT
chr16	5036205	5037080	46	ASH1L,ASH2L,BCL11A,BHLHE41,BMI1,BRD4,CLOCK,CREB1,CREM,CTCF,DEAF1,EGR1,EWSR1,GATA4,GATAD2A,GMEB1,HCFC1,KAT2B,KLF5,MEF2A,MEF2C,MEIS2,NEUROD11,NFIB,NR2F2,NR3C1,NRF1,PKNOX1,Pol2,PRDM15,RELB,SATB2,SIN3A,SKIL,SMARCA5,SMC3,SP1,SREBF2,SRF,TBR1,TRIM28,YY1,ZEB1,ZEB2,ZHX1,ZNF384	OL	HOT
chr16	5042512	5043161	10	CLOCK,CREB1,CTCF,GMEB1,MEF2C,NFIB,PKNOX1,Pol2,SMC3,ZEB1	OL	NOT
chr16	5071511	5072352	47	ASH1L,ASH2L,BCL11A,BHLHE40,BRD4,CHD4,CLOCK,CREB1,CREM,DEAF1,EGR1,EWSR1,GATA4,GATAD2A,GMEB1,HCFC1,KAT2B,KLF5,MAZ,MEF2A,MEF2C,NEUROD11,NFIB,NFIC,NR2F2,NRF1,PKNOX1,Pol2,PRDM15,RELB,SATB2,SIN3A,SKIL,SMARCA5,SMC3,SREBF2,STAT4,TARDBP,TBR1,TRIM28,YBX1,YY1,ZEB1,ZFP91,ZHX1,ZNF143,ZNF384	OL	HOT
chr16	5084728	5085243	4	CHD4,CTCF,MEF2C,SMC3	OL	NOT
chr16	5091844	5092730	29	BCL11A,BRD4,CHD4,CLOCK,CTCF,EWSR1,GATAD2A,GMEB1,HCFC1,KAT2B,MEF2A,MEF2C,NEUROD11,NFIB,NFIC,NR2F2,Pol2,PRDM15,RELB,SKIL,SMARCA5,SMC3,SP4,TBR1,TRIM28,YBX1,YY1,ZFP91,ZHX1	OL	NOT
chr16	5093934	5094277	1	NEUROD11	OL	NOT
chr16	5097914	5098851	16	CLOCK,CREB1,DEAF1,GMEB1,KAT2B,KLF16,KLF5,MAZ,MEF2C,NEUROD11,NR2F1,PKNOX1,SMC3,SP4,TRIM28,ZEB1	OL	NOT
chr16	5175079	5175903	23	ASH1L,BCL11A,BMI1,BRD4,CHD4,CREB1,EGR1,GMEB1,KAT2B,MEF2C,NEUROD11,Pol2,PRDM15,RELB,SKIL,SP1,SREBF2,TARDBP,TBR1,TRIM28,YY1,ZEB2,ZFP91	OL	NOT
chr16	5208210	5208385	1	ZNF143	OL	NOT
chr16	5210145	5210817	14	BCL11A,CREB1,EGR1,MEF2C,NEUROD11,NFIC,PKNOX1,PRDM15,SIN3A,SKIL,SMC3,SP1,SREBF2,YBX1	OL	NOT
chr16	5257481	5257824	1	NEUROD11	OL	NOT
chr16	5307118	5307667	1	SP1	OL	NOT
chr16	5379504	5380448	22	BRD4,CHD4,CLOCK,CREB1,CTCF,EGR1,GATAD2A,GMEB1,KAT2B,MEF2C,MEIS2,NEUROD11,NFIB,NFIC,Pol2,SATB2,SIN3A,SMARCA5,SP1,TBR1,YBX1,ZEB1	OL	NOT
chr16	5392905	5393666	6	ASH2L,BRD4,CHD4,CREB1,Pol2,SP1	OL	NOT
chr16	5401626	5402584	4	BMI1,CREB1,PKNOX1,SIN3A	OL	NOT
chr16	5412652	5413336	4	CTCF,NEUROD11,PKNOX1,ZEB1	OL	NOT
chr16	5445427	5446109	5	GMEB1,MEF2C,NEUROD11,Pol2,TBR1	OL	NOT
chr16	5490441	5491043	23	CHD4,CTCF,EWSR1,GATAD2A,KAT2B,MEF2C,NEUROD11,NFIC,NR2F1,NR2F2,Pol2,RELB,SATB2,SIN3A,SKIL,SMARCA5,SMC3,SREBF2,TBR1,TRIM28,YY1,ZEB1,ZHX1	OL	NOT
chr16	5502300	5502820	4	CTCF,Pol2,SMARCA5,SMC3	OL	NOT
chr16	5505860	5506754	28	BRD4,CHD4,CREB1,CREM,EWSR1,GMEB1,KAT2B,KLF5,MEF2C,NEUROD11,NFIC,NR2F1,NR2F2,NR3C1,PKNOX1,Pol2,PRDM15,RELB,SATB2,SKIL,SMC3,SREBF2,STAT4,TARDBP,TRIM28,YY1,ZEB1,ZHX1	OL	NOT
chr16	5508940	5510067	16	BCL11A,BRD4,CHD4,CLOCK,GMEB1,MEF2C,NEUROD11,PKNOX1,Pol2,PRDM15,SIN3A,SKIL,SP1,STAT4,TBR1,YY1	OL	NOT
chr16	5523922	5524365	1	SMC3	OL	NOT
chr16	5549682	5550105	1	KAT2B	OL	NOT
chr16	5575575	5576210	2	EGR1,GMEB1	OL	NOT
chr16	5580298	5580907	2	BRD4,MEF2C	OL	NOT
chr16	5604655	5605438	29	ASH1L,BRD4,CHD4,CTCF,DEAF1,EWSR1,GATAD2A,GMEB1,KLF5,MEF2C,MEIS2,NEUROD11,NFIC,NR3C1,NRF1,Pol2,RELB,SKIL,SMARCA5,SMC3,SREBF2,TBR1,TRIM28,YBX1,YY1,ZEB1,ZEB2,ZHX1,ZNF143	OL	NOT
chr16	5615999	5616713	33	BRD4,CHD4,CTCF,DEAF1,EGR1,EWSR1,GATAD2A,KAT2B,KLF5,MEF2A,MEF2C,MEIS2,NFIC,NR2F2,PKNOX1,Pol2,PRDM15,RELB,SATB2,SKIL,SMARCA5,SMC3,SP1,SREBF2,SRF,TARDBP,TBR1,TRIM28,YBX1,YY1,ZEB1,ZEB2,ZHX1	OL	HOT
chr16	5633806	5634183	1	CTCF	OL	NOT
chr16	5639417	5639956	2	RELB,TRIM28	OL	NOT
chr16	5665933	5666432	1	SREBF2	OL	NOT
chr16	5670821	5671415	7	CHD4,KAT2B,MEF2C,PKNOX1,SKIL,YY1,ZEB1	OL	NOT
chr16	5674610	5675073	3	MEF2C,NEUROD11,Pol2	OL	NOT
chr16	5692880	5693516	4	GMEB1,MEF2C,NEUROD11,SMC3	OL	NOT
chr16	5708963	5709428	2	GATA4,KAT2B	OL	NOT
chr16	5735819	5736945	26	ASH1L,BCL11A,BRD4,CHD4,CLOCK,CTCF,EGR1,EWSR1,GATAD2A,GMEB1,KAT2B,MEF2C,NEUROD11,NFIC,NR2F2,NR3C1,PKNOX1,RELB,SIN3A,SMC3,SP1,TBR1,TRIM28,YBX1,YY1,ZHX1	OL	NOT
chr16	5758366	5758805	1	BCL11A	OL	NOT
chr16	5759367	5759896	1	YY1	OL	NOT
chr16	5762910	5763682	7	BMI1,BRD4,CHD4,EGR1,MEF2C,NEUROD11,YY1	OL	NOT
chr16	5768251	5769007	13	ASH2L,BCL11A,BRD4,CREB1,EWSR1,KAT2B,MEF2C,MEIS2,PKNOX1,Pol2,PRDM15,SMC3,ZEB1	OL	NOT
chr16	5770494	5771239	3	BMI1,EGR1,PRDM15	OL	NOT
chr16	5835745	5836257	3	MEF2C,NEUROD11,SKIL	OL	NOT
chr16	5836927	5837908	13	ASH1L,BCL11A,BRD4,CLOCK,CREB1,EGR1,EWSR1,MEF2C,PKNOX1,SMC3,SREBF2,YY1,ZNF143	OL	NOT
chr16	5841845	5842629	12	BHLHE40,BRD4,CHD4,KAT2B,MEF2C,NEUROD11,PKNOX1,PRDM15,SATB2,SP1,TRIM28,ZEB1	OL	NOT
chr16	5891200	5891563	1	MEF2C	OL	NOT
chr16	5905828	5906764	3	BRD4,GMEB1,PKNOX1	OL	NOT
chr16	5971814	5972343	3	NEUROD11,YY1,ZEB1	OL	NOT
chr16	6016529	6016912	1	CTCF	OL	NOT
chr16	6018899	6019262	1	MEF2C	OL	NOT
chr16	6031444	6031893	2	MEF2C,SMC3	OL	NOT
chr16	6032256	6033007	9	BRD4,CHD4,CTCF,GATA4,MEF2C,Pol2,SMC3,TRIM28,YY1	OL	NOT
chr16	6047126	6047865	13	BRD4,CHD4,CREM,EGR1,MEF2C,NEUROD11,Pol2,SIN3A,SREBF2,TBR1,TRIM28,YY1,ZEB2	OL	NOT
chr16	6058717	6059409	7	BRD4,EGR1,GMEB1,MEF2C,PKNOX1,SP1,ZEB1	OL	NOT
chr16	6066535	6067064	1	YY1	OL	NOT
chr16	6081263	6081822	3	CHD4,CTCF,MEF2C	OL	NOT
chr16	6131449	6132382	22	ASH1L,BCL11A,BRD4,CHD4,EGR1,GMEB1,KAT2B,KLF5,MEF2C,NEUROD11,Pol2,PRDM15,RELB,SIN3A,SP1,SREBF2,TARDBP,TBR1,TRIM28,YY1,ZEB1,ZEB2	OL	NOT
chr16	6146723	6147440	22	ASH1L,BCL11A,BRD4,CHD4,CLOCK,CTCF,EGR1,GATA4,GATAD2A,KAT2B,MEF2C,MEIS2,NEUROD11,Pol2,PRDM15,RELB,SMARCA5,SMC3,TBR1,YY1,ZFP91,ZHX1	OL	NOT
chr16	6165303	6165746	2	CTCF,SMC3	OL	NOT
chr16	6200904	6201602	2	GMEB1,SP1	OL	NOT
chr16	6206064	6206427	1	MEF2C	OL	NOT
chr16	6281140	6281940	3	BRD4,TBR1,YY1	OL	NOT
chr16	6377899	6378502	12	CHD4,GATAD2A,KAT2B,MEF2C,MEIS2,NEUROD11,NFIC,Pol2,SIN3A,SMARCA5,SREBF2,ZEB1	OL	NOT
chr16	6378645	6379404	13	ASH1L,BRD4,CREM,EGR1,GATAD2A,KAT2B,MEF2C,NEUROD11,PKNOX1,SP1,STAT4,TARDBP,YY1	OL	NOT
chr16	6379746	6380523	9	BCL11A,CLOCK,CREB1,KLF5,MEF2C,SMC3,TBR1,YY1,ZHX1	OL	NOT
chr16	6382748	6383498	3	GMEB1,MEF2C,SREBF2	OL	NOT
chr16	6436705	6437254	2	MEF2C,SP1	OL	NOT
chr16	6483171	6483548	3	BRD4,MEF2C,ZHX1	OL	NOT
chr16	6483936	6484465	1	YY1	OL	NOT
chr16	6517181	6517816	6	GMEB1,MEF2C,PKNOX1,SATB2,SMC3,ZEB1	OL	NOT
chr16	6536486	6536849	1	MEF2C	OL	NOT
chr16	6573458	6574277	31	BHLHE41,BMI1,BRD4,CHD4,CTCF,EWSR1,GATA4,GATAD2A,GMEB1,KAT2B,MEF2A,MEF2C,MEIS2,NEUROD11,NFIC,NR2F1,NR2F2,PKNOX1,Pol2,PRDM15,RELB,SIN3A,SKIL,SMARCA5,SMC3,TBR1,TRIM28,YY1,ZEB1,ZFP91,ZHX1	OL	NOT
chr16	6586401	6586930	2	MEF2C,YY1	OL	NOT
chr16	6624366	6624729	1	MEF2C	OL	NOT
chr16	6626144	6626627	3	MEF2C,NEUROD11,Pol2	OL	NOT
chr16	6642997	6643543	4	CTCF,MEF2C,SMC3,SREBF2	OL	NOT
chr16	6667400	6667919	1	SIN3A	OL	NOT
chr16	6672383	6673160	7	GMEB1,MEF2C,NEUROD11,Pol2,SMC3,TBR1,YY1	OL	NOT
chr16	6682141	6682525	1	CTCF	OL	NOT
chr16	6683920	6684556	4	CTCF,MEF2C,TRIM28,YY1	OL	NOT
chr16	6698578	6698921	1	NEUROD11	OL	NOT
chr16	6704390	6705234	7	GATAD2A,GMEB1,PKNOX1,PRDM15,SP1,TARDBP,YY1	OL	NOT
chr16	6708664	6709027	1	MEF2C	OL	NOT
chr16	6709403	6709942	1	EGR1	OL	NOT
chr16	6725795	6726344	2	CTCF,SP1	OL	NOT
chr16	6726557	6727153	33	ASH1L,BCL11A,BMI1,BRD4,CHD4,CREM,EGR1,GATA4,GMEB1,KLF5,MEF2A,MEF2C,MEIS2,NEUROD11,NFIC,NR3C1,PKNOX1,Pol2,PRDM15,RELB,SATB2,SIN3A,SKIL,SMC3,SP1,SREBF2,STAT4,TBR1,TRIM28,YBX1,YY1,ZEB1,ZEB2	OL	HOT
chr16	6731977	6732620	5	BRD4,CHD4,EWSR1,MEF2C,SMC3	OL	NOT
chr16	6855989	6856539	4	MEF2C,Pol2,TRIM28,YBX1	OL	NOT
chr16	6883326	6883785	1	TARDBP	OL	NOT
chr16	6883809	6884506	18	BCL11A,CHD4,GATAD2A,MEF2C,NEUROD11,NFIC,PKNOX1,Pol2,PRDM15,SIN3A,SMARCA5,SMC3,SREBF2,TARDBP,TBR1,TRIM28,ZEB1,ZHX1	OL	NOT
chr16	6894722	6895191	2	MEF2C,TBR1	OL	NOT
chr16	6917118	6917461	1	NEUROD11	OL	NOT
chr16	6922088	6922943	14	ASH1L,BRD4,CHD4,EGR1,GMEB1,KLF5,MEF2C,NEUROD11,PKNOX1,Pol2,SP1,TBR1,YY1,ZEB1	OL	NOT
chr16	6947120	6948043	40	ASH1L,BCL11A,BHLHE41,BRD4,CHD4,CLOCK,CREB1,CREM,CTCF,DEAF1,EGR1,GATA4,GATAD2A,GMEB1,KAT2B,KLF5,MAZ,MEF2A,MEF2C,MEIS2,NEUROD11,NFIB,NFIC,NR3C1,Pol2,PRDM15,RELB,SIN3A,SKIL,SMARCA5,SMC3,SP1,SREBF2,TBR1,TRIM28,YBX1,YY1,ZEB1,ZFP91,ZHX1	OL	HOT
chr16	6967667	6968441	3	EWSR1,PRDM15,TBR1	OL	NOT
chr16	7016877	7017731	11	CHD4,CREM,MEF2C,NEUROD11,PKNOX1,SIN3A,SMC3,SREBF2,TBR1,TRIM28,YY1	OL	NOT
chr16	7025506	7026073	15	CHD4,CTCF,MEF2A,MEF2C,MEIS2,NEUROD11,PRDM15,SKIL,SMC3,SP4,SREBF2,YY1,ZEB2,ZFP91,ZHX1	OL	NOT
chr16	7032621	7033356	25	ASH1L,BMI1,CHD4,EGR1,EWSR1,GMEB1,KAT2B,MEF2C,MEIS2,NEUROD11,NFIC,NR2F2,PKNOX1,Pol2,SATB2,SIN3A,SMC3,SP1,SREBF2,TARDBP,TBR1,YBX1,YY1,ZEB1,ZNF143	OL	NOT
chr16	7086732	7087321	11	BRD4,CTCF,EGR1,MEF2C,NEUROD11,Pol2,PRDM15,SMC3,YBX1,YY1,ZEB1	OL	NOT
chr16	7100944	7101623	4	EGR1,MEF2C,NEUROD11,SIN3A	OL	NOT
chr16	7107365	7108138	10	BRD4,CLOCK,EGR1,GMEB1,KAT2B,MEF2C,PKNOX1,PRDM15,TBR1,YY1	OL	NOT
chr16	7137822	7138604	2	BRD4,NEUROD11	OL	NOT
chr16	7140761	7141512	35	ASH1L,BCL11A,BMI1,BRD4,CHD4,CLOCK,CREB1,EGR1,EWSR1,GATAD2A,GMEB1,KAT2B,KLF5,MEF2C,MEIS2,NEUROD11,NFIB,NFIC,NR2F2,PKNOX1,Pol2,PRDM15,RELB,SATB2,SIN3A,SMC3,SP1,SREBF2,TARDBP,TCF12,TRIM28,YBX1,YY1,ZEB1,ZEB2	OL	HOT
chr16	7161597	7162080	1	ZEB1	OL	NOT
chr16	7166589	7167070	3	NEUROD11,SMC3,TBR1	OL	NOT
chr16	7203751	7204158	3	MEF2C,NEUROD11,SATB2	OL	NOT
chr16	7211663	7212240	7	BRD4,KAT2B,MEF2C,MEIS2,NEUROD11,NR2F2,Pol2	OL	NOT
chr16	7268012	7268633	19	BCL11A,BRD4,CHD4,CTCF,EGR1,GATA4,GATAD2A,KAT2B,MEF2C,NEUROD11,PKNOX1,Pol2,PRDM15,SKIL,SMC3,SP1,TBR1,TRIM28,ZFP91	OL	NOT
chr16	7281244	7282111	18	BCL11A,BHLHE40,BMI1,CHD4,CREB1,EGR1,GATAD2A,KAT2B,MEF2C,MEIS2,NEUROD11,NFIC,NR3C1,PRDM15,RELB,TBR1,ZEB1,ZFP91	OL	NOT
chr16	7284611	7285312	27	BCL11A,BRD4,CHD4,CLOCK,CREB1,EGR1,EWSR1,GMEB1,KLF5,MEF2C,NEUROD11,NFIB,NR3C1,PKNOX1,Pol2,RELB,SIN3A,SKIL,SMC3,SP1,SREBF2,TARDBP,TBR1,TRIM28,YY1,ZEB1,ZFP91	OL	NOT
chr16	7293980	7294749	5	MEF2C,NEUROD11,Pol2,TBR1,TRIM28	OL	NOT
chr16	7306230	7307139	1	CTCF	OL	NOT
chr16	7313139	7313583	1	CTCF	OL	NOT
chr16	7318601	7319140	5	CHD4,GATAD2A,KAT2B,MEF2C,YBX1	OL	NOT
chr16	7319233	7319964	11	BMI1,BRD4,EGR1,KAT2B,KLF5,MEF2C,RELB,SMC3,ZEB1,ZEB2,ZNF143	OL	NOT
chr16	7332434	7333076	16	BCL11A,BRD4,CHD4,EGR1,GMEB1,KAT2B,MEF2C,NEUROD11,PKNOX1,Pol2,RELB,SATB2,SP1,SREBF2,TBR1,YY1	OL	NOT
chr16	7340755	7341533	11	BRD4,CHD4,CLOCK,EGR1,GMEB1,MEF2C,PKNOX1,Pol2,SIN3A,SMC3,YY1	OL	NOT
chr16	7363534	7364482	4	BRD4,MEF2C,TARDBP,TBR1	OL	NOT
chr16	7378280	7378723	1	SMC3	OL	NOT
chr16	7391499	7392282	2	PKNOX1,Pol2	OL	NOT
chr16	7393644	7393987	1	NEUROD11	OL	NOT
chr16	7396210	7396653	1	SMC3	OL	NOT
chr16	7405074	7405906	44	BCL11A,BRD4,CHD4,CLOCK,CREM,CTCF,DEAF1,EGR1,EWSR1,GATAD2A,GMEB1,HCFC1,KAT2B,KLF5,MAZ,MEF2A,MEF2C,MEIS2,NEUROD11,NFIB,NFIC,NR2F2,PKNOX1,Pol2,PRDM15,RELB,SATB2,SIN3A,SKIL,SMARCA5,SMC3,SP1,SREBF2,SRF,STAT4,TARDBP,TBR1,TRIM28,YBX1,YY1,ZEB1,ZEB2,ZFP91,ZHX1	OL	HOT
chr16	7423383	7424126	2	EGR1,NEUROD11	OL	NOT
chr16	7425211	7425888	15	BCL11A,BRD4,CLOCK,CREB1,CREM,EGR1,MEF2C,Pol2,SIN3A,SP1,TARDBP,TBR1,TRIM28,YY1,ZEB1	OL	NOT
chr16	7441698	7442222	4	KAT2B,MEF2C,SMARCA5,SMC3	OL	NOT
chr16	7478107	7478646	1	EGR1	OL	NOT
chr16	7481973	7482472	1	SREBF2	OL	NOT
chr16	7482523	7483268	10	BRD4,CREM,EGR1,KAT2B,KLF5,MEF2C,NEUROD11,NR3C1,SP1,ZEB1	OL	NOT
chr16	7505365	7506044	23	BCL11A,BRD4,CHD4,EGR1,GATA4,GATAD2A,GMEB1,KAT2B,KLF5,MEF2C,NEUROD11,NR2F2,PKNOX1,Pol2,PRDM15,SATB2,SMC3,SP1,SREBF2,TBR1,YBX1,YY1,ZEB1	OL	NOT
chr16	7510197	7510660	1	CHD4	OL	NOT
chr16	7516623	7517525	3	GMEB1,MEF2C,ZEB1	OL	NOT
chr16	7524053	7524877	5	CLOCK,KLF5,RELB,SP1,YY1	OL	NOT
chr16	7554001	7554499	2	MEF2A,MEF2C	OL	NOT
chr16	7580103	7580566	1	CHD4	OL	NOT
chr16	7585108	7585843	1	YY1	OL	NOT
chr16	7608121	7608680	2	BRD4,MEF2C	OL	NOT
chr16	7646777	7647508	8	CHD4,CREB1,EGR1,MEF2C,NR3C1,PKNOX1,YY1,ZEB2	OL	NOT
chr16	7664423	7665261	3	GMEB1,SP1,YY1	OL	NOT
chr16	7714674	7715327	24	BCL11A,BRD4,CHD4,CLOCK,CREM,EGR1,GATA4,GATAD2A,GMEB1,HCFC1,KAT2B,MEF2C,NEUROD11,NR2F2,PKNOX1,Pol2,SATB2,SKIL,SMC3,SREBF2,TBR1,TRIM28,YY1,ZEB1	OL	NOT
chr16	7731063	7731649	11	BRD4,CHD4,EGR1,GATAD2A,MEF2C,NEUROD11,NFIC,Pol2,SMC3,TBR1,YY1	OL	NOT
chr16	7744455	7745209	22	BCL11A,CHD4,CLOCK,CREB1,EGR1,EWSR1,GATAD2A,GMEB1,KAT2B,MEF2C,MEIS2,NFIC,NR3C1,PKNOX1,Pol2,SATB2,SKIL,SMARCA5,SMC3,TARDBP,YY1,ZFP91	OL	NOT
chr16	7745338	7745701	1	MEF2C	OL	NOT
chr16	7849810	7850440	9	BRD4,GATAD2A,KAT2B,MEF2C,NFIC,Pol2,SATB2,SKIL,SMARCA5	OL	NOT
chr16	7888338	7888984	3	GMEB1,MEF2C,PRDM15	OL	NOT
chr16	7918769	7919699	12	BCL11A,BMI1,BRD4,CREM,EGR1,GMEB1,KAT2B,MEF2C,SP1,TBR1,YY1,ZNF24	OL	NOT
chr16	7921267	7921957	9	CHD4,CTCF,NEUROD11,Pol2,PRDM15,SMARCA5,SMC3,TRIM28,ZFP91	OL	NOT
chr16	8075151	8075786	2	BCL11A,GMEB1	OL	NOT
chr16	8172963	8173598	22	CHD4,CTCF,EWSR1,GATAD2A,GMEB1,KAT2B,MEF2C,NEUROD11,NFIC,NR2F2,Pol2,SATB2,SIN3A,SKIL,SMC3,SREBF2,TBR1,TRIM28,YY1,ZEB1,ZFP91,ZHX1	OL	NOT
chr16	8189381	8189744	1	MEF2C	OL	NOT
chr16	8194523	8195432	1	CTCF	OL	NOT
chr16	8257583	8257946	1	MEF2C	OL	NOT
chr16	8258466	8259529	3	EGR1,GMEB1,TBR1	OL	NOT
chr16	8355531	8356166	7	CHD4,CTCF,GMEB1,Pol2,SMC3,TRIM28,YY1	OL	NOT
chr16	8370459	8371293	33	ASH1L,BCL11A,BHLHE40,BRD4,CHD4,CLOCK,CREB1,CREM,EGR1,EWSR1,GATA4,GATAD2A,GMEB1,KAT2B,KLF5,MEF2C,MEIS2,NEUROD11,NFIB,NFIC,NR2F1,PKNOX1,Pol2,PRDM15,RELB,SATB2,SP1,SREBF2,TARDBP,TBR1,TRIM28,YY1,ZEB1	OL	HOT
chr16	8373671	8374251	8	KLF5,MEF2C,PRDM15,RELB,SKIL,SP1,TRIM28,ZNF143	OL	NOT
chr16	8374588	8375103	2	TBR1,ZEB1	OL	NOT
chr16	8493914	8494549	16	BRD4,CREB1,CTCF,EGR1,GMEB1,MEF2C,NEUROD11,PKNOX1,Pol2,PRDM15,SATB2,SMC3,TBR1,TRIM28,YY1,ZEB1	OL	NOT
chr16	8546605	8547240	4	CHD4,GMEB1,MEF2C,NEUROD11	OL	NOT
chr16	8567536	8568325	44	ASH1L,BCL11A,BMI1,BRD4,CHD4,CTCF,DEAF1,EGR1,EWSR1,GATA4,GATAD2A,GMEB1,HCFC1,KAT2B,KLF5,MEF2C,NEUROD11,NFIC,NR2F1,NR2F2,NRF1,PKNOX1,Pol2,PRDM15,RELB,SATB2,SIN3A,SKIL,SMARCA5,SMC3,SP1,SP4,SREBF2,SRF,TARDBP,TBR1,TRIM28,YBX1,YY1,ZEB1,ZEB2,ZFP91,ZHX1,ZNF143	OL	HOT
chr16	8572801	8573289	2	CTCF,SMC3	OL	NOT
chr16	8581567	8582759	25	BCL11A,BRD4,CLOCK,CREM,CTCF,EGR1,EWSR1,GATA4,GMEB1,KLF5,MEF2C,MEIS2,NEUROD11,NFIB,PKNOX1,Pol2,RELB,SIN3A,SMC3,SP1,SREBF2,TARDBP,TBR1,TRIM28,ZEB1	OL	NOT
chr16	8621395	8622114	43	BHLHE41,BRD4,CHD4,CLOCK,CTCF,DEAF1,EGR1,EWSR1,GATA4,GATAD2A,GMEB1,HCFC1,KAT2B,KLF5,MEF2A,MEF2C,MEIS2,NEUROD11,NFIB,NFIC,NRF1,PKNOX1,Pol2,PRDM15,RELB,SATB2,SIN3A,SKIL,SMARCA5,SMC3,SP4,SREBF2,STAT4,TARDBP,TBR1,TRIM28,YBX1,YY1,ZEB1,ZEB2,ZHX1,ZNF143,ZNF384	OL	HOT
chr16	8635283	8635764	1	CTCF	OL	NOT
chr16	8654807	8655716	1	CTCF	OL	NOT
chr16	8660851	8661459	10	CHD4,CTCF,EGR1,GATAD2A,KAT2B,MEF2C,NEUROD11,NFIC,Pol2,SMC3	OL	NOT
chr16	8674292	8674884	12	CHD4,EWSR1,KAT2B,KLF5,MAZ,MEF2C,NEUROD11,PKNOX1,Pol2,PRDM15,RELB,SMC3	OL	NOT
chr16	8685822	8686634	15	BRD4,EWSR1,GATAD2A,GMEB1,HCFC1,MEF2C,MEIS2,Pol2,SKIL,SMC3,TBR1,YBX1,ZEB1,ZFP91,ZHX1	OL	NOT
chr16	8712516	8713121	9	CREB1,MEF2C,NEUROD11,PKNOX1,Pol2,RELB,SIN3A,SP1,ZEB1	OL	NOT
chr16	8713444	8714167	7	ASH1L,EGR1,MEF2C,NEUROD11,SREBF2,YY1,ZHX1	OL	NOT
chr16	8791852	8792334	2	CTCF,SMC3	OL	NOT
chr16	8797465	8798207	60	ASH1L,ASH2L,BCL11A,BHLHE40,BHLHE41,BMI1,BRD4,CHD4,CLOCK,CREB1,CREM,CTCF,DEAF1,E2F1,EGR1,EWSR1,GABPB1,GATA4,GATAD2A,GMEB1,HCFC1,KAT2B,KLF16,KLF5,MAZ,MEF2A,MEF2C,MEIS2,NEUROD11,NFIB,NFIC,NR2F1,NR2F2,NR3C1,NRF1,PKNOX1,Pol2,PRDM15,RELB,SATB2,SIN3A,SKIL,SMARCA5,SMC3,SP1,SP4,SREBF2,SRF,STAT4,TARDBP,TBR1,TRIM28,YBX1,YY1,ZEB1,ZEB2,ZHX1,ZNF143,ZNF24,ZNF384	OL	HOT
chr16	8812082	8812525	1	SMC3	OL	NOT
chr16	8880110	8880722	13	CHD4,CTCF,DEAF1,E2F1,EWSR1,MEIS2,NEUROD11,Pol2,SIN3A,SMC3,TRIM28,ZFP91,ZHX1	OL	NOT
chr16	8888077	8888617	3	HCFC1,PKNOX1,Pol2	OL	NOT
chr16	8890116	8890700	2	EGR1,TBR1	OL	NOT
chr16	8891486	8892395	1	CTCF	OL	NOT
chr16	8904941	8905850	2	CTCF,SMC3	OL	NOT
chr16	8923130	8923554	2	MEIS2,NEUROD11	OL	NOT
chr16	8936195	8937104	1	CTCF	OL	NOT
chr16	8963726	8964116	3	MEF2C,NEUROD11,YY1	OL	NOT
chr16	8998096	8998459	1	MEF2C	OL	NOT
chr16	9007074	9007985	4	BRD4,CREM,Pol2,TBR1	OL	NOT
chr16	9008411	9009180	12	CHD4,CTCF,EWSR1,GMEB1,MEF2C,MEIS2,NEUROD11,Pol2,SMC3,TRIM28,YY1,ZFP91	OL	NOT
chr16	9012874	9013903	35	BCL11A,BHLHE40,BHLHE41,BRD4,CHD4,CREB1,CREM,CTCF,EGR1,GATA4,GATAD2A,GMEB1,KAT2B,KLF5,MEF2A,MEF2C,MEIS2,NEUROD11,NFIB,NR2F1,NR2F2,NR3C1,PKNOX1,Pol2,PRDM15,RELB,SMC3,SP1,SREBF2,STAT4,TBR1,TRIM28,YY1,ZEB1,ZHX1	OL	HOT
chr16	9017712	9018395	23	ASH1L,BRD4,CHD4,CLOCK,CREB1,CREM,EGR1,GMEB1,KLF5,MEF2C,MEIS2,NEUROD11,NFIB,Pol2,PRDM15,SIN3A,SKIL,SMC3,SP1,SREBF2,TBR1,TRIM28,ZEB2	OL	NOT
chr16	9030693	9031610	9	BRD4,CREB1,CREM,EGR1,GMEB1,MEF2C,PKNOX1,RELB,SP1	OL	NOT
chr16	9033398	9033864	1	CTCF	OL	NOT
chr16	9042841	9043604	7	BRD4,CREB1,EWSR1,PKNOX1,SIN3A,STAT4,TARDBP	OL	NOT
chr16	9047636	9048536	29	ASH2L,BCL11A,BRD4,CHD4,CLOCK,CREB1,CREM,EGR1,EWSR1,GMEB1,KAT2B,MEF2C,NFIB,NR2F1,NR3C1,PKNOX1,Pol2,PRDM15,RELB,SKIL,SMC3,SP1,SREBF2,SRF,TBR1,TRIM28,YY1,ZEB1,ZNF384	OL	NOT
chr16	9053022	9053551	4	MEF2C,NEUROD11,RELB,ZNF143	OL	NOT
chr16	9061443	9062038	23	BCL11A,BHLHE40,BRD4,CHD4,CLOCK,EGR1,KAT2B,KLF5,MEF2C,MEIS2,NEUROD11,NFIC,NR2F1,PKNOX1,Pol2,RELB,SATB2,SP1,TBR1,TRIM28,YBX1,YY1,ZEB1	OL	NOT
chr16	9072744	9073249	2	SREBF2,ZEB1	OL	NOT
chr16	9090903	9091887	28	ASH1L,BCL11A,CHD4,CREB1,DEAF1,EGR1,GATAD2A,GMEB1,HCFC1,KAT2B,KLF16,KLF5,MEF2C,MEIS2,NEUROD11,PKNOX1,Pol2,PRDM15,RELB,SIN3A,SKIL,SP1,SREBF2,TBR1,TRIM28,YBX1,ZEB1,ZEB2	OL	NOT
chr16	9125165	9125632	3	CTCF,KAT2B,Pol2	OL	NOT
chr16	9138930	9139568	21	BRD4,CHD4,CTCF,EGR1,GATA4,GATAD2A,MEF2C,NEUROD11,NFIB,NFIC,PKNOX1,Pol2,PRDM15,SKIL,SMARCA5,SMC3,SP1,TARDBP,TBR1,YY1,ZHX1	OL	NOT
chr16	9139900	9140440	4	NEUROD11,SMARCA5,SMC3,ZEB1	OL	NOT
chr16	9148904	9149463	6	BRD4,CHD4,MEF2C,NEUROD11,Pol2,TBR1	OL	NOT
chr16	9152492	9153057	4	MEF2C,NEUROD11,SKIL,ZEB1	OL	NOT
chr16	9154342	9155136	32	BCL11A,BMI1,BRD4,CHD4,CLOCK,CREM,EGR1,EWSR1,GMEB1,HCFC1,KAT2B,KLF16,KLF5,MEF2C,MEIS2,NEUROD11,NFIB,PKNOX1,Pol2,PRDM15,RELB,SIN3A,SMC3,SREBF2,TARDBP,TBR1,TRIM28,YY1,ZEB1,ZEB2,ZFP91,ZNF143	OL	HOT
chr16	9159908	9160584	36	ASH1L,BRD4,CHD4,CTCF,EGR1,EWSR1,GATA4,GATAD2A,GMEB1,HCFC1,KAT2B,MAZ,MEF2C,MEIS2,NEUROD11,NFIB,NR2F2,NRF1,PKNOX1,Pol2,PRDM15,RELB,SIN3A,SKIL,SMARCA5,SMC3,SREBF2,TBR1,TRIM28,YBX1,YY1,ZEB1,ZEB2,ZFP91,ZHX1,ZNF384	OL	HOT
chr16	9219608	9220243	2	BRD4,GMEB1	OL	NOT
chr16	9258161	9259620	41	ASH1L,BCL11A,BRD4,CHD4,CLOCK,CREB1,CREM,CTCF,EGR1,EWSR1,HCFC1,KAT2B,KLF5,MEF2A,MEF2C,MEIS2,NEUROD11,NFIB,NFIC,NR2F1,NR3C1,PKNOX1,Pol2,PRDM15,RELB,SIN3A,SKIL,SMARCA5,SMC3,SP1,SREBF2,SRF,STAT4,TARDBP,TBR1,TRIM28,YBX1,YY1,ZEB1,ZFP91,ZHX1	OL	HOT
chr16	9261489	9262149	6	BRD4,CREB1,GMEB1,KAT2B,MEF2C,SP1	OL	NOT
chr16	9263978	9264684	10	BRD4,CLOCK,EGR1,EWSR1,GMEB1,MEF2C,NEUROD11,SMC3,YY1,ZEB1	OL	NOT
chr16	9311197	9311756	3	BRD4,MEF2C,Pol2	OL	NOT
chr16	9325596	9325959	2	MEF2C,NEUROD11	OL	NOT
chr16	9328295	9329027	9	BRD4,CREM,GMEB1,MEF2C,NEUROD11,NFIB,Pol2,TRIM28,ZEB1	OL	NOT
chr16	9337361	9337850	1	SKIL	OL	NOT
chr16	9338016	9338605	4	EGR1,NEUROD11,PKNOX1,SMC3	OL	NOT
chr16	9340270	9341269	14	BRD4,CREB1,EGR1,GATAD2A,GMEB1,MEF2C,NEUROD11,NR2F1,PKNOX1,Pol2,SMC3,TBR1,YBX1,YY1	OL	NOT
chr16	9342879	9343679	12	ASH1L,BCL11A,BRD4,CREM,EGR1,MEF2C,NEUROD11,Pol2,SMC3,SP1,TBR1,TRIM28	OL	NOT
chr16	9365215	9365769	2	EWSR1,TBR1	OL	NOT
chr16	9372973	9373336	1	MEF2C	OL	NOT
chr16	9409885	9410354	2	MEF2C,PKNOX1	OL	NOT
chr16	9481965	9482752	5	BRD4,EGR1,EWSR1,MEF2C,NEUROD11	OL	NOT
chr16	9484714	9485197	3	MEF2C,NEUROD11,TBR1	OL	NOT
chr16	9489734	9490492	5	CREB1,MEIS2,Pol2,SMC3,TBR1	OL	NOT
chr16	9648070	9648551	3	CTCF,MEF2C,SMC3	OL	NOT
chr16	9666801	9667612	17	BCL11A,BRD4,EGR1,EWSR1,GATAD2A,GMEB1,MEF2C,NEUROD11,NFIB,NFIC,Pol2,RELB,SATB2,SMC3,TARDBP,YY1,ZEB1	OL	NOT
chr16	9744921	9745707	13	BCL11A,CLOCK,CREM,GMEB1,MEF2C,NFIC,Pol2,PRDM15,RELB,SATB2,SKIL,SMC3,TBR1	OL	NOT
chr16	9761864	9762361	6	CHD4,CTCF,MEF2C,NEUROD11,Pol2,SMC3	OL	NOT
chr16	9777278	9777916	2	Pol2,PRDM15	OL	NOT
chr16	9785972	9786734	1	SP1	OL	NOT
chr16	9787696	9788457	3	EWSR1,MEF2C,Pol2	OL	NOT
chr16	9797296	9797998	2	EWSR1,ZEB1	OL	NOT
chr16	9800223	9801041	19	BCL11A,BRD4,CLOCK,CREB1,EGR1,GMEB1,MEF2C,NFIC,NR3C1,Pol2,PRDM15,SKIL,SMC3,SP1,SREBF2,TBR1,ZEB1,ZEB2,ZFP91	OL	NOT
chr16	9817459	9818299	17	BRD4,EGR1,EWSR1,GMEB1,MEF2C,NEUROD11,NFIC,PKNOX1,PRDM15,RELB,SATB2,SIN3A,SREBF2,TBR1,YY1,ZEB1,ZHX1	OL	NOT
chr16	9844398	9844861	1	Pol2	OL	NOT
chr16	9854534	9855251	5	GATAD2A,MEF2C,PRDM15,SREBF2,ZFP91	OL	NOT
chr16	9859386	9860230	4	CLOCK,PKNOX1,Pol2,SREBF2	OL	NOT
chr16	9865270	9866220	3	MEF2C,PKNOX1,SP1	OL	NOT
chr16	9866927	9868036	13	ASH1L,BCL11A,BRD4,CLOCK,CTCF,GMEB1,MEF2C,NEUROD11,NFIB,SATB2,SP1,TBR1,TRIM28	OL	NOT
chr16	9885395	9886299	6	CREB1,EWSR1,KLF16,MEF2C,TRIM28,YY1	OL	NOT
chr16	9890616	9891175	1	BRD4	OL	NOT
chr16	9905807	9906762	27	ASH1L,BCL11A,BHLHE40,BRD4,CHD4,CREM,EGR1,GATAD2A,GMEB1,KAT2B,KLF5,MEF2C,NEUROD11,PKNOX1,Pol2,PRDM15,SIN3A,SKIL,SMARCA5,SP1,SREBF2,TBR1,TRIM28,YBX1,YY1,ZEB1,ZNF143	OL	NOT
chr16	9908617	9908980	2	MEF2C,NFIC	OL	NOT
chr16	9914130	9914689	1	BRD4	OL	NOT
chr16	9932812	9933371	1	BRD4	OL	NOT
chr16	9942935	9943777	37	ASH1L,BCL11A,BRD4,CHD4,CLOCK,CREB1,CREM,EGR1,EWSR1,GATA4,GATAD2A,GMEB1,KAT2B,MEF2A,MEF2C,MEIS2,NEUROD11,NFIC,NR3C1,PKNOX1,Pol2,PRDM15,RELB,SATB2,SIN3A,SKIL,SMARCA5,SMC3,SP1,SREBF2,STAT4,TBR1,TRIM28,YY1,ZEB1,ZFP91,ZHX1	OL	HOT
chr16	9965016	9965485	2	MEF2C,PKNOX1	OL	NOT
chr16	9977212	9978049	11	BRD4,CHD4,CREB1,CREM,GMEB1,KAT2B,MEF2C,NEUROD11,Pol2,RELB,ZEB2	OL	NOT
chr16	10003314	10004100	41	ASH2L,BCL11A,BHLHE40,BRD4,CHD4,CREB1,CREM,EGR1,EWSR1,GATA4,GMEB1,HCFC1,KAT2B,KLF5,MEF2C,MEIS2,NEUROD11,NFIB,NFIC,NR2F1,NR2F2,NR3C1,PKNOX1,Pol2,PRDM15,RELB,SIN3A,SKIL,SMARCA5,SMC3,SP1,SREBF2,STAT4,TBR1,TRIM28,YBX1,YY1,ZEB1,ZEB2,ZFP91,ZHX1	OL	HOT
chr16	10009564	10010313	2	EWSR1,Pol2	OL	NOT
chr16	10027514	10028073	4	BRD4,MEF2C,NEUROD11,SMC3	OL	NOT
chr16	10031223	10032132	1	CTCF	OL	NOT
chr16	10033422	10034315	18	BRD4,EGR1,GATA4,GATAD2A,GMEB1,KLF16,KLF5,MEF2C,NEUROD11,NR2F1,PKNOX1,Pol2,RELB,SKIL,SREBF2,TARDBP,YBX1,ZEB1	OL	NOT
chr16	10037766	10038249	2	NEUROD11,ZEB1	OL	NOT
chr16	10039050	10039959	3	CLOCK,CTCF,MEF2C	OL	NOT
chr16	10040473	10041283	34	ASH1L,BRD4,CHD4,CLOCK,CREM,EGR1,EWSR1,GATA4,GATAD2A,GMEB1,KAT2B,MEF2A,MEF2C,MEIS2,NEUROD11,NFIB,NFIC,NR2F2,PKNOX1,Pol2,PRDM15,RELB,SATB2,SIN3A,SKIL,SMC3,SREBF2,STAT4,TARDBP,TBR1,YBX1,YY1,ZEB1,ZHX1	OL	HOT
chr16	10067657	10068032	1	SMARCA5	OL	NOT
chr16	10069270	10070075	52	ASH1L,ASH2L,BCL11A,BHLHE40,BHLHE41,BRD4,CHD4,CLOCK,CREM,DEAF1,E2F1,EGR1,EWSR1,GATA4,GATAD2A,GMEB1,HCFC1,KAT2B,KLF16,KLF5,MAZ,MEF2A,MEF2C,MEIS2,NEUROD11,NFIB,NFIC,NR2F2,NRF1,PKNOX1,Pol2,PRDM15,RELB,SATB2,SIN3A,SKIL,SMARCA5,SMC3,SP1,SREBF2,STAT4,TARDBP,TBR1,TRIM28,YBX1,YY1,ZEB1,ZEB2,ZFP91,ZHX1,ZNF143,ZNF384	OL	HOT
chr16	10080215	10081570	42	ASH1L,BCL11A,BRD4,CHD4,CLOCK,CREB1,CREM,DEAF1,EGR1,EWSR1,GATA4,GATAD2A,GMEB1,KAT2B,KLF5,MEF2A,MEF2C,MEIS2,NEUROD11,NFIB,NFIC,NR2F2,PKNOX1,Pol2,PRDM15,RELB,SATB2,SIN3A,SKIL,SMARCA5,SMC3,SP1,SREBF2,STAT4,TBR1,TRIM28,YBX1,YY1,ZEB1,ZEB2,ZFP91,ZNF143	OL	HOT
chr16	10086377	10087278	17	BCL11A,BRD4,CLOCK,EGR1,GMEB1,MEF2C,NEUROD11,NFIB,PKNOX1,Pol2,SATB2,SIN3A,SP1,SREBF2,TBR1,TRIM28,YY1	OL	NOT
chr16	10088437	10088996	8	BRD4,EGR1,KAT2B,MEF2C,NEUROD11,Pol2,TBR1,ZEB1	OL	NOT
chr16	10096910	10097469	3	BRD4,KAT2B,MEF2C	OL	NOT
chr16	10121507	10121936	3	GATAD2A,MEF2C,NEUROD11	OL	NOT
chr16	10122280	10123189	1	CTCF	OL	NOT
chr16	10126544	10127073	2	CLOCK,MEF2C	OL	NOT
chr16	10128319	10129071	16	BCL11A,BRD4,CREM,EGR1,GATA4,KAT2B,MEF2C,NEUROD11,NFIC,PKNOX1,RELB,SATB2,SKIL,TBR1,TRIM28,ZEB1	OL	NOT
chr16	10130330	10131301	28	ASH1L,BCL11A,BMI1,BRD4,CLOCK,CREB1,CREM,EGR1,GMEB1,KLF5,MEF2C,MEIS2,NEUROD11,PKNOX1,Pol2,SATB2,SIN3A,SKIL,SMC3,SP1,SREBF2,STAT4,TBR1,TRIM28,YY1,ZEB1,ZEB2,ZFP91	OL	NOT
chr16	10162706	10163632	20	BCL11A,BRD4,CREB1,CREM,EWSR1,KAT2B,KLF5,MEF2C,PKNOX1,Pol2,PRDM15,SATB2,SIN3A,SKIL,SREBF2,TBR1,TRIM28,YY1,ZEB1,ZHX1	OL	NOT
chr16	10168037	10168834	21	ASH1L,BRD4,CHD4,CLOCK,CREB1,EGR1,GMEB1,MEF2C,NEUROD11,PKNOX1,Pol2,SIN3A,SKIL,SMC3,SP1,SREBF2,TBR1,TRIM28,YBX1,YY1,ZEB1	OL	NOT
chr16	10178015	10178742	3	MEF2C,PRDM15,SREBF2	OL	NOT
chr16	10180866	10182118	24	BHLHE41,BRD4,CHD4,CLOCK,CREM,CTCF,EWSR1,GATA4,GATAD2A,KAT2B,MAZ,MEF2C,MEIS2,NEUROD11,NFIC,Pol2,SKIL,SMARCA5,SMC3,SREBF2,TBR1,YBX1,ZEB1,ZNF384	OL	NOT
chr16	10182277	10182856	3	BRD4,NEUROD11,SMC3	OL	NOT
chr16	10183239	10183968	6	CREM,MEF2C,Pol2,SKIL,TBR1,YY1	OL	NOT
chr16	10210798	10211562	12	BRD4,CREB1,EGR1,MEF2C,NR2F1,PKNOX1,Pol2,SMC3,SP1,SREBF2,YBX1,ZEB1	OL	NOT
chr16	10217737	10218266	1	CLOCK	OL	NOT
chr16	10218336	10219088	18	BRD4,CLOCK,EGR1,GATAD2A,GMEB1,MEF2C,MEIS2,NEUROD11,NR2F1,PKNOX1,Pol2,RELB,SP1,SREBF2,STAT4,TBR1,YY1,ZHX1	OL	NOT
chr16	10221987	10222591	5	BCL11A,BRD4,EGR1,MEF2C,ZEB1	OL	NOT
chr16	10224703	10225416	15	BCL11A,BRD4,CREB1,EGR1,GMEB1,KAT2B,MEF2C,NEUROD11,RELB,SIN3A,SP1,SREBF2,TBR1,YY1,ZEB1	OL	NOT
chr16	10226045	10226680	2	BRD4,EGR1	OL	NOT
chr16	10241930	10242739	31	ASH1L,BCL11A,BRD4,CHD4,CLOCK,CREB1,DEAF1,EGR1,GATA4,GATAD2A,GMEB1,KAT2B,KLF5,MEF2C,NEUROD11,NFIB,NFIC,NR2F2,NR3C1,PKNOX1,Pol2,RELB,SIN3A,SKIL,SMC3,SP1,SREBF2,TBR1,YY1,ZEB1,ZEB2	OL	NOT
chr16	10244908	10245750	40	BCL11A,BHLHE41,BRD4,CHD4,CLOCK,CREM,EGR1,EWSR1,GATA4,GATAD2A,GMEB1,KAT2B,KLF5,MEF2A,MEF2C,MEIS2,NEUROD11,NFIC,NR2F1,NR2F2,PKNOX1,Pol2,PRDM15,RELB,SATB2,SIN3A,SKIL,SMC3,SP1,SREBF2,STAT4,TARDBP,TBR1,TRIM28,YBX1,YY1,ZEB1,ZEB2,ZFP91,ZHX1	OL	HOT
chr16	10246395	10246758	1	MEF2C	OL	NOT
chr16	10250324	10250667	1	NEUROD11	OL	NOT
chr16	10252170	10252723	2	SMC3,SP1	OL	NOT
chr16	10256775	10257684	1	CTCF	OL	NOT
chr16	10314762	10315225	3	CHD4,CTCF,SMC3	OL	NOT
chr16	10318295	10319129	16	BCL11A,BHLHE40,BRD4,CLOCK,CREB1,CREM,EGR1,EWSR1,GMEB1,MEF2C,PKNOX1,RELB,SP1,SREBF2,TBR1,TRIM28	OL	NOT
chr16	10342039	10342402	1	MEF2C	OL	NOT
chr16	10342963	10343326	1	MEF2C	OL	NOT
chr16	10382085	10382614	1	ZNF143	OL	NOT
chr16	10385644	10386686	32	ASH1L,BCL11A,BHLHE41,BRD4,CHD4,CREB1,DEAF1,EGR1,EWSR1,GATAD2A,GMEB1,HCFC1,KAT2B,KLF5,MEF2C,MEIS2,NEUROD11,NFIB,NFIC,NR2F2,PKNOX1,Pol2,PRDM15,RELB,SIN3A,SMC3,SP1,TBR1,TRIM28,YY1,ZEB1,ZHX1	OL	HOT
chr16	10509468	10510034	8	CTCF,KAT2B,MEF2C,NEUROD11,Pol2,SATB2,SMC3,ZHX1	OL	NOT
chr16	10514550	10515055	1	CTCF	OL	NOT
chr16	10521612	10522157	16	CHD4,CTCF,EGR1,MEF2C,MEIS2,NEUROD11,NFIB,PKNOX1,Pol2,PRDM15,SMARCA5,SMC3,SREBF2,TRIM28,ZEB1,ZFP91	OL	NOT
chr16	10600937	10601300	1	MEF2C	OL	NOT
chr16	10608847	10609613	20	ASH1L,BCL11A,BRD4,CHD4,GMEB1,KAT2B,MAZ,MEF2C,NEUROD11,PKNOX1,Pol2,PRDM15,SATB2,SKIL,SMC3,SP1,SREBF2,TBR1,TRIM28,ZEB1	OL	NOT
chr16	10635541	10636250	1	DEAF1	OL	NOT
chr16	10663064	10663723	4	GATA4,GATAD2A,MEF2C,ZEB1	OL	NOT
chr16	10675038	10675905	17	BCL11A,BRD4,CHD4,CLOCK,CREB1,CREM,EGR1,EWSR1,GMEB1,MEF2C,PKNOX1,SMC3,SP1,SREBF2,TBR1,YY1,ZEB1	OL	NOT
chr16	10678649	10679148	3	MEF2C,NFIB,ZEB1	OL	NOT
chr16	10728150	10728513	1	MEF2C	OL	NOT
chr16	10729578	10730102	6	BCL11A,MEF2C,NEUROD11,NFIC,Pol2,SMC3	OL	NOT
chr16	10736966	10737538	6	BRD4,CTCF,Pol2,SMC3,TARDBP,TRIM28	OL	NOT
chr16	10743518	10744668	53	ASH1L,ASH2L,BCL11A,BHLHE40,BMI1,BRD4,CHD4,CLOCK,CREB1,CREM,CTCF,EGR1,EWSR1,GABPB1,GATA4,GATAD2A,GMEB1,HCFC1,KAT2B,KLF16,KLF5,MEF2C,MEIS2,NEUROD11,NFIB,NFIC,NR2F1,NR3C1,NRF1,PKNOX1,Pol2,PRDM15,RELB,SATB2,SIN3A,SKIL,SMARCA5,SMC3,SP1,SP4,SREBF2,SRF,STAT4,TARDBP,TBR1,TRIM28,YBX1,YY1,ZEB1,ZEB2,ZFP91,ZNF143,ZNF384	OL	HOT
chr16	10767114	10768178	7	CREB1,EGR1,EWSR1,GMEB1,NEUROD11,PKNOX1,RELB	OL	NOT
chr16	10918552	10919232	29	BMI1,CHD4,CLOCK,CREB1,CTCF,DEAF1,EGR1,GATAD2A,GMEB1,HCFC1,KAT2B,MEF2C,NEUROD11,NFIC,PKNOX1,Pol2,PRDM15,SIN3A,SKIL,SMARCA5,SMC3,TARDBP,TBR1,TRIM28,YY1,ZEB1,ZEB2,ZFP91,ZHX1	OL	NOT
chr16	10937336	10938131	2	CHD4,NEUROD11	OL	NOT
chr16	10940707	10941404	4	CHD4,EGR1,MEF2C,SREBF2	OL	NOT
chr16	10942256	10943313	33	ASH1L,BRD4,CHD4,CLOCK,CREB1,CTCF,DEAF1,EGR1,EWSR1,GMEB1,HCFC1,KAT2B,KLF5,MAZ,MEF2A,MEF2C,NEUROD11,NFIB,PKNOX1,Pol2,RELB,SMARCA5,SMC3,SP1,SP4,SRF,TARDBP,TBR1,TRIM28,YY1,ZEB1,ZNF143,ZNF384	OL	HOT
chr16	10944167	10944990	57	ASH1L,ASH2L,BCL11A,BHLHE41,BMI1,BRD4,CHD4,CLOCK,CREB1,CREM,CTCF,DEAF1,E2F1,EGR1,EWSR1,GABPB1,GATA4,GATAD2A,GMEB1,HCFC1,KAT2B,KLF5,MAZ,MEF2A,MEF2C,MEIS2,NEUROD11,NFIB,NFIC,NR2F1,NR2F2,PKNOX1,Pol2,PRDM15,RELB,SATB2,SIN3A,SKIL,SMARCA5,SMC3,SP1,SP4,SREBF2,SRF,STAT4,TARDBP,TBR1,TRIM28,YBX1,YY1,ZEB1,ZEB2,ZFP91,ZHX1,ZNF143,ZNF24,ZNF384	OL	HOT
chr16	10953878	10954343	1	CTCF	OL	NOT
chr16	10961115	10961985	18	BHLHE40,BRD4,CREM,EWSR1,GMEB1,MEF2C,NEUROD11,NFIC,RELB,SIN3A,SKIL,SMC3,SP1,TBR1,TRIM28,YBX1,ZEB1,ZEB2	OL	NOT
chr16	10963925	10964691	27	BRD4,CHD4,CTCF,DEAF1,EGR1,EWSR1,GATAD2A,HCFC1,MAZ,MEF2C,MEIS2,NEUROD11,NR2F2,Pol2,PRDM15,SIN3A,SKIL,SMARCA5,SMC3,SREBF2,SRF,TBR1,TRIM28,YY1,ZEB1,ZFP91,ZNF143	OL	NOT
chr16	10971390	10971930	2	CTCF,SMC3	OL	NOT
chr16	11032780	11033269	2	MEF2C,SKIL	OL	NOT
chr16	11057261	11057648	2	MEF2C,NEUROD11	OL	NOT
chr16	11082622	11082985	1	MEF2C	OL	NOT
chr16	11104728	11105624	36	ASH1L,BCL11A,BRD4,CHD4,CLOCK,CREB1,CREM,EGR1,EWSR1,GMEB1,KAT2B,KLF5,MEF2C,MEIS2,NEUROD11,NFIB,NFIC,NR3C1,PKNOX1,Pol2,PRDM15,RELB,SATB2,SIN3A,SMC3,SP1,SREBF2,SRF,TARDBP,TBR1,TRIM28,YY1,ZEB1,ZEB2,ZFP91,ZHX1	OL	HOT
chr16	11111729	11112404	13	BRD4,CHD4,CREB1,CREM,EGR1,KAT2B,MEF2C,NEUROD11,PKNOX1,Pol2,PRDM15,SREBF2,YY1	OL	NOT
chr16	11152007	11152566	4	EGR1,MEF2C,NEUROD11,Pol2	OL	NOT
chr16	11162395	11163314	7	BHLHE40,EGR1,MEF2C,NFIB,Pol2,RELB,YY1	OL	NOT
chr16	11168566	11169058	5	BCL11A,KAT2B,MEF2C,NEUROD11,SMC3	OL	NOT
chr16	11171285	11172168	20	BRD4,CHD4,CLOCK,CREB1,EGR1,EWSR1,GMEB1,MEF2C,MEIS2,NEUROD11,PKNOX1,SIN3A,SP1,TARDBP,TBR1,YBX1,YY1,ZEB1,ZEB2,ZNF143	OL	NOT
chr16	11181821	11182794	2	SMC3,SP1	OL	NOT
chr16	11255627	11256026	1	CTCF	OL	NOT
chr16	11257216	11257664	3	CTCF,NEUROD11,SMC3	OL	NOT
chr16	11297422	11298402	13	CHD4,CTCF,EGR1,GMEB1,MEF2A,MEF2C,MEIS2,NEUROD11,NFIB,Pol2,SATB2,TBR1,ZNF143	OL	NOT
chr16	11344833	11345742	33	ASH1L,BRD4,CHD4,CLOCK,CREB1,CREM,CTCF,DEAF1,E2F1,EGR1,EWSR1,GATAD2A,GMEB1,KAT2B,KLF5,MEF2C,MEIS2,NEUROD11,NFIB,NRF1,PKNOX1,Pol2,RELB,SIN3A,SMC3,SP1,SP4,TBR1,TRIM28,YBX1,YY1,ZEB1,ZEB2	OL	HOT
chr16	11356422	11357331	1	CTCF	OL	NOT
chr16	11357717	11358433	5	CHD4,MEF2C,NEUROD11,TRIM28,ZEB1	OL	NOT
chr16	11386707	11387616	1	CTCF	OL	NOT
chr16	11396135	11396938	31	ASH1L,ASH2L,BRD4,CHD4,CTCF,EWSR1,GATA4,GATAD2A,GMEB1,KAT2B,MAZ,MEF2A,MEF2C,MEIS2,NEUROD11,NFIB,NFIC,PKNOX1,Pol2,PRDM15,SKIL,SMARCA5,SMC3,TBR1,TRIM28,YY1,ZEB1,ZEB2,ZFP91,ZHX1,ZNF143	OL	NOT
chr16	11407517	11407834	1	CTCF	OL	NOT
chr16	11450103	11450738	1	GMEB1	OL	NOT
chr16	11532114	11532580	2	CTCF,SMC3	OL	NOT
chr16	11640200	11640926	3	CHD4,TBR1,YY1	OL	NOT
chr16	11641316	11641787	1	CTCF	OL	NOT
chr16	11669006	11669349	1	NEUROD11	OL	NOT
chr16	11669974	11670646	5	EGR1,GMEB1,MEF2C,TRIM28,ZEB1	OL	NOT
chr16	11672028	11672626	1	SATB2	OL	NOT
chr16	11675457	11676208	11	CLOCK,EWSR1,GMEB1,MEF2C,NEUROD11,Pol2,RELB,SMC3,TRIM28,YY1,ZEB1	OL	NOT
chr16	11679178	11679987	25	BRD4,CHD4,EGR1,GATA4,GATAD2A,HCFC1,KAT2B,MEF2C,NEUROD11,NFIC,NR2F2,PKNOX1,Pol2,PRDM15,SIN3A,SKIL,SMC3,SREBF2,SRF,TBR1,TRIM28,YY1,ZEB1,ZHX1,ZNF384	OL	NOT
chr16	11682367	11683189	5	CLOCK,CREB1,EGR1,KAT2B,MEF2C	OL	NOT
chr16	11697221	11697825	13	ASH1L,BRD4,EGR1,GATA4,KAT2B,MEF2C,NEUROD11,Pol2,PRDM15,SKIL,SMARCA5,SMC3,YY1	OL	NOT
chr16	11699161	11699984	7	BRD4,CREB1,MEF2C,MEIS2,Pol2,SIN3A,ZEB1	OL	NOT
chr16	11705568	11705991	1	KAT2B	OL	NOT
chr16	11714453	11715035	8	CTCF,MEF2C,NFIC,Pol2,SMC3,SRF,TRIM28,YY1	OL	NOT
chr16	11734497	11735342	6	CHD4,CREB1,NEUROD11,PKNOX1,SP1,YY1	OL	NOT
chr16	11742617	11743560	48	ASH1L,BCL11A,BMI1,BRD4,CHD4,CLOCK,CREB1,CREM,DEAF1,EGR1,EWSR1,GATA4,GATAD2A,GMEB1,KAT2B,KLF5,MAZ,MEF2A,MEF2C,MEIS2,NEUROD11,NFIB,NFIC,NR2F1,NR2F2,NRF1,PKNOX1,Pol2,PRDM15,RELB,SATB2,SIN3A,SKIL,SMARCA5,SMC3,SP1,SP4,SREBF2,SRF,TARDBP,TBR1,TRIM28,YBX1,YY1,ZEB1,ZEB2,ZFP91,ZHX1	OL	HOT
chr16	11748231	11748694	1	Pol2	OL	NOT
chr16	11797149	11798139	31	ASH1L,ASH2L,BCL11A,BRD4,CHD4,CLOCK,CREB1,CTCF,EGR1,EWSR1,GATAD2A,GMEB1,KAT2B,KLF5,MEF2C,MEIS2,NEUROD11,NFIC,NR2F1,PKNOX1,Pol2,PRDM15,SMARCA5,SMC3,SREBF2,TBR1,YBX1,YY1,ZEB1,ZFP91,ZHX1	OL	NOT
chr16	11851131	11852267	46	ASH1L,BCL11A,BHLHE40,BRD4,CHD4,CLOCK,CREB1,CREM,DEAF1,EGR1,EWSR1,GABPB1,GATA4,GMEB1,HCFC1,KAT2B,KLF16,KLF5,MAZ,MEF2A,MEF2C,MEIS2,NEUROD11,NFIB,NFIC,NRF1,PKNOX1,Pol2,PRDM15,RELB,SIN3A,SKIL,SMC3,SP1,SP4,SREBF2,TARDBP,TBR1,TRIM28,YBX1,YY1,ZEB1,ZEB2,ZFP91,ZNF143,ZNF384	OL	HOT
chr16	11896462	11897266	10	MEF2C,NFIB,PKNOX1,SATB2,SKIL,SMC3,SP1,TBR1,YY1,ZFP91	OL	NOT
chr16	11906748	11907343	1	CREB1	OL	NOT
chr16	11915785	11917262	52	ASH1L,ASH2L,BCL11A,BHLHE40,BMI1,BRD4,CHD4,CLOCK,CREB1,CREM,CTCF,DEAF1,EGR1,EWSR1,GABPB1,GATA4,GATAD2A,GMEB1,HCFC1,KAT2B,KLF16,KLF5,MAZ,MEF2A,MEF2C,MEIS2,NEUROD11,NFIB,NFIC,NR2F1,NR2F2,NR3C1,PKNOX1,Pol2,PRDM15,RELB,SATB2,SIN3A,SKIL,SMARCA5,SMC3,SP1,SREBF2,STAT4,TARDBP,TBR1,TRIM28,YY1,ZEB1,ZEB2,ZHX1,ZNF143	OL	HOT
chr16	11950451	11950814	1	MEF2C	OL	NOT
chr16	11971797	11972906	3	CTCF,GATAD2A,KAT2B	OL	NOT
chr16	11976339	11976931	25	ASH1L,CLOCK,CREM,EWSR1,GABPB1,GATA4,GATAD2A,KAT2B,KLF5,MAZ,MEF2A,MEF2C,MEIS2,NEUROD11,NFIB,NFIC,Pol2,PRDM15,SKIL,SMC3,TRIM28,YBX1,YY1,ZEB1,ZHX1	OL	NOT
chr16	11977543	11978268	9	CLOCK,GMEB1,NEUROD11,Pol2,RELB,SIN3A,TBR1,YY1,ZEB1	OL	NOT
chr16	12000010	12000556	3	EGR1,MEF2C,TBR1	OL	NOT
chr16	12002229	12002944	5	CLOCK,CREB1,EWSR1,MEF2C,TRIM28	OL	NOT
chr16	12067716	12068351	13	CHD4,CTCF,GATAD2A,GMEB1,MEF2C,NEUROD11,PKNOX1,Pol2,RELB,SMC3,TBR1,ZFP91,ZHX1	OL	NOT
chr16	12087770	12088716	12	CHD4,DEAF1,EWSR1,MEF2A,MEF2C,NEUROD11,NR2F2,PRDM15,SP1,TRIM28,YBX1,YY1	OL	NOT
chr16	12089579	12090384	14	CHD4,CLOCK,EGR1,MEF2A,MEF2C,NEUROD11,Pol2,SIN3A,SMARCA5,SMC3,SREBF2,TRIM28,ZEB1,ZHX1	OL	NOT
chr16	12095099	12095685	4	CTCF,NEUROD11,SMC3,TRIM28	OL	NOT
chr16	12095781	12096244	1	Pol2	OL	NOT
chr16	12113620	12114658	16	BRD4,CHD4,CREB1,CREM,EGR1,EWSR1,KAT2B,MEF2C,NEUROD11,NFIB,NFIC,NR3C1,PKNOX1,TBR1,TRIM28,ZEB1	OL	NOT
chr16	12115552	12116155	3	BRD4,MEF2C,ZEB1	OL	NOT
chr16	12119932	12120731	5	BRD4,CREB1,NFIB,SIN3A,ZEB1	OL	NOT
chr16	12123467	12124129	2	BRD4,Pol2	OL	NOT
chr16	12140910	12141475	4	CHD4,MEF2C,SP1,SREBF2	OL	NOT
chr16	12170015	12170916	7	BRD4,CREB1,EGR1,GATAD2A,SATB2,TBR1,ZEB1	OL	NOT
chr16	12171812	12172524	4	BCL11A,CREM,MEF2C,YBX1	OL	NOT
chr16	12178000	12178880	39	ASH1L,ASH2L,BCL11A,BHLHE41,BMI1,BRD4,CHD4,CLOCK,CREB1,CREM,EGR1,EWSR1,GATA4,GATAD2A,GMEB1,KAT2B,KLF5,MEF2C,MEIS2,NEUROD11,NFIB,NR2F2,NR3C1,PKNOX1,PRDM15,SATB2,SIN3A,SKIL,SMARCA5,SMC3,SP1,SREBF2,STAT4,TARDBP,YBX1,YY1,ZEB1,ZFP91,ZHX1	OL	HOT
chr16	12188400	12188959	1	BRD4	OL	NOT
chr16	12206405	12206748	1	NEUROD11	OL	NOT
chr16	12220565	12221377	17	BCL11A,BRD4,CHD4,CLOCK,CREB1,EGR1,EWSR1,GMEB1,MEF2C,Pol2,RELB,SATB2,SMC3,SP1,SREBF2,TBR1,ZEB1	OL	NOT
chr16	12228639	12229408	22	BRD4,CHD4,CLOCK,CTCF,EGR1,GATAD2A,GMEB1,MEF2C,NEUROD11,NFIC,PKNOX1,PRDM15,RELB,SIN3A,SKIL,SMARCA5,SMC3,SRF,TARDBP,TRIM28,ZEB1,ZHX1	OL	NOT
chr16	12270854	12271763	1	CTCF	OL	NOT
chr16	12291933	12292608	7	BRD4,CREM,EGR1,GMEB1,MEF2C,SMC3,TBR1	OL	NOT
chr16	12295331	12295860	1	YY1	OL	NOT
chr16	12297265	12298026	1	BRD4	OL	NOT
chr16	12319644	12320354	9	BRD4,CLOCK,CREB1,EGR1,HCFC1,KLF5,MEF2C,SMC3,TBR1	OL	NOT
chr16	12340370	12340856	2	CTCF,SMC3	OL	NOT
chr16	12366323	12366666	1	NEUROD11	OL	NOT
chr16	12371436	12372213	8	BRD4,GMEB1,MEF2C,NEUROD11,Pol2,SMC3,TBR1,YY1	OL	NOT
chr16	12384046	12384409	1	MEF2C	OL	NOT
chr16	12386229	12387001	18	BCL11A,BMI1,BRD4,CHD4,EGR1,EWSR1,GMEB1,KAT2B,MEF2C,MEIS2,NEUROD11,PKNOX1,Pol2,RELB,SREBF2,TBR1,YY1,ZEB1	OL	NOT
chr16	12391922	12392481	1	BRD4	OL	NOT
chr16	12435053	12435396	1	NEUROD11	OL	NOT
chr16	12436042	12436765	9	BRD4,CHD4,GMEB1,MEF2C,NEUROD11,Pol2,PRDM15,SMC3,SP1	OL	NOT
chr16	12439809	12440232	2	KAT2B,MEF2C	OL	NOT
chr16	12455258	12455701	2	CTCF,SMC3	OL	NOT
chr16	12532526	12533177	4	GMEB1,MEF2C,NEUROD11,Pol2	OL	NOT
chr16	12538542	12538905	1	MEF2C	OL	NOT
chr16	12543114	12543859	4	BRD4,GMEB1,Pol2,TBR1	OL	NOT
chr16	12573742	12574185	2	CTCF,SMC3	OL	NOT
chr16	12747771	12748310	2	EGR1,MEF2C	OL	NOT
chr16	12781585	12782381	17	BCL11A,BRD4,CREB1,CREM,EGR1,KAT2B,MEF2C,NEUROD11,NFIB,PKNOX1,Pol2,RELB,SATB2,SP1,SREBF2,TBR1,YY1	OL	NOT
chr16	12794575	12795368	6	BRD4,GMEB1,MEF2C,PKNOX1,YY1,ZEB1	OL	NOT
chr16	12803203	12804177	30	ASH1L,BHLHE41,BRD4,CHD4,CLOCK,CTCF,EGR1,EWSR1,GATA4,GATAD2A,GMEB1,KLF16,MEF2A,MEF2C,NEUROD11,NFIB,NFIC,NR2F1,PKNOX1,Pol2,RELB,SIN3A,SMC3,SP1,TARDBP,TRIM28,YY1,ZEB1,ZEB2,ZHX1	OL	NOT
chr16	12811241	12811905	15	BCL11A,GATA4,GMEB1,MEF2C,NEUROD11,NFIB,PKNOX1,Pol2,PRDM15,RELB,SMARCA5,SMC3,SP1,YBX1,ZEB1	OL	NOT
chr16	12831386	12832048	3	EGR1,KAT2B,SMC3	OL	NOT
chr16	12896546	12897010	2	CTCF,SMC3	OL	NOT
chr16	12899679	12900122	1	SMC3	OL	NOT
chr16	12904302	12904745	1	SMC3	OL	NOT
chr16	12936194	12936957	32	BCL11A,BMI1,BRD4,CHD4,CLOCK,CREB1,CREM,EGR1,EWSR1,GATA4,GATAD2A,GMEB1,KAT2B,MEF2A,MEF2C,MEIS2,NEUROD11,NFIB,NR2F1,PKNOX1,PRDM15,SIN3A,SKIL,SMC3,SP1,SREBF2,TBR1,YY1,ZEB1,ZEB2,ZFP91,ZNF143	OL	HOT
chr16	12971025	12971945	25	ASH2L,BRD4,CHD4,CLOCK,EGR1,GMEB1,HCFC1,KAT2B,MEF2C,MEIS2,NEUROD11,NFIB,Pol2,SIN3A,SKIL,SMARCA5,SMC3,SRF,TBR1,TRIM28,YBX1,YY1,ZEB1,ZFP91,ZHX1	OL	NOT
chr16	12995832	12996577	2	NFIC,ZEB1	OL	NOT
chr16	13021867	13022715	8	GMEB1,KAT2B,MEF2C,NEUROD11,SREBF2,TRIM28,YBX1,ZEB1	OL	NOT
chr16	13024139	13024598	2	MEF2C,NEUROD11	OL	NOT
chr16	13037001	13037733	2	MEF2C,YY1	OL	NOT
chr16	13045932	13046567	2	GMEB1,MEF2C	OL	NOT
chr16	13055291	13056142	2	GMEB1,NEUROD11	OL	NOT
chr16	13061041	13061404	1	MEF2C	OL	NOT
chr16	13069990	13071099	42	ASH1L,ASH2L,BCL11A,BHLHE41,BRD4,CHD4,CLOCK,CREB1,CTCF,EGR1,GATAD2A,GMEB1,KAT2B,KLF16,KLF5,MAZ,MEF2A,MEF2C,MEIS2,NEUROD11,NFIB,PKNOX1,Pol2,PRDM15,RELB,SATB2,SIN3A,SKIL,SMARCA5,SMC3,SP1,SREBF2,SRF,TARDBP,TBR1,TRIM28,YY1,ZEB1,ZEB2,ZFP91,ZHX1,ZNF384	OL	HOT
chr16	13110149	13110812	7	CLOCK,DEAF1,KAT2B,MEF2C,Pol2,SMC3,ZEB1	OL	NOT
chr16	13148233	13148596	1	MEF2C	OL	NOT
chr16	13150053	13150870	6	CHD4,CREB1,MEF2C,Pol2,SKIL,SMC3	OL	NOT
chr16	13155796	13156388	3	BRD4,CHD4,NEUROD11	OL	NOT
chr16	13168285	13168814	1	ZNF143	OL	NOT
chr16	13178230	13178861	12	BCL11A,BRD4,CHD4,CLOCK,CREM,EGR1,MEF2C,NEUROD11,SMC3,TRIM28,YY1,ZEB2	OL	NOT
chr16	13291491	13292118	8	BCL11A,CHD4,CREB1,EGR1,MEF2C,PKNOX1,PRDM15,SREBF2	OL	NOT
chr16	13322249	13322968	3	BRD4,TBR1,YY1	OL	NOT
chr16	13393816	13394424	3	CREB1,MEF2C,ZEB1	OL	NOT
chr16	13408585	13408948	1	MEF2C	OL	NOT
chr16	13453872	13454402	3	CTCF,MEF2C,SMC3	OL	NOT
chr16	13482848	13483535	4	BCL11A,CLOCK,CREB1,MEIS2	OL	NOT
chr16	13643473	13643816	1	NEUROD11	OL	NOT
chr16	13767047	13767596	6	ASH1L,CTCF,EWSR1,MEF2C,NEUROD11,SMC3	OL	NOT
chr16	13780963	13781623	11	BCL11A,BRD4,EGR1,MEF2C,NEUROD11,Pol2,PRDM15,STAT4,TBR1,YY1,ZFP91	OL	NOT
chr16	13793625	13794442	12	BCL11A,BMI1,BRD4,CHD4,MEF2C,NEUROD11,NFIC,PKNOX1,Pol2,SIN3A,SREBF2,STAT4	OL	NOT
chr16	13795132	13795495	1	MEF2C	OL	NOT
chr16	13807939	13808574	7	BCL11A,BRD4,GMEB1,KAT2B,NEUROD11,PKNOX1,ZEB2	OL	NOT
chr16	13810323	13810882	1	BRD4	OL	NOT
chr16	13816375	13817149	4	BCL11A,BRD4,CREM,SREBF2	OL	NOT
chr16	13829666	13830105	2	MEF2C,PRDM15	OL	NOT
chr16	13835894	13836423	6	MEF2C,NEUROD11,NFIC,PRDM15,SMC3,YY1	OL	NOT
chr16	13873772	13874272	4	CTCF,KAT2B,PRDM15,SMC3	OL	NOT
chr16	13919190	13920550	50	ASCL1,ASH1L,ASH2L,BCL11A,BHLHE41,BMI1,BRD4,CHD4,CREB1,CREM,CTCF,DEAF1,E2F1,EGR1,EWSR1,GATA4,GATAD2A,GMEB1,HCFC1,KAT2B,KLF16,KLF5,MAZ,MEF2A,MEF2C,MEIS2,NEUROD11,NFIC,NR2F2,PKNOX1,Pol2,PRDM15,RELB,SATB2,SIN3A,SKIL,SMARCA5,SMC3,SP1,SREBF2,SRF,TARDBP,TBR1,TRIM28,YBX1,YY1,ZEB1,ZEB2,ZFP91,ZNF143	OL	HOT
chr16	13923640	13924374	5	CTCF,GMEB1,MEF2C,Pol2,SMC3	OL	NOT
chr16	13939711	13940621	3	BRD4,CLOCK,TBR1	OL	NOT
chr16	13956587	13957755	7	ASH1L,BRD4,CHD4,EGR1,PKNOX1,TBR1,TRIM28	OL	NOT
chr16	13973295	13973658	1	MEF2C	OL	NOT
chr16	13999362	14000386	12	BRD4,CHD4,CREM,EGR1,EWSR1,MEF2C,NEUROD11,PKNOX1,Pol2,SMC3,TRIM28,ZEB1	OL	NOT
chr16	14002917	14003697	36	ASH1L,BCL11A,BRD4,CHD4,CREB1,EGR1,EWSR1,GATA4,HCFC1,KAT2B,KLF16,KLF5,MEF2A,MEF2C,MEIS2,NEUROD11,NFIB,NR2F1,NR3C1,PKNOX1,PRDM15,RELB,SIN3A,SKIL,SMC3,SP1,SREBF2,STAT4,TBR1,TRIM28,YBX1,YY1,ZEB1,ZEB2,ZFP91,ZHX1	OL	HOT
chr16	14007283	14008052	18	BCL11A,BRD4,CREB1,CREM,EGR1,EWSR1,GMEB1,KLF5,MEF2C,MEIS2,Pol2,RELB,SIN3A,SKIL,SMC3,SREBF2,TRIM28,YY1	OL	NOT
chr16	14009770	14010299	2	MEF2C,YY1	OL	NOT
chr16	14011802	14012437	2	GMEB1,Pol2	OL	NOT
chr16	14012781	14013540	2	BRD4,EGR1	OL	NOT
chr16	14014890	14015419	1	YY1	OL	NOT
chr16	14015888	14016523	7	ASH1L,BCL11A,BRD4,GMEB1,MEF2C,TBR1,ZEB1	OL	NOT
chr16	14029553	14030239	15	BRD4,CHD4,EGR1,EWSR1,GMEB1,MEF2C,NEUROD11,PKNOX1,Pol2,SIN3A,SMC3,SP1,SREBF2,TRIM28,ZEB1	OL	NOT
chr16	14037157	14037696	1	EGR1	OL	NOT
chr16	14043258	14043943	5	EGR1,KAT2B,MEF2C,MEIS2,NEUROD11	OL	NOT
chr16	14070667	14071540	20	ASH1L,BRD4,CHD4,CLOCK,EGR1,EWSR1,GMEB1,MEF2C,NEUROD11,NFIC,NRF1,PKNOX1,Pol2,RELB,SKIL,SMC3,TBR1,TRIM28,YY1,ZEB1	OL	NOT
chr16	14121557	14122421	14	ASH1L,BRD4,CREB1,EGR1,GMEB1,KAT2B,MEF2C,PKNOX1,Pol2,SMC3,SP1,TBR1,YBX1,ZEB2	OL	NOT
chr16	14157920	14158484	4	EGR1,MEF2C,NFIB,SIN3A	OL	NOT
chr16	14185826	14186856	16	ASH1L,BCL11A,BRD4,CREB1,CREM,EGR1,EWSR1,KAT2B,MEF2C,NEUROD11,NFIC,Pol2,PRDM15,SKIL,SP1,TRIM28	OL	NOT
chr16	14195826	14196477	4	GMEB1,SP1,TBR1,ZEB1	OL	NOT
chr16	14249442	14249997	1	CTCF	OL	NOT
chr16	14285246	14286844	11	CLOCK,DEAF1,KAT2B,MEF2C,NEUROD11,NFIC,PKNOX1,Pol2,SATB2,SMARCA5,TRIM28	OL	NOT
chr16	14287505	14287868	1	MEF2C	OL	NOT
chr16	14300796	14301248	4	CTCF,MEF2C,NEUROD11,SMC3	OL	NOT
chr16	14321426	14322094	9	EGR1,KAT2B,MEF2C,MEIS2,NEUROD11,Pol2,PRDM15,SATB2,ZEB1	OL	NOT
chr16	14330788	14331611	25	BCL11A,BRD4,CHD4,CLOCK,EGR1,EWSR1,GMEB1,KAT2B,MEF2C,MEIS2,NEUROD11,NFIC,NR2F1,Pol2,RELB,SIN3A,SMC3,SP1,SREBF2,TARDBP,TBR1,TRIM28,YBX1,YY1,ZEB1	OL	NOT
chr16	14337431	14338097	1	Pol2	OL	NOT
chr16	14344138	14344951	14	BCL11A,BRD4,CHD4,EGR1,KAT2B,MEF2C,NEUROD11,PRDM15,RELB,SMARCA5,SMC3,TBR1,ZEB2,ZFP91	OL	NOT
chr16	14354795	14355354	3	BRD4,MEF2C,Pol2	OL	NOT
chr16	14362613	14363322	11	CLOCK,EGR1,EWSR1,GMEB1,KAT2B,MEF2C,PKNOX1,SIN3A,SMC3,TBR1,TRIM28	OL	NOT
chr16	14364363	14364893	2	NEUROD11,Pol2	OL	NOT
chr16	14399548	14399911	1	MEF2C	OL	NOT
chr16	14423076	14423996	4	CREB1,GMEB1,SREBF2,YBX1	OL	NOT
chr16	14446155	14446827	8	CHD4,EGR1,MEF2C,NEUROD11,Pol2,RELB,SP1,ZEB1	OL	NOT
chr16	14450926	14451269	1	NEUROD11	OL	NOT
chr16	14486493	14487223	5	BRD4,KLF5,SKIL,SP1,TBR1	OL	NOT
chr16	14492038	14492426	2	MEF2C,NEUROD11	OL	NOT
chr16	14498226	14498816	6	EGR1,MEF2C,NEUROD11,RELB,SMC3,YY1	OL	NOT
chr16	14501407	14502280	30	ASH1L,BCL11A,BHLHE40,BRD4,CHD4,CLOCK,CREB1,EGR1,GMEB1,KLF5,MEF2C,NEUROD11,NR3C1,PKNOX1,Pol2,PRDM15,RELB,SATB2,SIN3A,SKIL,SMC3,SP1,STAT4,TARDBP,TRIM28,YBX1,YY1,ZEB1,ZHX1,ZNF143	OL	NOT
chr16	14528969	14529712	20	BRD4,CTCF,EGR1,GATA4,GATAD2A,KAT2B,MEF2C,NEUROD11,NR2F2,PKNOX1,Pol2,SATB2,SIN3A,SKIL,SMC3,SP1,SREBF2,ZEB1,ZEB2,ZHX1	OL	NOT
chr16	14599837	14600746	1	CTCF	OL	NOT
chr16	14629899	14630793	33	BCL11A,BRD4,CHD4,CREM,EGR1,EWSR1,GATA4,GATAD2A,GMEB1,KAT2B,KLF5,MEF2A,MEF2C,NEUROD11,NFIC,NR2F2,NR3C1,PKNOX1,Pol2,PRDM15,RELB,SATB2,SKIL,SMC3,SP1,SREBF2,SRF,STAT4,YBX1,YY1,ZEB1,ZFP91,ZHX1	OL	HOT
chr16	14632515	14633339	44	ASH1L,ASH2L,BCL11A,BMI1,BRD4,CHD4,CLOCK,CREB1,CREM,DEAF1,EGR1,EWSR1,GATAD2A,GMEB1,HCFC1,KAT2B,KLF16,KLF5,MAZ,MEF2A,MEF2C,MEIS2,NEUROD11,NFIC,NR2F1,NR2F2,NRF1,PKNOX1,Pol2,PRDM15,SIN3A,SKIL,SMC3,SP4,SREBF2,TARDBP,TBR1,TRIM28,YBX1,YY1,ZEB1,ZEB2,ZHX1,ZNF143	OL	HOT
chr16	14633843	14634512	5	CLOCK,CREB1,NEUROD11,PKNOX1,Pol2	OL	NOT
chr16	14888398	14888761	1	MEF2C	OL	NOT
chr16	14974447	14975456	31	ASH1L,BCL11A,BRD4,CLOCK,DEAF1,EGR1,EWSR1,GATA4,GMEB1,HCFC1,KAT2B,KLF16,KLF5,MAZ,MEF2C,NEUROD11,NFIC,NRF1,PKNOX1,Pol2,PRDM15,RELB,SKIL,SP1,SREBF2,TBR1,TRIM28,YBX1,ZEB1,ZEB2,ZFP91	OL	NOT
chr16	15034504	15035505	12	ASH1L,BRD4,CHD4,CLOCK,EGR1,GATAD2A,Pol2,SKIL,SMC3,SREBF2,TBR1,ZEB1	OL	NOT
chr16	15043813	15044448	20	BCL11A,CLOCK,CREM,EGR1,GATA4,GATAD2A,GMEB1,KAT2B,MEF2A,MEF2C,NEUROD11,NR2F2,PKNOX1,PRDM15,RELB,SMARCA5,SP1,TBR1,ZEB1,ZNF143	OL	NOT
chr16	15055912	15056690	56	ASH1L,BCL11A,BHLHE40,BHLHE41,BMI1,BRD4,CHD4,CLOCK,CREB1,CREM,CTCF,DEAF1,EGR1,EWSR1,GABPB1,GATA4,GATAD2A,GMEB1,HCFC1,KAT2B,KLF16,KLF5,MAZ,MEF2A,MEF2C,MEIS2,NEUROD11,NFIB,NFIC,NR2F1,NR2F2,NR3C1,PKNOX1,Pol2,PRDM15,RELB,SATB2,SIN3A,SKIL,SMARCA5,SMC3,SP1,SP4,SREBF2,STAT4,TARDBP,TBR1,TRIM28,YBX1,YY1,ZEB1,ZEB2,ZFP91,ZHX1,ZNF143,ZNF384	OL	HOT
chr16	15093927	15094836	50	ASH1L,ASH2L,BCL11A,BMI1,BRD4,CHD4,CLOCK,CREB1,CREM,CTCF,DEAF1,EGR1,EWSR1,GATA4,GATAD2A,GMEB1,HCFC1,KAT2B,KLF5,MAZ,MEF2A,MEF2C,MEIS2,NEUROD11,NFIB,NFIC,NRF1,PKNOX1,Pol2,PRDM15,RELB,SIN3A,SKIL,SMARCA5,SMC3,SP1,SP4,SREBF2,STAT4,TARDBP,TBR1,TRIM28,YBX1,YY1,ZEB1,ZEB2,ZFP91,ZHX1,ZNF143,ZNF384	OL	HOT
chr16	15140894	15141732	5	BRD4,GMEB1,NEUROD11,YY1,ZEB1	OL	NOT
chr16	15142417	15142956	2	EGR1,NEUROD11	OL	NOT
chr16	15144595	15145144	1	SP1	OL	NOT
chr16	15145378	15146213	37	BCL11A,BHLHE41,BRD4,CHD4,CLOCK,EGR1,EWSR1,GATA4,GATAD2A,GMEB1,HCFC1,KAT2B,KLF5,MEF2A,MEF2C,MEIS2,NEUROD11,NFIC,NR2F2,PKNOX1,Pol2,PRDM15,RELB,SKIL,SMARCA5,SP1,SREBF2,STAT4,TARDBP,TBR1,TRIM28,YBX1,YY1,ZEB1,ZHX1,ZNF143,ZNF384	OL	HOT
chr16	15154737	15155441	16	CREB1,EGR1,EWSR1,GMEB1,KAT2B,MEF2C,MEIS2,NEUROD11,NFIC,PKNOX1,Pol2,SMC3,SP1,TBR1,YY1,ZEB1	OL	NOT
chr16	15219837	15220281	1	CTCF	OL	NOT
chr16	15395795	15396188	2	MEF2C,NEUROD11	OL	NOT
chr16	15427521	15428014	4	CTCF,MEF2C,NEUROD11,SMC3	OL	NOT
chr16	15434068	15435611	45	ASH1L,BHLHE40,BMI1,BRD4,CHD4,CLOCK,CREB1,CREM,CTCF,DEAF1,EGR1,EWSR1,GATA4,GATAD2A,GMEB1,KAT2B,KLF16,KLF5,MEF2A,MEF2C,MEIS2,NEUROD11,NFIB,NFIC,NR2F1,NR2F2,NR3C1,NRF1,PKNOX1,Pol2,PRDM15,RELB,SATB2,SIN3A,SKIL,SMARCA5,SMC3,SP1,SREBF2,TBR1,TRIM28,YBX1,YY1,ZEB1,ZHX1	OL	HOT
chr16	15460515	15461074	4	BRD4,MEF2C,NEUROD11,SMC3	OL	NOT
chr16	15482012	15482947	44	ASH1L,BCL11A,BMI1,BRD4,CHD4,CLOCK,CREB1,CREM,CTCF,DEAF1,EGR1,EWSR1,GATA4,GATAD2A,GMEB1,HCFC1,KAT2B,KLF5,MEF2A,MEF2C,MEIS2,NEUROD11,NFIC,NR2F2,PKNOX1,Pol2,PRDM15,RELB,SIN3A,SKIL,SMARCA5,SMC3,SP1,SREBF2,STAT4,TARDBP,TBR1,TRIM28,YBX1,YY1,ZEB1,ZFP91,ZHX1,ZNF143	OL	HOT
chr16	15489399	15490168	14	BCL11A,BMI1,BRD4,CLOCK,CREB1,CREM,EGR1,GMEB1,KLF5,MEF2C,NEUROD11,SP1,TBR1,ZEB1	OL	NOT
chr16	15502186	15502821	3	BRD4,GMEB1,SIN3A	OL	NOT
chr16	15507107	15507976	33	ASH1L,BCL11A,CHD4,CLOCK,CREB1,CREM,DEAF1,EGR1,GATA4,GATAD2A,GMEB1,KAT2B,KLF5,MEF2C,MEIS2,NEUROD11,NFIC,PKNOX1,Pol2,PRDM15,RELB,SATB2,SIN3A,SKIL,SMARCA5,SMC3,SP1,SREBF2,TBR1,TRIM28,YY1,ZEB1,ZHX1	OL	HOT
chr16	15508766	15509783	28	BCL11A,BMI1,CREB1,CREM,EGR1,EWSR1,GATA4,GATAD2A,GMEB1,KAT2B,KLF5,MEF2A,MEF2C,NEUROD11,NFIC,NR2F2,Pol2,PRDM15,RELB,SKIL,SMC3,SP1,SREBF2,STAT4,TBR1,YBX1,ZEB1,ZNF384	OL	NOT
chr16	15512966	15513762	26	ASH1L,BCL11A,BRD4,CHD4,CLOCK,CREB1,EGR1,EWSR1,GMEB1,MEF2C,MEIS2,NEUROD11,NR3C1,PKNOX1,Pol2,RELB,SATB2,SIN3A,SMC3,SP1,SREBF2,TBR1,TRIM28,YBX1,YY1,ZEB1	OL	NOT
chr16	15521924	15522483	2	BRD4,CHD4	OL	NOT
chr16	15523662	15524754	2	GMEB1,ZFP91	OL	NOT
chr16	15550705	15551566	30	BHLHE40,BRD4,CHD4,CLOCK,CREB1,CTCF,DEAF1,EGR1,EWSR1,GATAD2A,GMEB1,KAT2B,KLF5,MEF2C,MEIS2,NEUROD11,NFIB,NFIC,PKNOX1,Pol2,PRDM15,RELB,SATB2,SKIL,SMC3,SP1,SREBF2,YBX1,ZEB1,ZEB2	OL	NOT
chr16	15557495	15557838	1	NEUROD11	OL	NOT
chr16	15572170	15572805	2	GMEB1,TBR1	OL	NOT
chr16	15590730	15591661	15	CHD4,CLOCK,CREB1,CREM,GMEB1,MEF2C,NEUROD11,PRDM15,SIN3A,SMC3,TARDBP,TBR1,TRIM28,YY1,ZEB1	OL	NOT
chr16	15600553	15601188	7	BCL11A,EGR1,GMEB1,MEF2C,PKNOX1,RELB,SP1	OL	NOT
chr16	15604818	15605385	7	BRD4,EGR1,KAT2B,MEF2C,Pol2,SMC3,ZEB1	OL	NOT
chr16	15642938	15643898	33	BHLHE41,BRD4,CHD4,CLOCK,CREM,CTCF,EGR1,EWSR1,GATA4,GMEB1,HCFC1,KAT2B,MAZ,MEF2A,MEF2C,NEUROD11,NFIC,NR2F2,PKNOX1,Pol2,PRDM15,RELB,SIN3A,SKIL,SMARCA5,SMC3,SREBF2,TARDBP,TRIM28,YBX1,ZEB1,ZHX1,ZNF143	OL	HOT
chr16	15649973	15650316	1	NEUROD11	OL	NOT
chr16	15660364	15661248	29	ASH1L,ASH2L,BCL11A,BRD4,CHD4,CLOCK,CREM,DEAF1,EGR1,GATA4,GATAD2A,GMEB1,MEF2A,MEF2C,NEUROD11,NFIC,PKNOX1,PRDM15,RELB,SIN3A,SKIL,SMC3,SP1,TARDBP,TBR1,TRIM28,YBX1,YY1,ZEB1	OL	NOT
chr16	15704441	15704955	2	CTCF,SMC3	OL	NOT
chr16	15705109	15705592	1	ZEB1	OL	NOT
chr16	15756282	15757191	1	CTCF	OL	NOT
chr16	15765792	15766307	2	CTCF,SMC3	OL	NOT
chr16	15812110	15812473	2	MEF2C,NEUROD11	OL	NOT
chr16	15813358	15813999	9	BRD4,EGR1,GMEB1,MEF2C,NEUROD11,PKNOX1,Pol2,SKIL,SREBF2	OL	NOT
chr16	15821747	15822295	2	CHD4,CTCF	OL	NOT
chr16	15822876	15823596	1	SREBF2	OL	NOT
chr16	15874838	15875273	1	CTCF	OL	NOT
chr16	15888340	15889158	43	ASH1L,BCL11A,BHLHE40,BMI1,BRD4,CHD4,CLOCK,CREB1,CREM,DEAF1,EGR1,EWSR1,GATA4,GATAD2A,GMEB1,KAT2B,KLF16,KLF5,MAZ,MEF2A,MEF2C,NEUROD11,NFIB,NFIC,NRF1,PKNOX1,Pol2,PRDM15,RELB,SATB2,SIN3A,SMC3,SP1,SP4,SREBF2,TARDBP,TBR1,TRIM28,YBX1,YY1,ZEB1,ZEB2,ZHX1	OL	HOT
chr16	16021956	16022562	15	BCL11A,BRD4,CHD4,EWSR1,GATAD2A,KAT2B,MEF2C,MEIS2,NEUROD11,Pol2,SIN3A,TBR1,TRIM28,YY1,ZFP91	OL	NOT
chr16	16041887	16042646	6	EGR1,GMEB1,NEUROD11,PRDM15,TARDBP,TBR1	OL	NOT
chr16	16071506	16071981	1	MAZ	OL	NOT
chr16	16119986	16121044	40	ASH1L,BCL11A,BRD4,CHD4,CLOCK,CREB1,CTCF,DEAF1,EGR1,EWSR1,GATA4,GATAD2A,GMEB1,HCFC1,KAT2B,KLF5,MEF2C,MEIS2,NEUROD11,NFIC,NR2F1,PKNOX1,Pol2,PRDM15,SIN3A,SKIL,SMARCA5,SMC3,SP1,SREBF2,STAT4,TARDBP,TBR1,TRIM28,YBX1,YY1,ZEB1,ZEB2,ZFP91,ZNF143	OL	HOT
chr16	16127391	16128095	5	CTCF,GATAD2A,MEF2C,SKIL,SMC3	OL	NOT
chr16	16194736	16195342	22	CLOCK,CTCF,DEAF1,EWSR1,GATAD2A,KAT2B,KLF5,MEF2A,MEF2C,NEUROD11,NFIC,Pol2,RELB,SATB2,SKIL,SMC3,SP1,TBR1,TRIM28,ZEB1,ZFP91,ZHX1	OL	NOT
chr16	16232297	16232760	4	MEF2C,NEUROD11,Pol2,ZHX1	OL	NOT
chr16	16593366	16593828	3	CTCF,MEF2C,SMC3	OL	NOT
chr16	16815610	16815973	1	MEF2C	OL	NOT
chr16	16861364	16861965	5	CTCF,MEF2C,Pol2,SMC3,TRIM28	OL	NOT
chr16	17062988	17063547	3	BRD4,Pol2,SMC3	OL	NOT
chr16	17070850	17071319	1	TBR1	OL	NOT
chr16	17128823	17129246	2	KAT2B,MEF2C	OL	NOT
chr16	17194222	17194556	1	CTCF	OL	NOT
chr16	17225459	17225898	1	BCL11A	OL	NOT
chr16	17233307	17233670	1	MEF2C	OL	NOT
chr16	17235281	17236009	11	BRD4,CLOCK,GATAD2A,KAT2B,MEF2C,NEUROD11,Pol2,PRDM15,SMC3,SREBF2,YY1	OL	NOT
chr16	17277842	17278751	1	CTCF	OL	NOT
chr16	17295721	17296515	30	BCL11A,BRD4,CHD4,CREB1,CREM,EGR1,EWSR1,GATA4,GATAD2A,GMEB1,KAT2B,MEF2C,NEUROD11,NR2F2,NR3C1,PKNOX1,Pol2,PRDM15,RELB,SATB2,SIN3A,SKIL,SMARCA5,SP1,SREBF2,TBR1,YY1,ZEB1,ZEB2,ZNF384	OL	NOT
chr16	17304281	17304644	1	MEF2C	OL	NOT
chr16	17313125	17313614	1	SKIL	OL	NOT
chr16	17328717	17329206	1	SKIL	OL	NOT
chr16	17359674	17360200	4	KAT2B,MEF2C,TBR1,ZEB1	OL	NOT
chr16	17374735	17375178	1	SMC3	OL	NOT
chr16	17377491	17378044	5	KAT2B,MEF2C,NEUROD11,SP1,ZEB1	OL	NOT
chr16	17378901	17379826	26	BCL11A,BRD4,CHD4,CREB1,CREM,EGR1,EWSR1,GMEB1,KAT2B,MEF2C,MEIS2,NEUROD11,NFIB,PKNOX1,Pol2,PRDM15,RELB,SATB2,SIN3A,SMC3,SP1,SREBF2,STAT4,YBX1,YY1,ZEB1	OL	NOT
chr16	17437010	17437635	2	BRD4,SP1	OL	NOT
chr16	17467830	17468381	6	CTCF,EWSR1,GATAD2A,KAT2B,NEUROD11,SMC3	OL	NOT
chr16	17476679	17477197	10	CTCF,KLF5,MEF2C,NEUROD11,Pol2,RELB,SKIL,SMARCA5,SMC3,YBX1	OL	NOT
chr16	17512632	17512995	1	MEF2C	OL	NOT
chr16	17532410	17532971	5	EGR1,GATAD2A,Pol2,SKIL,TBR1	OL	NOT
chr16	17535679	17536350	5	EGR1,GATAD2A,MEF2C,NR2F2,ZEB1	OL	NOT
chr16	17536686	17537049	1	MEF2C	OL	NOT
chr16	17538802	17539457	4	GMEB1,MEF2C,SMC3,SP1	OL	NOT
chr16	17556480	17557017	4	CTCF,MEF2C,NEUROD11,SMARCA5	OL	NOT
chr16	17571028	17571391	1	MEF2C	OL	NOT
chr16	17571537	17571880	1	NEUROD11	OL	NOT
chr16	17579224	17579716	2	CTCF,ZHX1	OL	NOT
chr16	17629791	17630607	36	BCL11A,BMI1,BRD4,CHD4,CREM,EGR1,EWSR1,GATA4,GATAD2A,GMEB1,KAT2B,KLF5,MEF2C,MEIS2,NEUROD11,NFIB,NFIC,NRF1,PKNOX1,Pol2,PRDM15,RELB,SATB2,SIN3A,SKIL,SMARCA5,SMC3,SP1,SREBF2,STAT4,TARDBP,TBR1,YBX1,YY1,ZEB1,ZNF384	OL	HOT
chr16	17753409	17753752	1	NEUROD11	OL	NOT
chr16	17759614	17760662	10	BCL11A,BMI1,BRD4,MEF2C,NFIB,Pol2,PRDM15,SMC3,SREBF2,TBR1	OL	NOT
chr16	17765836	17766275	1	BCL11A	OL	NOT
chr16	17777574	17777937	1	MEF2C	OL	NOT
chr16	17797111	17797922	6	CREB1,CREM,EGR1,MEF2C,SATB2,SKIL	OL	NOT
chr16	17798591	17799308	22	BCL11A,BRD4,CHD4,CREM,EGR1,GATA4,GMEB1,MEF2C,NEUROD11,NFIB,NR2F2,NR3C1,PKNOX1,Pol2,PRDM15,SMARCA5,SMC3,SP1,SREBF2,TBR1,YBX1,ZEB1	OL	NOT
chr16	17836845	17837680	6	BRD4,CREB1,EWSR1,GMEB1,Pol2,TBR1	OL	NOT
chr16	17841632	17842368	1	YY1	OL	NOT
chr16	17844984	17845678	3	MEF2C,TRIM28,ZEB1	OL	NOT
chr16	17846058	17846421	1	MEF2C	OL	NOT
chr16	17858048	17858511	1	Pol2	OL	NOT
chr16	17878841	17879204	1	MEF2C	OL	NOT
chr16	18759857	18760334	4	CTCF,MEF2C,Pol2,SMC3	OL	NOT
chr16	18790026	18790824	49	ASH1L,ASH2L,BCL11A,BHLHE40,BRD4,CHD4,CLOCK,CREB1,CREM,DEAF1,EGR1,EWSR1,GATA4,GATAD2A,GMEB1,HCFC1,KAT2B,KLF5,MAZ,MEF2A,MEF2C,MEIS2,NEUROD11,NFIB,NFIC,NR2F2,NRF1,PKNOX1,Pol2,POU3F2,PRDM15,RELB,SIN3A,SMC3,SP1,SP4,SREBF2,SRF,TARDBP,TBR1,TRIM28,YBX1,YY1,ZEB1,ZEB2,ZFP91,ZHX1,ZNF143,ZNF24	OL	HOT
chr16	18801388	18802227	51	ASH1L,ASH2L,BCL11A,BHLHE40,BMI1,BRD4,CHD4,CLOCK,CREB1,CREM,CTCF,DEAF1,EGR1,EWSR1,GATA4,GATAD2A,HCFC1,KAT2B,KLF5,MAZ,MEF2A,MEF2C,MEIS2,NEUROD11,NFIB,NFIC,NR2F1,NR2F2,PKNOX1,Pol2,PRDM15,RELB,SATB2,SIN3A,SKIL,SMARCA5,SMC3,SP1,SP4,SREBF2,SRF,TARDBP,TBR1,TRIM28,YBX1,YY1,ZEB1,ZEB2,ZHX1,ZNF143,ZNF384	OL	HOT
chr16	18803914	18804823	1	CTCF	OL	NOT
chr16	18842027	18842930	9	BRD4,CHD4,EGR1,GMEB1,MEF2C,NEUROD11,RELB,SIN3A,YY1	OL	NOT
chr16	18844444	18845029	4	MEF2C,PKNOX1,Pol2,SIN3A	OL	NOT
chr16	18849476	18850111	1	GMEB1	OL	NOT
chr16	18926164	18927281	16	BRD4,CLOCK,CREM,EGR1,MEF2C,NEUROD11,NFIC,NRF1,PKNOX1,SIN3A,SMARCA5,SMC3,SREBF2,TRIM28,ZEB1,ZNF143	OL	NOT
chr16	18969115	18969775	26	ASH1L,BRD4,CHD4,CLOCK,CTCF,EGR1,EWSR1,GATA4,GATAD2A,GMEB1,KAT2B,MAZ,MEF2C,NEUROD11,PKNOX1,Pol2,PRDM15,RELB,SKIL,SMC3,SREBF2,TRIM28,YY1,ZEB2,ZFP91,ZNF384	OL	NOT
chr16	18983583	18984218	19	BRD4,CHD4,CTCF,EGR1,EWSR1,GMEB1,KAT2B,KLF5,MEF2C,NEUROD11,NFIC,PKNOX1,Pol2,SMC3,TARDBP,YBX1,YY1,ZEB1,ZFP91	OL	NOT
chr16	19067229	19068195	43	ASH1L,ASH2L,BCL11A,BHLHE40,BMI1,BRD4,CHD4,CREB1,CREM,DEAF1,EGR1,EWSR1,GATA4,GATAD2A,GMEB1,KAT2B,KLF5,MAZ,MEF2A,MEF2C,MEIS2,NFIC,NR2F1,NR3C1,PKNOX1,Pol2,PRDM15,RELB,SIN3A,SKIL,SMC3,SP1,SRF,STAT4,TARDBP,TBR1,TRIM28,YBX1,YY1,ZEB1,ZNF143,ZNF24,ZNF384	OL	HOT
chr16	19086355	19087236	22	CHD4,CTCF,DEAF1,EGR1,EWSR1,GMEB1,KLF5,MEF2C,MEIS2,NEUROD11,NFIC,PKNOX1,Pol2,PRDM15,SKIL,SMARCA5,SMC3,TBR1,TRIM28,YY1,ZFP91,ZHX1	OL	NOT
chr16	19105937	19106380	1	SMC3	OL	NOT
chr16	19118806	19119587	15	ASH1L,BMI1,BRD4,CHD4,CLOCK,GMEB1,MEIS2,NEUROD11,PKNOX1,Pol2,RELB,SMC3,SREBF2,TBR1,ZEB1	OL	NOT
chr16	19173615	19174569	6	BCL11A,BMI1,BRD4,CREM,MEF2C,NEUROD11	OL	NOT
chr16	19242773	19243270	3	KAT2B,MEF2C,SKIL	OL	NOT
chr16	19284071	19284906	56	ASH1L,ASH2L,BCL11A,BHLHE41,BMI1,BRD4,CHD4,CLOCK,CREB1,CREM,DEAF1,E2F1,EGR1,EWSR1,GATA4,GATAD2A,GMEB1,HCFC1,KAT2B,KLF16,KLF5,MAZ,MEF2A,MEF2C,MEIS2,NEUROD11,NFIB,NFIC,NR2F1,NR2F2,NR3C1,NRF1,PKNOX1,Pol2,PRDM15,RELB,SATB2,SIN3A,SKIL,SMARCA5,SMC3,SP1,SREBF2,STAT4,TARDBP,TBR1,TCF12,TRIM28,YBX1,YY1,ZEB1,ZEB2,ZFP91,ZHX1,ZNF143,ZNF384	OL	HOT
chr16	19291201	19291833	5	BRD4,KAT2B,MEF2C,PKNOX1,ZEB1	OL	NOT
chr16	19294349	19294712	1	MEF2C	OL	NOT
chr16	19295461	19295924	2	MEF2C,Pol2	OL	NOT
chr16	19375496	19376036	4	CTCF,Pol2,SATB2,SMC3	OL	NOT
chr16	19502470	19503104	9	CHD4,CTCF,MEF2C,Pol2,SIN3A,SMC3,YY1,ZEB1,ZEB2	OL	NOT
chr16	19521838	19522444	33	BRD4,CHD4,CREB1,CREM,EGR1,EWSR1,GATA4,GATAD2A,GMEB1,KAT2B,KLF5,MAZ,MEF2A,MEF2C,NEUROD11,NFIB,PKNOX1,Pol2,PRDM15,RELB,SATB2,SKIL,SMARCA5,SMC3,SP4,SREBF2,TBR1,TRIM28,YBX1,YY1,ZEB1,ZHX1,ZNF143	OL	HOT
chr16	19523551	19524356	49	ASH1L,BCL11A,BHLHE40,BHLHE41,BMI1,BRD4,CHD4,CLOCK,CREB1,CREM,DEAF1,EGR1,EWSR1,GABPB1,GATA4,GATAD2A,GMEB1,HCFC1,KAT2B,KLF5,MEF2C,MEIS2,NEUROD11,NFIB,NFIC,NR2F2,NR3C1,NRF1,PKNOX1,Pol2,PRDM15,RELB,SATB2,SIN3A,SKIL,SMARCA5,SMC3,SP1,SREBF2,STAT4,TARDBP,TBR1,TRIM28,YBX1,YY1,ZEB1,ZFP91,ZHX1,ZNF143	OL	HOT
chr16	19524733	19525262	1	YY1	OL	NOT
chr16	19555108	19556093	54	ASH1L,ASH2L,BHLHE40,BMI1,BRD4,CHD4,CLOCK,CREB1,CREM,CTCF,DEAF1,E2F1,EGR1,EWSR1,GATA4,GATAD2A,GMEB1,HCFC1,KAT2B,KLF5,MAZ,MEF2A,MEF2C,MEIS2,NEUROD11,NFIB,NFIC,NR2F1,NR2F2,NR3C1,PKNOX1,Pol2,PRDM15,RELB,SATB2,SIN3A,SKIL,SMARCA5,SMC3,SP1,SP4,SREBF2,SRF,STAT4,TARDBP,TBR1,TRIM28,YBX1,YY1,ZEB1,ZEB2,ZHX1,ZNF143,ZNF384	OL	HOT
chr16	19559296	19559801	1	CTCF	OL	NOT
chr16	19583441	19584350	1	CTCF	OL	NOT
chr16	19588553	19589224	22	BHLHE40,BMI1,BRD4,CHD4,CLOCK,CREM,EGR1,EWSR1,GMEB1,MEF2C,NEUROD11,PKNOX1,Pol2,RELB,SIN3A,SP1,SREBF2,TBR1,TRIM28,YY1,ZEB1,ZEB2	OL	NOT
chr16	19601270	19601805	2	CTCF,SMC3	OL	NOT
chr16	19666326	19666907	3	EGR1,MEF2C,SP1	OL	NOT
chr16	19677316	19677779	1	Pol2	OL	NOT
chr16	19678688	19679218	2	MEF2C,Pol2	OL	NOT
chr16	19681431	19682119	13	BCL11A,CLOCK,EWSR1,GMEB1,MEF2C,NEUROD11,NFIC,PKNOX1,Pol2,RELB,SIN3A,SMC3,YY1	OL	NOT
chr16	19683704	19684374	29	BCL11A,BRD4,CHD4,CLOCK,EGR1,GATA4,GATAD2A,GMEB1,KAT2B,KLF5,MEF2C,MEIS2,NEUROD11,NFIC,NR2F2,PKNOX1,Pol2,SATB2,SIN3A,SKIL,SMARCA5,SMC3,SREBF2,TARDBP,TBR1,YBX1,YY1,ZEB1,ZEB2	OL	NOT
chr16	19705803	19706266	1	Pol2	OL	NOT
chr16	19717457	19718584	25	BRD4,CHD4,CLOCK,EGR1,EWSR1,GABPB1,GATAD2A,GMEB1,KAT2B,KLF5,MAZ,MEF2C,MEIS2,NEUROD11,PKNOX1,Pol2,RELB,SIN3A,SKIL,SMC3,TBR1,TRIM28,YY1,ZEB1,ZFP91	OL	NOT
chr16	19771810	19772173	1	MEF2C	OL	NOT
chr16	19845137	19845797	14	ASH1L,BCL11A,BRD4,GMEB1,MEF2C,NEUROD11,Pol2,SATB2,SIN3A,SKIL,SP1,TBR1,YY1,ZEB1	OL	NOT
chr16	19851376	19852201	20	BCL11A,BRD4,CLOCK,EGR1,EWSR1,GATAD2A,KAT2B,KLF5,MEF2C,NEUROD11,NFIC,PKNOX1,Pol2,RELB,SKIL,SMC3,SP1,TARDBP,TBR1,ZNF143	OL	NOT
chr16	19872214	19872577	2	MEF2C,NEUROD11	OL	NOT
chr16	19873832	19874575	29	BCL11A,BMI1,BRD4,CHD4,CLOCK,EGR1,GATAD2A,GMEB1,HCFC1,KAT2B,MEF2C,MEIS2,NEUROD11,NFIC,PKNOX1,Pol2,PRDM15,RELB,SATB2,SIN3A,SKIL,SMARCA5,SMC3,SP1,TBR1,YBX1,YY1,ZEB1,ZEB2	OL	NOT
chr16	19879045	19879959	42	ASH1L,BHLHE40,BMI1,BRD4,CHD4,CLOCK,CREB1,CREM,CTCF,EGR1,GATA4,GATAD2A,GMEB1,KAT2B,KLF5,MEF2A,MEF2C,MEIS2,NEUROD11,NFIC,NR2F1,NR2F2,PKNOX1,Pol2,PRDM15,RELB,SATB2,SIN3A,SKIL,SMARCA5,SMC3,SP1,SREBF2,STAT4,TARDBP,TBR1,TRIM28,YBX1,YY1,ZEB1,ZEB2,ZHX1	OL	HOT
chr16	19886113	19886722	16	CTCF,EGR1,EWSR1,MEF2C,NEUROD11,NFIC,Pol2,SIN3A,SKIL,SMARCA5,SMC3,TBR1,TRIM28,YY1,ZEB1,ZHX1	OL	NOT
chr16	19899319	19899770	2	CTCF,MEF2C	OL	NOT
chr16	19907327	19907904	7	CHD4,CTCF,MEF2C,Pol2,SMC3,TBR1,TRIM28	OL	NOT
chr16	20051084	20052055	1	EGR1	OL	NOT
chr16	20053250	20053689	2	MEF2C,PRDM15	OL	NOT
chr16	20114299	20114900	19	ASH1L,BMI1,CHD4,CLOCK,CREM,EWSR1,GATAD2A,KAT2B,KLF5,MEF2C,NEUROD11,NR2F2,Pol2,SIN3A,SMC3,TBR1,TRIM28,YBX1,ZEB1	OL	NOT
chr16	20300417	20301815	2	CTCF,SMC3	OL	NOT
chr16	20383321	20383847	2	CTCF,SMC3	OL	NOT
chr16	20385674	20386180	2	CTCF,SMC3	OL	NOT
chr16	20741520	20742327	36	ASH1L,ASH2L,BRD4,CHD4,CREB1,CREM,EGR1,EWSR1,GATA4,GATAD2A,GMEB1,HCFC1,KAT2B,KLF5,MEF2A,MEF2C,MEIS2,NEUROD11,NFIC,PKNOX1,Pol2,PRDM15,RELB,SIN3A,SKIL,SMARCA5,SMC3,SP1,STAT4,TBR1,TRIM28,YBX1,YY1,ZEB1,ZHX1,ZNF143	OL	HOT
chr16	20799593	20799921	1	CTCF	OL	NOT
chr16	20806156	20807114	30	ASH1L,BCL11A,BHLHE40,BRD4,CHD4,CLOCK,CREM,CTCF,EWSR1,GABPB1,GMEB1,KAT2B,MAZ,MEF2C,NEUROD11,NFIC,PKNOX1,Pol2,RELB,SATB2,SKIL,SMC3,SREBF2,TBR1,TRIM28,YBX1,YY1,ZEB1,ZNF143,ZNF384	OL	NOT
chr16	20849751	20850450	13	CTCF,EGR1,EWSR1,MEF2C,NEUROD11,Pol2,PRDM15,SKIL,SMC3,TARDBP,TRIM28,ZEB2,ZHX1	OL	NOT
chr16	20851561	20852115	8	DEAF1,EGR1,MEF2C,NEUROD11,Pol2,TBR1,YY1,ZEB1	OL	NOT
chr16	20868725	20869187	3	GATAD2A,MEF2C,NEUROD11	OL	NOT
chr16	20878734	20879253	1	SIN3A	OL	NOT
chr16	20900172	20901185	29	BCL11A,BRD4,CLOCK,CREB1,CREM,DEAF1,EGR1,EWSR1,GATA4,GMEB1,KAT2B,KLF5,MEF2C,NEUROD11,NR2F1,NR3C1,PKNOX1,Pol2,PRDM15,RELB,SIN3A,SKIL,SP1,SREBF2,TARDBP,TRIM28,YY1,ZEB1,ZNF143	OL	NOT
chr16	21033530	21034386	5	BRD4,CREB1,EWSR1,MEF2C,YY1	OL	NOT
chr16	21053520	21054245	12	BMI1,EGR1,GMEB1,MEF2C,NEUROD11,Pol2,SIN3A,SP1,TBR1,YBX1,YY1,ZEB1	OL	NOT
chr16	21078599	21079138	1	EGR1	OL	NOT
chr16	21083739	21084248	2	CTCF,SMC3	OL	NOT
chr16	21088767	21089585	24	BCL11A,BRD4,CLOCK,CREB1,CREM,DEAF1,EGR1,GATA4,GATAD2A,GMEB1,MEF2A,MEF2C,NFIB,PKNOX1,Pol2,PRDM15,RELB,SKIL,SMC3,SP1,SREBF2,TBR1,YY1,ZEB1	OL	NOT
chr16	21096982	21097488	2	BCL11A,MEF2C	OL	NOT
chr16	21156584	21157219	7	CTCF,GMEB1,SIN3A,SKIL,SMC3,YY1,ZFP91	OL	NOT
chr16	21188566	21189127	13	CHD4,CTCF,GATAD2A,NEUROD11,NFIC,Pol2,PRDM15,SKIL,SMC3,SREBF2,ZEB1,ZFP91,ZHX1	OL	NOT
chr16	21226652	21227260	10	BCL11A,BRD4,EGR1,GATAD2A,MEF2C,Pol2,PRDM15,SATB2,STAT4,YY1	OL	NOT
chr16	21262461	21263124	5	BRD4,CHD4,MEF2C,MEIS2,SREBF2	OL	NOT
chr16	21264536	21265076	2	MEF2C,YY1	OL	NOT
chr16	21265517	21266299	3	CLOCK,SMC3,TBR1	OL	NOT
chr16	21277050	21277413	1	MEF2C	OL	NOT
chr16	21278100	21278563	2	CHD4,CTCF	OL	NOT
chr16	21283571	21284681	4	CTCF,KAT2B,MEF2C,SMC3	OL	NOT
chr16	21300379	21301279	44	ASH1L,BCL11A,BHLHE40,BHLHE41,BMI1,BRD4,CHD4,CLOCK,CREM,CTCF,DEAF1,EGR1,EWSR1,GABPB1,GATAD2A,GMEB1,KAT2B,KLF16,MAZ,MEF2A,MEF2C,MEIS2,NEUROD11,NFIC,NR2F2,PKNOX1,Pol2,PRDM15,RELB,SATB2,SIN3A,SMARCA5,SMC3,SP1,SREBF2,STAT4,TARDBP,TBR1,TRIM28,YBX1,YY1,ZEB1,ZEB2,ZHX1	OL	HOT
chr16	21501967	21502590	19	BCL11A,BRD4,EWSR1,GATA4,KAT2B,MAZ,MEF2A,MEF2C,NEUROD11,NFIC,PKNOX1,Pol2,PRDM15,SKIL,SREBF2,STAT4,ZEB1,ZHX1,ZNF143	OL	NOT
chr16	21513336	21513792	4	KAT2B,MEF2C,NEUROD11,NFIC	OL	NOT
chr16	21520370	21520793	1	KAT2B	OL	NOT
chr16	21523480	21524416	30	ASH1L,BCL11A,BRD4,CHD4,CLOCK,CREB1,DEAF1,EGR1,EWSR1,GMEB1,HCFC1,KAT2B,MEF2C,MEIS2,NEUROD11,NFIB,NFIC,PKNOX1,Pol2,PRDM15,RELB,SKIL,SMARCA5,SMC3,SP1,SREBF2,TRIM28,YY1,ZEB1,ZEB2	OL	NOT
chr16	21554661	21555523	35	ASH1L,BRD4,CHD4,CLOCK,CTCF,DEAF1,EGR1,EWSR1,GATA4,GATAD2A,GMEB1,HCFC1,KAT2B,KLF5,MEF2C,MEIS2,NEUROD11,NFIC,NRF1,PKNOX1,Pol2,PRDM15,SATB2,SIN3A,SKIL,SMARCA5,SMC3,TBR1,TRIM28,YBX1,YY1,ZEB1,ZFP91,ZHX1,ZNF384	OL	HOT
chr16	21583944	21584413	2	CTCF,SMC3	OL	NOT
chr16	21584728	21585494	6	BRD4,MEF2C,NEUROD11,Pol2,PRDM15,SP1	OL	NOT
chr16	21599140	21599767	40	ASH1L,ASH2L,BCL11A,BRD4,CHD4,CREB1,CREM,DEAF1,EGR1,EWSR1,GABPB1,GATA4,GATAD2A,GMEB1,HCFC1,KAT2B,KLF5,MEF2C,MEIS2,NEUROD11,NFIC,PKNOX1,Pol2,PRDM15,RELB,SATB2,SIN3A,SKIL,SMARCA5,SMC3,SREBF2,STAT4,TBR1,TRIM28,YBX1,YY1,ZEB1,ZEB2,ZHX1,ZNF143	OL	HOT
chr16	21619600	21620356	7	BRD4,EGR1,MEF2C,MEIS2,Pol2,SIN3A,YY1	OL	NOT
chr16	21640601	21641130	4	CTCF,MEF2C,Pol2,YY1	OL	NOT
chr16	21644717	21645080	1	MEF2C	OL	NOT
chr16	21657100	21657901	4	CTCF,NEUROD11,Pol2,SMC3	OL	NOT
chr16	21708409	21709053	10	CREB1,CTCF,EGR1,EWSR1,GMEB1,NEUROD11,NR2F2,SMARCA5,SMC3,ZEB1	OL	NOT
chr16	21801784	21802247	1	CTCF	OL	NOT
chr16	21820160	21820804	27	CLOCK,CREB1,DEAF1,EGR1,EWSR1,GATAD2A,GMEB1,KAT2B,MAZ,MEF2A,MEF2C,MEIS2,NEUROD11,NFIC,Pol2,PRDM15,RELB,SIN3A,SKIL,SMARCA5,SMC3,SP1,SREBF2,TBR1,TRIM28,YY1,ZEB1	OL	NOT
chr16	21935039	21935502	3	CTCF,MEF2C,SMC3	OL	NOT
chr16	21950951	21951483	4	CTCF,KAT2B,SMC3,YY1	OL	NOT
chr16	21952575	21954014	36	ASH1L,ASH2L,BHLHE40,BRD4,CHD4,CLOCK,CREB1,CREM,CTCF,EGR1,EWSR1,GMEB1,KAT2B,KLF5,MEF2C,NEUROD11,NR3C1,NRF1,PKNOX1,Pol2,RELB,SIN3A,SKIL,SMC3,SP1,SP4,SRF,TARDBP,TBR1,TRIM28,YBX1,YY1,ZEB1,ZEB2,ZNF143,ZNF24	OL	HOT
chr16	21987415	21987914	1	SREBF2	OL	NOT
chr16	22000881	22001508	11	BRD4,CHD4,CTCF,GATAD2A,MEF2C,NEUROD11,NFIC,Pol2,SMC3,TBR1,ZEB1	OL	NOT
chr16	22007329	22007888	2	EGR1,EWSR1	OL	NOT
chr16	22077653	22078167	1	CTCF	OL	NOT
chr16	22085419	22086028	12	BCL11A,CREB1,CREM,EGR1,EWSR1,GMEB1,KLF5,MEF2C,PKNOX1,SATB2,SP1,ZEB1	OL	NOT
chr16	22088529	22089391	31	BCL11A,BMI1,BRD4,CHD4,CLOCK,CREB1,CREM,EGR1,EWSR1,GMEB1,HCFC1,KAT2B,KLF5,MEF2C,NEUROD11,NFIC,PKNOX1,Pol2,PRDM15,RELB,SATB2,SMC3,SP1,SREBF2,STAT4,TARDBP,TBR1,YBX1,YY1,ZEB1,ZHX1	OL	NOT
chr16	22089817	22091327	15	BCL11A,BRD4,CHD4,CREB1,EGR1,KAT2B,KLF5,MEF2C,MEIS2,PKNOX1,SATB2,SIN3A,STAT4,TBR1,YY1	OL	NOT
chr16	22092223	22092961	4	BRD4,CHD4,MEF2C,Pol2	OL	NOT
chr16	22098878	22099434	6	CTCF,MEF2C,NEUROD11,Pol2,RELB,SMC3	OL	NOT
chr16	22119918	22120553	2	GMEB1,SP1	OL	NOT
chr16	22188422	22189089	15	BRD4,CHD4,CLOCK,CTCF,GATAD2A,GMEB1,MEF2C,NEUROD11,NFIC,Pol2,SMC3,TARDBP,TBR1,YBX1,ZEB1	OL	NOT
chr16	22189826	22190717	5	BRD4,EWSR1,Pol2,SKIL,TBR1	OL	NOT
chr16	22190777	22191844	46	ASH1L,ASH2L,BCL11A,BRD4,CHD4,CLOCK,CREB1,CREM,CTCF,DEAF1,EGR1,EWSR1,GABPB1,GATA4,GATAD2A,GMEB1,KAT2B,KLF16,KLF5,MAZ,MEF2C,MEIS2,NEUROD11,NFIB,NFIC,NR2F1,NR2F2,NRF1,PKNOX1,Pol2,RELB,SKIL,SMARCA5,SMC3,SP1,SP4,SREBF2,TARDBP,TBR1,TCF12,YBX1,YY1,ZEB1,ZHX1,ZNF143,ZNF384	OL	HOT
chr16	22191973	22192886	4	CLOCK,Pol2,SKIL,SMC3	OL	NOT
chr16	22195492	22196403	44	ASH1L,ASH2L,BCL11A,BHLHE40,BHLHE41,BRD4,CHD4,CLOCK,CREB1,CTCF,DEAF1,EGR1,EWSR1,GATA4,GATAD2A,GMEB1,HCFC1,KAT2B,MAZ,MEF2C,MEIS2,NEUROD11,NFIB,NFIC,NRF1,PKNOX1,Pol2,PRDM15,RELB,SATB2,SIN3A,SKIL,SMARCA5,SMC3,SP1,SREBF2,TARDBP,TBR1,TRIM28,YY1,ZEB1,ZEB2,ZHX1,ZNF143	OL	HOT
chr16	22205776	22206404	12	BRD4,CHD4,CTCF,EGR1,EWSR1,MEF2A,MEF2C,NEUROD11,NFIC,Pol2,SMC3,SREBF2	OL	NOT
chr16	22216097	22217006	44	BCL11A,BRD4,CHD4,CLOCK,CREB1,CREM,CTCF,DEAF1,EGR1,EWSR1,GATA4,GATAD2A,GMEB1,KAT2B,KLF5,MAZ,MEF2A,MEF2C,MEIS2,NEUROD11,NFIC,NR2F2,NR3C1,PKNOX1,Pol2,PRDM15,RELB,SATB2,SIN3A,SKIL,SMARCA5,SMC3,SP1,SREBF2,STAT4,TBR1,TRIM28,YBX1,YY1,ZEB1,ZEB2,ZFP91,ZHX1,ZNF143	OL	HOT
chr16	22224913	22225707	24	BCL11A,BRD4,CHD4,CLOCK,CREB1,EGR1,EWSR1,GMEB1,KAT2B,KLF5,MEF2C,MEIS2,NEUROD11,NR3C1,PKNOX1,Pol2,PRDM15,RELB,SATB2,SMC3,SREBF2,TBR1,YBX1,YY1	OL	NOT
chr16	22267637	22268121	3	MEF2C,PRDM15,ZEB1	OL	NOT
chr16	22296949	22297710	54	ASH1L,ASH2L,BCL11A,BHLHE40,BHLHE41,BRD4,CHD4,CLOCK,CREB1,CREM,CTCF,DEAF1,EGR1,EWSR1,GABPB1,GATA4,GATAD2A,GMEB1,HCFC1,KAT2B,KLF5,MAZ,MEF2A,MEF2C,MEIS2,NEUROD11,NFIB,NFIC,NR2F1,NR2F2,PKNOX1,Pol2,PRDM15,RELB,SATB2,SIN3A,SKIL,SMARCA5,SMC3,SP1,SP4,SREBF2,SRF,STAT4,TARDBP,TBR1,TRIM28,YBX1,YY1,ZEB1,ZEB2,ZFP91,ZHX1,ZNF143	OL	HOT
chr16	22298085	22298994	19	BRD4,CHD4,CTCF,DEAF1,EWSR1,GMEB1,KAT2B,NEUROD11,NFIB,Pol2,PRDM15,RELB,SATB2,SMC3,SREBF2,TBR1,TRIM28,ZEB1,ZHX1	OL	NOT
chr16	22300397	22300826	2	CTCF,GATAD2A	OL	NOT
chr16	22321132	22321935	22	ASH1L,ASH2L,BHLHE41,CHD4,CTCF,EWSR1,KAT2B,MEF2C,MEIS2,NEUROD11,NFIB,NFIC,PKNOX1,Pol2,PRDM15,SMARCA5,SMC3,TBR1,TRIM28,YY1,ZEB1,ZHX1	OL	NOT
chr16	22374443	22375263	30	ASH1L,BRD4,CHD4,CLOCK,CREB1,DEAF1,EGR1,EWSR1,GMEB1,KAT2B,KLF5,MEF2C,NEUROD11,NFIC,PKNOX1,Pol2,RELB,SIN3A,SMARCA5,SMC3,SP1,SP4,SREBF2,TARDBP,TBR1,TRIM28,YBX1,YY1,ZEB1,ZFP91	OL	NOT
chr16	22436963	22437432	1	PKNOX1	OL	NOT
chr16	22659817	22660356	3	MEF2C,SMC3,TBR1	OL	NOT
chr16	22660482	22660845	1	MEF2C	OL	NOT
chr16	22664126	22664986	9	BCL11A,BRD4,CLOCK,MEF2C,NEUROD11,Pol2,SKIL,SMC3,ZEB1	OL	NOT
chr16	22674450	22675072	4	EGR1,MEF2C,SMC3,TBR1	OL	NOT
chr16	22680623	22681282	3	CTCF,PRDM15,SMC3	OL	NOT
chr16	22692898	22693261	1	MEF2C	OL	NOT
chr16	22694804	22695407	2	SKIL,TRIM28	OL	NOT
chr16	22738993	22739356	1	MEF2C	OL	NOT
chr16	22751666	22752195	1	YY1	OL	NOT
chr16	22813142	22814384	9	CHD4,CTCF,MEF2C,NEUROD11,Pol2,PRDM15,SIN3A,SMC3,ZEB1	OL	NOT
chr16	22898746	22899624	50	ASH1L,ASH2L,BCL11A,BHLHE40,BRD4,CHD4,CLOCK,CREB1,CREM,CTCF,DEAF1,EGR1,EWSR1,GATA4,GATAD2A,GMEB1,KAT2B,KLF5,MAZ,MEF2A,MEF2C,MEIS2,NEUROD11,NFIB,NFIC,NR2F2,NR3C1,PKNOX1,Pol2,PRDM15,RELB,SATB2,SIN3A,SKIL,SMARCA5,SMC3,SP1,SREBF2,SRF,STAT4,TARDBP,TBR1,TRIM28,YBX1,YY1,ZEB1,ZEB2,ZFP91,ZHX1,ZNF143	OL	HOT
chr16	22901266	22902175	11	CHD4,CREM,CTCF,EGR1,EWSR1,MEF2C,MEIS2,NEUROD11,PKNOX1,SP1,TBR1	OL	NOT
chr16	22902938	22903686	9	BCL11A,CHD4,EGR1,KAT2B,MEF2C,PKNOX1,Pol2,TBR1,YY1	OL	NOT
chr16	22942794	22943157	1	MEF2C	OL	NOT
chr16	22945235	22945974	18	BCL11A,BRD4,EGR1,GATAD2A,GMEB1,KAT2B,MEF2C,MEIS2,NEUROD11,PKNOX1,Pol2,PRDM15,SATB2,SMC3,SP1,TRIM28,YBX1,YY1	OL	NOT
chr16	22948239	22948602	1	MEF2C	OL	NOT
chr16	22948616	22949356	6	BRD4,CLOCK,CTCF,MEF2C,SMC3,ZHX1	OL	NOT
chr16	22969681	22970044	1	MEF2C	OL	NOT
chr16	22977101	22977774	5	CTCF,MEF2C,SMC3,SRF,ZHX1	OL	NOT
chr16	23060594	23061167	17	BRD4,CTCF,EGR1,GATAD2A,KAT2B,NFIC,NRF1,PKNOX1,Pol2,PRDM15,SIN3A,SMC3,TBR1,TRIM28,ZEB1,ZEB2,ZFP91	OL	NOT
chr16	23070967	23071602	3	GMEB1,Pol2,TBR1	OL	NOT
chr16	23081620	23081983	1	MEF2C	OL	NOT
chr16	23090471	23091000	1	YY1	OL	NOT
chr16	23124120	23124998	18	BCL11A,CHD4,CLOCK,EGR1,EWSR1,GMEB1,KAT2B,MEF2C,MEIS2,NEUROD11,NR3C1,NRF1,Pol2,SMC3,SP1,TBR1,YY1,ZEB1	OL	NOT
chr16	23125025	23125388	1	MEF2C	OL	NOT
chr16	23149298	23150169	27	BRD4,CHD4,CREM,EGR1,EWSR1,GATA4,GATAD2A,GMEB1,HCFC1,KAT2B,KLF5,MEF2C,NEUROD11,NFIC,NR3C1,PKNOX1,Pol2,PRDM15,RELB,SKIL,SMC3,TBR1,TRIM28,YY1,ZEB1,ZEB2,ZHX1	OL	NOT
chr16	23182303	23182780	3	CTCF,Pol2,PRDM15	OL	NOT
chr16	23400468	23400835	2	MEF2C,NEUROD11	OL	NOT
chr16	23408679	23409433	21	BCL11A,BMI1,CHD4,CREB1,CREM,EGR1,GATAD2A,HCFC1,KAT2B,KLF5,MEF2A,MEF2C,NEUROD11,NFIC,Pol2,PRDM15,SKIL,SMC3,TARDBP,TBR1,ZEB1	OL	NOT
chr16	23434209	23434782	3	CTCF,PRDM15,SMC3	OL	NOT
chr16	23435378	23435881	1	CTCF	OL	NOT
chr16	23452696	23453645	49	ASH1L,ASH2L,BCL11A,BMI1,BRD4,CHD4,CLOCK,CREB1,CTCF,DEAF1,EGR1,EWSR1,GABPB1,GATA4,GATAD2A,GMEB1,HCFC1,KAT2B,KLF16,KLF5,MAZ,MEF2A,MEF2C,MEIS2,NEUROD11,NFIB,NFIC,NR2F2,PKNOX1,Pol2,PRDM15,RELB,SATB2,SIN3A,SKIL,SMARCA5,SMC3,SP1,SREBF2,STAT4,TARDBP,TRIM28,YBX1,YY1,ZEB1,ZEB2,ZFP91,ZHX1,ZNF143	OL	HOT
chr16	23462916	23463415	2	NEUROD11,SREBF2	OL	NOT
chr16	23504639	23505198	2	BRD4,MEF2C	OL	NOT
chr16	23508559	23509495	2	TBR1,ZEB1	OL	NOT
chr16	23510191	23511007	13	BRD4,EWSR1,KLF5,MEF2C,NEUROD11,PKNOX1,Pol2,RELB,SIN3A,SMC3,TBR1,YY1,ZEB1	OL	NOT
chr16	23557052	23557949	41	ASH1L,ASH2L,BCL11A,BHLHE40,BRD4,CHD4,CLOCK,CREB1,CREM,CTCF,DEAF1,EGR1,EWSR1,GABPB1,GATA4,GMEB1,KAT2B,KLF5,MAZ,MEF2C,MEIS2,NEUROD11,NFIC,NR2F1,PKNOX1,Pol2,PRDM15,RELB,SIN3A,SKIL,SMARCA5,SP1,SREBF2,TBR1,TRIM28,YBX1,YY1,ZEB1,ZFP91,ZNF143,ZNF384	OL	HOT
chr16	23571926	23572561	3	GMEB1,MEF2C,Pol2	OL	NOT
chr16	23595949	23596734	41	BCL11A,BRD4,CHD4,CLOCK,CREM,CTCF,DEAF1,EGR1,EWSR1,GATA4,GATAD2A,GMEB1,HCFC1,KAT2B,KLF5,MEF2A,MEF2C,MEIS2,NEUROD11,NFIB,NFIC,NR2F2,NR3C1,PKNOX1,Pol2,PRDM15,RELB,SATB2,SIN3A,SKIL,SMC3,SREBF2,STAT4,TBR1,TRIM28,YBX1,YY1,ZEB1,ZFP91,ZHX1,ZNF143	OL	HOT
chr16	23640931	23641854	56	ASH1L,ASH2L,BCL11A,BHLHE40,BRD4,CHD4,CLOCK,CREB1,CREM,CTCF,DEAF1,E2F1,EGR1,EWSR1,GABPB1,GATA4,GATAD2A,GMEB1,HCFC1,KAT2B,KLF16,KLF5,MAZ,MEF2A,MEF2C,MEIS2,NEUROD11,NFIB,NFIC,NR2F1,NR2F2,NR3C1,NRF1,PKNOX1,Pol2,PRDM15,RELB,SATB2,SIN3A,SKIL,SMARCA5,SMC3,SP1,SREBF2,SRF,STAT4,TARDBP,TBR1,TRIM28,YBX1,YY1,ZEB1,ZEB2,ZFP91,ZHX1,ZNF143	OL	HOT
chr16	23676905	23677368	2	MEF2C,Pol2	OL	NOT
chr16	23678402	23679190	29	ASH1L,BCL11A,BHLHE40,BRD4,CHD4,CLOCK,CREB1,CREM,CTCF,EGR1,EWSR1,GMEB1,KAT2B,MEF2A,MEF2C,MEIS2,NEUROD11,NFIC,PKNOX1,Pol2,RELB,SKIL,SMC3,TBR1,YBX1,YY1,ZEB1,ZFP91,ZNF143	OL	NOT
chr16	23727668	23728303	15	BRD4,CHD4,CTCF,DEAF1,EGR1,EWSR1,GMEB1,KAT2B,MEF2C,NEUROD11,Pol2,PRDM15,TRIM28,ZEB1,ZFP91	OL	NOT
chr16	23735151	23735653	2	CTCF,SMC3	OL	NOT
chr16	23742510	23743419	1	CTCF	OL	NOT
chr16	23801330	23801827	5	CTCF,MEF2C,NEUROD11,NFIC,SMC3	OL	NOT
chr16	23803491	23803947	2	CTCF,SMC3	OL	NOT
chr16	23835269	23836178	10	BRD4,EWSR1,GMEB1,KAT2B,MEF2C,NEUROD11,PKNOX1,Pol2,YY1,ZEB1	OL	NOT
chr16	23837051	23837280	1	CTCF	OL	NOT
chr16	23837599	23838128	1	YY1	OL	NOT
chr16	23840144	23841053	15	BCL11A,CREB1,CREM,CTCF,EGR1,MEF2C,MEIS2,NEUROD11,PKNOX1,Pol2,RELB,SIN3A,SKIL,SMC3,ZEB1	OL	NOT
chr16	23847701	23848695	24	ASH1L,BCL11A,BRD4,CHD4,CLOCK,CREB1,CREM,EGR1,EWSR1,GATAD2A,KAT2B,MEF2C,NEUROD11,NFIC,Pol2,RELB,SIN3A,SREBF2,TARDBP,TBR1,TRIM28,YBX1,ZEB1,ZNF143	OL	NOT
chr16	23857146	23858033	6	CLOCK,MEF2C,NEUROD11,Pol2,SMC3,ZEB1	OL	NOT
chr16	23858297	23859073	11	BRD4,CHD4,CREB1,MEF2C,NEUROD11,Pol2,SP1,SREBF2,YY1,ZEB1,ZNF143	OL	NOT
chr16	23863411	23863754	1	NEUROD11	OL	NOT
chr16	23871998	23872361	1	MEF2C	OL	NOT
chr16	23876140	23876887	25	BCL11A,BRD4,CHD4,CLOCK,CREB1,CREM,EGR1,GATA4,GMEB1,KLF5,MEF2C,MEIS2,NEUROD11,NFIB,NFIC,NR2F2,NR3C1,PKNOX1,Pol2,RELB,SIN3A,SMC3,SREBF2,TBR1,ZEB1	OL	NOT
chr16	23883316	23883803	3	MEF2C,SMC3,TBR1	OL	NOT
chr16	23900502	23901320	7	BCL11A,CREB1,KAT2B,MEF2C,PKNOX1,SP1,ZEB1	OL	NOT
chr16	23902905	23903700	23	BRD4,CHD4,CLOCK,CREB1,CREM,DEAF1,EGR1,GATAD2A,KAT2B,KLF5,MEF2C,NEUROD11,PKNOX1,Pol2,PRDM15,RELB,SIN3A,SKIL,SMC3,SP1,SREBF2,TBR1,ZEB1	OL	NOT
chr16	23904907	23905685	4	BCL11A,EWSR1,MEF2C,PKNOX1	OL	NOT
chr16	23907748	23908415	5	BRD4,EGR1,GMEB1,SIN3A,ZEB1	OL	NOT
chr16	23931035	23931877	10	BRD4,CLOCK,EGR1,GMEB1,MEF2C,NEUROD11,PKNOX1,SIN3A,YY1,ZEB1	OL	NOT
chr16	23941921	23942684	6	BCL11A,BRD4,KAT2B,Pol2,PRDM15,ZEB1	OL	NOT
chr16	23950809	23951338	4	KAT2B,MEF2C,NEUROD11,TRIM28	OL	NOT
chr16	23952029	23952863	4	BRD4,CREB1,NEUROD11,SREBF2	OL	NOT
chr16	23966752	23967462	6	BRD4,CHD4,EGR1,EWSR1,SMC3,TBR1	OL	NOT
chr16	23970065	23970624	2	BRD4,NEUROD11	OL	NOT
chr16	23979245	23980038	20	BMI1,BRD4,CLOCK,EGR1,EWSR1,KAT2B,KLF5,MEF2C,NEUROD11,NR2F2,PKNOX1,Pol2,PRDM15,SIN3A,SMC3,TBR1,TRIM28,YY1,ZEB1,ZNF143	OL	NOT
chr16	24010134	24011065	26	ASH1L,BRD4,CHD4,CTCF,EGR1,GATAD2A,GMEB1,KAT2B,MEF2C,NEUROD11,NFIC,PKNOX1,Pol2,PRDM15,RELB,SATB2,SKIL,SMARCA5,SMC3,SP1,SREBF2,TBR1,TRIM28,YY1,ZEB1,ZFP91	OL	NOT
chr16	24036569	24037119	6	CHD4,CTCF,MEF2C,Pol2,PRDM15,SMC3	OL	NOT
chr16	24041913	24042548	13	BRD4,CHD4,CTCF,EGR1,GATAD2A,GMEB1,KAT2B,NEUROD11,PRDM15,SMARCA5,SMC3,YY1,ZHX1	OL	NOT
chr16	24045584	24046156	9	CHD4,CTCF,MEF2C,NEUROD11,NRF1,Pol2,SKIL,SMC3,ZHX1	OL	NOT
chr16	24076310	24076877	3	MEF2C,Pol2,TBR1	OL	NOT
chr16	24077990	24078880	2	Pol2,SP1	OL	NOT
chr16	24087715	24088451	5	BCL11A,GATAD2A,MEF2C,PRDM15,YY1	OL	NOT
chr16	24101904	24102740	1	SP1	OL	NOT
chr16	24118325	24118864	1	EGR1	OL	NOT
chr16	24135432	24136131	8	ASH1L,BRD4,GMEB1,MEF2C,Pol2,SP1,TARDBP,TBR1	OL	NOT
chr16	24145848	24146633	13	BRD4,CHD4,GATA4,GMEB1,KAT2B,MEF2C,NEUROD11,PKNOX1,Pol2,PRDM15,SKIL,SMC3,YY1	OL	NOT
chr16	24147245	24147817	1	MEF2C	OL	NOT
chr16	24161705	24162374	4	BRD4,EGR1,SMC3,ZNF143	OL	NOT
chr16	24164290	24165128	6	BRD4,CREB1,GMEB1,MEF2C,SATB2,TBR1	OL	NOT
chr16	24174375	24175336	29	ASH1L,BCL11A,BRD4,CHD4,CLOCK,CREB1,CREM,EGR1,EWSR1,GATA4,GATAD2A,GMEB1,KAT2B,MEF2C,NEUROD11,NFIC,NR2F2,PKNOX1,SKIL,SMC3,SP1,SREBF2,STAT4,TARDBP,TBR1,TRIM28,YBX1,ZHX1,ZNF384	OL	NOT
chr16	24180639	24181715	10	BCL11A,BRD4,EGR1,GMEB1,MEF2C,NEUROD11,TBR1,TRIM28,ZEB1,ZEB2	OL	NOT
chr16	24186499	24187074	3	GATAD2A,KLF5,MEF2C	OL	NOT
chr16	24228435	24229258	24	ASH1L,ASH2L,BCL11A,BRD4,CHD4,CLOCK,CREB1,EGR1,EWSR1,GMEB1,MEF2C,NEUROD11,Pol2,RELB,SIN3A,SKIL,SMC3,SP1,TARDBP,TBR1,TRIM28,YY1,ZEB1,ZNF143	OL	NOT
chr16	24235672	24236295	5	BRD4,EGR1,MEF2C,NEUROD11,YY1	OL	NOT
chr16	24252992	24253837	9	CHD4,CLOCK,CTCF,MEF2C,NEUROD11,SMC3,TBR1,YY1,ZNF143	OL	NOT
chr16	24255264	24256862	15	BRD4,CHD4,CREB1,CTCF,EGR1,GMEB1,KAT2B,MEF2C,MEIS2,NEUROD11,PRDM15,SKIL,SMARCA5,SP1,TBR1	OL	NOT
chr16	24257842	24258473	7	BRD4,CREB1,EGR1,MEF2C,NEUROD11,TBR1,ZEB1	OL	NOT
chr16	24288397	24289729	22	BRD4,CHD4,EGR1,GATA4,GATAD2A,KAT2B,MAZ,MEF2A,MEF2C,NEUROD11,NFIB,NFIC,Pol2,PRDM15,SATB2,SKIL,SMC3,SREBF2,STAT4,TRIM28,YY1,ZHX1	OL	NOT
chr16	24291926	24292683	1	NFIB	OL	NOT
chr16	24360082	24360751	1	TBR1	OL	NOT
chr16	24372657	24373494	34	ASH1L,BCL11A,BHLHE40,BHLHE41,BRD4,CHD4,CLOCK,CREB1,EGR1,EWSR1,GATA4,GATAD2A,GMEB1,KAT2B,KLF5,MEF2C,NEUROD11,NFIC,PKNOX1,Pol2,PRDM15,RELB,SIN3A,SKIL,SMC3,SP1,SREBF2,TARDBP,TBR1,TRIM28,YBX1,YY1,ZEB1,ZHX1	OL	HOT
chr16	24408779	24409688	1	CTCF	OL	NOT
chr16	24471357	24472194	28	BCL11A,BHLHE40,BHLHE41,BRD4,CHD4,CREB1,EGR1,GMEB1,KAT2B,KLF5,MEF2A,MEF2C,NEUROD11,PKNOX1,Pol2,PRDM15,SATB2,SKIL,SMARCA5,SMC3,SP1,SREBF2,STAT4,TARDBP,TRIM28,YY1,ZEB1,ZHX1	OL	NOT
chr16	24499070	24499882	20	ASH2L,BRD4,CHD4,CLOCK,CTCF,EWSR1,KAT2B,MEF2C,MEIS2,NEUROD11,PRDM15,SATB2,SIN3A,SMC3,SP1,TBR1,TRIM28,YBX1,ZEB1,ZHX1	OL	NOT
chr16	24504601	24505385	15	BRD4,CLOCK,CTCF,EWSR1,GATAD2A,MEF2C,NEUROD11,PKNOX1,Pol2,SIN3A,SKIL,SMC3,SREBF2,TRIM28,ZFP91	OL	NOT
chr16	24516885	24517520	29	ASH1L,BRD4,CHD4,CTCF,E2F1,EGR1,EWSR1,GATAD2A,GMEB1,KAT2B,KLF5,MEF2A,MEF2C,MEIS2,NFIC,PKNOX1,Pol2,PRDM15,RELB,SIN3A,SMARCA5,SMC3,SP1,TBR1,TRIM28,YBX1,YY1,ZEB1,ZFP91	OL	NOT
chr16	24538931	24539910	42	ASH1L,BCL11A,BHLHE41,BRD4,CHD4,CLOCK,CREB1,CREM,CTCF,DEAF1,EGR1,EWSR1,GATA4,GATAD2A,GMEB1,HCFC1,KAT2B,KLF16,KLF5,MAZ,MEF2A,MEF2C,NEUROD11,NFIB,NFIC,NR3C1,PKNOX1,Pol2,PRDM15,RELB,SKIL,SMARCA5,SMC3,SP1,STAT4,TBR1,TRIM28,YBX1,YY1,ZEB1,ZFP91,ZNF143	OL	HOT
chr16	24568402	24568789	1	CTCF	OL	NOT
chr16	24577397	24578306	1	CTCF	OL	NOT
chr16	24609628	24610855	6	BRD4,EWSR1,Pol2,SMARCA5,YY1,ZEB1	OL	NOT
chr16	24626216	24626851	2	GMEB1,MEF2C	OL	NOT
chr16	24630730	24631706	2	GMEB1,TARDBP	OL	NOT
chr16	24650938	24651533	3	CREB1,SP1,ZEB1	OL	NOT
chr16	24669380	24669976	19	BRD4,CHD4,CREM,KAT2B,KLF5,MEF2C,NEUROD11,NR2F2,Pol2,PRDM15,SATB2,SMC3,SP1,TBR1,TRIM28,YBX1,YY1,ZEB1,ZHX1	OL	NOT
chr16	24670480	24671575	33	ASH1L,ASH2L,BCL11A,BMI1,BRD4,CLOCK,CREB1,CREM,DEAF1,EGR1,EWSR1,GATA4,GATAD2A,GMEB1,KAT2B,KLF5,MAZ,MEF2C,MEIS2,NEUROD11,NFIB,PKNOX1,Pol2,RELB,SIN3A,SMC3,SP1,STAT4,TBR1,TRIM28,YY1,ZEB1,ZNF143	OL	HOT
chr16	24685562	24686710	22	ASH1L,BRD4,CHD4,CLOCK,EGR1,EWSR1,GMEB1,KLF5,MEF2C,MEIS2,NEUROD11,Pol2,SATB2,SIN3A,SMC3,SP1,SREBF2,STAT4,TBR1,TRIM28,YY1,ZEB1	OL	NOT
chr16	24700850	24701688	9	ASH1L,BRD4,CLOCK,GMEB1,MEF2C,PKNOX1,RELB,SIN3A,SP1	OL	NOT
chr16	24729235	24729844	7	CHD4,GABPB1,MEF2C,NEUROD11,TBR1,YY1,ZEB1	OL	NOT
chr16	24737203	24737753	4	CHD4,SIN3A,SREBF2,TRIM28	OL	NOT
chr16	24748205	24748925	17	CHD4,CREB1,MEF2C,NEUROD11,NFIC,PKNOX1,Pol2,PRDM15,SATB2,SMC3,SREBF2,SRF,TBR1,TRIM28,YBX1,YY1,ZEB2	OL	NOT
chr16	24750854	24751634	9	BCL11A,BRD4,EGR1,GMEB1,KAT2B,Pol2,PRDM15,SIN3A,SREBF2	OL	NOT
chr16	24782071	24782741	25	BRD4,CLOCK,CREB1,CREM,EGR1,GATA4,GMEB1,KAT2B,KLF5,MEF2C,NEUROD11,PKNOX1,Pol2,PRDM15,RELB,SIN3A,SKIL,SP1,SREBF2,TBR1,TRIM28,YBX1,YY1,ZEB1,ZHX1	OL	NOT
chr16	24838650	24839333	11	BCL11A,BRD4,CHD4,GMEB1,MEF2C,NEUROD11,NR3C1,SMC3,SREBF2,TARDBP,TBR1	OL	NOT
chr16	24906234	24906489	1	CTCF	OL	NOT
chr16	24968698	24969524	7	ASH1L,BRD4,CHD4,EGR1,GMEB1,SIN3A,ZEB2	OL	NOT
chr16	24977482	24978287	20	ASH2L,BRD4,CHD4,CREB1,EGR1,EWSR1,GMEB1,KAT2B,KLF5,MEF2C,NEUROD11,NFIB,Pol2,PRDM15,SMC3,SP1,TBR1,TRIM28,YY1,ZEB1	OL	NOT
chr16	24986810	24987309	1	SREBF2	OL	NOT
chr16	25014411	25014991	7	BRD4,DEAF1,KAT2B,NEUROD11,PKNOX1,Pol2,YY1	OL	NOT
chr16	25015200	25016025	17	BRD4,CHD4,DEAF1,EWSR1,GATAD2A,KAT2B,MEF2A,MEF2C,NEUROD11,PKNOX1,Pol2,PRDM15,SKIL,SMARCA5,SMC3,TBR1,YY1	OL	NOT
chr16	25031283	25032239	25	ASH1L,BRD4,CREB1,CREM,EGR1,GMEB1,HCFC1,KAT2B,MEF2C,MEIS2,NFIB,PKNOX1,Pol2,PRDM15,RELB,SKIL,SP1,SREBF2,SRF,TCF12,TRIM28,YBX1,YY1,ZEB1,ZNF143	OL	NOT
chr16	25048399	25049164	2	BRD4,Pol2	OL	NOT
chr16	25055532	25056167	12	BRD4,CHD4,CTCF,GATAD2A,GMEB1,MEF2C,MEIS2,NEUROD11,SMC3,TBR1,ZEB1,ZEB2	OL	NOT
chr16	25106184	25107625	38	ASH2L,BHLHE40,BRD4,CHD4,CLOCK,CREB1,CREM,CTCF,EGR1,EWSR1,GABPB1,GATA4,GATAD2A,GMEB1,HCFC1,KAT2B,KLF5,MEF2A,MEF2C,MEIS2,NEUROD11,NFIC,NR2F1,NR2F2,PKNOX1,Pol2,RELB,SIN3A,SKIL,SMARCA5,SMC3,SP1,TBR1,TRIM28,YBX1,YY1,ZEB1,ZHX1	OL	HOT
chr16	25111250	25112168	33	ASH1L,ASH2L,BRD4,CHD4,CREB1,DEAF1,EGR1,EWSR1,GABPB1,GATAD2A,GMEB1,KLF5,MAZ,MEF2A,MEF2C,NEUROD11,NR2F1,PKNOX1,Pol2,PRDM15,RELB,SIN3A,SKIL,SMC3,SP1,SREBF2,TARDBP,TBR1,TRIM28,YBX1,YY1,ZEB1,ZNF143	OL	HOT
chr16	25126752	25127531	45	ASH1L,BCL11A,BHLHE40,BRD4,CHD4,CLOCK,CREB1,CTCF,DEAF1,EGR1,EWSR1,GATA4,GATAD2A,GMEB1,KAT2B,KLF5,MEF2C,MEIS2,NEUROD11,NFIB,NFIC,NR2F1,NR2F2,NRF1,PKNOX1,Pol2,PRDM15,RELB,SATB2,SIN3A,SKIL,SMARCA5,SMC3,SP1,SREBF2,STAT4,TARDBP,TBR1,TRIM28,YBX1,YY1,ZEB1,ZEB2,ZFP91,ZHX1	OL	HOT
chr16	25135428	25135987	3	BRD4,CTCF,MEF2C	OL	NOT
chr16	25225174	25225692	1	CTCF	OL	NOT
chr16	25233651	25234172	5	CHD4,CTCF,NEUROD11,SMC3,ZHX1	OL	NOT
chr16	25257994	25258637	3	CLOCK,EGR1,Pol2	OL	NOT
chr16	25276550	25277060	4	CTCF,RELB,SMC3,ZHX1	OL	NOT
chr16	25282927	25283290	1	MEF2C	OL	NOT
chr16	25424194	25424557	1	MEF2C	OL	NOT
chr16	25481454	25482117	10	CREM,GATAD2A,GMEB1,MEF2C,NEUROD11,Pol2,PRDM15,SKIL,ZEB1,ZFP91	OL	NOT
chr16	25509308	25510004	5	CLOCK,CREM,GMEB1,MEF2C,SP1	OL	NOT
chr16	25542184	25542743	5	BRD4,CHD4,MEF2C,Pol2,YY1	OL	NOT
chr16	25593076	25593917	14	BCL11A,BRD4,CREM,EGR1,GMEB1,KAT2B,MEF2C,NEUROD11,PKNOX1,PRDM15,RELB,SP1,SREBF2,TBR1	OL	NOT
chr16	25690475	25691384	1	CTCF	OL	NOT
chr16	25721244	25722043	6	MEF2C,NR3C1,PRDM15,SP1,SREBF2,ZEB1	OL	NOT
chr16	25729123	25729652	2	MEF2C,YY1	OL	NOT
chr16	25750366	25751242	24	BCL11A,BRD4,CHD4,CREB1,CREM,EGR1,EWSR1,GATAD2A,GMEB1,KLF5,MEF2C,MEIS2,NEUROD11,NR2F2,PKNOX1,Pol2,PRDM15,SIN3A,TBR1,TRIM28,YY1,ZEB1,ZFP91,ZHX1	OL	NOT
chr16	25822985	25823348	1	MEF2C	OL	NOT
chr16	25838326	25839202	30	ASH2L,BCL11A,BHLHE40,BHLHE41,BMI1,BRD4,CHD4,CREB1,CREM,CTCF,EGR1,EWSR1,GMEB1,MEF2A,MEF2C,NEUROD11,NFIB,PKNOX1,Pol2,RELB,SIN3A,SKIL,SMC3,SP1,TARDBP,TBR1,TRIM28,ZEB1,ZEB2,ZNF143	OL	NOT
chr16	25867954	25868611	15	BRD4,EGR1,EWSR1,KAT2B,MAZ,MEF2C,MEIS2,NEUROD11,NFIB,SMC3,TBR1,TRIM28,YY1,ZEB1,ZEB2	OL	NOT
chr16	25876304	25876667	1	MEF2C	OL	NOT
chr16	25886418	25887066	5	BCL11A,KAT2B,MEF2C,SP1,YBX1	OL	NOT
chr16	25907895	25908258	1	MEF2C	OL	NOT
chr16	25952960	25953463	4	GATA4,MEF2C,SMC3,TBR1	OL	NOT
chr16	26129932	26130594	10	BCL11A,BRD4,EGR1,GMEB1,KAT2B,MEF2C,NEUROD11,Pol2,PRDM15,SMC3	OL	NOT
chr16	26169302	26170211	42	ASH1L,BCL11A,BHLHE40,BMI1,BRD4,CHD4,CLOCK,CREB1,CREM,CTCF,DEAF1,EGR1,GATAD2A,GMEB1,HCFC1,KAT2B,KLF5,MEF2C,MEIS2,NEUROD11,NFIB,NR3C1,NRF1,PKNOX1,Pol2,PRDM15,RELB,SATB2,SIN3A,SKIL,SMC3,SP1,SREBF2,STAT4,TARDBP,TBR1,TCF12,TRIM28,YY1,ZEB2,ZHX1,ZNF143	OL	HOT
chr16	26201347	26201866	3	KAT2B,MEF2C,Pol2	OL	NOT
chr16	26316600	26317340	16	ASH1L,BCL11A,CREM,EGR1,KAT2B,MEF2C,MEIS2,NEUROD11,NFIC,Pol2,PRDM15,SMC3,TBR1,TRIM28,YY1,ZEB1	OL	NOT
chr16	26344854	26345587	9	CHD4,KAT2B,KLF5,MEF2C,NEUROD11,Pol2,PRDM15,SMARCA5,TBR1	OL	NOT
chr16	26365451	26366221	10	BRD4,CHD4,GATAD2A,KAT2B,MEF2C,NEUROD11,Pol2,SMC3,TBR1,ZHX1	OL	NOT
chr16	26396438	26396943	3	MEF2C,SMC3,SREBF2	OL	NOT
chr16	26400386	26400989	6	BCL11A,KAT2B,MEF2C,SATB2,SP1,TBR1	OL	NOT
chr16	26419490	26419845	1	ZHX1	OL	NOT
chr16	26456950	26457705	28	BCL11A,BHLHE40,CLOCK,CREB1,EGR1,EWSR1,GATAD2A,GMEB1,KAT2B,KLF5,MEF2C,MEIS2,NEUROD11,NFIB,Pol2,PRDM15,RELB,SATB2,SIN3A,SMC3,SP1,SREBF2,TBR1,TRIM28,YBX1,YY1,ZFP91,ZHX1	OL	NOT
chr16	26512189	26512552	1	MEF2C	OL	NOT
chr16	26569698	26570156	4	CTCF,MEF2C,NFIC,PRDM15	OL	NOT
chr16	26598066	26598664	14	BCL11A,BHLHE40,CLOCK,CREM,EGR1,MEF2C,MEIS2,NFIB,PKNOX1,SIN3A,SP1,TARDBP,TBR1,ZEB1	OL	NOT
chr16	26643367	26644026	9	BRD4,EGR1,KAT2B,MEF2C,PRDM15,SIN3A,SMARCA5,SMC3,YY1	OL	NOT
chr16	26645594	26645956	1	CTCF	OL	NOT
chr16	26672158	26672667	1	CREM	OL	NOT
chr16	26730004	26730563	3	MEF2C,NEUROD11,NFIC	OL	NOT
chr16	26777760	26778269	1	CREM	OL	NOT
chr16	27081159	27081622	1	SRF	OL	NOT
chr16	27109581	27110073	1	CTCF	OL	NOT
chr16	27154982	27155472	1	CTCF	OL	NOT
chr16	27179258	27180167	1	CTCF	OL	NOT
chr16	27203268	27204291	50	ASH1L,BCL11A,BHLHE40,BHLHE41,BMI1,BRD4,CHD4,CLOCK,CREB1,CTCF,DEAF1,EGR1,EWSR1,GATA4,GMEB1,HCFC1,KAT2B,KLF16,KLF5,MEF2A,MEF2C,MEIS2,NEUROD11,NFIB,NFIC,NR2F1,NR3C1,NRF1,PKNOX1,Pol2,PRDM15,RELB,SATB2,SIN3A,SMARCA5,SMC3,SP1,SREBF2,SRF,STAT4,TARDBP,TBR1,TRIM28,YY1,ZEB1,ZEB2,ZFP91,ZHX1,ZNF143,ZNF384	OL	HOT
chr16	27217110	27217986	13	BRD4,DEAF1,EGR1,EWSR1,GMEB1,KLF5,NEUROD11,Pol2,SKIL,SP1,SREBF2,TRIM28,ZEB1	OL	NOT
chr16	27234900	27235449	2	CTCF,SP1	OL	NOT
chr16	27268286	27269309	45	ASH1L,ASH2L,BHLHE40,BMI1,BRD4,CHD4,CLOCK,CREB1,CREM,CTCF,DEAF1,EGR1,EWSR1,GABPB1,GATA4,GATAD2A,GMEB1,HCFC1,KAT2B,KLF5,MEF2A,MEF2C,MEIS2,NEUROD11,NFIB,NFIC,NRF1,PKNOX1,Pol2,PRDM15,RELB,SATB2,SIN3A,SKIL,SMARCA5,SMC3,SP1,STAT4,TBR1,TRIM28,YBX1,YY1,ZEB1,ZFP91,ZNF143	OL	HOT
chr16	27330463	27331056	6	CREM,EWSR1,NEUROD11,Pol2,TBR1,ZEB1	OL	NOT
chr16	27368018	27368473	2	CTCF,SMC3	OL	NOT
chr16	27457013	27457585	7	CHD4,CTCF,NEUROD11,Pol2,SMARCA5,SMC3,ZHX1	OL	NOT
chr16	27478319	27478974	4	BCL11A,BRD4,GMEB1,YY1	OL	NOT
chr16	27481498	27482182	4	MEF2C,NEUROD11,SATB2,ZEB1	OL	NOT
chr16	27492175	27492658	2	SMARCA5,ZEB1	OL	NOT
chr16	27499527	27500086	2	BRD4,NEUROD11	OL	NOT
chr16	27505500	27506039	1	EGR1	OL	NOT
chr16	27514614	27515173	4	BRD4,MEF2C,PKNOX1,Pol2	OL	NOT
chr16	27515610	27516519	1	CTCF	OL	NOT
chr16	27526090	27526453	1	MEF2C	OL	NOT
chr16	27529843	27530451	15	BCL11A,CHD4,CREB1,EGR1,KLF5,MEF2C,MEIS2,PKNOX1,RELB,SKIL,SMC3,SP1,TBR1,TRIM28,ZEB1	OL	NOT
chr16	27531926	27532269	1	NEUROD11	OL	NOT
chr16	27547070	27547709	11	EGR1,GATA4,GATAD2A,GMEB1,MEF2C,Pol2,RELB,TBR1,YY1,ZEB1,ZNF143	OL	NOT
chr16	27549646	27550767	55	ASH1L,ASH2L,BCL11A,BHLHE40,BHLHE41,BRD4,CHD4,CLOCK,CREB1,CREM,CTCF,DEAF1,EGR1,EWSR1,GABPB1,GATA4,GATAD2A,GMEB1,HCFC1,KAT2B,KLF16,KLF5,MAZ,MEF2A,MEF2C,MEIS2,NEUROD11,NFIB,NFIC,NR2F1,NR2F2,NRF1,PKNOX1,Pol2,PRDM15,RELB,SIN3A,SKIL,SMARCA5,SMC3,SP1,SP4,SREBF2,SRF,STAT4,TARDBP,TBR1,TRIM28,YY1,ZEB1,ZEB2,ZFP91,ZHX1,ZNF143,ZNF384	OL	HOT
chr16	27605442	27605988	6	CTCF,MEF2C,NEUROD11,NFIC,Pol2,SMC3	OL	NOT
chr16	27631941	27632850	4	BRD4,CTCF,NEUROD11,YY1	OL	NOT
chr16	27639708	27640672	17	ASH1L,BCL11A,BRD4,CLOCK,CREB1,CTCF,EGR1,GMEB1,KLF5,MEF2C,MEIS2,NFIC,Pol2,SMC3,TBR1,YY1,ZEB1	OL	NOT
chr16	27642817	27643047	1	CTCF	OL	NOT
chr16	27675701	27676336	3	GMEB1,MEF2C,TBR1	OL	NOT
chr16	27676757	27677328	6	BRD4,EGR1,EWSR1,MEF2C,PKNOX1,SREBF2	OL	NOT
chr16	27689425	27690263	33	ASH1L,BCL11A,BRD4,CHD4,CLOCK,CREB1,CREM,EWSR1,GATA4,GATAD2A,GMEB1,KAT2B,KLF5,MEF2C,MEIS2,NEUROD11,NFIB,NFIC,NR2F2,PKNOX1,Pol2,PRDM15,RELB,SIN3A,SMC3,SP1,SREBF2,TBR1,TRIM28,YBX1,YY1,ZEB1,ZEB2	OL	HOT
chr16	27690660	27691105	2	BCL11A,MEF2C	OL	NOT
chr16	27724433	27724992	2	BRD4,MEF2C	OL	NOT
chr16	27728581	27729383	9	BRD4,CHD4,EGR1,MEF2C,NEUROD11,PKNOX1,SIN3A,SKIL,TBR1	OL	NOT
chr16	27729448	27730007	3	BRD4,NEUROD11,TBR1	OL	NOT
chr16	27771043	27772066	8	BRD4,CHD4,EGR1,MEF2C,NEUROD11,SREBF2,YBX1,YY1	OL	NOT
chr16	27783072	27783535	1	Pol2	OL	NOT
chr16	27786962	27787590	3	MEF2C,TRIM28,YY1	OL	NOT
chr16	27820085	27820878	10	BRD4,EGR1,EWSR1,KAT2B,MEF2C,Pol2,RELB,SIN3A,TBR1,TRIM28	OL	NOT
chr16	27838246	27838701	1	RELB	OL	NOT
chr16	27853044	27853679	1	GMEB1	OL	NOT
chr16	27867238	27868147	1	CTCF	OL	NOT
chr16	27887682	27888454	2	BRD4,EGR1	OL	NOT
chr16	27899598	27900358	17	BMI1,BRD4,CHD4,EGR1,GMEB1,MEF2C,NEUROD11,NFIC,Pol2,SIN3A,SMC3,TBR1,TRIM28,YY1,ZEB1,ZHX1,ZNF143	OL	NOT
chr16	27920250	27921159	27	BCL11A,BRD4,CHD4,CLOCK,CTCF,EGR1,GATAD2A,KAT2B,KLF5,MEF2C,NEUROD11,NFIB,PKNOX1,Pol2,PRDM15,RELB,SIN3A,SKIL,SMC3,SP1,SREBF2,TBR1,YY1,ZEB1,ZEB2,ZFP91,ZHX1	OL	NOT
chr16	27951535	27952444	12	BRD4,CHD4,CLOCK,CREB1,CTCF,GMEB1,MEF2C,NEUROD11,Pol2,SREBF2,TBR1,YBX1	OL	NOT
chr16	27960403	27961045	1	SMC3	OL	NOT
chr16	27972179	27973088	1	CTCF	OL	NOT
chr16	27977838	27978584	6	CHD4,GMEB1,NEUROD11,SIN3A,SMC3,YY1	OL	NOT
chr16	28004056	28004419	1	MEF2C	OL	NOT
chr16	28011792	28012321	1	CLOCK	OL	NOT
chr16	28042401	28043546	30	ASH2L,BCL11A,BRD4,CHD4,CLOCK,CREB1,CREM,CTCF,EGR1,EWSR1,GMEB1,KAT2B,MEF2C,MEIS2,NFIB,NFIC,PKNOX1,Pol2,PRDM15,SIN3A,SKIL,SMC3,SP1,SREBF2,TBR1,TRIM28,YY1,ZEB1,ZEB2,ZFP91	OL	NOT
chr16	28053532	28053895	1	MEF2C	OL	NOT
chr16	28070600	28071184	3	CTCF,MEF2C,SMC3	OL	NOT
chr16	28133683	28134126	1	SMC3	OL	NOT
chr16	28145167	28145530	1	MEF2C	OL	NOT
chr16	28166747	28167276	2	CLOCK,TBR1	OL	NOT
chr16	28180895	28181747	2	EGR1,SP1	OL	NOT
chr16	28190897	28191896	16	ASH1L,BCL11A,BHLHE40,BRD4,CTCF,EGR1,MEF2C,NR2F1,NR3C1,PKNOX1,Pol2,SIN3A,SMC3,SP1,SREBF2,YY1	OL	NOT
chr16	28210975	28211458	4	MEF2C,NEUROD11,Pol2,ZEB1	OL	NOT
chr16	28211896	28212859	43	BCL11A,BRD4,CHD4,CLOCK,CREB1,DEAF1,EGR1,EWSR1,GATA4,GATAD2A,GMEB1,HCFC1,KAT2B,KLF16,KLF5,MAZ,MEF2C,MEIS2,NEUROD11,NFIC,NRF1,PKNOX1,Pol2,PRDM15,RELB,SATB2,SIN3A,SKIL,SMARCA5,SMC3,SP1,SP4,SREBF2,SRF,STAT4,TARDBP,TBR1,TRIM28,YBX1,YY1,ZEB1,ZFP91,ZHX1	OL	HOT
chr16	28217870	28218779	1	CTCF	OL	NOT
chr16	28241768	28242524	23	BCL11A,BRD4,CLOCK,DEAF1,EGR1,GMEB1,KAT2B,KLF5,MEF2C,MEIS2,NEUROD11,PKNOX1,SATB2,SMARCA5,SMC3,SREBF2,TBR1,TRIM28,YBX1,YY1,ZEB1,ZFP91,ZHX1	OL	NOT
chr16	28257183	28257854	5	BRD4,KLF5,NEUROD11,RELB,ZEB1	OL	NOT
chr16	28258349	28259171	9	BRD4,CHD4,EWSR1,MEF2C,NEUROD11,PKNOX1,TRIM28,YY1,ZEB1	OL	NOT
chr16	28261751	28262539	4	EGR1,MEF2C,MEIS2,SREBF2	OL	NOT
chr16	28262726	28263568	9	GMEB1,KAT2B,MEF2C,NEUROD11,PKNOX1,Pol2,SMC3,YY1,ZEB1	OL	NOT
chr16	28264534	28265367	32	BHLHE41,BRD4,CHD4,CLOCK,CREM,EGR1,EWSR1,GATA4,GATAD2A,GMEB1,KAT2B,KLF5,MEF2C,MEIS2,NEUROD11,NFIB,NFIC,PKNOX1,Pol2,PRDM15,RELB,SATB2,SIN3A,SKIL,SMC3,STAT4,TBR1,YBX1,YY1,ZEB1,ZFP91,ZHX1	OL	HOT
chr16	28273445	28274283	8	BRD4,CREM,GMEB1,MEIS2,NEUROD11,PRDM15,SP1,TBR1	OL	NOT
chr16	28277565	28278375	25	BRD4,CHD4,CTCF,DEAF1,EWSR1,GATAD2A,GMEB1,HCFC1,MEF2C,MEIS2,NEUROD11,NFIB,NFIC,PKNOX1,Pol2,SKIL,SMARCA5,SMC3,SREBF2,TBR1,TRIM28,YBX1,YY1,ZEB1,ZHX1	OL	NOT
chr16	28291626	28292380	5	EGR1,HCFC1,MAZ,NEUROD11,PKNOX1	OL	NOT
chr16	28295100	28295865	5	CLOCK,CREB1,EWSR1,NEUROD11,SIN3A	OL	NOT
chr16	28301199	28301611	2	MEF2C,NEUROD11	OL	NOT
chr16	28309030	28309577	4	MEF2C,NEUROD11,Pol2,TRIM28	OL	NOT
chr16	28309790	28310294	3	CHD4,MEF2C,NEUROD11	OL	NOT
chr16	28310734	28311217	3	CTCF,MEF2C,ZEB1	OL	NOT
chr16	28311796	28312541	7	EGR1,MEF2C,NEUROD11,Pol2,RELB,TBR1,ZEB1	OL	NOT
chr16	28313472	28314091	15	BRD4,CHD4,CLOCK,EGR1,HCFC1,KAT2B,MEF2C,MEIS2,NEUROD11,NFIC,Pol2,SMC3,TBR1,YY1,ZEB1	OL	NOT
chr16	28316970	28317544	5	CTCF,Pol2,SMC3,TRIM28,ZEB1	OL	NOT
chr16	28319835	28320529	7	BRD4,HCFC1,MEF2C,NEUROD11,PKNOX1,Pol2,SMC3	OL	NOT
chr16	28491609	28492723	41	ASH1L,BRD4,CHD4,CLOCK,CREB1,CTCF,DEAF1,EGR1,EWSR1,GATA4,GATAD2A,GMEB1,HCFC1,KAT2B,KLF5,MAZ,MEF2C,MEIS2,NEUROD11,NR3C1,PKNOX1,Pol2,PRDM15,RELB,SIN3A,SKIL,SMARCA5,SMC3,SP1,SREBF2,TARDBP,TBR1,TCF12,TRIM28,YY1,ZEB1,ZEB2,ZFP91,ZHX1,ZNF143,ZNF384	OL	HOT
chr16	28494227	28495000	1	SP1	OL	NOT
chr16	28549251	28549705	2	CTCF,SMC3	OL	NOT
chr16	28553600	28554827	36	ASH1L,BHLHE40,BRD4,CHD4,CLOCK,CREB1,CREM,CTCF,DEAF1,EGR1,EWSR1,GATA4,GMEB1,KLF5,MEF2C,MEIS2,NEUROD11,NFIB,NR3C1,NRF1,PKNOX1,Pol2,RELB,SIN3A,SKIL,SMARCA5,SP4,SREBF2,TBR1,TRIM28,YBX1,YY1,ZEB1,ZEB2,ZNF143,ZNF384	OL	HOT
chr16	28568857	28569656	4	CREB1,GMEB1,PKNOX1,ZEB1	OL	NOT
chr16	28572436	28573448	36	ASH1L,ASH2L,BRD4,CHD4,CLOCK,CREB1,EGR1,EWSR1,GATA4,GATAD2A,GMEB1,KLF16,KLF5,MAZ,MEF2A,MEF2C,MEIS2,NEUROD11,NFIB,NFIC,Pol2,RELB,SIN3A,SKIL,SMC3,SP1,SREBF2,TBR1,TRIM28,YBX1,YY1,ZEB1,ZFP91,ZHX1,ZNF143,ZNF384	OL	HOT
chr16	28615843	28616372	3	CTCF,SMC3,TRIM28	OL	NOT
chr16	28623034	28623993	12	BRD4,CHD4,GATA4,GMEB1,KAT2B,MEF2C,NEUROD11,NFIC,PKNOX1,Pol2,RELB,YY1	OL	NOT
chr16	28802227	28803136	1	CTCF	OL	NOT
chr16	28822168	28823127	48	ASH2L,BCL11A,BHLHE40,BRD4,CHD4,CLOCK,CREB1,CREM,CTCF,DEAF1,EGR1,EWSR1,GATA4,GATAD2A,GMEB1,HCFC1,KAT2B,KLF5,MAZ,MEF2A,MEF2C,MEIS2,NEUROD11,NFIB,NFIC,NRF1,PKNOX1,Pol2,PRDM15,RELB,SATB2,SIN3A,SKIL,SMARCA5,SMC3,SP1,SREBF2,SRF,STAT4,TARDBP,TBR1,TRIM28,YBX1,YY1,ZEB1,ZEB2,ZHX1,ZNF143	OL	HOT
chr16	28823761	28824660	42	ASH1L,ASH2L,BCL11A,BHLHE40,BRD4,CLOCK,CREB1,CTCF,DEAF1,EGR1,EWSR1,GATA4,GMEB1,HCFC1,KAT2B,KLF16,KLF5,MAZ,MEF2C,MEIS2,NEUROD11,NR2F1,NR2F2,NR3C1,NRF1,PKNOX1,Pol2,PRDM15,RELB,SIN3A,SKIL,SP1,SREBF2,SRF,TARDBP,TBR1,TRIM28,YBX1,ZEB1,ZEB2,ZNF143,ZNF384	OL	HOT
chr16	28837641	28838307	4	GATAD2A,GMEB1,MEF2C,NEUROD11	OL	NOT
chr16	28846108	28846955	63	ASH1L,ASH2L,BCL11A,BHLHE40,BHLHE41,BMI1,BRD4,CHD4,CLOCK,CREB1,CREM,CTCF,DEAF1,E2F1,EGR1,EWSR1,GABPB1,GATA4,GATAD2A,GMEB1,HCFC1,KAT2B,KLF16,KLF5,MAZ,MEF2A,MEF2C,MEIS2,NEUROD11,NFIB,NFIC,NR2F1,NR2F2,NR3C1,NRF1,PKNOX1,Pol2,POU3F2,PRDM15,RELB,SATB2,SIN3A,SKIL,SMARCA5,SMC3,SP1,SP4,SREBF2,SRF,STAT4,TARDBP,TBR1,TCF12,TRIM28,YBX1,YY1,ZEB1,ZEB2,ZFP91,ZHX1,ZNF143,ZNF24,ZNF384	OL	HOT
chr16	28863138	28864133	37	ASH1L,ASH2L,BCL11A,BRD4,CLOCK,CREB1,CREM,CTCF,EGR1,EWSR1,GABPB1,GATA4,GATAD2A,GMEB1,KAT2B,KLF5,MAZ,MEF2A,MEF2C,MEIS2,NEUROD11,NFIC,NR2F1,NRF1,PKNOX1,Pol2,PRDM15,RELB,SIN3A,SKIL,SP1,SREBF2,TARDBP,TRIM28,YBX1,ZEB1,ZNF143	OL	HOT
chr16	28879660	28880326	2	KAT2B,RELB	OL	NOT
chr16	28924809	28925553	21	BRD4,DEAF1,EGR1,EWSR1,GABPB1,HCFC1,KAT2B,KLF5,MAZ,MEF2C,NEUROD11,PKNOX1,Pol2,PRDM15,RELB,SKIL,SMARCA5,SMC3,TRIM28,YBX1,ZEB1	OL	NOT
chr16	28945435	28946492	53	ASH1L,ASH2L,BCL11A,BHLHE40,BRD4,CHD4,CLOCK,CREB1,CREM,CTCF,DEAF1,E2F1,EGR1,EWSR1,GATA4,GATAD2A,GMEB1,HCFC1,KAT2B,KLF16,KLF5,MAZ,MEF2A,MEF2C,MEIS2,NEUROD11,NFIB,NFIC,NR2F1,NR2F2,NR3C1,PKNOX1,Pol2,PRDM15,RELB,SATB2,SIN3A,SKIL,SMARCA5,SMC3,SP1,SREBF2,SRF,TARDBP,TBR1,TRIM28,YBX1,YY1,ZEB1,ZEB2,ZFP91,ZHX1,ZNF143	OL	HOT
chr16	28950218	28951328	59	ASH1L,ASH2L,BCL11A,BHLHE40,BMI1,BRD4,CHD4,CLOCK,CREB1,CREM,CTCF,DEAF1,E2F1,EGR1,EWSR1,GABPB1,GATA4,GATAD2A,GMEB1,HCFC1,KAT2B,KLF16,KLF5,MAZ,MEF2A,MEF2C,MEIS2,NEUROD11,NFIB,NFIC,NR2F1,NR2F2,NR3C1,NRF1,PKNOX1,Pol2,POU3F2,PRDM15,RELB,SIN3A,SKIL,SMARCA5,SMC3,SP1,SP4,SREBF2,SRF,TARDBP,TBR1,TCF12,TRIM28,YBX1,YY1,ZEB1,ZEB2,ZFP91,ZNF143,ZNF24,ZNF384	OL	HOT
chr16	28973885	28974370	1	CTCF	OL	NOT
chr16	28974372	28975205	55	ASH1L,ASH2L,BCL11A,BHLHE40,BHLHE41,BRD4,CHD4,CLOCK,CREB1,CREM,CTCF,DEAF1,EGR1,EWSR1,GATA4,GATAD2A,GMEB1,HCFC1,KAT2B,KLF16,KLF5,MAZ,MEF2A,MEF2C,MEIS2,NEUROD11,NFIB,NFIC,NR3C1,NRF1,PKNOX1,Pol2,PRDM15,RELB,SATB2,SIN3A,SKIL,SMARCA5,SMC3,SP1,SP4,SREBF2,SRF,STAT4,TARDBP,TBR1,TCF12,TRIM28,YBX1,YY1,ZEB1,ZEB2,ZFP91,ZHX1,ZNF143	OL	HOT
chr16	29029155	29029833	15	BCL11A,BRD4,EGR1,GATA4,GATAD2A,KAT2B,MEIS2,PKNOX1,Pol2,PRDM15,SIN3A,SP1,TBR1,YY1,ZEB1	OL	NOT
chr16	29115526	29115753	1	CTCF	OL	NOT
chr16	29129166	29130275	8	BRD4,CHD4,CTCF,EGR1,EWSR1,Pol2,SIN3A,SMC3	OL	NOT
chr16	29138716	29139079	1	MEF2C	OL	NOT
chr16	29144203	29145041	10	ASH1L,BRD4,CREB1,EWSR1,GMEB1,NEUROD11,NR3C1,PKNOX1,TRIM28,ZEB1	OL	NOT
chr16	29227836	29228745	1	CTCF	OL	NOT
chr16	29595094	29595838	10	GMEB1,MEF2C,NEUROD11,PKNOX1,Pol2,RELB,SREBF2,TBR1,ZEB1,ZNF143	OL	NOT
chr16	29606710	29607086	2	MEF2C,NEUROD11	OL	NOT
chr16	29613217	29613881	3	MEF2C,NEUROD11,PKNOX1	OL	NOT
chr16	29674081	29674821	3	CLOCK,EGR1,MEF2C	OL	NOT
chr16	29675965	29676716	4	EGR1,GATAD2A,PKNOX1,Pol2	OL	NOT
chr16	29700411	29700984	7	CHD4,CTCF,EGR1,MEF2C,NEUROD11,Pol2,SMC3	OL	NOT
chr16	29710181	29710843	14	BRD4,CTCF,EGR1,GMEB1,KAT2B,MEF2C,NEUROD11,Pol2,PRDM15,SATB2,SIN3A,SMC3,SREBF2,YY1	OL	NOT
chr16	29721563	29721999	1	CTCF	OL	NOT
chr16	29729089	29729639	4	CTCF,MAZ,MEF2C,SMC3	OL	NOT
chr16	29763171	29764180	32	BRD4,CLOCK,CREB1,CREM,EGR1,GMEB1,HCFC1,KAT2B,KLF5,MEF2A,MEF2C,MEIS2,NEUROD11,NFIB,NFIC,PKNOX1,Pol2,PRDM15,RELB,SIN3A,SMARCA5,SMC3,SP1,SREBF2,TARDBP,TBR1,TRIM28,YBX1,YY1,ZEB1,ZEB2,ZNF143	OL	HOT
chr16	29784852	29785797	33	ASH1L,BRD4,CHD4,CLOCK,CTCF,EGR1,EWSR1,GATA4,GMEB1,HCFC1,KLF5,MAZ,MEF2C,MEIS2,NEUROD11,NFIC,NR2F2,PKNOX1,Pol2,PRDM15,SATB2,SIN3A,SKIL,SMARCA5,SMC3,SP1,SREBF2,TBR1,TRIM28,YBX1,YY1,ZEB1,ZNF143	OL	HOT
chr16	29790231	29791071	58	ASH1L,ASH2L,BCL11A,BHLHE41,BRD4,CHD4,CLOCK,CREB1,CREM,CTCF,DEAF1,EGR1,EWSR1,GABPB1,GATA4,GATAD2A,GMEB1,HCFC1,KAT2B,KLF16,KLF5,MAZ,MEF2A,MEF2C,MEIS2,NEUROD11,NFIB,NFIC,NR2F2,NR3C1,NRF1,PKNOX1,Pol2,POU3F2,PRDM15,RELB,SATB2,SIN3A,SKIL,SMARCA5,SMC3,SP1,SP4,SREBF2,SRF,STAT4,TARDBP,TBR1,TRIM28,YBX1,YY1,ZEB1,ZEB2,ZFP91,ZHX1,ZNF143,ZNF24,ZNF384	OL	HOT
chr16	29804641	29804984	1	NEUROD11	OL	NOT
chr16	29805201	29806081	48	ASH2L,BCL11A,BHLHE41,BMI1,BRD4,CHD4,CLOCK,CREB1,CREM,DEAF1,EGR1,EWSR1,GATA4,GATAD2A,GMEB1,KAT2B,KLF16,KLF5,MAZ,MEF2A,MEF2C,MEIS2,NEUROD11,NFIB,NFIC,NR2F2,PKNOX1,Pol2,PRDM15,RELB,SATB2,SIN3A,SKIL,SMARCA5,SMC3,SP1,SREBF2,SRF,STAT4,TBR1,TRIM28,YBX1,YY1,ZEB1,ZEB2,ZFP91,ZHX1,ZNF143	OL	HOT
chr16	29807351	29808495	36	BCL11A,BRD4,CHD4,CLOCK,CREB1,CTCF,EGR1,EWSR1,GMEB1,KAT2B,KLF16,KLF5,MAZ,MEF2C,MEIS2,NEUROD11,NFIB,NFIC,NR2F1,NR3C1,PKNOX1,Pol2,RELB,SATB2,SIN3A,SKIL,SMARCA5,SMC3,SP1,SREBF2,TBR1,TRIM28,YY1,ZEB1,ZEB2,ZHX1	OL	HOT
chr16	29809895	29810435	5	CHD4,EGR1,KAT2B,RELB,YY1	OL	NOT
chr16	29811021	29812492	27	ASH1L,BHLHE40,BRD4,CHD4,CLOCK,CREM,EGR1,EWSR1,GATAD2A,KAT2B,KLF5,MEF2C,MEIS2,NEUROD11,NFIC,NR2F1,PKNOX1,Pol2,SIN3A,SP1,SREBF2,TARDBP,TBR1,YY1,ZEB1,ZHX1,ZNF143	OL	NOT
chr16	29812747	29813158	2	MEF2C,NEUROD11	OL	NOT
chr16	29813709	29814268	1	BRD4	OL	NOT
chr16	29815747	29816636	52	ASH1L,BCL11A,BHLHE40,BHLHE41,BRD4,CHD4,CLOCK,CREB1,CREM,CTCF,DEAF1,EGR1,EWSR1,GATA4,GATAD2A,GMEB1,HCFC1,KAT2B,KLF5,MAZ,MEF2A,MEF2C,MEIS2,NEUROD11,NFIB,NFIC,NR2F1,NR2F2,NRF1,PKNOX1,Pol2,PRDM15,RELB,SATB2,SIN3A,SKIL,SMARCA5,SMC3,SP1,SREBF2,SRF,STAT4,TARDBP,TBR1,TRIM28,YY1,ZEB1,ZEB2,ZFP91,ZHX1,ZNF143,ZNF384	OL	HOT
chr16	29816657	29817126	3	MEIS2,NEUROD11,TBR1	OL	NOT
chr16	29837750	29838360	9	CLOCK,EGR1,MEF2C,NEUROD11,PKNOX1,Pol2,SIN3A,SREBF2,TBR1	OL	NOT
chr16	29848416	29849063	11	CTCF,GATAD2A,KAT2B,MEF2C,NEUROD11,NFIC,Pol2,SMARCA5,SMC3,TBR1,ZHX1	OL	NOT
chr16	29849305	29850109	42	ASH1L,BCL11A,BHLHE40,BMI1,BRD4,CHD4,CREM,DEAF1,EGR1,EWSR1,GATA4,GATAD2A,GMEB1,HCFC1,KAT2B,MAZ,MEF2A,MEF2C,MEIS2,NEUROD11,NFIB,NR2F1,NR2F2,NR3C1,PKNOX1,Pol2,PRDM15,RELB,SIN3A,SKIL,SMC3,SP1,SREBF2,STAT4,TARDBP,TBR1,TRIM28,YBX1,YY1,ZEB1,ZEB2,ZFP91	OL	HOT
chr16	29856956	29857802	11	EGR1,GMEB1,MEF2C,NEUROD11,NR3C1,NRF1,PKNOX1,SIN3A,SKIL,SREBF2,YY1	OL	NOT
chr16	29862307	29862770	1	CHD4	OL	NOT
chr16	29863040	29864099	56	ASH1L,ASH2L,BCL11A,BHLHE40,BMI1,BRD4,CHD4,CLOCK,CREB1,CREM,CTCF,DEAF1,E2F1,EGR1,EWSR1,GABPB1,GATA4,GATAD2A,GMEB1,HCFC1,KAT2B,KLF16,KLF5,MAZ,MEF2A,MEF2C,MEIS2,NEUROD11,NFIB,NFIC,NR2F1,NR2F2,NRF1,PKNOX1,Pol2,PRDM15,RELB,SIN3A,SKIL,SMARCA5,SMC3,SP1,SP4,SREBF2,SRF,TARDBP,TBR1,TRIM28,YBX1,YY1,ZEB1,ZEB2,ZFP91,ZHX1,ZNF143,ZNF384	OL	HOT
chr16	29877388	29878083	3	DEAF1,NEUROD11,ZEB1	OL	NOT
chr16	29894254	29895013	8	BRD4,MEF2C,NEUROD11,SIN3A,SMC3,TBR1,YY1,ZEB1	OL	NOT
chr16	29898143	29898626	1	ZEB1	OL	NOT
chr16	29899353	29900099	27	CLOCK,CREB1,EGR1,EWSR1,GATA4,GATAD2A,KAT2B,KLF16,KLF5,MAZ,MEF2A,MEF2C,MEIS2,NEUROD11,NFIC,NR2F2,PKNOX1,Pol2,RELB,SMC3,SP1,SREBF2,TBR1,TRIM28,YBX1,ZEB1,ZEB2	OL	NOT
chr16	29900179	29901054	25	ASH1L,BCL11A,BRD4,CHD4,CLOCK,CREB1,EGR1,EWSR1,GATAD2A,HCFC1,KAT2B,KLF5,MEF2C,MEIS2,NEUROD11,NFIC,NR2F1,PKNOX1,Pol2,RELB,SIN3A,SMC3,SP1,SREBF2,ZEB1	OL	NOT
chr16	29920426	29921592	29	ASH1L,BCL11A,BRD4,CLOCK,CREM,EGR1,GATAD2A,GMEB1,KAT2B,KLF5,MAZ,MEF2C,NEUROD11,NFIC,NR3C1,PKNOX1,PRDM15,SIN3A,SKIL,SMC3,SP1,SREBF2,SRF,TBR1,YBX1,YY1,ZEB1,ZHX1,ZNF143	OL	NOT
chr16	29925994	29926912	17	BRD4,EGR1,EWSR1,GMEB1,KAT2B,KLF5,MAZ,MEF2C,NEUROD11,NRF1,PKNOX1,Pol2,SP1,TRIM28,YY1,ZEB1,ZFP91	OL	NOT
chr16	29943717	29944542	2	SKIL,ZEB1	OL	NOT
chr16	29961278	29962863	26	BRD4,CREB1,CREM,CTCF,EGR1,EWSR1,GATA4,GATAD2A,GMEB1,HCFC1,KAT2B,KLF5,MEF2C,NEUROD11,NFIC,NR2F2,PKNOX1,Pol2,PRDM15,SIN3A,SKIL,SMC3,YY1,ZEB1,ZFP91,ZHX1	OL	NOT
chr16	29973035	29974146	59	ASH1L,ASH2L,BCL11A,BHLHE41,BMI1,BRD4,CHD4,CLOCK,CREB1,CREM,CTCF,DEAF1,EGR1,EWSR1,GABPB1,GATA4,GATAD2A,GMEB1,HCFC1,KAT2B,KLF16,KLF5,MAZ,MEF2A,MEF2C,MEIS2,NEUROD11,NFIB,NFIC,NR2F1,NR2F2,NR3C1,NRF1,PKNOX1,Pol2,PRDM15,RELB,SATB2,SIN3A,SKIL,SMARCA5,SMC3,SP1,SP4,SREBF2,SRF,STAT4,TARDBP,TBR1,TRIM28,YBX1,YY1,ZEB1,ZEB2,ZFP91,ZHX1,ZNF143,ZNF24,ZNF384	OL	HOT
chr16	29975682	29976273	2	CLOCK,PRDM15	OL	NOT
chr16	29995068	29996708	53	ASH1L,BHLHE40,BHLHE41,BMI1,BRD4,CHD4,CLOCK,CREB1,CREM,CTCF,DEAF1,EGR1,EWSR1,GABPB1,GATA4,GATAD2A,GMEB1,HCFC1,KAT2B,KLF16,KLF5,MEF2A,MEF2C,MEIS2,NEUROD11,NFIB,NFIC,NR2F2,NR3C1,NRF1,PKNOX1,Pol2,PRDM15,RELB,SIN3A,SKIL,SMARCA5,SMC3,SP1,SP4,SREBF2,SRF,STAT4,TARDBP,TBR1,TRIM28,YBX1,YY1,ZEB1,ZFP91,ZHX1,ZNF143,ZNF24	OL	HOT
chr16	30004378	30004948	1	NR2F2	OL	NOT
chr16	30005444	30005903	1	CTCF	OL	NOT
chr16	30009348	30009963	7	EGR1,EWSR1,KAT2B,MEF2C,NEUROD11,RELB,ZHX1	OL	NOT
chr16	30010771	30011200	2	GATAD2A,MEF2C	OL	NOT
chr16	30012053	30012776	11	EGR1,EWSR1,KAT2B,MAZ,NEUROD11,Pol2,PRDM15,SP1,TRIM28,YBX1,ZEB1	OL	NOT
chr16	30018410	30019188	29	BCL11A,BMI1,BRD4,CHD4,CLOCK,CREB1,CREM,EGR1,EWSR1,GATAD2A,GMEB1,MEF2C,MEIS2,NEUROD11,NFIB,NFIC,PKNOX1,Pol2,RELB,SATB2,SKIL,SMARCA5,SMC3,STAT4,TBR1,TRIM28,YY1,ZEB1,ZEB2	OL	NOT
chr16	30021111	30022162	36	ASH1L,BCL11A,BRD4,CHD4,CLOCK,CREB1,CTCF,EGR1,EWSR1,GATA4,GATAD2A,GMEB1,MAZ,MEF2C,MEIS2,NEUROD11,NR2F2,NRF1,PKNOX1,Pol2,PRDM15,RELB,SIN3A,SMARCA5,SMC3,SP1,SP4,SREBF2,STAT4,TARDBP,TBR1,TRIM28,YY1,ZEB1,ZEB2,ZNF143	OL	HOT
chr16	30031010	30031549	4	EGR1,NEUROD11,RELB,ZEB1	OL	NOT
chr16	30032130	30032702	12	CTCF,EWSR1,HCFC1,KAT2B,MEF2C,NEUROD11,PKNOX1,Pol2,PRDM15,SKIL,SMC3,TRIM28	OL	NOT
chr16	30051364	30052129	16	BCL11A,BRD4,CHD4,CREM,GATAD2A,GMEB1,KAT2B,MEF2C,NEUROD11,NFIC,Pol2,SIN3A,SP1,TRIM28,YBX1,ZEB1	OL	NOT
chr16	30052635	30054304	46	ASH1L,BCL11A,BRD4,CHD4,CLOCK,CREB1,CREM,CTCF,DEAF1,EGR1,EWSR1,GATA4,GATAD2A,GMEB1,HCFC1,KAT2B,KLF16,KLF5,MAZ,MEF2C,MEIS2,NEUROD11,NFIB,NFIC,NR2F2,PKNOX1,Pol2,PRDM15,RELB,SATB2,SIN3A,SKIL,SMARCA5,SMC3,SP1,SP4,SREBF2,STAT4,TARDBP,TBR1,TRIM28,YBX1,YY1,ZEB1,ZHX1,ZNF143	OL	HOT
chr16	30054752	30055661	1	CTCF	OL	NOT
chr16	30063837	30064645	23	BCL11A,BRD4,CLOCK,CREB1,CREM,CTCF,EGR1,EWSR1,GATA4,GMEB1,MEF2C,PKNOX1,Pol2,SATB2,SIN3A,SKIL,SMARCA5,SMC3,SREBF2,TBR1,TRIM28,YY1,ZEB1	OL	NOT
chr16	30064912	30066295	42	BCL11A,BHLHE40,BMI1,BRD4,CHD4,CLOCK,CREB1,CREM,CTCF,DEAF1,EGR1,EWSR1,GATA4,GATAD2A,GMEB1,HCFC1,KAT2B,KLF5,MAZ,MEF2C,MEIS2,NEUROD11,NFIB,NFIC,NR2F2,NR3C1,Pol2,RELB,SATB2,SKIL,SMARCA5,SMC3,SP1,SREBF2,TARDBP,TBR1,TRIM28,YBX1,ZEB1,ZEB2,ZFP91,ZHX1	OL	HOT
chr16	30068504	30070130	5	CTCF,EGR1,GATA4,MEF2A,SP1	OL	NOT
chr16	30075477	30076365	46	ASH1L,ASH2L,BCL11A,BRD4,CHD4,CLOCK,CREB1,CREM,CTCF,DEAF1,EGR1,EWSR1,GABPB1,GATA4,GATAD2A,GMEB1,HCFC1,KAT2B,KLF5,MAZ,MEF2A,MEF2C,NEUROD11,NFIB,NFIC,NR2F1,PKNOX1,Pol2,PRDM15,RELB,SIN3A,SKIL,SMARCA5,SMC3,SP1,SREBF2,STAT4,TBR1,TRIM28,YY1,ZEB1,ZEB2,ZFP91,ZHX1,ZNF143,ZNF384	OL	HOT
chr16	30091688	30093064	35	BCL11A,BRD4,CREM,CTCF,DEAF1,EGR1,EWSR1,GABPB1,GATA4,GATAD2A,GMEB1,HCFC1,KAT2B,KLF5,MAZ,MEF2A,MEF2C,MEIS2,NEUROD11,NFIB,NFIC,NR2F2,PKNOX1,Pol2,PRDM15,RELB,SKIL,SMARCA5,SMC3,TBR1,YBX1,ZEB1,ZFP91,ZHX1,ZNF143	OL	HOT
chr16	30095104	30095655	2	EGR1,SIN3A	OL	NOT
chr16	30096035	30096830	6	EGR1,MEF2C,NEUROD11,PKNOX1,SATB2,ZEB1	OL	NOT
chr16	30112676	30113178	4	CTCF,NEUROD11,NFIC,SMC3	OL	NOT
chr16	30119348	30120212	27	BHLHE40,BRD4,CHD4,CLOCK,CREB1,EGR1,EWSR1,GMEB1,KAT2B,KLF5,MEF2C,NEUROD11,NFIB,PKNOX1,Pol2,RELB,SIN3A,SKIL,SP1,SREBF2,SRF,TARDBP,TRIM28,YY1,ZEB1,ZEB2,ZNF143	OL	NOT
chr16	30124229	30124945	52	ASH1L,ASH2L,BCL11A,BHLHE40,BMI1,BRD4,CHD4,CLOCK,CREB1,CREM,CTCF,DEAF1,EGR1,EWSR1,GABPB1,GATA4,GATAD2A,GMEB1,KAT2B,KLF16,KLF5,MAZ,MEF2C,MEIS2,NEUROD11,NFIB,NFIC,NR2F1,NR2F2,NR3C1,NRF1,PKNOX1,Pol2,PRDM15,RELB,SIN3A,SKIL,SMARCA5,SMC3,SP1,SREBF2,SRF,STAT4,TBR1,TRIM28,YBX1,YY1,ZEB1,ZFP91,ZHX1,ZNF143,ZNF384	OL	HOT
chr16	30131583	30132532	13	BCL11A,CLOCK,EGR1,EWSR1,GMEB1,KAT2B,MEF2C,NEUROD11,PKNOX1,Pol2,SIN3A,TRIM28,YY1	OL	NOT
chr16	30145472	30146116	5	CHD4,CLOCK,CREB1,GMEB1,TBR1	OL	NOT
chr16	30183274	30183812	9	GATA4,MEF2C,NEUROD11,PKNOX1,Pol2,PRDM15,RELB,SMC3,ZEB1	OL	NOT
chr16	30184368	30185262	14	BRD4,CREB1,EGR1,EWSR1,GATAD2A,GMEB1,KAT2B,MEF2C,NEUROD11,PKNOX1,SATB2,SMC3,SREBF2,ZEB1	OL	NOT
chr16	30186535	30186878	1	NEUROD11	OL	NOT
chr16	30187026	30187935	2	CTCF,MEF2C	OL	NOT
chr16	30335191	30335708	10	GATA4,MEF2C,NEUROD11,NFIC,PKNOX1,Pol2,PRDM15,RELB,ZEB1,ZHX1	OL	NOT
chr16	30338557	30339309	27	ASH1L,BCL11A,BRD4,CHD4,CLOCK,CREB1,EGR1,GATA4,GATAD2A,GMEB1,KAT2B,MEF2C,NEUROD11,NFIB,NR3C1,PKNOX1,Pol2,PRDM15,SATB2,SKIL,SMC3,SP1,STAT4,TBR1,TRIM28,YY1,ZEB1	OL	NOT
chr16	30340426	30341074	6	CREB1,EGR1,MEF2A,MEF2C,NFIC,PRDM15	OL	NOT
chr16	30354832	30355815	56	ASH1L,ASH2L,BCL11A,BMI1,BRD4,CHD4,CLOCK,CREB1,CREM,CTCF,DEAF1,EGR1,EWSR1,GABPB1,GATA4,GATAD2A,GMEB1,HCFC1,KAT2B,KLF5,MAZ,MEF2A,MEF2C,MEIS2,NEUROD11,NFIB,NFIC,NR2F1,NR2F2,NR3C1,NRF1,PKNOX1,Pol2,POU3F2,PRDM15,RELB,SATB2,SIN3A,SKIL,SMARCA5,SMC3,SP1,SP4,SREBF2,STAT4,TARDBP,TBR1,TRIM28,YBX1,YY1,ZEB1,ZEB2,ZHX1,ZNF143,ZNF24,ZNF384	OL	HOT
chr16	30364091	30365000	1	CTCF	OL	NOT
chr16	30370272	30371618	55	ASH1L,BCL11A,BHLHE40,BHLHE41,BMI1,BRD4,CHD4,CLOCK,CREB1,CREM,CTCF,DEAF1,EGR1,EWSR1,GATA4,GATAD2A,GMEB1,HCFC1,KAT2B,KLF16,KLF5,MAZ,MEF2A,MEF2C,MEIS2,NEUROD11,NFIB,NFIC,NR2F1,NR2F2,NR3C1,NRF1,PKNOX1,Pol2,RELB,SIN3A,SKIL,SMARCA5,SMC3,SP1,SP4,SREBF2,SRF,STAT4,TARDBP,TBR1,TCF12,TRIM28,YBX1,YY1,ZEB1,ZEB2,ZHX1,ZNF143,ZNF384	OL	HOT
chr16	30373600	30374215	4	BCL11A,EGR1,MEF2C,ZEB1	OL	NOT
chr16	30377630	30379193	37	BCL11A,BRD4,CHD4,CLOCK,CREB1,DEAF1,EGR1,EWSR1,GATA4,GATAD2A,GMEB1,HCFC1,KAT2B,KLF5,MAZ,MEF2A,MEF2C,NEUROD11,NFIB,NFIC,NR2F1,NR2F2,NR3C1,PKNOX1,Pol2,PRDM15,RELB,SKIL,SMARCA5,SMC3,SP1,SP4,SREBF2,YY1,ZEB1,ZHX1,ZNF384	OL	HOT
chr16	30394955	30395571	13	BCL11A,BRD4,CLOCK,DEAF1,EWSR1,MAZ,MEF2C,NEUROD11,NFIC,NR2F2,Pol2,SMC3,ZEB1	OL	NOT
chr16	30395737	30396420	5	BRD4,CHD4,KLF5,MEF2C,ZEB1	OL	NOT
chr16	30399991	30401059	15	BCL11A,BRD4,EGR1,EWSR1,GMEB1,MEF2C,NEUROD11,Pol2,SIN3A,SMC3,SREBF2,TRIM28,YBX1,YY1,ZEB1	OL	NOT
chr16	30406824	30407810	18	BRD4,CHD4,CLOCK,CREB1,DEAF1,EGR1,EWSR1,GATA4,GMEB1,KAT2B,KLF5,MEF2C,NFIB,NR2F1,PKNOX1,Pol2,TBR1,ZEB1	OL	NOT
chr16	30409314	30410162	26	ASH1L,BCL11A,BRD4,CHD4,CLOCK,CTCF,EGR1,EWSR1,GATAD2A,GMEB1,HCFC1,KAT2B,MEF2C,MEIS2,NEUROD11,PKNOX1,RELB,SMC3,SP1,SREBF2,TBR1,TRIM28,YY1,ZEB1,ZEB2,ZHX1	OL	NOT
chr16	30417660	30418464	17	BRD4,CREM,EWSR1,GATA4,MEF2C,NEUROD11,NFIB,NFIC,NR2F2,PKNOX1,Pol2,RELB,STAT4,YBX1,YY1,ZEB1,ZHX1	OL	NOT
chr16	30429852	30430743	56	ASH1L,ASH2L,BCL11A,BHLHE40,BHLHE41,BMI1,BRD4,CHD4,CLOCK,CREB1,CREM,CTCF,DEAF1,EGR1,EWSR1,GATA4,GATAD2A,GMEB1,KAT2B,KLF16,KLF5,MAZ,MEF2A,MEF2C,MEIS2,NEUROD11,NFIB,NFIC,NR2F2,NR3C1,NRF1,PKNOX1,Pol2,PRDM15,RELB,SIN3A,SKIL,SMARCA5,SMC3,SP1,SP4,SREBF2,SRF,STAT4,TARDBP,TBR1,TCF12,TRIM28,YBX1,YY1,ZEB1,ZEB2,ZFP91,ZHX1,ZNF143,ZNF384	OL	HOT
chr16	30445075	30446513	35	ASH1L,BHLHE40,BHLHE41,BRD4,CHD4,CLOCK,CREB1,CTCF,EGR1,EWSR1,GATAD2A,GMEB1,KAT2B,KLF5,MAZ,MEF2C,NEUROD11,NFIC,NR2F1,NR3C1,PKNOX1,PRDM15,RELB,SATB2,SIN3A,SMARCA5,SMC3,SP1,SREBF2,SRF,TBR1,TRIM28,YY1,ZEB1,ZHX1	OL	HOT
chr16	30527147	30528035	47	ASH1L,BCL11A,BHLHE40,BHLHE41,BRD4,CHD4,CLOCK,CREB1,CREM,DEAF1,EGR1,EWSR1,GATA4,GATAD2A,GMEB1,HCFC1,KAT2B,KLF5,MAZ,MEF2A,MEF2C,NEUROD11,NFIB,NFIC,NR2F1,NR2F2,PKNOX1,Pol2,PRDM15,RELB,SATB2,SIN3A,SKIL,SMARCA5,SMC3,SP1,SREBF2,SRF,STAT4,TARDBP,TBR1,TRIM28,YBX1,YY1,ZEB1,ZFP91,ZHX1	OL	HOT
chr16	30534486	30536267	47	ASH1L,BCL11A,BHLHE40,BMI1,BRD4,CHD4,CLOCK,CREB1,CREM,CTCF,DEAF1,EGR1,EWSR1,GATA4,GATAD2A,GMEB1,HCFC1,KAT2B,KLF5,MAZ,MEF2C,MEIS2,NEUROD11,NFIC,NR2F1,NR3C1,NRF1,PKNOX1,Pol2,PRDM15,RELB,SIN3A,SKIL,SMC3,SP1,SREBF2,STAT4,TARDBP,TBR1,TRIM28,YBX1,YY1,ZEB1,ZFP91,ZHX1,ZNF143,ZNF384	OL	HOT
chr16	30558037	30559022	52	ASH1L,BCL11A,BHLHE40,BRD4,CHD4,CLOCK,CREB1,CREM,CTCF,DEAF1,EGR1,EWSR1,GATA4,GATAD2A,GMEB1,HCFC1,KAT2B,KLF16,KLF5,MAZ,MEF2A,MEF2C,MEIS2,NEUROD11,NFIB,NFIC,NR2F1,NR3C1,NRF1,PKNOX1,Pol2,PRDM15,RELB,SATB2,SIN3A,SKIL,SMARCA5,SMC3,SP1,SREBF2,STAT4,TARDBP,TBR1,TRIM28,YBX1,YY1,ZEB1,ZEB2,ZFP91,ZHX1,ZNF143,ZNF384	OL	HOT
chr16	30570972	30571315	1	NEUROD11	OL	NOT
chr16	30571366	30572506	45	ASH1L,ASH2L,BCL11A,BHLHE40,BRD4,CHD4,CLOCK,CREB1,CREM,CTCF,DEAF1,EGR1,EWSR1,GATAD2A,GMEB1,HCFC1,KAT2B,KLF16,MAZ,MEF2C,MEIS2,NEUROD11,NFIC,NR2F1,NR3C1,NRF1,PKNOX1,Pol2,PRDM15,RELB,SIN3A,SKIL,SMARCA5,SMC3,SP1,SREBF2,STAT4,TARDBP,TBR1,TRIM28,YBX1,YY1,ZEB1,ZEB2,ZNF143	OL	HOT
chr16	30585448	30586290	53	ASH1L,ASH2L,BCL11A,BHLHE40,BHLHE41,BRD4,CHD4,CLOCK,CREB1,CREM,CTCF,EGR1,EWSR1,GATA4,GATAD2A,GMEB1,HCFC1,KAT2B,KLF5,MAZ,MEF2A,MEF2C,MEIS2,NEUROD11,NFIB,NFIC,NR2F1,NR2F2,NR3C1,NRF1,PKNOX1,Pol2,PRDM15,RELB,SATB2,SIN3A,SKIL,SMARCA5,SMC3,SP1,SREBF2,SRF,STAT4,TARDBP,TBR1,TRIM28,YBX1,YY1,ZEB1,ZEB2,ZFP91,ZHX1,ZNF384	OL	HOT
chr16	30597882	30598791	2	CTCF,PRDM15	OL	NOT
chr16	30609297	30610940	29	ASH1L,CHD4,CREB1,CTCF,EGR1,EWSR1,GATA4,GMEB1,HCFC1,KAT2B,KLF5,MAZ,MEF2C,NEUROD11,NFIC,NR2F1,PKNOX1,Pol2,RELB,SIN3A,SKIL,SMC3,SP1,TBR1,TRIM28,YBX1,YY1,ZEB1,ZNF143	OL	NOT
chr16	30619025	30619660	2	GMEB1,TBR1	OL	NOT
chr16	30628569	30629411	17	BRD4,CREB1,CREM,CTCF,EWSR1,GATAD2A,GMEB1,MEF2C,MEIS2,NEUROD11,NFIC,PRDM15,SIN3A,SKIL,SMC3,TRIM28,YY1	OL	NOT
chr16	30634058	30635204	58	ASH1L,ASH2L,BCL11A,BHLHE40,BMI1,BRD4,CHD4,CLOCK,CREB1,CREM,CTCF,DEAF1,EGR1,EWSR1,GATA4,GATAD2A,GMEB1,HCFC1,KAT2B,KLF16,KLF5,MAZ,MEF2A,MEF2C,MEIS2,NEUROD11,NFIB,NFIC,NR2F1,NR2F2,NR3C1,NRF1,PKNOX1,Pol2,PRDM15,RELB,SATB2,SIN3A,SKIL,SMARCA5,SMC3,SP1,SP4,SREBF2,SRF,STAT4,TARDBP,TBR1,TCF12,TRIM28,YBX1,YY1,ZEB1,ZEB2,ZFP91,ZHX1,ZNF143,ZNF384	OL	HOT
chr16	30637732	30638641	1	CTCF	OL	NOT
chr16	30650241	30651082	48	ASH1L,ASH2L,BCL11A,BHLHE40,BRD4,CHD4,CLOCK,CREB1,CREM,CTCF,DEAF1,EGR1,EWSR1,GATA4,GATAD2A,GMEB1,HCFC1,KAT2B,KLF5,MEF2C,MEIS2,NEUROD11,NFIB,NR2F1,NR2F2,NR3C1,PKNOX1,Pol2,POU3F2,RELB,SATB2,SIN3A,SKIL,SMC3,SP1,SP4,SREBF2,SRF,STAT4,TARDBP,TBR1,TRIM28,YBX1,YY1,ZEB1,ZEB2,ZHX1,ZNF143	OL	HOT
chr16	30657826	30659407	50	ASH1L,ASH2L,BMI1,BRD4,CHD4,CLOCK,CREB1,CREM,CTCF,DEAF1,EGR1,EWSR1,GABPB1,GATA4,GMEB1,HCFC1,KAT2B,KLF16,KLF5,MAZ,MEF2A,MEF2C,MEIS2,NEUROD11,NFIB,NFIC,NR2F1,NR3C1,PKNOX1,Pol2,PRDM15,RELB,SIN3A,SKIL,SMC3,SP1,SP4,SREBF2,SRF,STAT4,TARDBP,TBR1,TRIM28,YBX1,YY1,ZEB1,ZEB2,ZNF143,ZNF24,ZNF384	OL	HOT
chr16	30693787	30694422	7	CTCF,DEAF1,GMEB1,NEUROD11,Pol2,SMC3,YY1	OL	NOT
chr16	30697600	30698757	55	ASH1L,ASH2L,BCL11A,BHLHE40,BMI1,BRD4,CHD4,CLOCK,CREB1,CREM,CTCF,DEAF1,EGR1,EWSR1,GATA4,GATAD2A,GMEB1,HCFC1,KAT2B,KLF5,MAZ,MEF2A,MEF2C,MEIS2,NEUROD11,NFIB,NFIC,NR2F2,NR3C1,PKNOX1,Pol2,POU3F2,PRDM15,RELB,SATB2,SIN3A,SKIL,SMARCA5,SMC3,SP1,SREBF2,SRF,STAT4,TARDBP,TBR1,TRIM28,YBX1,YY1,ZEB1,ZEB2,ZFP91,ZHX1,ZNF143,ZNF24,ZNF384	OL	HOT
chr16	30698872	30699630	7	CREB1,EGR1,GMEB1,HCFC1,NR2F1,RELB,SMC3	OL	NOT
chr16	30747771	30748733	59	ASH1L,ASH2L,BCL11A,BHLHE40,BMI1,BRD4,CHD4,CLOCK,CREB1,CREM,CTCF,DEAF1,E2F1,EGR1,EWSR1,GABPB1,GATA4,GMEB1,HCFC1,KAT2B,KLF16,KLF5,MAZ,MEF2A,MEF2C,MEIS2,NEUROD11,NFIB,NFIC,NR2F1,NR2F2,NR3C1,NRF1,PKNOX1,Pol2,PRDM15,RELB,SIN3A,SKIL,SMARCA5,SMC3,SP1,SP4,SREBF2,SRF,STAT4,TARDBP,TBR1,TCF12,TRIM28,YBX1,YY1,ZEB1,ZEB2,ZFP91,ZHX1,ZNF143,ZNF24,ZNF384	OL	HOT
chr16	30761840	30762753	56	ASH1L,ASH2L,BCL11A,BHLHE41,BMI1,BRD4,CHD4,CLOCK,CREB1,CREM,CTCF,DEAF1,EGR1,EWSR1,GATA4,GATAD2A,GMEB1,KAT2B,KLF16,KLF5,MAZ,MEF2A,MEF2C,MEIS2,NEUROD11,NFIB,NFIC,NR2F1,NR3C1,NRF1,PKNOX1,Pol2,POU3F2,PRDM15,RELB,SATB2,SIN3A,SKIL,SMARCA5,SMC3,SP1,SP4,SREBF2,SRF,STAT4,TBR1,TRIM28,YBX1,YY1,ZEB1,ZEB2,ZFP91,ZHX1,ZNF143,ZNF24,ZNF384	OL	HOT
chr16	30775075	30776418	28	BCL11A,BRD4,CHD4,CLOCK,CREB1,CREM,DEAF1,EWSR1,GATA4,GATAD2A,GMEB1,HCFC1,MEF2C,MEIS2,NEUROD11,PKNOX1,Pol2,PRDM15,SATB2,SIN3A,TRIM28,YBX1,YY1,ZEB1,ZEB2,ZHX1,ZNF143,ZNF384	OL	NOT
chr16	30779745	30780655	20	CLOCK,DEAF1,EGR1,GATAD2A,GMEB1,HCFC1,KLF5,MEF2C,MEIS2,NEUROD11,NFIC,PKNOX1,Pol2,PRDM15,RELB,SIN3A,SMC3,TBR1,YY1,ZHX1	OL	NOT
chr16	30786911	30787838	22	ASH1L,BRD4,CREB1,DEAF1,EGR1,EWSR1,GMEB1,HCFC1,KLF5,MAZ,NEUROD11,NR2F1,RELB,SIN3A,SKIL,SMC3,SP1,SREBF2,YBX1,YY1,ZEB1,ZNF143	OL	NOT
chr16	30805065	30806221	30	BCL11A,BHLHE41,BRD4,CLOCK,CTCF,EGR1,EWSR1,GATAD2A,GMEB1,HCFC1,KAT2B,KLF5,MEF2C,NEUROD11,NFIB,NFIC,PKNOX1,Pol2,PRDM15,RELB,SKIL,SMARCA5,SMC3,SP1,TBR1,TRIM28,YY1,ZEB1,ZEB2,ZHX1	OL	NOT
chr16	30814153	30814888	41	ASH2L,BCL11A,BHLHE40,BRD4,CLOCK,CREB1,CREM,CTCF,EGR1,EWSR1,GATA4,GATAD2A,GMEB1,KAT2B,MAZ,MEF2A,MEF2C,MEIS2,NEUROD11,NFIB,NFIC,NR3C1,PKNOX1,Pol2,PRDM15,RELB,SATB2,SIN3A,SKIL,SMARCA5,SMC3,SP1,SP4,SREBF2,TARDBP,TBR1,TRIM28,YBX1,YY1,ZEB1,ZHX1	OL	HOT
chr16	30844640	30845106	2	CTCF,MEF2C	OL	NOT
chr16	30874687	30876207	42	BCL11A,BHLHE40,BHLHE41,BRD4,CHD4,CLOCK,CREB1,CTCF,EGR1,EWSR1,GABPB1,GATA4,GATAD2A,GMEB1,HCFC1,KAT2B,KLF5,MAZ,MEF2A,MEF2C,MEIS2,NEUROD11,NFIB,NFIC,NR2F1,PKNOX1,Pol2,PRDM15,RELB,SMC3,SP1,SP4,SREBF2,SRF,TBR1,TRIM28,YBX1,YY1,ZEB1,ZEB2,ZHX1,ZNF143	OL	HOT
chr16	30889654	30890289	1	GMEB1	OL	NOT
chr16	30894279	30895230	17	BRD4,CLOCK,CREM,DEAF1,EGR1,EWSR1,GMEB1,MEF2C,MEIS2,Pol2,RELB,SMC3,SP1,SREBF2,TBR1,TRIM28,ZEB1	OL	NOT
chr16	30896893	30897726	22	CHD4,CREB1,CREM,EGR1,EWSR1,GMEB1,HCFC1,KAT2B,KLF5,MAZ,MEF2C,MEIS2,NEUROD11,Pol2,RELB,SREBF2,TBR1,TRIM28,YY1,ZEB1,ZHX1,ZNF143	OL	NOT
chr16	30921441	30922057	10	CHD4,CTCF,KAT2B,KLF5,Pol2,PRDM15,SKIL,SMC3,TBR1,ZEB1	OL	NOT
chr16	30922288	30923663	53	ASH1L,ASH2L,BCL11A,BMI1,BRD4,CHD4,CLOCK,CREB1,CREM,DEAF1,E2F1,EGR1,EWSR1,GABPB1,GATA4,GMEB1,HCFC1,KAT2B,KLF5,MAZ,MEF2A,MEF2C,MEIS2,NEUROD11,NFIB,NFIC,NR2F1,NR2F2,NR3C1,PKNOX1,Pol2,POU3F2,PRDM15,RELB,SATB2,SIN3A,SKIL,SMARCA5,SMC3,SP1,SP4,SREBF2,SRF,STAT4,TARDBP,TBR1,TRIM28,YBX1,YY1,ZEB1,ZHX1,ZNF143,ZNF384	OL	HOT
chr16	30927761	30928588	39	BCL11A,BHLHE40,BRD4,CHD4,CLOCK,CREB1,CREM,DEAF1,EGR1,EWSR1,GATAD2A,GMEB1,HCFC1,KAT2B,KLF16,KLF5,MAZ,MEF2A,MEIS2,NEUROD11,NFIB,NFIC,NRF1,PKNOX1,Pol2,SIN3A,SKIL,SMC3,SP4,SREBF2,TARDBP,TBR1,TRIM28,YBX1,YY1,ZEB1,ZEB2,ZHX1,ZNF143	OL	HOT
chr16	30935117	30935646	3	CTCF,Pol2,YY1	OL	NOT
chr16	30941771	30942393	16	ASH2L,CHD4,CTCF,DEAF1,KAT2B,KLF5,MEF2C,MEIS2,NEUROD11,NFIC,Pol2,SATB2,SKIL,SMC3,TRIM28,ZEB1	OL	NOT
chr16	30947973	30948833	41	ASH1L,ASH2L,BCL11A,BMI1,BRD4,CHD4,CLOCK,CREB1,CREM,DEAF1,EGR1,EWSR1,GATAD2A,GMEB1,HCFC1,KAT2B,KLF5,MAZ,MEF2A,MEF2C,MEIS2,NEUROD11,NFIB,PKNOX1,Pol2,PRDM15,RELB,SATB2,SIN3A,SMARCA5,SP1,SREBF2,SRF,STAT4,TBR1,TRIM28,YBX1,ZEB1,ZEB2,ZHX1,ZNF24	OL	HOT
chr16	30948840	30949332	2	KAT2B,PKNOX1	OL	NOT
chr16	30949735	30950264	1	ZNF143	OL	NOT
chr16	30953527	30954323	13	CHD4,CREB1,CTCF,EGR1,GMEB1,NEUROD11,NR2F2,PKNOX1,Pol2,PRDM15,SKIL,SMC3,YY1	OL	NOT
chr16	30956933	30958187	32	BHLHE40,BRD4,CHD4,CREB1,EGR1,EWSR1,GATA4,GATAD2A,GMEB1,HCFC1,KAT2B,MAZ,MEF2A,MEF2C,MEIS2,NEUROD11,NR2F1,PKNOX1,Pol2,PRDM15,RELB,SIN3A,SMC3,SP1,SREBF2,TARDBP,TRIM28,YBX1,YY1,ZEB1,ZEB2,ZHX1	OL	HOT
chr16	30977138	30978047	1	CTCF	OL	NOT
chr16	30984852	30985588	26	BCL11A,BRD4,CLOCK,CREB1,CTCF,EGR1,GATA4,HCFC1,KAT2B,MEF2C,NEUROD11,NFIB,NFIC,PKNOX1,Pol2,PRDM15,SIN3A,SKIL,SMC3,SP1,TARDBP,TBR1,TRIM28,YBX1,ZFP91,ZHX1	OL	NOT
chr16	30999180	30999860	10	BRD4,CREB1,EGR1,EWSR1,MEF2C,PKNOX1,SMC3,TRIM28,ZEB1,ZEB2	OL	NOT
chr16	31002011	31002715	2	KAT2B,SP1	OL	NOT
chr16	31005801	31006164	1	MEF2C	OL	NOT
chr16	31009544	31010019	1	MAZ	OL	NOT
chr16	31010697	31011376	3	GMEB1,MEF2C,PKNOX1	OL	NOT
chr16	31032887	31033812	53	ASH1L,ASH2L,BCL11A,BHLHE40,BHLHE41,BMI1,BRD4,CHD4,CLOCK,CREB1,CREM,DEAF1,EGR1,EWSR1,GABPB1,GATA4,GMEB1,HCFC1,KAT2B,KLF16,KLF5,MAZ,MEF2A,MEF2C,MEIS2,NEUROD11,NFIB,NFIC,NR2F2,NR3C1,NRF1,PKNOX1,Pol2,PRDM15,RELB,SATB2,SIN3A,SKIL,SMARCA5,SMC3,SP1,SP4,SREBF2,SRF,STAT4,TARDBP,TBR1,TRIM28,YBX1,ZEB1,ZEB2,ZHX1,ZNF143	OL	HOT
chr16	31034024	31034797	35	BHLHE41,BRD4,CHD4,CLOCK,CREB1,CREM,DEAF1,EGR1,EWSR1,GATA4,HCFC1,KAT2B,KLF5,MAZ,MEF2A,MEF2C,MEIS2,NEUROD11,NFIB,NFIC,NRF1,Pol2,PRDM15,RELB,SKIL,SMC3,SP1,SREBF2,TBR1,TRIM28,YBX1,YY1,ZEB1,ZHX1,ZNF143	OL	HOT
chr16	31042059	31042800	11	BRD4,CTCF,EGR1,GMEB1,NEUROD11,Pol2,PRDM15,SMC3,TRIM28,ZEB1,ZHX1	OL	NOT
chr16	31072381	31073501	5	CREB1,EWSR1,MAZ,NEUROD11,ZEB1	OL	NOT
chr16	31073718	31073849	1	NEUROD11	OL	NOT
chr16	31073946	31074864	56	ASH2L,BCL11A,BHLHE40,BHLHE41,BMI1,BRD4,CHD4,CLOCK,CREB1,CREM,CTCF,DEAF1,EGR1,EWSR1,GABPB1,GATA4,GATAD2A,GMEB1,HCFC1,KAT2B,KLF16,KLF5,MAZ,MEF2A,MEF2C,MEIS2,NEUROD11,NFIC,NR2F1,NR2F2,NR3C1,NRF1,PKNOX1,Pol2,PRDM15,RELB,SATB2,SIN3A,SKIL,SMARCA5,SMC3,SP1,SP4,SREBF2,STAT4,TARDBP,TBR1,TRIM28,YBX1,YY1,ZEB1,ZEB2,ZFP91,ZHX1,ZNF143,ZNF384	OL	HOT
chr16	31092255	31092925	4	NEUROD11,SMC3,TBR1,ZEB1	OL	NOT
chr16	31094373	31095353	48	ASH1L,ASH2L,BCL11A,BHLHE40,BRD4,CHD4,CLOCK,CREB1,CREM,CTCF,DEAF1,EGR1,EWSR1,GABPB1,GATA4,GATAD2A,GMEB1,HCFC1,KAT2B,KLF5,MAZ,MEF2A,MEF2C,MEIS2,NEUROD11,NFIC,NR2F1,NR2F2,PKNOX1,Pol2,PRDM15,RELB,SATB2,SIN3A,SKIL,SMARCA5,SMC3,SP1,SREBF2,TBR1,TRIM28,YBX1,YY1,ZEB1,ZEB2,ZHX1,ZNF143,ZNF384	OL	HOT
chr16	31105612	31106076	2	CTCF,Pol2	OL	NOT
chr16	31106961	31107720	3	BHLHE40,BRD4,EGR1	OL	NOT
chr16	31108077	31108606	12	BCL11A,BRD4,GMEB1,KAT2B,MEF2C,NEUROD11,NFIC,PKNOX1,Pol2,RELB,ZHX1,ZNF143	OL	NOT
chr16	31117246	31118034	25	CLOCK,CREB1,CREM,EGR1,GABPB1,GATAD2A,HCFC1,KAT2B,MAZ,MEF2A,NEUROD11,NFIC,NR2F2,PKNOX1,Pol2,PRDM15,SATB2,SKIL,SMC3,SP1,TBR1,YBX1,YY1,ZEB1,ZHX1	OL	NOT
chr16	31118208	31118767	1	BRD4	OL	NOT
chr16	31142098	31142800	39	ASH1L,BCL11A,BRD4,CHD4,CLOCK,CTCF,DEAF1,EGR1,EWSR1,GATA4,GATAD2A,GMEB1,KAT2B,KLF5,MAZ,MEF2A,MEF2C,MEIS2,NEUROD11,NFIB,NR2F2,PKNOX1,Pol2,SATB2,SIN3A,SKIL,SMC3,SP1,SP4,SREBF2,SRF,TBR1,TRIM28,YBX1,YY1,ZEB1,ZEB2,ZHX1,ZNF384	OL	HOT
chr16	31159668	31160033	1	CTCF	OL	NOT
chr16	31179384	31180379	25	ASH1L,BRD4,CLOCK,CREB1,DEAF1,EGR1,EWSR1,GATA4,GMEB1,KLF16,KLF5,MEF2A,MEF2C,MEIS2,NEUROD11,PKNOX1,Pol2,PRDM15,SMARCA5,SMC3,SP1,TBR1,YBX1,ZEB1,ZEB2	OL	NOT
chr16	31180414	31180987	20	BHLHE41,GATA4,GATAD2A,HCFC1,KAT2B,KLF5,MAZ,MEF2A,MEF2C,NEUROD11,NFIC,PKNOX1,Pol2,PRDM15,RELB,SKIL,SMARCA5,TBR1,YBX1,ZHX1	OL	NOT
chr16	31331842	31332391	4	EWSR1,KAT2B,MEF2C,NEUROD11	OL	NOT
chr16	31386082	31386938	24	BCL11A,BMI1,BRD4,CHD4,CLOCK,CREM,EGR1,EWSR1,GATA4,GATAD2A,GMEB1,KAT2B,MEF2C,NEUROD11,PRDM15,RELB,SATB2,SKIL,SMC3,SP1,TRIM28,YY1,ZFP91,ZHX1	OL	NOT
chr16	31427351	31427955	10	BRD4,EGR1,EWSR1,KLF5,MEF2C,NEUROD11,RELB,SMC3,TRIM28,ZEB1	OL	NOT
chr16	31442697	31443571	49	ASH1L,BCL11A,BHLHE41,BRD4,CHD4,CLOCK,CREB1,CREM,CTCF,DEAF1,EGR1,EWSR1,GATA4,GATAD2A,GMEB1,HCFC1,KAT2B,MAZ,MEF2A,MEF2C,MEIS2,NEUROD11,NFIB,NFIC,NR2F1,NR2F2,NR3C1,NRF1,PKNOX1,Pol2,PRDM15,RELB,SIN3A,SKIL,SMARCA5,SMC3,SP1,SREBF2,SRF,TARDBP,TBR1,TRIM28,YBX1,YY1,ZEB1,ZEB2,ZFP91,ZHX1,ZNF143	OL	HOT
chr16	31451606	31452265	21	BHLHE40,CLOCK,CTCF,DEAF1,EGR1,EWSR1,GATAD2A,GMEB1,HCFC1,KAT2B,KLF5,MEF2C,MEIS2,NEUROD11,PKNOX1,Pol2,RELB,SMC3,TRIM28,YY1,ZEB1	OL	NOT
chr16	31458875	31460217	41	ASH1L,BCL11A,BRD4,CHD4,CLOCK,CREB1,CREM,CTCF,DEAF1,EGR1,EWSR1,GABPB1,GATA4,GATAD2A,GMEB1,HCFC1,KAT2B,KLF16,KLF5,MAZ,MEF2A,MEF2C,MEIS2,NEUROD11,NFIC,NRF1,PKNOX1,Pol2,PRDM15,RELB,SATB2,SIN3A,SMARCA5,SMC3,SP1,STAT4,TARDBP,YBX1,YY1,ZEB1,ZHX1	OL	HOT
chr16	31508124	31508963	37	ASH1L,BRD4,CHD4,CREB1,CREM,DEAF1,EGR1,EWSR1,GATAD2A,GMEB1,HCFC1,KAT2B,KLF5,MEF2A,MEF2C,NEUROD11,NFIC,NR2F2,PKNOX1,Pol2,PRDM15,RELB,SATB2,SIN3A,SKIL,SMARCA5,SMC3,SP1,SP4,SREBF2,TRIM28,YY1,ZEB1,ZFP91,ZHX1,ZNF143,ZNF384	OL	HOT
chr16	31700101	31701014	32	ASH1L,CHD4,CLOCK,CREB1,CREM,CTCF,DEAF1,EGR1,EWSR1,GATAD2A,GMEB1,KAT2B,MEF2C,NEUROD11,NFIC,NR2F1,PKNOX1,Pol2,PRDM15,RELB,SIN3A,SKIL,SMARCA5,SMC3,TBR1,TRIM28,YBX1,YY1,ZEB1,ZFP91,ZHX1,ZNF143	OL	HOT
chr16	31712880	31713651	18	ASH1L,BRD4,CREB1,DEAF1,EGR1,EWSR1,GMEB1,KAT2B,KLF5,NEUROD11,PKNOX1,Pol2,SMC3,SP1,SP4,TBR1,YY1,ZEB1	OL	NOT
chr16	31868514	31869049	2	CTCF,SMC3	OL	NOT
chr16	31873290	31874256	10	BRD4,CREB1,GMEB1,MAZ,Pol2,SIN3A,TBR1,TRIM28,ZEB1,ZNF384	OL	NOT
chr16	31880187	31881216	19	ASH1L,BRD4,CLOCK,CREB1,CTCF,EWSR1,GMEB1,MEF2C,MEIS2,PKNOX1,Pol2,SIN3A,SP1,SREBF2,SRF,TBR1,TRIM28,YY1,ZEB1	OL	NOT
chr16	32865059	32865968	1	CTCF	OL	NOT
chr16	46554084	46554993	1	CTCF	OL	NOT
chr16	46607515	46607933	1	CTCF	OL	NOT
chr16	46629077	46629986	1	CTCF	OL	NOT
chr16	46649368	46650173	9	BRD4,CHD4,CREB1,MEF2C,NEUROD11,SKIL,SMC3,TRIM28,ZEB1	OL	NOT
chr16	46673322	46673813	2	CTCF,SMC3	OL	NOT
chr16	46688583	46689864	28	ASH1L,ASH2L,BHLHE40,BMI1,BRD4,CHD4,CREB1,CTCF,DEAF1,EGR1,EWSR1,GMEB1,KLF16,KLF5,MAZ,MEF2C,MEIS2,NEUROD11,NFIC,NRF1,PKNOX1,Pol2,RELB,SIN3A,SP1,SP4,TRIM28,ZEB1	OL	NOT
chr16	46690007	46690370	1	MEF2C	OL	NOT
chr16	46789893	46790356	1	Pol2	OL	NOT
chr16	46801443	46801793	1	CTCF	OL	NOT
chr16	46809727	46810090	1	MEF2C	OL	NOT
chr16	46822032	46822728	24	ASH1L,BRD4,CHD4,CLOCK,CREB1,CREM,EGR1,EWSR1,GATA4,GMEB1,MEF2C,MEIS2,NEUROD11,PKNOX1,Pol2,PRDM15,RELB,SATB2,SMC3,SP1,STAT4,TRIM28,ZEB1,ZHX1	OL	NOT
chr16	46831003	46831960	20	ASH1L,BCL11A,CHD4,DEAF1,EWSR1,GATA4,GMEB1,KLF16,KLF5,MEF2C,NEUROD11,NFIC,PKNOX1,Pol2,RELB,SKIL,SMARCA5,SP1,TBR1,ZEB1	OL	NOT
chr16	46853846	46854402	6	CTCF,MEF2C,NEUROD11,RELB,SMC3,YY1	OL	NOT
chr16	46857300	46858066	23	BRD4,CHD4,CLOCK,CREB1,CTCF,EGR1,EWSR1,GMEB1,KAT2B,KLF5,MEF2C,NEUROD11,NFIB,PKNOX1,Pol2,RELB,SATB2,SKIL,SMC3,TBR1,TRIM28,ZEB1,ZNF143	OL	NOT
chr16	46883764	46884557	25	BRD4,CHD4,CLOCK,DEAF1,EGR1,EWSR1,GMEB1,HCFC1,MEF2C,MEIS2,NEUROD11,NFIC,PKNOX1,Pol2,PRDM15,RELB,SMARCA5,SMC3,SREBF2,TBR1,TRIM28,YY1,ZEB1,ZEB2,ZNF143	OL	NOT
chr16	46901345	46901780	1	NFIB	OL	NOT
chr16	46907153	46907636	2	MEF2C,ZEB1	OL	NOT
chr16	46908773	46909265	2	CTCF,SMC3	OL	NOT
chr16	46929572	46930289	11	CTCF,MEF2C,NFIC,Pol2,SKIL,SMARCA5,SMC3,TBR1,ZEB2,ZFP91,ZHX1	OL	NOT
chr16	46947782	46948238	1	CTCF	OL	NOT
chr16	46961804	46962640	3	EGR1,GMEB1,TRIM28	OL	NOT
chr16	46972277	46972944	3	ASH2L,CREB1,GMEB1	OL	NOT
chr16	46973450	46974273	23	BRD4,CLOCK,CREB1,CREM,DEAF1,EGR1,EWSR1,GATAD2A,GMEB1,KAT2B,KLF5,MEF2C,NEUROD11,NFIB,NR2F1,Pol2,SIN3A,SREBF2,STAT4,TBR1,YY1,ZEB1,ZNF143	OL	NOT
chr16	47019618	47020004	1	CTCF	OL	NOT
chr16	47037463	47038470	9	BRD4,CREM,CTCF,NEUROD11,NFIC,Pol2,RELB,SKIL,SMC3	OL	NOT
chr16	47141557	47142410	26	BHLHE41,BRD4,CHD4,CTCF,GATAD2A,GMEB1,HCFC1,KAT2B,KLF5,MEF2C,NEUROD11,NFIC,PKNOX1,Pol2,PRDM15,RELB,SATB2,SMARCA5,SMC3,TBR1,TRIM28,YBX1,YY1,ZEB1,ZFP91,ZHX1	OL	NOT
chr16	47460785	47461631	15	BRD4,GATAD2A,GMEB1,KAT2B,MEF2A,MEF2C,NEUROD11,NFIC,PKNOX1,Pol2,SATB2,SKIL,SMC3,TRIM28,YY1	OL	NOT
chr16	47779455	47779818	1	MEF2C	OL	NOT
chr16	47781162	47781631	2	MEF2C,PKNOX1	OL	NOT
chr16	47785382	47786195	6	BRD4,EGR1,MEF2C,SMC3,SREBF2,YY1	OL	NOT
chr16	47965254	47966095	12	BRD4,EGR1,GATA4,MEF2C,NEUROD11,PKNOX1,Pol2,SATB2,SKIL,SP1,TBR1,ZEB1	OL	NOT
chr16	47979734	47980243	3	BCL11A,CREM,MEF2C	OL	NOT
chr16	48054641	48055505	17	BRD4,CTCF,DEAF1,EWSR1,GATAD2A,GMEB1,MEF2C,MEIS2,NEUROD11,PRDM15,SATB2,SKIL,SMC3,SP1,TBR1,YY1,ZEB1	OL	NOT
chr16	48090935	48091708	7	BRD4,GMEB1,KAT2B,MEF2C,NEUROD11,Pol2,SREBF2	OL	NOT
chr16	48101042	48101405	1	MEF2C	OL	NOT
chr16	48123045	48123680	5	EWSR1,GMEB1,MEF2C,NEUROD11,TBR1	OL	NOT
chr16	48126869	48127623	2	EWSR1,Pol2	OL	NOT
chr16	48136849	48137498	17	BRD4,CHD4,EGR1,EWSR1,GMEB1,KAT2B,MEF2C,NEUROD11,PKNOX1,Pol2,PRDM15,RELB,SATB2,SIN3A,SKIL,SMC3,SP1	OL	NOT
chr16	48156621	48157242	18	BRD4,CHD4,CTCF,EGR1,MEF2C,MEIS2,NEUROD11,NR2F2,Pol2,RELB,SKIL,SMARCA5,SMC3,TBR1,YBX1,YY1,ZEB1,ZEB2	OL	NOT
chr16	48164756	48165364	13	BRD4,CTCF,GATAD2A,KAT2B,MEF2C,NEUROD11,Pol2,PRDM15,SKIL,SMARCA5,SMC3,TBR1,ZEB1	OL	NOT
chr16	48243979	48244806	40	ASH1L,ASH2L,BRD4,CHD4,CLOCK,CREB1,EGR1,EWSR1,GABPB1,GATA4,GATAD2A,GMEB1,KAT2B,KLF16,KLF5,MEF2A,MEF2C,MEIS2,NEUROD11,NFIC,NR2F2,PKNOX1,Pol2,PRDM15,RELB,SATB2,SIN3A,SKIL,SMARCA5,SMC3,SREBF2,STAT4,TARDBP,TBR1,TRIM28,YBX1,YY1,ZEB1,ZHX1,ZNF143	OL	HOT
chr16	48276138	48276501	1	MEF2C	OL	NOT
chr16	48318600	48319202	4	BRD4,MEF2C,NEUROD11,YY1	OL	NOT
chr16	48321568	48322097	2	MEF2C,YY1	OL	NOT
chr16	48330620	48331255	1	GMEB1	OL	NOT
chr16	48348024	48348387	1	MEF2C	OL	NOT
chr16	48353518	48354001	3	CTCF,Pol2,SMC3	OL	NOT
chr16	48385276	48385650	3	MEF2C,NEUROD11,YY1	OL	NOT
chr16	48393734	48394421	12	CREB1,EGR1,EWSR1,GMEB1,MEF2C,PKNOX1,PRDM15,RELB,SMC3,TRIM28,ZEB1,ZNF143	OL	NOT
chr16	48539742	48540213	2	SMC3,TBR1	OL	NOT
chr16	48541873	48542782	1	CTCF	OL	NOT
chr16	48610005	48610751	20	BRD4,CHD4,CREB1,CREM,EGR1,EWSR1,GMEB1,KAT2B,KLF5,MEF2C,MEIS2,NEUROD11,NFIC,Pol2,RELB,SP1,TRIM28,YBX1,YY1,ZEB1	OL	NOT
chr16	48617591	48618056	2	MEF2C,SMC3	OL	NOT
chr16	48623055	48623889	26	BRD4,CHD4,CTCF,DEAF1,EGR1,EWSR1,GATA4,GATAD2A,GMEB1,MEF2C,MEIS2,NEUROD11,NR2F2,Pol2,PRDM15,RELB,SMARCA5,SMC3,TBR1,TRIM28,YY1,ZEB1,ZEB2,ZFP91,ZHX1,ZNF384	OL	NOT
chr16	48630236	48630871	22	CHD4,CLOCK,CREM,CTCF,GATAD2A,GMEB1,KAT2B,MEF2C,NEUROD11,NFIC,NR2F2,PKNOX1,Pol2,PRDM15,SKIL,SMC3,TARDBP,TRIM28,YY1,ZEB1,ZFP91,ZHX1	OL	NOT
chr16	48687381	48687901	2	CTCF,SMC3	OL	NOT
chr16	49012938	49013632	8	KAT2B,MEF2C,NFIC,Pol2,SKIL,SMC3,YY1,ZEB1	OL	NOT
chr16	49281740	49282183	1	BMI1	OL	NOT
chr16	49350376	49350946	10	CHD4,CTCF,DEAF1,MEF2C,Pol2,SMARCA5,SMC3,TRIM28,YY1,ZHX1	OL	NOT
chr16	49407836	49408641	29	ASH1L,CHD4,CREM,CTCF,EGR1,EWSR1,GATAD2A,GMEB1,KAT2B,KLF5,MEF2C,MEIS2,NEUROD11,NFIC,NRF1,PKNOX1,Pol2,PRDM15,RELB,SMARCA5,SMC3,SP4,TARDBP,TBR1,TRIM28,YY1,ZEB1,ZFP91,ZHX1	OL	NOT
chr16	49424590	49425139	5	GATA4,KLF5,MEF2C,MEIS2,SP1	OL	NOT
chr16	49439375	49439838	2	MEF2C,Pol2	OL	NOT
chr16	49440043	49440690	6	BRD4,CHD4,CREB1,EGR1,MEF2C,NEUROD11	OL	NOT
chr16	49464572	49465481	3	CTCF,MEF2C,NFIC	OL	NOT
chr16	49478594	49479143	1	SP1	OL	NOT
chr16	49492197	49492943	2	CTCF,PKNOX1	OL	NOT
chr16	49498237	49498600	1	MEF2C	OL	NOT
chr16	49556494	49556876	1	CTCF	OL	NOT
chr16	49558486	49558849	1	MEF2C	OL	NOT
chr16	49592846	49593303	2	CTCF,SMC3	OL	NOT
chr16	49631491	49632088	12	BRD4,CHD4,MEF2C,NEUROD11,PRDM15,SIN3A,SMC3,SP1,SREBF2,TBR1,YBX1,ZEB1	OL	NOT
chr16	49702074	49702568	4	CHD4,MEF2C,Pol2,TBR1	OL	NOT
chr16	49755182	49755625	1	SMC3	OL	NOT
chr16	49821884	49822247	1	MEF2C	OL	NOT
chr16	49856787	49857696	2	CTCF,NEUROD11	OL	NOT
chr16	49857701	49858085	1	CTCF	OL	NOT
chr16	49921800	49922249	2	CTCF,SMC3	OL	NOT
chr16	50024765	50025573	47	ASH1L,ASH2L,BMI1,BRD4,CHD4,CLOCK,CREB1,CREM,CTCF,DEAF1,EGR1,EWSR1,GATA4,GATAD2A,GMEB1,HCFC1,KAT2B,KLF16,KLF5,MEF2A,MEF2C,MEIS2,NEUROD11,NFIB,NFIC,NR2F2,PKNOX1,Pol2,PRDM15,RELB,SATB2,SKIL,SMARCA5,SMC3,SP1,SREBF2,STAT4,TARDBP,TBR1,TRIM28,YBX1,YY1,ZEB1,ZEB2,ZFP91,ZHX1,ZNF384	OL	HOT
chr16	50065587	50066528	12	CHD4,CREM,EGR1,EWSR1,MEF2C,MEIS2,NEUROD11,NFIC,PKNOX1,PRDM15,SIN3A,ZEB1	OL	NOT
chr16	50067233	50068349	2	CTCF,MEF2C	OL	NOT
chr16	50102306	50102840	2	TBR1,YY1	OL	NOT
chr16	50152660	50153314	5	MAZ,MEF2C,NEUROD11,PRDM15,SKIL	OL	NOT
chr16	50213871	50214378	1	CTCF	OL	NOT
chr16	50285517	50286092	2	SMC3,TBR1	OL	NOT
chr16	50313554	50314050	5	KAT2B,MEF2C,NEUROD11,PKNOX1,Pol2	OL	NOT
chr16	50326803	50327712	1	CTCF	OL	NOT
chr16	50368871	50369222	1	CTCF	OL	NOT
chr16	50372154	50372474	1	CTCF	OL	NOT
chr16	50574322	50574685	1	MEF2C	OL	NOT
chr16	50665260	50665810	3	CHD4,CTCF,SMC3	OL	NOT
chr16	50741296	50742386	47	ASH1L,ASH2L,BCL11A,BHLHE40,BMI1,BRD4,CHD4,CLOCK,CREB1,CREM,CTCF,DEAF1,EGR1,EWSR1,GATAD2A,GMEB1,HCFC1,KAT2B,KLF5,MAZ,MEF2A,MEF2C,MEIS2,NEUROD11,NFIB,NR2F2,NR3C1,PKNOX1,Pol2,PRDM15,RELB,SIN3A,SKIL,SMARCA5,SMC3,SP1,SP4,SREBF2,TBR1,TRIM28,YBX1,YY1,ZEB1,ZEB2,ZFP91,ZHX1,ZNF143	OL	HOT
chr16	50806062	50806966	36	BCL11A,BRD4,CHD4,CLOCK,CREB1,CREM,CTCF,EGR1,EWSR1,GATA4,GMEB1,KAT2B,KLF16,KLF5,MEF2C,MEIS2,NEUROD11,PKNOX1,Pol2,PRDM15,RELB,SIN3A,SKIL,SMARCA5,SMC3,SP1,SP4,SREBF2,TARDBP,TRIM28,YY1,ZEB1,ZEB2,ZFP91,ZHX1,ZNF384	OL	HOT
chr16	50863103	50864012	1	CTCF	OL	NOT
chr16	51034252	51035176	41	ASH1L,BCL11A,BHLHE40,BHLHE41,BMI1,BRD4,CHD4,CLOCK,CREB1,CREM,DEAF1,EGR1,EWSR1,GATA4,GMEB1,KAT2B,KLF5,MEF2A,MEF2C,MEIS2,NEUROD11,NFIB,NR2F1,NR3C1,PKNOX1,Pol2,PRDM15,RELB,SKIL,SMARCA5,SMC3,SP1,SREBF2,STAT4,TARDBP,TBR1,TRIM28,YBX1,ZEB1,ZEB2,ZNF143	OL	HOT
chr16	51150965	51151408	1	BMI1	OL	NOT
chr16	51151885	51152539	1	BMI1	OL	NOT
chr16	51152941	51153384	1	BMI1	OL	NOT
chr16	51156391	51156834	1	BMI1	OL	NOT
chr16	51326036	51326708	31	ASH1L,BCL11A,BMI1,BRD4,CLOCK,CREM,EGR1,EWSR1,GATA4,GMEB1,KAT2B,KLF5,MEF2C,MEIS2,NEUROD11,NFIC,Pol2,PRDM15,RELB,SATB2,SIN3A,SKIL,SMARCA5,SP1,TBR1,TRIM28,YBX1,YY1,ZEB1,ZEB2,ZNF143	OL	NOT
chr16	51762015	51762553	13	BMI1,CTCF,GATA4,KAT2B,MEF2C,NEUROD11,Pol2,RELB,SKIL,SMARCA5,SMC3,YY1,ZHX1	OL	NOT
chr16	51982656	51983178	1	CTCF	OL	NOT
chr16	52035411	52035960	1	SP1	OL	NOT
chr16	52068320	52068926	5	ASH1L,CTCF,MEF2C,SKIL,SMC3	OL	NOT
chr16	52069758	52070257	1	CTCF	OL	NOT
chr16	52075536	52075899	1	MEF2C	OL	NOT
chr16	52077514	52078336	11	BCL11A,BRD4,CREM,EGR1,GMEB1,KAT2B,MEF2C,NEUROD11,SKIL,ZEB1,ZFP91	OL	NOT
chr16	52086751	52087114	1	MEF2C	OL	NOT
chr16	52191456	52192018	8	CHD4,CTCF,KAT2B,NEUROD11,NFIB,Pol2,SMC3,YY1	OL	NOT
chr16	52251397	52252035	4	CREM,GMEB1,MEF2C,SP1	OL	NOT
chr16	52370203	52370566	1	MEF2C	OL	NOT
chr16	52861449	52862050	5	BRD4,CTCF,MEF2C,PRDM15,ZEB1	OL	NOT
chr16	52912462	52913034	3	CTCF,MEF2C,TRIM28	OL	NOT
chr16	53022305	53022878	5	CTCF,MEF2C,SMARCA5,SMC3,YY1	OL	NOT
chr16	53054668	53055488	27	BRD4,CHD4,CTCF,EGR1,EWSR1,GATAD2A,GMEB1,KAT2B,MEF2A,MEF2C,MEIS2,NEUROD11,NFIC,NR2F1,Pol2,PRDM15,SATB2,SIN3A,SKIL,SMARCA5,SMC3,TBR1,TRIM28,YY1,ZEB1,ZHX1,ZNF143	OL	NOT
chr16	53071990	53072365	1	SMARCA5	OL	NOT
chr16	53090777	53091638	8	BCL11A,BRD4,KAT2B,KLF5,MEF2C,NEUROD11,PKNOX1,SREBF2	OL	NOT
chr16	53091732	53092510	16	BHLHE40,BRD4,CHD4,EGR1,GATAD2A,MEF2C,NEUROD11,NFIC,PKNOX1,Pol2,PRDM15,SIN3A,SP1,SREBF2,TRIM28,ZEB2	OL	NOT
chr16	53098861	53099204	1	NEUROD11	OL	NOT
chr16	53099600	53100407	25	BCL11A,CHD4,CLOCK,EGR1,EWSR1,GMEB1,MAZ,MEF2C,NEUROD11,NR2F1,PKNOX1,Pol2,PRDM15,RELB,SATB2,SKIL,SMARCA5,SMC3,SP1,TBR1,YBX1,YY1,ZEB1,ZEB2,ZNF143	OL	NOT
chr16	53106430	53106989	3	BRD4,MEF2C,YY1	OL	NOT
chr16	53129745	53130296	2	MEF2C,YY1	OL	NOT
chr16	53130716	53131079	2	MEF2C,NEUROD11	OL	NOT
chr16	53159847	53160265	1	CTCF	OL	NOT
chr16	53207758	53208669	6	BRD4,CHD4,EWSR1,MEF2C,NEUROD11,YY1	OL	NOT
chr16	53283290	53283757	3	CTCF,Pol2,SMC3	OL	NOT
chr16	53434056	53434683	33	BRD4,CHD4,CLOCK,CREM,EGR1,EWSR1,GATAD2A,GMEB1,HCFC1,KAT2B,KLF16,MEF2A,MEF2C,NEUROD11,NFIC,NRF1,PKNOX1,Pol2,PRDM15,RELB,SIN3A,SKIL,SMC3,SP1,SREBF2,STAT4,TARDBP,TRIM28,YBX1,YY1,ZEB1,ZHX1,ZNF143	OL	HOT
chr16	53435207	53435670	1	CHD4	OL	NOT
chr16	53502230	53502990	1	BRD4	OL	NOT
chr16	53503193	53504102	54	ASH1L,ASH2L,BCL11A,BHLHE41,BMI1,BRD4,CHD4,CLOCK,CREB1,CREM,CTCF,DEAF1,EGR1,EWSR1,GATA4,GATAD2A,GMEB1,HCFC1,KAT2B,KLF16,KLF5,MAZ,MEF2A,MEF2C,MEIS2,NEUROD11,NFIB,NFIC,NR2F1,NR2F2,NRF1,PKNOX1,Pol2,PRDM15,RELB,SATB2,SIN3A,SKIL,SMARCA5,SMC3,SP1,SP4,SREBF2,STAT4,TARDBP,TBR1,TRIM28,YBX1,YY1,ZEB1,ZEB2,ZHX1,ZNF143,ZNF384	OL	HOT
chr16	53510296	53510893	17	BMI1,CHD4,CLOCK,CTCF,EWSR1,MEF2C,NEUROD11,Pol2,PRDM15,SIN3A,SKIL,SMC3,TBR1,TRIM28,YY1,ZEB2,ZHX1	OL	NOT
chr16	53549740	53550375	5	CTCF,GMEB1,KAT2B,Pol2,SMC3	OL	NOT
chr16	53591910	53592273	1	MEF2C	OL	NOT
chr16	53703627	53704503	54	ASH1L,ASH2L,BHLHE40,BHLHE41,BMI1,BRD4,CHD4,CLOCK,CREB1,CREM,CTCF,DEAF1,EGR1,EWSR1,GATA4,GATAD2A,GMEB1,HCFC1,KAT2B,KLF16,KLF5,MAZ,MEF2A,MEF2C,MEIS2,NEUROD11,NFIB,NFIC,NR2F1,NR2F2,NRF1,PKNOX1,Pol2,PRDM15,RELB,SIN3A,SKIL,SMARCA5,SMC3,SP1,SP4,SREBF2,SRF,STAT4,TARDBP,TBR1,TRIM28,YBX1,YY1,ZEB1,ZFP91,ZHX1,ZNF143,ZNF384	OL	HOT
chr16	53742807	53743716	1	CTCF	OL	NOT
chr16	53773104	53773547	2	CTCF,SMC3	OL	NOT
chr16	53816102	53816465	1	MEF2C	OL	NOT
chr16	53892001	53892506	4	CTCF,MEF2C,NEUROD11,SMC3	OL	NOT
chr16	53895507	53896036	1	CLOCK	OL	NOT
chr16	53968283	53968646	1	MEF2C	OL	NOT
chr16	54172129	54172572	1	BMI1	OL	NOT
chr16	54193597	54194040	4	BMI1,CTCF,NFIC,ZHX1	OL	NOT
chr16	54283812	54284454	1	BMI1	OL	NOT
chr16	54285271	54285714	1	BMI1	OL	NOT
chr16	54286317	54286760	1	BMI1	OL	NOT
chr16	54287459	54287902	1	BMI1	OL	NOT
chr16	54289172	54289615	1	BMI1	OL	NOT
chr16	54446446	54447253	10	EGR1,KAT2B,MEF2C,NEUROD11,Pol2,PRDM15,RELB,SREBF2,TBR1,YY1	OL	NOT
chr16	54492997	54493644	1	SMC3	OL	NOT
chr16	54503320	54503997	5	BCL11A,CREM,MEF2C,YY1,ZEB2	OL	NOT
chr16	54651272	54651998	1	CREM	OL	NOT
chr16	54926957	54927400	1	BMI1	OL	NOT
chr16	54930211	54930654	1	BMI1	OL	NOT
chr16	54931390	54932198	1	BMI1	OL	NOT
chr16	54933529	54933972	1	BMI1	OL	NOT
chr16	54934496	54935065	2	BMI1,CREM	OL	NOT
chr16	54936259	54936879	2	BMI1,CREM	OL	NOT
chr16	55370865	55371538	20	ASH1L,BMI1,BRD4,CHD4,CREM,CTCF,GATA4,GATAD2A,KAT2B,MEF2C,MEIS2,NEUROD11,PRDM15,RELB,SKIL,SMARCA5,TBR1,TRIM28,YY1,ZHX1	OL	NOT
chr16	55464925	55465661	32	BHLHE41,BMI1,BRD4,CHD4,CTCF,DEAF1,EGR1,EWSR1,GATAD2A,KAT2B,KLF5,MEF2C,NEUROD11,NFIC,NR2F1,Pol2,PRDM15,SIN3A,SKIL,SMARCA5,SMC3,SREBF2,TARDBP,TBR1,TRIM28,YBX1,YY1,ZEB1,ZEB2,ZFP91,ZHX1,ZNF143	OL	HOT
chr16	55674487	55675292	8	BCL11A,GMEB1,MEF2C,SIN3A,SMC3,SP1,SREBF2,TRIM28	OL	NOT
chr16	55701452	55702361	1	CTCF	OL	NOT
chr16	55703328	55703839	2	CTCF,SMC3	OL	NOT
chr16	55712229	55712738	3	CTCF,NEUROD11,SMC3	OL	NOT
chr16	55842739	55843281	2	CTCF,SMC3	OL	NOT
chr16	55911929	55912800	37	ASH1L,ASH2L,BCL11A,BHLHE40,BMI1,BRD4,CLOCK,CREB1,CREM,DEAF1,EGR1,EWSR1,GATA4,GATAD2A,GMEB1,KAT2B,KLF5,MAZ,MEF2A,MEF2C,NEUROD11,NFIB,NR2F2,PKNOX1,Pol2,PRDM15,RELB,SATB2,SKIL,SMARCA5,SMC3,SP1,TBR1,TRIM28,YBX1,YY1,ZEB1	OL	HOT
chr16	55913759	55914122	1	MEF2C	OL	NOT
chr16	55944213	55944962	45	ASH1L,BCL11A,BHLHE40,BMI1,BRD4,CHD4,CLOCK,CREB1,CREM,CTCF,DEAF1,EGR1,EWSR1,GATA4,GATAD2A,GMEB1,KAT2B,KLF5,MAZ,MEF2C,MEIS2,NEUROD11,NFIB,NFIC,NR2F2,PKNOX1,Pol2,PRDM15,RELB,SATB2,SIN3A,SKIL,SMARCA5,SMC3,SP1,SREBF2,TBR1,TRIM28,YBX1,YY1,ZEB1,ZEB2,ZFP91,ZHX1,ZNF384	OL	HOT
chr16	55981679	55982042	1	MEF2C	OL	NOT
chr16	56050904	56051408	3	MEF2C,SATB2,SREBF2	OL	NOT
chr16	56137147	56137757	7	BRD4,CHD4,MEF2C,NEUROD11,NFIC,SMC3,YY1	OL	NOT
chr16	56188771	56189530	5	EWSR1,GMEB1,MEF2C,TRIM28,YY1	OL	NOT
chr16	56191280	56191743	3	MEF2C,NEUROD11,Pol2	OL	NOT
chr16	56194232	56195069	24	ASCL1,BRD4,CREB1,DEAF1,EGR1,EWSR1,GMEB1,KAT2B,KLF5,MAZ,MEF2C,NEUROD11,NFIC,PKNOX1,Pol2,PRDM15,RELB,SIN3A,SMARCA5,SMC3,SP1,TRIM28,YY1,ZEB1	OL	NOT
chr16	56197468	56197931	1	CHD4	OL	NOT
chr16	56222464	56222973	3	CREM,MEF2C,NEUROD11	OL	NOT
chr16	56237256	56237985	4	ASH1L,BCL11A,Pol2,YY1	OL	NOT
chr16	56254739	56255581	25	BCL11A,BMI1,BRD4,CHD4,CLOCK,CREB1,CREM,EGR1,GATA4,GATAD2A,GMEB1,KAT2B,KLF5,MEF2C,MEIS2,PKNOX1,Pol2,PRDM15,SMC3,SP1,SREBF2,TRIM28,YY1,ZEB2,ZNF143	OL	NOT
chr16	56261946	56262737	3	CHD4,Pol2,SP1	OL	NOT
chr16	56269831	56270422	1	SMARCA5	OL	NOT
chr16	56318153	56318844	37	ASH2L,BCL11A,BHLHE41,BRD4,CHD4,CLOCK,CREB1,CTCF,EWSR1,GATA4,GATAD2A,HCFC1,KAT2B,KLF5,MAZ,MEF2A,MEF2C,MEIS2,NEUROD11,NFIB,NFIC,NR2F2,Pol2,PRDM15,RELB,SIN3A,SKIL,SMARCA5,SMC3,SP1,STAT4,TBR1,YBX1,YY1,ZEB1,ZFP91,ZHX1	OL	HOT
chr16	56324881	56325244	2	MEF2C,NEUROD11	OL	NOT
chr16	56331837	56332200	1	MEF2C	OL	NOT
chr16	56336793	56337236	1	SMC3	OL	NOT
chr16	56337325	56338203	24	BRD4,CHD4,CREB1,CREM,DEAF1,EWSR1,GMEB1,HCFC1,KLF16,KLF5,MEF2A,MEF2C,NEUROD11,PKNOX1,Pol2,SIN3A,SMC3,SP1,SREBF2,TARDBP,TBR1,YBX1,YY1,ZEB1	OL	NOT
chr16	56350876	56351481	6	CLOCK,GATAD2A,KAT2B,MEF2C,NEUROD11,ZHX1	OL	NOT
chr16	56354608	56355071	1	Pol2	OL	NOT
chr16	56356265	56356861	13	BRD4,CHD4,CTCF,GATAD2A,KLF5,MEF2C,NFIC,SKIL,SMC3,TBR1,YBX1,YY1,ZEB1	OL	NOT
chr16	56390494	56391092	2	CREB1,SP1	OL	NOT
chr16	56451079	56451912	35	ASH1L,BHLHE41,BMI1,BRD4,CHD4,CREB1,CREM,DEAF1,EGR1,EWSR1,GATAD2A,GMEB1,HCFC1,KLF5,MAZ,MEF2C,NEUROD11,NFIC,PKNOX1,Pol2,PRDM15,RELB,SIN3A,SKIL,SMC3,SP1,SP4,SREBF2,TBR1,TRIM28,YBX1,YY1,ZEB1,ZNF143,ZNF384	OL	HOT
chr16	56459993	56460628	4	GMEB1,KAT2B,MEF2C,PKNOX1	OL	NOT
chr16	56477116	56477751	1	GMEB1	OL	NOT
chr16	56513937	56514258	1	CTCF	OL	NOT
chr16	56519600	56520672	39	BMI1,BRD4,CHD4,CREM,CTCF,DEAF1,EGR1,EWSR1,GATA4,GMEB1,HCFC1,KAT2B,KLF5,MAZ,MEF2A,MEF2C,MEIS2,NEUROD11,NFIC,NRF1,PKNOX1,Pol2,RELB,SATB2,SIN3A,SKIL,SMARCA5,SMC3,SP1,SREBF2,STAT4,TARDBP,TBR1,TRIM28,YY1,ZEB1,ZFP91,ZHX1,ZNF143	OL	HOT
chr16	56588916	56589659	6	BRD4,MEF2C,NEUROD11,Pol2,SMARCA5,ZHX1	OL	NOT
chr16	56589674	56590213	1	EGR1	OL	NOT
chr16	56590648	56591091	1	SMC3	OL	NOT
chr16	56600359	56600834	5	CTCF,MEF2C,NEUROD11,Pol2,SMC3	OL	NOT
chr16	56608201	56608800	3	BRD4,MEF2C,SKIL	OL	NOT
chr16	56662745	56663522	2	CHD4,SIN3A	OL	NOT
chr16	56681793	56682802	16	BRD4,CLOCK,CREM,EGR1,EWSR1,GMEB1,KAT2B,MEF2C,NFIB,Pol2,RELB,SATB2,SMARCA5,SMC3,TRIM28,ZEB1	OL	NOT
chr16	56701877	56702512	11	CHD4,CTCF,GMEB1,KAT2B,MEF2C,NEUROD11,Pol2,SKIL,SMC3,ZEB1,ZFP91	OL	NOT
chr16	56729503	56730655	32	ASH1L,BCL11A,BRD4,CHD4,EGR1,EWSR1,GMEB1,HCFC1,KAT2B,KLF16,KLF5,MEF2A,MEF2C,MEIS2,NEUROD11,NFIB,NFIC,PKNOX1,Pol2,RELB,SATB2,SIN3A,SMARCA5,SMC3,SP1,SREBF2,TBR1,TRIM28,YBX1,YY1,ZEB1,ZNF143	OL	HOT
chr16	56786987	56787631	4	CREB1,GMEB1,MEF2C,NEUROD11	OL	NOT
chr16	56789389	56789752	1	MEF2C	OL	NOT
chr16	56793586	56793900	1	CTCF	OL	NOT
chr16	56849973	56850336	1	MEF2C	OL	NOT
chr16	56867196	56867664	1	CTCF	OL	NOT
chr16	56931444	56932422	43	BCL11A,BHLHE41,BMI1,BRD4,CHD4,CLOCK,CREB1,CREM,CTCF,DEAF1,EGR1,EWSR1,GMEB1,KAT2B,KLF5,MAZ,MEF2A,MEF2C,MEIS2,NEUROD11,NFIB,NFIC,NR2F2,NR3C1,PKNOX1,Pol2,PRDM15,RELB,SIN3A,SKIL,SMARCA5,SMC3,SP1,SP4,SREBF2,TARDBP,TBR1,TRIM28,YY1,ZEB1,ZEB2,ZHX1,ZNF143	OL	HOT
chr16	56932629	56933451	9	BCL11A,GMEB1,MEF2C,NR2F2,Pol2,RELB,TRIM28,YY1,ZEB1	OL	NOT
chr16	56989226	56989958	22	ASH1L,BMI1,BRD4,CHD4,CLOCK,EGR1,EWSR1,GMEB1,KAT2B,MEF2C,NEUROD11,NFIB,Pol2,RELB,SIN3A,SKIL,SMC3,SREBF2,TBR1,TRIM28,YY1,ZEB1	OL	NOT
chr16	57084148	57084705	9	CHD4,CTCF,KAT2B,MEF2C,NEUROD11,NR2F2,SMARCA5,SMC3,ZHX1	OL	NOT
chr16	57141867	57142465	5	E2F1,EWSR1,KAT2B,NEUROD11,SMARCA5	OL	NOT
chr16	57146135	57146498	1	MEF2C	OL	NOT
chr16	57167953	57168408	3	CTCF,MEF2C,SMC3	OL	NOT
chr16	57185777	57186674	40	ASH1L,BRD4,CHD4,CLOCK,CREB1,CREM,DEAF1,EGR1,EWSR1,GABPB1,GATAD2A,GMEB1,HCFC1,KAT2B,KLF16,KLF5,MAZ,MEF2A,MEF2C,MEIS2,NEUROD11,NR2F2,PKNOX1,Pol2,RELB,SIN3A,SKIL,SMC3,SP1,SP4,SREBF2,SRF,STAT4,TBR1,TRIM28,YY1,ZEB1,ZHX1,ZNF24,ZNF384	OL	HOT
chr16	57244621	57245471	39	ASH1L,ASH2L,BRD4,CHD4,CLOCK,CREM,EGR1,EWSR1,GATA4,GATAD2A,GMEB1,KAT2B,KLF5,MAZ,MEF2A,MEF2C,MEIS2,NEUROD11,NFIB,NFIC,NR2F2,PKNOX1,Pol2,PRDM15,RELB,SATB2,SIN3A,SKIL,SMC3,SP1,SP4,STAT4,TARDBP,TBR1,TRIM28,YY1,ZEB1,ZEB2,ZHX1	OL	HOT
chr16	57299431	57300265	29	ASH1L,BRD4,CHD4,CREB1,DEAF1,EGR1,EWSR1,GMEB1,KAT2B,KLF5,MEF2A,MEF2C,MEIS2,NEUROD11,NFIB,PKNOX1,Pol2,PRDM15,RELB,SMC3,SP1,SREBF2,TBR1,TRIM28,YY1,ZEB1,ZEB2,ZFP91,ZHX1	OL	NOT
chr16	57300321	57301761	47	ASH1L,BCL11A,BHLHE41,BRD4,CHD4,CLOCK,CREB1,CREM,CTCF,DEAF1,EGR1,EWSR1,GATA4,GATAD2A,GMEB1,HCFC1,KAT2B,KLF5,MEF2A,MEF2C,MEIS2,NEUROD11,NFIB,NFIC,NR2F1,NR2F2,NRF1,PKNOX1,Pol2,PRDM15,RELB,SATB2,SIN3A,SKIL,SMARCA5,SMC3,SREBF2,STAT4,TARDBP,TBR1,TRIM28,YBX1,YY1,ZEB1,ZFP91,ZHX1,ZNF384	OL	HOT
chr16	57372107	57373119	32	ASH1L,ASH2L,BCL11A,BRD4,CHD4,CREB1,EGR1,EWSR1,GATA4,GATAD2A,GMEB1,HCFC1,KAT2B,KLF16,KLF5,MEF2C,NEUROD11,NFIC,PKNOX1,Pol2,PRDM15,RELB,SIN3A,SKIL,SMARCA5,SMC3,SP1,SREBF2,TBR1,TRIM28,YY1,ZEB1	OL	HOT
chr16	57374117	57374960	32	BHLHE40,BRD4,CLOCK,CREB1,DEAF1,EGR1,EWSR1,GATA4,KAT2B,KLF5,MEF2C,MEIS2,NEUROD11,NFIB,NFIC,NR2F1,NR3C1,PKNOX1,Pol2,RELB,SIN3A,SKIL,SMARCA5,SMC3,SP1,SREBF2,TBR1,TRIM28,YBX1,YY1,ZEB1,ZEB2	OL	HOT
chr16	57377865	57378547	3	MEF2C,Pol2,ZEB1	OL	NOT
chr16	57383668	57384217	1	EWSR1	OL	NOT
chr16	57386396	57387031	5	EGR1,GMEB1,MEF2C,NEUROD11,ZEB1	OL	NOT
chr16	57401301	57401936	5	BRD4,CREB1,MEIS2,Pol2,YY1	OL	NOT
chr16	57404105	57404704	7	BCL11A,EWSR1,MEF2C,NEUROD11,Pol2,SMC3,YBX1	OL	NOT
chr16	57416906	57417504	12	CHD4,CTCF,EWSR1,GATAD2A,KAT2B,MEF2C,NEUROD11,Pol2,PRDM15,SKIL,SMC3,ZEB1	OL	NOT
chr16	57418816	57419300	2	CTCF,Pol2	OL	NOT
chr16	57444795	57445138	1	NEUROD11	OL	NOT
chr16	57446765	57447959	37	BRD4,CHD4,CREB1,CREM,CTCF,EGR1,EWSR1,GABPB1,GATA4,GATAD2A,GMEB1,KAT2B,KLF5,MEF2A,MEF2C,MEIS2,NEUROD11,NFIB,NFIC,NR2F2,PKNOX1,Pol2,POU3F2,PRDM15,RELB,SATB2,SIN3A,SKIL,SMARCA5,SMC3,TBR1,TRIM28,YBX1,YY1,ZEB1,ZEB2,ZHX1	OL	HOT
chr16	57462317	57462937	42	ASH1L,BHLHE41,BRD4,CHD4,CLOCK,CREB1,CTCF,DEAF1,EGR1,EWSR1,GABPB1,GATA4,GATAD2A,GMEB1,HCFC1,KAT2B,KLF16,KLF5,MEF2A,MEF2C,MEIS2,NEUROD11,NFIC,NR2F2,PKNOX1,Pol2,PRDM15,RELB,SATB2,SIN3A,SKIL,SMARCA5,SMC3,SRF,TBR1,TRIM28,YBX1,YY1,ZEB1,ZHX1,ZNF143,ZNF384	OL	HOT
chr16	57472258	57472807	1	EWSR1	OL	NOT
chr16	57473364	57474204	19	BRD4,CHD4,DEAF1,EGR1,EWSR1,GATA4,GATAD2A,MEF2C,NEUROD11,NFIC,Pol2,RELB,SKIL,SMC3,SP1,TBR1,TRIM28,YY1,ZEB1	OL	NOT
chr16	57479356	57480208	14	CHD4,CLOCK,GMEB1,KAT2B,KLF5,MAZ,MEF2A,MEF2C,NEUROD11,Pol2,RELB,TBR1,TRIM28,YBX1	OL	NOT
chr16	57503226	57503965	15	BRD4,CHD4,CLOCK,EGR1,EWSR1,GMEB1,HCFC1,NEUROD11,NFIC,NR2F2,SMC3,SREBF2,TBR1,YY1,ZEB1	OL	NOT
chr16	57519643	57520422	15	CHD4,CTCF,GATAD2A,KAT2B,KLF5,MAZ,MEF2C,NEUROD11,NFIC,PRDM15,SMARCA5,SMC3,TBR1,ZEB1,ZHX1	OL	NOT
chr16	57535869	57536338	2	NEUROD11,PKNOX1	OL	NOT
chr16	57576270	57577031	8	CTCF,MEF2C,NEUROD11,NFIC,Pol2,SMC3,TRIM28,ZEB1	OL	NOT
chr16	57591355	57591818	2	CTCF,Pol2	OL	NOT
chr16	57600061	57600970	1	CTCF	OL	NOT
chr16	57626534	57627075	1	BHLHE41	OL	NOT
chr16	57628225	57629009	6	ASH2L,CREB1,EWSR1,Pol2,SMC3,ZEB1	OL	NOT
chr16	57632269	57633133	16	BRD4,CHD4,CLOCK,EGR1,GMEB1,MEF2C,NEUROD11,NRF1,PKNOX1,Pol2,RELB,SMC3,TARDBP,TRIM28,YY1,ZEB1	OL	NOT
chr16	57639169	57639512	1	NEUROD11	OL	NOT
chr16	57648842	57649493	8	CHD4,CTCF,GATA4,GATAD2A,KAT2B,NEUROD11,SMC3,ZHX1	OL	NOT
chr16	57694506	57695070	7	BRD4,MEF2C,NEUROD11,SKIL,TRIM28,ZHX1,ZNF143	OL	NOT
chr16	57734898	57736026	37	ASH1L,ASH2L,BHLHE40,BMI1,BRD4,CHD4,CLOCK,CREB1,CREM,DEAF1,EGR1,EWSR1,GATA4,GMEB1,KAT2B,KLF5,MAZ,MEF2A,NEUROD11,NFIC,NR2F1,NR3C1,PKNOX1,RELB,SATB2,SIN3A,SKIL,SP1,SP4,SRF,TBR1,TCF12,TRIM28,YY1,ZEB1,ZNF143,ZNF384	OL	HOT
chr16	57736390	57737279	14	BRD4,CREB1,EGR1,GMEB1,KAT2B,MEF2C,NEUROD11,NFIC,Pol2,SKIL,SMC3,SREBF2,TRIM28,YY1	OL	NOT
chr16	57741862	57742225	1	MEF2C	OL	NOT
chr16	57747551	57747914	1	MEF2C	OL	NOT
chr16	57757110	57757690	8	BRD4,CHD4,CTCF,GATAD2A,NEUROD11,RELB,SKIL,SMC3	OL	NOT
chr16	57758374	57759038	10	BRD4,CHD4,EGR1,KAT2B,MEF2C,NEUROD11,Pol2,RELB,SMC3,ZHX1	OL	NOT
chr16	57760864	57761207	1	NEUROD11	OL	NOT
chr16	57761519	57761982	1	CHD4	OL	NOT
chr16	57764186	57764952	7	BRD4,MEF2C,NEUROD11,Pol2,SIN3A,SMC3,ZEB1	OL	NOT
chr16	57773360	57774184	9	BRD4,CLOCK,CREB1,GMEB1,PKNOX1,Pol2,SMC3,TBR1,YY1	OL	NOT
chr16	57786893	57787787	17	BRD4,CHD4,CLOCK,EGR1,GMEB1,MEF2C,MEIS2,NEUROD11,NR2F1,PKNOX1,Pol2,SP1,TARDBP,TBR1,TRIM28,YY1,ZEB1	OL	NOT
chr16	57795291	57796200	5	CTCF,KAT2B,MEF2A,Pol2,SMC3	OL	NOT
chr16	57802538	57803285	5	GATAD2A,NEUROD11,SIN3A,ZEB1,ZHX1	OL	NOT
chr16	57808723	57809166	2	MEF2C,SMC3	OL	NOT
chr16	57816269	57816806	4	MEF2C,NEUROD11,SIN3A,ZEB1	OL	NOT
chr16	57837992	57838602	4	BRD4,MEF2C,PKNOX1,YY1	OL	NOT
chr16	57863462	57864001	12	CHD4,CTCF,EGR1,GATAD2A,KAT2B,MEF2C,NEUROD11,NFIC,Pol2,PRDM15,SKIL,SMC3	OL	NOT
chr16	57899626	57900338	10	CHD4,CTCF,EGR1,EWSR1,MEF2C,NFIC,Pol2,PRDM15,SKIL,SMC3	OL	NOT
chr16	57976218	57976701	1	ZEB1	OL	NOT
chr16	58001067	58001845	26	CTCF,DEAF1,EGR1,EWSR1,GATA4,GMEB1,KAT2B,KLF16,KLF5,MAZ,MEF2C,NEUROD11,NFIB,NFIC,NR2F2,Pol2,RELB,SIN3A,SMARCA5,SP1,SP4,SREBF2,TBR1,TRIM28,YY1,ZEB1	OL	NOT
chr16	58005208	58005696	1	CTCF	OL	NOT
chr16	58020560	58021263	5	CTCF,KAT2B,NFIC,Pol2,SMC3	OL	NOT
chr16	58022386	58023295	28	ASH1L,ASH2L,BRD4,CHD4,CREB1,CTCF,DEAF1,EGR1,EWSR1,GATAD2A,GMEB1,KAT2B,KLF5,MEF2C,NEUROD11,NFIC,PKNOX1,Pol2,RELB,SIN3A,SKIL,SMC3,SREBF2,TARDBP,TBR1,YY1,ZEB1,ZHX1	OL	NOT
chr16	58040285	58040794	1	CREM	OL	NOT
chr16	58121607	58122516	2	CTCF,MEF2C	OL	NOT
chr16	58125705	58126148	1	SMC3	OL	NOT
chr16	58129213	58130029	51	ASH1L,ASH2L,BHLHE40,BHLHE41,BMI1,BRD4,CHD4,CLOCK,CREB1,CREM,CTCF,DEAF1,EGR1,EWSR1,GATA4,GATAD2A,GMEB1,HCFC1,KAT2B,KLF16,KLF5,MAZ,MEF2C,MEIS2,NEUROD11,NFIC,NR2F2,NR3C1,NRF1,PKNOX1,Pol2,PRDM15,RELB,SATB2,SIN3A,SKIL,SMARCA5,SMC3,SP1,SP4,SREBF2,TARDBP,TBR1,TRIM28,YBX1,YY1,ZEB1,ZEB2,ZFP91,ZNF143,ZNF384	OL	HOT
chr16	58158625	58159554	12	BRD4,EGR1,EWSR1,GATA4,GATAD2A,MEF2C,NEUROD11,PKNOX1,Pol2,PRDM15,SREBF2,ZEB1	OL	NOT
chr16	58197982	58198327	1	CTCF	OL	NOT
chr16	58236106	58237045	41	ASH1L,ASH2L,BMI1,BRD4,CHD4,CLOCK,CREB1,CTCF,DEAF1,EGR1,EWSR1,GATA4,GATAD2A,GMEB1,HCFC1,MAZ,MEF2C,MEIS2,NEUROD11,NFIB,NFIC,NR2F1,PKNOX1,Pol2,PRDM15,RELB,SATB2,SIN3A,SKIL,SMC3,SP1,SREBF2,TARDBP,TBR1,TRIM28,YY1,ZEB1,ZEB2,ZFP91,ZHX1,ZNF143	OL	HOT
chr16	58249596	58250643	40	BHLHE41,BMI1,BRD4,CREB1,CREM,DEAF1,EGR1,EWSR1,GABPB1,GATA4,GATAD2A,GMEB1,HCFC1,KAT2B,KLF5,MAZ,MEF2A,MEF2C,NEUROD11,NFIC,NR2F2,PKNOX1,Pol2,PRDM15,RELB,SATB2,SIN3A,SKIL,SMARCA5,SMC3,STAT4,TBR1,TRIM28,YBX1,YY1,ZEB1,ZEB2,ZFP91,ZHX1,ZNF384	OL	HOT
chr16	58266380	58266723	1	NEUROD11	OL	NOT
chr16	58325722	58326649	26	BCL11A,BRD4,CHD4,CLOCK,CREB1,CREM,EGR1,EWSR1,GMEB1,KLF5,MEF2C,MEIS2,NEUROD11,NR3C1,PKNOX1,Pol2,PRDM15,RELB,SIN3A,SP1,SREBF2,STAT4,TBR1,TRIM28,ZEB1,ZFP91	OL	NOT
chr16	58336564	58337332	23	ASH1L,BRD4,CHD4,CLOCK,CTCF,E2F1,EWSR1,GMEB1,KAT2B,MEF2C,MEIS2,NEUROD11,NFIB,PKNOX1,Pol2,RELB,SMARCA5,SMC3,TRIM28,YBX1,YY1,ZEB2,ZFP91	OL	NOT
chr16	58339385	58339861	4	CTCF,Pol2,SMC3,TBR1	OL	NOT
chr16	58346762	58347599	4	GMEB1,PKNOX1,SP1,TBR1	OL	NOT
chr16	58392111	58393295	33	ASH1L,ASH2L,BRD4,CLOCK,CREB1,CTCF,DEAF1,EGR1,EWSR1,GATAD2A,GMEB1,KAT2B,KLF5,MEF2C,NEUROD11,NFIC,PKNOX1,Pol2,PRDM15,RELB,SIN3A,SKIL,SMC3,SP1,SREBF2,TARDBP,TBR1,TRIM28,YBX1,YY1,ZEB1,ZEB2,ZNF143	OL	HOT
chr16	58405930	58406632	15	BCL11A,BHLHE40,BMI1,BRD4,CREM,EWSR1,GMEB1,KAT2B,MEF2C,PKNOX1,Pol2,SP1,SREBF2,TBR1,ZEB1	OL	NOT
chr16	58419210	58419769	1	BRD4	OL	NOT
chr16	58436043	58436929	20	ASH1L,BCL11A,BMI1,BRD4,CLOCK,CREB1,CREM,EGR1,GATA4,GMEB1,MEF2C,NFIB,PKNOX1,PRDM15,SP1,SREBF2,TBR1,YY1,ZEB1,ZNF143	OL	NOT
chr16	58459247	58459797	4	KAT2B,KLF5,NEUROD11,SP1	OL	NOT
chr16	58462501	58463623	1	CTCF	OL	NOT
chr16	58463962	58464491	5	BCL11A,KAT2B,MEF2C,NEUROD11,YY1	OL	NOT
chr16	58468594	58469133	2	EGR1,YY1	OL	NOT
chr16	58485121	58486232	3	CTCF,EGR1,SP1	OL	NOT
chr16	58487479	58488208	32	BHLHE41,BMI1,BRD4,CHD4,CTCF,EGR1,EWSR1,GATA4,GATAD2A,GMEB1,HCFC1,KAT2B,MEF2A,MEF2C,NEUROD11,NFIB,NFIC,NR2F2,PKNOX1,Pol2,PRDM15,RELB,SIN3A,SKIL,SMARCA5,SMC3,SREBF2,TBR1,TRIM28,YY1,ZEB1,ZHX1	OL	HOT
chr16	58491809	58492379	4	BCL11A,EGR1,NEUROD11,YY1	OL	NOT
chr16	58492747	58493110	1	MEF2C	OL	NOT
chr16	58493729	58494184	1	RELB	OL	NOT
chr16	58494916	58496264	41	ASH1L,BRD4,CHD4,CLOCK,CREB1,CTCF,EGR1,EWSR1,GATA4,GATAD2A,GMEB1,KAT2B,KLF5,MEF2A,MEF2C,NEUROD11,NFIB,NFIC,NR2F1,NR2F2,PKNOX1,Pol2,PRDM15,RELB,SIN3A,SKIL,SMARCA5,SMC3,SP1,SREBF2,STAT4,TBR1,TRIM28,YBX1,YY1,ZEB1,ZEB2,ZFP91,ZHX1,ZNF143,ZNF384	OL	HOT
chr16	58499684	58500933	40	ASH1L,ASH2L,BMI1,BRD4,CHD4,CLOCK,CREB1,CREM,CTCF,DEAF1,EGR1,EWSR1,GABPB1,GMEB1,KAT2B,KLF5,MAZ,MEF2A,MEF2C,MEIS2,NEUROD11,NFIC,PKNOX1,Pol2,PRDM15,RELB,SKIL,SMARCA5,SMC3,SP1,SP4,SREBF2,TARDBP,TBR1,TRIM28,YBX1,YY1,ZEB1,ZEB2,ZHX1	OL	HOT
chr16	58501123	58501946	27	BCL11A,BRD4,CHD4,CLOCK,CREB1,CREM,DEAF1,EGR1,GATAD2A,GMEB1,KAT2B,KLF5,MAZ,MEF2C,NEUROD11,PKNOX1,Pol2,SIN3A,SMC3,SP1,TARDBP,TBR1,TRIM28,YY1,ZEB1,ZEB2,ZHX1	OL	NOT
chr16	58509888	58511119	4	CTCF,EWSR1,Pol2,PRDM15	OL	NOT
chr16	58511792	58512515	12	BCL11A,CTCF,GATAD2A,KAT2B,MEF2C,NEUROD11,NFIC,Pol2,PRDM15,SMC3,TRIM28,YBX1	OL	NOT
chr16	58513654	58513997	1	NEUROD11	OL	NOT
chr16	58514720	58516008	39	BCL11A,BRD4,CHD4,CLOCK,CREB1,CTCF,DEAF1,EGR1,EWSR1,GATAD2A,GMEB1,HCFC1,KAT2B,KLF5,MAZ,MEF2A,MEF2C,MEIS2,NEUROD11,NFIB,NFIC,NR2F1,PKNOX1,Pol2,PRDM15,RELB,SIN3A,SKIL,SMC3,SP1,TARDBP,TBR1,TRIM28,YBX1,YY1,ZEB1,ZEB2,ZHX1,ZNF384	OL	HOT
chr16	58629599	58630808	50	ASH1L,BCL11A,BHLHE41,BRD4,CHD4,CLOCK,CREB1,CREM,CTCF,DEAF1,EGR1,EWSR1,GATA4,GATAD2A,GMEB1,HCFC1,KAT2B,KLF16,KLF5,MEF2A,MEF2C,MEIS2,NEUROD11,NFIB,NFIC,NR2F1,NR2F2,NRF1,PKNOX1,Pol2,PRDM15,RELB,SATB2,SIN3A,SKIL,SMARCA5,SMC3,SP1,SREBF2,STAT4,TARDBP,TBR1,TRIM28,YBX1,YY1,ZEB1,ZEB2,ZFP91,ZHX1,ZNF143	OL	HOT
chr16	58661126	58661569	2	CTCF,SMC3	OL	NOT
chr16	58678836	58679124	1	CTCF	OL	NOT
chr16	58683752	58685391	45	ASH1L,ASH2L,BCL11A,BHLHE40,BRD4,CHD4,CLOCK,CREB1,CREM,CTCF,EGR1,EWSR1,GATA4,GATAD2A,GMEB1,HCFC1,KAT2B,KLF16,KLF5,MEF2C,MEIS2,NEUROD11,NFIB,NFIC,NR2F2,NR3C1,PKNOX1,Pol2,PRDM15,RELB,SIN3A,SKIL,SMARCA5,SMC3,SP4,SREBF2,TARDBP,TBR1,TRIM28,YBX1,YY1,ZEB1,ZFP91,ZHX1,ZNF143	OL	HOT
chr16	58697637	58698272	3	GMEB1,MEF2C,NEUROD11	OL	NOT
chr16	58699212	58699575	1	MEF2C	OL	NOT
chr16	58728788	58729354	16	BRD4,CHD4,EGR1,GMEB1,KAT2B,MEF2C,NEUROD11,PKNOX1,Pol2,PRDM15,RELB,SIN3A,SKIL,TBR1,TRIM28,ZEB1	OL	NOT
chr16	58732696	58733225	1	YY1	OL	NOT
chr16	58733677	58734832	30	ASH1L,BCL11A,BHLHE41,BRD4,CHD4,CTCF,EGR1,EWSR1,GMEB1,HCFC1,KAT2B,MEF2A,MEF2C,MEIS2,NEUROD11,NFIC,PKNOX1,Pol2,SIN3A,SKIL,SMARCA5,SMC3,SREBF2,STAT4,TBR1,TRIM28,YBX1,YY1,ZEB1,ZHX1	OL	NOT
chr16	58756076	58757031	17	BRD4,CHD4,CTCF,EGR1,GATAD2A,GMEB1,KAT2B,MEF2C,NEUROD11,NFIC,Pol2,PRDM15,SMC3,TRIM28,YBX1,YY1,ZFP91	OL	NOT
chr16	58814186	58814926	12	BMI1,BRD4,CHD4,CTCF,MEIS2,Pol2,SIN3A,TRIM28,YY1,ZEB2,ZFP91,ZNF384	OL	NOT
chr16	58843681	58844093	1	CTCF	OL	NOT
chr16	58970697	58971364	4	EGR1,MEF2C,YY1,ZNF143	OL	NOT
chr16	59213488	59213851	1	MEF2C	OL	NOT
chr16	59329903	59330525	6	BCL11A,BRD4,EGR1,MEF2C,NEUROD11,YY1	OL	NOT
chr16	59411991	59412900	2	CTCF,SMC3	OL	NOT
chr16	59885844	59886679	36	BCL11A,BHLHE40,BMI1,BRD4,CHD4,CLOCK,CREB1,CREM,EGR1,EWSR1,GATA4,GATAD2A,GMEB1,KAT2B,MEF2C,MEIS2,NEUROD11,NFIB,NFIC,NR2F1,PKNOX1,Pol2,PRDM15,RELB,SATB2,SIN3A,SKIL,SMC3,SP1,SREBF2,TARDBP,TBR1,TRIM28,YBX1,YY1,ZEB1	OL	HOT
chr16	60203530	60203965	1	CTCF	OL	NOT
chr16	61002315	61002764	2	BMI1,MEF2C	OL	NOT
chr16	61304581	61305088	2	KAT2B,PRDM15	OL	NOT
chr16	61792191	61793030	31	ASH1L,BCL11A,BHLHE40,BMI1,BRD4,CLOCK,CREB1,CREM,EGR1,GATA4,GATAD2A,GMEB1,KAT2B,KLF5,MAZ,MEF2C,MEIS2,NFIB,PKNOX1,Pol2,PRDM15,RELB,SATB2,SIN3A,SKIL,SP1,SREBF2,STAT4,TBR1,TRIM28,ZEB2	OL	NOT
chr16	61836774	61837643	12	BRD4,CHD4,EWSR1,GMEB1,KAT2B,MEF2C,MEIS2,SATB2,SKIL,SMC3,SREBF2,TBR1	OL	NOT
chr16	61874807	61875606	4	EGR1,MEF2C,SP1,TBR1	OL	NOT
chr16	61877326	61877940	6	BCL11A,BHLHE40,CREB1,KAT2B,MEF2C,ZEB1	OL	NOT
chr16	61974250	61974613	1	MEF2C	OL	NOT
chr16	61990996	61991569	4	GATAD2A,MEF2C,SATB2,ZEB1	OL	NOT
chr16	62014506	62014975	1	TBR1	OL	NOT
chr16	62035089	62035452	1	MEF2C	OL	NOT
chr16	62036121	62036532	2	MEF2C,SMARCA5	OL	NOT
chr16	62041337	62041866	8	CTCF,MEF2C,MEIS2,Pol2,PRDM15,SKIL,SMC3,YY1	OL	NOT
chr16	62137860	62138579	24	ASH1L,BHLHE41,BMI1,BRD4,CHD4,CLOCK,CREM,EWSR1,GATAD2A,GMEB1,KAT2B,MEIS2,NEUROD11,Pol2,PRDM15,SATB2,SIN3A,SKIL,SP1,SREBF2,TARDBP,TBR1,YBX1,YY1	OL	NOT
chr16	62149417	62149946	2	PRDM15,TRIM28	OL	NOT
chr16	62190413	62190886	1	CTCF	OL	NOT
chr16	62224523	62225276	17	BCL11A,BHLHE40,KAT2B,MEF2C,NEUROD11,NFIC,PKNOX1,Pol2,RELB,SATB2,SIN3A,SREBF2,TBR1,YBX1,YY1,ZEB1,ZEB2	OL	NOT
chr16	62298564	62299007	1	SMC3	OL	NOT
chr16	62481484	62482032	4	CHD4,MEF2C,SATB2,TRIM28	OL	NOT
chr16	62870299	62871208	1	CTCF	OL	NOT
chr16	63263471	63263926	1	RELB	OL	NOT
chr16	63289743	63290322	5	BMI1,CHD4,CTCF,PRDM15,SMC3	OL	NOT
chr16	63360963	63361466	3	CTCF,MEF2C,SMC3	OL	NOT
chr16	63461142	63461683	2	CTCF,SMC3	OL	NOT
chr16	63593377	63593740	1	MEF2C	OL	NOT
chr16	63596594	63597215	7	BCL11A,BRD4,MEF2C,NEUROD11,PRDM15,SP1,YY1	OL	NOT
chr16	63834475	63834830	1	ZHX1	OL	NOT
chr16	63877378	63878172	3	BCL11A,EGR1,MEF2C	OL	NOT
chr16	63889842	63890542	18	ASH1L,BRD4,CHD4,EWSR1,GATAD2A,GMEB1,KAT2B,MEF2C,MEIS2,SATB2,SIN3A,SMC3,SP1,SREBF2,TRIM28,YY1,ZEB1,ZFP91	OL	NOT
chr16	63946765	63947490	6	BRD4,CREM,GMEB1,PKNOX1,SP1,ZEB1	OL	NOT
chr16	63960072	63960908	27	BHLHE40,BMI1,BRD4,CHD4,CLOCK,CREB1,CREM,EGR1,EWSR1,GATAD2A,GMEB1,KLF5,MEF2C,NEUROD11,NR3C1,PKNOX1,Pol2,PRDM15,SATB2,SIN3A,SMC3,SP1,SREBF2,TBR1,TRIM28,ZEB1,ZEB2	OL	NOT
chr16	64051588	64052497	1	CTCF	OL	NOT
chr16	64242388	64242974	5	BRD4,MEF2C,PRDM15,SATB2,ZFP91	OL	NOT
chr16	64250747	64251382	5	BRD4,GMEB1,MEF2C,SATB2,TBR1	OL	NOT
chr16	64416079	64416442	1	MEF2C	OL	NOT
chr16	64549297	64549780	1	ASH1L	OL	NOT
chr16	64615541	64616213	4	HCFC1,MEF2C,Pol2,SATB2	OL	NOT
chr16	64771048	64771809	16	BRD4,CHD4,EGR1,MEF2C,MEIS2,NEUROD11,NFIC,PKNOX1,SIN3A,SKIL,SMARCA5,SMC3,TBR1,TRIM28,YY1,ZEB1	OL	NOT
chr16	64864248	64865120	8	BMI1,BRD4,CHD4,CLOCK,MEF2C,NR3C1,SP1,YY1	OL	NOT
chr16	64910281	64911021	15	ASH1L,BRD4,CHD4,EGR1,EWSR1,GMEB1,MEF2C,PKNOX1,Pol2,RELB,SKIL,SMC3,SREBF2,TRIM28,YY1	OL	NOT
chr16	65002098	65002681	5	BHLHE40,BRD4,EWSR1,KAT2B,MEF2C	OL	NOT
chr16	65044803	65045520	1	CREM	OL	NOT
chr16	65054234	65055149	13	BCL11A,BRD4,GATAD2A,GMEB1,KAT2B,MEF2C,NEUROD11,PKNOX1,Pol2,PRDM15,SIN3A,SMARCA5,SREBF2	OL	NOT
chr16	65059697	65060160	1	Pol2	OL	NOT
chr16	65060243	65060919	1	PKNOX1	OL	NOT
chr16	65070753	65072037	5	BRD4,CLOCK,MEF2C,SMC3,SREBF2	OL	NOT
chr16	65117791	65118446	37	ASH1L,BHLHE41,BMI1,BRD4,CHD4,CTCF,EGR1,EWSR1,GATA4,GATAD2A,GMEB1,KAT2B,KLF5,MEF2C,NEUROD11,NFIC,NR2F1,NR2F2,NRF1,PKNOX1,Pol2,PRDM15,SATB2,SIN3A,SKIL,SMARCA5,SMC3,SREBF2,TARDBP,TBR1,YBX1,YY1,ZEB1,ZEB2,ZFP91,ZHX1,ZNF143	OL	HOT
chr16	65120842	65121489	1	SMARCA5	OL	NOT
chr16	65122092	65122651	1	BRD4	OL	NOT
chr16	65122807	65123354	2	MEF2C,YY1	OL	NOT
chr16	65309341	65310083	5	BRD4,MEF2C,SIN3A,SMC3,TBR1	OL	NOT
chr16	65310438	65310977	3	BCL11A,EGR1,MEF2C	OL	NOT
chr16	65446292	65446941	10	BRD4,GMEB1,MEF2C,NFIC,Pol2,RELB,SATB2,SKIL,SMC3,TBR1	OL	NOT
chr16	65702794	65703157	1	MEF2C	OL	NOT
chr16	65738441	65738990	1	SP1	OL	NOT
chr16	65797144	65797813	7	BRD4,MEF2C,MEIS2,NEUROD11,Pol2,SKIL,SMC3	OL	NOT
chr16	65808831	65809194	1	MEF2C	OL	NOT
chr16	65830036	65831051	8	BCL11A,BRD4,CREB1,EGR1,MEF2C,PRDM15,SMC3,TBR1	OL	NOT
chr16	65837285	65838219	10	BCL11A,BRD4,CHD4,EWSR1,MEF2C,PKNOX1,SP1,STAT4,TRIM28,ZEB1	OL	NOT
chr16	65845193	65845773	5	BRD4,KAT2B,MEF2C,RELB,YY1	OL	NOT
chr16	65959050	65959795	3	MEF2C,TRIM28,ZFP91	OL	NOT
chr16	66004744	66005107	1	MEF2C	OL	NOT
chr16	66036656	66037079	2	KAT2B,MEF2C	OL	NOT
chr16	66071998	66072855	14	BRD4,CHD4,EGR1,GMEB1,MEF2C,NEUROD11,NFIB,NR3C1,PKNOX1,Pol2,RELB,SMC3,SP1,TBR1	OL	NOT
chr16	66081707	66082425	7	ASH1L,EGR1,GMEB1,MEF2C,SMC3,TBR1,TRIM28	OL	NOT
chr16	66099211	66099903	9	CHD4,GMEB1,MEF2C,NEUROD11,SATB2,SMC3,TARDBP,TBR1,ZEB1	OL	NOT
chr16	66107504	66108350	15	ASH1L,BCL11A,BRD4,CHD4,CREB1,EGR1,EWSR1,GMEB1,KAT2B,MEF2C,NEUROD11,PKNOX1,Pol2,SMC3,ZEB2	OL	NOT
chr16	66127415	66127944	1	TRIM28	OL	NOT
chr16	66188882	66189421	6	EGR1,KAT2B,MEF2C,RELB,SATB2,STAT4	OL	NOT
chr16	66189990	66190585	4	ASH1L,CREB1,MEF2C,RELB	OL	NOT
chr16	66270369	66270990	4	CTCF,MEF2C,SMC3,ZHX1	OL	NOT
chr16	66274137	66275046	1	CTCF	OL	NOT
chr16	66315129	66315685	7	CTCF,MEF2C,NEUROD11,Pol2,PRDM15,SKIL,SMC3	OL	NOT
chr16	66342035	66342944	1	CTCF	OL	NOT
chr16	66344462	66345002	2	CTCF,SMC3	OL	NOT
chr16	66357370	66358189	30	ASH2L,BCL11A,BMI1,BRD4,CHD4,CLOCK,CREM,CTCF,EGR1,EWSR1,GATA4,GATAD2A,GMEB1,MEF2C,NEUROD11,PKNOX1,Pol2,PRDM15,RELB,SATB2,SIN3A,SKIL,SMC3,SREBF2,STAT4,TARDBP,YY1,ZEB2,ZHX1,ZNF143	OL	NOT
chr16	66401009	66401947	18	BMI1,BRD4,CREB1,CREM,EGR1,EWSR1,GMEB1,KLF5,MEF2C,NEUROD11,NFIB,PKNOX1,PRDM15,SIN3A,SKIL,SP1,SREBF2,TARDBP	OL	NOT
chr16	66406371	66407381	20	ASH1L,BRD4,CTCF,EGR1,EWSR1,GMEB1,MEF2C,NEUROD11,NFIB,NFIC,NR2F1,NR2F2,Pol2,SMC3,SREBF2,TBR1,YBX1,YY1,ZEB1,ZHX1	OL	NOT
chr16	66429318	66429883	6	BRD4,EGR1,MEF2C,NEUROD11,Pol2,TBR1	OL	NOT
chr16	66433696	66434304	22	BRD4,CHD4,CLOCK,CREB1,CREM,DEAF1,EGR1,EWSR1,HCFC1,KLF5,MEF2C,NEUROD11,NFIC,PKNOX1,Pol2,SIN3A,SMARCA5,SMC3,SREBF2,TBR1,TRIM28,ZEB1	OL	NOT
chr16	66462750	66463559	11	BRD4,CHD4,GATAD2A,GMEB1,MEF2C,NEUROD11,PKNOX1,PRDM15,SIN3A,SP1,SREBF2	OL	NOT
chr16	66473288	66473654	2	MEF2C,NEUROD11	OL	NOT
chr16	66478741	66479019	1	CTCF	OL	NOT
chr16	66483592	66484285	14	BRD4,CTCF,GATAD2A,KAT2B,MEF2C,NFIC,Pol2,PRDM15,SKIL,SMARCA5,SMC3,TARDBP,ZFP91,ZHX1	OL	NOT
chr16	66552083	66553099	52	ASH1L,BCL11A,BMI1,BRD4,CHD4,CLOCK,CREB1,CREM,CTCF,DEAF1,E2F1,EGR1,EWSR1,GATA4,GATAD2A,GMEB1,HCFC1,KAT2B,KLF5,MAZ,MEF2A,MEF2C,MEIS2,NEUROD11,NFIB,NFIC,NR3C1,NRF1,PKNOX1,Pol2,POU3F2,PRDM15,RELB,SATB2,SIN3A,SKIL,SMARCA5,SMC3,SP1,SP4,SREBF2,SRF,STAT4,TBR1,TRIM28,YBX1,YY1,ZEB1,ZEB2,ZFP91,ZHX1,ZNF143	OL	HOT
chr16	66581130	66581796	2	MEF2C,Pol2	OL	NOT
chr16	66608444	66609284	13	BRD4,CHD4,CTCF,GMEB1,KAT2B,NEUROD11,NFIC,Pol2,SIN3A,SKIL,SMC3,TRIM28,ZEB1	OL	NOT
chr16	66610275	66610824	3	EWSR1,MEF2C,SMC3	OL	NOT
chr16	66620943	66621306	1	MEF2C	OL	NOT
chr16	66635286	66635872	6	GATAD2A,KAT2B,MEF2C,NFIC,PRDM15,TRIM28	OL	NOT
chr16	66650848	66651692	27	BHLHE40,BRD4,CHD4,CTCF,EWSR1,GATAD2A,GMEB1,KAT2B,MEF2C,NEUROD11,NFIC,PKNOX1,Pol2,PRDM15,SATB2,SIN3A,SKIL,SMARCA5,SMC3,TARDBP,TBR1,TRIM28,YBX1,YY1,ZEB1,ZFP91,ZHX1	OL	NOT
chr16	66660318	66661367	17	BRD4,CHD4,EGR1,GATAD2A,GMEB1,KAT2B,MEF2C,NEUROD11,NFIC,PKNOX1,Pol2,PRDM15,SIN3A,SKIL,TRIM28,ZEB1,ZHX1	OL	NOT
chr16	66662794	66663197	1	CTCF	OL	NOT
chr16	66695755	66696118	1	MEF2C	OL	NOT
chr16	66703200	66704191	15	ASH2L,CREB1,EGR1,EWSR1,GMEB1,MEF2C,NFIB,PKNOX1,Pol2,SMC3,SP1,SREBF2,TBR1,TRIM28,YY1	OL	NOT
chr16	66712986	66713759	32	ASH1L,BRD4,CHD4,CLOCK,CREB1,CREM,DEAF1,EGR1,EWSR1,KAT2B,KLF5,MEF2C,MEIS2,NEUROD11,PKNOX1,Pol2,PRDM15,RELB,SATB2,SIN3A,SKIL,SMC3,SP1,SREBF2,TBR1,YBX1,YY1,ZEB1,ZEB2,ZFP91,ZHX1,ZNF143	OL	HOT
chr16	66714284	66715088	3	GMEB1,PRDM15,SIN3A	OL	NOT
chr16	66716945	66717423	6	CHD4,CTCF,MEF2C,NEUROD11,Pol2,SMC3	OL	NOT
chr16	66728077	66728590	3	CTCF,NEUROD11,Pol2	OL	NOT
chr16	66731880	66732637	9	CLOCK,EGR1,GMEB1,MEF2C,NEUROD11,Pol2,SMC3,SP1,YY1	OL	NOT
chr16	66739940	66740314	1	CTCF	OL	NOT
chr16	66741405	66742040	3	GMEB1,MEF2C,YY1	OL	NOT
chr16	66810873	66811540	9	GMEB1,KAT2B,MEF2C,NEUROD11,SIN3A,SMC3,TBR1,TRIM28,YY1	OL	NOT
chr16	66830707	66831342	27	BRD4,CTCF,EGR1,EWSR1,GATA4,GATAD2A,GMEB1,KAT2B,KLF5,MEF2A,MEF2C,MEIS2,NEUROD11,NFIB,NFIC,NR2F2,NRF1,Pol2,PRDM15,SKIL,SMARCA5,SMC3,STAT4,YBX1,YY1,ZEB1,ZHX1	OL	NOT
chr16	66844217	66845217	2	CTCF,NEUROD11	OL	NOT
chr16	66845736	66846565	33	BCL11A,CLOCK,CREB1,EGR1,EWSR1,GATAD2A,GMEB1,KAT2B,MAZ,MEF2A,MEF2C,MEIS2,NEUROD11,NFIC,NR2F1,PKNOX1,Pol2,PRDM15,RELB,SATB2,SIN3A,SKIL,SMC3,SP1,SRF,STAT4,TARDBP,TBR1,TRIM28,YBX1,YY1,ZFP91,ZHX1	OL	HOT
chr16	66858788	66859512	2	BRD4,TARDBP	OL	NOT
chr16	66859605	66860455	12	BRD4,CHD4,EGR1,GMEB1,MEF2C,NEUROD11,SKIL,SP1,SREBF2,TBR1,YY1,ZEB1	OL	NOT
chr16	66867711	66868306	16	BRD4,CHD4,CTCF,GATAD2A,KAT2B,MEF2C,NEUROD11,NFIC,Pol2,RELB,SIN3A,SMARCA5,SMC3,TRIM28,ZFP91,ZHX1	OL	NOT
chr16	66869303	66869646	1	NEUROD11	OL	NOT
chr16	66872939	66873793	38	ASH1L,BCL11A,BHLHE40,BRD4,CHD4,CREB1,CREM,CTCF,EGR1,EWSR1,GATAD2A,GMEB1,KAT2B,MEF2A,MEF2C,MEIS2,NEUROD11,NFIC,NRF1,PKNOX1,Pol2,PRDM15,RELB,SIN3A,SMARCA5,SMC3,SP1,SREBF2,TARDBP,TBR1,TRIM28,YBX1,YY1,ZEB1,ZEB2,ZFP91,ZHX1,ZNF143	OL	HOT
chr16	66877909	66878544	5	GMEB1,MEIS2,Pol2,TRIM28,YY1	OL	NOT
chr16	66880154	66880923	35	ASH1L,BCL11A,BMI1,BRD4,CHD4,CLOCK,CREB1,DEAF1,EGR1,EWSR1,GATA4,GMEB1,HCFC1,KAT2B,MAZ,MEF2C,MEIS2,NEUROD11,NR2F1,NR2F2,PKNOX1,Pol2,RELB,SATB2,SIN3A,SKIL,SMC3,SP1,SP4,SREBF2,TBR1,ZEB1,ZFP91,ZHX1,ZNF143	OL	HOT
chr16	66895018	66895831	17	BRD4,CHD4,CLOCK,CTCF,DEAF1,EWSR1,GMEB1,MEF2C,MEIS2,NEUROD11,Pol2,PRDM15,SMARCA5,SMC3,SP1,SREBF2,YY1	OL	NOT
chr16	66901058	66901607	1	SP1	OL	NOT
chr16	66923363	66924074	1	ZEB1	OL	NOT
chr16	66928510	66929419	1	CTCF	OL	NOT
chr16	66934144	66934955	47	ASH1L,ASH2L,BHLHE41,BMI1,BRD4,CHD4,CLOCK,CREB1,CREM,DEAF1,EGR1,EWSR1,GABPB1,GATA4,GATAD2A,GMEB1,HCFC1,KAT2B,KLF16,KLF5,MEF2A,MEF2C,MEIS2,NEUROD11,NFIB,NFIC,PKNOX1,Pol2,PRDM15,RELB,SATB2,SIN3A,SKIL,SMARCA5,SMC3,SP1,SREBF2,STAT4,TARDBP,TBR1,TRIM28,YBX1,YY1,ZEB1,ZHX1,ZNF143,ZNF384	OL	HOT
chr16	66947060	66947695	23	BCL11A,BMI1,CREB1,CTCF,DEAF1,EWSR1,GATAD2A,GMEB1,KAT2B,MEF2C,NEUROD11,NFIC,NR2F1,PKNOX1,Pol2,SATB2,SIN3A,SMC3,SREBF2,TARDBP,TRIM28,YY1,ZHX1	OL	NOT
chr16	66953962	66954790	24	ASH1L,BRD4,CHD4,CREB1,CTCF,DEAF1,EGR1,EWSR1,GMEB1,KAT2B,MEF2A,MEF2C,NEUROD11,NFIC,Pol2,PRDM15,SIN3A,SKIL,SMC3,TBR1,YY1,ZEB1,ZEB2,ZHX1	OL	NOT
chr16	66959706	66960522	22	BCL11A,BRD4,CHD4,CREB1,GMEB1,MEF2C,NEUROD11,NFIB,NFIC,PKNOX1,Pol2,PRDM15,SIN3A,SKIL,SMARCA5,SP1,SREBF2,TBR1,YBX1,YY1,ZEB1,ZHX1	OL	NOT
chr16	66960757	66961666	1	CTCF	OL	NOT
chr16	66977572	66978113	11	CHD4,CTCF,GATA4,GATAD2A,MEF2C,NEUROD11,Pol2,SMARCA5,SMC3,TBR1,ZHX1	OL	NOT
chr16	66997178	66997738	3	BCL11A,PKNOX1,ZEB1	OL	NOT
chr16	67000202	67001021	33	ASH1L,BRD4,CHD4,CLOCK,CREB1,CREM,DEAF1,EGR1,EWSR1,GATAD2A,GMEB1,KAT2B,MEF2C,NEUROD11,NFIC,NRF1,PKNOX1,Pol2,PRDM15,RELB,SIN3A,SKIL,SMARCA5,SMC3,SP1,SREBF2,TARDBP,TBR1,TRIM28,YBX1,YY1,ZEB1,ZHX1	OL	HOT
chr16	67017772	67018338	5	CTCF,NEUROD11,Pol2,SMC3,ZEB1	OL	NOT
chr16	67028731	67029270	4	EGR1,KAT2B,MEF2C,NEUROD11	OL	NOT
chr16	67100899	67101370	1	CTCF	OL	NOT
chr16	67109565	67110405	43	BCL11A,BRD4,CHD4,CLOCK,CREM,EGR1,EWSR1,GATA4,GATAD2A,GMEB1,HCFC1,KAT2B,KLF16,KLF5,MAZ,MEF2A,MEF2C,NEUROD11,NFIB,NFIC,NR2F2,NRF1,PKNOX1,Pol2,PRDM15,SATB2,SIN3A,SKIL,SMARCA5,SMC3,SP4,SREBF2,STAT4,TARDBP,TBR1,TRIM28,YBX1,YY1,ZEB1,ZEB2,ZFP91,ZHX1,ZNF384	OL	HOT
chr16	67125529	67126074	3	NEUROD11,RELB,YY1	OL	NOT
chr16	67150535	67150878	1	NEUROD11	OL	NOT
chr16	67150943	67151578	2	GMEB1,TBR1	OL	NOT
chr16	67155230	67155831	15	BRD4,CHD4,CTCF,GATA4,KAT2B,MEF2A,MEF2C,NEUROD11,NR2F2,PKNOX1,Pol2,RELB,SKIL,SMC3,YY1	OL	NOT
chr16	67160753	67161292	1	EGR1	OL	NOT
chr16	67161443	67161886	1	BMI1	OL	NOT
chr16	67162654	67164346	39	ASH1L,BCL11A,BHLHE40,BMI1,BRD4,CHD4,CREB1,CREM,EGR1,EWSR1,GATA4,GATAD2A,GMEB1,KAT2B,KLF5,MAZ,MEF2A,MEF2C,MEIS2,NEUROD11,NFIB,NFIC,NR2F2,NRF1,PKNOX1,Pol2,PRDM15,RELB,SIN3A,SKIL,SMARCA5,SMC3,SREBF2,TBR1,TRIM28,YBX1,YY1,ZEB1,ZHX1	OL	HOT
chr16	67164743	67165212	1	PKNOX1	OL	NOT
chr16	67165598	67166041	1	SMC3	OL	NOT
chr16	67169380	67170289	1	CTCF	OL	NOT
chr16	67173586	67174671	27	BRD4,CLOCK,CREB1,EGR1,EWSR1,GATA4,GATAD2A,GMEB1,KAT2B,MEF2C,MEIS2,NEUROD11,NFIB,NFIC,NR2F2,Pol2,SATB2,SKIL,SMARCA5,SMC3,SP1,TRIM28,YY1,ZEB1,ZFP91,ZHX1,ZNF143	OL	NOT
chr16	67177535	67177878	1	NEUROD11	OL	NOT
chr16	67178024	67178755	12	BRD4,KAT2B,MEF2C,NEUROD11,NFIC,Pol2,PRDM15,RELB,SMC3,TBR1,YY1,ZEB1	OL	NOT
chr16	67181267	67182389	9	BRD4,CLOCK,CREB1,CTCF,GMEB1,NEUROD11,SMC3,YY1,ZEB1	OL	NOT
chr16	67183288	67184489	39	BRD4,CLOCK,CREB1,CREM,DEAF1,EGR1,EWSR1,GATA4,GATAD2A,GMEB1,HCFC1,KAT2B,KLF16,KLF5,MAZ,MEF2C,NEUROD11,NFIC,NR2F1,NR2F2,NR3C1,PKNOX1,Pol2,PRDM15,RELB,SKIL,SMARCA5,SMC3,SP1,SP4,TARDBP,TBR1,TRIM28,YBX1,ZEB1,ZEB2,ZFP91,ZHX1,ZNF143	OL	HOT
chr16	67185338	67185751	2	CTCF,NEUROD11	OL	NOT
chr16	67191834	67192607	44	ASH1L,BCL11A,BHLHE41,BRD4,CHD4,CLOCK,CREB1,CREM,DEAF1,EGR1,EWSR1,GABPB1,GATA4,GATAD2A,GMEB1,HCFC1,KAT2B,KLF5,MAZ,MEF2A,MEF2C,MEIS2,NEUROD11,NFIB,NFIC,NR2F2,NR3C1,PKNOX1,Pol2,PRDM15,RELB,SIN3A,SKIL,SMARCA5,SMC3,SP1,SREBF2,STAT4,TBR1,YBX1,YY1,ZEB1,ZHX1,ZNF143	OL	HOT
chr16	67198018	67198916	17	BRD4,CHD4,CTCF,DEAF1,EGR1,EWSR1,HCFC1,NEUROD11,PKNOX1,Pol2,PRDM15,SMC3,SP1,TBR1,YY1,ZEB1,ZHX1	OL	NOT
chr16	67226749	67227562	57	ASH1L,ASH2L,BCL11A,BMI1,BRD4,CHD4,CLOCK,CREB1,CREM,CTCF,DEAF1,E2F1,EGR1,EWSR1,GABPB1,GATA4,GATAD2A,GMEB1,HCFC1,KAT2B,KLF16,KLF5,MAZ,MEF2A,MEF2C,MEIS2,NEUROD11,NFIB,NFIC,NR2F1,NR2F2,NR3C1,NRF1,PKNOX1,Pol2,PRDM15,RELB,SATB2,SIN3A,SKIL,SMARCA5,SMC3,SP1,SP4,SREBF2,SRF,TARDBP,TBR1,TRIM28,YBX1,YY1,ZEB1,ZEB2,ZFP91,ZHX1,ZNF143,ZNF384	OL	HOT
chr16	67241169	67241710	3	CLOCK,NEUROD11,ZEB1	OL	NOT
chr16	67245889	67247051	13	CHD4,CREB1,CTCF,EGR1,EWSR1,KLF5,NEUROD11,Pol2,SIN3A,SMARCA5,SMC3,SREBF2,TBR1	OL	NOT
chr16	67247300	67248028	43	ASH1L,BCL11A,BHLHE40,BRD4,CHD4,CLOCK,CREB1,CREM,DEAF1,EGR1,EWSR1,GATAD2A,GMEB1,HCFC1,KAT2B,KLF16,KLF5,MAZ,MEF2A,MEF2C,MEIS2,NEUROD11,NFIB,NFIC,NR2F1,NR2F2,NR3C1,PKNOX1,Pol2,PRDM15,SATB2,SKIL,SMC3,SP1,SP4,SREBF2,TARDBP,TBR1,TRIM28,YY1,ZEB1,ZHX1,ZNF143	OL	HOT
chr16	67260596	67261381	9	BRD4,CHD4,CTCF,EGR1,GMEB1,MEF2C,NEUROD11,SMC3,ZFP91	OL	NOT
chr16	67311584	67312364	20	BRD4,CLOCK,CREB1,CREM,EGR1,EWSR1,GATA4,GMEB1,MEF2C,MEIS2,NEUROD11,PKNOX1,PRDM15,RELB,SKIL,SMC3,SP1,TBR1,TRIM28,ZEB1	OL	NOT
chr16	67372390	67373299	1	CTCF	OL	NOT
chr16	67399224	67399797	2	CTCF,EGR1	OL	NOT
chr16	67406544	67407093	2	EWSR1,MEF2C	OL	NOT
chr16	67416236	67416785	10	CTCF,EWSR1,KAT2B,MEF2A,MEF2C,NEUROD11,NFIC,Pol2,RELB,STAT4	OL	NOT
chr16	67423342	67424251	15	BRD4,CTCF,EGR1,GMEB1,KAT2B,MEF2C,NEUROD11,NFIC,NR3C1,Pol2,PRDM15,RELB,TBR1,TRIM28,ZEB1	OL	NOT
chr16	67428110	67428484	1	CTCF	OL	NOT
chr16	67430381	67430744	1	MEF2C	OL	NOT
chr16	67456082	67457259	14	BRD4,CHD4,CLOCK,CTCF,EGR1,EWSR1,GMEB1,MEF2C,NEUROD11,NFIC,PKNOX1,Pol2,SMC3,YY1	OL	NOT
chr16	67465631	67466266	15	BRD4,CTCF,EWSR1,GATAD2A,GMEB1,MEF2C,NEUROD11,Pol2,PRDM15,SKIL,SMARCA5,SMC3,TBR1,ZEB1,ZHX1	OL	NOT
chr16	67480928	67481743	56	ASH1L,ASH2L,BCL11A,BHLHE40,BHLHE41,BMI1,BRD4,CHD4,CLOCK,CREB1,CREM,CTCF,DEAF1,EGR1,EWSR1,GABPB1,GATA4,GATAD2A,GMEB1,HCFC1,KAT2B,KLF5,MAZ,MEF2A,MEF2C,MEIS2,NEUROD11,NFIB,NFIC,NR2F2,NRF1,PKNOX1,Pol2,PRDM15,RELB,SATB2,SIN3A,SKIL,SMARCA5,SMC3,SP1,SP4,SREBF2,SRF,STAT4,TARDBP,TBR1,TRIM28,YBX1,YY1,ZEB1,ZEB2,ZFP91,ZHX1,ZNF143,ZNF384	OL	HOT
chr16	67493863	67494498	12	ASH1L,CHD4,CTCF,GATAD2A,GMEB1,MEF2C,NEUROD11,Pol2,PRDM15,SKIL,ZEB1,ZFP91	OL	NOT
chr16	67504529	67505399	15	CREB1,DEAF1,EGR1,KLF5,MEF2C,MEIS2,NEUROD11,NFIC,PKNOX1,SIN3A,SMC3,SP1,TBR1,ZEB1,ZNF143	OL	NOT
chr16	67514083	67514992	1	CTCF	OL	NOT
chr16	67516213	67517358	15	CHD4,CREB1,CTCF,EGR1,GMEB1,NEUROD11,NFIC,PKNOX1,Pol2,PRDM15,RELB,SKIL,SREBF2,TBR1,ZEB2	OL	NOT
chr16	67520902	67522090	33	ASH1L,BRD4,CHD4,CLOCK,CTCF,EGR1,EWSR1,GATAD2A,GMEB1,KAT2B,KLF16,KLF5,MAZ,MEF2A,MEF2C,NEUROD11,PKNOX1,Pol2,PRDM15,SIN3A,SKIL,SMC3,SP1,SREBF2,TARDBP,TBR1,TRIM28,YY1,ZEB1,ZFP91,ZHX1,ZNF143,ZNF384	OL	HOT
chr16	67528048	67529150	7	BRD4,CREB1,CTCF,EWSR1,MEIS2,SMC3,ZEB1	OL	NOT
chr16	67529849	67530685	6	BCL11A,CREB1,EGR1,MEF2C,NEUROD11,ZEB1	OL	NOT
chr16	67531744	67532303	1	BRD4	OL	NOT
chr16	67535058	67536169	29	ASH1L,BCL11A,BRD4,CLOCK,CREM,CTCF,EGR1,EWSR1,GATA4,GMEB1,KAT2B,MAZ,MEF2C,MEIS2,NEUROD11,NFIC,PKNOX1,Pol2,PRDM15,RELB,SIN3A,SKIL,SMARCA5,SREBF2,TARDBP,TBR1,YY1,ZEB1,ZHX1	OL	NOT
chr16	67536801	67537180	1	CTCF	OL	NOT
chr16	67544770	67545606	15	ASH1L,BCL11A,BRD4,EGR1,EWSR1,GMEB1,MEF2C,NR2F1,PKNOX1,Pol2,SMARCA5,SMC3,SREBF2,TBR1,YY1	OL	NOT
chr16	67546436	67547752	11	BCL11A,CTCF,KAT2B,MEF2A,NEUROD11,SIN3A,SMARCA5,SMC3,TRIM28,ZEB1,ZHX1	OL	NOT
chr16	67561769	67562669	17	CREB1,CREM,EGR1,GMEB1,MAZ,MEF2C,NEUROD11,Pol2,RELB,SIN3A,SP1,TBR1,TRIM28,YY1,ZEB1,ZHX1,ZNF143	OL	NOT
chr16	67563024	67563618	5	BRD4,KAT2B,MEF2C,NEUROD11,YY1	OL	NOT
chr16	67594805	67595543	1	YY1	OL	NOT
chr16	67632621	67633485	29	BCL11A,BHLHE40,BRD4,CLOCK,CREB1,CREM,EGR1,GATA4,GATAD2A,GMEB1,KAT2B,MEF2C,MEIS2,NEUROD11,NFIB,NFIC,Pol2,PRDM15,RELB,SKIL,SMC3,SREBF2,STAT4,TBR1,TRIM28,YBX1,YY1,ZEB1,ZEB2	OL	NOT
chr16	67636696	67637439	16	BRD4,CLOCK,DEAF1,EGR1,GMEB1,KAT2B,NEUROD11,NR3C1,PKNOX1,Pol2,SKIL,SREBF2,STAT4,TBR1,TRIM28,YY1	OL	NOT
chr16	67642069	67642640	2	EGR1,SMC3	OL	NOT
chr16	67644751	67645000	1	CTCF	OL	NOT
chr16	67648561	67649395	8	BRD4,EWSR1,GMEB1,NEUROD11,Pol2,TBR1,YBX1,ZEB1	OL	NOT
chr16	67652622	67652965	1	NEUROD11	OL	NOT
chr16	67653393	67653899	2	NEUROD11,PKNOX1	OL	NOT
chr16	67654323	67655440	6	CREB1,CTCF,EWSR1,SIN3A,SMC3,ZEB1	OL	NOT
chr16	67659892	67661105	50	ASH1L,ASH2L,BHLHE40,BHLHE41,BMI1,BRD4,CLOCK,CREB1,CREM,CTCF,DEAF1,EGR1,EWSR1,GATA4,GATAD2A,GMEB1,HCFC1,KAT2B,KLF5,MAZ,MEF2A,MEF2C,MEIS2,NEUROD11,NFIB,NFIC,NR2F2,NR3C1,NRF1,PKNOX1,Pol2,PRDM15,RELB,SATB2,SIN3A,SKIL,SMARCA5,SMC3,SP1,SP4,SREBF2,STAT4,TBR1,TRIM28,YBX1,YY1,ZEB1,ZHX1,ZNF143,ZNF384	OL	HOT
chr16	67663493	67664138	11	BCL11A,BRD4,CHD4,CTCF,EGR1,EWSR1,KAT2B,MEF2C,NEUROD11,RELB,SMC3	OL	NOT
chr16	67666502	67667653	9	BRD4,CLOCK,NR2F1,Pol2,SMC3,TBR1,ZEB1,ZNF143,ZNF384	OL	NOT
chr16	67667716	67668521	44	ASH1L,ASH2L,BCL11A,BHLHE41,BRD4,CHD4,CLOCK,CREM,CTCF,DEAF1,EGR1,EWSR1,GATA4,GATAD2A,GMEB1,HCFC1,KAT2B,KLF5,MEF2A,MEF2C,MEIS2,NEUROD11,NFIB,NFIC,NR2F1,NR2F2,NR3C1,PKNOX1,Pol2,PRDM15,RELB,SIN3A,SMARCA5,SMC3,SREBF2,TARDBP,TBR1,TRIM28,YBX1,YY1,ZEB1,ZEB2,ZFP91,ZHX1	OL	HOT
chr16	67672617	67673188	4	CTCF,EGR1,PKNOX1,SMC3	OL	NOT
chr16	67693381	67694006	2	KAT2B,MEF2C	OL	NOT
chr16	67719003	67720585	50	ASH1L,ASH2L,BCL11A,BHLHE41,BRD4,CHD4,CLOCK,CREB1,CREM,CTCF,DEAF1,EGR1,EWSR1,GATA4,GATAD2A,GMEB1,HCFC1,KAT2B,KLF5,MAZ,MEF2A,MEF2C,MEIS2,NEUROD11,NFIB,NFIC,NR3C1,NRF1,PKNOX1,Pol2,PRDM15,RELB,SIN3A,SKIL,SMARCA5,SMC3,SP1,SP4,SREBF2,STAT4,TARDBP,TBR1,TRIM28,YBX1,YY1,ZEB1,ZFP91,ZHX1,ZNF143,ZNF384	OL	HOT
chr16	67750907	67751710	1	EGR1	OL	NOT
chr16	67760469	67761126	8	EWSR1,GMEB1,MEF2C,NEUROD11,Pol2,SREBF2,TRIM28,ZEB1	OL	NOT
chr16	67806312	67807371	43	ASH1L,ASH2L,BRD4,CHD4,CLOCK,CREB1,CREM,DEAF1,E2F1,EGR1,EWSR1,GATAD2A,GMEB1,HCFC1,KAT2B,KLF5,MAZ,MEF2A,MEF2C,MEIS2,NEUROD11,NFIC,NR2F1,PKNOX1,Pol2,PRDM15,RELB,SIN3A,SMC3,SP1,SP4,SREBF2,SRF,TARDBP,TBR1,TRIM28,YBX1,YY1,ZEB1,ZEB2,ZHX1,ZNF143,ZNF384	OL	HOT
chr16	67814507	67815036	4	CHD4,MEF2C,NEUROD11,YY1	OL	NOT
chr16	67816441	67817028	12	BRD4,CTCF,GATAD2A,KAT2B,MEF2C,NEUROD11,RELB,SMARCA5,SMC3,TRIM28,ZEB1,ZHX1	OL	NOT
chr16	67831297	67831844	4	KAT2B,MAZ,MEF2C,NEUROD11	OL	NOT
chr16	67833644	67834503	52	ASH1L,ASH2L,BCL11A,BMI1,BRD4,CHD4,CLOCK,CREB1,CREM,CTCF,DEAF1,E2F1,EGR1,EWSR1,GATA4,GATAD2A,GMEB1,HCFC1,KAT2B,KLF16,KLF5,MAZ,MEF2A,MEF2C,MEIS2,NEUROD11,NFIB,NFIC,NRF1,PKNOX1,Pol2,POU3F2,PRDM15,RELB,SATB2,SIN3A,SKIL,SMARCA5,SMC3,SP1,SREBF2,STAT4,TARDBP,TBR1,TRIM28,YBX1,YY1,ZEB1,ZEB2,ZFP91,ZHX1,ZNF143	OL	HOT
chr16	67841671	67842488	45	ASH1L,BRD4,CHD4,CLOCK,CREB1,CREM,CTCF,DEAF1,EGR1,EWSR1,GABPB1,GATA4,GMEB1,HCFC1,KAT2B,KLF16,KLF5,MAZ,MEF2A,MEF2C,MEIS2,NEUROD11,NFIC,NR2F2,NRF1,PKNOX1,Pol2,RELB,SIN3A,SKIL,SMARCA5,SMC3,SP1,SREBF2,SRF,STAT4,TARDBP,TBR1,TRIM28,YBX1,YY1,ZEB1,ZEB2,ZHX1,ZNF143	OL	HOT
chr16	67842575	67843324	13	ASH1L,BRD4,EGR1,EWSR1,GATAD2A,KAT2B,MEF2C,NEUROD11,Pol2,PRDM15,SREBF2,YY1,ZHX1	OL	NOT
chr16	67844410	67845530	1	CTCF	OL	NOT
chr16	67846358	67847096	47	ASH1L,ASH2L,BCL11A,BRD4,CHD4,CLOCK,CREB1,CREM,DEAF1,EGR1,EWSR1,GABPB1,GATA4,GATAD2A,GMEB1,HCFC1,KLF16,KLF5,MAZ,MEF2A,MEF2C,MEIS2,NEUROD11,NFIB,NFIC,NR2F2,PKNOX1,Pol2,PRDM15,RELB,SIN3A,SKIL,SMARCA5,SMC3,SP1,SREBF2,STAT4,TARDBP,TBR1,TRIM28,YBX1,YY1,ZEB1,ZEB2,ZHX1,ZNF143,ZNF384	OL	HOT
chr16	67857227	67857916	2	NEUROD11,NR2F2	OL	NOT
chr16	67862926	67863901	52	ASH1L,BCL11A,BHLHE40,BMI1,BRD4,CHD4,CLOCK,CREB1,CREM,CTCF,DEAF1,EGR1,EWSR1,GATA4,GATAD2A,GMEB1,HCFC1,KAT2B,KLF16,KLF5,MAZ,MEF2A,MEF2C,MEIS2,NEUROD11,NFIB,NFIC,NR2F1,NR2F2,NR3C1,NRF1,PKNOX1,Pol2,PRDM15,RELB,SATB2,SIN3A,SKIL,SMARCA5,SMC3,SP1,SREBF2,SRF,STAT4,TBR1,TRIM28,YBX1,YY1,ZEB1,ZFP91,ZHX1,ZNF143	OL	HOT
chr16	67868131	67868996	43	ASH1L,BCL11A,BRD4,CHD4,CLOCK,CREB1,CREM,DEAF1,EGR1,EWSR1,GATA4,GMEB1,KAT2B,KLF5,MAZ,MEF2A,MEF2C,MEIS2,NEUROD11,NFIB,NFIC,NR2F1,NR2F2,NR3C1,NRF1,PKNOX1,Pol2,RELB,SATB2,SIN3A,SKIL,SMC3,SP1,SREBF2,SRF,STAT4,TBR1,TRIM28,YBX1,YY1,ZEB1,ZEB2,ZHX1	OL	HOT
chr16	67872723	67873358	25	BRD4,CLOCK,CREM,EGR1,EWSR1,GMEB1,KAT2B,MEF2A,MEF2C,NEUROD11,NFIB,NFIC,PKNOX1,Pol2,RELB,SIN3A,SMC3,SREBF2,TBR1,TRIM28,YBX1,YY1,ZEB1,ZFP91,ZHX1	OL	NOT
chr16	67873863	67874454	2	GATA4,SKIL	OL	NOT
chr16	67883603	67885476	47	ASH1L,BMI1,BRD4,CHD4,CLOCK,CREB1,CREM,CTCF,DEAF1,EGR1,EWSR1,GATA4,GATAD2A,GMEB1,HCFC1,KAT2B,KLF5,MAZ,MEF2A,MEF2C,MEIS2,NEUROD11,NFIC,NR2F2,PKNOX1,Pol2,PRDM15,RELB,SATB2,SIN3A,SKIL,SMARCA5,SMC3,SP1,SP4,SREBF2,SRF,STAT4,TARDBP,TBR1,TRIM28,YBX1,YY1,ZEB1,ZEB2,ZHX1,ZNF384	OL	HOT
chr16	67892848	67893762	29	BCL11A,CHD4,CLOCK,CREB1,CREM,DEAF1,EGR1,EWSR1,GATA4,GATAD2A,GMEB1,HCFC1,KLF16,KLF5,MAZ,MEF2C,MEIS2,NEUROD11,NFIC,PKNOX1,Pol2,PRDM15,RELB,SKIL,SP1,TARDBP,TRIM28,YY1,ZEB1	OL	NOT
chr16	67917229	67918605	17	BCL11A,BRD4,CLOCK,CREB1,CTCF,EWSR1,GMEB1,KLF5,MEF2C,NEUROD11,PKNOX1,Pol2,TBR1,TRIM28,YBX1,ZEB1,ZNF143	OL	NOT
chr16	67922023	67922866	19	BHLHE40,BRD4,CREB1,EGR1,EWSR1,GMEB1,KLF5,MEF2C,MEIS2,NEUROD11,Pol2,SMARCA5,SMC3,SP1,TARDBP,TBR1,TRIM28,YY1,ZEB1	OL	NOT
chr16	67923557	67924413	39	ASH1L,BCL11A,BRD4,CLOCK,CREB1,CREM,DEAF1,EGR1,EWSR1,GATAD2A,GMEB1,HCFC1,KAT2B,KLF5,MAZ,MEF2C,MEIS2,NEUROD11,NFIB,NFIC,NRF1,PKNOX1,Pol2,PRDM15,RELB,SIN3A,SKIL,SMARCA5,SMC3,SP1,SREBF2,STAT4,TARDBP,TBR1,TRIM28,YY1,ZEB1,ZHX1,ZNF143	OL	HOT
chr16	67925931	67926815	8	BCL11A,EGR1,GMEB1,MEF2C,NEUROD11,PKNOX1,PRDM15,TRIM28	OL	NOT
chr16	67928366	67928960	19	BRD4,CHD4,CREM,CTCF,GATAD2A,MAZ,MEF2C,NEUROD11,NFIC,Pol2,PRDM15,SIN3A,SKIL,SMC3,SP1,SREBF2,TBR1,ZEB1,ZHX1	OL	NOT
chr16	67934739	67935102	1	MEF2C	OL	NOT
chr16	67935331	67936654	54	ASH1L,BCL11A,BHLHE40,BMI1,BRD4,CHD4,CLOCK,CREB1,CREM,CTCF,DEAF1,EGR1,EWSR1,GABPB1,GATA4,GATAD2A,GMEB1,HCFC1,KAT2B,KLF16,KLF5,MAZ,MEF2A,MEF2C,MEIS2,NEUROD11,NFIB,NFIC,NR2F1,NR2F2,NR3C1,PKNOX1,Pol2,PRDM15,RELB,SIN3A,SKIL,SMARCA5,SMC3,SP1,SP4,SREBF2,STAT4,TARDBP,TBR1,TRIM28,YBX1,YY1,ZEB1,ZEB2,ZFP91,ZHX1,ZNF24,ZNF384	OL	HOT
chr16	67941866	67942512	2	SMC3,ZEB2	OL	NOT
chr16	67993149	67993729	9	BRD4,CHD4,CTCF,NEUROD11,Pol2,SMARCA5,SMC3,TBR1,ZHX1	OL	NOT
chr16	68022919	68023727	48	ASH1L,ASH2L,BHLHE40,BHLHE41,BRD4,CHD4,CLOCK,CREB1,CREM,DEAF1,EGR1,EWSR1,GATA4,GATAD2A,GMEB1,HCFC1,KAT2B,KLF16,KLF5,MAZ,MEF2A,MEF2C,MEIS2,NEUROD11,NFIB,NFIC,NR2F1,PKNOX1,Pol2,PRDM15,RELB,SIN3A,SKIL,SMARCA5,SMC3,SP1,SREBF2,STAT4,TARDBP,TBR1,TRIM28,YBX1,YY1,ZEB1,ZEB2,ZFP91,ZHX1,ZNF143	OL	HOT
chr16	68040470	68041039	6	CTCF,DEAF1,EWSR1,Pol2,SMC3,ZFP91	OL	NOT
chr16	68064738	68065052	1	CTCF	OL	NOT
chr16	68084261	68085557	43	ASH1L,BCL11A,BRD4,CHD4,CLOCK,CREB1,CREM,CTCF,EGR1,EWSR1,GABPB1,GATA4,GATAD2A,GMEB1,KAT2B,KLF16,KLF5,MAZ,MEF2C,MEIS2,NEUROD11,NFIC,NR2F1,NR2F2,PKNOX1,Pol2,PRDM15,RELB,SIN3A,SKIL,SMARCA5,SMC3,SP1,SREBF2,SRF,STAT4,TBR1,TRIM28,YBX1,YY1,ZEB1,ZHX1,ZNF143	OL	HOT
chr16	68093826	68094265	3	CTCF,KAT2B,MEF2C	OL	NOT
chr16	68201859	68202741	7	EWSR1,GMEB1,MEF2C,NEUROD11,Pol2,SKIL,TRIM28	OL	NOT
chr16	68229223	68229901	10	BRD4,CHD4,CTCF,GMEB1,KAT2B,NEUROD11,Pol2,SMARCA5,SMC3,SP1	OL	NOT
chr16	68237361	68238219	44	ASH1L,BCL11A,BHLHE40,BMI1,BRD4,CHD4,CLOCK,CREB1,CREM,DEAF1,EGR1,EWSR1,GMEB1,KAT2B,KLF16,KLF5,MEF2C,MEIS2,NEUROD11,NFIC,NR2F1,NR2F2,NRF1,PKNOX1,Pol2,RELB,SATB2,SIN3A,SKIL,SMARCA5,SMC3,SP1,SP4,SREBF2,SRF,TARDBP,TBR1,TRIM28,YBX1,YY1,ZEB1,ZEB2,ZFP91,ZNF384	OL	HOT
chr16	68239834	68240420	4	CTCF,EWSR1,Pol2,SMC3	OL	NOT
chr16	68244921	68245806	47	ASH1L,ASH2L,BCL11A,BRD4,CHD4,CLOCK,CREB1,CREM,DEAF1,EGR1,EWSR1,GABPB1,GATA4,GMEB1,HCFC1,KAT2B,KLF5,MAZ,MEF2A,MEF2C,MEIS2,NEUROD11,NFIB,NFIC,NR2F1,NR2F2,PKNOX1,Pol2,RELB,SATB2,SIN3A,SKIL,SMC3,SP1,SP4,SREBF2,SRF,STAT4,TBR1,TRIM28,YBX1,YY1,ZEB1,ZEB2,ZFP91,ZHX1,ZNF143	OL	HOT
chr16	68254864	68255582	10	BRD4,EGR1,GMEB1,MEF2C,NEUROD11,SIN3A,SMC3,SP1,SREBF2,YY1	OL	NOT
chr16	68257109	68257909	38	ASH1L,ASH2L,BCL11A,BRD4,CHD4,CLOCK,CTCF,DEAF1,EGR1,EWSR1,GATA4,GATAD2A,GMEB1,KAT2B,KLF5,MEF2C,MEIS2,NEUROD11,NFIB,NFIC,NR2F2,PKNOX1,Pol2,PRDM15,RELB,SIN3A,SKIL,SMC3,SP1,SREBF2,TBR1,TRIM28,YBX1,YY1,ZEB1,ZFP91,ZHX1,ZNF143	OL	HOT
chr16	68261492	68261998	1	CTCF	OL	NOT
chr16	68264013	68264318	1	CTCF	OL	NOT
chr16	68264699	68265182	2	NEUROD11,ZEB1	OL	NOT
chr16	68265387	68265782	2	MEF2C,NEUROD11	OL	NOT
chr16	68274557	68274900	1	NEUROD11	OL	NOT
chr16	68283911	68284650	7	BCL11A,BRD4,CLOCK,EGR1,MEF2C,Pol2,ZEB1	OL	NOT
chr16	68298948	68299944	6	BCL11A,BMI1,CLOCK,EWSR1,SP1,ZNF143	OL	NOT
chr16	68310667	68311487	53	ASH1L,BCL11A,BHLHE40,BHLHE41,BMI1,BRD4,CHD4,CLOCK,CREB1,CREM,CTCF,DEAF1,E2F1,EGR1,EWSR1,GATA4,GATAD2A,GMEB1,HCFC1,KAT2B,KLF16,KLF5,MAZ,MEF2C,MEIS2,NEUROD11,NFIC,NR2F2,NR3C1,PKNOX1,Pol2,PRDM15,RELB,SATB2,SIN3A,SKIL,SMARCA5,SMC3,SP1,SP4,SREBF2,SRF,STAT4,TARDBP,TBR1,TRIM28,YBX1,YY1,ZEB1,ZEB2,ZFP91,ZHX1,ZNF143	OL	HOT
chr16	68324656	68325519	29	ASH2L,BRD4,CHD4,CLOCK,CREB1,EGR1,EWSR1,GMEB1,HCFC1,KAT2B,KLF16,MEF2C,MEIS2,NEUROD11,NR3C1,PKNOX1,Pol2,RELB,SIN3A,SKIL,SMARCA5,SMC3,SP1,SREBF2,TRIM28,YBX1,YY1,ZEB1,ZEB2	OL	NOT
chr16	68328443	68329273	39	ASH1L,BHLHE41,BMI1,BRD4,CLOCK,CTCF,DEAF1,EGR1,EWSR1,GATA4,GATAD2A,GMEB1,KAT2B,MAZ,MEF2C,MEIS2,NEUROD11,NFIC,NR2F2,NR3C1,PKNOX1,Pol2,PRDM15,RELB,SATB2,SIN3A,SKIL,SMARCA5,SMC3,SP1,SREBF2,TBR1,YBX1,YY1,ZEB1,ZEB2,ZFP91,ZHX1,ZNF143	OL	HOT
chr16	68344023	68344790	5	EGR1,GMEB1,NEUROD11,SREBF2,ZEB1	OL	NOT
chr16	68347710	68348323	14	BRD4,CHD4,CLOCK,EGR1,MEF2C,NEUROD11,Pol2,SREBF2,TBR1,TRIM28,YY1,ZEB1,ZHX1,ZNF143	OL	NOT
chr16	68355294	68355843	3	CTCF,EWSR1,SMC3	OL	NOT
chr16	68355942	68356912	6	BRD4,CHD4,GMEB1,Pol2,SREBF2,ZFP91	OL	NOT
chr16	68360967	68361310	1	NEUROD11	OL	NOT
chr16	68364116	68365156	16	ASH1L,BRD4,CHD4,CLOCK,CTCF,EGR1,EWSR1,GMEB1,NEUROD11,Pol2,SMC3,SREBF2,TBR1,TRIM28,YY1,ZEB1	OL	NOT
chr16	68366939	68367458	2	CTCF,SMC3	OL	NOT
chr16	68369453	68370078	2	NEUROD11,RELB	OL	NOT
chr16	68373951	68375045	46	ASH2L,BCL11A,BMI1,BRD4,CHD4,CLOCK,CREM,CTCF,DEAF1,EGR1,GATA4,GATAD2A,GMEB1,KAT2B,KLF5,MEF2A,MEF2C,MEIS2,NEUROD11,NFIB,NFIC,NR2F1,NR2F2,NRF1,PKNOX1,Pol2,PRDM15,RELB,SATB2,SIN3A,SKIL,SMARCA5,SMC3,SP1,SP4,SREBF2,STAT4,TBR1,TRIM28,YBX1,YY1,ZEB1,ZEB2,ZFP91,ZHX1,ZNF143	OL	HOT
chr16	68377938	68378527	7	BRD4,EGR1,KAT2B,MEF2C,NEUROD11,NFIC,ZHX1	OL	NOT
chr16	68379581	68379944	1	MEF2C	OL	NOT
chr16	68380551	68381162	13	BCL11A,BRD4,EGR1,GATAD2A,MEF2C,MEIS2,NEUROD11,PKNOX1,Pol2,RELB,SIN3A,SMC3,TRIM28	OL	NOT
chr16	68398038	68398616	3	CHD4,EGR1,MEF2C	OL	NOT
chr16	68408365	68409171	5	BRD4,MEF2C,MEIS2,PKNOX1,Pol2	OL	NOT
chr16	68417954	68418924	8	BCL11A,CHD4,EWSR1,GMEB1,PKNOX1,SIN3A,SP1,ZNF143	OL	NOT
chr16	68422303	68423051	11	BRD4,EGR1,GMEB1,MEF2C,NEUROD11,PKNOX1,SMC3,SP1,TBR1,ZEB1,ZNF143	OL	NOT
chr16	68445379	68445919	5	CTCF,MEF2C,NEUROD11,Pol2,YY1	OL	NOT
chr16	68448345	68449319	58	ASH1L,ASH2L,BCL11A,BHLHE40,BHLHE41,BMI1,BRD4,CHD4,CLOCK,CREB1,CREM,CTCF,DEAF1,E2F1,EGR1,EWSR1,GATA4,GATAD2A,GMEB1,HCFC1,KAT2B,KLF16,KLF5,MAZ,MEF2A,MEF2C,MEIS2,NEUROD11,NFIB,NFIC,NR2F1,NR2F2,NR3C1,PKNOX1,Pol2,PRDM15,RELB,SATB2,SIN3A,SKIL,SMARCA5,SMC3,SP1,SP4,SREBF2,SRF,STAT4,TARDBP,TBR1,TRIM28,YBX1,YY1,ZEB1,ZEB2,ZFP91,ZHX1,ZNF143,ZNF384	OL	HOT
chr16	68490942	68491801	12	BCL11A,BRD4,EWSR1,MEF2C,NEUROD11,Pol2,SMC3,STAT4,TBR1,TRIM28,YY1,ZNF143	OL	NOT
chr16	68506444	68507230	48	ASH1L,BCL11A,BHLHE40,BRD4,CHD4,CLOCK,CREB1,CREM,CTCF,DEAF1,EGR1,EWSR1,GATA4,GATAD2A,GMEB1,HCFC1,KAT2B,KLF5,MAZ,MEF2C,NEUROD11,NFIB,NFIC,NR2F1,NR3C1,NRF1,PKNOX1,Pol2,POU3F2,PRDM15,RELB,SATB2,SIN3A,SKIL,SMARCA5,SMC3,SP1,SREBF2,STAT4,TARDBP,TBR1,TRIM28,YY1,ZEB1,ZEB2,ZFP91,ZHX1,ZNF143	OL	HOT
chr16	68509979	68510653	25	BCL11A,BRD4,CHD4,CLOCK,CTCF,EGR1,GATAD2A,GMEB1,HCFC1,KAT2B,KLF5,MEF2C,NEUROD11,PKNOX1,Pol2,RELB,SIN3A,SKIL,SMARCA5,SMC3,TBR1,TRIM28,YBX1,ZNF143,ZNF384	OL	NOT
chr16	68520485	68521357	37	ASH1L,ASH2L,BRD4,CHD4,CLOCK,CREB1,CTCF,DEAF1,EGR1,EWSR1,GATA4,GMEB1,KAT2B,KLF5,MEF2A,MEF2C,MEIS2,NEUROD11,NFIB,NFIC,NR2F2,PKNOX1,Pol2,PRDM15,RELB,SIN3A,SKIL,SMARCA5,SMC3,SP1,SREBF2,TBR1,TRIM28,YBX1,YY1,ZEB1,ZHX1	OL	HOT
chr16	68528494	68529221	29	BRD4,CHD4,CTCF,EGR1,EWSR1,GABPB1,GATAD2A,GMEB1,KAT2B,KLF5,MEF2C,NEUROD11,NFIC,NR2F1,PKNOX1,Pol2,PRDM15,RELB,SATB2,SKIL,SMC3,SREBF2,TARDBP,TBR1,TRIM28,YY1,ZEB1,ZEB2,ZHX1	OL	NOT
chr16	68529748	68530561	33	BCL11A,BRD4,CHD4,CREM,CTCF,EGR1,EWSR1,GATA4,GATAD2A,GMEB1,KAT2B,MAZ,MEF2C,MEIS2,NEUROD11,NFIC,PKNOX1,Pol2,PRDM15,RELB,SATB2,SKIL,SMARCA5,SMC3,SP1,STAT4,TBR1,TRIM28,YBX1,YY1,ZEB1,ZFP91,ZHX1	OL	HOT
chr16	68538906	68539662	52	ASH1L,ASH2L,BCL11A,BMI1,BRD4,CHD4,CLOCK,CREB1,CREM,DEAF1,EGR1,EWSR1,GABPB1,GATA4,GATAD2A,GMEB1,HCFC1,KAT2B,KLF16,KLF5,MAZ,MEF2C,MEIS2,NEUROD11,NFIB,NFIC,NR2F1,NR2F2,NR3C1,NRF1,PKNOX1,Pol2,PRDM15,RELB,SIN3A,SKIL,SMARCA5,SMC3,SP1,SP4,SREBF2,SRF,STAT4,TBR1,TRIM28,YBX1,YY1,ZEB1,ZEB2,ZFP91,ZHX1,ZNF143	OL	HOT
chr16	68590442	68590885	2	CTCF,SMC3	OL	NOT
chr16	68642401	68643027	4	BMI1,CLOCK,NEUROD11,ZEB1	OL	NOT
chr16	68644632	68645101	1	TBR1	OL	NOT
chr16	68664151	68665018	8	BRD4,GMEB1,NEUROD11,NFIB,RELB,TBR1,ZEB1,ZEB2	OL	NOT
chr16	68704251	68704788	8	CTCF,GATAD2A,KAT2B,NEUROD11,NFIC,PRDM15,SMC3,ZHX1	OL	NOT
chr16	68762905	68763703	11	BCL11A,BRD4,CLOCK,GMEB1,KAT2B,MEF2C,MEIS2,Pol2,PRDM15,SMC3,SREBF2	OL	NOT
chr16	68843074	68844625	25	BCL11A,BRD4,CHD4,CTCF,EGR1,GATA4,GATAD2A,GMEB1,KAT2B,MAZ,MEF2C,NEUROD11,NFIC,PKNOX1,Pol2,PRDM15,RELB,SMC3,SREBF2,TARDBP,TBR1,YBX1,YY1,ZEB1,ZHX1	OL	NOT
chr16	68847204	68847692	1	CTCF	OL	NOT
chr16	68902006	68902835	5	CTCF,EGR1,GMEB1,SIN3A,SMARCA5	OL	NOT
chr16	68936940	68937606	4	BHLHE40,GMEB1,SP1,YY1	OL	NOT
chr16	68967363	68968159	19	BCL11A,BRD4,CHD4,CLOCK,CREB1,EGR1,EWSR1,GMEB1,MEF2C,NFIB,PKNOX1,Pol2,RELB,SIN3A,SP1,SREBF2,YBX1,YY1,ZNF143	OL	NOT
chr16	68992717	68993246	1	YY1	OL	NOT
chr16	69043020	69043772	4	BRD4,MEF2C,SIN3A,SP1	OL	NOT
chr16	69064630	69065550	36	BCL11A,BRD4,CHD4,CLOCK,CREM,CTCF,DEAF1,EGR1,EWSR1,GATA4,GATAD2A,GMEB1,KAT2B,KLF16,KLF5,MEF2A,MEF2C,MEIS2,NEUROD11,NFIB,PKNOX1,Pol2,PRDM15,RELB,SATB2,SIN3A,SMC3,SP1,SREBF2,TARDBP,TBR1,TRIM28,YY1,ZEB1,ZEB2,ZFP91	OL	HOT
chr16	69089197	69090060	19	BHLHE41,BRD4,EWSR1,GMEB1,MEF2A,MEF2C,NEUROD11,NR2F2,PKNOX1,Pol2,PRDM15,SATB2,SMC3,SP1,SREBF2,YBX1,YY1,ZEB1,ZEB2	OL	NOT
chr16	69097401	69098349	6	EGR1,GMEB1,MEIS2,NEUROD11,Pol2,SMC3	OL	NOT
chr16	69102657	69103403	5	KAT2B,MEF2C,NEUROD11,SREBF2,YY1	OL	NOT
chr16	69105129	69106038	1	CTCF	OL	NOT
chr16	69123829	69124464	6	CHD4,CTCF,GMEB1,NEUROD11,Pol2,SMC3	OL	NOT
chr16	69132322	69133098	20	BRD4,CREM,EWSR1,GABPB1,KAT2B,KLF5,MEF2C,NEUROD11,NFIB,NFIC,PKNOX1,Pol2,RELB,SIN3A,SKIL,SMARCA5,SMC3,YY1,ZEB1,ZHX1	OL	NOT
chr16	69150052	69151096	25	BRD4,CHD4,CREB1,CREM,CTCF,EGR1,HCFC1,KAT2B,MEF2A,MEF2C,MEIS2,NEUROD11,NFIB,PKNOX1,Pol2,RELB,SATB2,SIN3A,SKIL,SMC3,SP1,STAT4,TARDBP,TBR1,ZEB1	OL	NOT
chr16	69156763	69157876	32	BCL11A,BHLHE40,BMI1,BRD4,CHD4,CLOCK,CREB1,CREM,EGR1,EWSR1,GATA4,GATAD2A,GMEB1,KAT2B,MEF2C,MEIS2,NEUROD11,NFIC,NR3C1,PKNOX1,Pol2,SATB2,SIN3A,SKIL,SMC3,SP1,SREBF2,TBR1,TRIM28,YBX1,YY1,ZEB1	OL	HOT
chr16	69158466	69159300	15	BRD4,CHD4,CREB1,CREM,GMEB1,KAT2B,MEF2C,NEUROD11,PKNOX1,Pol2,PRDM15,SIN3A,SKIL,SMC3,TBR1	OL	NOT
chr16	69165930	69166837	19	ASH1L,BCL11A,BRD4,CREM,EGR1,EWSR1,KAT2B,MEF2C,PKNOX1,Pol2,SIN3A,SKIL,SP1,SREBF2,TBR1,TRIM28,ZEB1,ZEB2,ZNF143	OL	NOT
chr16	69186688	69187414	31	BRD4,CHD4,CLOCK,EGR1,EWSR1,GATA4,GATAD2A,GMEB1,HCFC1,KAT2B,KLF16,KLF5,MAZ,MEF2A,MEF2C,NEUROD11,NFIB,NFIC,PKNOX1,Pol2,RELB,SIN3A,SKIL,SMC3,SP1,SP4,TBR1,TRIM28,YY1,ZEB1,ZHX1	OL	NOT
chr16	69195262	69196075	25	ASH1L,BRD4,CHD4,CLOCK,CREB1,CREM,DEAF1,EGR1,GATAD2A,GMEB1,MEF2C,NEUROD11,NR3C1,PKNOX1,Pol2,PRDM15,SIN3A,SKIL,SP1,SREBF2,STAT4,TBR1,YY1,ZEB1,ZFP91	OL	NOT
chr16	69204519	69205270	5	BRD4,KLF5,MEF2C,Pol2,SP1	OL	NOT
chr16	69272752	69273341	5	BCL11A,BRD4,EGR1,MEF2C,SP1	OL	NOT
chr16	69286887	69287385	1	CTCF	OL	NOT
chr16	69310981	69311550	20	CHD4,CTCF,GATA4,GATAD2A,KAT2B,MEF2C,MEIS2,NEUROD11,NFIC,NR2F2,Pol2,PRDM15,SIN3A,SKIL,SMARCA5,SMC3,SP4,TRIM28,ZEB1,ZHX1	OL	NOT
chr16	69326362	69326825	1	Pol2	OL	NOT
chr16	69330244	69331153	35	BRD4,CREM,CTCF,DEAF1,EGR1,EWSR1,GATA4,GATAD2A,GMEB1,KAT2B,KLF5,MEF2A,MEF2C,MEIS2,NEUROD11,NFIB,NFIC,NR2F1,NR2F2,PKNOX1,Pol2,PRDM15,RELB,SKIL,SMARCA5,SMC3,SREBF2,STAT4,TARDBP,TRIM28,YBX1,YY1,ZEB1,ZHX1,ZNF143	OL	HOT
chr16	69339350	69340204	45	ASH1L,ASH2L,BCL11A,BHLHE40,BHLHE41,BRD4,CHD4,CLOCK,CREB1,CTCF,DEAF1,EGR1,EWSR1,GABPB1,GATA4,GATAD2A,GMEB1,HCFC1,KAT2B,KLF5,MAZ,MEF2A,MEF2C,MEIS2,NEUROD11,NFIC,PKNOX1,Pol2,PRDM15,RELB,SATB2,SIN3A,SKIL,SMC3,SP1,SREBF2,STAT4,TARDBP,TRIM28,YBX1,YY1,ZEB1,ZEB2,ZFP91,ZHX1	OL	HOT
chr16	69356072	69356957	29	BHLHE40,BRD4,CHD4,CREB1,CREM,DEAF1,EGR1,GATA4,GATAD2A,GMEB1,KAT2B,KLF5,MEF2C,MEIS2,NEUROD11,NFIB,NFIC,PKNOX1,Pol2,PRDM15,RELB,SIN3A,SMC3,SREBF2,STAT4,TBR1,YY1,ZEB1,ZHX1	OL	NOT
chr16	69385645	69386554	50	ASH2L,BCL11A,BMI1,BRD4,CHD4,CLOCK,CREB1,CREM,CTCF,DEAF1,EGR1,EWSR1,GATA4,GATAD2A,GMEB1,HCFC1,KAT2B,KLF16,KLF5,MAZ,MEF2A,MEF2C,MEIS2,NEUROD11,NFIB,NFIC,NR3C1,NRF1,PKNOX1,Pol2,PRDM15,RELB,SATB2,SIN3A,SKIL,SMARCA5,SMC3,SP1,SREBF2,STAT4,TARDBP,TBR1,TRIM28,YBX1,YY1,ZEB1,ZEB2,ZFP91,ZHX1,ZNF143	OL	HOT
chr16	69395942	69396740	15	ASH1L,BRD4,CHD4,CREB1,CTCF,GMEB1,MEF2C,NEUROD11,Pol2,RELB,SMC3,SP1,TBR1,TRIM28,ZEB1	OL	NOT
chr16	69397998	69398833	20	ASH1L,BCL11A,BRD4,CREB1,CTCF,EGR1,EWSR1,GATAD2A,GMEB1,KAT2B,MEF2C,NEUROD11,Pol2,PRDM15,SIN3A,SKIL,SMC3,YY1,ZEB1,ZHX1	OL	NOT
chr16	69417636	69418175	1	EGR1	OL	NOT
chr16	69424216	69425073	54	ASH1L,ASH2L,BCL11A,BHLHE40,BHLHE41,BRD4,CHD4,CLOCK,CREB1,CREM,DEAF1,E2F1,EGR1,EWSR1,GATA4,GATAD2A,GMEB1,HCFC1,KAT2B,KLF16,KLF5,MAZ,MEF2C,MEIS2,NEUROD11,NFIB,NFIC,NR2F1,NR2F2,PKNOX1,Pol2,PRDM15,RELB,SATB2,SIN3A,SKIL,SMARCA5,SMC3,SP1,SP4,SREBF2,SRF,STAT4,TARDBP,TBR1,TRIM28,YBX1,YY1,ZEB1,ZEB2,ZFP91,ZHX1,ZNF143,ZNF384	OL	HOT
chr16	69439973	69441083	4	CTCF,MEF2C,NEUROD11,YY1	OL	NOT
chr16	69465266	69466428	3	GMEB1,YY1,ZEB2	OL	NOT
chr16	69494926	69495289	1	MEF2C	OL	NOT
chr16	69495697	69496626	23	ASH1L,BCL11A,BHLHE40,BRD4,CHD4,CLOCK,CTCF,EGR1,EWSR1,GMEB1,KAT2B,MEF2C,NEUROD11,NFIC,PKNOX1,SMC3,SP1,SREBF2,TBR1,TRIM28,YY1,ZEB1,ZEB2	OL	NOT
chr16	69497634	69498121	3	MEF2C,Pol2,SMC3	OL	NOT
chr16	69514436	69515183	16	BHLHE40,BRD4,EGR1,GATA4,MEF2C,MEIS2,NEUROD11,Pol2,PRDM15,RELB,SATB2,SKIL,SMC3,SREBF2,TRIM28,YY1	OL	NOT
chr16	69530532	69531345	33	BCL11A,BRD4,CHD4,CLOCK,CREB1,CREM,DEAF1,EGR1,EWSR1,GMEB1,HCFC1,KAT2B,MEF2C,MEIS2,NEUROD11,NFIC,NR2F2,NR3C1,PKNOX1,RELB,SATB2,SIN3A,SKIL,SMC3,SP1,SREBF2,TBR1,TRIM28,YBX1,YY1,ZEB1,ZFP91,ZHX1	OL	HOT
chr16	69535003	69535771	14	BCL11A,CHD4,EGR1,GMEB1,MEF2C,PKNOX1,Pol2,RELB,SMC3,SP1,STAT4,TBR1,TRIM28,YY1	OL	NOT
chr16	69537334	69537947	5	BRD4,MEF2C,NEUROD11,Pol2,YY1	OL	NOT
chr16	69565611	69566260	14	EGR1,EWSR1,GATA4,KAT2B,KLF5,MEF2A,MEF2C,NEUROD11,NFIC,PKNOX1,Pol2,RELB,YY1,ZEB1	OL	NOT
chr16	69691814	69692563	4	EGR1,MEF2C,PRDM15,SATB2	OL	NOT
chr16	69709365	69710097	26	BCL11A,BRD4,CHD4,CLOCK,CTCF,EGR1,EWSR1,GATAD2A,GMEB1,MEF2C,MEIS2,NEUROD11,NFIB,NFIC,PKNOX1,Pol2,RELB,SIN3A,SMARCA5,SMC3,TARDBP,TBR1,TRIM28,YY1,ZEB1,ZHX1	OL	NOT
chr16	69711198	69711882	7	CLOCK,EWSR1,MEF2C,NEUROD11,SP1,TBR1,ZEB1	OL	NOT
chr16	69726125	69726936	20	BRD4,CHD4,CLOCK,EWSR1,GMEB1,MEF2C,NEUROD11,NFIB,NR2F1,PKNOX1,Pol2,PRDM15,RELB,SKIL,SMC3,SREBF2,TBR1,YBX1,ZEB1,ZNF143	OL	NOT
chr16	69737706	69738438	2	MEF2C,Pol2	OL	NOT
chr16	69740625	69740968	1	NEUROD11	OL	NOT
chr16	69741335	69741970	5	GMEB1,MEF2C,SMC3,TBR1,YY1	OL	NOT
chr16	69754650	69755432	60	ASH1L,ASH2L,BCL11A,BHLHE40,BMI1,BRD4,CHD4,CLOCK,CREB1,CREM,CTCF,DEAF1,E2F1,EGR1,EWSR1,GABPB1,GATA4,GATAD2A,GMEB1,HCFC1,KAT2B,KLF16,KLF5,MAZ,MEF2A,MEF2C,MEIS2,NEUROD11,NFIB,NFIC,NR2F1,NR2F2,NR3C1,NRF1,PKNOX1,Pol2,POU3F2,PRDM15,RELB,SATB2,SIN3A,SKIL,SMARCA5,SMC3,SP1,SP4,SREBF2,SRF,STAT4,TARDBP,TBR1,TRIM28,YBX1,YY1,ZEB1,ZEB2,ZFP91,ZHX1,ZNF143,ZNF384	OL	HOT
chr16	69761816	69762725	4	CTCF,EGR1,GMEB1,NEUROD11	OL	NOT
chr16	69773571	69774034	1	Pol2	OL	NOT
chr16	69796363	69797172	16	ASH1L,BRD4,CHD4,CLOCK,CTCF,GATA4,KAT2B,MEF2C,PKNOX1,Pol2,PRDM15,SIN3A,SKIL,SMC3,TBR1,YY1	OL	NOT
chr16	69849035	69849398	1	MEF2C	OL	NOT
chr16	69861466	69862101	1	GMEB1	OL	NOT
chr16	69874113	69874763	8	CHD4,CLOCK,EGR1,GMEB1,NEUROD11,SIN3A,TBR1,ZEB2	OL	NOT
chr16	69887948	69888625	7	BRD4,CHD4,MEF2C,SIN3A,SMC3,SP1,TBR1	OL	NOT
chr16	69920952	69921587	1	GMEB1	OL	NOT
chr16	69924729	69925384	5	BCL11A,EGR1,MEIS2,NEUROD11,STAT4	OL	NOT
chr16	69925797	69926942	10	BRD4,EGR1,MEF2C,NEUROD11,RELB,SREBF2,TBR1,YY1,ZEB1,ZNF143	OL	NOT
chr16	69930109	69930631	1	CTCF	OL	NOT
chr16	69935029	69935941	28	BRD4,CHD4,CREB1,CTCF,DEAF1,EGR1,EWSR1,GMEB1,MEF2A,MEF2C,NEUROD11,NFIC,PKNOX1,Pol2,PRDM15,RELB,SIN3A,SKIL,SMC3,SP1,SRF,TARDBP,TBR1,TRIM28,YBX1,YY1,ZEB1,ZNF143	OL	NOT
chr16	69937270	69937850	14	CTCF,DEAF1,KAT2B,MEF2C,MEIS2,NEUROD11,Pol2,PRDM15,SKIL,SMC3,YY1,ZEB2,ZFP91,ZHX1	OL	NOT
chr16	70065683	70066594	10	EGR1,GMEB1,KLF16,MEF2C,NEUROD11,NRF1,SMC3,SP1,TRIM28,ZEB1	OL	NOT
chr16	70081264	70081634	2	MEF2C,NEUROD11	OL	NOT
chr16	70113962	70114695	21	BCL11A,EGR1,GATA4,GMEB1,KAT2B,KLF5,MEF2C,NEUROD11,NFIC,NR2F1,PKNOX1,Pol2,SIN3A,SMARCA5,SMC3,SREBF2,TBR1,YY1,ZEB1,ZHX1,ZNF143	OL	NOT
chr16	70164971	70165708	9	BHLHE40,CTCF,EGR1,NRF1,Pol2,SIN3A,SMC3,SREBF2,ZFP91	OL	NOT
chr16	70239190	70239825	1	GMEB1	OL	NOT
chr16	70251697	70252522	50	ASH1L,BHLHE40,BHLHE41,BRD4,CHD4,CLOCK,CREB1,CREM,CTCF,DEAF1,EGR1,EWSR1,GABPB1,GATA4,GATAD2A,GMEB1,HCFC1,KAT2B,KLF16,KLF5,MEF2A,MEF2C,MEIS2,NEUROD11,NFIB,NFIC,NR2F2,NRF1,PKNOX1,Pol2,PRDM15,RELB,SATB2,SIN3A,SKIL,SMARCA5,SMC3,SP1,SP4,SREBF2,TARDBP,TBR1,TRIM28,YY1,ZEB1,ZEB2,ZFP91,ZHX1,ZNF143,ZNF384	OL	HOT
chr16	70267444	70268125	3	CTCF,MEF2C,SKIL	OL	NOT
chr16	70289128	70289963	29	CHD4,CLOCK,CREB1,DEAF1,EGR1,EWSR1,GATAD2A,GMEB1,KAT2B,KLF5,MEF2A,NEUROD11,NFIB,NFIC,NR2F1,NR2F2,PKNOX1,Pol2,RELB,SMARCA5,SMC3,SP1,TBR1,TRIM28,YBX1,YY1,ZEB1,ZHX1,ZNF143	OL	NOT
chr16	70298696	70299714	31	ASH1L,BRD4,CHD4,CLOCK,CREB1,CREM,CTCF,EGR1,EWSR1,GATA4,GATAD2A,GMEB1,KAT2B,KLF5,MEF2C,MEIS2,NEUROD11,NFIC,PKNOX1,Pol2,RELB,SATB2,SIN3A,SKIL,SMARCA5,SMC3,TRIM28,YBX1,ZEB1,ZHX1,ZNF143	OL	NOT
chr16	70331454	70332089	5	CTCF,GMEB1,NEUROD11,SMC3,TRIM28	OL	NOT
chr16	70346417	70347330	53	ASH1L,ASH2L,BCL11A,BHLHE41,BRD4,CHD4,CLOCK,CREB1,CREM,CTCF,DEAF1,EGR1,EWSR1,GABPB1,GATA4,GATAD2A,GMEB1,HCFC1,KAT2B,KLF16,KLF5,MAZ,MEF2A,MEF2C,MEIS2,NEUROD11,NFIB,NFIC,NR2F2,NR3C1,NRF1,PKNOX1,Pol2,PRDM15,RELB,SATB2,SIN3A,SKIL,SMARCA5,SMC3,SP1,SP4,SREBF2,STAT4,TARDBP,TBR1,TRIM28,YBX1,YY1,ZEB1,ZFP91,ZHX1,ZNF143	OL	HOT
chr16	70369980	70370615	13	BRD4,CHD4,CTCF,EGR1,GMEB1,MEF2C,NEUROD11,Pol2,SMC3,TBR1,YY1,ZEB1,ZNF143	OL	NOT
chr16	70375903	70376840	41	ASH1L,ASH2L,BCL11A,BHLHE40,BMI1,BRD4,CHD4,CLOCK,CREB1,CREM,CTCF,EGR1,EWSR1,GATA4,GATAD2A,GMEB1,KAT2B,MEF2C,MEIS2,NEUROD11,NR2F1,NR3C1,PKNOX1,Pol2,PRDM15,RELB,SATB2,SIN3A,SKIL,SMC3,SP1,SREBF2,STAT4,TARDBP,TBR1,YBX1,YY1,ZEB1,ZEB2,ZHX1,ZNF143	OL	HOT
chr16	70380395	70382068	42	ASH1L,BHLHE40,BMI1,BRD4,CHD4,CLOCK,CREB1,CREM,CTCF,DEAF1,EGR1,EWSR1,GABPB1,GATAD2A,GMEB1,KLF5,MEF2C,MEIS2,NEUROD11,NFIC,NR2F1,NR3C1,NRF1,PKNOX1,Pol2,PRDM15,RELB,SIN3A,SKIL,SMARCA5,SMC3,SP1,SP4,SREBF2,TARDBP,TBR1,TRIM28,YY1,ZEB1,ZEB2,ZHX1,ZNF143	OL	HOT
chr16	70391948	70392819	35	BCL11A,BHLHE40,BRD4,CHD4,CLOCK,CREB1,DEAF1,EGR1,EWSR1,GATA4,GATAD2A,GMEB1,KAT2B,KLF5,MEF2A,MEF2C,NEUROD11,NFIC,NR3C1,PKNOX1,Pol2,PRDM15,RELB,SIN3A,SKIL,SMARCA5,SMC3,SP1,SREBF2,TBR1,TRIM28,YBX1,YY1,ZEB1,ZHX1	OL	HOT
chr16	70393590	70394225	4	CHD4,GMEB1,TBR1,TRIM28	OL	NOT
chr16	70438899	70439808	40	ASH2L,BCL11A,BHLHE40,BHLHE41,BRD4,CHD4,CLOCK,CREB1,CREM,CTCF,DEAF1,EGR1,EWSR1,GATA4,GMEB1,HCFC1,KAT2B,KLF5,MAZ,MEF2A,MEF2C,MEIS2,NEUROD11,NFIB,NFIC,PKNOX1,Pol2,PRDM15,RELB,SIN3A,SMARCA5,SMC3,SP1,TBR1,TRIM28,YBX1,YY1,ZEB1,ZEB2,ZNF143	OL	HOT
chr16	70454163	70454870	18	ASH2L,BRD4,CLOCK,CREB1,CREM,DEAF1,EGR1,EWSR1,GMEB1,HCFC1,MEIS2,NEUROD11,PKNOX1,Pol2,RELB,TBR1,ZEB1,ZNF143	OL	NOT
chr16	70460922	70461385	2	Pol2,SMC3	OL	NOT
chr16	70476391	70477225	9	BCL11A,BRD4,DEAF1,EWSR1,GMEB1,KAT2B,MEF2C,ZEB1,ZFP91	OL	NOT
chr16	70482084	70482952	3	BCL11A,EWSR1,ZHX1	OL	NOT
chr16	70490144	70490900	32	BCL11A,BHLHE40,BRD4,CHD4,CLOCK,CREB1,EGR1,GATAD2A,GMEB1,HCFC1,KAT2B,MEF2C,MEIS2,NEUROD11,NFIB,NFIC,NR2F2,PKNOX1,Pol2,PRDM15,RELB,SKIL,SMARCA5,SMC3,SP1,STAT4,TBR1,YY1,ZEB1,ZFP91,ZHX1,ZNF143	OL	HOT
chr16	70495537	70496282	6	CHD4,CLOCK,GMEB1,MEF2C,SMC3,YY1	OL	NOT
chr16	70523228	70524064	19	BCL11A,BRD4,CREB1,EGR1,EWSR1,GMEB1,KLF5,MEF2C,NEUROD11,PKNOX1,Pol2,SP1,SREBF2,TARDBP,TBR1,TRIM28,YY1,ZEB1,ZNF143	OL	NOT
chr16	70529341	70529821	1	CTCF	OL	NOT
chr16	70538859	70539704	2	GMEB1,YBX1	OL	NOT
chr16	70561566	70562295	32	BCL11A,BHLHE40,BHLHE41,BRD4,CHD4,CREB1,CREM,EGR1,GATAD2A,GMEB1,KAT2B,MEF2C,MEIS2,NEUROD11,NFIC,PKNOX1,Pol2,PRDM15,RELB,SATB2,SIN3A,SKIL,SMC3,SP1,SREBF2,TARDBP,TBR1,TRIM28,YY1,ZEB1,ZEB2,ZFP91	OL	HOT
chr16	70646057	70647243	16	BCL11A,CHD4,CLOCK,CTCF,EGR1,GMEB1,MEF2C,NEUROD11,Pol2,RELB,SIN3A,SMC3,TBR1,TRIM28,YY1,ZHX1	OL	NOT
chr16	70647465	70648549	2	MEF2C,ZEB1	OL	NOT
chr16	70653442	70654323	19	BRD4,CHD4,CTCF,EWSR1,KAT2B,MAZ,MEF2C,NEUROD11,Pol2,PRDM15,SIN3A,SKIL,SMC3,SP1,TBR1,TRIM28,YBX1,YY1,ZFP91	OL	NOT
chr16	70676339	70677045	23	BCL11A,BRD4,CLOCK,CREM,EGR1,GATA4,GATAD2A,GMEB1,KAT2B,MEF2C,NEUROD11,NFIC,Pol2,PRDM15,SIN3A,SKIL,SMC3,SP1,STAT4,YBX1,ZEB1,ZHX1,ZNF384	OL	NOT
chr16	70685975	70686318	1	NEUROD11	OL	NOT
chr16	70691659	70692502	45	ASH1L,BCL11A,BHLHE40,BMI1,BRD4,CHD4,CLOCK,CREB1,CREM,DEAF1,EGR1,EWSR1,GATA4,GATAD2A,GMEB1,HCFC1,KAT2B,KLF5,MEF2A,MEF2C,MEIS2,NEUROD11,NFIC,NR2F1,NR2F2,NRF1,PKNOX1,Pol2,PRDM15,RELB,SATB2,SIN3A,SKIL,SMARCA5,SMC3,SP1,SP4,SREBF2,STAT4,TARDBP,TBR1,YY1,ZEB1,ZEB2,ZFP91	OL	HOT
chr16	70694462	70695302	21	BRD4,CHD4,CLOCK,CREB1,DEAF1,GATA4,GATAD2A,GMEB1,MEF2C,MEIS2,NEUROD11,NFIB,NFIC,Pol2,SIN3A,SMC3,SP1,TBR1,YBX1,YY1,ZEB1	OL	NOT
chr16	70702844	70703699	33	BRD4,CHD4,CREM,DEAF1,EGR1,GATA4,GATAD2A,GMEB1,KAT2B,KLF5,MEF2C,MEIS2,NEUROD11,NFIC,NR2F2,PKNOX1,Pol2,PRDM15,RELB,SIN3A,SKIL,SMC3,SP1,SREBF2,SRF,STAT4,TBR1,TRIM28,YBX1,YY1,ZEB1,ZEB2,ZHX1	OL	HOT
chr16	70712778	70713596	34	BCL11A,BMI1,BRD4,CHD4,CLOCK,CREB1,EGR1,EWSR1,GATAD2A,GMEB1,KAT2B,KLF5,MEF2C,MEIS2,NEUROD11,NR3C1,NRF1,PKNOX1,Pol2,PRDM15,RELB,SATB2,SIN3A,SKIL,SMC3,SP1,SREBF2,TBR1,TRIM28,YBX1,YY1,ZEB1,ZHX1,ZNF143	OL	HOT
chr16	70715126	70715633	4	MEF2C,NEUROD11,PKNOX1,SMC3	OL	NOT
chr16	70741323	70741901	5	EGR1,MEF2C,NEUROD11,TRIM28,ZHX1	OL	NOT
chr16	70745932	70747163	12	CREM,EWSR1,GMEB1,KLF5,MEF2C,MEIS2,NEUROD11,Pol2,RELB,SMARCA5,SMC3,SREBF2	OL	NOT
chr16	70749026	70749656	2	KAT2B,ZEB1	OL	NOT
chr16	70760373	70761852	31	BCL11A,BHLHE41,BRD4,CHD4,CREB1,CREM,CTCF,DEAF1,EGR1,EWSR1,GATAD2A,GMEB1,KAT2B,MEF2C,NEUROD11,NFIB,NFIC,NRF1,PKNOX1,Pol2,PRDM15,SIN3A,SMARCA5,SMC3,STAT4,TBR1,TRIM28,YBX1,YY1,ZEB1,ZEB2	OL	NOT
chr16	70770755	70771549	11	CHD4,CTCF,EWSR1,GATAD2A,MEF2C,Pol2,SKIL,SMARCA5,SMC3,TRIM28,ZHX1	OL	NOT
chr16	70788716	70789591	9	BRD4,EGR1,GMEB1,MEF2C,Pol2,SIN3A,SMC3,YY1,ZEB2	OL	NOT
chr16	70800846	70801755	41	ASH1L,BCL11A,BMI1,BRD4,CHD4,CLOCK,CREB1,CREM,CTCF,DEAF1,EGR1,EWSR1,GABPB1,GATA4,GATAD2A,GMEB1,HCFC1,KAT2B,KLF16,KLF5,MEF2A,MEF2C,NEUROD11,NFIC,NR2F2,PKNOX1,Pol2,PRDM15,RELB,SATB2,SIN3A,SMARCA5,SMC3,SP1,SREBF2,TBR1,YBX1,YY1,ZEB1,ZEB2,ZHX1	OL	HOT
chr16	70922127	70922490	1	MEF2C	OL	NOT
chr16	71230387	71231174	15	ASH1L,CLOCK,EWSR1,GMEB1,KLF5,NEUROD11,PKNOX1,Pol2,PRDM15,SKIL,SMARCA5,SMC3,TBR1,YY1,ZEB1	OL	NOT
chr16	71248092	71248455	1	MEF2C	OL	NOT
chr16	71254946	71255703	12	BRD4,CREB1,EGR1,GMEB1,MEF2C,NEUROD11,PKNOX1,Pol2,SP1,TBR1,YY1,ZEB1	OL	NOT
chr16	71288944	71289806	31	ASH1L,BHLHE41,BMI1,BRD4,CHD4,CLOCK,CREB1,EGR1,EWSR1,GATAD2A,GMEB1,HCFC1,KAT2B,KLF5,MEF2A,MEF2C,NEUROD11,NFIC,PKNOX1,Pol2,SIN3A,SKIL,SMARCA5,SMC3,SP1,SREBF2,TBR1,TRIM28,YY1,ZEB1,ZHX1	OL	NOT
chr16	71311606	71311923	1	CTCF	OL	NOT
chr16	71353701	71354230	1	TRIM28	OL	NOT
chr16	71358437	71358920	4	CTCF,NEUROD11,NFIC,SMC3	OL	NOT
chr16	71367121	71368030	2	CTCF,SMC3	OL	NOT
chr16	71371236	71371599	1	MEF2C	OL	NOT
chr16	71412640	71413210	8	CTCF,DEAF1,Pol2,RELB,SMARCA5,SMC3,SREBF2,ZEB1	OL	NOT
chr16	71461866	71462974	51	ASH1L,ASH2L,BCL11A,BHLHE41,BRD4,CHD4,CLOCK,CREB1,CREM,CTCF,DEAF1,EGR1,EWSR1,GABPB1,GATA4,GATAD2A,GMEB1,HCFC1,KAT2B,KLF5,MAZ,MEF2A,MEF2C,MEIS2,NEUROD11,NFIB,NFIC,NR2F1,NR2F2,PKNOX1,Pol2,PRDM15,RELB,SATB2,SIN3A,SKIL,SMARCA5,SMC3,SP1,SREBF2,SRF,STAT4,TARDBP,TBR1,TRIM28,YBX1,YY1,ZEB1,ZFP91,ZHX1,ZNF143	OL	HOT
chr16	71484031	71484942	32	ASH1L,ASH2L,BHLHE40,BRD4,CHD4,CLOCK,CREB1,CREM,DEAF1,EGR1,EWSR1,GATA4,GMEB1,HCFC1,KAT2B,KLF5,MEF2C,MEIS2,NEUROD11,PKNOX1,Pol2,RELB,SIN3A,SKIL,SREBF2,TARDBP,TBR1,TRIM28,YY1,ZEB1,ZHX1,ZNF143	OL	HOT
chr16	71499680	71500209	3	CTCF,PRDM15,SMC3	OL	NOT
chr16	71526053	71526724	5	GMEB1,MEF2C,PRDM15,TBR1,ZEB1	OL	NOT
chr16	71537659	71538077	1	CTCF	OL	NOT
chr16	71564593	71565709	32	ASH2L,BRD4,CHD4,CLOCK,CREB1,CTCF,EGR1,EWSR1,GATA4,GATAD2A,GMEB1,KAT2B,MAZ,MEF2C,MEIS2,NEUROD11,NFIC,NRF1,PKNOX1,Pol2,PRDM15,RELB,SKIL,SMC3,SP1,STAT4,TARDBP,TBR1,TRIM28,YBX1,YY1,ZEB1	OL	HOT
chr16	71610888	71611488	4	CTCF,SMC3,SREBF2,TRIM28	OL	NOT
chr16	71676157	71676879	8	CHD4,GMEB1,MEF2C,NEUROD11,RELB,SIN3A,SMC3,ZEB1	OL	NOT
chr16	71722811	71723561	7	BRD4,EGR1,MEF2C,NEUROD11,PKNOX1,RELB,TRIM28	OL	NOT
chr16	71723867	71724330	1	Pol2	OL	NOT
chr16	71745539	71746948	4	CTCF,GMEB1,MEF2C,NEUROD11	OL	NOT
chr16	71808549	71809389	33	BCL11A,BHLHE40,BRD4,CHD4,CLOCK,CREB1,CREM,EGR1,EWSR1,GMEB1,HCFC1,KAT2B,KLF5,MEF2A,MEF2C,MEIS2,NEUROD11,NFIC,Pol2,RELB,SIN3A,SMARCA5,SMC3,SP1,SREBF2,TBR1,TRIM28,YBX1,YY1,ZEB1,ZEB2,ZNF143,ZNF384	OL	HOT
chr16	71816444	71817179	13	BRD4,CLOCK,CREB1,EWSR1,GMEB1,MEF2C,NEUROD11,Pol2,SATB2,SIN3A,TRIM28,YY1,ZEB1	OL	NOT
chr16	71817787	71818632	10	BHLHE40,CREB1,GMEB1,KLF5,MEF2C,NEUROD11,PKNOX1,Pol2,SIN3A,ZEB1	OL	NOT
chr16	71845610	71846177	36	ASH2L,BHLHE40,BRD4,CHD4,CREB1,CREM,DEAF1,EGR1,EWSR1,GABPB1,GATA4,GATAD2A,GMEB1,HCFC1,KAT2B,KLF5,MAZ,MEF2A,MEF2C,NEUROD11,NFIC,PKNOX1,Pol2,RELB,SIN3A,SKIL,SMARCA5,SMC3,SP1,TBR1,TRIM28,YBX1,YY1,ZEB1,ZEB2,ZHX1	OL	HOT
chr16	71851822	71852626	2	CREB1,MEF2C	OL	NOT
chr16	71867944	71868387	3	MEF2C,NFIC,SMC3	OL	NOT
chr16	71882331	71883130	4	CHD4,CTCF,NEUROD11,YY1	OL	NOT
chr16	71884044	71884765	4	BRD4,KAT2B,RELB,SMC3	OL	NOT
chr16	71893968	71894877	7	BRD4,CTCF,EGR1,MEF2C,PKNOX1,PRDM15,YY1	OL	NOT
chr16	71895094	71895991	42	ASH1L,BCL11A,BHLHE40,BMI1,BRD4,CHD4,CLOCK,CREB1,CREM,DEAF1,EGR1,EWSR1,GATA4,GMEB1,HCFC1,KAT2B,KLF5,MAZ,MEF2A,MEF2C,MEIS2,NEUROD11,NFIC,NR2F2,PKNOX1,Pol2,PRDM15,RELB,SIN3A,SKIL,SMARCA5,SMC3,SP1,SREBF2,STAT4,TBR1,TRIM28,YBX1,YY1,ZEB1,ZEB2,ZHX1	OL	HOT
chr16	71928895	71929527	7	CHD4,CLOCK,MEF2C,NEUROD11,SMC3,TRIM28,YY1	OL	NOT
chr16	71934429	71934792	1	MEF2C	OL	NOT
chr16	71961351	71961857	6	CHD4,CTCF,KAT2B,MEF2C,Pol2,SMC3	OL	NOT
chr16	72008290	72009181	57	ASH1L,ASH2L,BCL11A,BHLHE40,BHLHE41,BMI1,BRD4,CHD4,CLOCK,CREB1,CREM,CTCF,DEAF1,EGR1,EWSR1,GABPB1,GATA4,GATAD2A,GMEB1,HCFC1,KAT2B,KLF16,KLF5,MAZ,MEF2A,MEF2C,MEIS2,NEUROD11,NFIB,NFIC,NR3C1,NRF1,PKNOX1,Pol2,PRDM15,RELB,SATB2,SIN3A,SKIL,SMARCA5,SMC3,SP1,SP4,SREBF2,SRF,TARDBP,TBR1,TCF12,TRIM28,YBX1,YY1,ZEB1,ZEB2,ZFP91,ZHX1,ZNF143,ZNF384	OL	HOT
chr16	72066658	72067076	1	CTCF	OL	NOT
chr16	72093258	72094251	53	ASH1L,ASH2L,BHLHE40,BMI1,BRD4,CHD4,CLOCK,CREB1,CREM,CTCF,DEAF1,EGR1,EWSR1,GATA4,GMEB1,HCFC1,KLF16,KLF5,MAZ,MEF2A,MEF2C,MEIS2,NEUROD11,NFIB,NFIC,NR2F1,NRF1,PKNOX1,Pol2,POU3F2,PRDM15,RELB,SATB2,SIN3A,SKIL,SMC3,SP1,SP4,SREBF2,SRF,STAT4,TARDBP,TBR1,TCF12,TRIM28,YBX1,YY1,ZEB1,ZEB2,ZFP91,ZHX1,ZNF143,ZNF384	OL	HOT
chr16	72099046	72099955	1	CTCF	OL	NOT
chr16	72124798	72125346	4	CTCF,MEF2C,NEUROD11,SMC3	OL	NOT
chr16	72171272	72171615	1	NEUROD11	OL	NOT
chr16	72172276	72172619	1	NEUROD11	OL	NOT
chr16	72197908	72198816	18	ASH1L,BMI1,CREM,EGR1,GATA4,GMEB1,KAT2B,MEF2C,NEUROD11,NR3C1,PKNOX1,Pol2,SIN3A,SMC3,SP1,SREBF2,TBR1,YY1	OL	NOT
chr16	72241755	72242368	8	CTCF,MEF2C,NEUROD11,PRDM15,SKIL,SMC3,TRIM28,YY1	OL	NOT
chr16	72291302	72292080	31	ASH1L,BCL11A,CLOCK,CREB1,CREM,DEAF1,EGR1,EWSR1,GMEB1,KAT2B,KLF5,MEF2A,MEF2C,MEIS2,NFIB,PKNOX1,Pol2,PRDM15,SATB2,SKIL,SMARCA5,SMC3,SP1,SREBF2,TBR1,TRIM28,YBX1,YY1,ZEB1,ZEB2,ZNF143	OL	NOT
chr16	72302123	72302682	4	BRD4,MEF2C,TBR1,ZEB1	OL	NOT
chr16	72304973	72305815	2	GMEB1,MEF2C	OL	NOT
chr16	72312783	72313537	8	BCL11A,BRD4,MEF2C,PKNOX1,Pol2,SMC3,SREBF2,TRIM28	OL	NOT
chr16	72317242	72318085	12	ASH1L,BCL11A,BHLHE40,BRD4,CREM,EGR1,GMEB1,MEF2C,NR3C1,Pol2,SP1,SREBF2	OL	NOT
chr16	72426156	72426599	1	BMI1	OL	NOT
chr16	72467186	72467537	1	CTCF	OL	NOT
chr16	72664735	72665453	21	BMI1,BRD4,CREB1,CREM,DEAF1,EGR1,EWSR1,GMEB1,KLF5,NEUROD11,PKNOX1,Pol2,SIN3A,SMC3,SREBF2,STAT4,TARDBP,TBR1,TRIM28,ZEB1,ZEB2	OL	NOT
chr16	72715163	72715931	3	BRD4,TRIM28,YY1	OL	NOT
chr16	72788389	72788752	1	MEF2C	OL	NOT
chr16	72832502	72833141	13	BMI1,CHD4,CTCF,GATA4,GATAD2A,KAT2B,MEF2C,MEIS2,NFIC,Pol2,SMC3,TBR1,ZFP91	OL	NOT
chr16	72856523	72857432	1	CTCF	OL	NOT
chr16	73057464	73057907	1	BMI1	OL	NOT
chr16	73060186	73060874	1	BMI1	OL	NOT
chr16	73065137	73065580	1	BMI1	OL	NOT
chr16	73066033	73066476	1	BMI1	OL	NOT
chr16	73067478	73067921	1	BMI1	OL	NOT
chr16	73071285	73071728	1	BMI1	OL	NOT
chr16	73126428	73126981	4	BMI1,NEUROD11,SP1,ZEB1	OL	NOT
chr16	73329118	73329753	5	GMEB1,KAT2B,MEF2C,YBX1,ZNF143	OL	NOT
chr16	73713113	73713801	10	BRD4,GMEB1,MEF2C,NEUROD11,PKNOX1,Pol2,PRDM15,SATB2,YY1,ZEB1	OL	NOT
chr16	73878580	73879071	2	CTCF,SMC3	OL	NOT
chr16	73912180	73913001	34	ASH1L,BCL11A,BHLHE40,BMI1,BRD4,CHD4,CREB1,CREM,EGR1,EWSR1,GATA4,GATAD2A,GMEB1,KAT2B,KLF5,MEF2C,MEIS2,NEUROD11,NR3C1,NRF1,PKNOX1,Pol2,RELB,SIN3A,SMC3,SP1,SREBF2,STAT4,TARDBP,TBR1,TRIM28,YY1,ZEB2,ZNF384	OL	HOT
chr16	73949521	73950030	2	CREM,Pol2	OL	NOT
chr16	73956517	73957097	2	CTCF,SP1	OL	NOT
chr16	74034813	74035245	1	CTCF	OL	NOT
chr16	74071972	74072559	3	MEF2C,SP1,YY1	OL	NOT
chr16	74183877	74184549	7	BCL11A,BMI1,BRD4,EGR1,GMEB1,MEF2C,YBX1	OL	NOT
chr16	74190070	74190433	1	MEF2C	OL	NOT
chr16	74226576	74227048	1	CTCF	OL	NOT
chr16	74274998	74275490	1	CTCF	OL	NOT
chr16	74296365	74297285	49	ASH2L,BCL11A,BHLHE40,BHLHE41,BRD4,CHD4,CLOCK,CREB1,CREM,CTCF,DEAF1,EGR1,EWSR1,GABPB1,GATA4,GMEB1,HCFC1,KAT2B,KLF5,MAZ,MEF2A,MEF2C,MEIS2,NEUROD11,NFIB,NFIC,NR2F2,PKNOX1,Pol2,PRDM15,RELB,SATB2,SIN3A,SKIL,SMARCA5,SMC3,SP1,SREBF2,STAT4,TARDBP,TBR1,TRIM28,YBX1,YY1,ZEB1,ZEB2,ZHX1,ZNF143,ZNF384	OL	HOT
chr16	74309732	74310550	4	CTCF,MEF2C,NEUROD11,SMC3	OL	NOT
chr16	74329345	74329793	2	CTCF,SMC3	OL	NOT
chr16	74368011	74368510	11	BRD4,GMEB1,KLF5,MEF2A,MEF2C,NEUROD11,PKNOX1,Pol2,SREBF2,ZEB1,ZHX1	OL	NOT
chr16	74430019	74430518	1	CTCF	OL	NOT
chr16	74455065	74455851	16	BRD4,GMEB1,KAT2B,MEF2C,NEUROD11,PKNOX1,Pol2,SIN3A,SKIL,SMC3,SP1,SREBF2,TARDBP,TBR1,YY1,ZEB1	OL	NOT
chr16	74455994	74456469	3	MEF2C,Pol2,SMC3	OL	NOT
chr16	74501431	74501914	1	ZEB1	OL	NOT
chr16	74606829	74607673	25	BRD4,CREM,DEAF1,EGR1,EWSR1,GATA4,GMEB1,KAT2B,MAZ,MEF2A,MEF2C,NEUROD11,NFIC,PKNOX1,Pol2,RELB,SATB2,SKIL,SMC3,TRIM28,YBX1,YY1,ZEB1,ZFP91,ZHX1	OL	NOT
chr16	74623175	74623694	4	CTCF,NEUROD11,SIN3A,SMC3	OL	NOT
chr16	74666635	74667257	35	ASH1L,BHLHE40,BRD4,CHD4,CLOCK,CREB1,CREM,DEAF1,EGR1,EWSR1,GATAD2A,GMEB1,KAT2B,KLF5,MEF2A,MEF2C,NEUROD11,NFIC,NRF1,PKNOX1,Pol2,PRDM15,RELB,SIN3A,SKIL,SMARCA5,SMC3,SP1,SP4,TBR1,TRIM28,YY1,ZEB1,ZFP91,ZNF384	OL	HOT
chr16	74695737	74696504	27	ASH1L,BMI1,BRD4,CHD4,CREB1,CREM,EGR1,EWSR1,GMEB1,HCFC1,KAT2B,KLF5,MEF2C,NEUROD11,PKNOX1,Pol2,RELB,SIN3A,SMC3,SP1,TBR1,TRIM28,YBX1,YY1,ZEB1,ZHX1,ZNF143	OL	NOT
chr16	74709291	74709926	18	CHD4,CTCF,GATA4,GATAD2A,GMEB1,MEF2C,NEUROD11,NFIC,Pol2,PRDM15,SATB2,SMARCA5,SMC3,TARDBP,ZEB1,ZEB2,ZFP91,ZHX1	OL	NOT
chr16	74813076	74813499	1	CTCF	OL	NOT
chr16	74862693	74863151	1	CTCF	OL	NOT
chr16	74896965	74897643	3	CHD4,NEUROD11,SMC3	OL	NOT
chr16	74951570	74952119	1	SP1	OL	NOT
chr16	74984856	74985765	54	ASH1L,ASH2L,BCL11A,BMI1,BRD4,CHD4,CLOCK,CREB1,CREM,CTCF,DEAF1,EGR1,EWSR1,GABPB1,GATA4,GATAD2A,GMEB1,HCFC1,KAT2B,KLF16,KLF5,MAZ,MEF2A,MEF2C,MEIS2,NEUROD11,NFIB,NFIC,NR2F1,NR2F2,PKNOX1,Pol2,PRDM15,RELB,SATB2,SIN3A,SKIL,SMARCA5,SMC3,SP1,SP4,SREBF2,SRF,TARDBP,TBR1,TCF12,TRIM28,YBX1,YY1,ZEB1,ZFP91,ZHX1,ZNF143,ZNF384	OL	HOT
chr16	74998373	74998883	1	CTCF	OL	NOT
chr16	75011737	75012589	23	BCL11A,BRD4,EGR1,EWSR1,GATA4,GMEB1,KAT2B,KLF5,MEF2C,MEIS2,NFIC,NR2F1,PKNOX1,PRDM15,SIN3A,SKIL,SMC3,SREBF2,TBR1,YBX1,YY1,ZEB1,ZNF143	OL	NOT
chr16	75075264	75076138	21	BRD4,CHD4,CREM,EGR1,EWSR1,GATAD2A,GMEB1,KAT2B,MEF2C,MEIS2,NEUROD11,NFIB,PKNOX1,SATB2,SP1,SREBF2,TARDBP,TBR1,TRIM28,YY1,ZEB1	OL	NOT
chr16	75081523	75081975	2	KAT2B,MEF2C	OL	NOT
chr16	75108802	75109514	7	ASH1L,BRD4,CLOCK,MEF2C,NEUROD11,Pol2,SMC3	OL	NOT
chr16	75109759	75110298	8	EGR1,MEF2C,NEUROD11,PKNOX1,Pol2,SMC3,TBR1,ZEB1	OL	NOT
chr16	75110505	75111861	32	BCL11A,BRD4,CHD4,CLOCK,CREB1,CTCF,DEAF1,EGR1,GATA4,GATAD2A,GMEB1,KAT2B,MEF2C,MEIS2,NEUROD11,NFIB,NFIC,PKNOX1,Pol2,PRDM15,RELB,SKIL,SMC3,SREBF2,STAT4,TBR1,YY1,ZEB1,ZEB2,ZFP91,ZHX1,ZNF143	OL	HOT
chr16	75116344	75117253	37	ASH1L,BCL11A,BHLHE40,BRD4,CHD4,CLOCK,CTCF,DEAF1,EGR1,EWSR1,GATA4,GATAD2A,GMEB1,HCFC1,KLF16,KLF5,MEF2A,MEF2C,NEUROD11,NFIC,NR2F1,NR2F2,Pol2,PRDM15,RELB,SIN3A,SKIL,SMC3,SP1,SREBF2,TARDBP,TBR1,TRIM28,YBX1,YY1,ZEB1,ZHX1	OL	HOT
chr16	75130198	75131107	1	CTCF	OL	NOT
chr16	75148088	75148902	48	ASH1L,ASH2L,BCL11A,BMI1,BRD4,CHD4,CLOCK,CREB1,CREM,DEAF1,EGR1,EWSR1,GATA4,GATAD2A,GMEB1,HCFC1,KAT2B,KLF5,MEF2A,MEF2C,MEIS2,NEUROD11,NFIB,NFIC,NR2F2,NR3C1,NRF1,PKNOX1,Pol2,PRDM15,RELB,SATB2,SIN3A,SKIL,SMC3,SP1,SP4,SREBF2,TARDBP,TBR1,TRIM28,YBX1,YY1,ZEB1,ZEB2,ZFP91,ZHX1,ZNF143	OL	HOT
chr16	75199172	75199873	19	BRD4,CHD4,CTCF,GMEB1,KAT2B,MEF2C,MEIS2,NEUROD11,NFIB,PKNOX1,Pol2,SKIL,SMC3,SP1,TBR1,YBX1,YY1,ZEB1,ZFP91	OL	NOT
chr16	75233751	75234327	17	ASH1L,CHD4,CTCF,GATA4,HCFC1,KAT2B,MEF2C,NEUROD11,NFIC,NR2F2,Pol2,SMC3,SREBF2,YBX1,ZEB1,ZEB2,ZHX1	OL	NOT
chr16	75238464	75239376	22	ASH1L,BRD4,CHD4,CLOCK,EGR1,EWSR1,GMEB1,KAT2B,MEF2C,NEUROD11,NFIB,PKNOX1,Pol2,PRDM15,SIN3A,SMC3,TBR1,YY1,ZEB1,ZEB2,ZHX1,ZNF143	OL	NOT
chr16	75243651	75244114	1	CHD4	OL	NOT
chr16	75245403	75246038	23	BCL11A,BHLHE41,CHD4,GATA4,GATAD2A,GMEB1,KAT2B,MEF2A,MEF2C,MEIS2,NFIB,NFIC,Pol2,PRDM15,RELB,SATB2,SMARCA5,SMC3,TBR1,TRIM28,ZEB1,ZFP91,ZHX1	OL	NOT
chr16	75251730	75252269	3	MEF2C,Pol2,ZEB1	OL	NOT
chr16	75258152	75258953	5	EGR1,GMEB1,MEF2C,SMC3,ZEB1	OL	NOT
chr16	75265850	75266256	2	MEF2C,NEUROD11	OL	NOT
chr16	75266551	75267193	5	BRD4,CHD4,MEF2C,Pol2,TBR1	OL	NOT
chr16	75267774	75268409	4	GMEB1,MEF2C,NEUROD11,TBR1	OL	NOT
chr16	75282668	75283537	19	BCL11A,CLOCK,CREM,EGR1,GMEB1,MEF2C,MEIS2,NEUROD11,Pol2,RELB,SIN3A,SKIL,SMC3,SREBF2,TARDBP,TBR1,YY1,ZEB1,ZNF143	OL	NOT
chr16	75305430	75306188	3	BRD4,NEUROD11,SMC3	OL	NOT
chr16	75385445	75386000	1	CTCF	OL	NOT
chr16	75389144	75389779	6	GMEB1,MEF2C,NEUROD11,Pol2,SP1,TBR1	OL	NOT
chr16	75402824	75403317	1	CTCF	OL	NOT
chr16	75433053	75434292	38	ASH1L,ASH2L,BHLHE40,BMI1,BRD4,CHD4,CREB1,CTCF,DEAF1,EGR1,EWSR1,GMEB1,HCFC1,KLF5,MAZ,MEF2C,MEIS2,NEUROD11,NFIC,NRF1,PKNOX1,Pol2,PRDM15,RELB,SATB2,SKIL,SMC3,SP1,SREBF2,SRF,STAT4,TBR1,TRIM28,YY1,ZEB1,ZFP91,ZHX1,ZNF143	OL	HOT
chr16	75464509	75465401	57	ASH1L,ASH2L,BCL11A,BHLHE40,BHLHE41,BMI1,BRD4,CHD4,CLOCK,CREB1,CREM,CTCF,DEAF1,EGR1,EWSR1,GATA4,GATAD2A,GMEB1,HCFC1,KAT2B,KLF16,KLF5,MAZ,MEF2A,MEF2C,MEIS2,NEUROD11,NFIB,NFIC,NR2F1,NR2F2,NR3C1,NRF1,PKNOX1,Pol2,PRDM15,RELB,SATB2,SIN3A,SKIL,SMARCA5,SMC3,SP1,SP4,SREBF2,SRF,STAT4,TARDBP,TBR1,TRIM28,YBX1,YY1,ZEB1,ZEB2,ZFP91,ZHX1,ZNF143	OL	HOT
chr16	75471547	75472254	12	CREB1,CTCF,EWSR1,GATAD2A,MEF2C,NEUROD11,NFIC,Pol2,PRDM15,SIN3A,SMC3,ZHX1	OL	NOT
chr16	75489127	75489762	1	GMEB1	OL	NOT
chr16	75517193	75518000	59	ASH1L,ASH2L,BCL11A,BHLHE40,BHLHE41,BMI1,BRD4,CHD4,CLOCK,CREB1,CTCF,DEAF1,E2F1,EGR1,EWSR1,GATA4,GATAD2A,GMEB1,HCFC1,KAT2B,KLF16,KLF5,MAZ,MEF2A,MEF2C,MEIS2,NEUROD11,NFIB,NFIC,NR2F1,NR2F2,NR3C1,PKNOX1,Pol2,PRDM15,RELB,SATB2,SIN3A,SKIL,SMARCA5,SMC3,SP1,SP4,SREBF2,SRF,STAT4,TARDBP,TBR1,TCF12,TRIM28,YBX1,YY1,ZEB1,ZEB2,ZFP91,ZHX1,ZNF143,ZNF24,ZNF384	OL	HOT
chr16	75549972	75550881	2	CTCF,NFIC	OL	NOT
chr16	75555027	75555768	33	ASH1L,BCL11A,BMI1,BRD4,CHD4,CLOCK,CREB1,CREM,DEAF1,EGR1,EWSR1,GMEB1,KAT2B,MEF2C,MEIS2,NEUROD11,NFIC,PKNOX1,Pol2,PRDM15,RELB,SIN3A,SKIL,SMC3,SP1,SREBF2,STAT4,TBR1,TRIM28,YBX1,YY1,ZEB1,ZNF143	OL	HOT
chr16	75556031	75556882	42	ASH1L,ASH2L,BRD4,CHD4,CLOCK,CREB1,CREM,DEAF1,EGR1,EWSR1,GATAD2A,GMEB1,HCFC1,KAT2B,KLF5,MAZ,MEF2A,MEF2C,MEIS2,NEUROD11,NFIB,NFIC,NR3C1,PKNOX1,Pol2,PRDM15,RELB,SATB2,SIN3A,SKIL,SMARCA5,SMC3,SP1,SREBF2,SRF,TARDBP,TBR1,TRIM28,YBX1,YY1,ZEB1,ZHX1	OL	HOT
chr16	75565001	75565807	5	CHD4,KAT2B,MEF2C,NEUROD11,SKIL	OL	NOT
chr16	75565939	75566795	21	BRD4,CREB1,DEAF1,EGR1,EWSR1,GABPB1,GATAD2A,HCFC1,KAT2B,MAZ,MEF2C,NEUROD11,NFIC,PKNOX1,RELB,SKIL,SMC3,SP1,TBR1,YY1,ZEB1	OL	NOT
chr16	75576145	75577182	43	ASH1L,BCL11A,BHLHE40,BHLHE41,BRD4,CHD4,CLOCK,CREB1,CREM,CTCF,EGR1,EWSR1,GATA4,GATAD2A,GMEB1,KAT2B,KLF16,MEF2C,MEIS2,NEUROD11,NFIB,NFIC,NR2F1,NR3C1,PKNOX1,Pol2,PRDM15,RELB,SATB2,SIN3A,SMARCA5,SP1,SREBF2,STAT4,TARDBP,TBR1,TRIM28,YY1,ZEB1,ZEB2,ZFP91,ZHX1,ZNF143	OL	HOT
chr16	75586809	75587381	3	EGR1,NEUROD11,PKNOX1	OL	NOT
chr16	75620632	75621267	1	GMEB1	OL	NOT
chr16	75622756	75623848	60	ASH1L,ASH2L,BCL11A,BHLHE40,BHLHE41,BMI1,BRD4,CHD4,CLOCK,CREB1,CREM,CTCF,DEAF1,EGR1,EWSR1,GABPB1,GATA4,GATAD2A,GMEB1,HCFC1,KAT2B,KLF5,MAZ,MEF2A,MEF2C,MEIS2,NEUROD11,NFIB,NFIC,NR2F1,NR2F2,NR3C1,NRF1,PKNOX1,Pol2,PRDM15,RELB,SATB2,SIN3A,SKIL,SMARCA5,SMC3,SP1,SP4,SREBF2,SRF,STAT4,TARDBP,TBR1,TCF12,TRIM28,YBX1,YY1,ZEB1,ZEB2,ZFP91,ZHX1,ZNF143,ZNF24,ZNF384	OL	HOT
chr16	75647400	75648140	50	ASH1L,ASH2L,BCL11A,BMI1,BRD4,CHD4,CLOCK,CREB1,CREM,DEAF1,EGR1,EWSR1,GABPB1,GATA4,GATAD2A,GMEB1,HCFC1,KAT2B,KLF5,MAZ,MEF2A,MEF2C,MEIS2,NEUROD11,NFIB,NFIC,NR2F1,NR2F2,NRF1,PKNOX1,Pol2,PRDM15,RELB,SATB2,SIN3A,SKIL,SMARCA5,SMC3,SP1,SP4,SREBF2,TBR1,TRIM28,YBX1,YY1,ZEB1,ZEB2,ZHX1,ZNF143,ZNF384	OL	HOT
chr16	75648335	75649105	11	BRD4,GATAD2A,GMEB1,MEF2C,NEUROD11,PKNOX1,Pol2,SMC3,TARDBP,TBR1,YY1	OL	NOT
chr16	75653807	75654781	13	BHLHE40,CREB1,EGR1,GMEB1,MEF2C,NEUROD11,NFIB,PKNOX1,SIN3A,SKIL,SP1,YY1,ZEB1	OL	NOT
chr16	75756511	75757010	7	KAT2B,KLF5,MEF2C,NEUROD11,PKNOX1,PRDM15,SREBF2	OL	NOT
chr16	75764076	75764707	11	CREB1,CTCF,GATAD2A,NEUROD11,Pol2,RELB,SIN3A,SMC3,TBR1,TRIM28,ZEB1	OL	NOT
chr16	75789019	75789777	7	CHD4,CTCF,MEF2C,RELB,SATB2,SMC3,YY1	OL	NOT
chr16	75801033	75801942	1	CTCF	OL	NOT
chr16	75860521	75861239	19	BRD4,CHD4,EWSR1,GMEB1,KAT2B,MEF2C,NEUROD11,PKNOX1,Pol2,RELB,SIN3A,SP1,TARDBP,TBR1,TRIM28,YY1,ZEB1,ZEB2,ZFP91	OL	NOT
chr16	75942847	75943682	7	ASH1L,BCL11A,BRD4,GMEB1,PKNOX1,RELB,YY1	OL	NOT
chr16	76121618	76122061	1	SMC3	OL	NOT
chr16	76276864	76277864	21	BHLHE40,BRD4,CREM,CTCF,EGR1,KAT2B,MEF2C,NEUROD11,NFIC,PKNOX1,Pol2,PRDM15,RELB,SATB2,SKIL,SP1,SREBF2,TBR1,YBX1,YY1,ZEB1	OL	NOT
chr16	76278957	76280072	1	CTCF	OL	NOT
chr16	76450415	76451228	7	BRD4,CLOCK,CREM,EGR1,MEF2C,Pol2,TBR1	OL	NOT
chr16	76458950	76459638	15	BHLHE40,BMI1,EGR1,GMEB1,KLF5,MEF2C,NEUROD11,PKNOX1,RELB,SATB2,SP1,SREBF2,TBR1,ZEB1,ZFP91	OL	NOT
chr16	76565483	76566042	1	BRD4	OL	NOT
chr16	76583382	76584065	7	EGR1,MEF2C,NEUROD11,NFIC,TBR1,YY1,ZEB1	OL	NOT
chr16	76653346	76653878	4	CTCF,NEUROD11,SMC3,ZFP91	OL	NOT
chr16	76696472	76697539	27	ASH1L,BCL11A,BHLHE40,BRD4,CREB1,CREM,EGR1,GATA4,GMEB1,KAT2B,MEF2C,NEUROD11,NFIB,NR3C1,PKNOX1,Pol2,PRDM15,SIN3A,SKIL,SP1,SREBF2,TBR1,TRIM28,YBX1,YY1,ZEB1,ZHX1	OL	NOT
chr16	76771047	76771807	13	ASH1L,BCL11A,BRD4,CHD4,EGR1,GMEB1,MEF2C,MEIS2,NEUROD11,SIN3A,SREBF2,TBR1,YY1	OL	NOT
chr16	76818498	76819067	7	ASH1L,CREM,GATAD2A,MEF2C,NEUROD11,PKNOX1,SATB2	OL	NOT
chr16	76885674	76886602	8	ASH1L,BMI1,CREB1,GMEB1,MEF2C,SATB2,SREBF2,YY1	OL	NOT
chr16	76946796	76947367	3	BRD4,CHD4,MEF2C	OL	NOT
chr16	76999474	77000488	2	SP1,YY1	OL	NOT
chr16	77028156	77028807	3	BRD4,EGR1,TRIM28	OL	NOT
chr16	77084963	77085772	21	ASH1L,BCL11A,BRD4,CREB1,CREM,GATAD2A,GMEB1,KAT2B,MEF2C,NEUROD11,NFIC,NR2F2,Pol2,PRDM15,RELB,SATB2,SMC3,SP1,TBR1,ZEB1,ZHX1	OL	NOT
chr16	77157647	77158209	4	MEF2C,NEUROD11,PRDM15,SMC3	OL	NOT
chr16	77166821	77167184	1	MEF2C	OL	NOT
chr16	77169589	77170085	1	CTCF	OL	NOT
chr16	77171614	77172241	7	BRD4,CTCF,MEF2C,MEIS2,Pol2,RELB,SMC3	OL	NOT
chr16	77190420	77191454	37	ASH1L,ASH2L,BCL11A,BMI1,BRD4,CHD4,CLOCK,CREB1,CREM,DEAF1,EGR1,EWSR1,GMEB1,KAT2B,KLF5,MAZ,MEF2A,MEF2C,NEUROD11,NFIC,PKNOX1,Pol2,PRDM15,RELB,SIN3A,SMARCA5,SP1,SP4,SREBF2,TBR1,TCF12,TRIM28,YY1,ZEB1,ZHX1,ZNF143,ZNF384	OL	HOT
chr16	77235873	77236736	44	ASH2L,BRD4,CHD4,CLOCK,CREB1,CTCF,DEAF1,E2F1,EGR1,EWSR1,GABPB1,GATA4,GATAD2A,KLF16,KLF5,MEF2A,MEF2C,MEIS2,NEUROD11,NFIB,NFIC,NR2F2,NRF1,PKNOX1,Pol2,PRDM15,RELB,SATB2,SIN3A,SKIL,SMARCA5,SMC3,SP1,SP4,SREBF2,SRF,TARDBP,TBR1,TRIM28,YY1,ZEB1,ZEB2,ZFP91,ZHX1	OL	HOT
chr16	77315580	77316492	9	DEAF1,EWSR1,MEF2C,MEIS2,PRDM15,SP1,TBR1,ZEB1,ZFP91	OL	NOT
chr16	77367554	77367917	1	MEF2C	OL	NOT
chr16	77584094	77584746	2	CTCF,SMC3	OL	NOT
chr16	77599580	77600489	1	CTCF	OL	NOT
chr16	77660376	77660838	1	CTCF	OL	NOT
chr16	77675638	77676244	12	BHLHE41,CHD4,CTCF,MEF2C,MEIS2,NEUROD11,NFIC,Pol2,RELB,SMC3,ZEB1,ZHX1	OL	NOT
chr16	77690370	77690891	5	MEF2C,NEUROD11,Pol2,SMC3,TBR1	OL	NOT
chr16	77722086	77723021	25	ASH1L,BRD4,CHD4,CLOCK,CTCF,DEAF1,EGR1,EWSR1,GMEB1,KLF16,KLF5,MAZ,MEF2C,NEUROD11,NFIC,NR2F2,NRF1,PKNOX1,Pol2,RELB,SIN3A,SP1,SREBF2,TBR1,ZEB1	OL	NOT
chr16	77723081	77723564	2	MEF2C,ZEB1	OL	NOT
chr16	77732159	77732705	2	CLOCK,TBR1	OL	NOT
chr16	77788071	77789062	16	BMI1,BRD4,EWSR1,KAT2B,MEIS2,NEUROD11,NFIB,Pol2,PRDM15,RELB,SKIL,SP1,TBR1,TRIM28,YY1,ZEB1	OL	NOT
chr16	77888655	77889299	8	BMI1,BRD4,MEF2C,Pol2,SMC3,TRIM28,YY1,ZEB2	OL	NOT
chr16	77951747	77952175	1	CTCF	OL	NOT
chr16	77971468	77972023	8	CTCF,KAT2B,MEF2C,NEUROD11,NFIC,Pol2,SMC3,TBR1	OL	NOT
chr16	77985901	77986599	22	ASH1L,BRD4,CHD4,CREB1,CREM,DEAF1,EGR1,GATAD2A,GMEB1,MEF2C,NEUROD11,NFIC,PKNOX1,Pol2,SATB2,SIN3A,SMC3,SP1,SREBF2,YY1,ZEB1,ZFP91	OL	NOT
chr16	77993029	77993843	18	BRD4,CHD4,CREB1,EGR1,EWSR1,GMEB1,KAT2B,MEF2C,NEUROD11,NR2F2,PRDM15,SATB2,SP1,SREBF2,TBR1,TRIM28,YY1,ZEB1	OL	NOT
chr16	78002773	78003607	33	ASH1L,BMI1,BRD4,CHD4,CLOCK,CTCF,DEAF1,EGR1,EWSR1,GATA4,GATAD2A,GMEB1,KAT2B,MEF2C,MEIS2,NEUROD11,NFIB,NR2F2,PKNOX1,Pol2,PRDM15,RELB,SATB2,SIN3A,SKIL,SMARCA5,SMC3,SP1,TBR1,TRIM28,YY1,ZEB1,ZHX1	OL	HOT
chr16	78034869	78035451	3	EGR1,MEF2C,ZEB1	OL	NOT
chr16	78045975	78046511	3	MEF2C,Pol2,SMC3	OL	NOT
chr16	78099096	78100396	55	ASH1L,ASH2L,BCL11A,BHLHE40,BMI1,BRD4,CHD4,CLOCK,CREB1,CREM,CTCF,DEAF1,EGR1,EWSR1,GABPB1,GATA4,GATAD2A,GMEB1,HCFC1,KAT2B,KLF16,KLF5,MAZ,MEF2A,MEF2C,MEIS2,NEUROD11,NFIB,NFIC,NR2F2,NR3C1,NRF1,PKNOX1,Pol2,POU3F2,PRDM15,RELB,SATB2,SIN3A,SKIL,SMARCA5,SMC3,SP1,SP4,SREBF2,TARDBP,TBR1,TRIM28,YBX1,YY1,ZEB1,ZFP91,ZHX1,ZNF143,ZNF384	OL	HOT
chr16	78122701	78123215	3	CTCF,SKIL,SMC3	OL	NOT
chr16	78183688	78184296	2	MEIS2,ZEB1	OL	NOT
chr16	78184605	78185154	1	EWSR1	OL	NOT
chr16	78235201	78235542	1	CTCF	OL	NOT
chr16	78308032	78308867	6	BRD4,CHD4,GMEB1,MEF2C,PKNOX1,Pol2	OL	NOT
chr16	78437315	78437738	1	CTCF	OL	NOT
chr16	78503417	78503986	2	CTCF,SMC3	OL	NOT
chr16	78521707	78522360	7	BCL11A,CREB1,CREM,MEF2C,PRDM15,SMC3,STAT4	OL	NOT
chr16	78562664	78563195	4	KAT2B,MEF2C,TBR1,ZEB2	OL	NOT
chr16	78763874	78764237	1	MEF2C	OL	NOT
chr16	78770576	78770840	1	CTCF	OL	NOT
chr16	78796188	78796717	1	ZNF143	OL	NOT
chr16	78955083	78955634	4	MEF2C,NEUROD11,Pol2,ZEB1	OL	NOT
chr16	78985820	78986455	4	BMI1,GMEB1,MEF2C,ZEB1	OL	NOT
chr16	78996604	78997438	10	ASH1L,CHD4,MEF2C,Pol2,PRDM15,SIN3A,SMC3,TBR1,TRIM28,YY1	OL	NOT
chr16	79001226	79001589	1	MEF2C	OL	NOT
chr16	79061160	79061725	13	ASH1L,BMI1,CHD4,EWSR1,GATAD2A,KAT2B,MEF2C,PKNOX1,Pol2,SMC3,SP1,TBR1,ZEB1	OL	NOT
chr16	79182434	79183392	38	ASH1L,BCL11A,BMI1,BRD4,CHD4,CLOCK,CREB1,CREM,CTCF,EGR1,GATA4,GATAD2A,GMEB1,KAT2B,MEF2C,MEIS2,NEUROD11,NFIB,NFIC,NR2F2,NR3C1,Pol2,PRDM15,RELB,SATB2,SIN3A,SKIL,SMC3,SP1,SREBF2,STAT4,TARDBP,TBR1,TRIM28,YBX1,YY1,ZEB1,ZEB2	OL	HOT
chr16	79194376	79195068	11	BRD4,CREM,EGR1,GATA4,KAT2B,MEF2C,PKNOX1,Pol2,SATB2,SP1,YBX1	OL	NOT
chr16	79286802	79287311	1	CREM	OL	NOT
chr16	79310704	79311253	1	SP1	OL	NOT
chr16	79315857	79316652	9	BMI1,BRD4,CREM,MEF2C,RELB,TBR1,TRIM28,YY1,ZEB1	OL	NOT
chr16	79438332	79438787	1	RELB	OL	NOT
chr16	79472930	79473479	4	EWSR1,MEF2C,RELB,YY1	OL	NOT
chr16	79600642	79601313	1	PKNOX1	OL	NOT
chr16	79602021	79602585	3	BMI1,CTCF,SMC3	OL	NOT
chr16	79605960	79606489	4	MEF2C,SMC3,TBR1,YY1	OL	NOT
chr16	79607535	79608282	22	BCL11A,BMI1,BRD4,CHD4,CLOCK,CREM,EGR1,GMEB1,KLF5,MEF2C,MEIS2,NEUROD11,NFIB,PKNOX1,Pol2,PRDM15,SATB2,SMC3,SP1,TBR1,TRIM28,YY1	OL	NOT
chr16	79751641	79752420	28	BMI1,BRD4,CHD4,CREB1,CREM,EGR1,EWSR1,GMEB1,KAT2B,MEF2C,MEIS2,NEUROD11,NFIC,NR3C1,PKNOX1,Pol2,SATB2,SIN3A,SKIL,SMARCA5,SMC3,SP1,SREBF2,TBR1,TRIM28,YY1,ZEB1,ZNF143	OL	NOT
chr16	79758978	79759818	14	BCL11A,BRD4,CREM,EGR1,KAT2B,KLF5,MEF2C,NEUROD11,Pol2,PRDM15,SKIL,SMC3,SREBF2,STAT4	OL	NOT
chr16	79770384	79770923	1	EGR1	OL	NOT
chr16	80027205	80027548	1	NEUROD11	OL	NOT
chr16	80369543	80370026	3	CTCF,GATAD2A,SMC3	OL	NOT
chr16	80466297	80466878	8	CHD4,CTCF,GATAD2A,MEF2C,SMC3,TRIM28,YY1,ZHX1	OL	NOT
chr16	80526349	80526878	1	CTCF	OL	NOT
chr16	80540427	80541376	59	ASH1L,ASH2L,BCL11A,BHLHE41,BMI1,BRD4,CHD4,CLOCK,CREB1,CREM,CTCF,DEAF1,EGR1,EWSR1,GABPB1,GATA4,GATAD2A,GMEB1,HCFC1,KAT2B,KLF16,KLF5,MAZ,MEF2A,MEF2C,MEIS2,NEUROD11,NFIB,NFIC,NR2F1,NR2F2,NR3C1,NRF1,PKNOX1,Pol2,PRDM15,RELB,SATB2,SIN3A,SKIL,SMARCA5,SMC3,SP1,SP4,SREBF2,SRF,STAT4,TARDBP,TBR1,TRIM28,YBX1,YY1,ZEB1,ZEB2,ZFP91,ZHX1,ZNF143,ZNF24,ZNF384	OL	HOT
chr16	80667792	80668427	2	BRD4,GMEB1	OL	NOT
chr16	80680098	80680461	1	MEF2C	OL	NOT
chr16	80680777	80681524	15	BCL11A,BRD4,CHD4,CLOCK,EGR1,GATAD2A,GMEB1,MEF2C,NEUROD11,PKNOX1,Pol2,SKIL,YY1,ZEB1,ZHX1	OL	NOT
chr16	80682554	80683241	20	BHLHE40,BRD4,CHD4,CLOCK,CREB1,CREM,EGR1,GATAD2A,GMEB1,NR3C1,PKNOX1,Pol2,SIN3A,SKIL,SMC3,SP1,SREBF2,TBR1,TRIM28,YBX1	OL	NOT
chr16	80710927	80711466	2	EGR1,MEF2C	OL	NOT
chr16	80718639	80719274	2	GMEB1,NEUROD11	OL	NOT
chr16	80739372	80740267	33	BCL11A,CHD4,CREB1,CREM,EGR1,EWSR1,GATA4,GATAD2A,GMEB1,HCFC1,KAT2B,KLF5,MEF2C,MEIS2,NEUROD11,NFIB,NFIC,NR2F2,NR3C1,PRDM15,RELB,SATB2,SIN3A,SKIL,SMC3,SP1,TBR1,TRIM28,YBX1,YY1,ZEB1,ZHX1,ZNF143	OL	HOT
chr16	80746158	80746934	9	BRD4,EGR1,MEF2C,NEUROD11,PKNOX1,Pol2,RELB,SMARCA5,SMC3	OL	NOT
chr16	80787904	80788267	1	MEF2C	OL	NOT
chr16	80804056	80804519	4	MEF2C,NEUROD11,Pol2,ZHX1	OL	NOT
chr16	80824818	80825192	1	CTCF	OL	NOT
chr16	80931954	80932529	5	BMI1,BRD4,PKNOX1,Pol2,SMC3	OL	NOT
chr16	80934470	80935029	4	BRD4,MEF2C,Pol2,ZHX1	OL	NOT
chr16	81004611	81005112	1	CTCF	OL	NOT
chr16	81006586	81008174	53	ASH1L,ASH2L,BCL11A,BHLHE40,BMI1,BRD4,CHD4,CLOCK,CREB1,CREM,CTCF,DEAF1,EGR1,EWSR1,GATA4,GATAD2A,GMEB1,HCFC1,KAT2B,KLF16,KLF5,MAZ,MEF2A,MEF2C,MEIS2,NEUROD11,NFIB,NFIC,NR2F2,NR3C1,NRF1,PKNOX1,Pol2,PRDM15,RELB,SATB2,SIN3A,SKIL,SMARCA5,SMC3,SP1,SREBF2,STAT4,TARDBP,TBR1,TRIM28,YBX1,YY1,ZEB1,ZEB2,ZFP91,ZHX1,ZNF143	OL	HOT
chr16	81035451	81036032	5	BRD4,CTCF,KAT2B,MEF2C,PKNOX1	OL	NOT
chr16	81076375	81077805	44	BRD4,CHD4,CLOCK,CREB1,CREM,CTCF,DEAF1,EGR1,EWSR1,GABPB1,GATA4,GATAD2A,GMEB1,HCFC1,KAT2B,KLF16,KLF5,MAZ,MEF2C,MEIS2,NEUROD11,NFIB,NFIC,NR2F1,NR3C1,PKNOX1,Pol2,PRDM15,RELB,SIN3A,SMARCA5,SMC3,SP1,SP4,SREBF2,TARDBP,TBR1,TRIM28,YBX1,YY1,ZEB1,ZHX1,ZNF143,ZNF384	OL	HOT
chr16	81096206	81097095	52	ASH1L,ASH2L,BCL11A,BHLHE41,BMI1,BRD4,CHD4,CLOCK,CREB1,CREM,DEAF1,EGR1,EWSR1,GABPB1,GATA4,GATAD2A,GMEB1,HCFC1,KAT2B,KLF16,KLF5,MAZ,MEF2A,MEF2C,MEIS2,NEUROD11,NFIB,NFIC,NR2F1,NR2F2,NR3C1,PKNOX1,Pol2,PRDM15,RELB,SIN3A,SKIL,SMARCA5,SMC3,SP1,SP4,SREBF2,SRF,TARDBP,TBR1,TRIM28,YBX1,YY1,ZEB1,ZEB2,ZHX1,ZNF143	OL	HOT
chr16	81205017	81205612	7	BMI1,CREB1,CTCF,EGR1,GATAD2A,SMC3,TBR1	OL	NOT
chr16	81314319	81315228	45	ASH1L,BHLHE41,BRD4,CHD4,CLOCK,CREB1,CREM,CTCF,DEAF1,E2F1,EGR1,EWSR1,GATA4,GATAD2A,GMEB1,HCFC1,KAT2B,KLF16,KLF5,MEF2A,MEF2C,MEIS2,NEUROD11,NFIC,NR2F1,PKNOX1,Pol2,RELB,SIN3A,SKIL,SMARCA5,SMC3,SP1,SP4,SREBF2,STAT4,TARDBP,TBR1,TRIM28,YBX1,YY1,ZEB1,ZEB2,ZFP91,ZHX1	OL	HOT
chr16	81315622	81315985	2	MEF2C,NEUROD11	OL	NOT
chr16	81366274	81366853	8	CHD4,CTCF,EGR1,GATAD2A,MEF2C,SKIL,SMC3,ZFP91	OL	NOT
chr16	81403430	81404186	21	BMI1,BRD4,CHD4,CTCF,GATA4,MEF2C,NEUROD11,NFIC,Pol2,PRDM15,RELB,SATB2,SIN3A,SMC3,SP1,SREBF2,TBR1,TRIM28,YY1,ZEB1,ZHX1	OL	NOT
chr16	81406833	81407942	14	BRD4,CREB1,CTCF,EGR1,EWSR1,GATAD2A,KAT2B,MEF2A,MEF2C,NEUROD11,Pol2,SMC3,TBR1,YY1	OL	NOT
chr16	81451683	81452242	4	BRD4,MEF2C,TBR1,ZEB1	OL	NOT
chr16	81492507	81492870	1	MEF2C	OL	NOT
chr16	81500885	81501691	14	BRD4,CHD4,CLOCK,CREB1,EGR1,HCFC1,KLF16,KLF5,Pol2,SMC3,SP1,TBR1,YY1,ZEB1	OL	NOT
chr16	81520953	81521801	17	ASH1L,BRD4,CREB1,EWSR1,GMEB1,MEF2C,NEUROD11,NFIC,PKNOX1,Pol2,PRDM15,RELB,SMC3,STAT4,TRIM28,YY1,ZEB1	OL	NOT
chr16	81523280	81523843	2	BRD4,CHD4	OL	NOT
chr16	81530253	81531070	6	BRD4,MEF2C,NEUROD11,RELB,SREBF2,YY1	OL	NOT
chr16	81538887	81539492	3	PKNOX1,RELB,SP1	OL	NOT
chr16	81551083	81551851	13	ASH1L,CLOCK,EWSR1,MEF2C,Pol2,SATB2,SIN3A,SMC3,SP1,SREBF2,YY1,ZEB1,ZNF143	OL	NOT
chr16	81558258	81559058	3	BRD4,MEF2C,SP1	OL	NOT
chr16	81589734	81590844	13	BCL11A,BRD4,EGR1,EWSR1,GMEB1,MEF2C,MEIS2,NEUROD11,RELB,SP1,SREBF2,TBR1,ZEB1	OL	NOT
chr16	81605020	81605363	1	NEUROD11	OL	NOT
chr16	81608675	81609235	6	BRD4,CHD4,MEF2C,NEUROD11,Pol2,YY1	OL	NOT
chr16	81610051	81610734	5	CHD4,HCFC1,PKNOX1,Pol2,SMC3	OL	NOT
chr16	81615714	81616590	27	ASH1L,BCL11A,BRD4,CHD4,CLOCK,CREB1,EGR1,GATAD2A,GMEB1,KAT2B,MAZ,MEF2C,NEUROD11,NFIC,PKNOX1,Pol2,PRDM15,RELB,SATB2,SIN3A,SKIL,SP1,SREBF2,TBR1,YY1,ZEB1,ZHX1	OL	NOT
chr16	81623317	81623850	4	CTCF,MEF2C,NEUROD11,SMC3	OL	NOT
chr16	81632657	81633372	4	BRD4,GMEB1,Pol2,SMC3	OL	NOT
chr16	81641103	81641957	6	CLOCK,KAT2B,Pol2,PRDM15,ZEB1,ZFP91	OL	NOT
chr16	81645038	81645895	28	ASH1L,BMI1,BRD4,CHD4,CLOCK,CREB1,CREM,E2F1,EGR1,EWSR1,GMEB1,KLF5,MEF2C,MEIS2,NEUROD11,NFIC,Pol2,RELB,SATB2,SIN3A,SMC3,SP1,SREBF2,TBR1,TRIM28,YY1,ZEB1,ZFP91	OL	NOT
chr16	81647422	81647991	5	BRD4,MEF2C,NEUROD11,TBR1,ZEB2	OL	NOT
chr16	81655370	81655796	2	KLF5,MEF2C	OL	NOT
chr16	81657617	81658515	24	BCL11A,BRD4,CREB1,CREM,EGR1,EWSR1,GATAD2A,GMEB1,KAT2B,KLF5,MEF2C,NEUROD11,Pol2,PRDM15,RELB,SKIL,SMARCA5,SMC3,TRIM28,YBX1,YY1,ZEB1,ZFP91,ZNF143	OL	NOT
chr16	81660836	81661609	17	ASH1L,BRD4,CLOCK,CREB1,EWSR1,GMEB1,KLF5,MEF2C,NFIB,PKNOX1,Pol2,RELB,SMC3,TBR1,TRIM28,ZEB1,ZEB2	OL	NOT
chr16	81693341	81694184	11	BRD4,CLOCK,CREB1,CREM,MEF2C,NEUROD11,Pol2,RELB,TRIM28,YY1,ZEB1	OL	NOT
chr16	81697472	81698434	9	CLOCK,CREB1,EGR1,GMEB1,NEUROD11,PKNOX1,Pol2,STAT4,TRIM28	OL	NOT
chr16	81700411	81700754	1	NEUROD11	OL	NOT
chr16	81703420	81703863	1	SMC3	OL	NOT
chr16	81707415	81708180	2	BRD4,YBX1	OL	NOT
chr16	81711601	81712289	3	MEIS2,NEUROD11,YBX1	OL	NOT
chr16	81723014	81723601	17	BRD4,CHD4,CTCF,MEF2C,MEIS2,NEUROD11,Pol2,PRDM15,RELB,SIN3A,SMARCA5,SMC3,YY1,ZEB1,ZEB2,ZFP91,ZHX1	OL	NOT
chr16	81730029	81731044	21	BCL11A,BRD4,CHD4,CREB1,CREM,CTCF,EGR1,EWSR1,GATAD2A,GMEB1,HCFC1,KLF5,NEUROD11,Pol2,PRDM15,SMARCA5,SP1,TBR1,TRIM28,YY1,ZEB1	OL	NOT
chr16	81734590	81735459	35	BCL11A,BHLHE40,BRD4,CHD4,CLOCK,CREB1,EGR1,EWSR1,GATA4,GMEB1,KAT2B,MEF2A,MEF2C,NEUROD11,NFIB,NFIC,NR2F2,NR3C1,PKNOX1,Pol2,PRDM15,RELB,SATB2,SIN3A,SMC3,SP1,SREBF2,SRF,TBR1,TRIM28,YBX1,YY1,ZEB1,ZFP91,ZHX1	OL	HOT
chr16	81737785	81738635	23	BMI1,BRD4,CHD4,CREB1,CTCF,DEAF1,EGR1,EWSR1,GMEB1,HCFC1,MEF2C,MEIS2,NEUROD11,PKNOX1,Pol2,PRDM15,SIN3A,SMC3,SP1,TBR1,TRIM28,YY1,ZEB2	OL	NOT
chr16	81746072	81746787	39	ASH1L,BHLHE41,BRD4,CHD4,CLOCK,CREB1,CTCF,DEAF1,EGR1,EWSR1,GABPB1,GATAD2A,GMEB1,HCFC1,KAT2B,KLF5,MAZ,MEF2C,MEIS2,NEUROD11,NFIC,PKNOX1,Pol2,PRDM15,RELB,SIN3A,SKIL,SMARCA5,SMC3,SP4,SREBF2,TBR1,TRIM28,YBX1,YY1,ZEB1,ZFP91,ZHX1,ZNF143	OL	HOT
chr16	81873587	81874496	1	CTCF	OL	NOT
chr16	81890301	81890799	3	CTCF,MEF2C,SMC3	OL	NOT
chr16	81895487	81895850	1	MEF2C	OL	NOT
chr16	81940760	81941196	1	CTCF	OL	NOT
chr16	82024022	82024822	4	CREB1,EGR1,MEF2C,SKIL	OL	NOT
chr16	82031459	82031811	1	CTCF	OL	NOT
chr16	82169786	82171036	14	CLOCK,CREM,EWSR1,GATA4,GATAD2A,GMEB1,KAT2B,MEF2C,NEUROD11,NFIC,Pol2,SMARCA5,SREBF2,ZEB1	OL	NOT
chr16	82199104	82200043	5	CREB1,EGR1,EWSR1,GATA4,MEF2C	OL	NOT
chr16	82229951	82230467	1	CTCF	OL	NOT
chr16	82263394	82264303	7	ASH1L,CTCF,Pol2,SKIL,SMC3,SREBF2,YY1	OL	NOT
chr16	82301973	82302532	2	BRD4,MEF2C	OL	NOT
chr16	82343909	82344818	1	CTCF	OL	NOT
chr16	82360246	82361024	6	ASH1L,BCL11A,KLF5,MEF2C,SP1,TBR1	OL	NOT
chr16	82367962	82368320	1	CTCF	OL	NOT
chr16	82432177	82433001	7	BHLHE40,EGR1,GATAD2A,MEF2C,NEUROD11,SKIL,SP1	OL	NOT
chr16	82456552	82456995	2	CTCF,SMC3	OL	NOT
chr16	82514700	82515249	4	EWSR1,MEF2C,SKIL,SMC3	OL	NOT
chr16	82527182	82527545	1	MEF2C	OL	NOT
chr16	82580031	82581044	8	BRD4,CLOCK,CTCF,MEF2C,MEIS2,NEUROD11,SMC3,YY1	OL	NOT
chr16	82584628	82585434	24	ASH1L,BCL11A,BMI1,BRD4,CHD4,CLOCK,CREB1,CREM,EGR1,GATAD2A,GMEB1,KLF5,MEF2C,NEUROD11,Pol2,SMC3,SREBF2,TBR1,TRIM28,YBX1,YY1,ZEB1,ZEB2,ZFP91	OL	NOT
chr16	82603603	82604136	2	CTCF,ZFP91	OL	NOT
chr16	82625483	82626042	3	BRD4,NFIC,TBR1	OL	NOT
chr16	82626494	82627726	11	BCL11A,CTCF,GATA4,MEF2C,NEUROD11,NFIC,RELB,SMARCA5,YBX1,YY1,ZEB2	OL	NOT
chr16	82630683	82631139	1	CTCF	OL	NOT
chr16	82639698	82640116	1	CTCF	OL	NOT
chr16	82641093	82642002	1	CTCF	OL	NOT
chr16	82659872	82660860	2	GMEB1,SKIL	OL	NOT
chr16	82663754	82664117	1	MEF2C	OL	NOT
chr16	82664212	82664575	1	MEF2C	OL	NOT
chr16	82735226	82735797	3	CLOCK,MEF2C,NFIC	OL	NOT
chr16	82761220	82761583	1	MEF2C	OL	NOT
chr16	82857820	82858349	1	YY1	OL	NOT
chr16	82883525	82883868	1	NEUROD11	OL	NOT
chr16	82884228	82884886	5	BRD4,MEF2C,Pol2,TBR1,ZEB1	OL	NOT
chr16	82937051	82937414	1	MEF2C	OL	NOT
chr16	82960248	82961140	5	MEF2C,Pol2,RELB,SIN3A,TRIM28	OL	NOT
chr16	82990113	82990476	1	MEF2C	OL	NOT
chr16	83010753	83011227	3	MEF2C,NEUROD11,PKNOX1	OL	NOT
chr16	83099721	83100198	2	MEF2C,SMC3	OL	NOT
chr16	83113315	83113684	1	CTCF	OL	NOT
chr16	83157382	83157745	1	MEF2C	OL	NOT
chr16	83164748	83165523	3	BRD4,GMEB1,NFIB	OL	NOT
chr16	83215383	83215724	1	CTCF	OL	NOT
chr16	83316445	83316908	2	Pol2,SMC3	OL	NOT
chr16	83338393	83338972	3	MEF2C,TBR1,YY1	OL	NOT
chr16	83350340	83351130	6	EWSR1,GMEB1,MEF2C,NFIB,RELB,SREBF2	OL	NOT
chr16	83356144	83356609	3	CTCF,MEF2C,SMC3	OL	NOT
chr16	83373070	83373433	1	MEF2C	OL	NOT
chr16	83446727	83447200	2	CTCF,SMC3	OL	NOT
chr16	83470319	83470893	3	BRD4,CHD4,TBR1	OL	NOT
chr16	83532791	83533745	8	BHLHE40,BRD4,CHD4,CLOCK,KLF5,MEF2C,SP1,TBR1	OL	NOT
chr16	83689291	83690027	24	BCL11A,BRD4,CHD4,EGR1,GATAD2A,GMEB1,KAT2B,KLF5,MEF2C,MEIS2,NEUROD11,NFIB,Pol2,RELB,SATB2,SIN3A,SMC3,SREBF2,TBR1,TRIM28,YY1,ZEB1,ZFP91,ZNF384	OL	NOT
chr16	83769889	83770252	1	MEF2C	OL	NOT
chr16	83807617	83808253	28	BRD4,CHD4,EGR1,EWSR1,GABPB1,GATA4,GATAD2A,GMEB1,HCFC1,KAT2B,MAZ,MEF2C,NEUROD11,PKNOX1,Pol2,PRDM15,RELB,SATB2,SKIL,SMARCA5,SMC3,SREBF2,TBR1,TRIM28,YY1,ZEB1,ZHX1,ZNF143	OL	NOT
chr16	83825983	83826580	19	ASH1L,BRD4,CHD4,CTCF,EGR1,KAT2B,MEF2C,MEIS2,NEUROD11,PKNOX1,Pol2,PRDM15,SIN3A,SMC3,SP1,TBR1,ZEB1,ZEB2,ZNF143	OL	NOT
chr16	83878604	83879513	1	CTCF	OL	NOT
chr16	83886815	83887724	1	CTCF	OL	NOT
chr16	83898531	83899080	2	EWSR1,Pol2	OL	NOT
chr16	83899585	83900048	1	Pol2	OL	NOT
chr16	83926534	83927256	23	BRD4,CHD4,CTCF,DEAF1,EGR1,GATAD2A,GMEB1,KAT2B,MAZ,MEF2C,NEUROD11,Pol2,PRDM15,RELB,SIN3A,SKIL,SMARCA5,SMC3,TBR1,TRIM28,YY1,ZEB1,ZHX1	OL	NOT
chr16	83933479	83934357	16	BRD4,CHD4,CLOCK,EGR1,EWSR1,GMEB1,MEF2C,MEIS2,NEUROD11,Pol2,SMC3,SP1,TBR1,TRIM28,ZEB1,ZFP91	OL	NOT
chr16	83945962	83946325	1	MEF2C	OL	NOT
chr16	83952868	83953397	2	CLOCK,TBR1	OL	NOT
chr16	83956677	83957257	5	BRD4,CTCF,MEIS2,Pol2,SMC3	OL	NOT
chr16	83968017	83968446	1	CTCF	OL	NOT
chr16	83992497	83993369	11	BCL11A,BRD4,CREB1,EGR1,EWSR1,GMEB1,MEF2C,NEUROD11,NR2F2,SKIL,SP1	OL	NOT
chr16	83995635	83996433	11	BRD4,CHD4,CLOCK,EGR1,KLF5,NEUROD11,NR2F1,Pol2,SMC3,TBR1,ZEB1	OL	NOT
chr16	84040939	84041419	2	CHD4,MEF2C	OL	NOT
chr16	84062649	84063499	19	BCL11A,BHLHE41,BRD4,CHD4,CTCF,EWSR1,GATAD2A,MEF2C,NEUROD11,NFIB,NFIC,Pol2,RELB,SKIL,SMARCA5,SMC3,TRIM28,ZFP91,ZHX1	OL	NOT
chr16	84065409	84065988	5	CTCF,NEUROD11,Pol2,SMC3,YY1	OL	NOT
chr16	84084747	84085219	4	CTCF,MEF2C,NEUROD11,SMC3	OL	NOT
chr16	84087371	84087980	7	BCL11A,BRD4,GATAD2A,KAT2B,MEF2C,Pol2,ZEB1	OL	NOT
chr16	84091252	84091936	4	BRD4,CREB1,EGR1,GMEB1	OL	NOT
chr16	84116457	84117897	40	BCL11A,BRD4,CHD4,CTCF,DEAF1,EGR1,EWSR1,GATA4,GATAD2A,GMEB1,HCFC1,KAT2B,KLF5,MEF2A,MEF2C,MEIS2,NEUROD11,NFIB,NFIC,NR2F1,NR2F2,NR3C1,PKNOX1,Pol2,POU3F2,PRDM15,RELB,SATB2,SIN3A,SKIL,SMARCA5,SMC3,STAT4,TARDBP,TBR1,TRIM28,YBX1,YY1,ZEB1,ZHX1	OL	HOT
chr16	84145013	84145717	15	BRD4,EWSR1,GATA4,KAT2B,MEF2C,NEUROD11,NFIC,NR2F2,PKNOX1,RELB,SKIL,SMARCA5,SMC3,YBX1,ZEB1	OL	NOT
chr16	84177550	84178345	11	BRD4,CHD4,CREB1,EWSR1,GMEB1,MEF2C,NEUROD11,SMC3,SP1,TRIM28,ZEB1	OL	NOT
chr16	84186774	84187444	51	ASH1L,ASH2L,BCL11A,BHLHE40,BMI1,BRD4,CHD4,CLOCK,CREB1,CREM,CTCF,DEAF1,EGR1,EWSR1,GABPB1,GATA4,GATAD2A,GMEB1,HCFC1,KAT2B,KLF5,MAZ,MEF2A,MEF2C,MEIS2,NEUROD11,NFIB,NFIC,PKNOX1,Pol2,PRDM15,RELB,SATB2,SIN3A,SKIL,SMARCA5,SMC3,SP1,SREBF2,STAT4,TARDBP,TBR1,TRIM28,YBX1,YY1,ZEB1,ZEB2,ZFP91,ZHX1,ZNF143,ZNF384	OL	HOT
chr16	84220761	84221368	12	CHD4,CLOCK,EGR1,GATAD2A,MEF2C,NEUROD11,NFIC,PKNOX1,Pol2,SIN3A,SMC3,YY1	OL	NOT
chr16	84257296	84257659	1	MEF2C	OL	NOT
chr16	84277162	84277704	2	CTCF,SMC3	OL	NOT
chr16	84295141	84295584	1	SMC3	OL	NOT
chr16	84357167	84357710	1	NEUROD11	OL	NOT
chr16	84375467	84376046	1	MEF2C	OL	NOT
chr16	84385904	84386543	12	BCL11A,BRD4,CREM,EGR1,EWSR1,KAT2B,MEF2C,Pol2,SATB2,SP1,TBR1,ZEB1	OL	NOT
chr16	84406193	84407079	37	BCL11A,BMI1,BRD4,CHD4,CREB1,CTCF,EGR1,EWSR1,GATA4,GATAD2A,GMEB1,KAT2B,MAZ,MEF2C,MEIS2,NEUROD11,NFIC,NR2F1,NR3C1,PKNOX1,Pol2,PRDM15,RELB,SATB2,SIN3A,SKIL,SMARCA5,SMC3,SP1,SREBF2,STAT4,TBR1,TRIM28,YY1,ZEB1,ZFP91,ZNF384	OL	HOT
chr16	84423418	84423949	3	SMC3,YY1,ZNF143	OL	NOT
chr16	84484533	84485209	12	CHD4,CTCF,EWSR1,GATAD2A,MEF2C,NEUROD11,Pol2,PRDM15,SMARCA5,SMC3,TRIM28,ZHX1	OL	NOT
chr16	84504419	84505532	49	ASH1L,BCL11A,BHLHE40,BMI1,BRD4,CLOCK,CREB1,CREM,CTCF,DEAF1,EGR1,EWSR1,GATA4,GATAD2A,GMEB1,HCFC1,KAT2B,KLF16,KLF5,MAZ,MEF2A,MEF2C,MEIS2,NEUROD11,NFIB,NFIC,NR2F1,NR2F2,PKNOX1,Pol2,POU3F2,PRDM15,RELB,SIN3A,SKIL,SMC3,SP1,SP4,SREBF2,TARDBP,TBR1,TRIM28,YBX1,ZEB1,ZEB2,ZFP91,ZHX1,ZNF143,ZNF384	OL	HOT
chr16	84506329	84506835	5	ASH1L,CTCF,MEF2C,NEUROD11,SMC3	OL	NOT
chr16	84511147	84511876	34	ASH1L,ASH2L,BRD4,CHD4,CLOCK,CREB1,CTCF,EGR1,EWSR1,GATAD2A,GMEB1,KAT2B,KLF5,MEF2C,MEIS2,NEUROD11,NFIB,NFIC,PKNOX1,Pol2,PRDM15,RELB,SIN3A,SKIL,SMARCA5,SMC3,SREBF2,TARDBP,TRIM28,YY1,ZEB1,ZEB2,ZFP91,ZHX1	OL	HOT
chr16	84544255	84544991	18	BRD4,CLOCK,EGR1,GATA4,GMEB1,KAT2B,MEF2C,NEUROD11,Pol2,PRDM15,RELB,SATB2,SIN3A,SMARCA5,SMC3,TRIM28,YY1,ZEB1	OL	NOT
chr16	84555272	84555907	4	GMEB1,NEUROD11,TBR1,ZEB2	OL	NOT
chr16	84594149	84594784	2	CLOCK,GMEB1	OL	NOT
chr16	84599537	84600066	2	MEF2C,YY1	OL	NOT
chr16	84602999	84603634	23	BRD4,CHD4,CLOCK,CREM,DEAF1,EGR1,EWSR1,GMEB1,MEF2C,MEIS2,NEUROD11,PKNOX1,Pol2,PRDM15,SATB2,SIN3A,SMC3,SP1,TRIM28,YY1,ZEB1,ZEB2,ZFP91	OL	NOT
chr16	84610974	84611809	5	BRD4,MEF2C,SIN3A,TRIM28,YY1	OL	NOT
chr16	84618002	84618519	5	CHD4,KLF5,MAZ,NEUROD11,ZEB1	OL	NOT
chr16	84621990	84622588	14	CHD4,CTCF,EGR1,MEF2C,NEUROD11,Pol2,PRDM15,RELB,SMC3,TBR1,YY1,ZEB1,ZHX1,ZNF143	OL	NOT
chr16	84672334	84672712	1	CTCF	OL	NOT
chr16	84725912	84726556	27	BRD4,CHD4,CTCF,EGR1,GATAD2A,GMEB1,KAT2B,MEF2C,MEIS2,NEUROD11,PKNOX1,Pol2,PRDM15,RELB,SATB2,SIN3A,SKIL,SMARCA5,SMC3,SREBF2,TRIM28,YBX1,YY1,ZEB1,ZEB2,ZFP91,ZHX1	OL	NOT
chr16	84730331	84730966	1	GMEB1	OL	NOT
chr16	84738404	84738881	3	CTCF,MEF2C,SMC3	OL	NOT
chr16	84741675	84742144	1	PKNOX1	OL	NOT
chr16	84754274	84755036	10	CHD4,CTCF,GATAD2A,MEF2C,NEUROD11,Pol2,PRDM15,SKIL,SMC3,SREBF2	OL	NOT
chr16	84773251	84774160	4	BRD4,CLOCK,CTCF,GMEB1	OL	NOT
chr16	84774657	84775252	5	CLOCK,CREB1,MEF2C,NEUROD11,Pol2	OL	NOT
chr16	84782842	84783684	4	GMEB1,MEF2C,NEUROD11,TRIM28	OL	NOT
chr16	84789041	84789570	3	MEF2C,SKIL,YY1	OL	NOT
chr16	84819645	84820714	22	ASH1L,BRD4,CHD4,CREB1,EGR1,EWSR1,GATA4,GATAD2A,GMEB1,KLF5,MEF2C,NEUROD11,NR2F2,Pol2,PRDM15,SIN3A,SMC3,SP4,TBR1,YY1,ZEB1,ZNF143	OL	NOT
chr16	84843972	84844351	1	MEF2A	OL	NOT
chr16	84917518	84917987	1	TBR1	OL	NOT
chr16	84918178	84918873	6	BRD4,NFIC,SMC3,TBR1,ZEB1,ZNF143	OL	NOT
chr16	84951984	84952843	11	CTCF,GATAD2A,MEF2C,NEUROD11,Pol2,SMARCA5,SMC3,YBX1,YY1,ZEB1,ZFP91	OL	NOT
chr16	84970405	84971041	12	BRD4,CHD4,CTCF,MEF2C,NEUROD11,NFIC,Pol2,PRDM15,SIN3A,SMC3,YY1,ZEB1	OL	NOT
chr16	84974511	84975408	3	CHD4,Pol2,YY1	OL	NOT
chr16	84986012	84986837	21	ASH1L,BRD4,CHD4,CLOCK,CREB1,EGR1,EWSR1,GMEB1,KAT2B,MEF2C,NEUROD11,Pol2,RELB,SIN3A,SMC3,SP1,TBR1,TRIM28,YY1,ZEB1,ZHX1	OL	NOT
chr16	84994636	84995394	1	BRD4	OL	NOT
chr16	85011310	85012366	33	ASH1L,BRD4,CHD4,CLOCK,CREB1,CREM,CTCF,EGR1,EWSR1,GABPB1,GATA4,GATAD2A,GMEB1,KAT2B,KLF5,MEF2C,MEIS2,NEUROD11,NFIB,NFIC,PKNOX1,Pol2,PRDM15,RELB,SMARCA5,SMC3,SP1,SREBF2,TBR1,TRIM28,YY1,ZEB1,ZNF143	OL	HOT
chr16	85027323	85027928	36	ASH1L,BCL11A,BHLHE41,BRD4,CHD4,CLOCK,CREM,DEAF1,EGR1,EWSR1,GATA4,GATAD2A,GMEB1,KAT2B,KLF5,MEF2A,MEF2C,MEIS2,NEUROD11,NFIB,NFIC,NR2F2,NRF1,PKNOX1,Pol2,PRDM15,RELB,SKIL,SMC3,SREBF2,SRF,TBR1,TRIM28,YBX1,ZEB1,ZHX1	OL	HOT
chr16	85029323	85029867	3	CLOCK,EGR1,PKNOX1	OL	NOT
chr16	85036837	85037739	36	ASH1L,BRD4,CHD4,CLOCK,CREB1,CREM,EGR1,EWSR1,GATA4,GATAD2A,GMEB1,KAT2B,KLF5,MEF2A,MEF2C,MEIS2,NEUROD11,NFIB,PKNOX1,Pol2,PRDM15,RELB,SATB2,SIN3A,SKIL,SMARCA5,SMC3,SP1,TBR1,TRIM28,YBX1,YY1,ZEB1,ZEB2,ZNF143,ZNF384	OL	HOT
chr16	85040718	85041574	3	CREB1,GMEB1,NEUROD11	OL	NOT
chr16	85045989	85046518	1	YY1	OL	NOT
chr16	85048848	85049458	17	BCL11A,BRD4,CHD4,CREB1,EGR1,MEF2C,NEUROD11,NFIC,Pol2,RELB,SATB2,SMARCA5,SP1,SREBF2,TBR1,TRIM28,ZEB1	OL	NOT
chr16	85055494	85056549	17	BCL11A,BRD4,CREB1,CTCF,DEAF1,EGR1,EWSR1,GMEB1,MEF2C,NEUROD11,NFIB,PKNOX1,Pol2,RELB,SP1,TBR1,YY1	OL	NOT
chr16	85057917	85058280	1	MEF2C	OL	NOT
chr16	85062297	85063454	19	CHD4,CLOCK,EGR1,EWSR1,GATAD2A,GMEB1,KLF5,MAZ,MEF2C,MEIS2,NEUROD11,NFIC,Pol2,RELB,SKIL,TBR1,TRIM28,YY1,ZNF143	OL	NOT
chr16	85082439	85082902	2	MEF2C,Pol2	OL	NOT
chr16	85086648	85087111	2	CTCF,Pol2	OL	NOT
chr16	85092520	85093370	9	BRD4,CLOCK,MEF2A,MEF2C,NEUROD11,Pol2,SREBF2,YY1,ZHX1	OL	NOT
chr16	85114814	85115672	10	CHD4,CLOCK,CTCF,GATA4,NFIB,Pol2,SKIL,SMC3,TBR1,ZHX1	OL	NOT
chr16	85126831	85127340	3	NEUROD11,TBR1,ZEB1	OL	NOT
chr16	85160436	85160799	1	MEF2C	OL	NOT
chr16	85172233	85173142	3	CTCF,GMEB1,MEF2C	OL	NOT
chr16	85175326	85175946	3	BRD4,Pol2,TBR1	OL	NOT
chr16	85216824	85217631	29	ASH2L,BCL11A,BHLHE40,BMI1,CHD4,CLOCK,CREB1,EGR1,EWSR1,GATAD2A,HCFC1,KAT2B,MAZ,MEF2C,NEUROD11,NFIB,NFIC,Pol2,RELB,SIN3A,SMARCA5,SMC3,SP1,SREBF2,SRF,TBR1,TRIM28,YY1,ZEB1	OL	NOT
chr16	85220122	85220912	11	BCL11A,BRD4,CLOCK,EGR1,GMEB1,MEF2C,Pol2,SIN3A,TBR1,YY1,ZEB1	OL	NOT
chr16	85228011	85228374	1	MEF2C	OL	NOT
chr16	85228780	85229353	5	KLF5,MEF2C,NEUROD11,TRIM28,ZEB1	OL	NOT
chr16	85238050	85238845	16	BRD4,CHD4,EGR1,EWSR1,KAT2B,KLF16,KLF5,MEF2C,MEIS2,NEUROD11,Pol2,SMC3,SP1,TBR1,YY1,ZEB1	OL	NOT
chr16	85245542	85246103	11	BRD4,CTCF,GATA4,MEF2C,NEUROD11,Pol2,SMARCA5,SMC3,ZEB1,ZFP91,ZHX1	OL	NOT
chr16	85251142	85251671	2	MEF2C,YY1	OL	NOT
chr16	85253111	85253621	4	CTCF,SMARCA5,SMC3,ZHX1	OL	NOT
chr16	85265071	85265623	4	MEF2C,Pol2,SMC3,YY1	OL	NOT
chr16	85269122	85269813	11	BRD4,EGR1,KAT2B,MEF2C,NEUROD11,NFIC,Pol2,RELB,SMC3,TBR1,YBX1	OL	NOT
chr16	85275510	85276270	16	ASH1L,BRD4,CTCF,GATA4,MEF2C,NEUROD11,NFIB,NFIC,NR2F1,Pol2,RELB,SMARCA5,SMC3,SREBF2,ZEB1,ZHX1	OL	NOT
chr16	85286042	85286778	3	CLOCK,Pol2,SKIL	OL	NOT
chr16	85303235	85303885	5	CTCF,MEF2C,NEUROD11,Pol2,SMC3	OL	NOT
chr16	85316406	85316849	2	CTCF,SMC3	OL	NOT
chr16	85328255	85328735	2	SMC3,TBR1	OL	NOT
chr16	85350851	85351350	2	NEUROD11,SREBF2	OL	NOT
chr16	85369900	85370391	2	CTCF,KLF5	OL	NOT
chr16	85378867	85379620	15	BRD4,CHD4,CLOCK,GATAD2A,GMEB1,MEF2C,MEIS2,NEUROD11,NR2F1,NR2F2,Pol2,PRDM15,RELB,SMC3,TBR1	OL	NOT
chr16	85393649	85394101	2	CTCF,SMC3	OL	NOT
chr16	85396215	85396795	7	BCL11A,CHD4,CLOCK,MEF2C,NEUROD11,Pol2,ZEB1	OL	NOT
chr16	85418548	85419658	30	BCL11A,BRD4,CHD4,CLOCK,CREB1,CTCF,EGR1,EWSR1,GATAD2A,GMEB1,HCFC1,KAT2B,MEF2A,MEF2C,NEUROD11,NFIC,NR2F2,PKNOX1,Pol2,PRDM15,SKIL,SMC3,SP1,TARDBP,TBR1,TRIM28,YBX1,YY1,ZEB1,ZNF384	OL	NOT
chr16	85420679	85421070	1	CTCF	OL	NOT
chr16	85428151	85428597	2	CTCF,SMC3	OL	NOT
chr16	85437189	85437922	6	BRD4,EGR1,NEUROD11,Pol2,RELB,TRIM28	OL	NOT
chr16	85445097	85446041	20	BCL11A,BRD4,CHD4,CLOCK,EGR1,GATAD2A,MAZ,MEF2C,NEUROD11,PKNOX1,PRDM15,SIN3A,SKIL,SREBF2,TARDBP,TRIM28,YBX1,YY1,ZEB1,ZNF384	OL	NOT
chr16	85447406	85447769	1	MEF2C	OL	NOT
chr16	85454382	85455197	12	BRD4,GMEB1,MEF2C,NEUROD11,Pol2,PRDM15,RELB,SIN3A,TBR1,YBX1,YY1,ZEB1	OL	NOT
chr16	85455467	85455964	9	BCL11A,CHD4,DEAF1,MEF2C,NEUROD11,NFIB,PKNOX1,Pol2,ZEB1	OL	NOT
chr16	85461729	85462184	2	NEUROD11,RELB	OL	NOT
chr16	85484998	85485809	2	NEUROD11,YY1	OL	NOT
chr16	85486298	85486960	1	CHD4	OL	NOT
chr16	85491904	85492570	13	ASH1L,BCL11A,BRD4,CHD4,EGR1,EWSR1,GMEB1,MEF2C,NEUROD11,NR2F2,Pol2,RELB,TRIM28	OL	NOT
chr16	85497962	85498325	1	MEF2C	OL	NOT
chr16	85514506	85515307	15	BCL11A,CHD4,EGR1,GMEB1,KLF5,MEF2C,MEIS2,NEUROD11,NFIC,Pol2,PRDM15,SIN3A,SMC3,STAT4,TBR1	OL	NOT
chr16	85522749	85523124	1	SMARCA5	OL	NOT
chr16	85523142	85524013	9	BRD4,CHD4,EGR1,MEF2C,Pol2,SMC3,SP1,SREBF2,TBR1	OL	NOT
chr16	85550510	85550873	1	MEF2C	OL	NOT
chr16	85553492	85553835	1	NEUROD11	OL	NOT
chr16	85554018	85554492	4	BCL11A,MEF2C,NEUROD11,PKNOX1	OL	NOT
chr16	85564181	85565090	1	CTCF	OL	NOT
chr16	85583373	85584144	5	MEF2C,Pol2,TBR1,YY1,ZNF143	OL	NOT
chr16	85586333	85587063	2	CREM,YY1	OL	NOT
chr16	85607262	85607834	1	MEF2C	OL	NOT
chr16	85610362	85611155	10	BRD4,CLOCK,CTCF,EWSR1,SKIL,SMARCA5,SMC3,TRIM28,YBX1,ZEB1	OL	NOT
chr16	85611582	85612043	5	MEF2C,NEUROD11,NFIB,RELB,ZHX1	OL	NOT
chr16	85614976	85615319	1	NEUROD11	OL	NOT
chr16	85615845	85616380	3	CTCF,MEF2C,SMC3	OL	NOT
chr16	85638980	85639409	1	GATAD2A	OL	NOT
chr16	85639428	85640283	38	BCL11A,BMI1,BRD4,CHD4,CLOCK,CREB1,CREM,EGR1,EWSR1,GATA4,GMEB1,HCFC1,KAT2B,KLF16,KLF5,MAZ,MEF2A,MEF2C,NEUROD11,NFIB,NFIC,PKNOX1,Pol2,PRDM15,RELB,SIN3A,SMARCA5,SMC3,SP1,SREBF2,TARDBP,TBR1,TRIM28,YBX1,YY1,ZEB1,ZEB2,ZHX1	OL	HOT
chr16	85640522	85641065	2	PKNOX1,SMC3	OL	NOT
chr16	85652447	85652790	1	NEUROD11	OL	NOT
chr16	85659683	85660426	4	CTCF,MEF2C,PKNOX1,SMC3	OL	NOT
chr16	85675488	85675938	4	CTCF,MEF2C,PRDM15,SMC3	OL	NOT
chr16	85688780	85689287	4	NEUROD11,PKNOX1,Pol2,ZEB1	OL	NOT
chr16	85696691	85697447	11	BCL11A,EGR1,GATAD2A,MEF2C,NEUROD11,NFIC,PRDM15,SKIL,SREBF2,TARDBP,TBR1	OL	NOT
chr16	85699455	85700293	39	ASH1L,BCL11A,BRD4,CHD4,CLOCK,CREB1,CREM,DEAF1,EGR1,EWSR1,GATA4,GATAD2A,GMEB1,HCFC1,KAT2B,MAZ,MEF2C,MEIS2,NEUROD11,NFIC,NR2F2,NR3C1,PKNOX1,Pol2,PRDM15,RELB,SATB2,SIN3A,SKIL,SMARCA5,SMC3,SREBF2,TBR1,TRIM28,YBX1,YY1,ZEB1,ZFP91,ZHX1	OL	HOT
chr16	85717797	85718337	2	CTCF,NEUROD11	OL	NOT
chr16	85781826	85782460	7	CREM,KAT2B,NEUROD11,Pol2,SIN3A,SMC3,YBX1	OL	NOT
chr16	85799323	85800114	38	BCL11A,BMI1,BRD4,CLOCK,CREM,DEAF1,EGR1,EWSR1,GATA4,GATAD2A,GMEB1,HCFC1,KAT2B,KLF5,MEF2A,MEF2C,MEIS2,NEUROD11,NFIB,NFIC,NR2F1,NR2F2,PKNOX1,Pol2,RELB,SATB2,SKIL,SMARCA5,SMC3,SREBF2,STAT4,TBR1,TRIM28,YBX1,YY1,ZEB1,ZHX1,ZNF143	OL	HOT
chr16	85819131	85819623	2	CTCF,SMC3	OL	NOT
chr16	85821283	85821918	21	BMI1,BRD4,CHD4,CREM,CTCF,GATAD2A,GMEB1,KAT2B,MEF2C,NEUROD11,NFIC,NR2F1,Pol2,SIN3A,SKIL,SMC3,SP4,TBR1,TRIM28,ZEB1,ZFP91	OL	NOT
chr16	85898584	85899027	1	BMI1	OL	NOT
chr16	86016305	86016914	5	CTCF,NEUROD11,PRDM15,SKIL,SMC3	OL	NOT
chr16	86029337	86029780	1	SMC3	OL	NOT
chr16	86059340	86060261	11	BCL11A,BRD4,CREM,EGR1,GATAD2A,GMEB1,NEUROD11,SREBF2,TRIM28,YY1,ZEB1	OL	NOT
chr16	86066482	86067041	1	BRD4	OL	NOT
chr16	86072755	86073271	1	CTCF	OL	NOT
chr16	86199788	86200431	1	BMI1	OL	NOT
chr16	86231217	86232351	14	BCL11A,BMI1,BRD4,CLOCK,CREB1,GMEB1,MEF2C,MEIS2,Pol2,SMC3,SP1,TBR1,YY1,ZEB1	OL	NOT
chr16	86403307	86403670	1	MEF2C	OL	NOT
chr16	86494063	86494834	1	BMI1	OL	NOT
chr16	86496906	86497349	1	BMI1	OL	NOT
chr16	86503084	86503593	1	CREM	OL	NOT
chr16	86505083	86505738	1	BMI1	OL	NOT
chr16	86507351	86507794	1	BMI1	OL	NOT
chr16	86509279	86509887	2	BMI1,CREM	OL	NOT
chr16	86510021	86510464	1	BMI1	OL	NOT
chr16	86512686	86513338	1	BMI1	OL	NOT
chr16	86513566	86514009	1	BMI1	OL	NOT
chr16	86517619	86518328	6	BMI1,CREM,CTCF,NEUROD11,Pol2,SMC3	OL	NOT
chr16	86519981	86520532	2	CTCF,SMC3	OL	NOT
chr16	86554805	86556173	55	ASH1L,ASH2L,BCL11A,BHLHE40,BHLHE41,BMI1,BRD4,CHD4,CLOCK,CREB1,CREM,CTCF,DEAF1,EGR1,EWSR1,GATA4,GATAD2A,GMEB1,HCFC1,KAT2B,KLF16,KLF5,MAZ,MEF2A,MEF2C,MEIS2,NEUROD11,NFIB,NFIC,NR2F2,NRF1,PKNOX1,Pol2,PRDM15,RELB,SATB2,SIN3A,SKIL,SMARCA5,SMC3,SP1,SREBF2,SRF,STAT4,TARDBP,TBR1,TRIM28,YBX1,YY1,ZEB1,ZEB2,ZFP91,ZHX1,ZNF143,ZNF384	OL	HOT
chr16	86563651	86564335	39	ASH1L,BHLHE40,BMI1,BRD4,CHD4,CLOCK,CREB1,CREM,CTCF,DEAF1,EGR1,EWSR1,GATA4,GATAD2A,GMEB1,HCFC1,KAT2B,KLF5,MEF2A,MEF2C,MEIS2,NEUROD11,NFIB,NFIC,PKNOX1,Pol2,PRDM15,RELB,SIN3A,SKIL,SMARCA5,SMC3,SP1,TBR1,TRIM28,YBX1,YY1,ZEB1,ZEB2	OL	HOT
chr16	86565162	86565605	1	BMI1	OL	NOT
chr16	86567316	86567759	1	BMI1	OL	NOT
chr16	86568701	86569144	1	BMI1	OL	NOT
chr16	86569817	86570260	1	BMI1	OL	NOT
chr16	86732942	86733371	1	GATAD2A	OL	NOT
chr16	86760960	86761539	2	BMI1,CTCF	OL	NOT
chr16	86761876	86762418	2	BMI1,SKIL	OL	NOT
chr16	86824061	86824991	13	BCL11A,BRD4,CLOCK,CREB1,CREM,DEAF1,GMEB1,KAT2B,MEF2C,NEUROD11,NFIC,RELB,TBR1	OL	NOT
chr16	86882731	86883403	31	ASH1L,BCL11A,BHLHE40,BMI1,BRD4,CHD4,CLOCK,CREM,EGR1,GATA4,GATAD2A,GMEB1,HCFC1,KAT2B,KLF5,MEF2C,MEIS2,NFIC,PKNOX1,Pol2,PRDM15,SIN3A,SKIL,SMC3,TARDBP,TBR1,TRIM28,YY1,ZEB1,ZEB2,ZHX1	OL	NOT
chr16	86915406	86916282	11	BCL11A,BRD4,CLOCK,CREB1,CREM,MEF2C,Pol2,SKIL,TBR1,ZEB1,ZEB2	OL	NOT
chr16	86951771	86952492	26	ASH1L,BCL11A,BRD4,CHD4,CREB1,CREM,EGR1,EWSR1,GMEB1,MEF2C,MEIS2,NEUROD11,NR3C1,PKNOX1,Pol2,RELB,SKIL,SMARCA5,SMC3,SP1,TBR1,TRIM28,YY1,ZEB1,ZEB2,ZNF143	OL	NOT
chr16	86960996	86961587	3	MEF2C,PRDM15,TBR1	OL	NOT
chr16	87062571	87063128	3	BMI1,CTCF,SMC3	OL	NOT
chr16	87200964	87201568	7	CREB1,CREM,MEF2C,NEUROD11,SIN3A,TBR1,YY1	OL	NOT
chr16	87203157	87203535	1	CTCF	OL	NOT
chr16	87278531	87279079	6	BMI1,CHD4,CTCF,NEUROD11,NFIB,SMC3	OL	NOT
chr16	87297916	87298316	1	CTCF	OL	NOT
chr16	87305781	87306582	11	ASH1L,CLOCK,CREB1,EGR1,NEUROD11,PKNOX1,PRDM15,SIN3A,SP1,SREBF2,TBR1	OL	NOT
chr16	87316970	87317882	42	ASH1L,BMI1,BRD4,CHD4,CLOCK,CREB1,CREM,CTCF,EGR1,EWSR1,GATA4,GATAD2A,GMEB1,KAT2B,KLF5,MAZ,MEF2A,MEF2C,MEIS2,NEUROD11,NFIC,NR2F1,NR2F2,PKNOX1,Pol2,PRDM15,RELB,SATB2,SIN3A,SKIL,SMARCA5,SMC3,SREBF2,TARDBP,TBR1,TRIM28,YBX1,YY1,ZEB1,ZFP91,ZHX1,ZNF143	OL	HOT
chr16	87324648	87325078	1	CTCF	OL	NOT
chr16	87326061	87326912	14	CLOCK,CREM,EGR1,GATA4,GATAD2A,GMEB1,KAT2B,NR3C1,Pol2,PRDM15,SKIL,YY1,ZFP91,ZNF143	OL	NOT
chr16	87328756	87329225	1	TBR1	OL	NOT
chr16	87350562	87351610	19	BRD4,CHD4,CLOCK,EGR1,GATAD2A,GMEB1,HCFC1,KLF5,MEF2C,MEIS2,NEUROD11,RELB,SIN3A,SKIL,SMC3,TBR1,YY1,ZEB1,ZHX1	OL	NOT
chr16	87382992	87383435	1	SMC3	OL	NOT
chr16	87383653	87384682	16	BRD4,CHD4,CREB1,DEAF1,EWSR1,GATAD2A,GMEB1,MAZ,NEUROD11,Pol2,RELB,SKIL,SMARCA5,SREBF2,YY1,ZEB1	OL	NOT
chr16	87388104	87388932	29	ASH1L,BMI1,BRD4,CLOCK,CREB1,CREM,DEAF1,EGR1,EWSR1,GMEB1,KLF5,MEF2A,MEF2C,MEIS2,NEUROD11,PKNOX1,Pol2,PRDM15,RELB,SIN3A,SMARCA5,SMC3,SP1,SREBF2,TBR1,TRIM28,YBX1,YY1,ZEB1	OL	NOT
chr16	87391810	87392443	24	BRD4,CREM,EWSR1,GATA4,GMEB1,KAT2B,KLF5,MAZ,MEF2A,MEF2C,MEIS2,NEUROD11,NFIC,NR2F2,NRF1,PKNOX1,Pol2,PRDM15,RELB,SMARCA5,SMC3,YY1,ZEB1,ZHX1	OL	NOT
chr16	87392981	87393890	1	CTCF	OL	NOT
chr16	87416676	87417205	2	CTCF,YY1	OL	NOT
chr16	87426260	87426911	5	EGR1,NEUROD11,Pol2,SKIL,SMC3	OL	NOT
chr16	87431802	87432466	21	BCL11A,BRD4,CHD4,CLOCK,CREB1,EGR1,EWSR1,GMEB1,KAT2B,MEF2A,MEF2C,PKNOX1,Pol2,RELB,SMARCA5,SMC3,SREBF2,TRIM28,YBX1,ZEB1,ZEB2	OL	NOT
chr16	87434091	87434653	7	CHD4,KAT2B,NFIB,Pol2,SKIL,TBR1,TRIM28	OL	NOT
chr16	87437823	87438325	3	MEF2C,Pol2,SMC3	OL	NOT
chr16	87461450	87462258	7	EWSR1,GMEB1,KAT2B,KLF5,NEUROD11,TBR1,ZEB1	OL	NOT
chr16	87463907	87464330	1	KAT2B	OL	NOT
chr16	87465266	87465705	1	PRDM15	OL	NOT
chr16	87487313	87487850	7	KAT2B,MEF2C,NEUROD11,NFIC,Pol2,TBR1,ZEB2	OL	NOT
chr16	87491755	87492098	1	NEUROD11	OL	NOT
chr16	87492861	87493725	29	BMI1,BRD4,CHD4,CREB1,CREM,DEAF1,EGR1,EWSR1,GATA4,GMEB1,KAT2B,KLF5,MEF2C,NEUROD11,PKNOX1,Pol2,PRDM15,RELB,SIN3A,SMC3,SP1,SP4,TARDBP,TBR1,TRIM28,YBX1,YY1,ZEB1,ZNF384	OL	NOT
chr16	87517446	87518357	10	BRD4,CHD4,EGR1,MEF2C,RELB,SP1,TBR1,YY1,ZEB1,ZEB2	OL	NOT
chr16	87525272	87525755	2	NEUROD11,ZEB1	OL	NOT
chr16	87540076	87540950	3	MEF2C,NEUROD11,YY1	OL	NOT
chr16	87540997	87541797	2	CHD4,EWSR1	OL	NOT
chr16	87543832	87544390	4	GATAD2A,MAZ,NEUROD11,SMC3	OL	NOT
chr16	87550303	87551001	3	CTCF,GATAD2A,SMC3	OL	NOT
chr16	87582484	87583089	7	BRD4,CHD4,MEF2C,NEUROD11,SMC3,TRIM28,ZEB1	OL	NOT
chr16	87588660	87589240	12	CHD4,CTCF,EGR1,EWSR1,MEF2C,NEUROD11,NFIC,SIN3A,SMC3,SREBF2,TBR1,TRIM28	OL	NOT
chr16	87603202	87603545	1	NEUROD11	OL	NOT
chr16	87604739	87605268	1	YY1	OL	NOT
chr16	87607062	87607856	15	ASH1L,BRD4,CREB1,EGR1,EWSR1,GATA4,NEUROD11,PKNOX1,RELB,SIN3A,SMC3,TBR1,YY1,ZEB1,ZEB2	OL	NOT
chr16	87610100	87610443	1	NFIC	OL	NOT
chr16	87617154	87617596	2	MEF2C,PRDM15	OL	NOT
chr16	87635383	87636175	8	BRD4,CTCF,GATAD2A,KAT2B,MEF2C,NEUROD11,SIN3A,SMC3	OL	NOT
chr16	87636289	87636880	3	NEUROD11,PRDM15,SMC3	OL	NOT
chr16	87648072	87648670	5	MEF2C,Pol2,TBR1,TRIM28,ZEB1	OL	NOT
chr16	87680490	87681149	3	BRD4,CREB1,SIN3A	OL	NOT
chr16	87691526	87692281	32	ASH1L,BMI1,BRD4,CLOCK,CREB1,CREM,DEAF1,EGR1,EWSR1,GMEB1,KAT2B,KLF5,MEF2C,NEUROD11,NFIB,NFIC,NRF1,PKNOX1,Pol2,PRDM15,RELB,SIN3A,SMC3,SP1,SREBF2,TBR1,TRIM28,YBX1,YY1,ZEB1,ZEB2,ZFP91	OL	HOT
chr16	87694579	87695169	5	MEF2C,NEUROD11,SMC3,TARDBP,YY1	OL	NOT
chr16	87696476	87697197	6	BRD4,MEF2C,NEUROD11,Pol2,YY1,ZEB1	OL	NOT
chr16	87703202	87703545	1	NEUROD11	OL	NOT
chr16	87703857	87704220	2	MEF2C,NEUROD11	OL	NOT
chr16	87706799	87707708	1	CTCF	OL	NOT
chr16	87723032	87723804	15	BRD4,CREM,EWSR1,KAT2B,MEF2C,PKNOX1,Pol2,RELB,SIN3A,SKIL,SMC3,SP1,STAT4,ZEB1,ZEB2	OL	NOT
chr16	87725454	87726049	13	BRD4,EGR1,GATAD2A,KAT2B,MEF2C,Pol2,PRDM15,SMC3,STAT4,TBR1,TRIM28,ZEB1,ZHX1	OL	NOT
chr16	87740569	87741587	5	CREB1,EGR1,PKNOX1,RELB,SIN3A	OL	NOT
chr16	87765566	87766495	41	ASH1L,ASH2L,BRD4,CHD4,CLOCK,CREB1,CREM,CTCF,DEAF1,EGR1,EWSR1,GABPB1,GATA4,GATAD2A,GMEB1,HCFC1,KAT2B,KLF5,MEF2A,MEF2C,MEIS2,NEUROD11,NFIB,PKNOX1,Pol2,PRDM15,RELB,SATB2,SIN3A,SKIL,SMARCA5,SMC3,SREBF2,STAT4,TBR1,TRIM28,YBX1,YY1,ZEB1,ZHX1,ZNF384	OL	HOT
chr16	87769120	87769640	1	CTCF	OL	NOT
chr16	87777431	87778342	22	ASH1L,BRD4,CHD4,CLOCK,CREB1,CTCF,EGR1,GMEB1,KAT2B,MEF2C,NEUROD11,NR2F1,NR2F2,PKNOX1,Pol2,SIN3A,SKIL,SMC3,SP1,TRIM28,ZEB1,ZNF143	OL	NOT
chr16	87778951	87779795	34	ASH1L,BHLHE41,BRD4,CHD4,CLOCK,CTCF,EGR1,EWSR1,GATA4,GATAD2A,GMEB1,HCFC1,KAT2B,KLF5,MEF2C,MEIS2,NEUROD11,NFIC,Pol2,PRDM15,RELB,SIN3A,SKIL,SMARCA5,SMC3,SP1,SREBF2,TBR1,TRIM28,YBX1,YY1,ZEB1,ZFP91,ZHX1	OL	HOT
chr16	87806645	87807251	5	CREB1,GATAD2A,KAT2B,PRDM15,YY1	OL	NOT
chr16	87831564	87832142	3	MEF2C,TRIM28,YY1	OL	NOT
chr16	87837114	87837842	5	CHD4,MEF2C,SMC3,TBR1,TRIM28	OL	NOT
chr16	87843782	87844261	3	KAT2B,NEUROD11,YBX1	OL	NOT
chr16	87849889	87850691	13	CHD4,CTCF,EWSR1,GATAD2A,MEF2C,NEUROD11,NFIC,Pol2,SIN3A,SMARCA5,SMC3,SREBF2,ZEB1	OL	NOT
chr16	87852734	87853177	1	SMC3	OL	NOT
chr16	87853515	87854073	9	CLOCK,EWSR1,KAT2B,MEF2C,NEUROD11,Pol2,SIN3A,SMC3,SP1	OL	NOT
chr16	87862433	87863085	5	BCL11A,EGR1,MEF2C,NEUROD11,YY1	OL	NOT
chr16	87868311	87868954	1	SMC3	OL	NOT
chr16	87871375	87872050	29	BRD4,CHD4,CLOCK,CREB1,CTCF,EGR1,EWSR1,GMEB1,KAT2B,KLF5,MEF2C,NEUROD11,NFIB,PKNOX1,Pol2,PRDM15,RELB,SATB2,SIN3A,SKIL,SMARCA5,SMC3,TARDBP,TBR1,YY1,ZEB1,ZEB2,ZHX1,ZNF143	OL	NOT
chr16	87877840	87878226	1	CTCF	OL	NOT
chr16	87893682	87894435	5	BCL11A,EGR1,GMEB1,NEUROD11,TRIM28	OL	NOT
chr16	87895380	87896280	20	BCL11A,BRD4,CREM,EGR1,GATAD2A,GMEB1,KAT2B,KLF5,MEF2C,NEUROD11,NFIC,PKNOX1,Pol2,PRDM15,RELB,SATB2,SKIL,SREBF2,TBR1,ZEB1	OL	NOT
chr16	87908985	87910026	23	BHLHE41,BRD4,CHD4,CTCF,EWSR1,GATAD2A,GMEB1,HCFC1,KAT2B,MEF2C,NEUROD11,NFIC,NR2F2,PKNOX1,Pol2,PRDM15,SKIL,SMARCA5,SMC3,TRIM28,YBX1,ZEB1,ZHX1	OL	NOT
chr16	87945182	87945876	27	BRD4,CHD4,CLOCK,CREB1,CREM,DEAF1,EGR1,EWSR1,GMEB1,KAT2B,KLF5,MAZ,MEF2A,MEF2C,MEIS2,NEUROD11,PKNOX1,PRDM15,RELB,SIN3A,SMC3,SP1,TBR1,TRIM28,YBX1,ZEB1,ZFP91	OL	NOT
chr16	87950138	87951633	44	ASH1L,ASH2L,BCL11A,BMI1,BRD4,CHD4,CLOCK,CREB1,CREM,DEAF1,EGR1,EWSR1,GATA4,GATAD2A,GMEB1,HCFC1,KAT2B,KLF5,MAZ,MEF2A,MEF2C,MEIS2,NEUROD11,NFIB,NFIC,NR2F2,PKNOX1,Pol2,PRDM15,RELB,SIN3A,SKIL,SMARCA5,SMC3,SP1,SREBF2,SRF,TBR1,TRIM28,YBX1,YY1,ZEB1,ZEB2,ZNF143	OL	HOT
chr16	87956737	87957266	2	Pol2,PRDM15	OL	NOT
chr16	88045815	88046450	4	CHD4,CREB1,MEF2C,NEUROD11	OL	NOT
chr16	88086923	88087286	1	MEF2C	OL	NOT
chr16	88089547	88090397	1	EWSR1	OL	NOT
chr16	88091782	88092272	3	KAT2B,MEF2C,NEUROD11	OL	NOT
chr16	88194021	88194464	1	SMC3	OL	NOT
chr16	88245182	88245621	2	BCL11A,NEUROD11	OL	NOT
chr16	88289405	88290204	8	ASH1L,BRD4,GATAD2A,GMEB1,SMC3,TBR1,YY1,ZEB2	OL	NOT
chr16	88352156	88352619	1	Pol2	OL	NOT
chr16	88383756	88384238	2	CHD4,SMC3	OL	NOT
chr16	88437276	88437801	4	CTCF,Pol2,SMC3,ZHX1	OL	NOT
chr16	88442891	88443791	22	BRD4,CHD4,CLOCK,CTCF,DEAF1,EGR1,EWSR1,GATA4,GATAD2A,GMEB1,KLF5,MEF2A,MEF2C,NFIC,Pol2,RELB,SMARCA5,SMC3,SP1,ZEB1,ZEB2,ZFP91	OL	NOT
chr16	88452444	88453079	3	GMEB1,KAT2B,MAZ	OL	NOT
chr16	88505197	88506314	1	CTCF	OL	NOT
chr16	88527383	88527896	5	CTCF,GATA4,GATAD2A,MEF2C,NEUROD11	OL	NOT
chr16	88558766	88559675	1	CTCF	OL	NOT
chr16	88561866	88562719	6	CTCF,EGR1,MEF2C,NEUROD11,SMC3,ZEB1	OL	NOT
chr16	88569893	88570740	14	CREB1,CREM,EWSR1,GATA4,GMEB1,KAT2B,MEF2C,NEUROD11,PKNOX1,Pol2,TRIM28,YY1,ZEB1,ZHX1	OL	NOT
chr16	88605988	88606864	15	BCL11A,BRD4,CHD4,CREB1,DEAF1,EGR1,EWSR1,GATA4,GATAD2A,GMEB1,KAT2B,MEF2C,PKNOX1,SREBF2,YY1	OL	NOT
chr16	88610970	88611605	6	GMEB1,MEF2C,Pol2,SMC3,ZEB1,ZHX1	OL	NOT
chr16	88622701	88623395	13	CHD4,CLOCK,CREB1,CREM,EGR1,GMEB1,KLF5,MEF2C,NEUROD11,Pol2,SMC3,TBR1,YY1	OL	NOT
chr16	88662892	88664189	46	ASH1L,BCL11A,BRD4,CHD4,CLOCK,CREB1,CREM,DEAF1,EGR1,EWSR1,GATA4,GATAD2A,GMEB1,HCFC1,KAT2B,KLF16,KLF5,MAZ,MEF2A,MEF2C,MEIS2,NEUROD11,NFIB,NFIC,NR2F1,NR2F2,NRF1,PKNOX1,Pol2,PRDM15,RELB,SATB2,SIN3A,SKIL,SMARCA5,SMC3,SP1,SREBF2,STAT4,TARDBP,TBR1,TRIM28,YY1,ZEB1,ZHX1,ZNF384	OL	HOT
chr16	88672718	88673285	3	EWSR1,MEF2C,SMC3	OL	NOT
chr16	88681466	88682288	27	BCL11A,BRD4,CHD4,CLOCK,CREB1,EGR1,EWSR1,GATA4,GMEB1,HCFC1,KAT2B,MEF2C,MEIS2,NEUROD11,NFIC,PKNOX1,Pol2,PRDM15,RELB,SIN3A,SKIL,SMARCA5,SMC3,SREBF2,TBR1,YBX1,YY1	OL	NOT
chr16	88685096	88685533	1	CTCF	OL	NOT
chr16	88687377	88687761	2	MEF2C,NEUROD11	OL	NOT
chr16	88687850	88688741	30	BCL11A,BRD4,CHD4,CLOCK,CREB1,CREM,EGR1,GATAD2A,GMEB1,KAT2B,KLF5,MAZ,MEF2C,MEIS2,NEUROD11,NFIB,NFIC,PKNOX1,Pol2,PRDM15,RELB,SIN3A,SKIL,SMC3,SREBF2,STAT4,TBR1,YY1,ZEB1,ZHX1	OL	NOT
chr16	88703313	88704418	15	BRD4,CHD4,CREB1,EGR1,EWSR1,GATAD2A,GMEB1,MEF2C,MEIS2,NEUROD11,Pol2,SMC3,TARDBP,TBR1,YBX1	OL	NOT
chr16	88706210	88706905	27	CREB1,CREM,EWSR1,GATA4,GATAD2A,GMEB1,KAT2B,MEF2A,MEF2C,NEUROD11,NFIB,NFIC,NR2F2,PKNOX1,Pol2,PRDM15,RELB,SIN3A,SMARCA5,SMC3,STAT4,TBR1,TRIM28,YBX1,YY1,ZEB1,ZHX1	OL	NOT
chr16	88737224	88738010	22	CHD4,CLOCK,CTCF,EGR1,EWSR1,GATA4,GMEB1,KAT2B,MEF2A,MEF2C,NEUROD11,NFIC,NR2F2,PKNOX1,Pol2,SATB2,SMARCA5,SMC3,TRIM28,YBX1,ZEB1,ZHX1	OL	NOT
chr16	88743661	88744359	4	CTCF,EGR1,NR2F2,SMC3	OL	NOT
chr16	88755011	88755646	5	CLOCK,GMEB1,Pol2,SKIL,TBR1	OL	NOT
chr16	88785390	88785834	2	CTCF,SMC3	OL	NOT
chr16	88803499	88803901	3	MEF2A,MEF2C,NEUROD11	OL	NOT
chr16	88811060	88812445	29	BCL11A,BRD4,CLOCK,CREM,DEAF1,EGR1,EWSR1,GMEB1,KAT2B,KLF5,MAZ,MEF2A,MEF2C,MEIS2,NEUROD11,NFIC,NRF1,PKNOX1,Pol2,RELB,SKIL,SMC3,SP1,SREBF2,TRIM28,YBX1,ZEB1,ZHX1,ZNF143	OL	NOT
chr16	88815946	88816419	6	CHD4,CTCF,MEF2C,NEUROD11,SMARCA5,SMC3	OL	NOT
chr16	88856774	88857568	46	BCL11A,BHLHE41,BRD4,CHD4,CLOCK,CREB1,CREM,DEAF1,EGR1,EWSR1,GATA4,GATAD2A,GMEB1,HCFC1,KAT2B,KLF16,KLF5,MAZ,MEF2A,MEF2C,MEIS2,NEUROD11,NFIB,NFIC,NR2F1,NR2F2,NR3C1,PKNOX1,Pol2,PRDM15,RELB,SKIL,SMARCA5,SMC3,SP1,SP4,SREBF2,STAT4,TARDBP,TBR1,TRIM28,YBX1,YY1,ZEB1,ZHX1,ZNF384	OL	HOT
chr16	88857656	88858195	10	CTCF,EGR1,KAT2B,MEF2A,MEF2C,NEUROD11,PRDM15,SKIL,SMC3,ZHX1	OL	NOT
chr16	88873759	88874102	1	NFIC	OL	NOT
chr16	88878845	88879435	1	MEF2C	OL	NOT
chr16	88883171	88884544	19	ASH1L,BHLHE40,BRD4,CHD4,CREB1,GMEB1,MEF2C,MEIS2,NEUROD11,NFIB,PKNOX1,Pol2,RELB,SIN3A,SMC3,SP4,TBR1,YY1,ZEB1	OL	NOT
chr16	88889010	88889353	1	NEUROD11	OL	NOT
chr16	88891197	88891540	1	NEUROD11	OL	NOT
chr16	88896669	88897308	6	DEAF1,EGR1,GMEB1,MEF2C,Pol2,RELB	OL	NOT
chr16	88924947	88925856	3	CTCF,Pol2,SMC3	OL	NOT
chr16	88938518	88939496	13	BHLHE40,BRD4,CHD4,CLOCK,GMEB1,MEF2C,MEIS2,NEUROD11,NR2F1,RELB,SMC3,TBR1,ZEB1	OL	NOT
chr16	88940119	88940697	18	BCL11A,CHD4,EGR1,GMEB1,KAT2B,MEF2C,NEUROD11,NFIC,PKNOX1,Pol2,PRDM15,RELB,SMC3,SREBF2,TBR1,YY1,ZEB1,ZHX1	OL	NOT
chr16	88941816	88942264	1	CTCF	OL	NOT
chr16	88943163	88943823	1	KLF16	OL	NOT
chr16	89047908	89048457	1	EWSR1	OL	NOT
chr16	89049639	89050386	9	CLOCK,EGR1,GATAD2A,NEUROD11,SKIL,SMARCA5,SMC3,TRIM28,YY1	OL	NOT
chr16	89052487	89053321	15	BRD4,CHD4,CLOCK,CREB1,CREM,EWSR1,GATA4,MEF2C,MEIS2,NEUROD11,Pol2,RELB,SIN3A,TRIM28,ZEB1	OL	NOT
chr16	89093659	89094002	1	NEUROD11	OL	NOT
chr16	89115162	89115862	5	BCL11A,EWSR1,GMEB1,Pol2,SMC3	OL	NOT
chr16	89136151	89136700	1	EWSR1	OL	NOT
chr16	89167300	89167937	23	BCL11A,CLOCK,CTCF,EWSR1,GATA4,GMEB1,KAT2B,KLF5,MEF2C,NEUROD11,NFIC,Pol2,PRDM15,RELB,SATB2,SKIL,SMARCA5,SMC3,TBR1,TRIM28,YBX1,ZEB1,ZHX1	OL	NOT
chr16	89171411	89171880	1	PKNOX1	OL	NOT
chr16	89216284	89216973	20	BRD4,CREB1,CTCF,EGR1,EWSR1,GMEB1,KAT2B,KLF5,MEF2C,NEUROD11,PKNOX1,Pol2,PRDM15,RELB,SIN3A,SMC3,TBR1,ZEB1,ZHX1,ZNF143	OL	NOT
chr16	89217274	89218183	41	ASH1L,BRD4,CHD4,CLOCK,CREB1,CREM,CTCF,DEAF1,EGR1,EWSR1,GABPB1,GATA4,GATAD2A,GMEB1,HCFC1,KAT2B,KLF5,MAZ,MEF2A,MEF2C,NEUROD11,NFIC,PKNOX1,Pol2,PRDM15,RELB,SATB2,SIN3A,SKIL,SMARCA5,SMC3,SP1,SREBF2,TARDBP,TBR1,TRIM28,YBX1,YY1,ZEB1,ZHX1,ZNF384	OL	HOT
chr16	89240593	89241800	47	ASH1L,ASH2L,BHLHE40,BMI1,BRD4,CHD4,CLOCK,CREB1,CREM,CTCF,DEAF1,EGR1,EWSR1,GABPB1,GATA4,GATAD2A,GMEB1,HCFC1,KAT2B,KLF5,MAZ,MEF2C,MEIS2,NEUROD11,NFIB,NFIC,NR2F2,NR3C1,PKNOX1,Pol2,PRDM15,RELB,SIN3A,SKIL,SMARCA5,SMC3,SP1,SP4,SREBF2,TBR1,TRIM28,YBX1,YY1,ZEB1,ZFP91,ZHX1,ZNF143	OL	HOT
chr16	89256662	89257443	36	BCL11A,BRD4,CLOCK,CREB1,CREM,DEAF1,EGR1,EWSR1,GATA4,GATAD2A,GMEB1,KAT2B,KLF5,MAZ,MEF2A,MEF2C,MEIS2,NEUROD11,NFIC,NR2F2,NR3C1,PKNOX1,Pol2,PRDM15,RELB,SATB2,SMARCA5,SMC3,SP1,SREBF2,SRF,TBR1,YBX1,YY1,ZEB1,ZHX1	OL	HOT
chr16	89257795	89258904	1	CTCF	OL	NOT
chr16	89269328	89269857	2	CLOCK,NEUROD11	OL	NOT
chr16	89289388	89289861	2	CTCF,NEUROD11	OL	NOT
chr16	89300408	89300963	3	CLOCK,NEUROD11,ZEB1	OL	NOT
chr16	89301434	89302286	32	ASH1L,BHLHE40,BRD4,CHD4,CLOCK,DEAF1,EGR1,EWSR1,GATA4,GATAD2A,GMEB1,KAT2B,KLF5,MEF2C,MEIS2,NEUROD11,NFIC,NR3C1,PKNOX1,Pol2,PRDM15,RELB,SKIL,SMC3,SREBF2,TARDBP,TBR1,TRIM28,YY1,ZEB1,ZEB2,ZFP91	OL	HOT
chr16	89303587	89304374	11	EGR1,KAT2B,MEF2C,NEUROD11,NFIC,PRDM15,SKIL,SMARCA5,SP1,SREBF2,ZEB1	OL	NOT
chr16	89312012	89312793	30	BCL11A,BHLHE40,BHLHE41,BRD4,CHD4,CREB1,DEAF1,EGR1,GATA4,GATAD2A,GMEB1,KAT2B,MAZ,MEF2A,MEF2C,NEUROD11,NFIC,NR3C1,NRF1,PKNOX1,Pol2,PRDM15,SIN3A,SMARCA5,SMC3,SP1,TBR1,YY1,ZEB1,ZHX1	OL	NOT
chr16	89313534	89314008	3	NEUROD11,Pol2,SMC3	OL	NOT
chr16	89314418	89314781	1	MEF2C	OL	NOT
chr16	89316039	89316402	1	MEF2C	OL	NOT
chr16	89320734	89321380	17	BRD4,CHD4,EWSR1,KAT2B,KLF5,MEF2C,NEUROD11,NFIC,NR2F2,PKNOX1,PRDM15,SIN3A,SREBF2,TBR1,YY1,ZEB1,ZHX1	OL	NOT
chr16	89325798	89326612	40	BCL11A,BHLHE41,BMI1,BRD4,CHD4,CLOCK,CREB1,CREM,EGR1,EWSR1,GATA4,GMEB1,HCFC1,KAT2B,KLF16,KLF5,MEF2A,MEF2C,MEIS2,NEUROD11,NFIB,NFIC,PKNOX1,Pol2,PRDM15,RELB,SIN3A,SKIL,SMARCA5,SMC3,SP1,SREBF2,STAT4,TARDBP,TBR1,TRIM28,YBX1,ZEB1,ZEB2,ZNF384	OL	HOT
chr16	89333576	89334211	18	BRD4,CREB1,CTCF,EGR1,EWSR1,GMEB1,KAT2B,MEF2C,MEIS2,NEUROD11,Pol2,PRDM15,SKIL,SMC3,SREBF2,TRIM28,YY1,ZHX1	OL	NOT
chr16	89350651	89351520	17	BRD4,CHD4,CLOCK,EGR1,GMEB1,KAT2B,MEF2C,NEUROD11,NFIC,Pol2,SIN3A,SMC3,TBR1,TRIM28,YBX1,ZEB1,ZEB2	OL	NOT
chr16	89357585	89357928	1	NEUROD11	OL	NOT
chr16	89359035	89359913	19	BHLHE40,BRD4,CHD4,CREB1,EGR1,GATAD2A,GMEB1,MAZ,MEF2C,NEUROD11,NFIC,PKNOX1,Pol2,SIN3A,SKIL,SP1,SREBF2,YBX1,YY1	OL	NOT
chr16	89364643	89365006	1	MEF2C	OL	NOT
chr16	89373340	89373733	2	MEF2C,NEUROD11	OL	NOT
chr16	89374291	89374820	3	MEF2C,NEUROD11,YY1	OL	NOT
chr16	89379337	89380161	14	BCL11A,BRD4,CLOCK,GMEB1,KAT2B,MEF2C,NEUROD11,NFIC,PKNOX1,Pol2,PRDM15,SMC3,SREBF2,TBR1	OL	NOT
chr16	89387788	89388438	7	BCL11A,BRD4,CREB1,EWSR1,MEF2C,SREBF2,TBR1	OL	NOT
chr16	89394981	89395995	37	ASH1L,BCL11A,BRD4,CHD4,CLOCK,EGR1,EWSR1,GATA4,GATAD2A,GMEB1,HCFC1,KAT2B,MEF2A,MEF2C,MEIS2,NEUROD11,NFIB,NFIC,NR2F2,PKNOX1,Pol2,PRDM15,RELB,SIN3A,SMARCA5,SMC3,SP1,SREBF2,TARDBP,TBR1,TCF12,TRIM28,YY1,ZEB1,ZEB2,ZHX1,ZNF143	OL	HOT
chr16	89422442	89422961	2	MEF2C,SIN3A	OL	NOT
chr16	89431125	89431939	3	KLF16,NEUROD11,SIN3A	OL	NOT
chr16	89441938	89442401	1	Pol2	OL	NOT
chr16	89465473	89465816	1	NEUROD11	OL	NOT
chr16	89488965	89489527	8	KLF5,MEF2C,NEUROD11,PKNOX1,Pol2,SIN3A,SMC3,ZEB1	OL	NOT
chr16	89490485	89491277	46	ASH1L,BCL11A,BHLHE41,BRD4,CHD4,CLOCK,CREB1,CREM,DEAF1,EGR1,EWSR1,GATA4,GATAD2A,GMEB1,KAT2B,KLF5,MAZ,MEF2A,MEF2C,MEIS2,NEUROD11,NFIB,NFIC,NR2F2,NRF1,PKNOX1,Pol2,PRDM15,RELB,SIN3A,SKIL,SMARCA5,SMC3,SP1,SP4,SREBF2,STAT4,TARDBP,TBR1,TRIM28,YBX1,YY1,ZEB1,ZHX1,ZNF143,ZNF384	OL	HOT
chr16	89503817	89504521	3	EGR1,EWSR1,MEF2C	OL	NOT
chr16	89507665	89508590	5	NFIC,NRF1,SMC3,YY1,ZEB1	OL	NOT
chr16	89557316	89558036	8	CTCF,EWSR1,MEF2C,MEIS2,NFIC,Pol2,SMC3,ZNF143	OL	NOT
chr16	89560099	89561337	45	ASH1L,ASH2L,BHLHE40,BRD4,CHD4,CLOCK,CREB1,CREM,CTCF,DEAF1,EGR1,EWSR1,GABPB1,GATA4,GATAD2A,GMEB1,HCFC1,KAT2B,KLF5,MAZ,MEF2A,MEF2C,MEIS2,NEUROD11,NFIB,NR2F1,NR2F2,PKNOX1,Pol2,PRDM15,RELB,SATB2,SIN3A,SKIL,SMARCA5,SP1,SREBF2,TARDBP,TBR1,TRIM28,YBX1,YY1,ZEB1,ZFP91,ZNF143	OL	HOT
chr16	89565488	89565959	3	CTCF,Pol2,ZHX1	OL	NOT
chr16	89581197	89581860	3	BRD4,Pol2,TBR1	OL	NOT
chr16	89602276	89603152	29	BCL11A,BRD4,CHD4,CLOCK,CREB1,CREM,EGR1,EWSR1,GABPB1,GATA4,GMEB1,HCFC1,KLF5,MEF2A,MEF2C,NEUROD11,NFIB,PKNOX1,Pol2,PRDM15,RELB,SATB2,SKIL,SMC3,SP1,TBR1,TRIM28,ZEB1,ZEB2	OL	NOT
chr16	89640904	89641634	20	ASH1L,BRD4,CHD4,CREM,CTCF,EGR1,GMEB1,KAT2B,MEF2C,NEUROD11,PKNOX1,Pol2,PRDM15,SIN3A,SKIL,SMC3,SP1,TRIM28,YY1,ZEB1	OL	NOT
chr16	89651474	89652229	23	ASH2L,BCL11A,BRD4,CHD4,CLOCK,EGR1,EWSR1,GMEB1,KAT2B,KLF5,MEF2C,MEIS2,NEUROD11,NFIC,NR2F2,RELB,SIN3A,SMC3,TBR1,TRIM28,YBX1,YY1,ZEB1	OL	NOT
chr16	89657410	89658057	24	BRD4,EGR1,EWSR1,GABPB1,GATA4,GMEB1,HCFC1,KLF5,MAZ,MEF2C,NEUROD11,NFIB,NFIC,PKNOX1,Pol2,POU3F2,PRDM15,RELB,SMARCA5,SMC3,TRIM28,YBX1,YY1,ZEB1	OL	NOT
chr16	89666821	89667730	1	CTCF	OL	NOT
chr16	89668165	89669149	28	BCL11A,BRD4,CLOCK,CREM,CTCF,EGR1,EWSR1,GMEB1,HCFC1,KAT2B,MAZ,MEF2A,MEF2C,MEIS2,NEUROD11,NFIC,NR2F1,PKNOX1,Pol2,PRDM15,RELB,SMC3,STAT4,TBR1,TRIM28,YY1,ZEB1,ZNF384	OL	NOT
chr16	89686345	89687188	32	BMI1,BRD4,CLOCK,DEAF1,EGR1,EWSR1,GABPB1,GATA4,GATAD2A,GMEB1,KAT2B,MAZ,MEIS2,NEUROD11,NFIB,NFIC,NR2F2,NRF1,PKNOX1,Pol2,PRDM15,RELB,SIN3A,SKIL,SMC3,SREBF2,STAT4,TBR1,TRIM28,YBX1,YY1,ZEB1	OL	HOT
chr16	89694979	89695775	13	CHD4,CLOCK,EGR1,GMEB1,MEF2C,MEIS2,NEUROD11,Pol2,RELB,SMC3,TBR1,YBX1,ZEB1	OL	NOT
chr16	89697268	89697611	1	NEUROD11	OL	NOT
chr16	89699977	89700836	50	ASH1L,ASH2L,BCL11A,BHLHE40,BMI1,BRD4,CHD4,CLOCK,CREB1,CREM,CTCF,DEAF1,EGR1,EWSR1,GATA4,GATAD2A,GMEB1,HCFC1,KAT2B,KLF16,KLF5,MAZ,MEF2A,MEF2C,MEIS2,NEUROD11,NFIB,NFIC,NR2F1,NR2F2,NR3C1,NRF1,PKNOX1,Pol2,PRDM15,RELB,SIN3A,SKIL,SMARCA5,SMC3,SP1,SREBF2,SRF,STAT4,TBR1,TRIM28,YBX1,YY1,ZEB1,ZEB2	OL	HOT
chr16	89701464	89702539	38	BHLHE40,BMI1,BRD4,CHD4,CLOCK,CREB1,CREM,DEAF1,EGR1,EWSR1,GATAD2A,GMEB1,KAT2B,KLF16,KLF5,MAZ,MEF2A,MEIS2,NEUROD11,NFIB,NR2F1,PKNOX1,Pol2,PRDM15,RELB,SIN3A,SKIL,SP1,SP4,SREBF2,STAT4,TARDBP,TBR1,TRIM28,YBX1,ZEB1,ZNF143,ZNF384	OL	HOT
chr16	89705829	89706638	48	ASH1L,BCL11A,BRD4,CHD4,CLOCK,CREB1,CTCF,DEAF1,EGR1,EWSR1,GATA4,GATAD2A,GMEB1,HCFC1,KAT2B,KLF5,MAZ,MEF2A,MEF2C,MEIS2,NEUROD11,NFIB,NFIC,NR2F1,NR3C1,PKNOX1,Pol2,PRDM15,RELB,SIN3A,SKIL,SMARCA5,SMC3,SP1,SP4,SREBF2,STAT4,TARDBP,TBR1,TRIM28,YBX1,YY1,ZEB1,ZEB2,ZFP91,ZHX1,ZNF143,ZNF384	OL	HOT
chr16	89720754	89721249	6	MEF2C,NEUROD11,NFIC,Pol2,SMC3,ZEB1	OL	NOT
chr16	89721391	89721734	1	NEUROD11	OL	NOT
chr16	89742653	89743589	14	CHD4,CLOCK,DEAF1,EGR1,EWSR1,KAT2B,Pol2,SIN3A,SREBF2,TBR1,TRIM28,YY1,ZEB1,ZHX1	OL	NOT
chr16	89752539	89753062	5	CTCF,NEUROD11,Pol2,SMC3,TBR1	OL	NOT
chr16	89773131	89773766	3	GMEB1,MEF2C,TBR1	OL	NOT
chr16	89792658	89793539	11	CREB1,CTCF,KAT2B,MEF2C,NEUROD11,Pol2,SIN3A,SKIL,SMC3,ZEB1,ZHX1	OL	NOT
chr16	89795575	89796379	8	BRD4,GMEB1,NEUROD11,PKNOX1,Pol2,SMC3,TBR1,ZEB1	OL	NOT
chr16	89798295	89799567	21	BRD4,CHD4,CLOCK,CREM,CTCF,EGR1,GMEB1,KLF5,MAZ,MEIS2,NEUROD11,NFIC,Pol2,RELB,SIN3A,SMC3,TBR1,YY1,ZEB1,ZEB2,ZNF143	OL	NOT
chr16	89816513	89817322	46	BCL11A,BMI1,BRD4,CHD4,CLOCK,CREB1,CREM,DEAF1,EGR1,EWSR1,GATA4,GATAD2A,GMEB1,HCFC1,KAT2B,KLF16,KLF5,MEF2A,MEF2C,MEIS2,NEUROD11,NFIB,NFIC,NR2F1,NR2F2,PKNOX1,Pol2,PRDM15,RELB,SATB2,SIN3A,SKIL,SMARCA5,SMC3,SP1,SP4,SREBF2,STAT4,TARDBP,TBR1,TRIM28,YBX1,YY1,ZEB1,ZEB2,ZHX1	OL	HOT
chr16	89827444	89828273	12	BRD4,CREB1,EGR1,EWSR1,GMEB1,MAZ,NEUROD11,PKNOX1,Pol2,RELB,SIN3A,ZEB1	OL	NOT
chr16	89828979	89829902	2	GMEB1,SIN3A	OL	NOT
chr16	89860766	89861240	2	CTCF,SMC3	OL	NOT
chr16	89872935	89874775	17	BRD4,CHD4,CLOCK,CREB1,CREM,EGR1,GMEB1,KAT2B,KLF16,MEF2A,MEF2C,NEUROD11,NR2F1,Pol2,SP1,SREBF2,YY1	OL	NOT
chr16	89890850	89891689	4	NEUROD11,Pol2,SMC3,SP1	OL	NOT
chr16	89899956	89900485	1	CLOCK	OL	NOT
chr16	89906131	89906474	1	NEUROD11	OL	NOT
chr16	89909904	89911038	31	BCL11A,BRD4,CHD4,CREB1,CREM,CTCF,EGR1,EWSR1,GATA4,GATAD2A,KAT2B,KLF5,MAZ,MEF2C,NEUROD11,NFIC,PKNOX1,Pol2,PRDM15,SATB2,SIN3A,SKIL,SMARCA5,SMC3,SREBF2,TARDBP,YBX1,YY1,ZEB1,ZHX1,ZNF143	OL	NOT
chr16	89911154	89911749	1	CREB1	OL	NOT
chr16	89915794	89916523	11	BRD4,EWSR1,GMEB1,HCFC1,MEF2C,NEUROD11,NFIC,PKNOX1,SP1,SREBF2,ZEB1	OL	NOT
chr16	89917578	89919160	34	ASH1L,BCL11A,BRD4,CLOCK,CREB1,CREM,CTCF,DEAF1,EGR1,EWSR1,GATAD2A,GMEB1,KAT2B,KLF5,MAZ,MEF2A,MEF2C,NEUROD11,NFIC,NR2F1,NR2F2,NR3C1,PKNOX1,Pol2,PRDM15,RELB,SMARCA5,SP4,STAT4,TRIM28,YY1,ZEB1,ZEB2,ZNF143	OL	HOT
chr16	89922282	89923457	7	GMEB1,MAZ,MEF2C,NEUROD11,RELB,SKIL,ZEB1	OL	NOT
chr16	89924399	89924882	3	KLF5,MEF2C,ZEB1	OL	NOT
chr16	89925907	89926704	11	BRD4,EWSR1,GATA4,KAT2B,MAZ,NEUROD11,PKNOX1,Pol2,SP4,SREBF2,ZHX1	OL	NOT
chr16	89947645	89948993	18	BRD4,CREB1,CTCF,EWSR1,GMEB1,KAT2B,MEF2C,NEUROD11,NFIC,NR2F2,PKNOX1,Pol2,SKIL,SMARCA5,SMC3,YY1,ZEB1,ZHX1	OL	NOT
chr16	89972134	89973089	6	BRD4,NEUROD11,NR2F2,NRF1,PKNOX1,ZEB1	OL	NOT
chr16	89994937	89995280	1	NEUROD11	OL	NOT
chr16	89995723	89996066	1	NEUROD11	OL	NOT
chr16	90002594	90002937	1	NEUROD11	OL	NOT
chr16	90008967	90009396	1	GATAD2A	OL	NOT
chr16	90018438	90018921	1	ZEB1	OL	NOT
chr16	90020491	90021050	1	BRD4	OL	NOT
chr16	90022226	90023135	41	ASH1L,BHLHE40,BHLHE41,BMI1,BRD4,CHD4,CLOCK,CREB1,CTCF,DEAF1,EGR1,EWSR1,GATA4,GATAD2A,GMEB1,KAT2B,KLF5,MEF2A,MEF2C,MEIS2,NEUROD11,NFIC,NR2F2,PKNOX1,Pol2,POU3F2,PRDM15,RELB,SIN3A,SKIL,SMARCA5,SMC3,SREBF2,STAT4,TBR1,TRIM28,YBX1,YY1,ZEB1,ZHX1,ZNF143	OL	HOT
chr16	90035227	90036509	21	ASH2L,BRD4,EGR1,EWSR1,GMEB1,HCFC1,KAT2B,KLF16,KLF5,MEF2C,NEUROD11,PKNOX1,PRDM15,SKIL,SP1,SREBF2,TARDBP,TRIM28,YBX1,ZEB1,ZNF143	OL	NOT
chr16	90046806	90047289	1	ZEB1	OL	NOT
chr16	90077118	90077967	36	ASH1L,BCL11A,BMI1,CHD4,CLOCK,CREB1,DEAF1,EGR1,EWSR1,GATAD2A,GMEB1,KAT2B,KLF5,MAZ,MEF2A,MEF2C,MEIS2,NEUROD11,NFIC,NR2F1,PKNOX1,Pol2,PRDM15,RELB,SIN3A,SKIL,SMC3,SP1,SP4,STAT4,TBR1,TRIM28,YY1,ZEB1,ZHX1,ZNF143	OL	HOT
chr16	90081826	90082811	13	BRD4,CHD4,CTCF,EWSR1,GATAD2A,GMEB1,KAT2B,MEF2C,NFIC,PRDM15,SKIL,SMC3,YY1	OL	NOT
chr17	136247	137156	1	CTCF	OL	NOT
chr17	143685	144248	8	BRD4,CTCF,MEF2C,NEUROD11,Pol2,SMC3,ZEB1,ZHX1	OL	NOT
chr17	164457	165136	5	CTCF,MEF2C,SMARCA5,SMC3,ZEB1	OL	NOT
chr17	182900	183555	5	MEF2C,MEIS2,NEUROD11,SMC3,TBR1	OL	NOT
chr17	226273	227738	12	ASH1L,BHLHE40,BRD4,CLOCK,EGR1,EWSR1,KAT2B,MEF2C,NEUROD11,SP1,TRIM28,ZFP91	OL	NOT
chr17	234403	235280	31	BCL11A,BMI1,BRD4,CHD4,CLOCK,CREB1,CREM,EGR1,EWSR1,GATA4,GATAD2A,GMEB1,KAT2B,MEF2C,MEIS2,NEUROD11,PKNOX1,Pol2,RELB,SATB2,SIN3A,SKIL,SMC3,SP1,STAT4,TBR1,TRIM28,YBX1,ZEB1,ZFP91,ZNF143	OL	NOT
chr17	269848	270723	15	BRD4,CHD4,CREB1,DEAF1,EWSR1,GATA4,GMEB1,MEF2C,NFIB,PKNOX1,Pol2,SMC3,SREBF2,ZEB1,ZEB2	OL	NOT
chr17	310085	310987	25	BHLHE41,BRD4,CLOCK,CREM,EGR1,EWSR1,GATA4,GATAD2A,GMEB1,KAT2B,KLF5,MEF2C,MEIS2,NEUROD11,Pol2,PRDM15,SKIL,SMC3,SP1,SREBF2,TBR1,YBX1,YY1,ZEB1,ZEB2	OL	NOT
chr17	331019	331382	1	MEF2C	OL	NOT
chr17	333033	333644	5	CREB1,PKNOX1,SP1,SREBF2,YY1	OL	NOT
chr17	337649	338584	49	BCL11A,BHLHE40,BHLHE41,BMI1,BRD4,CHD4,CLOCK,CREB1,CREM,CTCF,DEAF1,EGR1,EWSR1,GATA4,GATAD2A,GMEB1,HCFC1,KAT2B,KLF5,MEF2A,MEF2C,MEIS2,NEUROD11,NFIB,NFIC,NR2F1,NR2F2,NR3C1,PKNOX1,Pol2,PRDM15,RELB,SIN3A,SKIL,SMARCA5,SMC3,SP1,SREBF2,SRF,STAT4,TARDBP,TBR1,TRIM28,YBX1,YY1,ZEB1,ZEB2,ZFP91,ZHX1	OL	HOT
chr17	341065	341862	1	CREB1	OL	NOT
chr17	386031	386440	1	CTCF	OL	NOT
chr17	409605	410614	58	ASH1L,ASH2L,BCL11A,BHLHE40,BHLHE41,BRD4,CHD4,CLOCK,CREB1,CREM,CTCF,DEAF1,EGR1,EWSR1,GABPB1,GATA4,GATAD2A,GMEB1,HCFC1,KAT2B,KLF16,KLF5,MAZ,MEF2A,MEF2C,MEIS2,NEUROD11,NFIB,NFIC,NR2F2,NR3C1,NRF1,PKNOX1,Pol2,PRDM15,RELB,SATB2,SIN3A,SKIL,SMARCA5,SMC3,SP1,SP4,SREBF2,SRF,STAT4,TARDBP,TBR1,TRIM28,YBX1,YY1,ZEB1,ZEB2,ZFP91,ZHX1,ZNF143,ZNF24,ZNF384	OL	HOT
chr17	410823	411286	1	Pol2	OL	NOT
chr17	412021	412897	16	BRD4,CREB1,CTCF,DEAF1,EWSR1,GMEB1,MEF2C,NEUROD11,RELB,SIN3A,SMC3,SP1,TBR1,TRIM28,ZEB1,ZFP91	OL	NOT
chr17	511546	512439	10	BRD4,CHD4,EGR1,PKNOX1,RELB,SIN3A,SP1,YY1,ZEB1,ZNF143	OL	NOT
chr17	521873	522342	2	NEUROD11,TBR1	OL	NOT
chr17	546387	547022	9	BCL11A,BRD4,CHD4,CREB1,GMEB1,MEF2C,NEUROD11,SP1,SREBF2	OL	NOT
chr17	559866	560352	2	MEF2C,ZEB1	OL	NOT
chr17	561008	561675	7	ASH1L,BCL11A,CREB1,EWSR1,NEUROD11,TBR1,ZEB1	OL	NOT
chr17	622239	622838	8	CHD4,EWSR1,MEF2C,NEUROD11,Pol2,SMC3,YY1,ZEB1	OL	NOT
chr17	630857	631624	2	GMEB1,SIN3A	OL	NOT
chr17	652178	652957	10	ASH1L,BRD4,EGR1,KAT2B,MEF2C,NEUROD11,Pol2,RELB,SKIL,SP1	OL	NOT
chr17	653228	653948	4	BRD4,MEIS2,NEUROD11,ZEB1	OL	NOT
chr17	673347	673790	1	SMC3	OL	NOT
chr17	680442	681094	6	CLOCK,GMEB1,MEF2C,Pol2,YY1,ZEB1	OL	NOT
chr17	687851	688760	1	CTCF	OL	NOT
chr17	689517	690238	14	BRD4,EWSR1,KAT2B,MEF2C,MEIS2,NEUROD11,PKNOX1,Pol2,SIN3A,SP1,TRIM28,YY1,ZEB1,ZNF384	OL	NOT
chr17	694256	694815	2	BRD4,MEF2C	OL	NOT
chr17	700439	700940	1	CTCF	OL	NOT
chr17	714579	715710	43	BCL11A,BRD4,CHD4,CLOCK,CREB1,CREM,CTCF,DEAF1,EGR1,EWSR1,GABPB1,GATA4,GATAD2A,GMEB1,HCFC1,KAT2B,KLF5,MEF2A,MEF2C,MEIS2,NEUROD11,NFIC,NR2F2,PKNOX1,Pol2,PRDM15,RELB,SATB2,SIN3A,SKIL,SMARCA5,SMC3,SREBF2,SRF,STAT4,TBR1,TRIM28,YBX1,YY1,ZEB1,ZHX1,ZNF143,ZNF384	OL	HOT
chr17	731693	732376	1	Pol2	OL	NOT
chr17	746793	747511	2	HCFC1,Pol2	OL	NOT
chr17	751977	752768	25	BHLHE41,BRD4,CREM,CTCF,GABPB1,HCFC1,KAT2B,MEF2C,NEUROD11,NFIB,NFIC,NR2F2,NRF1,PKNOX1,Pol2,PRDM15,RELB,SATB2,SMC3,YBX1,YY1,ZEB1,ZFP91,ZHX1,ZNF384	OL	NOT
chr17	781877	782797	55	ASH1L,ASH2L,BCL11A,BHLHE40,BHLHE41,BRD4,CHD4,CLOCK,CREB1,CREM,CTCF,DEAF1,E2F1,EGR1,EWSR1,GATA4,GATAD2A,GMEB1,HCFC1,KAT2B,KLF16,KLF5,MAZ,MEF2A,MEF2C,MEIS2,NEUROD11,NFIB,NFIC,NR2F2,NR3C1,PKNOX1,Pol2,POU3F2,PRDM15,RELB,SATB2,SIN3A,SKIL,SMARCA5,SMC3,SP1,SP4,SREBF2,STAT4,TARDBP,TBR1,TRIM28,YBX1,YY1,ZEB1,ZEB2,ZFP91,ZHX1,ZNF143	OL	HOT
chr17	791826	792385	2	BRD4,MEF2C	OL	NOT
chr17	794649	795290	33	ASH1L,BMI1,BRD4,CLOCK,CTCF,DEAF1,EWSR1,GATAD2A,GMEB1,KAT2B,KLF5,MAZ,MEF2C,MEIS2,NEUROD11,NFIB,NFIC,NR2F2,PKNOX1,Pol2,RELB,SATB2,SIN3A,SKIL,SMARCA5,SMC3,SP1,TBR1,TRIM28,YY1,ZEB1,ZFP91,ZHX1	OL	HOT
chr17	798091	798686	3	CREB1,KAT2B,SMC3	OL	NOT
chr17	806687	807227	2	Pol2,RELB	OL	NOT
chr17	842934	843429	1	ZFP91	OL	NOT
chr17	869828	870473	1	MEIS2	OL	NOT
chr17	980730	981491	20	BRD4,CTCF,DEAF1,EGR1,EWSR1,GATAD2A,KAT2B,MEF2C,NEUROD11,Pol2,PRDM15,RELB,SATB2,SIN3A,SMARCA5,SMC3,SREBF2,TARDBP,TRIM28,YY1	OL	NOT
chr17	996396	997355	47	ASH1L,ASH2L,BCL11A,BMI1,BRD4,CHD4,CLOCK,CREB1,CREM,CTCF,DEAF1,EGR1,EWSR1,GATA4,GATAD2A,GMEB1,HCFC1,KAT2B,KLF5,MAZ,MEF2A,MEF2C,MEIS2,NEUROD11,NFIB,NFIC,NR2F1,PKNOX1,Pol2,PRDM15,RELB,SIN3A,SKIL,SMC3,SP1,SRF,STAT4,TARDBP,TBR1,TRIM28,YBX1,YY1,ZEB1,ZEB2,ZFP91,ZHX1,ZNF143	OL	HOT
chr17	999037	999490	1	CTCF	OL	NOT
chr17	1000682	1001591	1	CTCF	OL	NOT
chr17	1002380	1002970	4	BRD4,MEF2C,NEUROD11,YY1	OL	NOT
chr17	1005298	1006165	40	ASH1L,BCL11A,BHLHE40,BHLHE41,BRD4,CHD4,CLOCK,CREB1,CREM,EGR1,EWSR1,GATA4,GATAD2A,GMEB1,HCFC1,KAT2B,MAZ,MEF2C,MEIS2,NEUROD11,NFIB,NFIC,NR3C1,PKNOX1,Pol2,RELB,SIN3A,SKIL,SMARCA5,SMC3,SP1,SREBF2,TARDBP,TBR1,TRIM28,YBX1,YY1,ZEB1,ZEB2,ZFP91	OL	HOT
chr17	1008127	1008805	4	CLOCK,Pol2,SMC3,YY1	OL	NOT
chr17	1016534	1017375	32	ASH1L,BCL11A,BHLHE41,BRD4,CHD4,CLOCK,CREM,EGR1,EWSR1,GMEB1,KAT2B,KLF5,MEF2A,MEF2C,NEUROD11,NFIB,NR2F2,PKNOX1,Pol2,PRDM15,RELB,SATB2,SIN3A,SKIL,SMC3,SP1,SREBF2,TRIM28,YBX1,YY1,ZEB1,ZHX1	OL	HOT
chr17	1018548	1020162	39	ASH1L,BCL11A,BMI1,BRD4,CHD4,CREB1,CREM,CTCF,EGR1,EWSR1,GATA4,GMEB1,KLF16,MEF2A,MEF2C,MEIS2,NEUROD11,NFIC,NR2F1,NR2F2,NRF1,PKNOX1,Pol2,PRDM15,RELB,SIN3A,SKIL,SMARCA5,SMC3,SP1,SREBF2,TARDBP,TBR1,TCF12,TRIM28,YY1,ZEB1,ZEB2,ZHX1	OL	HOT
chr17	1029200	1029639	1	NR2F1	OL	NOT
chr17	1031712	1032187	3	MAZ,MEF2C,NEUROD11	OL	NOT
chr17	1038603	1039292	8	BCL11A,BRD4,EGR1,MEF2C,NEUROD11,PRDM15,SKIL,ZEB1	OL	NOT
chr17	1039408	1039871	1	Pol2	OL	NOT
chr17	1046966	1048036	14	BRD4,CHD4,EGR1,GATA4,KAT2B,MEF2C,NEUROD11,NFIC,PRDM15,SIN3A,SKIL,SMC3,YY1,ZEB1	OL	NOT
chr17	1050859	1051430	2	GATAD2A,MEF2C	OL	NOT
chr17	1055936	1056629	9	BRD4,CHD4,CTCF,GMEB1,MEF2C,NEUROD11,Pol2,SMC3,TBR1	OL	NOT
chr17	1058369	1058855	2	CTCF,SMARCA5	OL	NOT
chr17	1068340	1069315	11	CHD4,CTCF,EGR1,GATAD2A,GMEB1,KAT2B,MEF2C,NEUROD11,PKNOX1,Pol2,PRDM15	OL	NOT
chr17	1075206	1075739	3	CLOCK,MEF2C,YY1	OL	NOT
chr17	1078773	1079196	3	KAT2B,MEF2C,NEUROD11	OL	NOT
chr17	1082354	1083188	5	CHD4,EGR1,GMEB1,HCFC1,MEF2C	OL	NOT
chr17	1089841	1090249	2	MEF2C,NEUROD11	OL	NOT
chr17	1105661	1106360	4	EGR1,GMEB1,MEF2C,SP1	OL	NOT
chr17	1107573	1108538	21	BCL11A,CHD4,EGR1,EWSR1,GATAD2A,GMEB1,KAT2B,MAZ,MEF2C,NEUROD11,NFIC,PKNOX1,PRDM15,RELB,SMARCA5,SMC3,TBR1,TRIM28,YY1,ZEB1,ZHX1	OL	NOT
chr17	1110095	1110828	1	YY1	OL	NOT
chr17	1115158	1115650	4	KAT2B,NEUROD11,RELB,SMC3	OL	NOT
chr17	1122857	1123492	19	CTCF,EWSR1,GMEB1,HCFC1,MEF2C,NEUROD11,PKNOX1,Pol2,PRDM15,RELB,SKIL,SMC3,SREBF2,TBR1,TRIM28,YY1,ZEB1,ZEB2,ZFP91	OL	NOT
chr17	1124227	1124690	1	CHD4	OL	NOT
chr17	1125388	1126208	15	CHD4,CLOCK,CREB1,EGR1,GMEB1,MEF2A,MEF2C,NEUROD11,PKNOX1,SIN3A,SP1,STAT4,TBR1,YY1,ZEB1	OL	NOT
chr17	1126475	1127386	10	BRD4,CHD4,EGR1,KAT2B,MEF2C,NEUROD11,PKNOX1,TBR1,YY1,ZEB1	OL	NOT
chr17	1137506	1138035	3	MEF2C,Pol2,YY1	OL	NOT
chr17	1147513	1148148	30	ASH2L,BRD4,CHD4,CLOCK,CTCF,DEAF1,EGR1,GATAD2A,GMEB1,HCFC1,KAT2B,KLF5,MEF2C,MEIS2,NEUROD11,NFIC,PKNOX1,Pol2,PRDM15,RELB,SIN3A,SMARCA5,SMC3,SREBF2,TBR1,TRIM28,YBX1,ZEB1,ZFP91,ZHX1	OL	NOT
chr17	1149998	1150681	4	EGR1,GMEB1,MEF2C,SP1	OL	NOT
chr17	1153682	1154557	31	BMI1,BRD4,CHD4,CLOCK,EGR1,EWSR1,GATA4,GMEB1,KAT2B,MEF2C,NEUROD11,NFIB,NFIC,NR2F1,NR2F2,PKNOX1,Pol2,PRDM15,RELB,SIN3A,SKIL,SMARCA5,SMC3,SP1,SREBF2,TARDBP,TBR1,TRIM28,YBX1,YY1,ZEB1	OL	NOT
chr17	1160347	1161198	21	BRD4,CHD4,CLOCK,CREB1,EGR1,GMEB1,KAT2B,KLF16,MEF2C,NEUROD11,NFIB,PKNOX1,Pol2,PRDM15,SIN3A,SMC3,SP1,SREBF2,TBR1,TRIM28,YY1	OL	NOT
chr17	1178436	1179205	3	EGR1,MEF2C,NEUROD11	OL	NOT
chr17	1181085	1182338	34	ASH1L,BCL11A,BHLHE40,CHD4,CLOCK,CREB1,CREM,CTCF,EGR1,EWSR1,GATA4,GATAD2A,GMEB1,KAT2B,KLF5,MEF2C,NEUROD11,NFIB,NR2F2,PKNOX1,Pol2,SATB2,SIN3A,SKIL,SP1,SREBF2,STAT4,TARDBP,TBR1,TRIM28,YY1,ZEB1,ZHX1,ZNF384	OL	HOT
chr17	1186788	1187688	33	ASH1L,BRD4,CHD4,CLOCK,CREB1,CTCF,DEAF1,EGR1,EWSR1,GATAD2A,GMEB1,KAT2B,MEF2C,MEIS2,NEUROD11,NFIB,NFIC,NR2F2,Pol2,RELB,SIN3A,SKIL,SMARCA5,SMC3,SP1,SREBF2,SRF,TBR1,TRIM28,ZEB1,ZEB2,ZFP91,ZNF384	OL	HOT
chr17	1190954	1191664	9	ASH1L,BRD4,GMEB1,MEF2C,NEUROD11,Pol2,SMC3,SP1,TBR1	OL	NOT
chr17	1203463	1204111	2	NEUROD11,TBR1	OL	NOT
chr17	1241689	1242284	1	CREB1	OL	NOT
chr17	1252196	1252856	1	BMI1	OL	NOT
chr17	1258988	1259729	9	CHD4,CTCF,EGR1,EWSR1,NEUROD11,NFIC,SKIL,SMC3,ZEB1	OL	NOT
chr17	1267612	1268111	1	SREBF2	OL	NOT
chr17	1268330	1269239	1	CTCF	OL	NOT
chr17	1271350	1271909	1	BRD4	OL	NOT
chr17	1276099	1276612	1	CTCF	OL	NOT
chr17	1293401	1294199	1	CREB1	OL	NOT
chr17	1332437	1333001	2	CTCF,SMC3	OL	NOT
chr17	1351875	1352474	14	BRD4,CREM,EWSR1,GATAD2A,KAT2B,MEF2C,NFIC,NR2F2,PRDM15,SIN3A,TRIM28,YY1,ZFP91,ZHX1	OL	NOT
chr17	1365301	1366135	24	ASH1L,BRD4,CHD4,CTCF,E2F1,EGR1,GATAD2A,GMEB1,KAT2B,MEF2C,NEUROD11,NFIC,Pol2,PRDM15,SATB2,SKIL,SMARCA5,SMC3,SREBF2,TRIM28,YY1,ZEB1,ZFP91,ZHX1	OL	NOT
chr17	1390852	1391447	6	BCL11A,CREB1,EWSR1,PRDM15,RELB,ZEB1	OL	NOT
chr17	1399744	1400625	42	ASH1L,BCL11A,BHLHE40,BHLHE41,BMI1,BRD4,CHD4,CLOCK,CREB1,CTCF,DEAF1,EGR1,EWSR1,GATA4,GATAD2A,GMEB1,HCFC1,KAT2B,KLF16,MAZ,MEF2C,NEUROD11,NFIC,NRF1,PKNOX1,Pol2,PRDM15,RELB,SIN3A,SKIL,SMARCA5,SMC3,SP1,SREBF2,TARDBP,TBR1,TRIM28,YBX1,YY1,ZEB1,ZHX1,ZNF143	OL	HOT
chr17	1422794	1423376	4	EGR1,Pol2,SMC3,YY1	OL	NOT
chr17	1455861	1456972	37	BRD4,CHD4,CREB1,CREM,CTCF,DEAF1,EGR1,EWSR1,GABPB1,GATA4,GATAD2A,GMEB1,KAT2B,MAZ,MEF2A,MEF2C,NEUROD11,NFIC,NR2F2,PKNOX1,Pol2,PRDM15,RELB,SIN3A,SKIL,SMARCA5,SMC3,SREBF2,STAT4,TBR1,TRIM28,YBX1,YY1,ZEB1,ZEB2,ZHX1,ZNF384	OL	HOT
chr17	1463122	1463980	29	ASH1L,BCL11A,BRD4,CHD4,CLOCK,CREB1,CREM,DEAF1,EGR1,EWSR1,GMEB1,MAZ,MEF2C,NFIB,PKNOX1,Pol2,PRDM15,RELB,SIN3A,SKIL,SP1,SREBF2,TBR1,TRIM28,YBX1,YY1,ZEB1,ZHX1,ZNF143	OL	NOT
chr17	1473686	1474466	28	ASH1L,BCL11A,BRD4,CHD4,CLOCK,CREB1,EGR1,GATA4,GMEB1,KAT2B,KLF5,MEF2C,NEUROD11,NFIC,NR2F2,PKNOX1,Pol2,RELB,SIN3A,SKIL,SMARCA5,SMC3,SP1,SP4,TBR1,TRIM28,YY1,ZHX1	OL	NOT
chr17	1487953	1488416	1	Pol2	OL	NOT
chr17	1490927	1491366	1	ZEB2	OL	NOT
chr17	1515533	1515987	2	CTCF,SMC3	OL	NOT
chr17	1516434	1517316	49	ASH2L,BCL11A,BRD4,CHD4,CLOCK,CREB1,CREM,DEAF1,EGR1,EWSR1,GABPB1,GATA4,GATAD2A,GMEB1,HCFC1,KAT2B,KLF16,KLF5,MAZ,MEF2A,MEF2C,MEIS2,NEUROD11,NFIB,NFIC,NR2F1,NR2F2,NRF1,PKNOX1,Pol2,POU3F2,PRDM15,RELB,SIN3A,SKIL,SMARCA5,SMC3,SP1,SREBF2,STAT4,TBR1,TRIM28,YBX1,YY1,ZEB1,ZFP91,ZHX1,ZNF143,ZNF384	OL	HOT
chr17	1532575	1534258	13	CLOCK,CREB1,CTCF,GATAD2A,MEF2C,NEUROD11,Pol2,PRDM15,RELB,SMC3,STAT4,TRIM28,YY1	OL	NOT
chr17	1562574	1563477	31	BCL11A,BRD4,CHD4,CLOCK,CREB1,CREM,CTCF,EWSR1,GATA4,GATAD2A,GMEB1,HCFC1,KAT2B,MAZ,MEF2A,MEF2C,MEIS2,NEUROD11,NFIC,NR2F2,PKNOX1,Pol2,RELB,SMARCA5,SMC3,SP1,STAT4,YBX1,YY1,ZEB1,ZHX1	OL	NOT
chr17	1574328	1574869	2	CTCF,SMC3	OL	NOT
chr17	1576863	1577973	40	BCL11A,BHLHE41,BMI1,BRD4,CHD4,CLOCK,CREB1,CREM,CTCF,EGR1,EWSR1,GATA4,GMEB1,HCFC1,KAT2B,KLF5,MEF2C,MEIS2,NEUROD11,NFIB,NFIC,NR2F1,NR3C1,PKNOX1,Pol2,PRDM15,RELB,SATB2,SIN3A,SMARCA5,SMC3,SP1,SREBF2,TARDBP,TBR1,TRIM28,YBX1,YY1,ZEB1,ZHX1	OL	HOT
chr17	1585580	1586526	23	ASH1L,BCL11A,BRD4,CLOCK,CREB1,EGR1,EWSR1,GATAD2A,GMEB1,KAT2B,KLF5,MEF2C,MEIS2,NEUROD11,PKNOX1,PRDM15,RELB,SKIL,SREBF2,TBR1,TRIM28,YY1,ZEB1	OL	NOT
chr17	1589859	1591155	28	BCL11A,BRD4,CHD4,CLOCK,CREB1,CREM,EGR1,EWSR1,GMEB1,KAT2B,KLF5,MAZ,MEF2C,MEIS2,NEUROD11,NFIB,NFIC,NR2F2,PKNOX1,RELB,SKIL,SMC3,SP1,SREBF2,SRF,TBR1,YBX1,ZEB1	OL	NOT
chr17	1593364	1593990	3	CLOCK,CREB1,MEF2C	OL	NOT
chr17	1627115	1627644	1	YY1	OL	NOT
chr17	1628072	1629272	11	BCL11A,BRD4,EGR1,GMEB1,HCFC1,MEF2C,NEUROD11,PKNOX1,SIN3A,SP1,ZEB1	OL	NOT
chr17	1648713	1649246	11	BRD4,CTCF,MEF2C,NEUROD11,NFIB,NFIC,Pol2,PRDM15,SMARCA5,SMC3,ZHX1	OL	NOT
chr17	1649357	1649916	3	BRD4,NFIC,SMC3	OL	NOT
chr17	1669258	1670098	36	ASH1L,BHLHE40,BRD4,CHD4,CLOCK,CREB1,CREM,CTCF,DEAF1,EGR1,EWSR1,GATA4,GMEB1,KAT2B,KLF5,MAZ,MEF2C,NEUROD11,NFIB,PKNOX1,Pol2,PRDM15,SIN3A,SKIL,SMARCA5,SMC3,SP1,SREBF2,TBR1,TRIM28,YBX1,YY1,ZEB1,ZEB2,ZFP91,ZHX1	OL	HOT
chr17	1684599	1685464	49	ASH1L,ASH2L,BCL11A,BRD4,CHD4,CLOCK,CREB1,CREM,DEAF1,EGR1,EWSR1,GABPB1,GATA4,GATAD2A,GMEB1,HCFC1,KAT2B,KLF16,KLF5,MAZ,MEF2A,MEF2C,MEIS2,NEUROD11,NR2F1,NR3C1,PKNOX1,Pol2,PRDM15,RELB,SIN3A,SKIL,SMARCA5,SMC3,SP1,SP4,SREBF2,SRF,TARDBP,TBR1,TCF12,TRIM28,YBX1,YY1,ZEB1,ZEB2,ZHX1,ZNF143,ZNF384	OL	HOT
chr17	1713663	1714258	3	CREB1,CTCF,NEUROD11	OL	NOT
chr17	1714548	1715011	2	CHD4,NEUROD11	OL	NOT
chr17	1716076	1718031	58	ASH1L,BCL11A,BHLHE40,BHLHE41,BMI1,BRD4,CHD4,CLOCK,CREB1,CREM,CTCF,DEAF1,E2F1,EGR1,EWSR1,GATA4,GATAD2A,GMEB1,HCFC1,KAT2B,KLF16,KLF5,MAZ,MEF2A,MEF2C,MEIS2,NEUROD11,NFIB,NFIC,NR2F1,NR2F2,NR3C1,PKNOX1,Pol2,PRDM15,RELB,SATB2,SIN3A,SKIL,SMARCA5,SMC3,SP1,SP4,SREBF2,SRF,STAT4,TARDBP,TBR1,TCF12,TRIM28,YBX1,YY1,ZEB1,ZEB2,ZFP91,ZNF143,ZNF24,ZNF384	OL	HOT
chr17	1720672	1721280	9	CHD4,CTCF,EGR1,MEF2C,NEUROD11,NR2F1,Pol2,SMC3,SP1	OL	NOT
chr17	1724231	1724714	1	ZEB1	OL	NOT
chr17	1736427	1737193	16	BRD4,CHD4,CLOCK,EGR1,EWSR1,GATA4,GMEB1,MEF2C,NEUROD11,PKNOX1,Pol2,RELB,SMC3,SREBF2,TBR1,ZEB1	OL	NOT
chr17	1744558	1745090	2	MEF2C,ZEB1	OL	NOT
chr17	1755256	1756092	15	BCL11A,BRD4,CLOCK,GMEB1,KAT2B,MEF2C,NFIB,NFIC,Pol2,SREBF2,TRIM28,YBX1,YY1,ZEB1,ZHX1	OL	NOT
chr17	1761809	1762172	1	MEF2C	OL	NOT
chr17	1783719	1784585	10	BRD4,CHD4,CREB1,CTCF,KAT2B,MEF2C,SKIL,SMC3,ZFP91,ZHX1	OL	NOT
chr17	1796686	1797456	8	BRD4,CREM,EGR1,GMEB1,KLF5,MEF2C,YBX1,ZEB1	OL	NOT
chr17	1829675	1830097	4	MEF2A,MEF2C,NEUROD11,NFIC	OL	NOT
chr17	1882693	1883443	4	CTCF,EWSR1,Pol2,SMC3	OL	NOT
chr17	1906503	1907668	5	CLOCK,CTCF,EGR1,MEF2C,NEUROD11	OL	NOT
chr17	1907669	1909198	15	CHD4,CREB1,CTCF,EGR1,MEF2C,MEIS2,NEUROD11,PKNOX1,Pol2,RELB,SKIL,SMC3,TBR1,ZEB1,ZHX1	OL	NOT
chr17	1912276	1912835	1	BRD4	OL	NOT
chr17	1918161	1918720	4	BRD4,DEAF1,MEF2C,Pol2	OL	NOT
chr17	1920555	1921549	24	BCL11A,BHLHE40,BRD4,CLOCK,CREB1,CREM,CTCF,EGR1,EWSR1,GMEB1,KAT2B,MEF2C,NEUROD11,NR2F1,NR3C1,PKNOX1,Pol2,SMC3,SREBF2,TARDBP,TBR1,YBX1,YY1,ZEB1	OL	NOT
chr17	1929778	1930337	1	BRD4	OL	NOT
chr17	1932027	1932765	6	BRD4,CHD4,MEF2C,NEUROD11,Pol2,ZEB1	OL	NOT
chr17	1934340	1934683	1	NEUROD11	OL	NOT
chr17	1939924	1940689	2	GATAD2A,MEF2C	OL	NOT
chr17	1943968	1944841	31	ASH1L,BCL11A,BRD4,CLOCK,CREM,EGR1,EWSR1,GATAD2A,GMEB1,KAT2B,KLF16,KLF5,MAZ,MEF2C,MEIS2,NEUROD11,NFIC,NR2F2,PKNOX1,Pol2,PRDM15,RELB,SATB2,SIN3A,SKIL,SMARCA5,SMC3,SP1,SREBF2,TBR1,ZEB1	OL	NOT
chr17	1947231	1948070	9	BCL11A,BRD4,EWSR1,GATAD2A,MEF2C,NEUROD11,SMC3,STAT4,ZEB1	OL	NOT
chr17	1957082	1957525	1	SMC3	OL	NOT
chr17	1960080	1960731	26	BCL11A,BMI1,BRD4,CREM,EGR1,EWSR1,GATA4,KAT2B,KLF5,MEF2C,NEUROD11,NFIB,NFIC,NR2F2,NR3C1,PKNOX1,Pol2,PRDM15,RELB,SIN3A,SP1,SREBF2,TBR1,YBX1,ZEB1,ZEB2	OL	NOT
chr17	1961388	1961751	1	MEF2C	OL	NOT
chr17	1981352	1982213	12	BRD4,EGR1,EWSR1,MEF2C,NFIC,PKNOX1,Pol2,RELB,SATB2,SKIL,SMC3,TBR1	OL	NOT
chr17	1986758	1987737	41	ASH1L,BCL11A,BHLHE41,BMI1,BRD4,CHD4,CLOCK,CREB1,CREM,EGR1,EWSR1,GATA4,GATAD2A,GMEB1,KAT2B,KLF5,MAZ,MEF2C,MEIS2,NEUROD11,NFIB,NFIC,NR2F2,NRF1,PKNOX1,Pol2,PRDM15,RELB,SIN3A,SKIL,SMARCA5,SMC3,SP1,SREBF2,TARDBP,TBR1,TRIM28,YY1,ZEB1,ZEB2,ZHX1	OL	HOT
chr17	1988907	1989722	17	BCL11A,BRD4,CHD4,CLOCK,CREB1,EGR1,EWSR1,GMEB1,MEF2C,NEUROD11,PKNOX1,Pol2,SIN3A,SKIL,SP1,TARDBP,TBR1	OL	NOT
chr17	1991439	1992011	3	BRD4,MEF2C,TRIM28	OL	NOT
chr17	1992414	1993325	26	BCL11A,BHLHE40,BRD4,CHD4,CREB1,EGR1,GMEB1,HCFC1,KAT2B,KLF5,MEF2C,MEIS2,NEUROD11,NFIB,NFIC,NR3C1,PKNOX1,Pol2,PRDM15,SP1,SREBF2,TARDBP,TBR1,TRIM28,YY1,ZEB1	OL	NOT
chr17	1995708	1996353	3	BRD4,EGR1,MEF2C	OL	NOT
chr17	1999471	2000289	21	BRD4,CLOCK,CREB1,CREM,EGR1,EWSR1,GMEB1,KAT2B,MAZ,MEF2C,MEIS2,NEUROD11,Pol2,RELB,SKIL,SMC3,SP1,SREBF2,YY1,ZEB1,ZNF143	OL	NOT
chr17	2002554	2003680	6	CHD4,CTCF,MEF2C,NEUROD11,Pol2,SKIL	OL	NOT
chr17	2011567	2012641	3	CLOCK,EWSR1,GMEB1	OL	NOT
chr17	2018599	2019561	2	EGR1,YY1	OL	NOT
chr17	2019569	2020357	17	BRD4,CREB1,EWSR1,KAT2B,MEF2C,NEUROD11,NR2F2,NR3C1,PKNOX1,RELB,SIN3A,SMC3,SP1,SREBF2,TBR1,YY1,ZEB1	OL	NOT
chr17	2022449	2023387	10	BHLHE40,BRD4,CHD4,CTCF,EGR1,NEUROD11,PKNOX1,TARDBP,TRIM28,ZEB1	OL	NOT
chr17	2025153	2026418	17	BRD4,CHD4,CREM,CTCF,EGR1,GATAD2A,KAT2B,KLF5,MAZ,MEF2A,MEF2C,NEUROD11,Pol2,PRDM15,SKIL,SMC3,YBX1	OL	NOT
chr17	2027782	2028379	5	BRD4,EGR1,MEIS2,PKNOX1,SREBF2	OL	NOT
chr17	2028560	2029195	1	GMEB1	OL	NOT
chr17	2029802	2031256	50	ASH1L,BCL11A,BHLHE41,BRD4,CHD4,CLOCK,CREB1,CREM,CTCF,DEAF1,EGR1,EWSR1,GATA4,GATAD2A,GMEB1,HCFC1,KAT2B,KLF5,MAZ,MEF2A,MEF2C,MEIS2,NEUROD11,NFIB,NFIC,NR2F1,NR2F2,NRF1,PKNOX1,Pol2,PRDM15,RELB,SATB2,SIN3A,SKIL,SMARCA5,SMC3,SP1,SP4,SREBF2,TARDBP,TBR1,TRIM28,YBX1,YY1,ZEB1,ZEB2,ZFP91,ZHX1,ZNF143	OL	HOT
chr17	2040472	2040991	1	SIN3A	OL	NOT
chr17	2041630	2042497	46	ASH2L,BCL11A,BHLHE41,BRD4,CHD4,CLOCK,CREB1,CREM,DEAF1,EGR1,EWSR1,GABPB1,GATA4,GATAD2A,HCFC1,KAT2B,KLF16,KLF5,MAZ,MEF2A,MEF2C,MEIS2,NEUROD11,NFIB,NFIC,NR2F2,NR3C1,NRF1,PKNOX1,Pol2,PRDM15,RELB,SIN3A,SKIL,SMARCA5,SMC3,SP1,SP4,SREBF2,SRF,TBR1,TRIM28,YY1,ZEB1,ZHX1,ZNF384	OL	HOT
chr17	2042538	2043077	1	EGR1	OL	NOT
chr17	2049454	2050130	2	NEUROD11,YY1	OL	NOT
chr17	2050191	2050791	2	CREB1,NEUROD11	OL	NOT
chr17	2050945	2051485	4	CREB1,KLF5,PKNOX1,ZEB1	OL	NOT
chr17	2053454	2054217	8	BRD4,CTCF,EGR1,MEF2C,NEUROD11,Pol2,SMARCA5,SMC3	OL	NOT
chr17	2054476	2055290	3	CTCF,MEF2A,ZEB1	OL	NOT
chr17	2081500	2082325	7	CHD4,MEF2C,PKNOX1,SMC3,TBR1,YY1,ZEB1	OL	NOT
chr17	2094756	2095565	31	ASH1L,BCL11A,BRD4,CLOCK,CTCF,EGR1,EWSR1,GATAD2A,GMEB1,HCFC1,KAT2B,KLF16,MAZ,MEF2C,MEIS2,NEUROD11,NFIB,NFIC,PKNOX1,Pol2,PRDM15,SKIL,SMARCA5,SMC3,SREBF2,TBR1,TRIM28,YBX1,YY1,ZEB1,ZFP91	OL	NOT
chr17	2123242	2123848	4	NEUROD11,SKIL,SMC3,ZFP91	OL	NOT
chr17	2155432	2155795	1	MEF2C	OL	NOT
chr17	2171968	2172397	1	GATAD2A	OL	NOT
chr17	2179472	2180150	1	Pol2	OL	NOT
chr17	2181494	2182051	5	CHD4,EGR1,GATAD2A,MEF2A,NEUROD11	OL	NOT
chr17	2195592	2196272	19	BRD4,CLOCK,EGR1,GATAD2A,GMEB1,KAT2B,MEF2C,NEUROD11,NFIC,PKNOX1,Pol2,SKIL,SREBF2,TARDBP,TBR1,TRIM28,YBX1,YY1,ZEB1	OL	NOT
chr17	2207644	2208279	2	GMEB1,TRIM28	OL	NOT
chr17	2213104	2213786	3	GMEB1,MEF2C,NFIB	OL	NOT
chr17	2214928	2215523	2	CREB1,MEF2C	OL	NOT
chr17	2215828	2216251	4	KAT2B,MEF2C,NEUROD11,ZHX1	OL	NOT
chr17	2230876	2232057	2	CTCF,SMC3	OL	NOT
chr17	2233321	2233991	5	CHD4,CLOCK,KAT2B,MEF2C,TBR1	OL	NOT
chr17	2239959	2240422	1	Pol2	OL	NOT
chr17	2244649	2245229	28	BRD4,CHD4,CTCF,EGR1,GATA4,GATAD2A,KAT2B,MAZ,MEF2A,MEF2C,MEIS2,NEUROD11,NFIB,NFIC,NR2F2,PKNOX1,Pol2,PRDM15,RELB,SIN3A,SKIL,SMARCA5,SMC3,SREBF2,TRIM28,YBX1,ZEB2,ZHX1	OL	NOT
chr17	2282146	2282741	4	CREB1,CTCF,NEUROD11,SKIL	OL	NOT
chr17	2283348	2283811	1	Pol2	OL	NOT
chr17	2297956	2298577	4	CREB1,EGR1,NEUROD11,SP1	OL	NOT
chr17	2303434	2304543	6	CREM,CTCF,MEF2C,NEUROD11,PKNOX1,RELB	OL	NOT
chr17	2336159	2336980	41	ASH1L,BHLHE40,BRD4,CHD4,CREB1,CREM,CTCF,DEAF1,EGR1,EWSR1,GABPB1,GATA4,GATAD2A,GMEB1,KAT2B,KLF5,MAZ,MEF2A,MEF2C,MEIS2,NEUROD11,NFIB,NFIC,NR3C1,PKNOX1,Pol2,PRDM15,RELB,SATB2,SIN3A,SKIL,SMC3,SP1,SREBF2,STAT4,TARDBP,TBR1,TRIM28,YBX1,YY1,ZEB1	OL	HOT
chr17	2337797	2338513	6	BRD4,MEF2C,NEUROD11,RELB,SMC3,ZEB1	OL	NOT
chr17	2345420	2345979	1	BRD4	OL	NOT
chr17	2347691	2348585	13	BRD4,EGR1,EWSR1,GATAD2A,KAT2B,MEF2C,NFIC,Pol2,PRDM15,RELB,SKIL,SMC3,ZEB1	OL	NOT
chr17	2352927	2353510	16	CTCF,EWSR1,KAT2B,MAZ,MEF2A,MEF2C,NEUROD11,NFIC,NR2F2,Pol2,PRDM15,SKIL,SMC3,YY1,ZFP91,ZHX1	OL	NOT
chr17	2363842	2364325	1	ZEB1	OL	NOT
chr17	2366682	2367715	9	BRD4,CLOCK,CTCF,KAT2B,MAZ,Pol2,TBR1,YBX1,ZEB1	OL	NOT
chr17	2377341	2378398	23	ASH1L,BRD4,CHD4,CLOCK,CREB1,EGR1,GMEB1,KAT2B,KLF5,MEF2C,MEIS2,NEUROD11,NFIB,NR2F2,PKNOX1,Pol2,SKIL,SMC3,SREBF2,TBR1,TRIM28,YY1,ZEB1	OL	NOT
chr17	2378666	2379480	6	BRD4,KAT2B,MEF2C,SMC3,TBR1,YY1	OL	NOT
chr17	2380229	2380780	2	NEUROD11,SMC3	OL	NOT
chr17	2382454	2383242	15	ASH1L,CLOCK,CREB1,CTCF,EWSR1,GMEB1,KAT2B,MEF2C,Pol2,SMC3,SREBF2,TBR1,YY1,ZFP91,ZHX1	OL	NOT
chr17	2386288	2386815	3	MAZ,TBR1,ZEB1	OL	NOT
chr17	2392131	2392897	9	CREB1,CREM,GMEB1,NEUROD11,PKNOX1,Pol2,SIN3A,TRIM28,ZEB1	OL	NOT
chr17	2393065	2393930	12	CREB1,EGR1,EWSR1,KLF5,MAZ,MEF2C,NEUROD11,PKNOX1,SIN3A,STAT4,TBR1,ZEB1	OL	NOT
chr17	2398838	2399321	2	NEUROD11,ZEB1	OL	NOT
chr17	2399507	2400590	28	ASH1L,BCL11A,BRD4,CHD4,CLOCK,CREB1,CREM,EGR1,EWSR1,GATA4,GMEB1,KLF16,KLF5,MAZ,MEF2C,NEUROD11,NFIB,NR3C1,PKNOX1,Pol2,PRDM15,RELB,SIN3A,SKIL,SP1,TRIM28,YBX1,ZEB1	OL	NOT
chr17	2400849	2402109	46	ASH1L,BHLHE40,BHLHE41,BMI1,BRD4,CHD4,CLOCK,CREB1,CREM,DEAF1,EGR1,EWSR1,GABPB1,GATA4,GMEB1,KAT2B,KLF16,KLF5,MAZ,MEF2A,MEF2C,NEUROD11,NFIB,NFIC,NR2F1,PKNOX1,Pol2,PRDM15,RELB,SIN3A,SKIL,SMARCA5,SMC3,SP1,SREBF2,TARDBP,TBR1,TCF12,TRIM28,YBX1,YY1,ZEB1,ZFP91,ZHX1,ZNF24,ZNF384	OL	HOT
chr17	2415886	2416749	22	BHLHE40,BRD4,CHD4,CREB1,CTCF,EGR1,EWSR1,GMEB1,MEF2C,NEUROD11,NFIC,PKNOX1,Pol2,SIN3A,SMC3,SP1,SREBF2,TBR1,TRIM28,YY1,ZEB2,ZFP91	OL	NOT
chr17	2421521	2422430	1	CTCF	OL	NOT
chr17	2434891	2435549	5	GMEB1,MEF2C,NEUROD11,PRDM15,YY1	OL	NOT
chr17	2435810	2436480	3	NR2F2,Pol2,TBR1	OL	NOT
chr17	2490925	2491388	1	Pol2	OL	NOT
chr17	2511424	2512568	51	ASH1L,BCL11A,BHLHE40,BMI1,BRD4,CHD4,CLOCK,CREB1,CREM,CTCF,DEAF1,EGR1,EWSR1,GATA4,GATAD2A,GMEB1,KAT2B,KLF5,MAZ,MEF2C,MEIS2,NEUROD11,NFIB,NFIC,NR2F1,NR2F2,NR3C1,PKNOX1,Pol2,PRDM15,RELB,SIN3A,SKIL,SMARCA5,SMC3,SP1,SP4,SREBF2,SRF,STAT4,TARDBP,TBR1,TRIM28,YBX1,YY1,ZEB1,ZEB2,ZFP91,ZHX1,ZNF143,ZNF384	OL	HOT
chr17	2593284	2593720	2	NEUROD11,NFIC	OL	NOT
chr17	2593939	2594623	2	CHD4,YY1	OL	NOT
chr17	2653203	2653752	2	BCL11A,SP1	OL	NOT
chr17	2675312	2675680	1	CTCF	OL	NOT
chr17	2686144	2686699	3	BHLHE40,DEAF1,SMC3	OL	NOT
chr17	2710222	2710591	1	NR2F2	OL	NOT
chr17	2710921	2711410	2	NEUROD11,RELB	OL	NOT
chr17	2711597	2712408	53	ASH1L,ASH2L,BCL11A,BHLHE40,BHLHE41,BMI1,BRD4,CHD4,CLOCK,CREB1,CREM,DEAF1,EGR1,EWSR1,GATA4,GATAD2A,GMEB1,HCFC1,KAT2B,KLF16,KLF5,MAZ,MEF2A,MEF2C,MEIS2,NEUROD11,NFIB,NFIC,NR2F1,NR2F2,NR3C1,PKNOX1,Pol2,PRDM15,RELB,SATB2,SIN3A,SKIL,SMARCA5,SMC3,SP1,SREBF2,STAT4,TARDBP,TBR1,TRIM28,YBX1,YY1,ZEB1,ZFP91,ZHX1,ZNF143,ZNF384	OL	HOT
chr17	2713939	2714282	1	NEUROD11	OL	NOT
chr17	2719612	2720803	8	BRD4,CTCF,NEUROD11,RELB,SATB2,SKIL,SMARCA5,TRIM28	OL	NOT
chr17	2724634	2725184	3	MEF2C,Pol2,ZHX1	OL	NOT
chr17	2745043	2745862	19	BCL11A,CREB1,EGR1,EWSR1,GATAD2A,GMEB1,KAT2B,MEF2C,MEIS2,NEUROD11,PKNOX1,Pol2,RELB,SIN3A,SP1,SREBF2,TBR1,YY1,ZHX1	OL	NOT
chr17	2754948	2755692	10	BRD4,CLOCK,EGR1,EWSR1,HCFC1,MEF2C,NEUROD11,Pol2,SIN3A,YY1	OL	NOT
chr17	2765811	2766350	3	EGR1,MEF2C,SMC3	OL	NOT
chr17	2776852	2777358	2	CHD4,SMC3	OL	NOT
chr17	2781164	2781709	1	NEUROD11	OL	NOT
chr17	2781970	2782647	8	BRD4,CHD4,KAT2B,MEF2C,NEUROD11,Pol2,SMC3,ZEB1	OL	NOT
chr17	2786152	2786878	46	ASH2L,BCL11A,BRD4,CHD4,CLOCK,CREM,CTCF,DEAF1,EGR1,EWSR1,GATAD2A,GMEB1,HCFC1,KAT2B,KLF16,KLF5,MAZ,MEF2A,MEF2C,MEIS2,NEUROD11,NFIB,NFIC,NR2F1,NR2F2,NRF1,PKNOX1,Pol2,PRDM15,RELB,SIN3A,SKIL,SMARCA5,SMC3,SP1,SREBF2,SRF,TARDBP,TBR1,TRIM28,YBX1,YY1,ZEB1,ZEB2,ZFP91,ZHX1	OL	HOT
chr17	2795873	2796626	1	CLOCK	OL	NOT
chr17	2796737	2797080	1	NEUROD11	OL	NOT
chr17	2797500	2798082	2	CHD4,NEUROD11	OL	NOT
chr17	2799486	2800352	14	BRD4,CHD4,CREB1,EGR1,GMEB1,KAT2B,MEF2C,NEUROD11,PKNOX1,Pol2,PRDM15,SMC3,YBX1,YY1	OL	NOT
chr17	2801715	2802575	42	ASH1L,BCL11A,BHLHE40,BRD4,CHD4,CLOCK,CREB1,CREM,DEAF1,EGR1,EWSR1,GATA4,GATAD2A,GMEB1,KAT2B,KLF5,MAZ,MEF2C,MEIS2,NEUROD11,NFIC,NR2F2,PKNOX1,Pol2,PRDM15,RELB,SIN3A,SKIL,SMARCA5,SMC3,SP1,SREBF2,STAT4,TARDBP,TBR1,TRIM28,YBX1,YY1,ZEB1,ZEB2,ZHX1,ZNF143	OL	HOT
chr17	2804046	2804941	5	BRD4,EGR1,NEUROD11,PKNOX1,ZEB1	OL	NOT
chr17	2807914	2809365	24	ASH1L,BRD4,CHD4,CLOCK,EGR1,EWSR1,GMEB1,KLF5,MEF2C,MEIS2,NEUROD11,PKNOX1,Pol2,PRDM15,RELB,SIN3A,SMC3,SP1,SRF,TBR1,TRIM28,YBX1,YY1,ZEB1	OL	NOT
chr17	2824878	2825924	23	ASH1L,BCL11A,BHLHE40,BRD4,CHD4,CLOCK,CTCF,EWSR1,GATAD2A,KAT2B,MEF2C,NEUROD11,PKNOX1,Pol2,PRDM15,SMC3,SP1,SREBF2,TBR1,TRIM28,YY1,ZEB2,ZNF143	OL	NOT
chr17	2828315	2828920	9	CTCF,GATAD2A,KAT2B,NEUROD11,PRDM15,SKIL,SMC3,TRIM28,ZEB1	OL	NOT
chr17	2848682	2849534	14	BRD4,CHD4,CTCF,EGR1,GATAD2A,KAT2B,MEF2C,NEUROD11,Pol2,SIN3A,SMARCA5,SMC3,TARDBP,YY1	OL	NOT
chr17	2854244	2854619	1	SMARCA5	OL	NOT
chr17	2884581	2885069	3	MEF2C,Pol2,TBR1	OL	NOT
chr17	2892417	2892976	2	EWSR1,Pol2	OL	NOT
chr17	2893551	2894115	3	BRD4,CHD4,YY1	OL	NOT
chr17	2899669	2900385	19	BCL11A,BRD4,CLOCK,EWSR1,GMEB1,KAT2B,MEF2C,MEIS2,NEUROD11,NFIC,PKNOX1,Pol2,PRDM15,SKIL,SMC3,SP1,SREBF2,TRIM28,ZEB1	OL	NOT
chr17	2903190	2903553	1	MEF2C	OL	NOT
chr17	2904018	2904756	32	BCL11A,BHLHE40,BRD4,CHD4,CLOCK,CREM,EGR1,EWSR1,GATA4,GATAD2A,GMEB1,HCFC1,KAT2B,KLF5,MEF2C,NEUROD11,NFIC,PKNOX1,Pol2,PRDM15,SIN3A,SMARCA5,SMC3,SP1,SREBF2,STAT4,TBR1,YBX1,YY1,ZEB1,ZFP91,ZHX1	OL	HOT
chr17	2905920	2906479	3	BRD4,NEUROD11,ZEB1	OL	NOT
chr17	2930151	2930379	1	CTCF	OL	NOT
chr17	2932838	2933367	6	KAT2B,MEF2C,NEUROD11,NFIC,PRDM15,YY1	OL	NOT
chr17	2937249	2937937	4	KAT2B,NFIC,SMC3,TRIM28	OL	NOT
chr17	2946035	2946872	23	BCL11A,BMI1,BRD4,CHD4,CLOCK,EGR1,GMEB1,KAT2B,MEF2C,NEUROD11,NFIB,PKNOX1,Pol2,PRDM15,RELB,SIN3A,SKIL,SMC3,SP1,SREBF2,TBR1,TRIM28,YY1	OL	NOT
chr17	2982731	2983270	5	EGR1,KAT2B,MEF2C,NEUROD11,NRF1	OL	NOT
chr17	3001697	3002166	1	TBR1	OL	NOT
chr17	3004073	3004875	31	ASH1L,BCL11A,BRD4,CHD4,CLOCK,CREB1,CREM,EWSR1,GATAD2A,GMEB1,KAT2B,MAZ,MEF2A,MEF2C,NEUROD11,NFIC,NR2F2,PKNOX1,Pol2,PRDM15,RELB,SIN3A,SKIL,SMARCA5,SMC3,SP1,TBR1,TRIM28,YY1,ZEB1,ZEB2	OL	NOT
chr17	3011876	3012556	11	BCL11A,BRD4,CHD4,EGR1,MEF2C,NEUROD11,NR2F1,PKNOX1,PRDM15,SREBF2,ZEB1	OL	NOT
chr17	3012951	3013394	2	CTCF,SMC3	OL	NOT
chr17	3040745	3041471	30	BCL11A,BRD4,CHD4,CLOCK,DEAF1,EGR1,EWSR1,GATA4,GATAD2A,GMEB1,KLF5,MAZ,MEF2A,MEF2C,MEIS2,NEUROD11,NFIC,PKNOX1,PRDM15,SATB2,SKIL,SREBF2,TARDBP,TBR1,YY1,ZEB1,ZEB2,ZHX1,ZNF143,ZNF384	OL	NOT
chr17	3045219	3045582	1	MEF2C	OL	NOT
chr17	3048582	3049603	45	ASH1L,BCL11A,BHLHE40,BRD4,CHD4,CLOCK,CREB1,CREM,CTCF,DEAF1,EGR1,EWSR1,GATA4,GATAD2A,HCFC1,KAT2B,KLF5,MAZ,MEF2C,MEIS2,NEUROD11,NRF1,PKNOX1,Pol2,POU3F2,PRDM15,RELB,SIN3A,SKIL,SMARCA5,SMC3,SP1,SP4,SREBF2,SRF,TBR1,TCF12,TRIM28,YBX1,YY1,ZEB1,ZEB2,ZFP91,ZHX1,ZNF143	OL	HOT
chr17	3535348	3535966	18	CTCF,GATA4,GATAD2A,KAT2B,MEF2C,NEUROD11,PKNOX1,Pol2,POU3F2,PRDM15,SKIL,SMARCA5,SMC3,STAT4,YY1,ZEB1,ZFP91,ZHX1	OL	NOT
chr17	3543299	3544128	22	BHLHE41,BRD4,CHD4,CLOCK,GMEB1,KAT2B,MEF2C,MEIS2,NEUROD11,NFIB,NFIC,Pol2,PRDM15,SKIL,SMC3,TBR1,TRIM28,YBX1,YY1,ZEB1,ZEB2,ZFP91	OL	NOT
chr17	3594119	3594905	7	BRD4,EGR1,MEF2C,Pol2,SP1,TARDBP,YY1	OL	NOT
chr17	3636063	3637065	38	ASH1L,BHLHE40,BRD4,CHD4,CLOCK,CREB1,CREM,CTCF,DEAF1,EGR1,EWSR1,GATAD2A,GMEB1,HCFC1,KAT2B,KLF16,KLF5,MAZ,MEF2A,MEF2C,NEUROD11,NFIC,PKNOX1,Pol2,RELB,SIN3A,SKIL,SMARCA5,SMC3,SP1,SP4,SREBF2,SRF,TBR1,TRIM28,YY1,ZEB1,ZNF143	OL	HOT
chr17	3647746	3648416	4	CHD4,CTCF,MEF2C,SMC3	OL	NOT
chr17	3667882	3669248	35	BCL11A,BRD4,CREM,DEAF1,EGR1,EWSR1,GATA4,GMEB1,HCFC1,KAT2B,MAZ,MEF2A,MEF2C,MEIS2,NEUROD11,NFIB,NFIC,NR2F2,NRF1,PKNOX1,Pol2,RELB,SIN3A,SKIL,SMC3,SP1,SP4,SREBF2,TBR1,TRIM28,YBX1,YY1,ZEB1,ZFP91,ZNF143	OL	HOT
chr17	3677915	3678858	36	ASH1L,BHLHE41,BRD4,CHD4,CLOCK,CREB1,CREM,CTCF,DEAF1,EGR1,EWSR1,GATAD2A,GMEB1,KAT2B,MAZ,MEF2A,MEF2C,MEIS2,NEUROD11,NFIB,NFIC,PKNOX1,PRDM15,RELB,SATB2,SKIL,SMARCA5,SP1,SREBF2,STAT4,TBR1,TRIM28,YBX1,YY1,ZFP91,ZNF143	OL	HOT
chr17	3682909	3683392	1	CTCF	OL	NOT
chr17	3694755	3695118	1	MEF2C	OL	NOT
chr17	3697125	3697758	2	NEUROD11,TRIM28	OL	NOT
chr17	3723522	3724118	45	ASH1L,BHLHE41,BMI1,BRD4,CHD4,CLOCK,CREM,CTCF,DEAF1,EGR1,EWSR1,GATAD2A,GMEB1,HCFC1,KAT2B,KLF5,MEF2A,MEF2C,MEIS2,NEUROD11,NFIB,NFIC,NR2F1,NR2F2,NRF1,PKNOX1,Pol2,POU3F2,PRDM15,RELB,SIN3A,SKIL,SMARCA5,SMC3,SP4,TARDBP,TBR1,TRIM28,YBX1,YY1,ZEB1,ZFP91,ZHX1,ZNF143,ZNF384	OL	HOT
chr17	3734191	3734720	4	CTCF,NEUROD11,SMC3,TRIM28	OL	NOT
chr17	3737606	3738356	28	BCL11A,BHLHE41,CHD4,CLOCK,CTCF,EGR1,GATAD2A,KAT2B,MEF2C,NEUROD11,NFIC,PKNOX1,Pol2,PRDM15,RELB,SATB2,SIN3A,SKIL,SMARCA5,SMC3,SREBF2,TBR1,TRIM28,YY1,ZEB1,ZEB2,ZFP91,ZNF143	OL	NOT
chr17	3738540	3739080	9	BCL11A,MEF2C,NEUROD11,NFIC,Pol2,SMC3,YBX1,ZEB1,ZHX1	OL	NOT
chr17	3751001	3751409	2	MEF2C,NEUROD11	OL	NOT
chr17	3761913	3762256	1	NFIC	OL	NOT
chr17	3791345	3792030	9	BRD4,CLOCK,EGR1,EWSR1,Pol2,TBR1,TRIM28,ZEB1,ZHX1	OL	NOT
chr17	3792370	3792833	1	CHD4	OL	NOT
chr17	3812995	3813523	2	MEF2C,SREBF2	OL	NOT
chr17	3813822	3814636	3	CREB1,EGR1,SP1	OL	NOT
chr17	3818525	3819612	12	BRD4,CTCF,EGR1,EWSR1,GMEB1,MEF2C,Pol2,SMC3,SP1,TBR1,TRIM28,ZEB1	OL	NOT
chr17	3827090	3827596	2	CTCF,SMC3	OL	NOT
chr17	3843683	3844793	1	CTCF	OL	NOT
chr17	3846062	3846658	39	ASH1L,ASH2L,BCL11A,BRD4,CHD4,CLOCK,CREM,CTCF,DEAF1,EGR1,EWSR1,GATA4,GATAD2A,GMEB1,HCFC1,KAT2B,MEF2A,MEF2C,NEUROD11,NFIB,NFIC,NR2F2,PKNOX1,Pol2,POU3F2,PRDM15,RELB,SKIL,SMARCA5,SMC3,SRF,TARDBP,TBR1,TRIM28,YBX1,YY1,ZEB1,ZFP91,ZHX1	OL	HOT
chr17	3852516	3853251	18	BRD4,CHD4,CLOCK,DEAF1,GMEB1,KAT2B,MEF2C,MEIS2,NEUROD11,NFIC,Pol2,PRDM15,SMC3,TBR1,YBX1,YY1,ZEB1,ZHX1	OL	NOT
chr17	3863596	3864164	5	CHD4,CTCF,KAT2B,NEUROD11,YY1	OL	NOT
chr17	3865973	3867085	33	ASH1L,BRD4,CHD4,CLOCK,CREB1,CREM,CTCF,EGR1,EWSR1,GATA4,GMEB1,KAT2B,KLF5,MEF2C,MEIS2,NEUROD11,NFIC,NR2F1,NR3C1,PKNOX1,Pol2,PRDM15,SIN3A,SMC3,SP1,SRF,TARDBP,TBR1,TRIM28,YY1,ZEB1,ZFP91,ZHX1	OL	HOT
chr17	3879065	3879760	19	CHD4,CREB1,CREM,EWSR1,GATAD2A,GMEB1,KAT2B,MEF2C,MEIS2,NEUROD11,NFIB,NR2F2,Pol2,RELB,SMC3,TBR1,TRIM28,YY1,ZEB1	OL	NOT
chr17	3884055	3884690	6	BRD4,CHD4,CLOCK,GMEB1,NEUROD11,Pol2	OL	NOT
chr17	3888180	3889141	46	ASH1L,BHLHE40,BRD4,CHD4,CLOCK,CREB1,CREM,CTCF,DEAF1,EGR1,EWSR1,GATA4,GATAD2A,GMEB1,HCFC1,KAT2B,KLF16,KLF5,MAZ,MEF2C,MEIS2,NEUROD11,NFIB,NFIC,NR2F2,NR3C1,NRF1,PKNOX1,Pol2,PRDM15,RELB,SIN3A,SMARCA5,SMC3,SP1,SREBF2,SRF,TARDBP,TBR1,TRIM28,YBX1,YY1,ZEB1,ZEB2,ZFP91,ZHX1	OL	HOT
chr17	3889978	3891148	8	BRD4,CLOCK,DEAF1,KAT2B,MEF2C,NEUROD11,TRIM28,ZEB1	OL	NOT
chr17	3891840	3892609	12	BRD4,CHD4,CREM,KAT2B,MEF2C,NEUROD11,NFIC,PRDM15,SATB2,SIN3A,SP1,ZEB1	OL	NOT
chr17	3893182	3893665	3	MAZ,NEUROD11,ZEB1	OL	NOT
chr17	3896578	3896921	1	NEUROD11	OL	NOT
chr17	3913719	3914492	27	BRD4,CHD4,CLOCK,CTCF,DEAF1,EWSR1,GMEB1,MEF2C,NEUROD11,NFIC,NR2F1,Pol2,PRDM15,RELB,SIN3A,SMARCA5,SMC3,SP1,SP4,SRF,TBR1,TRIM28,YY1,ZEB1,ZEB2,ZFP91,ZHX1	OL	NOT
chr17	3915150	3915493	1	NFIC	OL	NOT
chr17	4004522	4005103	9	BRD4,CTCF,MEF2C,NEUROD11,NR2F2,Pol2,PRDM15,SMC3,ZHX1	OL	NOT
chr17	4017241	4017604	1	MEF2C	OL	NOT
chr17	4057072	4057707	3	GMEB1,MEF2C,Pol2	OL	NOT
chr17	4074787	4075237	2	CTCF,SMC3	OL	NOT
chr17	4078895	4079530	6	BRD4,CHD4,EGR1,GMEB1,Pol2,YY1	OL	NOT
chr17	4101117	4101636	2	NEUROD11,ZEB1	OL	NOT
chr17	4142817	4144269	53	ASH1L,ASH2L,BCL11A,BHLHE40,BHLHE41,BRD4,CHD4,CLOCK,CREB1,CREM,CTCF,EGR1,EWSR1,GABPB1,GATA4,GATAD2A,GMEB1,HCFC1,KAT2B,KLF5,MAZ,MEF2A,MEF2C,MEIS2,NEUROD11,NFIB,NFIC,NR2F1,NR3C1,PKNOX1,Pol2,PRDM15,RELB,SATB2,SIN3A,SKIL,SMARCA5,SMC3,SP1,SREBF2,SRF,STAT4,TARDBP,TBR1,TRIM28,YBX1,YY1,ZEB1,ZEB2,ZFP91,ZHX1,ZNF143,ZNF24	OL	HOT
chr17	4167672	4168349	4	BRD4,EWSR1,GMEB1,ZEB1	OL	NOT
chr17	4173519	4173982	1	Pol2	OL	NOT
chr17	4186234	4186984	2	BRD4,YY1	OL	NOT
chr17	4195078	4195984	15	ASH1L,BRD4,CLOCK,EGR1,EWSR1,GMEB1,MEF2C,MEIS2,NEUROD11,PKNOX1,Pol2,SIN3A,TBR1,ZEB1,ZFP91	OL	NOT
chr17	4198938	4199497	3	BRD4,NEUROD11,Pol2	OL	NOT
chr17	4199772	4200244	2	CTCF,SMC3	OL	NOT
chr17	4204607	4205310	13	CREB1,CREM,GATAD2A,MEF2C,NEUROD11,NFIB,Pol2,SIN3A,SKIL,TBR1,YY1,ZEB1,ZFP91	OL	NOT
chr17	4215205	4215834	15	BHLHE41,BRD4,CHD4,CTCF,KAT2B,KLF5,MEF2C,NEUROD11,Pol2,PRDM15,RELB,SMARCA5,SMC3,YY1,ZHX1	OL	NOT
chr17	4220642	4221315	1	PRDM15	OL	NOT
chr17	4229728	4230889	32	BCL11A,BRD4,CHD4,CLOCK,CREB1,CREM,CTCF,EGR1,EWSR1,GATA4,GATAD2A,GMEB1,KAT2B,MEF2C,NEUROD11,NR3C1,PKNOX1,Pol2,RELB,SIN3A,SMARCA5,SMC3,SP1,SREBF2,TBR1,TRIM28,YBX1,YY1,ZEB1,ZEB2,ZFP91,ZHX1	OL	HOT
chr17	4263110	4263453	1	NEUROD11	OL	NOT
chr17	4263700	4264514	52	ASH1L,ASH2L,BCL11A,BHLHE41,BRD4,CHD4,CLOCK,CREB1,CREM,CTCF,DEAF1,EGR1,EWSR1,GATA4,GATAD2A,GMEB1,HCFC1,KAT2B,KLF5,MEF2A,MEF2C,MEIS2,NEUROD11,NFIB,NFIC,NR2F2,NR3C1,NRF1,PKNOX1,Pol2,POU3F2,PRDM15,RELB,SATB2,SIN3A,SKIL,SMARCA5,SMC3,SP1,SP4,SREBF2,STAT4,TARDBP,TBR1,TRIM28,YBX1,YY1,ZEB1,ZEB2,ZFP91,ZHX1,ZNF384	OL	HOT
chr17	4270633	4271310	14	BRD4,CLOCK,GATAD2A,GMEB1,KAT2B,MEF2C,Pol2,SATB2,SIN3A,SKIL,SP1,TBR1,YY1,ZEB1	OL	NOT
chr17	4276259	4277168	24	BRD4,CLOCK,CTCF,DEAF1,EGR1,EWSR1,GMEB1,KAT2B,MEF2C,MEIS2,NEUROD11,NFIC,NR2F2,PKNOX1,Pol2,SIN3A,SMARCA5,SMC3,SREBF2,TBR1,TRIM28,YY1,ZEB1,ZEB2	OL	NOT
chr17	4304397	4304849	1	CTCF	OL	NOT
chr17	4361949	4362858	1	CTCF	OL	NOT
chr17	4364977	4365746	31	BRD4,CHD4,CREB1,EGR1,EWSR1,GATA4,KAT2B,KLF5,MAZ,MEF2C,MEIS2,NEUROD11,NFIC,NR2F1,NRF1,PKNOX1,Pol2,PRDM15,RELB,SIN3A,SKIL,SMC3,SP1,SREBF2,STAT4,TBR1,TRIM28,YY1,ZEB1,ZFP91,ZHX1	OL	NOT
chr17	4366441	4367326	39	BCL11A,BRD4,CHD4,CLOCK,CREB1,CREM,DEAF1,EGR1,EWSR1,GATA4,GATAD2A,GMEB1,KAT2B,MAZ,MEF2A,MEF2C,NEUROD11,NFIB,NFIC,NR2F1,NR3C1,PKNOX1,Pol2,PRDM15,RELB,SATB2,SIN3A,SKIL,SMC3,SREBF2,STAT4,TBR1,TRIM28,YBX1,YY1,ZEB1,ZEB2,ZFP91,ZHX1	OL	HOT
chr17	4386178	4387032	18	ASH1L,BHLHE40,BRD4,CHD4,CLOCK,CREB1,EGR1,GMEB1,MEF2C,MEIS2,NEUROD11,Pol2,SMARCA5,SMC3,SP1,TBR1,YY1,ZEB2	OL	NOT
chr17	4413058	4413661	20	ASH1L,BRD4,CHD4,CTCF,EGR1,MEF2C,MEIS2,NEUROD11,Pol2,PRDM15,SIN3A,SKIL,SMARCA5,SMC3,SREBF2,YY1,ZEB1,ZEB2,ZFP91,ZHX1	OL	NOT
chr17	4420504	4421318	30	BHLHE41,BRD4,CHD4,CTCF,E2F1,EGR1,EWSR1,GATA4,GATAD2A,GMEB1,KAT2B,MEF2C,MEIS2,NEUROD11,NFIC,NR2F1,PKNOX1,Pol2,PRDM15,SIN3A,SKIL,SMARCA5,SMC3,SREBF2,TBR1,TRIM28,YY1,ZEB1,ZFP91,ZHX1	OL	NOT
chr17	4463494	4464605	47	ASH1L,BCL11A,BHLHE40,BRD4,CHD4,CLOCK,CREB1,CREM,CTCF,DEAF1,EGR1,EWSR1,GATA4,GATAD2A,GMEB1,HCFC1,KAT2B,KLF5,MAZ,MEF2C,MEIS2,NEUROD11,NFIB,NFIC,NR3C1,PKNOX1,Pol2,POU3F2,PRDM15,RELB,SATB2,SIN3A,SKIL,SMC3,SP1,SREBF2,STAT4,TARDBP,TBR1,TRIM28,YBX1,YY1,ZEB1,ZFP91,ZHX1,ZNF143,ZNF384	OL	HOT
chr17	4492514	4493512	21	ASH1L,BCL11A,BRD4,CLOCK,CREM,EGR1,EWSR1,GATA4,GMEB1,KAT2B,MEF2C,NEUROD11,NR2F1,Pol2,PRDM15,SIN3A,SKIL,SMC3,TBR1,YY1,ZNF143	OL	NOT
chr17	4497066	4497961	23	ASH1L,BCL11A,BHLHE40,BMI1,BRD4,CHD4,CLOCK,CREB1,GATAD2A,GMEB1,KAT2B,MEF2C,NEUROD11,PKNOX1,Pol2,RELB,SKIL,SMARCA5,SMC3,SP1,TBR1,YY1,ZEB1	OL	NOT
chr17	4499628	4500300	17	BRD4,EGR1,GATAD2A,GMEB1,KAT2B,MEF2C,NEUROD11,NFIC,Pol2,PRDM15,SKIL,SMARCA5,SMC3,STAT4,YBX1,ZEB1,ZHX1	OL	NOT
chr17	4502438	4503106	1	TBR1	OL	NOT
chr17	4503277	4503975	7	BRD4,EGR1,KAT2B,NEUROD11,PRDM15,SREBF2,YY1	OL	NOT
chr17	4509518	4510278	5	MEF2A,MEF2C,NR2F1,NR2F2,RELB	OL	NOT
chr17	4510585	4511511	32	BCL11A,BRD4,CLOCK,CREB1,CREM,EGR1,EWSR1,GATA4,GATAD2A,GMEB1,KAT2B,MAZ,MEF2C,NEUROD11,NFIC,NR2F1,NR3C1,PKNOX1,RELB,SIN3A,SKIL,SMC3,SP1,SREBF2,STAT4,TARDBP,TBR1,TRIM28,YBX1,YY1,ZFP91,ZNF143	OL	HOT
chr17	4530573	4531412	7	BRD4,CHD4,EGR1,GMEB1,MEF2C,NEUROD11,ZEB1	OL	NOT
chr17	4534425	4534908	1	ZEB1	OL	NOT
chr17	4538438	4539469	3	EWSR1,SIN3A,SREBF2	OL	NOT
chr17	4540777	4541686	2	CTCF,ZNF384	OL	NOT
chr17	4544879	4545355	3	MEF2C,Pol2,SMC3	OL	NOT
chr17	4555069	4556110	60	ASH1L,ASH2L,BCL11A,BHLHE40,BMI1,BRD4,CHD4,CLOCK,CREB1,CREM,CTCF,DEAF1,E2F1,EGR1,EWSR1,GABPB1,GATA4,GATAD2A,GMEB1,HCFC1,KAT2B,KLF16,KLF5,MAZ,MEF2A,MEF2C,MEIS2,NEUROD11,NFIB,NFIC,NR2F1,NR2F2,NR3C1,NRF1,PKNOX1,Pol2,POU3F2,PRDM15,RELB,SATB2,SIN3A,SKIL,SMARCA5,SMC3,SP1,SP4,SREBF2,SRF,STAT4,TARDBP,TBR1,TCF12,TRIM28,YBX1,YY1,ZEB1,ZEB2,ZFP91,ZHX1,ZNF143	OL	HOT
chr17	4565458	4566256	29	BCL11A,BHLHE41,BRD4,CHD4,CTCF,GMEB1,KAT2B,MEF2A,MEF2C,MEIS2,NEUROD11,NFIC,NR2F2,PKNOX1,Pol2,PRDM15,RELB,SIN3A,SKIL,SMARCA5,SMC3,SREBF2,SRF,TBR1,TRIM28,ZEB1,ZFP91,ZHX1,ZNF143	OL	NOT
chr17	4566653	4567113	2	CTCF,SMC3	OL	NOT
chr17	4625839	4626408	12	BMI1,CHD4,CTCF,DEAF1,MEF2C,Pol2,SMC3,TBR1,ZEB1,ZEB2,ZNF143,ZNF384	OL	NOT
chr17	4635279	4636607	6	BRD4,EGR1,EWSR1,MAZ,MEF2C,NEUROD11	OL	NOT
chr17	4703654	4704660	46	ASH1L,BHLHE41,BRD4,CHD4,CLOCK,CREB1,CREM,CTCF,DEAF1,EGR1,EWSR1,GATA4,GATAD2A,GMEB1,KAT2B,KLF16,KLF5,MAZ,MEF2A,MEF2C,MEIS2,NEUROD11,NFIB,NFIC,NR3C1,NRF1,PKNOX1,Pol2,PRDM15,RELB,SIN3A,SKIL,SMARCA5,SP1,SREBF2,STAT4,TARDBP,TBR1,TRIM28,YBX1,YY1,ZEB1,ZEB2,ZHX1,ZNF143,ZNF384	OL	HOT
chr17	4709832	4710897	48	ASH1L,BCL11A,BHLHE40,BHLHE41,BMI1,BRD4,CHD4,CLOCK,CREB1,CREM,CTCF,DEAF1,E2F1,EGR1,EWSR1,GATA4,GATAD2A,GMEB1,HCFC1,KAT2B,KLF16,KLF5,MEF2A,MEF2C,MEIS2,NEUROD11,NFIB,NFIC,NR2F2,NR3C1,PKNOX1,Pol2,RELB,SIN3A,SMARCA5,SMC3,SP1,SREBF2,SRF,STAT4,TARDBP,TBR1,TRIM28,YBX1,YY1,ZEB1,ZEB2,ZHX1	OL	HOT
chr17	4711824	4712460	1	GATAD2A	OL	NOT
chr17	4730558	4732088	53	ASH1L,ASH2L,BCL11A,BHLHE40,BMI1,BRD4,CHD4,CLOCK,CREB1,CREM,CTCF,DEAF1,EGR1,EWSR1,GATA4,GATAD2A,GMEB1,HCFC1,KAT2B,KLF16,KLF5,MAZ,MEF2A,MEF2C,MEIS2,NEUROD11,NFIB,NFIC,NR2F1,NR2F2,NR3C1,NRF1,PKNOX1,Pol2,POU3F2,RELB,SATB2,SIN3A,SKIL,SMARCA5,SMC3,SP1,SREBF2,TARDBP,TBR1,TRIM28,YBX1,YY1,ZEB1,ZEB2,ZFP91,ZHX1,ZNF143	OL	HOT
chr17	4785306	4785835	1	YY1	OL	NOT
chr17	4786086	4786429	1	NEUROD11	OL	NOT
chr17	4787231	4787742	1	CTCF	OL	NOT
chr17	4790180	4790976	26	BCL11A,BRD4,CHD4,CLOCK,CREB1,CREM,EGR1,EWSR1,GATA4,GMEB1,HCFC1,KLF5,MEF2C,NEUROD11,PKNOX1,Pol2,RELB,SIN3A,SMC3,SP1,TBR1,TRIM28,YBX1,YY1,ZEB1,ZFP91	OL	NOT
chr17	4795836	4796759	54	ASH1L,ASH2L,BCL11A,BHLHE40,BHLHE41,BMI1,BRD4,CHD4,CLOCK,CREB1,CREM,CTCF,DEAF1,EGR1,EWSR1,GATA4,GATAD2A,GMEB1,HCFC1,KAT2B,KLF5,MAZ,MEF2A,MEF2C,MEIS2,NEUROD11,NFIB,NFIC,NR2F2,NR3C1,NRF1,PKNOX1,Pol2,PRDM15,RELB,SATB2,SIN3A,SKIL,SMARCA5,SMC3,SP1,SREBF2,STAT4,TARDBP,TBR1,TRIM28,YBX1,YY1,ZEB1,ZEB2,ZFP91,ZHX1,ZNF143,ZNF384	OL	HOT
chr17	4833019	4833571	8	CREM,KLF5,MAZ,MEF2A,MEF2C,NEUROD11,NRF1,PKNOX1	OL	NOT
chr17	4837526	4838266	6	BRD4,MEF2C,SKIL,SMC3,STAT4,YY1	OL	NOT
chr17	4842296	4843060	20	BMI1,BRD4,CLOCK,CREB1,CREM,EGR1,GATA4,GATAD2A,GMEB1,MEF2C,MEIS2,PKNOX1,Pol2,SKIL,SP1,SREBF2,STAT4,TBR1,TRIM28,ZEB1	OL	NOT
chr17	4853942	4854491	2	NEUROD11,SP1	OL	NOT
chr17	4856152	4856787	26	ASH1L,BCL11A,BRD4,CHD4,CREB1,CREM,EGR1,EWSR1,GATAD2A,GMEB1,HCFC1,KAT2B,KLF5,MEF2C,MEIS2,NEUROD11,PKNOX1,Pol2,RELB,SIN3A,SKIL,SMC3,TBR1,TRIM28,ZEB1,ZNF384	OL	NOT
chr17	4864842	4865568	1	ZEB1	OL	NOT
chr17	4881829	4882464	6	BCL11A,CHD4,CTCF,GMEB1,MEF2C,NEUROD11	OL	NOT
chr17	4888925	4889534	17	CREB1,CTCF,DEAF1,EGR1,GATA4,KAT2B,MAZ,NEUROD11,NFIC,Pol2,RELB,SIN3A,SKIL,SMC3,SREBF2,TRIM28,ZEB1	OL	NOT
chr17	4898747	4900166	33	ASH1L,BCL11A,BRD4,CHD4,CREB1,CREM,CTCF,DEAF1,EGR1,EWSR1,GMEB1,HCFC1,KAT2B,KLF5,MEF2A,MEF2C,MEIS2,NEUROD11,NFIB,NR2F1,NR2F2,PKNOX1,Pol2,RELB,SIN3A,SKIL,SMC3,SP1,TBR1,TRIM28,YBX1,YY1,ZEB1	OL	HOT
chr17	4901767	4902781	2	CREB1,CTCF	OL	NOT
chr17	4903152	4904028	10	BRD4,CTCF,EGR1,MEIS2,NEUROD11,PKNOX1,PRDM15,SMC3,SP1,SREBF2	OL	NOT
chr17	4908846	4909755	2	CLOCK,CTCF	OL	NOT
chr17	4939812	4940957	54	ASH2L,BCL11A,BHLHE40,BHLHE41,BMI1,BRD4,CHD4,CLOCK,CREB1,CREM,CTCF,DEAF1,EGR1,EWSR1,GABPB1,GATA4,GMEB1,HCFC1,KAT2B,KLF16,KLF5,MEF2A,MEF2C,MEIS2,NEUROD11,NFIB,NFIC,NR2F1,NR2F2,NR3C1,NRF1,PKNOX1,Pol2,POU3F2,PRDM15,RELB,SKIL,SMARCA5,SMC3,SP1,SP4,SREBF2,STAT4,TARDBP,TBR1,TRIM28,YBX1,YY1,ZEB1,ZFP91,ZHX1,ZNF143,ZNF24,ZNF384	OL	HOT
chr17	4945071	4945823	10	BCL11A,CREB1,EGR1,GMEB1,MEF2C,NEUROD11,PKNOX1,SREBF2,TBR1,ZEB1	OL	NOT
chr17	4947916	4949208	7	EGR1,MAZ,NEUROD11,PKNOX1,YBX1,YY1,ZEB1	OL	NOT
chr17	4966868	4968199	55	ASH1L,ASH2L,BCL11A,BHLHE40,BHLHE41,BMI1,BRD4,CHD4,CLOCK,CREB1,CREM,DEAF1,EGR1,EWSR1,GATA4,GATAD2A,GMEB1,HCFC1,KAT2B,KLF5,MAZ,MEF2A,MEF2C,MEIS2,NEUROD11,NFIC,NR2F1,NR2F2,NR3C1,PKNOX1,Pol2,POU3F2,PRDM15,RELB,SATB2,SIN3A,SKIL,SMARCA5,SMC3,SP1,SP4,SREBF2,STAT4,TARDBP,TBR1,TCF12,TRIM28,YBX1,YY1,ZEB1,ZEB2,ZFP91,ZHX1,ZNF143,ZNF384	OL	HOT
chr17	4968991	4969721	1	CLOCK	OL	NOT
chr17	4973885	4974515	4	CREB1,EGR1,NEUROD11,ZEB1	OL	NOT
chr17	4980526	4981253	7	CHD4,CTCF,EWSR1,GMEB1,Pol2,SMC3,SREBF2	OL	NOT
chr17	4986939	4987282	1	NEUROD11	OL	NOT
chr17	4987316	4988470	24	BRD4,CHD4,CREB1,CREM,DEAF1,EWSR1,GATAD2A,GMEB1,KAT2B,KLF5,MAZ,MEF2C,NEUROD11,NR2F1,PKNOX1,Pol2,PRDM15,RELB,SMC3,SP4,SREBF2,SRF,TRIM28,ZEB1	OL	NOT
chr17	4996997	4998111	29	BCL11A,BMI1,BRD4,CHD4,DEAF1,EGR1,EWSR1,GATA4,GATAD2A,HCFC1,KLF5,MAZ,MEF2C,NEUROD11,NFIB,PKNOX1,Pol2,POU3F2,RELB,SIN3A,SKIL,SP1,SP4,SREBF2,TBR1,TRIM28,YBX1,ZEB1,ZNF384	OL	NOT
chr17	5031332	5031829	2	CTCF,MAZ	OL	NOT
chr17	5062298	5063060	18	BRD4,CTCF,EGR1,EWSR1,GATAD2A,GMEB1,KAT2B,MEF2C,MEIS2,Pol2,PRDM15,SKIL,SMC3,SREBF2,TRIM28,YY1,ZEB1,ZNF384	OL	NOT
chr17	5077778	5078914	40	ASH1L,BCL11A,BHLHE40,BRD4,CHD4,CLOCK,CREB1,CREM,CTCF,EGR1,EWSR1,GABPB1,GMEB1,HCFC1,KLF16,KLF5,MAZ,MEF2C,NEUROD11,NFIC,NR3C1,PKNOX1,Pol2,RELB,SIN3A,SKIL,SMARCA5,SMC3,SP1,SP4,SREBF2,SRF,TARDBP,TBR1,TRIM28,YBX1,YY1,ZEB1,ZEB2,ZHX1	OL	HOT
chr17	5097105	5097568	1	Pol2	OL	NOT
chr17	5111608	5112406	54	ASH1L,ASH2L,BCL11A,BHLHE41,BRD4,CHD4,CLOCK,CREB1,CREM,CTCF,DEAF1,E2F1,EGR1,EWSR1,GATA4,GATAD2A,GMEB1,HCFC1,KAT2B,KLF16,KLF5,MAZ,MEF2A,MEF2C,MEIS2,NEUROD11,NFIB,NFIC,NR2F1,NR2F2,NRF1,PKNOX1,Pol2,POU3F2,PRDM15,RELB,SATB2,SIN3A,SKIL,SMARCA5,SMC3,SP4,SREBF2,STAT4,TARDBP,TBR1,TRIM28,YBX1,YY1,ZEB1,ZEB2,ZFP91,ZHX1,ZNF143	OL	HOT
chr17	5122673	5123128	1	DEAF1	OL	NOT
chr17	5135018	5135926	18	ASH1L,ASH2L,CHD4,CLOCK,EGR1,EWSR1,GMEB1,KLF5,MEIS2,NEUROD11,NR2F1,Pol2,RELB,SP1,TARDBP,TBR1,TRIM28,ZEB1	OL	NOT
chr17	5191658	5192440	47	ASH1L,BCL11A,BRD4,CLOCK,CREB1,CREM,CTCF,DEAF1,EGR1,EWSR1,GATA4,GATAD2A,GMEB1,HCFC1,KAT2B,KLF16,KLF5,MAZ,MEF2A,MEF2C,MEIS2,NEUROD11,NFIB,NFIC,NR2F1,NR2F2,PKNOX1,Pol2,PRDM15,RELB,SATB2,SIN3A,SKIL,SMARCA5,SMC3,SP1,SREBF2,STAT4,TARDBP,TBR1,TRIM28,YBX1,YY1,ZEB1,ZFP91,ZHX1,ZNF143	OL	HOT
chr17	5196936	5197341	1	CTCF	OL	NOT
chr17	5249488	5250038	7	CTCF,MEF2C,NEUROD11,Pol2,SMC3,YY1,ZFP91	OL	NOT
chr17	5254357	5255124	14	BCL11A,CHD4,EGR1,EWSR1,KAT2B,MEF2C,NEUROD11,Pol2,SIN3A,SMC3,SP1,TBR1,YY1,ZEB1	OL	NOT
chr17	5269197	5269636	1	BCL11A	OL	NOT
chr17	5281743	5282537	16	CHD4,EWSR1,KAT2B,KLF5,MEF2A,MEF2C,NEUROD11,NRF1,Pol2,RELB,SMARCA5,SMC3,TBR1,YBX1,YY1,ZEB1	OL	NOT
chr17	5367848	5368610	1	EWSR1	OL	NOT
chr17	5372952	5373722	11	CHD4,EGR1,GMEB1,KAT2B,KLF5,MEF2C,Pol2,SIN3A,SKIL,SMC3,SP1	OL	NOT
chr17	5381393	5382168	19	BRD4,EGR1,EWSR1,HCFC1,KAT2B,MEF2C,NEUROD11,NR2F1,PKNOX1,Pol2,SIN3A,SMARCA5,SMC3,SP1,SREBF2,TBR1,YY1,ZEB1,ZFP91	OL	NOT
chr17	5382846	5383395	1	EWSR1	OL	NOT
chr17	5413615	5414456	8	BRD4,CHD4,CLOCK,GMEB1,MEF2C,Pol2,PRDM15,SP1	OL	NOT
chr17	5419271	5420676	41	ASH1L,ASH2L,BHLHE40,BRD4,CHD4,CLOCK,CREB1,CREM,CTCF,DEAF1,EGR1,EWSR1,GABPB1,GATAD2A,GMEB1,HCFC1,KAT2B,KLF16,KLF5,MEF2C,MEIS2,NEUROD11,NFIB,NFIC,PKNOX1,Pol2,PRDM15,RELB,SKIL,SMC3,SP1,SP4,TARDBP,TBR1,TRIM28,YBX1,YY1,ZEB1,ZEB2,ZHX1,ZNF143	OL	HOT
chr17	5438930	5439724	54	ASH1L,ASH2L,BCL11A,BHLHE41,BMI1,BRD4,CLOCK,CREB1,CTCF,DEAF1,EGR1,EWSR1,GATA4,GATAD2A,GMEB1,HCFC1,KAT2B,KLF16,MAZ,MEF2A,MEF2C,MEIS2,NEUROD11,NFIB,NFIC,NR2F1,NR2F2,NR3C1,NRF1,PKNOX1,Pol2,PRDM15,RELB,SATB2,SIN3A,SKIL,SMARCA5,SMC3,SP4,SREBF2,SRF,STAT4,TARDBP,TBR1,TRIM28,YBX1,YY1,ZEB1,ZEB2,ZFP91,ZHX1,ZNF143,ZNF24,ZNF384	OL	HOT
chr17	5468750	5469326	59	ASH1L,ASH2L,BCL11A,BHLHE40,BHLHE41,BMI1,BRD4,CHD4,CLOCK,CREB1,CREM,CTCF,DEAF1,EGR1,EWSR1,GABPB1,GATA4,GATAD2A,GMEB1,HCFC1,KAT2B,KLF16,KLF5,MAZ,MEF2A,MEF2C,MEIS2,NEUROD11,NFIB,NFIC,NR2F1,NR2F2,NRF1,PKNOX1,Pol2,PRDM15,RELB,SATB2,SIN3A,SKIL,SMARCA5,SMC3,SP1,SP4,SREBF2,SRF,STAT4,TARDBP,TBR1,TRIM28,YBX1,YY1,ZEB1,ZEB2,ZFP91,ZHX1,ZNF143,ZNF24,ZNF384	OL	HOT
chr17	5486131	5487249	41	ASH1L,BCL11A,BHLHE40,BHLHE41,BMI1,BRD4,CHD4,CLOCK,CREB1,DEAF1,EGR1,EWSR1,GABPB1,GATA4,GATAD2A,GMEB1,HCFC1,KAT2B,KLF16,KLF5,MEF2A,MEF2C,MEIS2,NEUROD11,PKNOX1,Pol2,PRDM15,RELB,SIN3A,SKIL,SMC3,SP1,SP4,SREBF2,TBR1,TRIM28,YBX1,YY1,ZEB1,ZEB2,ZNF143	OL	HOT
chr17	5499773	5500453	2	Pol2,SMC3	OL	NOT
chr17	5500850	5501687	40	ASH1L,BHLHE40,BRD4,CLOCK,CREB1,CREM,EGR1,EWSR1,GATA4,GATAD2A,GMEB1,HCFC1,KAT2B,MAZ,MEF2A,MEF2C,MEIS2,NEUROD11,NFIB,NFIC,NR2F1,NR2F2,NRF1,PKNOX1,Pol2,PRDM15,RELB,SIN3A,SKIL,SMARCA5,SMC3,SP1,SP4,SREBF2,TARDBP,TBR1,TRIM28,YBX1,YY1,ZEB1	OL	HOT
chr17	5508929	5509272	1	NEUROD11	OL	NOT
chr17	5511329	5511812	1	ZEB1	OL	NOT
chr17	5544925	5545575	3	EGR1,NEUROD11,Pol2	OL	NOT
chr17	5587338	5587927	6	CTCF,MEF2C,NFIC,PRDM15,SKIL,SMC3	OL	NOT
chr17	5592328	5592882	2	CTCF,SMC3	OL	NOT
chr17	5610700	5611199	1	SREBF2	OL	NOT
chr17	5706775	5707342	3	CTCF,NEUROD11,SMC3	OL	NOT
chr17	6024531	6025303	5	CHD4,EGR1,GATAD2A,SMC3,ZEB1	OL	NOT
chr17	6068763	6069572	27	ASH1L,BRD4,CHD4,CTCF,EGR1,EWSR1,GMEB1,KAT2B,MEF2A,MEF2C,NEUROD11,NFIC,NR2F2,PKNOX1,Pol2,PRDM15,RELB,SKIL,SMARCA5,SMC3,TBR1,TRIM28,YY1,ZEB1,ZEB2,ZFP91,ZHX1	OL	NOT
chr17	6072516	6072891	1	SMARCA5	OL	NOT
chr17	6163894	6164545	1	SMC3	OL	NOT
chr17	6195134	6195497	1	MEF2C	OL	NOT
chr17	6238076	6238795	7	CREM,MEF2C,RELB,YY1,ZEB1,ZHX1,ZNF143	OL	NOT
chr17	6297895	6298533	6	EWSR1,GMEB1,MEF2C,SP1,YY1,ZEB1	OL	NOT
chr17	6305569	6306445	6	EGR1,GATAD2A,KAT2B,NEUROD11,SP1,SREBF2	OL	NOT
chr17	6412958	6413432	2	CTCF,SMC3	OL	NOT
chr17	6420111	6421020	1	CTCF	OL	NOT
chr17	6421875	6422494	15	BHLHE41,CHD4,CTCF,DEAF1,GATAD2A,MEF2C,NEUROD11,NFIB,NFIC,PKNOX1,Pol2,SMC3,TBR1,TRIM28,YY1	OL	NOT
chr17	6425446	6425909	2	Pol2,SMC3	OL	NOT
chr17	6435917	6436444	1	CTCF	OL	NOT
chr17	6443557	6444918	27	ASH2L,BCL11A,CLOCK,CREB1,CTCF,EWSR1,GMEB1,KAT2B,KLF16,KLF5,MAZ,MEF2C,MEIS2,NEUROD11,NR2F2,PKNOX1,Pol2,SIN3A,SP1,SREBF2,TBR1,TRIM28,YBX1,YY1,ZEB1,ZFP91,ZNF143	OL	NOT
chr17	6471238	6472348	19	BCL11A,BRD4,CHD4,CTCF,DEAF1,EGR1,EWSR1,KLF16,MEF2C,NR2F2,PKNOX1,Pol2,PRDM15,SKIL,SMARCA5,SMC3,TBR1,TRIM28,ZNF384	OL	NOT
chr17	6473030	6473862	18	BRD4,CHD4,CTCF,EGR1,EWSR1,GATAD2A,GMEB1,KAT2B,MEF2C,NEUROD11,PKNOX1,Pol2,RELB,SKIL,SMC3,SREBF2,YY1,ZHX1	OL	NOT
chr17	6474938	6475996	11	BRD4,CHD4,CLOCK,EGR1,MEF2C,NEUROD11,Pol2,SMC3,TBR1,YY1,ZEB1	OL	NOT
chr17	6487605	6488403	25	BCL11A,BRD4,CLOCK,EGR1,EWSR1,GATA4,GATAD2A,GMEB1,KAT2B,MEF2C,MEIS2,NEUROD11,NFIC,Pol2,PRDM15,RELB,SIN3A,SKIL,SMARCA5,SMC3,SP1,SREBF2,TBR1,YBX1,ZEB1	OL	NOT
chr17	6494937	6495525	3	BCL11A,BRD4,TRIM28	OL	NOT
chr17	6496710	6497419	11	BCL11A,BRD4,CLOCK,EGR1,KAT2B,MEF2C,NEUROD11,NFIC,Pol2,SMC3,SREBF2	OL	NOT
chr17	6507527	6507990	1	Pol2	OL	NOT
chr17	6514342	6514985	5	GMEB1,MEF2C,PRDM15,SMC3,SREBF2	OL	NOT
chr17	6521603	6522716	7	BCL11A,BRD4,CLOCK,GMEB1,Pol2,SMC3,YY1	OL	NOT
chr17	6528434	6529194	32	ASH1L,BCL11A,BRD4,CREB1,CREM,DEAF1,EGR1,EWSR1,GATA4,GATAD2A,GMEB1,KAT2B,KLF5,MEF2C,MEIS2,NEUROD11,NFIC,NR2F2,NR3C1,Pol2,PRDM15,RELB,SATB2,SIN3A,SKIL,SMC3,TBR1,TRIM28,YY1,ZEB1,ZEB2,ZHX1	OL	HOT
chr17	6532355	6533075	1	CREM	OL	NOT
chr17	6544838	6545181	1	NEUROD11	OL	NOT
chr17	6545987	6546551	4	BRD4,EWSR1,MEF2C,Pol2	OL	NOT
chr17	6548464	6549355	9	BRD4,CREB1,GMEB1,KAT2B,MEF2A,NEUROD11,PKNOX1,Pol2,SP1	OL	NOT
chr17	6552161	6552796	1	GMEB1	OL	NOT
chr17	6554780	6555839	13	BCL11A,CHD4,CTCF,KAT2B,NEUROD11,Pol2,SIN3A,SKIL,SMC3,SREBF2,TRIM28,YY1,ZEB2	OL	NOT
chr17	6568472	6568915	1	SMC3	OL	NOT
chr17	6574831	6575973	2	CTCF,PKNOX1	OL	NOT
chr17	6640486	6641467	45	ASH1L,ASH2L,BCL11A,BMI1,BRD4,CHD4,CLOCK,CREB1,DEAF1,EGR1,EWSR1,GABPB1,GATA4,GATAD2A,GMEB1,HCFC1,KAT2B,KLF16,KLF5,MAZ,MEF2A,MEF2C,MEIS2,NEUROD11,NFIC,NR3C1,PKNOX1,Pol2,RELB,SATB2,SIN3A,SMARCA5,SMC3,SP1,SREBF2,SRF,TARDBP,TBR1,TRIM28,YBX1,YY1,ZEB1,ZEB2,ZHX1,ZNF143	OL	HOT
chr17	6645214	6646016	22	BRD4,CHD4,CREB1,CREM,EGR1,EWSR1,GMEB1,KAT2B,KLF5,MEF2C,MEIS2,NEUROD11,NFIB,PKNOX1,Pol2,PRDM15,SIN3A,SMC3,SP1,TBR1,YY1,ZEB1	OL	NOT
chr17	6651362	6652157	52	ASH1L,ASH2L,BCL11A,BHLHE41,BMI1,BRD4,CHD4,CLOCK,CREB1,CREM,CTCF,DEAF1,EGR1,EWSR1,GABPB1,GATA4,GATAD2A,GMEB1,HCFC1,KAT2B,KLF16,KLF5,MAZ,MEF2A,MEF2C,MEIS2,NEUROD11,NFIB,NFIC,NR2F1,NR2F2,PKNOX1,Pol2,PRDM15,RELB,SIN3A,SKIL,SMARCA5,SMC3,SP1,SP4,SREBF2,STAT4,TARDBP,TBR1,TRIM28,YBX1,YY1,ZEB1,ZEB2,ZHX1,ZNF143	OL	HOT
chr17	6654680	6655290	4	RELB,SMC3,YY1,ZEB1	OL	NOT
chr17	6660739	6661544	3	PKNOX1,Pol2,SMC3	OL	NOT
chr17	6665909	6666719	23	BRD4,CHD4,CTCF,DEAF1,EGR1,EWSR1,GATAD2A,KAT2B,MEF2C,NEUROD11,NFIC,Pol2,PRDM15,RELB,SKIL,SMC3,SREBF2,TBR1,TRIM28,YBX1,ZEB1,ZFP91,ZHX1	OL	NOT
chr17	6677001	6677882	13	BRD4,CHD4,CLOCK,CREM,MEF2C,Pol2,RELB,SMC3,SP1,SREBF2,TBR1,YY1,ZFP91	OL	NOT
chr17	6689299	6690089	10	BCL11A,BMI1,BRD4,CREB1,PKNOX1,SP1,TARDBP,TBR1,YBX1,ZEB1	OL	NOT
chr17	6710126	6710884	10	BRD4,CREB1,CTCF,EWSR1,KLF5,MEF2C,NEUROD11,Pol2,SMC3,TBR1	OL	NOT
chr17	6712757	6714229	1	CTCF	OL	NOT
chr17	6721479	6722008	1	CLOCK	OL	NOT
chr17	6771842	6772738	16	BCL11A,BRD4,CREB1,CREM,EGR1,GATAD2A,GMEB1,MEF2C,PKNOX1,Pol2,PRDM15,RELB,SP1,TARDBP,TBR1,ZEB2	OL	NOT
chr17	6779024	6779635	3	EGR1,KAT2B,MEF2C	OL	NOT
chr17	6786501	6787244	9	BRD4,EGR1,GMEB1,KAT2B,MEF2C,SIN3A,SKIL,TBR1,ZEB1	OL	NOT
chr17	6831474	6832302	11	CHD4,CREB1,EWSR1,MEIS2,NEUROD11,Pol2,RELB,SMC3,TBR1,TRIM28,ZEB1	OL	NOT
chr17	6843203	6843669	1	CTCF	OL	NOT
chr17	6853426	6854577	14	ASH1L,BCL11A,BRD4,CLOCK,CREB1,CTCF,EGR1,GMEB1,MEF2C,PKNOX1,Pol2,SREBF2,YY1,ZEB1	OL	NOT
chr17	6862597	6863450	23	BRD4,CHD4,CREB1,EGR1,GMEB1,HCFC1,KAT2B,MEF2C,NEUROD11,NFIB,NFIC,PKNOX1,Pol2,RELB,SKIL,SMARCA5,SMC3,SP1,SREBF2,TARDBP,TBR1,YBX1,ZEB1	OL	NOT
chr17	6894080	6894614	4	CTCF,NEUROD11,SMC3,TBR1	OL	NOT
chr17	6910972	6911401	1	CTCF	OL	NOT
chr17	6913758	6914300	3	CTCF,PRDM15,SMC3	OL	NOT
chr17	7001572	7001977	1	CTCF	OL	NOT
chr17	7004672	7005250	9	CHD4,CTCF,EGR1,GATAD2A,KAT2B,MEF2C,MEIS2,Pol2,SMC3	OL	NOT
chr17	7011919	7013030	43	ASH1L,BMI1,BRD4,CHD4,CLOCK,CREB1,CREM,CTCF,EGR1,EWSR1,GATA4,GATAD2A,GMEB1,KAT2B,KLF16,KLF5,MAZ,MEF2A,MEF2C,MEIS2,NEUROD11,NFIB,NR2F1,NR2F2,NR3C1,PKNOX1,Pol2,PRDM15,RELB,SIN3A,SKIL,SMARCA5,SMC3,SP1,SP4,SREBF2,TBR1,TRIM28,YBX1,YY1,ZEB1,ZHX1,ZNF143	OL	HOT
chr17	7013112	7013707	1	CREB1	OL	NOT
chr17	7014141	7015180	46	ASH1L,ASH2L,BCL11A,BHLHE40,BHLHE41,BRD4,CHD4,CLOCK,CREB1,CREM,CTCF,EGR1,EWSR1,GATA4,GATAD2A,GMEB1,HCFC1,KAT2B,KLF16,KLF5,MAZ,MEF2A,MEF2C,MEIS2,NEUROD11,NFIC,PKNOX1,Pol2,PRDM15,RELB,SIN3A,SKIL,SMARCA5,SMC3,SP1,SP4,STAT4,TARDBP,TBR1,TRIM28,YY1,ZEB1,ZFP91,ZHX1,ZNF143,ZNF384	OL	HOT
chr17	7015186	7015629	1	BMI1	OL	NOT
chr17	7019724	7020516	5	CLOCK,NEUROD11,PKNOX1,RELB,ZEB1	OL	NOT
chr17	7021848	7022417	10	CLOCK,CTCF,EWSR1,KAT2B,NEUROD11,Pol2,SMARCA5,SMC3,YBX1,ZEB1	OL	NOT
chr17	7023515	7023958	1	BMI1	OL	NOT
chr17	7035374	7036459	50	ASH1L,BCL11A,BHLHE40,BHLHE41,BMI1,BRD4,CHD4,CLOCK,CREB1,CREM,CTCF,EGR1,EWSR1,GATA4,GATAD2A,GMEB1,HCFC1,KAT2B,KLF5,MAZ,MEF2A,MEF2C,MEIS2,NEUROD11,NFIB,NFIC,NR2F1,NRF1,PKNOX1,Pol2,PRDM15,RELB,SATB2,SIN3A,SKIL,SMARCA5,SMC3,SP1,SP4,SREBF2,SRF,STAT4,TBR1,TRIM28,YBX1,YY1,ZEB1,ZEB2,ZFP91,ZHX1	OL	HOT
chr17	7043289	7043919	2	CREB1,EGR1	OL	NOT
chr17	7045672	7046844	14	ASH2L,BRD4,CHD4,CREM,CTCF,EWSR1,MEF2C,MEIS2,NEUROD11,RELB,SMC3,SP1,TBR1,ZEB1	OL	NOT
chr17	7051952	7052743	24	BMI1,BRD4,CHD4,CREB1,CTCF,EWSR1,GATA4,GATAD2A,GMEB1,KAT2B,MAZ,MEF2C,NEUROD11,NFIC,NR2F2,Pol2,PRDM15,SIN3A,SKIL,SMC3,TBR1,TRIM28,YY1,ZEB1	OL	NOT
chr17	7058765	7059108	1	NEUROD11	OL	NOT
chr17	7063532	7064614	13	BCL11A,BRD4,CREM,EGR1,EWSR1,GMEB1,KLF5,MEF2C,Pol2,RELB,SMC3,SP1,TBR1	OL	NOT
chr17	7136130	7136707	5	CHD4,CTCF,MEF2C,SMC3,ZEB1	OL	NOT
chr17	7154720	7155468	2	CREM,TRIM28	OL	NOT
chr17	7174139	7174678	1	EGR1	OL	NOT
chr17	7177277	7178582	37	ASH1L,BCL11A,BRD4,CHD4,CREB1,CREM,CTCF,EGR1,EWSR1,GATAD2A,GMEB1,HCFC1,KAT2B,KLF5,MEF2C,MEIS2,NEUROD11,NFIB,NFIC,NR2F2,Pol2,PRDM15,SATB2,SIN3A,SKIL,SMARCA5,SMC3,SP1,SREBF2,STAT4,TARDBP,TBR1,TRIM28,YBX1,YY1,ZEB1,ZEB2	OL	HOT
chr17	7191352	7192150	19	ASH1L,BRD4,CHD4,DEAF1,GATAD2A,GMEB1,MEF2C,NEUROD11,PKNOX1,Pol2,PRDM15,SMC3,SP1,TBR1,TRIM28,YY1,ZEB1,ZHX1,ZNF143	OL	NOT
chr17	7203983	7205644	35	BRD4,CHD4,CLOCK,CREB1,CREM,CTCF,EGR1,EWSR1,GATAD2A,GMEB1,HCFC1,KAT2B,KLF5,MAZ,MEF2C,MEIS2,NEUROD11,NFIC,NR2F1,NRF1,PKNOX1,Pol2,PRDM15,RELB,SIN3A,SKIL,SMC3,SP1,SREBF2,STAT4,TBR1,YBX1,ZEB1,ZEB2,ZFP91	OL	HOT
chr17	7206960	7207823	13	BRD4,EWSR1,GMEB1,KLF16,NEUROD11,NFIC,NR2F2,Pol2,PRDM15,SIN3A,TARDBP,YY1,ZEB1	OL	NOT
chr17	7214188	7215399	41	ASH1L,BCL11A,BMI1,BRD4,CHD4,CLOCK,CREB1,CREM,CTCF,DEAF1,EGR1,EWSR1,GMEB1,HCFC1,KAT2B,KLF5,MAZ,MEF2A,MEF2C,MEIS2,NEUROD11,NFIB,NFIC,PKNOX1,Pol2,PRDM15,RELB,SIN3A,SKIL,SMC3,SP1,STAT4,TARDBP,TBR1,TRIM28,YBX1,YY1,ZEB1,ZEB2,ZNF143,ZNF384	OL	HOT
chr17	7217444	7218209	8	CLOCK,EGR1,EWSR1,NEUROD11,RELB,SP1,ZEB1,ZNF143	OL	NOT
chr17	7219532	7220357	56	ASH1L,ASH2L,BCL11A,BHLHE40,BHLHE41,BMI1,BRD4,CHD4,CLOCK,CREB1,CREM,DEAF1,E2F1,EGR1,EWSR1,GATA4,GATAD2A,GMEB1,HCFC1,KAT2B,KLF16,KLF5,MAZ,MEF2A,MEF2C,MEIS2,NEUROD11,NFIB,NFIC,NR2F1,NR2F2,NR3C1,PKNOX1,Pol2,PRDM15,RELB,SATB2,SIN3A,SKIL,SMARCA5,SMC3,SP1,SP4,SREBF2,STAT4,TARDBP,TBR1,TRIM28,YBX1,YY1,ZEB1,ZEB2,ZFP91,ZHX1,ZNF143,ZNF384	OL	HOT
chr17	7220540	7221526	2	CHD4,EGR1	OL	NOT
chr17	7227887	7228602	18	ASH1L,BCL11A,BRD4,CLOCK,EGR1,GATA4,GMEB1,KAT2B,MEF2C,NEUROD11,NFIC,NR3C1,PRDM15,SKIL,SP1,SREBF2,TBR1,ZEB1	OL	NOT
chr17	7233632	7235131	45	ASH1L,BCL11A,BHLHE41,BRD4,CHD4,CLOCK,CREB1,CREM,DEAF1,EGR1,EWSR1,GABPB1,GATA4,GATAD2A,GMEB1,HCFC1,KAT2B,KLF5,MEF2A,MEF2C,NEUROD11,NFIB,NFIC,NR2F1,NR2F2,NRF1,PKNOX1,Pol2,RELB,SATB2,SIN3A,SKIL,SMARCA5,SMC3,SP1,SREBF2,STAT4,TARDBP,TBR1,TRIM28,YBX1,YY1,ZEB1,ZHX1,ZNF143	OL	HOT
chr17	7239297	7240231	61	ASH1L,ASH2L,BCL11A,BHLHE40,BHLHE41,BMI1,BRD4,CHD4,CLOCK,CREB1,CREM,CTCF,DEAF1,E2F1,EGR1,EWSR1,GABPB1,GATA4,GATAD2A,GMEB1,HCFC1,KAT2B,KLF16,KLF5,MAZ,MEF2A,MEF2C,MEIS2,NEUROD11,NFIB,NFIC,NR2F1,NR2F2,NR3C1,NRF1,PKNOX1,Pol2,PRDM15,RELB,SATB2,SIN3A,SKIL,SMARCA5,SMC3,SP1,SP4,SREBF2,SRF,STAT4,TARDBP,TBR1,TCF12,TRIM28,YBX1,YY1,ZEB1,ZEB2,ZFP91,ZHX1,ZNF143,ZNF384	OL	HOT
chr17	7242026	7243370	40	ASH1L,BCL11A,BHLHE40,BRD4,CLOCK,CREB1,CREM,DEAF1,EGR1,EWSR1,GATA4,GMEB1,HCFC1,KAT2B,MAZ,MEF2A,MEF2C,MEIS2,NEUROD11,NFIC,PKNOX1,Pol2,PRDM15,RELB,SATB2,SIN3A,SKIL,SMARCA5,SMC3,SP1,SREBF2,STAT4,TARDBP,TBR1,TRIM28,YBX1,YY1,ZEB1,ZEB2,ZNF143	OL	HOT
chr17	7251797	7253177	56	ASH1L,ASH2L,BCL11A,BHLHE40,BMI1,BRD4,CHD4,CLOCK,CREB1,CREM,CTCF,DEAF1,E2F1,EGR1,EWSR1,GATA4,GATAD2A,GMEB1,HCFC1,KAT2B,KLF16,KLF5,MAZ,MEF2A,MEF2C,MEIS2,NEUROD11,NFIB,NFIC,NR2F1,NR2F2,NR3C1,NRF1,PKNOX1,Pol2,PRDM15,RELB,SIN3A,SKIL,SMARCA5,SMC3,SP1,SREBF2,SRF,STAT4,TBR1,TRIM28,YBX1,YY1,ZEB1,ZEB2,ZFP91,ZHX1,ZNF143,ZNF24,ZNF384	OL	HOT
chr17	7280435	7281275	26	BMI1,BRD4,CHD4,CREM,CTCF,DEAF1,EGR1,EWSR1,GATAD2A,KAT2B,MEF2C,NEUROD11,NFIC,NR2F2,PKNOX1,Pol2,PRDM15,RELB,SATB2,SKIL,SMARCA5,SMC3,SP1,TBR1,TRIM28,ZHX1	OL	NOT
chr17	7296145	7296989	17	BHLHE40,BRD4,CLOCK,CREM,CTCF,GATA4,KAT2B,MAZ,MEF2A,MEF2C,NEUROD11,NR2F2,Pol2,RELB,SMC3,YBX1,YY1	OL	NOT
chr17	7306637	7307840	48	ASH1L,ASH2L,BCL11A,BHLHE40,BHLHE41,BMI1,BRD4,CHD4,CLOCK,CREB1,CREM,CTCF,DEAF1,EGR1,EWSR1,GATA4,GATAD2A,GMEB1,HCFC1,KAT2B,KLF16,KLF5,MAZ,MEF2A,MEIS2,NEUROD11,NFIB,NFIC,NR2F1,NR2F2,NR3C1,NRF1,PKNOX1,Pol2,RELB,SIN3A,SP1,SREBF2,STAT4,TARDBP,TBR1,TRIM28,YY1,ZEB1,ZEB2,ZFP91,ZNF143,ZNF384	OL	HOT
chr17	7308599	7309234	4	CREB1,GMEB1,ZEB1,ZNF143	OL	NOT
chr17	7315008	7316117	57	ASH1L,BCL11A,BHLHE40,BHLHE41,BMI1,BRD4,CHD4,CLOCK,CREB1,CREM,CTCF,DEAF1,EGR1,EWSR1,GABPB1,GATA4,GATAD2A,GMEB1,HCFC1,KAT2B,KLF16,KLF5,MAZ,MEF2A,MEF2C,MEIS2,NEUROD11,NFIB,NFIC,NR2F1,NR2F2,NR3C1,NRF1,PKNOX1,Pol2,POU3F2,PRDM15,RELB,SATB2,SIN3A,SKIL,SMARCA5,SMC3,SP1,SP4,SREBF2,SRF,STAT4,TARDBP,TBR1,TRIM28,YBX1,YY1,ZEB1,ZEB2,ZHX1,ZNF143	OL	HOT
chr17	7324156	7324688	5	CTCF,HCFC1,MEF2C,Pol2,SMC3	OL	NOT
chr17	7329198	7330145	54	ASH1L,ASH2L,BCL11A,BHLHE40,BHLHE41,BMI1,BRD4,CHD4,CLOCK,CREB1,CREM,DEAF1,EGR1,EWSR1,GATA4,GATAD2A,GMEB1,KAT2B,KLF5,MAZ,MEF2A,MEF2C,MEIS2,NEUROD11,NFIB,NFIC,NR2F1,NR3C1,NRF1,PKNOX1,Pol2,PRDM15,RELB,SATB2,SIN3A,SKIL,SMARCA5,SMC3,SP1,SP4,SREBF2,SRF,STAT4,TARDBP,TBR1,TRIM28,YBX1,YY1,ZEB1,ZEB2,ZFP91,ZHX1,ZNF143,ZNF384	OL	HOT
chr17	7345800	7346618	7	CTCF,GATA4,GATAD2A,MEF2A,MEF2C,SKIL,ZEB1	OL	NOT
chr17	7354876	7355435	1	BRD4	OL	NOT
chr17	7355928	7356681	24	ASH1L,BRD4,CHD4,CTCF,EGR1,EWSR1,GATA4,GATAD2A,KAT2B,MEF2A,MEF2C,NEUROD11,NFIC,PKNOX1,Pol2,PRDM15,RELB,SKIL,SMARCA5,SMC3,TRIM28,YY1,ZEB1,ZHX1	OL	NOT
chr17	7363281	7364126	4	EWSR1,GMEB1,SP1,TRIM28	OL	NOT
chr17	7383584	7384765	12	BCL11A,BRD4,CREB1,CREM,EWSR1,GMEB1,HCFC1,MAZ,Pol2,RELB,SMC3,ZEB1	OL	NOT
chr17	7394043	7395088	4	MEF2C,NEUROD11,PKNOX1,ZEB1	OL	NOT
chr17	7403848	7405058	45	ASH1L,BCL11A,BHLHE40,BRD4,CHD4,CLOCK,CREB1,CREM,DEAF1,EGR1,EWSR1,GATAD2A,GMEB1,HCFC1,KAT2B,KLF5,MAZ,MEF2A,MEF2C,MEIS2,NEUROD11,NFIB,NFIC,NR2F1,NR3C1,PKNOX1,Pol2,PRDM15,RELB,SIN3A,SKIL,SMARCA5,SMC3,SP1,SP4,SREBF2,STAT4,TARDBP,TBR1,TRIM28,YBX1,ZEB1,ZFP91,ZHX1,ZNF143	OL	HOT
chr17	7413165	7413604	1	PRDM15	OL	NOT
chr17	7434972	7435763	13	BMI1,CREB1,CREM,EGR1,EWSR1,KAT2B,KLF16,MEF2C,NEUROD11,SP1,TBR1,TRIM28,ZNF143	OL	NOT
chr17	7436678	7437876	3	CREM,CTCF,MEF2C	OL	NOT
chr17	7446449	7446892	1	BMI1	OL	NOT
chr17	7455121	7456672	44	ASH1L,BCL11A,BHLHE40,BHLHE41,BMI1,BRD4,CHD4,CLOCK,CREB1,CTCF,DEAF1,EGR1,EWSR1,GATA4,GATAD2A,GMEB1,HCFC1,KAT2B,KLF5,MAZ,MEF2C,MEIS2,NEUROD11,NFIC,PKNOX1,Pol2,PRDM15,RELB,SATB2,SIN3A,SKIL,SMARCA5,SMC3,SP1,SREBF2,SRF,TARDBP,TBR1,TRIM28,YY1,ZEB1,ZFP91,ZHX1,ZNF143	OL	HOT
chr17	7466863	7467302	1	NR2F1	OL	NOT
chr17	7475361	7476198	1	ZEB1	OL	NOT
chr17	7477942	7479281	3	CTCF,YY1,ZEB1	OL	NOT
chr17	7479580	7480435	2	BRD4,NEUROD11	OL	NOT
chr17	7483107	7483683	28	ASH1L,BMI1,BRD4,CREB1,CREM,DEAF1,EWSR1,GATA4,GMEB1,KAT2B,KLF16,KLF5,MAZ,MEF2C,MEIS2,NEUROD11,NFIB,NFIC,NR2F1,PKNOX1,Pol2,RELB,SATB2,SMC3,TBR1,TRIM28,ZEB1,ZHX1	OL	NOT
chr17	7483684	7485238	53	ASH1L,ASH2L,BCL11A,BHLHE41,BMI1,BRD4,CHD4,CLOCK,CREB1,CREM,CTCF,DEAF1,EGR1,EWSR1,GATA4,GATAD2A,GMEB1,HCFC1,KAT2B,KLF16,KLF5,MEF2A,MEF2C,MEIS2,NEUROD11,NFIB,NFIC,NR2F1,NR2F2,NR3C1,NRF1,PKNOX1,Pol2,POU3F2,PRDM15,RELB,SATB2,SIN3A,SKIL,SMARCA5,SMC3,SP1,STAT4,TARDBP,TBR1,TRIM28,YBX1,YY1,ZEB1,ZEB2,ZFP91,ZHX1,ZNF143	OL	HOT
chr17	7514632	7515294	5	BRD4,CTCF,GMEB1,SKIL,SMC3	OL	NOT
chr17	7549265	7550099	4	EGR1,KLF5,RELB,TBR1	OL	NOT
chr17	7557974	7558575	6	CHD4,EGR1,EWSR1,NEUROD11,SMC3,TBR1	OL	NOT
chr17	7560291	7560818	4	CHD4,CTCF,NEUROD11,SMC3	OL	NOT
chr17	7560835	7562213	23	BRD4,CREB1,CREM,CTCF,EGR1,EWSR1,GABPB1,GATA4,GMEB1,KAT2B,KLF16,MEF2A,MEF2C,NEUROD11,NFIC,NR2F2,NRF1,PKNOX1,Pol2,RELB,SMC3,YY1,ZEB1	OL	NOT
chr17	7572075	7573072	57	ASH1L,BCL11A,BHLHE40,BHLHE41,BMI1,BRD4,CHD4,CLOCK,CREB1,CREM,CTCF,DEAF1,EGR1,EWSR1,GABPB1,GATA4,GATAD2A,GMEB1,HCFC1,KAT2B,KLF16,KLF5,MAZ,MEF2A,MEF2C,MEIS2,NEUROD11,NFIB,NFIC,NR2F1,NR2F2,NR3C1,PKNOX1,Pol2,PRDM15,RELB,SIN3A,SKIL,SMARCA5,SMC3,SP1,SP4,SREBF2,SRF,STAT4,TARDBP,TBR1,TCF12,TRIM28,YBX1,YY1,ZEB1,ZEB2,ZFP91,ZHX1,ZNF143,ZNF24	OL	HOT
chr17	7573273	7574392	30	BRD4,CHD4,CREB1,CREM,CTCF,DEAF1,EGR1,EWSR1,GATA4,GMEB1,HCFC1,KLF5,MAZ,MEF2C,NEUROD11,NFIB,NFIC,NR2F2,PKNOX1,Pol2,RELB,SIN3A,SMARCA5,SMC3,TARDBP,TBR1,TRIM28,YY1,ZEB1,ZNF143	OL	NOT
chr17	7583248	7584400	55	ASH1L,BCL11A,BHLHE40,BHLHE41,BMI1,BRD4,CHD4,CLOCK,CREB1,CREM,CTCF,DEAF1,EGR1,EWSR1,GABPB1,GATA4,GATAD2A,GMEB1,HCFC1,KAT2B,KLF16,KLF5,MAZ,MEF2A,MEF2C,MEIS2,NEUROD11,NFIB,NFIC,NR3C1,NRF1,PKNOX1,Pol2,PRDM15,RELB,SATB2,SIN3A,SKIL,SMARCA5,SMC3,SP1,SP4,SREBF2,SRF,STAT4,TARDBP,TBR1,TRIM28,YBX1,YY1,ZEB1,ZEB2,ZHX1,ZNF143,ZNF384	OL	HOT
chr17	7587373	7588154	3	BRD4,PKNOX1,YY1	OL	NOT
chr17	7589033	7589974	42	ASH1L,BHLHE40,BMI1,BRD4,CHD4,CLOCK,CREM,CTCF,DEAF1,EGR1,EWSR1,GATAD2A,GMEB1,HCFC1,KAT2B,KLF5,MAZ,MEF2A,MEF2C,MEIS2,NEUROD11,NFIC,NR2F1,NR2F2,PKNOX1,Pol2,PRDM15,RELB,SATB2,SIN3A,SKIL,SMARCA5,SMC3,SP1,SREBF2,TBR1,TRIM28,YY1,ZEB1,ZFP91,ZHX1,ZNF143	OL	HOT
chr17	7614781	7615752	53	ASH1L,ASH2L,BCL11A,BHLHE40,BHLHE41,BMI1,BRD4,CHD4,CLOCK,CREB1,CREM,CTCF,DEAF1,EGR1,EWSR1,GATA4,GATAD2A,GMEB1,HCFC1,KAT2B,KLF16,KLF5,MAZ,MEF2A,MEF2C,MEIS2,NEUROD11,NFIB,NFIC,NR2F2,NR3C1,NRF1,PKNOX1,Pol2,PRDM15,RELB,SIN3A,SKIL,SMARCA5,SMC3,SP1,SP4,SRF,TARDBP,TBR1,TRIM28,YBX1,YY1,ZEB1,ZEB2,ZFP91,ZNF143,ZNF384	OL	HOT
chr17	7626947	7628330	28	ASH1L,BCL11A,BRD4,CHD4,CREB1,EGR1,EWSR1,GMEB1,HCFC1,KAT2B,KLF5,MAZ,MEF2C,NEUROD11,NFIC,NR2F1,PKNOX1,Pol2,RELB,SIN3A,SKIL,SMC3,SP1,SREBF2,TBR1,TRIM28,YY1,ZEB1	OL	NOT
chr17	7685635	7686889	41	ASH1L,BRD4,CHD4,CLOCK,CREB1,CREM,DEAF1,EGR1,EWSR1,GATA4,GATAD2A,GMEB1,HCFC1,KAT2B,KLF5,MAZ,MEF2C,MEIS2,NEUROD11,NFIC,NRF1,PKNOX1,Pol2,PRDM15,RELB,SATB2,SIN3A,SKIL,SMARCA5,SMC3,SP1,SP4,SREBF2,STAT4,TARDBP,TBR1,TRIM28,YY1,ZEB1,ZNF143,ZNF384	OL	HOT
chr17	7687274	7687843	37	ASH1L,BMI1,BRD4,CHD4,CREB1,DEAF1,EGR1,EWSR1,GATA4,GATAD2A,HCFC1,KAT2B,KLF5,MEF2A,MEF2C,MEIS2,NEUROD11,NFIC,NR2F2,NR3C1,PKNOX1,Pol2,PRDM15,RELB,SATB2,SIN3A,SKIL,SMARCA5,SMC3,SP1,TARDBP,TBR1,TRIM28,YY1,ZEB1,ZHX1,ZNF143	OL	HOT
chr17	7687891	7688860	55	ASH1L,ASH2L,BCL11A,BHLHE41,BMI1,BRD4,CHD4,CLOCK,CREB1,CREM,CTCF,DEAF1,EGR1,EWSR1,GATA4,GATAD2A,GMEB1,HCFC1,KAT2B,KLF16,KLF5,MAZ,MEF2A,MEF2C,MEIS2,NEUROD11,NFIB,NFIC,NR2F1,NR2F2,NR3C1,NRF1,PKNOX1,Pol2,POU3F2,RELB,SIN3A,SKIL,SMARCA5,SMC3,SP1,SP4,SREBF2,SRF,TARDBP,TBR1,TRIM28,YBX1,YY1,ZEB1,ZEB2,ZFP91,ZHX1,ZNF143,ZNF384	OL	HOT
chr17	7703367	7704216	10	ASH1L,CLOCK,CREB1,EGR1,EWSR1,NEUROD11,PKNOX1,SMC3,SP1,TBR1	OL	NOT
chr17	7704345	7705412	7	KLF5,MEF2C,NEUROD11,PRDM15,TBR1,YBX1,ZEB1	OL	NOT
chr17	7716713	7718067	24	ASH1L,BHLHE40,CLOCK,CTCF,DEAF1,EGR1,EWSR1,GATA4,GATAD2A,GMEB1,KAT2B,KLF5,MAZ,MEIS2,NEUROD11,NR2F1,Pol2,PRDM15,RELB,SP1,SREBF2,TBR1,TRIM28,ZEB1	OL	NOT
chr17	7743414	7744049	17	ASH1L,BHLHE40,CHD4,CTCF,DEAF1,EGR1,EWSR1,GMEB1,KAT2B,MEF2C,NEUROD11,NFIC,PKNOX1,Pol2,PRDM15,SKIL,SMC3	OL	NOT
chr17	7750396	7751018	21	ASH1L,BCL11A,BRD4,CLOCK,CREB1,CREM,EWSR1,GMEB1,KAT2B,MAZ,MEF2C,MEIS2,PKNOX1,Pol2,PRDM15,SIN3A,SKIL,SMC3,SP1,TBR1,YY1	OL	NOT
chr17	7767201	7768111	24	BCL11A,BMI1,BRD4,CLOCK,CREB1,CREM,EGR1,EWSR1,GATAD2A,GMEB1,MEF2C,NEUROD11,NFIB,PKNOX1,Pol2,RELB,SIN3A,SKIL,SMC3,SP1,SREBF2,TBR1,TRIM28,ZNF143	OL	NOT
chr17	7822652	7823165	1	CTCF	OL	NOT
chr17	7833588	7834466	46	ASH1L,BCL11A,BHLHE40,BMI1,BRD4,CHD4,CLOCK,CREB1,DEAF1,EGR1,EWSR1,GATA4,GMEB1,HCFC1,KAT2B,KLF16,KLF5,MAZ,MEF2C,MEIS2,NEUROD11,NFIB,NFIC,NR2F1,NR2F2,Pol2,PRDM15,RELB,SIN3A,SKIL,SMARCA5,SMC3,SP1,SP4,SREBF2,STAT4,TARDBP,TBR1,TRIM28,YBX1,YY1,ZEB1,ZEB2,ZFP91,ZHX1,ZNF143	OL	HOT
chr17	7834743	7835920	29	ASH1L,BCL11A,CREB1,CREM,CTCF,EGR1,EWSR1,GATAD2A,HCFC1,KAT2B,KLF5,MAZ,MEF2A,MEF2C,MEIS2,NEUROD11,NFIB,NFIC,PKNOX1,Pol2,PRDM15,RELB,SMC3,TBR1,TRIM28,YBX1,ZEB1,ZHX1,ZNF24	OL	NOT
chr17	7836056	7837276	27	BHLHE40,BRD4,CLOCK,CREB1,CREM,DEAF1,EGR1,EWSR1,GATAD2A,GMEB1,KAT2B,KLF5,MAZ,MEF2C,NEUROD11,NFIC,Pol2,PRDM15,RELB,SMC3,SP1,SREBF2,STAT4,TBR1,YBX1,YY1,ZEB1	OL	NOT
chr17	7839891	7840526	7	CREB1,EGR1,GMEB1,NEUROD11,PKNOX1,SP1,ZEB1	OL	NOT
chr17	7841725	7842891	10	CREB1,EGR1,MAZ,MEF2A,MEF2C,NEUROD11,PKNOX1,RELB,SP1,TBR1	OL	NOT
chr17	7843479	7844034	3	EGR1,Pol2,ZEB1	OL	NOT
chr17	7844611	7845451	42	ASH1L,ASH2L,BHLHE40,BHLHE41,BMI1,BRD4,CHD4,CLOCK,CREB1,CREM,DEAF1,EGR1,EWSR1,GATA4,GATAD2A,GMEB1,HCFC1,KAT2B,KLF5,MEF2A,MEF2C,MEIS2,NEUROD11,NFIB,NR2F1,PKNOX1,Pol2,RELB,SIN3A,SKIL,SMARCA5,SMC3,SP1,SP4,STAT4,TBR1,TRIM28,YBX1,ZEB1,ZEB2,ZHX1,ZNF143	OL	HOT
chr17	7851559	7852392	55	ASH1L,ASH2L,BCL11A,BHLHE40,BHLHE41,BMI1,BRD4,CHD4,CLOCK,CREB1,CREM,CTCF,DEAF1,EGR1,EWSR1,GATA4,GATAD2A,GMEB1,HCFC1,KAT2B,KLF16,KLF5,MAZ,MEF2A,MEF2C,MEIS2,NEUROD11,NFIB,NFIC,NR2F2,NRF1,PKNOX1,Pol2,PRDM15,RELB,SATB2,SIN3A,SKIL,SMARCA5,SMC3,SP1,SP4,SREBF2,SRF,STAT4,TBR1,TRIM28,YBX1,YY1,ZEB1,ZEB2,ZFP91,ZHX1,ZNF143,ZNF384	OL	HOT
chr17	7856923	7858837	44	ASH1L,BCL11A,BHLHE40,BHLHE41,BRD4,CHD4,CLOCK,CREB1,CREM,CTCF,DEAF1,EGR1,EWSR1,GATA4,GATAD2A,GMEB1,HCFC1,KAT2B,KLF16,KLF5,MAZ,MEF2A,MEF2C,MEIS2,NEUROD11,NFIC,NRF1,PKNOX1,Pol2,RELB,SIN3A,SMC3,SP1,SREBF2,STAT4,TARDBP,TBR1,TCF12,TRIM28,YBX1,YY1,ZEB1,ZHX1,ZNF143	OL	HOT
chr17	7862568	7863152	6	BRD4,CTCF,NEUROD11,Pol2,PRDM15,SMC3	OL	NOT
chr17	7881596	7882376	5	BRD4,EGR1,MAZ,MEF2C,TRIM28	OL	NOT
chr17	7887297	7888940	38	BCL11A,BHLHE41,BRD4,CHD4,CLOCK,CREB1,CREM,CTCF,EGR1,EWSR1,GATA4,GATAD2A,GMEB1,KAT2B,MEF2A,MEF2C,NEUROD11,NFIC,NR2F1,NR3C1,NRF1,PKNOX1,Pol2,PRDM15,RELB,SATB2,SIN3A,SKIL,SMC3,SP1,SREBF2,TBR1,TRIM28,YBX1,YY1,ZEB1,ZNF143,ZNF384	OL	HOT
chr17	7889073	7889524	2	MEF2C,NFIC	OL	NOT
chr17	7897706	7898430	7	CTCF,MEF2C,MEIS2,Pol2,SMC3,YY1,ZEB1	OL	NOT
chr17	7903643	7904340	2	MEF2C,TBR1	OL	NOT
chr17	7912879	7913345	1	CTCF	OL	NOT
chr17	7915002	7916662	15	BRD4,CREB1,CTCF,EGR1,EWSR1,GMEB1,KAT2B,MEF2C,NEUROD11,NFIC,PKNOX1,RELB,SMC3,TRIM28,ZHX1	OL	NOT
chr17	7922665	7923393	30	BCL11A,BRD4,CLOCK,CREB1,EGR1,EWSR1,GATAD2A,GMEB1,KAT2B,KLF5,MAZ,MEF2C,MEIS2,NEUROD11,NFIC,NR2F2,PKNOX1,Pol2,RELB,SATB2,SIN3A,SKIL,SREBF2,TBR1,TRIM28,YBX1,YY1,ZEB1,ZEB2,ZHX1	OL	NOT
chr17	7929518	7930351	33	ASH1L,BRD4,CHD4,CREB1,DEAF1,EGR1,EWSR1,GATA4,GMEB1,KAT2B,KLF5,MEF2C,MEIS2,NEUROD11,NFIB,NFIC,PKNOX1,Pol2,PRDM15,SIN3A,SKIL,SMARCA5,SMC3,SP1,SP4,SREBF2,TBR1,TRIM28,YBX1,YY1,ZEB1,ZHX1,ZNF143	OL	HOT
chr17	7931797	7932858	58	ASH1L,ASH2L,BCL11A,BHLHE41,BMI1,BRD4,CHD4,CLOCK,CREB1,CREM,CTCF,DEAF1,E2F1,EGR1,EWSR1,GABPB1,GATA4,GATAD2A,GMEB1,HCFC1,KAT2B,KLF16,KLF5,MAZ,MEF2C,MEIS2,NEUROD11,NFIB,NFIC,NR2F1,NR2F2,NR3C1,NRF1,PKNOX1,Pol2,POU3F2,PRDM15,RELB,SATB2,SIN3A,SKIL,SMARCA5,SMC3,SP1,SP4,SREBF2,TARDBP,TBR1,TCF12,TRIM28,YBX1,YY1,ZEB1,ZEB2,ZHX1,ZNF143,ZNF24,ZNF384	OL	HOT
chr17	7935600	7936541	31	BCL11A,BRD4,CHD4,CLOCK,CREB1,CTCF,EGR1,EWSR1,GATA4,GMEB1,KAT2B,KLF5,MEF2C,MEIS2,NEUROD11,NFIC,NR3C1,PKNOX1,Pol2,PRDM15,RELB,SIN3A,SKIL,SMC3,SP1,SREBF2,TBR1,TCF12,TRIM28,ZEB1,ZNF143	OL	NOT
chr17	7947482	7948334	3	SKIL,SP1,ZFP91	OL	NOT
chr17	7986797	7987906	24	BRD4,CHD4,CLOCK,CREB1,CREM,CTCF,EGR1,GATA4,KAT2B,MEF2C,NFIC,PKNOX1,Pol2,RELB,SKIL,SMC3,SP1,SREBF2,STAT4,TBR1,TRIM28,YBX1,YY1,ZEB1	OL	NOT
chr17	7988602	7989185	6	BRD4,CTCF,MEF2C,PRDM15,SKIL,SMC3	OL	NOT
chr17	7989732	7990786	17	BRD4,CHD4,CLOCK,CTCF,EWSR1,GATAD2A,MEF2C,NEUROD11,NFIC,PKNOX1,Pol2,PRDM15,SATB2,SMC3,SREBF2,TRIM28,YY1	OL	NOT
chr17	7995074	7995613	1	EGR1	OL	NOT
chr17	7997021	7997836	10	BRD4,CLOCK,CTCF,GATA4,GMEB1,KAT2B,MEF2C,Pol2,SP1,ZEB1	OL	NOT
chr17	8016193	8017345	7	CTCF,EGR1,GMEB1,KLF5,MEF2C,NEUROD11,SMC3	OL	NOT
chr17	8041052	8041837	15	CHD4,CLOCK,CTCF,EGR1,HCFC1,MEF2C,NEUROD11,Pol2,SKIL,SMC3,TBR1,YY1,ZEB1,ZEB2,ZFP91	OL	NOT
chr17	8057241	8058295	24	BMI1,CHD4,CREM,CTCF,EGR1,GATAD2A,GMEB1,KAT2B,MEF2A,MEF2C,NEUROD11,NFIC,NR2F2,PKNOX1,Pol2,PRDM15,SATB2,SKIL,SMC3,SREBF2,TBR1,YBX1,ZEB1,ZHX1	OL	NOT
chr17	8060118	8060839	9	BMI1,CREM,CTCF,GATAD2A,Pol2,SKIL,SMC3,TBR1,ZEB1	OL	NOT
chr17	8061253	8061974	1	BMI1	OL	NOT
chr17	8062683	8063126	1	BMI1	OL	NOT
chr17	8073592	8074072	4	CTCF,KAT2B,NEUROD11,Pol2	OL	NOT
chr17	8079100	8080532	22	BCL11A,BMI1,BRD4,CHD4,CREB1,CTCF,EGR1,EWSR1,GATA4,GMEB1,MEF2A,MEF2C,NEUROD11,PKNOX1,RELB,SIN3A,SMC3,TARDBP,TBR1,YY1,ZEB1,ZHX1	OL	NOT
chr17	8093831	8094239	1	CTCF	OL	NOT
chr17	8109946	8110660	8	BRD4,CTCF,DEAF1,EWSR1,MEIS2,NFIC,SMC3,TBR1	OL	NOT
chr17	8118308	8119405	28	BCL11A,BRD4,CHD4,CREB1,CREM,CTCF,DEAF1,EGR1,EWSR1,GATAD2A,GMEB1,KAT2B,KLF5,MEIS2,NEUROD11,NFIB,NR3C1,PKNOX1,Pol2,PRDM15,RELB,SIN3A,SKIL,SMC3,SP1,SREBF2,TRIM28,ZEB1	OL	NOT
chr17	8119522	8119961	2	MEF2C,PRDM15	OL	NOT
chr17	8120066	8121163	14	BRD4,CLOCK,DEAF1,KAT2B,KLF5,MEF2C,NEUROD11,NFIB,PKNOX1,RELB,SMC3,SREBF2,TBR1,ZEB1	OL	NOT
chr17	8121531	8121954	2	KAT2B,NEUROD11	OL	NOT
chr17	8122438	8123358	2	BRD4,EGR1	OL	NOT
chr17	8125224	8126017	7	BRD4,CHD4,DEAF1,NEUROD11,SKIL,SREBF2,TBR1	OL	NOT
chr17	8126741	8127591	1	GMEB1	OL	NOT
chr17	8138439	8139615	47	ASH1L,ASH2L,BHLHE40,BHLHE41,BRD4,CHD4,CLOCK,CREB1,CREM,CTCF,EGR1,EWSR1,GMEB1,HCFC1,KAT2B,KLF16,KLF5,MAZ,MEF2A,MEF2C,MEIS2,NEUROD11,NFIB,NR3C1,PKNOX1,Pol2,PRDM15,RELB,SIN3A,SKIL,SMARCA5,SMC3,SP1,SREBF2,SRF,STAT4,TARDBP,TBR1,TRIM28,YBX1,YY1,ZEB1,ZEB2,ZFP91,ZHX1,ZNF143,ZNF24	OL	HOT
chr17	8150865	8151973	42	BCL11A,BMI1,BRD4,CHD4,CLOCK,CREB1,CREM,CTCF,DEAF1,EGR1,EWSR1,GABPB1,GATA4,GMEB1,HCFC1,KAT2B,KLF16,KLF5,MEF2A,MEF2C,MEIS2,NEUROD11,NFIB,NFIC,NR2F2,PKNOX1,Pol2,RELB,SATB2,SIN3A,SKIL,SMARCA5,SMC3,SP1,STAT4,TARDBP,TBR1,TRIM28,YBX1,ZEB1,ZHX1,ZNF143	OL	HOT
chr17	8152016	8152936	43	ASH1L,BCL11A,BHLHE40,BRD4,CHD4,CLOCK,CREB1,CREM,CTCF,EGR1,EWSR1,GATA4,GATAD2A,GMEB1,KAT2B,KLF5,MEF2C,MEIS2,NEUROD11,NFIB,NFIC,NR2F1,NR2F2,NR3C1,PKNOX1,Pol2,PRDM15,RELB,SIN3A,SKIL,SMC3,SP1,SREBF2,SRF,TBR1,TRIM28,YBX1,YY1,ZEB1,ZFP91,ZNF143,ZNF24,ZNF384	OL	HOT
chr17	8153407	8153951	19	BCL11A,CHD4,CLOCK,CREM,HCFC1,KAT2B,KLF5,MEF2C,MEIS2,NEUROD11,NFIC,PRDM15,TARDBP,TBR1,YBX1,YY1,ZEB1,ZEB2,ZHX1	OL	NOT
chr17	8154085	8154943	39	ASH1L,BMI1,BRD4,CLOCK,CREB1,CREM,DEAF1,EGR1,EWSR1,GATA4,GATAD2A,GMEB1,KAT2B,KLF16,KLF5,MAZ,MEF2A,MEF2C,NEUROD11,NFIB,NR2F1,NR2F2,NR3C1,PKNOX1,Pol2,PRDM15,RELB,SIN3A,SMARCA5,SMC3,SP1,SREBF2,STAT4,TBR1,YBX1,ZEB1,ZEB2,ZHX1,ZNF24	OL	HOT
chr17	8156112	8157207	50	ASH1L,ASH2L,BCL11A,BHLHE40,BMI1,BRD4,CHD4,CLOCK,CREB1,CREM,CTCF,DEAF1,EGR1,EWSR1,GATA4,GATAD2A,GMEB1,HCFC1,KAT2B,KLF16,KLF5,MAZ,MEIS2,NEUROD11,NFIB,NFIC,NR2F1,NR2F2,NR3C1,PKNOX1,Pol2,PRDM15,RELB,SIN3A,SKIL,SMARCA5,SP1,SP4,SREBF2,SRF,TARDBP,TBR1,TCF12,TRIM28,YBX1,YY1,ZEB1,ZNF143,ZNF24,ZNF384	OL	HOT
chr17	8158596	8159236	13	BRD4,CREB1,CTCF,EWSR1,GATA4,GMEB1,MAZ,MEF2C,NEUROD11,Pol2,SKIL,TBR1,ZEB1	OL	NOT
chr17	8160877	8161786	1	CTCF	OL	NOT
chr17	8162261	8162604	1	NEUROD11	OL	NOT
chr17	8162784	8163169	4	MEF2C,NEUROD11,NFIC,YY1	OL	NOT
chr17	8164081	8165006	52	ASH1L,BCL11A,BHLHE40,BHLHE41,BMI1,BRD4,CHD4,CLOCK,CREB1,CREM,CTCF,DEAF1,EGR1,EWSR1,GATA4,GATAD2A,GMEB1,HCFC1,KAT2B,KLF5,MAZ,MEF2C,MEIS2,NEUROD11,NFIB,NFIC,NR2F1,NR2F2,NR3C1,PKNOX1,Pol2,PRDM15,RELB,SATB2,SIN3A,SKIL,SMARCA5,SMC3,SP1,SREBF2,SRF,STAT4,TARDBP,TBR1,TRIM28,YBX1,YY1,ZEB1,ZEB2,ZFP91,ZHX1,ZNF143	OL	HOT
chr17	8173170	8174289	25	ASH1L,BHLHE40,BMI1,BRD4,CREB1,CREM,DEAF1,EGR1,EWSR1,GMEB1,KAT2B,KLF5,MEF2C,NEUROD11,PKNOX1,Pol2,RELB,SIN3A,SKIL,SP1,SREBF2,TBR1,YBX1,ZEB1,ZNF143	OL	NOT
chr17	8175912	8177387	25	ASH2L,BRD4,CHD4,CREB1,CTCF,EGR1,EWSR1,GMEB1,KAT2B,MEF2A,MEF2C,NEUROD11,NFIC,PKNOX1,Pol2,RELB,SATB2,SIN3A,SREBF2,STAT4,TBR1,TRIM28,YBX1,YY1,ZEB1	OL	NOT
chr17	8185973	8187334	31	ASH2L,BCL11A,BRD4,CHD4,CREB1,CTCF,DEAF1,EGR1,EWSR1,GABPB1,GATAD2A,GMEB1,HCFC1,KAT2B,KLF16,KLF5,MEF2C,MEIS2,NEUROD11,PKNOX1,Pol2,PRDM15,RELB,SIN3A,SMC3,SREBF2,TBR1,TRIM28,YY1,ZEB1,ZFP91	OL	NOT
chr17	8187346	8188244	27	BRD4,CLOCK,DEAF1,EGR1,GATAD2A,GMEB1,KAT2B,KLF5,MAZ,MEF2C,MEIS2,NEUROD11,NFIC,NR3C1,PKNOX1,Pol2,PRDM15,RELB,SIN3A,SKIL,SMARCA5,SMC3,SREBF2,TRIM28,YY1,ZEB1,ZEB2	OL	NOT
chr17	8189933	8190674	46	ASH1L,BCL11A,BHLHE40,BHLHE41,BRD4,CHD4,CLOCK,CREB1,CREM,DEAF1,EGR1,EWSR1,GATA4,GATAD2A,GMEB1,HCFC1,KAT2B,KLF5,MAZ,MEF2A,MEF2C,MEIS2,NEUROD11,NFIC,NR3C1,PKNOX1,Pol2,PRDM15,RELB,SATB2,SIN3A,SKIL,SMARCA5,SP1,SP4,SREBF2,SRF,TARDBP,TBR1,TRIM28,YBX1,YY1,ZEB1,ZEB2,ZFP91,ZHX1	OL	HOT
chr17	8191991	8192978	40	ASH1L,ASH2L,BHLHE40,BHLHE41,BRD4,CHD4,CLOCK,CREB1,CREM,DEAF1,EGR1,EWSR1,GATA4,GATAD2A,GMEB1,KAT2B,KLF5,MAZ,MEF2C,NEUROD11,NFIB,NFIC,NRF1,PKNOX1,Pol2,PRDM15,RELB,SATB2,SIN3A,SKIL,SMC3,SP1,SREBF2,TBR1,TRIM28,YBX1,YY1,ZEB1,ZEB2,ZNF143	OL	HOT
chr17	8200006	8200786	54	ASH1L,ASH2L,BCL11A,BHLHE40,BMI1,BRD4,CHD4,CLOCK,CREB1,CREM,CTCF,DEAF1,EGR1,EWSR1,GATA4,GATAD2A,GMEB1,HCFC1,KAT2B,KLF5,MAZ,MEF2A,MEF2C,MEIS2,NEUROD11,NFIB,NFIC,NR2F1,NR3C1,NRF1,PKNOX1,Pol2,PRDM15,RELB,SATB2,SIN3A,SKIL,SMARCA5,SMC3,SP1,SREBF2,SRF,STAT4,TARDBP,TBR1,TRIM28,YY1,ZEB1,ZEB2,ZFP91,ZHX1,ZNF143,ZNF24,ZNF384	OL	HOT
chr17	8210370	8211233	19	ASH1L,BRD4,CLOCK,CREB1,EGR1,EWSR1,GMEB1,HCFC1,NEUROD11,PKNOX1,Pol2,SIN3A,SMC3,SP1,SRF,TBR1,TRIM28,ZEB1,ZHX1	OL	NOT
chr17	8220593	8221793	33	ASH2L,BRD4,CHD4,CLOCK,CREB1,CTCF,DEAF1,EGR1,EWSR1,GATAD2A,GMEB1,HCFC1,KAT2B,KLF5,MEF2C,NEUROD11,NFIB,NFIC,NR2F1,PKNOX1,Pol2,RELB,SIN3A,SKIL,SMC3,SP1,SREBF2,TARDBP,TBR1,TRIM28,YY1,ZEB1,ZFP91	OL	HOT
chr17	8222022	8222569	6	DEAF1,MEF2C,NEUROD11,NFIB,NR2F1,ZEB1	OL	NOT
chr17	8222763	8223588	45	ASH1L,BCL11A,BHLHE41,BRD4,CHD4,CLOCK,CREB1,CREM,DEAF1,EGR1,EWSR1,GABPB1,GATA4,GATAD2A,GMEB1,KAT2B,KLF5,MAZ,MEF2C,NEUROD11,NFIB,NFIC,NR2F2,NR3C1,PKNOX1,Pol2,PRDM15,RELB,SATB2,SIN3A,SKIL,SMARCA5,SMC3,SP1,SP4,SREBF2,TARDBP,TBR1,TRIM28,YBX1,YY1,ZEB1,ZEB2,ZHX1,ZNF143	OL	HOT
chr17	8225968	8227431	25	BHLHE40,BRD4,CHD4,CREB1,CTCF,EWSR1,GMEB1,HCFC1,KAT2B,NEUROD11,NFIC,NR2F1,PKNOX1,Pol2,PRDM15,RELB,SATB2,SIN3A,SMC3,SREBF2,TBR1,YY1,ZEB1,ZFP91,ZHX1	OL	NOT
chr17	8231179	8231961	31	ASH1L,BCL11A,BRD4,CHD4,CLOCK,CREB1,CREM,EGR1,EWSR1,GMEB1,KAT2B,MEF2C,NEUROD11,NFIC,NRF1,PKNOX1,Pol2,PRDM15,RELB,SIN3A,SMC3,SP1,SREBF2,TARDBP,TBR1,TRIM28,YBX1,YY1,ZEB1,ZEB2,ZHX1	OL	NOT
chr17	8247388	8248506	11	CHD4,CREB1,EGR1,EWSR1,NEUROD11,RELB,SMC3,TBR1,TRIM28,YY1,ZEB1	OL	NOT
chr17	8248679	8249743	49	ASH1L,ASH2L,BCL11A,BHLHE40,BMI1,BRD4,CHD4,CLOCK,CREB1,CREM,CTCF,EGR1,EWSR1,GMEB1,HCFC1,KAT2B,KLF16,KLF5,MEF2A,MEF2C,MEIS2,NEUROD11,NFIB,NFIC,NR2F1,NR3C1,NRF1,PKNOX1,Pol2,PRDM15,RELB,SIN3A,SKIL,SMARCA5,SMC3,SP1,SREBF2,SRF,TARDBP,TBR1,TRIM28,YBX1,YY1,ZEB1,ZEB2,ZFP91,ZHX1,ZNF143,ZNF384	OL	HOT
chr17	8253544	8254453	2	CTCF,SMC3	OL	NOT
chr17	8288350	8289447	34	ASH1L,BRD4,CHD4,CLOCK,CREB1,CTCF,DEAF1,EGR1,EWSR1,GATAD2A,GMEB1,KLF5,MAZ,MEF2C,MEIS2,NEUROD11,NFIB,NFIC,NR2F1,Pol2,PRDM15,RELB,SATB2,SIN3A,SKIL,SMARCA5,SMC3,SP1,SP4,SREBF2,TARDBP,TBR1,YY1,ZEB1	OL	HOT
chr17	8295142	8296002	40	ASH1L,BCL11A,BHLHE40,BRD4,CHD4,CLOCK,CREB1,CTCF,DEAF1,EGR1,EWSR1,GATA4,GMEB1,HCFC1,KAT2B,KLF5,MEF2A,MEF2C,NEUROD11,NFIC,NR2F1,PKNOX1,Pol2,PRDM15,RELB,SATB2,SIN3A,SKIL,SMC3,SP1,SP4,SREBF2,TBR1,TRIM28,YY1,ZEB1,ZEB2,ZFP91,ZHX1,ZNF384	OL	HOT
chr17	8300477	8301121	13	BRD4,CTCF,EWSR1,GATAD2A,KAT2B,MEF2C,NEUROD11,NFIC,Pol2,SMC3,SP1,TBR1,ZHX1	OL	NOT
chr17	8315473	8316552	7	EGR1,MAZ,NFIC,SKIL,TBR1,YY1,ZHX1	OL	NOT
chr17	8359701	8360347	30	ASH1L,BCL11A,BMI1,BRD4,CHD4,CLOCK,CREB1,CREM,EGR1,EWSR1,GATAD2A,GMEB1,KAT2B,MEF2C,MEIS2,NEUROD11,Pol2,PRDM15,SATB2,SIN3A,SMC3,SP1,TBR1,TRIM28,YBX1,YY1,ZEB1,ZEB2,ZFP91,ZNF143	OL	NOT
chr17	8376160	8377192	41	ASH1L,BCL11A,BRD4,CHD4,CLOCK,CREB1,CTCF,DEAF1,EGR1,EWSR1,GABPB1,GATAD2A,GMEB1,HCFC1,KAT2B,KLF16,KLF5,MAZ,MEF2A,MEF2C,NEUROD11,NFIB,NFIC,PKNOX1,Pol2,POU3F2,PRDM15,RELB,SATB2,SIN3A,SMC3,SP1,STAT4,TARDBP,TBR1,TRIM28,YBX1,ZEB1,ZEB2,ZFP91,ZHX1	OL	HOT
chr17	8382975	8384363	54	ASH1L,ASH2L,BCL11A,BHLHE41,BMI1,BRD4,CHD4,CLOCK,CREB1,CREM,CTCF,DEAF1,E2F1,EGR1,EWSR1,GABPB1,GATA4,GATAD2A,GMEB1,HCFC1,KAT2B,KLF16,KLF5,MAZ,MEF2A,MEF2C,MEIS2,NEUROD11,NFIC,NR2F2,PKNOX1,Pol2,POU3F2,PRDM15,RELB,SATB2,SIN3A,SKIL,SMARCA5,SMC3,SP1,SREBF2,SRF,TARDBP,TBR1,TRIM28,YBX1,YY1,ZEB1,ZEB2,ZFP91,ZHX1,ZNF143,ZNF24	OL	HOT
chr17	8410164	8410793	18	CHD4,CLOCK,CTCF,EGR1,KAT2B,KLF5,MEF2C,NEUROD11,NFIC,Pol2,PRDM15,SKIL,SMARCA5,SMC3,TBR1,YY1,ZEB1,ZHX1	OL	NOT
chr17	8435042	8436204	43	BHLHE41,BMI1,BRD4,CHD4,CLOCK,CREB1,CREM,DEAF1,EGR1,EWSR1,GATA4,GATAD2A,GMEB1,HCFC1,KAT2B,KLF5,MAZ,MEF2A,MEF2C,MEIS2,NEUROD11,NFIB,NFIC,NRF1,PKNOX1,Pol2,PRDM15,RELB,SATB2,SIN3A,SKIL,SMARCA5,SMC3,SP1,STAT4,TBR1,TRIM28,YBX1,ZEB1,ZEB2,ZFP91,ZHX1,ZNF384	OL	HOT
chr17	8456635	8457164	2	NEUROD11,YY1	OL	NOT
chr17	8462926	8463521	1	CREB1	OL	NOT
chr17	8463686	8464049	1	MEF2C	OL	NOT
chr17	8470486	8471376	23	ASH1L,BRD4,CHD4,CREB1,EGR1,EWSR1,GATA4,GATAD2A,MEF2C,MEIS2,NEUROD11,NFIB,NFIC,Pol2,RELB,SIN3A,SMARCA5,SMC3,TBR1,TRIM28,ZEB1,ZHX1,ZNF384	OL	NOT
chr17	8475700	8476163	1	Pol2	OL	NOT
chr17	8476932	8477375	1	SMC3	OL	NOT
chr17	8480498	8480921	1	KAT2B	OL	NOT
chr17	8480957	8481748	16	BRD4,CHD4,CLOCK,EGR1,EWSR1,GMEB1,KAT2B,MEF2A,MEF2C,NEUROD11,NFIC,Pol2,RELB,SMC3,SREBF2,TBR1	OL	NOT
chr17	8529314	8529909	2	CREB1,MEF2C	OL	NOT
chr17	8599242	8599889	10	BCL11A,BRD4,CREB1,GATAD2A,GMEB1,MEF2C,NEUROD11,PKNOX1,SATB2,SREBF2	OL	NOT
chr17	8630436	8631260	24	ASH1L,BCL11A,BHLHE41,CREB1,DEAF1,EGR1,EWSR1,GATA4,GATAD2A,KAT2B,KLF5,MEF2A,NEUROD11,PKNOX1,Pol2,PRDM15,RELB,SMC3,SP1,SP4,TBR1,TRIM28,ZEB1,ZHX1	OL	NOT
chr17	8631280	8631643	2	MEF2C,NEUROD11	OL	NOT
chr17	8658726	8659414	18	BRD4,CREB1,EGR1,GATA4,GMEB1,KAT2B,MEF2C,NEUROD11,NFIC,PKNOX1,Pol2,RELB,SKIL,SMC3,SREBF2,TRIM28,YY1,ZEB1	OL	NOT
chr17	8663019	8664051	3	GMEB1,MEF2C,TBR1	OL	NOT
chr17	8698631	8699190	2	BRD4,NEUROD11	OL	NOT
chr17	8745866	8746355	1	CTCF	OL	NOT
chr17	8785686	8786258	8	CHD4,CTCF,EGR1,KAT2B,NEUROD11,NRF1,Pol2,SMC3	OL	NOT
chr17	8855622	8856465	27	ASH1L,BRD4,CHD4,CREB1,CREM,EGR1,EWSR1,GMEB1,HCFC1,KLF5,MEF2C,MEIS2,NFIB,NR2F2,Pol2,PRDM15,RELB,SIN3A,SMC3,SP1,SREBF2,TBR1,TRIM28,YY1,ZEB1,ZHX1,ZNF143	OL	NOT
chr17	8859318	8859781	1	Pol2	OL	NOT
chr17	8894869	8895379	3	CTCF,NEUROD11,SMC3	OL	NOT
chr17	8915597	8916040	2	NEUROD11,SMC3	OL	NOT
chr17	8922345	8923080	6	EWSR1,MEF2C,MEIS2,PKNOX1,Pol2,TRIM28	OL	NOT
chr17	8991427	8991973	2	CTCF,SMC3	OL	NOT
chr17	8994160	8994685	5	CTCF,MEF2C,NEUROD11,PRDM15,SMC3	OL	NOT
chr17	9022698	9023141	1	BMI1	OL	NOT
chr17	9084081	9084709	2	KAT2B,MEF2C	OL	NOT
chr17	9090544	9091163	2	EGR1,NR3C1	OL	NOT
chr17	9105221	9105892	11	BCL11A,CLOCK,CREB1,GMEB1,MEF2C,NEUROD11,PKNOX1,PRDM15,SIN3A,SP1,TBR1	OL	NOT
chr17	9228586	9228929	1	NEUROD11	OL	NOT
chr17	9242422	9242765	1	NFIC	OL	NOT
chr17	9244291	9244934	1	BCL11A	OL	NOT
chr17	9252964	9253327	1	MEF2C	OL	NOT
chr17	9255770	9256213	2	MEF2C,SMC3	OL	NOT
chr17	9269504	9270365	31	BCL11A,BRD4,CHD4,CLOCK,CREB1,CREM,EGR1,EWSR1,GATA4,GATAD2A,GMEB1,MEF2C,MEIS2,NEUROD11,NFIB,NFIC,NR2F2,PKNOX1,Pol2,PRDM15,RELB,SATB2,SKIL,SMC3,SP1,SREBF2,TBR1,TRIM28,YBX1,YY1,ZEB1	OL	NOT
chr17	9273420	9274027	6	BRD4,CREM,KAT2B,MEIS2,NEUROD11,SMC3	OL	NOT
chr17	9356003	9357023	6	EGR1,KAT2B,MEF2C,NEUROD11,Pol2,RELB	OL	NOT
chr17	9465021	9465698	9	BRD4,EWSR1,GMEB1,MEF2C,Pol2,PRDM15,SP1,YY1,ZNF143	OL	NOT
chr17	9512346	9512789	2	MEF2C,SMC3	OL	NOT
chr17	9522026	9522523	2	CTCF,SMC3	OL	NOT
chr17	9528981	9529457	2	CTCF,SMC3	OL	NOT
chr17	9556982	9557854	9	BRD4,EGR1,EWSR1,GMEB1,MEF2C,RELB,SIN3A,TBR1,ZEB1	OL	NOT
chr17	9575513	9576148	33	ASH1L,BHLHE41,BRD4,CHD4,CLOCK,DEAF1,EGR1,EWSR1,GATAD2A,GMEB1,KAT2B,KLF16,KLF5,MEF2C,MEIS2,NEUROD11,NFIC,NR2F2,PKNOX1,Pol2,RELB,SIN3A,SKIL,SMARCA5,SMC3,TARDBP,TBR1,TRIM28,YBX1,YY1,ZEB1,ZHX1,ZNF143	OL	HOT
chr17	9576364	9577620	10	BRD4,CLOCK,CTCF,KLF5,MEF2C,NFIC,NRF1,RELB,SMC3,ZEB1	OL	NOT
chr17	9588197	9588756	2	BRD4,NEUROD11	OL	NOT
chr17	9628177	9629361	8	BRD4,CLOCK,CTCF,EGR1,NEUROD11,Pol2,SMC3,YY1	OL	NOT
chr17	9637131	9637906	22	BCL11A,BHLHE40,BRD4,CREB1,EGR1,GMEB1,KAT2B,MEF2C,MEIS2,NEUROD11,NFIB,NR2F2,NR3C1,PKNOX1,PRDM15,RELB,SIN3A,SP1,SREBF2,TARDBP,YBX1,ZEB1	OL	NOT
chr17	9658675	9659326	11	BCL11A,BRD4,CHD4,GMEB1,MEF2C,NEUROD11,NFIC,RELB,SIN3A,SP1,YY1	OL	NOT
chr17	9676091	9676459	1	CTCF	OL	NOT
chr17	9717332	9717891	2	BRD4,MEF2C	OL	NOT
chr17	9725305	9726214	1	CTCF	OL	NOT
chr17	9728914	9729518	3	BRD4,CTCF,SMC3	OL	NOT
chr17	9742245	9742804	1	BRD4	OL	NOT
chr17	9768549	9769003	1	CTCF	OL	NOT
chr17	9772657	9773100	1	SMC3	OL	NOT
chr17	9776850	9777745	7	BCL11A,BRD4,MEF2C,PKNOX1,SREBF2,TBR1,TRIM28	OL	NOT
chr17	9803898	9804618	17	BRD4,EGR1,GATAD2A,GMEB1,KAT2B,MEF2C,MEIS2,NEUROD11,NFIC,Pol2,PRDM15,SMC3,SREBF2,YBX1,YY1,ZEB1,ZHX1	OL	NOT
chr17	9806530	9807186	17	BCL11A,BRD4,CHD4,CREM,EGR1,EWSR1,GMEB1,KAT2B,MEF2C,NEUROD11,PKNOX1,Pol2,SIN3A,SMC3,YY1,ZEB1,ZHX1	OL	NOT
chr17	9816965	9817679	21	BRD4,CHD4,CLOCK,CREB1,EGR1,EWSR1,GATAD2A,GMEB1,KAT2B,KLF16,MEF2C,MEIS2,NEUROD11,Pol2,PRDM15,RELB,SP1,TBR1,TRIM28,YY1,ZEB1	OL	NOT
chr17	9838676	9839318	1	BCL11A	OL	NOT
chr17	9875228	9876063	14	ASH1L,BCL11A,BRD4,CLOCK,EGR1,EWSR1,GMEB1,KAT2B,MEF2C,NEUROD11,NFIB,SIN3A,SKIL,TRIM28	OL	NOT
chr17	9885916	9887027	12	BCL11A,CLOCK,CREM,EGR1,EWSR1,GMEB1,NR3C1,PKNOX1,SP1,SREBF2,TRIM28,YBX1	OL	NOT
chr17	9905992	9906250	1	CTCF	OL	NOT
chr17	9912011	9913268	8	BCL11A,BRD4,EGR1,MEIS2,NEUROD11,Pol2,TBR1,ZEB1	OL	NOT
chr17	9924605	9925400	16	CHD4,CTCF,DEAF1,EGR1,GMEB1,KAT2B,MEF2C,NEUROD11,NFIC,Pol2,PRDM15,RELB,SIN3A,SKIL,SMC3,TBR1	OL	NOT
chr17	9928748	9929651	18	BCL11A,BRD4,CLOCK,CTCF,EWSR1,GMEB1,NEUROD11,PKNOX1,Pol2,PRDM15,SIN3A,SMC3,SREBF2,TRIM28,YBX1,YY1,ZEB1,ZFP91	OL	NOT
chr17	9936966	9937847	10	BRD4,CHD4,EGR1,EWSR1,KAT2B,MEF2C,NEUROD11,NFIC,NR3C1,YY1	OL	NOT
chr17	9941214	9941773	1	BRD4	OL	NOT
chr17	9953511	9953874	1	MEF2C	OL	NOT
chr17	9958508	9960236	8	CLOCK,CTCF,GMEB1,MEF2C,NEUROD11,SMARCA5,YY1,ZEB1	OL	NOT
chr17	9971966	9972495	2	NEUROD11,YY1	OL	NOT
chr17	9981919	9982828	1	CTCF	OL	NOT
chr17	9987733	9988225	1	CTCF	OL	NOT
chr17	10003610	10004369	4	BRD4,EGR1,SMC3,TRIM28	OL	NOT
chr17	10021311	10021690	1	MEF2A	OL	NOT
chr17	10022243	10023156	22	BRD4,CHD4,CLOCK,DEAF1,EGR1,EWSR1,KAT2B,KLF5,MEF2A,MEF2C,MEIS2,NEUROD11,NFIB,Pol2,PRDM15,RELB,SMC3,TBR1,TRIM28,YY1,ZEB1,ZHX1	OL	NOT
chr17	10025243	10025606	1	MEF2C	OL	NOT
chr17	10026099	10027028	21	BCL11A,BRD4,CHD4,CLOCK,CREB1,EGR1,GATAD2A,GMEB1,KAT2B,KLF5,MEF2C,NFIC,PKNOX1,SIN3A,SKIL,SMC3,SP1,SREBF2,TBR1,TRIM28,ZEB1	OL	NOT
chr17	10031500	10032167	15	BCL11A,BRD4,CHD4,EGR1,GMEB1,MEF2C,NEUROD11,PKNOX1,Pol2,RELB,SIN3A,SMC3,SREBF2,TBR1,YY1	OL	NOT
chr17	10034530	10035372	22	ASH1L,BCL11A,BRD4,CLOCK,CREM,EGR1,GATA4,GMEB1,KAT2B,KLF5,MEF2C,NEUROD11,NFIC,PKNOX1,Pol2,RELB,SMC3,SREBF2,TRIM28,YY1,ZEB1,ZHX1	OL	NOT
chr17	10039794	10041076	27	ASH1L,BCL11A,BMI1,BRD4,CHD4,CLOCK,CREB1,CREM,EGR1,EWSR1,GMEB1,KLF5,MEF2C,NEUROD11,NFIC,PKNOX1,Pol2,RELB,SIN3A,SMC3,SP1,SREBF2,TBR1,TRIM28,YBX1,YY1,ZEB1	OL	NOT
chr17	10045753	10046592	12	BRD4,EWSR1,GMEB1,MEF2C,MEIS2,PKNOX1,Pol2,SIN3A,SMC3,SREBF2,TBR1,ZEB1	OL	NOT
chr17	10046809	10047634	4	BRD4,NEUROD11,TBR1,ZEB1	OL	NOT
chr17	10058693	10060401	17	BCL11A,BRD4,CREM,CTCF,EGR1,EWSR1,KAT2B,MEF2C,NEUROD11,NFIC,PKNOX1,Pol2,RELB,SMC3,TBR1,TRIM28,ZEB2	OL	NOT
chr17	10071060	10071423	1	MEF2C	OL	NOT
chr17	10081556	10081919	1	MEF2C	OL	NOT
chr17	10085914	10086783	15	BRD4,EWSR1,GATAD2A,GMEB1,NEUROD11,NFIC,Pol2,RELB,SKIL,SMC3,SP1,TBR1,TRIM28,ZEB2,ZHX1	OL	NOT
chr17	10088390	10088919	3	MEF2C,Pol2,YY1	OL	NOT
chr17	10090091	10090726	1	GMEB1	OL	NOT
chr17	10111803	10112521	5	BRD4,GMEB1,Pol2,TBR1,ZEB1	OL	NOT
chr17	10114897	10115653	25	ASH1L,BRD4,CHD4,CLOCK,EGR1,EWSR1,GATAD2A,KAT2B,KLF5,MEF2C,MEIS2,NEUROD11,NR2F2,PKNOX1,Pol2,PRDM15,RELB,SIN3A,SMARCA5,SMC3,SP1,SREBF2,TBR1,YY1,ZEB1	OL	NOT
chr17	10170883	10171737	10	BRD4,CREB1,EGR1,GMEB1,NFIB,Pol2,SATB2,TBR1,TRIM28,YY1	OL	NOT
chr17	10226923	10227155	1	CTCF	OL	NOT
chr17	10243915	10244743	4	CLOCK,CREM,MEF2C,ZEB1	OL	NOT
chr17	10295683	10296194	2	CTCF,SMC3	OL	NOT
chr17	10316980	10317889	1	CTCF	OL	NOT
chr17	10327463	10328140	6	CTCF,MEF2C,MEIS2,NEUROD11,SMC3,ZHX1	OL	NOT
chr17	10337018	10337547	1	YY1	OL	NOT
chr17	10380616	10380979	1	MEF2C	OL	NOT
chr17	10614471	10614997	2	CTCF,SMC3	OL	NOT
chr17	10616420	10617035	1	CTCF	OL	NOT
chr17	10618007	10618842	23	BRD4,CHD4,CTCF,EGR1,EWSR1,GATA4,GATAD2A,KAT2B,MEF2C,MEIS2,NEUROD11,NFIC,NR2F1,PKNOX1,Pol2,PRDM15,SKIL,SMARCA5,SMC3,SREBF2,TRIM28,YY1,ZHX1	OL	NOT
chr17	10631020	10631479	1	CTCF	OL	NOT
chr17	10646363	10646869	2	CTCF,SMC3	OL	NOT
chr17	10697169	10697976	35	BRD4,CHD4,CREB1,CTCF,EGR1,EWSR1,GATAD2A,GMEB1,HCFC1,KAT2B,KLF5,MEF2A,MEF2C,MEIS2,NEUROD11,NFIB,NFIC,NR2F2,PKNOX1,Pol2,PRDM15,RELB,SIN3A,SKIL,SMC3,SP1,SREBF2,TARDBP,TBR1,TRIM28,YBX1,YY1,ZEB1,ZEB2,ZHX1	OL	HOT
chr17	10710435	10710778	1	NEUROD11	OL	NOT
chr17	10729643	10729986	1	NEUROD11	OL	NOT
chr17	10731054	10731417	1	MEF2C	OL	NOT
chr17	10737004	10737751	10	CHD4,CTCF,MAZ,MEF2C,NEUROD11,Pol2,SMC3,TBR1,ZFP91,ZHX1	OL	NOT
chr17	10845067	10845628	3	CHD4,CTCF,SMC3	OL	NOT
chr17	10858609	10859399	19	BRD4,CHD4,CLOCK,EGR1,GMEB1,KAT2B,MEF2C,MEIS2,NEUROD11,NFIB,NFIC,Pol2,PRDM15,RELB,SMARCA5,SMC3,TRIM28,YY1,ZEB1	OL	NOT
chr17	10874389	10875209	7	MEF2C,NEUROD11,SP1,SREBF2,TBR1,YY1,ZEB1	OL	NOT
chr17	10875402	10876507	4	CTCF,MEF2C,NEUROD11,SP1	OL	NOT
chr17	10879091	10879575	3	CHD4,CTCF,SMC3	OL	NOT
chr17	11046932	11047295	1	MEF2C	OL	NOT
chr17	11047712	11048075	1	MEF2C	OL	NOT
chr17	11094133	11095061	37	ASH1L,BCL11A,BRD4,CHD4,CREB1,CREM,EGR1,EWSR1,GATA4,GATAD2A,KAT2B,KLF5,MAZ,MEF2A,MEF2C,MEIS2,NEUROD11,NFIB,NFIC,PKNOX1,Pol2,PRDM15,SATB2,SKIL,SMARCA5,SMC3,SP1,SREBF2,SRF,STAT4,TBR1,TRIM28,YY1,ZEB1,ZEB2,ZFP91,ZHX1	OL	HOT
chr17	11139761	11140670	6	BRD4,CTCF,MEF2C,NEUROD11,SP1,SREBF2	OL	NOT
chr17	11144502	11145085	12	CHD4,CTCF,GATAD2A,MEF2C,NEUROD11,PRDM15,SATB2,SKIL,SMC3,SREBF2,ZEB1,ZHX1	OL	NOT
chr17	11239399	11239788	2	MEF2C,NEUROD11	OL	NOT
chr17	11265632	11266417	7	EGR1,GMEB1,MEF2C,SIN3A,SMC3,SP1,TRIM28	OL	NOT
chr17	11297117	11297344	1	CTCF	OL	NOT
chr17	11304484	11305020	3	CHD4,KAT2B,MEF2C	OL	NOT
chr17	11366200	11367005	21	BCL11A,BRD4,CHD4,CLOCK,EGR1,GMEB1,KLF5,MEF2C,NEUROD11,NFIC,PKNOX1,Pol2,PRDM15,SATB2,SKIL,SMC3,SP1,SREBF2,TBR1,TRIM28,YY1	OL	NOT
chr17	11490215	11490929	1	ZFP91	OL	NOT
chr17	11522991	11523605	3	BCL11A,MEF2C,SKIL	OL	NOT
chr17	11551347	11551982	15	BCL11A,BRD4,CHD4,DEAF1,EGR1,GMEB1,KAT2B,MEF2C,NEUROD11,Pol2,PRDM15,RELB,SMC3,YY1,ZEB1	OL	NOT
chr17	11553094	11553437	1	NEUROD11	OL	NOT
chr17	11553920	11554777	20	BCL11A,BRD4,CHD4,EGR1,EWSR1,GATAD2A,GMEB1,KAT2B,MEF2C,NEUROD11,Pol2,RELB,SP1,STAT4,TBR1,TRIM28,YBX1,YY1,ZEB1,ZHX1	OL	NOT
chr17	11556948	11557291	1	NFIC	OL	NOT
chr17	11598073	11598708	34	BCL11A,BHLHE41,BRD4,CHD4,CLOCK,CREM,DEAF1,EWSR1,GATA4,GATAD2A,GMEB1,KAT2B,KLF5,MAZ,MEF2C,NEUROD11,NFIC,NR2F1,PKNOX1,Pol2,PRDM15,RELB,SIN3A,SKIL,SMC3,SP1,SP4,SRF,STAT4,TBR1,YBX1,YY1,ZEB1,ZHX1	OL	HOT
chr17	11627604	11628067	1	CHD4	OL	NOT
chr17	11644176	11644722	6	CTCF,MEF2C,NEUROD11,Pol2,SIN3A,SMC3	OL	NOT
chr17	11762165	11762528	1	MEF2C	OL	NOT
chr17	11825162	11825817	4	CLOCK,KAT2B,MEF2C,SMC3	OL	NOT
chr17	11840767	11841362	1	CREB1	OL	NOT
chr17	11849934	11850397	3	MEF2C,NEUROD11,Pol2	OL	NOT
chr17	11851288	11851897	16	BCL11A,BRD4,CHD4,CREM,EGR1,GATAD2A,KAT2B,MEF2C,MEIS2,NEUROD11,PKNOX1,Pol2,PRDM15,SATB2,SIN3A,YY1	OL	NOT
chr17	11856940	11857499	4	BRD4,MEF2C,Pol2,SREBF2	OL	NOT
chr17	11880678	11881153	4	CTCF,MEF2C,Pol2,SMC3	OL	NOT
chr17	11935687	11936225	3	CTCF,MEF2C,SMC3	OL	NOT
chr17	11986939	11987395	1	CTCF	OL	NOT
chr17	11996720	11997203	1	ZEB1	OL	NOT
chr17	11997316	11998011	22	BRD4,CLOCK,DEAF1,EWSR1,KAT2B,KLF5,MAZ,MEF2A,MEF2C,NEUROD11,PKNOX1,PRDM15,RELB,SKIL,SMARCA5,SMC3,SP4,TRIM28,YBX1,YY1,ZHX1,ZNF143	OL	NOT
chr17	12020464	12021078	20	BRD4,CHD4,DEAF1,EGR1,EWSR1,GATAD2A,KLF5,MEF2C,NEUROD11,NFIC,PKNOX1,Pol2,SATB2,SKIL,SMARCA5,SMC3,SP4,TRIM28,YY1,ZEB1	OL	NOT
chr17	12026419	12027070	22	CHD4,EGR1,EWSR1,GATA4,GATAD2A,KAT2B,MEF2C,NEUROD11,NFIC,PKNOX1,Pol2,PRDM15,RELB,SIN3A,SKIL,SMC3,SP1,STAT4,TRIM28,YY1,ZEB1,ZHX1	OL	NOT
chr17	12034768	12035131	1	MEF2C	OL	NOT
chr17	12041197	12041865	5	BCL11A,EGR1,MEF2C,SP1,STAT4	OL	NOT
chr17	12069393	12070028	14	CLOCK,CREM,EGR1,GMEB1,KLF5,MEF2C,MEIS2,NEUROD11,PKNOX1,Pol2,PRDM15,RELB,SP1,ZEB1	OL	NOT
chr17	12070631	12071191	3	BRD4,MEF2C,SMARCA5	OL	NOT
chr17	12180593	12181131	1	CTCF	OL	NOT
chr17	12256294	12256848	3	CTCF,SMC3,TBR1	OL	NOT
chr17	12276586	12277250	10	BRD4,CHD4,DEAF1,MEF2C,Pol2,SKIL,SMC3,TBR1,YY1,ZEB2	OL	NOT
chr17	12296187	12296781	4	MEF2C,SKIL,TBR1,ZEB1	OL	NOT
chr17	12463073	12463622	3	KAT2B,MEF2C,TBR1	OL	NOT
chr17	12512663	12513346	3	MEF2C,Pol2,SIN3A	OL	NOT
chr17	12545851	12546300	2	CTCF,SMC3	OL	NOT
chr17	12631004	12631776	16	ASH1L,BCL11A,BHLHE40,BRD4,CREM,EGR1,GMEB1,KAT2B,MEF2C,NEUROD11,Pol2,PRDM15,SMC3,SP1,YY1,ZEB1	OL	NOT
chr17	12667284	12667789	3	CTCF,MEF2C,SMC3	OL	NOT
chr17	12690988	12691556	4	CLOCK,MEF2C,PRDM15,SMC3	OL	NOT
chr17	12718478	12719017	2	EGR1,MEF2C	OL	NOT
chr17	12742291	12742574	1	CTCF	OL	NOT
chr17	12765397	12766211	14	BCL11A,BRD4,CHD4,CREB1,GATAD2A,GMEB1,KAT2B,MEF2C,NEUROD11,NFIC,Pol2,SMC3,TRIM28,ZHX1	OL	NOT
chr17	12789114	12789719	17	BRD4,CHD4,CLOCK,KLF5,MEF2C,NEUROD11,NFIC,PKNOX1,Pol2,PRDM15,RELB,SKIL,SMC3,SREBF2,TBR1,ZHX1,ZNF143	OL	NOT
chr17	12790940	12791303	1	MEF2C	OL	NOT
chr17	12812822	12813351	1	YY1	OL	NOT
chr17	12850944	12851658	5	CHD4,GMEB1,MEF2C,NEUROD11,SIN3A	OL	NOT
chr17	12917984	12918739	27	ASH2L,BCL11A,BRD4,CHD4,CREB1,CREM,EGR1,GATA4,GATAD2A,GMEB1,KAT2B,MEF2C,NEUROD11,NFIB,PKNOX1,Pol2,PRDM15,RELB,SIN3A,SKIL,SMC3,SP1,SREBF2,TRIM28,YY1,ZEB2,ZFP91	OL	NOT
chr17	12946866	12947722	12	BCL11A,BRD4,CREB1,CREM,EGR1,GMEB1,KLF5,MEF2C,MEIS2,SIN3A,SREBF2,YBX1	OL	NOT
chr17	12952949	12953771	26	ASH1L,BRD4,CHD4,CLOCK,CREM,EGR1,EWSR1,GATAD2A,GMEB1,KAT2B,MEF2C,MEIS2,NEUROD11,PKNOX1,Pol2,PRDM15,SATB2,SKIL,SMARCA5,SMC3,SP1,TBR1,TRIM28,YY1,ZFP91,ZHX1	OL	NOT
chr17	12963566	12964035	1	PKNOX1	OL	NOT
chr17	12973460	12974306	3	MEF2C,Pol2,ZEB1	OL	NOT
chr17	12983959	12984436	4	BCL11A,MEF2C,NEUROD11,Pol2	OL	NOT
chr17	12985349	12986231	15	CLOCK,CREB1,CREM,EGR1,GATA4,GMEB1,MEF2C,NEUROD11,NFIB,NFIC,SIN3A,SP1,YY1,ZEB1,ZHX1	OL	NOT
chr17	12992462	12993011	1	EWSR1	OL	NOT
chr17	13001933	13002472	1	EGR1	OL	NOT
chr17	13002963	13003633	18	BRD4,CHD4,CTCF,EGR1,EWSR1,GATAD2A,MEF2C,MEIS2,NEUROD11,Pol2,PRDM15,SMC3,SP1,TBR1,YY1,ZEB1,ZEB2,ZFP91	OL	NOT
chr17	13017843	13018763	45	ASH1L,ASH2L,BCL11A,BHLHE40,BRD4,CHD4,CLOCK,CREB1,CREM,CTCF,DEAF1,EGR1,EWSR1,GABPB1,GMEB1,KAT2B,KLF5,MAZ,MEF2A,MEF2C,MEIS2,NEUROD11,NFIB,PKNOX1,Pol2,PRDM15,RELB,SATB2,SIN3A,SKIL,SMARCA5,SMC3,SP1,SP4,SREBF2,STAT4,TBR1,TRIM28,YBX1,YY1,ZEB1,ZEB2,ZHX1,ZNF143,ZNF384	OL	HOT
chr17	13024405	13024903	4	CHD4,CTCF,NEUROD11,Pol2	OL	NOT
chr17	13030339	13031064	6	BMI1,CTCF,EWSR1,SATB2,SMC3,TRIM28	OL	NOT
chr17	13031754	13032237	1	CTCF	OL	NOT
chr17	13114244	13115153	1	CTCF	OL	NOT
chr17	13337743	13338257	3	BMI1,CTCF,TBR1	OL	NOT
chr17	13562060	13562503	1	SMC3	OL	NOT
chr17	13569594	13570345	18	BCL11A,BHLHE40,BMI1,BRD4,CREM,EGR1,GATA4,GMEB1,KAT2B,MEF2C,NEUROD11,NR3C1,Pol2,SIN3A,SKIL,SMC3,SP1,YY1	OL	NOT
chr17	13594691	13595223	2	CTCF,SMC3	OL	NOT
chr17	13597686	13598190	2	CTCF,SMC3	OL	NOT
chr17	14068998	14070215	43	ASH1L,ASH2L,BHLHE40,BMI1,BRD4,CHD4,CLOCK,CREB1,CREM,CTCF,DEAF1,EGR1,EWSR1,GABPB1,GATA4,GMEB1,KAT2B,KLF5,MAZ,MEF2C,NEUROD11,NFIC,NR2F2,PKNOX1,Pol2,PRDM15,RELB,SATB2,SIN3A,SKIL,SMC3,SP1,SP4,SREBF2,TARDBP,TBR1,TRIM28,YBX1,YY1,ZEB1,ZFP91,ZNF143,ZNF384	OL	HOT
chr17	14134329	14134868	4	CHD4,EGR1,MEF2C,NEUROD11	OL	NOT
chr17	14205689	14206530	14	ASH1L,BMI1,BRD4,CREM,EWSR1,GMEB1,MEF2C,Pol2,SATB2,SIN3A,SMC3,TBR1,YY1,ZEB1	OL	NOT
chr17	14266409	14266948	1	EGR1	OL	NOT
chr17	14299520	14299963	1	BMI1	OL	NOT
chr17	14300617	14301434	11	BMI1,CREM,DEAF1,EWSR1,KAT2B,MEF2A,NEUROD11,PKNOX1,SP1,SP4,ZEB1	OL	NOT
chr17	14302034	14302961	2	BMI1,CTCF	OL	NOT
chr17	14303426	14303869	1	BMI1	OL	NOT
chr17	14309171	14309982	3	BMI1,MEF2A,NEUROD11	OL	NOT
chr17	14318552	14319106	3	BCL11A,CREM,SP1	OL	NOT
chr17	14926428	14926997	8	CHD4,CTCF,KAT2B,MEF2C,Pol2,RELB,SMC3,SREBF2	OL	NOT
chr17	15171254	15171941	5	CTCF,GATAD2A,MEF2C,PKNOX1,SMC3	OL	NOT
chr17	15257181	15258024	19	ASH1L,BMI1,BRD4,CTCF,GATA4,GATAD2A,GMEB1,KAT2B,MEIS2,NEUROD11,NFIB,NFIC,Pol2,PRDM15,RELB,SMC3,SRF,TRIM28,ZHX1	OL	NOT
chr17	15260170	15261401	1	CTCF	OL	NOT
chr17	15261891	15263173	2	BMI1,YY1	OL	NOT
chr17	15266361	15267031	23	ASH1L,BCL11A,BRD4,CHD4,CLOCK,CREB1,EGR1,GMEB1,KAT2B,MEF2C,MEIS2,NEUROD11,PKNOX1,SIN3A,SMARCA5,SMC3,SREBF2,TBR1,TRIM28,YY1,ZEB1,ZEB2,ZHX1	OL	NOT
chr17	15267894	15268755	15	BMI1,EGR1,GMEB1,MEF2C,NEUROD11,PKNOX1,Pol2,PRDM15,RELB,SIN3A,SMC3,SREBF2,TBR1,YY1,ZEB2	OL	NOT
chr17	15502660	15503270	5	BRD4,CTCF,SMC3,YY1,ZEB1	OL	NOT
chr17	15526563	15526918	1	CTCF	OL	NOT
chr17	15563223	15563752	1	YY1	OL	NOT
chr17	15651561	15652247	10	BRD4,CREB1,EWSR1,GMEB1,MEF2C,NEUROD11,Pol2,PRDM15,SMC3,YY1	OL	NOT
chr17	15683618	15684591	11	BRD4,CHD4,EWSR1,GMEB1,NEUROD11,RELB,SKIL,SP1,YY1,ZEB1,ZNF143	OL	NOT
chr17	15699363	15699915	45	ASH1L,BCL11A,BHLHE41,BRD4,CHD4,CLOCK,DEAF1,EGR1,EWSR1,GATA4,GATAD2A,GMEB1,HCFC1,KAT2B,KLF5,MAZ,MEF2A,MEF2C,MEIS2,NEUROD11,NFIC,NR2F2,NRF1,PKNOX1,Pol2,POU3F2,PRDM15,RELB,SIN3A,SKIL,SMARCA5,SMC3,SP1,SREBF2,STAT4,TARDBP,TBR1,TRIM28,YBX1,YY1,ZEB1,ZEB2,ZFP91,ZHX1,ZNF143	OL	HOT
chr17	15828633	15829275	22	BRD4,CHD4,CTCF,DEAF1,EGR1,GATAD2A,GMEB1,HCFC1,KAT2B,MEF2C,NEUROD11,NFIC,PKNOX1,Pol2,PRDM15,SIN3A,SMC3,SP1,YY1,ZEB1,ZFP91,ZHX1	OL	NOT
chr17	15998335	15998970	2	CTCF,GMEB1	OL	NOT
chr17	15999365	16000058	34	BCL11A,BRD4,CHD4,CLOCK,CREB1,CREM,EGR1,GATA4,GATAD2A,GMEB1,HCFC1,KAT2B,KLF5,MEF2A,MEF2C,NEUROD11,NFIC,NR2F1,NR2F2,PKNOX1,Pol2,PRDM15,RELB,SIN3A,SMC3,SP1,SREBF2,STAT4,TRIM28,YBX1,YY1,ZEB1,ZEB2,ZHX1	OL	HOT
chr17	16027818	16028942	35	BCL11A,BMI1,BRD4,CHD4,CLOCK,CREB1,CTCF,E2F1,EGR1,EWSR1,GMEB1,KAT2B,MEF2A,MEF2C,MEIS2,NEUROD11,NFIB,NR2F1,NR3C1,PKNOX1,Pol2,PRDM15,RELB,SATB2,SMC3,SP1,SREBF2,STAT4,TARDBP,TBR1,TRIM28,YY1,ZEB1,ZEB2,ZFP91	OL	HOT
chr17	16061492	16062407	4	CLOCK,TARDBP,TBR1,YY1	OL	NOT
chr17	16069514	16070149	9	BCL11A,CREB1,GMEB1,MEF2C,NEUROD11,NFIB,Pol2,TRIM28,ZEB1	OL	NOT
chr17	16215253	16216189	10	EGR1,GMEB1,MEF2C,NEUROD11,PKNOX1,SMC3,SREBF2,TRIM28,YY1,ZEB1	OL	NOT
chr17	16216763	16217701	41	ASH1L,BCL11A,BRD4,CHD4,CLOCK,CREM,CTCF,DEAF1,EGR1,EWSR1,GATA4,GATAD2A,GMEB1,HCFC1,KAT2B,KLF5,MEF2A,MEF2C,MEIS2,NEUROD11,NFIB,NFIC,NR2F2,NRF1,Pol2,PRDM15,RELB,SATB2,SIN3A,SKIL,SMARCA5,SMC3,SP1,SREBF2,TBR1,TRIM28,YBX1,YY1,ZEB1,ZHX1,ZNF143	OL	HOT
chr17	16255419	16255998	3	EWSR1,Pol2,RELB	OL	NOT
chr17	16287445	16288187	28	ASH1L,BCL11A,BMI1,BRD4,CREB1,CREM,EGR1,EWSR1,GMEB1,KLF5,MEF2C,MEIS2,NEUROD11,PKNOX1,Pol2,PRDM15,RELB,SATB2,SIN3A,SKIL,SP1,SREBF2,STAT4,TBR1,TRIM28,YY1,ZEB1,ZEB2	OL	NOT
chr17	16289115	16289867	39	ASH1L,BCL11A,BHLHE40,BRD4,CHD4,CLOCK,CREB1,CREM,EGR1,EWSR1,GATA4,GATAD2A,GMEB1,HCFC1,KAT2B,KLF5,MEF2C,MEIS2,NEUROD11,NFIB,NFIC,PKNOX1,Pol2,PRDM15,RELB,SATB2,SIN3A,SKIL,SMARCA5,SMC3,SP1,SREBF2,TBR1,TRIM28,YY1,ZEB1,ZEB2,ZHX1,ZNF143	OL	HOT
chr17	16325820	16326616	14	ASH1L,BCL11A,BRD4,CLOCK,EGR1,KLF5,MEF2C,MEIS2,NR2F2,PKNOX1,RELB,SATB2,SIN3A,YY1	OL	NOT
chr17	16330891	16331526	3	GMEB1,KAT2B,MEF2C	OL	NOT
chr17	16342862	16343507	28	ASH1L,BRD4,CHD4,CLOCK,CREB1,DEAF1,EGR1,GATA4,GMEB1,KAT2B,MAZ,MEF2A,MEF2C,NEUROD11,NFIB,NFIC,Pol2,PRDM15,SATB2,SIN3A,SKIL,SMC3,SREBF2,TBR1,YBX1,YY1,ZEB1,ZEB2	OL	NOT
chr17	16352165	16352946	2	GMEB1,KAT2B	OL	NOT
chr17	16363622	16364241	12	BRD4,CHD4,CTCF,KAT2B,MEF2C,Pol2,SKIL,SMC3,SREBF2,TBR1,ZEB1,ZHX1	OL	NOT
chr17	16380419	16381461	34	ASH1L,ASH2L,BHLHE41,BRD4,CHD4,CLOCK,CREB1,CTCF,EGR1,EWSR1,GATA4,GMEB1,KAT2B,KLF5,MEF2A,MEIS2,NEUROD11,NFIB,NFIC,NRF1,PKNOX1,Pol2,PRDM15,RELB,SIN3A,SKIL,SMC3,SP1,SREBF2,TBR1,TRIM28,ZEB1,ZFP91,ZNF143	OL	HOT
chr17	16386352	16387281	11	CHD4,CTCF,EGR1,EWSR1,GMEB1,KAT2B,MEF2C,Pol2,SIN3A,SMC3,YY1	OL	NOT
chr17	16387870	16388767	4	CREB1,GMEB1,NEUROD11,SMC3	OL	NOT
chr17	16396651	16397156	6	KAT2B,MEF2C,NEUROD11,Pol2,SATB2,SREBF2	OL	NOT
chr17	16398444	16399325	23	ASH1L,BCL11A,BRD4,CREB1,CREM,EGR1,EWSR1,GMEB1,KLF5,MEF2C,MEIS2,NEUROD11,NFIC,Pol2,SIN3A,SKIL,SP1,SREBF2,TARDBP,TRIM28,YY1,ZEB1,ZNF143	OL	NOT
chr17	16406973	16407571	7	ASH1L,CLOCK,EWSR1,Pol2,SIN3A,SMC3,TBR1	OL	NOT
chr17	16438207	16439290	52	ASH1L,ASH2L,BCL11A,BHLHE41,BMI1,BRD4,CHD4,CLOCK,CREB1,CREM,DEAF1,E2F1,EGR1,EWSR1,GATA4,GMEB1,HCFC1,KAT2B,KLF16,KLF5,MAZ,MEF2A,MEF2C,MEIS2,NEUROD11,NFIB,NFIC,NR2F2,NR3C1,NRF1,PKNOX1,Pol2,PRDM15,RELB,SATB2,SIN3A,SKIL,SMC3,SP1,SREBF2,SRF,STAT4,TARDBP,TBR1,TRIM28,YBX1,YY1,ZEB1,ZEB2,ZHX1,ZNF143,ZNF24	OL	HOT
chr17	16453077	16453798	33	BHLHE41,BRD4,CHD4,CLOCK,CTCF,DEAF1,EGR1,EWSR1,GATAD2A,GMEB1,KAT2B,KLF5,MEF2A,MEF2C,MEIS2,NEUROD11,NFIB,NFIC,NR2F2,PKNOX1,Pol2,SIN3A,SKIL,SMARCA5,SMC3,SREBF2,TARDBP,TBR1,TRIM28,YBX1,YY1,ZEB1,ZHX1	OL	HOT
chr17	16456492	16457138	4	BRD4,MEF2C,NEUROD11,SMC3	OL	NOT
chr17	16463366	16464275	40	ASH1L,BCL11A,BHLHE40,BRD4,CHD4,CLOCK,CREB1,CREM,CTCF,EGR1,EWSR1,GATAD2A,HCFC1,KAT2B,KLF16,KLF5,MEF2A,MEF2C,MEIS2,NEUROD11,NFIB,NFIC,NR2F1,NR3C1,PKNOX1,Pol2,PRDM15,RELB,SIN3A,SKIL,SMC3,SP1,SREBF2,STAT4,TARDBP,TRIM28,YBX1,YY1,ZEB1,ZEB2	OL	HOT
chr17	16486190	16487208	36	ASH1L,BCL11A,BHLHE41,BRD4,CLOCK,CREB1,CREM,EGR1,GATA4,GATAD2A,GMEB1,HCFC1,KAT2B,MEF2C,MEIS2,NEUROD11,NFIB,NFIC,PKNOX1,Pol2,PRDM15,RELB,SATB2,SIN3A,SKIL,SMARCA5,SMC3,SP1,SREBF2,TBR1,TRIM28,YY1,ZEB1,ZFP91,ZHX1,ZNF143	OL	HOT
chr17	16516492	16517312	51	ASH1L,ASH2L,BCL11A,BHLHE40,BMI1,BRD4,CHD4,CLOCK,CREB1,CREM,DEAF1,EGR1,EWSR1,GATA4,GATAD2A,GMEB1,HCFC1,KAT2B,KLF16,KLF5,MAZ,MEF2A,MEF2C,MEIS2,NEUROD11,NFIC,NR2F1,NR2F2,NR3C1,NRF1,PKNOX1,Pol2,PRDM15,RELB,SIN3A,SKIL,SMARCA5,SMC3,SP1,SREBF2,STAT4,TARDBP,TBR1,TRIM28,YBX1,YY1,ZEB1,ZEB2,ZHX1,ZNF143,ZNF384	OL	HOT
chr17	16521155	16521749	13	BRD4,CHD4,CTCF,GATAD2A,MEF2C,NEUROD11,NFIB,NR2F2,Pol2,SMARCA5,SMC3,ZFP91,ZHX1	OL	NOT
chr17	16524794	16525463	14	BHLHE40,BRD4,CHD4,CREB1,EGR1,GMEB1,MEF2C,Pol2,PRDM15,SP1,SREBF2,TBR1,TRIM28,ZEB1	OL	NOT
chr17	16535471	16536302	58	ASH1L,ASH2L,BCL11A,BHLHE40,BMI1,BRD4,CHD4,CLOCK,CREB1,CREM,CTCF,DEAF1,EGR1,EWSR1,GATA4,GATAD2A,GMEB1,HCFC1,KAT2B,KLF16,KLF5,MAZ,MEF2A,MEF2C,MEIS2,NEUROD11,NFIB,NFIC,NR2F1,NR2F2,NR3C1,NRF1,PKNOX1,Pol2,PRDM15,RELB,SATB2,SIN3A,SKIL,SMARCA5,SMC3,SP1,SP4,SREBF2,SRF,STAT4,TARDBP,TBR1,TRIM28,YBX1,YY1,ZEB1,ZEB2,ZFP91,ZHX1,ZNF143,ZNF24,ZNF384	OL	HOT
chr17	16536734	16537316	10	CTCF,EWSR1,MEF2C,MEIS2,NEUROD11,Pol2,RELB,SMC3,TRIM28,ZEB1	OL	NOT
chr17	16568770	16569908	49	ASH1L,ASH2L,BMI1,BRD4,CHD4,CLOCK,CREB1,CTCF,DEAF1,EGR1,EWSR1,GATA4,GATAD2A,GMEB1,KAT2B,KLF16,KLF5,MAZ,MEF2A,MEF2C,MEIS2,NEUROD11,NFIB,NFIC,NR2F2,NR3C1,NRF1,PKNOX1,Pol2,PRDM15,RELB,SATB2,SIN3A,SKIL,SMARCA5,SMC3,SP1,SP4,SREBF2,STAT4,TARDBP,TBR1,TRIM28,YBX1,YY1,ZEB1,ZEB2,ZNF143,ZNF384	OL	HOT
chr17	16584143	16585000	52	ASH1L,ASH2L,BHLHE40,BMI1,BRD4,CHD4,CLOCK,CREB1,CREM,CTCF,DEAF1,EGR1,EWSR1,GATA4,GATAD2A,GMEB1,HCFC1,KAT2B,MEF2A,MEF2C,MEIS2,NEUROD11,NFIB,NFIC,NR2F1,NR2F2,NR3C1,NRF1,PKNOX1,Pol2,PRDM15,RELB,SATB2,SIN3A,SKIL,SMARCA5,SMC3,SP1,SREBF2,SRF,STAT4,TARDBP,TBR1,TRIM28,YBX1,YY1,ZEB1,ZEB2,ZFP91,ZHX1,ZNF143,ZNF384	OL	HOT
chr17	16589167	16589947	47	ASH1L,BCL11A,BHLHE41,BMI1,BRD4,CHD4,CLOCK,CTCF,DEAF1,EGR1,EWSR1,GATA4,GATAD2A,GMEB1,HCFC1,KAT2B,KLF16,MEF2A,MEF2C,MEIS2,NEUROD11,NFIB,NFIC,NR2F2,NRF1,PKNOX1,Pol2,PRDM15,RELB,SATB2,SIN3A,SKIL,SMARCA5,SMC3,SREBF2,SRF,TARDBP,TBR1,TRIM28,YBX1,YY1,ZEB1,ZEB2,ZFP91,ZHX1,ZNF143,ZNF384	OL	HOT
chr17	16653418	16654349	50	ASH1L,BCL11A,BHLHE41,BMI1,BRD4,CHD4,CLOCK,CREB1,CREM,DEAF1,EGR1,EWSR1,GATA4,GATAD2A,GMEB1,HCFC1,KAT2B,MAZ,MEF2A,MEF2C,MEIS2,NEUROD11,NFIB,NFIC,NRF1,PKNOX1,Pol2,POU3F2,PRDM15,RELB,SATB2,SIN3A,SKIL,SMARCA5,SMC3,SP1,SP4,STAT4,TARDBP,TBR1,TRIM28,YBX1,YY1,ZEB1,ZEB2,ZFP91,ZHX1,ZNF143,ZNF24,ZNF384	OL	HOT
chr17	16667144	16667487	1	NEUROD11	OL	NOT
chr17	16751212	16751655	1	CTCF	OL	NOT
chr17	16806456	16806970	2	Pol2,ZEB1	OL	NOT
chr17	16814385	16814748	1	MEF2C	OL	NOT
chr17	16818984	16819347	1	MEF2C	OL	NOT
chr17	16820118	16820855	21	ASH1L,BRD4,CLOCK,CREB1,CREM,EGR1,EWSR1,GATAD2A,GMEB1,KAT2B,KLF5,MEF2C,PKNOX1,Pol2,RELB,SP1,SREBF2,TRIM28,YBX1,ZEB1,ZNF143	OL	NOT
chr17	16839381	16839940	3	BRD4,MEF2C,NEUROD11	OL	NOT
chr17	16842409	16842772	1	MEF2C	OL	NOT
chr17	16873253	16873566	1	CTCF	OL	NOT
chr17	16988209	16988572	1	MEF2C	OL	NOT
chr17	16991316	16991843	4	CHD4,CTCF,NFIC,SMC3	OL	NOT
chr17	17001655	17002471	19	BRD4,CHD4,CTCF,DEAF1,GMEB1,KAT2B,MEF2C,NEUROD11,NFIB,Pol2,PRDM15,SKIL,SMARCA5,SMC3,SRF,YBX1,YY1,ZEB1,ZFP91	OL	NOT
chr17	17014696	17015532	33	ASH1L,BCL11A,BRD4,CHD4,CLOCK,CREB1,EGR1,EWSR1,GMEB1,HCFC1,KAT2B,MAZ,MEF2C,MEIS2,NEUROD11,NR2F2,NR3C1,PKNOX1,Pol2,PRDM15,RELB,SATB2,SIN3A,SKIL,SMARCA5,SMC3,SP1,SREBF2,STAT4,TBR1,TRIM28,YY1,ZEB1	OL	HOT
chr17	17021047	17021697	9	ASH1L,BRD4,CHD4,GMEB1,MEF2C,Pol2,SMC3,TBR1,YY1	OL	NOT
chr17	17040983	17041766	28	ASH1L,BCL11A,BHLHE40,BRD4,CHD4,CLOCK,DEAF1,EGR1,GATA4,KAT2B,KLF5,MEF2C,MEIS2,NEUROD11,NFIC,PKNOX1,Pol2,SIN3A,SKIL,SMARCA5,SMC3,SP1,SREBF2,TBR1,YBX1,YY1,ZEB1,ZHX1	OL	NOT
chr17	17041917	17042537	18	BRD4,EGR1,EWSR1,HCFC1,KAT2B,MAZ,MEF2A,MEF2C,NEUROD11,NFIC,NR2F2,PKNOX1,Pol2,RELB,SMC3,YY1,ZEB1,ZHX1	OL	NOT
chr17	17044799	17045451	7	BRD4,EWSR1,MEF2C,NEUROD11,NFIB,Pol2,TBR1	OL	NOT
chr17	17055929	17056636	7	BRD4,GMEB1,MEF2C,NEUROD11,Pol2,SMC3,YY1	OL	NOT
chr17	17060496	17061006	4	ASH1L,MEF2C,NEUROD11,ZEB1	OL	NOT
chr17	17071700	17072594	37	ASH1L,BCL11A,BHLHE40,BRD4,CHD4,CLOCK,CREM,DEAF1,EGR1,EWSR1,GATA4,GATAD2A,GMEB1,KAT2B,MEF2C,MEIS2,NEUROD11,NFIB,NFIC,NR2F1,NRF1,PKNOX1,Pol2,PRDM15,RELB,SIN3A,SKIL,SMC3,SP1,SREBF2,TARDBP,TBR1,TRIM28,YY1,ZEB1,ZEB2,ZHX1	OL	HOT
chr17	17073087	17073450	1	MEF2C	OL	NOT
chr17	17079585	17080144	2	BRD4,NEUROD11	OL	NOT
chr17	17081110	17082098	5	BRD4,CHD4,CLOCK,GMEB1,TRIM28	OL	NOT
chr17	17087467	17088797	19	BHLHE40,BRD4,CLOCK,CREB1,CTCF,EGR1,GATA4,GMEB1,KLF5,MEF2C,NR3C1,PKNOX1,Pol2,RELB,SATB2,SP1,SREBF2,TBR1,ZEB1	OL	NOT
chr17	17096825	17097168	1	NEUROD11	OL	NOT
chr17	17098651	17099246	2	CREB1,TBR1	OL	NOT
chr17	17104355	17105068	32	BCL11A,BRD4,CHD4,CLOCK,EGR1,EWSR1,GATA4,GATAD2A,GMEB1,KAT2B,MEF2C,MEIS2,NEUROD11,NFIB,NFIC,NR2F2,PKNOX1,Pol2,RELB,SKIL,SMARCA5,SMC3,SP1,SREBF2,STAT4,TBR1,TRIM28,YY1,ZEB1,ZEB2,ZFP91,ZHX1	OL	HOT
chr17	17108682	17109908	3	CHD4,CTCF,NEUROD11	OL	NOT
chr17	17111255	17112164	13	CHD4,CTCF,DEAF1,GATAD2A,GMEB1,KAT2B,MEF2C,NEUROD11,Pol2,SIN3A,SMC3,SREBF2,ZEB1	OL	NOT
chr17	17114853	17115435	5	CHD4,NEUROD11,PKNOX1,Pol2,SREBF2	OL	NOT
chr17	17125895	17126681	4	BRD4,CLOCK,KLF5,MEF2C	OL	NOT
chr17	17127117	17127646	1	TRIM28	OL	NOT
chr17	17129300	17130159	4	EWSR1,NEUROD11,Pol2,SIN3A	OL	NOT
chr17	17132563	17133324	3	EWSR1,NEUROD11,PKNOX1	OL	NOT
chr17	17138130	17138569	1	BCL11A	OL	NOT
chr17	17141765	17142630	24	ASH1L,BCL11A,BRD4,CHD4,CTCF,EGR1,EWSR1,GMEB1,KAT2B,MAZ,MEF2C,NEUROD11,NFIC,PKNOX1,Pol2,RELB,SIN3A,SMARCA5,SMC3,TRIM28,YBX1,YY1,ZEB1,ZFP91	OL	NOT
chr17	17150907	17151560	8	BRD4,EGR1,GMEB1,MEF2C,MEIS2,PKNOX1,Pol2,RELB	OL	NOT
chr17	17151797	17152832	29	BCL11A,BRD4,CHD4,CLOCK,EGR1,EWSR1,GMEB1,HCFC1,KAT2B,MEF2A,MEF2C,MEIS2,NEUROD11,NFIC,NR2F1,NR2F2,NR3C1,PKNOX1,Pol2,SIN3A,SKIL,SMARCA5,SMC3,SP1,TBR1,TRIM28,YY1,ZEB1,ZHX1	OL	NOT
chr17	17159428	17160238	24	BCL11A,BRD4,CHD4,CLOCK,CREB1,EGR1,GMEB1,KAT2B,MEF2C,MEIS2,NEUROD11,Pol2,PRDM15,RELB,SATB2,SMC3,SP1,STAT4,TBR1,ZEB1,ZEB2,ZFP91,ZHX1,ZNF143	OL	NOT
chr17	17172100	17172521	2	CTCF,MEF2C	OL	NOT
chr17	17180146	17180961	36	ASH1L,BCL11A,BHLHE41,BRD4,CHD4,CLOCK,CREB1,CREM,EGR1,EWSR1,GATAD2A,GMEB1,KAT2B,MEF2C,NEUROD11,NFIB,NFIC,NR2F2,PKNOX1,Pol2,PRDM15,RELB,SATB2,SIN3A,SKIL,SMARCA5,SMC3,SP1,SREBF2,STAT4,TBR1,TRIM28,YBX1,YY1,ZEB2,ZHX1	OL	HOT
chr17	17191291	17192411	3	CREB1,MEF2C,Pol2	OL	NOT
chr17	17194994	17195651	7	BCL11A,EGR1,GMEB1,KAT2B,MEF2C,SREBF2,TRIM28	OL	NOT
chr17	17205932	17206609	3	MEF2A,MEF2C,NEUROD11	OL	NOT
chr17	17216757	17217100	1	NEUROD11	OL	NOT
chr17	17222235	17223071	20	BRD4,CHD4,CREB1,EGR1,KAT2B,KLF5,MEF2C,NEUROD11,NFIC,Pol2,PRDM15,RELB,SIN3A,SKIL,SMARCA5,SMC3,SREBF2,TBR1,YY1,ZEB1	OL	NOT
chr17	17227724	17228619	41	ASH1L,BCL11A,BHLHE41,BRD4,CHD4,CLOCK,CREB1,EGR1,EWSR1,GATA4,GATAD2A,GMEB1,KAT2B,MEF2A,MEF2C,MEIS2,NEUROD11,NFIB,NFIC,NR2F2,NR3C1,PKNOX1,Pol2,PRDM15,RELB,SATB2,SIN3A,SKIL,SMARCA5,SMC3,SP1,SREBF2,STAT4,TARDBP,TBR1,TRIM28,YBX1,YY1,ZEB1,ZFP91,ZHX1	OL	HOT
chr17	17231508	17232253	11	BRD4,DEAF1,GMEB1,KAT2B,MEF2C,NEUROD11,Pol2,SMC3,TBR1,TRIM28,ZEB1	OL	NOT
chr17	17235207	17235570	1	MEF2C	OL	NOT
chr17	17236930	17238369	21	ASH1L,BCL11A,CHD4,CLOCK,EGR1,EWSR1,KLF5,MEF2A,MEF2C,NEUROD11,PKNOX1,Pol2,RELB,SIN3A,SP1,TARDBP,TBR1,TRIM28,YBX1,YY1,ZEB1	OL	NOT
chr17	17247936	17248560	5	BRD4,CHD4,EGR1,MEF2C,NEUROD11	OL	NOT
chr17	17252015	17252791	6	BRD4,EGR1,EWSR1,GMEB1,MEF2C,ZEB1	OL	NOT
chr17	17254114	17254477	1	MEF2C	OL	NOT
chr17	17258925	17259555	16	CHD4,CREB1,EGR1,KAT2B,MEF2C,NEUROD11,PKNOX1,Pol2,PRDM15,SKIL,SMARCA5,SMC3,SREBF2,TBR1,YY1,ZEB1	OL	NOT
chr17	17280336	17281799	40	ASH1L,ASH2L,BCL11A,BMI1,BRD4,CHD4,CLOCK,CREB1,CREM,DEAF1,EGR1,EWSR1,GATA4,GATAD2A,HCFC1,KAT2B,KLF5,MAZ,MEF2C,MEIS2,NEUROD11,NFIB,NR2F2,PKNOX1,Pol2,POU3F2,RELB,SATB2,SIN3A,SMARCA5,SMC3,SP1,STAT4,TARDBP,TBR1,TRIM28,YY1,ZEB1,ZFP91,ZHX1	OL	HOT
chr17	17296121	17297240	16	BCL11A,BHLHE40,BMI1,BRD4,CHD4,CREB1,CTCF,EGR1,EWSR1,GMEB1,NFIB,Pol2,SKIL,SP1,TARDBP,TRIM28	OL	NOT
chr17	17300495	17301334	9	ASH1L,EGR1,EWSR1,KAT2B,MEF2C,NEUROD11,SIN3A,SMC3,ZEB1	OL	NOT
chr17	17302812	17303591	10	BRD4,DEAF1,EGR1,MEF2C,NEUROD11,Pol2,SMC3,SREBF2,YY1,ZEB1	OL	NOT
chr17	17305385	17305906	6	KAT2B,MEF2C,NEUROD11,SIN3A,SMC3,TBR1	OL	NOT
chr17	17313535	17314044	6	CHD4,CTCF,NEUROD11,SKIL,SMC3,ZHX1	OL	NOT
chr17	17351949	17352778	17	BRD4,CLOCK,CREB1,EGR1,EWSR1,GATAD2A,KLF5,MEF2C,MEIS2,NEUROD11,PKNOX1,Pol2,SMC3,SP1,SREBF2,YBX1,ZEB1	OL	NOT
chr17	17354775	17355449	20	BRD4,CHD4,CLOCK,CTCF,GATAD2A,GMEB1,KAT2B,MEF2C,NEUROD11,NFIC,PKNOX1,Pol2,PRDM15,SIN3A,SMC3,SREBF2,TBR1,TRIM28,ZEB1,ZHX1	OL	NOT
chr17	17355941	17356576	19	CTCF,GATAD2A,GMEB1,HCFC1,MEF2A,MEF2C,NEUROD11,NFIC,NR2F2,Pol2,PRDM15,SKIL,SMARCA5,SMC3,SREBF2,TBR1,TRIM28,ZEB1,ZHX1	OL	NOT
chr17	17364271	17364740	1	TBR1	OL	NOT
chr17	17383897	17384489	1	SATB2	OL	NOT
chr17	17414031	17414941	22	BMI1,BRD4,CHD4,CLOCK,EGR1,EWSR1,GMEB1,KAT2B,MEF2C,NEUROD11,PKNOX1,Pol2,RELB,SMARCA5,SMC3,SP1,SREBF2,STAT4,YBX1,YY1,ZEB1,ZNF143	OL	NOT
chr17	17416019	17416965	22	ASH1L,BCL11A,BHLHE40,BRD4,CHD4,EGR1,EWSR1,GATAD2A,GMEB1,KAT2B,MEF2C,NEUROD11,NFIC,Pol2,PRDM15,SKIL,SMARCA5,SMC3,TRIM28,YY1,ZHX1,ZNF143	OL	NOT
chr17	17465744	17466717	14	BCL11A,BRD4,EGR1,EWSR1,MEF2C,NEUROD11,PKNOX1,Pol2,SIN3A,SP1,STAT4,TBR1,YY1,ZEB1	OL	NOT
chr17	17466946	17467650	4	BCL11A,MEF2C,NEUROD11,PRDM15	OL	NOT
chr17	17468514	17469290	15	BRD4,CLOCK,CREB1,EGR1,EWSR1,GMEB1,MEF2C,NEUROD11,Pol2,PRDM15,SP1,TBR1,TRIM28,YY1,ZEB1	OL	NOT
chr17	17469765	17470108	1	NEUROD11	OL	NOT
chr17	17472510	17472979	1	TBR1	OL	NOT
chr17	17476697	17477497	36	ASH2L,BCL11A,BRD4,CHD4,CLOCK,CREB1,CREM,DEAF1,EGR1,EWSR1,GMEB1,HCFC1,KAT2B,KLF5,MEF2A,MEF2C,NEUROD11,NFIB,NFIC,NR2F1,NR2F2,NRF1,PKNOX1,Pol2,RELB,SIN3A,SMC3,SP1,SREBF2,STAT4,TBR1,TRIM28,YBX1,YY1,ZEB1,ZHX1	OL	HOT
chr17	17479160	17479853	4	BRD4,KAT2B,NEUROD11,SMC3	OL	NOT
chr17	17484533	17485028	2	Pol2,SMC3	OL	NOT
chr17	17491471	17492339	37	BCL11A,BRD4,CHD4,CLOCK,CREB1,DEAF1,EGR1,EWSR1,GATAD2A,GMEB1,KLF16,KLF5,MAZ,MEF2C,NEUROD11,NFIC,NR2F2,NR3C1,PKNOX1,Pol2,PRDM15,RELB,SATB2,SIN3A,SKIL,SMC3,SP1,SREBF2,STAT4,TARDBP,TBR1,TRIM28,YBX1,YY1,ZEB1,ZEB2,ZHX1	OL	HOT
chr17	17496239	17497293	8	BRD4,CTCF,MEF2C,NFIC,NR2F1,SKIL,SMC3,ZHX1	OL	NOT
chr17	17503547	17504388	50	ASH1L,BCL11A,BHLHE41,BMI1,BRD4,CHD4,CLOCK,CREB1,CREM,EGR1,EWSR1,GATA4,GATAD2A,GMEB1,HCFC1,KAT2B,KLF16,KLF5,MEF2A,MEF2C,MEIS2,NEUROD11,NFIB,NFIC,NR2F1,NR2F2,NR3C1,NRF1,PKNOX1,Pol2,PRDM15,RELB,SIN3A,SKIL,SMARCA5,SMC3,SP1,SP4,SREBF2,STAT4,TBR1,TCF12,TRIM28,YBX1,YY1,ZEB1,ZEB2,ZFP91,ZHX1,ZNF143	OL	HOT
chr17	17506872	17507507	5	CLOCK,EWSR1,GMEB1,MEF2C,Pol2	OL	NOT
chr17	17508969	17509332	1	MEF2C	OL	NOT
chr17	17511948	17512291	1	NEUROD11	OL	NOT
chr17	17514614	17514977	1	MEF2C	OL	NOT
chr17	17535784	17536589	22	ASH1L,BCL11A,BRD4,CHD4,CLOCK,CREB1,CREM,GATA4,GATAD2A,HCFC1,KAT2B,MEF2C,MEIS2,NEUROD11,Pol2,PRDM15,RELB,SMC3,TBR1,TRIM28,ZEB1,ZNF143	OL	NOT
chr17	17545342	17546176	19	ASH1L,BRD4,CHD4,DEAF1,EGR1,GMEB1,KAT2B,MEF2C,NEUROD11,NFIC,PKNOX1,Pol2,RELB,SMARCA5,SMC3,TBR1,YBX1,ZEB1,ZFP91	OL	NOT
chr17	17567099	17567944	2	EWSR1,PKNOX1	OL	NOT
chr17	17568644	17569145	4	CTCF,MEF2C,NFIC,SMC3	OL	NOT
chr17	17569998	17570907	1	CTCF	OL	NOT
chr17	17573796	17574355	5	BCL11A,BRD4,MEF2C,NEUROD11,NFIC	OL	NOT
chr17	17575885	17576520	1	GMEB1	OL	NOT
chr17	17586149	17586544	1	CTCF	OL	NOT
chr17	17591221	17592422	29	ASH1L,BHLHE41,BRD4,CHD4,CLOCK,CREB1,CTCF,DEAF1,EGR1,EWSR1,HCFC1,KAT2B,MEF2A,NR2F1,NR3C1,PKNOX1,Pol2,PRDM15,RELB,SIN3A,SMARCA5,SP1,TARDBP,TBR1,TRIM28,YBX1,YY1,ZEB1,ZNF143	OL	NOT
chr17	17592748	17593383	6	CHD4,GMEB1,NEUROD11,NFIC,PKNOX1,SREBF2	OL	NOT
chr17	17613175	17614263	8	CHD4,CREB1,CTCF,KAT2B,MEF2C,NFIC,PRDM15,SMC3	OL	NOT
chr17	17641718	17642275	6	CTCF,MEF2C,NEUROD11,Pol2,SMARCA5,SMC3	OL	NOT
chr17	17663059	17664024	35	ASH1L,BCL11A,BRD4,CHD4,CLOCK,CREB1,CREM,DEAF1,EGR1,GATAD2A,GMEB1,HCFC1,KAT2B,KLF5,MEF2C,NEUROD11,NFIC,NR2F2,PKNOX1,Pol2,PRDM15,RELB,SIN3A,SKIL,SMC3,SP1,SREBF2,TBR1,TRIM28,YBX1,YY1,ZEB1,ZEB2,ZFP91,ZHX1	OL	HOT
chr17	17675737	17676378	16	BRD4,CHD4,EWSR1,GMEB1,MEF2C,MEIS2,NEUROD11,NR2F2,Pol2,SIN3A,SMC3,SP1,TBR1,YBX1,YY1,ZEB1	OL	NOT
chr17	17681120	17681594	2	CTCF,MEF2C	OL	NOT
chr17	17682870	17683465	2	CREB1,TBR1	OL	NOT
chr17	17684880	17685649	3	EWSR1,GMEB1,ZEB1	OL	NOT
chr17	17693523	17694531	4	MEF2C,MEIS2,NEUROD11,ZEB1	OL	NOT
chr17	17697007	17697350	1	NEUROD11	OL	NOT
chr17	17709708	17710405	5	CHD4,MEF2C,Pol2,SMC3,ZEB1	OL	NOT
chr17	17710776	17711533	23	BRD4,CHD4,CLOCK,DEAF1,EGR1,EWSR1,GMEB1,MEF2C,MEIS2,NEUROD11,NR2F1,PKNOX1,Pol2,RELB,SIN3A,SMC3,SREBF2,TBR1,TRIM28,YBX1,YY1,ZEB1,ZEB2	OL	NOT
chr17	17713865	17715291	13	BRD4,CLOCK,CREB1,EWSR1,GATAD2A,KAT2B,MEF2C,NEUROD11,SIN3A,SMC3,SP1,TARDBP,ZEB1	OL	NOT
chr17	17722065	17723786	8	CHD4,EGR1,EWSR1,MEF2C,NEUROD11,NFIC,YBX1,YY1	OL	NOT
chr17	17726556	17727151	1	CREB1	OL	NOT
chr17	17729536	17730296	20	BCL11A,CHD4,CTCF,EGR1,GMEB1,KAT2B,KLF5,MEF2C,NEUROD11,NFIC,Pol2,PRDM15,RELB,SIN3A,SMC3,TARDBP,TBR1,TRIM28,ZEB1,ZHX1	OL	NOT
chr17	17732978	17733613	2	BRD4,GMEB1	OL	NOT
chr17	17738728	17739404	9	CLOCK,MEF2C,NEUROD11,Pol2,PRDM15,RELB,SMC3,TBR1,YY1	OL	NOT
chr17	17739653	17740286	10	BRD4,EWSR1,MEF2C,MEIS2,NEUROD11,SATB2,SMC3,TBR1,TRIM28,ZEB1	OL	NOT
chr17	17741303	17741832	1	YY1	OL	NOT
chr17	17748994	17749589	2	CHD4,NEUROD11	OL	NOT
chr17	17749797	17750441	5	MEF2C,NEUROD11,SKIL,ZEB1,ZNF143	OL	NOT
chr17	17752085	17752428	1	NEUROD11	OL	NOT
chr17	17761038	17761641	6	BRD4,CREB1,EGR1,MEF2C,PKNOX1,SIN3A	OL	NOT
chr17	17765183	17765959	28	BCL11A,BRD4,CHD4,CLOCK,EGR1,EWSR1,GATA4,GMEB1,KAT2B,MEF2C,MEIS2,NEUROD11,NFIC,NR3C1,Pol2,RELB,SATB2,SIN3A,SKIL,SMC3,SREBF2,STAT4,TBR1,TRIM28,YY1,ZEB1,ZEB2,ZHX1	OL	NOT
chr17	17774434	17774993	2	BRD4,CTCF	OL	NOT
chr17	17780935	17781617	10	BCL11A,BRD4,GMEB1,MAZ,MEF2C,NEUROD11,NFIC,SP1,STAT4,YY1	OL	NOT
chr17	17782133	17782525	6	BRD4,MEF2C,NEUROD11,NFIC,Pol2,YBX1	OL	NOT
chr17	17783940	17784559	2	EGR1,RELB	OL	NOT
chr17	17792506	17793334	11	BRD4,EWSR1,GMEB1,MEF2C,NEUROD11,NFIC,Pol2,PRDM15,RELB,SMARCA5,ZHX1	OL	NOT
chr17	17800353	17800898	6	MEF2C,NEUROD11,Pol2,SMC3,TBR1,ZEB1	OL	NOT
chr17	17809932	17810371	1	PRDM15	OL	NOT
chr17	17812128	17813084	7	CREM,CTCF,MEF2C,NEUROD11,RELB,SMC3,YY1	OL	NOT
chr17	17816163	17816988	15	CHD4,EGR1,GATAD2A,MEF2A,MEF2C,NEUROD11,NFIC,Pol2,SMARCA5,SMC3,SREBF2,TARDBP,TRIM28,YY1,ZHX1	OL	NOT
chr17	17820690	17821216	6	CHD4,KAT2B,MEF2C,NFIC,Pol2,SMC3	OL	NOT
chr17	17835963	17836678	54	ASH1L,ASH2L,BCL11A,BHLHE40,BHLHE41,BMI1,BRD4,CHD4,CLOCK,CREB1,CREM,DEAF1,EGR1,EWSR1,GABPB1,GATA4,GATAD2A,GMEB1,HCFC1,KAT2B,KLF16,KLF5,MAZ,MEF2A,MEF2C,MEIS2,NEUROD11,NFIB,NFIC,NR2F1,NR2F2,NRF1,PKNOX1,Pol2,PRDM15,RELB,SATB2,SIN3A,SKIL,SMARCA5,SMC3,SP1,SREBF2,SRF,STAT4,TARDBP,TBR1,TRIM28,YBX1,YY1,ZEB1,ZHX1,ZNF143,ZNF384	OL	HOT
chr17	17839990	17840761	13	BRD4,CHD4,CREB1,EWSR1,KAT2B,NEUROD11,PKNOX1,Pol2,RELB,SMC3,SREBF2,TRIM28,ZEB1	OL	NOT
chr17	17848961	17849798	1	GMEB1	OL	NOT
chr17	17860089	17860824	11	CHD4,CTCF,EWSR1,KAT2B,MEF2C,NEUROD11,Pol2,SMC3,TBR1,TRIM28,ZHX1	OL	NOT
chr17	17876767	17878213	14	BRD4,CHD4,CREB1,KAT2B,KLF5,MEF2C,NEUROD11,Pol2,SIN3A,SMC3,SP1,TBR1,YY1,ZEB1	OL	NOT
chr17	17884357	17885392	17	CHD4,CLOCK,CREB1,EGR1,EWSR1,GMEB1,MEF2C,NEUROD11,NFIB,NR2F1,Pol2,SKIL,SMC3,SP1,SRF,YY1,ZEB1	OL	NOT
chr17	17886714	17887091	2	MEF2C,NEUROD11	OL	NOT
chr17	17890731	17891640	1	CTCF	OL	NOT
chr17	17910702	17911645	44	ASH1L,BCL11A,BHLHE40,BRD4,CHD4,CLOCK,CREB1,CREM,CTCF,EGR1,EWSR1,GATAD2A,GMEB1,HCFC1,KAT2B,KLF5,MAZ,MEF2A,MEF2C,MEIS2,NEUROD11,NFIB,NFIC,NR2F2,PKNOX1,Pol2,PRDM15,RELB,SATB2,SIN3A,SKIL,SMARCA5,SMC3,SP1,SREBF2,SRF,STAT4,TARDBP,TBR1,TRIM28,YBX1,YY1,ZEB1,ZFP91	OL	HOT
chr17	17919040	17919675	6	CTCF,GMEB1,NEUROD11,NFIC,SMC3,ZEB1	OL	NOT
chr17	17965285	17965880	10	BCL11A,BRD4,CHD4,CREB1,MEF2C,NEUROD11,NFIC,Pol2,PRDM15,SMC3	OL	NOT
chr17	17972071	17973312	42	ASH1L,ASH2L,BCL11A,BHLHE40,BRD4,CHD4,CLOCK,CREB1,CREM,CTCF,DEAF1,E2F1,EGR1,EWSR1,GMEB1,KLF16,KLF5,MAZ,MEF2A,NR2F1,NR3C1,PKNOX1,Pol2,RELB,SIN3A,SKIL,SMARCA5,SMC3,SP1,SP4,SREBF2,TARDBP,TBR1,TCF12,TRIM28,YBX1,YY1,ZEB1,ZEB2,ZFP91,ZNF143,ZNF384	OL	HOT
chr17	18026330	18026793	1	Pol2	OL	NOT
chr17	18033333	18034125	27	ASH2L,BRD4,CHD4,CREB1,CTCF,EGR1,GATAD2A,GMEB1,HCFC1,KAT2B,MEF2C,NEUROD11,PKNOX1,Pol2,PRDM15,RELB,SIN3A,SKIL,SMC3,SP1,SREBF2,SRF,TARDBP,TRIM28,YY1,ZEB1,ZNF143	OL	NOT
chr17	18038748	18039714	58	ASH1L,ASH2L,BHLHE40,BHLHE41,BMI1,BRD4,CHD4,CLOCK,CREB1,CREM,CTCF,DEAF1,EGR1,EWSR1,GATA4,GATAD2A,GMEB1,HCFC1,KAT2B,KLF16,KLF5,MAZ,MEF2A,MEF2C,MEIS2,NEUROD11,NFIB,NFIC,NR2F1,NR2F2,NR3C1,NRF1,PKNOX1,Pol2,POU3F2,PRDM15,RELB,SATB2,SIN3A,SKIL,SMARCA5,SMC3,SP1,SP4,SREBF2,SRF,STAT4,TARDBP,TBR1,TCF12,TRIM28,YBX1,YY1,ZEB1,ZFP91,ZHX1,ZNF143,ZNF384	OL	HOT
chr17	18043214	18044123	1	CTCF	OL	NOT
chr17	18087578	18088389	53	ASH1L,ASH2L,BCL11A,BHLHE41,BRD4,CHD4,CLOCK,CREB1,CTCF,DEAF1,EGR1,EWSR1,GABPB1,GATA4,GATAD2A,GMEB1,HCFC1,KAT2B,KLF5,MAZ,MEF2A,MEF2C,MEIS2,NEUROD11,NFIB,NFIC,NR2F2,NR3C1,NRF1,PKNOX1,Pol2,POU3F2,PRDM15,RELB,SATB2,SIN3A,SKIL,SMARCA5,SMC3,SP1,SP4,SREBF2,STAT4,TBR1,TRIM28,YBX1,YY1,ZEB1,ZEB2,ZFP91,ZHX1,ZNF143,ZNF384	OL	HOT
chr17	18122794	18123521	1	CREM	OL	NOT
chr17	18128834	18129694	22	ASH1L,ASH2L,BCL11A,CREB1,EWSR1,GMEB1,KAT2B,KLF5,MEF2C,MEIS2,NEUROD11,NFIC,NR2F2,Pol2,PRDM15,RELB,SIN3A,SMARCA5,SMC3,TRIM28,ZEB1,ZHX1	OL	NOT
chr17	18141212	18141617	1	CTCF	OL	NOT
chr17	18153860	18154203	1	NEUROD11	OL	NOT
chr17	18171140	18171684	1	NFIC	OL	NOT
chr17	18182817	18183988	36	ASH2L,BHLHE40,BMI1,BRD4,CHD4,CLOCK,CREB1,EGR1,EWSR1,GMEB1,KAT2B,KLF5,MAZ,MEF2A,MEF2C,MEIS2,NEUROD11,NFIB,NR2F2,NRF1,PKNOX1,Pol2,RELB,SATB2,SKIL,SMARCA5,SP1,SRF,STAT4,TARDBP,TBR1,TRIM28,YY1,ZEB1,ZEB2,ZHX1	OL	HOT
chr17	18184491	18185289	4	CREB1,EGR1,NEUROD11,Pol2	OL	NOT
chr17	18186334	18187306	22	ASH1L,BRD4,CREB1,EGR1,EWSR1,GMEB1,MEF2A,MEF2C,MEIS2,PKNOX1,Pol2,PRDM15,SIN3A,SMC3,SP1,SREBF2,TARDBP,TBR1,TRIM28,YY1,ZEB1,ZEB2	OL	NOT
chr17	18194299	18194896	4	CREB1,MEF2C,SKIL,YY1	OL	NOT
chr17	18195268	18195691	2	KAT2B,MEF2C	OL	NOT
chr17	18217321	18217857	3	CTCF,GATAD2A,SMC3	OL	NOT
chr17	18224868	18225699	18	BRD4,CHD4,EWSR1,GMEB1,KAT2B,MEF2C,NEUROD11,NFIC,PKNOX1,Pol2,RELB,SMC3,TRIM28,YBX1,YY1,ZEB1,ZNF143,ZNF384	OL	NOT
chr17	18235590	18236524	12	ASH1L,BRD4,CHD4,CLOCK,CREB1,EWSR1,GMEB1,Pol2,RELB,SP1,TBR1,ZEB1	OL	NOT
chr17	18247865	18248924	18	BRD4,CHD4,CREB1,CTCF,DEAF1,GATAD2A,KAT2B,NEUROD11,NFIC,PKNOX1,SIN3A,SMARCA5,SMC3,SREBF2,YY1,ZEB1,ZEB2,ZHX1	OL	NOT
chr17	18257810	18258362	5	GATAD2A,KAT2B,MEF2C,NEUROD11,ZEB2	OL	NOT
chr17	18258635	18259184	1	EWSR1	OL	NOT
chr17	18260187	18261033	51	ASH1L,ASH2L,BCL11A,BHLHE40,BRD4,CHD4,CLOCK,CREB1,CREM,DEAF1,EGR1,EWSR1,GATA4,GMEB1,HCFC1,KAT2B,KLF16,KLF5,MAZ,MEF2A,MEF2C,MEIS2,NEUROD11,NFIB,NFIC,NR2F1,NR2F2,NR3C1,NRF1,PKNOX1,Pol2,PRDM15,RELB,SIN3A,SKIL,SMARCA5,SMC3,SP1,SP4,SREBF2,TARDBP,TBR1,TRIM28,YBX1,YY1,ZEB1,ZEB2,ZFP91,ZHX1,ZNF143,ZNF384	OL	HOT
chr17	18314819	18315637	37	ASH1L,BHLHE40,BRD4,CHD4,CLOCK,CREB1,CREM,EGR1,EWSR1,GABPB1,GMEB1,HCFC1,KAT2B,KLF5,MEF2C,MEIS2,NEUROD11,NFIB,NR2F2,NR3C1,PKNOX1,Pol2,PRDM15,RELB,SIN3A,SKIL,SMC3,SP1,SREBF2,TARDBP,TBR1,TRIM28,YY1,ZEB1,ZEB2,ZHX1,ZNF143	OL	HOT
chr17	18319748	18320378	7	BRD4,CHD4,CTCF,MEF2A,MEF2C,NEUROD11,SMC3	OL	NOT
chr17	18324607	18325358	10	EGR1,EWSR1,MEF2A,MEF2C,NEUROD11,Pol2,SREBF2,TRIM28,YY1,ZEB1	OL	NOT
chr17	18363160	18364069	41	ASH2L,BCL11A,BRD4,CHD4,CLOCK,CTCF,DEAF1,EGR1,EWSR1,GATA4,GATAD2A,GMEB1,HCFC1,KAT2B,KLF5,MEF2A,MEF2C,MEIS2,NEUROD11,NFIC,NR2F2,PKNOX1,Pol2,PRDM15,RELB,SIN3A,SKIL,SMARCA5,SMC3,SP1,SP4,SREBF2,STAT4,TBR1,TRIM28,YY1,ZEB1,ZEB2,ZFP91,ZHX1,ZNF143	OL	HOT
chr17	18382987	18383350	1	MEF2C	OL	NOT
chr17	18564074	18564505	1	CTCF	OL	NOT
chr17	18625329	18626119	21	CREB1,CTCF,EGR1,EWSR1,GATAD2A,HCFC1,KAT2B,KLF5,MEF2C,NEUROD11,NFIC,Pol2,RELB,SIN3A,SMARCA5,SMC3,TRIM28,YBX1,YY1,ZEB1,ZNF143	OL	NOT
chr17	18682021	18682974	11	EGR1,EWSR1,GMEB1,HCFC1,NEUROD11,Pol2,SMC3,SREBF2,TBR1,ZEB1,ZNF143	OL	NOT
chr17	18697529	18698477	16	CHD4,CTCF,EGR1,EWSR1,GMEB1,KAT2B,MEF2C,MEIS2,NEUROD11,NR2F2,Pol2,SIN3A,TBR1,TRIM28,YY1,ZNF143	OL	NOT
chr17	18712388	18712720	1	CTCF	OL	NOT
chr17	18780937	18781524	26	BRD4,CHD4,CLOCK,CREB1,EGR1,EWSR1,GATA4,GMEB1,HCFC1,KAT2B,MEF2C,NEUROD11,NR2F1,PKNOX1,Pol2,RELB,SIN3A,SMARCA5,SMC3,SP1,SREBF2,TBR1,TRIM28,YY1,ZEB1,ZHX1	OL	NOT
chr17	18816727	18817114	1	CTCF	OL	NOT
chr17	18855919	18856774	41	ASH1L,ASH2L,BCL11A,BRD4,CHD4,CLOCK,CREB1,CREM,DEAF1,EGR1,EWSR1,GATA4,GMEB1,HCFC1,KAT2B,KLF5,MAZ,MEF2A,MEF2C,NEUROD11,NFIC,NR2F1,PKNOX1,Pol2,PRDM15,RELB,SATB2,SKIL,SMARCA5,SMC3,SP1,SREBF2,STAT4,TBR1,TRIM28,YBX1,YY1,ZEB1,ZFP91,ZHX1,ZNF143	OL	HOT
chr17	18857629	18858495	11	EGR1,EWSR1,GMEB1,KLF16,MEF2C,NEUROD11,NFIC,SP1,TBR1,YY1,ZEB1	OL	NOT
chr17	18858937	18859871	19	BRD4,CHD4,CLOCK,CREB1,CTCF,EGR1,KAT2B,MEF2A,MEF2C,NEUROD11,NFIC,PKNOX1,Pol2,PRDM15,SP1,TBR1,TRIM28,YY1,ZEB1	OL	NOT
chr17	18860588	18861427	5	CREB1,GMEB1,MEF2C,SP1,TBR1	OL	NOT
chr17	18917743	18918338	1	CREB1	OL	NOT
chr17	18960851	18961169	1	CTCF	OL	NOT
chr17	19239467	19239996	1	YY1	OL	NOT
chr17	19271691	19272329	3	BCL11A,MEF2C,RELB	OL	NOT
chr17	19317277	19317806	9	CLOCK,KLF5,MEF2C,NEUROD11,RELB,SKIL,SMARCA5,SMC3,ZEB1	OL	NOT
chr17	19336902	19337555	13	BRD4,CHD4,GATA4,MEF2C,NEUROD11,NR2F2,Pol2,PRDM15,SMARCA5,TRIM28,YY1,ZEB1,ZHX1	OL	NOT
chr17	19346506	19347638	33	ASH1L,ASH2L,BCL11A,BHLHE40,BRD4,CHD4,CREB1,CTCF,EGR1,EWSR1,GATA4,GMEB1,MEF2A,MEF2C,MEIS2,NEUROD11,NFIB,NFIC,NR3C1,PKNOX1,Pol2,RELB,SIN3A,SKIL,SMARCA5,SMC3,SP1,SREBF2,STAT4,TBR1,TRIM28,YY1,ZEB1	OL	HOT
chr17	19357703	19358046	1	NEUROD11	OL	NOT
chr17	19362152	19363384	41	ASH1L,ASH2L,BCL11A,BRD4,CHD4,CLOCK,CREB1,CREM,CTCF,EGR1,EWSR1,GATA4,GMEB1,KAT2B,KLF16,KLF5,MEF2A,MEF2C,MEIS2,NEUROD11,NR2F1,NR3C1,NRF1,PKNOX1,Pol2,PRDM15,RELB,SIN3A,SKIL,SMC3,SP1,SREBF2,STAT4,TARDBP,TBR1,TRIM28,YBX1,YY1,ZEB1,ZEB2,ZNF384	OL	HOT
chr17	19364447	19365299	46	ASH1L,BCL11A,BHLHE41,BMI1,BRD4,CHD4,CLOCK,CREB1,CREM,DEAF1,EGR1,EWSR1,GATA4,GATAD2A,GMEB1,HCFC1,KAT2B,KLF5,MAZ,MEF2C,MEIS2,NEUROD11,NFIB,NFIC,NR2F1,NR2F2,NR3C1,PKNOX1,Pol2,PRDM15,RELB,SIN3A,SKIL,SMARCA5,SMC3,SP1,SREBF2,STAT4,TBR1,TRIM28,YBX1,YY1,ZEB1,ZEB2,ZFP91,ZHX1	OL	HOT
chr17	19373867	19374502	1	GMEB1	OL	NOT
chr17	19377484	19378714	50	ASH1L,BCL11A,BHLHE40,BMI1,BRD4,CHD4,CLOCK,CREB1,CREM,CTCF,DEAF1,EGR1,EWSR1,GATA4,GATAD2A,GMEB1,HCFC1,KAT2B,KLF16,KLF5,MAZ,MEF2A,MEF2C,MEIS2,NEUROD11,NFIC,NR2F1,NR2F2,NRF1,PKNOX1,Pol2,PRDM15,RELB,SIN3A,SKIL,SMARCA5,SMC3,SP1,SP4,SREBF2,STAT4,TARDBP,TBR1,TRIM28,YY1,ZEB1,ZEB2,ZHX1,ZNF143,ZNF384	OL	HOT
chr17	19409391	19410026	7	CHD4,GMEB1,MEF2C,NEUROD11,Pol2,PRDM15,ZEB1	OL	NOT
chr17	19410757	19412305	39	BCL11A,BHLHE41,BRD4,CHD4,CLOCK,CREB1,EGR1,EWSR1,GATA4,GATAD2A,GMEB1,KAT2B,MAZ,MEF2A,MEF2C,MEIS2,NEUROD11,NFIB,NFIC,NR2F1,PKNOX1,Pol2,PRDM15,RELB,SATB2,SIN3A,SKIL,SMARCA5,SMC3,SP1,SREBF2,STAT4,TARDBP,TBR1,TRIM28,YBX1,YY1,ZEB1,ZHX1	OL	HOT
chr17	19446923	19447812	42	ASH1L,BCL11A,BMI1,BRD4,CHD4,CLOCK,CREB1,CTCF,DEAF1,EGR1,EWSR1,GATA4,GATAD2A,GMEB1,KAT2B,KLF16,KLF5,MEF2C,MEIS2,NEUROD11,NFIC,NR2F1,NRF1,PKNOX1,Pol2,PRDM15,RELB,SATB2,SIN3A,SKIL,SMARCA5,SMC3,SP1,SREBF2,TARDBP,TBR1,TRIM28,YY1,ZEB1,ZEB2,ZNF143,ZNF384	OL	HOT
chr17	19464047	19464834	1	SREBF2	OL	NOT
chr17	19486632	19487191	1	BRD4	OL	NOT
chr17	19502482	19502825	1	NEUROD11	OL	NOT
chr17	19507558	19508747	28	ASH1L,BCL11A,BRD4,CHD4,CLOCK,CREB1,CREM,CTCF,DEAF1,EGR1,EWSR1,GATA4,GMEB1,MEF2C,NEUROD11,NFIC,NR2F1,NR2F2,PKNOX1,Pol2,PRDM15,RELB,SKIL,SMC3,SREBF2,TRIM28,ZEB1,ZHX1	OL	NOT
chr17	19510775	19511576	12	BRD4,CHD4,CLOCK,DEAF1,EGR1,GMEB1,MEF2C,PKNOX1,Pol2,SP1,TBR1,TRIM28	OL	NOT
chr17	19513781	19514701	19	BCL11A,BRD4,CHD4,CREB1,CTCF,EGR1,EWSR1,GMEB1,MEF2C,MEIS2,NEUROD11,NFIB,Pol2,SIN3A,SKIL,SMC3,SP1,TBR1,TRIM28	OL	NOT
chr17	19542269	19542772	3	KAT2B,MEF2C,SKIL	OL	NOT
chr17	19547876	19548250	2	MEF2C,NEUROD11	OL	NOT
chr17	19569734	19570474	4	EGR1,MEF2C,MEIS2,NEUROD11	OL	NOT
chr17	19647769	19649351	31	BCL11A,BHLHE40,BRD4,CHD4,CLOCK,EGR1,EWSR1,GATA4,GMEB1,KAT2B,KLF5,MAZ,MEF2C,NEUROD11,NFIC,NR2F1,PKNOX1,Pol2,RELB,SATB2,SMC3,SP1,SREBF2,STAT4,TBR1,TRIM28,YBX1,YY1,ZEB1,ZEB2,ZHX1	OL	NOT
chr17	19655475	19656052	3	MEF2C,YY1,ZEB1	OL	NOT
chr17	19706030	19706803	15	BRD4,EGR1,GATAD2A,KAT2B,MEF2C,NEUROD11,NRF1,Pol2,PRDM15,SKIL,SMARCA5,SMC3,TBR1,YY1,ZEB1	OL	NOT
chr17	19744780	19745928	15	BRD4,CHD4,CLOCK,CTCF,DEAF1,KLF5,MEF2C,NEUROD11,NFIC,NR2F2,Pol2,SKIL,SMC3,TARDBP,YY1	OL	NOT
chr17	19762432	19762942	8	CHD4,CTCF,MEF2C,NEUROD11,SATB2,SMC3,SREBF2,ZHX1	OL	NOT
chr17	19766339	19767095	23	ASH1L,BRD4,CHD4,CLOCK,CTCF,EWSR1,GATA4,GATAD2A,GMEB1,KAT2B,MEF2A,MEF2C,NEUROD11,Pol2,RELB,SIN3A,SKIL,SMARCA5,SMC3,SREBF2,TBR1,TRIM28,ZHX1	OL	NOT
chr17	19812133	19813042	1	CTCF	OL	NOT
chr17	19866821	19867350	2	MEF2C,YY1	OL	NOT
chr17	19867704	19868263	3	BRD4,MEF2C,NEUROD11	OL	NOT
chr17	19915842	19916462	6	BRD4,EGR1,EWSR1,SKIL,SMC3,TRIM28	OL	NOT
chr17	19925166	19925758	12	ASH1L,BCL11A,BRD4,EWSR1,MEF2C,NEUROD11,NR3C1,PRDM15,SREBF2,STAT4,TBR1,TRIM28	OL	NOT
chr17	19977575	19978484	29	BCL11A,BRD4,CHD4,CLOCK,CTCF,EGR1,EWSR1,GATAD2A,GMEB1,HCFC1,MEF2C,MEIS2,NEUROD11,NFIC,PKNOX1,Pol2,RELB,SIN3A,SKIL,SMARCA5,SMC3,SP1,TARDBP,TBR1,TRIM28,YBX1,YY1,ZEB1,ZNF143	OL	NOT
chr17	19992683	19993475	33	ASH2L,BRD4,CHD4,CLOCK,CTCF,DEAF1,EGR1,GATAD2A,GMEB1,HCFC1,KAT2B,MEF2A,MEF2C,NEUROD11,NFIB,NFIC,NR2F2,PKNOX1,Pol2,PRDM15,RELB,SATB2,SIN3A,SKIL,SMARCA5,SMC3,SREBF2,TBR1,TRIM28,YY1,ZEB1,ZFP91,ZHX1	OL	HOT
chr17	20008645	20009544	10	CTCF,EGR1,GATAD2A,KAT2B,MEF2C,NEUROD11,SKIL,ZEB1,ZHX1,ZNF143	OL	NOT
chr17	20009979	20010971	7	CTCF,EGR1,GMEB1,NEUROD11,NFIB,PKNOX1,TRIM28	OL	NOT
chr17	20022631	20023449	13	EGR1,EWSR1,GATAD2A,KLF5,MEF2C,Pol2,RELB,SIN3A,SKIL,STAT4,TBR1,TRIM28,YY1	OL	NOT
chr17	20053373	20053828	2	BCL11A,MEF2C	OL	NOT
chr17	20064024	20064866	37	BCL11A,BMI1,BRD4,CLOCK,CREB1,CREM,EGR1,EWSR1,GATA4,GATAD2A,GMEB1,HCFC1,KAT2B,MEF2A,MEF2C,MEIS2,NEUROD11,NFIB,NFIC,NR2F2,NR3C1,NRF1,PKNOX1,Pol2,PRDM15,RELB,SIN3A,SMARCA5,SMC3,SP1,TARDBP,TRIM28,YBX1,YY1,ZEB1,ZEB2,ZHX1	OL	HOT
chr17	20066003	20066765	15	BCL11A,BHLHE40,BRD4,CREM,GMEB1,KAT2B,MEF2C,NEUROD11,Pol2,RELB,SATB2,SIN3A,SKIL,SMC3,YBX1	OL	NOT
chr17	20073304	20074116	13	BCL11A,EGR1,MEF2A,MEF2C,NEUROD11,PRDM15,SATB2,SKIL,SP1,SREBF2,YY1,ZEB1,ZHX1	OL	NOT
chr17	20085159	20086134	16	ASH1L,BRD4,CREB1,EGR1,EWSR1,GMEB1,KAT2B,MEF2C,NEUROD11,RELB,SIN3A,SMC3,TARDBP,TBR1,TRIM28,ZEB1	OL	NOT
chr17	20095255	20095824	2	MEF2C,NEUROD11	OL	NOT
chr17	20116604	20117135	4	CTCF,MEF2C,NEUROD11,NR2F2	OL	NOT
chr17	20120687	20121369	18	BCL11A,CHD4,CREM,EGR1,GMEB1,KAT2B,MEF2C,NEUROD11,NFIC,NR3C1,PRDM15,SIN3A,SKIL,SMC3,SP1,SREBF2,TBR1,ZEB1	OL	NOT
chr17	20121540	20122074	2	CTCF,SMC3	OL	NOT
chr17	20136792	20137583	10	BRD4,CHD4,CLOCK,GMEB1,MEF2C,NEUROD11,Pol2,RELB,SMC3,TBR1	OL	NOT
chr17	20155454	20156294	31	ASH1L,BCL11A,BMI1,BRD4,CHD4,CLOCK,CREM,EGR1,EWSR1,GATA4,GATAD2A,GMEB1,KLF5,MEF2C,MEIS2,NEUROD11,PKNOX1,Pol2,PRDM15,RELB,SIN3A,SKIL,SP1,SREBF2,TARDBP,TBR1,TRIM28,YY1,ZEB1,ZHX1,ZNF384	OL	NOT
chr17	20189031	20189918	17	BRD4,CHD4,CREB1,EGR1,EWSR1,GMEB1,MEF2C,NEUROD11,Pol2,RELB,SIN3A,SKIL,SMC3,SREBF2,TBR1,YY1,ZEB1	OL	NOT
chr17	20200762	20201397	3	BCL11A,GMEB1,MEF2C	OL	NOT
chr17	20206061	20206424	1	MEF2C	OL	NOT
chr17	20226650	20227634	35	BCL11A,BRD4,CHD4,CTCF,EGR1,EWSR1,GATA4,GATAD2A,GMEB1,HCFC1,KAT2B,MEF2A,MEF2C,MEIS2,NEUROD11,NFIB,NFIC,NR2F2,PKNOX1,Pol2,PRDM15,RELB,SATB2,SIN3A,SMARCA5,SMC3,SP1,SREBF2,SRF,TBR1,TRIM28,YY1,ZEB1,ZHX1,ZNF143	OL	HOT
chr17	20268622	20269390	14	BCL11A,BRD4,CHD4,CREB1,EGR1,GATAD2A,GMEB1,MEF2C,NEUROD11,PKNOX1,Pol2,SIN3A,TRIM28,YY1	OL	NOT
chr17	20276408	20276771	1	MEF2C	OL	NOT
chr17	20300186	20301100	20	BCL11A,BRD4,CREB1,CREM,DEAF1,EGR1,EWSR1,GMEB1,KAT2B,MEF2C,NEUROD11,NFIC,PKNOX1,Pol2,PRDM15,SIN3A,SP1,SREBF2,TBR1,TRIM28	OL	NOT
chr17	20313129	20314267	13	BHLHE40,BRD4,CHD4,CREB1,CREM,CTCF,EGR1,EWSR1,MEF2C,NEUROD11,PKNOX1,RELB,SP1	OL	NOT
chr17	20320622	20321278	11	BRD4,CTCF,EGR1,MEF2C,MEIS2,NEUROD11,SMC3,TBR1,YBX1,YY1,ZEB1	OL	NOT
chr17	20365572	20365935	1	MEF2C	OL	NOT
chr17	20381266	20381639	1	CTCF	OL	NOT
chr17	20801288	20802197	1	CTCF	OL	NOT
chr17	20848903	20849246	1	CTCF	OL	NOT
chr17	20851530	20852094	2	MEF2C,TBR1	OL	NOT
chr17	20852517	20853080	8	CHD4,EGR1,MEF2C,NEUROD11,Pol2,SIN3A,SMC3,YY1	OL	NOT
chr17	20908350	20908990	33	BMI1,BRD4,CHD4,CLOCK,CREB1,CREM,EGR1,EWSR1,GMEB1,KAT2B,MAZ,MEF2C,NEUROD11,NR2F1,NR2F2,NRF1,PKNOX1,Pol2,RELB,SATB2,SIN3A,SKIL,SMARCA5,SMC3,SP1,SREBF2,TARDBP,TBR1,TRIM28,YY1,ZEB1,ZFP91,ZHX1	OL	HOT
chr17	20992791	20993331	7	CTCF,GATAD2A,KAT2B,Pol2,RELB,SMC3,ZHX1	OL	NOT
chr17	21001998	21002361	1	MEF2C	OL	NOT
chr17	21008960	21009858	6	GMEB1,NEUROD11,PKNOX1,SP1,TBR1,ZEB1	OL	NOT
chr17	21016617	21017567	10	BCL11A,BRD4,CREB1,EGR1,GMEB1,MEF2C,PKNOX1,SP1,TBR1,TRIM28	OL	NOT
chr17	21020212	21021164	2	CTCF,MEF2C	OL	NOT
chr17	21042094	21042457	2	MEF2C,NEUROD11	OL	NOT
chr17	21042998	21044285	18	BCL11A,CLOCK,CREB1,CREM,CTCF,DEAF1,EGR1,EWSR1,GMEB1,HCFC1,KAT2B,KLF5,MEF2C,MEIS2,NEUROD11,Pol2,RELB,TARDBP	OL	NOT
chr17	21072591	21073430	16	BCL11A,DEAF1,EGR1,EWSR1,MEF2C,NEUROD11,NR2F1,Pol2,RELB,SIN3A,SKIL,TBR1,YY1,ZEB1,ZEB2,ZHX1	OL	NOT
chr17	21075319	21076106	5	MEF2C,Pol2,RELB,YY1,ZEB1	OL	NOT
chr17	21078095	21078458	1	MEF2C	OL	NOT
chr17	21099188	21100098	5	BRD4,CREB1,CTCF,GMEB1,MEF2C	OL	NOT
chr17	21119520	21120120	15	BRD4,CTCF,EGR1,GATAD2A,KAT2B,MEF2C,NEUROD11,NFIC,Pol2,PRDM15,SMARCA5,SMC3,YY1,ZEB1,ZHX1	OL	NOT
chr17	21126471	21127639	47	ASH1L,ASH2L,BCL11A,BHLHE40,BMI1,BRD4,CHD4,CLOCK,CREB1,CREM,CTCF,DEAF1,EGR1,EWSR1,GABPB1,GATA4,GATAD2A,GMEB1,HCFC1,KAT2B,KLF16,KLF5,MAZ,MEF2A,MEF2C,MEIS2,NEUROD11,NFIC,NR2F1,NRF1,PKNOX1,Pol2,PRDM15,RELB,SIN3A,SKIL,SMARCA5,SMC3,SP1,SREBF2,TARDBP,TBR1,TRIM28,YY1,ZEB1,ZHX1,ZNF143	OL	HOT
chr17	21128993	21129481	2	CTCF,SMC3	OL	NOT
chr17	21161590	21162606	5	EWSR1,GMEB1,MEF2C,SP1,TRIM28	OL	NOT
chr17	21213868	21214706	23	ASH2L,BRD4,CLOCK,CREM,DEAF1,EGR1,EWSR1,GATAD2A,GMEB1,HCFC1,KAT2B,MEF2C,NEUROD11,NFIB,Pol2,SKIL,SMARCA5,SMC3,TBR1,TRIM28,YY1,ZEB1,ZNF143	OL	NOT
chr17	21239775	21240012	1	CTCF	OL	NOT
chr17	21253311	21253807	6	MEF2C,NEUROD11,RELB,YBX1,ZEB1,ZFP91	OL	NOT
chr17	21275557	21276450	25	BRD4,CLOCK,CREB1,EGR1,EWSR1,GATA4,GATAD2A,GMEB1,HCFC1,KAT2B,MEF2C,MEIS2,NEUROD11,NFIB,NFIC,PKNOX1,Pol2,RELB,SMC3,SP4,SREBF2,TBR1,TRIM28,YY1,ZEB1	OL	NOT
chr17	21279933	21280554	22	CHD4,CTCF,DEAF1,EWSR1,GATA4,GATAD2A,KLF5,MEF2A,MEF2C,NEUROD11,NFIC,Pol2,PRDM15,SIN3A,SKIL,SMARCA5,SMC3,TBR1,TRIM28,ZEB1,ZFP91,ZHX1	OL	NOT
chr17	21283837	21284992	30	BHLHE41,BRD4,CLOCK,CREB1,CREM,EGR1,GATA4,GATAD2A,GMEB1,KAT2B,KLF16,KLF5,MAZ,MEF2A,NEUROD11,NFIC,NR2F1,PKNOX1,Pol2,SIN3A,SKIL,SMC3,SP1,SP4,SREBF2,TARDBP,TRIM28,ZEB1,ZHX1,ZNF384	OL	NOT
chr17	21287719	21288386	10	BRD4,CHD4,CLOCK,EGR1,KAT2B,MEF2C,NEUROD11,Pol2,RELB,SIN3A	OL	NOT
chr17	21295164	21295607	1	SMC3	OL	NOT
chr17	21319312	21320285	16	BRD4,CLOCK,CREB1,CREM,EGR1,GMEB1,MEF2C,NEUROD11,PKNOX1,Pol2,SIN3A,SP1,SREBF2,YY1,ZEB1,ZNF143	OL	NOT
chr17	21322826	21323497	33	BCL11A,BMI1,BRD4,CHD4,CREM,DEAF1,EGR1,EWSR1,GATA4,GATAD2A,GMEB1,HCFC1,KAT2B,KLF5,MEF2C,MEIS2,NEUROD11,NFIB,NFIC,PKNOX1,Pol2,PRDM15,RELB,SATB2,SKIL,SMARCA5,SMC3,TBR1,TRIM28,YY1,ZEB1,ZHX1,ZNF143	OL	HOT
chr17	21375778	21376540	12	BHLHE41,CHD4,CREM,GATAD2A,GMEB1,MEF2A,MEF2C,NEUROD11,NR2F2,PKNOX1,Pol2,ZHX1	OL	NOT
chr17	21402107	21402777	16	ASH1L,BRD4,CREB1,GATAD2A,GMEB1,MEF2C,NEUROD11,NFIC,Pol2,PRDM15,SKIL,SMC3,TBR1,TRIM28,ZEB1,ZFP91	OL	NOT
chr17	21423086	21423549	2	CHD4,MEF2C	OL	NOT
chr17	21452225	21452998	11	BRD4,CTCF,EWSR1,GMEB1,KAT2B,MEF2C,Pol2,PRDM15,SKIL,SMC3,YY1	OL	NOT
chr17	21456955	21457494	9	CTCF,EGR1,MEF2C,NFIC,Pol2,RELB,SMC3,TBR1,ZHX1	OL	NOT
chr17	21511448	21512290	8	BRD4,CHD4,CTCF,MEF2C,Pol2,SIN3A,SKIL,SMC3	OL	NOT
chr17	21512900	21513414	3	CTCF,MEF2C,NEUROD11	OL	NOT
chr17	21550890	21551852	7	EWSR1,KAT2B,MAZ,MEF2C,TRIM28,YY1,ZEB1	OL	NOT
chr17	21574199	21574952	9	BRD4,EWSR1,GATA4,KAT2B,MEF2C,NEUROD11,NFIC,NRF1,SP1	OL	NOT
chr17	21678563	21679112	5	CHD4,EWSR1,MEF2C,NEUROD11,STAT4	OL	NOT
chr17	21767700	21768741	19	BCL11A,BRD4,CHD4,CREB1,CREM,EGR1,EWSR1,GMEB1,KAT2B,KLF5,MEF2C,NEUROD11,NFIC,PKNOX1,Pol2,RELB,SMC3,TBR1,ZNF143	OL	NOT
chr17	22226488	22226851	1	MEF2C	OL	NOT
chr17	22228028	22228878	16	BRD4,EGR1,GATAD2A,GMEB1,HCFC1,MEF2C,NEUROD11,NFIC,PKNOX1,Pol2,SMC3,SREBF2,TRIM28,YY1,ZEB1,ZFP91	OL	NOT
chr17	22507573	22508482	2	CTCF,SMC3	OL	NOT
chr17	22600905	22601267	1	CTCF	OL	NOT
chr17	25389709	25390152	1	ASCL1	OL	NOT
chr17	25920000	25920439	1	ZNF384	OL	NOT
chr17	26603633	26604162	7	ASCL1,ASH2L,GABPB1,KLF5,POU3F2,ZNF143,ZNF24	OL	NOT
chr17	26619776	26620285	11	BCL11B,CREM,E2F1,GABPB1,HCFC1,KLF5,POU3F2,SRF,TCF12,ZNF24,ZNF384	OL	NOT
chr17	26885561	26886070	5	BCL11B,CREM,POU3F2,TCF12,ZNF24	OL	NOT
chr17	27152818	27153623	14	BCL11A,BRD4,CREB1,CREM,EGR1,GATAD2A,GMEB1,KAT2B,MEF2C,MEIS2,PKNOX1,Pol2,SKIL,ZEB2	OL	NOT
chr17	27236616	27237359	2	CTCF,SMC3	OL	NOT
chr17	27245180	27245736	5	CTCF,Pol2,SMARCA5,SMC3,ZEB1	OL	NOT
chr17	27293730	27295177	17	BRD4,CHD4,CREB1,CREM,EGR1,EWSR1,GMEB1,KLF5,MEF2C,NEUROD11,PKNOX1,Pol2,SKIL,SMC3,YY1,ZEB1,ZFP91	OL	NOT
chr17	27315338	27315701	1	MEF2C	OL	NOT
chr17	27319783	27320357	3	NEUROD11,SREBF2,ZEB1	OL	NOT
chr17	27331308	27331991	1	NRF1	OL	NOT
chr17	27332761	27333722	8	BCL11A,CREB1,CTCF,GMEB1,KAT2B,RELB,SKIL,TBR1	OL	NOT
chr17	27341027	27341450	1	KAT2B	OL	NOT
chr17	27345281	27345930	7	BRD4,CREB1,EWSR1,MEF2C,SMC3,TBR1,YY1	OL	NOT
chr17	27353704	27354212	2	CTCF,NEUROD11	OL	NOT
chr17	27384192	27384968	10	BRD4,EGR1,KAT2B,MEF2C,MEIS2,NFIC,SIN3A,SMC3,YY1,ZEB1	OL	NOT
chr17	27390435	27391211	36	ASH1L,BMI1,BRD4,CHD4,CLOCK,DEAF1,EGR1,EWSR1,GATAD2A,GMEB1,HCFC1,KAT2B,MEF2A,MEF2C,MEIS2,NEUROD11,NFIB,NFIC,PKNOX1,Pol2,POU3F2,PRDM15,RELB,SIN3A,SKIL,SMC3,SP1,SREBF2,TARDBP,TBR1,TRIM28,YBX1,YY1,ZEB1,ZEB2,ZHX1	OL	HOT
chr17	27438480	27439148	19	BCL11A,BRD4,CHD4,CLOCK,EGR1,GMEB1,KAT2B,MEF2C,MEIS2,NEUROD11,PKNOX1,Pol2,SIN3A,SKIL,TBR1,TRIM28,YY1,ZEB1,ZFP91	OL	NOT
chr17	27455761	27456204	2	CTCF,SMC3	OL	NOT
chr17	27471471	27472283	30	ASH1L,BCL11A,BRD4,CHD4,CLOCK,DEAF1,EWSR1,GATAD2A,GMEB1,KAT2B,KLF5,MEF2C,MEIS2,PKNOX1,Pol2,PRDM15,RELB,SATB2,SKIL,SMARCA5,SMC3,SREBF2,STAT4,TBR1,TRIM28,YBX1,YY1,ZEB1,ZEB2,ZHX1	OL	NOT
chr17	27491764	27492305	5	KAT2B,MEF2C,NEUROD11,YY1,ZEB1	OL	NOT
chr17	27493943	27494757	14	BRD4,CTCF,GMEB1,KAT2B,KLF5,MEF2C,NEUROD11,NFIC,Pol2,SIN3A,SMC3,SP1,ZEB1,ZHX1	OL	NOT
chr17	27568716	27569727	12	BRD4,CLOCK,CREB1,CTCF,EWSR1,GMEB1,MEF2C,NEUROD11,SP1,SREBF2,TBR1,TRIM28	OL	NOT
chr17	27586031	27586570	1	EGR1	OL	NOT
chr17	27599777	27600297	2	CTCF,SMC3	OL	NOT
chr17	27601589	27602168	7	CTCF,GATAD2A,Pol2,SMARCA5,SMC3,TARDBP,ZFP91	OL	NOT
chr17	27603078	27603627	5	CTCF,MEF2C,NEUROD11,SMC3,ZFP91	OL	NOT
chr17	27609514	27610231	7	ASH1L,BRD4,CLOCK,CTCF,SMC3,SREBF2,ZEB1	OL	NOT
chr17	27616536	27616879	1	NEUROD11	OL	NOT
chr17	27649107	27650067	12	BCL11A,BRD4,CLOCK,EGR1,GMEB1,KAT2B,MEF2C,MEIS2,SMC3,TBR1,YY1,ZEB1	OL	NOT
chr17	27651388	27651834	1	CTCF	OL	NOT
chr17	27654629	27655159	1	CTCF	OL	NOT
chr17	27741518	27741861	1	NFIC	OL	NOT
chr17	27756631	27757228	2	CTCF,SMC3	OL	NOT
chr17	27759955	27760647	4	CTCF,MEF2C,Pol2,SMC3	OL	NOT
chr17	27783857	27784200	1	NEUROD11	OL	NOT
chr17	27793541	27794100	2	BRD4,Pol2	OL	NOT
chr17	27805359	27806122	17	BRD4,CHD4,CTCF,EWSR1,GATAD2A,MAZ,MEF2C,MEIS2,NEUROD11,Pol2,SIN3A,SKIL,SMARCA5,SMC3,TBR1,YY1,ZEB1	OL	NOT
chr17	27808024	27808710	6	MEF2C,NEUROD11,NFIB,Pol2,SMC3,ZEB1	OL	NOT
chr17	27818254	27818982	4	BRD4,MEF2C,Pol2,TBR1	OL	NOT
chr17	27879781	27880558	19	BRD4,CHD4,CTCF,EGR1,GATAD2A,GMEB1,MEF2C,MEIS2,NEUROD11,NR2F1,PKNOX1,Pol2,SIN3A,SMC3,TRIM28,YBX1,YY1,ZEB1,ZFP91	OL	NOT
chr17	27882211	27882554	1	NEUROD11	OL	NOT
chr17	27887400	27888469	4	BRD4,MEF2C,SMC3,ZEB1	OL	NOT
chr17	27893203	27893728	5	CHD4,CTCF,KAT2B,MEF2C,NFIC	OL	NOT
chr17	27898221	27898780	9	ASH1L,BRD4,CHD4,EGR1,MEIS2,PKNOX1,Pol2,SMC3,YY1	OL	NOT
chr17	27939387	27940115	3	GMEB1,MEF2C,SMC3	OL	NOT
chr17	27956537	27957304	7	BRD4,MEF2C,SKIL,SMC3,SREBF2,TBR1,ZEB1	OL	NOT
chr17	27968132	27968975	23	BCL11A,BHLHE41,BRD4,CHD4,CREB1,CREM,EGR1,KAT2B,KLF5,MEF2C,NEUROD11,NFIC,NR2F2,Pol2,PRDM15,RELB,SATB2,SP1,SREBF2,TBR1,YY1,ZEB1,ZHX1	OL	NOT
chr17	27972438	27973093	11	CREB1,CREM,EGR1,MEF2C,NEUROD11,PKNOX1,PRDM15,SREBF2,TBR1,TRIM28,ZEB1	OL	NOT
chr17	27975149	27975833	5	CHD4,MEF2C,NEUROD11,TBR1,YY1	OL	NOT
chr17	27979333	27979696	1	MEF2C	OL	NOT
chr17	28012576	28013353	27	BCL11A,BRD4,CHD4,CLOCK,CREB1,CREM,EGR1,GATA4,KAT2B,KLF5,MEF2C,NEUROD11,NFIC,PKNOX1,PRDM15,RELB,SATB2,SIN3A,SKIL,SMARCA5,SMC3,SP1,STAT4,TBR1,YBX1,YY1,ZHX1	OL	NOT
chr17	28034057	28034959	43	ASH1L,BCL11A,BHLHE41,BRD4,CHD4,CLOCK,CREB1,CREM,DEAF1,EGR1,EWSR1,GATA4,GATAD2A,GMEB1,HCFC1,KAT2B,KLF5,MEF2A,MEF2C,MEIS2,NEUROD11,NFIB,NFIC,NR2F2,NRF1,Pol2,PRDM15,RELB,SATB2,SIN3A,SKIL,SMARCA5,SMC3,SP1,SREBF2,STAT4,TBR1,TRIM28,YBX1,YY1,ZEB1,ZHX1,ZNF143	OL	HOT
chr17	28041096	28041968	44	ASH1L,BCL11A,BHLHE40,BMI1,BRD4,CHD4,CLOCK,CREB1,CREM,DEAF1,EGR1,EWSR1,GATA4,GATAD2A,GMEB1,HCFC1,KAT2B,KLF16,KLF5,MEF2A,MEF2C,NEUROD11,NFIB,NFIC,NR3C1,PKNOX1,Pol2,RELB,SKIL,SMC3,SP1,SP4,SREBF2,STAT4,TARDBP,TBR1,TCF12,TRIM28,YBX1,YY1,ZEB1,ZEB2,ZNF143,ZNF384	OL	HOT
chr17	28227291	28228342	4	EWSR1,Pol2,SMC3,ZHX1	OL	NOT
chr17	28251153	28252115	13	BRD4,CREB1,CTCF,EGR1,EWSR1,KLF5,MEF2C,NEUROD11,RELB,SIN3A,SMC3,TARDBP,TRIM28	OL	NOT
chr17	28282603	28283238	2	GMEB1,SP1	OL	NOT
chr17	28318015	28318358	1	NEUROD11	OL	NOT
chr17	28318663	28319579	46	ASH1L,ASH2L,BRD4,CHD4,CLOCK,CREB1,CREM,CTCF,DEAF1,EGR1,EWSR1,GATAD2A,GMEB1,HCFC1,KAT2B,KLF5,MAZ,MEF2A,MEF2C,MEIS2,NEUROD11,NFIC,NR2F1,NR3C1,PKNOX1,Pol2,PRDM15,RELB,SATB2,SIN3A,SKIL,SMARCA5,SMC3,SP1,SP4,SREBF2,STAT4,TBR1,TRIM28,YBX1,YY1,ZEB1,ZEB2,ZHX1,ZNF143,ZNF384	OL	HOT
chr17	28335300	28335995	58	ASH1L,ASH2L,BCL11A,BHLHE40,BMI1,BRD4,CHD4,CLOCK,CREB1,CREM,CTCF,DEAF1,EGR1,EWSR1,GABPB1,GATA4,GATAD2A,GMEB1,HCFC1,KAT2B,KLF16,KLF5,MAZ,MEF2A,MEF2C,MEIS2,NEUROD11,NFIB,NFIC,NR2F1,NR2F2,NR3C1,NRF1,PKNOX1,Pol2,PRDM15,RELB,SATB2,SIN3A,SKIL,SMARCA5,SMC3,SP1,SP4,SREBF2,SRF,STAT4,TARDBP,TBR1,TCF12,TRIM28,YBX1,YY1,ZEB1,ZEB2,ZFP91,ZHX1,ZNF143	OL	HOT
chr17	28336270	28336699	1	GATAD2A	OL	NOT
chr17	28338215	28339357	27	BCL11A,BMI1,BRD4,CLOCK,CREM,CTCF,DEAF1,EGR1,GMEB1,KAT2B,MEF2C,MEIS2,NEUROD11,NR3C1,PKNOX1,Pol2,PRDM15,SIN3A,SKIL,SP1,SREBF2,TARDBP,TBR1,TRIM28,ZEB1,ZFP91,ZNF143	OL	NOT
chr17	28357329	28358117	43	ASH1L,BCL11A,BHLHE41,BRD4,CHD4,CREB1,CREM,DEAF1,EGR1,EWSR1,GABPB1,GATA4,GATAD2A,GMEB1,HCFC1,KAT2B,KLF5,MEF2A,MEF2C,MEIS2,NEUROD11,NFIC,NR2F2,PKNOX1,Pol2,PRDM15,RELB,SIN3A,SKIL,SMARCA5,SMC3,SP1,SREBF2,SRF,TBR1,TRIM28,YBX1,YY1,ZEB1,ZEB2,ZHX1,ZNF143,ZNF384	OL	HOT
chr17	28371086	28371950	17	CHD4,DEAF1,EGR1,GATAD2A,GMEB1,MAZ,MEF2A,MEF2C,NEUROD11,NFIC,Pol2,RELB,SIN3A,SMARCA5,SMC3,TBR1,ZEB1	OL	NOT
chr17	28372681	28373401	1	SREBF2	OL	NOT
chr17	28381190	28382206	11	BRD4,CTCF,GATAD2A,KAT2B,MEF2A,MEF2C,NEUROD11,Pol2,SATB2,SKIL,SMC3	OL	NOT
chr17	28384226	28384888	9	ASH2L,GATAD2A,KAT2B,MEIS2,NEUROD11,SMARCA5,SMC3,TBR1,ZEB1	OL	NOT
chr17	28386790	28387366	8	EGR1,GATA4,MEF2C,PKNOX1,SMC3,SP1,TBR1,ZEB1	OL	NOT
chr17	28397533	28397996	1	Pol2	OL	NOT
chr17	28405036	28406906	13	BRD4,CHD4,CTCF,EWSR1,GATAD2A,MEF2C,NFIC,Pol2,PRDM15,SKIL,SMARCA5,SREBF2,YY1	OL	NOT
chr17	28471845	28472480	3	GMEB1,NEUROD11,TBR1	OL	NOT
chr17	28494621	28495363	13	CHD4,CTCF,DEAF1,EWSR1,GATAD2A,KAT2B,MEF2C,NEUROD11,NFIC,Pol2,SMC3,SREBF2,ZEB1	OL	NOT
chr17	28500566	28500929	1	MEF2C	OL	NOT
chr17	28534636	28534999	1	STAT4	OL	NOT
chr17	28540619	28541164	2	CTCF,SMC3	OL	NOT
chr17	28548046	28548613	7	CTCF,GATAD2A,MEF2C,NFIC,Pol2,SATB2,SIN3A	OL	NOT
chr17	28551766	28552189	1	KAT2B	OL	NOT
chr17	28552507	28552976	2	NEUROD11,PKNOX1	OL	NOT
chr17	28570470	28572119	46	ASH1L,BCL11A,BHLHE40,BHLHE41,BRD4,CHD4,CLOCK,CREM,CTCF,DEAF1,EGR1,EWSR1,GATA4,GATAD2A,GMEB1,KAT2B,KLF16,KLF5,MEF2A,MEF2C,MEIS2,NEUROD11,NFIC,NR2F1,NR3C1,PKNOX1,Pol2,PRDM15,RELB,SATB2,SIN3A,SKIL,SMARCA5,SMC3,SP1,SP4,SREBF2,TARDBP,TBR1,TRIM28,YY1,ZEB1,ZEB2,ZFP91,ZHX1,ZNF143	OL	HOT
chr17	28575580	28576358	4	ASH1L,MEF2C,NEUROD11,TRIM28	OL	NOT
chr17	28576494	28577434	52	ASH1L,ASH2L,BCL11A,BHLHE40,BHLHE41,BRD4,CHD4,CLOCK,CREB1,CREM,CTCF,DEAF1,EGR1,EWSR1,GABPB1,GATA4,GATAD2A,GMEB1,HCFC1,KAT2B,KLF16,KLF5,MAZ,MEF2A,MEF2C,MEIS2,NEUROD11,NFIB,NFIC,NR2F1,NR2F2,PKNOX1,Pol2,PRDM15,RELB,SIN3A,SKIL,SMARCA5,SMC3,SP1,SP4,SREBF2,SRF,TBR1,TRIM28,YBX1,YY1,ZEB1,ZFP91,ZHX1,ZNF143,ZNF384	OL	HOT
chr17	28579089	28579911	10	ASH1L,BCL11A,BRD4,CLOCK,CREB1,EGR1,NEUROD11,PKNOX1,SKIL,SP1	OL	NOT
chr17	28598786	28600145	41	ASH2L,BMI1,BRD4,CHD4,CLOCK,CREB1,CREM,DEAF1,EGR1,EWSR1,GATA4,GATAD2A,GMEB1,HCFC1,KAT2B,KLF5,MAZ,MEF2A,MEF2C,NEUROD11,NFIC,NR3C1,PKNOX1,Pol2,PRDM15,RELB,SIN3A,SKIL,SMARCA5,SMC3,SP4,SREBF2,TARDBP,TBR1,TRIM28,YBX1,YY1,ZEB1,ZHX1,ZNF143,ZNF384	OL	HOT
chr17	28612109	28612598	3	CHD4,MEF2C,SKIL	OL	NOT
chr17	28613247	28613678	1	CTCF	OL	NOT
chr17	28613868	28614601	50	ASH1L,ASH2L,BCL11A,BHLHE40,BRD4,CHD4,CLOCK,CREB1,CREM,DEAF1,EGR1,EWSR1,GATA4,GMEB1,HCFC1,KAT2B,KLF16,KLF5,MEF2A,MEF2C,MEIS2,NEUROD11,NFIB,NFIC,NR2F1,NR2F2,NR3C1,NRF1,PKNOX1,Pol2,PRDM15,RELB,SIN3A,SKIL,SMARCA5,SMC3,SP1,SP4,SREBF2,SRF,TARDBP,TBR1,TRIM28,YY1,ZEB1,ZEB2,ZFP91,ZHX1,ZNF143,ZNF384	OL	HOT
chr17	28614857	28615220	1	MEF2C	OL	NOT
chr17	28644836	28645824	34	BHLHE41,BRD4,CHD4,CLOCK,CREB1,CREM,CTCF,DEAF1,EGR1,EWSR1,GABPB1,GATA4,GATAD2A,GMEB1,HCFC1,KAT2B,KLF5,MAZ,MEF2C,NEUROD11,NFIC,NR2F2,PKNOX1,Pol2,RELB,SIN3A,SKIL,SMARCA5,SMC3,TRIM28,YBX1,YY1,ZEB1,ZHX1	OL	HOT
chr17	28646708	28647343	2	CTCF,GMEB1	OL	NOT
chr17	28661667	28662690	38	ASH2L,BCL11A,BHLHE40,BHLHE41,BRD4,CLOCK,CREB1,CREM,EGR1,EWSR1,GMEB1,HCFC1,KAT2B,KLF16,KLF5,MAZ,MEF2A,MEF2C,MEIS2,NEUROD11,PKNOX1,Pol2,RELB,SATB2,SIN3A,SKIL,SMC3,SP1,SREBF2,STAT4,TARDBP,TBR1,TRIM28,YY1,ZEB1,ZFP91,ZHX1,ZNF143	OL	HOT
chr17	28684861	28685525	43	BCL11A,BRD4,CHD4,CLOCK,CREB1,CREM,CTCF,DEAF1,EGR1,EWSR1,GABPB1,GATAD2A,GMEB1,KAT2B,KLF5,MEF2A,MEF2C,MEIS2,NEUROD11,NFIB,NFIC,NR2F2,NR3C1,NRF1,PKNOX1,Pol2,PRDM15,RELB,SATB2,SIN3A,SKIL,SMARCA5,SMC3,SP1,SREBF2,STAT4,TARDBP,TRIM28,YY1,ZEB1,ZEB2,ZFP91,ZHX1	OL	HOT
chr17	28701785	28702208	1	KAT2B	OL	NOT
chr17	28702237	28703150	32	BCL11A,BHLHE40,BMI1,BRD4,CHD4,CLOCK,CREB1,EGR1,GATA4,GATAD2A,GMEB1,HCFC1,KAT2B,KLF16,MEF2C,NEUROD11,NFIC,PKNOX1,Pol2,RELB,SATB2,SIN3A,SMC3,SP1,SREBF2,TARDBP,TBR1,TRIM28,YY1,ZEB1,ZHX1,ZNF384	OL	HOT
chr17	28711089	28711941	20	BRD4,DEAF1,EWSR1,GMEB1,HCFC1,KAT2B,MEF2A,MEF2C,NEUROD11,NFIC,NR2F2,PKNOX1,Pol2,SIN3A,SKIL,SP4,TRIM28,YBX1,YY1,ZHX1	OL	NOT
chr17	28719345	28720765	48	ASH1L,BCL11A,BHLHE40,BMI1,BRD4,CHD4,CLOCK,CREB1,CREM,CTCF,DEAF1,E2F1,EGR1,EWSR1,GATA4,GATAD2A,GMEB1,HCFC1,KAT2B,KLF16,KLF5,MAZ,MEF2C,MEIS2,NEUROD11,NFIB,NR2F1,NRF1,PKNOX1,Pol2,PRDM15,RELB,SIN3A,SKIL,SMC3,SP1,SREBF2,SRF,TARDBP,TBR1,TRIM28,YBX1,YY1,ZEB1,ZEB2,ZHX1,ZNF143,ZNF384	OL	HOT
chr17	28725225	28725688	1	Pol2	OL	NOT
chr17	28726652	28727473	43	ASH1L,ASH2L,BCL11A,BRD4,CHD4,CLOCK,CTCF,DEAF1,EGR1,EWSR1,GATA4,GATAD2A,GMEB1,KAT2B,MAZ,MEF2A,MEF2C,MEIS2,NEUROD11,NFIB,NFIC,NR2F1,NR2F2,PKNOX1,Pol2,PRDM15,RELB,SIN3A,SKIL,SMARCA5,SMC3,SP4,SREBF2,TARDBP,TBR1,TRIM28,YBX1,YY1,ZEB1,ZEB2,ZHX1,ZNF143,ZNF384	OL	HOT
chr17	28728462	28729314	30	ASH1L,ASH2L,BRD4,CLOCK,CREB1,DEAF1,EGR1,EWSR1,GATAD2A,GMEB1,KAT2B,KLF5,MAZ,MEF2A,NEUROD11,NRF1,PKNOX1,Pol2,RELB,SIN3A,SKIL,SMARCA5,SMC3,SP1,SP4,SREBF2,SRF,TBR1,ZEB1,ZNF384	OL	NOT
chr17	28745070	28745533	1	CHD4	OL	NOT
chr17	28749896	28750736	43	ASH1L,ASH2L,BCL11A,BHLHE41,BRD4,CHD4,CLOCK,CREM,CTCF,DEAF1,EGR1,EWSR1,GATA4,GATAD2A,GMEB1,HCFC1,KAT2B,KLF5,MAZ,MEF2C,NEUROD11,NFIB,NFIC,NR2F2,Pol2,PRDM15,RELB,SATB2,SIN3A,SKIL,SMARCA5,SMC3,SREBF2,SRF,TARDBP,TBR1,TRIM28,YBX1,YY1,ZEB1,ZEB2,ZFP91,ZHX1	OL	HOT
chr17	28758661	28759040	1	MEF2A	OL	NOT
chr17	28763521	28764196	6	CTCF,GATA4,MEF2C,SKIL,SMC3,ZEB2	OL	NOT
chr17	28768184	28768772	11	ASH1L,BRD4,EGR1,EWSR1,MEF2C,MEIS2,NEUROD11,Pol2,SMC3,YBX1,ZEB1	OL	NOT
chr17	28812222	28813067	26	ASH2L,BCL11A,BRD4,CHD4,CREB1,DEAF1,EGR1,EWSR1,GMEB1,KAT2B,KLF5,MEF2A,MEF2C,NEUROD11,NR2F1,PKNOX1,Pol2,PRDM15,SMC3,SP1,SREBF2,TBR1,TRIM28,YY1,ZEB1,ZNF384	OL	NOT
chr17	28842454	28843291	34	BCL11A,BRD4,CHD4,CLOCK,CREM,DEAF1,EGR1,EWSR1,GATA4,GATAD2A,GMEB1,KAT2B,MEF2A,MEF2C,MEIS2,NEUROD11,NFIC,NRF1,PKNOX1,Pol2,PRDM15,RELB,SATB2,SKIL,SMARCA5,SMC3,STAT4,TRIM28,YBX1,YY1,ZEB1,ZEB2,ZFP91,ZHX1	OL	HOT
chr17	28848736	28848982	1	CTCF	OL	NOT
chr17	28849246	28849882	6	CHD4,CTCF,MEF2C,NEUROD11,TRIM28,ZEB1	OL	NOT
chr17	28854430	28855479	44	ASH1L,ASH2L,BHLHE40,BHLHE41,BRD4,CHD4,CLOCK,CREB1,CREM,CTCF,DEAF1,EGR1,EWSR1,GATA4,GATAD2A,GMEB1,KAT2B,KLF5,MAZ,MEF2A,MEF2C,MEIS2,NEUROD11,NFIB,PKNOX1,Pol2,PRDM15,RELB,SATB2,SIN3A,SKIL,SMARCA5,SMC3,SP1,SREBF2,STAT4,TBR1,TRIM28,YBX1,YY1,ZEB1,ZEB2,ZNF143,ZNF384	OL	HOT
chr17	28875877	28876453	4	CREM,EGR1,MEF2C,YY1	OL	NOT
chr17	28885099	28886008	38	ASH1L,BCL11A,BRD4,CHD4,CLOCK,CREB1,CREM,CTCF,DEAF1,EGR1,EWSR1,GMEB1,KAT2B,KLF5,MEF2C,MEIS2,NEUROD11,NFIB,PKNOX1,Pol2,PRDM15,RELB,SATB2,SIN3A,SMC3,SP1,SREBF2,STAT4,TBR1,TRIM28,YBX1,YY1,ZEB1,ZEB2,ZFP91,ZHX1,ZNF143,ZNF384	OL	HOT
chr17	28896779	28897338	2	EGR1,MEF2C	OL	NOT
chr17	28897537	28897900	1	MEF2C	OL	NOT
chr17	28902133	28903434	11	CHD4,CTCF,EGR1,KAT2B,MEF2C,NEUROD11,PKNOX1,Pol2,SMC3,ZEB1,ZHX1	OL	NOT
chr17	28908652	28909334	24	CHD4,CREB1,DEAF1,EGR1,GATA4,GATAD2A,GMEB1,KAT2B,MAZ,MEF2C,MEIS2,NEUROD11,PKNOX1,Pol2,RELB,SIN3A,SKIL,SMC3,SP1,SREBF2,TRIM28,YY1,ZEB1,ZNF143	OL	NOT
chr17	28916257	28916791	7	CTCF,GATAD2A,KAT2B,MEF2C,NEUROD11,SMC3,YBX1	OL	NOT
chr17	28945014	28945923	29	ASH1L,BRD4,CHD4,CTCF,DEAF1,EGR1,EWSR1,GATA4,GMEB1,KAT2B,MEF2A,MEF2C,NEUROD11,NFIC,Pol2,PRDM15,SIN3A,SKIL,SMARCA5,SMC3,SP1,TARDBP,TBR1,TRIM28,YY1,ZEB1,ZFP91,ZNF143,ZNF384	OL	NOT
chr17	28949038	28949453	1	NRF1	OL	NOT
chr17	28950230	28950759	2	TBR1,YY1	OL	NOT
chr17	28951413	28952976	59	ASH1L,ASH2L,BCL11A,BHLHE40,BMI1,BRD4,CHD4,CLOCK,CREB1,CREM,DEAF1,E2F1,EGR1,EWSR1,GATA4,GATAD2A,GMEB1,HCFC1,KAT2B,KLF16,KLF5,MAZ,MEF2A,MEF2C,MEIS2,NEUROD11,NFIB,NFIC,NR2F1,NR2F2,NR3C1,NRF1,PKNOX1,Pol2,POU3F2,PRDM15,RELB,SATB2,SIN3A,SKIL,SMARCA5,SMC3,SP1,SP4,SREBF2,SRF,STAT4,TARDBP,TBR1,TRIM28,YBX1,YY1,ZEB1,ZEB2,ZFP91,ZHX1,ZNF143,ZNF24,ZNF384	OL	HOT
chr17	28953398	28953938	1	CTCF	OL	NOT
chr17	28965497	28966094	9	BRD4,CTCF,MEF2C,NEUROD11,NFIC,Pol2,SIN3A,SMC3,SREBF2	OL	NOT
chr17	28967708	28968394	3	CHD4,SMC3,YY1	OL	NOT
chr17	28972374	28973038	8	BCL11A,CHD4,CREM,GATA4,MEF2C,SMC3,ZEB1,ZHX1	OL	NOT
chr17	28983477	28984292	28	ASH1L,BCL11A,BRD4,CHD4,CLOCK,CREB1,EGR1,EWSR1,GMEB1,KAT2B,MEF2C,MEIS2,NEUROD11,NFIC,Pol2,PRDM15,RELB,SATB2,SKIL,SMC3,SREBF2,STAT4,TARDBP,TBR1,TRIM28,YY1,ZEB1,ZHX1	OL	NOT
chr17	29005851	29006414	3	MEF2C,NEUROD11,Pol2	OL	NOT
chr17	29007287	29008196	5	CTCF,GMEB1,KLF5,NEUROD11,TBR1	OL	NOT
chr17	29019772	29020291	2	NFIB,SMC3	OL	NOT
chr17	29058249	29058732	1	ZEB1	OL	NOT
chr17	29059257	29059872	5	CREM,MEF2C,NEUROD11,SIN3A,YY1	OL	NOT
chr17	29060345	29061807	20	BCL11A,BRD4,CHD4,CREM,EGR1,GATAD2A,KAT2B,MAZ,MEF2C,NEUROD11,Pol2,RELB,SATB2,SKIL,STAT4,TRIM28,YBX1,YY1,ZEB1,ZHX1	OL	NOT
chr17	29066047	29066525	5	KAT2B,MEF2C,NEUROD11,NFIC,PRDM15	OL	NOT
chr17	29068482	29069486	35	BCL11A,BRD4,CHD4,CLOCK,CREB1,CREM,EGR1,EWSR1,GMEB1,HCFC1,KLF5,MEF2C,MEIS2,NEUROD11,NR2F1,NR2F2,PKNOX1,Pol2,PRDM15,RELB,SATB2,SIN3A,SKIL,SMARCA5,SMC3,SP1,SREBF2,SRF,STAT4,TARDBP,TBR1,TRIM28,YBX1,ZEB1,ZNF143	OL	HOT
chr17	29070356	29070719	1	MEF2C	OL	NOT
chr17	29078202	29079086	5	BRD4,EGR1,GMEB1,SIN3A,ZEB1	OL	NOT
chr17	29084696	29085255	10	BCL11A,BRD4,GATAD2A,KAT2B,NEUROD11,Pol2,PRDM15,SMC3,YY1,ZEB1	OL	NOT
chr17	29089345	29090223	3	CREB1,MEF2C,SIN3A	OL	NOT
chr17	29090800	29091143	1	NEUROD11	OL	NOT
chr17	29091810	29092487	1	CHD4	OL	NOT
chr17	29097192	29097591	1	HCFC1	OL	NOT
chr17	29100370	29101137	9	BRD4,EWSR1,KAT2B,MEF2C,NEUROD11,Pol2,PRDM15,RELB,ZEB1	OL	NOT
chr17	29111690	29112481	39	ASH2L,BMI1,BRD4,CHD4,CLOCK,CTCF,DEAF1,EGR1,EWSR1,GATA4,GATAD2A,GMEB1,HCFC1,KAT2B,KLF5,MAZ,MEF2C,NEUROD11,NFIC,NR2F2,PKNOX1,Pol2,PRDM15,RELB,SIN3A,SKIL,SMARCA5,SMC3,SP1,SREBF2,TARDBP,TBR1,TRIM28,YBX1,ZEB1,ZEB2,ZFP91,ZHX1,ZNF384	OL	HOT
chr17	29115821	29116244	1	MEIS2	OL	NOT
chr17	29117019	29117590	6	CHD4,CTCF,Pol2,SIN3A,SMC3,TBR1	OL	NOT
chr17	29123961	29124508	5	CTCF,MEF2C,NEUROD11,SMC3,TRIM28	OL	NOT
chr17	29132087	29133509	5	CTCF,MEF2C,NEUROD11,SIN3A,ZEB1	OL	NOT
chr17	29139400	29139763	1	MEF2C	OL	NOT
chr17	29145276	29145800	11	CTCF,GATAD2A,KAT2B,MEF2C,NEUROD11,NFIC,Pol2,SATB2,SMC3,YBX1,ZHX1	OL	NOT
chr17	29148705	29149580	44	BCL11A,BHLHE40,BRD4,CHD4,CLOCK,CTCF,DEAF1,EGR1,EWSR1,GATA4,GATAD2A,GMEB1,HCFC1,KAT2B,KLF16,KLF5,MEF2C,MEIS2,NEUROD11,NFIB,NFIC,NR2F1,NR2F2,NRF1,PKNOX1,Pol2,PRDM15,RELB,SIN3A,SKIL,SMARCA5,SMC3,SP4,SREBF2,TARDBP,TBR1,TRIM28,YBX1,YY1,ZEB1,ZEB2,ZFP91,ZHX1,ZNF143	OL	HOT
chr17	29155836	29156365	1	YY1	OL	NOT
chr17	29162961	29163528	2	MEF2C,YY1	OL	NOT
chr17	29176808	29177151	1	NEUROD11	OL	NOT
chr17	29179437	29179780	1	NEUROD11	OL	NOT
chr17	29180198	29180912	3	CTCF,NEUROD11,SMC3	OL	NOT
chr17	29197431	29198228	4	EWSR1,MEF2C,YY1,ZEB1	OL	NOT
chr17	29219294	29219896	16	CHD4,CTCF,EGR1,NFIC,Pol2,PRDM15,RELB,SIN3A,SKIL,SMC3,SREBF2,TARDBP,TRIM28,YY1,ZEB1,ZEB2	OL	NOT
chr17	29290989	29291624	2	CTCF,GMEB1	OL	NOT
chr17	29292098	29292627	1	YY1	OL	NOT
chr17	29294026	29294820	51	ASH1L,ASH2L,BCL11A,BHLHE40,BMI1,BRD4,CHD4,CLOCK,CREB1,CREM,CTCF,DEAF1,EGR1,EWSR1,GABPB1,GATA4,GATAD2A,GMEB1,HCFC1,KAT2B,KLF16,KLF5,MAZ,MEF2A,MEF2C,MEIS2,NEUROD11,NFIC,NR2F2,PKNOX1,Pol2,POU3F2,PRDM15,RELB,SATB2,SIN3A,SKIL,SMARCA5,SMC3,SP1,SP4,SREBF2,STAT4,TARDBP,TBR1,TRIM28,YY1,ZEB1,ZEB2,ZFP91,ZHX1	OL	HOT
chr17	29331555	29332018	2	NEUROD11,Pol2	OL	NOT
chr17	29369877	29370781	18	BRD4,CTCF,EGR1,GATAD2A,GMEB1,MAZ,MEF2C,NEUROD11,PKNOX1,Pol2,PRDM15,SATB2,SIN3A,SKIL,SMC3,SREBF2,TRIM28,ZHX1	OL	NOT
chr17	29376358	29377295	36	ASH1L,BCL11A,BHLHE40,BRD4,CHD4,CLOCK,CREB1,CREM,CTCF,EGR1,EWSR1,GATAD2A,GMEB1,KAT2B,MAZ,MEF2A,MEF2C,MEIS2,NEUROD11,NFIC,PKNOX1,Pol2,PRDM15,RELB,SIN3A,SKIL,SMC3,SP1,SREBF2,STAT4,TBR1,TRIM28,YBX1,ZEB2,ZFP91,ZNF143	OL	HOT
chr17	29389974	29390597	52	ASH1L,BMI1,BRD4,CHD4,CLOCK,CREB1,CREM,DEAF1,EGR1,EWSR1,GATA4,GATAD2A,GMEB1,HCFC1,KAT2B,KLF5,MAZ,MEF2A,MEF2C,MEIS2,NEUROD11,NFIB,NFIC,NR2F1,NR2F2,NRF1,PKNOX1,Pol2,POU3F2,PRDM15,RELB,SATB2,SIN3A,SKIL,SMARCA5,SMC3,SP1,SP4,SREBF2,SRF,STAT4,TARDBP,TBR1,TRIM28,YBX1,YY1,ZEB1,ZEB2,ZFP91,ZHX1,ZNF143,ZNF384	OL	HOT
chr17	29536918	29537399	1	CTCF	OL	NOT
chr17	29572732	29573291	7	BRD4,CTCF,MEF2A,MEF2C,NEUROD11,NR2F2,RELB	OL	NOT
chr17	29577764	29578561	14	BRD4,DEAF1,GATAD2A,GMEB1,HCFC1,KAT2B,MAZ,MEF2C,NEUROD11,PKNOX1,SIN3A,SMC3,SP1,ZEB1	OL	NOT
chr17	29580197	29580997	35	ASH2L,BCL11A,BHLHE41,BRD4,CHD4,CLOCK,CTCF,DEAF1,EGR1,GATA4,GATAD2A,GMEB1,HCFC1,KAT2B,KLF16,MEF2C,NEUROD11,NFIB,NFIC,NR2F1,PKNOX1,Pol2,PRDM15,RELB,SIN3A,SKIL,SMC3,SREBF2,TBR1,YBX1,YY1,ZEB1,ZFP91,ZHX1,ZNF143	OL	HOT
chr17	29581266	29582259	13	CHD4,EGR1,EWSR1,MEF2C,MEIS2,NEUROD11,Pol2,SIN3A,SMC3,TARDBP,TBR1,ZEB1,ZNF143	OL	NOT
chr17	29582757	29583450	6	CREM,EWSR1,MEF2C,NEUROD11,NFIC,PRDM15	OL	NOT
chr17	29588425	29588995	3	EGR1,SMC3,TRIM28	OL	NOT
chr17	29589511	29589885	2	MEF2C,NEUROD11	OL	NOT
chr17	29590106	29591226	8	BRD4,CTCF,EGR1,GATAD2A,GMEB1,MEF2C,NEUROD11,Pol2	OL	NOT
chr17	29591569	29592426	18	CREM,CTCF,EGR1,GMEB1,KAT2B,KLF5,MEF2C,MEIS2,NEUROD11,NR2F1,RELB,SIN3A,SMC3,SREBF2,TARDBP,TBR1,YY1,ZEB1	OL	NOT
chr17	29592828	29593357	2	NEUROD11,ZNF143	OL	NOT
chr17	29595724	29596285	1	NEUROD11	OL	NOT
chr17	29600758	29601593	16	BCL11A,BRD4,CHD4,CLOCK,EGR1,GMEB1,MEF2C,MEIS2,NEUROD11,PKNOX1,Pol2,SIN3A,SMC3,TBR1,YY1,ZEB1	OL	NOT
chr17	29613208	29614087	43	BHLHE41,BRD4,CHD4,CLOCK,CREM,CTCF,DEAF1,EGR1,EWSR1,GABPB1,GATA4,GATAD2A,GMEB1,HCFC1,KAT2B,KLF5,MEF2A,MEF2C,NEUROD11,NFIB,NFIC,NR2F2,PKNOX1,Pol2,POU3F2,PRDM15,RELB,SATB2,SKIL,SMARCA5,SMC3,SP4,SREBF2,STAT4,TBR1,TRIM28,YBX1,YY1,ZEB1,ZEB2,ZFP91,ZHX1,ZNF384	OL	HOT
chr17	29614823	29616165	13	CTCF,GATA4,MAZ,MEF2C,NEUROD11,PKNOX1,Pol2,RELB,SMC3,SRF,TBR1,ZEB1,ZHX1	OL	NOT
chr17	29616974	29618295	38	BHLHE40,BRD4,CHD4,CLOCK,CREB1,CREM,CTCF,DEAF1,EGR1,EWSR1,GATA4,GATAD2A,GMEB1,HCFC1,KAT2B,KLF5,MEF2A,MEF2C,MEIS2,NEUROD11,NFIC,PKNOX1,Pol2,PRDM15,RELB,SIN3A,SKIL,SMARCA5,SMC3,SREBF2,TBR1,TRIM28,YBX1,YY1,ZEB1,ZEB2,ZHX1,ZNF384	OL	HOT
chr17	29621547	29622345	2	SKIL,ZHX1	OL	NOT
chr17	29622508	29623337	11	ASH1L,BRD4,CHD4,EGR1,EWSR1,KAT2B,KLF5,NEUROD11,SP4,YY1,ZEB1	OL	NOT
chr17	29645214	29646149	19	BCL11A,CREB1,CREM,EGR1,GATAD2A,GMEB1,KAT2B,MEF2C,NEUROD11,NFIB,PKNOX1,Pol2,PRDM15,SIN3A,SKIL,SMC3,TRIM28,YY1,ZEB1	OL	NOT
chr17	29662933	29663568	2	CHD4,GMEB1	OL	NOT
chr17	29669180	29669619	1	BCL11A	OL	NOT
chr17	29674300	29674663	1	MEF2C	OL	NOT
chr17	29692138	29692601	1	Pol2	OL	NOT
chr17	29779163	29779691	9	CHD4,CTCF,MEF2C,Pol2,PRDM15,SKIL,SMC3,ZEB2,ZHX1	OL	NOT
chr17	29807696	29808269	6	CTCF,NEUROD11,SMC3,SREBF2,YY1,ZFP91	OL	NOT
chr17	29929643	29930560	9	MEF2C,NEUROD11,PKNOX1,Pol2,RELB,TRIM28,YY1,ZEB1,ZHX1	OL	NOT
chr17	29931233	29931780	6	CTCF,MEF2C,NEUROD11,PRDM15,SMARCA5,SMC3	OL	NOT
chr17	29977718	29978353	3	GMEB1,MEF2C,NEUROD11	OL	NOT
chr17	30021709	30022109	1	CTCF	OL	NOT
chr17	30093371	30094132	7	BRD4,CTCF,MEF2C,Pol2,PRDM15,SMC3,TRIM28	OL	NOT
chr17	30095309	30096143	10	CTCF,GMEB1,MEF2C,Pol2,RELB,SMC3,TRIM28,YY1,ZEB1,ZNF143	OL	NOT
chr17	30104401	30105206	25	BHLHE40,BRD4,CHD4,CLOCK,CTCF,DEAF1,EWSR1,GATAD2A,GMEB1,KAT2B,MEIS2,NEUROD11,NR2F1,Pol2,PRDM15,RELB,SIN3A,SKIL,SMC3,SREBF2,TBR1,TRIM28,YY1,ZEB1,ZFP91	OL	NOT
chr17	30116481	30117380	41	ASH1L,BHLHE40,BRD4,CHD4,CLOCK,CREB1,CREM,EGR1,EWSR1,GATAD2A,GMEB1,HCFC1,KAT2B,KLF5,MEF2A,MEF2C,MEIS2,NEUROD11,NFIB,NFIC,NR3C1,NRF1,PKNOX1,Pol2,PRDM15,RELB,SATB2,SIN3A,SKIL,SMC3,SP1,STAT4,TARDBP,TBR1,TRIM28,YBX1,YY1,ZEB1,ZEB2,ZHX1,ZNF143	OL	HOT
chr17	30125182	30125702	2	CTCF,SMC3	OL	NOT
chr17	30291214	30291557	1	NFIC	OL	NOT
chr17	30291708	30292267	4	MEF2C,NEUROD11,Pol2,TRIM28	OL	NOT
chr17	30298703	30299612	1	CTCF	OL	NOT
chr17	30340032	30340699	10	CTCF,EWSR1,KAT2B,MEF2C,MEIS2,PRDM15,SMARCA5,SMC3,TRIM28,ZFP91	OL	NOT
chr17	30341732	30342095	1	MEF2C	OL	NOT
chr17	30363606	30364432	34	ASH1L,BCL11A,BHLHE40,BRD4,CHD4,CLOCK,CREB1,EGR1,EWSR1,GATA4,GATAD2A,GMEB1,KAT2B,MEF2A,MEF2C,MEIS2,NEUROD11,NFIC,NR2F2,NR3C1,Pol2,PRDM15,RELB,SATB2,SKIL,SP1,SREBF2,STAT4,TARDBP,TBR1,YY1,ZEB1,ZFP91,ZNF143	OL	HOT
chr17	30365646	30367150	33	BCL11A,BRD4,CHD4,CLOCK,CREM,CTCF,EGR1,EWSR1,GATAD2A,GMEB1,MAZ,MEF2C,NEUROD11,NFIB,NFIC,NR3C1,PKNOX1,Pol2,PRDM15,RELB,SIN3A,SKIL,SMC3,SP1,SREBF2,TARDBP,TBR1,TRIM28,YY1,ZEB1,ZEB2,ZNF143,ZNF384	OL	HOT
chr17	30368974	30369879	3	Pol2,SMC3,YY1	OL	NOT
chr17	30378509	30379269	26	BRD4,CHD4,CREB1,CREM,DEAF1,EGR1,EWSR1,GATAD2A,KAT2B,KLF5,MEF2C,MEIS2,NEUROD11,NFIC,PKNOX1,Pol2,RELB,SKIL,SMC3,SP4,SREBF2,TBR1,YY1,ZEB1,ZFP91,ZHX1	OL	NOT
chr17	30380505	30380968	2	MEF2C,Pol2	OL	NOT
chr17	30449385	30450020	4	GMEB1,MEF2C,PRDM15,YY1	OL	NOT
chr17	30472256	30472785	1	YY1	OL	NOT
chr17	30477062	30477891	52	ASH1L,ASH2L,BCL11A,BHLHE41,BRD4,CHD4,CLOCK,CREB1,CREM,CTCF,DEAF1,EGR1,EWSR1,GABPB1,GATA4,GATAD2A,GMEB1,HCFC1,KAT2B,KLF16,KLF5,MAZ,MEF2A,MEF2C,MEIS2,NEUROD11,NFIB,NFIC,NR2F2,PKNOX1,Pol2,PRDM15,RELB,SATB2,SIN3A,SKIL,SMARCA5,SMC3,SP1,SREBF2,STAT4,TARDBP,TBR1,TRIM28,YBX1,YY1,ZEB1,ZEB2,ZFP91,ZHX1,ZNF143,ZNF384	OL	HOT
chr17	30567863	30568672	3	BRD4,Pol2,YY1	OL	NOT
chr17	30600018	30600834	7	BRD4,EGR1,MAZ,PKNOX1,TRIM28,ZEB1,ZNF143	OL	NOT
chr17	30697787	30698522	6	CTCF,MEF2C,NEUROD11,SMC3,YY1,ZEB1	OL	NOT
chr17	30705989	30706428	1	PRDM15	OL	NOT
chr17	30707855	30709067	15	CLOCK,CREM,EGR1,GMEB1,KAT2B,MEF2C,NEUROD11,NFIC,PRDM15,SIN3A,SKIL,SMARCA5,SP1,YY1,ZEB1	OL	NOT
chr17	30709958	30710427	4	MEF2C,NEUROD11,PKNOX1,ZHX1	OL	NOT
chr17	30710859	30711473	1	YY1	OL	NOT
chr17	30715039	30715948	3	CTCF,KAT2B,SMC3	OL	NOT
chr17	30719244	30719720	2	CTCF,SMC3	OL	NOT
chr17	30767574	30768345	2	CREB1,GMEB1	OL	NOT
chr17	30787234	30787937	3	CLOCK,Pol2,PRDM15	OL	NOT
chr17	30821714	30822623	2	BRD4,CTCF	OL	NOT
chr17	30824500	30825207	11	CHD4,CREM,GATAD2A,GMEB1,KAT2B,MEF2C,NFIC,PKNOX1,SKIL,SMC3,ZEB1	OL	NOT
chr17	30831645	30832407	55	ASH1L,ASH2L,BCL11A,BHLHE41,BMI1,BRD4,CHD4,CLOCK,CREB1,CREM,CTCF,DEAF1,EGR1,EWSR1,GATA4,GATAD2A,GMEB1,HCFC1,KAT2B,KLF16,KLF5,MAZ,MEF2A,MEF2C,MEIS2,NEUROD11,NFIB,NFIC,NR2F1,NR2F2,NRF1,PKNOX1,Pol2,POU3F2,PRDM15,RELB,SATB2,SIN3A,SKIL,SMARCA5,SMC3,SP1,SP4,SREBF2,SRF,STAT4,TBR1,TRIM28,YBX1,YY1,ZEB1,ZEB2,ZHX1,ZNF143,ZNF384	OL	HOT
chr17	30905830	30907001	33	BHLHE40,BRD4,CHD4,CLOCK,CREM,CTCF,EGR1,EWSR1,GABPB1,GATAD2A,GMEB1,KAT2B,KLF5,MEF2A,MEF2C,MEIS2,NEUROD11,NFIB,NFIC,PKNOX1,Pol2,PRDM15,RELB,SATB2,SKIL,SMARCA5,SMC3,SP1,SREBF2,TBR1,TRIM28,YY1,ZHX1	OL	HOT
chr17	31012722	31013146	1	CTCF	OL	NOT
chr17	31094544	31095210	22	BRD4,CHD4,CREB1,EGR1,EWSR1,GMEB1,HCFC1,KAT2B,MEF2C,MEIS2,NEUROD11,NFIC,NRF1,PKNOX1,RELB,SMC3,SP1,TBR1,TRIM28,YY1,ZEB1,ZHX1	OL	NOT
chr17	31095766	31096109	1	NEUROD11	OL	NOT
chr17	31166980	31167615	3	GMEB1,MEF2C,NEUROD11	OL	NOT
chr17	31216067	31216584	1	CTCF	OL	NOT
chr17	31249694	31250329	2	GMEB1,YY1	OL	NOT
chr17	31251202	31251837	1	GMEB1	OL	NOT
chr17	31296988	31297617	31	BHLHE41,BRD4,CHD4,EGR1,EWSR1,GATA4,GATAD2A,GMEB1,KAT2B,KLF5,MEF2C,MEIS2,NEUROD11,NFIC,NR2F2,NRF1,PKNOX1,Pol2,PRDM15,RELB,SATB2,SIN3A,SKIL,SMARCA5,SMC3,SREBF2,TRIM28,YY1,ZEB1,ZEB2,ZHX1	OL	NOT
chr17	31318129	31318941	6	ASH1L,BRD4,CREM,EWSR1,MEF2C,YY1	OL	NOT
chr17	31321463	31321946	1	ZEB1	OL	NOT
chr17	31340107	31340873	29	ASH1L,BCL11A,BRD4,CLOCK,CREB1,CREM,EGR1,EWSR1,GATAD2A,GMEB1,MEF2C,MEIS2,NEUROD11,NFIB,PKNOX1,Pol2,PRDM15,RELB,SATB2,SIN3A,SP1,SREBF2,TBR1,TRIM28,YBX1,YY1,ZEB1,ZFP91,ZNF143	OL	NOT
chr17	31373060	31373850	6	CTCF,MEF2C,PRDM15,RELB,SMC3,SP1	OL	NOT
chr17	31383223	31384132	1	CTCF	OL	NOT
chr17	31386386	31386935	1	SP1	OL	NOT
chr17	31389334	31390033	2	CHD4,CTCF	OL	NOT
chr17	31391002	31391365	1	MEF2C	OL	NOT
chr17	31392224	31393607	7	BRD4,CHD4,EGR1,NEUROD11,PKNOX1,YY1,ZEB1	OL	NOT
chr17	31394550	31394893	1	NEUROD11	OL	NOT
chr17	31406067	31406617	1	NEUROD11	OL	NOT
chr17	31413828	31414737	39	ASH1L,BCL11A,BHLHE40,BHLHE41,BMI1,BRD4,CHD4,CTCF,EGR1,EWSR1,GATA4,GMEB1,KAT2B,MEF2A,MEF2C,MEIS2,NEUROD11,NFIB,NFIC,NR2F2,NR3C1,PKNOX1,Pol2,PRDM15,RELB,SATB2,SIN3A,SMC3,SP1,SREBF2,SRF,STAT4,TBR1,TRIM28,YBX1,YY1,ZEB1,ZEB2,ZFP91	OL	HOT
chr17	31418828	31419652	12	BCL11A,BRD4,CHD4,GMEB1,MEF2C,RELB,SIN3A,SKIL,SMC3,TBR1,TRIM28,YY1	OL	NOT
chr17	31427927	31428874	10	BRD4,EWSR1,KAT2B,MEF2C,NEUROD11,Pol2,SIN3A,SMC3,TBR1,YY1	OL	NOT
chr17	31437142	31437932	28	ASH1L,BHLHE40,BRD4,CTCF,DEAF1,EWSR1,GATA4,GATAD2A,GMEB1,KAT2B,MEF2A,MEF2C,MEIS2,NEUROD11,NFIB,NFIC,Pol2,PRDM15,RELB,SIN3A,SMC3,TBR1,TRIM28,YBX1,YY1,ZEB1,ZFP91,ZHX1	OL	NOT
chr17	31443915	31444757	22	BCL11A,BMI1,BRD4,CREB1,EGR1,EWSR1,GMEB1,KAT2B,MEF2C,MEIS2,NEUROD11,NR2F1,NR2F2,PKNOX1,Pol2,PRDM15,SATB2,SMC3,TBR1,YBX1,YY1,ZEB1	OL	NOT
chr17	31460292	31460961	5	BCL11A,BRD4,EGR1,GMEB1,MEF2C	OL	NOT
chr17	31462759	31463454	32	BCL11A,BHLHE41,BRD4,CHD4,CLOCK,CREM,EWSR1,GATA4,GATAD2A,GMEB1,HCFC1,KAT2B,MEF2C,MEIS2,NEUROD11,NFIB,NFIC,Pol2,PRDM15,RELB,SIN3A,SKIL,SMC3,SP1,SREBF2,STAT4,TBR1,YBX1,YY1,ZEB1,ZFP91,ZHX1	OL	HOT
chr17	31464037	31464685	10	BCL11A,BRD4,EGR1,GATAD2A,GMEB1,MEF2C,PKNOX1,Pol2,YBX1,YY1	OL	NOT
chr17	31466204	31466974	10	BRD4,CHD4,EGR1,MEF2C,NEUROD11,RELB,SATB2,SMC3,SREBF2,ZEB1	OL	NOT
chr17	31487548	31488033	3	MEF2C,NEUROD11,Pol2	OL	NOT
chr17	31488639	31488982	1	NEUROD11	OL	NOT
chr17	31493016	31493868	4	BRD4,GMEB1,Pol2,SIN3A	OL	NOT
chr17	31508615	31509365	8	CHD4,GATAD2A,MEF2C,NEUROD11,Pol2,SKIL,SMC3,SP1	OL	NOT
chr17	31510173	31511005	52	ASH1L,BCL11A,BHLHE40,BHLHE41,BMI1,BRD4,CHD4,CLOCK,CREB1,CREM,DEAF1,EGR1,EWSR1,GATA4,GATAD2A,GMEB1,HCFC1,KAT2B,KLF16,KLF5,MEF2A,MEF2C,MEIS2,NEUROD11,NFIB,NFIC,NR2F1,NR2F2,NR3C1,PKNOX1,Pol2,PRDM15,RELB,SATB2,SIN3A,SKIL,SMARCA5,SMC3,SP1,SREBF2,STAT4,TARDBP,TBR1,TRIM28,YBX1,YY1,ZEB1,ZEB2,ZFP91,ZHX1,ZNF143,ZNF384	OL	HOT
chr17	31517275	31518184	1	CTCF	OL	NOT
chr17	31525242	31525870	5	CTCF,MEF2C,NEUROD11,Pol2,SMC3	OL	NOT
chr17	31526134	31526760	10	EWSR1,MAZ,MEF2C,MEIS2,NEUROD11,NFIC,SATB2,SMC3,YY1,ZEB1	OL	NOT
chr17	31533424	31534058	34	ASH1L,ASH2L,BRD4,CLOCK,CTCF,EGR1,EWSR1,GATAD2A,GMEB1,KAT2B,KLF5,MEF2C,NEUROD11,NFIB,NFIC,NR2F1,PKNOX1,Pol2,PRDM15,SATB2,SIN3A,SKIL,SMARCA5,SMC3,SP1,SREBF2,STAT4,TBR1,TRIM28,YBX1,YY1,ZEB1,ZEB2,ZHX1	OL	HOT
chr17	31549216	31550776	10	BRD4,CHD4,CTCF,EWSR1,NEUROD11,PRDM15,SKIL,SMARCA5,SMC3,TBR1	OL	NOT
chr17	31558676	31559044	1	CTCF	OL	NOT
chr17	31610100	31610606	2	KAT2B,SKIL	OL	NOT
chr17	31696284	31696647	1	MEF2C	OL	NOT
chr17	31727029	31727392	1	MEF2C	OL	NOT
chr17	31788080	31788871	33	ASH1L,BCL11A,BRD4,CHD4,CLOCK,CREB1,E2F1,EGR1,EWSR1,GATAD2A,GMEB1,KAT2B,KLF5,MEF2A,MEF2C,MEIS2,NEUROD11,NFIB,NFIC,PKNOX1,Pol2,RELB,SATB2,SKIL,SMC3,SREBF2,TARDBP,TBR1,TRIM28,YBX1,YY1,ZEB1,ZHX1	OL	HOT
chr17	31842409	31843129	5	CTCF,MEF2C,NEUROD11,RELB,SMC3	OL	NOT
chr17	31901510	31902243	57	ASH1L,ASH2L,BCL11A,BHLHE40,BHLHE41,BMI1,BRD4,CHD4,CLOCK,CREB1,CREM,CTCF,DEAF1,EGR1,EWSR1,GABPB1,GATA4,GATAD2A,GMEB1,HCFC1,KAT2B,KLF16,KLF5,MAZ,MEF2A,MEF2C,MEIS2,NEUROD11,NFIB,NFIC,NR2F1,NR2F2,NR3C1,NRF1,PKNOX1,Pol2,PRDM15,RELB,SATB2,SIN3A,SKIL,SMARCA5,SMC3,SP1,SP4,SREBF2,SRF,STAT4,TBR1,TRIM28,YBX1,YY1,ZEB1,ZEB2,ZFP91,ZHX1,ZNF384	OL	HOT
chr17	31936472	31937001	1	ZNF143	OL	NOT
chr17	32007021	32007606	20	BRD4,CTCF,EGR1,GATAD2A,KAT2B,MEF2A,MEF2C,NEUROD11,NFIC,NR2F2,Pol2,PRDM15,RELB,SATB2,SKIL,SMARCA5,SMC3,YY1,ZEB1,ZHX1	OL	NOT
chr17	32079712	32080175	1	Pol2	OL	NOT
chr17	32111488	32112236	1	EWSR1	OL	NOT
chr17	32117363	32118212	28	ASH1L,BMI1,BRD4,CHD4,CREB1,CREM,DEAF1,EGR1,EWSR1,GATA4,GMEB1,KAT2B,KLF5,MEF2C,NEUROD11,NFIC,PKNOX1,Pol2,RELB,SIN3A,SKIL,SMARCA5,SMC3,SP1,TBR1,TRIM28,YBX1,ZEB1	OL	NOT
chr17	32125019	32125574	2	MEF2C,YY1	OL	NOT
chr17	32127288	32128169	25	BRD4,CHD4,CLOCK,CREB1,EGR1,EWSR1,GMEB1,KAT2B,KLF5,MAZ,MEF2C,NEUROD11,PKNOX1,Pol2,RELB,SIN3A,SMC3,SP1,SREBF2,TRIM28,YBX1,YY1,ZEB1,ZFP91,ZNF143	OL	NOT
chr17	32135425	32135945	4	CTCF,Pol2,SMC3,ZEB1	OL	NOT
chr17	32138696	32139331	18	CHD4,CTCF,EGR1,GMEB1,KAT2B,KLF5,MEF2C,MEIS2,NEUROD11,NFIC,Pol2,RELB,SIN3A,SMC3,SREBF2,TBR1,TRIM28,YY1	OL	NOT
chr17	32141790	32142591	8	CTCF,EGR1,EWSR1,GMEB1,MEF2C,NEUROD11,Pol2,ZEB1	OL	NOT
chr17	32148200	32148892	7	BCL11A,BRD4,GATAD2A,GMEB1,KAT2B,SP1,ZEB1	OL	NOT
chr17	32155564	32156458	10	BCL11A,EGR1,GATAD2A,GMEB1,MEF2C,NEUROD11,PKNOX1,SIN3A,SREBF2,TARDBP	OL	NOT
chr17	32252901	32253604	16	CHD4,CTCF,MEF2C,MEIS2,NEUROD11,NFIB,NFIC,Pol2,PRDM15,RELB,SIN3A,SMC3,SREBF2,TRIM28,ZFP91,ZHX1	OL	NOT
chr17	32258167	32259097	37	ASH1L,BCL11A,BRD4,CHD4,CLOCK,CREB1,CREM,CTCF,DEAF1,EGR1,EWSR1,GATA4,GATAD2A,GMEB1,KAT2B,MEF2A,MEF2C,NEUROD11,NFIC,PKNOX1,Pol2,PRDM15,SATB2,SIN3A,SKIL,SMARCA5,SMC3,SP1,SREBF2,TARDBP,TBR1,TRIM28,YBX1,YY1,ZEB1,ZEB2,ZHX1	OL	HOT
chr17	32264129	32265038	11	BRD4,CHD4,CREB1,CTCF,EGR1,EWSR1,GATAD2A,MEF2C,Pol2,SP1,YY1	OL	NOT
chr17	32267715	32268346	10	BCL11A,BRD4,EWSR1,MEF2C,NEUROD11,PKNOX1,Pol2,SP1,TBR1,ZEB1	OL	NOT
chr17	32268735	32270288	25	BCL11A,BRD4,CHD4,CREB1,CTCF,EGR1,EWSR1,GATAD2A,GMEB1,KAT2B,MEF2C,NEUROD11,NR2F1,NR3C1,PKNOX1,Pol2,PRDM15,RELB,SKIL,SP1,TBR1,YY1,ZEB2,ZFP91,ZHX1	OL	NOT
chr17	32275092	32275555	1	Pol2	OL	NOT
chr17	32319321	32319895	4	CTCF,HCFC1,NEUROD11,SMC3	OL	NOT
chr17	32340986	32341545	5	BRD4,CHD4,MEF2C,SKIL,SMC3	OL	NOT
chr17	32341920	32342760	32	ASH1L,BCL11A,BRD4,CHD4,EGR1,EWSR1,GATA4,GATAD2A,GMEB1,HCFC1,KAT2B,KLF5,MEF2C,MEIS2,NEUROD11,NFIC,NR2F2,PKNOX1,Pol2,RELB,SIN3A,SKIL,SMARCA5,SMC3,SP1,TARDBP,TRIM28,YBX1,YY1,ZEB1,ZEB2,ZFP91	OL	HOT
chr17	32349779	32350602	52	ASH1L,ASH2L,BCL11A,BHLHE41,BMI1,BRD4,CHD4,CLOCK,CREB1,CREM,DEAF1,EGR1,EWSR1,GATA4,GATAD2A,GMEB1,HCFC1,KAT2B,KLF5,MAZ,MEF2A,MEF2C,MEIS2,NEUROD11,NFIB,NFIC,NR2F1,NR2F2,PKNOX1,Pol2,PRDM15,RELB,SATB2,SIN3A,SKIL,SMARCA5,SMC3,SP1,SREBF2,SRF,STAT4,TARDBP,TBR1,TRIM28,YBX1,YY1,ZEB1,ZEB2,ZFP91,ZHX1,ZNF143,ZNF384	OL	HOT
chr17	32444029	32444814	51	ASH1L,ASH2L,BCL11A,BHLHE40,BMI1,BRD4,CHD4,CLOCK,CREB1,CREM,CTCF,DEAF1,E2F1,EGR1,EWSR1,GATA4,GMEB1,HCFC1,KAT2B,KLF5,MAZ,MEF2A,MEF2C,MEIS2,NEUROD11,NFIB,NFIC,NR2F2,PKNOX1,Pol2,PRDM15,RELB,SIN3A,SKIL,SMARCA5,SMC3,SP1,SP4,SREBF2,SRF,STAT4,TARDBP,TBR1,TRIM28,YBX1,YY1,ZEB1,ZEB2,ZFP91,ZHX1,ZNF143	OL	HOT
chr17	32461688	32462141	1	CTCF	OL	NOT
chr17	32462289	32462761	1	CTCF	OL	NOT
chr17	32480717	32481626	1	CTCF	OL	NOT
chr17	32483346	32484521	27	ASH1L,BHLHE40,BRD4,CHD4,CTCF,EGR1,GMEB1,KAT2B,MAZ,MEF2C,MEIS2,NEUROD11,NFIC,PKNOX1,Pol2,PRDM15,RELB,SIN3A,SKIL,SMARCA5,SMC3,SP1,SREBF2,YY1,ZEB1,ZHX1,ZNF143	OL	NOT
chr17	32486297	32486935	2	NEUROD11,Pol2	OL	NOT
chr17	32487724	32488339	1	NEUROD11	OL	NOT
chr17	32489943	32490529	8	CHD4,MEF2C,MEIS2,NEUROD11,Pol2,SMC3,YY1,ZEB1	OL	NOT
chr17	32491764	32492303	1	EGR1	OL	NOT
chr17	32494404	32495402	25	ASH1L,BRD4,CHD4,EWSR1,GATA4,GATAD2A,GMEB1,KAT2B,MEF2A,MEF2C,MEIS2,NFIB,NFIC,Pol2,PRDM15,SKIL,SMARCA5,SMC3,SP1,TBR1,TRIM28,YBX1,YY1,ZEB1,ZHX1	OL	NOT
chr17	32515791	32516426	13	BRD4,CHD4,GATA4,GATAD2A,GMEB1,KAT2B,MEF2C,NEUROD11,NFIC,SKIL,TBR1,YY1,ZHX1	OL	NOT
chr17	32520753	32521613	6	BRD4,KAT2B,MEF2C,Pol2,SP1,YY1	OL	NOT
chr17	32526627	32527215	18	BCL11A,BRD4,CHD4,CLOCK,EGR1,MEF2C,PKNOX1,Pol2,PRDM15,RELB,SATB2,SIN3A,SMC3,SREBF2,TBR1,YY1,ZEB2,ZHX1	OL	NOT
chr17	32545820	32546638	3	Pol2,TBR1,YY1	OL	NOT
chr17	32551200	32551623	1	MEIS2	OL	NOT
chr17	32553169	32553698	2	MEF2C,YY1	OL	NOT
chr17	32596599	32597240	4	MEF2C,Pol2,TBR1,ZNF143	OL	NOT
chr17	32610740	32611649	1	CTCF	OL	NOT
chr17	32614981	32615710	6	CREB1,MEF2C,PKNOX1,Pol2,SP1,YY1	OL	NOT
chr17	32625905	32626483	3	MEF2C,NEUROD11,ZEB1	OL	NOT
chr17	32659249	32660003	31	ASH1L,BHLHE41,BRD4,CHD4,CREB1,CREM,CTCF,EGR1,EWSR1,KAT2B,MEF2C,MEIS2,NEUROD11,NFIC,PKNOX1,Pol2,PRDM15,RELB,SATB2,SIN3A,SKIL,SMARCA5,SMC3,SREBF2,STAT4,TBR1,TRIM28,YBX1,YY1,ZEB1,ZNF143	OL	NOT
chr17	32660455	32661259	21	BCL11A,BRD4,CHD4,CREB1,CREM,EGR1,EWSR1,GATAD2A,GMEB1,KLF5,MEF2C,NEUROD11,PKNOX1,Pol2,PRDM15,SP1,TBR1,TRIM28,YBX1,YY1,ZEB1	OL	NOT
chr17	32693477	32694026	3	EWSR1,MEF2C,Pol2	OL	NOT
chr17	32707720	32708355	11	BCL11A,BRD4,GMEB1,MEF2C,NEUROD11,Pol2,PRDM15,SMC3,TARDBP,TBR1,YY1	OL	NOT
chr17	32732831	32733502	7	BRD4,GMEB1,NEUROD11,NFIC,Pol2,PRDM15,ZHX1	OL	NOT
chr17	32754869	32755777	13	BRD4,CTCF,GATAD2A,GMEB1,KAT2B,NFIC,PRDM15,SKIL,SMC3,SP1,TRIM28,ZEB1,ZFP91	OL	NOT
chr17	32783443	32783986	4	CTCF,Pol2,SMC3,ZEB2	OL	NOT
chr17	32828383	32828846	1	Pol2	OL	NOT
chr17	32877150	32877644	2	CTCF,ZEB1	OL	NOT
chr17	32878144	32878779	12	BCL11A,CHD4,EGR1,GMEB1,MEF2C,NEUROD11,NR3C1,Pol2,SREBF2,TBR1,YY1,ZEB2	OL	NOT
chr17	32882653	32883298	11	BCL11A,BRD4,CREB1,EGR1,EWSR1,MEF2C,NEUROD11,PKNOX1,SMC3,TBR1,ZEB1	OL	NOT
chr17	32895245	32895926	16	BCL11A,BRD4,KAT2B,MEF2C,NEUROD11,NFIC,PRDM15,SATB2,SIN3A,SMC3,SP1,STAT4,TBR1,TRIM28,YY1,ZEB1	OL	NOT
chr17	32909709	32910522	18	BCL11A,BMI1,BRD4,CHD4,CTCF,EWSR1,GMEB1,MEF2C,NEUROD11,NFIC,Pol2,SIN3A,SMC3,SREBF2,TARDBP,TBR1,YY1,ZFP91	OL	NOT
chr17	32936826	32937762	5	CTCF,EGR1,MEF2C,Pol2,TBR1	OL	NOT
chr17	32994031	32994764	5	BRD4,MEIS2,Pol2,RELB,SMC3	OL	NOT
chr17	32998195	32999021	18	BRD4,CHD4,CREB1,CTCF,EWSR1,GMEB1,MEF2C,MEIS2,NFIC,PKNOX1,PRDM15,SIN3A,SMARCA5,SMC3,TBR1,TRIM28,ZEB2,ZHX1	OL	NOT
chr17	33038629	33039156	8	CTCF,KAT2B,MEF2C,NFIC,PRDM15,SMARCA5,SMC3,ZEB1	OL	NOT
chr17	33039787	33040463	10	GATAD2A,KAT2B,KLF5,MEF2C,NEUROD11,Pol2,PRDM15,SMC3,YY1,ZFP91	OL	NOT
chr17	33049545	33050454	1	CTCF	OL	NOT
chr17	33079133	33079672	3	EGR1,MEF2C,ZEB2	OL	NOT
chr17	33091082	33091705	5	BRD4,KAT2B,MEF2C,MEIS2,TBR1	OL	NOT
chr17	33115980	33116509	1	YY1	OL	NOT
chr17	33119994	33120630	10	EGR1,GATAD2A,KAT2B,MAZ,NEUROD11,NR2F1,PKNOX1,SIN3A,SMC3,YY1	OL	NOT
chr17	33192221	33192620	2	HCFC1,ZNF24	OL	NOT
chr17	33194728	33195300	6	CHD4,NEUROD11,NFIB,Pol2,SMC3,TBR1	OL	NOT
chr17	33218714	33219519	27	BCL11A,BRD4,CHD4,CLOCK,CREB1,DEAF1,EGR1,EWSR1,GMEB1,KAT2B,KLF5,MEF2C,NEUROD11,NR2F2,NRF1,PKNOX1,Pol2,PRDM15,SATB2,SIN3A,SKIL,SP1,SREBF2,TBR1,YY1,ZEB1,ZFP91	OL	NOT
chr17	33233759	33234403	1	SMC3	OL	NOT
chr17	33235005	33235816	30	ASH2L,BRD4,CHD4,CLOCK,CREB1,EGR1,EWSR1,GMEB1,HCFC1,KAT2B,KLF5,MEF2C,MEIS2,NEUROD11,NFIB,NR2F1,NR2F2,PKNOX1,Pol2,RELB,SATB2,SMARCA5,SMC3,SP1,SREBF2,TBR1,TRIM28,YBX1,ZEB1,ZEB2	OL	NOT
chr17	33248943	33249609	6	BRD4,CLOCK,GMEB1,MEF2C,NEUROD11,RELB	OL	NOT
chr17	33277720	33278185	2	Pol2,SMC3	OL	NOT
chr17	33290378	33290741	1	MEF2C	OL	NOT
chr17	33291603	33291966	1	MEF2C	OL	NOT
chr17	33293182	33293625	2	CTCF,SMC3	OL	NOT
chr17	33322018	33322461	2	MEF2C,SMC3	OL	NOT
chr17	33460803	33461166	1	MEF2C	OL	NOT
chr17	33520424	33520855	1	CTCF	OL	NOT
chr17	33523171	33524177	46	BCL11A,BHLHE40,BHLHE41,BRD4,CHD4,CLOCK,CREB1,CREM,CTCF,EGR1,EWSR1,GATA4,GATAD2A,GMEB1,KAT2B,KLF5,MEF2A,MEF2C,MEIS2,NEUROD11,NFIB,NFIC,NR2F2,NR3C1,PKNOX1,Pol2,PRDM15,RELB,SATB2,SIN3A,SKIL,SMARCA5,SMC3,SP1,SREBF2,SRF,TARDBP,TBR1,TRIM28,YBX1,YY1,ZEB1,ZEB2,ZFP91,ZHX1,ZNF384	OL	HOT
chr17	33647879	33648486	23	BHLHE41,BRD4,CHD4,CTCF,EWSR1,GATAD2A,KAT2B,KLF5,MEF2C,NEUROD11,NFIB,NFIC,Pol2,PRDM15,SIN3A,SMC3,SREBF2,TBR1,TRIM28,YBX1,YY1,ZEB1,ZHX1	OL	NOT
chr17	33651747	33652110	1	MEF2C	OL	NOT
chr17	33674508	33675053	8	CHD4,CTCF,KAT2B,MEF2C,NRF1,Pol2,PRDM15,SMC3	OL	NOT
chr17	33750941	33751651	15	CHD4,CTCF,GATAD2A,GMEB1,KAT2B,MEF2C,NFIC,PKNOX1,Pol2,PRDM15,SMC3,SREBF2,TRIM28,YY1,ZFP91	OL	NOT
chr17	33779018	33779623	2	CTCF,SMC3	OL	NOT
chr17	33927597	33928506	1	CTCF	OL	NOT
chr17	33954276	33955184	11	BRD4,EGR1,GMEB1,KAT2B,KLF5,MEF2C,Pol2,SMC3,TBR1,TRIM28,YBX1	OL	NOT
chr17	33968300	33968935	3	BRD4,GMEB1,MEF2C	OL	NOT
chr17	33982014	33982401	2	MEF2C,NEUROD11	OL	NOT
chr17	33983904	33984938	7	BCL11A,BRD4,CLOCK,EGR1,MEF2C,Pol2,PRDM15	OL	NOT
chr17	34076926	34077438	3	ASH1L,MEF2C,SKIL	OL	NOT
chr17	34114072	34114527	1	NR3C1	OL	NOT
chr17	34135012	34135545	4	MEF2C,NEUROD11,SMC3,SREBF2	OL	NOT
chr17	34153962	34154727	6	CHD4,EGR1,KAT2B,MEF2C,NEUROD11,Pol2	OL	NOT
chr17	34155241	34155905	7	GMEB1,MEF2C,NEUROD11,NFIB,Pol2,ZEB1,ZHX1	OL	NOT
chr17	34156502	34157406	11	BRD4,CREB1,EWSR1,MEIS2,NEUROD11,RELB,SKIL,SREBF2,TBR1,YY1,ZEB1	OL	NOT
chr17	34163618	34164151	6	CTCF,MEF2C,SMARCA5,SMC3,ZFP91,ZHX1	OL	NOT
chr17	34171161	34171691	2	CTCF,SMC3	OL	NOT
chr17	34199804	34200583	13	CHD4,CTCF,EGR1,EWSR1,MEF2C,NEUROD11,NFIB,NFIC,Pol2,PRDM15,SATB2,SMC3,TRIM28	OL	NOT
chr17	34252302	34253115	19	ASH1L,BRD4,CHD4,CLOCK,EGR1,EWSR1,GATA4,GMEB1,KLF5,NEUROD11,NR3C1,PKNOX1,Pol2,RELB,SP1,SREBF2,SRF,TBR1,YY1	OL	NOT
chr17	34255000	34255547	4	ASH1L,KAT2B,NEUROD11,SMC3	OL	NOT
chr17	34306153	34307062	1	CTCF	OL	NOT
chr17	34361333	34362056	39	ASH1L,BHLHE41,BRD4,CHD4,CLOCK,CTCF,EWSR1,GATA4,GATAD2A,GMEB1,KAT2B,KLF5,MAZ,MEF2A,MEF2C,MEIS2,NEUROD11,NFIB,NFIC,NR2F2,PKNOX1,Pol2,PRDM15,RELB,SATB2,SIN3A,SKIL,SMARCA5,SMC3,SP1,SREBF2,TARDBP,TBR1,TRIM28,YBX1,YY1,ZEB1,ZFP91,ZHX1	OL	HOT
chr17	34368590	34369293	10	BRD4,CREB1,CREM,EGR1,MEF2C,PKNOX1,SP1,SREBF2,TBR1,ZEB1	OL	NOT
chr17	34370695	34371604	18	BMI1,BRD4,CHD4,CREB1,CTCF,EGR1,EWSR1,GATAD2A,MEF2C,NEUROD11,PKNOX1,Pol2,SIN3A,SMC3,TBR1,ZEB1,ZFP91,ZHX1	OL	NOT
chr17	34389052	34389805	12	ASH1L,BRD4,CREM,EGR1,MEF2C,NEUROD11,Pol2,PRDM15,SMC3,TBR1,TRIM28,ZEB1	OL	NOT
chr17	34399629	34400178	1	SP1	OL	NOT
chr17	34403061	34403424	1	MEF2C	OL	NOT
chr17	34413614	34414421	16	BRD4,CHD4,CLOCK,CREB1,CREM,EGR1,GMEB1,MEF2C,MEIS2,NEUROD11,PKNOX1,Pol2,RELB,SP1,TBR1,YY1	OL	NOT
chr17	34420182	34420773	8	CTCF,KAT2B,MEF2C,NEUROD11,Pol2,SMARCA5,SMC3,ZEB1	OL	NOT
chr17	34443801	34444278	3	CTCF,NFIC,SMC3	OL	NOT
chr17	34542643	34543161	2	CTCF,SMC3	OL	NOT
chr17	34566662	34567784	41	ASH2L,BCL11A,BHLHE40,BHLHE41,BRD4,CHD4,CLOCK,CREB1,CREM,CTCF,EGR1,EWSR1,GATA4,GATAD2A,GMEB1,KAT2B,KLF16,MEF2C,MEIS2,NEUROD11,NFIB,NFIC,NR2F1,NR3C1,PKNOX1,Pol2,PRDM15,RELB,SATB2,SIN3A,SKIL,SMARCA5,SMC3,SREBF2,TBR1,TRIM28,YBX1,YY1,ZEB1,ZEB2,ZHX1	OL	HOT
chr17	34579047	34579866	20	BCL11A,BHLHE41,CLOCK,EGR1,GATA4,GMEB1,HCFC1,KAT2B,MEF2C,MEIS2,NEUROD11,PKNOX1,Pol2,RELB,SIN3A,SMC3,SP1,SREBF2,TRIM28,ZEB1	OL	NOT
chr17	34580670	34581235	1	MEF2C	OL	NOT
chr17	34582331	34582694	1	MEF2C	OL	NOT
chr17	34584879	34585608	7	CTCF,GATAD2A,KAT2B,MEF2C,PRDM15,SMC3,YY1	OL	NOT
chr17	34606625	34607253	9	BRD4,KAT2B,MEF2C,NEUROD11,NFIC,PRDM15,SIN3A,TRIM28,YY1	OL	NOT
chr17	34616118	34616677	4	BRD4,CHD4,NEUROD11,TBR1	OL	NOT
chr17	34633186	34633855	10	GATAD2A,GMEB1,KAT2B,MAZ,MEF2C,Pol2,SMC3,TBR1,TRIM28,ZNF143	OL	NOT
chr17	34634031	34634666	1	GMEB1	OL	NOT
chr17	34638127	34638674	5	CTCF,MEF2C,NEUROD11,SMC3,YY1	OL	NOT
chr17	34639341	34640695	38	BCL11A,BRD4,CHD4,CLOCK,CREB1,CREM,CTCF,EGR1,GATA4,GATAD2A,GMEB1,KAT2B,MEF2A,MEF2C,MEIS2,NEUROD11,NFIC,NR2F2,NR3C1,PKNOX1,Pol2,PRDM15,RELB,SATB2,SIN3A,SKIL,SMARCA5,SMC3,SP1,SREBF2,STAT4,TBR1,TRIM28,YBX1,ZEB1,ZEB2,ZFP91,ZHX1	OL	HOT
chr17	34692769	34693296	2	TBR1,ZEB1	OL	NOT
chr17	34723758	34724238	2	Pol2,SMC3	OL	NOT
chr17	34730086	34730725	6	BRD4,EWSR1,GMEB1,MEF2C,NEUROD11,TBR1	OL	NOT
chr17	34755242	34755911	18	BCL11A,BRD4,CLOCK,CREB1,EGR1,EWSR1,GATAD2A,GMEB1,KAT2B,MEF2C,NFIB,PKNOX1,SATB2,SIN3A,SMC3,TBR1,YY1,ZEB2	OL	NOT
chr17	34756463	34757075	5	EGR1,NEUROD11,PKNOX1,SMC3,SREBF2	OL	NOT
chr17	34781432	34782040	2	BRD4,TBR1	OL	NOT
chr17	34811476	34812111	4	BRD4,GMEB1,MEF2C,ZEB1	OL	NOT
chr17	34813572	34814121	1	SP1	OL	NOT
chr17	34869443	34870287	31	ASH2L,BCL11A,BRD4,CHD4,CLOCK,EGR1,EWSR1,GATA4,GMEB1,KAT2B,KLF5,MEF2C,MEIS2,NEUROD11,PKNOX1,Pol2,PRDM15,RELB,SIN3A,SKIL,SMARCA5,SMC3,SP1,SREBF2,STAT4,TBR1,TRIM28,YBX1,YY1,ZEB1,ZEB2	OL	NOT
chr17	34878676	34879311	4	GMEB1,MEF2C,NEUROD11,PRDM15	OL	NOT
chr17	34892768	34893325	9	CHD4,CTCF,MEF2C,MEIS2,NEUROD11,Pol2,SKIL,SMC3,ZEB1	OL	NOT
chr17	34961029	34962035	45	ASH1L,BCL11A,BRD4,CHD4,CLOCK,CREB1,CREM,CTCF,EGR1,EWSR1,GABPB1,GATA4,GATAD2A,GMEB1,HCFC1,KAT2B,KLF5,MEF2A,MEF2C,MEIS2,NEUROD11,NFIC,NR2F2,NR3C1,PKNOX1,Pol2,PRDM15,RELB,SATB2,SIN3A,SKIL,SMC3,SP1,SREBF2,STAT4,TARDBP,TBR1,TRIM28,YBX1,YY1,ZEB1,ZFP91,ZHX1,ZNF143,ZNF384	OL	HOT
chr17	34979408	34979642	1	CTCF	OL	NOT
chr17	34979643	34981642	32	BMI1,BRD4,CHD4,CREB1,CTCF,EGR1,EWSR1,GMEB1,KAT2B,KLF5,MAZ,MEF2A,MEF2C,NEUROD11,NFIC,NR2F1,NRF1,PKNOX1,Pol2,PRDM15,RELB,SATB2,SKIL,SMARCA5,SMC3,SP1,TBR1,TRIM28,YY1,ZEB1,ZFP91,ZHX1	OL	HOT
chr17	35088312	35088871	1	BRD4	OL	NOT
chr17	35089206	35089682	4	CTCF,MEF2C,NEUROD11,SMC3	OL	NOT
chr17	35119628	35120171	3	CTCF,MEF2C,NEUROD11	OL	NOT
chr17	35142008	35142625	43	ASH2L,BMI1,BRD4,CHD4,CLOCK,CREB1,CTCF,DEAF1,EGR1,EWSR1,GATA4,GATAD2A,GMEB1,HCFC1,KAT2B,MAZ,MEF2A,MEF2C,MEIS2,NEUROD11,NFIB,NFIC,PKNOX1,Pol2,PRDM15,RELB,SATB2,SIN3A,SKIL,SMARCA5,SMC3,SP1,SREBF2,TARDBP,TBR1,TRIM28,YBX1,YY1,ZEB1,ZFP91,ZHX1,ZNF143,ZNF384	OL	HOT
chr17	35149559	35149914	1	ZHX1	OL	NOT
chr17	35242662	35243362	7	BRD4,CREB1,EWSR1,PKNOX1,SMC3,TRIM28,YY1	OL	NOT
chr17	35254238	35255079	11	BRD4,CHD4,EGR1,GMEB1,MEF2C,Pol2,RELB,SIN3A,SP1,TRIM28,YY1	OL	NOT
chr17	35312670	35313135	1	CTCF	OL	NOT
chr17	35374327	35374770	1	BMI1	OL	NOT
chr17	35539290	35539787	2	CTCF,SMC3	OL	NOT
chr17	35567558	35568474	49	ASH1L,BCL11A,BHLHE40,BMI1,BRD4,CHD4,CLOCK,CREB1,CREM,CTCF,DEAF1,EGR1,EWSR1,GATA4,GATAD2A,GMEB1,HCFC1,KAT2B,KLF16,KLF5,MAZ,MEF2A,MEF2C,MEIS2,NEUROD11,NFIC,NR2F1,NR2F2,NRF1,PKNOX1,Pol2,RELB,SATB2,SIN3A,SKIL,SMARCA5,SMC3,SP1,SP4,SREBF2,STAT4,TARDBP,TBR1,TRIM28,YBX1,YY1,ZEB1,ZHX1,ZNF143	OL	HOT
chr17	35578263	35579119	50	ASH1L,BCL11A,BMI1,BRD4,CHD4,CLOCK,CREB1,CREM,CTCF,DEAF1,EGR1,EWSR1,GABPB1,GATA4,GATAD2A,GMEB1,HCFC1,KAT2B,KLF5,MAZ,MEF2A,MEF2C,MEIS2,NEUROD11,NFIB,NFIC,NR2F1,NR2F2,NRF1,PKNOX1,Pol2,PRDM15,RELB,SATB2,SIN3A,SKIL,SMARCA5,SMC3,SP1,SREBF2,SRF,TARDBP,TBR1,TRIM28,YBX1,YY1,ZEB1,ZFP91,ZHX1,ZNF143	OL	HOT
chr17	35586798	35587935	53	ASH1L,ASH2L,BCL11A,BHLHE41,BRD4,CHD4,CLOCK,CREB1,CREM,CTCF,DEAF1,EGR1,EWSR1,GABPB1,GATA4,GATAD2A,GMEB1,HCFC1,KAT2B,KLF5,MAZ,MEF2A,MEF2C,MEIS2,NEUROD11,NFIB,NFIC,NR3C1,NRF1,PKNOX1,Pol2,PRDM15,RELB,SATB2,SIN3A,SKIL,SMARCA5,SMC3,SP1,SREBF2,SRF,STAT4,TARDBP,TBR1,TRIM28,YBX1,YY1,ZEB1,ZEB2,ZFP91,ZHX1,ZNF143,ZNF24	OL	HOT
chr17	35612868	35613379	2	CTCF,SMC3	OL	NOT
chr17	35684338	35685036	4	MEF2C,Pol2,TBR1,ZFP91	OL	NOT
chr17	35721553	35722102	1	SP1	OL	NOT
chr17	35727361	35728819	33	ASH2L,BCL11A,BHLHE40,BMI1,BRD4,CLOCK,CREB1,CREM,CTCF,EGR1,EWSR1,GATAD2A,GMEB1,MEF2C,NEUROD11,NR2F2,PKNOX1,PRDM15,RELB,SIN3A,SKIL,SMARCA5,SMC3,SP1,SREBF2,STAT4,TBR1,TRIM28,YY1,ZEB1,ZEB2,ZFP91,ZNF143	OL	HOT
chr17	35731116	35732631	14	CHD4,CTCF,EGR1,EWSR1,KAT2B,MEF2C,NEUROD11,PKNOX1,Pol2,RELB,SATB2,SMC3,TBR1,ZEB1	OL	NOT
chr17	35740848	35741688	7	EWSR1,MEF2C,NEUROD11,Pol2,SMC3,YY1,ZHX1	OL	NOT
chr17	35747375	35748082	11	BRD4,CHD4,CTCF,MEF2C,NEUROD11,Pol2,PRDM15,RELB,SKIL,SMC3,TRIM28	OL	NOT
chr17	35763998	35765310	16	BRD4,CTCF,EGR1,KAT2B,MEF2A,MEF2C,MEIS2,NEUROD11,NFIC,Pol2,RELB,SKIL,SMC3,TRIM28,YBX1,ZHX1	OL	NOT
chr17	35795113	35795768	4	BRD4,CREM,MEF2C,NFIC	OL	NOT
chr17	35799742	35800530	24	ASH1L,BHLHE41,BRD4,CHD4,CREB1,EGR1,GATAD2A,GMEB1,KAT2B,MEF2C,NEUROD11,PKNOX1,Pol2,PRDM15,SATB2,SMARCA5,SMC3,SP1,SREBF2,TBR1,TRIM28,YBX1,YY1,ZEB1	OL	NOT
chr17	35804591	35805245	17	ASH1L,BRD4,CHD4,CTCF,EWSR1,GATAD2A,GMEB1,KAT2B,MEF2C,NEUROD11,Pol2,PRDM15,SKIL,SMC3,TBR1,YY1,ZEB1	OL	NOT
chr17	35808778	35809961	30	ASH1L,BRD4,CHD4,CLOCK,CREB1,CTCF,EGR1,EWSR1,GATA4,KLF5,MEF2C,NFIB,PKNOX1,Pol2,RELB,SATB2,SIN3A,SKIL,SMC3,SP1,SREBF2,SRF,STAT4,TARDBP,TBR1,TRIM28,YBX1,YY1,ZEB1,ZNF143	OL	NOT
chr17	35841392	35841986	3	BRD4,Pol2,YY1	OL	NOT
chr17	35849447	35849971	1	CTCF	OL	NOT
chr17	35930409	35931202	21	BMI1,CHD4,CLOCK,DEAF1,EGR1,GATAD2A,GMEB1,MAZ,MEF2A,NEUROD11,NFIC,NRF1,Pol2,RELB,SKIL,SMC3,TARDBP,TBR1,YY1,ZEB1,ZHX1	OL	NOT
chr17	35947097	35947540	2	CTCF,SMC3	OL	NOT
chr17	35969395	35970021	6	CTCF,MEF2C,Pol2,SIN3A,SMC3,ZEB1	OL	NOT
chr17	35975909	35976397	1	CTCF	OL	NOT
chr17	35997978	35998640	3	NEUROD11,RELB,SMC3	OL	NOT
chr17	36148839	36149642	23	CHD4,CLOCK,CTCF,DEAF1,GATA4,GATAD2A,KAT2B,MAZ,MEF2C,NEUROD11,NFIC,PKNOX1,Pol2,PRDM15,SIN3A,SKIL,SMC3,SREBF2,TBR1,TRIM28,YY1,ZFP91,ZHX1	OL	NOT
chr17	36152591	36153217	4	MEF2C,NEUROD11,SKIL,SP1	OL	NOT
chr17	36182220	36182894	8	BHLHE41,CHD4,KAT2B,NEUROD11,NFIC,SKIL,SMC3,ZHX1	OL	NOT
chr17	36182897	36183288	2	MEF2C,NEUROD11	OL	NOT
chr17	36183607	36184030	2	GATA4,NEUROD11	OL	NOT
chr17	36210752	36211441	10	BRD4,DEAF1,EGR1,KAT2B,MEF2C,NEUROD11,PKNOX1,SATB2,SMC3,ZEB1	OL	NOT
chr17	36459451	36460038	3	EGR1,SMC3,TRIM28	OL	NOT
chr17	36468763	36469491	13	BRD4,DEAF1,EGR1,EWSR1,KAT2B,MEIS2,NEUROD11,NR2F2,PRDM15,SMC3,TRIM28,ZEB1,ZHX1	OL	NOT
chr17	36475116	36476025	30	ASH1L,BCL11A,BRD4,CHD4,CLOCK,CTCF,DEAF1,EGR1,EWSR1,GATAD2A,GMEB1,KAT2B,MEF2C,MEIS2,NEUROD11,NFIC,NR2F2,PKNOX1,Pol2,PRDM15,RELB,SATB2,SIN3A,SKIL,SMARCA5,SMC3,SREBF2,TBR1,YY1,ZEB1	OL	NOT
chr17	36482881	36483563	14	CTCF,GATA4,GATAD2A,KAT2B,MEF2C,NEUROD11,NFIC,NR2F2,Pol2,PRDM15,SKIL,SMARCA5,SMC3,ZHX1	OL	NOT
chr17	36486159	36487068	49	ASH1L,ASH2L,BHLHE41,BMI1,BRD4,CHD4,CLOCK,CREB1,CREM,CTCF,DEAF1,EGR1,EWSR1,GATA4,GATAD2A,GMEB1,HCFC1,KAT2B,KLF5,MEF2A,MEF2C,MEIS2,NEUROD11,NFIB,NFIC,NR2F2,NR3C1,NRF1,PKNOX1,Pol2,PRDM15,RELB,SIN3A,SKIL,SMARCA5,SMC3,SP1,SP4,SREBF2,STAT4,TARDBP,TBR1,TRIM28,YBX1,YY1,ZEB1,ZEB2,ZHX1,ZNF143	OL	HOT
chr17	36533972	36534435	3	NEUROD11,Pol2,ZHX1	OL	NOT
chr17	36534589	36535902	32	BCL11A,BRD4,CHD4,CLOCK,CREB1,CREM,EGR1,GATA4,GATAD2A,GMEB1,KAT2B,KLF5,MEF2C,NEUROD11,NFIC,NR2F2,PKNOX1,Pol2,POU3F2,PRDM15,RELB,SATB2,SIN3A,SMC3,SP1,SREBF2,STAT4,TARDBP,TBR1,YY1,ZEB1,ZHX1	OL	HOT
chr17	36543794	36545249	7	BRD4,CLOCK,CREB1,CTCF,MEF2C,NFIC,PKNOX1	OL	NOT
chr17	36545332	36546168	30	ASH1L,BCL11A,BRD4,CHD4,CLOCK,CREB1,EGR1,GATAD2A,GMEB1,HCFC1,KAT2B,KLF5,MAZ,MEF2C,NEUROD11,NFIB,NFIC,NR2F2,Pol2,PRDM15,RELB,SATB2,SIN3A,SMARCA5,SMC3,SREBF2,TBR1,YBX1,ZEB1,ZHX1	OL	NOT
chr17	36584040	36584599	5	BRD4,MEF2C,NEUROD11,TBR1,ZEB1	OL	NOT
chr17	36590874	36591988	11	BCL11A,BRD4,CHD4,EWSR1,MEF2A,NEUROD11,PKNOX1,Pol2,PRDM15,SATB2,SMARCA5	OL	NOT
chr17	36601197	36601909	35	ASH1L,BMI1,BRD4,CHD4,CLOCK,CREB1,CTCF,DEAF1,EGR1,EWSR1,GATAD2A,GMEB1,KAT2B,MEF2C,MEIS2,NEUROD11,NFIB,NFIC,NRF1,PKNOX1,Pol2,PRDM15,RELB,SKIL,SMC3,SP1,SREBF2,TARDBP,TBR1,TRIM28,YBX1,YY1,ZEB1,ZEB2,ZHX1	OL	HOT
chr17	36601971	36602470	1	SREBF2	OL	NOT
chr17	36602853	36603361	1	CTCF	OL	NOT
chr17	36608668	36609610	31	ASH1L,BMI1,BRD4,CHD4,CLOCK,CREB1,CREM,CTCF,EGR1,EWSR1,GATAD2A,GMEB1,KAT2B,KLF5,MEF2A,MEF2C,NEUROD11,Pol2,PRDM15,RELB,SIN3A,SKIL,SMARCA5,SMC3,SREBF2,TARDBP,TBR1,TRIM28,YY1,ZEB1,ZNF143	OL	NOT
chr17	36611761	36612124	1	MEF2C	OL	NOT
chr17	36625845	36626298	1	CTCF	OL	NOT
chr17	36629162	36629734	11	CHD4,CTCF,MEF2C,NEUROD11,NFIC,Pol2,PRDM15,SMARCA5,SMC3,TARDBP,TBR1	OL	NOT
chr17	36633160	36633765	2	EWSR1,SMC3	OL	NOT
chr17	36642082	36642525	1	BMI1	OL	NOT
chr17	36642787	36643230	1	BMI1	OL	NOT
chr17	36661215	36661868	3	BMI1,CHD4,SMC3	OL	NOT
chr17	36662900	36663409	1	CREM	OL	NOT
chr17	36704220	36704575	1	ZHX1	OL	NOT
chr17	36721605	36722164	1	BRD4	OL	NOT
chr17	36723430	36723813	1	SATB2	OL	NOT
chr17	36731668	36732453	8	BMI1,EGR1,MEF2C,NEUROD11,RELB,SMARCA5,SMC3,ZEB1	OL	NOT
chr17	36736670	36737478	41	ASH1L,BCL11A,BMI1,BRD4,CHD4,CLOCK,CREM,DEAF1,EGR1,EWSR1,GATA4,GATAD2A,GMEB1,HCFC1,KAT2B,MAZ,MEF2C,MEIS2,NEUROD11,NFIB,NFIC,NR2F2,PKNOX1,Pol2,PRDM15,RELB,SATB2,SIN3A,SKIL,SMARCA5,SMC3,SP1,SREBF2,STAT4,TBR1,TRIM28,YBX1,YY1,ZEB1,ZEB2,ZHX1	OL	HOT
chr17	36746614	36747037	1	GATA4	OL	NOT
chr17	36755345	36756254	1	CTCF	OL	NOT
chr17	36807604	36808047	1	BMI1	OL	NOT
chr17	36931021	36931793	1	BMI1	OL	NOT
chr17	36935060	36936716	2	BMI1,CREM	OL	NOT
chr17	36937094	36937779	1	BMI1	OL	NOT
chr17	36937836	36938030	1	BMI1	OL	NOT
chr17	36938287	36939941	2	BMI1,CREM	OL	NOT
chr17	36940460	36940903	1	BMI1	OL	NOT
chr17	36941348	36941791	1	BMI1	OL	NOT
chr17	36942117	36942560	1	BMI1	OL	NOT
chr17	36943404	36943519	1	BMI1	OL	NOT
chr17	36943879	36944322	1	BMI1	OL	NOT
chr17	36945450	36945893	1	BMI1	OL	NOT
chr17	36946161	36946604	1	BMI1	OL	NOT
chr17	36948407	36949352	53	ASH1L,BCL11A,BHLHE40,BMI1,BRD4,CHD4,CLOCK,CREB1,CREM,CTCF,DEAF1,EGR1,EWSR1,GABPB1,GATA4,GATAD2A,GMEB1,HCFC1,KAT2B,KLF5,MAZ,MEF2A,MEF2C,MEIS2,NEUROD11,NFIB,NFIC,NR2F2,NR3C1,NRF1,PKNOX1,Pol2,PRDM15,RELB,SIN3A,SKIL,SMARCA5,SMC3,SP1,SP4,SREBF2,SRF,STAT4,TBR1,TRIM28,YBX1,YY1,ZEB1,ZEB2,ZHX1,ZNF143,ZNF24,ZNF384	OL	HOT
chr17	37047528	37048114	9	BMI1,CTCF,MEF2C,NEUROD11,Pol2,SMC3,TRIM28,YY1,ZFP91	OL	NOT
chr17	37073661	37074024	1	MEF2C	OL	NOT
chr17	37098863	37099392	2	Pol2,TRIM28	OL	NOT
chr17	37104780	37105319	1	EGR1	OL	NOT
chr17	37107236	37108188	35	BCL11A,BRD4,CHD4,CLOCK,CTCF,DEAF1,EGR1,EWSR1,GATAD2A,GMEB1,KAT2B,KLF16,KLF5,MEF2C,NEUROD11,NFIC,NR2F2,PKNOX1,Pol2,PRDM15,RELB,SATB2,SIN3A,SKIL,SMARCA5,SMC3,SP1,SREBF2,TBR1,TRIM28,YY1,ZEB1,ZEB2,ZFP91,ZHX1	OL	HOT
chr17	37138603	37139286	2	BRD4,TBR1	OL	NOT
chr17	37174151	37175060	1	CTCF	OL	NOT
chr17	37220527	37220995	2	CTCF,SMC3	OL	NOT
chr17	37239635	37240181	1	CTCF	OL	NOT
chr17	37299599	37299942	1	NEUROD11	OL	NOT
chr17	37300548	37301112	2	MEF2C,YY1	OL	NOT
chr17	37301193	37301828	6	CHD4,GMEB1,NFIC,Pol2,SATB2,TBR1	OL	NOT
chr17	37322695	37323480	14	CHD4,EGR1,KAT2B,KLF5,MEF2C,NEUROD11,PKNOX1,Pol2,PRDM15,SREBF2,TRIM28,YY1,ZEB1,ZHX1	OL	NOT
chr17	37358379	37359095	2	EWSR1,ZEB1	OL	NOT
chr17	37373444	37374033	4	CTCF,Pol2,SMC3,SREBF2	OL	NOT
chr17	37397651	37398117	2	CTCF,SMC3	OL	NOT
chr17	37406431	37406832	2	MEF2C,NEUROD11	OL	NOT
chr17	37407164	37407946	4	BRD4,GMEB1,NEUROD11,Pol2	OL	NOT
chr17	37430064	37430768	7	BCL11A,BRD4,CREB1,GMEB1,MEF2C,PKNOX1,SIN3A	OL	NOT
chr17	37447646	37448153	4	MEF2C,NEUROD11,NFIC,Pol2	OL	NOT
chr17	37450153	37450874	14	BCL11A,BHLHE40,BRD4,CLOCK,EWSR1,GMEB1,MEF2C,PKNOX1,Pol2,SIN3A,SP1,SREBF2,TBR1,ZEB1	OL	NOT
chr17	37476289	37477562	9	CLOCK,GMEB1,MEF2C,NEUROD11,Pol2,SIN3A,SMC3,TRIM28,YY1	OL	NOT
chr17	37483111	37484231	7	CLOCK,CREB1,CREM,GMEB1,Pol2,SP1,ZEB1	OL	NOT
chr17	37488033	37489531	8	EGR1,KAT2B,MEF2C,NEUROD11,Pol2,SMC3,TBR1,ZEB1	OL	NOT
chr17	37491054	37492004	18	BCL11A,BRD4,CHD4,CLOCK,CREB1,EGR1,GMEB1,KLF5,MEF2C,NEUROD11,PKNOX1,Pol2,SIN3A,SMC3,SREBF2,TBR1,YY1,ZEB2	OL	NOT
chr17	37506572	37507715	26	BCL11A,BRD4,CHD4,CLOCK,CREM,CTCF,EGR1,GATA4,GATAD2A,GMEB1,KAT2B,MEF2C,MEIS2,NEUROD11,Pol2,PRDM15,SATB2,SKIL,SMARCA5,SMC3,SP1,SREBF2,TRIM28,YY1,ZEB1,ZHX1	OL	NOT
chr17	37527170	37527727	4	CTCF,MEF2C,NEUROD11,SMC3	OL	NOT
chr17	37570490	37570942	2	CTCF,SMC3	OL	NOT
chr17	37609205	37610114	31	BCL11A,BMI1,BRD4,CREM,CTCF,EGR1,EWSR1,GABPB1,GATA4,GATAD2A,KAT2B,KLF5,MEF2A,MEF2C,NEUROD11,NFIB,NFIC,NR2F2,PKNOX1,Pol2,PRDM15,RELB,SATB2,SKIL,SMARCA5,STAT4,TRIM28,YBX1,YY1,ZEB1,ZHX1	OL	NOT
chr17	37643040	37643949	35	ASH2L,BCL11A,BMI1,BRD4,CHD4,CLOCK,CREM,CTCF,DEAF1,EGR1,EWSR1,GATA4,GATAD2A,GMEB1,KAT2B,MEF2C,MEIS2,NEUROD11,NFIB,NFIC,NRF1,PKNOX1,Pol2,PRDM15,RELB,SATB2,SIN3A,SMC3,SP1,TARDBP,TBR1,YY1,ZEB1,ZNF143,ZNF384	OL	HOT
chr17	37740851	37741294	1	BMI1	OL	NOT
chr17	37741969	37742412	1	BMI1	OL	NOT
chr17	37743408	37744390	1	BMI1	OL	NOT
chr17	37770655	37771564	1	CTCF	OL	NOT
chr17	37813505	37814045	3	EGR1,MEF2C,NEUROD11	OL	NOT
chr17	37816214	37816705	3	CTCF,NEUROD11,SMC3	OL	NOT
chr17	38287918	38288827	1	CTCF	OL	NOT
chr17	38296723	38297495	49	ASH1L,ASH2L,BCL11A,BHLHE40,BMI1,BRD4,CHD4,CLOCK,CREB1,CREM,DEAF1,EGR1,EWSR1,GATA4,GATAD2A,GMEB1,HCFC1,KAT2B,KLF16,KLF5,MAZ,MEF2A,MEF2C,MEIS2,NEUROD11,NFIB,NFIC,NR2F2,NRF1,PKNOX1,Pol2,PRDM15,RELB,SATB2,SIN3A,SKIL,SMARCA5,SMC3,SP1,SREBF2,TARDBP,TBR1,TRIM28,YBX1,YY1,ZEB1,ZEB2,ZHX1,ZNF143	OL	HOT
chr17	38322101	38322575	1	CTCF	OL	NOT
chr17	38333381	38334290	1	CTCF	OL	NOT
chr17	38343838	38344267	1	GATAD2A	OL	NOT
chr17	38348971	38349754	25	ASH1L,BRD4,CHD4,CREB1,CTCF,EGR1,EWSR1,GMEB1,KAT2B,MEF2C,MEIS2,NEUROD11,NFIC,Pol2,PRDM15,RELB,SATB2,SIN3A,SMARCA5,SMC3,TBR1,TRIM28,YY1,ZEB1,ZHX1	OL	NOT
chr17	38351429	38352061	35	ASH1L,BRD4,CHD4,CLOCK,CREB1,CREM,EGR1,EWSR1,GABPB1,GATA4,GATAD2A,GMEB1,HCFC1,KAT2B,KLF5,MEF2C,MEIS2,NEUROD11,NFIC,NR2F2,PKNOX1,Pol2,RELB,SIN3A,SKIL,SMARCA5,SMC3,SP1,SREBF2,TBR1,TRIM28,YBX1,YY1,ZEB1,ZHX1	OL	HOT
chr17	38355198	38355749	5	EGR1,MEF2C,Pol2,SKIL,TBR1	OL	NOT
chr17	38358645	38359552	17	BCL11A,BRD4,CREB1,CREM,EGR1,GMEB1,NEUROD11,NFIB,NR3C1,PKNOX1,Pol2,SIN3A,SP1,SREBF2,TARDBP,TRIM28,ZEB2	OL	NOT
chr17	38361382	38362103	4	GMEB1,MEF2C,SIN3A,SMC3	OL	NOT
chr17	38381484	38381872	2	MEF2C,NEUROD11	OL	NOT
chr17	38400209	38401039	4	BRD4,MEF2C,SKIL,TBR1	OL	NOT
chr17	38401995	38402674	1	BCL11A	OL	NOT
chr17	38414574	38416070	18	BHLHE40,CTCF,GATAD2A,HCFC1,KLF5,MAZ,MEF2C,NEUROD11,PKNOX1,Pol2,PRDM15,RELB,SATB2,SIN3A,SKIL,SMC3,YY1,ZFP91	OL	NOT
chr17	38421278	38421807	1	TRIM28	OL	NOT
chr17	38423603	38424079	2	CTCF,SMC3	OL	NOT
chr17	38444040	38444611	10	BRD4,CHD4,CTCF,GATAD2A,MEF2C,NEUROD11,NFIC,RELB,SMC3,ZEB1	OL	NOT
chr17	38459591	38459934	1	NEUROD11	OL	NOT
chr17	38464584	38465684	32	ASH2L,BRD4,CHD4,CLOCK,CREB1,CREM,EGR1,EWSR1,GMEB1,KAT2B,KLF5,MAZ,MEF2A,MEF2C,MEIS2,NEUROD11,NFIB,NFIC,NR2F2,PKNOX1,Pol2,PRDM15,SIN3A,SKIL,SMARCA5,SMC3,SP1,TBR1,TRIM28,YY1,ZEB1,ZNF143	OL	HOT
chr17	38469890	38470667	22	ASH1L,CLOCK,CREM,EGR1,EWSR1,KAT2B,KLF5,MEF2C,MEIS2,NEUROD11,NFIB,Pol2,RELB,SATB2,SMC3,SP1,SREBF2,TBR1,TRIM28,YY1,ZEB1,ZNF143	OL	NOT
chr17	38484770	38485359	6	ASH1L,CTCF,KAT2B,PKNOX1,Pol2,SMC3	OL	NOT
chr17	38491719	38492628	1	CTCF	OL	NOT
chr17	38509276	38509772	2	CTCF,SMC3	OL	NOT
chr17	38530583	38531142	3	BRD4,Pol2,ZHX1	OL	NOT
chr17	38550558	38551416	13	BHLHE40,BRD4,CHD4,DEAF1,GMEB1,HCFC1,KAT2B,MEF2C,NEUROD11,Pol2,SMC3,SREBF2,TBR1	OL	NOT
chr17	38558028	38558669	49	ASH1L,ASH2L,BCL11A,BHLHE41,BMI1,BRD4,CHD4,CLOCK,CREM,CTCF,DEAF1,E2F1,EGR1,EWSR1,GATA4,GATAD2A,GMEB1,HCFC1,KAT2B,KLF5,MAZ,MEF2A,MEF2C,MEIS2,NEUROD11,NFIB,NFIC,NR2F2,NRF1,PKNOX1,Pol2,PRDM15,RELB,SIN3A,SKIL,SMARCA5,SMC3,SREBF2,SRF,TARDBP,TBR1,TRIM28,YBX1,YY1,ZEB1,ZEB2,ZFP91,ZHX1,ZNF143	OL	HOT
chr17	38559030	38559822	3	NEUROD11,Pol2,SREBF2	OL	NOT
chr17	38566068	38566697	5	NEUROD11,NFIC,NR2F2,SMC3,YY1	OL	NOT
chr17	38575679	38576362	13	BCL11A,BRD4,CHD4,DEAF1,KLF5,MEF2C,Pol2,RELB,SKIL,SMC3,TBR1,TRIM28,ZHX1	OL	NOT
chr17	38576749	38577441	2	MEF2A,MEF2C	OL	NOT
chr17	38579042	38579606	2	BRD4,PRDM15	OL	NOT
chr17	38584216	38584798	7	ASH1L,BRD4,CTCF,KAT2B,Pol2,SMC3,ZEB1	OL	NOT
chr17	38587979	38588735	6	EGR1,GMEB1,NEUROD11,PKNOX1,SIN3A,SKIL	OL	NOT
chr17	38588792	38589215	1	KAT2B	OL	NOT
chr17	38591443	38592626	18	BRD4,CHD4,CREB1,EGR1,KAT2B,MEF2C,NEUROD11,NFIB,NFIC,PKNOX1,Pol2,SATB2,SKIL,SMC3,SP1,TRIM28,ZEB1,ZFP91	OL	NOT
chr17	38598426	38599279	28	ASH1L,BHLHE41,BRD4,CHD4,CLOCK,GATAD2A,GMEB1,KAT2B,KLF5,MEF2C,NEUROD11,NFIC,PKNOX1,Pol2,PRDM15,RELB,SATB2,SIN3A,SKIL,SMARCA5,SMC3,SP1,TBR1,YBX1,ZEB1,ZFP91,ZHX1,ZNF143	OL	NOT
chr17	38601583	38602595	6	BRD4,EWSR1,GMEB1,NEUROD11,Pol2,ZEB1	OL	NOT
chr17	38604398	38605268	18	BRD4,CHD4,CLOCK,CREB1,CREM,EGR1,EWSR1,GMEB1,MAZ,MEF2C,NR2F1,NR2F2,Pol2,SMC3,TBR1,YBX1,YY1,ZEB1	OL	NOT
chr17	38606286	38606809	1	CTCF	OL	NOT
chr17	38616813	38617892	12	BRD4,CHD4,EGR1,GMEB1,MEF2C,NEUROD11,PKNOX1,Pol2,SIN3A,SMC3,SP1,TRIM28	OL	NOT
chr17	38646919	38647262	1	NEUROD11	OL	NOT
chr17	38657229	38658035	33	ASH2L,BCL11A,BHLHE40,BRD4,CLOCK,CREB1,CREM,EGR1,EWSR1,GATA4,GATAD2A,GMEB1,KAT2B,KLF5,MEF2C,NEUROD11,NFIB,NFIC,PKNOX1,Pol2,PRDM15,RELB,SATB2,SIN3A,SKIL,SMC3,SP1,TARDBP,TBR1,TRIM28,ZEB1,ZEB2,ZNF143	OL	HOT
chr17	38658678	38659437	7	BCL11A,BRD4,MEF2C,NEUROD11,Pol2,SMC3,TBR1	OL	NOT
chr17	38659956	38660795	35	ASH1L,BCL11A,BRD4,CHD4,CLOCK,CREB1,CREM,EGR1,GATA4,GATAD2A,GMEB1,KAT2B,KLF5,MEF2C,MEIS2,NEUROD11,NFIC,NR2F2,PKNOX1,Pol2,PRDM15,RELB,SIN3A,SKIL,SMC3,SP1,SREBF2,TARDBP,TBR1,TRIM28,YBX1,YY1,ZEB1,ZHX1,ZNF384	OL	HOT
chr17	38662996	38663725	9	BRD4,CHD4,CLOCK,CTCF,MEF2C,NEUROD11,Pol2,SMC3,YY1	OL	NOT
chr17	38667389	38668194	25	CHD4,CTCF,EGR1,GATAD2A,KAT2B,KLF5,MEF2A,MEF2C,MEIS2,NEUROD11,NFIC,NR2F2,NRF1,Pol2,PRDM15,SATB2,SIN3A,SMARCA5,SMC3,SREBF2,TBR1,YBX1,YY1,ZEB1,ZHX1	OL	NOT
chr17	38674739	38675596	27	BCL11A,BRD4,CREB1,CREM,EGR1,EWSR1,GATA4,GATAD2A,GMEB1,KAT2B,KLF5,MEF2C,NEUROD11,NFIC,PKNOX1,Pol2,RELB,SKIL,SMC3,SP1,STAT4,TARDBP,TRIM28,YBX1,YY1,ZEB1,ZHX1	OL	NOT
chr17	38676913	38677676	32	BRD4,CHD4,CLOCK,CREB1,CTCF,DEAF1,EGR1,EWSR1,GATA4,GATAD2A,HCFC1,KAT2B,MEF2C,MEIS2,NEUROD11,NFIC,PKNOX1,Pol2,PRDM15,RELB,SMARCA5,SMC3,SP1,SREBF2,STAT4,TBR1,TRIM28,YBX1,YY1,ZEB1,ZFP91,ZHX1	OL	HOT
chr17	38685287	38686141	18	ASH1L,BCL11A,BRD4,CLOCK,CREB1,CREM,DEAF1,EGR1,GMEB1,HCFC1,MEF2C,NEUROD11,Pol2,SMC3,TBR1,TRIM28,YY1,ZEB1	OL	NOT
chr17	38687157	38687792	11	BCL11A,CHD4,EGR1,GMEB1,KLF5,MEF2C,NEUROD11,NR3C1,Pol2,TRIM28,ZEB1	OL	NOT
chr17	38696443	38697078	7	CTCF,GMEB1,KAT2B,MEF2C,NEUROD11,NFIC,SP1	OL	NOT
chr17	38702182	38703114	18	BMI1,BRD4,CHD4,CTCF,EGR1,EWSR1,GATAD2A,HCFC1,KAT2B,MEF2A,MEF2C,NEUROD11,PKNOX1,Pol2,PRDM15,RELB,SKIL,ZEB1	OL	NOT
chr17	38704840	38705369	4	KAT2B,MEF2C,Pol2,YY1	OL	NOT
chr17	38712129	38712700	3	MEF2C,NEUROD11,NFIC	OL	NOT
chr17	38718492	38719030	4	KLF5,MAZ,SP4,ZEB1	OL	NOT
chr17	38734994	38735586	9	ASH1L,CTCF,KAT2B,MEIS2,NEUROD11,Pol2,PRDM15,SMC3,ZEB1	OL	NOT
chr17	38735969	38736344	1	SMARCA5	OL	NOT
chr17	38748255	38748814	4	BRD4,MEF2C,NEUROD11,Pol2	OL	NOT
chr17	38749106	38750116	7	EGR1,KLF5,MEF2C,NEUROD11,NFIB,SMARCA5,TBR1	OL	NOT
chr17	38751610	38752150	22	BRD4,CHD4,DEAF1,GATA4,GATAD2A,MEF2C,NEUROD11,NFIB,NFIC,PKNOX1,Pol2,RELB,SMARCA5,SMC3,SREBF2,TARDBP,TBR1,TRIM28,YY1,ZEB1,ZEB2,ZHX1	OL	NOT
chr17	38752305	38753136	55	ASH1L,ASH2L,BCL11A,BHLHE40,BHLHE41,BRD4,CHD4,CLOCK,CREB1,CREM,DEAF1,EGR1,EWSR1,GABPB1,GATA4,GATAD2A,GMEB1,HCFC1,KAT2B,KLF16,KLF5,MAZ,MEF2A,MEF2C,MEIS2,NEUROD11,NFIB,NFIC,NR2F1,NR3C1,NRF1,PKNOX1,Pol2,POU3F2,PRDM15,RELB,SATB2,SIN3A,SKIL,SMARCA5,SMC3,SP1,SP4,SREBF2,SRF,STAT4,TARDBP,TBR1,TRIM28,YBX1,YY1,ZEB1,ZFP91,ZHX1,ZNF143	OL	HOT
chr17	38779749	38780920	6	CREB1,GMEB1,RELB,SKIL,SMC3,ZFP91	OL	NOT
chr17	38798773	38799365	5	BRD4,EGR1,NEUROD11,TBR1,ZEB1	OL	NOT
chr17	38799760	38800567	37	ASH1L,ASH2L,BCL11A,BHLHE40,BRD4,CHD4,CLOCK,CREB1,DEAF1,EGR1,EWSR1,GMEB1,KAT2B,KLF16,KLF5,MAZ,MEF2A,MEF2C,MEIS2,NEUROD11,NR2F1,NR2F2,NRF1,PKNOX1,Pol2,PRDM15,RELB,SIN3A,SKIL,SMC3,SP1,SREBF2,TBR1,TRIM28,YY1,ZEB1,ZNF384	OL	HOT
chr17	38809727	38810496	24	ASH1L,BRD4,CHD4,CLOCK,CREB1,EGR1,GATAD2A,GMEB1,KAT2B,MEF2C,NFIB,PKNOX1,Pol2,PRDM15,RELB,SIN3A,SP1,SREBF2,TBR1,TRIM28,YY1,ZEB1,ZEB2,ZNF143	OL	NOT
chr17	38824897	38825869	56	ASH1L,ASH2L,BCL11A,BHLHE40,BHLHE41,BMI1,BRD4,CHD4,CLOCK,CREB1,CREM,CTCF,DEAF1,EGR1,EWSR1,GABPB1,GATA4,GATAD2A,GMEB1,HCFC1,KAT2B,KLF5,MAZ,MEF2A,MEF2C,MEIS2,NEUROD11,NFIC,NR2F1,NR2F2,NR3C1,NRF1,PKNOX1,Pol2,PRDM15,RELB,SATB2,SIN3A,SKIL,SMARCA5,SMC3,SP1,SP4,SREBF2,STAT4,TARDBP,TBR1,TRIM28,YBX1,YY1,ZEB1,ZEB2,ZFP91,ZHX1,ZNF143,ZNF384	OL	HOT
chr17	38853330	38854290	55	ASH1L,ASH2L,BCL11A,BHLHE40,BHLHE41,BMI1,BRD4,CHD4,CLOCK,CREB1,CREM,CTCF,DEAF1,EGR1,EWSR1,GABPB1,GATA4,GATAD2A,GMEB1,HCFC1,KAT2B,KLF5,MAZ,MEF2A,MEF2C,MEIS2,NEUROD11,NFIB,NFIC,NR2F1,NR2F2,PKNOX1,Pol2,PRDM15,RELB,SIN3A,SKIL,SMARCA5,SMC3,SP1,SP4,SREBF2,STAT4,TARDBP,TBR1,TCF12,TRIM28,YBX1,YY1,ZEB1,ZEB2,ZFP91,ZHX1,ZNF143,ZNF384	OL	HOT
chr17	38867351	38868144	11	BHLHE40,BRD4,CTCF,DEAF1,NFIB,NR2F1,RELB,SP1,SREBF2,TRIM28,ZEB1	OL	NOT
chr17	38868833	38869691	20	BRD4,DEAF1,EGR1,EWSR1,MEF2C,MEIS2,NEUROD11,NFIB,NFIC,Pol2,PRDM15,RELB,SKIL,SMARCA5,SMC3,SP1,SREBF2,TBR1,TRIM28,ZEB1	OL	NOT
chr17	38869824	38870281	10	EGR1,GATAD2A,KAT2B,MEF2C,NEUROD11,NFIC,Pol2,YBX1,ZEB1,ZHX1	OL	NOT
chr17	38872706	38873256	1	NEUROD11	OL	NOT
chr17	38881708	38882341	3	EWSR1,Pol2,ZEB1	OL	NOT
chr17	38885843	38886680	29	ASH1L,BRD4,CLOCK,DEAF1,EGR1,EWSR1,GATAD2A,GMEB1,KAT2B,MEF2C,NEUROD11,NFIC,PKNOX1,Pol2,PRDM15,RELB,SIN3A,SKIL,SMARCA5,SMC3,SP1,SREBF2,STAT4,TBR1,TRIM28,YY1,ZEB1,ZEB2,ZFP91	OL	NOT
chr17	38892141	38892484	1	NEUROD11	OL	NOT
chr17	38893466	38894224	9	CHD4,EGR1,HCFC1,MEF2C,NEUROD11,NFIC,Pol2,PRDM15,SMC3	OL	NOT
chr17	38900920	38901664	13	BHLHE40,BRD4,CLOCK,GMEB1,MEF2C,SIN3A,SMC3,SP1,SREBF2,TBR1,TRIM28,YY1,ZEB1	OL	NOT
chr17	38917165	38917694	3	CTCF,SMC3,YY1	OL	NOT
chr17	38918376	38918925	1	EWSR1	OL	NOT
chr17	38920800	38921283	3	MEF2C,RELB,ZEB1	OL	NOT
chr17	38921599	38922138	1	EGR1	OL	NOT
chr17	38924016	38924284	1	CTCF	OL	NOT
chr17	38925082	38925995	48	ASH1L,ASH2L,BCL11A,BHLHE41,BMI1,BRD4,CHD4,CLOCK,CREB1,CREM,CTCF,DEAF1,EGR1,EWSR1,GATA4,GATAD2A,GMEB1,HCFC1,KAT2B,KLF5,MAZ,MEF2A,MEF2C,MEIS2,NEUROD11,NFIB,NFIC,NR2F2,NR3C1,PKNOX1,Pol2,PRDM15,RELB,SIN3A,SKIL,SMC3,SP1,SREBF2,STAT4,TARDBP,TBR1,TRIM28,YBX1,YY1,ZEB1,ZFP91,ZNF143,ZNF384	OL	HOT
chr17	38959085	38959448	1	MEF2C	OL	NOT
chr17	38967199	38967975	40	ASH1L,BCL11A,BRD4,CHD4,CLOCK,CREM,DEAF1,EGR1,EWSR1,GATA4,GATAD2A,GMEB1,KAT2B,KLF5,MAZ,MEF2C,MEIS2,NEUROD11,NFIC,Pol2,PRDM15,RELB,SATB2,SIN3A,SKIL,SMARCA5,SMC3,SP1,SP4,SREBF2,STAT4,TBR1,TRIM28,YY1,ZEB1,ZEB2,ZFP91,ZHX1,ZNF143,ZNF384	OL	HOT
chr17	38982993	38983837	10	BRD4,CTCF,GMEB1,MEF2C,Pol2,PRDM15,SKIL,SMC3,ZEB1,ZHX1	OL	NOT
chr17	39002272	39002635	1	MEF2C	OL	NOT
chr17	39002924	39003710	13	BMI1,BRD4,CREB1,EGR1,GMEB1,NEUROD11,SKIL,SP1,TBR1,TRIM28,YBX1,YY1,ZEB1	OL	NOT
chr17	39009363	39010228	41	BCL11A,BMI1,BRD4,CHD4,CREB1,CREM,EGR1,EWSR1,GATA4,GATAD2A,GMEB1,HCFC1,KAT2B,MAZ,MEF2C,MEIS2,NEUROD11,NFIB,NFIC,NR2F1,NR2F2,NR3C1,PKNOX1,Pol2,PRDM15,RELB,SATB2,SIN3A,SKIL,SMC3,SP1,SREBF2,STAT4,TBR1,TRIM28,YBX1,YY1,ZEB1,ZHX1,ZNF24,ZNF384	OL	HOT
chr17	39018119	39018754	7	BRD4,EGR1,GMEB1,NEUROD11,PRDM15,SMARCA5,SMC3	OL	NOT
chr17	39032672	39033569	32	ASH1L,BCL11A,BHLHE40,BRD4,CHD4,CLOCK,CREB1,EGR1,EWSR1,GATAD2A,GMEB1,HCFC1,KAT2B,MEF2C,MEIS2,NEUROD11,NR3C1,PKNOX1,Pol2,RELB,SATB2,SIN3A,SMC3,SP1,SREBF2,TBR1,TRIM28,YBX1,YY1,ZEB1,ZFP91,ZHX1	OL	HOT
chr17	39056688	39057534	39	ASH1L,BMI1,BRD4,CHD4,CLOCK,CREB1,DEAF1,EGR1,EWSR1,GABPB1,GATAD2A,GMEB1,HCFC1,KAT2B,KLF16,KLF5,MAZ,MEF2A,MEF2C,MEIS2,NEUROD11,NRF1,PKNOX1,Pol2,PRDM15,RELB,SATB2,SKIL,SMC3,SP1,SREBF2,STAT4,TARDBP,TBR1,TRIM28,YY1,ZEB1,ZHX1,ZNF384	OL	HOT
chr17	39060226	39060599	2	MEF2C,NEUROD11	OL	NOT
chr17	39069275	39070031	12	CTCF,NFIC,Pol2,PRDM15,RELB,SKIL,SMC3,SREBF2,TBR1,TRIM28,ZEB1,ZHX1	OL	NOT
chr17	39080494	39081308	25	BCL11A,BRD4,CHD4,CLOCK,CREB1,EGR1,EWSR1,GMEB1,KAT2B,MEF2C,MEIS2,NEUROD11,NFIC,PKNOX1,Pol2,PRDM15,RELB,SATB2,SKIL,SMC3,SREBF2,TBR1,TRIM28,YY1,ZEB1	OL	NOT
chr17	39090896	39091878	17	BRD4,CREM,EWSR1,GATA4,GATAD2A,GMEB1,KAT2B,MEF2C,NEUROD11,NR2F2,PKNOX1,Pol2,SKIL,SMARCA5,SMC3,YY1,ZEB1	OL	NOT
chr17	39114731	39115376	3	BRD4,CHD4,MEF2C	OL	NOT
chr17	39116120	39116974	37	BCL11A,BHLHE40,BHLHE41,BRD4,CHD4,CLOCK,CREB1,CREM,DEAF1,EGR1,EWSR1,GATAD2A,GMEB1,HCFC1,KAT2B,KLF5,MAZ,MEF2A,MEF2C,MEIS2,NEUROD11,NFIB,NFIC,NR2F2,Pol2,PRDM15,RELB,SIN3A,SKIL,SMC3,SREBF2,TARDBP,TBR1,TRIM28,YBX1,YY1,ZEB1	OL	HOT
chr17	39144348	39145032	28	BRD4,CHD4,CLOCK,CREM,EGR1,EWSR1,GMEB1,KAT2B,MEF2C,MEIS2,NEUROD11,NFIC,NR2F2,PKNOX1,Pol2,PRDM15,SATB2,SIN3A,SKIL,SMARCA5,SMC3,TARDBP,TBR1,TRIM28,YBX1,YY1,ZEB1,ZEB2	OL	NOT
chr17	39152639	39153433	8	CTCF,GMEB1,MEF2C,NEUROD11,PRDM15,SIN3A,SMC3,YY1	OL	NOT
chr17	39153481	39154974	25	ASH1L,BCL11A,BRD4,CHD4,CTCF,DEAF1,EGR1,KAT2B,MEF2C,MEIS2,NEUROD11,NFIB,NR2F1,PKNOX1,Pol2,RELB,SIN3A,SKIL,SMC3,SREBF2,TBR1,TRIM28,YY1,ZEB1,ZHX1	OL	NOT
chr17	39160224	39160699	1	MAZ	OL	NOT
chr17	39164440	39165249	21	ASH1L,BRD4,CHD4,CREB1,CTCF,DEAF1,EGR1,EWSR1,GMEB1,HCFC1,NEUROD11,PKNOX1,Pol2,SKIL,SMC3,SREBF2,TRIM28,YY1,ZEB1,ZHX1,ZNF143	OL	NOT
chr17	39173391	39174145	4	BRD4,CHD4,NEUROD11,TARDBP	OL	NOT
chr17	39174150	39174613	1	CHD4	OL	NOT
chr17	39174772	39175383	9	BRD4,CTCF,MEF2C,NEUROD11,PKNOX1,SIN3A,SKIL,SMC3,SREBF2	OL	NOT
chr17	39177265	39177640	1	YBX1	OL	NOT
chr17	39193050	39193393	1	NEUROD11	OL	NOT
chr17	39194204	39195687	34	ASH1L,BHLHE41,BRD4,CHD4,CREB1,CREM,CTCF,EGR1,EWSR1,GATA4,GATAD2A,GMEB1,KAT2B,KLF5,MEF2A,MEF2C,MEIS2,NEUROD11,NFIC,PKNOX1,Pol2,PRDM15,RELB,SKIL,SMARCA5,SMC3,SP1,SREBF2,STAT4,TARDBP,TBR1,TRIM28,YY1,ZHX1	OL	HOT
chr17	39197335	39198257	4	MAZ,NEUROD11,Pol2,YY1	OL	NOT
chr17	39199533	39200875	30	ASH1L,ASH2L,BHLHE40,BRD4,CLOCK,CREB1,CTCF,EGR1,EWSR1,GMEB1,KAT2B,KLF5,MAZ,NEUROD11,NRF1,PKNOX1,Pol2,PRDM15,RELB,SIN3A,SKIL,SP1,SREBF2,TARDBP,TBR1,TRIM28,YY1,ZEB1,ZEB2,ZNF143	OL	NOT
chr17	39206880	39207732	22	BRD4,CLOCK,CTCF,EGR1,EWSR1,KAT2B,MEF2C,MEIS2,NEUROD11,NFIC,PKNOX1,Pol2,RELB,SMARCA5,SMC3,SP1,SREBF2,TBR1,YBX1,YY1,ZEB1,ZHX1	OL	NOT
chr17	39208070	39208702	47	ASH1L,BCL11A,BHLHE40,BRD4,CHD4,CLOCK,CREB1,EGR1,EWSR1,GATA4,GATAD2A,GMEB1,HCFC1,KAT2B,KLF16,KLF5,MAZ,MEF2A,MEF2C,MEIS2,NEUROD11,NFIB,NFIC,NR2F1,NR3C1,PKNOX1,Pol2,PRDM15,RELB,SATB2,SIN3A,SKIL,SMARCA5,SMC3,SP1,SREBF2,SRF,STAT4,TARDBP,TBR1,TCF12,TRIM28,YBX1,YY1,ZEB1,ZFP91,ZHX1	OL	HOT
chr17	39209518	39210286	30	ASH2L,BCL11A,BRD4,CHD4,CLOCK,CREB1,CREM,EGR1,EWSR1,GATA4,GMEB1,KAT2B,KLF5,MEF2C,NEUROD11,NFIB,NFIC,PKNOX1,Pol2,PRDM15,RELB,SMARCA5,SMC3,SP1,SREBF2,TBR1,TRIM28,YBX1,YY1,ZEB1	OL	NOT
chr17	39212173	39212516	1	NEUROD11	OL	NOT
chr17	39225742	39226581	24	BRD4,CHD4,CLOCK,CREB1,EGR1,EWSR1,GATA4,GMEB1,KAT2B,MEF2A,MEF2C,NEUROD11,NFIB,NFIC,NR2F1,NR2F2,PKNOX1,Pol2,RELB,SKIL,SMARCA5,SMC3,TBR1,ZEB1	OL	NOT
chr17	39228979	39229888	3	CTCF,NEUROD11,Pol2	OL	NOT
chr17	39231945	39232713	6	BRD4,CHD4,CTCF,Pol2,SMC3,ZHX1	OL	NOT
chr17	39235570	39236335	15	CHD4,CTCF,EGR1,GMEB1,MEF2C,NEUROD11,Pol2,SATB2,SIN3A,SMC3,SP1,SREBF2,TARDBP,TRIM28,ZEB1	OL	NOT
chr17	39239514	39240045	9	CHD4,CTCF,KAT2B,MEF2C,NEUROD11,Pol2,RELB,SMC3,ZEB1	OL	NOT
chr17	39243226	39243874	1	ZEB2	OL	NOT
chr17	39244537	39245207	25	BHLHE41,CHD4,CTCF,DEAF1,EWSR1,GATAD2A,GMEB1,KAT2B,MEF2C,NEUROD11,NFIC,Pol2,PRDM15,RELB,SATB2,SIN3A,SKIL,SMARCA5,SMC3,SREBF2,TBR1,TRIM28,YY1,ZFP91,ZHX1	OL	NOT
chr17	39270754	39271663	1	CTCF	OL	NOT
chr17	39385256	39385869	6	BRD4,DEAF1,EWSR1,NR2F1,Pol2,PRDM15	OL	NOT
chr17	39400924	39401970	3	EWSR1,GMEB1,MEF2C	OL	NOT
chr17	39402416	39402956	4	CREB1,NEUROD11,SIN3A,ZEB1	OL	NOT
chr17	39415051	39415414	1	MEF2C	OL	NOT
chr17	39450812	39451752	51	ASH1L,ASH2L,BHLHE40,BMI1,BRD4,CHD4,CLOCK,CREB1,CREM,CTCF,DEAF1,EGR1,EWSR1,GATA4,GATAD2A,GMEB1,HCFC1,KAT2B,KLF5,MAZ,MEF2A,MEF2C,MEIS2,NEUROD11,NFIC,NR2F1,NR2F2,NR3C1,PKNOX1,Pol2,POU3F2,PRDM15,RELB,SIN3A,SKIL,SMARCA5,SMC3,SP1,SREBF2,STAT4,TARDBP,TBR1,TRIM28,YBX1,YY1,ZEB1,ZEB2,ZFP91,ZHX1,ZNF143,ZNF384	OL	HOT
chr17	39460929	39461937	55	ASH1L,ASH2L,BCL11A,BHLHE40,BMI1,BRD4,CHD4,CLOCK,CREB1,CREM,CTCF,DEAF1,EGR1,EWSR1,GATA4,GATAD2A,GMEB1,HCFC1,KAT2B,KLF16,KLF5,MAZ,MEF2A,MEF2C,MEIS2,NEUROD11,NFIB,NFIC,NR2F2,NR3C1,NRF1,PKNOX1,Pol2,POU3F2,PRDM15,RELB,SIN3A,SKIL,SMARCA5,SMC3,SP1,SREBF2,STAT4,TARDBP,TBR1,TRIM28,YBX1,YY1,ZEB1,ZEB2,ZFP91,ZHX1,ZNF143,ZNF24,ZNF384	OL	HOT
chr17	39527176	39528085	1	CTCF	OL	NOT
chr17	39547578	39548399	4	CTCF,GMEB1,NEUROD11,SMC3	OL	NOT
chr17	39553475	39554311	7	BRD4,CHD4,GMEB1,NEUROD11,TBR1,ZEB1,ZEB2	OL	NOT
chr17	39563320	39563975	15	BRD4,CHD4,DEAF1,EGR1,GATA4,KAT2B,MEF2C,NEUROD11,NFIC,PRDM15,SIN3A,TBR1,YY1,ZEB2,ZHX1	OL	NOT
chr17	39568579	39569379	11	BRD4,CHD4,CREB1,EGR1,EWSR1,GMEB1,MEF2C,PKNOX1,RELB,SREBF2,TRIM28	OL	NOT
chr17	39573290	39574384	5	EWSR1,MEIS2,NEUROD11,YY1,ZEB1	OL	NOT
chr17	39576075	39576710	8	CLOCK,CTCF,GMEB1,MEF2C,Pol2,SMC3,YY1,ZEB1	OL	NOT
chr17	39591612	39592678	41	ASH1L,BCL11A,BHLHE41,BMI1,BRD4,CHD4,CLOCK,CREB1,CREM,CTCF,DEAF1,EGR1,EWSR1,GATA4,GATAD2A,GMEB1,HCFC1,KAT2B,KLF16,KLF5,MEF2C,MEIS2,NEUROD11,NFIB,NFIC,NR3C1,PKNOX1,Pol2,SIN3A,SKIL,SMARCA5,SMC3,SP1,SREBF2,TBR1,TRIM28,YY1,ZEB1,ZFP91,ZHX1,ZNF143	OL	HOT
chr17	39601856	39602511	13	ASH1L,BRD4,CHD4,CLOCK,CREB1,DEAF1,NEUROD11,Pol2,SMC3,SP1,TBR1,YY1,ZEB1	OL	NOT
chr17	39608413	39609068	10	EGR1,EWSR1,KLF5,NEUROD11,PKNOX1,RELB,TARDBP,TBR1,YY1,ZEB1	OL	NOT
chr17	39611170	39612019	17	ASH1L,BCL11A,BRD4,EGR1,EWSR1,GATA4,GATAD2A,GMEB1,HCFC1,MEF2C,NFIC,PKNOX1,SMC3,TBR1,TRIM28,YY1,ZEB1	OL	NOT
chr17	39612513	39612956	1	SMC3	OL	NOT
chr17	39617885	39618228	1	NEUROD11	OL	NOT
chr17	39621775	39622700	34	ASH1L,BHLHE41,BRD4,CHD4,CLOCK,CREB1,CTCF,EGR1,EWSR1,GATAD2A,GMEB1,HCFC1,KAT2B,MAZ,MEF2A,MEF2C,MEIS2,NEUROD11,NFIC,NR2F1,PKNOX1,Pol2,POU3F2,PRDM15,SIN3A,SKIL,SMARCA5,SMC3,SREBF2,TBR1,TRIM28,YY1,ZEB1,ZHX1	OL	HOT
chr17	39623260	39623900	19	ASH1L,BRD4,CHD4,CTCF,EGR1,EWSR1,GATA4,GATAD2A,KAT2B,KLF5,NEUROD11,Pol2,PRDM15,RELB,SKIL,SMARCA5,SMC3,TRIM28,ZHX1	OL	NOT
chr17	39626000	39626443	1	SMC3	OL	NOT
chr17	39626611	39627173	8	ASH1L,BRD4,EWSR1,GATAD2A,MAZ,MEF2C,ZEB1,ZHX1	OL	NOT
chr17	39634286	39634838	5	CTCF,Pol2,YY1,ZEB1,ZHX1	OL	NOT
chr17	39636777	39637597	42	ASH1L,BRD4,CHD4,CLOCK,CREB1,CREM,CTCF,EGR1,EWSR1,GABPB1,GATAD2A,GMEB1,HCFC1,KAT2B,KLF16,KLF5,MAZ,MEF2C,NEUROD11,NFIB,NFIC,NR2F2,NRF1,PKNOX1,Pol2,RELB,SIN3A,SKIL,SMARCA5,SMC3,SP1,SREBF2,SRF,TARDBP,TBR1,TRIM28,YBX1,YY1,ZEB1,ZFP91,ZHX1,ZNF384	OL	HOT
chr17	39644530	39645079	1	EWSR1	OL	NOT
chr17	39653805	39654256	1	CTCF	OL	NOT
chr17	39665568	39666300	2	NEUROD11,TRIM28	OL	NOT
chr17	39668339	39668898	2	BRD4,NEUROD11	OL	NOT
chr17	39672094	39672740	2	CTCF,SMC3	OL	NOT
chr17	39675332	39675675	1	NEUROD11	OL	NOT
chr17	39676007	39676799	41	ASH1L,BCL11A,BRD4,CHD4,CREB1,CREM,DEAF1,EGR1,EWSR1,GATAD2A,GMEB1,HCFC1,KAT2B,MEF2A,MEF2C,MEIS2,NEUROD11,NFIB,NFIC,NR3C1,PKNOX1,Pol2,PRDM15,RELB,SATB2,SIN3A,SKIL,SMARCA5,SMC3,SP1,SP4,SREBF2,STAT4,TBR1,TRIM28,YBX1,YY1,ZEB1,ZEB2,ZHX1,ZNF143	OL	HOT
chr17	39677387	39678376	17	ASH1L,BCL11A,BRD4,CHD4,CLOCK,CREB1,EGR1,GMEB1,MEF2C,NFIB,PKNOX1,SP1,SREBF2,SRF,TRIM28,YBX1,ZEB1	OL	NOT
chr17	39682404	39683039	3	GMEB1,MEF2C,NEUROD11	OL	NOT
chr17	39687649	39688777	28	ASH1L,ASH2L,BRD4,CHD4,CLOCK,CTCF,DEAF1,EGR1,EWSR1,GABPB1,GATAD2A,GMEB1,HCFC1,MEF2C,NEUROD11,PKNOX1,Pol2,PRDM15,SIN3A,SMC3,SP1,SP4,SREBF2,TARDBP,TBR1,TRIM28,ZEB1,ZNF384	OL	NOT
chr17	39718664	39719086	1	CTCF	OL	NOT
chr17	39730244	39730879	27	BRD4,CHD4,CTCF,EGR1,EWSR1,GATAD2A,GMEB1,KAT2B,MAZ,MEF2A,MEF2C,NEUROD11,NFIB,NFIC,NR2F1,NR2F2,PKNOX1,Pol2,PRDM15,SKIL,SMC3,SP4,YBX1,ZEB1,ZFP91,ZHX1,ZNF384	OL	NOT
chr17	39737683	39738176	2	Pol2,ZEB1	OL	NOT
chr17	39753866	39754802	16	BRD4,CTCF,GATA4,GATAD2A,KAT2B,MEF2C,NEUROD11,NR2F1,NR2F2,Pol2,PRDM15,RELB,SMARCA5,SMC3,TRIM28,ZHX1	OL	NOT
chr17	39769976	39770848	22	BCL11A,BHLHE40,BRD4,CREM,EWSR1,GMEB1,KAT2B,KLF5,MEF2C,MEIS2,NR2F2,PKNOX1,RELB,SATB2,SMARCA5,SP1,SREBF2,TARDBP,TRIM28,YBX1,YY1,ZEB1	OL	NOT
chr17	39772194	39773072	25	ASH1L,ASH2L,BHLHE40,BRD4,CLOCK,CREB1,EGR1,GMEB1,KAT2B,MEF2C,MEIS2,NEUROD11,NFIC,NR3C1,PKNOX1,Pol2,PRDM15,SATB2,SMC3,SP1,SREBF2,STAT4,TBR1,YY1,ZEB1	OL	NOT
chr17	39773561	39773924	1	MEF2C	OL	NOT
chr17	39791189	39791997	4	BRD4,MEF2C,TBR1,YY1	OL	NOT
chr17	39792167	39792831	15	CHD4,CLOCK,EGR1,EWSR1,GATAD2A,GMEB1,MEF2C,MEIS2,NR3C1,PKNOX1,Pol2,PRDM15,SIN3A,SMC3,YY1	OL	NOT
chr17	39806379	39807141	4	ASH1L,BRD4,CLOCK,TBR1	OL	NOT
chr17	39864017	39864460	1	BMI1	OL	NOT
chr17	39916741	39917854	1	CTCF	OL	NOT
chr17	39927206	39928144	49	ASH2L,BCL11A,BHLHE40,BMI1,BRD4,CHD4,CLOCK,CREB1,CREM,CTCF,DEAF1,EGR1,EWSR1,GATA4,GATAD2A,GMEB1,HCFC1,KAT2B,KLF5,MAZ,MEF2A,MEF2C,MEIS2,NEUROD11,NFIB,NFIC,PKNOX1,Pol2,PRDM15,RELB,SIN3A,SKIL,SMARCA5,SMC3,SP1,SP4,SREBF2,STAT4,TARDBP,TBR1,TRIM28,YBX1,YY1,ZEB1,ZEB2,ZFP91,ZHX1,ZNF143,ZNF24	OL	HOT
chr17	39929213	39930212	16	BCL11A,BRD4,CHD4,CREB1,EGR1,GMEB1,KLF5,MEF2C,NEUROD11,SKIL,SMC3,SP1,SREBF2,YBX1,YY1,ZNF143	OL	NOT
chr17	39958796	39959648	14	BRD4,CREB1,CTCF,EGR1,GMEB1,MEF2C,MEIS2,NEUROD11,PKNOX1,Pol2,RELB,SMC3,TRIM28,ZEB1	OL	NOT
chr17	39962236	39962659	2	MEF2C,SMARCA5	OL	NOT
chr17	39980251	39981197	59	ASH1L,ASH2L,BCL11A,BHLHE40,BHLHE41,BMI1,BRD4,CHD4,CLOCK,CREB1,CTCF,DEAF1,EGR1,EWSR1,GABPB1,GATA4,GATAD2A,GMEB1,HCFC1,KAT2B,KLF16,KLF5,MAZ,MEF2A,MEF2C,MEIS2,NEUROD11,NFIB,NFIC,NR2F1,NR2F2,NR3C1,NRF1,PKNOX1,Pol2,POU3F2,PRDM15,RELB,SATB2,SIN3A,SKIL,SMARCA5,SMC3,SP1,SP4,SREBF2,SRF,STAT4,TARDBP,TBR1,TRIM28,YBX1,YY1,ZEB1,ZEB2,ZFP91,ZHX1,ZNF143,ZNF384	OL	HOT
chr17	40013397	40014320	34	ASH1L,BCL11A,BRD4,CHD4,CLOCK,CREB1,CTCF,EGR1,EWSR1,GATA4,GATAD2A,GMEB1,KAT2B,KLF5,MEF2C,MEIS2,NEUROD11,NFIC,NR2F2,PKNOX1,Pol2,PRDM15,RELB,SKIL,SMARCA5,SMC3,SP1,STAT4,TBR1,YY1,ZEB1,ZFP91,ZHX1,ZNF143	OL	HOT
chr17	40026876	40027515	18	BRD4,CHD4,CTCF,GATAD2A,GMEB1,KAT2B,MEF2C,NEUROD11,NR2F2,Pol2,SIN3A,SMC3,SREBF2,TBR1,TRIM28,YBX1,ZEB1,ZHX1	OL	NOT
chr17	40034655	40035748	41	BCL11A,BRD4,CHD4,CLOCK,CREM,CTCF,DEAF1,EGR1,EWSR1,GATA4,GATAD2A,GMEB1,HCFC1,KAT2B,KLF5,MAZ,MEF2C,MEIS2,NEUROD11,NFIB,NFIC,NR2F2,PKNOX1,Pol2,RELB,SATB2,SIN3A,SKIL,SMARCA5,SMC3,SP1,SRF,TARDBP,TBR1,TRIM28,YBX1,YY1,ZEB1,ZFP91,ZHX1,ZNF143	OL	HOT
chr17	40038770	40039329	4	BRD4,CTCF,KAT2B,SMC3	OL	NOT
chr17	40054010	40055116	50	ASH1L,ASH2L,BHLHE40,BMI1,BRD4,CHD4,CLOCK,CREB1,CREM,CTCF,DEAF1,EGR1,EWSR1,GATA4,GATAD2A,GMEB1,HCFC1,KAT2B,KLF16,KLF5,MAZ,MEF2A,MEF2C,MEIS2,NEUROD11,NFIB,NFIC,NR2F2,NR3C1,PKNOX1,Pol2,PRDM15,RELB,SIN3A,SKIL,SMARCA5,SMC3,SP1,SP4,SREBF2,TARDBP,TBR1,TRIM28,YBX1,YY1,ZEB1,ZEB2,ZFP91,ZHX1,ZNF143	OL	HOT
chr17	40056285	40057321	35	BCL11A,BRD4,CHD4,CLOCK,CREB1,CREM,CTCF,DEAF1,EGR1,EWSR1,GMEB1,KAT2B,KLF5,MEF2A,MEF2C,MEIS2,NEUROD11,NFIB,PKNOX1,Pol2,PRDM15,RELB,SIN3A,SKIL,SMARCA5,SMC3,SP1,SREBF2,SRF,TARDBP,TBR1,TRIM28,YBX1,YY1,ZEB1	OL	HOT
chr17	40057676	40058172	2	MEF2C,RELB	OL	NOT
chr17	40059661	40060190	3	NR3C1,Pol2,YY1	OL	NOT
chr17	40060850	40061789	3	EGR1,MEF2C,TBR1	OL	NOT
chr17	40064068	40064411	1	NEUROD11	OL	NOT
chr17	40068576	40069485	54	BCL11A,BHLHE40,BMI1,BRD4,CHD4,CLOCK,CREB1,CREM,CTCF,DEAF1,EGR1,EWSR1,GATA4,GATAD2A,GMEB1,HCFC1,KAT2B,KLF16,KLF5,MAZ,MEF2A,MEF2C,MEIS2,NEUROD11,NFIB,NFIC,NR2F1,NR2F2,NR3C1,NRF1,PKNOX1,Pol2,PRDM15,RELB,SATB2,SIN3A,SKIL,SMARCA5,SMC3,SP1,SP4,SREBF2,SRF,STAT4,TARDBP,TBR1,TRIM28,YY1,ZEB1,ZEB2,ZFP91,ZHX1,ZNF143,ZNF24	OL	HOT
chr17	40069970	40070716	9	CHD4,EGR1,GMEB1,KAT2B,KLF5,MEF2C,NEUROD11,RELB,TRIM28	OL	NOT
chr17	40071361	40071704	1	NEUROD11	OL	NOT
chr17	40075305	40076291	17	BHLHE41,BRD4,CLOCK,CTCF,EGR1,GMEB1,MEF2C,MEIS2,PKNOX1,Pol2,RELB,SIN3A,SMARCA5,SMC3,SP1,TBR1,ZEB1	OL	NOT
chr17	40086365	40086857	1	CTCF	OL	NOT
chr17	40091744	40092107	1	MEF2C	OL	NOT
chr17	40093189	40094413	8	ASH1L,BRD4,CREM,MEF2C,NFIB,Pol2,TBR1,TRIM28	OL	NOT
chr17	40095358	40095821	1	Pol2	OL	NOT
chr17	40098073	40098556	1	ZEB1	OL	NOT
chr17	40098987	40099784	48	ASH1L,BCL11A,BHLHE40,BHLHE41,BMI1,BRD4,CHD4,CLOCK,CREB1,CREM,DEAF1,EGR1,EWSR1,GATA4,GATAD2A,GMEB1,HCFC1,KAT2B,KLF16,KLF5,MAZ,MEF2A,MEF2C,MEIS2,NEUROD11,NFIB,NFIC,NR2F1,NR2F2,PKNOX1,Pol2,PRDM15,SATB2,SIN3A,SKIL,SMARCA5,SMC3,SP1,SP4,SREBF2,SRF,TARDBP,TBR1,TRIM28,YBX1,YY1,ZEB1,ZHX1	OL	HOT
chr17	40100420	40101257	55	ASH1L,BCL11A,BHLHE40,BHLHE41,BMI1,BRD4,CHD4,CLOCK,CREB1,CREM,DEAF1,EGR1,EWSR1,GATA4,GATAD2A,GMEB1,HCFC1,KAT2B,KLF16,KLF5,MAZ,MEF2A,MEF2C,MEIS2,NEUROD11,NFIB,NFIC,NR2F1,NR2F2,NR3C1,NRF1,PKNOX1,Pol2,PRDM15,RELB,SATB2,SIN3A,SKIL,SMARCA5,SMC3,SP1,SREBF2,SRF,STAT4,TARDBP,TBR1,TRIM28,YBX1,YY1,ZEB1,ZEB2,ZFP91,ZHX1,ZNF143,ZNF384	OL	HOT
chr17	40106719	40107617	29	ASH1L,BCL11A,BHLHE40,BRD4,CLOCK,CREB1,CREM,EGR1,EWSR1,GATA4,GATAD2A,GMEB1,MAZ,MEIS2,NEUROD11,NFIC,PKNOX1,Pol2,SIN3A,SKIL,SMC3,SP1,STAT4,TBR1,TRIM28,YY1,ZEB1,ZEB2,ZNF143	OL	NOT
chr17	40108064	40108853	52	ASH1L,BCL11A,BHLHE40,BHLHE41,BMI1,BRD4,CHD4,CLOCK,CREB1,CREM,DEAF1,EGR1,EWSR1,GATA4,GATAD2A,GMEB1,HCFC1,KAT2B,KLF16,KLF5,MEF2A,MEF2C,MEIS2,NEUROD11,NFIB,NFIC,NR2F1,NR2F2,NRF1,PKNOX1,Pol2,PRDM15,RELB,SATB2,SIN3A,SKIL,SMARCA5,SMC3,SP1,SREBF2,SRF,STAT4,TARDBP,TBR1,TRIM28,YBX1,YY1,ZEB1,ZEB2,ZFP91,ZHX1,ZNF143	OL	HOT
chr17	40110276	40110922	15	BCL11A,CHD4,CLOCK,CREM,EGR1,GMEB1,MEF2C,NEUROD11,PKNOX1,Pol2,SMC3,SP1,SREBF2,TBR1,ZEB1	OL	NOT
chr17	40111562	40112385	41	ASH1L,BRD4,CHD4,CLOCK,CREB1,CREM,CTCF,EGR1,EWSR1,GATA4,GMEB1,HCFC1,KAT2B,KLF5,MAZ,MEF2A,MEF2C,MEIS2,NEUROD11,NFIB,NR2F1,PKNOX1,Pol2,PRDM15,RELB,SATB2,SIN3A,SKIL,SMARCA5,SMC3,SP1,SREBF2,TBR1,TRIM28,YBX1,YY1,ZEB1,ZEB2,ZFP91,ZHX1,ZNF143	OL	HOT
chr17	40112729	40113898	48	ASH1L,BCL11A,BHLHE40,BHLHE41,BRD4,CHD4,CLOCK,CREB1,CREM,CTCF,DEAF1,EGR1,EWSR1,GATA4,GATAD2A,GMEB1,HCFC1,KAT2B,KLF5,MAZ,MEF2A,MEF2C,MEIS2,NEUROD11,NFIB,NFIC,NR2F2,PKNOX1,Pol2,PRDM15,RELB,SATB2,SIN3A,SKIL,SMARCA5,SMC3,SP1,SREBF2,TARDBP,TRIM28,YBX1,YY1,ZEB1,ZEB2,ZFP91,ZHX1,ZNF143,ZNF384	OL	HOT
chr17	40120607	40121496	3	BRD4,EGR1,ZEB1	OL	NOT
chr17	40121704	40122271	12	BRD4,EGR1,EWSR1,MAZ,MEF2C,NEUROD11,NFIB,NRF1,PKNOX1,Pol2,TRIM28,YY1	OL	NOT
chr17	40122532	40123015	1	ZEB1	OL	NOT
chr17	40123090	40123968	16	BRD4,CHD4,EGR1,GMEB1,MEF2C,NEUROD11,NRF1,PKNOX1,Pol2,SIN3A,SP1,SREBF2,TRIM28,YY1,ZEB1,ZFP91	OL	NOT
chr17	40124162	40125105	10	CHD4,MEF2C,NEUROD11,PKNOX1,Pol2,PRDM15,SREBF2,YBX1,YY1,ZNF143	OL	NOT
chr17	40139705	40140893	40	ASH1L,BHLHE40,BRD4,CHD4,CLOCK,CREB1,CREM,DEAF1,EGR1,EWSR1,GATAD2A,GMEB1,HCFC1,KAT2B,KLF5,MAZ,MEF2A,MEF2C,MEIS2,NEUROD11,NFIB,NFIC,NR2F2,PKNOX1,Pol2,RELB,SATB2,SIN3A,SMARCA5,SMC3,SP1,SREBF2,STAT4,TBR1,TRIM28,YBX1,YY1,ZEB1,ZHX1,ZNF143	OL	HOT
chr17	40155524	40156163	7	EGR1,EWSR1,GMEB1,MEF2C,PKNOX1,YBX1,ZEB1	OL	NOT
chr17	40168245	40169033	33	ASH1L,BRD4,CHD4,CLOCK,CTCF,DEAF1,EGR1,EWSR1,GMEB1,HCFC1,KAT2B,MEF2C,MEIS2,NEUROD11,NFIB,NFIC,Pol2,PRDM15,RELB,SIN3A,SKIL,SMARCA5,SMC3,SP1,SREBF2,SRF,TBR1,TRIM28,YY1,ZEB1,ZEB2,ZFP91,ZNF143	OL	HOT
chr17	40175923	40176286	1	MEF2C	OL	NOT
chr17	40177176	40177731	3	NEUROD11,Pol2,RELB	OL	NOT
chr17	40178448	40179357	1	CTCF	OL	NOT
chr17	40179812	40180155	1	NEUROD11	OL	NOT
chr17	40190910	40192275	3	CTCF,EWSR1,MEF2C	OL	NOT
chr17	40194268	40194807	3	NEUROD11,Pol2,ZNF143	OL	NOT
chr17	40194878	40195664	2	MEF2C,SIN3A	OL	NOT
chr17	40201692	40202584	23	ASH1L,BCL11A,BRD4,CHD4,CLOCK,CREB1,CTCF,EGR1,GATAD2A,GMEB1,NEUROD11,NFIB,NR2F2,PKNOX1,Pol2,SIN3A,SMC3,SP1,SREBF2,TRIM28,YY1,ZEB1,ZEB2	OL	NOT
chr17	40218502	40219535	52	ASH1L,BCL11A,BHLHE41,BRD4,CHD4,CLOCK,CREB1,CTCF,DEAF1,EGR1,EWSR1,GABPB1,GATA4,GATAD2A,GMEB1,HCFC1,KAT2B,KLF16,KLF5,MAZ,MEF2A,MEF2C,MEIS2,NEUROD11,NFIB,NFIC,NR2F1,NR2F2,NR3C1,NRF1,PKNOX1,Pol2,PRDM15,RELB,SATB2,SIN3A,SKIL,SMARCA5,SMC3,SP1,SREBF2,STAT4,TARDBP,TBR1,TRIM28,YBX1,YY1,ZEB1,ZEB2,ZHX1,ZNF143,ZNF384	OL	HOT
chr17	40241483	40242324	1	GMEB1	OL	NOT
chr17	40248969	40249685	5	GMEB1,NEUROD11,PKNOX1,SP1,SREBF2	OL	NOT
chr17	40251427	40252086	9	BRD4,CREB1,MEF2C,NEUROD11,Pol2,PRDM15,SP1,SREBF2,TRIM28	OL	NOT
chr17	40266726	40267536	12	BRD4,CLOCK,EGR1,GMEB1,KAT2B,NEUROD11,NFIC,RELB,SMC3,TRIM28,YY1,ZFP91	OL	NOT
chr17	40268264	40268823	1	BRD4	OL	NOT
chr17	40273095	40273944	33	ASH2L,BCL11A,CHD4,CLOCK,CREB1,CREM,DEAF1,EGR1,EWSR1,GATA4,GMEB1,KAT2B,KLF5,MEF2C,NEUROD11,NR3C1,PKNOX1,Pol2,PRDM15,RELB,SATB2,SKIL,SMC3,SP1,SREBF2,STAT4,TBR1,TRIM28,YY1,ZEB1,ZEB2,ZFP91,ZNF143	OL	HOT
chr17	40287386	40288211	61	ASH1L,ASH2L,BCL11A,BHLHE40,BHLHE41,BMI1,BRD4,CHD4,CLOCK,CREB1,CREM,CTCF,DEAF1,EGR1,EWSR1,GATA4,GATAD2A,GMEB1,HCFC1,KAT2B,KLF16,KLF5,MAZ,MEF2A,MEF2C,MEIS2,NEUROD11,NFIB,NFIC,NR2F1,NR2F2,NR3C1,NRF1,PKNOX1,Pol2,POU3F2,PRDM15,RELB,SATB2,SIN3A,SKIL,SMARCA5,SMC3,SP1,SP4,SREBF2,SRF,STAT4,TARDBP,TBR1,TCF12,TRIM28,YBX1,YY1,ZEB1,ZEB2,ZFP91,ZHX1,ZNF143,ZNF24,ZNF384	OL	HOT
chr17	40290488	40291298	40	ASH1L,BCL11A,BHLHE40,BRD4,CHD4,CLOCK,CREB1,CTCF,DEAF1,EGR1,EWSR1,GATA4,GATAD2A,GMEB1,KAT2B,KLF5,MEF2C,MEIS2,NEUROD11,NFIB,NFIC,PKNOX1,Pol2,PRDM15,RELB,SATB2,SIN3A,SKIL,SMC3,SP1,SREBF2,SRF,TARDBP,TBR1,TRIM28,YY1,ZEB1,ZFP91,ZNF143,ZNF384	OL	HOT
chr17	40296992	40297481	1	SKIL	OL	NOT
chr17	40301273	40301743	1	CTCF	OL	NOT
chr17	40302878	40303455	3	CTCF,MAZ,SMC3	OL	NOT
chr17	40308868	40309800	29	BRD4,CREB1,EGR1,EWSR1,GMEB1,HCFC1,KAT2B,KLF5,MAZ,MEF2C,MEIS2,NEUROD11,NFIB,NR2F2,PKNOX1,Pol2,PRDM15,RELB,SIN3A,SKIL,SMC3,SP1,SREBF2,SRF,TRIM28,YBX1,ZEB1,ZEB2,ZHX1	OL	NOT
chr17	40314480	40315117	13	BRD4,CLOCK,EWSR1,GMEB1,MEF2C,NEUROD11,NFIC,NR2F2,Pol2,RELB,SMC3,TBR1,ZEB1	OL	NOT
chr17	40317744	40318709	35	ASH1L,BRD4,CHD4,CLOCK,CREB1,CTCF,DEAF1,EGR1,EWSR1,GATAD2A,GMEB1,KAT2B,KLF16,KLF5,MAZ,MEF2A,MEF2C,NEUROD11,NFIB,NFIC,PKNOX1,Pol2,RELB,SKIL,SMC3,SP1,SP4,SREBF2,TBR1,TRIM28,YBX1,YY1,ZEB1,ZFP91,ZNF143	OL	HOT
chr17	40320943	40321452	2	NEUROD11,SKIL	OL	NOT
chr17	40321541	40322429	5	EGR1,MEF2C,NEUROD11,Pol2,SMC3	OL	NOT
chr17	40330491	40331010	1	SIN3A	OL	NOT
chr17	40337238	40337888	3	GMEB1,KAT2B,NFIC	OL	NOT
chr17	40340969	40341609	15	CHD4,CREB1,EWSR1,GATAD2A,GMEB1,KAT2B,MEF2C,NEUROD11,Pol2,RELB,SMARCA5,SMC3,TBR1,YBX1,ZEB1	OL	NOT
chr17	40341787	40342314	4	GATAD2A,NFIC,SMC3,ZEB1	OL	NOT
chr17	40344877	40345806	10	BRD4,CHD4,CLOCK,EGR1,EWSR1,MEF2C,NR2F1,PKNOX1,Pol2,SIN3A	OL	NOT
chr17	40348428	40349274	24	ASH1L,BRD4,CHD4,CLOCK,EGR1,EWSR1,GMEB1,KAT2B,KLF5,MEF2A,NEUROD11,NFIC,PKNOX1,Pol2,PRDM15,RELB,SMC3,SP4,SREBF2,TBR1,TRIM28,YBX1,YY1,ZEB1	OL	NOT
chr17	40349587	40350295	2	KAT2B,NEUROD11	OL	NOT
chr17	40354854	40355562	13	CHD4,CTCF,EWSR1,KLF16,MEF2C,NEUROD11,NFIC,PKNOX1,SMARCA5,SMC3,TRIM28,YBX1,ZHX1	OL	NOT
chr17	40358318	40359204	28	BCL11A,BHLHE40,CHD4,CTCF,DEAF1,GATAD2A,GMEB1,KAT2B,MAZ,MEF2A,MEF2C,NEUROD11,NFIC,NR2F2,Pol2,PRDM15,RELB,SATB2,SKIL,SMC3,SP1,TBR1,TRIM28,YBX1,YY1,ZEB1,ZEB2,ZHX1	OL	NOT
chr17	40399132	40399481	1	CTCF	OL	NOT
chr17	40415297	40415759	1	CTCF	OL	NOT
chr17	40417598	40418570	31	ASH1L,BHLHE40,BMI1,BRD4,CHD4,CLOCK,CREB1,CTCF,DEAF1,EGR1,EWSR1,GATAD2A,GMEB1,KLF5,MEF2A,NEUROD11,PKNOX1,Pol2,RELB,SIN3A,SMC3,SP1,SP4,SREBF2,SRF,TBR1,TCF12,TRIM28,ZEB1,ZEB2,ZNF384	OL	NOT
chr17	40440930	40441398	4	CTCF,MEF2C,Pol2,SMC3	OL	NOT
chr17	40443611	40444074	3	MEF2C,Pol2,ZHX1	OL	NOT
chr17	40476147	40476530	2	CTCF,NEUROD11	OL	NOT
chr17	40499494	40499893	2	KLF5,NEUROD11	OL	NOT
chr17	40533159	40533949	20	ASH1L,BRD4,CTCF,EGR1,EWSR1,GMEB1,MEF2C,NEUROD11,NFIC,Pol2,RELB,SKIL,SMARCA5,SMC3,SREBF2,TARDBP,TRIM28,YY1,ZEB1,ZFP91	OL	NOT
chr17	40536372	40537436	16	ASH1L,BRD4,CLOCK,DEAF1,EWSR1,GATAD2A,GMEB1,MEF2C,NEUROD11,NR2F2,RELB,SKIL,TBR1,YY1,ZEB1,ZHX1	OL	NOT
chr17	40549650	40550252	4	BRD4,KLF5,MEF2C,Pol2	OL	NOT
chr17	40552038	40552745	19	ASH1L,BRD4,CHD4,CREB1,EGR1,EWSR1,GMEB1,MEF2C,NEUROD11,NFIB,PKNOX1,Pol2,SIN3A,SKIL,SMC3,SP1,TBR1,YY1,ZEB1	OL	NOT
chr17	40556807	40557376	4	BRD4,NEUROD11,SMC3,SREBF2	OL	NOT
chr17	40558759	40559595	21	ASH1L,BCL11A,BRD4,CHD4,CLOCK,EGR1,GMEB1,KAT2B,MEF2C,NEUROD11,NFIC,NR3C1,Pol2,SP1,SREBF2,TARDBP,TBR1,TRIM28,YBX1,YY1,ZEB1	OL	NOT
chr17	40560102	40560979	44	BCL11A,BHLHE40,BHLHE41,BMI1,BRD4,CTCF,DEAF1,EGR1,EWSR1,GATA4,GATAD2A,GMEB1,HCFC1,KAT2B,KLF16,KLF5,MAZ,MEF2C,MEIS2,NEUROD11,NFIB,NFIC,NR2F1,NR2F2,NR3C1,PKNOX1,Pol2,PRDM15,RELB,SIN3A,SKIL,SMARCA5,SMC3,SP1,SREBF2,SRF,TARDBP,TBR1,TRIM28,YY1,ZEB1,ZEB2,ZFP91,ZHX1	OL	HOT
chr17	40611886	40612315	1	GATAD2A	OL	NOT
chr17	40612513	40613466	25	ASH1L,BCL11A,BRD4,CHD4,CLOCK,CREB1,GMEB1,KAT2B,MEF2C,NEUROD11,PKNOX1,Pol2,PRDM15,SATB2,SKIL,SMARCA5,SMC3,SREBF2,TBR1,TRIM28,YY1,ZEB1,ZEB2,ZFP91,ZHX1	OL	NOT
chr17	40619829	40620756	18	ASH1L,BMI1,BRD4,CHD4,CREB1,CTCF,EGR1,GMEB1,HCFC1,KAT2B,NEUROD11,PKNOX1,Pol2,SKIL,SREBF2,TRIM28,YY1,ZEB2	OL	NOT
chr17	40647618	40648093	1	MAZ	OL	NOT
chr17	40664805	40665453	7	CHD4,EWSR1,GMEB1,MEF2C,Pol2,YY1,ZFP91	OL	NOT
chr17	40793193	40794018	7	CREM,EWSR1,KAT2B,MEF2C,Pol2,SATB2,ZFP91	OL	NOT
chr17	40803441	40804076	5	BRD4,CTCF,GMEB1,SMARCA5,SMC3	OL	NOT
chr17	40856903	40857447	1	CTCF	OL	NOT
chr17	40864340	40865126	14	CHD4,CREB1,EGR1,GMEB1,KAT2B,MEF2C,NEUROD11,Pol2,PRDM15,SKIL,SP1,TBR1,ZFP91,ZHX1	OL	NOT
chr17	40909201	40910035	8	CHD4,CTCF,NFIC,SKIL,SMC3,TBR1,ZFP91,ZHX1	OL	NOT
chr17	40910350	40910999	4	BCL11A,GMEB1,SKIL,TBR1	OL	NOT
chr17	40980649	40981012	1	MEF2C	OL	NOT
chr17	41041015	41041514	1	SREBF2	OL	NOT
chr17	41308683	41309058	1	YBX1	OL	NOT
chr17	41322048	41322957	1	CTCF	OL	NOT
chr17	41329301	41329744	2	CTCF,SMC3	OL	NOT
chr17	41464542	41465318	39	BCL11A,BMI1,BRD4,CHD4,CLOCK,CREB1,DEAF1,EGR1,EWSR1,GATAD2A,GMEB1,KAT2B,KLF5,MAZ,MEF2C,MEIS2,NEUROD11,NFIC,NR2F2,NR3C1,PKNOX1,Pol2,PRDM15,RELB,SATB2,SIN3A,SKIL,SMARCA5,SMC3,SP1,SREBF2,STAT4,TBR1,TRIM28,YBX1,YY1,ZEB1,ZEB2,ZHX1	OL	HOT
chr17	41527551	41527990	1	BCL11A	OL	NOT
chr17	41547831	41548580	22	BRD4,CHD4,CLOCK,CREM,EWSR1,GATAD2A,KAT2B,MEF2C,NEUROD11,NFIB,NFIC,NR2F2,Pol2,RELB,SIN3A,SKIL,SMC3,TARDBP,TBR1,TRIM28,YY1,ZEB1	OL	NOT
chr17	41548749	41549716	12	CHD4,CTCF,EGR1,KAT2B,KLF16,NFIC,Pol2,PRDM15,SKIL,SMC3,TRIM28,ZFP91	OL	NOT
chr17	41579318	41580227	1	CTCF	OL	NOT
chr17	41620535	41621363	5	CTCF,MEF2C,NEUROD11,PKNOX1,ZHX1	OL	NOT
chr17	41647751	41649140	19	BRD4,CHD4,CTCF,EGR1,EWSR1,KAT2B,MEF2A,MEF2C,MEIS2,NEUROD11,Pol2,RELB,SKIL,SMARCA5,SMC3,STAT4,TRIM28,YY1,ZEB1	OL	NOT
chr17	41662244	41663237	26	ASH2L,BRD4,CHD4,CTCF,DEAF1,EGR1,EWSR1,KLF5,MEF2C,MEIS2,NEUROD11,PKNOX1,Pol2,PRDM15,RELB,SIN3A,SMARCA5,SMC3,SREBF2,TARDBP,TBR1,TRIM28,YBX1,YY1,ZEB1,ZFP91	OL	NOT
chr17	41665637	41666508	32	BCL11A,BRD4,CLOCK,CREM,CTCF,DEAF1,EGR1,EWSR1,GATAD2A,GMEB1,KAT2B,KLF5,MEF2A,MEF2C,NEUROD11,NFIB,NFIC,NR2F2,PKNOX1,Pol2,PRDM15,RELB,SATB2,SKIL,SMC3,SREBF2,TBR1,TRIM28,YBX1,YY1,ZEB1,ZHX1	OL	HOT
chr17	41666827	41667542	17	BRD4,CHD4,CTCF,GMEB1,KAT2B,MEF2C,MEIS2,NEUROD11,PKNOX1,Pol2,RELB,SKIL,SMARCA5,SMC3,TBR1,YY1,ZEB1	OL	NOT
chr17	41680474	41681340	47	ASH1L,ASH2L,BCL11A,BHLHE40,BRD4,CHD4,CLOCK,CREB1,CREM,EGR1,EWSR1,GATA4,GATAD2A,GMEB1,HCFC1,KAT2B,KLF5,MEF2A,MEF2C,MEIS2,NEUROD11,NFIB,NFIC,NR2F1,NR3C1,PKNOX1,Pol2,PRDM15,RELB,SIN3A,SKIL,SMARCA5,SMC3,SP1,SREBF2,SRF,STAT4,TARDBP,TBR1,TRIM28,YBX1,YY1,ZEB1,ZEB2,ZFP91,ZHX1,ZNF384	OL	HOT
chr17	41683260	41684056	2	CREB1,MEF2C	OL	NOT
chr17	41684097	41684536	1	BCL11A	OL	NOT
chr17	41687958	41688387	1	CTCF	OL	NOT
chr17	41688418	41690201	58	ASH1L,ASH2L,BCL11A,BHLHE40,BHLHE41,BMI1,BRD4,CHD4,CLOCK,CREB1,CREM,CTCF,DEAF1,EGR1,EWSR1,GABPB1,GATA4,GATAD2A,GMEB1,HCFC1,KAT2B,KLF16,KLF5,MAZ,MEF2A,MEF2C,MEIS2,NEUROD11,NFIB,NFIC,NR2F1,NR2F2,NR3C1,NRF1,PKNOX1,Pol2,PRDM15,RELB,SATB2,SIN3A,SKIL,SMARCA5,SMC3,SP1,SP4,SREBF2,SRF,STAT4,TARDBP,TBR1,TRIM28,YBX1,YY1,ZEB1,ZEB2,ZHX1,ZNF143,ZNF384	OL	HOT
chr17	41695886	41696435	4	CTCF,EWSR1,NEUROD11,ZEB1	OL	NOT
chr17	41710584	41711389	22	ASH1L,BMI1,BRD4,CLOCK,CREB1,DEAF1,GMEB1,KAT2B,MEF2C,NFIC,PKNOX1,Pol2,PRDM15,RELB,SIN3A,SMC3,SREBF2,TBR1,TRIM28,YY1,ZEB1,ZNF143	OL	NOT
chr17	41734764	41735107	1	NEUROD11	OL	NOT
chr17	41737891	41738711	9	CLOCK,CTCF,MEF2C,NFIC,Pol2,SMARCA5,SMC3,YY1,ZHX1	OL	NOT
chr17	41786613	41787493	17	ASH1L,CREB1,DEAF1,EGR1,KAT2B,KLF5,NEUROD11,PKNOX1,Pol2,PRDM15,SIN3A,SMC3,SP1,SP4,YBX1,ZEB1,ZNF384	OL	NOT
chr17	41801460	41802047	17	ASH1L,BRD4,CHD4,CTCF,GATAD2A,NEUROD11,NFIB,NFIC,PRDM15,RELB,SIN3A,SMARCA5,SMC3,TBR1,ZEB1,ZEB2,ZHX1	OL	NOT
chr17	41809740	41810171	2	MEF2C,NEUROD11	OL	NOT
chr17	41811503	41812153	8	BHLHE41,BRD4,CTCF,KAT2B,MEF2C,NEUROD11,NFIC,YBX1	OL	NOT
chr17	41863997	41865895	20	ASH1L,BRD4,CHD4,CREM,CTCF,EGR1,GATA4,GATAD2A,MEF2C,NEUROD11,NFIC,PKNOX1,Pol2,PRDM15,SMC3,SREBF2,TARDBP,YBX1,YY1,ZHX1	OL	NOT
chr17	41885385	41886294	1	CTCF	OL	NOT
chr17	41917904	41919903	31	BCL11A,BRD4,CLOCK,CREB1,CTCF,DEAF1,EGR1,EWSR1,GATAD2A,GMEB1,HCFC1,KLF5,MAZ,MEF2C,MEIS2,NEUROD11,NFIB,NFIC,PKNOX1,Pol2,RELB,SMARCA5,SP1,SP4,SREBF2,TBR1,TRIM28,YBX1,YY1,ZEB1,ZNF143	OL	NOT
chr17	41930241	41931003	57	ASH1L,ASH2L,BCL11A,BHLHE40,BHLHE41,BMI1,BRD4,CHD4,CLOCK,CREB1,CREM,CTCF,DEAF1,EGR1,EWSR1,GABPB1,GATA4,GATAD2A,GMEB1,HCFC1,KAT2B,KLF5,MAZ,MEF2A,MEF2C,MEIS2,NEUROD11,NFIB,NFIC,NR2F2,NR3C1,NRF1,PKNOX1,Pol2,POU3F2,PRDM15,RELB,SATB2,SIN3A,SKIL,SMARCA5,SMC3,SP1,SP4,SREBF2,SRF,STAT4,TARDBP,TBR1,TRIM28,YBX1,YY1,ZEB1,ZEB2,ZHX1,ZNF143,ZNF384	OL	HOT
chr17	41962856	41963438	8	ASH1L,CTCF,KAT2B,MEF2C,MEIS2,NEUROD11,NRF1,SMC3	OL	NOT
chr17	41965629	41966156	3	MEF2C,SMC3,ZEB1	OL	NOT
chr17	41966372	41966911	12	GATA4,GATAD2A,KAT2B,KLF5,MEF2C,NEUROD11,Pol2,PRDM15,RELB,YBX1,ZEB1,ZHX1	OL	NOT
chr17	41982220	41982759	1	EGR1	OL	NOT
chr17	41986483	41987329	22	BHLHE40,BRD4,CHD4,CLOCK,CREB1,EGR1,EWSR1,GMEB1,MEF2C,NFIC,NR3C1,NRF1,PKNOX1,Pol2,PRDM15,RELB,SIN3A,SMC3,SREBF2,ZEB2,ZNF143,ZNF24	OL	NOT
chr17	41990811	41991446	1	GMEB1	OL	NOT
chr17	41996307	41996854	2	ASH1L,Pol2	OL	NOT
chr17	42016973	42018224	37	ASH2L,BCL11A,BRD4,CHD4,CLOCK,CREB1,CREM,CTCF,EGR1,EWSR1,GATA4,GATAD2A,GMEB1,KAT2B,KLF5,MAZ,MEF2A,MEF2C,MEIS2,NEUROD11,NFIC,PKNOX1,SIN3A,SKIL,SMARCA5,SMC3,SREBF2,STAT4,TARDBP,TBR1,TRIM28,YBX1,YY1,ZEB1,ZEB2,ZHX1,ZNF143	OL	HOT
chr17	42019745	42020582	56	ASH2L,BCL11A,BHLHE40,BHLHE41,BRD4,CHD4,CLOCK,CREB1,CREM,CTCF,DEAF1,EGR1,EWSR1,GABPB1,GATA4,GATAD2A,GMEB1,HCFC1,KAT2B,KLF16,KLF5,MAZ,MEF2A,MEF2C,MEIS2,NEUROD11,NFIB,NFIC,NR2F1,NR2F2,NR3C1,PKNOX1,Pol2,PRDM15,RELB,SATB2,SIN3A,SKIL,SMARCA5,SMC3,SP1,SP4,SREBF2,SRF,STAT4,TARDBP,TBR1,TRIM28,YBX1,YY1,ZEB1,ZEB2,ZFP91,ZHX1,ZNF143,ZNF384	OL	HOT
chr17	42024816	42025677	31	CHD4,CTCF,EGR1,EWSR1,GATA4,GATAD2A,GMEB1,HCFC1,KAT2B,MAZ,MEF2A,MEF2C,MEIS2,NEUROD11,NFIC,NRF1,Pol2,SATB2,SIN3A,SKIL,SMARCA5,SMC3,SREBF2,TBR1,TRIM28,YBX1,YY1,ZEB1,ZEB2,ZFP91,ZHX1	OL	NOT
chr17	42050419	42050784	2	MEF2C,NEUROD11	OL	NOT
chr17	42067201	42067726	3	CTCF,NEUROD11,SMC3	OL	NOT
chr17	42101432	42102006	4	CTCF,SMC3,ZEB1,ZHX1	OL	NOT
chr17	42107529	42108344	21	BRD4,CLOCK,CREB1,DEAF1,EGR1,EWSR1,GATAD2A,KAT2B,MAZ,NEUROD11,NR2F2,PKNOX1,Pol2,PRDM15,SIN3A,SMC3,SP4,TBR1,YY1,ZEB1,ZNF143	OL	NOT
chr17	42112030	42112406	2	NFIC,ZHX1	OL	NOT
chr17	42112466	42113069	19	CHD4,CLOCK,KAT2B,KLF5,MEF2C,NEUROD11,PKNOX1,Pol2,PRDM15,RELB,SIN3A,SMARCA5,SMC3,SP1,SREBF2,TBR1,TRIM28,ZEB1,ZHX1	OL	NOT
chr17	42116558	42117352	20	ASH1L,BRD4,CHD4,CTCF,EGR1,EWSR1,GATAD2A,GMEB1,KAT2B,MEF2C,NEUROD11,NFIC,PKNOX1,Pol2,SKIL,SMC3,SP1,TBR1,YY1,ZEB2	OL	NOT
chr17	42118603	42118987	1	CTCF	OL	NOT
chr17	42120506	42120849	1	NEUROD11	OL	NOT
chr17	42121108	42121892	38	ASH1L,BRD4,CHD4,CLOCK,DEAF1,EGR1,EWSR1,GATAD2A,GMEB1,HCFC1,KAT2B,KLF5,MEF2A,MEF2C,MEIS2,NEUROD11,NFIC,NR2F2,NRF1,PKNOX1,Pol2,PRDM15,RELB,SIN3A,SKIL,SMARCA5,SMC3,SP4,SREBF2,STAT4,TBR1,TRIM28,YBX1,YY1,ZEB1,ZFP91,ZHX1,ZNF143	OL	HOT
chr17	42142306	42142830	3	CHD4,SKIL,TBR1	OL	NOT
chr17	42154837	42155507	60	ASH1L,ASH2L,BCL11A,BHLHE40,BHLHE41,BMI1,BRD4,CHD4,CLOCK,CREB1,CREM,CTCF,DEAF1,EGR1,EWSR1,GABPB1,GATA4,GATAD2A,GMEB1,HCFC1,KAT2B,KLF16,KLF5,MAZ,MEF2A,MEF2C,MEIS2,NEUROD11,NFIB,NFIC,NR2F1,NR2F2,NR3C1,NRF1,PKNOX1,Pol2,PRDM15,RELB,SATB2,SIN3A,SKIL,SMARCA5,SMC3,SP1,SP4,SREBF2,STAT4,TARDBP,TBR1,TCF12,TRIM28,YBX1,YY1,ZEB1,ZEB2,ZFP91,ZHX1,ZNF143,ZNF24,ZNF384	OL	HOT
chr17	42160326	42160875	1	SP1	OL	NOT
chr17	42162809	42163718	1	CTCF	OL	NOT
chr17	42169968	42170331	1	MEF2C	OL	NOT
chr17	42171679	42172575	5	BRD4,CHD4,GMEB1,MEF2C,SKIL	OL	NOT
chr17	42174261	42175586	34	ASH2L,BCL11A,BRD4,CHD4,CLOCK,CREB1,CREM,EGR1,EWSR1,GATA4,GATAD2A,GMEB1,KAT2B,KLF5,MAZ,MEF2A,MEF2C,MEIS2,NEUROD11,NFIC,PKNOX1,Pol2,RELB,SKIL,SMARCA5,SMC3,SP1,SREBF2,STAT4,TARDBP,TBR1,TRIM28,YBX1,ZEB1	OL	HOT
chr17	42179803	42180366	3	BRD4,SMC3,ZEB1	OL	NOT
chr17	42181025	42181860	53	ASH1L,ASH2L,BCL11A,BMI1,BRD4,CHD4,CLOCK,CREB1,CREM,CTCF,E2F1,EGR1,EWSR1,GATA4,GATAD2A,GMEB1,HCFC1,KAT2B,KLF16,KLF5,MAZ,MEF2A,MEF2C,MEIS2,NEUROD11,NFIC,NR2F1,NR2F2,NR3C1,NRF1,PKNOX1,Pol2,RELB,SATB2,SIN3A,SKIL,SMARCA5,SMC3,SP1,SP4,SREBF2,SRF,TARDBP,TBR1,TRIM28,YBX1,YY1,ZEB1,ZEB2,ZFP91,ZHX1,ZNF143,ZNF384	OL	HOT
chr17	42183122	42184619	5	CTCF,DEAF1,EWSR1,NEUROD11,NFIC	OL	NOT
chr17	42194068	42194956	52	ASH1L,ASH2L,BCL11A,BHLHE40,BHLHE41,BMI1,BRD4,CHD4,CLOCK,CREB1,CREM,DEAF1,E2F1,EGR1,EWSR1,GATA4,GATAD2A,GMEB1,HCFC1,KAT2B,KLF5,MEF2A,MEF2C,MEIS2,NEUROD11,NFIB,NFIC,NR2F1,NR2F2,PKNOX1,Pol2,PRDM15,RELB,SIN3A,SKIL,SMARCA5,SMC3,SP1,SP4,SREBF2,SRF,TARDBP,TBR1,TCF12,TRIM28,YBX1,YY1,ZEB1,ZEB2,ZFP91,ZHX1,ZNF384	OL	HOT
chr17	42200611	42201454	10	CHD4,CLOCK,GMEB1,NEUROD11,NR3C1,Pol2,SP1,SREBF2,TBR1,ZFP91	OL	NOT
chr17	42248488	42249207	10	CHD4,CREB1,EGR1,EWSR1,KLF5,NEUROD11,Pol2,SMC3,TRIM28,ZEB1	OL	NOT
chr17	42253186	42253549	1	MEF2C	OL	NOT
chr17	42312121	42312859	16	CLOCK,CTCF,GATAD2A,KAT2B,MEF2C,NEUROD11,NFIC,Pol2,RELB,SKIL,SMC3,YBX1,YY1,ZEB1,ZFP91,ZHX1	OL	NOT
chr17	42322609	42323465	43	ASH1L,ASH2L,BRD4,CHD4,CLOCK,CTCF,DEAF1,EWSR1,GATA4,GATAD2A,GMEB1,HCFC1,KAT2B,KLF5,MAZ,MEF2A,MEF2C,MEIS2,NEUROD11,NFIB,NFIC,NR2F1,NR2F2,PKNOX1,Pol2,PRDM15,RELB,SATB2,SIN3A,SKIL,SMARCA5,SMC3,SP1,SREBF2,STAT4,TARDBP,TBR1,TRIM28,YBX1,YY1,ZEB1,ZFP91,ZHX1	OL	HOT
chr17	42388314	42389208	58	ASH1L,ASH2L,BHLHE40,BHLHE41,BMI1,BRD4,CHD4,CLOCK,CREB1,CREM,CTCF,DEAF1,E2F1,EGR1,EWSR1,GABPB1,GATA4,GATAD2A,GMEB1,HCFC1,KAT2B,KLF16,KLF5,MAZ,MEF2A,MEF2C,MEIS2,NEUROD11,NFIB,NFIC,NR2F1,NR3C1,PKNOX1,Pol2,POU3F2,PRDM15,RELB,SATB2,SIN3A,SKIL,SMARCA5,SMC3,SP1,SP4,SREBF2,STAT4,TARDBP,TBR1,TCF12,TRIM28,YBX1,YY1,ZEB1,ZEB2,ZHX1,ZNF143,ZNF24,ZNF384	OL	HOT
chr17	42405924	42406639	11	CTCF,EWSR1,MEF2C,NEUROD11,Pol2,SMARCA5,SMC3,TBR1,ZEB1,ZFP91,ZNF143	OL	NOT
chr17	42407343	42408003	36	ASH1L,BMI1,BRD4,CHD4,CLOCK,CTCF,EGR1,EWSR1,GATA4,GATAD2A,GMEB1,HCFC1,KAT2B,KLF5,MEF2C,MEIS2,NEUROD11,NFIC,NR2F2,PKNOX1,Pol2,PRDM15,RELB,SATB2,SIN3A,SMARCA5,SMC3,SREBF2,TARDBP,TBR1,TRIM28,YY1,ZEB1,ZEB2,ZHX1,ZNF143	OL	HOT
chr17	42428312	42429012	17	CHD4,CTCF,EWSR1,KAT2B,KLF5,MEF2C,NEUROD11,NFIC,Pol2,PRDM15,SATB2,SIN3A,SMC3,TBR1,YY1,ZEB1,ZHX1	OL	NOT
chr17	42436301	42436936	4	BCL11A,GMEB1,KAT2B,SKIL	OL	NOT
chr17	42458445	42459638	41	ASH1L,BCL11A,BRD4,CHD4,CLOCK,CREB1,CREM,EGR1,EWSR1,GMEB1,HCFC1,KAT2B,KLF5,MAZ,MEF2A,MEF2C,NEUROD11,NFIB,NFIC,NR2F1,NR2F2,PKNOX1,Pol2,PRDM15,RELB,SATB2,SIN3A,SKIL,SMARCA5,SMC3,SP1,SREBF2,STAT4,TARDBP,TBR1,TRIM28,YBX1,YY1,ZEB1,ZHX1,ZNF384	OL	HOT
chr17	42517306	42518200	33	ASH1L,CHD4,CLOCK,CTCF,DEAF1,EGR1,EWSR1,GATA4,GATAD2A,GMEB1,HCFC1,KAT2B,MEF2A,MEF2C,NEUROD11,NFIB,NFIC,NR2F2,Pol2,PRDM15,RELB,SIN3A,SKIL,SMARCA5,SMC3,SREBF2,TBR1,YBX1,YY1,ZEB1,ZFP91,ZHX1,ZNF143	OL	HOT
chr17	42518413	42518876	3	CHD4,MEF2C,NEUROD11	OL	NOT
chr17	42519359	42519822	1	Pol2	OL	NOT
chr17	42519884	42520639	16	BHLHE40,BRD4,EGR1,EWSR1,GMEB1,KAT2B,MEF2C,NEUROD11,NFIC,PKNOX1,Pol2,RELB,SMC3,SREBF2,SRF,TRIM28	OL	NOT
chr17	42527155	42527623	3	CTCF,Pol2,SMC3	OL	NOT
chr17	42536539	42537335	15	BRD4,CHD4,GMEB1,HCFC1,KAT2B,KLF5,MEF2C,MEIS2,NEUROD11,NR2F1,Pol2,RELB,TBR1,ZEB1,ZNF143	OL	NOT
chr17	42548264	42548607	1	NEUROD11	OL	NOT
chr17	42554267	42555505	44	BCL11A,BRD4,CHD4,CREB1,CREM,CTCF,DEAF1,EGR1,EWSR1,GABPB1,GATA4,GATAD2A,GMEB1,HCFC1,KAT2B,KLF5,MEF2A,MEF2C,MEIS2,NEUROD11,NFIC,NR2F1,NR2F2,NR3C1,PKNOX1,Pol2,PRDM15,RELB,SATB2,SIN3A,SKIL,SMARCA5,SMC3,SP4,SREBF2,TARDBP,TBR1,TRIM28,YBX1,YY1,ZEB1,ZEB2,ZFP91,ZHX1	OL	HOT
chr17	42561774	42562564	59	ASH1L,ASH2L,BCL11A,BHLHE40,BHLHE41,BMI1,BRD4,CHD4,CLOCK,CREB1,CREM,DEAF1,EGR1,EWSR1,GABPB1,GATA4,GATAD2A,GMEB1,HCFC1,KAT2B,KLF16,KLF5,MAZ,MEF2A,MEF2C,MEIS2,NEUROD11,NFIB,NFIC,NR2F1,NR2F2,NR3C1,NRF1,PKNOX1,Pol2,POU3F2,PRDM15,RELB,SATB2,SIN3A,SKIL,SMARCA5,SMC3,SP1,SP4,SREBF2,SRF,STAT4,TARDBP,TBR1,TRIM28,YBX1,YY1,ZEB1,ZEB2,ZFP91,ZHX1,ZNF143,ZNF384	OL	HOT
chr17	42566612	42567554	43	ASH1L,ASH2L,BMI1,BRD4,CLOCK,CREB1,CREM,CTCF,DEAF1,EGR1,EWSR1,GATA4,GATAD2A,GMEB1,HCFC1,KAT2B,KLF16,KLF5,MEF2A,MEF2C,MEIS2,NEUROD11,NFIB,NFIC,NR2F2,NRF1,PKNOX1,Pol2,RELB,SIN3A,SKIL,SMARCA5,SMC3,SREBF2,TARDBP,TBR1,TRIM28,YBX1,YY1,ZEB1,ZFP91,ZHX1,ZNF143	OL	HOT
chr17	42577454	42578293	51	ASH1L,BCL11A,BRD4,CHD4,CLOCK,CREB1,CREM,CTCF,DEAF1,EGR1,EWSR1,GABPB1,GATA4,GMEB1,HCFC1,KAT2B,KLF16,KLF5,MAZ,MEF2A,MEF2C,MEIS2,NEUROD11,NFIB,NFIC,NR2F1,NR2F2,NRF1,PKNOX1,Pol2,POU3F2,PRDM15,RELB,SIN3A,SKIL,SMARCA5,SMC3,SP1,SP4,SREBF2,STAT4,TARDBP,TBR1,TCF12,TRIM28,YBX1,YY1,ZEB1,ZEB2,ZHX1,ZNF143	OL	HOT
chr17	42578318	42578840	1	CTCF	OL	NOT
chr17	42609122	42610006	54	ASH1L,ASH2L,BCL11A,BHLHE40,BHLHE41,BRD4,CHD4,CLOCK,CREB1,CREM,CTCF,DEAF1,EGR1,EWSR1,GATA4,GATAD2A,GMEB1,HCFC1,KAT2B,KLF16,KLF5,MAZ,MEF2A,MEF2C,MEIS2,NEUROD11,NFIB,NFIC,NR2F1,NR2F2,NR3C1,NRF1,PKNOX1,Pol2,PRDM15,RELB,SATB2,SIN3A,SKIL,SMARCA5,SMC3,SP1,SREBF2,STAT4,TARDBP,TBR1,TRIM28,YBX1,YY1,ZEB1,ZEB2,ZHX1,ZNF143,ZNF384	OL	HOT
chr17	42618361	42619196	11	CHD4,CLOCK,DEAF1,EGR1,GMEB1,NEUROD11,Pol2,SIN3A,SMC3,SP1,SREBF2	OL	NOT
chr17	42653303	42654290	21	BMI1,BRD4,CHD4,CREB1,CTCF,DEAF1,EGR1,EWSR1,GMEB1,HCFC1,MEF2C,NEUROD11,PKNOX1,Pol2,RELB,SMARCA5,SP1,SREBF2,TBR1,ZEB1,ZNF143	OL	NOT
chr17	42658852	42659798	59	ASH1L,BCL11A,BHLHE40,BHLHE41,BMI1,BRD4,CHD4,CLOCK,CREB1,CREM,CTCF,DEAF1,EGR1,EWSR1,GATA4,GATAD2A,GMEB1,HCFC1,KAT2B,KLF16,KLF5,MAZ,MEF2A,MEF2C,MEIS2,NEUROD11,NFIB,NFIC,NR2F1,NR2F2,NR3C1,NRF1,PKNOX1,Pol2,POU3F2,PRDM15,RELB,SATB2,SIN3A,SKIL,SMARCA5,SMC3,SP1,SP4,SREBF2,SRF,STAT4,TARDBP,TBR1,TRIM28,YBX1,YY1,ZEB1,ZEB2,ZFP91,ZHX1,ZNF143,ZNF24,ZNF384	OL	HOT
chr17	42660704	42661339	2	GMEB1,YY1	OL	NOT
chr17	42673894	42674176	1	CTCF	OL	NOT
chr17	42675905	42677767	40	ASH1L,BCL11A,BHLHE41,BRD4,CHD4,CLOCK,CREB1,CREM,DEAF1,EGR1,EWSR1,GATA4,GATAD2A,GMEB1,KLF5,MAZ,MEF2A,MEF2C,MEIS2,NEUROD11,NFIB,NFIC,NR2F1,NR2F2,NR3C1,PKNOX1,Pol2,RELB,SIN3A,SKIL,SMARCA5,SMC3,SP1,SREBF2,STAT4,TBR1,TRIM28,YBX1,ZEB1,ZHX1	OL	HOT
chr17	42677903	42678412	2	CREM,YBX1	OL	NOT
chr17	42679601	42680373	13	BRD4,CTCF,GATAD2A,MEF2C,NEUROD11,NFIB,NR2F2,Pol2,PRDM15,SMC3,TBR1,YY1,ZHX1	OL	NOT
chr17	42682075	42683326	36	ASH1L,BCL11A,BHLHE40,BRD4,CHD4,CLOCK,CREB1,CREM,CTCF,EGR1,EWSR1,GATA4,GATAD2A,GMEB1,KAT2B,KLF5,MAZ,MEF2C,MEIS2,NEUROD11,NFIB,NFIC,PKNOX1,Pol2,PRDM15,RELB,SIN3A,SKIL,SMARCA5,SP1,SREBF2,TBR1,TRIM28,YBX1,YY1,ZEB1	OL	HOT
chr17	42683641	42684516	15	BRD4,CLOCK,CREB1,HCFC1,KAT2B,MAZ,MEF2C,NEUROD11,Pol2,SKIL,SMC3,SP1,TBR1,YY1,ZEB1	OL	NOT
chr17	42686646	42687145	1	SREBF2	OL	NOT
chr17	42720906	42721634	3	CTCF,SIN3A,SMC3	OL	NOT
chr17	42743928	42744391	1	Pol2	OL	NOT
chr17	42744836	42745613	30	BHLHE40,BRD4,CREM,EGR1,EWSR1,GABPB1,GATA4,KAT2B,KLF16,KLF5,MEF2A,MEF2C,NEUROD11,NFIB,NFIC,NR2F2,NRF1,PKNOX1,Pol2,PRDM15,RELB,SIN3A,SKIL,SMARCA5,SMC3,SREBF2,STAT4,TARDBP,ZEB1,ZHX1	OL	NOT
chr17	42763372	42763846	2	CTCF,NEUROD11	OL	NOT
chr17	42773097	42773998	39	ASH1L,BMI1,BRD4,CHD4,CREB1,CREM,EGR1,EWSR1,GABPB1,GATA4,GATAD2A,GMEB1,HCFC1,KAT2B,MAZ,MEF2A,MEF2C,MEIS2,NEUROD11,NFIC,NR2F2,PKNOX1,Pol2,RELB,SATB2,SIN3A,SKIL,SMARCA5,SMC3,SP1,SREBF2,SRF,TBR1,TRIM28,YY1,ZEB1,ZHX1,ZNF143,ZNF384	OL	HOT
chr17	42798475	42799225	60	ASH1L,ASH2L,BCL11A,BHLHE40,BHLHE41,BMI1,BRD4,CHD4,CLOCK,CREB1,CREM,CTCF,DEAF1,EGR1,EWSR1,GABPB1,GATA4,GATAD2A,GMEB1,HCFC1,KAT2B,KLF16,KLF5,MAZ,MEF2A,MEF2C,MEIS2,NEUROD11,NFIB,NFIC,NR2F1,NR2F2,NR3C1,NRF1,PKNOX1,Pol2,PRDM15,RELB,SATB2,SIN3A,SKIL,SMARCA5,SMC3,SP1,SP4,SREBF2,SRF,STAT4,TARDBP,TBR1,TCF12,TRIM28,YBX1,YY1,ZEB1,ZEB2,ZFP91,ZHX1,ZNF143,ZNF384	OL	HOT
chr17	42809062	42809904	44	ASH1L,BCL11A,BHLHE40,BHLHE41,BRD4,CHD4,CLOCK,CREB1,CREM,DEAF1,EGR1,EWSR1,GATA4,GATAD2A,GMEB1,HCFC1,KAT2B,KLF5,MEF2C,MEIS2,NEUROD11,NFIB,NFIC,NR2F1,NR3C1,PKNOX1,Pol2,PRDM15,RELB,SIN3A,SKIL,SMARCA5,SMC3,SP1,SREBF2,SRF,TARDBP,TBR1,TRIM28,YBX1,YY1,ZEB1,ZHX1,ZNF143	OL	HOT
chr17	42824035	42824815	56	ASH1L,ASH2L,BCL11A,BHLHE40,BHLHE41,BMI1,BRD4,CHD4,CLOCK,CREB1,CREM,CTCF,DEAF1,E2F1,EGR1,EWSR1,GABPB1,GATA4,GATAD2A,GMEB1,HCFC1,KAT2B,KLF5,MAZ,MEF2A,MEF2C,MEIS2,NEUROD11,NFIB,NFIC,NR2F2,NR3C1,PKNOX1,Pol2,PRDM15,RELB,SATB2,SIN3A,SKIL,SMARCA5,SMC3,SP1,SP4,SREBF2,SRF,STAT4,TARDBP,TBR1,TRIM28,YBX1,YY1,ZEB1,ZEB2,ZHX1,ZNF143,ZNF384	OL	HOT
chr17	42832846	42833840	54	ASH1L,ASH2L,BCL11A,BHLHE40,BHLHE41,BMI1,BRD4,CHD4,CLOCK,CREB1,CREM,CTCF,DEAF1,EGR1,EWSR1,GABPB1,GATA4,GMEB1,HCFC1,KAT2B,KLF5,MAZ,MEF2A,MEF2C,MEIS2,NEUROD11,NFIC,NR2F1,NR2F2,NR3C1,NRF1,PKNOX1,Pol2,PRDM15,RELB,SIN3A,SKIL,SMARCA5,SMC3,SP1,SP4,SREBF2,SRF,TARDBP,TBR1,TRIM28,YBX1,YY1,ZEB1,ZEB2,ZFP91,ZNF143,ZNF24,ZNF384	OL	HOT
chr17	42843288	42843844	4	CTCF,MEF2C,SMC3,TBR1	OL	NOT
chr17	42894958	42895802	11	BRD4,CREM,GMEB1,MAZ,MEF2C,NEUROD11,NFIC,PKNOX1,SATB2,SP1,STAT4	OL	NOT
chr17	42937631	42938178	3	CTCF,Pol2,SMC3	OL	NOT
chr17	42964205	42964969	58	ASH1L,ASH2L,BCL11A,BHLHE40,BHLHE41,BMI1,BRD4,CHD4,CLOCK,CREB1,CREM,CTCF,DEAF1,E2F1,EGR1,EWSR1,GATA4,GATAD2A,GMEB1,HCFC1,KAT2B,KLF16,KLF5,MAZ,MEF2A,MEF2C,MEIS2,NEUROD11,NFIB,NFIC,NR2F2,NR3C1,NRF1,PKNOX1,Pol2,PRDM15,RELB,SATB2,SIN3A,SKIL,SMARCA5,SMC3,SP1,SP4,SREBF2,SRF,STAT4,TARDBP,TBR1,TRIM28,YBX1,YY1,ZEB1,ZEB2,ZFP91,ZHX1,ZNF143,ZNF384	OL	HOT
chr17	42979949	42980798	18	BRD4,CREB1,CREM,EGR1,GATAD2A,KLF5,MEF2A,MEF2C,NEUROD11,PKNOX1,Pol2,SKIL,SMC3,SRF,STAT4,YBX1,YY1,ZHX1	OL	NOT
chr17	42980970	42981599	13	BRD4,CHD4,CREB1,GMEB1,KAT2B,MEF2C,NEUROD11,RELB,SMC3,TBR1,TRIM28,YY1,ZEB1	OL	NOT
chr17	42988892	42989567	1	TBR1	OL	NOT
chr17	42997845	42998834	59	ASH1L,ASH2L,BCL11A,BHLHE40,BHLHE41,BMI1,BRD4,CHD4,CLOCK,CREB1,CREM,CTCF,DEAF1,EGR1,EWSR1,GABPB1,GATA4,GATAD2A,GMEB1,HCFC1,KAT2B,KLF16,KLF5,MAZ,MEF2A,MEF2C,MEIS2,NEUROD11,NFIB,NFIC,NR2F1,NR2F2,NR3C1,NRF1,PKNOX1,Pol2,PRDM15,RELB,SATB2,SIN3A,SKIL,SMARCA5,SMC3,SP1,SP4,SREBF2,STAT4,TARDBP,TBR1,TCF12,TRIM28,YBX1,YY1,ZEB1,ZEB2,ZFP91,ZHX1,ZNF143,ZNF384	OL	HOT
chr17	43021878	43022711	16	BCL11A,CLOCK,EGR1,EWSR1,KAT2B,MEF2C,NEUROD11,NFIB,Pol2,RELB,SMC3,TBR1,YBX1,YY1,ZEB1,ZFP91	OL	NOT
chr17	43024298	43025111	34	BRD4,CHD4,CLOCK,CREB1,CREM,CTCF,DEAF1,EGR1,EWSR1,GMEB1,KAT2B,KLF5,MEF2C,MEIS2,NEUROD11,NFIC,NR2F1,PKNOX1,Pol2,SIN3A,SKIL,SMARCA5,SMC3,SP1,SP4,SREBF2,TARDBP,TBR1,TRIM28,YBX1,ZEB1,ZEB2,ZFP91,ZNF143	OL	HOT
chr17	43094364	43094884	4	MEF2C,NEUROD11,Pol2,ZFP91	OL	NOT
chr17	43125176	43126046	55	ASH1L,BCL11A,BHLHE40,BMI1,BRD4,CHD4,CLOCK,CREB1,CREM,DEAF1,EGR1,EWSR1,GABPB1,GATA4,GATAD2A,GMEB1,HCFC1,KAT2B,KLF16,KLF5,MAZ,MEF2A,MEF2C,MEIS2,NEUROD11,NFIB,NFIC,NR2F1,NR2F2,NR3C1,NRF1,PKNOX1,Pol2,PRDM15,RELB,SATB2,SIN3A,SKIL,SMARCA5,SMC3,SP1,SP4,SREBF2,SRF,STAT4,TARDBP,TBR1,TCF12,TRIM28,YBX1,YY1,ZEB1,ZFP91,ZHX1,ZNF143	OL	HOT
chr17	43170030	43171729	46	ASH1L,BCL11A,BHLHE40,BRD4,CHD4,CLOCK,CREB1,CREM,CTCF,DEAF1,EGR1,EWSR1,GATA4,GATAD2A,GMEB1,HCFC1,KAT2B,KLF16,KLF5,MAZ,MEF2C,MEIS2,NEUROD11,NFIB,NFIC,NR2F1,PKNOX1,Pol2,PRDM15,RELB,SIN3A,SKIL,SMC3,SP1,SP4,SREBF2,STAT4,TARDBP,TBR1,TRIM28,YBX1,YY1,ZEB1,ZEB2,ZNF143,ZNF384	OL	HOT
chr17	43309472	43310381	1	CTCF	OL	NOT
chr17	43315347	43316227	17	BRD4,CHD4,EGR1,GATAD2A,KAT2B,MEF2C,PKNOX1,Pol2,RELB,SIN3A,SKIL,SP1,YY1,ZEB1,ZFP91,ZHX1,ZNF384	OL	NOT
chr17	43334053	43334633	15	CHD4,CTCF,MEF2A,MEF2C,NEUROD11,PKNOX1,Pol2,PRDM15,SIN3A,SMARCA5,SMC3,SP4,TRIM28,YY1,ZEB1	OL	NOT
chr17	43338824	43339339	12	BHLHE41,CHD4,CTCF,GATAD2A,KAT2B,KLF5,NEUROD11,NFIC,Pol2,RELB,SMC3,ZNF384	OL	NOT
chr17	43356992	43357627	3	GMEB1,PRDM15,YY1	OL	NOT
chr17	43360805	43361621	18	ASH1L,BRD4,CLOCK,CREB1,CREM,EGR1,EWSR1,GMEB1,KAT2B,KLF16,NEUROD11,NR2F1,PKNOX1,Pol2,RELB,SP1,TBR1,YY1	OL	NOT
chr17	43367723	43369363	16	BRD4,CHD4,CLOCK,CREB1,CTCF,EGR1,EWSR1,GMEB1,KLF5,MEF2C,NEUROD11,RELB,SP1,TRIM28,YY1,ZNF143	OL	NOT
chr17	43388113	43389816	36	ASH1L,ASH2L,BMI1,BRD4,CHD4,CLOCK,CREB1,CREM,CTCF,DEAF1,EGR1,EWSR1,GMEB1,KAT2B,KLF5,MEIS2,NEUROD11,NFIB,NFIC,NR2F1,NRF1,PKNOX1,Pol2,RELB,SIN3A,SKIL,SMC3,SP1,SREBF2,TARDBP,TBR1,TRIM28,YY1,ZEB1,ZNF143,ZNF384	OL	HOT
chr17	43393811	43394697	24	ASH1L,BRD4,CHD4,CLOCK,CREB1,CTCF,EGR1,EWSR1,GATAD2A,GMEB1,MEF2C,NFIC,NRF1,PKNOX1,Pol2,PRDM15,SIN3A,SKIL,SMC3,SREBF2,TBR1,TRIM28,ZEB1,ZHX1	OL	NOT
chr17	43398453	43399344	38	BRD4,CHD4,CREB1,CREM,EGR1,EWSR1,GATA4,GATAD2A,HCFC1,KAT2B,KLF5,MAZ,MEF2A,MEF2C,MEIS2,NEUROD11,NFIC,NR2F1,NR2F2,PKNOX1,Pol2,PRDM15,RELB,SATB2,SIN3A,SKIL,SMARCA5,SMC3,SP1,SREBF2,STAT4,TBR1,TRIM28,YY1,ZEB1,ZEB2,ZHX1,ZNF384	OL	HOT
chr17	43401358	43401721	1	MEF2C	OL	NOT
chr17	43406533	43407171	44	ASH1L,BCL11A,BHLHE40,BRD4,CHD4,CLOCK,CREB1,CREM,DEAF1,EGR1,EWSR1,GMEB1,HCFC1,KAT2B,KLF5,MAZ,MEF2A,MEF2C,MEIS2,NEUROD11,NFIB,NFIC,NR3C1,NRF1,PKNOX1,Pol2,PRDM15,RELB,SATB2,SIN3A,SKIL,SMC3,SP1,SREBF2,STAT4,TARDBP,TBR1,TRIM28,YBX1,YY1,ZEB1,ZEB2,ZFP91,ZHX1	OL	HOT
chr17	43417388	43418275	43	ASH1L,BCL11A,BHLHE41,BRD4,CLOCK,CREB1,CREM,DEAF1,EGR1,EWSR1,GATA4,GATAD2A,GMEB1,HCFC1,KAT2B,KLF16,KLF5,MEF2C,MEIS2,NEUROD11,NFIB,NFIC,NR2F2,NR3C1,PKNOX1,Pol2,PRDM15,RELB,SATB2,SIN3A,SKIL,SMC3,SP1,SREBF2,STAT4,TARDBP,TBR1,TRIM28,YBX1,YY1,ZEB1,ZHX1,ZNF24	OL	HOT
chr17	43418744	43419549	40	ASH1L,BCL11A,BRD4,CHD4,CREB1,CREM,EGR1,EWSR1,GATA4,GATAD2A,GMEB1,KAT2B,KLF5,MEF2A,MEF2C,MEIS2,NEUROD11,NFIB,NFIC,NR2F1,NR2F2,NR3C1,PKNOX1,Pol2,PRDM15,RELB,SIN3A,SKIL,SMARCA5,SMC3,SP1,SREBF2,TARDBP,TBR1,TRIM28,YBX1,YY1,ZEB1,ZEB2,ZNF143	OL	HOT
chr17	43421075	43421878	1	CREB1	OL	NOT
chr17	43438843	43439734	2	EGR1,GMEB1	OL	NOT
chr17	43442592	43443229	34	ASH1L,BCL11A,BRD4,CHD4,CREB1,DEAF1,EGR1,EWSR1,GATA4,GATAD2A,GMEB1,KAT2B,KLF5,MEF2A,MEF2C,MEIS2,NEUROD11,NFIB,NFIC,NRF1,PKNOX1,Pol2,PRDM15,RELB,SATB2,SIN3A,SKIL,SMC3,SP1,STAT4,TBR1,YBX1,ZEB1,ZHX1	OL	HOT
chr17	43467955	43468430	2	Pol2,RELB	OL	NOT
chr17	43473288	43473875	8	BRD4,CLOCK,GATA4,KAT2B,MEF2C,MEIS2,NEUROD11,TRIM28	OL	NOT
chr17	43483289	43484334	56	ASH1L,ASH2L,BCL11A,BHLHE40,BHLHE41,BMI1,BRD4,CHD4,CLOCK,CREB1,CREM,CTCF,DEAF1,EGR1,EWSR1,GABPB1,GATA4,GATAD2A,GMEB1,HCFC1,KAT2B,KLF5,MAZ,MEF2A,MEF2C,MEIS2,NEUROD11,NFIB,NFIC,NR2F1,NR2F2,NR3C1,NRF1,PKNOX1,Pol2,PRDM15,RELB,SATB2,SIN3A,SKIL,SMARCA5,SMC3,SP1,SP4,SREBF2,SRF,STAT4,TARDBP,TBR1,TRIM28,YBX1,YY1,ZEB1,ZFP91,ZNF143,ZNF384	OL	HOT
chr17	43520463	43521193	12	BRD4,CHD4,CTCF,DEAF1,NEUROD11,PKNOX1,Pol2,SIN3A,SKIL,SMC3,YY1,ZFP91	OL	NOT
chr17	43545748	43546111	1	MEF2C	OL	NOT
chr17	43546144	43546906	10	CREB1,EGR1,GMEB1,MEF2A,NEUROD11,PKNOX1,Pol2,SMC3,SP1,ZEB1	OL	NOT
chr17	43551971	43552683	10	BHLHE40,BRD4,EGR1,GMEB1,MEF2C,NEUROD11,PKNOX1,Pol2,RELB,TBR1	OL	NOT
chr17	43570328	43571174	20	BCL11A,BRD4,CLOCK,EGR1,GMEB1,KAT2B,MEF2C,NEUROD11,PKNOX1,Pol2,PRDM15,RELB,SIN3A,SKIL,SMC3,TBR1,YBX1,YY1,ZEB1,ZFP91	OL	NOT
chr17	43576528	43577114	2	CTCF,SMC3	OL	NOT
chr17	43601258	43602026	8	CHD4,EGR1,MEF2C,NEUROD11,PKNOX1,Pol2,SP1,TARDBP	OL	NOT
chr17	43608259	43608818	2	BRD4,MEF2C	OL	NOT
chr17	43613812	43614657	22	BCL11A,CHD4,CREB1,EGR1,EWSR1,GMEB1,MEF2C,MEIS2,NEUROD11,NFIB,NR2F1,NR2F2,PKNOX1,Pol2,RELB,SIN3A,SMC3,SREBF2,TBR1,TRIM28,YY1,ZEB1	OL	NOT
chr17	43673645	43674253	5	CHD4,CTCF,NEUROD11,SMC3,ZEB2	OL	NOT
chr17	43677689	43678364	19	BRD4,CHD4,CTCF,KAT2B,MEF2C,MEIS2,NEUROD11,NR2F2,PKNOX1,Pol2,RELB,SATB2,SKIL,SMARCA5,SMC3,TRIM28,YBX1,ZFP91,ZHX1	OL	NOT
chr17	43694154	43694896	24	ASH1L,BHLHE40,BMI1,BRD4,CHD4,CTCF,EWSR1,GATA4,GATAD2A,KAT2B,MEF2C,MEIS2,NEUROD11,NFIB,PKNOX1,Pol2,PRDM15,RELB,SIN3A,SKIL,SMC3,SREBF2,YY1,ZHX1	OL	NOT
chr17	43696103	43697169	22	ASH1L,BRD4,CLOCK,CREM,CTCF,EGR1,EWSR1,GMEB1,KLF5,MEF2C,NEUROD11,NFIB,Pol2,RELB,SIN3A,SMC3,SREBF2,TBR1,TRIM28,YBX1,YY1,ZEB1	OL	NOT
chr17	43697445	43698433	28	ASH1L,BRD4,CHD4,CREB1,CREM,EGR1,EWSR1,GATA4,GMEB1,KAT2B,MEF2C,MEIS2,NEUROD11,NFIB,PKNOX1,Pol2,PRDM15,RELB,SIN3A,SMC3,SP1,SREBF2,STAT4,TARDBP,TBR1,TRIM28,YY1,ZEB1	OL	NOT
chr17	43713152	43714025	6	BRD4,EWSR1,GMEB1,MEF2C,RELB,TBR1	OL	NOT
chr17	43719479	43720167	11	BCL11A,BRD4,EGR1,EWSR1,GMEB1,MEF2C,NEUROD11,RELB,SMC3,SREBF2,ZEB1	OL	NOT
chr17	43720562	43721169	8	BRD4,CREM,EWSR1,MAZ,MEF2C,NEUROD11,TRIM28,ZEB1	OL	NOT
chr17	43760224	43760936	37	BHLHE41,BRD4,CHD4,CLOCK,CTCF,DEAF1,EGR1,EWSR1,GATAD2A,GMEB1,HCFC1,KAT2B,KLF5,MAZ,MEF2A,MEF2C,NEUROD11,NFIC,NR2F2,Pol2,POU3F2,PRDM15,RELB,SATB2,SIN3A,SKIL,SMARCA5,SMC3,SP1,SREBF2,TBR1,YBX1,YY1,ZEB1,ZEB2,ZFP91,ZHX1	OL	HOT
chr17	43766280	43766896	10	CREB1,CTCF,MEF2C,NEUROD11,NFIC,Pol2,PRDM15,SKIL,SMC3,YY1	OL	NOT
chr17	43768283	43769145	20	ASH1L,BCL11A,BRD4,CLOCK,CREB1,CREM,EGR1,GATAD2A,GMEB1,MEF2C,MEIS2,NEUROD11,PKNOX1,Pol2,SIN3A,SKIL,SP1,SREBF2,YY1,ZHX1	OL	NOT
chr17	43778013	43778807	32	ASH1L,BCL11A,BRD4,CHD4,CLOCK,CREB1,DEAF1,EGR1,EWSR1,GATA4,GMEB1,KAT2B,KLF5,MAZ,MEF2C,MEIS2,NEUROD11,NFIB,NFIC,PKNOX1,Pol2,PRDM15,RELB,SIN3A,SKIL,SMC3,SP1,TARDBP,TBR1,TRIM28,YBX1,ZEB1	OL	HOT
chr17	43790205	43790940	15	CHD4,CTCF,GATA4,KAT2B,MEF2C,NFIC,NR2F2,Pol2,SKIL,SMARCA5,SMC3,TBR1,TRIM28,YY1,ZHX1	OL	NOT
chr17	43808008	43808809	2	EGR1,NEUROD11	OL	NOT
chr17	43846085	43846720	14	CHD4,CTCF,DEAF1,EWSR1,GATAD2A,GMEB1,MEF2C,NEUROD11,NFIC,Pol2,SMARCA5,SMC3,TRIM28,ZHX1	OL	NOT
chr17	43878416	43879238	36	ASH1L,BRD4,CHD4,CREM,CTCF,DEAF1,EGR1,EWSR1,GATA4,GATAD2A,GMEB1,KAT2B,MAZ,MEF2C,NEUROD11,NFIB,NFIC,NR2F2,PKNOX1,Pol2,PRDM15,RELB,SATB2,SIN3A,SKIL,SMARCA5,SMC3,SREBF2,STAT4,TBR1,TRIM28,YBX1,YY1,ZEB1,ZFP91,ZHX1	OL	HOT
chr17	43880376	43880646	1	CTCF	OL	NOT
chr17	43900286	43901806	13	CREB1,CTCF,EGR1,KLF5,MAZ,NEUROD11,PKNOX1,Pol2,SIN3A,SMC3,TBR1,ZEB1,ZHX1	OL	NOT
chr17	43905950	43906751	6	KAT2B,MEF2C,NEUROD11,NFIB,RELB,TRIM28	OL	NOT
chr17	43906752	43908627	20	BCL11A,BHLHE40,BRD4,CTCF,EGR1,GMEB1,KAT2B,KLF5,MEF2C,NEUROD11,PKNOX1,Pol2,RELB,SMARCA5,SMC3,SP1,SREBF2,YBX1,ZEB1,ZHX1	OL	NOT
chr17	43910101	43910626	3	CTCF,MEF2C,NEUROD11	OL	NOT
chr17	43917324	43918706	2	CTCF,EGR1	OL	NOT
chr17	43937922	43938485	8	CHD4,MEF2C,NEUROD11,NFIB,NFIC,Pol2,SMC3,ZEB1	OL	NOT
chr17	43943823	43944458	11	CTCF,EWSR1,GMEB1,NEUROD11,Pol2,PRDM15,SMC3,TRIM28,YY1,ZEB1,ZHX1	OL	NOT
chr17	43983144	43984375	2	CTCF,SKIL	OL	NOT
chr17	43986501	43987109	24	BMI1,BRD4,CHD4,CLOCK,EGR1,EWSR1,GMEB1,KLF5,MEF2C,NEUROD11,NFIB,PKNOX1,Pol2,PRDM15,SATB2,SIN3A,SMC3,SP1,TBR1,TRIM28,YY1,ZEB1,ZEB2,ZNF143	OL	NOT
chr17	43994769	43995351	7	CHD4,CTCF,KLF5,MEF2C,NEUROD11,SIN3A,SMC3	OL	NOT
chr17	44014652	44015434	57	ASH1L,ASH2L,BCL11A,BHLHE40,BHLHE41,BRD4,CHD4,CLOCK,CREB1,CREM,CTCF,DEAF1,EGR1,EWSR1,GABPB1,GATA4,GATAD2A,GMEB1,HCFC1,KAT2B,KLF16,KLF5,MAZ,MEF2A,MEF2C,MEIS2,NEUROD11,NFIB,NFIC,NR2F1,NR2F2,NR3C1,NRF1,PKNOX1,Pol2,PRDM15,RELB,SATB2,SIN3A,SKIL,SMARCA5,SMC3,SP1,SP4,SREBF2,STAT4,TARDBP,TBR1,TRIM28,YBX1,YY1,ZEB1,ZEB2,ZFP91,ZHX1,ZNF143,ZNF384	OL	HOT
chr17	44024157	44024752	4	BCL11A,BRD4,MEF2C,SKIL	OL	NOT
chr17	44038565	44039222	6	BCL11A,CREB1,NEUROD11,Pol2,SREBF2,YY1	OL	NOT
chr17	44039957	44040792	2	GMEB1,MEF2C	OL	NOT
chr17	44041326	44041921	8	CLOCK,CREB1,CTCF,KLF5,MEF2C,NEUROD11,SMC3,ZEB1	OL	NOT
chr17	44043071	44043706	3	GMEB1,MEF2C,NEUROD11	OL	NOT
chr17	44043885	44044520	2	GMEB1,MEF2C	OL	NOT
chr17	44066154	44066936	11	CREB1,EGR1,GATA4,GMEB1,KAT2B,MEF2A,MEF2C,NEUROD11,NFIC,Pol2,SMARCA5	OL	NOT
chr17	44070376	44071004	52	ASH1L,BCL11A,BHLHE41,BRD4,CHD4,CLOCK,CREB1,CREM,DEAF1,EGR1,EWSR1,GATA4,GATAD2A,GMEB1,HCFC1,KAT2B,KLF16,KLF5,MAZ,MEF2A,MEF2C,MEIS2,NEUROD11,NFIB,NFIC,NR2F1,NR3C1,NRF1,PKNOX1,Pol2,PRDM15,RELB,SATB2,SIN3A,SKIL,SMARCA5,SMC3,SP1,SP4,SREBF2,SRF,STAT4,TARDBP,TBR1,TRIM28,YBX1,YY1,ZEB1,ZEB2,ZHX1,ZNF143,ZNF384	OL	HOT
chr17	44086586	44087438	20	BRD4,CREB1,CREM,DEAF1,EGR1,KAT2B,MEF2C,NEUROD11,NFIC,NR2F2,Pol2,PRDM15,RELB,SIN3A,SMC3,TBR1,TRIM28,YBX1,ZEB1,ZHX1	OL	NOT
chr17	44093282	44093625	1	NEUROD11	OL	NOT
chr17	44095372	44096228	27	BMI1,BRD4,CHD4,CREB1,EGR1,EWSR1,GATA4,GATAD2A,GMEB1,KAT2B,KLF5,MAZ,MEF2C,MEIS2,NEUROD11,NR2F2,PKNOX1,Pol2,PRDM15,RELB,SATB2,SIN3A,SMC3,SP1,SREBF2,YY1,ZEB1	OL	NOT
chr17	44108538	44109254	17	CHD4,CLOCK,CREB1,EGR1,EWSR1,GMEB1,KLF16,KLF5,MEF2C,MEIS2,NEUROD11,PKNOX1,Pol2,RELB,SMARCA5,TBR1,ZEB1	OL	NOT
chr17	44109520	44110263	7	CREB1,EGR1,MEF2C,NEUROD11,SMC3,ZEB1,ZHX1	OL	NOT
chr17	44110831	44111823	48	ASH1L,BCL11A,BHLHE40,BMI1,BRD4,CHD4,CLOCK,CREB1,CREM,CTCF,DEAF1,EGR1,EWSR1,GATA4,GMEB1,KAT2B,KLF5,MAZ,MEF2A,MEF2C,MEIS2,NEUROD11,NFIB,NFIC,NR2F1,NR2F2,NR3C1,NRF1,PKNOX1,Pol2,PRDM15,RELB,SIN3A,SKIL,SMARCA5,SMC3,SP1,SREBF2,STAT4,TARDBP,TBR1,TCF12,TRIM28,YBX1,YY1,ZEB1,ZEB2,ZNF24	OL	HOT
chr17	44115548	44116039	5	CTCF,MAZ,MEF2C,NEUROD11,PKNOX1	OL	NOT
chr17	44120730	44121711	4	CREB1,EGR1,GMEB1,NEUROD11	OL	NOT
chr17	44123513	44124704	40	BHLHE41,BMI1,BRD4,CHD4,CLOCK,CREB1,CREM,CTCF,EGR1,EWSR1,GATA4,GATAD2A,GMEB1,KAT2B,KLF5,MAZ,MEF2A,MEF2C,NEUROD11,NFIB,NFIC,NR2F1,PKNOX1,Pol2,RELB,SATB2,SIN3A,SMARCA5,SMC3,SP1,SP4,SREBF2,TARDBP,TBR1,TCF12,TRIM28,YBX1,YY1,ZEB1,ZFP91	OL	HOT
chr17	44137974	44138781	39	ASH1L,BHLHE41,BMI1,BRD4,CHD4,CLOCK,CREB1,CREM,DEAF1,EGR1,EWSR1,GATA4,GATAD2A,GMEB1,HCFC1,KAT2B,KLF5,MAZ,MEF2A,MEF2C,MEIS2,NEUROD11,NFIC,PKNOX1,Pol2,PRDM15,RELB,SIN3A,SKIL,SMARCA5,SMC3,SP1,SREBF2,TBR1,TRIM28,YBX1,YY1,ZEB1,ZFP91	OL	HOT
chr17	44141529	44142315	48	ASH1L,BCL11A,BHLHE41,BMI1,BRD4,CHD4,CLOCK,CREB1,CREM,CTCF,EGR1,EWSR1,GABPB1,GATAD2A,GMEB1,KAT2B,KLF16,KLF5,MAZ,MEF2A,MEF2C,MEIS2,NEUROD11,NFIB,NFIC,NR2F2,PKNOX1,Pol2,PRDM15,RELB,SATB2,SIN3A,SKIL,SMARCA5,SMC3,SP1,SP4,SREBF2,SRF,TBR1,TRIM28,YBX1,YY1,ZEB1,ZEB2,ZFP91,ZHX1,ZNF143	OL	HOT
chr17	44146831	44147194	1	MEF2C	OL	NOT
chr17	44168334	44168893	8	BRD4,CTCF,DEAF1,MEF2C,NEUROD11,Pol2,SMC3,ZEB1	OL	NOT
chr17	44186510	44187283	61	ASH1L,ASH2L,BCL11A,BHLHE40,BHLHE41,BMI1,BRD4,CHD4,CLOCK,CREB1,CREM,CTCF,DEAF1,EGR1,EWSR1,GABPB1,GATA4,GATAD2A,GMEB1,HCFC1,KAT2B,KLF16,KLF5,MAZ,MEF2A,MEF2C,MEIS2,NEUROD11,NFIB,NFIC,NR2F1,NR2F2,NR3C1,NRF1,PKNOX1,Pol2,PRDM15,RELB,SATB2,SIN3A,SKIL,SMARCA5,SMC3,SP1,SP4,SREBF2,SRF,STAT4,TARDBP,TBR1,TCF12,TRIM28,YBX1,YY1,ZEB1,ZEB2,ZFP91,ZHX1,ZNF143,ZNF24,ZNF384	OL	HOT
chr17	44197464	44198013	1	EWSR1	OL	NOT
chr17	44198172	44198595	1	KAT2B	OL	NOT
chr17	44199927	44201196	10	BRD4,CREB1,EWSR1,KLF5,MEF2A,NEUROD11,RELB,SIN3A,TBR1,ZEB1	OL	NOT
chr17	44203598	44204344	6	CTCF,GATAD2A,MEF2C,PRDM15,SKIL,ZEB1	OL	NOT
chr17	44210209	44210810	24	BRD4,CHD4,CREM,CTCF,DEAF1,EGR1,EWSR1,GMEB1,KAT2B,MEF2A,MEF2C,NEUROD11,NFIB,NFIC,PKNOX1,Pol2,PRDM15,RELB,SMARCA5,SMC3,TBR1,YY1,ZEB1,ZHX1	OL	NOT
chr17	44218294	44218935	9	CTCF,EGR1,EWSR1,GMEB1,MAZ,NEUROD11,PKNOX1,RELB,ZEB1	OL	NOT
chr17	44221129	44221655	10	GATA4,MEF2C,NEUROD11,NFIC,Pol2,RELB,SMC3,SREBF2,YY1,ZEB1	OL	NOT
chr17	44221799	44222979	16	ASH1L,BCL11A,BRD4,CREB1,CREM,EWSR1,GATAD2A,KAT2B,MEF2A,NEUROD11,NFIC,PKNOX1,Pol2,SIN3A,SMARCA5,YY1	OL	NOT
chr17	44307586	44308966	37	BCL11A,BRD4,CLOCK,CREB1,CREM,DEAF1,EGR1,EWSR1,GATA4,GATAD2A,GMEB1,KAT2B,KLF5,MAZ,MEF2A,MEF2C,MEIS2,NEUROD11,NFIC,NR2F1,NR2F2,PKNOX1,Pol2,PRDM15,RELB,SATB2,SIN3A,SKIL,SMARCA5,SMC3,SP1,SREBF2,STAT4,TBR1,TRIM28,YBX1,ZEB1	OL	HOT
chr17	44309018	44309501	1	ZEB1	OL	NOT
chr17	44311446	44312160	2	BCL11A,NEUROD11	OL	NOT
chr17	44314764	44315737	3	EGR1,Pol2,SMC3	OL	NOT
chr17	44324665	44326032	24	BRD4,CHD4,CLOCK,CREB1,CREM,EGR1,EWSR1,KLF5,MAZ,MEF2A,MEF2C,NEUROD11,NFIC,PKNOX1,Pol2,PRDM15,RELB,SMARCA5,SMC3,SP1,SREBF2,TBR1,YBX1,ZEB1	OL	NOT
chr17	44326703	44327254	42	ASH1L,ASH2L,BCL11A,BHLHE41,BRD4,CHD4,CLOCK,CREB1,CREM,DEAF1,EGR1,EWSR1,GATA4,GMEB1,HCFC1,KAT2B,KLF5,MAZ,MEF2A,MEF2C,NEUROD11,NFIB,NFIC,PKNOX1,Pol2,PRDM15,RELB,SIN3A,SKIL,SMARCA5,SMC3,SP1,SP4,SRF,TARDBP,TBR1,TRIM28,YBX1,YY1,ZEB1,ZHX1,ZNF143	OL	HOT
chr17	44331130	44332061	25	ASH1L,BHLHE40,BRD4,CHD4,CLOCK,CREB1,CREM,CTCF,EGR1,EWSR1,GATAD2A,GMEB1,MAZ,NEUROD11,PKNOX1,Pol2,RELB,SIN3A,SKIL,SP1,TBR1,TRIM28,YY1,ZEB1,ZFP91	OL	NOT
chr17	44344803	44346425	52	ASH1L,ASH2L,BCL11A,BHLHE40,BMI1,BRD4,CHD4,CLOCK,CREB1,CREM,CTCF,DEAF1,EGR1,EWSR1,GATA4,GATAD2A,GMEB1,HCFC1,KAT2B,KLF16,KLF5,MAZ,MEF2C,MEIS2,NEUROD11,NFIB,NFIC,NR2F2,NR3C1,PKNOX1,Pol2,PRDM15,RELB,SATB2,SIN3A,SKIL,SMC3,SP1,SP4,SREBF2,SRF,TARDBP,TBR1,TRIM28,YBX1,YY1,ZEB1,ZEB2,ZFP91,ZHX1,ZNF143,ZNF384	OL	HOT
chr17	44350601	44351196	10	CHD4,CTCF,EWSR1,MEF2C,NEUROD11,NR2F2,Pol2,SMC3,TRIM28,YBX1	OL	NOT
chr17	44352408	44352751	1	NFIC	OL	NOT
chr17	44363657	44364084	1	CTCF	OL	NOT
chr17	44366968	44367758	38	BCL11A,BMI1,BRD4,CHD4,CLOCK,CREM,EGR1,GATAD2A,GMEB1,KAT2B,KLF5,MEF2C,NEUROD11,NFIC,NR2F1,PKNOX1,Pol2,PRDM15,RELB,SATB2,SIN3A,SKIL,SMARCA5,SMC3,SP1,SREBF2,STAT4,TARDBP,TBR1,TRIM28,YBX1,YY1,ZEB1,ZEB2,ZFP91,ZHX1,ZNF143,ZNF384	OL	HOT
chr17	44400254	44400612	1	CTCF	OL	NOT
chr17	44417394	44418224	21	BRD4,CREB1,EGR1,GATAD2A,GMEB1,KAT2B,MEF2C,MEIS2,NEUROD11,NFIC,Pol2,RELB,SATB2,SIN3A,SMC3,SP1,TARDBP,TBR1,YBX1,YY1,ZFP91	OL	NOT
chr17	44438561	44439212	7	BCL11A,EGR1,GMEB1,MEF2C,NEUROD11,TBR1,ZFP91	OL	NOT
chr17	44503347	44504059	35	ASH1L,BCL11A,BRD4,CHD4,CLOCK,CREB1,CREM,EGR1,EWSR1,GABPB1,GATA4,GATAD2A,GMEB1,KAT2B,KLF5,MEF2A,MEF2C,NEUROD11,NFIB,NFIC,NR2F1,NR2F2,NRF1,PKNOX1,Pol2,PRDM15,RELB,SMC3,SP1,STAT4,TBR1,TRIM28,YY1,ZEB1,ZHX1	OL	HOT
chr17	44533281	44534190	1	CTCF	OL	NOT
chr17	44557865	44558308	1	BMI1	OL	NOT
chr17	44689510	44690377	52	ASH1L,ASH2L,BCL11A,BHLHE40,BHLHE41,BMI1,BRD4,CHD4,CLOCK,CREB1,CREM,DEAF1,EGR1,EWSR1,GATA4,GATAD2A,GMEB1,KAT2B,KLF16,KLF5,MAZ,MEF2A,MEF2C,MEIS2,NEUROD11,NFIB,NFIC,NR2F1,NR2F2,NRF1,PKNOX1,Pol2,PRDM15,RELB,SATB2,SIN3A,SKIL,SMARCA5,SMC3,SP1,SREBF2,SRF,STAT4,TARDBP,TBR1,TRIM28,YBX1,YY1,ZEB1,ZEB2,ZHX1,ZNF143	OL	HOT
chr17	44708315	44709446	45	ASH1L,ASH2L,BCL11A,BRD4,CHD4,CLOCK,CREB1,CREM,CTCF,DEAF1,EGR1,EWSR1,GATA4,GATAD2A,GMEB1,HCFC1,KAT2B,KLF16,KLF5,MAZ,MEF2A,MEF2C,MEIS2,NEUROD11,NFIB,NR3C1,PKNOX1,Pol2,PRDM15,RELB,SATB2,SIN3A,SKIL,SMC3,SP1,SREBF2,STAT4,TARDBP,TBR1,TRIM28,YBX1,YY1,ZEB1,ZFP91,ZNF143	OL	HOT
chr17	44733721	44734164	2	CTCF,SMC3	OL	NOT
chr17	44749546	44750335	12	BRD4,EGR1,EWSR1,GMEB1,KLF16,NEUROD11,NFIC,NR2F1,NR3C1,SMC3,TRIM28,ZHX1	OL	NOT
chr17	44757581	44757936	1	ZHX1	OL	NOT
chr17	44774683	44776210	48	ASH1L,BHLHE40,BHLHE41,BMI1,BRD4,CHD4,CLOCK,CREB1,CREM,CTCF,DEAF1,EGR1,EWSR1,GATA4,GATAD2A,HCFC1,KAT2B,KLF16,KLF5,MAZ,MEF2A,MEF2C,MEIS2,NEUROD11,NFIB,NFIC,NR2F1,NR2F2,NR3C1,PKNOX1,Pol2,PRDM15,RELB,SIN3A,SMARCA5,SMC3,SP1,SP4,SREBF2,TARDBP,TBR1,TCF12,TRIM28,YY1,ZEB1,ZFP91,ZHX1,ZNF384	OL	HOT
chr17	44778941	44779759	43	ASH1L,ASH2L,BCL11A,BHLHE40,BMI1,BRD4,CHD4,CLOCK,CREB1,CREM,CTCF,DEAF1,EGR1,EWSR1,GATA4,GATAD2A,GMEB1,HCFC1,KAT2B,KLF5,MAZ,MEF2A,MEF2C,MEIS2,NEUROD11,NFIC,PKNOX1,Pol2,RELB,SIN3A,SKIL,SMARCA5,SMC3,SP1,SP4,TBR1,TRIM28,YBX1,YY1,ZEB1,ZEB2,ZFP91,ZHX1	OL	HOT
chr17	44780595	44781504	1	CTCF	OL	NOT
chr17	44782274	44782763	1	SKIL	OL	NOT
chr17	44786096	44786512	2	NEUROD11,ZHX1	OL	NOT
chr17	44786583	44787533	34	ASH1L,BCL11A,BRD4,CHD4,CREM,CTCF,DEAF1,EGR1,EWSR1,GATA4,GATAD2A,GMEB1,KAT2B,KLF5,MEF2C,MEIS2,NEUROD11,NFIB,NR2F1,PKNOX1,Pol2,PRDM15,RELB,SIN3A,SP1,SREBF2,TARDBP,TBR1,TRIM28,YBX1,YY1,ZEB1,ZHX1,ZNF143	OL	HOT
chr17	44794000	44794947	18	BCL11A,BRD4,CHD4,CTCF,EGR1,GATAD2A,GMEB1,MEF2C,NEUROD11,NRF1,RELB,SKIL,SMC3,SP1,SREBF2,TBR1,TRIM28,ZEB1	OL	NOT
chr17	44801748	44802620	15	BHLHE40,BRD4,CHD4,CREB1,EGR1,GMEB1,MEF2C,MEIS2,NEUROD11,PKNOX1,SIN3A,SP1,SREBF2,TBR1,YBX1	OL	NOT
chr17	44804226	44804839	2	EGR1,NR3C1	OL	NOT
chr17	44842659	44843022	1	MEF2C	OL	NOT
chr17	44864429	44865607	7	CREB1,CTCF,GMEB1,NEUROD11,SIN3A,SMC3,YY1	OL	NOT
chr17	44871541	44871904	1	MEF2C	OL	NOT
chr17	44872000	44873110	35	ASH1L,BCL11A,BHLHE41,CHD4,CLOCK,CREB1,CREM,CTCF,EGR1,EWSR1,GATAD2A,GMEB1,HCFC1,KAT2B,KLF5,MEF2A,MEF2C,MEIS2,NEUROD11,NFIB,NFIC,NR2F2,NR3C1,PKNOX1,Pol2,PRDM15,RELB,SATB2,SIN3A,SKIL,SMC3,TBR1,TRIM28,YY1,ZEB1	OL	HOT
chr17	44878541	44879092	4	CTCF,KAT2B,SMC3,ZFP91	OL	NOT
chr17	44899164	44900082	54	ASH1L,ASH2L,BCL11A,BHLHE40,BHLHE41,BRD4,CHD4,CLOCK,CREB1,CREM,CTCF,DEAF1,E2F1,EGR1,EWSR1,GABPB1,GATA4,GATAD2A,GMEB1,HCFC1,KAT2B,KLF5,MAZ,MEF2A,MEF2C,MEIS2,NEUROD11,NFIB,NFIC,NR2F2,NR3C1,PKNOX1,Pol2,RELB,SATB2,SIN3A,SKIL,SMARCA5,SMC3,SP1,SP4,SREBF2,SRF,STAT4,TARDBP,TBR1,TRIM28,YBX1,YY1,ZEB1,ZEB2,ZFP91,ZHX1,ZNF143	OL	HOT
chr17	44910851	44911760	2	CTCF,SMC3	OL	NOT
chr17	44919831	44920675	33	BRD4,CHD4,CLOCK,CTCF,EGR1,EWSR1,GATAD2A,HCFC1,KAT2B,MAZ,MEF2A,MEF2C,NEUROD11,NFIC,PKNOX1,Pol2,PRDM15,RELB,SATB2,SIN3A,SKIL,SMARCA5,SMC3,SP1,SP4,SREBF2,TBR1,TRIM28,YY1,ZEB1,ZFP91,ZHX1,ZNF143	OL	HOT
chr17	44930648	44931626	16	BRD4,CHD4,CLOCK,EGR1,GMEB1,KAT2B,MEF2C,Pol2,RELB,SIN3A,SMC3,SP1,SREBF2,YY1,ZEB1,ZFP91	OL	NOT
chr17	44947590	44948416	34	ASH1L,ASH2L,BMI1,BRD4,CHD4,CLOCK,CREB1,DEAF1,EGR1,EWSR1,GABPB1,GATA4,GATAD2A,GMEB1,MEF2C,MEIS2,NEUROD11,NR2F2,PKNOX1,Pol2,PRDM15,RELB,SIN3A,SKIL,SMARCA5,SMC3,SREBF2,TARDBP,TBR1,TRIM28,YY1,ZEB1,ZHX1,ZNF143	OL	HOT
chr17	44959952	44960552	2	GATA4,KAT2B	OL	NOT
chr17	44970310	44970955	17	BMI1,BRD4,GMEB1,KLF5,MEF2C,MEIS2,NEUROD11,PKNOX1,Pol2,RELB,SMARCA5,SMC3,SP1,SRF,TBR1,TRIM28,ZEB1	OL	NOT
chr17	44971819	44972788	29	ASH1L,BHLHE40,BRD4,CLOCK,CREM,EGR1,EWSR1,GATA4,GATAD2A,GMEB1,KAT2B,KLF5,MEF2C,MEIS2,NEUROD11,NFIB,Pol2,PRDM15,RELB,SATB2,SMARCA5,SMC3,SP1,TBR1,TRIM28,YY1,ZEB1,ZEB2,ZNF143	OL	NOT
chr17	45012825	45013549	4	BRD4,EGR1,NEUROD11,ZNF143	OL	NOT
chr17	45021783	45022333	5	CTCF,GATAD2A,MEF2C,SMC3,ZHX1	OL	NOT
chr17	45038822	45039565	18	ASH1L,BRD4,CLOCK,GATAD2A,HCFC1,KLF5,MEF2C,NEUROD11,PKNOX1,Pol2,PRDM15,SIN3A,SMARCA5,SMC3,SP1,TRIM28,ZEB1,ZNF143	OL	NOT
chr17	45051362	45051866	11	BRD4,GATAD2A,KAT2B,MEF2C,MEIS2,NEUROD11,NFIC,PKNOX1,Pol2,RELB,ZEB1	OL	NOT
chr17	45052156	45052793	2	BRD4,EGR1	OL	NOT
chr17	45060761	45061867	49	ASH1L,ASH2L,BCL11A,BHLHE40,BRD4,CHD4,CLOCK,CREB1,CREM,DEAF1,EGR1,EWSR1,GATA4,GATAD2A,GMEB1,HCFC1,KAT2B,KLF5,MAZ,MEF2A,MEF2C,MEIS2,NEUROD11,NFIB,NR2F1,NR2F2,NR3C1,PKNOX1,Pol2,PRDM15,RELB,SIN3A,SKIL,SMC3,SP1,SP4,SREBF2,STAT4,TARDBP,TBR1,TRIM28,YBX1,YY1,ZEB1,ZEB2,ZFP91,ZHX1,ZNF143,ZNF384	OL	HOT
chr17	45062168	45062531	1	MEF2C	OL	NOT
chr17	45073651	45074190	2	EGR1,NEUROD11	OL	NOT
chr17	45092879	45093322	1	SMC3	OL	NOT
chr17	45096165	45096517	1	CTCF	OL	NOT
chr17	45098895	45100322	16	BHLHE40,CREB1,CTCF,EGR1,GMEB1,MEF2C,MEIS2,NEUROD11,PKNOX1,Pol2,PRDM15,RELB,SIN3A,SREBF2,TARDBP,YY1	OL	NOT
chr17	45101577	45102136	1	BRD4	OL	NOT
chr17	45103844	45104448	2	BRD4,TBR1	OL	NOT
chr17	45106639	45107546	18	BCL11A,CREB1,EGR1,EWSR1,GMEB1,HCFC1,KLF16,MEF2C,NEUROD11,Pol2,RELB,SMC3,SP1,SREBF2,TBR1,TRIM28,YY1,ZEB1	OL	NOT
chr17	45111162	45111741	4	BCL11A,EWSR1,MEF2C,SMC3	OL	NOT
chr17	45113776	45114847	5	CREB1,EGR1,KLF5,MEF2C,SMC3	OL	NOT
chr17	45115763	45116417	10	ASH1L,BRD4,CREB1,EGR1,GMEB1,MEF2C,PKNOX1,STAT4,TRIM28,ZHX1	OL	NOT
chr17	45131752	45132320	1	CTCF	OL	NOT
chr17	45132474	45133635	20	CREB1,CTCF,EGR1,EWSR1,GMEB1,HCFC1,KLF16,KLF5,MEF2A,MEF2C,NEUROD11,NFIC,NR2F1,Pol2,SMC3,SREBF2,TBR1,YY1,ZEB1,ZHX1	OL	NOT
chr17	45135129	45136054	53	ASH1L,ASH2L,BCL11A,BHLHE41,BRD4,CHD4,CLOCK,CREB1,CREM,CTCF,DEAF1,E2F1,EGR1,EWSR1,GATA4,GATAD2A,GMEB1,HCFC1,KAT2B,KLF16,KLF5,MAZ,MEF2A,MEF2C,MEIS2,NEUROD11,NFIB,NFIC,NR2F2,NRF1,PKNOX1,Pol2,PRDM15,RELB,SATB2,SIN3A,SKIL,SMARCA5,SMC3,SP1,SP4,SREBF2,SRF,STAT4,TARDBP,TBR1,TRIM28,YBX1,YY1,ZEB1,ZEB2,ZHX1,ZNF143	OL	HOT
chr17	45147494	45148916	53	ASH1L,ASH2L,BCL11A,BHLHE40,BHLHE41,BMI1,BRD4,CHD4,CLOCK,CREB1,CREM,CTCF,DEAF1,EGR1,EWSR1,GATA4,GMEB1,HCFC1,KAT2B,KLF16,KLF5,MAZ,MEF2A,MEF2C,MEIS2,NEUROD11,NFIB,NFIC,NR2F1,NR3C1,NRF1,PKNOX1,Pol2,PRDM15,RELB,SATB2,SIN3A,SKIL,SMARCA5,SMC3,SP1,SP4,SREBF2,TARDBP,TBR1,TRIM28,YBX1,YY1,ZEB1,ZEB2,ZFP91,ZHX1,ZNF143	OL	HOT
chr17	45149057	45150367	13	CHD4,CTCF,MEF2C,NEUROD11,NR2F2,Pol2,RELB,SIN3A,SMARCA5,SMC3,TRIM28,YY1,ZEB1	OL	NOT
chr17	45151883	45152518	17	ASH1L,BCL11A,CREB1,CTCF,EGR1,EWSR1,GATA4,GMEB1,KAT2B,MEF2C,NEUROD11,PRDM15,SIN3A,SP1,TRIM28,ZEB1,ZFP91	OL	NOT
chr17	45161306	45162211	60	ASH1L,ASH2L,BCL11A,BHLHE40,BHLHE41,BMI1,BRD4,CHD4,CLOCK,CREB1,CREM,CTCF,DEAF1,E2F1,EGR1,EWSR1,GABPB1,GATA4,GATAD2A,GMEB1,HCFC1,KAT2B,KLF5,MAZ,MEF2A,MEF2C,MEIS2,NEUROD11,NFIB,NFIC,NR2F1,NR2F2,NR3C1,NRF1,PKNOX1,Pol2,PRDM15,RELB,SATB2,SIN3A,SKIL,SMARCA5,SMC3,SP1,SP4,SREBF2,SRF,STAT4,TARDBP,TBR1,TRIM28,YBX1,YY1,ZEB1,ZEB2,ZFP91,ZHX1,ZNF143,ZNF24,ZNF384	OL	HOT
chr17	45168476	45169015	3	CHD4,EGR1,TRIM28	OL	NOT
chr17	45170372	45171270	12	BRD4,CHD4,CLOCK,CREM,KAT2B,MEF2C,NEUROD11,PKNOX1,Pol2,RELB,SMC3,SP1	OL	NOT
chr17	45172387	45173425	18	BRD4,CHD4,CLOCK,EGR1,EWSR1,GMEB1,MEF2C,NEUROD11,PKNOX1,Pol2,RELB,SP1,TARDBP,TBR1,YBX1,YY1,ZEB2,ZFP91	OL	NOT
chr17	45176125	45176930	23	BCL11A,BHLHE40,BRD4,CLOCK,CREB1,CREM,EGR1,EWSR1,GMEB1,KAT2B,MEF2C,NEUROD11,NR3C1,PKNOX1,Pol2,PRDM15,SIN3A,SP1,SREBF2,TBR1,TRIM28,YBX1,ZEB1	OL	NOT
chr17	45197605	45198459	25	BRD4,CHD4,CLOCK,CREB1,CTCF,EGR1,EWSR1,GATAD2A,GMEB1,KAT2B,MAZ,MEF2C,MEIS2,NEUROD11,NFIC,PKNOX1,Pol2,RELB,SIN3A,SMC3,SP4,SREBF2,TRIM28,ZEB1,ZEB2	OL	NOT
chr17	45218773	45219674	32	BRD4,CLOCK,CTCF,EGR1,EWSR1,GATA4,GATAD2A,GMEB1,KAT2B,MEF2A,MEF2C,NEUROD11,NFIB,NFIC,NR2F2,PKNOX1,Pol2,PRDM15,RELB,SIN3A,SKIL,SMARCA5,SMC3,SREBF2,SRF,TARDBP,TBR1,TRIM28,YY1,ZEB1,ZFP91,ZHX1	OL	HOT
chr17	45224615	45225079	3	MEF2C,NFIC,ZHX1	OL	NOT
chr17	45228212	45228771	1	BRD4	OL	NOT
chr17	45232961	45233324	1	MEF2C	OL	NOT
chr17	45235323	45236147	23	BCL11A,BHLHE40,CHD4,CREM,CTCF,EGR1,EWSR1,GMEB1,MEF2C,MEIS2,NEUROD11,NFIC,NR3C1,PKNOX1,Pol2,RELB,SMC3,SREBF2,STAT4,TBR1,YBX1,ZEB1,ZEB2	OL	NOT
chr17	45239934	45240463	2	CLOCK,TARDBP	OL	NOT
chr17	45240674	45242031	26	BRD4,CREB1,CREM,DEAF1,EGR1,EWSR1,GMEB1,HCFC1,KAT2B,KLF5,MEF2A,MEF2C,MEIS2,NEUROD11,NFIB,NFIC,PKNOX1,Pol2,RELB,SMARCA5,SMC3,SP1,TARDBP,TBR1,YY1,ZEB1	OL	NOT
chr17	45243580	45244308	15	BCL11A,BRD4,CHD4,EWSR1,GABPB1,GMEB1,MAZ,MEF2C,NEUROD11,NFIC,NRF1,Pol2,SMARCA5,YY1,ZEB1	OL	NOT
chr17	45246974	45248199	14	BRD4,CHD4,CLOCK,CREB1,EGR1,EWSR1,GMEB1,KLF5,MAZ,NEUROD11,NR2F1,Pol2,RELB,TBR1	OL	NOT
chr17	45261295	45262731	20	BRD4,CHD4,CREB1,CTCF,EGR1,GATAD2A,GMEB1,KAT2B,MAZ,MEF2C,NEUROD11,NRF1,Pol2,PRDM15,SMC3,SREBF2,TARDBP,YY1,ZEB1,ZHX1	OL	NOT
chr17	45277087	45277743	14	BRD4,CHD4,CTCF,EWSR1,GATAD2A,KAT2B,MEF2C,NEUROD11,Pol2,SKIL,SMARCA5,SMC3,SREBF2,ZEB1	OL	NOT
chr17	45282655	45283755	36	BCL11A,BHLHE40,BRD4,CHD4,CLOCK,CREB1,CTCF,EGR1,EWSR1,GATAD2A,GMEB1,KAT2B,KLF5,MEF2A,MEF2C,MEIS2,NEUROD11,NFIC,NR3C1,PKNOX1,Pol2,RELB,SATB2,SIN3A,SKIL,SMC3,SP1,SREBF2,SRF,TARDBP,TBR1,TRIM28,YBX1,YY1,ZEB1,ZNF143	OL	HOT
chr17	45288592	45289331	5	MEF2C,SIN3A,SMC3,TBR1,ZEB2	OL	NOT
chr17	45291114	45291953	8	BHLHE40,BRD4,GMEB1,MEF2C,NFIB,Pol2,SIN3A,YY1	OL	NOT
chr17	45293222	45294111	21	BCL11A,BRD4,CHD4,CLOCK,EGR1,EWSR1,GMEB1,HCFC1,MEF2C,MEIS2,NEUROD11,NFIB,NR2F1,NR2F2,PKNOX1,Pol2,RELB,SMC3,TBR1,YY1,ZEB1	OL	NOT
chr17	45302517	45303313	26	BCL11A,BRD4,CHD4,CLOCK,CREM,EGR1,GATA4,GATAD2A,GMEB1,KAT2B,MEF2A,MEF2C,NEUROD11,NFIC,PKNOX1,Pol2,PRDM15,SIN3A,SMC3,SP1,SREBF2,TBR1,YBX1,YY1,ZEB1,ZFP91	OL	NOT
chr17	45317011	45317861	49	ASH1L,ASH2L,BCL11A,BHLHE40,BRD4,CHD4,CLOCK,CREB1,CREM,DEAF1,EGR1,EWSR1,GATAD2A,HCFC1,KAT2B,KLF5,MAZ,MEF2A,MEF2C,MEIS2,NEUROD11,NFIB,NFIC,NR2F1,NR3C1,NRF1,PKNOX1,Pol2,PRDM15,RELB,SATB2,SIN3A,SKIL,SMARCA5,SMC3,SP1,SP4,SREBF2,SRF,TARDBP,TBR1,TCF12,TRIM28,YBX1,YY1,ZEB1,ZEB2,ZNF143,ZNF384	OL	HOT
chr17	45319139	45319943	29	BCL11A,BMI1,BRD4,CHD4,CLOCK,CREB1,CREM,DEAF1,EGR1,GMEB1,KLF5,MEF2C,MEIS2,NEUROD11,NFIB,NRF1,Pol2,RELB,SIN3A,SKIL,SMC3,SP1,SREBF2,TBR1,TRIM28,YBX1,YY1,ZEB1,ZNF143	OL	NOT
chr17	45320668	45321587	37	ASH1L,BCL11A,BRD4,CHD4,CLOCK,CREM,CTCF,DEAF1,EGR1,EWSR1,GATAD2A,GMEB1,KAT2B,MEF2C,MEIS2,NEUROD11,NFIB,NFIC,PKNOX1,Pol2,PRDM15,RELB,SATB2,SIN3A,SKIL,SMARCA5,SMC3,SP1,SREBF2,STAT4,TBR1,YBX1,YY1,ZEB1,ZEB2,ZFP91,ZHX1	OL	HOT
chr17	45371620	45372179	2	BRD4,MEF2C	OL	NOT
chr17	45380193	45380676	1	ASH1L	OL	NOT
chr17	45385401	45386303	21	BRD4,CHD4,CTCF,DEAF1,EWSR1,GATAD2A,KAT2B,MEF2C,NEUROD11,NR2F2,Pol2,PRDM15,RELB,SKIL,SMARCA5,SMC3,SREBF2,YBX1,YY1,ZEB1,ZHX1	OL	NOT
chr17	45394995	45395630	14	CHD4,CTCF,GATA4,GATAD2A,GMEB1,MEF2C,NEUROD11,NFIC,Pol2,PRDM15,SIN3A,YBX1,YY1,ZEB1	OL	NOT
chr17	45425681	45426176	4	CTCF,NR2F2,Pol2,SMC3	OL	NOT
chr17	45427949	45428755	27	BMI1,BRD4,CTCF,DEAF1,EGR1,EWSR1,GATA4,GATAD2A,HCFC1,KAT2B,MAZ,MEF2C,MEIS2,NEUROD11,NFIC,Pol2,PRDM15,RELB,SIN3A,SKIL,SMC3,SREBF2,TBR1,TRIM28,YBX1,ZEB1,ZHX1	OL	NOT
chr17	45428759	45429645	12	BHLHE40,BRD4,EGR1,GMEB1,NEUROD11,PKNOX1,Pol2,SP1,SREBF2,TARDBP,YY1,ZEB1	OL	NOT
chr17	45487565	45488200	7	BRD4,EGR1,GMEB1,MEF2C,NEUROD11,NFIC,YY1	OL	NOT
chr17	45490534	45491043	10	BRD4,CREM,GMEB1,MEF2C,NEUROD11,PKNOX1,Pol2,YY1,ZEB1,ZHX1	OL	NOT
chr17	45583844	45584753	6	CHD4,CTCF,EGR1,RELB,SIN3A,YY1	OL	NOT
chr17	45585039	45585382	3	MEF2C,NEUROD11,YY1	OL	NOT
chr17	45620011	45620702	1	PKNOX1	OL	NOT
chr17	45639134	45639769	10	GMEB1,KLF5,MEF2C,Pol2,RELB,SKIL,SMARCA5,SMC3,TBR1,ZEB1	OL	NOT
chr17	45640260	45640875	15	CLOCK,CTCF,EGR1,GATAD2A,KAT2B,MEF2C,NEUROD11,NFIC,Pol2,PRDM15,SKIL,SMARCA5,SMC3,ZFP91,ZHX1	OL	NOT
chr17	45648633	45649204	6	CTCF,MEF2C,NEUROD11,SMC3,TRIM28,ZEB1	OL	NOT
chr17	45665776	45666887	1	CTCF	OL	NOT
chr17	45667357	45668483	8	CHD4,EGR1,KAT2B,MEF2C,NEUROD11,Pol2,SKIL,ZEB2	OL	NOT
chr17	45677622	45678456	49	ASH1L,BCL11A,BHLHE40,BMI1,BRD4,CHD4,CLOCK,CREB1,CREM,DEAF1,E2F1,EGR1,EWSR1,GATA4,GATAD2A,GMEB1,KAT2B,KLF16,KLF5,MAZ,MEF2A,MEF2C,MEIS2,NEUROD11,NFIB,NFIC,NR2F2,NR3C1,PKNOX1,Pol2,PRDM15,RELB,SATB2,SIN3A,SKIL,SMARCA5,SMC3,SP1,SREBF2,TARDBP,TBR1,TCF12,TRIM28,YBX1,YY1,ZEB1,ZEB2,ZFP91,ZHX1	OL	HOT
chr17	45679284	45679647	1	MEF2C	OL	NOT
chr17	45701621	45702361	3	BRD4,EGR1,MEF2C	OL	NOT
chr17	45703011	45703850	13	BCL11A,BRD4,CHD4,CLOCK,CREB1,CREM,EGR1,MEF2C,PKNOX1,SIN3A,SP1,TRIM28,ZEB2	OL	NOT
chr17	45705250	45706072	19	BCL11A,BRD4,CHD4,CREB1,CREM,EGR1,GATAD2A,GMEB1,MEF2C,NEUROD11,NFIC,PKNOX1,Pol2,SMC3,SP1,TBR1,YY1,ZEB1,ZHX1	OL	NOT
chr17	45719478	45720315	39	ASH1L,ASH2L,BCL11A,BRD4,CHD4,CLOCK,CREB1,CREM,CTCF,EGR1,EWSR1,GATA4,GATAD2A,GMEB1,KAT2B,KLF5,MEF2C,MEIS2,NEUROD11,NFIC,PKNOX1,Pol2,PRDM15,RELB,SATB2,SIN3A,SKIL,SMARCA5,SMC3,SP1,SREBF2,SRF,TARDBP,TBR1,TRIM28,YBX1,YY1,ZEB1,ZHX1	OL	HOT
chr17	45740171	45741355	42	ASH1L,BCL11A,BHLHE40,BMI1,BRD4,CHD4,CLOCK,CTCF,EGR1,EWSR1,GATAD2A,GMEB1,KAT2B,KLF16,KLF5,MEF2A,MEF2C,MEIS2,NEUROD11,NFIC,NR2F1,NR2F2,PKNOX1,Pol2,PRDM15,RELB,SIN3A,SKIL,SMARCA5,SMC3,SP1,SP4,SREBF2,SRF,TBR1,TRIM28,YY1,ZEB1,ZEB2,ZFP91,ZNF143,ZNF384	OL	HOT
chr17	45741592	45742121	3	MEF2C,NEUROD11,YY1	OL	NOT
chr17	45747756	45748702	26	BCL11A,BHLHE41,BRD4,CREB1,CREM,EGR1,GATA4,GATAD2A,HCFC1,KAT2B,MEF2C,MEIS2,NEUROD11,NFIC,PKNOX1,Pol2,PRDM15,SIN3A,SKIL,SMC3,SP1,SP4,STAT4,TARDBP,TRIM28,YY1	OL	NOT
chr17	45783102	45784366	10	BRD4,CTCF,EGR1,GATAD2A,KAT2B,MEF2C,NEUROD11,PRDM15,SKIL,SMC3	OL	NOT
chr17	45784938	45785497	1	BRD4	OL	NOT
chr17	45792968	45793441	2	NEUROD11,SMC3	OL	NOT
chr17	45794564	45795473	2	CTCF,NEUROD11	OL	NOT
chr17	45795766	45796879	22	ASH1L,BRD4,CLOCK,CREM,CTCF,EGR1,EWSR1,GMEB1,KAT2B,MAZ,MEF2C,MEIS2,NEUROD11,NFIB,PKNOX1,Pol2,RELB,SKIL,SREBF2,TBR1,YBX1,ZEB1	OL	NOT
chr17	45801243	45802081	11	BHLHE40,BRD4,CHD4,CREB1,EGR1,GMEB1,MEF2C,NEUROD11,SIN3A,SP1,SREBF2	OL	NOT
chr17	45813267	45814088	14	BRD4,CTCF,EWSR1,GMEB1,KAT2B,MAZ,NEUROD11,Pol2,RELB,SMARCA5,SMC3,YY1,ZEB1,ZHX1	OL	NOT
chr17	45818394	45819188	5	GATA4,GMEB1,MEF2C,SKIL,ZNF143	OL	NOT
chr17	45828467	45829244	24	BRD4,CLOCK,CTCF,DEAF1,EGR1,GATAD2A,KAT2B,KLF5,MAZ,MEF2A,MEF2C,MEIS2,NEUROD11,NFIC,NR2F2,Pol2,PRDM15,SATB2,SKIL,SMARCA5,SMC3,SREBF2,TBR1,YY1	OL	NOT
chr17	45831991	45832585	10	ASH1L,CTCF,KAT2B,MEF2C,NFIC,Pol2,SIN3A,SMC3,SREBF2,ZHX1	OL	NOT
chr17	45852443	45853212	30	ASH1L,BRD4,CHD4,CLOCK,CREB1,CTCF,EGR1,GATAD2A,KAT2B,MEF2A,MEF2C,NEUROD11,NFIC,NR2F1,NRF1,PKNOX1,Pol2,PRDM15,RELB,SIN3A,SMARCA5,SMC3,SP1,TBR1,TRIM28,YBX1,YY1,ZEB1,ZFP91,ZHX1	OL	NOT
chr17	45869847	45870529	1	ZEB1	OL	NOT
chr17	45893810	45894854	28	BRD4,CREB1,CREM,CTCF,EGR1,EWSR1,GATA4,GATAD2A,HCFC1,KAT2B,MEF2C,NEUROD11,NFIC,NR2F1,NR2F2,NRF1,PKNOX1,Pol2,PRDM15,RELB,SMC3,SREBF2,TBR1,TRIM28,YBX1,YY1,ZEB1,ZFP91	OL	NOT
chr17	45895306	45896024	6	GATA4,MEF2C,NEUROD11,NR3C1,Pol2,YY1	OL	NOT
chr17	45896437	45897573	3	CHD4,CTCF,YY1	OL	NOT
chr17	45902801	45903360	2	BRD4,NEUROD11	OL	NOT
chr17	45904657	45905372	11	CLOCK,EGR1,KAT2B,KLF5,NEUROD11,Pol2,SMARCA5,SMC3,SP1,TBR1,ZEB1	OL	NOT
chr17	45907573	45909218	16	ASH1L,BCL11A,EGR1,GMEB1,MEF2C,NEUROD11,PKNOX1,Pol2,PRDM15,SKIL,SP1,SREBF2,TBR1,TRIM28,ZEB1,ZNF143	OL	NOT
chr17	45910549	45911332	13	CHD4,CLOCK,CREB1,EGR1,GMEB1,MEF2C,NEUROD11,Pol2,PRDM15,RELB,SP1,YY1,ZEB1	OL	NOT
chr17	45936760	45937169	2	MEF2C,NEUROD11	OL	NOT
chr17	45948643	45949513	10	BRD4,CHD4,CTCF,EWSR1,NEUROD11,Pol2,RELB,SKIL,TRIM28,ZEB1	OL	NOT
chr17	45965575	45966441	17	BRD4,CREB1,EGR1,GMEB1,MEF2C,MEIS2,NEUROD11,PKNOX1,Pol2,RELB,SIN3A,SP1,SREBF2,TBR1,TRIM28,YY1,ZEB1	OL	NOT
chr17	45997153	45998122	4	BRD4,MEF2C,Pol2,YY1	OL	NOT
chr17	46000354	46000697	1	NEUROD11	OL	NOT
chr17	46002407	46003042	19	ASH1L,BRD4,CHD4,CTCF,EGR1,GATAD2A,GMEB1,KAT2B,MEF2A,NEUROD11,NR2F2,PRDM15,RELB,SIN3A,SMARCA5,SMC3,SREBF2,TBR1,ZEB1	OL	NOT
chr17	46003990	46004333	1	NEUROD11	OL	NOT
chr17	46007519	46008336	21	BCL11A,BMI1,CHD4,CLOCK,CREB1,EGR1,EWSR1,GATAD2A,GMEB1,KLF5,NEUROD11,NFIB,PKNOX1,PRDM15,SIN3A,SKIL,SP1,SRF,TRIM28,YY1,ZEB1	OL	NOT
chr17	46010542	46011451	1	CTCF	OL	NOT
chr17	46019780	46020689	20	CHD4,CLOCK,CTCF,EGR1,EWSR1,GATAD2A,GMEB1,KAT2B,MAZ,MEF2C,NFIC,NR2F2,Pol2,PRDM15,RELB,SIN3A,SKIL,SREBF2,YY1,ZHX1	OL	NOT
chr17	46029101	46029479	2	MEF2C,NEUROD11	OL	NOT
chr17	46038299	46039150	25	BCL11A,BHLHE40,BHLHE41,BRD4,CHD4,CREM,EGR1,GMEB1,KAT2B,MEF2C,MEIS2,NEUROD11,NFIC,NR2F1,PKNOX1,Pol2,SIN3A,SKIL,SMC3,SP1,SREBF2,TBR1,YY1,ZEB2,ZFP91	OL	NOT
chr17	46044189	46044931	16	ASH2L,CHD4,CLOCK,CTCF,NEUROD11,PKNOX1,Pol2,PRDM15,SIN3A,SKIL,SMC3,SREBF2,TBR1,YY1,ZEB1,ZFP91	OL	NOT
chr17	46137562	46138262	14	ASH1L,BRD4,CHD4,EWSR1,GMEB1,KAT2B,MEF2C,PKNOX1,Pol2,SIN3A,SP1,TBR1,TRIM28,ZEB1	OL	NOT
chr17	46171863	46172351	2	Pol2,SMC3	OL	NOT
chr17	46183665	46184108	1	SMC3	OL	NOT
chr17	46190952	46192062	3	CTCF,YY1,ZEB1	OL	NOT
chr17	46192063	46193620	4	CTCF,MAZ,NEUROD11,YY1	OL	NOT
chr17	46193860	46194594	45	ASH1L,ASH2L,BCL11A,BHLHE41,BRD4,CHD4,CLOCK,CREB1,CTCF,EGR1,EWSR1,GABPB1,GATAD2A,GMEB1,HCFC1,KAT2B,KLF5,MAZ,MEF2A,MEF2C,MEIS2,NEUROD11,NFIB,NRF1,PKNOX1,Pol2,PRDM15,RELB,SATB2,SIN3A,SMARCA5,SMC3,SP1,SREBF2,SRF,STAT4,TARDBP,TBR1,TRIM28,YBX1,YY1,ZEB1,ZEB2,ZFP91,ZNF143	OL	HOT
chr17	46194935	46195398	1	SRF	OL	NOT
chr17	46212802	46213424	14	CTCF,EWSR1,GATAD2A,KAT2B,NEUROD11,Pol2,SIN3A,SMARCA5,SMC3,SP1,SREBF2,TRIM28,YY1,ZEB1	OL	NOT
chr17	46225194	46225743	8	DEAF1,EWSR1,MEF2A,NEUROD11,PKNOX1,RELB,SMC3,ZEB1	OL	NOT
chr17	46259986	46260449	1	Pol2	OL	NOT
chr17	46266200	46266683	1	ZEB1	OL	NOT
chr17	46266928	46267303	1	SMARCA5	OL	NOT
chr17	46286551	46287334	25	ASH1L,BRD4,CHD4,CREB1,CTCF,DEAF1,EGR1,EWSR1,GMEB1,KAT2B,MEF2C,MEIS2,NEUROD11,Pol2,PRDM15,RELB,SIN3A,SMARCA5,SMC3,SP1,TBR1,TRIM28,YY1,ZEB1,ZFP91	OL	NOT
chr17	46759047	46759722	4	BRD4,EGR1,GMEB1,MEF2C	OL	NOT
chr17	46777868	46778351	2	MEF2C,ZEB1	OL	NOT
chr17	46797470	46798074	3	GATA4,MEF2C,Pol2	OL	NOT
chr17	46818568	46818911	1	NEUROD11	OL	NOT
chr17	46832938	46834165	29	BCL11A,BHLHE40,BMI1,BRD4,CLOCK,CREB1,CREM,CTCF,EGR1,EWSR1,GMEB1,KAT2B,MEF2C,NEUROD11,NFIC,Pol2,PRDM15,RELB,SATB2,SIN3A,SMC3,SP1,SREBF2,TBR1,TRIM28,YBX1,YY1,ZEB1,ZEB2	OL	NOT
chr17	46835728	46836590	12	BRD4,CHD4,CTCF,DEAF1,EGR1,GMEB1,MEF2C,NEUROD11,Pol2,SMC3,TBR1,ZFP91	OL	NOT
chr17	46841703	46842250	2	CTCF,MEF2C	OL	NOT
chr17	46851944	46852672	2	KAT2B,YY1	OL	NOT
chr17	46854053	46854416	1	MEF2C	OL	NOT
chr17	46911242	46911801	4	BRD4,MEF2C,NEUROD11,SMC3	OL	NOT
chr17	46922665	46923529	50	ASH1L,BHLHE40,BMI1,BRD4,CHD4,CLOCK,CREB1,CTCF,DEAF1,EGR1,EWSR1,GABPB1,GATA4,GMEB1,HCFC1,KAT2B,KLF16,KLF5,MEF2A,MEF2C,MEIS2,NEUROD11,NFIB,NFIC,NR2F1,NR2F2,NR3C1,NRF1,PKNOX1,Pol2,PRDM15,RELB,SATB2,SIN3A,SKIL,SMC3,SP1,SP4,SREBF2,SRF,STAT4,TARDBP,TBR1,TCF12,TRIM28,YY1,ZEB1,ZEB2,ZNF143,ZNF384	OL	HOT
chr17	46940703	46941415	9	CTCF,MEF2C,MEIS2,NEUROD11,Pol2,SMC3,TBR1,ZEB1,ZHX1	OL	NOT
chr17	46942434	46943035	21	BRD4,CHD4,CTCF,EGR1,GATAD2A,MEF2C,NEUROD11,NFIC,PKNOX1,Pol2,PRDM15,SIN3A,SMARCA5,SMC3,SREBF2,SRF,TARDBP,TRIM28,YBX1,ZEB2,ZHX1	OL	NOT
chr17	46943241	46944281	23	BCL11A,BHLHE40,BRD4,EGR1,GATA4,GATAD2A,KAT2B,KLF5,MAZ,MEF2A,MEF2C,NEUROD11,Pol2,PRDM15,SKIL,SMC3,SP1,TARDBP,YY1,ZEB1,ZEB2,ZHX1,ZNF384	OL	NOT
chr17	46949548	46949891	1	NEUROD11	OL	NOT
chr17	46950920	46952437	32	BCL11A,BRD4,CHD4,CLOCK,CREB1,EGR1,EWSR1,GATAD2A,GMEB1,HCFC1,KAT2B,KLF16,KLF5,MEF2C,NEUROD11,NFIC,NR2F1,NR3C1,PKNOX1,Pol2,PRDM15,RELB,SIN3A,SKIL,SMC3,SP1,STAT4,TBR1,YBX1,YY1,ZEB1,ZHX1	OL	HOT
chr17	46956383	46957160	27	BCL11A,BRD4,CHD4,CLOCK,CREB1,CREM,EGR1,EWSR1,GMEB1,MEF2C,MEIS2,NEUROD11,NFIC,PKNOX1,Pol2,PRDM15,RELB,SIN3A,SKIL,SMC3,SP1,SREBF2,TBR1,YY1,ZEB1,ZEB2,ZHX1	OL	NOT
chr17	46958040	46958868	22	ASH1L,BRD4,CREB1,GATAD2A,GMEB1,HCFC1,KAT2B,KLF5,MAZ,MEF2C,NEUROD11,PKNOX1,Pol2,PRDM15,RELB,SIN3A,SKIL,STAT4,TBR1,TRIM28,ZEB1,ZNF143	OL	NOT
chr17	46968111	46968802	11	BRD4,EGR1,KAT2B,MEF2C,Pol2,SMARCA5,SMC3,SREBF2,TBR1,YBX1,ZEB1	OL	NOT
chr17	46972210	46973043	4	CHD4,CLOCK,SMARCA5,ZEB1	OL	NOT
chr17	46976350	46977852	17	BCL11A,BRD4,CHD4,CTCF,EGR1,EWSR1,GATAD2A,GMEB1,KAT2B,MAZ,MEF2C,NEUROD11,NR2F1,Pol2,PRDM15,YY1,ZEB1	OL	NOT
chr17	46979097	46979560	1	Pol2	OL	NOT
chr17	46984220	46984783	4	EGR1,MEF2C,NEUROD11,SREBF2	OL	NOT
chr17	46985713	46986975	10	BHLHE40,BRD4,CTCF,EGR1,GMEB1,NEUROD11,PKNOX1,PRDM15,SP1,YY1	OL	NOT
chr17	47001043	47001589	6	CLOCK,CTCF,MEF2C,NEUROD11,SMC3,ZHX1	OL	NOT
chr17	47067089	47067998	33	ASH1L,BCL11A,BMI1,BRD4,CHD4,CLOCK,CTCF,EGR1,EWSR1,GATAD2A,GMEB1,KLF5,MEF2C,MEIS2,NEUROD11,NFIB,NFIC,NR2F1,PKNOX1,Pol2,PRDM15,RELB,SIN3A,SKIL,SMARCA5,SMC3,SREBF2,TBR1,TRIM28,YY1,ZEB1,ZHX1,ZNF143	OL	HOT
chr17	47095483	47095846	1	MEF2C	OL	NOT
chr17	47100018	47100746	36	ASH1L,ASH2L,BRD4,CHD4,CREB1,CREM,DEAF1,EGR1,EWSR1,GATA4,GATAD2A,HCFC1,KAT2B,KLF5,MAZ,MEF2A,MEF2C,MEIS2,NEUROD11,PKNOX1,Pol2,PRDM15,RELB,SATB2,SKIL,SMARCA5,SMC3,SP1,SP4,SREBF2,TARDBP,TBR1,TRIM28,YBX1,ZEB1,ZHX1	OL	HOT
chr17	47189013	47189833	39	ASCL1,ASH1L,ASH2L,BHLHE40,BRD4,CHD4,CLOCK,CREB1,CREM,DEAF1,EGR1,EWSR1,GMEB1,HCFC1,KAT2B,KLF5,MEF2A,MEF2C,MEIS2,NEUROD11,NFIB,NFIC,PKNOX1,Pol2,PRDM15,RELB,SATB2,SIN3A,SKIL,SMC3,SP1,SREBF2,SRF,STAT4,TBR1,TRIM28,ZEB1,ZFP91,ZNF143	OL	HOT
chr17	47229613	47230256	36	ASH2L,BHLHE41,BMI1,BRD4,CHD4,CLOCK,CREB1,CTCF,DEAF1,EGR1,EWSR1,GATA4,GATAD2A,GMEB1,KAT2B,MEF2C,NEUROD11,NFIB,NFIC,NRF1,PKNOX1,Pol2,PRDM15,RELB,SIN3A,SKIL,SMARCA5,SMC3,SP1,SRF,STAT4,TBR1,TRIM28,YY1,ZEB1,ZHX1	OL	HOT
chr17	47315259	47316131	22	BRD4,CLOCK,CTCF,EWSR1,GATAD2A,KAT2B,MEF2C,NEUROD11,NR2F2,PKNOX1,Pol2,PRDM15,RELB,SIN3A,SKIL,SMARCA5,SMC3,TBR1,TRIM28,YY1,ZEB1,ZFP91	OL	NOT
chr17	47362197	47362839	2	CTCF,SMC3	OL	NOT
chr17	47492334	47492977	54	ASH1L,ASH2L,BCL11A,BHLHE40,BHLHE41,BMI1,BRD4,CHD4,CLOCK,CREB1,CREM,DEAF1,EGR1,EWSR1,GATA4,GATAD2A,GMEB1,HCFC1,KAT2B,KLF16,KLF5,MAZ,MEF2A,MEF2C,MEIS2,NEUROD11,NFIB,NFIC,NR2F2,NRF1,PKNOX1,Pol2,RELB,SATB2,SIN3A,SKIL,SMARCA5,SMC3,SP1,SP4,SREBF2,SRF,STAT4,TARDBP,TBR1,TRIM28,YBX1,YY1,ZEB1,ZEB2,ZFP91,ZHX1,ZNF143,ZNF24	OL	HOT
chr17	47586416	47586779	1	MEF2C	OL	NOT
chr17	47587458	47587821	1	MEF2C	OL	NOT
chr17	47615755	47616297	1	CTCF	OL	NOT
chr17	47621191	47622390	20	BRD4,CREB1,EGR1,EWSR1,KAT2B,KLF5,MEF2C,NEUROD11,NFIC,Pol2,RELB,SATB2,SKIL,SMC3,STAT4,TBR1,TRIM28,YY1,ZEB1,ZHX1	OL	NOT
chr17	47640171	47641002	4	CHD4,GMEB1,MEF2C,SP1	OL	NOT
chr17	47649068	47650197	45	ASH1L,ASH2L,BCL11A,BHLHE40,BHLHE41,BMI1,BRD4,CHD4,CLOCK,CREB1,CREM,CTCF,DEAF1,EGR1,EWSR1,GMEB1,KAT2B,KLF5,MAZ,MEF2A,MEF2C,MEIS2,NEUROD11,NFIC,NR2F2,PKNOX1,Pol2,PRDM15,RELB,SIN3A,SKIL,SMARCA5,SMC3,SP1,SP4,SREBF2,STAT4,TARDBP,TBR1,TRIM28,YBX1,YY1,ZEB1,ZNF143,ZNF24	OL	HOT
chr17	47650382	47651151	25	BRD4,CREB1,EGR1,EWSR1,GMEB1,KAT2B,KLF5,MAZ,MEF2A,MEF2C,NEUROD11,NFIC,PKNOX1,Pol2,PRDM15,RELB,SIN3A,SMC3,SP1,SP4,SREBF2,TBR1,TRIM28,YBX1,ZEB1	OL	NOT
chr17	47664247	47665013	4	CTCF,MEF2C,SMC3,ZNF143	OL	NOT
chr17	47687588	47688192	2	NEUROD11,Pol2	OL	NOT
chr17	47694907	47695678	9	ASH1L,CHD4,EGR1,EWSR1,GMEB1,KLF5,NEUROD11,RELB,TBR1	OL	NOT
chr17	47698738	47699282	1	CTCF	OL	NOT
chr17	47717914	47718357	2	NEUROD11,SMC3	OL	NOT
chr17	47789953	47790547	5	BMI1,CTCF,NEUROD11,Pol2,SMC3	OL	NOT
chr17	47802251	47802886	7	CTCF,DEAF1,GMEB1,NFIC,NR2F2,Pol2,SMC3	OL	NOT
chr17	47806717	47807507	31	BMI1,BRD4,CHD4,CLOCK,CREB1,CREM,DEAF1,EWSR1,GATA4,GATAD2A,GMEB1,HCFC1,KAT2B,MEF2C,MEIS2,NEUROD11,NFIC,NR2F2,PKNOX1,Pol2,RELB,SIN3A,SMC3,SP1,SREBF2,TBR1,TRIM28,YY1,ZEB1,ZEB2,ZFP91	OL	NOT
chr17	47821553	47822325	42	ASH1L,BMI1,BRD4,CHD4,CLOCK,CREM,CTCF,DEAF1,EGR1,EWSR1,GABPB1,GATA4,GATAD2A,GMEB1,HCFC1,KAT2B,MAZ,MEF2A,MEF2C,MEIS2,NEUROD11,NFIB,NFIC,NRF1,PKNOX1,Pol2,PRDM15,RELB,SATB2,SIN3A,SMARCA5,SMC3,SP4,SREBF2,TBR1,TRIM28,YBX1,YY1,ZEB1,ZFP91,ZHX1,ZNF143	OL	HOT
chr17	47831198	47832050	55	ASH1L,ASH2L,BCL11A,BHLHE40,BHLHE41,BMI1,BRD4,CHD4,CLOCK,CREB1,CREM,CTCF,DEAF1,EGR1,EWSR1,GABPB1,GATA4,GATAD2A,GMEB1,HCFC1,KAT2B,KLF16,KLF5,MEF2A,MEF2C,MEIS2,NEUROD11,NFIB,NFIC,NR2F2,NRF1,PKNOX1,Pol2,PRDM15,RELB,SATB2,SIN3A,SKIL,SMARCA5,SMC3,SP1,SP4,SREBF2,SRF,TARDBP,TBR1,TRIM28,YBX1,YY1,ZEB1,ZEB2,ZFP91,ZHX1,ZNF143,ZNF384	OL	HOT
chr17	47840850	47841808	37	ASH1L,BCL11A,BHLHE40,BHLHE41,BMI1,BRD4,CHD4,CLOCK,CREM,CTCF,DEAF1,EGR1,EWSR1,GATA4,GMEB1,KAT2B,MAZ,MEF2C,NEUROD11,NR2F1,NR2F2,NRF1,PKNOX1,Pol2,PRDM15,SIN3A,SKIL,SMC3,SREBF2,TARDBP,TBR1,TRIM28,YBX1,YY1,ZEB1,ZHX1,ZNF384	OL	HOT
chr17	47842902	47843537	13	BMI1,CHD4,CREM,CTCF,GMEB1,MEF2C,MEIS2,NEUROD11,PKNOX1,SMC3,TRIM28,YY1,ZEB1	OL	NOT
chr17	47844575	47845484	1	CTCF	OL	NOT
chr17	47846462	47848158	2	BMI1,CTCF	OL	NOT
chr17	47850781	47851405	2	CREM,KAT2B	OL	NOT
chr17	47852536	47852979	1	BMI1	OL	NOT
chr17	47889803	47890459	19	BHLHE41,BRD4,CTCF,EGR1,GATAD2A,GMEB1,KAT2B,MEF2C,NEUROD11,NR2F1,PKNOX1,SIN3A,SKIL,SMARCA5,SMC3,SREBF2,TRIM28,YY1,ZEB1	OL	NOT
chr17	47895597	47896722	35	ASH1L,BMI1,CHD4,CLOCK,CREB1,CREM,DEAF1,EGR1,EWSR1,GABPB1,KAT2B,KLF5,MAZ,MEF2A,MEF2C,NEUROD11,NFIB,NFIC,NR2F1,PKNOX1,Pol2,RELB,SIN3A,SKIL,SMC3,SP1,SP4,TBR1,TCF12,TRIM28,YBX1,ZEB1,ZNF143,ZNF24,ZNF384	OL	HOT
chr17	47905026	47905887	31	ASH1L,BMI1,BRD4,CHD4,CLOCK,CREB1,DEAF1,EGR1,EWSR1,GMEB1,KAT2B,KLF5,MEF2C,MEIS2,NEUROD11,NFIB,NR2F1,PKNOX1,Pol2,RELB,SIN3A,SKIL,SMC3,SP1,SREBF2,TBR1,TRIM28,YBX1,YY1,ZEB1,ZFP91	OL	NOT
chr17	47908006	47908687	11	BRD4,EGR1,EWSR1,GATAD2A,GMEB1,KAT2B,MEF2C,Pol2,PRDM15,SP1,YBX1	OL	NOT
chr17	47941022	47942133	51	ASH1L,ASH2L,BCL11A,BHLHE40,BMI1,BRD4,CHD4,CLOCK,CREB1,CREM,CTCF,DEAF1,EGR1,EWSR1,GATA4,GATAD2A,GMEB1,KAT2B,KLF5,MAZ,MEF2A,MEF2C,NEUROD11,NFIB,NR2F1,NR2F2,NR3C1,NRF1,PKNOX1,Pol2,PRDM15,RELB,SATB2,SIN3A,SKIL,SMC3,SP1,SP4,SREBF2,STAT4,TARDBP,TBR1,TCF12,TRIM28,YBX1,YY1,ZEB1,ZEB2,ZFP91,ZHX1,ZNF143	OL	HOT
chr17	47944925	47945705	16	BRD4,CLOCK,CREB1,EGR1,EWSR1,MEF2C,MEIS2,NRF1,PKNOX1,Pol2,RELB,SMC3,SREBF2,TBR1,YY1,ZEB1	OL	NOT
chr17	47946839	47947286	1	CTCF	OL	NOT
chr17	47949158	47949694	5	CHD4,CTCF,MEF2C,Pol2,TBR1	OL	NOT
chr17	47970537	47971487	56	ASH1L,ASH2L,BHLHE41,BMI1,BRD4,CHD4,CLOCK,CREB1,CREM,CTCF,DEAF1,E2F1,EGR1,EWSR1,GATA4,GATAD2A,GMEB1,HCFC1,KAT2B,KLF16,KLF5,MAZ,MEF2A,MEF2C,NEUROD11,NFIB,NFIC,NR2F1,NR2F2,NRF1,PKNOX1,Pol2,POU3F2,PRDM15,RELB,SATB2,SIN3A,SKIL,SMARCA5,SMC3,SP1,SP4,SREBF2,SRF,STAT4,TBR1,TCF12,TRIM28,YBX1,YY1,ZEB1,ZEB2,ZHX1,ZNF143,ZNF24,ZNF384	OL	HOT
chr17	47978218	47978824	2	CTCF,SMC3	OL	NOT
chr17	47983399	47984494	20	BCL11A,BHLHE40,BRD4,CHD4,CLOCK,CREB1,CREM,EGR1,GMEB1,KLF5,MEF2C,NEUROD11,NFIC,PKNOX1,Pol2,SMARCA5,SMC3,SP1,SREBF2,TARDBP	OL	NOT
chr17	48001194	48001977	19	BCL11A,BHLHE40,BRD4,CHD4,CREB1,EGR1,EWSR1,GMEB1,MEIS2,NEUROD11,PKNOX1,SIN3A,SP1,SREBF2,TBR1,TRIM28,YY1,ZEB1,ZNF143	OL	NOT
chr17	48002496	48003442	3	GMEB1,SP1,YY1	OL	NOT
chr17	48012215	48012558	1	NEUROD11	OL	NOT
chr17	48012694	48013061	2	MEF2C,NEUROD11	OL	NOT
chr17	48013379	48013742	1	MEF2C	OL	NOT
chr17	48018198	48018816	9	BRD4,CHD4,CTCF,KAT2B,MEF2C,PKNOX1,PRDM15,SIN3A,SMC3	OL	NOT
chr17	48023474	48024240	2	CREM,ZEB1	OL	NOT
chr17	48024818	48025657	46	ASH1L,BHLHE41,BMI1,BRD4,CHD4,CLOCK,CREB1,CREM,CTCF,DEAF1,EGR1,EWSR1,GATA4,GATAD2A,GMEB1,HCFC1,KAT2B,KLF16,KLF5,MAZ,MEF2A,MEF2C,MEIS2,NEUROD11,NFIC,NR2F2,PKNOX1,Pol2,PRDM15,RELB,SIN3A,SKIL,SMARCA5,SMC3,SP1,SP4,SREBF2,TARDBP,TBR1,TRIM28,YBX1,YY1,ZEB1,ZEB2,ZNF143,ZNF24	OL	HOT
chr17	48026330	48027128	15	BMI1,CHD4,CTCF,GATA4,HCFC1,KAT2B,MEF2C,NEUROD11,Pol2,SIN3A,SMC3,SREBF2,TBR1,YBX1,YY1	OL	NOT
chr17	48043177	48043606	2	GATAD2A,KAT2B	OL	NOT
chr17	48047358	48048649	37	ASH1L,ASH2L,BMI1,BRD4,CHD4,CLOCK,CREB1,CREM,CTCF,DEAF1,EGR1,EWSR1,GMEB1,KAT2B,KLF5,MAZ,MEIS2,NEUROD11,NRF1,PKNOX1,Pol2,RELB,SATB2,SIN3A,SKIL,SMC3,SP1,SP4,SREBF2,TARDBP,TBR1,TCF12,TRIM28,YBX1,YY1,ZEB1,ZHX1	OL	HOT
chr17	48048917	48049483	1	NEUROD11	OL	NOT
chr17	48053110	48053771	6	NEUROD11,PKNOX1,Pol2,TBR1,TRIM28,YY1	OL	NOT
chr17	48053870	48054812	44	ASH1L,ASH2L,BCL11A,BHLHE40,BHLHE41,BRD4,CHD4,CLOCK,CREB1,CREM,CTCF,DEAF1,EGR1,EWSR1,GATA4,GATAD2A,GMEB1,HCFC1,KAT2B,KLF5,MAZ,MEF2A,MEF2C,MEIS2,NEUROD11,NFIC,NR2F2,NR3C1,PKNOX1,Pol2,PRDM15,RELB,SATB2,SIN3A,SKIL,SMARCA5,SMC3,SP1,SREBF2,TBR1,TRIM28,YY1,ZEB1,ZHX1	OL	HOT
chr17	48055612	48056055	1	SMC3	OL	NOT
chr17	48074222	48075021	10	BRD4,CHD4,CTCF,GATAD2A,KAT2B,MEF2C,NEUROD11,SIN3A,SKIL,SMC3	OL	NOT
chr17	48097271	48098180	1	CTCF	OL	NOT
chr17	48101251	48101986	53	ASH1L,ASH2L,BCL11A,BHLHE41,BMI1,BRD4,CHD4,CLOCK,CREB1,CREM,CTCF,DEAF1,EGR1,EWSR1,GABPB1,GATA4,GATAD2A,GMEB1,HCFC1,KAT2B,KLF5,MAZ,MEF2A,MEF2C,MEIS2,NEUROD11,NFIB,NFIC,NR2F2,NR3C1,NRF1,PKNOX1,Pol2,POU3F2,PRDM15,RELB,SATB2,SIN3A,SKIL,SMARCA5,SMC3,SP1,SREBF2,TARDBP,TBR1,TRIM28,YBX1,YY1,ZEB1,ZEB2,ZFP91,ZHX1,ZNF143	OL	HOT
chr17	48107041	48108079	49	ASH1L,ASH2L,BCL11A,BMI1,BRD4,CHD4,CLOCK,CREB1,CREM,CTCF,DEAF1,E2F1,EGR1,EWSR1,GABPB1,GATA4,GATAD2A,GMEB1,HCFC1,KAT2B,KLF16,KLF5,MAZ,MEF2A,MEF2C,MEIS2,NEUROD11,NFIB,NR2F1,PKNOX1,Pol2,PRDM15,RELB,SATB2,SIN3A,SKIL,SMC3,SP1,SREBF2,STAT4,TARDBP,TBR1,TRIM28,YBX1,YY1,ZEB1,ZHX1,ZNF143,ZNF384	OL	HOT
chr17	48131163	48131647	2	CTCF,NEUROD11	OL	NOT
chr17	48152187	48152630	1	BMI1	OL	NOT
chr17	48153355	48154264	1	CTCF	OL	NOT
chr17	48219730	48220325	4	CREB1,KAT2B,MEF2C,PRDM15	OL	NOT
chr17	48335794	48336501	4	BHLHE40,BMI1,CREM,CTCF	OL	NOT
chr17	48351799	48352242	2	BMI1,CTCF	OL	NOT
chr17	48457191	48457734	4	BMI1,CTCF,NEUROD11,Pol2	OL	NOT
chr17	48492242	48493151	3	CREM,CTCF,SATB2	OL	NOT
chr17	48549781	48550224	1	BMI1	OL	NOT
chr17	48573574	48574017	1	BMI1	OL	NOT
chr17	48576860	48577521	1	BMI1	OL	NOT
chr17	48586870	48587313	1	BMI1	OL	NOT
chr17	48593059	48593702	1	BMI1	OL	NOT
chr17	48598679	48599122	1	BMI1	OL	NOT
chr17	48605229	48605672	1	BMI1	OL	NOT
chr17	48605898	48606341	1	BMI1	OL	NOT
chr17	48609569	48610012	1	BMI1	OL	NOT
chr17	48611862	48612305	1	BMI1	OL	NOT
chr17	48614269	48614712	1	BMI1	OL	NOT
chr17	48614995	48615849	1	BMI1	OL	NOT
chr17	48616871	48617314	1	BMI1	OL	NOT
chr17	48618447	48619087	29	ASH1L,BCL11A,BHLHE40,BMI1,CHD4,CLOCK,CREM,CTCF,DEAF1,EGR1,EWSR1,GATA4,GATAD2A,GMEB1,KLF5,MEF2A,MEIS2,NEUROD11,NFIB,NFIC,Pol2,RELB,SMC3,SP1,TBR1,TRIM28,YBX1,YY1,ZEB1	OL	NOT
chr17	48619820	48620553	1	BMI1	OL	NOT
chr17	48624725	48625168	1	BMI1	OL	NOT
chr17	48626622	48627065	1	BMI1	OL	NOT
chr17	48671490	48672267	15	BMI1,BRD4,CREM,CTCF,EGR1,GATA4,GATAD2A,KAT2B,NEUROD11,Pol2,PRDM15,SIN3A,SMC3,SP1,ZEB1	OL	NOT
chr17	48678368	48678878	1	CTCF	OL	NOT
chr17	48718479	48718922	1	BMI1	OL	NOT
chr17	48723431	48724083	1	BMI1	OL	NOT
chr17	48724216	48724936	3	BMI1,CREM,CTCF	OL	NOT
chr17	48730685	48731128	1	BMI1	OL	NOT
chr17	48790759	48791668	1	CTCF	OL	NOT
chr17	48804771	48805269	1	CTCF	OL	NOT
chr17	48830701	48831720	42	ASH1L,ASH2L,BCL11A,BMI1,BRD4,CHD4,CLOCK,CREB1,CREM,DEAF1,EGR1,EWSR1,GATA4,GATAD2A,GMEB1,KAT2B,KLF16,KLF5,MAZ,MEF2A,MEF2C,NEUROD11,NFIC,NR2F1,PKNOX1,Pol2,PRDM15,RELB,SIN3A,SKIL,SMARCA5,SMC3,SP1,SP4,SREBF2,TARDBP,TBR1,TRIM28,YBX1,YY1,ZEB1,ZNF143	OL	HOT
chr17	48841217	48841873	9	BRD4,CLOCK,EGR1,EWSR1,GMEB1,MEF2C,NEUROD11,SP1,TBR1	OL	NOT
chr17	48843414	48843777	1	MEF2C	OL	NOT
chr17	48878881	48879410	6	CTCF,MEIS2,NEUROD11,Pol2,SMARCA5,SMC3	OL	NOT
chr17	48884573	48885114	1	CTCF	OL	NOT
chr17	48891994	48893109	56	ASH1L,ASH2L,BCL11A,BHLHE40,BHLHE41,BMI1,BRD4,CHD4,CLOCK,CREB1,CREM,CTCF,DEAF1,EGR1,EWSR1,GATA4,GATAD2A,GMEB1,HCFC1,KAT2B,KLF16,KLF5,MAZ,MEF2A,MEF2C,MEIS2,NEUROD11,NFIB,NFIC,NR3C1,NRF1,PKNOX1,Pol2,PRDM15,RELB,SATB2,SIN3A,SKIL,SMC3,SP1,SP4,SREBF2,SRF,TARDBP,TBR1,TCF12,TRIM28,YBX1,YY1,ZEB1,ZEB2,ZFP91,ZHX1,ZNF143,ZNF24,ZNF384	OL	HOT
chr17	48907982	48908682	49	ASH1L,BHLHE40,BHLHE41,BMI1,BRD4,CHD4,CLOCK,CREB1,CREM,CTCF,EGR1,EWSR1,GATA4,GATAD2A,GMEB1,HCFC1,KAT2B,KLF16,KLF5,MAZ,MEF2A,MEF2C,MEIS2,NEUROD11,NFIB,NFIC,NR2F2,PKNOX1,Pol2,PRDM15,RELB,SIN3A,SKIL,SMARCA5,SMC3,SP1,SP4,SREBF2,SRF,TBR1,TCF12,TRIM28,YBX1,YY1,ZEB1,ZEB2,ZFP91,ZHX1,ZNF143	OL	HOT
chr17	48944606	48945370	29	BRD4,CHD4,CREB1,CREM,EGR1,EWSR1,GATA4,HCFC1,KAT2B,KLF5,MEF2A,MEF2C,NEUROD11,NFIC,NR2F2,PKNOX1,Pol2,PRDM15,RELB,SKIL,SMARCA5,SMC3,SREBF2,TBR1,TRIM28,YBX1,YY1,ZEB1,ZHX1	OL	NOT
chr17	48988563	48989207	1	BMI1	OL	NOT
chr17	48990686	48991129	1	BMI1	OL	NOT
chr17	48992324	48992979	1	BMI1	OL	NOT
chr17	48993950	48994459	2	BMI1,CREM	OL	NOT
chr17	48994747	48995190	1	BMI1	OL	NOT
chr17	48995567	48996010	1	BMI1	OL	NOT
chr17	48997407	48998051	1	BMI1	OL	NOT
chr17	48998581	48999024	1	BMI1	OL	NOT
chr17	49001537	49002180	1	BMI1	OL	NOT
chr17	49002540	49002983	1	BMI1	OL	NOT
chr17	49032098	49033189	3	BMI1,CREM,CTCF	OL	NOT
chr17	49191801	49193416	32	ASH1L,BCL11A,BHLHE40,BMI1,BRD4,CHD4,CREB1,DEAF1,EGR1,EWSR1,GMEB1,KAT2B,KLF5,MEF2A,MEF2C,MEIS2,NEUROD11,NFIB,NR2F1,NR3C1,NRF1,PKNOX1,Pol2,RELB,SMC3,SP1,SP4,TBR1,TRIM28,YY1,ZEB1,ZNF143	OL	HOT
chr17	49193711	49194577	18	ASH1L,BRD4,CLOCK,CREB1,CREM,EGR1,GATAD2A,GMEB1,KAT2B,KLF5,MEF2C,Pol2,SKIL,SMC3,SREBF2,TBR1,TRIM28,ZEB1	OL	NOT
chr17	49223395	49223903	1	CTCF	OL	NOT
chr17	49227339	49228122	5	CLOCK,CTCF,Pol2,SMC3,TBR1	OL	NOT
chr17	49230579	49231402	33	BCL11A,BMI1,BRD4,CHD4,CLOCK,CREB1,CREM,EGR1,EWSR1,GATA4,GMEB1,HCFC1,KLF5,MAZ,MEF2A,MEF2C,NEUROD11,NFIB,NFIC,NR2F2,PKNOX1,Pol2,RELB,SATB2,SKIL,SMC3,SP1,SP4,TBR1,YY1,ZEB1,ZEB2,ZFP91	OL	HOT
chr17	49290683	49291136	2	CTCF,MEF2C	OL	NOT
chr17	49315473	49315871	1	CTCF	OL	NOT
chr17	49358681	49359316	3	CHD4,GMEB1,MEF2C	OL	NOT
chr17	49361082	49361621	2	EGR1,ZEB1	OL	NOT
chr17	49362179	49362864	9	EGR1,GMEB1,MEF2C,NEUROD11,NRF1,Pol2,RELB,YY1,ZEB1	OL	NOT
chr17	49394829	49395500	26	CHD4,CTCF,GATAD2A,GMEB1,KAT2B,MEF2C,MEIS2,NEUROD11,NFIB,NFIC,Pol2,PRDM15,RELB,SIN3A,SKIL,SMARCA5,SMC3,SRF,TRIM28,YBX1,YY1,ZEB1,ZFP91,ZHX1,ZNF143,ZNF384	OL	NOT
chr17	49407913	49408420	1	CTCF	OL	NOT
chr17	49414639	49415548	57	ASH1L,ASH2L,BCL11A,BHLHE40,BHLHE41,BMI1,BRD4,CHD4,CLOCK,CREB1,CREM,CTCF,DEAF1,E2F1,EGR1,EWSR1,GATA4,GATAD2A,GMEB1,HCFC1,KAT2B,KLF16,MAZ,MEF2A,MEF2C,MEIS2,NEUROD11,NFIB,NFIC,NR2F1,NR2F2,NRF1,PKNOX1,Pol2,PRDM15,RELB,SATB2,SIN3A,SKIL,SMARCA5,SMC3,SP1,SP4,SREBF2,STAT4,TARDBP,TBR1,TCF12,TRIM28,YBX1,YY1,ZEB1,ZEB2,ZFP91,ZHX1,ZNF143,ZNF384	OL	HOT
chr17	49457798	49458391	4	MEF2C,NEUROD11,TBR1,ZEB1	OL	NOT
chr17	49496361	49496741	1	CTCF	OL	NOT
chr17	49496801	49497244	1	BMI1	OL	NOT
chr17	49526517	49526909	2	NEUROD11,YBX1	OL	NOT
chr17	49556149	49556792	17	CHD4,CTCF,EWSR1,GATAD2A,KAT2B,MAZ,MEF2C,NEUROD11,NFIC,Pol2,PRDM15,SKIL,SMARCA5,SMC3,YY1,ZFP91,ZHX1	OL	NOT
chr17	49557365	49557862	2	CTCF,SMC3	OL	NOT
chr17	49565937	49566876	15	BCL11A,CLOCK,CTCF,EGR1,EWSR1,MEF2C,NEUROD11,NR3C1,PKNOX1,Pol2,RELB,SIN3A,SMC3,TBR1,ZEB2	OL	NOT
chr17	49567700	49568673	20	BRD4,CHD4,CTCF,EWSR1,GMEB1,MEF2C,MEIS2,NEUROD11,NFIC,Pol2,PRDM15,SIN3A,SKIL,SMARCA5,SMC3,SREBF2,YBX1,YY1,ZEB1,ZHX1	OL	NOT
chr17	49569856	49570505	28	BCL11A,BRD4,CHD4,CREM,CTCF,EGR1,GATAD2A,GMEB1,HCFC1,KAT2B,MEF2C,NEUROD11,NFIB,NFIC,NR2F1,NR2F2,PKNOX1,Pol2,RELB,SATB2,SKIL,SMARCA5,SMC3,TBR1,YBX1,YY1,ZEB1,ZHX1	OL	NOT
chr17	49597421	49598580	2	CTCF,Pol2	OL	NOT
chr17	49616406	49617373	33	ASH1L,BCL11A,BRD4,CHD4,CLOCK,CREB1,CREM,EGR1,EWSR1,GATAD2A,GMEB1,HCFC1,KAT2B,KLF5,MEF2C,MEIS2,NEUROD11,NFIB,NFIC,NR3C1,PKNOX1,Pol2,PRDM15,SATB2,SIN3A,SMC3,SP1,SREBF2,STAT4,TBR1,TRIM28,ZEB1,ZHX1	OL	HOT
chr17	49624760	49625414	10	BHLHE40,BRD4,CREB1,CREM,EGR1,GMEB1,NEUROD11,PKNOX1,PRDM15,TBR1	OL	NOT
chr17	49659533	49660168	3	EWSR1,GMEB1,TBR1	OL	NOT
chr17	49677138	49678626	57	ASH1L,BCL11A,BHLHE40,BHLHE41,BMI1,BRD4,CHD4,CLOCK,CREB1,CREM,CTCF,DEAF1,EGR1,EWSR1,GATA4,GATAD2A,GMEB1,HCFC1,KAT2B,KLF16,KLF5,MAZ,MEF2A,MEF2C,MEIS2,NEUROD11,NFIB,NFIC,NR2F1,NR2F2,NRF1,PKNOX1,Pol2,PRDM15,RELB,SATB2,SIN3A,SKIL,SMARCA5,SMC3,SP1,SP4,SREBF2,SRF,STAT4,TARDBP,TBR1,TCF12,TRIM28,YBX1,YY1,ZEB1,ZEB2,ZFP91,ZHX1,ZNF143,ZNF384	OL	HOT
chr17	49695193	49695939	2	CTCF,SMC3	OL	NOT
chr17	49696151	49696823	2	MEF2C,Pol2	OL	NOT
chr17	49700097	49700797	4	GATAD2A,KAT2B,MEF2C,SMC3	OL	NOT
chr17	49703610	49704519	1	CTCF	OL	NOT
chr17	49707717	49708671	47	ASH1L,ASH2L,BCL11A,BHLHE40,BHLHE41,BRD4,CHD4,CLOCK,CREB1,CREM,CTCF,DEAF1,EGR1,EWSR1,GATAD2A,GMEB1,HCFC1,KAT2B,KLF16,KLF5,MEF2A,MEF2C,MEIS2,NEUROD11,NR3C1,PKNOX1,Pol2,PRDM15,RELB,SIN3A,SKIL,SMARCA5,SMC3,SP1,SP4,SREBF2,TBR1,TCF12,TRIM28,YBX1,YY1,ZEB1,ZEB2,ZFP91,ZHX1,ZNF143,ZNF384	OL	HOT
chr17	49764022	49764866	40	ASH1L,ASH2L,BMI1,BRD4,CHD4,CLOCK,CREB1,CREM,DEAF1,EGR1,EWSR1,GATA4,GMEB1,KAT2B,KLF5,MAZ,MEF2A,MEF2C,MEIS2,NEUROD11,NR2F1,NR3C1,NRF1,PKNOX1,Pol2,RELB,SIN3A,SMARCA5,SMC3,SP1,SP4,SREBF2,TARDBP,TBR1,TRIM28,YBX1,YY1,ZEB1,ZHX1,ZNF143	OL	HOT
chr17	49779659	49780102	2	CTCF,SMC3	OL	NOT
chr17	49788260	49789598	51	ASH1L,BCL11A,BHLHE40,BHLHE41,BMI1,BRD4,CHD4,CLOCK,CREB1,DEAF1,EGR1,EWSR1,GABPB1,GATA4,GATAD2A,GMEB1,HCFC1,KAT2B,KLF5,MAZ,MEF2A,MEF2C,MEIS2,NEUROD11,NFIB,NFIC,NR2F1,NR2F2,NR3C1,NRF1,PKNOX1,Pol2,PRDM15,RELB,SIN3A,SKIL,SMARCA5,SMC3,SP1,SP4,SREBF2,STAT4,TARDBP,TBR1,TRIM28,YBX1,YY1,ZEB1,ZFP91,ZHX1,ZNF143	OL	HOT
chr17	49798250	49798593	1	NEUROD11	OL	NOT
chr17	49813630	49814179	1	EWSR1	OL	NOT
chr17	49815756	49816445	3	ASH1L,MEIS2,SKIL	OL	NOT
chr17	49851768	49852052	1	CTCF	OL	NOT
chr17	49861050	49861561	1	CTCF	OL	NOT
chr17	49880326	49880938	3	CTCF,KLF16,SMC3	OL	NOT
chr17	49916068	49916411	1	NFIC	OL	NOT
chr17	49952536	49952767	1	CTCF	OL	NOT
chr17	49959144	49959613	1	TBR1	OL	NOT
chr17	49967620	49968063	1	BMI1	OL	NOT
chr17	49968829	49969272	1	BMI1	OL	NOT
chr17	49971673	49972502	1	BMI1	OL	NOT
chr17	49989150	49989593	2	BMI1,NEUROD11	OL	NOT
chr17	49993283	49993726	1	BMI1	OL	NOT
chr17	49993957	49994400	1	BMI1	OL	NOT
chr17	49994991	49995434	1	BMI1	OL	NOT
chr17	49996322	49997210	7	BMI1,CTCF,NEUROD11,Pol2,SMC3,TBR1,ZEB1	OL	NOT
chr17	49998094	49998716	4	BMI1,CTCF,GATA4,SMC3	OL	NOT
chr17	50026718	50027561	12	BHLHE41,CHD4,CTCF,EWSR1,KAT2B,MEF2C,NEUROD11,NFIC,Pol2,SKIL,SMC3,TRIM28	OL	NOT
chr17	50054912	50056232	17	BCL11A,BHLHE40,BRD4,CHD4,CLOCK,EWSR1,GMEB1,MEF2C,NEUROD11,NFIB,Pol2,RELB,SKIL,SP1,YY1,ZEB1,ZFP91	OL	NOT
chr17	50056415	50056886	4	MEF2C,NEUROD11,NFIC,SMC3	OL	NOT
chr17	50062470	50062972	2	Pol2,SKIL	OL	NOT
chr17	50064415	50065416	21	BCL11A,BRD4,CHD4,CTCF,DEAF1,EGR1,EWSR1,GMEB1,MEF2A,MEF2C,NEUROD11,NFIC,NR2F1,NR2F2,Pol2,PRDM15,RELB,SMC3,SREBF2,TBR1,YBX1	OL	NOT
chr17	50087338	50087982	7	CHD4,CTCF,DEAF1,KAT2B,Pol2,SMC3,YBX1	OL	NOT
chr17	50094148	50095678	45	BCL11A,BHLHE40,BHLHE41,BRD4,CHD4,CLOCK,CREB1,CREM,CTCF,EGR1,EWSR1,GATA4,GATAD2A,GMEB1,HCFC1,KAT2B,KLF16,KLF5,MAZ,MEF2A,MEF2C,MEIS2,NEUROD11,NFIC,PKNOX1,Pol2,PRDM15,RELB,SATB2,SIN3A,SKIL,SMC3,SP1,SP4,SREBF2,TARDBP,TBR1,TCF12,TRIM28,YBX1,YY1,ZEB1,ZEB2,ZHX1,ZNF384	OL	HOT
chr17	50100820	50102042	17	ASH1L,BRD4,EGR1,EWSR1,KAT2B,KLF16,MEF2C,MEIS2,NEUROD11,Pol2,RELB,SKIL,SMARCA5,SP1,SREBF2,ZEB1,ZEB2	OL	NOT
chr17	50105015	50105390	1	YBX1	OL	NOT
chr17	50112108	50112551	1	SMC3	OL	NOT
chr17	50113573	50114012	1	NR2F1	OL	NOT
chr17	50114796	50115498	13	CHD4,CTCF,GATA4,GATAD2A,GMEB1,KAT2B,MEF2C,NEUROD11,Pol2,PRDM15,SKIL,SMC3,ZFP91	OL	NOT
chr17	50116958	50117633	10	CTCF,GATAD2A,KAT2B,MEF2C,NEUROD11,NFIC,PKNOX1,Pol2,SMC3,ZHX1	OL	NOT
chr17	50123944	50124473	1	ZNF143	OL	NOT
chr17	50125302	50126195	30	BCL11A,CHD4,CLOCK,CREB1,EGR1,EWSR1,GATAD2A,KAT2B,MEF2C,NEUROD11,NFIC,NR2F1,PKNOX1,Pol2,PRDM15,RELB,SIN3A,SKIL,SMC3,SP1,SREBF2,STAT4,TARDBP,TBR1,TRIM28,YY1,ZEB1,ZEB2,ZFP91,ZHX1	OL	NOT
chr17	50128513	50129089	4	CLOCK,EGR1,MEF2C,SKIL	OL	NOT
chr17	50136993	50137540	10	EGR1,KAT2B,MEF2C,MEIS2,NEUROD11,PRDM15,RELB,SATB2,YY1,ZEB1	OL	NOT
chr17	50139780	50140576	30	BCL11A,BRD4,CHD4,CLOCK,CREB1,CTCF,EGR1,EWSR1,GATAD2A,GMEB1,KAT2B,KLF5,MAZ,MEF2A,MEF2C,NEUROD11,NFIB,NFIC,Pol2,PRDM15,RELB,SIN3A,SMARCA5,SMC3,SP1,TARDBP,TBR1,TRIM28,YY1,ZFP91	OL	NOT
chr17	50147190	50147753	3	CHD4,Pol2,SMC3	OL	NOT
chr17	50150883	50151416	5	KAT2B,MAZ,RELB,YBX1,ZEB1	OL	NOT
chr17	50151756	50152685	32	ASH1L,BCL11A,BRD4,CHD4,CLOCK,CREB1,CTCF,DEAF1,EGR1,EWSR1,GATA4,GATAD2A,GMEB1,KAT2B,KLF5,MAZ,MEF2C,MEIS2,NEUROD11,NFIB,PKNOX1,Pol2,RELB,SIN3A,SKIL,SMC3,SP1,SREBF2,TARDBP,TRIM28,ZEB1,ZFP91	OL	HOT
chr17	50161293	50162127	58	ASH1L,ASH2L,BCL11A,BHLHE41,BMI1,BRD4,CHD4,CLOCK,CREB1,CREM,CTCF,DEAF1,EGR1,EWSR1,GABPB1,GATA4,GATAD2A,GMEB1,HCFC1,KAT2B,KLF16,KLF5,MAZ,MEF2A,MEF2C,MEIS2,NEUROD11,NFIB,NFIC,NR2F1,NR2F2,NR3C1,NRF1,PKNOX1,Pol2,PRDM15,RELB,SATB2,SIN3A,SKIL,SMARCA5,SMC3,SP1,SP4,SREBF2,SRF,STAT4,TARDBP,TBR1,TRIM28,YBX1,YY1,ZEB1,ZEB2,ZFP91,ZHX1,ZNF143,ZNF384	OL	HOT
chr17	50165130	50165593	1	Pol2	OL	NOT
chr17	50169236	50169751	1	CTCF	OL	NOT
chr17	50198178	50198673	1	CTCF	OL	NOT
chr17	50200388	50201173	3	CHD4,CTCF,MAZ	OL	NOT
chr17	50270073	50270528	1	CTCF	OL	NOT
chr17	50273068	50273563	1	CTCF	OL	NOT
chr17	50283155	50283578	1	KAT2B	OL	NOT
chr17	50284020	50285038	9	BRD4,CTCF,EGR1,GMEB1,MEIS2,STAT4,TRIM28,YY1,ZEB1	OL	NOT
chr17	50297262	50297880	6	CTCF,NEUROD11,SMARCA5,SMC3,ZEB2,ZHX1	OL	NOT
chr17	50345629	50346296	3	BRD4,MEF2C,NEUROD11	OL	NOT
chr17	50346495	50346838	1	NEUROD11	OL	NOT
chr17	50361882	50362431	7	ASH1L,ASH2L,CTCF,MEF2C,Pol2,SMC3,YY1	OL	NOT
chr17	50372652	50373628	43	ASH1L,ASH2L,BCL11A,BHLHE40,BRD4,CHD4,CLOCK,CREB1,CREM,CTCF,DEAF1,EGR1,EWSR1,GABPB1,GATA4,GATAD2A,GMEB1,HCFC1,KAT2B,KLF16,KLF5,MEF2C,MEIS2,NEUROD11,NFIC,PKNOX1,Pol2,PRDM15,RELB,SATB2,SIN3A,SKIL,SMARCA5,SMC3,SP1,SREBF2,TARDBP,TBR1,TRIM28,YY1,ZEB1,ZEB2,ZNF143	OL	HOT
chr17	50397268	50398035	52	ASH2L,BCL11A,BHLHE41,BMI1,BRD4,CHD4,CLOCK,CREB1,CREM,CTCF,DEAF1,EGR1,EWSR1,GABPB1,GATA4,GATAD2A,GMEB1,HCFC1,KAT2B,KLF5,MAZ,MEF2A,MEF2C,MEIS2,NEUROD11,NFIB,NFIC,NR2F1,NR2F2,PKNOX1,Pol2,PRDM15,RELB,SATB2,SIN3A,SKIL,SMARCA5,SMC3,SP1,SP4,SREBF2,SRF,STAT4,TBR1,TRIM28,YBX1,YY1,ZEB1,ZEB2,ZFP91,ZHX1,ZNF143	OL	HOT
chr17	50472571	50473264	23	BHLHE40,BRD4,CHD4,CREB1,CTCF,EGR1,EWSR1,GMEB1,HCFC1,KAT2B,KLF5,MEF2C,NEUROD11,NFIC,PKNOX1,Pol2,SIN3A,SKIL,SMC3,SREBF2,TRIM28,ZEB1,ZHX1	OL	NOT
chr17	50478494	50479292	11	BRD4,CTCF,EWSR1,KAT2B,MEF2C,NEUROD11,NFIC,PKNOX1,RELB,SKIL,YY1	OL	NOT
chr17	50479496	50479839	1	NEUROD11	OL	NOT
chr17	50482338	50483068	15	BRD4,CHD4,CTCF,GATAD2A,GMEB1,KAT2B,MAZ,MEF2C,NEUROD11,Pol2,RELB,SKIL,TRIM28,YBX1,ZEB1	OL	NOT
chr17	50485002	50485365	1	MEF2C	OL	NOT
chr17	50491954	50492935	7	BCL11A,BRD4,CREB1,EGR1,KAT2B,MEF2C,SREBF2	OL	NOT
chr17	50508114	50509023	21	CREB1,CREM,CTCF,EGR1,GATA4,GMEB1,KAT2B,MEF2C,NEUROD11,NFIC,PKNOX1,Pol2,RELB,SKIL,SMARCA5,SMC3,TRIM28,YBX1,YY1,ZEB1,ZHX1	OL	NOT
chr17	50533763	50534796	6	CLOCK,DEAF1,NEUROD11,Pol2,PRDM15,SMC3	OL	NOT
chr17	50535413	50536020	21	ASH1L,BCL11A,BRD4,CHD4,EGR1,GMEB1,KAT2B,MEF2A,MEF2C,MEIS2,NEUROD11,NFIB,NFIC,Pol2,PRDM15,SIN3A,SMC3,STAT4,TBR1,YBX1,ZEB1	OL	NOT
chr17	50541682	50542466	7	BRD4,MEF2C,NEUROD11,PKNOX1,Pol2,SKIL,SMARCA5	OL	NOT
chr17	50546282	50547375	29	BHLHE41,BRD4,CHD4,CTCF,DEAF1,EGR1,EWSR1,GATA4,GATAD2A,GMEB1,KAT2B,KLF16,MEF2C,NEUROD11,NFIC,NRF1,PKNOX1,Pol2,PRDM15,RELB,SKIL,SMC3,SREBF2,TARDBP,TRIM28,YY1,ZEB1,ZHX1,ZNF384	OL	NOT
chr17	50550682	50551402	23	BRD4,CTCF,EGR1,EWSR1,GATA4,GATAD2A,GMEB1,KAT2B,KLF16,MEF2C,MEIS2,NEUROD11,NFIB,NFIC,NR2F1,Pol2,PRDM15,RELB,SATB2,SKIL,SMARCA5,SMC3,TRIM28	OL	NOT
chr17	50560192	50561070	3	BRD4,MAZ,NEUROD11	OL	NOT
chr17	50562163	50563314	3	CTCF,MAZ,NEUROD11	OL	NOT
chr17	50564039	50564603	3	BRD4,EGR1,SMC3	OL	NOT
chr17	50564911	50566585	31	BMI1,BRD4,CLOCK,CREB1,CTCF,EGR1,EWSR1,GATA4,GMEB1,KLF5,MAZ,MEF2A,MEF2C,MEIS2,NEUROD11,NFIB,NFIC,NR2F1,NR2F2,PKNOX1,Pol2,SIN3A,SMC3,SP1,SREBF2,TARDBP,TBR1,TRIM28,YBX1,YY1,ZEB1	OL	NOT
chr17	50567875	50568344	1	TBR1	OL	NOT
chr17	50574325	50574980	7	BRD4,EGR1,KLF5,PKNOX1,RELB,SP1,ZEB1	OL	NOT
chr17	50575310	50575876	1	MEF2C	OL	NOT
chr17	50576751	50577557	37	ASH1L,BCL11A,BHLHE40,BHLHE41,BRD4,CHD4,CLOCK,CREB1,CREM,DEAF1,EGR1,EWSR1,GMEB1,KAT2B,KLF5,MAZ,MEF2A,MEF2C,MEIS2,NEUROD11,NFIB,NFIC,NR2F2,PKNOX1,Pol2,PRDM15,RELB,SATB2,SMARCA5,SMC3,SP1,SREBF2,TBR1,TRIM28,YY1,ZEB1,ZEB2	OL	HOT
chr17	50587293	50587832	1	EGR1	OL	NOT
chr17	50589278	50590310	11	EGR1,EWSR1,GMEB1,KAT2B,MEF2C,NEUROD11,NFIC,Pol2,RELB,SIN3A,TBR1	OL	NOT
chr17	50605324	50605883	2	BRD4,MEF2C	OL	NOT
chr17	50608569	50609483	19	BRD4,CHD4,EGR1,KAT2B,KLF5,MAZ,MEF2C,MEIS2,NEUROD11,NFIC,NR2F2,PRDM15,SATB2,SIN3A,SMARCA5,SMC3,SP1,STAT4,YY1	OL	NOT
chr17	50613287	50614196	1	CTCF	OL	NOT
chr17	50618213	50618755	2	Pol2,ZEB1	OL	NOT
chr17	50620797	50621962	18	ASH1L,BCL11A,BRD4,CHD4,CLOCK,CREB1,CTCF,EGR1,MEF2C,NEUROD11,NFIC,NR2F1,PKNOX1,Pol2,SMC3,TBR1,TRIM28,ZEB1	OL	NOT
chr17	50626010	50626577	5	BRD4,CTCF,NEUROD11,Pol2,SMC3	OL	NOT
chr17	50626976	50627505	1	YY1	OL	NOT
chr17	50627793	50628691	2	BRD4,MEF2C	OL	NOT
chr17	50629816	50630179	1	MEF2C	OL	NOT
chr17	50631459	50632328	30	BRD4,CHD4,EGR1,EWSR1,GATA4,GMEB1,KAT2B,KLF16,KLF5,MEF2C,MEIS2,NEUROD11,NFIC,NR2F2,PKNOX1,Pol2,PRDM15,RELB,SIN3A,SKIL,SMC3,SP1,SREBF2,TARDBP,TBR1,TRIM28,YY1,ZEB1,ZEB2,ZNF143	OL	NOT
chr17	50638771	50639645	27	BCL11A,BMI1,BRD4,CHD4,CLOCK,EGR1,EWSR1,GMEB1,KAT2B,MEF2C,MEIS2,NEUROD11,NFIC,PKNOX1,Pol2,PRDM15,RELB,SATB2,SIN3A,SKIL,SMC3,SP1,SREBF2,TBR1,YY1,ZEB1,ZHX1	OL	NOT
chr17	50661717	50662344	3	NEUROD11,TBR1,ZEB1	OL	NOT
chr17	50681201	50682064	28	ASH1L,BRD4,CHD4,CLOCK,CREB1,CTCF,EWSR1,GMEB1,KAT2B,KLF5,MEF2C,NEUROD11,NFIC,Pol2,PRDM15,SATB2,SIN3A,SKIL,SMARCA5,SMC3,SP1,SREBF2,TBR1,YY1,ZEB1,ZFP91,ZHX1,ZNF143	OL	NOT
chr17	50693008	50693643	1	GMEB1	OL	NOT
chr17	50695062	50695519	1	CTCF	OL	NOT
chr17	50696881	50698507	1	CTCF	OL	NOT
chr17	50704889	50705798	1	CTCF	OL	NOT
chr17	50706954	50707545	8	CLOCK,EGR1,EWSR1,MEF2C,NEUROD11,Pol2,YY1,ZEB1	OL	NOT
chr17	50707732	50708446	35	BMI1,BRD4,CHD4,CLOCK,CREM,GATAD2A,GMEB1,KAT2B,KLF5,MEF2A,MEF2C,MEIS2,NEUROD11,NFIB,NFIC,NR2F1,NR2F2,PKNOX1,Pol2,PRDM15,RELB,SIN3A,SKIL,SMARCA5,SMC3,SP1,SREBF2,STAT4,TARDBP,TBR1,TRIM28,YBX1,YY1,ZEB1,ZEB2	OL	HOT
chr17	50719306	50720040	25	BRD4,CREM,EGR1,GABPB1,GATA4,GMEB1,KAT2B,KLF5,MEF2A,MEF2C,NEUROD11,NFIC,PKNOX1,Pol2,PRDM15,RELB,SKIL,SMARCA5,SMC3,YBX1,YY1,ZEB1,ZFP91,ZHX1,ZNF143	OL	NOT
chr17	50763025	50763620	2	CREB1,MEF2C	OL	NOT
chr17	50764150	50765134	22	BCL11A,BRD4,CLOCK,CREB1,CREM,EGR1,EWSR1,GATAD2A,GMEB1,KAT2B,MAZ,MEF2C,MEIS2,PKNOX1,RELB,SIN3A,SKIL,SMC3,SP1,TARDBP,ZEB1,ZEB2	OL	NOT
chr17	50783049	50783653	33	ASH1L,BCL11A,BHLHE41,BRD4,CHD4,CTCF,E2F1,EGR1,EWSR1,GATAD2A,KAT2B,KLF5,MAZ,MEF2C,NEUROD11,NFIB,NFIC,PKNOX1,Pol2,PRDM15,RELB,SATB2,SIN3A,SKIL,SMARCA5,SMC3,TBR1,TRIM28,YY1,ZEB1,ZFP91,ZHX1,ZNF143	OL	HOT
chr17	50785736	50786580	3	GMEB1,Pol2,PRDM15	OL	NOT
chr17	50828408	50829003	7	BCL11A,CHD4,CREB1,EWSR1,KAT2B,MEF2C,PRDM15	OL	NOT
chr17	50841655	50842356	17	BRD4,CHD4,CTCF,EGR1,GMEB1,KAT2B,MEF2A,MEF2C,NEUROD11,Pol2,PRDM15,SIN3A,SKIL,SMC3,TRIM28,ZEB2,ZFP91	OL	NOT
chr17	50845048	50845779	16	ASH1L,BCL11A,CHD4,EGR1,EWSR1,KAT2B,MAZ,MEF2C,Pol2,PRDM15,SKIL,SMC3,SREBF2,YBX1,ZEB1,ZEB2	OL	NOT
chr17	50852033	50852792	8	BRD4,CHD4,CTCF,MEF2C,NEUROD11,PKNOX1,SMC3,TBR1	OL	NOT
chr17	50863186	50863549	1	MEF2C	OL	NOT
chr17	50865134	50865668	5	MEF2C,NEUROD11,PKNOX1,TBR1,YY1	OL	NOT
chr17	50866242	50868238	38	ASH1L,ASH2L,BCL11A,BHLHE40,BRD4,CLOCK,CREB1,CREM,EGR1,EWSR1,GATA4,GATAD2A,GMEB1,KAT2B,KLF16,KLF5,MEF2C,MEIS2,NEUROD11,NR2F2,NRF1,PKNOX1,Pol2,PRDM15,RELB,SIN3A,SKIL,SMARCA5,SMC3,SP1,SREBF2,TARDBP,TBR1,TRIM28,YBX1,YY1,ZEB1,ZHX1	OL	HOT
chr17	50871638	50872547	27	BCL11A,BRD4,CHD4,CLOCK,CREB1,CREM,CTCF,EGR1,EWSR1,GATAD2A,GMEB1,KAT2B,MEF2C,NEUROD11,NFIC,NR2F2,PKNOX1,Pol2,PRDM15,RELB,SIN3A,SKIL,SMARCA5,SMC3,SP1,TBR1,ZEB1	OL	NOT
chr17	50918772	50920157	31	ASH1L,BCL11A,BHLHE40,BRD4,CHD4,CLOCK,CREB1,DEAF1,EWSR1,GMEB1,KAT2B,KLF5,MEF2A,MEF2C,MEIS2,NEUROD11,NFIB,NFIC,PKNOX1,Pol2,RELB,SIN3A,SP1,SREBF2,STAT4,TBR1,TRIM28,YY1,ZEB1,ZFP91,ZNF143	OL	NOT
chr17	50929680	50930339	4	CLOCK,GMEB1,MEF2C,SIN3A	OL	NOT
chr17	50930885	50932095	13	BCL11A,BRD4,CHD4,CREM,EGR1,GMEB1,MEF2C,NEUROD11,NR2F2,PKNOX1,Pol2,RELB,SMARCA5	OL	NOT
chr17	50934599	50935359	38	ASH1L,BCL11A,BHLHE40,BHLHE41,BRD4,CHD4,CLOCK,CREB1,CREM,DEAF1,EGR1,EWSR1,GATA4,GMEB1,KAT2B,KLF5,MEF2A,MEF2C,MEIS2,NEUROD11,NFIC,PKNOX1,Pol2,RELB,SATB2,SIN3A,SKIL,SMC3,SP1,SREBF2,TARDBP,TBR1,TRIM28,YY1,ZEB1,ZEB2,ZHX1,ZNF143	OL	HOT
chr17	50950280	50951095	8	BRD4,CHD4,CTCF,KAT2B,MEF2C,NFIC,Pol2,SMC3	OL	NOT
chr17	50956708	50957223	6	CTCF,MEF2C,MEIS2,NEUROD11,PKNOX1,SMC3	OL	NOT
chr17	50986516	50987303	16	ASH1L,BCL11A,BRD4,CREB1,EGR1,EWSR1,GMEB1,MEF2C,NR3C1,PKNOX1,SIN3A,SP1,SREBF2,TRIM28,ZEB1,ZFP91	OL	NOT
chr17	50993431	50994245	12	BCL11A,BRD4,CREB1,EGR1,GMEB1,MEF2C,NEUROD11,PKNOX1,Pol2,PRDM15,SP1,SREBF2	OL	NOT
chr17	51001020	51001497	2	CTCF,SMC3	OL	NOT
chr17	51046577	51047342	42	ASH1L,BCL11A,BRD4,CHD4,CREB1,CREM,DEAF1,EGR1,EWSR1,GATA4,GATAD2A,GMEB1,HCFC1,KAT2B,KLF16,KLF5,MEF2A,MEF2C,MEIS2,NEUROD11,NFIC,NR2F1,NRF1,PKNOX1,Pol2,PRDM15,RELB,SATB2,SIN3A,SKIL,SMARCA5,SMC3,SP1,SREBF2,STAT4,TBR1,TRIM28,YBX1,ZEB1,ZEB2,ZHX1,ZNF143	OL	HOT
chr17	51056737	51057146	1	CTCF	OL	NOT
chr17	51078207	51078570	1	MEF2C	OL	NOT
chr17	51120784	51121586	34	ASH1L,BCL11A,BRD4,CHD4,CREB1,DEAF1,EGR1,EWSR1,GATA4,GATAD2A,GMEB1,HCFC1,KAT2B,KLF5,MEF2A,MEF2C,MEIS2,NEUROD11,NFIB,NFIC,PKNOX1,Pol2,PRDM15,RELB,SIN3A,SMARCA5,SMC3,SP1,SREBF2,TARDBP,TBR1,YBX1,YY1,ZEB1	OL	HOT
chr17	51121631	51122260	10	BCL11A,CHD4,CREB1,EWSR1,KAT2B,MEF2C,NEUROD11,Pol2,TBR1,ZEB1	OL	NOT
chr17	51153070	51154058	59	ASH1L,ASH2L,BCL11A,BHLHE40,BHLHE41,BMI1,BRD4,CHD4,CLOCK,CREB1,CREM,CTCF,DEAF1,E2F1,EGR1,EWSR1,GABPB1,GATA4,GATAD2A,GMEB1,HCFC1,KAT2B,KLF5,MAZ,MEF2A,MEF2C,MEIS2,NEUROD11,NFIB,NFIC,NR2F1,NR2F2,NR3C1,NRF1,PKNOX1,Pol2,POU3F2,PRDM15,RELB,SATB2,SIN3A,SKIL,SMARCA5,SMC3,SP1,SP4,SREBF2,SRF,STAT4,TARDBP,TBR1,TRIM28,YBX1,YY1,ZEB1,ZEB2,ZHX1,ZNF143,ZNF384	OL	HOT
chr17	51166247	51166670	1	GATA4	OL	NOT
chr17	51186055	51186498	1	SMC3	OL	NOT
chr17	51258719	51259082	1	MEF2C	OL	NOT
chr17	51259887	51260927	51	ASH1L,ASH2L,BCL11A,BHLHE40,BMI1,BRD4,CHD4,CLOCK,CREB1,CREM,CTCF,DEAF1,EGR1,EWSR1,GATA4,GMEB1,HCFC1,KAT2B,KLF16,KLF5,MAZ,MEF2A,MEF2C,MEIS2,NEUROD11,NFIB,NFIC,NR3C1,NRF1,PKNOX1,Pol2,PRDM15,RELB,SATB2,SIN3A,SKIL,SMC3,SP1,SREBF2,SRF,TARDBP,TBR1,TCF12,TRIM28,YBX1,YY1,ZEB1,ZEB2,ZHX1,ZNF143,ZNF384	OL	HOT
chr17	51261260	51261809	1	SP1	OL	NOT
chr17	51298684	51299420	10	CHD4,CLOCK,CTCF,GATAD2A,KAT2B,MEF2C,SATB2,SKIL,SMC3,TRIM28	OL	NOT
chr17	51321931	51322840	1	CTCF	OL	NOT
chr17	51351779	51352348	3	BRD4,CHD4,MEF2C	OL	NOT
chr17	51371553	51372246	12	CTCF,GATAD2A,KAT2B,MEF2C,NEUROD11,NFIC,PKNOX1,Pol2,PRDM15,SMC3,SREBF2,YY1	OL	NOT
chr17	51435579	51436043	2	KAT2B,Pol2	OL	NOT
chr17	51461274	51462183	1	CTCF	OL	NOT
chr17	51535754	51536261	2	CTCF,SMC3	OL	NOT
chr17	51644098	51645058	3	BCL11A,GMEB1,MEF2C	OL	NOT
chr17	51655708	51656273	2	MEF2C,SIN3A	OL	NOT
chr17	51667632	51668171	9	CHD4,EGR1,KAT2B,MEF2C,NEUROD11,PKNOX1,Pol2,SREBF2,TBR1	OL	NOT
chr17	51736758	51737121	1	MEF2C	OL	NOT
chr17	51764289	51764934	13	CTCF,EGR1,GATAD2A,MEF2C,NEUROD11,SIN3A,SMARCA5,SMC3,SP4,TBR1,TRIM28,ZEB2,ZFP91	OL	NOT
chr17	51830889	51831252	1	MEF2C	OL	NOT
chr17	51857055	51857798	7	ASH1L,BRD4,CREB1,MEF2C,NEUROD11,PKNOX1,YY1	OL	NOT
chr17	51860885	51861520	16	ASH1L,CHD4,CTCF,EGR1,KAT2B,MEF2C,NFIB,Pol2,SATB2,SKIL,SMARCA5,SMC3,TBR1,YY1,ZEB1,ZFP91	OL	NOT
chr17	51864412	51865002	2	MEF2C,SATB2	OL	NOT
chr17	51903268	51903895	4	CREB1,MEF2C,NEUROD11,SP1	OL	NOT
chr17	51957629	51958416	17	ASH1L,BCL11A,BRD4,GATA4,GATAD2A,GMEB1,KAT2B,MEF2C,MEIS2,PKNOX1,Pol2,PRDM15,RELB,TBR1,TRIM28,ZEB2,ZFP91	OL	NOT
chr17	52032251	52032814	4	EGR1,MEF2C,PKNOX1,SP1	OL	NOT
chr17	52049235	52050010	5	BRD4,GMEB1,MEF2C,YY1,ZFP91	OL	NOT
chr17	52071380	52072148	5	GMEB1,MEF2C,TBR1,YY1,ZFP91	OL	NOT
chr17	52106562	52107119	3	CTCF,SMC3,ZFP91	OL	NOT
chr17	52160077	52160666	1	SATB2	OL	NOT
chr17	52170905	52171398	2	CTCF,SMC3	OL	NOT
chr17	52193855	52194394	2	EGR1,MEF2C	OL	NOT
chr17	52201957	52202653	2	NEUROD11,ZEB1	OL	NOT
chr17	52383411	52384031	12	CHD4,CTCF,GATAD2A,MEF2C,NEUROD11,NFIC,SATB2,SMARCA5,SMC3,TBR1,YY1,ZHX1	OL	NOT
chr17	52762412	52762841	2	GATAD2A,MEF2C	OL	NOT
chr17	53353562	53354536	12	ASH1L,BMI1,BRD4,CHD4,CTCF,EGR1,GMEB1,MEF2C,NEUROD11,SMC3,TRIM28,YY1	OL	NOT
chr17	53483547	53483910	1	MEF2C	OL	NOT
chr17	53911857	53912694	4	BCL11A,MEF2C,YY1,ZEB1	OL	NOT
chr17	53932429	53932974	2	MEF2C,NEUROD11	OL	NOT
chr17	54029011	54029665	11	BRD4,GMEB1,MEF2C,MEIS2,PKNOX1,RELB,SKIL,SP1,TBR1,YY1,ZEB1	OL	NOT
chr17	54099249	54099612	1	MEF2C	OL	NOT
chr17	54111474	54112324	26	BCL11A,BMI1,BRD4,CREB1,CREM,EGR1,EWSR1,GMEB1,KAT2B,MEF2C,NEUROD11,NFIB,NFIC,NR2F2,Pol2,PRDM15,RELB,SIN3A,SKIL,SMC3,SREBF2,STAT4,TRIM28,YBX1,YY1,ZEB1	OL	NOT
chr17	54172577	54173131	4	CTCF,MEF2C,MEIS2,SMC3	OL	NOT
chr17	54183083	54183801	14	ASH1L,BCL11A,BMI1,CLOCK,CREM,KAT2B,MEF2C,MEIS2,NEUROD11,NFIB,RELB,SATB2,TBR1,YY1	OL	NOT
chr17	54297801	54298331	3	BCL11A,MEF2C,PKNOX1	OL	NOT
chr17	54365498	54365861	1	MEF2C	OL	NOT
chr17	54406493	54406856	1	MEF2C	OL	NOT
chr17	54408545	54409454	5	CTCF,DEAF1,MEF2C,NEUROD11,SATB2	OL	NOT
chr17	54425686	54426595	1	CTCF	OL	NOT
chr17	54527754	54528620	8	BCL11A,BRD4,EGR1,GMEB1,MEF2C,PKNOX1,SP1,YY1	OL	NOT
chr17	54725071	54725670	4	BRD4,MEF2C,SATB2,SMC3	OL	NOT
chr17	54785963	54786326	1	MEF2C	OL	NOT
chr17	54891075	54891710	7	BRD4,CTCF,GMEB1,MEF2C,Pol2,SMC3,YY1	OL	NOT
chr17	54900049	54901118	13	BRD4,CTCF,EWSR1,GATAD2A,MEF2C,NEUROD11,PKNOX1,Pol2,PRDM15,SATB2,SMARCA5,SMC3,YY1	OL	NOT
chr17	54968060	54969428	51	ASH1L,ASH2L,BCL11A,BHLHE40,BMI1,BRD4,CHD4,CLOCK,CREB1,CREM,CTCF,DEAF1,EGR1,GATA4,GATAD2A,GMEB1,HCFC1,KAT2B,KLF16,KLF5,MEF2A,MEF2C,MEIS2,NEUROD11,NFIB,NFIC,NR2F1,NR2F2,NR3C1,PKNOX1,Pol2,POU3F2,PRDM15,RELB,SATB2,SIN3A,SKIL,SMARCA5,SMC3,SP1,SREBF2,STAT4,TARDBP,TBR1,TRIM28,YY1,ZEB1,ZEB2,ZFP91,ZHX1,ZNF143	OL	HOT
chr17	54992998	54993522	4	CTCF,PRDM15,SATB2,SMC3	OL	NOT
chr17	55238160	55239265	20	CHD4,CREM,EWSR1,GATA4,KAT2B,MEF2A,MEF2C,NEUROD11,NFIC,NR2F2,PKNOX1,Pol2,RELB,SATB2,SMC3,STAT4,TBR1,YBX1,YY1,ZHX1	OL	NOT
chr17	55242337	55243075	7	EGR1,GATAD2A,GMEB1,MEF2C,NEUROD11,PRDM15,YBX1	OL	NOT
chr17	55264641	55265110	3	NEUROD11,NFIC,PKNOX1	OL	NOT
chr17	55273386	55274089	3	GATAD2A,MEF2C,Pol2	OL	NOT
chr17	55278150	55278513	1	MEF2C	OL	NOT
chr17	55285435	55286234	39	ASH1L,BCL11A,BMI1,BRD4,CHD4,CLOCK,CREB1,CREM,EGR1,GATA4,GATAD2A,GMEB1,KAT2B,KLF5,MEF2C,NEUROD11,NFIB,NFIC,NR2F1,NR3C1,PKNOX1,Pol2,PRDM15,RELB,SATB2,SIN3A,SMC3,SP1,SREBF2,SRF,TARDBP,TBR1,TRIM28,YBX1,YY1,ZEB1,ZFP91,ZHX1,ZNF143	OL	HOT
chr17	55294307	55294898	7	BRD4,CHD4,KAT2B,MEF2C,SATB2,SREBF2,ZHX1	OL	NOT
chr17	55295864	55296362	1	CTCF	OL	NOT
chr17	55314718	55315320	3	CREB1,MEF2C,TRIM28	OL	NOT
chr17	55340349	55341312	15	BCL11A,BRD4,CLOCK,CTCF,EGR1,EWSR1,GMEB1,MEF2C,NFIB,PKNOX1,SATB2,SREBF2,TBR1,TRIM28,ZEB2	OL	NOT
chr17	55347568	55348162	3	BRD4,SMC3,TBR1	OL	NOT
chr17	55348563	55349218	21	BHLHE40,BRD4,CHD4,CLOCK,CTCF,EGR1,GATAD2A,GMEB1,MEF2C,NEUROD11,NFIC,PKNOX1,Pol2,PRDM15,RELB,SMC3,SREBF2,TBR1,YY1,ZEB1,ZEB2	OL	NOT
chr17	55356654	55357151	3	CTCF,MEF2C,SMC3	OL	NOT
chr17	55388787	55389401	12	BRD4,EGR1,GATA4,GATAD2A,KAT2B,MEF2C,NEUROD11,PKNOX1,Pol2,PRDM15,SATB2,SMC3	OL	NOT
chr17	55391117	55392043	29	ASH1L,BHLHE40,BRD4,CHD4,CLOCK,CREB1,CREM,EGR1,EWSR1,GMEB1,KAT2B,KLF5,MAZ,MEF2A,MEF2C,NEUROD11,PKNOX1,Pol2,RELB,SATB2,SIN3A,SP1,SREBF2,TBR1,YBX1,YY1,ZEB1,ZFP91,ZHX1	OL	NOT
chr17	55416355	55417230	24	BCL11A,BRD4,CHD4,CLOCK,CREB1,CREM,EGR1,EWSR1,GMEB1,KAT2B,KLF5,MEF2C,NFIB,NR3C1,PKNOX1,Pol2,PRDM15,RELB,SIN3A,SP1,SREBF2,TBR1,TRIM28,YY1	OL	NOT
chr17	55420780	55421243	1	Pol2	OL	NOT
chr17	55443334	55443803	1	TBR1	OL	NOT
chr17	55513907	55514542	11	CLOCK,CTCF,EWSR1,GMEB1,MEF2C,NEUROD11,Pol2,PRDM15,SMC3,YY1,ZFP91	OL	NOT
chr17	55526272	55527052	13	CTCF,MEF2A,MEF2C,NEUROD11,NFIC,Pol2,SATB2,SKIL,SMARCA5,SMC3,TRIM28,ZFP91,ZHX1	OL	NOT
chr17	55527460	55528012	4	CTCF,MEF2C,Pol2,SMC3	OL	NOT
chr17	55632140	55632777	12	BCL11A,BRD4,EGR1,KAT2B,MEF2C,PRDM15,SKIL,SMC3,SP1,YY1,ZEB1,ZHX1	OL	NOT
chr17	55634657	55635096	3	KLF5,MEF2C,PRDM15	OL	NOT
chr17	55635137	55635986	10	CREM,EGR1,EWSR1,MEF2C,NEUROD11,PKNOX1,RELB,SP1,TARDBP,YY1	OL	NOT
chr17	55641884	55642111	1	CTCF	OL	NOT
chr17	55660437	55660880	1	SMC3	OL	NOT
chr17	55661405	55661844	1	PRDM15	OL	NOT
chr17	55709428	55709791	1	MEF2C	OL	NOT
chr17	55718053	55718597	2	CTCF,SMC3	OL	NOT
chr17	55735756	55736231	2	CTCF,SMC3	OL	NOT
chr17	55750681	55751654	20	BCL11A,BRD4,CLOCK,CTCF,EGR1,EWSR1,GMEB1,MAZ,MEF2A,MEF2C,NEUROD11,NR2F1,PKNOX1,Pol2,PRDM15,SIN3A,SREBF2,TRIM28,YY1,ZEB1	OL	NOT
chr17	55770213	55770711	1	CTCF	OL	NOT
chr17	55845192	55845752	10	CHD4,CTCF,MEF2C,Pol2,PRDM15,SIN3A,SMC3,TBR1,TRIM28,YY1	OL	NOT
chr17	56144822	56145441	7	KAT2B,MEF2C,Pol2,SATB2,SMC3,SP1,YY1	OL	NOT
chr17	56157730	56158093	1	MEF2C	OL	NOT
chr17	56319526	56319969	2	CTCF,SMC3	OL	NOT
chr17	56325081	56325741	4	CHD4,GMEB1,MEF2C,SMC3	OL	NOT
chr17	56478782	56479213	1	CTCF	OL	NOT
chr17	56592417	56592920	2	CTCF,NEUROD11	OL	NOT
chr17	56596997	56597440	1	BMI1	OL	NOT
chr17	56679071	56679554	1	CTCF	OL	NOT
chr17	56715716	56716360	8	CHD4,CTCF,NEUROD11,Pol2,SMC3,TRIM28,ZEB1,ZFP91	OL	NOT
chr17	56746588	56747376	24	ASH1L,CHD4,CLOCK,EGR1,GATAD2A,GMEB1,KAT2B,MEF2C,NEUROD11,PKNOX1,Pol2,PRDM15,SATB2,SIN3A,SKIL,SMARCA5,SMC3,SP1,SREBF2,TARDBP,YY1,ZEB1,ZEB2,ZNF143	OL	NOT
chr17	56780090	56780934	15	BRD4,CTCF,GATAD2A,KAT2B,MAZ,MEF2C,NEUROD11,NFIC,Pol2,PRDM15,SKIL,SMC3,TARDBP,YY1,ZHX1	OL	NOT
chr17	56819604	56820108	2	CTCF,SMC3	OL	NOT
chr17	56832884	56833347	3	MEF2C,NEUROD11,Pol2	OL	NOT
chr17	56833775	56834363	6	BRD4,KAT2B,MEF2C,NEUROD11,PKNOX1,YBX1	OL	NOT
chr17	56834664	56835500	10	BRD4,MEF2C,NFIC,NR2F2,Pol2,PRDM15,SATB2,SMC3,YY1,ZEB1	OL	NOT
chr17	56860456	56860895	1	ZEB2	OL	NOT
chr17	56913759	56914492	9	GMEB1,KAT2B,KLF5,MEF2C,NFIC,Pol2,PRDM15,RELB,YY1	OL	NOT
chr17	56939856	56940284	1	CTCF	OL	NOT
chr17	56960766	56961659	51	ASH1L,ASH2L,BCL11A,BHLHE40,BMI1,BRD4,CHD4,CLOCK,CREB1,CREM,CTCF,DEAF1,EGR1,EWSR1,GATA4,GATAD2A,GMEB1,HCFC1,KAT2B,KLF16,KLF5,MAZ,MEF2A,MEF2C,MEIS2,NEUROD11,NFIB,NFIC,NR2F2,PKNOX1,Pol2,PRDM15,RELB,SATB2,SIN3A,SKIL,SMARCA5,SMC3,SP1,SREBF2,STAT4,TARDBP,TBR1,TRIM28,YBX1,YY1,ZEB1,ZEB2,ZFP91,ZHX1,ZNF384	OL	HOT
chr17	56976632	56977101	2	MEF2C,PKNOX1	OL	NOT
chr17	56977930	56978392	5	GATAD2A,MEF2C,NEUROD11,NFIC,SMC3	OL	NOT
chr17	57010068	57010295	1	CTCF	OL	NOT
chr17	57051703	57052338	12	BHLHE40,BRD4,CHD4,DEAF1,EGR1,GMEB1,MEF2C,NEUROD11,Pol2,SMC3,SREBF2,TRIM28	OL	NOT
chr17	57084680	57085345	34	ASH1L,BCL11A,BRD4,CHD4,CLOCK,CREM,EGR1,EWSR1,GATAD2A,GMEB1,KAT2B,KLF5,MAZ,MEF2C,NEUROD11,NFIC,NR2F2,PKNOX1,Pol2,POU3F2,PRDM15,RELB,SATB2,SKIL,SMARCA5,SMC3,SP1,TBR1,TRIM28,YBX1,YY1,ZEB1,ZFP91,ZHX1	OL	HOT
chr17	57086274	57086717	1	SMC3	OL	NOT
chr17	57091111	57091650	5	EGR1,MEF2C,NEUROD11,Pol2,RELB	OL	NOT
chr17	57092546	57094093	26	BRD4,CHD4,CLOCK,CTCF,EGR1,EWSR1,GMEB1,KAT2B,MEF2A,MEF2C,NEUROD11,NFIB,NFIC,NR2F2,NR3C1,PKNOX1,Pol2,PRDM15,RELB,SIN3A,SMARCA5,SMC3,SP1,SREBF2,TBR1,ZEB1	OL	NOT
chr17	57113984	57114489	1	CTCF	OL	NOT
chr17	57121310	57121777	2	CTCF,SMC3	OL	NOT
chr17	57130877	57131369	1	CTCF	OL	NOT
chr17	57135769	57136646	30	BCL11A,BHLHE40,BRD4,CHD4,CLOCK,CREM,EGR1,GMEB1,HCFC1,KAT2B,KLF16,KLF5,MEF2C,MEIS2,NEUROD11,NRF1,PKNOX1,Pol2,PRDM15,SATB2,SKIL,SMC3,SP1,SREBF2,STAT4,TBR1,YBX1,YY1,ZEB1,ZFP91	OL	NOT
chr17	57172747	57173586	5	GMEB1,KAT2B,MEF2C,TBR1,YY1	OL	NOT
chr17	57243102	57243523	1	CTCF	OL	NOT
chr17	57255484	57256013	2	MEF2C,YY1	OL	NOT
chr17	57256184	57256547	1	MEF2C	OL	NOT
chr17	57405340	57406136	3	CREB1,MEF2C,TRIM28	OL	NOT
chr17	57415694	57416223	2	MEF2C,YY1	OL	NOT
chr17	57422690	57423159	2	KLF5,TBR1	OL	NOT
chr17	57440559	57441670	32	BMI1,BRD4,CHD4,CREB1,CREM,CTCF,DEAF1,EGR1,EWSR1,GATAD2A,GMEB1,KAT2B,MEF2C,NEUROD11,NFIB,PKNOX1,Pol2,RELB,SIN3A,SKIL,SMARCA5,SMC3,SP1,SREBF2,TARDBP,TBR1,YBX1,YY1,ZEB1,ZEB2,ZHX1,ZNF384	OL	HOT
chr17	57443117	57443637	4	GATAD2A,MEF2C,NEUROD11,ZEB1	OL	NOT
chr17	57451178	57451936	3	BRD4,TBR1,YBX1	OL	NOT
chr17	57455589	57456172	13	ASH1L,BRD4,CHD4,EGR1,KLF5,MEF2C,NEUROD11,Pol2,RELB,SIN3A,SMC3,TBR1,ZEB1	OL	NOT
chr17	57480233	57480868	3	GMEB1,MEF2C,NEUROD11	OL	NOT
chr17	57483505	57483928	3	KAT2B,MEF2C,NEUROD11	OL	NOT
chr17	57507073	57507659	11	BCL11A,BRD4,CLOCK,EGR1,NEUROD11,NFIC,Pol2,PRDM15,SP1,TBR1,ZEB2	OL	NOT
chr17	57517041	57517764	21	BCL11A,BMI1,BRD4,CHD4,CLOCK,DEAF1,EGR1,EWSR1,GATAD2A,GMEB1,MEF2C,NEUROD11,NFIC,Pol2,SMC3,SP1,SREBF2,TRIM28,YY1,ZEB1,ZHX1	OL	NOT
chr17	57554915	57555508	2	Pol2,ZEB1	OL	NOT
chr17	57556890	57557600	1	CREM	OL	NOT
chr17	57562176	57563035	31	ASH1L,BCL11A,BHLHE40,BRD4,CHD4,CLOCK,EGR1,GATA4,GATAD2A,GMEB1,KAT2B,KLF5,MAZ,MEF2C,MEIS2,NEUROD11,NFIB,NFIC,Pol2,PRDM15,RELB,SIN3A,SKIL,SP1,SREBF2,SRF,TBR1,TRIM28,YY1,ZEB1,ZEB2	OL	NOT
chr17	57571944	57573016	21	CREB1,CREM,EGR1,GATA4,GMEB1,KAT2B,MEF2C,NEUROD11,NFIB,Pol2,PRDM15,RELB,SIN3A,SKIL,SMC3,TBR1,TRIM28,YBX1,YY1,ZEB1,ZEB2	OL	NOT
chr17	57597742	57598593	34	BCL11A,BRD4,CHD4,CLOCK,CREB1,CREM,CTCF,EGR1,EWSR1,GATAD2A,GMEB1,KAT2B,KLF5,MEF2A,MEF2C,MEIS2,NEUROD11,Pol2,PRDM15,SATB2,SIN3A,SKIL,SMARCA5,SP1,SREBF2,TARDBP,TBR1,TRIM28,YY1,ZEB1,ZEB2,ZFP91,ZHX1,ZNF143	OL	HOT
chr17	57601361	57601920	1	BRD4	OL	NOT
chr17	57604630	57605474	7	BRD4,GMEB1,KAT2B,MEF2C,RELB,TBR1,ZEB1	OL	NOT
chr17	57605772	57606582	1	EGR1	OL	NOT
chr17	57662463	57663491	42	ASH2L,BCL11A,BMI1,BRD4,CHD4,CLOCK,CREB1,CREM,CTCF,DEAF1,E2F1,EGR1,EWSR1,GMEB1,KAT2B,KLF16,KLF5,MAZ,MEF2C,NEUROD11,NFIC,NR2F1,NR2F2,NR3C1,PKNOX1,Pol2,PRDM15,RELB,SIN3A,SKIL,SMARCA5,SMC3,SP1,SP4,SREBF2,TBR1,TRIM28,YBX1,YY1,ZEB1,ZHX1,ZNF384	OL	HOT
chr17	57671737	57672384	10	BRD4,CTCF,GMEB1,MEF2C,NEUROD11,Pol2,SIN3A,SKIL,SMC3,TBR1	OL	NOT
chr17	57679906	57680487	4	BCL11A,EGR1,MEF2C,SP1	OL	NOT
chr17	57707798	57708612	7	CHD4,KAT2B,MEF2C,NEUROD11,Pol2,SMC3,SREBF2	OL	NOT
chr17	57747470	57747997	3	CTCF,MEF2C,SMC3	OL	NOT
chr17	57783191	57783675	3	CTCF,NEUROD11,SMC3	OL	NOT
chr17	57788505	57789414	22	BCL11A,BHLHE40,BMI1,BRD4,CHD4,CLOCK,CREB1,CTCF,EGR1,EWSR1,GMEB1,MEF2C,MEIS2,PRDM15,SP1,SREBF2,TBR1,TRIM28,YY1,ZEB1,ZEB2,ZNF143	OL	NOT
chr17	57833209	57833798	2	CTCF,SMC3	OL	NOT
chr17	57834300	57834942	28	BCL11A,BHLHE40,BRD4,CHD4,CLOCK,CREB1,EGR1,GATA4,GATAD2A,GMEB1,KAT2B,KLF16,MEF2C,NEUROD11,NFIC,NR3C1,PKNOX1,Pol2,RELB,SIN3A,SMARCA5,SMC3,SP1,SREBF2,STAT4,TARDBP,YY1,ZEB1	OL	NOT
chr17	57849690	57850643	57	ASH1L,ASH2L,BCL11A,BHLHE40,BHLHE41,BMI1,BRD4,CHD4,CLOCK,CREB1,CREM,CTCF,DEAF1,EGR1,EWSR1,GABPB1,GATA4,GATAD2A,GMEB1,HCFC1,KAT2B,KLF5,MAZ,MEF2A,MEF2C,MEIS2,NEUROD11,NFIB,NFIC,NR2F1,NR2F2,NR3C1,PKNOX1,Pol2,PRDM15,RELB,SATB2,SIN3A,SKIL,SMARCA5,SMC3,SP1,SP4,SREBF2,SRF,STAT4,TARDBP,TBR1,TRIM28,YBX1,YY1,ZEB1,ZEB2,ZFP91,ZHX1,ZNF143,ZNF384	OL	HOT
chr17	57857797	57858525	12	CHD4,CTCF,GMEB1,MEF2A,MEF2C,NEUROD11,NFIB,Pol2,SMARCA5,SMC3,SREBF2,TRIM28	OL	NOT
chr17	57868338	57868823	4	KAT2B,MEF2C,NEUROD11,PRDM15	OL	NOT
chr17	57869792	57870351	2	BRD4,GATAD2A	OL	NOT
chr17	57874433	57875010	7	CHD4,EGR1,MEF2C,NEUROD11,NFIC,RELB,YY1	OL	NOT
chr17	57881037	57881609	4	MEF2C,NEUROD11,SP1,ZEB1	OL	NOT
chr17	57892403	57892932	9	CTCF,MEF2C,NEUROD11,Pol2,PRDM15,SMC3,TRIM28,ZEB1,ZHX1	OL	NOT
chr17	57905115	57906024	40	ASH2L,BCL11A,BHLHE40,BMI1,BRD4,CHD4,CLOCK,CREB1,CREM,CTCF,EGR1,EWSR1,GATA4,GATAD2A,GMEB1,HCFC1,KAT2B,KLF16,KLF5,MAZ,MEF2A,MEF2C,MEIS2,NEUROD11,NFIC,NR2F2,PKNOX1,Pol2,PRDM15,RELB,SATB2,SIN3A,SMARCA5,SMC3,SP1,STAT4,TBR1,TRIM28,YY1,ZNF143	OL	HOT
chr17	57940722	57941261	1	EGR1	OL	NOT
chr17	57988500	57988929	1	GATAD2A	OL	NOT
chr17	57995378	57995843	3	CTCF,Pol2,SMC3	OL	NOT
chr17	57999416	57999945	2	CTCF,SMC3	OL	NOT
chr17	58006361	58007939	45	ASH2L,BCL11A,BHLHE40,BMI1,BRD4,CHD4,CLOCK,CREB1,CTCF,DEAF1,EGR1,EWSR1,GABPB1,GATA4,GMEB1,HCFC1,KAT2B,KLF16,KLF5,MAZ,MEF2A,MEF2C,MEIS2,NEUROD11,NFIB,NFIC,NR3C1,NRF1,PKNOX1,Pol2,RELB,SIN3A,SKIL,SMARCA5,SMC3,SP1,STAT4,TBR1,TRIM28,YBX1,YY1,ZEB1,ZEB2,ZNF143,ZNF384	OL	HOT
chr17	58046558	58047423	45	ASH1L,ASH2L,BCL11A,BHLHE41,BMI1,BRD4,CHD4,CLOCK,CREB1,CREM,DEAF1,EGR1,EWSR1,GATA4,GATAD2A,GMEB1,HCFC1,KAT2B,KLF5,MEF2A,MEF2C,MEIS2,NEUROD11,NFIC,NR2F2,NR3C1,PKNOX1,Pol2,PRDM15,RELB,SATB2,SIN3A,SKIL,SMC3,SP1,SP4,SREBF2,TARDBP,TBR1,TRIM28,YBX1,YY1,ZEB1,ZEB2,ZFP91	OL	HOT
chr17	58051592	58052322	5	CREM,MEF2C,SKIL,TBR1,YY1	OL	NOT
chr17	58052765	58053479	15	BRD4,CREM,EGR1,EWSR1,GATA4,KAT2B,KLF5,MEF2C,NEUROD11,Pol2,RELB,SMC3,STAT4,TBR1,ZEB1	OL	NOT
chr17	58060449	58061238	40	BCL11A,BRD4,CHD4,CLOCK,CREB1,CREM,DEAF1,E2F1,EGR1,EWSR1,GATA4,GATAD2A,GMEB1,KAT2B,KLF5,MAZ,MEF2C,MEIS2,NEUROD11,NFIB,NFIC,NR2F2,Pol2,PRDM15,RELB,SATB2,SIN3A,SKIL,SMARCA5,SMC3,SP1,SREBF2,TARDBP,TBR1,TRIM28,YBX1,YY1,ZEB1,ZHX1,ZNF384	OL	HOT
chr17	58083048	58083537	6	KLF5,MEF2C,NEUROD11,PKNOX1,RELB,SKIL	OL	NOT
chr17	58089151	58089590	1	PRDM15	OL	NOT
chr17	58112877	58113690	26	BHLHE41,BRD4,CHD4,CLOCK,CTCF,EGR1,EWSR1,GATA4,GMEB1,HCFC1,KAT2B,MEF2C,NEUROD11,NFIC,NR2F2,Pol2,SIN3A,SKIL,SMC3,SP1,TBR1,TRIM28,YY1,ZEB1,ZFP91,ZHX1	OL	NOT
chr17	58156971	58157898	5	EGR1,EWSR1,NEUROD11,Pol2,SMC3	OL	NOT
chr17	58189722	58190451	5	MEF2C,Pol2,SMC3,YY1,ZFP91	OL	NOT
chr17	58207439	58207882	1	SMC3	OL	NOT
chr17	58218969	58219800	55	ASH1L,ASH2L,BCL11A,BHLHE41,BMI1,BRD4,CHD4,CLOCK,CREB1,CTCF,DEAF1,EGR1,EWSR1,GATA4,GATAD2A,GMEB1,HCFC1,KAT2B,KLF16,KLF5,MAZ,MEF2A,MEF2C,MEIS2,NEUROD11,NFIB,NFIC,NR2F1,NR3C1,NRF1,PKNOX1,Pol2,PRDM15,RELB,SATB2,SIN3A,SKIL,SMARCA5,SMC3,SP1,SP4,SREBF2,SRF,STAT4,TARDBP,TBR1,TRIM28,YBX1,YY1,ZEB1,ZEB2,ZFP91,ZHX1,ZNF143,ZNF384	OL	HOT
chr17	58249364	58250113	20	ASH2L,BMI1,BRD4,CHD4,CTCF,GMEB1,HCFC1,KAT2B,MAZ,MEF2C,NEUROD11,SIN3A,SKIL,SMC3,SREBF2,TBR1,TRIM28,YY1,ZEB1,ZFP91	OL	NOT
chr17	58304226	58304664	1	CTCF	OL	NOT
chr17	58317143	58318052	1	CTCF	OL	NOT
chr17	58321497	58322056	1	BRD4	OL	NOT
chr17	58323546	58323989	1	SMC3	OL	NOT
chr17	58325783	58326474	4	MEF2C,Pol2,SMARCA5,ZEB1	OL	NOT
chr17	58327911	58329207	15	CHD4,CLOCK,KAT2B,MEF2C,MEIS2,NEUROD11,NFIC,NR2F2,PKNOX1,Pol2,PRDM15,SKIL,SP1,TBR1,ZEB1	OL	NOT
chr17	58329369	58329941	9	CTCF,MAZ,MEF2C,NEUROD11,NR2F1,Pol2,SMARCA5,SMC3,TARDBP	OL	NOT
chr17	58351913	58353569	37	ASH1L,BCL11A,BRD4,CHD4,CREB1,CREM,CTCF,DEAF1,EGR1,EWSR1,GABPB1,GATA4,GMEB1,HCFC1,KAT2B,KLF5,MEF2A,MEF2C,NEUROD11,NFIB,PKNOX1,Pol2,RELB,SIN3A,SKIL,SMARCA5,SMC3,SP1,SP4,SREBF2,STAT4,TBR1,TRIM28,YBX1,ZEB1,ZHX1,ZNF143	OL	HOT
chr17	58417338	58418098	27	ASH1L,BCL11A,BRD4,CHD4,CTCF,DEAF1,EGR1,EWSR1,GATAD2A,HCFC1,KAT2B,MEF2A,MEF2C,MEIS2,NEUROD11,Pol2,PRDM15,SKIL,SMARCA5,SREBF2,STAT4,TBR1,TRIM28,YY1,ZEB1,ZEB2,ZFP91	OL	NOT
chr17	58490797	58491140	1	NEUROD11	OL	NOT
chr17	58513361	58514919	26	BRD4,CHD4,CLOCK,CTCF,DEAF1,EGR1,EWSR1,GMEB1,KLF5,MAZ,MEF2C,NEUROD11,NFIC,NRF1,PKNOX1,Pol2,RELB,SIN3A,SKIL,SMARCA5,SMC3,SREBF2,TRIM28,YY1,ZEB1,ZHX1	OL	NOT
chr17	58517754	58519034	52	ASH1L,ASH2L,BCL11A,BHLHE40,BHLHE41,BRD4,CHD4,CLOCK,CREB1,CREM,CTCF,DEAF1,EGR1,EWSR1,GABPB1,GATA4,GATAD2A,GMEB1,HCFC1,KAT2B,KLF16,KLF5,MAZ,MEF2A,MEF2C,MEIS2,NEUROD11,NFIB,NFIC,NR2F1,NR2F2,PKNOX1,Pol2,RELB,SATB2,SIN3A,SKIL,SMARCA5,SP1,SP4,SREBF2,SRF,STAT4,TARDBP,TBR1,TRIM28,YBX1,YY1,ZEB1,ZEB2,ZHX1,ZNF143	OL	HOT
chr17	58529096	58529459	1	MEF2C	OL	NOT
chr17	58530983	58531619	11	CHD4,DEAF1,EGR1,EWSR1,GMEB1,MEF2C,NEUROD11,NFIC,RELB,TRIM28,ZEB1	OL	NOT
chr17	58532106	58532923	2	EWSR1,ZEB1	OL	NOT
chr17	58587607	58588058	1	CTCF	OL	NOT
chr17	58631430	58632408	47	BCL11A,BHLHE40,BMI1,BRD4,CHD4,CLOCK,CREB1,CREM,CTCF,DEAF1,EGR1,EWSR1,GATAD2A,GMEB1,HCFC1,KAT2B,KLF16,KLF5,MAZ,MEF2A,MEF2C,MEIS2,NEUROD11,NFIB,NFIC,NR2F2,PKNOX1,Pol2,PRDM15,RELB,SIN3A,SKIL,SMARCA5,SMC3,SP1,SREBF2,SRF,TARDBP,TBR1,TRIM28,YBX1,YY1,ZEB1,ZEB2,ZFP91,ZHX1,ZNF143	OL	HOT
chr17	58659038	58659851	11	CREB1,CREM,EGR1,GMEB1,MEF2C,PKNOX1,PRDM15,SKIL,SMC3,ZHX1,ZNF143	OL	NOT
chr17	58692148	58693116	32	BHLHE40,BRD4,CHD4,CLOCK,CREB1,CREM,CTCF,DEAF1,EGR1,EWSR1,GATA4,GATAD2A,GMEB1,KAT2B,KLF5,MEF2C,NEUROD11,NRF1,PKNOX1,Pol2,PRDM15,RELB,SIN3A,SKIL,SMC3,SP1,SP4,SREBF2,TBR1,TRIM28,YY1,ZEB1	OL	HOT
chr17	58710869	58711438	1	CTCF	OL	NOT
chr17	58728785	58729252	4	MEF2C,PRDM15,SATB2,SMC3	OL	NOT
chr17	58755516	58756101	7	BRD4,KAT2B,MEF2C,NEUROD11,NR2F2,YBX1,ZHX1	OL	NOT
chr17	58756675	58757448	2	GMEB1,YY1	OL	NOT
chr17	58808431	58809210	6	CREM,EGR1,EWSR1,GMEB1,MEF2C,SP1	OL	NOT
chr17	58969773	58970444	4	BCL11A,EGR1,MEF2C,SREBF2	OL	NOT
chr17	58974659	58975022	1	MEF2C	OL	NOT
chr17	58976619	58976982	1	MEF2C	OL	NOT
chr17	58992459	58993277	37	ASH1L,BRD4,CHD4,CLOCK,CREB1,CREM,DEAF1,EGR1,EWSR1,GMEB1,KAT2B,KLF16,KLF5,MEF2A,MEF2C,MEIS2,NEUROD11,NFIB,NRF1,PKNOX1,Pol2,RELB,SATB2,SIN3A,SMARCA5,SMC3,SP1,SREBF2,SRF,TARDBP,TBR1,TRIM28,YBX1,YY1,ZEB1,ZEB2,ZFP91	OL	HOT
chr17	59004750	59005336	4	CTCF,EWSR1,SMC3,ZEB1	OL	NOT
chr17	59013786	59014421	1	GMEB1	OL	NOT
chr17	59105895	59107547	52	ASH1L,ASH2L,BCL11A,BHLHE40,BHLHE41,BMI1,BRD4,CHD4,CLOCK,CREB1,CREM,CTCF,DEAF1,EGR1,EWSR1,GATA4,GMEB1,HCFC1,KAT2B,KLF16,KLF5,MAZ,MEF2A,MEF2C,MEIS2,NEUROD11,NFIB,NFIC,NR2F2,NR3C1,NRF1,PKNOX1,Pol2,PRDM15,RELB,SIN3A,SKIL,SMC3,SP1,SP4,SREBF2,SRF,STAT4,TBR1,TRIM28,YBX1,YY1,ZEB1,ZEB2,ZFP91,ZHX1,ZNF384	OL	HOT
chr17	59154656	59155943	40	ASH1L,ASH2L,BHLHE40,CHD4,CLOCK,CREB1,DEAF1,E2F1,EGR1,EWSR1,GATA4,KAT2B,KLF16,KLF5,MAZ,MEF2A,MEF2C,MEIS2,NEUROD11,NFIB,PKNOX1,Pol2,PRDM15,RELB,SIN3A,SKIL,SMARCA5,SMC3,SP1,SP4,SREBF2,STAT4,TARDBP,TBR1,TRIM28,YY1,ZEB1,ZEB2,ZFP91,ZNF384	OL	HOT
chr17	59209588	59210538	42	ASH1L,ASH2L,BHLHE40,BMI1,BRD4,CHD4,CLOCK,CREB1,CREM,CTCF,DEAF1,EGR1,EWSR1,GABPB1,GATA4,GATAD2A,GMEB1,KAT2B,MAZ,MEF2C,MEIS2,NEUROD11,NFIC,NR2F1,PKNOX1,Pol2,PRDM15,RELB,SIN3A,SKIL,SMARCA5,SMC3,SP1,SREBF2,SRF,TARDBP,TBR1,YY1,ZEB1,ZFP91,ZHX1,ZNF143	OL	HOT
chr17	59220117	59220901	50	BCL11A,BHLHE40,BHLHE41,BRD4,CHD4,CLOCK,CREB1,CREM,CTCF,DEAF1,EGR1,EWSR1,GATA4,GATAD2A,GMEB1,HCFC1,KAT2B,KLF5,MAZ,MEF2A,MEF2C,MEIS2,NEUROD11,NFIB,NFIC,NR2F1,NR2F2,NRF1,PKNOX1,Pol2,PRDM15,RELB,SATB2,SKIL,SMARCA5,SMC3,SP1,SREBF2,STAT4,TARDBP,TBR1,TRIM28,YBX1,YY1,ZEB1,ZEB2,ZFP91,ZHX1,ZNF143,ZNF384	OL	HOT
chr17	59234046	59235209	7	CREB1,EGR1,MEF2C,PKNOX1,SP1,TRIM28,YY1	OL	NOT
chr17	59310783	59311507	12	CHD4,CTCF,DEAF1,EWSR1,GMEB1,PKNOX1,Pol2,SKIL,SMC3,TRIM28,YY1,ZEB2	OL	NOT
chr17	59317035	59317262	1	CTCF	OL	NOT
chr17	59329440	59330181	12	BRD4,CHD4,CTCF,EWSR1,GMEB1,KAT2B,NEUROD11,SKIL,SMC3,TRIM28,YY1,ZEB1	OL	NOT
chr17	59331339	59331905	16	BRD4,CHD4,EWSR1,GATA4,GATAD2A,KAT2B,MAZ,MEF2C,NEUROD11,NFIC,PKNOX1,Pol2,SMC3,TBR1,YY1,ZEB1	OL	NOT
chr17	59353488	59353851	1	MEF2C	OL	NOT
chr17	59362128	59363025	24	ASH1L,BHLHE40,BRD4,CHD4,CLOCK,CREB1,EGR1,EWSR1,GATA4,GMEB1,KAT2B,MEF2C,NEUROD11,NFIB,Pol2,RELB,SIN3A,SKIL,SP1,SREBF2,TBR1,TRIM28,YY1,ZEB1	OL	NOT
chr17	59381843	59382372	1	YY1	OL	NOT
chr17	59423827	59424650	2	BRD4,MEF2C	OL	NOT
chr17	59425064	59425981	28	ASH1L,BCL11A,BMI1,BRD4,CHD4,CLOCK,CREB1,EWSR1,GATA4,GMEB1,KAT2B,MEF2C,MEIS2,NEUROD11,NFIB,PKNOX1,Pol2,RELB,SIN3A,SMC3,SP1,SREBF2,TBR1,TRIM28,YBX1,ZEB1,ZEB2,ZHX1	OL	NOT
chr17	59427428	59428539	15	BCL11A,BRD4,CHD4,CREM,CTCF,GMEB1,KAT2B,MEF2C,NEUROD11,NFIC,SIN3A,SMC3,SP1,YBX1,YY1	OL	NOT
chr17	59440686	59441603	19	BRD4,CTCF,DEAF1,GATAD2A,GMEB1,KAT2B,MEF2C,MEIS2,NEUROD11,NFIC,PKNOX1,Pol2,SIN3A,SMC3,TBR1,TRIM28,YY1,ZFP91,ZHX1	OL	NOT
chr17	59451682	59452230	4	KLF5,NEUROD11,PKNOX1,RELB	OL	NOT
chr17	59454070	59454665	2	CREB1,TRIM28	OL	NOT
chr17	59487085	59487928	4	BRD4,CREB1,Pol2,TRIM28	OL	NOT
chr17	59489559	59489922	1	MEF2C	OL	NOT
chr17	59490035	59490910	38	ASH1L,BCL11A,BMI1,BRD4,CHD4,CLOCK,CREB1,EGR1,EWSR1,GATA4,GATAD2A,GMEB1,HCFC1,KAT2B,KLF5,MEF2A,MEF2C,MEIS2,NEUROD11,NFIB,NFIC,PKNOX1,Pol2,PRDM15,SATB2,SIN3A,SMC3,SP1,TARDBP,TBR1,TRIM28,YBX1,YY1,ZEB1,ZEB2,ZFP91,ZHX1,ZNF384	OL	HOT
chr17	59493794	59494336	4	MEF2C,NEUROD11,Pol2,YY1	OL	NOT
chr17	59494813	59495448	2	GMEB1,MEF2C	OL	NOT
chr17	59498916	59499551	1	GMEB1	OL	NOT
chr17	59506750	59507566	8	BHLHE40,BRD4,CREB1,EGR1,GMEB1,MEF2C,NEUROD11,SMC3	OL	NOT
chr17	59521362	59522206	6	CTCF,GMEB1,KAT2B,NEUROD11,Pol2,ZHX1	OL	NOT
chr17	59526853	59527527	4	ASH1L,BCL11A,GMEB1,SP1	OL	NOT
chr17	59527783	59528246	1	CHD4	OL	NOT
chr17	59536343	59537003	3	BRD4,GMEB1,PKNOX1	OL	NOT
chr17	59558956	59559393	1	CTCF	OL	NOT
chr17	59560734	59561643	1	CTCF	OL	NOT
chr17	59565258	59566463	52	ASH1L,BHLHE41,BMI1,BRD4,CHD4,CLOCK,CREB1,CREM,DEAF1,E2F1,EGR1,EWSR1,GATA4,GATAD2A,GMEB1,HCFC1,KAT2B,KLF16,KLF5,MAZ,MEF2A,MEF2C,MEIS2,NEUROD11,NFIB,NFIC,NR2F2,PKNOX1,Pol2,PRDM15,RELB,SATB2,SIN3A,SKIL,SMARCA5,SMC3,SP1,SP4,SREBF2,SRF,STAT4,TARDBP,TBR1,TRIM28,YBX1,YY1,ZEB1,ZFP91,ZHX1,ZNF143,ZNF24,ZNF384	OL	HOT
chr17	59619006	59620102	37	ASH1L,BCL11A,BRD4,CHD4,CLOCK,CREB1,CREM,DEAF1,EGR1,EWSR1,GABPB1,GMEB1,HCFC1,KAT2B,KLF5,MAZ,MEF2C,MEIS2,NEUROD11,NFIB,NFIC,NR3C1,PKNOX1,Pol2,PRDM15,RELB,SIN3A,SKIL,SP1,SREBF2,TARDBP,TBR1,TRIM28,YBX1,YY1,ZEB1,ZEB2	OL	HOT
chr17	59643485	59643848	1	MEF2C	OL	NOT
chr17	59707086	59708051	58	ASH1L,ASH2L,BCL11A,BHLHE40,BHLHE41,BMI1,BRD4,CHD4,CLOCK,CREB1,CREM,CTCF,DEAF1,EGR1,EWSR1,GABPB1,GATA4,GATAD2A,GMEB1,HCFC1,KAT2B,KLF5,MAZ,MEF2A,MEF2C,MEIS2,NEUROD11,NFIB,NFIC,NR2F1,NR3C1,NRF1,PKNOX1,Pol2,POU3F2,PRDM15,RELB,SATB2,SIN3A,SKIL,SMARCA5,SMC3,SP1,SP4,SREBF2,SRF,STAT4,TARDBP,TBR1,TRIM28,YBX1,YY1,ZEB1,ZEB2,ZFP91,ZHX1,ZNF143,ZNF384	OL	HOT
chr17	59746831	59747223	1	CTCF	OL	NOT
chr17	59753398	59753912	3	CTCF,MEF2C,SMC3	OL	NOT
chr17	59845582	59846515	15	BCL11A,BRD4,CREB1,CREM,EGR1,GATAD2A,GMEB1,MEF2C,NEUROD11,PKNOX1,Pol2,SP1,SREBF2,TBR1,ZEB2	OL	NOT
chr17	59846742	59847470	3	NEUROD11,SREBF2,YY1	OL	NOT
chr17	59859371	59859836	1	CTCF	OL	NOT
chr17	59892687	59893498	52	ASH1L,ASH2L,BCL11A,BHLHE40,BHLHE41,BMI1,BRD4,CHD4,CLOCK,CREB1,CREM,DEAF1,EGR1,EWSR1,GATA4,GATAD2A,GMEB1,HCFC1,KAT2B,KLF16,KLF5,MEF2A,MEF2C,MEIS2,NEUROD11,NFIB,NFIC,NR3C1,NRF1,PKNOX1,Pol2,PRDM15,RELB,SATB2,SIN3A,SKIL,SMARCA5,SMC3,SP1,SREBF2,STAT4,TARDBP,TBR1,TRIM28,YY1,ZEB1,ZEB2,ZFP91,ZHX1,ZNF143,ZNF24,ZNF384	OL	HOT
chr17	59914206	59914706	1	CTCF	OL	NOT
chr17	59963846	59964553	2	SREBF2,YY1	OL	NOT
chr17	59964581	59965154	12	CHD4,EWSR1,KAT2B,MEF2A,MEF2C,NEUROD11,PKNOX1,Pol2,PRDM15,RELB,YY1,ZEB1	OL	NOT
chr17	60034531	60034761	1	CTCF	OL	NOT
chr17	60036998	60037623	8	CHD4,CTCF,MEF2C,MEIS2,NEUROD11,Pol2,SMC3,YBX1	OL	NOT
chr17	60078612	60079823	10	CREB1,EGR1,KAT2B,MEF2C,NEUROD11,PKNOX1,Pol2,SIN3A,TRIM28,YY1	OL	NOT
chr17	60135409	60136186	52	ASH1L,ASH2L,BCL11A,BHLHE40,BHLHE41,BMI1,BRD4,CHD4,CLOCK,CREB1,CREM,DEAF1,EGR1,EWSR1,GATA4,GATAD2A,GMEB1,HCFC1,KAT2B,KLF5,MEF2A,MEF2C,MEIS2,NEUROD11,NFIB,NFIC,NR2F1,NR2F2,NR3C1,PKNOX1,Pol2,PRDM15,RELB,SATB2,SIN3A,SKIL,SMARCA5,SMC3,SP1,SREBF2,SRF,TARDBP,TBR1,TRIM28,YBX1,YY1,ZEB1,ZEB2,ZFP91,ZHX1,ZNF143,ZNF384	OL	HOT
chr17	60142809	60143372	7	CREM,CTCF,MEF2C,NEUROD11,Pol2,SATB2,SMC3	OL	NOT
chr17	60150125	60150568	1	SMC3	OL	NOT
chr17	60154688	60155051	1	MEF2C	OL	NOT
chr17	60156626	60157221	4	CREB1,MEF2C,NEUROD11,STAT4	OL	NOT
chr17	60161464	60162099	9	CHD4,GMEB1,MEF2C,NEUROD11,RELB,SMC3,STAT4,TBR1,ZEB1	OL	NOT
chr17	60174640	60175285	2	CTCF,SMC3	OL	NOT
chr17	60231212	60231513	1	CTCF	OL	NOT
chr17	60392009	60393015	29	BMI1,BRD4,CLOCK,CREB1,CREM,EGR1,EWSR1,GABPB1,GATA4,GATAD2A,KAT2B,KLF5,MAZ,NEUROD11,NFIB,NR2F1,PKNOX1,Pol2,PRDM15,RELB,SKIL,SMARCA5,SREBF2,STAT4,TRIM28,YBX1,YY1,ZEB1,ZEB2	OL	NOT
chr17	60420977	60421886	1	CTCF	OL	NOT
chr17	60435717	60436554	31	ASH1L,BRD4,CHD4,CTCF,DEAF1,EWSR1,GATAD2A,HCFC1,KAT2B,KLF16,KLF5,MEF2C,MEIS2,NEUROD11,NFIC,PKNOX1,Pol2,PRDM15,RELB,SIN3A,SKIL,SMARCA5,SMC3,SREBF2,TBR1,TRIM28,YY1,ZEB1,ZEB2,ZFP91,ZHX1	OL	NOT
chr17	60469645	60470441	14	CHD4,EGR1,EWSR1,GMEB1,KAT2B,MEF2C,NEUROD11,PKNOX1,SIN3A,SREBF2,TBR1,TRIM28,YY1,ZHX1	OL	NOT
chr17	60525778	60526732	31	BHLHE40,BRD4,CHD4,CREB1,CREM,DEAF1,EGR1,EWSR1,GATA4,GMEB1,KAT2B,KLF5,MAZ,MEF2C,MEIS2,NEUROD11,NFIB,NFIC,PKNOX1,Pol2,PRDM15,RELB,SIN3A,SMARCA5,SMC3,TBR1,TRIM28,YY1,ZEB1,ZEB2,ZFP91	OL	NOT
chr17	60569633	60570212	6	CTCF,MEF2C,SIN3A,SMC3,ZEB2,ZFP91	OL	NOT
chr17	60599120	60600595	34	BCL11A,BRD4,CHD4,CLOCK,CREB1,CREM,DEAF1,EGR1,EWSR1,GATA4,GMEB1,KAT2B,KLF5,MAZ,MEF2C,NEUROD11,NFIB,NRF1,PKNOX1,Pol2,RELB,SIN3A,SKIL,SMARCA5,SMC3,SP1,SREBF2,STAT4,TARDBP,TBR1,TRIM28,YY1,ZEB1,ZEB2	OL	HOT
chr17	60601014	60601571	6	CTCF,EWSR1,KAT2B,MEF2C,PKNOX1,Pol2	OL	NOT
chr17	60601835	60602394	3	BRD4,PKNOX1,Pol2	OL	NOT
chr17	60604914	60605277	1	MEF2C	OL	NOT
chr17	60638649	60639203	6	CTCF,MEF2C,SIN3A,SMC3,ZFP91,ZHX1	OL	NOT
chr17	60677100	60678233	43	ASH1L,BHLHE40,BMI1,BRD4,CHD4,CLOCK,CREB1,CREM,DEAF1,EGR1,EWSR1,GABPB1,GATA4,GMEB1,KAT2B,KLF16,KLF5,MEF2C,MEIS2,NEUROD11,NFIC,NR2F2,PKNOX1,Pol2,POU3F2,PRDM15,RELB,SATB2,SIN3A,SKIL,SMARCA5,SMC3,SP1,SP4,SREBF2,TARDBP,TBR1,TCF12,TRIM28,YBX1,YY1,ZEB1,ZNF143	OL	HOT
chr17	60720678	60721250	7	CTCF,DEAF1,EWSR1,SIN3A,SMARCA5,SMC3,TRIM28	OL	NOT
chr17	60940904	60941754	5	BRD4,CHD4,CREB1,TBR1,ZEB1	OL	NOT
chr17	61002195	61002724	2	CTCF,YY1	OL	NOT
chr17	61209847	61210210	1	MEF2C	OL	NOT
chr17	61260259	61260808	1	SP1	OL	NOT
chr17	61291235	61292152	25	BCL11A,BHLHE40,BMI1,BRD4,CREB1,CREM,EGR1,GATA4,GATAD2A,GMEB1,KAT2B,MEF2C,MEIS2,NFIC,PKNOX1,PRDM15,SIN3A,SP1,SREBF2,STAT4,TBR1,YBX1,YY1,ZEB1,ZEB2	OL	NOT
chr17	61314263	61315349	8	CTCF,GMEB1,MEF2C,NEUROD11,PKNOX1,Pol2,SATB2,STAT4	OL	NOT
chr17	61338050	61338599	1	SP1	OL	NOT
chr17	61389854	61390351	2	CTCF,SMC3	OL	NOT
chr17	61396638	61397081	1	BMI1	OL	NOT
chr17	61398658	61399315	1	BMI1	OL	NOT
chr17	61400584	61401245	1	BMI1	OL	NOT
chr17	61401343	61401786	1	BMI1	OL	NOT
chr17	61403231	61403418	1	BMI1	OL	NOT
chr17	61403952	61404661	1	BMI1	OL	NOT
chr17	61405015	61405726	2	BMI1,CREM	OL	NOT
chr17	61407126	61407581	1	DEAF1	OL	NOT
chr17	61408536	61408979	1	BMI1	OL	NOT
chr17	61410200	61410862	1	BMI1	OL	NOT
chr17	61411291	61411734	1	BMI1	OL	NOT
chr17	61412259	61412832	13	BMI1,BRD4,CREM,CTCF,GATA4,KAT2B,NEUROD11,PKNOX1,Pol2,PRDM15,SMC3,ZEB1,ZHX1	OL	NOT
chr17	61416790	61417261	2	BMI1,CTCF	OL	NOT
chr17	61454536	61454979	1	BMI1	OL	NOT
chr17	61551117	61551556	1	CTCF	OL	NOT
chr17	61635667	61636576	1	CTCF	OL	NOT
chr17	61863281	61864051	13	ASH1L,BCL11A,EGR1,GMEB1,PKNOX1,Pol2,SIN3A,SMC3,SP1,TBR1,YY1,ZEB1,ZFP91	OL	NOT
chr17	61927565	61928524	44	ASH1L,ASH2L,BMI1,BRD4,CHD4,CLOCK,CREB1,CTCF,DEAF1,EGR1,EWSR1,GATAD2A,GMEB1,HCFC1,KAT2B,KLF16,KLF5,MEF2C,MEIS2,NEUROD11,NFIB,NFIC,NRF1,PKNOX1,Pol2,PRDM15,RELB,SATB2,SIN3A,SKIL,SMARCA5,SMC3,SP1,SP4,SREBF2,TARDBP,TBR1,TRIM28,YBX1,YY1,ZEB1,ZEB2,ZHX1,ZNF143	OL	HOT
chr17	62021490	62022179	8	BRD4,CREB1,EGR1,EWSR1,MEF2C,SATB2,SMC3,YY1	OL	NOT
chr17	62065718	62066579	40	ASH1L,ASH2L,BCL11A,BRD4,CHD4,CLOCK,CREB1,CTCF,DEAF1,EGR1,EWSR1,GATA4,GATAD2A,GMEB1,HCFC1,KAT2B,KLF5,MAZ,MEF2C,MEIS2,NEUROD11,NFIC,PKNOX1,Pol2,PRDM15,RELB,SATB2,SIN3A,SKIL,SMARCA5,SMC3,SP1,SP4,SREBF2,TBR1,TRIM28,YBX1,YY1,ZEB1,ZHX1	OL	HOT
chr17	62089334	62089863	1	YY1	OL	NOT
chr17	62198839	62199368	2	MEF2C,YY1	OL	NOT
chr17	62343640	62344605	6	BMI1,GMEB1,MEF2C,SREBF2,TBR1,YY1	OL	NOT
chr17	62421335	62421780	1	CTCF	OL	NOT
chr17	62423576	62424564	37	ASH1L,BHLHE41,BRD4,CHD4,CLOCK,CREB1,CREM,CTCF,DEAF1,EGR1,EWSR1,GABPB1,GATA4,GATAD2A,GMEB1,HCFC1,KAT2B,KLF5,MEF2C,MEIS2,NEUROD11,NFIB,NFIC,Pol2,PRDM15,RELB,SKIL,SMARCA5,SMC3,SREBF2,TBR1,TRIM28,YY1,ZEB1,ZFP91,ZNF143,ZNF384	OL	HOT
chr17	62553077	62553607	4	CTCF,MEF2C,SIN3A,ZEB1	OL	NOT
chr17	62601389	62601918	5	CTCF,MEF2C,Pol2,TBR1,YY1	OL	NOT
chr17	62627124	62627593	2	NEUROD11,TBR1	OL	NOT
chr17	62657920	62658586	1	RELB	OL	NOT
chr17	62672218	62672753	10	BHLHE41,CHD4,CTCF,MEF2C,NEUROD11,NFIC,Pol2,PRDM15,SMC3,ZHX1	OL	NOT
chr17	62688868	62689211	1	NEUROD11	OL	NOT
chr17	62703677	62704209	8	CHD4,CTCF,GATAD2A,MEF2C,NEUROD11,NFIC,PRDM15,SMC3	OL	NOT
chr17	62724655	62725328	3	MEF2C,MEIS2,SATB2	OL	NOT
chr17	62740077	62740440	1	MEF2C	OL	NOT
chr17	62773120	62773770	7	BCL11A,MEF2C,NEUROD11,Pol2,SIN3A,SMC3,YY1	OL	NOT
chr17	62778848	62779291	1	SMC3	OL	NOT
chr17	62791148	62791707	1	BRD4	OL	NOT
chr17	62808057	62808676	3	MEF2C,NEUROD11,SMC3	OL	NOT
chr17	62809504	62810180	30	ASH1L,BCL11A,BRD4,CHD4,CLOCK,CREB1,CREM,EGR1,GATAD2A,GMEB1,KAT2B,MEF2A,MEF2C,MEIS2,NEUROD11,NFIB,PKNOX1,Pol2,RELB,SATB2,SIN3A,SMARCA5,SMC3,SP1,STAT4,TBR1,TRIM28,YY1,ZEB1,ZHX1	OL	NOT
chr17	62827456	62828343	9	BRD4,CLOCK,EGR1,GMEB1,MEF2C,NEUROD11,NFIC,Pol2,YY1	OL	NOT
chr17	62856513	62857042	2	MEF2C,YY1	OL	NOT
chr17	62867825	62868586	1	BRD4	OL	NOT
chr17	62870063	62870734	8	ASH2L,BRD4,CLOCK,CREB1,PKNOX1,SKIL,STAT4,ZFP91	OL	NOT
chr17	62877422	62878092	2	MEF2C,TARDBP	OL	NOT
chr17	62893018	62893487	1	TBR1	OL	NOT
chr17	62898110	62898809	8	BRD4,CHD4,EGR1,GMEB1,NEUROD11,PKNOX1,Pol2,YY1	OL	NOT
chr17	62910968	62911749	34	ASH1L,BCL11A,BHLHE40,BRD4,CHD4,CLOCK,CREM,EGR1,EWSR1,GATA4,GATAD2A,GMEB1,KAT2B,MEF2C,MEIS2,NEUROD11,NFIC,NR2F1,NR2F2,PKNOX1,Pol2,PRDM15,SIN3A,SKIL,SMC3,SP1,SREBF2,STAT4,TARDBP,TRIM28,YBX1,YY1,ZEB1,ZEB2	OL	HOT
chr17	62913862	62914603	23	BCL11A,BMI1,BRD4,CHD4,CLOCK,CREB1,CREM,EGR1,GMEB1,KLF16,KLF5,MEF2C,NR3C1,PKNOX1,Pol2,RELB,SIN3A,SP1,SREBF2,STAT4,TBR1,ZEB2,ZHX1	OL	NOT
chr17	62933947	62934416	2	MEF2C,TBR1	OL	NOT
chr17	62943383	62943806	2	KAT2B,MEF2C	OL	NOT
chr17	62965556	62966289	12	CREB1,DEAF1,EGR1,EWSR1,KAT2B,MEF2C,NEUROD11,RELB,SIN3A,SP1,TBR1,YY1	OL	NOT
chr17	62968261	62968988	17	BRD4,CHD4,CLOCK,CTCF,EWSR1,GMEB1,KAT2B,MEF2C,NEUROD11,Pol2,PRDM15,SIN3A,SKIL,SMC3,TBR1,ZEB1,ZEB2	OL	NOT
chr17	63031765	63032157	2	MEF2C,SATB2	OL	NOT
chr17	63082283	63082511	1	CTCF	OL	NOT
chr17	63116761	63117658	23	BRD4,CHD4,CREM,EGR1,EWSR1,GMEB1,MEF2C,NEUROD11,PKNOX1,Pol2,RELB,SATB2,SIN3A,SKIL,SMC3,SP1,SRF,STAT4,TBR1,TRIM28,YBX1,ZEB1,ZFP91	OL	NOT
chr17	63181613	63182474	25	CHD4,CREB1,DEAF1,EGR1,KAT2B,MEF2C,MEIS2,NEUROD11,NFIB,NFIC,NR2F2,NR3C1,Pol2,PRDM15,RELB,SIN3A,SMARCA5,SMC3,SP1,TBR1,TRIM28,YY1,ZEB2,ZFP91,ZHX1	OL	NOT
chr17	63275183	63275983	10	BRD4,EGR1,EWSR1,GMEB1,MEF2C,NEUROD11,Pol2,PRDM15,SMC3,TBR1	OL	NOT
chr17	63280611	63281140	2	CLOCK,GATA4	OL	NOT
chr17	63287711	63288548	10	BCL11A,BRD4,CLOCK,CREB1,EGR1,MEF2C,SKIL,SMC3,SP1,ZEB2	OL	NOT
chr17	63294979	63295342	1	MEF2C	OL	NOT
chr17	63318818	63319287	1	TBR1	OL	NOT
chr17	63321087	63321722	5	CLOCK,CREB1,GMEB1,MEF2C,Pol2	OL	NOT
chr17	63335724	63336273	4	EGR1,MEF2C,PKNOX1,SP1	OL	NOT
chr17	63337556	63338434	17	BRD4,CREB1,EGR1,EWSR1,GATAD2A,GMEB1,KAT2B,MEF2C,NEUROD11,NFIC,NR3C1,PKNOX1,Pol2,SMC3,SP1,YY1,ZEB1	OL	NOT
chr17	63347424	63347923	1	SREBF2	OL	NOT
chr17	63356168	63356631	1	Pol2	OL	NOT
chr17	63361046	63361814	11	BRD4,CHD4,GATA4,GATAD2A,MEF2C,NEUROD11,Pol2,PRDM15,SP1,ZEB1,ZHX1	OL	NOT
chr17	63365537	63365980	2	MEF2C,SMC3	OL	NOT
chr17	63369238	63369707	1	TBR1	OL	NOT
chr17	63378753	63379421	13	ASH1L,BCL11A,BRD4,CHD4,CLOCK,CREM,KLF5,MEF2C,PKNOX1,Pol2,SATB2,SP1,STAT4	OL	NOT
chr17	63381027	63381699	23	BMI1,BRD4,CHD4,CREB1,CREM,EGR1,EWSR1,KAT2B,KLF5,MEF2C,NEUROD11,PKNOX1,Pol2,PRDM15,SIN3A,SKIL,SREBF2,TBR1,TRIM28,YBX1,YY1,ZEB1,ZEB2	OL	NOT
chr17	63382422	63383304	5	EGR1,GMEB1,MEF2C,TRIM28,ZEB1	OL	NOT
chr17	63405608	63406076	1	CTCF	OL	NOT
chr17	63406633	63407218	9	BRD4,CTCF,MEF2C,NEUROD11,Pol2,SMC3,SREBF2,TBR1,YY1	OL	NOT
chr17	63423192	63424101	1	CTCF	OL	NOT
chr17	63425283	63426022	18	CHD4,CTCF,GMEB1,KAT2B,MEF2C,NEUROD11,PKNOX1,Pol2,PRDM15,SIN3A,SKIL,SMARCA5,SMC3,SREBF2,TRIM28,YY1,ZEB2,ZHX1	OL	NOT
chr17	63431507	63433419	6	BRD4,CTCF,EWSR1,MEF2C,NEUROD11,Pol2	OL	NOT
chr17	63435151	63435881	25	BCL11A,BRD4,CLOCK,EGR1,EWSR1,HCFC1,MEF2C,MEIS2,NEUROD11,NFIB,NFIC,NR2F1,NR2F2,Pol2,RELB,SATB2,SIN3A,SKIL,SMARCA5,SMC3,STAT4,TARDBP,TRIM28,YY1,ZEB1	OL	NOT
chr17	63436008	63436383	1	SMARCA5	OL	NOT
chr17	63436636	63437778	12	BCL11A,BRD4,CHD4,CTCF,KAT2B,MEF2C,NEUROD11,NR2F1,PKNOX1,SMC3,YY1,ZEB1	OL	NOT
chr17	63476849	63478174	3	CTCF,YY1,ZEB1	OL	NOT
chr17	63478834	63479353	5	CTCF,NEUROD11,NFIC,SIN3A,SMC3	OL	NOT
chr17	63537843	63538731	3	GATAD2A,MAZ,TRIM28	OL	NOT
chr17	63549752	63550824	47	ASH1L,BHLHE40,BMI1,BRD4,CHD4,CREB1,CTCF,DEAF1,EGR1,EWSR1,GABPB1,GATA4,GATAD2A,GMEB1,HCFC1,KAT2B,KLF16,KLF5,MAZ,MEF2A,MEF2C,NEUROD11,NFIB,NR2F1,NR3C1,NRF1,PKNOX1,Pol2,PRDM15,RELB,SIN3A,SKIL,SMARCA5,SMC3,SP1,SP4,SREBF2,SRF,TARDBP,TBR1,TCF12,TRIM28,YBX1,YY1,ZEB1,ZEB2,ZNF384	OL	HOT
chr17	63600513	63601183	38	ASH1L,ASH2L,BRD4,CHD4,CLOCK,CREB1,DEAF1,EGR1,EWSR1,GABPB1,GATAD2A,GMEB1,KAT2B,KLF5,MEF2C,MEIS2,NEUROD11,NFIC,NR2F2,PKNOX1,Pol2,RELB,SATB2,SIN3A,SKIL,SMARCA5,SMC3,SP4,TARDBP,TBR1,TRIM28,YBX1,YY1,ZEB1,ZEB2,ZFP91,ZHX1,ZNF143	OL	HOT
chr17	63612114	63612931	27	BRD4,CHD4,CREB1,CTCF,DEAF1,EGR1,EWSR1,GATA4,GATAD2A,KAT2B,KLF5,MEF2C,NEUROD11,Pol2,PRDM15,RELB,SIN3A,SKIL,SMARCA5,SMC3,SP1,TBR1,TRIM28,YY1,ZEB1,ZFP91,ZHX1	OL	NOT
chr17	63621556	63622611	51	ASH1L,ASH2L,BCL11A,BHLHE41,BMI1,BRD4,CHD4,CLOCK,CREB1,CTCF,DEAF1,E2F1,EGR1,EWSR1,GATA4,GATAD2A,GMEB1,KAT2B,KLF16,KLF5,MAZ,MEF2A,MEF2C,MEIS2,NEUROD11,NFIB,NFIC,NR2F2,PKNOX1,Pol2,PRDM15,RELB,SATB2,SIN3A,SKIL,SMARCA5,SMC3,SP1,SP4,SREBF2,SRF,TARDBP,TBR1,TRIM28,YBX1,YY1,ZEB1,ZEB2,ZFP91,ZHX1,ZNF384	OL	HOT
chr17	63684809	63685778	44	ASH1L,BCL11A,BHLHE40,BRD4,CHD4,CLOCK,CREB1,CREM,CTCF,DEAF1,EGR1,EWSR1,GATA4,GATAD2A,GMEB1,KAT2B,MEF2A,MEF2C,MEIS2,NEUROD11,NFIB,NFIC,NR2F2,NR3C1,PKNOX1,Pol2,PRDM15,RELB,SATB2,SIN3A,SKIL,SMARCA5,SMC3,SP1,SREBF2,STAT4,TARDBP,TBR1,TRIM28,YBX1,YY1,ZEB1,ZFP91,ZHX1	OL	HOT
chr17	63687718	63688667	6	BCL11A,CREB1,EGR1,GMEB1,PKNOX1,ZFP91	OL	NOT
chr17	63693273	63694083	14	ASH1L,BRD4,DEAF1,EGR1,GATAD2A,GMEB1,KAT2B,MEF2C,NEUROD11,Pol2,SMC3,TBR1,YY1,ZEB1	OL	NOT
chr17	63694731	63695366	3	BCL11A,GMEB1,KAT2B	OL	NOT
chr17	63700958	63701769	38	ASH1L,BCL11A,BRD4,CHD4,CLOCK,CREB1,EGR1,EWSR1,GATAD2A,GMEB1,HCFC1,KAT2B,KLF16,KLF5,MEF2C,NEUROD11,NFIC,NR3C1,PKNOX1,Pol2,PRDM15,RELB,SATB2,SIN3A,SMARCA5,SMC3,SP1,SREBF2,STAT4,TARDBP,TBR1,TRIM28,YBX1,YY1,ZEB1,ZEB2,ZHX1,ZNF143	OL	HOT
chr17	63705510	63705979	4	KAT2B,MEF2C,NEUROD11,PKNOX1	OL	NOT
chr17	63710368	63710680	1	CTCF	OL	NOT
chr17	63741594	63742359	40	BHLHE41,BMI1,BRD4,CHD4,CLOCK,CREB1,CREM,EGR1,EWSR1,GATA4,GATAD2A,GMEB1,KAT2B,KLF5,MAZ,MEF2A,MEF2C,MEIS2,NEUROD11,NFIB,NFIC,NRF1,PKNOX1,Pol2,PRDM15,RELB,SATB2,SIN3A,SKIL,SMC3,SP1,SREBF2,STAT4,TBR1,TRIM28,YY1,ZEB1,ZEB2,ZFP91,ZNF384	OL	HOT
chr17	63773342	63774351	57	ASH1L,BCL11A,BHLHE40,BHLHE41,BMI1,BRD4,CHD4,CLOCK,CREB1,CREM,DEAF1,E2F1,EGR1,EWSR1,GABPB1,GATA4,GATAD2A,GMEB1,HCFC1,KAT2B,KLF16,KLF5,MAZ,MEF2A,MEF2C,MEIS2,NEUROD11,NFIB,NFIC,NR2F1,NR2F2,NR3C1,NRF1,PKNOX1,Pol2,PRDM15,RELB,SATB2,SIN3A,SKIL,SMARCA5,SMC3,SP1,SP4,SREBF2,SRF,STAT4,TARDBP,TBR1,TRIM28,YBX1,YY1,ZEB1,ZHX1,ZNF143,ZNF24,ZNF384	OL	HOT
chr17	63796438	63797172	19	ASH1L,BRD4,CREB1,CREM,EGR1,EWSR1,GMEB1,KLF5,MEF2C,MEIS2,PKNOX1,Pol2,RELB,SIN3A,SMC3,SP1,SREBF2,TRIM28,ZEB1	OL	NOT
chr17	63823659	63824438	6	KAT2B,KLF5,Pol2,PRDM15,YY1,ZNF384	OL	NOT
chr17	63826690	63828098	47	ASH1L,BRD4,CHD4,CLOCK,CREB1,CREM,CTCF,DEAF1,E2F1,EGR1,EWSR1,GABPB1,GATA4,GATAD2A,GMEB1,HCFC1,KAT2B,KLF5,MAZ,MEF2A,MEF2C,MEIS2,NEUROD11,NFIB,NR2F1,NR3C1,NRF1,PKNOX1,Pol2,PRDM15,RELB,SIN3A,SKIL,SMC3,SP1,SREBF2,TARDBP,TBR1,TRIM28,YBX1,YY1,ZEB1,ZEB2,ZFP91,ZHX1,ZNF143,ZNF384	OL	HOT
chr17	63834718	63835348	13	BCL11A,BRD4,CLOCK,CTCF,DEAF1,EWSR1,KAT2B,MEIS2,PRDM15,SIN3A,SKIL,TRIM28,ZEB1	OL	NOT
chr17	63838389	63839139	23	ASH1L,BCL11A,CHD4,CLOCK,EGR1,EWSR1,GMEB1,KLF16,MEF2C,NEUROD11,NFIC,PKNOX1,Pol2,PRDM15,RELB,SP1,SREBF2,TBR1,TRIM28,YY1,ZEB1,ZEB2,ZNF143	OL	NOT
chr17	63842585	63843420	45	ASH1L,BCL11A,BHLHE40,BMI1,BRD4,CHD4,CLOCK,CREB1,CREM,EGR1,EWSR1,GABPB1,GATAD2A,GMEB1,HCFC1,KLF16,KLF5,MAZ,MEIS2,NEUROD11,NFIB,NFIC,NR2F1,NR3C1,PKNOX1,Pol2,PRDM15,RELB,SATB2,SIN3A,SKIL,SP1,SREBF2,TARDBP,TBR1,TCF12,TRIM28,YBX1,YY1,ZEB1,ZEB2,ZFP91,ZHX1,ZNF24,ZNF384	OL	HOT
chr17	63848652	63849642	29	ASH1L,ASH2L,BMI1,CHD4,CLOCK,CREB1,CREM,CTCF,EGR1,EWSR1,GATAD2A,GMEB1,KAT2B,KLF5,MAZ,MEF2A,MEIS2,NEUROD11,PKNOX1,Pol2,RELB,SIN3A,SMARCA5,SP1,TBR1,TRIM28,YBX1,ZEB1,ZNF384	OL	NOT
chr17	63866068	63866467	1	CTCF	OL	NOT
chr17	63881939	63882848	1	CTCF	OL	NOT
chr17	63889248	63890157	1	CTCF	OL	NOT
chr17	63903467	63904376	1	CTCF	OL	NOT
chr17	63911590	63912002	1	CTCF	OL	NOT
chr17	63919151	63919681	4	CTCF,NFIC,SMARCA5,SMC3	OL	NOT
chr17	63946501	63947410	1	CTCF	OL	NOT
chr17	63998131	63998563	2	NEUROD11,NFIC	OL	NOT
chr17	64025567	64026238	2	CTCF,EWSR1	OL	NOT
chr17	64028819	64029346	2	CTCF,SMC3	OL	NOT
chr17	64129888	64131122	9	BRD4,CTCF,EWSR1,MAZ,NEUROD11,PKNOX1,RELB,YY1,ZEB1	OL	NOT
chr17	64133533	64134085	4	CTCF,NEUROD11,Pol2,SMC3	OL	NOT
chr17	64145486	64146904	44	ASH1L,ASH2L,BMI1,BRD4,CHD4,CLOCK,CREB1,CTCF,DEAF1,EGR1,EWSR1,GATA4,GMEB1,HCFC1,KAT2B,KLF5,MAZ,MEF2A,MEF2C,MEIS2,NEUROD11,NFIC,NR2F1,NR2F2,NR3C1,PKNOX1,Pol2,PRDM15,RELB,SATB2,SIN3A,SMARCA5,SMC3,SP1,SP4,SREBF2,TBR1,TRIM28,YBX1,YY1,ZEB1,ZFP91,ZNF143,ZNF24	OL	HOT
chr17	64166711	64167423	9	CREB1,KAT2B,MEF2C,NEUROD11,Pol2,RELB,SIN3A,SREBF2,ZHX1	OL	NOT
chr17	64169571	64170422	19	BCL11A,BRD4,CLOCK,CREB1,CREM,EGR1,GATAD2A,GMEB1,KAT2B,KLF5,MEF2C,PKNOX1,SIN3A,SP1,TBR1,YY1,ZEB1,ZFP91,ZNF143	OL	NOT
chr17	64196461	64197193	16	ASH1L,EGR1,EWSR1,GATA4,GMEB1,KAT2B,MEF2C,MEIS2,Pol2,PRDM15,SKIL,SMC3,SP1,TBR1,ZEB1,ZFP91	OL	NOT
chr17	64200371	64201280	3	CTCF,TRIM28,YBX1	OL	NOT
chr17	64202535	64203156	4	BRD4,MEF2C,NEUROD11,YY1	OL	NOT
chr17	64262224	64262753	1	TRIM28	OL	NOT
chr17	64263151	64263922	28	BCL11A,BHLHE41,BRD4,CLOCK,EGR1,EWSR1,GATA4,HCFC1,KAT2B,KLF5,MEF2C,NEUROD11,NFIC,NR2F2,PKNOX1,Pol2,PRDM15,RELB,SIN3A,SKIL,SMC3,SP1,TBR1,TRIM28,YBX1,ZEB1,ZFP91,ZHX1	OL	NOT
chr17	64269509	64270336	3	BCL11A,BRD4,NEUROD11	OL	NOT
chr17	64277757	64278546	14	BCL11A,BRD4,EGR1,MEF2C,NEUROD11,PKNOX1,RELB,SIN3A,SP1,SREBF2,TRIM28,YBX1,YY1,ZEB2	OL	NOT
chr17	64281875	64282405	2	CTCF,SKIL	OL	NOT
chr17	64300380	64301067	6	EGR1,GATAD2A,MEF2C,NFIC,SKIL,SREBF2	OL	NOT
chr17	64306803	64307329	2	CTCF,SMC3	OL	NOT
chr17	64320979	64321552	3	CTCF,EWSR1,SMC3	OL	NOT
chr17	64344109	64344869	3	NR2F2,Pol2,SIN3A	OL	NOT
chr17	64357249	64358102	47	ASH1L,BCL11A,BHLHE40,BHLHE41,BMI1,BRD4,CHD4,CLOCK,CREB1,CREM,EGR1,EWSR1,GATA4,GATAD2A,GMEB1,HCFC1,KAT2B,KLF5,MEF2C,MEIS2,NEUROD11,NFIB,NFIC,NR2F1,NR2F2,PKNOX1,Pol2,PRDM15,RELB,SATB2,SIN3A,SKIL,SMC3,SP1,SREBF2,SRF,STAT4,TBR1,TRIM28,YBX1,YY1,ZEB1,ZEB2,ZFP91,ZHX1,ZNF143,ZNF24	OL	HOT
chr17	64412001	64412588	2	BRD4,YY1	OL	NOT
chr17	64418591	64419183	3	CHD4,CTCF,SMC3	OL	NOT
chr17	64420115	64420597	1	CTCF	OL	NOT
chr17	64491052	64491309	1	CTCF	OL	NOT
chr17	64496532	64497632	51	ASH1L,ASH2L,BCL11A,BHLHE41,BMI1,BRD4,CHD4,CLOCK,CREB1,CREM,CTCF,DEAF1,EGR1,EWSR1,GABPB1,GATA4,GATAD2A,GMEB1,HCFC1,KAT2B,KLF5,MAZ,MEF2C,MEIS2,NEUROD11,NFIB,NFIC,NR2F1,NRF1,PKNOX1,Pol2,PRDM15,RELB,SATB2,SIN3A,SKIL,SMARCA5,SMC3,SP1,SREBF2,STAT4,TARDBP,TBR1,TRIM28,YBX1,YY1,ZEB1,ZFP91,ZHX1,ZNF143,ZNF384	OL	HOT
chr17	64505147	64505815	31	ASH1L,BHLHE40,BRD4,CLOCK,CREB1,CREM,EWSR1,KAT2B,KLF5,MEF2C,MEIS2,NEUROD11,NFIB,PKNOX1,Pol2,PRDM15,RELB,SIN3A,SKIL,SMARCA5,SMC3,SP1,SP4,TBR1,TRIM28,YY1,ZEB1,ZEB2,ZFP91,ZHX1,ZNF143	OL	NOT
chr17	64506115	64508027	33	ASH1L,BCL11A,CLOCK,CREB1,CREM,CTCF,DEAF1,EGR1,EWSR1,GABPB1,GATAD2A,GMEB1,HCFC1,KAT2B,KLF16,KLF5,MEF2A,MEF2C,MEIS2,NEUROD11,NFIC,PKNOX1,Pol2,PRDM15,RELB,SKIL,SP1,SREBF2,TBR1,YBX1,YY1,ZEB1,ZNF143	OL	HOT
chr17	64546567	64547221	7	ASH1L,CLOCK,EGR1,GMEB1,MEF2C,SMARCA5,ZEB1	OL	NOT
chr17	64648846	64649755	1	CTCF	OL	NOT
chr17	64736623	64737532	1	CTCF	OL	NOT
chr17	64774115	64775024	1	CTCF	OL	NOT
chr17	64776577	64777413	40	BRD4,CHD4,CLOCK,CREB1,CTCF,DEAF1,EGR1,EWSR1,GATA4,GATAD2A,GMEB1,HCFC1,KAT2B,KLF16,KLF5,MAZ,MEF2C,MEIS2,NEUROD11,NFIB,NFIC,NRF1,Pol2,RELB,SATB2,SKIL,SMARCA5,SMC3,SP1,SREBF2,STAT4,TARDBP,TBR1,TRIM28,YBX1,YY1,ZEB1,ZEB2,ZHX1,ZNF384	OL	HOT
chr17	64777673	64778499	24	ASH1L,BCL11A,BRD4,CHD4,CLOCK,CREM,EGR1,EWSR1,GMEB1,KAT2B,MEF2C,NEUROD11,PKNOX1,Pol2,RELB,SIN3A,SMC3,SP1,SREBF2,TBR1,YBX1,YY1,ZEB2,ZNF143	OL	NOT
chr17	64778707	64779269	4	MEF2A,MEF2C,NEUROD11,SMC3	OL	NOT
chr17	64780328	64780671	1	NEUROD11	OL	NOT
chr17	64815493	64815836	1	NEUROD11	OL	NOT
chr17	64836879	64837498	16	BRD4,EGR1,EWSR1,GMEB1,KAT2B,MEF2C,NEUROD11,NFIC,PKNOX1,Pol2,RELB,SMC3,TRIM28,YY1,ZEB1,ZHX1	OL	NOT
chr17	64847582	64848491	1	CTCF	OL	NOT
chr17	64919204	64919798	18	CHD4,CTCF,EGR1,EWSR1,KAT2B,MEF2A,MEF2C,NEUROD11,NFIC,NR2F2,PKNOX1,Pol2,RELB,SMC3,SREBF2,TBR1,YY1,ZHX1	OL	NOT
chr17	64927502	64927944	2	CTCF,NEUROD11	OL	NOT
chr17	64961701	64962274	12	CHD4,CTCF,MEF2C,NEUROD11,Pol2,RELB,SATB2,SKIL,SMARCA5,SMC3,SREBF2,YY1	OL	NOT
chr17	64975121	64976349	26	BRD4,CREB1,CTCF,EGR1,EWSR1,GATA4,GMEB1,KAT2B,KLF16,KLF5,MEF2A,MEF2C,MEIS2,NEUROD11,NFIC,NR2F2,NRF1,PKNOX1,Pol2,PRDM15,RELB,SMC3,SP1,SREBF2,ZEB1,ZHX1	OL	NOT
chr17	65055376	65056059	3	BRD4,MEF2C,Pol2	OL	NOT
chr17	65056755	65057118	2	MEF2C,NEUROD11	OL	NOT
chr17	65100458	65100982	2	CTCF,KAT2B	OL	NOT
chr17	65106461	65107091	4	BRD4,CLOCK,MEF2C,Pol2	OL	NOT
chr17	65123132	65123848	12	BRD4,CHD4,EGR1,EWSR1,GMEB1,HCFC1,KAT2B,MEF2C,NEUROD11,TRIM28,YBX1,YY1	OL	NOT
chr17	65136986	65137627	4	BRD4,CTCF,MEF2C,Pol2	OL	NOT
chr17	65176008	65176837	22	BCL11A,BRD4,CLOCK,CREM,EGR1,GATAD2A,GMEB1,HCFC1,KAT2B,MEF2C,MEIS2,NEUROD11,NFIC,NRF1,PKNOX1,Pol2,SMC3,SP1,SREBF2,TBR1,YY1,ZEB1	OL	NOT
chr17	65178985	65179942	19	BMI1,BRD4,CTCF,EWSR1,GMEB1,KAT2B,MEF2A,MEF2C,NEUROD11,NFIB,NFIC,PKNOX1,PRDM15,SMC3,SP1,SREBF2,STAT4,TBR1,ZEB1	OL	NOT
chr17	65183741	65184365	9	BCL11A,BRD4,EGR1,GATAD2A,KAT2B,MEF2C,Pol2,SMC3,YY1	OL	NOT
chr17	65198645	65199222	5	BRD4,CTCF,EGR1,NEUROD11,SMC3	OL	NOT
chr17	65231643	65232136	3	CTCF,MEF2C,SMC3	OL	NOT
chr17	65294091	65294683	21	BRD4,CLOCK,CTCF,EWSR1,GATAD2A,KAT2B,MEF2C,MEIS2,NEUROD11,NFIB,PKNOX1,Pol2,PRDM15,RELB,SMC3,TARDBP,TRIM28,YBX1,ZEB1,ZEB2,ZFP91	OL	NOT
chr17	65367952	65368315	1	MEF2C	OL	NOT
chr17	65389742	65390541	24	BCL11A,CLOCK,CREB1,CREM,EGR1,EWSR1,GATAD2A,GMEB1,KAT2B,MEF2C,NFIC,PKNOX1,Pol2,PRDM15,SATB2,SKIL,SMARCA5,SMC3,SREBF2,STAT4,TBR1,TRIM28,YBX1,YY1	OL	NOT
chr17	65414275	65414638	1	MEF2C	OL	NOT
chr17	65430352	65430891	2	EGR1,MEF2C	OL	NOT
chr17	65458480	65459141	5	EWSR1,GMEB1,MEIS2,Pol2,TBR1	OL	NOT
chr17	65513998	65514996	6	CHD4,CREB1,MEF2C,Pol2,PRDM15,TRIM28	OL	NOT
chr17	65537778	65538597	31	ASH1L,ASH2L,BRD4,CHD4,CLOCK,CREM,DEAF1,EGR1,EWSR1,GATA4,GMEB1,KAT2B,KLF5,MEF2A,MEF2C,NEUROD11,NFIB,NRF1,PKNOX1,Pol2,RELB,SMARCA5,SMC3,SP1,SREBF2,TBR1,TRIM28,YBX1,YY1,ZEB1,ZFP91	OL	NOT
chr17	65538833	65539427	3	MEF2C,NEUROD11,YBX1	OL	NOT
chr17	65553221	65554055	1	GMEB1	OL	NOT
chr17	65554226	65555612	2	CTCF,YY1	OL	NOT
chr17	65556347	65556822	1	CTCF	OL	NOT
chr17	65560954	65561317	1	MEF2C	OL	NOT
chr17	65561874	65562594	4	NEUROD11,RELB,SMARCA5,ZEB1	OL	NOT
chr17	65564772	65565525	7	EWSR1,GMEB1,MEF2C,NEUROD11,SIN3A,ZEB1,ZFP91	OL	NOT
chr17	65618390	65619084	12	BRD4,CHD4,CLOCK,GATAD2A,KAT2B,MEF2C,NEUROD11,NFIC,RELB,TBR1,YY1,ZEB1	OL	NOT
chr17	65628266	65628735	1	TBR1	OL	NOT
chr17	65638207	65639194	3	EGR1,Pol2,ZEB1	OL	NOT
chr17	65783889	65784252	1	MEF2C	OL	NOT
chr17	65785180	65785543	1	MEF2C	OL	NOT
chr17	65891317	65891770	2	MEF2C,SMARCA5	OL	NOT
chr17	65895855	65896404	1	SP1	OL	NOT
chr17	65976965	65977524	1	BRD4	OL	NOT
chr17	66123115	66123584	1	TBR1	OL	NOT
chr17	66165457	66165993	4	CTCF,MEF2C,SMARCA5,SMC3	OL	NOT
chr17	66192025	66192480	2	NEUROD11,SMC3	OL	NOT
chr17	66200589	66201239	6	CHD4,CTCF,MEF2C,NEUROD11,Pol2,SMC3	OL	NOT
chr17	66254952	66255511	4	BRD4,CTCF,Pol2,SMC3	OL	NOT
chr17	66268258	66268929	4	BCL11A,MEF2C,NEUROD11,TBR1	OL	NOT
chr17	66272694	66273329	2	GMEB1,MEF2C	OL	NOT
chr17	66348517	66349056	2	EGR1,MEF2C	OL	NOT
chr17	66404091	66404872	5	CREB1,MEF2C,SMC3,SP1,TBR1	OL	NOT
chr17	66431738	66432600	7	BCL11A,BRD4,GMEB1,Pol2,TBR1,TRIM28,ZEB1	OL	NOT
chr17	66441007	66441888	17	BCL11A,BRD4,CHD4,EGR1,EWSR1,GMEB1,KAT2B,MEF2C,NEUROD11,NFIB,PKNOX1,PRDM15,SATB2,SIN3A,SREBF2,TBR1,ZEB1	OL	NOT
chr17	66450427	66450986	1	BRD4	OL	NOT
chr17	66454934	66455718	18	BCL11A,CHD4,EGR1,GMEB1,MEF2C,NEUROD11,PKNOX1,PRDM15,SIN3A,SKIL,SMARCA5,SMC3,SP1,STAT4,YBX1,YY1,ZEB1,ZEB2	OL	NOT
chr17	66466922	66467385	1	Pol2	OL	NOT
chr17	66468101	66468769	10	EGR1,EWSR1,GMEB1,MEF2C,NEUROD11,Pol2,SMC3,TRIM28,YBX1,YY1	OL	NOT
chr17	66493789	66494582	26	BCL11A,BRD4,CLOCK,CREM,EWSR1,GATA4,GATAD2A,GMEB1,KAT2B,MAZ,MEF2C,MEIS2,NEUROD11,Pol2,PRDM15,SIN3A,SKIL,SMC3,SP1,STAT4,TBR1,TRIM28,YY1,ZEB1,ZEB2,ZFP91	OL	NOT
chr17	66504608	66505496	8	CHD4,EGR1,MEF2C,Pol2,SKIL,SP1,SREBF2,YY1	OL	NOT
chr17	66507453	66508088	6	BRD4,GMEB1,MEF2C,Pol2,PRDM15,ZEB1	OL	NOT
chr17	66510999	66511834	7	BRD4,CREM,EGR1,EWSR1,MEF2C,TBR1,TRIM28	OL	NOT
chr17	66517590	66518059	1	TBR1	OL	NOT
chr17	66518549	66519388	7	BRD4,CREB1,CREM,MEF2C,NEUROD11,SKIL,TRIM28	OL	NOT
chr17	66531773	66532343	18	BRD4,CLOCK,GATAD2A,KAT2B,MEF2C,MEIS2,NEUROD11,NFIC,PKNOX1,PRDM15,SATB2,SMARCA5,TBR1,TRIM28,YY1,ZEB1,ZEB2,ZHX1	OL	NOT
chr17	66539928	66540858	26	BRD4,CTCF,EGR1,EWSR1,GMEB1,KAT2B,MEF2C,MEIS2,NEUROD11,NR2F1,NR2F2,PKNOX1,Pol2,PRDM15,RELB,SATB2,SIN3A,SMC3,SP1,SREBF2,TARDBP,TBR1,TRIM28,YY1,ZEB1,ZHX1	OL	NOT
chr17	66541298	66541837	2	EGR1,MEF2C	OL	NOT
chr17	66566930	66567839	1	CTCF	OL	NOT
chr17	66570281	66571044	7	BRD4,CREM,GMEB1,MEF2C,Pol2,TBR1,TRIM28	OL	NOT
chr17	66602827	66603615	14	ASH1L,BRD4,CLOCK,CREB1,EGR1,GMEB1,NEUROD11,NR3C1,Pol2,RELB,SMC3,SP1,SREBF2,TBR1	OL	NOT
chr17	66604233	66605083	23	BCL11A,BMI1,BRD4,CHD4,CREB1,CREM,EGR1,GATAD2A,GMEB1,KAT2B,MEF2C,MEIS2,NFIB,NFIC,PKNOX1,Pol2,PRDM15,SATB2,SIN3A,SP1,SREBF2,TARDBP,YY1	OL	NOT
chr17	66625185	66625682	3	CTCF,MEF2C,SMC3	OL	NOT
chr17	66635866	66636714	22	ASH1L,BRD4,CREB1,GATAD2A,KAT2B,MEF2C,MEIS2,NEUROD11,NFIB,NR3C1,Pol2,PRDM15,RELB,SMC3,SP1,TARDBP,TBR1,TRIM28,YBX1,YY1,ZEB1,ZEB2	OL	NOT
chr17	66636941	66637304	1	MEF2C	OL	NOT
chr17	66654224	66654849	1	KAT2B	OL	NOT
chr17	66655757	66656350	25	BCL11A,BRD4,CLOCK,EGR1,GATAD2A,KAT2B,KLF5,MEF2C,MEIS2,NEUROD11,NFIB,NR2F1,PKNOX1,Pol2,PRDM15,RELB,SATB2,SKIL,SMC3,SREBF2,STAT4,TBR1,TRIM28,ZEB1,ZEB2	OL	NOT
chr17	66669873	66670435	5	EGR1,MEF2C,NEUROD11,PKNOX1,SREBF2	OL	NOT
chr17	66673654	66674517	15	BCL11A,BRD4,CHD4,CTCF,EGR1,EWSR1,GATAD2A,KAT2B,MEF2C,NEUROD11,Pol2,PRDM15,SMC3,SP1,YY1	OL	NOT
chr17	66675799	66676458	9	BRD4,GATAD2A,KAT2B,MEF2C,MEIS2,NFIC,Pol2,ZEB1,ZHX1	OL	NOT
chr17	66682147	66682989	9	BCL11A,BRD4,CREB1,GMEB1,MEF2C,NEUROD11,RELB,SIN3A,TRIM28	OL	NOT
chr17	66684219	66684582	1	MEF2C	OL	NOT
chr17	66714393	66714942	1	SP1	OL	NOT
chr17	66715402	66716250	14	BRD4,CREB1,CTCF,EGR1,GMEB1,MEF2C,MEIS2,NEUROD11,Pol2,RELB,SIN3A,SMC3,TBR1,YY1	OL	NOT
chr17	66717353	66718298	14	BRD4,CLOCK,DEAF1,EGR1,GATAD2A,GMEB1,KLF5,MEF2C,PKNOX1,Pol2,SKIL,SMC3,SREBF2,ZEB2	OL	NOT
chr17	66727833	66728546	20	BRD4,CHD4,CTCF,GATA4,GATAD2A,HCFC1,MAZ,MEF2A,MEF2C,NEUROD11,NFIC,NR2F2,Pol2,PRDM15,SKIL,SMC3,YY1,ZFP91,ZHX1,ZNF384	OL	NOT
chr17	66731869	66732831	11	BRD4,CREB1,CTCF,EGR1,GMEB1,MEF2C,Pol2,SIN3A,SKIL,SP1,TARDBP	OL	NOT
chr17	66737450	66737999	2	EWSR1,NEUROD11	OL	NOT
chr17	66743143	66744012	19	ASH1L,BRD4,CHD4,CREM,EGR1,EWSR1,GATAD2A,GMEB1,KAT2B,KLF5,MEF2C,NFIC,PRDM15,SKIL,SREBF2,TBR1,TRIM28,ZEB1,ZHX1	OL	NOT
chr17	66750968	66751331	1	MEF2C	OL	NOT
chr17	66752744	66753659	5	CREB1,CREM,EGR1,Pol2,SP1	OL	NOT
chr17	66754814	66755747	9	CLOCK,GMEB1,MEF2C,PKNOX1,SMC3,SP1,SREBF2,TBR1,ZEB1	OL	NOT
chr17	66791810	66792173	1	MEF2C	OL	NOT
chr17	66807546	66808141	4	BCL11A,NEUROD11,SREBF2,YY1	OL	NOT
chr17	66810962	66811855	11	BHLHE40,CREM,EGR1,GMEB1,MEF2A,MEF2C,PKNOX1,RELB,SMARCA5,SREBF2,YBX1	OL	NOT
chr17	66811925	66812268	1	NFIC	OL	NOT
chr17	66813288	66813907	10	BCL11A,CHD4,CREB1,EGR1,GATAD2A,KAT2B,MEF2C,NEUROD11,RELB,TBR1	OL	NOT
chr17	66814339	66815210	18	BCL11A,CHD4,CREM,EGR1,EWSR1,GMEB1,KLF5,MEF2C,MEIS2,NEUROD11,NR3C1,PKNOX1,Pol2,SMC3,TARDBP,TBR1,TRIM28,YY1	OL	NOT
chr17	66829471	66830030	2	BRD4,YY1	OL	NOT
chr17	66831732	66832242	3	CHD4,MAZ,MEF2C	OL	NOT
chr17	66859318	66859681	1	MEF2C	OL	NOT
chr17	66892327	66892886	2	BRD4,MEF2C	OL	NOT
chr17	66900068	66900665	12	ASH2L,BRD4,CLOCK,CTCF,KAT2B,MEF2C,Pol2,PRDM15,SKIL,SMARCA5,SMC3,ZFP91	OL	NOT
chr17	66905103	66905620	2	Pol2,ZEB1	OL	NOT
chr17	66906547	66907126	10	CHD4,CTCF,KAT2B,MEF2C,NEUROD11,NFIC,Pol2,SMC3,YY1,ZHX1	OL	NOT
chr17	66949444	66950001	2	Pol2,YY1	OL	NOT
chr17	66953484	66954161	27	BCL11A,BRD4,CHD4,CLOCK,EGR1,GATAD2A,GMEB1,KAT2B,KLF5,MAZ,MEF2C,MEIS2,NEUROD11,NFIB,NFIC,NR2F2,PKNOX1,Pol2,PRDM15,SIN3A,SKIL,SMARCA5,SMC3,SP1,YY1,ZEB1,ZHX1	OL	NOT
chr17	66976767	66977135	2	MEF2C,NEUROD11	OL	NOT
chr17	66983306	66984177	20	BCL11A,BRD4,CLOCK,CREB1,CREM,EGR1,GATAD2A,KAT2B,KLF5,MEF2C,NEUROD11,NFIC,PKNOX1,Pol2,RELB,SIN3A,SMC3,STAT4,TBR1,YY1	OL	NOT
chr17	67003970	67004841	21	BHLHE40,BRD4,CHD4,CLOCK,CREM,EGR1,EWSR1,GATAD2A,GMEB1,KAT2B,MEF2C,NEUROD11,NFIB,Pol2,RELB,SIN3A,SKIL,SMC3,SP1,TRIM28,ZEB1	OL	NOT
chr17	67020045	67020721	5	BCL11A,CHD4,MEF2C,NEUROD11,Pol2	OL	NOT
chr17	67056598	67057283	3	BCL11A,EWSR1,MEF2C	OL	NOT
chr17	67121378	67121756	2	MEF2C,NEUROD11	OL	NOT
chr17	67148172	67148797	10	BRD4,CREB1,CREM,EGR1,KAT2B,MEF2C,NEUROD11,Pol2,SP1,TBR1	OL	NOT
chr17	67158063	67158518	2	CTCF,SMC3	OL	NOT
chr17	67244918	67245447	2	YY1,ZNF143	OL	NOT
chr17	67289324	67290007	12	BCL11A,BHLHE40,BRD4,CREM,EGR1,GMEB1,KLF5,MEF2C,NEUROD11,PKNOX1,SIN3A,SP1	OL	NOT
chr17	67293444	67294353	1	CTCF	OL	NOT
chr17	67359662	67360571	1	CTCF	OL	NOT
chr17	67366318	67367128	52	ASH1L,BCL11A,BHLHE40,BMI1,BRD4,CHD4,CLOCK,CREB1,CREM,CTCF,DEAF1,EGR1,EWSR1,GATA4,GATAD2A,GMEB1,HCFC1,KAT2B,KLF5,MAZ,MEF2A,MEF2C,MEIS2,NEUROD11,NFIB,NFIC,NR2F1,NR2F2,PKNOX1,Pol2,PRDM15,RELB,SATB2,SIN3A,SKIL,SMARCA5,SMC3,SP1,SP4,SREBF2,STAT4,TARDBP,TBR1,TRIM28,YBX1,YY1,ZEB1,ZEB2,ZFP91,ZHX1,ZNF143,ZNF384	OL	HOT
chr17	67374515	67375231	8	BRD4,CHD4,CTCF,MEF2C,NEUROD11,SMC3,TBR1,TRIM28	OL	NOT
chr17	67376785	67377694	14	BRD4,CTCF,EGR1,GATA4,GATAD2A,MEF2C,NEUROD11,Pol2,RELB,SATB2,SMC3,YY1,ZEB1,ZHX1	OL	NOT
chr17	67378687	67379407	2	KAT2B,MEF2C	OL	NOT
chr17	67386955	67387422	2	CTCF,SMC3	OL	NOT
chr17	67469088	67469777	2	SMC3,YY1	OL	NOT
chr17	67475268	67476006	19	BRD4,CTCF,EGR1,HCFC1,KLF5,MEF2C,NEUROD11,NR2F1,PKNOX1,Pol2,PRDM15,RELB,SKIL,SMARCA5,SMC3,YY1,ZEB1,ZFP91,ZHX1	OL	NOT
chr17	67478022	67478657	1	GMEB1	OL	NOT
chr17	67490932	67491536	5	NEUROD11,Pol2,TBR1,YY1,ZEB1	OL	NOT
chr17	67493007	67493682	2	EGR1,SP1	OL	NOT
chr17	67515026	67515389	1	MEF2C	OL	NOT
chr17	67528940	67529459	1	SIN3A	OL	NOT
chr17	67531248	67531886	4	CHD4,MEF2C,MEIS2,PKNOX1	OL	NOT
chr17	67561922	67562726	6	BRD4,CHD4,GATAD2A,PKNOX1,Pol2,YY1	OL	NOT
chr17	67602731	67603640	1	CTCF	OL	NOT
chr17	67686277	67686640	1	MEF2C	OL	NOT
chr17	67689463	67689999	3	CTCF,Pol2,SMC3	OL	NOT
chr17	67717469	67718344	60	ASH1L,ASH2L,BCL11A,BHLHE40,BHLHE41,BMI1,BRD4,CHD4,CLOCK,CREB1,CREM,CTCF,DEAF1,E2F1,EGR1,EWSR1,GATA4,GATAD2A,GMEB1,HCFC1,KAT2B,KLF16,KLF5,MAZ,MEF2A,MEF2C,MEIS2,NEUROD11,NFIB,NFIC,NR2F1,NR2F2,NR3C1,NRF1,PKNOX1,Pol2,POU3F2,PRDM15,RELB,SATB2,SIN3A,SKIL,SMARCA5,SMC3,SP1,SREBF2,SRF,STAT4,TARDBP,TBR1,TRIM28,YBX1,YY1,ZEB1,ZEB2,ZFP91,ZHX1,ZNF143,ZNF24,ZNF384	OL	HOT
chr17	67813511	67814040	1	YY1	OL	NOT
chr17	67825170	67825701	17	BRD4,CTCF,HCFC1,MEF2C,NEUROD11,NFIC,Pol2,PRDM15,RELB,SATB2,SKIL,SMARCA5,SMC3,STAT4,YY1,ZEB1,ZHX1	OL	NOT
chr17	67922397	67923037	5	CREB1,GMEB1,MEF2C,SKIL,SREBF2	OL	NOT
chr17	67942514	67943423	1	CTCF	OL	NOT
chr17	67963146	67963723	3	CTCF,SKIL,YY1	OL	NOT
chr17	67978468	67979191	14	BRD4,CLOCK,CREB1,CREM,EGR1,EWSR1,GMEB1,MEF2C,NR3C1,Pol2,SIN3A,SREBF2,YY1,ZEB1	OL	NOT
chr17	68019665	68020644	36	ASH1L,BCL11A,BRD4,CHD4,CREB1,DEAF1,EGR1,EWSR1,GATA4,GATAD2A,GMEB1,HCFC1,KAT2B,MEF2A,MEF2C,MEIS2,NEUROD11,NFIB,NFIC,NR2F1,NR2F2,PKNOX1,Pol2,PRDM15,RELB,SATB2,SIN3A,SKIL,SMARCA5,SMC3,SREBF2,TARDBP,TBR1,TRIM28,YY1,ZEB1	OL	HOT
chr17	68035103	68036300	23	BHLHE40,CREB1,DEAF1,EGR1,EWSR1,GMEB1,KAT2B,MAZ,MEF2A,MEF2C,NEUROD11,NFIC,PKNOX1,Pol2,RELB,SKIL,SMARCA5,SMC3,SP1,TBR1,YY1,ZEB1,ZNF143	OL	NOT
chr17	68101437	68101882	4	MEF2C,NEUROD11,NFIC,SMC3	OL	NOT
chr17	68172331	68172854	4	CTCF,Pol2,SMC3,ZEB1	OL	NOT
chr17	68196768	68197211	1	BMI1	OL	NOT
chr17	68199577	68200020	1	BMI1	OL	NOT
chr17	68200672	68201248	3	BMI1,CTCF,ZEB1	OL	NOT
chr17	68205152	68205720	22	BRD4,CHD4,CREM,CTCF,EGR1,GATA4,KAT2B,KLF5,MEF2A,MEF2C,NEUROD11,NFIC,Pol2,PRDM15,RELB,SKIL,SMARCA5,SMC3,YBX1,YY1,ZEB1,ZHX1	OL	NOT
chr17	68232691	68233154	2	CHD4,MEF2C	OL	NOT
chr17	68247329	68248376	34	BCL11A,BMI1,BRD4,CHD4,CREB1,CREM,DEAF1,EGR1,EWSR1,GATA4,GATAD2A,GMEB1,KAT2B,KLF16,MEF2A,MEF2C,MEIS2,NEUROD11,NFIB,NFIC,NR2F2,NR3C1,NRF1,PKNOX1,Pol2,RELB,SATB2,SKIL,SMARCA5,SP1,SREBF2,TBR1,ZEB1,ZHX1	OL	HOT
chr17	68263076	68263491	1	CTCF	OL	NOT
chr17	68290004	68290833	3	BRD4,CLOCK,EGR1	OL	NOT
chr17	68291265	68291608	1	NEUROD11	OL	NOT
chr17	68291805	68292657	13	BRD4,CHD4,EGR1,EWSR1,GATA4,MEF2A,MEF2C,NEUROD11,NR2F2,PKNOX1,SMARCA5,YBX1,ZHX1	OL	NOT
chr17	68398773	68400725	20	BCL11A,BMI1,BRD4,CREB1,CTCF,EGR1,EWSR1,GMEB1,HCFC1,MEF2C,NR2F1,PKNOX1,Pol2,RELB,SIN3A,SP1,TBR1,TRIM28,YBX1,ZEB1	OL	NOT
chr17	68431839	68432066	1	CTCF	OL	NOT
chr17	68433894	68434833	31	ASH1L,BCL11A,BRD4,CHD4,CREB1,EGR1,GATA4,GATAD2A,GMEB1,HCFC1,KAT2B,KLF5,MEF2C,MEIS2,NEUROD11,NFIB,NFIC,NR3C1,PKNOX1,Pol2,RELB,SKIL,SMC3,SP1,SREBF2,TARDBP,TBR1,YY1,ZEB1,ZEB2,ZNF143	OL	NOT
chr17	68436252	68436934	6	CHD4,CTCF,MEF2C,NEUROD11,NFIC,SMC3	OL	NOT
chr17	68438002	68439379	2	CTCF,GATAD2A	OL	NOT
chr17	68446643	68447082	3	MEF2C,NEUROD11,PRDM15	OL	NOT
chr17	68456173	68457082	6	BMI1,CTCF,NEUROD11,PKNOX1,Pol2,SIN3A	OL	NOT
chr17	68457469	68458320	48	ASH1L,BCL11A,BMI1,BRD4,CHD4,CLOCK,CREB1,CREM,DEAF1,EGR1,EWSR1,GATA4,GATAD2A,GMEB1,HCFC1,KAT2B,KLF16,KLF5,MAZ,MEF2A,MEF2C,NEUROD11,NFIB,NFIC,NR2F1,NR2F2,PKNOX1,Pol2,POU3F2,PRDM15,SIN3A,SKIL,SMARCA5,SMC3,SP1,SP4,SREBF2,SRF,STAT4,TARDBP,TBR1,TRIM28,YBX1,YY1,ZEB1,ZEB2,ZHX1,ZNF384	OL	HOT
chr17	68462838	68463449	6	CTCF,MEF2C,NEUROD11,Pol2,SMC3,ZEB1	OL	NOT
chr17	68463680	68464315	3	BRD4,GMEB1,MEF2C	OL	NOT
chr17	68466045	68466565	2	CTCF,SMC3	OL	NOT
chr17	68468092	68469001	12	BRD4,CLOCK,CREB1,CREM,CTCF,EGR1,MEF2C,NEUROD11,Pol2,SIN3A,TBR1,YY1	OL	NOT
chr17	68510800	68512720	23	BRD4,CLOCK,CREB1,CTCF,DEAF1,EGR1,EWSR1,GMEB1,KAT2B,MAZ,MEF2C,MEIS2,NEUROD11,NFIC,NR2F1,PKNOX1,Pol2,RELB,SKIL,SMC3,SP1,YBX1,ZEB1	OL	NOT
chr17	68534100	68534516	1	CTCF	OL	NOT
chr17	68538149	68538831	11	BRD4,GMEB1,KAT2B,MEF2C,NEUROD11,PRDM15,SP1,TRIM28,YBX1,YY1,ZEB1	OL	NOT
chr17	68539223	68540132	5	CTCF,MEF2C,NFIC,Pol2,SMC3	OL	NOT
chr17	68544359	68544972	4	BRD4,EGR1,MEF2C,SKIL	OL	NOT
chr17	68565710	68566655	24	ASH1L,BCL11A,BRD4,CHD4,CREB1,CREM,EGR1,EWSR1,GMEB1,MEF2C,MEIS2,NEUROD11,NFIB,NFIC,PKNOX1,Pol2,SP1,SREBF2,TBR1,TRIM28,YBX1,YY1,ZEB2,ZFP91	OL	NOT
chr17	68570473	68570982	3	BCL11A,MEF2C,PKNOX1	OL	NOT
chr17	68593143	68593652	1	CREM	OL	NOT
chr17	68595541	68596365	5	CREM,NEUROD11,NR2F2,Pol2,SMC3	OL	NOT
chr17	68601053	68601396	1	NEUROD11	OL	NOT
chr17	68611649	68612084	2	MEF2C,NFIB	OL	NOT
