## Supplemental Table 4 for "Extensive profiling of transcription factors in postmortem brains defines genomic occupancy in disease-relevant cell types and links TF activities to neuropsychiatric disorders" (part 82 of 96)

### Sheet: union_OL_NEUN (continued)
The number of TFs bound and identification of HOT sites in union of peaks in OL-NEUN
chr17	68613882	68614383	2	CTCF,SMC3	OL	NOT
chr17	68621045	68621948	8	CLOCK,CREB1,EGR1,GMEB1,MEF2C,PKNOX1,SIN3A,ZEB1	OL	NOT
chr17	68657219	68657624	2	MEF2C,NEUROD11	OL	NOT
chr17	68698254	68698999	2	CHD4,MEF2C	OL	NOT
chr17	68704850	68705691	11	BRD4,CLOCK,CREB1,CREM,GMEB1,MEF2C,SIN3A,TBR1,TRIM28,YY1,ZNF143	OL	NOT
chr17	68719423	68719786	1	MEF2C	OL	NOT
chr17	68759673	68760424	36	ASH1L,ASH2L,BMI1,BRD4,CHD4,CLOCK,CREB1,CTCF,EGR1,EWSR1,GATAD2A,GMEB1,KAT2B,MEF2A,MEF2C,MEIS2,NEUROD11,NFIC,NR2F2,PKNOX1,Pol2,RELB,SIN3A,SKIL,SMC3,SP4,SREBF2,TBR1,TRIM28,YBX1,YY1,ZEB1,ZEB2,ZFP91,ZHX1,ZNF384	OL	HOT
chr17	68771801	68772332	2	CHD4,CTCF	OL	NOT
chr17	68777327	68777866	2	CTCF,SMC3	OL	NOT
chr17	68805010	68805784	18	BRD4,CREB1,EGR1,EWSR1,GATAD2A,GMEB1,KAT2B,MEF2C,NFIB,Pol2,RELB,SATB2,SIN3A,SKIL,SP1,TBR1,TRIM28,ZEB1	OL	NOT
chr17	68807947	68808310	1	MEF2C	OL	NOT
chr17	68972054	68972576	1	CTCF	OL	NOT
chr17	69235193	69236102	1	CTCF	OL	NOT
chr17	69246721	69247228	1	CTCF	OL	NOT
chr17	69326986	69327746	12	BRD4,CREM,MEF2A,MEF2C,NEUROD11,NFIC,NR2F2,Pol2,PRDM15,RELB,YBX1,ZHX1	OL	NOT
chr17	69335017	69335364	1	CTCF	OL	NOT
chr17	69414362	69415174	31	ASH2L,CHD4,CLOCK,CREB1,EGR1,EWSR1,GATA4,GMEB1,KAT2B,KLF5,MEF2C,MEIS2,NEUROD11,NFIB,PKNOX1,Pol2,PRDM15,RELB,SATB2,SIN3A,SKIL,SMC3,SREBF2,TBR1,TRIM28,YBX1,YY1,ZEB1,ZEB2,ZHX1,ZNF143	OL	NOT
chr17	69439642	69440005	1	MEF2C	OL	NOT
chr17	69448495	69448978	1	ZEB1	OL	NOT
chr17	69452796	69453391	1	CREB1	OL	NOT
chr17	69477259	69478117	7	EWSR1,GMEB1,MEF2C,NEUROD11,SKIL,YY1,ZEB1	OL	NOT
chr17	69500909	69501398	1	SKIL	OL	NOT
chr17	69502046	69502605	2	BRD4,MEF2C	OL	NOT
chr17	69523183	69523937	7	CTCF,MEF2C,Pol2,SMC3,YY1,ZFP91,ZHX1	OL	NOT
chr17	69525816	69526455	9	CREB1,CTCF,MEF2C,NEUROD11,Pol2,SATB2,SMC3,TBR1,YY1	OL	NOT
chr17	69568924	69569786	11	BRD4,CREB1,CTCF,EGR1,EWSR1,Pol2,SMC3,SP1,TBR1,TRIM28,ZEB1	OL	NOT
chr17	69607071	69607614	6	CTCF,MEF2C,NEUROD11,SMC3,ZEB1,ZHX1	OL	NOT
chr17	69775227	69775590	1	MEF2C	OL	NOT
chr17	70144168	70144644	1	CTCF	OL	NOT
chr17	70168010	70168403	3	CTCF,MEF2C,NEUROD11	OL	NOT
chr17	70169468	70170240	2	EGR1,MEF2C	OL	NOT
chr17	70202798	70203433	2	GMEB1,MEF2C	OL	NOT
chr17	70204316	70205128	18	BMI1,CHD4,CREB1,EGR1,EWSR1,GMEB1,KLF5,MEF2C,NEUROD11,PKNOX1,Pol2,SIN3A,SKIL,SP1,SREBF2,TRIM28,ZEB1,ZFP91	OL	NOT
chr17	70232967	70233456	2	MEF2C,SKIL	OL	NOT
chr17	70261027	70261719	22	BCL11A,BRD4,CREM,EGR1,EWSR1,GATAD2A,GMEB1,KAT2B,KLF5,MEF2C,NEUROD11,PKNOX1,Pol2,PRDM15,RELB,SP1,SREBF2,STAT4,TBR1,TRIM28,YBX1,ZEB1	OL	NOT
chr17	70265346	70265981	1	GMEB1	OL	NOT
chr17	70375961	70376596	4	GMEB1,MEF2C,PKNOX1,YY1	OL	NOT
chr17	70493365	70494113	7	BRD4,EGR1,GMEB1,MEF2C,SIN3A,TBR1,ZFP91	OL	NOT
chr17	70505212	70505731	1	SIN3A	OL	NOT
chr17	70536749	70537112	1	MEF2C	OL	NOT
chr17	70552329	70552874	5	CHD4,CTCF,Pol2,PRDM15,SMC3	OL	NOT
chr17	70617453	70618262	9	BRD4,CHD4,EGR1,MEF2C,NEUROD11,SATB2,SMC3,TBR1,YY1	OL	NOT
chr17	70621480	70622192	22	BCL11A,BRD4,CLOCK,CREB1,EGR1,GMEB1,KAT2B,MEF2C,MEIS2,NEUROD11,NFIB,Pol2,PRDM15,RELB,SKIL,SMC3,SREBF2,STAT4,TBR1,YY1,ZEB1,ZEB2	OL	NOT
chr17	70622351	70622829	1	CTCF	OL	NOT
chr17	70629873	70630367	1	CTCF	OL	NOT
chr17	70636438	70636998	1	CTCF	OL	NOT
chr17	70767047	70767563	1	CTCF	OL	NOT
chr17	71038912	71039275	1	MEF2C	OL	NOT
chr17	71052856	71053456	7	BCL11A,BRD4,CHD4,MEF2C,PKNOX1,TARDBP,YY1	OL	NOT
chr17	71237538	71238759	1	CTCF	OL	NOT
chr17	71472940	71473849	1	CTCF	OL	NOT
chr17	71790911	71791772	4	BRD4,GMEB1,PRDM15,TBR1	OL	NOT
chr17	71828032	71828948	4	GATAD2A,KAT2B,YBX1,ZNF143	OL	NOT
chr17	71869722	71870357	18	BCL11A,BMI1,BRD4,CREM,EGR1,GMEB1,MEF2C,NEUROD11,PKNOX1,Pol2,PRDM15,RELB,SATB2,SP1,TBR1,YBX1,YY1,ZEB1	OL	NOT
chr17	71902920	71903751	3	GMEB1,Pol2,ZNF384	OL	NOT
chr17	71966335	71967069	19	ASH1L,BCL11A,BMI1,BRD4,CHD4,CLOCK,CREB1,EGR1,GMEB1,KAT2B,MEF2C,NEUROD11,PKNOX1,SKIL,SMC3,TBR1,TRIM28,YY1,ZEB2	OL	NOT
chr17	72030137	72031046	1	CTCF	OL	NOT
chr17	72113763	72114126	1	MEF2C	OL	NOT
chr17	72118389	72119069	28	ASH1L,BCL11A,BMI1,BRD4,CHD4,CREM,CTCF,EGR1,EWSR1,GATA4,GATAD2A,GMEB1,KAT2B,MEF2C,NEUROD11,NRF1,Pol2,PRDM15,RELB,SIN3A,SKIL,SMC3,SP1,TBR1,TRIM28,ZEB1,ZHX1,ZNF143	OL	NOT
chr17	72120139	72120818	2	BMI1,CREM	OL	NOT
chr17	72122657	72123100	1	BMI1	OL	NOT
chr17	72192358	72193429	5	BRD4,CREB1,MEF2C,STAT4,TBR1	OL	NOT
chr17	72274600	72275109	1	CREM	OL	NOT
chr17	72333488	72334402	2	GMEB1,ZFP91	OL	NOT
chr17	72341894	72342453	4	BRD4,MEF2C,NEUROD11,SMC3	OL	NOT
chr17	72352450	72353085	9	BHLHE41,BMI1,BRD4,CHD4,CLOCK,GMEB1,KLF5,MEF2C,YY1	OL	NOT
chr17	72353480	72353843	1	MEF2C	OL	NOT
chr17	72387416	72388073	3	BRD4,EGR1,ZEB1	OL	NOT
chr17	72404739	72405389	20	BCL11A,BRD4,CHD4,CREB1,CREM,EGR1,EWSR1,GMEB1,PKNOX1,Pol2,PRDM15,RELB,SATB2,SKIL,SP1,SREBF2,TBR1,TRIM28,ZEB1,ZNF143	OL	NOT
chr17	72407302	72408140	18	ASH1L,BRD4,CLOCK,CREM,EWSR1,GATAD2A,GMEB1,KLF5,MEF2C,NFIC,Pol2,PRDM15,RELB,SKIL,SMARCA5,SP1,TRIM28,YY1	OL	NOT
chr17	72433542	72434240	7	BRD4,MEF2C,MEIS2,NEUROD11,PKNOX1,SKIL,SREBF2	OL	NOT
chr17	72448580	72449201	6	MEF2C,PRDM15,RELB,TRIM28,YY1,ZEB1	OL	NOT
chr17	72464901	72465430	1	YY1	OL	NOT
chr17	72467974	72468618	5	BRD4,KAT2B,MEF2C,NEUROD11,NFIC	OL	NOT
chr17	72514816	72515446	3	BRD4,SKIL,YY1	OL	NOT
chr17	72540268	72540946	6	CTCF,MEF2C,NEUROD11,Pol2,SMC3,ZHX1	OL	NOT
chr17	72556850	72557527	5	CTCF,KAT2B,SIN3A,SKIL,SMC3	OL	NOT
chr17	72560142	72560673	2	CTCF,SMC3	OL	NOT
chr17	72580378	72581320	10	EGR1,GMEB1,MEF2C,PKNOX1,Pol2,SIN3A,SMARCA5,TARDBP,TBR1,YY1	OL	NOT
chr17	72588858	72589626	5	EGR1,MEF2C,NEUROD11,SIN3A,SKIL	OL	NOT
chr17	72592382	72593101	7	EGR1,EWSR1,MEF2C,NEUROD11,Pol2,STAT4,ZEB1	OL	NOT
chr17	72678007	72678556	4	EWSR1,MEF2C,SREBF2,TBR1	OL	NOT
chr17	72687139	72687602	1	Pol2	OL	NOT
chr17	72699515	72700074	1	BRD4	OL	NOT
chr17	72725385	72725986	9	CTCF,MEF2C,MEIS2,NEUROD11,Pol2,PRDM15,SIN3A,SMC3,ZHX1	OL	NOT
chr17	72727549	72728164	7	CHD4,CTCF,MEF2C,NFIC,Pol2,SMARCA5,SMC3	OL	NOT
chr17	72765740	72766424	4	EGR1,Pol2,SKIL,TBR1	OL	NOT
chr17	72853341	72854113	4	MEIS2,Pol2,SMC3,YY1	OL	NOT
chr17	72915473	72916324	34	ASH1L,BCL11A,BRD4,CHD4,CLOCK,CREB1,CREM,EGR1,GATA4,GATAD2A,GMEB1,HCFC1,KAT2B,MEF2C,MEIS2,NEUROD11,NFIB,NR3C1,PKNOX1,Pol2,PRDM15,SIN3A,SKIL,SMC3,SP1,SREBF2,TBR1,TRIM28,YY1,ZEB1,ZEB2,ZHX1,ZNF143,ZNF384	OL	HOT
chr17	72931059	72931588	4	MEF2C,NEUROD11,SMC3,TRIM28	OL	NOT
chr17	72942417	72943282	12	BCL11A,BRD4,CREM,EGR1,GMEB1,KAT2B,MEF2C,NEUROD11,Pol2,SP1,SREBF2,YY1	OL	NOT
chr17	72944180	72944756	3	EGR1,KAT2B,MEF2C	OL	NOT
chr17	72970010	72970952	13	EGR1,GATA4,GMEB1,MEF2C,MEIS2,NEUROD11,NFIC,PKNOX1,PRDM15,SMC3,SP1,TBR1,ZEB1	OL	NOT
chr17	72977698	72978061	1	MEF2C	OL	NOT
chr17	72986131	72986487	1	CTCF	OL	NOT
chr17	73007370	73008034	4	GATAD2A,MEF2C,NEUROD11,Pol2	OL	NOT
chr17	73069341	73069704	1	MEF2C	OL	NOT
chr17	73089535	73090320	9	ASH1L,EGR1,GATAD2A,GMEB1,NEUROD11,PKNOX1,Pol2,TBR1,ZEB1	OL	NOT
chr17	73092397	73093264	37	ASH1L,BRD4,CHD4,CLOCK,CREM,EGR1,EWSR1,GATA4,GATAD2A,GMEB1,KAT2B,KLF5,MAZ,MEF2A,MEF2C,MEIS2,NEUROD11,NFIB,NFIC,NR3C1,Pol2,PRDM15,RELB,SATB2,SIN3A,SMARCA5,SMC3,SP1,TARDBP,TBR1,TRIM28,YBX1,YY1,ZEB1,ZFP91,ZHX1,ZNF384	OL	HOT
chr17	73156151	73156669	4	BCL11A,CTCF,KAT2B,SMC3	OL	NOT
chr17	73182868	73183231	1	MEF2C	OL	NOT
chr17	73189384	73190114	13	BCL11A,CTCF,EGR1,GATAD2A,KAT2B,MEF2C,NEUROD11,NFIC,Pol2,SKIL,SMC3,TRIM28,ZEB1	OL	NOT
chr17	73191362	73192107	6	CTCF,EGR1,SKIL,SMC3,YY1,ZHX1	OL	NOT
chr17	73192592	73193315	5	KAT2B,MEF2C,NEUROD11,YY1,ZEB1	OL	NOT
chr17	73207990	73208519	1	YY1	OL	NOT
chr17	73231871	73232873	50	ASH1L,BCL11A,BHLHE41,BMI1,BRD4,CHD4,CLOCK,CREB1,CREM,CTCF,DEAF1,EGR1,EWSR1,GATA4,GATAD2A,GMEB1,HCFC1,KAT2B,KLF16,KLF5,MAZ,MEF2A,MEF2C,MEIS2,NEUROD11,NFIB,NFIC,NRF1,PKNOX1,Pol2,PRDM15,RELB,SATB2,SIN3A,SKIL,SMARCA5,SMC3,SP1,SP4,SREBF2,TARDBP,TBR1,TRIM28,YBX1,YY1,ZEB1,ZEB2,ZFP91,ZHX1,ZNF143	OL	HOT
chr17	73255568	73256190	5	CTCF,MEF2C,NEUROD11,SMC3,ZHX1	OL	NOT
chr17	73307043	73307506	1	CHD4	OL	NOT
chr17	73310654	73311097	1	SMC3	OL	NOT
chr17	73311836	73312368	5	CLOCK,MAZ,MEF2C,NEUROD11,YBX1	OL	NOT
chr17	73334841	73335458	2	EWSR1,TBR1	OL	NOT
chr17	73343018	73343748	34	BCL11A,BRD4,CHD4,CREB1,EWSR1,GABPB1,GATA4,GATAD2A,GMEB1,HCFC1,KAT2B,MEF2C,MEIS2,NEUROD11,NFIB,NFIC,PKNOX1,Pol2,PRDM15,RELB,SATB2,SIN3A,SMARCA5,SMC3,SP1,SREBF2,TARDBP,TBR1,TRIM28,YY1,ZEB1,ZEB2,ZNF143,ZNF384	OL	HOT
chr17	73369768	73370367	5	CHD4,CTCF,NEUROD11,SMC3,ZFP91	OL	NOT
chr17	73429282	73430082	20	BRD4,CHD4,CTCF,EGR1,EWSR1,GATAD2A,GMEB1,KAT2B,KLF5,MEF2C,NEUROD11,NR2F2,Pol2,PRDM15,SKIL,SMARCA5,SMC3,TBR1,YY1,ZEB1	OL	NOT
chr17	73476713	73477546	36	ASH1L,BCL11A,BMI1,BRD4,CHD4,CLOCK,CREM,EGR1,EWSR1,GATA4,GATAD2A,GMEB1,HCFC1,KAT2B,KLF5,MEF2C,MEIS2,NEUROD11,NFIB,NFIC,PKNOX1,Pol2,RELB,SIN3A,SMARCA5,SMC3,SP1,SREBF2,STAT4,TARDBP,TBR1,TRIM28,YBX1,YY1,ZEB1,ZFP91	OL	HOT
chr17	73480498	73481407	32	BCL11A,BRD4,CHD4,CLOCK,CREM,CTCF,EGR1,EWSR1,GATA4,GATAD2A,GMEB1,KAT2B,KLF5,MEF2C,NEUROD11,NFIC,NR3C1,PKNOX1,Pol2,PRDM15,RELB,SATB2,SIN3A,SKIL,SMC3,SREBF2,STAT4,TARDBP,TBR1,YY1,ZEB1,ZHX1	OL	HOT
chr17	73498085	73498873	11	CHD4,GATAD2A,MEF2C,NFIC,Pol2,PRDM15,SATB2,YY1,ZEB1,ZFP91,ZHX1	OL	NOT
chr17	73513227	73513992	9	ASH2L,BRD4,CHD4,GMEB1,MEF2C,MEIS2,PKNOX1,Pol2,SMC3	OL	NOT
chr17	73533094	73533469	1	SMARCA5	OL	NOT
chr17	73541369	73541948	2	RELB,ZNF143	OL	NOT
chr17	73603787	73604505	1	CREM	OL	NOT
chr17	73642879	73643342	1	CHD4	OL	NOT
chr17	73646392	73647301	1	CTCF	OL	NOT
chr17	73650018	73650584	5	BRD4,CTCF,MEF2C,SMC3,SREBF2	OL	NOT
chr17	73657270	73658179	1	CTCF	OL	NOT
chr17	73692955	73693669	8	BCL11A,BRD4,MEF2C,NEUROD11,Pol2,SMC3,SREBF2,ZEB2	OL	NOT
chr17	73705628	73706187	6	BRD4,CHD4,KAT2B,MEF2C,NEUROD11,SMARCA5	OL	NOT
chr17	73706522	73706885	1	MEF2C	OL	NOT
chr17	73710113	73710556	2	CTCF,SMC3	OL	NOT
chr17	73719991	73720330	1	BHLHE41	OL	NOT
chr17	73757178	73757846	6	CHD4,Pol2,RELB,SMC3,SP1,YY1	OL	NOT
chr17	73762477	73762840	1	MEF2C	OL	NOT
chr17	73765819	73766629	9	CLOCK,EGR1,EWSR1,GMEB1,HCFC1,RELB,SMC3,YY1,ZEB1	OL	NOT
chr17	73770209	73771065	32	BCL11A,BRD4,CHD4,CLOCK,CREB1,CREM,DEAF1,EGR1,EWSR1,GATAD2A,GMEB1,HCFC1,KLF5,MEF2C,MEIS2,NFIB,NR2F2,Pol2,PRDM15,RELB,SIN3A,SKIL,SMARCA5,SMC3,SP1,SREBF2,TBR1,TRIM28,YY1,ZEB1,ZHX1,ZNF143	OL	HOT
chr17	73790173	73790908	3	CHD4,EGR1,MEF2C	OL	NOT
chr17	73791063	73791572	3	CREM,MEF2C,NEUROD11	OL	NOT
chr17	73796766	73797369	14	BCL11A,BRD4,CHD4,CREM,EGR1,GATA4,GATAD2A,MEF2C,Pol2,PRDM15,SIN3A,SMARCA5,SMC3,ZEB1	OL	NOT
chr17	73797997	73798420	1	GATA4	OL	NOT
chr17	73831520	73832336	29	BCL11A,BRD4,CHD4,CREM,EGR1,EWSR1,GATAD2A,GMEB1,KAT2B,MEF2C,NEUROD11,NFIC,NR2F2,PKNOX1,Pol2,PRDM15,RELB,SATB2,SIN3A,SKIL,SMC3,SP1,SREBF2,TBR1,YBX1,ZEB1,ZFP91,ZHX1,ZNF143	OL	NOT
chr17	73841730	73842085	1	CTCF	OL	NOT
chr17	73865798	73866433	1	GMEB1	OL	NOT
chr17	73956528	73956989	2	CTCF,SMC3	OL	NOT
chr17	73981668	73982399	12	BRD4,CLOCK,CREB1,EGR1,GMEB1,MEF2C,MEIS2,NEUROD11,PKNOX1,Pol2,SP1,ZEB1	OL	NOT
chr17	73998568	73999011	2	CTCF,SMC3	OL	NOT
chr17	74007906	74008815	1	CTCF	OL	NOT
chr17	74040092	74040621	1	YY1	OL	NOT
chr17	74042201	74043250	34	BCL11A,BRD4,CHD4,CREB1,CREM,EGR1,EWSR1,GATA4,GATAD2A,GMEB1,HCFC1,KAT2B,KLF5,MEF2C,NEUROD11,NFIB,NFIC,NR2F2,PKNOX1,Pol2,SATB2,SIN3A,SKIL,SMC3,SP1,SREBF2,STAT4,TARDBP,TBR1,TRIM28,YY1,ZEB1,ZFP91,ZHX1	OL	HOT
chr17	74097434	74098292	10	BCL11A,BHLHE40,BRD4,CLOCK,EGR1,GATA4,GMEB1,KAT2B,MEF2C,SP1	OL	NOT
chr17	74115918	74116563	4	MEF2C,MEIS2,Pol2,ZEB1	OL	NOT
chr17	74117890	74118271	2	MEF2C,NEUROD11	OL	NOT
chr17	74123086	74123771	26	BCL11A,BHLHE40,BMI1,BRD4,CHD4,CLOCK,CREB1,CREM,EGR1,GMEB1,KAT2B,KLF5,MEF2C,MEIS2,NEUROD11,NFIC,NR2F2,PKNOX1,Pol2,PRDM15,RELB,SIN3A,SP1,TBR1,YBX1,ZEB2	OL	NOT
chr17	74126160	74126503	1	NEUROD11	OL	NOT
chr17	74176580	74177625	12	BRD4,CHD4,CTCF,MEF2C,MEIS2,Pol2,PRDM15,RELB,SIN3A,SMC3,TRIM28,YY1	OL	NOT
chr17	74190018	74190768	7	BRD4,GMEB1,Pol2,SP1,TBR1,TRIM28,ZNF143	OL	NOT
chr17	74199402	74200178	21	BCL11A,BRD4,CHD4,CTCF,EWSR1,GATAD2A,GMEB1,KAT2B,MAZ,MEF2C,NEUROD11,NFIC,Pol2,PRDM15,RELB,SKIL,SMARCA5,SMC3,TRIM28,ZEB1,ZHX1	OL	NOT
chr17	74203287	74204154	56	ASH1L,ASH2L,BCL11A,BHLHE40,BHLHE41,BRD4,CHD4,CLOCK,CREB1,CREM,CTCF,DEAF1,EGR1,EWSR1,GABPB1,GATA4,GATAD2A,GMEB1,HCFC1,KAT2B,KLF16,KLF5,MAZ,MEF2A,MEF2C,MEIS2,NEUROD11,NFIB,NFIC,NR2F2,NR3C1,PKNOX1,Pol2,PRDM15,RELB,SATB2,SIN3A,SKIL,SMARCA5,SMC3,SP1,SP4,SREBF2,SRF,STAT4,TARDBP,TBR1,TRIM28,YBX1,YY1,ZEB1,ZEB2,ZFP91,ZHX1,ZNF143,ZNF384	OL	HOT
chr17	74208039	74208894	10	BRD4,EGR1,GMEB1,MEF2C,NEUROD11,PKNOX1,Pol2,PRDM15,YY1,ZEB1	OL	NOT
chr17	74210302	74210863	4	BRD4,CTCF,MEF2C,SMC3	OL	NOT
chr17	74270287	74270748	5	GATA4,KAT2B,MEF2C,NFIC,ZHX1	OL	NOT
chr17	74276688	74277051	1	MEF2C	OL	NOT
chr17	74284420	74285329	1	CTCF	OL	NOT
chr17	74361184	74362093	1	CTCF	OL	NOT
chr17	74368156	74368745	5	CHD4,CTCF,GATAD2A,NEUROD11,SMC3	OL	NOT
chr17	74379307	74379874	4	CTCF,NEUROD11,Pol2,SMC3	OL	NOT
chr17	74392797	74394050	8	BRD4,GMEB1,MEF2C,NEUROD11,PKNOX1,Pol2,SIN3A,ZNF143	OL	NOT
chr17	74457435	74458007	5	CTCF,NEUROD11,NFIC,SMC3,YY1	OL	NOT
chr17	74464665	74465028	1	MEF2C	OL	NOT
chr17	74493265	74493781	2	CTCF,SMC3	OL	NOT
chr17	74514191	74514786	1	CREB1	OL	NOT
chr17	74566107	74566558	2	CTCF,SMC3	OL	NOT
chr17	74569327	74570106	26	ASH1L,BRD4,CLOCK,CREB1,EGR1,EWSR1,GMEB1,KLF5,MEF2C,MEIS2,NEUROD11,PKNOX1,Pol2,RELB,SIN3A,SMC3,SP1,SREBF2,TBR1,TRIM28,YBX1,YY1,ZEB1,ZEB2,ZFP91,ZNF143	OL	NOT
chr17	74585659	74586390	2	NEUROD11,YY1	OL	NOT
chr17	74605109	74606057	29	ASH1L,BCL11A,BRD4,CHD4,CLOCK,CREB1,DEAF1,EGR1,EWSR1,GATAD2A,GMEB1,KAT2B,MEF2C,MEIS2,NEUROD11,NR2F2,NR3C1,PKNOX1,Pol2,RELB,SIN3A,SKIL,SMC3,SP1,SREBF2,TBR1,TRIM28,YY1,ZEB1	OL	NOT
chr17	74619097	74619560	1	Pol2	OL	NOT
chr17	74657354	74657942	15	CHD4,CTCF,EGR1,GATAD2A,KAT2B,MEF2C,NEUROD11,NRF1,PKNOX1,Pol2,PRDM15,SMARCA5,SMC3,ZEB1,ZHX1	OL	NOT
chr17	74670851	74671710	6	CHD4,GATAD2A,NEUROD11,NFIC,SKIL,YY1	OL	NOT
chr17	74744546	74745033	1	CTCF	OL	NOT
chr17	74770615	74771162	5	CTCF,MEF2C,NEUROD11,Pol2,YY1	OL	NOT
chr17	74776088	74776723	50	ASH1L,BCL11A,BHLHE40,BHLHE41,BMI1,BRD4,CHD4,CREB1,CREM,DEAF1,EGR1,EWSR1,GABPB1,GATA4,GATAD2A,GMEB1,HCFC1,KAT2B,KLF16,KLF5,MAZ,MEF2A,MEF2C,MEIS2,NEUROD11,NFIB,NFIC,NR2F1,NR2F2,NR3C1,NRF1,PKNOX1,Pol2,PRDM15,RELB,SATB2,SKIL,SMARCA5,SMC3,SP1,SREBF2,STAT4,TBR1,TRIM28,YBX1,YY1,ZEB1,ZFP91,ZHX1,ZNF384	OL	HOT
chr17	74791359	74791961	10	CHD4,CTCF,GATAD2A,KAT2B,MEF2C,NEUROD11,Pol2,PRDM15,SMC3,ZHX1	OL	NOT
chr17	74812624	74813503	20	BCL11A,BRD4,CHD4,CLOCK,EGR1,EWSR1,GMEB1,MEF2A,MEF2C,MEIS2,NEUROD11,PKNOX1,Pol2,PRDM15,RELB,SMC3,SP1,TRIM28,YY1,ZEB1	OL	NOT
chr17	74826340	74826798	2	MEF2C,NEUROD11	OL	NOT
chr17	74827041	74827653	6	CHD4,EWSR1,MEIS2,NEUROD11,NR2F1,TRIM28	OL	NOT
chr17	74836750	74837747	21	BCL11A,CLOCK,CREB1,CTCF,EGR1,EWSR1,GMEB1,HCFC1,MEF2C,NEUROD11,NFIC,NR2F1,NR3C1,PKNOX1,RELB,SMC3,SP1,SREBF2,TBR1,YY1,ZEB1	OL	NOT
chr17	74861873	74862616	2	BMI1,CTCF	OL	NOT
chr17	74864744	74865543	26	ASH1L,BRD4,CHD4,CTCF,DEAF1,EGR1,EWSR1,KLF5,MEF2C,NEUROD11,NFIC,NR2F2,PKNOX1,Pol2,PRDM15,RELB,SKIL,SMARCA5,SMC3,SP1,SRF,TBR1,YBX1,ZEB1,ZFP91,ZHX1	OL	NOT
chr17	74872826	74873947	50	ASH1L,ASH2L,BHLHE40,BRD4,CHD4,CLOCK,CREB1,CREM,CTCF,DEAF1,E2F1,EGR1,EWSR1,GABPB1,GATA4,GATAD2A,GMEB1,HCFC1,KAT2B,KLF16,KLF5,MAZ,MEF2C,MEIS2,NEUROD11,NFIB,NFIC,NR3C1,PKNOX1,Pol2,PRDM15,RELB,SIN3A,SKIL,SMARCA5,SMC3,SP1,SP4,SREBF2,TARDBP,TBR1,TCF12,TRIM28,YBX1,YY1,ZEB1,ZEB2,ZNF143,ZNF24,ZNF384	OL	HOT
chr17	74893226	74893785	7	BRD4,CHD4,KAT2B,MEF2C,NEUROD11,Pol2,SMC3	OL	NOT
chr17	74923496	74924462	2	CTCF,SMC3	OL	NOT
chr17	74957868	74958342	2	CTCF,SMC3	OL	NOT
chr17	74961477	74962174	11	CHD4,CTCF,KAT2B,MEF2C,NEUROD11,SIN3A,SMC3,SREBF2,TBR1,YY1,ZEB1	OL	NOT
chr17	74971948	74973522	2	EWSR1,ZEB1	OL	NOT
chr17	74981805	74982927	30	BCL11A,BRD4,CLOCK,CREB1,CTCF,GATA4,GATAD2A,GMEB1,HCFC1,KAT2B,KLF5,MEF2A,MEF2C,NEUROD11,NFIB,NR2F1,NR2F2,PKNOX1,Pol2,PRDM15,RELB,SMARCA5,SMC3,SRF,TARDBP,TBR1,YBX1,YY1,ZEB1,ZHX1	OL	NOT
chr17	74986812	74987811	12	BRD4,CREB1,EWSR1,MEF2A,MEF2C,NEUROD11,PKNOX1,Pol2,SP4,TBR1,YBX1,ZEB1	OL	NOT
chr17	74987969	74989379	7	ASH1L,BCL11A,EGR1,EWSR1,Pol2,SREBF2,YY1	OL	NOT
chr17	75005664	75006027	1	MEF2C	OL	NOT
chr17	75010684	75011425	20	ASH1L,BRD4,CLOCK,EGR1,GATAD2A,MEF2C,NEUROD11,NR2F2,PKNOX1,Pol2,RELB,SIN3A,SMC3,SP1,SREBF2,TARDBP,TBR1,TRIM28,YY1,ZEB1	OL	NOT
chr17	75011834	75012186	2	NEUROD11,NFIC	OL	NOT
chr17	75012333	75013244	26	ASH1L,BRD4,CHD4,CREB1,CREM,DEAF1,EGR1,EWSR1,GATAD2A,GMEB1,HCFC1,KAT2B,MEF2C,NEUROD11,NFIC,Pol2,PRDM15,RELB,SIN3A,SP1,SREBF2,TBR1,TRIM28,YBX1,YY1,ZEB1	OL	NOT
chr17	75019201	75019644	1	SMC3	OL	NOT
chr17	75027947	75028290	1	NEUROD11	OL	NOT
chr17	75032137	75032835	38	BHLHE41,BRD4,CHD4,CLOCK,CREB1,CREM,EGR1,EWSR1,GATA4,GATAD2A,GMEB1,HCFC1,KAT2B,KLF5,MEF2C,MEIS2,NEUROD11,NFIC,NR3C1,PKNOX1,Pol2,PRDM15,RELB,SIN3A,SKIL,SMARCA5,SMC3,SP1,SP4,SREBF2,STAT4,TARDBP,TBR1,TRIM28,YBX1,ZEB1,ZEB2,ZHX1	OL	HOT
chr17	75033554	75034219	26	BRD4,CHD4,CREB1,DEAF1,EGR1,EWSR1,GATAD2A,GMEB1,HCFC1,KAT2B,MEF2C,NEUROD11,NFIC,PKNOX1,Pol2,PRDM15,RELB,SKIL,SMARCA5,SMC3,SREBF2,TARDBP,TBR1,TRIM28,YY1,ZEB1	OL	NOT
chr17	75034220	75035812	31	ASH1L,BRD4,CHD4,CLOCK,CREB1,DEAF1,EGR1,EWSR1,GMEB1,KAT2B,MAZ,MEF2A,MEF2C,MEIS2,NEUROD11,NFIC,NR2F2,PKNOX1,Pol2,PRDM15,RELB,SIN3A,SKIL,SMC3,SP1,SREBF2,TBR1,TRIM28,YY1,ZEB1,ZHX1	OL	NOT
chr17	75036504	75037239	24	ASH1L,ASH2L,BRD4,CHD4,CLOCK,CREB1,DEAF1,EGR1,EWSR1,GMEB1,KAT2B,MEF2C,MEIS2,NEUROD11,PKNOX1,SIN3A,SMC3,SREBF2,TBR1,TRIM28,YY1,ZEB1,ZEB2,ZHX1	OL	NOT
chr17	75046444	75047345	32	BMI1,BRD4,CHD4,CLOCK,CREB1,CREM,DEAF1,EGR1,EWSR1,GABPB1,GATAD2A,GMEB1,KAT2B,KLF5,MEF2A,MEF2C,NEUROD11,NFIC,PKNOX1,Pol2,RELB,SIN3A,SKIL,SMARCA5,SMC3,SP1,SREBF2,TARDBP,TRIM28,YY1,ZEB1,ZHX1	OL	HOT
chr17	75047796	75048159	1	MEF2C	OL	NOT
chr17	75048365	75049206	31	ASH1L,BCL11A,BHLHE40,BRD4,CHD4,CLOCK,CREB1,CREM,EGR1,EWSR1,GATA4,GMEB1,KAT2B,MEF2A,MEF2C,MEIS2,NEUROD11,NR2F1,PKNOX1,Pol2,PRDM15,RELB,SIN3A,SKIL,SMC3,SP1,SREBF2,TBR1,TRIM28,YY1,ZEB1	OL	NOT
chr17	75059775	75060426	20	ASH1L,BRD4,CHD4,CTCF,EGR1,GATAD2A,GMEB1,KAT2B,MEF2C,MEIS2,NEUROD11,NFIC,PKNOX1,Pol2,SIN3A,SKIL,SREBF2,TRIM28,YY1,ZFP91	OL	NOT
chr17	75069566	75070475	1	CTCF	OL	NOT
chr17	75077303	75078138	10	BHLHE41,BRD4,GMEB1,KAT2B,MEF2A,NEUROD11,NFIC,Pol2,SIN3A,SMC3	OL	NOT
chr17	75105735	75106136	1	CTCF	OL	NOT
chr17	75109442	75110147	47	ASH1L,BCL11A,BHLHE41,BMI1,BRD4,CHD4,CLOCK,CREM,CTCF,EGR1,EWSR1,GATA4,GATAD2A,GMEB1,HCFC1,KAT2B,KLF16,KLF5,MAZ,MEF2A,MEF2C,NEUROD11,NFIB,NFIC,NR2F1,NR3C1,NRF1,PKNOX1,Pol2,PRDM15,RELB,SATB2,SIN3A,SKIL,SMARCA5,SMC3,SP4,SREBF2,STAT4,TBR1,TRIM28,YBX1,YY1,ZEB1,ZEB2,ZHX1,ZNF384	OL	HOT
chr17	75113912	75114803	33	BHLHE40,BRD4,CHD4,CREB1,CTCF,DEAF1,EGR1,EWSR1,GATAD2A,GMEB1,KAT2B,KLF16,MEF2C,NEUROD11,NFIC,Pol2,PRDM15,RELB,SIN3A,SKIL,SMARCA5,SMC3,SP1,SREBF2,TARDBP,TBR1,TRIM28,YY1,ZEB1,ZEB2,ZFP91,ZHX1,ZNF143	OL	HOT
chr17	75124222	75124812	3	MEF2C,Pol2,SIN3A	OL	NOT
chr17	75154066	75155140	42	ASH1L,BCL11A,BRD4,CHD4,CLOCK,CREB1,CTCF,DEAF1,EGR1,EWSR1,GATA4,GATAD2A,GMEB1,HCFC1,KAT2B,KLF5,MAZ,MEF2A,MEF2C,MEIS2,NEUROD11,NFIC,NR3C1,PKNOX1,Pol2,PRDM15,RELB,SATB2,SIN3A,SKIL,SMARCA5,SMC3,SP1,SP4,SREBF2,TARDBP,TBR1,TRIM28,YBX1,YY1,ZEB1,ZHX1	OL	HOT
chr17	75171756	75172247	2	CTCF,Pol2	OL	NOT
chr17	75182642	75183400	8	BRD4,CREM,EGR1,GMEB1,KAT2B,NEUROD11,PRDM15,YY1	OL	NOT
chr17	75194799	75195434	1	GMEB1	OL	NOT
chr17	75201631	75202162	2	CTCF,SMC3	OL	NOT
chr17	75204966	75205966	47	ASH1L,ASH2L,BCL11A,BMI1,BRD4,CHD4,CLOCK,CREB1,CREM,CTCF,DEAF1,EGR1,EWSR1,GATA4,GATAD2A,GMEB1,HCFC1,KAT2B,KLF5,MAZ,MEF2C,MEIS2,NEUROD11,NFIB,NFIC,NR2F2,NR3C1,NRF1,PKNOX1,Pol2,PRDM15,RELB,SIN3A,SKIL,SMC3,SP1,SREBF2,STAT4,TARDBP,TBR1,TRIM28,YBX1,YY1,ZEB1,ZEB2,ZHX1,ZNF143	OL	HOT
chr17	75224814	75225716	22	BCL11A,BRD4,CLOCK,CREB1,CREM,EGR1,EWSR1,GMEB1,KAT2B,MEF2A,MEF2C,NEUROD11,NFIB,PKNOX1,RELB,SKIL,SMC3,SP1,TBR1,TRIM28,YY1,ZEB1	OL	NOT
chr17	75237186	75237655	1	PKNOX1	OL	NOT
chr17	75238528	75239362	17	CHD4,CLOCK,CTCF,EGR1,GMEB1,HCFC1,MEF2C,NEUROD11,NFIB,NFIC,RELB,SIN3A,SMC3,SREBF2,TBR1,YY1,ZEB1	OL	NOT
chr17	75240114	75241028	6	CTCF,MEF2C,NR2F1,Pol2,PRDM15,SKIL	OL	NOT
chr17	75249264	75250802	30	ASH1L,BCL11A,BMI1,BRD4,CHD4,CLOCK,CREB1,CTCF,EGR1,EWSR1,GATAD2A,GMEB1,KLF5,MEF2C,NEUROD11,NFIC,NR2F1,PKNOX1,Pol2,PRDM15,RELB,SATB2,SKIL,SP1,TARDBP,TBR1,TRIM28,YY1,ZEB1,ZEB2	OL	NOT
chr17	75261364	75262336	41	ASH1L,BCL11A,BHLHE40,BRD4,CHD4,CLOCK,CREB1,CREM,DEAF1,EGR1,EWSR1,GMEB1,HCFC1,KAT2B,KLF16,KLF5,MAZ,MEF2C,MEIS2,NEUROD11,NFIB,NFIC,NR2F1,PKNOX1,Pol2,PRDM15,RELB,SATB2,SIN3A,SKIL,SMC3,SP1,SREBF2,STAT4,TARDBP,TRIM28,YBX1,YY1,ZEB1,ZHX1,ZNF143	OL	HOT
chr17	75267913	75268256	1	NEUROD11	OL	NOT
chr17	75270286	75271712	4	CTCF,MEF2C,PRDM15,RELB	OL	NOT
chr17	75271751	75272413	2	MEF2C,SMC3	OL	NOT
chr17	75272655	75273184	1	YY1	OL	NOT
chr17	75289110	75290655	50	ASH1L,BCL11A,BHLHE41,BRD4,CHD4,CLOCK,CREB1,CREM,CTCF,DEAF1,EGR1,EWSR1,GABPB1,GATA4,GATAD2A,GMEB1,HCFC1,KAT2B,KLF5,MAZ,MEF2A,MEF2C,MEIS2,NEUROD11,NFIB,NFIC,NR2F1,NR2F2,NR3C1,NRF1,PKNOX1,Pol2,PRDM15,RELB,SIN3A,SKIL,SMARCA5,SMC3,SP1,SREBF2,STAT4,TARDBP,TBR1,TRIM28,YBX1,YY1,ZEB1,ZFP91,ZHX1,ZNF143	OL	HOT
chr17	75322639	75323573	18	BRD4,CHD4,CTCF,EWSR1,GATAD2A,GMEB1,KAT2B,MEF2C,MEIS2,NEUROD11,NFIC,Pol2,PRDM15,SKIL,SMC3,TBR1,ZEB1,ZHX1	OL	NOT
chr17	75327616	75328454	12	BRD4,EGR1,GMEB1,KLF5,MEF2C,PKNOX1,SMC3,TBR1,TRIM28,YBX1,YY1,ZEB1	OL	NOT
chr17	75340500	75341377	9	ASH1L,BRD4,EGR1,GMEB1,MEF2C,RELB,SIN3A,TBR1,ZEB1	OL	NOT
chr17	75364834	75365503	3	BCL11A,EWSR1,GMEB1	OL	NOT
chr17	75370173	75371097	16	BCL11A,BHLHE40,BRD4,CREB1,EWSR1,GATA4,GMEB1,MEF2C,NEUROD11,PKNOX1,Pol2,SKIL,SP1,SREBF2,TARDBP,ZEB1	OL	NOT
chr17	75371157	75371828	8	CREB1,EGR1,MEF2C,NEUROD11,Pol2,SIN3A,SP1,TBR1	OL	NOT
chr17	75372063	75372426	1	MEF2C	OL	NOT
chr17	75393688	75394512	33	ASH1L,BCL11A,BHLHE40,BRD4,CLOCK,CREM,DEAF1,EGR1,EWSR1,GABPB1,GATA4,GATAD2A,GMEB1,KAT2B,KLF5,MAZ,MEF2C,MEIS2,NEUROD11,NR2F1,NR2F2,PKNOX1,Pol2,RELB,SMC3,SP1,SP4,TARDBP,TBR1,YBX1,YY1,ZEB1,ZFP91	OL	HOT
chr17	75404084	75404561	4	CTCF,MEF2C,Pol2,SMC3	OL	NOT
chr17	75405525	75407004	48	ASH2L,BCL11A,BMI1,BRD4,CHD4,CLOCK,CREB1,CREM,CTCF,DEAF1,EGR1,EWSR1,GATA4,GATAD2A,GMEB1,HCFC1,KAT2B,KLF5,MAZ,MEF2A,MEF2C,MEIS2,NEUROD11,NFIB,NFIC,NR2F2,NR3C1,NRF1,PKNOX1,Pol2,PRDM15,RELB,SATB2,SIN3A,SMARCA5,SMC3,SP1,SP4,SREBF2,STAT4,TARDBP,TBR1,TRIM28,YBX1,YY1,ZEB1,ZEB2,ZHX1	OL	HOT
chr17	75407739	75408430	10	ASH1L,BRD4,EWSR1,GMEB1,MEF2C,PRDM15,SKIL,SMC3,STAT4,TBR1	OL	NOT
chr17	75412096	75413001	4	CTCF,EGR1,MEF2C,SMC3	OL	NOT
chr17	75426233	75427062	25	BHLHE41,CHD4,CTCF,EGR1,EWSR1,GATA4,GMEB1,KAT2B,MAZ,MEF2C,NEUROD11,NFIC,Pol2,PRDM15,SIN3A,SKIL,SMARCA5,SMC3,TBR1,TRIM28,YBX1,YY1,ZEB1,ZEB2,ZHX1	OL	NOT
chr17	75428715	75429555	19	BRD4,CHD4,CLOCK,CREB1,CREM,EGR1,GMEB1,KAT2B,MEF2C,MEIS2,NEUROD11,PKNOX1,PRDM15,SKIL,SP1,SREBF2,TARDBP,ZEB1,ZHX1	OL	NOT
chr17	75430229	75431138	5	CREM,CTCF,GMEB1,NEUROD11,SMC3	OL	NOT
chr17	75443932	75444722	3	CLOCK,GMEB1,SMC3	OL	NOT
chr17	75456181	75456995	35	ASH1L,BRD4,CHD4,CLOCK,CREB1,DEAF1,EGR1,EWSR1,GATAD2A,GMEB1,HCFC1,KAT2B,KLF5,MAZ,MEF2A,MEF2C,MEIS2,NEUROD11,NFIB,NFIC,NR2F1,PKNOX1,Pol2,RELB,SIN3A,SKIL,SMC3,SP1,TBR1,TRIM28,YBX1,YY1,ZEB1,ZFP91,ZNF143	OL	HOT
chr17	75457190	75458111	21	BCL11A,BRD4,CHD4,CLOCK,CREB1,EGR1,EWSR1,GMEB1,MEF2C,NEUROD11,PKNOX1,Pol2,PRDM15,RELB,SIN3A,SMC3,SREBF2,TARDBP,TRIM28,YY1,ZEB1	OL	NOT
chr17	75475461	75477160	46	ASH1L,BCL11A,BHLHE41,BMI1,BRD4,CHD4,CLOCK,CREB1,CREM,CTCF,DEAF1,EGR1,EWSR1,GATA4,GATAD2A,GMEB1,KAT2B,KLF5,MAZ,MEF2A,MEF2C,MEIS2,NEUROD11,NFIB,NFIC,NR2F2,PKNOX1,Pol2,PRDM15,RELB,SATB2,SIN3A,SKIL,SMARCA5,SMC3,SP1,SREBF2,STAT4,TBR1,TRIM28,YBX1,YY1,ZEB1,ZEB2,ZFP91,ZHX1	OL	HOT
chr17	75503395	75503738	1	NEUROD11	OL	NOT
chr17	75515341	75516749	28	BRD4,CHD4,CLOCK,CTCF,EGR1,EWSR1,GATAD2A,GMEB1,KAT2B,KLF16,KLF5,MAZ,MEF2A,MEF2C,NEUROD11,NR2F2,NRF1,PKNOX1,Pol2,PRDM15,RELB,SIN3A,SMC3,SREBF2,TBR1,TRIM28,ZEB1,ZEB2	OL	NOT
chr17	75524723	75525282	2	BRD4,SMC3	OL	NOT
chr17	75607528	75608397	30	ASH1L,BCL11A,CHD4,CLOCK,CREB1,CREM,DEAF1,EGR1,EWSR1,GATAD2A,GMEB1,KAT2B,MEF2C,MEIS2,NEUROD11,NFIB,PKNOX1,Pol2,PRDM15,RELB,SIN3A,SKIL,SP1,SREBF2,TBR1,TRIM28,YBX1,YY1,ZEB1,ZEB2	OL	NOT
chr17	75610741	75611084	1	NEUROD11	OL	NOT
chr17	75619700	75620609	1	CTCF	OL	NOT
chr17	75625611	75626520	2	CTCF,KAT2B	OL	NOT
chr17	75632757	75634337	12	BHLHE40,CTCF,DEAF1,GMEB1,NEUROD11,Pol2,SIN3A,SMC3,SP1,TBR1,YY1,ZEB1	OL	NOT
chr17	75652707	75654136	1	CTCF	OL	NOT
chr17	75666913	75667924	57	ASH1L,ASH2L,BCL11A,BHLHE40,BHLHE41,BMI1,BRD4,CHD4,CLOCK,CREB1,CREM,CTCF,DEAF1,EGR1,EWSR1,GABPB1,GATA4,GATAD2A,GMEB1,HCFC1,KAT2B,KLF16,KLF5,MAZ,MEF2A,MEF2C,MEIS2,NEUROD11,NFIB,NFIC,NR2F2,PKNOX1,Pol2,POU3F2,PRDM15,RELB,SATB2,SIN3A,SKIL,SMARCA5,SMC3,SP1,SP4,SREBF2,SRF,STAT4,TARDBP,TBR1,TRIM28,YBX1,YY1,ZEB1,ZEB2,ZFP91,ZHX1,ZNF143,ZNF384	OL	HOT
chr17	75674902	75675374	1	CTCF	OL	NOT
chr17	75747684	75748334	15	BRD4,CHD4,CTCF,GATAD2A,MEF2C,NEUROD11,NFIC,Pol2,RELB,SKIL,SMC3,SP1,TRIM28,ZEB1,ZHX1	OL	NOT
chr17	75749674	75750351	13	CTCF,EWSR1,GATAD2A,GMEB1,KAT2B,NEUROD11,Pol2,SIN3A,SMARCA5,SMC3,TRIM28,YBX1,ZEB1	OL	NOT
chr17	75753500	75754071	6	BRD4,CTCF,EWSR1,MEF2C,Pol2,SMC3	OL	NOT
chr17	75775995	75776458	1	Pol2	OL	NOT
chr17	75776588	75776951	1	MEF2C	OL	NOT
chr17	75779617	75780568	53	ASH1L,ASH2L,BCL11A,BHLHE40,BMI1,BRD4,CHD4,CLOCK,CREB1,CREM,CTCF,DEAF1,EGR1,EWSR1,GATA4,GATAD2A,GMEB1,HCFC1,KAT2B,KLF16,KLF5,MAZ,MEF2A,MEF2C,MEIS2,NEUROD11,NFIB,NFIC,NR2F1,NR2F2,NR3C1,PKNOX1,Pol2,PRDM15,RELB,SIN3A,SKIL,SMARCA5,SMC3,SP1,SREBF2,SRF,STAT4,TARDBP,TBR1,TRIM28,YBX1,ZEB1,ZEB2,ZHX1,ZNF143,ZNF24,ZNF384	OL	HOT
chr17	75783296	75783755	1	CTCF	OL	NOT
chr17	75784323	75785296	53	ASH1L,ASH2L,BCL11A,BHLHE40,BHLHE41,BMI1,BRD4,CHD4,CLOCK,CREB1,CREM,DEAF1,E2F1,EGR1,EWSR1,GATA4,GATAD2A,GMEB1,HCFC1,KAT2B,KLF5,MAZ,MEF2A,MEF2C,MEIS2,NEUROD11,NFIB,NFIC,NR2F2,NR3C1,NRF1,PKNOX1,Pol2,PRDM15,RELB,SATB2,SIN3A,SKIL,SMARCA5,SMC3,SP1,SREBF2,TARDBP,TBR1,TRIM28,YBX1,YY1,ZEB1,ZEB2,ZHX1,ZNF143,ZNF24,ZNF384	OL	HOT
chr17	75822396	75822865	1	TBR1	OL	NOT
chr17	75827263	75828439	4	CTCF,EGR1,NFIC,ZNF143	OL	NOT
chr17	75848371	75848931	6	CTCF,MEF2C,NEUROD11,PRDM15,SMC3,ZHX1	OL	NOT
chr17	75855181	75856519	58	ASH1L,ASH2L,BCL11A,BHLHE40,BHLHE41,BMI1,BRD4,CHD4,CLOCK,CREB1,CREM,CTCF,DEAF1,EGR1,EWSR1,GATA4,GATAD2A,GMEB1,HCFC1,KAT2B,KLF16,KLF5,MAZ,MEF2A,MEF2C,MEIS2,NEUROD11,NFIB,NFIC,NR2F1,NR2F2,NR3C1,NRF1,PKNOX1,Pol2,PRDM15,RELB,SIN3A,SKIL,SMARCA5,SP1,SP4,SREBF2,SRF,STAT4,TARDBP,TBR1,TCF12,TRIM28,YBX1,YY1,ZEB1,ZEB2,ZFP91,ZHX1,ZNF143,ZNF24,ZNF384	OL	HOT
chr17	75875622	75876269	2	NEUROD11,SP1	OL	NOT
chr17	75877044	75878196	7	CLOCK,KAT2B,MEF2A,MEF2C,NEUROD11,NFIC,Pol2	OL	NOT
chr17	75879932	75880471	1	EGR1	OL	NOT
chr17	75896368	75896731	1	MEF2C	OL	NOT
chr17	75896760	75897189	1	GATAD2A	OL	NOT
chr17	75904753	75905517	45	ASH1L,BHLHE40,BHLHE41,BRD4,CHD4,CLOCK,CREM,CTCF,DEAF1,EGR1,EWSR1,GABPB1,GATA4,GATAD2A,GMEB1,HCFC1,KAT2B,KLF16,MEF2A,MEF2C,MEIS2,NEUROD11,NFIC,NR2F1,NR2F2,NR3C1,PKNOX1,Pol2,PRDM15,RELB,SATB2,SIN3A,SKIL,SMARCA5,SMC3,SRF,STAT4,TBR1,TRIM28,YBX1,YY1,ZEB1,ZEB2,ZHX1,ZNF384	OL	HOT
chr17	75909136	75909707	6	EWSR1,KAT2B,MEF2C,NFIC,RELB,SMC3	OL	NOT
chr17	75909841	75910419	2	MEF2C,ZHX1	OL	NOT
chr17	75940800	75941597	58	ASH1L,ASH2L,BCL11A,BHLHE40,BHLHE41,BMI1,BRD4,CHD4,CLOCK,CREB1,CREM,CTCF,DEAF1,EGR1,EWSR1,GABPB1,GATA4,GATAD2A,GMEB1,HCFC1,KAT2B,KLF16,KLF5,MAZ,MEF2A,MEF2C,MEIS2,NEUROD11,NFIB,NFIC,NR2F1,NR2F2,NR3C1,NRF1,PKNOX1,Pol2,PRDM15,RELB,SATB2,SIN3A,SKIL,SMARCA5,SMC3,SP1,SP4,SREBF2,SRF,STAT4,TBR1,TRIM28,YBX1,YY1,ZEB1,ZEB2,ZFP91,ZHX1,ZNF143,ZNF24	OL	HOT
chr17	75951773	75952216	1	SMC3	OL	NOT
chr17	75978907	75979987	34	ASH1L,BCL11A,BHLHE40,BMI1,BRD4,CHD4,CLOCK,CREB1,CREM,DEAF1,EGR1,GATAD2A,GMEB1,KAT2B,KLF5,MAZ,MEF2C,MEIS2,NEUROD11,NFIB,NR2F2,NRF1,PKNOX1,Pol2,SIN3A,SKIL,STAT4,TCF12,TRIM28,YBX1,YY1,ZEB1,ZHX1,ZNF143	OL	HOT
chr17	75996608	75997462	15	BCL11A,BRD4,EGR1,GATAD2A,GMEB1,KAT2B,MAZ,MEF2C,MEIS2,NEUROD11,Pol2,SREBF2,TBR1,YY1,ZEB1	OL	NOT
chr17	76000400	76000843	1	CTCF	OL	NOT
chr17	76005576	76005929	1	CTCF	OL	NOT
chr17	76011236	76011900	3	MEF2C,Pol2,SIN3A	OL	NOT
chr17	76014101	76014731	12	BRD4,CTCF,EGR1,KAT2B,MAZ,NEUROD11,Pol2,RELB,SMC3,TBR1,YBX1,ZHX1	OL	NOT
chr17	76050767	76051182	1	NRF1	OL	NOT
chr17	76063698	76064376	17	BCL11A,BHLHE40,BRD4,CHD4,CREB1,EGR1,GMEB1,MEF2C,NEUROD11,NR2F1,PRDM15,SIN3A,SP1,SREBF2,TBR1,YY1,ZEB1	OL	NOT
chr17	76072300	76073199	54	ASH1L,BCL11A,BHLHE40,BHLHE41,BMI1,BRD4,CHD4,CLOCK,CREB1,CREM,DEAF1,EGR1,EWSR1,GABPB1,GATA4,GATAD2A,GMEB1,HCFC1,KAT2B,KLF5,MAZ,MEF2A,MEF2C,MEIS2,NEUROD11,NFIB,NFIC,NR2F1,NR2F2,NRF1,PKNOX1,Pol2,PRDM15,RELB,SATB2,SIN3A,SKIL,SMARCA5,SMC3,SP1,SP4,SREBF2,STAT4,TARDBP,TBR1,TRIM28,YBX1,YY1,ZEB1,ZEB2,ZFP91,ZHX1,ZNF143,ZNF384	OL	HOT
chr17	76075072	76075515	1	BMI1	OL	NOT
chr17	76075638	76076297	1	BMI1	OL	NOT
chr17	76103360	76104346	53	ASH1L,ASH2L,BCL11A,BMI1,BRD4,CHD4,CLOCK,CREB1,CREM,CTCF,DEAF1,EGR1,EWSR1,GATA4,GATAD2A,GMEB1,HCFC1,KAT2B,KLF16,KLF5,MAZ,MEF2A,MEF2C,MEIS2,NEUROD11,NFIB,NFIC,NR2F2,NRF1,PKNOX1,Pol2,PRDM15,RELB,SATB2,SIN3A,SKIL,SMC3,SP1,SP4,SREBF2,SRF,STAT4,TARDBP,TBR1,TRIM28,YBX1,YY1,ZEB1,ZEB2,ZFP91,ZHX1,ZNF143,ZNF384	OL	HOT
chr17	76121386	76121867	1	CTCF	OL	NOT
chr17	76141044	76141928	19	BMI1,BRD4,CHD4,CREB1,EWSR1,GATA4,KAT2B,NEUROD11,PKNOX1,Pol2,RELB,SATB2,SIN3A,SKIL,SMC3,SP4,TARDBP,ZEB1,ZHX1	OL	NOT
chr17	76147727	76148132	1	CTCF	OL	NOT
chr17	76165992	76167480	40	ASH1L,BCL11A,BHLHE40,BRD4,CHD4,CLOCK,CTCF,DEAF1,EGR1,GATAD2A,GMEB1,KAT2B,KLF5,MEF2C,MEIS2,NEUROD11,NFIB,NFIC,NR2F1,NR2F2,NR3C1,PKNOX1,Pol2,PRDM15,RELB,SATB2,SIN3A,SKIL,SMARCA5,SMC3,SREBF2,STAT4,TARDBP,TBR1,TRIM28,YBX1,YY1,ZEB1,ZFP91,ZHX1	OL	HOT
chr17	76178214	76178669	1	RELB	OL	NOT
chr17	76182050	76182783	10	CLOCK,CTCF,GATAD2A,KAT2B,NEUROD11,Pol2,PRDM15,RELB,SMC3,TRIM28	OL	NOT
chr17	76196675	76197087	2	MEF2C,NEUROD11	OL	NOT
chr17	76240843	76241403	3	MAZ,RELB,YY1	OL	NOT
chr17	76264591	76265563	46	ASH1L,ASH2L,BHLHE40,BRD4,CHD4,CLOCK,CREB1,CREM,CTCF,DEAF1,EGR1,EWSR1,GATA4,GATAD2A,GMEB1,HCFC1,KAT2B,KLF5,MAZ,MEF2C,NEUROD11,NFIB,NFIC,NR2F1,NR2F2,NR3C1,PKNOX1,Pol2,PRDM15,RELB,SATB2,SIN3A,SKIL,SMC3,SP1,SP4,SREBF2,SRF,STAT4,TBR1,TCF12,TRIM28,YY1,ZEB1,ZEB2,ZNF384	OL	HOT
chr17	76265982	76266183	1	YY1	OL	NOT
chr17	76279208	76279984	16	ASH1L,BMI1,BRD4,CTCF,EWSR1,GMEB1,MEF2C,NEUROD11,Pol2,SIN3A,SMARCA5,SMC3,SP4,SREBF2,TARDBP,ZEB1	OL	NOT
chr17	76298893	76299802	1	CTCF	OL	NOT
chr17	76302798	76303924	1	CTCF	OL	NOT
chr17	76313318	76313661	1	NEUROD11	OL	NOT
chr17	76353657	76354565	29	ASH1L,ASH2L,BCL11A,BHLHE41,BRD4,CHD4,CLOCK,CREB1,CTCF,EGR1,EWSR1,GMEB1,KLF16,KLF5,MEF2C,NEUROD11,NFIC,NRF1,Pol2,PRDM15,SATB2,SKIL,SMC3,SREBF2,TARDBP,TRIM28,YY1,ZEB1,ZNF143	OL	NOT
chr17	76382629	76383329	1	ZEB1	OL	NOT
chr17	76383769	76384132	1	MEF2C	OL	NOT
chr17	76385747	76386144	1	CTCF	OL	NOT
chr17	76397862	76398668	20	ASH1L,BRD4,CHD4,CLOCK,CTCF,EGR1,GATAD2A,KAT2B,MEF2C,NEUROD11,Pol2,PRDM15,SIN3A,SKIL,SMC3,TBR1,ZEB1,ZEB2,ZFP91,ZHX1	OL	NOT
chr17	76408506	76409015	3	CTCF,SMC3,ZEB1	OL	NOT
chr17	76414406	76415176	12	BRD4,CHD4,CLOCK,CREM,EGR1,EWSR1,KAT2B,MEF2C,NEUROD11,SMARCA5,SREBF2,YY1	OL	NOT
chr17	76417639	76418158	1	SIN3A	OL	NOT
chr17	76419677	76420923	20	BCL11A,BRD4,CHD4,CLOCK,CREB1,CTCF,DEAF1,EWSR1,GATAD2A,GMEB1,MEF2C,NEUROD11,PKNOX1,Pol2,RELB,SIN3A,SP1,TBR1,YBX1,ZEB1	OL	NOT
chr17	76434720	76435385	9	CREB1,GMEB1,MEF2C,NEUROD11,PKNOX1,SIN3A,YBX1,YY1,ZEB1	OL	NOT
chr17	76437833	76438196	1	MEF2C	OL	NOT
chr17	76444707	76445541	8	BCL11A,EGR1,GMEB1,Pol2,SMC3,SREBF2,TRIM28,ZEB1	OL	NOT
chr17	76447030	76447373	1	NEUROD11	OL	NOT
chr17	76448173	76448722	3	CLOCK,MEF2C,NEUROD11	OL	NOT
chr17	76452961	76453747	16	CREB1,CREM,CTCF,EGR1,EWSR1,KLF5,MEF2C,NEUROD11,PKNOX1,Pol2,PRDM15,SMARCA5,SMC3,TBR1,YY1,ZEB1	OL	NOT
chr17	76458289	76459823	2	CTCF,KAT2B	OL	NOT
chr17	76465871	76466456	8	CTCF,KAT2B,MEF2C,NEUROD11,SIN3A,SMC3,ZEB1,ZHX1	OL	NOT
chr17	76476601	76476976	1	SMARCA5	OL	NOT
chr17	76485586	76485949	1	MEF2C	OL	NOT
chr17	76492806	76493971	1	CHD4	OL	NOT
chr17	76506193	76506997	30	ASH2L,BRD4,CHD4,CREB1,CTCF,EGR1,GATAD2A,KLF16,KLF5,MAZ,MEF2C,NEUROD11,NFIB,NFIC,NR2F1,NR2F2,PKNOX1,Pol2,PRDM15,RELB,SIN3A,SKIL,SMARCA5,SMC3,SP1,SREBF2,TARDBP,TRIM28,ZEB1,ZHX1	OL	NOT
chr17	76522906	76523612	19	BCL11A,BRD4,CHD4,CTCF,GMEB1,HCFC1,KAT2B,MEF2C,MEIS2,NEUROD11,NFIB,NFIC,PRDM15,SKIL,SMARCA5,SMC3,TBR1,ZEB1,ZHX1	OL	NOT
chr17	76534525	76535564	38	BCL11A,BRD4,CHD4,CLOCK,CREM,CTCF,EGR1,EWSR1,GATA4,GATAD2A,GMEB1,HCFC1,KAT2B,KLF5,MEF2A,MEF2C,MEIS2,NEUROD11,NFIB,NFIC,NR2F1,PKNOX1,Pol2,PRDM15,RELB,SIN3A,SMARCA5,SMC3,SP1,SREBF2,TARDBP,TBR1,TRIM28,YY1,ZEB1,ZEB2,ZFP91,ZNF143	OL	HOT
chr17	76540543	76541653	55	ASH1L,ASH2L,BCL11A,BHLHE41,BMI1,BRD4,CHD4,CLOCK,CREB1,CREM,CTCF,DEAF1,EGR1,EWSR1,GATA4,GATAD2A,GMEB1,HCFC1,KAT2B,KLF5,MAZ,MEF2A,MEF2C,MEIS2,NEUROD11,NFIB,NFIC,NR2F1,NR2F2,NRF1,PKNOX1,Pol2,PRDM15,RELB,SATB2,SIN3A,SKIL,SMARCA5,SMC3,SP1,SP4,SREBF2,SRF,STAT4,TARDBP,TBR1,TRIM28,YBX1,YY1,ZEB1,ZEB2,ZFP91,ZHX1,ZNF143,ZNF384	OL	HOT
chr17	76544110	76544779	16	CHD4,CREM,EGR1,EWSR1,KAT2B,MAZ,MEF2C,NEUROD11,NR2F2,PKNOX1,Pol2,SKIL,SMC3,TARDBP,YY1,ZEB1	OL	NOT
chr17	76544917	76546260	4	CTCF,MEF2C,NEUROD11,ZEB1	OL	NOT
chr17	76547190	76547875	10	BRD4,CHD4,CTCF,GATAD2A,MEF2C,NEUROD11,Pol2,SKIL,SMARCA5,SMC3	OL	NOT
chr17	76557303	76558609	50	ASH1L,BCL11A,BHLHE40,BRD4,CHD4,CLOCK,CREB1,CREM,CTCF,DEAF1,EGR1,EWSR1,GATA4,GATAD2A,GMEB1,HCFC1,KAT2B,KLF16,MAZ,MEF2A,MEF2C,NEUROD11,NFIB,NFIC,NR2F2,NR3C1,NRF1,PKNOX1,Pol2,POU3F2,PRDM15,RELB,SATB2,SIN3A,SKIL,SMARCA5,SMC3,SP1,SREBF2,SRF,TARDBP,TBR1,TRIM28,YBX1,YY1,ZEB1,ZEB2,ZFP91,ZHX1,ZNF143	OL	HOT
chr17	76562696	76563416	44	ASH1L,ASH2L,BCL11A,BHLHE40,BRD4,CHD4,CLOCK,CREB1,CREM,EGR1,EWSR1,GATA4,GATAD2A,GMEB1,HCFC1,KAT2B,KLF5,MAZ,MEF2A,MEF2C,MEIS2,NEUROD11,NFIC,NR2F2,PKNOX1,Pol2,PRDM15,RELB,SATB2,SIN3A,SKIL,SMARCA5,SMC3,SP1,SREBF2,STAT4,TARDBP,TBR1,TRIM28,YBX1,YY1,ZEB1,ZFP91,ZNF143	OL	HOT
chr17	76623784	76624340	11	CTCF,GATAD2A,MEF2C,NEUROD11,Pol2,PRDM15,SKIL,SMC3,SREBF2,TRIM28,ZHX1	OL	NOT
chr17	76671450	76672259	44	ASH1L,BHLHE40,BRD4,CHD4,CLOCK,CREB1,CREM,DEAF1,EGR1,EWSR1,GABPB1,GATA4,GATAD2A,GMEB1,HCFC1,KAT2B,KLF16,KLF5,MAZ,MEF2A,MEF2C,MEIS2,NEUROD11,NFIB,NR2F1,NR3C1,PKNOX1,Pol2,PRDM15,RELB,SIN3A,SKIL,SMC3,SP1,SP4,SREBF2,TARDBP,TBR1,TCF12,TRIM28,YBX1,ZEB1,ZEB2,ZNF143	OL	HOT
chr17	76681158	76682346	23	ASH2L,BCL11A,BHLHE40,BRD4,CHD4,CLOCK,CREB1,CTCF,EGR1,EWSR1,GMEB1,KAT2B,MEF2C,NEUROD11,NR2F1,PKNOX1,Pol2,RELB,SIN3A,TBR1,YY1,ZEB2,ZHX1	OL	NOT
chr17	76700332	76701179	10	ASH1L,CHD4,CLOCK,EGR1,GMEB1,HCFC1,MEF2C,SIN3A,SMC3,TRIM28	OL	NOT
chr17	76708871	76710021	3	GATAD2A,NFIC,SREBF2	OL	NOT
chr17	76710899	76711622	6	NEUROD11,NR2F1,Pol2,SMC3,TBR1,YBX1	OL	NOT
chr17	76714737	76715295	2	CTCF,MEF2C	OL	NOT
chr17	76725774	76726237	1	CHD4	OL	NOT
chr17	76726315	76727634	33	BCL11A,BHLHE40,BHLHE41,BRD4,CREB1,CREM,CTCF,DEAF1,EGR1,EWSR1,GATA4,GMEB1,HCFC1,KAT2B,MAZ,MEF2A,MEF2C,MEIS2,NEUROD11,NFIC,PKNOX1,Pol2,RELB,SMC3,SP1,SP4,SREBF2,TBR1,TRIM28,YBX1,YY1,ZEB1,ZHX1	OL	HOT
chr17	76737176	76738186	47	ASH1L,ASH2L,BCL11A,BHLHE40,BRD4,CHD4,CLOCK,CREB1,CREM,CTCF,DEAF1,EGR1,EWSR1,GATA4,GATAD2A,GMEB1,HCFC1,KAT2B,KLF5,MAZ,MEF2C,MEIS2,NEUROD11,NFIB,NFIC,NR2F1,NR2F2,NRF1,PKNOX1,Pol2,POU3F2,PRDM15,RELB,SATB2,SIN3A,SKIL,SMC3,SREBF2,STAT4,TARDBP,TRIM28,YBX1,YY1,ZEB1,ZFP91,ZHX1,ZNF143	OL	HOT
chr17	76747620	76748211	10	BMI1,CLOCK,EGR1,MEF2C,NEUROD11,SIN3A,SMC3,TBR1,YY1,ZEB1	OL	NOT
chr17	76791192	76791955	5	BRD4,MEF2C,PRDM15,SREBF2,YY1	OL	NOT
chr17	76793533	76794644	1	CTCF	OL	NOT
chr17	76816442	76817001	11	BRD4,CTCF,KAT2B,MEF2C,NEUROD11,Pol2,RELB,SKIL,SMC3,YY1,ZEB1	OL	NOT
chr17	76834678	76835481	11	BCL11A,BRD4,CHD4,GMEB1,KAT2B,MEF2C,NEUROD11,Pol2,SKIL,SMC3,ZEB2	OL	NOT
chr17	76839613	76840413	12	ASH1L,BRD4,CTCF,EGR1,EWSR1,MEF2C,NEUROD11,PKNOX1,SMC3,SREBF2,TBR1,TRIM28	OL	NOT
chr17	76840793	76841365	1	MEF2C	OL	NOT
chr17	76862785	76863597	3	BRD4,GMEB1,MEF2C	OL	NOT
chr17	76867098	76868046	2	CHD4,SP1	OL	NOT
chr17	76868131	76868622	3	CTCF,MEF2C,NEUROD11	OL	NOT
chr17	76869506	76869869	1	MEF2C	OL	NOT
chr17	76872292	76872924	9	BRD4,CHD4,CREB1,GATAD2A,MEF2C,NEUROD11,Pol2,SMC3,TBR1	OL	NOT
chr17	76879491	76880330	12	BCL11A,BRD4,GMEB1,MEF2C,MEIS2,NEUROD11,Pol2,RELB,SIN3A,SREBF2,TBR1,ZEB1	OL	NOT
chr17	76909714	76910622	26	BCL11A,BRD4,CLOCK,CREM,EGR1,EWSR1,GATA4,GMEB1,KAT2B,KLF5,MEF2C,NEUROD11,NFIB,NR2F2,PKNOX1,Pol2,PRDM15,SKIL,SP1,SREBF2,TBR1,TRIM28,YY1,ZEB1,ZFP91,ZHX1	OL	NOT
chr17	76912457	76913433	7	BRD4,CREB1,CTCF,EGR1,EWSR1,SP1,ZEB1	OL	NOT
chr17	76916843	76917629	4	BRD4,MEF2C,NEUROD11,TBR1	OL	NOT
chr17	76917837	76918399	2	MEF2C,NEUROD11	OL	NOT
chr17	76918691	76919502	36	ASH1L,BCL11A,BHLHE40,BMI1,BRD4,CLOCK,CREB1,CREM,EGR1,EWSR1,GATA4,GMEB1,HCFC1,KLF5,MEF2C,MEIS2,NEUROD11,NFIB,NFIC,NR3C1,PKNOX1,Pol2,SIN3A,SKIL,SMC3,SP1,SREBF2,SRF,TARDBP,TBR1,TRIM28,YBX1,YY1,ZEB1,ZEB2,ZFP91	OL	HOT
chr17	76921883	76922618	20	BCL11A,BRD4,CREM,EGR1,EWSR1,GATAD2A,GMEB1,KAT2B,MEF2C,MEIS2,NEUROD11,NFIC,Pol2,SIN3A,SP1,STAT4,TBR1,TRIM28,ZEB1,ZFP91	OL	NOT
chr17	76924319	76924917	7	BRD4,MEF2C,NEUROD11,NFIC,TBR1,YY1,ZHX1	OL	NOT
chr17	76948506	76949252	9	CHD4,EGR1,KLF5,MEF2C,Pol2,SIN3A,SMARCA5,SMC3,ZEB1	OL	NOT
chr17	76951466	76951965	1	SREBF2	OL	NOT
chr17	76953584	76954288	2	BRD4,EGR1	OL	NOT
chr17	76957762	76958679	7	BRD4,CHD4,EGR1,GMEB1,MEF2C,SKIL,TBR1	OL	NOT
chr17	77011119	77011658	1	CTCF	OL	NOT
chr17	77034394	77034989	1	CREB1	OL	NOT
chr17	77036619	77037574	20	BCL11A,BRD4,CHD4,CLOCK,EGR1,EWSR1,GMEB1,KAT2B,MEF2C,NEUROD11,Pol2,RELB,SKIL,SP1,TARDBP,TBR1,TRIM28,YY1,ZEB1,ZNF143	OL	NOT
chr17	77039008	77039601	2	EGR1,SIN3A	OL	NOT
chr17	77041864	77043318	7	BHLHE40,BRD4,CHD4,CREB1,CTCF,EWSR1,NR3C1	OL	NOT
chr17	77045443	77046203	3	BRD4,CHD4,YY1	OL	NOT
chr17	77056103	77056751	30	ASH1L,BRD4,CHD4,CTCF,DEAF1,EGR1,EWSR1,GATAD2A,GMEB1,HCFC1,KAT2B,KLF5,MEF2C,MEIS2,NEUROD11,NFIC,NRF1,PKNOX1,Pol2,PRDM15,SIN3A,SMARCA5,SMC3,SREBF2,TBR1,TRIM28,YY1,ZEB1,ZFP91,ZHX1	OL	NOT
chr17	77066678	77067414	4	CTCF,KAT2B,MEF2C,SMC3	OL	NOT
chr17	77086184	77087017	14	BRD4,CHD4,CTCF,EGR1,GMEB1,NEUROD11,PKNOX1,Pol2,PRDM15,SMC3,SREBF2,TRIM28,ZEB1,ZFP91	OL	NOT
chr17	77088352	77089119	56	ASH1L,ASH2L,BCL11A,BHLHE40,BHLHE41,BMI1,BRD4,CHD4,CLOCK,CREB1,CREM,CTCF,DEAF1,EGR1,EWSR1,GABPB1,GATA4,GATAD2A,GMEB1,HCFC1,KAT2B,KLF16,KLF5,MAZ,MEF2A,MEF2C,MEIS2,NEUROD11,NFIB,NFIC,NR2F1,NR2F2,PKNOX1,Pol2,PRDM15,RELB,SATB2,SIN3A,SKIL,SMARCA5,SMC3,SP1,SREBF2,SRF,STAT4,TARDBP,TBR1,TRIM28,YBX1,YY1,ZEB1,ZEB2,ZFP91,ZHX1,ZNF143,ZNF384	OL	HOT
chr17	77096404	77097096	4	CTCF,EWSR1,MEF2C,PRDM15	OL	NOT
chr17	77098809	77099645	14	BRD4,CHD4,CLOCK,EGR1,EWSR1,GATAD2A,GMEB1,MEIS2,NEUROD11,PKNOX1,Pol2,SMC3,SP1,ZNF143	OL	NOT
chr17	77109805	77110364	4	BRD4,KAT2B,MEF2C,PRDM15	OL	NOT
chr17	77115568	77115931	1	MEF2C	OL	NOT
chr17	77120686	77121529	17	BCL11A,BRD4,EGR1,EWSR1,KAT2B,KLF5,MEF2C,MEIS2,NEUROD11,NFIC,PKNOX1,Pol2,PRDM15,SMC3,SREBF2,STAT4,YY1	OL	NOT
chr17	77121699	77122258	2	BRD4,Pol2	OL	NOT
chr17	77128835	77129547	5	BCL11A,BRD4,KAT2B,NR3C1,TRIM28	OL	NOT
chr17	77129738	77130334	7	EGR1,MEF2C,NEUROD11,PKNOX1,SMC3,SREBF2,ZEB1	OL	NOT
chr17	77140123	77141006	40	BCL11A,BMI1,BRD4,CHD4,CLOCK,CREB1,CREM,DEAF1,EGR1,EWSR1,GATA4,GATAD2A,KAT2B,KLF5,MAZ,MEF2A,MEF2C,MEIS2,NEUROD11,NFIB,NFIC,NR3C1,NRF1,PKNOX1,Pol2,PRDM15,RELB,SIN3A,SKIL,SMARCA5,SMC3,SP1,SREBF2,STAT4,TBR1,TRIM28,YBX1,YY1,ZEB1,ZEB2	OL	HOT
chr17	77145406	77146315	3	BRD4,CTCF,MEIS2	OL	NOT
chr17	77148599	77149479	8	BRD4,EGR1,GMEB1,MEF2C,Pol2,PRDM15,TRIM28,YY1	OL	NOT
chr17	77155748	77156091	1	NEUROD11	OL	NOT
chr17	77159951	77160586	4	EWSR1,GMEB1,MEF2C,PKNOX1	OL	NOT
chr17	77164372	77165165	15	BRD4,CHD4,CLOCK,EGR1,GATAD2A,GMEB1,MEF2C,NEUROD11,NFIB,Pol2,SMC3,SP1,SREBF2,TBR1,YBX1	OL	NOT
chr17	77177884	77178706	12	BRD4,CREB1,CREM,KAT2B,MEF2C,NEUROD11,NR3C1,Pol2,SIN3A,SKIL,SP1,TRIM28	OL	NOT
chr17	77178719	77179595	5	BRD4,EGR1,PKNOX1,SMC3,SP1	OL	NOT
chr17	77180704	77181613	2	CTCF,EGR1	OL	NOT
chr17	77182238	77182581	1	NEUROD11	OL	NOT
chr17	77185144	77185817	3	GMEB1,MEF2C,NEUROD11	OL	NOT
chr17	77186124	77186951	8	BRD4,EGR1,EWSR1,MEF2C,MEIS2,NEUROD11,RELB,SMC3	OL	NOT
chr17	77213107	77213867	3	BRD4,Pol2,SMARCA5	OL	NOT
chr17	77214457	77215792	13	BRD4,CHD4,CLOCK,CTCF,EWSR1,MEF2C,NEUROD11,NFIC,Pol2,SMC3,SP1,TBR1,ZEB1	OL	NOT
chr17	77233467	77234303	22	BRD4,CHD4,CLOCK,CREB1,CREM,EGR1,GATA4,GATAD2A,GMEB1,KAT2B,MEF2C,NEUROD11,PKNOX1,Pol2,RELB,SIN3A,SMC3,SP1,SREBF2,TRIM28,YY1,ZEB2	OL	NOT
chr17	77235108	77235957	13	BRD4,CLOCK,CREM,EGR1,GMEB1,MEF2C,NR2F1,PKNOX1,Pol2,SP1,SREBF2,TARDBP,TBR1	OL	NOT
chr17	77242476	77243098	5	BRD4,KAT2B,TBR1,TRIM28,YY1	OL	NOT
chr17	77246884	77247751	18	BHLHE41,BRD4,CTCF,EGR1,GATA4,KAT2B,MEF2C,NEUROD11,NFIC,PKNOX1,Pol2,PRDM15,RELB,SKIL,SMARCA5,SMC3,YBX1,ZHX1	OL	NOT
chr17	77308949	77309564	21	BCL11A,CHD4,CLOCK,EGR1,EWSR1,KAT2B,MEF2C,MEIS2,NEUROD11,NFIC,PKNOX1,Pol2,PRDM15,SMARCA5,SMC3,SP1,TBR1,YBX1,ZEB1,ZEB2,ZFP91	OL	NOT
chr17	77319162	77320582	9	BRD4,EGR1,NEUROD11,Pol2,PRDM15,SMC3,SREBF2,TRIM28,YY1	OL	NOT
chr17	77320752	77321517	5	BRD4,NEUROD11,SKIL,YY1,ZEB1	OL	NOT
chr17	77322263	77323013	2	MEF2C,Pol2	OL	NOT
chr17	77327406	77328261	13	BRD4,EGR1,EWSR1,GMEB1,KAT2B,KLF5,MEF2C,NEUROD11,SKIL,SMC3,TBR1,ZEB1,ZHX1	OL	NOT
chr17	77331287	77332121	28	BHLHE41,BMI1,BRD4,CHD4,CTCF,EGR1,GATA4,GATAD2A,GMEB1,KAT2B,MEF2A,MEF2C,NEUROD11,NFIC,NR2F2,Pol2,PRDM15,RELB,SKIL,SMARCA5,SMC3,SP1,SP4,SREBF2,TRIM28,YBX1,ZHX1,ZNF384	OL	NOT
chr17	77332826	77333558	11	BCL11A,BRD4,CLOCK,EGR1,GMEB1,KAT2B,MEF2C,PKNOX1,PRDM15,SREBF2,TBR1	OL	NOT
chr17	77350289	77350924	2	GMEB1,MEF2C	OL	NOT
chr17	77355125	77355819	4	MEIS2,NEUROD11,Pol2,SMC3	OL	NOT
chr17	77363940	77364837	3	EGR1,GMEB1,SMC3	OL	NOT
chr17	77365595	77366532	7	BRD4,GATA4,GMEB1,MEF2C,NEUROD11,PKNOX1,YY1	OL	NOT
chr17	77373969	77374910	5	CHD4,EWSR1,GATA4,KAT2B,SKIL	OL	NOT
chr17	77377110	77377675	2	MEF2C,PRDM15	OL	NOT
chr17	77404742	77405200	2	NFIC,SMARCA5	OL	NOT
chr17	77423514	77424325	4	BRD4,MEF2C,Pol2,TBR1	OL	NOT
chr17	77430044	77430688	3	CTCF,MEF2C,SMC3	OL	NOT
chr17	77435949	77436665	10	EGR1,GATAD2A,GMEB1,MEF2C,NEUROD11,NFIC,Pol2,SMC3,ZEB1,ZHX1	OL	NOT
chr17	77440333	77441045	15	BCL11A,BRD4,CHD4,GATA4,MEF2C,PKNOX1,Pol2,PRDM15,SMARCA5,SMC3,TARDBP,TBR1,TRIM28,YBX1,YY1	OL	NOT
chr17	77445005	77445906	21	BCL11A,BRD4,CHD4,CLOCK,EGR1,GATAD2A,GMEB1,HCFC1,KAT2B,MEF2C,MEIS2,NEUROD11,NFIB,NFIC,Pol2,SIN3A,SMC3,SREBF2,TBR1,YY1,ZEB1	OL	NOT
chr17	77449755	77450490	10	BCL11A,BRD4,CHD4,EGR1,MEF2A,MEF2C,MEIS2,NEUROD11,NR2F2,YBX1	OL	NOT
chr17	77451752	77452598	13	BRD4,CREB1,MEF2C,NEUROD11,NFIC,PRDM15,SIN3A,SMARCA5,SMC3,TRIM28,YY1,ZEB1,ZHX1	OL	NOT
chr17	77472743	77473106	1	MEF2C	OL	NOT
chr17	77476892	77477865	39	ASH1L,ASH2L,BCL11A,BHLHE40,BRD4,CHD4,CLOCK,CREM,CTCF,DEAF1,EGR1,EWSR1,GATA4,GATAD2A,GMEB1,KAT2B,KLF5,MEF2C,MEIS2,NEUROD11,NR2F2,NRF1,PKNOX1,Pol2,PRDM15,RELB,SATB2,SIN3A,SKIL,SMARCA5,SMC3,SREBF2,TBR1,TRIM28,YY1,ZEB1,ZFP91,ZHX1,ZNF143	OL	HOT
chr17	77494818	77495545	16	BRD4,CHD4,CTCF,MEF2C,MEIS2,NEUROD11,NFIC,NR2F2,Pol2,PRDM15,SIN3A,SMARCA5,SMC3,TBR1,ZEB1,ZHX1	OL	NOT
chr17	77516648	77517558	8	BRD4,EGR1,MEF2C,NEUROD11,Pol2,RELB,SIN3A,SMC3	OL	NOT
chr17	77526310	77526653	1	NEUROD11	OL	NOT
chr17	77526674	77527449	6	EWSR1,MEF2C,PKNOX1,RELB,SKIL,YY1	OL	NOT
chr17	77527529	77527872	1	NEUROD11	OL	NOT
chr17	77528552	77529430	19	BRD4,CHD4,DEAF1,EGR1,EWSR1,GATAD2A,KAT2B,MAZ,NEUROD11,NFIC,PKNOX1,Pol2,PRDM15,RELB,SKIL,SMARCA5,SREBF2,TRIM28,ZEB1	OL	NOT
chr17	77542510	77543246	34	ASH1L,BHLHE40,BHLHE41,BRD4,CHD4,CLOCK,CREB1,CREM,CTCF,DEAF1,EGR1,EWSR1,GATAD2A,GMEB1,HCFC1,MEF2C,MEIS2,NEUROD11,NFIC,Pol2,PRDM15,RELB,SIN3A,SMC3,SP1,SREBF2,TARDBP,TBR1,TRIM28,YY1,ZEB1,ZEB2,ZFP91,ZHX1	OL	HOT
chr17	77553793	77554148	1	ZHX1	OL	NOT
chr17	77555598	77556862	20	ASH1L,CHD4,CLOCK,EGR1,EWSR1,KAT2B,MEF2C,NEUROD11,NFIB,NFIC,Pol2,PRDM15,RELB,SMC3,SP1,TBR1,TRIM28,YY1,ZEB1,ZNF384	OL	NOT
chr17	77571509	77572717	11	BCL11A,BRD4,CHD4,EWSR1,GATAD2A,MEF2C,Pol2,PRDM15,TBR1,TRIM28,YY1	OL	NOT
chr17	77581409	77582125	31	ASH1L,BCL11A,BRD4,CHD4,CREB1,EGR1,GATA4,GATAD2A,GMEB1,HCFC1,KAT2B,KLF5,MEF2C,NEUROD11,NFIC,PKNOX1,Pol2,PRDM15,SATB2,SKIL,SMARCA5,SMC3,SP1,SREBF2,TARDBP,TBR1,TRIM28,YBX1,ZEB1,ZFP91,ZHX1	OL	NOT
chr17	77656606	77657665	19	BRD4,CHD4,CLOCK,CREB1,CTCF,EGR1,EWSR1,GATAD2A,GMEB1,NFIB,PKNOX1,Pol2,PRDM15,SIN3A,SMC3,SP1,SREBF2,TBR1,TRIM28	OL	NOT
chr17	77684780	77685625	13	ASH1L,CLOCK,EGR1,GATAD2A,HCFC1,MAZ,MEF2C,NEUROD11,RELB,SATB2,SMC3,TBR1,YY1	OL	NOT
chr17	77690409	77691056	5	GMEB1,MEF2C,SATB2,SP1,ZEB1	OL	NOT
chr17	77696080	77696423	1	NEUROD11	OL	NOT
chr17	77696748	77697091	1	NEUROD11	OL	NOT
chr17	77756742	77757648	13	BCL11A,CLOCK,CREM,EGR1,EWSR1,KLF5,MEF2C,NFIB,RELB,SP1,TBR1,YY1,ZEB1	OL	NOT
chr17	77778924	77779810	24	BHLHE41,BRD4,CHD4,CLOCK,EGR1,EWSR1,GMEB1,HCFC1,KAT2B,MAZ,MEF2C,NEUROD11,NFIC,PKNOX1,Pol2,PRDM15,RELB,SMC3,SP1,SREBF2,TBR1,YBX1,YY1,ZHX1	OL	NOT
chr17	77801893	77802738	4	CREM,KAT2B,NEUROD11,Pol2	OL	NOT
chr17	77802821	77803506	26	ASH1L,ASH2L,BRD4,CHD4,CLOCK,EGR1,EWSR1,GMEB1,KLF5,MEF2C,MEIS2,NEUROD11,NR2F2,PKNOX1,Pol2,PRDM15,SATB2,SMC3,SP1,SREBF2,TBR1,TRIM28,YBX1,YY1,ZEB1,ZNF143	OL	NOT
chr17	77822517	77823046	5	KLF5,MEIS2,NEUROD11,TBR1,YY1	OL	NOT
chr17	77830312	77831120	37	ASH1L,BCL11A,BMI1,BRD4,CHD4,CLOCK,CREB1,CREM,EGR1,GATA4,GMEB1,KAT2B,KLF5,MAZ,MEF2C,MEIS2,NEUROD11,NFIC,NR2F2,PKNOX1,Pol2,PRDM15,SIN3A,SKIL,SMARCA5,SMC3,SP1,SREBF2,STAT4,TBR1,TRIM28,YBX1,YY1,ZEB1,ZFP91,ZHX1,ZNF143	OL	HOT
chr17	77831275	77832086	9	CHD4,CLOCK,KLF5,NEUROD11,SMC3,TRIM28,YBX1,YY1,ZEB1	OL	NOT
chr17	77834340	77835114	29	ASH1L,BCL11A,BRD4,CHD4,CLOCK,CREB1,CREM,EGR1,EWSR1,GATAD2A,GMEB1,KAT2B,KLF5,MEF2A,MEF2C,NEUROD11,NFIC,Pol2,PRDM15,RELB,SKIL,SMARCA5,SMC3,SREBF2,TBR1,TRIM28,YY1,ZEB1,ZHX1	OL	NOT
chr17	77843494	77843957	1	Pol2	OL	NOT
chr17	77857538	77858285	2	EGR1,KAT2B	OL	NOT
chr17	77858649	77859178	7	BHLHE41,MEF2C,NEUROD11,NFIC,PKNOX1,SMC3,ZEB1	OL	NOT
chr17	77883860	77884728	44	ASH1L,ASH2L,BCL11A,BRD4,CHD4,CLOCK,CREB1,CREM,DEAF1,EGR1,EWSR1,GATA4,GATAD2A,GMEB1,HCFC1,KAT2B,KLF5,MAZ,MEF2A,MEF2C,MEIS2,NEUROD11,NFIB,NFIC,PKNOX1,Pol2,PRDM15,RELB,SIN3A,SKIL,SMARCA5,SMC3,SP1,SREBF2,TARDBP,TBR1,TRIM28,YBX1,YY1,ZEB1,ZEB2,ZFP91,ZHX1,ZNF143	OL	HOT
chr17	77887238	77888345	9	BCL11A,EWSR1,KAT2B,KLF5,MEF2C,SKIL,SMC3,TBR1,ZEB1	OL	NOT
chr17	77957645	77958895	32	BHLHE41,BRD4,CHD4,CREB1,CREM,EGR1,EWSR1,GATA4,KAT2B,KLF16,KLF5,MAZ,MEF2A,MEF2C,MEIS2,NEUROD11,NFIC,NR2F1,NR2F2,PKNOX1,Pol2,PRDM15,RELB,SATB2,SMARCA5,SMC3,SP1,TRIM28,YBX1,YY1,ZEB1,ZHX1	OL	HOT
chr17	77959823	77960286	1	Pol2	OL	NOT
chr17	77963301	77963936	11	CHD4,EGR1,GMEB1,MEF2C,NEUROD11,PKNOX1,Pol2,SKIL,TARDBP,TRIM28,YY1	OL	NOT
chr17	78013680	78014322	16	BMI1,BRD4,CHD4,CTCF,EGR1,GMEB1,MAZ,PKNOX1,Pol2,SATB2,SIN3A,SKIL,SMC3,SREBF2,ZEB2,ZNF143	OL	NOT
chr17	78019334	78019799	1	CTCF	OL	NOT
chr17	78040715	78041811	4	EWSR1,SKIL,SREBF2,YY1	OL	NOT
chr17	78066694	78067117	1	KAT2B	OL	NOT
chr17	78079110	78079669	1	BRD4	OL	NOT
chr17	78082551	78083387	3	MEF2C,SIN3A,SREBF2	OL	NOT
chr17	78084772	78085491	3	CTCF,NEUROD11,SREBF2	OL	NOT
chr17	78086623	78087377	10	CHD4,EWSR1,GATAD2A,KLF5,MEF2C,Pol2,RELB,SMC3,TBR1,ZEB1	OL	NOT
chr17	78096500	78096843	1	NEUROD11	OL	NOT
chr17	78104222	78104820	3	KAT2B,MEF2C,Pol2	OL	NOT
chr17	78108983	78109490	2	CHD4,MEF2C	OL	NOT
chr17	78110627	78111817	3	CTCF,EWSR1,SMC3	OL	NOT
chr17	78112448	78113227	20	CLOCK,CTCF,EWSR1,HCFC1,KAT2B,MEF2A,MEF2C,MEIS2,NEUROD11,NFIB,NFIC,NR2F2,Pol2,SKIL,SMARCA5,SMC3,SP1,TRIM28,YBX1,ZFP91	OL	NOT
chr17	78122954	78123600	1	ASH2L	OL	NOT
chr17	78168298	78168761	2	NEUROD11,Pol2	OL	NOT
chr17	78169307	78169856	1	EWSR1	OL	NOT
chr17	78174378	78174821	1	SMC3	OL	NOT
chr17	78176518	78176981	2	CTCF,Pol2	OL	NOT
chr17	78186878	78187809	24	BCL11A,CHD4,CLOCK,CREB1,DEAF1,EWSR1,HCFC1,KAT2B,KLF5,MAZ,MEF2A,MEF2C,NEUROD11,Pol2,SIN3A,SMARCA5,SP1,SP4,TARDBP,TRIM28,YBX1,YY1,ZEB1,ZNF143	OL	NOT
chr17	78204841	78205180	1	BHLHE41	OL	NOT
chr17	78213730	78214639	51	ASH1L,BHLHE40,BMI1,BRD4,CHD4,CLOCK,CREB1,CREM,CTCF,DEAF1,EGR1,EWSR1,GATA4,GATAD2A,GMEB1,HCFC1,KAT2B,KLF16,KLF5,MEF2A,MEF2C,MEIS2,NEUROD11,NFIB,NFIC,NR2F1,NR2F2,PKNOX1,Pol2,PRDM15,RELB,SIN3A,SKIL,SMARCA5,SMC3,SP1,SP4,SREBF2,SRF,STAT4,TARDBP,TBR1,TRIM28,YBX1,YY1,ZEB1,ZEB2,ZFP91,ZHX1,ZNF143,ZNF384	OL	HOT
chr17	78250774	78251644	37	ASH1L,ASH2L,BCL11A,BHLHE41,BRD4,CHD4,CTCF,EWSR1,GATA4,GATAD2A,GMEB1,HCFC1,KAT2B,KLF5,MAZ,MEF2A,MEF2C,MEIS2,NEUROD11,NFIC,NR2F2,PKNOX1,Pol2,PRDM15,RELB,SKIL,SMARCA5,SMC3,SRF,TBR1,TRIM28,YBX1,YY1,ZEB1,ZEB2,ZFP91,ZHX1	OL	HOT
chr17	78254163	78255072	44	BCL11A,BHLHE41,BRD4,CHD4,CLOCK,CREB1,CREM,CTCF,DEAF1,EGR1,EWSR1,GATA4,GATAD2A,GMEB1,HCFC1,KAT2B,KLF5,MAZ,MEF2A,MEF2C,MEIS2,NEUROD11,NFIB,NFIC,NR2F2,NR3C1,NRF1,PKNOX1,Pol2,PRDM15,RELB,SIN3A,SKIL,SMARCA5,SMC3,SREBF2,TARDBP,TBR1,TRIM28,YBX1,ZEB1,ZEB2,ZHX1,ZNF143	OL	HOT
chr17	78281290	78282405	31	BCL11A,BMI1,BRD4,CHD4,CLOCK,CREB1,CREM,CTCF,EGR1,EWSR1,GATAD2A,GMEB1,KAT2B,MEF2C,MEIS2,NEUROD11,NFIB,NFIC,PKNOX1,Pol2,PRDM15,RELB,SKIL,SMC3,SP1,TARDBP,TBR1,TRIM28,YY1,ZEB1,ZEB2	OL	NOT
chr17	78289705	78290415	6	CTCF,NEUROD11,Pol2,PRDM15,SMC3,ZHX1	OL	NOT
chr17	78315482	78315825	1	NEUROD11	OL	NOT
chr17	78344572	78344935	1	MEF2C	OL	NOT
chr17	78351430	78351969	2	EGR1,MEF2C	OL	NOT
chr17	78356385	78356728	1	NEUROD11	OL	NOT
chr17	78360813	78361126	1	CTCF	OL	NOT
chr17	78378302	78378885	29	BCL11A,BRD4,CHD4,CREM,DEAF1,EGR1,EWSR1,GABPB1,GATA4,GATAD2A,GMEB1,HCFC1,KAT2B,MEF2A,MEF2C,NEUROD11,NFIC,PKNOX1,Pol2,PRDM15,RELB,SKIL,SMC3,SREBF2,STAT4,TRIM28,YY1,ZEB1,ZNF143	OL	NOT
chr17	78387751	78388429	4	EGR1,MEF2C,SP1,TBR1	OL	NOT
chr17	78421920	78422490	6	CHD4,CTCF,KAT2B,MEF2C,NFIC,SMC3	OL	NOT
chr17	78458630	78459364	7	BRD4,CHD4,MEF2C,NEUROD11,Pol2,SREBF2,ZFP91	OL	NOT
chr17	78497001	78497562	8	CHD4,CLOCK,CTCF,MEF2C,NEUROD11,NR2F2,Pol2,SMC3	OL	NOT
chr17	78534899	78535828	43	ASH1L,ASH2L,BCL11A,BMI1,BRD4,CHD4,CLOCK,CREB1,CREM,DEAF1,EGR1,EWSR1,GATA4,GATAD2A,GMEB1,HCFC1,KAT2B,KLF5,MEF2C,MEIS2,NEUROD11,NFIB,NFIC,NR2F2,NR3C1,PKNOX1,Pol2,PRDM15,RELB,SATB2,SIN3A,SKIL,SMARCA5,SMC3,SP1,SREBF2,TBR1,TRIM28,YBX1,YY1,ZEB1,ZHX1,ZNF143	OL	HOT
chr17	78557472	78558031	2	BRD4,NEUROD11	OL	NOT
chr17	78558429	78558628	1	CREB1	OL	NOT
chr17	78611511	78612146	3	GMEB1,MEF2C,SMC3	OL	NOT
chr17	78644445	78645120	7	BCL11A,MEF2C,PKNOX1,SP1,SREBF2,YY1,ZEB1	OL	NOT
chr17	78679628	78680466	36	BCL11A,BHLHE40,BRD4,CHD4,CLOCK,CREB1,CREM,EGR1,EWSR1,GATA4,GATAD2A,KAT2B,KLF5,MEF2C,MEIS2,NEUROD11,NFIC,PKNOX1,Pol2,PRDM15,RELB,SATB2,SIN3A,SKIL,SMC3,SP1,SREBF2,TARDBP,TBR1,TRIM28,YY1,ZEB1,ZEB2,ZFP91,ZHX1,ZNF143	OL	HOT
chr17	78708356	78709139	22	BRD4,CHD4,CLOCK,CTCF,EWSR1,GATA4,GATAD2A,MEF2C,NEUROD11,NR2F2,PKNOX1,Pol2,PRDM15,RELB,SIN3A,SKIL,SMC3,SREBF2,YBX1,YY1,ZEB1,ZHX1	OL	NOT
chr17	78716799	78718005	14	CHD4,CLOCK,CTCF,EGR1,EWSR1,GMEB1,KAT2B,MEF2C,NEUROD11,PKNOX1,Pol2,SIN3A,SMC3,ZEB1	OL	NOT
chr17	78718608	78719203	1	CREB1	OL	NOT
chr17	78722318	78722661	1	NEUROD11	OL	NOT
chr17	78723013	78724148	34	BHLHE40,BMI1,BRD4,CHD4,CLOCK,CREB1,DEAF1,EGR1,EWSR1,GATA4,GATAD2A,GMEB1,KAT2B,KLF16,KLF5,MAZ,MEF2A,MEF2C,MEIS2,NEUROD11,PKNOX1,PRDM15,RELB,SIN3A,SKIL,SMARCA5,SMC3,SREBF2,TARDBP,TBR1,TRIM28,YY1,ZEB1,ZHX1	OL	HOT
chr17	78733339	78733794	2	MEF2C,RELB	OL	NOT
chr17	78745280	78745785	1	CTCF	OL	NOT
chr17	78782216	78783039	15	ASH1L,BRD4,CHD4,EGR1,KLF5,MEF2A,MEF2C,NEUROD11,NFIC,PKNOX1,Pol2,RELB,TBR1,TRIM28,ZEB1	OL	NOT
chr17	78797639	78798705	11	BRD4,CHD4,CLOCK,EGR1,EWSR1,NFIB,PKNOX1,Pol2,RELB,TRIM28,ZEB1	OL	NOT
chr17	78799003	78799321	1	CTCF	OL	NOT
chr17	78822315	78823376	55	ASH1L,ASH2L,BCL11A,BHLHE40,BHLHE41,BMI1,BRD4,CHD4,CLOCK,CREB1,CREM,CTCF,E2F1,EGR1,EWSR1,GATA4,GATAD2A,GMEB1,HCFC1,KAT2B,KLF16,KLF5,MAZ,MEF2A,MEF2C,MEIS2,NEUROD11,NFIB,NFIC,NR2F1,NR2F2,NR3C1,NRF1,PKNOX1,Pol2,PRDM15,RELB,SATB2,SIN3A,SKIL,SMARCA5,SMC3,SP1,SREBF2,STAT4,TBR1,TCF12,YBX1,YY1,ZEB1,ZEB2,ZFP91,ZHX1,ZNF143,ZNF384	OL	HOT
chr17	78840674	78841824	58	ASH1L,BCL11A,BHLHE40,BHLHE41,BMI1,BRD4,CHD4,CLOCK,CREB1,CREM,CTCF,DEAF1,EGR1,EWSR1,GABPB1,GATA4,GATAD2A,GMEB1,HCFC1,KAT2B,KLF16,KLF5,MAZ,MEF2A,MEF2C,MEIS2,NEUROD11,NFIB,NFIC,NR2F2,NR3C1,PKNOX1,Pol2,POU3F2,PRDM15,RELB,SATB2,SIN3A,SKIL,SMARCA5,SMC3,SP1,SP4,SREBF2,SRF,STAT4,TARDBP,TBR1,TRIM28,YBX1,YY1,ZEB1,ZEB2,ZFP91,ZHX1,ZNF143,ZNF24,ZNF384	OL	HOT
chr17	78865652	78866287	22	BRD4,CHD4,CTCF,GATAD2A,GMEB1,KLF5,MEF2C,NEUROD11,NFIC,PKNOX1,Pol2,PRDM15,SIN3A,SKIL,SMARCA5,SMC3,SP1,SP4,TBR1,ZEB1,ZFP91,ZHX1	OL	NOT
chr17	78883503	78883988	3	NEUROD11,PKNOX1,RELB	OL	NOT
chr17	78887679	78888314	1	GMEB1	OL	NOT
chr17	78903432	78903895	1	Pol2	OL	NOT
chr17	78965414	78965777	1	MEF2C	OL	NOT
chr17	78966499	78966944	2	KAT2B,NEUROD11	OL	NOT
chr17	78971178	78971784	8	BRD4,CTCF,EGR1,EWSR1,MEF2C,NEUROD11,SMC3,TRIM28	OL	NOT
chr17	78974855	78975705	35	BCL11A,BMI1,BRD4,CHD4,CLOCK,CREB1,CREM,EGR1,GATAD2A,GMEB1,HCFC1,KAT2B,KLF5,MEF2C,MEIS2,NEUROD11,NR2F1,PKNOX1,Pol2,PRDM15,RELB,SATB2,SIN3A,SKIL,SMC3,SP1,SREBF2,TBR1,TRIM28,YBX1,YY1,ZEB1,ZFP91,ZHX1,ZNF143	OL	HOT
chr17	78993113	78993592	1	CTCF	OL	NOT
chr17	78996167	78996942	4	CLOCK,NEUROD11,Pol2,SMC3	OL	NOT
chr17	79009546	79010479	31	BCL11A,BRD4,CREM,EGR1,EWSR1,GMEB1,HCFC1,KAT2B,KLF5,MEF2C,MEIS2,NEUROD11,NFIB,NFIC,NRF1,PKNOX1,Pol2,PRDM15,RELB,SATB2,SIN3A,SKIL,SMARCA5,SMC3,TBR1,TRIM28,YBX1,YY1,ZEB1,ZHX1,ZNF143	OL	NOT
chr17	79019572	79019900	1	CTCF	OL	NOT
chr17	79042293	79042939	2	CTCF,SMARCA5	OL	NOT
chr17	79045778	79046568	10	CHD4,CLOCK,CTCF,MEF2C,NEUROD11,PKNOX1,SIN3A,SMC3,ZEB1,ZFP91	OL	NOT
chr17	79065020	79065574	5	CTCF,MEF2C,NEUROD11,Pol2,SMC3	OL	NOT
chr17	79074682	79075045	2	MEF2C,NEUROD11	OL	NOT
chr17	79079775	79081196	18	BRD4,CHD4,CLOCK,CTCF,EGR1,EWSR1,GMEB1,KAT2B,MEF2C,NEUROD11,NR2F2,Pol2,SIN3A,SMARCA5,SREBF2,TBR1,TRIM28,ZEB2	OL	NOT
chr17	79082604	79083035	1	CTCF	OL	NOT
chr17	79085875	79086218	1	NEUROD11	OL	NOT
chr17	79086825	79088207	27	BCL11A,BRD4,CHD4,CLOCK,CREB1,CTCF,DEAF1,EGR1,GATAD2A,KAT2B,KLF5,MEF2C,NEUROD11,NFIC,NR2F2,PKNOX1,Pol2,PRDM15,RELB,SMARCA5,SMC3,TARDBP,YBX1,YY1,ZEB1,ZEB2,ZHX1	OL	NOT
chr17	79093037	79094178	11	CTCF,GMEB1,KAT2B,MEF2C,NEUROD11,RELB,SMC3,SP1,TRIM28,YBX1,ZEB1	OL	NOT
chr17	79095407	79096148	2	KAT2B,PKNOX1	OL	NOT
chr17	79108196	79108741	2	NEUROD11,NFIC	OL	NOT
chr17	79108834	79109277	1	SMC3	OL	NOT
chr17	79117776	79118871	52	ASH1L,BCL11A,BHLHE40,BHLHE41,BMI1,BRD4,CHD4,CLOCK,CREB1,CREM,CTCF,DEAF1,EGR1,EWSR1,GATAD2A,GMEB1,HCFC1,KAT2B,KLF16,KLF5,MAZ,MEF2A,MEF2C,MEIS2,NEUROD11,NFIB,NFIC,NR2F2,NR3C1,PKNOX1,Pol2,POU3F2,PRDM15,RELB,SIN3A,SKIL,SMARCA5,SMC3,SP1,SREBF2,SRF,STAT4,TARDBP,TBR1,TRIM28,YBX1,YY1,ZEB1,ZEB2,ZFP91,ZHX1,ZNF143	OL	HOT
chr17	79134039	79134538	1	SREBF2	OL	NOT
chr17	79137706	79138481	44	ASH1L,BCL11A,BHLHE40,BHLHE41,BRD4,CHD4,CLOCK,CREB1,CREM,DEAF1,EGR1,EWSR1,GATA4,GATAD2A,GMEB1,HCFC1,KAT2B,KLF5,MAZ,MEF2C,NEUROD11,NFIB,NFIC,NR2F2,PKNOX1,Pol2,PRDM15,RELB,SATB2,SIN3A,SKIL,SMARCA5,SMC3,SP1,SREBF2,STAT4,TBR1,TRIM28,YBX1,YY1,ZEB1,ZEB2,ZFP91,ZHX1	OL	HOT
chr17	79155122	79155751	4	CLOCK,EGR1,Pol2,SREBF2	OL	NOT
chr17	79166664	79167133	1	PKNOX1	OL	NOT
chr17	79183354	79184216	3	CHD4,MEF2C,NEUROD11	OL	NOT
chr17	79186031	79186394	1	MEF2C	OL	NOT
chr17	79187905	79189155	6	CTCF,NEUROD11,NFIC,SMC3,SREBF2,ZEB1	OL	NOT
chr17	79192000	79192877	3	EGR1,KAT2B,MEF2C	OL	NOT
chr17	79213285	79213648	1	MEF2C	OL	NOT
chr17	79246306	79246845	2	EGR1,NEUROD11	OL	NOT
chr17	79257993	79258336	1	NEUROD11	OL	NOT
chr17	79272521	79272984	1	CHD4	OL	NOT
chr17	79276718	79277313	2	CREB1,SIN3A	OL	NOT
chr17	79278577	79279136	4	EGR1,EWSR1,KAT2B,MEF2C	OL	NOT
chr17	79287646	79288309	4	CLOCK,Pol2,SIN3A,TBR1	OL	NOT
chr17	79338466	79339077	3	BCL11A,BRD4,MEF2C	OL	NOT
chr17	79355625	79356390	6	EWSR1,KLF5,SMC3,SP1,TBR1,ZEB1	OL	NOT
chr17	79361805	79362581	3	CHD4,CLOCK,TBR1	OL	NOT
chr17	79362845	79363425	4	BRD4,EGR1,MEF2C,Pol2	OL	NOT
chr17	79364929	79365611	5	EGR1,GMEB1,PRDM15,TRIM28,YY1	OL	NOT
chr17	79377382	79377725	1	NEUROD11	OL	NOT
chr17	79384633	79384976	1	NEUROD11	OL	NOT
chr17	79388330	79389062	12	CLOCK,CREB1,CTCF,MEF2C,Pol2,SIN3A,SMC3,TBR1,TRIM28,YBX1,YY1,ZHX1	OL	NOT
chr17	79391674	79392413	12	BRD4,CHD4,CTCF,KAT2B,MEF2C,NEUROD11,NFIB,NFIC,Pol2,SMC3,SREBF2,ZEB1	OL	NOT
chr17	79393146	79393865	20	ASH1L,BRD4,CHD4,CTCF,EGR1,GATA4,GATAD2A,KAT2B,MEF2C,MEIS2,NEUROD11,NFIC,NR2F2,Pol2,SMARCA5,SMC3,SREBF2,TBR1,ZEB1,ZHX1	OL	NOT
chr17	79396836	79397305	2	SMARCA5,TBR1	OL	NOT
chr17	79400768	79401635	23	BCL11A,BRD4,CHD4,CREB1,CTCF,EGR1,GATAD2A,GMEB1,MEF2C,NEUROD11,NR2F1,PKNOX1,RELB,SIN3A,SKIL,SMC3,SREBF2,TARDBP,TRIM28,YY1,ZEB1,ZFP91,ZHX1	OL	NOT
chr17	79413588	79413931	1	NEUROD11	OL	NOT
chr17	79415710	79416049	1	GABPB1	OL	NOT
chr17	79420040	79420840	22	BCL11A,BRD4,CREB1,CREM,EGR1,EWSR1,GATA4,KAT2B,KLF5,MAZ,MEF2C,NEUROD11,NR2F2,PKNOX1,PRDM15,RELB,SP1,SRF,TBR1,TRIM28,YBX1,YY1	OL	NOT
chr17	79459090	79459533	1	SMC3	OL	NOT
chr17	79464077	79464777	23	BCL11A,BHLHE40,BRD4,CHD4,DEAF1,EGR1,EWSR1,GATAD2A,KAT2B,KLF5,MEF2C,NEUROD11,PKNOX1,PRDM15,SIN3A,SMARCA5,SMC3,SP1,SREBF2,TARDBP,YBX1,YY1,ZEB1	OL	NOT
chr17	79465182	79465953	18	BCL11A,BRD4,CHD4,CLOCK,EGR1,GMEB1,KAT2B,MEF2C,NEUROD11,PKNOX1,Pol2,PRDM15,SKIL,SMC3,SP1,SREBF2,ZEB1,ZEB2	OL	NOT
chr17	79466420	79467273	6	BCL11A,BRD4,MEF2C,NEUROD11,RELB,ZEB1	OL	NOT
chr17	79473401	79474105	6	CREB1,CREM,EWSR1,MEF2C,Pol2,YY1	OL	NOT
chr17	79474752	79475369	3	EGR1,KAT2B,NEUROD11	OL	NOT
chr17	79477898	79478639	4	CHD4,SMC3,TBR1,YY1	OL	NOT
chr17	79496536	79497112	3	BRD4,NEUROD11,SP1	OL	NOT
chr17	79504070	79504984	21	ASH2L,BCL11A,BRD4,CLOCK,CREB1,CTCF,EGR1,GATA4,GATAD2A,KAT2B,MEF2C,MEIS2,NEUROD11,PKNOX1,Pol2,PRDM15,SKIL,SMARCA5,SMC3,TARDBP,ZHX1	OL	NOT
chr17	79508288	79508817	2	CLOCK,NEUROD11	OL	NOT
chr17	79515798	79516440	6	MEF2C,NEUROD11,Pol2,SIN3A,TRIM28,YY1	OL	NOT
chr17	79518710	79519073	1	MEF2C	OL	NOT
chr17	79519854	79520607	2	EWSR1,NFIC	OL	NOT
chr17	79520689	79521253	1	MEF2C	OL	NOT
chr17	79524122	79524920	5	BRD4,EGR1,MEF2C,SMC3,YY1	OL	NOT
chr17	79527075	79527930	9	BCL11A,EGR1,KAT2B,MEF2C,MEIS2,SMC3,SP1,SREBF2,ZEB1	OL	NOT
chr17	79529636	79530119	1	ZEB1	OL	NOT
chr17	79531129	79531971	20	BHLHE40,BRD4,CHD4,CLOCK,EGR1,EWSR1,GATAD2A,GMEB1,KAT2B,MEF2C,NEUROD11,NFIC,PKNOX1,Pol2,SKIL,SP1,TRIM28,YY1,ZHX1,ZNF143	OL	NOT
chr17	79533626	79534175	1	SP1	OL	NOT
chr17	79540079	79540852	11	CHD4,CLOCK,GATAD2A,KLF5,MEF2C,MEIS2,NEUROD11,Pol2,SMC3,SP1,ZEB1	OL	NOT
chr17	79543963	79545275	26	BCL11A,BHLHE40,BMI1,BRD4,CLOCK,CREM,DEAF1,EGR1,EWSR1,GMEB1,HCFC1,KAT2B,KLF5,MEF2C,MEIS2,NEUROD11,NFIC,NR2F1,PKNOX1,RELB,SMC3,SP1,SREBF2,TARDBP,TBR1,ZEB1	OL	NOT
chr17	79545516	79545882	2	MEF2C,NEUROD11	OL	NOT
chr17	79549036	79549647	9	BRD4,CLOCK,EGR1,NEUROD11,Pol2,SP1,SREBF2,TARDBP,ZEB1	OL	NOT
chr17	79557735	79558370	2	GMEB1,SKIL	OL	NOT
chr17	79558412	79559194	24	ASH1L,BCL11A,BRD4,CHD4,EGR1,KAT2B,KLF5,MEF2A,MEF2C,MEIS2,NEUROD11,NFIB,NFIC,PKNOX1,Pol2,PRDM15,RELB,SIN3A,SMC3,SP1,TBR1,YY1,ZEB1,ZHX1	OL	NOT
chr17	79562398	79563522	24	ASH1L,BCL11A,BRD4,EGR1,EWSR1,GATA4,GATAD2A,GMEB1,KAT2B,MEF2C,NEUROD11,NFIC,PKNOX1,Pol2,PRDM15,RELB,SIN3A,SMARCA5,SMC3,SP1,SREBF2,YBX1,ZEB1,ZEB2	OL	NOT
chr17	79573446	79574240	45	ASH1L,BCL11A,BHLHE40,BHLHE41,BRD4,CHD4,CLOCK,CREM,EGR1,EWSR1,GATA4,GATAD2A,GMEB1,HCFC1,KAT2B,KLF5,MAZ,MEF2C,MEIS2,NEUROD11,NFIB,NFIC,NR2F1,NR2F2,PKNOX1,Pol2,PRDM15,RELB,SATB2,SIN3A,SKIL,SMARCA5,SMC3,SP1,SREBF2,STAT4,TARDBP,TBR1,TRIM28,ZEB1,ZEB2,ZFP91,ZHX1,ZNF143,ZNF384	OL	HOT
chr17	79577653	79578258	4	BRD4,MEF2C,NEUROD11,TBR1	OL	NOT
chr17	79595198	79595958	4	EGR1,GMEB1,SIN3A,YY1	OL	NOT
chr17	79596721	79597727	16	BCL11A,BRD4,EGR1,GMEB1,KLF5,MEF2C,NEUROD11,NR2F1,PKNOX1,Pol2,RELB,SIN3A,SMC3,SP1,SREBF2,ZEB1	OL	NOT
chr17	79598172	79598873	18	BCL11A,BRD4,CREM,EGR1,EWSR1,KAT2B,KLF5,MEF2C,NFIC,PKNOX1,Pol2,PRDM15,SIN3A,SKIL,SMC3,SP1,YY1,ZEB1	OL	NOT
chr17	79608505	79609044	5	CHD4,EGR1,MEF2C,NEUROD11,SMC3	OL	NOT
chr17	79610878	79611592	4	MEF2C,NEUROD11,Pol2,SMC3	OL	NOT
chr17	79612582	79613169	16	CHD4,CTCF,EWSR1,MEF2C,NEUROD11,NFIC,Pol2,PRDM15,RELB,SKIL,SMARCA5,SMC3,YBX1,YY1,ZEB1,ZEB2	OL	NOT
chr17	79616872	79617295	2	MEF2C,MEIS2	OL	NOT
chr17	79617812	79618885	16	BRD4,EGR1,GMEB1,KAT2B,MEF2C,NEUROD11,PKNOX1,RELB,SIN3A,SMC3,SP1,SREBF2,TRIM28,YY1,ZEB1,ZNF143	OL	NOT
chr17	79621454	79622176	5	CHD4,MEF2C,NEUROD11,SIN3A,TARDBP	OL	NOT
chr17	79658881	79659193	1	CTCF	OL	NOT
chr17	79691689	79692604	15	BRD4,CHD4,CLOCK,DEAF1,EGR1,GATAD2A,GMEB1,MEF2C,Pol2,SIN3A,SP1,SREBF2,TRIM28,YY1,ZEB1	OL	NOT
chr17	79708427	79709080	5	BRD4,CHD4,CTCF,SMC3,YBX1	OL	NOT
chr17	79728125	79729292	32	ASH1L,BCL11A,BMI1,BRD4,CHD4,CLOCK,CREM,DEAF1,EGR1,EWSR1,GATA4,GATAD2A,GMEB1,KAT2B,MEF2C,NEUROD11,NFIC,PKNOX1,Pol2,PRDM15,SIN3A,SKIL,SMC3,SP1,TARDBP,TBR1,TRIM28,YBX1,YY1,ZEB1,ZHX1,ZNF143	OL	HOT
chr17	79741834	79742532	14	BMI1,CHD4,CLOCK,CREM,CTCF,GATA4,MAZ,MEF2C,NEUROD11,Pol2,SMC3,TBR1,TRIM28,ZEB1	OL	NOT
chr17	79746046	79746873	13	BMI1,CHD4,CREM,CTCF,EGR1,GMEB1,NEUROD11,PKNOX1,Pol2,SIN3A,SMC3,TBR1,YY1	OL	NOT
chr17	79747525	79748041	4	BMI1,CREM,MAZ,NEUROD11	OL	NOT
chr17	79749360	79749803	1	BMI1	OL	NOT
chr17	79776999	79777508	1	CREM	OL	NOT
chr17	79796386	79796829	1	BMI1	OL	NOT
chr17	79796952	79797718	25	BCL11A,BHLHE40,BMI1,BRD4,CREB1,CREM,EGR1,EWSR1,GATA4,GMEB1,HCFC1,KAT2B,KLF16,KLF5,MAZ,MEF2A,NEUROD11,NFIC,NR2F2,PKNOX1,Pol2,RELB,SP1,TBR1,ZEB1	OL	NOT
chr17	79798638	79799147	1	CREM	OL	NOT
chr17	79799311	79799754	1	BMI1	OL	NOT
chr17	79800445	79800941	1	BMI1	OL	NOT
chr17	79802774	79803217	1	BMI1	OL	NOT
chr17	79803503	79804106	2	BMI1,CREM	OL	NOT
chr17	79804853	79805296	1	BMI1	OL	NOT
chr17	79808587	79809314	6	BMI1,CREM,CTCF,EWSR1,Pol2,SMC3	OL	NOT
chr17	79814222	79814665	1	BMI1	OL	NOT
chr17	79828406	79828769	1	MEF2C	OL	NOT
chr17	79830001	79830550	1	SP1	OL	NOT
chr17	79834920	79835191	1	CTCF	OL	NOT
chr17	79836966	79837722	2	BMI1,CREM	OL	NOT
chr17	79838370	79838914	3	BMI1,MEF2C,YY1	OL	NOT
chr17	79839278	79839787	1	CREM	OL	NOT
chr17	79840068	79840511	1	BMI1	OL	NOT
chr17	79841528	79841971	1	BMI1	OL	NOT
chr17	79843618	79844061	1	BMI1	OL	NOT
chr17	79844887	79845529	1	BMI1	OL	NOT
chr17	79874094	79875223	1	CTCF	OL	NOT
chr17	79907808	79908251	1	BMI1	OL	NOT
chr17	79915923	79916346	1	MEIS2	OL	NOT
chr17	79947421	79948200	12	GATA4,KAT2B,KLF5,MEF2C,NEUROD11,Pol2,SKIL,SMC3,TBR1,YY1,ZEB1,ZHX1	OL	NOT
chr17	79991594	79992037	2	CTCF,NEUROD11	OL	NOT
chr17	80005739	80006255	2	CTCF,SMC3	OL	NOT
chr17	80008245	80008931	9	CTCF,EGR1,GMEB1,MEF2C,NEUROD11,Pol2,RELB,SMC3,TBR1	OL	NOT
chr17	80036457	80037392	7	CLOCK,NEUROD11,SIN3A,SKIL,SMARCA5,STAT4,YY1	OL	NOT
chr17	80058214	80058773	3	BRD4,MEIS2,Pol2	OL	NOT
chr17	80064089	80064660	7	BRD4,CHD4,EGR1,MEF2C,NEUROD11,SP1,TBR1	OL	NOT
chr17	80082605	80083132	7	CTCF,MEIS2,Pol2,SIN3A,SMC3,SREBF2,TBR1	OL	NOT
chr17	80101210	80101699	3	CTCF,MEF2A,MEF2C	OL	NOT
chr17	80105584	80106143	3	BRD4,MEF2C,NEUROD11	OL	NOT
chr17	80131554	80132149	1	CREB1	OL	NOT
chr17	80146952	80147681	52	ASH1L,BCL11A,BHLHE40,BHLHE41,BMI1,BRD4,CHD4,CLOCK,CREB1,CREM,DEAF1,EGR1,EWSR1,GATA4,GATAD2A,GMEB1,HCFC1,KAT2B,KLF16,KLF5,MAZ,MEF2A,MEF2C,MEIS2,NEUROD11,NFIB,NFIC,NR2F2,PKNOX1,Pol2,POU3F2,PRDM15,RELB,SATB2,SIN3A,SKIL,SMARCA5,SMC3,SP1,SP4,SREBF2,STAT4,TARDBP,TBR1,TRIM28,YBX1,YY1,ZEB1,ZEB2,ZHX1,ZNF24,ZNF384	OL	HOT
chr17	80150571	80151932	7	BHLHE40,CREB1,GMEB1,NFIC,SP4,TBR1,YY1	OL	NOT
chr17	80159779	80160593	17	BHLHE40,CLOCK,CREB1,CREM,DEAF1,EGR1,EWSR1,GMEB1,MEF2C,MEIS2,NEUROD11,NR3C1,SMC3,TBR1,TRIM28,YY1,ZNF143	OL	NOT
chr17	80195833	80196742	1	CTCF	OL	NOT
chr17	80220800	80221361	2	EWSR1,TRIM28	OL	NOT
chr17	80316909	80317598	2	TBR1,ZEB1	OL	NOT
chr17	80337362	80337717	1	ZHX1	OL	NOT
chr17	80354337	80354734	2	MEF2C,NEUROD11	OL	NOT
chr17	80365418	80365847	1	GATAD2A	OL	NOT
chr17	80414687	80415889	43	ASH1L,ASH2L,BCL11A,BHLHE40,BMI1,BRD4,CHD4,CLOCK,CREB1,DEAF1,EGR1,EWSR1,GABPB1,GATA4,GATAD2A,GMEB1,HCFC1,KLF16,MAZ,MEF2C,MEIS2,NEUROD11,NFIB,NR3C1,NRF1,PKNOX1,Pol2,RELB,SATB2,SIN3A,SKIL,SMC3,SP1,SREBF2,STAT4,TARDBP,TBR1,TRIM28,YBX1,YY1,ZEB1,ZHX1,ZNF143	OL	HOT
chr17	80426653	80427573	34	ASH1L,BCL11A,BHLHE41,BRD4,CHD4,CLOCK,CTCF,DEAF1,EGR1,GATA4,GATAD2A,HCFC1,KAT2B,MEF2A,MEF2C,NEUROD11,NFIB,NFIC,NR2F2,PKNOX1,Pol2,PRDM15,RELB,SATB2,SIN3A,SKIL,SMARCA5,SMC3,TBR1,TRIM28,YY1,ZEB1,ZFP91,ZHX1	OL	HOT
chr17	80443870	80444637	2	BRD4,CLOCK	OL	NOT
chr17	80445161	80446158	13	BCL11A,BHLHE40,BRD4,CHD4,EGR1,GMEB1,MEF2C,NEUROD11,NFIC,SMARCA5,SREBF2,YY1,ZEB1	OL	NOT
chr17	80446563	80447127	3	BRD4,MEF2C,TRIM28	OL	NOT
chr17	80449687	80450910	15	BCL11A,BRD4,CHD4,CLOCK,CREB1,EWSR1,GMEB1,KLF5,MEF2C,MEIS2,NEUROD11,NR2F1,Pol2,SMC3,SP1	OL	NOT
chr17	80454511	80456169	32	BCL11A,BHLHE40,BHLHE41,BRD4,CREB1,EGR1,GATA4,GATAD2A,GMEB1,KAT2B,KLF5,MEF2A,MEF2C,NEUROD11,NFIC,NR2F1,NR2F2,PKNOX1,Pol2,POU3F2,PRDM15,RELB,SKIL,SMARCA5,SMC3,SP1,SREBF2,STAT4,YBX1,YY1,ZEB1,ZHX1	OL	HOT
chr17	80456672	80457337	5	BRD4,EGR1,GMEB1,MEIS2,RELB	OL	NOT
chr17	80459192	80459749	4	EWSR1,KAT2B,MEF2C,TRIM28	OL	NOT
chr17	80460220	80461082	3	BRD4,GMEB1,SREBF2	OL	NOT
chr17	80463906	80464249	1	NEUROD11	OL	NOT
chr17	80468666	80469462	7	BCL11A,BRD4,GMEB1,Pol2,SATB2,SIN3A,ZEB1	OL	NOT
chr17	80471289	80471851	1	MEF2C	OL	NOT
chr17	80473743	80474304	2	CHD4,MAZ	OL	NOT
chr17	80474451	80474963	7	KAT2B,MEF2C,NEUROD11,PKNOX1,SKIL,YBX1,ZHX1	OL	NOT
chr17	80476402	80476801	2	MEF2C,NEUROD11	OL	NOT
chr17	80477951	80478419	3	CTCF,NEUROD11,SMC3	OL	NOT
chr17	80519726	80520568	10	BRD4,CLOCK,GMEB1,MEIS2,NEUROD11,NFIC,PRDM15,SREBF2,TBR1,YY1	OL	NOT
chr17	80543766	80545356	44	ASH1L,ASH2L,BCL11A,BMI1,BRD4,CHD4,CLOCK,CREB1,CTCF,DEAF1,EGR1,EWSR1,GATAD2A,GMEB1,HCFC1,KAT2B,KLF16,MAZ,MEF2A,MEF2C,MEIS2,NEUROD11,NFIC,NR3C1,NRF1,PKNOX1,Pol2,RELB,SATB2,SIN3A,SKIL,SMARCA5,SMC3,SP1,SREBF2,TBR1,TRIM28,YBX1,YY1,ZEB1,ZEB2,ZFP91,ZHX1,ZNF143	OL	HOT
chr17	80575321	80575688	1	CTCF	OL	NOT
chr17	80594456	80595291	1	GMEB1	OL	NOT
chr17	80605618	80605961	1	NEUROD11	OL	NOT
chr17	80618373	80619387	8	BRD4,CREB1,GMEB1,MEF2C,PKNOX1,SIN3A,SP1,SREBF2	OL	NOT
chr17	80621345	80622200	7	BMI1,GMEB1,MEIS2,NEUROD11,NFIB,Pol2,RELB	OL	NOT
chr17	80645798	80646337	1	EGR1	OL	NOT
chr17	80649843	80650282	1	ZNF384	OL	NOT
chr17	80677160	80677876	5	EGR1,MEF2C,NEUROD11,TBR1,YY1	OL	NOT
chr17	80742660	80743743	47	ASH1L,ASH2L,BCL11A,BHLHE41,BRD4,CHD4,CLOCK,CREB1,CREM,CTCF,DEAF1,EGR1,EWSR1,GATAD2A,GMEB1,KAT2B,KLF16,KLF5,MEF2C,MEIS2,NEUROD11,NFIB,NFIC,NR2F1,NR2F2,NR3C1,NRF1,PKNOX1,Pol2,PRDM15,RELB,SIN3A,SKIL,SMC3,SP1,SREBF2,SRF,STAT4,TARDBP,TBR1,TRIM28,YBX1,YY1,ZEB1,ZEB2,ZFP91,ZNF143	OL	HOT
chr17	80746169	80746807	9	BRD4,KAT2B,MEF2C,NEUROD11,PKNOX1,Pol2,SIN3A,SMC3,ZEB1	OL	NOT
chr17	80760366	80761001	3	CHD4,GMEB1,MEF2C	OL	NOT
chr17	80773356	80774165	9	GMEB1,MEF2C,NEUROD11,NFIC,PKNOX1,PRDM15,SMC3,SREBF2,TRIM28	OL	NOT
chr17	80785264	80786029	6	BRD4,CHD4,EGR1,NEUROD11,SP1,YY1	OL	NOT
chr17	80791838	80792588	5	BRD4,GMEB1,MEF2C,NEUROD11,SP1	OL	NOT
chr17	80795724	80796167	1	SMC3	OL	NOT
chr17	80804904	80805695	9	EGR1,GATA4,GMEB1,KAT2B,MEF2C,NFIC,PKNOX1,YY1,ZEB1	OL	NOT
chr17	80826661	80827487	11	BRD4,CREB1,EWSR1,GATA4,GMEB1,NEUROD11,Pol2,RELB,SKIL,TBR1,YY1	OL	NOT
chr17	80832263	80832732	4	MEF2C,NEUROD11,NFIC,PKNOX1	OL	NOT
chr17	80833005	80833832	40	ASH1L,BCL11A,BHLHE40,BHLHE41,BMI1,BRD4,CHD4,CREB1,DEAF1,EGR1,EWSR1,GATA4,GATAD2A,GMEB1,HCFC1,KAT2B,KLF5,MEF2C,MEIS2,NEUROD11,NFIB,NFIC,NR2F2,PKNOX1,Pol2,PRDM15,RELB,SATB2,SIN3A,SKIL,SMARCA5,SMC3,SREBF2,STAT4,TARDBP,TBR1,TRIM28,YY1,ZEB1,ZHX1	OL	HOT
chr17	80834238	80834707	1	PKNOX1	OL	NOT
chr17	80836274	80836947	1	PKNOX1	OL	NOT
chr17	80856329	80857234	13	BCL11A,BRD4,CLOCK,CREM,GMEB1,MEF2C,NEUROD11,NFIC,PKNOX1,Pol2,SIN3A,TBR1,ZEB1	OL	NOT
chr17	80859102	80860077	5	BRD4,GMEB1,MEF2A,PKNOX1,ZEB2	OL	NOT
chr17	80861510	80862419	1	CTCF	OL	NOT
chr17	80866180	80866605	2	CTCF,MEF2C	OL	NOT
chr17	80891414	80892515	19	CREB1,EGR1,GATA4,GMEB1,HCFC1,MEF2C,MEIS2,NEUROD11,NFIC,NR2F2,Pol2,RELB,SMARCA5,SMC3,SP1,TBR1,ZEB1,ZEB2,ZNF143	OL	NOT
chr17	80892673	80893578	11	BRD4,CHD4,EGR1,MEF2A,MEF2C,NEUROD11,NR2F2,Pol2,SIN3A,SMC3,TBR1	OL	NOT
chr17	80919080	80919980	18	ASH1L,BRD4,CHD4,CLOCK,CREM,EGR1,GATA4,KAT2B,MEF2C,NEUROD11,PKNOX1,Pol2,RELB,SKIL,SP1,SREBF2,TBR1,YY1	OL	NOT
chr17	80920454	80921184	6	BCL11A,KAT2B,MEF2C,NR3C1,SIN3A,TBR1	OL	NOT
chr17	80930374	80931008	5	BRD4,CHD4,MEF2C,YY1,ZEB1	OL	NOT
chr17	80958579	80960125	5	BRD4,CTCF,NEUROD11,YBX1,ZEB1	OL	NOT
chr17	80968580	80969342	10	CHD4,EWSR1,GATAD2A,KAT2B,MEF2C,NEUROD11,PRDM15,SATB2,SIN3A,SMC3	OL	NOT
chr17	80970355	80970826	3	CTCF,GATAD2A,NEUROD11	OL	NOT
chr17	80981211	80981751	1	CTCF	OL	NOT
chr17	80986890	80987754	3	CLOCK,NEUROD11,ZEB1	OL	NOT
chr17	80988786	80989647	24	BRD4,CHD4,CLOCK,CTCF,DEAF1,EGR1,EWSR1,GMEB1,KAT2B,MAZ,NEUROD11,NR2F2,Pol2,PRDM15,RELB,SIN3A,SKIL,SMARCA5,SMC3,SREBF2,YY1,ZEB1,ZEB2,ZHX1	OL	NOT
chr17	80991636	80992079	3	KLF16,MEF2C,NEUROD11	OL	NOT
chr17	81004403	81004846	1	BMI1	OL	NOT
chr17	81020912	81021691	6	CHD4,CLOCK,EGR1,GMEB1,NFIB,YY1	OL	NOT
chr17	81023706	81024216	2	CTCF,SMC3	OL	NOT
chr17	81025537	81026147	2	BCL11A,YY1	OL	NOT
chr17	81026863	81027700	17	ASH1L,BCL11A,BRD4,CREM,EGR1,GATA4,KAT2B,MEF2C,Pol2,PRDM15,SKIL,SP1,TARDBP,TBR1,TRIM28,YY1,ZEB1	OL	NOT
chr17	81027726	81028546	3	BRD4,CLOCK,YY1	OL	NOT
chr17	81030862	81031345	1	ZEB1	OL	NOT
chr17	81033006	81033565	1	BRD4	OL	NOT
chr17	81034642	81035364	5	EWSR1,MEF2A,NEUROD11,PKNOX1,ZEB1	OL	NOT
chr17	81037275	81038184	2	CTCF,PKNOX1	OL	NOT
chr17	81038477	81038865	2	MEF2C,NEUROD11	OL	NOT
chr17	81039098	81039750	2	NEUROD11,SMC3	OL	NOT
chr17	81040023	81041106	18	BCL11A,BRD4,CHD4,CTCF,EGR1,EWSR1,GMEB1,KLF16,MEF2C,NEUROD11,PKNOX1,SIN3A,SMC3,SREBF2,TRIM28,YY1,ZEB1,ZEB2	OL	NOT
chr17	81043751	81044194	1	SMC3	OL	NOT
chr17	81052883	81053725	5	BRD4,CLOCK,GATAD2A,ZEB1,ZFP91	OL	NOT
chr17	81054582	81055025	1	SMC3	OL	NOT
chr17	81057283	81057850	6	EWSR1,MEF2C,NEUROD11,NFIC,Pol2,TRIM28	OL	NOT
chr17	81060499	81061768	3	EGR1,MEF2C,SREBF2	OL	NOT
chr17	81064602	81065379	25	BRD4,CHD4,CLOCK,CREM,EGR1,EWSR1,GMEB1,KAT2B,KLF16,KLF5,MEF2C,MEIS2,NEUROD11,PKNOX1,Pol2,PRDM15,RELB,SKIL,SMC3,SP1,SREBF2,TRIM28,YY1,ZEB1,ZHX1	OL	NOT
chr17	81074716	81075399	9	BCL11A,CLOCK,GMEB1,HCFC1,RELB,SMC3,TBR1,YY1,ZEB1	OL	NOT
chr17	81076181	81077091	11	BRD4,GMEB1,MEF2C,NEUROD11,NR2F1,Pol2,SREBF2,TBR1,TRIM28,ZEB1,ZEB2	OL	NOT
chr17	81077396	81077960	3	CLOCK,MEF2C,SKIL	OL	NOT
chr17	81078295	81078989	2	BRD4,TRIM28	OL	NOT
chr17	81084539	81085343	31	ASH1L,ASH2L,BCL11A,BHLHE40,BRD4,CHD4,CLOCK,CREB1,CREM,DEAF1,EGR1,EWSR1,GATAD2A,GMEB1,KAT2B,MEF2C,MEIS2,NEUROD11,NFIC,PKNOX1,Pol2,PRDM15,SIN3A,SKIL,SMC3,SREBF2,TBR1,TRIM28,YY1,ZEB1,ZHX1	OL	NOT
chr17	81094596	81095505	42	ASH1L,ASH2L,BCL11A,BMI1,BRD4,CHD4,CLOCK,CREB1,CREM,CTCF,DEAF1,EGR1,EWSR1,GATA4,GATAD2A,GMEB1,KAT2B,KLF5,MAZ,MEF2A,MEF2C,MEIS2,NEUROD11,NFIB,NFIC,NR2F1,NR2F2,PKNOX1,Pol2,PRDM15,SATB2,SIN3A,SKIL,SMARCA5,SMC3,SP1,TBR1,TRIM28,YBX1,YY1,ZEB1,ZFP91	OL	HOT
chr17	81096557	81097822	15	CLOCK,CTCF,EGR1,NEUROD11,NFIC,PKNOX1,Pol2,RELB,SIN3A,SMARCA5,SMC3,SREBF2,TBR1,ZEB1,ZEB2	OL	NOT
chr17	81101561	81102378	49	ASH1L,ASH2L,BCL11A,BHLHE41,BMI1,BRD4,CHD4,CLOCK,CREB1,CTCF,EGR1,EWSR1,GATA4,GATAD2A,GMEB1,HCFC1,KAT2B,KLF16,KLF5,MAZ,MEF2A,MEF2C,MEIS2,NEUROD11,NFIB,NFIC,NR2F1,NR2F2,NRF1,PKNOX1,Pol2,PRDM15,RELB,SIN3A,SKIL,SMARCA5,SMC3,SP1,SREBF2,SRF,TARDBP,TBR1,TRIM28,YBX1,YY1,ZEB1,ZEB2,ZFP91,ZHX1	OL	HOT
chr17	81109940	81110470	2	Pol2,PRDM15	OL	NOT
chr17	81110594	81111138	1	NEUROD11	OL	NOT
chr17	81118200	81118970	9	CLOCK,EGR1,GMEB1,KAT2B,NEUROD11,Pol2,RELB,SMC3,SREBF2	OL	NOT
chr17	81119475	81120220	24	ASH1L,CREB1,CREM,CTCF,DEAF1,EGR1,EWSR1,GATA4,KLF5,MAZ,MEF2A,MEIS2,NEUROD11,NFIC,NR2F2,Pol2,RELB,SMC3,SP1,SP4,TBR1,TRIM28,ZEB1,ZHX1	OL	NOT
chr17	81120228	81120571	1	NEUROD11	OL	NOT
chr17	81122633	81122976	1	NEUROD11	OL	NOT
chr17	81126013	81126476	1	CHD4	OL	NOT
chr17	81135708	81136530	10	BRD4,CLOCK,KAT2B,MEF2C,NEUROD11,Pol2,SMC3,TBR1,YY1,ZEB1	OL	NOT
chr17	81142748	81143091	2	CTCF,NEUROD11	OL	NOT
chr17	81153224	81154028	10	ASH1L,CLOCK,CREB1,NEUROD11,PKNOX1,Pol2,RELB,SMC3,TBR1,TRIM28	OL	NOT
chr17	81161148	81161491	1	NEUROD11	OL	NOT
chr17	81164832	81165455	2	BRD4,NEUROD11	OL	NOT
chr17	81200518	81201460	14	CHD4,CTCF,EWSR1,GATA4,GATAD2A,GMEB1,MEF2A,MEF2C,NEUROD11,Pol2,SMC3,TRIM28,YBX1,ZHX1	OL	NOT
chr17	81222783	81223362	29	ASH1L,CLOCK,CREB1,DEAF1,EGR1,EWSR1,GATAD2A,HCFC1,KAT2B,KLF16,KLF5,MAZ,MEF2A,MEF2C,NEUROD11,NFIC,NR2F1,NR2F2,PKNOX1,Pol2,RELB,SKIL,SMC3,SP1,SP4,TRIM28,YBX1,ZEB1,ZHX1	OL	NOT
chr17	81238838	81239618	39	ASH1L,BRD4,CHD4,CLOCK,CREB1,DEAF1,EGR1,EWSR1,GABPB1,GATA4,GATAD2A,GMEB1,HCFC1,KAT2B,KLF5,MAZ,MEF2A,MEF2C,MEIS2,NEUROD11,NFIB,NFIC,NR2F1,PKNOX1,Pol2,RELB,SIN3A,SMC3,SP1,SP4,SRF,TBR1,TCF12,TRIM28,YBX1,YY1,ZEB1,ZNF143,ZNF384	OL	HOT
chr17	81241595	81242055	1	CTCF	OL	NOT
chr17	81242134	81242477	1	NEUROD11	OL	NOT
chr17	81243422	81243765	1	NEUROD11	OL	NOT
chr17	81250943	81251717	1	BHLHE40	OL	NOT
chr17	81253198	81253779	7	CHD4,CTCF,GATAD2A,NEUROD11,SIN3A,SMC3,YY1	OL	NOT
chr17	81254771	81255524	4	CTCF,EGR1,NEUROD11,PKNOX1	OL	NOT
chr17	81277303	81278039	32	BCL11A,BRD4,CHD4,CLOCK,CREB1,DEAF1,EGR1,EWSR1,GMEB1,HCFC1,KAT2B,MAZ,MEF2A,MEF2C,NEUROD11,NFIB,NFIC,PKNOX1,Pol2,PRDM15,RELB,SIN3A,SMC3,SP1,SREBF2,STAT4,TBR1,TRIM28,YY1,ZEB1,ZEB2,ZHX1	OL	HOT
chr17	81279809	81280555	4	BRD4,CHD4,SREBF2,TBR1	OL	NOT
chr17	81293531	81294440	1	CTCF	OL	NOT
chr17	81295058	81296525	34	ASH1L,BHLHE41,BRD4,CHD4,CREB1,CREM,CTCF,EGR1,EWSR1,GABPB1,GATAD2A,KAT2B,KLF16,KLF5,MEF2A,MEF2C,MEIS2,NEUROD11,NFIB,NFIC,NR2F1,NR2F2,PKNOX1,Pol2,PRDM15,RELB,SIN3A,SKIL,SP1,TBR1,TRIM28,YY1,ZEB1,ZHX1	OL	HOT
chr17	81301210	81301859	4	Pol2,PRDM15,SKIL,TBR1	OL	NOT
chr17	81345529	81345872	1	NEUROD11	OL	NOT
chr17	81346090	81346825	23	ASH1L,CHD4,CREM,DEAF1,EGR1,EWSR1,GATA4,KAT2B,MAZ,MEF2A,MEF2C,MEIS2,NEUROD11,Pol2,PRDM15,RELB,SKIL,SMC3,TBR1,TRIM28,YBX1,YY1,ZEB1	OL	NOT
chr17	81386290	81387064	1	BRD4	OL	NOT
chr17	81388814	81389484	2	CHD4,NEUROD11	OL	NOT
chr17	81391257	81391620	1	MEF2C	OL	NOT
chr17	81391907	81392498	2	BRD4,MEF2C	OL	NOT
chr17	81393866	81394431	47	ASH1L,BCL11A,BHLHE40,BMI1,BRD4,CHD4,CLOCK,CREB1,CREM,DEAF1,EGR1,EWSR1,GATA4,GATAD2A,GMEB1,KAT2B,KLF16,KLF5,MEF2A,MEF2C,MEIS2,NEUROD11,NFIB,NFIC,NR2F2,NR3C1,NRF1,PKNOX1,Pol2,PRDM15,RELB,SIN3A,SKIL,SMARCA5,SMC3,SP1,SP4,SREBF2,TARDBP,TBR1,TRIM28,YBX1,YY1,ZEB1,ZEB2,ZHX1,ZNF143	OL	HOT
chr17	81394966	81395875	56	ASH1L,ASH2L,BCL11A,BHLHE40,BHLHE41,BMI1,BRD4,CHD4,CLOCK,CREB1,CREM,CTCF,DEAF1,EGR1,EWSR1,GATA4,GATAD2A,GMEB1,HCFC1,KAT2B,KLF16,KLF5,MAZ,MEF2A,MEF2C,MEIS2,NEUROD11,NFIB,NFIC,NR2F2,NR3C1,NRF1,PKNOX1,Pol2,POU3F2,PRDM15,RELB,SATB2,SIN3A,SKIL,SMARCA5,SMC3,SP1,SREBF2,STAT4,TARDBP,TBR1,TRIM28,YBX1,YY1,ZEB1,ZEB2,ZFP91,ZHX1,ZNF143,ZNF384	OL	HOT
chr17	81398268	81399285	2	NEUROD11,TRIM28	OL	NOT
chr17	81400241	81400879	1	PRDM15	OL	NOT
chr17	81403616	81404543	22	BCL11A,BHLHE40,BRD4,CHD4,CLOCK,CREB1,EGR1,EWSR1,GMEB1,MEF2C,MEIS2,PKNOX1,Pol2,PRDM15,RELB,SIN3A,SP1,SREBF2,TARDBP,TRIM28,YY1,ZEB1	OL	NOT
chr17	81419274	81420047	30	BHLHE40,CHD4,CLOCK,CREB1,CREM,EGR1,EWSR1,GATA4,GMEB1,KAT2B,MEF2A,MEF2C,NEUROD11,PKNOX1,Pol2,PRDM15,RELB,SIN3A,SMARCA5,SMC3,SP1,SREBF2,TARDBP,TBR1,TRIM28,YBX1,YY1,ZEB1,ZEB2,ZHX1	OL	NOT
chr17	81427673	81428136	1	Pol2	OL	NOT
chr17	81432900	81433243	1	NEUROD11	OL	NOT
chr17	81438118	81438705	5	BRD4,MAZ,MEF2C,NEUROD11,NFIC	OL	NOT
chr17	81471920	81472537	6	NEUROD11,PKNOX1,SMARCA5,SP1,SREBF2,ZEB1	OL	NOT
chr17	81484076	81485185	12	BRD4,CTCF,EGR1,GATAD2A,KAT2B,MEF2C,NEUROD11,NR2F1,Pol2,RELB,SMARCA5,SMC3	OL	NOT
chr17	81487806	81488362	1	ZHX1	OL	NOT
chr17	81489657	81490140	1	ZEB1	OL	NOT
chr17	81494878	81495730	43	ASH1L,BRD4,CLOCK,CREB1,CREM,DEAF1,EGR1,EWSR1,GATA4,GATAD2A,GMEB1,HCFC1,KAT2B,KLF5,MEF2A,MEF2C,MEIS2,NEUROD11,NFIB,NFIC,NR3C1,NRF1,PKNOX1,Pol2,PRDM15,RELB,SATB2,SIN3A,SKIL,SMARCA5,SMC3,SP1,SREBF2,TARDBP,TBR1,TRIM28,YBX1,YY1,ZEB1,ZEB2,ZFP91,ZHX1,ZNF143	OL	HOT
chr17	81511281	81511744	1	Pol2	OL	NOT
chr17	81513522	81514157	2	EGR1,GMEB1	OL	NOT
chr17	81519054	81519963	2	CTCF,NEUROD11	OL	NOT
chr17	81523564	81524154	3	EGR1,NEUROD11,Pol2	OL	NOT
chr17	81552166	81553383	10	EGR1,EWSR1,GATA4,MEF2A,MEF2C,NEUROD11,RELB,SKIL,SREBF2,YY1	OL	NOT
chr17	81553459	81554358	5	EGR1,GMEB1,NEUROD11,PKNOX1,SIN3A	OL	NOT
chr17	81560640	81561275	1	GMEB1	OL	NOT
chr17	81570930	81571570	3	GMEB1,MEF2C,NEUROD11	OL	NOT
chr17	81579701	81580701	5	BRD4,DEAF1,GMEB1,KAT2B,Pol2	OL	NOT
chr17	81590050	81590513	1	Pol2	OL	NOT
chr17	81601356	81601964	4	CTCF,KAT2B,SIN3A,SKIL	OL	NOT
chr17	81607340	81607899	1	BRD4	OL	NOT
chr17	81614242	81614725	1	ZEB1	OL	NOT
chr17	81636928	81637672	35	BRD4,CHD4,DEAF1,EGR1,EWSR1,GATA4,GATAD2A,GMEB1,HCFC1,KAT2B,KLF5,MEF2A,MEF2C,NEUROD11,NFIB,NFIC,NR2F2,NRF1,PKNOX1,Pol2,PRDM15,RELB,SIN3A,SKIL,SMARCA5,SMC3,SP1,SREBF2,TBR1,TRIM28,YBX1,YY1,ZEB1,ZEB2,ZHX1	OL	HOT
chr17	81664961	81665736	9	BRD4,EWSR1,KAT2B,MEF2C,NEUROD11,Pol2,RELB,TRIM28,ZEB1	OL	NOT
chr17	81666410	81666988	43	ASH1L,BCL11A,BHLHE41,BRD4,CHD4,CREB1,CREM,DEAF1,EGR1,EWSR1,GABPB1,GATA4,GATAD2A,GMEB1,HCFC1,KAT2B,KLF5,MEF2A,MEF2C,MEIS2,NEUROD11,NFIB,NFIC,NR2F2,PKNOX1,Pol2,PRDM15,RELB,SATB2,SIN3A,SKIL,SMARCA5,SMC3,SP4,SREBF2,TBR1,TRIM28,YBX1,YY1,ZEB1,ZEB2,ZHX1,ZNF384	OL	HOT
chr17	81675776	81676409	6	CHD4,CTCF,NEUROD11,Pol2,SKIL,YY1	OL	NOT
chr17	81683490	81684399	54	ASH1L,ASH2L,BHLHE40,BMI1,BRD4,CHD4,CLOCK,CREB1,CREM,CTCF,DEAF1,E2F1,EGR1,EWSR1,GABPB1,GATA4,GATAD2A,GMEB1,HCFC1,KAT2B,KLF16,KLF5,MAZ,MEF2A,MEF2C,MEIS2,NEUROD11,NFIB,NFIC,NR2F2,NRF1,PKNOX1,Pol2,PRDM15,RELB,SIN3A,SKIL,SMARCA5,SMC3,SP1,SP4,SREBF2,TARDBP,TBR1,TCF12,TRIM28,YBX1,YY1,ZEB1,ZEB2,ZHX1,ZNF143,ZNF24,ZNF384	OL	HOT
chr17	81702754	81703738	57	ASH1L,ASH2L,BCL11A,BHLHE40,BHLHE41,BMI1,BRD4,CHD4,CLOCK,CREB1,CREM,CTCF,DEAF1,EGR1,EWSR1,GABPB1,GATA4,GATAD2A,GMEB1,HCFC1,KAT2B,KLF16,KLF5,MAZ,MEF2A,MEF2C,MEIS2,NEUROD11,NFIB,NFIC,NR2F1,NR2F2,NR3C1,NRF1,PKNOX1,Pol2,PRDM15,RELB,SATB2,SIN3A,SKIL,SMARCA5,SMC3,SP1,SP4,SREBF2,STAT4,TARDBP,TBR1,TRIM28,YBX1,YY1,ZEB1,ZEB2,ZFP91,ZHX1,ZNF143	OL	HOT
chr17	81711211	81711554	1	NEUROD11	OL	NOT
chr17	81711670	81712454	1	ZEB1	OL	NOT
chr17	81722238	81722661	1	GATA4	OL	NOT
chr17	81733431	81734381	30	ASH1L,BRD4,CHD4,CLOCK,CTCF,DEAF1,EGR1,EWSR1,GATA4,GATAD2A,GMEB1,KAT2B,KLF5,MAZ,MEF2A,MEF2C,NEUROD11,NFIC,NR2F2,PKNOX1,Pol2,SIN3A,SMARCA5,SMC3,SP1,TBR1,TRIM28,YY1,ZEB1,ZFP91	OL	NOT
chr17	81808874	81809217	1	NFIC	OL	NOT
chr17	81821584	81822438	46	ASH1L,ASH2L,BCL11A,BHLHE40,BMI1,BRD4,CHD4,CLOCK,CREB1,CREM,CTCF,DEAF1,EGR1,EWSR1,GATAD2A,GMEB1,HCFC1,KLF16,KLF5,MAZ,MEF2A,MEF2C,MEIS2,NEUROD11,NFIB,NR2F1,NR3C1,NRF1,PKNOX1,Pol2,PRDM15,RELB,SIN3A,SKIL,SMC3,SP1,SREBF2,SRF,TBR1,TRIM28,YBX1,YY1,ZEB1,ZEB2,ZHX1,ZNF143	OL	HOT
chr17	81831503	81832823	3	CREB1,MAZ,RELB	OL	NOT
chr17	81833048	81833607	13	BRD4,CREM,KAT2B,KLF5,MEF2A,MEF2C,NEUROD11,NRF1,PKNOX1,Pol2,STAT4,ZEB1,ZHX1	OL	NOT
chr17	81839241	81839836	1	CREB1	OL	NOT
chr17	81860522	81861492	57	ASH1L,ASH2L,BCL11A,BHLHE40,BHLHE41,BMI1,BRD4,CHD4,CLOCK,CREB1,CREM,CTCF,DEAF1,EGR1,EWSR1,GABPB1,GATA4,GMEB1,HCFC1,KAT2B,KLF16,KLF5,MAZ,MEF2A,MEF2C,MEIS2,NEUROD11,NFIB,NFIC,NR2F1,NR2F2,NR3C1,NRF1,PKNOX1,Pol2,PRDM15,RELB,SIN3A,SKIL,SMARCA5,SMC3,SP1,SP4,SREBF2,SRF,STAT4,TARDBP,TBR1,TCF12,TRIM28,YBX1,YY1,ZEB1,ZEB2,ZHX1,ZNF24,ZNF384	OL	HOT
chr17	81867277	81867766	1	SKIL	OL	NOT
chr17	81869273	81869759	2	CTCF,Pol2	OL	NOT
chr17	81870992	81872638	21	BRD4,CLOCK,CREB1,CREM,CTCF,EGR1,GATA4,KAT2B,KLF5,MEF2C,NEUROD11,NFIC,NR2F2,PKNOX1,Pol2,RELB,SMC3,TBR1,YY1,ZEB1,ZHX1	OL	NOT
chr17	81882407	81883002	1	CREB1	OL	NOT
chr17	81886260	81886603	1	NEUROD11	OL	NOT
chr17	81891367	81892170	21	BRD4,CREB1,CREM,EWSR1,GABPB1,GATA4,GMEB1,HCFC1,KAT2B,MEF2A,MEF2C,NEUROD11,NFIC,PKNOX1,Pol2,PRDM15,SMC3,STAT4,YY1,ZEB1,ZHX1	OL	NOT
chr17	81898217	81899332	29	BMI1,BRD4,CHD4,CLOCK,CREB1,CREM,CTCF,EGR1,EWSR1,GATA4,GATAD2A,GMEB1,HCFC1,KAT2B,KLF5,MEF2C,MEIS2,NEUROD11,NFIB,PKNOX1,Pol2,RELB,SIN3A,SP1,SREBF2,STAT4,TBR1,YBX1,YY1	OL	NOT
chr17	81911366	81911943	10	DEAF1,EGR1,KLF16,MAZ,MEF2C,NEUROD11,Pol2,RELB,SMC3,ZEB1	OL	NOT
chr17	81917875	81918424	7	EWSR1,MEF2C,NEUROD11,NRF1,Pol2,RELB,ZHX1	OL	NOT
chr17	81923373	81923932	2	BRD4,NEUROD11	OL	NOT
chr17	81927484	81928251	22	BRD4,CREM,DEAF1,EGR1,GATA4,HCFC1,KAT2B,KLF5,MEF2C,NEUROD11,NFIC,NR2F2,PKNOX1,Pol2,PRDM15,RELB,SMC3,TBR1,TRIM28,ZEB1,ZFP91,ZHX1	OL	NOT
chr17	81937182	81937891	3	CHD4,NEUROD11,SREBF2	OL	NOT
chr17	81939726	81940682	36	ASH1L,BCL11A,BHLHE40,BRD4,CHD4,CREB1,CTCF,EGR1,EWSR1,GMEB1,KAT2B,KLF5,MEF2A,MEF2C,NEUROD11,NFIB,NR2F1,NR2F2,NRF1,PKNOX1,Pol2,PRDM15,RELB,SIN3A,SKIL,SMARCA5,SMC3,SP1,SREBF2,TBR1,TRIM28,YBX1,YY1,ZEB1,ZEB2,ZNF143	OL	HOT
chr17	81941595	81942305	8	ASH1L,BRD4,EWSR1,HCFC1,MEIS2,PKNOX1,Pol2,TRIM28	OL	NOT
chr17	81959635	81960085	1	CTCF	OL	NOT
chr17	81967700	81968539	16	ASH1L,CLOCK,EGR1,EWSR1,GMEB1,KLF5,NEUROD11,PKNOX1,Pol2,RELB,SIN3A,SMC3,SP1,TBR1,ZEB1,ZFP91	OL	NOT
chr17	81977286	81978276	8	CREB1,GATA4,KAT2B,MEF2C,NEUROD11,TRIM28,YY1,ZEB1	OL	NOT
chr17	82003321	82004254	19	BRD4,CHD4,CLOCK,CREB1,CREM,EGR1,EWSR1,KLF16,MEF2C,MEIS2,NEUROD11,PKNOX1,PRDM15,RELB,SIN3A,SP1,SREBF2,ZEB1,ZNF143	OL	NOT
chr17	82005628	82006919	15	BCL11A,BRD4,CHD4,CREB1,GMEB1,MEF2C,MEIS2,NEUROD11,PKNOX1,Pol2,SP1,STAT4,TBR1,TRIM28,ZEB1	OL	NOT
chr17	82007984	82008526	1	NEUROD11	OL	NOT
chr17	82013264	82013940	5	EWSR1,MAZ,MEF2C,SKIL,ZEB1	OL	NOT
chr17	82014284	82015122	22	CHD4,CLOCK,EWSR1,GATA4,GMEB1,HCFC1,KAT2B,KLF5,MAZ,MEF2C,NEUROD11,NFIC,NR2F1,NR2F2,Pol2,SIN3A,SMARCA5,SMC3,TBR1,YY1,ZEB1,ZEB2	OL	NOT
chr17	82018983	82019695	1	GATAD2A	OL	NOT
chr17	82019817	82020260	1	SMC3	OL	NOT
chr17	82020996	82021755	9	CHD4,CTCF,DEAF1,GATA4,MEF2C,NEUROD11,SMC3,TBR1,YBX1	OL	NOT
chr17	82022788	82023563	49	ASH1L,ASH2L,BCL11A,BHLHE40,BMI1,BRD4,CHD4,CLOCK,CREB1,CREM,DEAF1,EGR1,EWSR1,GATA4,GATAD2A,GMEB1,HCFC1,KAT2B,KLF16,KLF5,MAZ,MEF2A,MEF2C,MEIS2,NEUROD11,NR2F1,NR2F2,NRF1,PKNOX1,Pol2,PRDM15,RELB,SIN3A,SKIL,SMARCA5,SMC3,SP1,SP4,SREBF2,TARDBP,TBR1,TCF12,TRIM28,YBX1,ZEB1,ZFP91,ZHX1,ZNF143,ZNF384	OL	HOT
chr17	82023587	82023930	1	NEUROD11	OL	NOT
chr17	82030116	82031417	29	BRD4,CHD4,CLOCK,CREB1,CTCF,EGR1,GATAD2A,GMEB1,KAT2B,MAZ,MEF2A,MEF2C,NEUROD11,NFIC,NR2F1,NR2F2,NR3C1,PKNOX1,Pol2,PRDM15,RELB,SIN3A,SKIL,SMC3,SREBF2,TARDBP,YBX1,ZEB1,ZEB2	OL	NOT
chr17	82037394	82038172	29	ASH1L,BCL11A,BRD4,CHD4,CLOCK,DEAF1,EGR1,EWSR1,GATA4,GATAD2A,GMEB1,HCFC1,KAT2B,KLF5,MAZ,MEF2C,MEIS2,NEUROD11,PKNOX1,Pol2,PRDM15,RELB,SKIL,SMC3,TBR1,TRIM28,ZEB1,ZFP91,ZHX1	OL	NOT
chr17	82051661	82052174	8	GABPB1,MEF2C,NEUROD11,PKNOX1,Pol2,RELB,SMC3,ZEB1	OL	NOT
chr17	82065568	82066287	20	BRD4,CHD4,GABPB1,GMEB1,KAT2B,MEF2A,MEF2C,NEUROD11,NFIC,NR2F1,NR2F2,Pol2,RELB,SKIL,SMARCA5,SMC3,YBX1,YY1,ZEB1,ZHX1	OL	NOT
chr17	82077734	82078960	31	BHLHE40,BRD4,CREB1,CTCF,EGR1,EWSR1,GATA4,GATAD2A,GMEB1,KAT2B,MEF2A,MEF2C,NEUROD11,NFIB,NFIC,NR2F1,NR2F2,PKNOX1,Pol2,PRDM15,RELB,SATB2,SIN3A,SKIL,SMARCA5,SMC3,SREBF2,TARDBP,TRIM28,YY1,ZEB1	OL	NOT
chr17	82097460	82099130	7	CTCF,EGR1,EWSR1,KAT2B,MEF2C,NEUROD11,PKNOX1	OL	NOT
chr17	82103788	82104571	2	EWSR1,NEUROD11	OL	NOT
chr17	82120186	82120529	1	NEUROD11	OL	NOT
chr17	82121743	82122537	2	CHD4,ZEB1	OL	NOT
chr17	82153778	82154374	26	BRD4,CLOCK,CTCF,DEAF1,EWSR1,GABPB1,GATA4,GATAD2A,HCFC1,KAT2B,KLF5,MEF2C,MEIS2,NEUROD11,NFIB,NFIC,NR2F2,Pol2,RELB,SIN3A,SMARCA5,SMC3,TBR1,YBX1,ZEB1,ZHX1	OL	NOT
chr17	82170512	82171165	8	CHD4,CREB1,EGR1,EWSR1,MEF2C,NEUROD11,PKNOX1,RELB	OL	NOT
chr17	82171478	82172586	31	ASH1L,BCL11A,BHLHE40,BRD4,CHD4,CLOCK,CREB1,CTCF,EGR1,EWSR1,GATA4,GMEB1,MAZ,MEF2C,NEUROD11,NFIB,NFIC,NR2F1,PKNOX1,Pol2,PRDM15,SIN3A,SKIL,SMC3,SP1,SREBF2,TARDBP,TBR1,TRIM28,YY1,ZEB1	OL	NOT
chr17	82184550	82185441	38	ASH1L,BHLHE41,BMI1,BRD4,CHD4,CLOCK,CREB1,CREM,EGR1,EWSR1,GMEB1,HCFC1,KAT2B,KLF5,MAZ,MEF2A,MEF2C,MEIS2,NEUROD11,NFIC,NR2F2,PKNOX1,Pol2,PRDM15,SATB2,SIN3A,SMARCA5,SMC3,SP1,SREBF2,SRF,STAT4,TARDBP,TBR1,TRIM28,YBX1,YY1,ZEB1	OL	HOT
chr17	82205737	82206599	41	ASH1L,ASH2L,BCL11A,BHLHE40,BRD4,CHD4,CLOCK,CREB1,CREM,CTCF,DEAF1,EGR1,EWSR1,GATAD2A,GMEB1,KAT2B,KLF5,MAZ,MEF2C,MEIS2,NEUROD11,NFIB,NFIC,NR2F2,PKNOX1,Pol2,PRDM15,RELB,SATB2,SIN3A,SKIL,SMC3,SP1,SREBF2,SRF,TRIM28,YBX1,YY1,ZEB1,ZFP91,ZHX1	OL	HOT
chr17	82212606	82213075	5	MEF2C,NEUROD11,NFIC,PKNOX1,ZHX1	OL	NOT
chr17	82213239	82213847	22	BRD4,CHD4,CLOCK,CREB1,EGR1,EWSR1,GATA4,KAT2B,MEF2C,NEUROD11,PKNOX1,Pol2,RELB,SIN3A,SMARCA5,SMC3,SREBF2,TBR1,TRIM28,YBX1,ZEB1,ZNF143	OL	NOT
chr17	82216588	82217057	1	TBR1	OL	NOT
chr17	82230849	82231312	1	Pol2	OL	NOT
chr17	82236268	82236847	10	CTCF,KAT2B,MEF2C,NEUROD11,Pol2,RELB,SMC3,TBR1,YBX1,ZEB1	OL	NOT
chr17	82238352	82239225	32	BHLHE40,BRD4,CHD4,CLOCK,CREB1,EGR1,GATA4,GATAD2A,GMEB1,HCFC1,KAT2B,KLF5,MEF2C,MEIS2,NEUROD11,NFIB,NFIC,NR2F1,NR2F2,NR3C1,PKNOX1,Pol2,PRDM15,RELB,SIN3A,SKIL,SMC3,SP1,SREBF2,TBR1,YY1,ZEB1	OL	HOT
chr17	82239974	82240317	1	NEUROD11	OL	NOT
chr17	82242289	82242712	1	GATA4	OL	NOT
chr17	82242886	82243624	25	ASH1L,ASH2L,BRD4,CHD4,CLOCK,EGR1,GMEB1,KAT2B,KLF5,MEF2C,NEUROD11,NFIB,NFIC,PKNOX1,Pol2,RELB,SKIL,SMC3,SREBF2,TBR1,TRIM28,YY1,ZEB1,ZEB2,ZHX1	OL	NOT
chr17	82244197	82245536	9	CTCF,GATAD2A,GMEB1,NEUROD11,PKNOX1,PRDM15,SIN3A,SMC3,SREBF2	OL	NOT
chr17	82267450	82268273	14	CHD4,CLOCK,CREB1,DEAF1,EGR1,GMEB1,MEIS2,NEUROD11,NFIC,PKNOX1,Pol2,RELB,SMC3,ZEB1	OL	NOT
chr17	82273145	82274163	14	BCL11A,CREB1,CREM,DEAF1,EWSR1,GMEB1,MAZ,NEUROD11,PKNOX1,RELB,SP1,TBR1,YY1,ZEB1	OL	NOT
chr17	82277872	82278439	2	CHD4,NEUROD11	OL	NOT
chr17	82292506	82293405	47	ASH1L,ASH2L,BCL11A,BMI1,BRD4,CHD4,CLOCK,CREB1,CREM,DEAF1,EGR1,EWSR1,GATA4,GATAD2A,GMEB1,HCFC1,KAT2B,KLF16,KLF5,MAZ,MEF2A,MEF2C,MEIS2,NEUROD11,NFIB,NFIC,NR2F2,PKNOX1,Pol2,PRDM15,RELB,SIN3A,SKIL,SMARCA5,SMC3,SP1,SREBF2,TARDBP,TBR1,TRIM28,YBX1,YY1,ZEB1,ZEB2,ZFP91,ZHX1,ZNF143	OL	HOT
chr17	82293644	82294173	2	MEF2C,YY1	OL	NOT
chr17	82297176	82298696	30	BCL11A,BHLHE41,BRD4,CLOCK,CREB1,CREM,EGR1,EWSR1,GMEB1,KLF5,MEF2C,NEUROD11,NFIB,NFIC,NR2F2,NR3C1,PKNOX1,Pol2,RELB,SIN3A,SKIL,SMARCA5,SMC3,SP1,SREBF2,STAT4,TBR1,TRIM28,YBX1,ZEB1	OL	NOT
chr17	82300539	82301448	1	CTCF	OL	NOT
chr17	82321439	82321802	1	CTCF	OL	NOT
chr17	82332748	82333243	2	BMI1,CHD4	OL	NOT
chr17	82338930	82339781	8	BMI1,CLOCK,EGR1,GMEB1,NEUROD11,Pol2,TBR1,YY1	OL	NOT
chr17	82351679	82352495	24	ASH1L,BMI1,BRD4,CHD4,CLOCK,CREB1,CTCF,DEAF1,EWSR1,GMEB1,KAT2B,MEF2C,MEIS2,NEUROD11,Pol2,SIN3A,SMC3,SP1,SP4,SRF,TBR1,TRIM28,YY1,ZFP91	OL	NOT
chr17	82370673	82371423	2	BMI1,SMC3	OL	NOT
chr17	82380794	82382130	17	ASH1L,CLOCK,CREB1,CREM,EGR1,GMEB1,KLF5,MEIS2,NEUROD11,NFIB,PKNOX1,SIN3A,SP1,SREBF2,TBR1,YY1,ZEB1	OL	NOT
chr17	82399029	82400064	48	ASH1L,BCL11A,BHLHE40,BMI1,BRD4,CHD4,CLOCK,CREB1,CREM,CTCF,EGR1,EWSR1,GATA4,GATAD2A,GMEB1,HCFC1,KAT2B,KLF16,KLF5,MAZ,MEF2C,MEIS2,NEUROD11,NFIB,NFIC,NR2F2,NR3C1,PKNOX1,Pol2,PRDM15,RELB,SATB2,SIN3A,SKIL,SMARCA5,SMC3,SP1,SREBF2,SRF,STAT4,TARDBP,TBR1,TRIM28,YBX1,YY1,ZEB1,ZHX1,ZNF143	OL	HOT
chr17	82414385	82415142	8	CLOCK,CTCF,MEF2C,MEIS2,NEUROD11,RELB,SMC3,TRIM28	OL	NOT
chr17	82424256	82424994	2	CTCF,SP1	OL	NOT
chr17	82443450	82444263	22	ASH2L,BRD4,CLOCK,DEAF1,EGR1,EWSR1,KAT2B,KLF5,MEF2C,NEUROD11,NFIC,PKNOX1,Pol2,RELB,SKIL,SMC3,SP1,SREBF2,TBR1,TRIM28,ZEB1,ZHX1	OL	NOT
chr17	82450570	82451423	13	CREB1,EGR1,EWSR1,GATA4,GMEB1,KLF5,MAZ,MEF2C,NEUROD11,Pol2,SIN3A,SP1,ZEB1	OL	NOT
chr17	82457912	82458949	40	BHLHE40,BRD4,CHD4,CLOCK,CREB1,CREM,DEAF1,EGR1,EWSR1,GATA4,GATAD2A,GMEB1,HCFC1,KAT2B,KLF5,MEF2A,MEF2C,NEUROD11,NFIB,NFIC,NR2F2,NRF1,PKNOX1,Pol2,PRDM15,RELB,SKIL,SMARCA5,SMC3,SP1,SP4,SREBF2,STAT4,TBR1,TRIM28,YBX1,YY1,ZEB1,ZEB2,ZHX1	OL	HOT
chr17	82463992	82464475	1	ZEB1	OL	NOT
chr17	82494467	82495371	33	BCL11A,BHLHE41,BRD4,CHD4,CLOCK,CREB1,CREM,CTCF,DEAF1,EGR1,EWSR1,GATA4,GATAD2A,GMEB1,KAT2B,MEF2C,NEUROD11,NFIB,NFIC,PKNOX1,Pol2,PRDM15,RELB,SATB2,SIN3A,SKIL,SMC3,SP1,SREBF2,TBR1,TRIM28,ZEB1,ZFP91	OL	HOT
chr17	82496931	82497579	32	BRD4,CHD4,CLOCK,CREM,EGR1,GATA4,GATAD2A,GMEB1,KAT2B,KLF5,MAZ,MEF2A,MEF2C,NEUROD11,NFIC,PKNOX1,Pol2,PRDM15,RELB,SATB2,SIN3A,SKIL,SMARCA5,SMC3,SP1,TBR1,TRIM28,YBX1,YY1,ZEB1,ZHX1,ZNF143	OL	HOT
chr17	82518876	82519850	6	EGR1,GMEB1,NEUROD11,PKNOX1,YBX1,ZEB1	OL	NOT
chr17	82527949	82529258	14	BCL11A,BRD4,CLOCK,EGR1,MEF2C,NEUROD11,PKNOX1,Pol2,SKIL,SMC3,SP1,TBR1,TRIM28,ZEB1	OL	NOT
chr17	82544237	82545640	12	BRD4,CREB1,EGR1,GMEB1,MEF2C,NEUROD11,Pol2,RELB,SIN3A,SMC3,SP1,ZEB1	OL	NOT
chr17	82551648	82552483	10	CTCF,GMEB1,KAT2B,MAZ,MEF2C,NFIC,PRDM15,SKIL,TARDBP,ZEB1	OL	NOT
chr17	82554294	82554929	9	BRD4,CTCF,GMEB1,MEF2C,NEUROD11,PRDM15,SKIL,SMC3,TBR1	OL	NOT
chr17	82559256	82559619	1	MEF2C	OL	NOT
chr17	82565568	82565931	1	MEF2C	OL	NOT
chr17	82583530	82584365	17	BRD4,CHD4,CLOCK,CREB1,EGR1,GATA4,GATAD2A,GMEB1,KAT2B,MEF2C,NEUROD11,Pol2,SIN3A,SMC3,SP1,TRIM28,ZEB1	OL	NOT
chr17	82591213	82592133	27	ASH1L,BCL11A,BMI1,BRD4,CHD4,CLOCK,CREB1,EGR1,GATAD2A,GMEB1,KLF5,MEF2C,NEUROD11,NFIC,NR2F2,PKNOX1,Pol2,RELB,SIN3A,SP1,SREBF2,SRF,TBR1,TRIM28,YBX1,ZEB1,ZEB2	OL	NOT
chr17	82592979	82594153	16	BHLHE41,BRD4,CLOCK,CREB1,EGR1,EWSR1,GMEB1,NEUROD11,PKNOX1,Pol2,RELB,SIN3A,SP1,SREBF2,YBX1,ZEB1	OL	NOT
chr17	82608904	82609539	2	GMEB1,MEF2C	OL	NOT
chr17	82613194	82614035	16	BRD4,EGR1,GATA4,GMEB1,MEF2C,NEUROD11,NFIC,Pol2,RELB,SIN3A,SKIL,SMC3,SP4,SREBF2,TBR1,ZEB1	OL	NOT
chr17	82648168	82648801	31	BRD4,CREB1,CREM,EGR1,EWSR1,GATA4,GATAD2A,GMEB1,HCFC1,KAT2B,KLF5,MAZ,MEF2C,NEUROD11,NFIC,NR2F2,PKNOX1,Pol2,PRDM15,RELB,SATB2,SKIL,SMARCA5,SMC3,STAT4,TBR1,TRIM28,YBX1,YY1,ZEB1,ZHX1	OL	NOT
chr17	82664526	82665653	46	BCL11A,BHLHE40,BHLHE41,BRD4,CHD4,CLOCK,CREB1,CTCF,DEAF1,EGR1,EWSR1,GATA4,GATAD2A,GMEB1,HCFC1,KAT2B,KLF16,KLF5,MAZ,MEF2C,MEIS2,NEUROD11,NFIB,NFIC,NR2F2,NR3C1,PKNOX1,Pol2,PRDM15,RELB,SATB2,SIN3A,SKIL,SMARCA5,SMC3,SP1,SREBF2,STAT4,TARDBP,TBR1,TRIM28,YBX1,YY1,ZEB1,ZHX1,ZNF143	OL	HOT
chr17	82667053	82667496	1	SMC3	OL	NOT
chr17	82674648	82675177	2	NEUROD11,YY1	OL	NOT
chr17	82678194	82679053	13	BCL11A,CLOCK,CREB1,CREM,EGR1,GMEB1,MEF2C,PKNOX1,Pol2,SIN3A,SP1,TARDBP,YBX1	OL	NOT
chr17	82697182	82698039	3	EGR1,MEF2C,SREBF2	OL	NOT
chr17	82698535	82699334	19	CREB1,CREM,DEAF1,EGR1,KLF16,KLF5,MAZ,MEF2A,MEF2C,NEUROD11,PKNOX1,Pol2,SKIL,SMC3,SP1,SP4,TBR1,YBX1,ZEB1	OL	NOT
chr17	82702074	82702887	34	BCL11A,BHLHE41,BRD4,CHD4,CLOCK,CREB1,CREM,EGR1,EWSR1,GMEB1,HCFC1,KAT2B,KLF16,KLF5,MAZ,MEF2C,MEIS2,NEUROD11,NFIB,NR3C1,PKNOX1,Pol2,PRDM15,RELB,SIN3A,SKIL,SMC3,SP1,SREBF2,STAT4,TBR1,TCF12,TRIM28,ZEB2	OL	HOT
chr17	82707627	82708583	25	BCL11A,BHLHE41,BRD4,CHD4,CLOCK,CREB1,CREM,EGR1,EWSR1,GMEB1,KAT2B,KLF16,MEF2A,MEF2C,NEUROD11,NFIC,PKNOX1,Pol2,PRDM15,SMC3,SP1,TBR1,YY1,ZEB1,ZNF143	OL	NOT
chr17	82712894	82713944	22	ASH1L,BRD4,CHD4,CLOCK,CREB1,EGR1,EWSR1,GATAD2A,GMEB1,KLF5,MEF2A,MEF2C,MEIS2,NEUROD11,Pol2,SMARCA5,SMC3,SP1,SREBF2,TBR1,TRIM28,ZEB1	OL	NOT
chr17	82716204	82717038	6	MEF2C,NEUROD11,PRDM15,SKIL,TRIM28,YY1	OL	NOT
chr17	82734869	82735705	7	BRD4,CREB1,KAT2B,PKNOX1,Pol2,RELB,ZEB1	OL	NOT
chr17	82751746	82752299	29	BCL11A,BRD4,CREM,EGR1,EWSR1,GATA4,GATAD2A,GMEB1,KAT2B,KLF16,MAZ,MEF2A,MEF2C,NEUROD11,NFIC,NR2F1,NR2F2,PKNOX1,Pol2,PRDM15,RELB,SKIL,SMARCA5,SMC3,SREBF2,TBR1,YBX1,ZEB1,ZHX1	OL	NOT
chr17	82754472	82755321	2	GMEB1,ZEB1	OL	NOT
chr17	82767137	82767531	1	CTCF	OL	NOT
chr17	82774840	82775825	8	CLOCK,CTCF,EWSR1,MEF2C,NEUROD11,SIN3A,SMC3,SP1	OL	NOT
chr17	82777494	82778403	1	CTCF	OL	NOT
chr17	82781704	82782328	9	CHD4,CLOCK,CTCF,GATAD2A,MEF2C,MEIS2,Pol2,SMC3,TBR1	OL	NOT
chr17	82783205	82784280	40	ASH1L,BCL11A,BHLHE40,BMI1,BRD4,CLOCK,CREB1,CREM,CTCF,EGR1,EWSR1,GATA4,GATAD2A,GMEB1,KAT2B,KLF5,MAZ,MEF2C,MEIS2,NEUROD11,NFIB,NFIC,NR3C1,PKNOX1,Pol2,PRDM15,RELB,SIN3A,SKIL,SMARCA5,SMC3,SP1,SREBF2,STAT4,TBR1,TRIM28,YY1,ZEB1,ZHX1,ZNF143	OL	HOT
chr17	82791349	82792208	41	ASH1L,ASH2L,BCL11A,BHLHE41,BMI1,BRD4,CHD4,CLOCK,CREB1,CREM,DEAF1,EGR1,EWSR1,GATA4,GATAD2A,GMEB1,HCFC1,KAT2B,KLF5,MEF2A,MEF2C,MEIS2,NEUROD11,NFIB,PKNOX1,Pol2,RELB,SIN3A,SKIL,SMARCA5,SMC3,SP1,SREBF2,STAT4,TBR1,TRIM28,YBX1,YY1,ZEB1,ZEB2,ZHX1	OL	HOT
chr17	82804762	82805500	14	BCL11A,BRD4,CHD4,CREB1,EGR1,GATA4,GATAD2A,GMEB1,KAT2B,MEF2C,SMC3,TBR1,TRIM28,ZEB1	OL	NOT
chr17	82830000	82830751	7	BRD4,NEUROD11,NFIC,PKNOX1,Pol2,SP1,ZEB1	OL	NOT
chr17	82859496	82860025	1	CLOCK	OL	NOT
chr17	82863792	82864644	41	ASH1L,BCL11A,BHLHE41,BRD4,CHD4,CLOCK,CREB1,DEAF1,EGR1,EWSR1,GATA4,GATAD2A,GMEB1,HCFC1,KAT2B,KLF5,MAZ,MEF2C,NEUROD11,NFIB,NFIC,PKNOX1,Pol2,PRDM15,SIN3A,SKIL,SMC3,SP1,SP4,SREBF2,SRF,TARDBP,TBR1,TRIM28,YBX1,YY1,ZEB1,ZEB2,ZFP91,ZHX1,ZNF143	OL	HOT
chr17	82866540	82867345	7	EWSR1,GMEB1,KAT2B,MEF2C,NFIC,SMC3,TBR1	OL	NOT
chr17	82876461	82877370	3	CTCF,SMC3,ZFP91	OL	NOT
chr17	82900078	82900541	1	CHD4	OL	NOT
chr17	82900613	82901301	7	BRD4,CHD4,GMEB1,NEUROD11,Pol2,TBR1,YY1	OL	NOT
chr17	82919785	82920685	14	ASH1L,BRD4,CHD4,CLOCK,EGR1,EWSR1,GMEB1,NEUROD11,Pol2,RELB,SIN3A,SREBF2,TBR1,YY1	OL	NOT
chr17	82931452	82932352	28	BCL11A,BHLHE40,BRD4,CHD4,CLOCK,CREB1,CREM,EGR1,EWSR1,GMEB1,KAT2B,KLF5,MEIS2,NEUROD11,PKNOX1,Pol2,RELB,SIN3A,SKIL,SMC3,SP1,SREBF2,TARDBP,TRIM28,YBX1,YY1,ZEB1,ZFP91	OL	NOT
chr17	82963079	82963626	11	CHD4,CTCF,HCFC1,MEF2C,NEUROD11,NFIC,Pol2,PRDM15,RELB,SMC3,ZFP91	OL	NOT
chr17	83006789	83007601	3	EGR1,GMEB1,MEF2C	OL	NOT
chr17	83051538	83052294	31	BCL11A,BRD4,CHD4,CLOCK,CREM,DEAF1,GATA4,GATAD2A,KAT2B,KLF5,MAZ,MEF2A,MEF2C,NEUROD11,NFIB,NR2F1,NR2F2,NRF1,PKNOX1,Pol2,PRDM15,RELB,SATB2,SMARCA5,SMC3,SP1,SP4,TARDBP,TBR1,YBX1,ZEB1	OL	NOT
chr17	83118782	83119777	32	ASH1L,BCL11A,BRD4,CHD4,CLOCK,CREB1,CREM,CTCF,EGR1,EWSR1,GATA4,GATAD2A,GMEB1,KAT2B,KLF5,MEF2C,MEIS2,NEUROD11,NR2F2,PKNOX1,Pol2,PRDM15,SATB2,SIN3A,SMC3,SREBF2,SRF,TARDBP,TBR1,TRIM28,YBX1,ZEB1	OL	HOT
chr17	83120359	83120988	2	Pol2,ZEB1	OL	NOT
chr17	83122742	83123281	1	EGR1	OL	NOT
chr17	83125320	83126246	20	ASH1L,BMI1,BRD4,CREB1,CREM,EGR1,EWSR1,GMEB1,KLF5,MEF2C,PKNOX1,Pol2,RELB,SMC3,SP1,TBR1,TRIM28,YBX1,ZEB1,ZNF143	OL	NOT
chr17	83152935	83153609	2	GABPB1,MEF2C	OL	NOT
chr17	83175008	83175615	2	NEUROD11,TBR1	OL	NOT
chr17	83193857	83194462	3	Pol2,SMC3,TBR1	OL	NOT
chr17	83205273	83205767	1	CTCF	OL	NOT
chr18	9920	10359	1	NR2F1	OL	NOT
chr18	158035	158789	31	ASH1L,BCL11A,BRD4,CREB1,CREM,EGR1,EWSR1,GATAD2A,GMEB1,HCFC1,KAT2B,MAZ,MEF2A,MEF2C,NEUROD11,NFIC,PKNOX1,Pol2,PRDM15,SATB2,SKIL,SMC3,SP1,SP4,SREBF2,TBR1,TRIM28,YBX1,ZEB2,ZFP91,ZHX1	OL	NOT
chr18	267684	268576	48	ASH1L,ASH2L,BHLHE40,BMI1,BRD4,CHD4,CLOCK,CREB1,CREM,DEAF1,EGR1,EWSR1,GATA4,GATAD2A,GMEB1,KAT2B,KLF5,MEF2A,MEF2C,MEIS2,NEUROD11,NFIB,NFIC,NR2F2,NR3C1,NRF1,PKNOX1,Pol2,PRDM15,RELB,SATB2,SIN3A,SKIL,SMARCA5,SMC3,SP1,SP4,SREBF2,STAT4,TBR1,TRIM28,YBX1,YY1,ZEB1,ZEB2,ZFP91,ZHX1,ZNF384	OL	HOT
chr18	286384	286871	2	CHD4,CTCF	OL	NOT
chr18	323264	323715	2	MEF2C,SMC3	OL	NOT
chr18	376185	377027	7	BRD4,EGR1,GMEB1,MEF2C,Pol2,SP1,ZEB1	OL	NOT
chr18	377940	378812	22	BCL11A,BRD4,CLOCK,DEAF1,EGR1,GATAD2A,GMEB1,KAT2B,MEF2C,NEUROD11,NFIC,PKNOX1,PRDM15,RELB,SATB2,SIN3A,SMC3,SP1,TBR1,TRIM28,YY1,ZEB1	OL	NOT
chr18	596631	597540	2	CREB1,CTCF	OL	NOT
chr18	616290	616806	2	CTCF,SMC3	OL	NOT
chr18	623931	624416	2	CTCF,SMC3	OL	NOT
chr18	658057	658705	1	BMI1	OL	NOT
chr18	678015	678574	2	BRD4,MEF2C	OL	NOT
chr18	680284	680906	4	CLOCK,MEF2C,Pol2,YY1	OL	NOT
chr18	683182	683838	1	DEAF1	OL	NOT
chr18	741794	742278	1	CTCF	OL	NOT
chr18	808035	808564	1	YY1	OL	NOT
chr18	830883	831346	1	CTCF	OL	NOT
chr18	839253	839782	4	CHD4,CTCF,SMC3,ZHX1	OL	NOT
chr18	864647	865284	9	CHD4,CTCF,EWSR1,MEF2C,NEUROD11,NFIC,Pol2,SMC3,YY1	OL	NOT
chr18	902147	902785	5	BMI1,CTCF,EGR1,SMC3,TBR1	OL	NOT
chr18	904696	905139	1	BMI1	OL	NOT
chr18	906100	906543	1	BMI1	OL	NOT
chr18	908164	908673	1	CREM	OL	NOT
chr18	910377	910820	1	BMI1	OL	NOT
chr18	926786	927439	13	BMI1,BRD4,CHD4,CREB1,EGR1,KAT2B,MEF2C,NEUROD11,RELB,SMC3,TBR1,YBX1,ZEB1	OL	NOT
chr18	961498	961985	1	CTCF	OL	NOT
chr18	1094316	1095168	27	ASH1L,BCL11A,BRD4,CHD4,CLOCK,CREB1,EGR1,EWSR1,GATA4,GATAD2A,GMEB1,KAT2B,KLF5,MEF2C,MEIS2,NEUROD11,NFIC,PKNOX1,Pol2,SATB2,SIN3A,SKIL,SMC3,TBR1,TRIM28,YY1,ZEB1	OL	NOT
chr18	1585847	1586324	3	BMI1,CTCF,SMC3	OL	NOT
chr18	2125054	2125759	7	BCL11A,BRD4,CREB1,EGR1,GMEB1,MEF2C,SATB2	OL	NOT
chr18	2139664	2140467	14	BCL11A,CREB1,CREM,EGR1,MEF2A,MEF2C,PKNOX1,Pol2,SIN3A,SKIL,SP1,SREBF2,TBR1,YY1	OL	NOT
chr18	2147394	2147857	2	CHD4,MEF2C	OL	NOT
chr18	2223812	2224349	4	CTCF,MEF2C,SATB2,SMC3	OL	NOT
chr18	2541895	2542393	1	CTCF	OL	NOT
chr18	2547366	2547938	4	CTCF,SMC3,YY1,ZFP91	OL	NOT
chr18	2570611	2571747	34	ASH1L,BHLHE40,BMI1,BRD4,CLOCK,CREB1,CREM,CTCF,EGR1,EWSR1,GMEB1,HCFC1,KAT2B,KLF5,MAZ,MEF2C,MEIS2,NEUROD11,PKNOX1,Pol2,RELB,SIN3A,SKIL,SMARCA5,SMC3,SP1,SREBF2,TBR1,TRIM28,YBX1,YY1,ZEB1,ZHX1,ZNF143	OL	HOT
chr18	2654725	2656019	11	BRD4,CHD4,CREB1,CREM,EGR1,EWSR1,GMEB1,MAZ,NEUROD11,TRIM28,ZEB1	OL	NOT
chr18	2766296	2766643	1	CTCF	OL	NOT
chr18	2847600	2848350	1	BMI1	OL	NOT
chr18	2857389	2857832	1	BMI1	OL	NOT
chr18	2875368	2875993	8	ASH1L,BMI1,BRD4,CHD4,NEUROD11,RELB,SKIL,TBR1	OL	NOT
chr18	2920664	2921442	29	BCL11A,BHLHE40,BRD4,CHD4,CLOCK,CREM,EGR1,EWSR1,KAT2B,MEF2C,NEUROD11,NFIB,NFIC,PKNOX1,Pol2,PRDM15,SATB2,SIN3A,SKIL,SMARCA5,SMC3,SP1,SREBF2,TARDBP,TBR1,YY1,ZEB1,ZEB2,ZHX1	OL	NOT
chr18	2928376	2928905	2	MEF2C,ZNF143	OL	NOT
chr18	2932099	2932661	1	CTCF	OL	NOT
chr18	2948026	2948352	1	CTCF	OL	NOT
chr18	2985358	2986267	1	CTCF	OL	NOT
chr18	3013255	3014122	3	BRD4,NEUROD11,TRIM28	OL	NOT
chr18	3044526	3045545	29	BRD4,CHD4,CLOCK,CREB1,CREM,CTCF,DEAF1,EGR1,EWSR1,GATAD2A,GMEB1,KLF5,NEUROD11,NFIB,NFIC,NR2F2,NRF1,PKNOX1,Pol2,PRDM15,SKIL,SMC3,SP1,SRF,TBR1,TRIM28,YY1,ZEB1,ZNF143	OL	NOT
chr18	3048139	3048582	1	SMC3	OL	NOT
chr18	3062946	3063322	1	CTCF	OL	NOT
chr18	3129233	3129663	3	CTCF,KAT2B,NEUROD11	OL	NOT
chr18	3151360	3151839	1	CTCF	OL	NOT
chr18	3180220	3180855	3	GMEB1,MEF2C,SP1	OL	NOT
chr18	3196737	3197100	1	MEF2C	OL	NOT
chr18	3234450	3234813	1	MEF2C	OL	NOT
chr18	3245871	3246663	20	ASH1L,BRD4,CHD4,CREB1,CTCF,EGR1,GATAD2A,MEF2C,MEIS2,NEUROD11,NFIC,Pol2,SMARCA5,SMC3,SREBF2,TBR1,YY1,ZEB1,ZEB2,ZHX1	OL	NOT
chr18	3246978	3248242	22	BRD4,CLOCK,CREB1,CTCF,EGR1,EWSR1,GABPB1,GMEB1,KLF5,MEF2A,MEIS2,NEUROD11,PKNOX1,Pol2,RELB,SIN3A,SMARCA5,SRF,TARDBP,TBR1,YBX1,ZEB1	OL	NOT
chr18	3261525	3262318	13	BRD4,CREM,EGR1,EWSR1,MEF2C,NEUROD11,PRDM15,RELB,SKIL,SP1,TRIM28,YY1,ZEB1	OL	NOT
chr18	3269813	3270312	1	SREBF2	OL	NOT
chr18	3281363	3281863	2	CTCF,SMC3	OL	NOT
chr18	3297224	3297859	20	BRD4,CHD4,CLOCK,CTCF,EGR1,EWSR1,GMEB1,KLF5,MEF2C,NEUROD11,PKNOX1,Pol2,SATB2,SMC3,SREBF2,TARDBP,TBR1,TRIM28,YY1,ZEB1	OL	NOT
chr18	3448010	3448727	3	BMI1,CREM,EWSR1	OL	NOT
chr18	3449056	3449213	1	BMI1	OL	NOT
chr18	3449233	3449427	1	BMI1	OL	NOT
chr18	3449464	3449907	1	BMI1	OL	NOT
chr18	3450341	3450784	1	BMI1	OL	NOT
chr18	3451291	3451800	2	BMI1,CREM	OL	NOT
chr18	3453805	3454248	1	BMI1	OL	NOT
chr18	3509179	3509856	2	CHD4,DEAF1	OL	NOT
chr18	3525781	3526520	4	MEF2C,SMC3,YY1,ZHX1	OL	NOT
chr18	3538263	3539144	44	ASH1L,BCL11A,BHLHE40,BRD4,CHD4,CLOCK,CREB1,CREM,DEAF1,EGR1,EWSR1,GATA4,GATAD2A,GMEB1,KAT2B,KLF5,MEF2A,MEF2C,MEIS2,NEUROD11,NFIB,NFIC,NRF1,PKNOX1,Pol2,PRDM15,RELB,SATB2,SIN3A,SKIL,SMC3,SP1,SREBF2,SRF,STAT4,TARDBP,TBR1,TRIM28,YBX1,YY1,ZEB1,ZFP91,ZHX1,ZNF143	OL	HOT
chr18	3585116	3586463	2	CTCF,Pol2	OL	NOT
chr18	3594219	3594668	1	CTCF	OL	NOT
chr18	3594701	3595044	1	NEUROD11	OL	NOT
chr18	3595492	3595885	2	MEF2C,NEUROD11	OL	NOT
chr18	3603352	3604044	5	EWSR1,MEF2C,NEUROD11,SMC3,ZEB1	OL	NOT
chr18	3604542	3605300	4	NEUROD11,PKNOX1,YY1,ZEB1	OL	NOT
chr18	3623931	3624789	8	BRD4,CHD4,Pol2,SATB2,SIN3A,SMC3,SREBF2,TBR1	OL	NOT
chr18	3624841	3625596	4	NEUROD11,RELB,SMC3,SREBF2	OL	NOT
chr18	3652634	3653309	13	BRD4,CHD4,EGR1,GMEB1,MEF2C,NEUROD11,NR3C1,Pol2,PRDM15,SMC3,TBR1,ZEB1,ZEB2	OL	NOT
chr18	3666137	3666774	23	ASH1L,BHLHE40,BRD4,CHD4,CTCF,EWSR1,KAT2B,MEF2C,NEUROD11,NR2F2,PKNOX1,Pol2,PRDM15,SATB2,SIN3A,SKIL,SMC3,SREBF2,TRIM28,ZEB1,ZEB2,ZFP91,ZHX1	OL	NOT
chr18	3703566	3704230	18	BRD4,CHD4,CTCF,EGR1,GATAD2A,GMEB1,KAT2B,MEF2C,NEUROD11,NFIC,Pol2,SATB2,SKIL,SMARCA5,SMC3,TRIM28,YY1,ZEB1	OL	NOT
chr18	3704483	3705537	8	CREB1,EGR1,GMEB1,MEF2C,PKNOX1,SKIL,SP1,SREBF2	OL	NOT
chr18	3713536	3714171	6	GMEB1,KAT2B,MEF2C,NEUROD11,Pol2,YY1	OL	NOT
chr18	3732608	3733243	1	GMEB1	OL	NOT
chr18	3734364	3734727	1	MEF2C	OL	NOT
chr18	3758424	3759040	5	BRD4,CREB1,Pol2,SMC3,ZEB1	OL	NOT
chr18	3771225	3772187	27	ASH2L,BRD4,CHD4,CREM,CTCF,DEAF1,EWSR1,GMEB1,KAT2B,MEF2C,MEIS2,NEUROD11,NFIC,NR3C1,Pol2,RELB,SATB2,SIN3A,SKIL,SMARCA5,SMC3,SREBF2,TBR1,TRIM28,YBX1,YY1,ZEB1	OL	NOT
chr18	3773735	3775144	2	CTCF,TBR1	OL	NOT
chr18	3777236	3777599	1	MEF2C	OL	NOT
chr18	3784411	3784874	1	Pol2	OL	NOT
chr18	3794473	3795306	27	BCL11A,BMI1,BRD4,CLOCK,CREB1,CREM,DEAF1,EWSR1,GMEB1,KAT2B,KLF5,MEF2C,MEIS2,NEUROD11,NFIC,PKNOX1,Pol2,POU3F2,PRDM15,SKIL,SMC3,TBR1,TRIM28,YBX1,YY1,ZEB1,ZNF143	OL	NOT
chr18	3799365	3800000	4	GMEB1,MEF2C,SATB2,YY1	OL	NOT
chr18	3803195	3803998	36	ASH1L,ASH2L,BCL11A,BHLHE41,BRD4,CHD4,CLOCK,CREM,EGR1,EWSR1,GATAD2A,GMEB1,KAT2B,KLF5,MEF2C,MEIS2,NEUROD11,NFIB,NFIC,NR2F2,PKNOX1,Pol2,PRDM15,RELB,SATB2,SIN3A,SP1,SREBF2,SRF,TARDBP,TRIM28,YBX1,YY1,ZEB1,ZHX1,ZNF143	OL	HOT
chr18	3810121	3810956	34	BCL11A,BHLHE40,BMI1,BRD4,CHD4,CLOCK,CREB1,CREM,EGR1,GATAD2A,GMEB1,MEF2C,MEIS2,NEUROD11,NFIB,NR3C1,PKNOX1,Pol2,PRDM15,RELB,SATB2,SIN3A,SKIL,SMC3,SP1,SREBF2,TARDBP,TBR1,TRIM28,YBX1,YY1,ZEB1,ZEB2,ZFP91	OL	HOT
chr18	3819836	3820455	3	BRD4,MEF2C,NEUROD11	OL	NOT
chr18	3827403	3827766	1	MEF2C	OL	NOT
chr18	3836869	3837643	3	BRD4,MEF2C,TRIM28	OL	NOT
chr18	3839431	3840604	5	BCL11A,BRD4,GMEB1,NEUROD11,PRDM15	OL	NOT
chr18	3842695	3843330	3	GMEB1,MEF2C,YY1	OL	NOT
chr18	3845067	3845606	2	EGR1,SATB2	OL	NOT
chr18	3848223	3848973	17	BCL11A,BRD4,CLOCK,CREM,EGR1,EWSR1,GATA4,GATAD2A,GMEB1,KLF5,MEF2C,NEUROD11,NFIB,SMC3,SP1,TBR1,ZEB2	OL	NOT
chr18	3850921	3851480	1	BRD4	OL	NOT
chr18	3867763	3868606	14	ASH1L,BRD4,CLOCK,CREB1,EGR1,EWSR1,GMEB1,MEF2C,Pol2,RELB,SATB2,TBR1,TRIM28,ZEB1	OL	NOT
chr18	3869807	3870293	1	CTCF	OL	NOT
chr18	3870873	3871236	1	MEF2C	OL	NOT
chr18	3873177	3874086	1	CTCF	OL	NOT
chr18	3878211	3878774	1	MEF2C	OL	NOT
chr18	3889080	3889660	2	BCL11A,BRD4	OL	NOT
chr18	3892210	3892987	7	BCL11A,BRD4,CHD4,KAT2B,MEF2C,RELB,SP1	OL	NOT
chr18	3901033	3901494	3	MEF2C,MEIS2,NEUROD11	OL	NOT
chr18	3907810	3908645	18	ASH1L,BCL11A,BMI1,BRD4,CREM,EGR1,GATA4,GMEB1,KAT2B,MEF2C,NEUROD11,NR3C1,PKNOX1,Pol2,RELB,SMC3,TBR1,YY1	OL	NOT
chr18	3910361	3911261	13	BRD4,CLOCK,CREB1,CREM,EGR1,EWSR1,GMEB1,MEF2C,Pol2,SP1,SREBF2,YY1,ZEB1	OL	NOT
chr18	3915230	3915593	1	MEF2C	OL	NOT
chr18	3915962	3916753	35	ASH1L,BCL11A,BHLHE40,BMI1,BRD4,CHD4,CREM,EGR1,GATA4,GATAD2A,GMEB1,KAT2B,KLF5,MEF2A,MEF2C,MEIS2,NEUROD11,NFIB,NFIC,NR2F2,PKNOX1,Pol2,PRDM15,RELB,SATB2,SIN3A,SKIL,SMC3,SP1,SREBF2,TBR1,TRIM28,YY1,ZEB1,ZHX1	OL	HOT
chr18	3930143	3931259	5	BRD4,CREB1,Pol2,SP1,YY1	OL	NOT
chr18	3931260	3932903	35	ASH1L,BCL11A,BRD4,CHD4,CLOCK,CREB1,CREM,CTCF,EGR1,GATAD2A,GMEB1,KAT2B,KLF5,MEF2C,MEIS2,NEUROD11,NFIB,NFIC,NR2F2,PKNOX1,Pol2,PRDM15,SATB2,SKIL,SMARCA5,SMC3,SREBF2,SRF,STAT4,TBR1,TRIM28,YBX1,YY1,ZEB1,ZHX1	OL	HOT
chr18	3944514	3945369	10	BCL11A,BRD4,CREB1,CREM,EGR1,GMEB1,MEF2C,SATB2,SP1,ZEB1	OL	NOT
chr18	3967045	3967408	1	MEF2C	OL	NOT
chr18	3973349	3974236	10	ASH1L,BRD4,EGR1,EWSR1,MEF2C,PKNOX1,Pol2,SIN3A,YY1,ZEB2	OL	NOT
chr18	3983209	3984030	6	CHD4,KAT2B,NEUROD11,SP1,SREBF2,STAT4	OL	NOT
chr18	3985524	3986159	6	BRD4,GMEB1,NEUROD11,NFIB,Pol2,SMC3	OL	NOT
chr18	3993984	3994615	4	EGR1,NEUROD11,Pol2,SMC3	OL	NOT
chr18	3995340	3995975	12	BRD4,CHD4,CTCF,EGR1,GMEB1,KAT2B,MEF2C,NEUROD11,NR2F1,Pol2,TRIM28,ZHX1	OL	NOT
chr18	3998631	3999188	7	CHD4,CTCF,GATAD2A,KAT2B,PRDM15,SMC3,YY1	OL	NOT
chr18	4008671	4009114	1	SMC3	OL	NOT
chr18	4068485	4069051	6	CHD4,CTCF,MEF2C,NEUROD11,SMC3,ZEB2	OL	NOT
chr18	4096329	4097111	27	ASH1L,BCL11A,BMI1,BRD4,CHD4,CLOCK,CREB1,CREM,DEAF1,EGR1,EWSR1,GMEB1,KLF5,MEF2C,MEIS2,NEUROD11,NR3C1,PKNOX1,Pol2,SATB2,SIN3A,SMC3,SP1,TARDBP,TBR1,TRIM28,ZEB1	OL	NOT
chr18	4106342	4107084	10	ASH2L,BRD4,CHD4,CTCF,MEF2C,NEUROD11,Pol2,SMC3,YY1,ZFP91	OL	NOT
chr18	4146699	4147373	2	Pol2,SREBF2	OL	NOT
chr18	4172419	4172958	1	EGR1	OL	NOT
chr18	4196177	4196706	2	MEF2C,YY1	OL	NOT
chr18	4264314	4264983	4	BRD4,CHD4,MEF2C,Pol2	OL	NOT
chr18	4351072	4351435	1	MEF2C	OL	NOT
chr18	4627434	4628012	5	BCL11A,CREM,KAT2B,MEF2C,YY1	OL	NOT
chr18	4750255	4750890	7	CLOCK,GMEB1,MEF2C,NEUROD11,SP1,SREBF2,TBR1	OL	NOT
chr18	4751521	4751884	1	MEF2C	OL	NOT
chr18	4807730	4808093	1	MEF2C	OL	NOT
chr18	4836222	4836585	1	MEF2C	OL	NOT
chr18	4851436	4852115	16	BRD4,CHD4,CREM,EGR1,GATAD2A,GMEB1,KAT2B,MEF2C,NEUROD11,SKIL,SP1,SREBF2,TBR1,ZEB1,ZFP91,ZNF143	OL	NOT
chr18	4854447	4855085	6	BRD4,EWSR1,MEF2C,SKIL,TBR1,TRIM28	OL	NOT
chr18	5023206	5023778	14	BRD4,CHD4,CTCF,GATAD2A,KAT2B,MEF2C,NEUROD11,NFIC,Pol2,SATB2,SKIL,SMC3,TRIM28,ZEB1	OL	NOT
chr18	5057637	5058195	4	CTCF,MEF2C,MEIS2,SMC3	OL	NOT
chr18	5059262	5060122	3	BHLHE40,MEF2C,SP1	OL	NOT
chr18	5073231	5073704	4	CHD4,CTCF,MEF2C,SMC3	OL	NOT
chr18	5103335	5103646	1	CTCF	OL	NOT
chr18	5145205	5145903	2	SREBF2,ZEB1	OL	NOT
chr18	5166687	5167226	1	EGR1	OL	NOT
chr18	5237510	5238328	15	BRD4,CREM,GABPB1,GMEB1,KAT2B,MEF2C,NEUROD11,NFIC,PKNOX1,Pol2,RELB,SKIL,YY1,ZEB1,ZHX1	OL	NOT
chr18	5294367	5295123	2	EGR1,YY1	OL	NOT
chr18	5295836	5296375	2	EGR1,ZEB1	OL	NOT
chr18	5296669	5297264	13	CREB1,CREM,HCFC1,KAT2B,MEF2C,NEUROD11,NFIC,Pol2,PRDM15,SMC3,YY1,ZEB2,ZHX1	OL	NOT
chr18	5297445	5298299	27	ASH2L,BCL11A,BRD4,CHD4,CLOCK,CREB1,CREM,DEAF1,EGR1,EWSR1,KAT2B,KLF5,MEIS2,NEUROD11,NFIB,PKNOX1,Pol2,SATB2,SIN3A,SMC3,SP1,TBR1,TRIM28,YY1,ZEB1,ZEB2,ZFP91	OL	NOT
chr18	5376859	5377641	16	ASH1L,BCL11A,BHLHE40,CREM,EGR1,EWSR1,GATA4,KAT2B,KLF5,MEF2C,MEIS2,NEUROD11,RELB,SREBF2,TBR1,ZEB1	OL	NOT
chr18	5413563	5413906	1	NEUROD11	OL	NOT
chr18	5417274	5418110	44	ASH1L,BCL11A,BHLHE40,BMI1,BRD4,CHD4,CLOCK,CREB1,DEAF1,EGR1,EWSR1,GATA4,GATAD2A,GMEB1,HCFC1,KAT2B,KLF5,MEF2C,MEIS2,NEUROD11,NFIC,PKNOX1,Pol2,PRDM15,RELB,SATB2,SIN3A,SKIL,SMARCA5,SMC3,SP1,SREBF2,STAT4,TARDBP,TBR1,TRIM28,YBX1,YY1,ZEB1,ZEB2,ZFP91,ZHX1,ZNF143,ZNF24	OL	HOT
chr18	5424809	5425537	3	CTCF,SMC3,TRIM28	OL	NOT
chr18	5456707	5457236	1	YY1	OL	NOT
chr18	5476900	5477378	4	BCL11A,GATAD2A,MEF2C,SMC3	OL	NOT
chr18	5483358	5483993	1	GMEB1	OL	NOT
chr18	5493383	5494221	6	BRD4,CHD4,GMEB1,MEF2C,NEUROD11,SREBF2	OL	NOT
chr18	5500041	5500830	18	BHLHE40,BMI1,BRD4,CREB1,EWSR1,GMEB1,KAT2B,MEF2C,NFIB,PKNOX1,PRDM15,RELB,SIN3A,SP1,TARDBP,TBR1,YBX1,YY1	OL	NOT
chr18	5506036	5506830	15	ASH1L,BRD4,CLOCK,EGR1,GMEB1,KAT2B,MEF2C,RELB,SATB2,SMARCA5,SMC3,SREBF2,TBR1,TRIM28,YY1	OL	NOT
chr18	5515118	5515481	1	MEF2C	OL	NOT
chr18	5543853	5544359	6	CHD4,MEF2C,NEUROD11,Pol2,SMC3,ZEB1	OL	NOT
chr18	5546626	5547065	5	CTCF,MEF2C,NEUROD11,PRDM15,SMARCA5	OL	NOT
chr18	5556183	5556917	5	CLOCK,GATAD2A,MEF2C,SMC3,YY1	OL	NOT
chr18	5600333	5600849	1	CTCF	OL	NOT
chr18	5628371	5628714	1	NEUROD11	OL	NOT
chr18	5628777	5630127	5	BRD4,GMEB1,MEF2C,SKIL,SREBF2	OL	NOT
chr18	5630522	5631312	7	BRD4,EGR1,GATA4,KAT2B,NEUROD11,NFIC,ZHX1	OL	NOT
chr18	5693866	5694229	1	MEF2C	OL	NOT
chr18	5720098	5720503	2	MEF2C,NEUROD11	OL	NOT
chr18	5868157	5868656	2	CTCF,SMC3	OL	NOT
chr18	5871372	5871901	1	TRIM28	OL	NOT
chr18	5879309	5879855	2	CTCF,SMC3	OL	NOT
chr18	5895926	5896369	1	BMI1	OL	NOT
chr18	5975215	5975684	1	TBR1	OL	NOT
chr18	6013095	6013625	5	BCL11A,MEF2C,NEUROD11,SMC3,TBR1	OL	NOT
chr18	6058928	6059397	1	TBR1	OL	NOT
chr18	6106216	6106998	7	BCL11A,MEIS2,Pol2,SP1,SREBF2,YY1,ZEB1	OL	NOT
chr18	6206147	6206586	2	MEF2C,PRDM15	OL	NOT
chr18	6256494	6256990	2	Pol2,ZEB1	OL	NOT
chr18	6429075	6429438	1	MEF2C	OL	NOT
chr18	6495528	6496180	15	BMI1,CHD4,CREM,EGR1,GMEB1,MEF2C,PKNOX1,Pol2,SATB2,SIN3A,SMC3,SP1,SREBF2,TARDBP,YY1	OL	NOT
chr18	6540875	6542072	1	CTCF	OL	NOT
chr18	6543253	6543761	1	CTCF	OL	NOT
chr18	6728845	6730163	17	BCL11A,BRD4,CREB1,CREM,CTCF,EGR1,GATAD2A,MEF2C,NEUROD11,Pol2,RELB,SP1,TRIM28,YY1,ZEB1,ZFP91,ZHX1	OL	NOT
chr18	6781805	6782364	2	BRD4,SMC3	OL	NOT
chr18	6874398	6874643	1	CTCF	OL	NOT
chr18	6886109	6886702	2	CTCF,SMC3	OL	NOT
chr18	6919982	6920425	2	CTCF,SMC3	OL	NOT
chr18	7000469	7000919	3	CTCF,MEF2C,SMC3	OL	NOT
chr18	7003531	7003894	1	MEF2C	OL	NOT
chr18	7022033	7022942	1	CTCF	OL	NOT
chr18	7105702	7106396	12	BMI1,BRD4,CHD4,GATAD2A,KAT2B,MEF2C,Pol2,PRDM15,RELB,SMC3,TBR1,ZEB1	OL	NOT
chr18	7116192	7116948	2	BHLHE40,BMI1	OL	NOT
chr18	7164569	7165012	3	CTCF,MEF2C,SMC3	OL	NOT
chr18	7177079	7177553	2	CTCF,SMC3	OL	NOT
chr18	7205152	7205957	12	BCL11A,BHLHE40,BMI1,EGR1,EWSR1,GMEB1,NEUROD11,PKNOX1,Pol2,PRDM15,SP1,SREBF2	OL	NOT
chr18	7207469	7207908	1	PRDM15	OL	NOT
chr18	7211695	7212234	2	EGR1,MEF2C	OL	NOT
chr18	7221157	7222066	1	CTCF	OL	NOT
chr18	7272205	7273163	4	CTCF,MEF2C,SMC3,YY1	OL	NOT
chr18	7285382	7285977	1	CREB1	OL	NOT
chr18	7470509	7470968	2	MEF2C,NFIB	OL	NOT
chr18	7789821	7790274	1	CTCF	OL	NOT
chr18	7822531	7823105	7	MEF2C,NEUROD11,PRDM15,SMC3,TRIM28,YY1,ZEB1	OL	NOT
chr18	7946596	7947264	12	BRD4,EWSR1,KAT2B,MEF2C,NEUROD11,NFIB,Pol2,PRDM15,RELB,SATB2,YY1,ZFP91	OL	NOT
chr18	8122042	8122525	1	ZEB1	OL	NOT
chr18	8141013	8141808	12	CLOCK,CREB1,EGR1,EWSR1,KAT2B,KLF5,NEUROD11,SP1,TBR1,TRIM28,ZEB1,ZEB2	OL	NOT
chr18	8279850	8280213	1	MEF2C	OL	NOT
chr18	8339722	8340631	2	CTCF,MEF2C	OL	NOT
chr18	8367094	8368005	19	BRD4,CLOCK,CTCF,EGR1,EWSR1,GMEB1,MEF2C,NEUROD11,NFIC,Pol2,SATB2,SMC3,SREBF2,TBR1,TRIM28,YY1,ZEB1,ZFP91,ZHX1	OL	NOT
chr18	8389584	8390069	2	CTCF,SMC3	OL	NOT
chr18	8478659	8479052	1	CTCF	OL	NOT
chr18	8480404	8480919	8	CHD4,CTCF,GATAD2A,MEF2C,Pol2,SMC3,SRF,ZHX1	OL	NOT
chr18	8526231	8526866	14	BCL11A,BRD4,CREB1,EGR1,GATAD2A,MEF2C,MEIS2,NEUROD11,NFIC,PKNOX1,SMC3,SP1,SREBF2,TBR1	OL	NOT
chr18	8548063	8548564	3	MEIS2,NEUROD11,TBR1	OL	NOT
chr18	8609194	8609707	5	KAT2B,MEF2C,NEUROD11,Pol2,SMC3	OL	NOT
chr18	8615309	8616281	32	ASH1L,BCL11A,BRD4,CHD4,CLOCK,CREB1,EGR1,EWSR1,GATA4,GATAD2A,GMEB1,KAT2B,MEF2C,MEIS2,NEUROD11,Pol2,PRDM15,RELB,SATB2,SIN3A,SMC3,SP1,SREBF2,STAT4,TBR1,TRIM28,YBX1,YY1,ZEB1,ZEB2,ZFP91,ZNF143	OL	HOT
chr18	8626714	8627655	23	BRD4,CHD4,CLOCK,CREB1,CREM,EWSR1,GATA4,GATAD2A,GMEB1,KAT2B,MEF2C,NEUROD11,NFIB,Pol2,SIN3A,SMC3,SP1,SREBF2,TBR1,TRIM28,YY1,ZEB1,ZNF143	OL	NOT
chr18	8633534	8634169	5	GMEB1,KAT2B,SMARCA5,TBR1,ZEB1	OL	NOT
chr18	8654418	8654992	1	CTCF	OL	NOT
chr18	8656184	8656647	1	Pol2	OL	NOT
chr18	8661808	8662247	1	PRDM15	OL	NOT
chr18	8665444	8666093	15	BCL11A,BRD4,CREB1,GATAD2A,GMEB1,MEF2C,MEIS2,PKNOX1,Pol2,SIN3A,SMC3,SP1,TBR1,ZEB1,ZFP91	OL	NOT
chr18	8696670	8697224	3	CTCF,Pol2,SMC3	OL	NOT
chr18	8701193	8701976	2	BRD4,TRIM28	OL	NOT
chr18	8704854	8705197	1	NEUROD11	OL	NOT
chr18	8708635	8709098	1	Pol2	OL	NOT
chr18	8720967	8721506	1	EGR1	OL	NOT
chr18	8744231	8745112	5	BCL11A,CREB1,EGR1,MEF2C,SP1	OL	NOT
chr18	8750897	8751352	1	RELB	OL	NOT
chr18	8783142	8783912	18	ASH1L,BCL11A,BRD4,GATAD2A,GMEB1,KLF5,MEF2C,PKNOX1,Pol2,PRDM15,SIN3A,SMC3,SP1,SREBF2,STAT4,TARDBP,YY1,ZEB1	OL	NOT
chr18	8796960	8797742	23	BCL11A,BRD4,CHD4,CLOCK,CREB1,CREM,EGR1,GMEB1,KAT2B,MEF2C,NFIB,NR3C1,PKNOX1,Pol2,PRDM15,RELB,SIN3A,SKIL,SP1,TRIM28,YY1,ZEB1,ZEB2	OL	NOT
chr18	8806629	8807350	8	MEF2C,NEUROD11,PKNOX1,Pol2,PRDM15,SKIL,TBR1,YY1	OL	NOT
chr18	8808178	8808737	2	BRD4,MEF2C	OL	NOT
chr18	8816763	8817610	41	BCL11A,BHLHE40,BHLHE41,BMI1,BRD4,CHD4,CLOCK,CREB1,CREM,EGR1,EWSR1,GATAD2A,GMEB1,HCFC1,KAT2B,KLF5,MEF2A,MEF2C,MEIS2,NEUROD11,NFIB,NFIC,NR2F1,NRF1,PKNOX1,PRDM15,RELB,SATB2,SKIL,SMC3,SP1,SREBF2,STAT4,TBR1,TRIM28,YBX1,YY1,ZEB2,ZFP91,ZHX1,ZNF384	OL	HOT
chr18	8828075	8828624	2	MEF2C,SP1	OL	NOT
chr18	8829905	8830690	8	CREM,EGR1,MEF2C,NEUROD11,NFIC,PKNOX1,PRDM15,TRIM28	OL	NOT
chr18	8835224	8835915	3	CHD4,SMC3,SP1	OL	NOT
chr18	8839351	8839714	1	MEF2C	OL	NOT
chr18	8844672	8845201	2	TRIM28,ZEB1	OL	NOT
chr18	8863488	8863851	1	MEF2C	OL	NOT
chr18	8870338	8871247	14	BCL11A,BRD4,CLOCK,EGR1,GATA4,GATAD2A,GMEB1,MEF2C,MEIS2,Pol2,SATB2,SP1,TBR1,YY1	OL	NOT
chr18	8871437	8872136	6	CREM,GMEB1,MEF2C,NEUROD11,SIN3A,SMC3	OL	NOT
chr18	8876543	8877092	1	SP1	OL	NOT
chr18	8948338	8949028	14	BCL11A,BRD4,CREB1,EGR1,MEF2C,MEIS2,NEUROD11,Pol2,RELB,SIN3A,SMC3,SP1,TRIM28,ZEB1	OL	NOT
chr18	8949111	8949876	15	BRD4,CHD4,CREM,EGR1,GMEB1,KAT2B,MEF2C,NEUROD11,Pol2,PRDM15,STAT4,TARDBP,YBX1,YY1,ZEB1	OL	NOT
chr18	8952578	8953287	3	BRD4,GMEB1,MEF2C	OL	NOT
chr18	8957756	8958119	1	MEF2C	OL	NOT
chr18	8978546	8979671	24	BCL11A,BHLHE40,BMI1,BRD4,CHD4,CLOCK,CREB1,CTCF,EGR1,GMEB1,MEF2C,NEUROD11,NR3C1,PKNOX1,Pol2,RELB,SATB2,SIN3A,SMC3,SP1,SREBF2,TBR1,YY1,ZEB1	OL	NOT
chr18	8982416	8982859	2	CTCF,SMC3	OL	NOT
chr18	8987166	8987948	20	BCL11A,BRD4,CLOCK,CREM,EGR1,EWSR1,GMEB1,KAT2B,MEF2A,MEF2C,NEUROD11,PKNOX1,Pol2,PRDM15,SKIL,SMARCA5,SP1,SREBF2,TBR1,ZEB2	OL	NOT
chr18	8988197	8988714	5	CTCF,MEF2C,NEUROD11,SMC3,ZEB1	OL	NOT
chr18	8990999	8991694	7	ASH1L,BCL11A,GMEB1,MEF2C,SIN3A,SREBF2,ZEB1	OL	NOT
chr18	8998473	8998836	1	MEF2C	OL	NOT
chr18	9016957	9018212	28	ASH1L,BHLHE40,BMI1,BRD4,CLOCK,CREB1,EGR1,GATA4,GATAD2A,GMEB1,KAT2B,KLF5,MEF2C,NEUROD11,NFIC,NR2F2,NR3C1,PKNOX1,Pol2,SIN3A,SKIL,SMC3,SP1,TBR1,TRIM28,YY1,ZEB1,ZNF143	OL	NOT
chr18	9055228	9055573	1	CTCF	OL	NOT
chr18	9073503	9074293	30	ASH1L,BCL11A,BRD4,CHD4,CLOCK,CTCF,DEAF1,EWSR1,GATA4,GATAD2A,GMEB1,KAT2B,MEF2C,MEIS2,NEUROD11,NFIB,Pol2,PRDM15,RELB,SATB2,SKIL,SMARCA5,SMC3,SP1,SREBF2,TBR1,YY1,ZEB1,ZFP91,ZNF143	OL	NOT
chr18	9082697	9083490	20	ASH1L,BCL11A,BHLHE40,BRD4,CLOCK,CREB1,EGR1,EWSR1,GATA4,GMEB1,KLF5,NEUROD11,PKNOX1,Pol2,SMC3,SP1,TBR1,YY1,ZEB1,ZFP91	OL	NOT
chr18	9101359	9102194	2	BRD4,CREB1	OL	NOT
chr18	9102324	9103204	30	BCL11A,CHD4,CLOCK,CREM,EGR1,EWSR1,GATA4,GATAD2A,GMEB1,KAT2B,KLF5,MEF2A,MEF2C,NEUROD11,NFIC,NR2F2,PKNOX1,Pol2,PRDM15,RELB,SATB2,SKIL,SMARCA5,SMC3,TBR1,YBX1,YY1,ZEB1,ZHX1,ZNF143	OL	NOT
chr18	9117094	9117714	8	BRD4,MEF2C,NEUROD11,PRDM15,SATB2,YBX1,YY1,ZFP91	OL	NOT
chr18	9135987	9137095	28	ASH1L,BCL11A,BRD4,CHD4,CLOCK,EGR1,EWSR1,GATA4,GMEB1,KAT2B,KLF5,MEF2A,MEF2C,MEIS2,NEUROD11,NFIC,PKNOX1,Pol2,RELB,SATB2,SIN3A,SMARCA5,SMC3,SREBF2,TARDBP,TBR1,YBX1,ZEB1	OL	NOT
chr18	9147924	9148334	1	CTCF	OL	NOT
chr18	9323990	9324802	2	CREM,MEF2C	OL	NOT
chr18	9333926	9334765	9	BCL11A,BRD4,EWSR1,GMEB1,MEF2C,NEUROD11,YY1,ZEB1,ZHX1	OL	NOT
chr18	9362830	9363193	1	MEF2C	OL	NOT
chr18	9365823	9366940	2	CTCF,MEF2C	OL	NOT
chr18	9474741	9475778	50	ASH1L,ASH2L,BHLHE40,BMI1,BRD4,CHD4,CLOCK,CREB1,CREM,CTCF,DEAF1,EGR1,EWSR1,GABPB1,GATA4,GATAD2A,GMEB1,HCFC1,KAT2B,KLF5,MAZ,MEF2A,MEF2C,MEIS2,NEUROD11,NFIB,NFIC,NR2F1,NR2F2,NR3C1,NRF1,PKNOX1,Pol2,PRDM15,RELB,SIN3A,SKIL,SMARCA5,SMC3,SP1,SREBF2,SRF,TARDBP,TBR1,TRIM28,YBX1,YY1,ZEB1,ZNF143,ZNF384	OL	HOT
chr18	9516395	9516864	2	CTCF,TBR1	OL	NOT
chr18	9519287	9520038	1	SP1	OL	NOT
chr18	9570064	9570715	7	EGR1,GMEB1,MEF2C,Pol2,PRDM15,TBR1,TRIM28	OL	NOT
chr18	9575220	9576129	1	CTCF	OL	NOT
chr18	9612151	9612714	9	CTCF,GATAD2A,MEF2C,NEUROD11,Pol2,SMC3,TBR1,TRIM28,YY1	OL	NOT
chr18	9614953	9615512	1	BRD4	OL	NOT
chr18	9673831	9674466	4	BCL11A,GMEB1,MEF2C,PRDM15	OL	NOT
chr18	9714797	9715243	3	MEF2C,NFIB,SMC3	OL	NOT
chr18	9771478	9771858	1	CTCF	OL	NOT
chr18	9808706	9809504	11	CHD4,EGR1,EWSR1,GATAD2A,GMEB1,KAT2B,MEF2C,NEUROD11,PKNOX1,SIN3A,ZEB1	OL	NOT
chr18	9835802	9836207	2	MEF2C,NEUROD11	OL	NOT
chr18	9913249	9914161	37	BCL11A,BRD4,CHD4,CLOCK,CREB1,CREM,EGR1,EWSR1,GATA4,GMEB1,KAT2B,KLF16,KLF5,MAZ,MEF2C,MEIS2,NEUROD11,NFIC,NR2F1,PKNOX1,Pol2,PRDM15,RELB,SATB2,SIN3A,SKIL,SP1,SREBF2,STAT4,TARDBP,TBR1,TRIM28,YY1,ZEB1,ZHX1,ZNF143,ZNF384	OL	HOT
chr18	9951182	9951881	3	CTCF,Pol2,PRDM15	OL	NOT
chr18	9961125	9961588	1	Pol2	OL	NOT
chr18	9971235	9971808	6	CTCF,NEUROD11,Pol2,SMC3,SRF,TRIM28	OL	NOT
chr18	10059891	10060254	1	MEF2C	OL	NOT
chr18	10070566	10071095	1	YY1	OL	NOT
chr18	10387306	10387775	2	MEF2C,PKNOX1	OL	NOT
chr18	10519986	10520571	19	ASH1L,CHD4,CTCF,KAT2B,MEF2C,NEUROD11,NFIC,PKNOX1,Pol2,RELB,SATB2,SIN3A,SKIL,SMC3,TRIM28,YY1,ZEB2,ZHX1,ZNF143	OL	NOT
chr18	10525529	10526472	57	ASH1L,BCL11A,BHLHE40,BHLHE41,BMI1,BRD4,CHD4,CLOCK,CREB1,CREM,CTCF,DEAF1,EGR1,EWSR1,GABPB1,GATA4,GATAD2A,GMEB1,HCFC1,KAT2B,KLF16,KLF5,MAZ,MEF2A,MEF2C,MEIS2,NEUROD11,NFIB,NFIC,NR2F1,NR2F2,NRF1,PKNOX1,Pol2,PRDM15,RELB,SATB2,SIN3A,SKIL,SMARCA5,SMC3,SP1,SP4,SREBF2,SRF,STAT4,TARDBP,TBR1,TRIM28,YBX1,YY1,ZEB1,ZEB2,ZFP91,ZHX1,ZNF143,ZNF384	OL	HOT
chr18	10560027	10560929	10	BRD4,CREM,CTCF,GMEB1,Pol2,SMC3,TRIM28,YY1,ZEB1,ZFP91	OL	NOT
chr18	10565707	10566551	46	ASH1L,ASH2L,BCL11A,BHLHE40,BMI1,BRD4,CHD4,CLOCK,CREM,DEAF1,EGR1,EWSR1,GATA4,GATAD2A,GMEB1,HCFC1,KAT2B,KLF16,KLF5,MEF2A,MEF2C,MEIS2,NEUROD11,NFIB,NFIC,NR2F2,PKNOX1,Pol2,PRDM15,RELB,SATB2,SIN3A,SKIL,SMARCA5,SMC3,SP1,SREBF2,SRF,TARDBP,TBR1,TRIM28,YY1,ZEB1,ZEB2,ZFP91,ZHX1	OL	HOT
chr18	10705503	10706451	9	BRD4,CREM,EGR1,GATAD2A,KAT2B,MEF2C,NEUROD11,Pol2,TRIM28	OL	NOT
chr18	10726268	10727153	17	ASH1L,BRD4,CHD4,EWSR1,GATAD2A,GMEB1,MEF2C,MEIS2,NEUROD11,SKIL,SMARCA5,SMC3,TBR1,TRIM28,YY1,ZEB1,ZFP91	OL	NOT
chr18	10750570	10751059	2	MEF2C,SKIL	OL	NOT
chr18	10851665	10852300	4	BMI1,CTCF,GMEB1,SMC3	OL	NOT
chr18	11040820	11041212	1	CTCF	OL	NOT
chr18	11154432	11154875	1	SMC3	OL	NOT
chr18	11178784	11179267	2	MEF2C,ZEB1	OL	NOT
chr18	11268741	11269204	1	CHD4	OL	NOT
chr18	11553201	11553994	6	CTCF,Pol2,PRDM15,SKIL,SMC3,ZHX1	OL	NOT
chr18	11655144	11655984	9	CTCF,GATA4,GMEB1,MEF2C,NEUROD11,Pol2,SKIL,SMC3,TRIM28	OL	NOT
chr18	11688821	11689398	12	BMI1,CREM,EWSR1,GATAD2A,MEF2A,MEF2C,NEUROD11,NFIC,Pol2,YBX1,ZEB1,ZHX1	OL	NOT
chr18	11719622	11719965	1	NEUROD11	OL	NOT
chr18	11732795	11733634	12	BMI1,CTCF,GATAD2A,GMEB1,MEF2C,NEUROD11,NFIC,RELB,SIN3A,SMARCA5,SMC3,ZEB1	OL	NOT
chr18	11736904	11737267	1	MEF2C	OL	NOT
chr18	11751252	11751811	4	BRD4,MEF2A,MEF2C,NEUROD11	OL	NOT
chr18	11765926	11766455	2	MEF2C,YY1	OL	NOT
chr18	11784679	11785275	4	CREB1,MEF2C,SP1,SREBF2	OL	NOT
chr18	11806758	11807245	2	MEF2C,TBR1	OL	NOT
chr18	11849791	11850596	16	BRD4,CREB1,EGR1,EWSR1,HCFC1,MEIS2,NEUROD11,PKNOX1,Pol2,PRDM15,RELB,SKIL,TBR1,TRIM28,YY1,ZEB1	OL	NOT
chr18	11850945	11851854	50	ASH1L,BCL11A,BHLHE40,BMI1,BRD4,CHD4,CLOCK,CREB1,CREM,CTCF,DEAF1,EGR1,EWSR1,GATA4,GATAD2A,GMEB1,HCFC1,KAT2B,KLF16,KLF5,MAZ,MEF2A,MEF2C,MEIS2,NEUROD11,NFIB,NFIC,NR2F1,PKNOX1,Pol2,PRDM15,RELB,SATB2,SIN3A,SKIL,SMARCA5,SMC3,SP1,SREBF2,STAT4,TBR1,TRIM28,YBX1,YY1,ZEB1,ZEB2,ZFP91,ZHX1,ZNF143,ZNF384	OL	HOT
chr18	11857314	11858016	5	CREB1,GMEB1,Pol2,SMC3,ZEB1	OL	NOT
chr18	11872217	11873126	1	CTCF	OL	NOT
chr18	11902371	11903252	21	ASH1L,ASH2L,BCL11A,BRD4,EGR1,EWSR1,GMEB1,KAT2B,MEF2C,MEIS2,NEUROD11,PKNOX1,Pol2,RELB,SATB2,SIN3A,SMC3,SRF,TBR1,YY1,ZFP91	OL	NOT
chr18	11908053	11908670	13	BRD4,CHD4,EWSR1,GATAD2A,KAT2B,MEIS2,NEUROD11,PKNOX1,SKIL,SRF,TRIM28,YY1,ZEB1	OL	NOT
chr18	11937818	11938362	4	CTCF,NEUROD11,SKIL,SMC3	OL	NOT
chr18	11947038	11947926	10	EWSR1,GMEB1,NEUROD11,NR2F1,PKNOX1,Pol2,RELB,TRIM28,YY1,ZEB1	OL	NOT
chr18	11995438	11995801	2	CTCF,MEF2C	OL	NOT
chr18	11998226	11998601	2	MEF2C,NEUROD11	OL	NOT
chr18	12005480	12006048	6	BRD4,MEIS2,NEUROD11,NFIB,Pol2,SMC3	OL	NOT
chr18	12014763	12015232	1	TBR1	OL	NOT
chr18	12038171	12038654	3	MEF2C,NEUROD11,ZEB1	OL	NOT
chr18	12038840	12039431	28	BCL11A,BRD4,CHD4,CTCF,DEAF1,EGR1,EWSR1,GATA4,GATAD2A,KAT2B,MEF2A,MEF2C,MEIS2,NEUROD11,NFIB,NFIC,Pol2,PRDM15,RELB,SIN3A,SMC3,SREBF2,TBR1,TRIM28,YBX1,YY1,ZEB1,ZHX1	OL	NOT
chr18	12059721	12060500	5	BRD4,EGR1,EWSR1,GMEB1,NEUROD11	OL	NOT
chr18	12237161	12237676	3	CTCF,NEUROD11,Pol2	OL	NOT
chr18	12238936	12239863	7	BRD4,CLOCK,EWSR1,GMEB1,MEIS2,Pol2,TBR1	OL	NOT
chr18	12246727	12247913	1	CTCF	OL	NOT
chr18	12254073	12254416	1	NFIC	OL	NOT
chr18	12255359	12256146	8	CREB1,EGR1,EWSR1,NEUROD11,PKNOX1,SKIL,SMC3,ZEB1	OL	NOT
chr18	12271601	12272301	4	CTCF,RELB,TRIM28,ZEB1	OL	NOT
chr18	12287797	12288408	3	Pol2,SMC3,ZEB1	OL	NOT
chr18	12304796	12305411	9	BRD4,CHD4,MEF2C,NEUROD11,NFIC,RELB,SMC3,YY1,ZEB2	OL	NOT
chr18	12327395	12327924	1	YY1	OL	NOT
chr18	12362556	12363173	15	BRD4,CHD4,EGR1,GATAD2A,KAT2B,MEF2C,NEUROD11,NFIB,RELB,SMC3,SP1,SREBF2,TARDBP,ZEB1,ZEB2	OL	NOT
chr18	12377035	12378081	35	ASH1L,BCL11A,BMI1,BRD4,CLOCK,CREB1,CREM,DEAF1,EWSR1,GATAD2A,GMEB1,HCFC1,KAT2B,KLF16,KLF5,MAZ,MEF2C,NEUROD11,NFIC,NR2F1,NR2F2,PKNOX1,Pol2,RELB,SIN3A,SKIL,SMC3,SP4,SREBF2,STAT4,TRIM28,YBX1,ZEB1,ZHX1,ZNF384	OL	HOT
chr18	12391580	12392235	11	CHD4,CTCF,GATAD2A,KAT2B,NFIB,NFIC,Pol2,SKIL,SMARCA5,SMC3,ZHX1	OL	NOT
chr18	12407493	12408075	15	ASH1L,BRD4,CHD4,EGR1,EWSR1,GATAD2A,KAT2B,MEF2C,NEUROD11,PKNOX1,SKIL,TBR1,TRIM28,ZEB1,ZHX1	OL	NOT
chr18	12415488	12416262	3	BRD4,Pol2,SMC3	OL	NOT
chr18	12420048	12420683	13	EGR1,GATA4,GMEB1,KAT2B,MEF2C,NEUROD11,NFIC,PKNOX1,Pol2,PRDM15,RELB,SMC3,ZEB1	OL	NOT
chr18	12420952	12421587	4	GMEB1,MEF2C,SREBF2,TRIM28	OL	NOT
chr18	12455530	12456011	3	NEUROD11,PKNOX1,SMC3	OL	NOT
chr18	12467346	12468011	12	BRD4,CHD4,CREB1,EGR1,EWSR1,MEF2C,NEUROD11,PKNOX1,Pol2,SATB2,SP1,TRIM28	OL	NOT
chr18	12520394	12521217	7	ASH1L,CREB1,GMEB1,MEF2C,RELB,TARDBP,TBR1	OL	NOT
chr18	12533117	12533796	3	BRD4,CREB1,EWSR1	OL	NOT
chr18	12586085	12586646	2	EGR1,SP1	OL	NOT
chr18	12597457	12598294	3	GMEB1,MEF2C,NEUROD11	OL	NOT
chr18	12645505	12646168	8	BRD4,EWSR1,MEF2C,MEIS2,Pol2,SIN3A,SMC3,ZEB1	OL	NOT
chr18	12659763	12660531	6	CTCF,MEF2C,NEUROD11,Pol2,SMC3,ZEB1	OL	NOT
chr18	12702236	12703362	22	BMI1,BRD4,CLOCK,CREB1,CTCF,EGR1,EWSR1,GATAD2A,GMEB1,MEF2C,NEUROD11,PKNOX1,RELB,SIN3A,SKIL,SMARCA5,SP1,SREBF2,TBR1,TRIM28,YY1,ZEB1	OL	NOT
chr18	12726886	12727550	9	BRD4,CTCF,MEF2C,NEUROD11,Pol2,PRDM15,SKIL,SMC3,TRIM28	OL	NOT
chr18	12744077	12744572	1	CTCF	OL	NOT
chr18	12812706	12813477	7	BRD4,EGR1,GMEB1,KAT2B,MEF2C,SIN3A,ZNF143	OL	NOT
chr18	12820438	12821313	25	BCL11A,BHLHE40,BRD4,CHD4,EGR1,EWSR1,GMEB1,MEF2C,MEIS2,NEUROD11,NR2F2,NR3C1,PKNOX1,Pol2,RELB,SATB2,SKIL,SMARCA5,SMC3,SP1,SREBF2,TARDBP,TBR1,YY1,ZEB1	OL	NOT
chr18	12879544	12880450	2	BRD4,GMEB1	OL	NOT
chr18	12883571	12884354	17	BCL11A,BMI1,BRD4,CREB1,CREM,EGR1,EWSR1,GMEB1,MEF2C,NRF1,Pol2,SIN3A,SMARCA5,SMC3,YBX1,YY1,ZEB1	OL	NOT
chr18	12893783	12894160	1	CTCF	OL	NOT
chr18	12934369	12934966	14	ASH2L,CHD4,CTCF,GATAD2A,KAT2B,MEF2C,Pol2,PRDM15,SKIL,SMARCA5,SMC3,YBX1,ZFP91,ZHX1	OL	NOT
chr18	12946882	12948662	14	BRD4,CREB1,EGR1,EWSR1,GMEB1,KAT2B,KLF5,NEUROD11,NRF1,PKNOX1,SMC3,ZEB1,ZHX1,ZNF143	OL	NOT
chr18	12990922	12991858	54	ASH1L,ASH2L,BCL11A,BHLHE41,BMI1,BRD4,CHD4,CLOCK,CREB1,CREM,CTCF,DEAF1,EGR1,EWSR1,GABPB1,GATA4,GATAD2A,GMEB1,HCFC1,KAT2B,KLF5,MAZ,MEF2A,MEF2C,MEIS2,NEUROD11,NFIB,NFIC,NR2F1,NR2F2,NR3C1,NRF1,PKNOX1,Pol2,PRDM15,RELB,SATB2,SIN3A,SKIL,SMARCA5,SMC3,SP1,SP4,SREBF2,STAT4,TBR1,TCF12,TRIM28,YBX1,YY1,ZEB1,ZEB2,ZHX1,ZNF143	OL	HOT
chr18	13003452	13003909	2	CTCF,SMC3	OL	NOT
chr18	13006617	13007475	6	CREB1,EGR1,MEF2C,SIN3A,SP1,TRIM28	OL	NOT
chr18	13112919	13113490	12	CTCF,GATAD2A,MEF2C,NEUROD11,NR2F2,Pol2,PRDM15,SATB2,SMC3,TRIM28,YY1,ZEB2	OL	NOT
chr18	13215933	13216747	18	BRD4,CHD4,CTCF,EGR1,GMEB1,KAT2B,MEF2C,NEUROD11,PKNOX1,Pol2,PRDM15,SMARCA5,SMC3,SREBF2,TBR1,TRIM28,YY1,ZEB1	OL	NOT
chr18	13217382	13217845	1	Pol2	OL	NOT
chr18	13218528	13219141	1	MEF2C	OL	NOT
chr18	13222320	13222908	5	BRD4,KAT2B,MEF2C,NEUROD11,YY1	OL	NOT
chr18	13232404	13233023	22	BHLHE41,BRD4,EWSR1,GATA4,GATAD2A,HCFC1,KAT2B,KLF5,MEF2C,MEIS2,NEUROD11,NFIB,NR2F2,Pol2,PRDM15,SATB2,SMARCA5,SMC3,TBR1,YBX1,YY1,ZEB1	OL	NOT
chr18	13235919	13236382	1	Pol2	OL	NOT
chr18	13252650	13253156	2	CHD4,MEF2C	OL	NOT
chr18	13264503	13264970	2	KAT2B,Pol2	OL	NOT
chr18	13266202	13267032	4	EGR1,MEF2C,PRDM15,YY1	OL	NOT
chr18	13269387	13269982	15	BCL11A,BRD4,CHD4,EWSR1,KAT2B,MEF2C,NEUROD11,Pol2,PRDM15,RELB,SIN3A,TBR1,YY1,ZEB1,ZHX1	OL	NOT
chr18	13276450	13277384	10	CHD4,KAT2B,NEUROD11,Pol2,SIN3A,SKIL,SREBF2,TBR1,YY1,ZNF143	OL	NOT
chr18	13279603	13280470	19	BCL11A,BRD4,CHD4,CLOCK,CREM,GATAD2A,GMEB1,KLF5,MEF2C,NEUROD11,NFIC,PKNOX1,SATB2,SIN3A,SMARCA5,SMC3,SP1,ZEB1,ZHX1	OL	NOT
chr18	13284177	13285089	31	ASH1L,BMI1,BRD4,CHD4,CLOCK,CREB1,CREM,EGR1,EWSR1,GATA4,GATAD2A,GMEB1,HCFC1,KAT2B,MEF2C,MEIS2,NEUROD11,NFIB,PKNOX1,Pol2,SIN3A,SKIL,SMC3,SP1,SREBF2,STAT4,TARDBP,TBR1,ZEB2,ZFP91,ZNF143	OL	NOT
chr18	13289488	13289951	3	MEF2C,NEUROD11,Pol2	OL	NOT
chr18	13290920	13291479	3	BRD4,MEF2C,Pol2	OL	NOT
chr18	13299947	13300310	1	MEF2C	OL	NOT
chr18	13301918	13302827	2	BRD4,CTCF	OL	NOT
chr18	13364857	13365220	2	MEF2C,NEUROD11	OL	NOT
chr18	13366423	13367303	3	MEF2C,SIN3A,ZFP91	OL	NOT
chr18	13374365	13375304	33	BRD4,CHD4,CLOCK,CREB1,CREM,DEAF1,EGR1,EWSR1,GATAD2A,GMEB1,KAT2B,KLF5,MEF2C,MEIS2,NEUROD11,NFIB,NFIC,NR2F2,PKNOX1,Pol2,PRDM15,RELB,SATB2,SIN3A,SKIL,SMC3,SP1,SREBF2,TBR1,YY1,ZEB1,ZHX1,ZNF384	OL	HOT
chr18	13381813	13382342	1	YY1	OL	NOT
chr18	13390632	13391195	8	BCL11A,BRD4,CHD4,GATAD2A,MEF2C,NEUROD11,SMARCA5,SMC3	OL	NOT
chr18	13433054	13433613	4	BRD4,MEF2C,YY1,ZEB1	OL	NOT
chr18	13436509	13437429	24	BCL11A,BRD4,CLOCK,CREB1,CREM,EGR1,GATAD2A,KAT2B,MEF2C,NEUROD11,PRDM15,SIN3A,SKIL,SMARCA5,SMC3,SP1,SREBF2,STAT4,TBR1,YY1,ZEB1,ZEB2,ZHX1,ZNF143	OL	NOT
chr18	13452280	13453102	30	ASH1L,BCL11A,BRD4,CHD4,CLOCK,CREB1,CREM,EGR1,GATA4,GATAD2A,KAT2B,KLF5,MAZ,MEF2C,NEUROD11,NR2F2,PKNOX1,Pol2,PRDM15,RELB,SATB2,SIN3A,SKIL,SMC3,SP1,TBR1,YY1,ZEB1,ZHX1,ZNF143	OL	NOT
chr18	13453561	13454455	31	BCL11A,CHD4,CREM,EGR1,EWSR1,GATAD2A,GMEB1,KAT2B,KLF5,MEF2C,MEIS2,NEUROD11,NFIB,NFIC,PKNOX1,Pol2,PRDM15,RELB,SATB2,SIN3A,SKIL,SMC3,SP1,SREBF2,TARDBP,TBR1,TRIM28,YY1,ZEB1,ZHX1,ZNF143	OL	NOT
chr18	13455835	13456289	3	BCL11A,KAT2B,MEF2C	OL	NOT
chr18	13463319	13464283	12	BRD4,CHD4,CREB1,EGR1,GMEB1,KAT2B,MEF2C,SP1,SREBF2,YY1,ZEB1,ZEB2	OL	NOT
chr18	13473719	13474241	4	CREM,MEF2C,NFIC,Pol2	OL	NOT
chr18	13520278	13520641	1	MEF2C	OL	NOT
chr18	13530939	13531166	1	CTCF	OL	NOT
chr18	13557796	13558705	1	CTCF	OL	NOT
chr18	13577229	13577592	1	MEF2C	OL	NOT
chr18	13611748	13612452	4	KAT2B,NEUROD11,SMC3,SREBF2	OL	NOT
chr18	13614512	13615021	2	CREM,MEF2C	OL	NOT
chr18	13615188	13615930	7	CREB1,EGR1,MEF2C,SKIL,SP1,TBR1,YY1	OL	NOT
chr18	13629936	13630804	19	BRD4,CHD4,CTCF,EGR1,EWSR1,KAT2B,MEF2C,NEUROD11,NFIB,PKNOX1,Pol2,PRDM15,SIN3A,SMARCA5,SMC3,SREBF2,TBR1,TRIM28,ZEB1	OL	NOT
chr18	13653665	13654588	12	EGR1,EWSR1,KAT2B,MAZ,MEF2C,PRDM15,SKIL,SREBF2,TRIM28,YY1,ZEB1,ZEB2	OL	NOT
chr18	13726318	13727168	48	ASH2L,BCL11A,BHLHE41,BRD4,CHD4,CLOCK,CREB1,CREM,CTCF,DEAF1,EGR1,EWSR1,GABPB1,GATA4,GATAD2A,GMEB1,HCFC1,KAT2B,KLF5,MAZ,MEF2A,MEF2C,MEIS2,NEUROD11,NFIB,NFIC,NR2F2,PKNOX1,Pol2,PRDM15,RELB,SATB2,SIN3A,SKIL,SMARCA5,SMC3,SP1,SP4,SREBF2,STAT4,TBR1,TRIM28,YBX1,YY1,ZEB1,ZFP91,ZHX1,ZNF143	OL	HOT
chr18	13800834	13801595	9	CTCF,EWSR1,GMEB1,Pol2,SKIL,SMC3,YY1,ZEB2,ZHX1	OL	NOT
chr18	13813194	13813713	2	CTCF,SMC3	OL	NOT
chr18	13823803	13824335	8	CTCF,MEF2A,MEF2C,NEUROD11,NFIC,SMARCA5,SMC3,TRIM28	OL	NOT
chr18	13868399	13868928	1	YY1	OL	NOT
chr18	14086517	14087019	2	CTCF,SMC3	OL	NOT
chr18	14117405	14118208	44	ASH1L,BCL11A,BHLHE40,BHLHE41,BMI1,BRD4,CHD4,CLOCK,CREB1,CREM,DEAF1,EGR1,EWSR1,GATA4,GATAD2A,GMEB1,KAT2B,KLF5,MAZ,MEF2A,MEF2C,MEIS2,NEUROD11,NFIB,NFIC,NR3C1,PKNOX1,Pol2,PRDM15,RELB,SATB2,SIN3A,SKIL,SMC3,SP1,SREBF2,TARDBP,TBR1,TRIM28,YBX1,YY1,ZEB1,ZEB2,ZNF143	OL	HOT
chr18	14132242	14132877	24	ASH1L,BCL11A,CREB1,DEAF1,EGR1,EWSR1,GMEB1,KAT2B,KLF5,MEF2C,NEUROD11,NR2F1,PKNOX1,Pol2,PRDM15,RELB,SKIL,SP1,SP4,SREBF2,TBR1,TRIM28,YY1,ZEB1	OL	NOT
chr18	14178670	14179262	8	BRD4,CTCF,MEF2C,NEUROD11,NFIC,Pol2,SMC3,ZEB1	OL	NOT
chr18	14431077	14431606	4	MEF2C,NEUROD11,Pol2,YY1	OL	NOT
chr18	14458574	14458908	1	CTCF	OL	NOT
chr18	14747967	14748330	1	MEF2C	OL	NOT
chr18	15027760	15028669	1	CTCF	OL	NOT
chr18	15197625	15197988	1	MEF2C	OL	NOT
chr18	21052935	21053920	37	BCL11A,BHLHE40,BMI1,BRD4,CHD4,CLOCK,CREB1,E2F1,EGR1,EWSR1,GATA4,GATAD2A,GMEB1,KLF5,MEF2C,MEIS2,NEUROD11,NFIB,NR2F1,NR3C1,NRF1,PKNOX1,Pol2,PRDM15,RELB,SATB2,SIN3A,SKIL,SMC3,SP1,SREBF2,STAT4,TRIM28,YY1,ZEB1,ZFP91,ZNF143	OL	HOT
chr18	21111639	21112549	6	BRD4,CHD4,HCFC1,MEF2C,SMC3,TBR1	OL	NOT
chr18	21117332	21117695	1	MEF2C	OL	NOT
chr18	21179547	21180028	2	CTCF,Pol2	OL	NOT
chr18	21191752	21192661	1	CTCF	OL	NOT
chr18	21195125	21195630	2	CTCF,SMC3	OL	NOT
chr18	21444398	21444863	3	CTCF,PRDM15,SMC3	OL	NOT
chr18	21458222	21458968	15	BMI1,CHD4,CLOCK,EGR1,GMEB1,KAT2B,MEF2C,NEUROD11,Pol2,SMC3,SREBF2,TRIM28,ZEB1,ZFP91,ZHX1	OL	NOT
chr18	21489126	21489532	1	CTCF	OL	NOT
chr18	21600428	21601333	51	ASH1L,BCL11A,BMI1,BRD4,CHD4,CLOCK,CREB1,CREM,CTCF,EGR1,EWSR1,GABPB1,GATA4,GATAD2A,GMEB1,HCFC1,KAT2B,KLF5,MAZ,MEF2C,MEIS2,NEUROD11,NFIB,NFIC,NR2F2,NR3C1,NRF1,PKNOX1,Pol2,PRDM15,RELB,SATB2,SIN3A,SKIL,SMARCA5,SMC3,SP1,SP4,SREBF2,SRF,STAT4,TARDBP,TBR1,TRIM28,YBX1,YY1,ZEB1,ZEB2,ZFP91,ZHX1,ZNF384	OL	HOT
chr18	21611967	21612808	52	ASH1L,ASH2L,BHLHE40,BHLHE41,BMI1,BRD4,CHD4,CLOCK,CREB1,CREM,CTCF,DEAF1,EGR1,EWSR1,GABPB1,GATA4,GATAD2A,GMEB1,HCFC1,KAT2B,KLF16,KLF5,MAZ,MEF2A,MEF2C,MEIS2,NEUROD11,NFIB,NFIC,NR2F2,PKNOX1,Pol2,PRDM15,RELB,SATB2,SIN3A,SKIL,SMARCA5,SMC3,SP1,SREBF2,STAT4,TARDBP,TBR1,TRIM28,YBX1,YY1,ZEB1,ZEB2,ZFP91,ZHX1,ZNF143	OL	HOT
chr18	21704620	21705395	22	ASH1L,BCL11A,BRD4,CHD4,EGR1,EWSR1,GATA4,HCFC1,MEF2C,NEUROD11,PKNOX1,Pol2,PRDM15,RELB,SATB2,SP1,SREBF2,TBR1,YY1,ZEB1,ZFP91,ZNF384	OL	NOT
chr18	21740341	21741215	46	ASH1L,ASH2L,BHLHE40,BMI1,BRD4,CHD4,CLOCK,CREB1,CREM,DEAF1,E2F1,EGR1,EWSR1,GATA4,GATAD2A,GMEB1,HCFC1,KAT2B,KLF16,KLF5,MAZ,MEF2A,MEF2C,MEIS2,NEUROD11,NFIC,NRF1,PKNOX1,Pol2,PRDM15,RELB,SIN3A,SKIL,SMARCA5,SMC3,SP1,SP4,SREBF2,SRF,TBR1,TRIM28,YBX1,YY1,ZEB1,ZNF143,ZNF24	OL	HOT
chr18	21820258	21820683	1	CTCF	OL	NOT
chr18	21831248	21832175	34	ASH1L,BCL11A,BMI1,BRD4,CHD4,CLOCK,CREB1,DEAF1,EGR1,EWSR1,GATA4,GATAD2A,GMEB1,KAT2B,MEF2C,MEIS2,NEUROD11,NRF1,PKNOX1,Pol2,PRDM15,SIN3A,SKIL,SMARCA5,SP1,SREBF2,TBR1,TRIM28,YBX1,YY1,ZEB1,ZFP91,ZHX1,ZNF384	OL	HOT
chr18	21851055	21851964	1	CTCF	OL	NOT
chr18	21897733	21898159	2	CTCF,MEIS2	OL	NOT
chr18	21956011	21956443	1	CTCF	OL	NOT
chr18	22164587	22165030	1	BMI1	OL	NOT
chr18	22165179	22165622	1	BMI1	OL	NOT
chr18	22165927	22166618	1	BMI1	OL	NOT
chr18	22167611	22168054	1	BMI1	OL	NOT
chr18	22169623	22170731	2	BMI1,CREM	OL	NOT
chr18	22172112	22172555	1	BMI1	OL	NOT
chr18	22176485	22176928	1	BMI1	OL	NOT
chr18	22178052	22178495	1	BMI1	OL	NOT
chr18	22560000	22560443	1	BMI1	OL	NOT
chr18	22563014	22563604	5	BMI1,CHD4,CREM,CTCF,SMC3	OL	NOT
chr18	22704054	22704963	1	CTCF	OL	NOT
chr18	22738944	22739579	2	GMEB1,SP1	OL	NOT
chr18	22798963	22799505	1	CTCF	OL	NOT
chr18	22813617	22814064	2	CTCF,SMC3	OL	NOT
chr18	22846093	22846424	1	CTCF	OL	NOT
chr18	22930030	22930531	2	CTCF,MEF2C	OL	NOT
chr18	22932872	22934163	13	CHD4,CREB1,EGR1,GATAD2A,HCFC1,KAT2B,MEF2C,NEUROD11,PKNOX1,Pol2,SMC3,TRIM28,ZEB1	OL	NOT
chr18	22983294	22983544	1	CTCF	OL	NOT
chr18	23031606	23031833	1	CTCF	OL	NOT
chr18	23094713	23095488	6	BRD4,CLOCK,MEF2C,NEUROD11,SKIL,SREBF2	OL	NOT
chr18	23113647	23114448	4	BRD4,DEAF1,MEF2C,TBR1	OL	NOT
chr18	23114460	23114823	1	MEF2C	OL	NOT
chr18	23131655	23132191	4	CTCF,MEF2C,PRDM15,SMC3	OL	NOT
chr18	23136358	23137281	2	CTCF,YY1	OL	NOT
chr18	23138359	23138888	1	ZNF143	OL	NOT
chr18	23143528	23144247	6	MEF2C,NEUROD11,SMC3,TBR1,YY1,ZEB1	OL	NOT
chr18	23173938	23174301	1	MEF2C	OL	NOT
chr18	23180051	23180474	1	KAT2B	OL	NOT
chr18	23192049	23192961	23	ASH2L,BRD4,CHD4,CLOCK,EGR1,GMEB1,KLF16,MEF2C,NEUROD11,NFIC,PKNOX1,Pol2,SIN3A,SKIL,SMARCA5,SMC3,SREBF2,SRF,TBR1,TRIM28,YY1,ZEB1,ZFP91	OL	NOT
chr18	23194255	23195090	10	BRD4,CHD4,GMEB1,KAT2B,MEF2C,NEUROD11,PRDM15,SIN3A,SMC3,YY1	OL	NOT
chr18	23209419	23210054	1	GMEB1	OL	NOT
chr18	23213068	23213709	4	EGR1,MEF2C,SP1,YY1	OL	NOT
chr18	23225350	23225965	3	BRD4,MEF2C,YY1	OL	NOT
chr18	23226974	23227720	11	BCL11A,BRD4,CLOCK,CREB1,CREM,EWSR1,GMEB1,MEF2C,Pol2,SMC3,SP1	OL	NOT
chr18	23228653	23229016	1	MEF2C	OL	NOT
chr18	23231566	23232207	15	BCL11A,BRD4,CREM,EGR1,GMEB1,KAT2B,MEF2C,MEIS2,NEUROD11,Pol2,RELB,SIN3A,SP1,TRIM28,ZEB1	OL	NOT
chr18	23237368	23238179	8	BRD4,GMEB1,MEF2C,MEIS2,Pol2,PRDM15,SMC3,SREBF2	OL	NOT
chr18	23240743	23241302	1	BRD4	OL	NOT
chr18	23244146	23245101	18	BMI1,BRD4,CHD4,CREM,EGR1,EWSR1,GMEB1,KAT2B,MEIS2,NR2F2,PKNOX1,SIN3A,SMC3,SP1,SREBF2,TBR1,YY1,ZEB2	OL	NOT
chr18	23257960	23258905	20	ASH1L,ASH2L,BCL11A,BHLHE40,BRD4,CLOCK,CREB1,CREM,EGR1,GMEB1,MEF2A,MEF2C,Pol2,PRDM15,RELB,SMC3,TRIM28,YY1,ZEB1,ZNF143	OL	NOT
chr18	23298527	23298870	1	NEUROD11	OL	NOT
chr18	23306730	23307478	10	BRD4,CREB1,EGR1,MEF2C,NEUROD11,Pol2,SMC3,SREBF2,TBR1,ZEB1	OL	NOT
chr18	23309609	23310234	5	CHD4,EGR1,MEF2C,NEUROD11,SP1	OL	NOT
chr18	23321972	23322816	19	BCL11A,BRD4,CHD4,EGR1,GATA4,GMEB1,MEF2C,NEUROD11,PKNOX1,PRDM15,SIN3A,SMC3,SP1,SREBF2,TBR1,TRIM28,YY1,ZFP91,ZHX1	OL	NOT
chr18	23341297	23341924	2	BRD4,CLOCK	OL	NOT
chr18	23358683	23359318	15	CHD4,CTCF,EGR1,GMEB1,MEF2C,MEIS2,NEUROD11,NFIB,Pol2,RELB,SMARCA5,SMC3,SP1,SREBF2,ZEB1	OL	NOT
chr18	23365446	23366269	14	ASH1L,BRD4,CHD4,CLOCK,EGR1,GATA4,GMEB1,MEF2C,NEUROD11,Pol2,SP1,ZEB1,ZFP91,ZHX1	OL	NOT
chr18	23378742	23379249	6	CTCF,MEF2C,NEUROD11,Pol2,SMARCA5,SMC3	OL	NOT
chr18	23387390	23387929	3	EGR1,MEF2C,PKNOX1	OL	NOT
chr18	23392461	23393020	3	BRD4,MEIS2,TBR1	OL	NOT
chr18	23411709	23412314	6	CHD4,CTCF,GATAD2A,MEF2A,SMC3,TARDBP	OL	NOT
chr18	23415396	23416026	2	EGR1,MEF2C	OL	NOT
chr18	23437264	23438267	22	ASH1L,BRD4,CREM,CTCF,EGR1,EWSR1,GATAD2A,KAT2B,MEF2A,MEF2C,MEIS2,NEUROD11,PKNOX1,Pol2,PRDM15,RELB,SMARCA5,SP1,TBR1,TRIM28,YBX1,ZEB1	OL	NOT
chr18	23438315	23438950	2	GMEB1,RELB	OL	NOT
chr18	23452787	23453897	50	ASH1L,ASH2L,BCL11A,BHLHE40,BMI1,BRD4,CHD4,CLOCK,CREB1,CREM,CTCF,DEAF1,EGR1,EWSR1,GABPB1,GATA4,GATAD2A,GMEB1,HCFC1,KAT2B,KLF5,MEF2C,MEIS2,NEUROD11,NFIB,NFIC,NR2F1,NR2F2,NR3C1,PKNOX1,Pol2,RELB,SATB2,SIN3A,SKIL,SMARCA5,SMC3,SP1,SP4,SREBF2,TARDBP,TBR1,TRIM28,YBX1,YY1,ZEB1,ZEB2,ZFP91,ZHX1,ZNF143	OL	HOT
chr18	23478586	23479425	19	BCL11A,BHLHE40,BRD4,CHD4,EGR1,GMEB1,KAT2B,MEF2C,NEUROD11,PKNOX1,PRDM15,RELB,SIN3A,SP1,SREBF2,TBR1,YY1,ZEB1,ZFP91	OL	NOT
chr18	23495775	23496138	1	MEF2C	OL	NOT
chr18	23498811	23499174	1	CTCF	OL	NOT
chr18	23502839	23503674	30	ASH1L,BRD4,CLOCK,CREM,CTCF,EGR1,EWSR1,GATA4,GATAD2A,GMEB1,KAT2B,KLF5,MAZ,MEF2A,MEF2C,MEIS2,NEUROD11,NFIC,PKNOX1,Pol2,RELB,SATB2,SKIL,SMC3,SREBF2,TBR1,TRIM28,YBX1,ZEB1,ZHX1	OL	NOT
chr18	23505394	23505970	9	CLOCK,CTCF,MEF2C,NEUROD11,Pol2,PRDM15,SMARCA5,SMC3,YY1	OL	NOT
chr18	23515800	23516532	27	BHLHE41,BRD4,CHD4,CLOCK,CTCF,EWSR1,GATA4,GATAD2A,GMEB1,KAT2B,MEF2C,NEUROD11,NFIC,NR2F2,Pol2,PRDM15,SATB2,SKIL,SMARCA5,SMC3,TBR1,TRIM28,YY1,ZEB1,ZEB2,ZFP91,ZHX1	OL	NOT
chr18	23539600	23540131	2	MEF2C,YY1	OL	NOT
chr18	23586201	23587332	28	BRD4,CREM,CTCF,EGR1,EWSR1,GABPB1,GATA4,GATAD2A,KAT2B,KLF5,MEF2A,MEF2C,NEUROD11,NFIC,PKNOX1,Pol2,RELB,SIN3A,SKIL,SMC3,SREBF2,TBR1,TRIM28,YBX1,YY1,ZEB1,ZHX1,ZNF384	OL	NOT
chr18	23591628	23592263	4	GMEB1,MEF2C,SKIL,ZEB1	OL	NOT
chr18	23619328	23619984	7	BHLHE41,DEAF1,Pol2,RELB,SATB2,SMC3,YBX1	OL	NOT
chr18	23622120	23622816	4	CHD4,CTCF,DEAF1,SMC3	OL	NOT
chr18	23635147	23635859	5	GMEB1,MEF2C,Pol2,SP1,TBR1	OL	NOT
chr18	23662771	23663254	3	MEF2C,NEUROD11,SMC3	OL	NOT
chr18	23703003	23703490	4	CTCF,KAT2B,MEF2C,SMC3	OL	NOT
chr18	23716260	23717010	10	BCL11A,MEF2C,NEUROD11,NFIC,Pol2,RELB,SATB2,SKIL,SREBF2,TBR1	OL	NOT
chr18	23717678	23718302	6	BRD4,MEF2C,NEUROD11,RELB,TBR1,ZEB1	OL	NOT
chr18	23799473	23800161	4	BRD4,MEF2C,Pol2,RELB	OL	NOT
chr18	23812456	23812978	1	CTCF	OL	NOT
chr18	23814810	23815636	42	BCL11A,BHLHE40,BRD4,CHD4,CLOCK,CREB1,CREM,E2F1,EGR1,EWSR1,GATA4,GATAD2A,GMEB1,KAT2B,KLF16,KLF5,MEF2C,MEIS2,NEUROD11,NFIB,NFIC,NR3C1,PKNOX1,Pol2,PRDM15,RELB,SATB2,SIN3A,SKIL,SMARCA5,SMC3,SP1,SREBF2,TBR1,TRIM28,YBX1,YY1,ZEB1,ZEB2,ZHX1,ZNF143,ZNF384	OL	HOT
chr18	23825756	23826736	48	ASH1L,BCL11A,BHLHE40,BMI1,BRD4,CHD4,CLOCK,CREB1,CREM,CTCF,DEAF1,EGR1,EWSR1,GATA4,GATAD2A,GMEB1,HCFC1,KAT2B,KLF5,MEF2A,MEF2C,MEIS2,NEUROD11,NFIC,NR2F2,NR3C1,NRF1,PKNOX1,Pol2,PRDM15,RELB,SATB2,SIN3A,SKIL,SMC3,SP1,SREBF2,STAT4,TARDBP,TBR1,TRIM28,YBX1,YY1,ZEB1,ZEB2,ZFP91,ZHX1,ZNF143	OL	HOT
chr18	23830219	23830582	1	MEF2C	OL	NOT
chr18	23835107	23835470	1	MEF2C	OL	NOT
chr18	23861867	23862647	8	BRD4,CLOCK,EGR1,GMEB1,MEIS2,PKNOX1,SREBF2,YY1	OL	NOT
chr18	23918366	23918888	2	CTCF,SMC3	OL	NOT
chr18	23941614	23942126	3	KAT2B,MEF2C,PRDM15	OL	NOT
chr18	23943758	23944397	21	BRD4,CHD4,CLOCK,EGR1,GATAD2A,GMEB1,KAT2B,MEF2C,NEUROD11,NFIC,PKNOX1,Pol2,PRDM15,RELB,SP1,STAT4,TBR1,YBX1,YY1,ZEB1,ZHX1	OL	NOT
chr18	23948901	23949883	16	ASH1L,BCL11A,BRD4,CHD4,CREM,EGR1,HCFC1,MEF2C,NR2F2,PKNOX1,Pol2,SATB2,SIN3A,SP1,YY1,ZEB1	OL	NOT
chr18	23971495	23973116	18	ASH1L,BCL11A,BRD4,CREB1,EGR1,GMEB1,KAT2B,MEF2C,NEUROD11,PKNOX1,Pol2,SATB2,SMC3,SP1,TBR1,TRIM28,YY1,ZEB1	OL	NOT
chr18	23977968	23978720	7	EGR1,GMEB1,MEF2C,NEUROD11,SATB2,SMC3,SP1	OL	NOT
chr18	23995751	23996300	2	MEF2C,SP1	OL	NOT
chr18	24002498	24002854	1	CTCF	OL	NOT
chr18	24004039	24004821	16	ASH1L,BCL11A,BMI1,BRD4,CLOCK,CREB1,EWSR1,MEF2C,Pol2,SIN3A,SKIL,SMC3,SREBF2,TBR1,YBX1,ZEB1	OL	NOT
chr18	24014382	24014869	2	BCL11A,PKNOX1	OL	NOT
chr18	24016383	24017292	6	BRD4,CTCF,MEF2C,Pol2,SMC3,ZEB1	OL	NOT
chr18	24027000	24027733	5	BRD4,EWSR1,SMC3,SP1,SREBF2	OL	NOT
chr18	24076102	24076938	20	BRD4,CHD4,CLOCK,GATAD2A,GMEB1,KAT2B,KLF5,MEF2C,NEUROD11,NFIC,NR3C1,PKNOX1,SP1,SREBF2,TARDBP,TBR1,TRIM28,YBX1,YY1,ZEB1	OL	NOT
chr18	24088996	24089848	5	BRD4,CREB1,MEF2C,NEUROD11,SMC3	OL	NOT
chr18	24103716	24104079	1	MEF2C	OL	NOT
chr18	24118824	24119486	17	BRD4,CLOCK,CTCF,DEAF1,GMEB1,HCFC1,MEF2C,NEUROD11,Pol2,PRDM15,RELB,SIN3A,SMARCA5,SMC3,SREBF2,TBR1,ZEB1	OL	NOT
chr18	24125278	24125878	3	NEUROD11,Pol2,SMC3	OL	NOT
chr18	24138605	24139471	26	BCL11A,CLOCK,CREB1,CREM,EGR1,EWSR1,GATA4,GATAD2A,GMEB1,MEF2C,NEUROD11,NR2F1,PKNOX1,Pol2,PRDM15,RELB,SIN3A,SMARCA5,SMC3,SP4,TBR1,TRIM28,YBX1,YY1,ZEB1,ZFP91	OL	NOT
chr18	24176725	24177165	1	CTCF	OL	NOT
chr18	24200667	24201494	20	ASH1L,BCL11A,BRD4,CHD4,CLOCK,CREM,EGR1,GMEB1,KAT2B,MEF2C,MEIS2,NEUROD11,PKNOX1,RELB,SATB2,TBR1,ZEB1,ZEB2,ZFP91,ZNF143	OL	NOT
chr18	24232171	24233392	5	BRD4,EGR1,GMEB1,PRDM15,TRIM28	OL	NOT
chr18	24234171	24235021	1	GMEB1	OL	NOT
chr18	24243510	24243873	1	MEF2C	OL	NOT
chr18	24261993	24262628	3	GMEB1,SREBF2,YY1	OL	NOT
chr18	24263009	24263518	6	CREM,KAT2B,MEF2C,NEUROD11,PRDM15,ZEB2	OL	NOT
chr18	24268926	24269289	1	MEF2C	OL	NOT
chr18	24271630	24272668	4	BRD4,CTCF,MEF2C,NFIC	OL	NOT
chr18	24274873	24275508	6	CLOCK,EGR1,GMEB1,MEF2C,SP1,SREBF2	OL	NOT
chr18	24333237	24334040	6	EGR1,GMEB1,MEF2C,PKNOX1,PRDM15,SP1	OL	NOT
chr18	24359668	24360219	5	CTCF,SMC3,TRIM28,ZEB1,ZFP91	OL	NOT
chr18	24397040	24397569	3	KAT2B,MEF2C,NFIC	OL	NOT
chr18	24426309	24427285	6	GABPB1,GMEB1,MEF2C,NEUROD11,PKNOX1,YY1	OL	NOT
chr18	24433571	24434480	1	CTCF	OL	NOT
chr18	24447306	24447543	1	CTCF	OL	NOT
chr18	24487579	24488390	15	ASH1L,ASH2L,BRD4,CHD4,CTCF,KAT2B,MEF2C,PRDM15,SMARCA5,SMC3,SREBF2,TBR1,YY1,ZFP91,ZHX1	OL	NOT
chr18	24488814	24489358	1	CTCF	OL	NOT
chr18	24496244	24497863	13	BCL11A,BRD4,EGR1,EWSR1,GMEB1,KAT2B,MEF2C,NEUROD11,Pol2,SKIL,SP1,SREBF2,TBR1	OL	NOT
chr18	24499672	24500307	8	BRD4,CHD4,EGR1,EWSR1,GMEB1,MEIS2,Pol2,SKIL	OL	NOT
chr18	24505521	24506288	10	BRD4,CLOCK,GMEB1,MEF2C,NEUROD11,PKNOX1,Pol2,SMC3,SREBF2,YY1	OL	NOT
chr18	24526688	24527523	8	CREB1,CREM,GATAD2A,KAT2B,MEF2C,Pol2,PRDM15,YY1	OL	NOT
chr18	24530424	24531357	29	ASH1L,BRD4,CHD4,CLOCK,CREB1,CREM,EGR1,GMEB1,KAT2B,KLF5,MEF2C,MEIS2,NEUROD11,NFIB,NFIC,NR2F2,PKNOX1,Pol2,RELB,SATB2,SMC3,SP1,SREBF2,TBR1,TRIM28,YBX1,YY1,ZEB1,ZFP91	OL	NOT
chr18	24536180	24537049	12	BCL11A,BRD4,EGR1,GATAD2A,GMEB1,NEUROD11,PRDM15,SMC3,SP1,SREBF2,TBR1,ZEB1	OL	NOT
chr18	24539780	24540581	18	BCL11A,BHLHE40,BRD4,CHD4,CLOCK,CREB1,EGR1,GMEB1,KAT2B,MEF2C,NEUROD11,PKNOX1,RELB,SATB2,SIN3A,SKIL,SREBF2,TRIM28	OL	NOT
chr18	24543169	24543615	2	MEF2C,NEUROD11	OL	NOT
chr18	24543891	24544794	10	ASH1L,BRD4,CLOCK,CTCF,GMEB1,Pol2,SIN3A,SMC3,YY1,ZEB1	OL	NOT
chr18	24599996	24600515	2	CTCF,SMC3	OL	NOT
chr18	24629841	24630204	1	MEF2C	OL	NOT
chr18	24631361	24632270	7	BRD4,CTCF,EGR1,GMEB1,MEF2C,NEUROD11,PKNOX1	OL	NOT
chr18	24651413	24651930	4	MEF2C,NEUROD11,Pol2,SREBF2	OL	NOT
chr18	24672313	24673222	1	CTCF	OL	NOT
chr18	24726562	24727165	8	CTCF,GATAD2A,MEF2C,NEUROD11,SMARCA5,SMC3,YY1,ZFP91	OL	NOT
chr18	24733982	24734560	13	CHD4,CLOCK,CTCF,GATA4,MEF2C,NEUROD11,NFIC,Pol2,RELB,SMARCA5,SMC3,TARDBP,TRIM28	OL	NOT
chr18	24742776	24743182	2	MEF2C,NEUROD11	OL	NOT
chr18	24763617	24764463	25	BRD4,CHD4,CLOCK,CREM,EGR1,GMEB1,KLF5,MEF2C,MEIS2,NEUROD11,NFIC,PKNOX1,Pol2,PRDM15,SATB2,SKIL,SMC3,SP1,SREBF2,STAT4,TBR1,TRIM28,YY1,ZEB1,ZEB2	OL	NOT
chr18	24821691	24822414	5	BRD4,KLF5,MEF2C,NEUROD11,TBR1	OL	NOT
chr18	24826700	24827063	1	MEF2C	OL	NOT
chr18	24878239	24878725	2	CTCF,SMC3	OL	NOT
chr18	24886738	24887257	2	NEUROD11,SIN3A	OL	NOT
chr18	25141807	25142246	1	PRDM15	OL	NOT
chr18	25230657	25231525	4	EGR1,MEF2C,MEIS2,TRIM28	OL	NOT
chr18	25285464	25285827	1	MEF2C	OL	NOT
chr18	25329848	25330746	3	CREB1,PRDM15,TBR1	OL	NOT
chr18	25351833	25352410	4	EWSR1,Pol2,PRDM15,TBR1	OL	NOT
chr18	25503491	25504358	37	BCL11A,BMI1,BRD4,CLOCK,CREM,DEAF1,EGR1,EWSR1,GATAD2A,GMEB1,HCFC1,KAT2B,MAZ,MEF2C,MEIS2,NEUROD11,NFIB,NFIC,PKNOX1,Pol2,PRDM15,RELB,SATB2,SIN3A,SKIL,SMC3,SREBF2,SRF,TBR1,TRIM28,YBX1,YY1,ZEB1,ZEB2,ZFP91,ZHX1,ZNF143	OL	HOT
chr18	25805345	25805688	1	NEUROD11	OL	NOT
chr18	25896132	25896596	2	CTCF,SMC3	OL	NOT
chr18	26017885	26018341	2	CTCF,SMC3	OL	NOT
chr18	26057314	26057977	5	ASH1L,EGR1,NEUROD11,TBR1,TRIM28	OL	NOT
chr18	26090039	26091258	24	ASH1L,BMI1,BRD4,CHD4,CLOCK,EGR1,GATAD2A,GMEB1,KLF5,NEUROD11,NFIC,PKNOX1,Pol2,RELB,SKIL,SP1,SRF,TBR1,TRIM28,YBX1,YY1,ZEB1,ZFP91,ZNF143	OL	NOT
chr18	26159078	26159987	1	CTCF	OL	NOT
chr18	26225836	26226846	46	ASH1L,ASH2L,BHLHE40,BMI1,BRD4,CHD4,CLOCK,CREB1,CREM,CTCF,EGR1,EWSR1,GATA4,GATAD2A,GMEB1,HCFC1,KAT2B,KLF5,MAZ,MEF2A,MEIS2,NEUROD11,NFIB,NFIC,NR2F2,NRF1,PKNOX1,Pol2,PRDM15,RELB,SIN3A,SKIL,SMARCA5,SMC3,SP1,SREBF2,STAT4,TARDBP,TBR1,TRIM28,YBX1,YY1,ZEB1,ZEB2,ZFP91,ZNF143	OL	HOT
chr18	26256020	26256383	1	MEF2C	OL	NOT
chr18	26307118	26307653	2	CTCF,SMC3	OL	NOT
chr18	26383636	26384163	2	CTCF,SMC3	OL	NOT
chr18	26405132	26406041	1	CTCF	OL	NOT
chr18	26457881	26458938	34	ASH1L,BCL11A,BMI1,BRD4,CHD4,CLOCK,CREM,CTCF,EGR1,EWSR1,GATA4,GATAD2A,GMEB1,KAT2B,MEF2C,NEUROD11,NFIB,NR2F2,PKNOX1,Pol2,PRDM15,SATB2,SIN3A,SKIL,SMARCA5,SMC3,SP1,SREBF2,TBR1,TRIM28,YBX1,ZEB1,ZEB2,ZHX1	OL	HOT
chr18	26462387	26462953	3	BRD4,MEF2C,NFIC	OL	NOT
chr18	26469958	26470648	15	BCL11A,BRD4,CHD4,CLOCK,EWSR1,GMEB1,NEUROD11,PKNOX1,Pol2,RELB,SIN3A,SKIL,SMC3,TBR1,TRIM28	OL	NOT
chr18	26471024	26472528	33	ASH1L,BCL11A,BRD4,CHD4,CLOCK,CREB1,CREM,EGR1,EWSR1,GATAD2A,GMEB1,HCFC1,KLF5,MEF2C,MEIS2,NEUROD11,NFIB,NFIC,NR3C1,PKNOX1,Pol2,PRDM15,RELB,SATB2,SMC3,SP1,SREBF2,TBR1,TRIM28,YBX1,YY1,ZEB1,ZFP91	OL	HOT
chr18	26495087	26495958	21	ASH1L,BRD4,CLOCK,CREB1,CREM,EGR1,GATAD2A,GMEB1,KAT2B,MEF2C,MEIS2,PRDM15,RELB,SATB2,SKIL,SMC3,SREBF2,TBR1,YBX1,YY1,ZFP91	OL	NOT
chr18	26525932	26526461	1	YY1	OL	NOT
chr18	26547388	26548133	8	ASH1L,CTCF,MEF2C,NEUROD11,SIN3A,SMC3,TRIM28,YY1	OL	NOT
chr18	26548420	26548783	1	MEF2C	OL	NOT
chr18	26549499	26550028	2	NEUROD11,YY1	OL	NOT
chr18	26550156	26551125	6	BRD4,CHD4,MEF2C,NFIC,Pol2,SMARCA5	OL	NOT
chr18	26565333	26565964	4	BRD4,EGR1,Pol2,SATB2	OL	NOT
chr18	26569183	26569764	11	BCL11A,BRD4,EGR1,KAT2B,MEF2C,MEIS2,PKNOX1,Pol2,PRDM15,TBR1,TRIM28	OL	NOT
chr18	26575042	26575668	5	ASH1L,NEUROD11,Pol2,SIN3A,YY1	OL	NOT
chr18	26621161	26622070	1	CTCF	OL	NOT
chr18	26636903	26637903	27	BCL11A,BHLHE40,BRD4,CHD4,CLOCK,CREM,DEAF1,EGR1,GMEB1,KAT2B,KLF5,MEF2C,MEIS2,NEUROD11,NFIC,NR3C1,PKNOX1,Pol2,RELB,SIN3A,SMC3,SP1,SREBF2,TARDBP,TBR1,TRIM28,ZEB1	OL	NOT
chr18	26640499	26641418	21	BCL11A,BRD4,CHD4,CREB1,EGR1,EWSR1,GATAD2A,GMEB1,KAT2B,MEF2C,NEUROD11,NR3C1,PKNOX1,Pol2,PRDM15,RELB,SATB2,SMC3,TBR1,TRIM28,ZEB1	OL	NOT
chr18	26646393	26646756	1	MEF2C	OL	NOT
chr18	26649565	26650335	29	ASH1L,BMI1,BRD4,CHD4,CTCF,EGR1,EWSR1,GATA4,GMEB1,KAT2B,KLF5,MEF2C,MEIS2,NEUROD11,NFIC,NR2F1,PKNOX1,Pol2,RELB,SATB2,SIN3A,SKIL,SMC3,SP1,TARDBP,TBR1,TRIM28,YY1,ZEB1	OL	NOT
chr18	26654075	26654984	1	CTCF	OL	NOT
chr18	26655244	26656401	4	BRD4,MEF2C,NEUROD11,YY1	OL	NOT
chr18	26657043	26657526	1	ZEB1	OL	NOT
chr18	26666300	26666849	1	SP1	OL	NOT
chr18	26692064	26692714	10	BCL11A,EGR1,MEF2C,Pol2,SATB2,SIN3A,TBR1,TRIM28,YY1,ZEB1	OL	NOT
chr18	26777140	26777764	4	BRD4,MEF2C,MEIS2,TBR1	OL	NOT
chr18	26781703	26782374	1	TBR1	OL	NOT
chr18	26784505	26785174	4	BRD4,EGR1,GMEB1,MEF2C	OL	NOT
chr18	26787710	26788381	13	BRD4,CHD4,EGR1,EWSR1,GMEB1,KAT2B,MEF2C,NEUROD11,Pol2,SREBF2,TBR1,YY1,ZEB1	OL	NOT
chr18	26812972	26813670	8	CHD4,CTCF,MEF2C,NEUROD11,Pol2,SATB2,SMC3,SREBF2	OL	NOT
chr18	26862985	26863710	19	BCL11A,BRD4,EWSR1,GATA4,KAT2B,MEF2A,MEF2C,NEUROD11,NFIC,NR2F2,Pol2,RELB,SATB2,SKIL,SMC3,YBX1,YY1,ZEB1,ZHX1	OL	NOT
chr18	26863953	26864742	5	BRD4,CHD4,NEUROD11,TBR1,ZHX1	OL	NOT
chr18	26865108	26865982	8	BRD4,CLOCK,GATA4,MEIS2,NEUROD11,SKIL,ZEB1,ZFP91	OL	NOT
chr18	26867436	26867799	1	MEF2C	OL	NOT
chr18	26909743	26910600	30	ASH1L,BCL11A,BRD4,CLOCK,CREB1,CREM,EGR1,EWSR1,GATAD2A,KAT2B,KLF5,MEF2C,NEUROD11,NFIB,PKNOX1,Pol2,PRDM15,RELB,SIN3A,SMARCA5,SMC3,SP1,SREBF2,TARDBP,TBR1,TRIM28,YBX1,YY1,ZEB1,ZFP91	OL	NOT
chr18	26917006	26917762	9	BCL11A,BRD4,CHD4,MEF2C,PKNOX1,SKIL,SREBF2,YBX1,YY1	OL	NOT
chr18	26963177	26963812	3	CTCF,GMEB1,MEF2C	OL	NOT
chr18	27004378	27004896	2	CTCF,SMC3	OL	NOT
chr18	27005342	27006251	1	CTCF	OL	NOT
chr18	27017869	27018365	2	CTCF,SMC3	OL	NOT
chr18	27363886	27364329	2	CTCF,SMC3	OL	NOT
chr18	27418758	27419358	2	KAT2B,PRDM15	OL	NOT
chr18	27599093	27599680	5	CHD4,CTCF,SMC3,TARDBP,ZFP91	OL	NOT
chr18	27605127	27605874	27	ASH1L,BRD4,CHD4,CLOCK,CTCF,DEAF1,EGR1,GMEB1,KAT2B,MEF2C,MEIS2,NEUROD11,NFIC,Pol2,PRDM15,RELB,SATB2,SIN3A,SKIL,SMC3,TARDBP,TBR1,TRIM28,YY1,ZFP91,ZHX1,ZNF143	OL	NOT
chr18	27723495	27724163	2	MEF2C,TBR1	OL	NOT
chr18	27749835	27750744	1	CTCF	OL	NOT
chr18	27752873	27753655	17	BCL11A,BRD4,CREM,KAT2B,MEF2C,NEUROD11,NFIC,PKNOX1,SATB2,SKIL,SMC3,SREBF2,STAT4,TARDBP,YY1,ZEB1,ZHX1	OL	NOT
chr18	27767710	27768513	10	CREM,GMEB1,KAT2B,MEF2C,Pol2,PRDM15,RELB,SMC3,SREBF2,TBR1	OL	NOT
chr18	27768902	27769811	7	BRD4,CTCF,EGR1,GMEB1,PKNOX1,YY1,ZEB1	OL	NOT
chr18	27786048	27786792	4	EGR1,MEF2C,NEUROD11,TRIM28	OL	NOT
chr18	27922796	27923325	1	CLOCK	OL	NOT
chr18	27923354	27923717	1	MEF2C	OL	NOT
chr18	27948825	27949460	8	BCL11A,BRD4,CHD4,GMEB1,MEF2C,PRDM15,RELB,YY1	OL	NOT
chr18	27954114	27954477	1	MEF2C	OL	NOT
chr18	27955837	27956702	31	BCL11A,BHLHE40,BMI1,BRD4,CHD4,CLOCK,CREM,EGR1,EWSR1,GATA4,GATAD2A,KAT2B,MEF2C,NEUROD11,NFIB,NR3C1,PKNOX1,Pol2,RELB,SIN3A,SKIL,SMARCA5,SREBF2,SRF,TARDBP,TBR1,TRIM28,YBX1,ZEB1,ZEB2,ZNF143	OL	NOT
chr18	27993741	27994104	1	MEF2C	OL	NOT
chr18	28003299	28004126	42	ASH1L,BCL11A,BHLHE40,BRD4,CHD4,CLOCK,CREB1,CREM,DEAF1,EGR1,EWSR1,GATAD2A,GMEB1,KAT2B,KLF5,MEF2A,MEF2C,MEIS2,NEUROD11,NFIB,NFIC,PKNOX1,Pol2,PRDM15,RELB,SATB2,SIN3A,SKIL,SMARCA5,SMC3,SP1,SREBF2,STAT4,TARDBP,TBR1,TRIM28,YY1,ZEB1,ZEB2,ZFP91,ZHX1,ZNF143	OL	HOT
chr18	28041337	28041700	1	MEF2C	OL	NOT
chr18	28096997	28097531	5	CLOCK,KAT2B,MEF2C,SATB2,YY1	OL	NOT
chr18	28112138	28112501	1	MEF2C	OL	NOT
chr18	28114957	28115595	5	BHLHE41,GMEB1,NEUROD11,SATB2,TBR1	OL	NOT
chr18	28138837	28139200	1	MEF2C	OL	NOT
chr18	28147480	28148084	4	RELB,TRIM28,YY1,ZEB1	OL	NOT
chr18	28177298	28177641	1	NEUROD11	OL	NOT
chr18	28178155	28178654	1	SREBF2	OL	NOT
chr18	28315479	28316028	2	EWSR1,MEF2C	OL	NOT
chr18	28411868	28412237	1	NR2F2	OL	NOT
chr18	28540165	28540762	5	EGR1,KLF5,MEF2C,Pol2,SMC3	OL	NOT
chr18	28541547	28541910	1	MEF2C	OL	NOT
chr18	28801925	28802594	3	ASH1L,KLF5,SP1	OL	NOT
chr18	28831347	28831982	7	ASH1L,EGR1,GMEB1,MEIS2,PKNOX1,ZEB1,ZEB2	OL	NOT
chr18	28834784	28835569	17	BCL11A,BRD4,CHD4,CREM,EGR1,GATA4,GMEB1,KAT2B,KLF5,MEF2C,NEUROD11,Pol2,RELB,SMC3,SREBF2,TBR1,ZNF143	OL	NOT
chr18	28854756	28855622	30	ASH1L,BCL11A,BMI1,BRD4,CLOCK,CREB1,CREM,EGR1,EWSR1,GATA4,GATAD2A,GMEB1,KLF5,MEF2C,NEUROD11,NR2F2,PKNOX1,Pol2,SATB2,SIN3A,SKIL,SMC3,SP1,SREBF2,TBR1,TRIM28,YY1,ZEB1,ZEB2,ZNF143	OL	NOT
chr18	28930042	28930591	1	SP1	OL	NOT
chr18	29028426	29029236	43	ASH1L,ASH2L,BCL11A,BMI1,BRD4,CHD4,CLOCK,CREB1,CREM,DEAF1,EGR1,EWSR1,GATA4,GATAD2A,GMEB1,KAT2B,KLF5,MEF2A,MEF2C,MEIS2,NEUROD11,NFIB,NFIC,PKNOX1,Pol2,PRDM15,RELB,SATB2,SIN3A,SKIL,SMARCA5,SMC3,SP1,SREBF2,TARDBP,TBR1,TRIM28,YBX1,YY1,ZEB1,ZEB2,ZHX1,ZNF143	OL	HOT
chr18	29163921	29164674	12	BCL11A,BMI1,BRD4,CREB1,EGR1,GMEB1,MEF2C,PKNOX1,SATB2,TRIM28,YY1,ZEB1	OL	NOT
chr18	29177899	29178620	4	BRD4,GMEB1,SMC3,TARDBP	OL	NOT
chr18	29181385	29182019	7	BRD4,DEAF1,MEF2C,RELB,SP1,YY1,ZEB1	OL	NOT
chr18	29269349	29269744	2	MEF2C,SATB2	OL	NOT
chr18	29726645	29727184	1	EGR1	OL	NOT
chr18	29840106	29840469	1	MEF2C	OL	NOT
chr18	29874505	29874949	1	CTCF	OL	NOT
chr18	29952746	29953381	7	BCL11A,BRD4,EGR1,GMEB1,MEF2C,NEUROD11,PKNOX1	OL	NOT
chr18	29973172	29973691	2	MEF2C,SIN3A	OL	NOT
chr18	30037299	30038206	7	BCL11A,BRD4,CREB1,GMEB1,MEF2C,PKNOX1,TARDBP	OL	NOT
chr18	30086110	30087120	42	ASH1L,BCL11A,BHLHE40,BMI1,BRD4,CHD4,CLOCK,CREB1,CREM,CTCF,EGR1,EWSR1,GATA4,GATAD2A,GMEB1,KAT2B,KLF5,MEF2C,MEIS2,NEUROD11,NFIB,NFIC,NR2F2,NR3C1,PKNOX1,Pol2,PRDM15,RELB,SATB2,SKIL,SMC3,SP1,SREBF2,STAT4,TARDBP,TBR1,TRIM28,YBX1,ZEB1,ZEB2,ZHX1,ZNF143	OL	HOT
chr18	30280778	30281336	3	CTCF,SMC3,YY1	OL	NOT
chr18	30287900	30288543	4	GMEB1,NEUROD11,PKNOX1,SMC3	OL	NOT
chr18	30451905	30452500	1	CREB1	OL	NOT
chr18	30676050	30676746	1	ZFP91	OL	NOT
chr18	30763529	30763892	1	MEF2C	OL	NOT
chr18	30853017	30853380	1	MEF2C	OL	NOT
chr18	30862821	30863627	5	ASH1L,CREB1,NEUROD11,NFIC,PKNOX1	OL	NOT
chr18	30876160	30876968	35	ASH1L,BCL11A,BHLHE40,BMI1,BRD4,CHD4,CLOCK,CREB1,CREM,EGR1,EWSR1,GMEB1,KLF5,MEF2C,MEIS2,NEUROD11,NFIC,NR3C1,PKNOX1,Pol2,PRDM15,RELB,SIN3A,SKIL,SMARCA5,SMC3,SP1,SREBF2,TARDBP,TBR1,TRIM28,YBX1,YY1,ZEB1,ZFP91	OL	HOT
chr18	30889843	30890294	3	CTCF,MEF2C,SMC3	OL	NOT
chr18	30917228	30918131	2	CLOCK,GMEB1	OL	NOT
chr18	30932891	30933659	11	BRD4,CREB1,EGR1,GMEB1,MEF2C,PKNOX1,RELB,SIN3A,TBR1,ZEB1,ZEB2	OL	NOT
chr18	30944729	30945345	5	CREB1,EGR1,MEF2C,SATB2,SP1	OL	NOT
chr18	30970110	30970841	4	BMI1,CTCF,SMC3,YY1	OL	NOT
chr18	30971265	30971821	1	CTCF	OL	NOT
chr18	31010084	31010555	2	BMI1,MEF2C	OL	NOT
chr18	31039424	31040239	1	BMI1	OL	NOT
chr18	31041476	31041919	1	BMI1	OL	NOT
chr18	31063979	31064754	20	ASH1L,BRD4,CHD4,CREB1,EGR1,EWSR1,GMEB1,KLF5,MEF2C,NEUROD11,NFIB,Pol2,SMARCA5,SMC3,TBR1,TRIM28,YBX1,ZEB1,ZEB2,ZFP91	OL	NOT
chr18	31161780	31162780	26	ASH1L,BCL11A,CHD4,CLOCK,CREB1,CTCF,EGR1,EWSR1,GATA4,GMEB1,KAT2B,KLF16,MEF2C,MEIS2,NEUROD11,NR2F1,PKNOX1,Pol2,PRDM15,SIN3A,SMC3,SP1,TARDBP,TBR1,TRIM28,YY1	OL	NOT
chr18	31487468	31488208	23	BHLHE40,BMI1,BRD4,CHD4,CREB1,CREM,DEAF1,EGR1,GMEB1,MEF2C,NEUROD11,NFIC,PKNOX1,Pol2,SATB2,SIN3A,SKIL,SMC3,SP1,STAT4,TBR1,ZEB1,ZNF143	OL	NOT
chr18	31498179	31498622	1	BMI1	OL	NOT
chr18	31506373	31506714	1	CTCF	OL	NOT
chr18	31555763	31556466	14	BMI1,CHD4,CTCF,KAT2B,MEF2C,PKNOX1,Pol2,PRDM15,SKIL,SMC3,TRIM28,YY1,ZFP91,ZNF384	OL	NOT
chr18	31578152	31578715	1	MEF2C	OL	NOT
chr18	31581665	31582261	3	BRD4,CLOCK,Pol2	OL	NOT
chr18	31648833	31649522	9	EWSR1,GMEB1,MEIS2,NEUROD11,Pol2,TBR1,TRIM28,YY1,ZNF143	OL	NOT
chr18	31667204	31667643	1	PRDM15	OL	NOT
chr18	31684230	31684713	1	ZEB1	OL	NOT
chr18	31685273	31686256	4	CTCF,NEUROD11,SREBF2,ZEB1	OL	NOT
chr18	31722291	31722840	11	CHD4,CTCF,KAT2B,MEF2C,NEUROD11,NFIC,Pol2,PRDM15,SMC3,YY1,ZHX1	OL	NOT
chr18	31741087	31741596	1	CTCF	OL	NOT
chr18	31819532	31820109	5	CTCF,NEUROD11,SMC3,SP1,TRIM28	OL	NOT
chr18	31833176	31834017	13	BRD4,CHD4,CLOCK,EGR1,GMEB1,HCFC1,MEF2C,Pol2,SIN3A,SP1,TRIM28,YY1,ZNF143	OL	NOT
chr18	31942113	31942664	4	MEF2C,NEUROD11,Pol2,SP1	OL	NOT
chr18	31942908	31944128	38	ASH1L,BCL11A,BMI1,BRD4,CHD4,CREB1,DEAF1,EGR1,EWSR1,GABPB1,GATA4,GATAD2A,HCFC1,KAT2B,KLF16,KLF5,MEF2A,MEF2C,MEIS2,NEUROD11,NFIC,PKNOX1,Pol2,PRDM15,RELB,SIN3A,SKIL,SMARCA5,SMC3,SP1,SREBF2,TARDBP,TRIM28,YBX1,YY1,ZEB1,ZHX1,ZNF143	OL	HOT
chr18	31977013	31977922	1	CTCF	OL	NOT
chr18	32018409	32019078	7	CHD4,EGR1,KAT2B,TBR1,YY1,ZEB1,ZFP91	OL	NOT
chr18	32091529	32092986	33	ASH1L,BCL11A,CHD4,CREB1,CREM,DEAF1,EGR1,EWSR1,GATA4,GATAD2A,GMEB1,KAT2B,KLF16,KLF5,MAZ,MEF2A,MEF2C,NEUROD11,PKNOX1,Pol2,RELB,SIN3A,SMC3,SP1,SP4,SREBF2,TARDBP,TBR1,TRIM28,YBX1,ZEB1,ZEB2,ZHX1	OL	HOT
chr18	32139695	32140164	1	TBR1	OL	NOT
chr18	32157884	32158716	29	BCL11A,BMI1,BRD4,CHD4,CTCF,EGR1,EWSR1,GATAD2A,GMEB1,KAT2B,MEF2A,MEF2C,NEUROD11,NFIC,NR2F1,PKNOX1,Pol2,PRDM15,SATB2,SIN3A,SKIL,SMC3,TBR1,TRIM28,YY1,ZEB1,ZEB2,ZFP91,ZHX1	OL	NOT
chr18	32271573	32272208	12	CTCF,GATA4,GATAD2A,GMEB1,MEF2A,Pol2,PRDM15,SKIL,SMARCA5,SMC3,TBR1,YY1	OL	NOT
chr18	32289487	32289932	2	CTCF,SMC3	OL	NOT
chr18	32333527	32334449	13	BRD4,CHD4,CLOCK,CTCF,EGR1,GMEB1,KAT2B,MEF2C,NEUROD11,Pol2,PRDM15,SATB2,TRIM28	OL	NOT
chr18	32346621	32347353	1	YY1	OL	NOT
chr18	32349800	32350341	3	PKNOX1,SMC3,TRIM28	OL	NOT
chr18	32386133	32386847	15	BCL11A,BHLHE40,BRD4,CHD4,EGR1,GMEB1,MEF2C,PKNOX1,SATB2,SIN3A,SP1,TBR1,YY1,ZEB2,ZFP91	OL	NOT
chr18	32437043	32437633	7	EGR1,MEF2C,NEUROD11,PRDM15,SKIL,YY1,ZEB1	OL	NOT
chr18	32440383	32441079	8	BRD4,GMEB1,MEF2C,NEUROD11,NFIC,Pol2,SATB2,YY1	OL	NOT
chr18	32441323	32441852	1	YY1	OL	NOT
chr18	32468210	32468928	10	BCL11A,EGR1,KAT2B,MEF2C,Pol2,SP1,SREBF2,STAT4,YY1,ZFP91	OL	NOT
chr18	32469088	32469531	1	SMC3	OL	NOT
chr18	32469661	32470350	1	CHD4	OL	NOT
chr18	32470898	32471860	5	CLOCK,CTCF,MEF2C,SREBF2,ZHX1	OL	NOT
chr18	32508989	32509624	5	CLOCK,EGR1,GMEB1,MEF2C,TRIM28	OL	NOT
chr18	32541759	32542394	1	GMEB1	OL	NOT
chr18	32549169	32549701	3	CTCF,Pol2,SMC3	OL	NOT
chr18	32552328	32552896	3	CTCF,NEUROD11,SMC3	OL	NOT
chr18	32576261	32576716	1	CTCF	OL	NOT
chr18	32625946	32626581	9	ASH1L,BRD4,EGR1,GMEB1,MEF2C,NEUROD11,PKNOX1,Pol2,TBR1	OL	NOT
chr18	32629877	32630436	2	BRD4,MEF2C	OL	NOT
chr18	32634851	32635413	2	BCL11A,PRDM15	OL	NOT
chr18	32701235	32701704	1	TBR1	OL	NOT
chr18	32714375	32715205	13	CHD4,CTCF,GATAD2A,GMEB1,NEUROD11,Pol2,SIN3A,SMARCA5,SMC3,SP1,YY1,ZEB1,ZFP91	OL	NOT
chr18	32735818	32736355	2	CHD4,TRIM28	OL	NOT
chr18	32750178	32750813	2	GATAD2A,GMEB1	OL	NOT
chr18	32770846	32771289	1	BMI1	OL	NOT
chr18	32772746	32773189	1	BMI1	OL	NOT
chr18	32906516	32906991	3	MEF2C,Pol2,TBR1	OL	NOT
chr18	32921336	32922162	26	ASH1L,BCL11A,BHLHE40,BMI1,BRD4,CHD4,CLOCK,CREB1,CREM,EGR1,EWSR1,GMEB1,KLF5,MEF2C,NEUROD11,PKNOX1,Pol2,SIN3A,SMC3,SP1,TBR1,TRIM28,YY1,ZEB1,ZEB2,ZNF143	OL	NOT
chr18	32930777	32931065	1	CTCF	OL	NOT
chr18	32944387	32944830	1	BMI1	OL	NOT
chr18	33201530	33202042	2	CTCF,ZFP91	OL	NOT
chr18	33210497	33211077	6	CHD4,CTCF,MEF2C,SMC3,YY1,ZEB1	OL	NOT
chr18	33231869	33232709	23	ASH1L,CTCF,EWSR1,GATA4,GMEB1,MEF2C,MEIS2,NEUROD11,NFIB,NR2F1,PKNOX1,Pol2,PRDM15,SATB2,SKIL,SMARCA5,SMC3,SREBF2,TBR1,TRIM28,YY1,ZEB2,ZFP91	OL	NOT
chr18	33439992	33441291	3	CTCF,Pol2,SMC3	OL	NOT
chr18	33495145	33495780	7	BRD4,CTCF,GMEB1,NEUROD11,Pol2,SMC3,YY1	OL	NOT
chr18	33577624	33578238	3	SMC3,TRIM28,ZEB1	OL	NOT
chr18	33578923	33579386	1	Pol2	OL	NOT
chr18	33581754	33582217	1	CHD4	OL	NOT
chr18	33656851	33657880	4	BRD4,MEF2C,NEUROD11,Pol2	OL	NOT
chr18	33712627	33713262	5	EGR1,GMEB1,MEF2C,NEUROD11,TBR1	OL	NOT
chr18	33719971	33720606	1	GMEB1	OL	NOT
chr18	33751533	33752005	1	CTCF	OL	NOT
chr18	33756906	33757577	17	CHD4,EGR1,EWSR1,GMEB1,MEF2C,NEUROD11,PKNOX1,Pol2,PRDM15,RELB,SATB2,SKIL,SMC3,SREBF2,TBR1,YY1,ZEB1	OL	NOT
chr18	33761304	33761797	1	CTCF	OL	NOT
chr18	33839376	33840317	14	BRD4,CHD4,CTCF,GMEB1,NEUROD11,Pol2,PRDM15,RELB,SIN3A,SKIL,SMC3,SP1,TRIM28,ZNF143	OL	NOT
chr18	34039175	34039909	1	YY1	OL	NOT
chr18	34048359	34048918	3	BRD4,NEUROD11,Pol2	OL	NOT
chr18	34122617	34123210	5	CTCF,SMC3,SREBF2,TARDBP,YY1	OL	NOT
chr18	34125042	34126431	3	CHD4,CTCF,ZNF143	OL	NOT
chr18	34158898	34159810	23	BCL11A,BRD4,CHD4,CLOCK,CTCF,EGR1,EWSR1,GMEB1,MAZ,MEIS2,NEUROD11,NR2F2,PKNOX1,Pol2,PRDM15,SATB2,SIN3A,SMARCA5,SMC3,TBR1,TRIM28,YY1,ZEB1	OL	NOT
chr18	34219476	34220319	20	ASH1L,BRD4,CHD4,EGR1,GMEB1,MEF2C,MEIS2,NEUROD11,NRF1,Pol2,SATB2,SKIL,SMARCA5,SMC3,TBR1,TRIM28,YY1,ZEB1,ZEB2,ZFP91	OL	NOT
chr18	34221865	34223454	8	BRD4,EGR1,EWSR1,GATAD2A,NEUROD11,Pol2,SKIL,YY1	OL	NOT
chr18	34224112	34225439	28	BRD4,CHD4,CLOCK,CREB1,CTCF,DEAF1,EGR1,EWSR1,GATAD2A,GMEB1,HCFC1,KAT2B,MEF2C,NEUROD11,NFIB,NFIC,PKNOX1,Pol2,SATB2,SIN3A,SMC3,SP1,SREBF2,TBR1,TRIM28,YY1,ZEB1,ZHX1	OL	NOT
chr18	34322451	34323320	12	CTCF,MEF2C,Pol2,PRDM15,SATB2,SIN3A,SMC3,SREBF2,TARDBP,TBR1,TRIM28,ZHX1	OL	NOT
chr18	34342853	34343635	29	BHLHE40,BMI1,BRD4,CHD4,CLOCK,EGR1,EWSR1,GMEB1,KLF5,MEF2C,MEIS2,NEUROD11,NFIB,NR2F1,PKNOX1,Pol2,RELB,SATB2,SIN3A,SMARCA5,SMC3,SP1,SREBF2,TARDBP,TBR1,TRIM28,YY1,ZEB1,ZEB2	OL	NOT
chr18	34371330	34371859	1	YY1	OL	NOT
chr18	34420571	34421394	12	BCL11A,BMI1,BRD4,CHD4,EGR1,Pol2,SATB2,SKIL,SMC3,SP1,TBR1,YY1	OL	NOT
chr18	34492939	34493686	32	ASH1L,BCL11A,BRD4,CHD4,CLOCK,CREB1,DEAF1,EGR1,EWSR1,GATAD2A,GMEB1,HCFC1,KAT2B,MAZ,MEF2C,NEUROD11,NFIC,PKNOX1,Pol2,PRDM15,RELB,SATB2,SKIL,SMARCA5,SMC3,STAT4,TBR1,TRIM28,YBX1,YY1,ZEB1,ZHX1	OL	HOT
chr18	34592651	34593526	10	ASH1L,BCL11A,EWSR1,MEF2C,NEUROD11,NRF1,Pol2,TRIM28,YY1,ZEB1	OL	NOT
chr18	34605301	34605898	2	ASH1L,BRD4	OL	NOT
chr18	34608908	34609271	1	MEF2C	OL	NOT
chr18	34623499	34624267	4	BRD4,EGR1,GMEB1,SMC3	OL	NOT
chr18	34627446	34628036	6	BRD4,KAT2B,MEF2C,PRDM15,SATB2,YY1	OL	NOT
chr18	34659606	34659969	1	MEF2C	OL	NOT
chr18	34661469	34661949	1	CTCF	OL	NOT
chr18	34707590	34708318	10	BMI1,BRD4,EGR1,KAT2B,MEF2C,NEUROD11,Pol2,PRDM15,SMC3,YY1	OL	NOT
chr18	34709886	34710415	1	ZNF143	OL	NOT
chr18	34729764	34730598	34	BCL11A,BRD4,CHD4,CLOCK,EGR1,EWSR1,GATAD2A,GMEB1,KLF5,MAZ,MEF2C,MEIS2,NEUROD11,NFIB,NFIC,NR3C1,PKNOX1,Pol2,RELB,SATB2,SIN3A,SKIL,SMARCA5,SMC3,SP1,SREBF2,STAT4,TARDBP,TBR1,TRIM28,YY1,ZEB1,ZFP91,ZNF24	OL	HOT
chr18	34738439	34738922	2	MEF2C,ZEB1	OL	NOT
chr18	34740516	34741092	2	MEF2C,SP1	OL	NOT
chr18	34746532	34747127	13	BCL11A,BRD4,CREB1,EGR1,KAT2B,MEF2C,PKNOX1,Pol2,PRDM15,SATB2,SMC3,STAT4,TBR1	OL	NOT
chr18	34787614	34788572	10	ASH1L,CHD4,CTCF,GATAD2A,MEF2C,Pol2,PRDM15,SATB2,SMC3,YY1	OL	NOT
chr18	34809472	34810381	1	CTCF	OL	NOT
chr18	34834764	34835421	9	BCL11A,BHLHE40,BMI1,CHD4,GMEB1,MEF2C,SIN3A,SREBF2,ZEB2	OL	NOT
chr18	34866874	34867129	1	CTCF	OL	NOT
chr18	34881468	34881850	1	CTCF	OL	NOT
chr18	34909793	34910474	15	ASH1L,BRD4,CLOCK,CREB1,EWSR1,MEF2C,NEUROD11,Pol2,RELB,SATB2,SREBF2,TARDBP,TBR1,TRIM28,ZEB1	OL	NOT
chr18	34976786	34977290	3	Pol2,RELB,YBX1	OL	NOT
chr18	34978649	34979590	32	ASH1L,BCL11A,BRD4,CHD4,CLOCK,CTCF,DEAF1,EGR1,EWSR1,GATA4,GATAD2A,GMEB1,KAT2B,KLF5,MEF2C,MEIS2,NEUROD11,NFIC,NR2F2,PKNOX1,Pol2,PRDM15,SIN3A,SKIL,SMC3,SP1,SREBF2,TBR1,YY1,ZEB1,ZEB2,ZNF143	OL	HOT
chr18	35005924	35006438	3	CHD4,CTCF,SMC3	OL	NOT
chr18	35026232	35026867	6	CTCF,EWSR1,GMEB1,KLF16,NEUROD11,SP1	OL	NOT
chr18	35040987	35041859	47	ASH1L,ASH2L,BHLHE40,BHLHE41,BMI1,BRD4,CHD4,CLOCK,CREB1,CREM,DEAF1,EGR1,EWSR1,GATA4,GATAD2A,GMEB1,HCFC1,KAT2B,KLF16,KLF5,MAZ,MEF2A,MEF2C,MEIS2,NEUROD11,NFIB,NFIC,NR2F2,PKNOX1,Pol2,PRDM15,RELB,SATB2,SIN3A,SMARCA5,SMC3,SP1,SP4,SREBF2,STAT4,TBR1,TRIM28,YBX1,YY1,ZEB1,ZHX1,ZNF143	OL	HOT
chr18	35041897	35042260	1	MEF2C	OL	NOT
chr18	35051467	35052118	6	CHD4,CREB1,EGR1,NEUROD11,SATB2,SP1	OL	NOT
chr18	35073553	35074282	3	GMEB1,MEF2C,YY1	OL	NOT
chr18	35095778	35096464	2	Pol2,ZEB1	OL	NOT
chr18	35117670	35118702	34	ASH1L,BCL11A,BRD4,CHD4,CLOCK,CREB1,CREM,EGR1,EWSR1,GATAD2A,GMEB1,KAT2B,MEF2C,MEIS2,NEUROD11,PKNOX1,Pol2,PRDM15,RELB,SATB2,SIN3A,SKIL,SMARCA5,SMC3,SP1,SREBF2,TBR1,TRIM28,YBX1,YY1,ZEB1,ZFP91,ZHX1,ZNF143	OL	HOT
chr18	35122712	35123314	14	BRD4,CHD4,CTCF,EGR1,GATAD2A,KAT2B,MEF2C,NEUROD11,PKNOX1,Pol2,PRDM15,SKIL,SMC3,ZEB1	OL	NOT
chr18	35134734	35135560	26	BCL11A,BHLHE40,BMI1,BRD4,CHD4,CLOCK,CREB1,CREM,EGR1,EWSR1,GATA4,GATAD2A,GMEB1,KAT2B,MEF2C,NEUROD11,PKNOX1,Pol2,PRDM15,SATB2,SP1,SREBF2,TBR1,TRIM28,YBX1,ZEB2	OL	NOT
chr18	35136844	35137551	20	CHD4,CREB1,CREM,EGR1,GATAD2A,KAT2B,MEF2C,MEIS2,NEUROD11,NRF1,Pol2,PRDM15,RELB,SATB2,SKIL,SMC3,SP1,SREBF2,TRIM28,ZEB1	OL	NOT
chr18	35143896	35144440	10	CHD4,CTCF,GATAD2A,KAT2B,MEF2C,NFIC,SMC3,TRIM28,YY1,ZFP91	OL	NOT
chr18	35181529	35182223	4	MEF2C,SP1,TBR1,TRIM28	OL	NOT
chr18	35184736	35185099	1	MEF2C	OL	NOT
chr18	35202927	35203580	6	BCL11A,BRD4,EGR1,MEF2C,SIN3A,TRIM28	OL	NOT
chr18	35230935	35231395	1	CTCF	OL	NOT
chr18	35240362	35241528	42	ASH1L,ASH2L,BRD4,CHD4,CLOCK,CREB1,CREM,DEAF1,EGR1,EWSR1,GABPB1,GATA4,GATAD2A,GMEB1,HCFC1,KAT2B,KLF5,MAZ,MEF2C,NEUROD11,NFIB,NFIC,NR2F1,NR2F2,NR3C1,PKNOX1,Pol2,PRDM15,RELB,SIN3A,SKIL,SMARCA5,SP1,SREBF2,STAT4,TBR1,TRIM28,YBX1,YY1,ZEB1,ZHX1,ZNF143	OL	HOT
chr18	35266978	35267804	24	BRD4,CHD4,CLOCK,CREB1,EGR1,EWSR1,GMEB1,HCFC1,NEUROD11,PKNOX1,Pol2,PRDM15,RELB,SIN3A,SMC3,SP1,SREBF2,TARDBP,TBR1,TRIM28,YY1,ZEB1,ZEB2,ZNF143	OL	NOT
chr18	35289856	35290811	57	ASH1L,ASH2L,BCL11A,BHLHE40,BHLHE41,BMI1,BRD4,CHD4,CLOCK,CREB1,CREM,CTCF,DEAF1,EGR1,EWSR1,GABPB1,GATA4,GATAD2A,GMEB1,HCFC1,KAT2B,KLF16,KLF5,MAZ,MEF2A,MEF2C,MEIS2,NEUROD11,NFIB,NFIC,NR2F2,NR3C1,NRF1,PKNOX1,Pol2,PRDM15,RELB,SATB2,SIN3A,SKIL,SMARCA5,SMC3,SP1,SREBF2,SRF,STAT4,TARDBP,TBR1,TRIM28,YBX1,YY1,ZEB1,ZEB2,ZFP91,ZHX1,ZNF143,ZNF384	OL	HOT
chr18	35295904	35296561	7	BRD4,EGR1,GMEB1,MEF2C,NEUROD11,PKNOX1,SIN3A	OL	NOT
chr18	35343774	35344940	47	ASH1L,BCL11A,BHLHE40,BHLHE41,BRD4,CHD4,CLOCK,CREB1,CREM,DEAF1,EGR1,EWSR1,GABPB1,GATA4,GATAD2A,GMEB1,HCFC1,KAT2B,KLF16,KLF5,MAZ,MEF2A,MEF2C,MEIS2,NEUROD11,NFIB,NFIC,NR2F2,PKNOX1,Pol2,PRDM15,RELB,SIN3A,SKIL,SMARCA5,SMC3,SP1,SREBF2,STAT4,TBR1,TRIM28,YBX1,YY1,ZEB1,ZEB2,ZHX1,ZNF143	OL	HOT
chr18	35355023	35355466	2	CTCF,SMC3	OL	NOT
chr18	35377006	35377647	13	EWSR1,GATA4,KAT2B,KLF5,MEF2C,NEUROD11,NFIC,Pol2,SIN3A,SMC3,TRIM28,YY1,ZEB1	OL	NOT
chr18	35386449	35386957	3	CTCF,NEUROD11,SMC3	OL	NOT
chr18	35388714	35389623	6	CTCF,EGR1,NEUROD11,RELB,SP1,TBR1	OL	NOT
chr18	35407790	35408343	8	CHD4,CTCF,MEF2C,NEUROD11,Pol2,SMC3,YY1,ZFP91	OL	NOT
chr18	35444405	35445375	46	ASH1L,ASH2L,BCL11A,BRD4,CHD4,CLOCK,CREB1,CREM,EGR1,EWSR1,GATA4,GATAD2A,GMEB1,HCFC1,KAT2B,KLF5,MAZ,MEF2A,MEF2C,MEIS2,NEUROD11,NFIB,NFIC,NR2F1,NR2F2,PKNOX1,Pol2,PRDM15,RELB,SATB2,SIN3A,SKIL,SMARCA5,SMC3,SP1,SREBF2,STAT4,TARDBP,TBR1,TRIM28,YBX1,YY1,ZEB1,ZFP91,ZHX1,ZNF143	OL	HOT
chr18	35470294	35470855	3	NEUROD11,Pol2,YY1	OL	NOT
chr18	35497271	35498383	45	ASH1L,ASH2L,BCL11A,BHLHE40,BMI1,BRD4,CHD4,CLOCK,CREB1,CREM,CTCF,DEAF1,E2F1,EGR1,EWSR1,GATA4,GATAD2A,GMEB1,HCFC1,KLF16,KLF5,MAZ,MEF2C,MEIS2,NEUROD11,NFIB,NR2F1,NRF1,PKNOX1,Pol2,PRDM15,RELB,SIN3A,SKIL,SMC3,SP1,SREBF2,STAT4,TARDBP,TBR1,TRIM28,YY1,ZEB1,ZEB2,ZNF143	OL	HOT
chr18	35583197	35583736	2	CHD4,EGR1	OL	NOT
chr18	35661509	35662418	1	CTCF	OL	NOT
chr18	35707280	35707643	1	MEF2C	OL	NOT
chr18	35708978	35709612	5	MEF2C,NEUROD11,Pol2,SREBF2,TBR1	OL	NOT
chr18	35756401	35756987	10	CHD4,CTCF,GATAD2A,Pol2,PRDM15,SMC3,TRIM28,YY1,ZEB2,ZFP91	OL	NOT
chr18	35861634	35862154	5	MEF2C,NEUROD11,Pol2,RELB,TBR1	OL	NOT
chr18	35889773	35890136	1	MEF2C	OL	NOT
chr18	35950027	35950850	16	BMI1,BRD4,CHD4,CTCF,EGR1,EWSR1,GATAD2A,GMEB1,MEF2C,NEUROD11,Pol2,PRDM15,SATB2,SKIL,SMC3,ZHX1	OL	NOT
chr18	35971841	35973199	42	ASH1L,ASH2L,BCL11A,BHLHE40,BHLHE41,BRD4,CHD4,CLOCK,CREB1,CTCF,EGR1,EWSR1,GATAD2A,GMEB1,HCFC1,KAT2B,MEF2C,MEIS2,NEUROD11,NFIB,NFIC,PKNOX1,Pol2,PRDM15,RELB,SATB2,SIN3A,SKIL,SMARCA5,SMC3,SP1,SREBF2,STAT4,TBR1,TRIM28,YY1,ZEB1,ZEB2,ZFP91,ZHX1,ZNF143,ZNF384	OL	HOT
chr18	36017568	36018172	7	CHD4,CTCF,EWSR1,Pol2,PRDM15,SKIL,SMC3	OL	NOT
chr18	36054649	36055284	11	CHD4,CLOCK,GMEB1,KAT2B,MEF2C,Pol2,PRDM15,SKIL,SMC3,SREBF2,TBR1	OL	NOT
chr18	36063921	36064450	1	YY1	OL	NOT
chr18	36067326	36068107	44	ASH1L,BCL11A,BRD4,CHD4,CLOCK,CREB1,CREM,DEAF1,EGR1,EWSR1,GATA4,GMEB1,KAT2B,KLF16,KLF5,MAZ,MEF2A,MEF2C,MEIS2,NEUROD11,NFIB,NFIC,NR2F1,NR2F2,PKNOX1,Pol2,PRDM15,RELB,SATB2,SIN3A,SKIL,SMARCA5,SMC3,SP1,SREBF2,TARDBP,TBR1,TRIM28,YBX1,YY1,ZEB1,ZHX1,ZNF143,ZNF384	OL	HOT
chr18	36095870	36096388	1	CTCF	OL	NOT
chr18	36128945	36130351	40	ASH1L,BCL11A,BHLHE41,BRD4,CHD4,CLOCK,CREB1,CTCF,DEAF1,EGR1,EWSR1,GATA4,GMEB1,KAT2B,KLF5,MAZ,MEF2A,MEF2C,MEIS2,NEUROD11,NFIC,NRF1,PKNOX1,Pol2,PRDM15,RELB,SATB2,SIN3A,SKIL,SMARCA5,SP1,SREBF2,STAT4,TARDBP,TBR1,TRIM28,YY1,ZEB1,ZHX1,ZNF143	OL	HOT
chr18	36132769	36133208	1	PRDM15	OL	NOT
chr18	36195678	36196167	1	SKIL	OL	NOT
chr18	36284546	36285167	12	CHD4,CTCF,EWSR1,PKNOX1,Pol2,SKIL,SMC3,SREBF2,TBR1,TRIM28,YY1,ZFP91	OL	NOT
chr18	36296471	36297228	13	CLOCK,CTCF,EGR1,GATA4,GATAD2A,KAT2B,MEF2C,NEUROD11,NFIC,Pol2,SKIL,SMC3,TRIM28	OL	NOT
chr18	36338163	36338788	2	BRD4,SIN3A	OL	NOT
chr18	36352178	36353087	43	ASH1L,BCL11A,BHLHE41,BRD4,CHD4,CLOCK,CREB1,CTCF,EGR1,EWSR1,GATA4,GATAD2A,GMEB1,KAT2B,KLF5,MAZ,MEF2C,MEIS2,NEUROD11,NFIB,NFIC,PKNOX1,Pol2,PRDM15,RELB,SATB2,SIN3A,SKIL,SMARCA5,SMC3,SREBF2,STAT4,TARDBP,TBR1,TRIM28,YBX1,YY1,ZEB1,ZEB2,ZFP91,ZHX1,ZNF143,ZNF384	OL	HOT
chr18	36381032	36381515	2	SMC3,ZEB1	OL	NOT
chr18	36389993	36390476	1	ZEB1	OL	NOT
chr18	36437730	36438524	11	BRD4,CHD4,EGR1,MEF2C,NEUROD11,PKNOX1,SIN3A,SREBF2,TBR1,YY1,ZEB1	OL	NOT
chr18	36441349	36442037	6	BCL11A,MEIS2,NEUROD11,TRIM28,YY1,ZEB2	OL	NOT
chr18	36468104	36468853	4	CHD4,EGR1,MEF2C,NEUROD11	OL	NOT
chr18	36470731	36471561	5	BRD4,CHD4,KAT2B,MEF2C,TBR1	OL	NOT
chr18	36482695	36483661	10	BCL11A,BRD4,CREM,EGR1,EWSR1,MEF2C,NEUROD11,PKNOX1,Pol2,TBR1	OL	NOT
chr18	36520462	36521187	16	BMI1,CHD4,CLOCK,CREB1,CREM,EGR1,EWSR1,GATA4,GMEB1,KLF5,MEF2C,Pol2,PRDM15,SIN3A,SP1,TBR1	OL	NOT
chr18	36526895	36527593	8	BRD4,CLOCK,GMEB1,MEF2C,MEIS2,RELB,SATB2,TRIM28	OL	NOT
chr18	36532297	36533057	10	BRD4,CHD4,CLOCK,KAT2B,MEF2C,PKNOX1,SMC3,TARDBP,YY1,ZFP91	OL	NOT
chr18	36539276	36539978	4	CREB1,EGR1,SP1,SREBF2	OL	NOT
chr18	36543957	36544516	1	BRD4	OL	NOT
chr18	36572075	36572636	3	CTCF,PRDM15,SKIL	OL	NOT
chr18	36687959	36688487	4	CTCF,MEF2C,NEUROD11,YBX1	OL	NOT
chr18	36693786	36694739	5	BRD4,CHD4,EGR1,Pol2,YY1	OL	NOT
chr18	36724532	36725198	18	BRD4,EGR1,GATAD2A,GMEB1,KAT2B,MEF2C,NEUROD11,PKNOX1,SIN3A,SKIL,SMARCA5,SMC3,TARDBP,TRIM28,YBX1,YY1,ZEB1,ZEB2	OL	NOT
chr18	36753473	36754038	4	BRD4,EGR1,MEF2C,ZFP91	OL	NOT
chr18	36757014	36757602	13	ASH1L,BRD4,CHD4,CTCF,KLF5,Pol2,SKIL,SMC3,SP1,TBR1,ZEB1,ZFP91,ZHX1	OL	NOT
chr18	36773814	36774727	25	ASH1L,BHLHE40,BRD4,CHD4,EGR1,EWSR1,GMEB1,KAT2B,KLF16,KLF5,MEF2C,NEUROD11,NFIC,NR2F2,Pol2,PRDM15,RELB,SATB2,SMC3,SP1,SREBF2,TRIM28,YY1,ZEB1,ZFP91	OL	NOT
chr18	36786527	36787275	6	BRD4,CHD4,MEF2C,NEUROD11,SMC3,SP1	OL	NOT
chr18	36809436	36810071	15	BRD4,CTCF,GATAD2A,GMEB1,MEF2C,NEUROD11,Pol2,PRDM15,SIN3A,SMARCA5,SMC3,TRIM28,YY1,ZEB2,ZFP91	OL	NOT
chr18	36828366	36829350	14	BMI1,CHD4,EGR1,EWSR1,GATAD2A,MEF2C,NEUROD11,PKNOX1,Pol2,PRDM15,SMC3,TBR1,YY1,ZHX1	OL	NOT
chr18	36850539	36850982	1	SMC3	OL	NOT
chr18	36994333	36994911	6	ASH1L,EGR1,MEF2C,Pol2,SP1,ZEB1	OL	NOT
chr18	37238148	37238844	14	BRD4,CHD4,EGR1,EWSR1,GMEB1,HCFC1,KAT2B,NEUROD11,Pol2,SMARCA5,SMC3,TRIM28,YY1,ZEB1	OL	NOT
chr18	37251547	37252068	3	CHD4,NEUROD11,SMC3	OL	NOT
chr18	37254386	37255152	2	BRD4,ZEB1	OL	NOT
chr18	37256509	37257721	20	BCL11A,BMI1,CHD4,CTCF,EGR1,GMEB1,MEF2C,NEUROD11,NR2F1,PKNOX1,RELB,SIN3A,SMC3,SP1,SREBF2,TARDBP,TBR1,TRIM28,YY1,ZFP91	OL	NOT
chr18	37259628	37260392	16	BRD4,CHD4,GATA4,GATAD2A,KAT2B,MEF2A,MEF2C,MEIS2,NEUROD11,Pol2,PRDM15,SKIL,SMC3,TBR1,TRIM28,ZEB1	OL	NOT
chr18	37261429	37261772	1	NEUROD11	OL	NOT
chr18	37276144	37276507	1	MEF2C	OL	NOT
chr18	37277565	37278467	10	BRD4,CHD4,EWSR1,GMEB1,MEF2C,NEUROD11,RELB,SIN3A,SP1,ZEB2	OL	NOT
chr18	37299371	37300247	30	ASH2L,BRD4,CHD4,CLOCK,EWSR1,GATA4,GATAD2A,GMEB1,HCFC1,KAT2B,MAZ,MEF2A,MEF2C,MEIS2,NEUROD11,NFIB,PKNOX1,Pol2,PRDM15,RELB,SKIL,SMC3,SP1,SREBF2,STAT4,TBR1,TRIM28,YY1,ZEB1,ZEB2	OL	NOT
chr18	37303865	37304637	21	ASH1L,CHD4,CLOCK,EGR1,EWSR1,GMEB1,KAT2B,MEF2C,MEIS2,NEUROD11,PKNOX1,Pol2,PRDM15,RELB,SIN3A,SMC3,SREBF2,YY1,ZEB1,ZEB2,ZHX1	OL	NOT
chr18	37304933	37305756	10	GMEB1,MEF2C,NEUROD11,Pol2,RELB,SMC3,TRIM28,YBX1,YY1,ZEB1	OL	NOT
chr18	37317579	37318338	15	ASH1L,BRD4,CLOCK,EGR1,EWSR1,MEF2C,MEIS2,NEUROD11,NFIB,Pol2,RELB,SMC3,TBR1,YY1,ZEB1	OL	NOT
chr18	37322353	37322958	3	CTCF,SMC3,YY1	OL	NOT
chr18	37326949	37327719	4	DEAF1,EWSR1,SMC3,YY1	OL	NOT
chr18	37334601	37335384	2	BRD4,MEF2C	OL	NOT
chr18	37335404	37335847	1	SMC3	OL	NOT
chr18	37343217	37343922	13	ASH1L,CHD4,CTCF,EWSR1,MEF2C,MEIS2,NEUROD11,Pol2,SMARCA5,SMC3,TBR1,YBX1,ZEB1	OL	NOT
chr18	37383121	37383564	1	SMC3	OL	NOT
chr18	37385799	37386309	1	CTCF	OL	NOT
chr18	37389887	37390356	2	NEUROD11,TBR1	OL	NOT
chr18	37391563	37392405	8	BRD4,CLOCK,EGR1,GMEB1,MEF2C,TBR1,YY1,ZEB1	OL	NOT
chr18	37395102	37395445	1	NEUROD11	OL	NOT
chr18	37403005	37403979	27	ASH1L,BCL11A,BHLHE40,BRD4,CHD4,EGR1,EWSR1,GATA4,GMEB1,KLF5,MEF2C,MEIS2,NEUROD11,PKNOX1,Pol2,RELB,SIN3A,SMC3,SP1,SREBF2,STAT4,TARDBP,TBR1,YY1,ZEB1,ZEB2,ZNF143	OL	NOT
chr18	37406183	37406712	2	MEF2C,YY1	OL	NOT
chr18	37421565	37422384	40	ASH1L,BCL11A,BHLHE40,BRD4,CHD4,CLOCK,CREB1,CREM,DEAF1,EGR1,EWSR1,GATA4,GATAD2A,GMEB1,KAT2B,KLF16,KLF5,MEF2C,MEIS2,NEUROD11,NFIC,PKNOX1,Pol2,PRDM15,RELB,SIN3A,SKIL,SMARCA5,SMC3,SP1,SREBF2,STAT4,TBR1,TRIM28,YBX1,YY1,ZEB1,ZEB2,ZFP91,ZNF143	OL	HOT
chr18	37430372	37431281	1	CTCF	OL	NOT
chr18	37435346	37436637	32	ASH2L,BCL11A,BRD4,CHD4,CREB1,CREM,EGR1,EWSR1,GATA4,GATAD2A,GMEB1,KAT2B,MAZ,MEF2C,MEIS2,NEUROD11,NFIC,NR2F2,NR3C1,PKNOX1,Pol2,PRDM15,RELB,SATB2,SMARCA5,SMC3,SP1,SREBF2,TRIM28,YY1,ZFP91,ZHX1	OL	HOT
chr18	37440317	37440876	1	BRD4	OL	NOT
chr18	37442617	37442980	1	MEF2C	OL	NOT
chr18	37443418	37443761	1	NEUROD11	OL	NOT
chr18	37444587	37445323	24	BRD4,CHD4,CTCF,EWSR1,GATA4,GATAD2A,KAT2B,MEF2C,NEUROD11,NFIC,Pol2,PRDM15,RELB,SATB2,SKIL,SMARCA5,SMC3,SREBF2,SRF,TBR1,YBX1,YY1,ZEB1,ZHX1	OL	NOT
chr18	37450267	37451023	9	EGR1,EWSR1,GMEB1,NEUROD11,Pol2,RELB,TBR1,TRIM28,ZEB1	OL	NOT
chr18	37457672	37458292	2	TBR1,ZEB1	OL	NOT
chr18	37460823	37461230	2	MEF2C,NEUROD11	OL	NOT
chr18	37465946	37466435	1	SKIL	OL	NOT
chr18	37476152	37477100	2	CTCF,SREBF2	OL	NOT
chr18	37477430	37478110	5	BRD4,EWSR1,NEUROD11,NR3C1,TBR1	OL	NOT
chr18	37479796	37480325	2	NEUROD11,YY1	OL	NOT
chr18	37485388	37485731	1	NEUROD11	OL	NOT
chr18	37499090	37499453	1	MEF2C	OL	NOT
chr18	37499919	37500481	3	KAT2B,MEF2C,YY1	OL	NOT
chr18	37501868	37502786	16	BRD4,EWSR1,GATA4,GMEB1,KAT2B,MEF2C,MEIS2,NEUROD11,PKNOX1,Pol2,SMC3,SP1,SREBF2,TBR1,YY1,ZEB1	OL	NOT
chr18	37504349	37504812	1	Pol2	OL	NOT
chr18	37529195	37529859	9	BRD4,CHD4,EGR1,MEF2C,NEUROD11,PKNOX1,SIN3A,SREBF2,YY1	OL	NOT
chr18	37531142	37531737	2	BRD4,TARDBP	OL	NOT
chr18	37532713	37533951	39	ASH1L,BRD4,CHD4,CLOCK,CREB1,CREM,CTCF,EGR1,GATA4,GATAD2A,GMEB1,HCFC1,KAT2B,KLF16,KLF5,MEF2A,MEF2C,MEIS2,NEUROD11,NFIB,NFIC,PKNOX1,Pol2,PRDM15,RELB,SATB2,SIN3A,SMARCA5,SMC3,SP1,SREBF2,STAT4,TARDBP,TBR1,TRIM28,YBX1,YY1,ZEB1,ZHX1	OL	HOT
chr18	37536566	37537037	2	BHLHE41,MEF2C	OL	NOT
chr18	37537731	37538335	12	CHD4,CTCF,EGR1,MEF2C,NEUROD11,NFIB,Pol2,RELB,SMC3,YY1,ZEB1,ZHX1	OL	NOT
chr18	37545825	37546777	18	BRD4,CHD4,EGR1,EWSR1,MEF2C,NEUROD11,NFIB,PKNOX1,Pol2,PRDM15,SIN3A,SKIL,SMARCA5,SMC3,TBR1,YY1,ZEB1,ZNF143	OL	NOT
chr18	37552286	37552895	1	MEF2C	OL	NOT
chr18	37553480	37554389	1	CTCF	OL	NOT
chr18	37559074	37559641	4	CHD4,MEF2C,SMC3,TBR1	OL	NOT
chr18	37561997	37562360	1	MEF2C	OL	NOT
chr18	37563776	37564305	2	TRIM28,ZEB1	OL	NOT
chr18	37565368	37566431	3	EGR1,MEF2C,Pol2	OL	NOT
chr18	37578707	37579566	17	ASH1L,BRD4,CHD4,CLOCK,CTCF,GMEB1,KAT2B,MEF2C,MEIS2,NFIB,NFIC,Pol2,SMC3,TBR1,TRIM28,ZEB1,ZEB2	OL	NOT
chr18	37608022	37608756	8	BCL11A,BRD4,GATAD2A,GMEB1,NEUROD11,NFIC,SMC3,ZEB1	OL	NOT
chr18	37632394	37632788	2	MEF2C,NEUROD11	OL	NOT
chr18	37633282	37633711	1	GATAD2A	OL	NOT
chr18	37634978	37635540	2	CHD4,MEF2C	OL	NOT
chr18	37666444	37667003	2	EGR1,TRIM28	OL	NOT
chr18	37702805	37703389	3	MEF2C,TRIM28,YY1	OL	NOT
chr18	37761987	37762753	16	BCL11A,BMI1,BRD4,CLOCK,CREM,HCFC1,KAT2B,MEF2C,MEIS2,Pol2,PRDM15,SATB2,SMC3,TBR1,YY1,ZEB1	OL	NOT
chr18	37778380	37779002	28	BRD4,CHD4,CTCF,EGR1,GATAD2A,KAT2B,KLF5,MAZ,MEF2C,MEIS2,NEUROD11,NFIC,NR2F2,Pol2,SATB2,SIN3A,SKIL,SMC3,SP1,SP4,SREBF2,TARDBP,TBR1,YBX1,ZEB1,ZEB2,ZFP91,ZHX1	OL	NOT
chr18	37871531	37871894	1	MEF2C	OL	NOT
chr18	38040149	38040592	1	SMC3	OL	NOT
chr18	38122358	38123196	4	CLOCK,GMEB1,ZEB1,ZFP91	OL	NOT
chr18	38174446	38175081	13	ASH1L,BRD4,EGR1,GMEB1,MEF2C,NEUROD11,RELB,SATB2,SMC3,TBR1,YY1,ZEB1,ZEB2	OL	NOT
chr18	38307675	38308366	3	GATAD2A,MEF2C,TBR1	OL	NOT
chr18	38459116	38459751	1	GMEB1	OL	NOT
chr18	38611091	38611776	4	MEF2C,NEUROD11,NR3C1,Pol2	OL	NOT
chr18	38651652	38652135	2	MEF2C,ZEB1	OL	NOT
chr18	38751713	38752631	28	BHLHE40,BMI1,BRD4,CREB1,CTCF,EGR1,EWSR1,GATA4,GATAD2A,GMEB1,KAT2B,KLF16,MEF2A,MEF2C,MEIS2,NEUROD11,NFIC,PKNOX1,Pol2,PRDM15,SKIL,SMARCA5,SMC3,SP1,TBR1,ZEB1,ZEB2,ZNF384	OL	NOT
chr18	38902908	38903363	1	RELB	OL	NOT
chr18	38962003	38962765	5	BHLHE40,EGR1,SIN3A,TARDBP,TBR1	OL	NOT
chr18	39226165	39226528	1	MEF2C	OL	NOT
chr18	39238686	39239608	21	ASH1L,BCL11A,BMI1,BRD4,CHD4,CLOCK,CTCF,EGR1,EWSR1,GMEB1,KLF5,MEF2C,MEIS2,NEUROD11,PKNOX1,Pol2,SATB2,SIN3A,TBR1,YY1,ZEB2	OL	NOT
chr18	39326612	39327261	23	ASH1L,BCL11A,BMI1,BRD4,CREB1,CREM,EGR1,GATAD2A,GMEB1,MEF2C,NEUROD11,PKNOX1,Pol2,PRDM15,RELB,SATB2,SKIL,SMC3,SP1,TBR1,YY1,ZEB2,ZHX1	OL	NOT
chr18	39399548	39400390	4	BRD4,GMEB1,MEF2C,Pol2	OL	NOT
chr18	39480812	39481175	1	MEF2C	OL	NOT
chr18	39648093	39648536	1	SMC3	OL	NOT
chr18	39675176	39675919	20	ASH1L,BRD4,CLOCK,CREB1,EGR1,GMEB1,MEF2C,NEUROD11,NFIB,PKNOX1,Pol2,RELB,SATB2,SIN3A,SMC3,SREBF2,TBR1,TRIM28,ZEB1,ZNF143	OL	NOT
chr18	39781667	39782136	2	MEF2C,TBR1	OL	NOT
chr18	39841375	39842145	27	BHLHE41,BMI1,BRD4,CHD4,CTCF,EGR1,GATAD2A,GMEB1,KAT2B,MEF2C,NEUROD11,NFIC,NR2F2,PKNOX1,Pol2,PRDM15,SATB2,SIN3A,SKIL,SMARCA5,SMC3,SREBF2,TBR1,TRIM28,YY1,ZEB1,ZEB2	OL	NOT
chr18	40102401	40103149	1	SP1	OL	NOT
chr18	40159345	40159853	2	CTCF,SMC3	OL	NOT
chr18	40250186	40250762	9	BRD4,CREM,MEF2C,PKNOX1,SKIL,SMC3,STAT4,YY1,ZEB1	OL	NOT
chr18	40272804	40273167	1	MEF2C	OL	NOT
chr18	40394834	40395363	4	MEF2C,Pol2,TBR1,YY1	OL	NOT
chr18	40407923	40408286	1	MEF2C	OL	NOT
chr18	40413099	40413683	16	BRD4,CHD4,CTCF,GATAD2A,KAT2B,MEF2C,NEUROD11,NFIC,Pol2,PRDM15,SMC3,TRIM28,ZEB1,ZEB2,ZFP91,ZHX1	OL	NOT
chr18	40450717	40451218	3	BCL11A,KAT2B,MEF2C	OL	NOT
chr18	40789205	40789770	5	CREM,MEF2C,NEUROD11,RELB,ZEB1	OL	NOT
chr18	40789925	40790350	2	MEF2C,SATB2	OL	NOT
chr18	40813008	40813587	4	BCL11A,MEF2C,Pol2,YY1	OL	NOT
chr18	40867381	40867744	1	MEF2C	OL	NOT
chr18	41266245	41266608	1	MEF2C	OL	NOT
chr18	41347223	41347586	1	MEF2C	OL	NOT
chr18	41371581	41372236	10	BRD4,CREB1,EGR1,EWSR1,GMEB1,KLF5,MEF2C,PKNOX1,SP1,ZEB1	OL	NOT
chr18	41378665	41378981	1	CTCF	OL	NOT
chr18	41390149	41390820	6	BRD4,GMEB1,MEF2C,SATB2,TBR1,YY1	OL	NOT
chr18	41391479	41392131	16	BRD4,CHD4,CTCF,GATA4,GATAD2A,KLF16,MEF2A,MEF2C,MEIS2,NEUROD11,PKNOX1,Pol2,SMARCA5,SMC3,SP1,TRIM28	OL	NOT
chr18	41744349	41745105	3	BRD4,SKIL,TRIM28	OL	NOT
chr18	41745357	41745928	7	CTCF,KAT2B,MEF2C,NEUROD11,SMC3,YY1,ZHX1	OL	NOT
chr18	41763421	41763864	2	MEF2C,SMC3	OL	NOT
chr18	41906415	41907118	5	CHD4,CTCF,GMEB1,SMC3,TBR1	OL	NOT
chr18	41954683	41956173	52	ASH1L,ASH2L,BCL11A,BHLHE40,BMI1,BRD4,CHD4,CLOCK,CREB1,CREM,CTCF,DEAF1,E2F1,EGR1,EWSR1,GABPB1,GATAD2A,GMEB1,HCFC1,KAT2B,KLF16,KLF5,MAZ,MEF2A,MEF2C,MEIS2,NEUROD11,NR3C1,NRF1,PKNOX1,Pol2,PRDM15,RELB,SATB2,SIN3A,SKIL,SMARCA5,SMC3,SP1,SP4,SREBF2,STAT4,TARDBP,TBR1,TRIM28,YY1,ZEB1,ZEB2,ZFP91,ZHX1,ZNF143,ZNF384	OL	HOT
chr18	41965587	41966417	13	BCL11A,BMI1,CLOCK,CREB1,EGR1,EWSR1,GMEB1,MEF2C,NFIB,PRDM15,SP1,ZEB1,ZEB2	OL	NOT
chr18	42009411	42009910	2	Pol2,ZEB1	OL	NOT
chr18	42028163	42028674	2	CTCF,PRDM15	OL	NOT
chr18	42052088	42052616	1	CTCF	OL	NOT
chr18	42053093	42053673	4	CTCF,MEF2C,NEUROD11,SMC3	OL	NOT
chr18	42114207	42114959	16	BRD4,CHD4,CLOCK,CTCF,DEAF1,EWSR1,MEF2C,NEUROD11,PRDM15,SATB2,SMC3,TBR1,TRIM28,YY1,ZFP91,ZHX1	OL	NOT
chr18	42157836	42158222	2	MEF2C,NEUROD11	OL	NOT
chr18	42187702	42188141	1	ZEB2	OL	NOT
chr18	42245149	42245717	4	EGR1,MEF2C,SATB2,SP1	OL	NOT
chr18	42298642	42299801	25	ASH1L,ASH2L,BMI1,BRD4,CHD4,CTCF,EGR1,EWSR1,GATA4,GMEB1,KLF5,MEF2C,NEUROD11,PKNOX1,Pol2,PRDM15,SIN3A,SMC3,SP1,SREBF2,TARDBP,TBR1,TRIM28,YY1,ZEB1	OL	NOT
chr18	42596123	42596651	4	CTCF,MEF2C,NEUROD11,SMC3	OL	NOT
chr18	42636270	42637056	7	BRD4,GMEB1,MEF2C,NEUROD11,PKNOX1,Pol2,SP1	OL	NOT
chr18	42658045	42658684	9	BRD4,KAT2B,MEF2C,MEIS2,NEUROD11,NFIC,SATB2,YY1,ZEB1	OL	NOT
chr18	42764081	42764716	4	BCL11A,GMEB1,MEF2C,SATB2	OL	NOT
chr18	42813660	42814003	1	NEUROD11	OL	NOT
chr18	42929765	42930277	2	TBR1,ZEB1	OL	NOT
chr18	42948827	42949310	3	MEF2C,YBX1,ZEB1	OL	NOT
chr18	43013409	43014256	1	GMEB1	OL	NOT
chr18	43061587	43062357	7	BRD4,CHD4,EGR1,MEF2C,NEUROD11,PKNOX1,SREBF2	OL	NOT
chr18	43072496	43073131	2	GMEB1,MEF2C	OL	NOT
chr18	43093566	43094122	3	MEF2C,SATB2,SREBF2	OL	NOT
chr18	43115555	43116123	3	MEF2C,NEUROD11,ZEB1	OL	NOT
chr18	43125347	43126038	3	ASH1L,SP1,TBR1	OL	NOT
chr18	43220835	43221384	1	SP1	OL	NOT
chr18	43271743	43272304	1	CTCF	OL	NOT
chr18	43277138	43277957	37	ASH1L,BCL11A,BMI1,BRD4,CHD4,CLOCK,CREB1,CREM,DEAF1,EGR1,EWSR1,GATAD2A,GMEB1,KAT2B,KLF5,MEF2A,MEF2C,MEIS2,NEUROD11,NFIC,PKNOX1,Pol2,RELB,SATB2,SIN3A,SMC3,SP1,SREBF2,STAT4,TARDBP,TBR1,TRIM28,YBX1,YY1,ZEB1,ZEB2,ZNF143	OL	HOT
chr18	43278194	43278862	6	CREM,EWSR1,MEF2C,NEUROD11,Pol2,TBR1	OL	NOT
chr18	43279165	43280074	35	BCL11A,BMI1,BRD4,CHD4,CREB1,CREM,CTCF,EGR1,EWSR1,GATAD2A,GMEB1,KAT2B,KLF5,MEF2C,MEIS2,NEUROD11,NFIB,NFIC,NR2F2,PKNOX1,Pol2,PRDM15,RELB,SATB2,SIN3A,SMC3,SP1,SREBF2,STAT4,TBR1,TRIM28,YBX1,YY1,ZEB1,ZFP91	OL	HOT
chr18	43396192	43396846	8	CHD4,CTCF,EGR1,GMEB1,Pol2,SMC3,TBR1,YY1	OL	NOT
chr18	43405072	43405666	5	CHD4,NEUROD11,SMARCA5,YBX1,ZNF384	OL	NOT
chr18	43443869	43444232	1	MEF2C	OL	NOT
chr18	43500945	43501802	43	ASH1L,BCL11A,BHLHE40,BMI1,BRD4,CHD4,CLOCK,CREB1,CREM,DEAF1,EGR1,EWSR1,GATAD2A,GMEB1,KAT2B,KLF5,MEF2C,MEIS2,NEUROD11,NFIB,NFIC,NR2F1,NR2F2,PKNOX1,Pol2,PRDM15,RELB,SATB2,SIN3A,SKIL,SMC3,SP1,STAT4,TARDBP,TBR1,TRIM28,YBX1,YY1,ZEB1,ZFP91,ZHX1,ZNF143,ZNF384	OL	HOT
chr18	43504677	43505136	1	TARDBP	OL	NOT
chr18	43563613	43564446	9	CHD4,CTCF,DEAF1,SIN3A,SMC3,SP1,TRIM28,YY1,ZEB1	OL	NOT
chr18	43571003	43571537	2	CTCF,SMC3	OL	NOT
chr18	43587457	43588007	7	CHD4,CTCF,MEIS2,Pol2,SMC3,TRIM28,YY1	OL	NOT
chr18	43596042	43596588	2	CTCF,SMC3	OL	NOT
chr18	43620866	43621410	1	CTCF	OL	NOT
chr18	43705439	43705988	1	SP1	OL	NOT
chr18	43789159	43789644	3	CTCF,MEF2C,SMC3	OL	NOT
chr18	43892761	43893325	2	MEF2C,SATB2	OL	NOT
chr18	44041555	44041918	1	MEF2C	OL	NOT
chr18	44130313	44130809	2	CTCF,SMC3	OL	NOT
chr18	44149687	44150050	1	MEF2C	OL	NOT
chr18	44210156	44210595	1	BCL11A	OL	NOT
chr18	44214647	44215255	5	BRD4,CLOCK,MEF2C,NEUROD11,TRIM28	OL	NOT
chr18	44229519	44230492	38	ASH1L,ASH2L,BCL11A,BHLHE40,BMI1,BRD4,CHD4,CLOCK,CREB1,CREM,EGR1,EWSR1,GATAD2A,GMEB1,KAT2B,KLF5,MAZ,MEF2C,NEUROD11,NFIB,NFIC,NR2F1,NR2F2,PKNOX1,Pol2,PRDM15,SIN3A,SKIL,SMARCA5,SP1,SREBF2,STAT4,TBR1,TRIM28,YY1,ZEB1,ZFP91,ZHX1	OL	HOT
chr18	44325641	44326550	1	CTCF	OL	NOT
chr18	44497273	44497841	6	BCL11A,MEF2C,SATB2,TBR1,TRIM28,ZFP91	OL	NOT
chr18	44535973	44536803	12	BRD4,CREB1,EWSR1,GMEB1,MEF2C,RELB,SIN3A,SKIL,SP1,SREBF2,TBR1,YY1	OL	NOT
chr18	44586957	44587811	14	BCL11A,BRD4,GATAD2A,GMEB1,KAT2B,MEF2C,PKNOX1,Pol2,RELB,SMC3,SP1,TBR1,YY1,ZEB1	OL	NOT
chr18	44589595	44590413	17	ASH1L,BCL11A,BRD4,CLOCK,EGR1,GATAD2A,GMEB1,MEF2C,NEUROD11,PKNOX1,Pol2,SMC3,SP1,TBR1,TRIM28,YY1,ZEB1	OL	NOT
chr18	44599332	44599873	5	CHD4,GATAD2A,KAT2B,MEF2C,Pol2	OL	NOT
chr18	44678556	44679424	9	BRD4,CTCF,GMEB1,MEF2C,NEUROD11,NFIC,Pol2,SMC3,YY1	OL	NOT
chr18	44682691	44683255	1	MEF2C	OL	NOT
chr18	44689729	44690092	2	MEF2C,NEUROD11	OL	NOT
chr18	44696867	44697334	2	KAT2B,Pol2	OL	NOT
chr18	44699784	44700343	2	BRD4,MEF2C	OL	NOT
chr18	44700627	44700990	1	MEF2C	OL	NOT
chr18	44735740	44736103	1	MEF2C	OL	NOT
chr18	44741397	44742251	16	BRD4,CREM,EGR1,KAT2B,MEF2C,NEUROD11,NFIB,NFIC,NR2F2,PKNOX1,SKIL,SMC3,TBR1,YBX1,YY1,ZFP91	OL	NOT
chr18	44742610	44743469	21	BCL11A,BRD4,CHD4,CREM,EGR1,GATAD2A,KAT2B,MEF2C,NEUROD11,NFIC,Pol2,PRDM15,SIN3A,SKIL,SMC3,SP1,SREBF2,STAT4,YY1,ZEB1,ZEB2	OL	NOT
chr18	44744397	44745033	4	GATAD2A,MEF2C,NEUROD11,YY1	OL	NOT
chr18	44791405	44792031	3	CREB1,MEF2C,TBR1	OL	NOT
chr18	44792472	44793237	21	BCL11A,BRD4,CLOCK,EGR1,GATAD2A,GMEB1,KAT2B,MEF2C,NEUROD11,PKNOX1,Pol2,PRDM15,RELB,SATB2,SIN3A,SKIL,TBR1,YBX1,YY1,ZEB1,ZEB2	OL	NOT
chr18	44836670	44837033	1	MEF2C	OL	NOT
chr18	44837473	44837836	1	MEF2C	OL	NOT
chr18	44839051	44839820	12	BRD4,CHD4,EGR1,KAT2B,MEF2C,MEIS2,NEUROD11,Pol2,PRDM15,SATB2,SMC3,SP1	OL	NOT
chr18	44857660	44858318	13	BCL11A,BRD4,GATAD2A,KAT2B,MEF2C,PKNOX1,Pol2,SP1,SREBF2,TBR1,YY1,ZEB1,ZFP91	OL	NOT
chr18	44871635	44872225	4	BCL11A,BRD4,MEF2C,YY1	OL	NOT
chr18	44876052	44876611	1	BRD4	OL	NOT
chr18	44881368	44881731	1	MEF2C	OL	NOT
chr18	44955812	44957101	5	BCL11A,CTCF,GMEB1,MEF2C,YY1	OL	NOT
chr18	44958913	44959452	3	EGR1,MEF2C,NEUROD11	OL	NOT
chr18	44968555	44969138	3	CHD4,MEF2C,SKIL	OL	NOT
chr18	44997183	44997546	1	MEF2C	OL	NOT
chr18	45005330	45005693	1	MEF2C	OL	NOT
chr18	45009068	45009431	1	MEF2C	OL	NOT
chr18	45013811	45014628	18	BCL11A,BRD4,CHD4,GMEB1,KAT2B,MEF2C,NEUROD11,NFIC,NRF1,Pol2,PRDM15,SATB2,SKIL,SMC3,STAT4,TBR1,YY1,ZEB2	OL	NOT
chr18	45015958	45017253	5	BRD4,MEF2C,Pol2,SIN3A,SMC3	OL	NOT
chr18	45059694	45060217	2	ASH1L,RELB	OL	NOT
chr18	45073181	45073620	1	PRDM15	OL	NOT
chr18	45076250	45076812	8	CHD4,CREM,MEF2C,MEIS2,PRDM15,TBR1,TRIM28,YY1	OL	NOT
chr18	45115961	45116510	1	SP1	OL	NOT
chr18	45120906	45121773	27	ASH1L,BMI1,BRD4,CHD4,CLOCK,CREB1,CREM,EGR1,GATA4,GMEB1,KAT2B,KLF5,MEF2C,MEIS2,NEUROD11,NFIC,NR2F1,PKNOX1,Pol2,RELB,SP1,SREBF2,STAT4,TBR1,TRIM28,YBX1,ZEB1	OL	NOT
chr18	45122283	45122819	3	MEF2C,YY1,ZHX1	OL	NOT
chr18	45142814	45143449	1	GMEB1	OL	NOT
chr18	45212797	45213057	1	CTCF	OL	NOT
chr18	45291532	45292511	2	GMEB1,ZHX1	OL	NOT
chr18	45312556	45312919	1	MEF2C	OL	NOT
chr18	45321284	45322141	33	BCL11A,BHLHE40,BRD4,CHD4,CLOCK,CREB1,CREM,DEAF1,EGR1,EWSR1,GATAD2A,GMEB1,KAT2B,MEF2C,NEUROD11,NFIC,NR3C1,NRF1,PKNOX1,Pol2,PRDM15,SATB2,SIN3A,SKIL,SP1,SREBF2,STAT4,TBR1,YBX1,YY1,ZEB1,ZEB2,ZFP91	OL	HOT
chr18	45323997	45324564	8	BRD4,MEF2C,NEUROD11,Pol2,PRDM15,STAT4,TBR1,YY1	OL	NOT
chr18	45328726	45329296	4	BCL11A,BRD4,CLOCK,MEF2C	OL	NOT
chr18	45335439	45336205	18	BMI1,BRD4,CHD4,CREM,GATA4,GMEB1,HCFC1,KAT2B,MEF2C,MEIS2,NEUROD11,Pol2,PRDM15,SREBF2,TRIM28,YBX1,YY1,ZEB1	OL	NOT
chr18	45358841	45359905	9	CHD4,EGR1,GATAD2A,GMEB1,MEF2C,NEUROD11,PKNOX1,Pol2,TRIM28	OL	NOT
chr18	45378961	45379602	5	BCL11A,CHD4,EGR1,MEF2C,MEIS2	OL	NOT
chr18	45384256	45384872	4	CTCF,MEF2C,PRDM15,SMC3	OL	NOT
chr18	45386243	45386679	1	CTCF	OL	NOT
chr18	45408214	45408657	1	SMC3	OL	NOT
chr18	45416155	45416653	3	MEF2C,NEUROD11,TBR1	OL	NOT
chr18	45440820	45441729	1	CTCF	OL	NOT
chr18	45525758	45526667	1	CTCF	OL	NOT
chr18	45551129	45552027	6	CLOCK,KAT2B,MEF2C,PKNOX1,PRDM15,RELB	OL	NOT
chr18	45557251	45557614	1	MEF2C	OL	NOT
chr18	45565413	45565830	2	MEF2C,NEUROD11	OL	NOT
chr18	45620898	45621435	2	CTCF,MEF2C	OL	NOT
chr18	45631674	45632425	4	CLOCK,KAT2B,MEF2C,TBR1	OL	NOT
chr18	45636215	45636578	1	MEF2C	OL	NOT
chr18	45664834	45665596	8	CHD4,CTCF,GATAD2A,NEUROD11,SKIL,SMC3,TBR1,YY1	OL	NOT
chr18	45691164	45691763	14	BRD4,CHD4,CTCF,MEF2C,NEUROD11,Pol2,SKIL,SMC3,TRIM28,YY1,ZEB1,ZEB2,ZFP91,ZHX1	OL	NOT
chr18	45775072	45775862	31	ASH1L,BCL11A,BHLHE41,BMI1,BRD4,CHD4,CTCF,EGR1,GMEB1,KAT2B,KLF5,MEF2C,MEIS2,NEUROD11,NFIB,NFIC,PKNOX1,Pol2,SATB2,SKIL,SMARCA5,SMC3,SP1,SREBF2,TARDBP,TBR1,TRIM28,YY1,ZEB1,ZEB2,ZFP91	OL	NOT
chr18	45839165	45840074	1	CTCF	OL	NOT
chr18	45849706	45850615	1	CTCF	OL	NOT
chr18	45879855	45880432	4	CTCF,MEF2C,NEUROD11,SMC3	OL	NOT
chr18	45910365	45910825	2	CTCF,SMC3	OL	NOT
chr18	45966906	45967927	47	ASH1L,ASH2L,BCL11A,BHLHE40,BMI1,BRD4,CHD4,CLOCK,CREB1,CREM,CTCF,DEAF1,EGR1,EWSR1,GATA4,GATAD2A,GMEB1,HCFC1,KAT2B,KLF16,KLF5,MEF2A,MEF2C,MEIS2,NEUROD11,NFIB,NFIC,NR3C1,PKNOX1,Pol2,PRDM15,RELB,SATB2,SIN3A,SKIL,SMARCA5,SMC3,SP1,SP4,SRF,TARDBP,TBR1,TRIM28,YBX1,ZEB1,ZEB2,ZNF143	OL	HOT
chr18	45973944	45974579	5	CHD4,CTCF,GMEB1,Pol2,SMC3	OL	NOT
chr18	46027753	46028772	33	BMI1,BRD4,CHD4,CLOCK,CTCF,EGR1,EWSR1,GATA4,GATAD2A,GMEB1,KAT2B,MEF2A,MEF2C,NEUROD11,NR2F1,NRF1,PKNOX1,Pol2,PRDM15,SATB2,SIN3A,SKIL,SMARCA5,SMC3,SP1,SREBF2,TARDBP,TBR1,TRIM28,YY1,ZFP91,ZHX1,ZNF384	OL	HOT
chr18	46072037	46072723	3	NEUROD11,Pol2,SMC3	OL	NOT
chr18	46073670	46074195	2	CTCF,ZFP91	OL	NOT
chr18	46097762	46098738	10	BCL11A,BRD4,CLOCK,GMEB1,NEUROD11,PKNOX1,Pol2,TRIM28,YY1,ZEB1	OL	NOT
chr18	46104041	46104987	36	ASH1L,BRD4,CHD4,CLOCK,CREB1,CREM,DEAF1,EGR1,EWSR1,GATAD2A,GMEB1,KAT2B,KLF5,MEF2C,MEIS2,NEUROD11,NR3C1,NRF1,PKNOX1,Pol2,PRDM15,RELB,SATB2,SIN3A,SKIL,SMC3,SP1,SREBF2,TARDBP,TBR1,TRIM28,YBX1,YY1,ZEB1,ZEB2,ZNF143	OL	HOT
chr18	46135099	46136112	36	ASH1L,BCL11A,BHLHE40,BMI1,BRD4,CHD4,CREB1,CTCF,DEAF1,EGR1,EWSR1,GMEB1,HCFC1,KAT2B,KLF5,MEF2C,MEIS2,NEUROD11,NFIB,NFIC,NR3C1,NRF1,Pol2,RELB,SATB2,SIN3A,SMC3,SP1,SREBF2,TBR1,TCF12,TRIM28,YY1,ZEB1,ZEB2,ZFP91	OL	HOT
chr18	46148680	46149210	3	CTCF,MEF2C,SMC3	OL	NOT
chr18	46173171	46174551	31	BRD4,CHD4,CLOCK,CREB1,CREM,CTCF,DEAF1,EGR1,GMEB1,HCFC1,KAT2B,MEF2C,MEIS2,NEUROD11,NFIB,NFIC,PKNOX1,PRDM15,RELB,SIN3A,SMARCA5,SMC3,SP1,SREBF2,TARDBP,TBR1,TRIM28,YY1,ZEB1,ZHX1,ZNF143	OL	NOT
chr18	46281068	46281685	12	CTCF,GATAD2A,KAT2B,MAZ,MEF2C,NEUROD11,PRDM15,SKIL,SMC3,YY1,ZEB1,ZHX1	OL	NOT
chr18	46283045	46283961	11	BRD4,CLOCK,CREB1,DEAF1,EWSR1,GATAD2A,MEF2C,NEUROD11,Pol2,RELB,TBR1	OL	NOT
chr18	46295231	46295876	15	BCL11A,BRD4,CHD4,GMEB1,MEF2C,MEIS2,NEUROD11,NFIB,PKNOX1,Pol2,SP1,SREBF2,TRIM28,YY1,ZNF24	OL	NOT
chr18	46313179	46313542	1	MEF2C	OL	NOT
chr18	46324499	46325080	27	ASH2L,BHLHE40,CLOCK,EGR1,EWSR1,GATAD2A,KAT2B,MEF2C,MEIS2,NEUROD11,NFIB,NFIC,Pol2,PRDM15,RELB,SKIL,SMARCA5,SMC3,SREBF2,TBR1,TRIM28,YBX1,YY1,ZEB1,ZFP91,ZHX1,ZNF143	OL	NOT
chr18	46332827	46333558	10	ASH1L,BCL11A,CHD4,DEAF1,EWSR1,NEUROD11,NFIB,SMC3,TBR1,ZEB1	OL	NOT
chr18	46343880	46344528	2	NEUROD11,SMC3	OL	NOT
chr18	46372602	46373248	4	BRD4,MEF2C,NEUROD11,SMC3	OL	NOT
chr18	46386489	46387182	11	BRD4,CLOCK,EGR1,GMEB1,MEIS2,NEUROD11,NFIC,Pol2,TBR1,TRIM28,YY1	OL	NOT
chr18	46400427	46400890	4	CHD4,MEF2C,NEUROD11,SMC3	OL	NOT
chr18	46407375	46408194	16	BRD4,CLOCK,CREB1,EGR1,EWSR1,GMEB1,MEF2C,NEUROD11,PKNOX1,Pol2,SIN3A,SP1,TBR1,TRIM28,YBX1,ZEB1	OL	NOT
chr18	46427468	46428186	24	BCL11A,BRD4,CHD4,CLOCK,CREM,EGR1,EWSR1,GMEB1,KAT2B,KLF16,MEF2C,NEUROD11,NFIB,NFIC,PKNOX1,Pol2,SIN3A,SMC3,SP1,SREBF2,TBR1,ZEB1,ZEB2,ZHX1	OL	NOT
chr18	46479989	46480631	10	BCL11A,BRD4,CLOCK,DEAF1,EGR1,MEF2C,PKNOX1,Pol2,ZEB1,ZEB2	OL	NOT
chr18	46480943	46481472	4	CTCF,KAT2B,MEF2C,YY1	OL	NOT
chr18	46484916	46485569	4	CREM,EWSR1,RELB,TRIM28	OL	NOT
chr18	46510258	46510601	1	NEUROD11	OL	NOT
chr18	46519515	46520306	19	BCL11A,CHD4,EGR1,GATAD2A,GMEB1,KLF5,MEF2C,NEUROD11,NR2F1,Pol2,SIN3A,SKIL,SMC3,SREBF2,TBR1,TRIM28,YY1,ZEB1,ZFP91	OL	NOT
chr18	46531332	46532303	31	ASH1L,BHLHE40,BRD4,CHD4,CLOCK,DEAF1,EGR1,GATAD2A,GMEB1,HCFC1,KAT2B,KLF5,MEF2A,MEF2C,MEIS2,NEUROD11,NFIC,Pol2,RELB,SIN3A,SMC3,SP1,SREBF2,TBR1,TRIM28,YBX1,YY1,ZEB1,ZFP91,ZHX1,ZNF143	OL	NOT
chr18	46573895	46574739	7	BRD4,CHD4,CREB1,GMEB1,MEF2C,Pol2,SP1	OL	NOT
chr18	46578284	46578821	5	MEF2C,Pol2,SMC3,SREBF2,TBR1	OL	NOT
chr18	46623005	46623342	1	CTCF	OL	NOT
chr18	46623465	46624556	14	ASH1L,BRD4,KAT2B,MEF2A,MEF2C,NEUROD11,NFIC,NRF1,SIN3A,SP1,SREBF2,TBR1,YBX1,ZEB1	OL	NOT
chr18	46628058	46628521	1	CHD4	OL	NOT
chr18	46632385	46633198	33	ASH1L,BCL11A,BHLHE40,BMI1,BRD4,CHD4,CLOCK,CREB1,CREM,EGR1,GATA4,GMEB1,KAT2B,MAZ,MEF2A,MEF2C,MEIS2,NEUROD11,NR2F1,NR2F2,PKNOX1,Pol2,PRDM15,RELB,SKIL,SMC3,SP1,SREBF2,TARDBP,YY1,ZEB1,ZEB2,ZFP91	OL	HOT
chr18	46648954	46649602	8	EGR1,GATAD2A,MEF2C,NEUROD11,PKNOX1,Pol2,SMC3,YY1	OL	NOT
chr18	46650025	46650388	1	MEF2C	OL	NOT
chr18	46658089	46658745	10	CHD4,CTCF,KAT2B,MEF2C,Pol2,POU3F2,PRDM15,SIN3A,SMC3,TRIM28	OL	NOT
chr18	46660875	46661534	14	BRD4,DEAF1,EGR1,EWSR1,KAT2B,MEF2C,NEUROD11,Pol2,PRDM15,RELB,SMC3,SP1,YY1,ZHX1	OL	NOT
chr18	46667956	46668505	5	EWSR1,MEF2C,NEUROD11,SMC3,ZEB1	OL	NOT
chr18	46680660	46681278	7	BRD4,MEF2C,NEUROD11,NFIC,PKNOX1,RELB,YY1	OL	NOT
chr18	46702378	46702721	1	NEUROD11	OL	NOT
chr18	46706405	46707012	6	BRD4,CHD4,MEF2C,SATB2,ZEB1,ZNF143	OL	NOT
chr18	46711306	46712059	8	BRD4,CHD4,CLOCK,MEF2C,MEIS2,Pol2,PRDM15,TBR1	OL	NOT
chr18	46718531	46719343	30	ASH1L,BRD4,CHD4,CLOCK,CREB1,CREM,EGR1,EWSR1,GATA4,GATAD2A,KAT2B,MEF2C,MEIS2,NEUROD11,NFIB,NFIC,NR3C1,Pol2,PRDM15,RELB,SKIL,SP1,SREBF2,TARDBP,TBR1,YBX1,YY1,ZEB1,ZHX1,ZNF143	OL	NOT
chr18	46728028	46728795	15	BCL11A,BRD4,CHD4,CREB1,EGR1,EWSR1,GMEB1,MEF2C,NEUROD11,Pol2,SP1,TBR1,TRIM28,YY1,ZEB2	OL	NOT
chr18	46738881	46739440	1	BRD4	OL	NOT
chr18	46754615	46755769	7	BRD4,CTCF,MEF2C,PRDM15,SP4,TBR1,ZHX1	OL	NOT
chr18	46756744	46757187	1	SMC3	OL	NOT
chr18	46757949	46758292	1	NEUROD11	OL	NOT
chr18	46770842	46772841	16	BCL11A,BRD4,CLOCK,EWSR1,GATAD2A,MEF2C,MEIS2,NFIC,Pol2,PRDM15,RELB,SIN3A,SKIL,SMC3,TBR1,YY1	OL	NOT
chr18	46867600	46868235	2	GMEB1,MEF2C	OL	NOT
chr18	46917332	46918361	3	MEF2C,NR2F2,PKNOX1	OL	NOT
chr18	46946400	46947270	15	CREB1,DEAF1,EWSR1,GMEB1,MEIS2,PKNOX1,Pol2,RELB,SIN3A,SKIL,SP1,TBR1,TRIM28,YY1,ZEB1	OL	NOT
chr18	47050338	47050820	1	CTCF	OL	NOT
chr18	47100112	47100747	6	BMI1,CTCF,GMEB1,MEF2C,NFIC,SMC3	OL	NOT
chr18	47149894	47151022	31	BRD4,CHD4,CLOCK,CREM,CTCF,EGR1,EWSR1,GMEB1,HCFC1,KAT2B,KLF16,MAZ,NEUROD11,NFIB,NFIC,NRF1,PKNOX1,Pol2,PRDM15,RELB,SIN3A,SKIL,SMC3,SREBF2,TARDBP,TBR1,TRIM28,ZEB1,ZHX1,ZNF143,ZNF384	OL	NOT
chr18	47176099	47177039	45	ASH2L,BCL11A,BMI1,BRD4,CHD4,CLOCK,CREM,CTCF,DEAF1,EGR1,EWSR1,GATA4,GATAD2A,GMEB1,HCFC1,KAT2B,KLF16,KLF5,MEF2A,MEF2C,MEIS2,NEUROD11,NFIB,NFIC,PKNOX1,Pol2,PRDM15,RELB,SATB2,SIN3A,SKIL,SMARCA5,SMC3,SP1,SREBF2,TARDBP,TBR1,TRIM28,YBX1,YY1,ZEB1,ZFP91,ZHX1,ZNF143,ZNF384	OL	HOT
chr18	47186672	47187525	28	BCL11A,BMI1,BRD4,CLOCK,CREB1,CREM,EGR1,GATAD2A,GMEB1,KAT2B,MEF2C,MEIS2,NEUROD11,NFIB,Pol2,PRDM15,RELB,SATB2,SIN3A,SKIL,SP1,SREBF2,TBR1,TRIM28,YBX1,YY1,ZEB1,ZEB2	OL	NOT
chr18	47215464	47216031	3	CTCF,NEUROD11,SMC3	OL	NOT
chr18	47243984	47244630	1	BMI1	OL	NOT
chr18	47245963	47246406	1	BMI1	OL	NOT
chr18	47248525	47248968	1	BMI1	OL	NOT
chr18	47251341	47251784	1	BMI1	OL	NOT
chr18	47252245	47252688	1	BMI1	OL	NOT
chr18	47253682	47254125	1	BMI1	OL	NOT
chr18	47254878	47255321	1	BMI1	OL	NOT
chr18	47262716	47263159	1	BMI1	OL	NOT
chr18	47263250	47263693	1	BMI1	OL	NOT
chr18	47313949	47314312	1	MEF2C	OL	NOT
chr18	47323031	47323637	20	ASH1L,BMI1,BRD4,CHD4,CLOCK,KLF5,MEF2C,NEUROD11,NFIB,NFIC,Pol2,RELB,SATB2,SMC3,SP1,TRIM28,YBX1,YY1,ZEB1,ZEB2	OL	NOT
chr18	47327633	47328479	15	BMI1,CHD4,CLOCK,CREM,EGR1,GMEB1,MEF2C,NEUROD11,NFIC,PRDM15,SKIL,SMARCA5,STAT4,TBR1,TRIM28	OL	NOT
chr18	47331665	47332028	1	MEF2C	OL	NOT
chr18	47594757	47595530	13	ASH1L,BCL11A,CHD4,EWSR1,GATAD2A,KAT2B,MEF2C,PKNOX1,Pol2,PRDM15,SATB2,YY1,ZFP91	OL	NOT
chr18	47749007	47749636	9	CTCF,MEF2C,NEUROD11,NFIC,Pol2,PRDM15,SMARCA5,SMC3,ZHX1	OL	NOT
chr18	47754475	47755142	2	CTCF,SMC3	OL	NOT
chr18	47756277	47756839	3	CTCF,MEIS2,SMC3	OL	NOT
chr18	47795423	47796008	2	BRD4,TBR1	OL	NOT
chr18	47930051	47930520	1	PKNOX1	OL	NOT
chr18	47930933	47931766	8	BRD4,KAT2B,MEF2C,NEUROD11,PKNOX1,Pol2,RELB,ZEB1	OL	NOT
chr18	47945484	47945947	1	Pol2	OL	NOT
chr18	47953252	47953969	37	BCL11A,BMI1,BRD4,CHD4,CLOCK,CREB1,CREM,EGR1,EWSR1,GABPB1,GATAD2A,GMEB1,KAT2B,KLF16,MEF2C,NEUROD11,NFIC,NR2F2,PKNOX1,Pol2,PRDM15,RELB,SATB2,SIN3A,SKIL,SMARCA5,SMC3,SREBF2,TARDBP,TBR1,TRIM28,YBX1,YY1,ZEB1,ZEB2,ZFP91,ZHX1	OL	HOT
chr18	48022601	48023090	3	CHD4,CTCF,SMC3	OL	NOT
chr18	48023731	48024196	2	CTCF,SMC3	OL	NOT
chr18	48030922	48031628	23	BCL11A,BHLHE41,BRD4,CHD4,CTCF,EGR1,GATA4,GATAD2A,KAT2B,MAZ,MEF2C,MEIS2,NEUROD11,NFIC,NR2F2,PKNOX1,Pol2,PRDM15,SKIL,SMC3,SREBF2,ZEB2,ZFP91	OL	NOT
chr18	48040536	48040982	2	MEF2C,NFIC	OL	NOT
chr18	48059636	48060545	4	BRD4,CTCF,MEF2C,SMC3	OL	NOT
chr18	48066085	48066942	3	BCL11A,BRD4,MEF2C	OL	NOT
chr18	48072353	48073219	6	BRD4,CREM,MEF2C,SIN3A,SMC3,ZEB1	OL	NOT
chr18	48074810	48075445	4	BRD4,EGR1,GMEB1,TBR1	OL	NOT
chr18	48099705	48100283	3	BRD4,SMC3,YBX1	OL	NOT
chr18	48119411	48119850	1	BCL11A	OL	NOT
chr18	48161636	48161979	1	NEUROD11	OL	NOT
chr18	48161990	48162373	1	SATB2	OL	NOT
chr18	48186032	48186732	4	BRD4,EGR1,NEUROD11,SMC3	OL	NOT
chr18	48194617	48195299	9	BRD4,EWSR1,GMEB1,KAT2B,MEF2C,NEUROD11,NFIC,PKNOX1,TBR1	OL	NOT
chr18	48209971	48210708	5	CLOCK,GMEB1,MEF2C,PKNOX1,SMC3	OL	NOT
chr18	48222075	48222767	7	GMEB1,MEF2C,NFIB,Pol2,SMC3,TRIM28,YY1	OL	NOT
chr18	48330282	48331076	20	BCL11A,BMI1,BRD4,CHD4,CLOCK,CREB1,GMEB1,MEF2C,MEIS2,NEUROD11,PKNOX1,Pol2,SMC3,SP1,TBR1,TRIM28,YBX1,YY1,ZEB1,ZFP91	OL	NOT
chr18	48331603	48331966	1	MEF2C	OL	NOT
chr18	48336065	48336974	3	CTCF,MEF2C,NEUROD11	OL	NOT
chr18	48340268	48341390	3	CTCF,SMC3,ZEB1	OL	NOT
chr18	48345360	48346269	1	CTCF	OL	NOT
chr18	48374825	48375792	3	Pol2,SP1,ZEB1	OL	NOT
chr18	48410060	48411020	9	BMI1,CHD4,EGR1,KAT2B,NEUROD11,PKNOX1,Pol2,POU3F2,ZEB1	OL	NOT
chr18	48412364	48412764	2	CTCF,MEF2C	OL	NOT
chr18	48445442	48445874	1	CTCF	OL	NOT
chr18	48446496	48447063	11	ASH2L,CHD4,CTCF,MEF2C,NEUROD11,PKNOX1,Pol2,SMARCA5,SMC3,TBR1,TRIM28	OL	NOT
chr18	48465144	48465670	3	CTCF,SKIL,SMC3	OL	NOT
chr18	48475752	48476481	12	CHD4,CTCF,EWSR1,KLF5,MEF2C,Pol2,RELB,SATB2,SMC3,SREBF2,YY1,ZFP91	OL	NOT
chr18	48538437	48539222	24	ASH1L,BCL11A,BHLHE40,BRD4,CHD4,EGR1,EWSR1,GATA4,GMEB1,KAT2B,MEF2C,NEUROD11,NFIC,PKNOX1,RELB,SMARCA5,SMC3,TBR1,TRIM28,YY1,ZEB1,ZEB2,ZHX1,ZNF143	OL	NOT
chr18	48539357	48539820	1	Pol2	OL	NOT
chr18	48540443	48541075	2	EGR1,NEUROD11	OL	NOT
chr18	48541194	48541703	3	KAT2B,NEUROD11,Pol2	OL	NOT
chr18	48545694	48546239	4	CHD4,MEF2C,NEUROD11,YY1	OL	NOT
chr18	48547576	48548124	2	EGR1,YY1	OL	NOT
chr18	48595727	48596090	2	MEF2C,NEUROD11	OL	NOT
chr18	48597616	48597955	1	BHLHE41	OL	NOT
chr18	48613337	48613967	5	EWSR1,MEF2C,NEUROD11,RELB,SP1	OL	NOT
chr18	48657291	48658128	41	ASH1L,BCL11A,BHLHE41,BMI1,BRD4,CHD4,CLOCK,CREB1,CREM,EGR1,EWSR1,GATA4,GATAD2A,GMEB1,HCFC1,KAT2B,KLF16,KLF5,MAZ,MEF2C,MEIS2,NEUROD11,NFIB,NFIC,NR3C1,PKNOX1,Pol2,PRDM15,RELB,SKIL,SMARCA5,SMC3,SREBF2,STAT4,TBR1,TRIM28,YY1,ZEB1,ZFP91,ZHX1,ZNF143	OL	HOT
chr18	48663928	48664710	10	CTCF,MEF2C,NFIC,Pol2,PRDM15,SMARCA5,SMC3,TBR1,ZEB1,ZHX1	OL	NOT
chr18	48667419	48668529	31	ASH1L,BCL11A,BRD4,CHD4,CTCF,DEAF1,EGR1,EWSR1,GATAD2A,GMEB1,KAT2B,MEF2C,MEIS2,NEUROD11,NFIB,NFIC,NR3C1,Pol2,PRDM15,RELB,SKIL,SMARCA5,SMC3,SP1,SREBF2,STAT4,TBR1,TRIM28,YY1,ZEB1,ZEB2	OL	NOT
chr18	48675114	48675914	27	BRD4,CHD4,CTCF,DEAF1,EGR1,EWSR1,GATA4,MEF2A,MEF2C,MEIS2,NEUROD11,NFIB,NFIC,NR2F2,PKNOX1,Pol2,PRDM15,RELB,SIN3A,SKIL,SMC3,TBR1,TRIM28,YBX1,ZEB1,ZFP91,ZHX1	OL	NOT
chr18	48676694	48677242	1	CTCF	OL	NOT
chr18	48705077	48705440	1	MEF2C	OL	NOT
chr18	48711645	48712554	2	CTCF,NEUROD11	OL	NOT
chr18	48716044	48716868	5	MEF2C,Pol2,SMC3,TBR1,YY1	OL	NOT
chr18	48719472	48720044	11	BRD4,CHD4,EGR1,MEF2C,NEUROD11,Pol2,PRDM15,SMC3,SP1,TBR1,ZEB1	OL	NOT
chr18	48720248	48720978	32	ASH1L,BCL11A,BMI1,BRD4,CLOCK,CREB1,EWSR1,GATAD2A,GMEB1,KAT2B,KLF5,MEF2C,MEIS2,NEUROD11,NFIB,NFIC,NR2F2,PKNOX1,PRDM15,RELB,SATB2,SIN3A,SKIL,SMARCA5,SMC3,SP1,SREBF2,TBR1,YBX1,YY1,ZEB1,ZHX1	OL	HOT
chr18	48723680	48724243	10	BCL11A,BRD4,CHD4,KAT2B,MEF2C,NEUROD11,NR3C1,SMC3,SP1,TARDBP	OL	NOT
chr18	48735062	48735806	10	BHLHE41,BRD4,CHD4,MEF2C,NEUROD11,NFIC,PKNOX1,Pol2,SMC3,ZEB1	OL	NOT
chr18	48776992	48777503	1	CTCF	OL	NOT
chr18	48780943	48781785	7	BRD4,CHD4,NEUROD11,Pol2,SMC3,TRIM28,YY1	OL	NOT
chr18	48787541	48787884	1	NEUROD11	OL	NOT
chr18	48796492	48797163	5	GMEB1,KAT2B,MEF2C,NEUROD11,YY1	OL	NOT
chr18	48797884	48798430	2	Pol2,SMC3	OL	NOT
chr18	48802718	48803520	50	ASH1L,BCL11A,BHLHE40,BMI1,BRD4,CHD4,CLOCK,CREB1,CREM,DEAF1,EGR1,EWSR1,GATA4,GATAD2A,GMEB1,HCFC1,KAT2B,KLF5,MAZ,MEF2A,MEF2C,NEUROD11,NFIB,NFIC,NR2F2,NR3C1,NRF1,PKNOX1,Pol2,PRDM15,RELB,SATB2,SIN3A,SKIL,SMARCA5,SMC3,SP1,SREBF2,STAT4,TARDBP,TBR1,TRIM28,YBX1,YY1,ZEB1,ZEB2,ZFP91,ZHX1,ZNF143,ZNF384	OL	HOT
chr18	48827937	48828406	2	MEF2C,PKNOX1	OL	NOT
chr18	48834045	48834452	2	MEF2C,NEUROD11	OL	NOT
chr18	48834599	48835122	4	CHD4,Pol2,SMC3,TBR1	OL	NOT
chr18	48848622	48848965	1	NEUROD11	OL	NOT
chr18	48866261	48866860	12	BRD4,EGR1,GATAD2A,KAT2B,MEF2C,NEUROD11,NFIC,Pol2,PRDM15,SATB2,ZHX1,ZNF384	OL	NOT
chr18	48919583	48919946	1	MEF2C	OL	NOT
chr18	48939080	48939525	2	MEF2C,SMC3	OL	NOT
chr18	48997768	48998725	3	EWSR1,TRIM28,ZEB1	OL	NOT
chr18	49021544	49022453	1	CTCF	OL	NOT
chr18	49061150	49061938	4	BCL11A,EGR1,MEF2C,Pol2	OL	NOT
chr18	49178750	49179159	1	CTCF	OL	NOT
chr18	49238426	49238887	1	CTCF	OL	NOT
chr18	49250843	49251243	1	CTCF	OL	NOT
chr18	49269274	49269737	2	Pol2,RELB	OL	NOT
chr18	49415346	49415789	2	CTCF,SMC3	OL	NOT
chr18	49460341	49461296	44	ASH1L,BHLHE41,BRD4,CHD4,CLOCK,CREB1,CREM,CTCF,DEAF1,EGR1,EWSR1,GATA4,GMEB1,HCFC1,KAT2B,MEF2A,MEF2C,MEIS2,NEUROD11,NFIB,NFIC,NR2F2,PKNOX1,Pol2,POU3F2,PRDM15,RELB,SATB2,SIN3A,SKIL,SMC3,SP1,SP4,SREBF2,STAT4,TBR1,TRIM28,YBX1,YY1,ZEB1,ZEB2,ZFP91,ZHX1,ZNF143	OL	HOT
chr18	49487009	49487799	45	ASH1L,ASH2L,BCL11A,BHLHE40,BMI1,BRD4,CHD4,CLOCK,CREB1,CREM,DEAF1,EGR1,EWSR1,GATA4,GATAD2A,GMEB1,HCFC1,KAT2B,KLF5,MEF2A,MEF2C,MEIS2,NEUROD11,NFIC,NR2F2,NRF1,PKNOX1,Pol2,PRDM15,RELB,SATB2,SIN3A,SKIL,SMARCA5,SMC3,SP1,SREBF2,TBR1,TRIM28,YBX1,YY1,ZEB1,ZEB2,ZHX1,ZNF143	OL	HOT
chr18	49492085	49493010	50	ASH1L,ASH2L,BCL11A,BHLHE40,BHLHE41,BMI1,BRD4,CHD4,CLOCK,CREB1,CREM,CTCF,DEAF1,EGR1,EWSR1,GATA4,GATAD2A,GMEB1,KAT2B,KLF5,MEF2A,MEF2C,MEIS2,NEUROD11,NFIC,NR2F2,NR3C1,PKNOX1,Pol2,POU3F2,PRDM15,RELB,SATB2,SIN3A,SKIL,SMARCA5,SMC3,SP1,SREBF2,STAT4,TARDBP,TBR1,TRIM28,YBX1,YY1,ZEB1,ZEB2,ZFP91,ZHX1,ZNF143	OL	HOT
chr18	49510553	49511129	9	CHD4,CTCF,GATAD2A,KAT2B,MEF2C,NEUROD11,NFIC,Pol2,SMC3	OL	NOT
chr18	49559285	49559762	2	CTCF,SMC3	OL	NOT
chr18	49589487	49590329	4	ASH2L,EGR1,SP1,ZEB1	OL	NOT
chr18	49645777	49646412	3	MEF2C,SIN3A,ZEB1	OL	NOT
chr18	49666169	49667105	10	CREM,GMEB1,MEF2C,NEUROD11,SP1,SREBF2,TBR1,TRIM28,YY1,ZNF143	OL	NOT
chr18	49668866	49669626	20	BRD4,CHD4,EGR1,GATAD2A,GMEB1,KAT2B,MEF2C,MEIS2,NEUROD11,NFIC,PKNOX1,PRDM15,SATB2,SKIL,SMC3,SREBF2,TBR1,YY1,ZHX1,ZNF384	OL	NOT
chr18	49706944	49707307	1	MEF2C	OL	NOT
chr18	49728309	49729218	1	CTCF	OL	NOT
chr18	49858635	49859179	2	CTCF,SMC3	OL	NOT
chr18	49861420	49862329	1	CTCF	OL	NOT
chr18	49878843	49879282	1	PRDM15	OL	NOT
chr18	49899715	49900138	1	KAT2B	OL	NOT
chr18	49993329	49993839	2	Pol2,TBR1	OL	NOT
chr18	50053056	50053785	13	BCL11A,BRD4,CREB1,CREM,EGR1,GATAD2A,KAT2B,PKNOX1,RELB,SP1,SREBF2,TBR1,YY1	OL	NOT
chr18	50080903	50081640	2	BCL11A,RELB	OL	NOT
chr18	50091708	50092549	34	ASH2L,BCL11A,BMI1,BRD4,CLOCK,CREB1,CREM,EGR1,EWSR1,GATA4,GMEB1,KAT2B,MEF2C,MEIS2,NEUROD11,NFIB,NFIC,NR2F1,PKNOX1,Pol2,POU3F2,PRDM15,SATB2,SKIL,SMC3,SP1,SREBF2,SRF,TARDBP,TBR1,YBX1,YY1,ZEB1,ZEB2	OL	HOT
chr18	50099880	50100711	17	BCL11A,BRD4,EGR1,EWSR1,GMEB1,MEF2C,MEIS2,Pol2,PRDM15,RELB,SIN3A,SMC3,SREBF2,TBR1,YY1,ZEB1,ZFP91	OL	NOT
chr18	50203748	50204477	12	CLOCK,CTCF,EGR1,GATA4,Pol2,SIN3A,SKIL,SMC3,SP1,TARDBP,TBR1,TRIM28	OL	NOT
chr18	50218532	50219441	1	CTCF	OL	NOT
chr18	50231475	50232336	27	ASH1L,BCL11A,BHLHE40,CHD4,CLOCK,EGR1,GATAD2A,GMEB1,HCFC1,KLF5,MEF2C,MEIS2,NEUROD11,NFIC,PKNOX1,Pol2,PRDM15,RELB,SIN3A,SKIL,SMARCA5,SMC3,SREBF2,TBR1,YY1,ZEB1,ZNF143	OL	NOT
chr18	50266200	50267038	30	ASH1L,BCL11A,BMI1,BRD4,CREB1,DEAF1,EGR1,EWSR1,GATAD2A,GMEB1,HCFC1,KAT2B,MEF2C,MEIS2,NEUROD11,NFIB,NFIC,NR2F2,NRF1,PKNOX1,Pol2,RELB,SMC3,SRF,TBR1,TRIM28,YBX1,YY1,ZEB1,ZNF143	OL	NOT
chr18	50268162	50269270	1	CTCF	OL	NOT
chr18	50269344	50269807	2	CHD4,MEF2C	OL	NOT
chr18	50281343	50282238	62	ASH1L,ASH2L,BCL11A,BHLHE40,BHLHE41,BMI1,BRD4,CHD4,CLOCK,CREB1,CREM,CTCF,DEAF1,E2F1,EGR1,EWSR1,GABPB1,GATA4,GATAD2A,GMEB1,HCFC1,KAT2B,KLF16,KLF5,MAZ,MEF2A,MEF2C,MEIS2,NEUROD11,NFIB,NFIC,NR2F1,NR2F2,NR3C1,NRF1,PKNOX1,Pol2,POU3F2,PRDM15,RELB,SATB2,SIN3A,SKIL,SMARCA5,SMC3,SP1,SP4,SREBF2,SRF,STAT4,TARDBP,TBR1,TRIM28,YBX1,YY1,ZEB1,ZEB2,ZFP91,ZHX1,ZNF143,ZNF24,ZNF384	OL	HOT
chr18	50287529	50288393	58	ASH1L,ASH2L,BHLHE40,BHLHE41,BMI1,BRD4,CHD4,CLOCK,CREB1,CREM,CTCF,DEAF1,EGR1,EWSR1,GABPB1,GATA4,GATAD2A,GMEB1,HCFC1,KAT2B,KLF5,MAZ,MEF2A,MEF2C,MEIS2,NEUROD11,NFIB,NFIC,NR2F1,NR2F2,NR3C1,NRF1,PKNOX1,Pol2,PRDM15,RELB,SATB2,SIN3A,SKIL,SMARCA5,SP1,SP4,SREBF2,SRF,STAT4,TARDBP,TBR1,TCF12,TRIM28,YBX1,YY1,ZEB1,ZEB2,ZFP91,ZHX1,ZNF143,ZNF24,ZNF384	OL	HOT
chr18	50297764	50298399	15	ASH1L,BRD4,CLOCK,CREB1,EWSR1,GMEB1,MEF2C,NFIB,PKNOX1,Pol2,RELB,SMC3,TRIM28,YY1,ZEB1	OL	NOT
chr18	50307595	50308449	33	ASH1L,BMI1,BRD4,CLOCK,CREB1,DEAF1,EGR1,EWSR1,GATA4,GATAD2A,GMEB1,KAT2B,MEF2A,MEF2C,MEIS2,NEUROD11,NFIC,NRF1,PKNOX1,Pol2,PRDM15,RELB,SIN3A,SKIL,SMC3,SP1,TBR1,TRIM28,YBX1,YY1,ZEB1,ZHX1,ZNF143	OL	HOT
chr18	50357150	50357717	15	BRD4,CHD4,CTCF,EGR1,KAT2B,MEF2C,NEUROD11,NFIB,Pol2,SMC3,SREBF2,TBR1,TRIM28,ZEB1,ZHX1	OL	NOT
chr18	50374561	50375487	54	ASH1L,ASH2L,BHLHE40,BMI1,BRD4,CHD4,CLOCK,CREB1,CREM,CTCF,DEAF1,E2F1,EGR1,EWSR1,GATA4,GATAD2A,GMEB1,HCFC1,KAT2B,KLF16,KLF5,MAZ,MEF2A,MEF2C,MEIS2,NEUROD11,NFIB,NFIC,NR2F1,NR2F2,NRF1,PKNOX1,Pol2,PRDM15,RELB,SATB2,SIN3A,SKIL,SMARCA5,SMC3,SP1,SP4,SREBF2,SRF,STAT4,TBR1,TRIM28,YBX1,YY1,ZEB1,ZEB2,ZFP91,ZHX1,ZNF143	OL	HOT
chr18	50429073	50429522	1	CTCF	OL	NOT
chr18	50438193	50438967	2	BRD4,MEF2C	OL	NOT
chr18	50441058	50442019	7	BRD4,GMEB1,KAT2B,KLF5,MEF2C,PKNOX1,RELB	OL	NOT
chr18	50469179	50470038	4	BRD4,EGR1,KAT2B,YY1	OL	NOT
chr18	50474180	50474941	10	BRD4,EGR1,KLF5,MEF2C,MEIS2,Pol2,RELB,SKIL,TBR1,YY1	OL	NOT
chr18	50507069	50507612	7	CTCF,MEF2C,NFIC,SMARCA5,SMC3,SREBF2,ZHX1	OL	NOT
chr18	50590572	50591035	2	MEF2C,Pol2	OL	NOT
chr18	50631672	50632464	19	BRD4,CHD4,CLOCK,GMEB1,KAT2B,MEF2C,NEUROD11,NFIC,NR3C1,PKNOX1,Pol2,SATB2,SIN3A,SMC3,SP1,TBR1,TRIM28,YY1,ZEB1	OL	NOT
chr18	50633539	50634304	1	BRD4	OL	NOT
chr18	50637891	50638767	6	BRD4,EGR1,MEF2C,NEUROD11,SP1,ZEB2	OL	NOT
chr18	50644572	50645730	18	BRD4,CHD4,CLOCK,CTCF,EGR1,EWSR1,KAT2B,MEF2C,MEIS2,NEUROD11,NFIC,Pol2,PRDM15,SMC3,TBR1,TRIM28,YY1,ZEB1	OL	NOT
chr18	50649681	50650276	2	CREB1,MEF2C	OL	NOT
chr18	50654208	50655182	30	ASH1L,BMI1,BRD4,CLOCK,CREB1,CREM,EGR1,EWSR1,GATA4,GATAD2A,GMEB1,KAT2B,MEF2C,MEIS2,NEUROD11,NFIB,NFIC,NR3C1,PKNOX1,Pol2,PRDM15,SATB2,SKIL,SMC3,SP1,SREBF2,TBR1,YY1,ZEB1,ZEB2	OL	NOT
chr18	50656427	50656986	1	BRD4	OL	NOT
chr18	50659011	50659777	12	BRD4,CHD4,MEF2C,PKNOX1,Pol2,SIN3A,SMC3,SREBF2,TBR1,TRIM28,YY1,ZEB1	OL	NOT
chr18	50662778	50663535	9	BRD4,EWSR1,GATA4,MEF2C,NFIC,SMARCA5,SMC3,SP1,YY1	OL	NOT
chr18	50674136	50675021	31	ASH1L,BCL11A,BRD4,CHD4,CLOCK,CREB1,CREM,DEAF1,EGR1,EWSR1,GATA4,GMEB1,KAT2B,MAZ,MEF2C,MEIS2,NEUROD11,PKNOX1,Pol2,PRDM15,RELB,SIN3A,SMC3,SP1,SREBF2,STAT4,TBR1,TRIM28,YBX1,ZEB1,ZNF143	OL	NOT
chr18	50715954	50716334	2	NEUROD11,NR2F2	OL	NOT
chr18	50716719	50717517	9	BRD4,CLOCK,CREB1,NEUROD11,Pol2,SMC3,SREBF2,TBR1,YY1	OL	NOT
chr18	50726776	50727717	31	ASH1L,BCL11A,BMI1,BRD4,CLOCK,CREB1,CREM,EGR1,EWSR1,GATA4,GATAD2A,GMEB1,KAT2B,KLF5,MEF2C,MEIS2,NEUROD11,NFIB,NFIC,PKNOX1,Pol2,PRDM15,SATB2,SKIL,SMC3,SP1,SREBF2,TARDBP,TRIM28,ZEB1,ZEB2	OL	NOT
chr18	50727874	50728403	3	MEF2C,SKIL,TRIM28	OL	NOT
chr18	50784546	50785274	12	BRD4,CHD4,CLOCK,CREB1,CTCF,KAT2B,MEF2C,MEIS2,NEUROD11,Pol2,SMC3,TBR1	OL	NOT
chr18	50797211	50797574	1	MEF2C	OL	NOT
chr18	50819759	50820639	43	ASH1L,ASH2L,BHLHE40,BMI1,BRD4,CHD4,CLOCK,CREB1,CTCF,DEAF1,EGR1,EWSR1,GATA4,GATAD2A,GMEB1,KAT2B,KLF5,MEF2C,MEIS2,NEUROD11,NFIB,NFIC,NR2F2,PKNOX1,Pol2,PRDM15,RELB,SATB2,SIN3A,SKIL,SMC3,SP1,SREBF2,STAT4,TBR1,TRIM28,YBX1,YY1,ZEB1,ZEB2,ZFP91,ZHX1,ZNF384	OL	HOT
chr18	50847168	50847761	5	BRD4,MEF2C,PRDM15,TARDBP,TBR1	OL	NOT
chr18	50866582	50867491	1	CTCF	OL	NOT
chr18	50878165	50879327	16	BRD4,DEAF1,EWSR1,KAT2B,MEF2C,MEIS2,NEUROD11,NR2F2,PKNOX1,Pol2,RELB,SKIL,SREBF2,YBX1,ZEB1,ZHX1	OL	NOT
chr18	50968217	50968947	2	SREBF2,YY1	OL	NOT
chr18	50986686	50987437	22	BRD4,CHD4,CLOCK,EGR1,GATA4,GATAD2A,KAT2B,MEF2C,MEIS2,NEUROD11,NFIC,Pol2,RELB,SATB2,SMARCA5,SMC3,TARDBP,TBR1,TRIM28,YY1,ZEB1,ZHX1	OL	NOT
chr18	51029779	51030574	44	ASH1L,ASH2L,BCL11A,BHLHE41,BMI1,BRD4,CHD4,CLOCK,CREB1,DEAF1,EGR1,EWSR1,GATA4,GATAD2A,GMEB1,HCFC1,KAT2B,KLF16,KLF5,MAZ,MEF2A,MEF2C,MEIS2,NEUROD11,NFIC,NRF1,PKNOX1,Pol2,POU3F2,RELB,SIN3A,SKIL,SMARCA5,SMC3,SREBF2,STAT4,TARDBP,TBR1,TRIM28,YBX1,YY1,ZEB1,ZFP91,ZNF143	OL	HOT
chr18	51051038	51051547	1	CTCF	OL	NOT
chr18	51110234	51110809	10	CHD4,CTCF,GATAD2A,MEF2C,NEUROD11,Pol2,SMC3,TBR1,TRIM28,ZHX1	OL	NOT
chr18	51153937	51154400	1	CHD4	OL	NOT
chr18	51197702	51198699	40	ASH1L,ASH2L,BCL11A,BHLHE40,BMI1,BRD4,CHD4,CLOCK,CREB1,CREM,CTCF,DEAF1,EGR1,GATA4,GMEB1,HCFC1,KAT2B,KLF5,MAZ,MEF2A,MEIS2,NEUROD11,NFIC,NR2F2,NRF1,PKNOX1,Pol2,RELB,SIN3A,SKIL,SMARCA5,SMC3,SP1,SREBF2,TARDBP,TBR1,TRIM28,YY1,ZEB1,ZNF143	OL	HOT
chr18	51324389	51324752	1	MEF2C	OL	NOT
chr18	51397921	51398599	14	ASH1L,BCL11A,BRD4,CHD4,CREB1,EGR1,GMEB1,MEF2C,NFIB,Pol2,PRDM15,SKIL,TBR1,YY1	OL	NOT
chr18	51399262	51400013	6	CHD4,CREB1,EGR1,MEF2C,RELB,SP1	OL	NOT
chr18	51446729	51447335	7	EGR1,MEF2C,NEUROD11,RELB,SATB2,TBR1,YY1	OL	NOT
chr18	51447613	51447956	1	NEUROD11	OL	NOT
chr18	51523448	51524285	26	BCL11A,BMI1,BRD4,CLOCK,CREB1,CREM,EGR1,EWSR1,GATAD2A,GMEB1,KAT2B,MEF2C,PKNOX1,Pol2,PRDM15,RELB,SATB2,SIN3A,SP1,STAT4,TBR1,TRIM28,YY1,ZEB1,ZEB2,ZFP91	OL	NOT
chr18	51525342	51525881	3	EGR1,KAT2B,MEF2C	OL	NOT
chr18	51526304	51526747	2	MEF2C,SMC3	OL	NOT
chr18	51621051	51621728	8	CHD4,CTCF,GATAD2A,KAT2B,MEF2C,NEUROD11,SMC3,YY1	OL	NOT
chr18	51666890	51667353	1	CHD4	OL	NOT
chr18	51668033	51668726	10	CHD4,CTCF,GATAD2A,KAT2B,MEF2C,Pol2,PRDM15,SATB2,SMC3,TBR1	OL	NOT
chr18	51721403	51721858	1	NR3C1	OL	NOT
chr18	51726425	51727135	37	BCL11A,BRD4,CHD4,CLOCK,CREM,EGR1,EWSR1,GATAD2A,GMEB1,KAT2B,KLF5,MEF2C,MEIS2,NEUROD11,NFIB,NFIC,NR2F2,NR3C1,PKNOX1,Pol2,SIN3A,SKIL,SMARCA5,SMC3,SP1,SREBF2,STAT4,TARDBP,TBR1,TRIM28,YBX1,YY1,ZEB1,ZEB2,ZFP91,ZHX1,ZNF143	OL	HOT
chr18	51752469	51753309	21	CHD4,CREB1,EGR1,EWSR1,GATAD2A,GMEB1,MEF2C,MEIS2,NEUROD11,NFIB,NFIC,PKNOX1,Pol2,RELB,SATB2,SIN3A,SKIL,SMC3,SREBF2,YBX1,ZEB1	OL	NOT
chr18	51844497	51845248	7	BRD4,EGR1,GATAD2A,MEF2C,PRDM15,SP1,TRIM28	OL	NOT
chr18	51857886	51858503	10	CHD4,KAT2B,MEF2C,NEUROD11,NFIC,PKNOX1,Pol2,SMC3,TBR1,YY1	OL	NOT
chr18	51862314	51862677	1	MEF2C	OL	NOT
chr18	52248263	52248802	1	EGR1	OL	NOT
chr18	52251473	52252032	1	BRD4	OL	NOT
chr18	52288120	52289029	1	CTCF	OL	NOT
chr18	52339756	52340272	3	CHD4,CTCF,MEF2C	OL	NOT
chr18	52341901	52342480	5	BMI1,BRD4,KAT2B,MEF2C,NEUROD11	OL	NOT
chr18	52342820	52343729	1	CTCF	OL	NOT
chr18	52353486	52353849	1	MEF2C	OL	NOT
chr18	52407412	52408175	23	ASH1L,BCL11A,BHLHE40,BMI1,BRD4,CLOCK,CREM,EGR1,GATAD2A,GMEB1,KAT2B,KLF5,MEF2C,PKNOX1,SATB2,SIN3A,SKIL,SMC3,SP1,SREBF2,STAT4,ZEB1,ZNF24	OL	NOT
chr18	52408961	52409328	2	MEF2C,NEUROD11	OL	NOT
chr18	52451486	52452175	1	SKIL	OL	NOT
chr18	52470026	52470585	3	BRD4,MEF2C,NEUROD11	OL	NOT
chr18	52531735	52532264	3	MEF2C,PKNOX1,TRIM28	OL	NOT
chr18	52572001	52572587	8	BCL11A,BRD4,EGR1,MEF2C,PRDM15,SATB2,SREBF2,ZEB2	OL	NOT
chr18	52583852	52584635	10	BRD4,CLOCK,EGR1,GMEB1,MEF2C,Pol2,SATB2,SMC3,SREBF2,TRIM28	OL	NOT
chr18	52648005	52648368	1	MEF2C	OL	NOT
chr18	52670590	52671499	1	CTCF	OL	NOT
chr18	52694751	52695192	1	CTCF	OL	NOT
chr18	52903794	52904278	3	CTCF,GATAD2A,SMC3	OL	NOT
chr18	53034683	53035046	1	MEF2C	OL	NOT
chr18	53105547	53105910	1	MEF2C	OL	NOT
chr18	53105988	53106658	18	BRD4,CHD4,CREM,EGR1,GATAD2A,KAT2B,MEF2C,NEUROD11,NFIB,NFIC,NR3C1,PKNOX1,Pol2,SMC3,TBR1,TRIM28,YY1,ZFP91	OL	NOT
chr18	53362260	53362833	5	BRD4,MEF2C,PKNOX1,SMC3,YY1	OL	NOT
chr18	53379992	53380521	3	CTCF,SMC3,TRIM28	OL	NOT
chr18	53567924	53568364	1	CTCF	OL	NOT
chr18	53698865	53699410	6	CTCF,EGR1,MEF2C,NEUROD11,Pol2,SMC3	OL	NOT
chr18	53800063	53800814	13	BMI1,BRD4,EGR1,GMEB1,MEF2C,PKNOX1,SATB2,SIN3A,SKIL,SP1,SREBF2,TARDBP,YY1	OL	NOT
chr18	53906554	53907385	19	BCL11A,BMI1,BRD4,CREB1,CREM,EGR1,GATA4,GMEB1,MEF2C,MEIS2,NEUROD11,PKNOX1,PRDM15,SATB2,SIN3A,SP1,SREBF2,TRIM28,ZEB1	OL	NOT
chr18	53911078	53911713	33	ASH1L,BCL11A,BHLHE41,BRD4,CHD4,DEAF1,EGR1,EWSR1,GATA4,GMEB1,KAT2B,MEF2C,MEIS2,NEUROD11,NFIB,NFIC,NR2F1,NR2F2,PKNOX1,Pol2,PRDM15,RELB,SATB2,SKIL,SMC3,SP1,SREBF2,TBR1,TRIM28,YY1,ZEB1,ZEB2,ZHX1	OL	HOT
chr18	54100855	54101490	1	GMEB1	OL	NOT
chr18	54116423	54116786	1	MEF2C	OL	NOT
chr18	54119365	54120160	20	BRD4,CHD4,CTCF,EGR1,GMEB1,KAT2B,MEF2C,NEUROD11,NFIB,PKNOX1,Pol2,PRDM15,SMC3,SP1,SREBF2,TBR1,TRIM28,YY1,ZEB1,ZEB2	OL	NOT
chr18	54127725	54128220	2	CTCF,SMC3	OL	NOT
chr18	54148882	54149657	4	BCL11A,CREB1,GMEB1,TBR1	OL	NOT
chr18	54165343	54166101	10	BRD4,CLOCK,GMEB1,MEF2C,NEUROD11,PKNOX1,SIN3A,SMC3,SP1,ZFP91	OL	NOT
chr18	54173513	54174509	5	CREB1,KAT2B,PKNOX1,TARDBP,ZEB1	OL	NOT
chr18	54224427	54225252	39	ASH1L,BCL11A,BMI1,BRD4,CHD4,CLOCK,CREM,EGR1,EWSR1,GATA4,GATAD2A,HCFC1,KAT2B,KLF5,MEF2A,MEF2C,MEIS2,NEUROD11,NR2F1,NR2F2,PKNOX1,Pol2,POU3F2,PRDM15,SATB2,SKIL,SMARCA5,SMC3,SP1,SREBF2,STAT4,TBR1,TRIM28,YBX1,YY1,ZEB1,ZFP91,ZHX1,ZNF143	OL	HOT
chr18	54269067	54270670	49	ASH1L,ASH2L,BHLHE40,BHLHE41,BMI1,BRD4,CLOCK,CREB1,CTCF,DEAF1,EGR1,EWSR1,GABPB1,GATA4,GATAD2A,GMEB1,HCFC1,KAT2B,KLF5,MAZ,MEF2A,MEF2C,MEIS2,NEUROD11,NFIB,NFIC,NR3C1,NRF1,PKNOX1,Pol2,PRDM15,RELB,SATB2,SIN3A,SKIL,SMARCA5,SMC3,SP1,SP4,SREBF2,STAT4,TARDBP,TBR1,TRIM28,YBX1,YY1,ZEB1,ZFP91,ZHX1	OL	HOT
chr18	54284870	54285505	10	CHD4,EGR1,EWSR1,GMEB1,MEF2C,NEUROD11,SMC3,TBR1,TRIM28,ZHX1	OL	NOT
chr18	54357569	54358411	44	ASH1L,ASH2L,BMI1,BRD4,CHD4,CREM,CTCF,DEAF1,EGR1,EWSR1,GATAD2A,GMEB1,KAT2B,KLF5,MAZ,MEF2A,MEF2C,MEIS2,NEUROD11,NFIC,NR2F1,NR2F2,NRF1,PKNOX1,Pol2,PRDM15,RELB,SATB2,SIN3A,SKIL,SMARCA5,SMC3,SP1,SP4,SREBF2,STAT4,TARDBP,TBR1,TRIM28,YY1,ZEB1,ZFP91,ZHX1,ZNF143	OL	HOT
chr18	54358615	54359260	1	BMI1	OL	NOT
chr18	54392496	54392991	1	CTCF	OL	NOT
chr18	54444271	54444760	2	CTCF,SMC3	OL	NOT
chr18	54559033	54559356	1	CTCF	OL	NOT
chr18	54671194	54671751	1	CTCF	OL	NOT
chr18	54679453	54680165	13	CTCF,GATAD2A,MAZ,MEF2C,NEUROD11,NFIC,PKNOX1,Pol2,SIN3A,SKIL,SMC3,ZFP91,ZHX1	OL	NOT
chr18	54717541	54718725	7	GMEB1,MEF2C,NEUROD11,NFIC,SKIL,SMC3,SP1	OL	NOT
chr18	54742231	54743392	27	BCL11A,BMI1,BRD4,CHD4,CLOCK,CREB1,CTCF,EGR1,EWSR1,GMEB1,KAT2B,KLF5,MEF2C,NEUROD11,PKNOX1,Pol2,SIN3A,SKIL,SMC3,SP1,SREBF2,TARDBP,TBR1,TRIM28,ZEB1,ZEB2,ZFP91	OL	NOT
chr18	54828295	54829296	22	CLOCK,GATA4,GATAD2A,GMEB1,HCFC1,MAZ,MEF2C,MEIS2,NEUROD11,NFIB,NFIC,Pol2,RELB,SKIL,SMC3,SREBF2,SRF,TBR1,TRIM28,YY1,ZEB1,ZHX1	OL	NOT
chr18	54910445	54911086	1	SATB2	OL	NOT
chr18	54982994	54983529	2	CTCF,SMC3	OL	NOT
chr18	55047533	55048062	3	CLOCK,MEF2C,NEUROD11	OL	NOT
chr18	55054446	55055223	8	ASH1L,MEF2C,NEUROD11,RELB,SMC3,TRIM28,YY1,ZEB1	OL	NOT
chr18	55069412	55069921	4	CREM,KAT2B,NEUROD11,NFIC	OL	NOT
chr18	55089651	55090134	2	MEF2C,ZEB1	OL	NOT
chr18	55096029	55096938	3	CTCF,KAT2B,SMC3	OL	NOT
chr18	55141158	55141725	6	MEF2C,NEUROD11,PKNOX1,SP1,TRIM28,ZEB1	OL	NOT
chr18	55142337	55142893	3	EGR1,MEF2C,YY1	OL	NOT
chr18	55165580	55166383	10	BCL11A,CHD4,CREB1,EGR1,MEF2C,NEUROD11,SP1,SREBF2,YY1,ZEB1	OL	NOT
chr18	55206771	55207406	5	BRD4,CREB1,EGR1,GMEB1,MEF2C	OL	NOT
chr18	55221586	55222225	2	BCL11A,YY1	OL	NOT
chr18	55234533	55235170	24	BRD4,CHD4,CTCF,EGR1,EWSR1,GMEB1,MEF2A,MEF2C,MEIS2,NEUROD11,NR2F2,PKNOX1,Pol2,PRDM15,RELB,SKIL,SMARCA5,SMC3,SREBF2,TBR1,TRIM28,YBX1,YY1,ZHX1	OL	NOT
chr18	55245092	55246008	6	CLOCK,CREB1,GMEB1,SP1,SREBF2,TBR1	OL	NOT
chr18	55256231	55256730	1	SREBF2	OL	NOT
chr18	55296056	55296479	1	KAT2B	OL	NOT
chr18	55302139	55302698	1	BRD4	OL	NOT
chr18	55306599	55307148	4	EGR1,MEF2C,SP1,SREBF2	OL	NOT
chr18	55321369	55322144	18	ASH1L,BRD4,CLOCK,EGR1,MEF2C,NEUROD11,NFIC,PKNOX1,Pol2,PRDM15,SIN3A,SMC3,SREBF2,STAT4,TBR1,YBX1,YY1,ZEB1	OL	NOT
chr18	55324118	55324657	1	EGR1	OL	NOT
chr18	55334780	55335552	7	BRD4,GMEB1,NEUROD11,PKNOX1,SATB2,SIN3A,YY1	OL	NOT
chr18	55338158	55338677	2	SIN3A,ZHX1	OL	NOT
chr18	55339139	55339668	3	MEF2C,NEUROD11,YY1	OL	NOT
chr18	55343384	55344019	9	ASH1L,CHD4,CTCF,GMEB1,MEF2C,NEUROD11,SATB2,SMC3,YY1	OL	NOT
chr18	55347312	55347869	6	ASH1L,NEUROD11,PKNOX1,Pol2,SMARCA5,YY1	OL	NOT
chr18	55398282	55398992	4	BRD4,CHD4,NEUROD11,YY1	OL	NOT
chr18	55403448	55404042	2	BRD4,YY1	OL	NOT
chr18	55405748	55406343	2	CREB1,Pol2	OL	NOT
chr18	55406581	55407325	1	YY1	OL	NOT
chr18	55415196	55415779	6	CTCF,MEF2C,Pol2,SMARCA5,SMC3,YY1	OL	NOT
chr18	55416720	55417219	2	CHD4,Pol2	OL	NOT
chr18	55423162	55424047	5	MEF2C,NEUROD11,SATB2,SKIL,TARDBP	OL	NOT
chr18	55435480	55435943	2	CHD4,NEUROD11	OL	NOT
chr18	55529776	55530305	1	ZNF143	OL	NOT
chr18	55546681	55547387	7	BRD4,MEF2C,RELB,SIN3A,TBR1,YY1,ZFP91	OL	NOT
chr18	55585784	55586343	3	BRD4,MEF2C,ZEB1	OL	NOT
chr18	55588191	55589100	1	CTCF	OL	NOT
chr18	55589520	55590529	38	ASH1L,ASH2L,BRD4,CHD4,CREM,EGR1,EWSR1,GATA4,GATAD2A,GMEB1,KAT2B,KLF16,KLF5,MAZ,MEF2C,MEIS2,NEUROD11,NFIB,NFIC,PKNOX1,Pol2,PRDM15,RELB,SATB2,SIN3A,SKIL,SMARCA5,SMC3,SP1,SREBF2,TBR1,TRIM28,YBX1,YY1,ZEB1,ZFP91,ZHX1,ZNF143	OL	HOT
chr18	55608439	55608802	1	MEF2C	OL	NOT
chr18	55647196	55648016	15	ASH1L,BRD4,CLOCK,CREB1,CREM,EGR1,MEF2A,MEF2C,RELB,SP1,SREBF2,TRIM28,YY1,ZFP91,ZNF384	OL	NOT
chr18	55651620	55652089	1	TBR1	OL	NOT
chr18	55677599	55678070	2	KAT2B,MEF2C	OL	NOT
chr18	55699187	55699736	2	Pol2,YY1	OL	NOT
chr18	55775743	55776652	1	CTCF	OL	NOT
chr18	55779623	55780182	1	BRD4	OL	NOT
chr18	55781618	55782078	2	CTCF,NEUROD11	OL	NOT
chr18	55838031	55838489	3	MEF2C,MEIS2,SMC3	OL	NOT
chr18	55849548	55850057	1	CREM	OL	NOT
chr18	55861247	55861610	1	CTCF	OL	NOT
chr18	56076110	56076670	2	PKNOX1,SP1	OL	NOT
chr18	56168242	56168801	2	YY1,ZFP91	OL	NOT
chr18	56233498	56234133	12	ASH1L,ASH2L,BCL11A,BRD4,GATAD2A,GMEB1,MEF2C,NEUROD11,Pol2,PRDM15,SMC3,TBR1	OL	NOT
chr18	56286809	56287252	1	SMC3	OL	NOT
chr18	56302327	56302670	1	NFIC	OL	NOT
chr18	56314363	56314802	2	CTCF,PRDM15	OL	NOT
chr18	56321271	56321734	2	MEF2C,Pol2	OL	NOT
chr18	56406946	56407735	4	ASH1L,CLOCK,CREB1,MEF2C	OL	NOT
chr18	56501689	56502479	34	ASH2L,BCL11A,BMI1,BRD4,CHD4,CREB1,CREM,DEAF1,EGR1,GATA4,GATAD2A,GMEB1,KAT2B,KLF5,MEF2C,MEIS2,NEUROD11,NFIB,NR3C1,PKNOX1,Pol2,PRDM15,RELB,SATB2,SKIL,SMC3,SP1,SREBF2,STAT4,TBR1,YBX1,YY1,ZEB1,ZFP91	OL	HOT
chr18	56559047	56559426	2	MEF2C,NEUROD11	OL	NOT
chr18	56559477	56559840	1	MEF2C	OL	NOT
chr18	56575924	56577404	8	CHD4,CTCF,GMEB1,MEF2C,NEUROD11,Pol2,SATB2,SMC3	OL	NOT
chr18	56638476	56639261	49	ASH1L,BHLHE41,BMI1,BRD4,CHD4,CLOCK,CREB1,CREM,DEAF1,EGR1,EWSR1,GATA4,GATAD2A,GMEB1,HCFC1,KAT2B,KLF5,MAZ,MEF2A,MEF2C,MEIS2,NEUROD11,NFIB,NFIC,NR2F2,NRF1,PKNOX1,Pol2,PRDM15,RELB,SATB2,SIN3A,SKIL,SMARCA5,SMC3,SP1,SREBF2,SRF,STAT4,TBR1,TRIM28,YBX1,YY1,ZEB1,ZEB2,ZFP91,ZHX1,ZNF143,ZNF384	OL	HOT
chr18	56650948	56652104	54	ASH1L,ASH2L,BHLHE40,BHLHE41,BMI1,BRD4,CHD4,CLOCK,CREB1,CREM,CTCF,DEAF1,EGR1,EWSR1,GATA4,GATAD2A,GMEB1,HCFC1,KAT2B,KLF16,KLF5,MAZ,MEF2A,MEF2C,MEIS2,NEUROD11,NFIB,NFIC,NR2F1,NR2F2,NR3C1,NRF1,PKNOX1,Pol2,PRDM15,RELB,SATB2,SIN3A,SKIL,SMARCA5,SMC3,SP1,SREBF2,SRF,STAT4,TARDBP,TBR1,TRIM28,YBX1,YY1,ZEB1,ZEB2,ZFP91,ZNF143	OL	HOT
chr18	56702904	56703290	1	CTCF	OL	NOT
chr18	56748622	56749130	1	CTCF	OL	NOT
chr18	56868913	56869822	1	CTCF	OL	NOT
chr18	56888857	56889599	12	CHD4,CREB1,EGR1,EWSR1,GATA4,MEF2C,MEIS2,NEUROD11,SIN3A,SP1,SREBF2,YY1	OL	NOT
chr18	56890515	56891267	31	ASH1L,BCL11A,BRD4,CHD4,CREB1,CREM,EGR1,EWSR1,GATA4,GATAD2A,GMEB1,KAT2B,MEF2C,MEIS2,NEUROD11,NR2F1,NR3C1,PKNOX1,Pol2,PRDM15,RELB,SATB2,SIN3A,SMC3,SP1,SREBF2,TARDBP,TBR1,YY1,ZEB1,ZEB2	OL	NOT
chr18	56906903	56907498	1	CREB1	OL	NOT
chr18	56945265	56946017	10	ASH2L,CHD4,CLOCK,CREB1,GMEB1,MEF2C,Pol2,SREBF2,TBR1,YY1	OL	NOT
chr18	56984803	56985517	10	BRD4,EWSR1,GMEB1,MEF2C,NEUROD11,RELB,SREBF2,TRIM28,YY1,ZEB1	OL	NOT
chr18	57002283	57002918	1	GMEB1	OL	NOT
chr18	57017141	57017826	6	BMI1,MEF2C,NEUROD11,Pol2,RELB,TBR1	OL	NOT
chr18	57018716	57019351	1	GMEB1	OL	NOT
chr18	57205575	57206337	7	BCL11A,MEF2C,PRDM15,SATB2,SKIL,TBR1,YY1	OL	NOT
chr18	57210182	57210830	17	BRD4,EGR1,GATA4,GMEB1,KAT2B,MEF2C,MEIS2,NEUROD11,NFIB,Pol2,RELB,SKIL,SMC3,TBR1,TRIM28,YY1,ZEB1	OL	NOT
chr18	57211708	57212267	1	BRD4	OL	NOT
chr18	57230685	57231315	7	BMI1,BRD4,CHD4,CREB1,MEF2C,Pol2,ZHX1	OL	NOT
chr18	57232710	57233073	1	MEF2C	OL	NOT
chr18	57345743	57346272	1	YY1	OL	NOT
chr18	57346841	57347310	1	TBR1	OL	NOT
chr18	57353498	57354581	3	BRD4,KAT2B,YY1	OL	NOT
chr18	57427289	57427732	1	BMI1	OL	NOT
chr18	57428809	57429455	1	BMI1	OL	NOT
chr18	57429799	57430242	1	BMI1	OL	NOT
chr18	57430381	57430824	1	BMI1	OL	NOT
chr18	57431059	57431502	1	BMI1	OL	NOT
chr18	57432054	57432696	1	BMI1	OL	NOT
chr18	57433004	57433447	1	BMI1	OL	NOT
chr18	57434042	57434180	1	BMI1	OL	NOT
chr18	57434663	57435483	4	BHLHE40,BMI1,CREM,ZEB1	OL	NOT
chr18	57436398	57436841	1	BMI1	OL	NOT
chr18	57437418	57438468	5	BMI1,CREM,CTCF,MEF2C,TBR1	OL	NOT
chr18	57438752	57439195	1	BMI1	OL	NOT
chr18	57439955	57440715	1	BMI1	OL	NOT
chr18	57441284	57441727	1	BMI1	OL	NOT
chr18	57446308	57446724	1	CTCF	OL	NOT
chr18	57446950	57447818	3	BMI1,TBR1,YY1	OL	NOT
chr18	57557860	57558294	1	CTCF	OL	NOT
chr18	57561608	57562290	4	BMI1,CTCF,EWSR1,SMC3	OL	NOT
chr18	57586549	57587012	2	MEF2C,Pol2	OL	NOT
chr18	57621596	57622421	50	ASH1L,ASH2L,BCL11A,BHLHE40,BRD4,CHD4,CLOCK,CREB1,CREM,DEAF1,EGR1,EWSR1,GABPB1,GATA4,GATAD2A,GMEB1,HCFC1,KAT2B,KLF16,KLF5,MEF2A,MEF2C,MEIS2,NEUROD11,NFIC,NR2F1,NR2F2,NR3C1,PKNOX1,Pol2,PRDM15,RELB,SATB2,SIN3A,SKIL,SMARCA5,SMC3,SP1,SREBF2,SRF,TARDBP,TBR1,TRIM28,YBX1,YY1,ZEB1,ZEB2,ZHX1,ZNF143,ZNF384	OL	HOT
chr18	57629976	57630758	61	ASH1L,ASH2L,BCL11A,BHLHE40,BHLHE41,BMI1,BRD4,CHD4,CLOCK,CREB1,CREM,CTCF,DEAF1,EGR1,EWSR1,GABPB1,GATA4,GATAD2A,GMEB1,HCFC1,KAT2B,KLF16,KLF5,MAZ,MEF2A,MEF2C,MEIS2,NEUROD11,NFIB,NFIC,NR2F1,NR2F2,NR3C1,NRF1,PKNOX1,Pol2,POU3F2,PRDM15,RELB,SATB2,SIN3A,SKIL,SMARCA5,SMC3,SP1,SP4,SREBF2,SRF,STAT4,TARDBP,TBR1,TCF12,TRIM28,YBX1,YY1,ZEB1,ZEB2,ZFP91,ZHX1,ZNF143,ZNF384	OL	HOT
chr18	57644534	57644978	1	CTCF	OL	NOT
chr18	57648503	57648926	1	MEIS2	OL	NOT
chr18	57657261	57657920	3	BRD4,CREB1,GMEB1	OL	NOT
chr18	57659462	57660262	21	ASH1L,BCL11A,BRD4,CLOCK,CREB1,CREM,EGR1,EWSR1,GMEB1,KLF5,MEF2A,MEF2C,NEUROD11,PKNOX1,Pol2,SIN3A,SP1,TBR1,TRIM28,YBX1,ZEB1	OL	NOT
chr18	57698660	57699393	5	BRD4,CREB1,EGR1,Pol2,TBR1	OL	NOT
chr18	57737504	57738317	35	ASH1L,BHLHE40,CHD4,CLOCK,CREB1,DEAF1,EGR1,EWSR1,GATA4,GATAD2A,GMEB1,KAT2B,MEF2C,MEIS2,NEUROD11,NFIB,NFIC,PKNOX1,Pol2,PRDM15,RELB,SATB2,SIN3A,SKIL,SMARCA5,SMC3,SP1,STAT4,TARDBP,TBR1,TRIM28,YY1,ZEB1,ZEB2,ZHX1	OL	HOT
chr18	57768404	57769241	11	BCL11A,CHD4,CREB1,GMEB1,MEF2C,PKNOX1,PRDM15,SIN3A,SKIL,SP1,ZEB1	OL	NOT
chr18	57787396	57787759	1	MEF2C	OL	NOT
chr18	57792850	57793814	8	CREB1,EGR1,GATAD2A,GMEB1,MEF2C,NEUROD11,TBR1,ZFP91	OL	NOT
chr18	57803119	57803668	1	EWSR1	OL	NOT
chr18	57803688	57804219	3	MEF2C,NEUROD11,Pol2	OL	NOT
chr18	57806914	57807794	5	BRD4,CLOCK,GMEB1,MEF2C,SIN3A	OL	NOT
chr18	57819628	57820280	2	BCL11A,Pol2	OL	NOT
chr18	57836422	57837194	30	BCL11A,BMI1,BRD4,CHD4,CREB1,CREM,EGR1,GATA4,GATAD2A,GMEB1,KAT2B,MEF2A,MEF2C,NEUROD11,NFIC,PKNOX1,Pol2,PRDM15,RELB,SATB2,SIN3A,SKIL,SP1,SREBF2,TARDBP,TBR1,YY1,ZEB1,ZEB2,ZFP91	OL	NOT
chr18	57881684	57882508	25	BHLHE40,CHD4,CTCF,E2F1,EGR1,GATA4,GATAD2A,KAT2B,MEF2C,MEIS2,NEUROD11,NFIC,Pol2,RELB,SATB2,SMARCA5,SMC3,SREBF2,TBR1,TRIM28,YY1,ZEB2,ZFP91,ZHX1,ZNF143	OL	NOT
chr18	57893504	57893927	1	KAT2B	OL	NOT
chr18	57906569	57907691	1	CTCF	OL	NOT
chr18	57915856	57916219	1	MEF2C	OL	NOT
chr18	57943763	57944126	1	MEF2C	OL	NOT
chr18	57958989	57959898	1	CTCF	OL	NOT
chr18	58043366	58043962	19	CHD4,CTCF,EGR1,GATA4,MEF2C,NEUROD11,NFIC,NRF1,PKNOX1,Pol2,PRDM15,SKIL,SMC3,SREBF2,TBR1,TRIM28,YY1,ZEB1,ZEB2	OL	NOT
chr18	58045379	58045938	1	BRD4	OL	NOT
chr18	58051753	58052196	1	SMC3	OL	NOT
chr18	58109141	58109793	6	BCL11A,GMEB1,MEF2C,NEUROD11,PRDM15,SP1	OL	NOT
chr18	58117919	58118522	7	CLOCK,MEF2C,Pol2,SIN3A,SMC3,TBR1,ZEB1	OL	NOT
chr18	58121790	58122372	12	CHD4,CTCF,KAT2B,MEF2C,MEIS2,NEUROD11,Pol2,SMARCA5,SMC3,TRIM28,YY1,ZFP91	OL	NOT
chr18	58135752	58136195	2	CTCF,SMC3	OL	NOT
chr18	58143333	58143776	2	KAT2B,MEF2C	OL	NOT
chr18	58163095	58164014	15	CHD4,CREM,EGR1,GMEB1,MEF2C,NEUROD11,NR3C1,PKNOX1,Pol2,SIN3A,SMC3,TBR1,YY1,ZEB1,ZHX1	OL	NOT
chr18	58176959	58177659	5	CHD4,MEF2C,NEUROD11,SMC3,SP1	OL	NOT
chr18	58180672	58181197	2	CTCF,SMC3	OL	NOT
chr18	58186057	58187068	13	BRD4,CREB1,CREM,EGR1,GMEB1,MEF2C,Pol2,SIN3A,SKIL,SMC3,SREBF2,TBR1,YY1	OL	NOT
chr18	58188888	58189447	2	BRD4,MEF2C	OL	NOT
chr18	58195133	58195918	25	BRD4,CHD4,CREB1,EGR1,EWSR1,GATAD2A,GMEB1,KAT2B,MEF2C,MEIS2,NEUROD11,NFIC,PKNOX1,Pol2,PRDM15,RELB,SKIL,SMC3,SP1,SREBF2,TARDBP,TBR1,TRIM28,YY1,ZEB2	OL	NOT
chr18	58196762	58197125	1	MEF2C	OL	NOT
chr18	58202096	58202933	6	CLOCK,CREB1,KAT2B,MEF2C,NEUROD11,SKIL	OL	NOT
chr18	58205301	58205764	3	MEF2C,NEUROD11,Pol2	OL	NOT
chr18	58216954	58217863	29	BCL11A,BRD4,CHD4,CLOCK,CREB1,EGR1,EWSR1,GMEB1,HCFC1,KAT2B,KLF5,MEF2C,MEIS2,NEUROD11,NFIC,Pol2,PRDM15,RELB,SIN3A,SKIL,SMC3,SP1,TARDBP,TBR1,TRIM28,YBX1,YY1,ZEB1,ZFP91	OL	NOT
chr18	58225097	58225699	5	BHLHE40,BMI1,BRD4,NEUROD11,SIN3A	OL	NOT
chr18	58241848	58242331	1	ZEB1	OL	NOT
chr18	58247220	58248031	11	ASH1L,CHD4,CLOCK,GATAD2A,HCFC1,SATB2,SMC3,TRIM28,YY1,ZEB1,ZFP91	OL	NOT
chr18	58255106	58255449	1	NEUROD11	OL	NOT
chr18	58267416	58268170	33	BCL11A,BMI1,BRD4,CHD4,CLOCK,CREB1,CREM,EGR1,EWSR1,GATA4,GMEB1,KLF5,MEF2C,MEIS2,NEUROD11,NFIB,NR2F2,PKNOX1,Pol2,RELB,SATB2,SIN3A,SKIL,SP1,SREBF2,STAT4,TARDBP,TBR1,TRIM28,YBX1,YY1,ZEB1,ZHX1	OL	HOT
chr18	58289395	58289776	2	MEF2C,NEUROD11	OL	NOT
chr18	58292325	58292797	3	MEF2C,NEUROD11,Pol2	OL	NOT
chr18	58310442	58310925	1	ZEB1	OL	NOT
chr18	58316270	58317316	7	BRD4,KAT2B,MEF2C,NEUROD11,SKIL,YY1,ZHX1	OL	NOT
chr18	58321829	58322491	9	CHD4,CTCF,GMEB1,MEF2C,NEUROD11,PKNOX1,PRDM15,SMC3,YY1	OL	NOT
chr18	58338145	58338704	3	BRD4,NEUROD11,NR3C1	OL	NOT
chr18	58361794	58362722	26	ASH1L,BCL11A,BRD4,CHD4,CLOCK,CREB1,CREM,EGR1,EWSR1,GMEB1,KAT2B,KLF5,MEF2C,MEIS2,NEUROD11,PKNOX1,Pol2,RELB,SIN3A,SMC3,SP1,TBR1,TRIM28,YY1,ZEB1,ZHX1	OL	NOT
chr18	58363972	58364661	3	BRD4,CREB1,SP1	OL	NOT
chr18	58367564	58368323	4	BRD4,EGR1,SIN3A,TBR1	OL	NOT
chr18	58385336	58386071	5	CLOCK,EGR1,MEIS2,PKNOX1,TBR1	OL	NOT
chr18	58386714	58387449	43	ASH2L,BCL11A,BHLHE40,BMI1,BRD4,CHD4,CLOCK,CREB1,CREM,EGR1,EWSR1,GATA4,GATAD2A,GMEB1,KAT2B,KLF5,MEF2C,MEIS2,NEUROD11,NFIB,NFIC,NR2F1,NR2F2,PKNOX1,Pol2,PRDM15,RELB,SATB2,SIN3A,SKIL,SMARCA5,SMC3,SP1,SREBF2,STAT4,TARDBP,TBR1,TRIM28,YBX1,YY1,ZEB1,ZHX1,ZNF143	OL	HOT
chr18	58392164	58393041	24	ASH1L,BCL11A,BHLHE41,BMI1,BRD4,CHD4,EGR1,GATAD2A,GMEB1,MEF2C,NEUROD11,PKNOX1,PRDM15,RELB,SIN3A,SKIL,SMC3,SP1,SREBF2,STAT4,TARDBP,TBR1,ZEB1,ZEB2	OL	NOT
chr18	58446821	58447891	2	CLOCK,MEF2C	OL	NOT
chr18	58493146	58494267	10	BRD4,CLOCK,CTCF,MEF2C,NEUROD11,Pol2,SATB2,SMC3,SP1,TRIM28	OL	NOT
chr18	58497652	58498509	20	BRD4,CLOCK,CREB1,DEAF1,EWSR1,GATAD2A,GMEB1,KAT2B,KLF5,MEF2C,NEUROD11,PKNOX1,Pol2,PRDM15,SIN3A,SKIL,SMC3,TBR1,ZEB1,ZHX1	OL	NOT
chr18	58639654	58640221	2	CLOCK,EWSR1	OL	NOT
chr18	58671013	58672235	9	BRD4,GATA4,MEF2C,NEUROD11,NR2F2,PKNOX1,Pol2,SMC3,ZEB1	OL	NOT
chr18	58764159	58764877	18	ASH2L,BRD4,CHD4,CTCF,GATAD2A,GMEB1,KAT2B,MEIS2,NEUROD11,Pol2,RELB,SIN3A,SKIL,SMC3,TRIM28,YBX1,YY1,ZHX1	OL	NOT
chr18	58768324	58769168	25	BRD4,CHD4,CTCF,EGR1,EWSR1,GATAD2A,KAT2B,MEF2A,MEF2C,MEIS2,NEUROD11,NR2F2,NRF1,PKNOX1,Pol2,PRDM15,RELB,SIN3A,SKIL,SMARCA5,SMC3,SREBF2,TBR1,TRIM28,YY1	OL	NOT
chr18	58781474	58782237	18	BCL11A,BHLHE41,BRD4,CHD4,CTCF,EWSR1,KAT2B,KLF5,MEF2C,MEIS2,NEUROD11,Pol2,SMARCA5,SMC3,TBR1,TRIM28,ZEB1,ZHX1	OL	NOT
chr18	58785290	58785760	3	MEF2C,Pol2,TBR1	OL	NOT
chr18	58787489	58788318	22	ASH2L,BCL11A,BRD4,CLOCK,CREM,CTCF,EGR1,EWSR1,GATAD2A,GMEB1,MEF2C,NEUROD11,NFIC,NR2F1,NR3C1,PRDM15,SMC3,SREBF2,TBR1,TRIM28,YY1,ZEB1	OL	NOT
chr18	58813051	58813490	2	MEF2C,PRDM15	OL	NOT
chr18	58838305	58839224	13	BRD4,CHD4,EGR1,GMEB1,MEF2C,MEIS2,NEUROD11,SIN3A,SMC3,SP1,SREBF2,YY1,ZEB1	OL	NOT
chr18	58843007	58843773	4	BRD4,CLOCK,Pol2,TRIM28	OL	NOT
chr18	58847356	58847991	13	BRD4,CHD4,EGR1,GMEB1,KLF5,MEF2C,NEUROD11,Pol2,SMC3,SREBF2,TBR1,TRIM28,ZEB1	OL	NOT
chr18	58864666	58865121	5	MEF2C,NEUROD11,RELB,SMARCA5,YY1	OL	NOT
chr18	58865689	58866052	1	MEF2C	OL	NOT
chr18	58866799	58867719	2	BRD4,YY1	OL	NOT
chr18	58892486	58893045	1	BRD4	OL	NOT
chr18	58894813	58895455	5	EGR1,GMEB1,MEF2C,NEUROD11,Pol2	OL	NOT
chr18	58911593	58912435	22	ASH1L,BCL11A,BRD4,CHD4,CLOCK,CREB1,EGR1,GATAD2A,KLF5,MEF2C,NEUROD11,PKNOX1,Pol2,PRDM15,RELB,SIN3A,SMC3,SP1,SREBF2,TBR1,YY1,ZEB1	OL	NOT
chr18	58914602	58915450	21	BCL11A,BHLHE40,BRD4,CLOCK,CREB1,EGR1,EWSR1,GMEB1,KAT2B,MEF2C,NEUROD11,Pol2,SATB2,SIN3A,SMARCA5,SP1,STAT4,TARDBP,TBR1,TRIM28,YY1	OL	NOT
chr18	58937748	58938383	1	GMEB1	OL	NOT
chr18	58960758	58961622	22	BCL11A,BRD4,CHD4,CLOCK,CREB1,CREM,EGR1,GMEB1,KLF5,MEF2C,NEUROD11,RELB,SATB2,SIN3A,SKIL,SMC3,SP1,SREBF2,TBR1,YY1,ZEB1,ZHX1	OL	NOT
chr18	58965748	58966476	25	BCL11A,BRD4,CHD4,CREB1,EGR1,EWSR1,GATA4,GATAD2A,KAT2B,MEF2C,NR3C1,PKNOX1,RELB,SATB2,SIN3A,SKIL,SMC3,SP1,SREBF2,STAT4,TBR1,YBX1,ZEB1,ZEB2,ZFP91	OL	NOT
chr18	58967716	58968337	6	CREB1,EGR1,MEF2C,NFIC,SKIL,TBR1	OL	NOT
chr18	58996087	58996893	3	BCL11A,GMEB1,MEF2C	OL	NOT
chr18	58998710	58999511	29	ASH1L,BRD4,CHD4,CREB1,CREM,EGR1,GMEB1,HCFC1,KAT2B,KLF5,MEF2C,MEIS2,NEUROD11,NFIB,PKNOX1,Pol2,PRDM15,RELB,SIN3A,SMARCA5,SMC3,SP1,SREBF2,TBR1,TRIM28,YBX1,YY1,ZEB1,ZHX1	OL	NOT
chr18	59020962	59021657	8	BCL11A,BRD4,GATAD2A,MEF2C,NEUROD11,Pol2,PRDM15,SMC3	OL	NOT
chr18	59057157	59057627	3	CTCF,NEUROD11,SMC3	OL	NOT
chr18	59057844	59058537	12	BCL11A,BRD4,CREM,EGR1,EWSR1,GMEB1,MEF2C,PKNOX1,RELB,TBR1,YBX1,YY1	OL	NOT
chr18	59062490	59063049	1	BRD4	OL	NOT
chr18	59067803	59068315	1	CTCF	OL	NOT
chr18	59070296	59071091	26	CHD4,CLOCK,CTCF,EGR1,GATAD2A,KAT2B,KLF16,MEF2A,MEF2C,MEIS2,NEUROD11,NFIC,NRF1,Pol2,PRDM15,SKIL,SMARCA5,SMC3,SREBF2,TARDBP,TBR1,YBX1,YY1,ZEB2,ZHX1,ZNF384	OL	NOT
chr18	59084061	59084697	13	CHD4,CLOCK,CTCF,GMEB1,KAT2B,MEF2C,NFIC,Pol2,PRDM15,SIN3A,SMC3,YY1,ZHX1	OL	NOT
chr18	59090830	59091604	12	BCL11A,CREM,EGR1,MEF2C,NEUROD11,PKNOX1,PRDM15,SIN3A,SKIL,SP1,SREBF2,YY1	OL	NOT
chr18	59123528	59124334	28	ASH1L,BCL11A,BHLHE41,BRD4,CHD4,CLOCK,CREB1,CREM,EWSR1,GATA4,GATAD2A,GMEB1,KAT2B,MEF2C,MEIS2,NFIC,Pol2,PRDM15,RELB,SIN3A,SKIL,SMC3,SREBF2,TBR1,YY1,ZEB1,ZHX1,ZNF143	OL	NOT
chr18	59139297	59140243	46	ASH1L,BCL11A,BHLHE40,BHLHE41,BMI1,BRD4,CHD4,CLOCK,CREB1,CREM,CTCF,DEAF1,EGR1,EWSR1,GATAD2A,GMEB1,HCFC1,KAT2B,KLF5,MAZ,MEF2A,MEF2C,NEUROD11,NFIC,NR2F1,NR3C1,PKNOX1,Pol2,PRDM15,RELB,SIN3A,SKIL,SMC3,SP1,SREBF2,STAT4,TARDBP,TBR1,TRIM28,YBX1,YY1,ZEB1,ZEB2,ZFP91,ZNF143,ZNF384	OL	HOT
chr18	59146396	59147222	27	ASH1L,BCL11A,BMI1,BRD4,CHD4,CLOCK,CREB1,CREM,EGR1,EWSR1,GMEB1,KLF5,MEF2C,MEIS2,NEUROD11,PKNOX1,Pol2,PRDM15,RELB,SIN3A,SMC3,SREBF2,TARDBP,TBR1,YY1,ZEB1,ZEB2	OL	NOT
chr18	59192995	59193358	1	MEF2C	OL	NOT
chr18	59231043	59231704	2	BCL11A,MEF2C	OL	NOT
chr18	59249112	59249655	6	CHD4,CTCF,NEUROD11,Pol2,SATB2,SMC3	OL	NOT
chr18	59308495	59308939	2	CTCF,SMARCA5	OL	NOT
chr18	59359022	59359639	6	CREM,NEUROD11,PKNOX1,Pol2,SP4,YY1	OL	NOT
chr18	59402271	59403065	35	ASH1L,BHLHE40,BHLHE41,BRD4,CHD4,CLOCK,CREM,CTCF,DEAF1,GATA4,GATAD2A,GMEB1,KAT2B,MEF2A,MEF2C,MEIS2,NEUROD11,NFIB,NFIC,PKNOX1,Pol2,PRDM15,SATB2,SIN3A,SKIL,SMARCA5,SMC3,SP1,TBR1,TRIM28,YY1,ZEB1,ZEB2,ZFP91,ZHX1	OL	HOT
chr18	59414110	59414948	13	BMI1,BRD4,CHD4,CREB1,CREM,EGR1,KAT2B,MEF2C,NEUROD11,SREBF2,TBR1,YY1,ZFP91	OL	NOT
chr18	59428011	59428474	3	CHD4,MEF2C,NEUROD11	OL	NOT
chr18	59459320	59459811	2	CTCF,SMC3	OL	NOT
chr18	59547721	59548276	1	BHLHE40	OL	NOT
chr18	59665560	59666357	9	ASH1L,BRD4,EGR1,EWSR1,MEF2C,NEUROD11,SREBF2,ZFP91,ZHX1	OL	NOT
chr18	59696538	59697630	4	CREM,CTCF,NEUROD11,TARDBP	OL	NOT
chr18	59782808	59783717	1	CTCF	OL	NOT
chr18	59823519	59824123	6	CHD4,CTCF,EWSR1,MEF2C,SMC3,TRIM28	OL	NOT
chr18	59837431	59837970	2	CTCF,SMC3	OL	NOT
chr18	59899015	59899675	1	BMI1	OL	NOT
chr18	59900723	59901665	2	BHLHE40,BMI1	OL	NOT
chr18	59918308	59918988	5	CHD4,DEAF1,MEF2C,NEUROD11,Pol2	OL	NOT
chr18	59987994	59988617	3	CTCF,SMC3,TARDBP	OL	NOT
chr18	60053667	60054130	1	Pol2	OL	NOT
chr18	60247011	60247929	20	BCL11A,BRD4,CLOCK,EGR1,EWSR1,GMEB1,KLF5,MEF2C,MEIS2,NFIB,NR3C1,PKNOX1,Pol2,PRDM15,RELB,SIN3A,SP1,TRIM28,YY1,ZNF143	OL	NOT
chr18	60328959	60329638	11	BHLHE40,EGR1,EWSR1,GMEB1,MEF2C,NEUROD11,NFIB,Pol2,RELB,TARDBP,TRIM28	OL	NOT
chr18	60358266	60359041	16	BCL11A,BHLHE40,CHD4,DEAF1,EGR1,EWSR1,GMEB1,MEF2C,NFIB,PKNOX1,Pol2,SATB2,SIN3A,SMC3,SP1,TRIM28	OL	NOT
chr18	60372478	60373353	40	ASH1L,ASH2L,BCL11A,BHLHE40,BMI1,BRD4,CHD4,CLOCK,CREB1,CREM,DEAF1,EGR1,EWSR1,GMEB1,HCFC1,KAT2B,MEF2A,MEF2C,MEIS2,NEUROD11,NFIB,NR2F1,NR3C1,NRF1,PKNOX1,Pol2,RELB,SATB2,SIN3A,SKIL,SMC3,SP1,SREBF2,STAT4,TBR1,TRIM28,YY1,ZEB1,ZEB2,ZFP91	OL	HOT
chr18	60549259	60549833	4	CHD4,CTCF,SMC3,TBR1	OL	NOT
chr18	60668352	60669261	1	CTCF	OL	NOT
chr18	60684749	60685292	2	CTCF,SMC3	OL	NOT
chr18	60808367	60808775	1	CTCF	OL	NOT
chr18	60876281	60876624	1	NEUROD11	OL	NOT
chr18	60982802	60983593	16	BCL11A,BMI1,BRD4,CHD4,EGR1,EWSR1,GATAD2A,GMEB1,MEF2C,PKNOX1,RELB,SATB2,SIN3A,SKIL,SP1,YBX1	OL	NOT
chr18	60996618	60997572	6	EGR1,GMEB1,KAT2B,MEF2C,SIN3A,YY1	OL	NOT
chr18	61088714	61089093	1	CTCF	OL	NOT
chr18	61136634	61137473	7	BCL11A,BRD4,GMEB1,MEF2C,PKNOX1,SIN3A,ZEB1	OL	NOT
chr18	61164310	61164779	2	Pol2,TBR1	OL	NOT
chr18	61182843	61183478	2	EGR1,GMEB1	OL	NOT
chr18	61292561	61293070	3	CREM,MEF2C,PKNOX1	OL	NOT
chr18	61308676	61309449	24	ASH1L,BRD4,CHD4,CLOCK,DEAF1,GMEB1,MEF2C,MEIS2,NEUROD11,NFIC,NR3C1,PKNOX1,Pol2,PRDM15,SATB2,SKIL,SMC3,SP1,TBR1,TRIM28,YY1,ZEB1,ZFP91,ZHX1	OL	NOT
chr18	61321995	61322904	1	CTCF	OL	NOT
chr18	61333233	61333576	1	NEUROD11	OL	NOT
chr18	61333980	61334509	1	CLOCK	OL	NOT
chr18	61335489	61336721	2	CTCF,GMEB1	OL	NOT
chr18	61348563	61349372	9	CHD4,CREM,EGR1,EWSR1,GMEB1,KAT2B,Pol2,SP1,SREBF2	OL	NOT
chr18	61432150	61432585	1	NFIB	OL	NOT
chr18	61502392	61502982	8	CTCF,MEF2C,NEUROD11,SATB2,SMARCA5,SMC3,TRIM28,ZHX1	OL	NOT
chr18	61546514	61547274	1	BRD4	OL	NOT
chr18	61551435	61551976	3	CTCF,NEUROD11,SMC3	OL	NOT
chr18	61581754	61582529	21	BMI1,BRD4,CHD4,CLOCK,CTCF,EWSR1,GATA4,GATAD2A,NEUROD11,NR2F2,NRF1,Pol2,RELB,SIN3A,SMARCA5,SMC3,TBR1,TRIM28,YY1,ZEB1,ZFP91	OL	NOT
chr18	61635771	61636218	1	CTCF	OL	NOT
chr18	61664369	61664838	1	TBR1	OL	NOT
chr18	61892795	61893138	1	NEUROD11	OL	NOT
chr18	61901304	61901787	4	CHD4,CTCF,NEUROD11,SMC3	OL	NOT
chr18	62045290	62045753	3	MEF2C,Pol2,SMC3	OL	NOT
chr18	62131203	62131821	3	CTCF,SKIL,SMC3	OL	NOT
chr18	62183525	62184064	2	CTCF,SMC3	OL	NOT
chr18	62186458	62187749	22	BRD4,CHD4,CREB1,CTCF,EGR1,EWSR1,GMEB1,KAT2B,MEF2C,NEUROD11,PKNOX1,Pol2,PRDM15,RELB,SMC3,SP1,SREBF2,SRF,TBR1,TRIM28,YY1,ZEB1	OL	NOT
chr18	62249408	62249945	1	CTCF	OL	NOT
chr18	62325614	62326167	2	BMI1,EWSR1	OL	NOT
chr18	62422847	62423958	1	CTCF	OL	NOT
chr18	62425492	62426260	51	ASH1L,ASH2L,BCL11A,BHLHE40,BMI1,BRD4,CHD4,CLOCK,CREB1,CREM,CTCF,DEAF1,EGR1,EWSR1,GATA4,GATAD2A,GMEB1,KAT2B,KLF5,MAZ,MEF2A,MEF2C,MEIS2,NEUROD11,NFIB,NFIC,NR2F1,NR3C1,NRF1,PKNOX1,Pol2,PRDM15,RELB,SATB2,SIN3A,SKIL,SMARCA5,SMC3,SP1,SREBF2,SRF,TARDBP,TBR1,TRIM28,YBX1,YY1,ZEB1,ZEB2,ZFP91,ZHX1,ZNF143	OL	HOT
chr18	62437023	62437919	19	ASH1L,BHLHE40,BMI1,BRD4,CHD4,CLOCK,EGR1,EWSR1,GMEB1,MEF2C,NFIB,Pol2,PRDM15,RELB,SMC3,SREBF2,TBR1,TRIM28,ZEB1	OL	NOT
chr18	62485501	62486294	22	ASH1L,BRD4,CHD4,CLOCK,CREB1,CREM,GMEB1,MEF2C,NEUROD11,Pol2,RELB,SATB2,SIN3A,SMC3,SP1,STAT4,TARDBP,TBR1,TRIM28,YY1,ZEB1,ZNF143	OL	NOT
chr18	62509186	62510129	3	BRD4,EWSR1,GMEB1	OL	NOT
chr18	62522569	62523365	50	ASH1L,ASH2L,BCL11A,BHLHE40,BHLHE41,BMI1,BRD4,CHD4,CLOCK,CREB1,CREM,DEAF1,EGR1,EWSR1,GATA4,GATAD2A,HCFC1,KAT2B,KLF16,KLF5,MAZ,MEF2A,MEF2C,MEIS2,NEUROD11,NFIB,NR2F2,PKNOX1,Pol2,PRDM15,RELB,SATB2,SIN3A,SKIL,SMARCA5,SMC3,SP1,SP4,SREBF2,TARDBP,TBR1,TRIM28,YBX1,YY1,ZEB1,ZEB2,ZFP91,ZHX1,ZNF143,ZNF384	OL	HOT
chr18	62524521	62525080	1	BRD4	OL	NOT
chr18	62526518	62527047	1	YY1	OL	NOT
chr18	62565919	62566828	1	CTCF	OL	NOT
chr18	62584150	62584966	42	ASH1L,BMI1,BRD4,CHD4,CLOCK,CREM,CTCF,DEAF1,EGR1,EWSR1,GATA4,GATAD2A,GMEB1,KAT2B,KLF5,MAZ,MEF2A,MEF2C,MEIS2,NEUROD11,NFIB,NFIC,PKNOX1,Pol2,PRDM15,RELB,SATB2,SIN3A,SKIL,SMARCA5,SMC3,SREBF2,SRF,TARDBP,TBR1,TRIM28,YY1,ZEB1,ZEB2,ZFP91,ZHX1,ZNF143	OL	HOT
chr18	62586087	62587443	7	CHD4,CTCF,MEF2C,NEUROD11,NR2F2,SMC3,ZHX1	OL	NOT
chr18	62610631	62611518	3	GMEB1,MEF2C,SMARCA5	OL	NOT
chr18	62611862	62612457	17	BRD4,CHD4,CREB1,EGR1,EWSR1,KAT2B,KLF16,MEF2C,NEUROD11,NR2F2,PKNOX1,Pol2,PRDM15,SMC3,SREBF2,TBR1,ZEB1	OL	NOT
chr18	62614531	62615447	23	BCL11A,BRD4,CHD4,CLOCK,CREB1,EGR1,EWSR1,GMEB1,KAT2B,MEF2A,MEF2C,NEUROD11,NR3C1,NRF1,PKNOX1,Pol2,SIN3A,SMARCA5,SMC3,SREBF2,TRIM28,ZEB1,ZHX1	OL	NOT
chr18	62714716	62715644	55	ASH1L,ASH2L,BCL11A,BHLHE40,BMI1,BRD4,CHD4,CLOCK,CREB1,CREM,CTCF,DEAF1,EGR1,EWSR1,GATA4,GATAD2A,GMEB1,HCFC1,KAT2B,KLF16,KLF5,MAZ,MEF2A,MEF2C,MEIS2,NEUROD11,NFIB,NFIC,NR2F1,NR2F2,NR3C1,NRF1,PKNOX1,Pol2,POU3F2,PRDM15,RELB,SATB2,SIN3A,SKIL,SMARCA5,SMC3,SP1,SP4,SREBF2,SRF,STAT4,TBR1,TRIM28,YBX1,YY1,ZEB1,ZEB2,ZNF143,ZNF384	OL	HOT
chr18	62716022	62716365	1	NEUROD11	OL	NOT
chr18	62763251	62763594	1	NEUROD11	OL	NOT
chr18	62767698	62768247	2	EWSR1,MEF2C	OL	NOT
chr18	62784882	62785834	16	ASH1L,BRD4,CHD4,EWSR1,GMEB1,MEF2C,MEIS2,NEUROD11,PKNOX1,Pol2,PRDM15,SATB2,SMC3,TBR1,TRIM28,YY1	OL	NOT
chr18	62855024	62855869	12	BCL11A,BRD4,CREB1,EGR1,GATAD2A,GMEB1,PKNOX1,SIN3A,SP1,TBR1,YY1,ZEB1	OL	NOT
chr18	62881681	62882411	6	NEUROD11,Pol2,SATB2,SMC3,TBR1,TRIM28	OL	NOT
chr18	62975218	62975561	1	NFIC	OL	NOT
chr18	62982534	62983329	20	CTCF,DEAF1,EGR1,EWSR1,GATAD2A,KAT2B,MEF2C,MEIS2,NEUROD11,NFIC,Pol2,PRDM15,SKIL,SMARCA5,SMC3,TBR1,TRIM28,YY1,ZFP91,ZHX1	OL	NOT
chr18	63006179	63006796	1	SP4	OL	NOT
chr18	63016151	63016737	2	CTCF,SMC3	OL	NOT
chr18	63022114	63023023	1	CTCF	OL	NOT
chr18	63024888	63025797	1	CTCF	OL	NOT
chr18	63119554	63120038	4	CTCF,NEUROD11,Pol2,SMC3	OL	NOT
chr18	63131065	63131535	4	CHD4,CTCF,PRDM15,SMC3	OL	NOT
chr18	63131565	63132211	8	BRD4,EGR1,GATAD2A,GMEB1,MEF2C,Pol2,SKIL,TBR1	OL	NOT
chr18	63152684	63153317	11	ASH1L,BRD4,CREM,EGR1,KAT2B,MEF2C,MEIS2,NEUROD11,RELB,SMC3,TBR1	OL	NOT
chr18	63161637	63162545	38	ASH1L,BMI1,BRD4,CHD4,CLOCK,CREB1,CREM,DEAF1,EGR1,EWSR1,GATAD2A,GMEB1,HCFC1,KAT2B,KLF5,MEF2C,MEIS2,NEUROD11,NFIC,PKNOX1,Pol2,RELB,SATB2,SIN3A,SMARCA5,SMC3,SP1,SREBF2,SRF,TARDBP,TBR1,TRIM28,YBX1,YY1,ZEB1,ZEB2,ZFP91,ZNF143	OL	HOT
chr18	63178084	63178561	3	MEF2C,Pol2,SMC3	OL	NOT
chr18	63179056	63179419	1	MEF2C	OL	NOT
chr18	63180159	63181029	3	EGR1,MEF2C,NEUROD11	OL	NOT
chr18	63185888	63186447	4	BRD4,EWSR1,MEF2C,NEUROD11	OL	NOT
chr18	63216573	63217206	4	BRD4,KAT2B,MEF2C,RELB	OL	NOT
chr18	63290277	63290640	1	MEF2C	OL	NOT
chr18	63290793	63291256	1	Pol2	OL	NOT
chr18	63292658	63293386	2	MEF2C,SATB2	OL	NOT
chr18	63293666	63294517	10	BCL11A,BRD4,CREM,EGR1,GMEB1,KLF5,MEF2C,PRDM15,SP1,SREBF2	OL	NOT
chr18	63297621	63298180	4	CLOCK,EGR1,NEUROD11,Pol2	OL	NOT
chr18	63313455	63313818	1	MEF2C	OL	NOT
chr18	63314965	63315494	1	YY1	OL	NOT
chr18	63317893	63318485	5	CTCF,MEF2C,NEUROD11,NFIC,SMARCA5	OL	NOT
chr18	63322847	63323488	10	CHD4,CTCF,EGR1,NEUROD11,NRF1,Pol2,SMC3,SREBF2,YY1,ZEB2	OL	NOT
chr18	63325236	63325691	3	MEF2C,NEUROD11,NR3C1	OL	NOT
chr18	63331009	63331604	4	CREB1,HCFC1,NRF1,ZNF24	OL	NOT
chr18	63339855	63340318	1	CTCF	OL	NOT
chr18	63341948	63343081	1	CTCF	OL	NOT
chr18	63365906	63366469	2	EGR1,EWSR1	OL	NOT
chr18	63367360	63368328	37	BCL11A,BHLHE40,BRD4,CHD4,CLOCK,CREB1,DEAF1,EGR1,EWSR1,GMEB1,HCFC1,KAT2B,MEF2C,MEIS2,NEUROD11,NFIB,NR3C1,PKNOX1,Pol2,PRDM15,RELB,SATB2,SIN3A,SKIL,SMARCA5,SMC3,SP1,SREBF2,SRF,STAT4,TBR1,TRIM28,YBX1,YY1,ZEB1,ZNF143,ZNF384	OL	HOT
chr18	63422120	63423245	54	ASH1L,BCL11A,BHLHE40,BHLHE41,BMI1,BRD4,CHD4,CLOCK,CREB1,CREM,CTCF,DEAF1,EGR1,EWSR1,GABPB1,GATA4,GATAD2A,GMEB1,HCFC1,KAT2B,KLF16,KLF5,MEF2A,MEF2C,MEIS2,NEUROD11,NFIB,NFIC,NR2F2,NR3C1,NRF1,PKNOX1,Pol2,PRDM15,RELB,SIN3A,SKIL,SMARCA5,SMC3,SP1,SP4,SREBF2,STAT4,TARDBP,TBR1,TRIM28,YBX1,YY1,ZEB1,ZEB2,ZFP91,ZHX1,ZNF143,ZNF384	OL	HOT
chr18	63439165	63439732	8	ASH1L,CHD4,CTCF,KAT2B,MEF2C,Pol2,SMC3,SREBF2	OL	NOT
chr18	63454928	63455481	4	PRDM15,SKIL,SMC3,YY1	OL	NOT
chr18	63476594	63477063	1	TBR1	OL	NOT
chr18	63479796	63480534	2	EGR1,NEUROD11	OL	NOT
chr18	63511317	63511760	2	CTCF,SMC3	OL	NOT
chr18	63518340	63518928	6	CHD4,CTCF,MEF2C,NEUROD11,Pol2,SMC3	OL	NOT
chr18	63605412	63605989	14	ASH1L,BCL11A,CHD4,CLOCK,KAT2B,MEF2C,NEUROD11,Pol2,SIN3A,SMARCA5,SMC3,TBR1,TRIM28,ZEB1	OL	NOT
chr18	63741749	63742113	1	CTCF	OL	NOT
chr18	63844210	63844653	2	CTCF,SMC3	OL	NOT
chr18	63848083	63848571	2	CTCF,SMC3	OL	NOT
chr18	63936068	63936550	2	CTCF,SMC3	OL	NOT
chr18	63963645	63963995	1	CTCF	OL	NOT
chr18	63969759	63971040	43	ASH1L,ASH2L,BHLHE40,BMI1,BRD4,CHD4,CLOCK,CREB1,CREM,CTCF,DEAF1,EGR1,EWSR1,GATA4,GATAD2A,GMEB1,HCFC1,KAT2B,KLF5,MAZ,MEF2A,MEF2C,NEUROD11,NFIB,NR2F2,NRF1,PKNOX1,Pol2,RELB,SIN3A,SMARCA5,SMC3,SP1,SREBF2,SRF,TARDBP,TBR1,TRIM28,YBX1,YY1,ZEB1,ZHX1,ZNF143	OL	HOT
chr18	63979295	63979837	3	CTCF,RELB,SMC3	OL	NOT
chr18	63994670	63995260	10	ASH1L,CLOCK,CTCF,MEF2C,NEUROD11,Pol2,RELB,SMC3,SRF,TBR1	OL	NOT
chr18	64017796	64018318	1	CTCF	OL	NOT
chr18	64037732	64038301	2	CTCF,SMC3	OL	NOT
chr18	64083735	64084578	16	BHLHE41,BMI1,BRD4,EGR1,GMEB1,MEF2C,NEUROD11,RELB,SIN3A,SMC3,TBR1,TRIM28,YY1,ZEB1,ZEB2,ZNF143	OL	NOT
chr18	64097407	64098316	1	CTCF	OL	NOT
chr18	64132859	64133242	2	MEF2C,SATB2	OL	NOT
chr18	64152104	64152747	5	BMI1,EGR1,GMEB1,MEF2C,NEUROD11	OL	NOT
chr18	64202846	64203395	3	BMI1,SP1,TBR1	OL	NOT
chr18	64288052	64288415	1	MEF2C	OL	NOT
chr18	64405150	64405836	2	CLOCK,TBR1	OL	NOT
chr18	64418421	64419156	1	TARDBP	OL	NOT
chr18	64570238	64570697	2	MEF2C,NRF1	OL	NOT
chr18	64621272	64622114	6	EGR1,GMEB1,MEF2C,SATB2,TBR1,YY1	OL	NOT
chr18	64639350	64640133	41	ASH1L,BCL11A,BHLHE40,BMI1,BRD4,CHD4,CLOCK,CREB1,CREM,EGR1,EWSR1,GATA4,GMEB1,HCFC1,KAT2B,MEF2C,MEIS2,NEUROD11,NFIB,NFIC,NR3C1,PKNOX1,Pol2,PRDM15,RELB,SATB2,SIN3A,SKIL,SMARCA5,SMC3,SP1,SREBF2,SRF,TARDBP,TBR1,TRIM28,YY1,ZEB1,ZEB2,ZFP91,ZNF143	OL	HOT
chr18	64662317	64662770	2	BCL11A,MEF2C	OL	NOT
chr18	64806078	64806916	24	ASH1L,BMI1,BRD4,CHD4,CLOCK,DEAF1,EGR1,GMEB1,KLF5,MEF2C,MEIS2,NEUROD11,PKNOX1,Pol2,PRDM15,RELB,SATB2,SMC3,SRF,TBR1,TRIM28,YY1,ZEB1,ZFP91	OL	NOT
chr18	65021005	65021444	1	ZEB2	OL	NOT
chr18	65073989	65074825	8	CHD4,EGR1,EWSR1,GMEB1,SP1,TARDBP,TBR1,TRIM28	OL	NOT
chr18	65091662	65092153	2	CTCF,SMC3	OL	NOT
chr18	65230909	65231625	6	BMI1,BRD4,GMEB1,MEF2C,SATB2,SP1	OL	NOT
chr18	65236147	65236800	5	BMI1,BRD4,EGR1,MEF2C,SATB2	OL	NOT
chr18	65352223	65352586	2	MEF2C,NEUROD11	OL	NOT
chr18	65380867	65381677	32	ASH1L,ASH2L,BCL11A,BMI1,BRD4,CHD4,CLOCK,CREB1,CREM,EGR1,EWSR1,GATA4,GATAD2A,GMEB1,KLF16,MEF2C,NEUROD11,NR2F2,PKNOX1,PRDM15,RELB,SATB2,SIN3A,SMC3,SP1,SREBF2,TARDBP,TBR1,YBX1,YY1,ZEB1,ZEB2	OL	HOT
chr18	65468731	65469548	47	ASH1L,BCL11A,BHLHE40,BHLHE41,BMI1,BRD4,CHD4,CLOCK,CREM,DEAF1,EGR1,EWSR1,GATA4,GATAD2A,GMEB1,HCFC1,KAT2B,KLF16,MEF2A,MEF2C,MEIS2,NEUROD11,NFIB,NFIC,NR2F2,NR3C1,PKNOX1,PRDM15,RELB,SATB2,SIN3A,SKIL,SMARCA5,SMC3,SP1,SREBF2,STAT4,TARDBP,TBR1,TRIM28,YBX1,YY1,ZEB1,ZEB2,ZFP91,ZHX1,ZNF143	OL	HOT
chr18	65567314	65567809	2	CTCF,SATB2	OL	NOT
chr18	65725182	65726091	1	CTCF	OL	NOT
chr18	65750915	65751887	4	BRD4,GMEB1,Pol2,SMC3	OL	NOT
chr18	65753334	65754036	12	ASH1L,CHD4,CTCF,EWSR1,GMEB1,MEF2C,NEUROD11,SATB2,SIN3A,SKIL,SMC3,ZFP91	OL	NOT
chr18	65768461	65768824	1	MEF2C	OL	NOT
chr18	65835640	65836444	11	BRD4,EWSR1,GMEB1,PKNOX1,Pol2,SKIL,SREBF2,TRIM28,YY1,ZEB1,ZEB2	OL	NOT
chr18	66005693	66006048	1	ZHX1	OL	NOT
chr18	66315003	66315552	1	SP1	OL	NOT
chr18	66325345	66325844	1	SREBF2	OL	NOT
chr18	66495800	66496316	2	CTCF,SMC3	OL	NOT
chr18	66682688	66683424	4	BMI1,MEF2C,YY1,ZFP91	OL	NOT
chr18	66748808	66749717	1	CTCF	OL	NOT
chr18	66872264	66872688	1	CTCF	OL	NOT
chr18	67104679	67105090	1	CTCF	OL	NOT
chr18	67200172	67200683	2	CTCF,SMC3	OL	NOT
chr18	67217454	67218061	3	CHD4,CTCF,SMC3	OL	NOT
chr18	67360070	67360923	29	ASH1L,BCL11A,BMI1,BRD4,CHD4,CLOCK,CREM,EGR1,EWSR1,GMEB1,KLF5,MEF2C,NEUROD11,PKNOX1,Pol2,RELB,SATB2,SIN3A,SMC3,SP1,TARDBP,TBR1,TCF12,TRIM28,YBX1,YY1,ZEB1,ZFP91,ZNF143	OL	NOT
chr18	67515801	67516436	15	CHD4,CTCF,GMEB1,KAT2B,MEF2C,NEUROD11,Pol2,RELB,SATB2,SKIL,SMARCA5,SMC3,YY1,ZEB1,ZHX1	OL	NOT
chr18	67516672	67517548	23	BHLHE41,CLOCK,CREB1,EGR1,EWSR1,GMEB1,KLF16,MEF2C,MEIS2,NEUROD11,NR2F1,Pol2,RELB,SATB2,SIN3A,SKIL,SMC3,SREBF2,SRF,TCF12,TRIM28,YY1,ZEB1	OL	NOT
chr18	68427913	68428749	18	BCL11A,BMI1,BRD4,CLOCK,CREB1,EGR1,EWSR1,GMEB1,KAT2B,MEF2C,NEUROD11,NFIB,SATB2,SKIL,SMC3,TBR1,YY1,ZNF143	OL	NOT
chr18	68436430	68436989	1	BRD4	OL	NOT
chr18	68623264	68623797	7	CTCF,GATAD2A,MEF2C,NEUROD11,PRDM15,SATB2,SMC3	OL	NOT
chr18	68660220	68661066	3	CTCF,EWSR1,TRIM28	OL	NOT
chr18	68679385	68679868	1	ASH1L	OL	NOT
chr18	68692904	68693805	20	ASH2L,BRD4,CHD4,DEAF1,EWSR1,GATAD2A,GMEB1,KAT2B,MEF2C,PKNOX1,Pol2,RELB,SATB2,SKIL,SMC3,SP1,TBR1,YY1,ZEB1,ZHX1	OL	NOT
chr18	68694164	68694932	37	BCL11A,BMI1,BRD4,CHD4,CLOCK,CREB1,CREM,EGR1,EWSR1,GATA4,GMEB1,MEF2A,MEF2C,MEIS2,NEUROD11,NFIB,NFIC,NR3C1,NRF1,PKNOX1,Pol2,PRDM15,RELB,SATB2,SIN3A,SKIL,SMARCA5,SMC3,SP1,SREBF2,STAT4,TBR1,TRIM28,YY1,ZEB1,ZEB2,ZHX1	OL	HOT
chr18	68705800	68706622	11	BRD4,CHD4,GMEB1,MEF2C,NEUROD11,Pol2,SIN3A,SMC3,TBR1,TRIM28,ZEB1	OL	NOT
chr18	68714850	68715721	49	ASH1L,ASH2L,BCL11A,BMI1,BRD4,CHD4,CLOCK,CREB1,CREM,EGR1,EWSR1,GATA4,GATAD2A,GMEB1,HCFC1,KAT2B,KLF5,MAZ,MEF2A,MEF2C,MEIS2,NEUROD11,NFIC,NR2F2,NR3C1,NRF1,PKNOX1,Pol2,PRDM15,RELB,SATB2,SIN3A,SKIL,SMARCA5,SMC3,SP1,SREBF2,SRF,STAT4,TARDBP,TBR1,TRIM28,YBX1,YY1,ZEB1,ZEB2,ZFP91,ZHX1,ZNF143	OL	HOT
chr18	68725223	68725825	4	ASH1L,BRD4,EGR1,MEF2C	OL	NOT
chr18	68735338	68736268	23	BRD4,CHD4,CTCF,EGR1,GATAD2A,GMEB1,KAT2B,MEF2C,MEIS2,PKNOX1,Pol2,PRDM15,SATB2,SIN3A,SMC3,SP1,SREBF2,TARDBP,TBR1,ZEB1,ZEB2,ZFP91,ZHX1	OL	NOT
chr18	68738252	68739360	33	ASH2L,BCL11A,BMI1,CHD4,CLOCK,CTCF,EGR1,GATA4,GATAD2A,GMEB1,HCFC1,KAT2B,KLF5,MEF2C,MEIS2,NEUROD11,NFIB,NR3C1,PKNOX1,Pol2,RELB,SATB2,SIN3A,SKIL,SMC3,SP1,SREBF2,TARDBP,TBR1,YY1,ZEB1,ZEB2,ZNF143	OL	HOT
chr18	68824060	68824794	5	BRD4,GMEB1,MEF2C,TRIM28,YY1	OL	NOT
chr18	68840710	68841558	20	BMI1,BRD4,CREB1,CREM,DEAF1,E2F1,EGR1,GATAD2A,GMEB1,KAT2B,MEF2C,NEUROD11,NFIB,PKNOX1,Pol2,RELB,SATB2,SMC3,TBR1,YY1	OL	NOT
chr18	68847011	68847741	3	CTCF,GMEB1,SMC3	OL	NOT
chr18	68991189	68991836	34	ASH1L,BCL11A,BHLHE40,BMI1,BRD4,CHD4,CLOCK,CREB1,EGR1,EWSR1,GMEB1,KLF5,MEF2C,MEIS2,NEUROD11,NFIB,PKNOX1,Pol2,PRDM15,RELB,SATB2,SIN3A,SKIL,SMC3,SP1,SREBF2,SRF,STAT4,TBR1,TRIM28,YBX1,YY1,ZEB1,ZEB2	OL	HOT
chr18	69058172	69058740	2	BRD4,EGR1	OL	NOT
chr18	69085852	69086611	6	BRD4,GATAD2A,MEF2C,Pol2,SMC3,SP1	OL	NOT
chr18	69142655	69143411	2	EGR1,MEF2C	OL	NOT
chr18	69161288	69162104	23	BRD4,CHD4,CLOCK,EGR1,EWSR1,GATAD2A,GMEB1,HCFC1,MEF2C,NEUROD11,NFIB,Pol2,PRDM15,RELB,SATB2,SKIL,SMC3,SREBF2,TBR1,YY1,ZHX1,ZNF143,ZNF24	OL	NOT
chr18	69250206	69251019	17	ASH1L,BMI1,BRD4,CHD4,CREB1,EGR1,EWSR1,GMEB1,KAT2B,MEF2C,NEUROD11,Pol2,RELB,SATB2,SIN3A,TBR1,ZEB1	OL	NOT
chr18	69400123	69400832	8	ASH1L,GATAD2A,KAT2B,MEF2C,NEUROD11,NFIC,PRDM15,YY1	OL	NOT
chr18	69402461	69402990	1	YY1	OL	NOT
chr18	69724823	69725658	12	BRD4,CLOCK,CREB1,EGR1,GMEB1,MEF2C,NEUROD11,PKNOX1,RELB,SMC3,SP1,TBR1	OL	NOT
chr18	69976024	69976652	1	GATA4	OL	NOT
chr18	70086463	70087032	1	CTCF	OL	NOT
chr18	70132856	70133765	6	BRD4,CHD4,CTCF,MEF2C,PKNOX1,SP1	OL	NOT
chr18	70149356	70150327	22	BCL11A,BRD4,CHD4,CLOCK,CREB1,EGR1,EWSR1,GMEB1,MEF2C,MEIS2,NEUROD11,NFIB,PKNOX1,Pol2,RELB,SIN3A,SMC3,SRF,TBR1,TRIM28,ZEB1,ZEB2	OL	NOT
chr18	70171977	70172886	1	CTCF	OL	NOT
chr18	70195756	70196326	2	CTCF,SMC3	OL	NOT
chr18	70205319	70206438	49	ASH1L,ASH2L,BHLHE40,BRD4,CHD4,CLOCK,CREB1,CREM,CTCF,DEAF1,EGR1,EWSR1,GATAD2A,GMEB1,HCFC1,KAT2B,MAZ,MEF2C,MEIS2,NEUROD11,NFIB,NFIC,NR2F1,NR3C1,PKNOX1,Pol2,PRDM15,RELB,SATB2,SIN3A,SKIL,SMARCA5,SMC3,SP1,SREBF2,SRF,STAT4,TARDBP,TBR1,TRIM28,YBX1,YY1,ZEB1,ZEB2,ZFP91,ZHX1,ZNF143,ZNF24,ZNF384	OL	HOT
chr18	70245848	70246610	7	ASH1L,BRD4,GMEB1,MEF2C,Pol2,SREBF2,ZEB1	OL	NOT
chr18	70302122	70302485	1	MEF2C	OL	NOT
chr18	70337034	70337874	22	ASH1L,BRD4,CHD4,CLOCK,EGR1,EWSR1,GMEB1,MEF2A,MEF2C,NEUROD11,PKNOX1,Pol2,RELB,SATB2,SMC3,SP1,TBR1,TRIM28,YBX1,YY1,ZEB1,ZFP91	OL	NOT
chr18	70423879	70424632	9	BMI1,BRD4,CHD4,EGR1,MEF2C,Pol2,SMC3,TBR1,ZEB1	OL	NOT
chr18	70426539	70427475	36	ASH1L,BCL11A,BHLHE40,BMI1,BRD4,CHD4,CREB1,CREM,CTCF,DEAF1,EGR1,EWSR1,GATA4,GATAD2A,GMEB1,HCFC1,KAT2B,KLF5,MEF2A,MEF2C,MEIS2,NEUROD11,NR3C1,PKNOX1,Pol2,RELB,SATB2,SREBF2,TARDBP,TBR1,TRIM28,YY1,ZEB1,ZEB2,ZFP91,ZNF143	OL	HOT
chr18	70433770	70434389	13	CTCF,DEAF1,EGR1,MEF2C,NEUROD11,NR2F2,Pol2,SKIL,SMARCA5,SMC3,YY1,ZFP91,ZNF384	OL	NOT
chr18	70450598	70451032	1	CTCF	OL	NOT
chr18	70453044	70453387	1	NEUROD11	OL	NOT
chr18	70454578	70455213	10	ASH1L,CHD4,CTCF,EGR1,GMEB1,MEF2C,NEUROD11,Pol2,SMC3,TARDBP	OL	NOT
chr18	70490263	70490844	4	CTCF,NEUROD11,SIN3A,SMC3	OL	NOT
chr18	70491707	70492164	1	CTCF	OL	NOT
chr18	70534974	70535337	1	MEF2C	OL	NOT
chr18	70553600	70554393	3	BRD4,CLOCK,YY1	OL	NOT
chr18	70672242	70672605	1	MEF2C	OL	NOT
chr18	70781865	70782259	2	CTCF,SATB2	OL	NOT
chr18	70932156	70932719	4	CHD4,CTCF,SMC3,YY1	OL	NOT
chr18	72086183	72087092	1	CTCF	OL	NOT
chr18	72458130	72458828	6	BRD4,EGR1,GMEB1,Pol2,SATB2,TBR1	OL	NOT
chr18	72460014	72460894	24	ASH1L,BCL11A,BMI1,BRD4,CHD4,CLOCK,DEAF1,EGR1,EWSR1,GMEB1,MEF2C,MEIS2,NEUROD11,NFIB,NR2F2,PKNOX1,Pol2,RELB,SMC3,TBR1,TRIM28,YY1,ZEB1,ZEB2	OL	NOT
chr18	72530477	72531057	5	BMI1,CTCF,SMC3,SP1,SREBF2	OL	NOT
chr18	72542904	72543565	1	BMI1	OL	NOT
chr18	72544155	72544947	17	ASH1L,BMI1,BRD4,CTCF,KAT2B,MEF2A,MEF2C,NEUROD11,NFIC,Pol2,SKIL,SMARCA5,SMC3,TBR1,YBX1,YY1,ZEB1	OL	NOT
chr18	72581812	72582655	25	BCL11A,BMI1,BRD4,CHD4,CREB1,CREM,EGR1,EWSR1,GATA4,GATAD2A,GMEB1,MEF2C,NEUROD11,NFIB,PKNOX1,PRDM15,RELB,SATB2,SIN3A,SREBF2,TBR1,TRIM28,YY1,ZEB1,ZFP91	OL	NOT
chr18	72588377	72589130	2	GMEB1,NR3C1	OL	NOT
chr18	72621943	72622578	1	GMEB1	OL	NOT
chr18	72633196	72633559	1	MEF2C	OL	NOT
chr18	72638249	72639076	9	BRD4,CLOCK,GMEB1,MEF2C,Pol2,PRDM15,SATB2,SKIL,ZEB1	OL	NOT
chr18	72644968	72645496	2	ASH1L,MEF2C	OL	NOT
chr18	72672309	72672809	1	CTCF	OL	NOT
chr18	72674590	72675053	2	MEF2C,Pol2	OL	NOT
chr18	72701238	72701774	3	CTCF,Pol2,SMC3	OL	NOT
chr18	72762419	72763057	16	BRD4,CHD4,CLOCK,CTCF,GMEB1,KAT2B,MEF2C,Pol2,PRDM15,SATB2,SKIL,SMARCA5,SMC3,TARDBP,TRIM28,YY1	OL	NOT
chr18	72771212	72771651	2	MEF2C,PRDM15	OL	NOT
chr18	72826597	72827232	5	GMEB1,NEUROD11,Pol2,RELB,TBR1	OL	NOT
chr18	72829814	72830863	28	BCL11A,BMI1,BRD4,CHD4,CTCF,EGR1,EWSR1,GMEB1,KAT2B,MEF2C,NEUROD11,NFIB,NFIC,PKNOX1,Pol2,POU3F2,RELB,SATB2,SIN3A,SMC3,SP1,SREBF2,TARDBP,TBR1,TRIM28,YY1,ZEB2,ZHX1	OL	NOT
chr18	72847060	72847697	12	BRD4,CHD4,EGR1,GATAD2A,KAT2B,MEF2C,NFIC,Pol2,SMC3,SREBF2,TRIM28,ZEB1	OL	NOT
chr18	72852420	72852783	1	MEF2C	OL	NOT
chr18	72854335	72854894	5	BRD4,CHD4,MEF2C,PKNOX1,SREBF2	OL	NOT
chr18	72866578	72867406	6	BRD4,GATAD2A,MEF2C,NEUROD11,YY1,ZEB1	OL	NOT
chr18	72868471	72869082	2	MEF2C,Pol2	OL	NOT
chr18	72869083	72870802	8	CHD4,CTCF,GMEB1,MEF2C,NEUROD11,NFIC,Pol2,SMC3	OL	NOT
chr18	72991932	72992606	10	BCL11A,BRD4,CREM,EGR1,GMEB1,MEF2C,PKNOX1,SATB2,SP1,TBR1	OL	NOT
chr18	73136137	73136465	1	CTCF	OL	NOT
chr18	73173612	73174187	6	ASH1L,BRD4,EGR1,Pol2,SP1,ZEB1	OL	NOT
chr18	73212315	73212899	2	BRD4,TBR1	OL	NOT
chr18	73218281	73218644	1	MEF2C	OL	NOT
chr18	73614505	73615140	3	GMEB1,NEUROD11,YY1	OL	NOT
chr18	73615261	73616058	11	CREB1,MEF2C,NEUROD11,NR2F1,NR3C1,PKNOX1,Pol2,SATB2,SMC3,SP1,TBR1	OL	NOT
chr18	73684520	73685279	2	BRD4,GMEB1	OL	NOT
chr18	73708472	73709049	6	BRD4,EGR1,KLF5,MEF2C,SP1,SREBF2	OL	NOT
chr18	73732388	73733023	1	GMEB1	OL	NOT
chr18	73733675	73734376	12	BCL11A,BRD4,CREM,EGR1,EWSR1,GMEB1,KAT2B,MEF2C,NEUROD11,Pol2,SMC3,ZEB2	OL	NOT
chr18	73735725	73736621	7	BRD4,EGR1,MEF2C,NFIC,NR3C1,SATB2,SP1	OL	NOT
chr18	73774595	73775504	17	ASH2L,BMI1,BRD4,CTCF,EGR1,GMEB1,MEF2C,NEUROD11,NFIC,PKNOX1,Pol2,SATB2,SKIL,SMC3,SREBF2,TBR1,ZEB1	OL	NOT
chr18	73842685	73843260	3	CTCF,SMC3,YY1	OL	NOT
chr18	73859814	73860243	1	GATAD2A	OL	NOT
chr18	73911907	73912541	1	MEIS2	OL	NOT
chr18	73933478	73934270	21	ASH1L,BCL11A,BHLHE40,BRD4,CLOCK,CREB1,EGR1,GMEB1,KAT2B,MEF2C,NEUROD11,RELB,SIN3A,SMC3,SP1,SREBF2,TBR1,TRIM28,YY1,ZEB1,ZEB2	OL	NOT
chr18	73938712	73939155	1	SMC3	OL	NOT
chr18	73940732	73941291	2	BRD4,NEUROD11	OL	NOT
chr18	73943679	73944022	1	NEUROD11	OL	NOT
chr18	73946300	73946663	1	MEF2C	OL	NOT
chr18	73947080	73948376	7	CREB1,CREM,EWSR1,GATAD2A,MEF2C,SMARCA5,SREBF2	OL	NOT
chr18	73950966	73951568	13	ASH1L,BRD4,CHD4,CREB1,EGR1,KAT2B,MEF2C,NEUROD11,NFIC,Pol2,SREBF2,TRIM28,ZEB1	OL	NOT
chr18	73979663	73980794	13	BRD4,CREB1,CREM,CTCF,EGR1,GMEB1,MEF2C,MEIS2,NEUROD11,SMC3,TBR1,YY1,ZNF143	OL	NOT
chr18	73986595	73987230	2	GMEB1,TBR1	OL	NOT
chr18	74050581	74051718	31	ASH1L,BCL11A,BMI1,BRD4,CHD4,CLOCK,CREM,CTCF,EGR1,EWSR1,GMEB1,KAT2B,MEF2C,NEUROD11,NFIB,NFIC,PKNOX1,Pol2,PRDM15,RELB,SATB2,SIN3A,SKIL,SMC3,SP1,TBR1,TRIM28,YY1,ZEB1,ZEB2,ZNF143	OL	NOT
chr18	74064330	74065179	4	GMEB1,MEF2C,SMC3,ZEB1	OL	NOT
chr18	74116820	74117442	11	BRD4,CHD4,CLOCK,CTCF,EGR1,MEF2C,SIN3A,SMC3,SREBF2,YY1,ZFP91	OL	NOT
chr18	74139422	74140620	9	BRD4,CREB1,CREM,EGR1,GMEB1,MEF2C,NEUROD11,Pol2,TRIM28	OL	NOT
chr18	74141531	74142014	1	ZEB1	OL	NOT
chr18	74147600	74148848	51	ASH1L,ASH2L,BCL11A,BHLHE40,BMI1,BRD4,CHD4,CLOCK,CREB1,CTCF,DEAF1,EGR1,EWSR1,GATA4,GATAD2A,GMEB1,HCFC1,KAT2B,KLF5,MEF2A,MEF2C,MEIS2,NEUROD11,NFIB,NFIC,NR2F1,NR2F2,NR3C1,NRF1,PKNOX1,Pol2,PRDM15,RELB,SATB2,SIN3A,SKIL,SMARCA5,SMC3,SP1,SREBF2,STAT4,TARDBP,TBR1,TRIM28,YBX1,YY1,ZEB1,ZEB2,ZFP91,ZHX1,ZNF143	OL	HOT
chr18	74152361	74152988	2	NEUROD11,SP4	OL	NOT
chr18	74176989	74177432	1	BMI1	OL	NOT
chr18	74181204	74182087	10	ASH1L,BMI1,BRD4,CLOCK,EGR1,GMEB1,Pol2,SP1,TRIM28,ZEB1	OL	NOT
chr18	74189434	74190301	30	ASH1L,ASH2L,BCL11A,BHLHE40,BMI1,BRD4,CHD4,CREB1,CREM,EGR1,GATAD2A,GMEB1,KAT2B,MEF2C,MEIS2,NEUROD11,PKNOX1,PRDM15,SATB2,SKIL,SMARCA5,SP1,SREBF2,STAT4,TARDBP,TRIM28,YBX1,YY1,ZEB1,ZNF143	OL	NOT
chr18	74196050	74196886	11	ASH1L,BHLHE40,CTCF,KAT2B,PRDM15,SIN3A,SKIL,SMC3,TRIM28,YY1,ZFP91	OL	NOT
chr18	74269370	74269733	1	MEF2C	OL	NOT
chr18	74291178	74291521	1	NEUROD11	OL	NOT
chr18	74291826	74292644	49	ASH1L,ASH2L,BCL11A,BHLHE40,BHLHE41,BMI1,BRD4,CHD4,CLOCK,CREB1,CREM,DEAF1,EGR1,EWSR1,GATAD2A,GMEB1,HCFC1,KAT2B,KLF16,KLF5,MAZ,MEF2A,MEF2C,MEIS2,NEUROD11,NFIB,NFIC,NR2F2,NRF1,PKNOX1,Pol2,PRDM15,RELB,SIN3A,SKIL,SMARCA5,SMC3,SP1,SP4,SREBF2,SRF,TBR1,TCF12,TRIM28,YY1,ZEB1,ZHX1,ZNF143,ZNF384	OL	HOT
chr18	74342221	74343055	3	CTCF,GMEB1,SMC3	OL	NOT
chr18	74353099	74353707	16	BRD4,CHD4,CTCF,GATAD2A,KAT2B,MEF2C,MEIS2,NEUROD11,NFIC,Pol2,PRDM15,SIN3A,SKIL,SMC3,ZEB2,ZHX1	OL	NOT
chr18	74399064	74399797	1	CLOCK	OL	NOT
chr18	74420891	74421254	1	MEF2C	OL	NOT
chr18	74476166	74476488	1	CTCF	OL	NOT
chr18	74493529	74494094	8	BRD4,CHD4,CTCF,KAT2B,MEF2C,SMARCA5,SMC3,ZHX1	OL	NOT
chr18	74495833	74496605	51	ASH1L,ASH2L,BCL11A,BHLHE40,BMI1,BRD4,CHD4,CLOCK,CREB1,CREM,DEAF1,EGR1,EWSR1,GATA4,GATAD2A,GMEB1,HCFC1,KAT2B,KLF16,KLF5,MAZ,MEF2A,MEF2C,MEIS2,NEUROD11,NFIB,NFIC,NR2F2,NR3C1,PKNOX1,Pol2,PRDM15,RELB,SATB2,SIN3A,SKIL,SMARCA5,SMC3,SP1,SP4,SREBF2,STAT4,TBR1,TRIM28,YBX1,YY1,ZEB1,ZEB2,ZHX1,ZNF143,ZNF384	OL	HOT
chr18	74551905	74552355	2	CTCF,SMC3	OL	NOT
chr18	74590463	74591336	7	BRD4,EGR1,EWSR1,GMEB1,MEF2C,SATB2,TBR1	OL	NOT
chr18	74597169	74598115	10	CLOCK,EGR1,EWSR1,GMEB1,KLF16,NEUROD11,RELB,SP1,TRIM28,ZEB1	OL	NOT
chr18	74598310	74599116	5	CLOCK,NEUROD11,NR2F1,SIN3A,TRIM28	OL	NOT
chr18	74623358	74623878	2	CTCF,SMC3	OL	NOT
chr18	74652310	74652849	1	CTCF	OL	NOT
chr18	74654629	74655016	1	CTCF	OL	NOT
chr18	74657571	74658074	4	CTCF,NEUROD11,SMC3,ZEB1	OL	NOT
chr18	74777922	74778510	3	MEF2C,NEUROD11,SREBF2	OL	NOT
chr18	74795749	74796112	1	MEF2C	OL	NOT
chr18	74806682	74807186	4	MEF2C,MEIS2,RELB,TBR1	OL	NOT
chr18	74896503	74896801	1	CTCF	OL	NOT
chr18	74905116	74905861	9	BRD4,CHD4,CLOCK,GMEB1,MEF2C,NEUROD11,Pol2,TBR1,YY1	OL	NOT
chr18	74947043	74947985	7	BRD4,CHD4,GMEB1,MEF2C,YBX1,YY1,ZFP91	OL	NOT
chr18	75010140	75010775	2	GMEB1,MEF2C	OL	NOT
chr18	75035826	75036498	1	TBR1	OL	NOT
chr18	75041292	75042201	1	CTCF	OL	NOT
chr18	75072323	75072786	2	Pol2,SMC3	OL	NOT
chr18	75109496	75110188	7	ASH1L,CLOCK,MEF2C,Pol2,SMC3,YY1,ZEB1	OL	NOT
chr18	75128749	75129322	3	BRD4,MEF2C,YY1	OL	NOT
chr18	75130989	75131665	3	EGR1,PRDM15,RELB	OL	NOT
chr18	75139500	75139863	1	MEF2C	OL	NOT
chr18	75160210	75160987	3	BRD4,Pol2,ZEB2	OL	NOT
chr18	75203652	75204244	3	BCL11A,NEUROD11,YY1	OL	NOT
chr18	75208172	75208797	5	BRD4,NEUROD11,Pol2,RELB,SIN3A	OL	NOT
chr18	75209662	75210025	1	MEF2C	OL	NOT
chr18	75210524	75211313	2	PKNOX1,Pol2	OL	NOT
chr18	75211969	75212528	1	BRD4	OL	NOT
chr18	75227294	75228040	1	TRIM28	OL	NOT
chr18	75230788	75231531	9	ASH1L,BRD4,EGR1,MEF2C,MEIS2,NEUROD11,RELB,SMC3,ZEB1	OL	NOT
chr18	75237951	75238757	21	BRD4,CHD4,CLOCK,CREB1,CREM,EGR1,EWSR1,GATA4,GATAD2A,MEF2C,NEUROD11,NFIB,PKNOX1,Pol2,PRDM15,RELB,SMC3,SREBF2,TBR1,YY1,ZEB1	OL	NOT
chr18	75277097	75277642	6	MEF2C,Pol2,SATB2,SMC3,TBR1,YY1	OL	NOT
chr18	75298666	75299376	4	BRD4,RELB,SKIL,ZEB1	OL	NOT
chr18	75362216	75362745	1	YY1	OL	NOT
chr18	75370586	75371370	15	ASH1L,BRD4,CHD4,CLOCK,EGR1,GMEB1,MEF2C,NEUROD11,Pol2,SIN3A,SMC3,SREBF2,TBR1,YY1,ZEB1	OL	NOT
chr18	75375341	75375704	1	MEF2C	OL	NOT
chr18	75407061	75408242	3	BRD4,GMEB1,YY1	OL	NOT
chr18	75408700	75409357	3	BRD4,Pol2,SMC3	OL	NOT
chr18	75433088	75433742	1	BCL11A	OL	NOT
chr18	75478985	75479381	1	CTCF	OL	NOT
chr18	75521872	75522235	1	MEF2C	OL	NOT
chr18	75528372	75528801	1	GATAD2A	OL	NOT
chr18	75586383	75586959	5	BRD4,KAT2B,MEF2C,NEUROD11,SATB2	OL	NOT
chr18	75637930	75639240	12	CLOCK,CREM,CTCF,EWSR1,GMEB1,KAT2B,KLF5,MEF2C,PKNOX1,TBR1,TRIM28,ZEB1	OL	NOT
chr18	75727425	75727789	1	CTCF	OL	NOT
chr18	75892750	75893113	1	MEF2C	OL	NOT
chr18	75896592	75897501	1	CTCF	OL	NOT
chr18	75923039	75923794	47	ASH1L,BCL11A,BMI1,BRD4,CHD4,CLOCK,CREB1,CREM,DEAF1,EGR1,EWSR1,GATA4,GATAD2A,GMEB1,HCFC1,KAT2B,MAZ,MEF2A,MEF2C,MEIS2,NEUROD11,NFIB,NFIC,NR2F2,NR3C1,PKNOX1,Pol2,PRDM15,RELB,SATB2,SIN3A,SKIL,SMARCA5,SMC3,SP1,SREBF2,STAT4,TARDBP,TBR1,TRIM28,YBX1,YY1,ZEB1,ZEB2,ZFP91,ZHX1,ZNF143	OL	HOT
chr18	76024646	76025009	1	STAT4	OL	NOT
chr18	76099131	76099607	2	GATA4,PRDM15	OL	NOT
chr18	76234510	76235178	6	BCL11A,BRD4,MEIS2,RELB,SKIL,TBR1	OL	NOT
chr18	76246619	76247062	1	SMC3	OL	NOT
chr18	76252882	76253347	1	CTCF	OL	NOT
chr18	76256773	76257408	7	CTCF,GMEB1,KAT2B,Pol2,SMC3,TBR1,YY1	OL	NOT
chr18	76258195	76258622	2	MEF2C,NEUROD11	OL	NOT
chr18	76261054	76261583	4	MEF2C,Pol2,SMC3,YY1	OL	NOT
chr18	76274579	76275165	21	BRD4,CHD4,CTCF,EWSR1,KAT2B,MEF2C,MEIS2,NEUROD11,NFIC,NR2F2,Pol2,PRDM15,RELB,SKIL,SMARCA5,SMC3,SRF,TBR1,YY1,ZEB1,ZFP91	OL	NOT
chr18	76348853	76349561	21	ASH1L,BRD4,CHD4,CLOCK,CTCF,EGR1,EWSR1,GMEB1,KAT2B,MEF2C,NRF1,PKNOX1,Pol2,PRDM15,SKIL,SMC3,YY1,ZEB1,ZFP91,ZHX1,ZNF143	OL	NOT
chr18	76351864	76352744	11	BRD4,CLOCK,KAT2B,MEIS2,NEUROD11,SIN3A,SMC3,SREBF2,TBR1,YY1,ZEB2	OL	NOT
chr18	76398791	76399404	27	BMI1,CHD4,CLOCK,CTCF,EWSR1,GATAD2A,HCFC1,KAT2B,MAZ,MEF2C,NEUROD11,NFIC,NR2F2,PKNOX1,Pol2,PRDM15,SIN3A,SKIL,SMARCA5,SMC3,SREBF2,TBR1,YBX1,YY1,ZEB1,ZFP91,ZHX1	OL	NOT
chr18	76405951	76406963	2	CTCF,NEUROD11	OL	NOT
chr18	76430663	76431026	1	MEF2C	OL	NOT
chr18	76451238	76451681	1	SMC3	OL	NOT
chr18	76491963	76492362	1	KLF5	OL	NOT
chr18	76492680	76493365	27	ASH1L,BCL11A,BHLHE40,BMI1,BRD4,CHD4,CREB1,CREM,EGR1,GMEB1,KLF5,MEF2A,MEF2C,NEUROD11,NRF1,PKNOX1,Pol2,PRDM15,RELB,SKIL,SMC3,SP1,TBR1,YBX1,YY1,ZEB1,ZNF384	OL	NOT
chr18	76493580	76494023	1	BMI1	OL	NOT
chr18	76495516	76495959	1	BMI1	OL	NOT
chr18	76525107	76525550	1	BMI1	OL	NOT
chr18	76565062	76565701	3	CHD4,GMEB1,ZEB1	OL	NOT
chr18	76578901	76579284	1	SATB2	OL	NOT
chr18	76620411	76620854	1	BMI1	OL	NOT
chr18	76686656	76687137	4	CTCF,NEUROD11,Pol2,SMC3	OL	NOT
chr18	76689815	76690584	7	CTCF,MEF2C,NEUROD11,NFIC,SMARCA5,SMC3,ZFP91	OL	NOT
chr18	76709636	76710247	10	CHD4,CTCF,MEF2C,MEIS2,NEUROD11,Pol2,SATB2,SKIL,SMC3,YY1	OL	NOT
chr18	76740240	76741020	44	ASH1L,BCL11A,BHLHE40,BMI1,BRD4,CHD4,CLOCK,CREB1,CREM,DEAF1,EGR1,EWSR1,GATA4,GMEB1,KAT2B,MAZ,MEF2C,MEIS2,NEUROD11,NFIB,NFIC,NR2F1,NR2F2,NR3C1,PKNOX1,Pol2,PRDM15,RELB,SATB2,SIN3A,SKIL,SMARCA5,SMC3,SP1,SREBF2,TBR1,TRIM28,YBX1,YY1,ZEB1,ZEB2,ZFP91,ZHX1,ZNF143	OL	HOT
chr18	76787363	76787870	2	KAT2B,PKNOX1	OL	NOT
chr18	76801959	76802482	4	CTCF,MEF2C,SMC3,ZHX1	OL	NOT
chr18	76803649	76804233	7	BRD4,CHD4,CTCF,MEF2C,Pol2,SMC3,YY1	OL	NOT
chr18	76875253	76875810	4	CTCF,GATAD2A,MEF2C,SMC3	OL	NOT
chr18	76892659	76893520	29	BCL11A,BRD4,CHD4,CLOCK,CREB1,CREM,EGR1,EWSR1,GATA4,GATAD2A,GMEB1,KAT2B,MEF2C,MEIS2,NR2F2,NR3C1,PKNOX1,PRDM15,RELB,SATB2,SIN3A,SKIL,SP1,SREBF2,STAT4,TBR1,TRIM28,YBX1,YY1	OL	NOT
chr18	76903091	76903753	1	Pol2	OL	NOT
chr18	76906552	76907338	3	BRD4,Pol2,SMC3	OL	NOT
chr18	76922054	76922586	9	CTCF,MEF2C,NEUROD11,NFIC,Pol2,PRDM15,SMARCA5,SMC3,ZFP91	OL	NOT
chr18	76932249	76933047	6	BRD4,MEF2C,NFIC,Pol2,SMC3,TBR1	OL	NOT
chr18	76953787	76954150	1	MEF2C	OL	NOT
chr18	76956557	76957316	16	BRD4,CHD4,CLOCK,EGR1,EWSR1,KAT2B,KLF5,MEF2C,NEUROD11,NFIC,Pol2,RELB,SMC3,TBR1,YY1,ZEB1	OL	NOT
chr18	76970608	76971286	7	BRD4,CLOCK,EWSR1,GMEB1,Pol2,SMC3,TBR1	OL	NOT
chr18	76973916	76974279	1	MEF2C	OL	NOT
chr18	76974367	76974730	1	MEF2C	OL	NOT
chr18	76983056	76983773	24	BRD4,CHD4,CTCF,EGR1,EWSR1,GMEB1,KAT2B,MEF2C,NEUROD11,Pol2,RELB,SATB2,SIN3A,SKIL,SMARCA5,SMC3,SP1,TBR1,TRIM28,YBX1,YY1,ZEB1,ZEB2,ZNF143	OL	NOT
chr18	77000368	77000919	5	CTCF,MEF2C,NFIB,RELB,SMC3	OL	NOT
chr18	77002186	77003035	10	BRD4,CREB1,GATAD2A,KAT2B,MEF2A,MEF2C,NFIC,PRDM15,SIN3A,SP1	OL	NOT
chr18	77007686	77008215	1	TRIM28	OL	NOT
chr18	77049860	77050655	1	CREB1	OL	NOT
chr18	77054845	77055696	29	ASH1L,ASH2L,BRD4,CHD4,CTCF,DEAF1,EGR1,GATAD2A,GMEB1,KAT2B,MEF2C,MEIS2,NEUROD11,NR3C1,PKNOX1,Pol2,PRDM15,RELB,SATB2,SMARCA5,SMC3,SREBF2,TARDBP,TBR1,TRIM28,YY1,ZEB1,ZFP91,ZHX1	OL	NOT
chr18	77058344	77058903	4	BRD4,CHD4,MEF2C,NFIB	OL	NOT
chr18	77059285	77060194	1	CTCF	OL	NOT
chr18	77067208	77068120	24	BCL11A,BRD4,CHD4,CREB1,CREM,CTCF,EWSR1,GMEB1,KAT2B,MEF2C,MEIS2,NEUROD11,Pol2,PRDM15,RELB,SATB2,SIN3A,SKIL,SMARCA5,SMC3,SREBF2,TBR1,TRIM28,YY1	OL	NOT
chr18	77071451	77072232	28	ASH2L,BCL11A,BRD4,CHD4,CLOCK,CREB1,CREM,EGR1,GMEB1,KLF16,MEF2A,MEF2C,MEIS2,NEUROD11,NFIC,NR2F2,PKNOX1,PRDM15,RELB,SIN3A,SKIL,SMC3,SP1,SREBF2,TBR1,YY1,ZEB1,ZHX1	OL	NOT
chr18	77087274	77087813	4	CHD4,MEF2C,Pol2,SKIL	OL	NOT
chr18	77097377	77097940	6	BRD4,EGR1,MEF2C,Pol2,TBR1,YBX1	OL	NOT
chr18	77107234	77107597	1	MEF2C	OL	NOT
chr18	77108049	77108412	1	MEF2C	OL	NOT
chr18	77127715	77128650	14	ASH1L,BCL11A,BHLHE40,BRD4,CHD4,CREB1,EGR1,EWSR1,GMEB1,PKNOX1,PRDM15,SIN3A,SP1,ZEB1	OL	NOT
chr18	77132990	77133453	1	Pol2	OL	NOT
chr18	77134075	77134522	3	KAT2B,MEF2C,SATB2	OL	NOT
chr18	77206568	77207203	12	BMI1,BRD4,CHD4,GMEB1,MEF2C,NEUROD11,PKNOX1,Pol2,PRDM15,SMC3,TBR1,YY1	OL	NOT
chr18	77209509	77210144	5	ASH1L,BRD4,GMEB1,MEF2C,SMC3	OL	NOT
chr18	77211772	77212272	5	CTCF,MEF2C,NEUROD11,SATB2,SMC3	OL	NOT
chr18	77222333	77222928	1	CREB1	OL	NOT
chr18	77249073	77249516	1	BMI1	OL	NOT
chr18	77251336	77251711	1	SMARCA5	OL	NOT
chr18	77303295	77303665	2	MEF2C,NEUROD11	OL	NOT
chr18	77307830	77308743	5	CLOCK,CREB1,CREM,EGR1,MEF2C	OL	NOT
chr18	77320954	77321397	3	MEF2C,NEUROD11,SMC3	OL	NOT
chr18	77323711	77324599	7	EGR1,GMEB1,MEF2C,MEIS2,Pol2,SP1,SREBF2	OL	NOT
chr18	77365880	77366243	1	MEF2C	OL	NOT
chr18	77367294	77367823	1	YY1	OL	NOT
chr18	77458074	77459092	3	BRD4,MEF2C,SREBF2	OL	NOT
chr18	77478669	77479465	1	SKIL	OL	NOT
chr18	77635359	77636251	37	ASH1L,BCL11A,BHLHE40,BRD4,CHD4,CLOCK,CREB1,CREM,EGR1,EWSR1,GMEB1,KLF5,MEF2A,MEF2C,NEUROD11,NFIB,NR2F1,NR2F2,PKNOX1,Pol2,PRDM15,RELB,SATB2,SIN3A,SKIL,SMARCA5,SP1,SREBF2,STAT4,TARDBP,TBR1,TRIM28,YBX1,YY1,ZEB1,ZEB2,ZHX1	OL	HOT
chr18	77650698	77651262	16	BHLHE41,CTCF,GATAD2A,KAT2B,MEF2C,NEUROD11,NFIB,NFIC,Pol2,PRDM15,RELB,SMARCA5,SMC3,ZEB1,ZFP91,ZHX1	OL	NOT
chr18	77702640	77703096	2	CTCF,SMC3	OL	NOT
chr18	77760733	77761108	1	SMARCA5	OL	NOT
chr18	77765381	77766141	14	BCL11A,BMI1,CREM,CTCF,EWSR1,GATAD2A,MEF2C,NEUROD11,Pol2,PRDM15,SATB2,SIN3A,SKIL,SMC3	OL	NOT
chr18	77899844	77900489	2	MEF2C,PRDM15	OL	NOT
chr18	78073262	78074171	2	CTCF,SMC3	OL	NOT
chr18	78345265	78345860	4	CREB1,EGR1,MEF2C,TBR1	OL	NOT
chr18	78506108	78506780	1	RELB	OL	NOT
chr18	78659827	78660270	1	SMC3	OL	NOT
chr18	78701859	78702505	1	BMI1	OL	NOT
chr18	78862080	78862746	4	BRD4,NEUROD11,NR2F2,Pol2	OL	NOT
chr18	78864975	78865779	26	ASH1L,BCL11A,BHLHE40,BMI1,BRD4,CHD4,CLOCK,CREM,EGR1,GMEB1,KLF5,MEF2C,MEIS2,NEUROD11,NFIB,PKNOX1,Pol2,RELB,SIN3A,SMC3,SP1,TBR1,TRIM28,YY1,ZEB1,ZEB2	OL	NOT
chr18	78878738	78879647	1	CTCF	OL	NOT
chr18	78981507	78981950	1	BMI1	OL	NOT
chr18	78983603	78984325	1	BMI1	OL	NOT
chr18	78986151	78986594	2	BMI1,CTCF	OL	NOT
chr18	79068893	79069537	56	ASH1L,ASH2L,BCL11A,BHLHE40,BHLHE41,BMI1,BRD4,CHD4,CLOCK,CREB1,CREM,DEAF1,EGR1,EWSR1,GABPB1,GATA4,GATAD2A,GMEB1,HCFC1,KAT2B,KLF16,KLF5,MAZ,MEF2A,MEF2C,MEIS2,NEUROD11,NFIB,NFIC,NR2F2,NR3C1,PKNOX1,Pol2,PRDM15,RELB,SATB2,SIN3A,SKIL,SMARCA5,SMC3,SP1,SP4,SREBF2,STAT4,TARDBP,TBR1,TRIM28,YBX1,YY1,ZEB1,ZEB2,ZFP91,ZHX1,ZNF143,ZNF24,ZNF384	OL	HOT
chr18	79096106	79096684	4	Pol2,SMC3,TRIM28,YY1	OL	NOT
chr18	79123863	79124588	11	ASH1L,BCL11A,BMI1,CLOCK,CREB1,GMEB1,KLF5,MEF2C,NEUROD11,Pol2,TBR1	OL	NOT
chr18	79156524	79157369	24	ASH1L,BCL11A,BRD4,CHD4,CLOCK,CREB1,EGR1,EWSR1,GMEB1,KAT2B,MEF2C,MEIS2,NEUROD11,PKNOX1,RELB,SIN3A,SMC3,SP1,SREBF2,TBR1,TRIM28,YBX1,YY1,ZEB1	OL	NOT
chr18	79201767	79202130	1	MEF2C	OL	NOT
chr18	79202275	79202784	2	CREM,MEF2C	OL	NOT
chr18	79218164	79218627	1	Pol2	OL	NOT
chr18	79227591	79227954	2	MEF2C,NEUROD11	OL	NOT
chr18	79246383	79247019	28	BRD4,CTCF,EGR1,GATA4,GATAD2A,KAT2B,KLF5,MAZ,MEF2A,MEF2C,NEUROD11,NFIB,NR2F2,PKNOX1,Pol2,PRDM15,RELB,SATB2,SIN3A,SKIL,SMARCA5,SMC3,SP4,TRIM28,YY1,ZEB2,ZFP91,ZHX1	OL	NOT
chr18	79258445	79259054	5	CLOCK,CREM,GATAD2A,MEF2C,SMC3	OL	NOT
chr18	79261570	79261993	1	KAT2B	OL	NOT
chr18	79299580	79300297	16	BCL11A,BRD4,CHD4,CREB1,GMEB1,MEF2C,NEUROD11,NR2F2,PRDM15,SKIL,SMC3,SP1,TBR1,ZEB1,ZEB2,ZHX1	OL	NOT
chr18	79345856	79346413	1	NEUROD11	OL	NOT
chr18	79355978	79356812	4	CHD4,GMEB1,MEF2C,TBR1	OL	NOT
chr18	79378650	79379578	42	ASH1L,BHLHE41,BMI1,BRD4,CHD4,CLOCK,CREB1,CREM,CTCF,DEAF1,EGR1,EWSR1,GATA4,GATAD2A,GMEB1,HCFC1,KAT2B,MAZ,MEF2A,MEF2C,MEIS2,NEUROD11,NFIB,NFIC,PKNOX1,Pol2,PRDM15,RELB,SIN3A,SKIL,SMC3,SP1,SREBF2,TARDBP,TBR1,YBX1,YY1,ZEB1,ZEB2,ZFP91,ZHX1,ZNF143	OL	HOT
chr18	79380759	79381278	2	CTCF,SMC3	OL	NOT
chr18	79393156	79393599	1	BMI1	OL	NOT
chr18	79447847	79448316	1	TBR1	OL	NOT
chr18	79507638	79508081	1	BMI1	OL	NOT
chr18	79528723	79529226	2	CTCF,SMC3	OL	NOT
chr18	79643980	79644552	7	CTCF,KAT2B,MEF2C,NFIC,SKIL,SMC3,ZHX1	OL	NOT
chr18	79678931	79680064	53	ASH1L,ASH2L,BCL11A,BHLHE40,BHLHE41,BMI1,BRD4,CHD4,CLOCK,CREB1,CREM,CTCF,DEAF1,EGR1,EWSR1,GATA4,GATAD2A,GMEB1,HCFC1,KAT2B,KLF5,MAZ,MEF2A,MEF2C,MEIS2,NEUROD11,NFIB,NFIC,NR2F2,NRF1,PKNOX1,Pol2,PRDM15,RELB,SATB2,SIN3A,SKIL,SMARCA5,SMC3,SP1,SP4,SREBF2,STAT4,TBR1,TRIM28,YBX1,YY1,ZEB1,ZEB2,ZFP91,ZHX1,ZNF143,ZNF24	OL	HOT
chr18	79697794	79698682	32	BCL11A,BMI1,BRD4,CHD4,CLOCK,CREB1,CREM,EGR1,GATA4,GATAD2A,GMEB1,HCFC1,KAT2B,MEF2C,MEIS2,NEUROD11,NFIC,NR3C1,PKNOX1,Pol2,PRDM15,RELB,SATB2,SIN3A,SKIL,SMC3,SP1,TBR1,TRIM28,YBX1,ZEB1,ZHX1	OL	HOT
chr18	79698827	79699592	14	BRD4,CHD4,EGR1,GATAD2A,GMEB1,KAT2B,MEF2C,NEUROD11,PKNOX1,Pol2,RELB,SIN3A,TBR1,YBX1	OL	NOT
chr18	79754016	79754990	14	BRD4,CHD4,CREB1,EGR1,EWSR1,GMEB1,MEF2C,PKNOX1,PRDM15,SIN3A,SREBF2,TBR1,YY1,ZNF143	OL	NOT
chr18	79799624	79799967	1	NFIC	OL	NOT
chr18	79870248	79871134	12	BRD4,CHD4,CLOCK,CREB1,EWSR1,GMEB1,NEUROD11,Pol2,SATB2,SP1,YBX1,ZEB1	OL	NOT
chr18	79905491	79906101	10	BRD4,CHD4,CREB1,KAT2B,MEF2C,NEUROD11,NFIC,Pol2,SIN3A,ZEB1	OL	NOT
chr18	79912531	79913378	2	CREB1,NEUROD11	OL	NOT
chr18	79924621	79925530	1	CTCF	OL	NOT
chr18	79943946	79944924	16	ASH1L,BCL11A,BRD4,CHD4,CREB1,EGR1,EWSR1,GMEB1,MEF2C,NEUROD11,PKNOX1,RELB,SIN3A,SMC3,YY1,ZEB1	OL	NOT
chr18	79951532	79951875	1	NEUROD11	OL	NOT
chr18	79962781	79963690	11	CLOCK,CTCF,GATAD2A,GMEB1,KAT2B,MEF2C,NEUROD11,SKIL,SMC3,TBR1,ZEB1	OL	NOT
chr18	79964304	79964667	1	MEF2C	OL	NOT
chr18	79987970	79989135	28	BRD4,CREB1,CREM,EWSR1,GATA4,GMEB1,HCFC1,KAT2B,KLF5,MEF2A,MEF2C,NEUROD11,NFIB,NFIC,PKNOX1,Pol2,PRDM15,RELB,SKIL,SMC3,SP1,SP4,SREBF2,STAT4,TBR1,YBX1,ZEB1,ZHX1	OL	NOT
chr18	80033048	80034867	19	BMI1,CREB1,CTCF,DEAF1,EGR1,KAT2B,KLF5,MEF2A,NEUROD11,NR2F2,PKNOX1,Pol2,SIN3A,SKIL,SMARCA5,SMC3,SP1,SREBF2,ZEB1	OL	NOT
chr18	80037765	80038498	3	CLOCK,MEF2C,Pol2	OL	NOT
chr18	80103099	80103886	16	BCL11A,CHD4,CREB1,CREM,EGR1,EWSR1,GMEB1,MEF2C,NEUROD11,Pol2,RELB,SKIL,SREBF2,TBR1,YY1,ZNF143	OL	NOT
chr18	80108621	80109519	36	ASH1L,BCL11A,BHLHE40,BRD4,CHD4,CLOCK,CREB1,CREM,DEAF1,EGR1,EWSR1,GATA4,GMEB1,KAT2B,KLF5,MAZ,MEIS2,NEUROD11,NFIB,NR2F2,PKNOX1,Pol2,PRDM15,RELB,SIN3A,SKIL,SMARCA5,SMC3,SP1,SREBF2,TARDBP,TBR1,YBX1,YY1,ZEB1,ZNF143	OL	HOT
chr18	80147599	80148380	10	EGR1,EWSR1,GMEB1,MEF2C,NEUROD11,PKNOX1,Pol2,PRDM15,TRIM28,ZEB1	OL	NOT
chr18	80157636	80158229	9	BRD4,CTCF,MEF2C,NEUROD11,NFIB,NFIC,Pol2,PRDM15,SMC3	OL	NOT
chr18	80171139	80171675	1	CTCF	OL	NOT
chr18	80179992	80180447	1	DEAF1	OL	NOT
chr18	80247456	80247965	8	KAT2B,KLF5,MEF2C,NEUROD11,NFIC,Pol2,SMC3,TBR1	OL	NOT
chr18	80257725	80258267	5	CHD4,CTCF,NEUROD11,Pol2,SMC3	OL	NOT
chr18	80262720	80263400	1	NR2F1	OL	NOT
chr19	246624	247629	19	BRD4,CHD4,CREM,CTCF,EGR1,GATAD2A,GMEB1,KAT2B,MEF2A,MEF2C,NEUROD11,NFIC,PRDM15,SKIL,SMC3,TBR1,YY1,ZEB1,ZHX1	OL	NOT
chr19	266981	267828	15	BRD4,CHD4,CTCF,EGR1,EWSR1,GATAD2A,GMEB1,KAT2B,MEF2C,Pol2,RELB,SKIL,SMARCA5,SREBF2,ZEB1	OL	NOT
chr19	279065	279890	25	BCL11A,BRD4,CHD4,CLOCK,CREB1,CREM,EGR1,EWSR1,GMEB1,KLF5,MEF2C,NEUROD11,NFIB,PKNOX1,Pol2,PRDM15,RELB,SKIL,SMC3,SP1,SREBF2,TBR1,YY1,ZEB1,ZHX1	OL	NOT
chr19	294872	295781	1	CTCF	OL	NOT
chr19	344635	345078	3	NEUROD11,SMC3,ZHX1	OL	NOT
chr19	355046	355681	9	EWSR1,GMEB1,KAT2B,MEF2C,MEIS2,NEUROD11,Pol2,TBR1,ZEB1	OL	NOT
chr19	364700	365695	3	CREB1,EGR1,MEF2A	OL	NOT
chr19	367995	369064	36	ASH1L,BCL11A,BHLHE40,BMI1,BRD4,CLOCK,CREB1,CREM,EGR1,GATA4,GATAD2A,GMEB1,KAT2B,KLF5,MEF2A,MEF2C,MEIS2,NEUROD11,NFIB,NR2F1,NR2F2,NR3C1,PKNOX1,Pol2,RELB,SKIL,SMC3,SP1,STAT4,TARDBP,TBR1,TRIM28,ZEB1,ZHX1,ZNF143,ZNF24	OL	HOT
chr19	372318	372709	2	MEF2C,NEUROD11	OL	NOT
chr19	374015	374957	3	GMEB1,NEUROD11,SREBF2	OL	NOT
chr19	385904	386813	1	CTCF	OL	NOT
chr19	426932	427629	22	ASH1L,BCL11A,BRD4,CHD4,CLOCK,CREB1,CREM,EGR1,EWSR1,KAT2B,KLF5,MEF2C,MEIS2,NEUROD11,PKNOX1,SIN3A,SKIL,SP1,SREBF2,ZEB1,ZEB2,ZNF143	OL	NOT
chr19	435192	436200	14	BCL11A,BRD4,CHD4,CLOCK,CREM,EGR1,GMEB1,KAT2B,MEF2C,NFIB,PRDM15,SIN3A,YY1,ZEB1	OL	NOT
chr19	437036	437414	2	MEF2C,NEUROD11	OL	NOT
chr19	459907	460466	1	BRD4	OL	NOT
chr19	461959	462322	1	MEF2C	OL	NOT
chr19	463209	463552	1	NEUROD11	OL	NOT
chr19	478330	479173	7	GMEB1,HCFC1,MEF2C,RELB,TRIM28,YY1,ZEB1	OL	NOT
chr19	480023	480658	18	BRD4,CHD4,CTCF,EGR1,EWSR1,GMEB1,KLF5,MEF2C,MEIS2,NEUROD11,PKNOX1,Pol2,SMARCA5,SMC3,TBR1,TRIM28,YBX1,ZEB1	OL	NOT
chr19	488838	489932	25	BRD4,CLOCK,CREM,EWSR1,GATAD2A,HCFC1,KAT2B,KLF5,MEF2C,NEUROD11,NFIB,NFIC,NR2F2,PKNOX1,Pol2,RELB,SMARCA5,SMC3,STAT4,TRIM28,YBX1,YY1,ZEB1,ZHX1,ZNF143	OL	NOT
chr19	495275	496121	17	BCL11A,BRD4,CHD4,CLOCK,CTCF,EGR1,GMEB1,MAZ,MEF2C,NEUROD11,Pol2,SKIL,SMC3,TRIM28,ZEB1,ZHX1,ZNF143	OL	NOT
chr19	506411	508410	32	BCL11A,BRD4,CHD4,CLOCK,CREB1,CTCF,DEAF1,EGR1,EWSR1,GATAD2A,GMEB1,HCFC1,MEIS2,NEUROD11,NFIB,NFIC,NR2F1,NR3C1,NRF1,PKNOX1,Pol2,SIN3A,SKIL,SMC3,STAT4,TARDBP,TBR1,TRIM28,YBX1,YY1,ZEB1,ZNF143	OL	HOT
chr19	510485	511841	41	ASH1L,BCL11A,BHLHE40,BHLHE41,BMI1,BRD4,CHD4,CLOCK,CREB1,CTCF,DEAF1,EGR1,EWSR1,GMEB1,HCFC1,KAT2B,KLF5,MAZ,MEF2A,MEF2C,MEIS2,NEUROD11,NFIB,NFIC,NR2F1,NR2F2,PKNOX1,Pol2,RELB,SIN3A,SMC3,SP1,SREBF2,SRF,TARDBP,TBR1,TRIM28,YY1,ZEB1,ZHX1,ZNF143	OL	HOT
chr19	529127	529762	2	EGR1,GMEB1	OL	NOT
chr19	531420	531835	2	NEUROD11,NRF1	OL	NOT
chr19	532422	533185	2	CTCF,GMEB1	OL	NOT
chr19	533636	533979	1	NEUROD11	OL	NOT
chr19	572085	572871	41	BMI1,BRD4,CHD4,CLOCK,CREB1,CREM,DEAF1,EGR1,EWSR1,GABPB1,GATA4,GATAD2A,GMEB1,HCFC1,KAT2B,KLF5,MAZ,MEF2A,MEF2C,MEIS2,NEUROD11,NFIB,NFIC,NR2F2,NRF1,PKNOX1,Pol2,PRDM15,RELB,SATB2,SIN3A,SKIL,SMARCA5,SMC3,SP1,STAT4,TBR1,TRIM28,YBX1,YY1,ZEB1	OL	HOT
chr19	574682	575387	3	EGR1,KLF5,Pol2	OL	NOT
chr19	575667	576867	13	BCL11A,BRD4,CLOCK,EGR1,EWSR1,GATA4,MEF2C,NEUROD11,NR2F1,Pol2,SIN3A,SMC3,TBR1	OL	NOT
chr19	584290	584836	4	CTCF,KAT2B,MAZ,NFIC	OL	NOT
chr19	588034	588794	3	CTCF,EGR1,Pol2	OL	NOT
chr19	590257	590740	1	ZEB1	OL	NOT
chr19	591052	591475	1	KAT2B	OL	NOT
chr19	615567	615910	1	NFIC	OL	NOT
chr19	623605	624496	11	ASH1L,BRD4,CHD4,CLOCK,EGR1,GMEB1,NEUROD11,SIN3A,TRIM28,YY1,ZEB1	OL	NOT
chr19	627942	628851	1	CTCF	OL	NOT
chr19	633364	634246	49	ASH1L,BHLHE40,BHLHE41,BMI1,BRD4,CHD4,CLOCK,CREB1,CREM,DEAF1,EGR1,EWSR1,GABPB1,GATA4,GATAD2A,GMEB1,HCFC1,KAT2B,KLF16,KLF5,MAZ,MEF2A,MEF2C,MEIS2,NEUROD11,NFIB,NFIC,NRF1,PKNOX1,Pol2,RELB,SIN3A,SKIL,SMARCA5,SMC3,SP1,SREBF2,SRF,STAT4,TARDBP,TBR1,TRIM28,YBX1,YY1,ZEB1,ZEB2,ZHX1,ZNF143,ZNF384	OL	HOT
chr19	639050	640103	4	EWSR1,NEUROD11,Pol2,YBX1	OL	NOT
chr19	658309	659131	11	BCL11A,BRD4,KLF5,MEF2C,MEIS2,NEUROD11,Pol2,RELB,SMC3,TBR1,ZEB1	OL	NOT
chr19	659400	659929	4	MEF2C,NEUROD11,YY1,ZEB1	OL	NOT
chr19	660165	660959	3	EWSR1,KAT2B,MEF2C	OL	NOT
chr19	663069	664089	12	CHD4,EGR1,GMEB1,KLF16,MAZ,MEF2A,MEF2C,NEUROD11,Pol2,RELB,SMC3,ZEB1	OL	NOT
chr19	664749	665587	27	ASH2L,BRD4,CHD4,CLOCK,CREB1,CTCF,DEAF1,EGR1,EWSR1,GATA4,GATAD2A,GMEB1,KAT2B,MEF2C,NEUROD11,NFIC,NR2F2,Pol2,PRDM15,SKIL,SMARCA5,SMC3,SREBF2,TRIM28,YBX1,YY1,ZEB1	OL	NOT
chr19	672716	673567	44	ASH1L,ASH2L,BCL11A,BHLHE40,BMI1,BRD4,CHD4,CLOCK,CREB1,CTCF,DEAF1,EGR1,EWSR1,GATA4,GATAD2A,GMEB1,KAT2B,KLF5,MEF2C,MEIS2,NEUROD11,NR2F1,NR3C1,NRF1,PKNOX1,Pol2,RELB,SIN3A,SKIL,SMARCA5,SMC3,SP1,SREBF2,SRF,STAT4,TARDBP,TBR1,TRIM28,YY1,ZEB1,ZEB2,ZFP91,ZHX1,ZNF143	OL	HOT
chr19	675243	676023	5	CLOCK,EGR1,MEF2C,NEUROD11,TBR1	OL	NOT
chr19	677680	678229	1	EWSR1	OL	NOT
chr19	679674	680017	1	NEUROD11	OL	NOT
chr19	680256	681227	24	CREB1,CREM,EGR1,EWSR1,GMEB1,KAT2B,MAZ,MEF2A,MEF2C,NEUROD11,NFIC,NR2F1,NR2F2,PKNOX1,Pol2,RELB,SIN3A,SMC3,SP1,SRF,STAT4,YY1,ZEB1,ZHX1	OL	NOT
chr19	682960	683303	1	NFIC	OL	NOT
chr19	704133	704731	3	KLF5,NEUROD11,SP4	OL	NOT
chr19	716633	717353	10	BRD4,CREB1,EWSR1,GMEB1,KLF5,MEF2C,NEUROD11,NR2F1,RELB,TBR1	OL	NOT
chr19	719152	719691	2	EGR1,NEUROD11	OL	NOT
chr19	727030	727579	3	BCL11A,EWSR1,NR2F1	OL	NOT
chr19	733924	734505	14	CLOCK,CTCF,EWSR1,KAT2B,MAZ,MEF2C,NEUROD11,NFIC,Pol2,PRDM15,SKIL,SMC3,YBX1,ZEB1	OL	NOT
chr19	737708	738186	3	CTCF,Pol2,SMC3	OL	NOT
chr19	770167	770711	8	CTCF,GATAD2A,KAT2B,MEF2C,NEUROD11,NFIC,Pol2,SMC3	OL	NOT
chr19	796620	797564	54	ASH1L,ASH2L,BCL11A,BHLHE40,BRD4,CHD4,CLOCK,CREB1,CREM,CTCF,DEAF1,EGR1,EWSR1,GABPB1,GATA4,GATAD2A,GMEB1,HCFC1,KAT2B,KLF16,KLF5,MAZ,MEF2A,MEF2C,MEIS2,NEUROD11,NFIB,NFIC,NR2F1,NR2F2,NR3C1,PKNOX1,Pol2,PRDM15,RELB,SIN3A,SKIL,SMARCA5,SMC3,SP1,SP4,SREBF2,SRF,STAT4,TARDBP,TBR1,TCF12,TRIM28,YBX1,YY1,ZEB1,ZEB2,ZHX1,ZNF143	OL	HOT
chr19	797664	798043	3	MEF2A,MEF2C,NEUROD11	OL	NOT
chr19	802159	802547	2	NEUROD11,SMARCA5	OL	NOT
chr19	807005	807534	2	NEUROD11,YY1	OL	NOT
chr19	843258	843727	1	TBR1	OL	NOT
chr19	856925	857438	3	CTCF,NEUROD11,SMC3	OL	NOT
chr19	863713	864447	6	CTCF,MEF2C,MEIS2,Pol2,TRIM28,ZEB1	OL	NOT
chr19	870938	871487	1	EWSR1	OL	NOT
chr19	876024	876367	1	NFIC	OL	NOT
chr19	886145	886719	3	MEF2C,NEUROD11,SMC3	OL	NOT
chr19	886766	888081	31	ASH1L,BCL11A,BRD4,CHD4,CREB1,CTCF,EGR1,EWSR1,GATAD2A,GMEB1,KAT2B,KLF5,MEF2C,MEIS2,NEUROD11,NR2F1,PKNOX1,Pol2,RELB,SATB2,SKIL,SMC3,SP1,SREBF2,STAT4,TARDBP,TBR1,YBX1,YY1,ZEB1,ZNF384	OL	NOT
chr19	892943	893917	28	ASH1L,BHLHE40,BRD4,CHD4,CLOCK,CREB1,CREM,DEAF1,EGR1,EWSR1,GMEB1,MEF2C,NEUROD11,NFIB,PKNOX1,RELB,SIN3A,SKIL,SMC3,SP1,SREBF2,TARDBP,TBR1,TRIM28,YY1,ZEB1,ZEB2,ZNF143	OL	NOT
chr19	898511	899398	40	ASH1L,ASH2L,BCL11A,BRD4,CHD4,CLOCK,CREB1,DEAF1,EGR1,EWSR1,GATAD2A,GMEB1,HCFC1,KAT2B,KLF16,KLF5,MAZ,MEF2C,MEIS2,NEUROD11,NFIB,NFIC,NR3C1,PKNOX1,Pol2,PRDM15,RELB,SIN3A,SMC3,SP1,SREBF2,STAT4,TBR1,TRIM28,YBX1,YY1,ZEB1,ZHX1,ZNF143,ZNF384	OL	HOT
chr19	903466	904005	2	EGR1,MEF2C	OL	NOT
chr19	913097	913440	1	NEUROD11	OL	NOT
chr19	917566	918060	1	CTCF	OL	NOT
chr19	920576	921235	1	BMI1	OL	NOT
chr19	921484	922222	18	BMI1,BRD4,CTCF,EGR1,EWSR1,KAT2B,MAZ,MEF2C,NFIC,PKNOX1,Pol2,PRDM15,SKIL,SMC3,SREBF2,YBX1,ZEB1,ZHX1	OL	NOT
chr19	925212	926096	14	BMI1,CLOCK,EGR1,GMEB1,HCFC1,NEUROD11,PKNOX1,RELB,SP1,TRIM28,YBX1,ZEB1,ZFP91,ZNF143	OL	NOT
chr19	932603	933250	4	EGR1,MEIS2,NR2F1,YY1	OL	NOT
chr19	941092	941435	1	NEUROD11	OL	NOT
chr19	944067	944606	3	EGR1,NEUROD11,YBX1	OL	NOT
chr19	951407	952042	1	GMEB1	OL	NOT
chr19	958749	959491	22	ASH1L,BCL11A,BRD4,CHD4,CLOCK,CREB1,CREM,EGR1,EWSR1,GMEB1,KLF5,MEF2C,NEUROD11,Pol2,RELB,SIN3A,SMC3,SP1,TBR1,TRIM28,YY1,ZEB1	OL	NOT
chr19	982606	983121	2	CTCF,SMARCA5	OL	NOT
chr19	984035	985045	36	BRD4,CLOCK,CREB1,CREM,CTCF,EGR1,EWSR1,GABPB1,GATA4,GATAD2A,GMEB1,HCFC1,KAT2B,KLF5,MEF2A,MEF2C,NEUROD11,NFIC,NR2F2,NRF1,PKNOX1,Pol2,PRDM15,RELB,SKIL,SMARCA5,SMC3,SP1,SP4,STAT4,TBR1,TRIM28,YBX1,YY1,ZEB1,ZHX1	OL	HOT
chr19	1001574	1002100	2	CTCF,SMC3	OL	NOT
chr19	1016375	1016718	1	NEUROD11	OL	NOT
chr19	1020945	1022082	49	ASH1L,ASH2L,BCL11A,BHLHE40,BMI1,BRD4,CHD4,CLOCK,CREB1,CREM,CTCF,DEAF1,EGR1,EWSR1,GATA4,GATAD2A,GMEB1,HCFC1,KAT2B,KLF5,MAZ,MEF2A,MEF2C,MEIS2,NEUROD11,NFIB,NFIC,NR3C1,NRF1,PKNOX1,Pol2,PRDM15,RELB,SIN3A,SKIL,SMC3,SP1,SP4,SREBF2,STAT4,TBR1,TRIM28,YBX1,YY1,ZEB1,ZEB2,ZFP91,ZHX1,ZNF143	OL	HOT
chr19	1039724	1040503	55	ASH1L,ASH2L,BCL11A,BHLHE41,BMI1,BRD4,CHD4,CLOCK,CREB1,CREM,CTCF,DEAF1,EGR1,EWSR1,GATA4,GATAD2A,GMEB1,HCFC1,KAT2B,KLF16,KLF5,MAZ,MEF2A,MEF2C,MEIS2,NEUROD11,NFIB,NFIC,NR2F1,NR2F2,NR3C1,NRF1,PKNOX1,Pol2,PRDM15,RELB,SIN3A,SKIL,SMARCA5,SMC3,SP1,SP4,SREBF2,TARDBP,TBR1,TCF12,TRIM28,YBX1,YY1,ZEB1,ZEB2,ZFP91,ZHX1,ZNF143,ZNF384	OL	HOT
chr19	1040785	1041719	34	ASH1L,BHLHE41,BRD4,CHD4,CLOCK,CREB1,DEAF1,EGR1,EWSR1,GATA4,GMEB1,HCFC1,KAT2B,KLF16,MAZ,MEF2A,MEF2C,NEUROD11,PKNOX1,Pol2,RELB,SIN3A,SKIL,SMARCA5,SMC3,SP1,SP4,SREBF2,TBR1,TRIM28,YBX1,YY1,ZEB1,ZHX1	OL	HOT
chr19	1064617	1065526	2	BRD4,CTCF	OL	NOT
chr19	1077052	1077395	1	NEUROD11	OL	NOT
chr19	1085745	1086120	1	SMARCA5	OL	NOT
chr19	1095029	1096154	60	ASH1L,ASH2L,BCL11A,BHLHE40,BMI1,BRD4,CHD4,CLOCK,CREB1,CREM,CTCF,DEAF1,E2F1,EGR1,EWSR1,GABPB1,GATA4,GATAD2A,GMEB1,HCFC1,KAT2B,KLF16,KLF5,MAZ,MEF2A,MEF2C,MEIS2,NEUROD11,NFIB,NFIC,NR2F1,NR2F2,NR3C1,NRF1,PKNOX1,Pol2,PRDM15,RELB,SATB2,SIN3A,SKIL,SMARCA5,SMC3,SP1,SP4,SREBF2,SRF,STAT4,TARDBP,TBR1,TCF12,TRIM28,YBX1,YY1,ZEB1,ZEB2,ZFP91,ZHX1,ZNF143,ZNF384	OL	HOT
chr19	1099399	1100199	12	CREB1,EGR1,EWSR1,GMEB1,MEIS2,PKNOX1,Pol2,PRDM15,SKIL,SMC3,YBX1,ZEB1	OL	NOT
chr19	1103513	1104785	54	ASH1L,BCL11A,BHLHE40,BHLHE41,BMI1,BRD4,CHD4,CLOCK,CREB1,CREM,CTCF,DEAF1,EGR1,EWSR1,GATA4,GATAD2A,GMEB1,HCFC1,KAT2B,KLF16,KLF5,MAZ,MEF2A,MEF2C,MEIS2,NEUROD11,NFIB,NFIC,NR2F1,NR2F2,NRF1,PKNOX1,Pol2,POU3F2,PRDM15,RELB,SIN3A,SKIL,SMARCA5,SMC3,SP1,SP4,SREBF2,SRF,STAT4,TARDBP,TBR1,TRIM28,YBX1,YY1,ZEB1,ZEB2,ZNF143,ZNF384	OL	HOT
chr19	1113191	1114017	24	BRD4,CHD4,CREB1,CTCF,EGR1,EWSR1,GMEB1,HCFC1,KAT2B,KLF5,NEUROD11,NFIC,PKNOX1,Pol2,SIN3A,SKIL,SMARCA5,SMC3,SP1,SP4,TBR1,TRIM28,YY1,ZEB1	OL	NOT
chr19	1131969	1132604	3	EWSR1,GATAD2A,GMEB1	OL	NOT
chr19	1169573	1170569	48	ASH1L,BCL11A,BHLHE40,BMI1,BRD4,CHD4,CLOCK,CREB1,CREM,CTCF,DEAF1,EGR1,EWSR1,GATA4,GATAD2A,GMEB1,HCFC1,KAT2B,KLF5,MAZ,MEF2A,MEF2C,MEIS2,NEUROD11,NFIB,NFIC,NR2F2,PKNOX1,Pol2,PRDM15,RELB,SATB2,SIN3A,SKIL,SMARCA5,SMC3,SP1,SREBF2,SRF,STAT4,TARDBP,TBR1,TRIM28,YY1,ZEB1,ZEB2,ZHX1,ZNF143	OL	HOT
chr19	1174040	1174675	29	BCL11A,BRD4,CLOCK,CREB1,CREM,DEAF1,EGR1,EWSR1,GABPB1,GMEB1,KAT2B,KLF5,MAZ,MEF2C,NEUROD11,NFIC,NR2F1,PKNOX1,Pol2,RELB,SMARCA5,SMC3,SP1,SREBF2,TBR1,TRIM28,YBX1,YY1,ZEB1	OL	NOT
chr19	1194348	1194953	3	CTCF,GATAD2A,NEUROD11	OL	NOT
chr19	1205292	1206059	43	BCL11A,BRD4,CHD4,CLOCK,CREB1,DEAF1,EGR1,EWSR1,GATA4,GATAD2A,GMEB1,HCFC1,KAT2B,KLF16,KLF5,MAZ,MEF2A,MEF2C,MEIS2,NEUROD11,NFIC,NR2F1,NR2F2,PKNOX1,Pol2,PRDM15,RELB,SIN3A,SKIL,SMARCA5,SMC3,SP1,SP4,SREBF2,STAT4,TARDBP,TBR1,TRIM28,YBX1,YY1,ZEB1,ZEB2,ZHX1	OL	HOT
chr19	1207117	1208026	5	CTCF,EGR1,SMC3,TARDBP,YY1	OL	NOT
chr19	1211430	1212065	24	BCL11A,BMI1,BRD4,CHD4,CLOCK,CREB1,DEAF1,EGR1,EWSR1,GMEB1,KLF5,MEIS2,NEUROD11,NFIC,PKNOX1,Pol2,SMC3,SP1,SREBF2,TBR1,TRIM28,YY1,ZEB1,ZNF143	OL	NOT
chr19	1213652	1214494	5	BRD4,CREB1,GMEB1,NFIB,SMC3	OL	NOT
chr19	1221212	1222121	2	CTCF,SMC3	OL	NOT
chr19	1222825	1223734	1	CTCF	OL	NOT
chr19	1225338	1226188	7	BRD4,CREB1,EWSR1,GMEB1,Pol2,SMC3,ZEB1	OL	NOT
chr19	1235600	1236606	4	CLOCK,CREB1,GMEB1,ZEB1	OL	NOT
chr19	1239377	1240701	13	BHLHE40,BRD4,CREB1,CREM,CTCF,EWSR1,GMEB1,KAT2B,KLF5,MEF2C,NEUROD11,PKNOX1,STAT4	OL	NOT
chr19	1241378	1241960	54	ASH1L,BCL11A,BHLHE40,BHLHE41,BRD4,CHD4,CLOCK,CREB1,CREM,CTCF,DEAF1,EGR1,EWSR1,GATA4,GATAD2A,GMEB1,HCFC1,KAT2B,KLF16,KLF5,MAZ,MEF2A,MEF2C,MEIS2,NEUROD11,NFIB,NFIC,NR2F1,NR2F2,NRF1,PKNOX1,Pol2,PRDM15,RELB,SATB2,SIN3A,SKIL,SMARCA5,SMC3,SP1,SREBF2,SRF,STAT4,TARDBP,TBR1,TRIM28,YBX1,YY1,ZEB1,ZEB2,ZHX1,ZNF143,ZNF24,ZNF384	OL	HOT
chr19	1244283	1245769	26	BCL11A,BRD4,CHD4,CREB1,CTCF,EGR1,EWSR1,GATA4,KAT2B,MEF2A,MEF2C,NEUROD11,NFIC,NR2F1,PKNOX1,Pol2,RELB,SIN3A,SKIL,SMC3,SP1,TBR1,YY1,ZEB1,ZFP91,ZHX1	OL	NOT
chr19	1248856	1249313	1	CTCF	OL	NOT
chr19	1251212	1251807	11	BRD4,CHD4,CREB1,EGR1,NEUROD11,PKNOX1,Pol2,SIN3A,SREBF2,YY1,ZEB1	OL	NOT
chr19	1260703	1261482	22	BRD4,CREB1,CREM,DEAF1,EGR1,EWSR1,GATA4,GMEB1,KAT2B,KLF5,MEF2A,MEF2C,NEUROD11,NFIB,NRF1,PKNOX1,Pol2,SMARCA5,SP1,STAT4,YBX1,ZEB1	OL	NOT
chr19	1261888	1262231	1	NEUROD11	OL	NOT
chr19	1264663	1265457	2	CREB1,PKNOX1	OL	NOT
chr19	1265772	1266680	8	BRD4,EGR1,EWSR1,GMEB1,NEUROD11,NFIC,Pol2,ZEB1	OL	NOT
chr19	1266876	1268168	17	BRD4,CLOCK,CREM,CTCF,EGR1,EWSR1,KLF5,MAZ,MEF2C,NEUROD11,NFIB,PKNOX1,SP1,SREBF2,TRIM28,ZEB1,ZNF143	OL	NOT
chr19	1268314	1268757	1	SMC3	OL	NOT
chr19	1268868	1270570	49	ASH1L,ASH2L,BCL11A,BHLHE40,BRD4,CHD4,CLOCK,CREB1,CREM,EGR1,EWSR1,GATA4,GATAD2A,GMEB1,HCFC1,KAT2B,KLF16,KLF5,MAZ,MEF2A,MEF2C,MEIS2,NEUROD11,NFIB,NFIC,NR2F1,NR2F2,NR3C1,NRF1,PKNOX1,Pol2,PRDM15,RELB,SIN3A,SKIL,SMARCA5,SMC3,SP1,SP4,SREBF2,TARDBP,TBR1,TRIM28,YBX1,YY1,ZEB1,ZHX1,ZNF143,ZNF384	OL	HOT
chr19	1274918	1276405	27	ASH1L,BHLHE40,BRD4,CHD4,CLOCK,CREB1,CTCF,DEAF1,EGR1,GATAD2A,HCFC1,KAT2B,MAZ,MEF2A,MEF2C,NEUROD11,NFIC,PKNOX1,Pol2,RELB,SMC3,SP1,SP4,TBR1,YBX1,ZEB1,ZNF143	OL	NOT
chr19	1279568	1280501	16	BHLHE41,CREB1,CTCF,EGR1,GMEB1,KAT2B,MEF2C,MEIS2,NEUROD11,NFIC,SIN3A,SKIL,SMC3,TRIM28,ZEB1,ZHX1	OL	NOT
chr19	1315473	1316106	11	BRD4,CTCF,MAZ,MEF2C,NEUROD11,NFIC,Pol2,SKIL,SMC3,ZEB1,ZHX1	OL	NOT
chr19	1324993	1325883	21	BRD4,CLOCK,CREB1,EGR1,EWSR1,GATA4,GMEB1,KAT2B,KLF5,MEF2C,NFIC,PKNOX1,PRDM15,RELB,SKIL,SMARCA5,SP1,TRIM28,YY1,ZEB1,ZHX1	OL	NOT
chr19	1336040	1336497	2	MEF2C,NEUROD11	OL	NOT
chr19	1347349	1347792	1	SMC3	OL	NOT
chr19	1354278	1355094	18	BRD4,CHD4,CLOCK,EGR1,EWSR1,GATA4,GMEB1,KAT2B,MAZ,MEF2C,PKNOX1,Pol2,RELB,SIN3A,SMARCA5,SREBF2,TBR1,ZEB1	OL	NOT
chr19	1355492	1356356	9	CHD4,CREB1,MEF2C,NEUROD11,NR2F2,RELB,SMC3,ZEB1,ZEB2	OL	NOT
chr19	1360533	1361583	29	BCL11A,BMI1,BRD4,CLOCK,DEAF1,EGR1,EWSR1,GMEB1,KAT2B,MAZ,MEF2C,NEUROD11,NFIB,NFIC,NR2F1,NR2F2,PKNOX1,Pol2,PRDM15,RELB,SIN3A,SKIL,SMC3,STAT4,TBR1,TRIM28,YY1,ZEB1,ZNF384	OL	NOT
chr19	1365813	1366176	1	MEF2C	OL	NOT
chr19	1367678	1368147	1	PKNOX1	OL	NOT
chr19	1371976	1372363	1	CTCF	OL	NOT
chr19	1376852	1377335	1	ASH1L	OL	NOT
chr19	1382904	1384179	57	ASH1L,ASH2L,BCL11A,BHLHE40,BHLHE41,BMI1,BRD4,CHD4,CLOCK,CREB1,CREM,CTCF,DEAF1,EGR1,EWSR1,GATA4,GATAD2A,GMEB1,HCFC1,KAT2B,KLF16,KLF5,MAZ,MEF2C,MEIS2,NEUROD11,NFIB,NFIC,NR2F1,NR3C1,NRF1,PKNOX1,Pol2,PRDM15,RELB,SATB2,SIN3A,SKIL,SMARCA5,SMC3,SP1,SP4,SREBF2,SRF,STAT4,TARDBP,TBR1,TCF12,TRIM28,YBX1,YY1,ZEB1,ZEB2,ZFP91,ZHX1,ZNF143,ZNF384	OL	HOT
chr19	1386813	1387614	17	ASH1L,BRD4,CHD4,CLOCK,CREB1,EGR1,GMEB1,HCFC1,MEF2C,NEUROD11,Pol2,RELB,SIN3A,SMARCA5,SMC3,TRIM28,ZEB1	OL	NOT
chr19	1394252	1394595	1	NEUROD11	OL	NOT
chr19	1395660	1396003	1	NEUROD11	OL	NOT
chr19	1400391	1401300	3	CTCF,EGR1,ZEB1	OL	NOT
chr19	1402502	1402965	2	CHD4,HCFC1	OL	NOT
chr19	1403027	1403662	10	CHD4,EGR1,GMEB1,MEF2C,NEUROD11,Pol2,RELB,SMC3,SP1,YY1	OL	NOT
chr19	1406400	1407697	45	BMI1,BRD4,CHD4,CLOCK,CREB1,CREM,CTCF,DEAF1,EGR1,EWSR1,GATA4,GATAD2A,GMEB1,HCFC1,KAT2B,KLF5,MEF2A,MEF2C,NEUROD11,NFIB,NFIC,NR2F1,NR2F2,NR3C1,NRF1,PKNOX1,Pol2,PRDM15,RELB,SIN3A,SKIL,SMARCA5,SMC3,SP1,SREBF2,STAT4,TARDBP,TBR1,TRIM28,YBX1,YY1,ZEB1,ZHX1,ZNF143,ZNF384	OL	HOT
chr19	1411703	1412254	2	EWSR1,TRIM28	OL	NOT
chr19	1415238	1416655	11	BRD4,CREB1,EGR1,GMEB1,KLF5,NEUROD11,Pol2,SP1,YBX1,YY1,ZEB1	OL	NOT
chr19	1417063	1417652	6	EGR1,MEF2C,NEUROD11,Pol2,SIN3A,SP1	OL	NOT
chr19	1417895	1418434	1	EGR1	OL	NOT
chr19	1432478	1433210	7	CHD4,CLOCK,CREB1,GMEB1,MEIS2,NEUROD11,SIN3A	OL	NOT
chr19	1437993	1438900	54	ASH1L,BHLHE40,BHLHE41,BMI1,BRD4,CHD4,CLOCK,CREB1,CREM,CTCF,DEAF1,EGR1,EWSR1,GABPB1,GATA4,GATAD2A,GMEB1,HCFC1,KAT2B,KLF5,MAZ,MEF2A,MEF2C,MEIS2,NEUROD11,NFIB,NFIC,NR2F2,NRF1,PKNOX1,Pol2,POU3F2,PRDM15,RELB,SATB2,SIN3A,SKIL,SMARCA5,SMC3,SP1,SP4,SREBF2,STAT4,TARDBP,TBR1,TRIM28,YBX1,YY1,ZEB1,ZEB2,ZFP91,ZHX1,ZNF143,ZNF384	OL	HOT
chr19	1444664	1445914	3	CTCF,SKIL,ZEB1	OL	NOT
chr19	1449513	1450275	4	EGR1,KLF5,NEUROD11,SP1	OL	NOT
chr19	1450621	1451475	2	CHD4,SMC3	OL	NOT
chr19	1465614	1466143	2	NFIC,YY1	OL	NOT
chr19	1471135	1472160	11	ASH1L,BRD4,CLOCK,CTCF,MEF2A,NEUROD11,Pol2,SMC3,TBR1,TRIM28,YY1	OL	NOT
chr19	1473033	1473792	1	MAZ	OL	NOT
chr19	1479025	1479792	59	ASH1L,ASH2L,BCL11A,BHLHE40,BHLHE41,BMI1,BRD4,CHD4,CLOCK,CREB1,DEAF1,E2F1,EGR1,EWSR1,GABPB1,GATA4,GATAD2A,GMEB1,HCFC1,KAT2B,KLF16,KLF5,MAZ,MEF2A,MEF2C,MEIS2,NEUROD11,NFIB,NFIC,NR2F1,NR2F2,NR3C1,NRF1,PKNOX1,Pol2,PRDM15,RELB,SATB2,SIN3A,SKIL,SMARCA5,SMC3,SP1,SP4,SREBF2,SRF,STAT4,TARDBP,TBR1,TCF12,TRIM28,YBX1,YY1,ZEB1,ZEB2,ZFP91,ZHX1,ZNF143,ZNF384	OL	HOT
chr19	1490183	1491263	48	ASH1L,ASH2L,BCL11A,BHLHE40,BRD4,CLOCK,CREB1,CREM,DEAF1,EGR1,EWSR1,GATA4,GATAD2A,GMEB1,HCFC1,KAT2B,KLF16,KLF5,MAZ,MEF2A,MEF2C,MEIS2,NEUROD11,NFIB,NFIC,NR2F1,NR2F2,NR3C1,NRF1,PKNOX1,Pol2,PRDM15,RELB,SIN3A,SKIL,SMARCA5,SMC3,SP1,SP4,SREBF2,TARDBP,TBR1,TRIM28,YBX1,ZEB1,ZHX1,ZNF143,ZNF384	OL	HOT
chr19	1503308	1503975	5	ASH1L,BRD4,CTCF,EWSR1,ZEB1	OL	NOT
chr19	1507614	1508444	46	ASH1L,ASH2L,BCL11A,BHLHE40,BHLHE41,BMI1,BRD4,CHD4,CLOCK,CREB1,CREM,DEAF1,EGR1,EWSR1,GATA4,GMEB1,HCFC1,KAT2B,KLF16,KLF5,MAZ,MEF2A,MEF2C,MEIS2,NEUROD11,NFIC,PKNOX1,Pol2,PRDM15,RELB,SIN3A,SKIL,SMARCA5,SMC3,SP1,SP4,SREBF2,TARDBP,TBR1,TCF12,TRIM28,YBX1,ZEB1,ZFP91,ZNF143,ZNF384	OL	HOT
chr19	1521522	1522376	5	CHD4,GMEB1,KAT2B,NEUROD11,Pol2	OL	NOT
chr19	1524916	1525399	1	ZEB1	OL	NOT
chr19	1540229	1541064	22	BCL11A,BRD4,CLOCK,CREM,EGR1,EWSR1,GMEB1,KLF5,MEF2C,NEUROD11,PKNOX1,Pol2,SIN3A,SKIL,SMC3,SP1,SREBF2,TARDBP,TBR1,TRIM28,YY1,ZEB1	OL	NOT
chr19	1541585	1542454	15	BCL11A,BMI1,BRD4,CLOCK,CREM,EGR1,GMEB1,MEIS2,NR3C1,PKNOX1,Pol2,SIN3A,SP1,SREBF2,ZEB1	OL	NOT
chr19	1546027	1546833	18	BHLHE40,BMI1,BRD4,CHD4,CTCF,EGR1,EWSR1,HCFC1,MEF2C,NEUROD11,Pol2,SIN3A,SMARCA5,SMC3,TARDBP,TBR1,TRIM28,ZEB1	OL	NOT
chr19	1560416	1560759	1	NEUROD11	OL	NOT
chr19	1577347	1577810	1	Pol2	OL	NOT
chr19	1592048	1592587	9	EGR1,GMEB1,KAT2B,MEF2A,MEF2C,NEUROD11,Pol2,ZEB1,ZHX1	OL	NOT
chr19	1592726	1593468	41	BCL11A,BHLHE40,BHLHE41,BMI1,BRD4,CHD4,CREB1,DEAF1,EGR1,EWSR1,GATA4,GATAD2A,GMEB1,HCFC1,KAT2B,KLF5,MEF2A,MEF2C,MEIS2,NEUROD11,NFIB,NFIC,NR2F1,NR2F2,NRF1,PKNOX1,Pol2,PRDM15,RELB,SIN3A,SKIL,SMARCA5,SMC3,SP1,SP4,SREBF2,TBR1,YBX1,YY1,ZEB1,ZHX1	OL	HOT
chr19	1601716	1601958	1	CTCF	OL	NOT
chr19	1605360	1606404	36	ASH2L,BHLHE40,BRD4,CHD4,CLOCK,CREB1,CREM,CTCF,DEAF1,EGR1,EWSR1,GATAD2A,GMEB1,HCFC1,KAT2B,KLF5,MAZ,MEF2C,NEUROD11,NRF1,PKNOX1,Pol2,PRDM15,RELB,SIN3A,SKIL,SMARCA5,SMC3,SP1,SREBF2,TBR1,TRIM28,YY1,ZEB1,ZHX1,ZNF143	OL	HOT
chr19	1618243	1618592	1	CTCF	OL	NOT
chr19	1624155	1625064	1	CTCF	OL	NOT
chr19	1652787	1653371	37	ASH1L,BHLHE40,BMI1,CHD4,CLOCK,CREB1,CREM,CTCF,DEAF1,EGR1,EWSR1,GMEB1,KAT2B,KLF16,KLF5,MAZ,MEF2A,MEIS2,NEUROD11,NR2F2,PKNOX1,Pol2,RELB,SIN3A,SKIL,SMC3,SP1,SP4,SREBF2,TARDBP,TBR1,TCF12,TRIM28,YBX1,ZEB1,ZNF143,ZNF384	OL	HOT
chr19	1671921	1672734	1	CTCF	OL	NOT
chr19	1762084	1762527	1	BMI1	OL	NOT
chr19	1767331	1768080	5	BMI1,CREM,CTCF,MAZ,SMC3	OL	NOT
chr19	1795648	1796239	12	CTCF,EWSR1,GATA4,MAZ,NEUROD11,PRDM15,SMARCA5,SMC3,TBR1,TRIM28,YBX1,ZEB1	OL	NOT
chr19	1812571	1813521	20	BHLHE41,BRD4,CHD4,CTCF,EWSR1,GMEB1,HCFC1,NEUROD11,NFIC,NR2F1,NR2F2,PKNOX1,Pol2,PRDM15,RELB,SATB2,SMARCA5,SREBF2,ZEB1,ZHX1	OL	NOT
chr19	1825901	1826574	18	BMI1,BRD4,CHD4,CLOCK,CTCF,EGR1,GATAD2A,KLF5,MEF2C,NEUROD11,NFIC,PKNOX1,Pol2,SIN3A,SMC3,SREBF2,ZEB1,ZHX1	OL	NOT
chr19	1837554	1838034	1	CTCF	OL	NOT
chr19	1848368	1849413	26	BCL11A,BHLHE40,BRD4,CHD4,CREB1,CREM,CTCF,EGR1,EWSR1,GATA4,GMEB1,MEF2A,MEF2C,NEUROD11,NR2F2,PKNOX1,Pol2,RELB,SKIL,SMC3,SP1,TBR1,TRIM28,YY1,ZEB1,ZEB2	OL	NOT
chr19	1851610	1852053	1	SMC3	OL	NOT
chr19	1853252	1853722	3	CTCF,MEF2C,NEUROD11	OL	NOT
chr19	1857032	1857424	2	MEF2C,NEUROD11	OL	NOT
chr19	1860003	1860754	20	ASH1L,BRD4,CHD4,CLOCK,CREB1,EGR1,EWSR1,GATA4,GMEB1,MAZ,MEF2A,MEF2C,NEUROD11,PKNOX1,Pol2,PRDM15,RELB,TBR1,YBX1,ZEB1	OL	NOT
chr19	1864054	1864397	1	NEUROD11	OL	NOT
chr19	1873426	1874301	16	CHD4,CREB1,EGR1,EWSR1,GATAD2A,GMEB1,NR2F1,NR2F2,PKNOX1,Pol2,RELB,SIN3A,SP1,TRIM28,YY1,ZEB1	OL	NOT
chr19	1875783	1876692	46	ASH1L,BCL11A,BRD4,CHD4,CREB1,CREM,CTCF,EGR1,EWSR1,GABPB1,GATA4,GATAD2A,GMEB1,HCFC1,KAT2B,KLF16,KLF5,MEF2A,MEF2C,MEIS2,NEUROD11,NFIB,NFIC,NR2F2,PKNOX1,Pol2,PRDM15,RELB,SATB2,SIN3A,SKIL,SMARCA5,SMC3,SP1,SP4,SREBF2,SRF,STAT4,TBR1,TRIM28,YBX1,YY1,ZEB1,ZFP91,ZHX1,ZNF384	OL	HOT
chr19	1879920	1880263	1	NEUROD11	OL	NOT
chr19	1885254	1886041	44	ASH1L,BCL11A,BHLHE40,BMI1,BRD4,CHD4,CLOCK,CREB1,CREM,DEAF1,EGR1,EWSR1,GABPB1,GATA4,GATAD2A,GMEB1,HCFC1,KAT2B,KLF5,MAZ,MEF2A,MEF2C,MEIS2,NEUROD11,NFIC,NR2F2,PKNOX1,Pol2,PRDM15,RELB,SMARCA5,SMC3,SP1,SP4,SREBF2,TARDBP,TBR1,TRIM28,YBX1,YY1,ZEB1,ZHX1,ZNF143,ZNF384	OL	HOT
chr19	1897458	1898249	21	ASH2L,BCL11A,BRD4,CREB1,CTCF,EGR1,EWSR1,GATAD2A,GMEB1,HCFC1,KAT2B,MEF2C,NEUROD11,NR2F2,PKNOX1,Pol2,PRDM15,SATB2,SIN3A,SMC3,ZEB1	OL	NOT
chr19	1903044	1903894	24	ASH1L,BCL11A,BHLHE40,BRD4,CREB1,EGR1,EWSR1,GMEB1,MEF2C,NEUROD11,NR3C1,NRF1,PKNOX1,Pol2,SIN3A,SMC3,SP1,SREBF2,TBR1,TRIM28,YY1,ZEB1,ZNF143,ZNF384	OL	NOT
chr19	1904989	1905803	52	ASH2L,BCL11A,BHLHE40,BHLHE41,BMI1,BRD4,CHD4,CLOCK,CREB1,CREM,DEAF1,EGR1,EWSR1,GATA4,GATAD2A,GMEB1,HCFC1,KAT2B,KLF16,KLF5,MAZ,MEF2A,MEF2C,MEIS2,NEUROD11,NFIB,NFIC,NR2F1,NR2F2,PKNOX1,Pol2,PRDM15,RELB,SATB2,SIN3A,SKIL,SMARCA5,SMC3,SP1,SP4,SREBF2,STAT4,TBR1,TRIM28,YBX1,YY1,ZEB1,ZEB2,ZFP91,ZHX1,ZNF143,ZNF384	OL	HOT
chr19	1914700	1915335	10	EGR1,GMEB1,MEF2C,NEUROD11,PKNOX1,Pol2,RELB,SMC3,SP1,SREBF2	OL	NOT
chr19	1916730	1917097	2	MEF2C,NEUROD11	OL	NOT
chr19	1919721	1920706	31	BRD4,CHD4,CLOCK,CREB1,CTCF,EGR1,EWSR1,GMEB1,KAT2B,KLF5,MEF2C,MEIS2,NEUROD11,NFIB,NFIC,NR3C1,PKNOX1,Pol2,SIN3A,SMC3,SP1,STAT4,TARDBP,TBR1,TRIM28,YBX1,YY1,ZEB1,ZEB2,ZNF143,ZNF384	OL	NOT
chr19	1921244	1922174	13	BRD4,CLOCK,CREB1,EGR1,EWSR1,GMEB1,MEF2C,NEUROD11,Pol2,SIN3A,SMC3,TBR1,TRIM28	OL	NOT
chr19	1929194	1930800	15	BRD4,CTCF,EGR1,GMEB1,KAT2B,KLF5,MEF2C,NEUROD11,NR2F1,Pol2,SMC3,STAT4,TBR1,TRIM28,ZEB1	OL	NOT
chr19	1939750	1941288	23	BRD4,CHD4,CLOCK,CREB1,CREM,CTCF,DEAF1,EGR1,EWSR1,GATAD2A,GMEB1,MEIS2,NEUROD11,NR2F1,PKNOX1,Pol2,RELB,SIN3A,SMC3,SP1,TBR1,TRIM28,ZEB1	OL	NOT
chr19	1941987	1942442	1	RELB	OL	NOT
chr19	1945879	1946377	3	CTCF,NEUROD11,SMC3	OL	NOT
chr19	1957059	1957704	9	BRD4,CHD4,EGR1,KLF5,MEF2C,Pol2,RELB,TBR1,TRIM28	OL	NOT
chr19	1960823	1961166	1	NFIC	OL	NOT
chr19	1961349	1962241	15	ASH1L,BCL11A,CHD4,CREB1,EGR1,EWSR1,GMEB1,MAZ,MEF2A,PKNOX1,SMC3,SREBF2,TRIM28,YBX1,ZEB1	OL	NOT
chr19	1985816	1986692	3	EGR1,NEUROD11,SREBF2	OL	NOT
chr19	1999816	2000770	14	CLOCK,CTCF,EGR1,EWSR1,GMEB1,HCFC1,MEF2C,NEUROD11,NR2F1,Pol2,RELB,SP1,SREBF2,TBR1	OL	NOT
chr19	2019444	2020272	26	BRD4,CHD4,CLOCK,CTCF,DEAF1,EGR1,EWSR1,GATA4,GATAD2A,GMEB1,KAT2B,MEF2C,NEUROD11,NFIC,NR2F2,PKNOX1,Pol2,PRDM15,RELB,SIN3A,SKIL,SMC3,TBR1,TRIM28,YY1,ZEB1	OL	NOT
chr19	2041099	2041648	1	SP1	OL	NOT
chr19	2041781	2042802	16	BRD4,CHD4,CREB1,EGR1,EWSR1,HCFC1,KLF5,MAZ,MEF2C,NEUROD11,NR2F1,PKNOX1,Pol2,RELB,YY1,ZEB1	OL	NOT
chr19	2048953	2050169	37	ASH2L,BHLHE40,BRD4,CLOCK,CREB1,CTCF,EGR1,EWSR1,GATA4,GATAD2A,GMEB1,HCFC1,KAT2B,KLF16,MAZ,MEF2C,NEUROD11,NFIB,NFIC,NR2F2,NRF1,PKNOX1,Pol2,PRDM15,RELB,SATB2,SMARCA5,SMC3,SP1,SREBF2,TBR1,TRIM28,YBX1,YY1,ZEB1,ZHX1,ZNF384	OL	HOT
chr19	2051092	2051901	46	BHLHE41,BRD4,CHD4,CLOCK,CREB1,CREM,CTCF,EGR1,EWSR1,GATA4,GATAD2A,GMEB1,HCFC1,KAT2B,KLF16,KLF5,MEF2A,MEF2C,MEIS2,NEUROD11,NFIB,NFIC,NR2F2,NR3C1,NRF1,PKNOX1,Pol2,PRDM15,RELB,SIN3A,SKIL,SMARCA5,SMC3,SP1,SP4,SREBF2,STAT4,TARDBP,TBR1,TRIM28,YBX1,YY1,ZEB1,ZFP91,ZHX1,ZNF384	OL	HOT
chr19	2056378	2056721	1	NEUROD11	OL	NOT
chr19	2060516	2061041	2	RELB,ZEB1	OL	NOT
chr19	2061326	2062337	41	ASH1L,ASH2L,BHLHE41,BMI1,BRD4,CHD4,CLOCK,CREB1,CREM,DEAF1,EGR1,EWSR1,GATA4,GATAD2A,GMEB1,HCFC1,KLF16,KLF5,MAZ,MEF2A,MEF2C,NEUROD11,NFIB,NR2F1,PKNOX1,Pol2,RELB,SIN3A,SMC3,SP1,SP4,SREBF2,STAT4,TBR1,TRIM28,YBX1,YY1,ZEB1,ZEB2,ZFP91,ZNF143	OL	HOT
chr19	2064735	2065627	31	BCL11A,BRD4,CHD4,CLOCK,CREB1,CREM,EGR1,EWSR1,GATAD2A,KAT2B,MAZ,MEF2A,MEF2C,MEIS2,NEUROD11,NFIC,NR2F1,NR2F2,Pol2,PRDM15,RELB,SATB2,SMC3,SP1,SREBF2,TBR1,TRIM28,YBX1,YY1,ZEB1,ZNF384	OL	NOT
chr19	2069593	2070150	13	CHD4,CTCF,GATAD2A,MEF2C,NEUROD11,NFIC,Pol2,SIN3A,SKIL,SMC3,SREBF2,ZEB1,ZHX1	OL	NOT
chr19	2094227	2095206	9	CREB1,GATAD2A,GMEB1,KAT2B,MEF2C,Pol2,PRDM15,SMC3,TARDBP	OL	NOT
chr19	2096117	2097433	26	BCL11A,BRD4,CHD4,CREM,CTCF,EGR1,GATA4,GATAD2A,GMEB1,KAT2B,KLF16,KLF5,MEF2A,MEF2C,MEIS2,NEUROD11,NFIC,NR2F1,NR2F2,PKNOX1,Pol2,RELB,SREBF2,YBX1,YY1,ZFP91	OL	NOT
chr19	2120679	2121068	3	MEF2C,NEUROD11,NFIC	OL	NOT
chr19	2145708	2146438	15	BRD4,CLOCK,CREB1,EGR1,EWSR1,GMEB1,HCFC1,NEUROD11,Pol2,SMC3,SP1,TBR1,TRIM28,YY1,ZEB1	OL	NOT
chr19	2148601	2149435	8	GMEB1,MEF2C,Pol2,RELB,SIN3A,SMC3,YY1,ZEB1	OL	NOT
chr19	2151378	2152287	50	ASH1L,ASH2L,BHLHE40,BRD4,CHD4,CLOCK,CREB1,CREM,CTCF,DEAF1,EGR1,EWSR1,GABPB1,GATA4,GMEB1,HCFC1,KAT2B,KLF16,KLF5,MAZ,MEF2A,MEF2C,NEUROD11,NFIB,NFIC,NR2F1,NR2F2,NR3C1,PKNOX1,Pol2,PRDM15,RELB,SIN3A,SKIL,SMC3,SP1,SP4,SREBF2,STAT4,TARDBP,TBR1,TCF12,TRIM28,YBX1,YY1,ZEB1,ZEB2,ZFP91,ZNF143,ZNF384	OL	HOT
chr19	2155842	2156612	29	ASH1L,BRD4,CHD4,CLOCK,CREB1,CTCF,DEAF1,EGR1,EWSR1,GATA4,GMEB1,MAZ,MEF2A,MEF2C,NEUROD11,NFIC,PKNOX1,Pol2,PRDM15,RELB,SIN3A,SMARCA5,SMC3,SREBF2,TBR1,YBX1,ZEB1,ZFP91,ZHX1	OL	NOT
chr19	2163456	2164201	26	BRD4,CHD4,CLOCK,CREB1,CREM,EGR1,GATA4,GMEB1,HCFC1,KAT2B,KLF5,MEF2A,MEF2C,NEUROD11,NFIC,NR2F1,NR2F2,PKNOX1,Pol2,RELB,SIN3A,SMC3,TBR1,YBX1,ZEB1,ZHX1	OL	NOT
chr19	2168982	2169325	1	NEUROD11	OL	NOT
chr19	2170159	2170751	5	EGR1,MEF2C,NEUROD11,NFIC,SMC3	OL	NOT
chr19	2176275	2177009	18	BRD4,CHD4,CLOCK,EWSR1,GMEB1,KLF5,MEF2C,MEIS2,NEUROD11,PKNOX1,RELB,SIN3A,SMC3,SP1,SREBF2,YBX1,YY1,ZEB1	OL	NOT
chr19	2184491	2185174	5	KAT2B,MEF2C,NEUROD11,Pol2,ZEB1	OL	NOT
chr19	2185792	2186589	45	ASH1L,BCL11A,BHLHE40,BMI1,BRD4,CHD4,CLOCK,CREB1,CREM,EGR1,EWSR1,GATA4,GATAD2A,GMEB1,KAT2B,KLF16,KLF5,MAZ,MEF2C,MEIS2,NEUROD11,NFIB,NFIC,NR2F1,NR2F2,NR3C1,PKNOX1,Pol2,PRDM15,RELB,SATB2,SIN3A,SKIL,SMARCA5,SMC3,SP1,SREBF2,SRF,TBR1,TRIM28,YBX1,ZEB1,ZEB2,ZFP91,ZHX1	OL	HOT
chr19	2187097	2187560	1	Pol2	OL	NOT
chr19	2188777	2189372	1	CREB1	OL	NOT
chr19	2202274	2203034	12	BCL11A,BRD4,CLOCK,EGR1,GATA4,GMEB1,MEF2C,NEUROD11,NFIC,SKIL,ZEB1,ZHX1	OL	NOT
chr19	2204112	2205017	20	BCL11A,BRD4,CHD4,CLOCK,EGR1,EWSR1,GMEB1,MEF2C,MEIS2,NEUROD11,PKNOX1,Pol2,SIN3A,SKIL,SP1,SREBF2,TBR1,TRIM28,YY1,ZEB1	OL	NOT
chr19	2213920	2214383	1	CHD4	OL	NOT
chr19	2214423	2214766	1	NEUROD11	OL	NOT
chr19	2214937	2216045	4	CTCF,MEIS2,NEUROD11,Pol2	OL	NOT
chr19	2231523	2232437	6	EGR1,NEUROD11,Pol2,SMC3,SP1,YBX1	OL	NOT
chr19	2236126	2237166	53	ASH1L,ASH2L,BCL11A,BHLHE41,BMI1,BRD4,CHD4,CLOCK,CREB1,CREM,CTCF,DEAF1,EGR1,EWSR1,GABPB1,GATA4,GATAD2A,GMEB1,HCFC1,KAT2B,KLF5,MAZ,MEF2A,MEF2C,MEIS2,NEUROD11,NFIB,NFIC,NR3C1,NRF1,PKNOX1,Pol2,PRDM15,RELB,SIN3A,SKIL,SMARCA5,SMC3,SP1,SP4,SREBF2,SRF,STAT4,TARDBP,TBR1,TRIM28,YBX1,YY1,ZEB1,ZEB2,ZFP91,ZHX1,ZNF143	OL	HOT
chr19	2241009	2241996	15	BRD4,CHD4,CLOCK,CTCF,EGR1,EWSR1,NEUROD11,NFIC,PKNOX1,Pol2,RELB,SIN3A,TRIM28,YY1,ZEB1	OL	NOT
chr19	2266389	2267217	26	ASH1L,BRD4,CHD4,CLOCK,DEAF1,EGR1,EWSR1,GMEB1,HCFC1,KLF16,KLF5,MEF2C,MEIS2,NEUROD11,NFIB,NFIC,PKNOX1,Pol2,RELB,SMC3,SP1,STAT4,TBR1,YBX1,YY1,ZEB1	OL	NOT
chr19	2269102	2270273	27	BRD4,CREB1,CREM,CTCF,DEAF1,EGR1,EWSR1,GATA4,GATAD2A,GMEB1,KAT2B,KLF5,MAZ,MEF2A,NEUROD11,PKNOX1,Pol2,SKIL,SMC3,SP4,TBR1,TRIM28,YBX1,YY1,ZEB1,ZNF143,ZNF384	OL	NOT
chr19	2273541	2274153	10	BRD4,CTCF,EWSR1,GATAD2A,KAT2B,PKNOX1,Pol2,RELB,SMC3,TRIM28	OL	NOT
chr19	2274993	2275773	11	CLOCK,CTCF,GATAD2A,KAT2B,MEF2C,NEUROD11,Pol2,SMC3,TBR1,YY1,ZHX1	OL	NOT
chr19	2276105	2276634	2	MEF2C,YY1	OL	NOT
chr19	2290570	2290913	1	NEUROD11	OL	NOT
chr19	2294823	2295286	1	CHD4	OL	NOT
chr19	2302805	2303183	2	MEF2C,NEUROD11	OL	NOT
chr19	2309483	2310317	10	BRD4,EGR1,EWSR1,GMEB1,MEF2C,NEUROD11,NFIC,SKIL,TARDBP,TBR1	OL	NOT
chr19	2315615	2315958	1	NEUROD11	OL	NOT
chr19	2325546	2326112	6	KAT2B,MEF2C,PRDM15,SREBF2,YY1,ZHX1	OL	NOT
chr19	2327759	2328102	1	NEUROD11	OL	NOT
chr19	2328322	2329080	39	BCL11A,BHLHE41,BRD4,CHD4,EGR1,EWSR1,GATA4,GATAD2A,GMEB1,HCFC1,KAT2B,KLF5,MAZ,MEF2A,MEF2C,MEIS2,NEUROD11,NFIC,NR2F1,NR2F2,NRF1,PKNOX1,Pol2,PRDM15,RELB,SATB2,SKIL,SMARCA5,SMC3,SP4,SREBF2,STAT4,TBR1,TRIM28,YBX1,YY1,ZEB1,ZEB2,ZHX1	OL	HOT
chr19	2337110	2337798	2	NFIC,SREBF2	OL	NOT
chr19	2341328	2341896	8	GATA4,MEF2C,NEUROD11,NR2F2,PRDM15,SMC3,TBR1,YBX1	OL	NOT
chr19	2383840	2384568	8	BCL11A,EGR1,MEF2C,PRDM15,RELB,SMC3,SREBF2,TRIM28	OL	NOT
chr19	2385214	2385775	7	GATAD2A,MEF2C,NEUROD11,NFIC,Pol2,PRDM15,SKIL	OL	NOT
chr19	2391181	2391759	5	CLOCK,CTCF,NEUROD11,Pol2,SMC3	OL	NOT
chr19	2394236	2395129	4	BRD4,CREM,MEF2C,TRIM28	OL	NOT
chr19	2424644	2425087	1	SMC3	OL	NOT
chr19	2425180	2425943	9	CTCF,DEAF1,MEF2C,NEUROD11,PKNOX1,Pol2,YY1,ZEB1,ZHX1	OL	NOT
chr19	2427181	2428281	47	ASH1L,ASH2L,BCL11A,BMI1,BRD4,CHD4,CLOCK,CREB1,CREM,CTCF,DEAF1,EGR1,EWSR1,GABPB1,GATAD2A,GMEB1,HCFC1,KAT2B,KLF5,MAZ,MEF2C,MEIS2,NEUROD11,NFIB,NR2F2,NR3C1,NRF1,PKNOX1,Pol2,PRDM15,RELB,SIN3A,SKIL,SMARCA5,SMC3,SP1,SP4,SREBF2,TARDBP,TBR1,TRIM28,YBX1,YY1,ZEB1,ZEB2,ZNF143,ZNF384	OL	HOT
chr19	2430677	2431423	13	BRD4,CHD4,EGR1,GMEB1,MEF2C,NEUROD11,PKNOX1,Pol2,SMC3,SREBF2,TBR1,TRIM28,YBX1	OL	NOT
chr19	2456770	2457405	13	EWSR1,GMEB1,HCFC1,NEUROD11,NR2F2,PKNOX1,Pol2,RELB,SMC3,YBX1,YY1,ZEB1,ZNF143	OL	NOT
chr19	2461780	2462479	6	CREB1,EGR1,RELB,TRIM28,ZEB1,ZNF143	OL	NOT
chr19	2462874	2463484	46	ASH1L,BHLHE40,BHLHE41,BRD4,CHD4,CLOCK,CREM,CTCF,DEAF1,EGR1,EWSR1,GATA4,GATAD2A,GMEB1,HCFC1,KAT2B,KLF5,MAZ,MEF2C,MEIS2,NEUROD11,NFIB,NFIC,NR2F1,PKNOX1,Pol2,PRDM15,RELB,SIN3A,SKIL,SMARCA5,SMC3,SP1,SP4,SREBF2,SRF,TARDBP,TBR1,TRIM28,YBX1,YY1,ZEB1,ZEB2,ZHX1,ZNF143,ZNF384	OL	HOT
chr19	2474443	2475187	27	BCL11A,BHLHE41,BRD4,CTCF,DEAF1,EGR1,EWSR1,GATA4,GATAD2A,GMEB1,HCFC1,KAT2B,KLF5,MAZ,MEF2C,NEUROD11,NFIB,NFIC,NR2F2,Pol2,PRDM15,SMARCA5,SMC3,YY1,ZEB1,ZEB2,ZHX1	OL	NOT
chr19	2475600	2476576	26	BRD4,CHD4,CREB1,EGR1,EWSR1,GATA4,GMEB1,KLF16,KLF5,MEF2A,MEF2C,NEUROD11,NFIC,PKNOX1,Pol2,SIN3A,SMARCA5,SMC3,SP1,SP4,SREBF2,TARDBP,TBR1,TRIM28,YBX1,ZEB1	OL	NOT
chr19	2478206	2479115	2	CTCF,NEUROD11	OL	NOT
chr19	2493805	2495248	9	CREB1,CTCF,EGR1,MEIS2,NEUROD11,NFIC,Pol2,SMC3,TBR1	OL	NOT
chr19	2495724	2496087	1	MEF2C	OL	NOT
chr19	2523467	2524450	15	BCL11A,BRD4,CLOCK,CTCF,EGR1,KAT2B,NEUROD11,NR3C1,PKNOX1,SIN3A,SMC3,SP1,TARDBP,TRIM28,YY1	OL	NOT
chr19	2524676	2525554	11	BRD4,CHD4,CREB1,EGR1,MEIS2,NEUROD11,Pol2,RELB,SMC3,STAT4,ZEB1	OL	NOT
chr19	2543442	2544496	40	ASH1L,BCL11A,BRD4,CHD4,CLOCK,CREB1,CREM,EGR1,EWSR1,GATA4,GATAD2A,GMEB1,KLF16,KLF5,MEF2A,MEF2C,MEIS2,NEUROD11,NFIB,NFIC,NR2F1,NR2F2,PKNOX1,Pol2,PRDM15,RELB,SIN3A,SKIL,SMARCA5,SMC3,SP1,SREBF2,STAT4,TARDBP,TBR1,TRIM28,YY1,ZEB1,ZHX1,ZNF143	OL	HOT
chr19	2546276	2546835	1	BRD4	OL	NOT
chr19	2579214	2579880	21	BRD4,CHD4,CLOCK,CTCF,EGR1,EWSR1,GATAD2A,MAZ,MEF2C,NEUROD11,PKNOX1,Pol2,PRDM15,SIN3A,SKIL,SMC3,SREBF2,YY1,ZEB1,ZEB2,ZHX1	OL	NOT
chr19	2590933	2591755	7	BCL11A,BRD4,CREB1,KAT2B,MEF2C,NFIC,TRIM28	OL	NOT
chr19	2598599	2599684	14	ASH2L,BRD4,CLOCK,CTCF,EGR1,GMEB1,NEUROD11,Pol2,RELB,SIN3A,SP1,TBR1,ZEB1,ZHX1	OL	NOT
chr19	2602100	2602949	32	ASH2L,BCL11A,BHLHE40,BRD4,CHD4,CREB1,CREM,EGR1,EWSR1,GATA4,GATAD2A,KAT2B,MEF2C,MEIS2,NEUROD11,NFIC,NR3C1,PKNOX1,Pol2,PRDM15,RELB,SIN3A,SKIL,SMARCA5,SMC3,SP1,STAT4,TARDBP,YBX1,YY1,ZEB1,ZHX1	OL	HOT
chr19	2603243	2603929	7	BRD4,CREB1,GMEB1,MEF2C,NEUROD11,Pol2,SP1	OL	NOT
chr19	2611035	2611653	26	ASH1L,BRD4,CHD4,CREM,CTCF,DEAF1,EWSR1,GATAD2A,KAT2B,KLF5,MAZ,MEF2C,MEIS2,NEUROD11,NFIC,Pol2,PRDM15,RELB,SIN3A,SMARCA5,SMC3,TBR1,YY1,ZEB1,ZHX1,ZNF384	OL	NOT
chr19	2613699	2614278	8	BRD4,CHD4,CTCF,Pol2,SMC3,TBR1,TRIM28,ZEB1	OL	NOT
chr19	2627121	2628232	11	BRD4,CLOCK,CTCF,EGR1,EWSR1,MEF2C,NEUROD11,NFIC,NR2F2,TBR1,ZEB1	OL	NOT
chr19	2632938	2633886	27	ASH1L,BCL11A,BHLHE40,BRD4,CHD4,CREB1,CREM,CTCF,DEAF1,EGR1,GMEB1,MEF2C,MEIS2,NEUROD11,NFIB,NR2F1,PKNOX1,Pol2,SIN3A,SKIL,SMC3,SP1,SREBF2,STAT4,YY1,ZEB1,ZHX1	OL	NOT
chr19	2636862	2637425	5	CHD4,CTCF,NEUROD11,SMC3,ZHX1	OL	NOT
chr19	2648359	2649286	37	ASH1L,BHLHE40,BRD4,CHD4,CLOCK,CREB1,CTCF,EGR1,EWSR1,GATAD2A,GMEB1,KAT2B,KLF5,MEF2A,MEF2C,NEUROD11,NFIB,NFIC,NR2F1,NR2F2,PKNOX1,Pol2,PRDM15,RELB,SIN3A,SKIL,SMARCA5,SMC3,SP4,SREBF2,TARDBP,TBR1,TRIM28,YBX1,ZEB1,ZFP91,ZHX1	OL	HOT
chr19	2654030	2654766	2	MEF2C,TBR1	OL	NOT
chr19	2655886	2656418	6	BCL11A,KAT2B,MEF2C,PRDM15,TBR1,YY1	OL	NOT
chr19	2663977	2664672	6	BRD4,CLOCK,EGR1,MEF2C,Pol2,TBR1	OL	NOT
chr19	2674551	2675568	43	ASH1L,ASH2L,BCL11A,BHLHE40,BRD4,CHD4,CLOCK,CREB1,CREM,CTCF,EGR1,EWSR1,GATA4,GATAD2A,GMEB1,HCFC1,KAT2B,KLF5,MAZ,MEF2C,MEIS2,NEUROD11,NFIB,NFIC,NR3C1,PKNOX1,Pol2,PRDM15,RELB,SIN3A,SMARCA5,SMC3,SP1,SP4,SREBF2,TARDBP,TBR1,TRIM28,YBX1,YY1,ZEB1,ZEB2,ZNF143	OL	HOT
chr19	2676576	2677413	13	BCL11A,CLOCK,CREB1,EGR1,NFIC,PKNOX1,Pol2,SIN3A,SKIL,SP1,SREBF2,TBR1,YBX1	OL	NOT
chr19	2686309	2686848	1	EGR1	OL	NOT
chr19	2695266	2695629	1	MEF2C	OL	NOT
chr19	2700573	2701444	12	CLOCK,EWSR1,GMEB1,MEF2C,MEIS2,PKNOX1,PRDM15,RELB,SREBF2,STAT4,TRIM28,ZEB1	OL	NOT
chr19	2702620	2703434	2	CREB1,NEUROD11	OL	NOT
chr19	2711451	2711934	1	ZEB1	OL	NOT
chr19	2717362	2718390	12	CREB1,EWSR1,GMEB1,MEIS2,NEUROD11,Pol2,SKIL,TARDBP,TBR1,YY1,ZFP91,ZHX1	OL	NOT
chr19	2719735	2720498	17	BCL11A,CHD4,EGR1,EWSR1,GMEB1,KAT2B,MEF2C,NEUROD11,PKNOX1,PRDM15,SKIL,SMC3,SP1,SREBF2,TBR1,YBX1,ZEB1	OL	NOT
chr19	2722773	2723744	37	ASH1L,BCL11A,BRD4,CHD4,CREB1,CREM,CTCF,DEAF1,EGR1,EWSR1,GATA4,GATAD2A,GMEB1,KAT2B,KLF5,MAZ,MEF2A,MEF2C,MEIS2,NEUROD11,PKNOX1,Pol2,PRDM15,SATB2,SIN3A,SMARCA5,SMC3,SP1,SREBF2,TARDBP,TBR1,TRIM28,YBX1,YY1,ZEB1,ZEB2,ZHX1	OL	HOT
chr19	2733957	2734440	2	MEF2C,ZEB1	OL	NOT
chr19	2739902	2740621	54	ASH1L,ASH2L,BCL11A,BHLHE41,BMI1,BRD4,CHD4,CLOCK,CREB1,CREM,DEAF1,EGR1,EWSR1,GABPB1,GATA4,GATAD2A,GMEB1,HCFC1,KAT2B,KLF5,MAZ,MEF2A,MEF2C,MEIS2,NEUROD11,NFIB,NFIC,NR2F1,NR3C1,PKNOX1,Pol2,PRDM15,RELB,SATB2,SIN3A,SKIL,SMARCA5,SMC3,SP1,SP4,SREBF2,SRF,STAT4,TARDBP,TBR1,TCF12,TRIM28,YY1,ZEB1,ZEB2,ZFP91,ZHX1,ZNF143,ZNF384	OL	HOT
chr19	2742841	2743956	27	BCL11A,BRD4,CHD4,CLOCK,CREB1,CTCF,EGR1,EWSR1,GMEB1,KLF5,MEF2C,MEIS2,NFIB,NR2F1,NR3C1,PKNOX1,Pol2,PRDM15,RELB,SIN3A,SMC3,SP1,TARDBP,TBR1,TRIM28,YY1,ZEB1	OL	NOT
chr19	2749084	2749683	26	BRD4,CHD4,CLOCK,CREM,CTCF,EGR1,EWSR1,GATAD2A,GMEB1,HCFC1,KAT2B,KLF5,MEF2C,NEUROD11,NR2F2,PKNOX1,Pol2,RELB,SKIL,SMARCA5,SMC3,TBR1,TRIM28,ZEB1,ZEB2,ZFP91	OL	NOT
chr19	2759082	2759991	20	ASH1L,BCL11A,BRD4,CHD4,CREB1,CTCF,EGR1,EWSR1,GMEB1,MEF2C,MEIS2,NEUROD11,NR2F2,PRDM15,RELB,SMC3,TBR1,TRIM28,YY1,ZEB1	OL	NOT
chr19	2765558	2766117	1	BRD4	OL	NOT
chr19	2781023	2781562	1	EGR1	OL	NOT
chr19	2783082	2783933	56	ASH1L,ASH2L,BCL11A,BHLHE40,BHLHE41,BRD4,CHD4,CLOCK,CREB1,CREM,DEAF1,E2F1,EGR1,EWSR1,GABPB1,GATA4,GMEB1,HCFC1,KAT2B,KLF16,KLF5,MAZ,MEF2A,MEF2C,MEIS2,NEUROD11,NFIB,NFIC,NR2F1,NR2F2,NRF1,PKNOX1,Pol2,PRDM15,RELB,SATB2,SIN3A,SKIL,SMARCA5,SMC3,SP1,SREBF2,SRF,STAT4,TARDBP,TBR1,TCF12,TRIM28,YBX1,YY1,ZEB1,ZEB2,ZFP91,ZNF143,ZNF24,ZNF384	OL	HOT
chr19	2785083	2785668	53	ASH1L,ASH2L,BCL11A,BHLHE41,BRD4,CHD4,CLOCK,CREB1,CREM,CTCF,DEAF1,EGR1,EWSR1,GATA4,GATAD2A,GMEB1,HCFC1,KAT2B,KLF16,KLF5,MAZ,MEF2A,MEF2C,MEIS2,NEUROD11,NFIB,NFIC,NR2F1,NR2F2,NR3C1,NRF1,PKNOX1,Pol2,POU3F2,PRDM15,RELB,SATB2,SIN3A,SKIL,SMARCA5,SMC3,SP1,SP4,SREBF2,STAT4,TARDBP,TBR1,TRIM28,YY1,ZEB1,ZHX1,ZNF143,ZNF384	OL	HOT
chr19	2800797	2801326	1	YY1	OL	NOT
chr19	2819492	2820113	56	ASH1L,ASH2L,BCL11A,BHLHE41,BMI1,BRD4,CHD4,CLOCK,CREB1,CREM,CTCF,DEAF1,EGR1,EWSR1,GATA4,GATAD2A,GMEB1,HCFC1,KAT2B,KLF5,MAZ,MEF2A,MEF2C,MEIS2,NEUROD11,NFIB,NFIC,NR2F1,NR2F2,NR3C1,NRF1,PKNOX1,Pol2,POU3F2,PRDM15,RELB,SATB2,SIN3A,SKIL,SMARCA5,SMC3,SP1,SP4,SREBF2,SRF,STAT4,TARDBP,TBR1,TRIM28,YY1,ZEB1,ZEB2,ZFP91,ZHX1,ZNF143,ZNF384	OL	HOT
chr19	2840747	2841756	34	ASH1L,BCL11A,BMI1,BRD4,CHD4,CLOCK,CREB1,CREM,CTCF,DEAF1,EGR1,EWSR1,GATAD2A,GMEB1,KAT2B,KLF16,KLF5,MAZ,MEF2A,MEF2C,NEUROD11,NR2F1,NR2F2,PKNOX1,Pol2,RELB,SIN3A,SP1,SP4,TBR1,YBX1,ZEB1,ZHX1,ZNF143	OL	HOT
chr19	2887378	2887770	1	CTCF	OL	NOT
chr19	2900447	2901297	46	ASH1L,ASH2L,BCL11A,BHLHE40,BHLHE41,BMI1,BRD4,CHD4,CLOCK,CREB1,CREM,DEAF1,E2F1,EGR1,EWSR1,GMEB1,HCFC1,KAT2B,KLF16,KLF5,MAZ,MEF2A,MEF2C,MEIS2,NEUROD11,NFIB,NR2F1,PKNOX1,Pol2,RELB,SIN3A,SKIL,SMARCA5,SMC3,SP1,SP4,SREBF2,STAT4,TARDBP,TBR1,TRIM28,YY1,ZEB1,ZEB2,ZNF143,ZNF384	OL	HOT
chr19	2944567	2945763	41	ASH1L,ASH2L,BHLHE40,BRD4,CHD4,CLOCK,CREB1,CTCF,DEAF1,EGR1,EWSR1,GMEB1,KAT2B,KLF16,KLF5,MAZ,MEF2A,MEIS2,NEUROD11,NFIC,NR2F1,NR3C1,PKNOX1,Pol2,PRDM15,RELB,SIN3A,SKIL,SMC3,SP1,SP4,SREBF2,SRF,TARDBP,TBR1,TCF12,TRIM28,YY1,ZEB1,ZNF143,ZNF384	OL	HOT
chr19	2950292	2951486	43	ASH1L,ASH2L,BCL11A,BHLHE40,BHLHE41,BMI1,BRD4,CLOCK,CREB1,CREM,CTCF,DEAF1,EGR1,EWSR1,GABPB1,GMEB1,HCFC1,KAT2B,KLF16,KLF5,MAZ,MEF2C,NEUROD11,NFIB,NFIC,NR2F1,PKNOX1,PRDM15,SIN3A,SKIL,SMARCA5,SMC3,SP1,SP4,SREBF2,TARDBP,TBR1,TRIM28,YBX1,YY1,ZEB1,ZNF143,ZNF384	OL	HOT
chr19	2956432	2956811	1	CTCF	OL	NOT
chr19	2961972	2962771	15	CHD4,CLOCK,CREB1,CTCF,EWSR1,GMEB1,MEF2C,MEIS2,NEUROD11,Pol2,RELB,SKIL,SMC3,TBR1,TRIM28	OL	NOT
chr19	2976592	2977850	34	ASH1L,BMI1,BRD4,CHD4,CLOCK,CREB1,CTCF,DEAF1,EGR1,EWSR1,GATA4,GATAD2A,GMEB1,KAT2B,KLF5,MAZ,MEF2A,MEF2C,MEIS2,NEUROD11,PKNOX1,Pol2,PRDM15,RELB,SIN3A,SKIL,SMARCA5,SMC3,SP1,SP4,TBR1,TRIM28,YBX1,ZEB1	OL	HOT
chr19	2982838	2983361	4	NEUROD11,PKNOX1,Pol2,PRDM15	OL	NOT
chr19	2983786	2984349	4	NFIB,PRDM15,SMC3,SP1	OL	NOT
chr19	3020415	3021056	19	BMI1,BRD4,CLOCK,EGR1,EWSR1,GMEB1,MEF2C,NEUROD11,PKNOX1,Pol2,PRDM15,SIN3A,SMC3,SP1,SREBF2,TARDBP,TBR1,TRIM28,ZEB1	OL	NOT
chr19	3034473	3035339	8	CHD4,GMEB1,NEUROD11,NFIC,PRDM15,SKIL,TARDBP,ZHX1	OL	NOT
chr19	3035340	3036838	36	ASH1L,BCL11A,BHLHE40,CHD4,CREB1,CREM,DEAF1,EGR1,EWSR1,GMEB1,HCFC1,KLF16,KLF5,MAZ,MEF2A,MEF2C,MEIS2,NEUROD11,NR3C1,PKNOX1,Pol2,RELB,SIN3A,SKIL,SMARCA5,SMC3,SP1,SREBF2,TARDBP,TBR1,TRIM28,YBX1,ZEB1,ZHX1,ZNF143,ZNF24	OL	HOT
chr19	3057118	3057936	22	BRD4,CHD4,CLOCK,CREB1,EGR1,EWSR1,GMEB1,MAZ,MEF2C,NEUROD11,NFIC,PKNOX1,Pol2,RELB,SIN3A,SMARCA5,SREBF2,TBR1,YBX1,YY1,ZNF143,ZNF384	OL	NOT
chr19	3061253	3061812	2	BRD4,ZEB1	OL	NOT
chr19	3075804	3076460	15	BRD4,CTCF,EWSR1,GATAD2A,GMEB1,HCFC1,MEF2C,NEUROD11,NFIB,NFIC,Pol2,SMC3,TBR1,TRIM28,ZFP91	OL	NOT
chr19	3093757	3094534	5	KAT2B,PKNOX1,Pol2,TRIM28,ZHX1	OL	NOT
chr19	3103872	3104515	4	BRD4,CTCF,KLF16,SMC3	OL	NOT
chr19	3108614	3109113	1	CTCF	OL	NOT
chr19	3128855	3129764	1	CTCF	OL	NOT
chr19	3163167	3163737	3	CTCF,MAZ,SMC3	OL	NOT
chr19	3185048	3186081	39	ASH1L,BCL11A,BHLHE40,BRD4,CHD4,CLOCK,CREB1,CREM,CTCF,DEAF1,EGR1,EWSR1,GABPB1,GATAD2A,GMEB1,HCFC1,KAT2B,KLF5,MAZ,MEIS2,NEUROD11,NFIB,NFIC,NR2F1,PKNOX1,Pol2,RELB,SIN3A,SKIL,SMARCA5,SP1,SREBF2,TARDBP,TBR1,TRIM28,ZEB1,ZEB2,ZNF143,ZNF384	OL	HOT
chr19	3210687	3211096	1	CTCF	OL	NOT
chr19	3228456	3229238	15	BRD4,CLOCK,CREB1,EWSR1,GMEB1,MEF2C,NEUROD11,NFIB,Pol2,RELB,SMARCA5,SMC3,SP1,TRIM28,ZEB1	OL	NOT
chr19	3234146	3234781	14	ASH1L,BCL11A,EWSR1,GMEB1,KLF5,MEF2C,NEUROD11,Pol2,RELB,SATB2,SMC3,TBR1,YY1,ZEB1	OL	NOT
chr19	3265422	3265981	2	BRD4,SMARCA5	OL	NOT
chr19	3266594	3267310	6	BRD4,CLOCK,EGR1,MEF2C,NEUROD11,SP1	OL	NOT
chr19	3268158	3269019	32	ASH1L,BRD4,CHD4,CLOCK,CREB1,CREM,EGR1,EWSR1,GATAD2A,GMEB1,KAT2B,KLF5,MEF2A,MEF2C,MEIS2,NEUROD11,NFIC,NR2F2,PKNOX1,Pol2,PRDM15,RELB,SKIL,SMARCA5,SP1,SREBF2,TBR1,TRIM28,YBX1,YY1,ZEB1,ZHX1	OL	HOT
chr19	3270505	3271339	5	MEF2C,NEUROD11,Pol2,SMC3,TBR1	OL	NOT
chr19	3275528	3276083	4	EWSR1,HCFC1,MEF2C,MEIS2	OL	NOT
chr19	3282366	3282741	1	SMARCA5	OL	NOT
chr19	3304833	3305428	18	BHLHE40,CTCF,EGR1,GATAD2A,MEF2C,NEUROD11,NFIC,NR2F1,PKNOX1,Pol2,SIN3A,SMC3,SREBF2,TARDBP,TRIM28,ZEB1,ZHX1,ZNF384	OL	NOT
chr19	3307855	3308764	1	CTCF	OL	NOT
chr19	3324326	3325235	1	CTCF	OL	NOT
chr19	3326844	3327468	13	CTCF,EWSR1,MEF2C,NEUROD11,PKNOX1,Pol2,SKIL,SMC3,SRF,TBR1,ZEB1,ZHX1,ZNF143	OL	NOT
chr19	3336608	3337176	6	BRD4,MEF2C,Pol2,TBR1,ZEB1,ZNF143	OL	NOT
chr19	3343469	3344721	34	ASH1L,BCL11A,BRD4,CHD4,CLOCK,CREB1,CTCF,DEAF1,EGR1,EWSR1,GATA4,GMEB1,HCFC1,KAT2B,KLF5,MEF2A,MEF2C,MEIS2,NEUROD11,NR2F1,PKNOX1,Pol2,PRDM15,RELB,SKIL,SMC3,SP1,SP4,SREBF2,TARDBP,TBR1,TRIM28,YY1,ZEB1	OL	HOT
chr19	3346520	3347369	48	ASH1L,ASH2L,BCL11A,BHLHE40,BRD4,CHD4,CLOCK,CREB1,CREM,E2F1,EGR1,EWSR1,GATA4,GATAD2A,GMEB1,HCFC1,KAT2B,KLF5,MAZ,MEF2A,MEF2C,MEIS2,NEUROD11,NFIB,NFIC,NR2F1,NR2F2,NR3C1,NRF1,PKNOX1,Pol2,PRDM15,RELB,SATB2,SIN3A,SKIL,SMARCA5,SMC3,SP1,SREBF2,STAT4,TARDBP,TBR1,TRIM28,YY1,ZEB1,ZHX1,ZNF384	OL	HOT
chr19	3357012	3357647	5	ASH1L,EGR1,GMEB1,SP1,TBR1	OL	NOT
chr19	3357931	3358274	1	NEUROD11	OL	NOT
chr19	3358951	3359378	2	MEF2C,NEUROD11	OL	NOT
chr19	3360488	3361477	6	EGR1,GATAD2A,NEUROD11,NRF1,SKIL,ZEB1	OL	NOT
chr19	3361747	3362370	4	BRD4,CLOCK,SMC3,TRIM28	OL	NOT
chr19	3365734	3366621	3	CREB1,MEF2C,NEUROD11	OL	NOT
chr19	3369268	3370070	11	BRD4,EGR1,EWSR1,GMEB1,MEF2C,NEUROD11,SMC3,SREBF2,TARDBP,YY1,ZNF143	OL	NOT
chr19	3370275	3370618	1	NEUROD11	OL	NOT
chr19	3384165	3384788	2	BRD4,CREB1	OL	NOT
chr19	3387516	3388556	30	BCL11A,BRD4,CHD4,CREM,CTCF,EGR1,EWSR1,GATAD2A,KAT2B,KLF16,MEF2C,MEIS2,NEUROD11,NR2F2,NR3C1,PKNOX1,Pol2,PRDM15,RELB,SATB2,SIN3A,SKIL,SMC3,SREBF2,STAT4,TARDBP,TBR1,YBX1,YY1,ZHX1	OL	NOT
chr19	3390119	3390482	1	MEF2C	OL	NOT
chr19	3398460	3399290	42	ASH1L,ASH2L,BRD4,CHD4,CLOCK,DEAF1,EGR1,EWSR1,GATA4,GATAD2A,GMEB1,HCFC1,KAT2B,KLF16,KLF5,MAZ,MEF2C,MEIS2,NEUROD11,NFIB,NFIC,NR2F2,NR3C1,PKNOX1,Pol2,PRDM15,RELB,SATB2,SIN3A,SKIL,SMC3,SP1,SREBF2,SRF,TBR1,TRIM28,YBX1,YY1,ZEB1,ZEB2,ZFP91,ZNF143	OL	HOT
chr19	3400161	3400720	1	BRD4	OL	NOT
chr19	3403599	3404352	3	BRD4,NEUROD11,RELB	OL	NOT
chr19	3404446	3405332	5	BCL11A,NEUROD11,Pol2,TRIM28,YY1	OL	NOT
chr19	3407664	3408590	17	BRD4,CLOCK,CTCF,EGR1,EWSR1,GATAD2A,GMEB1,KAT2B,MEF2C,PKNOX1,PRDM15,RELB,SKIL,SP1,SREBF2,TARDBP,YY1	OL	NOT
chr19	3412033	3412787	1	EWSR1	OL	NOT
chr19	3429393	3430320	30	BCL11A,BHLHE40,BRD4,CHD4,CLOCK,CTCF,EGR1,EWSR1,GATA4,GATAD2A,GMEB1,KAT2B,KLF5,MEF2C,MEIS2,NEUROD11,NFIC,NR3C1,PKNOX1,Pol2,PRDM15,SKIL,SMC3,SP1,TBR1,TRIM28,YBX1,ZEB1,ZEB2,ZNF143	OL	NOT
chr19	3434768	3435878	58	ASH1L,ASH2L,BCL11A,BHLHE41,BMI1,BRD4,CHD4,CLOCK,CREB1,CREM,CTCF,DEAF1,EGR1,EWSR1,GABPB1,GATA4,GATAD2A,GMEB1,HCFC1,KAT2B,KLF16,KLF5,MAZ,MEF2A,MEF2C,MEIS2,NEUROD11,NFIB,NFIC,NR2F1,NR2F2,NR3C1,NRF1,PKNOX1,Pol2,POU3F2,PRDM15,RELB,SATB2,SIN3A,SKIL,SMARCA5,SMC3,SP1,SP4,SREBF2,TARDBP,TBR1,TCF12,TRIM28,YBX1,YY1,ZEB1,ZEB2,ZFP91,ZNF143,ZNF24,ZNF384	OL	HOT
chr19	3439811	3440720	1	CTCF	OL	NOT
chr19	3444368	3445160	48	ASH1L,ASH2L,BCL11A,BHLHE40,BMI1,BRD4,CHD4,CLOCK,CREB1,CREM,EGR1,EWSR1,GATA4,GATAD2A,GMEB1,KAT2B,KLF5,MAZ,MEF2A,MEF2C,MEIS2,NEUROD11,NFIB,NFIC,NR2F1,NR2F2,NR3C1,PKNOX1,Pol2,PRDM15,RELB,SATB2,SIN3A,SKIL,SMARCA5,SMC3,SP1,SREBF2,SRF,STAT4,TBR1,TRIM28,YBX1,YY1,ZEB1,ZHX1,ZNF143,ZNF384	OL	HOT
chr19	3445541	3445984	1	SMC3	OL	NOT
chr19	3450781	3451638	20	BCL11A,BMI1,BRD4,CLOCK,CREB1,DEAF1,EGR1,KLF5,MEF2C,NEUROD11,NR3C1,PKNOX1,RELB,SIN3A,SMC3,SP1,TBR1,YBX1,ZEB1,ZNF143	OL	NOT
chr19	3466443	3467222	16	BCL11A,EGR1,EWSR1,GMEB1,MEF2C,MEIS2,NEUROD11,Pol2,PRDM15,RELB,SIN3A,SP1,SREBF2,TRIM28,YY1,ZEB1	OL	NOT
chr19	3471869	3472498	3	CTCF,SMARCA5,SMC3	OL	NOT
chr19	3472923	3473449	1	CTCF	OL	NOT
chr19	3484922	3485442	1	CTCF	OL	NOT
chr19	3494549	3495217	8	ASH1L,BRD4,EGR1,EWSR1,GMEB1,MEF2C,NEUROD11,SMC3	OL	NOT
chr19	3500415	3501361	49	ASH1L,ASH2L,BCL11A,BHLHE40,BHLHE41,BMI1,BRD4,CLOCK,CREB1,CREM,CTCF,DEAF1,EGR1,EWSR1,GATA4,GATAD2A,GMEB1,KAT2B,KLF5,MAZ,MEF2A,MEF2C,MEIS2,NEUROD11,NFIB,NFIC,NRF1,PKNOX1,Pol2,PRDM15,RELB,SIN3A,SKIL,SMC3,SP1,SREBF2,SRF,TARDBP,TBR1,TRIM28,YBX1,YY1,ZEB1,ZEB2,ZFP91,ZHX1,ZNF143,ZNF24,ZNF384	OL	HOT
chr19	3505593	3506382	56	ASH1L,ASH2L,BCL11A,BHLHE40,BMI1,BRD4,CHD4,CLOCK,CREB1,CREM,DEAF1,EGR1,EWSR1,GABPB1,GATA4,GATAD2A,GMEB1,HCFC1,KAT2B,KLF16,KLF5,MAZ,MEF2A,MEF2C,MEIS2,NEUROD11,NFIB,NFIC,NR2F2,NR3C1,NRF1,PKNOX1,Pol2,POU3F2,PRDM15,RELB,SATB2,SIN3A,SKIL,SMARCA5,SMC3,SP1,SP4,SREBF2,STAT4,TARDBP,TBR1,TRIM28,YBX1,YY1,ZEB1,ZEB2,ZHX1,ZNF143,ZNF24,ZNF384	OL	HOT
chr19	3509122	3509996	10	BRD4,CREB1,EGR1,EWSR1,GMEB1,MEF2C,NEUROD11,NFIB,PRDM15,YY1	OL	NOT
chr19	3515732	3516760	27	BRD4,CHD4,CLOCK,CREB1,CREM,CTCF,EGR1,EWSR1,GATAD2A,GMEB1,KAT2B,KLF5,NEUROD11,NFIC,Pol2,RELB,SIN3A,SKIL,SMC3,SP1,SREBF2,TARDBP,TBR1,TRIM28,YY1,ZEB1,ZNF143	OL	NOT
chr19	3536341	3537218	2	BCL11A,PRDM15	OL	NOT
chr19	3545004	3545718	6	CTCF,NEUROD11,Pol2,SIN3A,SMARCA5,SMC3	OL	NOT
chr19	3547172	3548081	1	CTCF	OL	NOT
chr19	3556322	3557008	2	NEUROD11,Pol2	OL	NOT
chr19	3557351	3558465	28	BRD4,CREB1,CREM,CTCF,DEAF1,EGR1,HCFC1,KLF16,KLF5,MAZ,MEF2A,MEF2C,MEIS2,NEUROD11,PKNOX1,Pol2,PRDM15,RELB,SKIL,SMC3,SP1,SP4,SREBF2,TRIM28,YBX1,YY1,ZEB1,ZNF384	OL	NOT
chr19	3572357	3573063	45	ASH1L,ASH2L,BCL11A,BMI1,BRD4,CHD4,CLOCK,CREB1,DEAF1,EGR1,EWSR1,GATA4,GATAD2A,GMEB1,HCFC1,KAT2B,KLF16,KLF5,MAZ,MEF2A,MEF2C,MEIS2,NEUROD11,NFIC,NR2F2,PKNOX1,Pol2,PRDM15,RELB,SATB2,SIN3A,SKIL,SMARCA5,SMC3,SP1,SP4,SREBF2,SRF,TARDBP,TBR1,TRIM28,YBX1,ZEB1,ZFP91,ZNF143	OL	HOT
chr19	3575296	3575761	3	CTCF,NEUROD11,SMC3	OL	NOT
chr19	3576539	3577448	13	BRD4,CHD4,CTCF,EGR1,GATAD2A,MEF2C,NEUROD11,NFIC,PKNOX1,Pol2,SMC3,TBR1,TRIM28	OL	NOT
chr19	3618455	3618978	3	CTCF,NEUROD11,SMC3	OL	NOT
chr19	3626531	3627479	57	ASH1L,ASH2L,BCL11A,BHLHE40,BMI1,BRD4,CHD4,CLOCK,CREB1,CREM,CTCF,DEAF1,EGR1,EWSR1,GABPB1,GATA4,GATAD2A,GMEB1,HCFC1,KAT2B,KLF16,KLF5,MAZ,MEF2A,MEF2C,MEIS2,NEUROD11,NFIB,NFIC,NR2F1,NR2F2,NR3C1,NRF1,PKNOX1,Pol2,RELB,SIN3A,SKIL,SMARCA5,SMC3,SP1,SP4,SREBF2,SRF,STAT4,TARDBP,TBR1,TCF12,TRIM28,YBX1,YY1,ZEB1,ZEB2,ZFP91,ZHX1,ZNF143,ZNF384	OL	HOT
chr19	3634952	3635415	2	NEUROD11,Pol2	OL	NOT
chr19	3642166	3643399	6	BCL11A,CREB1,EGR1,NEUROD11,SP1,TBR1	OL	NOT
chr19	3644720	3645189	2	CHD4,NEUROD11	OL	NOT
chr19	3655480	3656589	54	ASH1L,ASH2L,BCL11A,BMI1,BRD4,CHD4,CLOCK,CREB1,CREM,CTCF,DEAF1,EGR1,EWSR1,GATA4,GATAD2A,GMEB1,HCFC1,KAT2B,KLF16,KLF5,MAZ,MEF2A,MEF2C,MEIS2,NEUROD11,NFIB,NFIC,NR2F1,NR3C1,NRF1,PKNOX1,Pol2,PRDM15,RELB,SATB2,SIN3A,SKIL,SMARCA5,SMC3,SP1,SP4,SREBF2,SRF,STAT4,TARDBP,TBR1,TCF12,TRIM28,YBX1,YY1,ZEB1,ZFP91,ZHX1,ZNF143	OL	HOT
chr19	3658098	3658945	24	BCL11A,BRD4,CLOCK,CREB1,EGR1,EWSR1,GMEB1,HCFC1,KAT2B,MEF2C,NEUROD11,NFIC,NR2F1,PKNOX1,Pol2,SIN3A,SMARCA5,SMC3,SREBF2,STAT4,TBR1,YY1,ZEB1,ZHX1	OL	NOT
chr19	3660466	3661008	9	GATA4,KLF5,MEF2C,NEUROD11,NFIC,Pol2,TBR1,YY1,ZHX1	OL	NOT
chr19	3663498	3664342	5	BRD4,EGR1,MEF2C,NEUROD11,SP1	OL	NOT
chr19	3665734	3666578	26	ASH1L,BCL11A,BRD4,CLOCK,CTCF,DEAF1,EGR1,EWSR1,GMEB1,KAT2B,MEF2C,MEIS2,NFIC,PKNOX1,Pol2,PRDM15,RELB,SKIL,SMC3,SP1,SP4,TARDBP,TBR1,TRIM28,YY1,ZEB1	OL	NOT
chr19	3667826	3669052	23	BCL11A,BRD4,CHD4,CLOCK,CREM,CTCF,DEAF1,EGR1,EWSR1,GMEB1,KLF16,MEF2C,MEIS2,NEUROD11,NR2F1,PKNOX1,Pol2,RELB,SIN3A,TBR1,TRIM28,YY1,ZEB1	OL	NOT
chr19	3670037	3670632	4	CREB1,NEUROD11,Pol2,SMC3	OL	NOT
chr19	3671533	3672482	2	EGR1,Pol2	OL	NOT
chr19	3673811	3674154	1	NEUROD11	OL	NOT
chr19	3674974	3675523	1	SP1	OL	NOT
chr19	3683987	3684816	20	BCL11A,CHD4,CLOCK,CREB1,CREM,EGR1,EWSR1,GMEB1,KAT2B,KLF5,MEF2C,NEUROD11,Pol2,RELB,SIN3A,SMC3,SREBF2,TBR1,YY1,ZEB1	OL	NOT
chr19	3687571	3688100	1	TRIM28	OL	NOT
chr19	3692227	3693136	1	CTCF	OL	NOT
chr19	3696146	3696489	1	NEUROD11	OL	NOT
chr19	3699131	3699927	22	BRD4,CHD4,CREB1,EGR1,EWSR1,GATAD2A,KLF5,MAZ,MEF2C,NEUROD11,NFIB,PKNOX1,Pol2,PRDM15,RELB,SIN3A,SMC3,TBR1,TRIM28,YY1,ZEB1,ZHX1	OL	NOT
chr19	3700325	3700965	19	BRD4,CHD4,CREB1,CREM,CTCF,GMEB1,KAT2B,MEF2A,MEF2C,NEUROD11,PKNOX1,Pol2,PRDM15,RELB,SMARCA5,SMC3,SP1,ZEB1,ZHX1	OL	NOT
chr19	3705938	3706523	3	CTCF,NFIC,SMC3	OL	NOT
chr19	3718963	3719685	3	CTCF,NEUROD11,Pol2	OL	NOT
chr19	3721265	3721845	17	BMI1,EGR1,EWSR1,KAT2B,KLF5,MAZ,NEUROD11,PKNOX1,Pol2,PRDM15,RELB,SIN3A,SMC3,SP1,TBR1,YBX1,ZEB1	OL	NOT
chr19	3761386	3762010	55	ASH1L,ASH2L,BCL11A,BHLHE40,BHLHE41,BMI1,BRD4,CHD4,CLOCK,CREB1,CREM,CTCF,DEAF1,EGR1,EWSR1,GATA4,GATAD2A,GMEB1,HCFC1,KAT2B,KLF16,KLF5,MAZ,MEF2A,MEF2C,MEIS2,NEUROD11,NFIB,NFIC,NR2F2,NR3C1,NRF1,PKNOX1,Pol2,PRDM15,RELB,SATB2,SIN3A,SKIL,SMARCA5,SMC3,SP1,SP4,SREBF2,SRF,TARDBP,TBR1,TRIM28,YBX1,YY1,ZEB1,ZEB2,ZFP91,ZHX1,ZNF143	OL	HOT
chr19	3762362	3763462	59	ASH1L,ASH2L,BCL11A,BHLHE40,BHLHE41,BMI1,BRD4,CHD4,CLOCK,CREB1,CREM,CTCF,DEAF1,EGR1,EWSR1,GATA4,GATAD2A,GMEB1,HCFC1,KAT2B,KLF16,KLF5,MAZ,MEF2A,MEF2C,MEIS2,NEUROD11,NFIB,NR2F1,NR2F2,NR3C1,NRF1,PKNOX1,Pol2,PRDM15,RELB,SATB2,SIN3A,SKIL,SMARCA5,SMC3,SP1,SP4,SREBF2,SRF,STAT4,TARDBP,TBR1,TCF12,TRIM28,YBX1,YY1,ZEB1,ZEB2,ZFP91,ZHX1,ZNF143,ZNF24,ZNF384	OL	HOT
chr19	3785218	3786128	10	BRD4,EGR1,GMEB1,KAT2B,MEF2C,NEUROD11,PKNOX1,Pol2,RELB,ZEB1	OL	NOT
chr19	3801161	3802137	41	ASH1L,ASH2L,BCL11A,BMI1,BRD4,CHD4,CREM,CTCF,DEAF1,EGR1,EWSR1,GATA4,GATAD2A,GMEB1,KAT2B,KLF5,MEF2A,MEF2C,MEIS2,NEUROD11,NFIB,NFIC,PKNOX1,Pol2,PRDM15,RELB,SIN3A,SKIL,SMARCA5,SMC3,SP1,SREBF2,STAT4,TBR1,TRIM28,YY1,ZEB1,ZFP91,ZHX1,ZNF143,ZNF384	OL	HOT
chr19	3808209	3808692	1	ZEB1	OL	NOT
chr19	3821777	3822649	17	BHLHE41,CTCF,EGR1,EWSR1,GATAD2A,MEF2C,NEUROD11,NFIC,NR2F2,Pol2,SKIL,SMARCA5,SMC3,TBR1,TRIM28,ZEB1,ZHX1	OL	NOT
chr19	3828174	3829130	36	ASH1L,ASH2L,BRD4,CHD4,CLOCK,CREB1,CREM,CTCF,DEAF1,EGR1,EWSR1,GMEB1,KAT2B,KLF5,MEF2C,MEIS2,NEUROD11,NFIB,NR2F1,NR2F2,PKNOX1,Pol2,RELB,SATB2,SIN3A,SKIL,SMARCA5,SMC3,SP1,SREBF2,TARDBP,TBR1,TRIM28,YY1,ZEB1,ZFP91	OL	HOT
chr19	3854270	3854613	1	NEUROD11	OL	NOT
chr19	3855051	3855720	1	PKNOX1	OL	NOT
chr19	3855899	3856262	2	MEF2C,NEUROD11	OL	NOT
chr19	3857610	3858073	2	KLF5,Pol2	OL	NOT
chr19	3868910	3869273	1	MEF2C	OL	NOT
chr19	3870601	3870944	1	NEUROD11	OL	NOT
chr19	3879401	3881348	18	BRD4,CHD4,CREB1,CTCF,EGR1,EWSR1,GMEB1,KAT2B,MEF2C,NEUROD11,Pol2,SMC3,SP1,SREBF2,TRIM28,YY1,ZEB1,ZHX1	OL	NOT
chr19	3881661	3882319	10	ASH1L,CHD4,CREB1,MEF2C,NEUROD11,Pol2,SIN3A,SMC3,SREBF2,ZEB1	OL	NOT
chr19	3888215	3889039	2	EWSR1,SREBF2	OL	NOT
chr19	3890432	3890995	4	MEF2C,Pol2,PRDM15,ZEB1	OL	NOT
chr19	3969170	3970100	17	BRD4,CHD4,CREB1,CTCF,EGR1,GMEB1,HCFC1,MEF2C,NEUROD11,PKNOX1,SIN3A,SKIL,SMC3,SP1,TBR1,YY1,ZEB1	OL	NOT
chr19	3970820	3971819	53	ASH1L,ASH2L,BCL11A,BHLHE40,BMI1,BRD4,CHD4,CLOCK,CREB1,CREM,CTCF,DEAF1,EGR1,EWSR1,GABPB1,GATA4,GATAD2A,GMEB1,HCFC1,KAT2B,KLF5,MAZ,MEF2A,MEF2C,MEIS2,NEUROD11,NFIB,NFIC,NR2F2,NR3C1,NRF1,PKNOX1,Pol2,PRDM15,RELB,SIN3A,SKIL,SMARCA5,SMC3,SP1,SP4,SREBF2,STAT4,TARDBP,TBR1,TCF12,TRIM28,YBX1,YY1,ZEB1,ZHX1,ZNF143,ZNF384	OL	HOT
chr19	3976548	3976891	1	NFIC	OL	NOT
chr19	3979812	3980255	1	SMC3	OL	NOT
chr19	3980761	3981184	2	KAT2B,MEF2C	OL	NOT
chr19	3983076	3983903	2	BRD4,SREBF2	OL	NOT
chr19	3984752	3985815	33	ASH2L,BRD4,CLOCK,CREB1,CREM,DEAF1,EGR1,EWSR1,GATA4,GATAD2A,GMEB1,HCFC1,KAT2B,KLF5,MAZ,MEF2A,MEF2C,MEIS2,NEUROD11,NRF1,PKNOX1,Pol2,PRDM15,RELB,SMC3,SP1,SP4,TBR1,TRIM28,YBX1,YY1,ZEB1,ZHX1	OL	HOT
chr19	3986101	3987165	39	ASH1L,BCL11A,BHLHE40,BRD4,CHD4,CLOCK,CREB1,CREM,CTCF,DEAF1,EGR1,EWSR1,GATA4,GATAD2A,GMEB1,HCFC1,KAT2B,MEF2A,MEF2C,MEIS2,NEUROD11,NR2F1,NR3C1,PKNOX1,Pol2,SIN3A,SKIL,SMARCA5,SMC3,SP1,SREBF2,TARDBP,TBR1,TRIM28,YY1,ZEB1,ZEB2,ZNF143,ZNF384	OL	HOT
chr19	3987558	3988442	42	ASH1L,BCL11A,BRD4,CHD4,CLOCK,CREB1,CTCF,EGR1,EWSR1,GATA4,GATAD2A,GMEB1,HCFC1,KAT2B,KLF5,MEF2C,MEIS2,NEUROD11,NFIB,NFIC,NR2F2,NR3C1,NRF1,PKNOX1,Pol2,PRDM15,RELB,SIN3A,SKIL,SMARCA5,SMC3,SP1,SREBF2,TARDBP,TBR1,TRIM28,YBX1,YY1,ZEB1,ZEB2,ZHX1,ZNF384	OL	HOT
chr19	3990025	3990669	22	ASH1L,BRD4,CREB1,CREM,EWSR1,GATA4,KAT2B,KLF5,MEF2A,MEF2C,NEUROD11,NFIC,PKNOX1,Pol2,PRDM15,RELB,SKIL,SMC3,YY1,ZEB1,ZHX1,ZNF143	OL	NOT
chr19	3997044	3997914	8	ASH1L,BRD4,CREM,EGR1,GMEB1,SP1,TBR1,ZEB1	OL	NOT
chr19	4006937	4007944	21	BRD4,CLOCK,EWSR1,GATA4,GMEB1,KAT2B,MEF2C,MEIS2,NEUROD11,NFIC,PKNOX1,Pol2,RELB,SKIL,SMARCA5,SMC3,SP1,YBX1,YY1,ZEB1,ZFP91	OL	NOT
chr19	4008305	4008648	1	NEUROD11	OL	NOT
chr19	4009833	4010728	2	EGR1,YY1	OL	NOT
chr19	4015658	4016360	4	BRD4,NEUROD11,SREBF2,YBX1	OL	NOT
chr19	4017794	4018891	46	ASH1L,BCL11A,BRD4,CHD4,CLOCK,CREB1,CREM,CTCF,DEAF1,EGR1,EWSR1,GABPB1,GATA4,GATAD2A,GMEB1,HCFC1,KAT2B,MEF2C,MEIS2,NEUROD11,NFIB,NFIC,NR2F1,NR3C1,NRF1,PKNOX1,Pol2,PRDM15,RELB,SATB2,SIN3A,SKIL,SMC3,SP1,SREBF2,SRF,STAT4,TARDBP,TBR1,TRIM28,YY1,ZEB1,ZEB2,ZFP91,ZHX1,ZNF143	OL	HOT
chr19	4061798	4062681	11	BRD4,CLOCK,EGR1,GMEB1,NEUROD11,NFIB,Pol2,SIN3A,SP1,TRIM28,ZEB1	OL	NOT
chr19	4065812	4066304	8	DEAF1,HCFC1,MAZ,NEUROD11,PKNOX1,TBR1,ZEB1,ZNF143	OL	NOT
chr19	4066678	4067041	2	MEF2C,NEUROD11	OL	NOT
chr19	4104591	4105150	1	BRD4	OL	NOT
chr19	4114138	4114581	1	SMC3	OL	NOT
chr19	4115258	4116102	42	ASH1L,BCL11A,BRD4,CHD4,CLOCK,CREB1,CREM,EGR1,EWSR1,GATA4,GATAD2A,GMEB1,HCFC1,KAT2B,KLF16,KLF5,MAZ,MEF2C,MEIS2,NEUROD11,NFIB,NFIC,NR3C1,PKNOX1,Pol2,PRDM15,RELB,SIN3A,SKIL,SMC3,SP1,SREBF2,SRF,STAT4,TARDBP,TBR1,TRIM28,YBX1,YY1,ZEB1,ZHX1,ZNF143	OL	HOT
chr19	4123805	4124714	54	ASH1L,ASH2L,BCL11A,BHLHE41,BRD4,CHD4,CLOCK,CREB1,CREM,CTCF,DEAF1,EGR1,EWSR1,GATA4,GATAD2A,GMEB1,HCFC1,KAT2B,KLF16,KLF5,MAZ,MEF2A,MEF2C,MEIS2,NEUROD11,NFIB,NFIC,NR2F2,NRF1,PKNOX1,Pol2,POU3F2,PRDM15,RELB,SATB2,SIN3A,SKIL,SMARCA5,SMC3,SP1,SP4,SREBF2,STAT4,TARDBP,TBR1,TCF12,TRIM28,YBX1,YY1,ZEB1,ZFP91,ZHX1,ZNF143,ZNF384	OL	HOT
chr19	4139658	4140794	5	CTCF,NEUROD11,NFIC,RELB,SMC3	OL	NOT
chr19	4153339	4153808	1	PKNOX1	OL	NOT
chr19	4167506	4167865	1	CTCF	OL	NOT
chr19	4180215	4180433	1	ZNF143	OL	NOT
chr19	4182323	4183048	56	ASH1L,ASH2L,BCL11A,BHLHE40,BMI1,BRD4,CHD4,CLOCK,CREB1,CREM,CTCF,DEAF1,EGR1,EWSR1,GABPB1,GATA4,GATAD2A,GMEB1,HCFC1,KAT2B,KLF16,KLF5,MAZ,MEF2A,MEF2C,MEIS2,NEUROD11,NFIB,NFIC,NR2F1,NR2F2,NR3C1,NRF1,PKNOX1,Pol2,PRDM15,RELB,SATB2,SIN3A,SKIL,SMARCA5,SMC3,SP1,SREBF2,STAT4,TARDBP,TBR1,TRIM28,YBX1,YY1,ZEB1,ZEB2,ZFP91,ZHX1,ZNF143,ZNF384	OL	HOT
chr19	4183870	4184853	8	BRD4,GATA4,KAT2B,MAZ,NEUROD11,SMARCA5,SREBF2,ZEB1	OL	NOT
chr19	4186320	4187051	10	BRD4,CHD4,CTCF,MEF2C,MEIS2,NEUROD11,Pol2,SKIL,SMC3,TBR1	OL	NOT
chr19	4187580	4188261	14	BCL11A,BHLHE40,BRD4,CLOCK,EGR1,EWSR1,GMEB1,KLF5,MEF2C,PKNOX1,Pol2,YBX1,YY1,ZEB1	OL	NOT
chr19	4194212	4194975	12	BRD4,CLOCK,EGR1,EWSR1,MEF2C,MEIS2,NEUROD11,Pol2,SMC3,TARDBP,YY1,ZEB1	OL	NOT
chr19	4198656	4199139	2	MEF2C,ZEB1	OL	NOT
chr19	4204384	4205088	26	ASH1L,BRD4,CLOCK,CTCF,EGR1,EWSR1,GATAD2A,GMEB1,KAT2B,MAZ,MEF2A,MEF2C,MEIS2,NFIC,Pol2,RELB,SKIL,SMARCA5,SMC3,SRF,TBR1,YY1,ZEB1,ZFP91,ZNF143,ZNF384	OL	NOT
chr19	4205360	4206105	2	CLOCK,EGR1	OL	NOT
chr19	4207124	4208033	1	CTCF	OL	NOT
chr19	4208752	4209164	1	CTCF	OL	NOT
chr19	4233371	4233740	1	CTCF	OL	NOT
chr19	4246637	4247716	42	ASH1L,ASH2L,BHLHE40,BMI1,BRD4,CHD4,CLOCK,CREB1,CREM,CTCF,DEAF1,EGR1,EWSR1,GABPB1,GATAD2A,GMEB1,KLF16,MAZ,MEF2A,NEUROD11,NR3C1,PKNOX1,Pol2,RELB,SIN3A,SKIL,SMARCA5,SMC3,SP1,SP4,SREBF2,TARDBP,TBR1,TCF12,TRIM28,YBX1,YY1,ZEB1,ZEB2,ZNF143,ZNF24,ZNF384	OL	HOT
chr19	4262972	4263881	9	CTCF,GMEB1,MEF2C,NEUROD11,NFIC,PKNOX1,SMC3,SREBF2,ZEB1	OL	NOT
chr19	4267439	4268095	3	CTCF,MAZ,MEF2A	OL	NOT
chr19	4269869	4270602	23	BCL11A,BRD4,CHD4,CLOCK,CREB1,EGR1,EWSR1,GATA4,KAT2B,MEF2C,MEIS2,NEUROD11,NFIB,NR2F1,NR3C1,PKNOX1,PRDM15,RELB,SKIL,SMC3,SREBF2,TBR1,TRIM28	OL	NOT
chr19	4270869	4271660	20	ASH1L,BCL11A,BRD4,CHD4,CLOCK,CREM,EGR1,GATAD2A,GMEB1,KAT2B,MAZ,MEF2C,NEUROD11,NFIB,PKNOX1,RELB,SP1,SREBF2,ZEB1,ZNF384	OL	NOT
chr19	4304294	4304869	15	BRD4,EGR1,GATA4,KAT2B,MEF2A,MEF2C,NEUROD11,NFIC,PKNOX1,Pol2,PRDM15,SMC3,ZEB1,ZHX1,ZNF143	OL	NOT
chr19	4327149	4327857	2	EGR1,SP4	OL	NOT
chr19	4327936	4329044	39	ASH1L,ASH2L,BCL11A,BRD4,CHD4,CLOCK,CREB1,CTCF,DEAF1,EGR1,EWSR1,GATAD2A,GMEB1,HCFC1,KAT2B,KLF5,MAZ,MEF2C,NEUROD11,NFIC,NR2F1,NR2F2,NR3C1,NRF1,PKNOX1,Pol2,RELB,SIN3A,SMC3,SP1,SP4,SREBF2,TARDBP,TBR1,TCF12,TRIM28,ZEB1,ZEB2,ZNF143	OL	HOT
chr19	4342427	4343726	48	ASH1L,ASH2L,BCL11A,BHLHE40,BMI1,BRD4,CHD4,CLOCK,CREB1,CREM,CTCF,DEAF1,EGR1,EWSR1,GATA4,GATAD2A,GMEB1,KAT2B,KLF5,MAZ,MEF2A,MEF2C,NEUROD11,NFIC,NR2F1,NR2F2,NR3C1,NRF1,PKNOX1,Pol2,PRDM15,RELB,SIN3A,SKIL,SMARCA5,SMC3,SP1,SP4,SREBF2,TARDBP,TBR1,TRIM28,YBX1,YY1,ZEB1,ZEB2,ZHX1,ZNF384	OL	HOT
chr19	4349213	4349750	4	ASH1L,MEF2C,NEUROD11,SMC3	OL	NOT
chr19	4352499	4353043	2	CTCF,GATAD2A	OL	NOT
chr19	4357010	4357598	12	CHD4,EGR1,MEF2C,NEUROD11,NFIC,NR2F2,NR3C1,PKNOX1,Pol2,RELB,SMC3,YY1	OL	NOT
chr19	4359483	4359943	2	NEUROD11,ZHX1	OL	NOT
chr19	4360715	4361571	1	EWSR1	OL	NOT
chr19	4363059	4363611	8	CHD4,CTCF,EGR1,MEF2C,NEUROD11,Pol2,ZEB1,ZHX1	OL	NOT
chr19	4369738	4370352	14	BRD4,CTCF,EGR1,EWSR1,KLF5,NEUROD11,NFIC,PKNOX1,Pol2,SMC3,SP1,TBR1,YBX1,ZEB1	OL	NOT
chr19	4371174	4371657	1	ZEB1	OL	NOT
chr19	4375504	4376257	18	BRD4,CHD4,CREB1,EWSR1,KAT2B,MEF2C,MEIS2,NEUROD11,NFIB,NFIC,PKNOX1,Pol2,SIN3A,SMARCA5,SMC3,SP1,TRIM28,YY1	OL	NOT
chr19	4379190	4380137	10	BRD4,CREB1,EWSR1,GATAD2A,GMEB1,MEF2C,NEUROD11,SMARCA5,YY1,ZEB1	OL	NOT
chr19	4385401	4386368	18	ASH1L,BCL11A,BHLHE40,BRD4,CHD4,CLOCK,CTCF,GMEB1,KLF16,MEF2C,NEUROD11,PKNOX1,Pol2,RELB,SKIL,SMC3,TBR1,ZEB1	OL	NOT
chr19	4386475	4387034	1	BRD4	OL	NOT
chr19	4390149	4390512	1	MEF2C	OL	NOT
chr19	4391534	4391997	1	Pol2	OL	NOT
chr19	4394054	4394583	1	YY1	OL	NOT
chr19	4399251	4400280	3	CHD4,EWSR1,KAT2B	OL	NOT
chr19	4400412	4401004	46	ASH1L,BCL11A,BHLHE40,BHLHE41,BRD4,CHD4,CLOCK,CREB1,CREM,CTCF,DEAF1,EGR1,EWSR1,GABPB1,GATA4,GATAD2A,GMEB1,HCFC1,KAT2B,KLF16,KLF5,MEF2A,MEF2C,MEIS2,NEUROD11,NFIC,NR2F2,PKNOX1,Pol2,PRDM15,RELB,SIN3A,SKIL,SMARCA5,SMC3,SREBF2,STAT4,TARDBP,TBR1,TRIM28,YBX1,YY1,ZEB1,ZFP91,ZHX1,ZNF384	OL	HOT
chr19	4402064	4402769	53	ASH1L,BCL11A,BHLHE40,BHLHE41,BRD4,CHD4,CLOCK,CREB1,CREM,CTCF,DEAF1,EGR1,EWSR1,GABPB1,GATA4,GATAD2A,GMEB1,HCFC1,KAT2B,KLF16,KLF5,MAZ,MEF2A,MEF2C,MEIS2,NEUROD11,NFIC,NR2F1,NR2F2,PKNOX1,Pol2,POU3F2,PRDM15,RELB,SIN3A,SKIL,SMARCA5,SMC3,SP1,SP4,SREBF2,SRF,STAT4,TARDBP,TBR1,TRIM28,YBX1,YY1,ZEB1,ZEB2,ZHX1,ZNF24,ZNF384	OL	HOT
chr19	4415089	4415890	12	BCL11A,BRD4,CHD4,GATAD2A,MEF2C,NEUROD11,PKNOX1,SIN3A,SREBF2,TBR1,TRIM28,YBX1	OL	NOT
chr19	4429126	4429949	26	BRD4,CLOCK,CREB1,EGR1,EWSR1,GATA4,GATAD2A,GMEB1,HCFC1,KLF5,MEF2C,MEIS2,NEUROD11,NFIC,PKNOX1,Pol2,SIN3A,SKIL,SMC3,SP1,SREBF2,TBR1,TRIM28,YY1,ZEB1,ZEB2	OL	NOT
chr19	4430678	4431273	1	CREB1	OL	NOT
chr19	4434314	4435218	7	BRD4,CREB1,EWSR1,PKNOX1,SIN3A,SP1,TBR1	OL	NOT
chr19	4436249	4436592	1	NEUROD11	OL	NOT
chr19	4439150	4440017	41	ASH1L,BCL11A,BHLHE41,BRD4,CHD4,CLOCK,CREB1,CREM,DEAF1,EGR1,EWSR1,GATA4,GATAD2A,GMEB1,KAT2B,MEF2A,MEF2C,MEIS2,NEUROD11,NFIB,NFIC,NR2F2,PKNOX1,Pol2,POU3F2,PRDM15,RELB,SATB2,SIN3A,SKIL,SMARCA5,SMC3,SP1,SREBF2,STAT4,TBR1,TCF12,YBX1,YY1,ZEB1,ZHX1	OL	HOT
chr19	4444836	4445545	1	CHD4	OL	NOT
chr19	4448934	4450155	28	BCL11A,BRD4,CHD4,CLOCK,CREB1,CREM,EGR1,EWSR1,GATAD2A,GMEB1,KAT2B,KLF5,MAZ,MEF2C,NEUROD11,NFIC,NR3C1,PKNOX1,Pol2,PRDM15,SATB2,SIN3A,SKIL,SP1,SREBF2,TBR1,YY1,ZEB1	OL	NOT
chr19	4455453	4455982	1	CLOCK	OL	NOT
chr19	4456444	4457368	6	CREB1,GMEB1,MEF2C,NEUROD11,PRDM15,ZNF384	OL	NOT
chr19	4457653	4458453	55	ASH1L,ASH2L,BCL11A,BHLHE40,BRD4,CHD4,CLOCK,CREB1,CREM,CTCF,DEAF1,E2F1,EGR1,EWSR1,GABPB1,GATA4,GATAD2A,GMEB1,HCFC1,KAT2B,KLF16,KLF5,MAZ,MEF2A,MEF2C,MEIS2,NEUROD11,NFIB,NFIC,NR2F1,NR2F2,NR3C1,PKNOX1,Pol2,PRDM15,RELB,SATB2,SIN3A,SKIL,SMARCA5,SMC3,SP1,SP4,SREBF2,SRF,STAT4,TARDBP,TBR1,TRIM28,YBX1,YY1,ZEB1,ZHX1,ZNF143,ZNF384	OL	HOT
chr19	4471326	4472445	54	ASH1L,ASH2L,BCL11A,BHLHE40,BHLHE41,BMI1,BRD4,CHD4,CLOCK,CREB1,CREM,CTCF,DEAF1,EGR1,EWSR1,GABPB1,GATA4,GATAD2A,GMEB1,HCFC1,KAT2B,KLF16,KLF5,MAZ,MEF2A,MEF2C,MEIS2,NEUROD11,NFIB,NFIC,NR2F1,NR2F2,NR3C1,PKNOX1,Pol2,PRDM15,RELB,SIN3A,SMC3,SP1,SP4,SREBF2,SRF,TARDBP,TBR1,TCF12,TRIM28,YBX1,YY1,ZEB1,ZEB2,ZHX1,ZNF143,ZNF384	OL	HOT
chr19	4474342	4475189	30	ASH1L,BRD4,CHD4,CLOCK,CREB1,DEAF1,EGR1,EWSR1,GMEB1,KAT2B,MAZ,MEF2C,MEIS2,NEUROD11,NFIC,PKNOX1,Pol2,PRDM15,RELB,SATB2,SIN3A,SKIL,SMC3,SP1,SP4,SREBF2,TBR1,TRIM28,YY1,ZEB1	OL	NOT
chr19	4476340	4477415	9	ASH1L,CLOCK,CREB1,EWSR1,NEUROD11,SIN3A,SP1,TBR1,ZEB1	OL	NOT
chr19	4493059	4494448	19	BCL11A,CHD4,CLOCK,CTCF,EGR1,EWSR1,KAT2B,MEF2C,NFIB,NFIC,NR2F1,NR2F2,PKNOX1,Pol2,SIN3A,SP1,SREBF2,YY1,ZEB1	OL	NOT
chr19	4495269	4496178	1	CTCF	OL	NOT
chr19	4525070	4525522	2	CTCF,ZHX1	OL	NOT
chr19	4547376	4548245	2	CTCF,Pol2	OL	NOT
chr19	4554468	4555042	7	CREM,EGR1,MEF2C,SMC3,SREBF2,YY1,ZEB1	OL	NOT
chr19	4558275	4558830	1	CTCF	OL	NOT
chr19	4567496	4568017	2	CTCF,SMC3	OL	NOT
chr19	4575929	4576451	2	CTCF,NEUROD11	OL	NOT
chr19	4580173	4580693	3	CTCF,NR2F1,ZEB1	OL	NOT
chr19	4581579	4582315	13	DEAF1,EGR1,GATAD2A,KAT2B,MAZ,NEUROD11,NFIC,Pol2,PRDM15,SIN3A,SP1,STAT4,ZEB1	OL	NOT
chr19	4584049	4585469	20	BRD4,CREB1,CTCF,EGR1,EWSR1,KLF5,MEF2C,NEUROD11,PKNOX1,Pol2,PRDM15,RELB,SKIL,SMC3,SREBF2,TARDBP,TBR1,TRIM28,YBX1,ZEB1	OL	NOT
chr19	4607029	4607694	10	CHD4,EGR1,GMEB1,NEUROD11,PRDM15,RELB,SMARCA5,SMC3,ZEB1,ZHX1	OL	NOT
chr19	4622711	4623760	16	BCL11A,BHLHE40,BRD4,CTCF,EGR1,EWSR1,GMEB1,KAT2B,MEF2C,PRDM15,SKIL,SP1,SREBF2,TRIM28,YY1,ZFP91	OL	NOT
chr19	4624721	4625160	2	CTCF,PRDM15	OL	NOT
chr19	4633152	4633875	4	CTCF,DEAF1,Pol2,PRDM15	OL	NOT
chr19	4634411	4635046	3	GMEB1,MEF2C,SMC3	OL	NOT
chr19	4636094	4636697	4	BRD4,CTCF,NEUROD11,SMC3	OL	NOT
chr19	4638963	4639661	9	ASH1L,EGR1,KLF5,MAZ,NEUROD11,SMARCA5,SMC3,TBR1,ZEB1	OL	NOT
chr19	4654268	4655197	34	ASH1L,ASH2L,BCL11A,BRD4,CHD4,CLOCK,CREB1,CTCF,DEAF1,EGR1,EWSR1,GATAD2A,GMEB1,KAT2B,KLF5,MEF2C,NEUROD11,NFIB,PKNOX1,Pol2,PRDM15,RELB,SIN3A,SMARCA5,SMC3,SP1,TARDBP,TBR1,TRIM28,YBX1,YY1,ZEB1,ZEB2,ZHX1	OL	HOT
chr19	4670119	4670743	20	BRD4,CREB1,GATA4,GMEB1,HCFC1,KAT2B,MEF2A,MEF2C,NEUROD11,NFIC,PKNOX1,Pol2,PRDM15,RELB,SMC3,SP4,YBX1,YY1,ZEB1,ZHX1	OL	NOT
chr19	4670803	4671352	1	EWSR1	OL	NOT
chr19	4676728	4677490	8	CTCF,EWSR1,GMEB1,MEF2C,MEIS2,PKNOX1,TBR1,ZEB1	OL	NOT
chr19	4694356	4694829	2	NEUROD11,PKNOX1	OL	NOT
chr19	4723613	4724422	50	ASH1L,ASH2L,BCL11A,BHLHE41,BMI1,BRD4,CHD4,CLOCK,CREB1,CREM,CTCF,DEAF1,EGR1,EWSR1,GABPB1,GATAD2A,GMEB1,HCFC1,KAT2B,KLF16,KLF5,MAZ,MEF2A,MEF2C,MEIS2,NEUROD11,NFIB,NFIC,NR2F1,NR2F2,PKNOX1,Pol2,PRDM15,RELB,SATB2,SIN3A,SKIL,SMARCA5,SMC3,SP1,SP4,SREBF2,SRF,TARDBP,TBR1,TRIM28,YBX1,ZEB1,ZEB2,ZNF143	OL	HOT
chr19	4724478	4725291	8	CHD4,CREB1,DEAF1,MEF2C,PRDM15,SKIL,SREBF2,TRIM28	OL	NOT
chr19	4730747	4731061	1	CTCF	OL	NOT
chr19	4732497	4733350	22	BRD4,CHD4,CREB1,CTCF,EGR1,EWSR1,GMEB1,KAT2B,KLF5,MEF2C,MEIS2,NEUROD11,Pol2,PRDM15,RELB,SIN3A,SMC3,TBR1,TRIM28,ZEB1,ZFP91,ZNF143	OL	NOT
chr19	4744748	4745474	49	ASH2L,BCL11A,BHLHE40,BHLHE41,BMI1,BRD4,CHD4,CLOCK,CREB1,CREM,DEAF1,EGR1,EWSR1,GATA4,GATAD2A,GMEB1,KAT2B,KLF5,MEF2C,MEIS2,NEUROD11,NFIB,NFIC,NR2F1,NR2F2,NR3C1,NRF1,PKNOX1,Pol2,POU3F2,PRDM15,RELB,SATB2,SIN3A,SKIL,SMC3,SP1,SREBF2,STAT4,TARDBP,TBR1,TRIM28,YBX1,YY1,ZEB1,ZEB2,ZFP91,ZHX1,ZNF143	OL	HOT
chr19	4748088	4749131	17	BCL11A,BHLHE40,CLOCK,CREB1,CREM,EGR1,EWSR1,GMEB1,KAT2B,MEF2C,PKNOX1,Pol2,SIN3A,SP1,TBR1,TRIM28,ZEB1	OL	NOT
chr19	4749778	4750825	16	ASH1L,BRD4,CREB1,EGR1,GMEB1,KAT2B,KLF5,MEF2C,NEUROD11,Pol2,SATB2,TBR1,TRIM28,YY1,ZEB1,ZHX1	OL	NOT
chr19	4759653	4760498	44	ASH1L,ASH2L,BCL11A,BHLHE40,BMI1,BRD4,CHD4,CLOCK,CREB1,CREM,DEAF1,EGR1,EWSR1,GATA4,GATAD2A,GMEB1,KAT2B,KLF16,KLF5,MAZ,MEF2C,MEIS2,NEUROD11,NFIB,NR2F1,NR2F2,NR3C1,PKNOX1,Pol2,PRDM15,RELB,SATB2,SIN3A,SMARCA5,SMC3,SP1,SREBF2,STAT4,TARDBP,TBR1,TRIM28,YBX1,YY1,ZEB1	OL	HOT
chr19	4768813	4769591	48	ASH1L,ASH2L,BCL11A,BHLHE40,BRD4,CHD4,CLOCK,CREB1,CREM,DEAF1,EGR1,EWSR1,GATA4,GATAD2A,GMEB1,KAT2B,KLF5,MAZ,MEF2A,MEF2C,MEIS2,NEUROD11,NFIB,NFIC,NR2F2,NRF1,PKNOX1,Pol2,PRDM15,RELB,SATB2,SIN3A,SKIL,SMARCA5,SMC3,SP1,SP4,SREBF2,TARDBP,TBR1,TRIM28,YBX1,YY1,ZEB1,ZEB2,ZFP91,ZHX1,ZNF143	OL	HOT
chr19	4781270	4782445	18	BRD4,CHD4,CLOCK,CREM,EGR1,EWSR1,GMEB1,KAT2B,MEF2C,MEIS2,NEUROD11,Pol2,PRDM15,SIN3A,TRIM28,YY1,ZEB1,ZHX1	OL	NOT
chr19	4784695	4785622	24	BHLHE40,BRD4,CHD4,CLOCK,CREB1,EGR1,EWSR1,GATA4,GMEB1,KAT2B,KLF5,MEF2C,NEUROD11,NFIB,NR2F1,PKNOX1,Pol2,RELB,SKIL,SMC3,SREBF2,YY1,ZHX1,ZNF384	OL	NOT
chr19	4790717	4791969	59	ASH1L,ASH2L,BCL11A,BHLHE40,BHLHE41,BMI1,BRD4,CHD4,CLOCK,CREB1,CREM,CTCF,DEAF1,E2F1,EGR1,EWSR1,GABPB1,GATA4,GATAD2A,GMEB1,HCFC1,KAT2B,KLF16,KLF5,MAZ,MEF2A,MEF2C,MEIS2,NEUROD11,NFIB,NFIC,NR2F2,NR3C1,NRF1,PKNOX1,Pol2,POU3F2,PRDM15,RELB,SATB2,SIN3A,SKIL,SMARCA5,SMC3,SP1,SP4,SREBF2,SRF,TARDBP,TBR1,TRIM28,YBX1,YY1,ZEB1,ZEB2,ZHX1,ZNF143,ZNF24,ZNF384	OL	HOT
chr19	4803774	4804343	3	CTCF,Pol2,SMC3	OL	NOT
chr19	4809464	4810274	19	BHLHE41,BRD4,CHD4,CTCF,GATA4,KAT2B,MEF2C,MEIS2,NEUROD11,NFIC,Pol2,PRDM15,SIN3A,SKIL,SMC3,TBR1,YBX1,YY1,ZHX1	OL	NOT
chr19	4811618	4812134	2	CTCF,SMC3	OL	NOT
chr19	4812724	4813654	35	ASH1L,BCL11A,BHLHE40,BRD4,CHD4,CLOCK,CREB1,CTCF,EGR1,EWSR1,GATAD2A,GMEB1,KAT2B,KLF16,MEF2A,MEF2C,NEUROD11,NFIB,PKNOX1,Pol2,PRDM15,RELB,SIN3A,SMC3,SP1,SREBF2,TARDBP,TBR1,TRIM28,YBX1,YY1,ZEB1,ZEB2,ZNF143,ZNF384	OL	HOT
chr19	4815477	4816294	50	ASH1L,ASH2L,BHLHE41,BMI1,BRD4,CHD4,CLOCK,CREB1,CREM,CTCF,DEAF1,EGR1,EWSR1,GABPB1,GATA4,GATAD2A,GMEB1,HCFC1,KAT2B,KLF5,MAZ,MEF2A,MEF2C,MEIS2,NEUROD11,NFIB,NFIC,NR2F1,PKNOX1,Pol2,PRDM15,RELB,SIN3A,SKIL,SMARCA5,SMC3,SP1,SP4,SREBF2,SRF,TARDBP,TBR1,TRIM28,YBX1,YY1,ZEB1,ZEB2,ZFP91,ZHX1,ZNF143	OL	HOT
chr19	4831405	4832270	5	BRD4,MEF2C,Pol2,RELB,ZEB1	OL	NOT
chr19	4851527	4852072	2	CTCF,SMC3	OL	NOT
chr19	4872504	4873046	4	CHD4,CTCF,MEF2C,SMC3	OL	NOT
chr19	4877926	4878591	1	CHD4	OL	NOT
chr19	4909786	4910294	4	NEUROD11,PKNOX1,SP4,ZEB1	OL	NOT
chr19	4911638	4912396	3	BRD4,CTCF,SMC3	OL	NOT
chr19	4923165	4923588	1	GATA4	OL	NOT
chr19	4929034	4929942	18	ASH1L,BRD4,CHD4,CREB1,DEAF1,EGR1,GMEB1,KAT2B,KLF5,MEF2C,NEUROD11,PKNOX1,Pol2,SMC3,SP1,TBR1,TRIM28,ZEB1	OL	NOT
chr19	4930554	4931149	5	CREB1,NEUROD11,Pol2,TBR1,ZEB1	OL	NOT
chr19	4968392	4969262	50	ASH1L,ASH2L,BCL11A,BHLHE40,BMI1,BRD4,CHD4,CLOCK,CREB1,CREM,DEAF1,EGR1,EWSR1,GATA4,GATAD2A,GMEB1,HCFC1,KAT2B,KLF16,KLF5,MAZ,MEF2A,MEF2C,NEUROD11,NFIB,NFIC,NR2F1,NR2F2,NR3C1,PKNOX1,Pol2,POU3F2,PRDM15,RELB,SIN3A,SKIL,SMARCA5,SMC3,SP1,SP4,SREBF2,TARDBP,TBR1,TCF12,TRIM28,YBX1,YY1,ZEB1,ZHX1,ZNF384	OL	HOT
chr19	4976715	4977624	1	CTCF	OL	NOT
chr19	4985269	4986092	6	EGR1,GATAD2A,MAZ,NEUROD11,YY1,ZEB1	OL	NOT
chr19	5001521	5001909	1	CTCF	OL	NOT
chr19	5009365	5010146	3	BCL11A,GMEB1,PKNOX1	OL	NOT
chr19	5022956	5023600	7	CHD4,EWSR1,GATAD2A,MEF2C,NEUROD11,Pol2,ZEB1	OL	NOT
chr19	5029661	5030117	1	CTCF	OL	NOT
chr19	5031481	5032075	17	BRD4,CHD4,CLOCK,CTCF,GABPB1,MEF2A,MEF2C,NEUROD11,NFIC,PRDM15,RELB,SMARCA5,SMC3,TRIM28,YBX1,ZEB1,ZHX1	OL	NOT
chr19	5032356	5032991	6	GMEB1,MEF2C,PKNOX1,SMC3,YBX1,ZHX1	OL	NOT
chr19	5035204	5036436	28	BCL11A,BHLHE41,BRD4,CHD4,CLOCK,CREB1,CTCF,EGR1,EWSR1,GATA4,GATAD2A,KAT2B,KLF16,MEF2A,MEF2C,NEUROD11,NFIB,NFIC,NR2F2,Pol2,SMARCA5,SP1,SREBF2,TBR1,YBX1,ZEB1,ZEB2,ZNF143	OL	NOT
chr19	5036620	5037481	33	ASH1L,ASH2L,BCL11A,BRD4,CHD4,CLOCK,CREB1,CREM,EGR1,EWSR1,GATAD2A,GMEB1,KAT2B,MEF2A,MEF2C,MEIS2,NEUROD11,NFIC,NR2F1,PKNOX1,Pol2,PRDM15,SIN3A,SMC3,SP1,SREBF2,SRF,TARDBP,TBR1,TRIM28,YY1,ZEB1,ZEB2	OL	HOT
chr19	5038882	5039359	3	CTCF,Pol2,SMC3	OL	NOT
chr19	5041484	5042023	2	EGR1,MEF2C	OL	NOT
chr19	5046357	5047143	6	BCL11A,EGR1,EWSR1,SMC3,SREBF2,ZEB1	OL	NOT
chr19	5048089	5048968	46	ASH1L,ASH2L,BCL11A,BHLHE40,BHLHE41,BMI1,BRD4,CHD4,CLOCK,CREB1,CREM,CTCF,DEAF1,EGR1,EWSR1,GABPB1,GATA4,GMEB1,HCFC1,KAT2B,MEF2A,MEF2C,MEIS2,NEUROD11,NFIC,NR2F1,NR2F2,NR3C1,PKNOX1,Pol2,RELB,SATB2,SIN3A,SKIL,SMARCA5,SMC3,SP1,SP4,SREBF2,TBR1,TRIM28,YBX1,YY1,ZEB1,ZFP91,ZHX1	OL	HOT
chr19	5053096	5053885	4	EGR1,MEF2A,MEF2C,PKNOX1	OL	NOT
chr19	5057929	5058272	1	NEUROD11	OL	NOT
chr19	5058682	5059397	13	ASH1L,BCL11A,BRD4,CLOCK,EGR1,EWSR1,GMEB1,KLF5,MEF2A,MEF2C,PKNOX1,SIN3A,ZEB1	OL	NOT
chr19	5070169	5070861	11	BRD4,CLOCK,CREB1,EWSR1,GMEB1,KAT2B,MEF2C,NEUROD11,PRDM15,YY1,ZFP91	OL	NOT
chr19	5078401	5078900	1	SREBF2	OL	NOT
chr19	5091051	5091880	37	ASH1L,BCL11A,BHLHE41,BRD4,CHD4,CLOCK,CREB1,EGR1,EWSR1,GMEB1,KAT2B,KLF5,MEF2C,MEIS2,NEUROD11,NFIB,NFIC,NR2F2,NR3C1,PKNOX1,PRDM15,RELB,SIN3A,SKIL,SMARCA5,SMC3,SP1,SREBF2,SRF,TBR1,TRIM28,YBX1,YY1,ZEB1,ZFP91,ZHX1,ZNF143	OL	HOT
chr19	5093145	5093826	3	CLOCK,GMEB1,NEUROD11	OL	NOT
chr19	5096381	5097194	2	MEF2C,Pol2	OL	NOT
chr19	5114228	5114571	1	NEUROD11	OL	NOT
chr19	5121173	5121720	3	GATAD2A,MEF2A,MEF2C	OL	NOT
chr19	5121747	5122170	1	MEIS2	OL	NOT
chr19	5128822	5129457	4	BRD4,EGR1,GMEB1,TBR1	OL	NOT
chr19	5132003	5132643	10	BRD4,CLOCK,EGR1,GMEB1,NEUROD11,NFIC,PKNOX1,SP1,YY1,ZEB1	OL	NOT
chr19	5136883	5138243	19	BCL11A,BRD4,CHD4,CLOCK,CREM,CTCF,EGR1,EWSR1,GMEB1,MEF2C,NEUROD11,Pol2,RELB,SIN3A,SMC3,SP1,SREBF2,TRIM28,ZEB1	OL	NOT
chr19	5139083	5139678	3	CREB1,NEUROD11,PKNOX1	OL	NOT
chr19	5140560	5141718	2	GMEB1,SMC3	OL	NOT
chr19	5147955	5149015	27	ASH1L,BRD4,CHD4,CLOCK,CTCF,EGR1,EWSR1,GMEB1,KAT2B,MEF2C,NEUROD11,NR2F1,PKNOX1,Pol2,RELB,SIN3A,SKIL,SMARCA5,SMC3,SP1,SREBF2,YBX1,YY1,ZEB1,ZEB2,ZFP91,ZHX1	OL	NOT
chr19	5173059	5173887	18	BCL11A,BMI1,BRD4,CLOCK,CREB1,DEAF1,EWSR1,GMEB1,KLF5,MEF2C,Pol2,SIN3A,SKIL,SMC3,SP1,TBR1,TRIM28,ZEB1	OL	NOT
chr19	5182551	5183261	4	BRD4,CHD4,NEUROD11,TBR1	OL	NOT
chr19	5186234	5186597	1	MEF2C	OL	NOT
chr19	5225913	5226379	3	CTCF,NEUROD11,SMC3	OL	NOT
chr19	5230009	5230472	1	Pol2	OL	NOT
chr19	5255443	5256078	11	CHD4,CREB1,EGR1,GMEB1,MEF2C,PKNOX1,RELB,SMC3,YY1,ZEB1,ZNF143	OL	NOT
chr19	5263463	5264159	19	BRD4,CHD4,CLOCK,EGR1,EWSR1,GATAD2A,MEF2C,MEIS2,NEUROD11,NFIC,NR2F2,PKNOX1,Pol2,PRDM15,RELB,SMC3,TBR1,YY1,ZEB1	OL	NOT
chr19	5293713	5294196	1	ZEB1	OL	NOT
chr19	5308534	5309419	24	BCL11A,CREB1,EGR1,EWSR1,GATA4,GATAD2A,GMEB1,KAT2B,MAZ,MEF2C,MEIS2,NEUROD11,PRDM15,RELB,SIN3A,SMARCA5,SP1,SREBF2,STAT4,TARDBP,TRIM28,YY1,ZEB1,ZNF143	OL	NOT
chr19	5309472	5309840	2	MEF2C,NEUROD11	OL	NOT
chr19	5321853	5322857	43	ASH1L,BCL11A,BHLHE40,BRD4,CHD4,CLOCK,CREB1,CREM,CTCF,EGR1,EWSR1,GATAD2A,GMEB1,KAT2B,KLF5,MAZ,MEF2C,MEIS2,NEUROD11,NFIB,NFIC,NR3C1,PKNOX1,Pol2,PRDM15,SATB2,SIN3A,SKIL,SMARCA5,SMC3,SP1,SREBF2,SRF,STAT4,TARDBP,TBR1,TRIM28,YBX1,YY1,ZEB1,ZEB2,ZNF143,ZNF384	OL	HOT
chr19	5334953	5335541	2	CHD4,EGR1	OL	NOT
chr19	5337009	5338215	4	CTCF,EWSR1,MEF2C,SREBF2	OL	NOT
chr19	5340772	5341195	2	KAT2B,NEUROD11	OL	NOT
chr19	5352994	5353505	4	MEF2C,Pol2,SMC3,TBR1	OL	NOT
chr19	5369862	5370269	2	CTCF,MEF2C	OL	NOT
chr19	5371079	5371522	1	ASCL1	OL	NOT
chr19	5371679	5372042	1	MEF2C	OL	NOT
chr19	5395689	5396389	13	BCL11A,BHLHE40,BRD4,CHD4,EGR1,EWSR1,GMEB1,KAT2B,MEF2C,SMC3,SREBF2,YY1,ZEB1	OL	NOT
chr19	5406736	5407824	22	ASH1L,BCL11A,BHLHE41,CLOCK,CREB1,EGR1,GATAD2A,GMEB1,KAT2B,MEF2C,NEUROD11,NFIC,NRF1,PKNOX1,Pol2,RELB,SKIL,SMC3,SP1,YBX1,YY1,ZNF143	OL	NOT
chr19	5434875	5435519	9	BCL11A,BRD4,CHD4,CLOCK,EGR1,MEF2C,MEIS2,NEUROD11,PKNOX1	OL	NOT
chr19	5436111	5436454	1	NEUROD11	OL	NOT
chr19	5436619	5437173	3	EWSR1,NEUROD11,ZEB1	OL	NOT
chr19	5441176	5442006	3	SKIL,SP1,SREBF2	OL	NOT
chr19	5447866	5448675	14	BCL11A,BHLHE40,CREM,EGR1,EWSR1,GMEB1,MEF2C,NEUROD11,PKNOX1,RELB,SIN3A,TRIM28,YY1,ZEB1	OL	NOT
chr19	5451364	5452031	20	BCL11A,BRD4,CLOCK,EGR1,GMEB1,KAT2B,MEF2C,NEUROD11,NFIB,NFIC,NR2F1,PKNOX1,Pol2,RELB,SIN3A,SKIL,SMC3,SP1,TBR1,ZHX1	OL	NOT
chr19	5452820	5453385	3	NEUROD11,TRIM28,ZNF143	OL	NOT
chr19	5466834	5467544	2	YY1,ZEB1	OL	NOT
chr19	5480265	5481174	1	CTCF	OL	NOT
chr19	5523133	5523426	1	CTCF	OL	NOT
chr19	5530553	5531289	30	ASH1L,BRD4,CHD4,CLOCK,CREB1,EGR1,EWSR1,GATA4,GMEB1,KAT2B,MEF2C,MEIS2,NEUROD11,NFIB,NFIC,NR2F2,PKNOX1,Pol2,RELB,SIN3A,SMC3,SREBF2,SRF,STAT4,TBR1,TRIM28,YBX1,YY1,ZEB1,ZNF143	OL	NOT
chr19	5536400	5536932	4	MEF2C,PKNOX1,SRF,ZEB1	OL	NOT
chr19	5539304	5540190	25	BRD4,CHD4,CLOCK,CREB1,EGR1,EWSR1,GMEB1,KAT2B,MEF2A,MEF2C,MEIS2,NEUROD11,NR2F2,PKNOX1,Pol2,RELB,SMARCA5,SMC3,SP1,SREBF2,TARDBP,TBR1,TRIM28,YY1,ZEB1	OL	NOT
chr19	5563902	5564341	2	BCL11A,MEF2C	OL	NOT
chr19	5577728	5578676	9	BRD4,CTCF,EWSR1,MEF2C,Pol2,SMARCA5,SMC3,SREBF2,ZEB1	OL	NOT
chr19	5585694	5586521	16	BCL11A,BRD4,CHD4,CLOCK,EGR1,HCFC1,KAT2B,MEF2C,MEIS2,NEUROD11,Pol2,SMC3,SP1,SREBF2,ZEB1,ZNF143	OL	NOT
chr19	5599186	5599715	1	CLOCK	OL	NOT
chr19	5618479	5619147	3	PKNOX1,SP1,TBR1	OL	NOT
chr19	5622554	5623463	59	ASH1L,ASH2L,BCL11A,BHLHE40,BHLHE41,BMI1,BRD4,CHD4,CLOCK,CREB1,CREM,CTCF,DEAF1,E2F1,EGR1,EWSR1,GABPB1,GATA4,GATAD2A,GMEB1,HCFC1,KAT2B,KLF16,KLF5,MAZ,MEF2A,MEF2C,MEIS2,NEUROD11,NFIB,NFIC,NR2F2,NR3C1,NRF1,PKNOX1,Pol2,PRDM15,RELB,SATB2,SIN3A,SKIL,SMARCA5,SMC3,SP1,SP4,SREBF2,SRF,STAT4,TARDBP,TBR1,TRIM28,YBX1,YY1,ZEB1,ZEB2,ZFP91,ZHX1,ZNF143,ZNF384	OL	HOT
chr19	5627357	5627992	4	BRD4,GMEB1,MEF2C,NEUROD11	OL	NOT
chr19	5652490	5653270	10	BRD4,CHD4,CLOCK,CREB1,GMEB1,MEF2C,NEUROD11,SMARCA5,TBR1,ZEB1	OL	NOT
chr19	5679759	5681263	53	ASH1L,ASH2L,BCL11A,BHLHE40,BHLHE41,BRD4,CHD4,CLOCK,CREB1,CREM,DEAF1,E2F1,EGR1,EWSR1,GABPB1,GATA4,GMEB1,HCFC1,KAT2B,KLF16,KLF5,MAZ,MEF2A,MEF2C,MEIS2,NEUROD11,NFIB,NFIC,NR2F1,NR2F2,NR3C1,NRF1,PKNOX1,Pol2,PRDM15,RELB,SIN3A,SKIL,SMC3,SP1,SREBF2,SRF,TARDBP,TBR1,TRIM28,YBX1,YY1,ZEB1,ZEB2,ZHX1,ZNF143,ZNF24,ZNF384	OL	HOT
chr19	5686919	5687513	8	CTCF,EWSR1,MAZ,NEUROD11,NR2F1,Pol2,ZEB1,ZHX1	OL	NOT
chr19	5689883	5690749	59	ASH1L,ASH2L,BCL11A,BHLHE40,BHLHE41,BMI1,BRD4,CHD4,CLOCK,CREB1,CREM,CTCF,DEAF1,E2F1,EGR1,EWSR1,GATA4,GATAD2A,GMEB1,HCFC1,KAT2B,KLF16,KLF5,MAZ,MEF2A,MEF2C,MEIS2,NEUROD11,NFIB,NFIC,NR2F2,NRF1,PKNOX1,Pol2,POU3F2,PRDM15,RELB,SATB2,SIN3A,SKIL,SMARCA5,SMC3,SP1,SP4,SREBF2,SRF,STAT4,TARDBP,TBR1,TCF12,TRIM28,YBX1,YY1,ZEB1,ZEB2,ZFP91,ZHX1,ZNF143,ZNF384	OL	HOT
chr19	5695061	5695484	1	MEIS2	OL	NOT
chr19	5719948	5720969	57	ASH1L,ASH2L,BHLHE40,BMI1,BRD4,CHD4,CLOCK,CREB1,CREM,CTCF,DEAF1,E2F1,EGR1,EWSR1,GABPB1,GATA4,GATAD2A,GMEB1,HCFC1,KAT2B,KLF16,KLF5,MEF2A,MEF2C,MEIS2,NEUROD11,NFIB,NFIC,NR2F1,NR2F2,NR3C1,NRF1,PKNOX1,Pol2,PRDM15,RELB,SIN3A,SKIL,SMARCA5,SMC3,SP1,SP4,SREBF2,SRF,STAT4,TARDBP,TBR1,TCF12,TRIM28,YBX1,YY1,ZEB1,ZEB2,ZFP91,ZHX1,ZNF143,ZNF384	OL	HOT
chr19	5773595	5774437	19	BCL11A,BMI1,CHD4,CTCF,EWSR1,GMEB1,KAT2B,MEF2C,NFIC,Pol2,PRDM15,SATB2,SIN3A,SMC3,TBR1,YY1,ZEB1,ZHX1,ZNF384	OL	NOT
chr19	5790416	5791546	55	ASH1L,ASH2L,BCL11A,BHLHE40,BHLHE41,BMI1,BRD4,CHD4,CLOCK,CREB1,CREM,DEAF1,EGR1,EWSR1,GABPB1,GATA4,GATAD2A,GMEB1,HCFC1,KAT2B,KLF16,KLF5,MAZ,MEF2A,MEF2C,MEIS2,NEUROD11,NFIB,NFIC,NR2F1,NR2F2,NR3C1,NRF1,PKNOX1,Pol2,POU3F2,PRDM15,RELB,SIN3A,SKIL,SMARCA5,SMC3,SP1,SP4,SREBF2,TARDBP,TBR1,TRIM28,YBX1,YY1,ZEB1,ZEB2,ZHX1,ZNF143,ZNF24	OL	HOT
chr19	5794029	5794558	2	CTCF,ZNF143	OL	NOT
chr19	5828026	5828580	3	KAT2B,NEUROD11,PKNOX1	OL	NOT
chr19	5903496	5904988	58	ASH1L,ASH2L,BCL11A,BHLHE40,BHLHE41,BMI1,BRD4,CHD4,CLOCK,CREB1,CREM,CTCF,DEAF1,EGR1,EWSR1,GABPB1,GATA4,GATAD2A,GMEB1,HCFC1,KAT2B,KLF16,KLF5,MAZ,MEF2A,MEF2C,MEIS2,NEUROD11,NFIB,NFIC,NR2F1,NR3C1,NRF1,PKNOX1,Pol2,POU3F2,PRDM15,RELB,SATB2,SIN3A,SKIL,SMARCA5,SMC3,SP1,SP4,SREBF2,STAT4,TARDBP,TBR1,TCF12,TRIM28,YBX1,YY1,ZEB1,ZEB2,ZHX1,ZNF143,ZNF384	OL	HOT
chr19	5921484	5921929	4	KAT2B,MEF2C,SATB2,ZHX1	OL	NOT
chr19	5931911	5932762	14	BRD4,GATAD2A,GMEB1,MEF2C,NEUROD11,NFIC,PRDM15,SREBF2,STAT4,TBR1,YY1,ZEB1,ZEB2,ZFP91	OL	NOT
chr19	5932862	5933233	2	NEUROD11,NFIC	OL	NOT
chr19	5935105	5935783	2	NEUROD11,ZEB1	OL	NOT
chr19	5953527	5954251	4	EGR1,GMEB1,Pol2,ZEB1	OL	NOT
chr19	5958414	5958953	3	EGR1,MEF2C,NEUROD11	OL	NOT
chr19	5967789	5968625	14	ASH1L,BRD4,CHD4,CLOCK,CTCF,GMEB1,MEF2C,NEUROD11,NFIC,Pol2,RELB,SMC3,TRIM28,YY1	OL	NOT
chr19	5977898	5978711	60	ASH1L,ASH2L,BCL11A,BHLHE41,BMI1,BRD4,CHD4,CLOCK,CREB1,CREM,CTCF,DEAF1,E2F1,EGR1,EWSR1,GABPB1,GATA4,GATAD2A,GMEB1,HCFC1,KAT2B,KLF16,KLF5,MAZ,MEF2A,MEF2C,MEIS2,NEUROD11,NFIB,NFIC,NR2F1,NR2F2,NR3C1,NRF1,PKNOX1,Pol2,PRDM15,RELB,SATB2,SIN3A,SKIL,SMARCA5,SMC3,SP1,SP4,SREBF2,SRF,STAT4,TARDBP,TBR1,TRIM28,YBX1,YY1,ZEB1,ZEB2,ZFP91,ZHX1,ZNF143,ZNF24,ZNF384	OL	HOT
chr19	5979610	5980336	25	BCL11A,BRD4,CREM,EGR1,EWSR1,GATA4,GATAD2A,GMEB1,KLF5,MEF2C,MEIS2,NEUROD11,NFIB,PKNOX1,PRDM15,RELB,SATB2,SKIL,SMC3,SP1,TBR1,TRIM28,YY1,ZEB1,ZEB2	OL	NOT
chr19	5987231	5988062	13	CTCF,EWSR1,GMEB1,KAT2B,MEF2C,Pol2,PRDM15,SKIL,SMC3,TBR1,YY1,ZEB1,ZFP91	OL	NOT
chr19	5988451	5989317	33	BCL11A,BMI1,BRD4,CLOCK,CREB1,CREM,EGR1,GATA4,GATAD2A,GMEB1,KAT2B,MEF2C,MEIS2,NEUROD11,NFIB,NR2F1,PKNOX1,Pol2,PRDM15,RELB,SIN3A,SKIL,SMARCA5,SMC3,SP1,SREBF2,STAT4,TARDBP,TBR1,TRIM28,YY1,ZEB1,ZNF143	OL	HOT
chr19	6022182	6022732	8	CHD4,CTCF,NEUROD11,NFIC,SIN3A,SMC3,ZEB1,ZHX1	OL	NOT
chr19	6048732	6049296	6	CTCF,MEF2C,NEUROD11,Pol2,SMC3,TARDBP	OL	NOT
chr19	6056986	6057895	9	CLOCK,CTCF,GMEB1,KLF5,MEF2C,MEIS2,PKNOX1,TRIM28,ZEB1	OL	NOT
chr19	6060999	6061442	1	SMC3	OL	NOT
chr19	6092246	6092924	3	BRD4,MEF2C,Pol2	OL	NOT
chr19	6110375	6111262	32	ASH1L,BMI1,BRD4,CHD4,CREB1,CREM,DEAF1,EGR1,EWSR1,GMEB1,KAT2B,KLF5,MAZ,MEF2A,MEF2C,NEUROD11,NR2F2,PKNOX1,Pol2,RELB,SMC3,SP1,SP4,SREBF2,STAT4,TARDBP,TBR1,TCF12,TRIM28,YBX1,YY1,ZEB1	OL	HOT
chr19	6115694	6116057	1	MEF2C	OL	NOT
chr19	6125436	6125923	2	CTCF,SMC3	OL	NOT
chr19	6165904	6166385	1	CTCF	OL	NOT
chr19	6199320	6200113	48	ASH1L,ASH2L,BHLHE41,BMI1,BRD4,CHD4,CLOCK,CREB1,CREM,DEAF1,EGR1,EWSR1,GATA4,GATAD2A,GMEB1,HCFC1,KAT2B,KLF16,KLF5,MAZ,MEF2A,MEF2C,MEIS2,NEUROD11,NFIB,NFIC,NR2F2,NR3C1,NRF1,PKNOX1,Pol2,PRDM15,RELB,SATB2,SIN3A,SKIL,SMARCA5,SMC3,SP4,SREBF2,STAT4,TBR1,TRIM28,YBX1,YY1,ZEB1,ZFP91,ZNF143	OL	HOT
chr19	6215264	6215707	1	SMC3	OL	NOT
chr19	6216844	6217319	2	MAZ,NEUROD11	OL	NOT
chr19	6218374	6219139	26	BRD4,CHD4,CLOCK,CREB1,CTCF,EGR1,EWSR1,GATAD2A,KAT2B,KLF5,MAZ,MEF2C,NEUROD11,NFIB,NFIC,PKNOX1,Pol2,RELB,SKIL,SMARCA5,SMC3,SP1,TBR1,TRIM28,ZEB1,ZHX1	OL	NOT
chr19	6232513	6233352	12	BRD4,CHD4,CREB1,GMEB1,KAT2B,MEF2C,NEUROD11,PKNOX1,SIN3A,TBR1,YY1,ZFP91	OL	NOT
chr19	6250051	6250709	4	BRD4,CLOCK,EGR1,GMEB1	OL	NOT
chr19	6267773	6268474	20	BRD4,CREB1,CREM,EGR1,EWSR1,GATAD2A,KAT2B,MEF2C,NEUROD11,NFIC,Pol2,PRDM15,SKIL,SMARCA5,SMC3,SP1,TBR1,TRIM28,YY1,ZEB1	OL	NOT
chr19	6270829	6271738	1	CTCF	OL	NOT
chr19	6271972	6272545	9	CHD4,GATAD2A,KAT2B,NEUROD11,NFIC,Pol2,TBR1,YY1,ZHX1	OL	NOT
chr19	6279864	6280530	9	CTCF,GABPB1,MAZ,MEF2A,MEF2C,NEUROD11,PKNOX1,YBX1,ZEB1	OL	NOT
chr19	6299499	6300408	1	CTCF	OL	NOT
chr19	6354089	6354392	1	CTCF	OL	NOT
chr19	6361162	6362016	51	ASH1L,BCL11A,BHLHE40,BHLHE41,BRD4,CHD4,CLOCK,CREB1,CREM,DEAF1,EGR1,EWSR1,GATA4,GATAD2A,GMEB1,HCFC1,KAT2B,KLF16,KLF5,MAZ,MEF2A,MEF2C,MEIS2,NEUROD11,NFIB,NFIC,NR2F2,NR3C1,PKNOX1,Pol2,PRDM15,RELB,SIN3A,SKIL,SMARCA5,SMC3,SP1,SREBF2,SRF,STAT4,TARDBP,TBR1,TRIM28,YBX1,YY1,ZEB1,ZEB2,ZFP91,ZHX1,ZNF143,ZNF384	OL	HOT
chr19	6372213	6373739	41	ASH2L,BCL11A,BRD4,CHD4,CLOCK,CREB1,CTCF,DEAF1,EGR1,EWSR1,GATA4,GATAD2A,GMEB1,KAT2B,KLF16,KLF5,MAZ,MEF2A,MEF2C,MEIS2,NEUROD11,NFIC,NR2F1,PKNOX1,Pol2,RELB,SIN3A,SKIL,SMARCA5,SMC3,SP1,SP4,SREBF2,STAT4,TBR1,TCF12,TRIM28,ZEB1,ZFP91,ZNF143,ZNF384	OL	HOT
chr19	6392956	6394400	39	ASH1L,ASH2L,BRD4,CHD4,CLOCK,CREB1,CREM,CTCF,EGR1,EWSR1,GABPB1,GATA4,GMEB1,KAT2B,MAZ,MEF2C,MEIS2,NEUROD11,NFIB,NR2F1,NR2F2,NRF1,PKNOX1,Pol2,RELB,SATB2,SKIL,SMC3,SP1,SREBF2,STAT4,TARDBP,TBR1,TRIM28,YY1,ZEB1,ZEB2,ZFP91,ZNF143	OL	HOT
chr19	6403118	6403895	35	ASH1L,BRD4,CHD4,CLOCK,CREB1,CREM,DEAF1,EGR1,EWSR1,GATAD2A,GMEB1,KAT2B,KLF5,MEF2C,MEIS2,NEUROD11,NFIC,PKNOX1,Pol2,PRDM15,RELB,SATB2,SIN3A,SKIL,SMARCA5,SMC3,SREBF2,STAT4,TBR1,TRIM28,YY1,ZEB1,ZEB2,ZFP91,ZHX1	OL	HOT
chr19	6412128	6413037	2	CTCF,EWSR1	OL	NOT
chr19	6416961	6417689	8	GATAD2A,MAZ,MEF2C,NEUROD11,NFIC,SKIL,YY1,ZEB1	OL	NOT
chr19	6419584	6420219	3	GMEB1,Pol2,YY1	OL	NOT
chr19	6424609	6425818	45	ASH1L,ASH2L,BHLHE40,BMI1,BRD4,CHD4,CLOCK,CREB1,CREM,DEAF1,EGR1,EWSR1,GATA4,GATAD2A,GMEB1,HCFC1,KAT2B,KLF16,KLF5,MAZ,MEF2A,MEF2C,MEIS2,NEUROD11,NFIC,NR2F2,PKNOX1,Pol2,RELB,SIN3A,SKIL,SMC3,SP1,SP4,SREBF2,SRF,STAT4,TBR1,TCF12,TRIM28,YBX1,YY1,ZEB1,ZHX1,ZNF143	OL	HOT
chr19	6455794	6456557	3	BRD4,EGR1,NEUROD11	OL	NOT
chr19	6457906	6458269	1	MEF2C	OL	NOT
chr19	6459622	6459965	1	NEUROD11	OL	NOT
chr19	6460035	6461306	34	ASH1L,BMI1,BRD4,CLOCK,CREB1,CREM,CTCF,EGR1,EWSR1,GMEB1,KAT2B,MAZ,MEF2C,MEIS2,NEUROD11,NFIB,PKNOX1,Pol2,PRDM15,RELB,SIN3A,SKIL,SMC3,SP1,SP4,SREBF2,STAT4,TBR1,TRIM28,YY1,ZEB1,ZFP91,ZNF143,ZNF384	OL	HOT
chr19	6475720	6476684	4	CREB1,NEUROD11,SP4,ZEB1	OL	NOT
chr19	6481665	6482574	1	CTCF	OL	NOT
chr19	6489331	6490247	14	BHLHE40,BRD4,CHD4,CREB1,EGR1,GMEB1,PKNOX1,PRDM15,RELB,SIN3A,SP1,SREBF2,TBR1,ZNF143	OL	NOT
chr19	6492117	6493043	32	ASH1L,BRD4,CHD4,CLOCK,CREB1,CREM,EGR1,EWSR1,GATA4,GATAD2A,GMEB1,KAT2B,KLF5,MEF2C,MEIS2,NEUROD11,NR3C1,PKNOX1,Pol2,PRDM15,RELB,SIN3A,SMC3,SP1,SREBF2,STAT4,TARDBP,TBR1,YY1,ZEB1,ZEB2,ZNF143	OL	HOT
chr19	6501891	6502893	11	BCL11A,BRD4,CHD4,MAZ,MEF2C,NEUROD11,NFIC,PKNOX1,Pol2,TBR1,YY1	OL	NOT
chr19	6504618	6505282	19	ASH1L,BRD4,CHD4,CTCF,EGR1,GMEB1,KAT2B,KLF5,MEF2C,MEIS2,NEUROD11,Pol2,PRDM15,SIN3A,SKIL,SMC3,TBR1,TRIM28,ZEB1	OL	NOT
chr19	6515973	6517360	27	BCL11A,BRD4,CHD4,CLOCK,CREB1,CTCF,EGR1,GATA4,GATAD2A,HCFC1,KAT2B,MAZ,MEF2C,MEIS2,NEUROD11,NFIB,NFIC,NR2F2,Pol2,PRDM15,SIN3A,SMARCA5,SMC3,SP4,TARDBP,TBR1,ZEB1	OL	NOT
chr19	6530506	6531341	31	ASH1L,CREB1,CREM,DEAF1,EGR1,EWSR1,GATA4,GMEB1,KAT2B,KLF5,MEF2A,MEF2C,MEIS2,NEUROD11,NFIC,PKNOX1,Pol2,PRDM15,RELB,SKIL,SMARCA5,SMC3,SP1,SP4,SREBF2,TARDBP,TBR1,TRIM28,YBX1,ZEB1,ZNF143	OL	NOT
chr19	6588678	6589121	1	BMI1	OL	NOT
chr19	6590670	6591113	1	BMI1	OL	NOT
chr19	6631984	6632462	1	CTCF	OL	NOT
chr19	6633204	6633595	1	CTCF	OL	NOT
chr19	6736185	6736952	14	CHD4,CREB1,CTCF,EGR1,EWSR1,GMEB1,NEUROD11,PKNOX1,Pol2,RELB,TBR1,TRIM28,ZEB1,ZEB2	OL	NOT
chr19	6737072	6738230	49	ASH1L,BHLHE40,BMI1,BRD4,CHD4,CLOCK,CREB1,CREM,DEAF1,EGR1,EWSR1,GABPB1,GATA4,GMEB1,HCFC1,KAT2B,KLF5,MAZ,MEF2A,MEF2C,MEIS2,NEUROD11,NFIB,NFIC,NR2F1,NR3C1,NRF1,PKNOX1,Pol2,PRDM15,RELB,SATB2,SIN3A,SKIL,SMC3,SP1,SP4,SREBF2,SRF,TARDBP,TBR1,TCF12,TRIM28,YBX1,YY1,ZEB1,ZEB2,ZNF143,ZNF384	OL	HOT
chr19	6738430	6738839	1	CTCF	OL	NOT
chr19	6856762	6857355	5	MEF2C,NEUROD11,PKNOX1,Pol2,TRIM28	OL	NOT
chr19	6862668	6863211	6	CTCF,GATAD2A,MEF2C,NEUROD11,SMC3,ZHX1	OL	NOT
chr19	6863501	6863982	2	CTCF,SMC3	OL	NOT
chr19	7004265	7004748	2	CTCF,SMC3	OL	NOT
chr19	7069190	7070123	28	ASH1L,BRD4,CHD4,CLOCK,CREB1,CREM,CTCF,DEAF1,EGR1,EWSR1,GMEB1,HCFC1,KAT2B,KLF5,MEIS2,PKNOX1,Pol2,RELB,SIN3A,SMC3,SP1,SREBF2,SRF,STAT4,TBR1,TRIM28,YBX1,ZNF143	OL	NOT
chr19	7098675	7099739	37	ASCL1,ASH1L,ASH2L,BRD4,CHD4,CLOCK,CREB1,DEAF1,EGR1,EWSR1,GABPB1,GATA4,GATAD2A,GMEB1,HCFC1,KAT2B,MEF2C,MEIS2,NEUROD11,NFIB,PKNOX1,Pol2,RELB,SIN3A,SKIL,SMC3,SP1,SREBF2,SRF,TARDBP,TBR1,TRIM28,YBX1,YY1,ZEB1,ZFP91,ZNF143	OL	HOT
chr19	7102176	7102780	6	CTCF,KAT2B,NR2F2,SMC3,TBR1,TRIM28	OL	NOT
chr19	7117347	7117755	2	MEF2C,NEUROD11	OL	NOT
chr19	7131990	7132433	1	SMC3	OL	NOT
chr19	7149005	7149571	2	CTCF,SMC3	OL	NOT
chr19	7159339	7160128	10	ASH2L,BRD4,CHD4,CLOCK,CREB1,GMEB1,Pol2,SIN3A,SMC3,ZEB1	OL	NOT
chr19	7183168	7183756	4	EGR1,GATAD2A,MEF2C,PRDM15	OL	NOT
chr19	7196882	7198393	38	BCL11A,BMI1,BRD4,CHD4,CLOCK,CREB1,CREM,CTCF,EGR1,EWSR1,GATA4,GMEB1,KAT2B,MAZ,MEF2A,MEF2C,MEIS2,NEUROD11,NFIB,NR2F2,PKNOX1,Pol2,PRDM15,RELB,SIN3A,SKIL,SMC3,SP1,SREBF2,TBR1,TRIM28,YBX1,YY1,ZEB1,ZEB2,ZHX1,ZNF143,ZNF384	OL	HOT
chr19	7209463	7209902	1	PRDM15	OL	NOT
chr19	7242736	7243604	8	BCL11A,CREB1,EGR1,EWSR1,GMEB1,MEF2C,Pol2,ZNF384	OL	NOT
chr19	7294142	7294625	5	KLF5,MEF2C,NEUROD11,PRDM15,ZEB1	OL	NOT
chr19	7340812	7341679	19	BRD4,CHD4,CTCF,DEAF1,GATAD2A,GMEB1,MEF2C,MEIS2,NEUROD11,Pol2,RELB,SIN3A,SMC3,TRIM28,YBX1,YY1,ZEB1,ZEB2,ZHX1	OL	NOT
chr19	7354242	7355013	21	BRD4,CHD4,CTCF,EGR1,GMEB1,KAT2B,MEF2C,NEUROD11,NFIC,PKNOX1,Pol2,SKIL,SMARCA5,SMC3,TBR1,TRIM28,YY1,ZEB1,ZEB2,ZHX1,ZNF143	OL	NOT
chr19	7357137	7357920	12	BCL11A,BRD4,EWSR1,GMEB1,KAT2B,MEF2C,MEIS2,NEUROD11,PKNOX1,Pol2,SMC3,TBR1	OL	NOT
chr19	7360577	7361016	1	ZNF384	OL	NOT
chr19	7361978	7362377	2	HCFC1,ZNF24	OL	NOT
chr19	7380477	7380989	4	CTCF,MEF2C,SMC3,ZNF384	OL	NOT
chr19	7383869	7384212	1	NEUROD11	OL	NOT
chr19	7394765	7395596	47	BCL11A,BHLHE41,BRD4,CHD4,CLOCK,CREB1,CREM,DEAF1,EGR1,EWSR1,GABPB1,GATA4,GATAD2A,GMEB1,HCFC1,KAT2B,KLF5,MAZ,MEF2A,MEF2C,MEIS2,NEUROD11,NFIC,NR2F1,NR2F2,NRF1,PKNOX1,Pol2,PRDM15,RELB,SATB2,SIN3A,SKIL,SMARCA5,SMC3,SP1,SP4,SREBF2,STAT4,TBR1,TRIM28,YBX1,YY1,ZEB1,ZFP91,ZHX1,ZNF384	OL	HOT
chr19	7434294	7434934	5	BCL11A,GMEB1,MEF2C,SMC3,TBR1	OL	NOT
chr19	7441543	7442488	21	BRD4,CHD4,CLOCK,CTCF,EGR1,GATAD2A,GMEB1,KAT2B,KLF5,MAZ,MEF2C,MEIS2,NEUROD11,NFIC,PRDM15,SIN3A,SMC3,SREBF2,TBR1,YY1,ZEB1	OL	NOT
chr19	7454848	7455631	31	ASH1L,ASH2L,BCL11A,BRD4,CLOCK,CREB1,CREM,EGR1,GMEB1,KAT2B,KLF16,MEF2C,MEIS2,NEUROD11,PKNOX1,Pol2,PRDM15,RELB,SATB2,SIN3A,SKIL,SMARCA5,SMC3,SP1,SREBF2,STAT4,TBR1,TRIM28,YBX1,ZEB1,ZNF143	OL	NOT
chr19	7478322	7479224	5	BRD4,CREB1,NEUROD11,PKNOX1,ZEB1	OL	NOT
chr19	7483593	7484152	1	BRD4	OL	NOT
chr19	7484490	7485399	20	BCL11A,BRD4,CLOCK,CREB1,CTCF,EGR1,EWSR1,GATA4,GMEB1,MEF2C,NR3C1,PKNOX1,PRDM15,SP1,SREBF2,TBR1,TRIM28,YY1,ZEB1,ZNF143	OL	NOT
chr19	7488787	7489729	23	BCL11A,BRD4,CLOCK,CREB1,CREM,EWSR1,GATA4,GMEB1,HCFC1,KAT2B,MAZ,MEF2C,Pol2,POU3F2,PRDM15,RELB,SKIL,SP1,STAT4,TBR1,YBX1,ZEB1,ZHX1	OL	NOT
chr19	7492314	7493058	1	TRIM28	OL	NOT
chr19	7500463	7501717	20	BRD4,EWSR1,GATAD2A,KLF5,MEF2A,MEF2C,NEUROD11,NFIC,PKNOX1,Pol2,PRDM15,RELB,SKIL,SMARCA5,STAT4,TRIM28,YBX1,YY1,ZEB1,ZHX1	OL	NOT
chr19	7506743	7507218	1	MAZ	OL	NOT
chr19	7515103	7515965	29	ASH1L,BCL11A,BMI1,BRD4,CLOCK,CREB1,CREM,EGR1,EWSR1,GMEB1,HCFC1,MEF2A,MEIS2,NEUROD11,NR2F1,NRF1,Pol2,PRDM15,RELB,SKIL,SMARCA5,SMC3,TBR1,YBX1,YY1,ZEB1,ZHX1,ZNF143,ZNF384	OL	NOT
chr19	7522244	7522809	58	ASH1L,BCL11A,BHLHE40,BHLHE41,BMI1,BRD4,CHD4,CLOCK,CREB1,CREM,DEAF1,EGR1,EWSR1,GABPB1,GATA4,GATAD2A,GMEB1,HCFC1,KAT2B,KLF16,KLF5,MAZ,MEF2A,MEF2C,MEIS2,NEUROD11,NFIB,NFIC,NR2F1,NR2F2,NR3C1,NRF1,PKNOX1,Pol2,PRDM15,RELB,SATB2,SIN3A,SKIL,SMARCA5,SMC3,SP1,SP4,SREBF2,SRF,STAT4,TARDBP,TBR1,TCF12,TRIM28,YBX1,YY1,ZEB1,ZEB2,ZFP91,ZHX1,ZNF143,ZNF384	OL	HOT
chr19	7533280	7534255	16	BRD4,CHD4,EGR1,EWSR1,GATAD2A,MEF2C,NEUROD11,NFIB,NFIC,NRF1,Pol2,RELB,SREBF2,STAT4,ZHX1,ZNF143	OL	NOT
chr19	7534397	7535223	32	BCL11A,BHLHE40,BMI1,BRD4,CLOCK,CREB1,CREM,CTCF,DEAF1,EGR1,EWSR1,GATA4,GMEB1,HCFC1,KAT2B,KLF5,MEF2C,NEUROD11,NFIC,NR2F1,NR3C1,PKNOX1,Pol2,RELB,SIN3A,SMC3,SP1,SREBF2,TBR1,YY1,ZEB1,ZNF143	OL	HOT
chr19	7535378	7536140	56	ASH1L,ASH2L,BCL11A,BHLHE40,BHLHE41,BMI1,BRD4,CHD4,CLOCK,CREB1,CREM,DEAF1,EGR1,EWSR1,GATA4,GATAD2A,GMEB1,HCFC1,KAT2B,KLF16,KLF5,MAZ,MEF2A,MEF2C,MEIS2,NEUROD11,NFIB,NFIC,NR2F1,NR2F2,NR3C1,PKNOX1,Pol2,PRDM15,RELB,SATB2,SIN3A,SKIL,SMARCA5,SMC3,SP1,SP4,SREBF2,STAT4,TARDBP,TBR1,TRIM28,YBX1,YY1,ZEB1,ZEB2,ZFP91,ZHX1,ZNF143,ZNF24,ZNF384	OL	HOT
chr19	7551090	7552023	56	ASH1L,ASH2L,BCL11A,BHLHE40,BHLHE41,BMI1,BRD4,CHD4,CLOCK,CREB1,CREM,CTCF,DEAF1,EGR1,EWSR1,GATA4,GATAD2A,GMEB1,HCFC1,KAT2B,KLF5,MAZ,MEF2A,MEF2C,MEIS2,NEUROD11,NFIB,NFIC,NR2F1,NR2F2,NR3C1,NRF1,PKNOX1,Pol2,PRDM15,RELB,SATB2,SIN3A,SKIL,SMARCA5,SMC3,SP1,SP4,SREBF2,STAT4,TARDBP,TBR1,TRIM28,YBX1,YY1,ZEB1,ZEB2,ZFP91,ZHX1,ZNF143,ZNF384	OL	HOT
chr19	7556963	7557723	7	BRD4,EWSR1,MEF2C,Pol2,PRDM15,SKIL,ZEB1	OL	NOT
chr19	7568247	7569079	22	BRD4,CHD4,CREB1,CTCF,DEAF1,EGR1,EWSR1,GMEB1,KAT2B,MEF2C,MEIS2,NEUROD11,PKNOX1,Pol2,RELB,SIN3A,SMC3,TBR1,YY1,ZEB1,ZFP91,ZNF143	OL	NOT
chr19	7629146	7630262	56	ASH1L,ASH2L,BHLHE40,BMI1,BRD4,CHD4,CLOCK,CREB1,CREM,CTCF,DEAF1,EGR1,EWSR1,GABPB1,GATA4,GATAD2A,GMEB1,HCFC1,KAT2B,KLF16,KLF5,MAZ,MEF2A,MEF2C,MEIS2,NEUROD11,NFIB,NFIC,NR2F2,NR3C1,NRF1,PKNOX1,Pol2,POU3F2,PRDM15,RELB,SIN3A,SKIL,SMARCA5,SMC3,SP1,SP4,SREBF2,SRF,TARDBP,TBR1,TCF12,TRIM28,YBX1,YY1,ZEB1,ZEB2,ZFP91,ZHX1,ZNF143,ZNF384	OL	HOT
chr19	7651915	7652623	24	BCL11A,BRD4,CHD4,CLOCK,CTCF,EGR1,EWSR1,GATAD2A,GMEB1,MEF2C,MEIS2,NEUROD11,NFIB,PKNOX1,Pol2,PRDM15,RELB,SIN3A,SKIL,SMARCA5,SMC3,TBR1,ZEB1,ZEB2	OL	NOT
chr19	7657300	7657935	9	BRD4,EGR1,EWSR1,GMEB1,NEUROD11,PKNOX1,SP1,TBR1,TRIM28	OL	NOT
chr19	7664804	7665717	41	ASH1L,ASH2L,BCL11A,BHLHE40,BMI1,BRD4,CHD4,CLOCK,CREB1,CREM,CTCF,DEAF1,EGR1,EWSR1,GATA4,GATAD2A,GMEB1,KAT2B,MEF2C,MEIS2,NEUROD11,NFIB,NR2F1,NR3C1,PKNOX1,Pol2,PRDM15,RELB,SATB2,SIN3A,SKIL,SMARCA5,SP1,SREBF2,STAT4,TARDBP,TBR1,TRIM28,YBX1,ZEB1,ZEB2	OL	HOT
chr19	7669997	7670810	32	ASH2L,BCL11A,BRD4,CLOCK,CREB1,EGR1,EWSR1,GATA4,GATAD2A,GMEB1,KAT2B,KLF5,MEF2C,MEIS2,NEUROD11,NFIB,NFIC,NR2F2,PKNOX1,Pol2,PRDM15,RELB,SIN3A,SKIL,SMARCA5,SMC3,SP1,SREBF2,TRIM28,YY1,ZEB1,ZHX1	OL	HOT
chr19	7674266	7674772	3	PKNOX1,SMC3,ZEB1	OL	NOT
chr19	7680470	7681050	12	BRD4,CTCF,MEF2C,NEUROD11,NFIC,NRF1,Pol2,PRDM15,SKIL,SMC3,ZEB1,ZHX1	OL	NOT
chr19	7681051	7682843	9	BRD4,CTCF,GMEB1,NEUROD11,PKNOX1,Pol2,SKIL,SMC3,YY1	OL	NOT
chr19	7799424	7800282	5	CTCF,GMEB1,NEUROD11,TRIM28,YY1	OL	NOT
chr19	7823608	7824243	2	GMEB1,MEF2C	OL	NOT
chr19	7829363	7830476	50	ASH1L,ASH2L,BCL11A,BHLHE40,BRD4,CHD4,CLOCK,CREB1,CREM,CTCF,DEAF1,EGR1,EWSR1,GATA4,GATAD2A,GMEB1,KAT2B,KLF16,KLF5,MAZ,MEF2A,MEF2C,MEIS2,NEUROD11,NFIB,NFIC,NR2F1,NR2F2,NR3C1,PKNOX1,Pol2,PRDM15,RELB,SIN3A,SKIL,SMARCA5,SMC3,SP1,SP4,SREBF2,STAT4,TBR1,TCF12,TRIM28,YBX1,YY1,ZEB1,ZEB2,ZNF143,ZNF384	OL	HOT
chr19	7831250	7832159	2	CTCF,EGR1	OL	NOT
chr19	7832721	7833878	4	CREB1,TBR1,YY1,ZEB1	OL	NOT
chr19	7847530	7848406	5	EGR1,NEUROD11,Pol2,SATB2,TBR1	OL	NOT
chr19	7850143	7850858	8	BRD4,KAT2B,MEF2C,NEUROD11,SMC3,SREBF2,YY1,ZEB1	OL	NOT
chr19	7853169	7853820	17	BRD4,CHD4,CTCF,EGR1,EWSR1,GMEB1,MEF2C,MEIS2,NEUROD11,Pol2,SMARCA5,SMC3,TBR1,TRIM28,YBX1,YY1,ZEB1	OL	NOT
chr19	7860877	7861744	51	ASH1L,BCL11A,BHLHE40,BHLHE41,BMI1,BRD4,CHD4,CLOCK,CREB1,CREM,CTCF,DEAF1,EGR1,EWSR1,GATA4,GMEB1,HCFC1,KAT2B,KLF5,MAZ,MEF2A,MEF2C,MEIS2,NEUROD11,NFIB,NFIC,NR2F1,NR2F2,NR3C1,NRF1,PKNOX1,Pol2,PRDM15,RELB,SATB2,SIN3A,SKIL,SMARCA5,SMC3,SP1,SREBF2,STAT4,TARDBP,TBR1,TRIM28,YBX1,YY1,ZEB1,ZEB2,ZHX1,ZNF143	OL	HOT
chr19	7868865	7869524	2	CTCF,NEUROD11	OL	NOT
chr19	7870737	7871080	1	NEUROD11	OL	NOT
chr19	7874392	7875191	17	BCL11A,CHD4,CLOCK,EGR1,EWSR1,GMEB1,HCFC1,KAT2B,MEF2C,NEUROD11,NR2F1,PKNOX1,RELB,SIN3A,SREBF2,ZEB1,ZEB2	OL	NOT
chr19	7903211	7904081	60	ASH1L,ASH2L,BCL11A,BHLHE41,BMI1,BRD4,CHD4,CLOCK,CREB1,CREM,CTCF,DEAF1,E2F1,EGR1,EWSR1,GABPB1,GATA4,GATAD2A,GMEB1,HCFC1,KAT2B,KLF16,KLF5,MAZ,MEF2A,MEF2C,MEIS2,NEUROD11,NFIB,NFIC,NR2F2,NR3C1,NRF1,PKNOX1,Pol2,POU3F2,PRDM15,RELB,SATB2,SIN3A,SKIL,SMARCA5,SMC3,SP1,SP4,SREBF2,SRF,STAT4,TARDBP,TBR1,TCF12,TRIM28,YBX1,YY1,ZEB1,ZEB2,ZFP91,ZHX1,ZNF143,ZNF384	OL	HOT
chr19	7916964	7918045	17	BCL11A,CHD4,CREB1,EGR1,KAT2B,KLF5,MEF2A,MEF2C,NEUROD11,NFIB,NFIC,Pol2,SIN3A,SMC3,STAT4,TRIM28,ZHX1	OL	NOT
chr19	7920033	7920637	19	ASH1L,BRD4,DEAF1,EGR1,EWSR1,KLF16,KLF5,MEF2A,MEF2C,NEUROD11,NFIC,Pol2,RELB,SIN3A,SKIL,SMC3,YY1,ZEB1,ZHX1	OL	NOT
chr19	7920680	7921884	6	CTCF,EWSR1,GMEB1,PKNOX1,SREBF2,YY1	OL	NOT
chr19	7923582	7924436	21	BCL11A,BRD4,CHD4,EGR1,EWSR1,GATAD2A,GMEB1,KAT2B,MEF2C,NEUROD11,NFIC,PKNOX1,Pol2,RELB,SKIL,SMC3,SREBF2,TBR1,YY1,ZEB1,ZHX1	OL	NOT
chr19	7925112	7925594	3	CTCF,MEF2C,NEUROD11	OL	NOT
chr19	7928413	7929341	8	BCL11A,BRD4,GMEB1,PKNOX1,SIN3A,TRIM28,ZEB1,ZNF143	OL	NOT
chr19	7930891	7932215	18	BRD4,CHD4,CREB1,EGR1,EWSR1,GATA4,MAZ,MEF2C,NEUROD11,PKNOX1,Pol2,PRDM15,RELB,SIN3A,SMC3,TBR1,YY1,ZHX1	OL	NOT
chr19	7943462	7944675	54	ASH1L,ASH2L,BCL11A,BHLHE40,BHLHE41,BRD4,CHD4,CLOCK,CREB1,CREM,CTCF,DEAF1,EGR1,EWSR1,GATA4,GMEB1,HCFC1,KAT2B,KLF16,KLF5,MAZ,MEF2C,MEIS2,NEUROD11,NFIB,NFIC,NR2F1,NR2F2,NR3C1,NRF1,PKNOX1,Pol2,PRDM15,SIN3A,SKIL,SMARCA5,SMC3,SP1,SP4,SREBF2,SRF,STAT4,TARDBP,TBR1,TCF12,TRIM28,YBX1,YY1,ZEB1,ZEB2,ZFP91,ZHX1,ZNF143,ZNF384	OL	HOT
chr19	7951543	7952397	35	BCL11A,BRD4,CHD4,CLOCK,CREB1,DEAF1,EGR1,EWSR1,GATA4,GATAD2A,GMEB1,KAT2B,KLF5,MEF2C,NEUROD11,NFIB,NFIC,NR2F1,NR2F2,PKNOX1,Pol2,PRDM15,RELB,SATB2,SIN3A,SMARCA5,SMC3,SP1,SREBF2,STAT4,TRIM28,YBX1,YY1,ZEB1,ZHX1	OL	HOT
chr19	7968123	7968777	1	DEAF1	OL	NOT
chr19	7970681	7971180	6	CTCF,KAT2B,MEF2C,NEUROD11,Pol2,SMC3	OL	NOT
chr19	7973493	7974574	24	BCL11A,BRD4,CHD4,CLOCK,CTCF,EGR1,GATAD2A,KAT2B,MEF2A,MEF2C,MEIS2,NEUROD11,NFIC,PKNOX1,Pol2,PRDM15,SIN3A,SMARCA5,SMC3,SREBF2,TBR1,YY1,ZEB1,ZHX1	OL	NOT
chr19	8002255	8003063	28	BHLHE41,BRD4,CLOCK,CTCF,EGR1,EWSR1,GATAD2A,GMEB1,KLF5,MAZ,MEF2C,NEUROD11,NFIC,NR2F2,PKNOX1,Pol2,PRDM15,SIN3A,SKIL,SMC3,TARDBP,TBR1,TRIM28,YY1,ZEB1,ZFP91,ZHX1,ZNF384	OL	NOT
chr19	8005576	8006354	3	CREB1,NEUROD11,ZEB1	OL	NOT
chr19	8041423	8042163	2	EGR1,NEUROD11	OL	NOT
chr19	8050437	8050806	1	NR2F2	OL	NOT
chr19	8080861	8081316	1	DEAF1	OL	NOT
chr19	8097496	8098188	1	ZEB1	OL	NOT
chr19	8158413	8158964	8	CTCF,GATA4,MEF2C,NEUROD11,SKIL,SMC3,ZEB1,ZHX1	OL	NOT
chr19	8161015	8161716	2	SP1,SREBF2	OL	NOT
chr19	8187908	8188609	11	BCL11A,BRD4,CREB1,EGR1,KAT2B,MEF2C,SIN3A,SP1,SREBF2,YY1,ZEB1	OL	NOT
chr19	8208655	8209130	1	MAZ	OL	NOT
chr19	8212061	8212897	15	BRD4,EGR1,EWSR1,GMEB1,KAT2B,MEF2C,NEUROD11,NR2F2,Pol2,PRDM15,RELB,SMC3,TRIM28,YY1,ZEB1	OL	NOT
chr19	8240332	8240785	2	MEF2C,SMC3	OL	NOT
chr19	8251106	8251874	7	BRD4,CHD4,EGR1,GATAD2A,Pol2,SMC3,ZEB1	OL	NOT
chr19	8252592	8253574	19	BRD4,CHD4,CTCF,EWSR1,GATAD2A,KAT2B,MAZ,MEF2A,MEF2C,NEUROD11,NFIC,Pol2,PRDM15,SIN3A,SKIL,SMC3,YY1,ZEB2,ZHX1	OL	NOT
chr19	8268814	8269359	4	CTCF,EGR1,MEF2C,SMC3	OL	NOT
chr19	8307409	8308863	38	BHLHE41,BRD4,CHD4,CLOCK,CREB1,CREM,EGR1,EWSR1,GATA4,GATAD2A,GMEB1,KAT2B,KLF5,MAZ,MEF2A,MEF2C,MEIS2,NEUROD11,NFIB,NR2F2,NRF1,PKNOX1,Pol2,PRDM15,RELB,SIN3A,SKIL,SMARCA5,SMC3,SP1,SREBF2,TBR1,TRIM28,YBX1,YY1,ZEB1,ZNF143,ZNF384	OL	HOT
chr19	8321095	8321884	50	ASH1L,ASH2L,BCL11A,BHLHE40,BHLHE41,BMI1,BRD4,CHD4,CLOCK,CREB1,CREM,DEAF1,EGR1,EWSR1,GATA4,GATAD2A,GMEB1,HCFC1,KAT2B,KLF5,MEF2A,MEF2C,MEIS2,NEUROD11,NFIB,NFIC,NR2F2,NR3C1,PKNOX1,Pol2,POU3F2,PRDM15,RELB,SATB2,SIN3A,SKIL,SMARCA5,SMC3,SP1,SREBF2,STAT4,TARDBP,TBR1,TRIM28,YBX1,YY1,ZEB1,ZEB2,ZHX1,ZNF143	OL	HOT
chr19	8343100	8343569	1	PKNOX1	OL	NOT
chr19	8353899	8354422	1	CTCF	OL	NOT
chr19	8389685	8390626	51	ASH1L,BHLHE40,BMI1,BRD4,CHD4,CLOCK,CREB1,CREM,DEAF1,EGR1,EWSR1,GABPB1,GATA4,GMEB1,HCFC1,KAT2B,KLF16,KLF5,MAZ,MEF2A,MEF2C,MEIS2,NEUROD11,NFIB,NFIC,NR2F1,NR2F2,NR3C1,NRF1,PKNOX1,Pol2,PRDM15,RELB,SATB2,SIN3A,SKIL,SP1,SP4,SREBF2,SRF,STAT4,TBR1,TCF12,TRIM28,YBX1,YY1,ZEB1,ZHX1,ZNF143,ZNF24,ZNF384	OL	HOT
chr19	8396402	8397311	1	CTCF	OL	NOT
chr19	8398189	8398591	2	MEF2C,NEUROD11	OL	NOT
chr19	8399454	8400232	12	BRD4,EGR1,GMEB1,MEF2C,NEUROD11,PKNOX1,Pol2,RELB,SMC3,TBR1,YY1,ZEB1	OL	NOT
chr19	8412711	8414136	18	CREB1,CREM,CTCF,GATA4,KAT2B,KLF5,MAZ,MEF2A,MEF2C,NEUROD11,PKNOX1,Pol2,PRDM15,RELB,SIN3A,SP4,YBX1,ZEB1	OL	NOT
chr19	8444502	8445579	38	BCL11A,BRD4,CHD4,CREM,EGR1,EWSR1,GATA4,GATAD2A,GMEB1,HCFC1,KAT2B,KLF16,KLF5,MEF2A,MEF2C,MEIS2,NEUROD11,NFIB,NFIC,NR2F2,PKNOX1,Pol2,POU3F2,PRDM15,RELB,SKIL,SMARCA5,SMC3,SP1,SREBF2,STAT4,TRIM28,YBX1,YY1,ZEB1,ZFP91,ZHX1,ZNF384	OL	HOT
chr19	8486663	8487481	4	EWSR1,GATAD2A,Pol2,YY1	OL	NOT
chr19	8505784	8506740	25	ASH1L,BCL11A,BRD4,CHD4,CLOCK,CTCF,EGR1,EWSR1,GATAD2A,GMEB1,MEF2C,MEIS2,NFIC,NR2F1,PKNOX1,Pol2,PRDM15,SKIL,SMC3,SREBF2,SRF,TARDBP,TRIM28,YY1,ZEB1	OL	NOT
chr19	8513298	8514436	22	ASH1L,BRD4,CLOCK,CREB1,DEAF1,EGR1,EWSR1,GATA4,MEF2C,NEUROD11,NFIB,NFIC,PKNOX1,Pol2,PRDM15,RELB,SIN3A,SKIL,SMC3,TRIM28,YY1,ZEB1	OL	NOT
chr19	8525433	8526799	22	BRD4,CREB1,EGR1,GMEB1,KAT2B,MAZ,MEF2C,NEUROD11,NFIC,NR2F1,NRF1,PKNOX1,Pol2,RELB,SKIL,SMARCA5,SP1,SP4,TBR1,TRIM28,YY1,ZEB1	OL	NOT
chr19	8578617	8579159	2	CTCF,KAT2B	OL	NOT
chr19	8580677	8581180	1	CTCF	OL	NOT
chr19	8585631	8586540	1	CTCF	OL	NOT
chr19	8592172	8593006	16	BHLHE41,BRD4,CHD4,CREB1,DEAF1,EWSR1,GATAD2A,NEUROD11,NR2F2,Pol2,PRDM15,SKIL,SP4,YBX1,ZHX1,ZNF384	OL	NOT
chr19	8609093	8609456	1	MEF2C	OL	NOT
chr19	8615688	8616125	1	CTCF	OL	NOT
chr19	8654474	8654994	1	CTCF	OL	NOT
chr19	8832056	8833256	15	BCL11A,GABPB1,GATA4,KAT2B,KLF5,MAZ,MEF2A,MEF2C,NEUROD11,Pol2,PRDM15,SMARCA5,SP1,ZEB1,ZHX1	OL	NOT
chr19	9075500	9076065	7	CLOCK,Pol2,PRDM15,SKIL,TBR1,YBX1,ZEB1	OL	NOT
chr19	9079717	9080396	9	CTCF,GATAD2A,MEF2C,NEUROD11,Pol2,SMARCA5,SMC3,SREBF2,YY1	OL	NOT
chr19	9136439	9136910	2	CTCF,SMC3	OL	NOT
chr19	9140064	9140915	40	ASH1L,BCL11A,BRD4,CHD4,CLOCK,CREB1,CREM,DEAF1,EGR1,EWSR1,GATA4,GMEB1,HCFC1,KAT2B,KLF16,KLF5,MAZ,MEF2A,MEF2C,MEIS2,NEUROD11,NFIB,NFIC,PKNOX1,Pol2,POU3F2,PRDM15,RELB,SATB2,SIN3A,SKIL,SP1,SREBF2,TARDBP,TBR1,TRIM28,YY1,ZEB1,ZHX1,ZNF143	OL	HOT
chr19	9205461	9205947	4	CTCF,MEF2C,NEUROD11,SMC3	OL	NOT
chr19	9309186	9310451	43	ASH1L,ASH2L,BCL11A,BMI1,BRD4,CHD4,CLOCK,CREB1,DEAF1,E2F1,EGR1,EWSR1,GATA4,GATAD2A,GMEB1,HCFC1,KAT2B,KLF5,MAZ,MEF2A,MEF2C,MEIS2,NEUROD11,NFIB,NFIC,NR2F1,NR2F2,PKNOX1,Pol2,PRDM15,RELB,SIN3A,SMARCA5,SMC3,SP1,SREBF2,TBR1,TRIM28,YBX1,YY1,ZEB1,ZHX1,ZNF384	OL	HOT
chr19	9323840	9324684	28	ASH1L,BCL11A,CHD4,CLOCK,CREB1,DEAF1,EGR1,EWSR1,GMEB1,KAT2B,KLF5,MAZ,MEF2C,NEUROD11,NFIC,NRF1,Pol2,PRDM15,SIN3A,SKIL,SMARCA5,SMC3,SP1,TBR1,TRIM28,YY1,ZEB1,ZHX1	OL	NOT
chr19	9406748	9407254	2	Pol2,SMC3	OL	NOT
chr19	9435081	9436054	38	BHLHE40,BRD4,CHD4,CLOCK,CREB1,CREM,CTCF,DEAF1,EGR1,EWSR1,GABPB1,GATA4,GMEB1,HCFC1,KAT2B,KLF5,MAZ,MEF2A,MEF2C,NEUROD11,NFIC,PKNOX1,Pol2,PRDM15,RELB,SIN3A,SKIL,SMC3,SP1,SREBF2,STAT4,TBR1,TRIM28,YY1,ZEB1,ZEB2,ZHX1,ZNF143	OL	HOT
chr19	9538362	9539174	32	ASH1L,BRD4,CHD4,CREB1,CREM,EGR1,EWSR1,GATA4,GATAD2A,GMEB1,KAT2B,KLF5,MEF2C,NEUROD11,NFIC,PKNOX1,Pol2,PRDM15,SATB2,SIN3A,SKIL,SMARCA5,SMC3,SP1,TARDBP,TBR1,TRIM28,YY1,ZEB1,ZEB2,ZHX1,ZNF143	OL	HOT
chr19	9584036	9585036	29	ASH1L,BRD4,CHD4,CLOCK,CREB1,CTCF,EGR1,EWSR1,GABPB1,GMEB1,HCFC1,MAZ,MEF2C,NEUROD11,NFIB,NFIC,NR2F2,PKNOX1,Pol2,RELB,SATB2,SIN3A,SKIL,SMC3,YY1,ZEB1,ZEB2,ZHX1,ZNF384	OL	NOT
chr19	9586450	9587359	1	CTCF	OL	NOT
chr19	9620926	9621982	27	ASH1L,BRD4,CHD4,CLOCK,CREB1,CREM,CTCF,EGR1,EWSR1,GABPB1,GMEB1,MAZ,MEF2A,NEUROD11,PKNOX1,Pol2,PRDM15,SIN3A,SKIL,SMC3,SP1,SREBF2,TRIM28,YY1,ZEB1,ZEB2,ZNF143	OL	NOT
chr19	9625754	9626316	9	BRD4,CHD4,CTCF,GATAD2A,KAT2B,MEF2C,Pol2,SMC3,ZHX1	OL	NOT
chr19	9674749	9675606	24	BRD4,CHD4,CREB1,CREM,EGR1,EWSR1,GMEB1,KAT2B,MAZ,MEF2C,NFIC,NR2F1,PKNOX1,Pol2,RELB,SIN3A,SKIL,SP1,SREBF2,TARDBP,TRIM28,YY1,ZEB1,ZFP91	OL	NOT
chr19	9768413	9769253	42	ASH1L,ASH2L,BCL11A,BRD4,CHD4,CLOCK,CREB1,CREM,DEAF1,EGR1,EWSR1,GABPB1,GATA4,GATAD2A,GMEB1,HCFC1,KAT2B,KLF16,KLF5,MAZ,MEF2C,MEIS2,NEUROD11,NFIB,NFIC,PKNOX1,Pol2,PRDM15,RELB,SATB2,SIN3A,SKIL,SP1,TARDBP,TBR1,TRIM28,YBX1,YY1,ZEB1,ZEB2,ZNF143,ZNF384	OL	HOT
chr19	9785682	9786490	8	BCL11A,CHD4,CREB1,KLF5,NEUROD11,Pol2,YY1,ZEB1	OL	NOT
chr19	9790106	9790490	1	CTCF	OL	NOT
chr19	9791393	9791988	5	CREB1,EGR1,NEUROD11,PKNOX1,SMC3	OL	NOT
chr19	9795965	9796803	21	ASH2L,CHD4,CLOCK,CTCF,EGR1,EWSR1,GATAD2A,GMEB1,MEF2C,MEIS2,NEUROD11,Pol2,PRDM15,SKIL,SMC3,TBR1,YY1,ZEB1,ZEB2,ZFP91,ZHX1	OL	NOT
chr19	9818550	9819619	42	ASH1L,ASH2L,BCL11A,BHLHE40,BRD4,CHD4,CREB1,CTCF,DEAF1,EGR1,EWSR1,GATA4,GATAD2A,GMEB1,HCFC1,KAT2B,KLF16,KLF5,MAZ,MEF2C,MEIS2,NEUROD11,NR2F1,NR3C1,PKNOX1,Pol2,RELB,SIN3A,SKIL,SMARCA5,SMC3,SP1,SP4,SREBF2,SRF,TARDBP,TBR1,TRIM28,YY1,ZEB1,ZNF143,ZNF384	OL	HOT
chr19	9827568	9828364	50	ASH1L,ASH2L,BHLHE40,BHLHE41,BRD4,CHD4,CLOCK,CREB1,CREM,DEAF1,E2F1,EGR1,EWSR1,GABPB1,GATA4,GATAD2A,GMEB1,HCFC1,KAT2B,KLF16,KLF5,MAZ,MEF2C,MEIS2,NEUROD11,NFIB,NFIC,NR2F1,NR2F2,PKNOX1,Pol2,RELB,SATB2,SIN3A,SKIL,SMC3,SP1,SP4,SREBF2,TARDBP,TBR1,TRIM28,YBX1,YY1,ZEB1,ZEB2,ZFP91,ZHX1,ZNF143,ZNF384	OL	HOT
chr19	9834524	9835561	49	ASH1L,ASH2L,BCL11A,BMI1,BRD4,CHD4,CLOCK,CREB1,CREM,CTCF,DEAF1,EGR1,EWSR1,GATA4,GATAD2A,GMEB1,HCFC1,KAT2B,KLF16,KLF5,MAZ,MEF2A,MEF2C,MEIS2,NEUROD11,NFIB,NFIC,NR2F2,NRF1,PKNOX1,Pol2,PRDM15,SATB2,SIN3A,SKIL,SMC3,SP1,SP4,SREBF2,STAT4,TARDBP,TBR1,TCF12,TRIM28,YBX1,YY1,ZEB1,ZEB2,ZHX1	OL	HOT
chr19	9842767	9843230	3	CHD4,KAT2B,MEF2C	OL	NOT
chr19	9846903	9847751	30	ASH2L,BHLHE41,BRD4,CHD4,CLOCK,CREB1,CTCF,DEAF1,EGR1,EWSR1,GATA4,GATAD2A,GMEB1,HCFC1,KAT2B,MEF2C,NEUROD11,NFIC,PKNOX1,Pol2,PRDM15,SATB2,SIN3A,SMC3,SREBF2,TBR1,TRIM28,ZEB1,ZHX1,ZNF384	OL	NOT
chr19	9848017	9848534	2	CTCF,ZEB1	OL	NOT
chr19	9850290	9851021	4	EWSR1,NEUROD11,Pol2,YY1	OL	NOT
chr19	9865888	9866604	8	ASH1L,BRD4,EGR1,EWSR1,KAT2B,NEUROD11,Pol2,ZHX1	OL	NOT
chr19	9868847	9869739	35	ASH2L,BCL11A,BHLHE40,BMI1,BRD4,CHD4,CLOCK,CREB1,CREM,EGR1,EWSR1,GMEB1,KAT2B,KLF5,MEF2C,NEUROD11,NR2F1,NR2F2,NR3C1,PKNOX1,Pol2,PRDM15,RELB,SIN3A,SMC3,SP1,SREBF2,TARDBP,TBR1,TRIM28,YBX1,YY1,ZEB1,ZEB2,ZHX1	OL	HOT
chr19	9881574	9882429	11	BCL11A,CHD4,CREB1,EGR1,EWSR1,GMEB1,MEF2C,NR2F1,SP1,SREBF2,TRIM28	OL	NOT
chr19	9883183	9884102	10	CTCF,EWSR1,MAZ,MEF2C,MEIS2,NEUROD11,Pol2,SKIL,TBR1,YY1	OL	NOT
chr19	9884989	9885777	9	BRD4,CTCF,KAT2B,MEF2C,NFIC,NR2F2,PKNOX1,Pol2,YY1	OL	NOT
chr19	9889376	9890869	42	BHLHE40,BRD4,CHD4,CLOCK,CREB1,CREM,EGR1,EWSR1,GATA4,GATAD2A,GMEB1,HCFC1,KAT2B,KLF5,MAZ,MEF2C,MEIS2,NEUROD11,NFIB,NFIC,NR2F2,PKNOX1,Pol2,PRDM15,RELB,SATB2,SIN3A,SKIL,SMARCA5,SMC3,SP1,SREBF2,STAT4,TARDBP,TBR1,TRIM28,YBX1,YY1,ZEB1,ZEB2,ZHX1,ZNF143	OL	HOT
chr19	9900159	9900502	1	NEUROD11	OL	NOT
chr19	9906693	9907156	2	MEF2C,Pol2	OL	NOT
chr19	9914368	9915277	3	BCL11A,CTCF,SMC3	OL	NOT
chr19	9917152	9917730	8	BRD4,CHD4,CTCF,EGR1,NEUROD11,SIN3A,SMC3,ZNF143	OL	NOT
chr19	9930732	9931367	11	CHD4,CLOCK,CTCF,GMEB1,MEF2C,NEUROD11,Pol2,SMARCA5,SMC3,TBR1,ZEB1	OL	NOT
chr19	9934010	9934549	3	CTCF,MEF2C,SMC3	OL	NOT
chr19	9936910	9937575	12	BRD4,EGR1,EWSR1,KLF5,MEF2C,NEUROD11,Pol2,RELB,SMC3,TBR1,YY1,ZEB1	OL	NOT
chr19	9996114	9996704	5	BRD4,EWSR1,KAT2B,NFIC,ZEB1	OL	NOT
chr19	10000145	10000636	3	CTCF,KAT2B,NEUROD11	OL	NOT
chr19	10008888	10009311	3	KAT2B,MEF2C,NEUROD11	OL	NOT
chr19	10027495	10028231	43	ASH1L,ASH2L,BRD4,CHD4,CLOCK,CREB1,CTCF,DEAF1,EGR1,EWSR1,GATA4,GATAD2A,GMEB1,HCFC1,KAT2B,KLF5,MAZ,MEF2A,MEF2C,MEIS2,NEUROD11,NFIC,NR2F2,PKNOX1,Pol2,PRDM15,RELB,SIN3A,SKIL,SMARCA5,SMC3,SP1,SP4,SREBF2,TARDBP,TBR1,TRIM28,YBX1,YY1,ZEB1,ZEB2,ZFP91,ZHX1	OL	HOT
chr19	10073968	10074877	1	CTCF	OL	NOT
chr19	10085929	10086558	12	BCL11A,BRD4,CREM,HCFC1,KAT2B,MEF2C,NEUROD11,PKNOX1,RELB,SKIL,YY1,ZEB1	OL	NOT
chr19	10095375	10096754	10	BRD4,CREM,EWSR1,GATA4,MEF2C,NEUROD11,NFIC,Pol2,ZEB1,ZHX1	OL	NOT
chr19	10098897	10099733	29	ASH1L,BCL11A,BRD4,CHD4,CLOCK,CREB1,CTCF,EGR1,EWSR1,GATAD2A,GMEB1,KAT2B,KLF5,MEF2C,NEUROD11,NFIB,NR2F2,NRF1,PKNOX1,Pol2,RELB,SIN3A,SMARCA5,SMC3,SREBF2,TBR1,TRIM28,YBX1,ZEB1	OL	NOT
chr19	10106023	10106802	57	ASH1L,ASH2L,BCL11A,BHLHE40,BHLHE41,BMI1,BRD4,CHD4,CLOCK,CREB1,CREM,CTCF,DEAF1,EGR1,EWSR1,GABPB1,GATA4,GATAD2A,GMEB1,HCFC1,KAT2B,KLF16,KLF5,MAZ,MEF2A,MEF2C,MEIS2,NEUROD11,NFIB,NFIC,NR2F2,NR3C1,NRF1,PKNOX1,Pol2,PRDM15,RELB,SATB2,SIN3A,SKIL,SMARCA5,SMC3,SP1,SREBF2,SRF,STAT4,TARDBP,TBR1,TRIM28,YBX1,YY1,ZEB1,ZEB2,ZFP91,ZHX1,ZNF143,ZNF384	OL	HOT
chr19	10112953	10113416	2	CTCF,SMC3	OL	NOT
chr19	10119628	10120399	49	ASH1L,ASH2L,BCL11A,BHLHE40,BHLHE41,BRD4,CHD4,CLOCK,CREB1,CTCF,DEAF1,EGR1,EWSR1,GABPB1,GATA4,GATAD2A,GMEB1,HCFC1,KAT2B,KLF5,MAZ,MEF2A,MEF2C,MEIS2,NEUROD11,NFIB,NFIC,NR2F2,PKNOX1,Pol2,PRDM15,RELB,SATB2,SIN3A,SKIL,SMARCA5,SMC3,SP1,SREBF2,STAT4,TARDBP,TBR1,TRIM28,YY1,ZEB1,ZEB2,ZFP91,ZHX1,ZNF143	OL	HOT
chr19	10131362	10132219	13	BCL11A,BHLHE40,CREM,EGR1,GATAD2A,GMEB1,MEF2A,MEF2C,PKNOX1,SKIL,SREBF2,TBR1,YY1	OL	NOT
chr19	10194229	10194568	1	GABPB1	OL	NOT
chr19	10194727	10195484	55	ASH1L,ASH2L,BCL11A,BHLHE41,BMI1,BRD4,CHD4,CLOCK,CREB1,CREM,DEAF1,EGR1,EWSR1,GABPB1,GATA4,GATAD2A,GMEB1,HCFC1,KAT2B,KLF5,MAZ,MEF2A,MEF2C,MEIS2,NEUROD11,NFIB,NFIC,NR2F2,NR3C1,NRF1,PKNOX1,Pol2,POU3F2,PRDM15,RELB,SATB2,SIN3A,SKIL,SMARCA5,SMC3,SP1,SP4,SREBF2,STAT4,TARDBP,TBR1,TRIM28,YBX1,YY1,ZEB1,ZEB2,ZFP91,ZHX1,ZNF143,ZNF24	OL	HOT
chr19	10209179	10209774	3	CREB1,MEF2C,Pol2	OL	NOT
chr19	10210891	10211567	3	CLOCK,GMEB1,MEF2C	OL	NOT
chr19	10250007	10250556	8	CHD4,CTCF,EGR1,EWSR1,MEF2C,NEUROD11,Pol2,SMC3	OL	NOT
chr19	10251386	10252633	44	ASH1L,ASH2L,BCL11A,BRD4,CHD4,CLOCK,CREB1,CREM,CTCF,DEAF1,EGR1,EWSR1,GATAD2A,GMEB1,KAT2B,KLF16,KLF5,MAZ,MEF2A,MEF2C,MEIS2,NEUROD11,NFIB,NFIC,NR2F1,NR2F2,PKNOX1,Pol2,PRDM15,RELB,SKIL,SMARCA5,SMC3,SP1,SP4,SREBF2,SRF,TBR1,TCF12,TRIM28,YY1,ZEB1,ZHX1,ZNF143	OL	HOT
chr19	10258935	10259475	8	CHD4,CTCF,NEUROD11,NFIC,Pol2,SIN3A,SMC3,ZHX1	OL	NOT
chr19	10259952	10260756	28	BCL11A,BMI1,BRD4,CHD4,CLOCK,CREB1,EGR1,GATA4,GATAD2A,GMEB1,KAT2B,MEF2C,NEUROD11,NFIB,PKNOX1,Pol2,PRDM15,RELB,SIN3A,SKIL,SMARCA5,SMC3,SP1,TBR1,YBX1,YY1,ZEB1,ZHX1	OL	NOT
chr19	10261446	10262355	27	ASH1L,BCL11A,BRD4,CHD4,CLOCK,CREB1,CREM,CTCF,EGR1,EWSR1,GMEB1,KLF5,MEF2A,NEUROD11,NFIB,NFIC,PKNOX1,Pol2,RELB,SMC3,SP1,SREBF2,TBR1,TRIM28,YY1,ZEB1,ZEB2	OL	NOT
chr19	10269338	10270098	13	BRD4,CTCF,EWSR1,KAT2B,MAZ,MEF2C,NEUROD11,NFIC,Pol2,SMC3,TRIM28,ZEB1,ZHX1	OL	NOT
chr19	10289062	10290184	6	CREM,EGR1,MEF2C,RELB,SP1,ZEB1	OL	NOT
chr19	10291098	10291594	2	NEUROD11,Pol2	OL	NOT
chr19	10293564	10294057	2	NEUROD11,SMARCA5	OL	NOT
chr19	10299729	10300381	24	BRD4,CHD4,DEAF1,EGR1,GATA4,GATAD2A,GMEB1,KAT2B,KLF5,MAZ,MEF2C,NEUROD11,NFIB,NFIC,NR2F2,Pol2,PRDM15,SIN3A,SKIL,SMC3,TBR1,TRIM28,YY1,ZEB1	OL	NOT
chr19	10303691	10304310	6	CREB1,MEF2C,MEIS2,NEUROD11,RELB,ZEB1	OL	NOT
chr19	10305209	10306910	40	ASH1L,ASH2L,BCL11A,BHLHE40,BRD4,CHD4,CLOCK,CREB1,CTCF,DEAF1,EGR1,EWSR1,GATA4,GATAD2A,GMEB1,KAT2B,KLF5,MAZ,MEF2C,MEIS2,NEUROD11,NFIC,NR2F2,PKNOX1,Pol2,PRDM15,RELB,SIN3A,SKIL,SMARCA5,SMC3,SP1,STAT4,TARDBP,TBR1,TRIM28,YY1,ZEB1,ZEB2,ZHX1	OL	HOT
chr19	10315197	10316407	24	BRD4,CHD4,CREB1,CTCF,EGR1,EWSR1,GMEB1,KAT2B,MEF2C,NEUROD11,NFIB,NFIC,NRF1,PKNOX1,Pol2,RELB,SIN3A,SMARCA5,SMC3,SP1,TARDBP,TBR1,YY1,ZNF384	OL	NOT
chr19	10332746	10334090	49	ASH1L,BCL11A,BHLHE40,BMI1,BRD4,CHD4,CLOCK,CREB1,CREM,CTCF,EGR1,EWSR1,GATA4,GMEB1,HCFC1,KAT2B,KLF16,KLF5,MAZ,MEF2A,MEF2C,NEUROD11,NFIB,NFIC,NR2F1,NR2F2,NRF1,PKNOX1,Pol2,RELB,SIN3A,SKIL,SMARCA5,SMC3,SP1,SP4,SREBF2,SRF,STAT4,TARDBP,TBR1,TRIM28,YBX1,YY1,ZEB1,ZEB2,ZHX1,ZNF143,ZNF384	OL	HOT
chr19	10344727	10345287	4	ASH1L,EWSR1,SIN3A,YY1	OL	NOT
chr19	10380310	10381230	53	ASH1L,ASH2L,BCL11A,BHLHE40,BMI1,BRD4,CHD4,CLOCK,CREB1,CREM,DEAF1,EGR1,EWSR1,GATA4,GATAD2A,GMEB1,KAT2B,KLF16,KLF5,MAZ,MEF2A,MEF2C,MEIS2,NEUROD11,NFIB,NFIC,NR2F2,NR3C1,PKNOX1,Pol2,PRDM15,RELB,SIN3A,SKIL,SMARCA5,SMC3,SP1,SP4,SREBF2,SRF,STAT4,TARDBP,TBR1,TRIM28,YBX1,YY1,ZEB1,ZEB2,ZFP91,ZHX1,ZNF143,ZNF24,ZNF384	OL	HOT
chr19	10388733	10389350	13	BRD4,CTCF,EGR1,MEF2C,NR2F2,Pol2,RELB,SKIL,SMC3,YY1,ZEB1,ZFP91,ZHX1	OL	NOT
chr19	10390576	10391136	3	CTCF,SMC3,ZEB1	OL	NOT
chr19	10399886	10400419	2	PKNOX1,SIN3A	OL	NOT
chr19	10401191	10401941	18	BRD4,CHD4,CLOCK,CREB1,DEAF1,EGR1,EWSR1,GMEB1,MEF2C,PKNOX1,Pol2,RELB,SIN3A,SMC3,SP1,TBR1,TRIM28,ZEB1	OL	NOT
chr19	10403284	10404841	43	ASH1L,ASH2L,BRD4,CHD4,CLOCK,CREB1,CREM,CTCF,EGR1,EWSR1,GABPB1,GMEB1,HCFC1,KAT2B,KLF16,KLF5,MAZ,MEF2A,MEF2C,MEIS2,NEUROD11,NFIB,NFIC,PKNOX1,Pol2,POU3F2,RELB,SATB2,SIN3A,SKIL,SMARCA5,SMC3,SP1,SREBF2,TBR1,TRIM28,YBX1,YY1,ZEB1,ZFP91,ZHX1,ZNF143,ZNF24	OL	HOT
chr19	10405148	10406020	1	CREB1	OL	NOT
chr19	10408101	10409101	14	CHD4,CLOCK,CREB1,CTCF,EGR1,MEIS2,NEUROD11,PKNOX1,Pol2,RELB,SIN3A,SP1,YY1,ZEB1	OL	NOT
chr19	10416129	10417255	45	ASH1L,BCL11A,BHLHE41,BRD4,CHD4,CLOCK,CREB1,CREM,CTCF,DEAF1,EGR1,EWSR1,GABPB1,GATAD2A,GMEB1,HCFC1,KAT2B,KLF5,MAZ,MEF2C,NEUROD11,NFIB,NFIC,NR2F1,NR3C1,PKNOX1,Pol2,PRDM15,RELB,SATB2,SIN3A,SKIL,SMC3,SP1,SREBF2,TARDBP,TBR1,TRIM28,YY1,ZEB1,ZEB2,ZFP91,ZHX1,ZNF143,ZNF384	OL	HOT
chr19	10419573	10420314	6	BMI1,EGR1,MEF2C,PKNOX1,Pol2,ZEB1	OL	NOT
chr19	10420842	10421305	1	Pol2	OL	NOT
chr19	10424159	10424950	27	BMI1,BRD4,CREB1,CREM,CTCF,EWSR1,GATA4,GATAD2A,GMEB1,KAT2B,MAZ,MEF2C,MEIS2,NEUROD11,NFIC,Pol2,PRDM15,RELB,SIN3A,SKIL,SMARCA5,SMC3,TBR1,TRIM28,YY1,ZEB1,ZHX1	OL	NOT
chr19	10436376	10437285	1	CTCF	OL	NOT
chr19	10451519	10452133	4	CREB1,MEF2C,NEUROD11,Pol2	OL	NOT
chr19	10452740	10453299	2	BRD4,NEUROD11	OL	NOT
chr19	10454114	10454749	31	ASH1L,ASH2L,BCL11A,BHLHE40,BMI1,BRD4,CHD4,EGR1,EWSR1,GMEB1,KAT2B,KLF16,KLF5,MAZ,MEF2A,MEF2C,NEUROD11,NFIC,PKNOX1,Pol2,RELB,SIN3A,SKIL,SP1,SP4,SREBF2,STAT4,TBR1,TRIM28,YBX1,ZEB1	OL	NOT
chr19	10471849	10472405	5	CTCF,EGR1,MEF2C,SP1,ZFP91	OL	NOT
chr19	10478799	10479670	20	BRD4,CHD4,CREB1,CTCF,EGR1,EWSR1,GMEB1,KAT2B,KLF5,MEF2C,NEUROD11,NFIC,NR2F2,PKNOX1,Pol2,PRDM15,SKIL,SP1,TRIM28,ZHX1	OL	NOT
chr19	10483445	10484148	3	CTCF,SIN3A,SREBF2	OL	NOT
chr19	10491508	10492438	1	CTCF	OL	NOT
chr19	10501977	10503004	5	EWSR1,MEF2C,NEUROD11,YBX1,ZHX1	OL	NOT
chr19	10505597	10505925	1	CTCF	OL	NOT
chr19	10510251	10510591	1	CTCF	OL	NOT
chr19	10541145	10542054	1	CTCF	OL	NOT
chr19	10543649	10544013	2	NEUROD11,YY1	OL	NOT
chr19	10552568	10553110	2	NEUROD11,NFIC	OL	NOT
chr19	10565710	10566395	42	BCL11A,BRD4,CHD4,CLOCK,CREB1,CREM,CTCF,DEAF1,EGR1,EWSR1,GATA4,GATAD2A,GMEB1,HCFC1,KAT2B,KLF5,MAZ,MEF2A,MEF2C,NEUROD11,NFIB,NFIC,NR2F2,NRF1,PKNOX1,Pol2,PRDM15,RELB,SATB2,SIN3A,SKIL,SMARCA5,SMC3,SP4,SRF,STAT4,TBR1,YBX1,YY1,ZEB1,ZEB2,ZHX1	OL	HOT
chr19	10568807	10569596	58	ASH1L,ASH2L,BCL11A,BHLHE40,BHLHE41,BMI1,BRD4,CHD4,CLOCK,CREB1,CREM,CTCF,DEAF1,EGR1,EWSR1,GATA4,GATAD2A,GMEB1,HCFC1,KAT2B,KLF16,KLF5,MAZ,MEF2A,MEF2C,MEIS2,NEUROD11,NFIB,NFIC,NR2F1,NR2F2,NR3C1,NRF1,PKNOX1,Pol2,PRDM15,RELB,SATB2,SIN3A,SKIL,SMARCA5,SMC3,SP1,SP4,SREBF2,SRF,STAT4,TARDBP,TBR1,TRIM28,YBX1,YY1,ZEB1,ZEB2,ZFP91,ZHX1,ZNF143,ZNF384	OL	HOT
chr19	10572155	10572930	14	ASH1L,CTCF,EGR1,EWSR1,GATAD2A,GMEB1,KAT2B,MAZ,MEF2C,Pol2,SKIL,SMC3,TBR1,YBX1	OL	NOT
chr19	10580869	10581690	28	ASH1L,BRD4,CREB1,CREM,CTCF,DEAF1,EWSR1,GATAD2A,GMEB1,KAT2B,MEF2C,MEIS2,NEUROD11,NFIB,PKNOX1,Pol2,PRDM15,SATB2,SIN3A,SMARCA5,SMC3,SP1,SREBF2,TARDBP,TBR1,TRIM28,YY1,ZEB1	OL	NOT
chr19	10602513	10603167	3	MEF2C,NEUROD11,RELB	OL	NOT
chr19	10619761	10620300	3	EGR1,PKNOX1,TBR1	OL	NOT
chr19	10644677	10645208	5	CHD4,CTCF,NEUROD11,Pol2,SMC3	OL	NOT
chr19	10646361	10647332	44	ASH2L,BCL11A,BHLHE40,BRD4,CHD4,CLOCK,CREB1,CREM,CTCF,DEAF1,EGR1,EWSR1,GATA4,GATAD2A,GMEB1,KAT2B,KLF16,KLF5,MEF2C,MEIS2,NEUROD11,NFIB,NFIC,NR3C1,NRF1,PKNOX1,Pol2,PRDM15,RELB,SATB2,SIN3A,SP1,SREBF2,SRF,STAT4,TARDBP,TBR1,TRIM28,YBX1,YY1,ZEB1,ZEB2,ZHX1,ZNF143	OL	HOT
chr19	10653206	10654462	60	ASCL1,ASH1L,ASH2L,BCL11A,BHLHE40,BHLHE41,BMI1,BRD4,CHD4,CLOCK,CREB1,CREM,CTCF,DEAF1,E2F1,EGR1,EWSR1,GABPB1,GATA4,GATAD2A,GMEB1,HCFC1,KAT2B,KLF16,KLF5,MAZ,MEF2A,MEF2C,MEIS2,NEUROD11,NFIB,NFIC,NR2F2,NR3C1,NRF1,PKNOX1,Pol2,PRDM15,RELB,SIN3A,SKIL,SMARCA5,SMC3,SP1,SP4,SREBF2,STAT4,TARDBP,TBR1,TCF12,TRIM28,YBX1,YY1,ZEB1,ZEB2,ZFP91,ZHX1,ZNF143,ZNF24,ZNF384	OL	HOT
chr19	10662197	10663084	27	BCL11A,BHLHE40,BRD4,CHD4,CREB1,CREM,DEAF1,EGR1,GATA4,GATAD2A,GMEB1,KAT2B,KLF5,MEIS2,NEUROD11,NFIB,PKNOX1,Pol2,PRDM15,RELB,SIN3A,SP1,SREBF2,STAT4,TBR1,YY1,ZEB1	OL	NOT
chr19	10686731	10687445	21	BRD4,CLOCK,CREB1,CREM,EGR1,EWSR1,GATAD2A,GMEB1,KLF5,MEF2C,MEIS2,NEUROD11,NFIC,PKNOX1,Pol2,PRDM15,SMC3,TBR1,YY1,ZEB1,ZHX1	OL	NOT
chr19	10695575	10696335	55	ASH1L,ASH2L,BCL11A,BHLHE40,BHLHE41,BRD4,CHD4,CLOCK,CREB1,CREM,CTCF,DEAF1,E2F1,EGR1,EWSR1,GATA4,GATAD2A,GMEB1,HCFC1,KAT2B,KLF16,KLF5,MAZ,MEF2A,MEF2C,MEIS2,NEUROD11,NFIB,NFIC,NR2F1,NR2F2,NRF1,PKNOX1,Pol2,PRDM15,RELB,SIN3A,SKIL,SMARCA5,SMC3,SP1,SP4,SREBF2,STAT4,TARDBP,TBR1,TRIM28,YBX1,YY1,ZEB1,ZEB2,ZFP91,ZHX1,ZNF143,ZNF384	OL	HOT
chr19	10699665	10700188	1	CTCF	OL	NOT
chr19	10701119	10702091	46	ASH1L,BHLHE41,BRD4,CHD4,CLOCK,CREB1,CREM,CTCF,DEAF1,EGR1,EWSR1,GATA4,GATAD2A,GMEB1,HCFC1,KAT2B,KLF16,MAZ,MEF2A,MEF2C,MEIS2,NEUROD11,NFIB,NFIC,NRF1,PKNOX1,Pol2,PRDM15,RELB,SATB2,SIN3A,SKIL,SMARCA5,SMC3,SP1,SP4,SREBF2,STAT4,TARDBP,TBR1,TRIM28,YBX1,YY1,ZEB1,ZHX1,ZNF143	OL	HOT
chr19	10717183	10718268	53	ASH1L,ASH2L,BCL11A,BHLHE40,BRD4,CHD4,CLOCK,CREB1,CREM,CTCF,DEAF1,EGR1,EWSR1,GATA4,GATAD2A,GMEB1,HCFC1,KAT2B,KLF5,MAZ,MEF2C,MEIS2,NEUROD11,NFIB,NFIC,NR2F1,NR2F2,NRF1,PKNOX1,Pol2,PRDM15,RELB,SATB2,SIN3A,SKIL,SMARCA5,SMC3,SP1,SP4,SREBF2,SRF,STAT4,TARDBP,TBR1,TCF12,TRIM28,YBX1,YY1,ZEB1,ZEB2,ZHX1,ZNF143,ZNF384	OL	HOT
chr19	10727687	10728050	1	MEF2C	OL	NOT
chr19	10736123	10736758	4	EGR1,GMEB1,PKNOX1,ZEB1	OL	NOT
chr19	10759654	10760395	4	EGR1,NEUROD11,PKNOX1,Pol2	OL	NOT
chr19	10764943	10766037	29	BCL11A,BRD4,CHD4,CLOCK,CREB1,CTCF,EGR1,EWSR1,GATA4,GATAD2A,GMEB1,KAT2B,KLF5,MEF2C,MEIS2,NR3C1,PKNOX1,Pol2,SKIL,SMC3,SP1,SP4,STAT4,TBR1,TRIM28,YBX1,YY1,ZEB1,ZEB2	OL	NOT
chr19	10797228	10798106	31	BCL11A,BHLHE41,BRD4,CHD4,CLOCK,CREB1,CREM,EGR1,EWSR1,GATAD2A,GMEB1,KLF5,MAZ,MEF2C,MEIS2,NEUROD11,NR2F2,NR3C1,PKNOX1,Pol2,PRDM15,RELB,SIN3A,SMC3,SP1,SREBF2,TBR1,TRIM28,YY1,ZEB1,ZHX1	OL	NOT
chr19	10800321	10801163	30	BHLHE40,BRD4,CHD4,CLOCK,CREB1,DEAF1,EGR1,EWSR1,GATAD2A,GMEB1,KAT2B,KLF5,MEF2A,MEF2C,MEIS2,NEUROD11,NFIB,PKNOX1,Pol2,RELB,SIN3A,SKIL,SMARCA5,SMC3,SP1,SREBF2,TBR1,TRIM28,YBX1,ZEB1	OL	NOT
chr19	10835605	10836971	56	ASH1L,ASH2L,BCL11A,BHLHE40,BHLHE41,BMI1,BRD4,CHD4,CLOCK,CREB1,CREM,CTCF,DEAF1,EGR1,EWSR1,GATA4,GATAD2A,GMEB1,HCFC1,KAT2B,KLF16,KLF5,MAZ,MEF2A,MEF2C,MEIS2,NEUROD11,NFIB,NFIC,NR2F1,NR2F2,NR3C1,PKNOX1,Pol2,PRDM15,RELB,SATB2,SIN3A,SKIL,SMARCA5,SMC3,SP1,SREBF2,SRF,STAT4,TARDBP,TBR1,TRIM28,YBX1,YY1,ZEB1,ZEB2,ZFP91,ZHX1,ZNF143,ZNF384	OL	HOT
chr19	10864289	10864864	12	CHD4,CTCF,EGR1,EWSR1,KAT2B,NEUROD11,PRDM15,SIN3A,SMC3,SREBF2,TRIM28,ZEB1	OL	NOT
chr19	10870805	10871695	26	BRD4,CHD4,CREB1,CREM,CTCF,DEAF1,EGR1,EWSR1,KLF16,KLF5,MAZ,MEF2A,MEF2C,NEUROD11,NFIC,PKNOX1,Pol2,SKIL,SMARCA5,SMC3,SP1,SREBF2,STAT4,TARDBP,TBR1,ZEB1	OL	NOT
chr19	10878871	10879780	11	ASH1L,CHD4,CTCF,GMEB1,MEF2C,NEUROD11,Pol2,SMC3,TARDBP,ZEB1,ZNF143	OL	NOT
chr19	10893913	10894822	24	BCL11A,BRD4,CHD4,CREB1,CTCF,EGR1,EWSR1,GMEB1,KAT2B,MEF2A,MEF2C,MEIS2,NEUROD11,NFIC,NR2F2,Pol2,SIN3A,SMC3,SREBF2,TBR1,TRIM28,YBX1,YY1,ZEB1	OL	NOT
chr19	10900259	10900622	1	MEF2C	OL	NOT
chr19	10919585	10920463	13	CHD4,HCFC1,KAT2B,KLF5,MEF2C,NEUROD11,NFIC,NR2F2,Pol2,SMC3,SP1,YY1,ZEB1	OL	NOT
chr19	10920821	10921884	15	BRD4,CHD4,CREB1,DEAF1,GMEB1,KLF5,MAZ,MEIS2,NEUROD11,NFIB,PKNOX1,SMC3,TBR1,YY1,ZEB1	OL	NOT
chr19	10924604	10925499	2	BRD4,KAT2B	OL	NOT
chr19	10928421	10929186	54	ASH1L,ASH2L,BCL11A,BHLHE40,BHLHE41,BRD4,CHD4,CLOCK,CREB1,CREM,CTCF,DEAF1,EGR1,EWSR1,GABPB1,GATA4,GATAD2A,GMEB1,HCFC1,KAT2B,KLF5,MAZ,MEF2A,MEF2C,MEIS2,NEUROD11,NFIB,NFIC,NR2F2,NRF1,PKNOX1,Pol2,PRDM15,RELB,SATB2,SIN3A,SKIL,SMARCA5,SMC3,SP1,SREBF2,SRF,STAT4,TARDBP,TBR1,TRIM28,YBX1,YY1,ZEB1,ZEB2,ZFP91,ZHX1,ZNF143,ZNF384	OL	HOT
chr19	10936552	10937152	16	ASH1L,BRD4,CHD4,CTCF,DEAF1,EWSR1,MEF2C,NEUROD11,Pol2,RELB,SMARCA5,SMC3,TRIM28,YY1,ZEB2,ZHX1	OL	NOT
chr19	10941945	10942486	8	CTCF,GATA4,KAT2B,MEF2C,NEUROD11,Pol2,PRDM15,SMC3	OL	NOT
chr19	10948140	10948948	36	ASH1L,BCL11A,BHLHE40,BRD4,CHD4,CLOCK,CREB1,CREM,DEAF1,EGR1,EWSR1,GMEB1,HCFC1,KAT2B,MEF2C,MEIS2,NEUROD11,NFIB,NFIC,NR2F1,PKNOX1,Pol2,RELB,SIN3A,SKIL,SMC3,SP1,SREBF2,STAT4,TBR1,TRIM28,YBX1,YY1,ZEB1,ZEB2,ZNF143	OL	HOT
chr19	10954169	10954995	3	GMEB1,PKNOX1,SP1	OL	NOT
chr19	10960114	10960998	34	BRD4,CHD4,CREB1,CREM,EGR1,EWSR1,GATA4,GATAD2A,GMEB1,HCFC1,KAT2B,MEF2A,MEF2C,MEIS2,NEUROD11,NFIC,NR2F2,NRF1,PKNOX1,Pol2,PRDM15,RELB,SIN3A,SKIL,SMARCA5,SMC3,SREBF2,TARDBP,TBR1,TRIM28,YBX1,YY1,ZEB1,ZHX1	OL	HOT
chr19	10979823	10980803	19	BRD4,CREB1,CTCF,EGR1,EWSR1,GATAD2A,GMEB1,MEF2C,MEIS2,NEUROD11,PKNOX1,Pol2,PRDM15,RELB,SP1,SREBF2,YY1,ZEB2,ZFP91	OL	NOT
chr19	10981276	10981911	2	GMEB1,SP1	OL	NOT
chr19	11008116	11008683	2	PRDM15,SMC3	OL	NOT
chr19	11016656	11017331	1	MAZ	OL	NOT
chr19	11017897	11018416	1	SIN3A	OL	NOT
chr19	11029143	11029506	1	STAT4	OL	NOT
chr19	11035832	11036428	11	ASH1L,BRD4,CHD4,CTCF,MEF2C,NEUROD11,NFIC,SIN3A,SMARCA5,SMC3,ZEB1	OL	NOT
chr19	11089145	11089898	5	NEUROD11,Pol2,SP1,SREBF2,ZEB1	OL	NOT
chr19	11090216	11090851	24	BRD4,CHD4,DEAF1,EGR1,EWSR1,GATAD2A,GMEB1,KAT2B,KLF16,KLF5,MAZ,MEF2C,MEIS2,NEUROD11,PKNOX1,Pol2,PRDM15,SMC3,SP1,SP4,SREBF2,TRIM28,YBX1,ZEB1	OL	NOT
chr19	11091601	11092240	5	BRD4,MEF2C,PKNOX1,Pol2,SREBF2	OL	NOT
chr19	11096092	11097001	13	BCL11A,BRD4,CREB1,CTCF,EGR1,GMEB1,KAT2B,MEF2C,Pol2,SREBF2,TARDBP,TBR1,ZEB1	OL	NOT
chr19	11115781	11116360	4	BRD4,EGR1,KAT2B,SMC3	OL	NOT
chr19	11125996	11126576	2	CTCF,SMC3	OL	NOT
chr19	11130863	11131569	13	CHD4,CTCF,MEF2C,NEUROD11,NFIC,Pol2,RELB,SMARCA5,SMC3,SP1,SREBF2,TBR1,ZEB1	OL	NOT
chr19	11137466	11138278	23	ASH1L,BRD4,CLOCK,CREB1,CTCF,EGR1,EWSR1,GATA4,GMEB1,KAT2B,MAZ,MEF2C,NEUROD11,NFIC,NRF1,PKNOX1,SMC3,TBR1,TRIM28,YBX1,YY1,ZEB1,ZFP91	OL	NOT
chr19	11138526	11139085	4	BRD4,MEF2C,NEUROD11,SMC3	OL	NOT
chr19	11155563	11156542	55	ASH1L,ASH2L,BHLHE40,BRD4,CHD4,CLOCK,CREB1,CREM,CTCF,DEAF1,EGR1,EWSR1,GABPB1,GATAD2A,GMEB1,HCFC1,KAT2B,KLF16,KLF5,MAZ,MEF2A,MEF2C,MEIS2,NEUROD11,NFIB,NFIC,NR2F2,NR3C1,NRF1,PKNOX1,Pol2,PRDM15,RELB,SATB2,SIN3A,SKIL,SMARCA5,SMC3,SP1,SP4,SREBF2,SRF,STAT4,TARDBP,TBR1,TRIM28,YBX1,YY1,ZEB1,ZEB2,ZFP91,ZHX1,ZNF143,ZNF24,ZNF384	OL	HOT
chr19	11157678	11158589	45	ASH1L,BCL11A,BHLHE40,BHLHE41,BMI1,BRD4,CHD4,CLOCK,CREB1,CREM,CTCF,EGR1,EWSR1,GATAD2A,GMEB1,KAT2B,KLF16,MAZ,MEF2C,MEIS2,NEUROD11,NFIB,NFIC,NR2F1,NR2F2,PKNOX1,Pol2,PRDM15,RELB,SATB2,SIN3A,SKIL,SMC3,SP1,SREBF2,STAT4,TARDBP,TBR1,TRIM28,YBX1,YY1,ZEB1,ZEB2,ZFP91,ZHX1	OL	HOT
chr19	11164820	11165491	4	GMEB1,Pol2,YY1,ZEB1	OL	NOT
chr19	11197378	11197721	1	NEUROD11	OL	NOT
chr19	11203278	11204236	8	CTCF,GMEB1,MEF2C,NEUROD11,RELB,TARDBP,YY1,ZEB1	OL	NOT
chr19	11243316	11243543	1	CTCF	OL	NOT
chr19	11286346	11287255	1	CTCF	OL	NOT
chr19	11288354	11288765	1	CTCF	OL	NOT
chr19	11293632	11294384	25	BRD4,CHD4,CLOCK,CREB1,CTCF,EGR1,EWSR1,GMEB1,KAT2B,MEF2C,NEUROD11,NFIB,PKNOX1,Pol2,PRDM15,RELB,SMARCA5,SMC3,SP1,SREBF2,TARDBP,TBR1,TRIM28,YY1,ZEB1	OL	NOT
chr19	11296113	11297455	29	BCL11A,BRD4,CHD4,CLOCK,CREB1,EGR1,GATA4,GATAD2A,GMEB1,KAT2B,KLF5,MEF2C,NEUROD11,PKNOX1,Pol2,PRDM15,RELB,SATB2,SIN3A,SKIL,SMARCA5,SMC3,SP1,SREBF2,TRIM28,YBX1,YY1,ZEB1,ZHX1	OL	NOT
chr19	11299936	11301253	10	CLOCK,CREB1,GMEB1,KLF5,MEF2C,NEUROD11,PKNOX1,Pol2,RELB,TRIM28	OL	NOT
chr19	11332602	11333237	2	GMEB1,MEF2C	OL	NOT
chr19	11339253	11340162	37	BCL11A,BRD4,CHD4,CLOCK,CREB1,CREM,CTCF,EGR1,EWSR1,GATA4,GATAD2A,GMEB1,KLF16,KLF5,MAZ,MEF2A,MEF2C,MEIS2,NEUROD11,NFIC,NR2F1,NR2F2,PKNOX1,Pol2,RELB,SIN3A,SKIL,SMC3,SP1,SREBF2,TARDBP,TBR1,TRIM28,YY1,ZEB1,ZEB2,ZHX1	OL	HOT
chr19	11344166	11345277	19	ASH1L,BRD4,CREB1,CTCF,EWSR1,GATAD2A,GMEB1,KAT2B,MAZ,NEUROD11,NFIC,PRDM15,SMC3,SP1,SREBF2,TARDBP,YY1,ZEB1,ZNF143	OL	NOT
chr19	11346209	11347033	54	ASH1L,ASH2L,BCL11A,BHLHE40,BMI1,BRD4,CHD4,CLOCK,CREB1,CREM,CTCF,DEAF1,EGR1,EWSR1,GATA4,GATAD2A,GMEB1,HCFC1,KAT2B,KLF16,KLF5,MAZ,MEF2A,MEF2C,MEIS2,NEUROD11,NFIB,NFIC,NR3C1,PKNOX1,Pol2,PRDM15,RELB,SATB2,SIN3A,SKIL,SMARCA5,SMC3,SP1,SP4,SREBF2,STAT4,TARDBP,TBR1,TCF12,TRIM28,YBX1,YY1,ZEB1,ZEB2,ZFP91,ZHX1,ZNF143,ZNF384	OL	HOT
chr19	11355082	11355766	25	ASH1L,BRD4,CHD4,CREB1,CREM,DEAF1,EGR1,GMEB1,KLF16,KLF5,MAZ,MEF2A,MEF2C,NEUROD11,NRF1,PKNOX1,Pol2,RELB,SIN3A,SMARCA5,SMC3,SP1,SP4,ZEB1,ZHX1	OL	NOT
chr19	11364769	11366029	7	BRD4,CHD4,CREB1,EGR1,NEUROD11,Pol2,SMC3	OL	NOT
chr19	11373229	11374139	34	ASH1L,BCL11A,BRD4,CHD4,CLOCK,CREB1,DEAF1,EGR1,GATAD2A,KAT2B,KLF5,MEIS2,NEUROD11,NFIB,NFIC,NR2F1,NR3C1,PKNOX1,Pol2,PRDM15,RELB,SIN3A,SKIL,SMC3,SP1,SREBF2,SRF,TARDBP,TBR1,TRIM28,YBX1,ZEB1,ZNF143,ZNF384	OL	HOT
chr19	11374428	11375580	46	ASH1L,ASH2L,BCL11A,BRD4,CHD4,CLOCK,CREB1,CREM,CTCF,DEAF1,E2F1,EGR1,EWSR1,GMEB1,HCFC1,KAT2B,KLF16,KLF5,MAZ,MEF2A,MEF2C,MEIS2,NEUROD11,NFIB,NFIC,NR2F1,NR3C1,PKNOX1,Pol2,RELB,SIN3A,SKIL,SMARCA5,SMC3,SP1,SP4,SREBF2,TBR1,TCF12,TRIM28,YBX1,YY1,ZEB1,ZEB2,ZNF143,ZNF384	OL	HOT
chr19	11377291	11377774	1	ZEB1	OL	NOT
chr19	11378228	11378746	5	CTCF,NEUROD11,NFIC,SMARCA5,ZEB1	OL	NOT
chr19	11380836	11381693	49	ASH1L,ASH2L,BCL11A,BHLHE40,BMI1,BRD4,CHD4,CLOCK,CREB1,CREM,CTCF,DEAF1,EGR1,EWSR1,GATA4,GATAD2A,GMEB1,HCFC1,KAT2B,KLF16,KLF5,MAZ,MEF2A,MEF2C,MEIS2,NEUROD11,NFIB,NFIC,PKNOX1,PRDM15,RELB,SATB2,SIN3A,SKIL,SMARCA5,SMC3,SP1,SP4,SREBF2,SRF,STAT4,TBR1,TRIM28,YBX1,YY1,ZEB1,ZHX1,ZNF143,ZNF384	OL	HOT
chr19	11434859	11435934	55	ASH1L,BCL11A,BHLHE40,BMI1,BRD4,CHD4,CLOCK,CREB1,CREM,CTCF,DEAF1,EGR1,EWSR1,GABPB1,GATA4,GMEB1,HCFC1,KLF16,KLF5,MAZ,MEF2A,MEF2C,MEIS2,NEUROD11,NFIB,NR2F1,NR2F2,NR3C1,NRF1,PKNOX1,Pol2,PRDM15,RELB,SATB2,SIN3A,SKIL,SMARCA5,SMC3,SP1,SP4,SREBF2,SRF,STAT4,TARDBP,TBR1,TRIM28,YBX1,YY1,ZEB1,ZEB2,ZFP91,ZHX1,ZNF143,ZNF24,ZNF384	OL	HOT
chr19	11444009	11444538	1	YY1	OL	NOT
chr19	11446655	11447189	4	CTCF,NEUROD11,Pol2,SMC3	OL	NOT
chr19	11473660	11474023	1	MEF2C	OL	NOT
chr19	11480034	11480632	4	EGR1,NEUROD11,Pol2,SMC3	OL	NOT
chr19	11480920	11481308	5	GMEB1,MEF2C,NEUROD11,NFIC,ZEB1	OL	NOT
chr19	11481309	11483199	41	ASH1L,BHLHE40,BRD4,CHD4,CLOCK,CREB1,CREM,CTCF,DEAF1,EGR1,EWSR1,GATA4,GATAD2A,GMEB1,HCFC1,KAT2B,KLF5,MAZ,MEF2A,MEF2C,NEUROD11,NFIB,NFIC,NR2F1,NR2F2,PKNOX1,Pol2,PRDM15,RELB,SMARCA5,SMC3,SP1,STAT4,TBR1,TRIM28,YBX1,YY1,ZEB1,ZEB2,ZHX1,ZNF143	OL	HOT
chr19	11490616	11491713	25	ASH1L,BHLHE40,BRD4,CHD4,CLOCK,CREB1,CTCF,EGR1,EWSR1,GATAD2A,GMEB1,MEIS2,NEUROD11,NR3C1,PKNOX1,Pol2,PRDM15,SMC3,SP1,SREBF2,TARDBP,TCF12,TRIM28,YY1,ZNF143	OL	NOT
chr19	11495402	11496155	1	TRIM28	OL	NOT
chr19	11496259	11497057	11	CTCF,EWSR1,KAT2B,MEF2C,NEUROD11,Pol2,SKIL,SMC3,TBR1,YY1,ZEB1	OL	NOT
chr19	11504842	11506494	43	ASH1L,ASH2L,BHLHE40,BMI1,BRD4,CHD4,CLOCK,CREB1,DEAF1,EGR1,EWSR1,GABPB1,GATA4,GATAD2A,GMEB1,HCFC1,KAT2B,KLF5,MAZ,MEF2A,MEF2C,NEUROD11,NFIC,NR2F1,NRF1,PKNOX1,Pol2,PRDM15,RELB,SIN3A,SKIL,SMC3,SP1,SP4,SREBF2,TARDBP,TBR1,TRIM28,YBX1,YY1,ZEB1,ZNF143,ZNF384	OL	HOT
chr19	11528664	11529652	48	ASH1L,ASH2L,BCL11A,BHLHE40,BHLHE41,BRD4,CHD4,CLOCK,CREB1,CREM,CTCF,DEAF1,EGR1,EWSR1,GATA4,GATAD2A,GMEB1,KAT2B,KLF5,MAZ,MEF2A,MEF2C,MEIS2,NEUROD11,NFIB,NFIC,NR2F1,NR2F2,PKNOX1,Pol2,PRDM15,RELB,SATB2,SIN3A,SKIL,SP1,SP4,SREBF2,SRF,STAT4,TBR1,TRIM28,YY1,ZEB1,ZEB2,ZHX1,ZNF143,ZNF384	OL	HOT
chr19	11530284	11531034	43	ASH1L,BCL11A,BHLHE40,BRD4,CHD4,CLOCK,CREB1,CREM,CTCF,EGR1,EWSR1,GATA4,GATAD2A,GMEB1,HCFC1,KAT2B,KLF16,KLF5,MEF2A,MEF2C,NEUROD11,NFIB,NFIC,NR2F1,NR3C1,NRF1,PKNOX1,Pol2,PRDM15,SIN3A,SKIL,SMARCA5,SMC3,SP1,SP4,SREBF2,TARDBP,TBR1,TRIM28,YBX1,YY1,ZEB1,ZHX1	OL	HOT
chr19	11534837	11535396	1	BRD4	OL	NOT
chr19	11535954	11536555	17	BRD4,CREB1,CREM,CTCF,EGR1,GMEB1,KAT2B,MEF2C,NEUROD11,NR2F2,PKNOX1,Pol2,RELB,SKIL,SMC3,TRIM28,ZEB1	OL	NOT
chr19	11551651	11552560	1	CTCF	OL	NOT
chr19	11559064	11559830	59	ASH1L,ASH2L,BCL11A,BHLHE40,BHLHE41,BMI1,BRD4,CHD4,CLOCK,CREB1,CREM,CTCF,DEAF1,EGR1,EWSR1,GABPB1,GATA4,GATAD2A,GMEB1,HCFC1,KAT2B,KLF16,KLF5,MAZ,MEF2A,MEF2C,MEIS2,NEUROD11,NFIB,NFIC,NR2F1,NR2F2,NR3C1,NRF1,PKNOX1,Pol2,PRDM15,RELB,SATB2,SIN3A,SKIL,SMARCA5,SMC3,SP1,SP4,SREBF2,STAT4,TARDBP,TBR1,TCF12,TRIM28,YBX1,YY1,ZEB1,ZEB2,ZFP91,ZHX1,ZNF143,ZNF384	OL	HOT
chr19	11560273	11561182	1	CTCF	OL	NOT
chr19	11587546	11588400	23	ASH1L,BRD4,CHD4,CREB1,CTCF,DEAF1,HCFC1,MEF2A,MEF2C,MEIS2,NEUROD11,NFIC,NR2F2,NRF1,Pol2,PRDM15,SMARCA5,SMC3,SREBF2,TARDBP,TBR1,YY1,ZEB1	OL	NOT
chr19	11597086	11597983	42	ASH1L,BCL11A,BMI1,BRD4,CHD4,CLOCK,CREB1,CREM,CTCF,DEAF1,EGR1,EWSR1,GATA4,GATAD2A,GMEB1,HCFC1,KLF5,MAZ,MEF2A,MEF2C,NEUROD11,NFIC,NR2F1,NR2F2,PKNOX1,Pol2,PRDM15,RELB,SIN3A,SKIL,SMC3,SP1,SP4,SREBF2,STAT4,TBR1,TRIM28,YBX1,YY1,ZEB1,ZNF143,ZNF24	OL	HOT
chr19	11624534	11625368	6	BRD4,GMEB1,Pol2,SMC3,TBR1,ZEB1	OL	NOT
chr19	11639492	11640028	2	PKNOX1,SMC3	OL	NOT
chr19	11673255	11674369	1	CTCF	OL	NOT
chr19	11694714	11695562	10	BRD4,CLOCK,CREB1,EWSR1,NEUROD11,PKNOX1,Pol2,SKIL,SP4,ZEB1	OL	NOT
chr19	11700062	11700746	2	ASH1L,CTCF	OL	NOT
chr19	11738527	11739635	38	ASH1L,BCL11A,BHLHE40,BRD4,CHD4,CLOCK,CREB1,CTCF,DEAF1,EGR1,EWSR1,GATAD2A,GMEB1,KAT2B,KLF5,MEF2A,MEF2C,NEUROD11,NFIB,NFIC,NR2F1,PKNOX1,Pol2,PRDM15,RELB,SIN3A,SKIL,SMARCA5,SMC3,SP1,SP4,STAT4,TARDBP,TBR1,TRIM28,YY1,ZEB1,ZFP91	OL	HOT
chr19	11766634	11767463	40	ASH1L,BCL11A,BHLHE40,BRD4,CLOCK,CREB1,CREM,DEAF1,EWSR1,GATA4,GATAD2A,GMEB1,HCFC1,KAT2B,KLF5,MAZ,MEF2C,MEIS2,NEUROD11,NR2F1,NR2F2,PKNOX1,Pol2,PRDM15,RELB,SIN3A,SKIL,SMARCA5,SMC3,SP1,SP4,SREBF2,TBR1,TRIM28,YBX1,YY1,ZEB1,ZEB2,ZFP91,ZNF143	OL	HOT
chr19	11797303	11797871	6	CTCF,EWSR1,MEF2C,NEUROD11,PKNOX1,SMC3	OL	NOT
chr19	11798180	11798757	4	PKNOX1,PRDM15,SMC3,ZEB1	OL	NOT
chr19	11813620	11814713	30	ASH1L,BRD4,CHD4,CREB1,CREM,DEAF1,EGR1,EWSR1,GATAD2A,GMEB1,HCFC1,KAT2B,KLF5,MAZ,MEF2A,MEF2C,NEUROD11,PKNOX1,Pol2,PRDM15,SIN3A,SKIL,SMARCA5,SP4,TBR1,TRIM28,ZEB1,ZFP91,ZHX1,ZNF143	OL	NOT
chr19	11848229	11849180	23	BRD4,CHD4,CREB1,EWSR1,GATAD2A,GMEB1,KLF5,MEF2C,MEIS2,NEUROD11,NFIC,NR2F1,PKNOX1,Pol2,RELB,SIN3A,SMC3,SP4,SREBF2,TBR1,TRIM28,YY1,ZEB1	OL	NOT
chr19	11879149	11880526	1	CTCF	OL	NOT
chr19	11881051	11881651	3	CTCF,SMC3,ZFP91	OL	NOT
chr19	11887512	11887981	1	PKNOX1	OL	NOT
chr19	11923563	11924101	4	CTCF,RELB,SKIL,SMC3	OL	NOT
chr19	11924516	11925482	28	ASH1L,ASH2L,BRD4,CLOCK,CREB1,CREM,CTCF,DEAF1,EGR1,EWSR1,GMEB1,KAT2B,KLF5,MAZ,MEF2C,NEUROD11,PKNOX1,Pol2,RELB,SIN3A,SKIL,SMC3,SP1,SP4,SREBF2,TRIM28,YY1,ZEB1	OL	NOT
chr19	11964700	11965441	2	PKNOX1,ZEB1	OL	NOT
chr19	11987307	11987910	9	CHD4,NEUROD11,PKNOX1,Pol2,RELB,SIN3A,SREBF2,YY1,ZEB1	OL	NOT
chr19	11988747	11989312	10	CTCF,KAT2B,NFIC,NR2F2,Pol2,SIN3A,SMARCA5,SMC3,YBX1,YY1	OL	NOT
chr19	12035203	12036159	21	CHD4,CLOCK,CREB1,CTCF,EGR1,EWSR1,GMEB1,KLF16,MAZ,MEF2C,MEIS2,NEUROD11,PKNOX1,Pol2,RELB,SIN3A,SKIL,SP4,TRIM28,YY1,ZEB1	OL	NOT
chr19	12059434	12059831	1	CTCF	OL	NOT
chr19	12064374	12064843	1	PKNOX1	OL	NOT
chr19	12090570	12091479	1	CTCF	OL	NOT
chr19	12139896	12140931	19	BRD4,CHD4,CREB1,CREM,CTCF,DEAF1,EGR1,EWSR1,KLF16,MAZ,MEF2C,NEUROD11,PKNOX1,Pol2,SIN3A,SP4,TRIM28,YY1,ZEB1	OL	NOT
chr19	12140976	12141830	31	ASH1L,BHLHE41,BRD4,CTCF,DEAF1,EGR1,EWSR1,GATAD2A,GMEB1,KAT2B,KLF5,MEF2A,MEF2C,NEUROD11,NFIC,NR2F2,PKNOX1,Pol2,PRDM15,RELB,SIN3A,SKIL,SMARCA5,SMC3,SREBF2,TBR1,TRIM28,YBX1,YY1,ZEB1,ZHX1	OL	NOT
chr19	12156295	12157290	39	ASH1L,ASH2L,BCL11A,BRD4,CHD4,CREB1,CTCF,DEAF1,EGR1,EWSR1,GATA4,GATAD2A,GMEB1,HCFC1,KAT2B,KLF5,MAZ,MEF2A,MEF2C,MEIS2,NEUROD11,NFIC,PKNOX1,Pol2,PRDM15,RELB,SIN3A,SKIL,SMARCA5,SMC3,SP1,SREBF2,TBR1,TRIM28,YBX1,YY1,ZEB1,ZEB2,ZNF143	OL	HOT
chr19	12162667	12163472	38	ASH1L,ASH2L,BCL11A,BRD4,CHD4,CLOCK,CREB1,DEAF1,EGR1,EWSR1,GATA4,GATAD2A,GMEB1,KAT2B,KLF16,KLF5,MAZ,MEF2C,MEIS2,NEUROD11,NFIC,NR2F1,PKNOX1,Pol2,PRDM15,RELB,SIN3A,SKIL,SMARCA5,SMC3,SREBF2,STAT4,TBR1,TRIM28,YY1,ZEB1,ZFP91,ZHX1	OL	HOT
chr19	12194651	12195486	43	BHLHE40,BMI1,BRD4,CHD4,CLOCK,CREB1,CREM,DEAF1,EGR1,EWSR1,GATA4,GATAD2A,GMEB1,HCFC1,KAT2B,KLF5,MEF2C,MEIS2,NEUROD11,NFIB,NFIC,NR2F1,NR2F2,PKNOX1,Pol2,PRDM15,RELB,SATB2,SIN3A,SKIL,SMC3,SP1,SP4,SREBF2,SRF,TARDBP,TBR1,TRIM28,YBX1,YY1,ZEB1,ZEB2,ZHX1	OL	HOT
chr19	12294624	12295482	44	ASH1L,ASH2L,BHLHE41,BMI1,CHD4,CLOCK,CREB1,CREM,DEAF1,EGR1,EWSR1,GABPB1,GATAD2A,GMEB1,KAT2B,KLF16,KLF5,MEF2A,MEF2C,MEIS2,NEUROD11,NFIC,NR2F1,NR2F2,PKNOX1,Pol2,PRDM15,RELB,SATB2,SIN3A,SMC3,SP1,SP4,SREBF2,STAT4,TARDBP,TBR1,TRIM28,YBX1,YY1,ZEB1,ZEB2,ZFP91,ZHX1	OL	HOT
chr19	12333362	12334271	43	ASH1L,BCL11A,BRD4,CHD4,CLOCK,CREB1,CREM,CTCF,DEAF1,EGR1,EWSR1,GATAD2A,GMEB1,HCFC1,KAT2B,KLF16,KLF5,MEF2A,MEF2C,MEIS2,NEUROD11,NFIC,NR2F1,NR3C1,PKNOX1,Pol2,RELB,SATB2,SIN3A,SKIL,SMARCA5,SMC3,SP1,SP4,SREBF2,SRF,TARDBP,TCF12,TRIM28,YY1,ZEB1,ZEB2,ZFP91	OL	HOT
chr19	12365235	12366451	41	ASH1L,BCL11A,BHLHE41,BRD4,CHD4,CLOCK,CREB1,CTCF,DEAF1,EGR1,EWSR1,GATA4,GATAD2A,GMEB1,KAT2B,KLF5,MAZ,MEF2A,MEF2C,MEIS2,NEUROD11,NFIB,NFIC,NR2F2,PKNOX1,Pol2,RELB,SIN3A,SMARCA5,SMC3,SP1,SREBF2,TARDBP,TBR1,TRIM28,YBX1,YY1,ZEB1,ZEB2,ZHX1,ZNF384	OL	HOT
chr19	12400901	12401786	29	BHLHE40,BHLHE41,BRD4,CHD4,CLOCK,CREB1,CREM,DEAF1,EGR1,EWSR1,GMEB1,KAT2B,MEF2C,MEIS2,NEUROD11,PKNOX1,Pol2,SIN3A,SKIL,SP1,SP4,SREBF2,TBR1,TRIM28,YBX1,YY1,ZEB1,ZEB2,ZNF143	OL	NOT
chr19	12440746	12441626	17	BRD4,EGR1,EWSR1,GMEB1,KLF16,MEF2C,NEUROD11,NFIB,PKNOX1,Pol2,SP1,SREBF2,TARDBP,TBR1,TRIM28,YY1,ZEB1	OL	NOT
chr19	12484502	12485341	31	BRD4,CHD4,CLOCK,CREB1,CREM,DEAF1,EGR1,EWSR1,GATAD2A,GMEB1,KAT2B,KLF16,MEF2C,NEUROD11,NR2F1,NRF1,PKNOX1,Pol2,PRDM15,SIN3A,SKIL,SMARCA5,SMC3,SP1,SP4,SREBF2,TBR1,TRIM28,ZEB1,ZFP91,ZNF384	OL	NOT
chr19	12495057	12495962	51	ASH1L,ASH2L,BCL11A,BMI1,BRD4,CHD4,CLOCK,CREB1,CTCF,DEAF1,EGR1,EWSR1,GATA4,GATAD2A,GMEB1,HCFC1,KAT2B,KLF16,KLF5,MAZ,MEF2A,MEF2C,MEIS2,NEUROD11,NFIB,NFIC,NR2F1,NR2F2,NR3C1,PKNOX1,Pol2,PRDM15,RELB,SIN3A,SKIL,SMARCA5,SMC3,SP1,SP4,SREBF2,SRF,TARDBP,TBR1,TRIM28,YBX1,YY1,ZEB1,ZFP91,ZHX1,ZNF143,ZNF384	OL	HOT
chr19	12513671	12514266	5	CREB1,NEUROD11,Pol2,RELB,ZEB1	OL	NOT
chr19	12551199	12552121	36	ASH1L,ASH2L,BHLHE40,CLOCK,CREB1,CREM,DEAF1,EGR1,EWSR1,GATA4,GMEB1,HCFC1,KAT2B,KLF16,KLF5,MEF2C,MEIS2,NEUROD11,NR2F1,NR3C1,PKNOX1,Pol2,SIN3A,SKIL,SMARCA5,SP1,SP4,SREBF2,TARDBP,TBR1,TCF12,TRIM28,YBX1,ZEB1,ZFP91,ZNF143	OL	HOT
chr19	12563907	12564682	33	ASH1L,ASH2L,BRD4,CHD4,CLOCK,CREB1,CTCF,DEAF1,EGR1,EWSR1,GMEB1,KAT2B,MEF2A,MEF2C,NEUROD11,NFIB,NFIC,PKNOX1,Pol2,RELB,SATB2,SIN3A,SMARCA5,SMC3,SP1,SREBF2,TBR1,TRIM28,YY1,ZEB1,ZEB2,ZFP91,ZNF143	OL	HOT
chr19	12610505	12611710	44	ASH1L,BCL11A,BRD4,CHD4,CLOCK,CREB1,CREM,DEAF1,EGR1,EWSR1,GABPB1,GATA4,GATAD2A,GMEB1,HCFC1,KAT2B,KLF5,MEF2C,MEIS2,NEUROD11,NFIB,NFIC,NR2F2,PKNOX1,Pol2,PRDM15,RELB,SATB2,SIN3A,SKIL,SMARCA5,SMC3,SP1,SP4,SREBF2,TARDBP,TRIM28,YBX1,YY1,ZEB1,ZEB2,ZFP91,ZHX1,ZNF384	OL	HOT
chr19	12640000	12640635	11	CHD4,CTCF,DEAF1,EWSR1,GMEB1,KAT2B,NEUROD11,Pol2,SMC3,TBR1,TRIM28	OL	NOT
chr19	12647534	12647877	1	NFIC	OL	NOT
chr19	12666472	12667237	12	BRD4,CLOCK,EGR1,EWSR1,GATA4,GMEB1,KLF5,MAZ,NEUROD11,PKNOX1,Pol2,RELB	OL	NOT
chr19	12668642	12670216	35	ASH1L,BCL11A,BMI1,BRD4,CHD4,CREB1,CTCF,DEAF1,EGR1,EWSR1,GABPB1,GATAD2A,GMEB1,HCFC1,KLF16,KLF5,MAZ,NEUROD11,NFIC,PKNOX1,Pol2,RELB,SIN3A,SKIL,SMARCA5,SMC3,SP1,SREBF2,TARDBP,TBR1,TRIM28,YY1,ZEB1,ZEB2,ZNF143	OL	HOT
chr19	12671896	12672709	5	CTCF,EWSR1,NFIC,Pol2,PRDM15	OL	NOT
chr19	12676227	12677297	22	CLOCK,CTCF,EGR1,EWSR1,GATAD2A,GMEB1,KAT2B,MEF2A,MEF2C,NEUROD11,NR2F2,PKNOX1,Pol2,PRDM15,RELB,SIN3A,SMARCA5,SMC3,SREBF2,TARDBP,TBR1,ZEB1	OL	NOT
chr19	12680996	12682328	47	ASH1L,BHLHE40,BHLHE41,BRD4,CHD4,CLOCK,CREB1,CREM,DEAF1,EGR1,EWSR1,GABPB1,GATA4,GMEB1,HCFC1,KAT2B,KLF16,KLF5,MAZ,MEF2A,MEF2C,MEIS2,NEUROD11,NFIB,NFIC,NR3C1,PKNOX1,Pol2,PRDM15,RELB,SIN3A,SKIL,SMC3,SP1,SREBF2,SRF,STAT4,TARDBP,TBR1,TCF12,TRIM28,YBX1,YY1,ZEB1,ZEB2,ZFP91,ZNF143	OL	HOT
chr19	12696378	12697172	55	ASH1L,ASH2L,BCL11A,BHLHE40,BHLHE41,BMI1,BRD4,CHD4,CLOCK,CREB1,CREM,DEAF1,EGR1,EWSR1,GABPB1,GATA4,GATAD2A,GMEB1,HCFC1,KAT2B,KLF16,KLF5,MAZ,MEF2A,MEF2C,MEIS2,NEUROD11,NFIB,NFIC,NR2F1,NR2F2,NR3C1,PKNOX1,Pol2,PRDM15,RELB,SIN3A,SKIL,SMARCA5,SMC3,SP1,SP4,SREBF2,STAT4,TARDBP,TBR1,TCF12,TRIM28,YBX1,YY1,ZEB1,ZEB2,ZFP91,ZHX1,ZNF143	OL	HOT
chr19	12712046	12712455	1	CTCF	OL	NOT
chr19	12720758	12721323	2	MEF2C,NEUROD11	OL	NOT
chr19	12722415	12723287	34	BRD4,CLOCK,CREB1,DEAF1,EGR1,EWSR1,GMEB1,KAT2B,KLF16,KLF5,MAZ,MEF2A,MEF2C,MEIS2,NEUROD11,NFIB,NFIC,PKNOX1,Pol2,PRDM15,RELB,SKIL,SMARCA5,SMC3,SP1,SREBF2,TARDBP,TBR1,TRIM28,YBX1,YY1,ZEB1,ZNF143,ZNF384	OL	HOT
chr19	12723693	12724673	34	BHLHE40,BRD4,CHD4,CLOCK,CREB1,DEAF1,EGR1,EWSR1,GMEB1,HCFC1,KAT2B,KLF5,MAZ,MEF2C,MEIS2,NEUROD11,NFIB,NFIC,NRF1,PKNOX1,Pol2,PRDM15,RELB,SIN3A,SKIL,SP1,SREBF2,TBR1,TRIM28,YBX1,YY1,ZEB1,ZHX1,ZNF143	OL	HOT
chr19	12730082	12730621	1	EGR1	OL	NOT
chr19	12732999	12733993	10	BRD4,CTCF,EWSR1,GMEB1,MEF2C,NEUROD11,Pol2,TBR1,YY1,ZEB1	OL	NOT
chr19	12734341	12735250	53	ASH1L,BCL11A,BHLHE40,BRD4,CHD4,CLOCK,CREB1,CREM,CTCF,DEAF1,E2F1,EGR1,EWSR1,GABPB1,GATA4,GATAD2A,GMEB1,HCFC1,KAT2B,KLF16,KLF5,MAZ,MEF2A,MEF2C,MEIS2,NEUROD11,NFIB,NFIC,NR2F1,NR2F2,NR3C1,PKNOX1,Pol2,PRDM15,RELB,SIN3A,SKIL,SMARCA5,SMC3,SP1,SREBF2,SRF,STAT4,TARDBP,TBR1,TRIM28,YBX1,YY1,ZEB1,ZEB2,ZHX1,ZNF143,ZNF384	OL	HOT
chr19	12736706	12737914	50	ASH1L,ASH2L,BCL11A,BHLHE40,BMI1,BRD4,CHD4,CLOCK,CREB1,CREM,DEAF1,EGR1,EWSR1,GABPB1,GATA4,GATAD2A,GMEB1,HCFC1,KAT2B,KLF16,KLF5,MAZ,MEF2C,MEIS2,NEUROD11,NFIB,NFIC,NR2F1,PKNOX1,Pol2,PRDM15,RELB,SIN3A,SKIL,SMARCA5,SMC3,SP1,SREBF2,SRF,STAT4,TBR1,TCF12,TRIM28,YBX1,YY1,ZEB1,ZEB2,ZHX1,ZNF143,ZNF24	OL	HOT
chr19	12757473	12758057	6	BRD4,CTCF,KAT2B,NEUROD11,Pol2,SMC3	OL	NOT
chr19	12760495	12761022	2	CTCF,NEUROD11	OL	NOT
chr19	12765876	12766755	42	BCL11A,BHLHE40,BRD4,CHD4,CLOCK,CREB1,CTCF,DEAF1,EGR1,EWSR1,GABPB1,GATAD2A,GMEB1,HCFC1,KAT2B,KLF5,MAZ,MEF2C,MEIS2,NEUROD11,NFIC,NR2F1,NR2F2,PKNOX1,Pol2,PRDM15,RELB,SATB2,SIN3A,SKIL,SMARCA5,SMC3,SP1,SP4,SREBF2,SRF,TARDBP,TBR1,YBX1,YY1,ZEB1,ZHX1	OL	HOT
chr19	12773607	12773856	1	CTCF	OL	NOT
chr19	12775011	12775374	1	MEF2C	OL	NOT
chr19	12775406	12776007	40	ASH1L,BHLHE41,BRD4,CHD4,CLOCK,CREB1,CREM,CTCF,DEAF1,EGR1,EWSR1,GATAD2A,GMEB1,HCFC1,KAT2B,KLF16,KLF5,MAZ,MEF2A,MEF2C,MEIS2,NEUROD11,NFIB,NFIC,NR2F2,PKNOX1,Pol2,PRDM15,RELB,SATB2,SKIL,SMARCA5,SMC3,SP1,SREBF2,TBR1,TRIM28,YBX1,YY1,ZEB1	OL	HOT
chr19	12777410	12779136	29	ASH1L,BRD4,CREB1,CTCF,EGR1,EWSR1,GATA4,GATAD2A,GMEB1,HCFC1,KAT2B,MAZ,MEF2C,MEIS2,NEUROD11,NFIC,NR2F1,PKNOX1,Pol2,PRDM15,SKIL,SMARCA5,SMC3,SP1,STAT4,TARDBP,YY1,ZEB1,ZHX1	OL	NOT
chr19	12779255	12779730	1	MAZ	OL	NOT
chr19	12782029	12782773	48	ASH1L,BCL11A,BMI1,BRD4,CHD4,CLOCK,CREB1,CREM,DEAF1,EGR1,EWSR1,GATA4,GATAD2A,GMEB1,HCFC1,KAT2B,KLF16,KLF5,MAZ,MEF2A,MEF2C,MEIS2,NEUROD11,NFIB,NFIC,NR2F2,NR3C1,PKNOX1,Pol2,PRDM15,RELB,SATB2,SIN3A,SKIL,SMARCA5,SMC3,SP1,SRF,STAT4,TBR1,TRIM28,YBX1,YY1,ZEB1,ZEB2,ZHX1,ZNF24,ZNF384	OL	HOT
chr19	12789673	12790843	39	BCL11A,BRD4,CHD4,CLOCK,CREB1,CREM,CTCF,EGR1,EWSR1,GATAD2A,GMEB1,KAT2B,KLF5,MAZ,MEF2A,MEF2C,MEIS2,NEUROD11,NFIB,NFIC,NR2F2,PKNOX1,Pol2,PRDM15,RELB,SKIL,SMARCA5,SMC3,SP1,SREBF2,SRF,STAT4,TARDBP,TBR1,TRIM28,YBX1,ZEB1,ZHX1,ZNF143	OL	HOT
chr19	12791088	12791846	52	ASH1L,ASH2L,BCL11A,BHLHE40,BHLHE41,BMI1,BRD4,CHD4,CLOCK,CREB1,CREM,DEAF1,EGR1,EWSR1,GATA4,GATAD2A,GMEB1,HCFC1,KAT2B,KLF16,KLF5,MAZ,MEF2A,MEF2C,MEIS2,NEUROD11,NFIB,NFIC,NR2F2,NR3C1,PKNOX1,Pol2,PRDM15,RELB,SATB2,SIN3A,SKIL,SMARCA5,SMC3,SP1,SP4,SREBF2,SRF,TARDBP,TBR1,TRIM28,YBX1,YY1,ZEB1,ZEB2,ZHX1,ZNF143	OL	HOT
chr19	12792268	12793101	7	BRD4,KAT2B,NEUROD11,PKNOX1,SKIL,SMC3,YY1	OL	NOT
chr19	12793237	12794029	46	ASH1L,ASH2L,BMI1,BRD4,CLOCK,CREB1,CREM,EGR1,EWSR1,GATA4,GATAD2A,GMEB1,HCFC1,KAT2B,KLF5,MAZ,MEF2A,MEF2C,MEIS2,NEUROD11,NFIB,NFIC,NR2F2,NRF1,PKNOX1,Pol2,PRDM15,RELB,SATB2,SIN3A,SKIL,SMARCA5,SMC3,SP1,SP4,SREBF2,SRF,STAT4,TARDBP,TBR1,TRIM28,YY1,ZEB1,ZEB2,ZHX1,ZNF384	OL	HOT
chr19	12796362	12797201	33	ASH1L,BCL11A,CHD4,CLOCK,CREB1,CTCF,DEAF1,EGR1,EWSR1,GATA4,GATAD2A,GMEB1,KAT2B,MAZ,MEF2A,MEF2C,NEUROD11,NFIC,PKNOX1,Pol2,PRDM15,SATB2,SIN3A,SKIL,SMC3,SP1,TBR1,TRIM28,YY1,ZEB1,ZEB2,ZFP91,ZHX1	OL	HOT
chr19	12801125	12802981	26	BRD4,CHD4,CREB1,CREM,EWSR1,GATA4,GATAD2A,HCFC1,KAT2B,KLF5,MEF2C,NEUROD11,NFIB,NFIC,NR2F2,PKNOX1,Pol2,PRDM15,RELB,SIN3A,SKIL,SP1,SREBF2,YBX1,ZEB1,ZHX1	OL	NOT
chr19	12806189	12807047	51	ASH2L,BCL11A,BRD4,CHD4,CLOCK,CREB1,CREM,CTCF,DEAF1,EGR1,EWSR1,GATA4,GATAD2A,GMEB1,HCFC1,KAT2B,KLF16,KLF5,MAZ,MEF2A,MEF2C,MEIS2,NEUROD11,NFIB,NFIC,NR2F1,NR2F2,PKNOX1,Pol2,PRDM15,RELB,SATB2,SIN3A,SKIL,SMARCA5,SMC3,SP1,SP4,SREBF2,SRF,TARDBP,TBR1,TRIM28,YBX1,YY1,ZEB1,ZEB2,ZFP91,ZHX1,ZNF143,ZNF384	OL	HOT
chr19	12832551	12833233	12	BCL11A,CTCF,KAT2B,MEF2C,NEUROD11,NFIC,Pol2,PRDM15,RELB,SMC3,TBR1,ZEB1	OL	NOT
chr19	12833795	12834138	1	NEUROD11	OL	NOT
chr19	12834325	12834920	37	ASH1L,BCL11A,BMI1,BRD4,CHD4,CREB1,CREM,DEAF1,EGR1,EWSR1,GATAD2A,GMEB1,KLF16,KLF5,MEF2C,MEIS2,NEUROD11,NFIC,NRF1,PKNOX1,Pol2,PRDM15,RELB,SIN3A,SKIL,SMC3,SP1,SREBF2,STAT4,TARDBP,TBR1,TRIM28,YBX1,YY1,ZEB1,ZEB2,ZHX1	OL	HOT
chr19	12834921	12836716	9	CHD4,CREB1,CTCF,EGR1,KLF5,NEUROD11,NFIB,PRDM15,SMC3	OL	NOT
chr19	12838159	12839665	11	BRD4,CHD4,CREB1,CREM,CTCF,NEUROD11,PKNOX1,Pol2,SMC3,SP1,TBR1	OL	NOT
chr19	12840163	12840957	4	CREB1,NEUROD11,Pol2,SP1	OL	NOT
chr19	12841103	12841769	3	NEUROD11,Pol2,TBR1	OL	NOT
chr19	12847469	12848412	21	BRD4,CREM,CTCF,GATA4,KAT2B,MEF2C,NEUROD11,NFIC,NR2F2,PKNOX1,Pol2,RELB,SATB2,SIN3A,SKIL,SMARCA5,SMC3,SREBF2,YBX1,ZEB1,ZHX1	OL	NOT
chr19	12872922	12873999	20	BCL11A,CHD4,CLOCK,CREB1,CTCF,DEAF1,EGR1,GMEB1,HCFC1,MEF2C,NEUROD11,PKNOX1,Pol2,RELB,SIN3A,SMC3,TBR1,YY1,ZEB1,ZNF143	OL	NOT
chr19	12880598	12881134	3	KLF5,Pol2,SKIL	OL	NOT
chr19	12881245	12882064	40	ASH1L,BMI1,BRD4,CHD4,CLOCK,CREB1,CREM,DEAF1,EGR1,EWSR1,GATA4,GATAD2A,GMEB1,KAT2B,KLF5,MAZ,MEF2A,MEF2C,MEIS2,NEUROD11,NFIB,NFIC,NR3C1,PKNOX1,Pol2,PRDM15,RELB,SIN3A,SMARCA5,SMC3,SP1,SP4,SREBF2,TBR1,TRIM28,YBX1,YY1,ZEB1,ZHX1,ZNF143	OL	HOT
chr19	12885106	12885635	2	CLOCK,Pol2	OL	NOT
chr19	12890662	12891587	59	ASH1L,ASH2L,BCL11A,BHLHE40,BHLHE41,BMI1,BRD4,CHD4,CLOCK,CREB1,CREM,CTCF,DEAF1,E2F1,EGR1,EWSR1,GATAD2A,GMEB1,HCFC1,KAT2B,KLF16,KLF5,MAZ,MEF2A,MEF2C,MEIS2,NEUROD11,NFIB,NFIC,NR2F1,NR2F2,NR3C1,NRF1,PKNOX1,Pol2,PRDM15,RELB,SIN3A,SKIL,SMARCA5,SMC3,SP1,SP4,SREBF2,SRF,STAT4,TARDBP,TBR1,TCF12,TRIM28,YBX1,YY1,ZEB1,ZEB2,ZFP91,ZHX1,ZNF143,ZNF24,ZNF384	OL	HOT
chr19	12896195	12896966	5	MEIS2,NEUROD11,NR2F2,TBR1,ZEB1	OL	NOT
chr19	12912836	12913792	19	BCL11A,BRD4,CHD4,CLOCK,CREB1,CTCF,EGR1,EWSR1,GMEB1,KAT2B,MAZ,MEF2C,NFIC,PKNOX1,SMC3,TRIM28,YBX1,YY1,ZEB1	OL	NOT
chr19	12918911	12919832	59	ASH1L,BCL11A,BHLHE40,BHLHE41,BMI1,BRD4,CHD4,CLOCK,CREB1,CREM,CTCF,DEAF1,EGR1,EWSR1,GABPB1,GATA4,GATAD2A,GMEB1,HCFC1,KAT2B,KLF16,KLF5,MAZ,MEF2A,MEF2C,MEIS2,NEUROD11,NFIB,NFIC,NR2F1,NR2F2,NR3C1,NRF1,PKNOX1,Pol2,PRDM15,RELB,SATB2,SIN3A,SKIL,SMARCA5,SMC3,SP1,SP4,SREBF2,SRF,STAT4,TARDBP,TBR1,TCF12,TRIM28,YBX1,YY1,ZEB1,ZEB2,ZFP91,ZHX1,ZNF143,ZNF384	OL	HOT
chr19	12933431	12934279	49	ASH1L,ASH2L,BCL11A,BRD4,CHD4,CLOCK,CREB1,CREM,DEAF1,E2F1,EGR1,EWSR1,GABPB1,GATA4,GATAD2A,GMEB1,HCFC1,KAT2B,KLF16,KLF5,MAZ,MEF2C,MEIS2,NEUROD11,NFIB,NFIC,NR2F2,NR3C1,NRF1,PKNOX1,Pol2,PRDM15,RELB,SIN3A,SKIL,SMARCA5,SMC3,SP1,SREBF2,SRF,STAT4,TARDBP,TBR1,TRIM28,YBX1,YY1,ZEB1,ZHX1,ZNF384	OL	HOT
chr19	12938077	12938885	56	ASH1L,BCL11A,BHLHE40,BHLHE41,BRD4,CHD4,CLOCK,CREB1,CREM,DEAF1,EGR1,EWSR1,GATA4,GATAD2A,GMEB1,HCFC1,KAT2B,KLF16,KLF5,MAZ,MEF2A,MEF2C,MEIS2,NEUROD11,NFIB,NFIC,NR2F1,NR2F2,NR3C1,PKNOX1,Pol2,PRDM15,RELB,SATB2,SIN3A,SKIL,SMARCA5,SMC3,SP1,SP4,SREBF2,SRF,STAT4,TARDBP,TBR1,TCF12,TRIM28,YBX1,YY1,ZEB1,ZEB2,ZFP91,ZHX1,ZNF143,ZNF24,ZNF384	OL	HOT
chr19	12945384	12946293	56	ASH1L,ASH2L,BCL11A,BHLHE40,BHLHE41,BRD4,CHD4,CLOCK,CREB1,CREM,CTCF,DEAF1,EGR1,EWSR1,GABPB1,GATA4,GATAD2A,GMEB1,HCFC1,KAT2B,KLF5,MAZ,MEF2A,MEF2C,MEIS2,NEUROD11,NFIB,NFIC,NR2F1,NR2F2,NR3C1,NRF1,PKNOX1,Pol2,PRDM15,RELB,SATB2,SIN3A,SKIL,SMARCA5,SMC3,SP1,SP4,SREBF2,SRF,STAT4,TARDBP,TBR1,TRIM28,YBX1,YY1,ZEB1,ZEB2,ZHX1,ZNF143,ZNF384	OL	HOT
chr19	12949415	12950428	1	CREB1	OL	NOT
chr19	12956817	12957941	8	BCL11A,CTCF,MEF2C,NEUROD11,NFIC,PKNOX1,Pol2,YY1	OL	NOT
chr19	12964837	12966053	19	BCL11A,BRD4,CHD4,CLOCK,CTCF,EGR1,EWSR1,KAT2B,MEF2C,NEUROD11,PKNOX1,Pol2,PRDM15,SKIL,SMARCA5,SMC3,SREBF2,TRIM28,ZEB1	OL	NOT
chr19	12969528	12969991	1	Pol2	OL	NOT
chr19	12977718	12978348	19	CHD4,CTCF,GATAD2A,HCFC1,MEF2C,MEIS2,NEUROD11,NR2F2,Pol2,RELB,SKIL,SMARCA5,SMC3,SP1,SREBF2,TRIM28,YBX1,ZEB1,ZHX1	OL	NOT
chr19	12983461	12984107	18	BRD4,CREB1,CTCF,GATA4,GATAD2A,KAT2B,MEF2C,NEUROD11,NFIC,PKNOX1,Pol2,SKIL,SMARCA5,SMC3,STAT4,YY1,ZEB1,ZHX1	OL	NOT
chr19	12999579	13000561	2	EWSR1,GMEB1	OL	NOT
chr19	13001284	13002393	6	BRD4,CHD4,MEF2C,PKNOX1,Pol2,SMARCA5	OL	NOT
chr19	13002394	13003680	6	BRD4,GMEB1,MEF2C,NEUROD11,PKNOX1,ZEB1	OL	NOT
chr19	13006590	13007452	11	BRD4,EGR1,GMEB1,MEF2C,NEUROD11,NR2F2,Pol2,SP1,SREBF2,YY1,ZEB1	OL	NOT
chr19	13008984	13009347	1	MEF2C	OL	NOT
chr19	13010606	13011413	17	BRD4,CHD4,CLOCK,CREB1,EGR1,GMEB1,MEF2C,NEUROD11,PKNOX1,Pol2,SIN3A,SMC3,SREBF2,TARDBP,TRIM28,YBX1,ZNF24	OL	NOT
chr19	13013326	13013885	1	BRD4	OL	NOT
chr19	13015465	13015828	1	MEF2C	OL	NOT
chr19	13016896	13017239	1	NEUROD11	OL	NOT
chr19	13021950	13022608	9	ASH1L,BRD4,CREB1,EGR1,MEF2C,NEUROD11,RELB,SP1,YY1	OL	NOT
chr19	13022772	13023615	8	BCL11A,CREB1,EGR1,MAZ,MEF2C,NFIC,PKNOX1,Pol2	OL	NOT
chr19	13024331	13025269	10	BRD4,EGR1,EWSR1,GATA4,NEUROD11,Pol2,RELB,SKIL,TRIM28,ZEB1	OL	NOT
chr19	13029867	13030605	4	CHD4,CTCF,MEF2C,YY1	OL	NOT
chr19	13034048	13034477	3	CTCF,MEF2C,NEUROD11	OL	NOT
chr19	13037537	13038210	12	BRD4,CHD4,CLOCK,CREB1,EGR1,KAT2B,MEF2C,NEUROD11,PKNOX1,Pol2,RELB,ZEB1	OL	NOT
chr19	13038348	13038891	3	MEF2C,RELB,YY1	OL	NOT
chr19	13044025	13044576	5	CLOCK,HCFC1,MEF2A,MEIS2,SMC3	OL	NOT
chr19	13044770	13045213	1	SMC3	OL	NOT
chr19	13051507	13052151	6	BRD4,EGR1,GMEB1,MEIS2,YY1,ZEB1	OL	NOT
chr19	13056009	13056352	1	NEUROD11	OL	NOT
chr19	13061225	13061890	19	BCL11A,BRD4,CLOCK,CTCF,GMEB1,MEF2C,NEUROD11,NFIC,PKNOX1,Pol2,PRDM15,SMARCA5,SMC3,TBR1,YY1,ZEB1,ZFP91,ZHX1,ZNF143	OL	NOT
chr19	13066818	13067486	1	PKNOX1	OL	NOT
chr19	13067882	13068572	8	EGR1,GATA4,MEF2C,NEUROD11,NFIC,Pol2,SKIL,SMC3	OL	NOT
chr19	13070507	13071177	7	EGR1,NEUROD11,NRF1,Pol2,SREBF2,YY1,ZEB1	OL	NOT
chr19	13076258	13076621	1	MEF2C	OL	NOT
chr19	13077620	13078179	1	BRD4	OL	NOT
chr19	13078879	13080040	5	EGR1,KAT2B,SP1,YY1,ZEB1	OL	NOT
chr19	13082100	13083215	1	CTCF	OL	NOT
chr19	13089765	13090324	1	BRD4	OL	NOT
chr19	13091631	13091974	1	NEUROD11	OL	NOT
chr19	13093661	13094386	18	CHD4,CLOCK,CTCF,DEAF1,GATA4,KAT2B,MEF2C,MEIS2,NEUROD11,NFIC,Pol2,PRDM15,SMARCA5,SMC3,TBR1,YY1,ZEB1,ZHX1	OL	NOT
chr19	13100042	13100471	1	GATAD2A	OL	NOT
chr19	13104364	13104946	7	CTCF,EWSR1,MAZ,MEIS2,NEUROD11,PRDM15,SMC3	OL	NOT
chr19	13116334	13117290	49	ASH1L,BCL11A,BHLHE40,BHLHE41,BRD4,CHD4,CLOCK,CREB1,CREM,CTCF,DEAF1,EGR1,EWSR1,GATA4,GATAD2A,GMEB1,HCFC1,KAT2B,KLF16,KLF5,MAZ,MEF2A,MEF2C,MEIS2,NEUROD11,NFIB,NFIC,NR2F1,NR2F2,NRF1,PKNOX1,Pol2,PRDM15,RELB,SIN3A,SKIL,SMARCA5,SMC3,SP1,SREBF2,SRF,TARDBP,TBR1,TRIM28,YBX1,YY1,ZEB1,ZEB2,ZHX1	OL	HOT
chr19	13117776	13118382	15	CHD4,EGR1,KLF16,KLF5,MEF2C,NEUROD11,NFIC,NR2F1,PKNOX1,PRDM15,SKIL,SP1,YBX1,YY1,ZEB1	OL	NOT
chr19	13123149	13123841	23	BRD4,CHD4,EGR1,GATA4,KAT2B,MEF2C,NEUROD11,NFIB,NFIC,NR2F2,PKNOX1,Pol2,PRDM15,SIN3A,SKIL,SMARCA5,SMC3,SP1,SREBF2,TARDBP,YY1,ZEB1,ZHX1	OL	NOT
chr19	13127843	13128661	18	BRD4,CHD4,CLOCK,EWSR1,GMEB1,KAT2B,MEF2C,NEUROD11,NFIB,Pol2,RELB,SMC3,SREBF2,TBR1,TRIM28,YBX1,ZEB1,ZEB2	OL	NOT
chr19	13135216	13136113	5	EGR1,MEF2A,MEF2C,NEUROD11,YY1	OL	NOT
chr19	13149610	13149953	1	NEUROD11	OL	NOT
chr19	13150090	13150764	55	ASH1L,BCL11A,BHLHE40,BHLHE41,BRD4,CHD4,CLOCK,CREB1,CREM,CTCF,DEAF1,EGR1,EWSR1,GABPB1,GATA4,GATAD2A,GMEB1,HCFC1,KAT2B,KLF16,KLF5,MAZ,MEF2A,MEF2C,MEIS2,NEUROD11,NFIB,NFIC,NR2F1,NR2F2,PKNOX1,Pol2,PRDM15,RELB,SATB2,SIN3A,SKIL,SMARCA5,SMC3,SP1,SP4,SREBF2,SRF,STAT4,TARDBP,TBR1,TRIM28,YBX1,YY1,ZEB1,ZEB2,ZFP91,ZHX1,ZNF24,ZNF384	OL	HOT
chr19	13151699	13152478	41	ASH2L,BCL11A,BHLHE41,BRD4,CLOCK,CREB1,CREM,DEAF1,EGR1,EWSR1,GATA4,GMEB1,HCFC1,KAT2B,KLF16,KLF5,MAZ,MEF2C,MEIS2,NEUROD11,NFIB,NFIC,NR2F2,PKNOX1,Pol2,PRDM15,RELB,SIN3A,SKIL,SMC3,SP1,SREBF2,SRF,TARDBP,TBR1,TCF12,TRIM28,YBX1,ZEB1,ZFP91,ZNF143	OL	HOT
chr19	13152680	13153511	30	ASH1L,BRD4,CLOCK,CREB1,CREM,DEAF1,EWSR1,GATA4,GMEB1,KAT2B,KLF5,MAZ,MEF2A,MEF2C,MEIS2,NEUROD11,NFIB,NFIC,Pol2,PRDM15,RELB,SIN3A,SMARCA5,SP1,SREBF2,TBR1,TRIM28,YBX1,ZEB1,ZFP91	OL	NOT
chr19	13154049	13154845	1	CREB1	OL	NOT
chr19	13155604	13156224	6	BRD4,MEF2C,NEUROD11,Pol2,SREBF2,ZEB1	OL	NOT
chr19	13162674	13163530	19	BCL11A,BRD4,CLOCK,CREB1,EWSR1,GATA4,GMEB1,MEF2A,MEF2C,NEUROD11,NFIC,PKNOX1,Pol2,SIN3A,SMC3,SP1,TBR1,ZEB1,ZFP91	OL	NOT
chr19	13175941	13176850	16	BHLHE40,BRD4,CREB1,CTCF,EGR1,EWSR1,GATA4,GMEB1,KLF5,MEF2C,Pol2,SIN3A,SP1,SREBF2,YY1,ZEB1	OL	NOT
chr19	13181744	13182601	47	ASH1L,ASH2L,BCL11A,BHLHE40,BMI1,BRD4,CHD4,CLOCK,CREB1,CREM,DEAF1,EGR1,EWSR1,GATA4,GATAD2A,GMEB1,HCFC1,KAT2B,KLF5,MEF2A,MEF2C,MEIS2,NEUROD11,NFIB,NFIC,NR2F1,NR2F2,NR3C1,NRF1,PKNOX1,Pol2,RELB,SATB2,SIN3A,SMARCA5,SMC3,SP1,SREBF2,TARDBP,TBR1,TCF12,TRIM28,YBX1,YY1,ZEB1,ZEB2,ZNF143	OL	HOT
chr19	13194431	13194988	2	CTCF,SMC3	OL	NOT
chr19	13198703	13199462	8	BRD4,CHD4,EGR1,KLF5,MEIS2,NEUROD11,SMC3,ZEB1	OL	NOT
chr19	13212832	13213171	1	CTCF	OL	NOT
chr19	13229525	13230046	6	KAT2B,MEF2C,MEIS2,NEUROD11,Pol2,RELB	OL	NOT
chr19	13240658	13241001	1	NEUROD11	OL	NOT
chr19	13262305	13262795	1	CTCF	OL	NOT
chr19	13266862	13267842	4	BRD4,CHD4,EGR1,SP1	OL	NOT
chr19	13270729	13271288	1	BRD4	OL	NOT
chr19	13276950	13277631	15	CHD4,CTCF,EGR1,EWSR1,GATAD2A,MEF2C,NEUROD11,NFIC,PKNOX1,PRDM15,SMARCA5,SMC3,TBR1,TRIM28,YY1	OL	NOT
chr19	13277855	13278526	8	CTCF,EWSR1,KAT2B,MEF2C,NEUROD11,Pol2,PRDM15,ZHX1	OL	NOT
chr19	13281248	13282178	51	ASH1L,ASH2L,BCL11A,BHLHE40,BHLHE41,BMI1,BRD4,CHD4,CLOCK,CREB1,CREM,CTCF,EGR1,EWSR1,GATA4,GATAD2A,GMEB1,HCFC1,KLF16,KLF5,MEF2A,MEF2C,MEIS2,NEUROD11,NFIB,NFIC,NR2F1,NR2F2,NR3C1,NRF1,PKNOX1,Pol2,PRDM15,RELB,SATB2,SIN3A,SKIL,SMARCA5,SMC3,SP1,SREBF2,STAT4,TARDBP,TBR1,TRIM28,YY1,ZEB1,ZEB2,ZFP91,ZHX1,ZNF143	OL	HOT
chr19	13285013	13285769	1	ZNF143	OL	NOT
chr19	13288657	13289501	3	BCL11A,PKNOX1,SP1	OL	NOT
chr19	13291760	13292615	3	BRD4,MEF2C,NEUROD11	OL	NOT
chr19	13299092	13299631	1	EGR1	OL	NOT
chr19	13302544	13303234	7	BRD4,CHD4,MEF2C,Pol2,SMC3,SREBF2,ZEB1	OL	NOT
chr19	13303403	13303746	1	NEUROD11	OL	NOT
chr19	13305457	13305820	1	MEF2C	OL	NOT
chr19	13339705	13340439	31	ASH1L,ASH2L,BRD4,CHD4,CLOCK,CREB1,CREM,EGR1,EWSR1,GATA4,GATAD2A,GMEB1,KAT2B,KLF5,MEF2A,MEF2C,NEUROD11,NFIC,PKNOX1,Pol2,RELB,SIN3A,SMARCA5,SMC3,SREBF2,TRIM28,YBX1,YY1,ZEB1,ZEB2,ZNF143	OL	NOT
chr19	13360994	13361543	1	SP1	OL	NOT
chr19	13362685	13363673	8	BHLHE40,BRD4,EGR1,MEF2C,NEUROD11,PKNOX1,RELB,SREBF2	OL	NOT
chr19	13366557	13366900	1	CTCF	OL	NOT
chr19	13382268	13383014	13	BCL11A,BRD4,CREM,EGR1,GATAD2A,GMEB1,KAT2B,MEF2C,NEUROD11,NFIC,Pol2,TRIM28,YY1	OL	NOT
chr19	13396522	13397071	2	EWSR1,ZNF143	OL	NOT
chr19	13399061	13399590	2	MEF2C,YY1	OL	NOT
chr19	13400230	13400729	1	SREBF2	OL	NOT
chr19	13404043	13404886	9	BRD4,CLOCK,MEF2C,MEIS2,NEUROD11,NR2F2,Pol2,SREBF2,ZEB1	OL	NOT
chr19	13429016	13429768	36	ASH2L,BCL11A,BRD4,CHD4,CREB1,CREM,DEAF1,EGR1,EWSR1,GATA4,GATAD2A,GMEB1,KAT2B,MEF2C,MEIS2,NEUROD11,NFIB,NFIC,NR2F2,NR3C1,PKNOX1,Pol2,PRDM15,RELB,SIN3A,SKIL,SMC3,SP1,STAT4,TARDBP,TBR1,TRIM28,YBX1,YY1,ZEB1,ZHX1	OL	HOT
chr19	13430947	13431393	2	CTCF,SMC3	OL	NOT
chr19	13459296	13460056	5	MEF2C,NFIC,SIN3A,TBR1,ZEB2	OL	NOT
chr19	13461372	13462150	23	BRD4,CHD4,CLOCK,DEAF1,EGR1,EWSR1,GMEB1,KAT2B,KLF5,MEF2C,NEUROD11,Pol2,RELB,SATB2,SIN3A,SKIL,SMARCA5,SMC3,SREBF2,TBR1,TRIM28,YY1,ZEB1	OL	NOT
chr19	13499607	13500231	5	BCL11A,EGR1,MEF2C,SMARCA5,TBR1	OL	NOT
chr19	13504546	13505009	1	CHD4	OL	NOT
chr19	13507204	13507965	11	BRD4,CLOCK,EGR1,KAT2B,NEUROD11,PKNOX1,Pol2,SMC3,ZEB1,ZEB2,ZFP91	OL	NOT
chr19	13554677	13555781	13	BHLHE40,CREB1,CREM,EGR1,GMEB1,MEF2C,NEUROD11,Pol2,SMC3,SP1,TBR1,TRIM28,ZEB1	OL	NOT
chr19	13556531	13557183	10	BRD4,CHD4,EGR1,GMEB1,MEF2C,NEUROD11,PKNOX1,RELB,SATB2,SP1	OL	NOT
chr19	13557613	13558203	6	CHD4,EGR1,EWSR1,MEF2C,NEUROD11,ZNF143	OL	NOT
chr19	13562980	13563722	2	EGR1,SMC3	OL	NOT
chr19	13574997	13575340	1	CTCF	OL	NOT
chr19	13589095	13589865	29	ASH1L,BRD4,CHD4,CLOCK,CTCF,EGR1,GATAD2A,KAT2B,MEF2C,MEIS2,NEUROD11,NFIB,NFIC,NR2F2,Pol2,PRDM15,RELB,SIN3A,SKIL,SMARCA5,SMC3,SREBF2,SRF,TBR1,TRIM28,YY1,ZEB2,ZHX1,ZNF384	OL	NOT
chr19	13597568	13598120	4	CTCF,KAT2B,NEUROD11,SMC3	OL	NOT
chr19	13615794	13616571	32	BHLHE40,BRD4,CHD4,CLOCK,CREB1,CREM,EGR1,GATAD2A,GMEB1,KAT2B,KLF16,KLF5,MEF2A,MEF2C,MEIS2,NEUROD11,NFIC,NR2F2,PKNOX1,Pol2,SIN3A,SKIL,SMARCA5,SP1,SREBF2,TBR1,TRIM28,YBX1,YY1,ZEB1,ZNF143,ZNF24	OL	HOT
chr19	13669624	13670599	12	BCL11A,BRD4,CREB1,CREM,EGR1,GMEB1,MEF2C,NEUROD11,NFIC,PKNOX1,SP1,TARDBP	OL	NOT
chr19	13689014	13689543	1	ZNF143	OL	NOT
chr19	13691894	13692847	25	ASH1L,BCL11A,BMI1,BRD4,CHD4,CLOCK,CREB1,CREM,EGR1,GMEB1,MEF2C,NFIB,NFIC,PKNOX1,Pol2,PRDM15,RELB,SIN3A,SMC3,SP1,SREBF2,TRIM28,YY1,ZEB1,ZNF143	OL	NOT
chr19	13707744	13708488	2	EGR1,MEF2C	OL	NOT
chr19	13712462	13713405	24	BCL11A,BRD4,CREB1,CREM,DEAF1,EGR1,EWSR1,GMEB1,KAT2B,MEIS2,NR2F1,PKNOX1,Pol2,PRDM15,RELB,SIN3A,SKIL,SP1,SREBF2,TBR1,TRIM28,YY1,ZEB1,ZHX1	OL	NOT
chr19	13718629	13719400	11	BRD4,CHD4,CTCF,EGR1,KAT2B,MEF2C,NEUROD11,Pol2,SKIL,SMC3,ZEB1	OL	NOT
chr19	13721182	13721704	2	CTCF,SMC3	OL	NOT
chr19	13730738	13732187	50	ASH1L,ASH2L,BCL11A,BHLHE40,BHLHE41,BRD4,CHD4,CLOCK,CREB1,CREM,CTCF,DEAF1,EGR1,EWSR1,GATA4,GATAD2A,GMEB1,HCFC1,KAT2B,KLF5,MAZ,MEF2A,MEF2C,MEIS2,NEUROD11,NFIB,NFIC,NR2F1,NR3C1,NRF1,PKNOX1,Pol2,PRDM15,RELB,SIN3A,SKIL,SMARCA5,SMC3,SP1,SREBF2,STAT4,TBR1,TRIM28,YBX1,YY1,ZEB1,ZEB2,ZHX1,ZNF143,ZNF384	OL	HOT
chr19	13747305	13748937	55	ASH1L,ASH2L,BCL11A,BHLHE40,BMI1,BRD4,CHD4,CLOCK,CREB1,CREM,CTCF,DEAF1,EGR1,EWSR1,GABPB1,GATA4,GATAD2A,GMEB1,HCFC1,KAT2B,KLF16,KLF5,MAZ,MEF2A,MEF2C,MEIS2,NEUROD11,NFIB,NR2F1,NR2F2,NR3C1,NRF1,PKNOX1,Pol2,PRDM15,RELB,SATB2,SIN3A,SKIL,SMC3,SP1,SP4,SREBF2,STAT4,TARDBP,TBR1,TCF12,TRIM28,YBX1,YY1,ZEB1,ZEB2,ZHX1,ZNF143,ZNF384	OL	HOT
chr19	13763467	13764771	35	BCL11A,BRD4,CHD4,CREB1,CTCF,EGR1,EWSR1,GATA4,GMEB1,KAT2B,KLF16,KLF5,MAZ,MEF2A,MEF2C,NEUROD11,NFIC,NRF1,PKNOX1,Pol2,PRDM15,RELB,SATB2,SIN3A,SKIL,SMC3,SP1,SP4,SREBF2,STAT4,TBR1,TRIM28,YY1,ZEB1,ZNF384	OL	HOT
chr19	13773968	13775131	61	ASH1L,ASH2L,BCL11A,BHLHE40,BHLHE41,BMI1,BRD4,CHD4,CLOCK,CREB1,CREM,CTCF,DEAF1,EGR1,EWSR1,GABPB1,GATA4,GATAD2A,GMEB1,HCFC1,KAT2B,KLF16,KLF5,MAZ,MEF2A,MEF2C,MEIS2,NEUROD11,NFIB,NFIC,NR2F1,NR2F2,NR3C1,NRF1,PKNOX1,Pol2,PRDM15,RELB,SATB2,SIN3A,SKIL,SMARCA5,SMC3,SP1,SP4,SREBF2,SRF,STAT4,TARDBP,TBR1,TCF12,TRIM28,YBX1,YY1,ZEB1,ZEB2,ZFP91,ZHX1,ZNF143,ZNF24,ZNF384	OL	HOT
chr19	13784968	13785229	1	CTCF	OL	NOT
chr19	13794703	13795692	39	ASH1L,BCL11A,BHLHE40,BRD4,CHD4,CLOCK,CREB1,CREM,CTCF,DEAF1,EGR1,EWSR1,GATAD2A,GMEB1,KLF16,KLF5,MEF2A,MEF2C,MEIS2,NEUROD11,NFIB,PKNOX1,Pol2,PRDM15,RELB,SIN3A,SMC3,SP1,SP4,SRF,TARDBP,TBR1,TCF12,TRIM28,YBX1,ZEB1,ZEB2,ZNF143,ZNF384	OL	HOT
chr19	13796405	13797084	2	DEAF1,PKNOX1	OL	NOT
chr19	13804547	13805456	2	CTCF,SMC3	OL	NOT
chr19	13818019	13818502	1	ZEB1	OL	NOT
chr19	13833339	13834173	36	ASH1L,ASH2L,BRD4,CHD4,CLOCK,CREB1,CTCF,DEAF1,EGR1,EWSR1,GATA4,GATAD2A,GMEB1,KAT2B,KLF5,MAZ,NEUROD11,NFIC,NR2F1,PKNOX1,Pol2,PRDM15,RELB,SIN3A,SKIL,SMC3,SP1,SP4,TARDBP,TBR1,TCF12,TRIM28,YBX1,ZEB1,ZHX1,ZNF384	OL	HOT
chr19	13839305	13840151	6	ASH1L,BRD4,CREB1,EGR1,SMC3,ZEB1	OL	NOT
chr19	13847186	13848332	20	BCL11A,BMI1,BRD4,EGR1,EWSR1,GATAD2A,GMEB1,KAT2B,KLF16,KLF5,MAZ,MEF2A,MEF2C,NEUROD11,NFIC,Pol2,SMC3,SP1,SP4,YY1	OL	NOT
chr19	13850354	13851194	3	MEF2C,NEUROD11,ZEB1	OL	NOT
chr19	13862075	13862728	37	BCL11A,BRD4,CHD4,CLOCK,CREB1,CTCF,DEAF1,EGR1,EWSR1,GATA4,GATAD2A,GMEB1,HCFC1,KAT2B,KLF5,MEF2A,MEF2C,MEIS2,NEUROD11,NFIB,NFIC,NR2F2,NR3C1,PKNOX1,Pol2,PRDM15,RELB,SKIL,SMC3,SP1,SRF,TARDBP,TBR1,TRIM28,YBX1,ZEB1,ZHX1	OL	HOT
chr19	13864726	13865169	1	SMC3	OL	NOT
chr19	13866115	13866998	5	CREB1,PKNOX1,SIN3A,TBR1,ZEB1	OL	NOT
chr19	13877463	13878002	1	EGR1	OL	NOT
chr19	13879968	13880790	50	ASH1L,ASH2L,BCL11A,BHLHE40,BMI1,BRD4,CHD4,CLOCK,CREB1,CREM,CTCF,DEAF1,EGR1,EWSR1,GATA4,GATAD2A,GMEB1,HCFC1,KAT2B,KLF5,MAZ,MEF2A,MEF2C,MEIS2,NEUROD11,NFIB,NFIC,NR2F1,NR2F2,NR3C1,PKNOX1,Pol2,PRDM15,RELB,SIN3A,SKIL,SMARCA5,SMC3,SP1,SREBF2,TARDBP,TBR1,TRIM28,YBX1,YY1,ZEB1,ZEB2,ZFP91,ZHX1,ZNF143	OL	HOT
chr19	13902904	13903813	1	CTCF	OL	NOT
chr19	13905720	13906629	42	BCL11A,BRD4,CHD4,CREB1,CREM,CTCF,DEAF1,EGR1,EWSR1,GATA4,GATAD2A,GMEB1,HCFC1,KAT2B,KLF5,MAZ,MEF2A,MEF2C,MEIS2,NEUROD11,NFIB,NFIC,NR2F2,NRF1,PKNOX1,Pol2,PRDM15,RELB,SATB2,SKIL,SMARCA5,SMC3,SP1,SP4,STAT4,TBR1,YBX1,YY1,ZEB1,ZFP91,ZHX1,ZNF143	OL	HOT
chr19	13921132	13921890	2	CREB1,ZNF143	OL	NOT
chr19	13951736	13952842	53	ASH1L,ASH2L,BCL11A,BHLHE40,BMI1,BRD4,CHD4,CLOCK,CREB1,CREM,CTCF,DEAF1,EGR1,EWSR1,GABPB1,GATA4,GMEB1,HCFC1,KAT2B,KLF16,KLF5,MAZ,MEF2A,MEF2C,MEIS2,NEUROD11,NFIB,NFIC,NR2F2,NR3C1,PKNOX1,Pol2,RELB,SIN3A,SKIL,SMARCA5,SMC3,SP1,SP4,SREBF2,SRF,STAT4,TARDBP,TBR1,TCF12,TRIM28,YBX1,YY1,ZEB1,ZEB2,ZFP91,ZNF143,ZNF384	OL	HOT
chr19	13969826	13970557	14	CHD4,CLOCK,CREB1,DEAF1,GMEB1,MEF2C,NEUROD11,PKNOX1,Pol2,SMC3,TBR1,TRIM28,YY1,ZHX1	OL	NOT
chr19	13995301	13995850	1	SP1	OL	NOT
chr19	14002778	14003307	1	YY1	OL	NOT
chr19	14005585	14005928	1	NEUROD11	OL	NOT
chr19	14006184	14007240	37	ASH1L,BRD4,CHD4,CLOCK,CREB1,CREM,DEAF1,E2F1,EGR1,EWSR1,GMEB1,HCFC1,KAT2B,KLF5,MAZ,MEF2A,NEUROD11,NFIC,NRF1,PKNOX1,Pol2,RELB,SIN3A,SKIL,SMC3,SP1,SP4,SREBF2,TBR1,TCF12,TRIM28,YBX1,YY1,ZEB1,ZHX1,ZNF143,ZNF24	OL	HOT
chr19	14031554	14032789	5	BRD4,CTCF,KAT2B,NEUROD11,ZFP91	OL	NOT
chr19	14042746	14043655	3	CTCF,Pol2,SMC3	OL	NOT
chr19	14048555	14048933	1	CTCF	OL	NOT
chr19	14071842	14072614	21	BCL11A,BRD4,CHD4,CTCF,GATAD2A,HCFC1,KLF5,MEF2C,MEIS2,NEUROD11,NR2F1,PKNOX1,Pol2,SKIL,SMC3,SREBF2,TBR1,TRIM28,YBX1,YY1,ZEB1	OL	NOT
chr19	14074916	14075656	16	BRD4,CTCF,EGR1,EWSR1,GMEB1,KAT2B,MEF2C,NEUROD11,NFIC,PKNOX1,Pol2,RELB,SMARCA5,TBR1,TRIM28,YY1	OL	NOT
chr19	14081167	14081990	56	ASH1L,ASH2L,BCL11A,BHLHE40,BMI1,BRD4,CHD4,CLOCK,CREB1,CREM,CTCF,DEAF1,EGR1,EWSR1,GABPB1,GATA4,GATAD2A,GMEB1,HCFC1,KAT2B,KLF16,KLF5,MAZ,MEF2A,MEF2C,MEIS2,NEUROD11,NFIB,NFIC,NR2F1,NR2F2,NR3C1,NRF1,PKNOX1,Pol2,PRDM15,RELB,SIN3A,SKIL,SMARCA5,SMC3,SP1,SREBF2,SRF,STAT4,TARDBP,TBR1,TRIM28,YBX1,YY1,ZEB1,ZEB2,ZFP91,ZHX1,ZNF143,ZNF384	OL	HOT
chr19	14117582	14118257	29	ASH1L,BMI1,CHD4,CLOCK,CREB1,CREM,DEAF1,EGR1,EWSR1,GATA4,HCFC1,KLF5,MAZ,MEF2A,MEF2C,NEUROD11,NFIC,NR2F1,NR2F2,NR3C1,PKNOX1,Pol2,RELB,SKIL,SMC3,SP1,SP4,SREBF2,ZEB1	OL	NOT
chr19	14118408	14119305	24	BCL11A,BRD4,CHD4,CREB1,CREM,EGR1,EWSR1,GMEB1,KAT2B,KLF5,MAZ,MEF2C,NEUROD11,NR3C1,PKNOX1,Pol2,PRDM15,RELB,SIN3A,SMC3,SP1,TBR1,YY1,ZEB1	OL	NOT
chr19	14136463	14137651	51	ASH1L,ASH2L,BCL11A,BRD4,CHD4,CLOCK,CREB1,CREM,CTCF,DEAF1,EGR1,EWSR1,GABPB1,GATA4,GATAD2A,GMEB1,HCFC1,KAT2B,KLF16,KLF5,MAZ,MEF2A,MEF2C,MEIS2,NEUROD11,NFIB,NR2F1,NR2F2,PKNOX1,Pol2,POU3F2,PRDM15,RELB,SIN3A,SKIL,SMARCA5,SMC3,SP1,SP4,SREBF2,SRF,TARDBP,TBR1,TCF12,TRIM28,YBX1,YY1,ZEB1,ZFP91,ZHX1,ZNF384	OL	HOT
chr19	14146300	14147311	20	ASH1L,BRD4,CHD4,CREB1,DEAF1,EGR1,GATA4,GATAD2A,MEF2C,MEIS2,NEUROD11,Pol2,SMC3,SP1,TBR1,YBX1,YY1,ZEB1,ZEB2,ZHX1	OL	NOT
chr19	14147942	14148826	18	ASH1L,BRD4,CHD4,CLOCK,CTCF,GMEB1,MAZ,MEF2A,MEF2C,NFIC,PKNOX1,Pol2,PRDM15,SKIL,SMC3,TBR1,ZEB1,ZHX1	OL	NOT
chr19	14162891	14163643	11	CLOCK,EWSR1,KAT2B,MEF2C,NEUROD11,NFIC,Pol2,SMC3,TBR1,ZEB1,ZHX1	OL	NOT
chr19	14181903	14182785	2	ASH2L,CLOCK	OL	NOT
chr19	14195982	14196677	4	CTCF,NEUROD11,SMC3,TBR1	OL	NOT
chr19	14198094	14199003	1	CTCF	OL	NOT
chr19	14200024	14200651	10	BCL11A,BRD4,CTCF,MEF2C,NEUROD11,Pol2,PRDM15,SMC3,TARDBP,TBR1	OL	NOT
chr19	14204602	14205041	4	NEUROD11,NFIC,PRDM15,YY1	OL	NOT
chr19	14205412	14205780	2	MEF2C,NEUROD11	OL	NOT
chr19	14206739	14208144	33	BHLHE41,BRD4,CHD4,CLOCK,CREB1,CREM,CTCF,DEAF1,EGR1,EWSR1,GATAD2A,GMEB1,KAT2B,MAZ,MEF2C,NEUROD11,NFIC,NR2F1,PKNOX1,PRDM15,RELB,SIN3A,SKIL,SMC3,SP1,SREBF2,STAT4,TARDBP,TBR1,TRIM28,YBX1,ZEB1,ZHX1	OL	HOT
chr19	14209523	14209966	1	SMC3	OL	NOT
chr19	14217201	14217821	11	BCL11A,BRD4,CTCF,EGR1,EWSR1,KAT2B,NEUROD11,PKNOX1,Pol2,SIN3A,SMC3	OL	NOT
chr19	14218551	14219135	6	MEF2C,MEIS2,NFIB,PRDM15,TBR1,ZEB1	OL	NOT
chr19	14248519	14249078	9	BRD4,NEUROD11,Pol2,PRDM15,SMC3,TBR1,YBX1,YY1,ZEB1	OL	NOT
chr19	14249332	14249779	2	NEUROD11,SMC3	OL	NOT
chr19	14253848	14254317	1	TBR1	OL	NOT
chr19	14324393	14324756	1	MEF2C	OL	NOT
chr19	14348269	14349091	27	ASH2L,BRD4,CHD4,CLOCK,CREB1,CTCF,DEAF1,EGR1,EWSR1,GATA4,GATAD2A,GMEB1,KAT2B,MEF2C,NEUROD11,NR2F2,PKNOX1,Pol2,PRDM15,RELB,SKIL,SMARCA5,SMC3,SP1,TBR1,TRIM28,ZEB1	OL	NOT
chr19	14363571	14364110	2	EGR1,NEUROD11	OL	NOT
chr19	14366418	14367068	6	DEAF1,GMEB1,MEF2C,NEUROD11,SMARCA5,ZEB1	OL	NOT
chr19	14375443	14376204	9	BRD4,EWSR1,GMEB1,MAZ,MEF2C,NEUROD11,RELB,TRIM28,ZEB1	OL	NOT
chr19	14380675	14381562	6	BRD4,CREM,MEF2C,NEUROD11,SP1,YY1	OL	NOT
chr19	14405770	14406643	28	BCL11A,CREM,CTCF,EWSR1,GATA4,HCFC1,KAT2B,KLF5,MAZ,MEF2C,NEUROD11,NFIC,NR2F1,NR2F2,PKNOX1,Pol2,PRDM15,RELB,SATB2,SKIL,SMARCA5,SMC3,SP1,SP4,YBX1,ZEB1,ZHX1,ZNF384	OL	NOT
chr19	14419074	14420046	42	ASH1L,ASH2L,BHLHE40,BRD4,CHD4,CLOCK,CREB1,CREM,CTCF,DEAF1,EGR1,EWSR1,GMEB1,KAT2B,KLF5,MEF2A,MEF2C,MEIS2,NEUROD11,NFIB,NFIC,NR2F1,NRF1,PKNOX1,Pol2,PRDM15,RELB,SIN3A,SKIL,SMARCA5,SMC3,SP1,SP4,SREBF2,TARDBP,TBR1,TCF12,TRIM28,YY1,ZEB1,ZEB2,ZNF143	OL	HOT
chr19	14431699	14432407	10	BCL11A,CTCF,EWSR1,GATAD2A,KAT2B,MEF2C,NEUROD11,TBR1,YBX1,ZEB1	OL	NOT
chr19	14434800	14435350	1	NEUROD11	OL	NOT
chr19	14442693	14443384	31	BHLHE41,BRD4,CHD4,CREB1,CREM,EGR1,EWSR1,GATA4,GATAD2A,GMEB1,KAT2B,KLF5,MEF2C,MEIS2,NEUROD11,NFIB,NFIC,PKNOX1,Pol2,PRDM15,RELB,SIN3A,SMC3,SREBF2,TBR1,TRIM28,YBX1,YY1,ZEB1,ZEB2,ZHX1	OL	NOT
chr19	14472070	14472760	20	BMI1,BRD4,CTCF,EGR1,EWSR1,GATAD2A,HCFC1,KAT2B,MEF2C,MEIS2,NEUROD11,PKNOX1,Pol2,PRDM15,RELB,SKIL,SMC3,TBR1,TRIM28,ZEB1	OL	NOT
chr19	14479918	14480784	17	CHD4,CTCF,EGR1,KAT2B,KLF5,MEF2A,MEF2C,NEUROD11,NFIC,NR2F1,PKNOX1,Pol2,PRDM15,SIN3A,SMC3,TBR1,ZEB1	OL	NOT
chr19	14486315	14486829	2	CTCF,SMC3	OL	NOT
chr19	14496056	14496858	41	ASH1L,BHLHE40,BRD4,CHD4,CLOCK,CREB1,DEAF1,EGR1,EWSR1,GATA4,GMEB1,HCFC1,KAT2B,KLF5,MAZ,MEF2C,NEUROD11,NFIC,NR2F1,NR2F2,PKNOX1,Pol2,RELB,SIN3A,SKIL,SMARCA5,SMC3,SP1,SP4,SREBF2,SRF,STAT4,TARDBP,TBR1,TRIM28,YBX1,YY1,ZEB1,ZEB2,ZHX1,ZNF384	OL	HOT
chr19	14496969	14497458	1	SKIL	OL	NOT
chr19	14506926	14507752	29	BHLHE41,BRD4,CREB1,CREM,EGR1,EWSR1,GATAD2A,GMEB1,KAT2B,KLF5,MEF2C,MEIS2,NEUROD11,NFIB,NFIC,NR2F2,PKNOX1,Pol2,PRDM15,RELB,SKIL,SMC3,SP1,SREBF2,STAT4,TARDBP,YBX1,ZEB1,ZHX1	OL	NOT
chr19	14510490	14511399	43	ASH1L,BCL11A,BRD4,CHD4,CLOCK,CREB1,CREM,CTCF,DEAF1,EGR1,EWSR1,GATA4,GATAD2A,GMEB1,KAT2B,KLF5,MEF2C,MEIS2,NEUROD11,NFIC,NR2F1,NR3C1,PKNOX1,Pol2,PRDM15,RELB,SATB2,SIN3A,SKIL,SMARCA5,SP1,SREBF2,STAT4,TARDBP,TBR1,TRIM28,YBX1,YY1,ZEB1,ZEB2,ZNF143,ZNF24,ZNF384	OL	HOT
chr19	14513397	14514048	1	SMC3	OL	NOT
chr19	14517813	14519237	42	ASH1L,BCL11A,BRD4,CHD4,CLOCK,CREM,CTCF,DEAF1,EGR1,EWSR1,GATA4,GATAD2A,GMEB1,HCFC1,KAT2B,KLF5,MEF2A,MEF2C,NEUROD11,NFIB,NFIC,NR2F1,NR2F2,NR3C1,PKNOX1,Pol2,PRDM15,RELB,SIN3A,SMARCA5,SMC3,SP1,SP4,SREBF2,TARDBP,TBR1,TRIM28,YBX1,ZEB1,ZEB2,ZHX1,ZNF384	OL	HOT
chr19	14529079	14530242	59	ASH1L,ASH2L,BCL11A,BHLHE40,BHLHE41,BMI1,BRD4,CHD4,CLOCK,CREB1,CREM,CTCF,DEAF1,E2F1,EGR1,EWSR1,GATA4,GATAD2A,GMEB1,HCFC1,KAT2B,KLF16,KLF5,MAZ,MEF2A,MEF2C,MEIS2,NEUROD11,NFIB,NFIC,NR2F1,NR2F2,NR3C1,NRF1,PKNOX1,Pol2,POU3F2,PRDM15,RELB,SATB2,SIN3A,SKIL,SMARCA5,SMC3,SP1,SP4,SREBF2,SRF,STAT4,TARDBP,TBR1,TCF12,TRIM28,YBX1,ZEB1,ZEB2,ZHX1,ZNF143,ZNF384	OL	HOT
chr19	14545284	14546056	5	CREB1,Pol2,SMC3,YY1,ZEB1	OL	NOT
chr19	14550001	14550816	13	BRD4,CHD4,DEAF1,EGR1,EWSR1,GMEB1,KLF5,MEF2C,NEUROD11,Pol2,SMC3,TBR1,TRIM28	OL	NOT
chr19	14556500	14557094	13	CTCF,EGR1,EWSR1,KAT2B,MEF2C,NEUROD11,NFIC,Pol2,SIN3A,SKIL,SMC3,ZEB1,ZHX1	OL	NOT
chr19	14565104	14565966	27	ASH1L,BRD4,CHD4,CLOCK,DEAF1,EWSR1,GMEB1,HCFC1,KLF5,MEF2A,MEF2C,MEIS2,NEUROD11,NFIB,NFIC,PKNOX1,Pol2,RELB,SIN3A,SMC3,SREBF2,TBR1,TRIM28,YBX1,YY1,ZEB1,ZHX1	OL	NOT
chr19	14571678	14572424	59	ASH1L,ASH2L,BCL11A,BHLHE40,BMI1,BRD4,CHD4,CLOCK,CREB1,CREM,CTCF,DEAF1,E2F1,EGR1,EWSR1,GABPB1,GATA4,GATAD2A,GMEB1,HCFC1,KAT2B,KLF16,KLF5,MAZ,MEF2A,MEF2C,MEIS2,NEUROD11,NFIB,NFIC,NR2F1,NR2F2,NR3C1,NRF1,PKNOX1,Pol2,POU3F2,PRDM15,RELB,SATB2,SIN3A,SKIL,SMARCA5,SMC3,SP1,SP4,SREBF2,SRF,STAT4,TBR1,TRIM28,YBX1,YY1,ZEB1,ZEB2,ZFP91,ZHX1,ZNF143,ZNF384	OL	HOT
chr19	14574168	14574628	4	CTCF,MEF2C,NEUROD11,SMC3	OL	NOT
chr19	14689595	14690249	5	DEAF1,GABPB1,NEUROD11,SMC3,ZEB1	OL	NOT
chr19	14871571	14872095	2	CTCF,SMC3	OL	NOT
chr19	14943400	14944131	19	BCL11A,CLOCK,CREB1,EGR1,EWSR1,GATAD2A,GMEB1,KLF5,MEF2C,MEIS2,PKNOX1,Pol2,SIN3A,SP1,STAT4,TBR1,TRIM28,YY1,ZEB1	OL	NOT
chr19	14972553	14973388	37	BCL11A,BRD4,CHD4,CREB1,CREM,DEAF1,EGR1,EWSR1,GATA4,GATAD2A,GMEB1,KAT2B,KLF5,MAZ,MEF2A,MEF2C,MEIS2,NEUROD11,NFIB,NR2F2,NR3C1,PKNOX1,Pol2,PRDM15,RELB,SATB2,SIN3A,SKIL,SMARCA5,SMC3,SREBF2,STAT4,TBR1,YBX1,YY1,ZEB1,ZNF384	OL	HOT
chr19	15091801	15092280	1	CTCF	OL	NOT
chr19	15125250	15126360	54	ASH1L,ASH2L,BCL11A,BHLHE40,BMI1,BRD4,CHD4,CLOCK,CREB1,CREM,CTCF,DEAF1,EGR1,EWSR1,GATA4,GATAD2A,GMEB1,HCFC1,KAT2B,KLF16,KLF5,MAZ,MEF2A,MEF2C,MEIS2,NEUROD11,NFIB,NFIC,NR2F1,NR2F2,NRF1,PKNOX1,Pol2,PRDM15,RELB,SATB2,SIN3A,SKIL,SMC3,SP1,SP4,SRF,TARDBP,TBR1,TCF12,TRIM28,YBX1,YY1,ZEB1,ZEB2,ZFP91,ZNF143,ZNF24,ZNF384	OL	HOT
chr19	15150381	15150829	1	CTCF	OL	NOT
chr19	15177378	15177901	9	CTCF,MEF2A,MEF2C,NEUROD11,NFIC,Pol2,SKIL,SMARCA5,SMC3	OL	NOT
chr19	15194782	15195476	10	BMI1,CHD4,GMEB1,MEF2C,NEUROD11,Pol2,SMC3,SREBF2,TBR1,YY1	OL	NOT
chr19	15223187	15224030	20	ASH1L,BRD4,CHD4,CLOCK,CREB1,EGR1,EWSR1,GATA4,GMEB1,KAT2B,MAZ,NEUROD11,Pol2,RELB,SIN3A,SP1,SP4,TBR1,ZEB1,ZNF384	OL	NOT
chr19	15247171	15247744	1	MEF2C	OL	NOT
chr19	15250304	15250787	1	ZEB1	OL	NOT
chr19	15251362	15253062	1	CTCF	OL	NOT
chr19	15261063	15261312	1	CTCF	OL	NOT
chr19	15264004	15264786	15	BRD4,CTCF,EGR1,GATAD2A,GMEB1,KAT2B,MEF2C,MEIS2,NEUROD11,PRDM15,SATB2,SP1,TRIM28,YBX1,ZEB1	OL	NOT
chr19	15265770	15266532	7	BRD4,EGR1,MEF2C,NEUROD11,RELB,SMC3,YY1	OL	NOT
chr19	15280798	15281623	16	BRD4,CHD4,CREB1,EGR1,GMEB1,KAT2B,MEF2C,NEUROD11,NFIB,PKNOX1,Pol2,RELB,SMC3,SP1,TRIM28,YY1	OL	NOT
chr19	15283441	15284214	10	KAT2B,MEF2C,NEUROD11,Pol2,RELB,SIN3A,SMC3,TBR1,YY1,ZEB1	OL	NOT
chr19	15291063	15291829	2	EGR1,TBR1	OL	NOT
chr19	15293981	15294934	11	BCL11A,BRD4,CHD4,CLOCK,EGR1,GMEB1,MEF2C,SIN3A,SREBF2,TRIM28,ZEB1	OL	NOT
chr19	15304267	15304811	2	EGR1,ZHX1	OL	NOT
chr19	15309280	15310126	6	BRD4,CHD4,EWSR1,GMEB1,MEF2C,Pol2	OL	NOT
chr19	15323521	15323993	2	MEF2C,NR2F1	OL	NOT
chr19	15332399	15333056	2	GATA4,YY1	OL	NOT
chr19	15354685	15355028	1	NEUROD11	OL	NOT
chr19	15358772	15359487	12	BCL11A,CLOCK,GMEB1,MEF2C,Pol2,PRDM15,RELB,SP1,STAT4,YY1,ZEB1,ZHX1	OL	NOT
chr19	15360676	15361477	14	CREB1,EGR1,KAT2B,MEF2C,NEUROD11,RELB,SIN3A,SMC3,SP1,SREBF2,TARDBP,TBR1,YY1,ZEB1	OL	NOT
chr19	15377799	15378358	1	BRD4	OL	NOT
chr19	15379089	15380155	26	CREB1,CREM,EGR1,EWSR1,HCFC1,KAT2B,KLF5,MEF2A,MEF2C,NEUROD11,NFIC,NRF1,PKNOX1,Pol2,PRDM15,RELB,SIN3A,SKIL,SMC3,SP1,SP4,TRIM28,YY1,ZEB1,ZHX1,ZNF143	OL	NOT
chr19	15381132	15381495	1	MEF2C	OL	NOT
chr19	15381519	15382467	12	BRD4,CREB1,GMEB1,MEF2C,MEIS2,NEUROD11,PKNOX1,Pol2,RELB,SMC3,STAT4,YY1	OL	NOT
chr19	15402406	15403000	7	BRD4,EGR1,NEUROD11,PRDM15,SMC3,YY1,ZEB1	OL	NOT
chr19	15412685	15413214	1	YY1	OL	NOT
chr19	15418793	15419744	43	ASH1L,BHLHE40,BRD4,CHD4,CLOCK,CREB1,CTCF,DEAF1,EGR1,EWSR1,GATAD2A,GMEB1,KAT2B,KLF16,KLF5,MAZ,MEF2A,MEF2C,MEIS2,NEUROD11,NFIB,NR2F1,PKNOX1,Pol2,RELB,SIN3A,SKIL,SMC3,SP1,SP4,SREBF2,STAT4,TARDBP,TBR1,TCF12,TRIM28,YY1,ZEB1,ZEB2,ZFP91,ZHX1,ZNF143,ZNF384	OL	HOT
chr19	15432573	15433151	11	BRD4,KAT2B,MEF2C,NEUROD11,NFIC,PKNOX1,Pol2,YBX1,YY1,ZEB1,ZHX1	OL	NOT
chr19	15449759	15450214	2	RELB,YY1	OL	NOT
chr19	15479565	15480425	47	ASH1L,ASH2L,BCL11A,BRD4,CHD4,CLOCK,CREB1,CREM,CTCF,DEAF1,EGR1,EWSR1,GATA4,GATAD2A,GMEB1,HCFC1,KAT2B,KLF5,MEF2C,MEIS2,NEUROD11,NFIB,NFIC,NR2F2,NR3C1,PKNOX1,Pol2,PRDM15,RELB,SATB2,SIN3A,SKIL,SMC3,SP1,SP4,SREBF2,STAT4,TARDBP,TBR1,TRIM28,YBX1,YY1,ZEB1,ZEB2,ZFP91,ZHX1,ZNF143	OL	HOT
chr19	15555767	15557025	13	CTCF,GATAD2A,KAT2B,MEF2C,NEUROD11,NR2F2,SKIL,SMARCA5,SMC3,TBR1,YY1,ZEB1,ZHX1	OL	NOT
chr19	15584294	15585265	16	CHD4,CTCF,EWSR1,GATAD2A,KAT2B,KLF5,MAZ,MEF2C,MEIS2,NEUROD11,NFIC,PKNOX1,Pol2,SMC3,TBR1,ZEB1	OL	NOT
chr19	15629210	15629797	14	CHD4,CTCF,DEAF1,EWSR1,GATAD2A,KAT2B,MEF2C,NEUROD11,Pol2,PRDM15,SMC3,TBR1,ZEB1,ZHX1	OL	NOT
chr19	15635935	15636737	19	BCL11A,BRD4,CHD4,CREB1,CREM,EGR1,MEF2C,NEUROD11,NFIC,PKNOX1,Pol2,PRDM15,SMC3,SP1,SREBF2,TBR1,ZEB1,ZHX1,ZNF384	OL	NOT
chr19	15638607	15639259	28	ASH1L,BCL11A,BRD4,CLOCK,CREM,DEAF1,EGR1,EWSR1,GMEB1,KAT2B,KLF5,MEF2C,MEIS2,NEUROD11,NFIC,Pol2,PRDM15,SIN3A,SKIL,SMARCA5,SMC3,SP1,SREBF2,TBR1,TRIM28,YBX1,YY1,ZEB1	OL	NOT
chr19	15640570	15641099	3	KAT2B,MEF2C,YY1	OL	NOT
chr19	15669680	15670043	1	MEF2C	OL	NOT
chr19	15836684	15837593	10	ASH1L,CREB1,CTCF,DEAF1,GMEB1,KLF5,NEUROD11,SP1,SP4,ZEB1	OL	NOT
chr19	15868778	15869687	1	CTCF	OL	NOT
chr19	15892654	15892997	1	NFIC	OL	NOT
chr19	16041338	16042030	12	CHD4,CTCF,GMEB1,MEF2C,SMARCA5,SMC3,SREBF2,TARDBP,TBR1,TRIM28,YY1,ZNF143	OL	NOT
chr19	16062678	16063098	1	CTCF	OL	NOT
chr19	16075949	16076715	15	BRD4,CREB1,CREM,EWSR1,GATAD2A,MEF2A,MEF2C,NEUROD11,Pol2,PRDM15,RELB,SIN3A,SMC3,SP1,ZEB1	OL	NOT
chr19	16078728	16079287	3	CLOCK,EGR1,SRF	OL	NOT
chr19	16086371	16086737	2	MEF2C,NEUROD11	OL	NOT
chr19	16111123	16112299	38	BCL11A,BRD4,CHD4,CREB1,CREM,CTCF,EGR1,EWSR1,GABPB1,GATAD2A,GMEB1,HCFC1,KAT2B,KLF5,MAZ,MEF2A,MEF2C,NEUROD11,NFIB,NFIC,NR2F2,NRF1,PKNOX1,Pol2,PRDM15,RELB,SKIL,SMARCA5,SMC3,SP4,STAT4,TRIM28,YBX1,YY1,ZEB1,ZFP91,ZHX1,ZNF384	OL	HOT
chr19	16161694	16162363	6	EGR1,KAT2B,MEF2C,NEUROD11,Pol2,SMC3	OL	NOT
chr19	16182597	16183188	3	CTCF,Pol2,SMC3	OL	NOT
chr19	16184993	16186089	47	ASH1L,ASH2L,BCL11A,BRD4,CHD4,CLOCK,CREB1,CREM,CTCF,DEAF1,EGR1,EWSR1,GABPB1,GATA4,GATAD2A,GMEB1,HCFC1,KAT2B,KLF16,KLF5,MAZ,MEF2A,MEF2C,MEIS2,NEUROD11,NFIB,NFIC,NRF1,PKNOX1,Pol2,PRDM15,RELB,SIN3A,SKIL,SMARCA5,SMC3,SP1,SREBF2,SRF,TARDBP,TBR1,TRIM28,YBX1,YY1,ZEB1,ZHX1,ZNF143	OL	HOT
chr19	16197321	16198338	53	ASH1L,BCL11A,BMI1,BRD4,CHD4,CLOCK,CREB1,CREM,CTCF,DEAF1,EGR1,EWSR1,GABPB1,GATA4,GATAD2A,GMEB1,HCFC1,KAT2B,KLF5,MAZ,MEF2A,MEF2C,MEIS2,NEUROD11,NFIB,NFIC,NR2F2,NRF1,PKNOX1,Pol2,PRDM15,RELB,SATB2,SIN3A,SKIL,SMARCA5,SMC3,SP1,SP4,SREBF2,SRF,STAT4,TARDBP,TBR1,TRIM28,YBX1,YY1,ZEB1,ZEB2,ZFP91,ZHX1,ZNF143,ZNF384	OL	HOT
chr19	16247491	16248090	12	CTCF,GATAD2A,KAT2B,NEUROD11,NFIC,Pol2,SMC3,SREBF2,TBR1,TRIM28,ZFP91,ZHX1	OL	NOT
chr19	16272568	16273431	13	BRD4,CHD4,CREB1,EGR1,EWSR1,GMEB1,MEF2C,NEUROD11,PKNOX1,SATB2,SREBF2,TBR1,ZEB2	OL	NOT
chr19	16283618	16284357	3	CLOCK,Pol2,SMC3	OL	NOT
chr19	16324565	16324908	1	NEUROD11	OL	NOT
chr19	16325841	16326264	2	MEF2C,NEUROD11	OL	NOT
chr19	16327437	16327976	1	EGR1	OL	NOT
chr19	16328336	16328806	3	GATAD2A,KAT2B,Pol2	OL	NOT
chr19	16342187	16342822	19	BCL11A,BRD4,CHD4,CREB1,CREM,EGR1,GMEB1,KLF5,MEF2C,NEUROD11,PKNOX1,PRDM15,SMC3,SP1,STAT4,TARDBP,TBR1,TRIM28,ZEB2	OL	NOT
chr19	16355528	16356053	5	CHD4,NEUROD11,NFIC,Pol2,SMARCA5	OL	NOT
chr19	16374392	16375035	5	MEF2C,NEUROD11,Pol2,SP1,TBR1	OL	NOT
chr19	16383077	16383818	18	BRD4,CHD4,CTCF,EGR1,GMEB1,MEF2C,MEIS2,NEUROD11,NR2F2,PKNOX1,Pol2,SKIL,SMARCA5,SMC3,SREBF2,TARDBP,TBR1,ZHX1	OL	NOT
chr19	16386561	16387078	4	CTCF,MEF2C,NEUROD11,SMC3	OL	NOT
chr19	16400780	16401729	44	ASH1L,BCL11A,BHLHE40,BMI1,BRD4,CHD4,CLOCK,CREB1,CREM,DEAF1,E2F1,EGR1,EWSR1,GATA4,GMEB1,KAT2B,KLF16,KLF5,MEF2C,MEIS2,NEUROD11,NFIB,NR2F1,NR2F2,NR3C1,PKNOX1,Pol2,RELB,SATB2,SIN3A,SKIL,SMARCA5,SMC3,SP1,SP4,SREBF2,STAT4,TARDBP,TBR1,YBX1,YY1,ZEB1,ZEB2,ZNF143	OL	HOT
chr19	16417558	16418319	6	BRD4,CTCF,MEIS2,Pol2,SMC3,ZEB1	OL	NOT
chr19	16429005	16429804	15	BRD4,CHD4,CLOCK,CREB1,EGR1,GATAD2A,GMEB1,MEF2C,MEIS2,NEUROD11,NFIC,Pol2,SMC3,TRIM28,ZEB1	OL	NOT
chr19	16436224	16436763	1	EGR1	OL	NOT
chr19	16436799	16437354	1	BHLHE40	OL	NOT
chr19	16457118	16457461	1	NEUROD11	OL	NOT
chr19	16458692	16459155	1	Pol2	OL	NOT
chr19	16462717	16463312	5	CREB1,KAT2B,MEF2C,NEUROD11,Pol2	OL	NOT
chr19	16471756	16472557	24	BRD4,CHD4,CREB1,DEAF1,EGR1,KAT2B,MAZ,MEF2A,MEF2C,NEUROD11,NFIC,NR2F2,NRF1,PKNOX1,Pol2,RELB,SIN3A,SMC3,SP1,TARDBP,TBR1,YY1,ZEB1,ZHX1	OL	NOT
chr19	16495887	16496804	57	ASH1L,ASH2L,BCL11A,BHLHE40,BHLHE41,BMI1,BRD4,CHD4,CLOCK,CREB1,CREM,DEAF1,EGR1,EWSR1,GABPB1,GATA4,GATAD2A,GMEB1,HCFC1,KAT2B,KLF16,KLF5,MAZ,MEF2A,MEF2C,MEIS2,NEUROD11,NFIB,NFIC,NR2F1,NR2F2,NR3C1,PKNOX1,Pol2,PRDM15,RELB,SATB2,SIN3A,SKIL,SMARCA5,SMC3,SP1,SP4,SREBF2,SRF,STAT4,TARDBP,TBR1,TRIM28,YBX1,YY1,ZEB1,ZEB2,ZFP91,ZHX1,ZNF143,ZNF384	OL	HOT
chr19	16509157	16510225	25	BCL11A,BHLHE40,BRD4,CHD4,CREB1,CREM,CTCF,EGR1,GMEB1,KAT2B,MEF2C,MEIS2,NEUROD11,PKNOX1,Pol2,PRDM15,RELB,SIN3A,SMC3,SREBF2,TRIM28,YY1,ZEB1,ZEB2,ZNF143	OL	NOT
chr19	16542111	16543020	52	ASH1L,ASH2L,BHLHE40,BHLHE41,BRD4,CHD4,CLOCK,CREB1,CREM,CTCF,DEAF1,E2F1,EGR1,EWSR1,GABPB1,GATA4,GMEB1,HCFC1,KAT2B,KLF16,KLF5,MAZ,MEF2A,MEF2C,MEIS2,NEUROD11,NFIB,NFIC,NR2F1,NR2F2,NRF1,PKNOX1,Pol2,RELB,SIN3A,SKIL,SMARCA5,SMC3,SP1,SP4,SREBF2,SRF,STAT4,TBR1,TCF12,TRIM28,YBX1,YY1,ZEB1,ZEB2,ZHX1,ZNF143	OL	HOT
chr19	16561382	16561745	1	MEF2C	OL	NOT
chr19	16572256	16573015	48	ASH1L,ASH2L,BCL11A,BRD4,CHD4,CLOCK,CREB1,CREM,DEAF1,EGR1,EWSR1,GABPB1,GATA4,GATAD2A,GMEB1,HCFC1,KAT2B,KLF5,MAZ,MEF2A,MEF2C,MEIS2,NEUROD11,NFIB,NFIC,NR2F2,NRF1,PKNOX1,Pol2,PRDM15,RELB,SIN3A,SKIL,SMARCA5,SMC3,SP1,SREBF2,SRF,STAT4,TARDBP,TBR1,TRIM28,YBX1,YY1,ZEB1,ZEB2,ZHX1,ZNF143	OL	HOT
chr19	16577424	16577867	1	SMC3	OL	NOT
chr19	16587862	16588790	25	ASH1L,BCL11A,BRD4,CLOCK,CREB1,CREM,EWSR1,GATA4,GATAD2A,GMEB1,KAT2B,MAZ,MEF2C,PKNOX1,PRDM15,RELB,SATB2,SKIL,SRF,TBR1,YBX1,YY1,ZEB1,ZEB2,ZHX1	OL	NOT
chr19	16628037	16629052	29	ASH1L,CLOCK,CREB1,DEAF1,EGR1,EWSR1,GATA4,GATAD2A,GMEB1,KAT2B,MAZ,MEF2A,MEF2C,NEUROD11,PKNOX1,Pol2,PRDM15,RELB,SIN3A,SKIL,SMARCA5,SMC3,SP1,TBR1,TRIM28,ZEB1,ZEB2,ZHX1,ZNF143	OL	NOT
chr19	16659728	16660698	57	ASH1L,ASH2L,BCL11A,BHLHE40,BHLHE41,BMI1,BRD4,CHD4,CLOCK,CREB1,CREM,CTCF,DEAF1,EGR1,EWSR1,GABPB1,GATAD2A,GMEB1,HCFC1,KAT2B,KLF16,KLF5,MAZ,MEF2A,MEF2C,MEIS2,NEUROD11,NFIB,NFIC,NR2F1,NR2F2,NR3C1,NRF1,PKNOX1,Pol2,PRDM15,RELB,SIN3A,SKIL,SMARCA5,SMC3,SP1,SP4,SREBF2,SRF,STAT4,TARDBP,TBR1,TCF12,TRIM28,YBX1,YY1,ZEB1,ZEB2,ZHX1,ZNF143,ZNF384	OL	HOT
chr19	16661612	16662095	1	ZEB1	OL	NOT
chr19	16662539	16663188	1	SMC3	OL	NOT
chr19	16670180	16671026	19	BCL11A,BMI1,BRD4,CLOCK,CREB1,CREM,EGR1,EWSR1,GMEB1,MEF2C,NFIB,PKNOX1,Pol2,RELB,SIN3A,SKIL,SP1,TBR1,ZHX1	OL	NOT
chr19	16672584	16673414	5	CREB1,KAT2B,MEF2C,PKNOX1,SP1	OL	NOT
chr19	16678361	16679158	2	GMEB1,SP1	OL	NOT
chr19	16685210	16685709	3	CHD4,MEF2C,ZEB1	OL	NOT
chr19	16698867	16699496	12	BRD4,EGR1,EWSR1,KAT2B,MEF2C,NEUROD11,NFIB,Pol2,SATB2,SMC3,SREBF2,ZEB1	OL	NOT
chr19	16714620	16715174	5	CTCF,GATAD2A,MEF2C,NFIC,SMC3	OL	NOT
chr19	16733846	16734209	1	MEF2C	OL	NOT
chr19	16771577	16771923	1	CTCF	OL	NOT
chr19	16778538	16779447	1	CTCF	OL	NOT
chr19	16825336	16826252	30	ASH1L,BCL11A,BHLHE40,BMI1,BRD4,CHD4,CLOCK,CREM,EGR1,GATA4,GATAD2A,GMEB1,HCFC1,MAZ,MEF2C,MEIS2,NEUROD11,NFIC,NR3C1,NRF1,PKNOX1,Pol2,PRDM15,SIN3A,SKIL,SP1,SREBF2,TARDBP,TBR1,ZEB1	OL	NOT
chr19	16829017	16829652	21	BRD4,CLOCK,CREB1,DEAF1,EGR1,EWSR1,GMEB1,KAT2B,KLF5,MEF2A,MEF2C,NEUROD11,NFIC,NRF1,Pol2,PRDM15,RELB,SP4,YY1,ZEB1,ZHX1	OL	NOT
chr19	16838435	16838798	1	MEF2C	OL	NOT
chr19	16841184	16841951	9	CREB1,EGR1,GATAD2A,MEF2C,NEUROD11,PKNOX1,SREBF2,YBX1,ZEB1	OL	NOT
chr19	16853697	16854040	1	NEUROD11	OL	NOT
chr19	17052378	17052980	7	CHD4,CREB1,CTCF,RELB,SKIL,SMC3,ZHX1	OL	NOT
chr19	17054635	17055137	5	MEF2C,NEUROD11,RELB,TBR1,ZEB1	OL	NOT
chr19	17067307	17067950	6	CREB1,CTCF,PKNOX1,Pol2,SIN3A,SMC3	OL	NOT
chr19	17075124	17075936	56	ASH1L,ASH2L,BCL11A,BHLHE40,BMI1,BRD4,CHD4,CLOCK,CREB1,CREM,DEAF1,EGR1,EWSR1,GATA4,GATAD2A,GMEB1,HCFC1,KAT2B,KLF16,KLF5,MAZ,MEF2A,MEF2C,MEIS2,NEUROD11,NFIB,NFIC,NR2F1,NR2F2,NR3C1,NRF1,PKNOX1,Pol2,PRDM15,RELB,SATB2,SIN3A,SKIL,SMARCA5,SMC3,SP1,SP4,SREBF2,SRF,STAT4,TARDBP,TBR1,TCF12,TRIM28,YBX1,YY1,ZEB1,ZEB2,ZHX1,ZNF24,ZNF384	OL	HOT
chr19	17079712	17080725	11	BRD4,CREB1,CTCF,EGR1,KLF5,Pol2,RELB,SMC3,TBR1,TRIM28,YY1	OL	NOT
chr19	17104518	17105366	22	ASH1L,BHLHE40,BRD4,CHD4,CLOCK,CREB1,CREM,EGR1,EWSR1,GATA4,GMEB1,KLF5,MEF2C,NEUROD11,PKNOX1,RELB,SIN3A,SP1,SREBF2,TARDBP,YY1,ZEB1	OL	NOT
chr19	17107865	17108714	35	ASH1L,BCL11A,BRD4,CHD4,CLOCK,CREB1,CREM,DEAF1,EGR1,EWSR1,GATAD2A,GMEB1,HCFC1,KAT2B,MEF2C,MEIS2,NEUROD11,NFIB,NFIC,NR2F1,PKNOX1,PRDM15,SIN3A,SMARCA5,SMC3,SP1,SREBF2,SRF,STAT4,TBR1,TRIM28,YBX1,YY1,ZEB1,ZHX1	OL	HOT
chr19	17135267	17135904	4	CLOCK,GMEB1,TRIM28,ZEB1	OL	NOT
chr19	17205194	17205751	11	CHD4,CTCF,GATAD2A,MEF2C,NEUROD11,NR3C1,Pol2,PRDM15,SIN3A,SKIL,SMC3	OL	NOT
chr19	17214879	17215840	45	BHLHE40,BRD4,CHD4,CLOCK,CREB1,CREM,CTCF,EGR1,EWSR1,GABPB1,GATA4,GATAD2A,GMEB1,HCFC1,KAT2B,KLF5,MAZ,MEF2C,MEIS2,NEUROD11,NFIB,NFIC,NR2F1,NR2F2,PKNOX1,Pol2,PRDM15,RELB,SATB2,SIN3A,SKIL,SMARCA5,SMC3,SP1,SREBF2,STAT4,TARDBP,TBR1,TRIM28,YBX1,YY1,ZEB1,ZEB2,ZHX1,ZNF143	OL	HOT
chr19	17219622	17220808	10	BRD4,CLOCK,CTCF,GMEB1,NEUROD11,Pol2,RELB,YY1,ZEB1,ZEB2	OL	NOT
chr19	17226070	17226748	43	ASH2L,BCL11A,BMI1,BRD4,CLOCK,CREB1,CREM,DEAF1,EGR1,EWSR1,GMEB1,HCFC1,KAT2B,KLF5,MAZ,MEF2A,MEF2C,MEIS2,NEUROD11,NFIB,NFIC,NR2F1,NR3C1,PKNOX1,Pol2,PRDM15,RELB,SIN3A,SKIL,SMARCA5,SMC3,SP1,SP4,SREBF2,STAT4,TARDBP,TBR1,TRIM28,YBX1,YY1,ZEB1,ZHX1,ZNF384	OL	HOT
chr19	17235432	17236009	9	CREM,CTCF,KAT2B,MEF2C,NEUROD11,NFIC,NR2F2,PKNOX1,Pol2	OL	NOT
chr19	17266755	17267819	47	ASH1L,ASH2L,BCL11A,BMI1,BRD4,CHD4,CLOCK,CREB1,CREM,DEAF1,EGR1,EWSR1,GATA4,GMEB1,HCFC1,KAT2B,KLF16,KLF5,MAZ,MEF2A,MEF2C,NEUROD11,NFIB,NFIC,NR3C1,PKNOX1,Pol2,RELB,SATB2,SIN3A,SKIL,SMARCA5,SMC3,SP1,SP4,SREBF2,SRF,STAT4,TARDBP,TBR1,TCF12,TRIM28,YBX1,YY1,ZEB1,ZEB2,ZNF143	OL	HOT
chr19	17281334	17281883	1	EWSR1	OL	NOT
chr19	17282506	17283299	18	BRD4,CHD4,CTCF,GATA4,GATAD2A,KAT2B,MEF2A,MEF2C,NEUROD11,NFIC,Pol2,PRDM15,SIN3A,SMARCA5,SMC3,YY1,ZEB1,ZHX1	OL	NOT
chr19	17292610	17293260	19	BCL11A,CTCF,EGR1,EWSR1,GATAD2A,GMEB1,KAT2B,MAZ,MEF2C,NEUROD11,NFIC,PKNOX1,Pol2,PRDM15,SKIL,SMC3,SREBF2,TBR1,ZHX1	OL	NOT
chr19	17302539	17303032	3	HCFC1,MAZ,NEUROD11	OL	NOT
chr19	17303128	17304027	38	ASH1L,BCL11A,BRD4,CHD4,CLOCK,CREB1,CREM,DEAF1,EGR1,EWSR1,GATA4,GMEB1,HCFC1,KAT2B,KLF16,KLF5,MAZ,MEF2C,MEIS2,NEUROD11,NFIB,NFIC,PKNOX1,Pol2,PRDM15,RELB,SKIL,SMARCA5,SMC3,SP1,SP4,SREBF2,SRF,TBR1,TCF12,TRIM28,ZEB1,ZNF384	OL	HOT
chr19	17305264	17306333	54	ASH1L,ASH2L,BCL11A,BHLHE40,BMI1,BRD4,CHD4,CLOCK,CREB1,CREM,CTCF,DEAF1,EGR1,EWSR1,GATA4,GATAD2A,GMEB1,HCFC1,KAT2B,KLF16,KLF5,MAZ,MEF2A,MEF2C,MEIS2,NEUROD11,NFIB,NFIC,NR2F1,NR2F2,NRF1,PKNOX1,Pol2,PRDM15,RELB,SATB2,SIN3A,SMARCA5,SMC3,SP1,SP4,SREBF2,SRF,TARDBP,TBR1,TCF12,TRIM28,YBX1,YY1,ZEB1,ZEB2,ZHX1,ZNF143,ZNF384	OL	HOT
chr19	17308899	17310111	58	ASH1L,ASH2L,BCL11A,BHLHE40,BHLHE41,BMI1,BRD4,CHD4,CLOCK,CREB1,CREM,CTCF,DEAF1,EGR1,EWSR1,GABPB1,GATA4,GATAD2A,GMEB1,HCFC1,KAT2B,KLF16,KLF5,MAZ,MEF2A,MEF2C,MEIS2,NEUROD11,NFIB,NFIC,NR2F1,NR2F2,NRF1,PKNOX1,Pol2,POU3F2,PRDM15,RELB,SATB2,SIN3A,SKIL,SMARCA5,SMC3,SP1,SP4,SREBF2,SRF,STAT4,TARDBP,TBR1,TRIM28,YBX1,YY1,ZEB1,ZEB2,ZHX1,ZNF143,ZNF384	OL	HOT
chr19	17333789	17334474	1	ZEB1	OL	NOT
chr19	17334637	17335462	49	ASH1L,ASH2L,BHLHE40,BHLHE41,BMI1,BRD4,CHD4,CLOCK,CREB1,CREM,DEAF1,EGR1,EWSR1,GATA4,GATAD2A,GMEB1,HCFC1,KAT2B,KLF16,KLF5,MEF2C,MEIS2,NEUROD11,NFIC,NR2F1,NR2F2,NR3C1,PKNOX1,Pol2,PRDM15,RELB,SIN3A,SKIL,SMARCA5,SMC3,SP1,SP4,SREBF2,STAT4,TARDBP,TBR1,TCF12,TRIM28,YBX1,YY1,ZEB1,ZEB2,ZHX1,ZNF143	OL	HOT
chr19	17336349	17338308	50	ASH1L,BCL11A,BHLHE40,BHLHE41,BMI1,BRD4,CHD4,CLOCK,CREB1,CREM,DEAF1,EGR1,EWSR1,GATA4,GATAD2A,GMEB1,HCFC1,KAT2B,KLF5,MAZ,MEF2A,MEF2C,MEIS2,NEUROD11,NFIB,NFIC,NR2F2,NR3C1,PKNOX1,Pol2,PRDM15,RELB,SIN3A,SKIL,SMARCA5,SMC3,SP1,SP4,SREBF2,STAT4,TBR1,TRIM28,YBX1,YY1,ZEB1,ZEB2,ZFP91,ZHX1,ZNF143,ZNF384	OL	HOT
chr19	17346052	17346687	17	BHLHE41,BRD4,CHD4,CTCF,EGR1,GATAD2A,GMEB1,KAT2B,NEUROD11,NR2F2,Pol2,SMARCA5,SMC3,TBR1,TRIM28,ZEB1,ZHX1	OL	NOT
chr19	17369976	17370688	23	BHLHE40,CREB1,CREM,EGR1,EWSR1,GMEB1,KAT2B,KLF5,MAZ,MEF2C,NEUROD11,NFIC,NR3C1,RELB,SIN3A,SKIL,SP1,SREBF2,TARDBP,TBR1,TRIM28,YY1,ZEB1	OL	NOT
chr19	17385888	17386447	2	CTCF,SMC3	OL	NOT
chr19	17391012	17391412	3	CTCF,MEF2C,NEUROD11	OL	NOT
chr19	17419518	17420331	57	ASH1L,ASH2L,BCL11A,BHLHE40,BHLHE41,BMI1,BRD4,CHD4,CLOCK,CREB1,CREM,CTCF,DEAF1,E2F1,EGR1,EWSR1,GABPB1,GATA4,GATAD2A,GMEB1,HCFC1,KAT2B,KLF16,KLF5,MAZ,MEF2A,MEF2C,MEIS2,NEUROD11,NFIB,NFIC,NR2F2,NR3C1,NRF1,PKNOX1,Pol2,PRDM15,RELB,SATB2,SIN3A,SKIL,SMARCA5,SMC3,SP1,SP4,SREBF2,SRF,STAT4,TBR1,TRIM28,YBX1,YY1,ZEB1,ZEB2,ZHX1,ZNF143,ZNF384	OL	HOT
chr19	17424857	17425406	3	EWSR1,NEUROD11,ZEB1	OL	NOT
chr19	17440900	17441809	1	CTCF	OL	NOT
chr19	17453290	17453925	35	BHLHE41,BMI1,BRD4,CHD4,CLOCK,CTCF,DEAF1,EGR1,EWSR1,GATAD2A,GMEB1,HCFC1,KAT2B,KLF5,MEF2A,MEF2C,NEUROD11,NFIC,NR2F1,Pol2,PRDM15,RELB,SIN3A,SKIL,SMARCA5,SMC3,SREBF2,TARDBP,TBR1,TRIM28,YY1,ZEB1,ZFP91,ZHX1,ZNF384	OL	HOT
chr19	17466099	17466734	21	ASH1L,BRD4,CHD4,CTCF,EGR1,GMEB1,KAT2B,MEF2C,NEUROD11,PKNOX1,Pol2,PRDM15,SIN3A,SMC3,SP1,TARDBP,TBR1,TRIM28,YY1,ZEB1,ZHX1	OL	NOT
chr19	17468654	17469885	7	EGR1,KLF16,KLF5,MEF2A,PKNOX1,Pol2,ZEB1	OL	NOT
chr19	17470053	17470626	38	ASH1L,BCL11A,BMI1,BRD4,CHD4,CLOCK,CREB1,DEAF1,EGR1,EWSR1,GATAD2A,GMEB1,HCFC1,KAT2B,KLF5,MAZ,MEF2A,MEIS2,NEUROD11,NFIC,NR2F1,NR2F2,NR3C1,PKNOX1,Pol2,RELB,SIN3A,SKIL,SMC3,SP1,SP4,SREBF2,STAT4,TARDBP,TBR1,TRIM28,YBX1,ZEB1	OL	HOT
chr19	17496216	17496629	1	CTCF	OL	NOT
chr19	17511177	17512721	43	ASH1L,BCL11A,BHLHE40,BMI1,BRD4,CHD4,CLOCK,CREB1,CREM,DEAF1,EGR1,EWSR1,GMEB1,HCFC1,KAT2B,KLF16,KLF5,MEF2C,MEIS2,NEUROD11,NFIC,NR2F1,NRF1,PKNOX1,Pol2,PRDM15,RELB,SATB2,SIN3A,SKIL,SMC3,SP1,SREBF2,STAT4,TARDBP,TBR1,TRIM28,YBX1,YY1,ZEB1,ZEB2,ZFP91,ZHX1	OL	HOT
chr19	17538706	17539149	1	KLF16	OL	NOT
chr19	17539409	17540294	29	BCL11A,CHD4,CLOCK,CREB1,DEAF1,EGR1,EWSR1,GATAD2A,GMEB1,KLF16,KLF5,MAZ,MEF2C,NEUROD11,NR2F1,PKNOX1,Pol2,PRDM15,RELB,SIN3A,SKIL,SMARCA5,SMC3,SREBF2,TBR1,TRIM28,ZEB1,ZHX1,ZNF384	OL	NOT
chr19	17555106	17556346	44	BCL11A,BRD4,CHD4,CLOCK,CREB1,CREM,CTCF,EGR1,EWSR1,GATA4,GATAD2A,GMEB1,HCFC1,KAT2B,KLF16,KLF5,MAZ,MEF2A,MEF2C,MEIS2,NEUROD11,NFIC,NR2F1,NRF1,PKNOX1,Pol2,RELB,SIN3A,SKIL,SMARCA5,SMC3,SP1,SREBF2,TARDBP,TBR1,TRIM28,YBX1,YY1,ZEB1,ZEB2,ZFP91,ZHX1,ZNF143,ZNF384	OL	HOT
chr19	17573928	17574813	3	CTCF,SMC3,ZNF384	OL	NOT
chr19	17605953	17606512	8	BRD4,CTCF,MEF2C,NEUROD11,PKNOX1,Pol2,ZEB1,ZHX1	OL	NOT
chr19	17623756	17624195	1	NR2F1	OL	NOT
chr19	17658622	17659260	2	BHLHE40,GMEB1	OL	NOT
chr19	17671725	17672530	15	BRD4,CREM,EGR1,EWSR1,GATA4,GATAD2A,GMEB1,MEF2C,NEUROD11,PKNOX1,Pol2,SP1,TRIM28,ZEB1,ZNF143	OL	NOT
chr19	17674065	17674700	13	BRD4,CLOCK,EGR1,GMEB1,MEF2C,NEUROD11,Pol2,SMC3,TBR1,TRIM28,YY1,ZEB1,ZFP91	OL	NOT
chr19	17677599	17678487	15	BRD4,CLOCK,EGR1,EWSR1,GMEB1,MEF2C,NEUROD11,NFIC,NR3C1,Pol2,SIN3A,SMC3,TRIM28,YY1,ZEB1	OL	NOT
chr19	17680022	17680792	16	BRD4,CHD4,CLOCK,CREB1,EGR1,EWSR1,MEF2C,NEUROD11,NFIC,PKNOX1,Pol2,SMC3,SP1,TBR1,TRIM28,ZEB1	OL	NOT
chr19	17685347	17686451	8	BCL11A,CREB1,EGR1,MEF2C,NEUROD11,PKNOX1,SMC3,SP1	OL	NOT
chr19	17687050	17687640	7	BRD4,CHD4,CLOCK,MEF2C,NEUROD11,TBR1,YY1	OL	NOT
chr19	17688162	17689122	4	CHD4,CLOCK,MEF2C,SIN3A	OL	NOT
chr19	17703703	17704345	4	CREB1,CTCF,SMC3,ZEB1	OL	NOT
chr19	17706579	17707402	32	ASH1L,BRD4,CHD4,CLOCK,CREB1,CREM,DEAF1,EGR1,EWSR1,GMEB1,KAT2B,KLF16,KLF5,MAZ,MEF2A,MEF2C,NEUROD11,NFIC,PKNOX1,Pol2,RELB,SIN3A,SKIL,SMARCA5,SMC3,SP1,SP4,TBR1,YBX1,YY1,ZEB1,ZHX1	OL	HOT
chr19	17717174	17717850	7	CREB1,GMEB1,KAT2B,MEF2C,NEUROD11,Pol2,SP1	OL	NOT
chr19	17719003	17719721	9	CHD4,EGR1,NEUROD11,Pol2,RELB,SP1,YY1,ZEB1,ZFP91	OL	NOT
chr19	17719928	17721066	23	BRD4,CLOCK,CREB1,CREM,EGR1,EWSR1,GATA4,GMEB1,KAT2B,KLF16,MEF2C,MEIS2,NEUROD11,NFIB,NFIC,NR2F1,NR3C1,PKNOX1,Pol2,RELB,SMC3,TBR1,ZEB1	OL	NOT
chr19	17723884	17724869	31	BCL11A,BMI1,BRD4,CLOCK,CREB1,EGR1,EWSR1,GATA4,GATAD2A,GMEB1,KAT2B,MAZ,MEF2C,MEIS2,NEUROD11,NFIB,NFIC,PKNOX1,Pol2,SIN3A,SKIL,SMC3,SP1,SREBF2,STAT4,TARDBP,TRIM28,YY1,ZEB1,ZFP91,ZHX1	OL	NOT
chr19	17726349	17726826	2	NEUROD11,Pol2	OL	NOT
chr19	17727394	17728013	1	NEUROD11	OL	NOT
chr19	17739040	17739579	2	Pol2,ZEB1	OL	NOT
chr19	17747271	17748013	34	BRD4,CHD4,CREB1,CREM,DEAF1,EGR1,EWSR1,GMEB1,KAT2B,KLF16,KLF5,MAZ,MEF2A,MEF2C,NEUROD11,NFIB,PKNOX1,Pol2,PRDM15,RELB,SATB2,SIN3A,SMC3,SP1,SREBF2,SRF,STAT4,TBR1,TCF12,TRIM28,YBX1,ZEB1,ZHX1,ZNF384	OL	HOT
chr19	17753954	17754323	1	POU3F2	OL	NOT
chr19	17755989	17756765	7	BRD4,GMEB1,MEF2C,NFIB,SP1,SREBF2,TRIM28	OL	NOT
chr19	17756929	17757905	14	BRD4,CLOCK,CTCF,EGR1,EWSR1,GMEB1,MEF2C,NEUROD11,RELB,SMC3,SREBF2,TRIM28,YBX1,YY1	OL	NOT
chr19	17766567	17767096	6	CHD4,CTCF,MEF2A,MEF2C,NEUROD11,TRIM28	OL	NOT
chr19	17770274	17771105	3	BRD4,EGR1,SP1	OL	NOT
chr19	17775083	17775749	4	CTCF,NEUROD11,SMARCA5,SMC3	OL	NOT
chr19	17779724	17780067	1	NEUROD11	OL	NOT
chr19	17784228	17785011	23	ASH1L,ASH2L,BRD4,CHD4,CTCF,EWSR1,GATA4,KAT2B,KLF5,MEF2C,NEUROD11,NFIB,NFIC,NR2F1,PKNOX1,Pol2,PRDM15,SIN3A,SKIL,SMC3,TBR1,ZFP91,ZHX1	OL	NOT
chr19	17829730	17831693	16	CREB1,CTCF,KAT2B,KLF5,MAZ,MEF2C,MEIS2,NEUROD11,NR2F1,Pol2,RELB,SIN3A,SMC3,SP4,YBX1,ZEB1	OL	NOT
chr19	17842005	17842857	24	BMI1,BRD4,CLOCK,CREB1,CREM,EGR1,EWSR1,GABPB1,GATA4,KLF5,MAZ,MEF2C,NEUROD11,NFIB,NFIC,PKNOX1,Pol2,RELB,SMARCA5,SMC3,SP1,SP4,TRIM28,ZEB1	OL	NOT
chr19	17855398	17856051	26	CHD4,CREM,CTCF,EWSR1,GATA4,GATAD2A,HCFC1,KAT2B,MAZ,MEF2A,MEF2C,MEIS2,NEUROD11,NFIC,NR2F2,PKNOX1,Pol2,PRDM15,RELB,SMARCA5,SMC3,TBR1,TRIM28,YBX1,ZEB1,ZHX1	OL	NOT
chr19	17859343	17860205	60	ASH1L,ASH2L,BCL11A,BHLHE40,BHLHE41,BMI1,BRD4,CHD4,CLOCK,CREB1,CREM,CTCF,DEAF1,EGR1,EWSR1,GABPB1,GATA4,GATAD2A,GMEB1,HCFC1,KAT2B,KLF16,KLF5,MAZ,MEF2A,MEF2C,MEIS2,NEUROD11,NFIB,NFIC,NR2F1,NR2F2,NR3C1,NRF1,PKNOX1,Pol2,PRDM15,RELB,SATB2,SIN3A,SKIL,SMARCA5,SMC3,SP1,SP4,SREBF2,SRF,STAT4,TARDBP,TBR1,TCF12,TRIM28,YBX1,YY1,ZEB1,ZEB2,ZFP91,ZHX1,ZNF143,ZNF384	OL	HOT
chr19	17891443	17892092	4	BRD4,CREM,GMEB1,YY1	OL	NOT
chr19	17932400	17933428	53	ASH1L,ASH2L,BCL11A,BHLHE40,BRD4,CHD4,CLOCK,CREB1,CREM,CTCF,DEAF1,EGR1,EWSR1,GATA4,GATAD2A,GMEB1,HCFC1,KAT2B,KLF5,MAZ,MEF2A,MEF2C,MEIS2,NEUROD11,NFIB,NFIC,NR3C1,NRF1,PKNOX1,Pol2,PRDM15,RELB,SIN3A,SKIL,SMARCA5,SMC3,SP1,SP4,SREBF2,SRF,STAT4,TARDBP,TBR1,TCF12,TRIM28,YBX1,YY1,ZEB1,ZEB2,ZFP91,ZHX1,ZNF143,ZNF384	OL	HOT
chr19	17938123	17938856	16	CHD4,CTCF,EWSR1,GATAD2A,GMEB1,KAT2B,MAZ,MEF2C,NEUROD11,NFIC,Pol2,PRDM15,SKIL,SMARCA5,SMC3,YY1	OL	NOT
chr19	17939749	17940585	1	GMEB1	OL	NOT
chr19	17942130	17942704	1	NEUROD11	OL	NOT
chr19	17943954	17944954	39	ASH1L,BCL11A,BRD4,CHD4,CLOCK,CREB1,CREM,CTCF,EGR1,EWSR1,GMEB1,HCFC1,KAT2B,KLF16,KLF5,MEF2A,MEF2C,MEIS2,NEUROD11,NFIB,NFIC,NRF1,PKNOX1,Pol2,PRDM15,RELB,SATB2,SIN3A,SKIL,SMC3,SP1,SREBF2,TARDBP,TBR1,TRIM28,YBX1,YY1,ZEB1,ZEB2	OL	HOT
chr19	17946302	17946737	1	CTCF	OL	NOT
chr19	17947686	17948101	3	MEF2C,NEUROD11,NRF1	OL	NOT
chr19	17950197	17951306	3	CREB1,Pol2,ZEB1	OL	NOT
chr19	17996717	17997560	21	BRD4,CHD4,CTCF,EGR1,EWSR1,GATAD2A,HCFC1,KAT2B,MEF2A,MEF2C,MEIS2,PKNOX1,Pol2,SIN3A,SMC3,SP1,SREBF2,TBR1,YY1,ZEB1,ZHX1	OL	NOT
chr19	18006871	18007608	17	BHLHE40,BRD4,CHD4,CTCF,DEAF1,EGR1,EWSR1,GMEB1,KLF5,MEF2C,NEUROD11,NFIC,Pol2,RELB,SMC3,TBR1,ZEB1	OL	NOT
chr19	18007780	18008702	17	BRD4,CHD4,CREM,EGR1,EWSR1,GMEB1,KAT2B,MEF2C,NEUROD11,NFIC,PKNOX1,Pol2,SMC3,TBR1,YY1,ZEB1,ZHX1	OL	NOT
chr19	18009211	18010014	18	BCL11A,BRD4,CREM,EGR1,GMEB1,KAT2B,KLF5,MEF2C,NEUROD11,NFIC,PKNOX1,PRDM15,RELB,SKIL,TBR1,TRIM28,YBX1,ZHX1	OL	NOT
chr19	18022005	18022787	9	BRD4,EWSR1,KAT2B,MEF2C,NEUROD11,PKNOX1,SP1,TRIM28,ZEB1	OL	NOT
chr19	18044873	18045670	21	BCL11A,BHLHE40,BRD4,CHD4,CLOCK,EGR1,EWSR1,GATAD2A,GMEB1,MEF2C,NEUROD11,NR2F1,Pol2,SATB2,SIN3A,SMC3,SREBF2,TBR1,TRIM28,YY1,ZEB1	OL	NOT
chr19	18058113	18059000	23	BRD4,CHD4,CLOCK,CTCF,EGR1,EWSR1,GATAD2A,GMEB1,KAT2B,MEF2C,MEIS2,NEUROD11,NFIB,NFIC,Pol2,PRDM15,SKIL,SMARCA5,SMC3,TBR1,TRIM28,YY1,ZEB1	OL	NOT
chr19	18061832	18062667	21	BCL11A,BRD4,CLOCK,CREB1,DEAF1,EGR1,EWSR1,KAT2B,MEF2C,NEUROD11,PKNOX1,Pol2,PRDM15,SKIL,SMARCA5,SMC3,SP1,SREBF2,TARDBP,TBR1,ZEB1	OL	NOT
chr19	18070018	18070951	48	ASH1L,ASH2L,BCL11A,BHLHE40,BRD4,CHD4,CLOCK,CREB1,CREM,CTCF,DEAF1,EGR1,EWSR1,GATA4,GMEB1,HCFC1,KAT2B,KLF5,MAZ,MEF2A,MEF2C,MEIS2,NEUROD11,NFIB,NFIC,NR2F1,PKNOX1,Pol2,PRDM15,RELB,SATB2,SIN3A,SKIL,SMARCA5,SMC3,SP1,SREBF2,SRF,STAT4,TARDBP,TBR1,TRIM28,YY1,ZEB1,ZEB2,ZFP91,ZHX1,ZNF143	OL	HOT
chr19	18088723	18089746	30	ASH1L,BCL11A,BHLHE40,BRD4,CHD4,CLOCK,CREB1,CTCF,EGR1,GATA4,GMEB1,KAT2B,MEF2A,MEIS2,NEUROD11,PKNOX1,Pol2,PRDM15,RELB,SIN3A,SKIL,SMARCA5,SMC3,SP1,TARDBP,TBR1,TRIM28,YY1,ZEB1,ZHX1	OL	NOT
chr19	18097392	18097899	3	MAZ,NEUROD11,ZEB1	OL	NOT
chr19	18099152	18099948	3	BRD4,CREB1,NEUROD11	OL	NOT
chr19	18102764	18103599	23	BCL11A,BRD4,CHD4,CREM,EGR1,GATA4,GMEB1,KAT2B,MEF2C,MEIS2,NEUROD11,NR2F1,PKNOX1,Pol2,RELB,SIN3A,SKIL,SMC3,SREBF2,TARDBP,TBR1,YY1,ZEB1	OL	NOT
chr19	18104280	18105074	24	ASH1L,BRD4,CHD4,CREB1,CREM,DEAF1,EGR1,GMEB1,KLF5,MEF2C,NEUROD11,NR2F1,NR3C1,PKNOX1,Pol2,RELB,SIN3A,SMC3,SP1,TBR1,YBX1,YY1,ZEB1,ZNF143	OL	NOT
chr19	18108949	18109412	1	Pol2	OL	NOT
chr19	18109982	18110360	2	MEF2C,NEUROD11	OL	NOT
chr19	18112813	18113777	14	CHD4,CTCF,DEAF1,GMEB1,HCFC1,KAT2B,NEUROD11,PKNOX1,Pol2,PRDM15,SIN3A,SMC3,ZEB1,ZHX1	OL	NOT
chr19	18118867	18119533	4	BHLHE40,EGR1,NEUROD11,SP1	OL	NOT
chr19	18119665	18120482	28	BCL11A,BRD4,CHD4,CLOCK,CREB1,DEAF1,EGR1,GATA4,GMEB1,HCFC1,KLF5,MEF2C,NEUROD11,NFIC,NR2F1,PKNOX1,Pol2,PRDM15,RELB,SIN3A,SKIL,SMARCA5,SMC3,SREBF2,TBR1,YBX1,YY1,ZEB1	OL	NOT
chr19	18123713	18124272	3	Pol2,SMC3,SREBF2	OL	NOT
chr19	18151433	18151776	1	NEUROD11	OL	NOT
chr19	18151959	18153434	40	ASCL1,ASH1L,ASH2L,BCL11A,BHLHE40,BMI1,BRD4,CHD4,CLOCK,CREB1,CTCF,DEAF1,EGR1,EWSR1,GMEB1,KAT2B,KLF5,MEF2A,MEF2C,MEIS2,NEUROD11,NFIB,NFIC,NR2F1,NR2F2,PKNOX1,Pol2,POU3F2,PRDM15,RELB,SATB2,SIN3A,SMC3,SP1,SREBF2,TARDBP,TRIM28,YY1,ZEB1,ZFP91	OL	HOT
chr19	18156956	18157485	1	YY1	OL	NOT
chr19	18161272	18162388	5	CTCF,MAZ,MEF2A,NEUROD11,PKNOX1	OL	NOT
chr19	18167970	18168608	2	CTCF,NR2F1	OL	NOT
chr19	18191834	18192363	2	CTCF,YY1	OL	NOT
chr19	18192401	18193560	57	ASH1L,ASH2L,BCL11A,BHLHE40,BHLHE41,BMI1,BRD4,CHD4,CLOCK,CREB1,CREM,CTCF,DEAF1,EGR1,EWSR1,GATA4,GATAD2A,GMEB1,HCFC1,KAT2B,KLF16,KLF5,MAZ,MEF2A,MEF2C,MEIS2,NEUROD11,NFIC,NR2F1,NR2F2,NR3C1,PKNOX1,Pol2,PRDM15,RELB,SATB2,SIN3A,SKIL,SMARCA5,SMC3,SP1,SP4,SREBF2,STAT4,TARDBP,TBR1,TCF12,TRIM28,YBX1,YY1,ZEB1,ZEB2,ZFP91,ZHX1,ZNF143,ZNF24,ZNF384	OL	HOT
chr19	18202533	18202633	1	CTCF	OL	NOT
chr19	18202634	18204633	53	ASH1L,ASH2L,BCL11A,BHLHE40,BHLHE41,BMI1,BRD4,CHD4,CLOCK,CREB1,CREM,CTCF,DEAF1,EGR1,EWSR1,GATA4,GMEB1,HCFC1,KAT2B,KLF16,KLF5,MAZ,MEF2A,MEF2C,MEIS2,NEUROD11,NFIB,NFIC,NR2F2,NR3C1,NRF1,PKNOX1,Pol2,PRDM15,RELB,SATB2,SIN3A,SMC3,SP1,SP4,SREBF2,STAT4,TARDBP,TBR1,TRIM28,YBX1,YY1,ZEB1,ZEB2,ZHX1,ZNF143,ZNF24,ZNF384	OL	HOT
chr19	18205001	18206072	20	BRD4,CLOCK,CREB1,CREM,EWSR1,GMEB1,KAT2B,KLF16,KLF5,MAZ,NEUROD11,NR2F2,PKNOX1,Pol2,RELB,SIN3A,SP1,TBR1,YY1,ZEB1	OL	NOT
chr19	18208340	18209249	1	CTCF	OL	NOT
chr19	18223806	18225189	47	ASCL1,ASH1L,ASH2L,BCL11A,BMI1,BRD4,CHD4,CLOCK,CREB1,CREM,DEAF1,EGR1,EWSR1,GATAD2A,GMEB1,HCFC1,KAT2B,KLF5,MAZ,MEF2A,MEF2C,MEIS2,NEUROD11,NFIB,NFIC,NR2F1,NR3C1,PKNOX1,Pol2,POU3F2,PRDM15,RELB,SATB2,SIN3A,SKIL,SMARCA5,SMC3,SP1,SREBF2,TBR1,TRIM28,YBX1,YY1,ZEB1,ZFP91,ZHX1,ZNF143	OL	HOT
chr19	18225441	18225884	1	BMI1	OL	NOT
chr19	18229180	18230089	1	CTCF	OL	NOT
chr19	18230992	18231740	20	BCL11A,BRD4,CREB1,CREM,DEAF1,EGR1,EWSR1,GMEB1,KAT2B,MAZ,MEF2C,MEIS2,NEUROD11,Pol2,RELB,SKIL,SMARCA5,SMC3,YY1,ZEB1	OL	NOT
chr19	18251676	18252480	15	BRD4,CREB1,CTCF,EGR1,GMEB1,KAT2B,MEF2C,NEUROD11,NFIC,PKNOX1,PRDM15,SIN3A,SMC3,TARDBP,ZEB1	OL	NOT
chr19	18272402	18272637	1	CTCF	OL	NOT
chr19	18274819	18275288	1	TBR1	OL	NOT
chr19	18277403	18277866	1	Pol2	OL	NOT
chr19	18279323	18280055	51	ASH1L,ASH2L,BCL11A,BHLHE40,BMI1,BRD4,CHD4,CLOCK,CREB1,CREM,CTCF,DEAF1,EGR1,EWSR1,GATA4,GATAD2A,GMEB1,HCFC1,KAT2B,KLF16,KLF5,MAZ,MEF2C,MEIS2,NEUROD11,NFIB,NFIC,NR2F1,NR2F2,NR3C1,NRF1,PKNOX1,Pol2,PRDM15,RELB,SIN3A,SKIL,SMARCA5,SMC3,SP1,SP4,SREBF2,STAT4,TARDBP,TBR1,TRIM28,YBX1,YY1,ZEB1,ZEB2,ZNF143	OL	HOT
chr19	18280173	18280959	15	CHD4,EGR1,EWSR1,KLF5,MAZ,MEF2A,MEF2C,NEUROD11,NFIC,NRF1,PKNOX1,Pol2,PRDM15,RELB,ZEB1	OL	NOT
chr19	18281430	18282407	19	BRD4,CREB1,CREM,EWSR1,GATA4,KAT2B,KLF5,MEF2C,NEUROD11,NFIC,NR2F2,PKNOX1,Pol2,RELB,SP1,STAT4,YBX1,ZEB1,ZHX1	OL	NOT
chr19	18291464	18292528	23	ASH1L,BRD4,CLOCK,CREB1,CREM,EGR1,EWSR1,GMEB1,KAT2B,KLF5,MEF2C,NEUROD11,NFIB,PKNOX1,Pol2,SIN3A,SMC3,SP1,TARDBP,TBR1,TRIM28,YBX1,ZEB1	OL	NOT
chr19	18292688	18293616	7	BRD4,CREB1,NEUROD11,SKIL,SP1,YBX1,ZEB1	OL	NOT
chr19	18293835	18294298	1	Pol2	OL	NOT
chr19	18294432	18295260	44	ASH1L,ASH2L,BCL11A,BHLHE40,BMI1,BRD4,CHD4,CLOCK,CREB1,CREM,DEAF1,EGR1,EWSR1,GMEB1,KAT2B,KLF5,MAZ,MEF2A,MEF2C,MEIS2,NEUROD11,NFIB,NFIC,NR2F1,NR2F2,NR3C1,PKNOX1,Pol2,PRDM15,RELB,SATB2,SIN3A,SKIL,SMARCA5,SMC3,SP1,SREBF2,STAT4,TARDBP,TBR1,TRIM28,YY1,ZEB1,ZEB2	OL	HOT
chr19	18304377	18305186	20	ASH1L,BCL11A,BRD4,CHD4,CREB1,CREM,EGR1,KAT2B,KLF5,MEF2C,NEUROD11,NFIC,Pol2,SATB2,SMC3,TBR1,TRIM28,YBX1,YY1,ZEB1	OL	NOT
chr19	18306185	18307552	24	ASH1L,BCL11A,BHLHE40,BRD4,CHD4,CLOCK,CREB1,EGR1,EWSR1,GMEB1,KLF5,MEF2C,MEIS2,NEUROD11,NR3C1,PKNOX1,SIN3A,SP1,SREBF2,TBR1,TRIM28,YBX1,YY1,ZEB2	OL	NOT
chr19	18321031	18321428	2	NEUROD11,ZHX1	OL	NOT
chr19	18322969	18324268	49	ASH2L,BCL11A,BHLHE41,BRD4,CHD4,CLOCK,CREB1,CREM,CTCF,DEAF1,EGR1,EWSR1,GABPB1,GATA4,GMEB1,HCFC1,KAT2B,KLF16,KLF5,MAZ,MEF2A,MEF2C,NEUROD11,NFIB,NR2F1,NR2F2,NR3C1,NRF1,PKNOX1,Pol2,POU3F2,PRDM15,RELB,SATB2,SIN3A,SKIL,SMARCA5,SMC3,SP1,SP4,STAT4,TARDBP,TBR1,TRIM28,YBX1,YY1,ZEB1,ZEB2,ZHX1	OL	HOT
chr19	18328207	18329109	50	ASH1L,ASH2L,BCL11A,BHLHE40,BHLHE41,BRD4,CHD4,CLOCK,CREB1,CREM,CTCF,DEAF1,EGR1,EWSR1,GATA4,GATAD2A,GMEB1,HCFC1,KAT2B,KLF16,MAZ,MEF2A,MEF2C,MEIS2,NEUROD11,NFIB,NFIC,NR2F1,NR2F2,NR3C1,PKNOX1,Pol2,PRDM15,RELB,SATB2,SIN3A,SKIL,SMARCA5,SMC3,SP1,SREBF2,TARDBP,TBR1,TRIM28,YBX1,YY1,ZEB1,ZEB2,ZFP91,ZHX1	OL	HOT
chr19	18339492	18340031	1	EGR1	OL	NOT
chr19	18340292	18340789	4	MEF2C,NEUROD11,SMARCA5,ZHX1	OL	NOT
chr19	18345993	18346458	3	KAT2B,MEF2C,NFIC	OL	NOT
chr19	18349514	18349954	1	CTCF	OL	NOT
chr19	18388116	18389100	28	BRD4,CREM,CTCF,DEAF1,EGR1,EWSR1,GATA4,GATAD2A,GMEB1,KAT2B,MEF2A,MEF2C,NEUROD11,NFIB,NFIC,NR2F2,PKNOX1,Pol2,RELB,SATB2,SKIL,SMARCA5,SMC3,TRIM28,YBX1,ZEB1,ZFP91,ZHX1	OL	NOT
chr19	18410411	18411090	15	CTCF,EGR1,EWSR1,GMEB1,KAT2B,MEF2C,MEIS2,NEUROD11,PKNOX1,Pol2,PRDM15,SMARCA5,SMC3,TRIM28,ZEB1	OL	NOT
chr19	18415073	18415955	31	BCL11A,BRD4,CHD4,CLOCK,EGR1,EWSR1,GATA4,GATAD2A,GMEB1,KAT2B,KLF5,MAZ,MEF2A,MEF2C,MEIS2,NEUROD11,NFIC,PKNOX1,Pol2,PRDM15,RELB,SIN3A,SKIL,SMC3,SP1,SREBF2,STAT4,TBR1,YBX1,YY1,ZEB1	OL	NOT
chr19	18416666	18417538	20	BRD4,EGR1,EWSR1,GATA4,GMEB1,KLF5,MEF2C,MEIS2,NEUROD11,NRF1,PKNOX1,Pol2,RELB,SMC3,SP1,STAT4,TBR1,YBX1,ZEB1,ZHX1	OL	NOT
chr19	18417994	18419574	5	EWSR1,KAT2B,NEUROD11,SMC3,ZEB1	OL	NOT
chr19	18422656	18423215	1	BRD4	OL	NOT
chr19	18423300	18423895	5	CREB1,MEF2C,NEUROD11,Pol2,ZEB1	OL	NOT
chr19	18425550	18426547	37	ASH1L,BCL11A,BRD4,CHD4,CLOCK,CREB1,CREM,CTCF,DEAF1,EGR1,EWSR1,GMEB1,HCFC1,KAT2B,KLF16,KLF5,MAZ,MEF2C,MEIS2,NEUROD11,NFIB,NFIC,NR2F1,PKNOX1,Pol2,PRDM15,RELB,SIN3A,SKIL,SMC3,SP1,SREBF2,TBR1,TRIM28,YY1,ZEB1,ZHX1	OL	HOT
chr19	18428510	18429549	23	BHLHE41,BRD4,CREM,CTCF,EGR1,GATA4,GATAD2A,GMEB1,KLF5,MEF2A,MEF2C,NEUROD11,NFIC,NR2F1,PKNOX1,Pol2,PRDM15,RELB,SMC3,SREBF2,STAT4,TRIM28,ZEB1	OL	NOT
chr19	18432887	18433693	8	BRD4,EGR1,EWSR1,NEUROD11,Pol2,SMC3,TBR1,YY1	OL	NOT
chr19	18439697	18440160	1	Pol2	OL	NOT
chr19	18444010	18444919	1	CTCF	OL	NOT
chr19	18450820	18451534	28	ASH1L,BRD4,CHD4,CLOCK,CTCF,EGR1,EWSR1,GATA4,HCFC1,KAT2B,MEF2C,MEIS2,NEUROD11,NFIC,PKNOX1,Pol2,PRDM15,RELB,SKIL,SMARCA5,SMC3,SREBF2,TBR1,TRIM28,YY1,ZEB1,ZFP91,ZHX1	OL	NOT
chr19	18456616	18457421	6	GMEB1,MEIS2,NFIC,Pol2,SKIL,SREBF2	OL	NOT
chr19	18461780	18462302	10	CHD4,CTCF,KAT2B,KLF5,NFIC,Pol2,SMC3,TBR1,ZEB1,ZHX1	OL	NOT
chr19	18466913	18467659	7	CTCF,KLF5,NEUROD11,NFIC,Pol2,SMC3,SREBF2	OL	NOT
chr19	18469550	18470015	2	CTCF,SMC3	OL	NOT
chr19	18473187	18473973	21	BCL11A,BHLHE40,BRD4,CLOCK,CREB1,CREM,EGR1,EWSR1,GMEB1,KAT2B,MEF2C,NEUROD11,NR3C1,PKNOX1,Pol2,RELB,SIN3A,SP1,SREBF2,YBX1,ZEB1	OL	NOT
chr19	18479668	18480607	2	BRD4,EGR1	OL	NOT
chr19	18481423	18482254	15	ASH1L,BCL11A,CREB1,EGR1,KLF5,MEF2C,MEIS2,NEUROD11,Pol2,SIN3A,SMC3,TBR1,TRIM28,YY1,ZEB1	OL	NOT
chr19	18488012	18489643	33	ASH1L,BCL11A,BHLHE40,BRD4,CHD4,CLOCK,CREB1,CTCF,DEAF1,EGR1,EWSR1,GATA4,GATAD2A,GMEB1,KLF5,MEF2C,NEUROD11,NFIC,NR2F2,PKNOX1,Pol2,PRDM15,RELB,SIN3A,SMC3,SP1,SREBF2,TBR1,TRIM28,YY1,ZEB1,ZFP91,ZNF143	OL	HOT
chr19	18495402	18495865	2	CHD4,SMC3	OL	NOT
chr19	18502815	18503742	35	BCL11A,BMI1,BRD4,CHD4,CLOCK,CREB1,CREM,EGR1,EWSR1,GATAD2A,GMEB1,KAT2B,KLF5,MAZ,MEF2C,NEUROD11,NFIB,NFIC,NR2F1,NR3C1,PKNOX1,Pol2,PRDM15,RELB,SIN3A,SKIL,SMC3,SREBF2,SRF,STAT4,TARDBP,TRIM28,YBX1,YY1,ZNF143	OL	HOT
chr19	18506756	18508101	36	BCL11A,BHLHE41,BRD4,CHD4,CLOCK,CREM,CTCF,EGR1,EWSR1,GATA4,GMEB1,HCFC1,KAT2B,KLF5,MAZ,MEF2C,NEUROD11,NFIC,NR2F1,NR3C1,PKNOX1,Pol2,RELB,SIN3A,SKIL,SMARCA5,SMC3,SP1,STAT4,TARDBP,TBR1,TRIM28,YBX1,YY1,ZEB1,ZHX1	OL	HOT
chr19	18520013	18520874	9	CHD4,CLOCK,CREB1,CTCF,EGR1,NEUROD11,PKNOX1,Pol2,SIN3A	OL	NOT
chr19	18521946	18522955	58	ASH1L,ASH2L,BCL11A,BHLHE40,BHLHE41,BMI1,BRD4,CHD4,CLOCK,CREB1,CREM,DEAF1,E2F1,EGR1,EWSR1,GABPB1,GATA4,GATAD2A,GMEB1,HCFC1,KAT2B,KLF16,KLF5,MAZ,MEF2A,MEF2C,MEIS2,NEUROD11,NFIB,NFIC,NR2F1,NR2F2,NR3C1,NRF1,PKNOX1,Pol2,POU3F2,RELB,SATB2,SIN3A,SKIL,SMARCA5,SMC3,SP1,SP4,SREBF2,SRF,TARDBP,TBR1,TCF12,TRIM28,YBX1,YY1,ZEB1,ZFP91,ZNF143,ZNF24,ZNF384	OL	HOT
chr19	18541209	18541973	10	BRD4,CHD4,DEAF1,EWSR1,KLF5,NEUROD11,Pol2,SMC3,TBR1,ZEB1	OL	NOT
chr19	18543429	18544577	15	BRD4,CHD4,CREB1,EWSR1,GMEB1,MEF2C,NEUROD11,NFIC,PKNOX1,Pol2,SIN3A,TBR1,TRIM28,YY1,ZEB1	OL	NOT
chr19	18557290	18558199	57	ASH1L,ASH2L,BCL11A,BHLHE40,BHLHE41,BMI1,BRD4,CHD4,CLOCK,CREB1,CREM,CTCF,DEAF1,EGR1,EWSR1,GABPB1,GATA4,GATAD2A,GMEB1,HCFC1,KAT2B,KLF16,KLF5,MAZ,MEF2A,MEF2C,MEIS2,NEUROD11,NFIB,NFIC,NR2F1,NR2F2,NR3C1,NRF1,PKNOX1,Pol2,PRDM15,RELB,SIN3A,SKIL,SMARCA5,SMC3,SP1,SP4,SREBF2,STAT4,TARDBP,TBR1,TRIM28,YBX1,YY1,ZEB1,ZEB2,ZFP91,ZHX1,ZNF143,ZNF24	OL	HOT
chr19	18571441	18572175	60	ASH1L,ASH2L,BCL11A,BHLHE40,BHLHE41,BMI1,BRD4,CHD4,CLOCK,CREB1,CREM,CTCF,DEAF1,EGR1,EWSR1,GABPB1,GATA4,GATAD2A,GMEB1,HCFC1,KAT2B,KLF16,KLF5,MAZ,MEF2A,MEF2C,MEIS2,NEUROD11,NFIB,NFIC,NR2F1,NR2F2,NR3C1,NRF1,PKNOX1,Pol2,PRDM15,RELB,SATB2,SIN3A,SKIL,SMARCA5,SMC3,SP1,SP4,SREBF2,SRF,STAT4,TARDBP,TBR1,TRIM28,YBX1,YY1,ZEB1,ZEB2,ZFP91,ZHX1,ZNF143,ZNF24,ZNF384	OL	HOT
chr19	18588422	18589839	22	BRD4,CREM,CTCF,EGR1,EWSR1,GATA4,KAT2B,MEF2C,NEUROD11,NFIC,NR2F2,PKNOX1,Pol2,PRDM15,RELB,SKIL,SMC3,SREBF2,TBR1,YY1,ZEB1,ZNF384	OL	NOT
chr19	18590387	18591237	55	ASH1L,ASH2L,BCL11A,BHLHE40,BMI1,BRD4,CHD4,CLOCK,CREB1,CREM,CTCF,DEAF1,EGR1,EWSR1,GABPB1,GATA4,GATAD2A,GMEB1,HCFC1,KAT2B,KLF16,KLF5,MAZ,MEF2C,MEIS2,NEUROD11,NFIB,NFIC,NR2F1,NR2F2,NR3C1,NRF1,PKNOX1,Pol2,PRDM15,RELB,SATB2,SIN3A,SKIL,SMARCA5,SMC3,SP1,SP4,SREBF2,STAT4,TARDBP,TBR1,TRIM28,YBX1,YY1,ZEB1,ZEB2,ZFP91,ZHX1,ZNF384	OL	HOT
chr19	18594247	18594760	1	CTCF	OL	NOT
chr19	18607483	18608127	1	BMI1	OL	NOT
chr19	18611127	18611570	1	BMI1	OL	NOT
chr19	18612005	18612448	1	BMI1	OL	NOT
chr19	18612543	18613518	6	CREB1,MEF2C,PKNOX1,Pol2,SMC3,ZNF143	OL	NOT
chr19	18626950	18627313	1	STAT4	OL	NOT
chr19	18629034	18630231	13	BRD4,CLOCK,CREB1,EWSR1,NEUROD11,NFIC,PKNOX1,Pol2,SMC3,SP1,SREBF2,STAT4,ZEB1	OL	NOT
chr19	18636391	18637323	23	BCL11A,BRD4,CLOCK,CREB1,EGR1,GATA4,GMEB1,KLF16,KLF5,MAZ,NEUROD11,NFIC,NR2F1,PKNOX1,Pol2,RELB,SKIL,SRF,TRIM28,YBX1,YY1,ZEB1,ZNF384	OL	NOT
chr19	18644413	18646070	10	BRD4,CHD4,CTCF,EWSR1,GMEB1,NEUROD11,Pol2,RELB,SP1,ZEB1	OL	NOT
chr19	18657554	18658221	10	BRD4,CHD4,CLOCK,EGR1,GMEB1,KLF5,Pol2,RELB,SMC3,ZEB1	OL	NOT
chr19	18659244	18659773	3	Pol2,RELB,TRIM28	OL	NOT
chr19	18661101	18661842	3	CHD4,CREB1,NEUROD11	OL	NOT
chr19	18665587	18666706	28	BCL11A,BRD4,CHD4,CLOCK,CREB1,EGR1,EWSR1,GATA4,GATAD2A,GMEB1,KAT2B,MAZ,MEF2C,MEIS2,NEUROD11,NFIC,NR2F1,PKNOX1,Pol2,PRDM15,RELB,SP1,SREBF2,SRF,TARDBP,TRIM28,YBX1,ZEB1	OL	NOT
chr19	18669383	18670087	2	BRD4,Pol2	OL	NOT
chr19	18671782	18672324	1	NEUROD11	OL	NOT
chr19	18674436	18675109	20	ASH1L,BCL11A,BRD4,CHD4,EGR1,GATA4,GATAD2A,GMEB1,KAT2B,MEF2C,MEIS2,NEUROD11,Pol2,PRDM15,SMARCA5,SP1,SREBF2,TBR1,TRIM28,YY1	OL	NOT
chr19	18683081	18683883	11	BRD4,EWSR1,GATA4,MEF2A,MEF2C,NEUROD11,NFIC,NRF1,Pol2,SKIL,ZHX1	OL	NOT
chr19	18697568	18697991	3	KAT2B,MEF2C,NEUROD11	OL	NOT
chr19	18700446	18701461	8	CHD4,EGR1,GMEB1,KAT2B,MAZ,MEF2C,YY1,ZHX1	OL	NOT
chr19	18719237	18719872	3	GMEB1,MEF2C,ZEB1	OL	NOT
chr19	18723689	18724450	10	BRD4,CREB1,DEAF1,HCFC1,MEF2C,Pol2,SMC3,TBR1,YY1,ZEB1	OL	NOT
chr19	18725887	18726416	1	TRIM28	OL	NOT
chr19	18745036	18745763	2	CHD4,RELB	OL	NOT
chr19	18750229	18751239	13	BRD4,CREM,EGR1,GMEB1,MEF2C,MEIS2,NEUROD11,NFIC,Pol2,RELB,SMC3,YY1,ZEB1	OL	NOT
chr19	18770973	18772188	2	CTCF,TRIM28	OL	NOT
chr19	18790793	18791236	1	BMI1	OL	NOT
chr19	18831512	18832083	16	BRD4,EWSR1,GMEB1,KAT2B,MEF2C,NEUROD11,NFIC,NRF1,PKNOX1,Pol2,RELB,SMARCA5,SMC3,TBR1,ZEB1,ZHX1	OL	NOT
chr19	18846992	18847836	12	BRD4,CHD4,CTCF,EWSR1,GATAD2A,GMEB1,MEF2C,NEUROD11,PKNOX1,YY1,ZEB1,ZEB2	OL	NOT
chr19	18848531	18849742	5	BRD4,CTCF,MEF2C,NEUROD11,YBX1	OL	NOT
chr19	18851859	18852388	1	YY1	OL	NOT
chr19	18856192	18857062	57	ASH1L,ASH2L,BCL11A,BHLHE40,BHLHE41,BMI1,BRD4,CHD4,CLOCK,CREB1,CREM,CTCF,DEAF1,EGR1,EWSR1,GABPB1,GATA4,GATAD2A,GMEB1,HCFC1,KAT2B,KLF16,KLF5,MAZ,MEF2A,MEF2C,MEIS2,NEUROD11,NFIB,NFIC,NR2F1,NR2F2,NR3C1,NRF1,PKNOX1,Pol2,PRDM15,RELB,SATB2,SIN3A,SKIL,SMARCA5,SMC3,SP1,SREBF2,SRF,STAT4,TARDBP,TBR1,TRIM28,YBX1,YY1,ZEB1,ZEB2,ZFP91,ZHX1,ZNF143	OL	HOT
chr19	18866401	18866984	9	BRD4,CTCF,HCFC1,MEF2C,PKNOX1,Pol2,SMARCA5,SMC3,ZEB1	OL	NOT
chr19	18867916	18868339	1	GATA4	OL	NOT
chr19	18868419	18868882	2	MEF2C,Pol2	OL	NOT
chr19	18894065	18895057	12	ASH1L,BRD4,CLOCK,CREB1,EGR1,EWSR1,GMEB1,MAZ,MEF2C,NEUROD11,SMC3,TARDBP	OL	NOT
chr19	18896411	18897161	5	BRD4,EWSR1,MEF2C,NEUROD11,Pol2	OL	NOT
chr19	18906044	18906467	1	MEIS2	OL	NOT
chr19	18906582	18906925	1	NEUROD11	OL	NOT
chr19	18915594	18916262	5	CHD4,CTCF,MEF2C,NEUROD11,SMC3	OL	NOT
chr19	18918893	18920138	40	ASH1L,ASH2L,BHLHE40,BRD4,CHD4,CLOCK,CREB1,CREM,CTCF,DEAF1,EGR1,EWSR1,GABPB1,GMEB1,HCFC1,KAT2B,KLF5,MEF2A,MEF2C,NEUROD11,NFIB,NR3C1,PKNOX1,Pol2,POU3F2,RELB,SIN3A,SKIL,SMC3,SP1,SP4,SREBF2,TARDBP,TBR1,TCF12,TRIM28,YY1,ZEB1,ZEB2,ZNF143	OL	HOT
chr19	18948437	18949144	19	BCL11A,BRD4,CHD4,DEAF1,EGR1,GATAD2A,GMEB1,HCFC1,MEF2C,NEUROD11,NFIC,NR2F1,PKNOX1,Pol2,SIN3A,SMC3,SP1,YY1,ZEB1	OL	NOT
chr19	18986589	18987224	15	BRD4,CHD4,CLOCK,CTCF,DEAF1,GMEB1,KLF5,MEF2C,NEUROD11,Pol2,SMC3,SREBF2,TBR1,TCF12,ZEB1	OL	NOT
chr19	18992611	18993367	7	BRD4,EWSR1,KLF5,MEF2C,Pol2,SMC3,ZEB1	OL	NOT
chr19	18995485	18996440	32	BRD4,CHD4,CREB1,CREM,CTCF,EGR1,EWSR1,GATAD2A,GMEB1,HCFC1,KAT2B,KLF5,MAZ,MEF2C,MEIS2,NEUROD11,NRF1,PKNOX1,Pol2,POU3F2,PRDM15,SIN3A,SKIL,SMARCA5,SMC3,SREBF2,TBR1,TRIM28,YBX1,YY1,ZEB1,ZHX1	OL	HOT
chr19	18998961	18999675	22	BHLHE41,BRD4,CLOCK,EGR1,GATA4,GATAD2A,KAT2B,MEF2C,MEIS2,NEUROD11,NFIB,NFIC,NR2F2,PKNOX1,Pol2,RELB,SIN3A,SKIL,SMC3,SREBF2,TBR1,YBX1	OL	NOT
chr19	19020928	19021640	29	BCL11A,BRD4,CHD4,CREB1,DEAF1,EGR1,EWSR1,GATA4,GATAD2A,GMEB1,KAT2B,KLF5,MEF2C,MEIS2,NEUROD11,NR2F2,PKNOX1,Pol2,PRDM15,RELB,SIN3A,SKIL,SMC3,SREBF2,SRF,TBR1,TRIM28,YY1,ZEB1	OL	NOT
chr19	19026316	19027040	10	CHD4,CREB1,CTCF,GMEB1,MEF2C,NFIC,PKNOX1,RELB,TRIM28,YY1	OL	NOT
chr19	19032048	19033157	6	CTCF,EGR1,KLF5,PKNOX1,TRIM28,ZEB1	OL	NOT
chr19	19033500	19034251	15	BRD4,EGR1,EWSR1,GMEB1,HCFC1,KLF16,MEF2C,NEUROD11,NRF1,Pol2,RELB,TARDBP,TRIM28,YY1,ZEB1	OL	NOT
chr19	19034280	19034623	1	NEUROD11	OL	NOT
chr19	19053668	19054475	6	CTCF,EWSR1,MEF2C,RELB,SMC3,SREBF2	OL	NOT
chr19	19062461	19062804	1	NEUROD11	OL	NOT
chr19	19063277	19064151	42	ASH1L,BHLHE40,BMI1,CHD4,CLOCK,CREB1,CREM,DEAF1,EGR1,EWSR1,GATA4,GATAD2A,GMEB1,HCFC1,KAT2B,KLF16,KLF5,MAZ,MEF2A,MEF2C,MEIS2,NEUROD11,NFIB,NFIC,NR2F1,PKNOX1,Pol2,PRDM15,RELB,SIN3A,SKIL,SMC3,SP1,SP4,SRF,TARDBP,TBR1,TCF12,TRIM28,ZEB1,ZEB2,ZNF384	OL	HOT
chr19	19064836	19065675	4	BRD4,EGR1,KLF5,PRDM15	OL	NOT
chr19	19067625	19068380	3	CLOCK,CREB1,NEUROD11	OL	NOT
chr19	19081918	19082261	1	NEUROD11	OL	NOT
chr19	19110436	19111119	2	SMC3,ZEB1	OL	NOT
chr19	19112902	19113475	7	BRD4,CTCF,MEF2C,NEUROD11,PKNOX1,RELB,ZEB1	OL	NOT
chr19	19113892	19114387	3	MEF2C,TBR1,ZEB1	OL	NOT
chr19	19133822	19134417	9	CHD4,CREB1,EGR1,MEF2C,PKNOX1,Pol2,PRDM15,ZEB1,ZHX1	OL	NOT
chr19	19138112	19139029	45	ASH1L,ASH2L,BCL11A,BRD4,CHD4,CLOCK,CREB1,CTCF,DEAF1,EGR1,EWSR1,GATAD2A,GMEB1,HCFC1,KAT2B,KLF5,MAZ,MEF2C,MEIS2,NEUROD11,NFIB,NFIC,NR2F2,NRF1,PKNOX1,Pol2,PRDM15,RELB,SIN3A,SKIL,SMARCA5,SMC3,SP1,SP4,SREBF2,TARDBP,TBR1,TRIM28,YBX1,YY1,ZEB1,ZEB2,ZFP91,ZHX1,ZNF143	OL	HOT
chr19	19139539	19140070	7	CTCF,GATAD2A,NEUROD11,NFIC,Pol2,SMARCA5,SMC3	OL	NOT
chr19	19145831	19146493	32	BRD4,CHD4,CLOCK,CTCF,DEAF1,EGR1,EWSR1,GATAD2A,GMEB1,HCFC1,KAT2B,KLF5,MEF2A,MEF2C,MEIS2,NEUROD11,NFIC,NR2F2,PKNOX1,Pol2,PRDM15,RELB,SIN3A,SKIL,SMARCA5,SMC3,TBR1,TRIM28,YY1,ZEB1,ZHX1,ZNF143	OL	HOT
chr19	19170118	19170557	1	NR2F1	OL	NOT
chr19	19174901	19175508	5	CHD4,CTCF,NEUROD11,SMC3,TBR1	OL	NOT
chr19	19185896	19186366	2	CTCF,SMC3	OL	NOT
chr19	19191722	19193008	50	ASH1L,BCL11A,BHLHE40,BHLHE41,BMI1,BRD4,CHD4,CLOCK,CREB1,CREM,CTCF,DEAF1,EGR1,EWSR1,GABPB1,GATA4,GATAD2A,GMEB1,HCFC1,KAT2B,KLF16,KLF5,MAZ,MEF2A,MEF2C,MEIS2,NEUROD11,NFIC,NR2F1,NRF1,PKNOX1,Pol2,PRDM15,RELB,SIN3A,SMARCA5,SMC3,SP1,SP4,SREBF2,STAT4,TARDBP,TBR1,TRIM28,YBX1,YY1,ZEB1,ZFP91,ZNF143,ZNF384	OL	HOT
chr19	19194712	19195204	2	RELB,ZEB1	OL	NOT
chr19	19203012	19204120	50	ASH1L,ASH2L,BHLHE40,BMI1,BRD4,CHD4,CLOCK,CREB1,CREM,CTCF,DEAF1,EGR1,EWSR1,GABPB1,GMEB1,HCFC1,KAT2B,KLF5,MAZ,MEF2A,MEF2C,MEIS2,NEUROD11,NFIB,NR3C1,NRF1,PKNOX1,Pol2,PRDM15,RELB,SATB2,SIN3A,SKIL,SMARCA5,SMC3,SP1,SP4,SREBF2,SRF,TARDBP,TBR1,TCF12,YBX1,YY1,ZEB1,ZEB2,ZFP91,ZHX1,ZNF143,ZNF384	OL	HOT
chr19	19211281	19212394	10	BRD4,CTCF,EWSR1,GATA4,KAT2B,MEF2C,NEUROD11,PKNOX1,Pol2,RELB	OL	NOT
chr19	19213107	19214016	1	CTCF	OL	NOT
chr19	19214044	19214878	34	ASH1L,ASH2L,BCL11A,BHLHE40,BRD4,CHD4,CLOCK,CREB1,CREM,DEAF1,EGR1,EWSR1,GATAD2A,GMEB1,KAT2B,KLF5,MEF2A,MEF2C,NEUROD11,NFIB,NR2F2,PKNOX1,Pol2,PRDM15,RELB,SIN3A,SMARCA5,SMC3,SP1,SREBF2,TBR1,TRIM28,YBX1,ZEB1	OL	HOT
chr19	19231909	19232884	46	ASH1L,BCL11A,BHLHE40,BMI1,BRD4,CHD4,CLOCK,CREB1,CREM,CTCF,DEAF1,EGR1,EWSR1,GATA4,GATAD2A,GMEB1,KAT2B,KLF5,MEF2C,MEIS2,NEUROD11,NFIB,NFIC,NR2F1,NR3C1,PKNOX1,Pol2,PRDM15,RELB,SATB2,SIN3A,SKIL,SMC3,SP1,SREBF2,SRF,STAT4,TARDBP,TBR1,TRIM28,YBX1,YY1,ZEB1,ZEB2,ZHX1,ZNF143	OL	HOT
chr19	19259607	19260394	30	ASH1L,BCL11A,BMI1,BRD4,CLOCK,CREB1,DEAF1,EGR1,EWSR1,GMEB1,KAT2B,KLF5,MEF2C,MEIS2,NEUROD11,NFIC,PKNOX1,Pol2,PRDM15,RELB,SIN3A,SKIL,SMC3,SP1,TBR1,TRIM28,YBX1,ZEB1,ZHX1,ZNF143	OL	NOT
chr19	19261650	19263167	8	BRD4,CHD4,CLOCK,EWSR1,MEF2C,NEUROD11,SKIL,SREBF2	OL	NOT
chr19	19264213	19264848	1	GMEB1	OL	NOT
chr19	19280347	19281289	52	ASH1L,BCL11A,BHLHE41,BMI1,BRD4,CHD4,CLOCK,CREB1,CREM,CTCF,DEAF1,EGR1,EWSR1,GATA4,GATAD2A,GMEB1,HCFC1,KAT2B,KLF16,KLF5,MAZ,MEF2A,MEF2C,MEIS2,NEUROD11,NFIB,NFIC,NR2F2,NR3C1,PKNOX1,Pol2,PRDM15,RELB,SATB2,SIN3A,SKIL,SMARCA5,SMC3,SP1,SREBF2,SRF,STAT4,TARDBP,TBR1,TRIM28,YBX1,YY1,ZEB1,ZEB2,ZFP91,ZHX1,ZNF143	OL	HOT
chr19	19299103	19299466	1	MEF2C	OL	NOT
chr19	19303282	19303812	4	SIN3A,SREBF2,TBR1,ZEB1	OL	NOT
chr19	19304345	19305134	16	CHD4,DEAF1,GMEB1,KLF5,MEF2C,NEUROD11,PKNOX1,Pol2,SIN3A,SMC3,SREBF2,TARDBP,TBR1,YY1,ZEB1,ZHX1	OL	NOT
chr19	19305584	19306232	9	EGR1,EWSR1,GMEB1,MEF2C,NEUROD11,Pol2,SMC3,TBR1,ZEB1	OL	NOT
chr19	19320242	19321232	44	ASH1L,ASH2L,BCL11A,CHD4,CLOCK,CREB1,CTCF,DEAF1,EGR1,EWSR1,GABPB1,GATA4,GATAD2A,GMEB1,HCFC1,KAT2B,MAZ,MEF2A,MEF2C,MEIS2,NFIC,NR3C1,PKNOX1,Pol2,RELB,SIN3A,SKIL,SMARCA5,SMC3,SP1,SP4,SREBF2,SRF,STAT4,TARDBP,TBR1,TRIM28,YBX1,YY1,ZEB1,ZEB2,ZHX1,ZNF143,ZNF384	OL	HOT
chr19	19336558	19337373	16	ASH1L,BCL11A,BRD4,CLOCK,CREB1,EGR1,GMEB1,MEF2C,NEUROD11,PRDM15,RELB,SIN3A,SMC3,SREBF2,TRIM28,ZFP91	OL	NOT
chr19	19342620	19343177	12	CHD4,CTCF,EGR1,KAT2B,MEF2A,MEF2C,NEUROD11,Pol2,RELB,SIN3A,SMC3,ZHX1	OL	NOT
chr19	19348218	19348561	1	NEUROD11	OL	NOT
chr19	19348649	19349450	3	BCL11A,EWSR1,KAT2B	OL	NOT
chr19	19360928	19361729	22	BRD4,CHD4,CLOCK,CREB1,CTCF,EGR1,EWSR1,GATAD2A,GMEB1,KLF5,MEF2C,MEIS2,NEUROD11,NFIB,NFIC,Pol2,RELB,SIN3A,SMC3,TBR1,TRIM28,YY1	OL	NOT
chr19	19366769	19367300	5	CTCF,MEF2C,NEUROD11,NFIC,SMC3	OL	NOT
chr19	19385141	19386070	44	ASH1L,BRD4,CHD4,CLOCK,CREB1,CREM,CTCF,DEAF1,EGR1,EWSR1,GABPB1,GATA4,GMEB1,KAT2B,KLF16,KLF5,MAZ,MEF2A,MEF2C,MEIS2,NEUROD11,NFIB,NFIC,NR2F2,PKNOX1,Pol2,PRDM15,RELB,SIN3A,SKIL,SMC3,SP1,SP4,SREBF2,STAT4,TARDBP,TBR1,TCF12,TRIM28,YBX1,YY1,ZEB1,ZHX1,ZNF384	OL	HOT
chr19	19405128	19405959	12	BRD4,DEAF1,EGR1,MEF2C,NEUROD11,NFIB,NFIC,PKNOX1,SMC3,TRIM28,YBX1,YY1	OL	NOT
chr19	19407009	19407300	1	CTCF	OL	NOT
chr19	19451241	19452052	25	ASH1L,BRD4,CHD4,CLOCK,CREM,EGR1,EWSR1,GATA4,GATAD2A,GMEB1,KAT2B,KLF5,MEF2C,MEIS2,NEUROD11,NFIC,PKNOX1,Pol2,PRDM15,RELB,SKIL,SMC3,SREBF2,ZEB1,ZHX1	OL	NOT
chr19	19460696	19461453	26	ASH1L,BCL11A,BRD4,CHD4,CLOCK,CREB1,CREM,DEAF1,EWSR1,GATAD2A,KAT2B,KLF5,MAZ,MEF2C,MEIS2,NEUROD11,NFIB,NFIC,Pol2,PRDM15,SATB2,SIN3A,SMC3,TBR1,YY1,ZEB1	OL	NOT
chr19	19476086	19476625	1	EGR1	OL	NOT
chr19	19476857	19477200	1	NEUROD11	OL	NOT
chr19	19489236	19489579	1	NEUROD11	OL	NOT
chr19	19490267	19490834	7	BRD4,CHD4,CTCF,NEUROD11,PRDM15,SMC3,TRIM28	OL	NOT
chr19	19506496	19507131	14	BRD4,CHD4,EGR1,EWSR1,GMEB1,KAT2B,MEF2C,NFIC,PKNOX1,Pol2,PRDM15,TBR1,YY1,ZEB1	OL	NOT
chr19	19513995	19514939	30	ASH1L,BCL11A,BHLHE40,BRD4,CHD4,CREB1,EGR1,EWSR1,GATAD2A,GMEB1,KAT2B,MEF2C,MEIS2,NEUROD11,NFIB,NFIC,NR2F2,NRF1,Pol2,PRDM15,RELB,SMC3,SRF,TARDBP,TBR1,TRIM28,YBX1,YY1,ZEB1,ZNF143	OL	NOT
chr19	19515760	19516701	31	ASH1L,ASH2L,BRD4,CHD4,CLOCK,CREB1,CREM,CTCF,DEAF1,EGR1,EWSR1,GATAD2A,GMEB1,HCFC1,KAT2B,KLF5,MEF2C,MEIS2,NEUROD11,NFIC,PKNOX1,Pol2,PRDM15,SKIL,SMARCA5,SMC3,SREBF2,TBR1,TRIM28,YY1,ZEB1	OL	NOT
chr19	19525986	19526329	1	NEUROD11	OL	NOT
chr19	19528607	19529548	4	BRD4,EWSR1,NEUROD11,Pol2	OL	NOT
chr19	19530326	19530932	12	BRD4,EGR1,EWSR1,KAT2B,KLF5,MEF2C,MEIS2,NEUROD11,NFIC,Pol2,SMC3,YY1	OL	NOT
chr19	19532112	19532772	24	BRD4,CHD4,CTCF,EGR1,EWSR1,GATAD2A,GMEB1,KAT2B,MEF2C,NEUROD11,NFIC,Pol2,RELB,SIN3A,SKIL,SMARCA5,SMC3,SP1,SREBF2,TBR1,TRIM28,YY1,ZFP91,ZHX1	OL	NOT
chr19	19537341	19537684	1	NEUROD11	OL	NOT
chr19	19554394	19554668	1	CTCF	OL	NOT
chr19	19618479	19619180	23	BHLHE40,BRD4,CHD4,CREB1,DEAF1,EGR1,EWSR1,GMEB1,KLF16,KLF5,MEF2C,NEUROD11,NFIC,PKNOX1,Pol2,RELB,SMC3,SP1,SP4,SREBF2,TBR1,YBX1,ZEB1	OL	NOT
chr19	19619235	19619710	1	MAZ	OL	NOT
chr19	19634203	19634642	1	NR2F1	OL	NOT
chr19	19642708	19643051	1	NEUROD11	OL	NOT
chr19	19643733	19644498	3	CTCF,SIN3A,SMC3	OL	NOT
chr19	19651155	19651498	1	NEUROD11	OL	NOT
chr19	19657296	19658003	21	ASH1L,BCL11A,BRD4,CLOCK,EGR1,EWSR1,GATA4,GATAD2A,GMEB1,MEF2C,PKNOX1,PRDM15,SIN3A,SMC3,SREBF2,TBR1,TRIM28,YY1,ZEB1,ZEB2,ZFP91	OL	NOT
chr19	19663497	19664387	37	ASH1L,BRD4,CHD4,CLOCK,CREB1,DEAF1,EGR1,EWSR1,GATA4,GATAD2A,GMEB1,HCFC1,KAT2B,KLF5,MEF2A,MEF2C,MEIS2,NEUROD11,NFIB,NFIC,NR2F1,NR2F2,PKNOX1,Pol2,PRDM15,RELB,SATB2,SIN3A,SMC3,SP1,SP4,SREBF2,TBR1,TRIM28,YY1,ZEB1,ZHX1	OL	HOT
chr19	19668378	19669346	39	ASH1L,ASH2L,BCL11A,BHLHE40,BRD4,CLOCK,CREB1,DEAF1,EGR1,EWSR1,GABPB1,GATAD2A,GMEB1,KAT2B,KLF5,MAZ,MEF2C,MEIS2,NEUROD11,NFIC,PKNOX1,Pol2,PRDM15,RELB,SIN3A,SKIL,SMC3,SP1,SP4,SREBF2,STAT4,TBR1,TRIM28,YBX1,YY1,ZEB1,ZFP91,ZHX1,ZNF384	OL	HOT
chr19	19732816	19733631	34	BRD4,CHD4,CLOCK,CREB1,DEAF1,EGR1,EWSR1,GATA4,GATAD2A,GMEB1,KAT2B,MEF2A,MEF2C,MEIS2,NEUROD11,NFIC,NRF1,PKNOX1,Pol2,PRDM15,RELB,SIN3A,SKIL,SMARCA5,SMC3,SP4,SREBF2,SRF,TBR1,TRIM28,YBX1,YY1,ZEB1,ZHX1	OL	HOT
chr19	19776120	19777235	54	ASH1L,ASH2L,BCL11A,BHLHE41,BRD4,CHD4,CLOCK,CREB1,CREM,CTCF,DEAF1,EGR1,EWSR1,GABPB1,GATA4,GATAD2A,GMEB1,HCFC1,KAT2B,KLF16,KLF5,MAZ,MEF2A,MEF2C,MEIS2,NEUROD11,NFIB,NFIC,NR2F1,NR2F2,NRF1,PKNOX1,Pol2,PRDM15,RELB,SATB2,SIN3A,SKIL,SMARCA5,SMC3,SP1,SP4,SREBF2,STAT4,TARDBP,TBR1,TRIM28,YBX1,YY1,ZEB1,ZEB2,ZHX1,ZNF143,ZNF384	OL	HOT
chr19	19821301	19822068	18	BRD4,CREB1,DEAF1,EWSR1,KAT2B,MEF2C,MEIS2,NEUROD11,Pol2,PRDM15,RELB,SKIL,SP1,TBR1,TRIM28,YY1,ZNF143,ZNF384	OL	NOT
chr19	19865547	19866431	12	BRD4,KAT2B,KLF5,PKNOX1,Pol2,RELB,SMC3,SP1,SREBF2,YY1,ZEB1,ZNF384	OL	NOT
chr19	19900615	19901170	4	NEUROD11,PKNOX1,Pol2,YY1	OL	NOT
chr19	19959126	19959569	2	CTCF,SMC3	OL	NOT
chr19	20039015	20040038	35	ASH1L,ASH2L,BRD4,CHD4,CLOCK,CREB1,DEAF1,EGR1,EWSR1,GATAD2A,GMEB1,KAT2B,KLF5,MAZ,MEF2A,NEUROD11,NFIB,NFIC,NR2F1,PKNOX1,Pol2,PRDM15,RELB,SKIL,SMC3,SP1,SP4,SREBF2,TBR1,TRIM28,YY1,ZEB1,ZHX1,ZNF143,ZNF384	OL	HOT
chr19	20051764	20052657	33	ASH1L,BRD4,CHD4,CLOCK,CREB1,CREM,DEAF1,EWSR1,GATAD2A,GMEB1,KAT2B,KLF5,MAZ,MEF2A,MEF2C,MEIS2,NEUROD11,NFIC,PKNOX1,Pol2,PRDM15,SATB2,SIN3A,SKIL,SMC3,SP1,SREBF2,TBR1,TRIM28,YY1,ZEB1,ZHX1,ZNF143	OL	HOT
chr19	20166879	20167574	6	DEAF1,NEUROD11,PKNOX1,Pol2,SMARCA5,ZEB1	OL	NOT
chr19	20367889	20368332	1	SMC3	OL	NOT
chr19	20565535	20566064	1	YY1	OL	NOT
chr19	20661219	20662121	14	ASH1L,BRD4,CHD4,DEAF1,EWSR1,GATAD2A,GMEB1,MAZ,NEUROD11,PKNOX1,SKIL,SP1,YY1,ZEB1	OL	NOT
chr19	20775890	20776839	14	CHD4,CLOCK,DEAF1,EWSR1,MEF2C,NEUROD11,PKNOX1,Pol2,SATB2,SP4,TBR1,TRIM28,YY1,ZEB1	OL	NOT
chr19	20922917	20923859	15	CHD4,EWSR1,KAT2B,KLF16,MEF2C,NEUROD11,PKNOX1,SKIL,SMARCA5,SMC3,SP1,SP4,TRIM28,YY1,ZEB1	OL	NOT
chr19	20999553	21000182	11	ASH1L,BRD4,DEAF1,NEUROD11,PKNOX1,Pol2,SP1,SP4,TBR1,YBX1,ZEB1	OL	NOT
chr19	21020252	21021240	13	ASH1L,CREB1,EGR1,EWSR1,MEF2C,NEUROD11,NFIC,SP1,SP4,TBR1,TRIM28,YY1,ZEB1	OL	NOT
chr19	21081880	21082662	6	CHD4,MEF2C,NEUROD11,NFIC,PKNOX1,TBR1	OL	NOT
chr19	21084334	21084697	1	MEF2C	OL	NOT
chr19	21141673	21142519	24	BRD4,CHD4,CLOCK,CREB1,DEAF1,EGR1,EWSR1,GMEB1,KLF5,MEF2C,NEUROD11,PKNOX1,Pol2,RELB,SATB2,SKIL,SMARCA5,SMC3,SP1,SP4,TRIM28,YY1,ZEB1,ZHX1	OL	NOT
chr19	21328756	21329749	11	BRD4,EWSR1,GMEB1,KAT2B,MEF2C,NEUROD11,NR3C1,SKIL,YY1,ZEB1,ZFP91	OL	NOT
chr19	21358629	21359329	8	DEAF1,PKNOX1,Pol2,SIN3A,SP4,YY1,ZEB1,ZFP91	OL	NOT
chr19	21396738	21397584	20	ASH1L,BRD4,CHD4,CREB1,DEAF1,GATAD2A,GMEB1,NEUROD11,PKNOX1,Pol2,SIN3A,SMARCA5,SMC3,SP4,SREBF2,TBR1,TRIM28,YY1,ZEB1,ZHX1	OL	NOT
chr19	21505226	21506186	15	BRD4,CHD4,CLOCK,CREB1,EGR1,EWSR1,GMEB1,MEF2C,NEUROD11,PKNOX1,Pol2,YY1,ZEB1,ZFP91,ZHX1	OL	NOT
chr19	21569034	21569669	5	BRD4,KAT2B,PKNOX1,TRIM28,ZEB1	OL	NOT
chr19	21766989	21767892	8	BRD4,CHD4,CLOCK,MEF2C,PKNOX1,SKIL,SMC3,YY1	OL	NOT
chr19	21835796	21836629	8	EWSR1,GMEB1,NFIC,SMC3,TRIM28,YY1,ZEB1,ZNF143	OL	NOT
chr19	21851671	21852463	13	BRD4,CHD4,CLOCK,CREB1,EWSR1,KAT2B,NEUROD11,PKNOX1,Pol2,SMC3,TRIM28,YY1,ZEB1	OL	NOT
chr19	22052108	22052634	3	MEF2C,NEUROD11,PKNOX1	OL	NOT
chr19	22882509	22883418	1	CTCF	OL	NOT
chr19	23250091	23250925	16	CREB1,DEAF1,EGR1,EWSR1,GMEB1,MEF2C,NEUROD11,PKNOX1,Pol2,SP1,SP4,TCF12,TRIM28,YY1,ZEB1,ZFP91	OL	NOT
chr19	23273682	23274581	19	BRD4,CREB1,DEAF1,GATAD2A,KAT2B,KLF16,KLF5,MAZ,MEF2C,NEUROD11,NFIC,PKNOX1,Pol2,SKIL,SMC3,SP1,YY1,ZEB1,ZNF384	OL	NOT
chr19	23346731	23347094	1	MEF2C	OL	NOT
chr19	23395185	23396011	29	BRD4,CHD4,CREB1,DEAF1,EGR1,EWSR1,GATA4,GATAD2A,GMEB1,KAT2B,KLF5,MEF2C,NEUROD11,NFIC,NR2F2,PKNOX1,Pol2,PRDM15,SATB2,SIN3A,SKIL,SMC3,SP4,SREBF2,TRIM28,YBX1,YY1,ZEB1,ZHX1	OL	NOT
chr19	23686655	23687284	3	EWSR1,GATAD2A,YY1	OL	NOT
chr19	23758365	23759194	5	DEAF1,MEF2C,NEUROD11,SMC3,YY1	OL	NOT
chr19	23914848	23915377	1	YY1	OL	NOT
chr19	24033286	24034359	2	Pol2,YY1	OL	NOT
chr19	24086763	24087645	19	ASH1L,BRD4,CHD4,CREB1,EGR1,EWSR1,GMEB1,KAT2B,MEF2C,NEUROD11,PKNOX1,Pol2,RELB,SMC3,SP1,TBR1,YY1,ZEB1,ZFP91	OL	NOT
chr19	24163659	24164188	1	YY1	OL	NOT
chr19	27793461	27794747	31	ASH1L,BRD4,CLOCK,CREB1,CTCF,DEAF1,EGR1,EWSR1,GATAD2A,GMEB1,HCFC1,KAT2B,MAZ,MEF2A,MEF2C,MEIS2,NEUROD11,NFIB,NR2F1,PKNOX1,Pol2,RELB,SKIL,SMC3,SP1,SREBF2,TBR1,TRIM28,YY1,ZEB1,ZNF143	OL	NOT
chr19	27802279	27802642	1	MEF2C	OL	NOT
chr19	27927769	27928339	3	BCL11A,BRD4,MEF2C	OL	NOT
chr19	27973921	27974434	2	CTCF,SMC3	OL	NOT
chr19	28009520	28010009	3	KAT2B,MEF2C,TBR1	OL	NOT
chr19	28185572	28186135	4	KAT2B,MEF2C,SATB2,SKIL	OL	NOT
chr19	28325274	28325795	2	CTCF,SMC3	OL	NOT
chr19	28466108	28466547	1	CTCF	OL	NOT
chr19	28687246	28687735	4	MEF2C,Pol2,SKIL,TBR1	OL	NOT
chr19	28710253	28710783	3	CTCF,SATB2,SMC3	OL	NOT
chr19	28736991	28737450	1	CTCF	OL	NOT
chr19	28879101	28879588	1	CTCF	OL	NOT
chr19	28940587	28941407	16	BCL11A,BRD4,CHD4,CREM,GATA4,GATAD2A,GMEB1,KAT2B,MEF2C,NFIC,Pol2,PRDM15,SATB2,SMC3,SREBF2,TBR1	OL	NOT
chr19	28951841	28952264	1	KAT2B	OL	NOT
chr19	29001901	29002542	1	PRDM15	OL	NOT
chr19	29193082	29193551	1	TBR1	OL	NOT
chr19	29212925	29213580	32	ASH1L,BRD4,CHD4,CREB1,CREM,EGR1,EWSR1,GATAD2A,GMEB1,HCFC1,KAT2B,KLF5,MAZ,MEF2A,MEF2C,NEUROD11,NFIC,NR2F2,PKNOX1,Pol2,RELB,SIN3A,SKIL,SMARCA5,SMC3,TBR1,TRIM28,YBX1,YY1,ZEB1,ZHX1,ZNF384	OL	HOT
chr19	29263190	29264099	1	CTCF	OL	NOT
chr19	29271830	29272193	1	MEF2C	OL	NOT
chr19	29311411	29311774	1	MEF2C	OL	NOT
chr19	29378707	29379070	1	MEF2C	OL	NOT
chr19	29385281	29385990	10	CHD4,CREB1,CREM,EGR1,EWSR1,MEF2C,NFIC,SMC3,SREBF2,ZEB1	OL	NOT
chr19	29400957	29401588	9	BCL11A,BRD4,GATA4,MEF2C,PRDM15,SMC3,YBX1,YY1,ZHX1	OL	NOT
chr19	29405059	29405655	5	BRD4,MEF2C,MEIS2,Pol2,SMC3	OL	NOT
chr19	29411144	29412006	12	BRD4,CREB1,EGR1,GMEB1,MEF2C,NEUROD11,NFIC,PKNOX1,PRDM15,SKIL,SREBF2,ZEB1	OL	NOT
chr19	29478603	29479033	1	CTCF	OL	NOT
chr19	29524194	29524582	1	CTCF	OL	NOT
chr19	29524853	29525402	1	EWSR1	OL	NOT
chr19	29528230	29528997	12	BRD4,CTCF,GATAD2A,KAT2B,KLF5,MEF2C,Pol2,RELB,SMC3,SREBF2,YY1,ZEB1	OL	NOT
chr19	29575829	29576388	2	BRD4,MEF2C	OL	NOT
chr19	29597228	29597672	2	CTCF,SMC3	OL	NOT
chr19	29605816	29606725	55	ASH1L,ASH2L,BCL11A,BHLHE40,BHLHE41,BMI1,BRD4,CHD4,CLOCK,CREB1,CREM,CTCF,DEAF1,EGR1,EWSR1,GABPB1,GATA4,GATAD2A,GMEB1,HCFC1,KAT2B,KLF5,MAZ,MEF2A,MEF2C,MEIS2,NEUROD11,NFIB,NFIC,NR2F2,NRF1,PKNOX1,Pol2,PRDM15,RELB,SATB2,SIN3A,SKIL,SMARCA5,SMC3,SP1,SREBF2,SRF,STAT4,TARDBP,TBR1,TRIM28,YBX1,YY1,ZEB1,ZEB2,ZFP91,ZHX1,ZNF143,ZNF384	OL	HOT
chr19	29610496	29611543	24	ASH1L,BRD4,CHD4,CLOCK,CREB1,CTCF,DEAF1,EGR1,EWSR1,GATA4,GATAD2A,GMEB1,KAT2B,MAZ,MEF2C,Pol2,PRDM15,SIN3A,SKIL,SMC3,TARDBP,TBR1,ZEB1,ZFP91	OL	NOT
chr19	29645848	29646311	1	Pol2	OL	NOT
chr19	29662346	29663137	4	EGR1,GMEB1,Pol2,SKIL	OL	NOT
chr19	29687385	29688189	11	BRD4,CREB1,CREM,EWSR1,KAT2B,KLF5,SKIL,SP1,SRF,TBR1,TRIM28	OL	NOT
chr19	29694496	29695188	6	CTCF,HCFC1,KAT2B,NEUROD11,NR2F2,SMARCA5	OL	NOT
chr19	29716444	29717175	21	BRD4,CHD4,CTCF,EGR1,GATA4,GATAD2A,KAT2B,MAZ,MEF2C,NEUROD11,NFIC,PKNOX1,Pol2,PRDM15,SATB2,SKIL,SMC3,TBR1,YY1,ZEB1,ZHX1	OL	NOT
chr19	29723788	29724697	2	CTCF,ZEB1	OL	NOT
chr19	29730360	29731054	7	CHD4,CTCF,MEF2C,Pol2,PRDM15,SMC3,ZFP91	OL	NOT
chr19	29760048	29760480	1	CTCF	OL	NOT
chr19	29771461	29772370	1	CTCF	OL	NOT
chr19	29840228	29841141	12	BRD4,CHD4,CREB1,EGR1,GMEB1,KAT2B,MEF2C,NEUROD11,SMC3,TBR1,YY1,ZEB1	OL	NOT
chr19	29841434	29842093	4	GMEB1,MEF2C,NEUROD11,SP1	OL	NOT
chr19	29843321	29844007	1	ZEB1	OL	NOT
chr19	29845039	29846053	6	EGR1,GMEB1,KAT2B,MEF2C,NEUROD11,ZEB1	OL	NOT
chr19	29857736	29858645	1	CTCF	OL	NOT
chr19	29873493	29873933	1	CTCF	OL	NOT
chr19	29941869	29942344	1	MAZ	OL	NOT
chr19	30014662	30015425	4	BRD4,KAT2B,MEF2C,SIN3A	OL	NOT
chr19	30064195	30065083	21	CREB1,CREM,EGR1,EWSR1,GMEB1,KAT2B,KLF5,MEF2C,NEUROD11,NFIC,PKNOX1,Pol2,RELB,SATB2,SIN3A,SMARCA5,TBR1,YY1,ZEB1,ZEB2,ZNF143	OL	NOT
chr19	30225092	30225737	1	BMI1	OL	NOT
chr19	30227221	30227664	1	BMI1	OL	NOT
chr19	30338744	30339620	25	ASH1L,BCL11A,BHLHE41,BRD4,CLOCK,CREM,EGR1,GATAD2A,GMEB1,KAT2B,MEF2C,NEUROD11,PKNOX1,Pol2,PRDM15,RELB,SIN3A,SKIL,SMC3,SP1,SREBF2,TBR1,YY1,ZEB1,ZHX1	OL	NOT
chr19	30450818	30451347	1	YY1	OL	NOT
chr19	30649924	30650443	5	BMI1,CTCF,MEF2C,SKIL,SMC3	OL	NOT
chr19	30666234	30666774	8	CHD4,CTCF,MEF2C,MEIS2,NEUROD11,Pol2,SIN3A,SMC3	OL	NOT
chr19	30669351	30670523	7	BCL11A,CLOCK,CTCF,EWSR1,MEF2C,SMC3,ZEB1	OL	NOT
chr19	30682197	30683429	8	BRD4,CTCF,MEF2C,NEUROD11,NFIB,RELB,SMC3,YY1	OL	NOT
chr19	30685962	30686532	2	CTCF,Pol2	OL	NOT
chr19	30692146	30692922	11	BRD4,EGR1,GATAD2A,GMEB1,MEF2C,Pol2,PRDM15,SKIL,SMC3,TRIM28,YY1	OL	NOT
chr19	30734066	30734621	3	BHLHE40,MEF2C,SMC3	OL	NOT
chr19	30785434	30786343	1	CTCF	OL	NOT
chr19	31254197	31254560	1	MEF2C	OL	NOT
chr19	31274578	31275041	1	Pol2	OL	NOT
chr19	31285648	31286197	6	CHD4,MEF2C,PRDM15,SIN3A,ZEB1,ZFP91	OL	NOT
chr19	31291259	31291622	1	MEF2C	OL	NOT
chr19	31311942	31312505	11	BCL11A,BRD4,CHD4,MEF2C,MEIS2,NEUROD11,Pol2,PRDM15,SATB2,SKIL,ZEB1	OL	NOT
chr19	31316224	31317060	6	BRD4,CHD4,CLOCK,GMEB1,KAT2B,TRIM28	OL	NOT
chr19	31318933	31319492	3	BRD4,MEF2C,YY1	OL	NOT
chr19	31325267	31325928	6	BRD4,GATAD2A,MEF2C,NEUROD11,PRDM15,YY1	OL	NOT
chr19	31335650	31336413	4	BRD4,GMEB1,MEF2C,TRIM28	OL	NOT
chr19	31344575	31345064	1	SKIL	OL	NOT
chr19	31491106	31491947	25	BCL11A,BRD4,CLOCK,EGR1,EWSR1,GATA4,GATAD2A,GMEB1,KAT2B,MEF2C,MEIS2,NEUROD11,NFIC,NR2F2,PKNOX1,Pol2,PRDM15,RELB,SIN3A,SKIL,SMC3,SREBF2,YBX1,YY1,ZEB1	OL	NOT
chr19	31656490	31657176	8	BRD4,CLOCK,GMEB1,KAT2B,MEF2C,NEUROD11,SP1,ZNF143	OL	NOT
chr19	31717987	31718536	2	MEF2C,SP1	OL	NOT
chr19	31838363	31838945	9	BRD4,KAT2B,MEF2C,NEUROD11,PRDM15,SATB2,SKIL,YY1,ZEB1	OL	NOT
chr19	31959106	31959575	1	TBR1	OL	NOT
chr19	31968756	31969337	6	BCL11A,BRD4,MEF2C,MEIS2,YY1,ZEB1	OL	NOT
chr19	32041657	32042287	11	BRD4,CHD4,CTCF,GATAD2A,MEF2C,NEUROD11,SMC3,SP1,SREBF2,TBR1,YY1	OL	NOT
chr19	32061153	32061712	3	BRD4,KAT2B,MEF2C	OL	NOT
chr19	32129085	32129749	1	BCL11A	OL	NOT
chr19	32143627	32144217	2	MEF2C,Pol2	OL	NOT
chr19	32145594	32146445	13	BCL11A,BRD4,CREB1,CREM,GMEB1,MEF2C,NFIB,NR3C1,PKNOX1,Pol2,SATB2,SP1,TBR1	OL	NOT
chr19	32168190	32168800	2	BRD4,MEF2C	OL	NOT
chr19	32224502	32225057	1	CTCF	OL	NOT
chr19	32255519	32255882	1	MEF2C	OL	NOT
chr19	32256898	32257654	6	EGR1,KAT2B,MEF2C,Pol2,SP1,YY1	OL	NOT
chr19	32304693	32305532	7	EGR1,MEF2C,NEUROD11,PKNOX1,PRDM15,SATB2,SP1	OL	NOT
chr19	32324384	32325293	2	CTCF,SMC3	OL	NOT
chr19	32340247	32340591	1	CTCF	OL	NOT
chr19	32345350	32346166	8	BRD4,KAT2B,MEF2C,NEUROD11,SKIL,SMC3,YY1,ZEB1	OL	NOT
chr19	32351099	32351990	1	SREBF2	OL	NOT
chr19	32395915	32396774	13	BCL11A,BMI1,BRD4,CHD4,EGR1,GMEB1,MEF2C,NEUROD11,RELB,SP1,SREBF2,TBR1,TRIM28	OL	NOT
chr19	32405058	32405859	19	BHLHE41,BRD4,CREM,EWSR1,KAT2B,MEF2A,MEF2C,NEUROD11,NFIC,PKNOX1,Pol2,SKIL,SMC3,SREBF2,TRIM28,YY1,ZEB1,ZEB2,ZHX1	OL	NOT
chr19	32407281	32407710	1	GATAD2A	OL	NOT
chr19	32417808	32418443	15	BRD4,CREB1,EGR1,EWSR1,GMEB1,MEF2C,NEUROD11,PKNOX1,Pol2,PRDM15,SIN3A,SKIL,SMC3,YBX1,YY1	OL	NOT
chr19	32432547	32433147	2	MEF2C,PRDM15	OL	NOT
chr19	32439142	32439803	4	GMEB1,MEF2C,SREBF2,YY1	OL	NOT
chr19	32550627	32551113	2	BCL11A,GATAD2A	OL	NOT
chr19	32570114	32570666	3	CTCF,PKNOX1,SMC3	OL	NOT
chr19	32580712	32581557	13	BRD4,CLOCK,CREM,EGR1,GMEB1,KAT2B,MEF2C,NEUROD11,NFIC,Pol2,PRDM15,YBX1,ZHX1	OL	NOT
chr19	32599592	32600308	2	CTCF,ZFP91	OL	NOT
chr19	32611059	32611635	2	MEF2C,Pol2	OL	NOT
chr19	32669217	32670078	22	BRD4,CREB1,CREM,EGR1,GATA4,GMEB1,KAT2B,MEF2C,MEIS2,NEUROD11,NFIC,Pol2,PRDM15,RELB,SIN3A,SMARCA5,SMC3,SP1,STAT4,YY1,ZEB1,ZEB2	OL	NOT
chr19	32674900	32675899	44	ASH1L,BHLHE40,BMI1,BRD4,CHD4,CLOCK,CREB1,CREM,CTCF,DEAF1,EGR1,EWSR1,GATAD2A,GMEB1,HCFC1,KAT2B,KLF16,KLF5,MAZ,MEF2C,MEIS2,NEUROD11,NFIB,NFIC,NR2F2,NRF1,PKNOX1,Pol2,PRDM15,RELB,SIN3A,SMARCA5,SMC3,SP1,SP4,SREBF2,SRF,TARDBP,TBR1,TRIM28,YY1,ZEB1,ZEB2,ZNF384	OL	HOT
chr19	32691602	32691945	1	NEUROD11	OL	NOT
chr19	32692145	32692495	2	NEUROD11,NFIC	OL	NOT
chr19	32924268	32924631	1	MEF2C	OL	NOT
chr19	32971715	32972587	44	ASH1L,ASH2L,BHLHE40,BMI1,BRD4,CHD4,CLOCK,CREB1,CREM,DEAF1,EGR1,EWSR1,GATA4,GMEB1,KAT2B,KLF5,MAZ,MEF2A,MEIS2,NEUROD11,NFIC,NR2F2,PKNOX1,Pol2,PRDM15,RELB,SATB2,SIN3A,SKIL,SMARCA5,SMC3,SP1,SP4,SREBF2,TARDBP,TBR1,TRIM28,YBX1,YY1,ZEB1,ZEB2,ZFP91,ZNF143,ZNF384	OL	HOT
chr19	32976179	32976584	1	CTCF	OL	NOT
chr19	33080694	33081659	46	ASH2L,BCL11A,BHLHE40,BRD4,CHD4,CLOCK,CREB1,CTCF,DEAF1,EGR1,EWSR1,GATA4,GATAD2A,GMEB1,HCFC1,KAT2B,KLF16,KLF5,MAZ,MEF2A,MEF2C,MEIS2,NEUROD11,NFIB,NFIC,NR2F2,PKNOX1,Pol2,PRDM15,RELB,SATB2,SIN3A,SKIL,SMARCA5,SMC3,SRF,STAT4,TARDBP,TBR1,TRIM28,YBX1,YY1,ZEB1,ZEB2,ZHX1,ZNF143	OL	HOT
chr19	33125776	33126551	7	CTCF,GMEB1,MEF2C,NEUROD11,SMC3,SREBF2,YY1	OL	NOT
chr19	33143811	33144567	11	CLOCK,CTCF,GATAD2A,NEUROD11,NFIB,Pol2,SMC3,TBR1,TRIM28,ZEB1,ZHX1	OL	NOT
chr19	33175747	33176276	1	YY1	OL	NOT
chr19	33176577	33177535	43	ASH2L,BCL11A,BRD4,CHD4,CLOCK,CREB1,CREM,DEAF1,EGR1,EWSR1,GATAD2A,GMEB1,KAT2B,KLF16,KLF5,MEF2A,MEF2C,MEIS2,NEUROD11,NFIB,NFIC,NR2F1,NRF1,PKNOX1,Pol2,PRDM15,RELB,SIN3A,SKIL,SMARCA5,SMC3,SP1,SREBF2,TARDBP,TBR1,TRIM28,YBX1,YY1,ZEB1,ZFP91,ZHX1,ZNF143,ZNF384	OL	HOT
chr19	33184189	33184715	2	CTCF,SKIL	OL	NOT
chr19	33235163	33235718	3	CHD4,CTCF,ZFP91	OL	NOT
chr19	33241568	33242060	2	CTCF,SMC3	OL	NOT
chr19	33247939	33248368	1	GATAD2A	OL	NOT
chr19	33256272	33256711	1	PRDM15	OL	NOT
chr19	33325960	33326323	1	MEF2C	OL	NOT
chr19	33344209	33344740	2	Pol2,YY1	OL	NOT
chr19	33350484	33351043	1	BRD4	OL	NOT
chr19	33373249	33373798	5	KAT2B,MEF2C,PKNOX1,Pol2,YY1	OL	NOT
chr19	33374379	33374742	1	MEF2C	OL	NOT
chr19	33385901	33386685	23	BCL11A,BRD4,EGR1,EWSR1,GATAD2A,GMEB1,KAT2B,MAZ,MEF2C,MEIS2,NEUROD11,NFIC,NR2F2,Pol2,PRDM15,SIN3A,SKIL,SMC3,SP1,TBR1,YY1,ZEB1,ZHX1	OL	NOT
chr19	33406708	33407300	2	CTCF,SMC3	OL	NOT
chr19	33412708	33413438	4	BRD4,MEF2C,NFIC,TBR1	OL	NOT
chr19	33414604	33415380	9	BRD4,EGR1,EWSR1,MEF2C,NEUROD11,Pol2,SMC3,TBR1,ZEB1	OL	NOT
chr19	33416182	33417091	2	CTCF,SMC3	OL	NOT
chr19	33417670	33418240	4	EGR1,MEF2C,NEUROD11,SMC3	OL	NOT
chr19	33430609	33431078	4	ASH2L,CTCF,MEF2C,NEUROD11	OL	NOT
chr19	33468451	33468935	4	MEF2C,NEUROD11,NFIC,ZEB1	OL	NOT
chr19	33469266	33470095	28	BCL11A,BRD4,CLOCK,CREM,EGR1,EWSR1,GATAD2A,GMEB1,KAT2B,MEF2C,NEUROD11,NFIB,NFIC,PKNOX1,Pol2,PRDM15,SIN3A,SKIL,SMARCA5,SMC3,SP1,SREBF2,SRF,STAT4,TBR1,YY1,ZEB1,ZHX1	OL	NOT
chr19	33472930	33473817	26	ASH1L,BCL11A,BRD4,CLOCK,CREB1,EGR1,EWSR1,GATAD2A,GMEB1,HCFC1,KAT2B,MEF2C,NEUROD11,NFIC,NR2F2,PKNOX1,Pol2,PRDM15,RELB,SIN3A,SMC3,SP1,SREBF2,TBR1,ZEB1,ZEB2	OL	NOT
chr19	33486816	33487279	3	MEF2C,NEUROD11,Pol2	OL	NOT
chr19	33507107	33508003	7	BRD4,CHD4,EGR1,GATAD2A,PKNOX1,SMC3,SP1	OL	NOT
chr19	33511428	33512006	2	TBR1,YY1	OL	NOT
chr19	33521485	33522432	15	BRD4,CREM,EWSR1,KAT2B,KLF16,KLF5,MAZ,MEF2A,MEF2C,NEUROD11,NFIC,PRDM15,SIN3A,YY1,ZEB1	OL	NOT
chr19	33535105	33535722	6	EGR1,MEF2C,RELB,SMARCA5,SREBF2,YY1	OL	NOT
chr19	33634074	33634629	2	MEF2C,TBR1	OL	NOT
chr19	33667079	33667843	21	ASH1L,BCL11A,BRD4,CREB1,CREM,EGR1,EWSR1,GATAD2A,MEF2C,NEUROD11,NFIC,Pol2,PRDM15,SATB2,SKIL,SMC3,SREBF2,STAT4,TBR1,YY1,ZHX1	OL	NOT
chr19	33719916	33720259	1	NEUROD11	OL	NOT
chr19	33734885	33735248	1	MEF2C	OL	NOT
chr19	33746119	33746602	1	ZEB1	OL	NOT
chr19	33771470	33772027	4	CTCF,SIN3A,SMC3,YY1	OL	NOT
chr19	33777817	33778519	13	BRD4,CHD4,CTCF,GATA4,GMEB1,KAT2B,MEF2C,NEUROD11,NFIC,PRDM15,SMC3,ZFP91,ZNF384	OL	NOT
chr19	33858886	33859521	4	GMEB1,MEF2C,NEUROD11,TBR1	OL	NOT
chr19	33868646	33869413	9	EGR1,MEF2C,NEUROD11,NFIC,PRDM15,SKIL,SMC3,YY1,ZEB2	OL	NOT
chr19	33941858	33942620	5	BCL11A,CHD4,MEF2C,NEUROD11,SKIL	OL	NOT
chr19	33947127	33948297	7	BCL11A,CREB1,CTCF,EGR1,MEF2C,SP1,TBR1	OL	NOT
chr19	34085003	34085451	2	BCL11A,KAT2B	OL	NOT
chr19	34096376	34096634	1	CTCF	OL	NOT
chr19	34134361	34134724	1	MEF2C	OL	NOT
chr19	34145662	34146203	2	CTCF,SMC3	OL	NOT
chr19	34171889	34172537	5	EWSR1,MEF2C,NFIC,Pol2,YY1	OL	NOT
chr19	34220475	34220864	1	CTCF	OL	NOT
chr19	34254181	34254777	5	EWSR1,MEF2C,NEUROD11,Pol2,ZEB1	OL	NOT
chr19	34273607	34274244	6	EGR1,KAT2B,MEF2C,NFIC,ZEB1,ZHX1	OL	NOT
chr19	34317196	34317735	1	EGR1	OL	NOT
chr19	34336757	34337207	1	CTCF	OL	NOT
chr19	34345805	34346748	34	ASH1L,ASH2L,BRD4,CHD4,CLOCK,CREB1,CREM,CTCF,EGR1,EWSR1,GATA4,GATAD2A,GMEB1,KAT2B,MEF2C,NEUROD11,NFIC,PKNOX1,Pol2,PRDM15,RELB,SATB2,SIN3A,SKIL,SMC3,SP1,SREBF2,TBR1,TRIM28,YBX1,YY1,ZEB1,ZFP91,ZHX1	OL	HOT
chr19	34359030	34359876	55	ASH1L,ASH2L,BHLHE40,BHLHE41,BMI1,BRD4,CHD4,CLOCK,CREB1,CREM,CTCF,DEAF1,EGR1,EWSR1,GATA4,GATAD2A,GMEB1,HCFC1,KAT2B,KLF5,MAZ,MEF2A,MEF2C,MEIS2,NEUROD11,NFIB,NFIC,NR2F1,NR2F2,NR3C1,NRF1,PKNOX1,Pol2,PRDM15,RELB,SATB2,SIN3A,SKIL,SMARCA5,SMC3,SP1,SP4,SREBF2,SRF,STAT4,TARDBP,TBR1,TRIM28,YBX1,YY1,ZEB1,ZEB2,ZHX1,ZNF24,ZNF384	OL	HOT
chr19	34364677	34365140	1	Pol2	OL	NOT
chr19	34365503	34366089	7	CLOCK,EGR1,KAT2B,NEUROD11,SIN3A,TRIM28,ZEB1	OL	NOT
chr19	34393606	34394269	4	GMEB1,MEF2C,NEUROD11,YY1	OL	NOT
chr19	34404053	34404928	42	ASH1L,BCL11A,BRD4,CHD4,CLOCK,CREB1,DEAF1,EGR1,EWSR1,GATA4,GATAD2A,GMEB1,HCFC1,KAT2B,KLF5,MEF2C,MEIS2,NEUROD11,NFIB,NFIC,NR2F2,NR3C1,NRF1,PKNOX1,Pol2,PRDM15,RELB,SATB2,SIN3A,SKIL,SMARCA5,SMC3,SP1,SREBF2,TARDBP,TBR1,TRIM28,YBX1,YY1,ZEB1,ZHX1,ZNF143	OL	HOT
chr19	34428020	34428632	20	BRD4,CHD4,EGR1,EWSR1,KLF5,MEF2C,MEIS2,NEUROD11,NFIC,NR2F2,PKNOX1,Pol2,RELB,SKIL,SMC3,SREBF2,TBR1,TRIM28,ZEB1,ZHX1	OL	NOT
chr19	34430463	34431372	1	CTCF	OL	NOT
chr19	34501418	34502001	26	CHD4,CTCF,GATA4,GATAD2A,KAT2B,KLF5,MEF2C,MEIS2,NEUROD11,NFIB,NFIC,NR3C1,NRF1,PKNOX1,Pol2,PRDM15,SATB2,SKIL,SMARCA5,SMC3,SREBF2,TBR1,TRIM28,YY1,ZEB1,ZHX1	OL	NOT
chr19	34676773	34678085	36	ASH1L,BRD4,CLOCK,CREB1,CREM,CTCF,DEAF1,EGR1,EWSR1,GATAD2A,GMEB1,HCFC1,KLF5,MAZ,MEF2A,MEF2C,MEIS2,NEUROD11,NFIC,NR2F1,NR2F2,NRF1,PKNOX1,Pol2,PRDM15,RELB,SIN3A,SKIL,SP1,TARDBP,TRIM28,YBX1,YY1,ZEB1,ZHX1,ZNF143	OL	HOT
chr19	34733550	34734618	25	ASH1L,ASH2L,BCL11A,BRD4,CLOCK,CREB1,EGR1,EWSR1,GATA4,GMEB1,HCFC1,KAT2B,NEUROD11,NR2F1,PRDM15,RELB,SIN3A,SKIL,SREBF2,TARDBP,TBR1,TRIM28,YY1,ZEB1,ZNF143	OL	NOT
chr19	34772961	34773567	35	BHLHE41,BMI1,BRD4,CHD4,CREB1,DEAF1,EGR1,EWSR1,GATA4,GMEB1,HCFC1,KAT2B,KLF16,KLF5,MEF2A,MEF2C,MEIS2,NEUROD11,NFIB,NFIC,PKNOX1,Pol2,PRDM15,RELB,SIN3A,SKIL,SMC3,SP1,SREBF2,TRIM28,YBX1,YY1,ZEB1,ZEB2,ZNF143	OL	HOT
chr19	34926605	34927466	43	ASH1L,BRD4,CHD4,CLOCK,CREB1,CREM,DEAF1,EGR1,GATA4,GATAD2A,GMEB1,HCFC1,KLF5,MAZ,MEF2A,MEF2C,MEIS2,NEUROD11,NFIC,NR2F1,NR3C1,NRF1,PKNOX1,Pol2,POU3F2,PRDM15,RELB,SIN3A,SKIL,SMARCA5,SMC3,SP1,SREBF2,STAT4,TBR1,TRIM28,YBX1,YY1,ZEB1,ZEB2,ZFP91,ZHX1,ZNF143	OL	HOT
chr19	34963167	34963530	1	MEF2C	OL	NOT
chr19	34963982	34964518	3	NFIB,ZFP91,ZHX1	OL	NOT
chr19	34973061	34973949	24	BRD4,CHD4,CLOCK,CREB1,CREM,CTCF,GATAD2A,GMEB1,KAT2B,MEF2C,NEUROD11,NFIC,NR2F2,PKNOX1,Pol2,PRDM15,RELB,SKIL,SMC3,TRIM28,YBX1,YY1,ZFP91,ZHX1	OL	NOT
chr19	34999511	35000363	3	CLOCK,EWSR1,MEF2C	OL	NOT
chr19	35012908	35013358	1	CTCF	OL	NOT
chr19	35030118	35030541	1	GATA4	OL	NOT
chr19	35030996	35031475	2	MEF2C,Pol2	OL	NOT
chr19	35037839	35038645	14	BRD4,CHD4,EGR1,MEF2C,NEUROD11,NFIC,PKNOX1,PRDM15,SKIL,SMARCA5,SMC3,SP1,TBR1,ZEB1	OL	NOT
chr19	35043986	35044858	30	BCL11A,BRD4,CHD4,CLOCK,CREB1,CTCF,EGR1,EWSR1,GATA4,GATAD2A,GMEB1,KAT2B,MAZ,MEF2C,NEUROD11,NFIC,PKNOX1,Pol2,PRDM15,RELB,SIN3A,SKIL,SMARCA5,SMC3,TBR1,YBX1,ZEB1,ZEB2,ZHX1,ZNF384	OL	NOT
chr19	35052847	35053685	22	BCL11A,BHLHE40,BMI1,BRD4,CHD4,CLOCK,CREB1,EGR1,EWSR1,GATAD2A,GMEB1,KAT2B,MEF2C,PKNOX1,Pol2,SIN3A,SKIL,SP1,TBR1,YBX1,ZEB1,ZFP91	OL	NOT
chr19	35066991	35067640	22	BHLHE40,BRD4,CHD4,CREB1,CTCF,EGR1,GATAD2A,GMEB1,MEF2C,NEUROD11,NFIC,Pol2,PRDM15,RELB,SIN3A,SKIL,SMARCA5,SMC3,SP1,ZEB1,ZHX1,ZNF143	OL	NOT
chr19	35069660	35070211	2	EGR1,ZFP91	OL	NOT
chr19	35085808	35086603	6	BCL11A,BRD4,EGR1,GMEB1,MEF2C,PKNOX1	OL	NOT
chr19	35090437	35091346	2	CTCF,Pol2	OL	NOT
chr19	35114556	35115038	1	CTCF	OL	NOT
chr19	35120378	35121039	8	ASH1L,BCL11A,GMEB1,PKNOX1,Pol2,PRDM15,RELB,TBR1	OL	NOT
chr19	35124218	35125178	59	ASH1L,ASH2L,BCL11A,BHLHE40,BHLHE41,BMI1,BRD4,CHD4,CLOCK,CREB1,CREM,CTCF,DEAF1,E2F1,EGR1,EWSR1,GATA4,GATAD2A,GMEB1,HCFC1,KAT2B,KLF16,KLF5,MAZ,MEF2A,MEF2C,MEIS2,NEUROD11,NFIB,NFIC,NR2F1,NR2F2,NR3C1,NRF1,PKNOX1,Pol2,POU3F2,PRDM15,RELB,SATB2,SIN3A,SKIL,SMARCA5,SMC3,SP1,SP4,SREBF2,SRF,TARDBP,TBR1,TRIM28,YBX1,YY1,ZEB1,ZEB2,ZFP91,ZHX1,ZNF143,ZNF384	OL	HOT
chr19	35129681	35130120	1	PRDM15	OL	NOT
chr19	35133651	35134286	5	BRD4,EGR1,GMEB1,MEF2C,NEUROD11	OL	NOT
chr19	35134730	35135093	1	MEF2C	OL	NOT
chr19	35135264	35136022	6	CHD4,CTCF,MAZ,NEUROD11,NFIC,SMC3	OL	NOT
chr19	35140975	35142090	6	BCL11A,CTCF,MEF2A,SIN3A,TBR1,ZEB1	OL	NOT
chr19	35142889	35143232	1	NEUROD11	OL	NOT
chr19	35144595	35144958	1	MEF2C	OL	NOT
chr19	35152168	35152660	3	MEF2C,MEIS2,PRDM15	OL	NOT
chr19	35269464	35269859	1	CTCF	OL	NOT
chr19	35272925	35273394	2	NEUROD11,TBR1	OL	NOT
chr19	35273706	35274544	18	CHD4,EGR1,EWSR1,GMEB1,KAT2B,KLF5,MEF2C,MEIS2,NEUROD11,NFIC,PKNOX1,Pol2,PRDM15,SREBF2,TBR1,TRIM28,YY1,ZEB1	OL	NOT
chr19	35280679	35281540	3	CHD4,Pol2,YY1	OL	NOT
chr19	35284274	35285031	4	CHD4,CREM,EGR1,GMEB1	OL	NOT
chr19	35286001	35286484	2	MEF2C,ZEB1	OL	NOT
chr19	35352517	35353427	20	BRD4,CTCF,DEAF1,EWSR1,GMEB1,HCFC1,MEF2C,MEIS2,NEUROD11,NFIC,Pol2,SIN3A,SMC3,SREBF2,TBR1,TRIM28,YY1,ZEB1,ZHX1,ZNF143	OL	NOT
chr19	35434519	35434862	1	NEUROD11	OL	NOT
chr19	35468458	35469367	1	CTCF	OL	NOT
chr19	35495149	35495831	37	BHLHE41,BRD4,CHD4,CREM,CTCF,DEAF1,EGR1,EWSR1,GATAD2A,GMEB1,KAT2B,KLF5,MAZ,MEF2C,MEIS2,NEUROD11,NFIC,NR2F2,NR3C1,PKNOX1,Pol2,PRDM15,RELB,SATB2,SIN3A,SKIL,SMARCA5,SMC3,TBR1,TRIM28,YBX1,YY1,ZEB1,ZEB2,ZFP91,ZHX1,ZNF384	OL	HOT
chr19	35500639	35501002	1	MEF2C	OL	NOT
chr19	35501682	35502273	5	EGR1,MEF2C,Pol2,SMC3,TRIM28	OL	NOT
chr19	35509884	35510982	9	ASH2L,BRD4,CHD4,CTCF,EGR1,EWSR1,Pol2,TBR1,YY1	OL	NOT
chr19	35545226	35545863	35	BCL11A,BRD4,CLOCK,CREB1,CREM,EGR1,EWSR1,GATAD2A,GMEB1,HCFC1,KAT2B,KLF5,MAZ,MEF2C,MEIS2,NEUROD11,NFIC,NR2F1,NR2F2,PKNOX1,Pol2,PRDM15,RELB,SIN3A,SKIL,SMARCA5,SMC3,TBR1,TRIM28,YBX1,YY1,ZEB1,ZHX1,ZNF143,ZNF384	OL	HOT
chr19	35549111	35549651	4	CTCF,MEF2C,NEUROD11,SMC3	OL	NOT
chr19	35562949	35563392	1	SMC3	OL	NOT
chr19	35592186	35592629	1	SMC3	OL	NOT
chr19	35612461	35613219	52	ASH1L,ASH2L,BCL11A,BMI1,BRD4,CHD4,CLOCK,CREB1,CREM,DEAF1,EGR1,EWSR1,GATA4,GATAD2A,GMEB1,HCFC1,KAT2B,KLF16,KLF5,MAZ,MEF2A,MEF2C,MEIS2,NEUROD11,NFIB,NFIC,NR2F2,NR3C1,PKNOX1,Pol2,PRDM15,RELB,SATB2,SIN3A,SKIL,SMARCA5,SMC3,SP1,SP4,SREBF2,SRF,STAT4,TARDBP,TBR1,TRIM28,YBX1,YY1,ZEB1,ZFP91,ZHX1,ZNF143,ZNF384	OL	HOT
chr19	35623422	35624130	3	CREB1,GMEB1,KAT2B	OL	NOT
chr19	35628433	35629546	55	ASH1L,BCL11A,BHLHE40,BMI1,BRD4,CHD4,CLOCK,CREB1,CREM,CTCF,DEAF1,EGR1,EWSR1,GABPB1,GATA4,GATAD2A,GMEB1,HCFC1,KAT2B,KLF16,KLF5,MAZ,MEF2A,MEF2C,MEIS2,NEUROD11,NFIB,NFIC,NR2F1,NR2F2,NR3C1,PKNOX1,PRDM15,RELB,SATB2,SIN3A,SKIL,SMARCA5,SMC3,SP1,SP4,SREBF2,STAT4,TBR1,TCF12,TRIM28,YBX1,YY1,ZEB1,ZEB2,ZFP91,ZHX1,ZNF143,ZNF24,ZNF384	OL	HOT
chr19	35644547	35645093	2	EGR1,NEUROD11	OL	NOT
chr19	35647945	35648848	36	ASH1L,BHLHE41,BRD4,CHD4,CREB1,DEAF1,EGR1,EWSR1,GABPB1,GATA4,GATAD2A,GMEB1,HCFC1,KAT2B,KLF5,MAZ,MEF2A,MEF2C,MEIS2,NEUROD11,NFIC,PKNOX1,Pol2,RELB,SIN3A,SMC3,SP1,SP4,SREBF2,TBR1,TRIM28,YY1,ZEB1,ZHX1,ZNF143,ZNF384	OL	HOT
chr19	35693648	35694359	19	ASH1L,BRD4,CHD4,CREB1,CTCF,GMEB1,KAT2B,MEF2C,NEUROD11,NFIC,PKNOX1,Pol2,PRDM15,SIN3A,SKIL,SMARCA5,SMC3,TBR1,ZEB1	OL	NOT
chr19	35702089	35703221	40	ASH1L,ASH2L,BCL11A,BHLHE40,BMI1,BRD4,CHD4,CLOCK,CREB1,CREM,CTCF,DEAF1,EGR1,EWSR1,GATA4,GATAD2A,GMEB1,KLF5,MAZ,MEF2A,MEIS2,NEUROD11,PKNOX1,Pol2,RELB,SIN3A,SKIL,SMARCA5,SMC3,SP1,SP4,SREBF2,TBR1,TCF12,TRIM28,YBX1,YY1,ZEB1,ZEB2,ZNF143	OL	HOT
chr19	35716728	35717970	30	BCL11A,BRD4,CHD4,CLOCK,CREB1,CTCF,DEAF1,EGR1,EWSR1,GATA4,GMEB1,HCFC1,KAT2B,MAZ,MEIS2,NEUROD11,NR2F1,PKNOX1,Pol2,PRDM15,RELB,SIN3A,SMARCA5,SP1,TARDBP,TBR1,TRIM28,YY1,ZEB1,ZNF143	OL	NOT
chr19	35740406	35741448	39	ASH1L,BCL11A,BRD4,CHD4,CLOCK,CREB1,CREM,DEAF1,EGR1,EWSR1,GABPB1,GMEB1,HCFC1,KAT2B,KLF16,KLF5,MAZ,MEIS2,NEUROD11,NFIB,PKNOX1,Pol2,PRDM15,RELB,SIN3A,SKIL,SMC3,SP1,SP4,SREBF2,SRF,TARDBP,TBR1,TRIM28,YY1,ZEB1,ZFP91,ZNF143,ZNF384	OL	HOT
chr19	35744704	35745225	13	BHLHE41,CHD4,CREB1,CTCF,DEAF1,GATAD2A,KAT2B,KLF5,NEUROD11,RELB,SP1,SP4,ZNF384	OL	NOT
chr19	35745253	35745990	53	ASH1L,ASH2L,BCL11A,BHLHE40,BHLHE41,BMI1,BRD4,CHD4,CLOCK,CREB1,CREM,DEAF1,EGR1,EWSR1,GABPB1,GATA4,GATAD2A,GMEB1,HCFC1,KAT2B,KLF5,MAZ,MEF2A,MEF2C,MEIS2,NEUROD11,NFIB,NFIC,NR2F2,NR3C1,NRF1,PKNOX1,Pol2,PRDM15,RELB,SIN3A,SKIL,SMC3,SP1,SP4,SREBF2,SRF,STAT4,TARDBP,TBR1,TRIM28,YBX1,YY1,ZEB1,ZEB2,ZHX1,ZNF143,ZNF384	OL	HOT
chr19	35748098	35749067	60	ASH1L,ASH2L,BCL11A,BHLHE40,BMI1,BRD4,CHD4,CLOCK,CREB1,CREM,CTCF,DEAF1,E2F1,EGR1,EWSR1,GABPB1,GATA4,GATAD2A,GMEB1,HCFC1,KAT2B,KLF16,KLF5,MAZ,MEF2A,MEF2C,MEIS2,NEUROD11,NFIB,NFIC,NR2F1,NR2F2,NR3C1,NRF1,PKNOX1,Pol2,POU3F2,PRDM15,RELB,SATB2,SIN3A,SKIL,SMARCA5,SMC3,SP1,SP4,SREBF2,SRF,STAT4,TARDBP,TBR1,TCF12,TRIM28,YBX1,YY1,ZEB1,ZEB2,ZHX1,ZNF143,ZNF384	OL	HOT
chr19	35755916	35756385	1	PKNOX1	OL	NOT
chr19	35756788	35757131	1	NEUROD11	OL	NOT
chr19	35757754	35758834	34	ASH1L,BHLHE40,BRD4,CHD4,CLOCK,CREB1,CREM,DEAF1,EGR1,EWSR1,GATA4,GATAD2A,GMEB1,HCFC1,KLF5,MAZ,MEF2A,MEF2C,NEUROD11,NFIB,PKNOX1,Pol2,PRDM15,RELB,SIN3A,SKIL,SMC3,SP1,SP4,TBR1,TRIM28,YBX1,ZEB1,ZNF143	OL	HOT
chr19	35775036	35775679	33	BRD4,CHD4,CREB1,DEAF1,EGR1,EWSR1,GATA4,GMEB1,KAT2B,KLF16,KLF5,MAZ,MEF2A,MEF2C,NEUROD11,NFIC,NR2F1,PKNOX1,Pol2,PRDM15,RELB,SIN3A,SKIL,SMC3,SP1,SP4,SREBF2,TRIM28,YBX1,YY1,ZEB1,ZFP91,ZNF384	OL	HOT
chr19	35778807	35779616	12	CHD4,CREB1,EGR1,KLF5,MEF2C,NEUROD11,NFIC,PKNOX1,SP1,TARDBP,TRIM28,ZEB1	OL	NOT
chr19	35797585	35798378	16	BRD4,CHD4,EGR1,EWSR1,GMEB1,KAT2B,MAZ,MEF2C,NEUROD11,NFIC,NRF1,Pol2,PRDM15,TRIM28,YY1,ZEB1	OL	NOT
chr19	35819709	35820831	1	CTCF	OL	NOT
chr19	35852893	35853678	14	CHD4,CLOCK,EWSR1,KAT2B,NEUROD11,Pol2,SIN3A,SMC3,TBR1,TRIM28,YY1,ZEB1,ZEB2,ZNF143	OL	NOT
chr19	35868167	35868642	1	MAZ	OL	NOT
chr19	35869116	35870100	32	ASH2L,BCL11A,BHLHE40,BRD4,CHD4,CLOCK,CREB1,DEAF1,EGR1,EWSR1,GMEB1,HCFC1,KAT2B,KLF5,MAZ,MEF2C,MEIS2,NEUROD11,NFIC,NR2F2,NR3C1,PKNOX1,Pol2,RELB,SMC3,SP1,SREBF2,STAT4,TBR1,TRIM28,YBX1,ZEB1	OL	HOT
chr19	35879627	35880214	6	CLOCK,DEAF1,NEUROD11,RELB,SP1,ZHX1	OL	NOT
chr19	35882002	35882942	12	CTCF,EGR1,MEF2C,NEUROD11,Pol2,PRDM15,SMC3,TBR1,ZEB1,ZHX1,ZNF143,ZNF384	OL	NOT
chr19	35899583	35900144	44	ASH1L,BCL11A,BHLHE40,BHLHE41,BMI1,CHD4,CLOCK,CREB1,CREM,DEAF1,EGR1,EWSR1,GATA4,GATAD2A,GMEB1,KAT2B,KLF5,MAZ,MEF2A,MEF2C,MEIS2,NEUROD11,NFIB,NFIC,NR2F2,PKNOX1,Pol2,PRDM15,RELB,SATB2,SIN3A,SKIL,SMC3,SP1,SP4,SREBF2,STAT4,TBR1,TRIM28,YBX1,YY1,ZEB1,ZEB2,ZHX1	OL	HOT
chr19	35900335	35900864	1	TRIM28	OL	NOT
chr19	35903492	35904130	8	BRD4,CHD4,EWSR1,MAZ,NFIC,Pol2,SMC3,ZEB1	OL	NOT
chr19	35931291	35932090	62	ASH1L,ASH2L,BCL11A,BHLHE40,BHLHE41,BMI1,BRD4,CHD4,CLOCK,CREB1,CREM,CTCF,DEAF1,EGR1,EWSR1,GABPB1,GATA4,GATAD2A,GMEB1,HCFC1,KAT2B,KLF16,KLF5,MAZ,MEF2A,MEF2C,MEIS2,MITF,NEUROD11,NFIB,NFIC,NR2F1,NR2F2,NR3C1,NRF1,PKNOX1,Pol2,POU3F2,PRDM15,RELB,SATB2,SIN3A,SKIL,SMARCA5,SMC3,SP1,SP4,SREBF2,SRF,STAT4,TARDBP,TBR1,TRIM28,YBX1,YY1,ZEB1,ZEB2,ZFP91,ZHX1,ZNF143,ZNF24,ZNF384	OL	HOT
chr19	35935444	35936608	27	BRD4,CREB1,DEAF1,EGR1,EWSR1,GATA4,GMEB1,HCFC1,KAT2B,MEF2C,MEIS2,NEUROD11,PKNOX1,Pol2,PRDM15,SIN3A,SKIL,SMC3,SREBF2,TBR1,TCF12,TRIM28,YBX1,YY1,ZEB1,ZFP91,ZNF143	OL	NOT
chr19	35947281	35948059	21	BRD4,CHD4,CTCF,GATA4,GATAD2A,KAT2B,KLF5,MEF2C,NEUROD11,NFIC,NR2F2,Pol2,PRDM15,SKIL,SMARCA5,SMC3,TBR1,YBX1,YY1,ZEB1,ZHX1	OL	NOT
chr19	35958573	35959552	21	BRD4,CHD4,CREB1,CTCF,EWSR1,GATA4,GATAD2A,GMEB1,KAT2B,MEF2C,NEUROD11,NFIC,NR2F2,Pol2,SIN3A,SKIL,SMARCA5,TBR1,YBX1,YY1,ZEB1	OL	NOT
chr19	35969434	35970344	19	ASH1L,BRD4,CLOCK,CREB1,CREM,EGR1,EWSR1,GMEB1,MEF2C,NEUROD11,NFIC,PKNOX1,Pol2,SIN3A,SKIL,SMARCA5,SP1,SREBF2,TRIM28	OL	NOT
chr19	35973508	35973871	1	MEF2C	OL	NOT
chr19	35986956	35987299	1	NEUROD11	OL	NOT
chr19	35991753	35992501	2	EGR1,MEF2C	OL	NOT
chr19	35994657	35995638	52	ASH1L,ASH2L,BCL11A,BMI1,BRD4,CHD4,CLOCK,CREB1,CREM,CTCF,DEAF1,EGR1,EWSR1,GABPB1,GATA4,GATAD2A,GMEB1,HCFC1,KAT2B,KLF5,MAZ,MEF2A,MEF2C,MEIS2,NEUROD11,NFIB,NFIC,NR2F1,NR2F2,NR3C1,NRF1,PKNOX1,Pol2,PRDM15,RELB,SATB2,SIN3A,SKIL,SMARCA5,SMC3,SP1,SP4,SREBF2,STAT4,TARDBP,TBR1,TRIM28,YBX1,YY1,ZEB1,ZEB2,ZHX1	OL	HOT
chr19	35998908	35999727	14	BRD4,CREB1,CTCF,EGR1,EWSR1,GMEB1,HCFC1,KAT2B,MEIS2,NEUROD11,NFIC,NR2F1,YY1,ZEB1	OL	NOT
chr19	36008413	36009010	2	EWSR1,YBX1	OL	NOT
chr19	36009189	36009952	14	BCL11A,CREM,EGR1,KAT2B,MEF2C,NEUROD11,NFIC,NR2F1,PKNOX1,Pol2,SMC3,YY1,ZEB1,ZHX1	OL	NOT
chr19	36013852	36014944	62	ASH1L,ASH2L,BCL11A,BHLHE40,BHLHE41,BMI1,BRD4,CHD4,CLOCK,CREB1,CREM,CTCF,DEAF1,E2F1,EGR1,EWSR1,GABPB1,GATA4,GATAD2A,GMEB1,HCFC1,KAT2B,KLF16,KLF5,MAZ,MEF2A,MEF2C,MEIS2,NEUROD11,NFIB,NFIC,NR2F1,NR2F2,NR3C1,NRF1,PKNOX1,Pol2,PRDM15,RELB,SATB2,SIN3A,SKIL,SMARCA5,SMC3,SP1,SP4,SREBF2,SRF,STAT4,TARDBP,TBR1,TCF12,TRIM28,YBX1,YY1,ZEB1,ZEB2,ZFP91,ZHX1,ZNF143,ZNF24,ZNF384	OL	HOT
chr19	36028258	36029303	13	BCL11A,BRD4,CREB1,GMEB1,MEF2C,NEUROD11,PKNOX1,Pol2,SIN3A,SMARCA5,SMC3,TBR1,ZEB1	OL	NOT
chr19	36030174	36030769	1	CREB1	OL	NOT
chr19	36032501	36033224	44	ASH1L,BCL11A,BRD4,CHD4,CLOCK,CREB1,CREM,DEAF1,EGR1,EWSR1,GATA4,GMEB1,KAT2B,KLF16,KLF5,MAZ,MEF2C,MEIS2,NEUROD11,NFIB,NFIC,NR2F2,NRF1,PKNOX1,Pol2,PRDM15,RELB,SIN3A,SKIL,SMARCA5,SMC3,SP1,SREBF2,SRF,STAT4,TARDBP,TBR1,TRIM28,YBX1,YY1,ZEB1,ZEB2,ZHX1,ZNF143	OL	HOT
chr19	36051190	36051651	2	CTCF,SMC3	OL	NOT
chr19	36054057	36055095	56	ASH1L,ASH2L,BCL11A,BHLHE40,BHLHE41,BMI1,BRD4,CHD4,CLOCK,CREB1,CREM,DEAF1,EGR1,EWSR1,GABPB1,GATA4,GATAD2A,GMEB1,HCFC1,KAT2B,KLF16,KLF5,MAZ,MEF2A,MEF2C,MEIS2,NEUROD11,NFIB,NFIC,NR2F1,NR2F2,NR3C1,NRF1,PKNOX1,Pol2,PRDM15,RELB,SATB2,SKIL,SMARCA5,SMC3,SP1,SP4,SREBF2,STAT4,TARDBP,TBR1,TCF12,TRIM28,YBX1,YY1,ZEB1,ZEB2,ZFP91,ZNF143,ZNF384	OL	HOT
chr19	36060413	36060863	2	CTCF,KAT2B	OL	NOT
chr19	36093148	36093707	1	BRD4	OL	NOT
chr19	36114007	36114450	1	SMC3	OL	NOT
chr19	36114646	36115804	42	ASH1L,BCL11A,BHLHE40,BRD4,CHD4,CLOCK,CREB1,CREM,DEAF1,EGR1,EWSR1,GATA4,GMEB1,HCFC1,KAT2B,KLF16,KLF5,MEF2A,MEF2C,NEUROD11,NFIB,NFIC,NR2F1,NRF1,PKNOX1,Pol2,RELB,SIN3A,SKIL,SP1,SP4,SREBF2,STAT4,TARDBP,TBR1,TCF12,TRIM28,YY1,ZEB1,ZEB2,ZNF143,ZNF384	OL	HOT
chr19	36116039	36116790	1	SIN3A	OL	NOT
chr19	36127603	36128447	58	ASH1L,ASH2L,BCL11A,BHLHE41,BMI1,BRD4,CHD4,CLOCK,CREB1,CREM,CTCF,DEAF1,EGR1,EWSR1,GABPB1,GATA4,GATAD2A,GMEB1,HCFC1,KAT2B,KLF16,KLF5,MAZ,MEF2A,MEF2C,MEIS2,NEUROD11,NFIB,NFIC,NR2F1,NR2F2,NR3C1,NRF1,PKNOX1,Pol2,PRDM15,RELB,SATB2,SIN3A,SKIL,SMARCA5,SMC3,SP1,SP4,SREBF2,SRF,STAT4,TARDBP,TBR1,TRIM28,YBX1,YY1,ZEB1,ZEB2,ZFP91,ZHX1,ZNF143,ZNF384	OL	HOT
chr19	36139595	36140326	42	BCL11A,BMI1,BRD4,CHD4,CLOCK,CREB1,CREM,DEAF1,EGR1,EWSR1,GATA4,GMEB1,HCFC1,KAT2B,KLF5,MAZ,MEF2A,MEF2C,MEIS2,NEUROD11,NFIB,NFIC,NR2F1,NR2F2,PKNOX1,Pol2,PRDM15,RELB,SIN3A,SKIL,SMARCA5,SMC3,SP1,SREBF2,TARDBP,TBR1,TRIM28,YBX1,YY1,ZEB1,ZHX1,ZNF143	OL	HOT
chr19	36141019	36141502	2	NEUROD11,ZEB1	OL	NOT
chr19	36151165	36151728	4	EGR1,MEF2C,YY1,ZEB1	OL	NOT
chr19	36152281	36152924	4	KAT2B,MEF2C,NEUROD11,RELB	OL	NOT
chr19	36170526	36171194	10	CHD4,CREB1,CTCF,DEAF1,MEF2C,NEUROD11,Pol2,SMC3,SP1,TRIM28	OL	NOT
chr19	36213896	36215536	55	ASH1L,ASH2L,BCL11A,BHLHE40,BRD4,CHD4,CLOCK,CREB1,CREM,CTCF,DEAF1,EGR1,EWSR1,GATA4,GATAD2A,GMEB1,HCFC1,KAT2B,KLF16,KLF5,MAZ,MEF2A,MEF2C,MEIS2,NEUROD11,NFIB,NFIC,NR2F1,NR2F2,NR3C1,NRF1,PKNOX1,Pol2,PRDM15,RELB,SATB2,SIN3A,SKIL,SMARCA5,SMC3,SP1,SP4,SREBF2,STAT4,TARDBP,TBR1,TCF12,TRIM28,YBX1,YY1,ZEB1,ZEB2,ZFP91,ZNF143,ZNF384	OL	HOT
chr19	36245080	36246617	30	BRD4,CHD4,CLOCK,CREB1,CTCF,DEAF1,EGR1,EWSR1,GATAD2A,GMEB1,KAT2B,KLF5,MEF2C,MEIS2,NEUROD11,NFIC,NR2F2,PKNOX1,Pol2,RELB,SIN3A,SMC3,SREBF2,STAT4,TBR1,TRIM28,YY1,ZEB1,ZEB2,ZNF143	OL	NOT
chr19	36257511	36258092	1	YY1	OL	NOT
chr19	36326651	36327151	2	NEUROD11,Pol2	OL	NOT
chr19	36331418	36332329	40	ASH1L,ASH2L,BCL11A,CHD4,CREB1,CREM,DEAF1,EGR1,EWSR1,GABPB1,GATA4,GATAD2A,GMEB1,HCFC1,KAT2B,KLF16,KLF5,MEF2A,MEF2C,MEIS2,NEUROD11,NFIC,NR2F1,PKNOX1,Pol2,PRDM15,RELB,SATB2,SIN3A,SKIL,SMC3,SP1,SP4,TBR1,TRIM28,YBX1,YY1,ZEB1,ZEB2,ZNF143	OL	HOT
chr19	36378748	36379697	40	BCL11A,BRD4,CHD4,CLOCK,CREB1,CREM,CTCF,DEAF1,EGR1,EWSR1,GABPB1,GATA4,GMEB1,HCFC1,KAT2B,KLF5,MAZ,MEF2C,MEIS2,NEUROD11,NFIB,NFIC,NR2F2,NRF1,PKNOX1,Pol2,POU3F2,PRDM15,RELB,SKIL,SMARCA5,SMC3,SP1,SREBF2,TBR1,TRIM28,YBX1,YY1,ZEB1,ZNF143	OL	HOT
chr19	36418241	36419110	26	BRD4,CHD4,CREM,DEAF1,EGR1,EWSR1,GMEB1,HCFC1,KAT2B,KLF5,MAZ,MEF2C,MEIS2,NEUROD11,NFIC,PKNOX1,Pol2,RELB,SKIL,SMC3,SREBF2,TRIM28,YY1,ZEB1,ZHX1,ZNF143	OL	NOT
chr19	36421352	36422058	3	BRD4,MEF2C,YY1	OL	NOT
chr19	36488892	36490230	34	ASH1L,BCL11A,BHLHE40,BRD4,CHD4,CREB1,DEAF1,EGR1,EWSR1,GATA4,GATAD2A,GMEB1,HCFC1,KLF5,MEF2A,MEF2C,MEIS2,NEUROD11,NFIB,NFIC,NRF1,PKNOX1,Pol2,RELB,SIN3A,SKIL,SMC3,SP1,SREBF2,TBR1,TRIM28,YY1,ZEB1,ZNF143	OL	HOT
chr19	36493043	36493539	3	CTCF,KAT2B,SMC3	OL	NOT
chr19	36528063	36529178	41	ASH1L,BCL11A,BHLHE40,BHLHE41,BRD4,CHD4,CLOCK,CREB1,CREM,DEAF1,EGR1,EWSR1,GATAD2A,GMEB1,HCFC1,KAT2B,KLF5,MAZ,MEF2C,MEIS2,NEUROD11,NFIB,NFIC,NR2F2,PKNOX1,Pol2,RELB,SIN3A,SKIL,SMC3,SP1,SREBF2,TARDBP,TBR1,TRIM28,YY1,ZEB1,ZFP91,ZHX1,ZNF143,ZNF384	OL	HOT
chr19	36572815	36573793	41	ASH1L,BCL11A,BRD4,CHD4,CLOCK,CREB1,CREM,CTCF,DEAF1,EGR1,EWSR1,GABPB1,GATA4,GATAD2A,GMEB1,HCFC1,KAT2B,KLF5,MEF2C,NEUROD11,NFIC,NR2F1,PKNOX1,Pol2,PRDM15,RELB,SIN3A,SKIL,SMARCA5,SMC3,SP1,SREBF2,STAT4,TARDBP,TBR1,TRIM28,YY1,ZEB1,ZFP91,ZHX1,ZNF143	OL	HOT
chr19	36604569	36605601	19	BHLHE41,BRD4,EGR1,EWSR1,GMEB1,KAT2B,KLF5,MEF2C,MEIS2,NEUROD11,NFIC,Pol2,RELB,SMC3,TBR1,TRIM28,YY1,ZEB1,ZNF143	OL	NOT
chr19	36666577	36667399	53	ASH1L,ASH2L,BCL11A,BHLHE40,BHLHE41,BRD4,CHD4,CLOCK,CREB1,CREM,DEAF1,E2F1,EGR1,EWSR1,GATA4,GATAD2A,GMEB1,HCFC1,KAT2B,KLF16,KLF5,MAZ,MEF2A,MEF2C,MEIS2,NEUROD11,NFIB,NFIC,NR2F2,NR3C1,NRF1,PKNOX1,Pol2,PRDM15,RELB,SATB2,SIN3A,SKIL,SMC3,SP1,SP4,SREBF2,STAT4,TBR1,TRIM28,YBX1,YY1,ZEB1,ZEB2,ZFP91,ZHX1,ZNF143,ZNF384	OL	HOT
chr19	36687081	36688051	62	ASH1L,ASH2L,BCL11A,BHLHE40,BHLHE41,BMI1,BRD4,CHD4,CLOCK,CREB1,CREM,CTCF,DEAF1,E2F1,EGR1,EWSR1,GABPB1,GATA4,GATAD2A,GMEB1,HCFC1,KAT2B,KLF16,KLF5,MAZ,MEF2A,MEF2C,MEIS2,NEUROD11,NFIB,NFIC,NR2F1,NR2F2,NR3C1,NRF1,PKNOX1,Pol2,POU3F2,PRDM15,RELB,SATB2,SIN3A,SKIL,SMARCA5,SMC3,SP1,SP4,SREBF2,SRF,STAT4,TARDBP,TBR1,TCF12,TRIM28,YBX1,YY1,ZEB1,ZEB2,ZFP91,ZHX1,ZNF143,ZNF384	OL	HOT
chr19	36772629	36773637	28	ASH1L,BRD4,CHD4,CREB1,CREM,DEAF1,EGR1,EWSR1,GATAD2A,GMEB1,KAT2B,NEUROD11,Pol2,POU3F2,RELB,SIN3A,SKIL,SMC3,SP1,SREBF2,TARDBP,TBR1,TRIM28,YY1,ZEB1,ZEB2,ZHX1,ZNF143	OL	NOT
chr19	36797121	36798058	36	ASH1L,ASH2L,BCL11A,BRD4,CHD4,CLOCK,CREB1,CREM,DEAF1,EGR1,EWSR1,GMEB1,HCFC1,KAT2B,KLF5,MEF2C,MEIS2,NEUROD11,NR2F1,PKNOX1,Pol2,PRDM15,RELB,SIN3A,SKIL,SMC3,SP1,SREBF2,SRF,TARDBP,TBR1,TRIM28,YY1,ZEB1,ZFP91,ZNF143	OL	HOT
chr19	36837731	36838980	26	ASH1L,BHLHE40,BRD4,CHD4,CLOCK,CREB1,EGR1,EWSR1,GMEB1,KAT2B,KLF5,MEF2C,MEIS2,NEUROD11,NFIB,PKNOX1,Pol2,RELB,SIN3A,SKIL,SMC3,TBR1,TRIM28,YY1,ZEB1,ZNF143	OL	NOT
chr19	36849842	36851332	33	BRD4,CHD4,CLOCK,CREB1,CREM,DEAF1,EGR1,EWSR1,GATA4,GMEB1,HCFC1,KAT2B,MEF2C,MEIS2,NEUROD11,NFIC,NR2F1,PKNOX1,Pol2,PRDM15,RELB,SIN3A,SKIL,SMARCA5,SP1,SREBF2,TBR1,TRIM28,YBX1,YY1,ZEB1,ZHX1,ZNF143	OL	HOT
chr19	36915837	36916785	47	ASH1L,ASH2L,BCL11A,BHLHE40,BRD4,CHD4,CLOCK,CREB1,CREM,CTCF,DEAF1,EGR1,EWSR1,GABPB1,GATA4,GATAD2A,GMEB1,HCFC1,KAT2B,KLF5,MEF2A,MEF2C,MEIS2,NEUROD11,NFIB,NR2F1,NR2F2,NR3C1,PKNOX1,Pol2,PRDM15,RELB,SIN3A,SKIL,SMC3,SP1,SREBF2,STAT4,TBR1,TRIM28,YBX1,YY1,ZEB1,ZEB2,ZFP91,ZHX1,ZNF143	OL	HOT
chr19	36972838	36973701	29	ASH1L,BRD4,CHD4,CLOCK,CREB1,CTCF,EWSR1,GMEB1,HCFC1,MEF2A,MEF2C,MEIS2,NEUROD11,NFIC,NR2F1,PKNOX1,Pol2,RELB,SIN3A,SKIL,SMC3,SP1,SREBF2,TBR1,TRIM28,YBX1,ZEB1,ZHX1,ZNF143	OL	NOT
chr19	37007494	37007977	1	ZEB1	OL	NOT
chr19	37077505	37078852	43	ASH1L,BCL11A,BHLHE40,BRD4,CHD4,CLOCK,CREB1,CTCF,DEAF1,EWSR1,GATA4,GATAD2A,GMEB1,HCFC1,KAT2B,KLF5,MAZ,MEF2A,MEF2C,MEIS2,NEUROD11,NFIC,NR2F1,NR2F2,NRF1,PKNOX1,Pol2,PRDM15,RELB,SKIL,SMARCA5,SMC3,SP1,SREBF2,TBR1,TRIM28,YBX1,YY1,ZEB1,ZEB2,ZFP91,ZHX1,ZNF143	OL	HOT
chr19	37172387	37173296	50	ASH1L,ASH2L,BCL11A,BHLHE40,BMI1,BRD4,CHD4,CLOCK,CREB1,CREM,CTCF,DEAF1,E2F1,EGR1,EWSR1,GATA4,GATAD2A,GMEB1,HCFC1,KAT2B,KLF5,MAZ,MEF2C,MEIS2,NEUROD11,NFIC,NRF1,PKNOX1,Pol2,POU3F2,PRDM15,RELB,SATB2,SIN3A,SKIL,SMC3,SP1,SP4,SREBF2,STAT4,TARDBP,TBR1,TRIM28,YBX1,YY1,ZEB1,ZEB2,ZFP91,ZHX1,ZNF143	OL	HOT
chr19	37210266	37211175	48	ASH1L,BCL11A,BRD4,CHD4,CLOCK,CREB1,CREM,CTCF,DEAF1,E2F1,EGR1,EWSR1,GATA4,GATAD2A,GMEB1,KAT2B,KLF5,MAZ,MEF2C,MEIS2,NEUROD11,NFIB,NFIC,NR2F1,NRF1,PKNOX1,Pol2,PRDM15,RELB,SATB2,SIN3A,SKIL,SMARCA5,SMC3,SP1,SREBF2,STAT4,TARDBP,TBR1,TRIM28,YBX1,YY1,ZEB1,ZEB2,ZFP91,ZHX1,ZNF143,ZNF384	OL	HOT
chr19	37217629	37218606	37	ASH1L,ASH2L,BCL11A,BRD4,CHD4,CLOCK,CREB1,CREM,DEAF1,EGR1,EWSR1,GATA4,GATAD2A,GMEB1,HCFC1,KAT2B,KLF5,MEF2A,MEF2C,MEIS2,NEUROD11,NFIB,NR3C1,PKNOX1,Pol2,PRDM15,RELB,SIN3A,SP1,SREBF2,TARDBP,TBR1,TRIM28,YY1,ZEB1,ZFP91,ZNF143	OL	HOT
chr19	37251394	37252229	41	ASH2L,BRD4,CHD4,CLOCK,CREM,DEAF1,EGR1,EWSR1,GABPB1,GATAD2A,GMEB1,HCFC1,KAT2B,KLF16,KLF5,MEF2C,MEIS2,NEUROD11,NFIB,NR2F1,NR2F2,PKNOX1,Pol2,PRDM15,RELB,SIN3A,SKIL,SMARCA5,SMC3,SP1,SP4,SREBF2,SRF,TARDBP,TBR1,TRIM28,YBX1,YY1,ZEB1,ZEB2,ZNF143	OL	HOT
chr19	37312413	37313427	10	BRD4,CLOCK,CREB1,EGR1,EWSR1,GATAD2A,GMEB1,NEUROD11,YY1,ZEB1	OL	NOT
chr19	37317452	37318311	41	ASH1L,BCL11A,BMI1,BRD4,CHD4,CLOCK,CREB1,DEAF1,EGR1,EWSR1,GABPB1,GATA4,GATAD2A,GMEB1,HCFC1,KAT2B,KLF5,MEF2A,MEF2C,MEIS2,NEUROD11,NFIB,NFIC,PKNOX1,Pol2,PRDM15,RELB,SATB2,SKIL,SMARCA5,SMC3,SP1,SP4,SREBF2,SRF,TBR1,TRIM28,YY1,ZEB1,ZHX1,ZNF143	OL	HOT
chr19	37334270	37335292	42	ASH1L,ASH2L,BCL11A,BRD4,CHD4,CLOCK,CREB1,CREM,DEAF1,EGR1,EWSR1,GATA4,GATAD2A,GMEB1,HCFC1,KAT2B,KLF16,KLF5,MAZ,MEF2A,MEF2C,MEIS2,NEUROD11,NR2F1,PKNOX1,Pol2,PRDM15,RELB,SATB2,SIN3A,SKIL,SMARCA5,SMC3,SP1,SREBF2,TBR1,TRIM28,YBX1,YY1,ZEB1,ZFP91,ZNF143	OL	HOT
chr19	37370723	37371475	55	ASH1L,ASH2L,BCL11A,BHLHE40,BHLHE41,BRD4,CHD4,CLOCK,CREB1,CREM,DEAF1,EGR1,EWSR1,GATA4,GATAD2A,GMEB1,HCFC1,KAT2B,KLF16,KLF5,MAZ,MEF2A,MEF2C,MEIS2,NEUROD11,NFIB,NFIC,NR2F1,NR2F2,NR3C1,NRF1,PKNOX1,Pol2,PRDM15,RELB,SATB2,SIN3A,SKIL,SMARCA5,SMC3,SP1,SP4,SREBF2,SRF,STAT4,TARDBP,TBR1,TRIM28,YY1,ZEB1,ZEB2,ZFP91,ZHX1,ZNF143,ZNF384	OL	HOT
chr19	37466693	37468003	43	ASH2L,BHLHE41,BRD4,CHD4,CREB1,CREM,CTCF,DEAF1,EGR1,EWSR1,GABPB1,GATA4,GATAD2A,GMEB1,HCFC1,KAT2B,KLF5,MEF2A,MEF2C,MEIS2,NEUROD11,NFIB,NFIC,NRF1,PKNOX1,Pol2,PRDM15,RELB,SATB2,SIN3A,SKIL,SMARCA5,SMC3,SP1,TARDBP,TBR1,TRIM28,YBX1,YY1,ZEB1,ZFP91,ZHX1,ZNF143	OL	HOT
chr19	37468806	37469867	33	ASH1L,BCL11A,BRD4,CHD4,CREB1,DEAF1,EGR1,EWSR1,GATA4,GMEB1,HCFC1,KAT2B,MAZ,MEF2C,MEIS2,NEUROD11,NR2F1,NRF1,PKNOX1,Pol2,PRDM15,RELB,SKIL,SMC3,SP1,SREBF2,TARDBP,TBR1,TRIM28,YY1,ZEB1,ZHX1,ZNF143	OL	HOT
chr19	37506065	37507431	28	BHLHE40,BRD4,CHD4,CLOCK,EGR1,EWSR1,GATA4,GATAD2A,GMEB1,KAT2B,KLF16,MEF2C,NEUROD11,PKNOX1,Pol2,PRDM15,SIN3A,SKIL,SMC3,SP1,SREBF2,TARDBP,TBR1,TRIM28,YY1,ZEB1,ZEB2,ZNF143	OL	NOT
chr19	37594299	37595559	35	BCL11A,BRD4,CHD4,CLOCK,CREB1,CREM,DEAF1,EGR1,EWSR1,GATA4,GATAD2A,GMEB1,HCFC1,KAT2B,KLF16,MAZ,MEF2C,NEUROD11,NFIC,NR2F2,PKNOX1,Pol2,PRDM15,RELB,SIN3A,SKIL,SP1,SREBF2,STAT4,TARDBP,TBR1,TRIM28,ZEB1,ZEB2,ZNF143	OL	HOT
chr19	37654903	37656530	26	BCL11A,BRD4,CHD4,CREB1,DEAF1,EGR1,GATAD2A,GMEB1,KAT2B,KLF5,MAZ,MEF2C,NEUROD11,NFIC,NRF1,Pol2,PRDM15,SMC3,SP1,SREBF2,TARDBP,TBR1,TRIM28,YY1,ZEB1,ZNF143	OL	NOT
chr19	37691846	37692798	42	ASH1L,ASH2L,BRD4,CHD4,CLOCK,CREB1,CREM,DEAF1,EGR1,EWSR1,GATA4,GATAD2A,GMEB1,HCFC1,KAT2B,KLF5,MAZ,MEF2A,MEF2C,MEIS2,NEUROD11,NFIB,NFIC,PKNOX1,Pol2,PRDM15,RELB,SATB2,SIN3A,SKIL,SMARCA5,SMC3,SREBF2,TARDBP,TBR1,TRIM28,YY1,ZEB1,ZEB2,ZFP91,ZHX1,ZNF143	OL	HOT
chr19	37719107	37719450	1	NEUROD11	OL	NOT
chr19	37719482	37720109	38	BCL11A,BRD4,CHD4,CLOCK,CREB1,CREM,CTCF,DEAF1,EGR1,EWSR1,GATA4,GATAD2A,GMEB1,HCFC1,KAT2B,KLF5,MEF2A,MEF2C,MEIS2,NEUROD11,NFIC,NR3C1,NRF1,PKNOX1,Pol2,PRDM15,RELB,SKIL,SMARCA5,SMC3,SREBF2,TBR1,TRIM28,YBX1,YY1,ZEB1,ZHX1,ZNF143	OL	HOT
chr19	37779254	37780163	44	ASH1L,BCL11A,BHLHE40,BRD4,CHD4,CLOCK,CREB1,CREM,CTCF,DEAF1,EGR1,EWSR1,GATA4,GATAD2A,GMEB1,HCFC1,KAT2B,MAZ,MEF2C,MEIS2,NEUROD11,NFIB,NFIC,PKNOX1,Pol2,PRDM15,RELB,SATB2,SIN3A,SKIL,SMARCA5,SMC3,SREBF2,STAT4,TARDBP,TBR1,TRIM28,YBX1,YY1,ZEB1,ZEB2,ZFP91,ZHX1,ZNF143	OL	HOT
chr19	37854986	37855469	1	ZEB1	OL	NOT
chr19	37898604	37899097	1	CTCF	OL	NOT
chr19	37902423	37903108	13	CTCF,EGR1,GATAD2A,GMEB1,KAT2B,MEF2A,NEUROD11,NFIC,Pol2,SMC3,TBR1,ZHX1,ZNF143	OL	NOT
chr19	37906853	37907465	43	ASH1L,BRD4,CHD4,CLOCK,CREB1,CREM,CTCF,DEAF1,EGR1,EWSR1,GATA4,GMEB1,HCFC1,KAT2B,KLF5,MAZ,MEF2A,MEF2C,MEIS2,NEUROD11,NFIB,NFIC,NR3C1,PKNOX1,Pol2,PRDM15,RELB,SATB2,SIN3A,SMARCA5,SMC3,SP1,SREBF2,SRF,TBR1,TRIM28,YBX1,YY1,ZEB1,ZEB2,ZFP91,ZHX1,ZNF143	OL	HOT
chr19	37931973	37932830	8	BMI1,BRD4,EWSR1,MEIS2,NFIC,TBR1,YY1,ZFP91	OL	NOT
chr19	38003413	38003876	1	CHD4	OL	NOT
chr19	38004410	38005461	11	ASH1L,BRD4,CHD4,CREB1,EGR1,GMEB1,NEUROD11,PKNOX1,PRDM15,SKIL,ZEB1	OL	NOT
chr19	38095469	38096148	9	BRD4,CHD4,CTCF,EWSR1,MEF2C,NEUROD11,Pol2,SMC3,TBR1	OL	NOT
chr19	38100502	38101090	5	CHD4,EGR1,MEF2C,NEUROD11,YY1	OL	NOT
chr19	38106180	38106940	13	BCL11A,BRD4,CHD4,CREM,EWSR1,GMEB1,KAT2B,MEF2C,NR3C1,SKIL,SMC3,ZEB1,ZHX1	OL	NOT
chr19	38142333	38142896	6	CTCF,MEF2C,Pol2,SMC3,TBR1,ZEB1	OL	NOT
chr19	38146281	38147158	3	BRD4,EGR1,GMEB1	OL	NOT
chr19	38149502	38150312	44	ASH1L,BHLHE40,BRD4,CHD4,CLOCK,CREB1,CREM,DEAF1,EGR1,EWSR1,GATA4,GATAD2A,GMEB1,HCFC1,KAT2B,KLF5,MAZ,MEF2A,MEF2C,MEIS2,NEUROD11,NFIC,NR2F2,NR3C1,PKNOX1,Pol2,PRDM15,RELB,SATB2,SIN3A,SKIL,SMC3,SP1,STAT4,TARDBP,TBR1,TRIM28,YBX1,YY1,ZEB1,ZEB2,ZFP91,ZHX1,ZNF143	OL	HOT
chr19	38171819	38172607	32	ASH2L,BCL11A,BRD4,CHD4,CLOCK,CREB1,EGR1,GMEB1,HCFC1,KAT2B,KLF5,MEF2C,NEUROD11,NFIB,NFIC,NRF1,PKNOX1,Pol2,PRDM15,RELB,SIN3A,SMARCA5,SMC3,SP1,SREBF2,TBR1,YBX1,YY1,ZEB1,ZEB2,ZHX1,ZNF143	OL	HOT
chr19	38173134	38173955	5	BRD4,CREB1,NEUROD11,SMC3,ZEB1	OL	NOT
chr19	38183091	38184013	2	EWSR1,TBR1	OL	NOT
chr19	38196213	38196652	1	NR2F1	OL	NOT
chr19	38202554	38203613	9	EGR1,GMEB1,MEF2C,MEIS2,PKNOX1,SKIL,SMC3,TBR1,YBX1	OL	NOT
chr19	38209455	38210227	39	ASH1L,ASH2L,BCL11A,BMI1,BRD4,CHD4,CLOCK,CREB1,CREM,EGR1,EWSR1,GATA4,GATAD2A,GMEB1,KAT2B,KLF5,MAZ,MEF2C,NEUROD11,NFIC,NR2F1,NR3C1,PKNOX1,Pol2,PRDM15,RELB,SIN3A,SKIL,SMARCA5,SMC3,SP1,SREBF2,STAT4,TBR1,TRIM28,YY1,ZEB1,ZEB2,ZHX1	OL	HOT
chr19	38210525	38211103	9	CHD4,CREM,KAT2B,MEF2C,NEUROD11,NFIC,PKNOX1,STAT4,ZEB1	OL	NOT
chr19	38213680	38214665	16	BRD4,CLOCK,EGR1,EWSR1,GMEB1,KAT2B,MEF2C,NEUROD11,NFIC,PKNOX1,Pol2,SMARCA5,SP1,TRIM28,YY1,ZEB1	OL	NOT
chr19	38224021	38224761	11	BRD4,GATA4,GATAD2A,KAT2B,MEF2C,NEUROD11,NFIC,NR2F2,PKNOX1,Pol2,TBR1	OL	NOT
chr19	38226168	38226656	1	CTCF	OL	NOT
chr19	38228458	38229153	5	CHD4,MEF2C,NEUROD11,Pol2,ZEB1	OL	NOT
chr19	38229538	38230383	28	BRD4,CHD4,CLOCK,CREB1,CREM,EGR1,EWSR1,GATA4,GMEB1,KAT2B,KLF5,MAZ,MEF2A,MEF2C,MEIS2,NEUROD11,NR2F1,PKNOX1,Pol2,RELB,SIN3A,SMC3,SP1,SREBF2,TRIM28,YBX1,ZEB1,ZNF143	OL	NOT
chr19	38233710	38234429	12	BRD4,CHD4,CTCF,EWSR1,GATAD2A,KAT2B,MEF2C,NFIC,Pol2,SMC3,TRIM28,YY1	OL	NOT
chr19	38243690	38244524	14	BRD4,CTCF,EGR1,GATAD2A,GMEB1,MAZ,MEF2C,NFIC,Pol2,SMC3,TBR1,TRIM28,YY1,ZEB1	OL	NOT
chr19	38263925	38265158	7	BRD4,EGR1,MEF2C,NFIC,TBR1,YY1,ZEB1	OL	NOT
chr19	38267123	38267648	3	NEUROD11,Pol2,ZEB1	OL	NOT
chr19	38274611	38275450	13	ASH2L,BRD4,GATA4,GMEB1,NEUROD11,Pol2,PRDM15,SIN3A,SMARCA5,TBR1,YBX1,YY1,ZEB1	OL	NOT
chr19	38281465	38282299	6	BRD4,CREB1,GMEB1,Pol2,TBR1,ZNF143	OL	NOT
chr19	38289773	38291191	13	BCL11A,BRD4,CHD4,CLOCK,EGR1,MEF2C,NEUROD11,Pol2,PRDM15,RELB,SMARCA5,SMC3,YY1	OL	NOT
chr19	38300475	38301188	3	MEF2C,Pol2,TBR1	OL	NOT
chr19	38315712	38316621	27	BCL11A,BRD4,CHD4,CLOCK,CREB1,CTCF,EGR1,EWSR1,GMEB1,HCFC1,KAT2B,KLF5,MEF2C,NEUROD11,NFIB,PKNOX1,Pol2,PRDM15,RELB,SKIL,SMC3,SREBF2,TBR1,TRIM28,YY1,ZEB1,ZHX1	OL	NOT
chr19	38321616	38322553	9	BRD4,CREB1,EGR1,EWSR1,GMEB1,MEF2C,PKNOX1,SP1,TBR1	OL	NOT
chr19	38335355	38337323	53	ASH1L,ASH2L,BCL11A,BHLHE41,BMI1,BRD4,CHD4,CLOCK,CREB1,CREM,CTCF,EGR1,EWSR1,GATA4,GATAD2A,GMEB1,HCFC1,KAT2B,KLF16,KLF5,MAZ,MEF2A,MEF2C,MEIS2,NEUROD11,NFIB,NFIC,NR2F1,NR2F2,NR3C1,NRF1,PKNOX1,Pol2,PRDM15,RELB,SATB2,SIN3A,SKIL,SMARCA5,SMC3,SP1,SP4,SREBF2,STAT4,TARDBP,TBR1,TRIM28,YBX1,YY1,ZEB1,ZEB2,ZHX1,ZNF384	OL	HOT
chr19	38361580	38362404	3	EGR1,EWSR1,NEUROD11	OL	NOT
chr19	38374235	38375188	46	ASH1L,ASH2L,BCL11A,BHLHE41,BRD4,CHD4,CLOCK,CREB1,CREM,CTCF,DEAF1,EGR1,EWSR1,GATAD2A,GMEB1,HCFC1,KAT2B,KLF5,MAZ,MEF2A,MEF2C,MEIS2,NEUROD11,NFIC,NR2F1,NR2F2,NRF1,PKNOX1,Pol2,POU3F2,PRDM15,RELB,SIN3A,SKIL,SMARCA5,SMC3,SP1,SREBF2,SRF,TARDBP,TBR1,TRIM28,YY1,ZEB1,ZHX1,ZNF143	OL	HOT
chr19	38384449	38385358	1	CTCF	OL	NOT
chr19	38387896	38388603	6	CREB1,EGR1,MAZ,TBR1,TRIM28,ZEB1	OL	NOT
chr19	38402629	38403544	23	BRD4,CREM,CTCF,DEAF1,EWSR1,HCFC1,KAT2B,MAZ,MEF2A,MEF2C,NEUROD11,NFIC,Pol2,PRDM15,RELB,SKIL,SMARCA5,SMC3,SP1,SP4,TRIM28,YY1,ZEB1	OL	NOT
chr19	38515011	38515545	4	CTCF,NFIC,Pol2,SMC3	OL	NOT
chr19	38543794	38545001	16	CHD4,CREB1,CREM,CTCF,GMEB1,KAT2B,MEF2C,NEUROD11,NFIC,PKNOX1,Pol2,SMC3,SP1,TRIM28,ZEB1,ZFP91	OL	NOT
chr19	38618676	38619585	59	ASH1L,ASH2L,BCL11A,BHLHE40,BHLHE41,BMI1,BRD4,CHD4,CLOCK,CREB1,CREM,CTCF,DEAF1,E2F1,EGR1,EWSR1,GABPB1,GATA4,GATAD2A,GMEB1,HCFC1,KAT2B,KLF16,KLF5,MAZ,MEF2A,MEF2C,MEIS2,NEUROD11,NFIB,NFIC,NR2F2,NR3C1,NRF1,PKNOX1,Pol2,PRDM15,RELB,SATB2,SIN3A,SKIL,SMARCA5,SMC3,SP1,SREBF2,SRF,STAT4,TARDBP,TBR1,TCF12,TRIM28,YBX1,YY1,ZEB1,ZEB2,ZFP91,ZHX1,ZNF143,ZNF384	OL	HOT
chr19	38634487	38635070	5	CTCF,EWSR1,NEUROD11,Pol2,SMC3	OL	NOT
chr19	38635625	38636426	29	BCL11A,BRD4,CLOCK,CREM,EGR1,EWSR1,GATAD2A,GMEB1,KAT2B,KLF5,MEF2C,NEUROD11,NFIC,PKNOX1,Pol2,PRDM15,RELB,SATB2,SIN3A,SKIL,SP1,SREBF2,TBR1,TRIM28,YBX1,YY1,ZEB1,ZHX1,ZNF143	OL	NOT
chr19	38636822	38637191	1	CTCF	OL	NOT
chr19	38647144	38647948	42	ASH2L,BHLHE41,BRD4,CHD4,CLOCK,CREB1,CREM,DEAF1,EGR1,EWSR1,GATA4,GMEB1,KAT2B,KLF5,MAZ,MEF2A,MEF2C,MEIS2,NEUROD11,NFIB,NFIC,NR2F1,NR2F2,NRF1,PKNOX1,Pol2,PRDM15,RELB,SIN3A,SKIL,SMARCA5,SMC3,SP1,SREBF2,STAT4,TARDBP,TBR1,YBX1,YY1,ZEB1,ZEB2,ZHX1	OL	HOT
chr19	38662356	38662993	3	BRD4,MEF2C,Pol2	OL	NOT
chr19	38663899	38664742	36	BCL11A,BHLHE40,BMI1,BRD4,CHD4,CLOCK,CREB1,CREM,EGR1,EWSR1,GATAD2A,GMEB1,KAT2B,KLF5,MEF2C,MEIS2,NEUROD11,PKNOX1,Pol2,PRDM15,RELB,SATB2,SIN3A,SKIL,SMARCA5,SMC3,SP1,SREBF2,STAT4,TBR1,TRIM28,YBX1,ZEB1,ZEB2,ZFP91,ZHX1	OL	HOT
chr19	38667505	38668343	21	BCL11A,BRD4,CHD4,CLOCK,CREB1,EGR1,GATAD2A,GMEB1,MEF2C,NR3C1,PKNOX1,Pol2,PRDM15,SIN3A,SP1,SREBF2,TBR1,TRIM28,YY1,ZEB1,ZEB2	OL	NOT
chr19	38692883	38693793	21	BCL11A,BRD4,CHD4,CLOCK,EGR1,EWSR1,GMEB1,KAT2B,KLF5,MEF2C,NEUROD11,NFIB,PRDM15,RELB,SIN3A,SMC3,TBR1,TRIM28,YY1,ZEB1,ZNF143	OL	NOT
chr19	38698900	38699263	1	MEF2C	OL	NOT
chr19	38700104	38700567	1	Pol2	OL	NOT
chr19	38700667	38701320	7	BCL11A,BRD4,CLOCK,EGR1,MEF2C,NEUROD11,ZEB1	OL	NOT
chr19	38710150	38710622	2	Pol2,SMC3	OL	NOT
chr19	38715385	38716279	32	BCL11A,BMI1,BRD4,CLOCK,CREB1,CREM,EGR1,GATA4,GATAD2A,GMEB1,HCFC1,KAT2B,MEF2C,MEIS2,NEUROD11,NFIB,NR2F1,NR3C1,NRF1,PKNOX1,Pol2,PRDM15,SMARCA5,SP1,SREBF2,STAT4,TBR1,TRIM28,YBX1,YY1,ZEB1,ZHX1	OL	HOT
chr19	38716717	38717080	1	MEF2C	OL	NOT
chr19	38718597	38719679	7	BRD4,CTCF,EWSR1,MEF2C,NEUROD11,PRDM15,SP1	OL	NOT
chr19	38726790	38727373	4	CHD4,HCFC1,NEUROD11,Pol2	OL	NOT
chr19	38729658	38730079	1	CTCF	OL	NOT
chr19	38731274	38731737	2	MEF2C,Pol2	OL	NOT
chr19	38731982	38732325	1	NEUROD11	OL	NOT
chr19	38769727	38770171	3	CTCF,NEUROD11,SMC3	OL	NOT
chr19	38781543	38782172	2	CREM,EWSR1	OL	NOT
chr19	38831413	38832399	53	ASH1L,BCL11A,BHLHE40,BHLHE41,BRD4,CHD4,CLOCK,CREB1,CREM,CTCF,DEAF1,EGR1,EWSR1,GATA4,GATAD2A,GMEB1,HCFC1,KAT2B,KLF5,MAZ,MEF2A,MEF2C,MEIS2,NEUROD11,NFIB,NFIC,NR2F1,NR2F2,PKNOX1,Pol2,PRDM15,RELB,SATB2,SIN3A,SKIL,SMARCA5,SMC3,SP1,SREBF2,SRF,STAT4,TARDBP,TBR1,TRIM28,YBX1,YY1,ZEB1,ZEB2,ZFP91,ZHX1,ZNF143,ZNF24,ZNF384	OL	HOT
chr19	38849062	38849764	44	ASH1L,ASH2L,BCL11A,BRD4,CHD4,CLOCK,CREB1,CREM,DEAF1,EGR1,GATA4,GATAD2A,GMEB1,HCFC1,KAT2B,KLF16,KLF5,MAZ,MEF2C,MEIS2,NEUROD11,NFIB,NFIC,NR3C1,NRF1,PKNOX1,Pol2,PRDM15,RELB,SATB2,SIN3A,SKIL,SMC3,SP1,SREBF2,TARDBP,TBR1,TRIM28,YBX1,YY1,ZEB1,ZFP91,ZHX1,ZNF384	OL	HOT
chr19	38849787	38851167	53	ASH1L,ASH2L,BCL11A,BHLHE40,BHLHE41,BRD4,CHD4,CLOCK,CREB1,CREM,CTCF,DEAF1,E2F1,EGR1,EWSR1,GABPB1,GATA4,GATAD2A,GMEB1,HCFC1,KAT2B,KLF16,KLF5,MAZ,MEF2A,MEF2C,MEIS2,NEUROD11,NR2F1,NR2F2,NR3C1,NRF1,PKNOX1,Pol2,RELB,SATB2,SIN3A,SKIL,SMC3,SP1,SP4,SREBF2,TARDBP,TBR1,TCF12,TRIM28,YBX1,YY1,ZEB1,ZEB2,ZNF143,ZNF24,ZNF384	OL	HOT
chr19	38851527	38853196	27	BRD4,CHD4,CLOCK,CREB1,CREM,CTCF,EGR1,EWSR1,GATA4,KAT2B,KLF16,KLF5,MEF2C,NEUROD11,NFIC,PKNOX1,Pol2,PRDM15,RELB,SIN3A,SMC3,SP1,SP4,SREBF2,TBR1,TRIM28,ZEB1	OL	NOT
chr19	38869671	38870500	10	CTCF,GATA4,KAT2B,MEF2C,MEIS2,NEUROD11,NFIC,SMC3,ZEB1,ZHX1	OL	NOT
chr19	38885735	38886557	8	CLOCK,CREB1,EGR1,MEF2C,SIN3A,STAT4,YY1,ZEB1	OL	NOT
chr19	38887445	38887883	1	CTCF	OL	NOT
chr19	38888820	38889716	7	CLOCK,EGR1,KAT2B,MEF2C,NEUROD11,PKNOX1,TBR1	OL	NOT
chr19	38896538	38897410	19	BRD4,CHD4,CLOCK,CREB1,EGR1,EWSR1,KAT2B,KLF5,MEF2C,NEUROD11,Pol2,PRDM15,SIN3A,SKIL,SMC3,SP1,SREBF2,YY1,ZEB1	OL	NOT
chr19	38899255	38900395	55	ASH1L,ASH2L,BCL11A,BHLHE40,BHLHE41,BRD4,CHD4,CLOCK,CREB1,CREM,CTCF,DEAF1,EGR1,EWSR1,GATA4,GATAD2A,GMEB1,HCFC1,KAT2B,KLF16,KLF5,MAZ,MEF2A,MEF2C,MEIS2,NEUROD11,NFIB,NFIC,NR2F1,NR2F2,NRF1,PKNOX1,Pol2,PRDM15,RELB,SATB2,SIN3A,SKIL,SMARCA5,SMC3,SP1,SP4,SREBF2,SRF,TARDBP,TBR1,TRIM28,YBX1,YY1,ZEB1,ZEB2,ZFP91,ZHX1,ZNF143,ZNF384	OL	HOT
chr19	38930033	38931194	52	ASH1L,ASH2L,BCL11A,BHLHE40,BHLHE41,BMI1,BRD4,CHD4,CLOCK,CREB1,CREM,CTCF,DEAF1,EGR1,EWSR1,GATA4,GATAD2A,GMEB1,HCFC1,KAT2B,KLF5,MAZ,MEF2C,MEIS2,NEUROD11,NFIB,NFIC,NR2F2,NR3C1,NRF1,PKNOX1,Pol2,PRDM15,RELB,SATB2,SIN3A,SKIL,SMARCA5,SMC3,SP1,SP4,SREBF2,TARDBP,TBR1,TRIM28,YBX1,YY1,ZEB1,ZEB2,ZFP91,ZHX1,ZNF143	OL	HOT
chr19	38949605	38950482	17	BRD4,CLOCK,GATA4,GATAD2A,KLF16,MAZ,MEF2C,NEUROD11,NFIC,NR2F1,NR2F2,PKNOX1,Pol2,SP4,TBR1,TRIM28,ZEB1	OL	NOT
chr19	38952430	38953194	8	BRD4,CTCF,GMEB1,MEIS2,NEUROD11,SIN3A,SMC3,SREBF2	OL	NOT
chr19	38953519	38954312	9	BRD4,CHD4,CLOCK,EGR1,KAT2B,MEF2C,NEUROD11,SREBF2,TBR1	OL	NOT
chr19	38962020	38962890	43	ASH1L,BCL11A,BRD4,CHD4,CLOCK,CREB1,CTCF,DEAF1,EGR1,EWSR1,GATA4,GATAD2A,GMEB1,HCFC1,KAT2B,KLF5,MEF2C,NEUROD11,NFIB,NFIC,NR2F2,NR3C1,PKNOX1,Pol2,PRDM15,RELB,SIN3A,SKIL,SMARCA5,SMC3,SP1,SREBF2,SRF,STAT4,TARDBP,TBR1,TRIM28,YBX1,YY1,ZEB1,ZFP91,ZHX1,ZNF143	OL	HOT
chr19	38966190	38966851	8	BCL11A,CHD4,EGR1,GMEB1,KAT2B,MEF2C,NR3C1,RELB	OL	NOT
chr19	38971011	38971857	9	BRD4,CREB1,EGR1,GMEB1,KAT2B,MEF2C,PKNOX1,Pol2,SMC3	OL	NOT
chr19	38974910	38975856	18	BRD4,CREB1,CREM,EGR1,GMEB1,KAT2B,MEF2C,MEIS2,NEUROD11,NR3C1,RELB,SIN3A,SP1,SREBF2,TBR1,TRIM28,YY1,ZEB1	OL	NOT
chr19	38976498	38976998	1	CTCF	OL	NOT
chr19	39000745	39001683	14	BRD4,CHD4,EGR1,GMEB1,MAZ,MEF2C,MEIS2,PKNOX1,SP1,SREBF2,STAT4,TBR1,YY1,ZEB1	OL	NOT
chr19	39031411	39032046	7	BRD4,GMEB1,NEUROD11,PKNOX1,Pol2,SMC3,ZEB1	OL	NOT
chr19	39032142	39032485	1	NEUROD11	OL	NOT
chr19	39032667	39033136	1	TBR1	OL	NOT
chr19	39052193	39052687	2	CTCF,ZHX1	OL	NOT
chr19	39093571	39094480	42	ASH1L,ASH2L,BCL11A,BHLHE40,BHLHE41,BRD4,CLOCK,CREB1,CREM,CTCF,DEAF1,EGR1,EWSR1,GATA4,GATAD2A,GMEB1,KLF5,MAZ,MEF2C,MEIS2,NEUROD11,NFIB,NR3C1,PKNOX1,Pol2,PRDM15,RELB,SIN3A,SKIL,SMC3,SP1,SREBF2,SRF,TARDBP,TBR1,TRIM28,YBX1,YY1,ZEB1,ZEB2,ZFP91,ZNF143	OL	HOT
chr19	39110284	39111028	6	CHD4,CTCF,NEUROD11,Pol2,SKIL,SMC3	OL	NOT
chr19	39121836	39122527	19	ASH1L,ASH2L,BRD4,CHD4,CTCF,EWSR1,GMEB1,KAT2B,NEUROD11,NFIB,Pol2,RELB,SIN3A,SKIL,SMC3,SP1,TBR1,ZEB1,ZNF384	OL	NOT
chr19	39125282	39126191	54	ASH1L,ASH2L,BCL11A,BMI1,BRD4,CHD4,CLOCK,CREB1,CREM,CTCF,DEAF1,EGR1,EWSR1,GATA4,GATAD2A,GMEB1,HCFC1,KAT2B,KLF16,KLF5,MAZ,MEF2A,MEF2C,MEIS2,NEUROD11,NFIB,NR2F1,NR2F2,NR3C1,PKNOX1,Pol2,POU3F2,PRDM15,RELB,SATB2,SIN3A,SKIL,SMARCA5,SMC3,SP1,SP4,SREBF2,SRF,STAT4,TARDBP,TBR1,TRIM28,YBX1,YY1,ZEB1,ZFP91,ZNF143,ZNF24,ZNF384	OL	HOT
chr19	39132177	39132723	2	YY1,ZEB1	OL	NOT
chr19	39187233	39187607	1	CTCF	OL	NOT
chr19	39204898	39205367	3	KAT2B,NEUROD11,PKNOX1	OL	NOT
chr19	39306585	39306948	1	MEF2C	OL	NOT
chr19	39310577	39311637	19	ASH1L,BRD4,CREB1,EGR1,EWSR1,GATA4,GMEB1,KLF5,MEF2C,NEUROD11,NFIC,PKNOX1,RELB,SP1,SREBF2,TBR1,TRIM28,ZEB1,ZFP91	OL	NOT
chr19	39327878	39328761	28	BRD4,CHD4,CREB1,CTCF,EWSR1,GATAD2A,GMEB1,KAT2B,MAZ,MEF2C,NEUROD11,NFIC,NR2F2,NRF1,PKNOX1,Pol2,PRDM15,RELB,SIN3A,SKIL,SMC3,SREBF2,TBR1,TRIM28,YBX1,ZEB1,ZEB2,ZFP91	OL	NOT
chr19	39341417	39342603	36	ASH1L,BCL11A,BMI1,BRD4,CHD4,CLOCK,CREM,CTCF,EGR1,EWSR1,GATA4,GATAD2A,GMEB1,KAT2B,KLF16,KLF5,MAZ,MEF2A,MEF2C,NEUROD11,NR2F2,NR3C1,PKNOX1,Pol2,RELB,SIN3A,SKIL,SMARCA5,SMC3,STAT4,TARDBP,TBR1,TRIM28,YBX1,YY1,ZHX1	OL	HOT
chr19	39352700	39353495	46	ASH1L,ASH2L,BCL11A,BHLHE40,BMI1,BRD4,CHD4,CLOCK,CREB1,CREM,DEAF1,EGR1,EWSR1,GATA4,GATAD2A,GMEB1,HCFC1,KAT2B,KLF5,MAZ,MEF2C,MEIS2,NEUROD11,NFIB,NFIC,NR3C1,PKNOX1,Pol2,PRDM15,RELB,SATB2,SIN3A,SKIL,SMARCA5,SMC3,SP1,SREBF2,STAT4,TARDBP,TBR1,TCF12,TRIM28,YBX1,YY1,ZEB1,ZEB2	OL	HOT
chr19	39379347	39379810	1	CHD4	OL	NOT
chr19	39379813	39380694	9	ASH1L,ASH2L,CLOCK,CREB1,KLF5,NEUROD11,SP1,YY1,ZEB1	OL	NOT
chr19	39385895	39386358	2	NEUROD11,Pol2	OL	NOT
chr19	39390513	39391776	47	ASH1L,ASH2L,BCL11A,BHLHE40,BRD4,CHD4,CLOCK,CREB1,CREM,CTCF,DEAF1,EGR1,EWSR1,GABPB1,GATA4,GATAD2A,GMEB1,HCFC1,KAT2B,KLF16,KLF5,MAZ,MEF2A,MEF2C,MEIS2,NEUROD11,NFIC,PKNOX1,Pol2,PRDM15,RELB,SIN3A,SKIL,SMC3,SP1,SP4,SREBF2,SRF,STAT4,TARDBP,TBR1,TRIM28,YBX1,ZEB1,ZHX1,ZNF143,ZNF384	OL	HOT
chr19	39397563	39398120	9	CTCF,KLF5,NFIC,Pol2,PRDM15,SKIL,SMC3,TBR1,ZEB1	OL	NOT
chr19	39401500	39402082	1	SMARCA5	OL	NOT
chr19	39402165	39402983	9	BRD4,CREM,EGR1,GMEB1,MEF2A,MEF2C,NEUROD11,PKNOX1,Pol2	OL	NOT
chr19	39409328	39409923	1	CREB1	OL	NOT
chr19	39411661	39412794	40	ASH2L,BCL11A,BHLHE40,BMI1,BRD4,CLOCK,CREB1,CREM,CTCF,DEAF1,EGR1,EWSR1,GATAD2A,GMEB1,KAT2B,KLF5,MAZ,MEF2A,MEF2C,MEIS2,NEUROD11,NFIB,NR2F1,PKNOX1,POU3F2,PRDM15,RELB,SATB2,SMARCA5,SMC3,SP1,SP4,SREBF2,SRF,TBR1,TRIM28,YY1,ZEB1,ZEB2,ZNF143	OL	HOT
chr19	39428686	39429368	2	MEF2C,ZEB1	OL	NOT
chr19	39435726	39436474	60	ASH1L,ASH2L,BCL11A,BHLHE40,BHLHE41,BMI1,BRD4,CHD4,CLOCK,CREB1,CREM,CTCF,DEAF1,EGR1,EWSR1,GABPB1,GATA4,GATAD2A,GMEB1,HCFC1,KAT2B,KLF16,KLF5,MAZ,MEF2A,MEF2C,MEIS2,NEUROD11,NFIB,NFIC,NR2F1,NR2F2,NR3C1,NRF1,PKNOX1,Pol2,PRDM15,RELB,SATB2,SIN3A,SKIL,SMARCA5,SMC3,SP1,SP4,SREBF2,SRF,STAT4,TARDBP,TBR1,TRIM28,YBX1,YY1,ZEB1,ZEB2,ZFP91,ZHX1,ZNF143,ZNF24,ZNF384	OL	HOT
chr19	39440221	39440634	1	CTCF	OL	NOT
chr19	39445092	39446127	58	ASH1L,ASH2L,BCL11A,BHLHE40,BHLHE41,BMI1,BRD4,CHD4,CLOCK,CREB1,CREM,CTCF,DEAF1,EGR1,EWSR1,GABPB1,GATA4,GATAD2A,GMEB1,HCFC1,KAT2B,KLF16,KLF5,MAZ,MEF2A,MEF2C,MEIS2,NEUROD11,NFIB,NFIC,NR2F1,NRF1,PKNOX1,Pol2,POU3F2,PRDM15,RELB,SATB2,SIN3A,SKIL,SMARCA5,SMC3,SP1,SP4,SREBF2,SRF,STAT4,TARDBP,TBR1,TRIM28,YBX1,YY1,ZEB1,ZEB2,ZFP91,ZHX1,ZNF143,ZNF24	OL	HOT
chr19	39474120	39474594	3	CTCF,SMC3,ZHX1	OL	NOT
chr19	39480278	39481268	52	ASH1L,ASH2L,BHLHE41,BMI1,BRD4,CHD4,CLOCK,CREB1,CREM,CTCF,DEAF1,EGR1,EWSR1,GATA4,GATAD2A,GMEB1,HCFC1,KAT2B,KLF16,KLF5,MAZ,MEF2A,MEF2C,MEIS2,NEUROD11,NFIB,NFIC,NR2F2,PKNOX1,Pol2,PRDM15,RELB,SATB2,SIN3A,SKIL,SMARCA5,SMC3,SP1,SP4,SREBF2,STAT4,TARDBP,TBR1,TRIM28,YBX1,YY1,ZEB1,ZEB2,ZFP91,ZHX1,ZNF143,ZNF384	OL	HOT
chr19	39507143	39507976	3	NEUROD11,RELB,YY1	OL	NOT
chr19	39532591	39533329	49	ASH1L,ASH2L,BCL11A,BHLHE41,BRD4,CHD4,CREB1,CREM,CTCF,DEAF1,EGR1,EWSR1,GABPB1,GATA4,GATAD2A,GMEB1,KAT2B,KLF5,MAZ,MEF2A,MEF2C,MEIS2,NEUROD11,NFIB,NFIC,NR2F2,NR3C1,NRF1,PKNOX1,Pol2,PRDM15,RELB,SATB2,SIN3A,SKIL,SMARCA5,SMC3,SP1,SREBF2,STAT4,TBR1,TRIM28,YBX1,YY1,ZEB1,ZEB2,ZFP91,ZHX1,ZNF384	OL	HOT
chr19	39539927	39540775	49	BCL11A,BHLHE40,BMI1,BRD4,CHD4,CLOCK,CREB1,CREM,CTCF,DEAF1,EGR1,EWSR1,GATA4,GATAD2A,GMEB1,HCFC1,KAT2B,KLF16,KLF5,MAZ,MEF2A,MEF2C,MEIS2,NEUROD11,NFIC,NR2F1,NR2F2,NR3C1,NRF1,PKNOX1,PRDM15,RELB,SATB2,SIN3A,SKIL,SMARCA5,SMC3,SP1,SREBF2,STAT4,TARDBP,TBR1,TRIM28,YBX1,YY1,ZEB1,ZFP91,ZHX1,ZNF384	OL	HOT
chr19	39551355	39551873	2	CTCF,SMC3	OL	NOT
chr19	39671945	39672397	1	CTCF	OL	NOT
chr19	39679837	39680234	2	MEF2C,NEUROD11	OL	NOT
chr19	39766637	39767039	1	CTCF	OL	NOT
chr19	39792729	39793638	1	CTCF	OL	NOT
chr19	39823600	39824023	1	KAT2B	OL	NOT
chr19	39824280	39825202	51	ASH1L,ASH2L,BHLHE41,BMI1,BRD4,CHD4,CLOCK,CREB1,CREM,CTCF,DEAF1,EGR1,EWSR1,GATA4,GATAD2A,GMEB1,HCFC1,KAT2B,KLF5,MAZ,MEF2A,MEF2C,MEIS2,NEUROD11,NFIB,NFIC,NR2F1,NR2F2,NRF1,PKNOX1,Pol2,PRDM15,RELB,SATB2,SIN3A,SKIL,SMARCA5,SMC3,SP1,SREBF2,SRF,STAT4,TBR1,TRIM28,YBX1,YY1,ZEB1,ZEB2,ZFP91,ZHX1,ZNF143	OL	HOT
chr19	39833370	39834736	51	ASH1L,BCL11A,BMI1,BRD4,CHD4,CLOCK,CREB1,CREM,CTCF,DEAF1,EGR1,EWSR1,GATA4,GATAD2A,GMEB1,HCFC1,KAT2B,KLF16,KLF5,MAZ,MEF2C,MEIS2,NEUROD11,NFIB,NFIC,NR2F1,NR2F2,NRF1,PKNOX1,Pol2,POU3F2,PRDM15,RELB,SATB2,SIN3A,SKIL,SMARCA5,SMC3,SREBF2,STAT4,TARDBP,TBR1,TRIM28,YBX1,YY1,ZEB1,ZEB2,ZFP91,ZHX1,ZNF143,ZNF384	OL	HOT
chr19	39843972	39844209	1	CTCF	OL	NOT
chr19	39846164	39846992	42	ASH1L,BHLHE40,BRD4,CHD4,CLOCK,CREB1,CREM,EGR1,EWSR1,GATA4,GATAD2A,GMEB1,HCFC1,KAT2B,KLF5,MAZ,MEF2A,MEF2C,MEIS2,NEUROD11,NFIB,NFIC,NR2F2,NR3C1,NRF1,PKNOX1,Pol2,PRDM15,RELB,SATB2,SIN3A,SKIL,SMARCA5,SMC3,SP4,SREBF2,TBR1,TRIM28,YY1,ZEB1,ZHX1,ZNF384	OL	HOT
chr19	39951680	39952584	12	BRD4,CREB1,EGR1,EWSR1,GMEB1,MEF2C,Pol2,SIN3A,SMC3,SP1,SREBF2,ZEB2	OL	NOT
chr19	39960975	39961514	1	EGR1	OL	NOT
chr19	39970652	39971512	59	ASH1L,ASH2L,BCL11A,BHLHE40,BHLHE41,BMI1,BRD4,CHD4,CLOCK,CREB1,CREM,CTCF,DEAF1,EGR1,EWSR1,GABPB1,GATA4,GATAD2A,GMEB1,HCFC1,KAT2B,KLF16,KLF5,MAZ,MEF2A,MEF2C,MEIS2,NEUROD11,NFIB,NFIC,NR2F1,NR2F2,NR3C1,NRF1,PKNOX1,Pol2,PRDM15,RELB,SATB2,SIN3A,SKIL,SMARCA5,SMC3,SP1,SP4,SREBF2,SRF,STAT4,TARDBP,TBR1,TRIM28,YBX1,YY1,ZEB1,ZEB2,ZFP91,ZHX1,ZNF143,ZNF384	OL	HOT
chr19	39996283	39997782	41	BCL11A,BRD4,CHD4,CLOCK,CREB1,CREM,CTCF,DEAF1,EGR1,EWSR1,GABPB1,GATA4,GATAD2A,GMEB1,HCFC1,KAT2B,KLF5,MAZ,MEF2C,NEUROD11,NFIC,NR3C1,NRF1,PKNOX1,Pol2,PRDM15,RELB,SIN3A,SKIL,SMARCA5,SMC3,SREBF2,SRF,STAT4,TBR1,TRIM28,YBX1,YY1,ZEB1,ZNF143,ZNF384	OL	HOT
chr19	40055779	40056688	21	ASH1L,BRD4,CHD4,CREB1,DEAF1,EGR1,EWSR1,HCFC1,KAT2B,MEF2C,NEUROD11,NFIC,Pol2,PRDM15,RELB,SIN3A,SKIL,STAT4,TRIM28,YY1,ZNF143	OL	NOT
chr19	40090539	40091676	19	BCL11A,CHD4,CLOCK,CREB1,CTCF,GATAD2A,KLF5,MEF2C,NEUROD11,NR2F1,Pol2,PRDM15,SIN3A,SREBF2,TARDBP,TRIM28,YY1,ZEB1,ZNF143	OL	NOT
chr19	40129036	40129479	3	MEF2C,NEUROD11,PRDM15	OL	NOT
chr19	40139368	40140319	14	BRD4,CTCF,EGR1,GMEB1,KAT2B,MEF2C,NFIB,PKNOX1,Pol2,SKIL,SMC3,SP1,TBR1,TRIM28	OL	NOT
chr19	40143469	40144207	11	BHLHE40,BRD4,EGR1,GMEB1,MEF2C,NEUROD11,PKNOX1,SKIL,SP1,SREBF2,TCF12	OL	NOT
chr19	40147565	40148348	3	BRD4,EGR1,EWSR1	OL	NOT
chr19	40155620	40156648	36	ASH1L,BCL11A,BHLHE40,BMI1,BRD4,CHD4,CLOCK,CREB1,CTCF,EGR1,EWSR1,GATAD2A,GMEB1,HCFC1,KAT2B,KLF5,MEF2C,MEIS2,NEUROD11,NFIB,NR3C1,PKNOX1,Pol2,SIN3A,SKIL,SMARCA5,SMC3,SP1,SREBF2,STAT4,TARDBP,TBR1,YY1,ZEB1,ZHX1,ZNF384	OL	HOT
chr19	40165273	40166182	1	CTCF	OL	NOT
chr19	40170722	40171872	12	BCL11A,BRD4,CHD4,GMEB1,KAT2B,MEF2C,MEIS2,NEUROD11,PRDM15,SMC3,TBR1,YY1	OL	NOT
chr19	40176409	40176971	1	MEF2C	OL	NOT
chr19	40189442	40190212	12	BCL11A,BRD4,CREB1,EGR1,MEF2C,MEIS2,NEUROD11,Pol2,SIN3A,SP1,TRIM28,ZEB1	OL	NOT
chr19	40190398	40191602	14	BCL11A,CREB1,EGR1,EWSR1,GMEB1,KAT2B,MAZ,MEF2C,PRDM15,RELB,SKIL,YY1,ZEB1,ZNF143	OL	NOT
chr19	40191873	40192652	1	BRD4	OL	NOT
chr19	40200505	40200985	3	CHD4,MEF2C,NEUROD11	OL	NOT
chr19	40202578	40203148	4	MEF2C,NEUROD11,PKNOX1,TBR1	OL	NOT
chr19	40216119	40216832	5	KAT2B,MEF2C,NEUROD11,SKIL,SREBF2	OL	NOT
chr19	40217167	40217780	4	ASH1L,CTCF,MEF2C,NEUROD11	OL	NOT
chr19	40218126	40218719	4	NEUROD11,SMARCA5,ZEB1,ZNF143	OL	NOT
chr19	40219576	40220463	2	SIN3A,TBR1	OL	NOT
chr19	40221714	40222493	35	ASH1L,BCL11A,BRD4,CHD4,CREB1,CREM,CTCF,DEAF1,EGR1,EWSR1,GMEB1,KAT2B,MAZ,MEF2C,MEIS2,NEUROD11,NFIB,NR2F2,PKNOX1,Pol2,PRDM15,RELB,SATB2,SKIL,SMARCA5,SMC3,SREBF2,SRF,TBR1,TRIM28,YBX1,YY1,ZEB1,ZFP91,ZNF143	OL	HOT
chr19	40229483	40229946	1	Pol2	OL	NOT
chr19	40233584	40234305	13	BRD4,CHD4,GMEB1,KLF5,NEUROD11,PKNOX1,Pol2,RELB,SIN3A,SMC3,TBR1,YY1,ZEB1	OL	NOT
chr19	40241553	40242537	24	BRD4,CHD4,CLOCK,CTCF,EGR1,EWSR1,GATAD2A,GMEB1,KAT2B,KLF5,MEF2C,NEUROD11,NR2F2,Pol2,SATB2,SIN3A,SMC3,SP1,SREBF2,STAT4,TBR1,TRIM28,YY1,ZFP91	OL	NOT
chr19	40266046	40266652	2	BRD4,Pol2	OL	NOT
chr19	40270229	40271014	48	ASH1L,BCL11A,BHLHE40,BHLHE41,BRD4,CHD4,CLOCK,CREB1,CREM,CTCF,EGR1,EWSR1,GATA4,GATAD2A,GMEB1,HCFC1,KAT2B,KLF5,MAZ,MEF2A,MEF2C,MEIS2,NEUROD11,NFIB,NFIC,NR2F1,NR2F2,NR3C1,PKNOX1,Pol2,PRDM15,RELB,SATB2,SIN3A,SKIL,SMARCA5,SMC3,SP1,SREBF2,STAT4,TBR1,TRIM28,YBX1,YY1,ZEB1,ZEB2,ZFP91,ZNF143	OL	HOT
chr19	40272226	40272773	1	NEUROD11	OL	NOT
chr19	40273306	40274113	21	BCL11A,BHLHE40,BRD4,CLOCK,EGR1,GATAD2A,GMEB1,KAT2B,MEF2C,NEUROD11,NFIC,NR3C1,PKNOX1,Pol2,RELB,SIN3A,SKIL,SREBF2,TBR1,YY1,ZEB1	OL	NOT
chr19	40274345	40275293	2	EGR1,EWSR1	OL	NOT
chr19	40280142	40281130	10	ASH1L,BCL11A,CLOCK,CREB1,EGR1,KAT2B,MEF2C,NFIC,TBR1,YY1	OL	NOT
chr19	40284204	40285049	1	NEUROD11	OL	NOT
chr19	40285219	40285965	57	ASH1L,ASH2L,BCL11A,BHLHE40,BHLHE41,BMI1,BRD4,CHD4,CLOCK,CREB1,CREM,DEAF1,EGR1,EWSR1,GABPB1,GATA4,GATAD2A,GMEB1,HCFC1,KAT2B,KLF16,KLF5,MAZ,MEF2A,MEF2C,MEIS2,NEUROD11,NFIB,NFIC,NR2F1,NR2F2,NR3C1,NRF1,PKNOX1,Pol2,PRDM15,RELB,SATB2,SIN3A,SKIL,SMARCA5,SMC3,SP1,SP4,SREBF2,STAT4,TARDBP,TBR1,TRIM28,YBX1,YY1,ZEB1,ZEB2,ZFP91,ZHX1,ZNF143,ZNF24	OL	HOT
chr19	40305135	40305982	14	BCL11A,CHD4,CLOCK,CTCF,GMEB1,MEF2C,NEUROD11,PKNOX1,Pol2,RELB,SIN3A,SKIL,SMC3,ZEB1	OL	NOT
chr19	40348287	40348997	55	ASH1L,ASH2L,BCL11A,BHLHE40,BHLHE41,BMI1,BRD4,CHD4,CLOCK,CREB1,CREM,DEAF1,EGR1,EWSR1,GABPB1,GATA4,GATAD2A,GMEB1,HCFC1,KAT2B,KLF16,KLF5,MAZ,MEF2A,MEF2C,MEIS2,NEUROD11,NFIB,NFIC,NR2F2,NR3C1,NRF1,PKNOX1,Pol2,PRDM15,RELB,SATB2,SIN3A,SKIL,SMARCA5,SMC3,SP1,SP4,SREBF2,STAT4,TARDBP,TBR1,TRIM28,YBX1,YY1,ZEB1,ZEB2,ZHX1,ZNF143,ZNF384	OL	HOT
chr19	40349113	40349877	10	ASH1L,BCL11A,CREB1,EGR1,MEF2C,NEUROD11,PKNOX1,RELB,SMC3,ZEB1	OL	NOT
chr19	40360515	40361164	3	NEUROD11,SMC3,YBX1	OL	NOT
chr19	40365454	40366116	20	CHD4,CREB1,EGR1,EWSR1,KAT2B,MEF2C,NEUROD11,NFIC,NRF1,PKNOX1,Pol2,RELB,SIN3A,SMC3,SP1,TBR1,TRIM28,YBX1,ZEB1,ZHX1	OL	NOT
chr19	40366619	40367596	27	ASH1L,BRD4,CLOCK,CREB1,CREM,CTCF,EGR1,EWSR1,GMEB1,HCFC1,KAT2B,KLF5,MEF2C,MEIS2,NEUROD11,PKNOX1,Pol2,RELB,SIN3A,SKIL,SMARCA5,SREBF2,TARDBP,TBR1,YY1,ZEB1,ZHX1	OL	NOT
chr19	40369844	40370213	1	NR2F2	OL	NOT
chr19	40378706	40379274	1	MEF2C	OL	NOT
chr19	40380238	40380681	1	SMC3	OL	NOT
chr19	40380861	40381370	1	CREM	OL	NOT
chr19	40420537	40421717	29	BCL11A,BHLHE40,BHLHE41,BRD4,CHD4,CREB1,CREM,CTCF,EGR1,EWSR1,GMEB1,HCFC1,KAT2B,MEF2C,NEUROD11,NFIC,NR2F1,PKNOX1,Pol2,PRDM15,RELB,SMC3,SREBF2,SRF,TRIM28,YBX1,YY1,ZEB1,ZHX1	OL	NOT
chr19	40425517	40426625	54	ASH1L,BCL11A,BHLHE41,BMI1,BRD4,CHD4,CLOCK,CREB1,CREM,CTCF,DEAF1,EGR1,EWSR1,GATA4,GATAD2A,GMEB1,HCFC1,KAT2B,KLF16,KLF5,MAZ,MEF2A,MEF2C,MEIS2,NEUROD11,NFIB,NFIC,NR2F1,NR2F2,NRF1,PKNOX1,Pol2,PRDM15,RELB,SATB2,SIN3A,SKIL,SMARCA5,SMC3,SP1,SP4,SREBF2,STAT4,TBR1,TCF12,TRIM28,YBX1,YY1,ZEB1,ZEB2,ZFP91,ZHX1,ZNF143,ZNF384	OL	HOT
chr19	40442836	40443759	46	ASH1L,BCL11A,BHLHE40,BMI1,BRD4,CHD4,CLOCK,CREB1,CREM,CTCF,DEAF1,EGR1,EWSR1,GATA4,GMEB1,HCFC1,KAT2B,KLF16,MAZ,MEF2A,MEF2C,MEIS2,NEUROD11,NFIB,NR2F2,PKNOX1,Pol2,PRDM15,RELB,SATB2,SIN3A,SKIL,SMC3,SP1,SREBF2,STAT4,TARDBP,TBR1,TRIM28,YBX1,YY1,ZEB1,ZEB2,ZHX1,ZNF143,ZNF384	OL	HOT
chr19	40444158	40445081	33	BCL11A,BHLHE41,BRD4,CHD4,CLOCK,CREB1,CREM,EGR1,EWSR1,GATA4,GATAD2A,GMEB1,KAT2B,KLF16,KLF5,MAZ,MEF2C,MEIS2,NEUROD11,NFIB,NR2F1,NR2F2,PKNOX1,Pol2,PRDM15,RELB,SMC3,SP1,TBR1,TRIM28,ZEB1,ZEB2,ZNF384	OL	HOT
chr19	40464180	40465051	15	CHD4,CLOCK,CTCF,EGR1,GMEB1,KAT2B,MEF2C,NEUROD11,PKNOX1,Pol2,SKIL,SMC3,SP1,SREBF2,ZEB1	OL	NOT
chr19	40465519	40466428	47	ASH1L,ASH2L,BCL11A,BMI1,BRD4,CHD4,CLOCK,CREB1,CREM,CTCF,DEAF1,EGR1,EWSR1,GATAD2A,GMEB1,HCFC1,KAT2B,KLF16,KLF5,MAZ,MEF2A,MEF2C,MEIS2,NEUROD11,NFIB,NFIC,NR2F1,NR2F2,NR3C1,PKNOX1,Pol2,RELB,SATB2,SIN3A,SKIL,SMARCA5,SMC3,SP1,SP4,SREBF2,TBR1,TRIM28,YBX1,ZEB1,ZHX1,ZNF24,ZNF384	OL	HOT
chr19	40466636	40467115	3	MEF2C,NEUROD11,Pol2	OL	NOT
chr19	40512421	40512864	1	SMC3	OL	NOT
chr19	40513869	40514519	2	MEF2C,PRDM15	OL	NOT
chr19	40519136	40520509	2	CTCF,MEF2C	OL	NOT
chr19	40520544	40520973	1	GATAD2A	OL	NOT
chr19	40523188	40523949	13	BRD4,CHD4,CTCF,EWSR1,KAT2B,MEF2C,NEUROD11,NFIC,Pol2,PRDM15,SKIL,SREBF2,ZHX1	OL	NOT
chr19	40528958	40529610	54	ASH1L,BCL11A,BHLHE41,BMI1,BRD4,CHD4,CLOCK,CREB1,CREM,CTCF,DEAF1,EGR1,EWSR1,GATA4,GATAD2A,GMEB1,HCFC1,KAT2B,KLF5,MAZ,MEF2A,MEF2C,MEIS2,NEUROD11,NFIB,NFIC,NR2F1,NR2F2,NR3C1,NRF1,PKNOX1,Pol2,PRDM15,RELB,SATB2,SIN3A,SKIL,SMARCA5,SMC3,SP1,SP4,SREBF2,STAT4,TARDBP,TBR1,TRIM28,YBX1,YY1,ZEB1,ZEB2,ZFP91,ZHX1,ZNF143,ZNF384	OL	HOT
chr19	40531128	40531870	10	EGR1,EWSR1,GMEB1,KLF5,NEUROD11,PKNOX1,Pol2,PRDM15,SP1,ZEB1	OL	NOT
chr19	40533214	40534547	2	CTCF,YY1	OL	NOT
chr19	40538974	40539550	7	EGR1,MEF2C,Pol2,RELB,SMARCA5,SMC3,TBR1	OL	NOT
chr19	40548994	40549588	13	BRD4,CHD4,CTCF,EGR1,KAT2B,MEF2A,NEUROD11,PKNOX1,RELB,SMC3,TRIM28,ZEB1,ZHX1	OL	NOT
chr19	40554101	40554444	1	NFIC	OL	NOT
chr19	40565527	40566637	2	CTCF,NEUROD11	OL	NOT
chr19	40570440	40571259	33	ASH1L,BRD4,CHD4,CLOCK,CREB1,DEAF1,EGR1,EWSR1,GATAD2A,KAT2B,KLF16,KLF5,MAZ,MEF2A,MEF2C,NEUROD11,NFIC,NR2F1,NRF1,PKNOX1,Pol2,RELB,SIN3A,SKIL,SP1,SP4,TBR1,TRIM28,YY1,ZEB1,ZHX1,ZNF143,ZNF384	OL	HOT
chr19	40576536	40577515	16	CLOCK,DEAF1,EGR1,EWSR1,GMEB1,KLF5,MAZ,NEUROD11,PKNOX1,SP1,SP4,TRIM28,YY1,ZEB1,ZNF143,ZNF384	OL	NOT
chr19	40578326	40579085	39	ASH1L,BCL11A,BHLHE40,BRD4,CHD4,CLOCK,CREB1,CREM,DEAF1,EGR1,EWSR1,GMEB1,HCFC1,KAT2B,KLF5,MEF2C,MEIS2,NEUROD11,NFIB,NFIC,NR2F1,NR3C1,PKNOX1,Pol2,PRDM15,RELB,SATB2,SIN3A,SMC3,SP1,SREBF2,TBR1,TRIM28,YY1,ZEB1,ZFP91,ZHX1,ZNF143,ZNF384	OL	HOT
chr19	40592065	40592897	25	ASH1L,ASH2L,BCL11A,BRD4,CLOCK,CREB1,CREM,EGR1,EWSR1,GMEB1,KAT2B,KLF5,MEF2C,NEUROD11,PKNOX1,Pol2,RELB,SIN3A,SP1,SREBF2,STAT4,TBR1,TRIM28,ZEB1,ZFP91	OL	NOT
chr19	40594141	40595282	32	BCL11A,BMI1,CLOCK,CREB1,CREM,CTCF,DEAF1,EGR1,EWSR1,GATA4,GMEB1,HCFC1,KAT2B,MEF2C,MEIS2,NEUROD11,NFIC,NR3C1,PKNOX1,Pol2,RELB,SIN3A,SMARCA5,SMC3,SP1,SREBF2,TBR1,YBX1,YY1,ZEB1,ZFP91,ZHX1	OL	HOT
chr19	40598446	40599225	24	ASH1L,BRD4,CTCF,GATAD2A,HCFC1,KAT2B,MEF2C,NEUROD11,NFIB,NFIC,PKNOX1,Pol2,PRDM15,RELB,SIN3A,SKIL,SMC3,SP1,TBR1,TRIM28,YBX1,YY1,ZEB1,ZHX1	OL	NOT
chr19	40602146	40602530	1	CTCF	OL	NOT
chr19	40602531	40604530	24	BRD4,CHD4,CLOCK,CTCF,DEAF1,EGR1,EWSR1,GATA4,KLF5,MAZ,MEF2C,NEUROD11,NFIC,PKNOX1,Pol2,RELB,SKIL,SMC3,SP1,SP4,SREBF2,TRIM28,YY1,ZEB1	OL	NOT
chr19	40605210	40606090	14	BRD4,CREM,KAT2B,MEF2C,NEUROD11,NFIC,PKNOX1,Pol2,PRDM15,RELB,SKIL,SMC3,ZEB1,ZHX1	OL	NOT
chr19	40634143	40635020	33	BRD4,CHD4,CLOCK,CTCF,DEAF1,EGR1,EWSR1,GATA4,GATAD2A,GMEB1,HCFC1,KAT2B,KLF5,MEF2C,NEUROD11,NFIC,PKNOX1,Pol2,PRDM15,RELB,SKIL,SMARCA5,SMC3,SP4,SREBF2,SRF,TRIM28,YBX1,ZEB1,ZEB2,ZFP91,ZHX1,ZNF143	OL	HOT
chr19	40662633	40664307	40	ASH1L,BCL11A,BHLHE40,BRD4,CHD4,CLOCK,CREB1,CREM,CTCF,DEAF1,EGR1,GATA4,GATAD2A,GMEB1,KAT2B,KLF5,MAZ,MEF2A,MEF2C,MEIS2,NEUROD11,NFIB,NFIC,NR2F1,NR2F2,PKNOX1,Pol2,RELB,SATB2,SKIL,SMARCA5,SMC3,SP1,TARDBP,TBR1,YBX1,ZEB1,ZFP91,ZHX1,ZNF143	OL	HOT
chr19	40671263	40672249	44	BCL11A,BHLHE40,BRD4,CHD4,CLOCK,CREB1,CREM,E2F1,EGR1,EWSR1,GATA4,GATAD2A,GMEB1,HCFC1,KAT2B,KLF5,MAZ,MEF2A,MEF2C,MEIS2,NEUROD11,NFIB,NR2F1,NR2F2,NR3C1,PKNOX1,Pol2,PRDM15,RELB,SIN3A,SKIL,SMARCA5,SMC3,SP1,SREBF2,SRF,STAT4,TARDBP,TRIM28,YBX1,YY1,ZEB1,ZHX1,ZNF143	OL	HOT
chr19	40682156	40683268	24	ASH2L,BHLHE40,BRD4,CHD4,CLOCK,CREB1,CTCF,EGR1,EWSR1,GMEB1,HCFC1,KAT2B,MEF2C,NEUROD11,NRF1,PKNOX1,Pol2,SIN3A,SMC3,SP1,SREBF2,TBR1,TRIM28,ZEB1	OL	NOT
chr19	40685571	40686144	3	EGR1,SMC3,TBR1	OL	NOT
chr19	40687376	40687971	1	CREB1	OL	NOT
chr19	40690640	40691063	2	KAT2B,MEF2C	OL	NOT
chr19	40702453	40703483	19	BRD4,CLOCK,CTCF,EGR1,GATAD2A,KAT2B,MEF2C,MEIS2,NEUROD11,NFIC,PRDM15,SIN3A,SKIL,SMC3,SREBF2,TBR1,ZEB1,ZEB2,ZHX1	OL	NOT
chr19	40708906	40709269	1	MEF2C	OL	NOT
chr19	40714623	40716178	31	ASH1L,BCL11A,BHLHE41,CLOCK,CREB1,CREM,EGR1,EWSR1,GATA4,GMEB1,HCFC1,KAT2B,KLF5,MEF2C,NEUROD11,NFIC,NRF1,PKNOX1,Pol2,RELB,SIN3A,SKIL,SMARCA5,SMC3,SREBF2,TBR1,TRIM28,YY1,ZEB1,ZEB2,ZNF384	OL	NOT
chr19	40716641	40717210	39	BCL11A,BHLHE41,BRD4,CHD4,CREB1,CREM,DEAF1,EGR1,EWSR1,GABPB1,GATA4,GMEB1,KAT2B,KLF5,MAZ,MEF2A,MEF2C,MEIS2,NEUROD11,NFIC,PKNOX1,Pol2,PRDM15,RELB,SIN3A,SKIL,SMARCA5,SMC3,SP1,SP4,SREBF2,STAT4,TBR1,TRIM28,YBX1,YY1,ZEB1,ZEB2,ZHX1	OL	HOT
chr19	40740394	40741475	35	ASH1L,BHLHE40,BMI1,BRD4,CHD4,CLOCK,CREB1,CREM,EGR1,EWSR1,GMEB1,KAT2B,KLF5,MEF2C,MEIS2,NEUROD11,PKNOX1,Pol2,PRDM15,RELB,SATB2,SIN3A,SKIL,SMC3,SP1,SREBF2,TARDBP,TBR1,TRIM28,YY1,ZEB1,ZEB2,ZFP91,ZHX1,ZNF143	OL	HOT
chr19	40748343	40749157	23	ASH1L,BCL11A,BRD4,CLOCK,CREB1,CREM,DEAF1,EGR1,GMEB1,KLF5,MEF2C,NEUROD11,NR3C1,PKNOX1,Pol2,RELB,SIN3A,SMC3,SP1,TBR1,YY1,ZEB1,ZFP91	OL	NOT
chr19	40750118	40751600	50	ASH1L,ASH2L,BCL11A,BHLHE40,BMI1,BRD4,CHD4,CLOCK,CREB1,CREM,DEAF1,EGR1,EWSR1,GABPB1,GATA4,GMEB1,HCFC1,KAT2B,KLF16,KLF5,MAZ,MEF2A,MEF2C,MEIS2,NEUROD11,NFIC,NR2F1,NR2F2,NR3C1,NRF1,PKNOX1,Pol2,PRDM15,RELB,SIN3A,SKIL,SMARCA5,SMC3,SP1,SP4,SREBF2,TARDBP,TBR1,TRIM28,YBX1,YY1,ZEB1,ZHX1,ZNF143,ZNF384	OL	HOT
chr19	40777749	40778907	44	ASH1L,ASH2L,BHLHE40,BHLHE41,BRD4,CHD4,CLOCK,CREB1,DEAF1,EGR1,EWSR1,GATA4,GATAD2A,GMEB1,HCFC1,KAT2B,KLF16,KLF5,MAZ,MEF2A,MEF2C,NEUROD11,NFIB,NFIC,PKNOX1,Pol2,PRDM15,RELB,SIN3A,SKIL,SMARCA5,SMC3,SP1,SP4,SREBF2,SRF,TARDBP,TBR1,TCF12,TRIM28,YBX1,ZEB1,ZNF143,ZNF384	OL	HOT
chr19	40780235	40780578	1	NEUROD11	OL	NOT
chr19	40792303	40793051	8	BCL11A,CREB1,EGR1,KAT2B,MEF2C,PRDM15,SMC3,SP1	OL	NOT
chr19	40798272	40799299	40	ASH1L,BCL11A,BHLHE40,BRD4,CHD4,CLOCK,CREB1,CREM,CTCF,EGR1,EWSR1,GMEB1,KAT2B,KLF5,MAZ,MEF2A,MEF2C,NEUROD11,NFIB,NR2F1,NR2F2,PKNOX1,Pol2,PRDM15,RELB,SIN3A,SKIL,SMARCA5,SMC3,SP4,SREBF2,SRF,TBR1,TRIM28,YBX1,YY1,ZEB1,ZFP91,ZNF143,ZNF24	OL	HOT
chr19	40800327	40801236	1	CTCF	OL	NOT
chr19	40804392	40806281	1	CTCF	OL	NOT
chr19	40806639	40807437	47	ASH1L,ASH2L,BCL11A,BRD4,CHD4,CLOCK,CREB1,CTCF,DEAF1,EGR1,EWSR1,GATA4,GMEB1,HCFC1,KAT2B,KLF16,KLF5,MAZ,MEF2A,MEF2C,MEIS2,NEUROD11,NFIB,NFIC,NR2F2,NRF1,PKNOX1,Pol2,PRDM15,RELB,SATB2,SIN3A,SKIL,SMARCA5,SMC3,SP1,SP4,SREBF2,STAT4,TBR1,TRIM28,YBX1,YY1,ZEB1,ZFP91,ZNF143,ZNF384	OL	HOT
chr19	40807664	40808147	1	ZEB1	OL	NOT
chr19	40811815	40812938	1	CTCF	OL	NOT
chr19	40818420	40818883	1	CHD4	OL	NOT
chr19	40819685	40820163	1	CTCF	OL	NOT
chr19	40848241	40849150	1	CTCF	OL	NOT
chr19	40864502	40865137	1	GMEB1	OL	NOT
chr19	40974578	40974888	1	CTCF	OL	NOT
chr19	41144381	41144824	2	CTCF,SMC3	OL	NOT
chr19	41204245	41204726	5	CTCF,KAT2B,MEF2C,NEUROD11,SMC3	OL	NOT
chr19	41226318	41226781	1	Pol2	OL	NOT
chr19	41262135	41262846	32	ASH1L,BRD4,CHD4,CLOCK,CREB1,CTCF,DEAF1,EGR1,EWSR1,GATA4,GMEB1,HCFC1,KAT2B,KLF5,MEF2A,MEF2C,MEIS2,NEUROD11,NFIB,PKNOX1,Pol2,RELB,SIN3A,SKIL,SMC3,SP1,SREBF2,TBR1,TRIM28,YY1,ZEB1,ZEB2	OL	HOT
chr19	41263268	41264667	37	ASH1L,BCL11A,BHLHE40,CLOCK,CREB1,CREM,DEAF1,EGR1,EWSR1,GATA4,GATAD2A,GMEB1,HCFC1,KAT2B,KLF5,MEF2A,MEF2C,MEIS2,NEUROD11,NFIC,PKNOX1,Pol2,RELB,SIN3A,SMC3,SP1,SP4,SREBF2,TARDBP,TBR1,TRIM28,YBX1,YY1,ZEB1,ZEB2,ZNF143,ZNF24	OL	HOT
chr19	41299257	41300008	5	CLOCK,EGR1,EWSR1,Pol2,TRIM28	OL	NOT
chr19	41308386	41309172	25	ASH1L,BRD4,CHD4,CTCF,EGR1,GATAD2A,GMEB1,KLF5,MEF2C,MEIS2,NEUROD11,NFIB,NFIC,PKNOX1,PRDM15,SIN3A,SKIL,SMC3,SP1,TBR1,TRIM28,YY1,ZEB1,ZFP91,ZHX1	OL	NOT
chr19	41309844	41310771	37	BHLHE40,BHLHE41,BMI1,BRD4,CHD4,CLOCK,CREB1,CTCF,DEAF1,EGR1,EWSR1,GATA4,GATAD2A,GMEB1,KAT2B,KLF16,KLF5,MEF2C,MEIS2,NEUROD11,NR3C1,NRF1,PKNOX1,Pol2,RELB,SKIL,SMARCA5,SMC3,SP1,SREBF2,TARDBP,TBR1,TRIM28,YBX1,YY1,ZEB1,ZEB2	OL	HOT
chr19	41319107	41319486	1	MEF2A	OL	NOT
chr19	41325969	41326850	11	CREB1,EGR1,EWSR1,KAT2B,MEF2C,NEUROD11,NFIC,Pol2,PRDM15,SMC3,YY1	OL	NOT
chr19	41354024	41354266	1	CTCF	OL	NOT
chr19	41363616	41364679	53	ASH1L,ASH2L,BCL11A,BHLHE40,BMI1,BRD4,CHD4,CLOCK,CREB1,CREM,DEAF1,EGR1,EWSR1,GABPB1,GATA4,GATAD2A,GMEB1,HCFC1,KAT2B,KLF16,KLF5,MAZ,MEF2A,MEF2C,MEIS2,NEUROD11,NFIC,NR2F1,NR3C1,NRF1,PKNOX1,Pol2,PRDM15,RELB,SIN3A,SKIL,SMARCA5,SMC3,SP1,SP4,SREBF2,TARDBP,TBR1,TCF12,TRIM28,YBX1,YY1,ZEB1,ZEB2,ZFP91,ZHX1,ZNF143,ZNF384	OL	HOT
chr19	41373848	41374601	21	ASH1L,BRD4,CHD4,CREB1,DEAF1,EGR1,EWSR1,GMEB1,KAT2B,MEF2C,NEUROD11,NFIC,PKNOX1,Pol2,SIN3A,SP1,SREBF2,TBR1,TRIM28,YY1,ZHX1	OL	NOT
chr19	41376868	41377387	1	SIN3A	OL	NOT
chr19	41397154	41397964	53	ASH1L,BCL11A,BHLHE40,BHLHE41,BMI1,BRD4,CHD4,CLOCK,CREB1,CREM,DEAF1,EGR1,EWSR1,GABPB1,GMEB1,HCFC1,KAT2B,KLF16,KLF5,MAZ,MEF2A,MEF2C,MEIS2,NEUROD11,NFIB,NFIC,NR2F2,NR3C1,NRF1,PKNOX1,Pol2,PRDM15,RELB,SATB2,SIN3A,SKIL,SMC3,SP1,SP4,SREBF2,SRF,STAT4,TBR1,TRIM28,YBX1,YY1,ZEB1,ZEB2,ZFP91,ZHX1,ZNF143,ZNF24,ZNF384	OL	HOT
chr19	41427603	41428480	6	MEF2C,MEIS2,NEUROD11,PKNOX1,SIN3A,TBR1	OL	NOT
chr19	41432995	41433630	5	BRD4,GMEB1,MEF2C,Pol2,TBR1	OL	NOT
chr19	41439374	41440436	53	ASH1L,ASH2L,BCL11A,BHLHE40,BMI1,BRD4,CHD4,CLOCK,CREB1,CREM,CTCF,DEAF1,EGR1,EWSR1,GABPB1,GATA4,GATAD2A,GMEB1,HCFC1,KAT2B,KLF5,MAZ,MEF2A,MEF2C,MEIS2,NEUROD11,NFIB,NFIC,NR2F1,NR3C1,PKNOX1,Pol2,PRDM15,RELB,SIN3A,SKIL,SMARCA5,SMC3,SP1,SP4,SREBF2,SRF,STAT4,TARDBP,TBR1,TRIM28,YBX1,YY1,ZEB1,ZEB2,ZFP91,ZNF143,ZNF384	OL	HOT
chr19	41449256	41449830	5	CTCF,MEF2C,NEUROD11,Pol2,SMC3	OL	NOT
chr19	41570530	41571057	5	CTCF,NEUROD11,NFIC,PRDM15,SMC3	OL	NOT
chr19	41597486	41597992	1	CTCF	OL	NOT
chr19	41641833	41642347	2	CTCF,MEF2C	OL	NOT
chr19	41785546	41785976	1	CTCF	OL	NOT
chr19	41794695	41795604	1	CTCF	OL	NOT
chr19	41821113	41821518	1	CTCF	OL	NOT
chr19	41836018	41836341	1	CTCF	OL	NOT
chr19	41859400	41860386	57	ASH1L,ASH2L,BCL11A,BHLHE40,BHLHE41,BMI1,BRD4,CHD4,CLOCK,CREB1,CREM,CTCF,DEAF1,EGR1,EWSR1,GABPB1,GATAD2A,GMEB1,HCFC1,KAT2B,KLF16,KLF5,MAZ,MEF2A,MEF2C,MEIS2,NEUROD11,NFIC,NR2F1,NR2F2,PKNOX1,Pol2,POU3F2,PRDM15,RELB,SATB2,SIN3A,SKIL,SMARCA5,SMC3,SP1,SP4,SREBF2,SRF,STAT4,TARDBP,TBR1,TRIM28,YBX1,YY1,ZEB1,ZEB2,ZFP91,ZHX1,ZNF143,ZNF24,ZNF384	OL	HOT
chr19	41873024	41873597	3	CTCF,Pol2,SMC3	OL	NOT
chr19	41883955	41884747	53	ASH1L,BCL11A,BHLHE41,BMI1,BRD4,CHD4,CLOCK,CREB1,CREM,CTCF,DEAF1,EGR1,EWSR1,GABPB1,GATA4,GATAD2A,GMEB1,HCFC1,KAT2B,KLF5,MAZ,MEF2A,MEF2C,MEIS2,NEUROD11,NFIB,NFIC,NR2F1,PKNOX1,Pol2,POU3F2,PRDM15,RELB,SATB2,SIN3A,SKIL,SMARCA5,SMC3,SP4,SREBF2,SRF,STAT4,TARDBP,TBR1,TRIM28,YBX1,YY1,ZEB1,ZEB2,ZFP91,ZHX1,ZNF143,ZNF384	OL	HOT
chr19	41934780	41935276	1	CTCF	OL	NOT
chr19	41951498	41952103	13	CTCF,EWSR1,KAT2B,KLF5,MEF2C,NEUROD11,Pol2,SKIL,SMC3,TBR1,TRIM28,YBX1,ZHX1	OL	NOT
chr19	41957608	41958638	40	BCL11A,BHLHE41,BMI1,BRD4,CHD4,CLOCK,CREB1,CTCF,DEAF1,EGR1,EWSR1,GATAD2A,GMEB1,HCFC1,KAT2B,KLF5,MAZ,MEF2C,MEIS2,NEUROD11,NFIC,PKNOX1,Pol2,PRDM15,RELB,SIN3A,SKIL,SMARCA5,SMC3,SP1,SREBF2,TARDBP,TBR1,TRIM28,YBX1,YY1,ZEB1,ZEB2,ZHX1,ZNF143	OL	HOT
chr19	41959150	41959952	46	ASH1L,ASH2L,BCL11A,BMI1,BRD4,CHD4,CLOCK,CREB1,CREM,DEAF1,EGR1,EWSR1,GATA4,GATAD2A,GMEB1,HCFC1,KAT2B,KLF5,MAZ,MEF2A,MEF2C,MEIS2,NEUROD11,NFIB,NFIC,NR3C1,PKNOX1,Pol2,PRDM15,RELB,SATB2,SIN3A,SKIL,SMARCA5,SMC3,SP1,SREBF2,TARDBP,TBR1,TRIM28,YBX1,YY1,ZEB1,ZFP91,ZHX1,ZNF143	OL	HOT
chr19	41979411	41980458	36	BCL11A,BHLHE40,CHD4,CLOCK,CREB1,CREM,EGR1,EWSR1,GMEB1,HCFC1,KAT2B,KLF16,KLF5,MEF2A,MEF2C,MEIS2,NEUROD11,NFIC,NR2F1,NR2F2,PKNOX1,PRDM15,RELB,SATB2,SIN3A,SKIL,SMARCA5,SMC3,SP1,SREBF2,STAT4,TBR1,TRIM28,YY1,ZEB1,ZEB2	OL	HOT
chr19	41992167	41992763	4	EGR1,MEF2C,NEUROD11,Pol2	OL	NOT
chr19	41993261	41993855	2	NEUROD11,SATB2	OL	NOT
chr19	41994054	41995173	7	BRD4,CREB1,MEF2C,NEUROD11,PKNOX1,Pol2,ZEB1	OL	NOT
chr19	41995667	41996760	11	BCL11A,EGR1,EWSR1,GMEB1,KLF5,MEF2C,NEUROD11,Pol2,SP1,STAT4,ZEB1	OL	NOT
chr19	41997394	41998164	2	EGR1,MEF2C	OL	NOT
chr19	41998419	41998971	7	CTCF,NEUROD11,NFIC,Pol2,RELB,SMC3,YY1	OL	NOT
chr19	41999082	41999425	1	NEUROD11	OL	NOT
chr19	41999781	42000300	1	SIN3A	OL	NOT
chr19	42027950	42028859	1	CTCF	OL	NOT
chr19	42034672	42035594	31	ASH1L,BCL11A,BRD4,CHD4,CREB1,CREM,CTCF,DEAF1,GATA4,GATAD2A,GMEB1,KAT2B,MEF2C,MEIS2,NEUROD11,NFIC,PKNOX1,Pol2,PRDM15,RELB,SATB2,SIN3A,SMARCA5,SMC3,SP1,SREBF2,STAT4,TBR1,TRIM28,ZEB1,ZNF143	OL	NOT
chr19	42038529	42039334	25	BRD4,CHD4,CLOCK,CREB1,EGR1,GATA4,GATAD2A,GMEB1,KAT2B,KLF5,MEF2C,MEIS2,NEUROD11,NR2F2,NR3C1,PKNOX1,PRDM15,SIN3A,SMC3,SP1,SREBF2,TBR1,YBX1,YY1,ZEB1	OL	NOT
chr19	42042401	42043672	34	ASH1L,ASH2L,BCL11A,BMI1,BRD4,CHD4,CLOCK,CREB1,CREM,DEAF1,EGR1,EWSR1,GATAD2A,GMEB1,KAT2B,KLF16,KLF5,MEF2C,MEIS2,NEUROD11,NFIB,PKNOX1,Pol2,RELB,SIN3A,SMC3,SP1,SREBF2,STAT4,TARDBP,TBR1,YY1,ZEB1,ZNF143	OL	HOT
chr19	42066052	42066581	4	NEUROD11,Pol2,ZEB1,ZNF143	OL	NOT
chr19	42067190	42067719	3	NEUROD11,Pol2,ZNF143	OL	NOT
chr19	42069862	42070511	8	BRD4,EGR1,EWSR1,MAZ,NEUROD11,NFIC,Pol2,ZEB1	OL	NOT
chr19	42075608	42076556	57	ASH1L,ASH2L,BCL11A,BHLHE40,BHLHE41,BRD4,CHD4,CLOCK,CREB1,CREM,CTCF,DEAF1,EGR1,EWSR1,GATA4,GATAD2A,GMEB1,HCFC1,KAT2B,KLF16,KLF5,MAZ,MEF2A,MEF2C,MEIS2,NEUROD11,NFIB,NFIC,NR2F1,NR2F2,NR3C1,PKNOX1,Pol2,PRDM15,RELB,SATB2,SIN3A,SKIL,SMARCA5,SMC3,SP1,SP4,SREBF2,SRF,STAT4,TARDBP,TBR1,TRIM28,YBX1,YY1,ZEB1,ZEB2,ZFP91,ZHX1,ZNF143,ZNF24,ZNF384	OL	HOT
chr19	42081584	42081956	1	CTCF	OL	NOT
chr19	42108383	42109018	22	BRD4,CLOCK,CTCF,DEAF1,EGR1,EWSR1,GMEB1,KAT2B,MEF2C,NEUROD11,NFIC,Pol2,PRDM15,SIN3A,SKIL,SMARCA5,SMC3,TBR1,TRIM28,YY1,ZHX1,ZNF143	OL	NOT
chr19	42132913	42133675	31	ASH2L,BHLHE41,BRD4,CLOCK,CTCF,DEAF1,EGR1,EWSR1,GATA4,GATAD2A,GMEB1,KAT2B,KLF5,MAZ,MEF2C,MEIS2,NEUROD11,NFIC,NR2F2,PRDM15,RELB,SIN3A,SKIL,SMC3,SREBF2,TARDBP,TBR1,TRIM28,ZEB1,ZHX1,ZNF384	OL	NOT
chr19	42174279	42174622	1	NEUROD11	OL	NOT
chr19	42177038	42177778	29	BRD4,CHD4,CLOCK,CREM,EGR1,EWSR1,GATA4,GATAD2A,GMEB1,KAT2B,KLF5,MEF2A,MEF2C,MEIS2,NEUROD11,NR2F2,PKNOX1,Pol2,PRDM15,RELB,SATB2,SKIL,SMARCA5,SMC3,STAT4,TRIM28,YY1,ZEB1,ZHX1	OL	NOT
chr19	42184172	42185202	40	ASH1L,ASH2L,BCL11A,BHLHE41,BRD4,CHD4,CREB1,CTCF,E2F1,EGR1,EWSR1,GATA4,GATAD2A,GMEB1,HCFC1,KAT2B,MAZ,MEF2C,NEUROD11,NFIC,NR2F1,PKNOX1,Pol2,PRDM15,RELB,SATB2,SIN3A,SKIL,SMC3,SP1,SREBF2,TARDBP,TBR1,TRIM28,YY1,ZEB1,ZEB2,ZHX1,ZNF143,ZNF384	OL	HOT
chr19	42206688	42207428	5	EGR1,MEF2C,NEUROD11,SIN3A,ZEB1	OL	NOT
chr19	42217489	42218302	59	ASH2L,BCL11A,BHLHE40,BHLHE41,BMI1,BRD4,CHD4,CLOCK,CREB1,CREM,CTCF,DEAF1,EGR1,EWSR1,GABPB1,GATA4,GATAD2A,GMEB1,HCFC1,KAT2B,KLF16,KLF5,MAZ,MEF2A,MEF2C,MEIS2,NEUROD11,NFIB,NFIC,NR2F1,NR2F2,NR3C1,NRF1,PKNOX1,Pol2,POU3F2,PRDM15,RELB,SATB2,SIN3A,SKIL,SMARCA5,SMC3,SP1,SP4,SREBF2,STAT4,TARDBP,TBR1,TRIM28,YBX1,YY1,ZEB1,ZEB2,ZFP91,ZHX1,ZNF143,ZNF24,ZNF384	OL	HOT
chr19	42219746	42221076	58	ASH1L,ASH2L,BCL11A,BHLHE40,BMI1,BRD4,CHD4,CLOCK,CREB1,CREM,CTCF,DEAF1,E2F1,EGR1,EWSR1,GABPB1,GATA4,GATAD2A,GMEB1,HCFC1,KAT2B,KLF16,KLF5,MAZ,MEF2A,MEF2C,MEIS2,NEUROD11,NFIB,NFIC,NR2F1,NR2F2,NRF1,PKNOX1,Pol2,PRDM15,RELB,SIN3A,SKIL,SMARCA5,SMC3,SP1,SP4,SREBF2,SRF,STAT4,TARDBP,TBR1,TCF12,TRIM28,YBX1,YY1,ZEB1,ZEB2,ZFP91,ZHX1,ZNF143,ZNF384	OL	HOT
chr19	42242446	42243622	54	ASH1L,ASH2L,BCL11A,BHLHE40,BHLHE41,BMI1,BRD4,CHD4,CLOCK,CREB1,CREM,DEAF1,EGR1,EWSR1,GATA4,GATAD2A,GMEB1,HCFC1,KAT2B,KLF16,KLF5,MAZ,MEF2A,MEF2C,MEIS2,NEUROD11,NFIC,NR2F1,NR2F2,NR3C1,NRF1,PKNOX1,Pol2,POU3F2,PRDM15,RELB,SIN3A,SKIL,SMARCA5,SMC3,SP1,SREBF2,SRF,STAT4,TBR1,TRIM28,YBX1,YY1,ZEB1,ZFP91,ZHX1,ZNF143,ZNF24,ZNF384	OL	HOT
chr19	42244482	42245213	47	ASH1L,BCL11A,BHLHE40,BMI1,BRD4,CHD4,CLOCK,CREB1,CREM,CTCF,DEAF1,EGR1,EWSR1,GABPB1,GATA4,GATAD2A,GMEB1,HCFC1,KAT2B,KLF5,MAZ,MEF2C,MEIS2,NEUROD11,NFIB,NFIC,PKNOX1,Pol2,PRDM15,RELB,SIN3A,SKIL,SMARCA5,SMC3,SP1,SREBF2,SRF,TARDBP,TBR1,TRIM28,YBX1,YY1,ZEB1,ZEB2,ZHX1,ZNF143,ZNF24	OL	HOT
chr19	42246047	42246959	45	ASH1L,BCL11A,BHLHE40,BMI1,BRD4,CHD4,CLOCK,CREB1,CREM,CTCF,DEAF1,EGR1,EWSR1,GATA4,GATAD2A,GMEB1,KAT2B,KLF16,KLF5,MAZ,MEF2A,MEF2C,MEIS2,NEUROD11,NFIC,NR2F1,NR2F2,PKNOX1,Pol2,PRDM15,SATB2,SIN3A,SKIL,SMC3,SP1,SP4,SREBF2,STAT4,TRIM28,YBX1,YY1,ZEB1,ZEB2,ZHX1,ZNF143	OL	HOT
chr19	42252238	42253695	14	BRD4,CLOCK,CREB1,EGR1,EWSR1,MEF2C,NEUROD11,NFIB,PKNOX1,Pol2,SP1,TARDBP,TRIM28,ZEB1	OL	NOT
chr19	42254096	42255517	21	BRD4,CREB1,CREM,EGR1,EWSR1,GATA4,KAT2B,MEF2C,NEUROD11,NFIB,NFIC,NR2F2,PKNOX1,Pol2,RELB,SIN3A,SMC3,SP1,STAT4,YBX1,ZEB1	OL	NOT
chr19	42267873	42269489	54	ASH1L,BCL11A,BHLHE40,BMI1,BRD4,CHD4,CLOCK,CREB1,CREM,CTCF,DEAF1,EGR1,EWSR1,GATAD2A,GMEB1,HCFC1,KAT2B,KLF16,KLF5,MAZ,MEF2A,MEF2C,MEIS2,NEUROD11,NFIB,NFIC,NR3C1,NRF1,PKNOX1,Pol2,PRDM15,RELB,SATB2,SIN3A,SKIL,SMARCA5,SMC3,SP1,SP4,SREBF2,SRF,STAT4,TARDBP,TBR1,TCF12,TRIM28,YBX1,YY1,ZEB1,ZEB2,ZHX1,ZNF143,ZNF24,ZNF384	OL	HOT
chr19	42270467	42271087	10	CLOCK,CREB1,CREM,KAT2B,MAZ,NFIC,Pol2,SKIL,SMARCA5,ZEB1	OL	NOT
chr19	42274993	42275639	8	CHD4,CREB1,EWSR1,GATAD2A,MAZ,MEF2C,Pol2,SREBF2	OL	NOT
chr19	42279643	42281316	26	ASH1L,BCL11A,BRD4,CLOCK,CREM,CTCF,EGR1,GMEB1,KLF5,MAZ,MEF2C,MEIS2,NEUROD11,NFIC,NR2F1,NRF1,PKNOX1,Pol2,RELB,SMARCA5,SP1,TARDBP,TBR1,TRIM28,ZEB1,ZHX1	OL	NOT
chr19	42283046	42283991	14	BCL11A,CREM,EGR1,HCFC1,MEF2C,NEUROD11,PKNOX1,Pol2,RELB,SMARCA5,SMC3,STAT4,TBR1,YBX1	OL	NOT
chr19	42295867	42296620	23	BCL11A,BRD4,CHD4,CLOCK,CTCF,EGR1,GATAD2A,KAT2B,MAZ,MEF2C,MEIS2,NEUROD11,NFIC,NR2F1,PKNOX1,Pol2,RELB,SMC3,TRIM28,ZEB1,ZEB2,ZFP91,ZHX1	OL	NOT
chr19	42302131	42303336	33	BCL11A,BRD4,CHD4,CLOCK,CREB1,CREM,CTCF,EGR1,EWSR1,GATAD2A,KAT2B,KLF16,KLF5,MAZ,MEF2A,MEIS2,NEUROD11,NFIC,PKNOX1,Pol2,RELB,SKIL,SMC3,SP1,SREBF2,TARDBP,TBR1,TRIM28,YY1,ZEB1,ZEB2,ZHX1,ZNF143	OL	HOT
chr19	42311561	42312107	3	CHD4,EGR1,Pol2	OL	NOT
chr19	42313162	42313505	1	NEUROD11	OL	NOT
chr19	42322076	42322860	12	BRD4,EWSR1,GATA4,KAT2B,MEF2C,NEUROD11,NFIC,PKNOX1,Pol2,TRIM28,YY1,ZEB1	OL	NOT
chr19	42325025	42325921	57	ASH1L,BCL11A,BCL11B,BHLHE41,BMI1,BRD4,CHD4,CLOCK,CREB1,CREM,CTCF,DEAF1,EGR1,EWSR1,GABPB1,GATA4,GATAD2A,GMEB1,HCFC1,KAT2B,KLF16,KLF5,MAZ,MEF2A,MEF2C,MEIS2,NEUROD11,NFIB,NFIC,NR2F1,NR2F2,NR3C1,NRF1,PKNOX1,Pol2,POU3F2,PRDM15,RELB,SATB2,SIN3A,SKIL,SMARCA5,SMC3,SP1,SP4,SREBF2,SRF,STAT4,TARDBP,TBR1,TRIM28,YBX1,YY1,ZEB1,ZEB2,ZHX1,ZNF143	OL	HOT
chr19	42326085	42326727	1	MEF2A	OL	NOT
chr19	42351246	42351916	1	Pol2	OL	NOT
chr19	42351924	42353085	44	ASH1L,BCL11A,BHLHE40,BHLHE41,BMI1,BRD4,CHD4,CLOCK,CREB1,CREM,EGR1,EWSR1,GATA4,KAT2B,KLF16,KLF5,MAZ,MEF2A,MEF2C,MEIS2,NEUROD11,NFIB,NR2F1,NR2F2,NR3C1,PKNOX1,Pol2,PRDM15,RELB,SIN3A,SKIL,SMARCA5,SP1,SREBF2,STAT4,TARDBP,TBR1,TRIM28,YBX1,ZEB1,ZHX1,ZNF143,ZNF24,ZNF384	OL	HOT
chr19	42358264	42358990	13	ASH1L,BRD4,CHD4,EGR1,EWSR1,GMEB1,KLF5,NEUROD11,PKNOX1,SIN3A,SP1,TBR1,ZEB1	OL	NOT
chr19	42366503	42367311	11	BCL11A,BRD4,CLOCK,EGR1,GMEB1,MEF2C,NEUROD11,PKNOX1,SP1,SREBF2,TBR1	OL	NOT
chr19	42380133	42380496	1	MEF2C	OL	NOT
chr19	42386898	42387659	5	BRD4,CHD4,CLOCK,Pol2,TBR1	OL	NOT
chr19	42396305	42396648	1	NEUROD11	OL	NOT
chr19	42396720	42397568	49	ASH1L,BCL11A,BHLHE40,BHLHE41,BRD4,CHD4,CLOCK,CREB1,CREM,DEAF1,E2F1,EGR1,EWSR1,GATA4,GATAD2A,GMEB1,KAT2B,KLF5,MAZ,MEF2A,MEF2C,MEIS2,NEUROD11,NFIB,NFIC,NR3C1,PKNOX1,Pol2,PRDM15,RELB,SATB2,SIN3A,SKIL,SMARCA5,SMC3,SP1,SP4,SREBF2,STAT4,TARDBP,TBR1,TCF12,TRIM28,ZEB1,ZEB2,ZFP91,ZHX1,ZNF143,ZNF384	OL	HOT
chr19	42401182	42401735	2	CTCF,EGR1	OL	NOT
chr19	42401743	42402573	11	EWSR1,GATA4,GATAD2A,GMEB1,HCFC1,MEF2C,NEUROD11,NFIC,Pol2,SKIL,ZEB1	OL	NOT
chr19	42419755	42420664	1	CTCF	OL	NOT
chr19	42422701	42424529	38	ASH1L,ASH2L,BHLHE40,BMI1,BRD4,CHD4,CLOCK,CREB1,CTCF,EGR1,EWSR1,GMEB1,HCFC1,KAT2B,KLF5,MAZ,MEF2C,MEIS2,NEUROD11,NFIC,NR2F2,NRF1,PKNOX1,Pol2,PRDM15,RELB,SIN3A,SKIL,SP1,SP4,SREBF2,TBR1,TRIM28,YBX1,YY1,ZEB1,ZEB2,ZHX1	OL	HOT
chr19	42438398	42438739	1	CTCF	OL	NOT
chr19	42450367	42450926	7	BRD4,CTCF,KAT2B,MEF2C,SMARCA5,SMC3,ZHX1	OL	NOT
chr19	42563317	42563820	4	CHD4,CTCF,NEUROD11,SMC3	OL	NOT
chr19	42566675	42567404	3	CTCF,SMC3,ZFP91	OL	NOT
chr19	42776972	42777403	1	CTCF	OL	NOT
chr19	42884886	42885333	2	CTCF,SMC3	OL	NOT
chr19	43087499	43088408	1	CTCF	OL	NOT
chr19	43399926	43400627	11	BCL11A,BRD4,CLOCK,CREB1,EGR1,EWSR1,GMEB1,MEF2C,PKNOX1,SP1,ZEB1	OL	NOT
chr19	43425373	43426282	1	CTCF	OL	NOT
chr19	43432596	43433505	1	CTCF	OL	NOT
chr19	43446899	43447636	11	CTCF,EWSR1,KLF5,MEIS2,NEUROD11,PRDM15,SMARCA5,SMC3,TBR1,TRIM28,ZEB1	OL	NOT
chr19	43475042	43475849	20	ASH1L,BMI1,BRD4,CHD4,CREB1,DEAF1,EGR1,EWSR1,GMEB1,KAT2B,KLF5,MAZ,NEUROD11,PKNOX1,Pol2,SP4,SREBF2,TBR1,TRIM28,ZEB1	OL	NOT
chr19	43503246	43504549	13	CHD4,CTCF,EWSR1,KAT2B,MAZ,PKNOX1,Pol2,SKIL,SP1,SP4,YBX1,ZEB1,ZNF384	OL	NOT
chr19	43519381	43519941	11	CHD4,CTCF,DEAF1,MEF2C,NEUROD11,Pol2,PRDM15,SIN3A,SMC3,TRIM28,ZEB1	OL	NOT
chr19	43526814	43527922	21	BRD4,CTCF,EGR1,EWSR1,GATA4,KAT2B,MEF2C,NEUROD11,NFIB,NFIC,NR2F1,NR2F2,PKNOX1,Pol2,PRDM15,RELB,SKIL,TRIM28,YBX1,ZEB1,ZHX1	OL	NOT
chr19	43532652	43533706	47	BCL11A,BHLHE41,BRD4,CHD4,CLOCK,CREB1,CREM,CTCF,DEAF1,EGR1,EWSR1,GATA4,GATAD2A,GMEB1,HCFC1,KAT2B,KLF16,KLF5,MAZ,MEF2A,MEF2C,MEIS2,NEUROD11,NFIB,NFIC,NR2F2,NR3C1,NRF1,PKNOX1,Pol2,PRDM15,RELB,SATB2,SIN3A,SMARCA5,SMC3,SP1,SREBF2,TARDBP,TBR1,TRIM28,YBX1,YY1,ZEB1,ZEB2,ZHX1,ZNF24	OL	HOT
chr19	43533807	43534679	39	ASH1L,BMI1,BRD4,CHD4,CLOCK,CREB1,CREM,DEAF1,EGR1,EWSR1,GATA4,GATAD2A,KAT2B,KLF16,KLF5,MAZ,MEF2A,MEF2C,NEUROD11,NFIC,NR2F2,NRF1,PKNOX1,Pol2,PRDM15,RELB,SIN3A,SKIL,SMARCA5,SMC3,SP1,SREBF2,TARDBP,TBR1,TRIM28,YY1,ZEB1,ZFP91,ZNF143	OL	HOT
chr19	43535373	43536209	15	BRD4,CHD4,CTCF,EWSR1,GMEB1,KAT2B,MEF2C,NEUROD11,NFIC,Pol2,PRDM15,RELB,SMC3,TRIM28,ZHX1	OL	NOT
chr19	43555094	43555848	40	ASH1L,BCL11A,BHLHE41,BRD4,CHD4,CLOCK,CREB1,CREM,CTCF,DEAF1,EGR1,EWSR1,GATA4,GATAD2A,GMEB1,HCFC1,KAT2B,MAZ,MEF2A,MEF2C,NEUROD11,NFIC,PKNOX1,Pol2,RELB,SATB2,SIN3A,SKIL,SMARCA5,SMC3,SP1,SREBF2,TARDBP,TBR1,YBX1,YY1,ZEB1,ZFP91,ZHX1,ZNF143	OL	HOT
chr19	43562615	43563472	55	ASH1L,ASH2L,BCL11A,BHLHE40,BHLHE41,BMI1,BRD4,CHD4,CLOCK,CREB1,CREM,CTCF,DEAF1,EGR1,EWSR1,GATA4,GATAD2A,GMEB1,HCFC1,KAT2B,KLF5,MAZ,MEF2A,MEF2C,MEIS2,NEUROD11,NFIB,NFIC,NR2F1,NR2F2,NR3C1,NRF1,PKNOX1,Pol2,PRDM15,RELB,SATB2,SIN3A,SKIL,SMARCA5,SMC3,SP1,SP4,SREBF2,SRF,STAT4,TARDBP,TBR1,TRIM28,YY1,ZEB1,ZEB2,ZFP91,ZHX1,ZNF143	OL	HOT
chr19	43564707	43565964	7	BCL11A,CREB1,MEF2C,NEUROD11,NFIC,SREBF2,ZHX1	OL	NOT
chr19	43575334	43576243	49	ASH1L,BHLHE41,BRD4,CHD4,CLOCK,CREB1,CREM,CTCF,DEAF1,E2F1,EGR1,EWSR1,GABPB1,GATA4,GMEB1,HCFC1,KAT2B,KLF16,KLF5,MAZ,MEF2A,MEF2C,MEIS2,NEUROD11,NFIB,NFIC,NR2F2,NRF1,PKNOX1,Pol2,RELB,SIN3A,SKIL,SMARCA5,SMC3,SP1,SP4,SREBF2,STAT4,TARDBP,TBR1,TRIM28,YBX1,YY1,ZEB1,ZEB2,ZHX1,ZNF143,ZNF384	OL	HOT
chr19	43592642	43593372	1	YY1	OL	NOT
chr19	43594585	43595301	6	CTCF,MEF2C,NEUROD11,NFIC,TBR1,ZEB1	OL	NOT
chr19	43595918	43596830	55	ASH1L,ASH2L,BCL11A,BHLHE40,BHLHE41,BMI1,BRD4,CHD4,CLOCK,CREB1,CREM,CTCF,DEAF1,EGR1,EWSR1,GATA4,GATAD2A,GMEB1,HCFC1,KAT2B,KLF16,KLF5,MAZ,MEF2A,MEF2C,MEIS2,NEUROD11,NFIB,NFIC,NR2F1,NR2F2,NR3C1,NRF1,PKNOX1,Pol2,POU3F2,PRDM15,RELB,SIN3A,SKIL,SMARCA5,SMC3,SP1,SP4,SREBF2,SRF,STAT4,TARDBP,TBR1,TRIM28,YBX1,ZEB1,ZEB2,ZHX1,ZNF143	OL	HOT
chr19	43599629	43600671	27	BCL11A,BRD4,CLOCK,CREB1,CREM,CTCF,EGR1,EWSR1,GMEB1,KAT2B,MEF2C,MEIS2,NEUROD11,NFIB,NR2F1,PRDM15,RELB,SATB2,SIN3A,SP1,SREBF2,STAT4,TARDBP,TBR1,TRIM28,YY1,ZEB1	OL	NOT
chr19	43601331	43602234	22	BCL11A,CREB1,CREM,EGR1,EWSR1,GATAD2A,GMEB1,KAT2B,KLF5,MEF2C,MEIS2,NEUROD11,NFIB,NR3C1,PKNOX1,RELB,SIN3A,SMC3,SP1,STAT4,ZEB1,ZNF143	OL	NOT
chr19	43606176	43607287	13	BCL11A,BRD4,CLOCK,CREB1,EWSR1,GMEB1,KAT2B,MEF2C,NEUROD11,SKIL,SP1,SREBF2,TBR1	OL	NOT
chr19	43618783	43619578	3	NEUROD11,TRIM28,ZNF143	OL	NOT
chr19	43619581	43620499	35	ASH1L,BHLHE40,BRD4,CHD4,CLOCK,EGR1,EWSR1,GATA4,GATAD2A,GMEB1,KAT2B,KLF5,MAZ,MEF2C,NEUROD11,NFIC,NR2F2,NR3C1,NRF1,PKNOX1,Pol2,PRDM15,RELB,SKIL,SMC3,SP1,SREBF2,SRF,TARDBP,TBR1,TRIM28,YBX1,ZEB1,ZEB2,ZNF143	OL	HOT
chr19	43623825	43624308	1	ZEB1	OL	NOT
chr19	43627003	43627565	3	BRD4,MEF2C,SMARCA5	OL	NOT
chr19	43634020	43635662	9	ASH1L,CREB1,EGR1,MAZ,MEF2C,Pol2,YY1,ZEB1,ZFP91	OL	NOT
chr19	43640001	43640476	4	KLF5,MAZ,MEF2C,ZHX1	OL	NOT
chr19	43652182	43652931	6	CTCF,EWSR1,NEUROD11,SKIL,SMC3,YY1	OL	NOT
chr19	43662240	43663149	2	CTCF,MEF2C	OL	NOT
chr19	43668500	43669585	23	BCL11A,CLOCK,CREB1,CTCF,DEAF1,EGR1,EWSR1,GATAD2A,GMEB1,HCFC1,KAT2B,KLF5,MAZ,MEIS2,NEUROD11,NR2F1,RELB,SMC3,SP1,SP4,TRIM28,YBX1,ZEB1	OL	NOT
chr19	43670065	43670640	3	BRD4,Pol2,TBR1	OL	NOT
chr19	43745207	43745955	3	CTCF,PRDM15,TRIM28	OL	NOT
chr19	43754618	43755393	45	ASH1L,ASH2L,BCL11A,BRD4,CHD4,CLOCK,CREB1,CREM,DEAF1,EGR1,EWSR1,GATA4,GATAD2A,GMEB1,HCFC1,KAT2B,KLF16,KLF5,MAZ,MEF2A,MEF2C,MEIS2,NEUROD11,NFIB,NFIC,NR3C1,NRF1,PKNOX1,Pol2,RELB,SIN3A,SKIL,SMARCA5,SMC3,SP1,SREBF2,TARDBP,TBR1,TRIM28,YBX1,YY1,ZEB1,ZEB2,ZHX1,ZNF143	OL	HOT
chr19	43755518	43755861	1	NEUROD11	OL	NOT
chr19	43757179	43757642	1	Pol2	OL	NOT
chr19	43764906	43765833	13	CHD4,EGR1,EWSR1,GMEB1,MEF2C,NEUROD11,NFIC,Pol2,SMC3,SP1,TBR1,ZEB1,ZEB2	OL	NOT
chr19	43774040	43774864	9	BRD4,CTCF,EWSR1,GATAD2A,MEF2A,NEUROD11,Pol2,SMC3,ZEB1	OL	NOT
chr19	43785239	43785760	3	CTCF,NEUROD11,SMC3	OL	NOT
chr19	43798434	43799313	46	ASH1L,BCL11A,BRD4,CHD4,CLOCK,CREB1,DEAF1,EGR1,EWSR1,GATA4,GATAD2A,GMEB1,HCFC1,KAT2B,KLF16,KLF5,MAZ,MEF2A,MEF2C,MEIS2,NEUROD11,NFIB,NFIC,NR2F1,NR2F2,NR3C1,NRF1,PKNOX1,Pol2,PRDM15,RELB,SATB2,SIN3A,SKIL,SMC3,SP4,SREBF2,STAT4,TBR1,TRIM28,YY1,ZEB1,ZEB2,ZFP91,ZHX1,ZNF143	OL	HOT
chr19	43809858	43810192	1	CTCF	OL	NOT
chr19	43820359	43821147	34	ASH1L,BRD4,CHD4,CLOCK,CREM,DEAF1,EGR1,EWSR1,GABPB1,GATA4,GATAD2A,GMEB1,HCFC1,KAT2B,KLF5,MEF2A,MEF2C,NEUROD11,NFIB,NFIC,NRF1,PKNOX1,Pol2,PRDM15,RELB,SIN3A,SKIL,SMARCA5,SMC3,TBR1,TRIM28,ZEB1,ZEB2,ZNF143	OL	HOT
chr19	43826989	43827746	50	ASH1L,ASH2L,BCL11A,BRD4,CHD4,CLOCK,CREB1,CREM,DEAF1,EGR1,EWSR1,GATA4,GATAD2A,GMEB1,HCFC1,KAT2B,KLF5,MAZ,MEF2C,MEIS2,NEUROD11,NFIB,NFIC,NR2F1,NRF1,PKNOX1,Pol2,PRDM15,RELB,SATB2,SIN3A,SKIL,SMARCA5,SMC3,SP1,SP4,SREBF2,SRF,STAT4,TARDBP,TBR1,TRIM28,YBX1,YY1,ZEB1,ZEB2,ZFP91,ZHX1,ZNF143,ZNF384	OL	HOT
chr19	43901549	43902370	40	ASH2L,BMI1,BRD4,CHD4,CLOCK,CREB1,CREM,DEAF1,EGR1,EWSR1,GATA4,GATAD2A,GMEB1,HCFC1,KAT2B,KLF5,MAZ,MEF2A,MEF2C,MEIS2,NFIB,NFIC,NR2F1,PKNOX1,Pol2,PRDM15,RELB,SIN3A,SKIL,SMC3,SP1,SREBF2,TBR1,TRIM28,YBX1,YY1,ZEB1,ZHX1,ZNF143,ZNF384	OL	HOT
chr19	43934878	43935871	27	ASH1L,BHLHE40,BRD4,CLOCK,CREB1,CREM,CTCF,DEAF1,EGR1,EWSR1,GABPB1,GMEB1,HCFC1,KAT2B,MAZ,NEUROD11,NFIB,Pol2,SKIL,SREBF2,TARDBP,TBR1,TRIM28,YBX1,YY1,ZEB1,ZNF143	OL	NOT
chr19	43950865	43951639	47	ASH1L,ASH2L,BCL11A,BHLHE40,BRD4,CHD4,CLOCK,CREB1,CREM,CTCF,DEAF1,EGR1,EWSR1,GABPB1,GATA4,GMEB1,HCFC1,KAT2B,KLF5,MAZ,MEF2C,NEUROD11,NFIB,NFIC,NR2F1,NR2F2,NRF1,PKNOX1,Pol2,PRDM15,RELB,SATB2,SIN3A,SKIL,SMARCA5,SMC3,SP1,SREBF2,TBR1,TRIM28,YBX1,YY1,ZEB1,ZEB2,ZFP91,ZHX1,ZNF143	OL	HOT
chr19	43983812	43984543	42	BCL11A,BRD4,CHD4,CLOCK,CREB1,CREM,DEAF1,EGR1,EWSR1,GABPB1,GATA4,GATAD2A,GMEB1,HCFC1,KAT2B,KLF16,KLF5,MEF2A,MEF2C,NEUROD11,NFIC,NR2F1,NR2F2,NRF1,PKNOX1,Pol2,PRDM15,RELB,SATB2,SIN3A,SKIL,SMC3,SP1,SREBF2,TARDBP,TBR1,TCF12,TRIM28,YY1,ZEB1,ZHX1,ZNF143	OL	HOT
chr19	44002388	44003350	54	ASH1L,BCL11A,BHLHE41,BMI1,BRD4,CHD4,CLOCK,CREB1,CREM,CTCF,DEAF1,EGR1,EWSR1,GABPB1,GATA4,GATAD2A,GMEB1,HCFC1,KAT2B,KLF16,KLF5,MAZ,MEF2A,MEF2C,MEIS2,NEUROD11,NFIB,NFIC,NR2F2,PKNOX1,Pol2,PRDM15,RELB,SATB2,SIN3A,SKIL,SMARCA5,SMC3,SP1,SREBF2,SRF,STAT4,TARDBP,TBR1,TRIM28,YBX1,YY1,ZEB1,ZEB2,ZFP91,ZHX1,ZNF143,ZNF24,ZNF384	OL	HOT
chr19	44024994	44025814	42	ASH1L,ASH2L,BCL11A,BRD4,CHD4,CLOCK,CREB1,CREM,DEAF1,EGR1,EWSR1,GATA4,GATAD2A,GMEB1,HCFC1,KAT2B,KLF5,MEF2A,MEF2C,MEIS2,NEUROD11,NFIB,NFIC,PKNOX1,Pol2,PRDM15,RELB,SIN3A,SKIL,SMARCA5,SMC3,SP1,SREBF2,TBR1,TRIM28,YBX1,YY1,ZEB1,ZEB2,ZFP91,ZHX1,ZNF143	OL	HOT
chr19	44051406	44052322	56	ASH1L,BHLHE40,BHLHE41,BMI1,BRD4,CHD4,CLOCK,CREB1,CREM,CTCF,DEAF1,E2F1,EGR1,EWSR1,GABPB1,GATA4,GATAD2A,GMEB1,HCFC1,KAT2B,KLF5,MEF2A,MEF2C,MEIS2,NEUROD11,NFIB,NFIC,NR2F1,NR2F2,NR3C1,NRF1,PKNOX1,Pol2,PRDM15,RELB,SATB2,SIN3A,SKIL,SMARCA5,SMC3,SP1,SREBF2,SRF,STAT4,TARDBP,TBR1,TCF12,TRIM28,YBX1,YY1,ZEB1,ZEB2,ZFP91,ZHX1,ZNF143,ZNF24	OL	HOT
chr19	44071669	44072611	55	ASH1L,ASH2L,BCL11A,BHLHE40,BHLHE41,BMI1,BRD4,CHD4,CLOCK,CREB1,CREM,DEAF1,EGR1,EWSR1,GABPB1,GATA4,GATAD2A,GMEB1,HCFC1,KAT2B,KLF16,KLF5,MAZ,MEF2A,MEF2C,MEIS2,NEUROD11,NFIB,NFIC,NR2F1,NR2F2,NR3C1,NRF1,PKNOX1,Pol2,POU3F2,PRDM15,RELB,SIN3A,SKIL,SMARCA5,SMC3,SP1,SP4,SREBF2,TARDBP,TBR1,TRIM28,YBX1,YY1,ZEB1,ZEB2,ZFP91,ZHX1,ZNF143	OL	HOT
chr19	44093990	44094784	51	ASH1L,BCL11A,BHLHE40,BMI1,BRD4,CHD4,CLOCK,CREB1,CREM,DEAF1,EGR1,EWSR1,GABPB1,GATA4,GATAD2A,GMEB1,HCFC1,KAT2B,KLF5,MAZ,MEF2A,MEF2C,MEIS2,NEUROD11,NFIB,NFIC,NR2F2,PKNOX1,Pol2,PRDM15,RELB,SATB2,SIN3A,SKIL,SMARCA5,SMC3,SP1,SREBF2,SRF,TARDBP,TBR1,TRIM28,YBX1,YY1,ZEB1,ZEB2,ZFP91,ZHX1,ZNF143,ZNF24,ZNF384	OL	HOT
chr19	44112938	44113805	56	ASH1L,ASH2L,BCL11A,BHLHE40,BHLHE41,BMI1,BRD4,CHD4,CLOCK,CREB1,CREM,DEAF1,E2F1,EGR1,EWSR1,GABPB1,GATA4,GATAD2A,GMEB1,HCFC1,KAT2B,KLF5,MAZ,MEF2A,MEF2C,MEIS2,NEUROD11,NFIB,NFIC,NR2F1,NR2F2,PKNOX1,Pol2,PRDM15,RELB,SATB2,SIN3A,SKIL,SMARCA5,SMC3,SP1,SREBF2,SRF,STAT4,TARDBP,TBR1,TRIM28,YBX1,YY1,ZEB1,ZEB2,ZFP91,ZHX1,ZNF143,ZNF24,ZNF384	OL	HOT
chr19	44141244	44142040	44	ASH1L,BCL11A,BHLHE41,BRD4,CHD4,CREB1,CREM,DEAF1,EGR1,EWSR1,GABPB1,GATA4,GATAD2A,GMEB1,HCFC1,KAT2B,KLF5,MEF2C,MEIS2,NEUROD11,NFIB,NFIC,NR2F1,NR3C1,PKNOX1,Pol2,PRDM15,RELB,SIN3A,SKIL,SMARCA5,SMC3,SP1,SREBF2,STAT4,TARDBP,TBR1,TRIM28,YBX1,YY1,ZEB1,ZFP91,ZHX1,ZNF143	OL	HOT
chr19	44164555	44165663	55	ASH1L,BCL11A,BHLHE40,BHLHE41,BMI1,BRD4,CHD4,CLOCK,CREB1,CREM,CTCF,DEAF1,EGR1,EWSR1,GABPB1,GATA4,GATAD2A,GMEB1,HCFC1,KAT2B,KLF16,KLF5,MAZ,MEF2C,MEIS2,NEUROD11,NFIB,NFIC,NR2F2,NR3C1,PKNOX1,Pol2,PRDM15,RELB,SATB2,SIN3A,SKIL,SMARCA5,SMC3,SP1,SP4,SREBF2,SRF,STAT4,TARDBP,TBR1,TCF12,TRIM28,YBX1,YY1,ZEB1,ZEB2,ZFP91,ZHX1,ZNF143	OL	HOT
chr19	44207015	44207981	51	ASH1L,ASH2L,BCL11A,BHLHE40,BRD4,CHD4,CLOCK,CREB1,CREM,CTCF,DEAF1,EGR1,EWSR1,GABPB1,GATA4,GATAD2A,GMEB1,HCFC1,KAT2B,KLF5,MAZ,MEF2A,MEF2C,MEIS2,NEUROD11,NFIB,NFIC,NR2F2,NRF1,PKNOX1,Pol2,PRDM15,RELB,SATB2,SIN3A,SKIL,SMARCA5,SMC3,SREBF2,SRF,STAT4,TARDBP,TBR1,TRIM28,YBX1,YY1,ZEB1,ZEB2,ZHX1,ZNF143,ZNF384	OL	HOT
chr19	44212048	44213073	38	ASH1L,ASH2L,BRD4,CHD4,CLOCK,CREB1,CREM,DEAF1,EGR1,EWSR1,GATA4,GATAD2A,GMEB1,HCFC1,KAT2B,KLF5,MAZ,MEIS2,NEUROD11,NFIC,PKNOX1,Pol2,PRDM15,RELB,SIN3A,SKIL,SMARCA5,SMC3,TARDBP,TBR1,TRIM28,YBX1,YY1,ZEB1,ZFP91,ZHX1,ZNF143,ZNF384	OL	HOT
chr19	44259445	44260581	41	ASH1L,ASH2L,BRD4,CHD4,CLOCK,CREB1,CREM,CTCF,DEAF1,EGR1,EWSR1,GATA4,GMEB1,HCFC1,KAT2B,KLF16,KLF5,MAZ,MEF2A,MEF2C,MEIS2,NEUROD11,NFIC,PKNOX1,Pol2,PRDM15,SATB2,SIN3A,SMARCA5,SMC3,SP1,SP4,SREBF2,STAT4,TBR1,TRIM28,YBX1,YY1,ZEB1,ZNF143,ZNF384	OL	HOT
chr19	44304755	44305531	51	ASH1L,BCL11A,BMI1,BRD4,CHD4,CLOCK,CREB1,CREM,DEAF1,E2F1,EGR1,EWSR1,GABPB1,GATA4,GATAD2A,GMEB1,HCFC1,KAT2B,KLF5,MAZ,MEF2C,MEIS2,NEUROD11,NFIB,NFIC,NR2F1,NR2F2,NRF1,PKNOX1,Pol2,PRDM15,RELB,SATB2,SIN3A,SKIL,SMARCA5,SMC3,SP1,SREBF2,SRF,STAT4,TARDBP,TBR1,TRIM28,YY1,ZEB1,ZEB2,ZFP91,ZHX1,ZNF143,ZNF384	OL	HOT
chr19	44356427	44357220	47	ASH1L,ASH2L,BHLHE40,BMI1,BRD4,CHD4,CLOCK,CREB1,CREM,DEAF1,EGR1,EWSR1,GATA4,GATAD2A,GMEB1,HCFC1,KAT2B,KLF5,MEF2C,MEIS2,NEUROD11,NFIB,NFIC,NR2F1,NR2F2,PKNOX1,Pol2,PRDM15,RELB,SATB2,SIN3A,SKIL,SMARCA5,SMC3,SP1,SREBF2,STAT4,TARDBP,TBR1,TRIM28,YY1,ZEB1,ZEB2,ZFP91,ZHX1,ZNF143,ZNF384	OL	HOT
chr19	44401158	44401955	47	ASH1L,ASH2L,BCL11A,BHLHE41,BRD4,CHD4,CREB1,CREM,DEAF1,EGR1,EWSR1,GATA4,GATAD2A,GMEB1,HCFC1,KAT2B,KLF5,MAZ,MEF2A,MEF2C,MEIS2,NEUROD11,NFIB,NFIC,NR2F1,NR2F2,NRF1,PKNOX1,Pol2,PRDM15,RELB,SATB2,SIN3A,SKIL,SMARCA5,SMC3,SP4,STAT4,TARDBP,TBR1,TRIM28,YY1,ZEB1,ZEB2,ZFP91,ZHX1,ZNF143	OL	HOT
chr19	44448249	44448848	12	BRD4,CREB1,DEAF1,HCFC1,MEF2C,NEUROD11,NFIC,Pol2,SIN3A,SMC3,YY1,ZNF143	OL	NOT
chr19	44500033	44501053	51	ASH1L,ASH2L,BHLHE40,BMI1,BRD4,CHD4,CLOCK,CREB1,CREM,CTCF,DEAF1,E2F1,EGR1,EWSR1,GABPB1,GATA4,GATAD2A,GMEB1,HCFC1,KAT2B,KLF5,MAZ,MEF2A,MEF2C,MEIS2,NEUROD11,NFIB,NFIC,NR2F1,NRF1,PKNOX1,Pol2,PRDM15,RELB,SIN3A,SKIL,SMARCA5,SMC3,SP1,SREBF2,SRF,STAT4,TBR1,TRIM28,YBX1,YY1,ZEB1,ZHX1,ZNF143,ZNF24,ZNF384	OL	HOT
chr19	44570823	44571309	1	CTCF	OL	NOT
chr19	44588212	44588655	2	CTCF,SMC3	OL	NOT
chr19	44608148	44609075	24	BCL11A,BHLHE40,BMI1,CLOCK,CREB1,CREM,EGR1,EWSR1,GMEB1,KLF5,MEF2C,MEIS2,NEUROD11,PKNOX1,Pol2,PRDM15,RELB,SIN3A,SMC3,SP1,TBR1,TRIM28,YY1,ZEB1	OL	NOT
chr19	44643508	44644086	6	BRD4,CHD4,EGR1,NEUROD11,NRF1,Pol2	OL	NOT
chr19	44644318	44644801	1	ZEB1	OL	NOT
chr19	44657142	44657689	4	CTCF,GATAD2A,SMARCA5,SMC3	OL	NOT
chr19	44662794	44663333	2	EGR1,PKNOX1	OL	NOT
chr19	44689093	44689635	3	CTCF,Pol2,SMC3	OL	NOT
chr19	44723756	44724359	3	CTCF,NEUROD11,SMC3	OL	NOT
chr19	44741833	44742323	3	MEF2C,ZEB1,ZEB2	OL	NOT
chr19	44753923	44754514	4	MEF2C,NEUROD11,TBR1,ZEB1	OL	NOT
chr19	44757222	44757565	1	NEUROD11	OL	NOT
chr19	44758060	44758826	24	BCL11A,BRD4,CLOCK,EWSR1,GATA4,GATAD2A,HCFC1,KAT2B,MEF2A,MEF2C,MEIS2,NEUROD11,NFIC,PKNOX1,Pol2,PRDM15,RELB,SKIL,SMARCA5,SMC3,SREBF2,YBX1,YY1,ZEB1	OL	NOT
chr19	44770558	44771097	5	CTCF,MEF2C,NEUROD11,SMC3,ZHX1	OL	NOT
chr19	44784342	44784813	1	CTCF	OL	NOT
chr19	44800391	44800934	2	CTCF,SMC3	OL	NOT
chr19	44844666	44845193	3	CTCF,MEF2C,SMC3	OL	NOT
chr19	44890056	44891390	58	ASH1L,ASH2L,BCL11A,BHLHE40,BHLHE41,BMI1,BRD4,CHD4,CLOCK,CREB1,CREM,CTCF,DEAF1,EGR1,EWSR1,GATA4,GATAD2A,GMEB1,HCFC1,KAT2B,KLF16,KLF5,MAZ,MEF2A,MEF2C,MEIS2,NEUROD11,NFIB,NFIC,NR2F1,NR2F2,PKNOX1,Pol2,PRDM15,RELB,SATB2,SIN3A,SKIL,SMARCA5,SMC3,SP1,SP4,SREBF2,SRF,STAT4,TARDBP,TBR1,TCF12,TRIM28,YBX1,YY1,ZEB1,ZEB2,ZFP91,ZHX1,ZNF143,ZNF24,ZNF384	OL	HOT
chr19	44903495	44904213	10	CHD4,CTCF,GATAD2A,KAT2B,NFIC,Pol2,PRDM15,SIN3A,SKIL,SMC3	OL	NOT
chr19	44910857	44911738	13	BHLHE40,BRD4,CLOCK,EGR1,GATAD2A,GMEB1,KAT2B,MEF2A,MEF2C,Pol2,PRDM15,SMC3,ZEB1	OL	NOT
chr19	44914879	44915694	5	CREB1,MAZ,SP1,TRIM28,ZEB1	OL	NOT
chr19	44926967	44927764	2	CREB1,NEUROD11	OL	NOT
chr19	44951425	44952030	2	CTCF,PRDM15	OL	NOT
chr19	44953998	44955521	38	ASH1L,ASH2L,BCL11A,BHLHE40,BMI1,BRD4,CHD4,CREB1,CREM,CTCF,EGR1,GABPB1,GATAD2A,GMEB1,KAT2B,KLF16,KLF5,MAZ,MEF2A,MEF2C,MEIS2,NEUROD11,NFIB,NRF1,PKNOX1,Pol2,RELB,SIN3A,SKIL,SMC3,SP1,TBR1,TRIM28,YBX1,YY1,ZEB1,ZHX1,ZNF143	OL	HOT
chr19	44967443	44968630	9	BRD4,CLOCK,CREB1,EGR1,GMEB1,MEF2C,SMC3,SP1,YY1	OL	NOT
chr19	44988915	44989824	1	CTCF	OL	NOT
chr19	45000958	45001593	19	BRD4,CHD4,CREB1,CREM,EGR1,EWSR1,GMEB1,KAT2B,KLF5,MEF2C,NEUROD11,PKNOX1,Pol2,RELB,SP1,TBR1,TRIM28,YBX1,ZEB1	OL	NOT
chr19	45001711	45002240	6	CREB1,KLF5,NEUROD11,PKNOX1,TRIM28,ZEB1	OL	NOT
chr19	45016914	45017328	1	CTCF	OL	NOT
chr19	45038571	45039731	46	ASH1L,ASH2L,BRD4,CHD4,CLOCK,CREB1,CREM,CTCF,DEAF1,EGR1,EWSR1,GABPB1,GATA4,GATAD2A,GMEB1,HCFC1,KAT2B,KLF5,MAZ,MEF2A,MEF2C,MEIS2,NEUROD11,NFIB,NFIC,NR2F2,PKNOX1,Pol2,PRDM15,RELB,SIN3A,SKIL,SMARCA5,SMC3,SP1,SP4,SREBF2,SRF,TBR1,TRIM28,YBX1,YY1,ZEB1,ZFP91,ZHX1,ZNF143	OL	HOT
chr19	45059365	45059909	3	CTCF,SMC3,TBR1	OL	NOT
chr19	45076343	45076818	2	Pol2,SMC3	OL	NOT
chr19	45078939	45079793	15	BRD4,CLOCK,EWSR1,GATA4,KAT2B,MEF2C,NEUROD11,NFIC,Pol2,PRDM15,RELB,SMC3,STAT4,YBX1,YY1	OL	NOT
chr19	45090967	45092093	46	ASH1L,ASH2L,BCL11A,BHLHE40,BMI1,BRD4,CHD4,CREB1,DEAF1,EGR1,EWSR1,GABPB1,GATA4,GATAD2A,GMEB1,HCFC1,KLF5,MAZ,MEF2A,MEF2C,MEIS2,NEUROD11,NFIB,NFIC,NR2F2,PKNOX1,Pol2,PRDM15,RELB,SATB2,SIN3A,SKIL,SMARCA5,SMC3,SP1,SP4,SREBF2,SRF,TBR1,TRIM28,YBX1,YY1,ZEB1,ZEB2,ZHX1,ZNF143	OL	HOT
chr19	45092542	45093388	47	ASH1L,BHLHE40,BRD4,CHD4,CREB1,CREM,DEAF1,EGR1,EWSR1,GATA4,GATAD2A,GMEB1,HCFC1,KAT2B,KLF16,KLF5,MAZ,MEF2C,MEIS2,NEUROD11,NFIC,NR2F2,NR3C1,NRF1,PKNOX1,Pol2,PRDM15,RELB,SATB2,SIN3A,SKIL,SMARCA5,SMC3,SP1,SREBF2,STAT4,TARDBP,TBR1,TRIM28,YBX1,YY1,ZEB1,ZEB2,ZFP91,ZHX1,ZNF143,ZNF384	OL	HOT
chr19	45097964	45099052	12	CHD4,CLOCK,EGR1,GMEB1,KLF5,MAZ,MEF2C,NEUROD11,Pol2,SIN3A,TBR1,ZEB1	OL	NOT
chr19	45103006	45103852	36	ASH1L,BCL11A,BRD4,CHD4,CLOCK,CREB1,CREM,EGR1,EWSR1,GATAD2A,GMEB1,HCFC1,KAT2B,KLF5,MEF2A,MEF2C,MEIS2,NEUROD11,NFIC,PKNOX1,Pol2,PRDM15,RELB,SATB2,SIN3A,SKIL,SMARCA5,SMC3,SP1,SREBF2,TBR1,TRIM28,YBX1,YY1,ZEB1,ZHX1	OL	HOT
chr19	45107392	45108027	1	GMEB1	OL	NOT
chr19	45125335	45126665	1	CTCF	OL	NOT
chr19	45130683	45131566	45	ASH1L,BCL11A,BHLHE40,BRD4,CHD4,CLOCK,CREB1,CREM,CTCF,DEAF1,EGR1,EWSR1,GATA4,GATAD2A,GMEB1,KAT2B,KLF16,KLF5,MEF2A,MEF2C,MEIS2,NEUROD11,NFIB,NFIC,NR2F1,NR2F2,PKNOX1,Pol2,RELB,SATB2,SIN3A,SKIL,SMARCA5,SMC3,SP1,SREBF2,STAT4,TARDBP,TBR1,TRIM28,YY1,ZEB1,ZEB2,ZHX1,ZNF143	OL	HOT
chr19	45143616	45143959	1	NEUROD11	OL	NOT
chr19	45151826	45152493	1	Pol2	OL	NOT
chr19	45152534	45153971	8	BRD4,CTCF,GATAD2A,GMEB1,MEF2C,PKNOX1,Pol2,SKIL	OL	NOT
chr19	45178049	45179180	50	ASH1L,ASH2L,BCL11A,BHLHE40,BMI1,BRD4,CHD4,CLOCK,CREB1,CREM,DEAF1,EGR1,EWSR1,GABPB1,GATA4,GATAD2A,GMEB1,HCFC1,KAT2B,KLF16,KLF5,MAZ,MEF2A,MEF2C,MEIS2,NEUROD11,NFIB,NR3C1,NRF1,PKNOX1,Pol2,PRDM15,RELB,SIN3A,SKIL,SMC3,SP1,SP4,SREBF2,SRF,TARDBP,TBR1,TCF12,TRIM28,YBX1,ZEB1,ZEB2,ZHX1,ZNF143,ZNF384	OL	HOT
chr19	45187410	45187930	3	CTCF,NEUROD11,SMC3	OL	NOT
chr19	45248234	45249131	14	BRD4,CTCF,EWSR1,MAZ,MEF2A,MEF2C,NEUROD11,NFIC,Pol2,SKIL,SMC3,TRIM28,ZEB1,ZHX1	OL	NOT
chr19	45253271	45253817	5	CHD4,NEUROD11,RELB,SMC3,ZEB1	OL	NOT
chr19	45325913	45326822	39	ASH1L,BCL11A,BMI1,BRD4,CHD4,CLOCK,CTCF,EGR1,EWSR1,GATA4,GATAD2A,GMEB1,HCFC1,KAT2B,KLF5,MEF2A,MEF2C,MEIS2,NEUROD11,NFIB,NFIC,PKNOX1,Pol2,PRDM15,RELB,SIN3A,SKIL,SMC3,SP1,SREBF2,TARDBP,TBR1,TRIM28,YBX1,YY1,ZEB1,ZEB2,ZFP91,ZNF143	OL	HOT
chr19	45338519	45339246	16	BRD4,CHD4,CTCF,GMEB1,KAT2B,MEF2C,NEUROD11,NFIC,PKNOX1,Pol2,PRDM15,SIN3A,SMC3,SREBF2,YBX1,ZEB1	OL	NOT
chr19	45342767	45343264	4	NEUROD11,Pol2,SMC3,ZHX1	OL	NOT
chr19	45370336	45371269	48	ASH1L,BHLHE40,BMI1,BRD4,CHD4,CLOCK,CREB1,CREM,CTCF,DEAF1,EGR1,EWSR1,GATA4,GATAD2A,GMEB1,HCFC1,KAT2B,KLF16,KLF5,MEF2A,MEF2C,MEIS2,NEUROD11,NFIC,NR2F1,NR2F2,NRF1,PKNOX1,Pol2,PRDM15,RELB,SATB2,SIN3A,SKIL,SMARCA5,SMC3,SP1,SP4,SREBF2,STAT4,TARDBP,TBR1,TRIM28,YY1,ZEB1,ZEB2,ZHX1,ZNF143	OL	HOT
chr19	45405015	45405866	21	BMI1,BRD4,CLOCK,GATA4,GMEB1,HCFC1,KLF5,MEF2A,MEF2C,NEUROD11,PKNOX1,Pol2,PRDM15,RELB,SMC3,SP1,TBR1,TRIM28,YBX1,ZEB1,ZNF143	OL	NOT
chr19	45406111	45407162	44	ASH1L,BHLHE40,BHLHE41,BMI1,CHD4,CLOCK,CREB1,CREM,CTCF,DEAF1,EGR1,EWSR1,GATA4,GMEB1,HCFC1,KAT2B,KLF16,KLF5,MAZ,MEF2A,MEF2C,NEUROD11,NR2F2,PKNOX1,Pol2,RELB,SIN3A,SKIL,SMC3,SP1,SP4,SREBF2,SRF,TARDBP,TBR1,TCF12,TRIM28,YBX1,ZEB1,ZEB2,ZFP91,ZHX1,ZNF143,ZNF384	OL	HOT
chr19	45423365	45424371	45	ASH1L,ASH2L,BCL11A,BRD4,CHD4,CLOCK,CREB1,CREM,DEAF1,EGR1,EWSR1,GATA4,GATAD2A,GMEB1,KAT2B,KLF16,KLF5,MAZ,MEF2A,MEF2C,MEIS2,NEUROD11,NFIB,NFIC,NR2F1,NR2F2,PKNOX1,Pol2,PRDM15,RELB,SATB2,SIN3A,SKIL,SMC3,SP1,SP4,SREBF2,TBR1,TRIM28,YBX1,YY1,ZEB1,ZFP91,ZNF143,ZNF384	OL	HOT
chr19	45427456	45429455	23	BCL11A,BRD4,CHD4,CLOCK,CREB1,CTCF,EGR1,EWSR1,GATA4,GMEB1,KAT2B,MEF2C,NEUROD11,NR2F1,PKNOX1,Pol2,RELB,SKIL,SMC3,SREBF2,TRIM28,YBX1,ZEB1	OL	NOT
chr19	45439366	45440460	34	ASH1L,BCL11A,BRD4,CHD4,CLOCK,CREB1,CREM,CTCF,EGR1,EWSR1,GATA4,GMEB1,KAT2B,KLF5,MAZ,MEF2A,MEF2C,NEUROD11,NFIC,NR2F2,NR3C1,PKNOX1,Pol2,PRDM15,RELB,SIN3A,SMC3,SP1,SRF,TBR1,TRIM28,YBX1,ZEB1,ZHX1	OL	HOT
chr19	45443258	45444107	26	ASH1L,ASH2L,BRD4,CLOCK,CREB1,CREM,EGR1,EWSR1,GMEB1,HCFC1,KAT2B,KLF5,MAZ,MEF2C,NEUROD11,PKNOX1,Pol2,RELB,SIN3A,SMC3,SP1,SRF,TBR1,TRIM28,YBX1,ZEB1	OL	NOT
chr19	45444267	45444610	1	NEUROD11	OL	NOT
chr19	45448648	45449347	8	EGR1,GMEB1,MEF2C,NEUROD11,Pol2,SIN3A,SMC3,ZEB1	OL	NOT
chr19	45450134	45451047	12	ASH2L,BRD4,CLOCK,CREM,EWSR1,KAT2B,KLF5,NEUROD11,PKNOX1,SMC3,TBR1,TRIM28	OL	NOT
chr19	45451103	45452045	13	CLOCK,CREB1,EGR1,MEF2C,MEIS2,PKNOX1,Pol2,SIN3A,SMC3,SP1,TBR1,YBX1,YY1	OL	NOT
chr19	45467329	45468207	28	BCL11A,BRD4,CREB1,CREM,DEAF1,EWSR1,GATA4,GATAD2A,GMEB1,KAT2B,KLF5,MEF2C,NFIB,NFIC,NR3C1,PKNOX1,Pol2,PRDM15,RELB,SIN3A,SKIL,SP1,SRF,STAT4,TRIM28,YBX1,ZEB1,ZNF384	OL	NOT
chr19	45468966	45469838	55	ASH1L,BCL11A,BHLHE40,BHLHE41,BMI1,BRD4,CHD4,CLOCK,CREB1,CREM,CTCF,DEAF1,EGR1,EWSR1,GATA4,GATAD2A,GMEB1,HCFC1,KAT2B,KLF16,KLF5,MAZ,MEF2A,MEF2C,MEIS2,NEUROD11,NFIB,NFIC,NR2F2,PKNOX1,Pol2,PRDM15,RELB,SATB2,SIN3A,SKIL,SMARCA5,SMC3,SP1,SP4,SREBF2,SRF,STAT4,TARDBP,TBR1,TRIM28,YBX1,YY1,ZEB1,ZEB2,ZFP91,ZHX1,ZNF143,ZNF24,ZNF384	OL	HOT
chr19	45469951	45470884	3	EWSR1,SREBF2,ZEB2	OL	NOT
chr19	45478258	45479471	44	ASH1L,ASH2L,BCL11A,BMI1,BRD4,CLOCK,CREB1,CREM,CTCF,DEAF1,EGR1,EWSR1,GATA4,GATAD2A,GMEB1,HCFC1,KAT2B,KLF5,MAZ,MEF2A,MEF2C,MEIS2,NEUROD11,NFIC,PKNOX1,Pol2,PRDM15,RELB,SIN3A,SKIL,SMARCA5,SMC3,SP1,SREBF2,SRF,TARDBP,TBR1,TRIM28,YY1,ZEB1,ZEB2,ZFP91,ZNF143,ZNF384	OL	HOT
chr19	45485047	45486195	29	ASH2L,BHLHE40,BRD4,CHD4,CREB1,CTCF,DEAF1,EGR1,EWSR1,HCFC1,KAT2B,KLF16,MEF2C,MEIS2,NEUROD11,NFIB,NFIC,PKNOX1,Pol2,RELB,SKIL,SMARCA5,SMC3,TARDBP,TBR1,TRIM28,YBX1,ZEB1,ZNF143	OL	NOT
chr19	45493010	45493944	22	ASH1L,BCL11A,BRD4,CLOCK,CREB1,CREM,CTCF,EGR1,EWSR1,GMEB1,KAT2B,KLF5,MEF2A,MEF2C,NEUROD11,PKNOX1,Pol2,PRDM15,RELB,SKIL,SP1,TBR1	OL	NOT
chr19	45495264	45496551	3	CTCF,GMEB1,TBR1	OL	NOT
chr19	45496867	45497462	13	CHD4,CREB1,EGR1,EWSR1,HCFC1,KLF16,MEF2C,MEIS2,NEUROD11,PKNOX1,RELB,SP1,ZEB1	OL	NOT
chr19	45498173	45498722	1	EWSR1	OL	NOT
chr19	45506258	45506892	27	BCL11A,BRD4,CHD4,CLOCK,CREB1,CREM,CTCF,DEAF1,EGR1,EWSR1,GMEB1,HCFC1,KAT2B,KLF5,MAZ,MEF2A,MEF2C,NEUROD11,NFIC,PKNOX1,Pol2,RELB,SIN3A,SKIL,SP1,ZEB1,ZNF143	OL	NOT
chr19	45507133	45507953	47	ASH1L,BMI1,BRD4,CHD4,CLOCK,CREB1,CREM,DEAF1,EGR1,EWSR1,GATA4,GATAD2A,GMEB1,HCFC1,KAT2B,KLF16,KLF5,MAZ,MEF2A,MEF2C,MEIS2,NEUROD11,NFIB,NFIC,NR2F1,NR2F2,NR3C1,PKNOX1,Pol2,PRDM15,RELB,SATB2,SIN3A,SKIL,SMARCA5,SMC3,SP1,SREBF2,STAT4,TBR1,TRIM28,YBX1,YY1,ZEB1,ZFP91,ZHX1,ZNF143	OL	HOT
chr19	45523542	45524383	46	ASH1L,BCL11A,BHLHE41,BRD4,CHD4,CLOCK,CREB1,CREM,CTCF,DEAF1,EGR1,EWSR1,GABPB1,GATA4,GATAD2A,GMEB1,HCFC1,KAT2B,KLF5,MAZ,MEF2C,MEIS2,NEUROD11,NFIC,NR3C1,NRF1,PKNOX1,Pol2,PRDM15,RELB,SATB2,SIN3A,SKIL,SMC3,SP1,SREBF2,TARDBP,TBR1,TRIM28,YBX1,YY1,ZEB1,ZEB2,ZFP91,ZHX1,ZNF143	OL	HOT
chr19	45526091	45526640	5	KLF5,NEUROD11,PKNOX1,SP1,ZEB1	OL	NOT
chr19	45528165	45529578	24	BRD4,CREB1,CTCF,EGR1,GATA4,GATAD2A,GMEB1,KLF5,MEF2A,MEF2C,NEUROD11,Pol2,PRDM15,RELB,SIN3A,SMC3,SP1,SREBF2,STAT4,TARDBP,TBR1,TRIM28,ZEB1,ZHX1	OL	NOT
chr19	45553398	45554227	24	BRD4,CREM,CTCF,EGR1,EWSR1,GATA4,GMEB1,KAT2B,MEF2A,MEF2C,NEUROD11,NFIB,NFIC,NR2F1,Pol2,PRDM15,RELB,SMC3,SREBF2,STAT4,TBR1,TRIM28,YY1,ZEB1	OL	NOT
chr19	45558277	45558780	3	CTCF,KAT2B,NEUROD11	OL	NOT
chr19	45569890	45570289	1	CTCF	OL	NOT
chr19	45584142	45585367	57	ASH1L,ASH2L,BCL11A,BHLHE40,BHLHE41,BMI1,BRD4,CHD4,CLOCK,CREB1,CREM,CTCF,DEAF1,EGR1,EWSR1,GABPB1,GATA4,GATAD2A,GMEB1,HCFC1,KAT2B,KLF16,KLF5,MAZ,MEF2A,MEF2C,MEIS2,NEUROD11,NFIB,NFIC,NR2F2,NR3C1,PKNOX1,Pol2,PRDM15,RELB,SATB2,SIN3A,SKIL,SMARCA5,SMC3,SP1,SP4,SREBF2,SRF,STAT4,TARDBP,TBR1,TRIM28,YBX1,YY1,ZEB1,ZEB2,ZHX1,ZNF143,ZNF24,ZNF384	OL	HOT
chr19	45607205	45607973	10	CHD4,CTCF,EGR1,MEF2C,NEUROD11,Pol2,SIN3A,SMARCA5,SMC3,ZEB1	OL	NOT
chr19	45614007	45614671	2	GMEB1,ZHX1	OL	NOT
chr19	45615599	45616391	6	CREB1,EGR1,Pol2,SP1,TBR1,ZEB1	OL	NOT
chr19	45637323	45638709	3	CTCF,MEF2C,SREBF2	OL	NOT
chr19	45642001	45642720	13	BRD4,KLF5,MAZ,MEF2C,NEUROD11,NFIC,PRDM15,RELB,SKIL,SMC3,YBX1,YY1,ZHX1	OL	NOT
chr19	45643006	45644125	23	BHLHE40,BRD4,CHD4,CREB1,CTCF,EGR1,EWSR1,GATAD2A,GMEB1,KAT2B,MEF2C,MEIS2,NEUROD11,Pol2,PRDM15,RELB,SKIL,SMC3,SP1,YBX1,YY1,ZEB1,ZHX1	OL	NOT
chr19	45644428	45644791	1	MEF2C	OL	NOT
chr19	45645363	45646469	23	BRD4,CHD4,CLOCK,CREB1,EGR1,EWSR1,GMEB1,KLF5,MEF2C,MEIS2,NEUROD11,PKNOX1,Pol2,PRDM15,SMARCA5,SMC3,SP1,SP4,YBX1,YY1,ZEB1,ZHX1,ZNF384	OL	NOT
chr19	45669124	45669567	1	BMI1	OL	NOT
chr19	45681343	45682017	20	BMI1,BRD4,CREM,CTCF,DEAF1,EGR1,GMEB1,HCFC1,KAT2B,KLF5,MEF2C,NEUROD11,NFIC,PKNOX1,Pol2,SKIL,SMARCA5,SMC3,SREBF2,TBR1	OL	NOT
chr19	45691666	45692911	54	ASH1L,ASH2L,BCL11A,BHLHE40,BMI1,BRD4,CHD4,CLOCK,CREB1,CREM,DEAF1,EGR1,EWSR1,GABPB1,GATA4,GATAD2A,GMEB1,KAT2B,KLF16,KLF5,MAZ,MEF2A,MEF2C,NEUROD11,NFIB,NFIC,NR2F1,NR2F2,NRF1,PKNOX1,Pol2,PRDM15,RELB,SATB2,SIN3A,SKIL,SMARCA5,SMC3,SP1,SP4,SREBF2,SRF,TARDBP,TBR1,TCF12,TRIM28,YBX1,YY1,ZEB1,ZEB2,ZHX1,ZNF143,ZNF24,ZNF384	OL	HOT
chr19	45693195	45693764	10	CTCF,GATAD2A,KAT2B,MEF2C,NEUROD11,PRDM15,SMC3,TBR1,ZEB1,ZEB2	OL	NOT
chr19	45717091	45717920	52	ASH1L,ASH2L,BCL11A,BHLHE40,BMI1,BRD4,CHD4,CLOCK,CREB1,CTCF,DEAF1,EGR1,EWSR1,GATA4,GATAD2A,GMEB1,HCFC1,KAT2B,KLF16,KLF5,MAZ,MEF2A,MEF2C,MEIS2,NEUROD11,NFIB,NFIC,NR2F1,NR2F2,NRF1,PKNOX1,Pol2,PRDM15,RELB,SIN3A,SKIL,SMARCA5,SMC3,SP1,SP4,SREBF2,SRF,TARDBP,TBR1,TRIM28,YBX1,YY1,ZEB1,ZEB2,ZFP91,ZNF143,ZNF384	OL	HOT
chr19	45730696	45731481	61	ASH1L,ASH2L,BCL11A,BHLHE40,BHLHE41,BMI1,BRD4,CHD4,CLOCK,CREB1,CREM,CTCF,DEAF1,E2F1,EGR1,EWSR1,GABPB1,GATA4,GATAD2A,GMEB1,HCFC1,KAT2B,KLF16,KLF5,MAZ,MEF2A,MEF2C,MEIS2,NEUROD11,NFIB,NFIC,NR2F1,NR2F2,NR3C1,NRF1,PKNOX1,Pol2,PRDM15,RELB,SATB2,SIN3A,SKIL,SMARCA5,SMC3,SP1,SP4,SREBF2,SRF,STAT4,TARDBP,TBR1,TRIM28,YBX1,YY1,ZEB1,ZEB2,ZFP91,ZHX1,ZNF143,ZNF24,ZNF384	OL	HOT
chr19	45758835	45759190	1	ZHX1	OL	NOT
chr19	45767961	45768522	4	EGR1,MEF2C,NEUROD11,SMC3	OL	NOT
chr19	45769158	45771077	38	BHLHE40,BRD4,CHD4,CLOCK,CREB1,CREM,CTCF,EGR1,EWSR1,GATA4,GATAD2A,KAT2B,KLF16,KLF5,MAZ,MEF2A,MEF2C,NEUROD11,NFIC,NR2F1,NR3C1,NRF1,PKNOX1,Pol2,PRDM15,RELB,SIN3A,SKIL,SMC3,SP1,SREBF2,TBR1,TRIM28,YY1,ZEB1,ZFP91,ZHX1,ZNF143	OL	HOT
chr19	45779169	45779552	1	CTCF	OL	NOT
chr19	45782880	45783724	6	CREM,GMEB1,MEF2C,NEUROD11,SIN3A,YY1	OL	NOT
chr19	45792551	45793460	54	ASH1L,ASH2L,BCL11A,BHLHE40,BHLHE41,BMI1,BRD4,CHD4,CLOCK,CREB1,CREM,CTCF,DEAF1,EGR1,EWSR1,GABPB1,GATA4,GATAD2A,GMEB1,HCFC1,KAT2B,KLF16,KLF5,MAZ,MEF2A,MEF2C,MEIS2,NEUROD11,NFIB,NFIC,NR2F1,NR2F2,PKNOX1,Pol2,PRDM15,RELB,SIN3A,SKIL,SMARCA5,SMC3,SP1,SP4,SREBF2,STAT4,TARDBP,TBR1,TRIM28,YBX1,YY1,ZEB1,ZEB2,ZHX1,ZNF143,ZNF384	OL	HOT
chr19	45798912	45799637	35	ASH1L,BCL11A,BRD4,CHD4,CLOCK,CTCF,EGR1,EWSR1,GATAD2A,GMEB1,HCFC1,KAT2B,KLF5,MEF2A,MEF2C,MEIS2,NEUROD11,NFIB,NFIC,Pol2,PRDM15,SATB2,SIN3A,SKIL,SMARCA5,SMC3,SP1,SREBF2,TBR1,TRIM28,YBX1,ZEB1,ZEB2,ZFP91,ZNF143	OL	HOT
chr19	45817011	45817772	11	ASH1L,CHD4,CTCF,EWSR1,HCFC1,MEF2C,NEUROD11,Pol2,SMC3,YY1,ZHX1	OL	NOT
chr19	45823944	45824860	15	ASH1L,BCL11A,CLOCK,EWSR1,MEF2C,MEIS2,NEUROD11,NR2F1,PKNOX1,Pol2,RELB,SMC3,SREBF2,TRIM28,ZEB1	OL	NOT
chr19	45826821	45827730	30	ASH2L,BCL11A,BHLHE40,BRD4,CLOCK,CREB1,CTCF,DEAF1,EGR1,GMEB1,KLF5,MEF2A,MEF2C,MEIS2,NEUROD11,NR3C1,PKNOX1,Pol2,RELB,SIN3A,SMARCA5,SMC3,SP1,TARDBP,TBR1,TRIM28,YBX1,YY1,ZEB1,ZHX1	OL	NOT
chr19	45828000	45828635	1	GMEB1	OL	NOT
chr19	45862184	45863739	60	ASH1L,ASH2L,BCL11A,BHLHE40,BHLHE41,BMI1,BRD4,CHD4,CLOCK,CREB1,CREM,CTCF,DEAF1,E2F1,EGR1,EWSR1,GABPB1,GATA4,GATAD2A,GMEB1,HCFC1,KAT2B,KLF16,KLF5,MAZ,MEF2A,MEF2C,MEIS2,NEUROD11,NFIB,NFIC,NR2F1,NR2F2,NR3C1,NRF1,PKNOX1,Pol2,PRDM15,RELB,SATB2,SIN3A,SKIL,SMARCA5,SMC3,SP1,SP4,SREBF2,SRF,STAT4,TARDBP,TBR1,TRIM28,YBX1,YY1,ZEB1,ZEB2,ZFP91,ZHX1,ZNF143,ZNF384	OL	HOT
chr19	45883166	45883798	11	CTCF,EWSR1,MEF2C,NEUROD11,NFIC,PRDM15,SIN3A,SMC3,TRIM28,ZEB1,ZHX1	OL	NOT
chr19	45885935	45887355	52	ASH1L,ASH2L,BCL11A,BHLHE40,BMI1,BRD4,CHD4,CLOCK,CREB1,CREM,CTCF,DEAF1,EGR1,EWSR1,GATA4,GMEB1,HCFC1,KAT2B,KLF16,KLF5,MAZ,MEF2A,MEF2C,MEIS2,NEUROD11,NFIB,NFIC,NR2F1,NR3C1,NRF1,PKNOX1,Pol2,PRDM15,RELB,SATB2,SIN3A,SMARCA5,SMC3,SP1,SREBF2,STAT4,TARDBP,TBR1,TRIM28,YBX1,YY1,ZEB1,ZEB2,ZFP91,ZHX1,ZNF143,ZNF24	OL	HOT
chr19	45902545	45903650	51	ASH1L,ASH2L,BCL11A,BHLHE40,BMI1,BRD4,CHD4,CREB1,CREM,CTCF,DEAF1,EGR1,EWSR1,GATA4,GATAD2A,GMEB1,HCFC1,KAT2B,KLF16,KLF5,MAZ,MEF2A,MEF2C,MEIS2,NEUROD11,NFIB,NFIC,NR2F1,NR3C1,NRF1,PKNOX1,Pol2,POU3F2,PRDM15,RELB,SIN3A,SKIL,SMARCA5,SMC3,SP1,SREBF2,STAT4,TARDBP,TBR1,TRIM28,YBX1,YY1,ZEB1,ZEB2,ZHX1,ZNF143	OL	HOT
chr19	45927334	45928243	47	ASH1L,ASH2L,BCL11A,BHLHE41,BMI1,BRD4,CHD4,CLOCK,CREB1,CREM,CTCF,DEAF1,EGR1,EWSR1,GABPB1,GATA4,GATAD2A,GMEB1,HCFC1,KAT2B,KLF5,MEF2A,MEF2C,MEIS2,NEUROD11,NFIB,NFIC,NR2F1,NRF1,PKNOX1,Pol2,PRDM15,RELB,SATB2,SIN3A,SKIL,SMARCA5,SMC3,SP1,SP4,TBR1,TRIM28,YY1,ZEB1,ZEB2,ZHX1,ZNF143	OL	HOT
chr19	45952564	45953650	8	CHD4,CREB1,EGR1,MEF2C,Pol2,PRDM15,TARDBP,ZEB1	OL	NOT
chr19	45954063	45954406	1	NEUROD11	OL	NOT
chr19	45958988	45959810	2	NEUROD11,ZEB1	OL	NOT
chr19	45960574	45960917	1	NEUROD11	OL	NOT
chr19	45967225	45967854	3	MEF2C,NEUROD11,TBR1	OL	NOT
chr19	45971936	45972566	6	CREB1,NEUROD11,Pol2,SMC3,TBR1,ZEB1	OL	NOT
chr19	45973839	45974819	41	ASH1L,BCL11A,BRD4,CHD4,CLOCK,CREB1,CREM,DEAF1,EGR1,EWSR1,GATA4,GATAD2A,GMEB1,HCFC1,KAT2B,KLF16,KLF5,MAZ,MEF2A,MEF2C,MEIS2,NEUROD11,NFIB,NFIC,NR2F1,PKNOX1,Pol2,PRDM15,RELB,SATB2,SIN3A,SMC3,SP1,SP4,SREBF2,STAT4,TBR1,TRIM28,YY1,ZEB1,ZEB2	OL	HOT
chr19	45975303	45976694	20	ASH2L,BRD4,CLOCK,CREB1,EGR1,EWSR1,GMEB1,KLF5,MEF2A,MEF2C,MEIS2,NEUROD11,NR2F2,PKNOX1,RELB,SIN3A,SKIL,TARDBP,TBR1,ZEB1	OL	NOT
chr19	45982409	45982772	1	MEF2C	OL	NOT
chr19	45983080	45983809	3	EWSR1,GMEB1,MEF2C	OL	NOT
chr19	45994882	45995788	50	ASH1L,BCL11A,BHLHE40,BMI1,BRD4,CHD4,CLOCK,CREB1,CREM,DEAF1,EGR1,EWSR1,GABPB1,GATA4,GATAD2A,GMEB1,KAT2B,KLF16,KLF5,MAZ,MEF2A,MEF2C,MEIS2,NEUROD11,NFIC,NR2F1,NR2F2,NRF1,PKNOX1,Pol2,PRDM15,RELB,SATB2,SIN3A,SKIL,SMC3,SP1,SP4,SREBF2,SRF,TARDBP,TBR1,TCF12,TRIM28,YBX1,YY1,ZEB1,ZEB2,ZNF143,ZNF384	OL	HOT
chr19	45999394	46000377	37	ASH1L,BCL11A,BMI1,BRD4,CHD4,CLOCK,CREB1,CREM,DEAF1,EGR1,EWSR1,GMEB1,HCFC1,KLF16,KLF5,MAZ,MEF2A,MEF2C,MEIS2,NEUROD11,NFIB,NR2F2,PKNOX1,Pol2,PRDM15,RELB,SIN3A,SMARCA5,SMC3,SP1,TBR1,TRIM28,YBX1,YY1,ZEB1,ZEB2,ZNF143	OL	HOT
chr19	46000777	46001396	6	CREB1,EWSR1,GATA4,NEUROD11,SP1,SREBF2	OL	NOT
chr19	46009584	46010504	31	BRD4,CHD4,CLOCK,CREB1,CTCF,EGR1,EWSR1,GATAD2A,GMEB1,KAT2B,KLF5,MAZ,MEF2C,MEIS2,NEUROD11,NFIB,NFIC,NR2F2,Pol2,PRDM15,RELB,SKIL,SMARCA5,SMC3,SREBF2,TBR1,TRIM28,YBX1,YY1,ZEB1,ZHX1	OL	NOT
chr19	46014864	46015207	1	NEUROD11	OL	NOT
chr19	46016758	46017248	2	CTCF,NEUROD11	OL	NOT
chr19	46020193	46021232	37	ASH1L,ASH2L,BHLHE40,BRD4,CHD4,CLOCK,CREB1,CTCF,EGR1,EWSR1,GMEB1,HCFC1,KAT2B,KLF5,MAZ,MEF2C,MEIS2,NEUROD11,NFIB,NFIC,NR2F2,Pol2,RELB,SIN3A,SKIL,SMARCA5,SMC3,SP1,SREBF2,TARDBP,TBR1,TRIM28,YBX1,YY1,ZEB1,ZEB2,ZNF384	OL	HOT
chr19	46021446	46021809	2	MEF2C,NEUROD11	OL	NOT
chr19	46028787	46029539	27	BRD4,CHD4,CREB1,CTCF,EGR1,GATAD2A,GMEB1,KAT2B,MEF2A,MEF2C,NEUROD11,NFIB,NFIC,PKNOX1,Pol2,PRDM15,SIN3A,SKIL,SMC3,TARDBP,TBR1,TRIM28,YY1,ZEB1,ZEB2,ZFP91,ZHX1	OL	NOT
chr19	46069950	46070585	4	CREB1,GMEB1,MEF2C,NEUROD11	OL	NOT
chr19	46073200	46073719	4	MEF2C,NEUROD11,Pol2,SIN3A	OL	NOT
chr19	46077044	46078092	36	ASH1L,BHLHE40,BRD4,CHD4,CREB1,CREM,CTCF,DEAF1,EGR1,GATA4,GMEB1,KAT2B,KLF5,MEF2C,MEIS2,NEUROD11,NFIB,NFIC,NR2F1,PKNOX1,Pol2,PRDM15,RELB,SATB2,SIN3A,SKIL,SMARCA5,SMC3,SP1,SREBF2,TARDBP,TBR1,YY1,ZEB1,ZHX1,ZNF143	OL	HOT
chr19	46078443	46079449	48	ASH1L,ASH2L,BCL11A,BMI1,BRD4,CHD4,CLOCK,CREB1,CREM,CTCF,DEAF1,EGR1,EWSR1,GATA4,GATAD2A,GMEB1,HCFC1,KAT2B,KLF5,MEF2C,MEIS2,NEUROD11,NFIB,NFIC,NR2F2,NRF1,PKNOX1,Pol2,POU3F2,PRDM15,RELB,SATB2,SIN3A,SKIL,SMC3,SP1,SREBF2,SRF,STAT4,TARDBP,TBR1,TRIM28,YY1,ZEB1,ZEB2,ZHX1,ZNF143,ZNF24	OL	HOT
chr19	46082220	46082656	1	CTCF	OL	NOT
chr19	46107261	46107871	3	EGR1,EWSR1,YY1	OL	NOT
chr19	46189223	46189926	15	BRD4,CHD4,CTCF,DEAF1,GMEB1,MEF2C,NFIC,PKNOX1,Pol2,RELB,SIN3A,SKIL,SMC3,TBR1,ZHX1	OL	NOT
chr19	46219857	46220280	1	GATA4	OL	NOT
chr19	46265139	46265754	15	BCL11A,BRD4,CHD4,CTCF,KAT2B,MEF2C,NFIC,Pol2,SKIL,SMC3,SREBF2,TBR1,YY1,ZFP91,ZHX1	OL	NOT
chr19	46280691	46281218	1	CTCF	OL	NOT
chr19	46298969	46299312	1	NFIC	OL	NOT
chr19	46346715	46347774	43	ASH2L,BCL11A,BMI1,BRD4,CHD4,CREM,CTCF,DEAF1,EGR1,EWSR1,GATA4,GATAD2A,GMEB1,HCFC1,KAT2B,KLF5,MEF2A,MEF2C,MEIS2,NEUROD11,NFIB,NFIC,NR2F1,NR2F2,NRF1,PKNOX1,Pol2,PRDM15,RELB,SATB2,SKIL,SMC3,SREBF2,SRF,STAT4,TBR1,TRIM28,YBX1,YY1,ZEB1,ZEB2,ZFP91,ZNF143	OL	HOT
chr19	46366865	46367438	8	BCL11A,BRD4,CHD4,EGR1,MEF2C,NEUROD11,RELB,SREBF2	OL	NOT
chr19	46372903	46373145	1	CTCF	OL	NOT
chr19	46373764	46374485	14	ASH1L,CLOCK,DEAF1,MEF2A,MEF2C,MEIS2,NEUROD11,NFIB,NFIC,Pol2,RELB,SMC3,TBR1,ZEB1	OL	NOT
chr19	46382235	46382828	3	MEF2C,TBR1,YY1	OL	NOT
chr19	46392697	46393402	3	ASH1L,YBX1,YY1	OL	NOT
chr19	46395429	46396201	21	BCL11A,BRD4,CHD4,CTCF,DEAF1,EGR1,GMEB1,KLF5,MEF2C,NEUROD11,PKNOX1,Pol2,SMARCA5,SMC3,SREBF2,TBR1,TRIM28,YY1,ZEB1,ZFP91,ZHX1	OL	NOT
chr19	46399080	46399660	11	CHD4,CTCF,EWSR1,MEF2C,NEUROD11,Pol2,SKIL,SMC3,TBR1,TRIM28,ZEB1	OL	NOT
chr19	46402124	46402721	3	BRD4,CTCF,SMC3	OL	NOT
chr19	46416269	46417124	25	BCL11A,BMI1,BRD4,CHD4,CLOCK,CREM,EGR1,EWSR1,GMEB1,MEF2A,MEF2C,NEUROD11,NFIB,PKNOX1,Pol2,RELB,SMC3,SREBF2,STAT4,TBR1,TRIM28,YBX1,YY1,ZEB1,ZNF143	OL	NOT
chr19	46426464	46427261	19	ASH2L,CHD4,EGR1,EWSR1,GATAD2A,GMEB1,NEUROD11,NFIC,NRF1,Pol2,RELB,SIN3A,SKIL,SMC3,STAT4,TRIM28,YY1,ZEB1,ZNF143	OL	NOT
chr19	46428098	46429286	34	BCL11A,BRD4,CHD4,CLOCK,CREB1,CTCF,EGR1,EWSR1,GATA4,GATAD2A,HCFC1,KAT2B,KLF16,KLF5,MEF2A,MEF2C,NEUROD11,NFIC,NR2F1,PKNOX1,Pol2,RELB,SIN3A,SKIL,SMARCA5,SMC3,SP1,TBR1,TRIM28,YBX1,YY1,ZEB1,ZHX1,ZNF143	OL	HOT
chr19	46450830	46451465	8	BRD4,CREB1,EGR1,EWSR1,GMEB1,MEF2C,SIN3A,TRIM28	OL	NOT
chr19	46466579	46466942	1	MEF2C	OL	NOT
chr19	46471226	46472046	30	BCL11A,BRD4,CREM,EGR1,EWSR1,GATA4,GATAD2A,GMEB1,HCFC1,KAT2B,MEF2A,MEF2C,NEUROD11,NFIC,NR2F2,NRF1,PKNOX1,Pol2,PRDM15,RELB,SATB2,SMARCA5,SMC3,SRF,STAT4,TBR1,TRIM28,YBX1,ZEB1,ZHX1	OL	NOT
chr19	46473761	46474244	1	ZEB1	OL	NOT
chr19	46478203	46479026	40	ASH1L,ASH2L,BCL11A,BRD4,CHD4,CLOCK,CREB1,CREM,DEAF1,EGR1,EWSR1,GATAD2A,GMEB1,KAT2B,KLF5,MAZ,MEF2C,MEIS2,NEUROD11,NFIB,NR3C1,NRF1,PKNOX1,Pol2,PRDM15,RELB,SIN3A,SKIL,SMARCA5,SMC3,SP1,SREBF2,SRF,STAT4,TBR1,TRIM28,ZEB1,ZEB2,ZFP91,ZNF143	OL	HOT
chr19	46481811	46482461	11	BCL11A,BRD4,CREB1,EGR1,GMEB1,MEF2C,NEUROD11,SP1,TBR1,YY1,ZEB1	OL	NOT
chr19	46484422	46484961	1	EGR1	OL	NOT
chr19	46487642	46488437	25	BRD4,CHD4,CLOCK,CTCF,EWSR1,GATA4,GATAD2A,GMEB1,HCFC1,MEF2C,MEIS2,NEUROD11,NFIB,NFIC,NR2F2,PKNOX1,Pol2,PRDM15,RELB,SATB2,SIN3A,SKIL,SMC3,ZEB1,ZHX1	OL	NOT
chr19	46489371	46490287	5	BRD4,CTCF,EWSR1,NEUROD11,SREBF2	OL	NOT
chr19	46495584	46496204	44	BHLHE41,BMI1,BRD4,CHD4,CLOCK,CREM,DEAF1,EGR1,EWSR1,GATA4,GATAD2A,GMEB1,HCFC1,KAT2B,KLF5,MAZ,MEF2A,MEF2C,NEUROD11,NFIC,NR2F2,NR3C1,NRF1,PKNOX1,Pol2,POU3F2,PRDM15,RELB,SIN3A,SKIL,SMARCA5,SMC3,SP1,STAT4,TARDBP,TBR1,TRIM28,YBX1,YY1,ZEB1,ZEB2,ZHX1,ZNF143,ZNF384	OL	HOT
chr19	46503905	46504446	3	MEF2C,Pol2,SREBF2	OL	NOT
chr19	46513254	46513929	7	CTCF,GATAD2A,MEF2C,MEIS2,NFIC,Pol2,SMC3	OL	NOT
chr19	46515740	46516256	4	CHD4,CTCF,KAT2B,SMC3	OL	NOT
chr19	46521369	46522037	4	BRD4,GMEB1,NEUROD11,TRIM28	OL	NOT
chr19	46529460	46530624	12	CLOCK,CREM,CTCF,MEF2C,NEUROD11,NFIC,Pol2,PRDM15,SMARCA5,SMC3,TRIM28,ZEB1	OL	NOT
chr19	46532907	46533456	3	EWSR1,NEUROD11,ZEB1	OL	NOT
chr19	46537510	46537855	1	CTCF	OL	NOT
chr19	46540096	46541005	13	BRD4,CTCF,EGR1,GMEB1,KAT2B,MEF2C,NEUROD11,PKNOX1,PRDM15,SP1,SREBF2,TRIM28,YY1	OL	NOT
chr19	46542387	46543177	3	CTCF,GMEB1,ZEB1	OL	NOT
chr19	46546434	46546985	11	CREM,KAT2B,KLF5,MEF2C,NEUROD11,NFIC,PRDM15,RELB,YY1,ZEB1,ZNF143	OL	NOT
chr19	46579210	46579836	5	CREB1,SATB2,SKIL,SP1,TRIM28	OL	NOT
chr19	46600441	46601629	38	ASH1L,ASH2L,BHLHE40,BMI1,BRD4,CHD4,CLOCK,CREB1,DEAF1,EGR1,EWSR1,GATAD2A,GMEB1,KAT2B,KLF16,KLF5,MAZ,MEF2A,MEF2C,NEUROD11,NFIC,NR2F1,PKNOX1,Pol2,RELB,SIN3A,SKIL,SMC3,SP1,SREBF2,SRF,TBR1,TRIM28,YBX1,YY1,ZEB1,ZFP91,ZNF384	OL	HOT
chr19	46602622	46603201	2	CHD4,MEF2C	OL	NOT
chr19	46603547	46604076	3	MEF2C,NEUROD11,YY1	OL	NOT
chr19	46604841	46605204	1	MEF2C	OL	NOT
chr19	46605970	46606579	10	BRD4,EGR1,NEUROD11,NFIC,PKNOX1,Pol2,RELB,SMC3,TRIM28,ZHX1	OL	NOT
chr19	46606804	46608064	25	ASH1L,BCL11A,BRD4,CHD4,CLOCK,EGR1,EWSR1,GATA4,KAT2B,KLF5,MEF2C,MEIS2,NEUROD11,NFIC,PKNOX1,Pol2,PRDM15,RELB,SKIL,SMC3,SREBF2,STAT4,TBR1,YY1,ZEB1	OL	NOT
chr19	46608382	46609160	5	BRD4,CREB1,EGR1,SMC3,YY1	OL	NOT
chr19	46609596	46610145	1	SP1	OL	NOT
chr19	46611098	46611541	1	SMC3	OL	NOT
chr19	46613997	46614776	24	ASH1L,BRD4,CHD4,CREB1,CTCF,EGR1,GATAD2A,GMEB1,KLF5,MEF2C,MEIS2,NEUROD11,Pol2,PRDM15,RELB,SIN3A,SKIL,SMARCA5,SMC3,SP1,TBR1,TCF12,TRIM28,ZEB1	OL	NOT
chr19	46631375	46632117	5	BRD4,EGR1,KLF5,MEF2C,NEUROD11	OL	NOT
chr19	46637227	46637646	2	MEF2C,NFIC	OL	NOT
chr19	46638358	46639262	37	ASH1L,BCL11A,BRD4,CHD4,CREM,CTCF,DEAF1,EGR1,GATAD2A,KAT2B,MAZ,MEF2A,MEF2C,MEIS2,NEUROD11,NFIB,NFIC,PKNOX1,Pol2,PRDM15,RELB,SATB2,SIN3A,SKIL,SMARCA5,SMC3,SP1,SREBF2,TARDBP,TBR1,TRIM28,YY1,ZEB1,ZEB2,ZHX1,ZNF143,ZNF384	OL	HOT
chr19	46658962	46659651	3	MEF2C,SMC3,ZEB1	OL	NOT
chr19	46659716	46660410	2	SIN3A,ZEB2	OL	NOT
chr19	46661038	46662618	58	ASH1L,ASH2L,BCL11A,BHLHE40,BMI1,BRD4,CHD4,CLOCK,CREB1,CREM,CTCF,DEAF1,E2F1,EGR1,EWSR1,GATA4,GATAD2A,GMEB1,HCFC1,KAT2B,KLF16,KLF5,MAZ,MEF2A,MEF2C,MEIS2,NEUROD11,NFIC,NR2F1,NR2F2,NR3C1,NRF1,PKNOX1,Pol2,PRDM15,RELB,SATB2,SIN3A,SKIL,SMARCA5,SMC3,SP1,SP4,SREBF2,SRF,STAT4,TARDBP,TBR1,TCF12,TRIM28,YBX1,YY1,ZEB1,ZFP91,ZHX1,ZNF143,ZNF24,ZNF384	OL	HOT
chr19	46704410	46704891	1	CTCF	OL	NOT
chr19	46714060	46714562	2	NEUROD11,ZEB1	OL	NOT
chr19	46724196	46725133	53	ASH1L,ASH2L,BHLHE41,BRD4,CHD4,CLOCK,CREB1,CREM,CTCF,DEAF1,EGR1,EWSR1,GATA4,GATAD2A,GMEB1,HCFC1,KAT2B,KLF16,KLF5,MAZ,MEF2A,MEF2C,MEIS2,NEUROD11,NFIB,NFIC,NR2F1,NR2F2,NRF1,PKNOX1,Pol2,PRDM15,RELB,SATB2,SIN3A,SKIL,SMARCA5,SMC3,SP1,SP4,SREBF2,SRF,STAT4,TARDBP,TBR1,TCF12,TRIM28,YBX1,YY1,ZEB1,ZEB2,ZFP91,ZHX1	OL	HOT
chr19	46728621	46729207	8	BRD4,CHD4,CTCF,MEF2C,Pol2,SMC3,ZEB1,ZHX1	OL	NOT
chr19	46731192	46732241	28	BCL11A,BRD4,CHD4,CREB1,CTCF,EGR1,EWSR1,GATAD2A,GMEB1,KAT2B,MEF2C,MEIS2,NEUROD11,NFIC,NR3C1,PKNOX1,Pol2,RELB,SIN3A,SMC3,SP1,SREBF2,TBR1,TRIM28,YBX1,YY1,ZEB1,ZHX1	OL	NOT
chr19	46737608	46738163	3	BHLHE40,MEF2C,NEUROD11	OL	NOT
chr19	46738932	46739930	32	BCL11A,BHLHE40,BRD4,CHD4,CREB1,CTCF,DEAF1,EGR1,EWSR1,GATAD2A,GMEB1,KAT2B,KLF5,MEF2A,MEF2C,MEIS2,NEUROD11,NFIC,PKNOX1,Pol2,PRDM15,RELB,SMARCA5,SMC3,SP1,SREBF2,TBR1,TRIM28,YBX1,YY1,ZEB1,ZHX1	OL	HOT
chr19	46741402	46742017	9	BCL11A,CHD4,KAT2B,MEF2C,NEUROD11,NFIB,SMC3,YY1,ZHX1	OL	NOT
chr19	46743930	46744868	15	ASH1L,BRD4,CHD4,CTCF,GMEB1,MEF2C,NEUROD11,PKNOX1,RELB,SMARCA5,TRIM28,YY1,ZEB1,ZEB2,ZNF143	OL	NOT
chr19	46745118	46746025	1	YY1	OL	NOT
chr19	46746323	46747147	2	BRD4,MAZ	OL	NOT
chr19	46748458	46748917	1	CTCF	OL	NOT
chr19	46750069	46750507	1	CTCF	OL	NOT
chr19	46753752	46754160	1	CTCF	OL	NOT
chr19	46757197	46757944	13	CHD4,CTCF,EGR1,EWSR1,GMEB1,KAT2B,MEF2C,NEUROD11,NFIC,Pol2,SMC3,TBR1,ZHX1	OL	NOT
chr19	46759886	46760554	9	BCL11A,BRD4,CHD4,EGR1,EWSR1,GMEB1,MEF2C,NEUROD11,SREBF2	OL	NOT
chr19	46766391	46767300	1	CTCF	OL	NOT
chr19	46806561	46807377	21	ASH1L,BRD4,CHD4,DEAF1,EGR1,EWSR1,GMEB1,KLF5,MEF2C,MEIS2,NEUROD11,PKNOX1,Pol2,RELB,SMC3,SP1,TBR1,TRIM28,YY1,ZEB1,ZNF143	OL	NOT
chr19	46829794	46830343	1	SP1	OL	NOT
chr19	46840362	46840964	8	CHD4,CTCF,EWSR1,MEIS2,Pol2,SMC3,ZEB1,ZHX1	OL	NOT
chr19	46841146	46842135	4	EWSR1,GMEB1,NEUROD11,Pol2	OL	NOT
chr19	46850102	46850597	1	ZFP91	OL	NOT
chr19	46850635	46851484	57	ASH1L,ASH2L,BCL11A,BHLHE40,BHLHE41,BMI1,BRD4,CHD4,CLOCK,CREB1,CREM,DEAF1,E2F1,EGR1,EWSR1,GABPB1,GATA4,GATAD2A,GMEB1,HCFC1,KAT2B,KLF5,MAZ,MEF2A,MEF2C,MEIS2,NEUROD11,NFIB,NFIC,NR2F1,NR2F2,NR3C1,NRF1,PKNOX1,Pol2,PRDM15,RELB,SATB2,SIN3A,SKIL,SMARCA5,SMC3,SP1,SREBF2,SRF,STAT4,TARDBP,TBR1,TRIM28,YBX1,YY1,ZEB1,ZEB2,ZFP91,ZHX1,ZNF143,ZNF384	OL	HOT
chr19	46855958	46856928	46	ASH1L,BCL11A,BHLHE40,BHLHE41,BRD4,CHD4,CLOCK,CREB1,CREM,CTCF,DEAF1,EGR1,EWSR1,GATA4,GATAD2A,GMEB1,KAT2B,KLF16,KLF5,MAZ,MEF2A,MEF2C,MEIS2,NEUROD11,NFIB,NFIC,NR2F1,NRF1,PKNOX1,Pol2,PRDM15,RELB,SIN3A,SKIL,SMARCA5,SMC3,SP1,SP4,SREBF2,TBR1,TRIM28,YBX1,ZEB1,ZHX1,ZNF143,ZNF384	OL	HOT
chr19	46859888	46860935	33	ASH1L,ASH2L,BRD4,CREB1,DEAF1,EGR1,EWSR1,GATAD2A,GMEB1,KLF16,KLF5,MAZ,MEF2C,MEIS2,NEUROD11,NFIC,NR2F1,NR2F2,PKNOX1,Pol2,RELB,SIN3A,SKIL,SMARCA5,SMC3,SP1,SP4,SREBF2,TBR1,TRIM28,ZEB1,ZHX1,ZNF143	OL	HOT
chr19	46861748	46862600	2	BRD4,YY1	OL	NOT
chr19	46863831	46864313	3	GATAD2A,KAT2B,SMC3	OL	NOT
chr19	46898457	46899569	12	BRD4,CTCF,GMEB1,MEF2C,NEUROD11,NFIC,Pol2,SKIL,SP1,TRIM28,YY1,ZEB1	OL	NOT
chr19	46907782	46908511	6	BRD4,CHD4,CREB1,EWSR1,Pol2,SP1	OL	NOT
chr19	46927812	46928447	5	BCL11A,GMEB1,MEF2C,MEIS2,TBR1	OL	NOT
chr19	46944879	46945342	1	Pol2	OL	NOT
chr19	46979051	46979414	1	MEF2C	OL	NOT
chr19	46982346	46983181	9	BRD4,EGR1,GMEB1,MEF2C,NEUROD11,Pol2,PRDM15,RELB,SREBF2	OL	NOT
chr19	46990962	46991797	33	ASH2L,BHLHE41,CHD4,CTCF,DEAF1,EGR1,EWSR1,GATAD2A,GMEB1,KAT2B,MEF2C,NEUROD11,NFIB,NFIC,NR3C1,PKNOX1,Pol2,PRDM15,SATB2,SIN3A,SKIL,SMARCA5,SMC3,SP1,SREBF2,TBR1,TRIM28,YY1,ZEB1,ZEB2,ZFP91,ZHX1,ZNF143	OL	HOT
chr19	46998438	46999371	40	ASH1L,ASH2L,BCL11A,BHLHE40,BMI1,BRD4,CHD4,CLOCK,CREB1,CREM,CTCF,DEAF1,EGR1,EWSR1,GATA4,GATAD2A,GMEB1,HCFC1,KAT2B,KLF5,MEF2C,MEIS2,NEUROD11,NR2F1,NR3C1,PKNOX1,Pol2,PRDM15,RELB,SIN3A,SMARCA5,SMC3,SP1,SREBF2,TBR1,TRIM28,YBX1,YY1,ZEB1,ZEB2	OL	HOT
chr19	46999703	47000046	1	NEUROD11	OL	NOT
chr19	47003374	47003868	3	MEF2C,NEUROD11,ZHX1	OL	NOT
chr19	47004963	47005637	1	MAZ	OL	NOT
chr19	47012843	47013663	47	ASH1L,BHLHE40,BMI1,BRD4,CHD4,CLOCK,CREM,CTCF,DEAF1,EGR1,EWSR1,GATA4,GATAD2A,GMEB1,HCFC1,KAT2B,KLF16,MAZ,MEF2A,MEF2C,MEIS2,NEUROD11,NFIC,NR2F1,NR2F2,NR3C1,Pol2,PRDM15,RELB,SIN3A,SKIL,SMARCA5,SMC3,SP1,SP4,SREBF2,SRF,STAT4,TBR1,TRIM28,YBX1,YY1,ZEB1,ZEB2,ZFP91,ZHX1,ZNF143	OL	HOT
chr19	47032090	47032694	8	CTCF,EWSR1,GATA4,HCFC1,MAZ,NEUROD11,NFIB,SMC3	OL	NOT
chr19	47035625	47036543	44	ASH1L,BMI1,BRD4,CHD4,CLOCK,CREB1,CREM,CTCF,DEAF1,EGR1,EWSR1,GATA4,GATAD2A,GMEB1,HCFC1,KAT2B,KLF5,MEF2A,MEF2C,MEIS2,NEUROD11,NFIB,NFIC,NR2F1,NR2F2,NR3C1,NRF1,PKNOX1,Pol2,PRDM15,RELB,SIN3A,SKIL,SMARCA5,SMC3,SREBF2,TARDBP,TBR1,TRIM28,YY1,ZEB1,ZFP91,ZHX1,ZNF143	OL	HOT
chr19	47037339	47038155	11	BCL11A,EGR1,GMEB1,KLF5,NEUROD11,PKNOX1,Pol2,SMC3,SP1,TBR1,ZEB1	OL	NOT
chr19	47047405	47049163	43	ASH1L,ASH2L,BCL11A,BRD4,CHD4,CREB1,CREM,CTCF,DEAF1,EGR1,EWSR1,GATA4,GMEB1,HCFC1,KAT2B,KLF5,MAZ,MEF2A,MEF2C,MEIS2,NEUROD11,NFIB,NFIC,NR2F2,NR3C1,PKNOX1,Pol2,PRDM15,RELB,SIN3A,SMARCA5,SMC3,SP1,SP4,SREBF2,TBR1,TCF12,TRIM28,YBX1,YY1,ZEB1,ZHX1,ZNF143	OL	HOT
chr19	47069664	47070763	16	ASH1L,BRD4,CHD4,CREB1,EGR1,GMEB1,KLF5,NEUROD11,PKNOX1,Pol2,RELB,SMC3,SP1,TBR1,ZEB1,ZNF143	OL	NOT
chr19	47079234	47080016	8	BRD4,CHD4,CTCF,EGR1,NEUROD11,SMC3,YY1,ZEB1	OL	NOT
chr19	47095365	47096210	16	BCL11A,BHLHE40,BRD4,CLOCK,CREB1,EGR1,EWSR1,GMEB1,MEF2C,NEUROD11,NFIB,PKNOX1,SIN3A,SP1,TBR1,ZEB1	OL	NOT
chr19	47106622	47107262	1	PRDM15	OL	NOT
chr19	47107276	47108009	2	EWSR1,SP1	OL	NOT
chr19	47111321	47111840	1	SIN3A	OL	NOT
chr19	47111984	47112467	3	NEUROD11,YY1,ZEB1	OL	NOT
chr19	47112915	47114064	57	ASCL1,ASH1L,ASH2L,BCL11A,BHLHE40,BHLHE41,BMI1,BRD4,CHD4,CLOCK,CREB1,CREM,DEAF1,EGR1,EWSR1,GATA4,GATAD2A,GMEB1,HCFC1,KAT2B,KLF16,KLF5,MAZ,MEF2A,MEF2C,MEIS2,NEUROD11,NFIB,NFIC,NR2F1,NR2F2,NR3C1,NRF1,PKNOX1,Pol2,PRDM15,RELB,SATB2,SIN3A,SKIL,SMARCA5,SMC3,SP1,SP4,SREBF2,SRF,STAT4,TARDBP,TBR1,TRIM28,YBX1,YY1,ZEB1,ZEB2,ZHX1,ZNF143,ZNF384	OL	HOT
chr19	47125134	47125654	2	CTCF,SMC3	OL	NOT
chr19	47130440	47131291	57	ASH1L,ASH2L,BCL11A,BHLHE40,BHLHE41,BMI1,BRD4,CHD4,CLOCK,CREB1,CREM,CTCF,DEAF1,EGR1,EWSR1,GATA4,GATAD2A,GMEB1,HCFC1,KAT2B,KLF5,MAZ,MEF2A,MEF2C,MEIS2,NEUROD11,NFIB,NFIC,NR2F2,NR3C1,NRF1,PKNOX1,Pol2,PRDM15,RELB,SATB2,SIN3A,SKIL,SMARCA5,SMC3,SP1,SP4,SREBF2,SRF,STAT4,TARDBP,TBR1,TRIM28,YBX1,YY1,ZEB1,ZEB2,ZFP91,ZHX1,ZNF143,ZNF24,ZNF384	OL	HOT
chr19	47141138	47141890	2	BRD4,EWSR1	OL	NOT
chr19	47143315	47144100	6	EGR1,MEF2C,NEUROD11,TBR1,YY1,ZEB1	OL	NOT
chr19	47149377	47150050	7	BRD4,CTCF,GMEB1,NFIB,SIN3A,SMC3,TRIM28	OL	NOT
chr19	47157992	47158531	1	EGR1	OL	NOT
chr19	47158898	47159654	2	EGR1,SP1	OL	NOT
chr19	47165718	47166627	4	CTCF,NEUROD11,Pol2,SP1	OL	NOT
chr19	47167589	47168165	3	BCL11A,BRD4,MEF2C	OL	NOT
chr19	47176687	47177526	10	ASH1L,BCL11A,GMEB1,NEUROD11,PKNOX1,Pol2,SIN3A,SP1,TBR1,ZEB1	OL	NOT
chr19	47210587	47211222	21	BCL11A,BHLHE40,BMI1,BRD4,CLOCK,CTCF,EGR1,GMEB1,KLF16,MEF2C,MEIS2,NEUROD11,PKNOX1,Pol2,SIN3A,SMARCA5,SMC3,SP1,SREBF2,TARDBP,TBR1	OL	NOT
chr19	47225808	47226790	3	CTCF,MEF2C,Pol2	OL	NOT
chr19	47229332	47229795	1	Pol2	OL	NOT
chr19	47231204	47231836	2	NEUROD11,Pol2	OL	NOT
chr19	47239606	47240117	9	BRD4,CREM,GATA4,KAT2B,MEF2A,MEF2C,NEUROD11,NFIC,ZHX1	OL	NOT
chr19	47240945	47241675	15	BCL11A,BRD4,CHD4,EGR1,EWSR1,GATAD2A,GMEB1,KAT2B,MEF2C,NEUROD11,NFIC,Pol2,SKIL,SP1,ZEB1	OL	NOT
chr19	47242681	47243414	30	BRD4,CHD4,CREB1,EGR1,EWSR1,GATA4,GATAD2A,HCFC1,KAT2B,KLF5,MAZ,MEF2A,MEF2C,NEUROD11,NFIC,NR2F2,PKNOX1,Pol2,PRDM15,RELB,SIN3A,SKIL,SMARCA5,SMC3,SP1,SREBF2,TBR1,TRIM28,YY1,ZEB1	OL	NOT
chr19	47243988	47244832	37	BCL11A,BMI1,BRD4,CHD4,CLOCK,CREB1,CREM,CTCF,DEAF1,EGR1,EWSR1,GATAD2A,KAT2B,KLF16,MAZ,MEF2C,MEIS2,NEUROD11,NFIC,NR2F2,PKNOX1,Pol2,PRDM15,RELB,SIN3A,SKIL,SMARCA5,SMC3,SP1,SREBF2,TARDBP,TBR1,TRIM28,YY1,ZEB1,ZEB2,ZHX1	OL	HOT
chr19	47247278	47248090	15	BRD4,CREB1,CTCF,GATAD2A,GMEB1,KAT2B,MEF2C,NEUROD11,PKNOX1,SKIL,SMARCA5,SMC3,SP1,SREBF2,YY1	OL	NOT
chr19	47255996	47256905	37	ASH1L,BCL11A,BMI1,BRD4,CLOCK,CREB1,CREM,CTCF,DEAF1,EGR1,EWSR1,GABPB1,GATA4,GMEB1,HCFC1,KAT2B,KLF5,MAZ,MEF2A,MEF2C,MEIS2,NEUROD11,NFIC,NR3C1,PKNOX1,Pol2,RELB,SIN3A,SMC3,SP1,SREBF2,TBR1,YBX1,ZEB1,ZFP91,ZHX1,ZNF384	OL	HOT
chr19	47256979	47257736	3	CREB1,MAZ,ZEB1	OL	NOT
chr19	47260896	47261334	2	MEF2C,NEUROD11	OL	NOT
chr19	47267067	47268088	21	BCL11A,BRD4,CLOCK,DEAF1,EGR1,EWSR1,GATA4,KAT2B,NEUROD11,NFIC,PKNOX1,PRDM15,SIN3A,SKIL,SP1,SREBF2,TBR1,YY1,ZEB1,ZEB2,ZFP91	OL	NOT
chr19	47273305	47274481	12	BRD4,CLOCK,CREB1,EWSR1,KLF5,MEF2C,NEUROD11,PKNOX1,Pol2,RELB,SP1,ZEB1	OL	NOT
chr19	47275642	47276125	1	ZEB1	OL	NOT
chr19	47276170	47276601	2	MEF2C,NEUROD11	OL	NOT
chr19	47279964	47280873	1	CTCF	OL	NOT
chr19	47284209	47285079	42	ASH1L,BCL11A,BMI1,BRD4,CHD4,CLOCK,CREB1,CREM,CTCF,DEAF1,EGR1,EWSR1,GATA4,GATAD2A,GMEB1,KAT2B,KLF5,MEF2A,MEF2C,MEIS2,NEUROD11,NFIB,NFIC,NRF1,PKNOX1,Pol2,PRDM15,RELB,SATB2,SIN3A,SKIL,SMARCA5,SMC3,SP1,SREBF2,TBR1,TRIM28,YBX1,YY1,ZEB1,ZFP91,ZHX1	OL	HOT
chr19	47289098	47290101	27	BCL11A,BHLHE40,BRD4,CHD4,CLOCK,CREB1,CTCF,EGR1,EWSR1,GATA4,GMEB1,MAZ,MEF2C,MEIS2,NEUROD11,NR2F1,PKNOX1,Pol2,SIN3A,SKIL,SMC3,SP1,SREBF2,TBR1,TRIM28,YY1,ZEB1	OL	NOT
chr19	47296040	47296611	7	CTCF,MEF2C,NEUROD11,NFIC,SMC3,SREBF2,ZEB1	OL	NOT
chr19	47305191	47305723	1	CTCF	OL	NOT
chr19	47333263	47333626	1	MEF2C	OL	NOT
chr19	47348845	47349784	59	ASH1L,ASH2L,BCL11A,BHLHE40,BHLHE41,BMI1,BRD4,CHD4,CLOCK,CREB1,CREM,CTCF,DEAF1,E2F1,EGR1,EWSR1,GABPB1,GATA4,GATAD2A,GMEB1,HCFC1,KAT2B,KLF16,KLF5,MAZ,MEF2A,MEF2C,MEIS2,NEUROD11,NFIB,NFIC,NR2F1,NR2F2,NR3C1,NRF1,PKNOX1,Pol2,PRDM15,RELB,SATB2,SIN3A,SKIL,SMARCA5,SMC3,SP1,SP4,SRF,STAT4,TARDBP,TBR1,TRIM28,YBX1,YY1,ZEB1,ZEB2,ZFP91,ZHX1,ZNF143,ZNF384	OL	HOT
chr19	47351393	47352062	3	CREB1,NEUROD11,SP1	OL	NOT
chr19	47370163	47370692	2	CLOCK,TBR1	OL	NOT
chr19	47374229	47374853	7	CHD4,EGR1,GMEB1,MEF2C,NEUROD11,RELB,SP1	OL	NOT
chr19	47379279	47380541	41	ASH1L,BHLHE40,BMI1,BRD4,CHD4,CLOCK,CREB1,CTCF,EGR1,EWSR1,GATAD2A,GMEB1,HCFC1,KAT2B,KLF5,MAZ,MEF2C,MEIS2,NEUROD11,NFIB,NFIC,NR2F2,NR3C1,PKNOX1,Pol2,PRDM15,RELB,SATB2,SIN3A,SKIL,SMARCA5,SP1,SREBF2,SRF,STAT4,TARDBP,TBR1,TRIM28,YY1,ZEB1,ZNF384	OL	HOT
chr19	47391305	47392129	10	CHD4,CTCF,KAT2B,NEUROD11,Pol2,PRDM15,SIN3A,SMC3,SREBF2,ZEB2	OL	NOT
chr19	47414184	47414915	25	ASH1L,BRD4,CHD4,CLOCK,CTCF,DEAF1,EGR1,GMEB1,HCFC1,KAT2B,MEF2C,MEIS2,NEUROD11,NFIB,NFIC,PKNOX1,Pol2,RELB,SMARCA5,SMC3,SP1,SREBF2,TBR1,ZEB1,ZFP91	OL	NOT
chr19	47417653	47417996	1	NEUROD11	OL	NOT
chr19	47427160	47427712	9	CTCF,MEF2C,NEUROD11,NFIC,RELB,SATB2,SMC3,ZEB1,ZHX1	OL	NOT
chr19	47428014	47428876	35	ASH1L,BCL11A,BHLHE40,BMI1,BRD4,CHD4,CLOCK,CREB1,CREM,EGR1,EWSR1,HCFC1,KAT2B,KLF16,KLF5,MAZ,MEF2C,NEUROD11,NFIB,PKNOX1,Pol2,PRDM15,RELB,SIN3A,SMARCA5,SMC3,SP1,SP4,SREBF2,TBR1,YY1,ZEB1,ZEB2,ZHX1,ZNF384	OL	HOT
chr19	47430066	47430625	4	BRD4,NEUROD11,Pol2,SMC3	OL	NOT
chr19	47435794	47437127	14	BRD4,CTCF,EGR1,GATAD2A,KAT2B,MEF2C,MEIS2,NEUROD11,NFIC,RELB,SMC3,STAT4,YY1,ZEB1	OL	NOT
chr19	47443036	47444053	28	BCL11A,BRD4,CHD4,CLOCK,CREB1,CTCF,EGR1,EWSR1,GMEB1,KAT2B,MEF2C,NEUROD11,NR3C1,PKNOX1,Pol2,PRDM15,SATB2,SIN3A,SKIL,SMC3,SP1,SREBF2,TARDBP,TBR1,TRIM28,YY1,ZEB1,ZNF143	OL	NOT
chr19	47445387	47446344	6	BRD4,MEF2C,NFIC,SKIL,TBR1,ZHX1	OL	NOT
chr19	47447671	47448134	2	Pol2,ZHX1	OL	NOT
chr19	47464422	47465369	14	BRD4,CHD4,CREB1,EGR1,EWSR1,MEF2C,NEUROD11,NFIB,Pol2,SIN3A,SP1,SREBF2,TBR1,ZEB1	OL	NOT
chr19	47468724	47469701	14	BRD4,CREB1,EGR1,KAT2B,KLF5,MEF2C,NEUROD11,NR2F1,Pol2,SMARCA5,SMC3,SP1,TBR1,ZHX1	OL	NOT
chr19	47471902	47472704	17	BRD4,CHD4,CLOCK,CREB1,EGR1,KAT2B,MEF2C,NEUROD11,NR2F1,PKNOX1,RELB,SIN3A,SMC3,SREBF2,TBR1,YY1,ZEB1	OL	NOT
chr19	47483643	47484698	39	ASH1L,ASH2L,BMI1,BRD4,CHD4,CLOCK,CREB1,CREM,CTCF,DEAF1,EGR1,EWSR1,GABPB1,GATA4,GMEB1,HCFC1,KAT2B,KLF5,MEIS2,NEUROD11,NFIC,NR2F2,PKNOX1,Pol2,RELB,SIN3A,SKIL,SMC3,SP1,SREBF2,SRF,TARDBP,TBR1,TRIM28,YBX1,YY1,ZEB1,ZEB2,ZNF143	OL	HOT
chr19	47488932	47489730	19	BCL11A,BRD4,CHD4,EGR1,EWSR1,GATA4,GATAD2A,GMEB1,MEF2C,NEUROD11,Pol2,RELB,SATB2,SIN3A,SKIL,SP1,SREBF2,ZHX1,ZNF143	OL	NOT
chr19	47491955	47493171	9	BCL11A,BRD4,CTCF,EGR1,KAT2B,MEF2C,NEUROD11,NR2F2,SIN3A	OL	NOT
chr19	47495411	47496810	22	BCL11A,BRD4,CLOCK,CREB1,CREM,EGR1,GATAD2A,GMEB1,KAT2B,MEF2C,NEUROD11,NR2F2,PKNOX1,PRDM15,RELB,SIN3A,SKIL,SP1,TBR1,TRIM28,YY1,ZEB2	OL	NOT
chr19	47497096	47497565	6	MEF2C,NEUROD11,Pol2,RELB,SMC3,ZHX1	OL	NOT
chr19	47499315	47500691	23	ASH1L,BCL11A,BRD4,CLOCK,CREB1,CREM,CTCF,DEAF1,EGR1,GMEB1,KLF5,MEF2C,NFIC,PKNOX1,Pol2,RELB,SIN3A,SREBF2,SRF,TRIM28,YY1,ZEB1,ZEB2	OL	NOT
chr19	47501452	47502273	24	ASH1L,BCL11A,BHLHE40,BRD4,CHD4,EGR1,GATA4,GATAD2A,GMEB1,HCFC1,MEF2C,NFIB,NR2F2,PKNOX1,Pol2,PRDM15,SATB2,SIN3A,SMC3,SP1,SREBF2,TBR1,YY1,ZEB1	OL	NOT
chr19	47506807	47507629	44	ASH1L,ASH2L,BCL11A,BHLHE40,BHLHE41,BRD4,CHD4,CLOCK,CREB1,CREM,CTCF,EGR1,EWSR1,GATA4,GATAD2A,GMEB1,HCFC1,KAT2B,KLF16,KLF5,MAZ,MEF2A,MEF2C,MEIS2,NEUROD11,NFIB,NR2F1,NR2F2,PKNOX1,Pol2,PRDM15,RELB,SIN3A,SMARCA5,SMC3,SP1,SREBF2,STAT4,TARDBP,TBR1,TRIM28,YBX1,YY1,ZEB1	OL	HOT
chr19	47507851	47508375	5	CTCF,GATAD2A,KAT2B,PRDM15,SMC3	OL	NOT
chr19	47509723	47510444	16	BCL11A,BRD4,CREB1,EGR1,GATAD2A,GMEB1,HCFC1,MEF2C,NEUROD11,NFIC,Pol2,SIN3A,SMC3,YY1,ZEB1,ZNF143	OL	NOT
chr19	47510845	47511072	1	CTCF	OL	NOT
chr19	47511637	47512196	2	BRD4,NEUROD11	OL	NOT
chr19	47514946	47515889	59	ASH1L,ASH2L,BCL11A,BHLHE40,BMI1,BRD4,CHD4,CLOCK,CREB1,CREM,CTCF,DEAF1,EGR1,EWSR1,GABPB1,GATA4,GATAD2A,GMEB1,HCFC1,KAT2B,KLF16,KLF5,MAZ,MEF2A,MEF2C,MEIS2,NEUROD11,NFIB,NFIC,NR2F1,NR2F2,NR3C1,NRF1,PKNOX1,Pol2,POU3F2,PRDM15,RELB,SATB2,SIN3A,SKIL,SMARCA5,SMC3,SP1,SP4,SREBF2,SRF,STAT4,TARDBP,TBR1,TCF12,TRIM28,YBX1,YY1,ZEB1,ZEB2,ZFP91,ZNF24,ZNF384	OL	HOT
chr19	47573051	47573667	8	BRD4,EGR1,MEF2A,MEF2C,NEUROD11,PKNOX1,Pol2,YY1	OL	NOT
chr19	47598808	47599337	1	YY1	OL	NOT
chr19	47599946	47600969	56	ASH1L,ASH2L,BCL11A,BHLHE40,BMI1,BRD4,CHD4,CLOCK,CREB1,CREM,CTCF,DEAF1,EGR1,EWSR1,GATA4,GATAD2A,GMEB1,HCFC1,KAT2B,KLF16,KLF5,MAZ,MEF2A,MEF2C,MEIS2,NEUROD11,NFIB,NFIC,NR2F1,NR2F2,NR3C1,PKNOX1,Pol2,PRDM15,RELB,SIN3A,SKIL,SMARCA5,SMC3,SP1,SP4,SREBF2,SRF,STAT4,TARDBP,TBR1,TCF12,TRIM28,YBX1,YY1,ZEB1,ZEB2,ZFP91,ZHX1,ZNF143,ZNF384	OL	HOT
chr19	47608218	47609360	7	GATA4,MAZ,MEF2C,PKNOX1,RELB,YBX1,ZEB1	OL	NOT
chr19	47609884	47610527	4	BRD4,EGR1,NEUROD11,ZEB1	OL	NOT
chr19	47633933	47634461	2	CHD4,Pol2	OL	NOT
chr19	47638252	47638781	2	MEF2C,TRIM28	OL	NOT
chr19	47658570	47659510	9	CREB1,EGR1,GMEB1,MEF2C,SP1,SREBF2,TBR1,YY1,ZEB1	OL	NOT
chr19	47663944	47664853	36	BHLHE40,BRD4,CHD4,CLOCK,CREB1,CREM,CTCF,E2F1,EGR1,EWSR1,GABPB1,GATA4,GATAD2A,GMEB1,HCFC1,KAT2B,KLF5,MAZ,MEF2C,MEIS2,NEUROD11,NR3C1,PKNOX1,Pol2,PRDM15,RELB,SIN3A,SKIL,SP1,SREBF2,TARDBP,TBR1,TCF12,YY1,ZEB1,ZNF143	OL	HOT
chr19	47682738	47683434	10	BRD4,CREB1,EGR1,EWSR1,GMEB1,NFIB,PKNOX1,Pol2,SP1,YBX1	OL	NOT
chr19	47697991	47698656	36	BHLHE41,BRD4,CHD4,CLOCK,CTCF,EGR1,GATA4,GATAD2A,KAT2B,KLF5,MAZ,MEF2A,MEF2C,MEIS2,NEUROD11,NFIC,NR2F2,PKNOX1,Pol2,PRDM15,RELB,SIN3A,SKIL,SMARCA5,SMC3,SP1,SREBF2,TARDBP,TBR1,TRIM28,YBX1,YY1,ZEB1,ZFP91,ZHX1,ZNF384	OL	HOT
chr19	47699262	47699782	2	CTCF,SMC3	OL	NOT
chr19	47702365	47702924	1	BRD4	OL	NOT
chr19	47703688	47704597	17	BCL11A,BRD4,CREB1,CTCF,EGR1,GMEB1,MEF2C,NEUROD11,PKNOX1,PRDM15,RELB,SIN3A,TBR1,TRIM28,YBX1,ZEB1,ZEB2	OL	NOT
chr19	47707127	47707881	23	ASH1L,ASH2L,BRD4,CLOCK,CTCF,DEAF1,EGR1,GATA4,GMEB1,KAT2B,MEF2C,MEIS2,NEUROD11,NFIC,Pol2,SIN3A,SKIL,SMARCA5,SMC3,SP1,YY1,ZEB1,ZHX1	OL	NOT
chr19	47713055	47713614	6	BRD4,CTCF,GATA4,MEF2C,PRDM15,SMC3	OL	NOT
chr19	47718868	47719478	22	BRD4,CHD4,CLOCK,EGR1,KAT2B,KLF5,MEF2A,MEF2C,MEIS2,NEUROD11,NFIC,PKNOX1,Pol2,PRDM15,RELB,SATB2,SMC3,SP1,TBR1,YY1,ZEB1,ZHX1	OL	NOT
chr19	47729368	47729932	2	EWSR1,ZEB1	OL	NOT
chr19	47736252	47737161	27	BCL11A,BHLHE40,BRD4,CHD4,CLOCK,CREB1,CTCF,DEAF1,EGR1,EWSR1,GATAD2A,GMEB1,MAZ,MEF2C,MEIS2,NEUROD11,NR3C1,PKNOX1,Pol2,PRDM15,SIN3A,SMC3,SP1,TBR1,YBX1,YY1,ZEB1	OL	NOT
chr19	47743078	47744186	27	BHLHE41,BMI1,BRD4,CHD4,CLOCK,CTCF,EGR1,EWSR1,GATA4,GATAD2A,GMEB1,KAT2B,KLF5,MEF2A,MEF2C,MEIS2,NEUROD11,NFIC,PKNOX1,Pol2,PRDM15,SKIL,SMC3,STAT4,TARDBP,YY1,ZHX1	OL	NOT
chr19	47745203	47746006	48	ASH1L,ASH2L,BHLHE40,BHLHE41,BRD4,CHD4,CLOCK,CREB1,CREM,CTCF,DEAF1,EGR1,EWSR1,GABPB1,GATA4,GATAD2A,GMEB1,HCFC1,KAT2B,KLF5,MAZ,MEF2A,MEF2C,MEIS2,NEUROD11,NRF1,PKNOX1,Pol2,PRDM15,RELB,SATB2,SIN3A,SKIL,SMC3,SP1,SREBF2,SRF,STAT4,TARDBP,TBR1,TRIM28,YBX1,YY1,ZEB1,ZEB2,ZFP91,ZHX1,ZNF143	OL	HOT
chr19	47753322	47754224	26	BCL11A,BRD4,CLOCK,EGR1,EWSR1,GATA4,GATAD2A,GMEB1,KAT2B,MEF2C,MEIS2,NEUROD11,NFIB,NFIC,NR2F2,Pol2,PRDM15,RELB,SATB2,SIN3A,SKIL,SMC3,SP1,SREBF2,YY1,ZHX1	OL	NOT
chr19	47777641	47778988	36	ASH1L,ASH2L,BCL11A,BRD4,CHD4,CREB1,CREM,CTCF,DEAF1,EGR1,EWSR1,GATAD2A,GMEB1,KAT2B,KLF5,MEF2A,MEF2C,MEIS2,NEUROD11,NFIC,PKNOX1,Pol2,PRDM15,RELB,SIN3A,SKIL,SMC3,SP1,SREBF2,TARDBP,TBR1,TRIM28,YY1,ZEB1,ZEB2,ZNF384	OL	HOT
chr19	47779741	47780523	11	BRD4,CREB1,EWSR1,GATA4,KLF5,MEF2C,NEUROD11,PKNOX1,Pol2,RELB,ZEB1	OL	NOT
chr19	47788684	47789269	6	CTCF,MEF2C,NEUROD11,Pol2,SKIL,SMC3	OL	NOT
chr19	47790286	47790834	1	CTCF	OL	NOT
chr19	47863378	47863825	1	CTCF	OL	NOT
chr19	47868896	47869254	1	CTCF	OL	NOT
chr19	47920112	47920505	1	CTCF	OL	NOT
chr19	47963064	47963754	8	CTCF,GATAD2A,MEF2C,SIN3A,SKIL,SMC3,TARDBP,TRIM28	OL	NOT
chr19	48081183	48081732	1	EWSR1	OL	NOT
chr19	48086035	48086564	2	MEF2C,TRIM28	OL	NOT
chr19	48090200	48090835	1	GMEB1	OL	NOT
chr19	48103014	48103439	1	CTCF	OL	NOT
chr19	48107218	48108057	22	BRD4,CHD4,CREB1,CTCF,EGR1,GATA4,GATAD2A,GMEB1,KAT2B,KLF5,MEF2C,NEUROD11,NFIC,PKNOX1,Pol2,RELB,SATB2,SMC3,SP1,TRIM28,YY1,ZEB2	OL	NOT
chr19	48110106	48111374	39	ASH1L,ASH2L,BCL11A,BHLHE40,BRD4,CHD4,CLOCK,CREB1,CREM,CTCF,EGR1,EWSR1,GATA4,GMEB1,KAT2B,KLF5,MEF2C,MEIS2,NEUROD11,NFIB,NRF1,PKNOX1,Pol2,PRDM15,RELB,SATB2,SIN3A,SKIL,SMC3,SP1,SREBF2,TBR1,TCF12,TRIM28,YY1,ZEB1,ZEB2,ZNF143,ZNF384	OL	HOT
chr19	48152313	48153158	18	BRD4,CTCF,EGR1,EWSR1,GMEB1,MAZ,NEUROD11,NFIC,NR2F2,PRDM15,SATB2,SKIL,SMC3,SP1,TBR1,YY1,ZEB1,ZFP91	OL	NOT
chr19	48170168	48170921	52	ASH1L,ASH2L,BCL11A,BHLHE40,BHLHE41,BMI1,BRD4,CHD4,CLOCK,CREB1,CREM,CTCF,DEAF1,EGR1,EWSR1,GABPB1,GATAD2A,GMEB1,HCFC1,KAT2B,KLF5,MAZ,MEF2A,MEF2C,MEIS2,NEUROD11,NFIB,NFIC,NR2F1,NR2F2,NR3C1,PKNOX1,Pol2,POU3F2,PRDM15,RELB,SATB2,SIN3A,SKIL,SMARCA5,SMC3,SP1,STAT4,TBR1,TRIM28,YBX1,YY1,ZEB1,ZEB2,ZHX1,ZNF143,ZNF384	OL	HOT
chr19	48190157	48191104	49	ASH1L,BCL11A,BHLHE40,BRD4,CHD4,CLOCK,CREB1,CREM,CTCF,DEAF1,EGR1,EWSR1,GATA4,GATAD2A,GMEB1,HCFC1,KAT2B,KLF5,MAZ,MEF2A,MEF2C,NEUROD11,NFIB,NFIC,NR2F1,NR2F2,NR3C1,PKNOX1,Pol2,PRDM15,RELB,SATB2,SIN3A,SKIL,SMARCA5,SMC3,SP1,SRF,STAT4,TARDBP,TBR1,TRIM28,YBX1,YY1,ZEB1,ZEB2,ZFP91,ZHX1,ZNF143	OL	HOT
chr19	48203724	48204551	58	ASH1L,ASH2L,BCL11A,BHLHE40,BHLHE41,BMI1,CHD4,CLOCK,CREB1,CREM,CTCF,DEAF1,E2F1,EGR1,EWSR1,GABPB1,GATA4,GATAD2A,GMEB1,HCFC1,KAT2B,KLF16,KLF5,MAZ,MEF2A,MEF2C,MEIS2,NEUROD11,NFIB,NFIC,NR2F2,NR3C1,NRF1,PKNOX1,Pol2,PRDM15,RELB,SATB2,SIN3A,SKIL,SMARCA5,SMC3,SP1,SREBF2,SRF,STAT4,TARDBP,TBR1,TCF12,TRIM28,YBX1,YY1,ZEB1,ZEB2,ZFP91,ZHX1,ZNF143,ZNF384	OL	HOT
chr19	48255543	48256236	9	BRD4,DEAF1,GMEB1,MAZ,PKNOX1,TRIM28,YY1,ZEB1,ZNF143	OL	NOT
chr19	48259960	48260562	8	CTCF,KAT2B,MEF2C,NFIC,Pol2,PRDM15,SMC3,TRIM28	OL	NOT
chr19	48266911	48267497	7	CTCF,KAT2B,NEUROD11,NFIC,Pol2,PRDM15,SMC3	OL	NOT
chr19	48271100	48271563	6	CTCF,MEF2C,NEUROD11,Pol2,SMARCA5,SMC3	OL	NOT
chr19	48272995	48273378	1	SATB2	OL	NOT
chr19	48291117	48291745	14	BRD4,CTCF,EGR1,GABPB1,MEF2C,NEUROD11,NFIB,Pol2,SIN3A,SKIL,SMC3,TBR1,YY1,ZFP91	OL	NOT
chr19	48314299	48315178	6	BRD4,CTCF,GATAD2A,NR2F1,SMC3,TRIM28	OL	NOT
chr19	48319735	48320644	2	CTCF,SMC3	OL	NOT
chr19	48321631	48322517	44	BRD4,CHD4,CLOCK,CREB1,CREM,DEAF1,EGR1,EWSR1,GABPB1,GATA4,GMEB1,HCFC1,KAT2B,KLF16,KLF5,MAZ,MEF2C,MEIS2,NEUROD11,NFIB,NFIC,NR2F2,NR3C1,PKNOX1,Pol2,PRDM15,RELB,SATB2,SKIL,SMARCA5,SMC3,SP1,SP4,SREBF2,STAT4,TARDBP,TBR1,TRIM28,YBX1,YY1,ZEB1,ZFP91,ZHX1,ZNF143	OL	HOT
chr19	48329488	48330742	34	ASH1L,BCL11A,BRD4,CHD4,CREB1,CTCF,DEAF1,EGR1,EWSR1,GATA4,GMEB1,HCFC1,KAT2B,KLF5,MAZ,MEF2C,MEIS2,NEUROD11,NFIB,PKNOX1,Pol2,PRDM15,RELB,SATB2,SIN3A,SMC3,SREBF2,TARDBP,TBR1,TRIM28,YBX1,YY1,ZEB1,ZNF143	OL	HOT
chr19	48332603	48333484	31	ASH1L,BCL11A,BRD4,CLOCK,CREB1,CREM,DEAF1,EGR1,EWSR1,GMEB1,KAT2B,KLF5,MAZ,MEF2C,NEUROD11,NFIC,PKNOX1,Pol2,PRDM15,RELB,SATB2,SKIL,SMARCA5,SMC3,SP1,TRIM28,YBX1,ZEB1,ZEB2,ZHX1,ZNF143	OL	NOT
chr19	48340979	48341809	24	BCL11A,BRD4,CLOCK,CREB1,CREM,EGR1,EWSR1,GATAD2A,GMEB1,MEF2C,NEUROD11,NFIC,PKNOX1,Pol2,SIN3A,SKIL,SMC3,SP1,SREBF2,TBR1,TRIM28,YBX1,YY1,ZEB1	OL	NOT
chr19	48350255	48350902	24	BCL11A,BRD4,CHD4,DEAF1,EGR1,EWSR1,KAT2B,MEF2C,NEUROD11,NFIC,PKNOX1,Pol2,PRDM15,RELB,SIN3A,SKIL,SMARCA5,SMC3,SP1,TBR1,TRIM28,YBX1,YY1,ZEB1	OL	NOT
chr19	48362874	48363547	48	ASH1L,ASH2L,BCL11A,BMI1,BRD4,CHD4,CLOCK,CREB1,CREM,DEAF1,EGR1,EWSR1,GATA4,GATAD2A,GMEB1,HCFC1,KAT2B,KLF5,MAZ,MEF2A,MEF2C,MEIS2,NEUROD11,NFIB,NFIC,NR3C1,NRF1,PKNOX1,Pol2,PRDM15,RELB,SIN3A,SKIL,SMARCA5,SMC3,SP1,SREBF2,SRF,TARDBP,TBR1,TRIM28,YBX1,YY1,ZEB1,ZEB2,ZFP91,ZHX1,ZNF143	OL	HOT
chr19	48363713	48364731	57	ASH1L,ASH2L,BCL11A,BHLHE40,BHLHE41,BMI1,BRD4,CHD4,CLOCK,CREB1,CREM,CTCF,DEAF1,EGR1,EWSR1,GATA4,GATAD2A,GMEB1,HCFC1,KAT2B,KLF16,KLF5,MAZ,MEF2A,MEF2C,MEIS2,NEUROD11,NFIB,NFIC,NR2F2,NR3C1,NRF1,PKNOX1,Pol2,POU3F2,PRDM15,RELB,SATB2,SIN3A,SKIL,SMARCA5,SMC3,SP1,SP4,SREBF2,STAT4,TARDBP,TBR1,TRIM28,YBX1,YY1,ZEB1,ZEB2,ZFP91,ZHX1,ZNF143,ZNF384	OL	HOT
chr19	48372539	48373581	17	ASH2L,BCL11A,BRD4,HCFC1,KAT2B,KLF5,MEF2C,NEUROD11,Pol2,RELB,SIN3A,SMC3,SP1,TBR1,TRIM28,YY1,ZEB2	OL	NOT
chr19	48390519	48391908	18	ASH1L,BRD4,CHD4,CTCF,DEAF1,EGR1,EWSR1,GATAD2A,MAZ,MEIS2,NEUROD11,PKNOX1,RELB,SMC3,SP4,YY1,ZEB1,ZNF143	OL	NOT
chr19	48400374	48400903	1	ZNF143	OL	NOT
chr19	48403487	48404058	16	CHD4,GATAD2A,HCFC1,MEF2A,MEF2C,MEIS2,NEUROD11,Pol2,SMC3,SP1,TBR1,TRIM28,YY1,ZEB1,ZHX1,ZNF143	OL	NOT
chr19	48419050	48419916	6	EWSR1,HCFC1,KLF5,TBR1,ZEB1,ZNF143	OL	NOT
chr19	48445333	48446457	51	ASH1L,ASH2L,BCL11A,BHLHE40,BRD4,CHD4,CLOCK,CREB1,CREM,CTCF,DEAF1,EGR1,EWSR1,GABPB1,GATA4,GMEB1,HCFC1,KAT2B,KLF16,KLF5,MEF2A,MEF2C,MEIS2,NEUROD11,NFIB,NFIC,NR2F1,NR2F2,NR3C1,NRF1,PKNOX1,Pol2,PRDM15,RELB,SIN3A,SKIL,SMARCA5,SMC3,SP1,SREBF2,STAT4,TARDBP,TBR1,TRIM28,YBX1,YY1,ZEB1,ZEB2,ZFP91,ZHX1,ZNF143	OL	HOT
chr19	48468507	48470002	53	ASH1L,ASH2L,BCL11A,BHLHE40,BHLHE41,BMI1,BRD4,CHD4,CLOCK,CREB1,CREM,CTCF,DEAF1,EGR1,EWSR1,GMEB1,HCFC1,KAT2B,KLF16,KLF5,MAZ,MEF2A,MEF2C,MEIS2,NEUROD11,NFIB,NR2F1,NR2F2,NR3C1,NRF1,PKNOX1,Pol2,RELB,SATB2,SIN3A,SKIL,SMC3,SP1,SP4,SREBF2,SRF,STAT4,TARDBP,TBR1,TCF12,TRIM28,YBX1,YY1,ZEB1,ZEB2,ZNF143,ZNF24,ZNF384	OL	HOT
chr19	48475105	48475931	16	BRD4,CHD4,CLOCK,CREB1,EGR1,GMEB1,KAT2B,MEF2C,NEUROD11,PKNOX1,Pol2,RELB,SP1,TBR1,YBX1,ZEB1	OL	NOT
chr19	48480033	48481344	27	ASH1L,BCL11A,BRD4,CLOCK,CREB1,CREM,DEAF1,EGR1,EWSR1,GMEB1,HCFC1,KLF5,MAZ,NEUROD11,NR2F1,Pol2,PRDM15,RELB,SIN3A,SMARCA5,SMC3,SP1,TBR1,TRIM28,YY1,ZEB1,ZNF143	OL	NOT
chr19	48484082	48484880	8	BRD4,CLOCK,EGR1,MAZ,MEF2C,NEUROD11,PKNOX1,ZHX1	OL	NOT
chr19	48487806	48488441	24	ASH1L,ASH2L,BRD4,CLOCK,DEAF1,EGR1,EWSR1,GMEB1,HCFC1,KAT2B,KLF5,MEF2A,MEF2C,MEIS2,NEUROD11,NFIC,NR2F1,PKNOX1,Pol2,SMC3,SREBF2,TBR1,ZEB1,ZNF143	OL	NOT
chr19	48489670	48490392	13	BHLHE41,CHD4,CTCF,DEAF1,GATAD2A,KAT2B,MEF2C,NEUROD11,Pol2,SMC3,TBR1,TRIM28,ZEB1	OL	NOT
chr19	48492870	48493732	2	MAZ,NR2F1	OL	NOT
chr19	48506123	48506525	1	CTCF	OL	NOT
chr19	48509380	48510220	18	ASH1L,CHD4,CREB1,EGR1,EWSR1,KLF5,MEIS2,NEUROD11,NFIC,PKNOX1,PRDM15,SIN3A,SMC3,SP1,SP4,SREBF2,ZEB1,ZNF143	OL	NOT
chr19	48510407	48511204	31	BRD4,CHD4,CLOCK,EGR1,EWSR1,GMEB1,HCFC1,KAT2B,KLF5,MAZ,MEF2A,MEF2C,MEIS2,NEUROD11,NFIC,NR2F2,NR3C1,PKNOX1,Pol2,PRDM15,RELB,SIN3A,SMARCA5,SMC3,SP1,SREBF2,TBR1,TRIM28,YBX1,ZEB1,ZNF143	OL	NOT
chr19	48511700	48512812	39	ASH1L,BCL11A,BMI1,BRD4,CHD4,CREB1,CREM,CTCF,EGR1,EWSR1,GMEB1,HCFC1,KAT2B,KLF5,MAZ,MEF2A,MEF2C,MEIS2,NEUROD11,NFIB,NFIC,NR2F1,NR2F2,PKNOX1,Pol2,PRDM15,RELB,SKIL,SMARCA5,SMC3,SP1,STAT4,TARDBP,TBR1,YBX1,YY1,ZEB1,ZHX1,ZNF143	OL	HOT
chr19	48513121	48514319	28	ASH1L,BCL11A,BRD4,CHD4,CLOCK,CREB1,DEAF1,EGR1,EWSR1,GMEB1,HCFC1,KAT2B,KLF5,MAZ,NEUROD11,NFIB,PKNOX1,Pol2,SKIL,SMC3,SP1,SREBF2,TARDBP,TBR1,TRIM28,YBX1,ZEB1,ZNF143	OL	NOT
chr19	48534273	48535057	10	BMI1,BRD4,CREB1,EGR1,GMEB1,KLF5,MEF2A,RELB,SP1,ZEB1	OL	NOT
chr19	48567829	48569005	12	BRD4,CHD4,CREB1,DEAF1,MEF2C,NEUROD11,NR2F2,Pol2,SMC3,TBR1,TRIM28,YY1	OL	NOT
chr19	48574547	48575142	1	CREB1	OL	NOT
chr19	48584080	48584862	27	ASH1L,BCL11A,BHLHE41,BRD4,CHD4,CREB1,CTCF,EGR1,GMEB1,KAT2B,MAZ,MEF2C,NEUROD11,NFIC,PKNOX1,Pol2,PRDM15,SIN3A,SKIL,SMARCA5,SMC3,SREBF2,TRIM28,YY1,ZEB1,ZHX1,ZNF143	OL	NOT
chr19	48586174	48587112	21	BRD4,CHD4,CREB1,EGR1,EWSR1,GMEB1,HCFC1,KLF5,MEF2C,MEIS2,NEUROD11,PKNOX1,Pol2,RELB,SIN3A,SMC3,SP1,TARDBP,TBR1,TRIM28,ZNF143	OL	NOT
chr19	48588693	48589564	22	BRD4,CHD4,CLOCK,CTCF,DEAF1,EGR1,EWSR1,GMEB1,KLF16,KLF5,MEF2C,NEUROD11,NFIB,PKNOX1,Pol2,PRDM15,SKIL,SMARCA5,SMC3,SP1,TRIM28,ZEB1	OL	NOT
chr19	48594211	48595037	34	ASH1L,BCL11A,BHLHE40,BRD4,CHD4,CLOCK,CREB1,CREM,EGR1,EWSR1,GATA4,GMEB1,KAT2B,KLF16,KLF5,MEF2C,MEIS2,NEUROD11,NR2F1,PKNOX1,Pol2,RELB,SIN3A,SKIL,SMARCA5,SMC3,SP1,SRF,TARDBP,TBR1,TRIM28,YY1,ZEB1,ZNF143	OL	HOT
chr19	48596239	48596678	1	NR2F1	OL	NOT
chr19	48605041	48605488	4	KAT2B,MEF2C,NEUROD11,PRDM15	OL	NOT
chr19	48608657	48609193	6	CTCF,NEUROD11,SKIL,SMC3,TBR1,ZEB1	OL	NOT
chr19	48612887	48613446	1	BRD4	OL	NOT
chr19	48619040	48619870	61	ASH1L,ASH2L,BCL11A,BHLHE40,BHLHE41,BMI1,BRD4,CHD4,CLOCK,CREB1,CREM,CTCF,DEAF1,E2F1,EGR1,EWSR1,GABPB1,GATA4,GATAD2A,GMEB1,HCFC1,KAT2B,KLF16,KLF5,MAZ,MEF2A,MEF2C,MEIS2,NEUROD11,NFIB,NFIC,NR2F1,NR2F2,NR3C1,NRF1,PKNOX1,Pol2,POU3F2,PRDM15,RELB,SATB2,SIN3A,SKIL,SMARCA5,SMC3,SP1,SP4,SREBF2,SRF,STAT4,TARDBP,TBR1,TRIM28,YBX1,YY1,ZEB1,ZEB2,ZFP91,ZHX1,ZNF143,ZNF24	OL	HOT
chr19	48623861	48624770	58	ASH1L,ASH2L,BCL11A,BHLHE40,BHLHE41,BMI1,BRD4,CHD4,CLOCK,CREB1,CREM,CTCF,DEAF1,EGR1,EWSR1,GABPB1,GATA4,GATAD2A,GMEB1,HCFC1,KAT2B,KLF16,KLF5,MAZ,MEF2A,MEF2C,MEIS2,NEUROD11,NFIC,NR2F1,NR2F2,NR3C1,PKNOX1,Pol2,POU3F2,PRDM15,RELB,SATB2,SIN3A,SKIL,SMARCA5,SMC3,SP1,SP4,SREBF2,SRF,STAT4,TARDBP,TBR1,TRIM28,YBX1,YY1,ZEB1,ZEB2,ZFP91,ZHX1,ZNF143,ZNF384	OL	HOT
chr19	48629425	48630291	4	EGR1,GATA4,KAT2B,Pol2	OL	NOT
chr19	48630515	48631360	2	ASH1L,PKNOX1	OL	NOT
chr19	48634043	48635148	53	ASH1L,BCL11A,BHLHE40,BHLHE41,BRD4,CHD4,CLOCK,CREB1,CREM,CTCF,DEAF1,EGR1,EWSR1,GATA4,GATAD2A,GMEB1,HCFC1,KAT2B,KLF16,KLF5,MAZ,MEF2A,MEF2C,MEIS2,NEUROD11,NFIB,NFIC,NR2F1,NR2F2,NR3C1,NRF1,PKNOX1,PRDM15,RELB,SATB2,SIN3A,SKIL,SMARCA5,SMC3,SP1,SREBF2,SRF,STAT4,TARDBP,TBR1,TRIM28,YBX1,YY1,ZEB1,ZFP91,ZHX1,ZNF143,ZNF384	OL	HOT
chr19	48637281	48638060	53	ASH1L,BCL11A,BHLHE40,BHLHE41,BMI1,BRD4,CHD4,CLOCK,CREB1,CREM,DEAF1,E2F1,EGR1,EWSR1,GATA4,GATAD2A,GMEB1,HCFC1,KAT2B,KLF16,KLF5,MAZ,MEF2C,MEIS2,NEUROD11,NFIB,NFIC,NR2F1,NR2F2,NR3C1,PKNOX1,Pol2,PRDM15,RELB,SATB2,SIN3A,SKIL,SMARCA5,SMC3,SP1,SP4,SREBF2,SRF,TARDBP,TBR1,TRIM28,YBX1,YY1,ZEB1,ZEB2,ZHX1,ZNF143,ZNF24	OL	HOT
chr19	48638083	48638983	19	ASH1L,BCL11A,EWSR1,KAT2B,KLF5,MEF2C,NEUROD11,PKNOX1,Pol2,RELB,SKIL,SMC3,SRF,TBR1,YBX1,ZEB1,ZEB2,ZFP91,ZNF143	OL	NOT
chr19	48644689	48645535	17	ASH1L,BCL11A,EGR1,EWSR1,HCFC1,KLF5,MEF2C,NEUROD11,NFIB,Pol2,RELB,SMC3,SP1,TRIM28,YY1,ZEB1,ZNF143	OL	NOT
chr19	48645866	48646965	37	BCL11A,BHLHE41,BRD4,CHD4,CLOCK,CREB1,CTCF,EGR1,EWSR1,GATA4,GATAD2A,GMEB1,HCFC1,KAT2B,KLF5,MAZ,MEF2C,MEIS2,NEUROD11,NFIB,NFIC,NR2F1,PKNOX1,RELB,SKIL,SMC3,SP1,SREBF2,STAT4,TBR1,TRIM28,YBX1,ZEB1,ZEB2,ZHX1,ZNF143,ZNF384	OL	HOT
chr19	48647983	48648805	6	BHLHE40,BRD4,GMEB1,MEF2C,PKNOX1,SKIL	OL	NOT
chr19	48656932	48657763	9	CHD4,CLOCK,EWSR1,GMEB1,NEUROD11,Pol2,TBR1,TRIM28,ZNF143	OL	NOT
chr19	48659747	48660090	2	CREB1,NEUROD11	OL	NOT
chr19	48660823	48661483	14	ASH1L,CHD4,CLOCK,CREB1,CREM,EGR1,EWSR1,GMEB1,NEUROD11,Pol2,TBR1,TRIM28,ZEB1,ZNF143	OL	NOT
chr19	48675206	48675968	43	ASH1L,BCL11A,BRD4,CHD4,CLOCK,CREB1,CTCF,EGR1,EWSR1,GATAD2A,GMEB1,HCFC1,KAT2B,KLF16,KLF5,MAZ,MEF2A,MEF2C,MEIS2,NEUROD11,NFIB,NFIC,NR3C1,PKNOX1,Pol2,PRDM15,RELB,SATB2,SIN3A,SKIL,SMC3,SREBF2,STAT4,TARDBP,TBR1,TRIM28,YY1,ZEB1,ZEB2,ZFP91,ZHX1,ZNF143,ZNF384	OL	HOT
chr19	48681013	48681865	52	ASH1L,BCL11A,BHLHE40,BMI1,BRD4,CHD4,CLOCK,CREB1,CREM,DEAF1,EGR1,EWSR1,GATA4,GATAD2A,GMEB1,HCFC1,KAT2B,KLF5,MAZ,MEF2A,MEF2C,MEIS2,NEUROD11,NFIB,NFIC,NR2F1,NR2F2,NR3C1,PKNOX1,Pol2,PRDM15,RELB,SATB2,SIN3A,SKIL,SMARCA5,SMC3,SP1,SRF,STAT4,TARDBP,TBR1,TRIM28,YBX1,YY1,ZEB1,ZEB2,ZFP91,ZHX1,ZNF143,ZNF24,ZNF384	OL	HOT
chr19	48687019	48687616	5	BCL11A,BRD4,EGR1,GMEB1,MEF2C	OL	NOT
chr19	48689285	48690194	25	ASH1L,BCL11A,BHLHE40,BRD4,CLOCK,CREB1,CTCF,EGR1,GMEB1,KAT2B,KLF5,NEUROD11,NR3C1,NRF1,PKNOX1,Pol2,PRDM15,SKIL,SP1,SREBF2,TARDBP,TBR1,TRIM28,ZEB1,ZEB2	OL	NOT
chr19	48712892	48713361	2	NEUROD11,Pol2	OL	NOT
chr19	48713919	48714790	40	BCL11A,BHLHE41,BMI1,BRD4,CHD4,CLOCK,CREB1,CREM,DEAF1,EGR1,EWSR1,GATAD2A,GMEB1,HCFC1,KLF16,KLF5,MAZ,MEF2A,MEF2C,NEUROD11,NFIC,NR2F1,NRF1,PKNOX1,Pol2,PRDM15,RELB,SATB2,SIN3A,SKIL,SMC3,SP1,SP4,TARDBP,TBR1,TRIM28,ZEB1,ZEB2,ZHX1,ZNF143	OL	HOT
chr19	48716203	48717471	30	BCL11A,BHLHE41,BRD4,CHD4,CLOCK,CREM,CTCF,EGR1,EWSR1,GATAD2A,GMEB1,KAT2B,KLF16,MAZ,MEF2C,MEIS2,NEUROD11,NFIB,NR2F2,PKNOX1,Pol2,RELB,SKIL,SMARCA5,SMC3,SP1,TRIM28,YY1,ZEB1,ZHX1	OL	NOT
chr19	48720476	48721436	56	ASH1L,ASH2L,BCL11A,BHLHE40,BHLHE41,BMI1,BRD4,CHD4,CLOCK,CREB1,CREM,DEAF1,EGR1,EWSR1,GATAD2A,GMEB1,HCFC1,KAT2B,KLF16,KLF5,MAZ,MEF2A,MEF2C,MEIS2,NEUROD11,NFIB,NFIC,NR2F1,NR2F2,NR3C1,NRF1,PKNOX1,Pol2,POU3F2,PRDM15,RELB,SATB2,SIN3A,SKIL,SMARCA5,SMC3,SP1,SP4,SREBF2,SRF,STAT4,TARDBP,TBR1,TRIM28,YBX1,YY1,ZEB1,ZHX1,ZNF143,ZNF24,ZNF384	OL	HOT
chr19	48724740	48725762	11	BRD4,CLOCK,CREB1,GMEB1,HCFC1,MEF2C,PKNOX1,RELB,SREBF2,TBR1,ZNF143	OL	NOT
chr19	48738489	48739066	3	KAT2B,MAZ,ZEB1	OL	NOT
chr19	48739921	48740774	2	EGR1,NEUROD11	OL	NOT
chr19	48744759	48745896	34	ASH1L,ASH2L,BCL11A,BMI1,BRD4,CHD4,CREB1,CREM,DEAF1,EGR1,EWSR1,GATA4,GMEB1,HCFC1,KAT2B,KLF16,KLF5,MEF2C,MEIS2,NEUROD11,NFIC,PKNOX1,Pol2,RELB,SIN3A,SKIL,SMC3,SP1,SREBF2,TBR1,TRIM28,YY1,ZEB1,ZNF143	OL	HOT
chr19	48746729	48747685	38	ASH1L,BCL11A,BRD4,CHD4,CLOCK,CREB1,CREM,EGR1,EWSR1,GATA4,GMEB1,HCFC1,KAT2B,KLF5,MAZ,MEF2A,MEF2C,NEUROD11,NFIC,NR2F2,PKNOX1,Pol2,PRDM15,RELB,SIN3A,SKIL,SMARCA5,SMC3,SP1,SREBF2,TBR1,TRIM28,YY1,ZEB1,ZEB2,ZHX1,ZNF143,ZNF384	OL	HOT
chr19	48752631	48753314	12	BCL11A,BMI1,BRD4,CHD4,CLOCK,EGR1,KAT2B,MEF2C,NFIC,NR2F1,PKNOX1,PRDM15	OL	NOT
chr19	48782329	48782813	4	CREB1,NEUROD11,Pol2,ZEB1	OL	NOT
chr19	48788013	48788648	11	CHD4,CTCF,GATA4,GMEB1,MEF2C,NEUROD11,NR2F2,NRF1,Pol2,SMC3,TRIM28	OL	NOT
chr19	48795029	48795934	52	ASH1L,ASH2L,BCL11A,BHLHE40,BHLHE41,BRD4,CHD4,CLOCK,CREB1,CREM,CTCF,DEAF1,EGR1,EWSR1,GATA4,GATAD2A,GMEB1,HCFC1,KAT2B,KLF5,MAZ,MEF2A,MEF2C,MEIS2,NEUROD11,NFIB,NFIC,NR2F1,NR2F2,NR3C1,PKNOX1,Pol2,PRDM15,RELB,SATB2,SIN3A,SKIL,SMC3,SP1,SREBF2,STAT4,TARDBP,TBR1,TRIM28,YBX1,YY1,ZEB1,ZEB2,ZHX1,ZNF143,ZNF24,ZNF384	OL	HOT
chr19	48806520	48807201	22	ASH1L,BMI1,BRD4,CLOCK,CREB1,DEAF1,GATAD2A,HCFC1,KAT2B,KLF5,MEF2C,NEUROD11,PKNOX1,SIN3A,SMARCA5,SMC3,SREBF2,TBR1,TRIM28,YY1,ZHX1,ZNF143	OL	NOT
chr19	48807791	48808902	2	CTCF,YY1	OL	NOT
chr19	48810726	48811633	14	BCL11A,BRD4,CREM,DEAF1,EWSR1,GMEB1,HCFC1,MEF2C,NEUROD11,NFIC,Pol2,SMC3,YY1,ZEB1	OL	NOT
chr19	48835622	48836444	26	ASH1L,BRD4,CHD4,CLOCK,CREB1,CTCF,GATA4,GATAD2A,GMEB1,KAT2B,MEF2C,MEIS2,NEUROD11,NFIB,Pol2,PRDM15,RELB,SIN3A,SKIL,SMARCA5,SMC3,TBR1,TRIM28,YBX1,ZEB1,ZHX1	OL	NOT
chr19	48836950	48837499	1	EWSR1	OL	NOT
chr19	48838621	48839170	2	SP1,ZEB1	OL	NOT
chr19	48842578	48843186	4	CTCF,Pol2,SMC3,ZEB1	OL	NOT
chr19	48857950	48858986	10	CHD4,GMEB1,HCFC1,KAT2B,MEF2C,NEUROD11,Pol2,SMC3,ZEB1,ZNF143	OL	NOT
chr19	48869137	48869512	1	YBX1	OL	NOT
chr19	48871903	48872659	50	ASH1L,BCL11A,BHLHE40,BRD4,CHD4,CLOCK,CREB1,CREM,DEAF1,EGR1,EWSR1,GATA4,GATAD2A,GMEB1,HCFC1,KAT2B,KLF16,KLF5,MAZ,MEF2A,MEF2C,MEIS2,NEUROD11,NFIB,NFIC,NR2F1,NR3C1,PKNOX1,Pol2,PRDM15,RELB,SATB2,SIN3A,SKIL,SMC3,SP1,SP4,SREBF2,SRF,STAT4,TARDBP,TBR1,TRIM28,YBX1,YY1,ZEB1,ZEB2,ZHX1,ZNF143,ZNF384	OL	HOT
chr19	48872826	48873481	9	ASH1L,CLOCK,EGR1,GMEB1,MEF2C,NEUROD11,PKNOX1,Pol2,ZEB1	OL	NOT
chr19	48874322	48874957	2	GMEB1,PKNOX1	OL	NOT
chr19	48875316	48875759	1	SMC3	OL	NOT
chr19	48880851	48881446	1	CREB1	OL	NOT
chr19	48881722	48882205	3	HCFC1,ZEB1,ZNF143	OL	NOT
chr19	48895988	48896686	8	CREB1,GMEB1,PKNOX1,Pol2,SMC3,TBR1,YBX1,ZEB1	OL	NOT
chr19	48899807	48900624	55	ASH1L,ASH2L,BCL11A,BHLHE40,BHLHE41,BMI1,BRD4,CHD4,CLOCK,CREB1,CREM,CTCF,DEAF1,EGR1,EWSR1,GATA4,GATAD2A,GMEB1,HCFC1,KAT2B,KLF16,KLF5,MAZ,MEF2A,MEF2C,MEIS2,NEUROD11,NFIB,NFIC,NR2F2,NR3C1,PKNOX1,Pol2,PRDM15,RELB,SATB2,SIN3A,SKIL,SMARCA5,SMC3,SP1,SP4,SREBF2,SRF,STAT4,TARDBP,TBR1,TRIM28,YBX1,YY1,ZEB1,ZEB2,ZFP91,ZNF143,ZNF384	OL	HOT
chr19	48900943	48901472	1	ZNF143	OL	NOT
chr19	48913099	48913498	2	HCFC1,ZNF143	OL	NOT
chr19	48918706	48919175	4	KAT2B,RELB,SMC3,ZNF143	OL	NOT
chr19	48926775	48927644	47	ASH1L,BCL11A,BHLHE40,BHLHE41,BRD4,CHD4,CLOCK,CREB1,CREM,DEAF1,EGR1,EWSR1,GATAD2A,GMEB1,HCFC1,KAT2B,KLF5,MEF2A,MEF2C,MEIS2,NEUROD11,NFIB,NFIC,NR2F2,PKNOX1,Pol2,PRDM15,RELB,SATB2,SIN3A,SKIL,SMARCA5,SMC3,SP1,SREBF2,SRF,STAT4,TARDBP,TBR1,TRIM28,YBX1,YY1,ZEB1,ZEB2,ZFP91,ZHX1,ZNF143	OL	HOT
chr19	48933370	48934313	31	BRD4,CHD4,CLOCK,CREB1,CREM,CTCF,EGR1,EWSR1,GATA4,GATAD2A,GMEB1,HCFC1,KAT2B,KLF16,MEF2C,NEUROD11,PKNOX1,Pol2,PRDM15,RELB,SATB2,SIN3A,SMC3,SP1,SREBF2,TBR1,TRIM28,YY1,ZEB1,ZEB2,ZNF143	OL	NOT
chr19	48944492	48945021	1	ZNF143	OL	NOT
chr19	48954285	48955194	52	ASH1L,BHLHE40,BMI1,BRD4,CHD4,CLOCK,CREB1,CREM,CTCF,DEAF1,EGR1,EWSR1,GATA4,GATAD2A,GMEB1,HCFC1,KAT2B,KLF16,KLF5,MEF2A,MEF2C,MEIS2,NEUROD11,NFIB,NFIC,NR2F1,NR2F2,NR3C1,NRF1,PKNOX1,Pol2,PRDM15,RELB,SATB2,SIN3A,SKIL,SMARCA5,SMC3,SP1,SREBF2,SRF,STAT4,TARDBP,TBR1,TRIM28,YBX1,YY1,ZEB1,ZEB2,ZHX1,ZNF143,ZNF384	OL	HOT
chr19	48964872	48966269	42	ASH1L,BHLHE41,BRD4,CHD4,CLOCK,CREB1,CREM,DEAF1,EGR1,EWSR1,GATA4,GATAD2A,GMEB1,HCFC1,KAT2B,KLF5,MAZ,MEF2A,MEF2C,MEIS2,NEUROD11,NFIB,NFIC,NR2F1,PKNOX1,Pol2,PRDM15,RELB,SIN3A,SKIL,SMC3,SP1,SP4,SREBF2,TBR1,TRIM28,YBX1,YY1,ZEB1,ZHX1,ZNF143,ZNF384	OL	HOT
chr19	48970780	48971602	32	ASH1L,BHLHE40,BRD4,CHD4,CLOCK,CTCF,DEAF1,EGR1,EWSR1,GATAD2A,GMEB1,HCFC1,KAT2B,KLF5,MAZ,MEF2A,MEF2C,MEIS2,NEUROD11,NFIB,NFIC,NR2F2,Pol2,PRDM15,RELB,SMARCA5,SMC3,TARDBP,TBR1,YY1,ZEB1,ZNF143	OL	HOT
chr19	48976108	48976637	1	ZNF143	OL	NOT
chr19	48978729	48979670	34	ASH1L,BCL11A,BRD4,CHD4,CLOCK,CREB1,CREM,DEAF1,EGR1,EWSR1,GATAD2A,GMEB1,HCFC1,KAT2B,KLF5,MEF2C,MEIS2,NEUROD11,NFIC,NR2F1,PKNOX1,Pol2,RELB,SIN3A,SMARCA5,SMC3,SP1,SREBF2,TARDBP,TBR1,TRIM28,YBX1,ZEB1,ZNF143	OL	HOT
chr19	48983403	48983932	1	ZNF143	OL	NOT
chr19	48992049	48992829	5	CHD4,EWSR1,NEUROD11,PKNOX1,Pol2	OL	NOT
chr19	48993079	48994124	57	ASH1L,ASH2L,BHLHE40,BHLHE41,BMI1,BRD4,CHD4,CLOCK,CREB1,CREM,CTCF,DEAF1,EGR1,EWSR1,GABPB1,GATA4,GATAD2A,GMEB1,HCFC1,KAT2B,KLF16,KLF5,MAZ,MEF2A,MEF2C,MEIS2,NEUROD11,NFIB,NFIC,NR2F1,NR2F2,NR3C1,NRF1,PKNOX1,Pol2,PRDM15,RELB,SIN3A,SKIL,SMC3,SP1,SP4,SREBF2,SRF,STAT4,TARDBP,TBR1,TCF12,TRIM28,YBX1,YY1,ZEB1,ZEB2,ZHX1,ZNF143,ZNF24,ZNF384	OL	HOT
chr19	48999697	49000177	4	CTCF,NEUROD11,Pol2,SMC3	OL	NOT
chr19	49074851	49075278	1	CTCF	OL	NOT
chr19	49084887	49086114	51	ASH1L,ASH2L,BCL11A,BMI1,BRD4,CHD4,CLOCK,CREB1,CREM,CTCF,DEAF1,EGR1,EWSR1,GATA4,GATAD2A,GMEB1,HCFC1,KAT2B,MAZ,MEF2A,MEF2C,MEIS2,NEUROD11,NFIB,NFIC,NR2F1,NR3C1,NRF1,PKNOX1,Pol2,PRDM15,RELB,SATB2,SIN3A,SKIL,SMARCA5,SMC3,SP1,SP4,SREBF2,TARDBP,TBR1,TRIM28,YBX1,YY1,ZEB1,ZEB2,ZFP91,ZHX1,ZNF143,ZNF384	OL	HOT
chr19	49097695	49098318	19	BRD4,CHD4,CLOCK,CTCF,EWSR1,GATAD2A,KAT2B,MEF2C,MEIS2,NEUROD11,PKNOX1,Pol2,PRDM15,SIN3A,SKIL,SMARCA5,SMC3,TRIM28,ZEB1	OL	NOT
chr19	49106577	49107349	14	CHD4,CLOCK,CTCF,KAT2B,KLF5,MEF2C,NEUROD11,NFIC,Pol2,SIN3A,SMC3,TBR1,YY1,ZEB1	OL	NOT
chr19	49114790	49115625	45	ASH1L,ASH2L,BHLHE41,BRD4,CHD4,CLOCK,CREB1,CREM,DEAF1,EGR1,EWSR1,GATA4,GATAD2A,GMEB1,KAT2B,KLF5,MAZ,MEF2A,MEF2C,MEIS2,NEUROD11,NFIC,PKNOX1,Pol2,PRDM15,RELB,SATB2,SIN3A,SKIL,SMARCA5,SMC3,SP1,SP4,SREBF2,TARDBP,TBR1,TRIM28,YBX1,YY1,ZEB1,ZEB2,ZFP91,ZHX1,ZNF143,ZNF384	OL	HOT
chr19	49118561	49119494	40	ASH2L,BCL11A,BHLHE40,BHLHE41,BRD4,CLOCK,CREB1,CREM,EGR1,EWSR1,GATAD2A,GMEB1,HCFC1,KAT2B,KLF16,KLF5,MAZ,MEF2A,MEF2C,MEIS2,NEUROD11,NFIC,NR2F1,NR2F2,PKNOX1,Pol2,PRDM15,RELB,SATB2,SIN3A,SKIL,SMC3,SP1,SP4,SREBF2,TARDBP,TBR1,TRIM28,YBX1,ZEB1	OL	HOT
chr19	49121748	49122308	5	EGR1,MEF2C,NEUROD11,Pol2,ZEB1	OL	NOT
chr19	49127552	49128504	41	BCL11A,BHLHE41,BRD4,CHD4,CREB1,CREM,CTCF,DEAF1,EGR1,EWSR1,GATA4,GATAD2A,GMEB1,HCFC1,KAT2B,KLF5,MAZ,MEF2A,MEF2C,MEIS2,NEUROD11,NFIB,NFIC,NR2F2,NRF1,PKNOX1,Pol2,PRDM15,SATB2,SKIL,SMARCA5,SMC3,SP4,SREBF2,TARDBP,TBR1,TRIM28,YBX1,ZEB1,ZHX1,ZNF384	OL	HOT
chr19	49130198	49130952	12	BRD4,CHD4,EGR1,EWSR1,GATAD2A,MEF2C,NEUROD11,NR2F1,PKNOX1,SKIL,SP1,YY1	OL	NOT
chr19	49133483	49134022	2	EGR1,NEUROD11	OL	NOT
chr19	49142761	49143512	16	ASH1L,BRD4,CHD4,EGR1,HCFC1,KLF5,MAZ,NEUROD11,NFIC,NR2F1,PKNOX1,Pol2,SMC3,SP4,YBX1,ZEB1	OL	NOT
chr19	49145740	49146633	12	CLOCK,CTCF,DEAF1,EGR1,MAZ,MEF2A,NEUROD11,PRDM15,SKIL,SMC3,TARDBP,ZEB1	OL	NOT
chr19	49149001	49150881	31	ASH1L,BCL11A,BRD4,CHD4,CLOCK,EGR1,EWSR1,GATA4,GATAD2A,GMEB1,KAT2B,KLF5,MAZ,MEF2A,MEF2C,NEUROD11,NFIC,NR2F1,NRF1,PKNOX1,RELB,SKIL,SMARCA5,SMC3,SP1,TBR1,TRIM28,YBX1,YY1,ZEB1,ZHX1	OL	NOT
chr19	49151659	49152333	2	HCFC1,MAZ	OL	NOT
chr19	49157404	49158161	14	ASH1L,CHD4,EGR1,EWSR1,GATAD2A,GMEB1,KLF16,MEF2C,NEUROD11,NR2F1,PKNOX1,Pol2,SREBF2,TRIM28	OL	NOT
chr19	49165107	49165870	23	BCL11A,BRD4,CLOCK,CREB1,CREM,EGR1,EWSR1,GATA4,GATAD2A,GMEB1,KAT2B,KLF5,MEF2C,NEUROD11,PKNOX1,PRDM15,RELB,SIN3A,SKIL,TBR1,TRIM28,YY1,ZHX1	OL	NOT
chr19	49196395	49197234	38	BRD4,CHD4,CLOCK,CREB1,CTCF,EGR1,EWSR1,GATA4,GATAD2A,GMEB1,HCFC1,KAT2B,KLF5,MAZ,MEF2A,MEF2C,MEIS2,NEUROD11,NFIB,NR2F2,PKNOX1,Pol2,PRDM15,RELB,SIN3A,SKIL,SMARCA5,SMC3,SP1,SREBF2,SRF,STAT4,TBR1,TRIM28,YBX1,YY1,ZEB1,ZNF143	OL	HOT
chr19	49198784	49199299	1	CTCF	OL	NOT
chr19	49208102	49208745	14	BRD4,CTCF,EGR1,EWSR1,GMEB1,MEF2C,NEUROD11,PKNOX1,Pol2,RELB,SMC3,SP1,SREBF2,ZEB1	OL	NOT
chr19	49224855	49225229	1	CTCF	OL	NOT
chr19	49225938	49226510	3	BRD4,CTCF,NEUROD11	OL	NOT
chr19	49266253	49267087	23	BRD4,CHD4,CLOCK,CTCF,DEAF1,EGR1,EWSR1,GMEB1,MEF2C,MEIS2,NEUROD11,PKNOX1,Pol2,RELB,SIN3A,SMC3,SREBF2,TBR1,TRIM28,YY1,ZEB1,ZEB2,ZHX1	OL	NOT
chr19	49301282	49301579	1	CTCF	OL	NOT
chr19	49331522	49332051	4	GATAD2A,MEF2C,NEUROD11,ZNF143	OL	NOT
chr19	49339261	49340000	17	BRD4,CHD4,CREB1,EGR1,GATA4,GATAD2A,GMEB1,KAT2B,MAZ,MEF2C,MEIS2,NEUROD11,NFIC,Pol2,RELB,ZEB1,ZHX1	OL	NOT
chr19	49387772	49388537	21	CHD4,CREB1,EGR1,EWSR1,GMEB1,MAZ,MEF2C,NEUROD11,NFIC,NRF1,PKNOX1,Pol2,SIN3A,SMC3,SP1,SREBF2,TBR1,TRIM28,YY1,ZEB1,ZNF143	OL	NOT
chr19	49391773	49392571	23	BRD4,CHD4,CTCF,EGR1,EWSR1,GATA4,GATAD2A,GMEB1,KAT2B,MAZ,MEF2C,NEUROD11,NFIC,PKNOX1,Pol2,PRDM15,RELB,SKIL,SMC3,TBR1,ZEB1,ZHX1,ZNF384	OL	NOT
chr19	49403563	49404186	10	CHD4,EGR1,GATA4,GATAD2A,MEF2C,NFIC,PKNOX1,SMC3,STAT4,ZHX1	OL	NOT
chr19	49415184	49415647	1	Pol2	OL	NOT
chr19	49420880	49421455	4	EGR1,MEF2C,Pol2,YY1	OL	NOT
chr19	49422310	49423333	5	BMI1,CTCF,KAT2B,MAZ,Pol2	OL	NOT
chr19	49427854	49428197	1	NEUROD11	OL	NOT
chr19	49430720	49431446	11	CTCF,EGR1,NEUROD11,NFIB,NFIC,PKNOX1,Pol2,SMC3,TBR1,ZEB1,ZHX1	OL	NOT
chr19	49435035	49435820	3	EGR1,PKNOX1,SMC3	OL	NOT
chr19	49436966	49438965	33	BCL11A,BHLHE41,BRD4,CHD4,CLOCK,CREB1,CREM,CTCF,EGR1,GATA4,GATAD2A,GMEB1,KAT2B,KLF16,KLF5,MAZ,MEF2C,NEUROD11,NFIB,NFIC,PKNOX1,Pol2,RELB,SIN3A,SMC3,SP1,SREBF2,STAT4,TBR1,YBX1,YY1,ZEB1,ZEB2	OL	HOT
chr19	49439718	49440581	29	ASH1L,BCL11A,BRD4,CHD4,CLOCK,CREB1,CREM,EGR1,EWSR1,KAT2B,KLF16,MEF2C,NEUROD11,NFIB,NFIC,PKNOX1,Pol2,RELB,SATB2,SIN3A,SMC3,SP1,SREBF2,STAT4,TBR1,TRIM28,YBX1,YY1,ZEB1	OL	NOT
chr19	49443253	49444193	53	ASH1L,BCL11A,BHLHE40,BHLHE41,BMI1,BRD4,CHD4,CREB1,CREM,CTCF,DEAF1,EGR1,EWSR1,GATA4,GATAD2A,GMEB1,HCFC1,KAT2B,KLF5,MAZ,MEF2C,MEIS2,NEUROD11,NFIB,NFIC,NR2F1,NR2F2,NR3C1,NRF1,PKNOX1,Pol2,PRDM15,RELB,SATB2,SIN3A,SKIL,SMARCA5,SMC3,SP1,SP4,SREBF2,STAT4,TARDBP,TBR1,TRIM28,YBX1,YY1,ZEB1,ZEB2,ZFP91,ZHX1,ZNF143,ZNF384	OL	HOT
chr19	49451568	49452323	50	ASH1L,BCL11A,BHLHE41,BMI1,BRD4,CHD4,CLOCK,CREB1,CREM,CTCF,DEAF1,EGR1,EWSR1,GABPB1,GATA4,GATAD2A,GMEB1,HCFC1,KAT2B,KLF16,KLF5,MAZ,MEF2A,MEF2C,MEIS2,NEUROD11,NFIB,NFIC,NR3C1,NRF1,PKNOX1,Pol2,PRDM15,RELB,SATB2,SIN3A,SKIL,SMARCA5,SMC3,SP1,SREBF2,TARDBP,TBR1,YBX1,YY1,ZEB1,ZFP91,ZHX1,ZNF143,ZNF24	OL	HOT
chr19	49452932	49453915	52	ASH1L,ASH2L,BCL11A,BHLHE40,BRD4,CHD4,CLOCK,CREB1,CREM,CTCF,DEAF1,EGR1,EWSR1,GATAD2A,GMEB1,HCFC1,KAT2B,KLF16,KLF5,MAZ,MEF2A,MEF2C,MEIS2,NEUROD11,NFIB,NFIC,NR2F2,NR3C1,NRF1,PKNOX1,Pol2,PRDM15,RELB,SATB2,SIN3A,SKIL,SMARCA5,SMC3,SP1,SP4,SREBF2,SRF,STAT4,TARDBP,TBR1,TRIM28,YBX1,YY1,ZEB1,ZEB2,ZHX1,ZNF143	OL	HOT
chr19	49473879	49474422	1	CTCF	OL	NOT
chr19	49478831	49479194	1	MEF2C	OL	NOT
chr19	49487103	49487943	59	ASH1L,ASH2L,BCL11A,BHLHE40,BHLHE41,BMI1,BRD4,CHD4,CLOCK,CREB1,CREM,CTCF,DEAF1,EGR1,EWSR1,GABPB1,GATA4,GATAD2A,GMEB1,HCFC1,KAT2B,KLF16,KLF5,MAZ,MEF2A,MEF2C,MEIS2,NEUROD11,NFIB,NFIC,NR2F1,NR2F2,NR3C1,NRF1,PKNOX1,Pol2,POU3F2,PRDM15,RELB,SATB2,SIN3A,SKIL,SMARCA5,SMC3,SP1,SP4,SREBF2,STAT4,TARDBP,TBR1,TRIM28,YBX1,YY1,ZEB1,ZEB2,ZFP91,ZHX1,ZNF143,ZNF384	OL	HOT
chr19	49495800	49496938	59	ASH1L,ASH2L,BCL11A,BHLHE40,BHLHE41,BRD4,CHD4,CLOCK,CREB1,CREM,CTCF,DEAF1,E2F1,EGR1,EWSR1,GABPB1,GATA4,GATAD2A,GMEB1,HCFC1,KAT2B,KLF16,KLF5,MAZ,MEF2A,MEF2C,MEIS2,NEUROD11,NFIB,NFIC,NR2F2,NR3C1,PKNOX1,Pol2,POU3F2,PRDM15,RELB,SATB2,SIN3A,SKIL,SMARCA5,SMC3,SP1,SP4,SREBF2,SRF,STAT4,TARDBP,TBR1,TRIM28,YBX1,YY1,ZEB1,ZEB2,ZFP91,ZHX1,ZNF143,ZNF24,ZNF384	OL	HOT
chr19	49503032	49503496	1	CTCF	OL	NOT
chr19	49527571	49528335	58	ASH1L,ASH2L,BCL11A,BHLHE40,BHLHE41,BMI1,BRD4,CHD4,CLOCK,CREB1,CREM,DEAF1,EGR1,EWSR1,GABPB1,GATA4,GATAD2A,GMEB1,HCFC1,KAT2B,KLF16,KLF5,MAZ,MEF2A,MEF2C,MEIS2,NEUROD11,NFIB,NFIC,NR2F1,NR2F2,NR3C1,PKNOX1,Pol2,PRDM15,RELB,SATB2,SIN3A,SKIL,SMARCA5,SMC3,SP1,SP4,SREBF2,SRF,STAT4,TARDBP,TBR1,TCF12,TRIM28,YBX1,YY1,ZEB1,ZEB2,ZFP91,ZHX1,ZNF143,ZNF384	OL	HOT
chr19	49533670	49534832	16	BRD4,EWSR1,GATAD2A,GMEB1,KLF5,MAZ,MEF2C,NEUROD11,NFIC,Pol2,PRDM15,RELB,SMARCA5,SP4,ZEB1,ZNF384	OL	NOT
chr19	49546837	49547569	24	BCL11A,CREM,CTCF,GATA4,GATAD2A,GMEB1,KAT2B,MEF2C,MEIS2,NEUROD11,PKNOX1,Pol2,PRDM15,SKIL,SMARCA5,SMC3,SREBF2,TBR1,TRIM28,YY1,ZEB1,ZFP91,ZHX1,ZNF384	OL	NOT
chr19	49569986	49570646	11	CHD4,CTCF,DEAF1,MAZ,MEF2C,Pol2,RELB,SMC3,YY1,ZEB1,ZNF143	OL	NOT
chr19	49580349	49580907	60	ASH1L,ASH2L,BCL11A,BHLHE40,BHLHE41,BMI1,BRD4,CHD4,CLOCK,CREB1,CREM,CTCF,DEAF1,E2F1,EGR1,EWSR1,GABPB1,GATA4,GATAD2A,GMEB1,HCFC1,KAT2B,KLF5,MAZ,MEF2A,MEF2C,MEIS2,NEUROD11,NFIB,NFIC,NR2F1,NR2F2,NRF1,PKNOX1,Pol2,POU3F2,PRDM15,RELB,SATB2,SIN3A,SKIL,SMARCA5,SMC3,SP1,SP4,SREBF2,STAT4,TARDBP,TBR1,TCF12,TRIM28,YBX1,YY1,ZEB1,ZEB2,ZFP91,ZHX1,ZNF143,ZNF24,ZNF384	OL	HOT
chr19	49589952	49591343	19	BRD4,CREB1,CREM,DEAF1,EGR1,EWSR1,GMEB1,KLF5,MEF2C,NEUROD11,NFIB,NR2F2,PKNOX1,Pol2,SIN3A,SMC3,STAT4,YBX1,ZEB1	OL	NOT
chr19	49593267	49594020	24	ASH1L,BRD4,CREB1,DEAF1,EGR1,EWSR1,KAT2B,KLF16,KLF5,MAZ,MEF2A,MEF2C,NEUROD11,NR2F2,PKNOX1,Pol2,RELB,SP1,SP4,TBR1,TRIM28,YY1,ZEB1,ZHX1	OL	NOT
chr19	49635862	49636479	7	BRD4,CLOCK,KAT2B,MEF2C,SIN3A,TBR1,TRIM28	OL	NOT
chr19	49640036	49640892	50	ASH1L,ASH2L,BCL11A,BHLHE40,BMI1,BRD4,CHD4,CLOCK,CREB1,CREM,DEAF1,EGR1,EWSR1,GATA4,GATAD2A,GMEB1,HCFC1,KAT2B,KLF5,MAZ,MEF2A,MEF2C,NEUROD11,NFIB,NFIC,NR2F1,NR2F2,NR3C1,PKNOX1,Pol2,PRDM15,RELB,SATB2,SIN3A,SKIL,SMC3,SP1,SP4,SREBF2,STAT4,TARDBP,TBR1,TRIM28,YY1,ZEB1,ZEB2,ZHX1,ZNF143,ZNF24,ZNF384	OL	HOT
chr19	49641432	49642427	63	ASH1L,ASH2L,BCL11A,BHLHE40,BHLHE41,BMI1,BRD4,CHD4,CLOCK,CREB1,CREM,CTCF,DEAF1,E2F1,EGR1,EWSR1,GABPB1,GATA4,GATAD2A,GMEB1,HCFC1,KAT2B,KLF16,KLF5,MAZ,MEF2A,MEF2C,MEIS2,NEUROD11,NFIB,NFIC,NR2F1,NR2F2,NR3C1,NRF1,PKNOX1,Pol2,POU3F2,PRDM15,RELB,SATB2,SIN3A,SKIL,SMARCA5,SMC3,SP1,SP4,SREBF2,SRF,STAT4,TARDBP,TBR1,TCF12,TRIM28,YBX1,YY1,ZEB1,ZEB2,ZFP91,ZHX1,ZNF143,ZNF24,ZNF384	OL	HOT
chr19	49659683	49660212	1	ZNF143	OL	NOT
chr19	49664209	49666208	53	ASH1L,ASH2L,BHLHE40,BMI1,BRD4,CHD4,CLOCK,CREB1,CREM,CTCF,DEAF1,EGR1,EWSR1,GATA4,GATAD2A,GMEB1,HCFC1,KAT2B,KLF16,KLF5,MAZ,MEF2A,MEF2C,MEIS2,NEUROD11,NFIB,NFIC,NR2F1,NR2F2,NR3C1,NRF1,PKNOX1,Pol2,PRDM15,RELB,SIN3A,SKIL,SMC3,SP1,SP4,SREBF2,SRF,TARDBP,TBR1,TRIM28,YBX1,YY1,ZEB1,ZEB2,ZFP91,ZHX1,ZNF143,ZNF384	OL	HOT
chr19	49671984	49672803	14	CTCF,EGR1,EWSR1,GMEB1,KLF5,MAZ,NEUROD11,NFIC,Pol2,SIN3A,SMC3,TRIM28,YBX1,ZEB1	OL	NOT
chr19	49676175	49677505	55	ASH1L,ASH2L,BCL11A,BHLHE40,BMI1,BRD4,CHD4,CLOCK,CREB1,CREM,CTCF,DEAF1,EGR1,EWSR1,GABPB1,GATA4,GATAD2A,GMEB1,HCFC1,KAT2B,KLF16,KLF5,MAZ,MEF2A,MEF2C,MEIS2,NEUROD11,NFIB,NFIC,NR2F1,NR2F2,NR3C1,NRF1,PKNOX1,Pol2,PRDM15,RELB,SIN3A,SKIL,SMARCA5,SMC3,SP1,SP4,SREBF2,SRF,TARDBP,TBR1,TCF12,TRIM28,YBX1,ZEB1,ZEB2,ZNF143,ZNF24,ZNF384	OL	HOT
chr19	49680525	49681171	53	ASH1L,BCL11A,BHLHE40,BHLHE41,BRD4,CHD4,CLOCK,CREB1,CREM,CTCF,DEAF1,EGR1,EWSR1,GABPB1,GATA4,GATAD2A,GMEB1,HCFC1,KAT2B,KLF16,KLF5,MAZ,MEF2A,MEF2C,MEIS2,NEUROD11,NFIB,NFIC,NR2F1,NR2F2,NR3C1,NRF1,PKNOX1,Pol2,PRDM15,RELB,SIN3A,SKIL,SMARCA5,SMC3,SP1,SP4,SREBF2,STAT4,TARDBP,TBR1,TRIM28,YBX1,YY1,ZEB1,ZHX1,ZNF143,ZNF384	OL	HOT
chr19	49682025	49683151	27	ASH1L,BRD4,CHD4,CLOCK,CREB1,CTCF,EGR1,EWSR1,GMEB1,MAZ,MEF2C,MEIS2,NEUROD11,NFIB,PKNOX1,Pol2,PRDM15,RELB,SIN3A,SMC3,SP1,TBR1,TRIM28,YY1,ZEB1,ZEB2,ZNF143	OL	NOT
chr19	49684205	49685642	1	CTCF	OL	NOT
chr19	49686094	49686457	1	MEF2C	OL	NOT
chr19	49689648	49690400	18	CLOCK,CTCF,DEAF1,EWSR1,GATAD2A,KAT2B,MAZ,MEF2C,NEUROD11,NFIC,PKNOX1,Pol2,PRDM15,RELB,SMC3,STAT4,YBX1,ZEB1	OL	NOT
chr19	49690511	49691956	35	ASH1L,ASH2L,BCL11A,BHLHE40,BRD4,CHD4,CLOCK,CREB1,EGR1,EWSR1,GABPB1,GATA4,GATAD2A,GMEB1,KAT2B,KLF5,MEF2A,MEF2C,MEIS2,NEUROD11,NFIC,NR3C1,NRF1,PKNOX1,Pol2,PRDM15,RELB,SKIL,SMC3,SREBF2,TBR1,TRIM28,YBX1,YY1,ZEB1	OL	HOT
chr19	49692112	49692667	8	GABPB1,NEUROD11,PKNOX1,Pol2,SREBF2,TBR1,TRIM28,ZEB1	OL	NOT
chr19	49717237	49718146	2	CTCF,MEF2C	OL	NOT
chr19	49749281	49749768	3	KAT2B,MEF2C,NEUROD11	OL	NOT
chr19	49757917	49758971	31	ASH1L,BCL11A,BRD4,CHD4,CLOCK,CREB1,CTCF,EGR1,EWSR1,GATA4,GATAD2A,GMEB1,KAT2B,KLF5,MEF2C,MEIS2,NEUROD11,NFIB,PKNOX1,Pol2,PRDM15,RELB,SATB2,SIN3A,SMC3,TBR1,TRIM28,YY1,ZEB1,ZEB2,ZHX1	OL	NOT
chr19	49766066	49767136	53	ASH1L,BCL11A,BHLHE40,BMI1,BRD4,CHD4,CLOCK,CREB1,CREM,CTCF,DEAF1,EGR1,EWSR1,GABPB1,GATA4,GATAD2A,GMEB1,HCFC1,KAT2B,KLF16,KLF5,MAZ,MEF2A,MEF2C,MEIS2,NEUROD11,NFIB,NR2F1,NR2F2,NRF1,PKNOX1,Pol2,PRDM15,RELB,SIN3A,SKIL,SMARCA5,SMC3,SP1,SP4,SREBF2,SRF,STAT4,TARDBP,TBR1,TCF12,TRIM28,YBX1,YY1,ZEB1,ZEB2,ZNF24,ZNF384	OL	HOT
chr19	49775911	49776721	12	ASH1L,BRD4,CHD4,CLOCK,MEF2A,Pol2,RELB,SMC3,SP1,TBR1,YY1,ZEB1	OL	NOT
chr19	49790820	49791455	15	BCL11A,EWSR1,GATAD2A,GMEB1,KAT2B,MAZ,MEF2C,MEIS2,NEUROD11,NR3C1,Pol2,PRDM15,SKIL,SMC3,YY1	OL	NOT
chr19	49793216	49793579	1	MEF2C	OL	NOT
chr19	49802141	49803051	23	CHD4,CLOCK,CREB1,CTCF,DEAF1,EGR1,GATAD2A,GMEB1,KAT2B,MEF2C,NEUROD11,NFIC,PKNOX1,Pol2,PRDM15,SIN3A,SMC3,SP1,SREBF2,TBR1,TRIM28,YY1,ZEB1	OL	NOT
chr19	49809431	49810151	2	MAZ,SIN3A	OL	NOT
chr19	49812877	49813980	59	ASH1L,ASH2L,BCL11A,BHLHE40,BHLHE41,BMI1,BRD4,CHD4,CLOCK,CREB1,CREM,CTCF,EGR1,EWSR1,GABPB1,GATA4,GATAD2A,GMEB1,HCFC1,KAT2B,KLF16,KLF5,MAZ,MEF2A,MEF2C,MEIS2,NEUROD11,NFIB,NFIC,NR2F1,NR2F2,NR3C1,NRF1,PKNOX1,Pol2,PRDM15,RELB,SATB2,SIN3A,SKIL,SMARCA5,SMC3,SP1,SP4,SREBF2,SRF,STAT4,TARDBP,TBR1,TRIM28,YBX1,YY1,ZEB1,ZEB2,ZFP91,ZHX1,ZNF143,ZNF24,ZNF384	OL	HOT
chr19	49817177	49818542	46	ASH1L,ASH2L,BHLHE41,BRD4,CHD4,CLOCK,CREB1,CREM,CTCF,DEAF1,EGR1,EWSR1,GATA4,GMEB1,HCFC1,KAT2B,KLF5,MAZ,MEF2C,MEIS2,NEUROD11,NFIB,NFIC,NR2F2,NR3C1,NRF1,PKNOX1,Pol2,PRDM15,RELB,SATB2,SIN3A,SKIL,SMARCA5,SMC3,SP1,SP4,SREBF2,TARDBP,TBR1,TRIM28,YY1,ZEB1,ZEB2,ZHX1,ZNF143	OL	HOT
chr19	49850199	49851310	50	ASH2L,BCL11A,BHLHE40,BMI1,BRD4,CHD4,CLOCK,CREB1,CREM,CTCF,DEAF1,EGR1,EWSR1,GATA4,GATAD2A,GMEB1,HCFC1,KAT2B,KLF5,MAZ,MEF2A,MEF2C,MEIS2,NEUROD11,NFIB,NFIC,NR2F1,NR2F2,NR3C1,NRF1,PKNOX1,Pol2,PRDM15,RELB,SATB2,SIN3A,SMARCA5,SMC3,SP1,SP4,TARDBP,TBR1,TRIM28,YBX1,YY1,ZEB1,ZEB2,ZHX1,ZNF143,ZNF384	OL	HOT
chr19	49851803	49852146	1	NEUROD11	OL	NOT
chr19	49860740	49861239	1	SREBF2	OL	NOT
chr19	49865198	49865747	2	NEUROD11,SP1	OL	NOT
chr19	49866866	49867860	41	ASH1L,ASH2L,BHLHE40,BRD4,CHD4,CLOCK,CREB1,CREM,DEAF1,EGR1,EWSR1,GABPB1,GMEB1,HCFC1,KAT2B,KLF16,KLF5,MAZ,MEF2A,MEIS2,NFIB,NR2F1,NR2F2,PKNOX1,Pol2,RELB,SIN3A,SKIL,SP1,SP4,SREBF2,SRF,STAT4,TBR1,TRIM28,YBX1,YY1,ZEB1,ZEB2,ZNF143,ZNF384	OL	HOT
chr19	49868913	49870122	50	ASH1L,ASH2L,BHLHE40,BRD4,CHD4,CLOCK,CREB1,CREM,CTCF,DEAF1,EGR1,EWSR1,GATA4,GATAD2A,GMEB1,HCFC1,KAT2B,KLF16,KLF5,MAZ,MEF2C,MEIS2,NEUROD11,NFIB,NFIC,NR2F1,NR2F2,NR3C1,NRF1,PKNOX1,Pol2,PRDM15,RELB,SIN3A,SKIL,SMARCA5,SMC3,SP1,SP4,SREBF2,TARDBP,TBR1,TCF12,TRIM28,YBX1,YY1,ZEB1,ZHX1,ZNF24,ZNF384	OL	HOT
chr19	49876074	49876328	1	MAZ	OL	NOT
chr19	49876329	49878328	57	ASH1L,ASH2L,BCL11A,BHLHE40,BHLHE41,BRD4,CHD4,CLOCK,CREB1,CREM,DEAF1,EGR1,EWSR1,GABPB1,GATA4,GATAD2A,GMEB1,HCFC1,KAT2B,KLF16,KLF5,MAZ,MEF2A,MEF2C,MEIS2,NEUROD11,NFIB,NFIC,NR2F1,NR2F2,NR3C1,NRF1,PKNOX1,Pol2,PRDM15,RELB,SATB2,SIN3A,SKIL,SMARCA5,SMC3,SP1,SP4,SREBF2,SRF,STAT4,TARDBP,TBR1,TRIM28,YBX1,YY1,ZEB1,ZEB2,ZHX1,ZNF143,ZNF24,ZNF384	OL	HOT
chr19	49887278	49887884	1	NEUROD11	OL	NOT
chr19	49889889	49890671	26	BRD4,CLOCK,CREM,CTCF,EWSR1,GATA4,GATAD2A,GMEB1,KAT2B,MEF2A,MEF2C,NEUROD11,NFIC,NR2F2,PKNOX1,Pol2,PRDM15,SIN3A,SKIL,SMARCA5,SMC3,STAT4,TBR1,ZEB1,ZHX1,ZNF384	OL	NOT
chr19	49911711	49912410	24	ASH1L,BRD4,CHD4,CREM,EGR1,GATAD2A,GMEB1,KAT2B,MAZ,MEF2C,MEIS2,NEUROD11,PKNOX1,Pol2,PRDM15,RELB,SMC3,SP1,SREBF2,STAT4,TBR1,TRIM28,YY1,ZEB1	OL	NOT
chr19	49912790	49913981	41	ASH1L,BCL11A,BHLHE40,CHD4,CLOCK,CREB1,CTCF,DEAF1,EGR1,GATA4,GATAD2A,GMEB1,KAT2B,KLF5,MAZ,MEF2C,MEIS2,NEUROD11,NFIB,NFIC,NR2F1,NR3C1,NRF1,PKNOX1,Pol2,PRDM15,RELB,SATB2,SIN3A,SMC3,SP1,SREBF2,STAT4,TARDBP,TBR1,TRIM28,YY1,ZEB1,ZEB2,ZHX1,ZNF143	OL	HOT
chr19	49928775	49930268	36	ASH2L,BCL11A,BHLHE40,BRD4,CHD4,CLOCK,CREB1,CREM,CTCF,DEAF1,EGR1,EWSR1,GMEB1,KLF16,KLF5,MAZ,MEF2A,MEF2C,NEUROD11,NRF1,PKNOX1,Pol2,PRDM15,RELB,SIN3A,SMC3,SP1,SREBF2,STAT4,TARDBP,TBR1,TRIM28,YY1,ZEB1,ZNF143,ZNF384	OL	HOT
chr19	49937435	49938134	9	CHD4,CTCF,DEAF1,GATA4,GMEB1,NEUROD11,RELB,SMC3,ZEB2	OL	NOT
chr19	49983567	49984055	3	CTCF,Pol2,SMC3	OL	NOT
chr19	49984972	49985584	19	BCL11A,CHD4,CREB1,EGR1,KAT2B,MEF2C,MEIS2,NEUROD11,NR2F2,PKNOX1,Pol2,RELB,SIN3A,SMC3,SP1,SREBF2,TARDBP,TBR1,ZEB1	OL	NOT
chr19	49988196	49989113	42	BCL11A,BRD4,CHD4,CLOCK,CREB1,CREM,CTCF,EGR1,EWSR1,GATA4,GATAD2A,GMEB1,KAT2B,KLF5,MAZ,MEF2A,MEF2C,MEIS2,NEUROD11,NFIC,NR2F1,NR2F2,NR3C1,PKNOX1,Pol2,PRDM15,RELB,SIN3A,SKIL,SMARCA5,SMC3,SP1,SREBF2,STAT4,TARDBP,TBR1,TRIM28,YBX1,ZEB1,ZFP91,ZHX1,ZNF384	OL	HOT
chr19	50003566	50004500	38	ASH1L,BCL11A,BRD4,CLOCK,CREB1,CREM,CTCF,EGR1,EWSR1,GATA4,GATAD2A,GMEB1,HCFC1,KAT2B,KLF5,MEF2C,MEIS2,NEUROD11,NR2F1,NR2F2,PKNOX1,Pol2,PRDM15,RELB,SIN3A,SKIL,SMARCA5,SMC3,SP1,SREBF2,SRF,TBR1,TRIM28,YY1,ZEB1,ZEB2,ZHX1,ZNF143	OL	HOT
chr19	50025116	50026358	53	ASH1L,BCL11A,BHLHE40,BHLHE41,BMI1,BRD4,CHD4,CLOCK,CREB1,CREM,CTCF,DEAF1,EGR1,EWSR1,GATA4,GATAD2A,GMEB1,HCFC1,KLF16,KLF5,MAZ,MEF2A,MEF2C,MEIS2,NEUROD11,NFIB,NFIC,NR2F2,NR3C1,NRF1,PKNOX1,Pol2,PRDM15,RELB,SATB2,SIN3A,SMARCA5,SMC3,SP1,SP4,SREBF2,STAT4,TARDBP,TBR1,TCF12,TRIM28,YBX1,YY1,ZEB1,ZEB2,ZHX1,ZNF143,ZNF384	OL	HOT
chr19	50046754	50047389	9	BRD4,CHD4,CTCF,GMEB1,KAT2B,MEF2C,NEUROD11,NFIC,SMC3	OL	NOT
chr19	50050231	50051377	24	BRD4,CHD4,CLOCK,CREB1,CREM,CTCF,EGR1,EWSR1,GATA4,HCFC1,KLF5,MEIS2,NEUROD11,PKNOX1,Pol2,SIN3A,SKIL,SMC3,SP1,TBR1,TRIM28,YY1,ZEB1,ZNF143	OL	NOT
chr19	50142710	50143619	1	CTCF	OL	NOT
chr19	50147332	50148808	48	ASH1L,ASH2L,BCL11A,BHLHE41,BRD4,CHD4,CLOCK,CREB1,CREM,CTCF,DEAF1,EGR1,EWSR1,GATA4,GATAD2A,GMEB1,HCFC1,KAT2B,KLF16,MAZ,MEF2C,MEIS2,NEUROD11,NFIB,NR2F1,NR2F2,NRF1,PKNOX1,Pol2,PRDM15,RELB,SIN3A,SKIL,SMARCA5,SMC3,SP1,SP4,SREBF2,TARDBP,TBR1,TRIM28,YBX1,YY1,ZEB1,ZEB2,ZFP91,ZHX1,ZNF143	OL	HOT
chr19	50165154	50166063	1	CTCF	OL	NOT
chr19	50202945	50204053	29	ASH1L,BHLHE41,BRD4,CLOCK,CREB1,CREM,CTCF,DEAF1,EGR1,GATAD2A,GMEB1,KAT2B,KLF5,MAZ,MEF2A,MEF2C,NEUROD11,PKNOX1,Pol2,PRDM15,RELB,SKIL,SMC3,SP1,SP4,TBR1,ZEB1,ZHX1,ZNF143	OL	NOT
chr19	50205096	50205711	3	BRD4,CREB1,ZEB1	OL	NOT
chr19	50237213	50238122	1	CTCF	OL	NOT
chr19	50252283	50253192	1	CTCF	OL	NOT
chr19	50267950	50268570	14	BRD4,CHD4,CLOCK,EGR1,EWSR1,MEF2C,MEIS2,NEUROD11,PKNOX1,Pol2,SMARCA5,SMC3,TBR1,YY1	OL	NOT
chr19	50300637	50301472	11	BCL11A,BRD4,EWSR1,GMEB1,MAZ,MEF2C,NR3C1,RELB,SIN3A,SP1,ZEB2	OL	NOT
chr19	50310650	50311113	1	Pol2	OL	NOT
chr19	50312151	50312755	22	BRD4,CLOCK,CREB1,EGR1,GATA4,GATAD2A,KAT2B,KLF16,KLF5,MAZ,MEF2C,MEIS2,NEUROD11,NFIC,Pol2,PRDM15,RELB,SKIL,SMC3,SREBF2,TRIM28,ZHX1	OL	NOT
chr19	50313069	50313615	4	EGR1,MEF2C,NFIB,ZEB1	OL	NOT
chr19	50315722	50316512	5	ASH1L,EGR1,EWSR1,Pol2,TBR1	OL	NOT
chr19	50324367	50324836	1	PKNOX1	OL	NOT
chr19	50325573	50326887	12	BRD4,EWSR1,GMEB1,MEF2C,NEUROD11,Pol2,PRDM15,RELB,SMC3,YBX1,YY1,ZEB1	OL	NOT
chr19	50329099	50330073	41	ASH1L,ASH2L,BCL11A,BHLHE40,BRD4,CHD4,CLOCK,CREB1,DEAF1,EGR1,EWSR1,GATA4,GATAD2A,GMEB1,HCFC1,KAT2B,KLF5,MAZ,MEF2C,MEIS2,NEUROD11,NFIC,NR2F2,PKNOX1,Pol2,PRDM15,RELB,SIN3A,SKIL,SMARCA5,SP1,SP4,SREBF2,TARDBP,TBR1,TRIM28,YBX1,YY1,ZEB1,ZNF143,ZNF384	OL	HOT
chr19	50330469	50331119	17	CREM,DEAF1,EGR1,EWSR1,GMEB1,KAT2B,MAZ,MEF2C,NEUROD11,PKNOX1,Pol2,RELB,SKIL,SMC3,SP1,TBR1,ZEB1	OL	NOT
chr19	50333298	50334318	51	ASH1L,ASH2L,BCL11A,BHLHE40,BMI1,BRD4,CHD4,CLOCK,CREB1,CREM,DEAF1,EGR1,EWSR1,GATA4,GATAD2A,GMEB1,HCFC1,KAT2B,KLF16,KLF5,MAZ,MEF2A,MEF2C,MEIS2,NEUROD11,NFIB,NFIC,NR2F1,NR2F2,NR3C1,NRF1,PKNOX1,Pol2,PRDM15,RELB,SIN3A,SKIL,SMARCA5,SMC3,SP1,SP4,SREBF2,SRF,TARDBP,TBR1,TRIM28,YBX1,ZEB1,ZEB2,ZNF143,ZNF384	OL	HOT
chr19	50356954	50358109	28	BRD4,CLOCK,CREB1,CTCF,EWSR1,GATA4,GATAD2A,GMEB1,HCFC1,KAT2B,MAZ,MEF2C,NEUROD11,NFIC,Pol2,PRDM15,RELB,SIN3A,SKIL,SMARCA5,SMC3,SP1,TRIM28,YBX1,ZEB1,ZFP91,ZHX1,ZNF384	OL	NOT
chr19	50358309	50359248	17	BRD4,CREB1,EGR1,EWSR1,GATA4,KLF5,MAZ,MEF2C,NEUROD11,NRF1,Pol2,RELB,SIN3A,SMARCA5,SMC3,TBR1,TRIM28	OL	NOT
chr19	50368461	50369766	25	CHD4,CLOCK,CREB1,CTCF,EGR1,EWSR1,GATAD2A,GMEB1,KAT2B,MEF2C,MEIS2,NEUROD11,NFIC,Pol2,PRDM15,RELB,SIN3A,SMARCA5,SMC3,SP4,SREBF2,TBR1,ZEB1,ZHX1,ZNF143	OL	NOT
chr19	50376082	50376931	60	ASH1L,ASH2L,BCL11A,BHLHE40,BHLHE41,BMI1,BRD4,CHD4,CLOCK,CREB1,CREM,CTCF,DEAF1,E2F1,EGR1,EWSR1,GABPB1,GATA4,GATAD2A,GMEB1,HCFC1,KAT2B,KLF5,MAZ,MEF2A,MEF2C,MEIS2,NEUROD11,NFIB,NFIC,NR2F1,NR2F2,NR3C1,PKNOX1,Pol2,PRDM15,RELB,SATB2,SIN3A,SKIL,SMARCA5,SMC3,SP1,SP4,SREBF2,SRF,STAT4,TARDBP,TBR1,TCF12,TRIM28,YBX1,YY1,ZEB1,ZEB2,ZFP91,ZHX1,ZNF143,ZNF24,ZNF384	OL	HOT
chr19	50383812	50384617	41	ASH1L,BCL11A,BRD4,CLOCK,CREB1,CREM,EGR1,EWSR1,GATA4,GATAD2A,GMEB1,HCFC1,KAT2B,KLF16,KLF5,MEF2A,MEF2C,NEUROD11,NFIB,NFIC,NR2F1,NR2F2,NRF1,PKNOX1,Pol2,PRDM15,RELB,SIN3A,SKIL,SMC3,SP1,SP4,SRF,TBR1,TRIM28,YBX1,YY1,ZEB1,ZEB2,ZHX1,ZNF143	OL	HOT
chr19	50387684	50388418	26	ASH1L,BMI1,CHD4,CLOCK,CREB1,CREM,DEAF1,EGR1,EWSR1,GMEB1,KAT2B,KLF5,MEF2C,NEUROD11,PKNOX1,Pol2,RELB,SIN3A,SMC3,SP1,TARDBP,TBR1,TRIM28,YBX1,ZEB1,ZNF143	OL	NOT
chr19	50414631	50415190	10	BRD4,CHD4,CTCF,EWSR1,MAZ,MEF2C,NEUROD11,Pol2,SMC3,TRIM28	OL	NOT
chr19	50427818	50428595	26	ASH1L,BMI1,BRD4,CHD4,CREB1,DEAF1,EGR1,EWSR1,GATAD2A,GMEB1,KAT2B,KLF5,MAZ,MEF2C,NEUROD11,Pol2,PRDM15,SIN3A,SKIL,SMC3,SP1,STAT4,TBR1,TRIM28,YY1,ZEB1	OL	NOT
chr19	50431414	50431913	3	CREB1,NEUROD11,ZEB1	OL	NOT
chr19	50461145	50461611	1	CTCF	OL	NOT
chr19	50475985	50477095	51	BCL11A,BHLHE40,BHLHE41,BMI1,BRD4,CHD4,CLOCK,CREB1,CREM,CTCF,DEAF1,EGR1,EWSR1,GATA4,GATAD2A,GMEB1,HCFC1,KAT2B,KLF16,KLF5,MAZ,MEF2C,MEIS2,NEUROD11,NFIB,NFIC,NR2F1,NR2F2,NR3C1,NRF1,PKNOX1,Pol2,PRDM15,RELB,SIN3A,SKIL,SMC3,SP1,SREBF2,SRF,STAT4,TARDBP,TBR1,TRIM28,YBX1,YY1,ZEB1,ZEB2,ZNF143,ZNF24,ZNF384	OL	HOT
chr19	50478848	50479956	1	CTCF	OL	NOT
chr19	50510045	50510729	1	PKNOX1	OL	NOT
chr19	50511028	50511848	61	ASH1L,ASH2L,BCL11A,BHLHE40,BHLHE41,BMI1,BRD4,CHD4,CLOCK,CREB1,CREM,CTCF,DEAF1,EGR1,EWSR1,GABPB1,GATA4,GATAD2A,GMEB1,HCFC1,KAT2B,KLF5,MAZ,MEF2A,MEF2C,MEIS2,NEUROD11,NFIB,NFIC,NR2F1,NR2F2,NR3C1,NRF1,PKNOX1,Pol2,POU3F2,PRDM15,RELB,SATB2,SIN3A,SKIL,SMARCA5,SMC3,SP1,SP4,SREBF2,SRF,STAT4,TARDBP,TBR1,TCF12,TRIM28,YBX1,YY1,ZEB1,ZEB2,ZFP91,ZHX1,ZNF143,ZNF24,ZNF384	OL	HOT
chr19	50513939	50515352	46	ASH1L,BCL11A,BHLHE40,BMI1,BRD4,CHD4,CLOCK,CREB1,CREM,CTCF,DEAF1,EGR1,EWSR1,GATA4,GATAD2A,GMEB1,KAT2B,KLF16,KLF5,MAZ,MEF2A,MEF2C,NEUROD11,NFIB,NFIC,NR3C1,PKNOX1,Pol2,PRDM15,RELB,SATB2,SIN3A,SMARCA5,SMC3,SP1,SP4,SREBF2,STAT4,TARDBP,TBR1,TRIM28,YBX1,YY1,ZEB1,ZHX1,ZNF143	OL	HOT
chr19	50520589	50521501	12	CHD4,CREB1,EGR1,EWSR1,GMEB1,KAT2B,MEF2C,NEUROD11,NFIB,SMC3,SP1,TRIM28	OL	NOT
chr19	50530923	50531468	2	NEUROD11,TRIM28	OL	NOT
chr19	50536808	50538197	25	BMI1,BRD4,CLOCK,CREB1,CTCF,EGR1,EWSR1,KAT2B,MEF2A,MEF2C,NEUROD11,NFIC,NR2F2,Pol2,PRDM15,RELB,SIN3A,SKIL,SMARCA5,SMC3,TBR1,TRIM28,YBX1,YY1,ZEB1	OL	NOT
chr19	50543080	50543423	1	NEUROD11	OL	NOT
chr19	50546599	50547267	1	Pol2	OL	NOT
chr19	50551474	50552260	7	CLOCK,CREM,EGR1,KAT2B,MAZ,MEF2C,PRDM15	OL	NOT
chr19	50555424	50556123	6	BCL11A,GATA4,KAT2B,PKNOX1,TRIM28,YY1	OL	NOT
chr19	50556320	50557017	6	CTCF,GATAD2A,KAT2B,MEF2C,Pol2,ZEB1	OL	NOT
chr19	50565870	50566601	7	BRD4,EGR1,KAT2B,NR2F1,Pol2,TRIM28,ZEB1	OL	NOT
chr19	50567368	50567843	1	MAZ	OL	NOT
chr19	50580872	50581702	7	BRD4,CLOCK,GMEB1,KAT2B,NEUROD11,Pol2,TBR1	OL	NOT
chr19	50586879	50587671	15	BCL11A,CREB1,EGR1,EWSR1,GATA4,GATAD2A,GMEB1,KLF5,Pol2,PRDM15,RELB,SP1,TBR1,TRIM28,ZEB1	OL	NOT
chr19	50607871	50608694	53	ASH1L,ASH2L,BCL11A,BMI1,BRD4,CHD4,CLOCK,CREB1,CREM,CTCF,EGR1,EWSR1,GATA4,GATAD2A,GMEB1,HCFC1,KAT2B,KLF5,MAZ,MEF2A,MEF2C,NEUROD11,NFIB,NFIC,NR2F1,NR2F2,NR3C1,NRF1,PKNOX1,Pol2,POU3F2,PRDM15,RELB,SATB2,SIN3A,SKIL,SMARCA5,SMC3,SP1,SREBF2,SRF,STAT4,TARDBP,TBR1,TRIM28,YBX1,YY1,ZEB1,ZEB2,ZFP91,ZHX1,ZNF24,ZNF384	OL	HOT
chr19	50639030	50640342	25	BRD4,CHD4,CREB1,EWSR1,GATA4,GATAD2A,HCFC1,KAT2B,KLF5,MAZ,MEF2A,MEF2C,NEUROD11,Pol2,PRDM15,RELB,SIN3A,SKIL,SMC3,TBR1,TRIM28,YY1,ZHX1,ZNF143,ZNF384	OL	NOT
chr19	50649448	50650344	12	EWSR1,GATAD2A,HCFC1,MEF2C,NEUROD11,NFIC,PKNOX1,RELB,SP1,SREBF2,ZEB1,ZNF143	OL	NOT
chr19	50657830	50659413	38	ASH1L,BMI1,BRD4,CHD4,CLOCK,CREB1,CREM,DEAF1,EGR1,EWSR1,GATA4,KAT2B,KLF16,KLF5,MAZ,MEF2A,MEF2C,NEUROD11,NFIB,NFIC,NR2F2,NRF1,PKNOX1,Pol2,PRDM15,RELB,SKIL,SMARCA5,SMC3,SP1,SP4,TARDBP,TBR1,TRIM28,YBX1,ZEB1,ZHX1,ZNF143	OL	HOT
chr19	50669260	50670052	17	CHD4,CTCF,EWSR1,GATAD2A,KAT2B,MAZ,MEF2C,MEIS2,NEUROD11,NFIC,Pol2,PRDM15,RELB,SIN3A,SMC3,YY1,ZHX1	OL	NOT
chr19	50679253	50680042	13	BRD4,CREB1,DEAF1,EWSR1,NEUROD11,NRF1,SIN3A,SP1,TBR1,TRIM28,ZEB1,ZEB2,ZFP91	OL	NOT
chr19	50690565	50691190	1	KAT2B	OL	NOT
chr19	50693853	50694553	3	EGR1,NEUROD11,Pol2	OL	NOT
chr19	50695257	50696292	16	BRD4,CHD4,CREB1,EGR1,EWSR1,GATAD2A,GMEB1,KAT2B,KLF16,MEF2C,NEUROD11,NRF1,Pol2,SMC3,TBR1,ZEB1	OL	NOT
chr19	50702694	50703193	4	KAT2B,MEF2C,NEUROD11,SMC3	OL	NOT
chr19	50704147	50704617	3	CTCF,NEUROD11,SMC3	OL	NOT
chr19	50705302	50706055	17	BRD4,CTCF,EWSR1,GATA4,GATAD2A,GMEB1,KAT2B,MEF2C,NEUROD11,NFIC,Pol2,SMC3,TBR1,TRIM28,YBX1,YY1,ZEB1	OL	NOT
chr19	50709837	50710746	5	CTCF,MAZ,NEUROD11,NFIC,YBX1	OL	NOT
chr19	50716924	50717612	4	BRD4,CLOCK,GMEB1,SMARCA5	OL	NOT
chr19	50718337	50718780	3	MEF2C,NEUROD11,SMC3	OL	NOT
chr19	50719956	50720954	3	BRD4,CTCF,NEUROD11	OL	NOT
chr19	50724318	50725820	41	ASH1L,BCL11A,BRD4,CHD4,CLOCK,CREM,CTCF,DEAF1,EGR1,EWSR1,GATA4,GATAD2A,GMEB1,HCFC1,KAT2B,KLF16,KLF5,MAZ,MEF2A,MEF2C,NEUROD11,NFIB,NFIC,NR2F1,NRF1,PKNOX1,Pol2,POU3F2,PRDM15,RELB,SKIL,SMC3,SP1,SP4,TBR1,TRIM28,YBX1,YY1,ZEB1,ZFP91,ZHX1	OL	HOT
chr19	50728266	50728983	40	ASH2L,BCL11A,BMI1,BRD4,CHD4,CLOCK,CREB1,CREM,DEAF1,EGR1,EWSR1,GATA4,GATAD2A,GMEB1,HCFC1,KAT2B,KLF16,KLF5,MEF2A,MEF2C,MEIS2,NEUROD11,NFIB,NFIC,NR2F2,PKNOX1,Pol2,PRDM15,RELB,SIN3A,SMC3,SP1,SP4,SREBF2,TBR1,TRIM28,YBX1,ZEB1,ZHX1,ZNF143	OL	HOT
chr19	50759755	50760284	1	ZNF143	OL	NOT
chr19	50772329	50772858	1	ZNF143	OL	NOT
chr19	50777994	50778437	1	BMI1	OL	NOT
chr19	50783476	50784171	9	CTCF,EWSR1,GATAD2A,MEF2C,PKNOX1,PRDM15,RELB,SMC3,ZEB1	OL	NOT
chr19	50804434	50805598	58	ASH1L,ASH2L,BCL11A,BHLHE40,BHLHE41,BMI1,BRD4,CHD4,CLOCK,CREB1,CREM,CTCF,DEAF1,E2F1,EGR1,EWSR1,GABPB1,GATA4,GATAD2A,GMEB1,HCFC1,KAT2B,KLF16,KLF5,MAZ,MEF2C,NEUROD11,NFIB,NFIC,NR2F1,NR3C1,NRF1,PKNOX1,Pol2,PRDM15,RELB,SATB2,SIN3A,SKIL,SMARCA5,SMC3,SP1,SP4,SREBF2,SRF,TARDBP,TBR1,TCF12,TRIM28,YBX1,YY1,ZEB1,ZEB2,ZFP91,ZHX1,ZNF143,ZNF24,ZNF384	OL	HOT
chr19	50887627	50887970	1	NFIC	OL	NOT
chr19	50922149	50922689	8	BMI1,CTCF,MAZ,MEF2C,PKNOX1,SMC3,SP4,TBR1	OL	NOT
chr19	50923670	50924960	2	CTCF,TBR1	OL	NOT
chr19	50929731	50930283	5	CTCF,PKNOX1,SKIL,SMC3,TRIM28	OL	NOT
chr19	50943112	50943511	1	KLF5	OL	NOT
chr19	50960239	50960602	1	MEF2C	OL	NOT
chr19	50983916	50984379	1	Pol2	OL	NOT
chr19	51016774	51017137	1	CTCF	OL	NOT
chr19	51020885	51021582	5	CTCF,KAT2B,SMC3,TARDBP,YY1	OL	NOT
chr19	51094696	51095072	1	CTCF	OL	NOT
chr19	51097307	51097804	2	CTCF,SMC3	OL	NOT
chr19	51108220	51109060	58	ASH1L,ASH2L,BCL11A,BHLHE40,BMI1,BRD4,CHD4,CLOCK,CREB1,CREM,CTCF,DEAF1,EGR1,EWSR1,GABPB1,GATA4,GATAD2A,GMEB1,HCFC1,KAT2B,KLF16,KLF5,MAZ,MEF2A,MEF2C,MEIS2,NEUROD11,NFIB,NFIC,NR2F2,NR3C1,NRF1,PKNOX1,Pol2,PRDM15,RELB,SATB2,SIN3A,SKIL,SMARCA5,SMC3,SP1,SP4,SREBF2,SRF,STAT4,TARDBP,TBR1,TRIM28,YBX1,YY1,ZEB1,ZEB2,ZFP91,ZHX1,ZNF143,ZNF24,ZNF384	OL	HOT
chr19	51140285	51141008	19	BCL11A,BRD4,CHD4,CLOCK,EGR1,EWSR1,GATA4,GMEB1,KAT2B,MEF2C,NFIC,Pol2,RELB,SIN3A,SMC3,SREBF2,TBR1,YY1,ZNF143	OL	NOT
chr19	51169163	51169781	19	ASH2L,BRD4,CREB1,CTCF,DEAF1,KAT2B,MEF2C,NEUROD11,NFIC,Pol2,SIN3A,SKIL,SMARCA5,SMC3,SP1,SREBF2,TBR1,ZEB1,ZHX1	OL	NOT
chr19	51181783	51182378	1	CREB1	OL	NOT
chr19	51187877	51188591	16	BCL11A,BRD4,CLOCK,CREB1,CREM,EGR1,EWSR1,GATAD2A,GMEB1,KAT2B,MEF2C,NEUROD11,NFIC,NR2F1,ZEB1,ZHX1	OL	NOT
chr19	51259300	51259779	1	CTCF	OL	NOT
chr19	51317244	51317983	5	GMEB1,MEF2C,NEUROD11,SP1,SREBF2	OL	NOT
chr19	51320246	51320849	9	BRD4,CHD4,MEF2C,NEUROD11,NFIC,Pol2,PRDM15,RELB,SMC3	OL	NOT
chr19	51338665	51339202	2	CTCF,ZEB1	OL	NOT
chr19	51366046	51366954	12	BRD4,CHD4,MAZ,MEF2C,NEUROD11,PKNOX1,Pol2,SMC3,SP1,YBX1,ZEB1,ZEB2	OL	NOT
chr19	51367392	51368251	40	ASH2L,BCL11A,BHLHE41,BRD4,CHD4,CLOCK,CREB1,DEAF1,EGR1,EWSR1,GATA4,GATAD2A,GMEB1,KAT2B,KLF5,MAZ,MEF2A,MEF2C,MEIS2,NEUROD11,NFIC,NR2F2,PKNOX1,Pol2,RELB,SIN3A,SKIL,SMARCA5,SMC3,SP1,SP4,SREBF2,STAT4,TARDBP,TBR1,TRIM28,YBX1,ZEB1,ZHX1,ZNF384	OL	HOT
chr19	51393858	51394844	49	ASH1L,ASH2L,BCL11A,BMI1,BRD4,CHD4,CLOCK,CREB1,CREM,CTCF,DEAF1,EGR1,EWSR1,GABPB1,GMEB1,HCFC1,KAT2B,KLF16,KLF5,MAZ,MEF2C,MEIS2,NEUROD11,NFIB,NR2F1,NR2F2,NR3C1,NRF1,PKNOX1,Pol2,PRDM15,RELB,SIN3A,SKIL,SMC3,SP1,SP4,SREBF2,SRF,TARDBP,TBR1,TRIM28,YBX1,YY1,ZEB1,ZFP91,ZHX1,ZNF143,ZNF384	OL	HOT
chr19	51398050	51398573	6	CHD4,CTCF,MEF2C,NEUROD11,Pol2,SMC3	OL	NOT
chr19	51408815	51409364	2	Pol2,SP1	OL	NOT
chr19	51421843	51422372	4	CTCF,NEUROD11,Pol2,SMC3	OL	NOT
chr19	51441375	51442067	3	EGR1,NEUROD11,SIN3A	OL	NOT
chr19	51460368	51460897	1	ZNF143	OL	NOT
chr19	51472878	51473369	1	CTCF	OL	NOT
chr19	51514878	51515313	1	CTCF	OL	NOT
chr19	51521653	51522459	14	BRD4,CLOCK,EGR1,GMEB1,KAT2B,MEF2C,NFIB,PKNOX1,PRDM15,SIN3A,SKIL,SMC3,TARDBP,YY1	OL	NOT
chr19	51570849	51571653	53	ASH1L,ASH2L,BCL11A,BHLHE41,BMI1,BRD4,CHD4,CLOCK,CREB1,CREM,DEAF1,EGR1,EWSR1,GABPB1,GATA4,GATAD2A,GMEB1,HCFC1,KAT2B,KLF16,KLF5,MAZ,MEF2A,MEF2C,MEIS2,NEUROD11,NFIC,NR2F2,NRF1,PKNOX1,Pol2,PRDM15,RELB,SATB2,SIN3A,SKIL,SMARCA5,SMC3,SP1,SREBF2,SRF,STAT4,TARDBP,TBR1,TRIM28,YBX1,YY1,ZEB1,ZEB2,ZFP91,ZHX1,ZNF143,ZNF384	OL	HOT
chr19	51593738	51594886	53	ASH1L,BCL11A,BHLHE40,BHLHE41,BMI1,BRD4,CHD4,CLOCK,CREB1,CREM,CTCF,DEAF1,EGR1,EWSR1,GABPB1,GATA4,GATAD2A,GMEB1,HCFC1,KAT2B,KLF16,KLF5,MAZ,MEF2A,MEF2C,MEIS2,NEUROD11,NFIC,NR2F2,NRF1,PKNOX1,Pol2,POU3F2,PRDM15,RELB,SIN3A,SKIL,SMARCA5,SMC3,SP1,SREBF2,SRF,STAT4,TARDBP,TBR1,TRIM28,YBX1,YY1,ZEB1,ZEB2,ZHX1,ZNF143,ZNF384	OL	HOT
chr19	51656810	51657445	3	CTCF,GMEB1,SMC3	OL	NOT
chr19	51660919	51661441	3	CTCF,MEF2C,SMC3	OL	NOT
chr19	51687991	51688430	1	NR2F1	OL	NOT
chr19	51688712	51689509	25	BCL11A,BRD4,CREB1,EWSR1,GATAD2A,KAT2B,MAZ,MEF2A,MEF2C,NEUROD11,NFIC,NR2F2,PKNOX1,PRDM15,RELB,SATB2,SKIL,SP1,TBR1,TRIM28,YBX1,YY1,ZEB1,ZHX1,ZNF143	OL	NOT
chr19	51690596	51691125	3	NEUROD11,ZEB1,ZNF143	OL	NOT
chr19	51703854	51704558	15	BCL11A,BRD4,EGR1,EWSR1,GATA4,KAT2B,KLF5,MEF2C,NEUROD11,NFIC,NR2F2,SMARCA5,YBX1,ZEB1,ZHX1	OL	NOT
chr19	51719005	51719808	14	BRD4,GMEB1,KAT2B,MAZ,MEF2C,NEUROD11,NFIC,PKNOX1,Pol2,SMC3,STAT4,YY1,ZEB1,ZHX1	OL	NOT
chr19	51777805	51778297	6	CHD4,CTCF,NEUROD11,NFIC,PRDM15,SMC3	OL	NOT
chr19	51799249	51800041	10	BRD4,CHD4,CREB1,EGR1,EWSR1,KAT2B,MEF2C,NEUROD11,SMARCA5,YY1	OL	NOT
chr19	51887720	51888315	11	CREB1,KAT2B,MEF2C,NFIC,PKNOX1,PRDM15,SATB2,SMC3,TRIM28,YY1,ZEB1	OL	NOT
chr19	51904717	51905350	23	BRD4,CHD4,DEAF1,GATAD2A,KAT2B,KLF5,MEF2C,MEIS2,NEUROD11,NFIC,Pol2,PRDM15,RELB,SIN3A,SKIL,SMARCA5,SMC3,TRIM28,YBX1,YY1,ZEB1,ZFP91,ZNF143	OL	NOT
chr19	51926583	51927815	39	ASH1L,ASH2L,BCL11A,BHLHE40,BHLHE41,BRD4,CHD4,CLOCK,CREB1,DEAF1,EGR1,EWSR1,GATA4,GATAD2A,GMEB1,HCFC1,KAT2B,KLF16,KLF5,MEF2C,MEIS2,NEUROD11,NFIC,NR2F1,PKNOX1,Pol2,PRDM15,RELB,SIN3A,SKIL,SMC3,SP1,TBR1,TRIM28,YY1,ZEB1,ZEB2,ZHX1,ZNF143	OL	HOT
chr19	51986490	51987286	27	ASH1L,BRD4,CHD4,CLOCK,CREB1,CREM,EGR1,EWSR1,GMEB1,HCFC1,KLF5,MEF2C,NEUROD11,NFIC,Pol2,RELB,SIN3A,SMC3,SP1,SREBF2,STAT4,TARDBP,TBR1,TRIM28,YY1,ZEB1,ZNF143	OL	NOT
chr19	52007948	52008821	36	ASH1L,BRD4,CHD4,CREB1,CREM,EGR1,EWSR1,GATAD2A,GMEB1,HCFC1,KAT2B,KLF5,MAZ,MEF2C,MEIS2,NEUROD11,NFIC,NR2F1,NRF1,PKNOX1,Pol2,PRDM15,RELB,SIN3A,SKIL,SMC3,SREBF2,SRF,TARDBP,TBR1,TRIM28,YBX1,YY1,ZEB1,ZHX1,ZNF143	OL	HOT
chr19	52028104	52028960	46	ASH1L,ASH2L,BCL11A,BRD4,CHD4,CLOCK,CREB1,CREM,DEAF1,EGR1,EWSR1,GABPB1,GATA4,GATAD2A,GMEB1,HCFC1,KAT2B,KLF16,KLF5,MAZ,MEF2A,MEF2C,NEUROD11,NFIB,NFIC,NR2F1,NR2F2,PKNOX1,Pol2,PRDM15,RELB,SATB2,SIN3A,SKIL,SMC3,SP1,SREBF2,SRF,STAT4,TBR1,TRIM28,YBX1,YY1,ZEB1,ZHX1,ZNF143	OL	HOT
chr19	52048577	52049646	31	BHLHE40,BRD4,CHD4,CLOCK,CREB1,EGR1,EWSR1,GATAD2A,GMEB1,KAT2B,KLF5,MEF2C,MEIS2,NEUROD11,NFIC,PKNOX1,Pol2,PRDM15,RELB,SKIL,SMC3,SP1,SREBF2,STAT4,TBR1,TRIM28,YBX1,YY1,ZEB1,ZHX1,ZNF143	OL	NOT
chr19	52095307	52096070	19	BRD4,CHD4,EGR1,EWSR1,GATA4,GATAD2A,KLF5,MAZ,MEF2C,NEUROD11,PKNOX1,Pol2,PRDM15,SIN3A,SMC3,TBR1,TRIM28,ZEB1,ZNF143	OL	NOT
chr19	52138976	52139645	6	CHD4,CTCF,MEF2C,NEUROD11,Pol2,SMC3	OL	NOT
chr19	52139674	52140303	15	CHD4,CLOCK,EWSR1,HCFC1,MEF2A,MEF2C,MEIS2,NEUROD11,PKNOX1,Pol2,SMC3,SP4,TBR1,YY1,ZEB1	OL	NOT
chr19	52171276	52172004	3	SREBF2,ZEB1,ZNF143	OL	NOT
chr19	52189406	52190574	40	ASH1L,ASH2L,BRD4,CHD4,CLOCK,CREB1,CREM,DEAF1,EGR1,EWSR1,GMEB1,KAT2B,KLF5,MAZ,MEF2C,MEIS2,NEUROD11,NFIB,NFIC,NRF1,PKNOX1,Pol2,POU3F2,PRDM15,RELB,SIN3A,SKIL,SMC3,SP1,SP4,SREBF2,TARDBP,TBR1,TRIM28,YBX1,YY1,ZEB1,ZEB2,ZNF143,ZNF384	OL	HOT
chr19	52199979	52200747	4	BRD4,SMC3,SP1,YY1	OL	NOT
chr19	52237679	52238257	7	CTCF,NFIC,NRF1,Pol2,SMC3,TRIM28,ZHX1	OL	NOT
chr19	52269087	52270255	42	ASH1L,ASH2L,BCL11A,BRD4,CHD4,CLOCK,CREB1,CREM,CTCF,DEAF1,EGR1,EWSR1,GABPB1,GATA4,GATAD2A,GMEB1,KLF5,MAZ,MEF2C,MEIS2,NEUROD11,NFIB,NFIC,NRF1,PKNOX1,Pol2,PRDM15,RELB,SATB2,SIN3A,SKIL,SMC3,SP1,SP4,SREBF2,TBR1,TRIM28,YBX1,YY1,ZEB1,ZHX1,ZNF384	OL	HOT
chr19	52297143	52298036	7	BCL11A,EGR1,GMEB1,MEF2C,NEUROD11,PKNOX1,SATB2	OL	NOT
chr19	52335917	52336754	31	ASH1L,BRD4,CHD4,CLOCK,CREB1,DEAF1,EGR1,EWSR1,GATAD2A,GMEB1,HCFC1,KAT2B,KLF5,MAZ,MEF2C,MEIS2,NEUROD11,NRF1,Pol2,PRDM15,RELB,SIN3A,SMARCA5,SMC3,SP4,TBR1,TRIM28,YBX1,YY1,ZEB1,ZNF143	OL	NOT
chr19	52369600	52370267	24	BRD4,CHD4,CREB1,EGR1,EWSR1,GABPB1,GATAD2A,GMEB1,KAT2B,KLF5,MEF2C,NEUROD11,NFIB,NFIC,PKNOX1,Pol2,PRDM15,RELB,SKIL,SMC3,TBR1,TRIM28,YY1,ZEB1	OL	NOT
chr19	52397383	52398489	35	ASH2L,BRD4,CHD4,CLOCK,CREB1,CREM,CTCF,DEAF1,EWSR1,GABPB1,GMEB1,HCFC1,KAT2B,MEF2A,MEF2C,MEIS2,NEUROD11,NFIB,NFIC,PKNOX1,Pol2,PRDM15,RELB,SATB2,SIN3A,SKIL,SMC3,SP1,SREBF2,TBR1,TRIM28,ZEB1,ZEB2,ZFP91,ZNF143	OL	HOT
chr19	52527094	52527599	3	MEF2C,NEUROD11,PKNOX1	OL	NOT
chr19	52569941	52570877	26	CLOCK,CREB1,EGR1,EWSR1,GATA4,GATAD2A,GMEB1,KLF5,MEF2C,NEUROD11,NFIC,NR2F1,NRF1,PKNOX1,Pol2,RELB,SIN3A,SMC3,SP1,SREBF2,STAT4,TRIM28,ZEB1,ZHX1,ZNF143,ZNF384	OL	NOT
chr19	52637998	52638834	13	DEAF1,EGR1,MAZ,MEF2A,MEF2C,NFIB,NRF1,Pol2,RELB,SMC3,TBR1,TRIM28,ZEB1	OL	NOT
chr19	52690305	52690864	2	BRD4,Pol2	OL	NOT
chr19	52734800	52735570	38	BCL11A,BRD4,CHD4,CREB1,CTCF,DEAF1,EGR1,EWSR1,GABPB1,GATAD2A,GMEB1,KAT2B,KLF5,MAZ,MEF2A,MEF2C,MEIS2,NEUROD11,NFIB,NFIC,NRF1,PKNOX1,Pol2,RELB,SIN3A,SKIL,SMARCA5,SMC3,SP1,SP4,SREBF2,TARDBP,TBR1,TRIM28,YY1,ZEB1,ZHX1,ZNF143	OL	HOT
chr19	52820797	52822048	3	BRD4,GMEB1,YY1	OL	NOT
chr19	52856760	52857229	1	TBR1	OL	NOT
chr19	52857281	52858074	12	BRD4,EGR1,EWSR1,GMEB1,MEF2C,MEIS2,NR2F1,Pol2,RELB,YY1,ZEB1,ZNF143	OL	NOT
chr19	52897428	52898039	35	BCL11A,BRD4,CHD4,CLOCK,CREB1,DEAF1,EGR1,EWSR1,GABPB1,GMEB1,HCFC1,KAT2B,KLF5,MAZ,MEF2C,MEIS2,NEUROD11,NFIC,NR2F1,NR2F2,PKNOX1,Pol2,PRDM15,RELB,SIN3A,SKIL,SMARCA5,SMC3,SP1,SP4,TRIM28,YY1,ZEB1,ZHX1,ZNF143	OL	HOT
chr19	52962409	52962878	1	PKNOX1	OL	NOT
chr19	52986931	52987903	29	BCL11A,CHD4,CLOCK,CTCF,EGR1,GATAD2A,GMEB1,KAT2B,MEF2A,MEF2C,MEIS2,NEUROD11,NFIB,NFIC,PKNOX1,Pol2,PRDM15,RELB,SATB2,SIN3A,SKIL,SMC3,SP1,SREBF2,TBR1,TRIM28,YY1,ZEB1,ZHX1	OL	NOT
chr19	52992290	52992849	2	BRD4,KAT2B	OL	NOT
chr19	52993489	52994265	4	BRD4,CTCF,EWSR1,RELB	OL	NOT
chr19	53037685	53038048	1	MEF2C	OL	NOT
chr19	53076895	53077416	9	CTCF,GATAD2A,KAT2B,MEF2C,NEUROD11,PRDM15,SKIL,SMC3,ZHX1	OL	NOT
chr19	53102470	53103972	24	BCL11A,BRD4,CHD4,CREB1,CREM,CTCF,EGR1,EWSR1,GABPB1,GATAD2A,GMEB1,HCFC1,KLF5,MAZ,MEF2C,MEIS2,NEUROD11,NFIC,Pol2,RELB,SKIL,SMC3,ZEB1,ZHX1	OL	NOT
chr19	53132025	53133422	16	CHD4,CTCF,EWSR1,GMEB1,MEF2C,NEUROD11,NFIC,PKNOX1,Pol2,PRDM15,RELB,SKIL,SMC3,SREBF2,YY1,ZEB1	OL	NOT
chr19	53158757	53159619	21	BRD4,CREB1,EGR1,EWSR1,GATA4,HCFC1,KAT2B,MEF2C,NEUROD11,NFIC,NR2F2,PKNOX1,Pol2,PRDM15,SIN3A,SMC3,TBR1,TRIM28,YY1,ZEB1,ZNF143	OL	NOT
chr19	53193203	53193546	1	NEUROD11	OL	NOT
chr19	53195213	53195739	3	CTCF,MEF2C,SMC3	OL	NOT
chr19	53254516	53255366	21	CHD4,CREB1,EWSR1,GATA4,GMEB1,KAT2B,KLF16,KLF5,MEF2C,MEIS2,NEUROD11,NFIC,Pol2,RELB,SKIL,SREBF2,TBR1,TRIM28,YY1,ZEB1,ZNF143	OL	NOT
chr19	53333376	53334003	18	CHD4,CREB1,DEAF1,EGR1,EWSR1,GMEB1,MAZ,MEF2C,NEUROD11,NRF1,PKNOX1,Pol2,SP1,TRIM28,YY1,ZEB1,ZNF143,ZNF384	OL	NOT
chr19	53365423	53365991	12	CHD4,EWSR1,GATAD2A,GMEB1,KAT2B,KLF5,MAZ,MEF2C,NEUROD11,NFIC,YY1,ZEB1	OL	NOT
chr19	53394597	53395506	5	CTCF,EWSR1,GMEB1,MEF2C,NEUROD11	OL	NOT
chr19	53425005	53425396	1	CTCF	OL	NOT
chr19	53431506	53432323	18	BCL11A,BRD4,CLOCK,CREB1,CREM,EGR1,EWSR1,GMEB1,KAT2B,MAZ,MEF2C,NEUROD11,PKNOX1,SMARCA5,SP1,TRIM28,YBX1,ZEB1	OL	NOT
chr19	53520362	53521317	58	ASH1L,ASH2L,BCL11A,BHLHE40,BHLHE41,BMI1,BRD4,CHD4,CLOCK,CREB1,CREM,CTCF,DEAF1,E2F1,EGR1,EWSR1,GATA4,GATAD2A,GMEB1,HCFC1,KAT2B,KLF16,KLF5,MAZ,MEF2A,MEF2C,MEIS2,NEUROD11,NFIB,NFIC,NR2F1,NR2F2,NR3C1,NRF1,PKNOX1,Pol2,PRDM15,RELB,SATB2,SIN3A,SKIL,SMARCA5,SMC3,SP1,SREBF2,STAT4,TARDBP,TBR1,TRIM28,YBX1,YY1,ZEB1,ZEB2,ZFP91,ZHX1,ZNF143,ZNF24,ZNF384	OL	HOT
chr19	53537490	53538570	30	ASH1L,BCL11A,BHLHE41,BMI1,BRD4,CHD4,CLOCK,CREB1,CREM,EGR1,GATA4,GMEB1,KAT2B,KLF16,KLF5,MEF2C,NEUROD11,NR3C1,NRF1,PKNOX1,Pol2,RELB,SP1,STAT4,TBR1,TRIM28,YY1,ZEB1,ZHX1,ZNF143	OL	NOT
chr19	53554010	53554995	39	BCL11A,BHLHE41,BMI1,BRD4,CHD4,CLOCK,CREB1,CREM,EGR1,EWSR1,GATA4,GATAD2A,HCFC1,KAT2B,KLF5,MAZ,MEF2C,MEIS2,NEUROD11,NFIB,NFIC,NRF1,PKNOX1,Pol2,PRDM15,RELB,SIN3A,SKIL,SMC3,SP1,STAT4,TBR1,TRIM28,YBX1,YY1,ZEB1,ZEB2,ZFP91,ZNF24	OL	HOT
chr19	53746235	53746738	4	CTCF,MEF2C,NEUROD11,SMC3	OL	NOT
chr19	53772609	53773518	1	CTCF	OL	NOT
chr19	53792850	53793555	28	ASH1L,BHLHE41,BRD4,CHD4,CTCF,EWSR1,GATAD2A,HCFC1,KAT2B,MEF2C,MEIS2,NEUROD11,NFIB,NFIC,Pol2,PRDM15,RELB,SATB2,SKIL,SMARCA5,SMC3,SREBF2,TBR1,YBX1,YY1,ZEB1,ZFP91,ZHX1	OL	NOT
chr19	53808630	53809129	3	CTCF,Pol2,SMC3	OL	NOT
chr19	53818722	53819392	8	ASH1L,CHD4,CLOCK,CREM,PKNOX1,Pol2,RELB,SIN3A	OL	NOT
chr19	53842000	53842779	8	BRD4,CTCF,GATAD2A,KAT2B,MEF2C,SMC3,YY1,ZEB1	OL	NOT
chr19	53847388	53848152	4	BRD4,GMEB1,MEF2C,TBR1	OL	NOT
chr19	53852873	53853364	2	CTCF,SMC3	OL	NOT
chr19	53865906	53866599	6	GMEB1,KAT2B,NEUROD11,Pol2,SKIL,YBX1	OL	NOT
chr19	53867369	53867938	3	MAZ,RELB,ZEB1	OL	NOT
chr19	53879169	53880008	58	ASH1L,ASH2L,BCL11A,BHLHE40,BHLHE41,BMI1,BRD4,CHD4,CLOCK,CREB1,CREM,CTCF,DEAF1,EGR1,EWSR1,GABPB1,GATA4,GATAD2A,GMEB1,HCFC1,KAT2B,KLF5,MAZ,MEF2A,MEF2C,MEIS2,NEUROD11,NFIB,NFIC,NR2F1,NR2F2,NR3C1,NRF1,PKNOX1,Pol2,PRDM15,RELB,SATB2,SIN3A,SKIL,SMARCA5,SMC3,SP1,SP4,SREBF2,STAT4,TARDBP,TBR1,TRIM28,YBX1,YY1,ZEB1,ZEB2,ZFP91,ZHX1,ZNF143,ZNF24,ZNF384	OL	HOT
chr19	53892963	53893492	1	ZNF143	OL	NOT
chr19	53906660	53907447	11	CHD4,CTCF,HCFC1,MEF2C,NEUROD11,Pol2,SMARCA5,SMC3,SP1,YY1,ZNF143	OL	NOT
chr19	53907999	53908816	34	ASH2L,BCL11A,CHD4,CLOCK,CREM,DEAF1,EGR1,EWSR1,GATA4,GATAD2A,GMEB1,HCFC1,KAT2B,KLF5,MAZ,MEF2A,MEF2C,NEUROD11,NFIC,NR2F2,PKNOX1,Pol2,RELB,SKIL,SMC3,SREBF2,TARDBP,TBR1,TRIM28,YY1,ZEB1,ZFP91,ZHX1,ZNF143	OL	HOT
chr19	53909006	53909369	1	MEF2C	OL	NOT
chr19	53927815	53928284	2	MEF2C,TBR1	OL	NOT
chr19	53939411	53939774	1	MEF2C	OL	NOT
chr19	53945325	53946172	29	BRD4,CHD4,CLOCK,CREB1,EGR1,EWSR1,GMEB1,HCFC1,KAT2B,MEF2A,MEF2C,MEIS2,NEUROD11,NFIC,Pol2,RELB,SATB2,SKIL,SMC3,SP1,SREBF2,TARDBP,TBR1,TRIM28,YBX1,YY1,ZEB1,ZFP91,ZHX1	OL	NOT
chr19	53956233	53956805	7	BRD4,HCFC1,KAT2B,MEF2C,Pol2,SIN3A,TBR1	OL	NOT
chr19	53958205	53958688	2	NEUROD11,ZEB1	OL	NOT
chr19	53959103	53959662	3	BRD4,MEF2C,NEUROD11	OL	NOT
chr19	53964537	53965076	1	EGR1	OL	NOT
chr19	53977339	53978089	32	ASH1L,BHLHE40,BRD4,CHD4,CLOCK,CREB1,DEAF1,EGR1,EWSR1,GATA4,GATAD2A,HCFC1,KAT2B,KLF5,MAZ,MEF2C,NEUROD11,PKNOX1,Pol2,PRDM15,RELB,SIN3A,SKIL,SMC3,SP1,SREBF2,TBR1,TRIM28,ZEB1,ZEB2,ZHX1,ZNF143	OL	HOT
chr19	53978178	53978943	40	ASH1L,BRD4,CHD4,CLOCK,CREB1,CREM,DEAF1,EGR1,EWSR1,GATA4,GATAD2A,GMEB1,HCFC1,KLF5,MAZ,MEF2C,MEIS2,NEUROD11,NFIB,NFIC,NR2F1,PKNOX1,Pol2,PRDM15,RELB,SIN3A,SKIL,SMARCA5,SMC3,SP1,SP4,SREBF2,TARDBP,TBR1,TRIM28,YBX1,YY1,ZEB1,ZHX1,ZNF143	OL	HOT
chr19	53979972	53980752	29	ASH1L,CHD4,CLOCK,EGR1,EWSR1,GATA4,GMEB1,KAT2B,KLF5,MAZ,MEF2C,MEIS2,NEUROD11,NFIC,PKNOX1,PRDM15,SIN3A,SKIL,SMARCA5,SMC3,SP1,SREBF2,STAT4,TRIM28,YY1,ZEB1,ZEB2,ZHX1,ZNF143	OL	NOT
chr19	53983831	53984294	1	Pol2	OL	NOT
chr19	54023783	54024563	11	BRD4,CHD4,CTCF,MEF2C,NEUROD11,NFIB,Pol2,SMARCA5,SMC3,SREBF2,ZEB1	OL	NOT
chr19	54029856	54030583	6	CTCF,MEF2C,NEUROD11,SMC3,SP1,ZHX1	OL	NOT
chr19	54035575	54036484	21	BCL11A,BRD4,CHD4,CLOCK,CTCF,EGR1,EWSR1,GMEB1,KAT2B,MEF2C,MEIS2,NEUROD11,Pol2,SIN3A,SMC3,SP1,SREBF2,TBR1,YY1,ZEB1,ZFP91	OL	NOT
chr19	54048269	54048988	9	BCL11A,BRD4,CLOCK,CREB1,EGR1,MEF2C,Pol2,TBR1,ZFP91	OL	NOT
chr19	54095852	54096195	1	NFIC	OL	NOT
chr19	54096463	54096921	2	CTCF,KLF5	OL	NOT
chr19	54102400	54103309	60	ASH1L,ASH2L,BCL11A,BHLHE40,BHLHE41,BMI1,BRD4,CHD4,CLOCK,CREB1,CREM,CTCF,DEAF1,E2F1,EGR1,EWSR1,GABPB1,GATA4,GATAD2A,GMEB1,HCFC1,KAT2B,KLF16,KLF5,MAZ,MEF2A,MEF2C,MEIS2,NEUROD11,NFIB,NFIC,NR2F1,NR2F2,NR3C1,NRF1,PKNOX1,Pol2,PRDM15,RELB,SATB2,SIN3A,SKIL,SMARCA5,SMC3,SP1,SP4,SREBF2,SRF,STAT4,TARDBP,TBR1,TRIM28,YBX1,YY1,ZEB1,ZEB2,ZFP91,ZHX1,ZNF143,ZNF384	OL	HOT
chr19	54115109	54116177	53	ASH1L,BCL11A,BHLHE40,BRD4,CHD4,CLOCK,CREB1,CREM,CTCF,DEAF1,EGR1,EWSR1,GABPB1,GATA4,GATAD2A,GMEB1,HCFC1,KAT2B,KLF16,KLF5,MEF2A,MEF2C,MEIS2,NEUROD11,NFIB,NFIC,NR2F1,NR3C1,NRF1,PKNOX1,Pol2,PRDM15,RELB,SATB2,SIN3A,SKIL,SMARCA5,SMC3,SP1,SP4,SREBF2,STAT4,TARDBP,TBR1,TRIM28,YBX1,YY1,ZEB1,ZEB2,ZFP91,ZHX1,ZNF143,ZNF384	OL	HOT
chr19	54136671	54137944	52	ASH1L,ASH2L,BCL11A,BHLHE40,BMI1,BRD4,CHD4,CLOCK,CREB1,CREM,CTCF,DEAF1,EGR1,EWSR1,GATA4,GATAD2A,GMEB1,HCFC1,KAT2B,KLF16,KLF5,MAZ,MEF2A,MEF2C,MEIS2,NEUROD11,NFIB,NFIC,NR2F2,NR3C1,NRF1,PKNOX1,Pol2,PRDM15,RELB,SIN3A,SKIL,SMC3,SP1,SP4,SREBF2,TARDBP,TBR1,TCF12,TRIM28,YBX1,YY1,ZEB1,ZEB2,ZNF143,ZNF24,ZNF384	OL	HOT
chr19	54151765	54152128	1	MEF2C	OL	NOT
chr19	54158670	54159125	1	RELB	OL	NOT
chr19	54159193	54160621	32	ASH1L,BHLHE40,CLOCK,CREB1,CREM,CTCF,DEAF1,EGR1,EWSR1,GATA4,GATAD2A,GMEB1,KAT2B,KLF5,MAZ,MEF2A,NEUROD11,NFIB,NFIC,NRF1,PKNOX1,Pol2,PRDM15,SKIL,SMC3,SP1,SP4,TBR1,TRIM28,YBX1,ZEB1,ZNF143	OL	HOT
chr19	54160766	54161452	2	SMC3,ZEB1	OL	NOT
chr19	54168419	54168993	6	CTCF,EGR1,MEF2C,NEUROD11,Pol2,SMC3	OL	NOT
chr19	54178398	54179010	9	CREB1,EGR1,HCFC1,NEUROD11,PKNOX1,SIN3A,TARDBP,TBR1,ZNF143	OL	NOT
chr19	54179837	54180489	15	BRD4,CHD4,CTCF,MEF2C,NFIC,Pol2,PRDM15,RELB,SIN3A,SKIL,SMC3,SREBF2,TBR1,ZEB1,ZNF143	OL	NOT
chr19	54188121	54188795	2	BRD4,TBR1	OL	NOT
chr19	54189470	54191190	56	ASCL1,ASH1L,ASH2L,BCL11A,BMI1,BRD4,CHD4,CLOCK,CREB1,CREM,DEAF1,E2F1,EGR1,EWSR1,GATA4,GATAD2A,GMEB1,HCFC1,KAT2B,KLF16,KLF5,MAZ,MEF2A,MEF2C,MEIS2,NEUROD11,NFIB,NFIC,NR2F1,NR2F2,NR3C1,NRF1,PKNOX1,Pol2,PRDM15,RELB,SIN3A,SKIL,SMARCA5,SMC3,SP1,SP4,SREBF2,SRF,STAT4,TBR1,TCF12,TRIM28,YBX1,YY1,ZEB1,ZEB2,ZHX1,ZNF143,ZNF24,ZNF384	OL	HOT
chr19	54200458	54201431	44	ASH1L,ASH2L,BHLHE40,BRD4,CHD4,CLOCK,CREB1,CREM,DEAF1,E2F1,EGR1,EWSR1,GATA4,GMEB1,KAT2B,KLF5,MAZ,MEF2A,MEF2C,NEUROD11,NFIB,NR2F1,NR3C1,NRF1,PKNOX1,Pol2,POU3F2,PRDM15,RELB,SIN3A,SKIL,SMARCA5,SMC3,SP1,SP4,SREBF2,TARDBP,TBR1,TRIM28,YY1,ZEB1,ZFP91,ZNF143,ZNF384	OL	HOT
chr19	54231487	54232082	13	CREB1,CTCF,EGR1,KAT2B,MEF2C,MEIS2,NEUROD11,NFIC,PRDM15,SKIL,SMARCA5,SMC3,TRIM28	OL	NOT
chr19	54265800	54266709	1	CTCF	OL	NOT
chr19	54325055	54325567	1	CTCF	OL	NOT
chr19	54390931	54391445	2	CTCF,SMC3	OL	NOT
chr19	54398982	54399345	1	MEF2C	OL	NOT
chr19	54407677	54408541	11	BRD4,CREB1,EGR1,EWSR1,GMEB1,PKNOX1,RELB,SP1,TRIM28,YY1,ZEB1	OL	NOT
chr19	54410246	54411053	13	ASH1L,BCL11A,BRD4,CREM,EGR1,GMEB1,NEUROD11,Pol2,RELB,SKIL,SP1,STAT4,TRIM28	OL	NOT
chr19	54414905	54415451	2	NEUROD11,NFIC	OL	NOT
chr19	54416478	54417052	3	EGR1,KAT2B,ZEB1	OL	NOT
chr19	54418012	54418825	4	BRD4,NEUROD11,SREBF2,YY1	OL	NOT
chr19	54420398	54421368	10	BRD4,CLOCK,CREM,EGR1,EWSR1,GATA4,NEUROD11,PKNOX1,SMC3,ZEB1	OL	NOT
chr19	54434566	54435172	1	MEF2C	OL	NOT
chr19	54436196	54437308	8	CLOCK,EGR1,MEF2C,PKNOX1,Pol2,TBR1,TRIM28,ZEB1	OL	NOT
chr19	54439261	54439886	4	CTCF,EGR1,SMC3,YY1	OL	NOT
chr19	54448310	54449633	39	ASH1L,BCL11A,BMI1,BRD4,CHD4,CLOCK,CREB1,CREM,CTCF,DEAF1,EGR1,EWSR1,GATA4,GMEB1,KAT2B,KLF16,KLF5,MEF2A,MEF2C,MEIS2,NEUROD11,NFIB,NFIC,NR2F2,PKNOX1,Pol2,RELB,SATB2,SIN3A,SMC3,SP1,SREBF2,SRF,STAT4,TBR1,YBX1,YY1,ZEB1,ZHX1	OL	HOT
chr19	54462964	54463327	1	MEF2C	OL	NOT
chr19	54463534	54464314	8	DEAF1,KAT2B,NEUROD11,PKNOX1,Pol2,RELB,TARDBP,ZEB1	OL	NOT
chr19	54464450	54465248	8	BMI1,CREB1,CREM,GMEB1,NEUROD11,RELB,YBX1,ZEB1	OL	NOT
chr19	54478690	54479089	2	CTCF,KLF5	OL	NOT
chr19	54481065	54482177	1	CTCF	OL	NOT
chr19	54653243	54653578	1	CTCF	OL	NOT
chr19	54676185	54676632	1	CTCF	OL	NOT
chr19	54881293	54881637	1	CTCF	OL	NOT
chr19	54952497	54953284	16	ASH1L,BCL11A,CHD4,CREB1,EGR1,MEF2C,NEUROD11,Pol2,RELB,SMC3,SP1,SREBF2,TBR1,TRIM28,YY1,ZEB1	OL	NOT
chr19	55005814	55006460	6	CREB1,EWSR1,GATAD2A,PKNOX1,PRDM15,ZEB1	OL	NOT
chr19	55062976	55063545	8	CREB1,EGR1,NEUROD11,PKNOX1,RELB,SKIL,SP4,ZEB1	OL	NOT
chr19	55081856	55082299	1	BMI1	OL	NOT
chr19	55088512	55088934	1	CTCF	OL	NOT
chr19	55116062	55116923	17	BRD4,CREB1,EGR1,GMEB1,KAT2B,MEF2C,NEUROD11,NFIB,PKNOX1,Pol2,SIN3A,SMC3,SREBF2,TRIM28,YY1,ZEB1,ZNF143	OL	NOT
chr19	55117546	55118232	55	ASH1L,ASH2L,BCL11A,BHLHE41,BMI1,BRD4,CHD4,CLOCK,CREB1,CREM,DEAF1,EGR1,EWSR1,GATA4,GATAD2A,GMEB1,HCFC1,KAT2B,KLF5,MEF2A,MEF2C,MEIS2,NEUROD11,NFIB,NFIC,NR2F1,NR2F2,NR3C1,NRF1,PKNOX1,Pol2,POU3F2,PRDM15,RELB,SATB2,SIN3A,SKIL,SMARCA5,SMC3,SP1,SREBF2,STAT4,TARDBP,TBR1,TCF12,TRIM28,YBX1,YY1,ZEB1,ZEB2,ZFP91,ZHX1,ZNF143,ZNF24,ZNF384	OL	HOT
chr19	55118300	55119055	30	ASH1L,BCL11A,BRD4,CREM,DEAF1,EWSR1,GATAD2A,GMEB1,HCFC1,KAT2B,KLF5,MAZ,MEF2C,MEIS2,NEUROD11,NR2F1,PKNOX1,Pol2,PRDM15,RELB,SIN3A,SMC3,SP1,SREBF2,TRIM28,YBX1,ZEB1,ZFP91,ZNF143,ZNF24	OL	NOT
chr19	55141050	55141759	30	BRD4,CHD4,CLOCK,CREB1,CTCF,EGR1,EWSR1,GATA4,GATAD2A,GMEB1,MEF2A,MEF2C,MEIS2,NEUROD11,NFIC,PKNOX1,Pol2,PRDM15,SIN3A,SKIL,SMC3,SP1,SREBF2,TARDBP,TBR1,TRIM28,YY1,ZEB1,ZEB2,ZNF143	OL	NOT
chr19	55160455	55161058	10	BMI1,CLOCK,CTCF,EWSR1,MEIS2,NEUROD11,Pol2,RELB,SMC3,ZEB1	OL	NOT
chr19	55166435	55167279	22	ASH1L,BMI1,CREB1,EGR1,KLF16,KLF5,MAZ,MEF2A,MEF2C,MEIS2,NEUROD11,NFIC,PKNOX1,Pol2,PRDM15,RELB,SIN3A,SMC3,SP1,TBR1,YBX1,ZEB1	OL	NOT
chr19	55172544	55173225	3	CREB1,NEUROD11,ZEB1	OL	NOT
chr19	55174876	55175522	3	CHD4,Pol2,PRDM15	OL	NOT
chr19	55178644	55179700	35	ASH1L,BHLHE40,BRD4,CHD4,CLOCK,CREB1,DEAF1,EGR1,EWSR1,GMEB1,HCFC1,KAT2B,KLF5,MAZ,MEF2C,MEIS2,NEUROD11,NFIB,PKNOX1,Pol2,PRDM15,RELB,SIN3A,SKIL,SMARCA5,SMC3,SP1,SREBF2,STAT4,TARDBP,TBR1,TRIM28,YBX1,ZEB1,ZNF143	OL	HOT
chr19	55179974	55180840	5	EGR1,GATA4,NEUROD11,PKNOX1,PRDM15	OL	NOT
chr19	55189156	55190086	57	ASH1L,BCL11A,BHLHE40,BHLHE41,BMI1,BRD4,CHD4,CLOCK,CREB1,CREM,CTCF,DEAF1,EGR1,EWSR1,GATA4,GATAD2A,GMEB1,HCFC1,KAT2B,KLF16,KLF5,MAZ,MEF2A,MEF2C,MEIS2,NEUROD11,NFIB,NFIC,NR2F1,NR2F2,NR3C1,NRF1,PKNOX1,Pol2,PRDM15,RELB,SATB2,SIN3A,SKIL,SMARCA5,SMC3,SP1,SREBF2,SRF,STAT4,TARDBP,TBR1,TCF12,TRIM28,YBX1,YY1,ZEB1,ZEB2,ZFP91,ZHX1,ZNF143,ZNF384	OL	HOT
chr19	55193295	55194251	45	ASH1L,BCL11A,BHLHE40,BHLHE41,BRD4,CHD4,CLOCK,CREB1,CREM,CTCF,DEAF1,E2F1,EGR1,EWSR1,GATA4,GATAD2A,GMEB1,KAT2B,KLF5,MAZ,MEF2A,MEF2C,MEIS2,NEUROD11,NFIB,NFIC,NR3C1,PKNOX1,Pol2,PRDM15,RELB,SATB2,SIN3A,SKIL,SMC3,SP1,SREBF2,STAT4,TBR1,TRIM28,YBX1,YY1,ZEB1,ZHX1,ZNF143	OL	HOT
chr19	55197506	55197954	4	HCFC1,NEUROD11,PRDM15,ZNF143	OL	NOT
chr19	55216282	55217593	57	ASH1L,ASH2L,BCL11A,BHLHE40,BHLHE41,BMI1,BRD4,CHD4,CLOCK,CREB1,CREM,CTCF,DEAF1,EGR1,EWSR1,GABPB1,GATA4,GATAD2A,GMEB1,HCFC1,KAT2B,KLF5,MAZ,MEF2A,MEF2C,MEIS2,NEUROD11,NFIB,NFIC,NR2F1,NR2F2,NR3C1,NRF1,PKNOX1,Pol2,PRDM15,RELB,SATB2,SIN3A,SKIL,SMARCA5,SMC3,SP1,SREBF2,SRF,STAT4,TARDBP,TBR1,TCF12,TRIM28,YBX1,YY1,ZEB1,ZEB2,ZFP91,ZHX1,ZNF143	OL	HOT
chr19	55220953	55221627	20	ASH1L,CREB1,EGR1,EWSR1,GATAD2A,GMEB1,MEIS2,NEUROD11,NFIB,PKNOX1,Pol2,SIN3A,SMARCA5,SMC3,SP1,SREBF2,TBR1,TRIM28,YY1,ZEB1	OL	NOT
chr19	55226569	55227108	1	EGR1	OL	NOT
chr19	55240300	55241253	33	BCL11A,BHLHE40,BRD4,CHD4,CLOCK,CREB1,CREM,DEAF1,EGR1,GATAD2A,GMEB1,HCFC1,KAT2B,KLF5,MEF2C,MEIS2,NEUROD11,NFIB,PKNOX1,Pol2,PRDM15,RELB,SIN3A,SMC3,SP1,STAT4,TBR1,YBX1,YY1,ZEB1,ZEB2,ZFP91,ZHX1	OL	HOT
chr19	55256927	55258017	3	NEUROD11,RELB,YY1	OL	NOT
chr19	55258919	55259839	52	ASH1L,ASH2L,BCL11A,BHLHE40,BHLHE41,BMI1,BRD4,CHD4,CLOCK,CREB1,CREM,CTCF,DEAF1,EGR1,EWSR1,GATA4,GATAD2A,GMEB1,HCFC1,KAT2B,KLF5,MAZ,MEF2A,MEF2C,MEIS2,NEUROD11,NFIB,NFIC,NR2F1,NR2F2,NR3C1,NRF1,PKNOX1,Pol2,PRDM15,RELB,SATB2,SIN3A,SMARCA5,SMC3,SP1,SREBF2,STAT4,TARDBP,TBR1,TRIM28,YBX1,YY1,ZEB1,ZFP91,ZHX1,ZNF384	OL	HOT
chr19	55269227	55270007	43	ASH1L,ASH2L,BCL11A,BHLHE40,BMI1,BRD4,CHD4,CLOCK,CREB1,CREM,EGR1,EWSR1,GATA4,GATAD2A,GMEB1,HCFC1,KAT2B,KLF5,MAZ,MEF2C,MEIS2,NEUROD11,NFIB,NFIC,PKNOX1,Pol2,PRDM15,RELB,SATB2,SIN3A,SKIL,SMC3,SP1,SREBF2,SRF,STAT4,TARDBP,TBR1,TRIM28,YY1,ZEB1,ZEB2,ZNF143	OL	HOT
chr19	55272159	55272502	1	NEUROD11	OL	NOT
chr19	55276425	55276788	1	MEF2C	OL	NOT
chr19	55279784	55280638	35	ASH1L,ASH2L,BHLHE40,BRD4,CHD4,CLOCK,CREB1,DEAF1,EGR1,EWSR1,GABPB1,GATA4,GATAD2A,GMEB1,KAT2B,MAZ,MEF2A,MEF2C,MEIS2,NEUROD11,NFIB,NFIC,PKNOX1,Pol2,RELB,SIN3A,SKIL,SMARCA5,SP1,SREBF2,TBR1,TRIM28,YBX1,YY1,ZEB1	OL	HOT
chr19	55283539	55284268	3	EWSR1,NEUROD11,PKNOX1	OL	NOT
chr19	55285444	55286020	7	CHD4,EWSR1,KAT2B,MEF2C,PKNOX1,SREBF2,YY1	OL	NOT
chr19	55289245	55289420	1	ZNF143	OL	NOT
chr19	55291660	55292569	1	CTCF	OL	NOT
chr19	55300673	55301475	25	BRD4,CHD4,EGR1,EWSR1,GATAD2A,GMEB1,KAT2B,KLF5,MEF2C,MEIS2,NEUROD11,NFIC,NRF1,PKNOX1,Pol2,SIN3A,SKIL,SMC3,SP1,SREBF2,TBR1,TRIM28,YY1,ZEB1,ZHX1	OL	NOT
chr19	55301642	55302387	31	ASH1L,BRD4,CHD4,CLOCK,CTCF,DEAF1,EGR1,EWSR1,GMEB1,HCFC1,KAT2B,KLF5,MEF2C,MEIS2,NEUROD11,NFIB,NFIC,NRF1,PKNOX1,Pol2,PRDM15,RELB,SKIL,SMARCA5,SMC3,SP4,SREBF2,TBR1,TRIM28,YY1,ZEB1	OL	NOT
chr19	55304202	55304731	1	ZNF143	OL	NOT
chr19	55305542	55305800	1	ZNF143	OL	NOT
chr19	55319767	55320166	2	HCFC1,ZNF143	OL	NOT
chr19	55338403	55338846	1	SMC3	OL	NOT
chr19	55339006	55340096	52	ASH1L,ASH2L,BCL11A,BHLHE40,BMI1,BRD4,CHD4,CLOCK,CREB1,CREM,CTCF,DEAF1,EGR1,EWSR1,GATA4,GATAD2A,GMEB1,HCFC1,KAT2B,KLF5,MAZ,MEF2A,MEF2C,MEIS2,NEUROD11,NFIB,NFIC,NR2F1,NR2F2,NR3C1,NRF1,PKNOX1,Pol2,PRDM15,RELB,SIN3A,SKIL,SMARCA5,SMC3,SP1,SP4,SREBF2,SRF,STAT4,TARDBP,TBR1,TCF12,TRIM28,YBX1,ZEB1,ZNF143,ZNF384	OL	HOT
chr19	55340477	55341386	2	CTCF,Pol2	OL	NOT
chr19	55353533	55353976	1	BMI1	OL	NOT
chr19	55369954	55370397	1	BMI1	OL	NOT
chr19	55383807	55384150	1	NEUROD11	OL	NOT
chr19	55385193	55386812	33	ASCL1,BRD4,CHD4,CREB1,CREM,DEAF1,EGR1,EWSR1,GATA4,GMEB1,HCFC1,KAT2B,KLF5,MAZ,MEF2A,MEF2C,NEUROD11,NFIC,PKNOX1,Pol2,PRDM15,RELB,SIN3A,SKIL,SMARCA5,SMC3,SP1,TARDBP,TBR1,TRIM28,YY1,ZEB1,ZHX1	OL	HOT
chr19	55407433	55408786	50	ASH1L,BCL11A,BHLHE40,BMI1,BRD4,CHD4,CLOCK,CREB1,CREM,CTCF,DEAF1,EGR1,EWSR1,GATA4,GATAD2A,GMEB1,HCFC1,KAT2B,KLF5,MAZ,MEF2A,MEF2C,NEUROD11,NFIB,NR2F2,NR3C1,NRF1,PKNOX1,Pol2,PRDM15,RELB,SIN3A,SKIL,SMARCA5,SMC3,SP1,SP4,SREBF2,STAT4,TARDBP,TBR1,TCF12,TRIM28,YBX1,YY1,ZEB1,ZEB2,ZNF143,ZNF24,ZNF384	OL	HOT
chr19	55418030	55418665	11	CTCF,EWSR1,GMEB1,MEF2C,NEUROD11,Pol2,SMC3,SREBF2,TRIM28,ZEB1,ZHX1	OL	NOT
chr19	55432237	55432832	1	CREB1	OL	NOT
chr19	55447592	55448356	43	ASH1L,BCL11A,BHLHE41,BMI1,BRD4,CHD4,CLOCK,CREB1,CREM,EGR1,EWSR1,GATA4,GATAD2A,GMEB1,HCFC1,KAT2B,MAZ,MEF2A,MEF2C,MEIS2,NEUROD11,NFIC,NR2F2,PKNOX1,Pol2,PRDM15,RELB,SIN3A,SKIL,SMARCA5,SMC3,SP1,SREBF2,STAT4,TBR1,TRIM28,YBX1,YY1,ZEB1,ZEB2,ZFP91,ZHX1,ZNF143	OL	HOT
chr19	55451829	55452534	3	MAZ,NEUROD11,ZEB1	OL	NOT
chr19	55452824	55453733	39	ASH1L,ASH2L,BMI1,BRD4,CLOCK,CREB1,CREM,CTCF,DEAF1,EGR1,EWSR1,GATA4,GATAD2A,GMEB1,KAT2B,KLF5,MAZ,MEF2A,MEIS2,NEUROD11,NFIB,NFIC,NR3C1,PKNOX1,Pol2,PRDM15,RELB,SATB2,SIN3A,SMC3,SP1,SP4,SREBF2,TBR1,TRIM28,YBX1,ZEB1,ZFP91,ZNF143	OL	HOT
chr19	55454649	55455113	1	CTCF	OL	NOT
chr19	55459927	55460486	1	BRD4	OL	NOT
chr19	55461181	55462325	56	ASH1L,ASH2L,BHLHE40,BHLHE41,BMI1,BRD4,CHD4,CLOCK,CREB1,CREM,CTCF,DEAF1,EGR1,EWSR1,GATA4,GATAD2A,GMEB1,HCFC1,KAT2B,KLF16,KLF5,MAZ,MEF2A,MEF2C,MEIS2,NEUROD11,NFIB,NFIC,NR2F2,NR3C1,PKNOX1,Pol2,PRDM15,RELB,SIN3A,SKIL,SMARCA5,SMC3,SP1,SP4,SREBF2,SRF,STAT4,TARDBP,TBR1,TCF12,TRIM28,YBX1,YY1,ZEB1,ZEB2,ZFP91,ZHX1,ZNF143,ZNF24,ZNF384	OL	HOT
chr19	55467684	55468246	3	CTCF,NEUROD11,ZEB1	OL	NOT
chr19	55475997	55476820	31	ASH1L,ASH2L,BCL11A,CHD4,CREB1,CREM,EGR1,GMEB1,HCFC1,KAT2B,KLF5,MAZ,MEF2A,MEF2C,NEUROD11,NFIB,NR2F1,NR2F2,PKNOX1,Pol2,RELB,SIN3A,SKIL,SMARCA5,SP1,SREBF2,YBX1,ZEB1,ZEB2,ZHX1,ZNF143	OL	NOT
chr19	55476941	55477696	8	ASH1L,CLOCK,NEUROD11,Pol2,SIN3A,SMARCA5,SP1,YBX1	OL	NOT
chr19	55484499	55485470	10	CREB1,CTCF,GATA4,MAZ,NEUROD11,PKNOX1,SIN3A,SMC3,TBR1,ZEB1	OL	NOT
chr19	55503580	55504504	45	ASH1L,ASH2L,BHLHE40,BMI1,BRD4,CHD4,CLOCK,CREB1,CREM,CTCF,DEAF1,EGR1,EWSR1,GATA4,GATAD2A,GMEB1,KAT2B,KLF5,MAZ,MEF2C,MEIS2,NEUROD11,NFIC,NR3C1,NRF1,PKNOX1,Pol2,PRDM15,RELB,SIN3A,SKIL,SMARCA5,SMC3,SP1,SP4,SREBF2,SRF,TBR1,TRIM28,YBX1,YY1,ZEB1,ZEB2,ZNF143,ZNF384	OL	HOT
chr19	55516758	55517448	44	ASH1L,BHLHE41,BMI1,BRD4,CHD4,CLOCK,CREB1,CTCF,DEAF1,EGR1,EWSR1,GATA4,GATAD2A,GMEB1,HCFC1,KAT2B,KLF16,KLF5,MAZ,MEF2A,MEF2C,MEIS2,NEUROD11,NFIB,NFIC,NR2F2,PKNOX1,Pol2,PRDM15,RELB,SIN3A,SKIL,SMARCA5,SMC3,SP1,SP4,SREBF2,TBR1,TRIM28,YBX1,YY1,ZEB1,ZHX1,ZNF384	OL	HOT
chr19	55526344	55527034	2	MEF2C,TBR1	OL	NOT
chr19	55528416	55528779	1	MEF2C	OL	NOT
chr19	55580665	55581450	30	BHLHE41,BRD4,CHD4,CLOCK,CREB1,EGR1,EWSR1,GATAD2A,GMEB1,HCFC1,KAT2B,MAZ,MEF2C,MEIS2,NEUROD11,NFIB,PKNOX1,Pol2,PRDM15,RELB,SIN3A,SKIL,SMARCA5,SMC3,SP1,SREBF2,TRIM28,YBX1,YY1,ZEB1	OL	NOT
chr19	55585739	55586327	3	CLOCK,NEUROD11,PKNOX1	OL	NOT
chr19	55586925	55587803	32	BRD4,CLOCK,CREB1,CREM,DEAF1,EGR1,EWSR1,GATA4,GATAD2A,GMEB1,KAT2B,KLF5,MAZ,MEF2C,MEIS2,NEUROD11,NFIB,NFIC,NR2F2,Pol2,PRDM15,RELB,SATB2,SIN3A,SMC3,SP1,STAT4,TBR1,TRIM28,YY1,ZEB1,ZFP91	OL	HOT
chr19	55598930	55600437	46	ASH1L,ASH2L,BMI1,BRD4,CHD4,CLOCK,CREB1,DEAF1,EGR1,EWSR1,GABPB1,GATA4,GATAD2A,GMEB1,HCFC1,KAT2B,KLF16,KLF5,MAZ,MEF2A,MEF2C,MEIS2,NEUROD11,NFIC,NR3C1,NRF1,PKNOX1,Pol2,PRDM15,RELB,SATB2,SIN3A,SKIL,SMC3,SP1,SP4,SREBF2,STAT4,TARDBP,TBR1,TRIM28,YBX1,YY1,ZEB1,ZHX1,ZNF384	OL	HOT
chr19	55600474	55600817	1	NEUROD11	OL	NOT
chr19	55605142	55605799	43	ASH2L,BHLHE41,BRD4,CHD4,CREB1,DEAF1,EGR1,EWSR1,GABPB1,GATA4,GMEB1,HCFC1,KAT2B,KLF16,KLF5,MAZ,MEF2C,MEIS2,NEUROD11,NFIC,NR3C1,NRF1,PKNOX1,Pol2,POU3F2,PRDM15,RELB,SKIL,SMC3,SP1,SP4,SREBF2,SRF,STAT4,TARDBP,TBR1,TRIM28,YBX1,YY1,ZEB1,ZEB2,ZHX1,ZNF384	OL	HOT
chr19	55606084	55606921	21	BRD4,CHD4,CREB1,CTCF,EGR1,EWSR1,GMEB1,KAT2B,MEF2C,MEIS2,NEUROD11,PKNOX1,Pol2,RELB,SIN3A,SMARCA5,SP1,TBR1,YY1,ZEB1,ZHX1	OL	NOT
chr19	55624305	55625068	41	ASH1L,BCL11A,BHLHE41,BRD4,CHD4,CREB1,CREM,DEAF1,EGR1,EWSR1,GMEB1,HCFC1,KAT2B,KLF16,KLF5,MAZ,MEF2A,MEF2C,MEIS2,NEUROD11,NFIB,NFIC,NR2F2,NRF1,PKNOX1,Pol2,PRDM15,RELB,SIN3A,SKIL,SMC3,SP1,SP4,SREBF2,TARDBP,TBR1,TRIM28,YBX1,YY1,ZEB1,ZHX1	OL	HOT
chr19	55632276	55633065	15	CHD4,CTCF,EGR1,EWSR1,MEF2C,NEUROD11,NFIC,PKNOX1,Pol2,RELB,SMC3,SREBF2,ZEB1,ZFP91,ZHX1	OL	NOT
chr19	55634680	55635439	51	ASH1L,ASH2L,BHLHE40,BMI1,BRD4,CHD4,CLOCK,CREB1,CREM,CTCF,DEAF1,EGR1,EWSR1,GABPB1,GATA4,GATAD2A,GMEB1,HCFC1,KAT2B,KLF16,KLF5,MAZ,MEF2A,MEF2C,MEIS2,NEUROD11,NFIB,NFIC,NR2F1,NR2F2,NR3C1,NRF1,PKNOX1,Pol2,PRDM15,RELB,SIN3A,SKIL,SMARCA5,SMC3,SP1,SREBF2,STAT4,TARDBP,TBR1,TRIM28,YBX1,YY1,ZEB1,ZEB2,ZNF143	OL	HOT
chr19	55639970	55640803	17	BRD4,CTCF,DEAF1,EGR1,EWSR1,MEF2A,NEUROD11,NFIB,NFIC,PKNOX1,Pol2,PRDM15,RELB,SMC3,SREBF2,YBX1,ZEB1	OL	NOT
chr19	55643281	55644007	19	BRD4,DEAF1,EGR1,EWSR1,MAZ,MEF2C,NEUROD11,NFIC,PKNOX1,Pol2,PRDM15,RELB,SKIL,SP1,TBR1,TRIM28,YBX1,ZEB1,ZHX1	OL	NOT
chr19	55647671	55648740	14	CHD4,CREM,EGR1,EWSR1,GMEB1,KAT2B,MEF2C,Pol2,RELB,SMC3,SP1,TBR1,YBX1,ZEB1	OL	NOT
chr19	55653464	55654920	47	ASCL1,ASH1L,BCL11A,BHLHE40,BRD4,CHD4,CLOCK,CREB1,CREM,CTCF,DEAF1,EGR1,EWSR1,GATA4,GATAD2A,GMEB1,HCFC1,KAT2B,KLF5,MEF2C,MEIS2,NEUROD11,NFIB,NFIC,NR2F1,NR2F2,NR3C1,NRF1,PKNOX1,Pol2,POU3F2,PRDM15,RELB,SATB2,SIN3A,SKIL,SMARCA5,SMC3,SP1,SREBF2,TBR1,TRIM28,YBX1,YY1,ZEB1,ZHX1,ZNF143	OL	HOT
chr19	55655132	55655713	3	MEF2C,NEUROD11,YY1	OL	NOT
chr19	55671277	55672186	1	CTCF	OL	NOT
chr19	55674823	55675431	43	ASH1L,ASH2L,BHLHE41,BRD4,CHD4,CLOCK,CREB1,CREM,EGR1,EWSR1,GABPB1,GATA4,GMEB1,HCFC1,KAT2B,KLF16,KLF5,MAZ,MEF2A,MEF2C,MEIS2,NEUROD11,NFIB,NFIC,NR2F2,PKNOX1,Pol2,RELB,SIN3A,SKIL,SMARCA5,SMC3,SP1,SP4,SREBF2,STAT4,TARDBP,TBR1,TRIM28,YBX1,YY1,ZEB1,ZHX1	OL	HOT
chr19	55683521	55683944	2	KAT2B,MEF2C	OL	NOT
chr19	55688668	55689423	24	BRD4,CHD4,CREM,EGR1,GATAD2A,GMEB1,HCFC1,KAT2B,MAZ,MEF2A,MEF2C,MEIS2,NEUROD11,NFIB,NFIC,PKNOX1,Pol2,RELB,SATB2,SKIL,SMC3,YY1,ZEB1,ZHX1	OL	NOT
chr19	55693463	55694257	25	BCL11A,BRD4,CLOCK,CREB1,DEAF1,EGR1,EWSR1,GATA4,GMEB1,KAT2B,MEF2C,MEIS2,NEUROD11,NFIB,NR2F2,PKNOX1,Pol2,PRDM15,RELB,SIN3A,SKIL,SP1,TBR1,YY1,ZEB1	OL	NOT
chr19	55699185	55699840	4	BCL11A,MEF2C,SP1,YY1	OL	NOT
chr19	55703585	55704179	14	BHLHE41,BRD4,CHD4,CTCF,GATAD2A,KAT2B,MEF2A,MEF2C,NEUROD11,Pol2,SIN3A,SMC3,TRIM28,YY1	OL	NOT
chr19	56066319	56066885	6	BRD4,CTCF,SMARCA5,SMC3,TRIM28,YBX1	OL	NOT
chr19	56076366	56076836	2	CTCF,SMC3	OL	NOT
chr19	56080520	56081069	10	CHD4,CTCF,EWSR1,KAT2B,MEF2C,NEUROD11,SMARCA5,SMC3,YBX1,ZHX1	OL	NOT
chr19	56090984	56092034	6	CREB1,EGR1,GMEB1,MEF2C,TRIM28,ZEB1	OL	NOT
chr19	56097305	56097668	1	MEF2C	OL	NOT
chr19	56101992	56102571	3	BCL11A,MEF2C,YY1	OL	NOT
chr19	56105123	56105548	2	KAT2B,MEF2C	OL	NOT
chr19	56111644	56112107	3	MEF2C,Pol2,YBX1	OL	NOT
chr19	56121199	56122187	43	BCL11A,BHLHE41,BRD4,CHD4,CLOCK,CREB1,CREM,DEAF1,EGR1,EWSR1,GATAD2A,GMEB1,HCFC1,KAT2B,KLF5,MAZ,MEF2A,MEF2C,NEUROD11,NFIB,NFIC,NR2F1,NR2F2,NRF1,PKNOX1,Pol2,PRDM15,RELB,SKIL,SMC3,SP1,SREBF2,SRF,STAT4,TBR1,TRIM28,YBX1,YY1,ZEB1,ZEB2,ZFP91,ZHX1,ZNF143	OL	HOT
chr19	56134120	56134882	2	BRD4,MEF2C	OL	NOT
chr19	56140646	56141429	58	ASH1L,ASH2L,BCL11A,BHLHE40,BMI1,BRD4,CHD4,CLOCK,CREB1,CREM,DEAF1,E2F1,EGR1,EWSR1,GABPB1,GATA4,GATAD2A,GMEB1,HCFC1,KAT2B,KLF16,KLF5,MAZ,MEF2A,MEF2C,MEIS2,NEUROD11,NFIB,NFIC,NR2F1,NR2F2,NR3C1,NRF1,PKNOX1,Pol2,POU3F2,PRDM15,RELB,SATB2,SIN3A,SKIL,SMARCA5,SMC3,SP1,SP4,SREBF2,STAT4,TARDBP,TBR1,TRIM28,YBX1,YY1,ZEB1,ZEB2,ZFP91,ZHX1,ZNF143,ZNF384	OL	HOT
chr19	56147002	56147642	1	MEF2C	OL	NOT
chr19	56149969	56150889	2	EGR1,GMEB1	OL	NOT
chr19	56171839	56172267	1	CTCF	OL	NOT
chr19	56252706	56253672	2	CTCF,YY1	OL	NOT
chr19	56253700	56254207	2	CTCF,SMC3	OL	NOT
chr19	56257697	56258705	5	CREB1,EGR1,MEF2C,PKNOX1,YY1	OL	NOT
chr19	56314348	56315669	25	ASH1L,BRD4,CLOCK,CREB1,EGR1,EWSR1,GABPB1,GMEB1,HCFC1,KLF5,NEUROD11,NFIB,NFIC,NRF1,PKNOX1,Pol2,PRDM15,SMC3,SP1,TBR1,TRIM28,YBX1,ZEB1,ZEB2,ZNF143	OL	NOT
chr19	56338916	56339511	2	CREB1,MEF2C	OL	NOT
chr19	56367850	56368786	41	ASH1L,BHLHE40,BRD4,CHD4,CREB1,CREM,DEAF1,EGR1,EWSR1,GATAD2A,GMEB1,HCFC1,KAT2B,KLF16,KLF5,MEF2C,MEIS2,NEUROD11,NFIB,NFIC,NR2F1,NR2F2,NRF1,PKNOX1,Pol2,PRDM15,RELB,SIN3A,SKIL,SMC3,SP1,SP4,SREBF2,TARDBP,TBR1,TRIM28,YY1,ZEB1,ZFP91,ZHX1,ZNF143	OL	HOT
chr19	56393002	56394049	49	ASH1L,ASH2L,BCL11A,BHLHE40,BRD4,CHD4,CLOCK,CREB1,CREM,CTCF,DEAF1,EGR1,EWSR1,GATA4,GATAD2A,GMEB1,HCFC1,KAT2B,KLF5,MAZ,MEF2A,MEF2C,MEIS2,NEUROD11,NFIB,NFIC,NR2F2,NRF1,PKNOX1,Pol2,POU3F2,PRDM15,RELB,SIN3A,SKIL,SMC3,SP1,SP4,SREBF2,TARDBP,TBR1,TRIM28,YBX1,YY1,ZEB1,ZEB2,ZHX1,ZNF143,ZNF384	OL	HOT
chr19	56396073	56396506	2	CTCF,NEUROD11	OL	NOT
chr19	56403541	56404552	40	ASH1L,ASH2L,BMI1,BRD4,CHD4,CLOCK,CREB1,CREM,CTCF,EGR1,EWSR1,GABPB1,GATA4,GATAD2A,GMEB1,HCFC1,KAT2B,MAZ,MEF2A,MEIS2,NEUROD11,NFIB,NFIC,NRF1,PKNOX1,Pol2,PRDM15,RELB,SIN3A,SKIL,SMARCA5,SMC3,SP1,TARDBP,TBR1,TRIM28,YY1,ZEB1,ZHX1,ZNF143	OL	HOT
chr19	56464694	56465452	1	BRD4	OL	NOT
chr19	56476485	56477154	4	CLOCK,MEF2C,Pol2,TBR1	OL	NOT
chr19	56477184	56478561	48	ASH1L,ASH2L,BHLHE40,BMI1,BRD4,CHD4,CLOCK,CREB1,CREM,EGR1,EWSR1,GATA4,GATAD2A,GMEB1,HCFC1,KAT2B,KLF5,MAZ,MEF2A,MEF2C,MEIS2,NEUROD11,NFIB,NFIC,NR2F1,NR3C1,NRF1,PKNOX1,Pol2,PRDM15,RELB,SATB2,SIN3A,SKIL,SMARCA5,SMC3,SP1,SREBF2,STAT4,TBR1,TRIM28,YBX1,YY1,ZEB1,ZEB2,ZFP91,ZHX1,ZNF143	OL	HOT
chr19	56507296	56508272	55	ASH1L,ASH2L,BCL11A,BHLHE40,BHLHE41,BMI1,BRD4,CHD4,CLOCK,CREB1,CREM,CTCF,DEAF1,EGR1,EWSR1,GATA4,GATAD2A,GMEB1,HCFC1,KAT2B,KLF16,KLF5,MAZ,MEF2A,MEF2C,MEIS2,NEUROD11,NFIB,NFIC,NR2F1,NR3C1,NRF1,PKNOX1,Pol2,PRDM15,RELB,SATB2,SIN3A,SKIL,SMARCA5,SMC3,SP1,SP4,SREBF2,SRF,STAT4,TARDBP,TBR1,TRIM28,YBX1,YY1,ZEB1,ZEB2,ZHX1,ZNF143	OL	HOT
chr19	56538133	56539042	44	ASH1L,BHLHE40,BRD4,CHD4,CLOCK,CREB1,CREM,DEAF1,EGR1,EWSR1,GABPB1,GATA4,GATAD2A,GMEB1,HCFC1,KAT2B,KLF16,KLF5,MAZ,MEF2A,MEF2C,MEIS2,NEUROD11,NFIC,NRF1,PKNOX1,Pol2,PRDM15,RELB,SIN3A,SKIL,SMARCA5,SMC3,SP1,SP4,SREBF2,TARDBP,TBR1,TRIM28,YY1,ZEB1,ZEB2,ZHX1,ZNF143	OL	HOT
chr19	56567018	56568021	37	ASH1L,BCL11A,BRD4,CREB1,CREM,DEAF1,EGR1,GATA4,GATAD2A,GMEB1,HCFC1,KAT2B,KLF16,KLF5,MEF2A,MEF2C,MEIS2,NEUROD11,NFIC,Pol2,PRDM15,SATB2,SIN3A,SKIL,SMC3,SP1,SREBF2,STAT4,TARDBP,TBR1,TRIM28,YBX1,ZEB1,ZFP91,ZHX1,ZNF143,ZNF384	OL	HOT
chr19	56594853	56595468	38	ASH1L,BHLHE41,BRD4,CHD4,CLOCK,CREB1,CREM,DEAF1,EGR1,EWSR1,GATA4,GATAD2A,GMEB1,HCFC1,KAT2B,KLF5,MEF2A,MEF2C,MEIS2,NEUROD11,NFIB,NFIC,NR2F2,PKNOX1,Pol2,PRDM15,RELB,SKIL,SMARCA5,SMC3,TARDBP,TBR1,TRIM28,YY1,ZEB1,ZEB2,ZHX1,ZNF143	OL	HOT
chr19	56632906	56633697	27	ASH1L,BCL11A,BRD4,CREB1,CREM,EGR1,EWSR1,GATA4,GATAD2A,GMEB1,KAT2B,MEF2C,NEUROD11,NFIB,NFIC,PKNOX1,PRDM15,RELB,SIN3A,SKIL,SP1,TBR1,TRIM28,YY1,ZEB1,ZEB2,ZNF143	OL	NOT
chr19	56660432	56661189	3	CTCF,TRIM28,ZEB1	OL	NOT
chr19	56671566	56672333	57	ASH1L,ASH2L,BCL11A,BHLHE41,BMI1,BRD4,CHD4,CLOCK,CREB1,CREM,CTCF,DEAF1,EGR1,EWSR1,GATA4,GATAD2A,GMEB1,HCFC1,KAT2B,KLF16,KLF5,MAZ,MEF2C,MEIS2,NEUROD11,NFIB,NFIC,NR2F1,NR2F2,NR3C1,NRF1,PKNOX1,Pol2,POU3F2,PRDM15,RELB,SATB2,SIN3A,SKIL,SMARCA5,SMC3,SP1,SP4,SREBF2,SRF,STAT4,TARDBP,TBR1,TRIM28,YBX1,YY1,ZEB1,ZEB2,ZFP91,ZHX1,ZNF143,ZNF384	OL	HOT
chr19	56689225	56689637	1	CTCF	OL	NOT
chr19	56692366	56693114	26	BMI1,BRD4,CHD4,CREB1,CREM,EGR1,EWSR1,GMEB1,HCFC1,KAT2B,MEF2C,MEIS2,NEUROD11,PKNOX1,Pol2,PRDM15,RELB,SMC3,SP1,SRF,TBR1,TRIM28,YY1,ZEB1,ZEB2,ZHX1	OL	NOT
chr19	56712415	56713056	8	BRD4,CHD4,KAT2B,MEF2C,NFIC,Pol2,SP1,ZEB1	OL	NOT
chr19	56718935	56719378	2	CTCF,SMC3	OL	NOT
chr19	56720161	56720761	7	BRD4,CLOCK,CREB1,NEUROD11,Pol2,SIN3A,YY1	OL	NOT
chr19	56725750	56726510	3	BRD4,CTCF,MEF2C	OL	NOT
chr19	56748303	56748946	5	CTCF,GMEB1,SMC3,TRIM28,YY1	OL	NOT
chr19	56750981	56751838	36	BCL11A,BRD4,CHD4,CREB1,CREM,DEAF1,EGR1,EWSR1,GATA4,GATAD2A,GMEB1,KAT2B,KLF16,KLF5,MEF2C,MEIS2,NEUROD11,NFIB,NFIC,PKNOX1,Pol2,PRDM15,SATB2,SIN3A,SKIL,SMC3,SP1,SREBF2,STAT4,TBR1,TRIM28,YY1,ZEB1,ZEB2,ZHX1,ZNF143	OL	HOT
chr19	56764835	56765808	53	ASH1L,ASH2L,BHLHE40,BMI1,BRD4,CHD4,CLOCK,CREB1,CREM,CTCF,DEAF1,E2F1,EGR1,EWSR1,GABPB1,GATA4,GATAD2A,GMEB1,HCFC1,KAT2B,KLF5,MAZ,MEF2A,MEF2C,MEIS2,NEUROD11,NFIB,NFIC,NR2F1,NR2F2,NRF1,PKNOX1,Pol2,PRDM15,RELB,SATB2,SIN3A,SKIL,SMARCA5,SMC3,SP1,SREBF2,SRF,TARDBP,TBR1,TRIM28,YBX1,YY1,ZEB1,ZEB2,ZFP91,ZHX1,ZNF143	OL	HOT
chr19	56837301	56838542	15	CHD4,CREB1,CTCF,EGR1,KLF5,MAZ,MEF2A,MEF2C,NR2F1,NRF1,PKNOX1,Pol2,SMC3,SP1,ZEB1	OL	NOT
chr19	56838735	56840196	45	ASH1L,BCL11A,BMI1,BRD4,CHD4,CLOCK,CREB1,CREM,DEAF1,EGR1,EWSR1,GATA4,GATAD2A,GMEB1,HCFC1,KAT2B,KLF16,KLF5,MAZ,MEF2A,MEF2C,NEUROD11,NFIB,NR2F1,NRF1,PKNOX1,Pol2,PRDM15,RELB,SATB2,SIN3A,SKIL,SMC3,SP1,SP4,SREBF2,STAT4,TARDBP,TBR1,TRIM28,YBX1,YY1,ZEB1,ZHX1,ZNF384	OL	HOT
chr19	56840508	56841118	24	CREB1,CREM,DEAF1,EWSR1,GATA4,GATAD2A,HCFC1,KAT2B,KLF5,MAZ,MEF2C,NEUROD11,PKNOX1,Pol2,PRDM15,RELB,SMARCA5,SMC3,SP1,TBR1,TRIM28,YBX1,YY1,ZEB1	OL	NOT
chr19	56868313	56869107	32	BCL11A,BRD4,CLOCK,CREB1,CREM,EGR1,EWSR1,GATA4,GATAD2A,GMEB1,KAT2B,KLF5,MEF2C,MEIS2,NEUROD11,NFIB,NFIC,PKNOX1,Pol2,RELB,SKIL,SMC3,SP1,SREBF2,STAT4,TARDBP,TBR1,TRIM28,YBX1,ZEB1,ZEB2,ZNF143	OL	HOT
chr19	56900565	56901366	7	ASH1L,BRD4,GATAD2A,NEUROD11,RELB,YY1,ZEB1	OL	NOT
chr19	56924203	56925153	28	BHLHE40,BMI1,BRD4,CHD4,CLOCK,CREB1,CREM,EGR1,EWSR1,GATAD2A,GMEB1,KLF5,MEF2C,MEIS2,NEUROD11,PKNOX1,Pol2,RELB,SIN3A,SKIL,SMC3,SP1,SREBF2,STAT4,TBR1,YY1,ZEB1,ZEB2	OL	NOT
chr19	56927130	56927689	2	BRD4,MEF2C	OL	NOT
chr19	56932754	56934039	23	ASH1L,ASH2L,BCL11A,BMI1,BRD4,CHD4,CREM,CTCF,EGR1,GATAD2A,KLF5,MEF2C,MEIS2,NEUROD11,NFIB,PKNOX1,Pol2,SIN3A,SKIL,SP1,TBR1,YY1,ZEB1	OL	NOT
chr19	56945980	56946806	38	ASH1L,BCL11A,BMI1,BRD4,CHD4,CLOCK,CREM,EGR1,EWSR1,GATA4,GATAD2A,GMEB1,KAT2B,KLF5,MEF2A,MEF2C,MEIS2,NEUROD11,NFIB,NFIC,NR3C1,PKNOX1,Pol2,PRDM15,SATB2,SIN3A,SKIL,SMC3,SP1,SREBF2,STAT4,TARDBP,TBR1,TRIM28,YY1,ZEB1,ZHX1,ZNF384	OL	HOT
chr19	56956454	56957013	2	BRD4,MEF2C	OL	NOT
chr19	56980802	56981441	4	BRD4,EGR1,MEF2C,TBR1	OL	NOT
chr19	56983015	56983784	6	KLF5,MAZ,NEUROD11,RELB,SP1,ZEB1	OL	NOT
chr19	56987097	56987891	19	ASH1L,BMI1,BRD4,CREB1,CREM,EGR1,EWSR1,GMEB1,KAT2B,MEF2C,MEIS2,Pol2,SIN3A,SP1,STAT4,TBR1,TRIM28,YY1,ZEB1	OL	NOT
chr19	57008398	57009257	36	BCL11A,BHLHE40,BHLHE41,BMI1,BRD4,CHD4,CREB1,CREM,EGR1,EWSR1,GATA4,GATAD2A,HCFC1,KAT2B,KLF5,MAZ,MEF2A,MEF2C,MEIS2,NEUROD11,NFIC,NR2F1,PKNOX1,Pol2,PRDM15,RELB,SIN3A,SKIL,SMARCA5,SP1,STAT4,TBR1,TRIM28,YY1,ZEB1,ZHX1	OL	HOT
chr19	57010406	57011076	27	BCL11A,BRD4,CHD4,CREB1,CREM,EGR1,GATA4,GATAD2A,GMEB1,KLF5,MEF2C,MEIS2,NEUROD11,NFIC,PKNOX1,PRDM15,RELB,SKIL,SMARCA5,SMC3,SP1,SREBF2,STAT4,TBR1,TRIM28,YBX1,ZEB1	OL	NOT
chr19	57015811	57017181	24	ASH1L,BHLHE40,BRD4,CHD4,CLOCK,CREB1,CTCF,EGR1,EWSR1,GMEB1,KAT2B,MEF2C,NEUROD11,NFIC,PRDM15,RELB,SATB2,SREBF2,TARDBP,TBR1,TRIM28,YY1,ZEB1,ZNF143	OL	NOT
chr19	57038680	57039356	11	BCL11A,BRD4,CREM,GATA4,KAT2B,MEF2C,NEUROD11,Pol2,PRDM15,SP1,TBR1	OL	NOT
chr19	57053296	57054070	30	BCL11A,CLOCK,CREB1,CREM,DEAF1,EGR1,GATAD2A,GMEB1,KAT2B,KLF5,MEF2C,NEUROD11,NFIB,NFIC,NR3C1,PKNOX1,Pol2,PRDM15,RELB,SATB2,SKIL,SMC3,SP1,SREBF2,TBR1,TRIM28,YBX1,YY1,ZEB1,ZNF143	OL	NOT
chr19	57069025	57069593	8	CTCF,GATA4,MEF2C,NEUROD11,Pol2,SIN3A,SMC3,TBR1	OL	NOT
chr19	57074993	57076555	23	ASH1L,BCL11A,BRD4,CREB1,CREM,EGR1,EWSR1,GATA4,GATAD2A,KAT2B,KLF5,MEF2C,NEUROD11,NFIC,PKNOX1,Pol2,RELB,SMC3,SP1,SREBF2,STAT4,TBR1,TRIM28	OL	NOT
chr19	57078668	57079446	21	BMI1,BRD4,CHD4,CLOCK,CREM,EGR1,EWSR1,GATA4,GMEB1,KLF5,MEF2A,MEF2C,NEUROD11,Pol2,RELB,SMC3,SP1,STAT4,TBR1,YY1,ZEB1	OL	NOT
chr19	57096522	57097435	21	ASH1L,BCL11A,BMI1,BRD4,CREB1,EGR1,EWSR1,GATA4,GATAD2A,GMEB1,KAT2B,KLF5,MEF2C,PKNOX1,RELB,SIN3A,SP1,SREBF2,TBR1,YBX1,YY1	OL	NOT
chr19	57099044	57099704	37	BHLHE41,BRD4,CHD4,CREB1,CTCF,EGR1,EWSR1,GATA4,GATAD2A,GMEB1,KAT2B,MAZ,MEF2A,MEF2C,MEIS2,NEUROD11,NFIB,NFIC,NR2F2,PKNOX1,Pol2,PRDM15,RELB,SATB2,SKIL,SMARCA5,SMC3,SP1,TBR1,TRIM28,YBX1,YY1,ZEB1,ZFP91,ZHX1,ZNF143,ZNF384	OL	HOT
chr19	57103613	57104635	20	BRD4,CHD4,CREB1,CTCF,DEAF1,EWSR1,GATAD2A,GMEB1,KAT2B,MEF2C,NEUROD11,NFIB,Pol2,SATB2,SIN3A,SKIL,SMC3,STAT4,TBR1,YY1	OL	NOT
chr19	57191092	57191907	37	ASH1L,BHLHE40,BRD4,CHD4,CREB1,CREM,DEAF1,EGR1,EWSR1,GABPB1,GATAD2A,GMEB1,KAT2B,MAZ,MEF2C,MEIS2,NEUROD11,NFIC,NR2F2,PKNOX1,Pol2,PRDM15,RELB,SIN3A,SKIL,SMC3,SP1,SREBF2,TARDBP,TBR1,TRIM28,YBX1,YY1,ZEB1,ZEB2,ZHX1,ZNF143	OL	HOT
chr19	57230703	57231506	3	CREB1,EGR1,MEF2C	OL	NOT
chr19	57240132	57241139	52	ASH1L,ASH2L,BCL11A,BRD4,CHD4,CLOCK,CREB1,CREM,CTCF,DEAF1,EGR1,EWSR1,GABPB1,GATA4,GATAD2A,GMEB1,HCFC1,KAT2B,KLF16,KLF5,MAZ,MEF2A,MEF2C,MEIS2,NEUROD11,NFIB,NFIC,NR3C1,PKNOX1,Pol2,PRDM15,RELB,SATB2,SIN3A,SKIL,SMARCA5,SMC3,SP1,SP4,SREBF2,STAT4,TARDBP,TBR1,TRIM28,YBX1,YY1,ZEB1,ZEB2,ZFP91,ZHX1,ZNF143,ZNF384	OL	HOT
chr19	57241158	57241601	1	SMC3	OL	NOT
chr19	57279632	57280845	45	ASH1L,BCL11A,BHLHE40,BRD4,CHD4,CLOCK,CREB1,CREM,CTCF,DEAF1,EGR1,EWSR1,GABPB1,GATA4,GATAD2A,GMEB1,HCFC1,KAT2B,KLF5,MAZ,MEF2C,NEUROD11,NFIB,NFIC,NR2F2,PKNOX1,Pol2,PRDM15,RELB,SATB2,SIN3A,SKIL,SMC3,SP1,SREBF2,TARDBP,TBR1,TRIM28,YBX1,YY1,ZEB1,ZFP91,ZHX1,ZNF143,ZNF384	OL	HOT
chr19	57317313	57318000	2	GMEB1,Pol2	OL	NOT
chr19	57319945	57320897	54	ASH1L,ASH2L,BCL11A,BHLHE41,BRD4,CHD4,CLOCK,CREB1,CREM,CTCF,DEAF1,EGR1,EWSR1,GABPB1,GATA4,GATAD2A,GMEB1,HCFC1,KAT2B,KLF16,KLF5,MAZ,MEF2A,MEF2C,MEIS2,NEUROD11,NFIB,NFIC,NR2F2,NR3C1,PKNOX1,Pol2,PRDM15,RELB,SATB2,SIN3A,SKIL,SMARCA5,SMC3,SP1,SP4,SREBF2,SRF,STAT4,TARDBP,TBR1,TRIM28,YBX1,YY1,ZEB1,ZEB2,ZFP91,ZHX1,ZNF143	OL	HOT
chr19	57350780	57351689	60	ASH1L,BCL11A,BHLHE40,BHLHE41,BMI1,BRD4,CHD4,CLOCK,CREB1,CREM,CTCF,DEAF1,E2F1,EGR1,EWSR1,GATA4,GATAD2A,GMEB1,HCFC1,KAT2B,KLF16,KLF5,MAZ,MEF2A,MEF2C,MEIS2,NEUROD11,NFIB,NFIC,NR2F1,NR2F2,NR3C1,PKNOX1,Pol2,POU3F2,PRDM15,RELB,SATB2,SIN3A,SKIL,SMARCA5,SMC3,SP1,SP4,SREBF2,SRF,STAT4,TARDBP,TBR1,TCF12,TRIM28,YBX1,YY1,ZEB1,ZEB2,ZFP91,ZHX1,ZNF143,ZNF24,ZNF384	OL	HOT
chr19	57362888	57363843	61	ASH1L,ASH2L,BCL11A,BHLHE40,BHLHE41,BMI1,BRD4,CHD4,CLOCK,CREB1,CREM,CTCF,DEAF1,EGR1,EWSR1,GABPB1,GATA4,GATAD2A,GMEB1,HCFC1,KAT2B,KLF16,KLF5,MAZ,MEF2A,MEF2C,MEIS2,NEUROD11,NFIB,NFIC,NR2F1,NR2F2,NR3C1,NRF1,PKNOX1,Pol2,PRDM15,RELB,SATB2,SIN3A,SKIL,SMARCA5,SMC3,SP1,SP4,SREBF2,SRF,STAT4,TARDBP,TBR1,TCF12,TRIM28,YBX1,YY1,ZEB1,ZEB2,ZFP91,ZHX1,ZNF143,ZNF24,ZNF384	OL	HOT
chr19	57389463	57390395	57	ASH1L,ASH2L,BCL11A,BHLHE40,BRD4,CHD4,CLOCK,CREB1,CREM,CTCF,DEAF1,EGR1,EWSR1,GABPB1,GATA4,GATAD2A,GMEB1,HCFC1,KAT2B,KLF16,KLF5,MAZ,MEF2A,MEF2C,MEIS2,NEUROD11,NFIB,NFIC,NR2F2,NR3C1,NRF1,PKNOX1,Pol2,PRDM15,RELB,SATB2,SIN3A,SKIL,SMARCA5,SMC3,SP1,SP4,SREBF2,SRF,STAT4,TARDBP,TBR1,TRIM28,YBX1,YY1,ZEB1,ZEB2,ZFP91,ZHX1,ZNF143,ZNF24,ZNF384	OL	HOT
chr19	57406259	57407168	1	CTCF	OL	NOT
chr19	57410767	57411676	50	ASH1L,ASH2L,BHLHE40,BHLHE41,BMI1,BRD4,CHD4,CLOCK,CREB1,CREM,CTCF,DEAF1,EGR1,EWSR1,GABPB1,GATA4,GATAD2A,GMEB1,HCFC1,KAT2B,KLF16,KLF5,MAZ,MEF2A,MEF2C,MEIS2,NEUROD11,NFIC,PKNOX1,Pol2,PRDM15,RELB,SATB2,SIN3A,SKIL,SMARCA5,SMC3,SP1,SREBF2,SRF,TARDBP,TBR1,TRIM28,YBX1,YY1,ZEB1,ZFP91,ZHX1,ZNF143,ZNF384	OL	HOT
chr19	57434734	57435791	57	ASH1L,ASH2L,BCL11A,BHLHE40,BHLHE41,BMI1,BRD4,CHD4,CLOCK,CREB1,CREM,CTCF,DEAF1,EGR1,EWSR1,GATA4,GATAD2A,GMEB1,HCFC1,KAT2B,KLF16,KLF5,MEF2A,MEF2C,MEIS2,NEUROD11,NFIB,NFIC,NR2F1,NR3C1,PKNOX1,Pol2,PRDM15,RELB,SATB2,SIN3A,SKIL,SMARCA5,SMC3,SP1,SP4,SREBF2,SRF,STAT4,TARDBP,TBR1,TCF12,TRIM28,YBX1,YY1,ZEB1,ZEB2,ZFP91,ZHX1,ZNF143,ZNF24,ZNF384	OL	HOT
chr19	57440920	57441555	2	GMEB1,MEF2C	OL	NOT
chr19	57477191	57478115	43	ASH1L,ASH2L,BHLHE40,BHLHE41,BRD4,CHD4,CLOCK,CREB1,CREM,CTCF,DEAF1,EGR1,EWSR1,GABPB1,GATA4,GATAD2A,GMEB1,HCFC1,KAT2B,KLF5,MEF2A,MEF2C,MEIS2,NEUROD11,NFIB,NFIC,Pol2,PRDM15,RELB,SATB2,SIN3A,SKIL,SMARCA5,SMC3,TARDBP,TBR1,TRIM28,YBX1,YY1,ZEB1,ZFP91,ZNF143,ZNF384	OL	HOT
chr19	57487387	57488179	48	ASH1L,ASH2L,BHLHE41,BRD4,CHD4,CLOCK,CREB1,CREM,CTCF,DEAF1,EGR1,EWSR1,GABPB1,GATA4,GATAD2A,GMEB1,HCFC1,KAT2B,KLF16,KLF5,MEF2A,MEF2C,MEIS2,NEUROD11,NFIC,NR2F2,PKNOX1,Pol2,PRDM15,RELB,SIN3A,SKIL,SMARCA5,SMC3,SP1,SP4,SREBF2,TARDBP,TBR1,TRIM28,YBX1,YY1,ZEB1,ZEB2,ZFP91,ZHX1,ZNF143,ZNF384	OL	HOT
chr19	57499575	57500318	47	ASH1L,BRD4,CHD4,CLOCK,CREB1,CREM,DEAF1,EGR1,EWSR1,GABPB1,GATA4,GATAD2A,GMEB1,HCFC1,KAT2B,KLF5,MEF2A,MEF2C,MEIS2,NEUROD11,NFIC,NR2F2,NR3C1,NRF1,PKNOX1,Pol2,PRDM15,RELB,SATB2,SIN3A,SKIL,SMARCA5,SMC3,SP1,SP4,SREBF2,SRF,STAT4,TARDBP,TBR1,TRIM28,YBX1,YY1,ZEB1,ZEB2,ZHX1,ZNF143	OL	HOT
chr19	57526815	57527874	54	ASH1L,ASH2L,BCL11A,BHLHE40,BHLHE41,BRD4,CHD4,CLOCK,CREB1,CREM,CTCF,DEAF1,EGR1,EWSR1,GABPB1,GATA4,GATAD2A,GMEB1,HCFC1,KAT2B,KLF16,KLF5,MAZ,MEF2C,MEIS2,NEUROD11,NFIB,NFIC,NR2F2,NR3C1,PKNOX1,Pol2,PRDM15,RELB,SIN3A,SKIL,SMARCA5,SMC3,SP1,SREBF2,SRF,STAT4,TARDBP,TBR1,TRIM28,YBX1,YY1,ZEB1,ZEB2,ZFP91,ZHX1,ZNF143,ZNF24,ZNF384	OL	HOT
chr19	57559571	57560600	48	ASH1L,ASH2L,BRD4,CHD4,CLOCK,CREB1,CREM,DEAF1,EGR1,EWSR1,GABPB1,GATA4,GATAD2A,GMEB1,HCFC1,KAT2B,KLF16,KLF5,MAZ,MEF2A,MEF2C,MEIS2,NEUROD11,NFIB,NFIC,NR2F2,PKNOX1,Pol2,PRDM15,RELB,SIN3A,SKIL,SMARCA5,SMC3,SP1,SP4,SREBF2,STAT4,TBR1,TRIM28,YBX1,YY1,ZEB1,ZEB2,ZFP91,ZHX1,ZNF143,ZNF384	OL	HOT
chr19	57578724	57579414	60	ASH1L,ASH2L,BHLHE40,BHLHE41,BMI1,BRD4,CHD4,CLOCK,CREB1,CREM,CTCF,DEAF1,E2F1,EGR1,EWSR1,GABPB1,GATA4,GATAD2A,GMEB1,HCFC1,KAT2B,KLF16,KLF5,MAZ,MEF2A,MEF2C,MEIS2,NEUROD11,NFIB,NFIC,NR2F1,NR2F2,NR3C1,NRF1,PKNOX1,Pol2,PRDM15,RELB,SATB2,SIN3A,SKIL,SMARCA5,SMC3,SP1,SP4,SREBF2,SRF,STAT4,TBR1,TCF12,TRIM28,YBX1,YY1,ZEB1,ZEB2,ZFP91,ZHX1,ZNF143,ZNF24,ZNF384	OL	HOT
chr19	57583670	57584455	58	ASH1L,BCL11A,BHLHE40,BHLHE41,BMI1,BRD4,CHD4,CLOCK,CREB1,CREM,CTCF,DEAF1,EGR1,EWSR1,GABPB1,GATA4,GATAD2A,GMEB1,HCFC1,KAT2B,KLF5,MAZ,MEF2A,MEF2C,MEIS2,NEUROD11,NFIB,NFIC,NR2F1,NR2F2,NR3C1,NRF1,PKNOX1,Pol2,PRDM15,RELB,SIN3A,SKIL,SMARCA5,SMC3,SP1,SP4,SREBF2,SRF,STAT4,TARDBP,TBR1,TCF12,TRIM28,YBX1,YY1,ZEB1,ZEB2,ZFP91,ZHX1,ZNF143,ZNF24,ZNF384	OL	HOT
chr19	57599386	57600332	51	ASH1L,BCL11A,BHLHE40,BHLHE41,BRD4,CHD4,CLOCK,CREB1,CREM,CTCF,DEAF1,EGR1,EWSR1,GABPB1,GATA4,GATAD2A,GMEB1,HCFC1,KAT2B,KLF5,MAZ,MEF2A,MEF2C,MEIS2,NEUROD11,NFIB,NFIC,NR2F1,NR2F2,PKNOX1,Pol2,PRDM15,RELB,SATB2,SIN3A,SKIL,SMARCA5,SMC3,SP1,SREBF2,STAT4,TARDBP,TBR1,TRIM28,YBX1,YY1,ZEB1,ZFP91,ZHX1,ZNF143,ZNF384	OL	HOT
chr19	57613885	57614656	43	ASH1L,BCL11A,BMI1,BRD4,CHD4,CLOCK,CREB1,CREM,CTCF,DEAF1,EGR1,EWSR1,GMEB1,HCFC1,KAT2B,KLF16,KLF5,MAZ,MEF2A,MEF2C,MEIS2,NEUROD11,NFIB,NFIC,PKNOX1,Pol2,PRDM15,RELB,SATB2,SIN3A,SKIL,SMC3,SP1,SREBF2,TBR1,TRIM28,YY1,ZEB1,ZEB2,ZFP91,ZHX1,ZNF143,ZNF384	OL	HOT
chr19	57632827	57633663	45	ASH1L,BHLHE40,BRD4,CHD4,CLOCK,CREB1,CREM,CTCF,DEAF1,EGR1,EWSR1,GATA4,GATAD2A,GMEB1,HCFC1,KAT2B,KLF5,MAZ,MEF2C,NEUROD11,NFIB,NFIC,NR2F1,PKNOX1,Pol2,PRDM15,RELB,SATB2,SIN3A,SKIL,SMARCA5,SMC3,SP1,SP4,SREBF2,SRF,TARDBP,TBR1,TRIM28,YY1,ZEB1,ZEB2,ZHX1,ZNF143,ZNF384	OL	HOT
chr19	57664245	57665078	2	NEUROD11,YY1	OL	NOT
chr19	57681471	57682444	49	ASH1L,ASH2L,BCL11A,BRD4,CHD4,CLOCK,CREB1,CREM,CTCF,DEAF1,EGR1,EWSR1,GABPB1,GATA4,GATAD2A,GMEB1,HCFC1,KAT2B,KLF16,KLF5,MEF2A,MEF2C,MEIS2,NEUROD11,NFIB,NFIC,NR2F1,NRF1,PKNOX1,Pol2,PRDM15,RELB,SATB2,SIN3A,SKIL,SMARCA5,SMC3,SP1,SREBF2,TARDBP,TBR1,TRIM28,YBX1,YY1,ZEB1,ZEB2,ZFP91,ZHX1,ZNF143	OL	HOT
chr19	57708303	57709649	29	ASH1L,BRD4,CHD4,CLOCK,CREB1,CTCF,EGR1,GATAD2A,GMEB1,KLF16,MEF2A,MEF2C,MEIS2,NEUROD11,NR2F1,PKNOX1,Pol2,RELB,SIN3A,SMC3,SP1,SREBF2,TBR1,TRIM28,YY1,ZEB1,ZEB2,ZHX1,ZNF143	OL	NOT
chr19	57724715	57725503	16	BCL11A,BRD4,CREM,EGR1,GMEB1,KAT2B,MEF2C,NEUROD11,PKNOX1,Pol2,PRDM15,SIN3A,SKIL,SP1,YY1,ZEB1	OL	NOT
chr19	57727245	57728105	29	ASH1L,BRD4,CHD4,CLOCK,CREB1,DEAF1,E2F1,EGR1,GABPB1,GATAD2A,GMEB1,KAT2B,MEF2C,MEIS2,NEUROD11,NFIC,PKNOX1,Pol2,PRDM15,RELB,SMARCA5,SMC3,SP1,SREBF2,TBR1,YY1,ZEB1,ZEB2,ZNF143	OL	NOT
chr19	57738281	57738810	2	CTCF,YY1	OL	NOT
chr19	57746320	57747551	40	ASH1L,BCL11A,BHLHE40,BHLHE41,BRD4,CHD4,CLOCK,CREB1,CREM,CTCF,DEAF1,EGR1,EWSR1,GABPB1,GATAD2A,GMEB1,HCFC1,KAT2B,KLF5,MEF2C,NEUROD11,PKNOX1,Pol2,RELB,SIN3A,SKIL,SMARCA5,SMC3,SP1,SREBF2,TARDBP,TBR1,TRIM28,YBX1,YY1,ZEB1,ZEB2,ZFP91,ZNF143,ZNF384	OL	HOT
chr19	57769284	57770046	49	ASH1L,BCL11A,BHLHE40,BHLHE41,BRD4,CHD4,CLOCK,CREB1,CREM,DEAF1,EGR1,EWSR1,GABPB1,GATAD2A,GMEB1,HCFC1,KAT2B,KLF5,MEF2A,MEF2C,MEIS2,NEUROD11,NFIC,NR2F1,NR2F2,NR3C1,PKNOX1,Pol2,PRDM15,RELB,SATB2,SIN3A,SKIL,SMARCA5,SMC3,SP1,SP4,SREBF2,SRF,STAT4,TBR1,TRIM28,YBX1,YY1,ZEB1,ZEB2,ZFP91,ZHX1,ZNF143	OL	HOT
chr19	57814462	57815477	43	ASH1L,BCL11A,BMI1,BRD4,CHD4,CLOCK,CREB1,CREM,DEAF1,EGR1,EWSR1,GATA4,GATAD2A,GMEB1,HCFC1,KAT2B,KLF5,MAZ,MEF2A,MEF2C,MEIS2,NEUROD11,NFIC,PKNOX1,Pol2,PRDM15,RELB,SATB2,SIN3A,SMARCA5,SMC3,SP1,SREBF2,TARDBP,TBR1,TRIM28,YBX1,YY1,ZEB1,ZEB2,ZFP91,ZHX1,ZNF143	OL	HOT
chr19	57819348	57820220	37	ASH1L,ASH2L,BHLHE40,BRD4,CHD4,CLOCK,CREB1,CREM,CTCF,DEAF1,EGR1,EWSR1,GABPB1,GATAD2A,GMEB1,KAT2B,KLF5,MEF2C,NEUROD11,NFIB,NR2F2,PKNOX1,Pol2,RELB,SIN3A,SKIL,SMARCA5,SMC3,SREBF2,TBR1,TRIM28,YBX1,YY1,ZEB1,ZEB2,ZHX1,ZNF143	OL	HOT
chr19	57829953	57830779	46	ASH1L,ASH2L,BCL11A,BHLHE40,BRD4,CHD4,CLOCK,CREB1,CTCF,DEAF1,E2F1,EGR1,EWSR1,GABPB1,GATA4,GATAD2A,GMEB1,HCFC1,KAT2B,KLF16,KLF5,MEF2C,MEIS2,NEUROD11,NFIB,NR2F1,NR2F2,PKNOX1,Pol2,PRDM15,RELB,SIN3A,SKIL,SMARCA5,SMC3,SREBF2,SRF,TARDBP,TBR1,TRIM28,YBX1,YY1,ZEB1,ZEB2,ZHX1,ZNF143	OL	HOT
chr19	57849179	57850334	34	ASH1L,ASH2L,CHD4,CREB1,CREM,DEAF1,EGR1,EWSR1,GATAD2A,GMEB1,KAT2B,KLF5,MEF2C,NEUROD11,NFIB,NFIC,NR2F2,PKNOX1,Pol2,PRDM15,RELB,SIN3A,SKIL,SMC3,SP1,SRF,TBR1,TRIM28,YBX1,YY1,ZEB1,ZFP91,ZHX1,ZNF143	OL	HOT
chr19	57888786	57889505	41	ASH1L,ASH2L,BCL11A,BRD4,CHD4,CLOCK,CREB1,CREM,CTCF,DEAF1,EGR1,EWSR1,GATA4,GATAD2A,GMEB1,HCFC1,KAT2B,MEF2A,MEF2C,MEIS2,NEUROD11,NFIB,PKNOX1,Pol2,PRDM15,RELB,SATB2,SIN3A,SKIL,SMARCA5,SMC3,SP1,SREBF2,TARDBP,TBR1,TRIM28,YY1,ZEB1,ZEB2,ZHX1,ZNF143	OL	HOT
chr19	57903171	57903806	3	CTCF,GMEB1,SIN3A	OL	NOT
chr19	57916368	57917208	51	ASH1L,ASH2L,BHLHE40,BHLHE41,BMI1,BRD4,CHD4,CLOCK,CREB1,CREM,CTCF,DEAF1,EGR1,EWSR1,GABPB1,GATA4,GATAD2A,GMEB1,HCFC1,KAT2B,KLF16,KLF5,MEF2A,MEF2C,MEIS2,NEUROD11,NFIB,NFIC,NR3C1,PKNOX1,Pol2,RELB,SATB2,SIN3A,SKIL,SMARCA5,SMC3,SP1,SREBF2,STAT4,TARDBP,TBR1,TRIM28,YBX1,YY1,ZEB1,ZEB2,ZFP91,ZHX1,ZNF143,ZNF384	OL	HOT
chr19	57934923	57935857	46	ASH1L,ASH2L,BCL11A,BHLHE40,BRD4,CHD4,CLOCK,CREB1,CREM,CTCF,DEAF1,EGR1,EWSR1,GATAD2A,GMEB1,HCFC1,KAT2B,KLF5,MAZ,MEF2C,MEIS2,NEUROD11,NFIC,NR2F2,NRF1,PKNOX1,Pol2,PRDM15,RELB,SIN3A,SKIL,SMARCA5,SMC3,SP1,SREBF2,TARDBP,TBR1,TRIM28,YBX1,YY1,ZEB1,ZEB2,ZFP91,ZHX1,ZNF143,ZNF384	OL	HOT
chr19	57947541	57948303	61	ASH1L,ASH2L,BCL11A,BHLHE40,BHLHE41,BMI1,BRD4,CHD4,CLOCK,CREB1,CREM,CTCF,DEAF1,EGR1,EWSR1,GABPB1,GATA4,GATAD2A,GMEB1,HCFC1,KAT2B,KLF16,KLF5,MAZ,MEF2A,MEF2C,MEIS2,NEUROD11,NFIB,NFIC,NR2F1,NR2F2,NR3C1,NRF1,PKNOX1,Pol2,POU3F2,PRDM15,RELB,SATB2,SIN3A,SKIL,SMARCA5,SMC3,SP1,SP4,SREBF2,SRF,STAT4,TARDBP,TBR1,TRIM28,YBX1,YY1,ZEB1,ZEB2,ZFP91,ZHX1,ZNF143,ZNF24,ZNF384	OL	HOT
chr19	58002554	58003358	33	BCL11A,BRD4,CHD4,CLOCK,CREB1,EGR1,EWSR1,GATA4,GATAD2A,GMEB1,HCFC1,KAT2B,MEF2A,MEF2C,MEIS2,NEUROD11,NFIC,NR2F1,PKNOX1,Pol2,PRDM15,RELB,SKIL,SMC3,SREBF2,TRIM28,YBX1,YY1,ZEB1,ZEB2,ZFP91,ZHX1,ZNF143	OL	HOT
chr19	58009427	58010347	46	ASH1L,ASH2L,BHLHE40,BRD4,CHD4,CLOCK,CREB1,CREM,DEAF1,EGR1,EWSR1,GABPB1,GATA4,GATAD2A,GMEB1,HCFC1,KAT2B,KLF5,MEF2A,MEF2C,MEIS2,NEUROD11,NFIB,NFIC,NR2F1,NRF1,PKNOX1,Pol2,PRDM15,RELB,SIN3A,SMARCA5,SMC3,SP1,SP4,SREBF2,SRF,TARDBP,TBR1,TRIM28,YBX1,YY1,ZEB1,ZHX1,ZNF143,ZNF384	OL	HOT
chr19	58021657	58022566	1	CTCF	OL	NOT
chr19	58033541	58034250	41	ASH1L,ASH2L,BCL11A,BRD4,CHD4,CLOCK,CREB1,CREM,DEAF1,EGR1,EWSR1,GATA4,GATAD2A,GMEB1,KAT2B,KLF5,MAZ,MEF2A,MEF2C,MEIS2,NEUROD11,NFIB,NR2F2,NRF1,PKNOX1,Pol2,PRDM15,RELB,SIN3A,SMARCA5,SMC3,SP1,SREBF2,STAT4,TBR1,TRIM28,YBX1,YY1,ZEB1,ZHX1,ZNF143	OL	HOT
chr19	58037842	58038395	4	EWSR1,MEF2C,NEUROD11,NFIC	OL	NOT
chr19	58038671	58039014	1	NEUROD11	OL	NOT
chr19	58054670	58055822	5	CREB1,CTCF,EWSR1,PKNOX1,ZEB1	OL	NOT
chr19	58058870	58059465	48	ASH1L,BCL11A,BRD4,CHD4,CLOCK,CREB1,CREM,DEAF1,EGR1,EWSR1,GABPB1,GATA4,GATAD2A,GMEB1,HCFC1,KAT2B,KLF5,MAZ,MEF2C,MEIS2,NEUROD11,NFIB,NFIC,NR2F1,NR2F2,NRF1,PKNOX1,Pol2,PRDM15,RELB,SATB2,SIN3A,SKIL,SMARCA5,SMC3,SREBF2,SRF,STAT4,TARDBP,TBR1,TRIM28,YBX1,YY1,ZEB1,ZEB2,ZFP91,ZHX1,ZNF143	OL	HOT
chr19	58097917	58098883	58	ASH1L,ASH2L,BCL11A,BHLHE40,BHLHE41,BMI1,BRD4,CHD4,CLOCK,CREB1,CREM,CTCF,DEAF1,EGR1,EWSR1,GABPB1,GATA4,GATAD2A,GMEB1,HCFC1,KAT2B,KLF16,KLF5,MAZ,MEF2A,MEF2C,MEIS2,NEUROD11,NFIB,NFIC,NR2F1,NR2F2,NR3C1,NRF1,PKNOX1,Pol2,PRDM15,RELB,SATB2,SIN3A,SKIL,SMARCA5,SMC3,SP1,SP4,SREBF2,SRF,TARDBP,TBR1,TRIM28,YBX1,YY1,ZEB1,ZEB2,ZFP91,ZHX1,ZNF143,ZNF384	OL	HOT
chr19	58150324	58151233	36	ASH1L,BRD4,CHD4,CTCF,EGR1,EWSR1,GATA4,GATAD2A,GMEB1,KAT2B,KLF5,MEF2A,MEF2C,MEIS2,NEUROD11,NR2F2,NR3C1,NRF1,PKNOX1,Pol2,PRDM15,RELB,SIN3A,SKIL,SMARCA5,SMC3,SREBF2,TARDBP,TBR1,TRIM28,YBX1,YY1,ZEB1,ZFP91,ZHX1,ZNF143	OL	HOT
chr19	58154848	58155525	55	ASH1L,BCL11A,BHLHE41,BMI1,BRD4,CHD4,CLOCK,CREB1,CTCF,DEAF1,EGR1,EWSR1,GABPB1,GATA4,GATAD2A,GMEB1,HCFC1,KAT2B,KLF16,KLF5,MAZ,MEF2A,MEF2C,MEIS2,NEUROD11,NFIB,NFIC,NR2F1,NR2F2,NR3C1,NRF1,PKNOX1,Pol2,PRDM15,RELB,SATB2,SIN3A,SKIL,SMARCA5,SMC3,SP1,SP4,SREBF2,SRF,STAT4,TBR1,TRIM28,YBX1,YY1,ZEB1,ZEB2,ZFP91,ZHX1,ZNF143,ZNF384	OL	HOT
chr19	58182972	58183716	18	BRD4,CREB1,CREM,EGR1,EWSR1,GABPB1,GMEB1,KAT2B,MEF2C,NEUROD11,PKNOX1,Pol2,SMC3,SREBF2,TRIM28,YBX1,YY1,ZNF143	OL	NOT
chr19	58228288	58229312	44	ASH1L,ASH2L,BCL11A,BMI1,BRD4,CHD4,CLOCK,CREB1,CTCF,DEAF1,EGR1,EWSR1,GABPB1,GATA4,GATAD2A,GMEB1,HCFC1,KAT2B,MEF2A,MEF2C,MEIS2,NEUROD11,NFIB,NFIC,PKNOX1,Pol2,RELB,SATB2,SIN3A,SKIL,SMARCA5,SMC3,SREBF2,STAT4,TBR1,TRIM28,YBX1,YY1,ZEB1,ZEB2,ZFP91,ZHX1,ZNF143,ZNF384	OL	HOT
chr19	58274526	58275363	25	ASH1L,BMI1,BRD4,CHD4,CLOCK,CREB1,EGR1,EWSR1,GATA4,GMEB1,KLF5,MEF2C,MEIS2,NEUROD11,PKNOX1,Pol2,PRDM15,RELB,SKIL,SP1,SREBF2,TBR1,YY1,ZEB1,ZNF143	OL	NOT
chr19	58278329	58279623	46	ASH1L,ASH2L,BCL11A,BRD4,CHD4,CLOCK,CREB1,CTCF,DEAF1,EGR1,EWSR1,GATA4,GATAD2A,GMEB1,HCFC1,KAT2B,KLF5,MAZ,MEF2A,MEF2C,MEIS2,NEUROD11,NFIB,NFIC,NR2F1,NR2F2,NR3C1,PKNOX1,Pol2,PRDM15,RELB,SIN3A,SKIL,SMARCA5,SMC3,SP1,SREBF2,STAT4,TBR1,TRIM28,YBX1,YY1,ZEB1,ZEB2,ZHX1,ZNF143	OL	HOT
chr19	58284140	58284961	4	BRD4,CREB1,NEUROD11,PKNOX1	OL	NOT
chr19	58304988	58305804	57	ASH1L,ASH2L,BCL11A,BHLHE40,BHLHE41,BMI1,BRD4,CHD4,CLOCK,CREB1,CREM,DEAF1,EGR1,EWSR1,GABPB1,GATA4,GATAD2A,GMEB1,HCFC1,KAT2B,KLF16,KLF5,MAZ,MEF2A,MEF2C,MEIS2,NEUROD11,NFIB,NFIC,NR2F1,NR2F2,NRF1,PKNOX1,Pol2,PRDM15,RELB,SATB2,SIN3A,SKIL,SMARCA5,SMC3,SP1,SP4,SREBF2,SRF,STAT4,TARDBP,TBR1,TRIM28,YBX1,YY1,ZEB1,ZEB2,ZFP91,ZHX1,ZNF143,ZNF384	OL	HOT
chr19	58310632	58311227	2	CREB1,CTCF	OL	NOT
chr19	58311270	58312092	35	ASH1L,BCL11A,BRD4,CHD4,CLOCK,CREB1,CREM,DEAF1,EGR1,EWSR1,GATA4,GATAD2A,GMEB1,HCFC1,KAT2B,MEF2A,MEF2C,NEUROD11,NFIC,PKNOX1,Pol2,PRDM15,RELB,SATB2,SIN3A,SMC3,SP1,SREBF2,STAT4,TARDBP,TBR1,TRIM28,YBX1,YY1,ZEB1	OL	HOT
chr19	58326515	58327757	53	ASH1L,ASH2L,BCL11A,BHLHE41,BMI1,BRD4,CHD4,CLOCK,CREB1,CREM,CTCF,DEAF1,EGR1,EWSR1,GABPB1,GATA4,GATAD2A,GMEB1,HCFC1,KAT2B,KLF5,MAZ,MEF2A,MEF2C,MEIS2,NEUROD11,NFIB,NFIC,NR2F1,NR2F2,PKNOX1,Pol2,RELB,SATB2,SIN3A,SKIL,SMARCA5,SMC3,SP1,SP4,SREBF2,SRF,STAT4,TARDBP,TBR1,TRIM28,YBX1,YY1,ZEB1,ZEB2,ZFP91,ZHX1,ZNF143	OL	HOT
chr19	58347421	58348328	3	NEUROD11,SKIL,YY1	OL	NOT
chr19	58356061	58356966	3	GATA4,RELB,YY1	OL	NOT
chr19	58362003	58363392	45	BCL11A,BMI1,BRD4,CHD4,CLOCK,CREB1,CREM,CTCF,DEAF1,E2F1,EGR1,EWSR1,GATA4,GATAD2A,GMEB1,HCFC1,KAT2B,KLF16,KLF5,MAZ,MEF2A,MEF2C,MEIS2,NEUROD11,NFIB,NFIC,NR2F1,NR2F2,NRF1,PKNOX1,Pol2,PRDM15,RELB,SIN3A,SKIL,SMC3,SP1,SREBF2,STAT4,TARDBP,TBR1,TRIM28,ZEB1,ZNF143,ZNF384	OL	HOT
chr19	58379808	58381780	44	ASH2L,BCL11A,BRD4,CLOCK,CREB1,CREM,DEAF1,EGR1,EWSR1,GATA4,GATAD2A,GMEB1,HCFC1,KAT2B,KLF16,KLF5,MAZ,MEF2C,MEIS2,NEUROD11,NFIB,NFIC,NR2F1,NR2F2,NR3C1,PKNOX1,Pol2,PRDM15,RELB,SIN3A,SKIL,SMC3,SP1,SREBF2,STAT4,TARDBP,TBR1,TRIM28,YBX1,YY1,ZEB1,ZHX1,ZNF143,ZNF24	OL	HOT
chr19	58386271	58387542	47	ASH1L,BCL11A,BHLHE40,BRD4,CHD4,CLOCK,CREB1,CREM,DEAF1,EGR1,EWSR1,GABPB1,GATAD2A,GMEB1,HCFC1,KAT2B,KLF5,MAZ,MEF2C,MEIS2,NEUROD11,NFIB,NFIC,NR2F1,NRF1,PKNOX1,Pol2,PRDM15,RELB,SIN3A,SKIL,SMARCA5,SMC3,SP1,SREBF2,STAT4,TARDBP,TBR1,TCF12,TRIM28,YBX1,YY1,ZEB1,ZEB2,ZHX1,ZNF143,ZNF384	OL	HOT
chr19	58400174	58400809	16	BCL11A,BHLHE40,CHD4,CLOCK,GATA4,MEF2C,MEIS2,NEUROD11,NFIB,NR2F1,Pol2,SMC3,SP1,SREBF2,ZEB1,ZHX1	OL	NOT
chr19	58401029	58401836	59	ASH1L,ASH2L,BCL11A,BHLHE41,BMI1,BRD4,CHD4,CLOCK,CREB1,CREM,DEAF1,E2F1,EGR1,EWSR1,GABPB1,GATA4,GATAD2A,GMEB1,HCFC1,KAT2B,KLF16,KLF5,MAZ,MEF2A,MEF2C,MEIS2,NEUROD11,NFIB,NFIC,NR2F1,NR2F2,NR3C1,NRF1,PKNOX1,Pol2,PRDM15,RELB,SATB2,SIN3A,SKIL,SMARCA5,SMC3,SP1,SP4,SREBF2,SRF,STAT4,TARDBP,TBR1,TRIM28,YBX1,YY1,ZEB1,ZEB2,ZFP91,ZHX1,ZNF143,ZNF24,ZNF384	OL	HOT
chr19	58408132	58409340	57	ASH1L,ASH2L,BCL11A,BHLHE40,BHLHE41,BMI1,BRD4,CHD4,CLOCK,CREB1,CREM,CTCF,DEAF1,EGR1,EWSR1,GABPB1,GATA4,GATAD2A,GMEB1,HCFC1,KAT2B,KLF16,KLF5,MAZ,MEF2C,MEIS2,NEUROD11,NFIB,NFIC,NR2F1,NR2F2,NR3C1,NRF1,PKNOX1,Pol2,PRDM15,RELB,SATB2,SIN3A,SKIL,SMARCA5,SMC3,SP1,SP4,SREBF2,STAT4,TARDBP,TCF12,TRIM28,YBX1,YY1,ZEB1,ZEB2,ZFP91,ZHX1,ZNF143,ZNF384	OL	HOT
chr19	58439863	58440772	60	ASH1L,ASH2L,BCL11A,BHLHE40,BHLHE41,BMI1,BRD4,CHD4,CLOCK,CREB1,CREM,CTCF,DEAF1,E2F1,EGR1,EWSR1,GABPB1,GATA4,GATAD2A,GMEB1,HCFC1,KAT2B,KLF16,KLF5,MAZ,MEF2A,MEF2C,MEIS2,NEUROD11,NFIB,NFIC,NR2F1,NR2F2,NR3C1,NRF1,PKNOX1,Pol2,PRDM15,RELB,SATB2,SIN3A,SKIL,SMC3,SP1,SP4,SREBF2,SRF,STAT4,TARDBP,TBR1,TRIM28,YBX1,YY1,ZEB1,ZEB2,ZFP91,ZHX1,ZNF143,ZNF24,ZNF384	OL	HOT
chr19	58451027	58452184	57	ASH1L,ASH2L,BCL11A,BHLHE41,BMI1,BRD4,CHD4,CLOCK,CREB1,CREM,CTCF,DEAF1,EGR1,EWSR1,GABPB1,GATA4,GATAD2A,GMEB1,HCFC1,KAT2B,KLF16,KLF5,MAZ,MEF2A,MEF2C,MEIS2,NEUROD11,NFIB,NFIC,NR2F2,NR3C1,NRF1,PKNOX1,Pol2,PRDM15,RELB,SATB2,SIN3A,SKIL,SMARCA5,SMC3,SP1,SP4,SREBF2,SRF,STAT4,TARDBP,TBR1,TRIM28,YBX1,YY1,ZEB1,ZEB2,ZFP91,ZHX1,ZNF143,ZNF384	OL	HOT
chr19	58466453	58467412	57	ASH1L,ASH2L,BCL11A,BHLHE40,BHLHE41,BMI1,BRD4,CHD4,CLOCK,CREB1,CREM,CTCF,DEAF1,E2F1,EGR1,EWSR1,GABPB1,GATA4,GATAD2A,GMEB1,HCFC1,KAT2B,KLF16,KLF5,MAZ,MEF2A,MEF2C,MEIS2,NEUROD11,NFIB,NFIC,NR2F1,NR2F2,NR3C1,NRF1,PKNOX1,Pol2,POU3F2,PRDM15,RELB,SIN3A,SKIL,SMARCA5,SMC3,SP1,SP4,SREBF2,STAT4,TARDBP,TBR1,TRIM28,YBX1,YY1,ZEB1,ZHX1,ZNF143,ZNF384	OL	HOT
chr19	58475723	58476531	48	ASH1L,BCL11A,BHLHE40,BHLHE41,BMI1,BRD4,CHD4,CLOCK,CREB1,CREM,DEAF1,EGR1,EWSR1,GABPB1,GATA4,GMEB1,HCFC1,KAT2B,KLF5,MAZ,MEF2A,MEF2C,MEIS2,NEUROD11,NFIB,NR2F1,NR2F2,NRF1,PKNOX1,Pol2,RELB,SATB2,SIN3A,SKIL,SMC3,SP1,SP4,SREBF2,STAT4,TARDBP,TBR1,TRIM28,YBX1,YY1,ZEB1,ZEB2,ZHX1,ZNF143	OL	HOT
chr19	58483616	58484450	10	CHD4,CREB1,GMEB1,KAT2B,MEF2C,Pol2,SKIL,SMC3,SP1,ZEB1	OL	NOT
chr19	58499220	58500010	59	ASH1L,ASH2L,BCL11A,BHLHE40,BHLHE41,BMI1,BRD4,CHD4,CLOCK,CREB1,CREM,CTCF,DEAF1,EGR1,EWSR1,GABPB1,GATA4,GATAD2A,GMEB1,HCFC1,KAT2B,KLF16,KLF5,MAZ,MEF2A,MEF2C,MEIS2,NEUROD11,NFIB,NFIC,NR2F1,NR2F2,NR3C1,NRF1,PKNOX1,Pol2,PRDM15,RELB,SATB2,SIN3A,SKIL,SMARCA5,SMC3,SP1,SP4,SREBF2,STAT4,TARDBP,TBR1,TRIM28,YBX1,YY1,ZEB1,ZEB2,ZFP91,ZHX1,ZNF143,ZNF24,ZNF384	OL	HOT
chr19	58513833	58514465	40	BCL11A,BHLHE41,BRD4,CHD4,CLOCK,CREB1,CREM,CTCF,DEAF1,EGR1,EWSR1,GATA4,GMEB1,KAT2B,MAZ,MEF2A,MEF2C,MEIS2,NEUROD11,NFIB,NFIC,NR2F2,NRF1,PKNOX1,Pol2,PRDM15,RELB,SATB2,SIN3A,SKIL,SMARCA5,SMC3,STAT4,TARDBP,TBR1,TRIM28,YBX1,YY1,ZEB1,ZHX1	OL	HOT
chr19	58518900	58520466	54	ASH1L,ASH2L,BHLHE40,BHLHE41,BMI1,BRD4,CHD4,CLOCK,CREB1,CTCF,DEAF1,E2F1,EGR1,EWSR1,GABPB1,GATA4,GATAD2A,GMEB1,HCFC1,KAT2B,KLF16,KLF5,MAZ,MEF2A,MEF2C,MEIS2,NEUROD11,NFIB,NFIC,NR2F2,NR3C1,PKNOX1,Pol2,PRDM15,RELB,SATB2,SIN3A,SKIL,SMC3,SP1,SREBF2,SRF,STAT4,TARDBP,TBR1,TRIM28,YBX1,YY1,ZEB1,ZEB2,ZFP91,ZHX1,ZNF143,ZNF384	OL	HOT
chr19	58543793	58544702	55	ASH1L,ASH2L,BCL11A,BHLHE40,BMI1,BRD4,CHD4,CLOCK,CREB1,CREM,CTCF,DEAF1,E2F1,EGR1,EWSR1,GATA4,GATAD2A,GMEB1,HCFC1,KAT2B,KLF16,KLF5,MAZ,MEF2C,MEIS2,NEUROD11,NFIB,NFIC,NR2F1,NR2F2,NRF1,PKNOX1,Pol2,PRDM15,RELB,SATB2,SIN3A,SKIL,SMARCA5,SMC3,SP1,SP4,SREBF2,STAT4,TARDBP,TBR1,TRIM28,YBX1,YY1,ZEB1,ZEB2,ZHX1,ZNF143,ZNF24,ZNF384	OL	HOT
chr19	58554610	58555589	57	ASH1L,ASH2L,BCL11A,BHLHE40,BHLHE41,BMI1,BRD4,CHD4,CLOCK,CREB1,CREM,CTCF,DEAF1,E2F1,EGR1,EWSR1,GABPB1,GATA4,GATAD2A,GMEB1,HCFC1,KAT2B,KLF16,KLF5,MAZ,MEF2A,MEF2C,MEIS2,NEUROD11,NFIB,NFIC,NR2F1,NR2F2,NRF1,PKNOX1,Pol2,PRDM15,RELB,SATB2,SIN3A,SKIL,SMARCA5,SMC3,SP1,SREBF2,SRF,STAT4,TARDBP,TBR1,TRIM28,YBX1,YY1,ZEB1,ZFP91,ZHX1,ZNF143,ZNF384	OL	HOT
chr19	58558388	58560109	46	ASH1L,ASH2L,BCL11A,BHLHE41,BRD4,CHD4,CLOCK,CREB1,CREM,DEAF1,EGR1,EWSR1,GABPB1,GATAD2A,GMEB1,HCFC1,KAT2B,KLF16,KLF5,MAZ,MEF2A,MEF2C,MEIS2,NEUROD11,NFIC,NR2F1,NR2F2,NRF1,PKNOX1,Pol2,PRDM15,RELB,SATB2,SIN3A,SKIL,SMC3,SP1,SREBF2,TARDBP,TBR1,TRIM28,YBX1,YY1,ZEB1,ZEB2,ZHX1	OL	HOT
chr19	58561636	58561788	1	RELB	OL	NOT
chr19	58561789	58563788	16	CREB1,EGR1,GMEB1,KAT2B,KLF16,KLF5,MEF2A,MEF2C,NEUROD11,NRF1,RELB,SIN3A,SKIL,SMC3,SREBF2,ZEB1	OL	NOT
chr19	58572512	58573911	53	ASH1L,ASH2L,BCL11A,BHLHE40,BHLHE41,BMI1,BRD4,CHD4,CREB1,CREM,CTCF,DEAF1,EGR1,EWSR1,GABPB1,GATA4,GATAD2A,GMEB1,HCFC1,KAT2B,KLF5,MAZ,MEF2A,MEF2C,MEIS2,NEUROD11,NFIB,NFIC,NR2F1,NR2F2,NR3C1,NRF1,PKNOX1,Pol2,PRDM15,RELB,SATB2,SKIL,SMARCA5,SMC3,SP1,SP4,SREBF2,SRF,STAT4,TARDBP,TBR1,TRIM28,YBX1,YY1,ZEB1,ZHX1,ZNF143	OL	HOT
chr19	58574901	58576227	35	BHLHE40,BRD4,CHD4,CREB1,CREM,CTCF,DEAF1,EGR1,EWSR1,GMEB1,KAT2B,KLF5,MAZ,MEF2A,MEF2C,MEIS2,NEUROD11,NFIC,NR2F1,NR2F2,NRF1,PKNOX1,Pol2,RELB,SIN3A,SKIL,SMC3,SP1,STAT4,TARDBP,TRIM28,YY1,ZEB1,ZEB2,ZNF143	OL	HOT
chr19	58581000	58581834	4	CTCF,GMEB1,MEF2C,NEUROD11	OL	NOT
chr19	58586304	58586853	2	EWSR1,NR2F1	OL	NOT
chr2	18604	19104	1	CTCF	OL	NOT
chr2	124519	125028	1	CREM	OL	NOT
chr2	141825	142734	1	CTCF	OL	NOT
chr2	246491	246876	1	CTCF	OL	NOT
chr2	263810	264349	1	EGR1	OL	NOT
chr2	264617	265326	30	BHLHE41,BRD4,CREB1,CREM,EGR1,EWSR1,GATA4,GATAD2A,GMEB1,KAT2B,KLF5,MEF2C,NEUROD11,NFIC,NR2F2,NRF1,PKNOX1,Pol2,PRDM15,RELB,SATB2,SKIL,SMARCA5,SMC3,STAT4,TBR1,YBX1,YY1,ZEB1,ZHX1	OL	NOT
chr2	289860	290769	2	BMI1,CTCF	OL	NOT
chr2	317565	318094	1	YY1	OL	NOT
chr2	393678	394430	4	CHD4,MEF2C,NEUROD11,SREBF2	OL	NOT
chr2	394876	395748	12	CLOCK,CREB1,EGR1,KAT2B,MEF2C,PKNOX1,Pol2,PRDM15,SIN3A,SMC3,SP1,YY1	OL	NOT
chr2	407594	407949	1	ZHX1	OL	NOT
chr2	516914	517392	2	KAT2B,MEF2C	OL	NOT
chr2	636710	637587	21	BMI1,BRD4,CHD4,CREM,CTCF,DEAF1,EGR1,GATAD2A,HCFC1,MEF2C,MEIS2,NEUROD11,PKNOX1,PRDM15,RELB,SKIL,SMC3,TRIM28,YY1,ZEB1,ZFP91	OL	NOT
chr2	662284	663193	1	CTCF	OL	NOT
chr2	667269	667904	5	CTCF,GMEB1,MEF2C,Pol2,SREBF2	OL	NOT
chr2	673908	674437	1	TRIM28	OL	NOT
chr2	675757	677098	25	CHD4,CREM,CTCF,GATA4,GATAD2A,KAT2B,KLF5,MAZ,MEF2A,MEF2C,NEUROD11,NFIC,NR2F2,PKNOX1,Pol2,RELB,SMC3,SP1,STAT4,TBR1,TRIM28,YBX1,YY1,ZEB1,ZHX1	OL	NOT
chr2	677234	677887	38	BCL11A,BHLHE40,BMI1,BRD4,CHD4,CTCF,EGR1,EWSR1,GATA4,GATAD2A,GMEB1,HCFC1,KAT2B,KLF5,MAZ,MEF2C,NEUROD11,NFIB,NFIC,PKNOX1,Pol2,POU3F2,PRDM15,RELB,SIN3A,SKIL,SMARCA5,SMC3,SP1,TARDBP,TBR1,TRIM28,YBX1,YY1,ZEB1,ZEB2,ZFP91,ZHX1	OL	HOT
chr2	692768	693413	1	SMC3	OL	NOT
chr2	709068	709881	12	CLOCK,EGR1,GMEB1,KAT2B,MEF2C,NEUROD11,Pol2,RELB,SKIL,SREBF2,TBR1,ZFP91	OL	NOT
chr2	714264	714714	2	CTCF,SMC3	OL	NOT
chr2	739816	740179	1	MEF2C	OL	NOT
chr2	740391	741300	1	CTCF	OL	NOT
chr2	794480	795442	15	BCL11A,BHLHE40,BRD4,CHD4,CREB1,CTCF,GMEB1,MEF2C,RELB,SIN3A,SKIL,SP1,STAT4,YY1,ZEB1	OL	NOT
chr2	854163	855072	1	CTCF	OL	NOT
chr2	856732	857496	8	ASH2L,MEIS2,NEUROD11,NFIC,Pol2,SMC3,TBR1,ZEB2	OL	NOT
chr2	861890	862682	7	CHD4,HCFC1,MEF2C,SMC3,SP1,TBR1,YY1	OL	NOT
chr2	868815	869674	1	CREB1	OL	NOT
chr2	951200	952273	2	BMI1,CREM	OL	NOT
chr2	1140150	1141059	1	CTCF	OL	NOT
chr2	1221917	1222316	2	HCFC1,ZNF24	OL	NOT
chr2	1282638	1283001	1	MEF2C	OL	NOT
chr2	1321144	1321834	18	BCL11A,BMI1,BRD4,EGR1,GMEB1,KAT2B,MEF2C,NEUROD11,NFIC,PRDM15,SIN3A,SKIL,SMC3,SREBF2,TBR1,ZEB1,ZEB2,ZFP91	OL	NOT
chr2	1366489	1367218	5	CLOCK,KLF5,Pol2,SMC3,TBR1	OL	NOT
chr2	1433150	1433533	1	SATB2	OL	NOT
chr2	1478704	1479147	1	SMC3	OL	NOT
chr2	1545884	1546464	4	CTCF,MEF2C,SMC3,TRIM28	OL	NOT
chr2	1550550	1551185	13	BMI1,CTCF,EGR1,GATAD2A,GMEB1,MEF2C,NEUROD11,NFIC,PRDM15,SMARCA5,SMC3,TBR1,ZFP91	OL	NOT
chr2	1561188	1561787	6	CHD4,MEF2C,Pol2,YY1,ZEB1,ZFP91	OL	NOT
chr2	1591835	1592449	10	BRD4,CHD4,CTCF,GATAD2A,MEF2C,NEUROD11,NFIC,Pol2,SATB2,SMC3	OL	NOT
chr2	1602133	1602682	1	SP1	OL	NOT
chr2	1605059	1605647	2	CLOCK,TBR1	OL	NOT
chr2	1609554	1610017	1	CHD4	OL	NOT
chr2	1624997	1625861	17	ASH1L,BRD4,GMEB1,KAT2B,MEF2C,NEUROD11,NFIB,NR3C1,NRF1,PKNOX1,Pol2,SATB2,SKIL,SMC3,TBR1,YY1,ZEB1	OL	NOT
chr2	1674709	1675348	7	BCL11A,GATAD2A,MEF2C,Pol2,SMC3,TBR1,ZHX1	OL	NOT
chr2	1675505	1676149	11	BRD4,CHD4,CLOCK,EWSR1,MEF2C,NEUROD11,Pol2,SMC3,TBR1,YY1,ZEB1	OL	NOT
chr2	1687996	1688871	17	BRD4,CHD4,CLOCK,EGR1,GATAD2A,GMEB1,KAT2B,MEF2C,NEUROD11,Pol2,SIN3A,SKIL,SMC3,SP1,TBR1,YY1,ZEB1	OL	NOT
chr2	1731459	1732024	3	MEF2C,TBR1,ZEB1	OL	NOT
chr2	1740624	1740987	1	MEF2C	OL	NOT
chr2	1742705	1743608	16	BRD4,CHD4,CREM,CTCF,EGR1,GMEB1,MEF2C,NEUROD11,NFIC,NR2F2,Pol2,SMC3,TBR1,TRIM28,YY1,ZHX1	OL	NOT
chr2	1750729	1751537	18	BCL11A,BRD4,CREM,CTCF,EWSR1,KAT2B,MEF2C,NEUROD11,NFIC,Pol2,PRDM15,SIN3A,SKIL,SMARCA5,SMC3,SREBF2,TRIM28,YY1	OL	NOT
chr2	1769624	1770174	4	CLOCK,CTCF,NEUROD11,SMC3	OL	NOT
chr2	1791357	1792505	9	BRD4,CREB1,MEF2C,MEIS2,NEUROD11,SIN3A,SMC3,SP1,ZEB1	OL	NOT
chr2	1804148	1805149	25	BCL11A,BHLHE40,BRD4,CREB1,CREM,EGR1,GATAD2A,GMEB1,MEF2C,MEIS2,NEUROD11,PKNOX1,Pol2,PRDM15,SIN3A,SMC3,SP1,SREBF2,STAT4,TARDBP,TBR1,YBX1,YY1,ZEB1,ZHX1	OL	NOT
chr2	1816215	1816889	31	BCL11A,BHLHE40,BMI1,BRD4,CREB1,DEAF1,EGR1,EWSR1,GATAD2A,GMEB1,KAT2B,KLF5,MEF2C,MEIS2,NEUROD11,NFIC,NR2F2,PKNOX1,Pol2,PRDM15,SATB2,SIN3A,SMC3,SP1,SREBF2,STAT4,TBR1,TRIM28,YY1,ZEB1,ZEB2	OL	NOT
chr2	1817264	1818062	47	BCL11A,BHLHE41,BMI1,BRD4,CHD4,CREB1,CREM,CTCF,DEAF1,EGR1,EWSR1,GATA4,GATAD2A,GMEB1,KAT2B,KLF16,KLF5,MAZ,MEF2C,MEIS2,NEUROD11,NFIB,NFIC,NR2F1,NR3C1,PKNOX1,Pol2,POU3F2,PRDM15,RELB,SATB2,SIN3A,SKIL,SMARCA5,SMC3,SP1,SREBF2,STAT4,TBR1,TRIM28,YBX1,YY1,ZEB1,ZEB2,ZFP91,ZHX1,ZNF143	OL	HOT
chr2	1824465	1825252	40	ASH1L,ASH2L,BCL11A,BHLHE40,BRD4,CHD4,CLOCK,CREB1,CREM,DEAF1,EGR1,EWSR1,GATA4,GATAD2A,GMEB1,KAT2B,KLF5,MEF2A,MEF2C,MEIS2,NEUROD11,NFIB,NFIC,PKNOX1,Pol2,PRDM15,RELB,SIN3A,SKIL,SMARCA5,SP1,SREBF2,STAT4,TARDBP,TBR1,YBX1,YY1,ZEB1,ZFP91,ZHX1	OL	HOT
chr2	1833667	1834538	16	ASH1L,BCL11A,BRD4,CLOCK,CREB1,EGR1,KLF5,MEF2C,PRDM15,RELB,SREBF2,TBR1,TRIM28,YY1,ZEB1,ZNF143	OL	NOT
chr2	1849093	1850007	33	ASH1L,BCL11A,BRD4,CHD4,CLOCK,CREB1,CREM,EGR1,EWSR1,GMEB1,HCFC1,KAT2B,KLF5,MEF2C,MEIS2,NEUROD11,NFIB,NFIC,PKNOX1,Pol2,RELB,SATB2,SIN3A,SKIL,SMC3,SP1,SREBF2,STAT4,TARDBP,TBR1,TRIM28,YY1,ZEB1	OL	HOT
chr2	1854463	1855735	23	BCL11A,BRD4,CHD4,CLOCK,CTCF,EGR1,EWSR1,GMEB1,MEF2A,MEF2C,NEUROD11,NFIB,NFIC,NR2F1,PKNOX1,Pol2,PRDM15,RELB,SKIL,TRIM28,YY1,ZEB1,ZFP91	OL	NOT
chr2	1856193	1857102	1	CTCF	OL	NOT
chr2	1864539	1865098	4	BRD4,NEUROD11,PKNOX1,SKIL	OL	NOT
chr2	1866223	1866762	1	EGR1	OL	NOT
chr2	1868384	1869444	6	CHD4,CLOCK,EGR1,Pol2,SREBF2,YY1	OL	NOT
chr2	1884783	1885459	2	BRD4,Pol2	OL	NOT
chr2	1886375	1886844	1	CTCF	OL	NOT
chr2	1887686	1888595	1	CTCF	OL	NOT
chr2	1896894	1898209	6	CTCF,GMEB1,KAT2B,NEUROD11,RELB,YY1	OL	NOT
chr2	1900474	1901383	6	BRD4,CTCF,GMEB1,NEUROD11,Pol2,TBR1	OL	NOT
chr2	1907510	1908420	6	BRD4,CHD4,MEF2C,PKNOX1,Pol2,SMC3	OL	NOT
chr2	1910540	1911359	19	BRD4,CLOCK,CREB1,CREM,CTCF,GMEB1,KAT2B,KLF5,MEIS2,NEUROD11,PKNOX1,Pol2,PRDM15,SKIL,SP1,TBR1,TRIM28,YY1,ZEB1	OL	NOT
chr2	1913018	1913381	1	MEF2C	OL	NOT
chr2	1923766	1924318	5	NEUROD11,Pol2,TBR1,YY1,ZEB1	OL	NOT
chr2	1925785	1926584	6	BRD4,EGR1,EWSR1,MEF2C,NEUROD11,Pol2	OL	NOT
chr2	1931052	1932267	35	BCL11A,BRD4,CHD4,CLOCK,CREB1,CREM,DEAF1,EGR1,EWSR1,GABPB1,GATA4,GMEB1,KAT2B,KLF16,MEF2A,MEF2C,NEUROD11,NFIB,NFIC,NR3C1,PKNOX1,Pol2,PRDM15,RELB,SATB2,SKIL,SP1,SREBF2,TARDBP,TBR1,TRIM28,YBX1,YY1,ZEB1,ZFP91	OL	HOT
chr2	1936284	1936821	2	MEF2C,Pol2	OL	NOT
chr2	1942939	1943498	3	BRD4,Pol2,SMC3	OL	NOT
chr2	1972456	1972819	1	MEF2C	OL	NOT
chr2	1976645	1977204	1	BRD4	OL	NOT
chr2	1988222	1989151	16	CHD4,CREM,GATA4,GATAD2A,GMEB1,MEF2C,MEIS2,NEUROD11,NFIC,PKNOX1,Pol2,PRDM15,SATB2,SREBF2,YY1,ZEB2	OL	NOT
chr2	1989177	1989540	1	MEF2C	OL	NOT
chr2	1990568	1991382	29	BHLHE41,BRD4,CHD4,CLOCK,EGR1,GATA4,GATAD2A,GMEB1,KAT2B,KLF5,MEF2C,NEUROD11,NFIC,NR2F2,Pol2,RELB,SATB2,SKIL,SMARCA5,SMC3,SP1,SREBF2,STAT4,TBR1,TRIM28,YY1,ZEB1,ZFP91,ZHX1	OL	NOT
chr2	2009987	2011054	11	BRD4,MEF2C,MEIS2,NEUROD11,PKNOX1,SATB2,SIN3A,SKIL,SMC3,YBX1,YY1	OL	NOT
chr2	2013443	2013806	1	MEF2C	OL	NOT
chr2	2014266	2015122	45	ASH1L,BCL11A,BHLHE40,BHLHE41,BRD4,CHD4,CLOCK,CREB1,CREM,DEAF1,EGR1,EWSR1,GABPB1,GATA4,GATAD2A,GMEB1,KAT2B,KLF5,MEF2A,MEF2C,MEIS2,NEUROD11,NFIB,NFIC,NR2F1,NR2F2,NR3C1,PKNOX1,Pol2,PRDM15,RELB,SATB2,SKIL,SMARCA5,SMC3,SP1,SREBF2,TARDBP,TBR1,TRIM28,YY1,ZEB1,ZEB2,ZFP91,ZHX1	OL	HOT
chr2	2021811	2022669	29	BRD4,CHD4,CLOCK,CREB1,EGR1,EWSR1,GATA4,GMEB1,KAT2B,KLF5,MEF2A,MEF2C,MEIS2,NEUROD11,NFIC,Pol2,PRDM15,RELB,SKIL,SMARCA5,SP1,SREBF2,TARDBP,TBR1,TRIM28,YBX1,YY1,ZEB1,ZEB2	OL	NOT
chr2	2026242	2026841	5	BRD4,CLOCK,NEUROD11,Pol2,TBR1	OL	NOT
chr2	2050294	2050908	6	BCL11A,EGR1,MEF2C,NEUROD11,SMC3,ZEB1	OL	NOT
chr2	2056371	2057189	25	ASH1L,BCL11A,BRD4,CLOCK,CREM,EGR1,GMEB1,KAT2B,MEF2C,MEIS2,NEUROD11,PKNOX1,Pol2,PRDM15,SKIL,SMC3,SP1,SREBF2,STAT4,TBR1,TRIM28,YY1,ZEB1,ZEB2,ZFP91	OL	NOT
chr2	2109066	2109595	4	MEF2C,Pol2,SMC3,YY1	OL	NOT
chr2	2112803	2113226	2	KAT2B,SMARCA5	OL	NOT
chr2	2120702	2121496	3	CTCF,EWSR1,MEF2C	OL	NOT
chr2	2121823	2122414	8	BRD4,MEF2C,NEUROD11,PKNOX1,PRDM15,SKIL,SMC3,YY1	OL	NOT
chr2	2127300	2128120	11	ASH1L,BRD4,GMEB1,MEF2C,NEUROD11,Pol2,PRDM15,SKIL,SMC3,SREBF2,YY1	OL	NOT
chr2	2142035	2142944	1	CTCF	OL	NOT
chr2	2146850	2147988	32	BCL11A,BHLHE40,BHLHE41,BRD4,CHD4,CLOCK,CTCF,EGR1,EWSR1,GATA4,GMEB1,KAT2B,MEF2A,MEF2C,MEIS2,NEUROD11,NFIC,NRF1,PKNOX1,Pol2,SIN3A,SKIL,SMARCA5,SMC3,SP1,SREBF2,STAT4,TRIM28,YY1,ZEB1,ZFP91,ZHX1	OL	HOT
chr2	2158027	2159161	25	ASH1L,BRD4,CHD4,CLOCK,CREB1,CTCF,EGR1,GMEB1,MEF2C,NEUROD11,NFIB,NFIC,NR2F2,PKNOX1,Pol2,RELB,SATB2,SMC3,SREBF2,SRF,TARDBP,TRIM28,YY1,ZEB1,ZHX1	OL	NOT
chr2	2169634	2170412	8	CLOCK,EGR1,GMEB1,Pol2,PRDM15,SIN3A,SKIL,TARDBP	OL	NOT
chr2	2181378	2182139	22	BCL11A,BRD4,CLOCK,CTCF,GABPB1,GATAD2A,GMEB1,KAT2B,MEF2C,NEUROD11,NFIC,PKNOX1,Pol2,PRDM15,SATB2,SIN3A,SMARCA5,SMC3,TRIM28,YBX1,YY1,ZHX1	OL	NOT
chr2	2184330	2185250	34	ASH2L,BCL11A,BHLHE40,BHLHE41,BRD4,CREM,DEAF1,EGR1,EWSR1,GATAD2A,GMEB1,KAT2B,MEF2C,MEIS2,NEUROD11,NFIC,NR2F2,PKNOX1,Pol2,PRDM15,RELB,SATB2,SIN3A,SKIL,SMARCA5,SMC3,SP1,STAT4,TARDBP,TBR1,TRIM28,YY1,ZEB1,ZHX1	OL	HOT
chr2	2188790	2189463	4	GMEB1,KAT2B,MEF2C,Pol2	OL	NOT
chr2	2191903	2192766	15	BRD4,EWSR1,GMEB1,KAT2B,KLF5,MEF2C,NEUROD11,NFIC,PKNOX1,Pol2,SMC3,SREBF2,TRIM28,YY1,ZFP91	OL	NOT
chr2	2229900	2230833	6	CLOCK,CTCF,MEF2C,NEUROD11,TRIM28,ZEB1	OL	NOT
chr2	2285231	2285750	1	SIN3A	OL	NOT
chr2	2291495	2292342	7	BRD4,CREB1,CTCF,MEF2C,SMARCA5,SMC3,YY1	OL	NOT
chr2	2293557	2294832	14	CHD4,CLOCK,DEAF1,EGR1,GMEB1,KAT2B,MEF2C,NEUROD11,PKNOX1,Pol2,SMARCA5,SMC3,SP1,SREBF2	OL	NOT
chr2	2316025	2316879	18	ASH1L,BCL11A,BRD4,EGR1,GMEB1,MEF2C,MEIS2,NEUROD11,NFIC,NR2F2,Pol2,PRDM15,SREBF2,STAT4,TARDBP,TBR1,YBX1,YY1	OL	NOT
chr2	2321154	2321683	1	YY1	OL	NOT
chr2	2324259	2325191	8	BRD4,EGR1,GMEB1,NEUROD11,NFIC,SIN3A,YY1,ZEB1	OL	NOT
chr2	2325989	2326602	4	MEF2C,NEUROD11,PKNOX1,YY1	OL	NOT
chr2	2328873	2329331	5	KAT2B,MEF2C,NEUROD11,SATB2,ZHX1	OL	NOT
chr2	2330777	2331584	3	CHD4,EGR1,YBX1	OL	NOT
chr2	2331801	2332603	20	BRD4,CREB1,CREM,EGR1,EWSR1,KAT2B,MEF2C,NEUROD11,Pol2,PRDM15,RELB,SMARCA5,SMC3,SP1,SREBF2,TBR1,YBX1,YY1,ZEB1,ZFP91	OL	NOT
chr2	2332815	2333690	12	BRD4,CLOCK,CREB1,GATA4,KAT2B,MEF2C,NEUROD11,Pol2,PRDM15,SMC3,YY1,ZEB1	OL	NOT
chr2	2334135	2334498	1	MEF2C	OL	NOT
chr2	2501275	2501876	8	BCL11A,BRD4,CHD4,MEF2C,NEUROD11,Pol2,TBR1,ZFP91	OL	NOT
chr2	2515943	2516873	17	BHLHE40,BRD4,CHD4,CLOCK,EGR1,EWSR1,GATAD2A,GMEB1,KAT2B,MEF2C,NEUROD11,PKNOX1,SP1,STAT4,TRIM28,YY1,ZEB1	OL	NOT
chr2	2520288	2520988	7	BRD4,CHD4,GMEB1,NEUROD11,Pol2,TARDBP,ZEB1	OL	NOT
chr2	2523381	2524869	13	BRD4,CLOCK,EGR1,GATAD2A,MEF2C,NEUROD11,Pol2,RELB,SKIL,SMC3,SREBF2,STAT4,TBR1	OL	NOT
chr2	2530188	2530975	13	ASH1L,BHLHE40,BRD4,EGR1,GMEB1,MEF2C,MEIS2,NEUROD11,PKNOX1,PRDM15,SMARCA5,TBR1,YY1	OL	NOT
chr2	2573666	2574347	1	CREB1	OL	NOT
chr2	2577191	2577775	15	BRD4,EWSR1,GATAD2A,KAT2B,MEF2C,NEUROD11,Pol2,RELB,SIN3A,SMC3,TBR1,TRIM28,YY1,ZFP91,ZHX1	OL	NOT
chr2	2586756	2587557	2	BHLHE40,BRD4	OL	NOT
chr2	2591076	2591910	20	ASH1L,BRD4,CREM,EGR1,EWSR1,GATAD2A,GMEB1,MEF2C,NFIC,PKNOX1,Pol2,PRDM15,SATB2,SMARCA5,SMC3,SP1,SREBF2,YY1,ZEB1,ZFP91	OL	NOT
chr2	2600169	2600944	6	CHD4,MEF2C,MEIS2,Pol2,SATB2,SMC3	OL	NOT
chr2	2613249	2613908	56	ASH1L,ASH2L,BCL11A,BHLHE40,BHLHE41,BMI1,BRD4,CHD4,CLOCK,CREB1,CREM,CTCF,DEAF1,EGR1,EWSR1,GATA4,GATAD2A,GMEB1,HCFC1,KAT2B,KLF5,MAZ,MEF2A,MEF2C,MEIS2,NEUROD11,NFIB,NFIC,NR2F2,NR3C1,NRF1,PKNOX1,Pol2,POU3F2,PRDM15,RELB,SATB2,SIN3A,SKIL,SMARCA5,SMC3,SP1,SREBF2,STAT4,TARDBP,TBR1,TCF12,TRIM28,YBX1,YY1,ZEB1,ZEB2,ZFP91,ZHX1,ZNF143,ZNF384	OL	HOT
chr2	2639409	2640012	4	MEF2C,NEUROD11,YY1,ZEB1	OL	NOT
chr2	2646244	2646713	2	GATAD2A,TBR1	OL	NOT
chr2	2655588	2655931	1	NEUROD11	OL	NOT
chr2	2696277	2696651	2	MEF2C,NEUROD11	OL	NOT
chr2	2707238	2708196	16	BCL11A,BHLHE40,BRD4,EGR1,GATA4,GMEB1,MEF2C,NEUROD11,NR2F1,Pol2,SMC3,SP1,TARDBP,TRIM28,ZEB1,ZEB2	OL	NOT
chr2	2720449	2720792	1	NEUROD11	OL	NOT
chr2	2727911	2728671	7	CREB1,EGR1,MEF2C,MEIS2,NEUROD11,SP1,TRIM28	OL	NOT
chr2	2742657	2743740	36	BCL11A,BRD4,CHD4,CLOCK,CREB1,CREM,EGR1,EWSR1,GATA4,GATAD2A,GMEB1,KAT2B,KLF5,MEF2C,MEIS2,NEUROD11,NFIB,NR2F2,PKNOX1,Pol2,PRDM15,RELB,SATB2,SIN3A,SKIL,SMC3,SP1,SREBF2,STAT4,TBR1,TRIM28,YY1,ZEB1,ZFP91,ZHX1,ZNF143	OL	HOT
chr2	2755755	2756440	4	BRD4,MEF2C,NEUROD11,ZEB1	OL	NOT
chr2	2757660	2758434	19	BCL11A,BRD4,CHD4,CREM,EGR1,GMEB1,MEF2C,NEUROD11,NFIC,PKNOX1,Pol2,SIN3A,SP1,SREBF2,TARDBP,TBR1,TRIM28,YBX1,YY1	OL	NOT
chr2	2758683	2759446	1	BRD4	OL	NOT
chr2	2763268	2764177	2	BRD4,CTCF	OL	NOT
chr2	2766558	2767041	1	ZEB1	OL	NOT
chr2	2769903	2770266	1	MEF2C	OL	NOT
chr2	2771870	2772429	1	BRD4	OL	NOT
chr2	2777008	2777945	26	BCL11A,BRD4,CHD4,CLOCK,CREB1,CREM,EGR1,GATAD2A,GMEB1,MEF2C,MEIS2,NEUROD11,NFIB,Pol2,SATB2,SIN3A,SMC3,SP1,SREBF2,TARDBP,TBR1,TRIM28,YBX1,YY1,ZEB1,ZNF143	OL	NOT
chr2	2795806	2796365	1	BRD4	OL	NOT
chr2	2828479	2829473	57	ASH1L,ASH2L,BCL11A,BHLHE40,BHLHE41,BMI1,BRD4,CHD4,CLOCK,CREB1,CREM,CTCF,DEAF1,EGR1,EWSR1,GABPB1,GATA4,GATAD2A,GMEB1,HCFC1,KAT2B,KLF16,KLF5,MAZ,MEF2A,MEF2C,MEIS2,NEUROD11,NFIB,NFIC,NR2F1,NR2F2,NRF1,PKNOX1,Pol2,POU3F2,PRDM15,RELB,SATB2,SIN3A,SKIL,SMARCA5,SMC3,SP1,SREBF2,SRF,STAT4,TARDBP,TBR1,TRIM28,YBX1,YY1,ZEB1,ZEB2,ZFP91,ZHX1,ZNF143	OL	HOT
chr2	2831422	2832063	2	NEUROD11,SMC3	OL	NOT
chr2	2833981	2834657	12	ASH2L,BCL11A,BRD4,MEF2C,NEUROD11,PKNOX1,Pol2,PRDM15,RELB,TBR1,YBX1,YY1	OL	NOT
chr2	2837778	2838687	12	ASH1L,BRD4,CHD4,CTCF,EGR1,GMEB1,MEF2C,MEIS2,NEUROD11,SMC3,TBR1,ZEB1	OL	NOT
chr2	2838763	2839126	1	MEF2C	OL	NOT
chr2	2839750	2840475	1	PKNOX1	OL	NOT
chr2	2840614	2841515	12	BRD4,CLOCK,EGR1,GMEB1,MEIS2,NFIB,NR2F1,PKNOX1,Pol2,SMC3,TBR1,ZEB1	OL	NOT
chr2	2846591	2847457	29	BCL11A,BHLHE40,BRD4,CLOCK,CREB1,CREM,EGR1,GATA4,GATAD2A,GMEB1,KAT2B,MEF2A,MEF2C,NEUROD11,NFIC,NR2F1,NR3C1,PKNOX1,Pol2,SIN3A,SMC3,SP1,SREBF2,TRIM28,YBX1,YY1,ZEB1,ZFP91,ZHX1	OL	NOT
chr2	2861977	2862546	6	EGR1,MEF2C,Pol2,TBR1,YY1,ZEB1	OL	NOT
chr2	2901351	2902030	3	CHD4,MEF2C,Pol2	OL	NOT
chr2	2902578	2903306	5	EGR1,PKNOX1,Pol2,SMC3,TBR1	OL	NOT
chr2	2939235	2939985	17	BRD4,CREB1,EGR1,EWSR1,GATAD2A,GMEB1,KAT2B,MEF2C,MEIS2,NEUROD11,NFIC,Pol2,PRDM15,SP1,TBR1,YY1,ZEB1	OL	NOT
chr2	2957024	2957583	1	BRD4	OL	NOT
chr2	2960362	2961229	6	EWSR1,MEF2C,NEUROD11,SATB2,SP1,SREBF2	OL	NOT
chr2	2961739	2962379	2	PRDM15,TRIM28	OL	NOT
chr2	3001292	3002201	1	CTCF	OL	NOT
chr2	3073088	3073617	1	YY1	OL	NOT
chr2	3124766	3125325	2	BRD4,NEUROD11	OL	NOT
chr2	3127173	3127859	3	CREB1,NEUROD11,YY1	OL	NOT
chr2	3130339	3131072	6	EGR1,MEF2C,Pol2,TBR1,TRIM28,ZEB1	OL	NOT
chr2	3131749	3132466	17	BCL11A,BHLHE40,BRD4,CREB1,CREM,EGR1,GMEB1,KAT2B,MEF2C,NEUROD11,PKNOX1,Pol2,SMC3,SP1,YY1,ZEB1,ZEB2	OL	NOT
chr2	3143299	3143662	1	MEF2C	OL	NOT
chr2	3147681	3148623	14	BRD4,CLOCK,CREB1,EGR1,EWSR1,GMEB1,MEF2C,NFIB,NR3C1,Pol2,SP1,TRIM28,YY1,ZEB1	OL	NOT
chr2	3198017	3198774	28	BRD4,CHD4,CLOCK,CREB1,CTCF,EGR1,EWSR1,GATAD2A,GMEB1,HCFC1,KLF5,MEF2A,MEF2C,MEIS2,NEUROD11,PKNOX1,Pol2,SATB2,SKIL,SMARCA5,SMC3,SP1,SREBF2,TBR1,TRIM28,YBX1,YY1,ZHX1	OL	NOT
chr2	3200247	3200960	8	BRD4,CHD4,CLOCK,KAT2B,MEF2C,NEUROD11,Pol2,YY1	OL	NOT
chr2	3201260	3201789	3	MEF2C,NEUROD11,YY1	OL	NOT
chr2	3221877	3222490	6	BRD4,EGR1,GATAD2A,MEF2C,SP1,YY1	OL	NOT
chr2	3223085	3223821	37	ASH1L,BCL11A,BRD4,CHD4,CLOCK,CREB1,CREM,EGR1,EWSR1,GATAD2A,GMEB1,KAT2B,KLF5,MEF2A,MEF2C,MEIS2,NEUROD11,NFIB,NFIC,NR2F2,PKNOX1,Pol2,PRDM15,RELB,SIN3A,SKIL,SMARCA5,SMC3,SP1,SREBF2,STAT4,TBR1,TRIM28,YY1,ZEB1,ZHX1,ZNF143	OL	HOT
chr2	3257016	3257800	19	ASH1L,BCL11A,BRD4,CREB1,EGR1,EWSR1,GATAD2A,GMEB1,KAT2B,MEF2A,MEF2C,NEUROD11,NFIC,Pol2,SIN3A,SMC3,TBR1,YY1,ZHX1	OL	NOT
chr2	3263780	3264892	15	BRD4,CTCF,EGR1,EWSR1,GMEB1,KAT2B,KLF5,MEF2C,NEUROD11,Pol2,SMC3,SP1,TRIM28,ZEB1,ZNF143	OL	NOT
chr2	3266321	3267010	4	BRD4,KLF5,MEF2C,SMC3	OL	NOT
chr2	3282244	3282995	18	BRD4,CLOCK,EGR1,GATAD2A,GMEB1,HCFC1,MEF2A,MEF2C,NEUROD11,NFIC,PKNOX1,Pol2,SREBF2,STAT4,TBR1,YBX1,ZEB1,ZEB2	OL	NOT
chr2	3283259	3283862	5	MEF2C,NEUROD11,Pol2,RELB,SP1	OL	NOT
chr2	3286556	3287105	2	EWSR1,NEUROD11	OL	NOT
chr2	3288547	3289187	2	KAT2B,NEUROD11	OL	NOT
chr2	3302816	3304075	29	BCL11A,BHLHE41,BRD4,CHD4,CLOCK,CTCF,EGR1,EWSR1,GABPB1,GATAD2A,GMEB1,KAT2B,MEF2C,NEUROD11,NR2F2,PKNOX1,Pol2,PRDM15,SATB2,SKIL,SMC3,SREBF2,TARDBP,TRIM28,YY1,ZEB1,ZFP91,ZHX1,ZNF143	OL	NOT
chr2	3344796	3345624	30	ASH1L,BCL11A,BRD4,CHD4,CLOCK,CREM,EGR1,EWSR1,GATAD2A,GMEB1,KAT2B,MEF2C,MEIS2,NEUROD11,NR2F2,PKNOX1,Pol2,PRDM15,RELB,SATB2,SKIL,SMC3,SREBF2,TARDBP,TBR1,YBX1,YY1,ZEB1,ZFP91,ZHX1	OL	NOT
chr2	3348664	3349987	51	ASH1L,BCL11A,BHLHE40,BHLHE41,BMI1,BRD4,CHD4,CLOCK,CREB1,CREM,CTCF,DEAF1,EGR1,EWSR1,GATA4,GATAD2A,GMEB1,HCFC1,KAT2B,KLF5,MEF2C,MEIS2,NEUROD11,NFIB,NFIC,NR2F1,NR2F2,NR3C1,PKNOX1,Pol2,PRDM15,RELB,SATB2,SIN3A,SKIL,SMARCA5,SMC3,SP1,SREBF2,STAT4,TARDBP,TBR1,TRIM28,YBX1,YY1,ZEB1,ZEB2,ZFP91,ZHX1,ZNF143,ZNF384	OL	HOT
chr2	3377511	3378414	58	ASH1L,ASH2L,BCL11A,BHLHE40,BHLHE41,BMI1,BRD4,CHD4,CLOCK,CREB1,CREM,CTCF,DEAF1,EGR1,EWSR1,GABPB1,GATA4,GATAD2A,GMEB1,HCFC1,KAT2B,KLF16,KLF5,MAZ,MEF2A,MEF2C,MEIS2,NEUROD11,NFIB,NFIC,NR2F1,NR2F2,NR3C1,NRF1,PKNOX1,Pol2,PRDM15,RELB,SATB2,SIN3A,SKIL,SMARCA5,SMC3,SP1,SP4,SREBF2,SRF,TARDBP,TBR1,TCF12,TRIM28,YBX1,YY1,ZEB1,ZEB2,ZHX1,ZNF143,ZNF384	OL	HOT
chr2	3379374	3380269	51	ASH1L,BCL11A,BHLHE41,BRD4,CHD4,CLOCK,CREB1,CREM,CTCF,DEAF1,EGR1,EWSR1,GABPB1,GATA4,GATAD2A,GMEB1,HCFC1,KAT2B,KLF5,MAZ,MEF2A,MEF2C,MEIS2,NEUROD11,NFIB,NFIC,NR2F1,NR2F2,NRF1,PKNOX1,Pol2,POU3F2,PRDM15,RELB,SATB2,SIN3A,SKIL,SMARCA5,SMC3,SP1,SREBF2,TARDBP,TBR1,TRIM28,YBX1,YY1,ZEB1,ZEB2,ZHX1,ZNF143,ZNF384	OL	HOT
chr2	3393910	3394613	20	BCL11A,CHD4,CREB1,EGR1,GATAD2A,GMEB1,KAT2B,KLF5,MEF2C,NEUROD11,PKNOX1,Pol2,PRDM15,SIN3A,SMC3,SP1,SREBF2,TBR1,YY1,ZEB1	OL	NOT
chr2	3399798	3400691	30	BHLHE40,BRD4,CHD4,CLOCK,EGR1,EWSR1,GATA4,GMEB1,KAT2B,KLF5,MEF2A,MEF2C,MEIS2,NEUROD11,NFIC,Pol2,PRDM15,RELB,SKIL,SMARCA5,SMC3,SP1,SREBF2,TBR1,TRIM28,YBX1,YY1,ZEB1,ZEB2,ZHX1	OL	NOT
chr2	3423855	3424308	2	CTCF,SMC3	OL	NOT
chr2	3428878	3429706	17	BRD4,CHD4,CLOCK,EGR1,EWSR1,GMEB1,MEF2C,MEIS2,NEUROD11,NFIB,SIN3A,SMC3,SP1,SREBF2,TRIM28,YBX1,ZEB1	OL	NOT
chr2	3430759	3431222	1	CHD4	OL	NOT
chr2	3452909	3453773	36	BCL11A,BMI1,BRD4,CLOCK,CREB1,CREM,EGR1,EWSR1,GATA4,GATAD2A,KLF16,KLF5,MAZ,MEF2C,MEIS2,NEUROD11,NFIB,NR3C1,PKNOX1,Pol2,PRDM15,RELB,SATB2,SIN3A,SMARCA5,SMC3,SP1,SREBF2,STAT4,TARDBP,TBR1,YBX1,YY1,ZEB1,ZEB2,ZFP91	OL	HOT
chr2	3460740	3461408	2	RELB,ZEB1	OL	NOT
chr2	3462078	3463316	10	BRD4,CHD4,CTCF,EGR1,GMEB1,MEF2C,NEUROD11,PRDM15,SMC3,YY1	OL	NOT
chr2	3465309	3466060	2	GMEB1,MEF2C	OL	NOT
chr2	3466980	3467343	1	MEF2C	OL	NOT
chr2	3478742	3479281	3	EGR1,MEF2C,NEUROD11	OL	NOT
chr2	3483058	3483843	11	ASH1L,BHLHE40,EWSR1,KLF5,MEF2A,NEUROD11,PKNOX1,Pol2,SP1,TBR1,ZEB1	OL	NOT
chr2	3493333	3494212	13	BRD4,CHD4,CREM,EWSR1,MEF2C,NEUROD11,Pol2,PRDM15,SMC3,TBR1,TRIM28,YY1,ZEB1	OL	NOT
chr2	3496278	3496827	2	MEF2C,SP1	OL	NOT
chr2	3518720	3519528	46	ASH1L,BHLHE41,BMI1,BRD4,CHD4,CLOCK,CREB1,CREM,DEAF1,EGR1,EWSR1,GATA4,GATAD2A,GMEB1,HCFC1,KAT2B,KLF16,KLF5,MAZ,MEF2C,MEIS2,NEUROD11,NFIB,NFIC,NR2F2,NR3C1,NRF1,PKNOX1,Pol2,PRDM15,RELB,SIN3A,SKIL,SMARCA5,SMC3,SP1,SREBF2,SRF,STAT4,TARDBP,TBR1,TRIM28,YBX1,YY1,ZEB1,ZNF384	OL	HOT
chr2	3535881	3536640	28	ASH1L,ASH2L,BCL11A,BMI1,BRD4,CHD4,CLOCK,CREB1,CREM,DEAF1,EGR1,EWSR1,GMEB1,KAT2B,KLF5,MEF2C,MEIS2,NFIB,PKNOX1,Pol2,PRDM15,SKIL,SMC3,SP1,TBR1,TRIM28,YBX1,ZEB1	OL	NOT
chr2	3557919	3558904	60	ASH1L,ASH2L,BCL11A,BHLHE41,BMI1,BRD4,CHD4,CLOCK,CREB1,CREM,CTCF,DEAF1,EGR1,EWSR1,GABPB1,GATA4,GATAD2A,GMEB1,HCFC1,KAT2B,KLF16,KLF5,MAZ,MEF2A,MEF2C,MEIS2,NEUROD11,NFIB,NFIC,NR2F1,NR2F2,NR3C1,NRF1,PKNOX1,Pol2,POU3F2,PRDM15,RELB,SATB2,SIN3A,SKIL,SMARCA5,SMC3,SP1,SP4,SREBF2,SRF,STAT4,TARDBP,TBR1,TRIM28,YBX1,YY1,ZEB1,ZEB2,ZFP91,ZHX1,ZNF143,ZNF24,ZNF384	OL	HOT
chr2	3574748	3575874	60	ASH1L,ASH2L,BCL11A,BHLHE40,BHLHE41,BMI1,BRD4,CHD4,CLOCK,CREB1,CREM,CTCF,DEAF1,E2F1,EGR1,EWSR1,GABPB1,GATA4,GATAD2A,GMEB1,HCFC1,KAT2B,KLF16,KLF5,MAZ,MEF2A,MEF2C,MEIS2,NEUROD11,NFIB,NFIC,NR2F1,NR2F2,NRF1,PKNOX1,Pol2,POU3F2,PRDM15,RELB,SATB2,SIN3A,SKIL,SMARCA5,SMC3,SP1,SP4,SREBF2,SRF,STAT4,TARDBP,TBR1,TRIM28,YBX1,YY1,ZEB1,ZEB2,ZFP91,ZHX1,ZNF143,ZNF384	OL	HOT
chr2	3635468	3636535	28	BCL11A,BRD4,CHD4,CREM,EWSR1,GATA4,GATAD2A,GMEB1,KAT2B,KLF16,MEF2C,NEUROD11,NFIC,NR3C1,PKNOX1,Pol2,PRDM15,SATB2,SIN3A,SKIL,SMC3,SREBF2,TBR1,TRIM28,YY1,ZEB1,ZFP91,ZHX1	OL	NOT
chr2	3649549	3650350	15	BRD4,GATA4,GMEB1,KAT2B,MEF2C,NEUROD11,NFIC,PRDM15,SKIL,SMARCA5,SMC3,SP1,TRIM28,YBX1,ZHX1	OL	NOT
chr2	3650721	3651459	26	ASH1L,BCL11A,BRD4,CTCF,EGR1,EWSR1,GATA4,GMEB1,KAT2B,MEF2C,MEIS2,NEUROD11,NFIB,NFIC,NR2F2,PKNOX1,Pol2,PRDM15,RELB,SKIL,SMARCA5,SMC3,TBR1,TRIM28,ZEB1,ZHX1	OL	NOT
chr2	3651746	3652761	43	ASH2L,BCL11A,BHLHE40,BRD4,CHD4,CLOCK,CREB1,CREM,CTCF,EGR1,EWSR1,GATA4,GATAD2A,GMEB1,KAT2B,MEF2A,MEF2C,MEIS2,NEUROD11,NFIB,NFIC,NR3C1,PKNOX1,Pol2,PRDM15,RELB,SATB2,SIN3A,SMARCA5,SMC3,SP1,SREBF2,SRF,STAT4,TARDBP,TBR1,TRIM28,YBX1,YY1,ZEB1,ZFP91,ZHX1,ZNF143	OL	HOT
chr2	3692382	3692825	1	SMC3	OL	NOT
chr2	3712648	3713605	30	BCL11A,BHLHE40,BRD4,CHD4,CLOCK,CREB1,CREM,DEAF1,EGR1,GATAD2A,GMEB1,MEF2C,MEIS2,NEUROD11,NFIB,PKNOX1,Pol2,PRDM15,RELB,SIN3A,SMC3,SP1,SREBF2,STAT4,TARDBP,TBR1,TRIM28,YY1,ZEB1,ZNF143	OL	NOT
chr2	3728062	3728888	13	BRD4,CLOCK,CTCF,DEAF1,GATAD2A,Pol2,SMC3,SP1,TBR1,YY1,ZEB1,ZEB2,ZFP91	OL	NOT
chr2	3754485	3755355	29	BCL11A,BRD4,CHD4,CLOCK,CREB1,CREM,EGR1,GATAD2A,GMEB1,KAT2B,KLF5,MEF2C,MEIS2,NEUROD11,PKNOX1,Pol2,PRDM15,SATB2,SKIL,SMC3,SP1,SREBF2,STAT4,TBR1,TRIM28,YBX1,YY1,ZEB1,ZFP91	OL	NOT
chr2	3769281	3770084	15	ASH1L,BRD4,EGR1,GATAD2A,MEF2C,MEIS2,NEUROD11,NFIB,SATB2,SP1,SREBF2,TARDBP,YBX1,ZEB1,ZEB2	OL	NOT
chr2	3780756	3781199	3	CTCF,MEF2C,SMC3	OL	NOT
chr2	3807730	3808312	5	BRD4,EWSR1,MEF2C,TBR1,YY1	OL	NOT
chr2	3827609	3828017	1	CTCF	OL	NOT
chr2	3959222	3959767	1	CTCF	OL	NOT
chr2	4103960	4104359	1	KLF5	OL	NOT
chr2	4318096	4318655	1	BRD4	OL	NOT
chr2	4553076	4553864	42	BCL11A,BHLHE40,BHLHE41,BRD4,CHD4,CLOCK,CREB1,CREM,DEAF1,EGR1,EWSR1,GATA4,GATAD2A,GMEB1,KAT2B,KLF5,MEF2C,MEIS2,NEUROD11,NFIB,NFIC,NR3C1,PKNOX1,Pol2,PRDM15,RELB,SATB2,SIN3A,SKIL,SMC3,SP1,SREBF2,STAT4,TBR1,TRIM28,YBX1,YY1,ZEB1,ZEB2,ZFP91,ZHX1,ZNF384	OL	HOT
chr2	4555950	4556685	7	BRD4,GMEB1,MEF2C,NEUROD11,PKNOX1,SMC3,TBR1	OL	NOT
chr2	4693102	4693854	5	CLOCK,EGR1,GMEB1,HCFC1,SREBF2	OL	NOT
chr2	5230743	5231302	2	BRD4,MEF2C	OL	NOT
chr2	5235923	5236575	3	CREB1,GMEB1,MEF2C	OL	NOT
chr2	5365610	5366519	1	CTCF	OL	NOT
chr2	5384988	5385331	1	NFIC	OL	NOT
chr2	5560837	5561424	8	BMI1,CREM,MEF2C,NEUROD11,Pol2,SP1,TBR1,YY1	OL	NOT
chr2	5694681	5695124	1	BMI1	OL	NOT
chr2	5696956	5697399	1	BMI1	OL	NOT
chr2	5932419	5933328	6	BHLHE40,CHD4,CTCF,EWSR1,MEF2C,NEUROD11	OL	NOT
chr2	5981679	5982022	1	NEUROD11	OL	NOT
chr2	5991507	5992213	3	BMI1,CHD4,Pol2	OL	NOT
chr2	6541168	6541531	1	MEF2C	OL	NOT
chr2	6554324	6554835	2	KAT2B,ZEB1	OL	NOT
chr2	6773020	6773614	12	CHD4,CTCF,NEUROD11,NFIC,PRDM15,RELB,SATB2,SIN3A,SMARCA5,SMC3,YBX1,ZEB1	OL	NOT
chr2	6828210	6828600	1	CTCF	OL	NOT
chr2	6866260	6866852	9	BRD4,CHD4,CTCF,EWSR1,Pol2,SMC3,YY1,ZEB1,ZHX1	OL	NOT
chr2	6897082	6897610	4	CTCF,GATAD2A,MEF2C,SMC3	OL	NOT
chr2	6921313	6921676	1	MEF2C	OL	NOT
chr2	6927323	6927666	1	NEUROD11	OL	NOT
chr2	6935857	6936320	1	CHD4	OL	NOT
chr2	6941195	6941788	16	BCL11A,BRD4,CHD4,EGR1,GATAD2A,KAT2B,MEF2A,MEF2C,NEUROD11,PKNOX1,PRDM15,SKIL,SMC3,STAT4,TBR1,ZEB1	OL	NOT
chr2	6943476	6944154	4	BRD4,MEF2C,NEUROD11,Pol2	OL	NOT
chr2	6955603	6956449	23	BCL11A,BHLHE40,CLOCK,CREB1,CREM,EGR1,EWSR1,GATA4,GMEB1,KAT2B,KLF5,MEF2C,MEIS2,NEUROD11,NFIB,PKNOX1,SIN3A,SMC3,SP1,SREBF2,TARDBP,TBR1,YY1	OL	NOT
chr2	6957547	6958451	41	BCL11A,BRD4,CHD4,CLOCK,CREB1,CREM,EGR1,EWSR1,GATAD2A,GMEB1,HCFC1,KAT2B,KLF5,MEF2A,MEF2C,MEIS2,NEUROD11,NFIB,NFIC,NR2F2,PKNOX1,Pol2,PRDM15,RELB,SATB2,SIN3A,SKIL,SMARCA5,SMC3,SP1,SREBF2,STAT4,TARDBP,TBR1,YBX1,YY1,ZEB1,ZEB2,ZFP91,ZHX1,ZNF143	OL	HOT
chr2	6960514	6961166	5	BRD4,GMEB1,KAT2B,MEF2C,SMC3	OL	NOT
chr2	6968072	6968566	2	NEUROD11,PRDM15	OL	NOT
chr2	6976986	6977621	5	CHD4,GMEB1,KAT2B,MEF2A,NEUROD11	OL	NOT
chr2	6982839	6983622	13	BCL11A,BHLHE41,BRD4,CLOCK,MEF2C,PKNOX1,Pol2,SIN3A,SMC3,SP1,SREBF2,YY1,ZEB1	OL	NOT
chr2	6987645	6988555	2	GMEB1,MEF2C	OL	NOT
chr2	6996876	6997617	4	EGR1,GATAD2A,GMEB1,MEF2C	OL	NOT
chr2	6999365	7000202	6	GMEB1,MEF2C,NR3C1,PKNOX1,PRDM15,YBX1	OL	NOT
chr2	7005290	7005982	4	GMEB1,MEF2C,NEUROD11,SP1	OL	NOT
chr2	7007607	7008567	9	BCL11A,BRD4,GATAD2A,GMEB1,MEF2C,NFIC,SIN3A,SKIL,STAT4	OL	NOT
chr2	7011414	7012319	8	CLOCK,CREB1,GMEB1,KAT2B,MEF2C,NEUROD11,TBR1,ZEB1	OL	NOT
chr2	7012425	7012768	1	NEUROD11	OL	NOT
chr2	7014285	7014844	3	BRD4,MEF2C,Pol2	OL	NOT
chr2	7015320	7016154	3	EGR1,GMEB1,MEF2C	OL	NOT
chr2	7016832	7017195	1	MEF2C	OL	NOT
chr2	7022325	7023055	14	BCL11A,CLOCK,EWSR1,GATA4,GMEB1,KAT2B,NEUROD11,NR3C1,PRDM15,SIN3A,SREBF2,TBR1,TRIM28,ZEB1	OL	NOT
chr2	7026563	7027032	1	PKNOX1	OL	NOT
chr2	7029424	7030339	2	CTCF,NEUROD11	OL	NOT
chr2	7031360	7032155	9	ASH1L,GMEB1,KLF5,NFIC,Pol2,PRDM15,RELB,YY1,ZEB1	OL	NOT
chr2	7034017	7035137	1	CTCF	OL	NOT
chr2	7037693	7038123	1	CTCF	OL	NOT
chr2	7044072	7044875	24	BRD4,CHD4,CTCF,EGR1,EWSR1,GMEB1,MEF2C,NEUROD11,NFIB,NFIC,PKNOX1,Pol2,RELB,SIN3A,SMARCA5,SMC3,SP1,SREBF2,TARDBP,TBR1,TRIM28,YBX1,YY1,ZHX1	OL	NOT
chr2	7097110	7097977	18	BRD4,CHD4,CTCF,EWSR1,MEF2C,NEUROD11,NFIC,PKNOX1,Pol2,RELB,SIN3A,SMC3,SREBF2,SRF,TBR1,TRIM28,ZEB2,ZHX1	OL	NOT
chr2	7118936	7119803	12	BRD4,CTCF,GATA4,GMEB1,KAT2B,MEF2C,PRDM15,RELB,SMARCA5,SMC3,YY1,ZFP91	OL	NOT
chr2	7202872	7203522	12	CTCF,GMEB1,KAT2B,MEF2C,PKNOX1,RELB,SMARCA5,SMC3,TRIM28,YBX1,YY1,ZEB2	OL	NOT
chr2	7281165	7281919	8	CREM,GMEB1,MEF2C,RELB,SATB2,SP1,SREBF2,ZEB1	OL	NOT
chr2	7291934	7292681	33	ASH1L,ASH2L,BCL11A,BMI1,BRD4,CLOCK,CREB1,CREM,EGR1,EWSR1,GATA4,GMEB1,KAT2B,KLF16,KLF5,MEF2C,MEIS2,NEUROD11,NFIB,NR3C1,PKNOX1,Pol2,RELB,SATB2,SIN3A,SMC3,SP1,SREBF2,TARDBP,TBR1,TRIM28,YBX1,ZEB1	OL	HOT
chr2	7352019	7352859	3	BRD4,KAT2B,PKNOX1	OL	NOT
chr2	7378183	7379151	12	BRD4,CHD4,CREB1,CREM,MEF2C,Pol2,PRDM15,SIN3A,TBR1,TRIM28,YY1,ZEB1	OL	NOT
chr2	7406185	7406925	12	CREB1,CREM,EGR1,GMEB1,MEF2C,NEUROD11,Pol2,SATB2,SIN3A,STAT4,YY1,ZEB1	OL	NOT
chr2	7427201	7427755	5	CHD4,CTCF,PRDM15,SMC3,YY1	OL	NOT
chr2	7573360	7573807	2	KAT2B,MEF2C	OL	NOT
chr2	7588338	7588802	2	MEF2C,SATB2	OL	NOT
chr2	7599940	7600303	1	MEF2C	OL	NOT
chr2	7621003	7621486	2	MEF2C,ZEB1	OL	NOT
chr2	7627521	7628248	33	ASH1L,ASH2L,BRD4,CHD4,CLOCK,EGR1,EWSR1,GATA4,GATAD2A,GMEB1,KAT2B,MEF2C,MEIS2,NEUROD11,NFIB,NFIC,NR2F2,PKNOX1,Pol2,POU3F2,PRDM15,RELB,SATB2,SIN3A,SKIL,SMC3,SP1,SREBF2,TBR1,TRIM28,YY1,ZEB1,ZEB2	OL	HOT
chr2	7646543	7647178	4	GMEB1,MEF2C,PRDM15,YY1	OL	NOT
chr2	7709787	7710668	30	BCL11A,BRD4,CLOCK,CREM,DEAF1,EGR1,GATA4,GMEB1,KLF5,MEF2A,MEF2C,MEIS2,NEUROD11,NFIB,NFIC,PKNOX1,Pol2,PRDM15,RELB,SATB2,SKIL,SMC3,STAT4,TBR1,TRIM28,YY1,ZEB1,ZFP91,ZHX1,ZNF143	OL	NOT
chr2	7999590	8000104	8	GATAD2A,KAT2B,MEF2C,NEUROD11,Pol2,PRDM15,SMC3,ZHX1	OL	NOT
chr2	8094318	8095158	20	BMI1,BRD4,CHD4,CLOCK,CREB1,EGR1,EWSR1,GATAD2A,GMEB1,KLF5,MEF2C,PRDM15,SATB2,SMC3,SP1,SREBF2,TBR1,TRIM28,YY1,ZEB1	OL	NOT
chr2	8162545	8162944	1	KLF5	OL	NOT
chr2	8203240	8203737	2	DEAF1,TBR1	OL	NOT
chr2	8217484	8217827	1	NEUROD11	OL	NOT
chr2	8219914	8220720	7	BRD4,CHD4,EWSR1,GMEB1,MEF2C,NEUROD11,SREBF2	OL	NOT
chr2	8260049	8260948	39	BCL11A,BHLHE41,BMI1,BRD4,CHD4,CLOCK,CREB1,CREM,EGR1,EWSR1,GATA4,GMEB1,HCFC1,KAT2B,KLF5,MEF2C,MEIS2,NEUROD11,NFIB,NR2F2,NR3C1,PKNOX1,Pol2,PRDM15,RELB,SATB2,SIN3A,SKIL,SMARCA5,SMC3,SP1,SREBF2,STAT4,TARDBP,TBR1,TRIM28,YY1,ZEB1,ZEB2	OL	HOT
chr2	8268303	8268955	4	BRD4,NEUROD11,SKIL,SMC3	OL	NOT
chr2	8277964	8278811	12	BCL11A,BHLHE40,CREB1,GMEB1,MEF2C,PKNOX1,Pol2,SIN3A,SP1,SREBF2,TARDBP,TRIM28	OL	NOT
chr2	8282059	8282702	6	BRD4,CREB1,MEF2C,PKNOX1,SMC3,TBR1	OL	NOT
chr2	8297477	8298271	15	BRD4,CLOCK,CREB1,EGR1,EWSR1,MEF2C,NEUROD11,RELB,SMC3,SP1,TBR1,TRIM28,YBX1,YY1,ZEB1	OL	NOT
chr2	8301915	8302732	25	BCL11A,BMI1,BRD4,CHD4,CLOCK,DEAF1,EGR1,EWSR1,GMEB1,HCFC1,MEF2C,NEUROD11,NFIC,PKNOX1,PRDM15,SIN3A,SMARCA5,SMC3,SREBF2,TBR1,TRIM28,YY1,ZEB1,ZEB2,ZFP91	OL	NOT
chr2	8307825	8308384	1	BRD4	OL	NOT
chr2	8329812	8330407	1	CREB1	OL	NOT
chr2	8358073	8358833	7	BRD4,GMEB1,SIN3A,SKIL,SMC3,TBR1,YY1	OL	NOT
chr2	8518342	8518725	1	SATB2	OL	NOT
chr2	8535757	8536609	41	ASH1L,BMI1,BRD4,CHD4,CREB1,CREM,DEAF1,EGR1,EWSR1,GATA4,GATAD2A,GMEB1,HCFC1,KAT2B,KLF5,MAZ,MEF2C,MEIS2,NEUROD11,NFIC,NR2F1,NR3C1,PKNOX1,Pol2,PRDM15,RELB,SATB2,SIN3A,SKIL,SMARCA5,SMC3,SP1,SP4,SREBF2,TARDBP,TBR1,YBX1,YY1,ZEB1,ZEB2,ZNF143	OL	HOT
chr2	8544889	8545780	17	BCL11A,BRD4,CHD4,EGR1,GATAD2A,GMEB1,KAT2B,MEF2C,NEUROD11,NR3C1,Pol2,SIN3A,SMC3,SP1,SREBF2,TRIM28,ZNF143	OL	NOT
chr2	8550763	8551591	3	BRD4,EGR1,GATA4	OL	NOT
chr2	8551801	8552627	4	BRD4,KAT2B,Pol2,YY1	OL	NOT
chr2	8566956	8567646	9	BCL11A,BRD4,EGR1,EWSR1,KAT2B,MEF2C,NFIC,SMARCA5,YBX1	OL	NOT
chr2	8574567	8575763	6	BRD4,EGR1,GMEB1,NEUROD11,SIN3A,ZEB1	OL	NOT
chr2	8594783	8595252	1	TBR1	OL	NOT
chr2	8677947	8678310	1	MEF2C	OL	NOT
chr2	8678686	8679067	3	MEF2C,NEUROD11,STAT4	OL	NOT
chr2	8681700	8682430	15	BRD4,EWSR1,GMEB1,KLF5,MEF2C,MEIS2,NEUROD11,PKNOX1,Pol2,SMARCA5,TARDBP,YBX1,YY1,ZEB1,ZNF384	OL	NOT
chr2	8685686	8686220	1	CTCF	OL	NOT
chr2	8693210	8693679	4	CTCF,SATB2,SMC3,TBR1	OL	NOT
chr2	8701599	8702371	5	BRD4,KAT2B,SP1,TBR1,ZNF143	OL	NOT
chr2	8761519	8762012	3	CTCF,RELB,SMC3	OL	NOT
chr2	8837246	8837888	11	BRD4,EGR1,EWSR1,MEF2C,MEIS2,NEUROD11,Pol2,RELB,SMC3,YY1,ZEB1	OL	NOT
chr2	8852172	8852535	1	MEF2C	OL	NOT
chr2	8872835	8873315	2	CTCF,SMC3	OL	NOT
chr2	8984763	8985232	1	TBR1	OL	NOT
chr2	9037147	9037510	1	MEF2C	OL	NOT
chr2	9106311	9106774	1	Pol2	OL	NOT
chr2	9111846	9112741	27	ASH1L,BCL11A,BRD4,CHD4,CLOCK,CREB1,CREM,DEAF1,EGR1,EWSR1,GATA4,GMEB1,HCFC1,KLF5,MEF2C,MEIS2,NEUROD11,NFIC,Pol2,RELB,SATB2,SIN3A,SMC3,SP1,SREBF2,YY1,ZEB1	OL	NOT
chr2	9135769	9136348	6	BRD4,EGR1,MEF2C,Pol2,TRIM28,YBX1	OL	NOT
chr2	9139608	9140173	7	BRD4,CTCF,KLF5,MEF2C,SKIL,SMC3,TRIM28	OL	NOT
chr2	9142634	9143610	40	ASH1L,BHLHE41,BRD4,CHD4,CLOCK,CREB1,CREM,CTCF,EGR1,EWSR1,GATA4,GATAD2A,GMEB1,KAT2B,MAZ,MEF2A,MEF2C,MEIS2,NEUROD11,NFIC,NR2F2,Pol2,PRDM15,RELB,SATB2,SIN3A,SKIL,SMARCA5,SMC3,SP1,SREBF2,STAT4,TARDBP,TBR1,TRIM28,YBX1,YY1,ZEB1,ZFP91,ZHX1	OL	HOT
chr2	9163127	9163966	11	BRD4,CLOCK,CREB1,EGR1,GMEB1,KAT2B,MEF2C,RELB,SMC3,TBR1,ZEB2	OL	NOT
chr2	9165575	9165918	1	NEUROD11	OL	NOT
chr2	9179088	9179922	1	GMEB1	OL	NOT
chr2	9206120	9206567	2	CTCF,NEUROD11	OL	NOT
chr2	9228183	9228665	2	MEF2C,Pol2	OL	NOT
chr2	9230290	9230839	1	EWSR1	OL	NOT
chr2	9234830	9235566	2	BCL11A,RELB	OL	NOT
chr2	9238835	9239573	35	ASH1L,BCL11A,BHLHE40,BMI1,BRD4,CHD4,CLOCK,CREB1,CREM,DEAF1,EGR1,EWSR1,GATAD2A,GMEB1,HCFC1,KAT2B,KLF5,MAZ,MEF2C,MEIS2,NFIB,PKNOX1,Pol2,PRDM15,RELB,SATB2,SIN3A,SKIL,SMC3,SP1,TBR1,YBX1,YY1,ZEB1,ZHX1	OL	HOT
chr2	9247616	9248178	1	MEF2C	OL	NOT
chr2	9256787	9257150	1	MEF2C	OL	NOT
chr2	9278864	9279441	1	MEF2C	OL	NOT
chr2	9296933	9297677	19	CLOCK,CREB1,CREM,EGR1,GMEB1,KAT2B,KLF5,MEF2C,MEIS2,NEUROD11,NFIC,Pol2,PRDM15,SP1,SREBF2,TARDBP,TBR1,YY1,ZEB1	OL	NOT
chr2	9300933	9301462	1	CLOCK	OL	NOT
chr2	9333328	9334237	1	CTCF	OL	NOT
chr2	9355174	9355769	3	CREB1,MEF2C,SIN3A	OL	NOT
chr2	9371207	9371845	14	BRD4,CHD4,CTCF,GATAD2A,GMEB1,HCFC1,KAT2B,MEF2C,Pol2,SIN3A,SMARCA5,SMC3,TBR1,TRIM28	OL	NOT
chr2	9408605	9409400	22	BCL11A,CHD4,CREB1,EGR1,GATAD2A,KAT2B,MEF2C,MEIS2,NEUROD11,NFIC,PKNOX1,Pol2,PRDM15,RELB,SMC3,SREBF2,TBR1,TRIM28,YBX1,YY1,ZEB1,ZHX1	OL	NOT
chr2	9422384	9422943	4	BRD4,MEF2C,PRDM15,RELB	OL	NOT
chr2	9423274	9424191	49	ASH1L,ASH2L,BCL11A,BHLHE41,BRD4,CHD4,CLOCK,CREB1,CREM,DEAF1,EGR1,EWSR1,GABPB1,GATA4,GATAD2A,GMEB1,HCFC1,KAT2B,KLF16,KLF5,MAZ,MEF2A,MEF2C,MEIS2,NEUROD11,NFIB,NFIC,NR2F2,NR3C1,NRF1,PKNOX1,Pol2,PRDM15,RELB,SATB2,SIN3A,SKIL,SMARCA5,SMC3,SP1,SREBF2,TBR1,TCF12,TRIM28,YBX1,YY1,ZEB1,ZFP91,ZHX1	OL	HOT
chr2	9471013	9471847	31	ASH1L,BCL11A,BMI1,BRD4,CHD4,CLOCK,CREB1,EGR1,EWSR1,GMEB1,KLF5,MEF2A,MEF2C,MEIS2,NEUROD11,NFIB,PKNOX1,Pol2,PRDM15,SATB2,SIN3A,SP1,SREBF2,SRF,STAT4,TBR1,TRIM28,YY1,ZEB1,ZEB2,ZHX1	OL	NOT
chr2	9473774	9474585	21	ASH1L,BRD4,CLOCK,CREB1,EGR1,EWSR1,GMEB1,KAT2B,MEF2C,MEIS2,NEUROD11,PKNOX1,Pol2,PRDM15,RELB,SIN3A,SKIL,SMC3,TBR1,TRIM28,ZEB1	OL	NOT
chr2	9493291	9494127	3	CLOCK,GMEB1,MEF2C	OL	NOT
chr2	9538036	9538833	15	BCL11A,BHLHE40,CREB1,CREM,EGR1,KAT2B,MEF2C,NFIB,PKNOX1,PRDM15,RELB,SP1,STAT4,TRIM28,ZEB2	OL	NOT
chr2	9545463	9546002	1	EGR1	OL	NOT
chr2	9552503	9552966	1	Pol2	OL	NOT
chr2	9555126	9556260	22	BCL11A,BRD4,CREB1,CREM,CTCF,EGR1,EWSR1,GABPB1,GATA4,GMEB1,KAT2B,MEF2C,NEUROD11,NFIC,PKNOX1,Pol2,SMC3,TARDBP,TRIM28,YY1,ZEB1,ZHX1	OL	NOT
chr2	9594371	9595369	31	BCL11A,BHLHE40,BMI1,CHD4,CLOCK,CREB1,CREM,CTCF,EGR1,EWSR1,GMEB1,KAT2B,MEF2C,MEIS2,NEUROD11,NFIB,PKNOX1,Pol2,RELB,SIN3A,SKIL,SMC3,SP1,SREBF2,TARDBP,TBR1,TRIM28,ZEB1,ZEB2,ZFP91,ZNF143	OL	NOT
chr2	9607741	9608620	23	BHLHE40,BRD4,CLOCK,CREB1,CREM,EGR1,EWSR1,GMEB1,KAT2B,MEF2C,NEUROD11,NFIB,NR3C1,PKNOX1,Pol2,RELB,SIN3A,SMC3,SP1,STAT4,TRIM28,ZEB1,ZEB2	OL	NOT
chr2	9630850	9631728	51	ASH1L,BCL11A,BHLHE40,BHLHE41,BMI1,BRD4,CHD4,CLOCK,CREB1,CREM,DEAF1,EGR1,EWSR1,GATA4,GMEB1,KAT2B,KLF16,KLF5,MAZ,MEF2A,MEF2C,MEIS2,NEUROD11,NFIB,NFIC,NR2F1,NR2F2,PKNOX1,Pol2,POU3F2,PRDM15,RELB,SATB2,SIN3A,SKIL,SMARCA5,SMC3,SP1,SP4,SREBF2,SRF,STAT4,TARDBP,TBR1,TRIM28,YBX1,YY1,ZEB1,ZEB2,ZHX1,ZNF384	OL	HOT
chr2	9660094	9661260	5	EWSR1,MEF2C,NEUROD11,NFIC,SP1	OL	NOT
chr2	9675424	9676213	2	CLOCK,EGR1	OL	NOT
chr2	9692977	9693800	10	BRD4,EGR1,EWSR1,GMEB1,MEF2C,NEUROD11,Pol2,RELB,SIN3A,YY1	OL	NOT
chr2	9703041	9703756	9	BRD4,CHD4,CREB1,EGR1,PKNOX1,Pol2,SMC3,TBR1,ZEB1	OL	NOT
chr2	9709713	9710282	2	BCL11A,SREBF2	OL	NOT
chr2	9748479	9749310	16	ASH1L,BRD4,CLOCK,CREB1,EGR1,EWSR1,KLF5,MEF2C,NEUROD11,PKNOX1,Pol2,SIN3A,SKIL,SP1,SREBF2,TRIM28	OL	NOT
chr2	9757726	9758590	16	BCL11A,BRD4,CHD4,GMEB1,KAT2B,MEF2C,NEUROD11,NFIC,PKNOX1,PRDM15,SIN3A,SMC3,SREBF2,TBR1,YY1,ZFP91	OL	NOT
chr2	9761432	9762278	9	BRD4,EGR1,GATAD2A,MEF2C,NEUROD11,Pol2,SMC3,SP1,YY1	OL	NOT
chr2	9766250	9766791	3	EGR1,MEF2C,SMC3	OL	NOT
chr2	9768198	9770022	14	ASH1L,BRD4,CHD4,CTCF,MEF2C,NEUROD11,PKNOX1,Pol2,SMC3,SRF,STAT4,TARDBP,YY1,ZEB1	OL	NOT
chr2	9770079	9770845	24	BCL11A,CLOCK,CREB1,CTCF,EGR1,EWSR1,GATA4,KAT2B,KLF5,MAZ,MEF2C,MEIS2,NEUROD11,NFIB,Pol2,RELB,SMC3,STAT4,TRIM28,YBX1,YY1,ZEB1,ZFP91,ZHX1	OL	NOT
chr2	9771473	9772249	16	BRD4,CHD4,CLOCK,DEAF1,EGR1,EWSR1,GMEB1,MEF2C,NEUROD11,NFIB,Pol2,SKIL,STAT4,TARDBP,ZEB2,ZNF143	OL	NOT
chr2	9792645	9793204	2	BRD4,MEF2C	OL	NOT
chr2	9799513	9800323	24	BRD4,CHD4,CLOCK,CTCF,EGR1,EWSR1,GATAD2A,GMEB1,KAT2B,KLF5,MEF2C,MEIS2,NEUROD11,NFIC,NR2F2,Pol2,PRDM15,RELB,SIN3A,SMARCA5,SMC3,TRIM28,ZEB1,ZHX1	OL	NOT
chr2	9801008	9801351	1	NEUROD11	OL	NOT
chr2	9813726	9814350	12	CHD4,CTCF,GATAD2A,MEF2C,NEUROD11,SIN3A,SKIL,SMARCA5,SMC3,YBX1,ZFP91,ZHX1	OL	NOT
chr2	9843104	9843949	29	ASH1L,ASH2L,BRD4,CHD4,EGR1,EWSR1,GATA4,GMEB1,HCFC1,KAT2B,KLF5,MEF2C,MEIS2,NEUROD11,NFIC,NRF1,PKNOX1,PRDM15,RELB,SATB2,SIN3A,SKIL,SMARCA5,SMC3,SREBF2,TBR1,TRIM28,YY1,ZEB1	OL	NOT
chr2	9897004	9897741	1	TRIM28	OL	NOT
chr2	9904486	9905157	1	TBR1	OL	NOT
chr2	9918197	9918786	6	EGR1,GATAD2A,MEF2A,NEUROD11,SKIL,TRIM28	OL	NOT
chr2	9951469	9952037	1	MEF2C	OL	NOT
chr2	9970131	9970660	1	TRIM28	OL	NOT
chr2	9972642	9973549	9	ASH1L,BRD4,CREM,EGR1,GATA4,GMEB1,Pol2,SP1,ZEB1	OL	NOT
chr2	9975797	9976593	4	CREB1,EGR1,EWSR1,NEUROD11	OL	NOT
chr2	9984129	9984764	7	CHD4,CTCF,GMEB1,Pol2,PRDM15,SKIL,SMC3	OL	NOT
chr2	10042218	10043176	3	EGR1,NEUROD11,TRIM28	OL	NOT
chr2	10043862	10044459	3	KAT2B,MEF2C,NEUROD11	OL	NOT
chr2	10048568	10049137	5	CTCF,EWSR1,Pol2,RELB,SMC3	OL	NOT
chr2	10072457	10073092	33	BCL11A,BHLHE40,BRD4,CHD4,CLOCK,CREM,CTCF,EGR1,EWSR1,GATA4,GATAD2A,KAT2B,MEF2C,MEIS2,NEUROD11,NFIB,NFIC,Pol2,PRDM15,SATB2,SKIL,SMARCA5,SMC3,SP1,SREBF2,STAT4,TARDBP,TBR1,TRIM28,YY1,ZEB1,ZFP91,ZHX1	OL	HOT
chr2	10073889	10074358	2	MEF2C,PKNOX1	OL	NOT
chr2	10078629	10079603	18	ASH1L,BRD4,CHD4,EGR1,EWSR1,GMEB1,MEF2C,Pol2,RELB,SIN3A,SMC3,SP1,SREBF2,TBR1,TRIM28,YBX1,YY1,ZEB1	OL	NOT
chr2	10097275	10097964	14	BMI1,CHD4,CLOCK,CTCF,GATAD2A,KAT2B,MEF2C,MEIS2,NEUROD11,NR2F1,PKNOX1,PRDM15,SMC3,YY1	OL	NOT
chr2	10119712	10121054	22	ASH1L,BCL11A,BRD4,CHD4,CLOCK,DEAF1,EGR1,EWSR1,GMEB1,KLF5,MAZ,NFIC,PKNOX1,Pol2,PRDM15,SIN3A,SMC3,SP1,TBR1,TRIM28,YY1,ZEB1	OL	NOT
chr2	10122436	10122887	3	NEUROD11,SMC3,YBX1	OL	NOT
chr2	10124419	10125004	6	CTCF,PRDM15,SIN3A,SKIL,SMC3,ZFP91	OL	NOT
chr2	10142111	10143020	3	CHD4,CTCF,NEUROD11	OL	NOT
chr2	10145172	10145930	4	GMEB1,MEF2C,NEUROD11,Pol2	OL	NOT
chr2	10155522	10155921	1	KLF5	OL	NOT
chr2	10161763	10162589	5	GMEB1,NEUROD11,Pol2,RELB,SREBF2	OL	NOT
chr2	10162953	10163370	2	MEF2C,NEUROD11	OL	NOT
chr2	10166548	10166911	1	MEF2C	OL	NOT
chr2	10184912	10185547	4	GMEB1,KAT2B,MEF2C,Pol2	OL	NOT
chr2	10193198	10193885	2	MEF2C,ZEB1	OL	NOT
chr2	10202684	10203421	9	BRD4,CHD4,MEF2C,Pol2,SMARCA5,SMC3,TBR1,TRIM28,YY1	OL	NOT
chr2	10326522	10327221	2	RELB,TRIM28	OL	NOT
chr2	10328348	10328711	1	MEF2C	OL	NOT
chr2	10408994	10409578	13	CHD4,CTCF,GATAD2A,MEF2C,MEIS2,NEUROD11,PKNOX1,Pol2,SKIL,SMARCA5,SMC3,TBR1,YY1	OL	NOT
chr2	10411238	10411601	1	STAT4	OL	NOT
chr2	10412259	10412881	6	CREB1,MEF2C,NEUROD11,SREBF2,YY1,ZNF143	OL	NOT
chr2	10434826	10435401	13	CHD4,CTCF,EWSR1,GATAD2A,MEF2C,MEIS2,NEUROD11,NFIC,Pol2,SMC3,YBX1,YY1,ZHX1	OL	NOT
chr2	10448462	10448951	5	MEF2C,NEUROD11,NFIC,Pol2,SKIL	OL	NOT
chr2	10488680	10489119	1	PRDM15	OL	NOT
chr2	10497695	10498502	30	ASH1L,BHLHE40,BRD4,CHD4,CLOCK,CREM,DEAF1,EGR1,EWSR1,GMEB1,HCFC1,KAT2B,MAZ,MEF2C,MEIS2,NEUROD11,PKNOX1,Pol2,PRDM15,SATB2,SIN3A,SMC3,SREBF2,TBR1,TRIM28,YBX1,YY1,ZEB1,ZEB2,ZNF384	OL	NOT
chr2	10659927	10660393	2	CTCF,SMC3	OL	NOT
chr2	10668364	10668862	2	CTCF,SMC3	OL	NOT
chr2	10689700	10690440	50	ASH2L,BCL11A,BHLHE40,BHLHE41,BMI1,BRD4,CHD4,CLOCK,CREB1,CREM,EWSR1,GABPB1,GATA4,GATAD2A,GMEB1,HCFC1,KAT2B,KLF5,MEF2A,MEF2C,MEIS2,NEUROD11,NFIB,NFIC,NRF1,PKNOX1,Pol2,PRDM15,RELB,SATB2,SIN3A,SKIL,SMARCA5,SMC3,SP1,SREBF2,SRF,STAT4,TARDBP,TBR1,TRIM28,YBX1,YY1,ZEB1,ZEB2,ZFP91,ZHX1,ZNF143,ZNF24,ZNF384	OL	HOT
chr2	10774328	10774671	1	NFIC	OL	NOT
chr2	10810545	10811351	29	ASH1L,ASH2L,BCL11A,BRD4,CLOCK,CREB1,DEAF1,EGR1,GATA4,GMEB1,KLF5,MEF2C,MEIS2,NEUROD11,NFIB,NR2F2,PKNOX1,Pol2,RELB,SIN3A,SMC3,SP1,SREBF2,SRF,TBR1,TRIM28,YY1,ZEB1,ZNF143	OL	NOT
chr2	10812654	10813228	9	CLOCK,DEAF1,EGR1,KLF5,MEF2C,NEUROD11,PKNOX1,YBX1,ZEB1	OL	NOT
chr2	10814230	10815139	4	CTCF,EGR1,EWSR1,SIN3A	OL	NOT
chr2	10832138	10833062	31	ASH1L,BHLHE41,BRD4,CHD4,CTCF,DEAF1,EGR1,EWSR1,GATA4,GATAD2A,GMEB1,HCFC1,KAT2B,MAZ,MEF2C,NEUROD11,NFIC,NR2F2,PKNOX1,Pol2,PRDM15,RELB,SIN3A,SKIL,SMARCA5,SMC3,TBR1,TRIM28,YY1,ZEB1,ZHX1	OL	NOT
chr2	10833893	10834422	1	YY1	OL	NOT
chr2	10835203	10835974	13	BRD4,CTCF,EGR1,EWSR1,NEUROD11,NFIC,Pol2,RELB,SKIL,SMC3,TRIM28,YY1,ZEB1	OL	NOT
chr2	10837050	10838253	6	CLOCK,EWSR1,NEUROD11,Pol2,SREBF2,ZEB1	OL	NOT
chr2	10846134	10846597	3	KAT2B,MEF2C,SMC3	OL	NOT
chr2	10848217	10848855	9	CREM,EGR1,GMEB1,KAT2B,MEF2C,PRDM15,SIN3A,YBX1,YY1	OL	NOT
chr2	10860690	10861329	4	BRD4,GMEB1,MEF2C,SMC3	OL	NOT
chr2	10864693	10865723	7	CREB1,CTCF,GMEB1,MEF2C,NEUROD11,SIN3A,YY1	OL	NOT
chr2	10871027	10871662	1	GMEB1	OL	NOT
chr2	10875071	10875434	1	MEF2C	OL	NOT
chr2	10877671	10878238	17	BRD4,CHD4,EGR1,KLF5,MEF2C,MEIS2,NEUROD11,PKNOX1,Pol2,PRDM15,RELB,SMARCA5,SMC3,TBR1,YY1,ZEB1,ZEB2	OL	NOT
chr2	10884422	10884964	4	NEUROD11,RELB,YY1,ZEB1	OL	NOT
chr2	10889527	10890742	22	BHLHE40,BRD4,CHD4,CREM,CTCF,EGR1,EWSR1,GATA4,KAT2B,MEF2C,NEUROD11,NFIC,PRDM15,RELB,SKIL,SMARCA5,SMC3,TRIM28,YBX1,ZEB1,ZHX1,ZNF384	OL	NOT
chr2	10891435	10891798	1	MEF2C	OL	NOT
chr2	10901099	10901630	4	MEF2C,Pol2,SMC3,YY1	OL	NOT
chr2	10909674	10910069	1	CTCF	OL	NOT
chr2	10911471	10912161	2	NEUROD11,SKIL	OL	NOT
chr2	10913987	10914765	17	BRD4,CLOCK,CTCF,EGR1,GATAD2A,MEF2C,MEIS2,NEUROD11,RELB,SMC3,SP1,SREBF2,TBR1,TRIM28,YY1,ZEB1,ZHX1	OL	NOT
chr2	10916903	10917366	1	Pol2	OL	NOT
chr2	10918448	10919749	12	BRD4,CTCF,EWSR1,GMEB1,MEF2C,NEUROD11,RELB,SMC3,SREBF2,TRIM28,YBX1,ZEB1	OL	NOT
chr2	10919764	10920419	4	NEUROD11,SMC3,YBX1,ZEB1	OL	NOT
chr2	10920619	10921199	10	EGR1,KAT2B,MEF2C,NEUROD11,NFIC,Pol2,RELB,SMC3,SREBF2,YY1	OL	NOT
chr2	10921894	10922453	1	BRD4	OL	NOT
chr2	10930559	10931492	11	BRD4,CLOCK,CREB1,EGR1,GMEB1,MEF2C,NEUROD11,RELB,SMC3,TBR1,ZEB1	OL	NOT
chr2	10935920	10936789	26	ASH1L,BMI1,BRD4,CHD4,CLOCK,CREB1,CREM,GMEB1,KAT2B,MEF2C,MEIS2,NEUROD11,NFIB,NFIC,Pol2,PRDM15,RELB,SKIL,SMARCA5,SMC3,SP1,SREBF2,TBR1,TRIM28,YY1,ZEB1	OL	NOT
chr2	10941771	10943173	5	BRD4,EWSR1,SP1,TBR1,TRIM28	OL	NOT
chr2	10946814	10947449	1	GMEB1	OL	NOT
chr2	10951874	10952490	11	CHD4,EGR1,KAT2B,MEF2C,NEUROD11,Pol2,RELB,SMARCA5,SMC3,TBR1,ZHX1	OL	NOT
chr2	10962987	10963642	6	EGR1,NEUROD11,PKNOX1,SREBF2,TBR1,YY1	OL	NOT
chr2	10964586	10965069	1	ZEB1	OL	NOT
chr2	10965227	10965789	3	EGR1,NEUROD11,SIN3A	OL	NOT
chr2	10966691	10967230	3	EGR1,MEF2C,NEUROD11	OL	NOT
chr2	10979502	10980116	4	BRD4,EWSR1,MEF2C,YY1	OL	NOT
chr2	10981142	10981642	2	CHD4,TBR1	OL	NOT
chr2	10983109	10983995	10	BRD4,CHD4,EGR1,GATAD2A,MEF2C,NFIC,Pol2,TBR1,YY1,ZEB1	OL	NOT
chr2	11009572	11010469	25	BRD4,CHD4,CREB1,CREM,EGR1,EWSR1,GMEB1,KAT2B,KLF5,MEF2A,MEF2C,NEUROD11,PKNOX1,Pol2,RELB,SIN3A,SKIL,SMC3,SP1,SREBF2,TRIM28,YBX1,YY1,ZEB1,ZHX1	OL	NOT
chr2	11023238	11024113	6	BCL11A,BHLHE40,BRD4,EGR1,NEUROD11,SP1	OL	NOT
chr2	11050470	11051275	13	BCL11A,CREM,EGR1,EWSR1,MEF2C,MEIS2,NEUROD11,Pol2,PRDM15,SIN3A,SMC3,SP1,TBR1	OL	NOT
chr2	11054520	11054989	1	TBR1	OL	NOT
chr2	11111824	11112293	1	TBR1	OL	NOT
chr2	11124369	11125020	23	ASH2L,BRD4,CHD4,CTCF,EGR1,EWSR1,KAT2B,MEF2C,MEIS2,NEUROD11,NFIC,NR2F2,Pol2,PRDM15,RELB,SIN3A,SKIL,SMC3,SREBF2,YBX1,YY1,ZEB1,ZNF143	OL	NOT
chr2	11129712	11130327	7	BRD4,CTCF,GATAD2A,NEUROD11,Pol2,SMC3,ZEB1	OL	NOT
chr2	11131760	11133102	10	BRD4,CTCF,MEF2C,NEUROD11,PKNOX1,Pol2,RELB,SMARCA5,SMC3,YY1	OL	NOT
chr2	11155393	11155952	3	BRD4,NEUROD11,Pol2	OL	NOT
chr2	11163733	11164096	1	MEF2C	OL	NOT
chr2	11177722	11178357	1	GMEB1	OL	NOT
chr2	11216061	11216871	14	BRD4,EGR1,EWSR1,GMEB1,KAT2B,MEF2C,NEUROD11,PRDM15,SMARCA5,SP1,TBR1,TRIM28,YY1,ZEB1	OL	NOT
chr2	11234295	11234720	1	CTCF	OL	NOT
chr2	11303148	11303697	3	MEF2C,SATB2,SP1	OL	NOT
chr2	11314323	11315232	36	ASH1L,BCL11A,BHLHE40,BMI1,BRD4,CHD4,CLOCK,CREB1,CREM,CTCF,EGR1,EWSR1,GATA4,GATAD2A,GMEB1,KAT2B,KLF5,MEF2A,MEF2C,MEIS2,NEUROD11,NR2F1,NRF1,PKNOX1,Pol2,PRDM15,RELB,SATB2,SIN3A,SP1,SREBF2,TBR1,TRIM28,YY1,ZEB1,ZEB2	OL	HOT
chr2	11343540	11343883	1	NEUROD11	OL	NOT
chr2	11344562	11345025	4	KAT2B,MEF2C,NEUROD11,Pol2	OL	NOT
chr2	11367867	11368667	2	BRD4,GMEB1	OL	NOT
chr2	11374435	11375232	9	CHD4,CLOCK,EWSR1,GMEB1,MEF2C,Pol2,SMC3,TBR1,YY1	OL	NOT
chr2	11384320	11384807	3	MEF2C,PKNOX1,RELB	OL	NOT
chr2	11386106	11386976	15	BCL11A,BRD4,CHD4,CLOCK,EGR1,EWSR1,GMEB1,KLF5,MEF2C,MEIS2,NEUROD11,SP1,SREBF2,TBR1,TRIM28	OL	NOT
chr2	11389767	11390364	3	CREB1,MEF2C,Pol2	OL	NOT
chr2	11391545	11392292	54	ASH1L,ASH2L,BCL11A,BHLHE40,BMI1,BRD4,CHD4,CLOCK,CREB1,CREM,DEAF1,E2F1,EGR1,EWSR1,GATA4,GATAD2A,GMEB1,KAT2B,KLF16,KLF5,MAZ,MEF2A,MEF2C,MEIS2,NEUROD11,NFIB,NFIC,NR2F2,NR3C1,NRF1,PKNOX1,Pol2,PRDM15,RELB,SATB2,SIN3A,SKIL,SMARCA5,SMC3,SP1,SP4,SREBF2,SRF,STAT4,TARDBP,TBR1,TRIM28,YBX1,YY1,ZEB1,ZEB2,ZFP91,ZNF143,ZNF384	OL	HOT
chr2	11393481	11394288	2	CREB1,SP1	OL	NOT
chr2	11396466	11397226	2	BRD4,NEUROD11	OL	NOT
chr2	11399300	11400060	3	BRD4,EGR1,TBR1	OL	NOT
chr2	11406973	11407761	21	ASH1L,BRD4,CHD4,CLOCK,DEAF1,EGR1,KAT2B,MEF2A,MEF2C,NEUROD11,PKNOX1,Pol2,RELB,SMC3,SP1,SREBF2,TBR1,TRIM28,ZEB1,ZEB2,ZFP91	OL	NOT
chr2	11411940	11412474	2	CTCF,SMC3	OL	NOT
chr2	11413383	11413922	2	SREBF2,ZEB1	OL	NOT
chr2	11414330	11414889	1	BRD4	OL	NOT
chr2	11419673	11420556	34	ASH1L,BCL11A,BMI1,BRD4,CHD4,CLOCK,CREB1,CREM,DEAF1,EGR1,EWSR1,GMEB1,KAT2B,KLF5,MEF2C,NEUROD11,NFIB,NFIC,NR3C1,PKNOX1,Pol2,RELB,SIN3A,SKIL,SP1,SREBF2,SRF,STAT4,TARDBP,TBR1,TRIM28,ZEB1,ZEB2,ZNF143	OL	HOT
chr2	11430852	11431619	4	BRD4,CLOCK,EWSR1,TBR1	OL	NOT
chr2	11434892	11435783	19	ASH2L,BRD4,CLOCK,CREB1,EGR1,EWSR1,GATA4,KLF5,MEF2C,NEUROD11,Pol2,RELB,SMC3,SP1,SREBF2,STAT4,TRIM28,YBX1,ZEB1	OL	NOT
chr2	11444469	11445378	1	CTCF	OL	NOT
chr2	11446549	11447220	13	BRD4,CHD4,CTCF,EWSR1,MEF2C,NEUROD11,Pol2,SMC3,TBR1,TRIM28,YY1,ZEB1,ZFP91	OL	NOT
chr2	11449226	11450032	21	BCL11A,BMI1,BRD4,CHD4,CREB1,EGR1,MEF2C,NEUROD11,Pol2,PRDM15,SATB2,SIN3A,SMC3,SREBF2,TBR1,TRIM28,YY1,ZEB1,ZEB2,ZFP91,ZNF143	OL	NOT
chr2	11465789	11466537	43	ASH1L,ASH2L,BCL11A,BHLHE41,BRD4,CLOCK,CREM,EGR1,EWSR1,GABPB1,GATA4,GATAD2A,GMEB1,HCFC1,KAT2B,KLF5,MAZ,MEF2A,MEF2C,MEIS2,NEUROD11,NFIB,NFIC,NR2F2,NRF1,PKNOX1,Pol2,PRDM15,RELB,SIN3A,SKIL,SMC3,SP1,SP4,TBR1,TRIM28,YBX1,YY1,ZEB1,ZEB2,ZFP91,ZHX1,ZNF143	OL	HOT
chr2	11477851	11478389	5	CTCF,KAT2B,MEF2C,NFIC,SMC3	OL	NOT
chr2	11478668	11479168	2	MEF2C,SKIL	OL	NOT
chr2	11482889	11483771	26	ASH1L,BRD4,CHD4,CLOCK,CREB1,CREM,EGR1,EWSR1,GATA4,KAT2B,KLF5,MEF2C,MEIS2,NEUROD11,NFIC,PKNOX1,Pol2,SIN3A,SKIL,SMC3,TBR1,YBX1,YY1,ZEB1,ZEB2,ZHX1	OL	NOT
chr2	11495607	11496405	17	BRD4,CLOCK,EGR1,EWSR1,KAT2B,MEF2C,NEUROD11,NFIC,NR2F1,PRDM15,SKIL,SMC3,SP1,TARDBP,YBX1,YY1,ZEB1	OL	NOT
chr2	11497274	11497917	13	ASH1L,BCL11A,BRD4,CLOCK,CREB1,EGR1,EWSR1,MEF2C,Pol2,RELB,SP1,TBR1,ZEB1	OL	NOT
chr2	11498568	11499299	7	BRD4,EGR1,GATA4,MEF2C,NEUROD11,Pol2,YY1	OL	NOT
chr2	11508125	11508757	8	BRD4,KAT2B,MEF2C,NEUROD11,Pol2,SREBF2,YBX1,YY1	OL	NOT
chr2	11532204	11533038	10	BRD4,GMEB1,KAT2B,MEF2C,NEUROD11,NFIC,PRDM15,SMC3,ZEB1,ZEB2	OL	NOT
chr2	11556053	11556857	10	CHD4,CLOCK,GMEB1,MEF2C,NEUROD11,Pol2,PRDM15,TBR1,TRIM28,ZEB1	OL	NOT
chr2	11571120	11571680	13	BCL11A,BRD4,EGR1,MEF2C,MEIS2,NEUROD11,NR2F2,PKNOX1,Pol2,SMC3,TRIM28,ZEB1,ZEB2	OL	NOT
chr2	11582648	11583109	1	CTCF	OL	NOT
chr2	11584060	11584894	53	ASH1L,BCL11A,BHLHE40,BMI1,BRD4,CHD4,CLOCK,CREB1,CREM,CTCF,DEAF1,EGR1,EWSR1,GATA4,GATAD2A,GMEB1,KAT2B,KLF5,MAZ,MEF2A,MEF2C,MEIS2,NEUROD11,NFIB,NFIC,NR2F1,NR2F2,NR3C1,NRF1,PKNOX1,Pol2,PRDM15,RELB,SATB2,SIN3A,SKIL,SMARCA5,SMC3,SP1,SREBF2,SRF,STAT4,TARDBP,TBR1,TRIM28,YBX1,YY1,ZEB1,ZEB2,ZFP91,ZHX1,ZNF143,ZNF384	OL	HOT
chr2	11643218	11643581	1	MEF2C	OL	NOT
chr2	11652560	11652937	2	MEF2C,NEUROD11	OL	NOT
chr2	11669875	11670434	2	BRD4,SMC3	OL	NOT
chr2	11681929	11682461	3	CHD4,CTCF,SMC3	OL	NOT
chr2	11688286	11688957	3	CTCF,SMC3,TBR1	OL	NOT
chr2	11692823	11693366	2	CTCF,SMC3	OL	NOT
chr2	11698118	11698915	15	ASH1L,BRD4,CLOCK,EWSR1,GMEB1,KLF5,MEF2C,NEUROD11,NFIC,PKNOX1,SMC3,SP1,SREBF2,TRIM28,YBX1	OL	NOT
chr2	11710164	11711135	5	EGR1,GMEB1,MEF2C,YY1,ZEB1	OL	NOT
chr2	11726194	11727029	5	EGR1,GMEB1,SIN3A,SMC3,SP1	OL	NOT
chr2	11738442	11738933	4	CTCF,MEF2C,Pol2,SMC3	OL	NOT
chr2	11743751	11744660	34	BHLHE41,BRD4,CHD4,CLOCK,CREB1,CREM,CTCF,EGR1,EWSR1,GATAD2A,GMEB1,KAT2B,KLF5,MEF2C,NEUROD11,NFIC,NR2F1,PKNOX1,Pol2,PRDM15,RELB,SATB2,SIN3A,SMARCA5,SMC3,SP1,SREBF2,STAT4,TARDBP,TRIM28,YBX1,YY1,ZEB1,ZHX1	OL	HOT
chr2	11745144	11745456	1	CTCF	OL	NOT
chr2	11746293	11746840	2	MEF2C,YBX1	OL	NOT
chr2	11753406	11753875	1	TBR1	OL	NOT
chr2	11769036	11769399	1	MEF2C	OL	NOT
chr2	11779013	11779676	28	ASH1L,BHLHE41,BRD4,CHD4,CREM,CTCF,GATA4,GATAD2A,GMEB1,KAT2B,MAZ,MEF2A,MEF2C,NEUROD11,NFIC,Pol2,PRDM15,RELB,SIN3A,SKIL,SMARCA5,SMC3,TARDBP,TBR1,TRIM28,YY1,ZFP91,ZNF384	OL	NOT
chr2	11784591	11785430	12	BRD4,CTCF,GATAD2A,GMEB1,KAT2B,MEF2C,NEUROD11,NR2F2,Pol2,SKIL,TRIM28,YY1	OL	NOT
chr2	11796176	11796639	1	Pol2	OL	NOT
chr2	11802744	11803207	2	MEF2C,Pol2	OL	NOT
chr2	11822870	11823541	2	Pol2,TBR1	OL	NOT
chr2	11829818	11830693	19	ASH1L,BRD4,CHD4,CTCF,EGR1,GMEB1,MEF2A,MEF2C,PKNOX1,SATB2,SIN3A,SMC3,TARDBP,TBR1,TRIM28,YY1,ZEB1,ZEB2,ZFP91	OL	NOT
chr2	11863538	11864103	15	BRD4,CHD4,CTCF,EGR1,GATA4,MEF2C,NEUROD11,NRF1,Pol2,RELB,SATB2,SMC3,SP1,SREBF2,YY1	OL	NOT
chr2	12006516	12007151	3	BRD4,GMEB1,MEF2C	OL	NOT
chr2	12017506	12018121	2	MEF2C,PKNOX1	OL	NOT
chr2	12032203	12032626	1	KAT2B	OL	NOT
chr2	12045699	12046735	4	BCL11A,GMEB1,MEF2C,PRDM15	OL	NOT
chr2	12204083	12204839	11	BCL11A,BRD4,EGR1,KAT2B,KLF5,MEF2C,MEIS2,NEUROD11,PKNOX1,RELB,SREBF2	OL	NOT
chr2	12262513	12263148	6	BRD4,GMEB1,NEUROD11,Pol2,SMC3,SP1	OL	NOT
chr2	12318591	12319441	17	BCL11A,BRD4,CREM,EGR1,GMEB1,KAT2B,MEF2C,NEUROD11,NFIC,PKNOX1,Pol2,RELB,SATB2,SP1,TRIM28,YY1,ZEB1	OL	NOT
chr2	12321047	12321872	38	ASH1L,ASH2L,BCL11A,BMI1,BRD4,CHD4,CLOCK,CREM,EGR1,EWSR1,GATA4,GATAD2A,GMEB1,KAT2B,KLF5,MEF2C,MEIS2,NEUROD11,PKNOX1,Pol2,PRDM15,RELB,SIN3A,SKIL,SMC3,SP1,SREBF2,SRF,STAT4,TARDBP,TBR1,TRIM28,YBX1,YY1,ZEB1,ZEB2,ZFP91,ZNF143	OL	HOT
chr2	12334729	12335092	1	MEF2C	OL	NOT
chr2	12429667	12430245	4	EGR1,MEF2C,NEUROD11,SP1	OL	NOT
chr2	12534746	12535283	2	CLOCK,MEF2C	OL	NOT
chr2	12642685	12643331	3	NEUROD11,RELB,TRIM28	OL	NOT
chr2	12652607	12653405	21	ASH1L,BHLHE40,BRD4,CHD4,CREB1,EGR1,GATAD2A,MEF2C,NEUROD11,NFIC,Pol2,RELB,SIN3A,SKIL,SMC3,TBR1,YY1,ZEB1,ZFP91,ZHX1,ZNF143	OL	NOT
chr2	12663122	12663561	1	BCL11A	OL	NOT
chr2	12672853	12673488	2	EGR1,GMEB1	OL	NOT
chr2	12684298	12685133	30	ASH2L,BCL11A,BRD4,CHD4,CLOCK,EGR1,EWSR1,GATA4,GMEB1,KAT2B,MEF2C,MEIS2,NEUROD11,NFIB,NFIC,PKNOX1,Pol2,PRDM15,RELB,SATB2,SIN3A,SKIL,SMC3,SREBF2,TBR1,TRIM28,YY1,ZEB1,ZFP91,ZHX1	OL	NOT
chr2	12702063	12702727	5	CREB1,MEF2C,TBR1,YBX1,YY1	OL	NOT
chr2	12715698	12717010	2	CTCF,PKNOX1	OL	NOT
chr2	12717313	12717855	1	NEUROD11	OL	NOT
chr2	12722019	12722558	2	EGR1,MEF2C	OL	NOT
chr2	12733898	12734261	1	MEF2C	OL	NOT
chr2	12762808	12763443	3	BCL11A,GMEB1,MEF2C	OL	NOT
chr2	12765727	12766090	1	MEF2C	OL	NOT
chr2	12766331	12767103	8	BRD4,MEF2C,NEUROD11,PKNOX1,Pol2,PRDM15,SREBF2,TBR1	OL	NOT
chr2	12767480	12768034	14	CHD4,CREM,EGR1,MEF2C,MEIS2,NEUROD11,Pol2,SMC3,SP1,SREBF2,TARDBP,TBR1,YY1,ZEB1	OL	NOT
chr2	12769636	12770168	11	BCL11A,CHD4,KAT2B,KLF5,MEF2C,NEUROD11,Pol2,SMARCA5,SMC3,TBR1,YY1	OL	NOT
chr2	12837172	12837760	5	CREM,MEF2C,Pol2,TBR1,YY1	OL	NOT
chr2	12918670	12919209	1	EGR1	OL	NOT
chr2	12928170	12928962	12	ASH1L,CHD4,CREB1,EGR1,EWSR1,MEF2C,MEIS2,Pol2,PRDM15,SATB2,SP1,YY1	OL	NOT
chr2	12929382	12929745	1	MEF2C	OL	NOT
chr2	12931078	12931713	13	BRD4,CHD4,CTCF,GATAD2A,GMEB1,KAT2B,MEF2C,NEUROD11,Pol2,PRDM15,SMARCA5,SMC3,ZEB1	OL	NOT
chr2	12935248	12935611	1	MEF2C	OL	NOT
chr2	13006808	13007406	7	CTCF,KAT2B,MEF2C,NFIC,SATB2,SMC3,ZFP91	OL	NOT
chr2	13046289	13047198	1	CTCF	OL	NOT
chr2	13056190	13056676	2	CTCF,SMC3	OL	NOT
chr2	13091517	13092056	1	EGR1	OL	NOT
chr2	13102226	13102929	24	ASH1L,CLOCK,CREB1,CREM,EGR1,GATAD2A,GMEB1,KAT2B,KLF5,MEF2C,NEUROD11,NFIB,NR3C1,PKNOX1,Pol2,PRDM15,SATB2,SIN3A,SP1,SREBF2,TBR1,YBX1,YY1,ZEB1	OL	NOT
chr2	13114434	13114817	1	SATB2	OL	NOT
chr2	13193847	13194396	3	CTCF,SMC3,SP1	OL	NOT
chr2	13201675	13202584	1	CTCF	OL	NOT
chr2	13227590	13228059	2	MEF2C,SMC3	OL	NOT
chr2	13523038	13524096	9	BRD4,GMEB1,MEF2C,Pol2,SATB2,SMC3,TBR1,TRIM28,ZEB1	OL	NOT
chr2	13877581	13878149	5	KAT2B,MEF2C,NEUROD11,SATB2,ZFP91	OL	NOT
chr2	14016519	14016914	2	MEF2C,NEUROD11	OL	NOT
chr2	14256798	14257393	4	EGR1,MEF2C,MEIS2,SP1	OL	NOT
chr2	14260318	14260890	6	BRD4,CLOCK,CREM,GATAD2A,MEF2C,PKNOX1	OL	NOT
chr2	14306324	14306984	9	CREB1,EGR1,GATA4,GMEB1,MEF2C,PKNOX1,SATB2,SP1,YY1	OL	NOT
chr2	14322298	14322933	10	BCL11A,BMI1,EGR1,GMEB1,KAT2B,MEF2C,PRDM15,SATB2,SP1,TBR1	OL	NOT
chr2	14324143	14324981	27	BCL11A,BHLHE40,BMI1,BRD4,CREB1,EGR1,EWSR1,GATA4,GMEB1,KLF5,MEF2C,NEUROD11,NFIB,NR3C1,PKNOX1,Pol2,PRDM15,RELB,SATB2,SKIL,SMC3,SP1,SREBF2,TRIM28,YBX1,ZFP91,ZNF143	OL	NOT
chr2	14348097	14348932	23	BCL11A,BRD4,CREB1,CREM,EGR1,EWSR1,GATAD2A,GMEB1,KAT2B,MEF2C,MEIS2,NEUROD11,NFIC,PKNOX1,PRDM15,SATB2,SIN3A,SKIL,SMC3,TARDBP,TBR1,TRIM28,YY1	OL	NOT
chr2	14417495	14418315	2	BRD4,YY1	OL	NOT
chr2	14420896	14421877	5	CLOCK,GMEB1,Pol2,RELB,YY1	OL	NOT
chr2	14427959	14428630	18	ASH1L,BCL11A,BRD4,CREM,EGR1,GATAD2A,GMEB1,MEF2C,NEUROD11,PKNOX1,Pol2,SATB2,SIN3A,SMC3,SP1,SREBF2,TRIM28,ZEB1	OL	NOT
chr2	14510090	14511072	35	ASH1L,BCL11A,BMI1,BRD4,CHD4,CLOCK,CREB1,CREM,EGR1,EWSR1,GATAD2A,GMEB1,KAT2B,KLF5,MEF2C,MEIS2,NEUROD11,NFIB,NFIC,PKNOX1,Pol2,PRDM15,RELB,SATB2,SIN3A,SKIL,SMC3,SP1,SREBF2,STAT4,TARDBP,TBR1,TRIM28,YBX1,YY1	OL	HOT
chr2	14514011	14514663	3	BRD4,EGR1,SP1	OL	NOT
chr2	14516775	14517635	7	BCL11A,BRD4,GMEB1,NEUROD11,PKNOX1,PRDM15,SP1	OL	NOT
chr2	14520132	14521139	18	BCL11A,BRD4,EGR1,EWSR1,GMEB1,KAT2B,MEF2C,MEIS2,NEUROD11,Pol2,SKIL,SMC3,SP1,SREBF2,TBR1,TRIM28,YY1,ZHX1	OL	NOT
chr2	14632340	14633019	18	BCL11A,EGR1,EWSR1,GATAD2A,GMEB1,KAT2B,NEUROD11,NFIC,NR2F2,PKNOX1,Pol2,SMARCA5,SMC3,SREBF2,TRIM28,YBX1,ZEB1,ZHX1	OL	NOT
chr2	14634208	14634794	11	BRD4,CHD4,CTCF,GATA4,KAT2B,MEF2C,NR2F2,Pol2,SATB2,SMC3,YY1	OL	NOT
chr2	14635346	14636042	15	BRD4,CHD4,GMEB1,MEF2C,NEUROD11,PKNOX1,Pol2,PRDM15,RELB,SATB2,SMC3,TARDBP,TBR1,YY1,ZHX1	OL	NOT
chr2	14643324	14643883	2	BRD4,NEUROD11	OL	NOT
chr2	14665498	14665881	1	SATB2	OL	NOT
chr2	14678706	14679446	18	BCL11A,BHLHE40,CLOCK,GATAD2A,GMEB1,KAT2B,MEF2C,NFIB,PKNOX1,Pol2,PRDM15,RELB,SATB2,SP1,SREBF2,ZEB1,ZNF143,ZNF384	OL	NOT
chr2	14712010	14712744	4	KAT2B,MEF2C,PRDM15,SMC3	OL	NOT
chr2	14756888	14757665	6	BRD4,MEF2C,MEIS2,TBR1,YY1,ZEB2	OL	NOT
chr2	14779411	14779774	1	MEF2C	OL	NOT
chr2	14789830	14790625	11	BMI1,CHD4,CLOCK,CREM,EGR1,GMEB1,MEF2C,Pol2,SATB2,SIN3A,SKIL	OL	NOT
chr2	14815162	14815603	2	KAT2B,MEF2C	OL	NOT
chr2	14816714	14817077	1	MEF2C	OL	NOT
chr2	14817787	14818354	8	KAT2B,MEF2C,NEUROD11,NFIC,NR2F2,SKIL,SREBF2,YY1	OL	NOT
chr2	14896247	14896984	7	CHD4,GATAD2A,NEUROD11,Pol2,PRDM15,SREBF2,YY1	OL	NOT
chr2	14941126	14942005	35	ASH1L,BHLHE40,BRD4,CHD4,CLOCK,CREM,DEAF1,EGR1,EWSR1,GATAD2A,GMEB1,HCFC1,KAT2B,MAZ,MEF2A,MEF2C,NEUROD11,NFIC,NR2F2,NR3C1,PKNOX1,Pol2,PRDM15,RELB,SATB2,SIN3A,SP1,SREBF2,TARDBP,TBR1,TCF12,TRIM28,YY1,ZNF143,ZNF384	OL	HOT
chr2	14975325	14975884	3	BRD4,MEF2C,Pol2	OL	NOT
chr2	14996482	14997317	6	BRD4,GMEB1,PKNOX1,SIN3A,SREBF2,YY1	OL	NOT
chr2	14998335	14999170	7	ASH1L,EGR1,GMEB1,KAT2B,MEF2C,SIN3A,ZEB1	OL	NOT
chr2	15041442	15042077	9	BRD4,EGR1,GMEB1,KAT2B,SP1,SREBF2,TBR1,YY1,ZEB1	OL	NOT
chr2	15120383	15121130	11	BCL11A,BRD4,CREM,EWSR1,GMEB1,MEF2C,Pol2,TBR1,TRIM28,ZEB1,ZHX1	OL	NOT
chr2	15122698	15123061	1	MEF2C	OL	NOT
chr2	15142261	15142716	2	MEF2C,RELB	OL	NOT
chr2	15159631	15160160	7	CTCF,MEF2C,Pol2,SATB2,SMC3,TRIM28,ZHX1	OL	NOT
chr2	15176971	15177766	15	BMI1,BRD4,CREB1,EGR1,MEF2C,NFIC,PKNOX1,Pol2,SIN3A,SMC3,STAT4,TBR1,ZEB1,ZFP91,ZNF143	OL	NOT
chr2	15288362	15288997	5	EGR1,GMEB1,HCFC1,MEF2C,PRDM15	OL	NOT
chr2	15301969	15302701	6	MEF2C,NEUROD11,NFIB,SATB2,TBR1,ZEB1	OL	NOT
chr2	15517610	15518562	8	BCL11A,CLOCK,GMEB1,MEF2C,RELB,SP1,TBR1,TRIM28	OL	NOT
chr2	15561007	15561909	29	ASH1L,BRD4,CHD4,CLOCK,EGR1,EWSR1,GATA4,GMEB1,KAT2B,KLF16,KLF5,MEF2A,MEF2C,MEIS2,NEUROD11,NFIC,PKNOX1,Pol2,PRDM15,RELB,SATB2,SIN3A,SMC3,TARDBP,TBR1,TRIM28,YY1,ZEB1,ZNF143	OL	NOT
chr2	15576982	15577530	6	CHD4,CTCF,MEF2C,NEUROD11,NR2F2,SMC3	OL	NOT
chr2	15588224	15588786	8	CTCF,MEF2C,NEUROD11,Pol2,PRDM15,SKIL,SMC3,YY1	OL	NOT
chr2	15591394	15592711	40	ASH1L,BCL11A,BHLHE41,BRD4,CHD4,CLOCK,CREB1,CTCF,DEAF1,EGR1,EWSR1,GATA4,GATAD2A,GMEB1,HCFC1,KAT2B,KLF5,MAZ,MEF2C,MEIS2,NEUROD11,NFIB,NFIC,NR2F2,PKNOX1,Pol2,PRDM15,RELB,SATB2,SIN3A,SKIL,SMC3,SREBF2,TBR1,TRIM28,YBX1,YY1,ZEB1,ZEB2,ZNF143	OL	HOT
chr2	15630546	15631181	1	GMEB1	OL	NOT
chr2	15637183	15637980	13	CHD4,CTCF,EWSR1,GMEB1,HCFC1,MEF2C,NEUROD11,Pol2,SMC3,SREBF2,TRIM28,YY1,ZFP91	OL	NOT
chr2	15640019	15640821	18	BCL11A,BRD4,CREM,EGR1,EWSR1,GATAD2A,GMEB1,MEF2C,NEUROD11,NR2F1,PKNOX1,RELB,SATB2,SMC3,SP1,SREBF2,TBR1,YY1	OL	NOT
chr2	15731566	15731929	1	MEF2C	OL	NOT
chr2	15734113	15735717	16	BCL11A,BRD4,CHD4,EGR1,GMEB1,MEF2C,MEIS2,NEUROD11,PKNOX1,Pol2,SATB2,SIN3A,SKIL,SP1,TRIM28,YY1	OL	NOT
chr2	15769923	15770512	9	BRD4,EWSR1,MEF2C,NEUROD11,PKNOX1,Pol2,SMC3,YY1,ZEB1	OL	NOT
chr2	15812368	15812731	1	MEF2C	OL	NOT
chr2	15814809	15815569	12	BRD4,CLOCK,EGR1,GMEB1,MEF2C,NEUROD11,Pol2,SIN3A,TBR1,TRIM28,YY1,ZEB2	OL	NOT
chr2	15842913	15843645	19	CHD4,CLOCK,EGR1,GATAD2A,KAT2B,MEF2C,NEUROD11,NFIC,Pol2,RELB,SATB2,SIN3A,SKIL,SMARCA5,SMC3,SP1,SP4,YY1,ZEB1	OL	NOT
chr2	15846705	15847080	1	SMARCA5	OL	NOT
chr2	15912053	15912609	6	EGR1,KLF5,MEF2C,NEUROD11,SP1,TBR1	OL	NOT
chr2	15914186	15915629	10	BMI1,BRD4,MEF2C,NEUROD11,NR2F2,Pol2,SKIL,SMC3,SP1,ZEB1	OL	NOT
chr2	15939540	15940939	12	CHD4,CTCF,MEF2C,NEUROD11,PKNOX1,RELB,SIN3A,SMC3,SREBF2,TBR1,TRIM28,YY1	OL	NOT
chr2	15943308	15943723	1	CTCF	OL	NOT
chr2	15943818	15944570	4	EGR1,MEF2C,SREBF2,TARDBP	OL	NOT
chr2	15967962	15968681	13	ASH1L,BRD4,CHD4,CLOCK,EGR1,GATAD2A,GMEB1,MEF2C,NEUROD11,Pol2,SMC3,TRIM28,YY1	OL	NOT
chr2	15984099	15984826	9	BRD4,CHD4,KAT2B,MEF2C,NEUROD11,Pol2,SIN3A,SMC3,YY1	OL	NOT
chr2	16101178	16101541	1	MEF2C	OL	NOT
chr2	16139505	16140016	4	MEF2C,PKNOX1,RELB,TBR1	OL	NOT
chr2	16140687	16141216	5	KAT2B,MEF2C,SMC3,TBR1,YY1	OL	NOT
chr2	16226854	16227326	2	SMC3,STAT4	OL	NOT
chr2	16249448	16250083	2	GMEB1,SMARCA5	OL	NOT
chr2	16281683	16282472	11	BRD4,CTCF,GMEB1,MEF2C,Pol2,PRDM15,SMARCA5,SMC3,TBR1,TRIM28,ZEB1	OL	NOT
chr2	16387584	16388007	1	KAT2B	OL	NOT
chr2	16462878	16463221	1	NEUROD11	OL	NOT
chr2	16471124	16471567	1	SMC3	OL	NOT
chr2	16482821	16483264	1	BMI1	OL	NOT
chr2	16487666	16488109	2	CTCF,SMC3	OL	NOT
chr2	16495192	16495547	1	ZHX1	OL	NOT
chr2	16507588	16508031	1	SMC3	OL	NOT
chr2	16508197	16508685	4	CTCF,KAT2B,NEUROD11,SMC3	OL	NOT
chr2	16524988	16525897	1	CTCF	OL	NOT
chr2	16545750	16546213	1	Pol2	OL	NOT
chr2	16553207	16553687	1	CTCF	OL	NOT
chr2	16554190	16554687	3	MEF2C,Pol2,TBR1	OL	NOT
chr2	16608494	16609507	15	BRD4,CHD4,CTCF,GATAD2A,KAT2B,MEF2C,NEUROD11,NR3C1,Pol2,SKIL,SMARCA5,SMC3,SP1,YY1,ZEB1	OL	NOT
chr2	16612363	16613366	25	ASH1L,BMI1,BRD4,CHD4,CREB1,EGR1,EWSR1,GATA4,GATAD2A,GMEB1,KLF5,MEF2A,MEF2C,MEIS2,NEUROD11,RELB,SIN3A,SMARCA5,SP1,SREBF2,TBR1,ZEB1,ZEB2,ZHX1,ZNF143	OL	NOT
chr2	16613432	16613909	1	CTCF	OL	NOT
chr2	16614543	16614906	1	MEF2C	OL	NOT
chr2	16617526	16618375	3	CTCF,TRIM28,ZEB1	OL	NOT
chr2	16629087	16629442	1	ZHX1	OL	NOT
chr2	16635501	16636410	4	CHD4,CTCF,NEUROD11,SIN3A	OL	NOT
chr2	16639840	16640500	6	BRD4,CHD4,EGR1,MEF2C,SATB2,YY1	OL	NOT
chr2	16641500	16641863	1	MEF2C	OL	NOT
chr2	16642063	16642822	1	BRD4	OL	NOT
chr2	16650785	16651521	1	YY1	OL	NOT
chr2	16662507	16662850	1	NEUROD11	OL	NOT
chr2	16664015	16665609	16	CLOCK,CREB1,CTCF,KLF5,MEF2A,MEF2C,NEUROD11,NR2F2,PKNOX1,Pol2,PRDM15,SIN3A,SKIL,ZEB1,ZFP91,ZHX1	OL	NOT
chr2	16679103	16679802	2	BRD4,ZFP91	OL	NOT
chr2	16682522	16683416	32	ASH1L,BCL11A,BRD4,CREB1,CREM,EGR1,EWSR1,GATAD2A,GMEB1,HCFC1,KAT2B,KLF5,MEF2C,MEIS2,NEUROD11,NFIB,NFIC,NR2F2,NR3C1,Pol2,PRDM15,RELB,SKIL,SMARCA5,SP1,SREBF2,STAT4,TARDBP,TBR1,TRIM28,YY1,ZEB1	OL	HOT
chr2	16712906	16713682	26	BCL11A,BHLHE40,BRD4,CHD4,CLOCK,CREM,EWSR1,GATAD2A,GMEB1,KAT2B,MEF2C,MEIS2,NEUROD11,NFIC,NR2F2,Pol2,PRDM15,RELB,SATB2,SKIL,SMARCA5,SP1,TRIM28,YBX1,YY1,ZEB1	OL	NOT
chr2	16718475	16719277	13	ASH1L,BRD4,CLOCK,CREM,EGR1,EWSR1,KAT2B,MEF2C,NEUROD11,PKNOX1,Pol2,PRDM15,TRIM28	OL	NOT
chr2	16726901	16727810	2	CTCF,SMC3	OL	NOT
chr2	16741532	16742081	1	SP1	OL	NOT
chr2	16745367	16745836	1	TBR1	OL	NOT
chr2	16746837	16747180	1	NEUROD11	OL	NOT
chr2	16757051	16757898	24	BRD4,CHD4,CLOCK,CTCF,EWSR1,GATAD2A,GMEB1,KAT2B,MEF2C,NEUROD11,Pol2,SIN3A,SKIL,SMARCA5,SMC3,SP1,SP4,SREBF2,TARDBP,TBR1,TRIM28,YY1,ZEB1,ZHX1	OL	NOT
chr2	16773000	16773738	14	BRD4,CHD4,CTCF,GATAD2A,GMEB1,MEF2C,NEUROD11,Pol2,RELB,SKIL,SMARCA5,SMC3,TRIM28,YY1	OL	NOT
chr2	16774895	16775760	34	ASH2L,BHLHE41,BRD4,CHD4,CLOCK,CTCF,DEAF1,EGR1,EWSR1,GATA4,GATAD2A,KAT2B,MEF2C,MEIS2,NEUROD11,NFIC,PKNOX1,Pol2,PRDM15,RELB,SATB2,SIN3A,SKIL,SMC3,SP1,SREBF2,TARDBP,TBR1,TRIM28,YY1,ZEB1,ZEB2,ZHX1,ZNF384	OL	HOT
chr2	16840703	16841493	26	BCL11A,BMI1,BRD4,CLOCK,EGR1,GATAD2A,GMEB1,KAT2B,MEF2C,MEIS2,NEUROD11,NFIB,NR3C1,PKNOX1,Pol2,PRDM15,RELB,SREBF2,STAT4,TARDBP,TBR1,TRIM28,YBX1,YY1,ZFP91,ZNF143	OL	NOT
chr2	16869560	16870358	26	BCL11A,BRD4,CHD4,CLOCK,CREB1,CREM,EGR1,EWSR1,GMEB1,KAT2B,MEF2C,NEUROD11,NFIB,NR3C1,PKNOX1,Pol2,RELB,SATB2,SIN3A,SMC3,SP1,TBR1,TRIM28,ZEB1,ZEB2,ZHX1	OL	NOT
chr2	16882444	16883176	4	CLOCK,KAT2B,MEF2C,Pol2	OL	NOT
chr2	16955703	16956500	26	ASH1L,BCL11A,BMI1,BRD4,CLOCK,CREM,GATAD2A,GMEB1,KAT2B,KLF5,MEF2C,MEIS2,NEUROD11,NFIB,NFIC,Pol2,PRDM15,SATB2,SIN3A,SKIL,SMC3,STAT4,TBR1,YY1,ZEB1,ZEB2	OL	NOT
chr2	16959454	16959817	1	MEF2C	OL	NOT
chr2	16960469	16960908	1	BCL11A	OL	NOT
chr2	16972132	16972671	1	EGR1	OL	NOT
chr2	16978054	16978955	9	BRD4,CREM,EWSR1,GMEB1,KAT2B,PRDM15,RELB,SP1,YY1	OL	NOT
chr2	17036370	17036733	1	MEF2C	OL	NOT
chr2	17065622	17065985	1	MEF2C	OL	NOT
chr2	17104494	17105023	4	MEF2C,SATB2,YY1,ZHX1	OL	NOT
chr2	17171358	17172130	21	BMI1,BRD4,CHD4,CLOCK,CTCF,EGR1,GATA4,KLF5,MEF2C,NEUROD11,NFIC,PKNOX1,RELB,SKIL,SMC3,SP1,TARDBP,TBR1,TRIM28,YBX1,ZEB1	OL	NOT
chr2	17272511	17273086	5	BRD4,MEF2C,NEUROD11,SREBF2,YY1	OL	NOT
chr2	17300030	17300866	6	BRD4,CLOCK,GMEB1,Pol2,TBR1,TRIM28	OL	NOT
chr2	17313752	17314115	1	MEF2C	OL	NOT
chr2	17327370	17327761	3	MEF2C,NEUROD11,NFIC	OL	NOT
chr2	17375157	17375748	9	BRD4,EGR1,KAT2B,MEF2C,NEUROD11,PRDM15,SMC3,TBR1,ZHX1	OL	NOT
chr2	17380343	17381043	3	MEF2C,TBR1,ZEB1	OL	NOT
chr2	17410331	17410890	1	BRD4	OL	NOT
chr2	17416619	17417472	17	ASH1L,BCL11A,BRD4,CLOCK,EGR1,GMEB1,NFIB,PKNOX1,Pol2,SATB2,SMC3,SP1,SREBF2,TBR1,TRIM28,YBX1,YY1	OL	NOT
chr2	17429687	17430493	11	CREB1,EGR1,GMEB1,MEF2C,NEUROD11,NFIB,Pol2,SMC3,SP1,TBR1,ZEB1	OL	NOT
chr2	17517555	17518734	6	BCL11A,EWSR1,NEUROD11,NR2F1,Pol2,SKIL	OL	NOT
chr2	17538562	17539344	8	CHD4,GATAD2A,KAT2B,MEF2C,NEUROD11,PRDM15,TBR1,YBX1	OL	NOT
chr2	17540237	17540910	43	ASH1L,ASH2L,BHLHE40,BRD4,CHD4,CLOCK,DEAF1,EGR1,EWSR1,GATA4,GATAD2A,GMEB1,HCFC1,KAT2B,KLF5,MAZ,MEF2A,MEF2C,MEIS2,NEUROD11,NFIB,NFIC,NR2F2,NRF1,PKNOX1,Pol2,PRDM15,SATB2,SIN3A,SKIL,SMARCA5,SMC3,SP1,SREBF2,SRF,TBR1,TRIM28,YBX1,YY1,ZEB1,ZEB2,ZFP91,ZHX1	OL	HOT
chr2	17543171	17543813	1	SMC3	OL	NOT
chr2	17573790	17574153	1	MEF2C	OL	NOT
chr2	17578472	17578835	1	MEF2C	OL	NOT
chr2	17594718	17595478	19	BCL11A,BRD4,GATAD2A,GMEB1,KAT2B,MEF2C,NEUROD11,NR2F2,PKNOX1,Pol2,SATB2,SKIL,SMARCA5,SMC3,TRIM28,YY1,ZEB1,ZEB2,ZHX1	OL	NOT
chr2	17620087	17620933	20	BCL11A,BRD4,CHD4,CLOCK,EGR1,GATAD2A,GMEB1,KAT2B,KLF5,MEF2C,Pol2,PRDM15,SIN3A,SMARCA5,SMC3,SP1,SREBF2,TBR1,ZEB1,ZNF143	OL	NOT
chr2	17628661	17629433	14	BCL11A,BRD4,CHD4,EGR1,GATAD2A,GMEB1,KAT2B,MEF2C,NEUROD11,PKNOX1,Pol2,SATB2,STAT4,TBR1	OL	NOT
chr2	17630172	17630535	1	MEF2C	OL	NOT
chr2	17634539	17635605	10	BRD4,CHD4,EGR1,KAT2B,MEF2C,PKNOX1,Pol2,SP1,TBR1,YY1	OL	NOT
chr2	17636979	17637562	2	CHD4,Pol2	OL	NOT
chr2	17638098	17638975	25	BCL11A,BRD4,CHD4,CREB1,CREM,EGR1,EWSR1,GMEB1,KAT2B,MEF2C,NEUROD11,NFIB,NFIC,NR2F1,PKNOX1,PRDM15,SATB2,SIN3A,SKIL,SMC3,SREBF2,TBR1,YY1,ZEB1,ZHX1	OL	NOT
chr2	17642917	17643826	45	BCL11A,BHLHE40,BHLHE41,BMI1,BRD4,CHD4,CLOCK,CREB1,CREM,CTCF,EGR1,EWSR1,GATA4,GATAD2A,GMEB1,HCFC1,KAT2B,KLF5,MAZ,MEF2A,MEF2C,NEUROD11,NFIB,NFIC,NR2F1,NR3C1,PKNOX1,Pol2,PRDM15,RELB,SATB2,SIN3A,SKIL,SMC3,SP1,SREBF2,TARDBP,TBR1,TRIM28,YBX1,YY1,ZEB1,ZEB2,ZFP91,ZHX1	OL	HOT
chr2	17645935	17646662	33	ASH1L,BCL11A,BRD4,CHD4,CREB1,CTCF,EGR1,GATAD2A,GMEB1,KAT2B,MEF2C,NEUROD11,NFIB,NFIC,PKNOX1,Pol2,PRDM15,RELB,SATB2,SIN3A,SKIL,SMARCA5,SMC3,SREBF2,TARDBP,TBR1,TRIM28,YBX1,YY1,ZEB1,ZEB2,ZFP91,ZHX1	OL	HOT
chr2	17648488	17649194	8	EWSR1,GMEB1,Pol2,RELB,TBR1,TRIM28,YY1,ZEB1	OL	NOT
chr2	17670981	17671536	2	CTCF,SMC3	OL	NOT
chr2	17672370	17673279	1	CTCF	OL	NOT
chr2	17719493	17720023	1	CTCF	OL	NOT
chr2	17753477	17754358	9	EGR1,EWSR1,MEF2C,NRF1,PKNOX1,RELB,SP1,TRIM28,ZEB1	OL	NOT
chr2	17812878	17814113	14	BRD4,CLOCK,EGR1,GATAD2A,KAT2B,MEF2C,NFIC,PKNOX1,Pol2,SMC3,SP1,SREBF2,TBR1,YBX1	OL	NOT
chr2	17815327	17816105	24	BCL11A,BRD4,CHD4,CLOCK,CREB1,GATAD2A,KAT2B,MEF2A,MEF2C,MEIS2,NEUROD11,NFIB,NFIC,PKNOX1,Pol2,PRDM15,RELB,SATB2,SKIL,SP1,SREBF2,TBR1,ZEB1,ZEB2	OL	NOT
chr2	17830440	17831245	44	ASH1L,ASH2L,BHLHE41,BMI1,BRD4,CHD4,CLOCK,CREM,CTCF,DEAF1,E2F1,EGR1,EWSR1,GATA4,GATAD2A,GMEB1,HCFC1,KAT2B,KLF5,MAZ,MEF2A,MEF2C,NEUROD11,NFIC,NRF1,PKNOX1,Pol2,PRDM15,RELB,SATB2,SIN3A,SKIL,SMARCA5,SMC3,SP1,SREBF2,TARDBP,TBR1,TRIM28,YY1,ZEB1,ZEB2,ZHX1,ZNF143	OL	HOT
chr2	17851572	17852333	20	ASH1L,BRD4,CHD4,CLOCK,CTCF,GATA4,GMEB1,KAT2B,MEF2C,MEIS2,NEUROD11,NFIB,Pol2,SIN3A,SMC3,SP1,SRF,TBR1,ZEB1,ZEB2	OL	NOT
chr2	17856868	17857651	25	BRD4,CHD4,CREM,EGR1,GATAD2A,GMEB1,HCFC1,KAT2B,KLF5,MEF2C,MEIS2,NEUROD11,NFIC,PKNOX1,Pol2,SIN3A,SMC3,SREBF2,STAT4,TBR1,TRIM28,YY1,ZEB1,ZFP91,ZHX1	OL	NOT
chr2	17874136	17874499	1	MEF2C	OL	NOT
chr2	17958243	17959116	8	EGR1,GMEB1,KAT2B,NEUROD11,RELB,SIN3A,SKIL,SMC3	OL	NOT
chr2	18149637	18150056	1	CTCF	OL	NOT
chr2	18178689	18179164	2	CTCF,SMC3	OL	NOT
chr2	18377968	18378523	4	CHD4,CTCF,MEF2C,SMC3	OL	NOT
chr2	18387593	18388275	6	CHD4,CTCF,NEUROD11,Pol2,SMC3,TBR1	OL	NOT
chr2	18435411	18435844	1	CTCF	OL	NOT
chr2	18473428	18473897	1	TBR1	OL	NOT
chr2	18520128	18521124	13	ASH2L,CHD4,CTCF,DEAF1,MEF2C,MEIS2,NEUROD11,PRDM15,SMC3,TBR1,TRIM28,ZEB1,ZFP91	OL	NOT
chr2	18560410	18561201	51	ASH1L,BCL11A,BHLHE41,BMI1,BRD4,CHD4,CLOCK,CREB1,CREM,DEAF1,EGR1,EWSR1,GABPB1,GATA4,GATAD2A,GMEB1,HCFC1,KAT2B,KLF16,KLF5,MAZ,MEF2A,MEF2C,MEIS2,NEUROD11,NFIB,NFIC,NR2F1,NR2F2,PKNOX1,Pol2,POU3F2,PRDM15,RELB,SATB2,SIN3A,SKIL,SMARCA5,SMC3,SP1,SP4,SREBF2,TARDBP,TBR1,TRIM28,YBX1,YY1,ZEB1,ZEB2,ZHX1,ZNF143	OL	HOT
chr2	18749843	18750373	2	CTCF,SMC3	OL	NOT
chr2	18855051	18855494	4	BMI1,CTCF,KAT2B,MEF2C	OL	NOT
chr2	18883688	18884051	1	MEF2C	OL	NOT
chr2	18889859	18890676	33	ASH2L,BHLHE40,BMI1,BRD4,CREB1,CREM,DEAF1,EGR1,EWSR1,GMEB1,KAT2B,KLF5,MAZ,MEF2C,MEIS2,NEUROD11,NFIC,PKNOX1,Pol2,PRDM15,RELB,SATB2,SKIL,SMC3,SP1,SREBF2,TBR1,TRIM28,ZEB1,ZFP91,ZHX1,ZNF143,ZNF384	OL	HOT
chr2	18895914	18896742	37	ASH1L,BCL11A,BHLHE40,BHLHE41,BMI1,BRD4,CHD4,CREM,EGR1,GATA4,GATAD2A,GMEB1,KAT2B,KLF5,MAZ,MEF2C,MEIS2,NEUROD11,NFIB,NFIC,PKNOX1,Pol2,PRDM15,RELB,SIN3A,SKIL,SMC3,SP1,SREBF2,SRF,TARDBP,TBR1,TRIM28,YY1,ZEB1,ZEB2,ZFP91	OL	HOT
chr2	18932915	18933278	1	MEF2C	OL	NOT
chr2	19033240	19033603	1	MEF2C	OL	NOT
chr2	19046802	19047645	28	ASH1L,BCL11A,BRD4,CHD4,CLOCK,CREB1,CREM,EGR1,GMEB1,KAT2B,KLF16,MEF2C,NEUROD11,PKNOX1,Pol2,RELB,SATB2,SIN3A,SKIL,SMC3,SP1,SREBF2,TARDBP,TBR1,YBX1,YY1,ZEB1,ZFP91	OL	NOT
chr2	19281002	19281365	1	MEF2C	OL	NOT
chr2	19327496	19327859	1	MEF2C	OL	NOT
chr2	19331350	19332126	19	ASH1L,BCL11A,BMI1,BRD4,CHD4,CREB1,EGR1,GATA4,MEF2C,NEUROD11,NFIC,PKNOX1,Pol2,SIN3A,SREBF2,TARDBP,TBR1,YY1,ZNF143	OL	NOT
chr2	19347631	19348606	51	ASH1L,ASH2L,BHLHE40,BHLHE41,BMI1,BRD4,CHD4,CLOCK,CREB1,CREM,CTCF,DEAF1,EGR1,EWSR1,GATA4,GATAD2A,GMEB1,HCFC1,KAT2B,KLF16,KLF5,MAZ,MEF2A,MEF2C,MEIS2,NEUROD11,NFIB,NFIC,NRF1,PKNOX1,Pol2,PRDM15,RELB,SATB2,SIN3A,SKIL,SMC3,SP1,SP4,SREBF2,TARDBP,TBR1,TRIM28,YY1,ZEB1,ZEB2,ZFP91,ZHX1,ZNF143,ZNF24,ZNF384	OL	HOT
chr2	19350028	19350859	5	BMI1,CREM,CTCF,NEUROD11,SP1	OL	NOT
chr2	19351962	19352639	1	BMI1	OL	NOT
chr2	19355182	19355625	1	BMI1	OL	NOT
chr2	19356567	19357010	1	BMI1	OL	NOT
chr2	19357641	19357767	1	BMI1	OL	NOT
chr2	19358117	19358560	1	BMI1	OL	NOT
chr2	19359551	19359994	1	BMI1	OL	NOT
chr2	19362233	19362676	1	BMI1	OL	NOT
chr2	19362902	19363380	1	BMI1	OL	NOT
chr2	19675683	19676501	31	ASH1L,BCL11A,BHLHE40,BMI1,BRD4,CHD4,CLOCK,CREM,DEAF1,EGR1,GMEB1,KAT2B,MEF2C,MEIS2,NEUROD11,NFIB,NR2F2,PKNOX1,Pol2,RELB,SATB2,SIN3A,SKIL,SMARCA5,SMC3,SP1,TBR1,TRIM28,YY1,ZEB1,ZHX1	OL	NOT
chr2	19745371	19745840	1	TBR1	OL	NOT
chr2	19747224	19747965	12	BRD4,CHD4,CLOCK,GMEB1,MEF2C,MEIS2,Pol2,SATB2,SP1,TBR1,TRIM28,ZEB1	OL	NOT
chr2	19761960	19762666	15	BMI1,BRD4,CHD4,CREB1,EGR1,GATAD2A,KAT2B,MEF2C,NEUROD11,Pol2,PRDM15,SATB2,SMC3,TBR1,TRIM28	OL	NOT
chr2	19796037	19796936	22	ASH1L,BMI1,BRD4,CLOCK,CREM,EGR1,EWSR1,GATAD2A,GMEB1,MEF2C,NEUROD11,Pol2,PRDM15,RELB,SIN3A,SMC3,SREBF2,TBR1,TRIM28,YY1,ZEB2,ZFP91	OL	NOT
chr2	19863219	19863863	22	BMI1,BRD4,CHD4,CTCF,GATA4,GATAD2A,KAT2B,MEF2C,NEUROD11,NFIC,NR2F2,Pol2,SKIL,SMARCA5,SMC3,SP4,SREBF2,TRIM28,YY1,ZEB1,ZEB2,ZFP91	OL	NOT
chr2	19868585	19869028	1	BMI1	OL	NOT
chr2	19901191	19902383	52	ASH1L,ASH2L,BCL11A,BHLHE40,BMI1,BRD4,CHD4,CLOCK,CREB1,CREM,CTCF,DEAF1,EGR1,EWSR1,GATA4,GATAD2A,GMEB1,HCFC1,KAT2B,KLF16,KLF5,MAZ,MEF2A,MEF2C,MEIS2,NEUROD11,NFIB,NFIC,NR2F2,NRF1,PKNOX1,Pol2,POU3F2,PRDM15,RELB,SIN3A,SKIL,SMC3,SP1,SREBF2,SRF,STAT4,TARDBP,TBR1,TRIM28,YY1,ZEB1,ZEB2,ZFP91,ZHX1,ZNF143,ZNF384	OL	HOT
chr2	19955759	19956281	3	CTCF,SKIL,ZFP91	OL	NOT
chr2	19989692	19990685	48	BCL11A,BHLHE40,BRD4,CHD4,CLOCK,CREB1,CREM,CTCF,DEAF1,EGR1,EWSR1,GABPB1,GATA4,GATAD2A,GMEB1,HCFC1,KAT2B,KLF5,MAZ,MEF2A,MEF2C,MEIS2,NEUROD11,NFIB,NFIC,NR2F2,NRF1,PKNOX1,Pol2,PRDM15,RELB,SATB2,SIN3A,SKIL,SMARCA5,SMC3,SP1,SREBF2,STAT4,TARDBP,TBR1,TRIM28,YBX1,YY1,ZEB1,ZEB2,ZHX1,ZNF143	OL	HOT
chr2	20015457	20015897	1	CTCF	OL	NOT
chr2	20050566	20051035	1	PKNOX1	OL	NOT
chr2	20051462	20052638	47	ASH1L,BCL11A,BMI1,BRD4,CHD4,CLOCK,CREB1,CREM,CTCF,DEAF1,EGR1,EWSR1,GATAD2A,GMEB1,HCFC1,KAT2B,KLF16,KLF5,MAZ,MEF2A,MEF2C,MEIS2,NEUROD11,NFIC,NR3C1,NRF1,PKNOX1,Pol2,PRDM15,RELB,SATB2,SIN3A,SKIL,SMC3,SP1,SP4,SREBF2,STAT4,TARDBP,TBR1,TRIM28,YBX1,YY1,ZEB1,ZEB2,ZFP91,ZNF143	OL	HOT
chr2	20098131	20098619	5	CTCF,MEF2C,NEUROD11,Pol2,SMC3	OL	NOT
chr2	20225259	20225664	1	CTCF	OL	NOT
chr2	20291036	20291360	1	CTCF	OL	NOT
chr2	20299090	20299499	2	MEF2C,NEUROD11	OL	NOT
chr2	20326117	20326605	5	CTCF,NEUROD11,Pol2,PRDM15,SMC3	OL	NOT
chr2	20350733	20351757	35	ASH1L,BHLHE41,BRD4,CHD4,CLOCK,CREM,DEAF1,EGR1,EWSR1,GATA4,GATAD2A,GMEB1,KAT2B,KLF5,MEF2C,MEIS2,NEUROD11,NFIC,NRF1,PKNOX1,Pol2,PRDM15,RELB,SATB2,SKIL,SMARCA5,SMC3,STAT4,TBR1,TRIM28,YBX1,ZEB1,ZFP91,ZHX1,ZNF143	OL	HOT
chr2	20378771	20379680	1	CTCF	OL	NOT
chr2	20395889	20396498	8	CTCF,MEF2C,NEUROD11,Pol2,SMC3,TBR1,YY1,ZEB1	OL	NOT
chr2	20411346	20411685	1	BHLHE41	OL	NOT
chr2	20416564	20417288	8	BRD4,EGR1,EWSR1,GMEB1,KAT2B,MEF2C,TBR1,ZEB1	OL	NOT
chr2	20424555	20425035	2	GATAD2A,PKNOX1	OL	NOT
chr2	20430818	20431595	5	EGR1,EWSR1,MEF2C,SMC3,TBR1	OL	NOT
chr2	20440091	20440878	12	BRD4,CLOCK,CREB1,EGR1,EWSR1,Pol2,PRDM15,SMC3,SP1,SREBF2,YY1,ZEB1	OL	NOT
chr2	20443167	20443668	1	CTCF	OL	NOT
chr2	20446614	20447396	19	BRD4,CLOCK,CREB1,CREM,DEAF1,EGR1,EWSR1,GATA4,KAT2B,MAZ,MEF2C,MEIS2,NEUROD11,PKNOX1,Pol2,SKIL,SP1,TARDBP,ZEB1	OL	NOT
chr2	20447562	20448508	6	BRD4,CREB1,Pol2,SMC3,SREBF2,ZEB1	OL	NOT
chr2	20450654	20451245	8	CHD4,CLOCK,EGR1,EWSR1,MEF2C,NEUROD11,Pol2,ZEB1	OL	NOT
chr2	20452372	20452893	7	BCL11A,GATAD2A,KAT2B,NEUROD11,NFIC,PKNOX1,SMC3	OL	NOT
chr2	20509813	20510410	4	BRD4,NEUROD11,NFIC,YY1	OL	NOT
chr2	20516462	20516917	1	RELB	OL	NOT
chr2	20543002	20544228	8	BRD4,EGR1,GATAD2A,KAT2B,MEF2C,SREBF2,TRIM28,YBX1	OL	NOT
chr2	20573952	20574441	2	BCL11A,SKIL	OL	NOT
chr2	20579122	20579641	4	CHD4,MEF2C,NEUROD11,Pol2	OL	NOT
chr2	20604732	20605469	33	BRD4,CHD4,CLOCK,CREB1,CREM,EGR1,GATA4,GATAD2A,GMEB1,KAT2B,KLF5,MEF2C,NEUROD11,NFIB,NR3C1,PKNOX1,Pol2,PRDM15,RELB,SATB2,SIN3A,SKIL,SMC3,SP1,SREBF2,TARDBP,TBR1,TRIM28,YY1,ZEB1,ZEB2,ZFP91,ZNF143	OL	HOT
chr2	20609221	20609888	10	BRD4,CHD4,GMEB1,MEIS2,NEUROD11,NFIC,Pol2,SIN3A,SMC3,TBR1	OL	NOT
chr2	20617837	20618430	5	EWSR1,NEUROD11,NFIB,SMC3,ZEB1	OL	NOT
chr2	20635677	20636514	24	BRD4,CHD4,CLOCK,CTCF,DEAF1,EGR1,EWSR1,GATA4,GATAD2A,GMEB1,KAT2B,MAZ,MEF2C,NEUROD11,NFIC,Pol2,PRDM15,RELB,SKIL,SMARCA5,SMC3,TRIM28,YY1,ZHX1	OL	NOT
chr2	20642268	20643424	14	CHD4,CTCF,EGR1,EWSR1,MEF2A,MEF2C,NEUROD11,PKNOX1,Pol2,PRDM15,SIN3A,SMARCA5,SMC3,SREBF2	OL	NOT
chr2	20650327	20651428	7	BRD4,CTCF,KAT2B,MEF2A,MEF2C,NEUROD11,NFIC	OL	NOT
chr2	20661379	20662130	13	BMI1,CHD4,CREM,CTCF,MEF2A,MEF2C,NEUROD11,PRDM15,SATB2,SKIL,SMARCA5,SMC3,ZHX1	OL	NOT
chr2	20665362	20665805	1	BMI1	OL	NOT
chr2	20667661	20668104	1	BMI1	OL	NOT
chr2	20674637	20675126	1	SKIL	OL	NOT
chr2	20676195	20676724	2	MEF2C,TRIM28	OL	NOT
chr2	20681931	20682840	1	CTCF	OL	NOT
chr2	20822727	20823637	52	ASH1L,ASH2L,BCL11A,BHLHE40,BHLHE41,BMI1,BRD4,CHD4,CLOCK,CREB1,CREM,DEAF1,EGR1,EWSR1,GABPB1,GATA4,GATAD2A,GMEB1,HCFC1,KAT2B,KLF5,MAZ,MEF2A,MEF2C,MEIS2,NEUROD11,NFIB,NFIC,NR2F2,PKNOX1,Pol2,PRDM15,RELB,SATB2,SIN3A,SKIL,SMARCA5,SMC3,SP1,SREBF2,SRF,STAT4,TARDBP,TBR1,TRIM28,YBX1,YY1,ZEB1,ZEB2,ZFP91,ZHX1,ZNF143	OL	HOT
chr2	20962842	20963585	11	BMI1,CHD4,CTCF,MEF2C,NEUROD11,Pol2,PRDM15,SMC3,TRIM28,ZFP91,ZHX1	OL	NOT
chr2	21042758	21043334	4	CTCF,SMARCA5,SMC3,TRIM28	OL	NOT
chr2	21118292	21118709	1	CTCF	OL	NOT
chr2	21175823	21176277	1	CTCF	OL	NOT
chr2	21268835	21269377	1	NEUROD11	OL	NOT
chr2	21372414	21373323	1	CTCF	OL	NOT
chr2	21407693	21408461	6	CREB1,EGR1,MEF2C,NEUROD11,SIN3A,TRIM28	OL	NOT
chr2	21930137	21930576	1	BCL11A	OL	NOT
chr2	22274533	22275344	14	BCL11A,BRD4,EGR1,KAT2B,MEF2C,NEUROD11,PRDM15,SATB2,SKIL,SMC3,SP1,STAT4,YY1,ZFP91	OL	NOT
chr2	22329198	22330030	17	BCL11A,BRD4,CLOCK,EGR1,GMEB1,KLF5,MEF2C,NEUROD11,NFIC,PKNOX1,Pol2,PRDM15,SIN3A,SKIL,SP1,SREBF2,TBR1	OL	NOT
chr2	22350692	22351055	1	MEF2C	OL	NOT
chr2	22355742	22356295	2	CTCF,SMC3	OL	NOT
chr2	22501877	22502316	1	PRDM15	OL	NOT
chr2	23009735	23010098	1	MEF2C	OL	NOT
chr2	23135260	23136439	34	ASH1L,BRD4,CHD4,CLOCK,CREB1,CTCF,DEAF1,EGR1,GATAD2A,GMEB1,HCFC1,KAT2B,KLF16,MEF2C,NFIB,NFIC,NRF1,PKNOX1,Pol2,PRDM15,RELB,SATB2,SIN3A,SKIL,SMARCA5,SMC3,SREBF2,TARDBP,TBR1,TRIM28,YY1,ZEB1,ZEB2,ZFP91	OL	HOT
chr2	23235204	23235887	8	CHD4,CLOCK,GMEB1,KLF5,MEF2C,NEUROD11,SMC3,ZEB1	OL	NOT
chr2	23336513	23337315	5	ASH1L,BCL11A,MEF2C,TRIM28,YY1	OL	NOT
chr2	23351365	23352159	21	BRD4,CHD4,CTCF,DEAF1,EGR1,EWSR1,GATAD2A,GMEB1,MEF2C,NEUROD11,NFIC,Pol2,PRDM15,SATB2,SIN3A,SMARCA5,SMC3,TBR1,TRIM28,ZEB1,ZHX1	OL	NOT
chr2	23386801	23387375	8	CHD4,GATA4,MEF2C,NEUROD11,Pol2,PRDM15,SMC3,SREBF2	OL	NOT
chr2	23390099	23390607	3	Pol2,RELB,SMC3	OL	NOT
chr2	23393721	23394280	1	BRD4	OL	NOT
chr2	23409088	23409863	14	BRD4,GATAD2A,GMEB1,KAT2B,MEF2C,MEIS2,NEUROD11,NFIC,Pol2,SIN3A,SKIL,TRIM28,YY1,ZHX1	OL	NOT
chr2	23436248	23436862	14	BMI1,BRD4,CHD4,EGR1,MAZ,MEF2A,MEF2C,NEUROD11,Pol2,PRDM15,RELB,SMC3,YY1,ZEB2	OL	NOT
chr2	23489174	23489842	7	BRD4,GMEB1,MEF2C,NFIC,Pol2,SMC3,YY1	OL	NOT
chr2	23495562	23496386	15	CHD4,CLOCK,CREM,MEF2C,MEIS2,NFIC,PKNOX1,Pol2,SKIL,SMC3,SP1,YY1,ZEB1,ZFP91,ZHX1	OL	NOT
chr2	23502038	23502896	37	ASH1L,BCL11A,BMI1,BRD4,CHD4,CLOCK,DEAF1,EGR1,EWSR1,GATAD2A,HCFC1,KAT2B,MEF2C,MEIS2,NEUROD11,NFIB,NFIC,NR2F2,NR3C1,PKNOX1,Pol2,PRDM15,RELB,SATB2,SIN3A,SKIL,SMC3,SP1,SREBF2,STAT4,TARDBP,TBR1,TRIM28,YY1,ZEB1,ZHX1,ZNF143	OL	HOT
chr2	23513738	23514297	1	BRD4	OL	NOT
chr2	23518310	23518945	9	BRD4,EGR1,NEUROD11,PKNOX1,Pol2,RELB,SMC3,SREBF2,TBR1	OL	NOT
chr2	23530369	23530732	1	MEF2C	OL	NOT
chr2	23537379	23537944	3	MEF2C,NEUROD11,TRIM28	OL	NOT
chr2	23559500	23560201	2	ASH1L,Pol2	OL	NOT
chr2	23589534	23590310	21	BCL11A,BRD4,CREM,EGR1,GATA4,GMEB1,MEF2A,MEF2C,NEUROD11,NFIC,PKNOX1,Pol2,PRDM15,SIN3A,SMC3,STAT4,TBR1,YBX1,YY1,ZEB1,ZEB2	OL	NOT
chr2	23600322	23600765	2	NEUROD11,SMC3	OL	NOT
chr2	23617216	23618340	14	ASH1L,BRD4,CHD4,CLOCK,CTCF,E2F1,GATAD2A,GMEB1,MEF2C,Pol2,RELB,YY1,ZEB1,ZEB2	OL	NOT
chr2	23636157	23637066	1	CTCF	OL	NOT
chr2	23646968	23647671	5	BRD4,GMEB1,KAT2B,TBR1,YY1	OL	NOT
chr2	23655754	23656926	11	BCL11A,CHD4,EGR1,GMEB1,KAT2B,MEF2C,NEUROD11,PKNOX1,SIN3A,SMC3,YY1	OL	NOT
chr2	23658866	23659395	1	CLOCK	OL	NOT
chr2	23663084	23663922	1	GMEB1	OL	NOT
chr2	23694247	23694820	3	MEF2C,TBR1,YY1	OL	NOT
chr2	23706022	23706385	1	MEF2C	OL	NOT
chr2	23719281	23720220	13	BCL11A,BRD4,CHD4,CLOCK,CREM,EGR1,KAT2B,MEF2C,MEIS2,NEUROD11,SREBF2,TRIM28,ZEB1	OL	NOT
chr2	23760720	23761184	1	CTCF	OL	NOT
chr2	23824636	23825104	1	CTCF	OL	NOT
chr2	23837718	23838353	3	GMEB1,MEF2C,SATB2	OL	NOT
chr2	23912057	23912420	1	MEF2C	OL	NOT
chr2	23926923	23927680	17	CTCF,KAT2B,MEF2C,NEUROD11,NFIC,NR2F2,PKNOX1,Pol2,RELB,SATB2,SMC3,STAT4,TRIM28,YBX1,YY1,ZEB1,ZHX1	OL	NOT
chr2	23940268	23940631	1	MEF2C	OL	NOT
chr2	24047147	24047962	47	ASH1L,ASH2L,BHLHE40,BHLHE41,BMI1,BRD4,CHD4,CLOCK,CREB1,CREM,DEAF1,EGR1,EWSR1,GATAD2A,GMEB1,HCFC1,KAT2B,KLF16,KLF5,MAZ,MEF2C,MEIS2,NEUROD11,NFIB,NFIC,NR2F1,NR2F2,PKNOX1,Pol2,PRDM15,RELB,SIN3A,SKIL,SMARCA5,SMC3,SP1,SP4,SREBF2,TARDBP,TBR1,TCF12,TRIM28,YBX1,YY1,ZEB1,ZNF143,ZNF384	OL	HOT
chr2	24049475	24049938	2	NEUROD11,Pol2	OL	NOT
chr2	24076111	24076827	55	ASH1L,ASH2L,BCL11A,BMI1,BRD4,CHD4,CLOCK,CREB1,CREM,CTCF,DEAF1,EGR1,EWSR1,GABPB1,GATA4,GATAD2A,GMEB1,HCFC1,KAT2B,KLF16,KLF5,MAZ,MEF2A,MEF2C,MEIS2,NEUROD11,NFIB,NFIC,NR2F1,NR3C1,PKNOX1,Pol2,PRDM15,RELB,SATB2,SIN3A,SKIL,SMARCA5,SMC3,SP1,SP4,SREBF2,SRF,STAT4,TARDBP,TBR1,TRIM28,YBX1,YY1,ZEB1,ZEB2,ZFP91,ZHX1,ZNF143,ZNF384	OL	HOT
chr2	24077384	24077747	1	MEF2C	OL	NOT
chr2	24084164	24085277	7	BRD4,CTCF,KAT2B,MEF2A,NEUROD11,Pol2,ZHX1	OL	NOT
chr2	24122861	24123653	9	CLOCK,EGR1,MEF2C,NEUROD11,NFIC,PKNOX1,Pol2,SMC3,ZEB1	OL	NOT
chr2	24123867	24124230	1	MEF2C	OL	NOT
chr2	24360264	24361102	6	BRD4,MEF2C,NEUROD11,PKNOX1,TRIM28,YY1	OL	NOT
chr2	24382318	24382798	2	CTCF,SMC3	OL	NOT
chr2	24402632	24403031	1	HCFC1	OL	NOT
chr2	24409822	24410451	16	CHD4,CLOCK,CTCF,EGR1,KAT2B,MEF2C,NEUROD11,NFIC,Pol2,SIN3A,SKIL,SMC3,TBR1,TRIM28,ZEB1,ZFP91	OL	NOT
chr2	24454159	24455019	6	CHD4,CLOCK,EGR1,MEF2C,SKIL,ZFP91	OL	NOT
chr2	24456416	24457325	25	ASH1L,BMI1,BRD4,CHD4,CLOCK,CREM,CTCF,EGR1,GMEB1,KAT2B,MEF2C,NEUROD11,NR3C1,Pol2,RELB,SIN3A,SKIL,SMC3,STAT4,TBR1,YBX1,YY1,ZEB1,ZEB2,ZNF143	OL	NOT
chr2	24459296	24459903	2	BRD4,EWSR1	OL	NOT
chr2	24490709	24491076	2	MEF2C,NEUROD11	OL	NOT
chr2	24491675	24492038	1	MEF2C	OL	NOT
chr2	24774376	24775151	4	EGR1,MEF2C,SIN3A,ZEB2	OL	NOT
chr2	24792888	24793649	51	ASH1L,ASH2L,BCL11A,BCL11B,BHLHE41,BRD4,CHD4,CLOCK,CREB1,CREM,CTCF,DEAF1,EGR1,EWSR1,GATAD2A,GMEB1,HCFC1,KAT2B,KLF16,KLF5,MAZ,MEF2A,MEF2C,MEIS2,NEUROD11,NFIB,NFIC,NR3C1,NRF1,PKNOX1,Pol2,PRDM15,RELB,SATB2,SIN3A,SKIL,SMARCA5,SMC3,SP1,SREBF2,TARDBP,TBR1,TCF12,TRIM28,YBX1,YY1,ZEB1,ZEB2,ZFP91,ZHX1,ZNF143	OL	HOT
chr2	24827497	24828700	14	ASH1L,BRD4,CHD4,CTCF,EGR1,GATAD2A,HCFC1,MEF2C,Pol2,SIN3A,SKIL,SMC3,TBR1,YBX1	OL	NOT
chr2	24832057	24832420	1	MEF2C	OL	NOT
chr2	24832926	24833826	11	BRD4,CLOCK,MEF2C,NEUROD11,NFIB,Pol2,SIN3A,SMC3,SREBF2,TRIM28,ZNF143	OL	NOT
chr2	24870711	24871389	1	Pol2	OL	NOT
chr2	24880314	24880970	6	EGR1,GMEB1,MEF2C,Pol2,TRIM28,ZEB1	OL	NOT
chr2	24886577	24886952	1	SMARCA5	OL	NOT
chr2	24899424	24899983	1	BRD4	OL	NOT
chr2	24903294	24903836	3	MEF2C,RELB,TBR1	OL	NOT
chr2	24917660	24918003	1	NEUROD11	OL	NOT
chr2	24926786	24927575	12	CHD4,CLOCK,EGR1,EWSR1,HCFC1,MEF2C,NEUROD11,Pol2,PRDM15,RELB,TRIM28,ZNF384	OL	NOT
chr2	24930688	24931486	28	BCL11A,BRD4,CHD4,CLOCK,CREB1,EGR1,GATAD2A,GMEB1,KAT2B,MEF2A,MEF2C,MEIS2,NEUROD11,NFIB,NFIC,PKNOX1,Pol2,PRDM15,SATB2,SMARCA5,SMC3,TBR1,TRIM28,YBX1,YY1,ZEB1,ZEB2,ZHX1	OL	NOT
chr2	24971542	24972516	49	ASH1L,BCL11A,BHLHE40,BMI1,BRD4,CHD4,CLOCK,CREB1,CREM,CTCF,DEAF1,EGR1,EWSR1,GATA4,GATAD2A,GMEB1,HCFC1,KAT2B,KLF5,MEF2A,MEF2C,MEIS2,NEUROD11,NFIB,NFIC,NR2F2,PKNOX1,Pol2,PRDM15,RELB,SATB2,SIN3A,SKIL,SMARCA5,SMC3,SP1,SP4,SREBF2,SRF,TBR1,TRIM28,YBX1,YY1,ZEB1,ZEB2,ZFP91,ZHX1,ZNF143,ZNF24	OL	HOT
chr2	24975378	24976000	18	BRD4,CHD4,CTCF,EGR1,EWSR1,MEF2C,MEIS2,NEUROD11,NR2F2,PRDM15,SKIL,SMARCA5,SMC3,TBR1,TRIM28,YY1,ZEB1,ZFP91	OL	NOT
chr2	24981524	24982433	12	BCL11A,BRD4,CREB1,CTCF,GMEB1,KAT2B,MEF2C,PKNOX1,Pol2,SKIL,SP1,TBR1	OL	NOT
chr2	24984721	24985870	7	BRD4,CLOCK,GMEB1,MEF2C,NEUROD11,Pol2,SIN3A	OL	NOT
chr2	24996540	24997555	33	BCL11A,BHLHE40,BRD4,CLOCK,CREB1,CREM,CTCF,DEAF1,EGR1,EWSR1,GATA4,GMEB1,KAT2B,KLF5,MEF2C,MEIS2,NEUROD11,NFIB,NFIC,PKNOX1,PRDM15,RELB,SIN3A,SKIL,SMC3,SP1,SREBF2,TBR1,TRIM28,YBX1,YY1,ZEB1,ZHX1	OL	HOT
chr2	25000278	25001085	27	BCL11A,BRD4,CHD4,CLOCK,CREB1,EGR1,GATAD2A,GMEB1,KAT2B,MEF2C,NEUROD11,NFIC,NR2F1,NR2F2,PKNOX1,Pol2,RELB,SIN3A,SKIL,SMARCA5,SMC3,SP1,TBR1,YY1,ZEB1,ZEB2,ZFP91	OL	NOT
chr2	25015673	25016308	2	GMEB1,SREBF2	OL	NOT
chr2	25041159	25042015	7	CLOCK,EGR1,GMEB1,KLF5,MEF2C,NEUROD11,Pol2	OL	NOT
chr2	25042904	25043703	5	NEUROD11,Pol2,SMC3,SREBF2,TBR1	OL	NOT
chr2	25044888	25045523	3	GMEB1,MEF2C,TBR1	OL	NOT
chr2	25056537	25057020	2	NEUROD11,ZEB1	OL	NOT
chr2	25063690	25064484	26	BCL11A,CLOCK,CREB1,CREM,EGR1,EWSR1,GATAD2A,GMEB1,KAT2B,MEF2A,MEF2C,NEUROD11,NFIC,PKNOX1,Pol2,PRDM15,RELB,SIN3A,SKIL,SMC3,SREBF2,TBR1,TRIM28,YY1,ZEB1,ZEB2	OL	NOT
chr2	25070375	25070933	5	BCL11A,NEUROD11,PKNOX1,Pol2,PRDM15	OL	NOT
chr2	25071876	25072520	18	BCL11A,BRD4,CREB1,CREM,EGR1,GMEB1,KAT2B,MEF2C,NEUROD11,PKNOX1,Pol2,PRDM15,RELB,SP1,TARDBP,TBR1,YY1,ZEB1	OL	NOT
chr2	25078361	25079197	29	BCL11A,BRD4,CREB1,CREM,EGR1,EWSR1,GATAD2A,GMEB1,KAT2B,KLF5,MEF2C,NEUROD11,NFIC,NR2F2,PKNOX1,Pol2,PRDM15,RELB,SIN3A,SKIL,SMC3,SP1,SREBF2,TBR1,TRIM28,YY1,ZEB1,ZFP91,ZNF143	OL	NOT
chr2	25081212	25081998	4	KAT2B,MEF2C,SMC3,TBR1	OL	NOT
chr2	25105594	25106148	3	CLOCK,Pol2,SMC3	OL	NOT
chr2	25129226	25129638	1	CTCF	OL	NOT
chr2	25130053	25130516	1	CHD4	OL	NOT
chr2	25165752	25166661	6	BMI1,CHD4,CTCF,NEUROD11,SMC3,YY1	OL	NOT
chr2	25184211	25184770	1	BRD4	OL	NOT
chr2	25196293	25196892	12	CREB1,CTCF,EGR1,GATA4,NEUROD11,NFIC,Pol2,SKIL,SMC3,TBR1,ZEB2,ZFP91	OL	NOT
chr2	25228708	25229421	4	CTCF,NEUROD11,SMC3,ZEB1	OL	NOT
chr2	25229524	25230273	6	BRD4,EWSR1,KAT2B,MEF2C,PRDM15,ZHX1	OL	NOT
chr2	25250078	25251218	23	BCL11A,CREB1,EGR1,GMEB1,KAT2B,KLF16,KLF5,MEF2A,MEF2C,NEUROD11,NFIB,NR2F2,PKNOX1,Pol2,PRDM15,SKIL,SP1,SREBF2,TBR1,TRIM28,YBX1,YY1,ZEB1	OL	NOT
chr2	25256832	25257716	29	BCL11A,BRD4,CHD4,CLOCK,DEAF1,EGR1,EWSR1,GMEB1,KAT2B,KLF5,MEF2C,NEUROD11,NR2F1,PKNOX1,Pol2,PRDM15,RELB,SIN3A,SMARCA5,SMC3,SP1,TBR1,TRIM28,YBX1,YY1,ZEB2,ZFP91,ZHX1,ZNF143	OL	NOT
chr2	25277149	25277620	1	CTCF	OL	NOT
chr2	25277773	25278402	6	BRD4,NEUROD11,NR2F1,Pol2,SMC3,SREBF2	OL	NOT
chr2	25285187	25285650	1	Pol2	OL	NOT
chr2	25294948	25295672	9	BRD4,CLOCK,EGR1,MEF2C,NEUROD11,PKNOX1,Pol2,SKIL,ZEB1	OL	NOT
chr2	25301333	25302011	9	BRD4,CLOCK,EWSR1,GMEB1,MEF2C,NEUROD11,Pol2,SMC3,SREBF2	OL	NOT
chr2	25304141	25304967	18	BRD4,CHD4,CLOCK,CREB1,CREM,KAT2B,MEF2C,NEUROD11,Pol2,PRDM15,RELB,SMC3,STAT4,TBR1,YY1,ZEB1,ZEB2,ZNF143	OL	NOT
chr2	25305061	25305657	5	MEF2C,Pol2,SMC3,SP1,TRIM28	OL	NOT
chr2	25309058	25309816	10	CHD4,CTCF,EWSR1,MEF2C,MEIS2,NEUROD11,Pol2,SMC3,SREBF2,ZHX1	OL	NOT
chr2	25314897	25315488	10	BRD4,CHD4,DEAF1,MAZ,MEF2C,NEUROD11,Pol2,PRDM15,SMC3,ZEB1	OL	NOT
chr2	25321851	25322968	7	BCL11A,BRD4,CHD4,CREB1,CTCF,MEF2C,NFIB	OL	NOT
chr2	25324636	25325715	44	ASH1L,ASH2L,BCL11A,BHLHE40,BRD4,CHD4,CLOCK,CREB1,CREM,CTCF,DEAF1,EGR1,EWSR1,GATA4,GATAD2A,GMEB1,HCFC1,KAT2B,KLF5,MEF2A,MEF2C,MEIS2,NEUROD11,NR2F1,NR3C1,NRF1,PKNOX1,Pol2,PRDM15,RELB,SIN3A,SKIL,SMC3,SP1,SREBF2,SRF,STAT4,TARDBP,TBR1,TRIM28,YY1,ZEB1,ZEB2,ZFP91	OL	HOT
chr2	25331149	25331612	1	Pol2	OL	NOT
chr2	25339660	25340123	2	MEF2C,Pol2	OL	NOT
chr2	25342343	25342913	9	BRD4,CHD4,CTCF,HCFC1,MEF2C,NEUROD11,NFIC,Pol2,SMC3	OL	NOT
chr2	25347451	25348265	3	CLOCK,MEF2C,Pol2	OL	NOT
chr2	25361821	25362689	48	ASH1L,ASH2L,BCL11A,BHLHE40,BMI1,BRD4,CHD4,CLOCK,CREB1,CTCF,DEAF1,EGR1,EWSR1,GATA4,GATAD2A,GMEB1,HCFC1,KAT2B,KLF16,KLF5,MAZ,MEF2A,MEF2C,MEIS2,NEUROD11,NFIB,NFIC,PKNOX1,Pol2,PRDM15,RELB,SATB2,SKIL,SMARCA5,SMC3,SP1,SP4,SREBF2,TARDBP,TBR1,TRIM28,YBX1,YY1,ZEB1,ZEB2,ZFP91,ZHX1,ZNF143	OL	HOT
chr2	25372350	25372892	5	CHD4,MEF2C,Pol2,SMC3,TBR1	OL	NOT
chr2	25376277	25377415	10	CREM,CTCF,EWSR1,GATAD2A,KAT2B,MEF2C,NEUROD11,Pol2,PRDM15,SMC3	OL	NOT
chr2	25521952	25522587	4	CHD4,CTCF,GMEB1,SMC3	OL	NOT
chr2	25567383	25568117	3	CTCF,NR2F2,SMC3	OL	NOT
chr2	25586877	25587240	1	MEF2C	OL	NOT
chr2	25606853	25607330	2	CTCF,SMC3	OL	NOT
chr2	25672549	25673191	1	SMC3	OL	NOT
chr2	25674355	25674878	5	CHD4,MEF2C,NEUROD11,Pol2,SATB2	OL	NOT
chr2	25700069	25700558	5	CTCF,MEF2C,Pol2,SMARCA5,SMC3	OL	NOT
chr2	25822072	25822565	8	GATAD2A,MEF2C,NEUROD11,SMC3,TBR1,YY1,ZEB1,ZNF143	OL	NOT
chr2	25851698	25852559	10	CHD4,CTCF,GMEB1,MEIS2,NFIC,Pol2,SKIL,SMARCA5,SMC3,ZEB1	OL	NOT
chr2	25877246	25877937	12	CHD4,EGR1,GATAD2A,GMEB1,KAT2B,NEUROD11,RELB,SMC3,YY1,ZEB1,ZFP91,ZNF143	OL	NOT
chr2	25878352	25879153	48	ASH1L,ASH2L,BCL11A,BHLHE41,BMI1,BRD4,CHD4,CREB1,DEAF1,EGR1,EWSR1,GABPB1,GATA4,GATAD2A,GMEB1,HCFC1,KAT2B,KLF5,MAZ,MEF2A,MEF2C,MEIS2,NEUROD11,NFIB,NFIC,NR2F2,NRF1,PKNOX1,Pol2,PRDM15,RELB,SATB2,SIN3A,SKIL,SMARCA5,SMC3,SP1,SP4,SREBF2,STAT4,TARDBP,TBR1,YBX1,YY1,ZEB1,ZEB2,ZHX1,ZNF143	OL	HOT
chr2	25895678	25896021	1	NEUROD11	OL	NOT
chr2	25922341	25923153	5	CLOCK,CREB1,MEF2C,Pol2,SP1	OL	NOT
chr2	25928606	25929165	3	BRD4,GATAD2A,NEUROD11	OL	NOT
chr2	25938348	25938956	3	KAT2B,MEF2C,NEUROD11	OL	NOT
chr2	25950897	25951757	45	ASH1L,ASH2L,BCL11A,BMI1,BRD4,CHD4,CLOCK,CREB1,CTCF,DEAF1,EGR1,EWSR1,GATA4,GATAD2A,GMEB1,HCFC1,KAT2B,KLF5,MEF2A,MEF2C,MEIS2,NEUROD11,NFIC,NR2F2,NR3C1,NRF1,PKNOX1,Pol2,PRDM15,RELB,SATB2,SIN3A,SKIL,SMARCA5,SMC3,SREBF2,TARDBP,TBR1,TRIM28,YY1,ZEB1,ZEB2,ZFP91,ZHX1,ZNF384	OL	HOT
chr2	25977060	25977423	1	MEF2C	OL	NOT
chr2	25981796	25982559	3	BRD4,SMC3,YY1	OL	NOT
chr2	25982561	25983480	34	ASH1L,BCL11A,BRD4,CHD4,CLOCK,CREB1,CREM,DEAF1,EGR1,EWSR1,GATAD2A,GMEB1,HCFC1,KAT2B,KLF16,MEF2C,MEIS2,NEUROD11,NFIB,NFIC,PKNOX1,SATB2,SKIL,SMC3,SP1,SREBF2,STAT4,TBR1,TRIM28,YY1,ZEB1,ZFP91,ZHX1,ZNF143	OL	HOT
chr2	25991441	25992144	7	BRD4,CHD4,CTCF,GMEB1,Pol2,SMC3,ZFP91	OL	NOT
chr2	26001532	26002400	17	ASH1L,BRD4,CHD4,EGR1,EWSR1,GATAD2A,GMEB1,MEF2C,NEUROD11,NR2F1,NRF1,Pol2,RELB,SP1,SREBF2,YY1,ZEB1	OL	NOT
chr2	26017865	26018797	38	BCL11A,BRD4,CHD4,CLOCK,CREB1,CREM,CTCF,E2F1,EGR1,EWSR1,GATAD2A,GMEB1,KLF5,MEF2C,NEUROD11,NFIB,NFIC,NR2F1,NR2F2,PKNOX1,Pol2,PRDM15,RELB,SIN3A,SKIL,SMC3,SP1,SREBF2,STAT4,TARDBP,TBR1,TRIM28,YBX1,YY1,ZEB1,ZFP91,ZHX1,ZNF143	OL	HOT
chr2	26032863	26034565	44	ASH1L,BCL11A,BMI1,BRD4,CHD4,CLOCK,CREB1,CREM,EGR1,EWSR1,GATA4,GATAD2A,GMEB1,KAT2B,KLF5,MEF2A,MEF2C,MEIS2,NEUROD11,NFIB,NFIC,NR2F2,NR3C1,NRF1,PKNOX1,Pol2,PRDM15,RELB,SIN3A,SKIL,SMARCA5,SMC3,SP1,SREBF2,STAT4,TARDBP,TBR1,TRIM28,YBX1,YY1,ZEB1,ZEB2,ZHX1,ZNF143	OL	HOT
chr2	26068513	26069148	2	GMEB1,MEF2C	OL	NOT
chr2	26087927	26088576	4	CTCF,GMEB1,SMC3,YY1	OL	NOT
chr2	26121724	26122147	1	KAT2B	OL	NOT
chr2	26122357	26123199	7	ASH1L,EGR1,GMEB1,PKNOX1,TARDBP,YBX1,YY1	OL	NOT
chr2	26144978	26145554	1	CTCF	OL	NOT
chr2	26196905	26197616	9	BCL11A,BRD4,GMEB1,MEF2C,NEUROD11,Pol2,SREBF2,TBR1,ZEB1	OL	NOT
chr2	26202951	26203314	1	MEF2C	OL	NOT
chr2	26243967	26245407	18	ASH2L,BCL11A,BRD4,CREB1,CREM,CTCF,EGR1,EWSR1,GMEB1,MEF2C,NEUROD11,NR2F1,PKNOX1,Pol2,RELB,SP1,SREBF2,TBR1	OL	NOT
chr2	26251854	26252317	2	MEF2C,Pol2	OL	NOT
chr2	26329921	26330498	5	CTCF,GATAD2A,NEUROD11,SKIL,SMC3	OL	NOT
chr2	26345359	26346473	56	ASH1L,ASH2L,BCL11A,BHLHE40,BHLHE41,BMI1,BRD4,CHD4,CLOCK,CREB1,CREM,CTCF,DEAF1,EGR1,EWSR1,GATA4,GATAD2A,GMEB1,KAT2B,KLF16,KLF5,MAZ,MEF2A,MEF2C,MEIS2,NEUROD11,NFIB,NFIC,NR2F1,NR2F2,NR3C1,NRF1,PKNOX1,Pol2,PRDM15,RELB,SATB2,SIN3A,SKIL,SMARCA5,SMC3,SP1,SP4,SREBF2,STAT4,TARDBP,TBR1,TRIM28,YBX1,YY1,ZEB1,ZEB2,ZFP91,ZNF143,ZNF24,ZNF384	OL	HOT
chr2	26346549	26347091	6	MEF2C,NEUROD11,NFIC,Pol2,SMC3,ZEB1	OL	NOT
chr2	26355257	26356190	36	ASH1L,BHLHE40,BMI1,BRD4,CHD4,CLOCK,CREB1,CREM,CTCF,DEAF1,EGR1,EWSR1,GATA4,GMEB1,KAT2B,KLF5,MEF2C,NEUROD11,NFIC,NR2F1,NR2F2,PKNOX1,Pol2,PRDM15,RELB,SATB2,SIN3A,SMARCA5,SMC3,SP1,SREBF2,TARDBP,TBR1,TRIM28,YY1,ZEB2	OL	HOT
chr2	26401558	26402293	21	CHD4,CLOCK,DEAF1,EGR1,GATAD2A,KAT2B,MEF2C,NEUROD11,NFIC,PKNOX1,Pol2,PRDM15,RELB,SATB2,SKIL,SMARCA5,SMC3,TRIM28,YY1,ZEB1,ZHX1	OL	NOT
chr2	26414294	26414657	1	MEF2C	OL	NOT
chr2	26453445	26453868	1	KAT2B	OL	NOT
chr2	26488888	26489278	2	MEF2C,NEUROD11	OL	NOT
chr2	26503288	26503938	17	CTCF,DEAF1,GMEB1,KAT2B,MAZ,MEF2A,MEF2C,MEIS2,NEUROD11,NFIC,Pol2,SMC3,TBR1,TRIM28,YY1,ZEB1,ZNF143	OL	NOT
chr2	26509122	26509736	6	CREB1,KAT2B,MEF2C,NEUROD11,NFIC,YY1	OL	NOT
chr2	26558451	26559046	7	NEUROD11,NFIC,Pol2,RELB,SMC3,YBX1,YY1	OL	NOT
chr2	26563017	26563769	14	BRD4,CLOCK,EGR1,EWSR1,GMEB1,HCFC1,MEF2C,NEUROD11,Pol2,SP1,SREBF2,YY1,ZEB1,ZHX1	OL	NOT
chr2	26569724	26570473	2	CHD4,MEF2C	OL	NOT
chr2	26577624	26578417	31	ASH1L,BCL11A,BRD4,CHD4,CTCF,EGR1,EWSR1,GMEB1,KLF16,KLF5,MEF2C,MEIS2,NEUROD11,NFIB,NFIC,NR2F2,Pol2,PRDM15,RELB,SIN3A,SKIL,SMARCA5,SMC3,SP4,SREBF2,SRF,TARDBP,TBR1,ZEB1,ZHX1,ZNF143	OL	NOT
chr2	26605372	26605892	2	CTCF,SMC3	OL	NOT
chr2	26615267	26616176	1	CTCF	OL	NOT
chr2	26712477	26713385	31	ASH2L,BMI1,BRD4,CHD4,CLOCK,CREB1,EWSR1,GATAD2A,GMEB1,HCFC1,KAT2B,MEF2C,MEIS2,NEUROD11,NFIB,NR2F2,PKNOX1,Pol2,SIN3A,SMARCA5,SMC3,SP1,SRF,TBR1,TRIM28,YBX1,YY1,ZEB1,ZEB2,ZHX1,ZNF143	OL	NOT
chr2	26728144	26728607	2	MEF2C,NEUROD11	OL	NOT
chr2	26732748	26733468	10	ASH1L,BRD4,CLOCK,EGR1,GATAD2A,MEF2C,MEIS2,SMC3,TBR1,ZEB1	OL	NOT
chr2	26745626	26746199	4	CTCF,NEUROD11,SMC3,ZEB1	OL	NOT
chr2	26763927	26764811	17	BRD4,CREM,GATA4,GMEB1,KAT2B,MEF2C,NEUROD11,NFIC,NR2F2,PKNOX1,Pol2,PRDM15,RELB,SKIL,SMARCA5,SMC3,ZHX1	OL	NOT
chr2	26768985	26769838	9	KAT2B,NEUROD11,Pol2,SIN3A,SKIL,SMC3,YY1,ZEB1,ZHX1	OL	NOT
chr2	26778069	26778539	2	Pol2,SMC3	OL	NOT
chr2	26785511	26786297	45	ASH1L,BCL11A,BHLHE40,BMI1,BRD4,CHD4,CLOCK,CREB1,CREM,CTCF,DEAF1,EGR1,EWSR1,GATA4,GATAD2A,GMEB1,KAT2B,KLF16,KLF5,MEF2A,MEF2C,MEIS2,NEUROD11,NFIC,NR2F1,NR2F2,PKNOX1,Pol2,PRDM15,RELB,SIN3A,SKIL,SMARCA5,SMC3,SP1,SP4,SREBF2,SRF,TBR1,TRIM28,YBX1,ZEB1,ZEB2,ZHX1,ZNF384	OL	HOT
chr2	26822678	26823355	2	BRD4,SP1	OL	NOT
chr2	26846198	26847006	25	BRD4,CHD4,CTCF,EGR1,EWSR1,GATAD2A,GMEB1,KAT2B,MEF2C,NEUROD11,NFIC,PKNOX1,Pol2,PRDM15,RELB,SATB2,SIN3A,SMARCA5,SMC3,TBR1,TRIM28,YBX1,YY1,ZEB1,ZEB2	OL	NOT
chr2	26847669	26848481	8	BRD4,KAT2B,MEF2C,NEUROD11,PKNOX1,Pol2,RELB,ZEB1	OL	NOT
chr2	26861652	26862438	34	ASH1L,BCL11A,BHLHE40,BMI1,BRD4,CHD4,CLOCK,CREB1,CREM,EGR1,EWSR1,GATA4,GMEB1,MEF2C,MEIS2,NEUROD11,NR2F2,NR3C1,PKNOX1,Pol2,PRDM15,SIN3A,SKIL,SMC3,SP1,SREBF2,STAT4,TARDBP,TBR1,TRIM28,YBX1,YY1,ZEB1,ZEB2	OL	HOT
chr2	26873477	26874295	5	BCL11A,BRD4,NEUROD11,Pol2,TBR1	OL	NOT
chr2	26887236	26887784	5	MEF2C,NEUROD11,NFIC,Pol2,YY1	OL	NOT
chr2	26904077	26904642	3	BRD4,MEF2C,ZEB1	OL	NOT
chr2	26912327	26913018	13	BRD4,EGR1,GMEB1,KAT2B,MEF2C,NEUROD11,Pol2,PRDM15,SMC3,SREBF2,TBR1,YY1,ZEB2	OL	NOT
chr2	26913495	26914366	23	BCL11A,BHLHE40,BRD4,CREB1,DEAF1,EGR1,EWSR1,GMEB1,KAT2B,MEF2C,MEIS2,PKNOX1,RELB,SATB2,SIN3A,SREBF2,TARDBP,TBR1,TRIM28,YBX1,YY1,ZEB1,ZNF384	OL	NOT
chr2	26921252	26921831	3	EGR1,MEF2C,YY1	OL	NOT
chr2	26922486	26923256	57	ASH1L,ASH2L,BCL11A,BHLHE40,BHLHE41,BMI1,BRD4,CHD4,CLOCK,CREB1,CREM,CTCF,DEAF1,EGR1,EWSR1,GATA4,GATAD2A,GMEB1,HCFC1,KAT2B,KLF16,KLF5,MAZ,MEF2A,MEF2C,MEIS2,NEUROD11,NFIB,NFIC,NR2F1,NR2F2,NR3C1,PKNOX1,Pol2,PRDM15,RELB,SATB2,SIN3A,SKIL,SMARCA5,SMC3,SP1,SP4,SREBF2,SRF,STAT4,TARDBP,TBR1,TRIM28,YBX1,YY1,ZEB1,ZEB2,ZFP91,ZHX1,ZNF143,ZNF384	OL	HOT
chr2	26942324	26943271	22	BRD4,CHD4,CTCF,EGR1,EWSR1,MEF2C,MEIS2,NEUROD11,Pol2,RELB,SIN3A,SMARCA5,SMC3,SP1,SREBF2,SRF,TARDBP,TBR1,TRIM28,YBX1,YY1,ZEB1	OL	NOT
chr2	26961581	26962419	35	BRD4,CHD4,CLOCK,CREB1,CTCF,DEAF1,EGR1,EWSR1,GATAD2A,GMEB1,KAT2B,MEF2C,MEIS2,NEUROD11,NFIC,NR2F1,PKNOX1,Pol2,RELB,SATB2,SIN3A,SKIL,SMARCA5,SMC3,SP1,SP4,SRF,TARDBP,TBR1,TRIM28,YY1,ZEB1,ZFP91,ZHX1,ZNF143	OL	HOT
chr2	26970037	26970852	34	ASH2L,BMI1,BRD4,CHD4,CLOCK,CREB1,CREM,DEAF1,EGR1,EWSR1,GATAD2A,GMEB1,HCFC1,KLF5,MEF2A,MEF2C,NEUROD11,NFIC,PKNOX1,Pol2,PRDM15,RELB,SIN3A,SMC3,SP1,SREBF2,STAT4,TARDBP,TBR1,TRIM28,ZEB1,ZEB2,ZHX1,ZNF143	OL	HOT
chr2	26971117	26971646	2	SREBF2,YY1	OL	NOT
chr2	26982357	26982700	1	NEUROD11	OL	NOT
chr2	27016791	27017248	1	CTCF	OL	NOT
chr2	27026424	27026953	2	CLOCK,KAT2B	OL	NOT
chr2	27032557	27033161	32	ASH1L,BCL11A,BHLHE41,BRD4,CHD4,EGR1,EWSR1,GATA4,GATAD2A,GMEB1,HCFC1,KAT2B,MEF2C,MEIS2,NEUROD11,NFIC,PKNOX1,Pol2,PRDM15,RELB,SATB2,SIN3A,SKIL,SMC3,STAT4,TBR1,TRIM28,YY1,ZEB1,ZFP91,ZHX1,ZNF143	OL	HOT
chr2	27041588	27042488	6	CREB1,GMEB1,MEIS2,YY1,ZEB1,ZNF143	OL	NOT
chr2	27050223	27051840	37	ASH1L,BRD4,CHD4,CLOCK,CREB1,DEAF1,EGR1,EWSR1,GATA4,GMEB1,HCFC1,KAT2B,KLF5,MAZ,MEF2A,MEF2C,MEIS2,NEUROD11,NFIB,NFIC,NR3C1,PKNOX1,Pol2,RELB,SIN3A,SKIL,SMARCA5,SMC3,SP1,SREBF2,SRF,TBR1,TRIM28,YBX1,YY1,ZEB1,ZNF143	OL	HOT
chr2	27071223	27072132	24	BCL11A,BRD4,CHD4,CREM,CTCF,GABPB1,GMEB1,KAT2B,MEF2A,MEF2C,NEUROD11,NFIC,NR2F1,NR2F2,PKNOX1,Pol2,RELB,SIN3A,SMC3,TRIM28,YBX1,ZEB1,ZEB2,ZHX1	OL	NOT
chr2	27081044	27081925	54	ASH1L,BCL11A,BHLHE40,BHLHE41,BMI1,BRD4,CHD4,CLOCK,CREB1,CREM,CTCF,DEAF1,EGR1,EWSR1,GATA4,GATAD2A,GMEB1,HCFC1,KAT2B,KLF16,KLF5,MAZ,MEF2A,MEF2C,MEIS2,NEUROD11,NFIB,NFIC,NR2F1,NR2F2,PKNOX1,Pol2,PRDM15,RELB,SATB2,SIN3A,SKIL,SMARCA5,SMC3,SP1,SP4,SREBF2,SRF,STAT4,TARDBP,TBR1,TRIM28,YBX1,YY1,ZEB1,ZEB2,ZFP91,ZHX1,ZNF143	OL	HOT
chr2	27085393	27086172	15	CHD4,CTCF,DEAF1,EGR1,EWSR1,GMEB1,KAT2B,MEF2C,NEUROD11,Pol2,PRDM15,SMC3,TRIM28,YY1,ZEB1	OL	NOT
chr2	27086315	27087511	21	CHD4,CTCF,EGR1,GABPB1,GMEB1,HCFC1,KAT2B,MEF2A,MEF2C,MEIS2,NEUROD11,NR2F1,NR2F2,PKNOX1,Pol2,PRDM15,RELB,SMARCA5,SMC3,TRIM28,YY1	OL	NOT
chr2	27096121	27096885	32	ASH1L,ASH2L,BRD4,CHD4,CLOCK,DEAF1,EGR1,EWSR1,GATAD2A,GMEB1,KLF5,MEF2C,MEIS2,NEUROD11,NFIC,PKNOX1,Pol2,PRDM15,RELB,SIN3A,SMARCA5,SMC3,SP1,SREBF2,TBR1,TRIM28,YY1,ZEB1,ZEB2,ZFP91,ZHX1,ZNF143	OL	HOT
chr2	27098506	27099286	2	CTCF,SMC3	OL	NOT
chr2	27118304	27118804	2	CHD4,Pol2	OL	NOT
chr2	27118936	27119656	8	KAT2B,MEF2C,NEUROD11,NFIC,Pol2,SKIL,SMARCA5,ZHX1	OL	NOT
chr2	27123246	27124269	13	BRD4,CHD4,EGR1,GATAD2A,GMEB1,MEF2A,MEIS2,NEUROD11,PKNOX1,Pol2,SKIL,SMC3,YY1	OL	NOT
chr2	27134453	27135230	49	ASH1L,BCL11A,BMI1,BRD4,CHD4,CLOCK,CREB1,CREM,DEAF1,EGR1,EWSR1,GABPB1,GATA4,GATAD2A,GMEB1,HCFC1,KAT2B,KLF16,KLF5,MAZ,MEF2A,MEF2C,MEIS2,NEUROD11,NFIB,NFIC,NR2F1,NR2F2,NRF1,PKNOX1,Pol2,PRDM15,RELB,SATB2,SIN3A,SKIL,SMARCA5,SMC3,SP1,SREBF2,TARDBP,TBR1,TRIM28,YBX1,YY1,ZEB1,ZEB2,ZFP91,ZHX1	OL	HOT
chr2	27140194	27141029	29	ASH1L,BCL11A,BRD4,CHD4,CLOCK,CREM,DEAF1,EGR1,GMEB1,KAT2B,MAZ,MEF2C,NEUROD11,NFIB,NFIC,PKNOX1,Pol2,RELB,SIN3A,SMC3,SREBF2,SRF,TBR1,TRIM28,YBX1,YY1,ZEB1,ZHX1,ZNF143	OL	NOT
chr2	27152641	27153237	7	BRD4,MEF2C,NEUROD11,NFIC,TBR1,TRIM28,ZEB1	OL	NOT
chr2	27169794	27170281	1	CTCF	OL	NOT
chr2	27191456	27191964	4	CTCF,GATAD2A,PRDM15,SMC3	OL	NOT
chr2	27211814	27212847	9	BCL11A,BRD4,CREM,GATAD2A,GMEB1,MEF2C,NR2F2,Pol2,YY1	OL	NOT
chr2	27217174	27217949	35	BCL11A,BHLHE41,BRD4,CHD4,CLOCK,CREM,EGR1,EWSR1,GABPB1,GATA4,GATAD2A,GMEB1,HCFC1,KAT2B,MEF2A,MEF2C,NEUROD11,NFIC,PKNOX1,Pol2,PRDM15,RELB,SATB2,SKIL,SMC3,SP1,SP4,SREBF2,STAT4,TBR1,YBX1,YY1,ZEB1,ZHX1,ZNF384	OL	HOT
chr2	27250083	27250618	5	CTCF,DEAF1,NEUROD11,Pol2,SMC3	OL	NOT
chr2	27261425	27261768	1	NEUROD11	OL	NOT
chr2	27262692	27263589	14	BMI1,EGR1,EWSR1,GMEB1,KLF16,NEUROD11,PKNOX1,Pol2,SMC3,SP1,TBR1,YBX1,YY1,ZEB1	OL	NOT
chr2	27263846	27264648	3	EGR1,SMC3,TBR1	OL	NOT
chr2	27265039	27265402	1	MEF2C	OL	NOT
chr2	27279795	27280326	1	CTCF	OL	NOT
chr2	27281760	27282578	10	BRD4,EGR1,EWSR1,MEF2C,NEUROD11,PKNOX1,Pol2,SIN3A,TBR1,ZEB1	OL	NOT
chr2	27284912	27285688	32	BCL11A,BMI1,BRD4,CHD4,CREB1,CREM,EGR1,EWSR1,GATA4,GMEB1,KAT2B,KLF5,MEF2C,MEIS2,NEUROD11,NR3C1,NRF1,PKNOX1,Pol2,PRDM15,SIN3A,SKIL,SMARCA5,SMC3,SP1,SREBF2,TARDBP,TBR1,YBX1,ZEB1,ZEB2,ZNF143	OL	HOT
chr2	27286165	27286960	28	BCL11A,BRD4,CHD4,CLOCK,CREB1,CREM,EGR1,EWSR1,GMEB1,KAT2B,KLF5,MEF2C,MEIS2,NEUROD11,NFIC,NR2F2,NR3C1,PKNOX1,Pol2,PRDM15,RELB,SKIL,SP1,SREBF2,TARDBP,TBR1,YY1,ZEB1	OL	NOT
chr2	27303267	27303921	20	ASH1L,BRD4,CHD4,CREB1,CTCF,EGR1,EWSR1,GATAD2A,GMEB1,NR2F1,PKNOX1,Pol2,SIN3A,SKIL,SMC3,TBR1,TRIM28,YY1,ZEB1,ZFP91	OL	NOT
chr2	27320720	27321629	10	BRD4,CHD4,CREB1,CTCF,EWSR1,GMEB1,NEUROD11,SIN3A,SMC3,ZEB1	OL	NOT
chr2	27322785	27323702	48	ASH1L,BCL11A,BHLHE40,BHLHE41,BRD4,CHD4,CREB1,CREM,CTCF,DEAF1,EGR1,EWSR1,GABPB1,GATA4,GMEB1,HCFC1,KAT2B,KLF16,KLF5,MEF2A,MEF2C,MEIS2,NEUROD11,NFIB,NFIC,NR2F2,NR3C1,PKNOX1,Pol2,PRDM15,RELB,SIN3A,SKIL,SMARCA5,SMC3,SP1,SREBF2,STAT4,TBR1,TRIM28,YBX1,YY1,ZEB1,ZEB2,ZFP91,ZHX1,ZNF143,ZNF384	OL	HOT
chr2	27356545	27357465	55	ASH1L,ASH2L,BCL11A,BHLHE40,BMI1,BRD4,CHD4,CLOCK,CREB1,CREM,CTCF,DEAF1,E2F1,EGR1,EWSR1,GABPB1,GATA4,GATAD2A,GMEB1,HCFC1,KAT2B,KLF16,KLF5,MAZ,MEF2C,MEIS2,NEUROD11,NFIB,NFIC,NR2F1,NR3C1,NRF1,PKNOX1,Pol2,POU3F2,PRDM15,RELB,SIN3A,SKIL,SMARCA5,SMC3,SP1,SP4,SREBF2,SRF,TARDBP,TBR1,TRIM28,YBX1,YY1,ZEB1,ZEB2,ZFP91,ZNF143,ZNF384	OL	HOT
chr2	27370137	27371013	56	ASH1L,ASH2L,BCL11A,BHLHE41,BRD4,CHD4,CLOCK,CREB1,CREM,CTCF,DEAF1,EGR1,EWSR1,GATA4,GATAD2A,GMEB1,HCFC1,KAT2B,KLF16,KLF5,MAZ,MEF2A,MEF2C,MEIS2,NEUROD11,NFIB,NFIC,NR2F1,NR2F2,NR3C1,NRF1,PKNOX1,Pol2,PRDM15,RELB,SATB2,SIN3A,SKIL,SMARCA5,SMC3,SP1,SP4,SREBF2,SRF,STAT4,TARDBP,TBR1,TRIM28,YBX1,YY1,ZEB1,ZEB2,ZFP91,ZHX1,ZNF143,ZNF384	OL	HOT
chr2	27377786	27378249	1	Pol2	OL	NOT
chr2	27380556	27381305	52	ASH1L,ASH2L,BCL11A,BHLHE40,BMI1,BRD4,CHD4,CLOCK,CREB1,CREM,DEAF1,EGR1,EWSR1,GABPB1,GATA4,GATAD2A,GMEB1,HCFC1,KAT2B,KLF16,KLF5,MEF2A,MEF2C,MEIS2,NEUROD11,NFIB,NFIC,NR2F2,NR3C1,NRF1,PKNOX1,Pol2,PRDM15,RELB,SATB2,SIN3A,SKIL,SMARCA5,SMC3,SP1,SREBF2,SRF,STAT4,TARDBP,TBR1,TRIM28,YBX1,YY1,ZEB1,ZHX1,ZNF143,ZNF384	OL	HOT
chr2	27407981	27408465	1	CTCF	OL	NOT
chr2	27409421	27410369	33	BRD4,CLOCK,CREM,EGR1,EWSR1,GABPB1,GATA4,GATAD2A,GMEB1,HCFC1,KAT2B,MAZ,MEF2A,MEF2C,MEIS2,NEUROD11,NFIB,NFIC,PKNOX1,Pol2,PRDM15,RELB,SATB2,SIN3A,SMC3,SP1,SREBF2,TARDBP,TBR1,TRIM28,YBX1,YY1,ZEB1	OL	HOT
chr2	27428090	27429317	35	BCL11A,BRD4,CHD4,CLOCK,CREB1,CTCF,DEAF1,EGR1,EWSR1,GATA4,GMEB1,KAT2B,KLF5,MAZ,MEF2A,MEIS2,NEUROD11,NFIB,NFIC,PKNOX1,Pol2,PRDM15,RELB,SATB2,SIN3A,SKIL,SP1,TARDBP,TBR1,TRIM28,YBX1,YY1,ZEB1,ZHX1,ZNF384	OL	HOT
chr2	27489326	27490445	58	ASH1L,ASH2L,BCL11A,BHLHE40,BHLHE41,BMI1,BRD4,CHD4,CLOCK,CREB1,CREM,CTCF,DEAF1,E2F1,EGR1,EWSR1,GABPB1,GATA4,GATAD2A,GMEB1,HCFC1,KAT2B,KLF16,KLF5,MAZ,MEF2A,MEF2C,MEIS2,NEUROD11,NFIB,NFIC,NR2F1,NR2F2,NR3C1,NRF1,PKNOX1,Pol2,PRDM15,RELB,SIN3A,SKIL,SMARCA5,SMC3,SP1,SP4,SREBF2,STAT4,TARDBP,TBR1,TRIM28,YBX1,YY1,ZEB1,ZEB2,ZFP91,ZHX1,ZNF143,ZNF24	OL	HOT
chr2	27493957	27494770	11	ASH1L,BRD4,CHD4,GMEB1,HCFC1,MEIS2,NEUROD11,TBR1,TRIM28,YY1,ZEB1	OL	NOT
chr2	27495153	27495582	1	GATAD2A	OL	NOT
chr2	27501676	27502617	17	BHLHE40,BRD4,CREB1,EGR1,GMEB1,MEF2C,MEIS2,NEUROD11,NFIB,Pol2,RELB,SMC3,SP1,SREBF2,TRIM28,YY1,ZNF143	OL	NOT
chr2	27582696	27583486	30	BRD4,CHD4,CLOCK,CREB1,DEAF1,EGR1,EWSR1,GATAD2A,GMEB1,HCFC1,KAT2B,KLF5,MEF2A,MEF2C,MEIS2,NEUROD11,NR2F1,PKNOX1,Pol2,SIN3A,SKIL,SMC3,SP1,TARDBP,TBR1,TRIM28,YY1,ZEB1,ZHX1,ZNF143	OL	NOT
chr2	27628524	27629544	51	ASH1L,BHLHE41,BRD4,CHD4,CLOCK,CREB1,CREM,CTCF,DEAF1,EGR1,EWSR1,GABPB1,GATA4,GATAD2A,GMEB1,HCFC1,KAT2B,KLF16,KLF5,MAZ,MEF2A,MEF2C,MEIS2,NEUROD11,NFIB,NFIC,NR2F1,NR2F2,NRF1,PKNOX1,Pol2,PRDM15,RELB,SIN3A,SKIL,SMARCA5,SMC3,SP1,SP4,SREBF2,STAT4,TARDBP,TBR1,TRIM28,YBX1,YY1,ZEB1,ZEB2,ZFP91,ZHX1,ZNF143	OL	HOT
chr2	27663179	27664217	38	ASH1L,ASH2L,BHLHE40,BRD4,CHD4,CLOCK,CREB1,DEAF1,EGR1,EWSR1,GABPB1,GATA4,GATAD2A,GMEB1,HCFC1,KAT2B,KLF5,MEF2C,MEIS2,NEUROD11,NFIB,NR3C1,PKNOX1,Pol2,PRDM15,RELB,SIN3A,SKIL,SMARCA5,SMC3,SREBF2,TARDBP,TBR1,TRIM28,YY1,ZEB1,ZEB2,ZNF143	OL	HOT
chr2	27683396	27683977	7	CTCF,MEF2C,NEUROD11,Pol2,RELB,SMC3,YY1	OL	NOT
chr2	27703614	27704421	26	BRD4,CHD4,CLOCK,CREB1,CTCF,EGR1,EWSR1,GATA4,GATAD2A,GMEB1,KAT2B,MEF2C,MEIS2,NEUROD11,PKNOX1,Pol2,PRDM15,SATB2,SKIL,SMC3,TCF12,TRIM28,YY1,ZEB1,ZFP91,ZHX1	OL	NOT
chr2	27706254	27706994	3	MEF2C,Pol2,RELB	OL	NOT
chr2	27715106	27715995	16	BCL11A,BMI1,BRD4,CLOCK,CREB1,CREM,EGR1,KAT2B,MEF2C,NEUROD11,NFIC,PKNOX1,Pol2,RELB,TBR1,ZEB1	OL	NOT
chr2	27716886	27717753	15	BCL11A,BRD4,CLOCK,CREB1,CREM,EGR1,GMEB1,KLF5,MEF2C,NEUROD11,PKNOX1,Pol2,SIN3A,SREBF2,TBR1	OL	NOT
chr2	27719992	27720820	31	ASH1L,BCL11A,BRD4,CHD4,CLOCK,CREB1,CREM,EGR1,EWSR1,GATAD2A,GMEB1,HCFC1,KAT2B,KLF5,MEF2A,MEF2C,NEUROD11,NFIC,PKNOX1,Pol2,RELB,SIN3A,SKIL,SMC3,SP1,SREBF2,STAT4,TBR1,TRIM28,ZEB1,ZNF24	OL	NOT
chr2	27723165	27723972	18	BRD4,CHD4,CREM,CTCF,EGR1,GATAD2A,GMEB1,MEF2C,NEUROD11,NFIC,PKNOX1,Pol2,SIN3A,SMC3,SP1,SREBF2,YY1,ZEB1	OL	NOT
chr2	27737963	27738326	1	MEF2C	OL	NOT
chr2	27744677	27745512	22	BCL11A,BRD4,CLOCK,CREB1,CREM,EGR1,GMEB1,KLF5,MEF2C,MEIS2,NR3C1,PKNOX1,Pol2,PRDM15,RELB,SATB2,SIN3A,SP1,SREBF2,TBR1,TRIM28,YY1	OL	NOT
chr2	27747763	27748677	35	ASH1L,BCL11A,BMI1,BRD4,CHD4,CREB1,CREM,EGR1,EWSR1,GATA4,GMEB1,KAT2B,KLF5,MEF2C,MEIS2,NEUROD11,NFIB,NFIC,NR2F2,PKNOX1,Pol2,PRDM15,RELB,SATB2,SKIL,SMARCA5,SMC3,SP1,SREBF2,STAT4,TBR1,TRIM28,YBX1,YY1,ZEB1	OL	HOT
chr2	27753997	27754605	7	BRD4,CHD4,CTCF,MEF2C,NEUROD11,SMC3,TBR1	OL	NOT
chr2	27765659	27766307	5	EGR1,NEUROD11,NRF1,Pol2,TRIM28	OL	NOT
chr2	27771381	27772270	34	ASH1L,BHLHE40,CHD4,CLOCK,CREB1,EGR1,EWSR1,GABPB1,GATA4,GATAD2A,GMEB1,KAT2B,KLF16,KLF5,MEF2C,NEUROD11,NR2F1,PKNOX1,Pol2,PRDM15,RELB,SIN3A,SKIL,SMARCA5,SMC3,SP1,SREBF2,TARDBP,TBR1,TRIM28,YY1,ZEB1,ZEB2,ZNF143	OL	HOT
chr2	27798947	27800013	21	ASH1L,BCL11A,BRD4,CREB1,CREM,EWSR1,GMEB1,KAT2B,KLF5,MEF2C,MEIS2,NEUROD11,NFIC,PRDM15,SIN3A,SKIL,STAT4,TBR1,TRIM28,ZEB1,ZNF143	OL	NOT
chr2	27809710	27810549	44	ASH1L,BCL11A,BMI1,BRD4,CHD4,CLOCK,CREB1,CREM,EGR1,EWSR1,GATA4,GATAD2A,GMEB1,KAT2B,KLF5,MEF2A,MEF2C,MEIS2,NEUROD11,NFIB,NFIC,NR2F2,NR3C1,PKNOX1,Pol2,PRDM15,RELB,SATB2,SIN3A,SKIL,SMARCA5,SMC3,SP1,SREBF2,STAT4,TBR1,TCF12,TRIM28,YBX1,YY1,ZEB1,ZEB2,ZHX1,ZNF143	OL	HOT
chr2	27822884	27823682	8	BRD4,CREB1,NEUROD11,Pol2,RELB,SMC3,TBR1,YY1	OL	NOT
chr2	27834087	27834682	1	CREB1	OL	NOT
chr2	27889953	27891014	12	BRD4,MEF2A,MEF2C,NEUROD11,NFIC,NR2F1,PKNOX1,Pol2,SATB2,SREBF2,ZEB1,ZHX1	OL	NOT
chr2	27891125	27891768	1	CREB1	OL	NOT
chr2	27901051	27901843	27	BCL11A,BRD4,CHD4,CLOCK,CREB1,CREM,EGR1,EWSR1,GATAD2A,GMEB1,KAT2B,MEF2C,MEIS2,NEUROD11,NFIB,PKNOX1,Pol2,PRDM15,SATB2,SIN3A,SKIL,SMC3,SP1,TARDBP,YBX1,ZEB1,ZEB2	OL	NOT
chr2	27903739	27904595	20	BRD4,CHD4,CREB1,CREM,EGR1,GMEB1,KAT2B,KLF5,MEF2C,MEIS2,NEUROD11,PKNOX1,RELB,SATB2,SMC3,SP1,TBR1,TRIM28,YY1,ZEB1	OL	NOT
chr2	27915116	27915675	3	BRD4,MEF2C,ZEB1	OL	NOT
chr2	27954089	27954910	26	ASH1L,BCL11A,BMI1,BRD4,CLOCK,CREB1,CREM,EGR1,EWSR1,GMEB1,MEF2C,MEIS2,NEUROD11,NR3C1,NRF1,PKNOX1,Pol2,PRDM15,SP1,SREBF2,TBR1,YBX1,YY1,ZEB1,ZHX1,ZNF24	OL	NOT
chr2	28004081	28004550	1	TBR1	OL	NOT
chr2	28043537	28044242	5	CLOCK,CREM,EGR1,MEF2C,TBR1	OL	NOT
chr2	28134194	28134926	20	ASH1L,BRD4,CHD4,CREB1,CREM,DEAF1,EGR1,GMEB1,KAT2B,KLF5,MEF2A,MEF2C,NEUROD11,PKNOX1,SIN3A,SMC3,SREBF2,YY1,ZEB1,ZFP91	OL	NOT
chr2	28164184	28164819	2	GMEB1,SKIL	OL	NOT
chr2	28172316	28172951	6	BCL11A,GMEB1,KAT2B,MEF2C,NEUROD11,SMC3	OL	NOT
chr2	28174259	28174622	1	MEF2C	OL	NOT
chr2	28201830	28202379	2	MEF2C,SP1	OL	NOT
chr2	28218839	28219536	1	ASH1L	OL	NOT
chr2	28219612	28220362	6	EWSR1,MEF2C,SMC3,SREBF2,TBR1,YY1	OL	NOT
chr2	28225322	28226080	11	BCL11A,BMI1,BRD4,CREB1,EGR1,GATA4,GMEB1,MEF2C,Pol2,SP1,ZEB1	OL	NOT
chr2	28275899	28276862	21	ASH1L,BCL11A,BRD4,CHD4,CLOCK,CREB1,EGR1,EWSR1,GMEB1,KAT2B,MEF2C,MEIS2,NEUROD11,NFIB,Pol2,RELB,SMC3,SREBF2,TRIM28,YY1,ZEB1	OL	NOT
chr2	28333942	28334305	1	MEF2C	OL	NOT
chr2	28344656	28345269	6	BRD4,CHD4,KLF5,MEF2C,Pol2,ZEB1	OL	NOT
chr2	28365083	28365612	2	NEUROD11,TRIM28	OL	NOT
chr2	28390441	28391435	9	BCL11A,BRD4,CREB1,EWSR1,KAT2B,MEF2C,Pol2,RELB,SMARCA5	OL	NOT
chr2	28392163	28393137	24	BRD4,CREB1,CREM,EGR1,EWSR1,GATAD2A,KAT2B,KLF5,MEF2C,MEIS2,NEUROD11,NFIC,NR2F2,PKNOX1,Pol2,PRDM15,RELB,SATB2,SKIL,SMC3,STAT4,YY1,ZEB1,ZHX1	OL	NOT
chr2	28395504	28395987	1	ZEB1	OL	NOT
chr2	28396664	28397213	6	CTCF,KAT2B,MEF2C,NEUROD11,PKNOX1,SP1	OL	NOT
chr2	28401340	28402243	15	CHD4,EGR1,EWSR1,GATA4,GMEB1,KAT2B,MEF2C,NEUROD11,Pol2,PRDM15,RELB,SKIL,SREBF2,YY1,ZNF384	OL	NOT
chr2	28445788	28446383	4	CREB1,KAT2B,MEF2C,Pol2	OL	NOT
chr2	28452395	28452901	3	CTCF,NFIB,SMC3	OL	NOT
chr2	28469215	28470124	37	ASH1L,BCL11A,BMI1,BRD4,CHD4,CLOCK,CREM,CTCF,DEAF1,EGR1,GATA4,GATAD2A,GMEB1,KAT2B,MAZ,MEF2C,MEIS2,NEUROD11,NFIB,NFIC,PKNOX1,Pol2,RELB,SATB2,SIN3A,SKIL,SMC3,SP1,SREBF2,TARDBP,TBR1,TRIM28,YBX1,YY1,ZEB1,ZFP91,ZNF143	OL	HOT
chr2	28566398	28567235	11	CTCF,EWSR1,MEF2C,NEUROD11,PRDM15,SMARCA5,SMC3,SREBF2,TBR1,TRIM28,YBX1	OL	NOT
chr2	28583960	28584914	44	ASH1L,BCL11A,BHLHE40,BMI1,BRD4,CHD4,CREB1,CREM,DEAF1,EGR1,EWSR1,GATA4,GATAD2A,GMEB1,HCFC1,KAT2B,KLF16,KLF5,MAZ,MEF2C,MEIS2,NEUROD11,NFIC,NR2F1,NR3C1,PKNOX1,Pol2,PRDM15,SATB2,SIN3A,SKIL,SMARCA5,SMC3,SP1,SREBF2,STAT4,TARDBP,TRIM28,YBX1,YY1,ZEB1,ZFP91,ZHX1,ZNF143	OL	HOT
chr2	28587892	28588392	2	CHD4,Pol2	OL	NOT
chr2	28594187	28595013	17	ASH1L,BRD4,CHD4,CTCF,EWSR1,GMEB1,MEF2C,NEUROD11,Pol2,SIN3A,SKIL,SMARCA5,SMC3,TBR1,TRIM28,YY1,ZEB1	OL	NOT
chr2	28607643	28608874	46	ASH1L,ASH2L,BCL11A,BHLHE41,BMI1,BRD4,CHD4,CLOCK,CREB1,CREM,CTCF,DEAF1,EGR1,EWSR1,GATAD2A,GMEB1,HCFC1,KAT2B,KLF5,MAZ,MEF2A,MEF2C,MEIS2,NEUROD11,NFIB,NFIC,NR2F2,NR3C1,PKNOX1,Pol2,PRDM15,RELB,SIN3A,SKIL,SMARCA5,SMC3,SP1,SREBF2,STAT4,TBR1,TRIM28,YBX1,YY1,ZEB1,ZEB2,ZHX1	OL	HOT
chr2	28610405	28611134	22	BCL11A,BRD4,CHD4,EGR1,GMEB1,KAT2B,MEF2C,MEIS2,NEUROD11,NFIC,NR2F1,PKNOX1,Pol2,PRDM15,SATB2,SMARCA5,SMC3,SREBF2,TBR1,YY1,ZEB1,ZHX1	OL	NOT
chr2	28621453	28621896	2	MEF2C,SMC3	OL	NOT
chr2	28633668	28634300	4	EWSR1,MEF2C,Pol2,SREBF2	OL	NOT
chr2	28664826	28665685	15	BCL11A,BRD4,EGR1,GMEB1,MEF2C,MEIS2,Pol2,SATB2,SIN3A,SMARCA5,SMC3,SREBF2,TBR1,ZEB2,ZNF143	OL	NOT
chr2	28674238	28674826	3	EGR1,EWSR1,NEUROD11	OL	NOT
chr2	28751173	28752371	26	BRD4,CHD4,CREB1,CREM,DEAF1,EGR1,GMEB1,HCFC1,KAT2B,KLF5,MEF2A,MEF2C,NEUROD11,NFIC,NRF1,Pol2,RELB,SKIL,SMC3,SREBF2,STAT4,TBR1,TRIM28,YY1,ZEB1,ZHX1	OL	NOT
chr2	28753325	28753719	1	CTCF	OL	NOT
chr2	28765349	28765772	2	KAT2B,NEUROD11	OL	NOT
chr2	28801761	28802333	4	EGR1,MEF2C,SP1,TRIM28	OL	NOT
chr2	28809938	28810639	1	MAZ	OL	NOT
chr2	28821299	28821802	3	CTCF,Pol2,SMC3	OL	NOT
chr2	28869884	28870833	56	ASH1L,ASH2L,BCL11A,BHLHE41,BMI1,BRD4,CHD4,CLOCK,CREB1,CREM,CTCF,DEAF1,EGR1,EWSR1,GATA4,GATAD2A,GMEB1,HCFC1,KAT2B,KLF16,KLF5,MAZ,MEF2A,MEF2C,MEIS2,NEUROD11,NFIB,NFIC,NR2F1,NR2F2,NRF1,PKNOX1,Pol2,PRDM15,RELB,SATB2,SIN3A,SKIL,SMARCA5,SMC3,SP1,SP4,SREBF2,SRF,STAT4,TARDBP,TBR1,TRIM28,YBX1,YY1,ZEB1,ZEB2,ZFP91,ZHX1,ZNF143,ZNF24	OL	HOT
chr2	28894256	28894884	52	ASH1L,BCL11A,BMI1,BRD4,CHD4,CLOCK,CREB1,CREM,DEAF1,E2F1,EGR1,EWSR1,GATA4,GATAD2A,GMEB1,HCFC1,KAT2B,KLF16,KLF5,MAZ,MEF2A,MEF2C,MEIS2,NEUROD11,NFIB,NFIC,NR2F1,NR2F2,NRF1,PKNOX1,Pol2,PRDM15,RELB,SATB2,SIN3A,SKIL,SMARCA5,SMC3,SP1,SREBF2,SRF,STAT4,TBR1,TRIM28,YBX1,YY1,ZEB1,ZEB2,ZFP91,ZHX1,ZNF143,ZNF384	OL	HOT
chr2	28952478	28953387	1	CTCF	OL	NOT
chr2	28958541	28959386	25	ASH1L,BRD4,CHD4,CTCF,EGR1,GMEB1,KAT2B,MAZ,MEF2A,NEUROD11,PKNOX1,Pol2,PRDM15,SIN3A,SKIL,SMC3,SP1,SP4,SREBF2,TARDBP,TBR1,TRIM28,YY1,ZEB2,ZFP91	OL	NOT
chr2	28997231	28997694	1	Pol2	OL	NOT
chr2	29042037	29042995	5	CREB1,EGR1,Pol2,RELB,TBR1	OL	NOT
chr2	29048346	29048767	2	MEF2C,NEUROD11	OL	NOT
chr2	29063553	29064300	8	EGR1,KAT2B,MEF2C,NEUROD11,NRF1,SKIL,SMC3,SREBF2	OL	NOT
chr2	29115159	29115502	1	NEUROD11	OL	NOT
chr2	29196727	29197224	2	CTCF,SMC3	OL	NOT
chr2	29255001	29255500	4	MEF2C,NEUROD11,Pol2,TBR1	OL	NOT
chr2	29295788	29296450	5	CTCF,MEF2C,SMC3,SRF,ZHX1	OL	NOT
chr2	29309066	29309550	1	CTCF	OL	NOT
chr2	29321881	29322280	1	HCFC1	OL	NOT
chr2	29326741	29327518	28	BCL11A,BHLHE41,BMI1,BRD4,CHD4,CREM,EGR1,GATA4,GATAD2A,KAT2B,MAZ,MEF2C,NEUROD11,NFIC,NR3C1,PKNOX1,PRDM15,RELB,SATB2,SIN3A,SMARCA5,SP1,STAT4,TARDBP,YY1,ZEB1,ZFP91,ZNF384	OL	NOT
chr2	29360290	29360759	1	TBR1	OL	NOT
chr2	29451093	29451652	2	BRD4,MEF2C	OL	NOT
chr2	29521249	29522007	7	EGR1,MEF2C,NEUROD11,PKNOX1,SREBF2,YBX1,ZEB1	OL	NOT
chr2	29528790	29529627	17	BMI1,CHD4,EWSR1,GATAD2A,GMEB1,MEF2C,NEUROD11,Pol2,PRDM15,RELB,SATB2,SMC3,SP1,TBR1,TRIM28,YY1,ZHX1	OL	NOT
chr2	29628240	29629139	7	CREB1,EGR1,GMEB1,MEF2C,RELB,SATB2,SP1	OL	NOT
chr2	29818049	29819220	20	BRD4,CREM,EGR1,EWSR1,GATAD2A,GMEB1,MEF2C,MEIS2,NEUROD11,Pol2,PRDM15,SATB2,SIN3A,SMC3,STAT4,TBR1,TRIM28,YBX1,YY1,ZNF143	OL	NOT
chr2	29841302	29841848	3	CTCF,MEF2C,SMC3	OL	NOT
chr2	29921581	29921924	1	NEUROD11	OL	NOT
chr2	29923039	29923589	2	CTCF,SMC3	OL	NOT
chr2	30026352	30026881	9	CHD4,CTCF,GATAD2A,KAT2B,NFIC,Pol2,SKIL,SMARCA5,SMC3	OL	NOT
chr2	30072141	30072857	10	CHD4,CTCF,MEF2C,NEUROD11,Pol2,SKIL,SMC3,TRIM28,YBX1,ZFP91	OL	NOT
chr2	30090743	30091378	12	BMI1,CHD4,CTCF,GMEB1,KAT2B,MEF2C,NEUROD11,Pol2,SIN3A,SMC3,TBR1,ZEB1	OL	NOT
chr2	30115022	30116136	36	BCL11A,BMI1,BRD4,CHD4,CLOCK,CREB1,CREM,CTCF,EGR1,EWSR1,GATAD2A,GMEB1,KAT2B,KLF5,MEF2C,MEIS2,NEUROD11,NFIB,NFIC,NR2F2,NR3C1,PKNOX1,Pol2,PRDM15,RELB,SATB2,SKIL,SMC3,SREBF2,TBR1,YBX1,YY1,ZEB1,ZEB2,ZHX1,ZNF143	OL	HOT
chr2	30141805	30142484	5	BRD4,GMEB1,MEF2C,NEUROD11,SP1	OL	NOT
chr2	30145866	30147344	57	ASH1L,ASH2L,BCL11A,BHLHE41,BMI1,BRD4,CHD4,CLOCK,CREB1,CREM,CTCF,DEAF1,E2F1,EGR1,EWSR1,GATA4,GATAD2A,GMEB1,HCFC1,KAT2B,KLF16,KLF5,MAZ,MEF2A,MEF2C,MEIS2,NEUROD11,NFIB,NFIC,NR2F1,NR2F2,NR3C1,PKNOX1,Pol2,PRDM15,RELB,SATB2,SIN3A,SKIL,SMARCA5,SMC3,SP4,SREBF2,SRF,STAT4,TARDBP,TBR1,TCF12,TRIM28,YBX1,YY1,ZEB1,ZEB2,ZFP91,ZHX1,ZNF143,ZNF384	OL	HOT
chr2	30153490	30154073	2	BCL11A,EGR1	OL	NOT
chr2	30164883	30165509	24	BRD4,CHD4,CTCF,EGR1,EWSR1,GATAD2A,KAT2B,MEF2C,MEIS2,NEUROD11,NFIC,PKNOX1,Pol2,PRDM15,RELB,SATB2,SMARCA5,SMC3,SREBF2,TBR1,TRIM28,YY1,ZHX1,ZNF384	OL	NOT
chr2	30178596	30179571	24	ASH1L,CHD4,CREM,EWSR1,GMEB1,KAT2B,MEF2C,NEUROD11,NFIC,NR3C1,PKNOX1,PRDM15,RELB,SATB2,SIN3A,SKIL,SMC3,SP1,TARDBP,TBR1,TRIM28,YY1,ZEB2,ZFP91	OL	NOT
chr2	30208269	30208865	14	CHD4,CTCF,DEAF1,KAT2B,MEF2C,Pol2,PRDM15,SKIL,SMARCA5,SMC3,TBR1,YY1,ZEB2,ZFP91	OL	NOT
chr2	30226300	30227141	13	BMI1,BRD4,CHD4,CREB1,GMEB1,MEF2C,NEUROD11,PKNOX1,PRDM15,SIN3A,SP1,TBR1,TRIM28	OL	NOT
chr2	30230363	30230924	3	SP1,TBR1,YY1	OL	NOT
chr2	30231311	30231710	1	KLF5	OL	NOT
chr2	30239256	30239668	1	CTCF	OL	NOT
chr2	30311597	30312137	3	EGR1,MEF2C,Pol2	OL	NOT
chr2	30346370	30347022	3	ASH1L,MEF2C,NR2F2	OL	NOT
chr2	30382976	30383611	3	BCL11A,GMEB1,MEF2C	OL	NOT
chr2	30404071	30404706	2	GMEB1,MEF2C	OL	NOT
chr2	30407853	30408481	3	KAT2B,MEF2C,Pol2	OL	NOT
chr2	30446859	30447701	45	ASH1L,BMI1,BRD4,CHD4,CLOCK,CREB1,CREM,DEAF1,EGR1,EWSR1,GATA4,GATAD2A,GMEB1,HCFC1,KAT2B,KLF5,MEF2A,MEF2C,MEIS2,NEUROD11,NFIC,NR2F1,NR2F2,PKNOX1,Pol2,PRDM15,RELB,SIN3A,SKIL,SMARCA5,SMC3,SP1,SP4,SREBF2,SRF,TARDBP,TBR1,TRIM28,YBX1,YY1,ZEB1,ZEB2,ZFP91,ZHX1,ZNF143	OL	HOT
chr2	30649205	30649660	4	KAT2B,MEF2C,NEUROD11,NFIC	OL	NOT
chr2	30679639	30680443	43	ASH1L,BCL11A,BRD4,CHD4,CLOCK,CREB1,CREM,DEAF1,EGR1,EWSR1,GATA4,GATAD2A,GMEB1,HCFC1,KAT2B,KLF5,MEF2A,MEF2C,NEUROD11,NFIC,NR2F2,NR3C1,PKNOX1,Pol2,PRDM15,RELB,SATB2,SIN3A,SKIL,SMARCA5,SMC3,SP1,SREBF2,STAT4,TARDBP,TBR1,TRIM28,YBX1,YY1,ZEB1,ZFP91,ZHX1,ZNF384	OL	HOT
chr2	30694660	30695274	4	Pol2,SREBF2,TBR1,ZEB2	OL	NOT
chr2	30706912	30707469	8	CHD4,CTCF,MEF2C,NEUROD11,Pol2,SMC3,ZFP91,ZHX1	OL	NOT
chr2	30708879	30709316	2	CTCF,MEF2C	OL	NOT
chr2	30711440	30712115	32	ASH1L,BRD4,CHD4,CTCF,DEAF1,EGR1,GATAD2A,GMEB1,KAT2B,KLF5,MEF2C,MEIS2,NEUROD11,NFIC,NRF1,Pol2,PRDM15,RELB,SIN3A,SKIL,SMARCA5,SMC3,SP1,SREBF2,TARDBP,TBR1,TRIM28,YY1,ZEB1,ZEB2,ZFP91,ZHX1	OL	HOT
chr2	30713979	30714516	5	CHD4,CTCF,MEF2C,PKNOX1,SMC3	OL	NOT
chr2	30768631	30769137	3	BCL11A,KAT2B,MEF2C	OL	NOT
chr2	30789825	30790188	1	MEF2C	OL	NOT
chr2	30823252	30824070	24	ASH1L,BCL11A,BRD4,CHD4,CLOCK,CREM,GATAD2A,GMEB1,KAT2B,MEF2C,Pol2,RELB,SATB2,SIN3A,SMARCA5,SMC3,SP1,TARDBP,TBR1,YBX1,YY1,ZEB1,ZHX1,ZNF143	OL	NOT
chr2	30865113	30865873	14	ASH1L,BCL11A,BRD4,CREM,EGR1,GATA4,GATAD2A,KAT2B,MEF2A,MEF2C,Pol2,SATB2,SKIL,STAT4	OL	NOT
chr2	30922377	30922925	5	BCL11A,EGR1,MEF2C,NEUROD11,YBX1	OL	NOT
chr2	30927373	30928210	11	BCL11A,BRD4,CREB1,KLF5,MEF2C,NEUROD11,Pol2,RELB,SMARCA5,SREBF2,ZEB1	OL	NOT
chr2	30932687	30933246	1	BRD4	OL	NOT
chr2	30933903	30934737	22	ASH1L,BHLHE40,BRD4,CREM,EGR1,KAT2B,MEF2C,MEIS2,NEUROD11,NFIB,NFIC,NR2F2,PKNOX1,PRDM15,SMC3,SP1,SREBF2,TBR1,YBX1,YY1,ZEB1,ZEB2	OL	NOT
chr2	30938045	30938960	10	BHLHE40,BRD4,CREB1,EGR1,KAT2B,MEF2C,NEUROD11,SATB2,TRIM28,ZEB1	OL	NOT
chr2	30947448	30948163	6	BRD4,EGR1,GMEB1,KAT2B,MEF2C,NEUROD11	OL	NOT
chr2	30973065	30973698	3	MEF2C,TBR1,ZHX1	OL	NOT
chr2	30974517	30974956	1	PRDM15	OL	NOT
chr2	30981061	30981424	1	MEF2C	OL	NOT
chr2	31070439	31070802	1	MEF2C	OL	NOT
chr2	31107715	31108618	20	BCL11A,BHLHE40,BRD4,CREB1,CREM,EGR1,GMEB1,MEF2C,MEIS2,NFIC,RELB,SATB2,SIN3A,SKIL,SMC3,SREBF2,TBR1,YY1,ZEB1,ZHX1	OL	NOT
chr2	31140050	31140794	14	BRD4,CHD4,GATAD2A,KAT2B,MEF2C,NEUROD11,PRDM15,SKIL,SMARCA5,SMC3,SREBF2,TRIM28,YY1,ZHX1	OL	NOT
chr2	31141340	31142186	14	BRD4,CHD4,CLOCK,GMEB1,HCFC1,MEF2C,NFIC,PKNOX1,Pol2,PRDM15,SMC3,TBR1,YY1,ZEB1	OL	NOT
chr2	31169967	31170660	23	BRD4,CHD4,CTCF,DEAF1,EWSR1,GATA4,GATAD2A,KAT2B,KLF5,MEF2C,MEIS2,NEUROD11,NFIC,NR2F2,Pol2,PRDM15,RELB,SKIL,SMC3,TARDBP,YY1,ZEB1,ZHX1	OL	NOT
chr2	31202674	31203085	3	MEF2C,NEUROD11,SATB2	OL	NOT
chr2	31203788	31204347	2	BRD4,MEF2C	OL	NOT
chr2	31204793	31205556	5	MEIS2,Pol2,SMC3,TBR1,YY1	OL	NOT
chr2	31212897	31213552	4	CREB1,NRF1,SIN3A,SMC3	OL	NOT
chr2	31218477	31219036	2	BRD4,MEF2C	OL	NOT
chr2	31233695	31234313	30	ASH1L,BCL11A,BRD4,CHD4,CLOCK,CTCF,EGR1,EWSR1,GATA4,GATAD2A,GMEB1,HCFC1,KAT2B,MEF2A,MEF2C,NEUROD11,NFIC,NR2F1,PKNOX1,Pol2,PRDM15,SATB2,SMC3,SREBF2,TBR1,TRIM28,YY1,ZEB1,ZFP91,ZHX1	OL	NOT
chr2	31235464	31235827	1	MEF2C	OL	NOT
chr2	31236600	31237331	1	YY1	OL	NOT
chr2	31239759	31240581	24	BRD4,CLOCK,CREM,EWSR1,GATA4,GMEB1,KAT2B,KLF5,MEF2C,NEUROD11,NFIC,NR3C1,PKNOX1,Pol2,RELB,SMARCA5,SMC3,SP1,SREBF2,TBR1,TRIM28,YY1,ZEB1,ZHX1	OL	NOT
chr2	31241500	31242604	21	BCL11A,BRD4,CHD4,EWSR1,GATAD2A,GMEB1,KAT2B,MEF2C,NEUROD11,NFIC,Pol2,PRDM15,RELB,SMC3,TBR1,YBX1,YY1,ZEB1,ZEB2,ZFP91,ZHX1	OL	NOT
chr2	31257075	31257538	2	MEF2C,Pol2	OL	NOT
chr2	31267706	31268308	17	BMI1,BRD4,CHD4,EGR1,KAT2B,MEF2C,MEIS2,NEUROD11,NFIC,Pol2,PRDM15,RELB,SMC3,SP1,SREBF2,YY1,ZHX1	OL	NOT
chr2	31268343	31268901	1	NFIC	OL	NOT
chr2	31297661	31298386	19	BRD4,EGR1,GATA4,GATAD2A,MEF2C,MEIS2,NEUROD11,NFIB,NFIC,NR2F2,Pol2,PRDM15,RELB,SATB2,SMC3,TRIM28,YY1,ZEB1,ZFP91	OL	NOT
chr2	31333458	31334229	23	CHD4,CLOCK,CTCF,DEAF1,EGR1,GATAD2A,KLF5,MEF2C,MEIS2,NFIC,Pol2,PRDM15,RELB,SATB2,SKIL,SMARCA5,SMC3,TRIM28,YBX1,YY1,ZEB1,ZFP91,ZHX1	OL	NOT
chr2	31523649	31524558	1	CTCF	OL	NOT
chr2	31654133	31654956	8	CLOCK,MEF2C,Pol2,RELB,SP1,SREBF2,YY1,ZEB1	OL	NOT
chr2	31955977	31956612	5	CLOCK,GMEB1,SMC3,TBR1,YY1	OL	NOT
chr2	32010678	32011587	46	ASH1L,BCL11A,BHLHE40,BHLHE41,BRD4,CHD4,CREM,CTCF,DEAF1,EGR1,EWSR1,GATA4,GATAD2A,GMEB1,HCFC1,KAT2B,KLF16,KLF5,MAZ,MEF2A,MEF2C,NEUROD11,NFIC,NR2F2,NRF1,PKNOX1,Pol2,PRDM15,RELB,SATB2,SIN3A,SKIL,SMARCA5,SMC3,SP1,SREBF2,STAT4,TBR1,TRIM28,YBX1,YY1,ZEB1,ZFP91,ZHX1,ZNF143,ZNF384	OL	HOT
chr2	32039395	32040423	43	ASH1L,ASH2L,BMI1,BRD4,CHD4,CLOCK,CREB1,CREM,CTCF,DEAF1,EGR1,EWSR1,GATA4,GATAD2A,GMEB1,HCFC1,KAT2B,KLF5,MEF2A,MEF2C,MEIS2,NEUROD11,NFIB,NFIC,NR2F2,NRF1,PKNOX1,Pol2,PRDM15,RELB,SATB2,SKIL,SMARCA5,SMC3,SREBF2,STAT4,TBR1,TRIM28,YY1,ZEB1,ZFP91,ZHX1,ZNF143	OL	HOT
chr2	32063143	32063970	52	ASH1L,BCL11A,BHLHE40,BMI1,BRD4,CHD4,CLOCK,CREB1,CREM,DEAF1,EGR1,EWSR1,GATA4,GATAD2A,GMEB1,HCFC1,KAT2B,KLF16,KLF5,MAZ,MEF2A,MEF2C,MEIS2,NFIB,NR2F1,NR2F2,NR3C1,NRF1,PKNOX1,Pol2,PRDM15,RELB,SATB2,SIN3A,SKIL,SMARCA5,SMC3,SP1,SREBF2,SRF,STAT4,TARDBP,TBR1,TRIM28,YBX1,YY1,ZEB1,ZEB2,ZFP91,ZHX1,ZNF143,ZNF384	OL	HOT
chr2	32165476	32166230	52	ASH1L,BCL11A,BHLHE40,BMI1,BRD4,CHD4,CLOCK,CREB1,CREM,DEAF1,EGR1,EWSR1,GABPB1,GATA4,GATAD2A,GMEB1,HCFC1,KAT2B,KLF5,MAZ,MEF2A,MEF2C,MEIS2,NEUROD11,NFIB,NFIC,NR2F1,NR2F2,PKNOX1,Pol2,PRDM15,RELB,SATB2,SIN3A,SKIL,SMARCA5,SMC3,SP1,SREBF2,SRF,STAT4,TARDBP,TBR1,TRIM28,YBX1,YY1,ZEB1,ZEB2,ZFP91,ZHX1,ZNF143,ZNF384	OL	HOT
chr2	32277457	32278356	30	BRD4,CHD4,CLOCK,CREB1,CREM,DEAF1,EGR1,EWSR1,GABPB1,GATAD2A,GMEB1,KLF5,MEF2C,MEIS2,NEUROD11,NFIB,PKNOX1,Pol2,PRDM15,RELB,SIN3A,SKIL,SMC3,SP1,SREBF2,TBR1,TRIM28,YBX1,YY1,ZEB1	OL	NOT
chr2	32342728	32343363	1	GMEB1	OL	NOT
chr2	32345366	32346255	19	ASH1L,BRD4,CHD4,CLOCK,CREB1,EGR1,GATAD2A,GMEB1,MEF2C,NFIB,PRDM15,SIN3A,SP1,TARDBP,TBR1,YBX1,YY1,ZEB1,ZEB2	OL	NOT
chr2	32356563	32357386	39	BHLHE41,BRD4,CHD4,CLOCK,CREB1,CREM,DEAF1,EGR1,EWSR1,GABPB1,GATA4,GMEB1,HCFC1,KAT2B,KLF5,MAZ,MEF2A,MEF2C,MEIS2,NEUROD11,NFIC,NR2F1,NR2F2,PKNOX1,Pol2,PRDM15,RELB,SATB2,SIN3A,SKIL,SMARCA5,SMC3,SP1,SREBF2,STAT4,TBR1,TRIM28,YY1,ZEB1	OL	HOT
chr2	32553790	32554298	1	CTCF	OL	NOT
chr2	32559048	32559845	41	ASH1L,ASH2L,BCL11A,BRD4,CHD4,CREB1,DEAF1,EGR1,EWSR1,GATAD2A,GMEB1,KAT2B,KLF16,KLF5,MEF2A,MEF2C,MEIS2,NEUROD11,NFIB,NFIC,NR2F2,PKNOX1,Pol2,PRDM15,RELB,SATB2,SIN3A,SMARCA5,SMC3,SP1,SREBF2,SRF,TARDBP,TBR1,TRIM28,YY1,ZEB1,ZEB2,ZFP91,ZHX1,ZNF143	OL	HOT
chr2	32627743	32628555	48	ASH1L,BCL11A,BHLHE40,BRD4,CHD4,CLOCK,CREB1,CTCF,DEAF1,EGR1,EWSR1,GATA4,GATAD2A,GMEB1,HCFC1,KAT2B,KLF5,MAZ,MEF2A,MEF2C,MEIS2,NEUROD11,NFIB,NFIC,NR2F1,NR2F2,PKNOX1,Pol2,PRDM15,RELB,SIN3A,SKIL,SMARCA5,SMC3,SP1,SP4,SREBF2,STAT4,TARDBP,TBR1,TRIM28,YY1,ZEB1,ZEB2,ZFP91,ZHX1,ZNF143,ZNF384	OL	HOT
chr2	32772526	32773185	9	CLOCK,CTCF,GMEB1,MEF2C,SIN3A,SMC3,SREBF2,ZEB1,ZFP91	OL	NOT
chr2	32946552	32947035	1	ZEB1	OL	NOT
chr2	33033539	33033930	1	CTCF	OL	NOT
chr2	33134288	33134991	2	TBR1,ZEB1	OL	NOT
chr2	33210444	33211161	8	BRD4,CREB1,GMEB1,MEF2C,Pol2,PRDM15,RELB,ZEB1	OL	NOT
chr2	33269799	33271221	1	CTCF	OL	NOT
chr2	33275585	33276374	4	BRD4,EWSR1,TRIM28,YBX1	OL	NOT
chr2	33292935	33293418	1	ZEB1	OL	NOT
chr2	33321329	33322210	6	BRD4,CREB1,CREM,EWSR1,GMEB1,MEF2C	OL	NOT
chr2	33335451	33336029	2	BRD4,EGR1	OL	NOT
chr2	33354804	33355563	1	BRD4	OL	NOT
chr2	33372886	33373391	1	CTCF	OL	NOT
chr2	33441194	33441660	3	CTCF,MEF2C,SMC3	OL	NOT
chr2	33475673	33476080	2	CTCF,MEF2C	OL	NOT
chr2	33476437	33476937	2	MEF2C,RELB	OL	NOT
chr2	33521784	33522675	10	BCL11A,CHD4,GMEB1,Pol2,SIN3A,SP1,TBR1,YY1,ZEB1,ZFP91	OL	NOT
chr2	33573541	33574176	16	ASH1L,BRD4,CLOCK,EGR1,GMEB1,KAT2B,MEF2C,NFIB,Pol2,PRDM15,RELB,SATB2,SKIL,SMC3,SP1,TBR1	OL	NOT
chr2	33579162	33579906	3	SATB2,SMC3,YY1	OL	NOT
chr2	33581873	33582433	3	MEF2C,TBR1,YY1	OL	NOT
chr2	33583166	33583708	3	CTCF,SMC3,YY1	OL	NOT
chr2	33599135	33599986	58	ASH1L,ASH2L,BCL11A,BHLHE40,BHLHE41,BMI1,BRD4,CHD4,CLOCK,CREB1,CREM,CTCF,DEAF1,E2F1,EGR1,EWSR1,GATA4,GATAD2A,GMEB1,HCFC1,KAT2B,KLF16,KLF5,MAZ,MEF2A,MEF2C,MEIS2,NEUROD11,NFIB,NFIC,NR2F1,NR2F2,NR3C1,NRF1,PKNOX1,Pol2,POU3F2,PRDM15,RELB,SATB2,SIN3A,SKIL,SMARCA5,SMC3,SP1,SREBF2,SRF,STAT4,TARDBP,TBR1,TRIM28,YBX1,YY1,ZEB1,ZEB2,ZHX1,ZNF143,ZNF24	OL	HOT
chr2	33650448	33651099	8	BMI1,EGR1,GMEB1,MEF2C,SATB2,SP1,ZEB1,ZNF143	OL	NOT
chr2	33673866	33674368	3	CTCF,SMC3,ZFP91	OL	NOT
chr2	33681326	33681711	1	CTCF	OL	NOT
chr2	33812748	33813131	1	SATB2	OL	NOT
chr2	33983990	33984625	2	GMEB1,MEF2C	OL	NOT
chr2	34096491	34097064	4	CHD4,CTCF,SMC3,YY1	OL	NOT
chr2	34147802	34148145	1	NFIC	OL	NOT
chr2	34276917	34277512	2	CREB1,MEF2C	OL	NOT
chr2	34570245	34571154	1	CTCF	OL	NOT
chr2	34808258	34808981	10	BRD4,EWSR1,GMEB1,KAT2B,MEF2C,NEUROD11,SATB2,TBR1,TRIM28,YY1	OL	NOT
chr2	34892729	34893092	1	MEF2C	OL	NOT
chr2	35410401	35410859	1	CTCF	OL	NOT
chr2	35412014	35412615	3	Pol2,SIN3A,ZEB1	OL	NOT
chr2	35428278	35429187	1	CTCF	OL	NOT
chr2	35973181	35973550	1	CTCF	OL	NOT
chr2	36087037	36087816	10	BCL11A,BRD4,GMEB1,MEF2C,SREBF2,TBR1,TRIM28,YY1,ZEB1,ZFP91	OL	NOT
chr2	36193668	36194091	2	KAT2B,MEF2C	OL	NOT
chr2	36322073	36322516	2	CTCF,SMC3	OL	NOT
chr2	36352667	36353134	4	GATAD2A,KAT2B,NEUROD11,PRDM15	OL	NOT
chr2	36357432	36358261	6	CREB1,CTCF,GATAD2A,KAT2B,MEF2C,SIN3A	OL	NOT
chr2	36358759	36359668	1	CTCF	OL	NOT
chr2	36376264	36376823	1	BRD4	OL	NOT
chr2	36413313	36413948	1	GMEB1	OL	NOT
chr2	36461253	36461852	2	MEF2C,TBR1	OL	NOT
chr2	36493075	36493842	29	ASH1L,BRD4,CHD4,CLOCK,CREB1,DEAF1,EGR1,EWSR1,GMEB1,MEF2C,MEIS2,NEUROD11,NFIB,NFIC,NR3C1,NRF1,PKNOX1,Pol2,PRDM15,RELB,SIN3A,SMC3,SP1,SREBF2,TBR1,YY1,ZEB1,ZEB2,ZFP91	OL	NOT
chr2	36507279	36507793	7	CTCF,GATAD2A,MEF2C,NEUROD11,NFIB,SMC3,ZFP91	OL	NOT
chr2	36540932	36541401	1	TBR1	OL	NOT
chr2	36582450	36583210	38	ASH1L,BCL11A,BMI1,BRD4,CHD4,CLOCK,CREB1,CREM,EGR1,EWSR1,GATA4,GATAD2A,GMEB1,KAT2B,KLF5,MAZ,MEF2C,NEUROD11,NFIC,NR2F1,NR2F2,NR3C1,Pol2,PRDM15,SATB2,SIN3A,SKIL,SP1,SREBF2,STAT4,TARDBP,TBR1,TRIM28,YBX1,YY1,ZEB1,ZEB2,ZHX1	OL	HOT
chr2	36597401	36597993	2	Pol2,YY1	OL	NOT
chr2	36618351	36618714	1	MEF2C	OL	NOT
chr2	36664074	36664537	1	CTCF	OL	NOT
chr2	36670873	36671505	5	BCL11A,BRD4,PKNOX1,SREBF2,TARDBP	OL	NOT
chr2	36780050	36780711	9	CTCF,GATAD2A,GMEB1,KAT2B,MEF2C,SATB2,SMC3,YY1,ZFP91	OL	NOT
chr2	36785089	36785605	1	CTCF	OL	NOT
chr2	36789701	36790250	1	SP1	OL	NOT
chr2	36797262	36797915	3	GMEB1,MEF2C,SMC3	OL	NOT
chr2	36800256	36801312	24	BCL11A,BRD4,CHD4,CREB1,DEAF1,EGR1,EWSR1,KAT2B,MEF2A,MEF2C,NEUROD11,NFIC,NR3C1,PKNOX1,Pol2,PRDM15,RELB,SATB2,SP1,STAT4,TBR1,YBX1,ZEB1,ZHX1	OL	NOT
chr2	36805997	36806391	2	MEF2C,NEUROD11	OL	NOT
chr2	36811216	36812017	2	EGR1,PKNOX1	OL	NOT
chr2	36812374	36812997	9	ASH1L,BCL11A,CLOCK,CREM,GATA4,KAT2B,MEF2C,NFIC,TBR1	OL	NOT
chr2	36857714	36858171	3	CTCF,NEUROD11,SMC3	OL	NOT
chr2	36889623	36890360	9	BRD4,EWSR1,GMEB1,MEF2C,NEUROD11,SIN3A,SMC3,TBR1,ZEB1	OL	NOT
chr2	36966334	36967229	28	BCL11A,BRD4,CHD4,CREM,EGR1,EWSR1,GATA4,KAT2B,MEF2A,MEF2C,NEUROD11,NFIC,NR2F2,PKNOX1,Pol2,PRDM15,RELB,SKIL,SMARCA5,SMC3,STAT4,TARDBP,TRIM28,YBX1,ZEB1,ZEB2,ZHX1,ZNF143	OL	NOT
chr2	37005014	37005405	1	CTCF	OL	NOT
chr2	37084110	37084919	51	ASH1L,ASH2L,BHLHE40,BHLHE41,BRD4,CHD4,CLOCK,CREB1,CREM,DEAF1,EGR1,EWSR1,GATA4,GATAD2A,GMEB1,HCFC1,KAT2B,KLF5,MAZ,MEF2A,MEF2C,MEIS2,NEUROD11,NFIB,NFIC,NR2F1,NR3C1,NRF1,PKNOX1,Pol2,PRDM15,RELB,SATB2,SIN3A,SKIL,SMARCA5,SMC3,SP1,SREBF2,STAT4,TARDBP,TBR1,TRIM28,YBX1,YY1,ZEB1,ZEB2,ZFP91,ZHX1,ZNF143,ZNF24	OL	HOT
chr2	37156113	37156612	1	SREBF2	OL	NOT
chr2	37157001	37157114	1	MEF2C	OL	NOT
chr2	37196149	37197196	22	BCL11A,BRD4,CHD4,EWSR1,GATAD2A,GMEB1,KLF5,MEF2C,NEUROD11,NFIC,NRF1,PKNOX1,Pol2,SATB2,SIN3A,SP4,TBR1,TRIM28,ZEB1,ZFP91,ZHX1,ZNF384	OL	NOT
chr2	37231091	37232455	43	ASH1L,ASH2L,BCL11A,BMI1,BRD4,CHD4,CLOCK,CREB1,CREM,CTCF,EGR1,EWSR1,GABPB1,GATA4,GATAD2A,GMEB1,KAT2B,KLF5,MAZ,MEF2C,NEUROD11,NFIB,NFIC,NR2F1,NRF1,PKNOX1,Pol2,PRDM15,RELB,SIN3A,SKIL,SMARCA5,SMC3,SP1,SREBF2,TARDBP,TBR1,TRIM28,YBX1,YY1,ZEB1,ZNF143,ZNF384	OL	HOT
chr2	37343342	37344185	34	BHLHE40,BRD4,CHD4,CLOCK,CTCF,DEAF1,EGR1,EWSR1,GATA4,GMEB1,KAT2B,KLF5,MEF2C,MEIS2,NEUROD11,NR3C1,PKNOX1,Pol2,PRDM15,RELB,SATB2,SIN3A,SKIL,SMARCA5,SMC3,SP1,SREBF2,STAT4,TARDBP,TBR1,YBX1,YY1,ZEB2,ZNF384	OL	HOT
chr2	37344399	37345041	1	SMC3	OL	NOT
chr2	37354749	37355595	3	BCL11A,GMEB1,MEF2C	OL	NOT
chr2	37366677	37367521	7	CREM,EGR1,MEF2C,NEUROD11,PKNOX1,PRDM15,SP1	OL	NOT
chr2	37389803	37390226	3	KAT2B,MEF2C,NEUROD11	OL	NOT
chr2	37390759	37391394	2	GMEB1,MEF2C	OL	NOT
chr2	37395814	37396550	6	CTCF,GATAD2A,MEF2C,NEUROD11,SMC3,TRIM28	OL	NOT
chr2	37414355	37414869	2	CTCF,SMC3	OL	NOT
chr2	37444517	37445199	3	BRD4,MEF2C,ZEB1	OL	NOT
chr2	37507563	37508325	24	ASH1L,BCL11A,BRD4,CHD4,CLOCK,CREB1,CREM,EGR1,KAT2B,KLF5,MEF2A,MEF2C,NEUROD11,NFIC,Pol2,RELB,SATB2,SKIL,SMC3,SREBF2,TBR1,YBX1,YY1,ZEB1	OL	NOT
chr2	37535845	37536820	2	CTCF,YY1	OL	NOT
chr2	37550273	37550704	2	MEF2C,NEUROD11	OL	NOT
chr2	37553851	37554529	10	BRD4,EGR1,GMEB1,KAT2B,MEF2C,NEUROD11,RELB,SMC3,ZEB1,ZNF143	OL	NOT
chr2	37563569	37564109	4	BCL11A,EGR1,MEF2C,NEUROD11	OL	NOT
chr2	37576743	37577576	14	BRD4,CHD4,CLOCK,GATAD2A,GMEB1,MEF2C,MEIS2,Pol2,SKIL,SP1,TBR1,YY1,ZEB1,ZNF143	OL	NOT
chr2	37586218	37586561	1	NEUROD11	OL	NOT
chr2	37614105	37614548	1	SMC3	OL	NOT
chr2	37619866	37620501	17	BRD4,CHD4,CLOCK,EGR1,GMEB1,KAT2B,MEF2C,NEUROD11,Pol2,PRDM15,RELB,SKIL,SMC3,SP1,TBR1,YY1,ZEB2	OL	NOT
chr2	37623895	37624749	18	BCL11A,BRD4,CLOCK,CREM,EGR1,EWSR1,GATAD2A,GMEB1,KAT2B,MEF2C,NEUROD11,NFIB,PKNOX1,Pol2,PRDM15,SIN3A,SKIL,TBR1	OL	NOT
chr2	37626077	37626632	3	NEUROD11,SP1,TBR1	OL	NOT
chr2	37648047	37648819	19	BCL11A,BRD4,CLOCK,EGR1,GATA4,GATAD2A,KAT2B,MEF2C,MEIS2,NEUROD11,PKNOX1,Pol2,PRDM15,SKIL,SMARCA5,SMC3,YY1,ZEB1,ZHX1	OL	NOT
chr2	37653793	37654602	6	BRD4,EGR1,GATAD2A,MEF2C,NR2F1,RELB	OL	NOT
chr2	37669284	37669907	3	BRD4,EGR1,YY1	OL	NOT
chr2	37670845	37671524	2	KAT2B,Pol2	OL	NOT
chr2	37671963	37672547	8	BCL11A,EGR1,EWSR1,MEF2C,NEUROD11,PRDM15,SREBF2,YY1	OL	NOT
chr2	37719105	37719468	1	MEF2C	OL	NOT
chr2	37721130	37721689	3	BRD4,GATAD2A,MEF2C	OL	NOT
chr2	37734915	37735278	1	MEF2C	OL	NOT
chr2	37771378	37772196	15	BCL11A,BRD4,CLOCK,CREB1,EGR1,EWSR1,GATAD2A,KAT2B,MEF2C,NEUROD11,SATB2,STAT4,TBR1,YY1,ZEB2	OL	NOT
chr2	37772694	37773385	1	TBR1	OL	NOT
chr2	37774264	37774899	3	EGR1,GMEB1,MEF2C	OL	NOT
chr2	37775661	37776392	7	BRD4,CHD4,CLOCK,CREB1,MEF2C,NEUROD11,TRIM28	OL	NOT
chr2	37776899	37777702	25	BCL11A,BRD4,CLOCK,CREB1,CREM,EWSR1,GATA4,GMEB1,KAT2B,MEF2C,NEUROD11,NFIB,PKNOX1,Pol2,PRDM15,SATB2,SKIL,SMARCA5,SP1,SREBF2,TBR1,TRIM28,YBX1,YY1,ZEB1	OL	NOT
chr2	37832454	37833042	16	CHD4,CTCF,GATAD2A,KAT2B,MEF2C,Pol2,PRDM15,SATB2,SIN3A,SKIL,SMARCA5,SMC3,TBR1,TRIM28,YY1,ZHX1	OL	NOT
chr2	37871714	37872566	29	ASH1L,BHLHE40,BRD4,CHD4,CLOCK,CREB1,CREM,EGR1,GMEB1,KAT2B,MEF2A,MEF2C,MEIS2,NEUROD11,NFIC,PKNOX1,Pol2,PRDM15,SIN3A,SKIL,SMC3,SP1,SREBF2,STAT4,TBR1,TRIM28,YY1,ZEB1,ZNF143	OL	NOT
chr2	37877357	37877992	4	CTCF,GMEB1,SMC3,ZHX1	OL	NOT
chr2	37890781	37891375	3	CTCF,SMC3,YY1	OL	NOT
chr2	37916633	37917452	11	BRD4,CLOCK,EGR1,KLF5,MEF2C,NEUROD11,PKNOX1,Pol2,SMC3,SP1,YY1	OL	NOT
chr2	37924634	37925103	1	TBR1	OL	NOT
chr2	37925211	37926043	16	ASH1L,BRD4,EWSR1,KAT2B,KLF5,MEF2C,NEUROD11,NFIC,Pol2,PRDM15,RELB,SMC3,TRIM28,YBX1,YY1,ZEB1	OL	NOT
chr2	37982006	37982760	9	BRD4,CTCF,MEF2C,PRDM15,SMC3,TARDBP,TRIM28,YY1,ZFP91	OL	NOT
chr2	37997512	37998319	2	CREB1,SP1	OL	NOT
chr2	38037942	38038940	10	BRD4,EGR1,EWSR1,GMEB1,KAT2B,MEF2C,Pol2,PRDM15,SMC3,SP1	OL	NOT
chr2	38076196	38076639	1	SMC3	OL	NOT
chr2	38095588	38095951	2	MEF2C,NEUROD11	OL	NOT
chr2	38096309	38096838	2	MEF2C,YY1	OL	NOT
chr2	38113930	38114489	1	BRD4	OL	NOT
chr2	38114960	38115869	1	CTCF	OL	NOT
chr2	38125736	38126396	15	BCL11A,BRD4,CHD4,EGR1,GATAD2A,GMEB1,KAT2B,MEF2C,NEUROD11,PKNOX1,SREBF2,TBR1,TRIM28,YY1,ZEB1	OL	NOT
chr2	38130763	38131363	19	BRD4,CREB1,KAT2B,MEF2C,MEIS2,NEUROD11,PKNOX1,Pol2,PRDM15,RELB,SKIL,SMC3,STAT4,TARDBP,TBR1,TRIM28,YY1,ZEB1,ZHX1	OL	NOT
chr2	38146370	38147108	11	BRD4,CHD4,CLOCK,EGR1,MEF2C,NEUROD11,PKNOX1,SREBF2,TBR1,YY1,ZEB2	OL	NOT
chr2	38161504	38161867	1	MEF2C	OL	NOT
chr2	38162759	38163318	1	BRD4	OL	NOT
chr2	38178779	38179318	1	EGR1	OL	NOT
chr2	38274528	38275270	6	CTCF,MEF2C,Pol2,SKIL,SMC3,SREBF2	OL	NOT
chr2	38315685	38316176	2	CTCF,SMC3	OL	NOT
chr2	38376135	38376778	1	SMC3	OL	NOT
chr2	38377027	38377998	16	BCL11A,BRD4,CHD4,CLOCK,CREM,EGR1,EWSR1,KAT2B,KLF5,MEF2C,NEUROD11,NR2F2,RELB,SIN3A,SP1,YY1	OL	NOT
chr2	38409063	38409955	5	BRD4,CREB1,GMEB1,MEF2C,NEUROD11	OL	NOT
chr2	38442997	38443674	8	GATAD2A,KAT2B,MEF2C,NEUROD11,RELB,SMC3,SP1,TBR1	OL	NOT
chr2	38444125	38444745	9	BRD4,CHD4,EGR1,MEF2A,MEF2C,NEUROD11,PRDM15,SATB2,TBR1	OL	NOT
chr2	38448642	38449310	1	PKNOX1	OL	NOT
chr2	38462241	38462960	25	BRD4,CLOCK,EGR1,EWSR1,GATA4,GMEB1,KAT2B,MEF2C,NEUROD11,NR2F2,PKNOX1,Pol2,SATB2,SIN3A,SKIL,SMC3,SP1,SRF,TBR1,YBX1,YY1,ZEB1,ZEB2,ZFP91,ZHX1	OL	NOT
chr2	38466332	38466971	6	BRD4,EGR1,GMEB1,KAT2B,MEF2C,NEUROD11	OL	NOT
chr2	38505650	38506285	4	GMEB1,MEF2C,NEUROD11,SMC3	OL	NOT
chr2	38515372	38516216	23	BRD4,CHD4,CLOCK,EGR1,EWSR1,GATAD2A,GMEB1,KLF5,MEF2C,NEUROD11,NR2F2,PKNOX1,Pol2,PRDM15,SATB2,SIN3A,SMC3,SP1,TBR1,TRIM28,YY1,ZEB1,ZHX1	OL	NOT
chr2	38528032	38528607	10	BRD4,CHD4,MEF2C,NEUROD11,RELB,SATB2,TRIM28,YY1,ZEB1,ZHX1	OL	NOT
chr2	38533292	38533775	1	ZEB1	OL	NOT
chr2	38535733	38536580	32	BCL11A,BRD4,CHD4,CLOCK,CREB1,CTCF,EGR1,EWSR1,GATA4,GATAD2A,GMEB1,KAT2B,MAZ,MEF2A,MEF2C,NEUROD11,NFIC,NR2F2,Pol2,RELB,SKIL,SMARCA5,SMC3,SP1,SREBF2,STAT4,TBR1,TRIM28,YY1,ZEB1,ZFP91,ZHX1	OL	HOT
chr2	38554977	38555886	1	CTCF	OL	NOT
chr2	38572031	38572718	29	ASH1L,BHLHE40,BRD4,CHD4,CLOCK,CREB1,EGR1,GATAD2A,GMEB1,KAT2B,MEF2C,MEIS2,NEUROD11,NFIB,NR2F1,NR3C1,PKNOX1,Pol2,PRDM15,RELB,SATB2,SIN3A,SKIL,SP1,SREBF2,TBR1,YBX1,YY1,ZNF143	OL	NOT
chr2	38581381	38582100	29	BHLHE40,BMI1,BRD4,CHD4,CLOCK,CREB1,CTCF,EGR1,EWSR1,GMEB1,KAT2B,MEF2C,NEUROD11,NFIC,PKNOX1,Pol2,PRDM15,RELB,SATB2,SIN3A,SKIL,SMARCA5,SMC3,SP1,SREBF2,TBR1,TRIM28,YY1,ZFP91	OL	NOT
chr2	38602726	38603882	31	BRD4,CHD4,CREB1,CTCF,EGR1,EWSR1,GATA4,GMEB1,KLF5,MEF2A,MEF2C,NEUROD11,NFIB,NFIC,PKNOX1,Pol2,RELB,SIN3A,SKIL,SMARCA5,SMC3,SP1,STAT4,TARDBP,TBR1,TRIM28,YBX1,ZEB1,ZEB2,ZFP91,ZHX1	OL	NOT
chr2	38650584	38651040	2	NEUROD11,SMC3	OL	NOT
chr2	38663615	38664194	3	MEF2C,RELB,TRIM28	OL	NOT
chr2	38665667	38666357	3	TBR1,ZEB1,ZNF143	OL	NOT
chr2	38690754	38691598	2	GMEB1,MEF2C	OL	NOT
chr2	38692306	38693158	5	BRD4,KAT2B,MEF2C,NEUROD11,Pol2	OL	NOT
chr2	38704599	38705234	3	GMEB1,MEF2C,NEUROD11	OL	NOT
chr2	38720566	38721586	29	BCL11A,BMI1,BRD4,CHD4,CLOCK,CREB1,CREM,CTCF,DEAF1,EGR1,EWSR1,GATA4,GMEB1,KAT2B,KLF5,MEF2C,MEIS2,NEUROD11,PKNOX1,Pol2,PRDM15,RELB,SIN3A,SKIL,SP1,SREBF2,TARDBP,YY1,ZEB1	OL	NOT
chr2	38725915	38726397	1	CTCF	OL	NOT
chr2	38737226	38737589	1	MEF2C	OL	NOT
chr2	38740773	38741335	3	CTCF,TRIM28,YY1	OL	NOT
chr2	38750030	38750373	1	NEUROD11	OL	NOT
chr2	38750988	38751924	51	ASH1L,ASH2L,BCL11A,BHLHE41,BMI1,BRD4,CHD4,CLOCK,CREB1,CREM,CTCF,DEAF1,EGR1,EWSR1,GABPB1,GATA4,GATAD2A,GMEB1,HCFC1,KAT2B,KLF16,KLF5,MEF2A,MEF2C,MEIS2,NEUROD11,NFIB,NFIC,NR3C1,NRF1,PKNOX1,Pol2,PRDM15,RELB,SATB2,SIN3A,SKIL,SMARCA5,SMC3,SP1,SREBF2,SRF,STAT4,TARDBP,TBR1,TRIM28,YBX1,YY1,ZEB1,ZEB2,ZHX1	OL	HOT
chr2	38777758	38778740	45	ASH1L,ASH2L,BHLHE41,BMI1,BRD4,CHD4,CLOCK,CREB1,CREM,CTCF,DEAF1,EGR1,EWSR1,GABPB1,GATA4,GATAD2A,GMEB1,HCFC1,KAT2B,KLF5,MAZ,MEF2A,MEF2C,NEUROD11,NFIB,NFIC,PKNOX1,Pol2,PRDM15,RELB,SATB2,SIN3A,SKIL,SMARCA5,SMC3,SREBF2,TBR1,TRIM28,YBX1,YY1,ZEB1,ZFP91,ZHX1,ZNF143,ZNF384	OL	HOT
chr2	38806243	38806606	1	MEF2C	OL	NOT
chr2	38875365	38876491	37	ASH1L,BHLHE40,BRD4,CHD4,CLOCK,CREB1,CREM,DEAF1,EGR1,EWSR1,GABPB1,GMEB1,KAT2B,KLF5,MEF2C,MEIS2,NEUROD11,NFIC,NR2F2,PKNOX1,Pol2,PRDM15,RELB,SATB2,SIN3A,SMARCA5,SMC3,STAT4,TARDBP,TBR1,TRIM28,YBX1,YY1,ZEB1,ZEB2,ZFP91,ZNF143	OL	HOT
chr2	38945058	38945937	8	CLOCK,GMEB1,MEIS2,RELB,SP1,TBR1,TRIM28,ZEB1	OL	NOT
chr2	38947612	38948119	9	CHD4,CTCF,KAT2B,MEF2C,NEUROD11,NFIC,Pol2,SATB2,SMC3	OL	NOT
chr2	38960157	38961037	5	BRD4,MEF2C,NEUROD11,NFIC,Pol2	OL	NOT
chr2	38974428	38975063	4	GMEB1,MEF2C,YY1,ZHX1	OL	NOT
chr2	38978273	38979033	13	BCL11A,CHD4,EGR1,GMEB1,KAT2B,MEF2C,MEIS2,NEUROD11,PRDM15,SATB2,SMC3,YY1,ZFP91	OL	NOT
chr2	39036051	39036423	1	CTCF	OL	NOT
chr2	39059296	39059792	1	CTCF	OL	NOT
chr2	39120813	39121616	27	BRD4,CHD4,CLOCK,EGR1,EWSR1,GMEB1,KAT2B,MEF2C,NEUROD11,NFIC,NRF1,PKNOX1,Pol2,PRDM15,RELB,SATB2,SIN3A,SMARCA5,SMC3,SP1,SREBF2,TARDBP,TBR1,TRIM28,YY1,ZEB1,ZFP91	OL	NOT
chr2	39124057	39124817	46	ASH1L,BHLHE41,BRD4,CHD4,CLOCK,CREB1,CREM,DEAF1,EGR1,EWSR1,GATA4,GATAD2A,GMEB1,HCFC1,KAT2B,KLF16,KLF5,MAZ,MEF2A,MEF2C,MEIS2,NEUROD11,NFIC,NR2F1,NR2F2,NRF1,PKNOX1,Pol2,PRDM15,RELB,SATB2,SIN3A,SMARCA5,SMC3,SP1,SREBF2,SRF,STAT4,TBR1,TRIM28,YBX1,YY1,ZEB1,ZEB2,ZHX1,ZNF143	OL	HOT
chr2	39227969	39228755	16	BRD4,CHD4,CTCF,GATAD2A,KAT2B,MEF2C,NEUROD11,Pol2,PRDM15,RELB,SATB2,SKIL,SMC3,YY1,ZFP91,ZHX1	OL	NOT
chr2	39229798	39230241	2	CTCF,SMC3	OL	NOT
chr2	39282418	39283234	5	BRD4,CREB1,EGR1,GMEB1,MEF2C	OL	NOT
chr2	39379630	39380159	4	CTCF,MEF2C,Pol2,YY1	OL	NOT
chr2	39380602	39381145	3	SMC3,TRIM28,ZFP91	OL	NOT
chr2	39423104	39423656	3	BCL11A,MEF2C,SP1	OL	NOT
chr2	39437097	39437560	4	BCL11A,NEUROD11,Pol2,YY1	OL	NOT
chr2	39437675	39438326	6	CHD4,EWSR1,MEF2C,SMARCA5,SMC3,YBX1	OL	NOT
chr2	39468844	39469313	1	PKNOX1	OL	NOT
chr2	39469821	39470244	1	KAT2B	OL	NOT
chr2	39478460	39479252	2	BRD4,MEF2C	OL	NOT
chr2	39484104	39484847	1	EGR1	OL	NOT
chr2	39494805	39495643	26	ASH1L,BCL11A,BRD4,CHD4,CREB1,EGR1,EWSR1,GATAD2A,GMEB1,KAT2B,MAZ,MEF2C,NEUROD11,PKNOX1,Pol2,SATB2,SIN3A,SKIL,SMC3,SREBF2,TBR1,TRIM28,YY1,ZEB1,ZFP91,ZHX1	OL	NOT
chr2	39512285	39513064	17	BCL11A,BRD4,CHD4,EGR1,GMEB1,MEF2C,NEUROD11,PKNOX1,Pol2,RELB,SIN3A,SKIL,SP1,SREBF2,STAT4,TARDBP,ZEB2	OL	NOT
chr2	39513407	39514284	3	BRD4,MEF2C,Pol2	OL	NOT
chr2	39516705	39517477	25	ASH1L,BCL11A,BRD4,CLOCK,CREM,EGR1,EWSR1,GATA4,KAT2B,MAZ,MEF2C,NEUROD11,NFIB,NFIC,Pol2,PRDM15,SIN3A,SKIL,SMC3,SP1,TBR1,TRIM28,YY1,ZFP91,ZHX1	OL	NOT
chr2	39524960	39525759	20	ASH1L,BCL11A,BRD4,CREM,EGR1,GMEB1,KAT2B,MEF2A,MEF2C,NFIC,NR3C1,PKNOX1,Pol2,SATB2,SKIL,SMC3,SP1,SREBF2,YY1,ZEB1	OL	NOT
chr2	39528716	39529311	8	BRD4,CHD4,EGR1,MEF2C,NEUROD11,NFIC,PRDM15,SATB2	OL	NOT
chr2	39593722	39594299	5	BRD4,CTCF,GATAD2A,PRDM15,SMC3	OL	NOT
chr2	39608685	39609124	1	BCL11A	OL	NOT
chr2	39623809	39624631	27	BRD4,DEAF1,EGR1,GATA4,GATAD2A,GMEB1,KAT2B,MEF2A,MEF2C,NEUROD11,NFIB,NFIC,NR2F2,Pol2,PRDM15,RELB,SIN3A,SKIL,SMARCA5,SMC3,SREBF2,TBR1,TRIM28,YBX1,YY1,ZEB1,ZHX1	OL	NOT
chr2	39631707	39632281	7	BRD4,CHD4,MEF2C,NEUROD11,Pol2,SMC3,SP1	OL	NOT
chr2	39660548	39661517	28	BCL11A,BHLHE41,BMI1,BRD4,CHD4,CREB1,CREM,CTCF,EGR1,GMEB1,KAT2B,KLF5,MEF2C,MEIS2,NEUROD11,NFIB,NRF1,PKNOX1,Pol2,SATB2,SMC3,SP1,TARDBP,TBR1,YBX1,YY1,ZEB1,ZNF384	OL	NOT
chr2	39667568	39667931	1	MEF2C	OL	NOT
chr2	39671552	39672247	7	GATAD2A,GMEB1,MEF2C,Pol2,SIN3A,TRIM28,YY1	OL	NOT
chr2	39677632	39678203	14	BCL11A,BRD4,CHD4,CREM,EGR1,KAT2B,MEF2C,NEUROD11,Pol2,RELB,SKIL,TBR1,YY1,ZEB1	OL	NOT
chr2	39679688	39680157	1	TBR1	OL	NOT
chr2	39682989	39683783	22	BCL11A,BMI1,BRD4,CLOCK,CREM,EGR1,EWSR1,GATAD2A,GMEB1,KAT2B,MEF2C,MEIS2,NEUROD11,NFIC,PKNOX1,Pol2,PRDM15,SATB2,SIN3A,SP1,TBR1,YY1	OL	NOT
chr2	39686527	39687056	1	YY1	OL	NOT
chr2	39696737	39698134	12	BRD4,CHD4,CLOCK,GATA4,GATAD2A,MEF2C,Pol2,SIN3A,SKIL,SP1,TARDBP,TRIM28	OL	NOT
chr2	39709154	39709517	1	MEF2C	OL	NOT
chr2	39728594	39729503	1	CTCF	OL	NOT
chr2	39730692	39731079	1	CTCF	OL	NOT
chr2	39732641	39733605	6	BRD4,CHD4,CREB1,GMEB1,KLF5,YY1	OL	NOT
chr2	39737352	39738466	42	ASH1L,BCL11A,BHLHE40,BHLHE41,BRD4,CHD4,CLOCK,CTCF,EGR1,EWSR1,GATA4,GATAD2A,GMEB1,HCFC1,KAT2B,KLF5,MEF2A,MEF2C,MEIS2,NEUROD11,NFIB,NFIC,NRF1,PKNOX1,Pol2,POU3F2,PRDM15,RELB,SATB2,SIN3A,SKIL,SMARCA5,SMC3,SP1,SREBF2,STAT4,TBR1,TRIM28,YY1,ZEB1,ZFP91,ZHX1	OL	HOT
chr2	39739432	39739901	1	PKNOX1	OL	NOT
chr2	39778996	39779755	11	BRD4,CREM,KAT2B,MEF2C,NEUROD11,NFIC,Pol2,PRDM15,SMC3,YY1,ZEB1	OL	NOT
chr2	39851335	39852510	3	CTCF,SMARCA5,YY1	OL	NOT
chr2	39871055	39871941	20	BRD4,CHD4,EGR1,EWSR1,GMEB1,KAT2B,MEF2C,MEIS2,NEUROD11,PKNOX1,SIN3A,SKIL,SP1,STAT4,TBR1,YY1,ZEB1,ZFP91,ZHX1,ZNF143	OL	NOT
chr2	39874990	39875721	7	CHD4,GMEB1,MEF2C,Pol2,SATB2,SIN3A,TRIM28	OL	NOT
chr2	39882087	39882838	1	SP1	OL	NOT
chr2	39913489	39914128	3	CTCF,Pol2,SMC3	OL	NOT
chr2	40119992	40120542	3	EWSR1,MEF2C,Pol2	OL	NOT
chr2	40150252	40150993	6	BRD4,CHD4,Pol2,SATB2,SKIL,YBX1	OL	NOT
chr2	40153436	40153965	3	MEF2C,SATB2,YY1	OL	NOT
chr2	40161433	40162058	1	KAT2B	OL	NOT
chr2	40212933	40213842	1	CTCF	OL	NOT
chr2	40230158	40230521	1	MEF2C	OL	NOT
chr2	40239940	40240535	1	CREB1	OL	NOT
chr2	40244658	40244991	1	CTCF	OL	NOT
chr2	40249226	40249814	6	BMI1,BRD4,EGR1,MEF2C,NEUROD11,TBR1	OL	NOT
chr2	40254987	40255761	22	ASH1L,BMI1,BRD4,CHD4,CLOCK,CREB1,GATAD2A,GMEB1,MEF2C,MEIS2,NEUROD11,NR2F2,PRDM15,RELB,SATB2,SKIL,SMC3,SP1,SREBF2,YBX1,YY1,ZEB1	OL	NOT
chr2	40262511	40263310	7	BRD4,CREB1,EGR1,MEF2C,NEUROD11,SREBF2,TBR1	OL	NOT
chr2	40272563	40273122	2	BRD4,MEF2C	OL	NOT
chr2	40283292	40283950	2	BHLHE40,SREBF2	OL	NOT
chr2	40305768	40306327	2	BRD4,MEF2C	OL	NOT
chr2	40318763	40319381	4	BCL11A,BRD4,MEF2C,PRDM15	OL	NOT
chr2	40358606	40359440	29	BCL11A,BRD4,CHD4,CLOCK,CREM,EGR1,GMEB1,HCFC1,KAT2B,KLF5,MEF2C,MEIS2,NEUROD11,NFIB,NFIC,PKNOX1,Pol2,PRDM15,RELB,SATB2,SMC3,SP1,SREBF2,STAT4,TBR1,TRIM28,YBX1,YY1,ZEB1	OL	NOT
chr2	40371601	40371964	1	MEF2C	OL	NOT
chr2	40380554	40381431	3	MEF2C,TRIM28,YY1	OL	NOT
chr2	40400488	40400927	1	PRDM15	OL	NOT
chr2	40419095	40419859	1	BRD4	OL	NOT
chr2	40431435	40432172	16	CHD4,CREM,EGR1,EWSR1,GMEB1,MEF2C,NEUROD11,NFIC,PKNOX1,Pol2,SATB2,SKIL,SMC3,STAT4,TRIM28,YY1	OL	NOT
chr2	40448491	40448928	1	CTCF	OL	NOT
chr2	40449897	40450632	4	BCL11A,BRD4,MEF2C,YY1	OL	NOT
chr2	40451255	40451935	2	BRD4,Pol2	OL	NOT
chr2	40512227	40512862	4	EGR1,GMEB1,MEF2C,YY1	OL	NOT
chr2	40554421	40555330	1	CTCF	OL	NOT
chr2	40592217	40592580	1	MEF2C	OL	NOT
chr2	40724963	40725522	3	BRD4,MEF2C,SATB2	OL	NOT
chr2	41118045	41118669	2	MEF2C,YBX1	OL	NOT
chr2	41119272	41120173	16	BRD4,CREB1,CREM,EGR1,GMEB1,KAT2B,MEF2C,NEUROD11,NFIB,PKNOX1,SATB2,SIN3A,SMC3,SP1,SREBF2,ZHX1	OL	NOT
chr2	41267852	41268315	6	BCL11A,KAT2B,MEF2C,Pol2,PRDM15,SATB2	OL	NOT
chr2	41294302	41294765	2	MEF2C,Pol2	OL	NOT
chr2	41488719	41489557	13	BCL11A,BRD4,CREB1,EGR1,EWSR1,GMEB1,PKNOX1,SIN3A,SP1,SREBF2,TRIM28,ZEB1,ZFP91	OL	NOT
chr2	41509975	41510338	1	MEF2C	OL	NOT
chr2	41529265	41530105	14	BCL11A,BRD4,CREM,KAT2B,MEF2C,MEIS2,PKNOX1,RELB,SATB2,SKIL,SP1,SREBF2,TRIM28,YBX1	OL	NOT
chr2	41610930	41611293	1	MEF2C	OL	NOT
chr2	41622268	41622777	1	CREM	OL	NOT
chr2	41629349	41630160	8	ASH1L,BRD4,CREM,EWSR1,MEF2C,SATB2,SP1,TBR1	OL	NOT
chr2	41647510	41648175	22	ASH1L,BCL11A,BRD4,CHD4,CLOCK,CREM,EGR1,EWSR1,GATAD2A,GMEB1,KAT2B,MEF2C,NEUROD11,NR3C1,Pol2,PRDM15,SKIL,SMARCA5,SMC3,TRIM28,YY1,ZFP91	OL	NOT
chr2	41652872	41653507	6	BCL11A,BRD4,GMEB1,MEF2C,TBR1,YBX1	OL	NOT
chr2	41698620	41699517	15	BRD4,CHD4,CLOCK,CTCF,GMEB1,KAT2B,MEF2C,NFIB,Pol2,RELB,SKIL,SMC3,TRIM28,ZEB1,ZHX1	OL	NOT
chr2	41706147	41706980	20	BRD4,CHD4,CREB1,CREM,EGR1,GMEB1,KAT2B,MEF2C,NEUROD11,NR2F2,PKNOX1,Pol2,RELB,SIN3A,SP1,SREBF2,STAT4,TBR1,TRIM28,YY1	OL	NOT
chr2	41759698	41760527	25	BCL11A,BRD4,CHD4,CLOCK,CREM,EGR1,EWSR1,GATA4,KAT2B,MEF2C,MEIS2,NEUROD11,NFIC,NR2F2,Pol2,PRDM15,SIN3A,SKIL,SP1,SREBF2,TBR1,TRIM28,YY1,ZEB1,ZFP91	OL	NOT
chr2	41768252	41769090	32	BCL11A,BRD4,CREB1,CREM,EGR1,GMEB1,KAT2B,KLF5,MEF2A,MEF2C,MEIS2,NEUROD11,NFIB,NFIC,NR2F2,PKNOX1,Pol2,PRDM15,RELB,SATB2,SIN3A,SKIL,SMC3,SREBF2,TBR1,TRIM28,YBX1,YY1,ZEB1,ZEB2,ZHX1,ZNF143	OL	HOT
chr2	41782470	41783059	7	BRD4,CTCF,NEUROD11,SATB2,SKIL,SMC3,TRIM28	OL	NOT
chr2	41785248	41785967	1	CREM	OL	NOT
chr2	41788363	41788950	5	BRD4,CHD4,EWSR1,MEF2C,NEUROD11	OL	NOT
chr2	41840530	41841505	52	ASH1L,ASH2L,BCL11A,BHLHE40,BHLHE41,BMI1,BRD4,CHD4,CLOCK,CREB1,CREM,CTCF,DEAF1,EGR1,EWSR1,GATA4,GATAD2A,GMEB1,HCFC1,KAT2B,KLF16,KLF5,MEF2A,MEF2C,MEIS2,NEUROD11,NFIB,NFIC,NR2F1,NR2F2,PKNOX1,Pol2,PRDM15,RELB,SATB2,SIN3A,SKIL,SMARCA5,SMC3,SP1,SP4,SREBF2,STAT4,TARDBP,TBR1,TRIM28,YBX1,YY1,ZEB1,ZEB2,ZFP91,ZHX1	OL	HOT
chr2	41853547	41854135	4	CTCF,Pol2,SMC3,YY1	OL	NOT
chr2	41867114	41867673	2	BRD4,MEF2C	OL	NOT
chr2	41869585	41870205	6	CTCF,KAT2B,MEF2C,PRDM15,SMC3,YY1	OL	NOT
chr2	41873180	41873815	9	BRD4,GMEB1,KAT2B,MEF2C,PRDM15,SKIL,SMC3,TARDBP,YY1	OL	NOT
chr2	41925980	41926343	1	MEF2C	OL	NOT
chr2	41928472	41929107	5	GMEB1,NEUROD11,TBR1,YBX1,YY1	OL	NOT
chr2	41966475	41966938	2	CHD4,MEF2C	OL	NOT
chr2	41987285	41988116	8	CHD4,GMEB1,MEF2C,Pol2,PRDM15,SATB2,SREBF2,YY1	OL	NOT
chr2	41990763	41991322	1	BRD4	OL	NOT
chr2	42007412	42008047	20	BCL11A,BRD4,CHD4,GATAD2A,GMEB1,HCFC1,KAT2B,MEF2C,NEUROD11,NFIC,PKNOX1,Pol2,PRDM15,RELB,SATB2,SKIL,SMC3,STAT4,TBR1,ZHX1	OL	NOT
chr2	42028416	42029327	34	ASH2L,BCL11A,BHLHE40,BMI1,BRD4,CHD4,CLOCK,CREB1,DEAF1,EGR1,EWSR1,GATAD2A,GMEB1,KAT2B,KLF16,KLF5,MAZ,NEUROD11,NFIB,NFIC,PKNOX1,Pol2,PRDM15,RELB,SIN3A,SKIL,SMC3,SP1,SREBF2,TARDBP,TRIM28,YBX1,YY1,ZEB1	OL	HOT
chr2	42053158	42053684	2	TBR1,ZEB1	OL	NOT
chr2	42054024	42055456	13	BRD4,CREM,CTCF,EGR1,GATA4,MEF2C,MEIS2,NFIB,Pol2,SMC3,SP1,TRIM28,ZEB1	OL	NOT
chr2	42059737	42060845	1	CTCF	OL	NOT
chr2	42086359	42086923	2	CTCF,SMC3	OL	NOT
chr2	42089244	42090153	1	CTCF	OL	NOT
chr2	42095797	42096377	4	CTCF,KAT2B,Pol2,SMC3	OL	NOT
chr2	42102024	42102467	1	SMC3	OL	NOT
chr2	42127917	42128717	32	BCL11A,BHLHE41,BRD4,CHD4,CLOCK,CREB1,EGR1,GATAD2A,GMEB1,KAT2B,MEF2A,MEF2C,MEIS2,NEUROD11,NFIC,PKNOX1,Pol2,PRDM15,RELB,SATB2,SIN3A,SKIL,SMC3,SP1,SREBF2,STAT4,TBR1,YBX1,YY1,ZEB1,ZHX1,ZNF384	OL	HOT
chr2	42131968	42132544	4	BRD4,MEF2C,NEUROD11,YY1	OL	NOT
chr2	42132939	42134035	9	BRD4,CLOCK,CTCF,EGR1,KLF5,MEF2C,NEUROD11,SP1,TBR1	OL	NOT
chr2	42141231	42141760	1	YY1	OL	NOT
chr2	42142759	42143102	1	NEUROD11	OL	NOT
chr2	42168877	42169486	36	ASH1L,ASH2L,CHD4,CLOCK,CREB1,CREM,DEAF1,EGR1,EWSR1,GATA4,GATAD2A,GMEB1,KAT2B,KLF5,MAZ,MEF2A,MEF2C,NEUROD11,NFIC,NRF1,PKNOX1,Pol2,PRDM15,RELB,SKIL,SMARCA5,SMC3,SP1,SP4,TBR1,TRIM28,YBX1,YY1,ZEB1,ZHX1,ZNF384	OL	HOT
chr2	42238477	42239386	1	CTCF	OL	NOT
chr2	42328419	42328835	1	CTCF	OL	NOT
chr2	42329674	42330308	6	EGR1,EWSR1,MEF2C,SATB2,TBR1,ZEB1	OL	NOT
chr2	42360936	42361802	48	ASH1L,ASH2L,BCL11A,BMI1,BRD4,CHD4,CLOCK,CREB1,CTCF,EGR1,EWSR1,GABPB1,GATA4,GMEB1,HCFC1,KAT2B,KLF5,MAZ,MEF2C,MEIS2,NEUROD11,NFIB,NFIC,NR2F1,NR2F2,NR3C1,NRF1,PKNOX1,Pol2,RELB,SATB2,SIN3A,SKIL,SMC3,SP1,SREBF2,SRF,STAT4,TARDBP,TBR1,TRIM28,YBX1,YY1,ZEB1,ZEB2,ZFP91,ZHX1,ZNF143	OL	HOT
chr2	42363459	42363822	1	MEF2C	OL	NOT
chr2	42367677	42368206	1	TRIM28	OL	NOT
chr2	42385122	42385551	2	GATAD2A,MEF2C	OL	NOT
chr2	42464471	42464834	1	MEF2C	OL	NOT
chr2	42494781	42495465	4	CTCF,EWSR1,SKIL,SMC3	OL	NOT
chr2	42567838	42568301	1	Pol2	OL	NOT
chr2	42648062	42648697	10	CLOCK,EGR1,GMEB1,MEF2C,NEUROD11,PKNOX1,Pol2,SP1,TRIM28,ZEB1	OL	NOT
chr2	42662987	42663622	21	ASH1L,BRD4,CHD4,CTCF,GATAD2A,GMEB1,KAT2B,MAZ,MEF2C,MEIS2,NEUROD11,Pol2,PRDM15,RELB,SATB2,SIN3A,SKIL,SMC3,YBX1,YY1,ZHX1	OL	NOT
chr2	42722520	42722989	1	TBR1	OL	NOT
chr2	42753358	42753781	2	MEF2C,MEIS2	OL	NOT
chr2	42753980	42755186	12	BCL11A,GMEB1,KAT2B,MEF2C,MEIS2,Pol2,PRDM15,RELB,SMARCA5,SMC3,SREBF2,YY1	OL	NOT
chr2	42804766	42805634	32	ASH1L,BCL11A,BRD4,CHD4,CLOCK,DEAF1,EGR1,EWSR1,GATAD2A,GMEB1,KAT2B,MEF2C,NEUROD11,NFIC,PKNOX1,Pol2,PRDM15,RELB,SATB2,SIN3A,SKIL,SMARCA5,SMC3,SREBF2,STAT4,TBR1,TRIM28,YY1,ZEB1,ZEB2,ZFP91,ZHX1	OL	HOT
chr2	42810254	42811840	21	BRD4,CHD4,DEAF1,EWSR1,GATA4,GATAD2A,KLF5,MEF2A,MEF2C,NEUROD11,NFIB,PKNOX1,Pol2,SATB2,SMARCA5,SMC3,SREBF2,TRIM28,YBX1,ZEB1,ZHX1	OL	NOT
chr2	42812885	42813794	1	CTCF	OL	NOT
chr2	42827490	42828383	32	BHLHE41,BRD4,CHD4,CLOCK,CTCF,DEAF1,EGR1,EWSR1,GATA4,GATAD2A,GMEB1,KAT2B,KLF16,KLF5,MEF2C,MEIS2,NEUROD11,NFIB,NFIC,NR2F1,Pol2,PRDM15,SIN3A,SKIL,SMC3,SREBF2,TBR1,TRIM28,YY1,ZEB1,ZFP91,ZHX1	OL	HOT
chr2	42828741	42829422	14	ASH1L,CHD4,CTCF,GATAD2A,MEF2C,MEIS2,NEUROD11,NFIC,NR2F2,PRDM15,RELB,SMARCA5,SMC3,ZEB1	OL	NOT
chr2	42835848	42836483	4	CHD4,GMEB1,MEF2C,ZEB2	OL	NOT
chr2	42845208	42845929	9	BRD4,CREM,GMEB1,MEF2C,NEUROD11,Pol2,SMC3,TBR1,ZFP91	OL	NOT
chr2	42858906	42859397	1	CTCF	OL	NOT
chr2	42906581	42907211	3	MEF2C,TRIM28,ZEB1	OL	NOT
chr2	42924640	42925505	10	EGR1,MEF2C,NR2F1,Pol2,PRDM15,SP1,TARDBP,TBR1,TRIM28,ZEB1	OL	NOT
chr2	42946752	42947333	4	CTCF,SMC3,TBR1,ZFP91	OL	NOT
chr2	42974990	42975523	2	CTCF,SMC3	OL	NOT
chr2	43149227	43149867	31	BCL11A,BMI1,BRD4,CHD4,CLOCK,CREB1,CREM,DEAF1,EGR1,EWSR1,GATAD2A,GMEB1,KAT2B,KLF5,MEF2C,MEIS2,NEUROD11,NFIB,PKNOX1,Pol2,PRDM15,SATB2,SIN3A,SKIL,SMC3,SREBF2,TBR1,TRIM28,YY1,ZEB1,ZEB2	OL	NOT
chr2	43197117	43197851	27	BRD4,CHD4,CLOCK,CREB1,DEAF1,EGR1,EWSR1,GATAD2A,GMEB1,KAT2B,MEF2C,NEUROD11,NFIB,NFIC,PKNOX1,Pol2,PRDM15,SKIL,SMC3,SP1,SREBF2,TARDBP,TBR1,TRIM28,YY1,ZEB1,ZNF143	OL	NOT
chr2	43227359	43228268	2	BMI1,CTCF	OL	NOT
chr2	43229397	43230000	7	CTCF,EGR1,MEF2C,Pol2,SMC3,TRIM28,ZEB1	OL	NOT
chr2	43301021	43301580	2	BRD4,PKNOX1	OL	NOT
chr2	43340871	43341430	1	BRD4	OL	NOT
chr2	43349302	43349665	1	MEF2C	OL	NOT
chr2	43391777	43392140	1	MEF2C	OL	NOT
chr2	43402411	43403320	23	BCL11A,BRD4,CHD4,CLOCK,CREB1,CTCF,EGR1,EWSR1,GMEB1,KAT2B,MEF2C,NEUROD11,NR2F2,Pol2,PRDM15,RELB,SATB2,SIN3A,SP1,SREBF2,YY1,ZEB1,ZHX1	OL	NOT
chr2	43426423	43426886	3	ASH2L,MEF2C,Pol2	OL	NOT
chr2	43484255	43484759	1	CTCF	OL	NOT
chr2	43542208	43542753	1	CTCF	OL	NOT
chr2	43577207	43577719	1	CTCF	OL	NOT
chr2	43595692	43596533	54	ASH1L,ASH2L,BCL11A,BHLHE40,BHLHE41,BRD4,CHD4,CLOCK,CREB1,CREM,DEAF1,EGR1,EWSR1,GABPB1,GATA4,GATAD2A,GMEB1,HCFC1,KAT2B,KLF16,KLF5,MAZ,MEF2A,MEF2C,MEIS2,NEUROD11,NFIB,NFIC,NR2F1,NR3C1,PKNOX1,Pol2,POU3F2,PRDM15,RELB,SATB2,SIN3A,SKIL,SMARCA5,SMC3,SP1,SREBF2,SRF,STAT4,TARDBP,TBR1,TRIM28,YBX1,YY1,ZEB1,ZEB2,ZFP91,ZHX1,ZNF143	OL	HOT
chr2	43604968	43605560	9	BRD4,CHD4,CTCF,DEAF1,NEUROD11,SMC3,SP1,TRIM28,ZFP91	OL	NOT
chr2	43609278	43609719	1	CTCF	OL	NOT
chr2	43612382	43612945	10	CHD4,CTCF,DEAF1,GATAD2A,MEF2C,NEUROD11,Pol2,SMC3,YY1,ZFP91	OL	NOT
chr2	43636937	43637447	4	NEUROD11,PKNOX1,SP4,ZEB1	OL	NOT
chr2	43699633	43700282	3	GMEB1,MEF2C,PRDM15	OL	NOT
chr2	43700296	43700941	5	BRD4,CREB1,KLF5,MEF2C,ZEB1	OL	NOT
chr2	43707140	43707806	14	CHD4,CREB1,EGR1,EWSR1,GMEB1,MEF2C,NEUROD11,PKNOX1,Pol2,PRDM15,SKIL,SREBF2,TBR1,ZEB1	OL	NOT
chr2	43710898	43711261	1	MEF2C	OL	NOT
chr2	43773739	43774742	45	ASH1L,BCL11A,BHLHE40,BMI1,BRD4,CHD4,CLOCK,CREB1,CREM,DEAF1,EGR1,EWSR1,GATAD2A,GMEB1,HCFC1,KAT2B,KLF5,MEF2A,MEF2C,MEIS2,NEUROD11,NFIC,NR2F2,PKNOX1,Pol2,PRDM15,RELB,SATB2,SIN3A,SKIL,SMARCA5,SMC3,SP1,SP4,SREBF2,STAT4,TARDBP,TBR1,TRIM28,YBX1,YY1,ZEB1,ZEB2,ZHX1,ZNF143	OL	HOT
chr2	43831507	43831970	1	Pol2	OL	NOT
chr2	43877805	43878567	13	ASH1L,BRD4,CHD4,CTCF,E2F1,EGR1,MEIS2,NEUROD11,NFIC,Pol2,RELB,SMC3,TRIM28	OL	NOT
chr2	43950347	43951256	1	CTCF	OL	NOT
chr2	43995729	43996765	45	ASH1L,ASH2L,BCL11A,BHLHE40,BMI1,BRD4,CHD4,CLOCK,CREB1,CREM,DEAF1,EGR1,EWSR1,GATA4,GMEB1,KAT2B,KLF16,KLF5,MAZ,MEF2A,MEF2C,MEIS2,NEUROD11,NFIB,NFIC,NR2F1,NR3C1,PKNOX1,Pol2,PRDM15,RELB,SIN3A,SKIL,SMARCA5,SMC3,SP1,SREBF2,TBR1,TRIM28,YBX1,YY1,ZEB1,ZEB2,ZNF143,ZNF384	OL	HOT
chr2	44044075	44044668	20	BHLHE40,BRD4,CHD4,CTCF,EWSR1,KAT2B,MEF2C,NEUROD11,NFIB,NFIC,Pol2,SMARCA5,SMC3,SP1,SREBF2,TBR1,TRIM28,ZEB1,ZEB2,ZHX1	OL	NOT
chr2	44087078	44087882	32	ASH1L,BMI1,BRD4,CHD4,CLOCK,CREB1,CREM,CTCF,DEAF1,EWSR1,GMEB1,KAT2B,KLF5,MEF2C,MEIS2,NEUROD11,NFIB,NR2F2,PKNOX1,Pol2,RELB,SATB2,SMARCA5,SMC3,SP1,SREBF2,TBR1,TRIM28,YY1,ZEB1,ZEB2,ZNF143	OL	HOT
chr2	44130442	44130961	1	SIN3A	OL	NOT
chr2	44155749	44156272	3	PKNOX1,PRDM15,TBR1	OL	NOT
chr2	44167664	44169131	50	ASH1L,ASH2L,BCL11A,BHLHE40,BHLHE41,BMI1,BRD4,CHD4,CLOCK,CREB1,CREM,DEAF1,EGR1,EWSR1,GATA4,GATAD2A,GMEB1,HCFC1,KAT2B,KLF16,KLF5,MAZ,MEF2A,MEF2C,MEIS2,NEUROD11,NFIB,NFIC,NR2F1,NR2F2,PKNOX1,Pol2,PRDM15,RELB,SKIL,SMARCA5,SMC3,SP1,SREBF2,TARDBP,TBR1,TCF12,TRIM28,YBX1,YY1,ZEB1,ZEB2,ZHX1,ZNF143,ZNF384	OL	HOT
chr2	44243996	44244523	4	CHD4,CTCF,MEF2C,SMC3	OL	NOT
chr2	44291410	44292319	1	CTCF	OL	NOT
chr2	44299550	44300093	2	CLOCK,YY1	OL	NOT
chr2	44342573	44343482	1	CTCF	OL	NOT
chr2	44361317	44362297	52	ASH1L,ASH2L,BHLHE40,BHLHE41,BMI1,BRD4,CHD4,CLOCK,CREB1,CREM,DEAF1,EGR1,EWSR1,GATA4,GATAD2A,GMEB1,HCFC1,KAT2B,KLF16,KLF5,MAZ,MEF2C,MEIS2,NEUROD11,NFIB,NFIC,NR2F2,NR3C1,NRF1,PKNOX1,Pol2,PRDM15,RELB,SATB2,SIN3A,SKIL,SMC3,SP1,SREBF2,SRF,STAT4,TBR1,TRIM28,YBX1,YY1,ZEB1,ZEB2,ZFP91,ZHX1,ZNF143,ZNF24,ZNF384	OL	HOT
chr2	44392349	44392762	1	CTCF	OL	NOT
chr2	44479271	44480036	32	BMI1,BRD4,CHD4,CREM,CTCF,EGR1,GATAD2A,GMEB1,KAT2B,MEF2C,MEIS2,NEUROD11,NFIC,NRF1,PKNOX1,Pol2,PRDM15,RELB,SATB2,SIN3A,SKIL,SMARCA5,SMC3,SREBF2,TBR1,TRIM28,YBX1,YY1,ZEB1,ZEB2,ZFP91,ZHX1	OL	HOT
chr2	44578188	44578821	6	EGR1,MEF2C,RELB,SIN3A,SP1,TBR1	OL	NOT
chr2	44579852	44580224	2	MEF2C,NEUROD11	OL	NOT
chr2	44715309	44716218	1	CTCF	OL	NOT
chr2	44929925	44930368	1	BMI1	OL	NOT
chr2	44941645	44942088	1	BMI1	OL	NOT
chr2	44942967	44943410	1	BMI1	OL	NOT
chr2	44952564	44953374	1	BMI1	OL	NOT
chr2	44955504	44956201	18	BMI1,BRD4,CHD4,CREM,CTCF,GATA4,KAT2B,MEF2C,NEUROD11,PKNOX1,Pol2,PRDM15,SATB2,SMC3,SRF,TBR1,ZEB1,ZHX1	OL	NOT
chr2	44957786	44958336	3	ASH1L,BMI1,CREM	OL	NOT
chr2	44981499	44982239	13	ASH2L,BMI1,BRD4,CHD4,CTCF,EGR1,MEF2C,NEUROD11,NFIC,Pol2,SMC3,YY1,ZHX1	OL	NOT
chr2	45001145	45001654	2	BMI1,CREM	OL	NOT
chr2	45004597	45005040	1	BMI1	OL	NOT
chr2	45010028	45010471	1	BMI1	OL	NOT
chr2	45013375	45013818	1	BMI1	OL	NOT
chr2	45027186	45027529	1	NEUROD11	OL	NOT
chr2	45466101	45466630	1	YY1	OL	NOT
chr2	45494588	45495144	3	CTCF,SMC3,TBR1	OL	NOT
chr2	45497143	45497812	10	EGR1,EWSR1,GMEB1,MEF2C,NFIB,Pol2,PRDM15,SATB2,TBR1,YY1	OL	NOT
chr2	45578579	45578840	1	CTCF	OL	NOT
chr2	45585193	45585681	2	CTCF,SMC3	OL	NOT
chr2	45610288	45611845	47	ASH1L,BCL11A,BHLHE41,BMI1,BRD4,CHD4,CLOCK,CREB1,CREM,CTCF,DEAF1,EGR1,EWSR1,GABPB1,GATA4,GATAD2A,GMEB1,HCFC1,KAT2B,KLF5,MAZ,MEF2C,MEIS2,NEUROD11,NFIB,NFIC,NR2F2,PKNOX1,Pol2,PRDM15,RELB,SIN3A,SKIL,SMARCA5,SMC3,SP1,SREBF2,STAT4,TARDBP,TBR1,TRIM28,YBX1,YY1,ZEB1,ZEB2,ZFP91,ZHX1	OL	HOT
chr2	45643482	45644331	9	BRD4,CTCF,GATA4,MEF2C,NFIC,Pol2,SMARCA5,SMC3,ZHX1	OL	NOT
chr2	45650815	45651385	20	BCL11A,BHLHE41,CHD4,EGR1,GATA4,KAT2B,KLF5,MEF2A,MEF2C,NEUROD11,NFIC,PKNOX1,Pol2,PRDM15,SMARCA5,SMC3,TBR1,YBX1,YY1,ZHX1	OL	NOT
chr2	45652558	45653117	1	BRD4	OL	NOT
chr2	45655800	45656163	1	MEF2C	OL	NOT
chr2	45664408	45664831	1	KAT2B	OL	NOT
chr2	45668785	45669599	3	BCL11A,MEF2C,SMC3	OL	NOT
chr2	45691017	45691750	17	BRD4,CLOCK,EGR1,EWSR1,GATAD2A,MEF2C,NEUROD11,Pol2,RELB,SIN3A,SMARCA5,SMC3,SREBF2,TBR1,TRIM28,YY1,ZEB1	OL	NOT
chr2	45705991	45706576	4	EGR1,MEF2C,SP1,SREBF2	OL	NOT
chr2	45707059	45708324	17	BRD4,CREB1,EWSR1,KAT2B,MEF2C,NEUROD11,PKNOX1,Pol2,SATB2,SMARCA5,SP1,STAT4,TBR1,TRIM28,YY1,ZEB1,ZHX1	OL	NOT
chr2	45714854	45715476	2	MEIS2,NEUROD11	OL	NOT
chr2	45735331	45736073	7	BRD4,CHD4,EGR1,KAT2B,MEF2C,NEUROD11,Pol2	OL	NOT
chr2	45736907	45737746	31	BRD4,CHD4,CLOCK,CREB1,CREM,EGR1,EWSR1,GATAD2A,GMEB1,KAT2B,KLF5,MEF2C,MEIS2,NEUROD11,NFIB,NFIC,NR2F2,NR3C1,PKNOX1,Pol2,SIN3A,SMARCA5,SMC3,SP1,SREBF2,STAT4,TBR1,TRIM28,YBX1,YY1,ZEB1	OL	NOT
chr2	45748117	45748966	22	BCL11A,BRD4,CHD4,CREB1,CREM,EGR1,EWSR1,GATA4,KAT2B,KLF5,MEF2C,NEUROD11,NFIB,NFIC,Pol2,PRDM15,SATB2,SIN3A,SMC3,TBR1,TRIM28,ZEB1	OL	NOT
chr2	45754436	45755238	13	BCL11A,BRD4,CREB1,CREM,GMEB1,KAT2B,MEF2C,NEUROD11,NFIB,RELB,SMARCA5,TBR1,ZHX1	OL	NOT
chr2	45759197	45760074	18	BCL11A,BHLHE40,BRD4,CLOCK,CREB1,EGR1,GATAD2A,KAT2B,MEF2C,NEUROD11,Pol2,PRDM15,SIN3A,SMC3,SREBF2,TRIM28,ZEB1,ZNF143	OL	NOT
chr2	45769615	45770364	6	CHD4,CLOCK,MEF2C,NEUROD11,Pol2,SMC3	OL	NOT
chr2	45771045	45772042	23	BCL11A,BHLHE40,BRD4,CLOCK,CREB1,CTCF,EGR1,EWSR1,GMEB1,KAT2B,KLF5,NEUROD11,PKNOX1,Pol2,RELB,SMARCA5,SMC3,SP1,SREBF2,TBR1,TRIM28,YY1,ZNF143	OL	NOT
chr2	45778542	45779018	1	CTCF	OL	NOT
chr2	45786168	45786763	5	BRD4,CREB1,MEF2C,MEIS2,NEUROD11	OL	NOT
chr2	45815083	45815728	5	BRD4,CREB1,MEF2C,Pol2,TBR1	OL	NOT
chr2	45819398	45819761	1	MEF2C	OL	NOT
chr2	45821961	45822404	1	SMC3	OL	NOT
chr2	45823559	45824359	17	ASH2L,BRD4,EGR1,GATA4,GMEB1,KAT2B,MEF2C,MEIS2,NEUROD11,Pol2,SMARCA5,SMC3,SP1,SREBF2,TBR1,YY1,ZHX1	OL	NOT
chr2	45833634	45834344	3	BRD4,EGR1,NEUROD11	OL	NOT
chr2	45834743	45835484	5	BRD4,MEF2C,NEUROD11,Pol2,YY1	OL	NOT
chr2	45839298	45840000	3	NEUROD11,SREBF2,TBR1	OL	NOT
chr2	45841697	45842152	1	RELB	OL	NOT
chr2	45845323	45846074	16	BCL11A,BRD4,CHD4,EGR1,EWSR1,GATAD2A,MEF2C,RELB,SATB2,SIN3A,SKIL,SMC3,SP1,SREBF2,ZEB1,ZFP91	OL	NOT
chr2	45873465	45874336	12	BRD4,CREB1,EGR1,GATA4,KLF5,MEF2C,MEIS2,PKNOX1,RELB,SP1,TBR1,TRIM28	OL	NOT
chr2	45874352	45874715	1	MEF2C	OL	NOT
chr2	45887649	45888409	7	BCL11A,KAT2B,MEF2C,SP1,SREBF2,TARDBP,YY1	OL	NOT
chr2	45888841	45889533	5	BRD4,CREM,EGR1,MEF2C,NEUROD11	OL	NOT
chr2	45904068	45904801	2	MEF2C,YY1	OL	NOT
chr2	45909551	45910406	26	ASH2L,BCL11A,BMI1,BRD4,CHD4,CLOCK,CREM,EGR1,GATAD2A,GMEB1,MEF2C,MEIS2,NEUROD11,NR2F2,Pol2,RELB,SATB2,SIN3A,SKIL,SMC3,SP1,STAT4,TBR1,TRIM28,ZEB1,ZNF143	OL	NOT
chr2	45910689	45911173	5	CHD4,MEF2C,NEUROD11,Pol2,SMC3	OL	NOT
chr2	45922527	45922890	1	MEF2C	OL	NOT
chr2	45925838	45926547	16	BCL11A,BMI1,BRD4,CHD4,CREM,EGR1,MEF2A,MEF2C,NEUROD11,Pol2,PRDM15,SMC3,SP1,TBR1,ZEB1,ZFP91	OL	NOT
chr2	45928211	45928694	1	ZEB1	OL	NOT
chr2	45928831	45929679	26	ASH1L,BRD4,CHD4,CLOCK,CREB1,CREM,EGR1,EWSR1,KAT2B,MEF2A,MEF2C,MEIS2,NEUROD11,NR2F2,PKNOX1,Pol2,RELB,SATB2,SIN3A,SKIL,SMC3,SP1,TRIM28,YY1,ZEB1,ZNF143	OL	NOT
chr2	45929899	45930458	2	BRD4,NEUROD11	OL	NOT
chr2	45932147	45932889	9	BCL11A,BRD4,CREM,EGR1,EWSR1,MEF2C,NEUROD11,PKNOX1,TBR1	OL	NOT
chr2	45936103	45936872	30	CHD4,CREB1,CREM,CTCF,DEAF1,EGR1,EWSR1,GATA4,GATAD2A,GMEB1,KAT2B,MEF2C,MEIS2,NEUROD11,NFIB,Pol2,PRDM15,RELB,SATB2,SIN3A,SKIL,SMARCA5,SMC3,SP1,SREBF2,TBR1,TRIM28,YBX1,YY1,ZEB1	OL	NOT
chr2	45950243	45950999	2	EGR1,MEF2C	OL	NOT
chr2	45993373	45993807	1	CTCF	OL	NOT
chr2	46010815	46011252	1	CTCF	OL	NOT
chr2	46062857	46063365	2	CTCF,SMC3	OL	NOT
chr2	46151014	46151642	13	CLOCK,DEAF1,GATAD2A,KAT2B,MEF2C,NEUROD11,PKNOX1,Pol2,RELB,SMC3,SREBF2,TBR1,ZEB1	OL	NOT
chr2	46164932	46165644	4	BHLHE40,GMEB1,MEIS2,NEUROD11	OL	NOT
chr2	46171290	46172267	48	ASH1L,ASH2L,BCL11A,BHLHE40,BMI1,BRD4,CHD4,CLOCK,CREB1,CREM,CTCF,DEAF1,EGR1,EWSR1,GATA4,GMEB1,HCFC1,KAT2B,KLF16,KLF5,MEF2C,MEIS2,NEUROD11,NFIB,NR2F1,NRF1,PKNOX1,Pol2,PRDM15,RELB,SIN3A,SKIL,SMARCA5,SMC3,SP1,SREBF2,SRF,STAT4,TARDBP,TBR1,TCF12,TRIM28,YBX1,YY1,ZEB1,ZFP91,ZHX1,ZNF143	OL	HOT
chr2	46298818	46299460	1	BMI1	OL	NOT
chr2	46364813	46365323	2	CTCF,SMC3	OL	NOT
chr2	46379331	46379694	1	MEF2C	OL	NOT
chr2	46461267	46461848	11	CTCF,KAT2B,MEF2A,MEF2C,NEUROD11,NFIC,Pol2,PRDM15,SMARCA5,SMC3,ZHX1	OL	NOT
chr2	46464385	46465020	19	BRD4,CHD4,CTCF,DEAF1,EGR1,GMEB1,MEF2C,MEIS2,NEUROD11,NRF1,Pol2,PRDM15,SMARCA5,SMC3,TBR1,YY1,ZEB1,ZEB2,ZHX1	OL	NOT
chr2	46500016	46500783	28	BCL11A,BHLHE41,BRD4,CHD4,CREB1,CREM,EGR1,EWSR1,GMEB1,KAT2B,KLF5,MEF2C,MEIS2,NEUROD11,NR2F2,Pol2,PRDM15,RELB,SATB2,SKIL,SMC3,SP1,SREBF2,TBR1,TRIM28,YY1,ZEB1,ZEB2	OL	NOT
chr2	46503524	46503967	1	SMC3	OL	NOT
chr2	46541747	46542719	5	CTCF,KAT2B,MEF2C,NEUROD11,SKIL	OL	NOT
chr2	46543857	46544711	20	BHLHE40,BRD4,CLOCK,CREB1,DEAF1,EGR1,EWSR1,MAZ,MEF2C,NEUROD11,NR2F1,PKNOX1,RELB,SIN3A,SP1,SREBF2,TARDBP,TRIM28,YBX1,ZEB1	OL	NOT
chr2	46568844	46569756	11	CHD4,CLOCK,CREB1,EGR1,EWSR1,GMEB1,Pol2,SMC3,SP1,YY1,ZEB2	OL	NOT
chr2	46601352	46601775	1	CTCF	OL	NOT
chr2	46616781	46617608	49	BCL11A,BMI1,BRD4,CHD4,CLOCK,CREB1,CREM,CTCF,DEAF1,EGR1,EWSR1,GATA4,GATAD2A,GMEB1,HCFC1,KAT2B,KLF5,MAZ,MEF2A,MEF2C,MEIS2,NEUROD11,NFIB,NFIC,NR2F1,NRF1,PKNOX1,Pol2,PRDM15,RELB,SATB2,SIN3A,SKIL,SMARCA5,SMC3,SP1,SP4,SREBF2,STAT4,TARDBP,TBR1,TRIM28,YBX1,YY1,ZEB1,ZFP91,ZHX1,ZNF143,ZNF384	OL	HOT
chr2	46632262	46632790	2	CTCF,SMC3	OL	NOT
chr2	46650387	46650981	7	CTCF,GATAD2A,MEF2C,Pol2,SMC3,ZFP91,ZHX1	OL	NOT
chr2	46669784	46670759	9	BRD4,CLOCK,EGR1,GMEB1,MEF2C,SP1,SREBF2,TBR1,YY1	OL	NOT
chr2	46685392	46685815	1	KAT2B	OL	NOT
chr2	46698105	46699336	38	ASH1L,BHLHE40,BRD4,CHD4,CREB1,CREM,CTCF,EWSR1,GATA4,GMEB1,KAT2B,KLF5,MAZ,MEF2A,MEF2C,MEIS2,NEUROD11,NFIC,NR2F2,PKNOX1,Pol2,POU3F2,PRDM15,RELB,SATB2,SIN3A,SKIL,SMARCA5,SMC3,SP1,SREBF2,TBR1,TRIM28,YBX1,YY1,ZEB1,ZEB2,ZHX1	OL	HOT
chr2	46801273	46802221	4	EGR1,KAT2B,MEF2C,TBR1	OL	NOT
chr2	46803153	46804025	4	BRD4,MEF2C,NEUROD11,YY1	OL	NOT
chr2	46812486	46813269	1	BRD4	OL	NOT
chr2	46847214	46847599	2	MEF2C,NEUROD11	OL	NOT
chr2	46850542	46851371	6	EGR1,MEF2C,MEIS2,NEUROD11,SREBF2,ZEB1	OL	NOT
chr2	46854191	46854720	2	MEF2C,YY1	OL	NOT
chr2	46854931	46856059	32	ASH1L,BCL11A,BMI1,BRD4,CHD4,CLOCK,CREB1,CREM,CTCF,DEAF1,EGR1,EWSR1,GMEB1,KAT2B,KLF5,MEF2C,MEIS2,NEUROD11,NFIB,Pol2,RELB,SIN3A,SMC3,SP1,SREBF2,STAT4,TARDBP,TBR1,YBX1,YY1,ZEB1,ZEB2	OL	HOT
chr2	46873410	46874036	5	BRD4,CHD4,MEF2C,Pol2,SIN3A	OL	NOT
chr2	46876727	46877176	2	CTCF,SMC3	OL	NOT
chr2	46888928	46889715	6	ASH1L,CTCF,MEF2C,Pol2,SIN3A,SMC3	OL	NOT
chr2	46915719	46917087	31	ASH2L,BRD4,CLOCK,CREB1,CREM,CTCF,DEAF1,EGR1,EWSR1,GABPB1,GMEB1,HCFC1,KLF5,MAZ,MEF2C,NEUROD11,NFIB,PKNOX1,Pol2,PRDM15,RELB,SKIL,SMARCA5,SMC3,SP1,STAT4,TRIM28,YBX1,YY1,ZEB1,ZHX1	OL	NOT
chr2	46918740	46919304	2	CHD4,CTCF	OL	NOT
chr2	46941499	46942049	6	CHD4,GATAD2A,MEF2C,NEUROD11,Pol2,SKIL	OL	NOT
chr2	46986882	46987679	32	ASH1L,ASH2L,BRD4,CHD4,CLOCK,CTCF,EGR1,GATA4,GATAD2A,GMEB1,KAT2B,KLF5,MEF2C,MEIS2,NEUROD11,NFIC,NR2F2,PKNOX1,Pol2,PRDM15,RELB,SATB2,SIN3A,SKIL,SMARCA5,SMC3,SREBF2,TRIM28,YY1,ZEB1,ZHX1,ZNF384	OL	HOT
chr2	46988654	46989563	3	CTCF,SMC3,YY1	OL	NOT
chr2	47003745	47004304	2	BRD4,CHD4	OL	NOT
chr2	47004457	47005326	4	BCL11A,MEF2C,NEUROD11,PKNOX1	OL	NOT
chr2	47007162	47007940	26	BCL11A,BRD4,CHD4,CLOCK,CREM,EGR1,EWSR1,GATAD2A,GMEB1,KAT2B,MEF2A,MEF2C,NEUROD11,NFIC,NR2F2,PKNOX1,SATB2,SKIL,SMC3,SREBF2,STAT4,TBR1,YY1,ZEB1,ZFP91,ZHX1	OL	NOT
chr2	47008519	47009368	13	BCL11A,BRD4,CLOCK,EWSR1,KAT2B,MEF2C,NEUROD11,RELB,SP1,SREBF2,TBR1,YY1,ZEB1	OL	NOT
chr2	47011090	47011744	4	BRD4,MEF2C,Pol2,SMC3	OL	NOT
chr2	47013288	47014055	7	BCL11A,BRD4,MEF2C,NEUROD11,NFIC,Pol2,RELB	OL	NOT
chr2	47014395	47015209	26	BCL11A,BRD4,CREM,DEAF1,EGR1,EWSR1,GATA4,GMEB1,KAT2B,MEF2C,MEIS2,NEUROD11,NFIC,NR2F2,PKNOX1,Pol2,PRDM15,SMARCA5,SMC3,SP1,SREBF2,SRF,TRIM28,YBX1,YY1,ZEB1	OL	NOT
chr2	47015463	47016438	5	BRD4,CTCF,MEF2C,NEUROD11,YY1	OL	NOT
chr2	47019426	47020110	7	CHD4,KAT2B,MEF2C,NFIC,Pol2,SREBF2,YY1	OL	NOT
chr2	47038913	47039822	20	BCL11A,BRD4,CTCF,EGR1,GATA4,GMEB1,KAT2B,MEF2A,MEF2C,NEUROD11,NFIB,PKNOX1,Pol2,PRDM15,SATB2,SMARCA5,SMC3,SP1,TBR1,YY1	OL	NOT
chr2	47040962	47041597	19	BCL11A,BRD4,EGR1,GATA4,GATAD2A,GMEB1,KLF5,MEF2C,MEIS2,NEUROD11,NFIC,NR2F2,Pol2,RELB,SMARCA5,SMC3,TRIM28,YY1,ZEB1	OL	NOT
chr2	47052729	47053519	28	ASH1L,BCL11A,BRD4,CHD4,CLOCK,EGR1,EWSR1,GATAD2A,GMEB1,MEF2C,MEIS2,NEUROD11,NFIB,NFIC,NR2F1,PKNOX1,Pol2,PRDM15,SKIL,SMARCA5,SMC3,SREBF2,TBR1,TRIM28,YBX1,YY1,ZEB1,ZHX1	OL	NOT
chr2	47056286	47057181	14	BRD4,CLOCK,EGR1,GMEB1,KAT2B,MEF2C,NEUROD11,PKNOX1,Pol2,SIN3A,SKIL,TARDBP,YY1,ZEB1	OL	NOT
chr2	47060488	47061143	6	CLOCK,EGR1,NEUROD11,PKNOX1,TBR1,ZEB1	OL	NOT
chr2	47062716	47063638	25	BCL11A,BRD4,CHD4,EGR1,EWSR1,GATA4,GATAD2A,GMEB1,KAT2B,KLF5,MEF2C,NFIB,NFIC,PKNOX1,PRDM15,RELB,SIN3A,SKIL,SREBF2,TBR1,TRIM28,YY1,ZEB1,ZEB2,ZHX1	OL	NOT
chr2	47069502	47070371	25	ASH1L,BRD4,CHD4,CLOCK,DEAF1,EWSR1,GATAD2A,GMEB1,KAT2B,MEF2C,NEUROD11,NFIC,NR2F2,PKNOX1,Pol2,RELB,SATB2,SMARCA5,SMC3,SP1,TRIM28,YBX1,YY1,ZEB2,ZHX1	OL	NOT
chr2	47071525	47071968	2	ASH2L,MEF2C	OL	NOT
chr2	47072128	47072914	39	BCL11A,BMI1,BRD4,CHD4,CLOCK,CREB1,CREM,EGR1,EWSR1,GATAD2A,GMEB1,KAT2B,KLF5,MAZ,MEF2C,MEIS2,NEUROD11,NFIC,NR2F2,NR3C1,NRF1,PKNOX1,Pol2,PRDM15,RELB,SATB2,SIN3A,SKIL,SMC3,SP1,SREBF2,STAT4,TARDBP,TBR1,TRIM28,YBX1,YY1,ZEB1,ZHX1	OL	HOT
chr2	47095246	47095797	9	BCL11A,GATAD2A,KAT2B,MEF2C,NEUROD11,PRDM15,SKIL,YBX1,ZEB1	OL	NOT
chr2	47119042	47119673	1	GATAD2A	OL	NOT
chr2	47176286	47177437	34	ASH1L,BCL11A,BMI1,BRD4,CLOCK,CREB1,CREM,CTCF,EGR1,EWSR1,GATA4,GATAD2A,GMEB1,KAT2B,MAZ,MEF2C,MEIS2,NEUROD11,NFIB,PKNOX1,Pol2,RELB,SIN3A,SKIL,SMARCA5,SMC3,SP1,SREBF2,TARDBP,TBR1,TRIM28,YY1,ZEB1,ZNF143	OL	HOT
chr2	47191469	47191832	1	MEF2C	OL	NOT
chr2	47192393	47192935	5	MEF2C,NFIC,Pol2,YY1,ZEB2	OL	NOT
chr2	47193047	47193606	3	BRD4,NEUROD11,SMC3	OL	NOT
chr2	47205386	47206287	23	ASH1L,BCL11A,BRD4,CHD4,CLOCK,EGR1,GMEB1,KAT2B,MEF2C,MEIS2,NEUROD11,NR2F1,NR2F2,PKNOX1,PRDM15,SMC3,SP1,SREBF2,TBR1,TRIM28,YBX1,ZEB1,ZHX1	OL	NOT
chr2	47237493	47238449	27	BMI1,BRD4,CHD4,CLOCK,CREB1,CTCF,EGR1,EWSR1,GMEB1,KAT2B,KLF5,MEF2A,MEF2C,NEUROD11,Pol2,PRDM15,SIN3A,SKIL,SMC3,SP1,SREBF2,STAT4,TARDBP,TBR1,TRIM28,YY1,ZFP91	OL	NOT
chr2	47264528	47265556	13	BRD4,CREB1,CREM,KAT2B,KLF5,MEF2C,MEIS2,NEUROD11,PKNOX1,PRDM15,TBR1,TRIM28,YBX1	OL	NOT
chr2	47272240	47272841	14	BCL11A,BRD4,CTCF,EGR1,GATAD2A,KAT2B,MEF2C,NEUROD11,NFIC,PRDM15,RELB,SKIL,SMC3,ZHX1	OL	NOT
chr2	47322599	47323676	25	BRD4,CHD4,CTCF,EWSR1,GATAD2A,HCFC1,KAT2B,MAZ,MEF2A,MEF2C,MEIS2,NEUROD11,NFIC,NR2F2,NRF1,Pol2,PRDM15,SATB2,SKIL,SMARCA5,SMC3,TRIM28,YY1,ZEB1,ZHX1	OL	NOT
chr2	47334988	47335537	6	CHD4,CTCF,GATAD2A,MEF2C,SMC3,TRIM28	OL	NOT
chr2	47346584	47347288	6	CHD4,EWSR1,GMEB1,KAT2B,Pol2,ZEB1	OL	NOT
chr2	47355477	47356006	1	TRIM28	OL	NOT
chr2	47357388	47357983	4	BRD4,EGR1,SP1,YY1	OL	NOT
chr2	47369661	47370040	1	MEF2A	OL	NOT
chr2	47388152	47388750	17	BRD4,CHD4,CTCF,EGR1,EWSR1,GATAD2A,MEF2A,MEF2C,NEUROD11,NFIC,NR2F2,Pol2,PRDM15,SMC3,TRIM28,ZFP91,ZHX1	OL	NOT
chr2	47402694	47403556	40	ASH1L,BHLHE40,BRD4,CHD4,CLOCK,CREB1,CREM,DEAF1,EGR1,EWSR1,GATA4,GATAD2A,GMEB1,HCFC1,KAT2B,KLF5,MEF2A,MEF2C,MEIS2,NEUROD11,NRF1,PKNOX1,Pol2,PRDM15,RELB,SIN3A,SKIL,SMARCA5,SMC3,SP1,SP4,SREBF2,STAT4,TBR1,TRIM28,YBX1,YY1,ZEB1,ZHX1,ZNF384	OL	HOT
chr2	47437255	47437730	1	CTCF	OL	NOT
chr2	47513324	47514514	17	BCL11A,BHLHE41,BRD4,CTCF,EGR1,GATAD2A,GMEB1,KAT2B,MEF2C,NEUROD11,PKNOX1,Pol2,SIN3A,SKIL,SMC3,YY1,ZFP91	OL	NOT
chr2	47519018	47519679	11	BRD4,EGR1,KLF5,MEF2C,NEUROD11,Pol2,RELB,SMC3,TBR1,YY1,ZEB1	OL	NOT
chr2	47520020	47520750	14	BCL11A,CHD4,CREB1,EWSR1,GATAD2A,KAT2B,MEF2A,MEF2C,MEIS2,NEUROD11,Pol2,SMC3,TBR1,YY1	OL	NOT
chr2	47521139	47522016	6	BRD4,MEF2A,MEF2C,NEUROD11,Pol2,PRDM15	OL	NOT
chr2	47541755	47542395	1	PRDM15	OL	NOT
chr2	47558136	47559246	19	ASH1L,BCL11A,CLOCK,CREB1,EWSR1,GATAD2A,GMEB1,MEF2C,NEUROD11,PKNOX1,Pol2,RELB,SIN3A,SKIL,SMC3,SP1,TRIM28,YY1,ZEB1	OL	NOT
chr2	47568436	47568859	2	KAT2B,MEF2C	OL	NOT
chr2	47570047	47570410	1	MEF2C	OL	NOT
chr2	47570682	47571476	7	BRD4,GATA4,NEUROD11,Pol2,RELB,YY1,ZEB1	OL	NOT
chr2	47571490	47572127	2	CLOCK,MEF2C	OL	NOT
chr2	47631868	47632605	4	BRD4,GMEB1,NEUROD11,YY1	OL	NOT
chr2	47649897	47650341	2	GABPB1,MEF2C	OL	NOT
chr2	47707754	47708293	2	EGR1,MEF2C	OL	NOT
chr2	47710118	47710744	4	BRD4,EGR1,MEF2C,TRIM28	OL	NOT
chr2	47735069	47735640	3	KAT2B,MEF2C,Pol2	OL	NOT
chr2	47755381	47755930	4	CTCF,EGR1,MEF2C,SP1	OL	NOT
chr2	47767761	47768378	9	CHD4,CTCF,EGR1,KAT2B,NEUROD11,Pol2,SMC3,ZEB1,ZHX1	OL	NOT
chr2	47782565	47783362	3	MEF2A,Pol2,ZEB1	OL	NOT
chr2	47857877	47858163	1	CTCF	OL	NOT
chr2	47904436	47904899	1	Pol2	OL	NOT
chr2	47906482	47907292	12	CHD4,CTCF,EGR1,EWSR1,GMEB1,MEF2C,Pol2,RELB,TBR1,TRIM28,ZEB2,ZNF143	OL	NOT
chr2	48106444	48107293	41	ASH1L,ASH2L,BHLHE41,BMI1,BRD4,CHD4,CLOCK,CTCF,DEAF1,EGR1,EWSR1,GATAD2A,GMEB1,KAT2B,KLF16,KLF5,MAZ,MEF2A,MEF2C,NEUROD11,NFIC,NR2F2,NRF1,PKNOX1,Pol2,PRDM15,RELB,SATB2,SIN3A,SKIL,SMC3,SP1,SREBF2,TARDBP,TBR1,TRIM28,YBX1,YY1,ZEB1,ZEB2,ZHX1	OL	HOT
chr2	48111051	48111825	32	ASH1L,BMI1,BRD4,CHD4,CTCF,DEAF1,EGR1,EWSR1,GATAD2A,GMEB1,HCFC1,KAT2B,MEF2A,MEF2C,NEUROD11,NFIB,NFIC,NRF1,PKNOX1,Pol2,PRDM15,RELB,SATB2,SKIL,SMARCA5,SMC3,SP1,SREBF2,TBR1,YBX1,YY1,ZEB1	OL	HOT
chr2	48119758	48120400	3	KAT2B,MEF2C,PRDM15	OL	NOT
chr2	48126089	48126821	27	ASH2L,BCL11A,BMI1,BRD4,CLOCK,CREB1,EGR1,EWSR1,GATAD2A,GMEB1,KAT2B,MEF2C,MEIS2,NEUROD11,NFIB,PKNOX1,Pol2,RELB,SIN3A,SKIL,SMC3,SP1,SREBF2,SRF,TARDBP,TBR1,YBX1	OL	NOT
chr2	48127636	48128285	10	BCL11A,EGR1,KAT2B,MEF2C,NEUROD11,RELB,SMARCA5,SMC3,TBR1,YY1	OL	NOT
chr2	48131794	48132323	2	MEF2C,TRIM28	OL	NOT
chr2	48207434	48207903	1	TBR1	OL	NOT
chr2	48269548	48270277	4	BCL11A,MEF2C,SIN3A,ZNF143	OL	NOT
chr2	48306623	48307317	3	EGR1,MEF2C,YY1	OL	NOT
chr2	48314043	48314890	35	ASH1L,BCL11A,BRD4,CLOCK,CREB1,CTCF,EGR1,GATA4,GATAD2A,GMEB1,KAT2B,KLF5,MAZ,MEF2A,MEF2C,NFIC,NR2F1,PKNOX1,Pol2,PRDM15,RELB,SATB2,SKIL,SMARCA5,SMC3,SP1,SP4,STAT4,TARDBP,TBR1,YBX1,YY1,ZEB1,ZEB2,ZNF143	OL	HOT
chr2	48315572	48315958	2	BHLHE41,MEF2C	OL	NOT
chr2	48341326	48341961	5	GMEB1,MEF2C,PRDM15,SATB2,YY1	OL	NOT
chr2	48415000	48415363	1	MEF2C	OL	NOT
chr2	48420552	48421259	32	ASH1L,BRD4,CHD4,CLOCK,CTCF,DEAF1,EGR1,EWSR1,GATA4,GATAD2A,GMEB1,HCFC1,KAT2B,MAZ,MEF2C,NEUROD11,PKNOX1,Pol2,PRDM15,SIN3A,SKIL,SMARCA5,SMC3,SRF,TARDBP,TBR1,TRIM28,YY1,ZEB1,ZEB2,ZHX1,ZNF384	OL	HOT
chr2	48440352	48441045	51	ASH1L,ASH2L,BCL11A,BHLHE41,BMI1,BRD4,CHD4,CLOCK,CREB1,CREM,DEAF1,EGR1,EWSR1,GATA4,GATAD2A,GMEB1,HCFC1,KAT2B,KLF16,KLF5,MAZ,MEF2C,MEIS2,NEUROD11,NFIB,NFIC,NR2F1,NR2F2,PKNOX1,Pol2,POU3F2,PRDM15,RELB,SATB2,SIN3A,SKIL,SMC3,SREBF2,SRF,STAT4,TARDBP,TBR1,TRIM28,YBX1,YY1,ZEB1,ZEB2,ZFP91,ZHX1,ZNF24,ZNF384	OL	HOT
chr2	48442027	48442390	1	MEF2C	OL	NOT
chr2	48467650	48468113	2	CHD4,NEUROD11	OL	NOT
chr2	48470689	48471598	1	CTCF	OL	NOT
chr2	48519339	48520206	5	BCL11A,CHD4,CREB1,GMEB1,MEF2C	OL	NOT
chr2	48531037	48531400	1	MEF2C	OL	NOT
chr2	48589137	48589627	1	CTCF	OL	NOT
chr2	48600140	48601021	6	ASH2L,BRD4,CTCF,SMC3,TRIM28,YY1	OL	NOT
chr2	48617022	48617603	3	BRD4,TBR1,YY1	OL	NOT
chr2	48622681	48623141	2	CTCF,SMC3	OL	NOT
chr2	48732797	48733160	1	MEF2C	OL	NOT
chr2	48787869	48788504	6	BCL11A,GMEB1,MEF2C,PKNOX1,SP1,TBR1	OL	NOT
chr2	48790634	48791352	17	BCL11A,BMI1,BRD4,CREB1,EWSR1,GATAD2A,GMEB1,KAT2B,KLF5,MEF2C,NEUROD11,NFIB,SIN3A,SP1,SREBF2,TBR1,TRIM28	OL	NOT
chr2	48799855	48800490	6	BMI1,EGR1,GMEB1,MEF2C,PKNOX1,SP1	OL	NOT
chr2	48810543	48811102	1	BRD4	OL	NOT
chr2	48842694	48843533	4	CHD4,GMEB1,MEF2C,YY1	OL	NOT
chr2	48854506	48855646	11	CREM,EGR1,MEF2C,NEUROD11,NR2F2,SATB2,SKIL,SMC3,SREBF2,TRIM28,ZEB1	OL	NOT
chr2	48868639	48869198	2	BRD4,MEF2C	OL	NOT
chr2	48870403	48871263	1	EGR1	OL	NOT
chr2	48910939	48911702	2	BRD4,SREBF2	OL	NOT
chr2	48911852	48912761	1	CTCF	OL	NOT
chr2	48938516	48939055	4	EGR1,NEUROD11,PRDM15,TBR1	OL	NOT
chr2	48943280	48943990	11	BCL11A,EGR1,MEF2C,MEIS2,NEUROD11,NR2F2,PKNOX1,PRDM15,SP1,SREBF2,TRIM28	OL	NOT
chr2	48946366	48946953	7	CTCF,MEF2C,PKNOX1,PRDM15,SKIL,YBX1,YY1	OL	NOT
chr2	48968776	48969560	10	BMI1,CREM,EGR1,NEUROD11,NR3C1,PKNOX1,SP1,SREBF2,TBR1,YBX1	OL	NOT
chr2	49002752	49003654	23	ASH1L,BCL11A,BRD4,EGR1,GATA4,GATAD2A,GMEB1,KAT2B,KLF5,MEF2C,NEUROD11,NR2F1,PKNOX1,Pol2,SATB2,SKIL,SP1,SREBF2,STAT4,TARDBP,YY1,ZEB1,ZNF143	OL	NOT
chr2	49138903	49139714	9	BRD4,CLOCK,EGR1,MEF2C,SP1,SREBF2,TARDBP,TBR1,YBX1	OL	NOT
chr2	49165474	49166377	9	BRD4,CREB1,MEF2C,PKNOX1,Pol2,SATB2,SP1,TBR1,TRIM28	OL	NOT
chr2	49218076	49218726	10	BCL11A,BRD4,EGR1,GMEB1,MEF2C,NEUROD11,PKNOX1,SKIL,SP1,SREBF2	OL	NOT
chr2	49223039	49223825	17	BCL11A,BRD4,CHD4,CREB1,EGR1,EWSR1,GATAD2A,MEF2C,NEUROD11,NR3C1,PKNOX1,SATB2,SKIL,SP1,SREBF2,TBR1,ZEB1	OL	NOT
chr2	49248334	49248942	3	BRD4,EGR1,SIN3A	OL	NOT
chr2	49255298	49255670	1	CTCF	OL	NOT
chr2	49278356	49279183	22	ASH1L,BRD4,CHD4,CLOCK,CREB1,CREM,EGR1,GMEB1,KAT2B,MEF2C,MEIS2,NR3C1,PKNOX1,Pol2,RELB,SATB2,SMC3,SP1,TBR1,YBX1,YY1,ZNF143	OL	NOT
chr2	49288171	49288942	21	BCL11A,BRD4,CREB1,CREM,EGR1,EWSR1,GATA4,KAT2B,MEF2C,MEIS2,NEUROD11,NR3C1,PRDM15,RELB,SATB2,SP1,SREBF2,STAT4,TBR1,ZEB1,ZFP91	OL	NOT
chr2	49295943	49296605	12	BCL11A,BRD4,CREB1,EGR1,KAT2B,MEF2C,MEIS2,NEUROD11,PKNOX1,SIN3A,SREBF2,TRIM28	OL	NOT
chr2	49335976	49336766	9	BRD4,GATAD2A,GMEB1,MEF2C,RELB,SMC3,SP1,SREBF2,YY1	OL	NOT
chr2	49359675	49360234	1	BRD4	OL	NOT
chr2	49403969	49404626	16	BCL11A,BRD4,CREM,EGR1,GATAD2A,GMEB1,KAT2B,MEF2C,NEUROD11,SATB2,SP1,SREBF2,STAT4,TBR1,YY1,ZHX1	OL	NOT
chr2	49567896	49568581	4	BRD4,NFIC,PKNOX1,TARDBP	OL	NOT
chr2	49579799	49580162	1	MEF2C	OL	NOT
chr2	49601944	49602307	1	MEF2C	OL	NOT
chr2	49616720	49617557	37	ASH1L,BCL11A,BMI1,BRD4,CHD4,CLOCK,CREB1,CREM,CTCF,EGR1,EWSR1,GATAD2A,GMEB1,KAT2B,MEF2C,MEIS2,NEUROD11,NFIB,NFIC,NR2F2,NRF1,Pol2,PRDM15,RELB,SATB2,SKIL,SMARCA5,SMC3,SP1,SREBF2,TBR1,TRIM28,YY1,ZEB1,ZEB2,ZFP91,ZHX1	OL	HOT
chr2	49687797	49688322	1	CTCF	OL	NOT
chr2	49774537	49775096	1	BRD4	OL	NOT
chr2	49803524	49804119	6	BCL11A,CREB1,MEF2C,Pol2,SMC3,TBR1	OL	NOT
chr2	49814837	49815180	2	MEF2C,NEUROD11	OL	NOT
chr2	49815317	49815912	1	CREB1	OL	NOT
chr2	49831615	49832484	20	BCL11A,BRD4,CREB1,CREM,EGR1,GATAD2A,GMEB1,KLF5,NEUROD11,NFIC,Pol2,SATB2,SKIL,SMC3,SP1,STAT4,TBR1,YY1,ZEB1,ZNF143	OL	NOT
chr2	49846643	49847277	3	BRD4,MEF2C,NR3C1	OL	NOT
chr2	49910477	49910952	2	KAT2B,MEF2C	OL	NOT
chr2	49912995	49913778	14	BCL11A,BRD4,CHD4,CLOCK,CREM,EGR1,KAT2B,MEF2A,MEF2C,PKNOX1,SMARCA5,SMC3,TBR1,YY1	OL	NOT
chr2	49914121	49914887	14	ASH1L,BCL11A,GMEB1,MEF2C,NEUROD11,NFIC,NR3C1,PKNOX1,Pol2,SATB2,SIN3A,TBR1,TRIM28,ZFP91	OL	NOT
chr2	49947999	49948795	8	BCL11A,BRD4,EGR1,MEF2C,PKNOX1,Pol2,SP1,TRIM28	OL	NOT
chr2	49959748	49960538	3	BRD4,TARDBP,YY1	OL	NOT
chr2	49972649	49973245	11	BRD4,KAT2B,MEF2C,NEUROD11,Pol2,SATB2,SREBF2,TRIM28,YY1,ZEB1,ZHX1	OL	NOT
chr2	49973707	49974821	47	ASH1L,BCL11A,BHLHE40,BMI1,BRD4,CHD4,CREB1,CREM,CTCF,DEAF1,EGR1,EWSR1,GATA4,GATAD2A,GMEB1,HCFC1,KAT2B,KLF16,KLF5,MEF2A,MEF2C,MEIS2,NEUROD11,NFIB,NFIC,NR2F2,NR3C1,PKNOX1,Pol2,PRDM15,RELB,SATB2,SIN3A,SKIL,SMARCA5,SMC3,SP1,SREBF2,TARDBP,TBR1,TRIM28,YBX1,YY1,ZEB1,ZEB2,ZHX1,ZNF384	OL	HOT
chr2	49982679	49983346	11	BCL11A,BRD4,CREM,EGR1,GMEB1,MEF2C,PKNOX1,PRDM15,SKIL,SP1,SREBF2	OL	NOT
chr2	50038221	50038604	2	MEF2C,SATB2	OL	NOT
chr2	50109017	50109546	2	MEF2C,TRIM28	OL	NOT
chr2	50112019	50112897	2	MEF2C,PKNOX1	OL	NOT
chr2	50144305	50144664	1	CTCF	OL	NOT
chr2	50178106	50178469	1	MEF2C	OL	NOT
chr2	50207900	50208263	1	MEF2C	OL	NOT
chr2	50315079	50315913	2	GMEB1,YY1	OL	NOT
chr2	50343080	50343864	14	BRD4,CREB1,EGR1,EWSR1,GMEB1,MEF2C,NEUROD11,PKNOX1,Pol2,SIN3A,SP1,YBX1,YY1,ZEB1	OL	NOT
chr2	50344457	50345179	3	CTCF,GATAD2A,SMC3	OL	NOT
chr2	50346229	50346692	1	CHD4	OL	NOT
chr2	50347319	50348142	8	BRD4,CHD4,CLOCK,KAT2B,MEF2C,NEUROD11,PRDM15,ZEB1	OL	NOT
chr2	50350250	50350613	1	MEF2C	OL	NOT
chr2	50402279	50402798	2	CTCF,SMC3	OL	NOT
chr2	50449284	50449745	3	BCL11A,NEUROD11,SATB2	OL	NOT
chr2	50452014	50452770	28	BCL11A,BRD4,CHD4,CLOCK,EGR1,EWSR1,GATAD2A,GMEB1,KAT2B,MEF2C,MEIS2,NEUROD11,NFIB,PKNOX1,PRDM15,RELB,SATB2,SIN3A,SKIL,SMC3,SREBF2,TARDBP,TBR1,TRIM28,YBX1,YY1,ZEB1,ZEB2	OL	NOT
chr2	50455797	50456457	5	BRD4,CREB1,MEF2C,MEIS2,YY1	OL	NOT
chr2	50491397	50492059	6	BRD4,CTCF,MEF2C,SATB2,SMC3,SREBF2	OL	NOT
chr2	50492305	50492947	12	BRD4,CHD4,CTCF,GMEB1,MEF2C,NEUROD11,PRDM15,SATB2,SMC3,SREBF2,YY1,ZEB1	OL	NOT
chr2	50529562	50530072	4	CTCF,MEF2C,SATB2,SMC3	OL	NOT
chr2	50536277	50536854	9	BRD4,CTCF,MEF2C,Pol2,PRDM15,SATB2,SMC3,YY1,ZFP91	OL	NOT
chr2	50584191	50584554	1	MEF2C	OL	NOT
chr2	50720776	50721305	1	TRIM28	OL	NOT
chr2	50727869	50728705	2	GMEB1,MEF2C	OL	NOT
chr2	50729703	50730376	4	BCL11A,CHD4,Pol2,SATB2	OL	NOT
chr2	50754439	50754961	4	MEF2C,Pol2,SREBF2,TBR1	OL	NOT
chr2	50786157	50786702	3	MEF2C,NEUROD11,YY1	OL	NOT
chr2	50791169	50791751	4	EGR1,KAT2B,MEF2C,PKNOX1	OL	NOT
chr2	50831593	50832122	2	MEF2C,YY1	OL	NOT
chr2	50832899	50833481	8	BMI1,BRD4,EGR1,MEF2C,PKNOX1,PRDM15,SKIL,YY1	OL	NOT
chr2	51013034	51013563	3	MEF2C,NEUROD11,YY1	OL	NOT
chr2	51028749	51029278	5	MEF2C,NEUROD11,Pol2,SATB2,YY1	OL	NOT
chr2	51030136	51031094	2	NEUROD11,YY1	OL	NOT
chr2	51031854	51033361	17	ASH1L,EGR1,KAT2B,MEF2C,NEUROD11,NFIC,NRF1,PKNOX1,Pol2,PRDM15,RELB,SATB2,SIN3A,SMC3,SP1,TARDBP,YY1	OL	NOT
chr2	51083648	51084414	3	GMEB1,MEF2C,TBR1	OL	NOT
chr2	51219386	51219749	1	MEF2C	OL	NOT
chr2	51401363	51401981	4	MEF2C,SATB2,SKIL,TBR1	OL	NOT
chr2	51524249	51524612	1	MEF2C	OL	NOT
chr2	51781752	51782215	1	Pol2	OL	NOT
chr2	51782909	51783684	37	ASH1L,ASH2L,BCL11A,BMI1,BRD4,CHD4,CREM,EGR1,EWSR1,GATA4,GATAD2A,GMEB1,HCFC1,KAT2B,KLF5,MEF2C,MEIS2,NEUROD11,NR2F2,NR3C1,PKNOX1,Pol2,PRDM15,RELB,SATB2,SIN3A,SKIL,SMC3,SP1,SREBF2,TBR1,TRIM28,YBX1,YY1,ZEB1,ZEB2,ZHX1	OL	HOT
chr2	51923190	51923961	7	BCL11A,BRD4,CREM,MEF2C,SREBF2,TBR1,ZEB1	OL	NOT
chr2	52416370	52416749	1	CTCF	OL	NOT
chr2	52445690	52446053	1	MEF2C	OL	NOT
chr2	52622075	52622604	1	YY1	OL	NOT
chr2	52698277	52699038	6	EGR1,GMEB1,MEF2C,Pol2,SKIL,YY1	OL	NOT
chr2	52777827	52778320	2	MEF2C,SATB2	OL	NOT
chr2	52886570	52887013	2	MEF2C,SMC3	OL	NOT
chr2	52895756	52896530	24	BCL11A,BMI1,BRD4,CHD4,CREM,EGR1,GMEB1,KAT2B,KLF5,MEF2C,MEIS2,NEUROD11,PKNOX1,Pol2,PRDM15,SATB2,SIN3A,SMC3,SP1,SREBF2,TBR1,TRIM28,YBX1,YY1	OL	NOT
chr2	52976102	52977011	1	CTCF	OL	NOT
chr2	53021221	53021676	1	RELB	OL	NOT
chr2	53102793	53103359	3	BMI1,CREM,SP1	OL	NOT
chr2	53114536	53115220	4	BRD4,MEF2C,SMC3,ZNF384	OL	NOT
chr2	53445218	53445853	5	CREB1,GMEB1,MEF2C,SATB2,TBR1	OL	NOT
chr2	53485408	53486115	2	MEF2C,SREBF2	OL	NOT
chr2	53490489	53491351	44	ASH1L,BCL11A,BHLHE41,BMI1,BRD4,CHD4,CLOCK,CREB1,CREM,EGR1,EWSR1,GATA4,GATAD2A,GMEB1,HCFC1,KAT2B,KLF5,MAZ,MEF2C,NEUROD11,NFIB,NFIC,NR2F2,NR3C1,PKNOX1,Pol2,PRDM15,RELB,SATB2,SIN3A,SKIL,SMARCA5,SMC3,SP1,SREBF2,STAT4,TARDBP,TBR1,TRIM28,YBX1,YY1,ZEB1,ZEB2,ZHX1	OL	HOT
chr2	53493202	53493731	5	BCL11A,KAT2B,MEF2C,SATB2,YY1	OL	NOT
chr2	53497515	53497878	1	MEF2C	OL	NOT
chr2	53513276	53513835	1	BRD4	OL	NOT
chr2	53515662	53516137	8	CTCF,GATAD2A,MEIS2,NEUROD11,NFIC,Pol2,PRDM15,SMC3	OL	NOT
chr2	53545390	53545897	3	BCL11A,GATAD2A,MEF2C	OL	NOT
chr2	53629274	53630205	30	BCL11A,BRD4,CHD4,CTCF,DEAF1,EWSR1,GATA4,GATAD2A,GMEB1,KAT2B,MEF2C,NEUROD11,NFIB,NFIC,NR2F1,PKNOX1,Pol2,PRDM15,RELB,SIN3A,SKIL,SMC3,SP1,SREBF2,TBR1,TRIM28,YY1,ZEB1,ZEB2,ZHX1	OL	NOT
chr2	53715341	53716250	1	CTCF	OL	NOT
chr2	53740147	53740617	2	CTCF,PRDM15	OL	NOT
chr2	53767324	53768469	30	ASH2L,BCL11A,BMI1,BRD4,CHD4,EGR1,EWSR1,GATAD2A,GMEB1,KAT2B,KLF5,MAZ,MEF2C,MEIS2,NEUROD11,NFIB,NFIC,NR2F1,NRF1,PKNOX1,Pol2,PRDM15,RELB,SKIL,TBR1,TRIM28,YY1,ZEB1,ZHX1,ZNF143	OL	NOT
chr2	53786642	53787494	51	ASH1L,ASH2L,BCL11A,BHLHE40,BRD4,CHD4,CLOCK,CREB1,CREM,DEAF1,EGR1,EWSR1,GABPB1,GATA4,GATAD2A,GMEB1,HCFC1,KAT2B,KLF16,KLF5,MAZ,MEF2A,MEF2C,MEIS2,NEUROD11,NFIB,NFIC,NR2F1,NR2F2,NR3C1,PKNOX1,Pol2,PRDM15,RELB,SATB2,SIN3A,SKIL,SMARCA5,SMC3,SP1,SP4,SREBF2,STAT4,TBR1,YBX1,YY1,ZEB1,ZEB2,ZFP91,ZHX1,ZNF143	OL	HOT
chr2	53859712	53860465	8	GMEB1,MEF2C,NEUROD11,PKNOX1,SMC3,TRIM28,YY1,ZEB1	OL	NOT
chr2	53896757	53897252	3	MEF2C,NEUROD11,ZFP91	OL	NOT
chr2	53970837	53971236	3	MEF2C,NEUROD11,NFIC	OL	NOT
chr2	54007856	54008575	32	ASH1L,ASH2L,BCL11A,BRD4,CHD4,CLOCK,CREB1,CREM,EGR1,EWSR1,GATA4,GATAD2A,GMEB1,KAT2B,MEF2C,MEIS2,NEUROD11,NFIB,PKNOX1,Pol2,POU3F2,PRDM15,RELB,SIN3A,SMC3,TARDBP,TBR1,TRIM28,YBX1,YY1,ZEB1,ZHX1	OL	HOT
chr2	54038911	54039274	1	MEF2C	OL	NOT
chr2	54040815	54041657	9	BRD4,CREB1,EWSR1,MEF2C,MEIS2,Pol2,SMC3,TBR1,ZNF143	OL	NOT
chr2	54043692	54044728	3	BCL11A,SKIL,TRIM28	OL	NOT
chr2	54046852	54047727	29	BCL11A,BMI1,BRD4,CREB1,CREM,EGR1,EWSR1,GATA4,GMEB1,KAT2B,KLF5,MEF2C,MEIS2,NEUROD11,PKNOX1,Pol2,SATB2,SIN3A,SKIL,SMC3,SP1,SREBF2,STAT4,TBR1,TRIM28,YBX1,YY1,ZEB1,ZFP91	OL	NOT
chr2	54065308	54066058	46	ASH1L,ASH2L,BCL11A,BMI1,BRD4,CHD4,CLOCK,CREB1,CREM,DEAF1,EGR1,EWSR1,GATA4,GATAD2A,GMEB1,KAT2B,KLF16,KLF5,MEF2A,MEF2C,MEIS2,NEUROD11,NFIB,NFIC,NRF1,PKNOX1,Pol2,PRDM15,RELB,SATB2,SIN3A,SKIL,SMARCA5,SMC3,SP1,SREBF2,TARDBP,TBR1,TCF12,TRIM28,YBX1,YY1,ZEB1,ZFP91,ZHX1,ZNF143	OL	HOT
chr2	54084952	54085421	1	TBR1	OL	NOT
chr2	54106823	54107389	7	CHD4,CTCF,MEF2C,Pol2,PRDM15,SMC3,TRIM28	OL	NOT
chr2	54115117	54116318	48	ASH1L,ASH2L,BCL11A,BHLHE40,BMI1,BRD4,CHD4,CLOCK,CREB1,CREM,CTCF,DEAF1,EGR1,EWSR1,GABPB1,GATA4,GATAD2A,GMEB1,KAT2B,KLF16,KLF5,MAZ,MEF2A,MEF2C,MEIS2,NEUROD11,NFIB,NFIC,NR2F1,NRF1,PKNOX1,Pol2,RELB,SATB2,SIN3A,SKIL,SMARCA5,SMC3,SP1,SREBF2,TARDBP,TBR1,TRIM28,YY1,ZEB1,ZEB2,ZHX1,ZNF143	OL	HOT
chr2	54122605	54123686	35	BCL11A,BHLHE40,BMI1,BRD4,CHD4,CLOCK,CREB1,DEAF1,EGR1,EWSR1,GATAD2A,GMEB1,KAT2B,KLF5,MEF2C,NEUROD11,NR2F2,NR3C1,PKNOX1,Pol2,PRDM15,RELB,SATB2,SIN3A,SKIL,SMARCA5,SMC3,SP1,SREBF2,TARDBP,TRIM28,YBX1,YY1,ZEB1,ZEB2	OL	HOT
chr2	54176306	54177215	1	CTCF	OL	NOT
chr2	54206521	54206991	1	CTCF	OL	NOT
chr2	54223123	54223778	2	BRD4,GMEB1	OL	NOT
chr2	54287590	54287953	1	MEF2C	OL	NOT
chr2	54290199	54290748	1	SP1	OL	NOT
chr2	54290778	54291361	5	EGR1,EWSR1,KAT2B,MEF2C,YY1	OL	NOT
chr2	54302511	54303096	4	KAT2B,MEF2C,Pol2,SMC3	OL	NOT
chr2	54310312	54310781	2	Pol2,TBR1	OL	NOT
chr2	54329971	54330463	3	CHD4,MEF2C,NEUROD11	OL	NOT
chr2	54330542	54331418	46	ASH1L,ASH2L,BCL11A,BHLHE40,BHLHE41,BRD4,CHD4,CLOCK,CREM,EGR1,EWSR1,GATA4,GATAD2A,GMEB1,HCFC1,KAT2B,KLF5,MEF2A,MEF2C,MEIS2,NEUROD11,NFIB,NFIC,NR2F2,NRF1,PKNOX1,Pol2,PRDM15,RELB,SATB2,SIN3A,SKIL,SMARCA5,SMC3,SP1,SREBF2,STAT4,TARDBP,TBR1,TRIM28,YBX1,YY1,ZEB1,ZFP91,ZHX1,ZNF143	OL	HOT
chr2	54341484	54342119	3	GATAD2A,GMEB1,MEF2C	OL	NOT
chr2	54371396	54372002	12	BRD4,CHD4,DEAF1,GATAD2A,MEF2C,MEIS2,PRDM15,SATB2,SKIL,TBR1,YY1,ZEB1	OL	NOT
chr2	54380553	54381298	5	CLOCK,MEIS2,NEUROD11,Pol2,ZEB1	OL	NOT
chr2	54454978	54456373	18	BCL11A,BRD4,EGR1,EWSR1,GATA4,MAZ,MEF2C,NEUROD11,NFIC,PKNOX1,Pol2,RELB,SKIL,SMC3,TRIM28,YY1,ZEB1,ZHX1	OL	NOT
chr2	54482539	54483303	11	BRD4,KAT2B,MEF2C,NR2F2,Pol2,SKIL,SMARCA5,SREBF2,TRIM28,ZEB1,ZHX1	OL	NOT
chr2	54488185	54489009	9	BRD4,CREM,EGR1,GMEB1,MEF2C,SP1,TBR1,YY1,ZEB1	OL	NOT
chr2	54502960	54503869	1	CTCF	OL	NOT
chr2	54520300	54521048	1	SP1	OL	NOT
chr2	54522669	54523132	2	CTCF,Pol2	OL	NOT
chr2	54548538	54549101	3	CHD4,MEF2C,NEUROD11	OL	NOT
chr2	54549993	54550522	3	KAT2B,MEF2C,YY1	OL	NOT
chr2	54559595	54560133	3	NEUROD11,TARDBP,YY1	OL	NOT
chr2	54570938	54571281	1	NEUROD11	OL	NOT
chr2	54591360	54592174	24	BCL11A,CHD4,CLOCK,CREB1,CREM,GATA4,GATAD2A,GMEB1,KAT2B,MEF2C,NEUROD11,PKNOX1,Pol2,PRDM15,SIN3A,SKIL,SMC3,SREBF2,TARDBP,TBR1,TRIM28,YY1,ZEB2,ZFP91	OL	NOT
chr2	54606479	54607267	9	CHD4,MEF2C,NEUROD11,NR2F2,PKNOX1,SKIL,SMC3,TRIM28,YY1	OL	NOT
chr2	54626050	54626599	3	MEF2C,SIN3A,SMC3	OL	NOT
chr2	54635102	54635661	2	BRD4,SMC3	OL	NOT
chr2	54636770	54637289	2	Pol2,SIN3A	OL	NOT
chr2	54657045	54657574	3	MEF2C,Pol2,YY1	OL	NOT
chr2	54658283	54659075	21	ASH1L,BCL11A,BHLHE40,BRD4,CLOCK,CREM,EGR1,GMEB1,KAT2B,MEF2C,MEIS2,NEUROD11,NR3C1,PKNOX1,SIN3A,SMARCA5,SMC3,SREBF2,TARDBP,TBR1,YY1	OL	NOT
chr2	54666040	54666967	16	BCL11A,BRD4,CREB1,EGR1,GATAD2A,GMEB1,MEF2C,PRDM15,SATB2,SKIL,SP1,SREBF2,TARDBP,YY1,ZEB1,ZFP91	OL	NOT
chr2	54704555	54705151	4	BRD4,CTCF,MEF2C,SMC3	OL	NOT
chr2	54708210	54709573	4	CHD4,CTCF,MEF2C,YY1	OL	NOT
chr2	54722790	54723921	49	ASH1L,ASH2L,BCL11A,BMI1,BRD4,CHD4,CLOCK,CREB1,CREM,CTCF,DEAF1,EGR1,EWSR1,GATA4,GATAD2A,GMEB1,HCFC1,KAT2B,KLF5,MAZ,MEF2A,MEF2C,MEIS2,NEUROD11,NFIB,NFIC,NR2F1,NR2F2,NR3C1,PKNOX1,Pol2,PRDM15,RELB,SIN3A,SKIL,SMARCA5,SMC3,SP1,SREBF2,TARDBP,TBR1,TRIM28,YBX1,YY1,ZEB1,ZEB2,ZHX1,ZNF143,ZNF384	OL	HOT
chr2	54728506	54729272	14	ASH1L,CREM,EGR1,GMEB1,MEF2C,MEIS2,NEUROD11,PKNOX1,PRDM15,SMC3,SP1,TBR1,YY1,ZNF143	OL	NOT
chr2	54757450	54758085	14	BCL11A,BRD4,CREB1,EGR1,KAT2B,MEF2C,MEIS2,NEUROD11,SATB2,SMC3,SREBF2,TBR1,YY1,ZEB1	OL	NOT
chr2	54838416	54839024	13	BRD4,CHD4,CTCF,KAT2B,MEF2A,MEF2C,NEUROD11,SIN3A,SKIL,SMC3,TARDBP,YBX1,YY1	OL	NOT
chr2	54859197	54860106	1	CTCF	OL	NOT
chr2	54881567	54882255	10	BRD4,MEF2C,NEUROD11,Pol2,RELB,SIN3A,SMC3,TBR1,YBX1,ZEB1	OL	NOT
chr2	54892529	54893118	2	BCL11A,MEF2C	OL	NOT
chr2	54897529	54898092	1	MEF2C	OL	NOT
chr2	54899572	54900481	1	CTCF	OL	NOT
chr2	54903816	54904666	24	ASH1L,BCL11A,BRD4,CHD4,CLOCK,CREB1,EGR1,GMEB1,KAT2B,MEF2C,NEUROD11,NFIB,Pol2,PRDM15,RELB,SATB2,SKIL,SMC3,SP1,SREBF2,TBR1,TRIM28,YY1,ZEB1	OL	NOT
chr2	54906660	54907129	2	MEF2C,TBR1	OL	NOT
chr2	54926908	54927816	4	MEF2C,SP1,YY1,ZEB1	OL	NOT
chr2	54945160	54945931	18	BCL11A,BRD4,CLOCK,CREM,EGR1,GMEB1,KAT2B,MEF2A,MEF2C,NEUROD11,Pol2,SKIL,SMC3,SP1,STAT4,TBR1,YY1,ZEB1	OL	NOT
chr2	54946370	54946733	1	MEF2C	OL	NOT
chr2	54946999	54947618	3	CREB1,NEUROD11,TRIM28	OL	NOT
chr2	54947696	54948059	1	MEF2C	OL	NOT
chr2	54954608	54955257	7	BRD4,CHD4,CREB1,EWSR1,MEF2C,NEUROD11,TBR1	OL	NOT
chr2	54965865	54966857	33	ASH2L,BHLHE40,BRD4,CHD4,CLOCK,CREB1,CREM,EGR1,EWSR1,GATA4,GATAD2A,GMEB1,KAT2B,KLF5,MEF2C,MEIS2,NEUROD11,PKNOX1,Pol2,RELB,SATB2,SKIL,SMARCA5,SMC3,SP1,SREBF2,TARDBP,TBR1,TRIM28,YBX1,YY1,ZEB1,ZEB2	OL	HOT
chr2	54999013	54999648	3	GMEB1,NEUROD11,SATB2	OL	NOT
chr2	55003537	55004179	6	ASH1L,BRD4,CREB1,MEF2C,SREBF2,YY1	OL	NOT
chr2	55009965	55010809	35	ASH1L,BHLHE40,BRD4,CHD4,CLOCK,CREB1,DEAF1,EGR1,EWSR1,GATA4,GATAD2A,GMEB1,KAT2B,KLF5,MEF2C,MEIS2,NEUROD11,NFIC,PKNOX1,Pol2,PRDM15,RELB,SATB2,SIN3A,SMC3,SP1,SREBF2,TBR1,TRIM28,YBX1,YY1,ZEB1,ZFP91,ZHX1,ZNF143	OL	HOT
chr2	55014891	55015425	3	CTCF,MEF2C,SMC3	OL	NOT
chr2	55047955	55048484	1	YY1	OL	NOT
chr2	55048832	55049839	28	BHLHE40,BRD4,CLOCK,CTCF,EGR1,EWSR1,GATA4,KAT2B,KLF5,MEF2A,MEF2C,MEIS2,NEUROD11,NFIC,PKNOX1,RELB,SATB2,SKIL,SMC3,SP1,SREBF2,TARDBP,TBR1,YY1,ZEB1,ZFP91,ZHX1,ZNF143	OL	NOT
chr2	55050204	55051107	46	ASH1L,BCL11A,BMI1,BRD4,CHD4,CLOCK,CREB1,CREM,DEAF1,EGR1,EWSR1,GATA4,GATAD2A,GMEB1,KAT2B,KLF5,MAZ,MEF2A,MEF2C,NEUROD11,NFIB,NFIC,NR2F1,NR2F2,NR3C1,PKNOX1,Pol2,PRDM15,RELB,SATB2,SIN3A,SKIL,SMARCA5,SMC3,SP1,SP4,SREBF2,STAT4,TBR1,TRIM28,YY1,ZEB1,ZEB2,ZFP91,ZHX1,ZNF384	OL	HOT
chr2	55058106	55058905	21	ASH1L,BCL11A,BMI1,BRD4,CHD4,CREB1,CREM,EGR1,EWSR1,GMEB1,NEUROD11,PKNOX1,Pol2,PRDM15,SKIL,SP1,SREBF2,TBR1,YY1,ZEB1,ZFP91	OL	NOT
chr2	55063130	55063886	29	ASH1L,BCL11A,BRD4,CHD4,CREM,EGR1,EWSR1,GATA4,GATAD2A,GMEB1,HCFC1,KAT2B,MEF2C,MEIS2,NEUROD11,NFIC,PKNOX1,Pol2,PRDM15,RELB,SATB2,SIN3A,SKIL,SMC3,SP1,SREBF2,TARDBP,TBR1,ZEB1	OL	NOT
chr2	55111546	55112181	7	GATA4,MEF2C,NEUROD11,Pol2,SMC3,YBX1,YY1	OL	NOT
chr2	55112498	55113208	4	BRD4,CLOCK,MEF2C,Pol2	OL	NOT
chr2	55113707	55114606	4	MEF2C,SMC3,YY1,ZNF143	OL	NOT
chr2	55118728	55119091	1	MEF2C	OL	NOT
chr2	55120405	55121077	16	BRD4,CLOCK,EGR1,GMEB1,MEF2C,MEIS2,NEUROD11,NFIB,Pol2,RELB,SATB2,SMC3,TBR1,TRIM28,YY1,ZEB1	OL	NOT
chr2	55156051	55156752	4	BRD4,GMEB1,PKNOX1,YY1	OL	NOT
chr2	55159398	55159741	1	NEUROD11	OL	NOT
chr2	55168489	55169003	4	CTCF,MEF2C,Pol2,SMC3	OL	NOT
chr2	55175435	55176284	16	BRD4,CHD4,CTCF,GMEB1,MEF2C,NEUROD11,PKNOX1,Pol2,SATB2,SIN3A,SMC3,SP1,TBR1,TRIM28,YY1,ZEB1	OL	NOT
chr2	55224275	55224618	1	NFIC	OL	NOT
chr2	55231950	55232997	46	ASH1L,ASH2L,BRD4,CHD4,CLOCK,CREB1,CREM,CTCF,DEAF1,EGR1,EWSR1,GATA4,GATAD2A,GMEB1,HCFC1,KAT2B,KLF5,MAZ,MEF2C,MEIS2,NEUROD11,NFIB,NR3C1,NRF1,PKNOX1,Pol2,PRDM15,RELB,SATB2,SIN3A,SKIL,SMARCA5,SP1,SREBF2,SRF,STAT4,TARDBP,TBR1,TRIM28,YBX1,YY1,ZEB1,ZEB2,ZHX1,ZNF143,ZNF384	OL	HOT
chr2	55268890	55269799	51	ASH1L,ASH2L,BCL11A,BHLHE40,BMI1,BRD4,CHD4,CREB1,CREM,CTCF,DEAF1,EGR1,EWSR1,GABPB1,GATA4,GATAD2A,GMEB1,HCFC1,KAT2B,KLF16,KLF5,MAZ,MEF2A,MEF2C,MEIS2,NEUROD11,NFIB,NFIC,NR2F1,NR3C1,PKNOX1,Pol2,PRDM15,RELB,SATB2,SIN3A,SKIL,SMARCA5,SMC3,SP1,SREBF2,SRF,TARDBP,TBR1,TRIM28,YBX1,YY1,ZEB1,ZEB2,ZHX1,ZNF143	OL	HOT
chr2	55281912	55282764	37	ASH1L,BCL11A,BRD4,CHD4,CLOCK,DEAF1,EGR1,EWSR1,GATA4,GATAD2A,GMEB1,HCFC1,KAT2B,KLF5,MAZ,MEF2A,MEF2C,NEUROD11,NFIB,NFIC,NR2F2,NRF1,PKNOX1,Pol2,PRDM15,RELB,SATB2,SIN3A,SKIL,SMC3,TARDBP,TBR1,TRIM28,YY1,ZFP91,ZHX1,ZNF143	OL	HOT
chr2	55357720	55358407	12	ASH1L,CHD4,CLOCK,CREB1,EWSR1,GMEB1,MEF2C,MEIS2,SP1,TBR1,ZEB1,ZNF143	OL	NOT
chr2	55364072	55364825	22	BHLHE41,BRD4,CHD4,CREB1,EGR1,GATAD2A,GMEB1,MEF2C,MEIS2,NEUROD11,PKNOX1,Pol2,PRDM15,SIN3A,SMC3,SP1,SREBF2,TBR1,TRIM28,ZEB1,ZFP91,ZNF143	OL	NOT
chr2	55378024	55378447	2	KAT2B,MEF2C	OL	NOT
chr2	55419582	55420666	29	BCL11A,BRD4,CHD4,DEAF1,EGR1,EWSR1,GATA4,GATAD2A,KAT2B,MEF2C,NEUROD11,NFIC,PKNOX1,Pol2,PRDM15,RELB,SATB2,SKIL,SMARCA5,SMC3,SREBF2,SRF,STAT4,TBR1,TRIM28,YY1,ZEB1,ZEB2,ZHX1	OL	NOT
chr2	55432028	55432374	1	CTCF	OL	NOT
chr2	55482161	55482720	1	BRD4	OL	NOT
chr2	55511249	55512158	1	CTCF	OL	NOT
chr2	55518996	55520048	44	ASH1L,ASH2L,BCL11A,BMI1,BRD4,CHD4,CLOCK,CREB1,CREM,DEAF1,EGR1,EWSR1,GABPB1,GATA4,GMEB1,HCFC1,KAT2B,KLF5,MAZ,MEF2A,MEF2C,MEIS2,NEUROD11,NFIC,NR2F2,PKNOX1,Pol2,PRDM15,RELB,SIN3A,SKIL,SMARCA5,SMC3,SP1,SREBF2,STAT4,TARDBP,TBR1,TRIM28,YBX1,YY1,ZEB1,ZHX1,ZNF143	OL	HOT
chr2	55520204	55520667	1	Pol2	OL	NOT
chr2	55556797	55557252	2	MEF2C,RELB	OL	NOT
chr2	55617404	55618270	58	ASH1L,ASH2L,BCL11A,BHLHE40,BHLHE41,BMI1,BRD4,CHD4,CLOCK,CREB1,CREM,DEAF1,E2F1,EGR1,EWSR1,GABPB1,GATA4,GATAD2A,GMEB1,HCFC1,KAT2B,KLF16,KLF5,MAZ,MEF2A,MEF2C,MEIS2,NEUROD11,NFIB,NFIC,NR2F1,NR2F2,NR3C1,NRF1,PKNOX1,Pol2,POU3F2,PRDM15,RELB,SATB2,SIN3A,SKIL,SMARCA5,SMC3,SP1,SREBF2,SRF,STAT4,TARDBP,TBR1,TRIM28,YBX1,YY1,ZEB1,ZEB2,ZFP91,ZHX1,ZNF143	OL	HOT
chr2	55618595	55619141	19	CHD4,EGR1,GMEB1,KAT2B,MEF2C,NEUROD11,NFIC,PKNOX1,Pol2,PRDM15,RELB,SATB2,SIN3A,SKIL,SMARCA5,SMC3,ZEB1,ZHX1,ZNF143	OL	NOT
chr2	55693572	55694301	59	ASH1L,ASH2L,BCL11A,BHLHE40,BHLHE41,BMI1,BRD4,CHD4,CLOCK,CREB1,CREM,CTCF,DEAF1,EGR1,EWSR1,GATA4,GATAD2A,GMEB1,HCFC1,KAT2B,KLF16,KLF5,MAZ,MEF2A,MEF2C,MEIS2,NEUROD11,NFIB,NFIC,NR2F1,NR2F2,NR3C1,NRF1,PKNOX1,Pol2,PRDM15,RELB,SATB2,SIN3A,SKIL,SMARCA5,SMC3,SP1,SP4,SREBF2,SRF,STAT4,TARDBP,TBR1,TCF12,TRIM28,YBX1,YY1,ZEB1,ZEB2,ZFP91,ZHX1,ZNF143,ZNF384	OL	HOT
chr2	55718095	55718662	2	CTCF,SMC3	OL	NOT
chr2	55770459	55771008	1	SP1	OL	NOT
chr2	55771599	55772049	1	CTCF	OL	NOT
chr2	55776744	55777444	3	EGR1,NFIB,SP1	OL	NOT
chr2	55885640	55886360	4	MEF2C,Pol2,SATB2,YY1	OL	NOT
chr2	55923837	55924494	1	BMI1	OL	NOT
chr2	55961268	55961721	1	CTCF	OL	NOT
chr2	56009775	56010139	1	CTCF	OL	NOT
chr2	56054823	56055340	2	SATB2,TBR1	OL	NOT
chr2	56077277	56078186	1	CTCF	OL	NOT
chr2	56084536	56084975	2	BCL11A,MEF2C	OL	NOT
chr2	56095266	56095629	1	MEF2C	OL	NOT
chr2	56119708	56120263	4	BMI1,EGR1,NEUROD11,SMC3	OL	NOT
chr2	56130367	56130920	3	CTCF,SMARCA5,SMC3	OL	NOT
chr2	56132075	56132621	2	CTCF,SMC3	OL	NOT
chr2	56175508	56176448	13	BMI1,BRD4,EGR1,EWSR1,GATAD2A,GMEB1,MEF2C,NEUROD11,SIN3A,SP1,SRF,YBX1,ZHX1	OL	NOT
chr2	56179958	56180321	1	MEF2C	OL	NOT
chr2	56183448	56184138	18	ASH1L,BRD4,CTCF,KAT2B,KLF5,MEF2C,MEIS2,NEUROD11,PKNOX1,Pol2,PRDM15,RELB,SATB2,SMC3,TBR1,YY1,ZEB1,ZHX1	OL	NOT
chr2	56185321	56186486	9	BRD4,CHD4,CTCF,MEF2C,Pol2,TARDBP,TBR1,YY1,ZHX1	OL	NOT
chr2	56191574	56192059	5	CHD4,CTCF,MEF2C,NFIC,SMC3	OL	NOT
chr2	56210919	56211564	10	ASH1L,GMEB1,MEF2C,MEIS2,PKNOX1,Pol2,RELB,SMC3,TBR1,YY1	OL	NOT
chr2	56266918	56267703	18	BCL11A,BMI1,BRD4,CLOCK,CREB1,EGR1,GATA4,GATAD2A,GMEB1,KAT2B,MEF2C,PKNOX1,SATB2,SIN3A,SREBF2,YY1,ZEB1,ZEB2	OL	NOT
chr2	56287535	56288185	8	BCL11A,EGR1,MEF2C,MEIS2,SP1,SREBF2,TBR1,YY1	OL	NOT
chr2	56313509	56314192	3	MEF2C,SMC3,ZEB1	OL	NOT
chr2	56318898	56319241	1	NEUROD11	OL	NOT
chr2	56333413	56334199	7	EGR1,EWSR1,GMEB1,NEUROD11,NR3C1,SMC3,TBR1	OL	NOT
chr2	56334630	56335083	4	MEF2C,NFIC,PRDM15,SATB2	OL	NOT
chr2	56348460	56348999	2	EGR1,MEF2C	OL	NOT
chr2	56408059	56408628	5	ASH1L,MEF2C,NEUROD11,TBR1,YY1	OL	NOT
chr2	56713217	56713746	1	YY1	OL	NOT
chr2	56741552	56742081	1	YY1	OL	NOT
chr2	56749120	56749596	3	CTCF,MEF2C,SMC3	OL	NOT
chr2	56927918	56928467	1	SP1	OL	NOT
chr2	57497335	57498077	18	ASH1L,BRD4,CHD4,CTCF,EGR1,EWSR1,GMEB1,MEF2C,NEUROD11,Pol2,PRDM15,SMC3,TARDBP,TBR1,TRIM28,YY1,ZFP91,ZNF384	OL	NOT
chr2	57516667	57517405	7	CTCF,EWSR1,MEIS2,Pol2,SKIL,SMC3,TRIM28	OL	NOT
chr2	57720729	57721324	10	ASH1L,CHD4,CTCF,NEUROD11,PKNOX1,Pol2,RELB,SATB2,SMC3,SREBF2	OL	NOT
chr2	57759715	57760318	20	ASH1L,BMI1,BRD4,CTCF,MAZ,MEF2A,MEF2C,NEUROD11,NFIC,Pol2,PRDM15,RELB,SATB2,SKIL,SMARCA5,SMC3,SREBF2,TBR1,YBX1,ZHX1	OL	NOT
chr2	57906051	57906598	5	CHD4,CTCF,MEF2C,SMC3,YY1	OL	NOT
chr2	57918023	57918616	5	ASH1L,BRD4,CLOCK,PRDM15,YY1	OL	NOT
chr2	57981230	57981895	5	BCL11A,CLOCK,MEF2C,SATB2,TRIM28	OL	NOT
chr2	58030676	58031480	1	CREB1	OL	NOT
chr2	58063497	58064156	8	BCL11A,BMI1,CLOCK,GMEB1,MEF2C,NEUROD11,SATB2,ZEB1	OL	NOT
chr2	58131103	58131465	1	CTCF	OL	NOT
chr2	58241078	58241839	42	ASH1L,ASH2L,BCL11A,BMI1,BRD4,CHD4,CLOCK,CREM,DEAF1,E2F1,EGR1,EWSR1,GATA4,GATAD2A,GMEB1,HCFC1,KAT2B,MAZ,MEF2A,MEF2C,MEIS2,NEUROD11,NFIC,NR3C1,NRF1,PKNOX1,Pol2,PRDM15,RELB,SIN3A,SKIL,SMC3,SP1,SREBF2,TARDBP,TBR1,TRIM28,YY1,ZEB1,ZFP91,ZHX1,ZNF143	OL	HOT
chr2	58417652	58418412	12	ASH1L,BRD4,EGR1,GATAD2A,GMEB1,MEF2C,Pol2,PRDM15,SMC3,TBR1,YY1,ZEB1	OL	NOT
chr2	58427459	58428553	6	CTCF,EGR1,EWSR1,GMEB1,NR2F1,SP1	OL	NOT
chr2	58449478	58450215	2	BRD4,CHD4	OL	NOT
chr2	58476333	58477019	5	GMEB1,MEF2C,NEUROD11,SKIL,YY1	OL	NOT
chr2	58502231	58502977	9	BRD4,CHD4,GMEB1,KAT2B,MEIS2,SKIL,SREBF2,TBR1,YY1	OL	NOT
chr2	58517785	58518314	4	KAT2B,MEF2C,Pol2,YY1	OL	NOT
chr2	58535960	58536323	1	MEF2C	OL	NOT
chr2	58571146	58571742	9	ASH1L,CHD4,CTCF,EGR1,GATAD2A,NEUROD11,SIN3A,SMC3,SP1	OL	NOT
chr2	58577959	58579203	23	BCL11A,BMI1,BRD4,CLOCK,CREM,CTCF,GATA4,GATAD2A,GMEB1,KAT2B,MEF2C,MEIS2,NEUROD11,NFIC,Pol2,SATB2,SMARCA5,SMC3,SP1,STAT4,TBR1,ZFP91,ZHX1	OL	NOT
chr2	58603919	58604704	11	BCL11A,BRD4,EGR1,GATA4,KLF5,MEF2C,NEUROD11,PRDM15,SKIL,TBR1,YY1	OL	NOT
chr2	58658660	58659538	6	EGR1,GMEB1,SIN3A,SP1,SREBF2,YY1	OL	NOT
chr2	58680668	58681577	1	CTCF	OL	NOT
chr2	58698824	58699631	12	BCL11A,BRD4,CLOCK,CREM,EGR1,MEF2C,MEIS2,NFIB,SMC3,TBR1,TRIM28,ZEB1	OL	NOT
chr2	58705095	58705458	1	MEF2C	OL	NOT
chr2	58762172	58762631	2	CTCF,MEF2C	OL	NOT
chr2	58764279	58764934	3	BRD4,CHD4,GMEB1	OL	NOT
chr2	58852093	58852878	21	BHLHE40,BMI1,BRD4,CREB1,CREM,EGR1,EWSR1,GATAD2A,MEF2C,MEIS2,NEUROD11,PKNOX1,Pol2,PRDM15,SATB2,SKIL,SMC3,SP1,SREBF2,STAT4,YBX1	OL	NOT
chr2	58862210	58862802	11	BRD4,KAT2B,MEF2C,NEUROD11,Pol2,PRDM15,SATB2,SMC3,STAT4,TBR1,YY1	OL	NOT
chr2	58875261	58876094	30	ASH1L,ASH2L,BCL11A,BMI1,BRD4,CLOCK,EGR1,GATAD2A,KAT2B,KLF5,MEF2C,MEIS2,NEUROD11,NFIB,PKNOX1,Pol2,PRDM15,RELB,SIN3A,SKIL,SMARCA5,SMC3,SP1,SREBF2,TBR1,TRIM28,YY1,ZEB1,ZEB2,ZNF143	OL	NOT
chr2	58893521	58894494	15	BCL11A,BRD4,CHD4,EGR1,EWSR1,KAT2B,MEF2C,NEUROD11,PRDM15,SATB2,SMC3,SP1,TRIM28,YY1,ZHX1	OL	NOT
chr2	58899545	58900206	4	EGR1,EWSR1,SMC3,YY1	OL	NOT
chr2	58925521	58926050	3	MEF2C,YY1,ZEB1	OL	NOT
chr2	58930527	58931346	8	BRD4,CHD4,CREM,EGR1,MEF2C,MEIS2,Pol2,PRDM15	OL	NOT
chr2	58951032	58951667	2	BCL11A,GMEB1	OL	NOT
chr2	59025191	59025529	1	CTCF	OL	NOT
chr2	59184290	59184653	1	MEF2C	OL	NOT
chr2	59233799	59234391	18	CHD4,EGR1,EWSR1,GATA4,GATAD2A,KAT2B,MEF2C,NEUROD11,NFIC,PKNOX1,Pol2,PRDM15,SMC3,SREBF2,TBR1,YBX1,ZEB1,ZHX1	OL	NOT
chr2	59245247	59246063	6	BRD4,CREB1,EGR1,MEF2C,MEIS2,SMC3	OL	NOT
chr2	59248043	59248406	1	MEF2C	OL	NOT
chr2	59288485	59289244	32	BCL11A,BMI1,BRD4,CHD4,CREB1,CREM,EGR1,EWSR1,GATA4,GATAD2A,GMEB1,KAT2B,KLF5,MEF2C,NEUROD11,NR3C1,PKNOX1,Pol2,PRDM15,RELB,SATB2,SIN3A,SP1,STAT4,TARDBP,TBR1,TRIM28,YBX1,YY1,ZEB1,ZEB2,ZHX1	OL	HOT
chr2	59301520	59302328	10	BRD4,CHD4,CTCF,EGR1,GATAD2A,MEF2C,NFIC,Pol2,SMC3,TBR1	OL	NOT
chr2	59313141	59313624	1	ZEB1	OL	NOT
chr2	59452316	59452679	1	MEF2C	OL	NOT
chr2	59603956	59604795	22	BRD4,CHD4,CREM,EGR1,GATAD2A,GMEB1,KAT2B,MEF2A,MEF2C,MEIS2,NEUROD11,NFIB,PKNOX1,Pol2,RELB,SATB2,SIN3A,SP1,SREBF2,TRIM28,YY1,ZEB1	OL	NOT
chr2	59774715	59775405	12	BCL11A,BRD4,CHD4,CREM,GMEB1,MEF2C,NFIB,Pol2,RELB,TBR1,TRIM28,YBX1	OL	NOT
chr2	59776997	59777704	12	BRD4,CLOCK,CREB1,CREM,EGR1,GATA4,MEF2C,NEUROD11,PKNOX1,SIN3A,SP1,SREBF2	OL	NOT
chr2	59780227	59780666	1	BCL11A	OL	NOT
chr2	59915416	59915945	1	YY1	OL	NOT
chr2	59919860	59920524	3	MEF2C,SMC3,TBR1	OL	NOT
chr2	59968278	59968829	4	EGR1,MEF2C,SREBF2,TBR1	OL	NOT
chr2	59969159	59969688	4	KAT2B,MEF2C,SATB2,YY1	OL	NOT
chr2	59985152	59985716	2	ASH2L,RELB	OL	NOT
chr2	59986339	59986920	3	MEF2C,NEUROD11,PRDM15	OL	NOT
chr2	60064974	60065609	1	GMEB1	OL	NOT
chr2	60069952	60070654	14	BHLHE41,BRD4,CHD4,CLOCK,CREB1,CREM,MEF2C,MEIS2,Pol2,SATB2,SMC3,SP1,SREBF2,TBR1	OL	NOT
chr2	60070885	60071324	1	BCL11A	OL	NOT
chr2	60097285	60097851	6	EGR1,KAT2B,MEF2C,SATB2,SP1,YY1	OL	NOT
chr2	60100670	60101469	23	BCL11A,BHLHE40,BRD4,CHD4,CLOCK,CREB1,CREM,EGR1,GMEB1,KAT2B,MEF2C,MEIS2,NEUROD11,NFIC,PKNOX1,Pol2,SATB2,SIN3A,SKIL,SMC3,SREBF2,TBR1,ZEB1	OL	NOT
chr2	60104944	60105625	11	BCL11A,BRD4,CLOCK,CREM,EGR1,MEF2A,MEF2C,NFIB,PKNOX1,STAT4,TRIM28	OL	NOT
chr2	60107134	60107477	1	NEUROD11	OL	NOT
chr2	60140049	60140624	1	SMARCA5	OL	NOT
chr2	60318387	60319296	1	CTCF	OL	NOT
chr2	60363680	60364219	1	EGR1	OL	NOT
chr2	60439206	60440115	1	CTCF	OL	NOT
chr2	60463054	60463698	6	CHD4,MEF2C,NEUROD11,Pol2,SREBF2,YY1	OL	NOT
chr2	60482015	60482903	27	BCL11A,BHLHE40,BRD4,CLOCK,EGR1,GMEB1,HCFC1,KAT2B,MEF2C,MEIS2,NEUROD11,NFIB,NR2F2,PKNOX1,Pol2,PRDM15,RELB,SATB2,SKIL,SMC3,SP1,SREBF2,TRIM28,YY1,ZEB1,ZFP91,ZNF143	OL	NOT
chr2	60485266	60485927	2	CREB1,YY1	OL	NOT
chr2	60486347	60486710	1	MEF2C	OL	NOT
chr2	60491612	60492075	1	Pol2	OL	NOT
chr2	60504082	60504611	1	YY1	OL	NOT
chr2	60507378	60507855	4	CHD4,MEF2C,NEUROD11,SATB2	OL	NOT
chr2	60515811	60516704	2	BRD4,MEF2C	OL	NOT
chr2	60533961	60534444	1	ASH1L	OL	NOT
chr2	60545890	60546548	1	MEF2C	OL	NOT
chr2	60550087	60550781	10	BCL11A,CREB1,CTCF,MEF2A,MEF2C,NEUROD11,PRDM15,RELB,SKIL,SMC3	OL	NOT
chr2	60553429	60553812	2	MEF2C,NEUROD11	OL	NOT
chr2	60554043	60554770	1	BCL11A	OL	NOT
chr2	60554909	60555559	5	BRD4,GATA4,GMEB1,NFIC,TARDBP	OL	NOT
chr2	60565446	60565924	3	CTCF,MEF2C,SMC3	OL	NOT
chr2	60577450	60578237	14	BCL11A,BRD4,CREB1,EWSR1,GMEB1,KAT2B,KLF5,MEF2C,NEUROD11,NR3C1,NRF1,PKNOX1,SIN3A,TARDBP	OL	NOT
chr2	60581682	60582317	8	CTCF,GMEB1,MEF2C,NEUROD11,PKNOX1,Pol2,SMC3,TBR1	OL	NOT
chr2	60633290	60634239	9	BMI1,BRD4,CLOCK,EGR1,GMEB1,NEUROD11,SP1,SREBF2,TBR1	OL	NOT
chr2	60642290	60642728	1	CTCF	OL	NOT
chr2	60644671	60645580	29	BMI1,BRD4,CLOCK,CREM,CTCF,EGR1,EWSR1,GATAD2A,GMEB1,KAT2B,KLF5,MEF2C,NFIB,NR2F2,PKNOX1,Pol2,PRDM15,RELB,SATB2,SIN3A,SMC3,SP1,SREBF2,TBR1,YBX1,YY1,ZEB1,ZFP91,ZHX1	OL	NOT
chr2	60674415	60675627	24	ASH1L,BRD4,CHD4,CTCF,EGR1,GATA4,KAT2B,MEF2A,MEF2C,NEUROD11,NFIC,NR2F2,Pol2,RELB,SATB2,SKIL,SMARCA5,SMC3,TBR1,TRIM28,YY1,ZEB1,ZEB2,ZHX1	OL	NOT
chr2	60707571	60708206	2	CTCF,GMEB1	OL	NOT
chr2	60755893	60756703	40	ASH1L,BHLHE41,BMI1,BRD4,CHD4,CREB1,DEAF1,EGR1,EWSR1,GATA4,GATAD2A,GMEB1,KAT2B,KLF5,MAZ,MEF2A,MEF2C,MEIS2,NEUROD11,NFIC,NR2F1,NR3C1,PKNOX1,Pol2,PRDM15,RELB,SATB2,SKIL,SMARCA5,SMC3,SREBF2,TBR1,TRIM28,YBX1,YY1,ZEB1,ZFP91,ZHX1,ZNF143,ZNF384	OL	HOT
chr2	60794236	60794694	1	CTCF	OL	NOT
chr2	60806693	60807570	23	BRD4,CHD4,CLOCK,CREB1,EGR1,EWSR1,GMEB1,KAT2B,MEF2C,MEIS2,NEUROD11,PKNOX1,Pol2,RELB,SATB2,SMC3,SP1,SREBF2,TBR1,TRIM28,ZEB1,ZEB2,ZNF143	OL	NOT
chr2	60881143	60882489	5	BRD4,CTCF,MEF2C,NEUROD11,Pol2	OL	NOT
chr2	60998859	60999393	3	CTCF,MEF2C,SMC3	OL	NOT
chr2	61016819	61018200	30	ASH1L,ASH2L,BHLHE40,BRD4,CHD4,CLOCK,CREB1,CTCF,DEAF1,EGR1,EWSR1,GATA4,GATAD2A,GMEB1,MAZ,MEF2C,MEIS2,NEUROD11,PKNOX1,Pol2,RELB,SIN3A,SMC3,SP1,TARDBP,TRIM28,YBX1,ZEB1,ZHX1,ZNF143	OL	NOT
chr2	61065383	61066089	10	BRD4,MEF2C,NEUROD11,NFIC,PKNOX1,Pol2,PRDM15,SIN3A,ZEB1,ZHX1	OL	NOT
chr2	61135224	61136133	1	CTCF	OL	NOT
chr2	61144718	61145672	52	ASH1L,BCL11A,BHLHE40,BMI1,BRD4,CHD4,CLOCK,CREB1,CREM,CTCF,DEAF1,EGR1,EWSR1,GABPB1,GATA4,GATAD2A,GMEB1,HCFC1,KAT2B,KLF16,KLF5,MAZ,MEF2A,MEF2C,MEIS2,NEUROD11,NFIB,NFIC,NR2F2,NRF1,PKNOX1,Pol2,PRDM15,RELB,SATB2,SIN3A,SKIL,SMC3,SP1,SREBF2,SRF,STAT4,TARDBP,TBR1,TRIM28,YBX1,YY1,ZEB1,ZFP91,ZHX1,ZNF143,ZNF24	OL	HOT
chr2	61176360	61177495	12	BMI1,BRD4,CHD4,CREB1,EWSR1,GMEB1,NFIB,PKNOX1,Pol2,SIN3A,TBR1,ZEB1	OL	NOT
chr2	61180002	61180465	1	CHD4	OL	NOT
chr2	61181444	61181927	1	ASH1L	OL	NOT
chr2	61470927	61471907	10	EGR1,EWSR1,GMEB1,KAT2B,MEF2C,NEUROD11,Pol2,RELB,YY1,ZEB1	OL	NOT
chr2	61536358	61537332	7	BRD4,CTCF,EGR1,MEF2C,Pol2,SKIL,YY1	OL	NOT
chr2	61537915	61539264	38	ASH1L,BCL11A,BHLHE40,CHD4,CLOCK,CREB1,CREM,CTCF,DEAF1,EGR1,GATA4,GMEB1,HCFC1,KAT2B,KLF5,MAZ,MEF2A,MEF2C,MEIS2,NEUROD11,NFIB,NFIC,PKNOX1,RELB,SIN3A,SKIL,SMC3,SP1,SP4,SREBF2,STAT4,TARDBP,TBR1,YBX1,YY1,ZEB1,ZFP91,ZNF143	OL	HOT
chr2	61603278	61604012	12	BCL11A,CLOCK,CREB1,CREM,EGR1,KLF5,MEF2C,NEUROD11,Pol2,RELB,TRIM28,ZEB1	OL	NOT
chr2	61624432	61625067	11	EGR1,EWSR1,GMEB1,MEF2C,NFIC,PKNOX1,RELB,SIN3A,SMARCA5,SP1,SREBF2	OL	NOT
chr2	61635725	61636508	9	BRD4,CHD4,CREB1,CTCF,GMEB1,NEUROD11,PKNOX1,SIN3A,SP1	OL	NOT
chr2	61658624	61659533	1	CTCF	OL	NOT
chr2	61694412	61695182	11	BRD4,CLOCK,EGR1,EWSR1,KAT2B,KLF16,NEUROD11,NR2F1,RELB,TBR1,ZEB1	OL	NOT
chr2	61733448	61733997	1	SP1	OL	NOT
chr2	61756254	61757073	10	BRD4,CREB1,CREM,GATA4,GATAD2A,KAT2B,MEF2C,PKNOX1,Pol2,YY1	OL	NOT
chr2	61759576	61760175	3	BRD4,CREB1,ZEB1	OL	NOT
chr2	61763758	61764884	53	ASH1L,BCL11A,BHLHE40,BMI1,BRD4,CHD4,CLOCK,CREB1,CREM,CTCF,DEAF1,EGR1,EWSR1,GABPB1,GATA4,GATAD2A,GMEB1,HCFC1,KAT2B,KLF16,KLF5,MAZ,MEF2A,MEF2C,MEIS2,NEUROD11,NFIB,NFIC,NR2F1,NR2F2,PKNOX1,Pol2,PRDM15,RELB,SATB2,SIN3A,SKIL,SMARCA5,SMC3,SP1,SP4,SREBF2,STAT4,TARDBP,TBR1,TRIM28,YBX1,YY1,ZEB1,ZEB2,ZFP91,ZHX1,ZNF384	OL	HOT
chr2	61793184	61794063	21	BRD4,CHD4,CTCF,EGR1,GMEB1,KLF5,MEF2C,MEIS2,NEUROD11,PKNOX1,Pol2,SIN3A,SMC3,SREBF2,TBR1,TRIM28,YY1,ZEB1,ZEB2,ZFP91,ZNF384	OL	NOT
chr2	61834795	61835469	4	BRD4,GMEB1,NEUROD11,PKNOX1	OL	NOT
chr2	61853686	61854895	39	ASH1L,BRD4,CHD4,CLOCK,CREB1,CREM,DEAF1,EGR1,EWSR1,GATAD2A,GMEB1,HCFC1,KAT2B,KLF16,KLF5,MEF2A,MEF2C,MEIS2,NEUROD11,NFIC,PKNOX1,Pol2,PRDM15,RELB,SATB2,SIN3A,SKIL,SMARCA5,SMC3,SP4,SREBF2,TBR1,TRIM28,YBX1,YY1,ZEB1,ZHX1,ZNF143,ZNF384	OL	HOT
chr2	61855057	61855730	6	BHLHE40,MEF2C,RELB,SMC3,TBR1,ZEB1	OL	NOT
chr2	61888152	61889162	54	ASH1L,ASH2L,BCL11A,BHLHE40,BHLHE41,BMI1,BRD4,CHD4,CLOCK,CREB1,CREM,CTCF,DEAF1,EGR1,EWSR1,GATA4,GATAD2A,GMEB1,HCFC1,KAT2B,KLF16,KLF5,MEF2A,MEF2C,MEIS2,NEUROD11,NFIB,NFIC,NR2F2,NR3C1,PKNOX1,Pol2,PRDM15,RELB,SATB2,SIN3A,SKIL,SMARCA5,SMC3,SP1,SREBF2,SRF,STAT4,TARDBP,TBR1,TCF12,TRIM28,YBX1,YY1,ZEB1,ZEB2,ZHX1,ZNF143,ZNF384	OL	HOT
chr2	61898769	61899235	4	CTCF,MEF2C,Pol2,SMC3	OL	NOT
chr2	61905318	61906234	49	ASH1L,ASH2L,BMI1,BRD4,CHD4,CLOCK,CREB1,CTCF,DEAF1,EGR1,EWSR1,GATA4,GATAD2A,GMEB1,HCFC1,KAT2B,KLF16,KLF5,MEF2A,MEF2C,MEIS2,NEUROD11,NFIB,NFIC,NR2F1,NR2F2,NR3C1,NRF1,PKNOX1,Pol2,PRDM15,RELB,SATB2,SIN3A,SKIL,SMARCA5,SMC3,SP1,SP4,SREBF2,SRF,STAT4,TBR1,TRIM28,YBX1,YY1,ZEB1,ZFP91,ZNF143	OL	HOT
chr2	61917786	61918315	5	CTCF,KAT2B,Pol2,SMC3,TRIM28	OL	NOT
chr2	61920213	61920752	1	EGR1	OL	NOT
chr2	61993382	61993858	2	CTCF,SMC3	OL	NOT
chr2	62013841	62014750	12	CTCF,EGR1,GMEB1,MEF2C,NEUROD11,NFIC,Pol2,SATB2,SMC3,SREBF2,YY1,ZEB1	OL	NOT
chr2	62039236	62039599	1	MEF2C	OL	NOT
chr2	62082276	62082719	2	MEF2C,SMC3	OL	NOT
chr2	62184552	62184915	1	MEF2C	OL	NOT
chr2	62185902	62186537	10	BRD4,GMEB1,KAT2B,MEF2C,NFIC,Pol2,PRDM15,SKIL,TBR1,ZHX1	OL	NOT
chr2	62196489	62196864	1	SMARCA5	OL	NOT
chr2	62197034	62197943	1	CTCF	OL	NOT
chr2	62215280	62215861	5	MEF2C,NEUROD11,Pol2,SATB2,SMARCA5	OL	NOT
chr2	62234928	62235640	15	BRD4,CHD4,EGR1,GATA4,MEF2C,MEIS2,NR2F2,Pol2,RELB,TARDBP,TBR1,YBX1,YY1,ZEB1,ZHX1	OL	NOT
chr2	62409982	62410425	2	CTCF,SMC3	OL	NOT
chr2	62411951	62412483	3	CTCF,MEF2C,SMC3	OL	NOT
chr2	62456801	62457402	12	BRD4,CTCF,GATAD2A,MEF2C,PRDM15,SATB2,SKIL,SMC3,YBX1,ZEB1,ZFP91,ZHX1	OL	NOT
chr2	62465926	62466929	25	BRD4,CHD4,CLOCK,CTCF,EGR1,EWSR1,GATA4,GMEB1,KAT2B,KLF5,MEF2C,MEIS2,NEUROD11,NFIB,PKNOX1,Pol2,PRDM15,RELB,SATB2,SMC3,TBR1,YBX1,YY1,ZEB1,ZHX1	OL	NOT
chr2	62471780	62472526	20	BCL11A,BRD4,CLOCK,CREM,EGR1,EWSR1,GATAD2A,GMEB1,KAT2B,MEF2C,NEUROD11,NFIB,PKNOX1,Pol2,SATB2,SP1,SREBF2,TBR1,YBX1,YY1	OL	NOT
chr2	62473382	62473881	1	SREBF2	OL	NOT
chr2	62473985	62474691	15	BCL11A,BHLHE41,BRD4,CHD4,CREB1,DEAF1,EGR1,GMEB1,MEF2C,NEUROD11,Pol2,SMC3,TBR1,YBX1,ZEB1	OL	NOT
chr2	62475070	62475673	4	BRD4,SMC3,SREBF2,YBX1	OL	NOT
chr2	62475719	62476062	1	NEUROD11	OL	NOT
chr2	62505617	62506566	15	BRD4,CHD4,CLOCK,EWSR1,GMEB1,HCFC1,KAT2B,KLF5,MEF2A,NEUROD11,Pol2,STAT4,YY1,ZEB1,ZHX1	OL	NOT
chr2	62570852	62571587	9	BRD4,CHD4,GMEB1,KLF5,PRDM15,SMC3,TBR1,ZEB1,ZNF143	OL	NOT
chr2	62705062	62705953	41	ASH1L,ASH2L,BCL11A,BHLHE40,BMI1,BRD4,CLOCK,CREB1,CREM,DEAF1,EGR1,EWSR1,GATA4,GATAD2A,GMEB1,HCFC1,KAT2B,KLF5,MAZ,MEF2A,NEUROD11,NR2F1,NRF1,PKNOX1,Pol2,PRDM15,RELB,SIN3A,SKIL,SMC3,SP1,SP4,SREBF2,TBR1,TRIM28,YBX1,YY1,ZEB1,ZEB2,ZNF24,ZNF384	OL	HOT
chr2	62706394	62706933	1	EGR1	OL	NOT
chr2	62725241	62725987	3	CHD4,EGR1,NEUROD11	OL	NOT
chr2	62774746	62775527	3	CTCF,GMEB1,TRIM28	OL	NOT
chr2	62782766	62783265	1	SREBF2	OL	NOT
chr2	62783458	62783957	1	SREBF2	OL	NOT
chr2	63048410	63049057	1	BMI1	OL	NOT
chr2	63049284	63049793	2	BMI1,CREM	OL	NOT
chr2	63050900	63051343	1	BMI1	OL	NOT
chr2	63488084	63488517	1	CTCF	OL	NOT
chr2	63544010	63544403	1	CTCF	OL	NOT
chr2	63588082	63589251	48	ASH1L,ASH2L,BCL11A,BMI1,BRD4,CHD4,CLOCK,CREB1,CREM,CTCF,DEAF1,EGR1,EWSR1,GATA4,GATAD2A,GMEB1,HCFC1,KAT2B,KLF5,MAZ,MEF2A,MEF2C,MEIS2,NEUROD11,NFIB,NFIC,NR2F1,NR2F2,NR3C1,PKNOX1,Pol2,RELB,SATB2,SIN3A,SKIL,SP1,SREBF2,STAT4,TARDBP,TBR1,TRIM28,YBX1,YY1,ZEB1,ZEB2,ZHX1,ZNF143,ZNF384	OL	HOT
chr2	63589507	63590046	4	MEF2C,NEUROD11,TRIM28,YY1	OL	NOT
chr2	63591000	63591363	1	MEF2C	OL	NOT
chr2	63593857	63594647	8	BRD4,CREB1,KLF5,MEF2C,MEIS2,SMC3,SP1,ZNF143	OL	NOT
chr2	63651353	63651792	4	MEF2C,NEUROD11,PRDM15,SMARCA5	OL	NOT
chr2	63691948	63692469	1	CTCF	OL	NOT
chr2	63698819	63699728	3	CTCF,SMC3,YY1	OL	NOT
chr2	63788128	63788797	3	CREB1,GMEB1,MEF2C	OL	NOT
chr2	63789290	63789819	2	MEF2C,YY1	OL	NOT
chr2	63840313	63842055	49	ASH1L,BCL11A,BHLHE40,BHLHE41,BRD4,CHD4,CLOCK,CREB1,DEAF1,EGR1,EWSR1,GATA4,GATAD2A,GMEB1,HCFC1,KAT2B,KLF16,KLF5,MAZ,MEF2A,MEF2C,MEIS2,NEUROD11,NFIB,NFIC,NR2F2,PKNOX1,Pol2,PRDM15,RELB,SIN3A,SKIL,SMARCA5,SMC3,SP1,SP4,SREBF2,TARDBP,TBR1,TCF12,TRIM28,YBX1,YY1,ZEB1,ZEB2,ZFP91,ZHX1,ZNF143,ZNF384	OL	HOT
chr2	63860979	63861888	1	CTCF	OL	NOT
chr2	63875165	63875717	4	MEF2C,PKNOX1,Pol2,TBR1	OL	NOT
chr2	63888693	63889287	10	CHD4,CTCF,EWSR1,MEF2C,NEUROD11,NFIC,Pol2,SMC3,TRIM28,YY1	OL	NOT
chr2	63899473	63900142	5	BRD4,CHD4,EGR1,MEF2C,ZEB1	OL	NOT
chr2	64049588	64050371	15	BRD4,CHD4,CLOCK,CTCF,EGR1,GATAD2A,KLF5,MEF2C,NFIB,Pol2,PRDM15,SIN3A,SMARCA5,SMC3,ZEB1	OL	NOT
chr2	64144120	64145084	43	ASH1L,ASH2L,BHLHE40,BMI1,BRD4,CHD4,CLOCK,CREB1,CREM,CTCF,DEAF1,EGR1,EWSR1,GMEB1,HCFC1,KAT2B,KLF16,KLF5,MAZ,MEF2C,MEIS2,NEUROD11,NFIB,NR2F1,NR3C1,NRF1,PKNOX1,Pol2,PRDM15,RELB,SATB2,SIN3A,SMC3,SP1,SP4,SREBF2,TARDBP,TBR1,TRIM28,YY1,ZEB1,ZHX1,ZNF143	OL	HOT
chr2	64168245	64168588	1	NEUROD11	OL	NOT
chr2	64228104	64228865	9	BMI1,CHD4,KAT2B,MEF2C,NEUROD11,PKNOX1,Pol2,SMC3,ZEB1	OL	NOT
chr2	64295949	64296734	52	ASH1L,BCL11A,BHLHE40,BHLHE41,BMI1,BRD4,CHD4,CLOCK,CREB1,CREM,DEAF1,EGR1,EWSR1,GABPB1,GATA4,GATAD2A,GMEB1,HCFC1,KAT2B,KLF16,KLF5,MEF2A,MEF2C,MEIS2,NEUROD11,NFIB,NFIC,NR2F1,NR2F2,NR3C1,PKNOX1,Pol2,PRDM15,RELB,SATB2,SIN3A,SKIL,SMARCA5,SMC3,SREBF2,SRF,STAT4,TARDBP,TBR1,TRIM28,YBX1,YY1,ZEB1,ZEB2,ZFP91,ZHX1,ZNF143	OL	HOT
chr2	64312317	64313004	1	TBR1	OL	NOT
chr2	64313192	64314010	21	BCL11A,BHLHE40,BHLHE41,BRD4,CHD4,CLOCK,EGR1,EWSR1,GMEB1,KAT2B,KLF5,MEF2C,NEUROD11,NFIB,Pol2,RELB,SKIL,SMC3,SP1,YBX1,ZEB1	OL	NOT
chr2	64327361	64327784	1	KAT2B	OL	NOT
chr2	64327932	64328240	1	CTCF	OL	NOT
chr2	64330439	64331369	43	ASH2L,BCL11A,BRD4,CHD4,CLOCK,CREB1,CTCF,DEAF1,EGR1,EWSR1,GABPB1,GATA4,GATAD2A,GMEB1,HCFC1,KAT2B,MEF2C,MEIS2,NEUROD11,NFIB,NFIC,NR2F1,NR2F2,NR3C1,PKNOX1,Pol2,PRDM15,RELB,SATB2,SIN3A,SKIL,SMARCA5,SP1,SREBF2,SRF,TBR1,TRIM28,YBX1,YY1,ZEB1,ZEB2,ZFP91,ZHX1	OL	HOT
chr2	64374495	64375054	1	BRD4	OL	NOT
chr2	64420627	64421308	5	BCL11A,MEF2C,NFIB,PKNOX1,SKIL	OL	NOT
chr2	64453240	64454180	2	BRD4,YY1	OL	NOT
chr2	64487913	64488373	1	CTCF	OL	NOT
chr2	64522645	64523294	8	CTCF,EWSR1,GMEB1,NEUROD11,PKNOX1,SMC3,YY1,ZEB1	OL	NOT
chr2	64523890	64524773	57	ASH1L,ASH2L,BCL11A,BHLHE40,BHLHE41,BMI1,BRD4,CHD4,CLOCK,CREB1,CREM,DEAF1,EGR1,EWSR1,GABPB1,GATA4,GATAD2A,GMEB1,HCFC1,KAT2B,KLF16,KLF5,MAZ,MEF2A,MEF2C,MEIS2,NEUROD11,NFIB,NFIC,NR2F1,NR2F2,NRF1,PKNOX1,Pol2,PRDM15,RELB,SATB2,SIN3A,SKIL,SMARCA5,SMC3,SP1,SP4,SREBF2,SRF,STAT4,TARDBP,TBR1,TRIM28,YBX1,YY1,ZEB1,ZEB2,ZFP91,ZHX1,ZNF143,ZNF384	OL	HOT
chr2	64561834	64562743	1	CTCF	OL	NOT
chr2	64586816	64587311	3	CTCF,MEF2C,SMC3	OL	NOT
chr2	64643211	64643674	2	CHD4,MEF2C	OL	NOT
chr2	64644361	64645050	1	NFIB	OL	NOT
chr2	64646259	64646807	11	CHD4,CTCF,GATAD2A,MEF2C,MEIS2,NEUROD11,NFIC,PRDM15,SMC3,TBR1,ZFP91	OL	NOT
chr2	64661446	64662374	33	ASH1L,BCL11A,BMI1,BRD4,CHD4,CLOCK,CREB1,CREM,CTCF,EGR1,GATA4,GMEB1,KAT2B,MEF2C,NEUROD11,NFIB,NFIC,NR3C1,PKNOX1,Pol2,PRDM15,SATB2,SIN3A,SKIL,SP1,SREBF2,TARDBP,TBR1,YBX1,YY1,ZEB1,ZEB2,ZFP91	OL	HOT
chr2	64675742	64676531	50	ASH1L,BCL11A,BHLHE40,BHLHE41,BRD4,CHD4,CLOCK,CREB1,CREM,DEAF1,EGR1,EWSR1,GATA4,GATAD2A,GMEB1,KAT2B,KLF16,KLF5,MAZ,MEF2C,MEIS2,NEUROD11,NFIB,NFIC,NR2F2,NR3C1,PKNOX1,Pol2,PRDM15,RELB,SATB2,SIN3A,SKIL,SMARCA5,SMC3,SP1,SREBF2,SRF,STAT4,TARDBP,TBR1,TRIM28,YBX1,YY1,ZEB1,ZEB2,ZFP91,ZHX1,ZNF143,ZNF384	OL	HOT
chr2	64750723	64752167	30	ASH1L,BCL11A,BRD4,CLOCK,CREB1,EGR1,EWSR1,GATA4,GATAD2A,GMEB1,KAT2B,KLF5,MAZ,MEF2C,NEUROD11,NR2F1,PKNOX1,Pol2,RELB,SATB2,SKIL,SMARCA5,SMC3,SP1,SREBF2,TBR1,YBX1,YY1,ZEB1,ZEB2	OL	NOT
chr2	64767971	64768837	5	EGR1,NEUROD11,PKNOX1,RELB,SKIL	OL	NOT
chr2	64770793	64771156	1	MEF2C	OL	NOT
chr2	64806261	64806875	8	BRD4,EGR1,MEF2C,NEUROD11,NFIC,Pol2,PRDM15,SMC3	OL	NOT
chr2	64819506	64820570	7	BCL11A,BMI1,EGR1,GMEB1,MEF2C,Pol2,YY1	OL	NOT
chr2	64829235	64830079	16	BCL11A,BHLHE40,BRD4,CLOCK,EGR1,GMEB1,KLF5,MEF2C,MEIS2,PKNOX1,RELB,SATB2,SP1,TARDBP,TRIM28,YY1	OL	NOT
chr2	64838075	64838919	6	BRD4,EGR1,MEF2C,NR3C1,PKNOX1,TBR1	OL	NOT
chr2	64858895	64859659	9	ASH1L,BRD4,CHD4,GATA4,KAT2B,MEF2C,NEUROD11,Pol2,SMC3	OL	NOT
chr2	64864599	64864962	1	MEF2C	OL	NOT
chr2	64868960	64870309	1	CTCF	OL	NOT
chr2	64873305	64874079	16	BRD4,CHD4,CTCF,EWSR1,GATAD2A,KAT2B,MEF2C,NEUROD11,NFIC,Pol2,SKIL,SMC3,TRIM28,YY1,ZEB1,ZHX1	OL	NOT
chr2	64876100	64877009	28	BCL11A,BRD4,CHD4,CREM,CTCF,EGR1,EWSR1,GATA4,GATAD2A,GMEB1,HCFC1,KAT2B,KLF5,MEF2C,NEUROD11,NFIB,NFIC,PKNOX1,Pol2,PRDM15,SIN3A,SKIL,SMARCA5,SP1,TBR1,ZEB1,ZFP91,ZHX1	OL	NOT
chr2	64888899	64889363	2	CTCF,SMC3	OL	NOT
chr2	64917514	64918364	38	ASH1L,ASH2L,BMI1,BRD4,CHD4,CTCF,DEAF1,EGR1,EWSR1,GATA4,GATAD2A,GMEB1,KAT2B,KLF5,MEF2C,MEIS2,NEUROD11,NFIB,NFIC,NR2F1,NR2F2,PKNOX1,Pol2,PRDM15,RELB,SATB2,SIN3A,SKIL,SMC3,SP1,SREBF2,SRF,TBR1,TRIM28,YY1,ZEB1,ZFP91,ZHX1	OL	HOT
chr2	64988167	64988975	7	CREB1,EGR1,MEF2C,MEIS2,NEUROD11,Pol2,SREBF2	OL	NOT
chr2	64989681	64990590	1	CTCF	OL	NOT
chr2	65017167	65017988	15	BCL11A,CREB1,CTCF,EGR1,GATAD2A,GMEB1,NEUROD11,PKNOX1,Pol2,RELB,SMC3,TBR1,YBX1,ZHX1,ZNF143	OL	NOT
chr2	65040522	65041174	22	ASH1L,BRD4,CHD4,CTCF,EGR1,EWSR1,GMEB1,KAT2B,MEF2C,MEIS2,NEUROD11,NFIB,PKNOX1,Pol2,SIN3A,SMARCA5,SMC3,SP1,TBR1,TRIM28,ZEB1,ZHX1	OL	NOT
chr2	65055710	65056693	44	ASH1L,ASH2L,BCL11A,BRD4,CHD4,CLOCK,CREB1,DEAF1,EGR1,EWSR1,GATA4,GATAD2A,GMEB1,KAT2B,KLF16,KLF5,MAZ,MEF2C,MEIS2,NEUROD11,NFIC,NR2F2,PKNOX1,Pol2,PRDM15,RELB,SATB2,SIN3A,SMARCA5,SMC3,SP1,SP4,SREBF2,SRF,TBR1,TCF12,YBX1,YY1,ZEB1,ZEB2,ZFP91,ZHX1,ZNF143,ZNF384	OL	HOT
chr2	65064635	65065567	10	BRD4,CTCF,EGR1,GMEB1,MEIS2,Pol2,SMC3,SREBF2,TRIM28,YY1	OL	NOT
chr2	65067557	65068466	2	CTCF,SMC3	OL	NOT
chr2	65069847	65070756	1	CTCF	OL	NOT
chr2	65088339	65088888	1	EWSR1	OL	NOT
chr2	65129877	65130754	53	ASH1L,BCL11A,BHLHE40,BMI1,BRD4,CHD4,CLOCK,CREB1,CREM,CTCF,DEAF1,E2F1,EGR1,EWSR1,GATA4,GATAD2A,GMEB1,HCFC1,KAT2B,KLF16,KLF5,MAZ,MEF2A,MEF2C,MEIS2,NEUROD11,NFIB,NFIC,NR2F1,NR2F2,NR3C1,NRF1,PKNOX1,Pol2,PRDM15,RELB,SATB2,SIN3A,SKIL,SMARCA5,SMC3,SP1,SREBF2,SRF,TARDBP,TBR1,TRIM28,YBX1,YY1,ZEB1,ZEB2,ZHX1,ZNF143	OL	HOT
chr2	65164164	65165067	15	BCL11A,BRD4,CLOCK,CREB1,EGR1,EWSR1,GMEB1,MEF2C,PKNOX1,Pol2,SMC3,SP1,SREBF2,YY1,ZNF143	OL	NOT
chr2	65169309	65169663	1	CTCF	OL	NOT
chr2	65175747	65176334	4	EGR1,KAT2B,NEUROD11,Pol2	OL	NOT
chr2	65187006	65187875	41	BCL11A,BHLHE40,BRD4,CHD4,CLOCK,CREB1,CREM,CTCF,DEAF1,EGR1,EWSR1,GATA4,GATAD2A,GMEB1,HCFC1,KAT2B,MEF2C,MEIS2,NEUROD11,NFIB,NR2F2,PKNOX1,Pol2,PRDM15,RELB,SATB2,SIN3A,SMARCA5,SMC3,SP1,SREBF2,SRF,STAT4,TBR1,TRIM28,YBX1,YY1,ZEB1,ZFP91,ZHX1,ZNF384	OL	HOT
chr2	65198683	65199419	16	BRD4,CREM,EGR1,GMEB1,KAT2B,MEF2C,NEUROD11,NFIC,Pol2,PRDM15,SATB2,SIN3A,SP1,SREBF2,TBR1,TRIM28	OL	NOT
chr2	65227212	65228121	40	ASH1L,ASH2L,BHLHE40,BMI1,BRD4,CHD4,CLOCK,CREB1,CREM,CTCF,DEAF1,EGR1,EWSR1,GABPB1,GATAD2A,GMEB1,KLF5,MAZ,MEF2C,MEIS2,NEUROD11,NFIB,NFIC,PKNOX1,Pol2,PRDM15,RELB,SATB2,SKIL,SMC3,SP1,SREBF2,TARDBP,TBR1,TRIM28,YBX1,YY1,ZEB1,ZFP91,ZHX1	OL	HOT
chr2	65232622	65232985	1	MEF2C	OL	NOT
chr2	65264994	65265541	4	CHD4,CTCF,PRDM15,SMC3	OL	NOT
chr2	65292465	65293171	10	BCL11A,CLOCK,EGR1,EWSR1,MEF2C,PKNOX1,Pol2,RELB,TBR1,ZEB1	OL	NOT
chr2	65300485	65301560	34	ASH1L,BCL11A,BHLHE40,BMI1,BRD4,CHD4,CLOCK,CREB1,CREM,EGR1,EWSR1,GMEB1,KAT2B,KLF5,MEF2A,MEF2C,NEUROD11,NR2F2,Pol2,PRDM15,SATB2,SKIL,SMARCA5,SP1,SREBF2,TARDBP,TBR1,TRIM28,YBX1,YY1,ZEB1,ZEB2,ZHX1,ZNF143	OL	HOT
chr2	65312655	65313571	4	CLOCK,GMEB1,MEF2C,ZHX1	OL	NOT
chr2	65361503	65362293	8	EWSR1,MEF2C,NEUROD11,RELB,SKIL,SREBF2,TRIM28,YBX1	OL	NOT
chr2	65366524	65366989	3	MEF2C,Pol2,SMC3	OL	NOT
chr2	65370525	65370888	1	MEF2C	OL	NOT
chr2	65377593	65378185	6	BRD4,MEF2C,NEUROD11,PKNOX1,TRIM28,ZEB1	OL	NOT
chr2	65382471	65383564	20	BRD4,CLOCK,CREB1,CTCF,EGR1,EWSR1,GMEB1,KLF5,MAZ,MEF2C,MEIS2,NEUROD11,Pol2,PRDM15,SKIL,SP1,TBR1,TRIM28,YY1,ZEB1	OL	NOT
chr2	65392845	65393423	2	ASH1L,PKNOX1	OL	NOT
chr2	65396679	65397283	6	BCL11A,BRD4,GATAD2A,MEF2C,SIN3A,SP1	OL	NOT
chr2	65405478	65406392	13	BMI1,BRD4,CHD4,CREB1,EGR1,KAT2B,KLF5,MEF2C,MEIS2,PRDM15,TBR1,YBX1,YY1	OL	NOT
chr2	65414998	65415527	2	MEF2C,YY1	OL	NOT
chr2	65430509	65431073	10	CLOCK,GATA4,MEF2C,NEUROD11,Pol2,SKIL,SMARCA5,SMC3,YY1,ZHX1	OL	NOT
chr2	65431759	65433203	27	ASH1L,BRD4,CLOCK,CREB1,CTCF,DEAF1,EGR1,EWSR1,KAT2B,MAZ,MEF2C,NFIB,PKNOX1,Pol2,PRDM15,RELB,SMC3,SP1,SREBF2,STAT4,TARDBP,TBR1,TRIM28,YBX1,YY1,ZEB1,ZEB2	OL	NOT
chr2	65435518	65436140	17	BRD4,EGR1,EWSR1,GMEB1,MAZ,MEF2C,NEUROD11,NRF1,PKNOX1,Pol2,PRDM15,SMC3,SP1,TBR1,TRIM28,YY1,ZEB1	OL	NOT
chr2	65436362	65437059	3	BRD4,CREB1,CREM	OL	NOT
chr2	65443401	65444024	3	EGR1,YY1,ZEB1	OL	NOT
chr2	65504037	65504500	2	CHD4,MEF2C	OL	NOT
chr2	65530463	65531209	3	BCL11A,SMC3,ZFP91	OL	NOT
chr2	65553085	65553880	16	CLOCK,CTCF,GATAD2A,GMEB1,KAT2B,MEF2C,NEUROD11,Pol2,RELB,SIN3A,SKIL,SMC3,TBR1,ZEB1,ZFP91,ZHX1	OL	NOT
chr2	65573038	65573598	8	CTCF,MEF2C,Pol2,PRDM15,SKIL,SMC3,TBR1,ZHX1	OL	NOT
chr2	65582884	65583655	10	BCL11A,CREM,GMEB1,KAT2B,MEF2C,SATB2,SP1,TBR1,YBX1,YY1	OL	NOT
chr2	65630569	65631032	1	Pol2	OL	NOT
chr2	65640420	65640967	1	CTCF	OL	NOT
chr2	66425585	66426318	1	BMI1	OL	NOT
chr2	66428932	66429694	9	BMI1,CREM,CTCF,GMEB1,KAT2B,Pol2,SMC3,TBR1,TRIM28	OL	NOT
chr2	66432687	66433130	2	BMI1,MEF2C	OL	NOT
chr2	66433162	66434004	24	ASH1L,BMI1,BRD4,CHD4,CLOCK,CREB1,CREM,EWSR1,GATA4,GMEB1,KAT2B,KLF5,MEF2C,NEUROD11,NFIC,NR3C1,Pol2,PRDM15,RELB,SKIL,SP1,TBR1,YBX1,ZEB1	OL	NOT
chr2	66434778	66435569	31	ASH1L,BHLHE40,BMI1,BRD4,CHD4,CLOCK,CREB1,CREM,EGR1,EWSR1,GATA4,GMEB1,KAT2B,KLF5,MEF2A,MEF2C,NEUROD11,NFIB,NFIC,PKNOX1,Pol2,RELB,SIN3A,SKIL,SP1,SREBF2,TBR1,TRIM28,YY1,ZEB1,ZHX1	OL	NOT
chr2	66575217	66575726	3	BMI1,CREM,CTCF	OL	NOT
chr2	66575879	66576322	1	BMI1	OL	NOT
chr2	66576759	66577481	1	BMI1	OL	NOT
chr2	66578158	66579114	1	BMI1	OL	NOT
chr2	66580164	66580806	1	BMI1	OL	NOT
chr2	66581313	66581756	1	BMI1	OL	NOT
chr2	66581937	66582587	1	BMI1	OL	NOT
chr2	66583428	66584070	1	BMI1	OL	NOT
chr2	67295530	67296374	3	SMC3,YY1,ZEB1	OL	NOT
chr2	67396899	67397842	31	ASH1L,BRD4,CHD4,CLOCK,CREB1,CREM,EGR1,EWSR1,GATA4,GATAD2A,GMEB1,KAT2B,KLF5,MEF2C,NEUROD11,NFIC,PKNOX1,Pol2,RELB,SATB2,SIN3A,SKIL,SMARCA5,SMC3,SP1,SREBF2,TARDBP,TBR1,TRIM28,YY1,ZEB1	OL	NOT
chr2	67465241	67466132	8	BMI1,BRD4,CREB1,CREM,MEF2C,Pol2,SP1,TBR1	OL	NOT
chr2	67476562	67477471	1	CTCF	OL	NOT
chr2	67517187	67517707	4	BMI1,MEF2C,NEUROD11,TBR1	OL	NOT
chr2	67544156	67545036	35	BCL11A,BMI1,BRD4,CHD4,CREM,DEAF1,EGR1,EWSR1,GATA4,GATAD2A,GMEB1,HCFC1,KAT2B,KLF5,MEF2A,MEF2C,MEIS2,NEUROD11,NFIC,PKNOX1,Pol2,PRDM15,RELB,SATB2,SKIL,SMC3,SP1,STAT4,TBR1,TRIM28,YBX1,YY1,ZEB1,ZFP91,ZHX1	OL	HOT
chr2	67840429	67840902	2	CTCF,SMC3	OL	NOT
chr2	67846392	67846898	2	BMI1,CTCF	OL	NOT
chr2	67858013	67858812	17	BMI1,BRD4,CHD4,CLOCK,CREB1,CREM,DEAF1,EGR1,GMEB1,MEF2C,NEUROD11,NR3C1,Pol2,SMC3,SP1,TBR1,ZNF143	OL	NOT
chr2	67871529	67872375	39	ASH1L,BHLHE40,BMI1,BRD4,CHD4,CLOCK,CREB1,CREM,E2F1,EGR1,EWSR1,GATA4,GATAD2A,GMEB1,KAT2B,KLF16,KLF5,MEF2A,MEF2C,MEIS2,NEUROD11,NFIC,PKNOX1,Pol2,PRDM15,RELB,SATB2,SKIL,SMC3,SP1,STAT4,TBR1,TRIM28,YBX1,YY1,ZEB1,ZEB2,ZFP91,ZNF143	OL	HOT
chr2	68031459	68031994	6	BMI1,CTCF,GATAD2A,NEUROD11,PRDM15,SMC3	OL	NOT
chr2	68039947	68040486	3	EGR1,MEF2C,SKIL	OL	NOT
chr2	68062622	68063546	57	ASH1L,ASH2L,BCL11A,BHLHE40,BHLHE41,BMI1,BRD4,CHD4,CLOCK,CREB1,CREM,CTCF,DEAF1,EGR1,EWSR1,GABPB1,GATA4,GATAD2A,GMEB1,HCFC1,KAT2B,KLF16,KLF5,MAZ,MEF2A,MEF2C,MEIS2,NEUROD11,NFIB,NFIC,NR2F2,NR3C1,NRF1,PKNOX1,Pol2,PRDM15,RELB,SATB2,SIN3A,SKIL,SMARCA5,SMC3,SP1,SP4,SREBF2,SRF,TARDBP,TBR1,TRIM28,YBX1,YY1,ZEB1,ZEB2,ZFP91,ZHX1,ZNF143,ZNF384	OL	HOT
chr2	68122272	68123079	33	ASH1L,BHLHE40,BRD4,CHD4,CLOCK,CTCF,DEAF1,EGR1,GATAD2A,GMEB1,HCFC1,KAT2B,KLF5,MEF2C,MEIS2,NEUROD11,NFIC,NR2F2,PKNOX1,Pol2,PRDM15,RELB,SIN3A,SMC3,SP1,SREBF2,TBR1,TRIM28,YBX1,YY1,ZEB2,ZFP91,ZHX1	OL	HOT
chr2	68156974	68158118	46	ASH1L,ASH2L,BCL11A,BHLHE40,BMI1,BRD4,CHD4,CLOCK,CREB1,CREM,DEAF1,E2F1,EGR1,EWSR1,GATA4,GMEB1,KAT2B,KLF16,KLF5,MAZ,MEF2A,MEF2C,NEUROD11,NFIB,NR2F1,NRF1,PKNOX1,Pol2,RELB,SATB2,SIN3A,SKIL,SMARCA5,SMC3,SP1,SREBF2,TARDBP,TBR1,TCF12,TRIM28,YBX1,YY1,ZEB1,ZEB2,ZHX1,ZNF143	OL	HOT
chr2	68196104	68196543	1	CTCF	OL	NOT
chr2	68201105	68201730	2	MEF2C,SP1	OL	NOT
chr2	68251015	68251635	4	CTCF,Pol2,SKIL,YY1	OL	NOT
chr2	68252477	68253431	27	BCL11A,BRD4,CREB1,CREM,EGR1,EWSR1,GATA4,GATAD2A,GMEB1,HCFC1,KAT2B,KLF5,MEF2C,NEUROD11,NFIC,NR2F2,PKNOX1,Pol2,RELB,SIN3A,STAT4,TRIM28,YBX1,YY1,ZEB1,ZEB2,ZHX1	OL	NOT
chr2	68272150	68272997	9	BCL11A,BRD4,CREB1,EGR1,MEF2C,NEUROD11,SATB2,SREBF2,TBR1	OL	NOT
chr2	68282697	68283332	5	BRD4,CTCF,GMEB1,SMC3,YY1	OL	NOT
chr2	68284783	68285376	4	BCL11A,MEF2C,YY1,ZEB1	OL	NOT
chr2	68287960	68288847	4	BRD4,GMEB1,MEF2C,PRDM15	OL	NOT
chr2	68290616	68291513	29	BRD4,CLOCK,CREB1,CREM,EGR1,EWSR1,GATAD2A,GMEB1,MEF2C,MEIS2,NEUROD11,NFIB,NFIC,NR2F2,NRF1,PKNOX1,Pol2,PRDM15,RELB,SATB2,SKIL,SMC3,SP1,SREBF2,TARDBP,TRIM28,YBX1,YY1,ZEB1	OL	NOT
chr2	68292057	68292565	3	CTCF,MEF2C,NEUROD11	OL	NOT
chr2	68319425	68320429	13	BRD4,CREB1,EGR1,EWSR1,GMEB1,KLF5,MEF2C,NEUROD11,Pol2,SREBF2,TARDBP,YY1,ZEB1	OL	NOT
chr2	68340513	68341478	40	ASH1L,BMI1,BRD4,CHD4,CLOCK,CREB1,CREM,CTCF,EGR1,EWSR1,GATA4,GATAD2A,GMEB1,HCFC1,KAT2B,MEF2C,MEIS2,NEUROD11,NFIB,NFIC,PKNOX1,Pol2,PRDM15,RELB,SATB2,SIN3A,SKIL,SMARCA5,SMC3,SP1,SREBF2,STAT4,TBR1,TRIM28,YBX1,YY1,ZEB1,ZFP91,ZHX1,ZNF143	OL	HOT
chr2	68361726	68362635	1	CTCF	OL	NOT
chr2	68368442	68369393	24	ASH1L,BCL11A,BRD4,CHD4,CLOCK,CREM,CTCF,GMEB1,KAT2B,MEF2C,MEIS2,NEUROD11,NFIC,PKNOX1,Pol2,SATB2,SIN3A,SMC3,SREBF2,TARDBP,TBR1,TRIM28,YY1,ZEB1	OL	NOT
chr2	68385390	68386240	9	BRD4,CREB1,EGR1,GMEB1,MEF2C,NEUROD11,SATB2,SMC3,TBR1	OL	NOT
chr2	68389996	68390756	8	BCL11A,GMEB1,MEF2C,PKNOX1,Pol2,SP1,TBR1,TRIM28	OL	NOT
chr2	68418200	68419196	31	BCL11A,BRD4,CHD4,CLOCK,CREB1,CREM,CTCF,EGR1,GATAD2A,GMEB1,KAT2B,KLF16,MEF2C,MEIS2,NEUROD11,NR3C1,NRF1,PKNOX1,Pol2,RELB,SATB2,SIN3A,SMC3,SP1,SREBF2,STAT4,TARDBP,TBR1,YBX1,YY1,ZEB1	OL	NOT
chr2	68435958	68436741	3	CREB1,CREM,EGR1	OL	NOT
chr2	68441564	68442216	26	BRD4,CHD4,CLOCK,CTCF,EGR1,EWSR1,GATAD2A,GMEB1,KAT2B,KLF5,MEF2A,MEF2C,MEIS2,NEUROD11,Pol2,PRDM15,RELB,SATB2,SIN3A,SMC3,SREBF2,TBR1,TRIM28,YY1,ZEB1,ZEB2	OL	NOT
chr2	68463207	68463739	3	CTCF,SMC3,ZNF143	OL	NOT
chr2	68466790	68467960	40	BMI1,BRD4,CHD4,CLOCK,CREB1,CREM,CTCF,DEAF1,EGR1,EWSR1,GATA4,GATAD2A,GMEB1,HCFC1,KAT2B,KLF5,MAZ,MEF2A,MEF2C,MEIS2,NEUROD11,NR2F1,NRF1,Pol2,PRDM15,RELB,SIN3A,SMARCA5,SMC3,SP1,SP4,SREBF2,SRF,TBR1,TRIM28,YY1,ZEB1,ZEB2,ZNF143,ZNF384	OL	HOT
chr2	68487740	68488144	1	CTCF	OL	NOT
chr2	68643575	68643998	1	KAT2B	OL	NOT
chr2	68709337	68709907	2	CTCF,SMC3	OL	NOT
chr2	68715382	68715825	2	CTCF,SMC3	OL	NOT
chr2	68751606	68752472	18	BRD4,CHD4,CTCF,DEAF1,KLF5,MEF2C,NEUROD11,NR3C1,PKNOX1,Pol2,RELB,SMARCA5,SMC3,TBR1,TRIM28,YY1,ZFP91,ZHX1	OL	NOT
chr2	68770114	68770761	15	BMI1,BRD4,CLOCK,CREM,GATAD2A,GMEB1,KAT2B,MEF2C,MEIS2,Pol2,PRDM15,TBR1,YBX1,YY1,ZNF143	OL	NOT
chr2	68811250	68811799	2	EWSR1,MEF2C	OL	NOT
chr2	68829122	68829778	1	DEAF1	OL	NOT
chr2	68909724	68910254	2	CTCF,SMC3	OL	NOT
chr2	68925198	68925748	2	CTCF,SMC3	OL	NOT
chr2	68943436	68944098	4	CHD4,CTCF,DEAF1,SMC3	OL	NOT
chr2	69012726	69013671	17	ASH1L,BRD4,CHD4,CTCF,EGR1,EWSR1,GMEB1,HCFC1,MEF2C,PKNOX1,Pol2,RELB,SP1,SREBF2,TRIM28,YY1,ZEB1	OL	NOT
chr2	69095153	69095636	1	ZEB1	OL	NOT
chr2	69097030	69097607	8	MEF2C,NEUROD11,PKNOX1,Pol2,SATB2,SIN3A,SMC3,ZEB1	OL	NOT
chr2	69099937	69100827	9	CLOCK,EWSR1,GATAD2A,GMEB1,NEUROD11,Pol2,SMC3,YY1,ZFP91	OL	NOT
chr2	69143600	69144516	11	EGR1,GMEB1,KLF5,MEF2C,MEIS2,NEUROD11,RELB,SP1,TBR1,TRIM28,YY1	OL	NOT
chr2	69164499	69164998	3	MEF2C,NEUROD11,SREBF2	OL	NOT
chr2	69198424	69199105	6	BRD4,CLOCK,EGR1,GMEB1,SATB2,TBR1	OL	NOT
chr2	69201218	69201581	1	MEF2C	OL	NOT
chr2	69238622	69239285	16	BCL11A,BRD4,GATA4,GMEB1,KAT2B,MEF2C,NEUROD11,PKNOX1,Pol2,PRDM15,RELB,TBR1,TRIM28,YY1,ZEB2,ZFP91	OL	NOT
chr2	69294852	69295411	2	BRD4,ZEB1	OL	NOT
chr2	69307044	69307857	17	BRD4,CHD4,CTCF,EWSR1,MEF2C,MEIS2,NEUROD11,NFIC,PKNOX1,PRDM15,SIN3A,SKIL,SMARCA5,SMC3,SRF,TBR1,TRIM28	OL	NOT
chr2	69375647	69376472	6	BRD4,CTCF,GATAD2A,MEF2C,PRDM15,SKIL	OL	NOT
chr2	69386804	69387791	17	BRD4,CREM,KAT2B,KLF5,MEF2A,MEF2C,NEUROD11,NFIC,PKNOX1,Pol2,PRDM15,RELB,SATB2,SMARCA5,SMC3,YBX1,ZHX1	OL	NOT
chr2	69394030	69394646	2	MEF2C,SATB2	OL	NOT
chr2	69395065	69395428	1	MEF2C	OL	NOT
chr2	69428691	69429054	1	MEF2C	OL	NOT
chr2	69437183	69438166	45	BCL11A,BMI1,BRD4,CHD4,CREB1,CREM,CTCF,EGR1,EWSR1,GATA4,GATAD2A,GMEB1,HCFC1,KAT2B,KLF16,KLF5,MEF2A,MEF2C,MEIS2,NEUROD11,NFIB,NFIC,NR2F1,NR3C1,NRF1,PKNOX1,Pol2,PRDM15,RELB,SATB2,SIN3A,SKIL,SMARCA5,SMC3,SP1,SREBF2,STAT4,TARDBP,TBR1,TRIM28,YBX1,YY1,ZEB1,ZEB2,ZHX1	OL	HOT
chr2	69466658	69467289	11	CREB1,EGR1,KAT2B,MEF2C,MEIS2,NEUROD11,NFIB,PKNOX1,Pol2,TBR1,ZHX1	OL	NOT
chr2	69469753	69470116	1	MEF2C	OL	NOT
chr2	69471255	69471804	1	SP1	OL	NOT
chr2	69493218	69493581	1	MEF2C	OL	NOT
chr2	69514207	69514955	2	EWSR1,MEF2C	OL	NOT
chr2	69527919	69528554	5	BRD4,GMEB1,NEUROD11,SMC3,TBR1	OL	NOT
chr2	69559454	69560363	1	CTCF	OL	NOT
chr2	69565341	69566250	2	CTCF,NEUROD11	OL	NOT
chr2	69590034	69590669	1	GMEB1	OL	NOT
chr2	69637768	69638420	18	ASH1L,BRD4,CLOCK,CREB1,CREM,EGR1,GMEB1,KLF5,MEF2C,PKNOX1,Pol2,PRDM15,RELB,SIN3A,SMC3,TBR1,TRIM28,ZEB1	OL	NOT
chr2	69642626	69643175	1	EWSR1	OL	NOT
chr2	69643589	69644491	15	ASH2L,BRD4,CLOCK,EWSR1,GABPB1,GMEB1,MEF2C,NEUROD11,Pol2,RELB,SIN3A,SP1,YY1,ZEB1,ZNF143	OL	NOT
chr2	69695174	69695876	3	SIN3A,SMC3,ZNF143	OL	NOT
chr2	69714586	69715052	7	CTCF,MEF2C,NFIC,PRDM15,SATB2,SMARCA5,SMC3	OL	NOT
chr2	69716698	69717141	1	SMC3	OL	NOT
chr2	69724518	69725362	26	ASH1L,BRD4,CLOCK,CTCF,EGR1,EWSR1,GMEB1,KAT2B,MEF2C,MEIS2,NEUROD11,PKNOX1,Pol2,PRDM15,RELB,SIN3A,SMARCA5,SMC3,TARDBP,TBR1,TRIM28,YBX1,YY1,ZEB1,ZEB2,ZFP91	OL	NOT
chr2	69770136	69770967	22	ASH1L,BCL11A,BRD4,EGR1,EWSR1,KAT2B,MEF2C,MEIS2,NEUROD11,NR2F2,PKNOX1,Pol2,PRDM15,RELB,SIN3A,SKIL,SMC3,SREBF2,TBR1,TRIM28,YY1,ZEB1	OL	NOT
chr2	69771506	69771869	1	MEF2C	OL	NOT
chr2	69773079	69773721	4	BRD4,KAT2B,NFIC,SMC3	OL	NOT
chr2	69785992	69786514	4	CREM,KAT2B,MEF2C,SMC3	OL	NOT
chr2	69789599	69790234	2	GMEB1,MEF2C	OL	NOT
chr2	69810242	69811742	26	BRD4,CLOCK,CREB1,CTCF,EGR1,GATA4,GATAD2A,GMEB1,KAT2B,KLF5,MEF2C,MEIS2,NEUROD11,NR2F2,Pol2,PRDM15,SIN3A,SKIL,SP1,SREBF2,TBR1,TRIM28,YBX1,YY1,ZEB1,ZFP91	OL	NOT
chr2	69816804	69817553	19	BRD4,CHD4,CLOCK,CTCF,EWSR1,GATAD2A,GMEB1,KAT2B,MEF2C,Pol2,PRDM15,SIN3A,SKIL,SMC3,YY1,ZEB1,ZEB2,ZFP91,ZHX1	OL	NOT
chr2	69829075	69830183	56	ASH1L,ASH2L,BHLHE40,BHLHE41,BMI1,BRD4,CHD4,CLOCK,CREB1,CREM,CTCF,DEAF1,EGR1,EWSR1,GATA4,GATAD2A,GMEB1,HCFC1,KAT2B,KLF16,KLF5,MAZ,MEF2A,MEF2C,MEIS2,NEUROD11,NFIB,NFIC,NR2F2,NR3C1,NRF1,PKNOX1,Pol2,PRDM15,RELB,SATB2,SIN3A,SKIL,SMARCA5,SMC3,SP1,SP4,SREBF2,SRF,STAT4,TARDBP,TBR1,TRIM28,YBX1,YY1,ZEB1,ZEB2,ZFP91,ZHX1,ZNF143,ZNF384	OL	HOT
chr2	69883848	69884211	1	MEF2C	OL	NOT
chr2	69893665	69894425	31	ASH1L,BRD4,CHD4,CREB1,EGR1,EWSR1,GATAD2A,GMEB1,KAT2B,KLF5,MEF2C,NEUROD11,NFIC,PKNOX1,Pol2,PRDM15,RELB,SIN3A,SKIL,SMC3,SP1,SREBF2,TARDBP,TBR1,TRIM28,YBX1,YY1,ZEB1,ZEB2,ZFP91,ZHX1	OL	NOT
chr2	69902190	69902793	4	NEUROD11,Pol2,PRDM15,YY1	OL	NOT
chr2	69911900	69912429	3	CTCF,SMC3,YY1	OL	NOT
chr2	69914373	69915414	46	ASH1L,ASH2L,BCL11A,BHLHE40,BMI1,BRD4,CHD4,CLOCK,CREB1,CREM,CTCF,DEAF1,EGR1,EWSR1,GATA4,GATAD2A,GMEB1,KAT2B,KLF16,KLF5,MEF2A,MEF2C,NEUROD11,NFIB,NR2F1,NR2F2,PKNOX1,Pol2,RELB,SATB2,SIN3A,SKIL,SMARCA5,SMC3,SP1,SP4,SREBF2,SRF,TBR1,TCF12,TRIM28,YY1,ZEB1,ZEB2,ZFP91,ZNF143	OL	HOT
chr2	69917835	69918533	1	ZEB1	OL	NOT
chr2	70002192	70002555	1	MEF2C	OL	NOT
chr2	70029662	70030549	16	ASH1L,BRD4,CLOCK,EWSR1,GATAD2A,GMEB1,MEF2C,PKNOX1,Pol2,RELB,SREBF2,TBR1,TRIM28,YY1,ZFP91,ZNF143	OL	NOT
chr2	70044753	70045389	12	BCL11A,CHD4,EGR1,KAT2B,MEF2C,NEUROD11,PKNOX1,RELB,SKIL,SP1,TBR1,ZEB1	OL	NOT
chr2	70049105	70049740	3	GMEB1,MEF2C,YY1	OL	NOT
chr2	70070701	70071447	19	BRD4,CHD4,CLOCK,CREB1,CTCF,GMEB1,KAT2B,MEF2C,NEUROD11,Pol2,SATB2,SIN3A,SKIL,SMC3,SREBF2,TBR1,TRIM28,YY1,ZEB1	OL	NOT
chr2	70073432	70074039	11	BRD4,CHD4,CLOCK,CREB1,MEF2C,NEUROD11,RELB,SIN3A,TBR1,YY1,ZEB1	OL	NOT
chr2	70086013	70087659	23	BRD4,CREB1,EGR1,EWSR1,GMEB1,KAT2B,KLF5,NEUROD11,NR2F1,NRF1,PKNOX1,Pol2,RELB,SMC3,SP1,SREBF2,TARDBP,TBR1,TRIM28,YY1,ZEB1,ZEB2,ZNF384	OL	NOT
chr2	70087823	70088630	2	BRD4,NEUROD11	OL	NOT
chr2	70108632	70109487	15	BRD4,CHD4,CLOCK,EGR1,EWSR1,GMEB1,MEF2C,Pol2,RELB,SMC3,SREBF2,TBR1,YY1,ZEB1,ZNF143	OL	NOT
chr2	70112087	70112904	6	BRD4,EGR1,MEF2C,PKNOX1,SKIL,ZEB2	OL	NOT
chr2	70123866	70125558	9	BCL11A,BRD4,EWSR1,NEUROD11,RELB,SMC3,SP1,SREBF2,ZEB1	OL	NOT
chr2	70132138	70133143	5	BRD4,EWSR1,GMEB1,NEUROD11,TRIM28	OL	NOT
chr2	70141919	70142362	1	SMC3	OL	NOT
chr2	70142502	70143292	58	ASH1L,ASH2L,BCL11A,BHLHE40,BHLHE41,BMI1,BRD4,CHD4,CLOCK,CREB1,CREM,CTCF,DEAF1,EGR1,EWSR1,GATA4,GMEB1,HCFC1,KAT2B,KLF16,KLF5,MAZ,MEF2A,MEF2C,MEIS2,NEUROD11,NFIB,NFIC,NR2F1,NR2F2,NR3C1,NRF1,PKNOX1,Pol2,POU3F2,PRDM15,RELB,SATB2,SIN3A,SKIL,SMARCA5,SMC3,SP1,SP4,SREBF2,SRF,STAT4,TARDBP,TBR1,TRIM28,YBX1,YY1,ZEB1,ZEB2,ZHX1,ZNF143,ZNF24,ZNF384	OL	HOT
chr2	70190318	70191579	41	ASH1L,BHLHE40,BRD4,CHD4,CLOCK,CREB1,CREM,CTCF,DEAF1,EGR1,EWSR1,GATA4,GMEB1,HCFC1,KAT2B,KLF5,MEF2A,MEF2C,NEUROD11,NFIB,NFIC,NR2F1,NR3C1,PKNOX1,Pol2,PRDM15,RELB,SIN3A,SKIL,SMC3,SP1,SREBF2,TARDBP,TBR1,TRIM28,YBX1,YY1,ZEB1,ZEB2,ZHX1,ZNF143	OL	HOT
chr2	70247610	70249309	38	BCL11A,BHLHE40,BRD4,CHD4,CREB1,CREM,CTCF,DEAF1,EGR1,EWSR1,GATA4,GATAD2A,GMEB1,HCFC1,KAT2B,KLF5,MEF2A,MEF2C,MEIS2,NEUROD11,NFIC,NRF1,PKNOX1,Pol2,RELB,SIN3A,SKIL,SMC3,SP1,SREBF2,STAT4,TARDBP,TBR1,TRIM28,YY1,ZEB1,ZEB2,ZHX1	OL	HOT
chr2	70257149	70257841	6	BRD4,EGR1,GMEB1,NEUROD11,RELB,ZEB1	OL	NOT
chr2	70257952	70258478	3	MEF2A,NEUROD11,NFIC	OL	NOT
chr2	70261405	70262219	4	EGR1,GMEB1,MEF2C,NEUROD11	OL	NOT
chr2	70293189	70294256	41	ASH1L,ASH2L,BCL11A,BRD4,CHD4,CLOCK,CREB1,CREM,CTCF,DEAF1,EGR1,EWSR1,GATAD2A,GMEB1,HCFC1,KAT2B,KLF16,KLF5,MEF2A,MEF2C,MEIS2,NEUROD11,NFIB,NR2F1,PKNOX1,Pol2,RELB,SATB2,SIN3A,SKIL,SMARCA5,SMC3,SP1,SREBF2,TARDBP,TBR1,TRIM28,YY1,ZEB1,ZNF143,ZNF24	OL	HOT
chr2	70301245	70302421	16	BRD4,CTCF,EGR1,GATA4,GMEB1,KAT2B,MEF2C,NEUROD11,NFIC,NR2F1,PKNOX1,Pol2,SKIL,SMC3,ZEB1,ZHX1	OL	NOT
chr2	70303843	70304372	8	CTCF,MEF2C,NEUROD11,NFIC,Pol2,SMC3,TBR1,TRIM28	OL	NOT
chr2	70340990	70341626	3	CTCF,SMC3,ZFP91	OL	NOT
chr2	70532470	70532999	6	KAT2B,MEF2C,MEIS2,SATB2,SMC3,YY1	OL	NOT
chr2	70534118	70534481	1	MEF2C	OL	NOT
chr2	70541215	70542062	9	ASH1L,BRD4,CLOCK,CREM,EGR1,EWSR1,MEF2C,SMC3,TBR1	OL	NOT
chr2	70553497	70555290	2	BMI1,CTCF	OL	NOT
chr2	70617463	70618047	9	CHD4,CTCF,MEF2A,MEF2C,NEUROD11,PRDM15,SMC3,SP1,ZHX1	OL	NOT
chr2	70647797	70648419	6	CHD4,CTCF,NEUROD11,NFIC,NRF1,SMC3	OL	NOT
chr2	70655113	70655655	1	CTCF	OL	NOT
chr2	70685449	70686471	36	ASH1L,BHLHE40,BMI1,BRD4,CHD4,CLOCK,CTCF,DEAF1,EGR1,EWSR1,GATAD2A,GMEB1,HCFC1,KAT2B,KLF5,MAZ,MEF2C,MEIS2,NEUROD11,NFIB,PKNOX1,Pol2,PRDM15,RELB,SATB2,SIN3A,SKIL,SMC3,SREBF2,TARDBP,TBR1,TRIM28,ZEB2,ZFP91,ZHX1,ZNF143	OL	HOT
chr2	70686834	70687186	1	CTCF	OL	NOT
chr2	70704037	70704809	18	BRD4,CHD4,CREM,EGR1,GATA4,GATAD2A,KAT2B,MEF2C,NEUROD11,NFIC,NR2F2,RELB,SMC3,TRIM28,YBX1,YY1,ZEB1,ZHX1	OL	NOT
chr2	70715049	70715735	6	KAT2B,MEF2C,NEUROD11,NFIC,YY1,ZEB1	OL	NOT
chr2	70716190	70716962	21	BCL11A,BRD4,CREB1,EGR1,KAT2B,KLF5,MAZ,MEF2C,MEIS2,NEUROD11,NFIB,PKNOX1,Pol2,SMARCA5,SMC3,SREBF2,TBR1,TRIM28,YY1,ZEB2,ZHX1	OL	NOT
chr2	70718824	70719187	1	MEF2C	OL	NOT
chr2	70753339	70754248	17	BCL11A,BMI1,BRD4,CHD4,CLOCK,CREB1,CTCF,EGR1,GMEB1,MEF2C,NEUROD11,PKNOX1,SP1,SREBF2,TBR1,YY1,ZEB1	OL	NOT
chr2	70757234	70757885	9	BRD4,EWSR1,GMEB1,MEF2C,PKNOX1,Pol2,SP1,TARDBP,TBR1	OL	NOT
chr2	70766687	70767359	2	BRD4,MEF2C	OL	NOT
chr2	70767791	70768381	2	EWSR1,NEUROD11	OL	NOT
chr2	70785206	70785737	5	CTCF,MEF2C,Pol2,SKIL,SMC3	OL	NOT
chr2	70789535	70790066	8	BMI1,CHD4,CTCF,MEF2C,Pol2,PRDM15,SMARCA5,SMC3	OL	NOT
chr2	70861764	70862307	8	BMI1,CHD4,CTCF,NEUROD11,Pol2,RELB,SMC3,SREBF2	OL	NOT
chr2	70871415	70872064	9	BMI1,CTCF,KLF5,NEUROD11,Pol2,SMARCA5,SMC3,SREBF2,ZEB1	OL	NOT
chr2	70889038	70889481	1	BMI1	OL	NOT
chr2	70901249	70901976	2	BMI1,CREM	OL	NOT
chr2	70946753	70947285	4	CTCF,NFIC,SMARCA5,SMC3	OL	NOT
chr2	70948327	70948923	8	BMI1,CTCF,GATAD2A,MEF2C,Pol2,SMC3,ZFP91,ZHX1	OL	NOT
chr2	70964798	70965408	17	BMI1,BRD4,CHD4,CTCF,DEAF1,EGR1,GATAD2A,KAT2B,MEF2C,NEUROD11,Pol2,SIN3A,SMC3,SREBF2,TBR1,ZFP91,ZNF143	OL	NOT
chr2	70977360	70977763	1	CTCF	OL	NOT
chr2	70984702	70985341	10	CHD4,CLOCK,CTCF,MEF2C,NEUROD11,NFIC,Pol2,SIN3A,SMC3,TBR1	OL	NOT
chr2	70989703	70990393	5	BRD4,CREB1,EGR1,MEF2C,YY1	OL	NOT
chr2	70994187	70994562	1	YBX1	OL	NOT
chr2	70994718	70995841	10	CHD4,CTCF,GMEB1,KAT2B,MEF2C,NEUROD11,NFIC,Pol2,SMARCA5,TRIM28	OL	NOT
chr2	71000933	71001585	19	BRD4,CHD4,CREM,CTCF,EWSR1,GATA4,GATAD2A,GMEB1,KAT2B,MEF2C,NEUROD11,NR2F2,PKNOX1,Pol2,SKIL,SMARCA5,SMC3,TRIM28,ZEB2	OL	NOT
chr2	71023503	71023998	4	CTCF,NEUROD11,Pol2,SMC3	OL	NOT
chr2	71060581	71061603	41	BCL11A,BHLHE40,BMI1,BRD4,CHD4,CLOCK,CREB1,CTCF,DEAF1,EGR1,EWSR1,GATA4,GATAD2A,GMEB1,KAT2B,KLF16,MEF2C,MEIS2,NEUROD11,NFIB,NFIC,NR2F2,NR3C1,PKNOX1,Pol2,PRDM15,RELB,SIN3A,SKIL,SMC3,SP1,SREBF2,STAT4,TBR1,TRIM28,YBX1,YY1,ZEB1,ZEB2,ZHX1,ZNF384	OL	HOT
chr2	71067841	71069310	51	ASH1L,BCL11A,BHLHE40,BMI1,BRD4,CHD4,CLOCK,CREB1,CREM,CTCF,DEAF1,EGR1,EWSR1,GATA4,GATAD2A,GMEB1,HCFC1,KAT2B,KLF5,MAZ,MEF2A,MEF2C,MEIS2,NEUROD11,NFIB,NFIC,NR2F1,NR2F2,NR3C1,NRF1,PKNOX1,Pol2,PRDM15,RELB,SATB2,SIN3A,SKIL,SMARCA5,SMC3,SP1,SREBF2,STAT4,TARDBP,TBR1,TRIM28,YBX1,YY1,ZEB1,ZHX1,ZNF143,ZNF384	OL	HOT
chr2	71070208	71070704	3	CTCF,SMC3,TARDBP	OL	NOT
chr2	71100194	71101103	1	CTCF	OL	NOT
chr2	71129604	71131063	29	ASH1L,BRD4,CHD4,CLOCK,CREB1,CTCF,EGR1,EWSR1,GATA4,GMEB1,KAT2B,MEF2C,MEIS2,NEUROD11,NFIB,NFIC,PKNOX1,Pol2,RELB,SATB2,SIN3A,SMC3,SREBF2,TBR1,TRIM28,YBX1,YY1,ZEB1,ZHX1	OL	NOT
chr2	71157375	71157900	2	CTCF,SMC3	OL	NOT
chr2	71166643	71167231	4	MEF2C,Pol2,SMC3,YY1	OL	NOT
chr2	71190814	71191449	13	BRD4,CHD4,CTCF,GATAD2A,GMEB1,MEF2C,NEUROD11,PKNOX1,PRDM15,SMC3,TBR1,TRIM28,YY1	OL	NOT
chr2	71207445	71208217	5	GMEB1,MEF2C,NEUROD11,SP1,SREBF2	OL	NOT
chr2	71223909	71224744	5	CTCF,MEF2C,NEUROD11,SMC3,YY1	OL	NOT
chr2	71226902	71227986	44	ASH1L,ASH2L,BCL11A,BRD4,CHD4,CLOCK,CREB1,CREM,CTCF,DEAF1,EGR1,EWSR1,GATA4,GATAD2A,GMEB1,KAT2B,KLF16,KLF5,MAZ,MEF2C,MEIS2,NEUROD11,NFIB,NFIC,NR2F2,PKNOX1,Pol2,PRDM15,RELB,SIN3A,SKIL,SMC3,SP1,SP4,SREBF2,SRF,TARDBP,TBR1,TRIM28,YY1,ZEB1,ZEB2,ZNF143,ZNF384	OL	HOT
chr2	71243502	71244272	10	BRD4,EGR1,GATA4,MEF2C,NEUROD11,Pol2,SMC3,SP1,ZEB2,ZHX1	OL	NOT
chr2	71276233	71277112	17	BRD4,GATA4,GATAD2A,KAT2B,KLF5,MEF2A,MEF2C,NEUROD11,NFIB,NFIC,PKNOX1,Pol2,SKIL,SMARCA5,YBX1,ZEB1,ZHX1	OL	NOT
chr2	71277433	71278090	4	EWSR1,Pol2,TRIM28,ZEB1	OL	NOT
chr2	71299367	71299880	1	CTCF	OL	NOT
chr2	71330574	71331043	2	MEF2C,PRDM15	OL	NOT
chr2	71331287	71332255	24	BRD4,CHD4,CTCF,DEAF1,EGR1,EWSR1,GATAD2A,HCFC1,KAT2B,MEF2C,MEIS2,NEUROD11,NFIC,NRF1,PKNOX1,Pol2,RELB,SKIL,SREBF2,TRIM28,YY1,ZEB1,ZFP91,ZHX1	OL	NOT
chr2	71359171	71360005	14	BMI1,BRD4,CLOCK,GMEB1,HCFC1,KAT2B,MEF2C,NEUROD11,Pol2,PRDM15,SIN3A,TBR1,ZEB2,ZFP91	OL	NOT
chr2	71368300	71369021	6	CREM,GMEB1,MEF2C,PRDM15,TBR1,ZFP91	OL	NOT
chr2	71453311	71453774	2	Pol2,SATB2	OL	NOT
chr2	71460821	71461248	1	CTCF	OL	NOT
chr2	71462051	71462394	1	NFIC	OL	NOT
chr2	71489135	71489657	4	KAT2B,MEF2C,Pol2,ZEB1	OL	NOT
chr2	71505270	71505864	4	BRD4,EGR1,Pol2,SREBF2	OL	NOT
chr2	71510113	71510684	10	CTCF,EGR1,KLF5,MEIS2,NEUROD11,NFIC,Pol2,SMARCA5,SMC3,ZHX1	OL	NOT
chr2	71530670	71531189	3	CTCF,NFIC,SMC3	OL	NOT
chr2	71545618	71546136	3	CTCF,NEUROD11,SMC3	OL	NOT
chr2	71548576	71549073	2	CTCF,SMC3	OL	NOT
chr2	71563853	71564429	5	BRD4,MEF2C,NEUROD11,TBR1,TRIM28	OL	NOT
chr2	71607213	71608129	13	BCL11A,BRD4,CHD4,EGR1,EWSR1,GMEB1,KAT2B,MEF2C,NFIC,RELB,SIN3A,SREBF2,TBR1	OL	NOT
chr2	71609365	71610246	3	CTCF,NEUROD11,YY1	OL	NOT
chr2	71614755	71615562	31	ASH1L,BMI1,BRD4,CHD4,CREM,DEAF1,EGR1,EWSR1,GATA4,GATAD2A,GMEB1,HCFC1,KAT2B,MEF2A,MEF2C,MEIS2,NEUROD11,NFIC,NR2F2,PKNOX1,Pol2,PRDM15,RELB,SMARCA5,SMC3,SREBF2,TBR1,TRIM28,YY1,ZEB1,ZHX1	OL	NOT
chr2	71618534	71619297	11	BCL11A,CHD4,EGR1,EWSR1,GATAD2A,GMEB1,MEF2C,NEUROD11,NR2F1,PKNOX1,TBR1	OL	NOT
chr2	71663287	71663702	1	SP4	OL	NOT
chr2	71685337	71686246	40	ASH1L,ASH2L,BCL11A,BHLHE40,BMI1,BRD4,CHD4,CLOCK,CREM,CTCF,DEAF1,EGR1,EWSR1,GATAD2A,GMEB1,HCFC1,KAT2B,KLF5,MEF2C,MEIS2,NEUROD11,NFIC,NR2F2,NR3C1,PKNOX1,Pol2,RELB,SATB2,SIN3A,SP1,SREBF2,TARDBP,TBR1,TRIM28,YBX1,YY1,ZEB1,ZEB2,ZFP91,ZNF143	OL	HOT
chr2	71686588	71686951	1	MEF2C	OL	NOT
chr2	71690570	71691089	1	SIN3A	OL	NOT
chr2	71700751	71701386	19	BMI1,BRD4,CHD4,CLOCK,GMEB1,KLF5,MEF2C,NEUROD11,NFIB,NFIC,NR2F2,Pol2,RELB,SIN3A,SMARCA5,SMC3,TBR1,TRIM28,ZEB1	OL	NOT
chr2	71742694	71743529	22	ASH1L,BCL11A,BMI1,CLOCK,CREB1,EGR1,EWSR1,GATA4,GMEB1,KLF5,MEF2C,NEUROD11,PKNOX1,Pol2,SIN3A,SP1,SREBF2,TARDBP,TBR1,TRIM28,ZEB1,ZNF143	OL	NOT
chr2	71778899	71779305	2	CTCF,MEF2C	OL	NOT
chr2	71783035	71783840	6	BCL11A,BRD4,CHD4,MEF2C,NEUROD11,TARDBP	OL	NOT
chr2	71801979	71802503	5	CHD4,CTCF,KAT2B,SMC3,ZHX1	OL	NOT
chr2	71876664	71877103	2	BCL11A,MEF2C	OL	NOT
chr2	71923909	71924553	4	CTCF,MEF2C,NEUROD11,SMC3	OL	NOT
chr2	71925398	71925966	2	SMC3,TBR1	OL	NOT
chr2	71930408	71931166	10	CHD4,EWSR1,KAT2B,MEF2C,NEUROD11,PKNOX1,Pol2,SMC3,SP1,YY1	OL	NOT
chr2	71941602	71942375	6	BRD4,EGR1,MEF2C,PKNOX1,PRDM15,ZEB1	OL	NOT
chr2	71943086	71943936	36	BCL11A,BMI1,BRD4,CHD4,CLOCK,CREB1,CREM,EGR1,EWSR1,GATAD2A,GMEB1,KAT2B,KLF5,MEF2A,MEF2C,MEIS2,NEUROD11,NFIB,NR2F1,NR2F2,NR3C1,PKNOX1,Pol2,PRDM15,RELB,SKIL,SMARCA5,SMC3,SP1,SREBF2,TBR1,TRIM28,YBX1,YY1,ZEB1,ZHX1	OL	HOT
chr2	71947316	71947679	1	MEF2C	OL	NOT
chr2	71960995	71961824	8	BRD4,CHD4,EGR1,GMEB1,MEF2C,NEUROD11,PKNOX1,SREBF2	OL	NOT
chr2	71965571	71966117	3	KAT2B,MEF2C,TRIM28	OL	NOT
chr2	71995027	71995433	1	CTCF	OL	NOT
chr2	72137412	72137902	3	CTCF,SMC3,ZHX1	OL	NOT
chr2	72142861	72143538	1	BMI1	OL	NOT
chr2	72145139	72145694	5	BMI1,MEF2C,PKNOX1,TBR1,YY1	OL	NOT
chr2	72145899	72146342	1	BMI1	OL	NOT
chr2	72146467	72147258	1	BMI1	OL	NOT
chr2	72147504	72147947	1	BMI1	OL	NOT
chr2	72149019	72149462	2	BMI1,MEF2C	OL	NOT
chr2	72150201	72150807	24	BMI1,BRD4,CHD4,CREM,CTCF,EGR1,EWSR1,KLF5,MEF2C,NEUROD11,Pol2,PRDM15,RELB,SKIL,SMARCA5,SMC3,SP4,SREBF2,TBR1,TRIM28,YY1,ZEB1,ZFP91,ZHX1	OL	NOT
chr2	72567643	72568320	3	BMI1,GMEB1,PKNOX1	OL	NOT
chr2	72579537	72580020	1	CTCF	OL	NOT
chr2	72605868	72606234	1	CTCF	OL	NOT
chr2	72745717	72746216	2	CTCF,SMC3	OL	NOT
chr2	72770752	72771561	10	BRD4,CLOCK,CTCF,GMEB1,MEF2C,PRDM15,RELB,SMC3,TRIM28,YY1	OL	NOT
chr2	72825717	72826596	46	ASH1L,BCL11A,BMI1,BRD4,CHD4,CLOCK,CREB1,CREM,DEAF1,EGR1,EWSR1,GATA4,GMEB1,HCFC1,KAT2B,KLF5,MAZ,MEF2A,MEF2C,MEIS2,NEUROD11,NFIB,NFIC,NR2F2,NRF1,PKNOX1,Pol2,PRDM15,RELB,SATB2,SIN3A,SKIL,SMARCA5,SMC3,SP1,SREBF2,TARDBP,TBR1,TRIM28,YBX1,YY1,ZEB1,ZEB2,ZFP91,ZHX1,ZNF143	OL	HOT
chr2	72830778	72831537	13	BRD4,EGR1,GATA4,KAT2B,MEF2C,MEIS2,NEUROD11,NFIC,PRDM15,SATB2,SKIL,ZHX1,ZNF143	OL	NOT
chr2	72859649	72860196	3	CTCF,SMC3,YY1	OL	NOT
chr2	72862397	72863162	40	ASH1L,BHLHE40,BHLHE41,BRD4,CHD4,CLOCK,CREM,CTCF,DEAF1,E2F1,EGR1,EWSR1,GATA4,GATAD2A,KAT2B,MEF2C,MEIS2,NEUROD11,NFIC,NR2F2,PKNOX1,Pol2,PRDM15,RELB,SATB2,SIN3A,SKIL,SMARCA5,SMC3,SP4,SREBF2,SRF,TARDBP,TBR1,TRIM28,YBX1,YY1,ZEB1,ZFP91,ZHX1	OL	HOT
chr2	72886940	72887582	2	MEF2C,NEUROD11	OL	NOT
chr2	72887690	72888325	21	BRD4,CHD4,CLOCK,CTCF,DEAF1,EWSR1,GATA4,GATAD2A,GMEB1,KAT2B,MEF2C,NEUROD11,NR2F1,PKNOX1,PRDM15,SKIL,SMC3,SP1,TRIM28,ZEB1,ZHX1	OL	NOT
chr2	72892619	72893162	6	CTCF,MEF2C,NEUROD11,Pol2,SMC3,ZHX1	OL	NOT
chr2	72893552	72894100	2	CTCF,SMC3	OL	NOT
chr2	72895554	72896444	41	ASH1L,BCL11A,BMI1,BRD4,CHD4,CLOCK,CREM,EGR1,EWSR1,GATA4,GATAD2A,GMEB1,HCFC1,KAT2B,KLF16,MAZ,MEF2A,MEF2C,NEUROD11,NFIB,NFIC,NR2F2,PKNOX1,Pol2,PRDM15,RELB,SATB2,SIN3A,SKIL,SMC3,SP1,SREBF2,STAT4,TARDBP,TBR1,TRIM28,YBX1,YY1,ZEB1,ZEB2,ZHX1	OL	HOT
chr2	72916005	72916701	4	MEF2C,Pol2,PRDM15,ZEB1	OL	NOT
chr2	72917017	72917756	6	CHD4,EGR1,NEUROD11,PKNOX1,TBR1,YY1	OL	NOT
chr2	72918263	72918822	1	BRD4	OL	NOT
chr2	72920315	72920844	1	YY1	OL	NOT
chr2	72928890	72929539	21	BCL11A,BRD4,CLOCK,CREM,EGR1,EWSR1,GATAD2A,GMEB1,MEF2C,NEUROD11,PKNOX1,Pol2,PRDM15,SIN3A,SKIL,SMC3,SREBF2,TBR1,YBX1,YY1,ZEB1	OL	NOT
chr2	72936417	72937843	28	ASH1L,BCL11A,BHLHE40,BRD4,CLOCK,CREB1,CREM,CTCF,EGR1,EWSR1,MEF2C,NEUROD11,NFIC,NR3C1,PKNOX1,Pol2,SATB2,SIN3A,SMARCA5,SP1,SREBF2,STAT4,YBX1,YY1,ZEB1,ZEB2,ZFP91,ZHX1	OL	NOT
chr2	72947835	72948749	13	BCL11A,BRD4,CLOCK,CREB1,EGR1,EWSR1,GMEB1,MEF2C,NFIB,PKNOX1,Pol2,RELB,TARDBP	OL	NOT
chr2	72949568	72950171	10	BCL11A,CLOCK,KAT2B,MEF2C,NEUROD11,NFIC,RELB,SMC3,TBR1,ZEB1	OL	NOT
chr2	72952953	72953316	1	MEF2C	OL	NOT
chr2	72960222	72960751	2	MEF2C,YY1	OL	NOT
chr2	72965680	72966263	4	BCL11A,BRD4,NFIC,SMC3	OL	NOT
chr2	72973535	72974025	3	CTCF,MEF2C,NEUROD11	OL	NOT
chr2	72980919	72981956	9	CREB1,GMEB1,MEF2C,Pol2,RELB,TRIM28,YY1,ZEB1,ZNF143	OL	NOT
chr2	72983954	72984793	19	ASH1L,BRD4,CHD4,CLOCK,EGR1,GMEB1,KAT2B,MEF2C,NEUROD11,Pol2,PRDM15,SIN3A,SMC3,SP1,SREBF2,TBR1,YY1,ZEB1,ZHX1	OL	NOT
chr2	72990032	72990654	3	CLOCK,NEUROD11,SMC3	OL	NOT
chr2	72992408	72992872	2	NEUROD11,Pol2	OL	NOT
chr2	72993025	72993475	1	CTCF	OL	NOT
chr2	72994872	72996163	2	CREM,CTCF	OL	NOT
chr2	73004523	73005634	32	BCL11A,BHLHE40,BRD4,CHD4,CLOCK,CREB1,CREM,CTCF,EGR1,EWSR1,GATAD2A,GMEB1,KAT2B,MEF2A,MEF2C,MEIS2,NEUROD11,NFIC,NR2F1,NR3C1,PKNOX1,Pol2,PRDM15,SIN3A,SKIL,SMC3,SP1,SREBF2,TBR1,TRIM28,YY1,ZEB2	OL	HOT
chr2	73006894	73007257	1	MEF2C	OL	NOT
chr2	73008480	73009377	18	BCL11A,BHLHE40,BRD4,CLOCK,CREB1,EGR1,GATAD2A,KLF5,MEF2C,PRDM15,SIN3A,SMC3,SP1,STAT4,TBR1,TRIM28,YY1,ZEB1	OL	NOT
chr2	73020368	73021087	4	EGR1,MEF2C,NEUROD11,SIN3A	OL	NOT
chr2	73028727	73029502	28	ASH1L,BCL11A,BRD4,CHD4,CLOCK,CREM,E2F1,EGR1,GATA4,GATAD2A,GMEB1,KAT2B,MEF2C,MEIS2,NEUROD11,NFIC,NR2F2,PKNOX1,Pol2,RELB,SMARCA5,SMC3,TBR1,TRIM28,YBX1,YY1,ZEB1,ZHX1	OL	NOT
chr2	73063719	73064419	11	BRD4,CHD4,EWSR1,GMEB1,MEF2C,MEIS2,NEUROD11,Pol2,SMC3,TBR1,TRIM28	OL	NOT
chr2	73069273	73069736	4	CHD4,MEF2C,YY1,ZHX1	OL	NOT
chr2	73071138	73072254	41	ASH1L,ASH2L,BCL11A,BRD4,CHD4,CLOCK,CREB1,CTCF,DEAF1,EGR1,EWSR1,GATA4,GATAD2A,GMEB1,HCFC1,KAT2B,KLF16,MAZ,MEF2A,MEF2C,NEUROD11,NFIB,NFIC,NR2F1,PKNOX1,Pol2,PRDM15,RELB,SATB2,SIN3A,SKIL,SMC3,SP1,SREBF2,TBR1,TRIM28,YY1,ZEB1,ZFP91,ZHX1,ZNF143	OL	HOT
chr2	73075352	73076041	6	BRD4,CREB1,GMEB1,MEF2C,NEUROD11,Pol2	OL	NOT
chr2	73078809	73079498	6	BRD4,MEF2C,Pol2,SMC3,TBR1,ZEB1	OL	NOT
chr2	73085543	73086295	6	CTCF,NFIC,Pol2,PRDM15,SKIL,SMC3	OL	NOT
chr2	73110604	73111093	3	MEF2C,Pol2,ZEB1	OL	NOT
chr2	73112887	73113791	12	BMI1,CLOCK,EGR1,EWSR1,KAT2B,MEF2C,NEUROD11,NFIC,PKNOX1,PRDM15,YY1,ZEB1	OL	NOT
chr2	73156226	73157259	18	BRD4,CHD4,CLOCK,CTCF,DEAF1,GATAD2A,KAT2B,KLF5,MEF2C,Pol2,PRDM15,SIN3A,SKIL,SMARCA5,SMC3,TRIM28,YY1,ZEB1	OL	NOT
chr2	73163588	73164378	15	CREB1,CTCF,EWSR1,GMEB1,MEF2C,NEUROD11,NFIC,PKNOX1,Pol2,SIN3A,SKIL,SMC3,SP1,YY1,ZFP91	OL	NOT
chr2	73172940	73173526	2	BRD4,TBR1	OL	NOT
chr2	73177223	73178123	41	ASH1L,BHLHE40,BMI1,BRD4,CHD4,CLOCK,CREB1,CREM,CTCF,DEAF1,EGR1,EWSR1,GATA4,GATAD2A,GMEB1,KAT2B,MAZ,MEF2A,MEF2C,NEUROD11,NFIB,NFIC,NR3C1,PKNOX1,Pol2,PRDM15,RELB,SIN3A,SKIL,SMARCA5,SMC3,SP1,SP4,SREBF2,TBR1,TRIM28,YBX1,YY1,ZEB1,ZFP91,ZHX1	OL	HOT
chr2	73200219	73200768	2	BMI1,SP1	OL	NOT
chr2	73201842	73202557	1	BMI1	OL	NOT
chr2	73212237	73213131	49	ASH1L,ASH2L,BCL11A,BMI1,BRD4,CHD4,CLOCK,CREB1,CREM,CTCF,DEAF1,EGR1,EWSR1,GATA4,GATAD2A,GMEB1,HCFC1,KAT2B,MEF2A,MEF2C,MEIS2,NEUROD11,NFIB,NFIC,NR2F1,NR2F2,NRF1,PKNOX1,Pol2,PRDM15,RELB,SATB2,SIN3A,SKIL,SMARCA5,SMC3,SP1,SREBF2,STAT4,TARDBP,TBR1,TRIM28,YBX1,YY1,ZEB1,ZEB2,ZFP91,ZHX1,ZNF143	OL	HOT
chr2	73213925	73214873	35	ASH1L,ASH2L,BCL11A,BHLHE41,BMI1,BRD4,CHD4,CLOCK,DEAF1,EGR1,EWSR1,GATA4,GMEB1,HCFC1,KAT2B,KLF5,MAZ,MEF2A,MEF2C,NEUROD11,NFIC,NR2F1,PKNOX1,Pol2,RELB,SKIL,SMC3,SP1,SP4,TBR1,TRIM28,YY1,ZEB1,ZFP91,ZNF143	OL	HOT
chr2	73233099	73233896	36	ASH1L,ASH2L,BHLHE40,BRD4,CHD4,CLOCK,CREB1,DEAF1,EGR1,EWSR1,GATAD2A,GMEB1,KLF5,MEF2A,MEF2C,MEIS2,NEUROD11,NFIB,NFIC,NR2F2,PKNOX1,Pol2,RELB,SIN3A,SKIL,SMC3,SP1,SP4,SREBF2,SRF,TBR1,TRIM28,YBX1,ZEB1,ZHX1,ZNF143	OL	HOT
chr2	73234013	73235049	41	ASH1L,ASH2L,BCL11A,BRD4,CHD4,CLOCK,CREB1,CREM,EGR1,EWSR1,GABPB1,GATA4,GMEB1,HCFC1,KAT2B,KLF16,KLF5,MAZ,MEF2A,MEF2C,MEIS2,NEUROD11,NFIB,NFIC,PKNOX1,Pol2,PRDM15,RELB,SIN3A,SMC3,SP1,SREBF2,SRF,TARDBP,TBR1,TRIM28,YY1,ZEB1,ZFP91,ZHX1,ZNF143	OL	HOT
chr2	73238932	73239536	6	MEF2C,NEUROD11,Pol2,RELB,TBR1,TRIM28	OL	NOT
chr2	73266442	73267358	35	BCL11A,BMI1,BRD4,CHD4,CLOCK,EGR1,EWSR1,GATA4,GATAD2A,GMEB1,HCFC1,KAT2B,MEF2A,MEF2C,MEIS2,NEUROD11,NFIB,NFIC,NR2F1,NR2F2,NR3C1,PKNOX1,Pol2,RELB,SIN3A,SMC3,SP1,SREBF2,SRF,TARDBP,TBR1,TRIM28,ZEB1,ZEB2,ZNF143	OL	HOT
chr2	73268514	73269034	2	CHD4,PKNOX1	OL	NOT
chr2	73283300	73284124	2	BRD4,Pol2	OL	NOT
chr2	73284262	73285663	7	EGR1,MAZ,NEUROD11,NFIC,PRDM15,SMC3,YY1	OL	NOT
chr2	73290066	73290703	21	BRD4,CHD4,CLOCK,CTCF,EWSR1,GATAD2A,GMEB1,MEF2A,MEF2C,MEIS2,NEUROD11,Pol2,PRDM15,RELB,SMC3,SREBF2,TBR1,TRIM28,YY1,ZEB1,ZEB2	OL	NOT
chr2	73293381	73294062	21	BRD4,CREB1,CREM,EGR1,GATAD2A,KAT2B,KLF16,MEF2A,MEF2C,NEUROD11,PKNOX1,PRDM15,RELB,SIN3A,SMC3,SP1,SRF,TARDBP,TRIM28,YBX1,ZEB1	OL	NOT
chr2	73297031	73297666	1	GMEB1	OL	NOT
chr2	73360134	73360827	5	BRD4,CTCF,SP1,TRIM28,YY1	OL	NOT
chr2	73385417	73386648	14	BRD4,CHD4,CREB1,EGR1,GMEB1,MEF2C,NEUROD11,NFIB,PKNOX1,RELB,SMC3,SRF,TBR1,ZEB1	OL	NOT
chr2	73418273	73418908	4	GMEB1,MEF2C,SMC3,YY1	OL	NOT
chr2	73670452	73671001	1	SP1	OL	NOT
chr2	73680215	73680506	1	CTCF	OL	NOT
chr2	73730622	73731512	16	ASH1L,BCL11A,BRD4,CLOCK,EGR1,MEF2C,NEUROD11,PKNOX1,Pol2,PRDM15,SATB2,SKIL,SMC3,SP1,TBR1,ZEB1	OL	NOT
chr2	73737127	73737959	57	ASH1L,ASH2L,BCL11A,BHLHE40,BHLHE41,BMI1,BRD4,CHD4,CLOCK,CREB1,CREM,CTCF,DEAF1,EGR1,EWSR1,GABPB1,GATA4,GATAD2A,GMEB1,HCFC1,KAT2B,KLF16,KLF5,MEF2A,MEF2C,MEIS2,NEUROD11,NFIB,NFIC,NR2F1,NR2F2,NRF1,PKNOX1,Pol2,PRDM15,RELB,SATB2,SIN3A,SKIL,SMARCA5,SMC3,SP1,SP4,SREBF2,STAT4,TARDBP,TBR1,TCF12,TRIM28,YBX1,YY1,ZEB1,ZEB2,ZFP91,ZHX1,ZNF143,ZNF384	OL	HOT
chr2	73753835	73754341	7	CTCF,KAT2B,MEF2C,NEUROD11,PRDM15,SMC3,ZHX1	OL	NOT
chr2	73772586	73773491	22	BCL11A,BHLHE40,BRD4,CHD4,CLOCK,CREB1,CREM,EGR1,EWSR1,GMEB1,KAT2B,MEF2C,NEUROD11,PKNOX1,PRDM15,RELB,SIN3A,SMC3,SREBF2,TBR1,TRIM28,YY1	OL	NOT
chr2	73779810	73780560	55	ASH1L,ASH2L,BCL11A,BHLHE40,BHLHE41,BMI1,BRD4,CHD4,CLOCK,CREB1,CREM,CTCF,DEAF1,E2F1,EGR1,EWSR1,GATA4,GATAD2A,GMEB1,HCFC1,KAT2B,KLF16,KLF5,MAZ,MEF2A,MEF2C,MEIS2,NEUROD11,NFIB,NFIC,NR2F2,NRF1,PKNOX1,Pol2,POU3F2,PRDM15,RELB,SATB2,SIN3A,SKIL,SMARCA5,SMC3,SP1,SREBF2,STAT4,TARDBP,TBR1,TRIM28,YBX1,YY1,ZEB1,ZEB2,ZFP91,ZHX1,ZNF143	OL	HOT
chr2	73823824	73824459	8	CTCF,GATAD2A,GMEB1,MEF2C,SKIL,SMC3,YY1,ZFP91	OL	NOT
chr2	73828575	73829436	45	ASH1L,ASH2L,BCL11A,BHLHE40,BRD4,CHD4,CLOCK,CREB1,CREM,CTCF,DEAF1,EGR1,EWSR1,GABPB1,GATA4,GATAD2A,GMEB1,HCFC1,KAT2B,KLF5,MAZ,MEF2C,NEUROD11,NFIB,NFIC,NR3C1,NRF1,PKNOX1,Pol2,PRDM15,RELB,SIN3A,SKIL,SMARCA5,SMC3,SP1,SP4,SREBF2,TBR1,TRIM28,YBX1,YY1,ZEB1,ZHX1,ZNF143	OL	HOT
chr2	73830736	73831601	12	BCL11A,BRD4,EGR1,EWSR1,GMEB1,MEF2C,NEUROD11,Pol2,RELB,SKIL,SREBF2,STAT4	OL	NOT
chr2	73832741	73833608	22	ASH1L,BCL11A,CREB1,EGR1,EWSR1,GATA4,GATAD2A,GMEB1,KAT2B,KLF5,MEF2C,MEIS2,NEUROD11,NR3C1,PKNOX1,SIN3A,SMC3,SP1,SRF,TBR1,YBX1,ZEB1	OL	NOT
chr2	73839180	73840155	8	CREB1,GATAD2A,KAT2B,MEF2C,NEUROD11,Pol2,TBR1,YY1	OL	NOT
chr2	73847031	73847749	17	ASH1L,BRD4,EGR1,GMEB1,KAT2B,KLF5,MEF2C,MEIS2,NR2F2,PRDM15,RELB,SATB2,SP1,SREBF2,TBR1,YBX1,ZEB1	OL	NOT
chr2	73926427	73927357	59	ASH1L,ASH2L,BCL11A,BHLHE40,BHLHE41,BMI1,BRD4,CHD4,CLOCK,CREB1,CREM,CTCF,DEAF1,E2F1,EGR1,EWSR1,GABPB1,GATA4,GATAD2A,GMEB1,HCFC1,KAT2B,KLF16,KLF5,MAZ,MEF2A,MEF2C,MEIS2,NEUROD11,NFIB,NFIC,NR2F1,NR2F2,NR3C1,NRF1,PKNOX1,Pol2,POU3F2,PRDM15,RELB,SATB2,SIN3A,SKIL,SMARCA5,SMC3,SP1,SREBF2,STAT4,TARDBP,TBR1,TRIM28,YBX1,YY1,ZEB1,ZEB2,ZFP91,ZHX1,ZNF143,ZNF384	OL	HOT
chr2	73982019	73982754	6	BRD4,CHD4,EGR1,NEUROD11,SREBF2,TBR1	OL	NOT
chr2	73988036	73988399	1	MEF2C	OL	NOT
chr2	73998125	73999145	26	BRD4,CLOCK,CREB1,CTCF,EGR1,EWSR1,GATAD2A,GMEB1,KAT2B,KLF5,MEF2C,MEIS2,NEUROD11,NFIB,NFIC,NR2F2,Pol2,PRDM15,RELB,SATB2,SMC3,SP1,TBR1,YBX1,ZEB1,ZHX1	OL	NOT
chr2	74000065	74000745	7	EGR1,EWSR1,GATAD2A,MEF2C,NEUROD11,SMARCA5,YY1	OL	NOT
chr2	74002407	74002870	2	MEF2C,NEUROD11	OL	NOT
chr2	74003613	74003976	1	MEF2C	OL	NOT
chr2	74005616	74005991	1	SMARCA5	OL	NOT
chr2	74032290	74032952	2	CHD4,NEUROD11	OL	NOT
chr2	74104601	74105510	1	CTCF	OL	NOT
chr2	74120055	74120935	29	ASH2L,BRD4,CREB1,CTCF,EGR1,EWSR1,GABPB1,GATA4,GATAD2A,GMEB1,MAZ,MEF2A,MEF2C,NEUROD11,NFIB,PKNOX1,Pol2,POU3F2,PRDM15,RELB,SMC3,SP1,SREBF2,TARDBP,TBR1,TRIM28,YY1,ZEB1,ZEB2	OL	NOT
chr2	74147115	74148877	8	CTCF,EWSR1,KAT2B,MEF2C,NEUROD11,NFIC,YY1,ZEB1	OL	NOT
chr2	74151357	74151849	2	CTCF,SMC3	OL	NOT
chr2	74178649	74179494	44	ASH1L,BRD4,CHD4,CLOCK,CREB1,CTCF,DEAF1,EGR1,EWSR1,GATA4,GATAD2A,GMEB1,HCFC1,KAT2B,KLF16,KLF5,MAZ,MEF2C,NEUROD11,NFIB,NFIC,NR2F1,PKNOX1,Pol2,PRDM15,RELB,SATB2,SIN3A,SKIL,SMARCA5,SMC3,SP1,SP4,SREBF2,TARDBP,TBR1,TCF12,TRIM28,YBX1,YY1,ZEB1,ZFP91,ZHX1,ZNF384	OL	HOT
chr2	74198147	74199017	35	ASH1L,ASH2L,CHD4,CLOCK,CREB1,DEAF1,EWSR1,GATAD2A,HCFC1,KAT2B,KLF5,MEF2A,MEF2C,MEIS2,NEUROD11,NFIB,NFIC,PKNOX1,Pol2,PRDM15,RELB,SATB2,SIN3A,SKIL,SMC3,SREBF2,TARDBP,TBR1,TRIM28,YBX1,YY1,ZEB1,ZEB2,ZHX1,ZNF143	OL	HOT
chr2	74250043	74250576	2	CTCF,SMC3	OL	NOT
chr2	74261289	74262198	2	CTCF,SMC3	OL	NOT
chr2	74328050	74328813	4	BRD4,CLOCK,MEF2C,PKNOX1	OL	NOT
chr2	74333814	74334421	6	EWSR1,KAT2B,MEF2C,NEUROD11,ZEB1,ZNF143	OL	NOT
chr2	74334735	74335327	17	CTCF,EGR1,GATA4,KAT2B,MEF2C,NEUROD11,NFIC,NRF1,Pol2,PRDM15,SATB2,SMARCA5,SMC3,SREBF2,TRIM28,ZEB1,ZHX1	OL	NOT
chr2	74357792	74358335	4	CHD4,NEUROD11,Pol2,PRDM15	OL	NOT
chr2	74374152	74375259	50	ASH1L,ASH2L,BCL11A,BRD4,CHD4,CLOCK,CREB1,CREM,DEAF1,E2F1,EGR1,EWSR1,GATA4,GATAD2A,GMEB1,HCFC1,KAT2B,KLF16,KLF5,MAZ,MEF2C,MEIS2,NEUROD11,NFIB,NFIC,NR2F1,NR3C1,NRF1,PKNOX1,Pol2,PRDM15,RELB,SATB2,SIN3A,SKIL,SMC3,SP1,SP4,SREBF2,SRF,STAT4,TBR1,TRIM28,YBX1,YY1,ZEB1,ZEB2,ZFP91,ZHX1,ZNF384	OL	HOT
chr2	74379988	74380605	37	ASH1L,BCL11A,BRD4,CHD4,CLOCK,CREB1,CREM,DEAF1,EGR1,EWSR1,GATA4,GATAD2A,GMEB1,KLF5,MEF2C,MEIS2,NEUROD11,NFIC,PKNOX1,Pol2,PRDM15,RELB,SATB2,SIN3A,SKIL,SMC3,SP1,SREBF2,TBR1,TRIM28,YBX1,YY1,ZEB1,ZEB2,ZFP91,ZHX1,ZNF143	OL	HOT
chr2	74385213	74386021	49	ASH1L,ASH2L,BCL11A,BRD4,CHD4,CLOCK,CREB1,CREM,CTCF,DEAF1,EGR1,EWSR1,GATA4,GATAD2A,GMEB1,HCFC1,KAT2B,KLF5,MEF2A,MEF2C,MEIS2,NEUROD11,NFIB,NFIC,NR2F2,NRF1,PKNOX1,Pol2,PRDM15,RELB,SATB2,SIN3A,SKIL,SMARCA5,SMC3,SP1,SREBF2,SRF,STAT4,TARDBP,TBR1,TRIM28,YBX1,YY1,ZEB1,ZEB2,ZFP91,ZHX1,ZNF143	OL	HOT
chr2	74387250	74388136	10	CREM,EWSR1,GMEB1,MEF2C,PKNOX1,SIN3A,SP1,TBR1,TRIM28,YY1	OL	NOT
chr2	74391755	74392543	40	ASH1L,ASH2L,BHLHE41,BRD4,CHD4,CREM,CTCF,DEAF1,EGR1,EWSR1,GATA4,GATAD2A,GMEB1,HCFC1,KAT2B,KLF5,MEF2A,MEF2C,MEIS2,NEUROD11,NFIC,NR2F2,NRF1,Pol2,PRDM15,RELB,SATB2,SIN3A,SKIL,SMARCA5,SMC3,SREBF2,TBR1,TRIM28,YBX1,YY1,ZEB1,ZEB2,ZFP91,ZHX1	OL	HOT
chr2	74421078	74422664	34	ASH1L,BCL11A,BRD4,CLOCK,CREB1,CREM,CTCF,DEAF1,EGR1,GATA4,GATAD2A,GMEB1,HCFC1,KAT2B,MEF2A,MEF2C,NEUROD11,NFIC,NR2F1,Pol2,PRDM15,SIN3A,SKIL,SMARCA5,SMC3,SREBF2,STAT4,TBR1,TRIM28,YBX1,YY1,ZEB1,ZFP91,ZHX1	OL	HOT
chr2	74440375	74440830	2	MEIS2,RELB	OL	NOT
chr2	74454688	74455534	62	ASH1L,ASH2L,BCL11A,BHLHE40,BHLHE41,BMI1,BRD4,CHD4,CLOCK,CREB1,CREM,CTCF,DEAF1,E2F1,EGR1,EWSR1,GABPB1,GATA4,GATAD2A,GMEB1,HCFC1,KAT2B,KLF16,KLF5,MAZ,MEF2A,MEF2C,MEIS2,NEUROD11,NFIB,NFIC,NR2F1,NR2F2,NR3C1,NRF1,PKNOX1,Pol2,POU3F2,PRDM15,RELB,SATB2,SIN3A,SKIL,SMARCA5,SMC3,SP1,SP4,SREBF2,SRF,STAT4,TARDBP,TBR1,TRIM28,YBX1,YY1,ZEB1,ZEB2,ZFP91,ZHX1,ZNF143,ZNF24,ZNF384	OL	HOT
chr2	74457860	74458912	49	ASH1L,ASH2L,BCL11A,BHLHE40,BRD4,CHD4,CLOCK,CREB1,CREM,CTCF,DEAF1,EGR1,EWSR1,GATA4,GATAD2A,GMEB1,HCFC1,KAT2B,KLF16,KLF5,MAZ,MEF2C,MEIS2,NEUROD11,NFIB,NFIC,NR2F1,NR2F2,NRF1,PKNOX1,Pol2,POU3F2,PRDM15,RELB,SIN3A,SKIL,SMC3,SP1,SP4,SREBF2,STAT4,TARDBP,TBR1,TCF12,TRIM28,YBX1,ZEB1,ZEB2,ZNF143	OL	HOT
chr2	74465003	74465963	37	ASH1L,ASH2L,BCL11A,BRD4,CLOCK,CREB1,CREM,CTCF,DEAF1,EGR1,EWSR1,GABPB1,GATA4,GMEB1,HCFC1,KAT2B,KLF5,MEF2C,MEIS2,NEUROD11,NFIC,NR2F1,PKNOX1,Pol2,PRDM15,RELB,SATB2,SIN3A,SMARCA5,SMC3,STAT4,TBR1,TRIM28,YBX1,YY1,ZEB1,ZHX1	OL	HOT
chr2	74472125	74473243	51	ASH1L,BCL11A,BHLHE40,BRD4,CHD4,CLOCK,CREB1,CREM,CTCF,DEAF1,EGR1,EWSR1,GABPB1,GATA4,GATAD2A,GMEB1,HCFC1,KAT2B,KLF16,KLF5,MEF2A,MEF2C,MEIS2,NEUROD11,NFIB,NFIC,NR2F1,NR2F2,NR3C1,PKNOX1,Pol2,PRDM15,RELB,SATB2,SIN3A,SKIL,SMARCA5,SMC3,SP1,SP4,SREBF2,STAT4,TBR1,TRIM28,YBX1,YY1,ZEB1,ZEB2,ZHX1,ZNF143,ZNF384	OL	HOT
chr2	74482741	74483627	50	ASH1L,BCL11A,BHLHE40,BMI1,BRD4,CHD4,CLOCK,CREB1,CREM,CTCF,DEAF1,EGR1,EWSR1,GABPB1,GMEB1,HCFC1,KAT2B,KLF16,KLF5,MAZ,MEF2A,MEF2C,MEIS2,NEUROD11,NFIB,NFIC,NR2F1,NRF1,PKNOX1,Pol2,PRDM15,RELB,SATB2,SIN3A,SKIL,SMARCA5,SMC3,SP1,SREBF2,STAT4,TARDBP,TBR1,TRIM28,YBX1,YY1,ZEB1,ZEB2,ZFP91,ZHX1,ZNF143	OL	HOT
chr2	74507164	74508047	52	ASH1L,ASH2L,BCL11A,BHLHE41,BMI1,BRD4,CHD4,CLOCK,CREB1,CREM,CTCF,DEAF1,E2F1,EGR1,EWSR1,GABPB1,GATA4,GATAD2A,GMEB1,HCFC1,KAT2B,KLF16,KLF5,MAZ,MEF2C,MEIS2,NEUROD11,NFIB,NFIC,NR2F2,NRF1,PKNOX1,Pol2,PRDM15,RELB,SIN3A,SKIL,SMARCA5,SMC3,SP1,SP4,SREBF2,STAT4,TBR1,TRIM28,YBX1,YY1,ZEB1,ZHX1,ZNF143,ZNF24,ZNF384	OL	HOT
chr2	74508200	74508930	2	BMI1,NEUROD11	OL	NOT
chr2	74512470	74513151	1	BMI1	OL	NOT
chr2	74513940	74514134	1	BMI1	OL	NOT
chr2	74516199	74516725	3	BMI1,NEUROD11,ZEB1	OL	NOT
chr2	74526145	74526812	3	Pol2,TRIM28,ZNF143	OL	NOT
chr2	74529416	74530316	58	ASH1L,ASH2L,BCL11A,BHLHE40,BMI1,BRD4,CHD4,CLOCK,CREB1,CREM,CTCF,DEAF1,E2F1,EGR1,EWSR1,GABPB1,GATA4,GATAD2A,GMEB1,HCFC1,KAT2B,KLF5,MAZ,MEF2A,MEF2C,MEIS2,NEUROD11,NFIB,NFIC,NR2F1,NR2F2,NR3C1,PKNOX1,Pol2,PRDM15,RELB,SATB2,SIN3A,SKIL,SMARCA5,SMC3,SP1,SP4,SREBF2,SRF,STAT4,TARDBP,TBR1,TCF12,TRIM28,YBX1,YY1,ZEB1,ZEB2,ZFP91,ZHX1,ZNF143,ZNF384	OL	HOT
chr2	74530505	74531168	3	NEUROD11,SMC3,TBR1	OL	NOT
chr2	74549193	74549857	5	BMI1,CLOCK,MEF2C,YY1,ZEB1	OL	NOT
chr2	74587644	74588066	1	CTCF	OL	NOT
chr2	74653482	74654825	39	ASH1L,ASH2L,BCL11A,BRD4,CHD4,CLOCK,CREB1,CTCF,DEAF1,EGR1,EWSR1,GATAD2A,GMEB1,KAT2B,KLF5,MAZ,MEF2A,MEF2C,MEIS2,NEUROD11,NFIC,NR2F1,PKNOX1,Pol2,PRDM15,SATB2,SIN3A,SKIL,SMARCA5,SMC3,SP1,SP4,TBR1,TRIM28,YY1,ZEB1,ZEB2,ZHX1,ZNF143	OL	HOT
chr2	74667757	74668591	6	GATAD2A,KAT2B,MEF2C,PRDM15,SP1,YY1	OL	NOT
chr2	74672673	74673491	12	BRD4,CREB1,EWSR1,GATA4,GMEB1,KAT2B,Pol2,PRDM15,SIN3A,SKIL,SP1,TBR1	OL	NOT
chr2	74690652	74690879	1	CTCF	OL	NOT
chr2	74714918	74715652	8	CTCF,GATAD2A,KAT2B,MEF2C,NEUROD11,SMC3,TBR1,YY1	OL	NOT
chr2	74876010	74876772	22	ASH1L,BCL11A,CHD4,CREB1,CREM,CTCF,DEAF1,EGR1,GATAD2A,GMEB1,KAT2B,MEF2C,NEUROD11,Pol2,PRDM15,SATB2,SKIL,TBR1,TRIM28,YY1,ZFP91,ZNF143	OL	NOT
chr2	74877683	74878663	5	BRD4,MEF2C,NEUROD11,Pol2,YY1	OL	NOT
chr2	74919670	74920370	2	CTCF,SMC3	OL	NOT
chr2	74958331	74959156	3	NFIB,YY1,ZEB1	OL	NOT
chr2	75000319	75000682	1	MEF2C	OL	NOT
chr2	75053512	75053905	1	CTCF	OL	NOT
chr2	75064860	75065395	2	CTCF,SMC3	OL	NOT
chr2	75199290	75200199	3	CTCF,MEF2C,SMC3	OL	NOT
chr2	75200463	75201281	6	EGR1,GATAD2A,GMEB1,MEF2C,SKIL,ZNF384	OL	NOT
chr2	75403866	75404419	5	CTCF,MEF2C,NRF1,PRDM15,SMC3	OL	NOT
chr2	75464544	75464987	1	CTCF	OL	NOT
chr2	75560152	75560607	1	RELB	OL	NOT
chr2	75570696	75571594	13	ASH1L,CLOCK,CREB1,EWSR1,GATAD2A,GMEB1,KAT2B,MEF2C,NEUROD11,SKIL,TRIM28,ZEB1,ZEB2	OL	NOT
chr2	75608981	75609533	6	CTCF,MEF2C,NEUROD11,PRDM15,SMC3,ZHX1	OL	NOT
chr2	75627797	75628356	9	CHD4,CTCF,GATAD2A,MEF2C,NEUROD11,PRDM15,SMARCA5,SMC3,TRIM28	OL	NOT
chr2	75640447	75641298	17	BRD4,CHD4,CLOCK,CTCF,KAT2B,MEF2C,NEUROD11,NFIC,Pol2,PRDM15,SKIL,SMARCA5,SMC3,SP1,TRIM28,YY1,ZFP91	OL	NOT
chr2	75646293	75647305	45	ASH1L,ASH2L,BCL11A,BMI1,BRD4,CHD4,CLOCK,CREB1,CREM,CTCF,DEAF1,EGR1,EWSR1,GATAD2A,GMEB1,HCFC1,KAT2B,KLF16,KLF5,MAZ,MEF2A,MEF2C,MEIS2,NEUROD11,NFIB,NFIC,PKNOX1,Pol2,PRDM15,RELB,SATB2,SIN3A,SKIL,SMARCA5,SMC3,SP1,SREBF2,SRF,TBR1,TRIM28,YBX1,YY1,ZEB1,ZHX1,ZNF143	OL	HOT
chr2	75677280	75677725	1	CTCF	OL	NOT
chr2	75710651	75711551	22	BCL11A,BRD4,CHD4,CREM,EGR1,GATAD2A,GMEB1,KAT2B,MEF2A,MEF2C,MEIS2,NEUROD11,NFIC,Pol2,PRDM15,RELB,SATB2,SKIL,SREBF2,TRIM28,YY1,ZEB1	OL	NOT
chr2	75729814	75730323	2	CTCF,SMC3	OL	NOT
chr2	75787462	75788464	6	CTCF,MEF2C,PRDM15,SATB2,SMC3,ZEB1	OL	NOT
chr2	75840755	75841513	2	BRD4,CREM	OL	NOT
chr2	75936283	75936646	1	MEF2C	OL	NOT
chr2	75999923	76000472	1	EWSR1	OL	NOT
chr2	76019930	76020293	1	MEF2C	OL	NOT
chr2	76120068	76120617	5	CHD4,MEF2C,NEUROD11,SATB2,YY1	OL	NOT
chr2	76157456	76158222	19	BCL11A,BMI1,BRD4,CREB1,EGR1,EWSR1,KAT2B,MEF2C,PKNOX1,Pol2,PRDM15,SATB2,SMC3,TBR1,TRIM28,YY1,ZEB1,ZFP91,ZNF143	OL	NOT
chr2	76169527	76170120	5	BRD4,EGR1,MEF2C,SATB2,SP1	OL	NOT
chr2	76187476	76187839	1	MEF2C	OL	NOT
chr2	76415766	76416326	3	BCL11A,BRD4,PKNOX1	OL	NOT
chr2	76599638	76600199	9	ASH1L,CHD4,CTCF,KAT2B,MEF2C,SATB2,SMC3,TRIM28,ZEB1	OL	NOT
chr2	76640783	76641390	8	EGR1,KAT2B,MEF2C,MEIS2,Pol2,SIN3A,SREBF2,TBR1	OL	NOT
chr2	76675132	76675645	3	BCL11A,MEF2C,SREBF2	OL	NOT
chr2	76752710	76753073	1	MEF2C	OL	NOT
chr2	76788893	76789441	5	MEF2C,NEUROD11,SATB2,SMC3,SREBF2	OL	NOT
chr2	76826602	76827220	16	ASH1L,BRD4,EWSR1,KLF5,MEF2C,NFIC,PKNOX1,Pol2,PRDM15,SKIL,SMC3,SP1,SREBF2,TBR1,TRIM28,ZHX1	OL	NOT
chr2	76848987	76849623	19	BCL11A,BRD4,CLOCK,EGR1,GMEB1,KAT2B,MEF2C,MEIS2,NEUROD11,NFIB,PKNOX1,Pol2,SATB2,SMC3,SP1,TARDBP,TBR1,ZEB1,ZEB2	OL	NOT
chr2	76953683	76954174	2	CTCF,SMC3	OL	NOT
chr2	77153106	77153844	3	BRD4,CLOCK,SATB2	OL	NOT
chr2	77382700	77383183	1	ASH1L	OL	NOT
chr2	77519625	77519988	1	MEF2C	OL	NOT
chr2	77521988	77522661	26	BRD4,CHD4,CLOCK,CTCF,GATAD2A,GMEB1,KAT2B,MEF2C,MEIS2,NEUROD11,NFIC,PKNOX1,Pol2,PRDM15,RELB,SATB2,SKIL,SMARCA5,SMC3,SP1,SRF,TBR1,YBX1,YY1,ZEB2,ZFP91	OL	NOT
chr2	77534794	77535157	1	MEF2C	OL	NOT
chr2	77612020	77612383	1	STAT4	OL	NOT
chr2	78351247	78351481	1	CTCF	OL	NOT
chr2	78465465	78466374	5	BCL11A,BRD4,CTCF,MEF2C,TBR1	OL	NOT
chr2	78528984	78529614	1	KAT2B	OL	NOT
chr2	78561696	78562332	10	BRD4,GMEB1,MEF2C,NEUROD11,PKNOX1,Pol2,SP1,SREBF2,ZEB1,ZEB2	OL	NOT
chr2	78587339	78587702	1	MEF2C	OL	NOT
chr2	78681360	78681833	8	MEF2C,NEUROD11,NFIC,Pol2,PRDM15,SATB2,SMC3,ZHX1	OL	NOT
chr2	78979495	78980127	5	ASH1L,CTCF,MEF2C,SMC3,YY1	OL	NOT
chr2	78992387	78993721	6	BRD4,CTCF,NEUROD11,SATB2,SMC3,YY1	OL	NOT
chr2	78999341	78999870	2	CTCF,TRIM28	OL	NOT
chr2	79040870	79041470	8	ASH1L,CTCF,Pol2,RELB,SKIL,SMC3,TRIM28,YY1	OL	NOT
chr2	79065010	79065837	17	BCL11A,BRD4,CREM,EGR1,GATA4,GATAD2A,GMEB1,MEF2C,MEIS2,NEUROD11,PRDM15,RELB,SP1,TBR1,TRIM28,YY1,ZEB1	OL	NOT
chr2	79066396	79066759	1	MEF2C	OL	NOT
chr2	79085920	79086712	5	BCL11A,BRD4,GMEB1,MEF2C,YY1	OL	NOT
chr2	79151943	79152502	4	BCL11A,BRD4,MEF2C,SMC3	OL	NOT
chr2	79153950	79154479	2	MEF2C,YY1	OL	NOT
chr2	79177988	79178602	4	BRD4,KAT2B,MEF2C,TBR1	OL	NOT
chr2	79182751	79183190	1	BCL11A	OL	NOT
chr2	79219259	79219858	2	CTCF,SMC3	OL	NOT
chr2	79223294	79224203	1	CTCF	OL	NOT
chr2	79250313	79250756	1	SMC3	OL	NOT
chr2	79368016	79368811	13	BCL11A,BRD4,CREB1,CREM,EGR1,GATA4,KAT2B,MEF2C,NEUROD11,SREBF2,STAT4,TRIM28,YY1	OL	NOT
chr2	79369075	79369634	3	BCL11A,BRD4,MEF2C	OL	NOT
chr2	79371020	79371655	17	BCL11A,BRD4,CREM,EGR1,GATAD2A,GMEB1,KAT2B,MEF2C,NEUROD11,NR3C1,PKNOX1,Pol2,SATB2,SIN3A,SREBF2,TBR1,YBX1	OL	NOT
chr2	79432816	79433645	13	BHLHE40,CLOCK,CREB1,CREM,MEF2C,MEIS2,NEUROD11,NFIB,Pol2,PRDM15,TBR1,TRIM28,YY1	OL	NOT
chr2	79512491	79512834	1	NEUROD11	OL	NOT
chr2	79512972	79513315	1	NEUROD11	OL	NOT
chr2	79513378	79513867	1	SKIL	OL	NOT
chr2	79585644	79586197	5	CHD4,MEF2C,Pol2,PRDM15,SP1	OL	NOT
chr2	79595016	79595867	3	BRD4,CREB1,GMEB1	OL	NOT
chr2	79604500	79605300	5	BMI1,BRD4,MEF2C,SP1,ZEB1	OL	NOT
chr2	79624066	79625177	20	BCL11A,BHLHE40,BRD4,CHD4,CREB1,CREM,EGR1,GMEB1,KAT2B,MEF2C,MEIS2,NRF1,PKNOX1,Pol2,PRDM15,RELB,SATB2,SP1,TARDBP,TBR1	OL	NOT
chr2	79649352	79650202	29	BCL11A,BHLHE40,CHD4,CREB1,CREM,EGR1,EWSR1,GMEB1,KAT2B,KLF5,MEF2C,NEUROD11,NFIC,NR3C1,PKNOX1,Pol2,RELB,SIN3A,SKIL,SMC3,SP1,SREBF2,STAT4,TARDBP,YBX1,YY1,ZEB1,ZEB2,ZFP91	OL	NOT
chr2	79835988	79836351	1	MEF2C	OL	NOT
chr2	79855347	79855790	2	CTCF,SMC3	OL	NOT
chr2	79860227	79860982	2	CTCF,SMC3	OL	NOT
chr2	79876407	79876752	1	CTCF	OL	NOT
chr2	79887663	79888210	2	CTCF,SMC3	OL	NOT
chr2	79901474	79901947	3	MEF2C,SMC3,YBX1	OL	NOT
chr2	79915219	79915930	4	BRD4,GMEB1,MEF2C,SIN3A	OL	NOT
chr2	79935667	79936772	1	CTCF	OL	NOT
chr2	79972489	79973383	9	CREB1,CREM,EGR1,GMEB1,KAT2B,Pol2,RELB,SP1,ZEB1	OL	NOT
chr2	80007964	80008307	1	NEUROD11	OL	NOT
chr2	80059332	80059831	2	NEUROD11,SREBF2	OL	NOT
chr2	80072037	80072400	1	MEF2C	OL	NOT
chr2	80072921	80073512	11	CTCF,GATAD2A,MEF2C,NEUROD11,Pol2,RELB,SMC3,SREBF2,TBR1,ZEB2,ZHX1	OL	NOT
chr2	80117146	80117994	34	ASH1L,BCL11A,BMI1,BRD4,CHD4,CLOCK,CREM,EGR1,EWSR1,GATA4,GATAD2A,GMEB1,HCFC1,KAT2B,MEF2C,MEIS2,NEUROD11,NFIB,NFIC,NR2F1,PKNOX1,Pol2,PRDM15,RELB,SATB2,SIN3A,SMC3,SP1,SREBF2,TARDBP,TBR1,TRIM28,ZEB1,ZEB2	OL	HOT
chr2	80124760	80125358	4	EGR1,MEF2C,Pol2,SKIL	OL	NOT
chr2	80126636	80127304	36	BCL11A,BRD4,CHD4,CLOCK,CREB1,CREM,EGR1,EWSR1,GATA4,GATAD2A,GMEB1,KAT2B,KLF5,MEF2C,MEIS2,NEUROD11,NFIB,NR2F2,PKNOX1,Pol2,PRDM15,RELB,SATB2,SIN3A,SKIL,SMC3,SP1,SREBF2,TBR1,TRIM28,YBX1,YY1,ZEB1,ZEB2,ZFP91,ZHX1	OL	HOT
chr2	80238701	80239062	1	CTCF	OL	NOT
chr2	80256304	80257043	7	BRD4,CTCF,EWSR1,GMEB1,MEF2C,SMC3,YY1	OL	NOT
chr2	80266188	80266960	13	BCL11A,BMI1,EWSR1,KLF5,NEUROD11,PKNOX1,Pol2,RELB,SATB2,SREBF2,TBR1,YY1,ZEB1	OL	NOT
chr2	80266987	80267350	1	MEF2C	OL	NOT
chr2	80288370	80289223	41	ASH1L,BCL11A,BMI1,BRD4,CHD4,CLOCK,CREB1,CREM,CTCF,DEAF1,EGR1,EWSR1,GATA4,GATAD2A,GMEB1,HCFC1,KAT2B,KLF5,MAZ,MEF2C,NEUROD11,NFIC,NR2F1,NR2F2,PKNOX1,Pol2,PRDM15,RELB,SATB2,SIN3A,SMC3,SP1,SREBF2,TARDBP,TBR1,TRIM28,YBX1,YY1,ZEB1,ZEB2,ZFP91	OL	HOT
chr2	80299572	80300094	6	GATAD2A,KAT2B,MEF2C,NEUROD11,PKNOX1,Pol2	OL	NOT
chr2	80302249	80304021	8	BRD4,CTCF,MEF2C,NEUROD11,Pol2,SIN3A,SMC3,ZEB2	OL	NOT
chr2	80304571	80304914	1	NEUROD11	OL	NOT
chr2	80325549	80326651	3	CTCF,SMC3,YY1	OL	NOT
chr2	80351094	80351829	1	YY1	OL	NOT
chr2	80363933	80364296	1	MEF2C	OL	NOT
chr2	80380388	80381297	31	BCL11A,BRD4,CHD4,CLOCK,CREB1,CREM,CTCF,DEAF1,EGR1,EWSR1,KAT2B,KLF5,MEF2C,MEIS2,NEUROD11,PKNOX1,Pol2,PRDM15,RELB,SATB2,SIN3A,SMC3,SP1,SREBF2,STAT4,TBR1,TRIM28,YBX1,YY1,ZEB1,ZFP91	OL	NOT
chr2	80389410	80389773	1	MEF2C	OL	NOT
chr2	80395299	80395662	1	MEF2C	OL	NOT
chr2	80498987	80499516	3	CTCF,MEF2C,YY1	OL	NOT
chr2	80502117	80502923	7	BCL11A,CHD4,GMEB1,MEF2C,PKNOX1,ZEB1,ZNF143	OL	NOT
chr2	80506537	80506900	1	MEF2C	OL	NOT
chr2	80519887	80520424	4	MEF2C,TBR1,YY1,ZEB1	OL	NOT
chr2	80589042	80589685	7	CHD4,CREB1,MEF2C,NEUROD11,SMC3,TBR1,YY1	OL	NOT
chr2	81048383	81048752	1	NR2F2	OL	NOT
chr2	81087642	81088005	1	MEF2C	OL	NOT
chr2	81136017	81136757	4	EGR1,GMEB1,MEF2C,SATB2	OL	NOT
chr2	81189314	81189951	2	MEF2C,SREBF2	OL	NOT
chr2	81767141	81767670	1	TRIM28	OL	NOT
chr2	81768510	81768873	1	MEF2C	OL	NOT
chr2	81942099	81942996	23	BMI1,BRD4,CHD4,CREB1,CREM,EGR1,GATA4,GMEB1,KAT2B,MAZ,MEF2A,MEF2C,NEUROD11,PKNOX1,PRDM15,SATB2,SIN3A,SREBF2,TRIM28,YBX1,YY1,ZEB1,ZEB2	OL	NOT
chr2	82702550	82703089	3	EGR1,MEF2C,YBX1	OL	NOT
chr2	82803273	82803636	1	MEF2C	OL	NOT
chr2	82861698	82862251	2	EGR1,MEF2C	OL	NOT
chr2	83196170	83196691	1	CTCF	OL	NOT
chr2	83376104	83376846	1	EGR1	OL	NOT
chr2	83448877	83449717	9	BMI1,EGR1,GMEB1,MEF2C,MEIS2,PKNOX1,SP1,TBR1,YY1	OL	NOT
chr2	83456560	83457111	4	MEF2C,PKNOX1,SATB2,TBR1	OL	NOT
chr2	83732211	83732700	3	MEF2C,Pol2,SATB2	OL	NOT
chr2	83953600	83954322	19	BCL11A,CHD4,EGR1,GATA4,GMEB1,MEF2C,MEIS2,NFIC,Pol2,SATB2,SIN3A,SMC3,SP1,SREBF2,TBR1,TRIM28,YY1,ZEB1,ZFP91	OL	NOT
chr2	84022850	84023199	1	CTCF	OL	NOT
chr2	84142159	84142522	1	MEF2C	OL	NOT
chr2	84149058	84149693	1	GMEB1	OL	NOT
chr2	84206408	84206947	2	EGR1,MEF2C	OL	NOT
chr2	84257800	84258295	2	KAT2B,MEF2C	OL	NOT
chr2	84302825	84303372	2	CTCF,SMC3	OL	NOT
chr2	84314504	84315544	37	BHLHE40,BMI1,BRD4,CHD4,CLOCK,CTCF,DEAF1,EGR1,EWSR1,GATAD2A,GMEB1,KAT2B,KLF16,KLF5,MEF2A,MEF2C,MEIS2,NEUROD11,NFIC,Pol2,PRDM15,RELB,SATB2,SKIL,SMARCA5,SMC3,SP1,SRF,TARDBP,TBR1,TRIM28,YBX1,YY1,ZEB1,ZEB2,ZFP91,ZHX1	OL	HOT
chr2	84337973	84338442	1	TBR1	OL	NOT
chr2	84424135	84424578	1	CTCF	OL	NOT
chr2	84458994	84459981	42	ASH1L,ASH2L,BCL11A,BHLHE40,BMI1,BRD4,CHD4,CREB1,DEAF1,EGR1,EWSR1,GATAD2A,GMEB1,HCFC1,KAT2B,MEF2A,MEF2C,MEIS2,NEUROD11,NFIB,NFIC,NR2F1,NR2F2,PKNOX1,Pol2,PRDM15,RELB,SATB2,SIN3A,SKIL,SMARCA5,SMC3,SP1,SREBF2,TBR1,TRIM28,YBX1,YY1,ZEB1,ZFP91,ZHX1,ZNF143	OL	HOT
chr2	84482523	84483357	14	ASH1L,BRD4,CHD4,CREM,EGR1,GMEB1,MEF2C,NEUROD11,NFIC,Pol2,PRDM15,SKIL,TBR1,YBX1	OL	NOT
chr2	84493362	84494098	5	CLOCK,GMEB1,MEF2C,SMC3,YY1	OL	NOT
chr2	84495466	84496016	2	CTCF,SMC3	OL	NOT
chr2	84515932	84517041	46	ASH1L,ASH2L,BMI1,BRD4,CHD4,CLOCK,CREB1,CREM,CTCF,DEAF1,EGR1,EWSR1,GATA4,GATAD2A,GMEB1,HCFC1,KAT2B,KLF16,KLF5,MEF2A,MEF2C,NEUROD11,NFIB,NFIC,NR2F1,NR2F2,NRF1,PKNOX1,Pol2,PRDM15,RELB,SATB2,SKIL,SMARCA5,SMC3,SP1,SP4,SREBF2,TBR1,TRIM28,YBX1,YY1,ZEB1,ZHX1,ZNF143,ZNF384	OL	HOT
chr2	84526597	84526967	1	CTCF	OL	NOT
chr2	84649493	84649856	1	MEF2C	OL	NOT
chr2	84723457	84724126	4	CLOCK,PRDM15,SKIL,SREBF2	OL	NOT
chr2	84849287	84850334	23	BCL11A,BHLHE40,BMI1,BRD4,CHD4,CLOCK,CREB1,EGR1,GMEB1,KAT2B,MEF2C,NEUROD11,NFIB,NR3C1,PKNOX1,Pol2,RELB,SIN3A,SMC3,SP1,TBR1,YY1,ZEB1	OL	NOT
chr2	84865126	84865569	2	CTCF,SMC3	OL	NOT
chr2	84881286	84881930	1	BMI1	OL	NOT
chr2	84881979	84882560	5	CREM,CTCF,SMC3,SP1,TBR1	OL	NOT
chr2	84898223	84899049	14	BRD4,CHD4,EGR1,GMEB1,MEF2C,NEUROD11,PKNOX1,Pol2,SIN3A,SMC3,SREBF2,TBR1,YY1,ZEB1	OL	NOT
chr2	84905263	84905992	4	CREM,GMEB1,KAT2B,NEUROD11	OL	NOT
chr2	84906132	84906697	1	MEF2C	OL	NOT
chr2	84919115	84920502	19	BCL11A,BRD4,CREM,CTCF,EGR1,GMEB1,KAT2B,MEF2C,MEIS2,NEUROD11,NFIB,NRF1,PKNOX1,Pol2,SATB2,SMC3,SP1,TBR1,YY1	OL	NOT
chr2	84925750	84926331	8	CHD4,CTCF,NEUROD11,NFIC,RELB,SMARCA5,SMC3,YY1	OL	NOT
chr2	84926846	84927489	25	BRD4,CHD4,CTCF,EGR1,GATAD2A,GMEB1,KAT2B,KLF5,MEF2C,NEUROD11,NFIC,NR2F1,Pol2,PRDM15,SIN3A,SKIL,SMARCA5,SMC3,SP1,SREBF2,TBR1,YY1,ZEB1,ZFP91,ZHX1	OL	NOT
chr2	84971820	84972587	1	BRD4	OL	NOT
chr2	84990080	84990443	1	MEF2C	OL	NOT
chr2	85017690	85018599	1	CTCF	OL	NOT
chr2	85057052	85057791	1	EGR1	OL	NOT
chr2	85066787	85067237	1	CTCF	OL	NOT
chr2	85266506	85266806	1	CTCF	OL	NOT
chr2	85285360	85286136	15	BHLHE41,CHD4,CTCF,DEAF1,KAT2B,KLF16,MEF2A,MEF2C,NFIC,Pol2,SMC3,TRIM28,ZEB1,ZFP91,ZHX1	OL	NOT
chr2	85298685	85299210	1	CTCF	OL	NOT
chr2	85300237	85300789	2	CTCF,MEF2C	OL	NOT
chr2	85301987	85302714	3	MEIS2,Pol2,TBR1	OL	NOT
chr2	85327764	85328780	36	BRD4,CHD4,CLOCK,CREB1,EGR1,EWSR1,GABPB1,GATA4,GATAD2A,GMEB1,KAT2B,KLF5,MAZ,MEF2C,MEIS2,NEUROD11,NFIB,NFIC,NR2F1,NR2F2,PKNOX1,Pol2,PRDM15,SIN3A,SKIL,SMARCA5,SMC3,TARDBP,TBR1,TRIM28,YBX1,YY1,ZEB1,ZEB2,ZHX1,ZNF143	OL	HOT
chr2	85354201	85355212	54	ASH1L,ASH2L,BCL11A,BHLHE40,BHLHE41,BMI1,BRD4,CHD4,CLOCK,CREB1,CREM,CTCF,DEAF1,E2F1,EGR1,EWSR1,GABPB1,GATA4,GATAD2A,GMEB1,HCFC1,KAT2B,KLF16,KLF5,MEF2A,MEF2C,MEIS2,NEUROD11,NFIB,NFIC,NRF1,PKNOX1,Pol2,POU3F2,RELB,SATB2,SIN3A,SKIL,SMARCA5,SMC3,SP1,SREBF2,SRF,STAT4,TARDBP,TBR1,TRIM28,YBX1,YY1,ZEB1,ZEB2,ZFP91,ZHX1,ZNF143	OL	HOT
chr2	85390977	85391886	1	CTCF	OL	NOT
chr2	85418221	85419356	38	ASH1L,ASH2L,BHLHE40,BMI1,BRD4,CHD4,CLOCK,CREB1,CTCF,DEAF1,EGR1,EWSR1,GATAD2A,GMEB1,HCFC1,KAT2B,KLF16,KLF5,MAZ,MEF2A,MEF2C,NEUROD11,NR2F1,PKNOX1,Pol2,PRDM15,SIN3A,SKIL,SMC3,SP1,SREBF2,TARDBP,TBR1,TRIM28,ZEB1,ZHX1,ZNF143,ZNF384	OL	HOT
chr2	85420519	85421461	36	ASH1L,BCL11A,BRD4,CHD4,CLOCK,CREB1,CTCF,DEAF1,EGR1,EWSR1,GATAD2A,MAZ,MEF2A,MEF2C,MEIS2,NEUROD11,NFIC,NR2F1,NR2F2,PKNOX1,Pol2,PRDM15,RELB,SIN3A,SKIL,SMARCA5,SMC3,SREBF2,TBR1,TRIM28,YBX1,YY1,ZEB1,ZFP91,ZHX1,ZNF143	OL	HOT
chr2	85430492	85431509	40	ASH1L,BHLHE40,BRD4,CHD4,CLOCK,CREB1,EGR1,EWSR1,GATA4,GMEB1,KAT2B,KLF5,MAZ,MEF2A,MEF2C,MEIS2,NEUROD11,NFIB,NFIC,NR2F1,NR2F2,PKNOX1,Pol2,PRDM15,RELB,SATB2,SIN3A,SKIL,SMC3,SP1,SREBF2,STAT4,TARDBP,TBR1,TRIM28,YBX1,YY1,ZEB1,ZHX1,ZNF143	OL	HOT
chr2	85431718	85432081	1	MEF2C	OL	NOT
chr2	85433637	85434336	1	ZEB1	OL	NOT
chr2	85524241	85524972	1	YY1	OL	NOT
chr2	85536351	85537091	11	BRD4,CHD4,CLOCK,EGR1,EWSR1,GATAD2A,KAT2B,MEF2C,Pol2,RELB,YY1	OL	NOT
chr2	85537735	85538078	1	NEUROD11	OL	NOT
chr2	85538217	85539311	16	BCL11A,BRD4,CHD4,CLOCK,EGR1,EWSR1,KLF5,MEF2C,NEUROD11,NFIB,NR2F1,Pol2,SKIL,TBR1,YY1,ZEB1	OL	NOT
chr2	85539381	85540300	25	BRD4,CHD4,CLOCK,EGR1,EWSR1,GATA4,GATAD2A,KAT2B,MAZ,MEF2C,NEUROD11,NFIC,PKNOX1,Pol2,PRDM15,RELB,SIN3A,SKIL,SMARCA5,SMC3,SP1,SREBF2,TARDBP,YY1,ZEB1	OL	NOT
chr2	85551947	85552557	9	BRD4,CHD4,CTCF,MEF2C,NEUROD11,Pol2,SMARCA5,SMC3,YBX1	OL	NOT
chr2	85561265	85562106	56	ASH1L,ASH2L,BCL11A,BHLHE40,BHLHE41,BMI1,BRD4,CHD4,CLOCK,CREB1,CREM,CTCF,DEAF1,EGR1,EWSR1,GABPB1,GATA4,GATAD2A,GMEB1,HCFC1,KAT2B,KLF5,MAZ,MEF2A,MEF2C,MEIS2,NEUROD11,NFIB,NFIC,NR2F1,NR2F2,NR3C1,PKNOX1,Pol2,PRDM15,RELB,SATB2,SIN3A,SKIL,SMARCA5,SMC3,SP1,SREBF2,SRF,STAT4,TARDBP,TBR1,TRIM28,YBX1,YY1,ZEB1,ZEB2,ZFP91,ZHX1,ZNF143,ZNF384	OL	HOT
chr2	85595250	85596167	45	ASH1L,ASH2L,BCL11A,BHLHE40,BMI1,BRD4,CHD4,CLOCK,CREB1,CREM,CTCF,DEAF1,EGR1,EWSR1,GMEB1,HCFC1,KAT2B,KLF16,KLF5,MAZ,MEF2A,MEF2C,NEUROD11,NFIC,NR3C1,PKNOX1,Pol2,PRDM15,RELB,SATB2,SKIL,SMARCA5,SMC3,SP1,SP4,SREBF2,SRF,TBR1,TRIM28,YBX1,YY1,ZEB1,ZEB2,ZHX1,ZNF143	OL	HOT
chr2	85602539	85603567	21	BCL11A,BRD4,CHD4,EGR1,EWSR1,GMEB1,KAT2B,MEF2C,NEUROD11,NFIC,NR2F2,PKNOX1,Pol2,RELB,SIN3A,SMC3,SREBF2,TBR1,YY1,ZEB1,ZHX1	OL	NOT
chr2	85609276	85610119	6	EGR1,GMEB1,MEF2C,NEUROD11,Pol2,ZEB1	OL	NOT
chr2	85611680	85612615	22	BCL11A,BRD4,CHD4,CLOCK,EGR1,EWSR1,GABPB1,GMEB1,MEF2C,MEIS2,NEUROD11,NFIC,NR2F1,PKNOX1,Pol2,RELB,SMC3,TBR1,TRIM28,YBX1,ZEB1,ZNF143	OL	NOT
chr2	85615682	85616591	54	ASH1L,ASH2L,BCL11A,BHLHE41,BMI1,BRD4,CHD4,CLOCK,CREB1,CREM,CTCF,DEAF1,EGR1,EWSR1,GATA4,GATAD2A,GMEB1,HCFC1,KAT2B,KLF16,KLF5,MEF2A,MEF2C,MEIS2,NEUROD11,NFIB,NFIC,NR2F2,NR3C1,NRF1,PKNOX1,Pol2,PRDM15,RELB,SATB2,SIN3A,SKIL,SMARCA5,SMC3,SP1,SREBF2,SRF,STAT4,TARDBP,TBR1,TRIM28,YBX1,YY1,ZEB1,ZEB2,ZFP91,ZHX1,ZNF143,ZNF384	OL	HOT
chr2	85637371	85638006	22	ASH1L,CHD4,CTCF,EWSR1,GATAD2A,GMEB1,MEF2C,NEUROD11,NFIB,NR2F2,PKNOX1,Pol2,PRDM15,SATB2,SIN3A,SKIL,SMC3,TRIM28,ZEB1,ZEB2,ZFP91,ZHX1	OL	NOT
chr2	85679044	85679810	18	BRD4,CHD4,CTCF,GATAD2A,KAT2B,MEF2C,MEIS2,NEUROD11,NFIC,Pol2,PRDM15,RELB,SIN3A,SMC3,TARDBP,TBR1,ZFP91,ZHX1	OL	NOT
chr2	85707091	85707677	10	BRD4,CHD4,CTCF,KAT2B,NEUROD11,NFIC,PRDM15,SKIL,SMC3,ZFP91	OL	NOT
chr2	85711102	85711939	6	BRD4,EWSR1,GMEB1,PRDM15,SMC3,YY1	OL	NOT
chr2	85728860	85729447	9	CHD4,CTCF,MEF2C,NEUROD11,Pol2,SMARCA5,SMC3,TBR1,ZHX1	OL	NOT
chr2	85750444	85751232	4	CTCF,MEF2C,NFIC,SMC3	OL	NOT
chr2	85772100	85773221	37	ASH1L,BCL11A,BHLHE41,BRD4,CHD4,CLOCK,CREB1,CREM,CTCF,EGR1,EWSR1,GATAD2A,GMEB1,KAT2B,KLF5,MEF2C,MEIS2,NEUROD11,NFIC,PKNOX1,Pol2,PRDM15,RELB,SATB2,SIN3A,SKIL,SMARCA5,SMC3,SP1,SREBF2,TARDBP,TBR1,TRIM28,YBX1,YY1,ZEB1,ZEB2	OL	HOT
chr2	85790281	85791048	2	BRD4,KAT2B	OL	NOT
chr2	85792673	85793112	1	PRDM15	OL	NOT
chr2	85814024	85814672	22	ASH2L,CHD4,CTCF,DEAF1,GATA4,GATAD2A,KAT2B,MEF2C,NEUROD11,NFIB,NFIC,NR3C1,Pol2,PRDM15,SATB2,SKIL,SMARCA5,SMC3,TBR1,YBX1,ZEB1,ZHX1	OL	NOT
chr2	85827304	85827872	2	CTCF,SMC3	OL	NOT
chr2	85851455	85852283	7	EGR1,MEF2C,NEUROD11,PKNOX1,SMC3,TRIM28,ZEB1	OL	NOT
chr2	85886408	85887330	42	ASH2L,BCL11A,BHLHE40,BHLHE41,BMI1,BRD4,CHD4,CLOCK,CREB1,CREM,EGR1,EWSR1,GATA4,GATAD2A,GMEB1,HCFC1,KAT2B,KLF5,MAZ,MEF2C,NEUROD11,NFIB,NFIC,PKNOX1,Pol2,PRDM15,RELB,SATB2,SIN3A,SKIL,SMARCA5,SMC3,SP1,SREBF2,STAT4,TBR1,TRIM28,YBX1,YY1,ZEB1,ZEB2,ZHX1	OL	HOT
chr2	85888861	85890050	10	CHD4,CREB1,CREM,CTCF,EWSR1,MEF2C,MEIS2,NEUROD11,ZEB1,ZEB2	OL	NOT
chr2	86035520	86036424	31	BCL11A,BMI1,BRD4,CHD4,CREB1,CREM,EGR1,EWSR1,GATA4,GATAD2A,GMEB1,HCFC1,KAT2B,MEF2C,NEUROD11,NFIB,NR2F2,Pol2,PRDM15,RELB,SATB2,SIN3A,SKIL,SMC3,SREBF2,TBR1,TRIM28,YBX1,YY1,ZEB2,ZHX1	OL	NOT
chr2	86050387	86051016	9	ASH1L,CLOCK,EGR1,MEF2C,RELB,SIN3A,SP1,TBR1,ZEB2	OL	NOT
chr2	86056539	86057267	3	BHLHE40,MEF2C,SREBF2	OL	NOT
chr2	86065271	86066252	24	ASH1L,BCL11A,BRD4,CHD4,CTCF,DEAF1,EGR1,EWSR1,GMEB1,HCFC1,KAT2B,MEF2C,NEUROD11,NFIB,Pol2,RELB,SIN3A,SKIL,SP1,SREBF2,TBR1,TRIM28,YY1,ZEB1	OL	NOT
chr2	86077415	86078214	26	ASH1L,BCL11A,BRD4,CHD4,CREB1,CREM,EGR1,EWSR1,GATA4,GMEB1,HCFC1,KAT2B,KLF5,MEF2C,NEUROD11,NFIC,NR3C1,Pol2,PRDM15,RELB,SMARCA5,SMC3,SREBF2,TBR1,ZEB1,ZHX1	OL	NOT
chr2	86078690	86080346	13	BRD4,CTCF,EGR1,EWSR1,GATAD2A,MEF2C,MEIS2,NFIC,Pol2,SMC3,SREBF2,TBR1,ZEB1	OL	NOT
chr2	86105059	86106716	48	BCL11A,BHLHE40,BHLHE41,BMI1,BRD4,CHD4,CLOCK,CREB1,CREM,CTCF,DEAF1,EGR1,EWSR1,GATA4,GATAD2A,GMEB1,HCFC1,KAT2B,KLF16,KLF5,MAZ,MEF2A,MEF2C,MEIS2,NEUROD11,NFIB,NFIC,NR2F1,NR3C1,NRF1,PKNOX1,Pol2,PRDM15,RELB,SATB2,SIN3A,SKIL,SMC3,SP1,SREBF2,TBR1,TRIM28,YBX1,YY1,ZEB1,ZHX1,ZNF143,ZNF384	OL	HOT
chr2	86194786	86195999	50	ASH1L,ASH2L,BCL11A,BRD4,CHD4,CLOCK,CREB1,CREM,DEAF1,EGR1,EWSR1,GABPB1,GATA4,GATAD2A,GMEB1,HCFC1,KAT2B,KLF5,MAZ,MEF2A,MEF2C,MEIS2,NEUROD11,NFIB,NFIC,NR2F1,NR2F2,NR3C1,NRF1,PKNOX1,Pol2,PRDM15,RELB,SIN3A,SKIL,SMARCA5,SMC3,SP1,SP4,SREBF2,SRF,STAT4,TARDBP,TRIM28,YBX1,YY1,ZEB1,ZEB2,ZFP91,ZHX1	OL	HOT
chr2	86199010	86199919	51	ASH1L,ASH2L,BCL11A,BHLHE40,BMI1,BRD4,CHD4,CLOCK,CREB1,CREM,CTCF,DEAF1,EGR1,EWSR1,GATA4,GATAD2A,GMEB1,HCFC1,KAT2B,KLF16,KLF5,MAZ,MEF2A,MEF2C,MEIS2,NEUROD11,NFIB,NFIC,NR2F1,NR2F2,NR3C1,PKNOX1,Pol2,PRDM15,RELB,SATB2,SIN3A,SKIL,SMC3,SP1,SREBF2,STAT4,TARDBP,TBR1,TRIM28,YY1,ZEB1,ZEB2,ZFP91,ZHX1,ZNF143	OL	HOT
chr2	86216849	86217672	6	ASH1L,GATAD2A,MEF2C,Pol2,SKIL,ZFP91	OL	NOT
chr2	86220912	86221700	7	BRD4,CHD4,CTCF,MEF2C,NEUROD11,SMC3,ZFP91	OL	NOT
chr2	86223003	86224220	6	CLOCK,GATAD2A,PKNOX1,Pol2,SMC3,ZEB1	OL	NOT
chr2	86225363	86226168	36	ASH1L,BCL11A,BRD4,CHD4,CLOCK,CREB1,DEAF1,EGR1,EWSR1,GATAD2A,GMEB1,HCFC1,KAT2B,MEF2C,MEIS2,NEUROD11,NFIB,NFIC,PKNOX1,Pol2,PRDM15,RELB,SATB2,SIN3A,SKIL,SMC3,SP1,SREBF2,SRF,STAT4,TBR1,TRIM28,YBX1,ZEB1,ZHX1,ZNF143	OL	HOT
chr2	86234641	86235315	3	ASH1L,MEF2C,TBR1	OL	NOT
chr2	86249807	86250690	11	CHD4,CLOCK,EGR1,KAT2B,MEF2C,NEUROD11,RELB,SMC3,SREBF2,TBR1,YY1	OL	NOT
chr2	86278442	86279135	3	MEF2C,SKIL,YY1	OL	NOT
chr2	86295020	86295383	1	MEF2C	OL	NOT
chr2	86327525	86328214	4	EGR1,GMEB1,MEF2C,YY1	OL	NOT
chr2	86336690	86337418	1	YY1	OL	NOT
chr2	86368347	86368581	1	CTCF	OL	NOT
chr2	86396408	86396851	2	CTCF,SMC3	OL	NOT
chr2	86420780	86421617	49	ASH1L,ASH2L,BCL11A,BHLHE41,BRD4,CHD4,CLOCK,CREB1,CREM,DEAF1,EGR1,EWSR1,GATA4,GATAD2A,GMEB1,HCFC1,KAT2B,KLF5,MAZ,MEF2C,MEIS2,NEUROD11,NFIB,NFIC,NR2F2,NR3C1,PKNOX1,Pol2,PRDM15,RELB,SATB2,SIN3A,SKIL,SMARCA5,SMC3,SP1,SREBF2,SRF,STAT4,TARDBP,TBR1,TRIM28,YBX1,YY1,ZEB1,ZEB2,ZFP91,ZHX1,ZNF143	OL	HOT
chr2	86440493	86441631	38	ASH1L,BCL11A,BHLHE40,BRD4,CHD4,CREB1,CREM,EGR1,EWSR1,GATA4,GMEB1,KAT2B,KLF5,MAZ,MEF2C,NEUROD11,NFIB,NFIC,NRF1,PKNOX1,Pol2,PRDM15,RELB,SIN3A,SKIL,SMC3,SP1,SP4,SREBF2,STAT4,TARDBP,TCF12,TRIM28,YBX1,YY1,ZEB1,ZEB2,ZNF143	OL	HOT
chr2	86442578	86443041	1	SRF	OL	NOT
chr2	86464579	86465258	6	CREB1,EGR1,GMEB1,MEF2C,NEUROD11,SKIL	OL	NOT
chr2	86479959	86480707	8	BRD4,CHD4,EGR1,MEF2C,Pol2,SIN3A,YY1,ZHX1	OL	NOT
chr2	86518478	86518930	1	CTCF	OL	NOT
chr2	86551542	86552270	3	GMEB1,SP1,YY1	OL	NOT
chr2	86562631	86563808	34	ASH1L,BCL11A,BMI1,BRD4,CHD4,CREB1,DEAF1,EGR1,EWSR1,GATAD2A,GMEB1,KAT2B,KLF16,KLF5,MAZ,MEF2A,MEF2C,MEIS2,NEUROD11,NR3C1,NRF1,PKNOX1,Pol2,PRDM15,RELB,SKIL,SMARCA5,SMC3,TBR1,TRIM28,YY1,ZEB1,ZEB2,ZNF143	OL	HOT
chr2	86566291	86567216	34	BCL11A,BRD4,CHD4,CLOCK,CREB1,CREM,EGR1,EWSR1,GATAD2A,GMEB1,KAT2B,KLF5,MEF2C,MEIS2,NFIB,NFIC,PKNOX1,Pol2,PRDM15,RELB,SATB2,SIN3A,SKIL,SMARCA5,SMC3,SP1,SREBF2,STAT4,TBR1,TRIM28,YBX1,YY1,ZEB1,ZEB2	OL	HOT
chr2	86584172	86584641	1	TBR1	OL	NOT
chr2	86592708	86593343	2	BRD4,GMEB1	OL	NOT
chr2	86623460	86624377	33	BRD4,CHD4,CLOCK,CREB1,CREM,CTCF,EGR1,EWSR1,GATA4,GATAD2A,GMEB1,KAT2B,KLF16,MAZ,MEF2C,MEIS2,NEUROD11,NFIC,NR2F1,PKNOX1,Pol2,RELB,SATB2,SIN3A,SKIL,SMC3,SP1,STAT4,TBR1,TRIM28,YBX1,YY1,ZEB1	OL	HOT
chr2	86675030	86675870	8	CREB1,EGR1,GMEB1,MEF2C,Pol2,PRDM15,SP1,STAT4	OL	NOT
chr2	86720101	86720444	1	NEUROD11	OL	NOT
chr2	86747660	86748608	11	CLOCK,GMEB1,MEF2C,Pol2,SATB2,SKIL,SMC3,STAT4,TRIM28,YY1,ZEB1	OL	NOT
chr2	86764677	86765180	2	CTCF,SMC3	OL	NOT
chr2	86807247	86807945	24	ASH1L,BRD4,CHD4,EGR1,EWSR1,GMEB1,KAT2B,MEF2C,NEUROD11,NFIC,PKNOX1,Pol2,RELB,SATB2,SIN3A,SKIL,SMC3,SP1,SREBF2,TRIM28,YBX1,ZEB1,ZEB2,ZHX1	OL	NOT
chr2	86808158	86808978	14	BRD4,CTCF,EGR1,EWSR1,MEF2C,NEUROD11,NR2F1,Pol2,SMC3,SP1,TARDBP,TRIM28,YY1,ZEB1	OL	NOT
chr2	86837188	86837657	2	MEF2C,TBR1	OL	NOT
chr2	87076484	87077196	3	EGR1,EWSR1,SP1	OL	NOT
chr2	87217519	87218428	1	CTCF	OL	NOT
chr2	87228693	87229913	1	CTCF	OL	NOT
chr2	87341283	87342192	1	CTCF	OL	NOT
chr2	88001724	88002266	4	CTCF,MEF2C,Pol2,SMC3	OL	NOT
chr2	88055428	88056337	41	ASH1L,BMI1,BRD4,CHD4,CLOCK,CREM,CTCF,DEAF1,EGR1,EWSR1,GABPB1,GATA4,GATAD2A,GMEB1,HCFC1,KAT2B,KLF5,MAZ,MEF2A,MEF2C,NEUROD11,NFIC,NRF1,PKNOX1,Pol2,PRDM15,RELB,SATB2,SIN3A,SKIL,SMARCA5,SMC3,SP1,SREBF2,TARDBP,TBR1,TRIM28,YY1,ZEB1,ZHX1,ZNF143	OL	HOT
chr2	88060325	88060882	2	CTCF,SMC3	OL	NOT
chr2	88090407	88090936	2	MEF2C,YY1	OL	NOT
chr2	88159820	88160346	3	CTCF,MEF2C,SMC3	OL	NOT
chr2	88187048	88187515	6	CTCF,MEF2C,NEUROD11,Pol2,SMC3,ZHX1	OL	NOT
chr2	88191398	88192540	1	CTCF	OL	NOT
chr2	88200253	88200696	1	BMI1	OL	NOT
chr2	88351019	88351315	1	CTCF	OL	NOT
chr2	88451742	88452085	1	NFIC	OL	NOT
chr2	88453003	88453446	1	BMI1	OL	NOT
chr2	88590959	88591514	5	CTCF,EGR1,NEUROD11,SMC3,ZHX1	OL	NOT
chr2	88599920	88600786	26	BCL11A,BMI1,BRD4,CHD4,CLOCK,CREB1,CREM,EGR1,EWSR1,GMEB1,KAT2B,KLF5,MEF2C,NEUROD11,Pol2,RELB,SIN3A,SKIL,SMC3,SP1,SREBF2,TBR1,TRIM28,YY1,ZEB1,ZEB2	OL	NOT
chr2	88627205	88628412	36	ASH1L,BHLHE40,BRD4,CLOCK,CREB1,CREM,CTCF,DEAF1,EGR1,EWSR1,GMEB1,KLF16,KLF5,MEF2A,MEF2C,NEUROD11,PKNOX1,Pol2,RELB,SIN3A,SKIL,SMARCA5,SMC3,SP1,SP4,SREBF2,SRF,TARDBP,TBR1,TCF12,TRIM28,YBX1,YY1,ZEB1,ZNF143,ZNF384	OL	HOT
chr2	88669362	88670271	1	CTCF	OL	NOT
chr2	88671710	88672440	8	CHD4,CTCF,Pol2,SIN3A,SMC3,TRIM28,ZEB2,ZFP91	OL	NOT
chr2	88691257	88692086	41	ASH1L,ASH2L,BCL11A,BMI1,BRD4,CHD4,CLOCK,CREB1,CREM,CTCF,DEAF1,EGR1,EWSR1,GABPB1,GATAD2A,GMEB1,HCFC1,KAT2B,KLF5,MAZ,MEF2A,MEIS2,NEUROD11,NFIB,PKNOX1,Pol2,PRDM15,RELB,SIN3A,SKIL,SMARCA5,SMC3,SP1,SREBF2,TBR1,TRIM28,YBX1,YY1,ZEB1,ZEB2,ZNF143	OL	HOT
chr2	88739924	88740481	8	CTCF,KAT2B,MEF2C,NEUROD11,NR2F2,SKIL,SMC3,YY1	OL	NOT
chr2	88754098	88754561	1	Pol2	OL	NOT
chr2	88765397	88766211	11	BRD4,EGR1,GMEB1,HCFC1,MEF2C,NEUROD11,PKNOX1,Pol2,RELB,ZEB1,ZFP91	OL	NOT
chr2	88873989	88874545	2	CTCF,SMC3	OL	NOT
chr2	88880280	88881018	6	CTCF,GATAD2A,SKIL,SMC3,YY1,ZHX1	OL	NOT
chr2	88903747	88904183	1	CTCF	OL	NOT
chr2	89048334	89048777	2	CTCF,SMC3	OL	NOT
chr2	89585559	89585922	2	MEF2C,NEUROD11	OL	NOT
chr2	89772846	89773496	1	BMI1	OL	NOT
chr2	89774661	89775104	1	BMI1	OL	NOT
chr2	89775733	89776176	1	BMI1	OL	NOT
chr2	89778261	89779218	1	BMI1	OL	NOT
chr2	89781062	89781505	1	BMI1	OL	NOT
chr2	89783456	89784227	1	BMI1	OL	NOT
chr2	89785782	89786475	1	BMI1	OL	NOT
chr2	89787422	89787865	1	BMI1	OL	NOT
chr2	89788898	89789341	1	BMI1	OL	NOT
chr2	89789961	89790404	1	BMI1	OL	NOT
chr2	89791678	89792121	1	BMI1	OL	NOT
chr2	89792866	89793309	1	BMI1	OL	NOT
chr2	89794693	89795136	1	BMI1	OL	NOT
chr2	89800573	89801016	1	BMI1	OL	NOT
chr2	89804973	89805416	1	BMI1	OL	NOT
chr2	91410055	91410498	1	BMI1	OL	NOT
chr2	91421029	91421472	1	BMI1	OL	NOT
chr2	91422892	91423567	1	BMI1	OL	NOT
chr2	91477751	91478194	1	BMI1	OL	NOT
chr2	91575789	91576152	1	MEF2C	OL	NOT
chr2	91589679	91590142	7	KAT2B,MEF2C,NEUROD11,NFIC,Pol2,SMC3,ZHX1	OL	NOT
chr2	91659872	91660235	2	MEF2C,NEUROD11	OL	NOT
chr2	94208122	94208465	1	NEUROD11	OL	NOT
chr2	94797273	94797557	1	CTCF	OL	NOT
chr2	94857346	94858031	2	BMI1,CREM	OL	NOT
chr2	94861258	94861701	1	BMI1	OL	NOT
chr2	94871607	94871950	1	NFIC	OL	NOT
chr2	94956716	94957245	3	CTCF,NEUROD11,SMC3	OL	NOT
chr2	94986335	94986823	1	CTCF	OL	NOT
chr2	95022208	95022777	13	BRD4,CTCF,GATAD2A,NEUROD11,Pol2,PRDM15,SIN3A,SKIL,SMC3,TBR1,YY1,ZEB1,ZFP91	OL	NOT
chr2	95076630	95077475	27	ASH1L,BRD4,CHD4,CREB1,CTCF,EGR1,EWSR1,GATA4,KAT2B,MAZ,MEF2C,MEIS2,NEUROD11,NFIC,NR2F1,PKNOX1,Pol2,RELB,SKIL,SMARCA5,SMC3,SP1,TBR1,TRIM28,YBX1,ZEB1,ZEB2	OL	NOT
chr2	95079208	95079994	1	BRD4	OL	NOT
chr2	95092150	95092513	1	MEF2C	OL	NOT
chr2	95115275	95115720	2	CTCF,SMC3	OL	NOT
chr2	95121527	95122330	4	BRD4,EWSR1,MEF2C,YY1	OL	NOT
chr2	95165253	95166258	47	ASH1L,ASH2L,BHLHE40,BHLHE41,BRD4,CHD4,CLOCK,CREB1,CREM,CTCF,DEAF1,EGR1,EWSR1,GATA4,GATAD2A,GMEB1,HCFC1,KLF5,MAZ,MEF2A,MEF2C,MEIS2,NEUROD11,NFIB,NFIC,NR2F2,NRF1,PKNOX1,Pol2,PRDM15,RELB,SATB2,SIN3A,SKIL,SMARCA5,SMC3,SP1,SREBF2,TARDBP,TBR1,TRIM28,YY1,ZEB1,ZFP91,ZHX1,ZNF143,ZNF384	OL	HOT
chr2	95185029	95185929	23	ASH1L,BCL11A,BRD4,CHD4,CREM,EGR1,GATAD2A,GMEB1,KAT2B,MEF2C,MEIS2,NEUROD11,NFIB,Pol2,SATB2,SIN3A,SKIL,SMC3,SREBF2,TBR1,YBX1,YY1,ZNF143	OL	NOT
chr2	95192793	95193388	3	CREB1,CTCF,NEUROD11	OL	NOT
chr2	95207121	95208044	38	ASH1L,ASH2L,BCL11A,BRD4,CHD4,CLOCK,CREB1,CREM,CTCF,DEAF1,EGR1,EWSR1,GATA4,GATAD2A,GMEB1,HCFC1,KAT2B,MEF2C,MEIS2,NEUROD11,NFIC,NR2F1,PKNOX1,Pol2,RELB,SATB2,SKIL,SMC3,SREBF2,TBR1,TRIM28,YBX1,YY1,ZEB1,ZEB2,ZFP91,ZHX1,ZNF143	OL	HOT
chr2	95231587	95232101	2	CTCF,SMC3	OL	NOT
chr2	95264375	95265308	6	CHD4,CTCF,HCFC1,Pol2,SMC3,YY1	OL	NOT
chr2	95282356	95282850	3	MEF2C,SMC3,TBR1	OL	NOT
chr2	95295890	95296718	21	BCL11A,BRD4,CHD4,CREB1,EGR1,GMEB1,KAT2B,KLF5,MAZ,MEF2C,MEIS2,NEUROD11,NFIB,PKNOX1,PRDM15,SKIL,SP1,SREBF2,TRIM28,YY1,ZEB1	OL	NOT
chr2	95298569	95298912	1	NEUROD11	OL	NOT
chr2	95301773	95302782	27	BCL11A,BHLHE41,BMI1,BRD4,CHD4,CREM,DEAF1,EGR1,EWSR1,GATA4,GMEB1,MEF2C,NEUROD11,NFIC,Pol2,RELB,SIN3A,SMARCA5,SMC3,SP1,SREBF2,TBR1,YBX1,YY1,ZEB1,ZFP91,ZHX1	OL	NOT
chr2	95305828	95306581	2	BRD4,MEF2C	OL	NOT
chr2	95313622	95314128	3	NEUROD11,SMC3,ZEB1	OL	NOT
chr2	95315001	95315440	1	CTCF	OL	NOT
chr2	95323328	95323804	4	CTCF,Pol2,SMC3,ZHX1	OL	NOT
chr2	95345281	95345946	9	BRD4,CTCF,GATAD2A,MEF2C,NEUROD11,NFIC,PRDM15,SMC3,ZHX1	OL	NOT
chr2	95372782	95373125	1	NEUROD11	OL	NOT
chr2	95375039	95375733	1	ZEB1	OL	NOT
chr2	95389054	95389670	10	BRD4,CREB1,CTCF,MEF2C,NEUROD11,PKNOX1,PRDM15,SMC3,TRIM28,YY1	OL	NOT
chr2	95402327	95403197	33	ASH2L,BRD4,CHD4,CREB1,CREM,EGR1,EWSR1,GATA4,GMEB1,HCFC1,KAT2B,KLF16,KLF5,MEF2A,MEF2C,NEUROD11,NR2F1,PKNOX1,Pol2,PRDM15,RELB,SIN3A,SMC3,SREBF2,STAT4,TARDBP,TBR1,TRIM28,YY1,ZEB1,ZHX1,ZNF143,ZNF384	OL	HOT
chr2	95403202	95403697	2	CTCF,NEUROD11	OL	NOT
chr2	95413916	95414579	7	CTCF,GATAD2A,MEF2C,NFIC,SKIL,SMC3,ZHX1	OL	NOT
chr2	95526036	95527152	9	ASH1L,BCL11A,CTCF,GMEB1,KAT2B,MAZ,MEIS2,RELB,SIN3A	OL	NOT
chr2	95728683	95729557	31	ASH1L,ASH2L,BRD4,CHD4,CREB1,CTCF,DEAF1,E2F1,GATA4,GATAD2A,GMEB1,KAT2B,MEF2C,NEUROD11,NFIC,Pol2,PRDM15,RELB,SIN3A,SKIL,SMARCA5,SMC3,SRF,TBR1,TRIM28,YBX1,YY1,ZEB1,ZEB2,ZHX1,ZNF143	OL	NOT
chr2	95761067	95761582	10	HCFC1,KAT2B,MEF2C,NEUROD11,NFIB,Pol2,RELB,SMC3,TBR1,ZEB1	OL	NOT
chr2	95911382	95912017	4	BRD4,GMEB1,NEUROD11,ZEB1	OL	NOT
chr2	95992663	95993295	9	CTCF,KAT2B,MAZ,MEF2C,MEIS2,NEUROD11,SMC3,YY1,ZEB1	OL	NOT
chr2	96010178	96010813	8	CREB1,EGR1,EWSR1,GMEB1,MEF2C,NEUROD11,PKNOX1,ZEB1	OL	NOT
chr2	96010999	96011564	4	BRD4,CTCF,EGR1,SMC3	OL	NOT
chr2	96022620	96023194	11	CTCF,EGR1,KAT2B,MEF2C,NEUROD11,NFIC,Pol2,PRDM15,SMC3,YY1,ZHX1	OL	NOT
chr2	96024230	96024844	4	BRD4,MEF2C,Pol2,TRIM28	OL	NOT
chr2	96061806	96062269	2	MEF2C,Pol2	OL	NOT
chr2	96063205	96064114	4	CTCF,NEUROD11,Pol2,TRIM28	OL	NOT
chr2	96138674	96139085	1	CTCF	OL	NOT
chr2	96143801	96144224	2	KAT2B,NEUROD11	OL	NOT
chr2	96145127	96145490	1	MEF2C	OL	NOT
chr2	96146333	96146796	2	CHD4,MEF2C	OL	NOT
chr2	96148233	96149135	20	ASH1L,BCL11A,BRD4,CLOCK,CREB1,DEAF1,EGR1,EWSR1,GMEB1,KLF5,MEF2C,MEIS2,NEUROD11,PKNOX1,Pol2,SIN3A,SMC3,SP1,TBR1,YY1	OL	NOT
chr2	96174412	96174971	12	BRD4,CTCF,EGR1,MEF2C,NEUROD11,NFIC,Pol2,PRDM15,SKIL,SMARCA5,SMC3,ZFP91	OL	NOT
chr2	96177363	96178291	2	CLOCK,GMEB1	OL	NOT
chr2	96203942	96204425	3	MEF2C,NEUROD11,ZEB1	OL	NOT
chr2	96205151	96205795	5	BRD4,KAT2B,MEF2C,SMARCA5,SMC3	OL	NOT
chr2	96208085	96208557	7	CHD4,KAT2B,MEF2C,NEUROD11,SMARCA5,YY1,ZHX1	OL	NOT
chr2	96208647	96209406	37	ASH1L,BCL11A,BRD4,CHD4,CLOCK,CREB1,DEAF1,EGR1,EWSR1,GATA4,GATAD2A,GMEB1,HCFC1,KLF16,MAZ,MEF2A,MEF2C,NEUROD11,NFIB,NFIC,NR2F2,PKNOX1,Pol2,PRDM15,RELB,SIN3A,SMC3,SREBF2,SRF,STAT4,TARDBP,TBR1,YBX1,YY1,ZEB1,ZEB2,ZHX1	OL	HOT
chr2	96240460	96241132	18	BRD4,CHD4,CLOCK,EGR1,GMEB1,KAT2B,MEF2C,MEIS2,NEUROD11,PKNOX1,Pol2,PRDM15,RELB,SMARCA5,SMC3,SP1,TBR1,TRIM28	OL	NOT
chr2	96249677	96250146	1	PKNOX1	OL	NOT
chr2	96264834	96265178	1	CTCF	OL	NOT
chr2	96265835	96267193	57	ASH1L,ASH2L,BCL11A,BHLHE40,BHLHE41,BMI1,BRD4,CHD4,CLOCK,CREB1,CREM,CTCF,DEAF1,EGR1,EWSR1,GABPB1,GATA4,GATAD2A,GMEB1,HCFC1,KAT2B,KLF16,KLF5,MAZ,MEF2A,MEF2C,MEIS2,NEUROD11,NFIB,NFIC,NR2F1,NR2F2,NR3C1,PKNOX1,Pol2,PRDM15,RELB,SATB2,SIN3A,SKIL,SMARCA5,SMC3,SP1,SREBF2,SRF,STAT4,TARDBP,TBR1,TRIM28,YBX1,YY1,ZEB1,ZEB2,ZFP91,ZHX1,ZNF143,ZNF384	OL	HOT
chr2	96277127	96277570	1	SMC3	OL	NOT
chr2	96305098	96306058	48	ASH1L,BCL11A,BMI1,BRD4,CHD4,CLOCK,CREB1,CREM,CTCF,DEAF1,EGR1,EWSR1,GABPB1,GATA4,GATAD2A,GMEB1,HCFC1,KAT2B,KLF16,KLF5,MAZ,MEF2C,NEUROD11,NFIB,NFIC,NR2F1,NR2F2,NR3C1,PKNOX1,Pol2,PRDM15,RELB,SIN3A,SKIL,SMARCA5,SMC3,SP1,SP4,SREBF2,TARDBP,TBR1,TRIM28,YY1,ZEB1,ZFP91,ZHX1,ZNF143,ZNF384	OL	HOT
chr2	96321076	96321631	3	BMI1,NEUROD11,YY1	OL	NOT
chr2	96335460	96336327	5	KLF5,MEF2C,NEUROD11,PKNOX1,ZEB1	OL	NOT
chr2	96386931	96387294	1	MEF2C	OL	NOT
chr2	96400497	96401307	11	BRD4,CREM,EGR1,GMEB1,MEF2C,NEUROD11,NR3C1,Pol2,PRDM15,SREBF2,TRIM28	OL	NOT
chr2	96404881	96405600	5	CREM,MEF2C,NEUROD11,YY1,ZHX1	OL	NOT
chr2	96406355	96407102	33	ASH1L,BCL11A,BRD4,CHD4,CREM,EGR1,EWSR1,GATA4,GATAD2A,GMEB1,KAT2B,KLF16,KLF5,MEF2C,NEUROD11,NFIC,NRF1,PKNOX1,Pol2,PRDM15,RELB,SIN3A,SKIL,SMC3,SP1,STAT4,TARDBP,TBR1,YBX1,YY1,ZEB1,ZEB2,ZHX1	OL	HOT
chr2	96407294	96407838	4	CTCF,MEF2C,NEUROD11,SMC3	OL	NOT
chr2	96408491	96409345	33	BCL11A,BRD4,CREB1,CREM,EGR1,EWSR1,GMEB1,KAT2B,KLF5,MEF2A,MEF2C,MEIS2,NEUROD11,NFIB,NFIC,Pol2,PRDM15,RELB,SATB2,SIN3A,SKIL,SMARCA5,SMC3,SP1,SREBF2,SRF,TARDBP,TBR1,TRIM28,YY1,ZEB1,ZEB2,ZHX1	OL	HOT
chr2	96466453	96467088	6	BRD4,CHD4,EGR1,GMEB1,NEUROD11,Pol2	OL	NOT
chr2	96469886	96470631	5	EGR1,MEF2C,SREBF2,STAT4,YY1	OL	NOT
chr2	96475624	96476282	4	BRD4,GMEB1,NEUROD11,RELB	OL	NOT
chr2	96507893	96508528	12	BRD4,CHD4,CTCF,EGR1,EWSR1,MEF2C,NEUROD11,PKNOX1,Pol2,SMC3,YBX1,ZEB1	OL	NOT
chr2	96509243	96510022	36	ASH1L,BHLHE41,BRD4,CHD4,CLOCK,CREB1,CTCF,DEAF1,EGR1,EWSR1,GATA4,GATAD2A,GMEB1,HCFC1,KAT2B,KLF5,MAZ,MEF2C,NEUROD11,NFIB,NFIC,NR2F2,Pol2,PRDM15,SATB2,SIN3A,SKIL,SMARCA5,SMC3,TARDBP,TBR1,TRIM28,YY1,ZEB1,ZFP91,ZHX1	OL	HOT
chr2	96531894	96532814	36	ASH1L,ASH2L,BCL11A,BRD4,CHD4,CLOCK,CREB1,DEAF1,EGR1,GATAD2A,GMEB1,HCFC1,KAT2B,MAZ,MEF2A,MEF2C,NEUROD11,NFIB,NFIC,NR2F2,PKNOX1,Pol2,PRDM15,RELB,SIN3A,SKIL,SMC3,SP1,SREBF2,TRIM28,YBX1,YY1,ZEB1,ZEB2,ZNF143,ZNF384	OL	HOT
chr2	96533333	96534428	5	BHLHE40,CLOCK,GMEB1,NFIB,SP1	OL	NOT
chr2	96536252	96536956	23	BRD4,CHD4,CTCF,EGR1,EWSR1,GMEB1,KAT2B,KLF16,KLF5,MAZ,MEF2A,MEF2C,NEUROD11,NFIC,Pol2,RELB,SP1,SP4,TBR1,TRIM28,YBX1,ZEB1,ZNF143	OL	NOT
chr2	96547643	96548164	5	CTCF,Pol2,PRDM15,SMC3,ZEB1	OL	NOT
chr2	96554133	96554977	18	BRD4,CHD4,CTCF,EWSR1,GMEB1,MEF2C,MEIS2,NEUROD11,NFIC,NR2F2,PKNOX1,Pol2,SIN3A,SMC3,TBR1,YY1,ZFP91,ZHX1	OL	NOT
chr2	96580769	96581074	1	CTCF	OL	NOT
chr2	96612628	96613071	2	MEF2C,SMC3	OL	NOT
chr2	96615764	96616320	6	GATAD2A,KAT2B,MEF2C,NEUROD11,PRDM15,SMC3	OL	NOT
chr2	96617236	96618121	5	BRD4,CREB1,MEF2C,YBX1,ZNF384	OL	NOT
chr2	96635015	96635643	10	BCL11A,BRD4,CLOCK,EGR1,MEF2C,NFIB,PRDM15,SIN3A,SP1,TBR1	OL	NOT
chr2	96637945	96638854	52	ASH1L,BCL11A,BHLHE41,BMI1,BRD4,CHD4,CLOCK,CREB1,CREM,CTCF,DEAF1,EGR1,EWSR1,GABPB1,GATA4,GATAD2A,GMEB1,HCFC1,KAT2B,KLF16,KLF5,MEF2A,MEF2C,MEIS2,NEUROD11,NFIB,NFIC,NR2F2,NR3C1,NRF1,PKNOX1,Pol2,PRDM15,RELB,SATB2,SIN3A,SKIL,SMARCA5,SMC3,SP1,SP4,SREBF2,STAT4,TARDBP,TBR1,TRIM28,YBX1,YY1,ZEB1,ZFP91,ZHX1,ZNF384	OL	HOT
chr2	96642426	96643237	32	ASH1L,BCL11A,BHLHE40,BRD4,CHD4,CREM,DEAF1,EGR1,EWSR1,GATA4,GMEB1,HCFC1,MEF2C,MEIS2,NEUROD11,NRF1,PKNOX1,Pol2,RELB,SIN3A,SKIL,SMC3,SP1,SREBF2,STAT4,TARDBP,TBR1,TRIM28,YY1,ZEB1,ZFP91,ZNF143	OL	HOT
chr2	96739739	96740847	51	ASH1L,ASH2L,BCL11A,BHLHE40,BHLHE41,BMI1,BRD4,CHD4,CLOCK,CREB1,CREM,CTCF,DEAF1,EGR1,EWSR1,GATA4,GMEB1,HCFC1,KAT2B,KLF16,KLF5,MAZ,MEF2A,MEF2C,MEIS2,NEUROD11,NFIB,NR2F1,NR2F2,NR3C1,PKNOX1,Pol2,PRDM15,RELB,SATB2,SIN3A,SKIL,SMARCA5,SMC3,SP1,SREBF2,TARDBP,TBR1,TCF12,TRIM28,YBX1,YY1,ZEB1,ZEB2,ZNF143,ZNF384	OL	HOT
chr2	96760396	96761037	22	ASH1L,BRD4,CTCF,EGR1,EWSR1,GMEB1,HCFC1,KAT2B,KLF5,NEUROD11,NFIC,NR2F2,Pol2,RELB,SIN3A,SMC3,SP1,TRIM28,YBX1,YY1,ZEB1,ZHX1	OL	NOT
chr2	96800631	96801574	13	CHD4,CTCF,GATAD2A,KAT2B,MEF2C,NEUROD11,NFIC,Pol2,RELB,SIN3A,SMARCA5,SMC3,ZHX1	OL	NOT
chr2	96809738	96810467	4	KAT2B,MEF2C,NFIC,YY1	OL	NOT
chr2	96816053	96816396	1	NEUROD11	OL	NOT
chr2	96843867	96844502	1	GMEB1	OL	NOT
chr2	96856970	96857489	1	SIN3A	OL	NOT
chr2	96857794	96858519	28	BCL11A,BRD4,CHD4,CTCF,EWSR1,GATA4,GATAD2A,KAT2B,KLF16,KLF5,MEF2A,MEF2C,NEUROD11,NFIC,NR2F1,NR2F2,NR3C1,PKNOX1,Pol2,PRDM15,RELB,SKIL,SMC3,SP4,STAT4,YY1,ZEB1,ZHX1	OL	NOT
chr2	96860222	96860777	4	EWSR1,MEF2C,NEUROD11,YY1	OL	NOT
chr2	96866899	96867368	1	TBR1	OL	NOT
chr2	96868444	96868787	1	NEUROD11	OL	NOT
chr2	96869833	96870382	3	EWSR1,NEUROD11,SMARCA5	OL	NOT
chr2	96870541	96871100	1	BRD4	OL	NOT
chr2	96878905	96879248	1	NEUROD11	OL	NOT
chr2	96887278	96887891	7	BRD4,CHD4,MEF2C,NEUROD11,Pol2,SP1,YY1	OL	NOT
chr2	96897501	96897936	1	NFIB	OL	NOT
chr2	96912673	96914066	17	BRD4,CLOCK,EGR1,GATAD2A,KAT2B,MEF2C,MEIS2,NEUROD11,NFIC,PKNOX1,Pol2,PRDM15,SREBF2,STAT4,TBR1,YY1,ZEB1	OL	NOT
chr2	96914222	96914849	3	CREB1,EGR1,SREBF2	OL	NOT
chr2	96927313	96928529	26	BCL11A,BHLHE40,BRD4,CHD4,CLOCK,CREM,EGR1,GATAD2A,KLF5,MEF2A,MEF2C,NEUROD11,NFIB,NFIC,PKNOX1,Pol2,RELB,SATB2,SIN3A,SMC3,SP1,STAT4,YBX1,YY1,ZEB1,ZHX1	OL	NOT
chr2	96950587	96951640	15	CTCF,GMEB1,KAT2B,MEF2C,NEUROD11,NFIC,PKNOX1,Pol2,PRDM15,SMC3,SREBF2,TBR1,YY1,ZEB1,ZHX1	OL	NOT
chr2	96952233	96952576	1	NEUROD11	OL	NOT
chr2	96952663	96953424	5	EGR1,GMEB1,MEF2C,PKNOX1,ZEB2	OL	NOT
chr2	96960263	96961040	17	ASH1L,BRD4,CHD4,CTCF,EGR1,EWSR1,GATA4,KAT2B,MEF2C,NEUROD11,NFIC,Pol2,SIN3A,SMC3,TRIM28,YBX1,ZHX1	OL	NOT
chr2	97112072	97112910	15	CREB1,CTCF,EGR1,EWSR1,GMEB1,KAT2B,KLF5,MEF2C,NEUROD11,Pol2,PRDM15,SIN3A,SMC3,SP1,ZEB1	OL	NOT
chr2	97113052	97113475	1	KAT2B	OL	NOT
chr2	97590644	97591289	18	BRD4,CHD4,CTCF,DEAF1,GATAD2A,GMEB1,MEF2C,NEUROD11,Pol2,PRDM15,SIN3A,SKIL,SMC3,SREBF2,YY1,ZEB1,ZHX1,ZNF384	OL	NOT
chr2	97645593	97646394	56	ASH1L,ASH2L,BCL11A,BHLHE40,BHLHE41,BMI1,BRD4,CHD4,CLOCK,CREB1,CREM,CTCF,DEAF1,EGR1,EWSR1,GABPB1,GATA4,GATAD2A,GMEB1,HCFC1,KAT2B,KLF16,KLF5,MAZ,MEF2A,MEF2C,MEIS2,NEUROD11,NFIB,NFIC,NR2F2,NR3C1,NRF1,PKNOX1,Pol2,PRDM15,RELB,SATB2,SIN3A,SKIL,SMARCA5,SMC3,SP1,SP4,SREBF2,STAT4,TARDBP,TBR1,TRIM28,YBX1,YY1,ZEB1,ZEB2,ZFP91,ZHX1,ZNF143	OL	HOT
chr2	97651657	97652226	2	BRD4,ZEB1	OL	NOT
chr2	97654124	97654880	10	CREB1,CREM,KAT2B,MEF2C,NEUROD11,Pol2,PRDM15,SKIL,SMC3,ZEB1	OL	NOT
chr2	97662827	97663654	2	ASH2L,SREBF2	OL	NOT
chr2	97663894	97664739	47	ASH1L,BCL11A,BHLHE40,BHLHE41,BRD4,CHD4,CLOCK,CREB1,CREM,DEAF1,EGR1,EWSR1,GATA4,GATAD2A,GMEB1,KAT2B,KLF5,MAZ,MEF2A,MEF2C,MEIS2,NEUROD11,NFIB,NFIC,NR2F2,NRF1,PKNOX1,Pol2,PRDM15,RELB,SIN3A,SKIL,SMARCA5,SMC3,SP1,SREBF2,STAT4,TARDBP,TBR1,TRIM28,YBX1,YY1,ZEB1,ZEB2,ZFP91,ZNF143,ZNF24	OL	HOT
chr2	97682024	97682758	8	BCL11A,BMI1,BRD4,CREM,GMEB1,MEF2C,SP1,ZEB1	OL	NOT
chr2	97697083	97697900	23	ASH1L,BRD4,CHD4,CTCF,DEAF1,EGR1,EWSR1,GATAD2A,GMEB1,KAT2B,MEF2C,NEUROD11,PKNOX1,Pol2,PRDM15,RELB,SIN3A,SKIL,SMC3,YBX1,YY1,ZEB1,ZFP91	OL	NOT
chr2	97700050	97700685	7	CHD4,CTCF,GMEB1,MEF2C,NEUROD11,SMC3,YY1	OL	NOT
chr2	97709823	97710322	5	CHD4,CTCF,MEF2C,NEUROD11,SMC3	OL	NOT
chr2	97719788	97720396	6	ASH1L,BRD4,CREM,KLF5,SIN3A,SP1	OL	NOT
chr2	97727963	97728798	30	BRD4,CHD4,CLOCK,CREM,EGR1,EWSR1,GATA4,GATAD2A,GMEB1,KAT2B,KLF5,MEF2A,MEF2C,MEIS2,NEUROD11,NFIB,PKNOX1,Pol2,PRDM15,RELB,SATB2,SMC3,SP1,SREBF2,TBR1,TRIM28,YBX1,ZEB1,ZFP91,ZHX1	OL	NOT
chr2	97768036	97768739	4	GMEB1,Pol2,SP1,TRIM28	OL	NOT
chr2	97774434	97774877	1	SMC3	OL	NOT
chr2	97806630	97807220	9	CTCF,GATA4,MEF2C,NEUROD11,NFIC,Pol2,SMARCA5,SMC3,TRIM28	OL	NOT
chr2	97869372	97869735	2	MEF2C,NEUROD11	OL	NOT
chr2	97870302	97870665	1	MEF2C	OL	NOT
chr2	97995784	97996741	28	BCL11A,BRD4,CHD4,CREM,EGR1,EWSR1,GMEB1,KLF16,KLF5,MAZ,MEF2A,MEF2C,NEUROD11,NFIC,NR2F1,PKNOX1,Pol2,RELB,SIN3A,SKIL,SMC3,SREBF2,TARDBP,TBR1,TRIM28,YBX1,YY1,ZEB1	OL	NOT
chr2	98021237	98021923	3	GATAD2A,MEF2C,SMC3	OL	NOT
chr2	98058273	98059260	40	ASH1L,ASH2L,BCL11A,BMI1,BRD4,CHD4,CLOCK,CREB1,CREM,CTCF,DEAF1,EGR1,EWSR1,GATA4,GATAD2A,GMEB1,KAT2B,MEF2A,MEF2C,MEIS2,NEUROD11,NR2F2,PKNOX1,Pol2,PRDM15,RELB,SATB2,SIN3A,SKIL,SMARCA5,SMC3,SP1,TARDBP,TBR1,TRIM28,YBX1,YY1,ZEB1,ZEB2,ZNF143	OL	HOT
chr2	98086929	98087412	2	NEUROD11,ZEB1	OL	NOT
chr2	98134383	98135136	14	BHLHE40,BRD4,CLOCK,EGR1,GMEB1,KLF5,MEF2C,NEUROD11,Pol2,SIN3A,SMC3,TBR1,TRIM28,ZFP91	OL	NOT
chr2	98153403	98154235	8	EGR1,EWSR1,GMEB1,MEF2C,PRDM15,SMC3,TBR1,YY1	OL	NOT
chr2	98157432	98157971	2	EGR1,MEF2C	OL	NOT
chr2	98162636	98162999	1	MEF2C	OL	NOT
chr2	98172903	98173698	25	ASH1L,BRD4,CHD4,CREM,EGR1,GATAD2A,GMEB1,KAT2B,KLF5,MEF2C,NEUROD11,NFIC,PKNOX1,Pol2,PRDM15,RELB,SATB2,SKIL,SMC3,SP1,STAT4,TBR1,TRIM28,YY1,ZEB1	OL	NOT
chr2	98253248	98254157	32	BCL11A,BMI1,BRD4,CHD4,CREM,CTCF,EGR1,EWSR1,GATAD2A,GMEB1,HCFC1,KAT2B,KLF5,MEF2C,MEIS2,NEUROD11,NFIB,NFIC,PKNOX1,Pol2,PRDM15,RELB,SATB2,SIN3A,SKIL,SMC3,SP1,SREBF2,TBR1,TRIM28,YY1,ZEB1	OL	HOT
chr2	98334306	98334950	2	MEF2C,SMC3	OL	NOT
chr2	98348149	98348623	3	Pol2,SMC3,TBR1	OL	NOT
chr2	98375023	98375635	8	BRD4,CHD4,EWSR1,MEF2C,MEIS2,NEUROD11,SIN3A,SMC3	OL	NOT
chr2	98384936	98385546	10	BRD4,CHD4,CTCF,MEF2C,NEUROD11,Pol2,SKIL,SMARCA5,SMC3,TRIM28	OL	NOT
chr2	98389731	98390270	1	EGR1	OL	NOT
chr2	98394438	98395073	2	GMEB1,PRDM15	OL	NOT
chr2	98412101	98412640	1	EGR1	OL	NOT
chr2	98412747	98413292	3	CTCF,MEF2C,SMC3	OL	NOT
chr2	98445600	98446109	2	CHD4,MEF2C	OL	NOT
chr2	98452697	98453325	2	BRD4,SP1	OL	NOT
chr2	98468616	98469155	8	EGR1,MEF2C,NEUROD11,Pol2,PRDM15,SMC3,SREBF2,ZHX1	OL	NOT
chr2	98477803	98478583	39	ASH1L,BCL11A,BHLHE41,BRD4,CHD4,CLOCK,CREB1,CREM,EGR1,EWSR1,GATA4,GATAD2A,GMEB1,HCFC1,KAT2B,KLF5,MEF2C,MEIS2,NEUROD11,NFIB,NFIC,PKNOX1,Pol2,RELB,SATB2,SIN3A,SMC3,SP1,SREBF2,STAT4,TBR1,TRIM28,YBX1,YY1,ZEB1,ZFP91,ZHX1,ZNF143,ZNF384	OL	HOT
chr2	98487628	98488537	1	CTCF	OL	NOT
chr2	98515142	98515529	2	MEF2C,NEUROD11	OL	NOT
chr2	98519033	98519847	27	BCL11A,BRD4,CHD4,CLOCK,EWSR1,GATA4,GATAD2A,GMEB1,KAT2B,MEF2C,MEIS2,NEUROD11,NFIC,Pol2,PRDM15,RELB,SIN3A,SKIL,SMC3,SREBF2,STAT4,TBR1,TRIM28,YY1,ZEB1,ZHX1,ZNF143	OL	NOT
chr2	98538231	98539073	36	ASH1L,BCL11A,BMI1,BRD4,CHD4,CLOCK,CREB1,CREM,EGR1,EWSR1,GATA4,GATAD2A,GMEB1,KAT2B,KLF5,MEF2A,MEF2C,MEIS2,NEUROD11,NFIB,NR2F2,Pol2,PRDM15,RELB,SKIL,SMC3,SP1,SREBF2,TARDBP,TBR1,TRIM28,YBX1,YY1,ZEB1,ZFP91,ZNF143	OL	HOT
chr2	98539333	98539886	3	NEUROD11,SKIL,SMC3	OL	NOT
chr2	98541589	98542148	1	BRD4	OL	NOT
chr2	98543931	98544520	2	BCL11A,EGR1	OL	NOT
chr2	98555608	98556213	6	BRD4,CHD4,MEF2C,NEUROD11,Pol2,SATB2	OL	NOT
chr2	98560071	98560868	25	BCL11A,BHLHE40,BRD4,CHD4,CLOCK,CREB1,DEAF1,EGR1,GMEB1,KAT2B,KLF5,MEF2C,MEIS2,NEUROD11,NFIC,PKNOX1,Pol2,RELB,SIN3A,SMC3,SP1,SREBF2,TBR1,ZEB1,ZEB2	OL	NOT
chr2	98562014	98562377	1	MEF2C	OL	NOT
chr2	98565291	98565780	1	SKIL	OL	NOT
chr2	98569135	98569656	2	CTCF,NEUROD11	OL	NOT
chr2	98572506	98573307	33	ASH1L,BCL11A,BHLHE41,BRD4,CLOCK,CREB1,DEAF1,EGR1,EWSR1,GATAD2A,GMEB1,HCFC1,KAT2B,KLF5,MEF2A,MEF2C,NEUROD11,NFIC,NR2F1,PKNOX1,Pol2,PRDM15,RELB,SATB2,SKIL,SMC3,SP1,SREBF2,TBR1,YY1,ZEB1,ZEB2,ZFP91	OL	HOT
chr2	98601520	98601963	3	CTCF,NEUROD11,SMC3	OL	NOT
chr2	98608047	98609066	42	BCL11A,BHLHE41,BRD4,CHD4,CLOCK,CREM,CTCF,EGR1,EWSR1,GABPB1,GATA4,GATAD2A,GMEB1,HCFC1,KAT2B,KLF16,KLF5,MAZ,MEF2A,MEF2C,MEIS2,NEUROD11,NFIC,NR2F2,PKNOX1,Pol2,PRDM15,RELB,SATB2,SIN3A,SKIL,SMARCA5,SMC3,SREBF2,STAT4,TARDBP,TBR1,TRIM28,YBX1,YY1,ZEB1,ZHX1	OL	HOT
chr2	98649308	98649927	13	CTCF,DEAF1,EGR1,MEF2C,NEUROD11,Pol2,SMARCA5,SMC3,TBR1,TRIM28,ZEB1,ZFP91,ZHX1	OL	NOT
chr2	98685177	98686001	6	ASH1L,BHLHE40,CLOCK,SP1,TBR1,TRIM28	OL	NOT
chr2	98712010	98712615	5	BRD4,KAT2B,MEF2C,NEUROD11,YY1	OL	NOT
chr2	98787618	98787997	2	MEF2C,NEUROD11	OL	NOT
chr2	98796774	98797383	16	EGR1,GATA4,KAT2B,MEF2A,MEF2C,NEUROD11,PKNOX1,Pol2,PRDM15,RELB,SATB2,SMC3,TBR1,TRIM28,YY1,ZEB1	OL	NOT
chr2	98809555	98809935	2	MEF2C,NEUROD11	OL	NOT
chr2	98810173	98810612	1	BCL11A	OL	NOT
chr2	98819310	98819965	12	BCL11A,CREB1,EGR1,GMEB1,KAT2B,MEF2C,MEIS2,NEUROD11,SIN3A,SMC3,SP1,SREBF2	OL	NOT
chr2	98823315	98823977	1	Pol2	OL	NOT
chr2	98836890	98837565	10	ASH1L,BRD4,CTCF,EWSR1,GMEB1,MEF2C,SMC3,SP1,SREBF2,ZEB1	OL	NOT
chr2	98865265	98866052	5	BRD4,CREB1,GMEB1,TARDBP,YY1	OL	NOT
chr2	98867420	98867979	9	ASH1L,BRD4,CHD4,CLOCK,MEF2C,NEUROD11,SKIL,SMC3,TBR1	OL	NOT
chr2	98875039	98875633	2	BRD4,TRIM28	OL	NOT
chr2	98883511	98884342	39	ASH1L,BCL11A,BHLHE40,BRD4,CHD4,CLOCK,CREB1,CREM,DEAF1,EGR1,GMEB1,HCFC1,KAT2B,KLF16,KLF5,MAZ,MEF2A,MEF2C,MEIS2,NEUROD11,NFIC,NR2F2,Pol2,RELB,SATB2,SIN3A,SKIL,SMARCA5,SMC3,SP1,SREBF2,STAT4,TARDBP,TBR1,TRIM28,YBX1,YY1,ZEB1,ZFP91	OL	HOT
chr2	98893907	98894766	23	BCL11A,BRD4,CREB1,EGR1,GATAD2A,GMEB1,KAT2B,MEF2C,MEIS2,NEUROD11,NFIB,NR2F2,Pol2,PRDM15,RELB,SIN3A,SKIL,SMC3,SP1,TBR1,YBX1,YY1,ZEB2	OL	NOT
chr2	98896879	98897675	18	BRD4,CHD4,CREB1,CREM,GATAD2A,KAT2B,MEF2C,NEUROD11,NFIC,PKNOX1,Pol2,PRDM15,RELB,SP1,STAT4,YBX1,ZEB1,ZHX1	OL	NOT
chr2	98912422	98913042	34	BCL11A,BHLHE41,BRD4,CHD4,CLOCK,EGR1,EWSR1,GATA4,GATAD2A,GMEB1,KAT2B,MAZ,MEF2C,MEIS2,NEUROD11,NFIB,NFIC,NR2F2,PKNOX1,Pol2,PRDM15,RELB,SATB2,SIN3A,SKIL,SMC3,SREBF2,TBR1,TRIM28,YY1,ZEB1,ZFP91,ZHX1,ZNF143	OL	HOT
chr2	98916861	98917686	38	ASH1L,BCL11A,BMI1,BRD4,CHD4,CLOCK,CREB1,CREM,EGR1,EWSR1,GATA4,GATAD2A,GMEB1,HCFC1,KAT2B,MEF2C,NEUROD11,NFIB,NFIC,NR2F2,NR3C1,PKNOX1,Pol2,PRDM15,RELB,SATB2,SIN3A,SKIL,SP1,SREBF2,STAT4,TARDBP,TBR1,TRIM28,YBX1,YY1,ZEB1,ZFP91	OL	HOT
chr2	98926886	98927841	18	BCL11A,BRD4,CHD4,CREB1,CREM,CTCF,EGR1,GMEB1,MEF2C,NEUROD11,NR2F2,PKNOX1,Pol2,SIN3A,SKIL,SMC3,SP1,SREBF2	OL	NOT
chr2	98934300	98934886	10	BCL11A,BRD4,EGR1,KAT2B,MEF2C,NEUROD11,Pol2,RELB,YY1,ZEB1	OL	NOT
chr2	98935061	98935424	1	MEF2C	OL	NOT
chr2	98936913	98937376	1	Pol2	OL	NOT
chr2	98946614	98948055	31	BCL11A,BMI1,BRD4,CLOCK,CREB1,CREM,EGR1,EWSR1,GATAD2A,GMEB1,KAT2B,KLF5,MEF2C,MEIS2,NEUROD11,NFIC,PKNOX1,PRDM15,SATB2,SIN3A,SKIL,SMC3,SP1,SREBF2,TARDBP,TBR1,YBX1,YY1,ZEB1,ZEB2,ZFP91	OL	NOT
chr2	99066566	99067124	12	CHD4,CTCF,KAT2B,MEF2C,NEUROD11,NR2F2,Pol2,SKIL,SMC3,TRIM28,YY1,ZEB1	OL	NOT
chr2	99140906	99142157	41	ASH1L,ASH2L,BCL11A,BHLHE40,BHLHE41,BRD4,CLOCK,CREB1,CREM,EGR1,EWSR1,GATA4,GATAD2A,GMEB1,HCFC1,KAT2B,KLF16,KLF5,MAZ,MEF2C,NEUROD11,NFIB,NFIC,NR2F1,NRF1,PKNOX1,Pol2,RELB,SATB2,SMC3,SP1,SREBF2,STAT4,TARDBP,TBR1,TRIM28,YBX1,YY1,ZEB1,ZEB2,ZNF143	OL	HOT
chr2	99154532	99155640	56	ASH1L,ASH2L,BCL11A,BHLHE40,BHLHE41,BMI1,BRD4,CHD4,CLOCK,CREB1,CREM,CTCF,DEAF1,EGR1,EWSR1,GATA4,GATAD2A,GMEB1,HCFC1,KAT2B,KLF16,KLF5,MAZ,MEF2A,MEF2C,MEIS2,NEUROD11,NFIB,NFIC,NR2F1,NR2F2,NR3C1,PKNOX1,Pol2,PRDM15,RELB,SATB2,SIN3A,SKIL,SMARCA5,SMC3,SP1,SP4,SREBF2,SRF,STAT4,TARDBP,TBR1,TRIM28,YBX1,YY1,ZEB1,ZEB2,ZFP91,ZHX1,ZNF143	OL	HOT
chr2	99179251	99179481	1	CTCF	OL	NOT
chr2	99180653	99181624	57	ASH1L,ASH2L,BCL11A,BHLHE40,BHLHE41,BRD4,CHD4,CLOCK,CREB1,CREM,CTCF,DEAF1,EGR1,EWSR1,GABPB1,GATA4,GATAD2A,GMEB1,HCFC1,KAT2B,KLF16,KLF5,MAZ,MEF2A,MEF2C,MEIS2,NEUROD11,NFIB,NFIC,NR2F2,NR3C1,NRF1,PKNOX1,Pol2,PRDM15,RELB,SATB2,SIN3A,SKIL,SMARCA5,SMC3,SP1,SP4,SREBF2,SRF,STAT4,TARDBP,TBR1,TRIM28,YBX1,YY1,ZEB1,ZEB2,ZFP91,ZHX1,ZNF143,ZNF384	OL	HOT
chr2	99199909	99200461	4	MEF2C,NEUROD11,PKNOX1,YY1	OL	NOT
chr2	99324076	99324439	1	MEF2C	OL	NOT
chr2	99336075	99336824	53	ASH1L,ASH2L,BCL11A,BHLHE41,BMI1,BRD4,CHD4,CLOCK,CREB1,CREM,DEAF1,EGR1,EWSR1,GABPB1,GATA4,GATAD2A,GMEB1,HCFC1,KAT2B,KLF5,MEF2A,MEF2C,MEIS2,NEUROD11,NFIB,NFIC,NR2F1,NR2F2,NR3C1,NRF1,PKNOX1,Pol2,POU3F2,PRDM15,RELB,SATB2,SIN3A,SKIL,SMARCA5,SMC3,SP1,SREBF2,SRF,STAT4,TBR1,TRIM28,YBX1,YY1,ZEB1,ZEB2,ZFP91,ZHX1,ZNF143	OL	HOT
chr2	99337005	99337836	55	ASH1L,ASH2L,BCL11A,BHLHE41,BMI1,BRD4,CHD4,CLOCK,CREB1,CREM,CTCF,DEAF1,EGR1,EWSR1,GABPB1,GATA4,GATAD2A,GMEB1,HCFC1,KAT2B,KLF5,MAZ,MEF2A,MEF2C,MEIS2,NEUROD11,NFIB,NFIC,NR2F1,NR2F2,NR3C1,NRF1,PKNOX1,Pol2,PRDM15,RELB,SATB2,SIN3A,SKIL,SMARCA5,SMC3,SP1,SP4,SREBF2,STAT4,TARDBP,TBR1,TRIM28,YBX1,YY1,ZEB1,ZEB2,ZHX1,ZNF143,ZNF384	OL	HOT
chr2	99398320	99399248	5	BRD4,GMEB1,MEF2C,SIN3A,YY1	OL	NOT
chr2	99404748	99405211	1	Pol2	OL	NOT
chr2	99405236	99405805	1	MEF2C	OL	NOT
chr2	99430814	99431177	1	MEF2C	OL	NOT
chr2	99444337	99444776	1	BCL11A	OL	NOT
chr2	99468068	99468734	13	BCL11A,BRD4,CLOCK,GATA4,GMEB1,KAT2B,MEF2C,NEUROD11,SKIL,SMC3,SP1,SREBF2,TRIM28	OL	NOT
chr2	99490025	99491011	15	BCL11A,BRD4,CHD4,CTCF,EGR1,KAT2B,MEF2C,NEUROD11,PKNOX1,Pol2,PRDM15,SMC3,YY1,ZEB1,ZHX1	OL	NOT
chr2	99507773	99508456	7	BRD4,GMEB1,MEF2C,Pol2,PRDM15,TBR1,YY1	OL	NOT
chr2	99552437	99552986	1	EWSR1	OL	NOT
chr2	99558993	99559640	24	BHLHE41,BMI1,BRD4,CHD4,CLOCK,CTCF,EWSR1,GATAD2A,GMEB1,KAT2B,MEF2C,NEUROD11,NFIC,Pol2,PRDM15,SATB2,SKIL,SMARCA5,SMC3,TBR1,TRIM28,YY1,ZFP91,ZHX1	OL	NOT
chr2	99572256	99572755	3	MEF2C,SREBF2,TBR1	OL	NOT
chr2	99580348	99580711	1	MEF2C	OL	NOT
chr2	99598203	99598932	19	ASH1L,BCL11A,BRD4,GATA4,GATAD2A,KAT2B,MEF2C,MEIS2,NEUROD11,NFIC,PKNOX1,Pol2,PRDM15,RELB,SMC3,TBR1,TRIM28,ZEB2,ZHX1	OL	NOT
chr2	99608082	99608525	2	MEF2C,SMC3	OL	NOT
chr2	99612242	99612761	1	SIN3A	OL	NOT
chr2	99648230	99648927	7	MEF2C,MEIS2,NFIB,SMARCA5,SMC3,SREBF2,TBR1	OL	NOT
chr2	99657229	99657592	1	MEF2C	OL	NOT
chr2	99710672	99711035	1	MEF2C	OL	NOT
chr2	99725877	99726182	1	CTCF	OL	NOT
chr2	99811448	99812151	6	MEF2C,NFIC,PRDM15,SMC3,ZEB2,ZFP91	OL	NOT
chr2	99858796	99859676	17	BCL11A,BRD4,CLOCK,CREM,EGR1,GMEB1,KAT2B,MEF2C,NEUROD11,PKNOX1,Pol2,SIN3A,SMC3,SP1,SREBF2,ZEB1,ZHX1	OL	NOT
chr2	99867735	99868445	4	GMEB1,SKIL,TBR1,YY1	OL	NOT
chr2	99880197	99881106	31	BCL11A,BRD4,CLOCK,CREM,CTCF,DEAF1,EGR1,EWSR1,GATA4,GATAD2A,GMEB1,KAT2B,KLF5,MEF2C,MEIS2,NEUROD11,NFIC,PKNOX1,Pol2,RELB,SATB2,SIN3A,SKIL,SP1,SREBF2,STAT4,TBR1,TCF12,YBX1,YY1,ZEB1	OL	NOT
chr2	99881736	99882560	17	BCL11A,BRD4,CREM,EGR1,GMEB1,MEF2C,NEUROD11,NFIC,PKNOX1,RELB,SATB2,SIN3A,SKIL,SMC3,TBR1,YY1,ZEB1	OL	NOT
chr2	99922478	99923422	14	BRD4,CREB1,GMEB1,MEF2C,SATB2,SIN3A,SKIL,SMC3,SREBF2,TBR1,YBX1,YY1,ZEB2,ZNF143	OL	NOT
chr2	99960612	99961366	8	CLOCK,DEAF1,MEF2C,NEUROD11,Pol2,RELB,YY1,ZEB1	OL	NOT
chr2	99981770	99982464	10	BCL11A,CREM,GATA4,KAT2B,MEF2C,NFIC,Pol2,PRDM15,SKIL,ZEB1	OL	NOT
chr2	99984657	99985251	4	MEF2C,Pol2,SATB2,YY1	OL	NOT
chr2	99988502	99988865	1	MEF2C	OL	NOT
chr2	100050666	100051129	1	Pol2	OL	NOT
chr2	100106303	100107137	5	KAT2B,MEF2C,NEUROD11,Pol2,YY1	OL	NOT
chr2	100208013	100208922	4	CTCF,MEF2C,PRDM15,SMC3	OL	NOT
chr2	100242821	100243375	4	CHD4,CTCF,NEUROD11,SMC3	OL	NOT
chr2	100245876	100246785	1	CTCF	OL	NOT
chr2	100256867	100257230	1	MEF2C	OL	NOT
chr2	100257729	100258463	6	CHD4,EGR1,GMEB1,MEF2C,Pol2,SMC3	OL	NOT
chr2	100260529	100261326	15	BRD4,CHD4,CTCF,GATAD2A,GMEB1,KAT2B,MEF2C,MEIS2,NEUROD11,Pol2,SKIL,SMARCA5,SMC3,YY1,ZEB1	OL	NOT
chr2	100262577	100263475	33	ASH1L,BRD4,CHD4,CLOCK,CTCF,DEAF1,EGR1,EWSR1,GATA4,GMEB1,KAT2B,MAZ,MEF2C,MEIS2,NEUROD11,NFIB,NFIC,Pol2,PRDM15,RELB,SIN3A,SKIL,SMC3,SP1,SREBF2,TBR1,TRIM28,YBX1,YY1,ZEB1,ZFP91,ZNF143,ZNF384	OL	HOT
chr2	100281385	100282360	18	BCL11A,BMI1,BRD4,CREB1,EGR1,EWSR1,GMEB1,KLF5,MEF2C,NEUROD11,NFIC,NR3C1,PRDM15,SP1,SREBF2,TARDBP,ZEB1,ZNF143	OL	NOT
chr2	100290985	100291620	11	CHD4,GATA4,GATAD2A,GMEB1,MEF2C,MEIS2,NFIB,SMARCA5,SMC3,TBR1,ZEB2	OL	NOT
chr2	100322121	100322786	3	BRD4,MEF2C,NEUROD11	OL	NOT
chr2	100380992	100381627	15	BRD4,CHD4,CTCF,GMEB1,MEF2C,PKNOX1,Pol2,SIN3A,SKIL,SMARCA5,SMC3,SREBF2,TBR1,YY1,ZEB1	OL	NOT
chr2	100391684	100392494	27	ASH1L,BRD4,CHD4,CLOCK,DEAF1,EWSR1,GATA4,GATAD2A,GMEB1,HCFC1,KLF5,MEF2A,MEF2C,MEIS2,NEUROD11,PKNOX1,Pol2,PRDM15,RELB,SKIL,SMC3,SP1,SREBF2,TRIM28,YBX1,YY1,ZEB1	OL	NOT
chr2	100395600	100396364	23	BRD4,CHD4,EGR1,GMEB1,MEF2A,MEF2C,MEIS2,NEUROD11,NFIC,PKNOX1,Pol2,SATB2,SIN3A,SMC3,SP1,SREBF2,SRF,TARDBP,TBR1,TRIM28,YY1,ZEB1,ZHX1	OL	NOT
chr2	100406962	100407882	39	ASH1L,ASH2L,BCL11A,BRD4,CHD4,CLOCK,CREB1,CREM,EGR1,EWSR1,GATA4,GATAD2A,GMEB1,HCFC1,KAT2B,KLF5,MEF2C,MEIS2,NEUROD11,NFIC,NR3C1,PKNOX1,Pol2,RELB,SATB2,SIN3A,SKIL,SMARCA5,SMC3,SP1,SREBF2,STAT4,TARDBP,TBR1,TRIM28,YBX1,YY1,ZEB1,ZHX1	OL	HOT
chr2	100423198	100423688	3	Pol2,SMC3,TBR1	OL	NOT
chr2	100425920	100426665	8	GATA4,MEIS2,NFIB,SIN3A,SMC3,SREBF2,YY1,ZEB1	OL	NOT
chr2	100427456	100428099	19	CLOCK,CTCF,EGR1,GATAD2A,KAT2B,MEF2C,MEIS2,Pol2,PRDM15,RELB,SMARCA5,SMC3,SREBF2,TBR1,TRIM28,YY1,ZEB1,ZFP91,ZNF143	OL	NOT
chr2	100443579	100444174	1	CREB1	OL	NOT
chr2	100461421	100462016	3	CREB1,KLF5,MEF2C	OL	NOT
chr2	100562396	100563490	35	BCL11A,CLOCK,CREM,EGR1,EWSR1,GATA4,GATAD2A,GMEB1,KAT2B,KLF5,MAZ,MEF2A,MEF2C,MEIS2,NEUROD11,NFIC,NR2F2,PKNOX1,Pol2,PRDM15,RELB,SIN3A,SKIL,SMARCA5,SMC3,SP1,SREBF2,TARDBP,TBR1,YY1,ZEB1,ZEB2,ZFP91,ZHX1,ZNF143	OL	HOT
chr2	100577708	100578237	3	MEF2C,SMC3,YY1	OL	NOT
chr2	100594754	100595389	18	CHD4,CTCF,DEAF1,GATAD2A,GMEB1,KAT2B,MEF2A,MEF2C,MEIS2,NEUROD11,Pol2,PRDM15,SIN3A,SMC3,YBX1,YY1,ZEB1,ZHX1	OL	NOT
chr2	100603954	100604687	16	ASH1L,BRD4,CHD4,EGR1,GMEB1,MEF2C,NEUROD11,NFIB,PKNOX1,Pol2,RELB,SMC3,SP1,TBR1,YY1,ZEB1	OL	NOT
chr2	100606564	100607565	26	BRD4,CHD4,CREB1,CTCF,DEAF1,EGR1,EWSR1,GMEB1,KAT2B,KLF5,MEF2C,MEIS2,NEUROD11,NR2F2,Pol2,PRDM15,SIN3A,SKIL,SMARCA5,SMC3,TARDBP,TBR1,TRIM28,YBX1,YY1,ZEB1	OL	NOT
chr2	100610182	100611023	33	ASH1L,ASH2L,BRD4,CLOCK,CREB1,CTCF,DEAF1,EGR1,EWSR1,GATA4,GATAD2A,GMEB1,KAT2B,MEF2C,NEUROD11,NFIC,NR2F2,Pol2,PRDM15,RELB,SATB2,SIN3A,SKIL,SMARCA5,SMC3,SREBF2,SRF,TBR1,TRIM28,YBX1,YY1,ZEB1,ZFP91	OL	HOT
chr2	100626017	100626652	1	GMEB1	OL	NOT
chr2	100674274	100674913	2	BHLHE41,CLOCK	OL	NOT
chr2	100703240	100704044	4	BHLHE40,KAT2B,MEF2C,PKNOX1	OL	NOT
chr2	100706364	100707885	16	BCL11A,BRD4,CREM,EGR1,GATA4,GATAD2A,GMEB1,KAT2B,KLF5,MEF2C,MEIS2,PKNOX1,RELB,SIN3A,TBR1,YY1	OL	NOT
chr2	100722094	100722876	7	BCL11A,MEF2C,Pol2,RELB,SIN3A,SP1,SREBF2	OL	NOT
chr2	100785998	100786951	19	BCL11A,BRD4,CREB1,CREM,GATAD2A,MEF2C,PKNOX1,Pol2,SIN3A,SKIL,SMC3,SP1,SREBF2,STAT4,TBR1,TRIM28,YY1,ZEB1,ZHX1	OL	NOT
chr2	100808201	100808564	1	MEF2C	OL	NOT
chr2	100809874	100810414	3	KAT2B,MEF2C,SMC3	OL	NOT
chr2	100813686	100814527	3	BRD4,MEF2C,Pol2	OL	NOT
chr2	100818923	100819452	3	CLOCK,MEF2C,MEIS2	OL	NOT
chr2	100821550	100821913	1	MEF2C	OL	NOT
chr2	100822570	100823053	2	NEUROD11,ZEB1	OL	NOT
chr2	100835148	100835938	7	BRD4,CHD4,CREB1,MEF2C,SIN3A,SMC3,TBR1	OL	NOT
chr2	100865939	100866382	1	SMC3	OL	NOT
chr2	100908117	100908723	10	BCL11A,KAT2B,MEF2C,Pol2,RELB,SKIL,SMARCA5,SMC3,YY1,ZHX1	OL	NOT
chr2	100909416	100909779	1	MEF2C	OL	NOT
chr2	100910036	100910592	2	TRIM28,YY1	OL	NOT
chr2	100944569	100945431	9	BRD4,CHD4,CLOCK,EGR1,GMEB1,PKNOX1,Pol2,TARDBP,TBR1	OL	NOT
chr2	100957784	100958525	17	BRD4,CLOCK,EGR1,EWSR1,GATAD2A,GMEB1,MEF2C,PKNOX1,Pol2,SIN3A,SMC3,SP1,TBR1,TRIM28,YY1,ZEB1,ZEB2	OL	NOT
chr2	100968489	100968910	2	MEF2C,NEUROD11	OL	NOT
chr2	100978378	100979325	26	BCL11A,BRD4,CLOCK,CREB1,CREM,EGR1,GATA4,GMEB1,KLF5,MEF2C,MEIS2,NEUROD11,NFIC,NR2F2,PKNOX1,Pol2,RELB,SIN3A,SMARCA5,SMC3,SP1,SREBF2,TBR1,TRIM28,YY1,ZEB1	OL	NOT
chr2	100982510	100983067	5	MEF2C,NEUROD11,NFIB,SKIL,YY1	OL	NOT
chr2	100983629	100984449	17	BCL11A,BMI1,BRD4,CLOCK,CREB1,EGR1,GATA4,GMEB1,KAT2B,MEF2C,NEUROD11,NR2F1,PKNOX1,SMC3,SP1,TBR1,ZEB1	OL	NOT
chr2	100984705	100985444	8	CLOCK,CTCF,MEIS2,NEUROD11,Pol2,SMC3,TBR1,ZEB1	OL	NOT
chr2	101001918	101002763	54	ASH1L,ASH2L,BCL11A,BHLHE40,BHLHE41,BRD4,CHD4,CLOCK,CREB1,CREM,DEAF1,EGR1,EWSR1,GABPB1,GATA4,GATAD2A,GMEB1,HCFC1,KAT2B,KLF16,KLF5,MAZ,MEF2A,MEF2C,MEIS2,NEUROD11,NFIB,NFIC,NR2F1,NR3C1,NRF1,PKNOX1,Pol2,PRDM15,RELB,SATB2,SIN3A,SKIL,SMARCA5,SMC3,SP1,SREBF2,SRF,STAT4,TARDBP,TBR1,TRIM28,YBX1,YY1,ZEB1,ZFP91,ZHX1,ZNF143,ZNF384	OL	HOT
chr2	101012550	101013345	15	BRD4,CTCF,MEF2C,NEUROD11,NFIC,PKNOX1,Pol2,PRDM15,SKIL,SMC3,SREBF2,TRIM28,YY1,ZEB1,ZHX1	OL	NOT
chr2	101036521	101036959	1	CTCF	OL	NOT
chr2	101109690	101110209	4	GATAD2A,MEF2C,NEUROD11,SIN3A	OL	NOT
chr2	101124218	101124767	1	SP1	OL	NOT
chr2	101149315	101150065	2	EGR1,MEF2C	OL	NOT
chr2	101151332	101151897	4	BRD4,MEF2C,Pol2,ZEB1	OL	NOT
chr2	101152522	101153636	1	CTCF	OL	NOT
chr2	101175007	101175642	27	ASH1L,BCL11A,BRD4,CHD4,CLOCK,CREB1,CREM,DEAF1,EGR1,EWSR1,GMEB1,KAT2B,KLF5,MEF2C,NEUROD11,Pol2,PRDM15,RELB,SATB2,SMARCA5,SMC3,SP1,TBR1,TRIM28,YY1,ZEB1,ZFP91	OL	NOT
chr2	101188732	101188959	1	CTCF	OL	NOT
chr2	101205461	101206023	11	BRD4,CTCF,MEIS2,NEUROD11,NFIC,Pol2,PRDM15,SKIL,SMC3,YBX1,ZHX1	OL	NOT
chr2	101217992	101218388	1	CTCF	OL	NOT
chr2	101251907	101253253	28	BHLHE41,BRD4,CHD4,CLOCK,CTCF,DEAF1,EGR1,EWSR1,GATA4,GATAD2A,GMEB1,HCFC1,KAT2B,KLF5,MEF2A,MEF2C,NEUROD11,NFIC,Pol2,PRDM15,RELB,SMARCA5,SMC3,STAT4,TBR1,YBX1,ZEB1,ZHX1	OL	NOT
chr2	101277176	101277470	1	CTCF	OL	NOT
chr2	101305617	101306349	7	CHD4,EWSR1,MEF2C,NEUROD11,TBR1,TRIM28,ZEB1	OL	NOT
chr2	101308437	101309264	36	BCL11A,BHLHE41,BRD4,CHD4,CREM,DEAF1,EGR1,EWSR1,GATA4,GATAD2A,GMEB1,HCFC1,KAT2B,MEF2A,MEF2C,NEUROD11,NFIC,NR2F1,NR2F2,NRF1,PKNOX1,Pol2,PRDM15,RELB,SATB2,SKIL,SMARCA5,SMC3,SREBF2,STAT4,TRIM28,YBX1,YY1,ZEB1,ZFP91,ZHX1	OL	HOT
chr2	101342103	101342643	4	CTCF,GATAD2A,Pol2,SMC3	OL	NOT
chr2	101364700	101365521	38	ASH1L,BCL11A,BHLHE40,BRD4,CHD4,CLOCK,CREB1,CREM,EGR1,EWSR1,GATA4,GATAD2A,GMEB1,KAT2B,KLF16,KLF5,MEF2A,MEF2C,MEIS2,NEUROD11,NFIC,NR2F2,PKNOX1,Pol2,PRDM15,SATB2,SIN3A,SKIL,SMC3,SP1,TARDBP,TBR1,TRIM28,YBX1,YY1,ZEB1,ZFP91,ZHX1	OL	HOT
chr2	101380370	101380983	5	MEF2C,Pol2,SIN3A,YY1,ZEB1	OL	NOT
chr2	101387330	101387921	5	BRD4,CHD4,MEF2C,NEUROD11,ZEB1	OL	NOT
chr2	101396221	101396780	1	BRD4	OL	NOT
chr2	101397963	101398579	15	BRD4,DEAF1,KLF5,MEF2C,MEIS2,PKNOX1,Pol2,RELB,SIN3A,SMARCA5,SREBF2,STAT4,TBR1,YBX1,ZEB1	OL	NOT
chr2	101398963	101399502	3	EGR1,KAT2B,MEF2C	OL	NOT
chr2	101418673	101419520	4	CREB1,CTCF,GMEB1,SMC3	OL	NOT
chr2	101428341	101429156	26	ASH1L,BHLHE40,BRD4,CHD4,CLOCK,CREB1,CREM,EGR1,EWSR1,GMEB1,KLF5,MEF2C,MEIS2,NEUROD11,NFIB,Pol2,RELB,SATB2,SIN3A,SKIL,SREBF2,STAT4,YBX1,YY1,ZEB1,ZEB2	OL	NOT
chr2	101444017	101444715	8	BCL11A,BRD4,EGR1,MEF2C,NEUROD11,Pol2,SP1,TBR1	OL	NOT
chr2	101446610	101447469	30	BCL11A,BMI1,BRD4,CLOCK,CREB1,CREM,EGR1,EWSR1,GATA4,GMEB1,KAT2B,MEF2C,MEIS2,NR2F2,PKNOX1,Pol2,PRDM15,RELB,SATB2,SIN3A,SKIL,SMC3,SP1,SREBF2,STAT4,TBR1,TRIM28,YBX1,YY1,ZEB1	OL	NOT
chr2	101450555	101451114	2	BRD4,MEF2C	OL	NOT
chr2	101478284	101478647	1	MEF2C	OL	NOT
chr2	101491002	101491413	2	MEF2C,NEUROD11	OL	NOT
chr2	101518497	101519161	4	MEF2C,NEUROD11,SMC3,YY1	OL	NOT
chr2	101580341	101581215	27	BCL11A,BHLHE40,BRD4,CLOCK,CREB1,CREM,DEAF1,EGR1,GATAD2A,KAT2B,MEF2C,MEIS2,NEUROD11,NFIB,NFIC,NR2F2,PKNOX1,Pol2,PRDM15,RELB,SATB2,SKIL,SP1,SREBF2,TBR1,ZEB1,ZEB2	OL	NOT
chr2	101696184	101696547	1	MEF2C	OL	NOT
chr2	101698268	101698807	1	EGR1	OL	NOT
chr2	101736162	101736726	4	BRD4,MEF2C,NEUROD11,YY1	OL	NOT
chr2	101737735	101738408	5	BCL11A,BRD4,CREM,EWSR1,GMEB1	OL	NOT
chr2	101762535	101763285	12	BRD4,CHD4,CLOCK,EGR1,MEF2A,MEF2C,Pol2,SATB2,SKIL,YBX1,YY1,ZHX1	OL	NOT
chr2	101771074	101771923	15	BRD4,GATA4,GMEB1,KAT2B,MEF2C,NEUROD11,NFIC,Pol2,SIN3A,SMC3,SREBF2,TBR1,TRIM28,YY1,ZEB1	OL	NOT
chr2	101777129	101778038	1	CTCF	OL	NOT
chr2	101781739	101782105	2	MEF2C,NEUROD11	OL	NOT
chr2	101790883	101791518	2	GMEB1,MEF2C	OL	NOT
chr2	101793565	101793988	2	KAT2B,MEF2C	OL	NOT
chr2	101822991	101823900	1	CTCF	OL	NOT
chr2	101831182	101831842	8	ASH1L,BRD4,CTCF,EGR1,MEF2C,NEUROD11,SMARCA5,SMC3	OL	NOT
chr2	101843979	101844740	7	BRD4,GATAD2A,MEF2C,NEUROD11,Pol2,SMC3,YY1	OL	NOT
chr2	101873520	101873965	2	CTCF,SMC3	OL	NOT
chr2	101875876	101876579	4	CHD4,MEF2C,Pol2,PRDM15	OL	NOT
chr2	101883595	101884504	1	CTCF	OL	NOT
chr2	101983448	101983923	5	GATAD2A,MEF2C,Pol2,SMC3,TBR1	OL	NOT
chr2	102020511	102021118	5	CTCF,NEUROD11,Pol2,SMC3,ZEB2	OL	NOT
chr2	102066599	102066962	1	MEF2C	OL	NOT
chr2	102082873	102083731	16	BMI1,BRD4,CLOCK,CREM,EGR1,EWSR1,GMEB1,MEF2C,NEUROD11,Pol2,SKIL,SMC3,SREBF2,TBR1,ZFP91,ZNF143	OL	NOT
chr2	102186972	102187531	1	BRD4	OL	NOT
chr2	102187878	102188241	1	MEF2C	OL	NOT
chr2	102227547	102228456	48	ASH1L,BCL11A,BHLHE40,BHLHE41,BMI1,BRD4,CHD4,CLOCK,CREB1,CREM,CTCF,DEAF1,E2F1,EGR1,EWSR1,GATA4,GATAD2A,GMEB1,KAT2B,KLF5,MEF2C,MEIS2,NEUROD11,NFIB,NFIC,NR2F1,NR2F2,PKNOX1,Pol2,PRDM15,RELB,SATB2,SIN3A,SKIL,SMARCA5,SMC3,SP1,SP4,SREBF2,TARDBP,TBR1,TRIM28,YBX1,YY1,ZEB1,ZEB2,ZHX1,ZNF143	OL	HOT
chr2	102240713	102241283	11	CHD4,CTCF,GATAD2A,MEF2C,PRDM15,SATB2,SKIL,SMC3,TBR1,TRIM28,ZHX1	OL	NOT
chr2	102376902	102377497	7	CREB1,EGR1,MEF2C,NEUROD11,PRDM15,STAT4,TBR1	OL	NOT
chr2	102443095	102443686	6	CTCF,PRDM15,SKIL,SMC3,YY1,ZFP91	OL	NOT
chr2	102449278	102449838	2	CTCF,SMC3	OL	NOT
chr2	102472839	102473400	2	CTCF,SMC3	OL	NOT
chr2	102513954	102514589	5	EGR1,GMEB1,MEF2C,NEUROD11,Pol2	OL	NOT
chr2	102606359	102606722	1	MEF2C	OL	NOT
chr2	102615779	102616315	11	CTCF,GATAD2A,MEF2C,NEUROD11,Pol2,PRDM15,SATB2,SMARCA5,SMC3,ZFP91,ZHX1	OL	NOT
chr2	102618644	102619301	3	BMI1,CLOCK,ZEB1	OL	NOT
chr2	102634896	102635447	2	BMI1,EGR1	OL	NOT
chr2	102664316	102664739	3	KAT2B,KLF5,NEUROD11	OL	NOT
chr2	102703707	102704154	2	CTCF,SMC3	OL	NOT
chr2	102718507	102719130	1	KAT2B	OL	NOT
chr2	102724469	102725118	6	BRD4,CHD4,Pol2,SMC3,TBR1,ZFP91	OL	NOT
chr2	102736636	102737195	7	BRD4,KAT2B,MEF2C,NEUROD11,Pol2,SATB2,SMARCA5	OL	NOT
chr2	102753501	102754019	2	CTCF,SMC3	OL	NOT
chr2	102788710	102789527	28	BCL11A,BRD4,CHD4,CLOCK,CREB1,CREM,GMEB1,KAT2B,MAZ,MEF2C,MEIS2,NEUROD11,NFIB,NFIC,NR3C1,Pol2,PRDM15,SATB2,SIN3A,SKIL,SMC3,SP1,SREBF2,STAT4,TBR1,TRIM28,YY1,ZEB2	OL	NOT
chr2	102806157	102806712	5	CHD4,CTCF,MEF2C,Pol2,SMC3	OL	NOT
chr2	102826775	102827386	2	CLOCK,MEF2C	OL	NOT
chr2	102839787	102840422	15	BMI1,BRD4,CHD4,CTCF,EGR1,GMEB1,MEF2C,MEIS2,Pol2,SATB2,SMC3,SP1,TRIM28,ZEB1,ZEB2	OL	NOT
chr2	102841210	102841750	4	CTCF,PKNOX1,TRIM28,ZHX1	OL	NOT
chr2	102848153	102849133	8	BMI1,CTCF,EGR1,MEF2C,NEUROD11,NRF1,SMC3,TBR1	OL	NOT
chr2	102975873	102976516	16	BMI1,CHD4,CTCF,EGR1,GMEB1,KAT2B,KLF16,MEF2C,NEUROD11,Pol2,SKIL,SMARCA5,SMC3,SREBF2,YY1,ZEB1	OL	NOT
chr2	103161338	103162084	10	CTCF,GATAD2A,MEF2C,NEUROD11,Pol2,PRDM15,SATB2,SMC3,YY1,ZEB1	OL	NOT
chr2	103288926	103289685	8	CTCF,MEF2C,SATB2,SKIL,SMARCA5,SMC3,YBX1,YY1	OL	NOT
chr2	103292336	103293245	1	CTCF	OL	NOT
chr2	103959108	103959651	7	CTCF,MEF2C,NEUROD11,Pol2,SATB2,SMC3,YY1	OL	NOT
chr2	104033317	104034226	1	CTCF	OL	NOT
chr2	104043841	104044204	1	MEF2C	OL	NOT
chr2	104212040	104212903	32	ASH1L,BCL11A,BHLHE40,BMI1,BRD4,CHD4,CLOCK,CREB1,CREM,DEAF1,EGR1,EWSR1,GMEB1,KLF5,MEF2C,MEIS2,NEUROD11,NFIB,NR3C1,PKNOX1,Pol2,RELB,SIN3A,SMC3,SP1,SREBF2,TBR1,TRIM28,YBX1,YY1,ZEB1,ZEB2	OL	HOT
chr2	104216022	104216491	1	TBR1	OL	NOT
chr2	104234775	104235244	1	TBR1	OL	NOT
chr2	104360650	104361307	1	KLF16	OL	NOT
chr2	104378640	104379534	29	ASH1L,BHLHE40,BHLHE41,BRD4,CHD4,CREB1,EGR1,EWSR1,GATAD2A,GMEB1,HCFC1,KAT2B,MEF2C,MEIS2,NEUROD11,NFIC,Pol2,PRDM15,RELB,SIN3A,SKIL,SMARCA5,SMC3,SREBF2,TBR1,TRIM28,YY1,ZEB1,ZNF143	OL	NOT
chr2	104379897	104380664	1	BRD4	OL	NOT
chr2	104412386	104412772	1	CTCF	OL	NOT
chr2	104426071	104426630	1	BRD4	OL	NOT
chr2	104434257	104434903	3	ASH1L,KAT2B,ZEB1	OL	NOT
