## Supplemental Table 4 for "Extensive profiling of transcription factors in postmortem brains defines genomic occupancy in disease-relevant cell types and links TF activities to neuropsychiatric disorders" (part 83 of 96)

### Sheet: union_OL_NEUN (continued)
The number of TFs bound and identification of HOT sites in union of peaks in OL-NEUN
chr2	104444209	104445521	41	ASH1L,BCL11A,BRD4,CHD4,CLOCK,CREM,CTCF,DEAF1,EGR1,EWSR1,GATAD2A,GMEB1,HCFC1,KAT2B,KLF5,MAZ,MEF2C,MEIS2,NEUROD11,NFIB,NFIC,NR2F2,PKNOX1,Pol2,PRDM15,RELB,SATB2,SIN3A,SKIL,SMARCA5,SMC3,SP1,SREBF2,STAT4,TARDBP,TBR1,TRIM28,YY1,ZEB1,ZEB2,ZFP91	OL	HOT
chr2	104599610	104600439	40	ASH1L,BCL11A,BHLHE41,BMI1,BRD4,CHD4,CLOCK,CREB1,CREM,EGR1,EWSR1,GATA4,GATAD2A,GMEB1,HCFC1,KAT2B,KLF5,MEF2C,MEIS2,NEUROD11,NFIB,NFIC,PKNOX1,Pol2,PRDM15,RELB,SATB2,SKIL,SMARCA5,SMC3,SP1,SREBF2,TARDBP,TBR1,TRIM28,YBX1,YY1,ZEB1,ZEB2,ZNF143	OL	HOT
chr2	104616627	104617670	7	CREM,EGR1,KAT2B,MEF2C,NEUROD11,PRDM15,YY1	OL	NOT
chr2	104704613	104705277	2	BRD4,ZEB1	OL	NOT
chr2	104754694	104755233	1	EGR1	OL	NOT
chr2	104755250	104756068	16	BRD4,CHD4,CLOCK,EWSR1,KAT2B,MEIS2,NEUROD11,Pol2,PRDM15,RELB,SKIL,SMARCA5,SP1,TBR1,TRIM28,ZFP91	OL	NOT
chr2	104818137	104818861	14	CHD4,EGR1,EWSR1,GMEB1,MEF2C,MEIS2,NEUROD11,PKNOX1,PRDM15,SIN3A,SMC3,TBR1,YY1,ZFP91	OL	NOT
chr2	104843412	104843875	1	CHD4	OL	NOT
chr2	104844273	104844831	3	MEF2C,NEUROD11,Pol2	OL	NOT
chr2	104844956	104845438	2	PRDM15,TBR1	OL	NOT
chr2	104845542	104846071	1	YY1	OL	NOT
chr2	104849403	104850133	5	CTCF,MEF2C,NEUROD11,SMC3,YY1	OL	NOT
chr2	104852892	104853535	10	BRD4,CREB1,EGR1,EWSR1,KAT2B,Pol2,SP1,YBX1,YY1,ZEB1	OL	NOT
chr2	104853711	104855115	27	ASH1L,BMI1,BRD4,CHD4,CREB1,CREM,EGR1,EWSR1,HCFC1,KAT2B,MEF2A,MEF2C,NEUROD11,PKNOX1,Pol2,PRDM15,RELB,SATB2,SIN3A,SMC3,SP1,SREBF2,TBR1,YY1,ZEB1,ZFP91,ZHX1	OL	NOT
chr2	104862023	104862506	1	ASH1L	OL	NOT
chr2	104866325	104866808	1	ASH1L	OL	NOT
chr2	104868073	104868675	13	BRD4,EGR1,GATAD2A,KAT2B,KLF5,MEF2C,NEUROD11,Pol2,SIN3A,TBR1,YY1,ZEB1,ZHX1	OL	NOT
chr2	104871681	104872430	2	BCL11A,EWSR1	OL	NOT
chr2	104873267	104874061	10	BRD4,CHD4,CTCF,GATAD2A,MEF2C,NEUROD11,SMC3,TBR1,YBX1,ZHX1	OL	NOT
chr2	104888369	104889237	5	BRD4,GMEB1,MEF2C,TBR1,ZEB1	OL	NOT
chr2	104938065	104938982	40	ASH1L,BCL11A,BHLHE40,BMI1,BRD4,CHD4,CLOCK,CREB1,CREM,EGR1,EWSR1,GATA4,GATAD2A,GMEB1,HCFC1,KAT2B,KLF5,MAZ,MEF2C,MEIS2,NEUROD11,NFIB,NFIC,NR3C1,Pol2,PRDM15,RELB,SATB2,SKIL,SMC3,SP1,SREBF2,TARDBP,TBR1,TCF12,TRIM28,YBX1,YY1,ZEB2,ZNF143	OL	HOT
chr2	104944497	104944844	1	CTCF	OL	NOT
chr2	105037666	105038464	40	ASH1L,BCL11A,BRD4,CHD4,CLOCK,CREB1,CREM,DEAF1,EGR1,EWSR1,GATA4,GATAD2A,GMEB1,HCFC1,KAT2B,KLF16,KLF5,MEF2C,NEUROD11,NFIC,NRF1,PKNOX1,Pol2,PRDM15,RELB,SATB2,SIN3A,SKIL,SMC3,SP1,SP4,SREBF2,TARDBP,TBR1,TRIM28,YY1,ZEB1,ZFP91,ZHX1,ZNF384	OL	HOT
chr2	105099966	105100672	18	ASH1L,BRD4,CLOCK,CREB1,CREM,EGR1,GATA4,GATAD2A,GMEB1,MEF2C,MEIS2,NEUROD11,PKNOX1,RELB,SKIL,TRIM28,YBX1,YY1	OL	NOT
chr2	105114418	105114981	4	CTCF,Pol2,SMC3,ZFP91	OL	NOT
chr2	105117596	105117939	1	NEUROD11	OL	NOT
chr2	105143369	105144119	4	EGR1,MAZ,SMC3,TBR1	OL	NOT
chr2	105161531	105161894	1	MEF2C	OL	NOT
chr2	105235547	105236060	2	CTCF,SMC3	OL	NOT
chr2	105237894	105238541	3	CTCF,MEF2C,SMC3	OL	NOT
chr2	105254012	105254375	1	MEF2C	OL	NOT
chr2	105287494	105288403	1	CTCF	OL	NOT
chr2	105294771	105295347	9	CTCF,KAT2B,NEUROD11,NFIC,Pol2,SMC3,YY1,ZFP91,ZHX1	OL	NOT
chr2	105308992	105309415	1	KAT2B	OL	NOT
chr2	105336818	105337802	43	ASH1L,ASH2L,BHLHE40,BRD4,CHD4,CLOCK,CREB1,CREM,CTCF,DEAF1,EGR1,EWSR1,GABPB1,GATA4,GMEB1,KAT2B,KLF5,MEF2A,MEF2C,MEIS2,NEUROD11,NFIB,NFIC,NR2F1,NR3C1,PKNOX1,Pol2,RELB,SIN3A,SKIL,SMARCA5,SMC3,SP1,SREBF2,STAT4,TARDBP,TBR1,TRIM28,YY1,ZEB1,ZEB2,ZNF143,ZNF384	OL	HOT
chr2	105345013	105345391	1	CTCF	OL	NOT
chr2	105362720	105363382	3	BRD4,CREB1,RELB	OL	NOT
chr2	105364317	105365117	9	BCL11A,BRD4,CREB1,EGR1,MEF2C,NEUROD11,Pol2,TRIM28,YY1	OL	NOT
chr2	105369627	105370437	33	BRD4,CHD4,CTCF,EGR1,EWSR1,GATA4,GATAD2A,GMEB1,HCFC1,KAT2B,KLF5,MEF2A,MEF2C,MEIS2,NEUROD11,NFIC,PKNOX1,Pol2,PRDM15,RELB,SATB2,SKIL,SMARCA5,SMC3,SP4,SREBF2,STAT4,TBR1,TRIM28,YY1,ZEB1,ZFP91,ZHX1	OL	HOT
chr2	105371169	105371793	4	BRD4,EGR1,MEF2C,NEUROD11	OL	NOT
chr2	105395569	105396096	4	BCL11A,MEF2C,NEUROD11,TBR1	OL	NOT
chr2	105398769	105399258	2	MEF2C,SKIL	OL	NOT
chr2	105399477	105399940	1	CHD4	OL	NOT
chr2	105409533	105410390	33	BCL11A,BRD4,CHD4,CLOCK,CREB1,CREM,DEAF1,EGR1,EWSR1,GATA4,GATAD2A,GMEB1,HCFC1,KAT2B,KLF5,MEF2C,MEIS2,NEUROD11,NFIB,NFIC,NR2F1,NR2F2,Pol2,PRDM15,RELB,SATB2,SIN3A,SKIL,SP1,STAT4,TBR1,YY1,ZEB1	OL	HOT
chr2	105410532	105411125	3	MEF2C,Pol2,TBR1	OL	NOT
chr2	105426327	105427432	12	BCL11A,CREB1,CREM,CTCF,GMEB1,KLF5,MEF2C,NEUROD11,PRDM15,SP1,SREBF2,ZEB1	OL	NOT
chr2	105431539	105432810	9	BRD4,CLOCK,GMEB1,MEF2C,NEUROD11,NFIC,Pol2,SP1,ZEB1	OL	NOT
chr2	105441378	105441937	1	BRD4	OL	NOT
chr2	105447504	105448084	5	BRD4,MEF2C,NEUROD11,TBR1,YY1	OL	NOT
chr2	105457891	105458450	6	BCL11A,BRD4,EGR1,KAT2B,NEUROD11,SMC3	OL	NOT
chr2	105469086	105469645	1	BRD4	OL	NOT
chr2	105521076	105521627	1	CTCF	OL	NOT
chr2	105545647	105546175	5	CTCF,MEF2C,Pol2,SMARCA5,SMC3	OL	NOT
chr2	105546652	105547015	1	MEF2C	OL	NOT
chr2	105556861	105557669	8	BRD4,KAT2B,NFIC,PKNOX1,Pol2,PRDM15,SMC3,ZEB1	OL	NOT
chr2	105575645	105576114	1	PKNOX1	OL	NOT
chr2	105576338	105576711	2	CTCF,MEF2C	OL	NOT
chr2	105596479	105597948	5	BRD4,CTCF,MEF2C,PKNOX1,SMC3	OL	NOT
chr2	105604863	105605720	21	BHLHE40,CHD4,CREB1,CREM,GMEB1,KAT2B,MEF2C,NEUROD11,NFIC,PKNOX1,Pol2,PRDM15,SATB2,SIN3A,SKIL,SP1,TARDBP,TBR1,YBX1,YY1,ZNF143	OL	NOT
chr2	105627391	105628172	29	BCL11A,BRD4,CHD4,CREM,EGR1,GATA4,GATAD2A,KAT2B,MEF2A,MEF2C,NEUROD11,NFIC,NR2F2,PKNOX1,Pol2,PRDM15,SIN3A,SKIL,SMARCA5,SMC3,SP1,SREBF2,STAT4,TBR1,TRIM28,YBX1,YY1,ZEB1,ZFP91	OL	NOT
chr2	105635209	105636118	5	BRD4,CHD4,CTCF,MEF2C,NEUROD11	OL	NOT
chr2	105644071	105644922	18	BCL11A,BRD4,CREM,EGR1,GMEB1,KAT2B,MEF2C,NEUROD11,NFIC,PKNOX1,PRDM15,SKIL,SMARCA5,SMC3,SP1,SREBF2,TBR1,YBX1	OL	NOT
chr2	105645814	105646937	13	BCL11A,BRD4,CLOCK,CREB1,CREM,EGR1,GMEB1,MEF2C,SKIL,SMC3,SP1,SREBF2,ZEB1	OL	NOT
chr2	105650235	105651073	16	BRD4,CHD4,CLOCK,CREM,EWSR1,GMEB1,KAT2B,KLF16,MEF2C,NEUROD11,Pol2,PRDM15,SMC3,SREBF2,TRIM28,YY1	OL	NOT
chr2	105670939	105671534	2	CREB1,MEF2C	OL	NOT
chr2	105678113	105678748	5	BRD4,GMEB1,MEF2C,TBR1,ZEB1	OL	NOT
chr2	105761905	105762268	1	MEF2C	OL	NOT
chr2	105769083	105769923	24	ASH1L,BCL11A,BRD4,CHD4,CLOCK,CREB1,CREM,EGR1,GATAD2A,GMEB1,KAT2B,MEF2C,MEIS2,NEUROD11,PKNOX1,Pol2,PRDM15,SATB2,SKIL,SP1,SREBF2,TBR1,ZEB1,ZEB2	OL	NOT
chr2	105773407	105774050	5	BRD4,CLOCK,GMEB1,MEF2C,NEUROD11	OL	NOT
chr2	105776742	105777301	1	BRD4	OL	NOT
chr2	105783657	105784398	8	CREB1,EGR1,EWSR1,MEF2C,NEUROD11,TARDBP,TBR1,TRIM28	OL	NOT
chr2	105784605	105785044	2	NEUROD11,PRDM15	OL	NOT
chr2	105803692	105804244	5	BCL11A,MEF2C,PKNOX1,SKIL,YY1	OL	NOT
chr2	105848345	105848864	2	MEF2C,SIN3A	OL	NOT
chr2	105857052	105857919	20	BCL11A,BRD4,CHD4,EGR1,GMEB1,MEF2C,NEUROD11,NR2F2,PKNOX1,Pol2,SIN3A,SMARCA5,SMC3,SP1,SREBF2,TBR1,YBX1,YY1,ZEB1,ZFP91	OL	NOT
chr2	105865499	105865862	1	MEF2C	OL	NOT
chr2	105867646	105868281	3	GATAD2A,GMEB1,MEF2C	OL	NOT
chr2	105869238	105869888	9	EGR1,KAT2B,MEF2C,NEUROD11,PKNOX1,Pol2,SP1,TBR1,ZEB1	OL	NOT
chr2	105880403	105880998	2	CREB1,MEF2C	OL	NOT
chr2	105907019	105907750	2	GATAD2A,TRIM28	OL	NOT
chr2	105910693	105911372	15	BCL11A,BMI1,BRD4,CHD4,CREM,GMEB1,KAT2B,MEF2C,NEUROD11,PKNOX1,Pol2,SIN3A,SMC3,TBR1,ZEB1	OL	NOT
chr2	105926875	105927805	9	BRD4,CLOCK,EGR1,MEF2C,SKIL,TARDBP,TRIM28,YY1,ZFP91	OL	NOT
chr2	106030400	106031419	15	BRD4,CREB1,EGR1,GMEB1,KAT2B,MEF2C,NEUROD11,NR3C1,Pol2,RELB,SATB2,SMC3,SP1,TRIM28,YY1	OL	NOT
chr2	106085065	106086287	12	BCL11A,BRD4,CREB1,CTCF,EGR1,EWSR1,MEF2C,PKNOX1,PRDM15,SMC3,SP1,ZEB1	OL	NOT
chr2	106097842	106098751	2	CTCF,SMC3	OL	NOT
chr2	106104240	106104843	5	CTCF,MEF2C,NEUROD11,Pol2,SMC3	OL	NOT
chr2	106108221	106108836	16	BRD4,CHD4,CTCF,DEAF1,EGR1,KAT2B,MEF2C,MEIS2,NEUROD11,Pol2,PRDM15,SMC3,TARDBP,TBR1,YY1,ZFP91	OL	NOT
chr2	106117187	106118072	19	ASH1L,ASH2L,BHLHE40,BRD4,CLOCK,CREB1,CREM,DEAF1,EGR1,EWSR1,GMEB1,KAT2B,MEF2C,MEIS2,NFIB,Pol2,RELB,TBR1,ZEB1	OL	NOT
chr2	106127196	106127831	2	GMEB1,TRIM28	OL	NOT
chr2	106142661	106143152	2	CHD4,SMC3	OL	NOT
chr2	106159840	106160801	22	BCL11A,BMI1,BRD4,CHD4,CREB1,EGR1,EWSR1,MEF2A,MEF2C,NEUROD11,NR3C1,Pol2,PRDM15,SIN3A,SMC3,SP1,SREBF2,TARDBP,TBR1,YBX1,YY1,ZHX1	OL	NOT
chr2	106164790	106165425	3	BRD4,CREB1,GMEB1	OL	NOT
chr2	106183116	106183867	2	Pol2,SP1	OL	NOT
chr2	106193009	106193472	1	CHD4	OL	NOT
chr2	106194203	106195053	42	BCL11A,BRD4,CHD4,CLOCK,CREB1,CREM,EGR1,EWSR1,GABPB1,GATA4,GATAD2A,GMEB1,KAT2B,KLF5,MAZ,MEF2A,MEF2C,MEIS2,NEUROD11,NFIC,NRF1,PKNOX1,Pol2,PRDM15,RELB,SATB2,SIN3A,SKIL,SMARCA5,SMC3,SP1,SP4,SREBF2,TARDBP,TBR1,TRIM28,YBX1,YY1,ZEB1,ZHX1,ZNF143,ZNF384	OL	HOT
chr2	106274348	106275257	6	CTCF,MEIS2,PKNOX1,TARDBP,TBR1,ZEB1	OL	NOT
chr2	106337832	106338698	27	BMI1,BRD4,CHD4,CREB1,CREM,EGR1,EWSR1,GMEB1,KAT2B,KLF5,MEF2C,NEUROD11,PKNOX1,Pol2,PRDM15,RELB,SATB2,SIN3A,SMC3,SP1,SREBF2,TARDBP,TBR1,TRIM28,YY1,ZEB1,ZFP91	OL	NOT
chr2	106366829	106367460	7	BCL11A,CREM,MEF2C,NEUROD11,NR2F1,SP1,SREBF2	OL	NOT
chr2	106542648	106543218	4	CTCF,NEUROD11,Pol2,SMC3	OL	NOT
chr2	106561604	106562513	7	BRD4,CREB1,CTCF,MEF2C,NEUROD11,PKNOX1,Pol2	OL	NOT
chr2	106572474	106572977	1	CTCF	OL	NOT
chr2	106582377	106583016	23	BRD4,CHD4,CTCF,EGR1,EWSR1,GATAD2A,GMEB1,KAT2B,KLF5,MEF2C,MEIS2,NEUROD11,NFIC,PKNOX1,PRDM15,SIN3A,SKIL,SMARCA5,SMC3,SP1,SREBF2,ZEB1,ZHX1	OL	NOT
chr2	106637956	106638485	1	CTCF	OL	NOT
chr2	106667551	106667914	1	MEF2C	OL	NOT
chr2	106708182	106708751	1	MEF2C	OL	NOT
chr2	106799100	106799463	1	MEF2C	OL	NOT
chr2	106841990	106842577	1	MEF2C	OL	NOT
chr2	106858596	106859371	18	BRD4,CREB1,EGR1,KLF5,MEF2A,MEF2C,NEUROD11,NR2F2,PKNOX1,Pol2,SATB2,SIN3A,SMC3,SREBF2,TBR1,TRIM28,YY1,ZHX1	OL	NOT
chr2	106861986	106862525	3	EGR1,MEF2C,NEUROD11	OL	NOT
chr2	106863403	106863779	1	CTCF	OL	NOT
chr2	106867938	106868847	1	CTCF	OL	NOT
chr2	106885564	106886617	20	ASH1L,BRD4,CHD4,CTCF,GATAD2A,GMEB1,KAT2B,MEF2C,NEUROD11,NFIB,NFIC,NR2F2,Pol2,RELB,SATB2,SMC3,SREBF2,YBX1,ZEB1,ZHX1	OL	NOT
chr2	106886914	106887463	4	CHD4,EWSR1,MEF2C,NEUROD11	OL	NOT
chr2	106948834	106949537	27	ASH1L,BCL11A,BHLHE40,BRD4,CHD4,CREB1,CREM,EWSR1,GATA4,GMEB1,KAT2B,KLF5,MEF2C,NEUROD11,Pol2,PRDM15,RELB,SATB2,SKIL,SMARCA5,SMC3,SP1,TBR1,YY1,ZEB1,ZFP91,ZHX1	OL	NOT
chr2	106981048	106981555	2	TBR1,ZFP91	OL	NOT
chr2	106995406	106996199	9	BRD4,CHD4,DEAF1,EGR1,EWSR1,GMEB1,MEF2C,SIN3A,TBR1	OL	NOT
chr2	106996249	106996934	6	BRD4,KAT2B,KLF5,MEF2C,SATB2,YY1	OL	NOT
chr2	107036047	107037040	26	ASH1L,BCL11A,BRD4,CHD4,CLOCK,CREB1,CREM,EGR1,EWSR1,GMEB1,HCFC1,MEF2C,NEUROD11,NR3C1,PKNOX1,Pol2,RELB,SATB2,SP1,SREBF2,SRF,TARDBP,TBR1,TRIM28,YY1,ZEB2	OL	NOT
chr2	107094361	107095089	1	YY1	OL	NOT
chr2	107096925	107097649	10	EGR1,KAT2B,MEF2C,NEUROD11,NR3C1,SKIL,SP1,TRIM28,YY1,ZEB1	OL	NOT
chr2	107125319	107126271	17	BCL11A,BRD4,CLOCK,CREB1,CREM,EGR1,GMEB1,MEF2C,NEUROD11,Pol2,RELB,SKIL,STAT4,TRIM28,YY1,ZEB1,ZFP91	OL	NOT
chr2	107136644	107137419	12	CREM,GATA4,GATAD2A,KAT2B,MEF2C,NEUROD11,PKNOX1,SP1,TBR1,TRIM28,YY1,ZEB1	OL	NOT
chr2	107137640	107138003	1	MEF2C	OL	NOT
chr2	107182912	107183507	3	CREB1,PKNOX1,PRDM15	OL	NOT
chr2	107264205	107264801	2	KLF5,NEUROD11	OL	NOT
chr2	107305338	107305693	1	ZHX1	OL	NOT
chr2	107308646	107309009	1	MEF2C	OL	NOT
chr2	107383574	107384395	46	ASH1L,BCL11A,BHLHE40,BMI1,BRD4,CHD4,CLOCK,CREB1,CREM,DEAF1,EGR1,EWSR1,GATA4,GATAD2A,GMEB1,HCFC1,KAT2B,KLF5,MEF2C,MEIS2,NEUROD11,NFIB,NFIC,NR3C1,PKNOX1,Pol2,PRDM15,RELB,SATB2,SIN3A,SKIL,SMARCA5,SMC3,SP1,SREBF2,SRF,STAT4,TARDBP,TBR1,TRIM28,YBX1,YY1,ZEB1,ZEB2,ZHX1,ZNF143	OL	HOT
chr2	107571863	107572422	2	BRD4,TARDBP	OL	NOT
chr2	107583218	107583747	2	MEF2C,YY1	OL	NOT
chr2	107595727	107596400	5	CHD4,GMEB1,MEF2C,SP1,SREBF2	OL	NOT
chr2	107607004	107607583	3	EGR1,MEF2C,TBR1	OL	NOT
chr2	107719847	107720190	1	NEUROD11	OL	NOT
chr2	107806627	107807262	2	GMEB1,MEF2C	OL	NOT
chr2	107811898	107812784	11	BCL11A,BRD4,CREB1,EGR1,MEF2C,NEUROD11,Pol2,SATB2,SP1,TBR1,YY1	OL	NOT
chr2	107932375	107933462	4	BRD4,CTCF,GMEB1,SMC3	OL	NOT
chr2	107936759	107937233	1	CTCF	OL	NOT
chr2	108169751	108170660	1	CTCF	OL	NOT
chr2	108194776	108195270	1	CTCF	OL	NOT
chr2	108349956	108350468	2	CTCF,SMC3	OL	NOT
chr2	108361043	108361879	3	EGR1,GMEB1,MEF2C	OL	NOT
chr2	108362318	108362969	6	CHD4,EGR1,GMEB1,KAT2B,MEF2C,SATB2	OL	NOT
chr2	108418071	108418866	22	BCL11A,BMI1,BRD4,CREB1,CREM,EGR1,GMEB1,KAT2B,KLF5,MEF2C,NEUROD11,PKNOX1,Pol2,RELB,SIN3A,SMC3,SP1,SREBF2,TBR1,YBX1,ZEB1,ZHX1	OL	NOT
chr2	108448866	108449704	50	ASH1L,ASH2L,BCL11A,BHLHE40,BMI1,BRD4,CHD4,CLOCK,CREB1,CREM,DEAF1,EGR1,EWSR1,GABPB1,GATA4,GATAD2A,GMEB1,HCFC1,KAT2B,KLF5,MAZ,MEF2A,MEF2C,MEIS2,NEUROD11,NFIB,NFIC,NR2F1,NR2F2,NR3C1,PKNOX1,Pol2,POU3F2,PRDM15,RELB,SIN3A,SKIL,SMARCA5,SMC3,SP1,SREBF2,STAT4,TBR1,TRIM28,YBX1,YY1,ZEB1,ZEB2,ZHX1,ZNF143	OL	HOT
chr2	108533681	108534430	6	EGR1,NFIB,SMARCA5,SMC3,SP1,ZEB1	OL	NOT
chr2	108583830	108584465	27	ASH2L,BRD4,CHD4,CREB1,CTCF,EWSR1,GATAD2A,GMEB1,KAT2B,MEF2C,MEIS2,NEUROD11,NFIC,Pol2,PRDM15,RELB,SMARCA5,SMC3,SREBF2,TBR1,TRIM28,YBX1,YY1,ZEB1,ZEB2,ZFP91,ZHX1	OL	NOT
chr2	108593326	108593978	6	BRD4,CLOCK,CREM,MEF2C,SMC3,TRIM28	OL	NOT
chr2	108594120	108594624	6	KAT2B,MEF2C,MEIS2,Pol2,PRDM15,RELB	OL	NOT
chr2	108597309	108597752	2	CTCF,SMC3	OL	NOT
chr2	108607689	108608144	1	CTCF	OL	NOT
chr2	108636233	108636779	4	CTCF,MEF2C,SKIL,SMARCA5	OL	NOT
chr2	108661867	108662837	12	BRD4,CLOCK,CREB1,EGR1,EWSR1,GMEB1,MEF2C,Pol2,SMC3,SREBF2,TBR1,ZEB1	OL	NOT
chr2	108719089	108719906	52	ASH1L,ASH2L,BHLHE40,BHLHE41,BRD4,CHD4,CLOCK,CREB1,CREM,DEAF1,EGR1,EWSR1,GATA4,GATAD2A,GMEB1,HCFC1,KAT2B,KLF16,KLF5,MEF2A,MEF2C,MEIS2,NEUROD11,NFIB,NFIC,NR2F2,NRF1,PKNOX1,Pol2,PRDM15,RELB,SATB2,SIN3A,SKIL,SMARCA5,SMC3,SP1,SP4,SREBF2,SRF,STAT4,TARDBP,TBR1,TRIM28,YBX1,YY1,ZEB1,ZEB2,ZFP91,ZHX1,ZNF143,ZNF384	OL	HOT
chr2	108786292	108787221	28	BCL11A,BRD4,CHD4,CLOCK,CREB1,CREM,EGR1,EWSR1,GATAD2A,GMEB1,HCFC1,KAT2B,MEF2A,MEF2C,MEIS2,NEUROD11,NFIC,NR2F1,PKNOX1,Pol2,PRDM15,RELB,SKIL,TARDBP,TBR1,YY1,ZEB1,ZHX1	OL	NOT
chr2	108797507	108798171	17	ASH1L,BCL11A,BRD4,CHD4,CREB1,CREM,EGR1,GATAD2A,GMEB1,KAT2B,KLF5,MEF2C,PKNOX1,PRDM15,SREBF2,STAT4,YY1	OL	NOT
chr2	108798664	108799027	1	MEF2C	OL	NOT
chr2	108867297	108867826	2	KAT2B,YY1	OL	NOT
chr2	108911763	108912206	1	SMC3	OL	NOT
chr2	108922175	108922538	1	MEF2C	OL	NOT
chr2	108928276	108928872	12	ASH1L,BHLHE41,CHD4,CTCF,EGR1,GATAD2A,KAT2B,MEF2C,NEUROD11,Pol2,PRDM15,TRIM28	OL	NOT
chr2	109031418	109031881	4	MEF2C,NFIC,Pol2,ZHX1	OL	NOT
chr2	109063232	109063986	6	BRD4,CLOCK,MEF2C,Pol2,SMC3,YY1	OL	NOT
chr2	109067042	109067677	9	CHD4,CLOCK,GMEB1,KLF5,MEF2C,NEUROD11,Pol2,SMC3,ZEB1	OL	NOT
chr2	109126178	109127087	23	BCL11A,BRD4,CREB1,CTCF,EGR1,GATAD2A,GMEB1,KAT2B,MEF2C,MEIS2,NEUROD11,NR2F1,PKNOX1,Pol2,RELB,SIN3A,SREBF2,TARDBP,TBR1,TRIM28,YY1,ZEB1,ZHX1	OL	NOT
chr2	109127865	109128530	16	CHD4,CTCF,GATA4,GATAD2A,KAT2B,MAZ,MEF2C,NEUROD11,NFIC,PRDM15,SATB2,SMARCA5,SMC3,SP1,TARDBP,ZEB1	OL	NOT
chr2	109128619	109129147	2	MEF2C,Pol2	OL	NOT
chr2	109130195	109130558	1	MEF2C	OL	NOT
chr2	109135845	109136208	1	MEF2C	OL	NOT
chr2	109148492	109149127	4	EGR1,GMEB1,MEF2C,SP1	OL	NOT
chr2	109195245	109195868	4	BRD4,CREB1,EGR1,MEF2C	OL	NOT
chr2	109209340	109209949	21	BCL11A,CLOCK,CREB1,DEAF1,EGR1,KAT2B,MEF2C,MEIS2,NEUROD11,NFIB,NFIC,Pol2,PRDM15,RELB,SATB2,SMC3,STAT4,TBR1,TRIM28,YY1,ZEB1	OL	NOT
chr2	109210415	109211297	11	BCL11A,BRD4,CHD4,EGR1,GATAD2A,MEF2C,PKNOX1,Pol2,SMC3,SP1,YBX1	OL	NOT
chr2	109231394	109232022	3	CREB1,MEF2C,SP1	OL	NOT
chr2	109247505	109248176	1	Pol2	OL	NOT
chr2	109264659	109265472	22	ASH1L,BRD4,CHD4,CLOCK,CREB1,EGR1,KAT2B,KLF5,MAZ,MEF2C,Pol2,PRDM15,RELB,SIN3A,SKIL,SP1,SREBF2,TBR1,TRIM28,YY1,ZEB1,ZNF143	OL	NOT
chr2	109272439	109272902	1	Pol2	OL	NOT
chr2	109280502	109281411	2	CTCF,MEF2C	OL	NOT
chr2	109290914	109291877	7	BCL11A,BRD4,CTCF,GATAD2A,MEF2C,NEUROD11,Pol2	OL	NOT
chr2	109292276	109293103	25	ASH1L,BCL11A,BRD4,CLOCK,CREB1,CREM,EGR1,GATAD2A,GMEB1,KAT2B,KLF5,MEF2C,MEIS2,NEUROD11,PKNOX1,Pol2,RELB,SIN3A,SKIL,SP1,SREBF2,STAT4,YBX1,YY1,ZEB1	OL	NOT
chr2	109322026	109322870	2	GMEB1,NEUROD11	OL	NOT
chr2	109326195	109326893	11	BCL11A,BRD4,CREM,KAT2B,MEF2C,Pol2,SATB2,SMC3,SREBF2,TBR1,YY1	OL	NOT
chr2	109332333	109333123	36	ASH1L,BCL11A,BHLHE40,BMI1,BRD4,CHD4,CLOCK,CREB1,CREM,EGR1,EWSR1,GATAD2A,GMEB1,KAT2B,KLF16,MEF2C,NEUROD11,NFIB,NFIC,NR2F2,PKNOX1,Pol2,RELB,SATB2,SKIL,SMARCA5,SP1,SREBF2,TBR1,TRIM28,YBX1,YY1,ZEB1,ZEB2,ZFP91,ZNF143	OL	HOT
chr2	109348560	109349663	5	BRD4,CHD4,KAT2B,Pol2,ZEB2	OL	NOT
chr2	109376053	109376650	4	MEF2C,Pol2,SP1,YY1	OL	NOT
chr2	109382883	109383627	5	BRD4,MEF2C,NEUROD11,NFIC,Pol2	OL	NOT
chr2	109402989	109403352	1	MEF2C	OL	NOT
chr2	109403685	109404509	3	GMEB1,MEF2C,SMC3	OL	NOT
chr2	109409114	109410050	29	BCL11A,BHLHE40,BRD4,CLOCK,CREB1,EGR1,GATA4,GATAD2A,GMEB1,KAT2B,KLF5,MAZ,MEF2C,MEIS2,NEUROD11,NRF1,Pol2,PRDM15,SIN3A,SKIL,SMC3,SREBF2,SRF,TBR1,TRIM28,YBX1,YY1,ZEB1,ZHX1	OL	NOT
chr2	109419796	109420405	7	BCL11A,BRD4,SIN3A,SMC3,SP1,SREBF2,TBR1	OL	NOT
chr2	109436047	109436792	2	CLOCK,TRIM28	OL	NOT
chr2	109447614	109448412	26	BRD4,DEAF1,EGR1,EWSR1,GATAD2A,KAT2B,MEF2C,MEIS2,NEUROD11,NFIB,NR2F2,Pol2,PRDM15,RELB,SATB2,SIN3A,SMARCA5,SMC3,STAT4,TARDBP,TBR1,TRIM28,YY1,ZEB1,ZFP91,ZHX1	OL	NOT
chr2	109452091	109452840	20	BCL11A,CHD4,CLOCK,CREM,EGR1,GATAD2A,GMEB1,KAT2B,MEF2C,Pol2,PRDM15,SATB2,SKIL,SMC3,SREBF2,STAT4,TBR1,YY1,ZEB1,ZFP91	OL	NOT
chr2	109474859	109476275	11	BRD4,CHD4,CTCF,GMEB1,KAT2B,MEF2C,Pol2,SKIL,SREBF2,TRIM28,ZEB2	OL	NOT
chr2	109495261	109495591	1	CTCF	OL	NOT
chr2	109497660	109498430	14	BRD4,CHD4,EWSR1,GMEB1,KAT2B,MEF2C,NEUROD11,PKNOX1,Pol2,SIN3A,SMARCA5,YY1,ZEB1,ZNF143	OL	NOT
chr2	109509946	109510711	10	CHD4,CLOCK,CTCF,GMEB1,NEUROD11,Pol2,RELB,SMC3,TBR1,ZEB2	OL	NOT
chr2	109513912	109514785	26	BMI1,BRD4,CHD4,CLOCK,CREM,DEAF1,EGR1,EWSR1,GMEB1,KAT2B,MEF2C,MEIS2,NEUROD11,PKNOX1,Pol2,RELB,SIN3A,SKIL,SP1,TBR1,TRIM28,YBX1,YY1,ZEB1,ZFP91,ZNF143	OL	NOT
chr2	109545965	109546576	13	CHD4,CTCF,GATAD2A,KAT2B,MEF2C,NFIC,PRDM15,SKIL,SMC3,YY1,ZEB2,ZFP91,ZHX1	OL	NOT
chr2	109613949	109614432	3	NEUROD11,NFIC,ZEB1	OL	NOT
chr2	109615136	109615793	1	BMI1	OL	NOT
chr2	109736162	109736657	1	CTCF	OL	NOT
chr2	110145929	110146292	1	MEF2C	OL	NOT
chr2	110149462	110150300	5	BCL11A,CREB1,GMEB1,SP1,TRIM28	OL	NOT
chr2	110157083	110157632	5	CTCF,Pol2,SIN3A,SMC3,YY1	OL	NOT
chr2	110204657	110205490	47	ASH1L,BMI1,BRD4,CHD4,CLOCK,CREB1,CREM,DEAF1,EGR1,EWSR1,GATA4,GATAD2A,GMEB1,HCFC1,KAT2B,KLF16,KLF5,MAZ,MEF2A,MEF2C,MEIS2,NEUROD11,NFIB,NFIC,NR2F1,NR2F2,PKNOX1,Pol2,PRDM15,RELB,SATB2,SIN3A,SKIL,SMARCA5,SMC3,SP1,SP4,SREBF2,TBR1,TRIM28,YBX1,YY1,ZEB1,ZEB2,ZFP91,ZHX1,ZNF143	OL	HOT
chr2	110205875	110206526	5	BRD4,CREB1,CREM,EGR1,EWSR1	OL	NOT
chr2	110212070	110213073	39	ASH1L,BCL11A,BMI1,BRD4,CHD4,CLOCK,CREB1,DEAF1,EGR1,EWSR1,GATA4,GATAD2A,GMEB1,HCFC1,KAT2B,MAZ,MEF2A,MEF2C,MEIS2,NEUROD11,NFIB,NFIC,PKNOX1,Pol2,PRDM15,RELB,SATB2,SIN3A,SKIL,SMARCA5,SMC3,SREBF2,TBR1,TRIM28,YBX1,YY1,ZEB1,ZEB2,ZHX1	OL	HOT
chr2	110677843	110678924	42	ASH1L,BRD4,CHD4,CLOCK,CREB1,DEAF1,EGR1,EWSR1,GATAD2A,GMEB1,HCFC1,KAT2B,KLF16,KLF5,MEF2A,MEF2C,MEIS2,NEUROD11,NFIC,NR2F1,NR2F2,NRF1,PKNOX1,Pol2,PRDM15,RELB,SIN3A,SKIL,SMC3,SP1,SP4,SREBF2,STAT4,TARDBP,TBR1,TRIM28,YBX1,YY1,ZEB1,ZHX1,ZNF143,ZNF384	OL	HOT
chr2	110755476	110755878	1	CTCF	OL	NOT
chr2	110811676	110812212	3	CTCF,SMC3,TRIM28	OL	NOT
chr2	110957150	110957589	2	MEF2C,PRDM15	OL	NOT
chr2	111057563	111057926	1	MEF2C	OL	NOT
chr2	111116898	111117477	12	ASH1L,CHD4,CTCF,GATA4,GATAD2A,KAT2B,MEF2C,NFIC,SKIL,SMARCA5,SMC3,YY1	OL	NOT
chr2	111121206	111121876	1	BMI1	OL	NOT
chr2	111653035	111653418	1	SATB2	OL	NOT
chr2	111678665	111679194	1	YY1	OL	NOT
chr2	111698822	111699752	4	CHD4,CLOCK,CTCF,SMC3	OL	NOT
chr2	111702053	111702515	2	CTCF,SMC3	OL	NOT
chr2	111735931	111736840	1	CTCF	OL	NOT
chr2	111883822	111884969	45	ASH2L,BMI1,BRD4,CHD4,CLOCK,CREB1,CREM,CTCF,DEAF1,EGR1,EWSR1,GATA4,GATAD2A,GMEB1,HCFC1,KAT2B,KLF16,MAZ,MEF2C,NEUROD11,NFIB,NFIC,NR2F2,NRF1,PKNOX1,Pol2,PRDM15,RELB,SATB2,SIN3A,SKIL,SMARCA5,SMC3,SP4,SREBF2,STAT4,TARDBP,TBR1,TRIM28,YBX1,YY1,ZEB1,ZFP91,ZHX1,ZNF143	OL	HOT
chr2	111887661	111888198	3	CTCF,Pol2,SMC3	OL	NOT
chr2	111897685	111898253	3	Pol2,SMC3,ZEB1	OL	NOT
chr2	111900703	111901612	4	CTCF,GATAD2A,MEF2C,NEUROD11	OL	NOT
chr2	111904744	111905303	1	BRD4	OL	NOT
chr2	111906338	111906915	2	EGR1,ZEB1	OL	NOT
chr2	111924134	111925154	2	CHD4,MEF2C	OL	NOT
chr2	111946153	111946956	4	BCL11A,CREB1,NFIB,SP1	OL	NOT
chr2	112048712	112049707	2	CTCF,NEUROD11	OL	NOT
chr2	112054057	112054829	12	CHD4,CLOCK,DEAF1,EGR1,KAT2B,KLF5,MAZ,PKNOX1,Pol2,SP1,SP4,ZEB1	OL	NOT
chr2	112054971	112055908	19	BRD4,CLOCK,DEAF1,EGR1,EWSR1,MAZ,MEF2C,NEUROD11,PKNOX1,Pol2,PRDM15,RELB,SIN3A,SMC3,SP4,TBR1,YY1,ZEB1,ZHX1	OL	NOT
chr2	112056093	112056622	1	TRIM28	OL	NOT
chr2	112121622	112122114	1	CTCF	OL	NOT
chr2	112152772	112153607	18	BCL11A,BRD4,CHD4,CLOCK,CREB1,CREM,EWSR1,GMEB1,KAT2B,MEF2C,NR2F2,PRDM15,SATB2,SP1,TRIM28,YY1,ZEB1,ZFP91	OL	NOT
chr2	112201645	112202184	1	EGR1	OL	NOT
chr2	112217875	112218404	2	MEF2C,YY1	OL	NOT
chr2	112254736	112255445	33	BCL11A,BRD4,CHD4,CREM,DEAF1,EGR1,EWSR1,GATA4,GATAD2A,GMEB1,KAT2B,KLF5,MEF2A,MEF2C,NEUROD11,NFIB,NR2F1,NR2F2,NRF1,PKNOX1,Pol2,PRDM15,RELB,SATB2,SKIL,SREBF2,STAT4,TBR1,TRIM28,YY1,ZEB1,ZEB2,ZHX1	OL	HOT
chr2	112259320	112260071	15	CTCF,EGR1,EWSR1,MEF2C,MEIS2,NEUROD11,Pol2,PRDM15,RELB,SMARCA5,SMC3,TRIM28,YBX1,YY1,ZEB1	OL	NOT
chr2	112274928	112275865	45	ASH1L,ASH2L,BCL11A,BHLHE40,BRD4,CHD4,CLOCK,CREB1,CREM,CTCF,DEAF1,EGR1,EWSR1,GATA4,GATAD2A,GMEB1,KAT2B,KLF5,MAZ,MEF2A,MEF2C,MEIS2,NEUROD11,NFIB,NFIC,NR2F1,NR3C1,PKNOX1,Pol2,PRDM15,RELB,SATB2,SIN3A,SKIL,SP1,SREBF2,TARDBP,TBR1,TRIM28,YBX1,YY1,ZEB1,ZEB2,ZFP91,ZHX1	OL	HOT
chr2	112295467	112296046	2	SIN3A,SP1	OL	NOT
chr2	112433100	112433933	5	BRD4,CTCF,NEUROD11,Pol2,SMC3	OL	NOT
chr2	112480886	112481632	32	ASH1L,ASH2L,BCL11A,BHLHE41,BRD4,CHD4,CTCF,EGR1,GATAD2A,HCFC1,KAT2B,MEF2C,MEIS2,NEUROD11,NFIB,NFIC,PKNOX1,Pol2,PRDM15,RELB,SIN3A,SKIL,SMARCA5,SMC3,SP1,SREBF2,TARDBP,TRIM28,YY1,ZEB1,ZEB2,ZHX1	OL	HOT
chr2	112482984	112483730	6	CLOCK,MEF2C,NEUROD11,Pol2,YY1,ZEB1	OL	NOT
chr2	112516712	112517261	2	EWSR1,MEF2C	OL	NOT
chr2	112541706	112542889	30	BRD4,CHD4,CLOCK,CREB1,CREM,EGR1,EWSR1,GABPB1,GATA4,GMEB1,KLF5,MAZ,MEF2C,NEUROD11,NFIB,NR2F2,PKNOX1,RELB,SIN3A,SKIL,SMARCA5,SMC3,SP1,SREBF2,TBR1,TRIM28,YBX1,ZEB1,ZHX1,ZNF143	OL	NOT
chr2	112577721	112578356	1	GMEB1	OL	NOT
chr2	112579137	112579772	2	GMEB1,YY1	OL	NOT
chr2	112582177	112582758	3	CTCF,EGR1,TRIM28	OL	NOT
chr2	112584119	112584945	50	ASH1L,BCL11A,BHLHE40,BMI1,BRD4,CHD4,CLOCK,CREB1,CREM,CTCF,DEAF1,EGR1,EWSR1,GATA4,GATAD2A,GMEB1,HCFC1,KAT2B,KLF16,KLF5,MEF2A,MEF2C,MEIS2,NEUROD11,NFIB,NFIC,NR2F2,NR3C1,PKNOX1,Pol2,PRDM15,RELB,SATB2,SIN3A,SKIL,SMARCA5,SMC3,SP1,SREBF2,STAT4,TARDBP,TBR1,TRIM28,YBX1,YY1,ZEB1,ZEB2,ZFP91,ZHX1,ZNF143	OL	HOT
chr2	112599897	112600532	25	BRD4,CHD4,CLOCK,CTCF,DEAF1,EWSR1,GATAD2A,GMEB1,KAT2B,MEF2C,MEIS2,NEUROD11,NFIC,NRF1,PKNOX1,Pol2,SATB2,SIN3A,SMC3,TARDBP,TRIM28,ZEB1,ZEB2,ZFP91,ZHX1	OL	NOT
chr2	112626431	112627270	35	ASH1L,BCL11A,BRD4,CHD4,CLOCK,CREB1,CREM,CTCF,EGR1,EWSR1,GMEB1,KAT2B,MEF2C,MEIS2,NEUROD11,NFIC,NR2F2,PKNOX1,Pol2,RELB,SATB2,SMARCA5,SMC3,SP1,SREBF2,STAT4,TARDBP,TBR1,TRIM28,YBX1,YY1,ZEB1,ZEB2,ZFP91,ZHX1	OL	HOT
chr2	112627401	112627766	2	MEF2C,NEUROD11	OL	NOT
chr2	112639988	112640385	2	MEF2C,NEUROD11	OL	NOT
chr2	112641692	112642055	1	MEF2C	OL	NOT
chr2	112645000	112646143	7	CLOCK,EWSR1,MEF2A,MEF2C,NEUROD11,YY1,ZEB1	OL	NOT
chr2	112679376	112680098	27	BMI1,BRD4,CHD4,CREB1,EGR1,GATAD2A,GMEB1,KLF5,MEF2C,MEIS2,NEUROD11,NFIB,NFIC,PKNOX1,Pol2,PRDM15,RELB,SATB2,SIN3A,SKIL,SMARCA5,SMC3,SP1,SREBF2,TBR1,TRIM28,ZHX1	OL	NOT
chr2	112684155	112684850	2	GMEB1,TBR1	OL	NOT
chr2	112690787	112691306	4	KAT2B,MEF2C,NFIC,ZEB1	OL	NOT
chr2	112691760	112692413	15	BCL11A,BRD4,CHD4,EGR1,MEF2C,NEUROD11,NR2F2,RELB,SATB2,SP1,SREBF2,TBR1,TRIM28,YBX1,ZEB2	OL	NOT
chr2	112712960	112713792	2	GATA4,NRF1	OL	NOT
chr2	112726547	112727385	33	ASH2L,BRD4,CHD4,CLOCK,CTCF,DEAF1,EGR1,EWSR1,GATA4,GATAD2A,KAT2B,KLF5,MEF2C,MEIS2,NEUROD11,NFIC,NR2F1,PKNOX1,Pol2,RELB,SATB2,SMARCA5,SMC3,SREBF2,SRF,TARDBP,TBR1,TRIM28,YY1,ZEB1,ZFP91,ZHX1,ZNF143	OL	HOT
chr2	112749577	112750448	9	ASH1L,CTCF,KAT2B,MEF2C,NFIC,SIN3A,SMC3,TBR1,ZFP91	OL	NOT
chr2	112764244	112765364	46	ASH1L,BCL11A,BHLHE40,BMI1,BRD4,CHD4,CLOCK,CREB1,CREM,CTCF,DEAF1,EGR1,EWSR1,GATA4,GATAD2A,GMEB1,KAT2B,KLF16,KLF5,MEF2A,MEF2C,MEIS2,NEUROD11,NFIC,NR2F1,PKNOX1,Pol2,PRDM15,RELB,SIN3A,SKIL,SMARCA5,SMC3,SP1,SP4,SREBF2,TARDBP,TBR1,TRIM28,YBX1,YY1,ZEB1,ZFP91,ZHX1,ZNF143,ZNF384	OL	HOT
chr2	112819058	112819435	2	MEF2C,NEUROD11	OL	NOT
chr2	112824468	112825384	11	BRD4,CREB1,GMEB1,KAT2B,MEF2C,NEUROD11,Pol2,RELB,SATB2,SREBF2,TRIM28	OL	NOT
chr2	112881224	112881587	1	MEF2C	OL	NOT
chr2	112884619	112885528	1	CTCF	OL	NOT
chr2	112889880	112890388	3	BCL11A,KAT2B,MEF2C	OL	NOT
chr2	112891264	112891804	6	BCL11A,CHD4,MEF2C,NEUROD11,SREBF2,TBR1	OL	NOT
chr2	112918189	112918728	2	BCL11A,EGR1	OL	NOT
chr2	112941633	112942376	8	CHD4,CTCF,EWSR1,MEF2C,NEUROD11,Pol2,SMC3,ZFP91	OL	NOT
chr2	112958706	112959277	6	CHD4,CTCF,GATAD2A,KAT2B,MEF2C,SKIL	OL	NOT
chr2	112999041	112999504	1	Pol2	OL	NOT
chr2	113036560	113037149	7	CHD4,NEUROD11,PKNOX1,TBR1,TRIM28,YY1,ZEB1	OL	NOT
chr2	113077842	113078285	2	MEF2C,SMC3	OL	NOT
chr2	113079823	113080732	1	CTCF	OL	NOT
chr2	113104120	113104829	10	BRD4,EGR1,MEF2C,MEIS2,NEUROD11,NFIC,SMC3,SP1,SREBF2,TBR1	OL	NOT
chr2	113136837	113137308	1	CTCF	OL	NOT
chr2	113138324	113138851	2	CTCF,SMC3	OL	NOT
chr2	113196113	113196456	1	NEUROD11	OL	NOT
chr2	113197121	113197484	1	MEF2C	OL	NOT
chr2	113198993	113199622	12	CREM,CTCF,KAT2B,MEF2C,NEUROD11,NR2F2,PRDM15,RELB,SKIL,SMC3,TRIM28,ZEB1	OL	NOT
chr2	113203048	113203543	1	ZFP91	OL	NOT
chr2	113203792	113204546	23	BMI1,CHD4,CTCF,EGR1,EWSR1,GATAD2A,KAT2B,KLF5,MEF2C,MEIS2,NEUROD11,NFIB,NFIC,NR2F2,Pol2,PRDM15,SATB2,SKIL,SMC3,SRF,TBR1,ZEB1,ZHX1	OL	NOT
chr2	113235249	113235788	4	EGR1,KAT2B,KLF5,MEF2C	OL	NOT
chr2	113240055	113240532	3	MEF2C,MEIS2,NEUROD11	OL	NOT
chr2	113240705	113241575	29	BCL11A,BMI1,BRD4,CHD4,CLOCK,CREB1,CREM,EGR1,EWSR1,GATA4,GMEB1,HCFC1,KLF5,MAZ,MEF2C,NEUROD11,NFIC,NR2F2,NR3C1,PRDM15,RELB,SIN3A,SKIL,SMARCA5,SMC3,SP1,SREBF2,TBR1,ZEB1	OL	NOT
chr2	113249110	113249628	3	CTCF,NR2F2,Pol2	OL	NOT
chr2	113273021	113273464	1	BMI1	OL	NOT
chr2	113276847	113277601	1	BMI1	OL	NOT
chr2	113335961	113336470	2	CREM,MEF2C	OL	NOT
chr2	113370391	113370979	17	CHD4,CTCF,DEAF1,EGR1,KLF5,MEF2C,MEIS2,NEUROD11,NFIC,NRF1,Pol2,SKIL,SMARCA5,SMC3,SREBF2,YY1,ZFP91	OL	NOT
chr2	113390093	113390809	15	ASH1L,CTCF,EGR1,GMEB1,Pol2,PRDM15,SIN3A,SKIL,SMC3,SREBF2,TRIM28,YY1,ZEB2,ZFP91,ZHX1	OL	NOT
chr2	113502237	113502680	1	BMI1	OL	NOT
chr2	113502995	113503448	1	BMI1	OL	NOT
chr2	113503926	113504369	1	BMI1	OL	NOT
chr2	113583658	113584294	6	GMEB1,MEF2C,NEUROD11,NFIC,Pol2,RELB	OL	NOT
chr2	113587240	113587564	1	CTCF	OL	NOT
chr2	113601915	113602353	1	CTCF	OL	NOT
chr2	113602886	113604584	38	ASH1L,BMI1,BRD4,CHD4,CREB1,CTCF,DEAF1,EGR1,EWSR1,GATA4,GATAD2A,GMEB1,HCFC1,KAT2B,KLF5,MEF2C,MEIS2,NEUROD11,NFIC,NR2F1,NR2F2,PKNOX1,Pol2,PRDM15,RELB,SIN3A,SMARCA5,SMC3,SP1,SREBF2,TARDBP,TBR1,TRIM28,YBX1,YY1,ZEB1,ZFP91,ZHX1	OL	HOT
chr2	113626903	113627538	5	CREM,GMEB1,MEF2C,NEUROD11,Pol2	OL	NOT
chr2	113720142	113720579	1	CTCF	OL	NOT
chr2	113756245	113757252	23	CHD4,CREB1,CREM,EGR1,EWSR1,GATA4,GATAD2A,GMEB1,KAT2B,KLF5,MEF2A,MEF2C,NEUROD11,PKNOX1,Pol2,PRDM15,SATB2,SMARCA5,SMC3,TBR1,YY1,ZEB1,ZHX1	OL	NOT
chr2	113831085	113831824	20	ASH1L,BMI1,BRD4,CREB1,EGR1,EWSR1,GMEB1,KAT2B,MEF2C,Pol2,PRDM15,SIN3A,SKIL,SMC3,SREBF2,TBR1,TRIM28,YY1,ZEB1,ZFP91	OL	NOT
chr2	113843299	113844130	29	BCL11A,BRD4,CLOCK,CREB1,DEAF1,EGR1,GATAD2A,GMEB1,KAT2B,KLF5,MAZ,MEF2C,MEIS2,NEUROD11,NFIB,Pol2,PRDM15,SATB2,SIN3A,SP1,STAT4,TARDBP,TBR1,TRIM28,YBX1,YY1,ZEB1,ZEB2,ZHX1	OL	NOT
chr2	113889560	113890243	53	ASH1L,BCL11A,BHLHE41,BMI1,BRD4,CHD4,CLOCK,CREB1,CREM,DEAF1,EGR1,EWSR1,GATA4,GATAD2A,GMEB1,HCFC1,KAT2B,KLF16,KLF5,MAZ,MEF2C,MEIS2,NEUROD11,NFIB,NFIC,NR2F1,NR2F2,NR3C1,NRF1,PKNOX1,Pol2,PRDM15,RELB,SATB2,SIN3A,SKIL,SMARCA5,SMC3,SP1,SP4,SREBF2,STAT4,TBR1,TCF12,TRIM28,YBX1,YY1,ZEB1,ZEB2,ZFP91,ZHX1,ZNF143,ZNF384	OL	HOT
chr2	113890686	113891249	4	BRD4,PKNOX1,Pol2,YY1	OL	NOT
chr2	113977614	113978506	8	ASH2L,CTCF,EWSR1,MEF2C,NFIC,Pol2,SMC3,SREBF2	OL	NOT
chr2	113996453	113997225	3	BRD4,KAT2B,MEF2C	OL	NOT
chr2	114039695	114040058	1	MEF2C	OL	NOT
chr2	114040810	114041576	5	BRD4,EGR1,MEF2C,NFIC,TBR1	OL	NOT
chr2	114089960	114090491	2	SMC3,TBR1	OL	NOT
chr2	114350327	114350690	1	MEF2C	OL	NOT
chr2	114402930	114403293	1	MEF2C	OL	NOT
chr2	114543057	114543966	1	CTCF	OL	NOT
chr2	114551238	114551999	6	CHD4,CTCF,KAT2B,MAZ,SMC3,ZFP91	OL	NOT
chr2	114569087	114569722	1	GMEB1	OL	NOT
chr2	114662071	114662851	7	EWSR1,GMEB1,MEF2C,SMC3,TRIM28,YY1,ZEB1	OL	NOT
chr2	114706104	114706739	3	GMEB1,MEF2C,PKNOX1	OL	NOT
chr2	114729012	114729531	4	CTCF,Pol2,SMC3,YY1	OL	NOT
chr2	114735020	114736071	7	BCL11A,BRD4,CREM,GMEB1,NFIB,SKIL,SREBF2	OL	NOT
chr2	114761557	114762384	7	BRD4,EGR1,GMEB1,MEF2C,NEUROD11,TBR1,YY1	OL	NOT
chr2	114769107	114769570	1	CHD4	OL	NOT
chr2	114784774	114785819	8	BRD4,EGR1,EWSR1,GMEB1,MEF2C,PKNOX1,SP1,YY1	OL	NOT
chr2	115072377	115072740	1	MEF2C	OL	NOT
chr2	115082072	115082765	3	EGR1,MEF2C,PKNOX1	OL	NOT
chr2	115083243	115083539	1	CTCF	OL	NOT
chr2	115084288	115085422	27	BRD4,CHD4,CREM,CTCF,EWSR1,GATAD2A,GMEB1,MEF2C,MEIS2,NFIB,NFIC,PKNOX1,Pol2,PRDM15,RELB,SATB2,SIN3A,SMARCA5,SMC3,SP1,SREBF2,TARDBP,TRIM28,YY1,ZEB2,ZFP91,ZHX1	OL	NOT
chr2	115143610	115144446	5	GMEB1,MEF2C,NFIB,Pol2,SATB2	OL	NOT
chr2	115161243	115161606	2	MEF2C,PRDM15	OL	NOT
chr2	115161906	115162465	3	BRD4,EGR1,MEF2C	OL	NOT
chr2	115163275	115164400	2	CTCF,SMC3	OL	NOT
chr2	115165454	115165984	1	CTCF	OL	NOT
chr2	115196514	115197264	9	BCL11A,BRD4,GATAD2A,KAT2B,MEF2C,PKNOX1,SATB2,SKIL,TBR1	OL	NOT
chr2	115199821	115200486	10	BRD4,CHD4,CLOCK,EGR1,GATAD2A,MEF2C,Pol2,SMC3,TRIM28,ZFP91	OL	NOT
chr2	115299195	115299558	1	MEF2C	OL	NOT
chr2	115549726	115550200	2	Pol2,SMC3	OL	NOT
chr2	115572773	115573136	1	MEF2C	OL	NOT
chr2	115846816	115847179	1	MEF2C	OL	NOT
chr2	115874156	115874812	3	BRD4,KAT2B,MEF2C	OL	NOT
chr2	116074055	116074877	9	ASH1L,BRD4,CREB1,MEF2C,NEUROD11,PKNOX1,Pol2,TRIM28,ZEB1	OL	NOT
chr2	116133532	116134300	2	BRD4,Pol2	OL	NOT
chr2	116326406	116326769	1	MEF2C	OL	NOT
chr2	116509826	116510735	1	CTCF	OL	NOT
chr2	116951999	116952908	1	CTCF	OL	NOT
chr2	116992727	116993196	3	MEF2C,SMC3,TBR1	OL	NOT
chr2	117244129	117244602	2	MEF2C,Pol2	OL	NOT
chr2	117309370	117310453	7	ASH1L,BCL11A,CREM,MEF2C,PRDM15,SMC3,ZNF24	OL	NOT
chr2	117359256	117359906	1	SMC3	OL	NOT
chr2	117470179	117470667	1	CTCF	OL	NOT
chr2	117485415	117486205	23	BCL11A,BRD4,CHD4,EGR1,EWSR1,GATAD2A,GMEB1,HCFC1,KAT2B,MEF2C,MEIS2,NEUROD11,NR3C1,Pol2,PRDM15,RELB,SMARCA5,SMC3,SREBF2,TARDBP,TRIM28,YY1,ZEB1	OL	NOT
chr2	117535891	117536800	1	CTCF	OL	NOT
chr2	117739260	117739743	1	ZEB1	OL	NOT
chr2	117772167	117772648	1	CTCF	OL	NOT
chr2	117785661	117786153	1	CTCF	OL	NOT
chr2	117814190	117815118	59	ASH1L,ASH2L,BCL11A,BHLHE40,BHLHE41,BMI1,BRD4,CHD4,CLOCK,CREB1,CREM,CTCF,DEAF1,EGR1,EWSR1,GABPB1,GATA4,GATAD2A,GMEB1,HCFC1,KAT2B,KLF16,KLF5,MAZ,MEF2A,MEF2C,MEIS2,NEUROD11,NFIB,NFIC,NR2F1,NR2F2,NR3C1,NRF1,PKNOX1,Pol2,POU3F2,PRDM15,RELB,SATB2,SIN3A,SKIL,SMARCA5,SMC3,SP1,SREBF2,SRF,STAT4,TARDBP,TBR1,TRIM28,YBX1,YY1,ZEB1,ZEB2,ZFP91,ZHX1,ZNF143,ZNF384	OL	HOT
chr2	117835791	117836597	31	ASH1L,BRD4,CHD4,CLOCK,CTCF,DEAF1,EGR1,EWSR1,GATA4,GATAD2A,GMEB1,KAT2B,MEF2C,MEIS2,NEUROD11,NFIC,PKNOX1,Pol2,RELB,SIN3A,SKIL,SMARCA5,SMC3,SREBF2,TARDBP,TBR1,TRIM28,ZEB1,ZEB2,ZFP91,ZHX1	OL	NOT
chr2	117922545	117923412	7	CREM,EGR1,GMEB1,SMC3,SP1,TBR1,YY1	OL	NOT
chr2	117931297	117931660	1	MEF2C	OL	NOT
chr2	117936868	117937428	6	CHD4,MEF2C,NEUROD11,Pol2,SREBF2,TRIM28	OL	NOT
chr2	117941618	117942161	3	MEF2C,NFIC,YY1	OL	NOT
chr2	118003190	118004037	16	BRD4,CTCF,GATAD2A,GMEB1,HCFC1,KAT2B,MEF2C,NEUROD11,PKNOX1,Pol2,SKIL,SMC3,TBR1,YY1,ZFP91,ZHX1	OL	NOT
chr2	118013840	118014466	5	GATA4,MEF2A,MEF2C,NRF1,Pol2	OL	NOT
chr2	118032366	118032854	1	CTCF	OL	NOT
chr2	118046596	118047308	4	BMI1,CREM,CTCF,SMC3	OL	NOT
chr2	118087924	118088817	53	ASH1L,ASH2L,BCL11A,BHLHE40,BHLHE41,BMI1,BRD4,CHD4,CLOCK,CREB1,CREM,DEAF1,EGR1,EWSR1,GABPB1,GATA4,GATAD2A,GMEB1,HCFC1,KAT2B,KLF5,MAZ,MEF2A,MEF2C,MEIS2,NEUROD11,NFIB,NFIC,NR2F1,NR2F2,NRF1,PKNOX1,Pol2,PRDM15,RELB,SATB2,SIN3A,SKIL,SMARCA5,SMC3,SP1,SREBF2,STAT4,TARDBP,TBR1,TRIM28,YY1,ZEB1,ZEB2,ZFP91,ZHX1,ZNF143,ZNF384	OL	HOT
chr2	118089258	118089697	1	PRDM15	OL	NOT
chr2	118185902	118186991	39	ASH1L,BCL11A,BHLHE40,BHLHE41,BMI1,BRD4,CHD4,CLOCK,CREB1,CREM,CTCF,EGR1,EWSR1,GMEB1,KAT2B,MEF2A,MEF2C,MEIS2,NEUROD11,NFIC,NR2F2,NRF1,PKNOX1,Pol2,PRDM15,RELB,SATB2,SIN3A,SKIL,SMC3,SP1,TBR1,TRIM28,YBX1,YY1,ZEB1,ZEB2,ZFP91,ZHX1	OL	HOT
chr2	118202673	118203159	3	BMI1,CTCF,SMC3	OL	NOT
chr2	118221969	118222400	2	BMI1,CTCF	OL	NOT
chr2	118224723	118225166	1	BMI1	OL	NOT
chr2	118774409	118775109	1	BMI1	OL	NOT
chr2	118835990	118836433	1	BMI1	OL	NOT
chr2	118841766	118842408	2	BMI1,CREM	OL	NOT
chr2	118842692	118843135	1	BMI1	OL	NOT
chr2	118845880	118846323	1	BMI1	OL	NOT
chr2	118847408	118847851	1	BMI1	OL	NOT
chr2	118850213	118850928	2	BMI1,CREM	OL	NOT
chr2	118851694	118852137	1	BMI1	OL	NOT
chr2	118853540	118854193	1	BMI1	OL	NOT
chr2	118855374	118856286	26	ASH1L,BHLHE40,BMI1,BRD4,CHD4,CREM,CTCF,DEAF1,EWSR1,GATA4,GATAD2A,MEF2C,MEIS2,NEUROD11,NFIB,PKNOX1,Pol2,RELB,SIN3A,SMARCA5,SMC3,SP1,SREBF2,TBR1,YY1,ZEB1	OL	NOT
chr2	118865058	118865558	1	CTCF	OL	NOT
chr2	118881457	118882018	9	CHD4,CTCF,EGR1,MEF2C,NEUROD11,Pol2,SMC3,TBR1,ZEB1	OL	NOT
chr2	118882542	118883108	7	CHD4,CTCF,MEF2C,PRDM15,RELB,SMARCA5,SMC3	OL	NOT
chr2	119011333	119011902	3	BRD4,CTCF,SMC3	OL	NOT
chr2	119123299	119123763	3	CHD4,MEF2C,Pol2	OL	NOT
chr2	119158655	119159180	2	SMC3,TBR1	OL	NOT
chr2	119234273	119235182	1	CTCF	OL	NOT
chr2	119248100	119249140	24	BMI1,BRD4,CHD4,CLOCK,CREM,EGR1,EWSR1,GMEB1,KAT2B,KLF5,MEF2C,NEUROD11,NR2F2,PKNOX1,Pol2,RELB,SIN3A,SMC3,TARDBP,TBR1,TRIM28,YY1,ZEB1,ZEB2	OL	NOT
chr2	119255773	119256570	4	BRD4,MEF2C,NEUROD11,TBR1	OL	NOT
chr2	119265116	119265559	2	CTCF,SMC3	OL	NOT
chr2	119282960	119283595	7	BCL11A,BRD4,EGR1,GMEB1,MEF2C,NEUROD11,YY1	OL	NOT
chr2	119283915	119284713	8	CREB1,GATAD2A,KAT2B,MEIS2,PKNOX1,Pol2,SMC3,ZEB1	OL	NOT
chr2	119289700	119290342	1	BCL11A	OL	NOT
chr2	119290767	119291352	4	CTCF,Pol2,SMARCA5,SMC3	OL	NOT
chr2	119310802	119311249	2	CTCF,SMC3	OL	NOT
chr2	119366366	119367392	47	ASH1L,BCL11A,BHLHE40,BMI1,BRD4,CHD4,CLOCK,CREB1,CREM,CTCF,DEAF1,EGR1,EWSR1,GATAD2A,GMEB1,HCFC1,KAT2B,KLF16,KLF5,MAZ,MEF2A,MEF2C,NEUROD11,NFIC,NR2F2,NRF1,PKNOX1,Pol2,PRDM15,RELB,SATB2,SIN3A,SKIL,SMARCA5,SMC3,SP1,SP4,SREBF2,SRF,TBR1,TRIM28,YBX1,YY1,ZEB1,ZEB2,ZHX1,ZNF143	OL	HOT
chr2	119387518	119388404	20	ASH2L,BCL11A,BRD4,CHD4,EGR1,EWSR1,HCFC1,MEF2C,MEIS2,NEUROD11,NFIC,PKNOX1,Pol2,RELB,SKIL,SP1,SREBF2,TBR1,TRIM28,ZEB1	OL	NOT
chr2	119398406	119398769	1	MEF2C	OL	NOT
chr2	119407625	119408169	3	CTCF,SKIL,SMC3	OL	NOT
chr2	119476130	119476955	5	CTCF,MEF2C,NEUROD11,SMC3,ZEB1	OL	NOT
chr2	119490816	119491159	1	NEUROD11	OL	NOT
chr2	119495686	119496595	2	CTCF,TBR1	OL	NOT
chr2	119543912	119544607	4	NEUROD11,PKNOX1,RELB,ZEB1	OL	NOT
chr2	119548157	119548696	4	EGR1,MEF2C,PKNOX1,RELB	OL	NOT
chr2	119549142	119549777	2	GMEB1,MEF2C	OL	NOT
chr2	119599255	119599784	1	TRIM28	OL	NOT
chr2	119641497	119642478	35	ASH1L,BCL11A,BHLHE40,BRD4,CHD4,CLOCK,CREB1,CTCF,EGR1,EWSR1,GATA4,GATAD2A,GMEB1,KAT2B,MEF2A,MEF2C,MEIS2,NEUROD11,NFIC,PKNOX1,Pol2,PRDM15,SATB2,SIN3A,SKIL,SMARCA5,SMC3,SP1,SREBF2,TARDBP,TRIM28,YBX1,YY1,ZEB2,ZHX1	OL	HOT
chr2	119647336	119648170	4	GMEB1,NEUROD11,Pol2,YY1	OL	NOT
chr2	119660007	119660462	1	CTCF	OL	NOT
chr2	119670839	119671569	12	BRD4,CHD4,CREB1,EGR1,GMEB1,MEF2C,MEIS2,NEUROD11,Pol2,SMC3,TBR1,TRIM28	OL	NOT
chr2	119674509	119675235	6	ASH1L,BRD4,CLOCK,NEUROD11,SRF,ZEB1	OL	NOT
chr2	119678834	119679683	28	BCL11A,BRD4,DEAF1,EGR1,EWSR1,GATA4,GATAD2A,GMEB1,HCFC1,KAT2B,KLF5,MEF2C,NEUROD11,NFIC,PKNOX1,Pol2,PRDM15,RELB,SKIL,SMARCA5,SMC3,TRIM28,YBX1,YY1,ZEB1,ZHX1,ZNF143,ZNF384	OL	NOT
chr2	119683411	119684766	8	BRD4,CHD4,GATAD2A,GMEB1,MEF2C,NEUROD11,TBR1,YY1	OL	NOT
chr2	119694873	119695835	24	ASH1L,BCL11A,CLOCK,DEAF1,GATAD2A,GMEB1,HCFC1,KAT2B,MAZ,MEF2C,MEIS2,NEUROD11,NR2F2,PKNOX1,Pol2,PRDM15,SKIL,SMC3,SP1,TBR1,TRIM28,YY1,ZEB1,ZHX1	OL	NOT
chr2	119702715	119703346	17	BRD4,CHD4,CTCF,EGR1,MEF2C,NEUROD11,Pol2,PRDM15,SKIL,SMC3,SP1,SREBF2,TRIM28,YY1,ZEB1,ZFP91,ZHX1	OL	NOT
chr2	119704417	119704880	1	Pol2	OL	NOT
chr2	119706248	119706611	1	MEF2C	OL	NOT
chr2	119714017	119714802	16	BCL11A,BRD4,DEAF1,EGR1,EWSR1,GMEB1,MEF2C,PKNOX1,Pol2,SIN3A,SP1,SREBF2,TBR1,TRIM28,YY1,ZNF143	OL	NOT
chr2	119716349	119716704	1	ZHX1	OL	NOT
chr2	119742986	119743656	10	ASH2L,BRD4,GMEB1,KAT2B,MEF2C,NEUROD11,PRDM15,SKIL,YY1,ZEB1	OL	NOT
chr2	119746771	119747330	1	BRD4	OL	NOT
chr2	119756679	119757480	6	BRD4,CHD4,EWSR1,NFIC,SMC3,SREBF2	OL	NOT
chr2	119759263	119760172	55	ASH1L,ASH2L,BCL11A,BHLHE41,BMI1,BRD4,CHD4,CLOCK,CREB1,CREM,CTCF,DEAF1,EGR1,EWSR1,GATA4,GATAD2A,GMEB1,HCFC1,KAT2B,KLF16,KLF5,MEF2C,MEIS2,NEUROD11,NFIB,NFIC,NR2F1,NR2F2,NRF1,PKNOX1,Pol2,POU3F2,PRDM15,RELB,SATB2,SIN3A,SKIL,SMARCA5,SMC3,SP1,SREBF2,SRF,STAT4,TARDBP,TBR1,TCF12,TRIM28,YBX1,YY1,ZEB1,ZEB2,ZFP91,ZHX1,ZNF143,ZNF384	OL	HOT
chr2	119776682	119777508	13	ASH1L,BRD4,EGR1,GATAD2A,MEF2C,NEUROD11,NFIC,Pol2,PRDM15,SATB2,SIN3A,SP1,TRIM28	OL	NOT
chr2	119823627	119824176	3	CTCF,SMC3,YY1	OL	NOT
chr2	120012586	120013460	19	BRD4,EGR1,EWSR1,GMEB1,HCFC1,KAT2B,KLF5,MEF2C,NEUROD11,PKNOX1,RELB,SKIL,SMC3,TARDBP,TBR1,TRIM28,YBX1,YY1,ZEB1	OL	NOT
chr2	120109665	120110254	5	ASH1L,CTCF,SMARCA5,SMC3,ZEB1	OL	NOT
chr2	120174938	120175494	3	CTCF,SMC3,TRIM28	OL	NOT
chr2	120199829	120200743	42	BCL11A,BMI1,BRD4,CHD4,CLOCK,CREB1,CREM,CTCF,DEAF1,EGR1,EWSR1,GATA4,GATAD2A,GMEB1,KAT2B,KLF5,MEF2C,MEIS2,NEUROD11,NFIB,NFIC,NR2F1,NR2F2,NR3C1,Pol2,RELB,SATB2,SIN3A,SKIL,SMC3,SP1,SREBF2,STAT4,TARDBP,TBR1,TRIM28,YBX1,YY1,ZEB1,ZEB2,ZFP91,ZNF143	OL	HOT
chr2	120222868	120224251	2	CTCF,YY1	OL	NOT
chr2	120252342	120253079	42	ASH1L,BHLHE40,BRD4,CHD4,CLOCK,CREB1,CREM,DEAF1,EGR1,EWSR1,GATA4,GATAD2A,GMEB1,HCFC1,KAT2B,KLF16,KLF5,MAZ,MEF2A,MEIS2,NEUROD11,NFIB,NFIC,NR2F1,NR2F2,NR3C1,PKNOX1,Pol2,PRDM15,RELB,SIN3A,SKIL,SMC3,SP4,SREBF2,STAT4,TBR1,TRIM28,YBX1,ZEB1,ZHX1,ZNF143	OL	HOT
chr2	120255063	120255612	1	SP1	OL	NOT
chr2	120287066	120287863	17	BCL11A,CHD4,CREB1,EWSR1,GMEB1,MEF2C,NEUROD11,NFIB,NFIC,RELB,SP1,SREBF2,TBR1,TRIM28,YBX1,YY1,ZEB1	OL	NOT
chr2	120289216	120290032	27	BCL11A,CLOCK,CREB1,CREM,CTCF,EGR1,EWSR1,GATA4,GATAD2A,GMEB1,KAT2B,MEF2A,MEIS2,NEUROD11,NR3C1,PKNOX1,Pol2,PRDM15,SIN3A,SP1,SREBF2,TARDBP,TBR1,TRIM28,YBX1,YY1,ZEB1	OL	NOT
chr2	120312963	120313652	22	BCL11A,BRD4,CHD4,CLOCK,CTCF,EGR1,EWSR1,GMEB1,KAT2B,MEF2C,NEUROD11,NFIC,Pol2,SATB2,SIN3A,SKIL,SMC3,SP1,TBR1,TRIM28,YY1,ZFP91	OL	NOT
chr2	120343303	120343798	3	CTCF,SMC3,ZFP91	OL	NOT
chr2	120346939	120347302	1	MEF2C	OL	NOT
chr2	120354396	120355120	25	BHLHE40,BMI1,CHD4,CLOCK,CREB1,CREM,EGR1,EWSR1,KAT2B,KLF5,MEF2A,MEF2C,NEUROD11,NFIC,PKNOX1,Pol2,RELB,SIN3A,SMC3,SP1,SREBF2,STAT4,TBR1,ZEB1,ZEB2	OL	NOT
chr2	120504047	120504668	1	NRF1	OL	NOT
chr2	120526181	120526866	5	MEF2C,Pol2,SMC3,YBX1,ZEB1	OL	NOT
chr2	120613815	120614570	3	MEF2C,SREBF2,TBR1	OL	NOT
chr2	120675580	120675807	1	CTCF	OL	NOT
chr2	120680168	120680698	7	BHLHE41,CTCF,MEF2C,Pol2,SMC3,TBR1,ZHX1	OL	NOT
chr2	120695478	120696238	14	BMI1,BRD4,CHD4,CTCF,EWSR1,MEF2C,NEUROD11,NFIC,SMC3,SP4,SREBF2,TRIM28,YY1,ZEB2	OL	NOT
chr2	120710118	120710758	4	BRD4,MEF2C,SMC3,ZEB2	OL	NOT
chr2	120735637	120736080	1	SMC3	OL	NOT
chr2	120737396	120737839	1	BMI1	OL	NOT
chr2	120757965	120758583	15	BCL11A,BMI1,BRD4,CHD4,CLOCK,CREM,EGR1,KAT2B,MEF2C,NEUROD11,PKNOX1,SREBF2,TBR1,YY1,ZEB2	OL	NOT
chr2	120779893	120780954	7	BRD4,CLOCK,GMEB1,NFIB,PRDM15,TBR1,YBX1	OL	NOT
chr2	120867374	120868181	6	CHD4,MEF2C,NEUROD11,PKNOX1,SP4,ZHX1	OL	NOT
chr2	120937488	120938024	2	SMC3,ZEB1	OL	NOT
chr2	120939420	120940116	9	ASH1L,BCL11A,GATA4,GMEB1,KAT2B,KLF5,PRDM15,TBR1,ZEB1	OL	NOT
chr2	120952183	120952818	12	GMEB1,MEF2C,MEIS2,NEUROD11,Pol2,SMARCA5,SMC3,TBR1,TRIM28,YY1,ZEB1,ZHX1	OL	NOT
chr2	120954110	120954595	3	GATA4,MEF2C,TBR1	OL	NOT
chr2	121070879	121071414	2	CTCF,SMC3	OL	NOT
chr2	121076700	121077609	1	CTCF	OL	NOT
chr2	121080061	121080650	4	CTCF,NEUROD11,SMC3,TRIM28	OL	NOT
chr2	121095209	121095721	4	CHD4,CTCF,KAT2B,SMC3	OL	NOT
chr2	121102018	121102381	1	MEF2C	OL	NOT
chr2	121197245	121197761	2	CHD4,TBR1	OL	NOT
chr2	121355981	121356515	4	CTCF,MEF2C,Pol2,SMC3	OL	NOT
chr2	121402229	121402763	3	CTCF,Pol2,SMC3	OL	NOT
chr2	121476523	121477347	25	BCL11A,BRD4,CHD4,CLOCK,CREB1,EGR1,GATA4,GATAD2A,GMEB1,KAT2B,MEF2C,NEUROD11,PKNOX1,Pol2,PRDM15,RELB,SATB2,SKIL,SMARCA5,SMC3,SREBF2,TARDBP,TRIM28,YY1,ZEB1	OL	NOT
chr2	121500889	121501630	14	BCL11A,BRD4,EGR1,GMEB1,KAT2B,MEF2C,MEIS2,NEUROD11,NFIC,SIN3A,TBR1,TRIM28,YBX1,ZEB1	OL	NOT
chr2	121515432	121516161	9	BHLHE40,CHD4,EGR1,PKNOX1,RELB,SP1,TRIM28,ZEB1,ZNF143	OL	NOT
chr2	121521171	121521969	14	CHD4,CREB1,EGR1,NEUROD11,NFIB,Pol2,SIN3A,SMARCA5,SREBF2,TARDBP,TBR1,TRIM28,YY1,ZEB2	OL	NOT
chr2	121530220	121531483	18	ASH1L,BRD4,CREM,CTCF,EGR1,GABPB1,GATA4,GMEB1,KAT2B,MEF2A,MEF2C,NEUROD11,Pol2,PRDM15,RELB,SMC3,SREBF2,ZNF143	OL	NOT
chr2	121567329	121567928	2	MEF2C,SREBF2	OL	NOT
chr2	121596028	121596663	4	CTCF,GMEB1,MEF2C,SKIL	OL	NOT
chr2	121649311	121650325	37	ASH1L,BCL11A,BRD4,CHD4,CLOCK,CREB1,CREM,EGR1,EWSR1,GMEB1,HCFC1,KAT2B,KLF16,KLF5,MEF2C,MEIS2,NEUROD11,NFIB,NFIC,NR3C1,NRF1,PKNOX1,Pol2,PRDM15,SIN3A,SKIL,SMARCA5,SMC3,SP1,SREBF2,TARDBP,TBR1,TRIM28,YBX1,YY1,ZEB1,ZNF384	OL	HOT
chr2	121718670	121719193	6	CTCF,GATAD2A,MEF2C,Pol2,SMC3,ZFP91	OL	NOT
chr2	121722427	121722882	3	KAT2B,MEF2C,NEUROD11	OL	NOT
chr2	121735258	121736167	1	CTCF	OL	NOT
chr2	121736576	121737367	35	ASH1L,BCL11A,BHLHE41,BRD4,CHD4,CLOCK,CREB1,EGR1,EWSR1,GATA4,GATAD2A,GMEB1,KAT2B,KLF16,KLF5,MAZ,MEF2C,NEUROD11,NFIB,NFIC,NR2F1,PKNOX1,Pol2,PRDM15,RELB,SATB2,SIN3A,SP1,TBR1,TRIM28,YBX1,YY1,ZEB1,ZEB2,ZNF143	OL	HOT
chr2	121742776	121743411	1	GMEB1	OL	NOT
chr2	121755059	121756108	47	ASH2L,BCL11A,BMI1,BRD4,CHD4,CLOCK,CREB1,CREM,CTCF,DEAF1,EGR1,EWSR1,GATA4,GATAD2A,GMEB1,HCFC1,KAT2B,KLF5,MEF2A,MEF2C,MEIS2,NEUROD11,NFIB,NFIC,NR2F2,PKNOX1,Pol2,PRDM15,RELB,SATB2,SIN3A,SKIL,SMARCA5,SMC3,SP1,SP4,SREBF2,STAT4,TARDBP,TBR1,TRIM28,YBX1,YY1,ZEB1,ZFP91,ZHX1,ZNF384	OL	HOT
chr2	121811144	121811908	26	BHLHE40,BRD4,CHD4,CTCF,DEAF1,GATAD2A,GMEB1,MAZ,MEF2C,NEUROD11,NFIC,NRF1,PKNOX1,Pol2,PRDM15,SIN3A,SMARCA5,SMC3,SP1,SREBF2,TARDBP,TBR1,YY1,ZEB1,ZFP91,ZHX1	OL	NOT
chr2	121825965	121826521	5	EGR1,MEF2C,NEUROD11,SATB2,SREBF2	OL	NOT
chr2	121828081	121828927	14	BCL11A,BRD4,CHD4,EGR1,GMEB1,MEF2C,NEUROD11,PKNOX1,Pol2,RELB,SMC3,SREBF2,YY1,ZFP91	OL	NOT
chr2	121884055	121884418	1	MEF2C	OL	NOT
chr2	121897316	121898225	1	CTCF	OL	NOT
chr2	121949267	121950126	8	EWSR1,HCFC1,MEF2C,NEUROD11,Pol2,SMARCA5,SP1,TRIM28	OL	NOT
chr2	121957551	121958352	24	BMI1,BRD4,CLOCK,CREB1,CREM,EGR1,EWSR1,GATAD2A,GMEB1,KAT2B,MEF2C,NEUROD11,PKNOX1,Pol2,SATB2,SIN3A,SKIL,SMC3,SREBF2,TBR1,TRIM28,YBX1,YY1,ZEB1	OL	NOT
chr2	121974890	121975705	13	CHD4,CTCF,EWSR1,GATA4,KAT2B,Pol2,PRDM15,RELB,SKIL,SMC3,TBR1,YY1,ZHX1	OL	NOT
chr2	122019718	122020147	1	GATAD2A	OL	NOT
chr2	122031742	122032280	3	MEF2C,Pol2,YY1	OL	NOT
chr2	122166663	122167414	5	BRD4,EGR1,MEF2C,NEUROD11,TBR1	OL	NOT
chr2	122177547	122178206	4	EGR1,GMEB1,MEF2C,ZEB1	OL	NOT
chr2	122211041	122211686	4	BRD4,GMEB1,MEF2C,ZEB2	OL	NOT
chr2	122237960	122238742	7	EGR1,GMEB1,MEF2C,NEUROD11,SMC3,TRIM28,YBX1	OL	NOT
chr2	122528858	122529769	10	BCL11A,BRD4,EGR1,EWSR1,MEF2C,NEUROD11,SREBF2,TRIM28,YY1,ZEB1	OL	NOT
chr2	122980598	122981042	2	MEF2C,SATB2	OL	NOT
chr2	123774278	123774913	7	GATAD2A,GMEB1,KAT2B,MEF2C,RELB,TBR1,ZFP91	OL	NOT
chr2	123870128	123870677	1	SP1	OL	NOT
chr2	123912120	123912503	2	MEF2C,SATB2	OL	NOT
chr2	123993816	123994058	1	CTCF	OL	NOT
chr2	124018842	124019298	2	CTCF,SMC3	OL	NOT
chr2	124024820	124025729	6	CTCF,EGR1,GMEB1,SATB2,SKIL,SMC3	OL	NOT
chr2	124025905	124026434	3	MEF2C,NEUROD11,YY1	OL	NOT
chr2	124026956	124027639	18	BRD4,CHD4,CTCF,GATAD2A,GMEB1,KAT2B,MEF2C,NEUROD11,Pol2,PRDM15,SATB2,SKIL,SMC3,SREBF2,YY1,ZEB1,ZHX1,ZNF384	OL	NOT
chr2	124055200	124055563	1	MEF2C	OL	NOT
chr2	124065386	124066181	10	BCL11A,BRD4,CREB1,EGR1,MEF2C,PRDM15,SKIL,SMC3,SP1,YY1	OL	NOT
chr2	124261443	124262268	4	BRD4,EGR1,MEF2C,YBX1	OL	NOT
chr2	124267677	124268313	6	CHD4,NEUROD11,Pol2,SREBF2,TBR1,YY1	OL	NOT
chr2	124272276	124272639	1	MEF2C	OL	NOT
chr2	124281385	124282090	4	EGR1,MEF2A,MEF2C,SREBF2	OL	NOT
chr2	124286106	124286469	1	MEF2C	OL	NOT
chr2	124310102	124310445	1	NEUROD11	OL	NOT
chr2	124313148	124313966	14	BCL11A,BRD4,CREB1,GATA4,GMEB1,KAT2B,MEF2C,NEUROD11,PRDM15,RELB,SP1,SREBF2,TRIM28,YBX1	OL	NOT
chr2	124323280	124324213	13	ASH1L,BRD4,CHD4,CLOCK,CREB1,MEF2C,MEIS2,NR2F2,PKNOX1,Pol2,SMC3,SP1,SREBF2	OL	NOT
chr2	124325917	124326549	6	BRD4,EGR1,EWSR1,MEF2C,Pol2,SMC3	OL	NOT
chr2	124381998	124382798	20	ASH2L,BCL11A,BRD4,CLOCK,CREB1,EGR1,KAT2B,KLF5,MEF2C,NFIC,Pol2,PRDM15,RELB,SKIL,SMC3,SP1,TBR1,YY1,ZEB1,ZEB2	OL	NOT
chr2	124383329	124383876	3	EGR1,MEF2C,TBR1	OL	NOT
chr2	124395683	124396451	10	BRD4,MEF2C,MEIS2,NEUROD11,Pol2,SATB2,SKIL,SMC3,TBR1,ZEB1	OL	NOT
chr2	124430455	124431046	5	BCL11A,CREM,MEF2C,PKNOX1,TBR1	OL	NOT
chr2	124509063	124509426	1	MEF2C	OL	NOT
chr2	124524387	124525042	22	BMI1,BRD4,CLOCK,CREB1,CREM,EGR1,GMEB1,KAT2B,MEF2C,MEIS2,NR2F2,PKNOX1,Pol2,PRDM15,SIN3A,SMARCA5,SP1,TBR1,TRIM28,YBX1,YY1,ZEB1	OL	NOT
chr2	124535660	124536447	10	BCL11A,BRD4,CREB1,GMEB1,KAT2B,MEIS2,NEUROD11,Pol2,TBR1,YY1	OL	NOT
chr2	124542870	124543566	16	BHLHE40,BRD4,CHD4,CREB1,EGR1,MEF2C,NEUROD11,PKNOX1,SATB2,SKIL,SMARCA5,SP1,SREBF2,YBX1,ZEB2,ZFP91	OL	NOT
chr2	124548496	124548955	1	TARDBP	OL	NOT
chr2	124663728	124664360	4	BRD4,CREB1,EGR1,SP1	OL	NOT
chr2	124692899	124693702	11	BCL11A,BRD4,CHD4,CREB1,EGR1,EWSR1,GMEB1,MEF2C,SP1,TRIM28,ZEB1	OL	NOT
chr2	124778121	124778484	1	MEF2C	OL	NOT
chr2	124797030	124797707	3	CHD4,EGR1,MEF2C	OL	NOT
chr2	124876951	124877689	19	BCL11A,BRD4,CREB1,GMEB1,MEF2C,MEIS2,NEUROD11,NFIB,Pol2,PRDM15,RELB,SATB2,SIN3A,SP1,SREBF2,TBR1,TRIM28,YBX1,YY1	OL	NOT
chr2	124970179	124970688	1	CREM	OL	NOT
chr2	124999990	125000353	1	MEF2C	OL	NOT
chr2	125272481	125273116	3	EGR1,GMEB1,MEF2C	OL	NOT
chr2	125313872	125314367	4	MEF2C,NEUROD11,Pol2,SMC3	OL	NOT
chr2	125682323	125682943	26	ASH1L,BCL11A,BRD4,CHD4,CREM,EGR1,EWSR1,KAT2B,MEF2C,MEIS2,NEUROD11,NFIB,NFIC,PKNOX1,Pol2,RELB,SATB2,SIN3A,SKIL,SMARCA5,SMC3,TBR1,TRIM28,YBX1,YY1,ZFP91	OL	NOT
chr2	125684153	125684948	24	BCL11A,BMI1,BRD4,CREM,EGR1,EWSR1,GATA4,KAT2B,MEF2C,NEUROD11,NFIB,NFIC,PKNOX1,Pol2,PRDM15,SATB2,SKIL,SP1,SREBF2,TBR1,YBX1,YY1,ZEB1,ZFP91	OL	NOT
chr2	125745488	125745889	1	CTCF	OL	NOT
chr2	125849031	125849666	1	GMEB1	OL	NOT
chr2	125905381	125906016	1	GMEB1	OL	NOT
chr2	126429245	126429971	5	BRD4,GMEB1,SIN3A,SMC3,YBX1	OL	NOT
chr2	126436193	126436989	17	BCL11A,BRD4,EGR1,GATA4,GMEB1,KAT2B,KLF5,MEF2C,NFIB,PKNOX1,Pol2,PRDM15,SIN3A,SKIL,SMC3,SREBF2,TBR1	OL	NOT
chr2	126444172	126445085	20	BCL11A,BRD4,CLOCK,CREM,EGR1,EWSR1,GATA4,GMEB1,KAT2B,MEF2C,NFIB,PKNOX1,Pol2,SKIL,SMARCA5,SREBF2,STAT4,TBR1,TRIM28,ZEB1	OL	NOT
chr2	126463728	126464323	2	CREB1,SP1	OL	NOT
chr2	126600774	126601137	1	MEF2C	OL	NOT
chr2	126777003	126777976	29	ASH2L,BCL11A,BHLHE41,BRD4,CHD4,CTCF,DEAF1,EGR1,EWSR1,GATA4,GATAD2A,KAT2B,MEF2C,NEUROD11,NFIB,NFIC,PKNOX1,Pol2,PRDM15,SATB2,SKIL,SMC3,SREBF2,TBR1,YBX1,YY1,ZEB1,ZEB2,ZHX1	OL	NOT
chr2	126784565	126785410	24	BRD4,CHD4,EGR1,EWSR1,GATAD2A,GMEB1,KAT2B,MEF2A,MEF2C,MEIS2,NEUROD11,NFIC,NR3C1,PKNOX1,Pol2,PRDM15,RELB,SATB2,SIN3A,SMC3,SP1,YBX1,YY1,ZEB1	OL	NOT
chr2	126838350	126839101	7	BRD4,GATAD2A,MEF2C,NFIB,SMC3,TBR1,ZEB1	OL	NOT
chr2	126843163	126843526	1	MEF2C	OL	NOT
chr2	126886249	126886705	4	CTCF,KAT2B,MEF2C,SMC3	OL	NOT
chr2	126891727	126892090	1	MEF2C	OL	NOT
chr2	126906452	126906815	1	MEF2C	OL	NOT
chr2	126914737	126915266	4	KAT2B,MEF2C,NEUROD11,TRIM28	OL	NOT
chr2	126933138	126933798	19	BCL11A,BRD4,CHD4,CLOCK,CREB1,EGR1,GMEB1,MEF2C,NFIB,PKNOX1,RELB,SATB2,SIN3A,SKIL,SMARCA5,SP1,TBR1,YBX1,ZEB1	OL	NOT
chr2	126970516	126970916	4	MEF2C,NEUROD11,SMARCA5,ZHX1	OL	NOT
chr2	126971336	126972637	14	BRD4,CHD4,CTCF,GATA4,GATAD2A,GMEB1,KAT2B,MEF2C,Pol2,PRDM15,SMC3,TRIM28,ZEB1,ZHX1	OL	NOT
chr2	126986573	126987423	6	BRD4,CLOCK,EGR1,EWSR1,MEF2C,NEUROD11	OL	NOT
chr2	127024593	127026239	28	BRD4,CHD4,CLOCK,CREB1,CTCF,EGR1,GATAD2A,GMEB1,KAT2B,KLF5,MEF2C,MEIS2,NEUROD11,NFIC,NR2F2,PKNOX1,Pol2,PRDM15,RELB,SATB2,SMARCA5,SMC3,SREBF2,TBR1,TRIM28,YY1,ZEB1,ZHX1	OL	NOT
chr2	127050026	127050690	16	BRD4,CHD4,CTCF,DEAF1,EGR1,EWSR1,MEF2C,NEUROD11,PKNOX1,Pol2,SMC3,SREBF2,TARDBP,TBR1,ZEB1,ZHX1	OL	NOT
chr2	127064474	127065128	3	SKIL,YBX1,ZHX1	OL	NOT
chr2	127067917	127068499	10	BRD4,CTCF,EGR1,MEF2C,NEUROD11,NR2F1,Pol2,SIN3A,SMC3,TARDBP	OL	NOT
chr2	127072304	127072727	1	MEIS2	OL	NOT
chr2	127076309	127077160	10	BCL11A,GMEB1,NEUROD11,Pol2,RELB,SMC3,SP1,TBR1,TRIM28,ZEB1	OL	NOT
chr2	127083801	127084819	32	ASH1L,BCL11A,BRD4,CHD4,CLOCK,CREB1,CREM,EGR1,EWSR1,GATA4,GMEB1,KAT2B,MEF2C,NEUROD11,NFIC,PKNOX1,Pol2,PRDM15,RELB,SATB2,SIN3A,SKIL,SMARCA5,SMC3,SP1,STAT4,TBR1,TRIM28,YY1,ZEB1,ZEB2,ZFP91	OL	HOT
chr2	127085172	127085746	5	BRD4,MEF2C,NEUROD11,Pol2,SMC3	OL	NOT
chr2	127107207	127107842	1	GMEB1	OL	NOT
chr2	127147056	127147419	1	MEF2C	OL	NOT
chr2	127152118	127153015	21	BRD4,CHD4,CLOCK,CREM,EGR1,GMEB1,MEF2C,NEUROD11,NFIB,PKNOX1,Pol2,PRDM15,RELB,SIN3A,SP1,SREBF2,TARDBP,YY1,ZEB1,ZEB2,ZHX1	OL	NOT
chr2	127176218	127176777	3	BRD4,Pol2,YY1	OL	NOT
chr2	127270147	127270705	3	EGR1,MEF2A,SIN3A	OL	NOT
chr2	127275261	127276216	23	ASH1L,BRD4,CHD4,EGR1,EWSR1,GMEB1,MEF2C,MEIS2,NEUROD11,NFIB,NR2F2,PKNOX1,Pol2,RELB,SIN3A,SMC3,SP1,SREBF2,TBR1,YY1,ZEB1,ZEB2,ZNF143	OL	NOT
chr2	127293867	127294617	30	ASH1L,ASH2L,BRD4,CLOCK,DEAF1,EGR1,EWSR1,GABPB1,GATAD2A,GMEB1,HCFC1,KAT2B,MEF2C,NEUROD11,NFIB,PKNOX1,Pol2,PRDM15,RELB,SATB2,SIN3A,SKIL,SMC3,SREBF2,STAT4,TBR1,TRIM28,YY1,ZEB1,ZFP91	OL	NOT
chr2	127324637	127325109	2	CTCF,SMC3	OL	NOT
chr2	127386999	127387627	3	EGR1,MEF2C,NEUROD11	OL	NOT
chr2	127388029	127388754	3	CREB1,KAT2B,NEUROD11	OL	NOT
chr2	127407901	127408264	2	MEF2C,NEUROD11	OL	NOT
chr2	127415813	127416452	5	CTCF,KLF5,MEF2C,Pol2,TBR1	OL	NOT
chr2	127479138	127479752	3	BRD4,CTCF,SMC3	OL	NOT
chr2	127508483	127509317	21	ASH1L,BCL11A,BRD4,CHD4,CLOCK,CREB1,CREM,EGR1,GMEB1,KAT2B,KLF5,MEF2C,MEIS2,NEUROD11,PKNOX1,RELB,SATB2,SKIL,SP1,TBR1,ZEB1	OL	NOT
chr2	127516007	127516611	5	CLOCK,MEF2C,Pol2,YY1,ZEB1	OL	NOT
chr2	127526050	127527089	30	ASH1L,BCL11A,BRD4,CHD4,CREB1,CREM,CTCF,EGR1,EWSR1,GMEB1,HCFC1,KLF5,MEF2C,NEUROD11,NFIC,NRF1,PKNOX1,Pol2,RELB,SIN3A,SMC3,SP1,SREBF2,TARDBP,TBR1,TRIM28,YY1,ZEB1,ZEB2,ZNF143	OL	NOT
chr2	127560371	127560786	1	SP4	OL	NOT
chr2	127649681	127650150	1	CTCF	OL	NOT
chr2	127701087	127701693	18	BRD4,CHD4,EGR1,EWSR1,GATAD2A,GMEB1,MEF2C,NEUROD11,PKNOX1,RELB,SIN3A,SMC3,SP1,SREBF2,TRIM28,YY1,ZEB1,ZHX1	OL	NOT
chr2	127770647	127771359	2	GMEB1,PRDM15	OL	NOT
chr2	127810714	127811778	46	ASH1L,BCL11A,BRD4,CHD4,CLOCK,CREB1,CREM,CTCF,DEAF1,E2F1,EGR1,EWSR1,GATA4,GATAD2A,GMEB1,HCFC1,KAT2B,KLF16,KLF5,MEF2A,MEF2C,MEIS2,NEUROD11,NFIB,NFIC,NR2F1,NR2F2,NRF1,PKNOX1,Pol2,PRDM15,RELB,SKIL,SMC3,SP1,SREBF2,STAT4,TBR1,TRIM28,YBX1,YY1,ZEB1,ZEB2,ZFP91,ZHX1,ZNF384	OL	HOT
chr2	127857861	127858611	18	BRD4,CHD4,CLOCK,CTCF,EWSR1,GATA4,GMEB1,KAT2B,NEUROD11,NFIC,Pol2,RELB,SIN3A,TBR1,TRIM28,YY1,ZEB1,ZHX1	OL	NOT
chr2	127886164	127886693	3	TRIM28,ZEB1,ZNF143	OL	NOT
chr2	127891710	127892371	6	ASH1L,EGR1,GMEB1,MEF2C,Pol2,ZNF143	OL	NOT
chr2	127893035	127893378	1	NEUROD11	OL	NOT
chr2	128027161	128027712	16	CHD4,CREB1,DEAF1,EGR1,EWSR1,KLF5,MAZ,MEF2A,NEUROD11,PKNOX1,Pol2,RELB,SP1,SP4,TRIM28,ZEB1	OL	NOT
chr2	128027915	128028713	48	ASH1L,BCL11A,BHLHE41,BMI1,BRD4,CHD4,CLOCK,CREB1,CREM,DEAF1,EGR1,EWSR1,GATA4,GATAD2A,GMEB1,HCFC1,KAT2B,KLF16,KLF5,MAZ,MEF2A,MEF2C,MEIS2,NEUROD11,NFIB,NFIC,NR2F1,NR2F2,PKNOX1,Pol2,PRDM15,RELB,SIN3A,SKIL,SMC3,SP1,SP4,TARDBP,TBR1,TRIM28,YBX1,YY1,ZEB1,ZEB2,ZFP91,ZHX1,ZNF143,ZNF384	OL	HOT
chr2	128063362	128063861	3	CHD4,CTCF,SMC3	OL	NOT
chr2	128090666	128091632	58	ASH1L,ASH2L,BCL11A,BHLHE41,BMI1,BRD4,CHD4,CLOCK,CREB1,CREM,CTCF,DEAF1,EGR1,EWSR1,GABPB1,GATA4,GATAD2A,GMEB1,HCFC1,KAT2B,KLF16,KLF5,MAZ,MEF2A,MEF2C,MEIS2,MITF,NEUROD11,NFIB,NFIC,NR2F1,NR2F2,NR3C1,PKNOX1,Pol2,POU3F2,PRDM15,RELB,SATB2,SIN3A,SKIL,SMARCA5,SMC3,SP1,SP4,SREBF2,SRF,STAT4,TARDBP,TBR1,TRIM28,YBX1,YY1,ZEB1,ZEB2,ZFP91,ZHX1,ZNF143	OL	HOT
chr2	128179160	128179603	2	CTCF,SMC3	OL	NOT
chr2	128196351	128196774	1	MEIS2	OL	NOT
chr2	128232990	128234001	21	ASH1L,BCL11A,BRD4,CHD4,CTCF,EGR1,EWSR1,GATAD2A,MEF2A,MEF2C,MEIS2,NEUROD11,NFIC,NR2F1,Pol2,RELB,SMC3,TBR1,TRIM28,ZEB1,ZFP91	OL	NOT
chr2	128238329	128238792	2	MEF2C,Pol2	OL	NOT
chr2	128269237	128269975	16	BCL11A,BHLHE41,CHD4,KAT2B,MEF2C,MEIS2,NEUROD11,NFIC,Pol2,SMC3,TBR1,YBX1,YY1,ZEB1,ZHX1,ZNF143	OL	NOT
chr2	128271255	128272030	13	BCL11A,BRD4,CHD4,CLOCK,EGR1,EWSR1,KAT2B,MEF2C,NFIB,PRDM15,RELB,YY1,ZEB1	OL	NOT
chr2	128273534	128273957	1	KAT2B	OL	NOT
chr2	128301330	128302209	38	ASH1L,BCL11A,BRD4,CHD4,CLOCK,CREB1,DEAF1,EGR1,EWSR1,GATAD2A,GMEB1,KAT2B,MAZ,MEF2C,MEIS2,NEUROD11,NFIB,NFIC,NR2F2,PKNOX1,Pol2,PRDM15,RELB,SIN3A,SMARCA5,SMC3,SP1,SREBF2,STAT4,TARDBP,TBR1,TRIM28,YBX1,YY1,ZEB1,ZFP91,ZHX1,ZNF143	OL	HOT
chr2	128306108	128307017	4	CTCF,MEF2C,SMC3,YY1	OL	NOT
chr2	128318805	128319355	6	CREM,GATA4,MEF2C,NEUROD11,PKNOX1,SMC3	OL	NOT
chr2	128321620	128322244	8	BRD4,CTCF,EGR1,MEF2C,NEUROD11,Pol2,SIN3A,SMC3	OL	NOT
chr2	128347792	128348711	19	ASH1L,BCL11A,BRD4,CLOCK,EGR1,EWSR1,GMEB1,KLF5,MEF2C,MEIS2,NEUROD11,NFIB,Pol2,RELB,SREBF2,TARDBP,TRIM28,YBX1,YY1	OL	NOT
chr2	128374734	128375293	3	BRD4,MEF2C,SMC3	OL	NOT
chr2	128378888	128379650	11	BRD4,CHD4,EGR1,GATA4,NR3C1,RELB,SKIL,SMC3,SP1,YY1,ZEB1	OL	NOT
chr2	128389229	128389592	1	MEF2C	OL	NOT
chr2	128419661	128420414	2	GMEB1,SP1	OL	NOT
chr2	128436278	128437204	14	BHLHE41,BRD4,EGR1,EWSR1,GMEB1,MEF2C,NEUROD11,NFIC,NR2F2,PKNOX1,Pol2,SMC3,YBX1,ZNF384	OL	NOT
chr2	128466230	128466759	1	YY1	OL	NOT
chr2	128485827	128486565	7	BRD4,EGR1,MEF2C,NEUROD11,Pol2,SMC3,ZEB1	OL	NOT
chr2	128510928	128511572	1	MEIS2	OL	NOT
chr2	128545749	128546436	4	CHD4,CREM,SIN3A,ZEB1	OL	NOT
chr2	128563043	128563878	18	BCL11A,BRD4,CHD4,CLOCK,EGR1,EWSR1,GATA4,GMEB1,NEUROD11,NFIC,PKNOX1,Pol2,RELB,SP1,TBR1,YY1,ZEB1,ZFP91	OL	NOT
chr2	128591454	128592297	5	BRD4,MEF2C,Pol2,SMC3,ZEB1	OL	NOT
chr2	128607909	128608357	3	MEF2C,NEUROD11,SMC3	OL	NOT
chr2	128624069	128624840	8	EGR1,GMEB1,KAT2B,NEUROD11,NFIC,RELB,SMC3,YY1	OL	NOT
chr2	128627159	128627522	1	MEF2C	OL	NOT
chr2	128640984	128641353	1	NR2F2	OL	NOT
chr2	128695698	128696529	32	ASH1L,BCL11A,BHLHE40,BRD4,CHD4,CLOCK,CREB1,DEAF1,EGR1,HCFC1,KAT2B,KLF16,KLF5,MEF2C,MEIS2,NEUROD11,NFIC,PKNOX1,Pol2,PRDM15,RELB,SKIL,SMC3,SP1,SRF,STAT4,TBR1,TRIM28,YBX1,YY1,ZEB1,ZHX1	OL	HOT
chr2	128720016	128720459	2	MEF2C,SMC3	OL	NOT
chr2	128726175	128727032	2	GMEB1,MEF2C	OL	NOT
chr2	128736424	128737237	23	BMI1,BRD4,CHD4,CTCF,DEAF1,EGR1,EWSR1,GATAD2A,GMEB1,MEF2C,NEUROD11,PKNOX1,Pol2,SKIL,SMARCA5,SMC3,SP1,SREBF2,TBR1,TRIM28,YY1,ZEB1,ZFP91	OL	NOT
chr2	128738288	128738847	2	BRD4,MEF2C	OL	NOT
chr2	128753900	128754740	6	BRD4,GMEB1,MEF2C,NEUROD11,SMC3,TBR1	OL	NOT
chr2	128755394	128755693	1	CTCF	OL	NOT
chr2	128756411	128756774	1	MEF2C	OL	NOT
chr2	128798666	128799436	1	BRD4	OL	NOT
chr2	128808319	128808788	1	TBR1	OL	NOT
chr2	128808845	128809527	3	NEUROD11,Pol2,ZEB1	OL	NOT
chr2	128953925	128954288	1	MEF2C	OL	NOT
chr2	128969264	128969899	4	GMEB1,MEF2C,NEUROD11,PKNOX1	OL	NOT
chr2	128984167	128984530	1	MEF2C	OL	NOT
chr2	128985912	128986697	40	ASH1L,BCL11A,BRD4,CHD4,CLOCK,CREM,DEAF1,EGR1,EWSR1,GATAD2A,GMEB1,KAT2B,KLF5,MEF2C,MEIS2,NEUROD11,NFIB,NFIC,NR2F1,NR3C1,PKNOX1,Pol2,RELB,SATB2,SIN3A,SKIL,SMARCA5,SMC3,SP1,SREBF2,TARDBP,TBR1,TRIM28,YBX1,YY1,ZEB1,ZEB2,ZFP91,ZHX1,ZNF143	OL	HOT
chr2	128987695	128988548	3	GMEB1,MEF2C,TBR1	OL	NOT
chr2	128996070	128996642	3	CLOCK,SMC3,ZEB2	OL	NOT
chr2	129008258	129008947	1	NR3C1	OL	NOT
chr2	129060936	129061620	6	BCL11A,BRD4,CHD4,GMEB1,MEF2C,PRDM15	OL	NOT
chr2	129087319	129087868	8	BCL11A,CHD4,MEF2C,PRDM15,SATB2,SKIL,SP1,ZEB1	OL	NOT
chr2	129089721	129090160	2	BCL11A,NEUROD11	OL	NOT
chr2	129170966	129171329	1	MEF2C	OL	NOT
chr2	129203233	129203828	2	CREB1,MEF2C	OL	NOT
chr2	129236766	129237396	5	BRD4,CHD4,EGR1,SIN3A,YY1	OL	NOT
chr2	129253019	129253877	8	BHLHE40,BRD4,CTCF,MEF2A,MEF2C,NEUROD11,Pol2,SMC3	OL	NOT
chr2	129296601	129297482	13	BCL11A,BRD4,CREB1,CREM,EGR1,GMEB1,MEF2C,Pol2,RELB,TBR1,TRIM28,YY1,ZEB1	OL	NOT
chr2	129301287	129302316	18	ASH1L,BRD4,CHD4,CLOCK,EGR1,GMEB1,MEF2C,MEIS2,NEUROD11,NR2F1,PKNOX1,Pol2,SMC3,SP1,TBR1,YBX1,YY1,ZEB1	OL	NOT
chr2	129310347	129310710	1	MEF2C	OL	NOT
chr2	129324232	129324832	4	BRD4,CHD4,MEF2C,NEUROD11	OL	NOT
chr2	129371026	129371820	8	CREB1,EGR1,KLF5,MEF2C,NEUROD11,NR2F2,PKNOX1,ZEB1	OL	NOT
chr2	129375480	129376593	25	BCL11A,BRD4,CLOCK,CREB1,EGR1,EWSR1,GATA4,GATAD2A,KAT2B,KLF5,MEF2C,MEIS2,NEUROD11,NFIC,PKNOX1,Pol2,PRDM15,SMARCA5,SMC3,SREBF2,TBR1,TRIM28,YY1,ZEB1,ZHX1	OL	NOT
chr2	129397023	129397860	29	BCL11A,BHLHE40,BRD4,CHD4,CTCF,DEAF1,EGR1,GATA4,GATAD2A,GMEB1,KAT2B,KLF5,MEF2C,MEIS2,NEUROD11,NFIC,NR2F2,Pol2,PRDM15,SKIL,SMARCA5,SMC3,SREBF2,TBR1,TRIM28,YY1,ZEB1,ZFP91,ZHX1	OL	NOT
chr2	129427960	129428662	19	BCL11A,BRD4,CHD4,CREM,EGR1,KAT2B,KLF5,MEF2C,NEUROD11,NFIB,Pol2,SATB2,SIN3A,TBR1,TRIM28,YBX1,YY1,ZEB1,ZHX1	OL	NOT
chr2	129432946	129433637	7	BRD4,CREB1,KAT2B,MEF2C,Pol2,SREBF2,TBR1	OL	NOT
chr2	129469290	129470346	6	MEF2C,NEUROD11,NFIC,PRDM15,SREBF2,YY1	OL	NOT
chr2	129574933	129575272	1	GABPB1	OL	NOT
chr2	129603937	129604497	3	GATA4,MEF2C,SKIL	OL	NOT
chr2	129849487	129850028	10	CTCF,GATAD2A,MEF2C,RELB,SATB2,SMC3,SREBF2,TARDBP,TRIM28,YY1	OL	NOT
chr2	129906604	129906967	1	MEF2C	OL	NOT
chr2	129923768	129924227	1	CTCF	OL	NOT
chr2	129979445	129980050	4	EWSR1,KAT2B,NEUROD11,YY1	OL	NOT
chr2	129980315	129980678	2	CREB1,MEF2C	OL	NOT
chr2	130155795	130156530	6	CTCF,GATAD2A,Pol2,SIN3A,SMC3,TRIM28	OL	NOT
chr2	130181312	130182465	50	ASH1L,BCL11A,BHLHE41,BRD4,CHD4,CLOCK,CREB1,CREM,CTCF,EGR1,EWSR1,GATA4,GATAD2A,GMEB1,HCFC1,KAT2B,KLF16,KLF5,MAZ,MEF2A,MEF2C,MEIS2,NEUROD11,NFIB,NFIC,NR2F2,NRF1,PKNOX1,Pol2,PRDM15,RELB,SATB2,SIN3A,SKIL,SMARCA5,SMC3,SP1,SP4,SREBF2,STAT4,TARDBP,TBR1,TRIM28,YBX1,YY1,ZEB1,ZEB2,ZHX1,ZNF143,ZNF384	OL	HOT
chr2	130183305	130184165	1	YY1	OL	NOT
chr2	130332409	130333004	9	BMI1,BRD4,CHD4,CTCF,KAT2B,SKIL,SMC3,YY1,ZHX1	OL	NOT
chr2	130336973	130337822	50	ASH1L,ASH2L,BCL11A,BHLHE40,BHLHE41,BRD4,CHD4,CLOCK,CREB1,CREM,CTCF,DEAF1,EGR1,EWSR1,GATA4,GATAD2A,GMEB1,HCFC1,KAT2B,KLF5,MAZ,MEF2A,MEF2C,MEIS2,NEUROD11,NFIB,NFIC,NR2F2,NR3C1,PKNOX1,Pol2,PRDM15,RELB,SATB2,SKIL,SMARCA5,SMC3,SREBF2,STAT4,TARDBP,TBR1,TRIM28,YBX1,YY1,ZEB1,ZEB2,ZFP91,ZHX1,ZNF143,ZNF384	OL	HOT
chr2	130341919	130343324	34	BHLHE40,BRD4,CHD4,CREB1,CTCF,DEAF1,EGR1,EWSR1,GATA4,GATAD2A,GMEB1,KAT2B,KLF5,MEF2A,MEF2C,NEUROD11,NFIC,NR2F1,NR2F2,PKNOX1,Pol2,PRDM15,RELB,SKIL,SMARCA5,SMC3,SP1,SP4,SREBF2,TARDBP,YY1,ZEB1,ZEB2,ZHX1	OL	HOT
chr2	130355756	130356211	3	MEF2C,NEUROD11,RELB	OL	NOT
chr2	130372077	130372945	13	BRD4,CTCF,GMEB1,KAT2B,MEF2C,NEUROD11,Pol2,SKIL,SMARCA5,SMC3,SREBF2,YBX1,ZEB1	OL	NOT
chr2	130388224	130388902	1	Pol2	OL	NOT
chr2	130390987	130392401	21	BCL11A,CLOCK,CREB1,CTCF,EGR1,EWSR1,GATAD2A,GMEB1,KAT2B,KLF5,MAZ,MEF2C,NEUROD11,PKNOX1,Pol2,RELB,SMARCA5,SMC3,TBR1,TRIM28,ZEB1	OL	NOT
chr2	130427513	130428042	2	NEUROD11,YY1	OL	NOT
chr2	130693454	130693917	4	CTCF,NEUROD11,Pol2,SMC3	OL	NOT
chr2	130727192	130728039	29	BCL11A,BHLHE41,BMI1,CHD4,CLOCK,CREB1,DEAF1,EGR1,EWSR1,GATA4,GATAD2A,GMEB1,KAT2B,KLF5,MEF2C,NEUROD11,NFIC,PKNOX1,Pol2,PRDM15,RELB,SIN3A,SKIL,SMC3,TRIM28,YBX1,ZEB1,ZEB2,ZNF143	OL	NOT
chr2	130729311	130729960	8	CHD4,KAT2B,MEF2C,Pol2,SKIL,SMC3,TBR1,ZEB1	OL	NOT
chr2	130755194	130756219	3	EGR1,KAT2B,PKNOX1	OL	NOT
chr2	130785387	130786237	7	BRD4,EGR1,GMEB1,MEF2C,NEUROD11,Pol2,SREBF2	OL	NOT
chr2	130790729	130791479	5	EGR1,KAT2B,MEF2C,PRDM15,SP1	OL	NOT
chr2	130797346	130798450	13	BRD4,CTCF,KAT2B,MEF2C,NEUROD11,NFIC,NR2F2,Pol2,PRDM15,RELB,SMC3,YBX1,YY1	OL	NOT
chr2	130807889	130808358	1	PKNOX1	OL	NOT
chr2	130820094	130821203	25	ASH1L,BMI1,BRD4,CHD4,CLOCK,CREM,CTCF,EWSR1,GATA4,GMEB1,KAT2B,KLF5,MEF2C,MEIS2,NEUROD11,NR3C1,PKNOX1,Pol2,PRDM15,SIN3A,SKIL,SMC3,SREBF2,TBR1,ZHX1	OL	NOT
chr2	130873637	130874146	4	CHD4,CTCF,NEUROD11,SMC3	OL	NOT
chr2	130920298	130920933	30	BRD4,CHD4,CLOCK,CTCF,DEAF1,EGR1,GATA4,GATAD2A,GMEB1,KAT2B,MAZ,MEF2C,NEUROD11,NFIC,NR2F2,Pol2,PRDM15,RELB,SATB2,SIN3A,SKIL,SMARCA5,SMC3,SREBF2,TARDBP,TBR1,YBX1,YY1,ZEB2,ZHX1	OL	NOT
chr2	130964490	130964917	2	CTCF,MEF2C	OL	NOT
chr2	130988027	130988565	4	NEUROD11,Pol2,SMC3,TBR1	OL	NOT
chr2	131017008	131017680	6	BRD4,MEF2C,NEUROD11,Pol2,PRDM15,SMC3	OL	NOT
chr2	131030269	131031099	14	CREB1,EGR1,GMEB1,KAT2B,MEF2A,MEF2C,MEIS2,NEUROD11,Pol2,SIN3A,SMC3,YY1,ZEB1,ZHX1	OL	NOT
chr2	131035900	131036447	3	MEF2C,NEUROD11,Pol2	OL	NOT
chr2	131039544	131039907	1	MEF2C	OL	NOT
chr2	131041092	131042354	6	BRD4,CHD4,MEF2C,NEUROD11,NFIC,Pol2	OL	NOT
chr2	131045531	131045906	1	SMARCA5	OL	NOT
chr2	131045983	131046326	1	NEUROD11	OL	NOT
chr2	131055574	131056373	30	ASH1L,BHLHE41,BRD4,CHD4,CLOCK,CREB1,CREM,DEAF1,EGR1,EWSR1,GMEB1,KLF5,MAZ,MEF2C,MEIS2,NEUROD11,NFIC,PKNOX1,Pol2,RELB,SIN3A,SMC3,SP1,SREBF2,TBR1,TRIM28,YY1,ZEB1,ZFP91,ZNF143	OL	NOT
chr2	131093206	131094115	14	BRD4,CREB1,CREM,CTCF,EGR1,GMEB1,KAT2B,MEF2C,NEUROD11,PKNOX1,SREBF2,TRIM28,YBX1,ZHX1	OL	NOT
chr2	131104736	131105740	27	ASH2L,BRD4,CREB1,CREM,CTCF,EGR1,EWSR1,GATA4,GMEB1,KAT2B,KLF16,KLF5,MAZ,MEF2C,NEUROD11,NFIB,NFIC,PKNOX1,Pol2,RELB,SKIL,SMARCA5,SMC3,SP1,YY1,ZEB1,ZEB2	OL	NOT
chr2	131148342	131148861	1	SIN3A	OL	NOT
chr2	131153883	131154473	13	CHD4,CTCF,KAT2B,MEF2C,MEIS2,NEUROD11,NFIB,NFIC,Pol2,PRDM15,SMC3,SREBF2,ZHX1	OL	NOT
chr2	131335342	131335738	1	CTCF	OL	NOT
chr2	131413114	131413622	4	CTCF,MEF2C,SMC3,SREBF2	OL	NOT
chr2	131491047	131491390	1	NEUROD11	OL	NOT
chr2	131492214	131493403	44	ASH1L,BCL11A,BMI1,BRD4,CHD4,CLOCK,CREB1,CREM,CTCF,DEAF1,EGR1,EWSR1,GATA4,GATAD2A,GMEB1,HCFC1,KAT2B,KLF5,MAZ,MEF2A,MEF2C,MEIS2,NEUROD11,NFIB,NFIC,NRF1,PKNOX1,Pol2,PRDM15,RELB,SIN3A,SKIL,SMARCA5,SMC3,SP1,SREBF2,TARDBP,TBR1,TRIM28,YBX1,YY1,ZEB1,ZEB2,ZHX1	OL	HOT
chr2	131527576	131528135	4	BRD4,MEF2C,NEUROD11,ZEB1	OL	NOT
chr2	131672498	131673299	23	BRD4,CHD4,CTCF,EGR1,GMEB1,KAT2B,MAZ,MEF2C,NEUROD11,NFIC,NR2F1,PKNOX1,Pol2,PRDM15,RELB,SIN3A,SKIL,SMARCA5,SMC3,YBX1,YY1,ZEB2,ZHX1	OL	NOT
chr2	131673836	131674470	24	ASH1L,BCL11A,BRD4,CHD4,CTCF,EGR1,GATAD2A,GMEB1,KAT2B,MEF2C,NEUROD11,NFIB,PKNOX1,Pol2,PRDM15,RELB,SMARCA5,SMC3,TBR1,TRIM28,YBX1,YY1,ZEB1,ZHX1	OL	NOT
chr2	131682174	131682990	16	BRD4,EGR1,EWSR1,KAT2B,MEF2C,MEIS2,NEUROD11,PKNOX1,Pol2,SIN3A,SKIL,SP1,SREBF2,TBR1,YY1,ZFP91	OL	NOT
chr2	131801711	131802192	2	CTCF,MEF2C	OL	NOT
chr2	131858221	131858621	1	CTCF	OL	NOT
chr2	132038022	132038249	1	CTCF	OL	NOT
chr2	132146744	132147205	1	CTCF	OL	NOT
chr2	132257176	132258262	3	CTCF,KAT2B,Pol2	OL	NOT
chr2	132268455	132268910	1	CTCF	OL	NOT
chr2	132304466	132305292	37	ASH1L,BHLHE41,BRD4,CHD4,CREB1,CTCF,DEAF1,EGR1,EWSR1,GATA4,GATAD2A,GMEB1,HCFC1,KAT2B,KLF5,MEF2C,NEUROD11,NR2F2,NRF1,PKNOX1,Pol2,PRDM15,RELB,SIN3A,SKIL,SMARCA5,SMC3,SP1,TBR1,TRIM28,YBX1,YY1,ZEB1,ZEB2,ZFP91,ZHX1,ZNF143	OL	HOT
chr2	132347065	132347789	9	CHD4,EWSR1,GMEB1,HCFC1,MEF2C,Pol2,TRIM28,ZEB1,ZNF143	OL	NOT
chr2	132349066	132349537	2	CTCF,MEF2C	OL	NOT
chr2	132351616	132352055	1	NR2F1	OL	NOT
chr2	132352338	132352973	5	BRD4,CHD4,GMEB1,MEF2C,NEUROD11	OL	NOT
chr2	132522856	132523219	1	MEF2C	OL	NOT
chr2	132546995	132547592	2	CTCF,SMC3	OL	NOT
chr2	132586233	132586846	8	BCL11A,CREM,KAT2B,NEUROD11,PKNOX1,RELB,TBR1,TRIM28	OL	NOT
chr2	132642505	132642868	1	MEF2C	OL	NOT
chr2	132977810	132978279	1	TBR1	OL	NOT
chr2	133077311	133077754	1	BMI1	OL	NOT
chr2	133171335	133171864	2	CTCF,TRIM28	OL	NOT
chr2	133281508	133281871	1	MEF2C	OL	NOT
chr2	133326835	133327344	1	CREM	OL	NOT
chr2	133560987	133561484	3	CHD4,CTCF,SMC3	OL	NOT
chr2	133591153	133591734	3	ASH1L,MEF2C,ZEB1	OL	NOT
chr2	133652279	133652933	37	ASH1L,BCL11A,BHLHE40,BMI1,BRD4,CHD4,CLOCK,EGR1,EWSR1,GATA4,GMEB1,KAT2B,MEF2C,MEIS2,NEUROD11,NFIB,NFIC,NR2F2,PKNOX1,Pol2,PRDM15,RELB,SATB2,SIN3A,SKIL,SMARCA5,SMC3,SP1,SREBF2,TARDBP,TBR1,TRIM28,YBX1,YY1,ZEB1,ZEB2,ZNF384	OL	HOT
chr2	133718572	133719281	11	ASH1L,BMI1,BRD4,EGR1,MEF2C,NEUROD11,Pol2,SMC3,SP1,TBR1,ZEB1	OL	NOT
chr2	133780013	133780572	4	CTCF,Pol2,SMC3,YY1	OL	NOT
chr2	133844156	133844850	18	ASH1L,CHD4,CLOCK,CTCF,DEAF1,GATAD2A,MEF2C,NEUROD11,Pol2,PRDM15,RELB,SKIL,SMC3,TBR1,YY1,ZEB1,ZFP91,ZHX1	OL	NOT
chr2	133884472	133885710	1	CTCF	OL	NOT
chr2	133886547	133887182	21	CHD4,CLOCK,CTCF,DEAF1,EGR1,GATAD2A,GMEB1,KAT2B,KLF5,MEF2C,NEUROD11,Pol2,PRDM15,RELB,SKIL,SMC3,TBR1,TRIM28,YY1,ZEB1,ZFP91	OL	NOT
chr2	133956490	133957210	12	BRD4,CHD4,CLOCK,CREB1,KAT2B,MEF2C,NEUROD11,PKNOX1,Pol2,SP1,SREBF2,ZEB1	OL	NOT
chr2	133972680	133973484	27	BCL11A,BHLHE40,BRD4,CHD4,CLOCK,CREM,EGR1,EWSR1,GATAD2A,GMEB1,KLF5,MEF2C,MEIS2,NEUROD11,NFIB,Pol2,PRDM15,SATB2,SIN3A,SKIL,SMC3,SP1,SREBF2,STAT4,TBR1,TRIM28,ZEB1	OL	NOT
chr2	133976540	133977384	9	BRD4,CHD4,CLOCK,EWSR1,GMEB1,KAT2B,MEF2C,Pol2,ZEB1	OL	NOT
chr2	134023232	134023882	6	BRD4,EGR1,GMEB1,MEF2C,NEUROD11,Pol2	OL	NOT
chr2	134072299	134072662	1	MEF2C	OL	NOT
chr2	134086464	134087317	17	BRD4,CHD4,CREB1,EGR1,GMEB1,KAT2B,MEF2C,MEIS2,NEUROD11,Pol2,SIN3A,SP1,SREBF2,TARDBP,TBR1,YBX1,ZEB1	OL	NOT
chr2	134118172	134118923	24	BCL11A,BRD4,CHD4,CLOCK,CTCF,EGR1,GMEB1,KAT2B,MEF2C,MEIS2,NEUROD11,NR2F2,PKNOX1,PRDM15,RELB,SIN3A,SKIL,SMC3,SP1,SREBF2,YBX1,YY1,ZEB1,ZHX1	OL	NOT
chr2	134119575	134120216	21	ASH1L,BRD4,CHD4,EGR1,EWSR1,GATAD2A,MEF2C,NEUROD11,NFIB,PKNOX1,PRDM15,RELB,SKIL,SMC3,TARDBP,TBR1,TRIM28,YBX1,YY1,ZEB1,ZNF143	OL	NOT
chr2	134120868	134121437	4	MEF2C,NEUROD11,SKIL,SMC3	OL	NOT
chr2	134166952	134167581	14	CHD4,CLOCK,CREB1,CREM,EGR1,MEF2C,NEUROD11,NFIB,Pol2,SIN3A,SMC3,TBR1,YY1,ZEB1	OL	NOT
chr2	134173219	134174261	10	CHD4,CREB1,CREM,EGR1,GMEB1,MEF2C,MEIS2,SKIL,SMC3,SP1	OL	NOT
chr2	134183537	134184335	37	ASH1L,BCL11A,BHLHE40,BRD4,CHD4,CLOCK,CREB1,CREM,DEAF1,EGR1,EWSR1,GATAD2A,GMEB1,KAT2B,KLF5,MEF2C,MEIS2,NEUROD11,NFIB,NFIC,Pol2,PRDM15,RELB,SATB2,SIN3A,SKIL,SMC3,SP1,SREBF2,TARDBP,TBR1,TRIM28,YBX1,YY1,ZEB1,ZFP91,ZNF143	OL	HOT
chr2	134245234	134245994	16	BRD4,CHD4,CLOCK,CTCF,GATAD2A,GMEB1,MEF2C,NEUROD11,PKNOX1,Pol2,SMC3,SP1,SREBF2,TARDBP,YY1,ZEB1	OL	NOT
chr2	134246315	134246678	1	MEF2C	OL	NOT
chr2	134269100	134269958	20	BCL11A,BRD4,CHD4,CREM,DEAF1,EGR1,GATA4,GMEB1,MEF2C,MEIS2,NEUROD11,NR2F2,Pol2,RELB,SIN3A,SMC3,SREBF2,TBR1,YY1,ZEB1	OL	NOT
chr2	134301578	134301921	1	NEUROD11	OL	NOT
chr2	134312375	134313437	4	CHD4,KAT2B,MEF2C,SMC3	OL	NOT
chr2	134372541	134373507	7	CHD4,EGR1,HCFC1,KAT2B,MEF2C,NEUROD11,SP1	OL	NOT
chr2	134375663	134376572	9	BCL11A,CTCF,GMEB1,KAT2B,KLF5,MEF2C,NEUROD11,SMC3,ZEB1	OL	NOT
chr2	134411856	134412594	34	ASH1L,BRD4,CHD4,CLOCK,CTCF,DEAF1,EGR1,GATA4,GATAD2A,GMEB1,KAT2B,KLF5,MEF2C,MEIS2,NEUROD11,NFIC,Pol2,PRDM15,RELB,SIN3A,SKIL,SMARCA5,SMC3,SP1,SP4,SREBF2,TBR1,TRIM28,YBX1,YY1,ZEB1,ZEB2,ZFP91,ZHX1	OL	HOT
chr2	134446668	134447200	3	MEF2C,Pol2,SATB2	OL	NOT
chr2	134450738	134451542	24	ASH1L,BRD4,CHD4,CLOCK,CTCF,EGR1,GATAD2A,KAT2B,MEF2A,MEF2C,NEUROD11,NFIC,NR2F1,PKNOX1,Pol2,PRDM15,SKIL,SMC3,SP1,TBR1,YY1,ZEB1,ZFP91,ZHX1	OL	NOT
chr2	134460429	134461218	36	BHLHE41,BRD4,CHD4,CLOCK,CTCF,DEAF1,EGR1,EWSR1,GATA4,GMEB1,KAT2B,MEF2A,MEF2C,MEIS2,NEUROD11,NFIB,NFIC,NR2F2,Pol2,PRDM15,RELB,SATB2,SIN3A,SKIL,SMARCA5,SMC3,SREBF2,TBR1,TRIM28,YBX1,YY1,ZEB1,ZEB2,ZFP91,ZHX1,ZNF384	OL	HOT
chr2	134465898	134466807	1	CTCF	OL	NOT
chr2	134499399	134500206	12	BHLHE40,BRD4,CREB1,EGR1,GMEB1,MEF2C,NEUROD11,Pol2,RELB,SREBF2,YY1,ZEB1	OL	NOT
chr2	134513079	134513518	1	PRDM15	OL	NOT
chr2	134541008	134541371	1	MEF2C	OL	NOT
chr2	134669946	134670309	1	MEF2C	OL	NOT
chr2	134717179	134718204	3	BRD4,GMEB1,YY1	OL	NOT
chr2	134762450	134762968	2	GATAD2A,KAT2B	OL	NOT
chr2	134897955	134898332	1	CTCF	OL	NOT
chr2	134917707	134919282	54	ASH1L,ASH2L,BCL11A,BHLHE40,BHLHE41,BMI1,BRD4,CHD4,CLOCK,CREB1,CREM,CTCF,DEAF1,EGR1,EWSR1,GATA4,GATAD2A,GMEB1,HCFC1,KAT2B,KLF16,KLF5,MAZ,MEF2A,MEF2C,MEIS2,NEUROD11,NFIB,NFIC,NR2F2,NRF1,PKNOX1,Pol2,POU3F2,PRDM15,RELB,SATB2,SIN3A,SKIL,SMARCA5,SMC3,SP1,SREBF2,STAT4,TARDBP,TBR1,TRIM28,YBX1,YY1,ZEB1,ZEB2,ZFP91,ZHX1,ZNF143	OL	HOT
chr2	134987484	134987847	1	MEF2C	OL	NOT
chr2	134988016	134988566	2	CHD4,MEF2C	OL	NOT
chr2	134988893	134989956	4	CTCF,GMEB1,SMC3,ZEB2	OL	NOT
chr2	135004126	135004992	33	ASH2L,BRD4,CHD4,CTCF,DEAF1,EGR1,EWSR1,GATAD2A,GMEB1,KAT2B,KLF5,MEF2C,MEIS2,NEUROD11,NFIB,NFIC,Pol2,PRDM15,RELB,SATB2,SIN3A,SKIL,SMARCA5,SMC3,SP1,SREBF2,TBR1,TRIM28,YBX1,YY1,ZEB1,ZFP91,ZHX1	OL	HOT
chr2	135050635	135051120	4	KAT2B,MEF2C,NEUROD11,PKNOX1	OL	NOT
chr2	135052026	135052965	10	BRD4,MEF2C,NEUROD11,SATB2,SKIL,SMC3,SREBF2,TRIM28,YY1,ZNF143	OL	NOT
chr2	135103381	135103923	3	BCL11A,MEF2C,PRDM15	OL	NOT
chr2	135112347	135113217	5	BCL11A,CREB1,MEF2C,NEUROD11,SP1	OL	NOT
chr2	135157887	135158651	5	BCL11A,BRD4,CREB1,MEF2C,SKIL	OL	NOT
chr2	135162537	135163446	5	BRD4,CTCF,MEF2C,NR2F1,SP1	OL	NOT
chr2	135164340	135164858	2	Pol2,SMC3	OL	NOT
chr2	135168301	135168889	5	CTCF,MEF2C,PKNOX1,YY1,ZEB1	OL	NOT
chr2	135170257	135170892	1	GMEB1	OL	NOT
chr2	135174414	135175291	41	ASH1L,BCL11A,BMI1,BRD4,CHD4,CLOCK,CREB1,CREM,DEAF1,EGR1,EWSR1,GATA4,GATAD2A,GMEB1,HCFC1,KAT2B,KLF5,MEF2C,MEIS2,NEUROD11,NFIB,NFIC,NR2F2,PKNOX1,Pol2,PRDM15,RELB,SATB2,SIN3A,SKIL,SMARCA5,SMC3,SP1,SREBF2,STAT4,TARDBP,TBR1,TRIM28,YBX1,ZEB1,ZEB2	OL	HOT
chr2	135181692	135182247	1	BHLHE40	OL	NOT
chr2	135182439	135183415	11	BCL11A,CHD4,EGR1,GATAD2A,GMEB1,PKNOX1,SATB2,SP1,SREBF2,TARDBP,YY1	OL	NOT
chr2	135187147	135188130	13	BRD4,CREM,GATAD2A,KAT2B,MEF2C,NEUROD11,NFIC,Pol2,SIN3A,SP1,YY1,ZEB2,ZFP91	OL	NOT
chr2	135301475	135301818	1	NEUROD11	OL	NOT
chr2	135335953	135336841	7	BRD4,CREB1,EGR1,GMEB1,MEIS2,SREBF2,YY1	OL	NOT
chr2	135390960	135391595	4	BRD4,CREM,GMEB1,MEF2C	OL	NOT
chr2	135395256	135395760	4	CHD4,MEF2C,NEUROD11,SREBF2	OL	NOT
chr2	135446047	135446841	17	ASH1L,BCL11A,BRD4,CREB1,EGR1,GMEB1,HCFC1,KAT2B,MEF2C,PKNOX1,PRDM15,SATB2,SIN3A,SKIL,SP1,TBR1,YY1	OL	NOT
chr2	135471002	135471839	32	BCL11A,BRD4,CHD4,CLOCK,CREB1,CREM,EGR1,EWSR1,GATA4,GATAD2A,GMEB1,KAT2B,MEF2A,MEF2C,MEIS2,NEUROD11,NFIB,NFIC,NR3C1,PKNOX1,Pol2,PRDM15,RELB,SATB2,SIN3A,SP1,SREBF2,TARDBP,TBR1,YBX1,ZEB1,ZFP91	OL	HOT
chr2	135530282	135531662	32	ASH1L,BRD4,CHD4,CREB1,CREM,CTCF,DEAF1,EGR1,EWSR1,GMEB1,HCFC1,KLF5,MAZ,MEF2C,NEUROD11,NFIB,NR2F2,PKNOX1,Pol2,PRDM15,RELB,SIN3A,SP1,SP4,SREBF2,TBR1,TCF12,TRIM28,YY1,ZEB1,ZHX1,ZNF143	OL	HOT
chr2	135559085	135559678	2	BRD4,EGR1	OL	NOT
chr2	135585599	135585895	1	CTCF	OL	NOT
chr2	135585959	135586650	16	BRD4,CHD4,CREB1,CREM,EGR1,KLF5,MEF2C,NEUROD11,PKNOX1,Pol2,PRDM15,SATB2,SMC3,SP1,YBX1,ZFP91	OL	NOT
chr2	135587858	135588557	3	SATB2,SMC3,SREBF2	OL	NOT
chr2	135600932	135601245	1	CTCF	OL	NOT
chr2	135709777	135710349	12	CHD4,CTCF,MEF2C,NEUROD11,Pol2,SIN3A,SKIL,SMC3,SP1,SREBF2,TARDBP,ZEB1	OL	NOT
chr2	135714948	135715904	14	BRD4,CHD4,CREB1,EGR1,GMEB1,NEUROD11,NFIB,NR3C1,PKNOX1,SIN3A,SP1,TBR1,TRIM28,YY1	OL	NOT
chr2	135741251	135742323	51	ASH1L,ASH2L,BCL11A,BHLHE40,BMI1,BRD4,CHD4,CLOCK,CREB1,CREM,CTCF,DEAF1,EGR1,EWSR1,GATA4,GATAD2A,GMEB1,HCFC1,KAT2B,KLF5,MAZ,MEF2A,MEF2C,MEIS2,NEUROD11,NFIB,NFIC,NR2F1,NRF1,PKNOX1,Pol2,RELB,SATB2,SIN3A,SKIL,SMARCA5,SMC3,SP1,SREBF2,STAT4,TARDBP,TBR1,TRIM28,YBX1,YY1,ZEB1,ZEB2,ZFP91,ZHX1,ZNF143,ZNF384	OL	HOT
chr2	135797344	135798179	13	ASH1L,CHD4,CLOCK,CTCF,GMEB1,KAT2B,MEF2C,NEUROD11,Pol2,SKIL,SMC3,ZEB1,ZHX1	OL	NOT
chr2	135805248	135805813	6	CHD4,MEF2C,Pol2,SIN3A,TBR1,YY1	OL	NOT
chr2	135876107	135877053	52	ASH1L,ASH2L,BCL11A,BHLHE40,BMI1,BRD4,CHD4,CLOCK,CREB1,CREM,CTCF,DEAF1,E2F1,EGR1,EWSR1,GABPB1,GATA4,GATAD2A,GMEB1,KAT2B,KLF5,MAZ,MEF2A,MEF2C,MEIS2,NEUROD11,NFIB,NRF1,PKNOX1,Pol2,PRDM15,RELB,SATB2,SIN3A,SKIL,SMARCA5,SMC3,SP1,SP4,SREBF2,SRF,STAT4,TARDBP,TBR1,TRIM28,YBX1,YY1,ZEB1,ZEB2,ZFP91,ZHX1,ZNF143	OL	HOT
chr2	135913678	135914208	2	CTCF,SMC3	OL	NOT
chr2	135916182	135916683	1	CTCF	OL	NOT
chr2	135985216	135986420	41	ASH1L,ASH2L,BRD4,CHD4,CLOCK,CREB1,CREM,CTCF,DEAF1,EGR1,EWSR1,GATAD2A,GMEB1,KAT2B,KLF5,MAZ,MEF2C,MEIS2,NEUROD11,NFIB,NFIC,NR2F2,PKNOX1,Pol2,POU3F2,PRDM15,RELB,SIN3A,SKIL,SMARCA5,SMC3,SP1,SP4,SREBF2,TARDBP,TBR1,TRIM28,YBX1,YY1,ZEB1,ZNF143	OL	HOT
chr2	135997262	135997731	1	TBR1	OL	NOT
chr2	136024987	136025979	19	ASH1L,BRD4,CHD4,CLOCK,CREM,EGR1,GATAD2A,GMEB1,MEF2C,MEIS2,Pol2,RELB,SKIL,SMC3,SREBF2,TBR1,TRIM28,YY1,ZEB1	OL	NOT
chr2	136130374	136131234	31	BCL11A,BMI1,BRD4,CHD4,CLOCK,CREB1,CREM,EGR1,EWSR1,GATA4,GATAD2A,GMEB1,KAT2B,MEF2C,NEUROD11,NR2F1,NR3C1,PKNOX1,Pol2,PRDM15,SATB2,SIN3A,SKIL,SP1,SREBF2,TARDBP,TBR1,YBX1,YY1,ZEB1,ZEB2	OL	NOT
chr2	136135539	136136845	10	BCL11A,EGR1,GMEB1,KLF5,MEF2C,NEUROD11,NR3C1,SIN3A,SP1,TRIM28	OL	NOT
chr2	136234464	136234933	1	TBR1	OL	NOT
chr2	136247334	136248163	31	ASH1L,BCL11A,BRD4,CHD4,CLOCK,CREB1,CREM,EGR1,EWSR1,GATAD2A,GMEB1,KLF5,MEF2C,MEIS2,NEUROD11,NR2F2,PKNOX1,Pol2,RELB,SATB2,SIN3A,SKIL,SMARCA5,SMC3,SP1,SREBF2,STAT4,YBX1,YY1,ZEB1,ZHX1	OL	NOT
chr2	136311110	136311838	2	CLOCK,TBR1	OL	NOT
chr2	136378708	136379197	1	CTCF	OL	NOT
chr2	136384416	136385528	1	CTCF	OL	NOT
chr2	136385889	136386564	4	BCL11A,GMEB1,NEUROD11,PKNOX1	OL	NOT
chr2	136423340	136424155	11	ASH1L,CHD4,CLOCK,CTCF,GMEB1,MEF2C,Pol2,SMC3,YY1,ZEB2,ZFP91	OL	NOT
chr2	136664864	136665459	7	BCL11A,GATAD2A,MEF2C,NEUROD11,SATB2,TBR1,YY1	OL	NOT
chr2	136665663	136666361	25	BMI1,BRD4,CHD4,CREM,EGR1,GMEB1,KAT2B,MEF2C,NEUROD11,NFIB,NFIC,PKNOX1,Pol2,RELB,SATB2,SIN3A,SKIL,SMC3,SP1,TBR1,TRIM28,YY1,ZEB1,ZFP91,ZHX1	OL	NOT
chr2	136764476	136765025	1	SP1	OL	NOT
chr2	137467234	137467712	3	CTCF,Pol2,SMC3	OL	NOT
chr2	137644595	137645504	20	BCL11A,BHLHE40,BMI1,BRD4,CHD4,CREM,CTCF,DEAF1,EGR1,EWSR1,GMEB1,MEF2C,NEUROD11,NFIB,NR2F1,Pol2,SP1,SREBF2,TBR1,YY1	OL	NOT
chr2	137659575	137660092	6	CTCF,MEF2C,NEUROD11,PRDM15,SMC3,ZFP91	OL	NOT
chr2	137838381	137838935	8	CHD4,CTCF,MEF2C,PKNOX1,Pol2,PRDM15,SATB2,SMC3	OL	NOT
chr2	137865929	137866426	2	CTCF,SMC3	OL	NOT
chr2	137888827	137889312	7	CHD4,CTCF,KAT2B,MEF2C,NFIC,Pol2,SMC3	OL	NOT
chr2	137910534	137910982	2	CTCF,SMC3	OL	NOT
chr2	137947692	137948229	4	CTCF,MEF2C,SMC3,YY1	OL	NOT
chr2	137964188	137964993	2	PRDM15,YY1	OL	NOT
chr2	138066943	138067306	1	MEF2C	OL	NOT
chr2	138072137	138072935	7	GMEB1,MEF2C,RELB,SMC3,SP1,TBR1,ZEB1	OL	NOT
chr2	138086391	138087268	28	ASH1L,BCL11A,BRD4,CLOCK,CREB1,CREM,EGR1,GATAD2A,GMEB1,KAT2B,MEF2C,MEIS2,NEUROD11,NFIC,PKNOX1,Pol2,PRDM15,SATB2,SKIL,SMC3,SP1,TBR1,YBX1,YY1,ZEB1,ZEB2,ZFP91,ZNF143	OL	NOT
chr2	138191790	138192906	1	CTCF	OL	NOT
chr2	138210625	138211080	1	NR3C1	OL	NOT
chr2	138213315	138213815	2	NEUROD11,TBR1	OL	NOT
chr2	138373886	138374401	2	CTCF,SMC3	OL	NOT
chr2	138432886	138433555	22	ASH1L,BCL11A,BMI1,BRD4,CLOCK,CREM,EGR1,EWSR1,GMEB1,KAT2B,MEF2C,NEUROD11,PKNOX1,Pol2,RELB,SATB2,SMC3,TBR1,TRIM28,YBX1,YY1,ZEB1	OL	NOT
chr2	138474155	138474518	1	MEF2C	OL	NOT
chr2	138501036	138501896	6	MEF2C,Pol2,SKIL,SMC3,TRIM28,YY1	OL	NOT
chr2	138707321	138707956	19	ASH1L,BCL11A,BRD4,CHD4,CLOCK,EWSR1,GMEB1,KAT2B,MEF2C,NEUROD11,PKNOX1,Pol2,RELB,SIN3A,SKIL,SP1,YBX1,ZEB1,ZNF143	OL	NOT
chr2	138744779	138745142	1	MEF2C	OL	NOT
chr2	138787007	138787507	2	CTCF,SMC3	OL	NOT
chr2	138827336	138827905	9	CHD4,CTCF,MEF2C,NEUROD11,PRDM15,SIN3A,SMC3,YY1,ZFP91	OL	NOT
chr2	138846158	138846679	1	CTCF	OL	NOT
chr2	138920164	138920799	2	GMEB1,MEF2C	OL	NOT
chr2	138922914	138923435	2	CTCF,SMC3	OL	NOT
chr2	138947964	138948762	6	BRD4,GMEB1,MEF2C,NFIB,SATB2,TBR1	OL	NOT
chr2	139079957	139080615	7	BCL11A,GATAD2A,GMEB1,MEF2C,NEUROD11,PKNOX1,ZEB1	OL	NOT
chr2	139099732	139100095	1	MEF2C	OL	NOT
chr2	139218286	139218938	6	CREB1,GMEB1,MEF2C,Pol2,TBR1,ZEB1	OL	NOT
chr2	139219465	139219828	1	MEF2C	OL	NOT
chr2	139517980	139518343	1	MEF2C	OL	NOT
chr2	139599857	139600300	1	ASCL1	OL	NOT
chr2	139664941	139665803	23	ASH1L,BCL11A,CLOCK,CREB1,DEAF1,EGR1,GATA4,GATAD2A,GMEB1,KAT2B,MEF2A,MEF2C,NEUROD11,PKNOX1,PRDM15,SATB2,SIN3A,SKIL,SMC3,SP1,STAT4,TBR1,ZFP91	OL	NOT
chr2	139685233	139686064	3	GMEB1,MEF2C,YY1	OL	NOT
chr2	139696965	139697497	4	BCL11A,KAT2B,MEF2C,TBR1	OL	NOT
chr2	139721183	139721790	5	BRD4,MEF2C,Pol2,SMC3,ZEB1	OL	NOT
chr2	139742456	139743219	15	BCL11A,BMI1,CHD4,CREB1,EGR1,GMEB1,MEF2C,PKNOX1,Pol2,RELB,SATB2,SP1,SREBF2,TBR1,ZEB1	OL	NOT
chr2	139746501	139747554	8	BRD4,EGR1,EWSR1,Pol2,SATB2,SMC3,TBR1,ZEB1	OL	NOT
chr2	139790762	139791283	3	CTCF,SMC3,ZFP91	OL	NOT
chr2	140186113	140187057	37	ASH1L,BCL11A,BHLHE40,BMI1,BRD4,CHD4,CLOCK,CREB1,CREM,EGR1,GATA4,GATAD2A,GMEB1,KAT2B,KLF5,MEF2C,MEIS2,NEUROD11,NFIB,PKNOX1,Pol2,PRDM15,RELB,SATB2,SIN3A,SMARCA5,SMC3,SP1,SREBF2,TARDBP,TBR1,TRIM28,YY1,ZEB1,ZEB2,ZFP91,ZNF143	OL	HOT
chr2	140194128	140194610	3	KAT2B,MEF2C,TBR1	OL	NOT
chr2	140349454	140350363	1	CTCF	OL	NOT
chr2	140791545	140792421	17	BCL11A,BRD4,CHD4,CLOCK,EWSR1,GMEB1,KAT2B,KLF5,MEF2C,MEIS2,NEUROD11,SATB2,SMC3,SP1,TBR1,TRIM28,ZEB1	OL	NOT
chr2	140841928	140842657	9	ASH1L,CREB1,DEAF1,GMEB1,Pol2,SMC3,SREBF2,YY1,ZFP91	OL	NOT
chr2	140863659	140864192	2	CTCF,SMC3	OL	NOT
chr2	141015209	141016053	12	BRD4,CLOCK,EGR1,GMEB1,KAT2B,MEF2C,NEUROD11,SATB2,SMC3,SREBF2,TBR1,YY1	OL	NOT
chr2	141059888	141060728	2	GMEB1,MEF2C	OL	NOT
chr2	141534417	141535330	3	GMEB1,Pol2,SP1	OL	NOT
chr2	141557647	141558282	1	GMEB1	OL	NOT
chr2	141563497	141564037	5	BCL11A,KAT2B,MEF2C,YY1,ZHX1	OL	NOT
chr2	141766993	141767795	9	ASH1L,CHD4,GMEB1,MEF2C,Pol2,RELB,SATB2,SREBF2,YY1	OL	NOT
chr2	141778214	141779131	6	ASH2L,BRD4,CHD4,NEUROD11,TBR1,TRIM28	OL	NOT
chr2	141877901	141878708	27	ASH1L,BCL11A,BHLHE40,BRD4,CHD4,CLOCK,EGR1,GATAD2A,GMEB1,KAT2B,MEF2C,NEUROD11,NFIC,PKNOX1,Pol2,RELB,SATB2,SIN3A,SKIL,SMARCA5,SMC3,TBR1,TRIM28,YY1,ZEB1,ZEB2,ZNF143	OL	NOT
chr2	141958014	141958477	1	Pol2	OL	NOT
chr2	141968277	141968992	7	BRD4,CREB1,EGR1,EWSR1,GMEB1,TRIM28,YY1	OL	NOT
chr2	142002495	142003130	13	ASH1L,BCL11A,BRD4,CHD4,GATAD2A,GMEB1,KAT2B,MEF2C,NEUROD11,Pol2,RELB,SATB2,SMC3	OL	NOT
chr2	142010860	142011389	2	MEF2C,TRIM28	OL	NOT
chr2	142050849	142051754	7	ASH1L,BRD4,EGR1,GMEB1,MEF2C,SMC3,TBR1	OL	NOT
chr2	142065760	142066143	1	SATB2	OL	NOT
chr2	142112573	142113643	5	CTCF,EGR1,MEF2C,NEUROD11,SIN3A	OL	NOT
chr2	142130701	142131654	2	YY1,ZEB1	OL	NOT
chr2	142140253	142140804	1	CTCF	OL	NOT
chr2	142382536	142382920	2	MEF2C,SATB2	OL	NOT
chr2	142395331	142395770	1	PRDM15	OL	NOT
chr2	142557421	142557784	1	MEF2C	OL	NOT
chr2	142603489	142604620	1	CTCF	OL	NOT
chr2	142665174	142665920	5	GMEB1,MEF2C,SATB2,STAT4,ZFP91	OL	NOT
chr2	142682247	142683405	1	CTCF	OL	NOT
chr2	142753612	142754242	3	CREB1,MEF2C,TBR1	OL	NOT
chr2	142756373	142756931	3	BCL11A,BHLHE40,MEF2C	OL	NOT
chr2	142825858	142826221	1	MEF2C	OL	NOT
chr2	142965317	142966188	25	BCL11A,BMI1,BRD4,CHD4,CLOCK,CREM,DEAF1,EGR1,EWSR1,GATAD2A,GMEB1,MEF2C,MEIS2,NR3C1,PKNOX1,Pol2,SATB2,SIN3A,SP1,SREBF2,TBR1,TRIM28,YY1,ZEB1,ZFP91	OL	NOT
chr2	142970755	142971118	1	MEF2C	OL	NOT
chr2	142974218	142974853	1	GMEB1	OL	NOT
chr2	142980750	142981227	1	CTCF	OL	NOT
chr2	142989236	142989724	2	CTCF,SMC3	OL	NOT
chr2	143034197	143035092	38	ASH1L,BMI1,BRD4,CHD4,CLOCK,CTCF,EGR1,EWSR1,GATA4,GATAD2A,GMEB1,KAT2B,KLF5,MAZ,MEF2C,MEIS2,NEUROD11,NFIB,NFIC,PKNOX1,Pol2,PRDM15,RELB,SATB2,SKIL,SMARCA5,SMC3,SREBF2,SRF,TBR1,TRIM28,YBX1,YY1,ZEB1,ZEB2,ZFP91,ZHX1,ZNF143	OL	HOT
chr2	143110864	143111247	1	CTCF	OL	NOT
chr2	143157234	143158064	5	BRD4,CHD4,MEF2C,TBR1,TRIM28	OL	NOT
chr2	143162131	143162799	14	ASH2L,CHD4,CTCF,MEF2C,NEUROD11,NFIC,Pol2,PRDM15,SATB2,SKIL,SMC3,TRIM28,YY1,ZFP91	OL	NOT
chr2	143171745	143172489	10	CHD4,CTCF,MEF2C,Pol2,SATB2,SKIL,SMARCA5,SMC3,TBR1,YY1	OL	NOT
chr2	143192947	143193777	24	ASH1L,BRD4,CHD4,CREM,EGR1,EWSR1,GATAD2A,GMEB1,KAT2B,MEF2C,MEIS2,NEUROD11,NFIB,NFIC,NR2F2,PKNOX1,Pol2,RELB,SATB2,SIN3A,SMC3,TBR1,YBX1,ZHX1	OL	NOT
chr2	143204904	143205813	1	CTCF	OL	NOT
chr2	143222365	143222849	1	CTCF	OL	NOT
chr2	143259265	143259930	13	BRD4,CTCF,GMEB1,MEF2C,NEUROD11,NR2F1,PRDM15,SKIL,SMC3,SP1,TBR1,YY1,ZEB2	OL	NOT
chr2	143357739	143358591	27	ASH1L,BCL11A,BRD4,CHD4,CREM,DEAF1,EGR1,GATA4,GATAD2A,GMEB1,KAT2B,MEF2C,NEUROD11,NFIB,PKNOX1,Pol2,PRDM15,RELB,SIN3A,SMARCA5,SMC3,SP1,TBR1,YBX1,YY1,ZEB1,ZEB2	OL	NOT
chr2	143384064	143384918	9	BRD4,CLOCK,CREM,EGR1,MEF2C,PKNOX1,SP1,TBR1,TRIM28	OL	NOT
chr2	143513011	143513510	3	CTCF,MEF2C,SMC3	OL	NOT
chr2	143565978	143566341	1	MEF2C	OL	NOT
chr2	143700756	143701416	12	BCL11A,BHLHE40,BMI1,BRD4,CREM,EGR1,EWSR1,GMEB1,KAT2B,SIN3A,TBR1,YY1	OL	NOT
chr2	143717847	143718210	1	MEF2C	OL	NOT
chr2	143726307	143726856	3	BCL11A,MEF2C,SP1	OL	NOT
chr2	143765361	143765724	1	MEF2C	OL	NOT
chr2	143793303	143793967	3	BRD4,EGR1,NEUROD11	OL	NOT
chr2	143805683	143806519	3	EGR1,GMEB1,KAT2B	OL	NOT
chr2	143809253	143809906	13	ASH1L,BCL11A,BRD4,EGR1,GMEB1,MEF2C,NEUROD11,PKNOX1,Pol2,SMC3,SP1,STAT4,TBR1	OL	NOT
chr2	143901212	143901742	2	SMC3,YY1	OL	NOT
chr2	143936646	143937249	11	BRD4,CHD4,CLOCK,CREM,MEF2A,MEF2C,NEUROD11,PRDM15,RELB,STAT4,ZHX1	OL	NOT
chr2	143937731	143938307	1	MEF2C	OL	NOT
chr2	143994845	143995556	7	CREB1,GMEB1,KAT2B,MEF2C,SREBF2,TBR1,ZFP91	OL	NOT
chr2	144030642	144031434	25	ASH1L,BCL11A,BRD4,CHD4,CREM,EGR1,GATA4,GMEB1,KAT2B,MEF2C,MEIS2,NEUROD11,NFIC,Pol2,PRDM15,SATB2,SIN3A,SKIL,SREBF2,STAT4,TBR1,TRIM28,ZEB1,ZFP91,ZHX1	OL	NOT
chr2	144099730	144100400	5	BRD4,MEF2C,PRDM15,SKIL,ZEB1	OL	NOT
chr2	144321063	144321406	1	NEUROD11	OL	NOT
chr2	144331474	144332352	2	MEF2C,TRIM28	OL	NOT
chr2	144332380	144332944	6	CREM,MEF2C,Pol2,RELB,YBX1,ZHX1	OL	NOT
chr2	144366637	144367704	6	EGR1,GMEB1,MEF2C,Pol2,SP1,TARDBP	OL	NOT
chr2	144372392	144372931	1	EGR1	OL	NOT
chr2	144379618	144380552	15	CHD4,CLOCK,EGR1,EWSR1,GMEB1,KLF5,MEF2C,NEUROD11,Pol2,RELB,SATB2,SMC3,TRIM28,YY1,ZEB1	OL	NOT
chr2	144402026	144402937	24	ASH1L,BCL11A,BRD4,CHD4,CLOCK,CREB1,EGR1,GMEB1,KAT2B,MEF2C,NEUROD11,PKNOX1,Pol2,PRDM15,SATB2,SIN3A,SMARCA5,SMC3,SREBF2,TBR1,TRIM28,YY1,ZEB1,ZHX1	OL	NOT
chr2	144427065	144427799	1	YY1	OL	NOT
chr2	144448554	144449037	1	ZEB1	OL	NOT
chr2	144449111	144449511	1	CTCF	OL	NOT
chr2	144452237	144453146	3	ASH1L,CTCF,NEUROD11	OL	NOT
chr2	144461205	144461800	7	CHD4,CREB1,MEF2C,Pol2,RELB,TBR1,ZEB1	OL	NOT
chr2	144508161	144508877	6	EGR1,GMEB1,MEF2C,NEUROD11,Pol2,SP1	OL	NOT
chr2	144509807	144510356	1	SP1	OL	NOT
chr2	144513742	144514301	1	BRD4	OL	NOT
chr2	144514572	144515101	1	YY1	OL	NOT
chr2	144515627	144515990	1	MEF2C	OL	NOT
chr2	144520001	144520479	4	CTCF,NEUROD11,SMC3,TBR1	OL	NOT
chr2	144520985	144521544	1	BRD4	OL	NOT
chr2	144671897	144672654	5	BHLHE40,EGR1,GMEB1,SP1,SREBF2	OL	NOT
chr2	144682683	144683484	5	BRD4,CREB1,EGR1,GMEB1,TBR1	OL	NOT
chr2	144707711	144708150	1	BCL11A	OL	NOT
chr2	144708625	144708988	1	MEF2C	OL	NOT
chr2	144809523	144810082	1	BRD4	OL	NOT
chr2	144831889	144832587	18	BCL11A,BRD4,CHD4,CREM,GATA4,GATAD2A,MEF2C,NEUROD11,NFIC,Pol2,PRDM15,SATB2,SMC3,SREBF2,STAT4,TBR1,TRIM28,ZHX1	OL	NOT
chr2	144858139	144858706	5	CLOCK,EGR1,MEF2C,SATB2,SMC3	OL	NOT
chr2	144863825	144864188	1	MEF2C	OL	NOT
chr2	145065137	145065772	6	BCL11A,CLOCK,GMEB1,KAT2B,MEF2C,ZEB1	OL	NOT
chr2	145092181	145092743	5	BCL11A,BRD4,EGR1,KAT2B,MEF2C	OL	NOT
chr2	145168041	145168782	9	BCL11A,BRD4,EWSR1,GMEB1,MEF2C,Pol2,SP1,TBR1,ZEB1	OL	NOT
chr2	145341358	145342173	31	ASH1L,BCL11A,BRD4,CHD4,CLOCK,CREM,DEAF1,EGR1,EWSR1,GATA4,GATAD2A,GMEB1,KAT2B,MEF2C,NEUROD11,NFIC,NR2F2,PKNOX1,Pol2,PRDM15,RELB,SATB2,SIN3A,SMC3,SP1,SREBF2,STAT4,TBR1,YY1,ZEB1,ZEB2	OL	NOT
chr2	145595096	145595731	5	GMEB1,MEF2C,Pol2,SMC3,YY1	OL	NOT
chr2	145752370	145752933	11	CTCF,GATAD2A,KAT2B,MEF2C,NFIC,PRDM15,SMC3,TRIM28,YBX1,YY1,ZFP91	OL	NOT
chr2	146370625	146371260	7	GMEB1,KLF5,MEF2C,Pol2,PRDM15,YY1,ZHX1	OL	NOT
chr2	146522947	146523856	1	CTCF	OL	NOT
chr2	146593103	146593642	2	BCL11A,EGR1	OL	NOT
chr2	146661432	146661956	1	CTCF	OL	NOT
chr2	146733974	146734547	1	CTCF	OL	NOT
chr2	146839074	146839437	1	MEF2C	OL	NOT
chr2	146857326	146857961	2	GMEB1,Pol2	OL	NOT
chr2	146927030	146927939	1	CTCF	OL	NOT
chr2	146939962	146940453	2	KAT2B,Pol2	OL	NOT
chr2	146954615	146954978	1	MEF2C	OL	NOT
chr2	147045003	147045467	1	CTCF	OL	NOT
chr2	147082776	147083333	6	ASH1L,CHD4,CTCF,MEF2C,SMC3,TRIM28	OL	NOT
chr2	147198307	147199087	20	BCL11A,BHLHE40,CREB1,CREM,EGR1,EWSR1,GMEB1,KAT2B,MEF2C,NEUROD11,NR3C1,Pol2,RELB,SATB2,SIN3A,SP1,SREBF2,TARDBP,TRIM28,ZEB2	OL	NOT
chr2	147255665	147256350	14	ASH1L,BCL11A,BRD4,CHD4,CLOCK,EGR1,MEF2A,MEF2C,NEUROD11,PKNOX1,SREBF2,TBR1,TRIM28,ZFP91	OL	NOT
chr2	147365443	147366184	37	ASH1L,BCL11A,BRD4,CHD4,CREB1,CTCF,DEAF1,EGR1,EWSR1,GATAD2A,GMEB1,HCFC1,KAT2B,MEF2C,MEIS2,NEUROD11,NFIC,NR3C1,PKNOX1,Pol2,PRDM15,RELB,SATB2,SIN3A,SKIL,SMARCA5,SMC3,SP1,SRF,STAT4,TBR1,TRIM28,YY1,ZEB1,ZEB2,ZFP91,ZNF143	OL	HOT
chr2	147433662	147434157	1	ZFP91	OL	NOT
chr2	147476489	147477183	6	BCL11A,GMEB1,KAT2B,MEF2C,NEUROD11,TBR1	OL	NOT
chr2	147511260	147512107	22	ASH1L,BRD4,CHD4,CREM,EGR1,GMEB1,KLF5,MEF2C,NEUROD11,NFIB,NFIC,NR3C1,PKNOX1,Pol2,RELB,SATB2,SP1,SREBF2,TBR1,TRIM28,YY1,ZFP91	OL	NOT
chr2	147525198	147526072	11	BRD4,CLOCK,EGR1,GMEB1,MEF2C,Pol2,RELB,TBR1,TRIM28,YY1,ZEB1	OL	NOT
chr2	147542764	147543127	1	MEF2C	OL	NOT
chr2	147639688	147640606	25	BHLHE41,CHD4,CREB1,CREM,EGR1,GATAD2A,GMEB1,KAT2B,MEF2C,MEIS2,NEUROD11,NFIC,NR3C1,PKNOX1,Pol2,PRDM15,SATB2,SIN3A,SKIL,SP1,SREBF2,TBR1,YY1,ZEB1,ZEB2	OL	NOT
chr2	147677712	147678361	16	BCL11A,BRD4,CLOCK,CREB1,GMEB1,KAT2B,KLF5,MEF2C,MEIS2,RELB,SMC3,SP1,SREBF2,TBR1,ZEB1,ZNF143	OL	NOT
chr2	147843506	147844677	10	CHD4,CTCF,EGR1,MEF2C,NEUROD11,Pol2,SATB2,SMC3,TBR1,YY1	OL	NOT
chr2	147869436	147869965	1	YY1	OL	NOT
chr2	147910839	147911414	3	CTCF,SMC3,YY1	OL	NOT
chr2	147937664	147938202	2	CTCF,SMC3	OL	NOT
chr2	147989852	147990162	1	CTCF	OL	NOT
chr2	148020212	148021321	53	ASH1L,ASH2L,BCL11A,BHLHE40,BHLHE41,BMI1,BRD4,CHD4,CLOCK,CREB1,CREM,DEAF1,EGR1,EWSR1,GABPB1,GATA4,GATAD2A,GMEB1,KAT2B,KLF16,KLF5,MAZ,MEF2A,MEF2C,MEIS2,NEUROD11,NFIC,NR2F2,NR3C1,NRF1,PKNOX1,Pol2,PRDM15,RELB,SATB2,SIN3A,SKIL,SMARCA5,SMC3,SP1,SREBF2,SRF,STAT4,TARDBP,TRIM28,YBX1,YY1,ZEB1,ZEB2,ZFP91,ZHX1,ZNF143,ZNF384	OL	HOT
chr2	148509361	148509876	4	CHD4,CTCF,Pol2,SMC3	OL	NOT
chr2	148515881	148516516	21	BCL11A,BMI1,BRD4,CLOCK,EGR1,EWSR1,GMEB1,KLF5,MEF2C,NEUROD11,NFIC,PKNOX1,Pol2,RELB,SATB2,SIN3A,SMC3,SP1,TARDBP,TBR1,TRIM28	OL	NOT
chr2	148530812	148531255	1	SMC3	OL	NOT
chr2	148531930	148532733	3	BRD4,MEF2C,TBR1	OL	NOT
chr2	148534337	148535076	12	BRD4,CREM,MEF2C,MEIS2,PRDM15,SMC3,TBR1,TRIM28,YY1,ZEB1,ZFP91,ZHX1	OL	NOT
chr2	148615537	148616020	3	MEF2C,YY1,ZEB1	OL	NOT
chr2	148640621	148641246	12	CHD4,CTCF,DEAF1,HCFC1,MEF2C,MEIS2,NEUROD11,Pol2,PRDM15,SMC3,YBX1,YY1	OL	NOT
chr2	148644445	148645882	30	ASH1L,BRD4,CHD4,CLOCK,CREB1,CREM,EGR1,EWSR1,GATAD2A,GMEB1,KAT2B,KLF5,MAZ,MEF2C,MEIS2,NEUROD11,NFIC,PKNOX1,Pol2,RELB,SIN3A,SMC3,SP1,SREBF2,TBR1,TRIM28,YY1,ZEB1,ZEB2,ZHX1	OL	NOT
chr2	148645889	148646524	15	ASH1L,CREB1,GMEB1,MEF2C,NEUROD11,PKNOX1,Pol2,SKIL,SMC3,SP1,SREBF2,TBR1,TRIM28,YY1,ZEB1	OL	NOT
chr2	148720424	148721159	5	ASH2L,CHD4,NEUROD11,YY1,ZFP91	OL	NOT
chr2	148793265	148794142	2	CREB1,MEF2C	OL	NOT
chr2	148795341	148796179	21	ASH1L,BHLHE40,BMI1,BRD4,CHD4,CREB1,CREM,EGR1,EWSR1,GATA4,GMEB1,KAT2B,KLF5,MEF2C,PKNOX1,PRDM15,SIN3A,SP1,TBR1,ZEB1,ZNF143	OL	NOT
chr2	148796598	148797413	16	BRD4,CREB1,CREM,DEAF1,EGR1,EWSR1,GMEB1,MEF2C,NFIB,PKNOX1,Pol2,SIN3A,SP1,SREBF2,TRIM28,ZEB1	OL	NOT
chr2	148812232	148812761	3	CLOCK,NEUROD11,SMARCA5	OL	NOT
chr2	148816087	148816626	6	BCL11A,EGR1,MEF2C,NEUROD11,RELB,ZEB1	OL	NOT
chr2	148817150	148818011	43	ASH1L,ASH2L,BCL11A,BHLHE40,BMI1,BRD4,CHD4,CLOCK,CREB1,CREM,DEAF1,EGR1,EWSR1,GATA4,GATAD2A,GMEB1,HCFC1,KAT2B,KLF5,MEF2C,MEIS2,NEUROD11,NFIB,NFIC,PKNOX1,Pol2,PRDM15,RELB,SIN3A,SMC3,SP1,SREBF2,STAT4,TARDBP,TBR1,TRIM28,YBX1,YY1,ZEB1,ZEB2,ZHX1,ZNF143,ZNF24	OL	HOT
chr2	148820296	148820986	5	CREB1,MEF2C,PKNOX1,SIN3A,TBR1	OL	NOT
chr2	148874782	148875417	34	BRD4,CHD4,CLOCK,CREB1,CREM,EGR1,EWSR1,GATA4,GATAD2A,GMEB1,KAT2B,KLF5,MAZ,MEF2C,MEIS2,NEUROD11,NR2F2,PKNOX1,Pol2,PRDM15,RELB,SKIL,SMARCA5,SMC3,SP1,SREBF2,TARDBP,TBR1,TRIM28,YBX1,YY1,ZEB1,ZEB2,ZNF143	OL	HOT
chr2	148876632	148877448	16	BRD4,CLOCK,EGR1,EWSR1,GATAD2A,GMEB1,KAT2B,NEUROD11,Pol2,RELB,SKIL,SMC3,SREBF2,YY1,ZEB1,ZHX1	OL	NOT
chr2	148896101	148896630	1	YY1	OL	NOT
chr2	148926288	148927392	12	CTCF,EGR1,GMEB1,MEF2C,NEUROD11,PKNOX1,Pol2,PRDM15,SIN3A,SKIL,SMC3,YY1	OL	NOT
chr2	148930270	148930829	2	BRD4,SKIL	OL	NOT
chr2	148932880	148933515	4	BRD4,GMEB1,MEF2C,RELB	OL	NOT
chr2	148934849	148935212	1	MEF2C	OL	NOT
chr2	148948654	148949416	8	BRD4,CREB1,NEUROD11,PKNOX1,Pol2,SP1,YY1,ZFP91	OL	NOT
chr2	148962652	148963472	8	BCL11A,BRD4,CREB1,EGR1,EWSR1,MEF2C,PKNOX1,SP1	OL	NOT
chr2	148977811	148978460	8	CHD4,CTCF,KAT2B,MEF2C,NEUROD11,PRDM15,SMC3,YY1	OL	NOT
chr2	148982043	148982952	41	ASH1L,ASH2L,BCL11A,BHLHE40,BMI1,BRD4,CHD4,CLOCK,CREB1,CREM,CTCF,EGR1,EWSR1,GATAD2A,GMEB1,HCFC1,KAT2B,KLF5,MEF2A,MEF2C,MEIS2,NEUROD11,NFIC,NR2F2,PKNOX1,Pol2,PRDM15,RELB,SATB2,SIN3A,SKIL,SMC3,SP1,SREBF2,TBR1,TRIM28,YBX1,YY1,ZEB1,ZFP91,ZHX1	OL	HOT
chr2	148989785	148990373	9	CHD4,CTCF,EWSR1,KAT2B,MEF2C,Pol2,SMC3,SP1,YY1	OL	NOT
chr2	148999392	148999861	1	TBR1	OL	NOT
chr2	148999937	149000768	8	BCL11A,BRD4,EWSR1,GATAD2A,GMEB1,MEF2C,SREBF2,ZEB2	OL	NOT
chr2	149001314	149002030	12	BRD4,CREB1,EGR1,KAT2B,KLF5,MEF2C,NEUROD11,Pol2,PRDM15,SREBF2,YY1,ZEB1	OL	NOT
chr2	149002744	149003715	50	ASH1L,ASH2L,BCL11A,BHLHE41,BMI1,BRD4,CHD4,CLOCK,CREB1,CREM,CTCF,DEAF1,EGR1,EWSR1,GATA4,GATAD2A,GMEB1,KAT2B,KLF16,KLF5,MEF2A,MEF2C,MEIS2,NEUROD11,NFIC,NR2F1,NR2F2,NR3C1,PKNOX1,Pol2,PRDM15,RELB,SATB2,SIN3A,SKIL,SMARCA5,SMC3,SP1,SREBF2,SRF,STAT4,TARDBP,TBR1,TRIM28,YBX1,YY1,ZEB1,ZEB2,ZHX1,ZNF143	OL	HOT
chr2	149017169	149017905	26	BRD4,CHD4,CLOCK,CTCF,EWSR1,GABPB1,GMEB1,KAT2B,MEF2A,MEF2C,NEUROD11,NFIC,NRF1,PKNOX1,Pol2,RELB,SIN3A,SKIL,SMARCA5,SMC3,TARDBP,TBR1,YY1,ZEB1,ZEB2,ZNF384	OL	NOT
chr2	149101438	149101893	1	NR3C1	OL	NOT
chr2	149561163	149561881	2	CTCF,SMC3	OL	NOT
chr2	149573721	149574144	1	CTCF	OL	NOT
chr2	149587055	149588419	54	ASH1L,ASH2L,BCL11A,BHLHE41,BMI1,BRD4,CHD4,CLOCK,CREB1,CREM,CTCF,DEAF1,EGR1,EWSR1,GATA4,GATAD2A,GMEB1,HCFC1,KAT2B,KLF16,KLF5,MAZ,MEF2A,MEF2C,MEIS2,NEUROD11,NFIB,NFIC,NR2F1,NR2F2,NR3C1,NRF1,PKNOX1,Pol2,PRDM15,RELB,SATB2,SIN3A,SKIL,SMARCA5,SMC3,SP1,SREBF2,STAT4,TARDBP,TBR1,TRIM28,YBX1,YY1,ZEB1,ZEB2,ZFP91,ZHX1,ZNF143	OL	HOT
chr2	149597449	149598284	22	BRD4,CHD4,CTCF,EWSR1,GATAD2A,GMEB1,KAT2B,MEF2C,MEIS2,NEUROD11,Pol2,SATB2,SIN3A,SKIL,SMARCA5,SMC3,TBR1,YY1,ZEB1,ZEB2,ZFP91,ZHX1	OL	NOT
chr2	149723825	149724254	1	GATAD2A	OL	NOT
chr2	149782424	149783095	11	ASH1L,BMI1,EGR1,EWSR1,GMEB1,MEF2C,PKNOX1,Pol2,SP1,TBR1,YY1	OL	NOT
chr2	149787166	149787649	3	MEF2C,MEIS2,ZEB1	OL	NOT
chr2	149971937	149972804	6	ASH1L,GMEB1,MEF2C,SATB2,YY1,ZEB1	OL	NOT
chr2	150234929	150235272	1	NFIC	OL	NOT
chr2	150339870	150340536	13	ASH1L,BCL11A,BRD4,CLOCK,GMEB1,MEF2C,NEUROD11,PKNOX1,Pol2,SATB2,SREBF2,TBR1,YY1	OL	NOT
chr2	150484613	150485799	8	BCL11A,BHLHE40,GMEB1,PKNOX1,Pol2,PRDM15,SATB2,YY1	OL	NOT
chr2	150486076	150486439	1	MEF2C	OL	NOT
chr2	150487451	150488229	40	ASH1L,BCL11A,BHLHE41,BMI1,BRD4,CHD4,CLOCK,CTCF,DEAF1,EGR1,EWSR1,GATA4,GATAD2A,GMEB1,KAT2B,KLF5,MEF2A,MEF2C,MEIS2,NEUROD11,NFIC,NR2F2,NRF1,PKNOX1,Pol2,PRDM15,RELB,SATB2,SIN3A,SKIL,SMARCA5,SMC3,SP1,SREBF2,TBR1,TRIM28,YY1,ZEB2,ZFP91,ZHX1	OL	HOT
chr2	150551761	150552576	12	BMI1,BRD4,CHD4,CLOCK,CREB1,EGR1,GMEB1,MEF2C,NEUROD11,PKNOX1,TBR1,ZEB1	OL	NOT
chr2	150610408	150611317	1	CTCF	OL	NOT
chr2	150615245	150615784	3	MEF2C,Pol2,YY1	OL	NOT
chr2	150753707	150754363	16	BCL11A,BMI1,CLOCK,CREB1,CREM,DEAF1,GMEB1,MEF2C,NFIB,NRF1,PKNOX1,SATB2,SIN3A,SP1,SREBF2,TRIM28	OL	NOT
chr2	150811237	150811706	1	TBR1	OL	NOT
chr2	150825530	150826165	1	GMEB1	OL	NOT
chr2	151051547	151052069	5	CTCF,MEF2C,Pol2,SMC3,ZFP91	OL	NOT
chr2	151091490	151092367	27	BCL11A,BMI1,BRD4,CHD4,CREM,EGR1,EWSR1,GMEB1,KLF5,MEF2C,MEIS2,NEUROD11,NFIB,PKNOX1,Pol2,PRDM15,RELB,SATB2,SIN3A,SKIL,SMC3,SREBF2,TBR1,TRIM28,YBX1,YY1,ZEB1	OL	NOT
chr2	151181394	151181923	2	BMI1,CLOCK	OL	NOT
chr2	151238671	151239315	19	BRD4,CHD4,CTCF,EGR1,GMEB1,KAT2B,MEF2C,NEUROD11,NFIB,Pol2,SATB2,SIN3A,SKIL,SMC3,SREBF2,TBR1,TRIM28,YY1,ZFP91	OL	NOT
chr2	151260982	151261649	3	DEAF1,EGR1,MEF2C	OL	NOT
chr2	151261683	151262146	1	Pol2	OL	NOT
chr2	151271731	151272366	1	GMEB1	OL	NOT
chr2	151302876	151303494	15	ASH1L,BRD4,CREM,EGR1,KAT2B,MEIS2,NFIC,Pol2,SP1,SREBF2,TBR1,TRIM28,ZEB1,ZEB2,ZFP91	OL	NOT
chr2	151315159	151316065	16	BCL11A,BRD4,CREM,GMEB1,KAT2B,MEF2C,NFIC,PKNOX1,Pol2,PRDM15,SATB2,SKIL,SMC3,TBR1,YY1,ZNF143	OL	NOT
chr2	151363616	151364298	14	ASH1L,BCL11A,CREB1,GMEB1,MEF2C,MEIS2,NEUROD11,Pol2,SMC3,SP1,TBR1,YY1,ZEB1,ZFP91	OL	NOT
chr2	151409576	151410781	44	ASH1L,BHLHE40,BHLHE41,BMI1,BRD4,CHD4,CLOCK,CREB1,CTCF,DEAF1,EGR1,EWSR1,GATA4,GATAD2A,GMEB1,HCFC1,KAT2B,KLF5,MEF2C,MEIS2,NEUROD11,NFIC,NR2F1,PKNOX1,Pol2,PRDM15,RELB,SATB2,SMC3,SP1,SP4,SREBF2,SRF,STAT4,TARDBP,TBR1,TRIM28,YBX1,YY1,ZEB1,ZEB2,ZFP91,ZHX1,ZNF143	OL	HOT
chr2	151437506	151437991	1	CTCF	OL	NOT
chr2	151528609	151529683	11	BHLHE40,BRD4,CREB1,CTCF,EGR1,GATAD2A,GMEB1,KAT2B,MEF2C,NEUROD11,SP1	OL	NOT
chr2	151544312	151545191	47	ASH1L,BCL11A,BHLHE40,BMI1,BRD4,CHD4,CLOCK,CREB1,CREM,EGR1,EWSR1,GATA4,GATAD2A,GMEB1,KAT2B,KLF16,KLF5,MEF2C,MEIS2,NEUROD11,NFIB,NFIC,NR2F2,NR3C1,NRF1,PKNOX1,Pol2,PRDM15,RELB,SATB2,SIN3A,SKIL,SMARCA5,SMC3,SP1,SREBF2,STAT4,TARDBP,TBR1,TRIM28,YBX1,YY1,ZEB1,ZEB2,ZFP91,ZHX1,ZNF143	OL	HOT
chr2	151568438	151569207	20	BCL11A,BHLHE40,BMI1,BRD4,CLOCK,CREB1,CREM,EGR1,GMEB1,KAT2B,NEUROD11,PKNOX1,Pol2,SIN3A,SMC3,SP1,TBR1,TRIM28,ZEB1,ZEB2	OL	NOT
chr2	151624511	151625194	17	BCL11A,BRD4,CHD4,CREB1,CREM,EGR1,GMEB1,KAT2B,MEF2C,PKNOX1,SATB2,SIN3A,SP1,STAT4,TBR1,YY1,ZEB1	OL	NOT
chr2	151633158	151634067	1	CTCF	OL	NOT
chr2	151669610	151670489	33	ASH1L,BCL11A,BMI1,BRD4,CHD4,CLOCK,CREB1,CREM,DEAF1,EGR1,EWSR1,GATA4,KAT2B,KLF5,MEF2C,MEIS2,NEUROD11,NFIB,Pol2,PRDM15,RELB,SATB2,SIN3A,SKIL,SMARCA5,SMC3,SP1,SREBF2,STAT4,TBR1,YY1,ZEB1,ZEB2	OL	HOT
chr2	151729464	151730264	5	EGR1,MEF2C,NEUROD11,SP1,SREBF2	OL	NOT
chr2	151760130	151760659	2	SMC3,YY1	OL	NOT
chr2	151771585	151772459	10	BRD4,CHD4,CLOCK,EGR1,MEF2A,MEF2C,NEUROD11,SIN3A,SP1,YY1	OL	NOT
chr2	151808273	151808754	1	CTCF	OL	NOT
chr2	151828202	151828815	45	BMI1,BRD4,CHD4,CLOCK,CREM,DEAF1,EGR1,EWSR1,GATA4,GATAD2A,GMEB1,HCFC1,KAT2B,KLF16,KLF5,MAZ,MEF2A,MEF2C,MEIS2,NEUROD11,NFIC,NR2F2,NRF1,PKNOX1,Pol2,PRDM15,RELB,SATB2,SIN3A,SKIL,SMARCA5,SMC3,SP1,SP4,SREBF2,STAT4,TARDBP,TBR1,TRIM28,YBX1,YY1,ZEB1,ZEB2,ZFP91,ZHX1	OL	HOT
chr2	151844039	151844674	9	BRD4,CHD4,CREM,EGR1,GMEB1,MEF2C,PKNOX1,SREBF2,YY1	OL	NOT
chr2	151900404	151900873	1	TBR1	OL	NOT
chr2	151917780	151918279	1	SREBF2	OL	NOT
chr2	151927443	151928271	15	BCL11A,BRD4,CHD4,KAT2B,MEF2C,MEIS2,NEUROD11,SATB2,SIN3A,SMC3,SREBF2,STAT4,YY1,ZFP91,ZHX1	OL	NOT
chr2	151947638	151948347	21	BCL11A,CHD4,CLOCK,EGR1,EWSR1,GATAD2A,GMEB1,KAT2B,MEF2C,NEUROD11,NFIC,PKNOX1,Pol2,SKIL,SMARCA5,SMC3,SP1,TARDBP,YY1,ZEB1,ZFP91	OL	NOT
chr2	151971259	151971788	1	YY1	OL	NOT
chr2	151973687	151974300	16	BRD4,EWSR1,KLF5,MEF2C,NEUROD11,NFIC,PKNOX1,Pol2,PRDM15,RELB,SIN3A,SMC3,YY1,ZEB1,ZEB2,ZHX1	OL	NOT
chr2	151992786	151993149	1	MEF2C	OL	NOT
chr2	152003212	152003970	7	BRD4,CLOCK,EGR1,MEF2C,NEUROD11,PKNOX1,SP1	OL	NOT
chr2	152004572	152005207	6	CHD4,CTCF,GMEB1,Pol2,SMC3,ZEB1	OL	NOT
chr2	152013769	152014238	1	PKNOX1	OL	NOT
chr2	152025488	152026379	37	ASH1L,BCL11A,BRD4,CHD4,CLOCK,CREM,CTCF,EGR1,EWSR1,GATA4,GATAD2A,KLF5,MEF2A,MEF2C,MEIS2,NEUROD11,NFIC,PKNOX1,Pol2,PRDM15,RELB,SATB2,SIN3A,SKIL,SMARCA5,SMC3,SREBF2,SRF,STAT4,TARDBP,TBR1,YBX1,YY1,ZEB2,ZFP91,ZHX1,ZNF384	OL	HOT
chr2	152031755	152032540	1	BRD4	OL	NOT
chr2	152033119	152033875	5	CHD4,MEF2C,SMC3,SP1,YY1	OL	NOT
chr2	152036406	152037418	11	BRD4,CTCF,EWSR1,GMEB1,MEF2C,NEUROD11,Pol2,SIN3A,SMC3,TRIM28,ZFP91	OL	NOT
chr2	152037649	152038342	9	BRD4,GATAD2A,KAT2B,MEF2C,NEUROD11,NFIC,PRDM15,SKIL,ZHX1	OL	NOT
chr2	152062443	152063454	39	BCL11A,BHLHE40,BHLHE41,BMI1,BRD4,CHD4,CLOCK,CREB1,CTCF,EGR1,EWSR1,GATA4,GATAD2A,GMEB1,KAT2B,KLF5,MEF2A,MEF2C,MEIS2,NEUROD11,NFIB,NR2F2,Pol2,PRDM15,RELB,SIN3A,SKIL,SMC3,SP1,SREBF2,STAT4,TARDBP,TBR1,TRIM28,YY1,ZEB1,ZEB2,ZHX1,ZNF143	OL	HOT
chr2	152070965	152071514	1	SP1	OL	NOT
chr2	152073292	152073655	1	MEF2C	OL	NOT
chr2	152078166	152078829	11	CHD4,CREB1,MEF2A,MEF2C,MEIS2,NEUROD11,Pol2,RELB,SKIL,TBR1,YY1	OL	NOT
chr2	152093310	152094040	8	GMEB1,MEF2C,NFIC,SMC3,SP1,TBR1,TRIM28,YY1	OL	NOT
chr2	152096215	152096578	1	MEF2C	OL	NOT
chr2	152098780	152099555	2	BRD4,SREBF2	OL	NOT
chr2	152175487	152176516	48	ASH2L,BCL11A,BHLHE40,BRD4,CHD4,CLOCK,CREB1,CREM,CTCF,DEAF1,EGR1,EWSR1,GABPB1,GATAD2A,GMEB1,KAT2B,KLF16,KLF5,MAZ,MEF2A,MEF2C,MEIS2,NEUROD11,NFIB,NFIC,NR2F1,NR2F2,PKNOX1,Pol2,PRDM15,RELB,SATB2,SIN3A,SKIL,SMARCA5,SMC3,SP1,SP4,SREBF2,TARDBP,TBR1,TCF12,TRIM28,YBX1,YY1,ZEB1,ZFP91,ZNF384	OL	HOT
chr2	152189784	152190433	12	CTCF,GATAD2A,GMEB1,MEF2C,NEUROD11,Pol2,SATB2,SKIL,SMC3,SRF,TRIM28,ZFP91	OL	NOT
chr2	152236528	152236891	1	MEF2C	OL	NOT
chr2	152334700	152335429	29	BRD4,CHD4,CLOCK,CREM,CTCF,EGR1,EWSR1,GATA4,GATAD2A,KAT2B,MEF2C,NEUROD11,NFIC,NR2F1,PKNOX1,Pol2,PRDM15,RELB,SATB2,SKIL,SMC3,SREBF2,TBR1,TRIM28,YBX1,YY1,ZEB1,ZHX1,ZNF143	OL	NOT
chr2	152400714	152401569	27	BCL11A,BRD4,CHD4,CREM,EGR1,EWSR1,GATAD2A,GMEB1,KAT2B,KLF5,MEF2C,MEIS2,NEUROD11,NFIC,PKNOX1,Pol2,PRDM15,SATB2,SIN3A,SKIL,SP1,SREBF2,TRIM28,YBX1,YY1,ZEB2,ZHX1	OL	NOT
chr2	152407200	152407713	4	GATAD2A,KAT2B,MEF2C,TBR1	OL	NOT
chr2	152418102	152419353	6	CREB1,CTCF,MEF2C,Pol2,RELB,TRIM28	OL	NOT
chr2	152421408	152422109	4	BRD4,CLOCK,Pol2,TBR1	OL	NOT
chr2	152445660	152446425	18	ASH1L,BCL11A,BRD4,EGR1,EWSR1,GMEB1,KAT2B,MEF2C,PKNOX1,PRDM15,SATB2,SIN3A,SP1,SREBF2,STAT4,TRIM28,YY1,ZEB1	OL	NOT
chr2	152453923	152454981	31	ASH1L,BCL11A,BRD4,CHD4,CLOCK,CREB1,CREM,EGR1,EWSR1,GATAD2A,GMEB1,KAT2B,MEF2C,NEUROD11,NFIB,NFIC,NR3C1,PKNOX1,Pol2,PRDM15,SIN3A,SKIL,SMC3,SP1,SREBF2,TARDBP,TBR1,TRIM28,YY1,ZEB1,ZNF143	OL	NOT
chr2	152464486	152464829	1	NEUROD11	OL	NOT
chr2	152466750	152467218	4	KAT2B,MEF2C,SMARCA5,SMC3	OL	NOT
chr2	152468957	152469739	10	BRD4,CHD4,MEF2C,NEUROD11,Pol2,SATB2,SIN3A,SMC3,SP1,TBR1	OL	NOT
chr2	152471219	152471702	1	ASH1L	OL	NOT
chr2	152490825	152491739	8	BCL11A,BRD4,GMEB1,RELB,SKIL,TBR1,YY1,ZEB1	OL	NOT
chr2	152499336	152500103	19	BCL11A,BRD4,CHD4,CLOCK,CREM,EGR1,GATA4,GATAD2A,GMEB1,KAT2B,MEF2C,SATB2,SIN3A,SREBF2,TBR1,TRIM28,YY1,ZEB1,ZFP91	OL	NOT
chr2	152504942	152505708	7	BCL11A,BRD4,CREB1,EGR1,GMEB1,MEF2C,SREBF2	OL	NOT
chr2	152548667	152549332	2	CREB1,SREBF2	OL	NOT
chr2	152570939	152571637	2	PKNOX1,TBR1	OL	NOT
chr2	152573069	152573855	41	ASH1L,ASH2L,BCL11A,BMI1,BRD4,CHD4,CLOCK,CREB1,CREM,EGR1,EWSR1,GATAD2A,GMEB1,KAT2B,KLF5,MEF2C,MEIS2,NEUROD11,NFIB,NFIC,NR2F2,NR3C1,NRF1,PKNOX1,Pol2,PRDM15,RELB,SATB2,SIN3A,SMC3,SP1,SREBF2,STAT4,TARDBP,TBR1,YBX1,YY1,ZEB1,ZEB2,ZFP91,ZHX1	OL	HOT
chr2	152586109	152586472	1	MEF2C	OL	NOT
chr2	152589067	152589952	26	BCL11A,BHLHE40,BRD4,CHD4,CREB1,CREM,EGR1,EWSR1,GATA4,GMEB1,KAT2B,KLF5,MEF2C,NEUROD11,NR3C1,PKNOX1,PRDM15,SATB2,SIN3A,SMC3,SP1,SREBF2,STAT4,TRIM28,YY1,ZEB1	OL	NOT
chr2	152604135	152604634	1	SREBF2	OL	NOT
chr2	152619938	152620688	6	BRD4,GMEB1,MEF2C,SMC3,SREBF2,TRIM28	OL	NOT
chr2	152627108	152628017	1	CTCF	OL	NOT
chr2	152630628	152630991	1	MEF2C	OL	NOT
chr2	152635566	152636135	2	CTCF,SMC3	OL	NOT
chr2	152646709	152647172	1	Pol2	OL	NOT
chr2	152717055	152719054	50	ASH1L,ASH2L,BCL11A,BHLHE41,BMI1,BRD4,CHD4,CLOCK,CREB1,CREM,CTCF,DEAF1,EGR1,EWSR1,GATA4,GATAD2A,GMEB1,HCFC1,KAT2B,KLF5,MAZ,MEF2A,MEF2C,MEIS2,NEUROD11,NFIB,NFIC,NR2F1,NR2F2,PKNOX1,Pol2,PRDM15,RELB,SATB2,SIN3A,SKIL,SMARCA5,SMC3,SP1,SREBF2,TARDBP,TBR1,TRIM28,YBX1,YY1,ZEB1,ZEB2,ZHX1,ZNF143,ZNF24	OL	HOT
chr2	152740607	152741245	6	CTCF,MEF2C,SMC3,TRIM28,YY1,ZFP91	OL	NOT
chr2	152742743	152743652	1	CTCF	OL	NOT
chr2	152823707	152824236	1	CLOCK	OL	NOT
chr2	152861337	152861803	1	CTCF	OL	NOT
chr2	152920715	152921355	13	CLOCK,EGR1,GMEB1,MEF2C,NEUROD11,Pol2,RELB,SIN3A,SMC3,SRF,TBR1,TRIM28,ZFP91	OL	NOT
chr2	152925857	152926293	1	CTCF	OL	NOT
chr2	153145353	153146178	17	BCL11A,BMI1,CLOCK,EGR1,EWSR1,GATA4,GMEB1,MEF2C,MEIS2,NFIC,PKNOX1,SATB2,SKIL,TBR1,TRIM28,YY1,ZEB1	OL	NOT
chr2	153163071	153163432	1	CTCF	OL	NOT
chr2	153475503	153476058	1	BHLHE40	OL	NOT
chr2	153478017	153479189	11	BMI1,CREM,CTCF,EWSR1,KAT2B,MEF2C,NFIC,SMC3,SP1,TRIM28,YBX1	OL	NOT
chr2	153519170	153519753	4	CTCF,MEF2C,Pol2,SMC3	OL	NOT
chr2	153802679	153803118	1	PRDM15	OL	NOT
chr2	153871104	153872148	39	ASH1L,BCL11A,BMI1,BRD4,CHD4,CLOCK,CREB1,CREM,CTCF,DEAF1,EGR1,EWSR1,GATA4,GATAD2A,GMEB1,KAT2B,KLF5,MAZ,MEF2A,MEF2C,MEIS2,NEUROD11,NFIB,NFIC,PKNOX1,Pol2,PRDM15,RELB,SATB2,SKIL,SMARCA5,SMC3,TARDBP,TRIM28,YBX1,YY1,ZEB1,ZFP91,ZHX1	OL	HOT
chr2	153873425	153873888	1	Pol2	OL	NOT
chr2	153963124	153963952	18	ASH1L,BRD4,CLOCK,EGR1,GATAD2A,GMEB1,MEF2C,NEUROD11,Pol2,PRDM15,RELB,SATB2,SKIL,SMC3,STAT4,TBR1,YY1,ZEB1	OL	NOT
chr2	154003072	154003801	5	BCL11A,GATAD2A,MEF2C,SATB2,YY1	OL	NOT
chr2	154161142	154161777	7	BRD4,GMEB1,KAT2B,MEF2C,NEUROD11,SATB2,SREBF2	OL	NOT
chr2	154375522	154376161	19	BRD4,CHD4,CTCF,EGR1,GMEB1,MEF2C,NEUROD11,PKNOX1,PRDM15,SATB2,SIN3A,SKIL,SMC3,SP1,TARDBP,TRIM28,ZEB2,ZFP91,ZNF384	OL	NOT
chr2	154402037	154402865	16	BRD4,CHD4,CTCF,EGR1,EWSR1,GATAD2A,GMEB1,MEF2C,NFIC,Pol2,SIN3A,SMC3,TRIM28,YY1,ZEB1,ZFP91	OL	NOT
chr2	154439121	154439575	2	CTCF,SMC3	OL	NOT
chr2	154452870	154453351	2	CTCF,SMC3	OL	NOT
chr2	154484230	154484926	27	BCL11A,BHLHE40,BRD4,CHD4,CLOCK,CREB1,CREM,EGR1,EWSR1,GMEB1,KAT2B,MEF2C,NEUROD11,PKNOX1,Pol2,RELB,SATB2,SIN3A,SKIL,SMC3,SP1,SREBF2,TBR1,TRIM28,ZEB1,ZFP91,ZNF143	OL	NOT
chr2	154486356	154486719	1	MEF2C	OL	NOT
chr2	154501350	154502094	5	BCL11A,CREM,EGR1,MEF2C,PKNOX1	OL	NOT
chr2	154549736	154550510	16	BCL11A,BMI1,BRD4,CHD4,CREB1,CREM,EGR1,GATA4,GMEB1,MEF2C,MEIS2,PKNOX1,Pol2,SATB2,SREBF2,ZNF143	OL	NOT
chr2	154555451	154556310	17	ASH1L,BCL11A,BMI1,BRD4,CHD4,CLOCK,CREB1,EGR1,EWSR1,GMEB1,MEF2C,RELB,SP1,SREBF2,TBR1,TRIM28,YY1	OL	NOT
chr2	154570421	154571060	5	BRD4,CHD4,MEF2C,NEUROD11,YY1	OL	NOT
chr2	154600895	154601238	1	NEUROD11	OL	NOT
chr2	154623738	154624405	25	ASH1L,ASH2L,BRD4,CHD4,CTCF,GATAD2A,KAT2B,MEF2C,NEUROD11,NFIC,NRF1,Pol2,PRDM15,RELB,SATB2,SKIL,SMARCA5,SMC3,SP1,SREBF2,TBR1,TRIM28,YBX1,YY1,ZHX1	OL	NOT
chr2	154692894	154693615	18	BCL11A,BMI1,BRD4,CHD4,CREB1,EGR1,EWSR1,KAT2B,KLF5,MEF2C,NEUROD11,NFIB,PKNOX1,Pol2,SKIL,SP1,SREBF2,ZEB1	OL	NOT
chr2	154697000	154698068	24	ASH1L,BCL11A,BMI1,BRD4,CREB1,EGR1,EWSR1,GMEB1,KAT2B,MEF2C,MEIS2,NEUROD11,NR2F2,PKNOX1,Pol2,RELB,SATB2,SMC3,SREBF2,TARDBP,TBR1,TRIM28,YY1,ZEB1	OL	NOT
chr2	154698973	154699316	1	NEUROD11	OL	NOT
chr2	154700126	154700509	1	SATB2	OL	NOT
chr2	154709062	154709847	24	BMI1,BRD4,CHD4,CLOCK,DEAF1,EGR1,EWSR1,GMEB1,MEF2C,NEUROD11,NR3C1,PKNOX1,Pol2,RELB,SATB2,SIN3A,SKIL,SREBF2,TBR1,TRIM28,YY1,ZEB2,ZFP91,ZNF143	OL	NOT
chr2	154712738	154713257	2	MEF2C,SIN3A	OL	NOT
chr2	154713602	154714237	2	GMEB1,YY1	OL	NOT
chr2	154720521	154721315	37	ASH1L,BCL11A,BRD4,CHD4,CLOCK,CREM,EGR1,EWSR1,GATAD2A,GMEB1,KAT2B,KLF5,MEF2C,MEIS2,NEUROD11,NFIC,NRF1,PKNOX1,Pol2,PRDM15,RELB,SATB2,SIN3A,SKIL,SMARCA5,SMC3,SP1,SREBF2,STAT4,TBR1,TRIM28,YBX1,YY1,ZEB1,ZEB2,ZFP91,ZNF143	OL	HOT
chr2	154776709	154777423	33	BCL11A,BHLHE40,BMI1,BRD4,CREB1,CREM,EGR1,EWSR1,GATAD2A,KAT2B,KLF5,MEF2C,MEIS2,NEUROD11,NFIB,PKNOX1,Pol2,PRDM15,RELB,SATB2,SKIL,SMC3,SP1,SREBF2,STAT4,TARDBP,TBR1,TRIM28,YBX1,YY1,ZEB1,ZEB2,ZNF143	OL	HOT
chr2	154777623	154777986	1	MEF2C	OL	NOT
chr2	154794191	154794917	7	BRD4,EGR1,MEF2C,MEIS2,PKNOX1,TBR1,TRIM28	OL	NOT
chr2	154796987	154797350	1	MEF2C	OL	NOT
chr2	154952142	154953120	12	BRD4,EGR1,GMEB1,MEF2C,NEUROD11,PKNOX1,Pol2,SKIL,SMC3,SP1,SREBF2,TBR1	OL	NOT
chr2	155029708	155030278	1	MEF2C	OL	NOT
chr2	155203108	155204158	3	CREB1,SP1,SREBF2	OL	NOT
chr2	155223705	155224304	3	CTCF,SMC3,YY1	OL	NOT
chr2	155250542	155251451	1	CTCF	OL	NOT
chr2	155310548	155311078	1	CTCF	OL	NOT
chr2	155368999	155369340	1	CTCF	OL	NOT
chr2	155372857	155373374	3	CTCF,Pol2,SMC3	OL	NOT
chr2	155377094	155377617	2	CTCF,SMC3	OL	NOT
chr2	155456074	155456681	9	ASH1L,CHD4,CREB1,MEF2C,NEUROD11,Pol2,SATB2,TBR1,YY1	OL	NOT
chr2	155546794	155547289	1	ZFP91	OL	NOT
chr2	156083620	156084159	1	EGR1	OL	NOT
chr2	156320578	156321021	1	BMI1	OL	NOT
chr2	156322453	156322896	1	BMI1	OL	NOT
chr2	156332457	156333221	9	BRD4,CLOCK,CREB1,CREM,EGR1,GMEB1,PKNOX1,SP1,ZEB1	OL	NOT
chr2	156333710	156334373	2	BMI1,EWSR1	OL	NOT
chr2	156334489	156335175	10	BRD4,CHD4,CREB1,EWSR1,MEF2C,NEUROD11,SP1,TBR1,YY1,ZEB1	OL	NOT
chr2	156335395	156336140	20	BMI1,BRD4,CHD4,CREB1,CTCF,EGR1,EWSR1,GMEB1,KAT2B,MEF2C,MEIS2,NEUROD11,Pol2,RELB,SATB2,SIN3A,SMC3,TBR1,YBX1,YY1	OL	NOT
chr2	156341339	156341881	4	BMI1,MEF2C,NEUROD11,SMARCA5	OL	NOT
chr2	156342380	156342913	5	GMEB1,KLF5,NEUROD11,TBR1,YBX1	OL	NOT
chr2	156399985	156401469	19	ASH1L,BRD4,CHD4,CLOCK,CREB1,DEAF1,GMEB1,HCFC1,MEF2C,NFIC,PKNOX1,RELB,SATB2,SIN3A,TBR1,TRIM28,YY1,ZEB1,ZFP91	OL	NOT
chr2	156436824	156437280	2	MEF2C,SMC3	OL	NOT
chr2	156589574	156590033	2	CTCF,SMC3	OL	NOT
chr2	156601714	156602582	37	ASH1L,BCL11A,BMI1,BRD4,CHD4,CLOCK,CREB1,CREM,DEAF1,EGR1,EWSR1,GATA4,GATAD2A,GMEB1,KAT2B,MEF2C,MEIS2,NEUROD11,NFIB,NFIC,PKNOX1,Pol2,PRDM15,SATB2,SIN3A,SKIL,SMC3,SP1,SREBF2,STAT4,TBR1,TRIM28,YY1,ZEB1,ZEB2,ZFP91,ZNF143	OL	HOT
chr2	156792247	156792976	12	BRD4,MEF2C,NEUROD11,PRDM15,RELB,SATB2,SIN3A,SKIL,SMC3,TRIM28,YY1,ZNF143	OL	NOT
chr2	156892422	156893329	7	BMI1,CTCF,Pol2,SATB2,SMC3,YY1,ZEB2	OL	NOT
chr2	156992974	156993735	4	MEF2C,TRIM28,YY1,ZEB1	OL	NOT
chr2	157055568	157056048	1	CTCF	OL	NOT
chr2	157122748	157123383	1	GMEB1	OL	NOT
chr2	157173461	157174154	15	BRD4,CREB1,EWSR1,GATAD2A,GMEB1,KAT2B,MEF2C,NEUROD11,Pol2,PRDM15,SATB2,SMC3,TRIM28,YY1,ZEB1	OL	NOT
chr2	157182137	157182986	22	BRD4,CHD4,CREB1,CREM,EGR1,GMEB1,KAT2B,MEF2C,MEIS2,NEUROD11,Pol2,RELB,SATB2,SMC3,SREBF2,STAT4,TBR1,TRIM28,YY1,ZEB1,ZFP91,ZNF143	OL	NOT
chr2	157194024	157194562	6	BMI1,CTCF,SATB2,SMC3,YY1,ZFP91	OL	NOT
chr2	157229455	157230090	11	BRD4,CREB1,EGR1,EWSR1,GMEB1,MEF2C,Pol2,SIN3A,TBR1,TRIM28,ZNF143	OL	NOT
chr2	157264011	157264819	2	ASH1L,CREB1	OL	NOT
chr2	157302400	157302988	3	CTCF,SMC3,TARDBP	OL	NOT
chr2	157327487	157327973	4	CTCF,NEUROD11,Pol2,SMC3	OL	NOT
chr2	157381550	157382142	2	EWSR1,MEF2C	OL	NOT
chr2	157441734	157442097	1	MEF2C	OL	NOT
chr2	157460845	157461404	1	BRD4	OL	NOT
chr2	157473081	157474154	22	BRD4,CLOCK,EGR1,GATA4,GATAD2A,GMEB1,KAT2B,KLF5,MAZ,MEIS2,NEUROD11,NFIB,NR2F2,NRF1,Pol2,SATB2,SIN3A,SKIL,TBR1,TRIM28,YY1,ZEB1	OL	NOT
chr2	157477199	157477801	7	EGR1,MEF2C,NEUROD11,SMC3,TBR1,YY1,ZEB2	OL	NOT
chr2	157480604	157481291	25	BCL11A,BRD4,CHD4,CLOCK,CREM,GATA4,GATAD2A,KAT2B,MEF2C,NEUROD11,NFIB,NFIC,PKNOX1,Pol2,PRDM15,SATB2,SKIL,SMC3,SP1,TBR1,TRIM28,YBX1,ZEB1,ZHX1,ZNF143	OL	NOT
chr2	157492125	157492684	9	BRD4,CHD4,CTCF,EGR1,MEF2C,NEUROD11,PKNOX1,SMC3,SREBF2	OL	NOT
chr2	157497560	157498335	6	BRD4,CTCF,MEF2C,NEUROD11,SMC3,TRIM28	OL	NOT
chr2	157506474	157507242	17	ASH1L,BHLHE40,BMI1,BRD4,CREM,EGR1,EWSR1,GATAD2A,GMEB1,KLF5,MEF2C,Pol2,PRDM15,SKIL,TBR1,TRIM28,ZEB1	OL	NOT
chr2	157597252	157597784	2	CTCF,STAT4	OL	NOT
chr2	157629046	157629767	6	BRD4,CHD4,CTCF,MEF2C,NEUROD11,Pol2	OL	NOT
chr2	157640714	157641263	2	SP1,SREBF2	OL	NOT
chr2	157666325	157667072	1	CLOCK	OL	NOT
chr2	157671932	157672909	10	BCL11A,BMI1,BRD4,CREB1,GMEB1,KLF5,MEF2C,NEUROD11,SP1,TBR1	OL	NOT
chr2	157684738	157685577	19	ASH1L,BCL11A,BRD4,CLOCK,CREB1,EGR1,GMEB1,KAT2B,MEF2C,NEUROD11,PKNOX1,Pol2,PRDM15,RELB,SATB2,SREBF2,TBR1,ZEB1,ZNF143	OL	NOT
chr2	157696721	157697356	1	GMEB1	OL	NOT
chr2	157742006	157742742	21	BCL11A,BMI1,BRD4,CLOCK,CREB1,CREM,GATAD2A,GMEB1,KAT2B,MEF2C,MEIS2,NEUROD11,PKNOX1,Pol2,RELB,SIN3A,SMC3,SREBF2,TBR1,YY1,ZEB1	OL	NOT
chr2	157751330	157752201	3	EGR1,EWSR1,MEF2C	OL	NOT
chr2	157777375	157777893	2	CTCF,SMC3	OL	NOT
chr2	157781913	157782749	2	GMEB1,TBR1	OL	NOT
chr2	157792665	157793108	1	SMC3	OL	NOT
chr2	157809249	157809884	7	GMEB1,MEF2C,MEIS2,Pol2,RELB,SMC3,YY1	OL	NOT
chr2	157848263	157848606	1	NFIC	OL	NOT
chr2	157874363	157874846	2	NEUROD11,ZEB1	OL	NOT
chr2	157876116	157876595	4	CHD4,MEF2C,NEUROD11,PKNOX1	OL	NOT
chr2	157894855	157895698	13	BRD4,EGR1,GMEB1,MEF2C,MEIS2,NEUROD11,Pol2,SMC3,SP1,SREBF2,TBR1,TRIM28,YY1	OL	NOT
chr2	157903464	157904315	12	BCL11A,CHD4,KAT2B,MEF2C,NEUROD11,NFIC,PKNOX1,PRDM15,SP1,TBR1,YY1,ZHX1	OL	NOT
chr2	157989119	157989877	36	ASH1L,BCL11A,BHLHE40,BRD4,CHD4,CLOCK,CREM,CTCF,DEAF1,EGR1,EWSR1,GATA4,GATAD2A,GMEB1,KAT2B,MEF2C,NEUROD11,NFIB,NFIC,PKNOX1,Pol2,PRDM15,SATB2,SIN3A,SKIL,SMC3,SP1,SREBF2,STAT4,TBR1,TRIM28,YY1,ZEB1,ZEB2,ZFP91,ZHX1	OL	HOT
chr2	157993035	157993804	4	BRD4,MEF2C,SMARCA5,SP1	OL	NOT
chr2	158010257	158010686	1	CTCF	OL	NOT
chr2	158013550	158014689	12	CTCF,GATAD2A,KAT2B,NEUROD11,NR2F2,PKNOX1,Pol2,PRDM15,SIN3A,SP1,TRIM28,ZEB1	OL	NOT
chr2	158024236	158024803	3	BRD4,CTCF,NEUROD11	OL	NOT
chr2	158034197	158034751	7	CTCF,MEF2C,NEUROD11,PRDM15,SMC3,YY1,ZFP91	OL	NOT
chr2	158046410	158047045	2	GMEB1,YY1	OL	NOT
chr2	158270519	158270928	2	MEF2C,SATB2	OL	NOT
chr2	158456102	158457174	24	ASH1L,CLOCK,CREB1,CTCF,EGR1,GMEB1,HCFC1,KAT2B,MAZ,MEF2A,MEF2C,NEUROD11,NFIC,NR2F1,PKNOX1,Pol2,RELB,SMC3,SREBF2,SRF,STAT4,TBR1,TRIM28,ZEB1	OL	NOT
chr2	158457764	158458527	7	BRD4,GATA4,MEF2C,NEUROD11,PRDM15,SMC3,TARDBP	OL	NOT
chr2	158481291	158481850	1	BRD4	OL	NOT
chr2	158486347	158487592	18	ASH1L,BCL11A,BMI1,BRD4,CREB1,DEAF1,EGR1,EWSR1,GMEB1,KAT2B,MEF2C,NEUROD11,Pol2,SIN3A,TARDBP,TRIM28,YBX1,YY1	OL	NOT
chr2	158598653	158599457	39	ASH1L,BCL11A,BHLHE40,BMI1,BRD4,CHD4,CLOCK,CREB1,DEAF1,EGR1,EWSR1,GATA4,GATAD2A,GMEB1,HCFC1,KAT2B,KLF5,MEF2C,NEUROD11,NR2F1,PKNOX1,Pol2,PRDM15,RELB,SATB2,SIN3A,SKIL,SMC3,SP1,SREBF2,TARDBP,TBR1,TRIM28,YBX1,YY1,ZEB1,ZEB2,ZHX1,ZNF143	OL	HOT
chr2	158665022	158665385	2	MEF2C,NEUROD11	OL	NOT
chr2	158745539	158746085	2	CTCF,SMC3	OL	NOT
chr2	158753832	158754658	25	ASH1L,BRD4,CHD4,CTCF,DEAF1,EGR1,EWSR1,KAT2B,KLF16,KLF5,MEF2C,MEIS2,NEUROD11,NRF1,Pol2,RELB,SIN3A,SMC3,SP1,SREBF2,TBR1,TCF12,YBX1,YY1,ZEB1	OL	NOT
chr2	158772298	158772776	4	GATAD2A,KAT2B,NEUROD11,PRDM15	OL	NOT
chr2	158774680	158775149	1	TBR1	OL	NOT
chr2	158804735	158805098	1	MEF2C	OL	NOT
chr2	158879242	158879625	1	SATB2	OL	NOT
chr2	158892866	158893660	9	BRD4,CHD4,KAT2B,MEF2C,NEUROD11,SIN3A,SP1,SREBF2,YY1	OL	NOT
chr2	158901169	158901788	8	CHD4,CTCF,GATAD2A,PRDM15,SKIL,SMC3,YY1,ZHX1	OL	NOT
chr2	158967717	158968160	1	BMI1	OL	NOT
chr2	158968404	158968767	1	MEF2C	OL	NOT
chr2	158969700	158970143	1	BMI1	OL	NOT
chr2	158984792	158985135	1	NEUROD11	OL	NOT
chr2	158998428	158999226	1	CREB1	OL	NOT
chr2	159090498	159091083	3	MEF2C,NEUROD11,NFIC	OL	NOT
chr2	159118442	159119110	18	BRD4,CHD4,CTCF,GMEB1,KAT2B,KLF5,MEF2C,MEIS2,NEUROD11,NFIC,PRDM15,SMARCA5,SMC3,TBR1,TRIM28,YY1,ZEB1,ZFP91	OL	NOT
chr2	159133744	159134234	3	CTCF,Pol2,SMC3	OL	NOT
chr2	159160706	159161049	1	NFIC	OL	NOT
chr2	159202475	159203135	13	BRD4,CHD4,DEAF1,KAT2B,MEF2C,NEUROD11,Pol2,SATB2,SKIL,SMC3,TBR1,YY1,ZHX1	OL	NOT
chr2	159211354	159212077	2	EGR1,YY1	OL	NOT
chr2	159217584	159218393	41	ASH1L,ASH2L,BCL11A,BMI1,BRD4,CHD4,CLOCK,CREB1,CREM,EGR1,EWSR1,GATA4,GATAD2A,GMEB1,KAT2B,KLF5,MEF2C,NEUROD11,NFIC,NR2F1,PKNOX1,Pol2,PRDM15,RELB,SATB2,SIN3A,SKIL,SMARCA5,SMC3,SREBF2,SRF,TARDBP,TBR1,TRIM28,YBX1,YY1,ZEB1,ZEB2,ZFP91,ZHX1,ZNF143	OL	HOT
chr2	159286500	159287307	35	ASH1L,BRD4,CHD4,CLOCK,CREB1,DEAF1,EGR1,EWSR1,GATA4,GMEB1,KAT2B,MAZ,MEF2C,NEUROD11,NFIB,NFIC,NR2F1,NR2F2,NRF1,PKNOX1,Pol2,PRDM15,RELB,SIN3A,SKIL,SMC3,SP4,TARDBP,TBR1,TRIM28,ZEB1,ZEB2,ZFP91,ZHX1,ZNF143	OL	HOT
chr2	159545971	159546703	2	MEF2C,SMC3	OL	NOT
chr2	159592264	159593108	38	ASH1L,BCL11A,BMI1,BRD4,CHD4,CREB1,CREM,EGR1,EWSR1,GATA4,GMEB1,KAT2B,KLF5,MEF2C,NEUROD11,NFIC,NR2F2,NR3C1,PKNOX1,Pol2,PRDM15,RELB,SATB2,SIN3A,SKIL,SMC3,SP1,SREBF2,STAT4,TBR1,TCF12,TRIM28,YBX1,YY1,ZEB1,ZEB2,ZHX1,ZNF24	OL	HOT
chr2	159595638	159596061	1	KAT2B	OL	NOT
chr2	159600677	159601312	24	BRD4,CHD4,CREB1,CREM,EGR1,GATAD2A,GMEB1,KAT2B,MEF2C,NEUROD11,NFIC,NR2F2,PKNOX1,Pol2,PRDM15,SKIL,SMC3,SP1,SREBF2,STAT4,TBR1,YY1,ZEB1,ZFP91	OL	NOT
chr2	159616101	159616650	1	EWSR1	OL	NOT
chr2	159677455	159678364	1	CTCF	OL	NOT
chr2	159712152	159713000	39	ASH1L,BCL11A,BHLHE41,BRD4,CHD4,CLOCK,CTCF,EGR1,EWSR1,GATA4,GATAD2A,GMEB1,HCFC1,KAT2B,KLF16,KLF5,MEF2A,MEF2C,NEUROD11,NFIB,NFIC,PKNOX1,Pol2,PRDM15,RELB,SATB2,SIN3A,SMARCA5,SMC3,SP1,SREBF2,SRF,TBR1,TRIM28,YBX1,YY1,ZEB1,ZHX1,ZNF143	OL	HOT
chr2	159761932	159762567	15	ASH1L,BHLHE40,BMI1,BRD4,EGR1,GMEB1,MEF2C,PKNOX1,Pol2,SATB2,SIN3A,SREBF2,TBR1,YY1,ZEB2	OL	NOT
chr2	159797835	159798278	1	SMC3	OL	NOT
chr2	159807379	159807828	2	CTCF,SMC3	OL	NOT
chr2	159878916	159879475	1	BRD4	OL	NOT
chr2	159968233	159968723	6	CHD4,CTCF,MEF2C,SATB2,SMC3,ZEB2	OL	NOT
chr2	160062322	160063236	16	BMI1,BRD4,CHD4,EGR1,GMEB1,KLF5,NEUROD11,PKNOX1,RELB,SIN3A,SMC3,TBR1,YY1,ZEB1,ZEB2,ZNF143	OL	NOT
chr2	160109885	160110404	1	CTCF	OL	NOT
chr2	160223980	160224677	5	BMI1,BRD4,GMEB1,RELB,ZEB2	OL	NOT
chr2	160252221	160252747	3	CTCF,NEUROD11,SMC3	OL	NOT
chr2	160269761	160270721	19	ASH1L,BHLHE40,BRD4,CHD4,CLOCK,CREB1,CTCF,DEAF1,EWSR1,GMEB1,MEF2C,PKNOX1,Pol2,RELB,SMC3,TBR1,TRIM28,YY1,ZNF143	OL	NOT
chr2	160278537	160279446	1	CTCF	OL	NOT
chr2	160306913	160307521	6	EGR1,MEF2C,NEUROD11,Pol2,SKIL,YY1	OL	NOT
chr2	160315342	160315705	1	MEF2C	OL	NOT
chr2	160317763	160318236	2	MEF2C,PKNOX1	OL	NOT
chr2	160354648	160355283	14	BRD4,CHD4,CLOCK,EGR1,GMEB1,MEF2C,MEIS2,NEUROD11,NFIB,Pol2,SATB2,SMC3,YY1,ZEB1	OL	NOT
chr2	160380507	160381108	4	BRD4,MEF2C,NEUROD11,YY1	OL	NOT
chr2	160387479	160388339	7	BRD4,CLOCK,CREB1,GMEB1,SMC3,YY1,ZEB1	OL	NOT
chr2	160406788	160407151	1	MEF2C	OL	NOT
chr2	160408645	160409177	2	MEF2C,SMC3	OL	NOT
chr2	160420074	160420453	2	MEF2C,NEUROD11	OL	NOT
chr2	160429242	160429656	1	CTCF	OL	NOT
chr2	160442334	160443036	14	BRD4,CHD4,CREM,EWSR1,GMEB1,KAT2B,MEF2C,Pol2,PRDM15,SATB2,SKIL,SREBF2,STAT4,ZEB2	OL	NOT
chr2	160469777	160470249	3	MEF2C,PRDM15,SATB2	OL	NOT
chr2	160473361	160473800	1	PRDM15	OL	NOT
chr2	160515089	160515452	1	MEF2C	OL	NOT
chr2	160516630	160517265	2	GMEB1,SATB2	OL	NOT
chr2	160539019	160539558	1	EGR1	OL	NOT
chr2	160574590	160575274	22	BRD4,CLOCK,CREB1,DEAF1,EGR1,EWSR1,GATAD2A,GMEB1,KAT2B,KLF5,MEF2C,MEIS2,NEUROD11,NFIB,PKNOX1,Pol2,RELB,SATB2,SMC3,TBR1,YY1,ZEB1	OL	NOT
chr2	160651292	160652096	22	BRD4,CHD4,CREB1,EGR1,GATAD2A,GMEB1,KAT2B,MEF2C,NEUROD11,NFIC,NR2F2,PKNOX1,Pol2,PRDM15,RELB,SATB2,SKIL,SMC3,SP1,TARDBP,TBR1,YY1	OL	NOT
chr2	160652168	160653623	10	BRD4,CLOCK,EGR1,GMEB1,MEF2C,NEUROD11,Pol2,PRDM15,TRIM28,YY1	OL	NOT
chr2	160674063	160674612	3	MEF2C,NEUROD11,SP1	OL	NOT
chr2	160952311	160952750	1	BCL11A	OL	NOT
chr2	160970203	160970622	1	CTCF	OL	NOT
chr2	160984379	160984818	3	BCL11A,GATAD2A,MEF2C	OL	NOT
chr2	160994232	160995105	33	ASH1L,BCL11A,BRD4,CHD4,CLOCK,CTCF,DEAF1,EGR1,EWSR1,GATAD2A,GMEB1,KAT2B,MEF2A,MEF2C,NEUROD11,NFIB,NFIC,PKNOX1,Pol2,RELB,SATB2,SIN3A,SKIL,SMC3,SP1,TARDBP,TBR1,TRIM28,YBX1,YY1,ZEB1,ZEB2,ZFP91	OL	HOT
chr2	161004376	161004754	1	CTCF	OL	NOT
chr2	161063264	161064145	16	CHD4,CTCF,EGR1,MEF2C,NEUROD11,Pol2,PRDM15,SIN3A,SKIL,SMC3,SREBF2,TRIM28,YY1,ZEB1,ZEB2,ZHX1	OL	NOT
chr2	161123162	161123990	44	ASH1L,ASH2L,BCL11A,BHLHE40,BRD4,CHD4,CLOCK,CREB1,CREM,EGR1,EWSR1,GATA4,GATAD2A,GMEB1,HCFC1,KAT2B,KLF5,MEF2A,MEF2C,MEIS2,NEUROD11,NFIB,NFIC,NR2F2,PKNOX1,Pol2,PRDM15,RELB,SATB2,SIN3A,SMC3,SP1,SREBF2,STAT4,TARDBP,TBR1,TRIM28,YBX1,YY1,ZEB1,ZEB2,ZFP91,ZHX1,ZNF143	OL	HOT
chr2	161159874	161160924	18	ASH1L,CHD4,CLOCK,CREB1,DEAF1,EGR1,EWSR1,GMEB1,HCFC1,MEF2C,Pol2,PRDM15,SKIL,SMC3,SREBF2,TBR1,TRIM28,ZEB1	OL	NOT
chr2	161223068	161223624	2	CTCF,SMC3	OL	NOT
chr2	161232458	161233216	11	BRD4,CHD4,CLOCK,CTCF,GMEB1,MEF2C,Pol2,SATB2,SMC3,YY1,ZEB1	OL	NOT
chr2	161237336	161238209	30	ASH1L,BCL11A,BRD4,CREB1,CREM,EGR1,EWSR1,GATA4,GATAD2A,GMEB1,HCFC1,KAT2B,KLF5,MEF2C,NEUROD11,NFIB,PKNOX1,PRDM15,RELB,SATB2,SIN3A,SKIL,SMC3,SP1,SREBF2,TBR1,TRIM28,ZEB1,ZEB2,ZHX1	OL	NOT
chr2	161238515	161239203	18	BRD4,CREM,EGR1,KAT2B,KLF5,MEF2C,NEUROD11,NFIC,Pol2,SATB2,SMC3,SREBF2,STAT4,TBR1,TRIM28,YBX1,YY1,ZHX1	OL	NOT
chr2	161250090	161251163	9	CLOCK,CTCF,EGR1,GMEB1,MEF2C,SIN3A,SREBF2,YBX1,ZEB1	OL	NOT
chr2	161268954	161269590	9	BHLHE40,CREB1,EGR1,MEF2C,NEUROD11,PKNOX1,SP1,SREBF2,TARDBP	OL	NOT
chr2	161272969	161273611	7	BRD4,CTCF,EGR1,MEF2C,Pol2,SMC3,ZFP91	OL	NOT
chr2	161308101	161308954	39	ASH1L,ASH2L,BRD4,CHD4,CLOCK,CREB1,DEAF1,EGR1,EWSR1,GABPB1,GATA4,GATAD2A,GMEB1,HCFC1,KAT2B,KLF5,MEF2C,MEIS2,NEUROD11,NFIB,NFIC,PKNOX1,Pol2,PRDM15,RELB,SATB2,SIN3A,SKIL,SMC3,SP1,SREBF2,TARDBP,TBR1,TRIM28,YY1,ZEB1,ZEB2,ZHX1,ZNF143	OL	HOT
chr2	161415049	161415492	1	BMI1	OL	NOT
chr2	161415611	161416509	4	BMI1,SIN3A,SP1,TBR1	OL	NOT
chr2	161418694	161419236	1	NEUROD11	OL	NOT
chr2	161421585	161422068	1	ASH1L	OL	NOT
chr2	161426685	161427898	4	BMI1,BRD4,CTCF,Pol2	OL	NOT
chr2	161430278	161431049	18	ASH1L,BRD4,CHD4,CLOCK,CREB1,EGR1,GMEB1,MEF2C,NEUROD11,PKNOX1,Pol2,SKIL,SMC3,SP1,YY1,ZEB1,ZFP91,ZHX1	OL	NOT
chr2	161436241	161437026	11	BMI1,BRD4,CHD4,CREB1,EGR1,GMEB1,KLF5,MEF2C,PKNOX1,TBR1,YY1	OL	NOT
chr2	161586154	161587090	14	ASH2L,CHD4,CTCF,EGR1,GMEB1,MEF2C,NEUROD11,PKNOX1,Pol2,SIN3A,SKIL,SP1,TCF12,ZNF143	OL	NOT
chr2	161624074	161625016	21	ASH2L,BRD4,CHD4,EWSR1,GATAD2A,GMEB1,MAZ,MEF2C,NEUROD11,PKNOX1,Pol2,RELB,SATB2,SIN3A,SKIL,SMARCA5,SMC3,SP1,SREBF2,TRIM28,ZHX1	OL	NOT
chr2	161625435	161626169	38	ASH1L,BHLHE40,BRD4,CHD4,CLOCK,CREB1,EGR1,EWSR1,GATA4,GATAD2A,GMEB1,KAT2B,KLF16,KLF5,MEF2C,MEIS2,NEUROD11,NFIB,NFIC,NR2F2,NRF1,PKNOX1,Pol2,PRDM15,RELB,SATB2,SIN3A,SKIL,SMARCA5,SMC3,SP1,SREBF2,TARDBP,TRIM28,YY1,ZEB1,ZEB2,ZHX1	OL	HOT
chr2	161631772	161632407	6	BRD4,GMEB1,MEF2C,Pol2,SIN3A,SREBF2	OL	NOT
chr2	161680882	161681557	35	ASH1L,BCL11A,BRD4,CHD4,CLOCK,CREB1,EGR1,EWSR1,GATAD2A,GMEB1,KAT2B,MEF2C,MEIS2,NEUROD11,NFIB,NFIC,NR2F1,NR3C1,PKNOX1,Pol2,PRDM15,RELB,SATB2,SKIL,SMC3,SP1,SREBF2,STAT4,TARDBP,TBR1,TRIM28,YBX1,YY1,ZEB1,ZEB2	OL	HOT
chr2	161733528	161733947	2	MEF2C,NEUROD11	OL	NOT
chr2	161746791	161747783	21	BHLHE40,BRD4,CHD4,CREB1,CREM,EGR1,GMEB1,MEF2C,MEIS2,NEUROD11,PKNOX1,Pol2,PRDM15,RELB,SIN3A,SP1,TRIM28,YY1,ZEB1,ZFP91,ZNF143	OL	NOT
chr2	161918513	161919238	10	BRD4,CHD4,EGR1,MEF2C,NEUROD11,RELB,SIN3A,SKIL,SP4,STAT4	OL	NOT
chr2	161922770	161923410	2	GMEB1,YY1	OL	NOT
chr2	161946484	161946973	1	CTCF	OL	NOT
chr2	161947358	161948285	12	ASH1L,CREM,EGR1,GATA4,GMEB1,MEF2C,NEUROD11,Pol2,SIN3A,SKIL,SMC3,SP1	OL	NOT
chr2	161962016	161962664	13	BRD4,GATAD2A,GMEB1,KAT2B,MEF2C,MEIS2,NEUROD11,PKNOX1,Pol2,SATB2,SKIL,TRIM28,YY1	OL	NOT
chr2	161966961	161967530	4	EGR1,MEF2C,NEUROD11,ZEB1	OL	NOT
chr2	161969155	161969518	1	MEF2C	OL	NOT
chr2	161971469	161972261	16	ASH1L,BCL11A,BRD4,EGR1,GMEB1,KAT2B,MEF2C,MEIS2,NEUROD11,NFIB,PKNOX1,Pol2,RELB,SREBF2,YY1,ZEB1	OL	NOT
chr2	161992185	161993094	13	CHD4,CTCF,EGR1,KAT2B,MEF2A,NEUROD11,Pol2,PRDM15,SATB2,SMC3,SP1,TBR1,ZHX1	OL	NOT
chr2	161998451	161999000	1	EWSR1	OL	NOT
chr2	161999264	161999852	2	MEF2C,YY1	OL	NOT
chr2	162002649	162003368	4	EGR1,MEF2C,TRIM28,ZEB1	OL	NOT
chr2	162008415	162009010	4	ASH1L,MEF2C,TBR1,ZEB1	OL	NOT
chr2	162021460	162022254	5	BCL11A,GATAD2A,MEF2C,Pol2,SKIL	OL	NOT
chr2	162029120	162029872	24	BCL11A,BRD4,CHD4,EGR1,GATAD2A,GMEB1,KAT2B,MEF2C,NEUROD11,NFIB,PKNOX1,Pol2,PRDM15,RELB,SATB2,SKIL,SMC3,SREBF2,TBR1,YBX1,YY1,ZEB1,ZEB2,ZHX1	OL	NOT
chr2	162073339	162073702	1	MEF2C	OL	NOT
chr2	162091810	162092512	14	ASH1L,BRD4,EGR1,EWSR1,GATA4,KAT2B,MEF2C,NEUROD11,NFIC,PRDM15,SATB2,SREBF2,STAT4,TARDBP	OL	NOT
chr2	162092906	162093762	33	ASH1L,BCL11A,BRD4,CHD4,CLOCK,CREB1,CREM,DEAF1,EGR1,GMEB1,KAT2B,KLF5,MEF2A,MEF2C,MEIS2,NEUROD11,PKNOX1,Pol2,RELB,SATB2,SIN3A,SKIL,SMARCA5,SP1,SREBF2,STAT4,TBR1,YBX1,YY1,ZEB1,ZEB2,ZFP91,ZNF384	OL	HOT
chr2	162116662	162117297	2	GMEB1,MEF2C	OL	NOT
chr2	162118406	162119319	31	ASH1L,BCL11A,BRD4,CHD4,CLOCK,CREM,EGR1,GATAD2A,GMEB1,KAT2B,MEF2A,MEF2C,MEIS2,NEUROD11,NFIB,PKNOX1,Pol2,PRDM15,RELB,SATB2,SIN3A,SKIL,SMC3,SP1,SREBF2,TBR1,TRIM28,YY1,ZEB1,ZEB2,ZFP91	OL	NOT
chr2	162123722	162124286	1	CTCF	OL	NOT
chr2	162125881	162126717	6	BRD4,CHD4,GMEB1,MEF2C,SMC3,TBR1	OL	NOT
chr2	162159455	162160330	4	RELB,SKIL,TRIM28,YY1	OL	NOT
chr2	162164770	162165610	6	BRD4,GMEB1,MEF2C,PKNOX1,SMC3,SP1	OL	NOT
chr2	162172830	162173379	3	EWSR1,NEUROD11,TRIM28	OL	NOT
chr2	162184209	162185020	19	BCL11A,BRD4,CREM,EGR1,GATA4,KAT2B,MEF2C,NEUROD11,PKNOX1,Pol2,PRDM15,RELB,SATB2,SP1,SREBF2,TBR1,TRIM28,YY1,ZFP91	OL	NOT
chr2	162188176	162189164	36	ASH1L,BCL11A,BHLHE40,BMI1,BRD4,CHD4,CREB1,CREM,CTCF,DEAF1,EGR1,EWSR1,GATAD2A,GMEB1,KAT2B,KLF5,MEF2A,MEF2C,NEUROD11,NFIB,PKNOX1,Pol2,PRDM15,RELB,SATB2,SIN3A,SKIL,SMC3,SP1,SREBF2,TBR1,TRIM28,YBX1,YY1,ZEB1,ZNF143	OL	HOT
chr2	162194000	162194363	1	MEF2C	OL	NOT
chr2	162196510	162197390	38	ASH1L,ASH2L,BCL11A,BHLHE40,BMI1,BRD4,CLOCK,CREB1,CREM,DEAF1,EGR1,EWSR1,GMEB1,KAT2B,MEF2C,MEIS2,NEUROD11,NFIB,NFIC,NR3C1,PKNOX1,Pol2,PRDM15,RELB,SATB2,SIN3A,SKIL,SP1,SREBF2,STAT4,TARDBP,TBR1,TRIM28,YBX1,YY1,ZEB1,ZEB2,ZNF143	OL	HOT
chr2	162220719	162221830	1	CTCF	OL	NOT
chr2	162223537	162224341	3	BRD4,GMEB1,MEF2C	OL	NOT
chr2	162243666	162244395	1	TRIM28	OL	NOT
chr2	162253428	162254206	8	BCL11A,BRD4,CHD4,MEF2C,Pol2,SREBF2,TBR1,ZEB1	OL	NOT
chr2	162297848	162298390	1	CTCF	OL	NOT
chr2	162298510	162299344	23	BCL11A,BHLHE41,BRD4,EGR1,EWSR1,GATA4,KAT2B,MEF2C,MEIS2,NEUROD11,PKNOX1,Pol2,PRDM15,SATB2,SKIL,SMC3,SP1,SREBF2,TBR1,TRIM28,YBX1,YY1,ZEB1	OL	NOT
chr2	162301027	162301687	23	ASH1L,BCL11A,BMI1,BRD4,CHD4,CTCF,EGR1,GATAD2A,GMEB1,KLF5,MEF2C,NEUROD11,NRF1,Pol2,SATB2,SIN3A,SMC3,SP1,TARDBP,TBR1,TRIM28,YY1,ZEB1	OL	NOT
chr2	162333974	162334372	3	CTCF,MEF2C,NEUROD11	OL	NOT
chr2	162343700	162344614	42	ASH1L,ASH2L,BCL11A,BHLHE40,BRD4,CHD4,CLOCK,CREB1,DEAF1,EGR1,EWSR1,GMEB1,KAT2B,KLF5,MAZ,MEF2C,MEIS2,NEUROD11,NFIB,NFIC,NR2F1,NRF1,PKNOX1,Pol2,PRDM15,RELB,SIN3A,SKIL,SMARCA5,SMC3,SP1,SP4,SREBF2,SRF,TARDBP,TBR1,TCF12,TRIM28,YBX1,YY1,ZEB1,ZEB2	OL	HOT
chr2	162369475	162370213	37	ASH1L,BCL11A,BMI1,BRD4,CLOCK,CREB1,CREM,E2F1,EWSR1,GATAD2A,GMEB1,KAT2B,KLF5,MEF2C,MEIS2,NEUROD11,NFIB,PKNOX1,Pol2,PRDM15,RELB,SATB2,SIN3A,SKIL,SMC3,SP1,SREBF2,TARDBP,TBR1,TCF12,TRIM28,YBX1,ZEB1,ZEB2,ZFP91,ZNF143,ZNF384	OL	HOT
chr2	162475465	162476248	42	ASH1L,ASH2L,BCL11A,BHLHE40,BHLHE41,BRD4,CHD4,CLOCK,CREB1,CREM,EGR1,EWSR1,GATA4,GATAD2A,GMEB1,KAT2B,KLF5,MEF2C,MEIS2,NEUROD11,NFIC,NR2F2,PKNOX1,Pol2,PRDM15,RELB,SATB2,SKIL,SMARCA5,SMC3,SP1,SREBF2,SRF,STAT4,TBR1,TRIM28,YY1,ZEB1,ZEB2,ZFP91,ZHX1,ZNF143	OL	HOT
chr2	162543956	162544823	12	BCL11A,BRD4,EGR1,GMEB1,MEF2C,NEUROD11,Pol2,SP1,SREBF2,TBR1,TRIM28,YY1	OL	NOT
chr2	162587513	162588192	3	BRD4,GMEB1,MEF2C	OL	NOT
chr2	162694146	162694815	9	BRD4,CREB1,EGR1,GMEB1,KAT2B,MEF2C,SATB2,SREBF2,TBR1	OL	NOT
chr2	162710194	162711133	18	BCL11A,BRD4,CLOCK,GMEB1,KAT2B,MEF2C,MEIS2,NEUROD11,PKNOX1,Pol2,PRDM15,SATB2,SMC3,SP1,TBR1,YY1,ZEB1,ZFP91	OL	NOT
chr2	162733293	162733767	2	BMI1,Pol2	OL	NOT
chr2	162768596	162769125	2	MEF2C,TRIM28	OL	NOT
chr2	162782295	162782638	1	NEUROD11	OL	NOT
chr2	162828445	162829290	27	ASH1L,BCL11A,BRD4,CREB1,CREM,EGR1,EWSR1,GMEB1,KAT2B,MEF2C,MEIS2,NEUROD11,NFIC,PKNOX1,Pol2,PRDM15,SATB2,SIN3A,SMARCA5,SMC3,SP1,SREBF2,TBR1,TRIM28,YY1,ZEB1,ZNF143	OL	NOT
chr2	162838715	162839158	1	SMC3	OL	NOT
chr2	162839275	162839911	5	BRD4,CLOCK,MEF2C,NEUROD11,YY1	OL	NOT
chr2	162888519	162889415	16	BRD4,EGR1,EWSR1,GMEB1,MEF2C,MEIS2,NEUROD11,Pol2,SATB2,SKIL,SMC3,SP1,TBR1,TRIM28,YY1,ZEB1	OL	NOT
chr2	162890636	162891175	4	CHD4,CTCF,MEF2C,Pol2	OL	NOT
chr2	162926327	162927145	3	EGR1,MEF2C,TBR1	OL	NOT
chr2	163132780	163133310	4	CTCF,MEF2C,SMC3,YY1	OL	NOT
chr2	163135093	163136002	33	BCL11A,BHLHE40,BMI1,BRD4,CHD4,CLOCK,CREB1,CREM,CTCF,EGR1,EWSR1,GATA4,GMEB1,KAT2B,MEF2C,MEIS2,NEUROD11,NR2F2,NR3C1,PKNOX1,Pol2,PRDM15,RELB,SATB2,SIN3A,SP1,SREBF2,STAT4,TBR1,YBX1,YY1,ZEB1,ZHX1	OL	HOT
chr2	163155206	163155755	2	CTCF,SMC3	OL	NOT
chr2	163169407	163169952	1	CTCF	OL	NOT
chr2	163182683	163183207	1	CTCF	OL	NOT
chr2	163191327	163191845	1	CTCF	OL	NOT
chr2	163345910	163346447	2	CTCF,SMC3	OL	NOT
chr2	163347841	163349158	12	BRD4,CHD4,CTCF,GATAD2A,KAT2B,MEF2C,NEUROD11,PKNOX1,RELB,SMC3,YY1,ZEB1	OL	NOT
chr2	163467328	163467771	1	BMI1	OL	NOT
chr2	163686162	163686797	5	CREM,GMEB1,MEF2C,PKNOX1,TBR1	OL	NOT
chr2	163701683	163702414	4	CREB1,CREM,GMEB1,PKNOX1	OL	NOT
chr2	163735719	163736457	18	BMI1,BRD4,CHD4,EGR1,EWSR1,GMEB1,MEF2C,MEIS2,NEUROD11,NRF1,Pol2,PRDM15,RELB,SMC3,TBR1,TRIM28,YY1,ZFP91	OL	NOT
chr2	163775225	163775774	5	RELB,SATB2,SP1,YY1,ZEB1	OL	NOT
chr2	163778310	163779058	4	BCL11A,GMEB1,SIN3A,SP1	OL	NOT
chr2	163946431	163947397	21	BHLHE40,BMI1,BRD4,CLOCK,CREB1,EGR1,EWSR1,GMEB1,MEF2C,PKNOX1,Pol2,SATB2,SIN3A,SMC3,SP1,SREBF2,TARDBP,TBR1,YY1,ZEB2,ZNF143	OL	NOT
chr2	163990274	163990909	1	GMEB1	OL	NOT
chr2	164023756	164024491	6	BCL11A,EGR1,MEF2C,SATB2,TBR1,YY1	OL	NOT
chr2	164028700	164029335	4	GMEB1,MEF2C,PRDM15,SP1	OL	NOT
chr2	164061084	164061574	2	CTCF,SMC3	OL	NOT
chr2	164080372	164080932	3	BRD4,MEF2C,PKNOX1	OL	NOT
chr2	164134054	164135043	22	BCL11A,BHLHE40,BRD4,CLOCK,CREB1,CREM,EGR1,EWSR1,GMEB1,MEF2C,NEUROD11,NR3C1,PKNOX1,PRDM15,RELB,SATB2,SIN3A,SP1,SREBF2,TBR1,YBX1,YY1	OL	NOT
chr2	164163722	164164329	7	BRD4,CREM,EGR1,GATA4,MEF2C,Pol2,YY1	OL	NOT
chr2	164165033	164165962	19	BRD4,CHD4,CREM,EGR1,GATA4,GMEB1,MEF2C,MEIS2,NFIB,PKNOX1,Pol2,PRDM15,RELB,STAT4,TBR1,TRIM28,YY1,ZHX1,ZNF143	OL	NOT
chr2	164430114	164430623	3	BMI1,CTCF,SMC3	OL	NOT
chr2	164479397	164479910	2	CTCF,SMC3	OL	NOT
chr2	164495502	164496053	5	CTCF,MEF2C,Pol2,SMC3,YY1	OL	NOT
chr2	164538219	164538681	1	CTCF	OL	NOT
chr2	164560128	164560651	2	CTCF,PRDM15	OL	NOT
chr2	164716933	164717458	1	CTCF	OL	NOT
chr2	164737468	164738284	17	ASH1L,BRD4,CHD4,CREB1,CTCF,KAT2B,MEF2C,Pol2,SATB2,SIN3A,SKIL,SMC3,TBR1,TRIM28,YY1,ZEB1,ZHX1	OL	NOT
chr2	164739765	164740512	21	ASH1L,BMI1,BRD4,CLOCK,EGR1,EWSR1,GMEB1,KLF5,MEF2C,PKNOX1,Pol2,RELB,SIN3A,SMC3,SP1,SREBF2,TBR1,TRIM28,YBX1,YY1,ZEB1	OL	NOT
chr2	164815869	164816504	1	GMEB1	OL	NOT
chr2	164824965	164825328	1	MEF2C	OL	NOT
chr2	164841920	164842476	8	CTCF,GATAD2A,MEF2C,NEUROD11,NFIC,NR3C1,Pol2,YY1	OL	NOT
chr2	164894667	164895400	19	BCL11A,CHD4,CREM,EGR1,EWSR1,GMEB1,MEF2C,MEIS2,NEUROD11,NFIC,PKNOX1,Pol2,SATB2,SMC3,SP1,SREBF2,TARDBP,YY1,ZEB1	OL	NOT
chr2	164896617	164897056	1	BCL11A	OL	NOT
chr2	164910096	164910459	1	MEF2C	OL	NOT
chr2	164917050	164918147	3	CTCF,GMEB1,MEF2C	OL	NOT
chr2	164922591	164923404	5	CREB1,GMEB1,MEF2C,SREBF2,TBR1	OL	NOT
chr2	164955380	164956108	1	YY1	OL	NOT
chr2	164980619	164981405	8	BRD4,CLOCK,CREB1,PKNOX1,SP1,TBR1,ZEB1,ZFP91	OL	NOT
chr2	164992767	164993437	7	CTCF,GMEB1,SATB2,SIN3A,SMC3,YY1,ZFP91	OL	NOT
chr2	165002522	165003192	19	ASH1L,BCL11A,BMI1,BRD4,CLOCK,CREB1,EGR1,GMEB1,MEF2C,NFIB,PKNOX1,Pol2,PRDM15,SKIL,SMC3,SP1,YY1,ZEB1,ZNF143	OL	NOT
chr2	165014974	165015512	2	CTCF,YY1	OL	NOT
chr2	165016634	165017276	21	BHLHE40,CHD4,CLOCK,CTCF,EGR1,GATAD2A,KAT2B,MEF2C,NEUROD11,PKNOX1,Pol2,RELB,SIN3A,SKIL,SMARCA5,SMC3,SREBF2,TBR1,TRIM28,ZEB1,ZHX1	OL	NOT
chr2	165018058	165018867	34	ASH1L,BCL11A,BRD4,CHD4,CREM,CTCF,EGR1,EWSR1,GATA4,GATAD2A,GMEB1,KAT2B,MEF2C,MEIS2,NEUROD11,NFIB,NFIC,NR2F1,NR2F2,PKNOX1,Pol2,PRDM15,RELB,SATB2,SKIL,SMC3,SREBF2,TARDBP,TBR1,TRIM28,YBX1,YY1,ZEB1,ZHX1	OL	HOT
chr2	165067926	165068770	46	ASH1L,BCL11A,BHLHE40,BMI1,BRD4,CHD4,CLOCK,CREB1,CREM,DEAF1,EGR1,EWSR1,GATA4,GATAD2A,GMEB1,KAT2B,KLF5,MAZ,MEF2C,MEIS2,NEUROD11,NFIB,NFIC,NR3C1,PKNOX1,Pol2,PRDM15,RELB,SATB2,SIN3A,SKIL,SMC3,SP1,SREBF2,SRF,STAT4,TARDBP,TBR1,TRIM28,YBX1,YY1,ZEB1,ZEB2,ZFP91,ZHX1,ZNF143	OL	HOT
chr2	165069942	165070756	4	CHD4,SMARCA5,YY1,ZNF143	OL	NOT
chr2	165114160	165114744	5	EWSR1,MEF2C,SATB2,SMC3,TBR1	OL	NOT
chr2	165143214	165143884	15	ASH1L,BRD4,CHD4,CLOCK,EGR1,GMEB1,MEF2C,NEUROD11,NFIB,PKNOX1,Pol2,TBR1,YY1,ZEB1,ZFP91	OL	NOT
chr2	165203792	165204456	26	BRD4,CHD4,CTCF,EGR1,EWSR1,GATAD2A,GMEB1,KAT2B,MEF2C,NEUROD11,PKNOX1,Pol2,PRDM15,RELB,SATB2,SIN3A,SKIL,SMC3,SREBF2,TARDBP,TBR1,TRIM28,YY1,ZFP91,ZNF143,ZNF384	OL	NOT
chr2	165229058	165229721	16	BCL11A,BRD4,CHD4,CREB1,EGR1,GMEB1,KAT2B,MEF2C,NEUROD11,SATB2,SKIL,SP1,STAT4,TRIM28,YY1,ZEB1	OL	NOT
chr2	165239071	165239829	25	BCL11A,BRD4,CHD4,CTCF,EWSR1,GATA4,GATAD2A,KAT2B,MEF2A,MEF2C,NEUROD11,NFIB,NFIC,PKNOX1,Pol2,PRDM15,SATB2,SIN3A,SKIL,SMC3,TBR1,YY1,ZEB2,ZFP91,ZHX1	OL	NOT
chr2	165274484	165275226	8	CLOCK,CREB1,KLF5,MEF2C,RELB,SP1,TBR1,YY1	OL	NOT
chr2	165293581	165294416	26	BRD4,CHD4,CTCF,EWSR1,GATAD2A,GMEB1,KAT2B,MEF2C,MEIS2,NEUROD11,NFIC,PKNOX1,Pol2,PRDM15,SATB2,SIN3A,SMARCA5,SMC3,SREBF2,TBR1,TRIM28,YY1,ZEB1,ZFP91,ZHX1,ZNF384	OL	NOT
chr2	165295374	165295581	1	YY1	OL	NOT
chr2	165369500	165369989	1	SKIL	OL	NOT
chr2	165401204	165401795	11	CHD4,CTCF,GATAD2A,KAT2B,MEF2C,NEUROD11,PRDM15,SATB2,SKIL,SMC3,ZFP91	OL	NOT
chr2	165469277	165470042	41	ASH1L,BCL11A,BHLHE40,BMI1,BRD4,CHD4,CLOCK,CREB1,EGR1,EWSR1,GATAD2A,GMEB1,KAT2B,KLF5,MEF2A,MEF2C,MEIS2,NEUROD11,NFIB,NFIC,NRF1,PKNOX1,Pol2,PRDM15,RELB,SATB2,SIN3A,SKIL,SMARCA5,SMC3,SP1,SREBF2,TARDBP,TBR1,TRIM28,YBX1,YY1,ZEB1,ZEB2,ZFP91,ZNF143	OL	HOT
chr2	165471520	165472049	1	YY1	OL	NOT
chr2	165550476	165551017	4	GATAD2A,MEF2C,NEUROD11,SATB2	OL	NOT
chr2	165572003	165572875	35	ASH1L,BCL11A,BHLHE40,BMI1,BRD4,CLOCK,CREB1,CREM,EGR1,EWSR1,GATA4,GMEB1,KAT2B,KLF5,MEF2C,MEIS2,NEUROD11,NFIC,NR2F2,PKNOX1,Pol2,PRDM15,SATB2,SIN3A,SMARCA5,SMC3,SP1,SREBF2,TARDBP,TBR1,TRIM28,YY1,ZEB1,ZFP91,ZHX1	OL	HOT
chr2	165573747	165574616	34	ASH1L,ASH2L,BCL11A,BHLHE40,BRD4,CHD4,CREM,DEAF1,EGR1,EWSR1,GATA4,GATAD2A,KLF5,MEF2C,NEUROD11,NFIC,NR2F1,NR2F2,Pol2,PRDM15,RELB,SATB2,SIN3A,SKIL,SMC3,SP1,TBR1,TRIM28,YBX1,YY1,ZEB1,ZFP91,ZHX1,ZNF143	OL	HOT
chr2	165589766	165590441	5	EGR1,GMEB1,MEIS2,SP1,TBR1	OL	NOT
chr2	165634704	165635391	14	EGR1,GATA4,GMEB1,MEF2C,NEUROD11,NFIC,Pol2,PRDM15,SKIL,SMARCA5,SMC3,SREBF2,YY1,ZHX1	OL	NOT
chr2	165678686	165679550	28	ASH1L,BRD4,CHD4,CLOCK,CREB1,E2F1,EGR1,EWSR1,GATAD2A,GMEB1,HCFC1,KAT2B,MEF2C,MEIS2,NEUROD11,NFIC,PKNOX1,Pol2,PRDM15,RELB,SATB2,SIN3A,SMC3,SREBF2,TBR1,TRIM28,YY1,ZEB2	OL	NOT
chr2	165681699	165683063	30	ASH1L,BCL11A,BMI1,BRD4,CLOCK,CREB1,CREM,EGR1,GATA4,GATAD2A,GMEB1,KAT2B,KLF5,MEF2C,MEIS2,NEUROD11,NFIB,NFIC,NR3C1,PKNOX1,Pol2,PRDM15,RELB,SATB2,SIN3A,SKIL,SMC3,STAT4,TBR1,ZEB1	OL	NOT
chr2	165691541	165692169	16	BRD4,EGR1,GATAD2A,KAT2B,MEF2C,NEUROD11,NFIC,Pol2,PRDM15,SATB2,SMC3,TARDBP,TBR1,YY1,ZEB1,ZNF143	OL	NOT
chr2	165693766	165694295	5	GATAD2A,MEF2C,NFIC,TRIM28,ZHX1	OL	NOT
chr2	165698563	165699031	3	CTCF,MEF2C,SMC3	OL	NOT
chr2	165761607	165762242	1	GMEB1	OL	NOT
chr2	165793870	165794985	4	EGR1,KAT2B,NEUROD11,SREBF2	OL	NOT
chr2	165830892	165831475	10	BCL11A,BRD4,MEF2C,SATB2,SMC3,TBR1,TRIM28,YY1,ZEB1,ZFP91	OL	NOT
chr2	165837037	165837852	8	BRD4,CHD4,EGR1,EWSR1,GMEB1,MEF2C,NEUROD11,SKIL	OL	NOT
chr2	165863616	165865037	13	CHD4,CTCF,EWSR1,GMEB1,MEF2C,NEUROD11,NFIB,PKNOX1,PRDM15,SATB2,TBR1,YY1,ZFP91	OL	NOT
chr2	165874346	165874910	4	CTCF,NEUROD11,SATB2,SIN3A	OL	NOT
chr2	165953604	165954540	38	ASH1L,BCL11A,BRD4,CHD4,CLOCK,CREB1,CREM,CTCF,EGR1,EWSR1,GABPB1,GMEB1,HCFC1,KAT2B,MAZ,MEF2C,NEUROD11,NFIB,NFIC,PKNOX1,Pol2,PRDM15,RELB,SIN3A,SKIL,SMARCA5,SP1,SP4,SREBF2,TARDBP,TBR1,TRIM28,YBX1,YY1,ZEB1,ZFP91,ZNF143,ZNF384	OL	HOT
chr2	166057324	166057863	2	CTCF,ZFP91	OL	NOT
chr2	166082647	166083489	12	CHD4,CREB1,EGR1,GMEB1,MEF2C,NEUROD11,PKNOX1,SATB2,SP1,SREBF2,TARDBP,YY1	OL	NOT
chr2	166090874	166092044	13	BHLHE40,BRD4,EWSR1,GMEB1,MEF2C,NEUROD11,NFIB,PKNOX1,RELB,SP1,SREBF2,TBR1,YY1	OL	NOT
chr2	166094228	166094877	7	BRD4,CLOCK,EGR1,GMEB1,MEF2C,TARDBP,TRIM28	OL	NOT
chr2	166126003	166126878	3	MEF2C,TBR1,ZEB1	OL	NOT
chr2	166127741	166128457	11	BRD4,CHD4,CTCF,EWSR1,GMEB1,MEF2C,Pol2,RELB,SKIL,SMC3,ZNF384	OL	NOT
chr2	166140174	166141638	1	CTCF	OL	NOT
chr2	166148947	166149492	5	MEF2C,NEUROD11,Pol2,TBR1,YY1	OL	NOT
chr2	166155058	166155693	2	GMEB1,TBR1	OL	NOT
chr2	166178967	166180084	1	CTCF	OL	NOT
chr2	166181429	166182221	12	CHD4,CTCF,EWSR1,KAT2B,Pol2,PRDM15,SIN3A,SMC3,YY1,ZEB2,ZFP91,ZHX1	OL	NOT
chr2	166241134	166241769	4	GMEB1,MEF2C,Pol2,SATB2	OL	NOT
chr2	166375805	166376181	2	NEUROD11,NR2F2	OL	NOT
chr2	166384671	166385066	1	CTCF	OL	NOT
chr2	166419566	166419984	1	CTCF	OL	NOT
chr2	166432218	166432853	3	GMEB1,MEF2C,TBR1	OL	NOT
chr2	166494057	166494823	7	CLOCK,GMEB1,MEF2C,NEUROD11,SMC3,TRIM28,ZFP91	OL	NOT
chr2	166516658	166517106	1	CTCF	OL	NOT
chr2	166539204	166539870	18	ASH1L,BMI1,BRD4,CTCF,DEAF1,GMEB1,MEF2C,NEUROD11,NFIC,Pol2,RELB,SATB2,SMARCA5,SMC3,TBR1,TRIM28,YY1,ZNF143	OL	NOT
chr2	167183798	167184345	2	MEF2C,YY1	OL	NOT
chr2	167186339	167187490	1	CTCF	OL	NOT
chr2	167187777	167188691	15	BRD4,CHD4,CREB1,CREM,EGR1,GMEB1,MEF2C,NEUROD11,PKNOX1,Pol2,RELB,SP1,TBR1,ZEB1,ZFP91	OL	NOT
chr2	167192668	167193365	15	ASH1L,BMI1,BRD4,CHD4,EGR1,GMEB1,MEF2C,NEUROD11,Pol2,SMC3,SP1,TBR1,TRIM28,YY1,ZEB1	OL	NOT
chr2	167211880	167212610	9	CHD4,CTCF,KAT2B,MEF2C,MEIS2,NEUROD11,SIN3A,SMC3,TRIM28	OL	NOT
chr2	167264338	167265139	4	CTCF,NEUROD11,SMC3,ZFP91	OL	NOT
chr2	167292257	167293275	14	BRD4,CTCF,EGR1,EWSR1,MEF2C,NEUROD11,NFIB,NFIC,PKNOX1,Pol2,SKIL,SMARCA5,YY1,ZEB1	OL	NOT
chr2	167293305	167293731	2	MEF2C,NEUROD11	OL	NOT
chr2	167294245	167294941	5	NEUROD11,Pol2,SKIL,TRIM28,YY1	OL	NOT
chr2	167388453	167389608	19	ASH1L,BCL11A,BRD4,CHD4,CLOCK,CREB1,CREM,EGR1,GATAD2A,GMEB1,KAT2B,MEF2C,MEIS2,Pol2,SIN3A,SP1,SREBF2,TARDBP,ZEB1	OL	NOT
chr2	167489411	167489774	1	MEF2C	OL	NOT
chr2	167572426	167572789	1	MEF2C	OL	NOT
chr2	167702700	167703063	1	MEF2C	OL	NOT
chr2	167706353	167706792	1	BCL11A	OL	NOT
chr2	167707754	167708562	10	BRD4,CLOCK,EGR1,GMEB1,KAT2B,MEF2C,PKNOX1,SKIL,SMC3,TBR1	OL	NOT
chr2	167715410	167716045	6	BRD4,GMEB1,MEF2C,PKNOX1,RELB,TBR1	OL	NOT
chr2	167721407	167721770	1	MEF2C	OL	NOT
chr2	167783149	167783928	21	BCL11A,BRD4,CREM,EGR1,GMEB1,KAT2B,MEF2C,NEUROD11,NFIC,Pol2,RELB,SATB2,SIN3A,SKIL,SP1,STAT4,TARDBP,TBR1,TRIM28,YY1,ZEB1	OL	NOT
chr2	167960893	167961633	3	CLOCK,MEF2C,SIN3A	OL	NOT
chr2	167996851	167997601	14	BHLHE41,BRD4,CREM,EGR1,GMEB1,KAT2B,MEF2C,NEUROD11,Pol2,SIN3A,SMC3,SP1,TRIM28,ZFP91	OL	NOT
chr2	168041882	168042736	2	EGR1,GMEB1	OL	NOT
chr2	168118544	168119935	5	CTCF,MEF2C,SMC3,TRIM28,ZFP91	OL	NOT
chr2	168120780	168121123	1	NEUROD11	OL	NOT
chr2	168145377	168145952	3	ASH1L,BRD4,TRIM28	OL	NOT
chr2	168148318	168148898	7	BRD4,CHD4,CREM,EGR1,MEF2C,NEUROD11,NFIC	OL	NOT
chr2	168170875	168171825	19	ASH1L,BCL11A,BRD4,CTCF,EGR1,EWSR1,GMEB1,KAT2B,MEF2C,NEUROD11,NFIC,PKNOX1,SIN3A,SKIL,SMC3,SP1,SREBF2,TBR1,YY1	OL	NOT
chr2	168174612	168175247	3	GMEB1,MEF2C,NEUROD11	OL	NOT
chr2	168231540	168231983	1	SMC3	OL	NOT
chr2	168246274	168246730	2	MEF2C,PRDM15	OL	NOT
chr2	168344752	168345334	5	KAT2B,MEF2C,Pol2,SIN3A,ZEB1	OL	NOT
chr2	168346541	168347343	14	CHD4,CTCF,GATAD2A,MEF2C,NEUROD11,Pol2,SATB2,SMC3,SREBF2,TARDBP,TBR1,YY1,ZEB2,ZFP91	OL	NOT
chr2	168450199	168451019	16	BRD4,CHD4,EWSR1,GATAD2A,KAT2B,MEF2C,NEUROD11,PKNOX1,Pol2,SKIL,SP1,TARDBP,TRIM28,YY1,ZFP91,ZHX1	OL	NOT
chr2	168455846	168456446	28	BCL11A,CLOCK,CREM,EWSR1,GATA4,GATAD2A,KAT2B,KLF5,MEF2A,MEF2C,NEUROD11,NFIC,NR2F2,PKNOX1,Pol2,PRDM15,RELB,SATB2,SKIL,SMARCA5,SMC3,STAT4,TBR1,TRIM28,YBX1,YY1,ZEB1,ZHX1	OL	NOT
chr2	168456740	168457299	3	BRD4,MEF2C,NEUROD11	OL	NOT
chr2	168515410	168516230	41	ASH1L,BCL11A,BHLHE40,BRD4,CHD4,CREB1,CREM,EGR1,EWSR1,GATA4,GATAD2A,GMEB1,KAT2B,MEF2A,MEF2C,MEIS2,NEUROD11,NFIB,NFIC,NR2F2,NR3C1,PKNOX1,Pol2,PRDM15,RELB,SATB2,SIN3A,SKIL,SMARCA5,SMC3,SP1,SREBF2,TARDBP,TBR1,TCF12,TRIM28,YBX1,YY1,ZEB1,ZFP91,ZHX1	OL	HOT
chr2	168518474	168518837	1	MEF2C	OL	NOT
chr2	168532090	168532453	1	MEF2C	OL	NOT
chr2	168538342	168538917	9	BRD4,EGR1,MEF2C,NEUROD11,NFIB,Pol2,PRDM15,SREBF2,ZEB1	OL	NOT
chr2	168567287	168567650	1	MEF2C	OL	NOT
chr2	168567896	168568259	1	MEF2C	OL	NOT
chr2	168599041	168599424	1	SATB2	OL	NOT
chr2	168600820	168601417	16	BCL11A,BRD4,CHD4,CREM,MEF2C,MEIS2,NEUROD11,NFIB,PKNOX1,Pol2,RELB,SATB2,SMC3,SREBF2,STAT4,ZEB1	OL	NOT
chr2	168633047	168633510	1	Pol2	OL	NOT
chr2	168635139	168635804	1	TARDBP	OL	NOT
chr2	168687111	168688020	1	CTCF	OL	NOT
chr2	168711771	168712680	9	BCL11A,BRD4,CREM,CTCF,KAT2B,MEF2C,NEUROD11,SATB2,SMC3	OL	NOT
chr2	168734169	168734532	1	MEF2C	OL	NOT
chr2	168749230	168749994	2	MEF2C,PKNOX1	OL	NOT
chr2	168751234	168751773	1	EGR1	OL	NOT
chr2	168759215	168759593	1	CTCF	OL	NOT
chr2	168766360	168766905	8	KAT2B,MEF2C,Pol2,SATB2,SKIL,SMC3,TBR1,YY1	OL	NOT
chr2	168773407	168774316	1	CTCF	OL	NOT
chr2	168779406	168779769	1	MEF2C	OL	NOT
chr2	168811370	168812025	3	GMEB1,MEF2C,SMC3	OL	NOT
chr2	168836392	168837196	15	BCL11A,BRD4,CHD4,KAT2B,MEF2C,NEUROD11,PKNOX1,PRDM15,SATB2,SKIL,SMARCA5,TBR1,TRIM28,YY1,ZHX1	OL	NOT
chr2	168889646	168891019	26	ASH1L,BMI1,BRD4,CHD4,CLOCK,CTCF,DEAF1,EGR1,GMEB1,KLF5,MEF2A,MEF2C,NEUROD11,PKNOX1,Pol2,RELB,SIN3A,SMC3,SP4,TBR1,TRIM28,YBX1,YY1,ZEB1,ZFP91,ZNF143	OL	NOT
chr2	168912536	168913455	17	BCL11A,CHD4,CTCF,EGR1,EWSR1,GMEB1,MEF2C,NEUROD11,PKNOX1,PRDM15,RELB,SATB2,SKIL,SMARCA5,TBR1,TRIM28,YY1	OL	NOT
chr2	168915453	168915816	1	MEF2C	OL	NOT
chr2	168961576	168962485	1	CTCF	OL	NOT
chr2	168962495	168963146	19	ASH1L,BCL11A,BMI1,BRD4,CHD4,CLOCK,EGR1,GMEB1,KAT2B,MEF2C,NEUROD11,PKNOX1,Pol2,SATB2,SP1,SREBF2,TRIM28,ZFP91,ZNF143	OL	NOT
chr2	168981428	168982356	8	ASH1L,CREB1,GMEB1,MEF2C,PKNOX1,Pol2,RELB,SP1	OL	NOT
chr2	169095541	169095904	1	MEF2C	OL	NOT
chr2	169100229	169100916	8	BCL11A,CREB1,EGR1,GMEB1,MEF2C,NEUROD11,SP1,TBR1	OL	NOT
chr2	169109678	169110396	9	CTCF,NEUROD11,Pol2,SIN3A,SMARCA5,SMC3,SREBF2,ZFP91,ZHX1	OL	NOT
chr2	169131862	169132389	2	CTCF,SMC3	OL	NOT
chr2	169213913	169214462	1	EWSR1	OL	NOT
chr2	169221528	169222277	4	CTCF,GMEB1,NRF1,Pol2	OL	NOT
chr2	169246590	169247059	1	TBR1	OL	NOT
chr2	169275995	169276443	2	CTCF,SMC3	OL	NOT
chr2	169361653	169362096	1	BMI1	OL	NOT
chr2	169452063	169452445	1	CTCF	OL	NOT
chr2	169463180	169463777	6	BRD4,CREB1,MEF2C,Pol2,PRDM15,TBR1	OL	NOT
chr2	169479154	169480055	52	ASH1L,ASH2L,BHLHE40,BMI1,BRD4,CHD4,CLOCK,CREB1,CREM,CTCF,EGR1,EWSR1,GATA4,GATAD2A,GMEB1,HCFC1,KAT2B,KLF16,KLF5,MAZ,MEF2A,MEF2C,MEIS2,NEUROD11,NFIB,NFIC,NR2F2,NR3C1,PKNOX1,Pol2,PRDM15,RELB,SATB2,SIN3A,SKIL,SMARCA5,SMC3,SP1,SP4,SREBF2,STAT4,TARDBP,TBR1,TRIM28,YBX1,YY1,ZEB1,ZEB2,ZFP91,ZHX1,ZNF143,ZNF384	OL	HOT
chr2	169527947	169528856	1	CTCF	OL	NOT
chr2	169573240	169574404	57	ASH1L,ASH2L,BCL11A,BHLHE40,BHLHE41,BMI1,BRD4,CHD4,CLOCK,CREB1,CREM,CTCF,DEAF1,EGR1,EWSR1,GABPB1,GATA4,GATAD2A,GMEB1,HCFC1,KAT2B,KLF5,MAZ,MEF2A,MEF2C,MEIS2,NEUROD11,NFIB,NFIC,NR2F1,NR2F2,NR3C1,PKNOX1,Pol2,PRDM15,RELB,SATB2,SIN3A,SKIL,SMARCA5,SMC3,SP1,SP4,SREBF2,SRF,STAT4,TARDBP,TBR1,TRIM28,YBX1,YY1,ZEB1,ZEB2,ZFP91,ZHX1,ZNF143,ZNF384	OL	HOT
chr2	169584057	169585082	38	ASH1L,BHLHE40,BRD4,CHD4,CREB1,CREM,DEAF1,EGR1,EWSR1,GATA4,GMEB1,HCFC1,KAT2B,KLF5,MAZ,MEF2C,MEIS2,NEUROD11,NFIC,PKNOX1,Pol2,PRDM15,RELB,SATB2,SIN3A,SKIL,SMARCA5,SMC3,SP1,SREBF2,TBR1,TRIM28,YBX1,YY1,ZEB1,ZHX1,ZNF143,ZNF24	OL	HOT
chr2	169694032	169694993	54	ASH1L,ASH2L,BCL11A,BHLHE40,BHLHE41,BMI1,BRD4,CHD4,CLOCK,CREB1,CREM,CTCF,DEAF1,EGR1,EWSR1,GABPB1,GATA4,GATAD2A,GMEB1,HCFC1,KAT2B,KLF16,KLF5,MAZ,MEF2A,MEF2C,MEIS2,NEUROD11,NFIB,NFIC,NR2F2,NR3C1,NRF1,PKNOX1,Pol2,PRDM15,RELB,SATB2,SMARCA5,SMC3,SP1,SP4,SREBF2,STAT4,TBR1,TRIM28,YBX1,YY1,ZEB1,ZEB2,ZFP91,ZHX1,ZNF143,ZNF384	OL	HOT
chr2	169733626	169733994	2	MEF2C,NEUROD11	OL	NOT
chr2	169767215	169767703	4	CTCF,MEF2C,SMC3,YBX1	OL	NOT
chr2	169798358	169799267	42	ASH1L,ASH2L,BCL11A,BRD4,CHD4,CLOCK,CREM,CTCF,DEAF1,EGR1,EWSR1,GATA4,GATAD2A,GMEB1,HCFC1,KAT2B,KLF5,MEF2A,MEF2C,MEIS2,NEUROD11,NFIB,NFIC,NRF1,PKNOX1,Pol2,PRDM15,RELB,SATB2,SIN3A,SKIL,SMC3,SP4,STAT4,TBR1,TRIM28,YY1,ZEB1,ZEB2,ZFP91,ZHX1,ZNF143	OL	HOT
chr2	169824632	169825413	12	BRD4,CHD4,CTCF,GATA4,GATAD2A,KAT2B,MEF2C,NEUROD11,NFIC,Pol2,SKIL,ZHX1	OL	NOT
chr2	169827082	169827652	18	ASH1L,CHD4,EGR1,GATAD2A,MAZ,MEF2C,NEUROD11,NFIC,PKNOX1,PRDM15,SATB2,SKIL,SMARCA5,TBR1,TRIM28,YY1,ZEB1,ZHX1	OL	NOT
chr2	169903648	169904283	1	GMEB1	OL	NOT
chr2	169928369	169928847	1	CTCF	OL	NOT
chr2	169933128	169933491	1	CTCF	OL	NOT
chr2	170224622	170224985	1	MEF2C	OL	NOT
chr2	170235714	170236623	1	CTCF	OL	NOT
chr2	170313741	170314214	2	GATAD2A,MEF2C	OL	NOT
chr2	170324552	170324953	1	CTCF	OL	NOT
chr2	170369875	170370303	1	CTCF	OL	NOT
chr2	170396810	170397719	1	CTCF	OL	NOT
chr2	170408997	170409508	1	CTCF	OL	NOT
chr2	170643686	170644049	1	MEF2C	OL	NOT
chr2	170708287	170708995	3	BMI1,CREM,TBR1	OL	NOT
chr2	170711220	170711663	1	BMI1	OL	NOT
chr2	170717059	170717705	1	BMI1	OL	NOT
chr2	170770471	170770959	3	BMI1,NEUROD11,PKNOX1	OL	NOT
chr2	170771073	170771679	5	BMI1,BRD4,NEUROD11,SREBF2,ZEB1	OL	NOT
chr2	170812597	170813526	14	BMI1,CREM,CTCF,EWSR1,GATA4,GMEB1,MEF2A,Pol2,SKIL,SMC3,TARDBP,TBR1,ZEB1,ZNF143	OL	NOT
chr2	170814088	170814531	1	BMI1	OL	NOT
chr2	170815596	170816444	2	BMI1,EWSR1	OL	NOT
chr2	170816533	170817177	1	BMI1	OL	NOT
chr2	170817389	170817898	2	BMI1,CREM	OL	NOT
chr2	170818266	170818709	1	BMI1	OL	NOT
chr2	170822428	170822871	1	BMI1	OL	NOT
chr2	170823884	170824327	1	BMI1	OL	NOT
chr2	170873156	170873640	2	CTCF,SMC3	OL	NOT
chr2	170928602	170929460	53	ASH1L,ASH2L,BCL11A,BHLHE41,BMI1,BRD4,CHD4,CLOCK,CREB1,CREM,CTCF,DEAF1,EGR1,EWSR1,GATA4,GATAD2A,GMEB1,KAT2B,KLF16,KLF5,MAZ,MEF2A,MEF2C,MEIS2,NEUROD11,NFIB,NFIC,NR2F2,NR3C1,PKNOX1,Pol2,POU3F2,PRDM15,RELB,SATB2,SIN3A,SKIL,SMARCA5,SMC3,SP1,SREBF2,SRF,STAT4,TARDBP,TBR1,TRIM28,YBX1,YY1,ZEB1,ZEB2,ZFP91,ZHX1,ZNF143	OL	HOT
chr2	170965832	170966275	1	SMC3	OL	NOT
chr2	170966658	170967039	1	CTCF	OL	NOT
chr2	170973254	170974057	10	BRD4,CTCF,MEF2A,MEF2C,NEUROD11,NFIC,Pol2,RELB,SMC3,ZEB1	OL	NOT
chr2	171086545	171087454	1	CTCF	OL	NOT
chr2	171159203	171160112	2	CTCF,YY1	OL	NOT
chr2	171160272	171160537	1	YY1	OL	NOT
chr2	171161054	171161500	3	KAT2B,MEF2C,NEUROD11	OL	NOT
chr2	171185555	171186478	7	BMI1,EWSR1,GMEB1,NFIB,SREBF2,YY1,ZEB1	OL	NOT
chr2	171248408	171248851	1	SMC3	OL	NOT
chr2	171271892	171272255	1	MEF2C	OL	NOT
chr2	171318276	171318821	10	BRD4,CHD4,GATAD2A,MEF2C,NEUROD11,PKNOX1,PRDM15,SIN3A,TBR1,TRIM28	OL	NOT
chr2	171320048	171320765	5	BRD4,CREB1,GMEB1,MEF2C,YY1	OL	NOT
chr2	171415865	171416663	38	BCL11A,BHLHE41,BRD4,CHD4,CREB1,CREM,CTCF,EGR1,GATA4,GATAD2A,GMEB1,HCFC1,KAT2B,KLF5,MEF2C,MEIS2,NEUROD11,NFIC,NR2F2,PKNOX1,Pol2,PRDM15,RELB,SATB2,SIN3A,SMARCA5,SMC3,SP1,SREBF2,TARDBP,TBR1,TRIM28,YBX1,YY1,ZEB1,ZEB2,ZFP91,ZHX1	OL	HOT
chr2	171433587	171434795	25	BRD4,CLOCK,CTCF,EGR1,GMEB1,HCFC1,KAT2B,MEF2A,MEF2C,NEUROD11,NFIC,NR2F2,PKNOX1,Pol2,POU3F2,PRDM15,RELB,SMC3,STAT4,TARDBP,YY1,ZEB1,ZFP91,ZHX1,ZNF143	OL	NOT
chr2	171574049	171574505	2	CTCF,SMC3	OL	NOT
chr2	171598700	171599186	1	CTCF	OL	NOT
chr2	171687112	171688011	34	ASH1L,BHLHE40,BMI1,BRD4,CHD4,CLOCK,CREB1,CREM,DEAF1,EGR1,EWSR1,GMEB1,KLF16,MAZ,MEF2C,MEIS2,NEUROD11,PKNOX1,RELB,SATB2,SIN3A,SKIL,SMC3,SP1,SREBF2,TARDBP,TBR1,TRIM28,YY1,ZEB1,ZEB2,ZFP91,ZHX1,ZNF143	OL	HOT
chr2	171703650	171703982	1	CTCF	OL	NOT
chr2	171706106	171706553	1	CTCF	OL	NOT
chr2	171798521	171798884	1	MEF2C	OL	NOT
chr2	171855275	171856032	5	ASH1L,EWSR1,GMEB1,TBR1,ZEB1	OL	NOT
chr2	171894002	171894576	2	KAT2B,MEF2C	OL	NOT
chr2	171921891	171923011	54	ASH1L,ASH2L,BCL11A,BHLHE40,BHLHE41,BMI1,BRD4,CHD4,CLOCK,CREB1,CREM,CTCF,DEAF1,EGR1,EWSR1,GABPB1,GATA4,GATAD2A,GMEB1,HCFC1,KAT2B,KLF16,KLF5,MAZ,MEF2A,MEF2C,MEIS2,NEUROD11,NFIB,NFIC,NR2F2,PKNOX1,Pol2,PRDM15,RELB,SIN3A,SKIL,SMARCA5,SMC3,SP1,SP4,SREBF2,TARDBP,TBR1,TRIM28,YBX1,YY1,ZEB1,ZEB2,ZFP91,ZHX1,ZNF143,ZNF24,ZNF384	OL	HOT
chr2	171985781	171986616	23	ASH1L,BMI1,BRD4,CHD4,CREB1,CREM,EGR1,EWSR1,GMEB1,KAT2B,MEF2C,MEIS2,NEUROD11,PKNOX1,Pol2,RELB,SMC3,SP1,SREBF2,TRIM28,YY1,ZEB1,ZNF143	OL	NOT
chr2	171992760	171993571	15	BRD4,CLOCK,CREM,GATAD2A,KAT2B,MEF2C,NFIC,Pol2,PRDM15,RELB,SMC3,SREBF2,TBR1,TRIM28,YY1	OL	NOT
chr2	171999046	171999545	2	NEUROD11,SREBF2	OL	NOT
chr2	171999669	172000702	23	BMI1,BRD4,CHD4,CREB1,CREM,EWSR1,GATA4,KAT2B,KLF5,MAZ,MEF2C,NEUROD11,NFIC,NR2F2,PKNOX1,SMARCA5,SMC3,SP1,TBR1,YY1,ZEB1,ZEB2,ZHX1	OL	NOT
chr2	172031469	172031938	1	TBR1	OL	NOT
chr2	172081332	172081775	1	BMI1	OL	NOT
chr2	172083673	172084116	1	BMI1	OL	NOT
chr2	172086327	172086770	1	BMI1	OL	NOT
chr2	172088404	172089047	1	BMI1	OL	NOT
chr2	172090320	172090763	1	BMI1	OL	NOT
chr2	172091848	172092524	1	BMI1	OL	NOT
chr2	172093495	172094314	2	BMI1,CREM	OL	NOT
chr2	172094953	172095757	2	BMI1,CREM	OL	NOT
chr2	172096077	172096721	1	BMI1	OL	NOT
chr2	172096827	172097270	1	BMI1	OL	NOT
chr2	172100998	172101677	1	BMI1	OL	NOT
chr2	172102913	172103571	1	BMI1	OL	NOT
chr2	172104482	172104925	1	BMI1	OL	NOT
chr2	172113608	172114025	1	CTCF	OL	NOT
chr2	172172366	172172868	4	CTCF,NEUROD11,Pol2,SMC3	OL	NOT
chr2	172215088	172215916	15	ASH1L,BRD4,CHD4,CLOCK,CREM,EWSR1,KAT2B,MEF2C,MEIS2,PKNOX1,Pol2,SMC3,SP1,TBR1,ZEB1	OL	NOT
chr2	172230650	172231517	41	ASH2L,BCL11A,BHLHE40,BMI1,BRD4,CHD4,CLOCK,CREB1,CREM,EGR1,EWSR1,GATA4,GATAD2A,GMEB1,KAT2B,KLF16,KLF5,MEF2C,NEUROD11,NFIC,NR3C1,PKNOX1,Pol2,PRDM15,RELB,SATB2,SIN3A,SKIL,SMC3,SP1,SREBF2,TARDBP,TBR1,TRIM28,YBX1,YY1,ZEB1,ZEB2,ZFP91,ZHX1,ZNF143	OL	HOT
chr2	172235197	172235640	1	BMI1	OL	NOT
chr2	172366790	172367239	2	BCL11A,MEF2C	OL	NOT
chr2	172428566	172429600	1	BMI1	OL	NOT
chr2	172461972	172462476	3	CTCF,SATB2,SMC3	OL	NOT
chr2	172465533	172466179	16	ASH1L,BRD4,CHD4,CLOCK,CTCF,EWSR1,GATAD2A,MEF2C,NFIC,Pol2,PRDM15,RELB,SMARCA5,SMC3,ZEB2,ZFP91	OL	NOT
chr2	172484280	172485189	2	CTCF,SMC3	OL	NOT
chr2	172555318	172556266	20	BHLHE40,BRD4,CHD4,CREB1,EGR1,EWSR1,GATA4,KLF16,MAZ,MEF2C,NEUROD11,PKNOX1,Pol2,SATB2,SKIL,SMARCA5,SMC3,SREBF2,ZEB1,ZNF384	OL	NOT
chr2	172556495	172557044	1	EWSR1	OL	NOT
chr2	172593520	172594186	5	BRD4,CTCF,GMEB1,SMC3,SP1	OL	NOT
chr2	172667908	172668377	1	TBR1	OL	NOT
chr2	172685615	172686250	1	GMEB1	OL	NOT
chr2	172692846	172693755	43	ASH1L,BCL11A,BMI1,BRD4,CHD4,CLOCK,CREB1,CREM,CTCF,DEAF1,EGR1,EWSR1,GATA4,GATAD2A,GMEB1,HCFC1,KAT2B,KLF5,MEF2A,MEF2C,NEUROD11,NFIC,NR2F2,NRF1,PKNOX1,Pol2,PRDM15,RELB,SATB2,SIN3A,SKIL,SMARCA5,SMC3,SP1,SREBF2,TBR1,TRIM28,YY1,ZEB1,ZEB2,ZFP91,ZHX1,ZNF143	OL	HOT
chr2	172698059	172698939	31	BCL11A,BMI1,BRD4,CHD4,CLOCK,CREB1,DEAF1,EGR1,EWSR1,GMEB1,KAT2B,MEF2C,MEIS2,NEUROD11,NFIB,PKNOX1,Pol2,PRDM15,RELB,SATB2,SIN3A,SKIL,SMC3,SP1,SREBF2,TBR1,TRIM28,YY1,ZEB1,ZEB2,ZFP91	OL	NOT
chr2	172704052	172704961	1	CTCF	OL	NOT
chr2	172710420	172711223	8	BRD4,CHD4,CTCF,GMEB1,NEUROD11,Pol2,SMC3,ZFP91	OL	NOT
chr2	172768281	172768830	1	SP1	OL	NOT
chr2	172806327	172806901	6	CHD4,CTCF,MEF2C,SMC3,YY1,ZHX1	OL	NOT
chr2	172813048	172813957	1	CTCF	OL	NOT
chr2	172921673	172922291	4	BRD4,PRDM15,SATB2,TRIM28	OL	NOT
chr2	172928737	172929166	1	GATAD2A	OL	NOT
chr2	172931862	172932330	2	CTCF,SMC3	OL	NOT
chr2	172944066	172944958	5	EGR1,GMEB1,MEF2C,PKNOX1,RELB	OL	NOT
chr2	173027359	173028280	14	BRD4,CTCF,EGR1,EWSR1,GATAD2A,KAT2B,MEF2C,NEUROD11,PRDM15,RELB,SMC3,YY1,ZEB1,ZEB2	OL	NOT
chr2	173028565	173029128	5	MEF2C,PKNOX1,SATB2,SP1,ZEB1	OL	NOT
chr2	173048769	173049231	2	BCL11A,ZEB2	OL	NOT
chr2	173075642	173076005	1	MEF2C	OL	NOT
chr2	173088830	173089193	1	MEF2C	OL	NOT
chr2	173183556	173184417	3	CREM,MEF2C,SIN3A	OL	NOT
chr2	173205368	173205731	1	MEF2C	OL	NOT
chr2	173210462	173211205	13	CREM,CTCF,KAT2B,MEF2C,NFIC,Pol2,PRDM15,SKIL,SMARCA5,SMC3,TBR1,TRIM28,YY1	OL	NOT
chr2	173218389	173218832	1	BMI1	OL	NOT
chr2	173400714	173401157	1	BMI1	OL	NOT
chr2	173401587	173402030	1	BMI1	OL	NOT
chr2	173402273	173403052	12	BHLHE40,BMI1,CREM,CTCF,EGR1,EWSR1,MEF2C,NEUROD11,SMC3,TBR1,TRIM28,YY1	OL	NOT
chr2	173571307	173571697	1	CTCF	OL	NOT
chr2	173963270	173963799	1	YY1	OL	NOT
chr2	173965199	173966493	24	BRD4,CHD4,CTCF,DEAF1,EGR1,GABPB1,GATAD2A,GMEB1,KAT2B,KLF5,MAZ,MEIS2,NEUROD11,PKNOX1,Pol2,RELB,SIN3A,SKIL,SMARCA5,SMC3,SP1,YY1,ZEB1,ZHX1	OL	NOT
chr2	173982868	173983743	11	BCL11A,BRD4,CHD4,GMEB1,MEF2C,NFIC,Pol2,PRDM15,SP1,TBR1,ZEB1	OL	NOT
chr2	173989211	173989990	12	BCL11A,BRD4,CREM,EGR1,GMEB1,MEF2C,PKNOX1,Pol2,SMC3,SREBF2,YY1,ZEB1	OL	NOT
chr2	174039774	174040333	4	CTCF,Pol2,SMC3,TBR1	OL	NOT
chr2	174247977	174249054	17	CREM,EGR1,GMEB1,KAT2B,MEF2A,NEUROD11,NFIC,NR2F2,PKNOX1,Pol2,RELB,SATB2,SMARCA5,SMC3,TBR1,YY1,ZEB1	OL	NOT
chr2	174326883	174327525	2	BMI1,CREM	OL	NOT
chr2	174329654	174330308	1	BMI1	OL	NOT
chr2	174331322	174331765	1	BMI1	OL	NOT
chr2	174332920	174333564	1	BMI1	OL	NOT
chr2	174333673	174334116	1	BMI1	OL	NOT
chr2	174335115	174335230	1	BMI1	OL	NOT
chr2	174335384	174335731	1	BMI1	OL	NOT
chr2	174336334	174336981	1	BMI1	OL	NOT
chr2	174337112	174337555	1	BMI1	OL	NOT
chr2	174337877	174338000	1	BMI1	OL	NOT
chr2	174339144	174339587	1	BMI1	OL	NOT
chr2	174339995	174340438	1	BMI1	OL	NOT
chr2	174340837	174340956	1	BMI1	OL	NOT
chr2	174341376	174341956	22	BCL11A,BHLHE40,BMI1,CREM,CTCF,EGR1,EWSR1,GATA4,KAT2B,MAZ,MEF2C,NFIC,Pol2,PRDM15,SKIL,SMARCA5,SMC3,SP1,TBR1,TRIM28,ZEB1,ZNF24	OL	NOT
chr2	174343134	174343577	1	BMI1	OL	NOT
chr2	174350009	174350402	1	CTCF	OL	NOT
chr2	174394938	174396220	37	ASH1L,BMI1,BRD4,CHD4,CLOCK,CREB1,CREM,CTCF,DEAF1,EGR1,GABPB1,GATA4,GATAD2A,GMEB1,KAT2B,KLF5,MAZ,MEF2C,NEUROD11,NR2F1,PKNOX1,Pol2,PRDM15,RELB,SATB2,SIN3A,SMARCA5,SMC3,SRF,TBR1,TRIM28,YY1,ZEB1,ZEB2,ZFP91,ZHX1,ZNF143	OL	HOT
chr2	174462720	174463214	2	CTCF,SMC3	OL	NOT
chr2	174485833	174487006	6	BCL11A,BRD4,CTCF,EWSR1,KAT2B,MEF2A	OL	NOT
chr2	174487072	174487707	10	EGR1,EWSR1,GABPB1,GMEB1,MEF2A,MEF2C,NEUROD11,Pol2,SP1,ZEB1	OL	NOT
chr2	174522287	174523196	2	CTCF,SKIL	OL	NOT
chr2	174561223	174561686	2	MEF2C,Pol2	OL	NOT
chr2	174687821	174688931	1	CTCF	OL	NOT
chr2	174697094	174697676	6	BRD4,CTCF,MEF2C,NEUROD11,Pol2,SMC3	OL	NOT
chr2	174699924	174700447	3	CTCF,SATB2,SMC3	OL	NOT
chr2	174729775	174730642	7	BRD4,EGR1,NFIC,SKIL,SMARCA5,SMC3,SREBF2	OL	NOT
chr2	174748776	174749531	13	BRD4,CTCF,KAT2B,MEF2C,MEIS2,NEUROD11,Pol2,SKIL,SMC3,SP1,TBR1,YY1,ZEB1	OL	NOT
chr2	174753220	174754022	9	ASH1L,CREB1,KLF5,MEF2C,NEUROD11,Pol2,TBR1,ZEB1,ZNF143	OL	NOT
chr2	174760927	174761486	1	BRD4	OL	NOT
chr2	174762479	174763074	10	BCL11A,CREB1,EGR1,GATAD2A,KAT2B,MEF2C,NEUROD11,PRDM15,SKIL,YBX1	OL	NOT
chr2	174771442	174772244	15	BRD4,CHD4,CLOCK,CTCF,GATA4,GMEB1,MEF2C,NEUROD11,NFIC,Pol2,SATB2,SMC3,SP1,SREBF2,YY1	OL	NOT
chr2	174772283	174772646	1	MEF2C	OL	NOT
chr2	174772891	174773830	12	BCL11A,BRD4,CREB1,CREM,EGR1,GMEB1,KAT2B,MEF2C,PKNOX1,RELB,SKIL,SP1	OL	NOT
chr2	174776834	174777273	1	BCL11A	OL	NOT
chr2	174777290	174778113	10	BCL11A,BRD4,EGR1,GATA4,GMEB1,MEF2C,NEUROD11,SMARCA5,SREBF2,YY1	OL	NOT
chr2	174778915	174780057	3	BRD4,CTCF,YY1	OL	NOT
chr2	174781602	174782733	41	BCL11A,BRD4,CHD4,CLOCK,CREB1,CREM,CTCF,EGR1,EWSR1,GATA4,GATAD2A,GMEB1,KAT2B,KLF5,MEF2C,MEIS2,NEUROD11,NFIB,NFIC,NR2F1,NR2F2,PKNOX1,Pol2,PRDM15,RELB,SATB2,SIN3A,SKIL,SMARCA5,SMC3,SP1,SREBF2,STAT4,TARDBP,TBR1,TRIM28,YBX1,YY1,ZEB1,ZNF143,ZNF24	OL	HOT
chr2	174784532	174785091	1	BRD4	OL	NOT
chr2	174787669	174788461	27	BCL11A,BHLHE40,BRD4,CREB1,CREM,EGR1,EWSR1,GATA4,GATAD2A,GMEB1,KAT2B,KLF5,MEF2C,NEUROD11,NR2F1,NR2F2,PKNOX1,Pol2,PRDM15,RELB,SATB2,SIN3A,SP1,SREBF2,TARDBP,ZEB1,ZNF143	OL	NOT
chr2	174788624	174788967	1	NEUROD11	OL	NOT
chr2	174793074	174793844	1	BRD4	OL	NOT
chr2	174794582	174795121	1	EGR1	OL	NOT
chr2	174795591	174796322	2	PKNOX1,SIN3A	OL	NOT
chr2	174796369	174796924	1	BHLHE40	OL	NOT
chr2	174800297	174801067	33	BCL11A,BRD4,CHD4,CLOCK,CREB1,CREM,EGR1,EWSR1,GATA4,GMEB1,KAT2B,KLF5,MEF2C,MEIS2,NEUROD11,NR2F2,NR3C1,PKNOX1,Pol2,PRDM15,RELB,SATB2,SKIL,SMC3,SP1,SREBF2,TARDBP,TBR1,YBX1,YY1,ZEB1,ZEB2,ZFP91	OL	HOT
chr2	174802185	174802820	1	GMEB1	OL	NOT
chr2	174807031	174807590	2	BRD4,SREBF2	OL	NOT
chr2	174820492	174821021	1	YY1	OL	NOT
chr2	174826034	174826638	4	MEF2C,SATB2,SIN3A,SREBF2	OL	NOT
chr2	174829412	174830074	14	BRD4,CHD4,CREB1,GATAD2A,GMEB1,MEF2C,NEUROD11,PKNOX1,Pol2,SATB2,SMC3,SREBF2,TRIM28,YY1	OL	NOT
chr2	174844102	174844911	4	MEF2C,PKNOX1,SP1,YY1	OL	NOT
chr2	174847306	174848112	34	ASH1L,BHLHE40,BMI1,BRD4,CREB1,CREM,EGR1,EWSR1,GATA4,GATAD2A,GMEB1,KAT2B,KLF5,MAZ,MEF2C,NEUROD11,PKNOX1,Pol2,PRDM15,RELB,SATB2,SIN3A,SKIL,SMC3,SP1,SREBF2,TBR1,TRIM28,YBX1,YY1,ZEB1,ZFP91,ZHX1,ZNF384	OL	HOT
chr2	174856309	174856944	9	ASH1L,GMEB1,MEF2C,NEUROD11,Pol2,PRDM15,RELB,SKIL,SREBF2	OL	NOT
chr2	174881179	174882049	5	BRD4,EGR1,MEF2C,Pol2,TBR1	OL	NOT
chr2	174902440	174902923	2	Pol2,TBR1	OL	NOT
chr2	174909151	174909623	4	KAT2B,MEF2C,Pol2,SMC3	OL	NOT
chr2	174985613	174986146	2	CTCF,SMC3	OL	NOT
chr2	174990146	174990752	16	BRD4,CHD4,CTCF,EWSR1,KAT2B,KLF5,MEF2C,NEUROD11,Pol2,RELB,SMARCA5,SMC3,SP1,TBR1,YY1,ZEB1	OL	NOT
chr2	175005001	175005736	7	KAT2B,MEF2C,NEUROD11,NFIC,PKNOX1,SMC3,YY1	OL	NOT
chr2	175007557	175008275	6	EGR1,GMEB1,MEF2C,PKNOX1,Pol2,SIN3A	OL	NOT
chr2	175030969	175031462	3	CTCF,Pol2,SMC3	OL	NOT
chr2	175036493	175037187	2	CTCF,NR2F1	OL	NOT
chr2	175111037	175111559	1	CTCF	OL	NOT
chr2	175138508	175139267	2	BRD4,MEF2C	OL	NOT
chr2	175167746	175168769	55	ASH1L,ASH2L,BCL11A,BHLHE41,BMI1,BRD4,CHD4,CLOCK,CREB1,CREM,DEAF1,EGR1,EWSR1,GATA4,GMEB1,HCFC1,KAT2B,KLF16,KLF5,MAZ,MEF2A,MEF2C,MEIS2,NEUROD11,NFIB,NFIC,NR2F1,NR2F2,NR3C1,NRF1,Pol2,POU3F2,PRDM15,RELB,SATB2,SIN3A,SKIL,SMARCA5,SMC3,SP1,SP4,SREBF2,STAT4,TARDBP,TBR1,TCF12,TRIM28,YBX1,YY1,ZEB1,ZEB2,ZFP91,ZHX1,ZNF143,ZNF384	OL	HOT
chr2	175180725	175182173	49	ASH1L,ASH2L,BHLHE40,BHLHE41,BMI1,BRD4,CHD4,CLOCK,CREB1,CREM,CTCF,DEAF1,EGR1,EWSR1,GATA4,GATAD2A,GMEB1,KAT2B,KLF16,KLF5,MAZ,MEF2A,MEF2C,MEIS2,NEUROD11,NFIC,NR2F1,NRF1,PKNOX1,Pol2,PRDM15,RELB,SATB2,SIN3A,SKIL,SMARCA5,SMC3,SP1,SP4,SREBF2,TARDBP,TBR1,TRIM28,YBX1,YY1,ZEB1,ZEB2,ZFP91,ZHX1	OL	HOT
chr2	175203354	175204263	2	BMI1,CTCF	OL	NOT
chr2	175207954	175208606	4	EGR1,KAT2B,MEF2C,SREBF2	OL	NOT
chr2	175251381	175252099	3	BMI1,CTCF,TBR1	OL	NOT
chr2	175309793	175310172	1	CTCF	OL	NOT
chr2	175366601	175367183	6	BMI1,CREM,CTCF,EGR1,NEUROD11,SMC3	OL	NOT
chr2	175414612	175415521	1	CTCF	OL	NOT
chr2	175464687	175465371	4	BCL11A,GMEB1,MEF2C,YY1	OL	NOT
chr2	175663788	175664297	2	BMI1,CREM	OL	NOT
chr2	175690033	175690581	4	BMI1,CREM,CTCF,SMC3	OL	NOT
chr2	175774953	175775316	1	MEF2C	OL	NOT
chr2	175855637	175856490	36	ASH1L,BCL11A,BMI1,BRD4,CHD4,CLOCK,CREB1,CREM,DEAF1,EGR1,EWSR1,GATA4,GATAD2A,GMEB1,KAT2B,KLF5,MEF2C,MEIS2,NEUROD11,NFIB,PKNOX1,Pol2,PRDM15,RELB,SATB2,SIN3A,SMC3,SP1,SREBF2,TBR1,TRIM28,YBX1,YY1,ZEB1,ZEB2,ZNF143	OL	HOT
chr2	175871301	175872056	6	CREM,Pol2,RELB,SIN3A,SP1,SREBF2	OL	NOT
chr2	175879810	175880716	3	BRD4,MEF2C,Pol2	OL	NOT
chr2	175881195	175881832	8	ASH1L,BRD4,CREM,MEF2C,TBR1,YY1,ZEB1,ZFP91	OL	NOT
chr2	175898892	175899483	6	EGR1,EWSR1,MEF2C,NEUROD11,PKNOX1,SP1	OL	NOT
chr2	175903366	175904001	9	BCL11A,GMEB1,MEF2C,PKNOX1,SATB2,SIN3A,SKIL,SP1,YY1	OL	NOT
chr2	175925134	175925497	1	MEF2C	OL	NOT
chr2	176002010	176002798	39	ASH1L,BCL11A,BMI1,BRD4,CHD4,CREM,DEAF1,EGR1,EWSR1,GATA4,GATAD2A,GMEB1,HCFC1,KAT2B,KLF5,MEF2C,NEUROD11,NFIC,NR2F2,PKNOX1,Pol2,PRDM15,RELB,SATB2,SIN3A,SKIL,SMARCA5,SMC3,SP1,SREBF2,SRF,TBR1,TRIM28,YBX1,YY1,ZEB1,ZFP91,ZNF143,ZNF384	OL	HOT
chr2	176068196	176068639	1	BMI1	OL	NOT
chr2	176073386	176073829	1	BMI1	OL	NOT
chr2	176075441	176076089	1	BMI1	OL	NOT
chr2	176076498	176077738	2	BMI1,CREM	OL	NOT
chr2	176078511	176079250	2	BMI1,CREM	OL	NOT
chr2	176079315	176079964	1	BMI1	OL	NOT
chr2	176080955	176081398	1	BMI1	OL	NOT
chr2	176081486	176081685	1	BMI1	OL	NOT
chr2	176081876	176081994	1	BMI1	OL	NOT
chr2	176083264	176083707	1	BMI1	OL	NOT
chr2	176084685	176085497	2	BMI1,CREM	OL	NOT
chr2	176086126	176086666	6	BMI1,CREM,CTCF,NEUROD11,Pol2,SMC3	OL	NOT
chr2	176088029	176088938	3	BMI1,CREM,CTCF	OL	NOT
chr2	176089987	176090629	1	BMI1	OL	NOT
chr2	176091157	176091600	1	BMI1	OL	NOT
chr2	176091840	176092283	1	BMI1	OL	NOT
chr2	176093298	176094028	1	BMI1	OL	NOT
chr2	176094183	176094827	1	BMI1	OL	NOT
chr2	176095374	176095817	1	BMI1	OL	NOT
chr2	176096603	176097046	1	BMI1	OL	NOT
chr2	176097427	176098142	13	BHLHE40,BMI1,CREM,CTCF,EWSR1,GATAD2A,KAT2B,NEUROD11,PKNOX1,SMARCA5,SMC3,SP1,TBR1	OL	NOT
chr2	176098674	176099117	1	BMI1	OL	NOT
chr2	176102541	176102984	1	BMI1	OL	NOT
chr2	176106380	176106823	1	BMI1	OL	NOT
chr2	176109907	176110350	1	BMI1	OL	NOT
chr2	176111156	176111599	1	BMI1	OL	NOT
chr2	176114821	176115264	1	BMI1	OL	NOT
chr2	176116368	176116811	1	BMI1	OL	NOT
chr2	176117683	176118126	1	BMI1	OL	NOT
chr2	176121512	176121955	1	BMI1	OL	NOT
chr2	176123760	176124412	1	BMI1	OL	NOT
chr2	176125464	176125907	1	BMI1	OL	NOT
chr2	176126894	176127511	6	BHLHE40,BMI1,CREM,CTCF,SMC3,TBR1	OL	NOT
chr2	176128141	176129269	2	BMI1,CREM	OL	NOT
chr2	176130507	176131221	1	BMI1	OL	NOT
chr2	176131288	176131933	1	BMI1	OL	NOT
chr2	176132327	176132770	1	BMI1	OL	NOT
chr2	176134030	176134686	1	BMI1	OL	NOT
chr2	176136096	176136539	1	BMI1	OL	NOT
chr2	176137806	176138249	1	BMI1	OL	NOT
chr2	176139265	176139708	1	BMI1	OL	NOT
chr2	176140393	176141105	4	BMI1,CREM,CTCF,EWSR1	OL	NOT
chr2	176147170	176147613	1	BMI1	OL	NOT
chr2	176156281	176156724	1	BMI1	OL	NOT
chr2	176158277	176158720	1	BMI1	OL	NOT
chr2	176159537	176159980	1	BMI1	OL	NOT
chr2	176164854	176165617	1	BMI1	OL	NOT
chr2	176167709	176168152	1	BMI1	OL	NOT
chr2	176172126	176172569	1	BMI1	OL	NOT
chr2	176173116	176173559	1	BMI1	OL	NOT
chr2	176174322	176174765	1	BMI1	OL	NOT
chr2	176187932	176188577	1	BMI1	OL	NOT
chr2	176269031	176269940	38	BCL11A,BMI1,BRD4,CHD4,CLOCK,CREM,CTCF,DEAF1,EGR1,EWSR1,GATAD2A,GMEB1,HCFC1,KAT2B,KLF5,MAZ,MEF2A,MEF2C,MEIS2,NEUROD11,NFIB,PKNOX1,Pol2,RELB,SIN3A,SKIL,SMARCA5,SMC3,SP1,TARDBP,TBR1,TRIM28,YBX1,YY1,ZEB1,ZEB2,ZHX1,ZNF384	OL	HOT
chr2	176454815	176455388	2	CTCF,SMC3	OL	NOT
chr2	176491092	176491857	6	BRD4,CREM,MEF2C,PRDM15,SATB2,ZEB1	OL	NOT
chr2	176493108	176493733	3	BRD4,EGR1,YY1	OL	NOT
chr2	176518960	176519323	1	MEF2C	OL	NOT
chr2	176553623	176553986	1	MEF2C	OL	NOT
chr2	176554266	176554893	6	BMI1,CTCF,EWSR1,KAT2B,NEUROD11,TRIM28	OL	NOT
chr2	176591560	176591975	1	SP4	OL	NOT
chr2	176613253	176613834	6	BRD4,GATAD2A,MEF2C,NEUROD11,SREBF2,STAT4	OL	NOT
chr2	176637235	176637678	1	BMI1	OL	NOT
chr2	176638110	176638770	4	BMI1,CREM,CTCF,NEUROD11	OL	NOT
chr2	176650387	176650936	2	BMI1,SP1	OL	NOT
chr2	176652231	176652755	3	BMI1,CTCF,SMC3	OL	NOT
chr2	176653623	176654532	1	CTCF	OL	NOT
chr2	176682396	176682925	1	YY1	OL	NOT
chr2	176775931	176776498	1	MEF2C	OL	NOT
chr2	176780350	176780879	2	CLOCK,MEF2C	OL	NOT
chr2	176814695	176815175	1	CTCF	OL	NOT
chr2	176817036	176818151	5	BMI1,BRD4,CTCF,EGR1,MEF2C	OL	NOT
chr2	177143133	177144354	2	BMI1,CTCF	OL	NOT
chr2	177147051	177147573	5	BMI1,CREM,CTCF,SMC3,ZNF384	OL	NOT
chr2	177148676	177149318	2	BMI1,CTCF	OL	NOT
chr2	177161758	177162093	1	CTCF	OL	NOT
chr2	177164423	177165741	20	BMI1,BRD4,CLOCK,CREB1,CREM,CTCF,EGR1,EWSR1,GMEB1,KLF16,MEF2C,NEUROD11,NFIC,NR2F1,Pol2,PRDM15,SATB2,SMC3,YY1,ZEB1	OL	NOT
chr2	177212130	177212944	28	ASH1L,BHLHE40,BRD4,CREB1,CREM,EGR1,EWSR1,GATA4,GMEB1,KAT2B,KLF5,MEF2A,MEF2C,NEUROD11,NR3C1,PKNOX1,Pol2,PRDM15,RELB,SKIL,SMARCA5,SMC3,SP1,STAT4,TARDBP,TBR1,TRIM28,ZEB1	OL	NOT
chr2	177213048	177213642	21	ASH1L,BRD4,CHD4,CREB1,EGR1,EWSR1,KLF16,KLF5,MEF2C,MEIS2,NEUROD11,NFIC,PKNOX1,Pol2,RELB,SMARCA5,SMC3,SP1,TBR1,YY1,ZHX1	OL	NOT
chr2	177229404	177229943	2	EGR1,MEF2C	OL	NOT
chr2	177263252	177264080	28	BRD4,CHD4,CREB1,CREM,CTCF,EGR1,GATA4,GATAD2A,GMEB1,HCFC1,KAT2B,MEF2C,NEUROD11,NFIC,PKNOX1,Pol2,PRDM15,RELB,SATB2,SIN3A,SKIL,SMARCA5,SMC3,SREBF2,YY1,ZEB1,ZFP91,ZHX1	OL	NOT
chr2	177264582	177265971	2	CTCF,PKNOX1	OL	NOT
chr2	177282203	177282650	2	MEF2C,NEUROD11	OL	NOT
chr2	177332149	177332808	12	BMI1,CTCF,GATAD2A,GMEB1,MEF2C,Pol2,PRDM15,SMC3,SP1,YY1,ZEB1,ZFP91	OL	NOT
chr2	177334871	177335424	2	CTCF,SMC3	OL	NOT
chr2	177362435	177362953	4	BCL11A,MEF2C,TBR1,ZEB2	OL	NOT
chr2	177362982	177363891	22	ASH1L,BCL11A,BRD4,CREB1,CREM,CTCF,EGR1,GMEB1,KAT2B,MEF2A,MEF2C,NEUROD11,Pol2,SATB2,SMARCA5,SMC3,SP1,SREBF2,TBR1,YBX1,YY1,ZEB1	OL	NOT
chr2	177392431	177393256	20	BRD4,CHD4,CREM,DEAF1,EGR1,EWSR1,GMEB1,MEF2A,MEF2C,NEUROD11,NFIB,Pol2,RELB,SATB2,SMC3,SREBF2,TRIM28,ZEB1,ZHX1,ZNF143	OL	NOT
chr2	177416031	177416666	9	BMI1,CHD4,CTCF,GMEB1,Pol2,SMC3,TBR1,YY1,ZFP91	OL	NOT
chr2	177489706	177490038	1	CTCF	OL	NOT
chr2	177552485	177553538	22	ASH1L,ASH2L,CHD4,DEAF1,EGR1,EWSR1,GMEB1,MEF2C,NEUROD11,PKNOX1,Pol2,PRDM15,RELB,SATB2,SIN3A,SKIL,SMC3,TBR1,TRIM28,YY1,ZEB1,ZNF143	OL	NOT
chr2	177598161	177599049	25	ASH1L,BCL11A,BHLHE40,BRD4,CHD4,CREB1,EGR1,EWSR1,GATA4,GATAD2A,GMEB1,KAT2B,MEF2C,PKNOX1,PRDM15,SATB2,SKIL,SMC3,SREBF2,TRIM28,YY1,ZEB1,ZEB2,ZFP91,ZNF143	OL	NOT
chr2	177604362	177604847	2	CTCF,SMC3	OL	NOT
chr2	177618245	177619478	49	ASH1L,ASH2L,BHLHE40,BMI1,BRD4,CHD4,CLOCK,CREB1,CREM,CTCF,DEAF1,EGR1,EWSR1,GABPB1,GATA4,GMEB1,HCFC1,KAT2B,KLF16,KLF5,MEF2A,MEF2C,MEIS2,NEUROD11,NFIB,NR2F1,NR2F2,NRF1,PKNOX1,Pol2,PRDM15,RELB,SATB2,SIN3A,SMARCA5,SMC3,SP1,SP4,SREBF2,STAT4,TARDBP,TBR1,TRIM28,YBX1,YY1,ZEB1,ZFP91,ZHX1,ZNF143	OL	HOT
chr2	177622575	177622930	1	ZHX1	OL	NOT
chr2	177626266	177626795	1	ZNF143	OL	NOT
chr2	177631551	177632209	11	GATAD2A,GMEB1,MEF2C,NEUROD11,NFIC,Pol2,SKIL,SMC3,STAT4,TBR1,YY1	OL	NOT
chr2	177641161	177641855	15	BHLHE40,CREM,EGR1,GATAD2A,GMEB1,MEF2C,NEUROD11,PKNOX1,Pol2,SATB2,SREBF2,TARDBP,TBR1,YY1,ZHX1	OL	NOT
chr2	177710178	177710647	1	TBR1	OL	NOT
chr2	177724573	177725145	7	CHD4,CTCF,NEUROD11,SKIL,SMC3,YY1,ZHX1	OL	NOT
chr2	177726972	177727517	3	MEF2C,Pol2,YY1	OL	NOT
chr2	177753783	177754292	1	CREM	OL	NOT
chr2	177758740	177759511	14	ASH1L,BMI1,BRD4,CHD4,CTCF,EGR1,GATAD2A,KAT2B,KLF5,MEF2C,SMC3,SP1,TRIM28,YY1	OL	NOT
chr2	177763615	177764078	3	CTCF,NEUROD11,PRDM15	OL	NOT
chr2	177828454	177829154	19	BRD4,CHD4,EGR1,GATAD2A,GMEB1,KAT2B,MEF2C,NEUROD11,NFIC,PKNOX1,PRDM15,RELB,SATB2,SMC3,SREBF2,TARDBP,TBR1,TRIM28,YY1	OL	NOT
chr2	177906123	177906464	1	CTCF	OL	NOT
chr2	177914126	177914962	2	GMEB1,MEF2C	OL	NOT
chr2	177983187	177983592	1	CTCF	OL	NOT
chr2	178072266	178073304	6	BMI1,BRD4,CHD4,MEF2A,TRIM28,ZFP91	OL	NOT
chr2	178109783	178110304	2	CTCF,SMC3	OL	NOT
chr2	178112089	178112978	54	ASH1L,ASH2L,BCL11A,BHLHE40,BHLHE41,BMI1,BRD4,CHD4,CLOCK,CTCF,DEAF1,EGR1,EWSR1,GABPB1,GATA4,GATAD2A,GMEB1,HCFC1,KAT2B,KLF16,KLF5,MAZ,MEF2A,MEF2C,MEIS2,NEUROD11,NFIB,NFIC,NR2F2,PKNOX1,Pol2,PRDM15,RELB,SATB2,SIN3A,SKIL,SMARCA5,SMC3,SP1,SP4,SREBF2,SRF,STAT4,TARDBP,TBR1,TRIM28,YBX1,YY1,ZEB1,ZEB2,ZFP91,ZHX1,ZNF143,ZNF384	OL	HOT
chr2	178132214	178132980	7	CTCF,EWSR1,GMEB1,PRDM15,SMC3,SREBF2,ZEB2	OL	NOT
chr2	178193946	178195645	16	ASH2L,BRD4,CLOCK,EGR1,EWSR1,KAT2B,MEF2C,NEUROD11,NFIC,Pol2,SIN3A,SMC3,SREBF2,TRIM28,YY1,ZHX1	OL	NOT
chr2	178229893	178230432	3	EGR1,MEF2C,NEUROD11	OL	NOT
chr2	178242082	178242918	44	ASH1L,ASH2L,BCL11A,BMI1,BRD4,CHD4,CLOCK,CREB1,CREM,DEAF1,EGR1,EWSR1,GATA4,GMEB1,KAT2B,KLF16,KLF5,MEF2A,MEF2C,MEIS2,NEUROD11,NFIB,NFIC,NR2F1,PKNOX1,Pol2,PRDM15,RELB,SATB2,SIN3A,SKIL,SMC3,SP1,SREBF2,SRF,TBR1,TRIM28,YBX1,YY1,ZEB1,ZEB2,ZFP91,ZHX1,ZNF384	OL	HOT
chr2	178247065	178247700	1	GMEB1	OL	NOT
chr2	178323740	178324437	3	MEF2C,YY1,ZEB1	OL	NOT
chr2	178396969	178397462	2	CTCF,PRDM15	OL	NOT
chr2	178413398	178414287	11	BRD4,CHD4,CREB1,EWSR1,NEUROD11,PKNOX1,Pol2,SREBF2,TBR1,YY1,ZEB1	OL	NOT
chr2	178414497	178415132	21	BRD4,CHD4,CREM,CTCF,EWSR1,GMEB1,MEF2C,MEIS2,NEUROD11,PKNOX1,Pol2,PRDM15,SATB2,SKIL,SMC3,SREBF2,TRIM28,YY1,ZEB1,ZEB2,ZHX1	OL	NOT
chr2	178419123	178419542	1	CTCF	OL	NOT
chr2	178450976	178451829	36	ASH1L,BCL11A,BHLHE41,BRD4,CLOCK,CREM,DEAF1,EGR1,EWSR1,GATA4,GATAD2A,GMEB1,KAT2B,KLF16,KLF5,MAZ,MEF2A,MEF2C,MEIS2,NEUROD11,NFIC,NR2F1,PKNOX1,Pol2,RELB,SATB2,SIN3A,SKIL,SMARCA5,SMC3,SP1,SP4,SREBF2,TBR1,TRIM28,ZEB1	OL	HOT
chr2	178478266	178479405	28	BHLHE40,BMI1,BRD4,CHD4,CREB1,CREM,CTCF,EGR1,EWSR1,GATA4,GMEB1,KAT2B,MAZ,MEF2C,NEUROD11,PKNOX1,Pol2,RELB,SATB2,SKIL,SP1,SREBF2,TARDBP,TBR1,TRIM28,ZEB1,ZEB2,ZFP91	OL	NOT
chr2	178480068	178480695	7	BRD4,CREM,GATA4,MEF2C,NEUROD11,PKNOX1,TBR1	OL	NOT
chr2	178522816	178523698	34	ASH1L,BRD4,CHD4,CREB1,CREM,CTCF,DEAF1,EGR1,EWSR1,GABPB1,GATA4,GMEB1,KAT2B,KLF5,MAZ,MEF2C,MEIS2,NEUROD11,NR2F2,PKNOX1,Pol2,RELB,SIN3A,SKIL,SMC3,SP1,SREBF2,STAT4,TBR1,TRIM28,YY1,ZEB1,ZEB2,ZHX1	OL	HOT
chr2	178552936	178553521	6	BRD4,MEF2C,NEUROD11,Pol2,SMC3,YY1	OL	NOT
chr2	178700568	178701477	1	CTCF	OL	NOT
chr2	178761719	178762289	3	CTCF,NRF1,SMC3	OL	NOT
chr2	178795980	178796524	1	CTCF	OL	NOT
chr2	178844586	178845169	2	BRD4,PKNOX1	OL	NOT
chr2	178859604	178860219	5	CREB1,MEF2C,NEUROD11,SP1,SREBF2	OL	NOT
chr2	178865483	178866214	17	BCL11A,BHLHE41,BRD4,CHD4,CLOCK,GATAD2A,KAT2B,MEF2C,NEUROD11,NFIC,PKNOX1,Pol2,SATB2,SMC3,SREBF2,TBR1,YY1	OL	NOT
chr2	178877721	178878373	3	BRD4,CLOCK,MEF2C	OL	NOT
chr2	178879051	178879771	16	BCL11A,BRD4,CREB1,CREM,EGR1,EWSR1,GMEB1,KAT2B,KLF5,MEF2C,PKNOX1,Pol2,RELB,SP1,TRIM28,YBX1	OL	NOT
chr2	178880968	178881808	13	BCL11A,BMI1,BRD4,CREM,EGR1,GATA4,GMEB1,MEF2C,NFIB,RELB,SP1,TBR1,TRIM28	OL	NOT
chr2	178891368	178891873	2	CTCF,NEUROD11	OL	NOT
chr2	178914116	178914800	15	ASH1L,CHD4,CTCF,KLF5,MEF2C,MEIS2,NEUROD11,NFIB,Pol2,SATB2,SMC3,TARDBP,TBR1,YY1,ZEB1	OL	NOT
chr2	179129380	179130289	1	CTCF	OL	NOT
chr2	179137330	179137693	1	MEF2C	OL	NOT
chr2	179196018	179196567	1	EWSR1	OL	NOT
chr2	179214787	179215150	1	MEF2C	OL	NOT
chr2	179218892	179219454	15	ASH1L,CTCF,MEF2C,NEUROD11,NFIC,Pol2,PRDM15,SKIL,SMARCA5,SMC3,SRF,TRIM28,YY1,ZEB1,ZFP91	OL	NOT
chr2	179275004	179275732	23	BMI1,BRD4,CHD4,CREB1,EGR1,EWSR1,GATAD2A,GMEB1,KAT2B,KLF5,MEF2C,MEIS2,NR2F2,PRDM15,RELB,SATB2,SKIL,SMARCA5,SP1,SREBF2,TBR1,YY1,ZEB1	OL	NOT
chr2	179348782	179349583	10	BRD4,EGR1,GMEB1,PKNOX1,PRDM15,SMC3,SP1,SREBF2,TBR1,YY1	OL	NOT
chr2	179354489	179355398	1	CTCF	OL	NOT
chr2	179410806	179411539	19	CHD4,CREB1,CTCF,GMEB1,HCFC1,MEF2C,MEIS2,NEUROD11,Pol2,RELB,SATB2,SIN3A,SMARCA5,SMC3,YY1,ZEB1,ZEB2,ZFP91,ZHX1	OL	NOT
chr2	179421970	179422499	2	CTCF,SMC3	OL	NOT
chr2	179431190	179432006	2	BRD4,MEF2C	OL	NOT
chr2	179440625	179441034	1	CTCF	OL	NOT
chr2	179441469	179442028	1	BRD4	OL	NOT
chr2	179443933	179444728	3	BRD4,EGR1,Pol2	OL	NOT
chr2	179533945	179534308	1	MEF2C	OL	NOT
chr2	179657056	179657895	21	BCL11A,BHLHE40,BMI1,BRD4,CHD4,CLOCK,CREB1,EGR1,GMEB1,KAT2B,MEF2C,NFIB,PKNOX1,Pol2,SIN3A,SP1,SREBF2,TBR1,TRIM28,ZEB1,ZNF143	OL	NOT
chr2	179676863	179677661	36	ASH1L,BCL11A,BRD4,CLOCK,CREB1,CREM,DEAF1,EGR1,EWSR1,GATA4,GATAD2A,HCFC1,KAT2B,KLF16,KLF5,MEF2C,MEIS2,NEUROD11,NFIB,PKNOX1,Pol2,PRDM15,RELB,SATB2,SIN3A,SKIL,SMARCA5,SMC3,SP1,SREBF2,STAT4,TBR1,TRIM28,YY1,ZEB1,ZNF143	OL	HOT
chr2	179682252	179682807	1	BHLHE40	OL	NOT
chr2	179745045	179746200	6	BRD4,CHD4,CTCF,SMC3,TBR1,YY1	OL	NOT
chr2	179747040	179747403	1	MEF2C	OL	NOT
chr2	179751139	179751670	1	CTCF	OL	NOT
chr2	179768683	179769650	33	ASH1L,BCL11A,BHLHE40,BMI1,BRD4,CHD4,CLOCK,CREB1,CREM,EGR1,GATA4,GATAD2A,GMEB1,KAT2B,MEF2C,NEUROD11,NR2F2,NR3C1,PKNOX1,Pol2,PRDM15,SATB2,SIN3A,SKIL,SMC3,SP1,SREBF2,STAT4,TBR1,YBX1,YY1,ZEB1,ZNF143	OL	HOT
chr2	179804119	179804678	3	BRD4,MEF2C,YY1	OL	NOT
chr2	179838309	179838752	1	SMC3	OL	NOT
chr2	179859921	179860913	12	BCL11A,BRD4,CHD4,EGR1,GMEB1,MEF2C,NEUROD11,SATB2,SIN3A,SREBF2,TARDBP,ZEB1	OL	NOT
chr2	179861576	179861939	1	MEF2C	OL	NOT
chr2	179862922	179863592	3	MEF2C,SMC3,TBR1	OL	NOT
chr2	179890455	179891287	6	BRD4,CHD4,KAT2B,MEF2C,NEUROD11,SMC3	OL	NOT
chr2	179891937	179892300	1	MEF2C	OL	NOT
chr2	179927102	179927465	1	MEF2C	OL	NOT
chr2	179936392	179937301	1	CTCF	OL	NOT
chr2	179991335	179991725	2	MEF2C,SATB2	OL	NOT
chr2	180006670	180007793	44	ASH1L,ASH2L,BCL11A,BMI1,BRD4,CHD4,CLOCK,CREB1,CREM,CTCF,DEAF1,EGR1,EWSR1,GABPB1,GATA4,GATAD2A,GMEB1,HCFC1,KAT2B,KLF5,MEF2C,MEIS2,NEUROD11,NFIB,NR2F1,NRF1,PKNOX1,Pol2,PRDM15,RELB,SATB2,SIN3A,SKIL,SMC3,SP1,SREBF2,STAT4,TBR1,TRIM28,YY1,ZEB1,ZFP91,ZNF143,ZNF24	OL	HOT
chr2	180040127	180040490	1	MEF2C	OL	NOT
chr2	180075729	180076364	9	BRD4,EGR1,GMEB1,KAT2B,MEF2C,Pol2,PRDM15,RELB,TBR1	OL	NOT
chr2	180077225	180077710	2	CTCF,SMC3	OL	NOT
chr2	180124151	180124725	4	CTCF,MEF2C,SMARCA5,SMC3	OL	NOT
chr2	180125430	180126216	24	BRD4,CHD4,CTCF,DEAF1,EGR1,EWSR1,GMEB1,MEF2C,NEUROD11,PKNOX1,Pol2,PRDM15,RELB,SATB2,SIN3A,SKIL,SMC3,TBR1,TRIM28,YY1,ZEB1,ZEB2,ZFP91,ZNF384	OL	NOT
chr2	180158817	180159593	11	ASH1L,BCL11A,GMEB1,MEF2C,NEUROD11,PKNOX1,Pol2,PRDM15,SATB2,SP1,TBR1	OL	NOT
chr2	180205473	180206145	17	BRD4,CHD4,CREB1,EGR1,GMEB1,MEF2C,NR3C1,PKNOX1,Pol2,PRDM15,SIN3A,SKIL,SP1,SREBF2,TRIM28,YY1,ZEB1	OL	NOT
chr2	180210245	180210928	8	BRD4,GMEB1,MEF2C,NEUROD11,Pol2,RELB,SP1,SREBF2	OL	NOT
chr2	180221360	180221889	1	YY1	OL	NOT
chr2	180222525	180223322	39	ASH1L,BCL11A,BRD4,CHD4,CLOCK,CREB1,CREM,EGR1,GATA4,GATAD2A,GMEB1,KAT2B,KLF5,MEF2A,MEF2C,MEIS2,NEUROD11,NFIB,NFIC,NR2F2,PKNOX1,Pol2,PRDM15,RELB,SATB2,SIN3A,SKIL,SMARCA5,SMC3,SP1,SREBF2,STAT4,TBR1,TRIM28,YBX1,YY1,ZEB1,ZFP91,ZHX1	OL	HOT
chr2	180503918	180504553	4	ASH1L,GMEB1,MEF2C,PKNOX1	OL	NOT
chr2	180516053	180516867	12	BCL11A,BRD4,CHD4,CREB1,EGR1,Pol2,RELB,SATB2,SMC3,SREBF2,TBR1,YY1	OL	NOT
chr2	180519930	180520839	1	CTCF	OL	NOT
chr2	180573609	180574527	6	BCL11A,BRD4,MEF2C,PKNOX1,TRIM28,ZEB2	OL	NOT
chr2	180583712	180584330	5	ASH1L,BRD4,CLOCK,SMC3,ZNF143	OL	NOT
chr2	180597077	180597704	7	BCL11A,CLOCK,EGR1,KLF5,SATB2,SP1,TBR1	OL	NOT
chr2	180632523	180632996	3	CHD4,MEF2C,NEUROD11	OL	NOT
chr2	180646759	180647551	4	GMEB1,PRDM15,SMC3,SP1	OL	NOT
chr2	180664422	180665064	20	BRD4,CREB1,CREM,EGR1,GATAD2A,GMEB1,KAT2B,MEF2C,NEUROD11,PKNOX1,Pol2,PRDM15,RELB,SATB2,SIN3A,SP1,SREBF2,TRIM28,YBX1,ZFP91	OL	NOT
chr2	180666334	180667139	24	BCL11A,BMI1,BRD4,CHD4,CREB1,EGR1,GMEB1,KAT2B,KLF5,MEF2C,NFIB,NFIC,PKNOX1,Pol2,PRDM15,RELB,SATB2,SIN3A,SKIL,SMC3,SREBF2,TARDBP,TBR1,YY1	OL	NOT
chr2	180679779	180680142	1	MEF2C	OL	NOT
chr2	180719271	180719800	1	YY1	OL	NOT
chr2	180747813	180748176	1	MEF2C	OL	NOT
chr2	180758221	180758610	2	MEF2C,NEUROD11	OL	NOT
chr2	180776794	180777428	18	BCL11A,BHLHE41,BRD4,CHD4,CREB1,CREM,EGR1,KAT2B,MEF2C,NEUROD11,NFIC,PRDM15,SATB2,SIN3A,SP1,SREBF2,TRIM28,ZEB2	OL	NOT
chr2	180829520	180830361	6	BHLHE40,EWSR1,MEF2C,SP1,YBX1,ZEB1	OL	NOT
chr2	180905547	180906276	2	GMEB1,YY1	OL	NOT
chr2	180980034	180980993	4	CTCF,MEF2C,NEUROD11,YBX1	OL	NOT
chr2	180983640	180984345	16	BRD4,CHD4,CTCF,EGR1,GMEB1,MEF2A,MEF2C,Pol2,SATB2,SIN3A,SKIL,SMC3,SP1,SREBF2,YY1,ZEB1	OL	NOT
chr2	181058656	181058883	1	CTCF	OL	NOT
chr2	181076974	181077622	10	BRD4,CTCF,EGR1,GMEB1,MEF2C,NEUROD11,NFIC,SATB2,SMC3,ZEB1	OL	NOT
chr2	181104423	181105195	5	CTCF,SATB2,SMC3,YY1,ZFP91	OL	NOT
chr2	181140264	181141107	33	BCL11A,BMI1,BRD4,CHD4,CLOCK,CREB1,CREM,EGR1,EWSR1,GATAD2A,GMEB1,KAT2B,MEF2C,NEUROD11,NFIB,NFIC,NRF1,PKNOX1,Pol2,SATB2,SIN3A,SKIL,SMARCA5,SMC3,SP1,SREBF2,STAT4,TBR1,TRIM28,YY1,ZEB1,ZEB2,ZFP91	OL	HOT
chr2	181371879	181372514	3	GMEB1,MEF2C,SREBF2	OL	NOT
chr2	181438908	181439731	16	CHD4,CLOCK,CREB1,EWSR1,GATAD2A,KAT2B,MEF2C,NFIC,PKNOX1,RELB,SMC3,SP1,SREBF2,TBR1,TRIM28,YY1	OL	NOT
chr2	181457066	181457509	1	SMC3	OL	NOT
chr2	181466565	181467106	1	CTCF	OL	NOT
chr2	181521323	181522241	22	BCL11A,BRD4,CHD4,CLOCK,CREB1,EGR1,EWSR1,GATAD2A,GMEB1,KAT2B,MEF2C,MEIS2,NEUROD11,PKNOX1,PRDM15,RELB,SIN3A,SMC3,SP1,TARDBP,YY1,ZEB2	OL	NOT
chr2	181656550	181657079	1	TRIM28	OL	NOT
chr2	181674196	181674991	1	BMI1	OL	NOT
chr2	181678595	181679768	2	BMI1,MEF2C	OL	NOT
chr2	181680389	181681140	3	BMI1,BRD4,NEUROD11	OL	NOT
chr2	181714925	181715563	14	CHD4,CTCF,E2F1,MEF2C,NEUROD11,PKNOX1,Pol2,SATB2,SKIL,SMC3,TRIM28,YY1,ZHX1,ZNF143	OL	NOT
chr2	181742823	181743230	1	CTCF	OL	NOT
chr2	181776339	181776702	1	MEF2C	OL	NOT
chr2	181810726	181811411	3	ASH1L,Pol2,TBR1	OL	NOT
chr2	181892044	181892766	3	CHD4,RELB,SMC3	OL	NOT
chr2	181954210	181954667	2	CTCF,SMC3	OL	NOT
chr2	181972732	181973136	2	MEF2C,SATB2	OL	NOT
chr2	182077484	182078119	11	CHD4,CTCF,GATA4,GATAD2A,GMEB1,KAT2B,Pol2,PRDM15,SATB2,SMC3,TBR1	OL	NOT
chr2	182186082	182186664	6	ASH1L,CTCF,Pol2,SATB2,SMC3,TBR1	OL	NOT
chr2	182220170	182220829	5	EGR1,MEF2C,NEUROD11,SP1,ZEB1	OL	NOT
chr2	182253985	182254674	5	BCL11A,CREB1,MEF2C,SATB2,SKIL	OL	NOT
chr2	182318304	182319043	5	BRD4,EWSR1,GMEB1,SP1,YY1	OL	NOT
chr2	182326348	182326754	2	MEF2C,SATB2	OL	NOT
chr2	182330512	182331427	5	BCL11A,CHD4,CREB1,MEF2C,SIN3A	OL	NOT
chr2	182416101	182416744	4	ASH1L,EGR1,GMEB1,MEF2C	OL	NOT
chr2	182463605	182464271	17	BHLHE40,CREB1,GMEB1,MEF2C,NEUROD11,NR2F1,PKNOX1,Pol2,PRDM15,SATB2,SIN3A,SP1,SREBF2,TARDBP,TBR1,YY1,ZEB1	OL	NOT
chr2	182522637	182523684	3	CHD4,MEF2C,YY1	OL	NOT
chr2	182593310	182593859	4	EGR1,MEF2C,SP1,TBR1	OL	NOT
chr2	182594108	182594750	20	BCL11A,BRD4,CREB1,EGR1,EWSR1,KLF5,MEF2C,MEIS2,NEUROD11,PKNOX1,Pol2,RELB,SATB2,SMC3,SP1,SREBF2,TARDBP,TBR1,TRIM28,YY1	OL	NOT
chr2	182620381	182621435	11	CREB1,CREM,EGR1,EWSR1,GMEB1,KAT2B,NR3C1,PKNOX1,SIN3A,SREBF2,YY1	OL	NOT
chr2	182623027	182623390	1	MEF2C	OL	NOT
chr2	182642230	182642825	1	CREB1	OL	NOT
chr2	182649195	182649735	2	CTCF,SMC3	OL	NOT
chr2	182650696	182651411	3	CTCF,SKIL,SMC3	OL	NOT
chr2	182715742	182716889	29	ASH2L,BCL11A,BRD4,CHD4,CREM,CTCF,DEAF1,EGR1,EWSR1,GATAD2A,HCFC1,KAT2B,KLF5,MEF2C,NEUROD11,NFIB,NFIC,NR3C1,PKNOX1,Pol2,PRDM15,RELB,SATB2,SKIL,SMC3,SREBF2,TRIM28,ZEB1,ZNF143	OL	NOT
chr2	182761991	182762592	4	MEF2C,PKNOX1,PRDM15,YY1	OL	NOT
chr2	182763291	182763719	1	CTCF	OL	NOT
chr2	182767308	182768217	1	CTCF	OL	NOT
chr2	182784624	182785155	2	CTCF,SMC3	OL	NOT
chr2	182862029	182862392	1	MEF2C	OL	NOT
chr2	182864961	182865649	6	BCL11A,CLOCK,MEF2C,Pol2,YY1,ZEB1	OL	NOT
chr2	182979975	182980478	1	CTCF	OL	NOT
chr2	183037486	183038045	1	BRD4	OL	NOT
chr2	183038262	183039079	5	CHD4,CTCF,EGR1,MEF2C,YY1	OL	NOT
chr2	183057121	183057816	10	BRD4,CHD4,CREM,EGR1,KAT2B,MEF2C,NEUROD11,SREBF2,TRIM28,ZEB1	OL	NOT
chr2	183059525	183060084	1	BRD4	OL	NOT
chr2	183062869	183063576	26	BMI1,BRD4,CHD4,CREB1,CREM,DEAF1,EGR1,EWSR1,GMEB1,KAT2B,KLF5,MEF2A,MEF2C,NEUROD11,PKNOX1,Pol2,PRDM15,RELB,SATB2,SIN3A,SP1,SREBF2,TBR1,TRIM28,ZEB1,ZNF143	OL	NOT
chr2	183078375	183079511	31	ASH1L,BHLHE40,BHLHE41,CHD4,CLOCK,CREM,EWSR1,GATA4,GATAD2A,KAT2B,KLF5,MEF2C,MEIS2,NEUROD11,NFIC,NRF1,PKNOX1,Pol2,SATB2,SIN3A,SKIL,SMC3,SP1,SREBF2,TBR1,TRIM28,YBX1,YY1,ZEB1,ZFP91,ZNF143	OL	NOT
chr2	183081801	183082699	17	BCL11A,BRD4,CREB1,EGR1,EWSR1,GMEB1,MEF2C,MEIS2,NEUROD11,NFIB,PKNOX1,Pol2,SMC3,TARDBP,TBR1,YY1,ZEB1	OL	NOT
chr2	183124059	183125106	37	ASH1L,BRD4,CLOCK,CREB1,CREM,DEAF1,EGR1,EWSR1,GATA4,GMEB1,HCFC1,KAT2B,KLF5,MEF2A,MEF2C,MEIS2,NEUROD11,NFIC,NRF1,PKNOX1,Pol2,RELB,SATB2,SIN3A,SKIL,SMARCA5,SMC3,SP1,SREBF2,TBR1,TRIM28,YY1,ZEB1,ZEB2,ZFP91,ZHX1,ZNF143	OL	HOT
chr2	183160852	183161711	35	ASH1L,BCL11A,BMI1,BRD4,CHD4,CLOCK,CREB1,CREM,EGR1,EWSR1,GATAD2A,GMEB1,KAT2B,MEF2C,MEIS2,NEUROD11,NFIB,NFIC,NR3C1,PKNOX1,Pol2,PRDM15,RELB,SATB2,SIN3A,SKIL,SMC3,SREBF2,TBR1,TRIM28,YY1,ZEB1,ZEB2,ZFP91,ZNF143	OL	HOT
chr2	183225000	183225363	1	MEF2C	OL	NOT
chr2	183227055	183227650	3	CREB1,KAT2B,MEF2C	OL	NOT
chr2	183229398	183229881	1	ZEB1	OL	NOT
chr2	183248846	183249328	3	CTCF,SATB2,SMC3	OL	NOT
chr2	183253606	183254259	7	BRD4,EGR1,GMEB1,NR2F1,Pol2,SMC3,TBR1	OL	NOT
chr2	183269916	183270355	1	BCL11A	OL	NOT
chr2	183315293	183315972	5	GMEB1,MEF2C,SMC3,SP1,TBR1	OL	NOT
chr2	183454881	183455666	19	ASH1L,BRD4,CHD4,EGR1,GATAD2A,GMEB1,KAT2B,MEF2C,MEIS2,NEUROD11,Pol2,PRDM15,RELB,SATB2,SKIL,SMC3,SREBF2,TBR1,YY1	OL	NOT
chr2	183458362	183459152	4	GMEB1,MEF2C,SATB2,TBR1	OL	NOT
chr2	183459674	183460334	1	BMI1	OL	NOT
chr2	183490792	183491570	34	ASH1L,BMI1,BRD4,CHD4,CLOCK,CREB1,CREM,DEAF1,EGR1,EWSR1,GMEB1,KAT2B,KLF5,MEF2C,MEIS2,NEUROD11,NFIB,NFIC,NR3C1,PKNOX1,Pol2,PRDM15,RELB,SATB2,SKIL,SMC3,SP1,SREBF2,SRF,TARDBP,TBR1,YY1,ZEB2,ZNF143	OL	HOT
chr2	183532349	183533233	15	ASH1L,BCL11A,BHLHE40,BMI1,BRD4,CHD4,CREB1,GMEB1,MEF2C,NEUROD11,Pol2,SIN3A,SP1,SREBF2,TRIM28	OL	NOT
chr2	183614895	183615590	20	ASH1L,BCL11A,BRD4,CHD4,EGR1,GATAD2A,GMEB1,KAT2B,MEF2C,NEUROD11,NFIC,Pol2,RELB,SIN3A,SKIL,SMC3,SREBF2,TBR1,ZEB1,ZFP91	OL	NOT
chr2	183655914	183656607	3	GMEB1,RELB,TBR1	OL	NOT
chr2	183740092	183740923	39	ASH1L,BCL11A,BHLHE40,BMI1,BRD4,CHD4,CREB1,CREM,EGR1,EWSR1,GATA4,GATAD2A,GMEB1,HCFC1,KAT2B,KLF5,MEF2C,MEIS2,NEUROD11,NFIB,NFIC,PKNOX1,Pol2,PRDM15,SIN3A,SKIL,SMC3,SREBF2,STAT4,TARDBP,TBR1,TRIM28,YBX1,YY1,ZEB1,ZEB2,ZFP91,ZHX1,ZNF143	OL	HOT
chr2	183773247	183774452	7	BRD4,GMEB1,KAT2B,MEF2C,PRDM15,TBR1,YY1	OL	NOT
chr2	183777591	183778140	3	EWSR1,MEF2C,Pol2	OL	NOT
chr2	184067184	184068121	6	CREB1,CTCF,GMEB1,MEF2C,RELB,ZEB1	OL	NOT
chr2	184119227	184120072	3	GMEB1,SP1,TRIM28	OL	NOT
chr2	184303943	184304578	2	GMEB1,MEF2C	OL	NOT
chr2	184531027	184531396	1	NR2F2	OL	NOT
chr2	184597548	184598077	3	MEF2C,NEUROD11,YY1	OL	NOT
chr2	184611208	184612117	1	CTCF	OL	NOT
chr2	184642534	184642917	1	SATB2	OL	NOT
chr2	184920340	184920850	2	ASH1L,TBR1	OL	NOT
chr2	185208281	185208641	1	CTCF	OL	NOT
chr2	185279762	185280671	1	CTCF	OL	NOT
chr2	185290800	185291709	1	CTCF	OL	NOT
chr2	185456284	185457093	30	ASH1L,BCL11A,BRD4,CHD4,CLOCK,CREB1,CREM,EGR1,EWSR1,GATAD2A,GMEB1,KAT2B,MEF2C,NEUROD11,Pol2,PRDM15,RELB,SATB2,SKIL,SMC3,SREBF2,STAT4,TARDBP,TBR1,TRIM28,YY1,ZEB1,ZEB2,ZFP91,ZNF143	OL	NOT
chr2	185502230	185502979	32	ASH1L,BCL11A,BMI1,BRD4,CLOCK,CREB1,CREM,EGR1,EWSR1,GATA4,GMEB1,KAT2B,KLF5,MEF2C,NEUROD11,NFIB,PKNOX1,PRDM15,RELB,SATB2,SKIL,SMC3,SP1,SREBF2,TBR1,TRIM28,YBX1,YY1,ZEB1,ZEB2,ZFP91,ZNF143	OL	HOT
chr2	185526095	185526705	5	BRD4,CREB1,EGR1,EWSR1,PKNOX1	OL	NOT
chr2	185689154	185689789	5	EGR1,GMEB1,MEF2C,NEUROD11,SREBF2	OL	NOT
chr2	185738883	185739334	3	CTCF,NEUROD11,SMC3	OL	NOT
chr2	186256443	186257173	5	CTCF,Pol2,SMC3,YY1,ZFP91	OL	NOT
chr2	186405245	186406009	6	BMI1,CLOCK,MEF2C,Pol2,TBR1,ZNF143	OL	NOT
chr2	186422199	186422682	2	ASH1L,SMC3	OL	NOT
chr2	186459016	186459402	1	CTCF	OL	NOT
chr2	186485748	186486767	52	ASH1L,ASH2L,BHLHE40,BMI1,BRD4,CHD4,CLOCK,CREB1,CREM,CTCF,DEAF1,EGR1,EWSR1,GATA4,GATAD2A,GMEB1,HCFC1,KAT2B,KLF16,KLF5,MEF2C,MEIS2,NEUROD11,NFIB,NFIC,NR2F1,NR2F2,NR3C1,NRF1,PKNOX1,Pol2,PRDM15,RELB,SATB2,SIN3A,SKIL,SMC3,SP1,SP4,SREBF2,STAT4,TARDBP,TBR1,TRIM28,YBX1,YY1,ZEB1,ZEB2,ZFP91,ZHX1,ZNF143,ZNF384	OL	HOT
chr2	186504025	186504542	2	CTCF,SMC3	OL	NOT
chr2	186543436	186544304	6	ASH1L,BRD4,CREB1,EGR1,GMEB1,TRIM28	OL	NOT
chr2	186575204	186576110	13	BRD4,CLOCK,GMEB1,KAT2B,MEF2C,MEIS2,NEUROD11,PKNOX1,Pol2,SIN3A,SP1,TBR1,TRIM28	OL	NOT
chr2	186589657	186590388	5	MEF2C,NEUROD11,PKNOX1,TRIM28,ZEB1	OL	NOT
chr2	186594267	186594750	1	ASH1L	OL	NOT
chr2	186626893	186627528	2	GMEB1,TBR1	OL	NOT
chr2	186641628	186642220	12	ASH1L,CHD4,CTCF,EWSR1,MEF2C,NEUROD11,PRDM15,SIN3A,SMC3,SREBF2,TRIM28,YY1	OL	NOT
chr2	186693669	186694225	12	BRD4,EWSR1,GATAD2A,KAT2B,MEF2C,NEUROD11,NFIC,PKNOX1,RELB,SKIL,ZEB1,ZHX1	OL	NOT
chr2	186696259	186696788	1	YY1	OL	NOT
chr2	186709937	186710725	6	BRD4,CHD4,EGR1,NEUROD11,YY1,ZEB1	OL	NOT
chr2	186716709	186717573	18	ASH1L,BCL11A,BHLHE40,BMI1,CREM,EGR1,GMEB1,KLF5,MEF2C,MEIS2,NEUROD11,PKNOX1,SATB2,SIN3A,SP1,SREBF2,TBR1,ZNF143	OL	NOT
chr2	186726763	186727436	8	BMI1,CREB1,EGR1,GMEB1,NEUROD11,Pol2,TBR1,YY1	OL	NOT
chr2	186737629	186738412	8	BRD4,EGR1,MEF2C,NR3C1,RELB,SIN3A,SP1,SREBF2	OL	NOT
chr2	186750530	186750893	1	MEF2C	OL	NOT
chr2	186848822	186849747	41	ASH1L,BCL11A,BHLHE40,BRD4,CLOCK,CREM,DEAF1,EGR1,EWSR1,GATA4,GATAD2A,GMEB1,HCFC1,KAT2B,KLF5,MAZ,MEF2C,MEIS2,NEUROD11,NFIC,NR2F2,PKNOX1,Pol2,PRDM15,RELB,SATB2,SIN3A,SKIL,SMARCA5,SMC3,SP1,SREBF2,SRF,TARDBP,TBR1,TRIM28,YBX1,YY1,ZEB1,ZEB2,ZNF143	OL	HOT
chr2	186862784	186863313	2	CTCF,SMC3	OL	NOT
chr2	186903122	186903592	1	CTCF	OL	NOT
chr2	187081515	187081954	1	PRDM15	OL	NOT
chr2	187303793	187304464	3	GMEB1,SATB2,SP1	OL	NOT
chr2	187331660	187332528	15	BCL11A,BRD4,CREM,EGR1,GMEB1,MEF2C,MEIS2,NEUROD11,PKNOX1,Pol2,PRDM15,SATB2,SIN3A,SP1,ZEB1	OL	NOT
chr2	187429874	187430573	30	BCL11A,BMI1,BRD4,CHD4,CLOCK,CREB1,CREM,DEAF1,EGR1,EWSR1,GATA4,GMEB1,KAT2B,MEF2C,MEIS2,NEUROD11,NR3C1,Pol2,RELB,SATB2,SMC3,SP1,SREBF2,TBR1,TRIM28,YY1,ZEB1,ZHX1,ZNF143,ZNF24	OL	NOT
chr2	187448016	187448611	2	PRDM15,SATB2	OL	NOT
chr2	187452964	187453513	2	CTCF,SMC3	OL	NOT
chr2	187497963	187498227	1	CTCF	OL	NOT
chr2	187499863	187500427	2	CTCF,SMC3	OL	NOT
chr2	187580600	187581087	1	CTCF	OL	NOT
chr2	187581311	187581946	2	CTCF,SMC3	OL	NOT
chr2	187594837	187595066	1	CTCF	OL	NOT
chr2	187618529	187619012	1	ASH1L	OL	NOT
chr2	187843143	187843715	3	CTCF,SMC3,ZEB2	OL	NOT
chr2	188042349	188043255	20	BCL11A,BHLHE40,BRD4,CREM,EGR1,EWSR1,GMEB1,MEF2C,NEUROD11,PKNOX1,Pol2,RELB,SATB2,SMC3,SP1,SREBF2,TARDBP,TBR1,TRIM28,ZNF143	OL	NOT
chr2	188046383	188046846	1	Pol2	OL	NOT
chr2	188071254	188071617	1	MEF2C	OL	NOT
chr2	188142626	188143185	1	BRD4	OL	NOT
chr2	188146743	188147378	13	ASH1L,BRD4,CLOCK,CREB1,GMEB1,KAT2B,MEF2C,Pol2,SMC3,SP1,TBR1,TRIM28,ZEB1	OL	NOT
chr2	188291401	188292310	5	BRD4,CTCF,EWSR1,GMEB1,SMC3	OL	NOT
chr2	188332453	188332816	1	MEF2C	OL	NOT
chr2	188353839	188354214	1	SMARCA5	OL	NOT
chr2	188458888	188459582	3	BRD4,GATAD2A,TBR1	OL	NOT
chr2	188512326	188512961	3	CTCF,GMEB1,SMC3	OL	NOT
chr2	188524447	188524984	1	CTCF	OL	NOT
chr2	188667921	188668710	4	BRD4,EGR1,GMEB1,SP1	OL	NOT
chr2	188811329	188812088	5	ASH1L,BRD4,CHD4,RELB,YY1	OL	NOT
chr2	188835767	188836268	3	MEF2C,SMC3,SP4	OL	NOT
chr2	189021893	189022585	4	CHD4,GMEB1,MEF2C,TBR1	OL	NOT
chr2	189086651	189087313	7	ASH1L,BRD4,CREM,KAT2B,MEF2C,PKNOX1,TRIM28	OL	NOT
chr2	189094233	189094746	1	CTCF	OL	NOT
chr2	189114833	189116171	1	CTCF	OL	NOT
chr2	189165423	189166332	1	CTCF	OL	NOT
chr2	189210002	189210709	5	BRD4,CREB1,GMEB1,SP1,TBR1	OL	NOT
chr2	189254192	189254831	3	GMEB1,NFIB,TBR1	OL	NOT
chr2	189268081	189268630	1	SP1	OL	NOT
chr2	189276250	189276885	2	BCL11A,GMEB1	OL	NOT
chr2	189287727	189288362	4	BRD4,CTCF,GMEB1,SMC3	OL	NOT
chr2	189291653	189292202	1	SP1	OL	NOT
chr2	189295810	189296406	11	BCL11A,BRD4,CLOCK,CREB1,EGR1,GMEB1,MEF2C,PKNOX1,RELB,TBR1,YY1	OL	NOT
chr2	189412216	189413106	5	CTCF,GMEB1,MEF2C,SATB2,SMC3	OL	NOT
chr2	189440695	189441761	43	ASH1L,BCL11A,BHLHE40,BRD4,CHD4,CLOCK,CREB1,CREM,CTCF,EGR1,EWSR1,GATA4,GATAD2A,GMEB1,HCFC1,KAT2B,KLF5,MEF2C,MEIS2,NEUROD11,NFIB,NFIC,PKNOX1,Pol2,PRDM15,RELB,SATB2,SIN3A,SKIL,SMARCA5,SMC3,SP1,SREBF2,SRF,TARDBP,TBR1,TRIM28,YY1,ZEB1,ZEB2,ZFP91,ZNF143,ZNF384	OL	HOT
chr2	189660900	189661845	64	ASH1L,ASH2L,BCL11A,BCL11B,BHLHE40,BHLHE41,BMI1,BRD4,CHD4,CLOCK,CREB1,CREM,CTCF,DEAF1,E2F1,EGR1,EWSR1,GABPB1,GATA4,GATAD2A,GMEB1,HCFC1,KAT2B,KLF16,KLF5,MAZ,MEF2A,MEF2C,MEIS2,NEUROD11,NFIB,NFIC,NR2F1,NR2F2,NR3C1,NRF1,PKNOX1,Pol2,POU3F2,PRDM15,RELB,SATB2,SIN3A,SKIL,SMARCA5,SMC3,SP1,SP4,SREBF2,SRF,STAT4,TARDBP,TBR1,TCF12,TRIM28,YBX1,YY1,ZEB1,ZEB2,ZFP91,ZHX1,ZNF143,ZNF24,ZNF384	OL	HOT
chr2	189674166	189675098	9	CHD4,CTCF,MEF2C,NEUROD11,Pol2,RELB,TBR1,TRIM28,ZHX1	OL	NOT
chr2	189698150	189698675	2	CTCF,ZFP91	OL	NOT
chr2	189751161	189751423	1	CTCF	OL	NOT
chr2	189762237	189763468	31	ASH2L,BHLHE40,BRD4,CREB1,CTCF,EGR1,EWSR1,GABPB1,GMEB1,HCFC1,KAT2B,MEF2A,MEF2C,MEIS2,NEUROD11,NFIC,NR2F1,PKNOX1,Pol2,PRDM15,RELB,SATB2,SIN3A,SMARCA5,SMC3,SREBF2,SRF,TBR1,TRIM28,YY1,ZEB1	OL	NOT
chr2	189783550	189784976	48	ASH2L,BHLHE41,BRD4,CHD4,CLOCK,CREB1,CREM,CTCF,DEAF1,EGR1,EWSR1,GABPB1,GATA4,GATAD2A,GMEB1,KAT2B,MAZ,MEF2A,MEF2C,MEIS2,NEUROD11,NFIB,NFIC,NR2F1,NR3C1,NRF1,PKNOX1,Pol2,POU3F2,PRDM15,RELB,SATB2,SIN3A,SKIL,SMARCA5,SMC3,SP1,SREBF2,STAT4,TARDBP,TBR1,TRIM28,YBX1,ZEB1,ZEB2,ZFP91,ZHX1,ZNF384	OL	HOT
chr2	189798642	189799176	3	CTCF,MEF2C,SMC3	OL	NOT
chr2	189824842	189825371	1	TRIM28	OL	NOT
chr2	189835689	189836605	16	BCL11A,BHLHE40,BRD4,CHD4,EGR1,EWSR1,GMEB1,MEF2C,PKNOX1,Pol2,SATB2,SP1,SREBF2,TARDBP,ZEB1,ZNF384	OL	NOT
chr2	189865598	189866326	10	BCL11A,BRD4,CREB1,CREM,GMEB1,MEF2C,NEUROD11,NR3C1,PKNOX1,SIN3A	OL	NOT
chr2	190023625	190024534	1	CTCF	OL	NOT
chr2	190070256	190070746	1	CTCF	OL	NOT
chr2	190088782	190089330	3	CHD4,CTCF,SMC3	OL	NOT
chr2	190179986	190180895	2	BRD4,CTCF	OL	NOT
chr2	190314727	190315122	1	CTCF	OL	NOT
chr2	190319623	190320392	60	ASH1L,ASH2L,BCL11A,BHLHE41,BMI1,BRD4,CHD4,CLOCK,CREB1,CREM,CTCF,DEAF1,E2F1,EGR1,EWSR1,GABPB1,GATA4,GATAD2A,GMEB1,HCFC1,KAT2B,KLF16,KLF5,MAZ,MEF2A,MEF2C,MEIS2,NEUROD11,NFIB,NFIC,NR2F1,NR2F2,NR3C1,NRF1,PKNOX1,Pol2,POU3F2,PRDM15,RELB,SATB2,SIN3A,SKIL,SMARCA5,SMC3,SP1,SP4,SREBF2,SRF,STAT4,TARDBP,TBR1,TRIM28,YBX1,YY1,ZEB1,ZEB2,ZFP91,ZHX1,ZNF143,ZNF384	OL	HOT
chr2	190328468	190329619	1	CTCF	OL	NOT
chr2	190343348	190344081	2	NEUROD11,ZEB1	OL	NOT
chr2	190372258	190372791	2	CTCF,ZFP91	OL	NOT
chr2	190382828	190383340	4	CHD4,CTCF,MEF2C,SMC3	OL	NOT
chr2	190404282	190405130	35	ASH1L,BCL11A,BRD4,CHD4,CLOCK,CREM,DEAF1,EGR1,EWSR1,GATA4,GATAD2A,GMEB1,HCFC1,KAT2B,KLF5,MEF2C,MEIS2,NEUROD11,NFIB,NR2F2,PKNOX1,Pol2,PRDM15,RELB,SATB2,SIN3A,SKIL,SMC3,SREBF2,STAT4,TBR1,YBX1,YY1,ZEB2,ZFP91	OL	HOT
chr2	190407616	190407979	1	MEF2C	OL	NOT
chr2	190413434	190413867	2	MEF2C,NEUROD11	OL	NOT
chr2	190444002	190444921	8	ASH1L,CHD4,GMEB1,NEUROD11,PKNOX1,SATB2,SP1,ZEB1	OL	NOT
chr2	190467687	190468050	2	MEF2C,NEUROD11	OL	NOT
chr2	190469038	190469938	20	ASH1L,CHD4,CLOCK,EGR1,EWSR1,GMEB1,MEF2C,NEUROD11,Pol2,RELB,SIN3A,SMC3,SP1,SREBF2,TARDBP,TBR1,TRIM28,YY1,ZEB2,ZNF384	OL	NOT
chr2	190477807	190478506	4	EGR1,GATAD2A,MEF2C,SP1	OL	NOT
chr2	190511104	190511505	1	CTCF	OL	NOT
chr2	190525004	190525656	13	BCL11A,BRD4,CLOCK,CREM,EGR1,KAT2B,MEF2C,NEUROD11,Pol2,SP1,TBR1,YY1,ZEB1	OL	NOT
chr2	190534365	190534728	1	MEF2C	OL	NOT
chr2	190578065	190578960	24	BCL11A,BRD4,CLOCK,CREB1,CREM,EGR1,GMEB1,KAT2B,MEF2C,Pol2,SATB2,SIN3A,SMARCA5,SMC3,SP1,SREBF2,TARDBP,TBR1,YBX1,YY1,ZEB1,ZFP91,ZHX1,ZNF143	OL	NOT
chr2	190627654	190628302	10	BRD4,CHD4,CLOCK,MEF2C,NEUROD11,SMC3,SP1,SREBF2,TRIM28,YY1	OL	NOT
chr2	190647594	190648133	1	EGR1	OL	NOT
chr2	190649183	190649546	1	MEF2C	OL	NOT
chr2	190678485	190679293	10	BRD4,EWSR1,GMEB1,MEF2C,Pol2,PRDM15,SMC3,TBR1,YY1,ZEB1	OL	NOT
chr2	190684731	190685564	12	BRD4,CHD4,EGR1,GMEB1,KAT2B,MEF2C,NEUROD11,PKNOX1,PRDM15,RELB,SP1,YBX1	OL	NOT
chr2	190695596	190696459	39	ASH1L,BCL11A,BHLHE40,BMI1,BRD4,CHD4,CLOCK,CREB1,CREM,EGR1,EWSR1,GATAD2A,GMEB1,KAT2B,MEF2A,MEF2C,MEIS2,NEUROD11,NFIB,NFIC,NR3C1,PKNOX1,Pol2,PRDM15,RELB,SATB2,SIN3A,SMC3,SP1,SREBF2,STAT4,TARDBP,TBR1,TRIM28,YBX1,YY1,ZEB1,ZHX1,ZNF143	OL	HOT
chr2	190733794	190734429	7	BCL11A,BRD4,GMEB1,MEF2C,NEUROD11,PKNOX1,Pol2	OL	NOT
chr2	190741446	190742198	16	BCL11A,CREB1,EGR1,GMEB1,KAT2B,MEF2C,NEUROD11,NFIB,PKNOX1,Pol2,SP1,SREBF2,TARDBP,TRIM28,YBX1,ZEB1	OL	NOT
chr2	190743910	190744604	11	CREB1,GMEB1,MEF2C,MEIS2,NEUROD11,PKNOX1,SP1,SREBF2,TBR1,TRIM28,ZEB1	OL	NOT
chr2	190764054	190764691	11	BCL11A,BRD4,CREB1,GMEB1,MEF2C,NEUROD11,PKNOX1,SMC3,TBR1,TRIM28,YY1	OL	NOT
chr2	190770020	190770722	4	CLOCK,MEF2C,NEUROD11,Pol2	OL	NOT
chr2	190781582	190782069	1	CTCF	OL	NOT
chr2	190791416	190792210	26	ASH1L,BCL11A,BMI1,BRD4,CHD4,CLOCK,CREM,EGR1,EWSR1,GMEB1,KAT2B,KLF5,MEF2C,NEUROD11,PKNOX1,Pol2,RELB,SATB2,SKIL,SMC3,SP1,SREBF2,TBR1,YBX1,ZEB1,ZNF143	OL	NOT
chr2	190801386	190802155	9	BRD4,EGR1,GMEB1,MEF2C,Pol2,SMC3,SREBF2,YY1,ZEB1	OL	NOT
chr2	190804161	190804631	1	CTCF	OL	NOT
chr2	190814070	190815028	9	BCL11A,BMI1,EGR1,GMEB1,MEF2C,PKNOX1,PRDM15,SP1,SREBF2	OL	NOT
chr2	190841527	190842384	35	ASH1L,BCL11A,BHLHE40,BMI1,BRD4,CHD4,CREB1,CREM,EGR1,EWSR1,GATAD2A,GMEB1,KAT2B,KLF5,MEF2A,MEF2C,MEIS2,NEUROD11,NFIB,PKNOX1,Pol2,PRDM15,RELB,SATB2,SIN3A,SKIL,SP1,SREBF2,SRF,TARDBP,TBR1,TRIM28,YBX1,ZEB1,ZNF143	OL	HOT
chr2	190849713	190850324	28	BCL11A,BMI1,BRD4,CHD4,CREB1,CREM,EGR1,GATA4,GMEB1,KAT2B,MEF2C,MEIS2,NEUROD11,NFIC,PKNOX1,Pol2,RELB,SATB2,SIN3A,SMARCA5,SMC3,SP1,SREBF2,TBR1,YBX1,YY1,ZEB1,ZEB2	OL	NOT
chr2	190859397	190859814	2	MEF2C,NEUROD11	OL	NOT
chr2	190860017	190860781	13	BCL11A,BRD4,CLOCK,GATA4,KAT2B,KLF5,MEF2C,MEIS2,NEUROD11,PKNOX1,PRDM15,SMC3,TBR1	OL	NOT
chr2	190880333	190881091	18	CREM,EGR1,EWSR1,GMEB1,MAZ,MEF2A,MEF2C,NEUROD11,NFIC,PKNOX1,Pol2,RELB,SIN3A,SMARCA5,SP1,TARDBP,TRIM28,ZEB1	OL	NOT
chr2	190881644	190882179	5	GATA4,MEF2C,NEUROD11,NFIC,PKNOX1	OL	NOT
chr2	190996379	190996686	1	CTCF	OL	NOT
chr2	191013744	191014759	40	ASH2L,BCL11A,BHLHE41,BRD4,CLOCK,CREB1,CREM,EGR1,EWSR1,GATA4,GATAD2A,GMEB1,HCFC1,KAT2B,KLF16,KLF5,MAZ,MEF2C,NEUROD11,NFIB,NFIC,PKNOX1,Pol2,PRDM15,RELB,SATB2,SKIL,SMARCA5,SMC3,SP1,SREBF2,SRF,STAT4,TARDBP,TBR1,TRIM28,YBX1,YY1,ZEB1,ZNF384	OL	HOT
chr2	191020071	191020920	60	ASH1L,ASH2L,BCL11A,BHLHE40,BHLHE41,BMI1,BRD4,CHD4,CLOCK,CREB1,CREM,CTCF,DEAF1,EGR1,EWSR1,GATA4,GATAD2A,GMEB1,HCFC1,KAT2B,KLF16,KLF5,MAZ,MEF2A,MEF2C,MEIS2,MITF,NEUROD11,NFIB,NFIC,NR2F2,NR3C1,NRF1,PKNOX1,Pol2,PRDM15,RELB,SATB2,SIN3A,SKIL,SMARCA5,SMC3,SP1,SP4,SREBF2,SRF,STAT4,TARDBP,TBR1,TCF12,TRIM28,YBX1,YY1,ZEB1,ZEB2,ZFP91,ZHX1,ZNF143,ZNF24,ZNF384	OL	HOT
chr2	191030488	191030972	2	CTCF,SMC3	OL	NOT
chr2	191052096	191052634	3	CTCF,MEF2C,SMC3	OL	NOT
chr2	191053105	191053468	1	MEF2C	OL	NOT
chr2	191113354	191114028	2	BCL11A,CREB1	OL	NOT
chr2	191114257	191114992	5	CREB1,EGR1,GMEB1,MEF2C,Pol2	OL	NOT
chr2	191150193	191151360	10	BCL11A,BRD4,CREB1,EGR1,NEUROD11,Pol2,RELB,SIN3A,YY1,ZEB1	OL	NOT
chr2	191155565	191156068	4	CTCF,MEF2C,Pol2,SMC3	OL	NOT
chr2	191165013	191165514	2	CTCF,SMC3	OL	NOT
chr2	191197209	191197648	1	BCL11A	OL	NOT
chr2	191202633	191203447	7	ASH1L,CHD4,CREM,EGR1,GATA4,SIN3A,TBR1	OL	NOT
chr2	191218149	191218760	5	CTCF,MEF2C,NEUROD11,SMC3,ZEB2	OL	NOT
chr2	191231955	191232576	2	BRD4,CTCF	OL	NOT
chr2	191244763	191246075	1	CTCF	OL	NOT
chr2	191247662	191248297	14	BRD4,CHD4,EGR1,GATA4,GMEB1,KAT2B,MEF2C,NEUROD11,PKNOX1,Pol2,TRIM28,YBX1,YY1,ZEB1	OL	NOT
chr2	191270372	191271007	4	BRD4,MEF2C,SMC3,TBR1	OL	NOT
chr2	191318728	191319191	1	Pol2	OL	NOT
chr2	191343996	191344439	1	SMC3	OL	NOT
chr2	191376973	191377833	29	BRD4,CHD4,CLOCK,CREB1,EWSR1,GMEB1,HCFC1,KAT2B,KLF5,MEF2C,MEIS2,NEUROD11,NFIB,PKNOX1,Pol2,PRDM15,RELB,SATB2,SKIL,SMC3,SP1,SREBF2,SRF,TARDBP,TBR1,TRIM28,YY1,ZEB1,ZEB2	OL	NOT
chr2	191412235	191413027	26	ASH1L,BCL11A,BRD4,CHD4,CLOCK,CREB1,CREM,EGR1,GMEB1,KAT2B,KLF5,MEF2C,MEIS2,NEUROD11,NFIB,Pol2,PRDM15,SIN3A,SMC3,SP1,SREBF2,STAT4,TBR1,TRIM28,ZEB1,ZEB2	OL	NOT
chr2	191441592	191442231	4	EWSR1,GMEB1,SMC3,TBR1	OL	NOT
chr2	191486744	191487439	18	CHD4,GATAD2A,GMEB1,KAT2B,MAZ,MEF2C,MEIS2,NEUROD11,NFIC,Pol2,RELB,SATB2,SIN3A,SKIL,SMC3,TBR1,TRIM28,YY1	OL	NOT
chr2	191501469	191502019	1	CTCF	OL	NOT
chr2	191521518	191522063	2	CTCF,SMC3	OL	NOT
chr2	191539102	191539465	1	CTCF	OL	NOT
chr2	191554962	191555599	22	BRD4,CHD4,CTCF,DEAF1,EGR1,HCFC1,KAT2B,KLF16,MEF2C,MEIS2,NEUROD11,Pol2,PRDM15,RELB,SATB2,SMC3,TBR1,TRIM28,YY1,ZEB1,ZFP91,ZHX1	OL	NOT
chr2	191566225	191566707	1	CTCF	OL	NOT
chr2	191606976	191607622	20	ASH1L,BCL11A,BHLHE40,BRD4,CHD4,CREB1,CREM,EGR1,GMEB1,MEF2C,NEUROD11,NR2F1,PKNOX1,Pol2,RELB,SMC3,STAT4,TBR1,YY1,ZFP91	OL	NOT
chr2	191677683	191678542	36	BCL11A,BHLHE41,BRD4,CLOCK,CREB1,CREM,EGR1,EWSR1,GATA4,GATAD2A,GMEB1,KAT2B,KLF16,KLF5,MAZ,MEF2A,MEF2C,MEIS2,NEUROD11,NFIB,NFIC,NR2F2,PKNOX1,Pol2,PRDM15,RELB,SATB2,SIN3A,SKIL,SMC3,SP1,SREBF2,STAT4,TBR1,YBX1,ZEB1	OL	HOT
chr2	191690934	191691377	2	CTCF,SMC3	OL	NOT
chr2	191734982	191735345	1	MEF2C	OL	NOT
chr2	191737862	191738521	4	MEF2C,NEUROD11,RELB,SATB2	OL	NOT
chr2	191746689	191747508	1	EGR1	OL	NOT
chr2	191811681	191812634	35	ASH1L,BMI1,BRD4,CLOCK,CREB1,CREM,CTCF,DEAF1,EGR1,EWSR1,GMEB1,KAT2B,KLF5,MEF2A,MEF2C,MEIS2,NEUROD11,NFIC,PKNOX1,PRDM15,RELB,SATB2,SIN3A,SKIL,SMC3,SP1,SREBF2,TARDBP,TBR1,TRIM28,YY1,ZEB1,ZEB2,ZFP91,ZNF143	OL	HOT
chr2	191819061	191819424	1	MEF2C	OL	NOT
chr2	191864891	191865686	15	BCL11A,BMI1,BRD4,CHD4,CREB1,EGR1,GMEB1,PKNOX1,Pol2,SKIL,SMC3,SP1,SREBF2,SRF,STAT4	OL	NOT
chr2	191935148	191936031	34	ASH1L,BCL11A,BHLHE40,BHLHE41,BRD4,CHD4,CLOCK,CREB1,CREM,EGR1,EWSR1,GATAD2A,GMEB1,KAT2B,MEF2C,NEUROD11,NFIB,NR3C1,PKNOX1,Pol2,PRDM15,RELB,SATB2,SIN3A,SKIL,SMC3,SP1,SREBF2,TARDBP,TBR1,TRIM28,YY1,ZEB1,ZEB2	OL	HOT
chr2	192084803	192085669	2	CLOCK,YY1	OL	NOT
chr2	192123828	192124267	2	MEF2C,PRDM15	OL	NOT
chr2	192148992	192149688	14	BCL11A,CREM,EGR1,MEF2C,NEUROD11,Pol2,PRDM15,RELB,SATB2,SKIL,SMC3,SP1,TBR1,YY1	OL	NOT
chr2	192162311	192162946	4	CTCF,GMEB1,SKIL,SMC3	OL	NOT
chr2	192190177	192191086	1	CTCF	OL	NOT
chr2	192193029	192193761	2	SREBF2,YY1	OL	NOT
chr2	192194047	192195871	28	BRD4,CHD4,CLOCK,CTCF,EGR1,EWSR1,GMEB1,HCFC1,KAT2B,KLF5,MAZ,MEF2C,NEUROD11,NFIC,Pol2,PRDM15,RELB,SATB2,SMC3,SP1,SREBF2,STAT4,TRIM28,YBX1,YY1,ZEB1,ZEB2,ZNF143	OL	NOT
chr2	192197283	192197772	2	CTCF,SMC3	OL	NOT
chr2	192243437	192243800	1	MEF2C	OL	NOT
chr2	192250865	192251452	2	SATB2,YY1	OL	NOT
chr2	192500774	192501516	5	BMI1,EGR1,MEF2C,TBR1,ZFP91	OL	NOT
chr2	192654548	192655037	2	MEF2C,SKIL	OL	NOT
chr2	192749355	192750464	1	CTCF	OL	NOT
chr2	192969043	192969533	3	BCL11A,BMI1,SATB2	OL	NOT
chr2	192994094	192994729	3	GMEB1,MEF2C,SP1	OL	NOT
chr2	193868755	193869465	20	CHD4,CLOCK,EGR1,HCFC1,MEF2C,NEUROD11,NR2F1,PKNOX1,Pol2,RELB,SATB2,SIN3A,SMC3,SP4,SRF,TBR1,TRIM28,ZEB1,ZEB2,ZHX1	OL	NOT
chr2	193907571	193907934	1	MEF2C	OL	NOT
chr2	193963461	193963963	4	CTCF,MEF2C,SATB2,SMC3	OL	NOT
chr2	194166791	194167168	1	CTCF	OL	NOT
chr2	194545976	194546419	2	CTCF,SMC3	OL	NOT
chr2	194723351	194723999	27	ASH1L,BCL11A,BMI1,BRD4,CHD4,CLOCK,EGR1,GATAD2A,GMEB1,KAT2B,KLF5,MEF2C,MEIS2,NEUROD11,NFIB,NR3C1,Pol2,PRDM15,SATB2,SIN3A,SKIL,SMC3,SP1,SREBF2,TBR1,YY1,ZEB1	OL	NOT
chr2	194736064	194736725	24	BCL11A,BMI1,BRD4,CHD4,CREB1,CREM,EGR1,EWSR1,GATAD2A,GMEB1,KAT2B,MEF2C,MEIS2,NEUROD11,NFIC,PKNOX1,Pol2,RELB,SATB2,SIN3A,SMC3,SP1,TBR1,TRIM28	OL	NOT
chr2	194819386	194819772	1	CTCF	OL	NOT
chr2	194867124	194868033	1	CTCF	OL	NOT
chr2	195009090	195010143	44	ASH1L,ASH2L,BCL11A,BHLHE40,BMI1,BRD4,CHD4,CLOCK,CREB1,CREM,DEAF1,EGR1,GATA4,GATAD2A,GMEB1,KAT2B,KLF5,MEF2C,NEUROD11,NFIB,NFIC,NR2F1,NR3C1,NRF1,PKNOX1,Pol2,PRDM15,RELB,SATB2,SIN3A,SKIL,SMC3,SP1,SREBF2,SRF,TARDBP,TBR1,TRIM28,YBX1,YY1,ZEB1,ZEB2,ZFP91,ZNF143	OL	HOT
chr2	195021696	195022957	10	BHLHE40,BMI1,CREB1,GATA4,KAT2B,PKNOX1,SIN3A,SP1,SREBF2,TBR1	OL	NOT
chr2	195051344	195052102	6	BCL11A,BRD4,CREM,KAT2B,MEF2C,SKIL	OL	NOT
chr2	195318338	195319149	7	BHLHE40,CHD4,CTCF,GMEB1,SMC3,TBR1,YY1	OL	NOT
chr2	195360112	195360595	1	ZEB1	OL	NOT
chr2	195362652	195363345	17	BCL11A,BRD4,CREB1,CREM,EGR1,GATA4,KAT2B,MEF2C,MEIS2,NEUROD11,PKNOX1,Pol2,PRDM15,RELB,ZEB1,ZEB2,ZHX1	OL	NOT
chr2	195427240	195427803	6	BRD4,EGR1,MEF2C,SMC3,TBR1,ZNF143	OL	NOT
chr2	195444747	195445403	5	CREB1,EGR1,EWSR1,NEUROD11,SP1	OL	NOT
chr2	195447060	195447920	25	ASH1L,BCL11A,BMI1,BRD4,CLOCK,CREB1,CREM,EGR1,GMEB1,KAT2B,KLF5,MEF2C,NEUROD11,NFIB,PKNOX1,Pol2,SATB2,SIN3A,SMC3,SP1,SREBF2,TBR1,TRIM28,YY1,ZEB1	OL	NOT
chr2	195534163	195535011	39	BCL11A,BRD4,CHD4,CREB1,CREM,EGR1,EWSR1,GATA4,GATAD2A,GMEB1,HCFC1,KAT2B,KLF5,MEF2C,MEIS2,NEUROD11,NFIB,NFIC,NR2F1,NR2F2,NR3C1,NRF1,PKNOX1,Pol2,PRDM15,SATB2,SIN3A,SMARCA5,SMC3,SP1,SREBF2,TARDBP,TBR1,TRIM28,YBX1,ZEB1,ZEB2,ZHX1,ZNF384	OL	HOT
chr2	195562020	195562647	3	ASH1L,SMC3,TRIM28	OL	NOT
chr2	195573035	195573837	5	BRD4,CLOCK,GMEB1,MEF2C,SP1	OL	NOT
chr2	195574317	195574680	1	MEF2C	OL	NOT
chr2	195575968	195576813	7	BRD4,CREB1,CTCF,GMEB1,MEF2C,NEUROD11,SMC3	OL	NOT
chr2	195579546	195580609	10	BCL11A,BRD4,CREB1,CREM,EGR1,GMEB1,MEF2C,PKNOX1,PRDM15,TBR1	OL	NOT
chr2	195592023	195592725	12	BHLHE40,BMI1,CHD4,EGR1,GMEB1,MEF2C,Pol2,RELB,SREBF2,TBR1,TRIM28,ZEB1	OL	NOT
chr2	195601032	195601927	13	BHLHE40,BRD4,CHD4,CLOCK,CREB1,EGR1,GMEB1,KLF5,MEF2C,Pol2,TRIM28,ZEB1,ZFP91	OL	NOT
chr2	195656697	195657520	50	ASH1L,BCL11A,BMI1,BRD4,CHD4,CLOCK,CREB1,CREM,CTCF,DEAF1,EGR1,EWSR1,GABPB1,GATA4,GATAD2A,GMEB1,KAT2B,KLF16,KLF5,MAZ,MEF2A,MEF2C,MEIS2,NEUROD11,NFIB,NFIC,NR3C1,NRF1,PKNOX1,Pol2,PRDM15,RELB,SATB2,SIN3A,SKIL,SMARCA5,SMC3,SP1,SREBF2,STAT4,TARDBP,TBR1,TRIM28,YBX1,YY1,ZEB1,ZEB2,ZFP91,ZHX1,ZNF143	OL	HOT
chr2	195657840	195658560	4	BMI1,EWSR1,GMEB1,SIN3A	OL	NOT
chr2	195660125	195660770	17	ASH1L,BRD4,CLOCK,CTCF,EGR1,GMEB1,MEF2C,NEUROD11,PKNOX1,SATB2,SMC3,TBR1,TRIM28,YY1,ZEB1,ZEB2,ZFP91	OL	NOT
chr2	195898366	195899121	11	ASH1L,BRD4,KAT2B,MEF2C,NEUROD11,Pol2,SATB2,SMC3,SP1,TBR1,YY1	OL	NOT
chr2	195938182	195938694	2	CTCF,SMC3	OL	NOT
chr2	196022599	196023082	1	ASH1L	OL	NOT
chr2	196066687	196067403	5	CTCF,GMEB1,MEF2C,SATB2,TBR1	OL	NOT
chr2	196068151	196069606	32	BMI1,BRD4,CHD4,CLOCK,CREB1,CREM,CTCF,EGR1,GATA4,GMEB1,KLF5,MEF2C,NEUROD11,NFIC,PKNOX1,Pol2,PRDM15,RELB,SATB2,SIN3A,SKIL,SMARCA5,SMC3,SP1,SREBF2,TBR1,TRIM28,YBX1,YY1,ZEB1,ZHX1,ZNF143	OL	HOT
chr2	196078173	196078699	3	CTCF,MEF2C,SMC3	OL	NOT
chr2	196113430	196113899	3	MEF2C,PKNOX1,Pol2	OL	NOT
chr2	196170714	196171077	1	MEF2C	OL	NOT
chr2	196171361	196171844	2	NEUROD11,ZEB1	OL	NOT
chr2	196218093	196218456	1	MEF2C	OL	NOT
chr2	196229996	196230790	1	CREB1	OL	NOT
chr2	196232800	196233675	16	ASH1L,BRD4,CHD4,CLOCK,EGR1,GMEB1,MEF2C,MEIS2,NEUROD11,PKNOX1,Pol2,SATB2,SREBF2,TBR1,TRIM28,YY1	OL	NOT
chr2	196238736	196239219	2	NEUROD11,ZEB1	OL	NOT
chr2	196247553	196248516	1	GMEB1	OL	NOT
chr2	196253068	196253663	2	CREB1,MEF2C	OL	NOT
chr2	196277026	196277313	1	CTCF	OL	NOT
chr2	196298061	196298579	1	CTCF	OL	NOT
chr2	196333209	196333806	2	BRD4,CREB1	OL	NOT
chr2	196335113	196335871	13	BRD4,CHD4,CREB1,GMEB1,MEF2C,NEUROD11,NFIB,PRDM15,SMC3,TBR1,TRIM28,YBX1,YY1	OL	NOT
chr2	196338278	196339027	24	BCL11A,BRD4,CLOCK,CREB1,CREM,EGR1,EWSR1,GMEB1,KAT2B,MEF2C,MEIS2,NEUROD11,PKNOX1,Pol2,RELB,SIN3A,SKIL,SP1,SREBF2,TARDBP,YBX1,YY1,ZEB1,ZNF143	OL	NOT
chr2	196372705	196373264	1	BRD4	OL	NOT
chr2	196400013	196400817	39	ASH1L,BCL11A,BMI1,BRD4,CHD4,CLOCK,CREB1,CREM,E2F1,EGR1,EWSR1,GATAD2A,GMEB1,KAT2B,KLF5,MEF2C,MEIS2,NEUROD11,NFIB,NR2F1,PKNOX1,Pol2,PRDM15,RELB,SATB2,SIN3A,SKIL,SMC3,SP1,SREBF2,SRF,STAT4,TARDBP,TBR1,TRIM28,YBX1,YY1,ZEB1,ZEB2	OL	HOT
chr2	196407571	196408271	12	BCL11A,BRD4,CREM,EGR1,MEF2C,MEIS2,NEUROD11,RELB,SATB2,SREBF2,TBR1,ZHX1	OL	NOT
chr2	196409836	196410504	21	BCL11A,BRD4,CHD4,CREB1,EGR1,GMEB1,KAT2B,MEF2C,NEUROD11,NRF1,PKNOX1,Pol2,PRDM15,RELB,SATB2,SP1,SREBF2,STAT4,TBR1,YBX1,ZEB1	OL	NOT
chr2	196413596	196414501	11	BCL11A,BRD4,CLOCK,EGR1,GMEB1,KAT2B,MEF2C,NFIB,PRDM15,SMC3,YY1	OL	NOT
chr2	196416011	196416646	1	GMEB1	OL	NOT
chr2	196428450	196429162	4	BRD4,CLOCK,SP1,TBR1	OL	NOT
chr2	196431695	196432604	1	CTCF	OL	NOT
chr2	196435180	196435815	4	EGR1,GMEB1,SATB2,TRIM28	OL	NOT
chr2	196463158	196463521	1	MEF2C	OL	NOT
chr2	196473604	196474358	8	BRD4,CLOCK,CREM,GMEB1,MEF2C,Pol2,SP1,SREBF2	OL	NOT
chr2	196482692	196483055	1	MEF2C	OL	NOT
chr2	196495619	196496443	2	MEF2C,SP1	OL	NOT
chr2	196501055	196501831	3	EGR1,Pol2,SP1	OL	NOT
chr2	196508226	196508821	1	CREB1	OL	NOT
chr2	196514853	196515615	15	BRD4,CHD4,CLOCK,EGR1,EWSR1,GMEB1,MEF2C,MEIS2,NEUROD11,NR2F2,Pol2,RELB,TRIM28,YY1,ZEB1	OL	NOT
chr2	196534294	196534904	8	BCL11A,CREB1,CREM,EGR1,MEF2C,NEUROD11,SP1,TRIM28	OL	NOT
chr2	196535130	196535494	2	MEF2C,NEUROD11	OL	NOT
chr2	196543344	196543903	1	BRD4	OL	NOT
chr2	196567066	196567655	8	BRD4,EGR1,MEF2C,Pol2,SMC3,TRIM28,ZEB1,ZFP91	OL	NOT
chr2	196578188	196578990	2	BCL11A,GMEB1	OL	NOT
chr2	196592393	196592922	1	YY1	OL	NOT
chr2	196593416	196593961	4	MEF2C,NEUROD11,SMC3,YY1	OL	NOT
chr2	196639303	196640079	58	ASH1L,ASH2L,BCL11A,BHLHE40,BHLHE41,BMI1,BRD4,CHD4,CLOCK,CREB1,CREM,CTCF,DEAF1,EGR1,EWSR1,GABPB1,GATA4,GATAD2A,GMEB1,HCFC1,KAT2B,KLF5,MAZ,MEF2A,MEF2C,MEIS2,NEUROD11,NFIB,NFIC,NR2F2,NR3C1,NRF1,PKNOX1,Pol2,POU3F2,PRDM15,RELB,SATB2,SIN3A,SKIL,SMARCA5,SMC3,SP1,SP4,SREBF2,SRF,STAT4,TARDBP,TBR1,TRIM28,YBX1,YY1,ZEB1,ZEB2,ZFP91,ZHX1,ZNF143,ZNF384	OL	HOT
chr2	196677351	196677814	3	MEF2C,NEUROD11,Pol2	OL	NOT
chr2	196750771	196751680	1	CTCF	OL	NOT
chr2	196758800	196759339	1	CTCF	OL	NOT
chr2	196759373	196759736	1	MEF2C	OL	NOT
chr2	196799263	196800172	45	ASH1L,ASH2L,BHLHE41,BRD4,CHD4,CLOCK,CREB1,CTCF,DEAF1,EGR1,EWSR1,GATA4,GATAD2A,GMEB1,HCFC1,KAT2B,KLF5,MEF2A,MEF2C,MEIS2,NEUROD11,NFIB,NFIC,NR2F1,NR3C1,PKNOX1,Pol2,PRDM15,RELB,SATB2,SIN3A,SKIL,SMARCA5,SMC3,SP1,SREBF2,TARDBP,TBR1,TRIM28,YY1,ZEB1,ZEB2,ZFP91,ZHX1,ZNF143	OL	HOT
chr2	196848552	196849187	1	GMEB1	OL	NOT
chr2	196849654	196850563	1	CTCF	OL	NOT
chr2	196926598	196927313	9	EWSR1,MEF2C,NEUROD11,PKNOX1,PRDM15,RELB,TARDBP,TBR1,TRIM28	OL	NOT
chr2	196987807	196988571	20	BCL11A,BRD4,CHD4,CLOCK,EGR1,MEF2C,NEUROD11,NFIC,PKNOX1,Pol2,PRDM15,RELB,SATB2,SMARCA5,SMC3,SREBF2,TBR1,TRIM28,YBX1,YY1	OL	NOT
chr2	197012002	197012461	1	CTCF	OL	NOT
chr2	197088543	197089181	6	CHD4,EGR1,GMEB1,Pol2,SKIL,TBR1	OL	NOT
chr2	197097453	197098193	17	CLOCK,CREM,EGR1,GMEB1,KLF5,MEF2C,NEUROD11,Pol2,PRDM15,SIN3A,SKIL,SMC3,SP1,SREBF2,TARDBP,YY1,ZEB1	OL	NOT
chr2	197113157	197113649	1	CTCF	OL	NOT
chr2	197124852	197125504	7	CREB1,GMEB1,MEF2C,NEUROD11,Pol2,SIN3A,ZEB1	OL	NOT
chr2	197168293	197169202	1	CTCF	OL	NOT
chr2	197189439	197190348	23	BRD4,CHD4,CREB1,CREM,CTCF,EGR1,GMEB1,MEF2C,NEUROD11,NFIB,PKNOX1,Pol2,SATB2,SIN3A,SMARCA5,SMC3,SP1,SREBF2,TARDBP,YBX1,YY1,ZEB1,ZHX1	OL	NOT
chr2	197191400	197191905	1	CTCF	OL	NOT
chr2	197195298	197196207	7	BCL11A,BRD4,CTCF,GMEB1,MEF2C,PKNOX1,SKIL	OL	NOT
chr2	197198754	197199363	10	CHD4,KAT2B,MEF2C,PKNOX1,Pol2,SIN3A,SKIL,SREBF2,TRIM28,ZEB1	OL	NOT
chr2	197199908	197200708	2	CREB1,MEF2C	OL	NOT
chr2	197240247	197240882	3	EGR1,GMEB1,MEF2C	OL	NOT
chr2	197269062	197269886	32	ASH1L,BCL11A,BRD4,CHD4,CREB1,CREM,EGR1,EWSR1,GATA4,GATAD2A,GMEB1,KAT2B,MEF2C,NEUROD11,NR2F2,PKNOX1,Pol2,PRDM15,RELB,SATB2,SIN3A,SMC3,SP1,SREBF2,STAT4,TARDBP,TBR1,TRIM28,YBX1,YY1,ZEB1,ZEB2	OL	HOT
chr2	197277221	197277584	1	MEF2C	OL	NOT
chr2	197306457	197307292	25	BHLHE40,BRD4,CREM,EGR1,GATAD2A,GMEB1,MEF2C,NEUROD11,NFIC,NR3C1,PKNOX1,Pol2,PRDM15,SIN3A,SMARCA5,SMC3,SREBF2,TBR1,TRIM28,YBX1,YY1,ZEB1,ZEB2,ZHX1,ZNF384	OL	NOT
chr2	197310567	197311038	4	MEF2C,NEUROD11,Pol2,RELB	OL	NOT
chr2	197343905	197344374	1	PKNOX1	OL	NOT
chr2	197355916	197356825	1	CTCF	OL	NOT
chr2	197378314	197378880	5	ASH2L,CTCF,Pol2,SIN3A,SMC3	OL	NOT
chr2	197434852	197435622	57	ASH1L,ASH2L,BHLHE40,BHLHE41,BMI1,BRD4,CHD4,CLOCK,CREB1,CREM,CTCF,DEAF1,EGR1,EWSR1,GABPB1,GATA4,GATAD2A,GMEB1,HCFC1,KAT2B,KLF16,KLF5,MAZ,MEF2A,MEF2C,MEIS2,NEUROD11,NFIB,NFIC,NR2F2,NR3C1,NRF1,PKNOX1,Pol2,PRDM15,RELB,SATB2,SIN3A,SKIL,SMARCA5,SMC3,SP1,SP4,SREBF2,STAT4,TARDBP,TBR1,TRIM28,YBX1,YY1,ZEB1,ZEB2,ZFP91,ZHX1,ZNF143,ZNF24,ZNF384	OL	HOT
chr2	197452989	197453875	57	ASH1L,ASH2L,BCL11A,BHLHE40,BMI1,BRD4,CHD4,CLOCK,CREB1,CREM,CTCF,DEAF1,EGR1,EWSR1,GABPB1,GATA4,GATAD2A,GMEB1,HCFC1,KAT2B,KLF16,KLF5,MAZ,MEF2A,MEF2C,MEIS2,NEUROD11,NFIB,NFIC,NR2F1,NR2F2,NR3C1,NRF1,PKNOX1,Pol2,PRDM15,RELB,SATB2,SIN3A,SKIL,SMARCA5,SMC3,SP1,SP4,SREBF2,STAT4,TARDBP,TBR1,TRIM28,YBX1,YY1,ZEB1,ZEB2,ZFP91,ZHX1,ZNF143,ZNF24	OL	HOT
chr2	197499148	197499511	1	MEF2C	OL	NOT
chr2	197499732	197500562	45	ASH1L,ASH2L,BCL11A,BMI1,BRD4,CHD4,CLOCK,CREB1,CREM,DEAF1,EGR1,EWSR1,GATA4,GATAD2A,GMEB1,KAT2B,KLF16,KLF5,MAZ,MEF2A,MEF2C,MEIS2,NEUROD11,NFIB,NFIC,PKNOX1,Pol2,PRDM15,RELB,SATB2,SIN3A,SKIL,SMC3,SP1,SREBF2,SRF,STAT4,TARDBP,TBR1,TRIM28,ZEB1,ZEB2,ZFP91,ZHX1,ZNF143	OL	HOT
chr2	197515600	197516497	56	ASH1L,ASH2L,BCL11A,BHLHE40,BHLHE41,BRD4,CHD4,CLOCK,CREB1,CREM,DEAF1,E2F1,EGR1,EWSR1,GABPB1,GATA4,GATAD2A,GMEB1,HCFC1,KAT2B,KLF16,KLF5,MAZ,MEF2A,MEF2C,MEIS2,NEUROD11,NFIB,NFIC,NR2F1,NR2F2,NR3C1,PKNOX1,Pol2,PRDM15,RELB,SATB2,SIN3A,SKIL,SMARCA5,SMC3,SP1,SP4,SREBF2,SRF,STAT4,TARDBP,TBR1,TRIM28,YBX1,YY1,ZEB1,ZEB2,ZFP91,ZHX1,ZNF143	OL	HOT
chr2	197705109	197705947	17	CHD4,CREB1,DEAF1,EGR1,EWSR1,GMEB1,KLF5,MEF2C,NEUROD11,NRF1,PKNOX1,Pol2,PRDM15,SMC3,TBR1,TRIM28,ZEB1	OL	NOT
chr2	197707480	197708069	4	CTCF,SATB2,SMC3,ZNF143	OL	NOT
chr2	197777749	197778250	1	CTCF	OL	NOT
chr2	197797444	197798339	9	CREB1,CREM,EGR1,KAT2B,MEF2C,NEUROD11,Pol2,SP1,TBR1	OL	NOT
chr2	197802865	197803522	12	ASH1L,CHD4,CTCF,DEAF1,EGR1,EWSR1,NEUROD11,PRDM15,SMC3,TBR1,TRIM28,ZHX1	OL	NOT
chr2	197803950	197804918	13	ASH1L,BRD4,CREB1,EWSR1,KAT2B,MEF2C,NEUROD11,PKNOX1,Pol2,RELB,SMC3,TBR1,ZEB1	OL	NOT
chr2	197805172	197806081	2	CTCF,SATB2	OL	NOT
chr2	197812944	197813853	1	CTCF	OL	NOT
chr2	197873207	197874040	36	BCL11A,BMI1,BRD4,CHD4,CREM,EGR1,EWSR1,GATAD2A,GMEB1,KLF5,MEF2A,MEF2C,MEIS2,NEUROD11,NFIB,NFIC,NR2F1,NR3C1,PKNOX1,Pol2,PRDM15,RELB,SATB2,SIN3A,SKIL,SMC3,SP1,SREBF2,STAT4,TARDBP,TRIM28,YY1,ZEB1,ZEB2,ZFP91,ZHX1	OL	HOT
chr2	197878536	197879198	5	EGR1,MEF2C,NEUROD11,SMC3,ZEB1	OL	NOT
chr2	197883685	197884048	1	MEF2C	OL	NOT
chr2	197908983	197909817	10	BCL11A,BRD4,CLOCK,CREB1,GMEB1,MEF2C,NEUROD11,PKNOX1,SREBF2,ZFP91	OL	NOT
chr2	197915089	197915817	5	CREB1,EGR1,MEF2C,SP1,TRIM28	OL	NOT
chr2	198004703	198005409	15	BCL11A,BRD4,CLOCK,EGR1,GATAD2A,GMEB1,MEF2C,MEIS2,PKNOX1,Pol2,SATB2,SMC3,TBR1,YY1,ZFP91	OL	NOT
chr2	198044116	198044689	7	BHLHE40,MEF2C,NEUROD11,SATB2,SIN3A,SREBF2,ZEB1	OL	NOT
chr2	198100257	198100825	2	BRD4,YY1	OL	NOT
chr2	198127572	198128072	3	CTCF,SMC3,ZEB1	OL	NOT
chr2	198173082	198173758	18	BCL11A,BRD4,CREB1,CREM,EGR1,GMEB1,KAT2B,MEF2C,NEUROD11,PKNOX1,SATB2,SIN3A,SMARCA5,SP1,SREBF2,TBR1,YBX1,ZEB1	OL	NOT
chr2	198203513	198204042	1	YY1	OL	NOT
chr2	198252506	198253045	1	EGR1	OL	NOT
chr2	198273608	198274243	9	BCL11A,BMI1,GMEB1,KAT2B,MEF2C,NRF1,Pol2,YY1,ZFP91	OL	NOT
chr2	198285202	198285842	2	MEF2C,PRDM15	OL	NOT
chr2	198296552	198297155	5	CLOCK,CTCF,MEF2C,Pol2,ZFP91	OL	NOT
chr2	198309597	198310189	8	CHD4,CLOCK,CTCF,MEF2C,RELB,SMC3,SREBF2,YY1	OL	NOT
chr2	198314420	198315055	12	ASH1L,CHD4,CTCF,GMEB1,NEUROD11,PKNOX1,Pol2,SATB2,SKIL,SREBF2,YY1,ZFP91	OL	NOT
chr2	198316918	198318069	1	ASH1L	OL	NOT
chr2	198321987	198322896	1	CTCF	OL	NOT
chr2	198323926	198324561	1	GMEB1	OL	NOT
chr2	198371803	198372611	4	ASH1L,SIN3A,SP1,YY1	OL	NOT
chr2	198374292	198374838	7	ASH1L,ASH2L,CTCF,MEF2C,NEUROD11,SATB2,SMC3	OL	NOT
chr2	198375055	198375418	1	MEF2C	OL	NOT
chr2	198376726	198377199	3	BCL11A,MEF2C,SMC3	OL	NOT
chr2	198381718	198382081	1	MEF2C	OL	NOT
chr2	198382695	198383542	15	BCL11A,CREB1,CREM,EGR1,GMEB1,KAT2B,KLF5,MEF2C,MEIS2,PKNOX1,PRDM15,SATB2,SP1,STAT4,TRIM28	OL	NOT
chr2	198408266	198408749	1	ASH1L	OL	NOT
chr2	198456388	198456927	1	EGR1	OL	NOT
chr2	198482760	198483598	15	ASH1L,BCL11A,BHLHE40,BMI1,CREM,EGR1,GMEB1,KAT2B,MEF2C,NEUROD11,Pol2,SIN3A,SKIL,TRIM28,YY1	OL	NOT
chr2	198499398	198500060	34	ASH1L,BCL11A,BHLHE41,BRD4,CHD4,CLOCK,CREM,EGR1,EWSR1,GATAD2A,GMEB1,HCFC1,KAT2B,KLF16,KLF5,MEF2C,NEUROD11,NFIC,NR2F1,Pol2,PRDM15,RELB,SATB2,SIN3A,SKIL,SMC3,SP1,SREBF2,TARDBP,TBR1,TRIM28,YY1,ZEB1,ZEB2	OL	HOT
chr2	198654530	198655233	1	ASH1L	OL	NOT
chr2	198657454	198657951	1	CTCF	OL	NOT
chr2	198927781	198928595	9	BRD4,EGR1,KAT2B,MEF2C,NFIC,PKNOX1,SMC3,TARDBP,YY1	OL	NOT
chr2	199163790	199164153	1	MEF2C	OL	NOT
chr2	199309851	199310380	1	YY1	OL	NOT
chr2	199328815	199329717	20	ASH1L,BCL11A,BMI1,BRD4,CLOCK,CREB1,EGR1,GATA4,GMEB1,KAT2B,KLF5,MEF2C,NEUROD11,Pol2,PRDM15,SIN3A,SKIL,SMARCA5,SMC3,TRIM28	OL	NOT
chr2	199340206	199340768	4	CHD4,PKNOX1,SATB2,YY1	OL	NOT
chr2	199381898	199382551	13	ASH1L,BCL11A,BRD4,GMEB1,KAT2B,MEF2C,PRDM15,SP1,TBR1,YY1,ZEB1,ZHX1,ZNF384	OL	NOT
chr2	199383002	199383531	3	MEF2C,NEUROD11,YY1	OL	NOT
chr2	199396553	199397394	9	BRD4,GMEB1,MEF2C,PRDM15,RELB,SMARCA5,SREBF2,TRIM28,ZEB1	OL	NOT
chr2	199404808	199405598	23	BMI1,BRD4,CLOCK,CREB1,EGR1,GMEB1,KAT2B,MEF2C,MEIS2,NEUROD11,NR3C1,NRF1,PKNOX1,Pol2,RELB,SATB2,SIN3A,SKIL,SMC3,SP1,STAT4,YY1,ZFP91	OL	NOT
chr2	199418795	199419533	2	MEF2C,YY1	OL	NOT
chr2	199433187	199433650	1	CHD4	OL	NOT
chr2	199444712	199445241	1	YY1	OL	NOT
chr2	199459195	199460200	23	ASH1L,BMI1,BRD4,CREM,EGR1,EWSR1,GATA4,GATAD2A,GMEB1,MEF2C,MEIS2,NEUROD11,PKNOX1,Pol2,RELB,SIN3A,SMARCA5,SP1,SREBF2,TBR1,TRIM28,ZEB1,ZNF143	OL	NOT
chr2	199463299	199464143	8	BMI1,BRD4,CREM,CTCF,MEF2C,NEUROD11,NR2F1,SMC3	OL	NOT
chr2	199466526	199467232	4	BHLHE40,BRD4,EGR1,RELB	OL	NOT
chr2	199471149	199472058	6	CTCF,GATA4,GATAD2A,MEF2C,NEUROD11,TRIM28	OL	NOT
chr2	199485988	199486352	1	CTCF	OL	NOT
chr2	199488551	199489460	1	CTCF	OL	NOT
chr2	199659295	199659678	2	SATB2,ZNF143	OL	NOT
chr2	199739674	199740331	13	CTCF,EWSR1,GMEB1,KLF5,MEF2C,NEUROD11,Pol2,PRDM15,SKIL,SMC3,SP1,TBR1,ZEB1	OL	NOT
chr2	199757230	199758058	21	ASH1L,BRD4,CHD4,CLOCK,EGR1,GATAD2A,GMEB1,KAT2B,MEF2C,NEUROD11,NFIC,Pol2,PRDM15,SKIL,SMC3,SP1,TBR1,TRIM28,YY1,ZHX1,ZNF143	OL	NOT
chr2	199830333	199831127	18	BRD4,EGR1,GATAD2A,GMEB1,KAT2B,MEF2A,MEF2C,NFIB,Pol2,PRDM15,SREBF2,STAT4,TBR1,TRIM28,YBX1,YY1,ZEB2,ZHX1	OL	NOT
chr2	199848443	199848972	2	NEUROD11,YY1	OL	NOT
chr2	199850958	199851552	3	BRD4,CTCF,SIN3A	OL	NOT
chr2	199861088	199861597	1	CTCF	OL	NOT
chr2	199910920	199911970	24	BRD4,CREB1,CREM,EGR1,EWSR1,GATA4,GATAD2A,GMEB1,KAT2B,KLF5,MEF2A,MEF2C,NEUROD11,NFIC,NR2F2,PKNOX1,PRDM15,RELB,SMARCA5,SP1,TRIM28,YY1,ZEB1,ZHX1	OL	NOT
chr2	199929197	199929940	19	ASH1L,BCL11A,BMI1,BRD4,CHD4,EGR1,EWSR1,KAT2B,MEF2C,NEUROD11,PKNOX1,Pol2,PRDM15,SATB2,SIN3A,SP1,TBR1,TRIM28,ZEB1	OL	NOT
chr2	199940223	199941132	1	CTCF	OL	NOT
chr2	199955030	199956179	43	ASH1L,BCL11A,BMI1,BRD4,CHD4,CLOCK,CREB1,CTCF,DEAF1,EGR1,EWSR1,GMEB1,HCFC1,KAT2B,KLF16,MAZ,MEF2C,NEUROD11,NFIC,NR2F1,NRF1,PKNOX1,Pol2,POU3F2,PRDM15,RELB,SATB2,SIN3A,SKIL,SMARCA5,SMC3,SP1,SREBF2,TARDBP,TBR1,TRIM28,YBX1,YY1,ZEB1,ZEB2,ZFP91,ZHX1,ZNF143	OL	HOT
chr2	199973575	199974210	5	CTCF,GMEB1,Pol2,SMC3,TRIM28	OL	NOT
chr2	199979588	199980572	7	BRD4,CTCF,EGR1,GMEB1,MEF2A,RELB,ZEB2	OL	NOT
chr2	199985585	199986050	1	CTCF	OL	NOT
chr2	199988086	199988704	3	BCL11A,EGR1,MEF2C	OL	NOT
chr2	200012267	200012978	14	BRD4,CREB1,EGR1,GMEB1,KAT2B,MEF2C,NFIB,PKNOX1,Pol2,SIN3A,SP1,SREBF2,TBR1,ZEB1	OL	NOT
chr2	200086812	200087390	9	EGR1,KAT2B,MAZ,MEF2C,NEUROD11,PKNOX1,SATB2,TBR1,YY1	OL	NOT
chr2	200089344	200090058	3	RELB,TBR1,YY1	OL	NOT
chr2	200177853	200178673	36	ASH1L,BCL11A,BRD4,CHD4,CLOCK,CREB1,CREM,EGR1,EWSR1,GATA4,GMEB1,KAT2B,KLF5,MEF2A,MEF2C,MEIS2,NEUROD11,NFIB,NR3C1,NRF1,Pol2,PRDM15,RELB,SATB2,SIN3A,SMC3,SP1,SREBF2,STAT4,TBR1,TRIM28,YBX1,YY1,ZEB1,ZFP91,ZNF143	OL	HOT
chr2	200225846	200226481	2	GMEB1,MEF2C	OL	NOT
chr2	200302383	200303065	3	MEF2C,MEIS2,ZEB1	OL	NOT
chr2	200306148	200306707	2	BRD4,ZEB1	OL	NOT
chr2	200342099	200342842	4	BRD4,KAT2B,MEF2C,SKIL	OL	NOT
chr2	200352965	200353756	8	CREB1,CREM,MEF2C,NEUROD11,PKNOX1,RELB,SATB2,SP1	OL	NOT
chr2	200356167	200356823	4	BRD4,CREB1,GMEB1,MEF2C	OL	NOT
chr2	200357826	200358670	14	ASH1L,BCL11A,BRD4,CREB1,EGR1,GMEB1,PKNOX1,PRDM15,SMC3,SP1,SREBF2,TRIM28,YBX1,ZEB1	OL	NOT
chr2	200376786	200377482	14	BRD4,CHD4,CLOCK,CREB1,EGR1,GMEB1,MEF2C,NEUROD11,Pol2,SMC3,SP1,SREBF2,TBR1,ZEB1	OL	NOT
chr2	200379916	200380697	29	ASH1L,BCL11A,BHLHE40,BRD4,CHD4,CLOCK,CREB1,EGR1,EWSR1,GATAD2A,GMEB1,MEF2C,MEIS2,NEUROD11,NFIB,NFIC,PKNOX1,SATB2,SIN3A,SMARCA5,SMC3,SP1,TARDBP,TBR1,TRIM28,YBX1,YY1,ZEB2,ZFP91	OL	NOT
chr2	200405668	200406051	1	SATB2	OL	NOT
chr2	200411792	200412157	2	MEF2C,NEUROD11	OL	NOT
chr2	200423639	200424495	12	BMI1,BRD4,CREB1,EGR1,GMEB1,MEF2C,SIN3A,SKIL,SMC3,SP1,ZEB1,ZFP91	OL	NOT
chr2	200444375	200445058	3	GMEB1,NFIB,TBR1	OL	NOT
chr2	200471204	200471915	9	CHD4,CTCF,GATAD2A,NEUROD11,Pol2,SIN3A,SMC3,TARDBP,ZHX1	OL	NOT
chr2	200481183	200481856	27	ASH1L,BRD4,CHD4,CTCF,GATAD2A,GMEB1,KAT2B,KLF5,MEF2A,MEF2C,NEUROD11,NFIB,NFIC,NR2F2,NRF1,Pol2,PRDM15,SATB2,SKIL,SMARCA5,SMC3,TARDBP,TBR1,TCF12,YY1,ZFP91,ZHX1	OL	NOT
chr2	200509881	200510733	22	BRD4,CHD4,CTCF,EGR1,GATAD2A,GMEB1,KAT2B,MEF2A,MEF2C,NEUROD11,NFIC,NR2F1,NR2F2,PKNOX1,Pol2,PRDM15,SATB2,SMARCA5,SMC3,YBX1,YY1,ZHX1	OL	NOT
chr2	200525679	200526588	56	ASH1L,ASH2L,BCL11A,BMI1,BRD4,CHD4,CLOCK,CREB1,CREM,CTCF,DEAF1,EGR1,EWSR1,GABPB1,GATA4,GATAD2A,GMEB1,HCFC1,KAT2B,KLF16,KLF5,MAZ,MEF2A,MEF2C,MEIS2,NEUROD11,NFIB,NFIC,NR2F1,NR3C1,NRF1,PKNOX1,Pol2,PRDM15,RELB,SATB2,SIN3A,SKIL,SMARCA5,SMC3,SP1,SP4,SREBF2,SRF,STAT4,TARDBP,TBR1,TRIM28,YBX1,YY1,ZEB1,ZEB2,ZFP91,ZHX1,ZNF143,ZNF384	OL	HOT
chr2	200703081	200703614	2	CTCF,SMC3	OL	NOT
chr2	200712859	200713741	51	ASH1L,BCL11A,BHLHE41,BMI1,BRD4,CHD4,CLOCK,CREB1,CREM,CTCF,DEAF1,EGR1,EWSR1,GABPB1,GATA4,GATAD2A,GMEB1,HCFC1,KAT2B,KLF5,MAZ,MEF2C,MEIS2,NEUROD11,NFIC,NR2F1,NR2F2,NR3C1,PKNOX1,Pol2,PRDM15,RELB,SIN3A,SKIL,SMARCA5,SMC3,SP1,SREBF2,SRF,STAT4,TARDBP,TBR1,TCF12,TRIM28,YBX1,YY1,ZEB1,ZEB2,ZFP91,ZHX1,ZNF143	OL	HOT
chr2	200735624	200736104	4	CTCF,NEUROD11,Pol2,SMC3	OL	NOT
chr2	200742140	200742948	15	BRD4,CREB1,EGR1,EWSR1,GMEB1,KAT2B,MEF2C,PKNOX1,Pol2,RELB,SIN3A,SP1,SREBF2,YY1,ZEB1	OL	NOT
chr2	200766257	200766620	1	MEF2C	OL	NOT
chr2	200787412	200787982	2	SMC3,TRIM28	OL	NOT
chr2	200811064	200812867	31	BRD4,CHD4,CLOCK,CREB1,CTCF,EGR1,EWSR1,GABPB1,GMEB1,KAT2B,KLF5,MAZ,MEF2A,MEF2C,NEUROD11,NFIB,NFIC,PKNOX1,Pol2,POU3F2,PRDM15,RELB,SATB2,SIN3A,SKIL,SMC3,SP1,TBR1,TRIM28,ZEB1,ZEB2	OL	NOT
chr2	200860003	200860466	1	Pol2	OL	NOT
chr2	200864025	200865173	48	ASH2L,BCL11A,BRD4,CHD4,CLOCK,CREB1,CREM,DEAF1,EGR1,EWSR1,GABPB1,GATAD2A,GMEB1,HCFC1,KAT2B,KLF5,MAZ,MEF2A,MEF2C,MEIS2,NEUROD11,NFIB,NFIC,NR2F2,NR3C1,PKNOX1,Pol2,POU3F2,PRDM15,RELB,SATB2,SIN3A,SKIL,SMARCA5,SMC3,SP4,SREBF2,SRF,STAT4,TARDBP,TBR1,TRIM28,YBX1,YY1,ZEB1,ZEB2,ZFP91,ZHX1	OL	HOT
chr2	200888872	200890024	45	ASH1L,ASH2L,BRD4,CHD4,CLOCK,CREB1,CREM,CTCF,DEAF1,E2F1,EGR1,EWSR1,GABPB1,GATAD2A,GMEB1,KAT2B,KLF16,KLF5,MAZ,MEF2A,MEF2C,MEIS2,NEUROD11,NFIC,NRF1,PKNOX1,Pol2,PRDM15,RELB,SATB2,SIN3A,SKIL,SMC3,SP1,SREBF2,STAT4,TARDBP,TBR1,TRIM28,YBX1,YY1,ZEB1,ZEB2,ZFP91,ZNF143	OL	HOT
chr2	200901319	200902008	3	CTCF,EWSR1,RELB	OL	NOT
chr2	200905525	200906171	8	CHD4,CTCF,MEF2C,NEUROD11,Pol2,SIN3A,SMC3,YY1	OL	NOT
chr2	200963190	200964193	35	ASH1L,BHLHE40,BRD4,CHD4,CLOCK,CREB1,CREM,CTCF,DEAF1,EGR1,EWSR1,GATAD2A,GMEB1,KAT2B,KLF16,KLF5,MAZ,MEF2A,MEIS2,NEUROD11,PKNOX1,PRDM15,RELB,SATB2,SKIL,SMC3,SP1,SP4,TBR1,TRIM28,YBX1,ZEB1,ZFP91,ZNF143,ZNF384	OL	HOT
chr2	201057101	201057673	4	CHD4,CLOCK,MEF2C,PKNOX1	OL	NOT
chr2	201069148	201069988	25	ASH1L,CLOCK,CREB1,CTCF,EGR1,EWSR1,GATAD2A,GMEB1,KAT2B,MEF2C,MEIS2,NEUROD11,PKNOX1,Pol2,PRDM15,RELB,SATB2,SIN3A,SKIL,SMC3,SP1,SREBF2,TBR1,YY1,ZEB1	OL	NOT
chr2	201071390	201072414	51	ASH1L,BCL11A,BHLHE40,BMI1,BRD4,CHD4,CLOCK,CREB1,CREM,CTCF,DEAF1,EGR1,EWSR1,GABPB1,GATA4,GATAD2A,GMEB1,HCFC1,KAT2B,KLF16,KLF5,MAZ,MEF2A,MEF2C,MEIS2,NEUROD11,NFIB,NFIC,NR3C1,PKNOX1,Pol2,PRDM15,RELB,SATB2,SIN3A,SKIL,SMARCA5,SMC3,SP1,SP4,SREBF2,TARDBP,TBR1,TRIM28,YBX1,YY1,ZEB1,ZFP91,ZHX1,ZNF143,ZNF384	OL	HOT
chr2	201116096	201116625	1	YY1	OL	NOT
chr2	201127404	201128205	38	ASH1L,BCL11A,BRD4,CHD4,CLOCK,CREB1,CREM,EGR1,EWSR1,GATA4,GATAD2A,GMEB1,KAT2B,KLF5,MEF2C,MEIS2,NEUROD11,NFIB,NFIC,PKNOX1,Pol2,PRDM15,RELB,SATB2,SIN3A,SKIL,SMC3,SP1,SREBF2,TARDBP,TBR1,TRIM28,YBX1,YY1,ZEB1,ZEB2,ZHX1,ZNF143	OL	HOT
chr2	201158273	201158743	2	CTCF,SMC3	OL	NOT
chr2	201177301	201177847	5	CTCF,GATAD2A,SMC3,TBR1,ZFP91	OL	NOT
chr2	201236345	201236799	1	CTCF	OL	NOT
chr2	201257859	201258408	1	EWSR1	OL	NOT
chr2	201413944	201414808	26	BCL11A,BRD4,CLOCK,CREB1,CREM,EGR1,GATA4,GMEB1,KAT2B,KLF5,MEF2C,NEUROD11,NFIB,NR2F2,PKNOX1,Pol2,RELB,SKIL,SMC3,SP1,SREBF2,TBR1,TRIM28,YY1,ZEB1,ZHX1	OL	NOT
chr2	201451170	201451862	48	ASH1L,ASH2L,BCL11A,BRD4,CHD4,CLOCK,CREB1,CREM,DEAF1,EGR1,EWSR1,GABPB1,GATAD2A,GMEB1,HCFC1,KAT2B,KLF5,MAZ,MEF2A,MEF2C,MEIS2,NEUROD11,NFIB,NFIC,NR2F1,NR2F2,NR3C1,PKNOX1,Pol2,PRDM15,RELB,SIN3A,SKIL,SMARCA5,SMC3,SP1,SREBF2,STAT4,TARDBP,TBR1,TRIM28,YBX1,YY1,ZEB1,ZEB2,ZFP91,ZHX1,ZNF143	OL	HOT
chr2	201452322	201452791	1	TBR1	OL	NOT
chr2	201466153	201466851	20	BCL11A,BRD4,CHD4,CREB1,EGR1,EWSR1,GMEB1,MEF2C,NEUROD11,PKNOX1,Pol2,SKIL,SP1,SREBF2,TARDBP,TBR1,TRIM28,YY1,ZEB2,ZNF143	OL	NOT
chr2	201597297	201597826	3	GABPB1,YY1,ZHX1	OL	NOT
chr2	201642280	201643255	16	BRD4,CREB1,CREM,EGR1,EWSR1,GMEB1,KAT2B,MEF2A,MEF2C,NEUROD11,NFIC,PKNOX1,Pol2,RELB,SMC3,ZEB1	OL	NOT
chr2	201652474	201653023	4	GATAD2A,Pol2,TBR1,ZEB1	OL	NOT
chr2	201678353	201678958	9	BRD4,CLOCK,CREM,MEF2C,NEUROD11,Pol2,SMC3,TBR1,ZEB1	OL	NOT
chr2	201701282	201702341	20	BCL11A,CTCF,DEAF1,EGR1,GATA4,GATAD2A,GMEB1,KAT2B,KLF16,MEF2C,NEUROD11,PKNOX1,Pol2,RELB,SATB2,SIN3A,SP1,TBR1,YY1,ZNF143	OL	NOT
chr2	201706796	201707705	1	CTCF	OL	NOT
chr2	201769596	201770065	1	PKNOX1	OL	NOT
chr2	201780657	201782197	44	ASH1L,BRD4,CHD4,CLOCK,CREB1,CREM,DEAF1,EGR1,EWSR1,GATA4,GATAD2A,GMEB1,HCFC1,KAT2B,KLF16,KLF5,MAZ,MEF2A,MEF2C,MEIS2,NEUROD11,NFIB,NFIC,NR2F2,NR3C1,PKNOX1,Pol2,PRDM15,RELB,SATB2,SIN3A,SKIL,SMARCA5,SMC3,SP1,SREBF2,STAT4,TBR1,TRIM28,YBX1,YY1,ZEB1,ZEB2,ZNF143	OL	HOT
chr2	201795821	201796345	2	CTCF,SMC3	OL	NOT
chr2	201797077	201798153	22	BHLHE40,BRD4,CHD4,CLOCK,CREB1,CREM,CTCF,EGR1,EWSR1,KAT2B,NFIB,PKNOX1,Pol2,RELB,SATB2,SIN3A,SP1,TBR1,TRIM28,YY1,ZEB1,ZEB2	OL	NOT
chr2	201831193	201831949	3	SMC3,SREBF2,ZEB1	OL	NOT
chr2	201860456	201861314	25	ASH2L,BMI1,BRD4,CHD4,CTCF,EGR1,EWSR1,GMEB1,KAT2B,MEF2C,NEUROD11,NFIC,PKNOX1,Pol2,PRDM15,RELB,SKIL,SMARCA5,SMC3,TARDBP,TBR1,TRIM28,YY1,ZEB1,ZEB2	OL	NOT
chr2	201955373	201956208	4	BRD4,EWSR1,GMEB1,NEUROD11	OL	NOT
chr2	201960178	201961171	12	BCL11A,BRD4,EGR1,GMEB1,NEUROD11,NFIB,PKNOX1,Pol2,TRIM28,YBX1,ZEB1,ZNF143	OL	NOT
chr2	201971409	201972294	18	ASH1L,BMI1,BRD4,CHD4,CLOCK,CREM,EGR1,KAT2B,KLF5,MEF2C,NEUROD11,PKNOX1,Pol2,PRDM15,SATB2,SMC3,SP1,TBR1	OL	NOT
chr2	201980699	201981463	2	GMEB1,MEIS2	OL	NOT
chr2	201985086	201985851	16	BRD4,CHD4,CREB1,EGR1,EWSR1,MEF2C,NEUROD11,PKNOX1,Pol2,RELB,SMC3,SP1,SREBF2,TARDBP,TRIM28,YY1	OL	NOT
chr2	202034765	202036111	1	CTCF	OL	NOT
chr2	202056352	202057261	1	CTCF	OL	NOT
chr2	202064003	202065131	6	BRD4,EGR1,MEF2C,NEUROD11,TRIM28,ZEB1	OL	NOT
chr2	202073001	202073438	3	MEF2C,MEIS2,NEUROD11	OL	NOT
chr2	202110301	202111059	3	BRD4,MEF2C,NEUROD11	OL	NOT
chr2	202149238	202149943	26	ASH1L,BCL11A,BMI1,CHD4,CLOCK,DEAF1,EGR1,EWSR1,GATAD2A,GMEB1,KAT2B,KLF5,MAZ,MEF2C,MEIS2,NEUROD11,Pol2,PRDM15,SATB2,SMARCA5,SMC3,SREBF2,TBR1,TRIM28,YY1,ZEB1	OL	NOT
chr2	202158518	202159427	1	CTCF	OL	NOT
chr2	202161442	202161805	1	MEF2C	OL	NOT
chr2	202170973	202171882	1	CTCF	OL	NOT
chr2	202178266	202178812	3	CTCF,SMC3,ZEB1	OL	NOT
chr2	202237610	202238225	6	BRD4,CHD4,NEUROD11,Pol2,SREBF2,TBR1	OL	NOT
chr2	202238312	202239127	31	BRD4,CHD4,CLOCK,CREB1,DEAF1,EGR1,EWSR1,GABPB1,GATA4,GMEB1,KLF5,MEF2C,NEUROD11,NFIC,NR2F2,PKNOX1,Pol2,PRDM15,RELB,SATB2,SIN3A,SKIL,SMC3,SP1,SREBF2,TBR1,TRIM28,YBX1,YY1,ZEB1,ZHX1	OL	NOT
chr2	202265233	202266252	48	ASH1L,ASH2L,BCL11A,BHLHE40,BMI1,BRD4,CHD4,CLOCK,CREB1,CREM,CTCF,DEAF1,EGR1,EWSR1,GATA4,GATAD2A,GMEB1,HCFC1,KAT2B,KLF5,MEF2A,MEF2C,MEIS2,NEUROD11,NFIB,NFIC,PKNOX1,Pol2,PRDM15,RELB,SATB2,SIN3A,SKIL,SMARCA5,SMC3,SP1,SREBF2,STAT4,TARDBP,TBR1,TRIM28,YBX1,YY1,ZEB1,ZEB2,ZFP91,ZHX1,ZNF143	OL	HOT
chr2	202278985	202279312	1	CTCF	OL	NOT
chr2	202294645	202295286	12	BRD4,CHD4,KAT2B,KLF5,MEF2C,PKNOX1,RELB,SIN3A,SMC3,SREBF2,TRIM28,ZEB1	OL	NOT
chr2	202311802	202312225	1	KAT2B	OL	NOT
chr2	202374926	202375717	6	BRD4,EWSR1,MAZ,NEUROD11,SATB2,YY1	OL	NOT
chr2	202429095	202429827	3	MEF2C,PKNOX1,YY1	OL	NOT
chr2	202436497	202437132	2	GMEB1,MEF2C	OL	NOT
chr2	202454779	202455142	2	MEF2C,NEUROD11	OL	NOT
chr2	202458803	202459166	1	MEF2C	OL	NOT
chr2	202470893	202471639	14	BRD4,EGR1,GMEB1,MEF2C,NEUROD11,NFIB,Pol2,PRDM15,SIN3A,SMARCA5,SP1,SREBF2,TARDBP,ZEB1	OL	NOT
chr2	202490242	202491135	27	ASH1L,BHLHE40,BMI1,BRD4,CHD4,CLOCK,CREB1,EGR1,GATAD2A,GMEB1,KLF5,MEF2C,NEUROD11,NR3C1,PKNOX1,RELB,SIN3A,SMC3,SP1,SREBF2,STAT4,TBR1,TRIM28,YBX1,YY1,ZEB1,ZFP91	OL	NOT
chr2	202494115	202494748	6	CHD4,MEF2C,NEUROD11,SP1,SREBF2,YY1	OL	NOT
chr2	202559683	202560156	2	Pol2,TBR1	OL	NOT
chr2	202573721	202574304	6	CTCF,Pol2,SKIL,SMC3,ZEB2,ZFP91	OL	NOT
chr2	202588540	202589201	15	BRD4,CHD4,CTCF,EGR1,GMEB1,HCFC1,MEF2C,NEUROD11,Pol2,PRDM15,SATB2,SMC3,TRIM28,ZFP91,ZHX1	OL	NOT
chr2	202634507	202635309	38	ASH1L,ASH2L,BCL11A,BHLHE40,BRD4,CHD4,CLOCK,CREB1,CREM,DEAF1,EGR1,EWSR1,GATA4,GATAD2A,HCFC1,KAT2B,KLF5,MAZ,MEF2A,MEF2C,MEIS2,NR2F1,PKNOX1,Pol2,RELB,SIN3A,SMARCA5,SP1,SREBF2,STAT4,TBR1,TRIM28,YBX1,YY1,ZEB1,ZEB2,ZHX1,ZNF143	OL	HOT
chr2	202671205	202672045	1	TRIM28	OL	NOT
chr2	202815791	202816546	19	ASH1L,BCL11A,BHLHE40,BRD4,CLOCK,CREB1,EGR1,MEF2C,MEIS2,NEUROD11,PRDM15,SATB2,SIN3A,SKIL,SP1,SREBF2,TBR1,ZEB2,ZFP91	OL	NOT
chr2	202821425	202822347	25	ASH1L,BCL11A,BHLHE40,BRD4,CHD4,CLOCK,CREB1,EGR1,GATAD2A,GMEB1,KAT2B,KLF5,MEF2C,MEIS2,NEUROD11,NFIB,Pol2,PRDM15,SATB2,SMC3,SP1,SREBF2,TBR1,TRIM28,ZEB2	OL	NOT
chr2	202831562	202831917	1	ZHX1	OL	NOT
chr2	202870417	202872035	11	BRD4,CREB1,CTCF,EGR1,GMEB1,MEF2C,NEUROD11,Pol2,TBR1,YY1,ZEB1	OL	NOT
chr2	202911631	202912503	25	CLOCK,CREB1,EGR1,EWSR1,GMEB1,KAT2B,KLF5,MEF2C,NEUROD11,NFIB,NFIC,NRF1,RELB,SKIL,SMARCA5,SMC3,SP1,SREBF2,TARDBP,TBR1,TRIM28,YBX1,YY1,ZEB1,ZNF143	OL	NOT
chr2	203014358	203015160	53	ASH1L,ASH2L,BCL11A,BHLHE40,BMI1,BRD4,CHD4,CLOCK,CREB1,CREM,DEAF1,EGR1,EWSR1,GATA4,GATAD2A,GMEB1,HCFC1,KAT2B,KLF16,KLF5,MAZ,MEF2A,MEF2C,MEIS2,NEUROD11,NFIB,NFIC,NR2F2,NR3C1,NRF1,PKNOX1,Pol2,PRDM15,RELB,SATB2,SIN3A,SKIL,SMARCA5,SMC3,SP1,SP4,SREBF2,SRF,STAT4,TARDBP,TBR1,TRIM28,YBX1,YY1,ZEB1,ZEB2,ZFP91,ZHX1	OL	HOT
chr2	203225456	203225803	1	CTCF	OL	NOT
chr2	203238603	203239748	27	BCL11A,BRD4,CLOCK,CREB1,CREM,CTCF,EGR1,EWSR1,GMEB1,KAT2B,KLF5,MEF2C,MEIS2,NEUROD11,NFIB,PKNOX1,Pol2,PRDM15,SKIL,SP1,SREBF2,STAT4,YY1,ZEB1,ZEB2,ZFP91,ZHX1	OL	NOT
chr2	203239777	203240246	1	TBR1	OL	NOT
chr2	203279783	203280423	3	BRD4,EWSR1,MEF2C	OL	NOT
chr2	203311067	203311915	1	GMEB1	OL	NOT
chr2	203327647	203328604	18	BCL11A,BRD4,CHD4,EGR1,GATAD2A,GMEB1,MAZ,MEF2C,NEUROD11,Pol2,RELB,SMC3,SP1,TARDBP,TRIM28,YBX1,YY1,ZEB1	OL	NOT
chr2	203328750	203329093	1	NEUROD11	OL	NOT
chr2	203329132	203329661	1	YY1	OL	NOT
chr2	203438426	203439096	12	BCL11A,CHD4,CREB1,EGR1,EWSR1,MEF2C,NEUROD11,PKNOX1,PRDM15,SP1,YY1,ZEB1	OL	NOT
chr2	203453761	203454396	12	BCL11A,CTCF,EWSR1,GMEB1,MEF2C,NEUROD11,Pol2,PRDM15,SIN3A,SMC3,TARDBP,YY1	OL	NOT
chr2	203484178	203484686	2	MEF2C,SMC3	OL	NOT
chr2	203533285	203533814	1	YY1	OL	NOT
chr2	203535363	203536143	6	BRD4,MEF2C,NEUROD11,Pol2,PRDM15,SMC3	OL	NOT
chr2	203551715	203552266	2	SP1,TRIM28	OL	NOT
chr2	203562174	203562933	9	EWSR1,GMEB1,MEF2C,Pol2,SATB2,SMC3,YY1,ZEB1,ZFP91	OL	NOT
chr2	203574717	203575523	13	ASH1L,ASH2L,GMEB1,KAT2B,Pol2,PRDM15,SKIL,SMC3,SREBF2,TBR1,TRIM28,YY1,ZEB1	OL	NOT
chr2	203583241	203584061	11	BRD4,EGR1,MEF2C,NEUROD11,Pol2,SIN3A,SKIL,SP1,TARDBP,TBR1,ZEB1	OL	NOT
chr2	203603475	203603944	1	TBR1	OL	NOT
chr2	203623370	203624401	36	ASH1L,ASH2L,BCL11A,BHLHE40,BMI1,BRD4,CHD4,CLOCK,CTCF,DEAF1,EGR1,EWSR1,GATAD2A,GMEB1,KAT2B,KLF5,MEF2C,MEIS2,NEUROD11,NRF1,PKNOX1,Pol2,PRDM15,RELB,SIN3A,SMC3,SP1,SREBF2,TARDBP,TBR1,TRIM28,YY1,ZEB1,ZFP91,ZHX1,ZNF143	OL	HOT
chr2	203651243	203651939	3	CTCF,SMC3,ZFP91	OL	NOT
chr2	203782248	203782807	8	BRD4,CHD4,CTCF,MEF2C,NEUROD11,NFIC,SMC3,TBR1	OL	NOT
chr2	203797424	203798016	6	BRD4,CHD4,MEF2C,Pol2,PRDM15,TBR1	OL	NOT
chr2	203802714	203803183	1	TBR1	OL	NOT
chr2	203804039	203804787	30	BCL11A,BRD4,CHD4,CLOCK,CREB1,CREM,EGR1,EWSR1,GATA4,GATAD2A,KAT2B,MEF2C,MEIS2,NEUROD11,NFIB,NFIC,NR2F2,Pol2,PRDM15,RELB,SATB2,SIN3A,SMC3,SP1,SREBF2,STAT4,TBR1,YBX1,ZEB1,ZFP91	OL	NOT
chr2	203809261	203809624	1	MEF2C	OL	NOT
chr2	203810822	203811319	5	MEF2C,NEUROD11,Pol2,SMC3,TBR1	OL	NOT
chr2	203815125	203815882	22	BRD4,CHD4,CTCF,EGR1,GATAD2A,GMEB1,MEF2C,MEIS2,PKNOX1,PRDM15,SIN3A,SKIL,SMC3,SREBF2,TARDBP,TBR1,YBX1,YY1,ZEB1,ZFP91,ZHX1,ZNF384	OL	NOT
chr2	203823106	203823645	5	CHD4,EGR1,MEF2C,MEIS2,SMARCA5	OL	NOT
chr2	203824009	203824458	2	KAT2B,MEF2C	OL	NOT
chr2	203909206	203910139	5	BRD4,CTCF,EWSR1,MEF2C,SIN3A	OL	NOT
chr2	204003191	204003870	6	BRD4,EWSR1,GMEB1,MEF2C,Pol2,SMC3	OL	NOT
chr2	204024444	204024967	4	CTCF,MEF2C,SMARCA5,SMC3	OL	NOT
chr2	204145144	204145876	11	CHD4,CTCF,MEF2C,NEUROD11,NFIC,SKIL,SMC3,TARDBP,YY1,ZEB1,ZHX1	OL	NOT
chr2	204260053	204260532	1	CTCF	OL	NOT
chr2	204325288	204326036	11	BRD4,CTCF,EWSR1,MEF2C,Pol2,SIN3A,SKIL,SMARCA5,SMC3,TRIM28,ZFP91	OL	NOT
chr2	204691916	204692294	1	CTCF	OL	NOT
chr2	204842484	204843329	38	ASH1L,ASH2L,BCL11A,BHLHE40,BMI1,BRD4,CHD4,CLOCK,CREB1,CREM,DEAF1,EGR1,EWSR1,GATA4,GATAD2A,GMEB1,KAT2B,KLF5,MEF2C,MEIS2,NEUROD11,NFIC,Pol2,PRDM15,RELB,SATB2,SIN3A,SKIL,SMC3,SP1,SREBF2,TARDBP,TBR1,TRIM28,YY1,ZEB1,ZEB2,ZFP91	OL	HOT
chr2	204860111	204860862	25	BHLHE40,BMI1,BRD4,CHD4,EGR1,EWSR1,GATA4,GATAD2A,GMEB1,KAT2B,MEF2C,NEUROD11,NFIC,Pol2,PRDM15,SATB2,SKIL,SMARCA5,SMC3,SREBF2,TBR1,TCF12,YBX1,YY1,ZFP91	OL	NOT
chr2	204871532	204872030	3	CTCF,SMC3,ZFP91	OL	NOT
chr2	204888172	204888711	2	EGR1,MEF2C	OL	NOT
chr2	205024861	205025637	7	EWSR1,KLF5,MEF2C,NEUROD11,Pol2,SIN3A,YY1	OL	NOT
chr2	205188256	205189005	8	CLOCK,GMEB1,MEF2C,NEUROD11,SKIL,SP1,TBR1,ZEB2	OL	NOT
chr2	205243962	205244325	1	MEF2C	OL	NOT
chr2	205245790	205246229	1	BCL11A	OL	NOT
chr2	205284719	205285268	1	SP1	OL	NOT
chr2	205344385	205345144	4	BCL11A,BRD4,MEF2C,SIN3A	OL	NOT
chr2	205564203	205565114	5	ASH2L,CLOCK,EGR1,GMEB1,SREBF2	OL	NOT
chr2	205660211	205661180	8	CREB1,CTCF,EGR1,PKNOX1,SREBF2,TBR1,TRIM28,ZEB1	OL	NOT
chr2	205675804	205676385	7	BMI1,CHD4,CTCF,MEIS2,PKNOX1,PRDM15,SMC3	OL	NOT
chr2	205679909	205680398	2	CTCF,SMC3	OL	NOT
chr2	205682207	205683015	7	BMI1,NEUROD11,NFIB,SMC3,SP1,YY1,ZEB1	OL	NOT
chr2	205700822	205701371	1	SP1	OL	NOT
chr2	205706960	205707801	4	CLOCK,GMEB1,SIN3A,YY1	OL	NOT
chr2	205729299	205729900	2	BRD4,MEF2C	OL	NOT
chr2	205734309	205734868	2	BRD4,MEF2C	OL	NOT
chr2	205763599	205764069	4	CHD4,CTCF,Pol2,SMARCA5	OL	NOT
chr2	205766687	205767217	2	CTCF,SMC3	OL	NOT
chr2	205775059	205775565	6	MEF2C,NEUROD11,PKNOX1,SMC3,TBR1,ZEB1	OL	NOT
chr2	205885542	205886000	2	CTCF,SMC3	OL	NOT
chr2	205909901	205910461	4	BRD4,MEF2C,SMC3,TBR1	OL	NOT
chr2	205925706	205926307	15	BHLHE40,CHD4,CTCF,EWSR1,KLF5,MEF2C,MEIS2,NEUROD11,NFIC,Pol2,SATB2,SMC3,YY1,ZEB2,ZNF384	OL	NOT
chr2	205947966	205948533	7	CTCF,MEF2C,MEIS2,NFIB,Pol2,SMC3,YY1	OL	NOT
chr2	205959498	205959961	2	MEF2C,Pol2	OL	NOT
chr2	205989364	205990509	37	ASH1L,BMI1,BRD4,CHD4,CLOCK,CREB1,CREM,CTCF,EGR1,EWSR1,GMEB1,KAT2B,KLF5,MEF2C,MEIS2,NEUROD11,NFIB,NFIC,PKNOX1,Pol2,PRDM15,RELB,SATB2,SIN3A,SKIL,SMC3,SP1,SREBF2,STAT4,TARDBP,TBR1,TRIM28,YY1,ZEB1,ZEB2,ZFP91,ZNF143	OL	HOT
chr2	206084237	206084809	6	BRD4,MEF2C,NEUROD11,RELB,TBR1,YY1	OL	NOT
chr2	206085934	206086490	4	CHD4,MEF2C,NEUROD11,YY1	OL	NOT
chr2	206143348	206144116	12	ASH1L,BRD4,CHD4,MEF2C,MEIS2,NEUROD11,Pol2,SIN3A,SP1,SREBF2,YY1,ZEB1	OL	NOT
chr2	206159048	206160285	49	ASH1L,ASH2L,BCL11A,BHLHE40,BHLHE41,BMI1,BRD4,CHD4,CLOCK,CREB1,CREM,CTCF,DEAF1,EGR1,EWSR1,GABPB1,GATAD2A,GMEB1,HCFC1,KAT2B,KLF16,KLF5,MEF2C,MEIS2,NEUROD11,NFIB,NFIC,NR2F1,NR3C1,PKNOX1,Pol2,RELB,SIN3A,SKIL,SMARCA5,SMC3,SP1,SREBF2,SRF,STAT4,TARDBP,TBR1,TRIM28,YBX1,YY1,ZEB1,ZEB2,ZNF143,ZNF384	OL	HOT
chr2	206164083	206164765	6	BRD4,CTCF,GMEB1,SKIL,SMC3,YY1	OL	NOT
chr2	206232100	206233258	8	BHLHE40,CTCF,MEF2C,MEIS2,Pol2,SP1,TBR1,YY1	OL	NOT
chr2	206253543	206253986	1	BMI1	OL	NOT
chr2	206261543	206261986	1	BMI1	OL	NOT
chr2	206263514	206264510	1	BMI1	OL	NOT
chr2	206265197	206265640	1	BMI1	OL	NOT
chr2	206274077	206274735	2	BMI1,CREM	OL	NOT
chr2	206275200	206275643	1	BMI1	OL	NOT
chr2	206324700	206325467	1	CLOCK	OL	NOT
chr2	206361807	206362483	1	MAZ	OL	NOT
chr2	206368341	206369381	18	ASH1L,BRD4,CLOCK,CREB1,EGR1,EWSR1,GMEB1,MEF2C,MEIS2,NEUROD11,PKNOX1,Pol2,PRDM15,SIN3A,SP1,SREBF2,TBR1,YY1	OL	NOT
chr2	206384127	206384570	1	ASCL1	OL	NOT
chr2	206391548	206392511	12	BCL11A,BHLHE40,BMI1,CREB1,CREM,CTCF,MEF2C,NR3C1,PKNOX1,SP1,SREBF2,TRIM28	OL	NOT
chr2	206428204	206428691	2	Pol2,ZEB1	OL	NOT
chr2	206442570	206443647	31	BRD4,CHD4,CLOCK,CREB1,CREM,CTCF,EGR1,EWSR1,GATA4,GATAD2A,GMEB1,HCFC1,KAT2B,MEF2A,MEF2C,NEUROD11,NFIC,NRF1,PKNOX1,Pol2,PRDM15,RELB,SIN3A,SMC3,SREBF2,TBR1,YBX1,YY1,ZEB1,ZHX1,ZNF384	OL	NOT
chr2	206444060	206444619	5	BRD4,MEF2C,NEUROD11,Pol2,YY1	OL	NOT
chr2	206452063	206452929	31	ASH1L,BRD4,CHD4,CLOCK,CREB1,CREM,EGR1,GATA4,GATAD2A,GMEB1,KAT2B,MEF2A,MEF2C,NEUROD11,NFIB,NFIC,NR2F1,NR2F2,PKNOX1,Pol2,PRDM15,SATB2,SIN3A,SKIL,SMC3,SP1,SREBF2,TBR1,TRIM28,YY1,ZEB1	OL	NOT
chr2	206464630	206465113	1	ASH1L	OL	NOT
chr2	206471216	206471927	4	BRD4,PKNOX1,SREBF2,TRIM28	OL	NOT
chr2	206515490	206516111	9	BCL11A,BRD4,CREB1,CREM,MEF2C,MEIS2,SIN3A,SP1,STAT4	OL	NOT
chr2	206517621	206518181	3	EGR1,MEF2C,SP1	OL	NOT
chr2	206531539	206532528	29	BCL11A,BRD4,CHD4,CREM,EGR1,GATAD2A,GMEB1,KAT2B,MEF2C,MEIS2,NEUROD11,NFIC,PKNOX1,Pol2,PRDM15,RELB,SIN3A,SKIL,SMARCA5,SMC3,SP1,SREBF2,TARDBP,TBR1,TRIM28,YY1,ZEB1,ZEB2,ZHX1	OL	NOT
chr2	206556334	206556792	1	CTCF	OL	NOT
chr2	206559146	206559610	3	CTCF,MEF2C,SMC3	OL	NOT
chr2	206562426	206562769	1	NEUROD11	OL	NOT
chr2	206572714	206573183	1	TBR1	OL	NOT
chr2	206597688	206598595	21	BCL11A,BHLHE40,BRD4,CLOCK,CREB1,CREM,EGR1,GATAD2A,GMEB1,KAT2B,MEF2C,NFIB,PRDM15,SKIL,SP1,SREBF2,STAT4,TBR1,YY1,ZFP91,ZNF143	OL	NOT
chr2	206642070	206642755	6	ASH1L,BMI1,EWSR1,Pol2,SMARCA5,SMC3	OL	NOT
chr2	206693604	206694273	10	BRD4,CHD4,CTCF,MEF2C,NEUROD11,Pol2,SIN3A,SMC3,TRIM28,ZHX1	OL	NOT
chr2	206728230	206729265	39	ASH1L,BCL11A,BRD4,CHD4,CLOCK,CREB1,CREM,CTCF,DEAF1,EGR1,EWSR1,GATA4,GATAD2A,GMEB1,KAT2B,MEF2A,MEF2C,MEIS2,NEUROD11,NFIB,PKNOX1,Pol2,PRDM15,RELB,SATB2,SIN3A,SKIL,SMC3,SP1,SREBF2,TARDBP,TBR1,TRIM28,YBX1,YY1,ZEB1,ZFP91,ZHX1,ZNF143	OL	HOT
chr2	206764846	206766090	35	ASH1L,BRD4,CHD4,CLOCK,CREB1,CREM,CTCF,DEAF1,EGR1,GATA4,GMEB1,KAT2B,KLF16,KLF5,MEF2C,MEIS2,NEUROD11,NFIB,NRF1,PKNOX1,Pol2,PRDM15,RELB,SIN3A,SKIL,SMC3,SP1,SREBF2,TBR1,TRIM28,YY1,ZEB1,ZEB2,ZFP91,ZNF143	OL	HOT
chr2	206781481	206781954	1	CTCF	OL	NOT
chr2	206800276	206801094	40	ASH1L,ASH2L,BCL11A,BMI1,BRD4,CHD4,CREB1,CREM,CTCF,DEAF1,E2F1,EWSR1,GATA4,GATAD2A,KAT2B,KLF16,KLF5,MAZ,MEF2C,MEIS2,NEUROD11,NR2F2,PKNOX1,Pol2,PRDM15,RELB,SATB2,SKIL,SMARCA5,SMC3,SP1,SREBF2,STAT4,TBR1,YBX1,YY1,ZEB1,ZEB2,ZFP91,ZHX1	OL	HOT
chr2	206802589	206803308	9	BRD4,CREM,KAT2B,MEF2C,NEUROD11,NFIC,Pol2,SMC3,TBR1	OL	NOT
chr2	206814378	206815226	17	BMI1,BRD4,CREB1,EGR1,GMEB1,KAT2B,MEF2C,MEIS2,NEUROD11,PKNOX1,Pol2,SATB2,SIN3A,SP1,SREBF2,TARDBP,YY1	OL	NOT
chr2	206820705	206821474	2	BRD4,KAT2B	OL	NOT
chr2	206855846	206856755	9	CTCF,EGR1,GMEB1,MEF2C,NFIB,Pol2,SP1,SREBF2,YY1	OL	NOT
chr2	206866905	206867577	14	BMI1,BRD4,EGR1,EWSR1,GATAD2A,GMEB1,MEF2C,NFIC,PRDM15,SKIL,SP1,TRIM28,YY1,ZEB2	OL	NOT
chr2	206937403	206938114	15	BRD4,CHD4,CREM,EGR1,GMEB1,MEF2C,MEIS2,NEUROD11,PKNOX1,Pol2,SMC3,TRIM28,YY1,ZEB1,ZFP91	OL	NOT
chr2	206967985	206968620	4	BCL11A,CHD4,GMEB1,MEF2C	OL	NOT
chr2	206981564	206982349	18	CTCF,DEAF1,EGR1,EWSR1,GATAD2A,KAT2B,MEF2C,NEUROD11,Pol2,SATB2,SKIL,SMC3,SREBF2,TBR1,TRIM28,YBX1,YY1,ZEB1	OL	NOT
chr2	206990201	206990773	3	BRD4,EGR1,TBR1	OL	NOT
chr2	207042063	207042675	13	BMI1,BRD4,EGR1,EWSR1,MEF2C,PRDM15,SATB2,SIN3A,SP1,SREBF2,TRIM28,YBX1,YY1	OL	NOT
chr2	207044979	207045819	3	EGR1,Pol2,SIN3A	OL	NOT
chr2	207088708	207089257	1	EWSR1	OL	NOT
chr2	207107434	207107963	2	Pol2,YY1	OL	NOT
chr2	207155956	207156591	9	GMEB1,MEF2C,MEIS2,NEUROD11,Pol2,SMC3,TBR1,YY1,ZEB1	OL	NOT
chr2	207165912	207166509	33	BCL11A,CLOCK,CREB1,CREM,DEAF1,EGR1,KAT2B,KLF16,KLF5,MAZ,MEF2A,MEF2C,MEIS2,NEUROD11,NFIB,NFIC,NR2F2,NRF1,PKNOX1,Pol2,PRDM15,RELB,SATB2,SMC3,SP1,SP4,SREBF2,SRF,TBR1,YBX1,YY1,ZEB1,ZHX1	OL	HOT
chr2	207227134	207228132	26	BRD4,EGR1,EWSR1,GATAD2A,GMEB1,KAT2B,KLF16,MEF2C,MEIS2,NEUROD11,PKNOX1,Pol2,PRDM15,RELB,SATB2,SIN3A,SKIL,SMC3,SP1,SREBF2,STAT4,TARDBP,TBR1,YBX1,YY1,ZEB2	OL	NOT
chr2	207229949	207230858	1	CTCF	OL	NOT
chr2	207252852	207253381	7	GATAD2A,MEF2C,MEIS2,NEUROD11,Pol2,TRIM28,ZEB1	OL	NOT
chr2	207253993	207254945	1	YY1	OL	NOT
chr2	207256324	207256949	10	ASH1L,BCL11A,EGR1,MEF2C,NEUROD11,PKNOX1,SIN3A,SKIL,STAT4,TBR1	OL	NOT
chr2	207257306	207257669	1	MEF2C	OL	NOT
chr2	207258442	207259190	8	CHD4,EGR1,MEF2C,NEUROD11,PRDM15,YBX1,YY1,ZEB1	OL	NOT
chr2	207309891	207311051	13	BRD4,CREB1,DEAF1,EGR1,EWSR1,GATA4,GMEB1,MEF2C,NEUROD11,Pol2,SKIL,SREBF2,TRIM28	OL	NOT
chr2	207328870	207329391	3	CREM,NEUROD11,TBR1	OL	NOT
chr2	207334445	207335297	5	BRD4,EWSR1,GMEB1,SMC3,SREBF2	OL	NOT
chr2	207352673	207353872	14	BRD4,CHD4,CTCF,EGR1,EWSR1,GMEB1,MEF2C,NEUROD11,PRDM15,SKIL,SMC3,SREBF2,TBR1,TRIM28	OL	NOT
chr2	207463369	207463934	7	ASH1L,EWSR1,MEF2C,NEUROD11,NFIC,TRIM28,ZEB1	OL	NOT
chr2	207469961	207470811	6	BRD4,EGR1,KAT2B,MEF2C,NEUROD11,TBR1	OL	NOT
chr2	207472337	207472700	1	MEF2C	OL	NOT
chr2	207472774	207473593	9	BRD4,CHD4,CTCF,MEF2C,Pol2,PRDM15,SIN3A,SMC3,ZHX1	OL	NOT
chr2	207474773	207475374	4	CHD4,CTCF,MEF2C,SMC3	OL	NOT
chr2	207475529	207476024	2	MEF2C,ZEB1	OL	NOT
chr2	207481913	207482256	1	NEUROD11	OL	NOT
chr2	207482553	207483159	2	CREB1,SP1	OL	NOT
chr2	207487768	207488458	28	BHLHE40,BRD4,CHD4,CLOCK,CREB1,DEAF1,EGR1,EWSR1,GMEB1,HCFC1,KLF5,MEF2C,MEIS2,NEUROD11,NFIB,PKNOX1,Pol2,RELB,SIN3A,SKIL,SMC3,SP1,SREBF2,TARDBP,TBR1,TRIM28,YBX1,YY1	OL	NOT
chr2	207501260	207502055	1	CREB1	OL	NOT
chr2	207505671	207506293	6	BRD4,CREB1,MEF2A,MEF2C,YY1,ZEB1	OL	NOT
chr2	207529525	207530329	37	ASH1L,BHLHE41,BRD4,CHD4,CLOCK,CREB1,CREM,DEAF1,EGR1,EWSR1,GATA4,KAT2B,KLF5,MEF2A,MEF2C,MEIS2,NEUROD11,NFIB,NFIC,NR2F2,PKNOX1,Pol2,PRDM15,RELB,SATB2,SIN3A,SMARCA5,SMC3,SP1,SREBF2,STAT4,TBR1,TRIM28,YBX1,YY1,ZEB1,ZFP91	OL	HOT
chr2	207625111	207626132	15	BRD4,CTCF,EGR1,EWSR1,GMEB1,KAT2B,NR2F2,NR3C1,PKNOX1,RELB,SMC3,SREBF2,YBX1,YY1,ZEB1	OL	NOT
chr2	207627088	207627505	1	CTCF	OL	NOT
chr2	207636819	207637580	7	BMI1,BRD4,CREM,EGR1,GMEB1,MEIS2,Pol2	OL	NOT
chr2	207669744	207670364	2	BRD4,CREB1	OL	NOT
chr2	207676904	207677858	10	BCL11A,BRD4,CREB1,CREM,EGR1,GMEB1,MEF2C,Pol2,TBR1,TRIM28	OL	NOT
chr2	207710621	207711777	27	BRD4,CHD4,CLOCK,CREB1,EGR1,EWSR1,GATA4,GMEB1,MEF2A,MEF2C,MEIS2,NEUROD11,NFIC,NR2F1,PKNOX1,Pol2,RELB,SATB2,SKIL,SMARCA5,SMC3,SP1,TBR1,TRIM28,YBX1,ZEB1,ZNF143	OL	NOT
chr2	207734197	207734707	7	CHD4,CTCF,MEF2C,NEUROD11,PRDM15,SMC3,ZFP91	OL	NOT
chr2	207745813	207746537	14	BRD4,CHD4,CTCF,GATAD2A,GMEB1,NEUROD11,Pol2,RELB,SMC3,TRIM28,YY1,ZEB2,ZHX1,ZNF384	OL	NOT
chr2	207756817	207757380	4	BRD4,MEF2C,Pol2,TBR1	OL	NOT
chr2	207763211	207763824	8	BRD4,EGR1,KAT2B,KLF5,MEF2C,NEUROD11,PKNOX1,TBR1	OL	NOT
chr2	207767220	207768129	1	CTCF	OL	NOT
chr2	207896900	207897697	2	CREB1,NEUROD11	OL	NOT
chr2	207935051	207935506	1	RELB	OL	NOT
chr2	207973210	207973612	1	CTCF	OL	NOT
chr2	208006772	208007301	2	MEF2C,YY1	OL	NOT
chr2	208009024	208009624	8	BRD4,CREM,KLF5,MEF2C,Pol2,SIN3A,SKIL,SMC3	OL	NOT
chr2	208024725	208026177	32	ASH1L,BRD4,CHD4,CREB1,CREM,EGR1,EWSR1,GATAD2A,GMEB1,HCFC1,KAT2B,MAZ,MEF2C,MEIS2,NEUROD11,NFIC,PKNOX1,Pol2,PRDM15,RELB,SATB2,SKIL,SREBF2,STAT4,TARDBP,TBR1,TRIM28,YY1,ZEB1,ZEB2,ZFP91,ZHX1	OL	HOT
chr2	208040728	208041189	3	CTCF,MEF2C,SMC3	OL	NOT
chr2	208061910	208062545	2	CTCF,GMEB1	OL	NOT
chr2	208064494	208064857	1	MEF2C	OL	NOT
chr2	208065744	208066653	26	ASH1L,BCL11A,CHD4,CLOCK,CREB1,CREM,CTCF,EGR1,EWSR1,GATAD2A,GMEB1,MEF2A,MEF2C,NEUROD11,NR3C1,Pol2,PRDM15,SIN3A,SMARCA5,SP1,SREBF2,TARDBP,TBR1,TRIM28,YY1,ZEB1	OL	NOT
chr2	208072083	208072746	18	BRD4,CHD4,CTCF,EGR1,GATAD2A,KAT2B,MAZ,MEF2C,MEIS2,NEUROD11,Pol2,PRDM15,SIN3A,SMARCA5,SMC3,TRIM28,YY1,ZHX1	OL	NOT
chr2	208074604	208075365	9	BRD4,CREB1,EWSR1,MEIS2,Pol2,SMC3,SP1,TBR1,ZEB1	OL	NOT
chr2	208076965	208077814	9	BCL11A,BRD4,EGR1,EWSR1,GMEB1,MEF2C,PKNOX1,Pol2,RELB	OL	NOT
chr2	208089872	208090235	1	MEF2C	OL	NOT
chr2	208101887	208102569	9	CTCF,GATAD2A,MEF2C,PRDM15,SKIL,SMC3,SREBF2,YY1,ZNF384	OL	NOT
chr2	208164863	208165226	1	MEF2C	OL	NOT
chr2	208165390	208166120	3	BCL11A,BRD4,SP1	OL	NOT
chr2	208175219	208175976	33	BRD4,CHD4,CTCF,DEAF1,EGR1,EWSR1,GATA4,GATAD2A,GMEB1,KAT2B,MEF2C,NEUROD11,NFIB,NFIC,NR2F2,PKNOX1,Pol2,PRDM15,RELB,SATB2,SIN3A,SKIL,SMARCA5,SMC3,SREBF2,SRF,TBR1,TRIM28,YY1,ZEB1,ZEB2,ZFP91,ZHX1	OL	HOT
chr2	208186800	208187511	6	BRD4,CHD4,KAT2B,MEF2C,PRDM15,SKIL	OL	NOT
chr2	208189662	208190483	10	BRD4,CHD4,EGR1,EWSR1,GATAD2A,GMEB1,KAT2B,MEF2C,YY1,ZEB1	OL	NOT
chr2	208210613	208211184	4	BRD4,MEF2C,NEUROD11,YY1	OL	NOT
chr2	208254177	208254739	4	CHD4,CTCF,MEF2C,SMC3	OL	NOT
chr2	208254986	208255718	37	ASH1L,ASH2L,BRD4,CHD4,CTCF,DEAF1,EGR1,EWSR1,GATA4,GATAD2A,GMEB1,HCFC1,KAT2B,KLF16,KLF5,MEF2C,MEIS2,NEUROD11,NFIB,NFIC,NR2F2,PKNOX1,Pol2,PRDM15,RELB,SATB2,SKIL,SMARCA5,SMC3,SP4,SREBF2,TARDBP,TBR1,TRIM28,YBX1,YY1,ZEB1	OL	HOT
chr2	208265803	208266568	59	ASH1L,ASH2L,BCL11A,BHLHE40,BHLHE41,BMI1,BRD4,CHD4,CLOCK,CREB1,CREM,DEAF1,EGR1,EWSR1,GATA4,GATAD2A,GMEB1,HCFC1,KAT2B,KLF16,KLF5,MAZ,MEF2A,MEF2C,MEIS2,NEUROD11,NFIB,NFIC,NR2F1,NR2F2,NR3C1,NRF1,PKNOX1,Pol2,POU3F2,PRDM15,RELB,SATB2,SIN3A,SKIL,SMARCA5,SMC3,SP1,SP4,SREBF2,SRF,STAT4,TARDBP,TBR1,TCF12,TRIM28,YBX1,YY1,ZEB1,ZEB2,ZFP91,ZHX1,ZNF143,ZNF384	OL	HOT
chr2	208320587	208321222	7	CHD4,GATAD2A,GMEB1,MEF2C,NEUROD11,SATB2,SIN3A	OL	NOT
chr2	208326070	208326695	2	GATAD2A,ZFP91	OL	NOT
chr2	208350456	208351318	33	BCL11A,BRD4,CHD4,CREB1,EGR1,EWSR1,GATA4,GATAD2A,GMEB1,KAT2B,KLF5,MEF2C,MEIS2,NEUROD11,NFIB,NR2F1,PKNOX1,Pol2,PRDM15,RELB,SIN3A,SKIL,SMC3,SP1,SREBF2,TARDBP,TBR1,TRIM28,YY1,ZEB1,ZEB2,ZFP91,ZNF143	OL	HOT
chr2	208359267	208360150	17	ASH1L,BRD4,CHD4,CLOCK,DEAF1,EWSR1,GATAD2A,NEUROD11,PKNOX1,Pol2,PRDM15,SMC3,SP1,SREBF2,TBR1,YY1,ZEB1	OL	NOT
chr2	208360757	208361483	6	BRD4,MEF2C,NEUROD11,Pol2,TBR1,ZEB1	OL	NOT
chr2	208369633	208370268	13	BRD4,CHD4,EGR1,GMEB1,KAT2B,MEF2C,NEUROD11,PKNOX1,Pol2,SATB2,SREBF2,TBR1,ZEB1	OL	NOT
chr2	208373384	208373966	7	BRD4,CTCF,NEUROD11,SATB2,SMC3,TBR1,TRIM28	OL	NOT
chr2	208407545	208408139	5	BMI1,CTCF,NEUROD11,SKIL,SMC3	OL	NOT
chr2	208466465	208466692	1	CTCF	OL	NOT
chr2	208500042	208500481	1	BCL11A	OL	NOT
chr2	208856180	208856543	1	MEF2C	OL	NOT
chr2	208999604	209000567	7	CLOCK,EWSR1,GMEB1,MEF2C,MEIS2,NFIB,ZFP91	OL	NOT
chr2	209208077	209208563	1	CTCF	OL	NOT
chr2	209305537	209306378	22	ASH1L,BCL11A,BRD4,CHD4,CLOCK,CREM,EGR1,GMEB1,KAT2B,MEF2C,NEUROD11,NR2F2,Pol2,PRDM15,SATB2,SMARCA5,SMC3,TBR1,YY1,ZEB1,ZEB2,ZFP91	OL	NOT
chr2	209331256	209331710	3	CTCF,SATB2,SMC3	OL	NOT
chr2	209334313	209334984	26	CTCF,EGR1,GMEB1,KAT2B,MEF2C,NEUROD11,NFIB,NR2F1,NR3C1,PKNOX1,Pol2,PRDM15,RELB,SATB2,SIN3A,SKIL,SMC3,SP1,SREBF2,TARDBP,TRIM28,YY1,ZEB1,ZEB2,ZFP91,ZHX1	OL	NOT
chr2	209375862	209376384	4	BCL11A,GATAD2A,KAT2B,SATB2	OL	NOT
chr2	209388264	209389067	4	BRD4,CHD4,MEF2C,TRIM28	OL	NOT
chr2	209423600	209424180	4	CTCF,KAT2B,NEUROD11,SMC3	OL	NOT
chr2	209425416	209426152	7	CHD4,CTCF,MEF2C,Pol2,SMC3,TARDBP,YY1	OL	NOT
chr2	209426366	209427095	1	YY1	OL	NOT
chr2	209470913	209471472	6	BRD4,CLOCK,MEF2C,TBR1,YY1,ZEB1	OL	NOT
chr2	209495521	209497002	14	BRD4,CREB1,MEF2C,NEUROD11,PKNOX1,Pol2,PRDM15,RELB,SATB2,SMC3,SREBF2,YBX1,ZEB1,ZFP91	OL	NOT
chr2	209523313	209523776	2	CHD4,MEF2C	OL	NOT
chr2	209544871	209545489	6	BCL11A,BRD4,EGR1,PKNOX1,SP1,TRIM28	OL	NOT
chr2	209557256	209558122	33	BCL11A,BHLHE40,BMI1,BRD4,CHD4,CLOCK,CREB1,CREM,EGR1,GATA4,GATAD2A,GMEB1,KAT2B,MEF2C,MEIS2,NEUROD11,NFIC,NR2F1,PKNOX1,Pol2,RELB,SATB2,SIN3A,SMC3,SP1,SREBF2,STAT4,TARDBP,TBR1,TRIM28,ZEB1,ZHX1,ZNF143	OL	HOT
chr2	209577334	209578243	1	CTCF	OL	NOT
chr2	209579105	209579934	24	ASH1L,BRD4,CHD4,CREM,EGR1,EWSR1,GATAD2A,GMEB1,KAT2B,KLF5,MEF2C,NEUROD11,NFIB,Pol2,PRDM15,RELB,SATB2,SIN3A,SKIL,SMARCA5,SMC3,TBR1,TRIM28,YY1	OL	NOT
chr2	209584726	209585464	36	ASH1L,BCL11A,BHLHE40,BHLHE41,BRD4,CHD4,CREM,DEAF1,EGR1,GATA4,GATAD2A,GMEB1,KAT2B,KLF5,MEF2C,MEIS2,NEUROD11,NFIC,PKNOX1,Pol2,PRDM15,SATB2,SIN3A,SKIL,SMC3,SP1,SREBF2,TARDBP,TBR1,TRIM28,YBX1,YY1,ZEB1,ZEB2,ZHX1,ZNF143	OL	HOT
chr2	209629453	209630291	29	BCL11A,BRD4,CHD4,CREB1,CREM,EGR1,EWSR1,GMEB1,KAT2B,MEF2C,MEIS2,NEUROD11,NFIC,Pol2,PRDM15,SATB2,SIN3A,SKIL,SMC3,SP1,SREBF2,TARDBP,TBR1,TCF12,TRIM28,YBX1,ZEB1,ZFP91,ZHX1	OL	NOT
chr2	209633730	209634453	28	BCL11A,BRD4,CHD4,CLOCK,CREM,EGR1,GATAD2A,GMEB1,KLF5,MEF2C,MEIS2,NEUROD11,NRF1,PKNOX1,Pol2,SATB2,SIN3A,SKIL,SP1,SREBF2,STAT4,TARDBP,TCF12,TRIM28,YY1,ZEB2,ZFP91,ZHX1	OL	NOT
chr2	209661144	209661980	38	ASH1L,ASH2L,BMI1,BRD4,CHD4,CLOCK,DEAF1,EGR1,EWSR1,GATAD2A,GMEB1,KAT2B,MEF2C,MEIS2,NEUROD11,NFIB,NFIC,NR2F2,PKNOX1,Pol2,PRDM15,RELB,SATB2,SIN3A,SKIL,SMARCA5,SMC3,SP1,STAT4,TARDBP,TBR1,TRIM28,YY1,ZEB1,ZEB2,ZFP91,ZHX1,ZNF384	OL	HOT
chr2	209663080	209663660	4	BRD4,MEF2C,MEIS2,NEUROD11	OL	NOT
chr2	209685848	209686663	43	ASH1L,BCL11A,BHLHE40,BMI1,BRD4,CHD4,CLOCK,CREB1,CREM,EGR1,EWSR1,GATA4,GATAD2A,GMEB1,HCFC1,KAT2B,KLF5,MEF2A,MEF2C,MEIS2,NEUROD11,NFIB,NFIC,PKNOX1,Pol2,PRDM15,RELB,SATB2,SIN3A,SKIL,SMARCA5,SMC3,SP1,SREBF2,STAT4,TBR1,TRIM28,YBX1,YY1,ZEB1,ZEB2,ZFP91,ZNF143	OL	HOT
chr2	209711015	209711596	5	MEF2C,Pol2,SATB2,SP1,YY1	OL	NOT
chr2	209726176	209726705	2	MEF2C,YY1	OL	NOT
chr2	209771433	209772187	21	BRD4,CLOCK,EGR1,EWSR1,GATAD2A,GMEB1,HCFC1,KAT2B,KLF16,MAZ,MEF2C,NEUROD11,Pol2,SIN3A,SMC3,TARDBP,TRIM28,YBX1,YY1,ZEB1,ZEB2	OL	NOT
chr2	209917336	209917914	2	BRD4,TBR1	OL	NOT
chr2	209931398	209932286	7	BHLHE40,CHD4,CREB1,EGR1,GMEB1,SP1,SREBF2	OL	NOT
chr2	209934026	209934784	21	ASH1L,BCL11A,CHD4,CLOCK,EGR1,EWSR1,GATAD2A,GMEB1,KAT2B,MEF2C,MEIS2,NR2F1,PKNOX1,Pol2,SIN3A,SKIL,SP1,TBR1,TRIM28,YBX1,ZEB1	OL	NOT
chr2	209960747	209961656	1	CTCF	OL	NOT
chr2	209977774	209978008	1	CTCF	OL	NOT
chr2	210002271	210003394	50	ASH1L,BCL11A,BHLHE40,BMI1,BRD4,CHD4,CLOCK,CREB1,CREM,CTCF,DEAF1,EGR1,EWSR1,GABPB1,GATA4,GATAD2A,GMEB1,KAT2B,KLF16,KLF5,MAZ,MEF2A,MEF2C,NEUROD11,NFIC,NR2F2,PKNOX1,Pol2,PRDM15,RELB,SATB2,SIN3A,SKIL,SMARCA5,SMC3,SP1,SP4,SREBF2,STAT4,TARDBP,TBR1,TRIM28,YBX1,YY1,ZEB1,ZEB2,ZFP91,ZHX1,ZNF143,ZNF384	OL	HOT
chr2	210005582	210006240	6	CREB1,GMEB1,MEF2C,NEUROD11,SMC3,ZEB1	OL	NOT
chr2	210072620	210073529	1	CTCF	OL	NOT
chr2	210170254	210171038	18	BRD4,CHD4,EGR1,EWSR1,GMEB1,HCFC1,MEF2C,NEUROD11,NRF1,PKNOX1,Pol2,RELB,SREBF2,TBR1,TRIM28,YY1,ZEB1,ZEB2	OL	NOT
chr2	210171202	210171990	24	BMI1,BRD4,CHD4,CREM,EWSR1,HCFC1,KAT2B,MEF2C,NEUROD11,NFIC,PKNOX1,Pol2,PRDM15,RELB,SATB2,SIN3A,SKIL,SMARCA5,SP1,SREBF2,TBR1,TRIM28,YY1,ZEB1	OL	NOT
chr2	210195294	210195929	3	CTCF,GMEB1,SMC3	OL	NOT
chr2	210199110	210199602	1	CTCF	OL	NOT
chr2	210248650	210249034	1	CTCF	OL	NOT
chr2	210445128	210445530	1	CTCF	OL	NOT
chr2	210476293	210477049	31	ASH1L,BCL11A,BRD4,CHD4,CLOCK,DEAF1,EGR1,EWSR1,GATA4,GMEB1,KAT2B,KLF16,KLF5,MAZ,MEF2C,MEIS2,NEUROD11,NR2F1,PKNOX1,Pol2,PRDM15,RELB,SKIL,SMC3,SP1,SP4,TBR1,TRIM28,YY1,ZEB1,ZFP91	OL	NOT
chr2	210477356	210478058	24	ASH1L,BMI1,BRD4,CHD4,EGR1,GMEB1,KAT2B,KLF16,KLF5,MEF2C,MEIS2,NEUROD11,PKNOX1,Pol2,RELB,SKIL,SMC3,STAT4,TBR1,TRIM28,YY1,ZEB1,ZFP91,ZHX1	OL	NOT
chr2	210502937	210503461	4	BMI1,CTCF,SMC3,ZFP91	OL	NOT
chr2	210577454	210577989	10	ASH1L,CTCF,MEF2C,Pol2,PRDM15,SKIL,SMC3,SREBF2,TBR1,ZEB1	OL	NOT
chr2	210617677	210618219	2	CTCF,SMC3	OL	NOT
chr2	210663258	210664167	1	CTCF	OL	NOT
chr2	211085054	211085502	1	CTCF	OL	NOT
chr2	211157776	211158309	3	CTCF,SATB2,SMC3	OL	NOT
chr2	211455173	211455703	2	CTCF,SMC3	OL	NOT
chr2	211745241	211745761	2	CTCF,SMC3	OL	NOT
chr2	212004827	212005936	1	CTCF	OL	NOT
chr2	212124513	212125172	3	BRD4,CLOCK,GMEB1	OL	NOT
chr2	212480322	212480894	4	EWSR1,MEF2C,SATB2,TRIM28	OL	NOT
chr2	212536342	212536989	1	BMI1	OL	NOT
chr2	212549560	212550029	1	TBR1	OL	NOT
chr2	212567448	212568259	20	BCL11A,BMI1,CHD4,CTCF,GMEB1,KAT2B,MEF2C,NEUROD11,Pol2,PRDM15,SATB2,SIN3A,SMARCA5,SMC3,SP1,TBR1,TRIM28,YY1,ZEB1,ZFP91	OL	NOT
chr2	212595164	212595423	1	CTCF	OL	NOT
chr2	212686223	212686779	6	CTCF,MEF2C,NEUROD11,SKIL,SMC3,ZFP91	OL	NOT
chr2	212776867	212777403	1	CTCF	OL	NOT
chr2	212959376	212959905	2	MEF2C,YY1	OL	NOT
chr2	213151375	213152572	4	MEF2C,NEUROD11,PKNOX1,SMC3	OL	NOT
chr2	213153582	213154164	10	BRD4,CTCF,GATAD2A,MEF2C,NEUROD11,NFIC,SATB2,SMC3,TRIM28,YY1	OL	NOT
chr2	213189262	213190097	8	BRD4,MEF2C,Pol2,RELB,SMC3,YY1,ZEB1,ZNF143	OL	NOT
chr2	213246597	213247152	2	CTCF,SMC3	OL	NOT
chr2	213251474	213252011	2	CTCF,SMC3	OL	NOT
chr2	213283967	213284882	53	ASH1L,ASH2L,BCL11A,BHLHE40,BMI1,BRD4,CHD4,CLOCK,CREB1,DEAF1,EGR1,EWSR1,GATA4,GATAD2A,GMEB1,HCFC1,KAT2B,KLF16,KLF5,MAZ,MEF2A,MEF2C,MEIS2,NEUROD11,NFIC,NR2F1,NR2F2,NR3C1,PKNOX1,Pol2,POU3F2,PRDM15,RELB,SATB2,SIN3A,SKIL,SMARCA5,SMC3,SP1,SP4,SREBF2,SRF,STAT4,TARDBP,TBR1,TRIM28,YBX1,YY1,ZEB1,ZEB2,ZFP91,ZHX1,ZNF143	OL	HOT
chr2	213315131	213315897	11	BRD4,CHD4,CLOCK,CREB1,EWSR1,GMEB1,MEF2C,RELB,TBR1,TRIM28,ZEB1	OL	NOT
chr2	213490007	213490500	2	CTCF,SMC3	OL	NOT
chr2	213681451	213681794	1	NEUROD11	OL	NOT
chr2	213703261	213704241	19	BCL11A,CHD4,CREB1,EGR1,EWSR1,GATAD2A,GMEB1,MEF2C,MEIS2,NEUROD11,Pol2,RELB,SATB2,SIN3A,SMC3,SP1,TRIM28,YY1,ZEB1	OL	NOT
chr2	213713746	213714185	1	ZNF384	OL	NOT
chr2	213723125	213724095	8	ASH1L,BRD4,EWSR1,GMEB1,PKNOX1,SATB2,TBR1,YY1	OL	NOT
chr2	213806072	213806540	1	CTCF	OL	NOT
chr2	213941993	213942462	1	TBR1	OL	NOT
chr2	214069158	214070004	25	ASH1L,BMI1,BRD4,CHD4,CLOCK,DEAF1,EGR1,EWSR1,GMEB1,KLF5,MEF2C,MEIS2,NEUROD11,PKNOX1,Pol2,RELB,SIN3A,SMC3,SP1,SRF,TBR1,TRIM28,YY1,ZEB1,ZNF143	OL	NOT
chr2	214410825	214411637	19	ASH1L,CHD4,CTCF,EGR1,GATAD2A,GMEB1,MEF2C,NEUROD11,PKNOX1,Pol2,SATB2,SIN3A,SKIL,SMC3,SREBF2,TRIM28,YY1,ZEB1,ZEB2	OL	NOT
chr2	214481027	214481710	12	BRD4,CLOCK,GMEB1,KAT2B,MEF2C,PKNOX1,Pol2,PRDM15,SATB2,SKIL,SMC3,YY1	OL	NOT
chr2	214485393	214485957	4	KAT2B,SMC3,TBR1,YY1	OL	NOT
chr2	214489706	214490341	13	BRD4,EGR1,GMEB1,KAT2B,KLF5,MEF2C,NEUROD11,NFIC,NR2F2,SATB2,SMARCA5,SREBF2,TBR1	OL	NOT
chr2	214545959	214546779	4	BRD4,EWSR1,MEIS2,RELB	OL	NOT
chr2	214547747	214548607	14	BCL11A,BHLHE40,BMI1,BRD4,CHD4,CREB1,CREM,EGR1,GMEB1,NEUROD11,PKNOX1,SATB2,SP1,YY1	OL	NOT
chr2	214630617	214631189	5	MEF2C,NEUROD11,PKNOX1,SMC3,TARDBP	OL	NOT
chr2	214808862	214809782	1	EGR1	OL	NOT
chr2	214911525	214912174	3	BRD4,GMEB1,PKNOX1	OL	NOT
chr2	214916162	214916797	6	BCL11A,GMEB1,MEF2C,NEUROD11,PKNOX1,SP1	OL	NOT
chr2	214930739	214931420	1	TBR1	OL	NOT
chr2	214960657	214961105	1	CTCF	OL	NOT
chr2	215002462	215003519	6	BRD4,CTCF,MEF2C,Pol2,RELB,ZEB1	OL	NOT
chr2	215056048	215056749	16	BCL11A,BRD4,CHD4,CREB1,EGR1,GATAD2A,KAT2B,MEF2C,NEUROD11,NRF1,Pol2,SATB2,SKIL,SMC3,SP1,YY1	OL	NOT
chr2	215104543	215104886	1	NEUROD11	OL	NOT
chr2	215105136	215105704	5	BRD4,MEF2C,NEUROD11,TBR1,YY1	OL	NOT
chr2	215120150	215120912	20	ASH1L,BHLHE40,BRD4,CLOCK,CREB1,EGR1,GMEB1,MEF2C,NEUROD11,PKNOX1,Pol2,PRDM15,SIN3A,SKIL,SMARCA5,SMC3,SP1,SREBF2,TBR1,YY1	OL	NOT
chr2	215140166	215140785	5	HCFC1,MEF2C,SP1,TBR1,ZEB1	OL	NOT
chr2	215269760	215270324	1	CTCF	OL	NOT
chr2	215311599	215312311	32	ASH1L,BHLHE41,BRD4,CHD4,CLOCK,CTCF,EGR1,EWSR1,GATA4,GATAD2A,GMEB1,HCFC1,KAT2B,MEF2C,MEIS2,NEUROD11,NFIB,NFIC,NRF1,PKNOX1,Pol2,RELB,SATB2,SIN3A,SMARCA5,SMC3,TBR1,TRIM28,ZEB1,ZEB2,ZHX1,ZNF384	OL	HOT
chr2	215356736	215357370	7	BRD4,CREM,EGR1,MEF2C,NEUROD11,SMC3,SREBF2	OL	NOT
chr2	215410749	215411218	1	TBR1	OL	NOT
chr2	215436437	215436880	1	BMI1	OL	NOT
chr2	215454175	215455084	1	CTCF	OL	NOT
chr2	215498337	215498966	9	GATAD2A,KAT2B,MEF2C,NEUROD11,PRDM15,RELB,SREBF2,YY1,ZEB1	OL	NOT
chr2	215539135	215539887	13	BCL11A,BRD4,CHD4,CREB1,EGR1,MEF2C,NEUROD11,PKNOX1,RELB,SP1,TBR1,ZEB1,ZEB2	OL	NOT
chr2	215668193	215669075	21	BHLHE40,BRD4,CLOCK,CREB1,EGR1,EWSR1,GMEB1,MEF2C,NFIB,NR3C1,PKNOX1,Pol2,RELB,SATB2,SP1,SREBF2,TARDBP,TBR1,TRIM28,YY1,ZEB1	OL	NOT
chr2	215828543	215828907	1	CTCF	OL	NOT
chr2	215843418	215844152	20	ASH1L,BCL11A,BRD4,CHD4,EWSR1,GMEB1,KAT2B,MEF2C,MEIS2,NEUROD11,NFIB,NFIC,RELB,SKIL,SMC3,TBR1,TRIM28,YBX1,YY1,ZFP91	OL	NOT
chr2	215920045	215920626	4	CTCF,NEUROD11,SMC3,ZFP91	OL	NOT
chr2	215931145	215931731	9	CTCF,EGR1,GATAD2A,NEUROD11,PRDM15,SATB2,SMC3,ZEB2,ZFP91	OL	NOT
chr2	215950033	215950295	1	CTCF	OL	NOT
chr2	215973909	215974723	1	ASH1L	OL	NOT
chr2	216005922	216006775	13	BRD4,CHD4,CLOCK,CREB1,EWSR1,GMEB1,KAT2B,NR3C1,Pol2,SMC3,SP1,TBR1,ZNF143	OL	NOT
chr2	216013379	216014130	2	CTCF,Pol2	OL	NOT
chr2	216015768	216016347	2	EGR1,YY1	OL	NOT
chr2	216022996	216023472	2	CTCF,SMC3	OL	NOT
chr2	216031846	216032673	24	ASH1L,BCL11A,BRD4,CHD4,CLOCK,CREB1,EGR1,EWSR1,GATAD2A,GMEB1,KAT2B,MEF2C,NEUROD11,PKNOX1,PRDM15,RELB,SATB2,SIN3A,SMC3,SP1,SREBF2,TBR1,TRIM28,YY1	OL	NOT
chr2	216033912	216034440	2	CTCF,MEF2C	OL	NOT
chr2	216057869	216058717	10	BRD4,CHD4,EGR1,GMEB1,MEF2C,PKNOX1,Pol2,SIN3A,SP1,TRIM28	OL	NOT
chr2	216064059	216064488	1	GATAD2A	OL	NOT
chr2	216081422	216082246	11	BRD4,EGR1,KAT2B,MEF2C,NEUROD11,PKNOX1,Pol2,RELB,SMC3,YY1,ZEB1	OL	NOT
chr2	216082917	216083280	1	MEF2C	OL	NOT
chr2	216090274	216091106	14	BCL11A,BMI1,CHD4,CLOCK,CREB1,EGR1,GMEB1,MEF2C,PRDM15,TARDBP,TBR1,YY1,ZEB1,ZEB2	OL	NOT
chr2	216108992	216109827	55	ASH1L,ASH2L,BHLHE40,BHLHE41,BMI1,BRD4,CHD4,CLOCK,CREB1,CREM,CTCF,DEAF1,EGR1,EWSR1,GABPB1,GATA4,GATAD2A,GMEB1,HCFC1,KAT2B,KLF5,MAZ,MEF2A,MEF2C,MEIS2,NEUROD11,NFIB,NFIC,NR2F2,NR3C1,NRF1,PKNOX1,Pol2,PRDM15,RELB,SATB2,SIN3A,SKIL,SMARCA5,SMC3,SP1,SP4,SREBF2,TARDBP,TBR1,TRIM28,YBX1,YY1,ZEB1,ZEB2,ZFP91,ZHX1,ZNF143,ZNF24,ZNF384	OL	HOT
chr2	216114556	216115434	53	ASH1L,ASH2L,BHLHE40,BHLHE41,BMI1,BRD4,CHD4,CLOCK,CREB1,CREM,CTCF,DEAF1,EGR1,EWSR1,GATA4,GATAD2A,GMEB1,HCFC1,KAT2B,KLF5,MAZ,MEF2A,MEF2C,MEIS2,NEUROD11,NFIB,NFIC,NR2F2,NRF1,PKNOX1,Pol2,PRDM15,RELB,SATB2,SIN3A,SKIL,SMARCA5,SMC3,SP1,SREBF2,SRF,STAT4,TARDBP,TBR1,TRIM28,YBX1,YY1,ZEB1,ZEB2,ZFP91,ZHX1,ZNF143,ZNF384	OL	HOT
chr2	216130412	216131098	7	EWSR1,GMEB1,KAT2B,Pol2,PRDM15,SIN3A,YY1	OL	NOT
chr2	216210623	216211541	12	BCL11A,BRD4,CREB1,EGR1,EWSR1,GMEB1,NEUROD11,SKIL,SP1,YY1,ZEB1,ZNF143	OL	NOT
chr2	216217509	216218144	26	BCL11A,BHLHE41,CHD4,CLOCK,EGR1,GATAD2A,GMEB1,HCFC1,KAT2B,MEF2C,NEUROD11,NFIB,NFIC,NR2F2,PKNOX1,Pol2,RELB,SATB2,SMC3,SREBF2,TBR1,YBX1,YY1,ZEB1,ZEB2,ZFP91	OL	NOT
chr2	216242145	216242959	13	BRD4,CHD4,CREM,EGR1,GMEB1,MEF2C,NEUROD11,PKNOX1,RELB,SREBF2,TARDBP,TRIM28,YY1	OL	NOT
chr2	216273891	216274744	32	ASH1L,BCL11A,BRD4,CHD4,CLOCK,CREB1,CTCF,DEAF1,EGR1,EWSR1,GATAD2A,GMEB1,KAT2B,KLF16,MEF2C,MEIS2,NEUROD11,NFIC,NR2F2,PKNOX1,Pol2,SIN3A,SMARCA5,SMC3,SP1,SREBF2,TARDBP,TBR1,TRIM28,YY1,ZEB1,ZEB2	OL	HOT
chr2	216275007	216275536	4	KAT2B,MEF2C,NEUROD11,YY1	OL	NOT
chr2	216278926	216279709	6	GMEB1,KAT2B,MEF2C,Pol2,SMC3,ZEB1	OL	NOT
chr2	216296759	216297483	19	BCL11A,BRD4,CHD4,EGR1,EWSR1,GMEB1,HCFC1,MEF2C,MEIS2,NEUROD11,PKNOX1,Pol2,PRDM15,SATB2,SIN3A,SMC3,TRIM28,YBX1,YY1	OL	NOT
chr2	216340982	216341646	9	BRD4,EGR1,NEUROD11,PRDM15,SREBF2,TARDBP,TBR1,YY1,ZEB1	OL	NOT
chr2	216344248	216345043	5	CHD4,MEF2C,NEUROD11,TRIM28,ZEB1	OL	NOT
chr2	216362668	216363318	4	CHD4,EGR1,MEF2C,NFIC	OL	NOT
chr2	216368336	216368943	2	MEF2C,YY1	OL	NOT
chr2	216371936	216372938	21	CLOCK,CREB1,DEAF1,EGR1,EWSR1,GMEB1,HCFC1,KAT2B,KLF5,NEUROD11,NR2F2,PKNOX1,Pol2,PRDM15,SKIL,SMC3,TBR1,YBX1,YY1,ZEB1,ZFP91	OL	NOT
chr2	216373457	216373976	1	SIN3A	OL	NOT
chr2	216391860	216392703	9	BRD4,GMEB1,KAT2B,MEF2C,NFIB,PKNOX1,SATB2,SP1,ZEB1	OL	NOT
chr2	216403925	216404443	1	CTCF	OL	NOT
chr2	216411961	216412982	48	ASH1L,ASH2L,BCL11A,BHLHE40,BMI1,BRD4,CHD4,CLOCK,CREB1,CREM,CTCF,DEAF1,EGR1,EWSR1,GATA4,GATAD2A,GMEB1,HCFC1,KAT2B,KLF16,KLF5,MEF2A,MEF2C,MEIS2,NEUROD11,NFIC,NR2F2,NR3C1,PKNOX1,Pol2,PRDM15,RELB,SATB2,SIN3A,SKIL,SMC3,SP1,SREBF2,SRF,TARDBP,TBR1,TRIM28,YBX1,YY1,ZEB1,ZEB2,ZHX1,ZNF143	OL	HOT
chr2	216426923	216427555	12	EGR1,GATAD2A,KLF5,MEF2C,NFIC,Pol2,PRDM15,SKIL,SMARCA5,SMC3,SREBF2,YY1	OL	NOT
chr2	216430650	216431397	11	BCL11A,EGR1,MEF2C,MEIS2,NEUROD11,NFIB,PKNOX1,Pol2,SMC3,YY1,ZEB1	OL	NOT
chr2	216489627	216490394	13	ASH2L,BCL11A,BHLHE40,BRD4,EGR1,GMEB1,MEF2C,NEUROD11,PKNOX1,SP1,TBR1,YY1,ZEB1	OL	NOT
chr2	216492693	216493548	12	CHD4,GMEB1,KAT2B,MEF2C,MEIS2,NEUROD11,Pol2,PRDM15,SMC3,TBR1,YBX1,YY1	OL	NOT
chr2	216498471	216499320	42	ASH1L,ASH2L,BHLHE41,BRD4,CHD4,CLOCK,DEAF1,E2F1,EGR1,EWSR1,GABPB1,GATA4,GATAD2A,GMEB1,HCFC1,KAT2B,KLF5,MAZ,MEF2C,MEIS2,NEUROD11,NFIC,NRF1,PKNOX1,Pol2,PRDM15,RELB,SATB2,SIN3A,SKIL,SMARCA5,SMC3,SP1,SREBF2,TARDBP,TBR1,TRIM28,YBX1,YY1,ZEB1,ZHX1,ZNF143	OL	HOT
chr2	216516689	216517211	2	CTCF,SMC3	OL	NOT
chr2	216519055	216519630	4	CHD4,CTCF,Pol2,SMC3	OL	NOT
chr2	216540871	216541214	1	NEUROD11	OL	NOT
chr2	216546905	216547592	3	EGR1,MEF2C,YY1	OL	NOT
chr2	216548970	216549554	5	BRD4,MEF2C,NEUROD11,YY1,ZEB1	OL	NOT
chr2	216562724	216563557	18	BRD4,CHD4,CREB1,CREM,EWSR1,GMEB1,MEF2C,MEIS2,NEUROD11,NFIB,PKNOX1,Pol2,RELB,SP1,SREBF2,TBR1,YY1,ZHX1	OL	NOT
chr2	216568121	216568484	1	MEF2C	OL	NOT
chr2	216573176	216573724	9	BCL11A,CHD4,CREM,EGR1,MEF2C,NEUROD11,PKNOX1,PRDM15,RELB	OL	NOT
chr2	216616924	216617560	6	BRD4,GATAD2A,MEF2C,NEUROD11,SMC3,YY1	OL	NOT
chr2	216633680	216634209	1	YY1	OL	NOT
chr2	216636882	216637720	27	BCL11A,BHLHE41,CHD4,EGR1,EWSR1,GATA4,GMEB1,HCFC1,KAT2B,KLF5,MEF2C,MEIS2,NEUROD11,NFIB,NFIC,PKNOX1,Pol2,PRDM15,RELB,SIN3A,SMC3,SP1,SREBF2,TBR1,YBX1,YY1,ZEB1	OL	NOT
chr2	216666392	216667211	21	CHD4,CTCF,DEAF1,EGR1,EWSR1,GATAD2A,KAT2B,MEF2C,NEUROD11,NFIC,Pol2,PRDM15,SMARCA5,SMC3,SREBF2,TBR1,TRIM28,YY1,ZEB1,ZFP91,ZHX1	OL	NOT
chr2	216682110	216682937	17	CHD4,CTCF,EWSR1,GATAD2A,MEF2C,NEUROD11,NFIB,NFIC,NR2F2,Pol2,SKIL,SMC3,TRIM28,YY1,ZEB1,ZFP91,ZHX1	OL	NOT
chr2	216683855	216684366	4	MEF2C,NEUROD11,NFIC,PRDM15	OL	NOT
chr2	216691378	216691929	4	EGR1,MEF2C,NEUROD11,ZEB1	OL	NOT
chr2	216692243	216692712	1	TBR1	OL	NOT
chr2	216694180	216694739	5	BRD4,MEF2C,NFIC,SMARCA5,YY1	OL	NOT
chr2	216695368	216695907	3	EGR1,NEUROD11,Pol2	OL	NOT
chr2	216696666	216697205	4	CTCF,EGR1,MEF2C,PRDM15	OL	NOT
chr2	216697782	216698311	1	YY1	OL	NOT
chr2	216698560	216699396	11	CHD4,CTCF,EWSR1,GATAD2A,GMEB1,MEF2C,Pol2,PRDM15,SIN3A,SMC3,TRIM28	OL	NOT
chr2	216713532	216713975	2	MEF2C,SMC3	OL	NOT
chr2	216795946	216796780	8	EGR1,GMEB1,MEF2C,NEUROD11,Pol2,SMC3,YY1,ZEB1	OL	NOT
chr2	216799534	216800552	4	GMEB1,MEF2C,TARDBP,TBR1	OL	NOT
chr2	216800691	216801523	13	BCL11A,BRD4,CREM,EGR1,GATAD2A,GMEB1,MEF2C,NEUROD11,SKIL,SP1,TBR1,TRIM28,ZEB1	OL	NOT
chr2	216828871	216829430	2	BRD4,MEF2C	OL	NOT
chr2	216974428	216975171	3	BRD4,GATA4,MEF2C	OL	NOT
chr2	217040187	217040550	1	MEF2C	OL	NOT
chr2	217165985	217166894	1	CTCF	OL	NOT
chr2	217168483	217169012	1	CLOCK	OL	NOT
chr2	217192236	217192871	3	EGR1,GMEB1,MEF2C	OL	NOT
chr2	217285403	217285842	1	BCL11A	OL	NOT
chr2	217361523	217361886	1	MEF2C	OL	NOT
chr2	217412662	217413167	3	BCL11A,MEF2C,ZEB1	OL	NOT
chr2	217414358	217414897	2	EGR1,MEF2C	OL	NOT
chr2	217418202	217418685	1	ZEB1	OL	NOT
chr2	217433918	217434881	40	ASH1L,ASH2L,BCL11A,BHLHE40,BMI1,BRD4,CHD4,CLOCK,CTCF,EGR1,EWSR1,GATA4,GATAD2A,GMEB1,HCFC1,KAT2B,KLF16,KLF5,MEF2C,MEIS2,NEUROD11,NR2F2,PKNOX1,Pol2,PRDM15,RELB,SATB2,SIN3A,SKIL,SMARCA5,SMC3,SP1,SREBF2,SRF,TBR1,TRIM28,YY1,ZEB1,ZEB2,ZFP91	OL	HOT
chr2	217510656	217511446	32	ASH2L,BMI1,BRD4,CHD4,CTCF,DEAF1,EGR1,GATAD2A,GMEB1,KAT2B,MEF2C,NEUROD11,NFIC,PKNOX1,Pol2,PRDM15,RELB,SIN3A,SKIL,SMARCA5,SMC3,SP1,SREBF2,TARDBP,TBR1,TRIM28,YY1,ZEB1,ZEB2,ZFP91,ZHX1,ZNF143	OL	HOT
chr2	217531261	217532049	6	BRD4,CREB1,EGR1,GMEB1,NEUROD11,SREBF2	OL	NOT
chr2	217555247	217555610	1	MEF2C	OL	NOT
chr2	217599782	217600470	11	ASH2L,BRD4,KAT2B,MEF2C,NEUROD11,RELB,SMC3,SP1,TRIM28,YY1,ZEB1	OL	NOT
chr2	217610472	217611174	10	BRD4,CHD4,EGR1,EWSR1,KLF5,NEUROD11,PKNOX1,SP1,YY1,ZEB1	OL	NOT
chr2	217612918	217613775	30	BCL11A,BRD4,CHD4,CLOCK,EGR1,GATA4,GATAD2A,HCFC1,KAT2B,KLF5,MEF2C,MEIS2,NEUROD11,NFIC,Pol2,PRDM15,RELB,SATB2,SIN3A,SKIL,SMARCA5,SMC3,SP1,SREBF2,STAT4,TBR1,YY1,ZEB1,ZHX1,ZNF143	OL	NOT
chr2	217650728	217651146	1	CTCF	OL	NOT
chr2	217655456	217656011	2	CLOCK,YY1	OL	NOT
chr2	217706986	217707535	1	EWSR1	OL	NOT
chr2	217713395	217713966	10	BRD4,CHD4,CTCF,GATAD2A,MEF2C,NEUROD11,NR2F2,Pol2,SMC3,ZFP91	OL	NOT
chr2	217718536	217719261	12	BRD4,CHD4,CREM,EGR1,GMEB1,MEF2C,MEIS2,NEUROD11,SIN3A,SMARCA5,SMC3,YY1	OL	NOT
chr2	217756305	217757071	31	BCL11A,BHLHE40,BRD4,CHD4,CLOCK,CREM,CTCF,EGR1,EWSR1,GATAD2A,GMEB1,KAT2B,MEF2A,MEF2C,NEUROD11,NFIB,PKNOX1,Pol2,RELB,SKIL,SMC3,SP1,SREBF2,TARDBP,TBR1,TCF12,TRIM28,YBX1,YY1,ZEB1,ZNF384	OL	NOT
chr2	217785230	217785955	18	CHD4,CTCF,GATAD2A,KAT2B,MEF2C,MEIS2,NEUROD11,NFIC,PKNOX1,Pol2,PRDM15,RELB,SKIL,SMC3,SREBF2,ZEB1,ZFP91,ZHX1	OL	NOT
chr2	217789079	217789913	16	CHD4,CTCF,EGR1,GATAD2A,MEF2C,MEIS2,NEUROD11,NFIB,NFIC,Pol2,PRDM15,SMARCA5,SMC3,TBR1,ZHX1,ZNF384	OL	NOT
chr2	217790581	217791393	39	BCL11A,BMI1,BRD4,CHD4,CLOCK,CREB1,CTCF,DEAF1,EGR1,EWSR1,GMEB1,KAT2B,KLF5,MEF2C,MEIS2,NEUROD11,NFIB,NFIC,NR2F2,PKNOX1,Pol2,PRDM15,RELB,SIN3A,SKIL,SMARCA5,SMC3,SP1,SREBF2,STAT4,TARDBP,TBR1,TRIM28,YBX1,YY1,ZEB1,ZEB2,ZHX1,ZNF143	OL	HOT
chr2	217804979	217805538	2	BRD4,NEUROD11	OL	NOT
chr2	217808252	217809072	14	BRD4,CHD4,CREB1,EGR1,GMEB1,KAT2B,MEF2C,NEUROD11,Pol2,PRDM15,SMC3,SREBF2,TBR1,ZEB1	OL	NOT
chr2	217837260	217837603	1	NEUROD11	OL	NOT
chr2	217843293	217843846	6	EGR1,MEF2C,MEIS2,NFIC,SMC3,TBR1	OL	NOT
chr2	217850503	217850946	1	ASH2L	OL	NOT
chr2	217853458	217854115	13	BCL11A,BRD4,GATA4,GATAD2A,GMEB1,KAT2B,MEF2C,Pol2,SKIL,SREBF2,TBR1,YY1,ZEB1	OL	NOT
chr2	217858380	217858970	7	CHD4,EGR1,MEF2C,NEUROD11,Pol2,SMC3,TBR1	OL	NOT
chr2	217872370	217872813	1	SMC3	OL	NOT
chr2	217886601	217887349	10	BRD4,CHD4,CTCF,GATAD2A,NEUROD11,PKNOX1,Pol2,PRDM15,SMC3,TBR1	OL	NOT
chr2	217934184	217935051	22	BCL11A,BRD4,CHD4,CLOCK,DEAF1,EGR1,GATA4,GMEB1,MEF2C,NEUROD11,NFIB,NFIC,Pol2,PRDM15,RELB,SATB2,SMC3,TBR1,YY1,ZEB1,ZHX1,ZNF143	OL	NOT
chr2	217936676	217937259	1	MEF2C	OL	NOT
chr2	217988435	217988976	3	CTCF,SMARCA5,SMC3	OL	NOT
chr2	217993805	217994215	1	CTCF	OL	NOT
chr2	218034645	218035172	11	CHD4,CTCF,MEF2C,MEIS2,NEUROD11,NFIC,PKNOX1,Pol2,SMC3,TBR1,ZHX1	OL	NOT
chr2	218068696	218069226	9	CHD4,CTCF,DEAF1,GATAD2A,NEUROD11,RELB,SMC3,TBR1,ZHX1	OL	NOT
chr2	218152656	218153404	21	BMI1,BRD4,CLOCK,CREB1,CREM,EGR1,KLF5,MEF2C,NEUROD11,NFIB,NR3C1,PKNOX1,SIN3A,SMC3,SP1,SREBF2,TARDBP,TBR1,YBX1,YY1,ZEB1	OL	NOT
chr2	218155775	218156118	1	NEUROD11	OL	NOT
chr2	218168614	218169523	1	CTCF	OL	NOT
chr2	218186225	218186755	7	CLOCK,CTCF,MEF2C,NEUROD11,SMARCA5,SMC3,ZEB1	OL	NOT
chr2	218216491	218217602	47	ASH1L,BCL11A,BHLHE41,BMI1,BRD4,CHD4,CREB1,CREM,CTCF,DEAF1,EGR1,EWSR1,GATA4,GATAD2A,GMEB1,HCFC1,KAT2B,KLF16,KLF5,MEF2A,MEF2C,NEUROD11,NFIB,NFIC,NR2F2,NR3C1,NRF1,PKNOX1,Pol2,PRDM15,RELB,SATB2,SIN3A,SKIL,SMARCA5,SMC3,SP1,STAT4,TBR1,TRIM28,YBX1,YY1,ZEB1,ZEB2,ZHX1,ZNF143,ZNF24	OL	HOT
chr2	218220962	218221546	4	BRD4,CHD4,MEF2C,Pol2	OL	NOT
chr2	218225028	218225694	7	BRD4,CREB1,EGR1,GMEB1,KAT2B,MEF2C,PRDM15	OL	NOT
chr2	218241328	218241996	3	BCL11A,CREB1,GMEB1	OL	NOT
chr2	218252412	218253739	6	BRD4,CTCF,TBR1,YY1,ZEB1,ZNF143	OL	NOT
chr2	218258917	218259839	20	ASH1L,BCL11A,CHD4,CREM,EGR1,GMEB1,KAT2B,MEF2A,MEF2C,MEIS2,PKNOX1,Pol2,PRDM15,RELB,SMC3,SREBF2,TBR1,TRIM28,YY1,ZHX1	OL	NOT
chr2	218270011	218270834	58	ASH1L,ASH2L,BCL11A,BHLHE40,BHLHE41,BMI1,BRD4,CHD4,CLOCK,CREB1,CREM,CTCF,DEAF1,EGR1,EWSR1,GATA4,GATAD2A,GMEB1,HCFC1,KLF16,KLF5,MAZ,MEF2A,MEF2C,MEIS2,NEUROD11,NFIB,NFIC,NR2F1,NR2F2,NR3C1,NRF1,PKNOX1,Pol2,PRDM15,RELB,SATB2,SIN3A,SKIL,SMC3,SP1,SP4,SREBF2,SRF,STAT4,TARDBP,TBR1,TCF12,TRIM28,YBX1,YY1,ZEB1,ZEB2,ZFP91,ZHX1,ZNF143,ZNF24,ZNF384	OL	HOT
chr2	218272585	218273260	8	BRD4,CTCF,KAT2B,MEF2C,PRDM15,SMARCA5,SMC3,ZHX1	OL	NOT
chr2	218282105	218282668	6	EGR1,HCFC1,MEF2C,NEUROD11,SMC3,ZEB1	OL	NOT
chr2	218286436	218287362	49	ASH1L,BCL11A,BHLHE40,BMI1,BRD4,CHD4,CLOCK,CREB1,CREM,DEAF1,EGR1,EWSR1,GATA4,GMEB1,KAT2B,KLF16,MEF2A,MEF2C,MEIS2,NEUROD11,NFIB,NFIC,NR2F1,NR3C1,PKNOX1,Pol2,PRDM15,RELB,SATB2,SIN3A,SKIL,SMARCA5,SMC3,SP1,SP4,SREBF2,SRF,STAT4,TARDBP,TBR1,TRIM28,YBX1,YY1,ZEB1,ZEB2,ZFP91,ZHX1,ZNF143,ZNF384	OL	HOT
chr2	218292188	218293097	1	CTCF	OL	NOT
chr2	218301158	218301961	22	BRD4,CHD4,CTCF,GMEB1,MEF2C,MEIS2,NEUROD11,NFIC,NR2F1,PKNOX1,Pol2,PRDM15,SIN3A,SKIL,SMC3,SREBF2,TARDBP,TBR1,TRIM28,YBX1,ZEB2,ZHX1	OL	NOT
chr2	218356560	218356888	1	CTCF	OL	NOT
chr2	218367532	218368242	3	BRD4,EWSR1,SMC3	OL	NOT
chr2	218370338	218371287	15	BRD4,CHD4,CLOCK,CREB1,CTCF,EGR1,GMEB1,MEIS2,NEUROD11,Pol2,RELB,SIN3A,SP1,TBR1,ZEB1	OL	NOT
chr2	218383830	218384491	1	NR2F1	OL	NOT
chr2	218387430	218388332	6	BRD4,CHD4,CREB1,EGR1,NEUROD11,SP4	OL	NOT
chr2	218395764	218396829	35	ASH1L,BCL11A,BMI1,CHD4,CLOCK,CTCF,DEAF1,EGR1,EWSR1,GATA4,GATAD2A,GMEB1,HCFC1,KAT2B,MAZ,MEF2A,MEF2C,NEUROD11,NFIC,PKNOX1,Pol2,PRDM15,RELB,SIN3A,SKIL,SP1,STAT4,TBR1,YBX1,YY1,ZEB1,ZFP91,ZHX1,ZNF143,ZNF384	OL	HOT
chr2	218397368	218398075	1	BMI1	OL	NOT
chr2	218398776	218399335	1	BRD4	OL	NOT
chr2	218399568	218400075	9	MEF2C,NEUROD11,NFIC,PKNOX1,Pol2,RELB,SMC3,YBX1,YY1	OL	NOT
chr2	218406032	218407789	24	BCL11A,BRD4,CREB1,CTCF,EGR1,GATAD2A,GMEB1,KAT2B,KLF5,MAZ,MEF2C,NEUROD11,NFIB,NFIC,NR2F1,PKNOX1,Pol2,SKIL,SMARCA5,SMC3,TBR1,YY1,ZEB1,ZHX1	OL	NOT
chr2	218466126	218466366	1	CTCF	OL	NOT
chr2	218568163	218569025	54	ASH1L,ASH2L,BCL11A,BHLHE40,BHLHE41,BRD4,CHD4,CLOCK,CREB1,CREM,DEAF1,EGR1,EWSR1,GATA4,GATAD2A,GMEB1,HCFC1,KAT2B,KLF16,KLF5,MAZ,MEF2A,MEF2C,MEIS2,NEUROD11,NFIB,NFIC,NR2F1,NR2F2,NRF1,PKNOX1,Pol2,PRDM15,RELB,SATB2,SIN3A,SKIL,SMARCA5,SMC3,SP1,SP4,SREBF2,STAT4,TARDBP,TBR1,TRIM28,YBX1,YY1,ZEB1,ZEB2,ZHX1,ZNF143,ZNF24,ZNF384	OL	HOT
chr2	218607315	218608168	6	BMI1,EGR1,EWSR1,SP1,TBR1,YY1	OL	NOT
chr2	218648429	218648926	5	CHD4,CTCF,MEF2C,NEUROD11,SMC3	OL	NOT
chr2	218659075	218660088	48	ASH1L,BMI1,BRD4,CHD4,CLOCK,CREB1,CREM,CTCF,DEAF1,EGR1,EWSR1,GABPB1,GATA4,GATAD2A,GMEB1,KAT2B,KLF16,MAZ,MEF2A,MEF2C,MEIS2,NEUROD11,NFIB,NFIC,NR2F1,NR2F2,NR3C1,NRF1,PKNOX1,Pol2,RELB,SIN3A,SKIL,SMARCA5,SMC3,SP1,SREBF2,STAT4,TARDBP,TBR1,TRIM28,YY1,ZEB1,ZEB2,ZFP91,ZHX1,ZNF143,ZNF384	OL	HOT
chr2	218671719	218672577	48	ASH1L,BCL11A,BMI1,BRD4,CHD4,CLOCK,CREB1,CREM,DEAF1,EGR1,EWSR1,GABPB1,GATAD2A,GMEB1,HCFC1,KAT2B,MAZ,MEF2A,MEF2C,MEIS2,NEUROD11,NFIB,NFIC,NR2F1,NR2F2,NRF1,PKNOX1,Pol2,PRDM15,RELB,SATB2,SIN3A,SKIL,SMARCA5,SMC3,SP1,SP4,SREBF2,SRF,STAT4,TARDBP,TBR1,TRIM28,YY1,ZEB1,ZEB2,ZFP91,ZHX1	OL	HOT
chr2	218687312	218687922	23	BCL11A,BMI1,CHD4,CTCF,DEAF1,EGR1,EWSR1,GATAD2A,KAT2B,MEF2C,NEUROD11,Pol2,PRDM15,RELB,SATB2,SIN3A,SKIL,SMC3,SREBF2,TBR1,YY1,ZEB2,ZFP91	OL	NOT
chr2	218691128	218691723	1	CREB1	OL	NOT
chr2	218701828	218702341	4	MEF2C,PKNOX1,TARDBP,ZEB1	OL	NOT
chr2	218710427	218711281	47	BCL11A,BHLHE40,BHLHE41,BMI1,BRD4,CHD4,CLOCK,CREM,CTCF,DEAF1,EGR1,EWSR1,GABPB1,GATA4,GATAD2A,GMEB1,HCFC1,KAT2B,KLF5,MEF2A,MEF2C,MEIS2,NEUROD11,NFIB,NFIC,NR2F2,NRF1,PKNOX1,Pol2,PRDM15,RELB,SATB2,SIN3A,SKIL,SMARCA5,SMC3,SREBF2,STAT4,TBR1,TRIM28,YBX1,YY1,ZEB1,ZEB2,ZHX1,ZNF143,ZNF384	OL	HOT
chr2	218746950	218747393	1	SMC3	OL	NOT
chr2	218847620	218848121	2	CTCF,SMC3	OL	NOT
chr2	218852711	218853295	7	CTCF,KAT2B,NEUROD11,SMC3,TBR1,TRIM28,YY1	OL	NOT
chr2	218869046	218869648	6	CREM,EGR1,EWSR1,MEF2C,NEUROD11,RELB	OL	NOT
chr2	218873273	218873616	1	NEUROD11	OL	NOT
chr2	218876481	218877322	15	BRD4,CTCF,EGR1,EWSR1,GMEB1,MAZ,MEF2C,NEUROD11,PKNOX1,Pol2,RELB,SMC3,TBR1,TRIM28,YY1	OL	NOT
chr2	218892538	218893430	3	CHD4,NEUROD11,Pol2	OL	NOT
chr2	218896638	218897380	2	BRD4,Pol2	OL	NOT
chr2	218898120	218899260	22	ASH1L,BRD4,CHD4,CLOCK,CREB1,CREM,CTCF,EWSR1,GATA4,GMEB1,KAT2B,MEF2A,MEF2C,NEUROD11,PKNOX1,PRDM15,SMC3,SP1,TRIM28,YY1,ZEB1,ZEB2	OL	NOT
chr2	218908766	218909494	51	ASH1L,ASH2L,BCL11A,BMI1,BRD4,CHD4,CLOCK,CREB1,CREM,DEAF1,EGR1,EWSR1,GABPB1,GATA4,GATAD2A,GMEB1,HCFC1,KAT2B,KLF5,MAZ,MEF2A,MEF2C,MEIS2,NEUROD11,NFIB,NFIC,NR2F2,PKNOX1,Pol2,POU3F2,PRDM15,RELB,SATB2,SIN3A,SKIL,SMARCA5,SMC3,SP1,SP4,SREBF2,SRF,TBR1,TRIM28,YBX1,YY1,ZEB1,ZEB2,ZFP91,ZHX1,ZNF143,ZNF384	OL	HOT
chr2	218910422	218911341	9	BRD4,CREB1,EGR1,EWSR1,GMEB1,MEF2C,MEIS2,TRIM28,ZEB1	OL	NOT
chr2	218954822	218955608	42	ASH1L,BCL11A,BHLHE41,BMI1,BRD4,CHD4,CLOCK,CREB1,CREM,DEAF1,EGR1,EWSR1,GATAD2A,GMEB1,HCFC1,KAT2B,KLF5,MAZ,MEF2C,MEIS2,NEUROD11,NFIB,NFIC,PKNOX1,Pol2,PRDM15,RELB,SATB2,SIN3A,SKIL,SMARCA5,SMC3,SP1,SREBF2,STAT4,TBR1,YBX1,YY1,ZEB1,ZFP91,ZNF143,ZNF384	OL	HOT
chr2	218958565	218958928	1	MEF2C	OL	NOT
chr2	218959180	218959949	22	BRD4,CREB1,CREM,DEAF1,EGR1,EWSR1,GMEB1,KAT2B,KLF5,MAZ,MEF2C,NEUROD11,NR2F2,PKNOX1,Pol2,RELB,SIN3A,SKIL,SMC3,SP1,TBR1,ZEB1	OL	NOT
chr2	218962141	218962484	1	NEUROD11	OL	NOT
chr2	218963024	218963765	34	ASH1L,BCL11A,BMI1,BRD4,CHD4,CREB1,CREM,EGR1,EWSR1,GATAD2A,GMEB1,KAT2B,KLF5,MAZ,MEF2A,MEF2C,MEIS2,NEUROD11,NFIC,NR2F1,PKNOX1,Pol2,PRDM15,RELB,SIN3A,SKIL,SMC3,SP1,STAT4,TBR1,YBX1,ZEB1,ZEB2,ZHX1	OL	HOT
chr2	218963947	218964772	9	BCL11A,BRD4,CLOCK,CREB1,GATAD2A,NEUROD11,NFIC,Pol2,SIN3A	OL	NOT
chr2	218979850	218980502	26	ASH2L,BMI1,BRD4,CHD4,CREM,CTCF,DEAF1,GATA4,GATAD2A,HCFC1,KAT2B,MEF2C,NEUROD11,NFIC,PKNOX1,Pol2,PRDM15,RELB,SKIL,SMARCA5,SMC3,SP1,SREBF2,TBR1,ZEB1,ZHX1	OL	NOT
chr2	218980839	218981282	1	BMI1	OL	NOT
chr2	218981987	218982430	2	BMI1,NEUROD11	OL	NOT
chr2	218982659	218983102	1	BMI1	OL	NOT
chr2	218983499	218983942	1	BMI1	OL	NOT
chr2	218984357	218984800	1	BMI1	OL	NOT
chr2	218992920	218993661	3	BMI1,NEUROD11,SMC3	OL	NOT
chr2	218995890	218996675	35	BHLHE40,BMI1,BRD4,CREM,CTCF,DEAF1,EGR1,EWSR1,GATA4,GMEB1,KAT2B,KLF5,MAZ,MEF2A,MEF2C,MEIS2,NEUROD11,NFIC,NR2F1,NR2F2,PKNOX1,Pol2,RELB,SIN3A,SMARCA5,SMC3,SP1,SREBF2,TARDBP,TBR1,YBX1,ZEB1,ZFP91,ZHX1,ZNF143	OL	HOT
chr2	219002207	219003696	1	CTCF	OL	NOT
chr2	219010147	219010529	1	CTCF	OL	NOT
chr2	219029589	219030155	12	CHD4,CTCF,EGR1,MEF2C,NEUROD11,NFIC,Pol2,SMC3,TARDBP,TBR1,ZEB1,ZEB2	OL	NOT
chr2	219041146	219042065	45	ASH1L,ASH2L,BHLHE40,BMI1,BRD4,CHD4,CREB1,CREM,CTCF,DEAF1,EGR1,EWSR1,GATA4,GATAD2A,GMEB1,HCFC1,KAT2B,KLF16,KLF5,MEF2A,MEF2C,MEIS2,NEUROD11,NFIB,NFIC,NR2F2,PKNOX1,Pol2,PRDM15,RELB,SIN3A,SKIL,SMC3,SP1,SREBF2,STAT4,TBR1,TRIM28,YBX1,YY1,ZEB1,ZFP91,ZHX1,ZNF143,ZNF384	OL	HOT
chr2	219057826	219058464	20	ASH2L,BMI1,CHD4,CREM,CTCF,EGR1,EWSR1,KAT2B,KLF5,MEF2C,NEUROD11,NFIC,NR2F2,PKNOX1,Pol2,PRDM15,SMARCA5,SMC3,YY1,ZEB1	OL	NOT
chr2	219103864	219104773	1	CTCF	OL	NOT
chr2	219119361	219119895	1	CTCF	OL	NOT
chr2	219124226	219125082	20	BMI1,BRD4,CHD4,CREM,EGR1,EWSR1,GMEB1,KLF5,MEF2C,MEIS2,NEUROD11,PKNOX1,Pol2,RELB,SMC3,SP1,SREBF2,TBR1,TRIM28,YY1	OL	NOT
chr2	219154949	219155482	6	BMI1,CTCF,GATAD2A,MEF2C,NEUROD11,SMC3	OL	NOT
chr2	219159976	219161174	20	BCL11A,BRD4,CHD4,CREM,CTCF,EGR1,EWSR1,GMEB1,KAT2B,MEF2C,NEUROD11,PKNOX1,Pol2,RELB,SIN3A,SMC3,SP1,TRIM28,YY1,ZEB1	OL	NOT
chr2	219171050	219171685	2	CTCF,GMEB1	OL	NOT
chr2	219176110	219177458	11	BCL11A,BRD4,CTCF,GMEB1,MEF2C,NEUROD11,PKNOX1,Pol2,SREBF2,TBR1,ZEB1	OL	NOT
chr2	219177830	219178685	7	CREB1,EWSR1,KLF5,NRF1,PKNOX1,Pol2,ZEB1	OL	NOT
chr2	219184147	219184510	1	MEF2C	OL	NOT
chr2	219206145	219207076	38	BHLHE41,BRD4,CHD4,CLOCK,CREB1,CREM,CTCF,DEAF1,EGR1,EWSR1,GATA4,GATAD2A,GMEB1,HCFC1,KAT2B,KLF5,MAZ,MEF2A,MEF2C,MEIS2,NEUROD11,NFIC,NR2F2,PKNOX1,Pol2,SATB2,SIN3A,SKIL,SMARCA5,SMC3,SP1,STAT4,TBR1,TRIM28,YY1,ZEB1,ZHX1,ZNF143	OL	HOT
chr2	219207106	219207701	2	CREB1,ZEB1	OL	NOT
chr2	219217721	219218416	9	BCL11A,KAT2B,NEUROD11,NFIC,PKNOX1,SMC3,SP1,TBR1,YBX1	OL	NOT
chr2	219218544	219219453	46	BCL11A,BHLHE41,BMI1,BRD4,CHD4,CLOCK,CREB1,CREM,CTCF,DEAF1,EGR1,EWSR1,GATA4,GATAD2A,GMEB1,HCFC1,KAT2B,MAZ,MEF2A,MEF2C,MEIS2,NEUROD11,NFIB,NFIC,NR2F2,PKNOX1,Pol2,PRDM15,RELB,SATB2,SIN3A,SKIL,SMARCA5,SMC3,SP1,SP4,STAT4,TARDBP,TBR1,TRIM28,YBX1,YY1,ZEB1,ZFP91,ZHX1,ZNF384	OL	HOT
chr2	219229406	219230329	51	ASH1L,BCL11A,BHLHE40,BHLHE41,BMI1,BRD4,CHD4,CLOCK,CREB1,CREM,CTCF,DEAF1,EGR1,EWSR1,GATA4,GATAD2A,GMEB1,HCFC1,KAT2B,KLF16,KLF5,MAZ,MEF2A,MEF2C,MEIS2,NEUROD11,NFIC,NR2F1,NRF1,PKNOX1,Pol2,PRDM15,RELB,SKIL,SMARCA5,SMC3,SP1,SP4,SREBF2,SRF,TARDBP,TBR1,TRIM28,YBX1,YY1,ZEB1,ZEB2,ZFP91,ZHX1,ZNF143,ZNF384	OL	HOT
chr2	219245116	219245944	53	ASH1L,ASH2L,BCL11A,BHLHE40,BHLHE41,BMI1,BRD4,CHD4,CLOCK,CREB1,CREM,CTCF,DEAF1,EGR1,EWSR1,GABPB1,GATA4,GATAD2A,GMEB1,HCFC1,KAT2B,KLF5,MAZ,MEF2A,MEF2C,MEIS2,NEUROD11,NFIB,NFIC,NR2F1,NR2F2,NR3C1,PKNOX1,Pol2,PRDM15,RELB,SATB2,SIN3A,SKIL,SMARCA5,SMC3,SP1,SREBF2,STAT4,TARDBP,TBR1,TRIM28,YBX1,YY1,ZEB1,ZHX1,ZNF143,ZNF384	OL	HOT
chr2	219251727	219252276	1	EWSR1	OL	NOT
chr2	219252581	219253480	6	MEF2C,NEUROD11,NFIC,PKNOX1,SKIL,ZEB1	OL	NOT
chr2	219253692	219254581	33	BCL11A,BRD4,CHD4,CREB1,CREM,DEAF1,EGR1,EWSR1,GATA4,GMEB1,HCFC1,KAT2B,KLF16,KLF5,MAZ,MEF2C,NEUROD11,NFIB,PKNOX1,Pol2,PRDM15,RELB,SIN3A,SKIL,SMC3,SP4,SREBF2,TBR1,TRIM28,YY1,ZEB1,ZEB2,ZNF384	OL	HOT
chr2	219257883	219258226	1	NEUROD11	OL	NOT
chr2	219261277	219262223	30	BCL11A,BHLHE40,BRD4,CHD4,CLOCK,CREB1,CTCF,EGR1,EWSR1,GATA4,GMEB1,KAT2B,KLF5,MEF2C,MEIS2,NEUROD11,NFIC,NR2F2,NR3C1,PKNOX1,Pol2,PRDM15,RELB,SKIL,SMC3,SREBF2,TARDBP,TRIM28,ZEB1,ZNF143	OL	NOT
chr2	219277549	219278354	48	ASH1L,BCL11A,BHLHE40,BHLHE41,BRD4,CHD4,CLOCK,CREB1,CREM,CTCF,DEAF1,EGR1,EWSR1,GATA4,GATAD2A,GMEB1,HCFC1,KAT2B,KLF5,MAZ,MEF2C,MEIS2,NEUROD11,NFIB,NFIC,NR2F2,PKNOX1,Pol2,PRDM15,RELB,SATB2,SIN3A,SKIL,SMARCA5,SMC3,SP1,SP4,SREBF2,STAT4,TBR1,TRIM28,YBX1,YY1,ZEB1,ZEB2,ZFP91,ZHX1,ZNF143	OL	HOT
chr2	219278708	219279670	45	ASH1L,BCL11A,BHLHE41,BRD4,CHD4,CLOCK,CREB1,CREM,DEAF1,EGR1,EWSR1,GATA4,GMEB1,KAT2B,KLF5,MAZ,MEF2A,MEF2C,MEIS2,NEUROD11,NFIB,NFIC,NR2F2,NR3C1,NRF1,PKNOX1,Pol2,PRDM15,RELB,SKIL,SMARCA5,SMC3,SP1,SREBF2,STAT4,TBR1,TRIM28,YBX1,YY1,ZEB1,ZEB2,ZFP91,ZHX1,ZNF143,ZNF384	OL	HOT
chr2	219279782	219280377	1	CREB1	OL	NOT
chr2	219282795	219283726	9	BCL11A,EGR1,EWSR1,GATAD2A,MEF2C,SIN3A,SKIL,SP1,ZEB1	OL	NOT
chr2	219285268	219285797	1	YY1	OL	NOT
chr2	219285997	219286951	12	BRD4,CHD4,EGR1,EWSR1,KAT2B,MEF2A,MEF2C,NEUROD11,PKNOX1,Pol2,YY1,ZNF143	OL	NOT
chr2	219289354	219290375	47	ASH1L,BCL11A,BHLHE40,CHD4,CLOCK,CREB1,CREM,CTCF,DEAF1,E2F1,EGR1,EWSR1,GMEB1,HCFC1,KAT2B,KLF5,MAZ,MEF2C,MEIS2,NEUROD11,NFIB,NFIC,NR2F1,NR2F2,NR3C1,PKNOX1,Pol2,PRDM15,RELB,SATB2,SIN3A,SKIL,SMARCA5,SMC3,SP1,SREBF2,SRF,STAT4,TARDBP,TBR1,TRIM28,YBX1,YY1,ZEB1,ZEB2,ZFP91,ZNF143	OL	HOT
chr2	219294460	219295477	17	CHD4,CTCF,GATA4,KAT2B,MAZ,MEF2C,NEUROD11,NFIC,PKNOX1,Pol2,PRDM15,SIN3A,SMARCA5,SMC3,TBR1,ZEB1,ZHX1	OL	NOT
chr2	219298543	219299312	29	ASH1L,BRD4,CHD4,CTCF,DEAF1,EGR1,EWSR1,GATAD2A,GMEB1,HCFC1,KAT2B,MAZ,MEF2C,MEIS2,NEUROD11,NR2F2,PKNOX1,Pol2,PRDM15,RELB,SKIL,SMARCA5,SMC3,SREBF2,TRIM28,YBX1,ZEB1,ZFP91,ZHX1	OL	NOT
chr2	219299492	219300154	9	CHD4,EGR1,EWSR1,GATA4,GATAD2A,MEF2C,NEUROD11,RELB,TRIM28	OL	NOT
chr2	219307831	219308596	2	GMEB1,NEUROD11	OL	NOT
chr2	219309163	219310010	29	BCL11A,BRD4,CREB1,CREM,EGR1,EWSR1,GATA4,GMEB1,HCFC1,KAT2B,KLF5,MAZ,MEF2C,NEUROD11,NFIB,NFIC,NR2F1,NR2F2,PKNOX1,Pol2,RELB,SIN3A,SKIL,SMC3,STAT4,TBR1,TRIM28,ZEB1,ZHX1	OL	NOT
chr2	219331613	219332507	16	BRD4,CHD4,CREB1,GMEB1,KAT2B,MEF2A,MEF2C,MEIS2,NEUROD11,NFIB,RELB,SMC3,TBR1,TRIM28,YY1,ZEB1	OL	NOT
chr2	219345058	219345401	1	NFIC	OL	NOT
chr2	219352258	219353121	16	CHD4,CTCF,DEAF1,GATAD2A,GMEB1,KAT2B,MEF2C,NEUROD11,NFIC,Pol2,PRDM15,RELB,SKIL,SMC3,SP1,ZHX1	OL	NOT
chr2	219358141	219358584	1	BMI1	OL	NOT
chr2	219362233	219363162	50	ASH1L,ASH2L,BCL11A,BHLHE40,BHLHE41,BMI1,BRD4,CHD4,CLOCK,CREB1,CREM,CTCF,DEAF1,EGR1,EWSR1,GATA4,GATAD2A,GMEB1,KAT2B,MAZ,MEF2A,MEF2C,MEIS2,NEUROD11,NFIB,NFIC,NR2F1,NRF1,PKNOX1,Pol2,PRDM15,RELB,SATB2,SIN3A,SKIL,SMARCA5,SMC3,SP1,SREBF2,STAT4,TBR1,TRIM28,YBX1,YY1,ZEB1,ZEB2,ZFP91,ZHX1,ZNF143,ZNF384	OL	HOT
chr2	219388357	219389266	4	CTCF,NEUROD11,Pol2,SMARCA5	OL	NOT
chr2	219393700	219394043	1	NEUROD11	OL	NOT
chr2	219397499	219398408	1	CTCF	OL	NOT
chr2	219402782	219403528	31	ASH1L,BRD4,CHD4,CLOCK,CREB1,CTCF,EGR1,EWSR1,GATAD2A,GMEB1,KAT2B,KLF5,MAZ,MEF2C,MEIS2,NEUROD11,NFIB,NFIC,Pol2,RELB,SIN3A,SKIL,SMC3,TARDBP,TBR1,TRIM28,YBX1,YY1,ZEB1,ZEB2,ZHX1	OL	NOT
chr2	219416190	219416854	19	ASH1L,BCL11A,BHLHE40,BRD4,EGR1,EWSR1,GMEB1,HCFC1,KAT2B,KLF5,MEF2C,NEUROD11,NR3C1,PKNOX1,SMC3,SP1,SREBF2,YY1,ZEB1	OL	NOT
chr2	219430751	219431214	2	CTCF,SMC3	OL	NOT
chr2	219443958	219444994	14	BRD4,EGR1,GMEB1,MEF2C,MEIS2,NEUROD11,NFIC,PKNOX1,Pol2,RELB,SREBF2,TBR1,YY1,ZEB1	OL	NOT
chr2	219446020	219446894	21	BCL11A,BRD4,CHD4,EGR1,EWSR1,GMEB1,KAT2B,MEF2C,MEIS2,NEUROD11,PKNOX1,Pol2,RELB,SIN3A,SKIL,SMC3,SREBF2,YBX1,YY1,ZEB1,ZHX1	OL	NOT
chr2	219452671	219453610	11	BCL11A,BRD4,CHD4,EGR1,GMEB1,Pol2,SIN3A,SP1,TRIM28,YY1,ZEB1	OL	NOT
chr2	219454512	219455071	1	BRD4	OL	NOT
chr2	219459317	219461106	4	CTCF,Pol2,TRIM28,ZEB1	OL	NOT
chr2	219466888	219467661	5	BRD4,SMC3,TRIM28,ZEB1,ZHX1	OL	NOT
chr2	219469439	219469802	1	MEF2C	OL	NOT
chr2	219474630	219475129	1	SREBF2	OL	NOT
chr2	219476181	219476712	4	CTCF,NEUROD11,SMC3,ZHX1	OL	NOT
chr2	219495306	219496150	10	CHD4,CTCF,MAZ,NEUROD11,Pol2,SIN3A,SKIL,SMC3,ZEB1,ZNF143	OL	NOT
chr2	219498540	219499153	48	ASH1L,BCL11A,BHLHE40,BMI1,BRD4,CHD4,CLOCK,CREB1,CREM,CTCF,DEAF1,EGR1,EWSR1,GATA4,GATAD2A,GMEB1,HCFC1,KAT2B,KLF16,KLF5,MAZ,MEF2A,MEF2C,MEIS2,NEUROD11,NFIB,NFIC,NR2F1,NR2F2,PKNOX1,Pol2,PRDM15,RELB,SIN3A,SKIL,SMC3,SP1,SREBF2,TARDBP,TBR1,TRIM28,YBX1,YY1,ZEB1,ZEB2,ZFP91,ZHX1,ZNF143	OL	HOT
chr2	219509617	219510071	2	CTCF,NEUROD11	OL	NOT
chr2	219513997	219514606	2	MEF2A,NEUROD11	OL	NOT
chr2	219521028	219521937	2	CTCF,ZEB1	OL	NOT
chr2	219529910	219530672	47	ASH1L,ASH2L,BCL11A,BHLHE41,BMI1,BRD4,CHD4,CLOCK,CREB1,CTCF,DEAF1,EGR1,EWSR1,GATAD2A,GMEB1,HCFC1,KAT2B,KLF5,MAZ,MEF2C,MEIS2,NEUROD11,NFIB,NFIC,PKNOX1,Pol2,POU3F2,PRDM15,RELB,SATB2,SIN3A,SKIL,SMARCA5,SMC3,SP1,SREBF2,TARDBP,TBR1,TRIM28,YBX1,YY1,ZEB1,ZEB2,ZFP91,ZHX1,ZNF143,ZNF384	OL	HOT
chr2	219541430	219542276	28	BRD4,CHD4,CLOCK,CTCF,DEAF1,EGR1,EWSR1,GATAD2A,GMEB1,HCFC1,MEF2C,MEIS2,NEUROD11,NFIB,NFIC,NR2F2,PKNOX1,Pol2,RELB,SATB2,SIN3A,SMARCA5,SMC3,SP4,TBR1,TRIM28,YY1,ZEB1	OL	NOT
chr2	219542793	219543493	1	SKIL	OL	NOT
chr2	219543583	219544450	41	ASH2L,BCL11A,BMI1,BRD4,CLOCK,CREB1,CREM,EGR1,EWSR1,GATA4,GATAD2A,GMEB1,HCFC1,KAT2B,KLF16,KLF5,MAZ,MEF2A,MEF2C,MEIS2,NEUROD11,NFIB,NR2F1,NR2F2,PKNOX1,Pol2,PRDM15,RELB,SIN3A,SKIL,SMARCA5,SP1,SREBF2,SRF,STAT4,TARDBP,TBR1,YBX1,ZEB1,ZHX1,ZNF24	OL	HOT
chr2	219551133	219551596	1	CHD4	OL	NOT
chr2	219552000	219553128	10	BCL11A,BRD4,CLOCK,EWSR1,GMEB1,KLF16,NEUROD11,NR2F1,PKNOX1,RELB	OL	NOT
chr2	219571329	219571954	7	BCL11A,CLOCK,MAZ,MEF2C,NEUROD11,NFIC,ZEB1	OL	NOT
chr2	219576798	219577411	3	NEUROD11,SREBF2,TBR1	OL	NOT
chr2	219597524	219598464	34	ASH1L,BCL11A,BRD4,CLOCK,CREB1,DEAF1,EGR1,EWSR1,GATAD2A,GMEB1,HCFC1,KAT2B,KLF5,MAZ,MEF2C,NEUROD11,NFIC,PKNOX1,Pol2,RELB,SIN3A,SKIL,SMARCA5,SP1,SP4,SREBF2,STAT4,TBR1,TRIM28,YBX1,YY1,ZEB1,ZHX1,ZNF143	OL	HOT
chr2	219599172	219600081	27	BCL11A,BHLHE40,BRD4,CHD4,CREB1,CREM,CTCF,EGR1,EWSR1,GMEB1,KAT2B,KLF5,MAZ,MEF2C,MEIS2,NEUROD11,NR2F1,PKNOX1,Pol2,PRDM15,SIN3A,SP1,SREBF2,TARDBP,TBR1,ZEB1,ZFP91	OL	NOT
chr2	219626439	219627285	4	EWSR1,MEF2C,MEIS2,YY1	OL	NOT
chr2	219637874	219637992	1	CTCF	OL	NOT
chr2	219637993	219639992	40	ASH1L,BCL11A,BMI1,BRD4,CLOCK,CREB1,CREM,CTCF,DEAF1,EGR1,EWSR1,GATA4,GATAD2A,GMEB1,HCFC1,KAT2B,KLF5,MEF2A,MEF2C,MEIS2,NEUROD11,NFIB,NFIC,PKNOX1,Pol2,PRDM15,RELB,SATB2,SIN3A,SMC3,SP1,SREBF2,TARDBP,TBR1,YBX1,YY1,ZEB1,ZEB2,ZHX1,ZNF143	OL	HOT
chr2	219642307	219643096	52	ASH1L,ASH2L,BCL11A,BHLHE40,BHLHE41,BRD4,CHD4,CREB1,CREM,CTCF,DEAF1,E2F1,EGR1,EWSR1,GABPB1,GATA4,GATAD2A,GMEB1,KAT2B,KLF5,MEF2A,MEF2C,MEIS2,NEUROD11,NFIB,NFIC,NR2F1,NR2F2,NRF1,PKNOX1,Pol2,PRDM15,RELB,SATB2,SIN3A,SKIL,SMARCA5,SMC3,SP1,SP4,SREBF2,SRF,STAT4,TARDBP,TBR1,TRIM28,YBX1,YY1,ZEB1,ZEB2,ZHX1,ZNF143	OL	HOT
chr2	219645267	219646194	10	CLOCK,CREB1,GMEB1,MEF2C,Pol2,RELB,SKIL,SREBF2,TBR1,ZEB2	OL	NOT
chr2	219681838	219682337	1	SREBF2	OL	NOT
chr2	219689589	219690145	4	CTCF,MEF2C,SMC3,TRIM28	OL	NOT
chr2	219736085	219737855	30	BRD4,CHD4,CLOCK,CREB1,CTCF,EGR1,GABPB1,GATA4,GATAD2A,GMEB1,KAT2B,MEF2A,MEF2C,NEUROD11,NFIC,Pol2,PRDM15,RELB,SATB2,SIN3A,SKIL,SMARCA5,SMC3,SP1,TBR1,TRIM28,YBX1,YY1,ZEB1,ZFP91	OL	NOT
chr2	219743478	219745186	9	BRD4,CTCF,EGR1,EWSR1,MEF2A,MEF2C,NEUROD11,PRDM15,SP1	OL	NOT
chr2	219769411	219770188	4	BRD4,Pol2,PRDM15,SMC3	OL	NOT
chr2	219782731	219783665	13	BRD4,CREB1,CREM,NFIC,NR3C1,RELB,SATB2,SIN3A,SP1,TBR1,YBX1,YY1,ZEB1	OL	NOT
chr2	219816497	219816860	1	MEF2C	OL	NOT
chr2	219824716	219825634	29	ASH1L,BCL11A,BRD4,CHD4,EGR1,EWSR1,GATAD2A,GMEB1,KAT2B,KLF5,MEF2C,NEUROD11,NFIC,NR3C1,PKNOX1,Pol2,PRDM15,RELB,SATB2,SIN3A,SKIL,SMC3,SP1,SREBF2,TBR1,TRIM28,YY1,ZEB1,ZNF143	OL	NOT
chr2	219827910	219828771	7	ASH1L,BRD4,GMEB1,MEF2C,Pol2,TRIM28,YY1	OL	NOT
chr2	219836572	219837220	5	CTCF,KAT2B,NEUROD11,PRDM15,SMC3	OL	NOT
chr2	219851665	219852194	1	YY1	OL	NOT
chr2	219861168	219861913	20	BRD4,CHD4,CREM,EGR1,EWSR1,GMEB1,KLF5,MEF2A,MEF2C,MEIS2,NEUROD11,PKNOX1,Pol2,RELB,SIN3A,SMC3,SREBF2,TRIM28,ZEB1,ZHX1	OL	NOT
chr2	219912509	219913431	19	BRD4,EGR1,GMEB1,KLF5,MEF2C,NEUROD11,NR2F2,Pol2,PRDM15,SIN3A,SMC3,SP1,SREBF2,SRF,TBR1,YY1,ZEB2,ZFP91,ZNF143	OL	NOT
chr2	219949058	219949624	2	BRD4,MEF2C	OL	NOT
chr2	219951049	219951564	2	CHD4,Pol2	OL	NOT
chr2	219997204	219997633	1	CTCF	OL	NOT
chr2	220001715	220002264	2	SP1,TBR1	OL	NOT
chr2	220003218	220004093	3	ASH1L,CREB1,MEF2C	OL	NOT
chr2	220006198	220007070	8	BRD4,CHD4,EGR1,GMEB1,SMARCA5,SP1,TBR1,ZEB1	OL	NOT
chr2	220022488	220022851	1	MEF2C	OL	NOT
chr2	220034231	220034986	21	BCL11A,BRD4,CHD4,CLOCK,CREM,EGR1,KAT2B,MEF2C,MEIS2,NEUROD11,NR2F2,NR3C1,PKNOX1,Pol2,SATB2,SIN3A,SKIL,SMC3,SP1,TBR1,YBX1	OL	NOT
chr2	220051461	220052287	24	BCL11A,BHLHE40,BMI1,BRD4,CHD4,CREB1,CREM,GATAD2A,GMEB1,KAT2B,MEF2C,NR3C1,PKNOX1,Pol2,PRDM15,SATB2,SIN3A,SMC3,SP1,TBR1,YBX1,YY1,ZEB1,ZHX1	OL	NOT
chr2	220068750	220069547	4	BRD4,GMEB1,NEUROD11,SREBF2	OL	NOT
chr2	220078468	220078850	2	MEF2C,NFIC	OL	NOT
chr2	220081796	220082269	2	MEF2C,TBR1	OL	NOT
chr2	220105022	220105465	2	MEF2C,SMC3	OL	NOT
chr2	220157332	220157881	1	SP1	OL	NOT
chr2	220273421	220273960	1	EGR1	OL	NOT
chr2	220307885	220308774	6	CLOCK,GMEB1,MEF2C,NEUROD11,TRIM28,YY1	OL	NOT
chr2	220310112	220310984	22	BCL11A,BRD4,CHD4,CREM,EGR1,GATA4,GATAD2A,GMEB1,KAT2B,MEF2C,MEIS2,NEUROD11,NFIB,PKNOX1,Pol2,PRDM15,SATB2,SIN3A,SKIL,SMC3,SP1,YBX1	OL	NOT
chr2	220364935	220365629	9	BRD4,CHD4,GATAD2A,MEF2C,MEIS2,Pol2,SKIL,TBR1,YY1	OL	NOT
chr2	220396272	220396811	3	EGR1,MEF2C,NEUROD11	OL	NOT
chr2	220452440	220453282	25	ASH1L,BCL11A,BRD4,CLOCK,CREM,EGR1,EWSR1,GATAD2A,GMEB1,KAT2B,MEF2C,NEUROD11,Pol2,PRDM15,RELB,SIN3A,SMC3,SP1,SREBF2,STAT4,TARDBP,TBR1,YBX1,YY1,ZEB2	OL	NOT
chr2	220478320	220478683	1	MEF2C	OL	NOT
chr2	220503303	220504164	18	BHLHE40,BRD4,CLOCK,CREB1,CREM,EGR1,GATA4,GMEB1,KAT2B,MEF2C,MEIS2,RELB,SATB2,SIN3A,SP1,SREBF2,TBR1,ZEB1	OL	NOT
chr2	220515255	220515829	3	BRD4,TBR1,YY1	OL	NOT
chr2	220521523	220522279	35	ASH1L,BCL11A,BHLHE40,BRD4,CHD4,CREB1,CREM,EGR1,EWSR1,GATA4,GATAD2A,GMEB1,KAT2B,MEF2C,MEIS2,NEUROD11,NFIB,NFIC,PKNOX1,Pol2,PRDM15,SATB2,SIN3A,SKIL,SMARCA5,SMC3,SP1,SREBF2,STAT4,TRIM28,YBX1,YY1,ZEB1,ZFP91,ZNF384	OL	HOT
chr2	220527445	220527974	1	TRIM28	OL	NOT
chr2	220528233	220528962	18	BHLHE40,BRD4,CLOCK,CREB1,GMEB1,MEF2C,NFIB,PKNOX1,Pol2,PRDM15,SATB2,SIN3A,SMC3,SP1,SREBF2,YY1,ZEB1,ZEB2	OL	NOT
chr2	220540750	220541113	1	STAT4	OL	NOT
chr2	220569303	220569923	4	BRD4,MEF2C,PKNOX1,SP1	OL	NOT
chr2	220572249	220572788	4	CHD4,MEF2C,NEUROD11,SMC3	OL	NOT
chr2	220687160	220687890	10	BRD4,CHD4,CTCF,KAT2B,MEF2C,PKNOX1,SIN3A,SMC3,ZEB1,ZFP91	OL	NOT
chr2	220708238	220708815	11	BRD4,CREM,MEF2C,MEIS2,NEUROD11,Pol2,SMC3,SREBF2,TBR1,TRIM28,ZEB1	OL	NOT
chr2	220960948	220961783	15	BRD4,CREB1,GATAD2A,GMEB1,MEF2C,NEUROD11,PKNOX1,Pol2,PRDM15,RELB,SMC3,SP1,TBR1,TRIM28,ZEB1	OL	NOT
chr2	221104219	221104869	3	BRD4,SMC3,YY1	OL	NOT
chr2	221120353	221120716	1	MEF2C	OL	NOT
chr2	221189578	221189941	1	MEF2C	OL	NOT
chr2	221228111	221228667	3	MEF2C,NEUROD11,SP1	OL	NOT
chr2	221337963	221338670	9	BRD4,GMEB1,MEF2C,MEIS2,Pol2,RELB,TBR1,YY1,ZEB1	OL	NOT
chr2	221372420	221373149	3	CTCF,SP1,YY1	OL	NOT
chr2	221430079	221430494	2	MEF2C,NEUROD11	OL	NOT
chr2	221444033	221444502	1	TBR1	OL	NOT
chr2	221478293	221479158	26	ASH1L,BCL11A,BRD4,CLOCK,CTCF,EGR1,GMEB1,KAT2B,KLF5,MEF2C,MEIS2,NEUROD11,NFIC,PKNOX1,Pol2,PRDM15,RELB,SATB2,SMC3,SP1,SREBF2,STAT4,TBR1,TRIM28,YY1,ZEB1	OL	NOT
chr2	221492503	221493086	3	BRD4,MEF2C,PRDM15	OL	NOT
chr2	221503880	221504243	1	MEF2C	OL	NOT
chr2	221514525	221515250	7	BCL11A,GMEB1,MEF2C,Pol2,PRDM15,SIN3A,YBX1	OL	NOT
chr2	221517472	221517955	2	NEUROD11,ZEB1	OL	NOT
chr2	221518901	221519671	3	EGR1,MEF2C,SREBF2	OL	NOT
chr2	221525205	221525684	2	SMC3,TBR1	OL	NOT
chr2	221541268	221541793	4	MEF2C,NEUROD11,SREBF2,TARDBP	OL	NOT
chr2	221569355	221569914	1	BRD4	OL	NOT
chr2	221570432	221571288	4	MEF2C,SMC3,TARDBP,ZHX1	OL	NOT
chr2	221572045	221572800	7	GATA4,GATAD2A,KAT2B,MEF2C,NEUROD11,PKNOX1,Pol2	OL	NOT
chr2	221573405	221574396	11	BCL11A,BRD4,CTCF,MEF2C,NEUROD11,NR2F2,PRDM15,SKIL,SMARCA5,SMC3,SP1	OL	NOT
chr2	221599651	221600014	1	MEF2C	OL	NOT
chr2	221600305	221601005	8	BRD4,CHD4,KAT2B,MEF2C,NEUROD11,NFIC,PRDM15,SMC3	OL	NOT
chr2	221602833	221603630	12	BCL11A,BRD4,CREB1,CREM,EGR1,MEF2C,RELB,SATB2,SP1,TBR1,YBX1,YY1	OL	NOT
chr2	221605767	221606130	1	MEF2C	OL	NOT
chr2	221606567	221606930	1	MEF2C	OL	NOT
chr2	221757900	221758649	5	BCL11A,BRD4,EGR1,MEF2C,SP1	OL	NOT
chr2	221774782	221775643	7	BRD4,GMEB1,MEF2C,PKNOX1,SMC3,TRIM28,YY1	OL	NOT
chr2	221883886	221884554	5	BRD4,MEF2C,NEUROD11,Pol2,RELB	OL	NOT
chr2	221895454	221896505	30	ASH1L,BCL11A,BMI1,BRD4,CHD4,CREB1,CREM,EWSR1,GATA4,HCFC1,KAT2B,MEF2C,MEIS2,NEUROD11,NFIB,PKNOX1,Pol2,PRDM15,RELB,SKIL,SMARCA5,SMC3,SP1,SREBF2,TBR1,TRIM28,YY1,ZEB1,ZEB2,ZNF143	OL	NOT
chr2	221937232	221937667	1	NFIB	OL	NOT
chr2	221969018	221969559	2	CTCF,Pol2	OL	NOT
chr2	222024886	222025350	1	CTCF	OL	NOT
chr2	222038147	222039056	1	CTCF	OL	NOT
chr2	222057172	222057714	2	BMI1,CTCF	OL	NOT
chr2	222268628	222269451	1	BMI1	OL	NOT
chr2	222272554	222272997	1	BMI1	OL	NOT
chr2	222283620	222284063	1	BMI1	OL	NOT
chr2	222286007	222286450	1	BMI1	OL	NOT
chr2	222287086	222287847	1	BMI1	OL	NOT
chr2	222289862	222290305	1	BMI1	OL	NOT
chr2	222290488	222290931	1	BMI1	OL	NOT
chr2	222291352	222291795	1	BMI1	OL	NOT
chr2	222293394	222293837	1	BMI1	OL	NOT
chr2	222295466	222295909	1	BMI1	OL	NOT
chr2	222296800	222297455	1	BMI1	OL	NOT
chr2	222298328	222298771	1	BMI1	OL	NOT
chr2	222300950	222301606	1	BMI1	OL	NOT
chr2	222302110	222302553	1	BMI1	OL	NOT
chr2	222305126	222305841	1	BMI1	OL	NOT
chr2	222307171	222307818	1	BMI1	OL	NOT
chr2	222309949	222310392	1	BMI1	OL	NOT
chr2	222311147	222311590	1	BMI1	OL	NOT
chr2	222312226	222313149	1	BMI1	OL	NOT
chr2	222317268	222317711	1	BMI1	OL	NOT
chr2	222317901	222318450	2	BMI1,CTCF	OL	NOT
chr2	222320392	222321027	2	BMI1,GMEB1	OL	NOT
chr2	222425227	222425942	4	BMI1,MEF2C,SIN3A,YY1	OL	NOT
chr2	222493972	222494763	3	CREM,GMEB1,PKNOX1	OL	NOT
chr2	222561842	222562191	1	CTCF	OL	NOT
chr2	222563062	222563621	2	BRD4,MEF2C	OL	NOT
chr2	222569628	222570392	40	ASH1L,BCL11A,BHLHE40,BMI1,BRD4,CHD4,CLOCK,CREB1,CREM,EGR1,EWSR1,GATAD2A,GMEB1,KAT2B,KLF5,MEF2C,MEIS2,NEUROD11,NFIB,NFIC,NR3C1,PKNOX1,Pol2,PRDM15,RELB,SATB2,SIN3A,SMARCA5,SMC3,SP1,SREBF2,STAT4,TARDBP,TBR1,TRIM28,YBX1,YY1,ZEB1,ZEB2,ZFP91	OL	HOT
chr2	222572570	222573149	4	GATAD2A,MEIS2,SMC3,SREBF2	OL	NOT
chr2	222610741	222611184	2	CTCF,SMC3	OL	NOT
chr2	222613647	222614223	4	CTCF,Pol2,SMC3,TRIM28	OL	NOT
chr2	222655746	222656650	39	ASH1L,ASH2L,BHLHE40,BMI1,BRD4,CHD4,CLOCK,CREB1,CREM,DEAF1,EGR1,EWSR1,GATA4,GMEB1,KAT2B,KLF5,MAZ,MEF2C,MEIS2,NEUROD11,NFIC,NRF1,PKNOX1,Pol2,PRDM15,RELB,SIN3A,SMARCA5,SMC3,SP1,SREBF2,TARDBP,TBR1,TRIM28,YY1,ZEB1,ZHX1,ZNF143,ZNF384	OL	HOT
chr2	222671520	222671883	1	MEF2C	OL	NOT
chr2	222672204	222672567	1	MEF2C	OL	NOT
chr2	222688668	222689805	10	BRD4,CTCF,EWSR1,GMEB1,MEF2C,PKNOX1,RELB,TRIM28,YY1,ZEB1	OL	NOT
chr2	222690488	222691200	20	BRD4,CTCF,GATAD2A,KAT2B,MEF2A,MEF2C,MEIS2,NEUROD11,Pol2,PRDM15,RELB,SATB2,SKIL,SMARCA5,SMC3,TBR1,TRIM28,YY1,ZEB1,ZFP91	OL	NOT
chr2	222703771	222704651	27	ASH1L,BCL11A,BMI1,BRD4,CHD4,CLOCK,CREB1,EGR1,GMEB1,KAT2B,MEF2C,MEIS2,NEUROD11,NFIB,PKNOX1,Pol2,RELB,SATB2,SIN3A,SP1,SREBF2,TBR1,TRIM28,YY1,ZEB1,ZEB2,ZNF384	OL	NOT
chr2	222708103	222708744	23	BRD4,CTCF,EGR1,EWSR1,GATA4,GMEB1,KAT2B,MEF2A,MEF2C,NEUROD11,NFIC,Pol2,PRDM15,RELB,SATB2,SKIL,SMARCA5,SMC3,SREBF2,TBR1,TRIM28,YY1,ZHX1	OL	NOT
chr2	222715555	222716164	5	BRD4,MEF2C,Pol2,SMARCA5,TRIM28	OL	NOT
chr2	222731714	222732437	14	ASH1L,BCL11A,BMI1,BRD4,CHD4,CLOCK,EGR1,KAT2B,KLF5,MEF2C,Pol2,SATB2,SP1,TBR1	OL	NOT
chr2	222733663	222734421	16	BRD4,CREB1,CREM,EGR1,EWSR1,MEF2C,MEIS2,NEUROD11,NR3C1,Pol2,SATB2,SIN3A,SP1,SREBF2,YY1,ZEB1	OL	NOT
chr2	222754638	222755001	1	MEF2C	OL	NOT
chr2	222813356	222814200	14	BRD4,CREB1,EGR1,KAT2B,KLF5,MEF2C,MEIS2,Pol2,PRDM15,SATB2,SIN3A,TBR1,YY1,ZEB1	OL	NOT
chr2	222817714	222818253	3	EGR1,MEF2C,NEUROD11	OL	NOT
chr2	222819540	222820195	3	BRD4,GMEB1,TBR1	OL	NOT
chr2	222827424	222827907	1	ZEB1	OL	NOT
chr2	222837726	222838211	3	KAT2B,MEF2C,RELB	OL	NOT
chr2	222844222	222845058	21	BMI1,BRD4,CLOCK,CREM,EGR1,GATA4,GMEB1,KAT2B,KLF5,NEUROD11,Pol2,PRDM15,RELB,SMC3,SP1,TBR1,TRIM28,YY1,ZEB1,ZFP91,ZNF143	OL	NOT
chr2	222860630	222861303	25	BCL11A,BRD4,CHD4,CREM,EWSR1,GATA4,GMEB1,KAT2B,KLF5,MEF2A,MEF2C,NEUROD11,NFIC,NR2F1,PKNOX1,Pol2,PRDM15,RELB,SATB2,SKIL,SMARCA5,SMC3,YBX1,ZEB1,ZHX1	OL	NOT
chr2	222861891	222862800	1	CTCF	OL	NOT
chr2	222903585	222904051	2	CTCF,SATB2	OL	NOT
chr2	222912456	222913407	21	BMI1,BRD4,CREB1,CTCF,EGR1,EWSR1,GMEB1,KLF5,MEF2C,NEUROD11,PKNOX1,Pol2,RELB,SIN3A,SMC3,SREBF2,TBR1,TRIM28,YY1,ZEB1,ZHX1	OL	NOT
chr2	222914779	222915095	1	CTCF	OL	NOT
chr2	222915138	222915568	1	CTCF	OL	NOT
chr2	222939208	222939582	1	CTCF	OL	NOT
chr2	222950827	222951449	6	BRD4,MEF2C,NEUROD11,Pol2,YY1,ZEB1	OL	NOT
chr2	222952246	222952609	1	MEF2C	OL	NOT
chr2	222960083	222960737	3	GMEB1,MEF2C,RELB	OL	NOT
chr2	222971577	222972362	28	ASH1L,BHLHE40,BRD4,CHD4,CTCF,GATAD2A,GMEB1,KAT2B,MAZ,MEF2C,NEUROD11,NFIC,NR2F1,PKNOX1,Pol2,PRDM15,RELB,SMARCA5,SMC3,SP1,SREBF2,TARDBP,TBR1,TRIM28,YY1,ZEB1,ZEB2,ZFP91	OL	NOT
chr2	222994035	222995148	41	ASH1L,BCL11A,BMI1,BRD4,CHD4,CLOCK,CREB1,CREM,CTCF,DEAF1,E2F1,EGR1,EWSR1,GATA4,GATAD2A,GMEB1,KAT2B,KLF5,MEF2A,MEF2C,MEIS2,NEUROD11,NFIB,NR3C1,PKNOX1,Pol2,PRDM15,RELB,SATB2,SIN3A,SKIL,SP1,SREBF2,STAT4,TARDBP,TBR1,TRIM28,YY1,ZEB1,ZEB2,ZNF143	OL	HOT
chr2	223084719	223085399	5	CHD4,MEF2C,NEUROD11,TBR1,YY1	OL	NOT
chr2	223101484	223102993	11	BCL11A,BMI1,CREB1,CREM,CTCF,EGR1,MEF2C,SKIL,SP1,SREBF2,TBR1	OL	NOT
chr2	223228126	223228489	1	MEF2C	OL	NOT
chr2	223251674	223252125	2	MEF2C,NEUROD11	OL	NOT
chr2	223459104	223460013	1	CTCF	OL	NOT
chr2	223487397	223487870	2	BCL11A,TBR1	OL	NOT
chr2	223510895	223511688	16	BMI1,BRD4,EGR1,MEF2C,MEIS2,NEUROD11,PKNOX1,Pol2,SATB2,SIN3A,SKIL,SMC3,SP1,SREBF2,TARDBP,TBR1	OL	NOT
chr2	223527886	223528489	2	Pol2,RELB	OL	NOT
chr2	223539041	223539685	12	CLOCK,GMEB1,KLF5,MEF2C,NEUROD11,Pol2,SIN3A,SMC3,YY1,ZFP91,ZHX1,ZNF143	OL	NOT
chr2	223563319	223563929	18	BMI1,BRD4,CHD4,CLOCK,EGR1,KAT2B,MEF2C,PKNOX1,Pol2,SIN3A,SMC3,SP1,SREBF2,TBR1,TRIM28,YY1,ZEB1,ZEB2	OL	NOT
chr2	223599927	223600564	7	BCL11A,CREB1,EGR1,GMEB1,KAT2B,MEF2C,TBR1	OL	NOT
chr2	223602096	223602837	6	CREB1,CTCF,EWSR1,Pol2,PRDM15,TBR1	OL	NOT
chr2	223612742	223613710	38	ASH1L,BCL11A,BHLHE40,BRD4,CHD4,CLOCK,CREB1,CREM,CTCF,EGR1,EWSR1,GATA4,GATAD2A,GMEB1,HCFC1,KAT2B,MEF2C,NEUROD11,NFIB,NR2F2,Pol2,PRDM15,SATB2,SIN3A,SKIL,SMARCA5,SP1,SREBF2,STAT4,TBR1,TRIM28,YBX1,YY1,ZEB1,ZEB2,ZFP91,ZHX1,ZNF24	OL	HOT
chr2	223653021	223653901	5	ASH1L,CREB1,GMEB1,SP1,ZNF143	OL	NOT
chr2	223692302	223692785	4	CTCF,GATAD2A,Pol2,SMC3	OL	NOT
chr2	223725400	223726245	24	ASH2L,BRD4,CHD4,CREB1,DEAF1,EWSR1,GATAD2A,GMEB1,KAT2B,KLF5,MEF2C,MEIS2,NEUROD11,NR2F2,PKNOX1,Pol2,PRDM15,RELB,SMC3,SP1,TBR1,TRIM28,YY1,ZEB1	OL	NOT
chr2	223798042	223798598	5	BMI1,CTCF,SATB2,SMC3,ZEB1	OL	NOT
chr2	223837162	223838497	2	CTCF,MEF2C	OL	NOT
chr2	223945092	223945691	33	BCL11A,BRD4,CHD4,CREM,EGR1,EWSR1,GATA4,GATAD2A,GMEB1,HCFC1,KAT2B,MAZ,MEF2A,MEF2C,NEUROD11,NFIC,PKNOX1,Pol2,PRDM15,RELB,SATB2,SIN3A,SKIL,SMARCA5,SMC3,SREBF2,STAT4,TRIM28,YBX1,YY1,ZEB1,ZFP91,ZHX1	OL	HOT
chr2	223952402	223953037	1	GMEB1	OL	NOT
chr2	223957113	223957900	54	ASH1L,BCL11A,BHLHE40,BMI1,BRD4,CHD4,CLOCK,CREB1,CREM,CTCF,DEAF1,EGR1,EWSR1,GATA4,GATAD2A,GMEB1,HCFC1,KAT2B,KLF5,MAZ,MEF2A,MEF2C,MEIS2,NEUROD11,NFIB,NFIC,NR2F1,NR2F2,NR3C1,PKNOX1,Pol2,PRDM15,RELB,SATB2,SIN3A,SKIL,SMARCA5,SMC3,SP1,SP4,SREBF2,SRF,STAT4,TARDBP,TBR1,TRIM28,YBX1,YY1,ZEB1,ZEB2,ZFP91,ZHX1,ZNF143,ZNF384	OL	HOT
chr2	223970186	223970775	3	CTCF,SMC3,ZFP91	OL	NOT
chr2	223993537	223994195	4	ASH1L,CTCF,NFIC,SMC3	OL	NOT
chr2	224038149	224038792	1	BMI1	OL	NOT
chr2	224039233	224040142	1	CTCF	OL	NOT
chr2	224156457	224156934	3	BCL11A,KAT2B,MEF2C	OL	NOT
chr2	224284238	224284782	2	CTCF,SMC3	OL	NOT
chr2	224357254	224358035	11	BRD4,CHD4,CTCF,MEF2C,NEUROD11,NFIC,SIN3A,SKIL,SMC3,YY1,ZHX1	OL	NOT
chr2	224368748	224369657	1	CTCF	OL	NOT
chr2	224432182	224432537	1	ZHX1	OL	NOT
chr2	224433559	224433922	1	MEF2C	OL	NOT
chr2	224449136	224450045	1	CTCF	OL	NOT
chr2	224461449	224461812	1	MEF2C	OL	NOT
chr2	224585306	224586098	34	ASH1L,BMI1,BRD4,CHD4,CREB1,DEAF1,EGR1,EWSR1,GMEB1,HCFC1,KLF5,MAZ,MEF2A,MEF2C,MEIS2,NEUROD11,PKNOX1,Pol2,POU3F2,PRDM15,RELB,SIN3A,SMC3,SP4,SREBF2,SRF,TARDBP,TBR1,TRIM28,YBX1,YY1,ZEB1,ZEB2,ZNF24	OL	HOT
chr2	224646199	224646654	1	CTCF	OL	NOT
chr2	224650742	224651298	5	CTCF,MEF2C,SMC3,TRIM28,YY1	OL	NOT
chr2	224778344	224778861	2	CTCF,MEF2C	OL	NOT
chr2	225001994	225002483	2	CTCF,SMC3	OL	NOT
chr2	225122804	225123283	1	CTCF	OL	NOT
chr2	225282818	225283286	2	CTCF,SMC3	OL	NOT
chr2	225399463	225399944	3	NEUROD11,Pol2,SMC3	OL	NOT
chr2	225400206	225400790	5	BRD4,KAT2B,MEF2C,SATB2,TRIM28	OL	NOT
chr2	225402349	225402958	5	BRD4,MEF2C,NEUROD11,PKNOX1,YY1	OL	NOT
chr2	225429593	225430388	15	BMI1,BRD4,CHD4,CREB1,EWSR1,GMEB1,MEF2C,NEUROD11,PKNOX1,Pol2,SKIL,SMC3,SREBF2,TBR1,ZEB2	OL	NOT
chr2	225447945	225448308	1	MEF2C	OL	NOT
chr2	225460874	225461602	8	BRD4,EWSR1,GMEB1,MEF2C,Pol2,TBR1,ZEB1,ZEB2	OL	NOT
chr2	225485889	225486571	5	BRD4,EGR1,GMEB1,MEF2C,TARDBP	OL	NOT
chr2	225496038	225496810	11	BCL11A,BRD4,CREM,GATAD2A,GMEB1,MEF2C,PKNOX1,SATB2,SIN3A,SP1,TBR1	OL	NOT
chr2	225507875	225508550	2	GMEB1,YY1	OL	NOT
chr2	225569784	225570533	21	BCL11A,BHLHE40,BRD4,CHD4,CLOCK,CREM,GATA4,GATAD2A,GMEB1,KAT2B,MEF2C,NEUROD11,PKNOX1,Pol2,POU3F2,PRDM15,SATB2,SKIL,SREBF2,TBR1,ZHX1	OL	NOT
chr2	225590818	225591313	1	ZFP91	OL	NOT
chr2	225620115	225620930	7	ASH1L,CREB1,GMEB1,MEF2C,NEUROD11,Pol2,SMC3	OL	NOT
chr2	225649977	225650440	3	KAT2B,MEF2C,NFIC	OL	NOT
chr2	225660332	225661008	7	CHD4,CTCF,GMEB1,MEF2C,NEUROD11,SIN3A,SMC3	OL	NOT
chr2	225665331	225665782	1	CTCF	OL	NOT
chr2	225668523	225669075	8	CTCF,GATAD2A,MEF2C,NEUROD11,Pol2,SATB2,SMC3,YY1	OL	NOT
chr2	225670297	225670793	1	CTCF	OL	NOT
chr2	225735731	225736366	7	BRD4,GMEB1,MEF2C,PKNOX1,SIN3A,TBR1,ZFP91	OL	NOT
chr2	225889286	225889870	3	CTCF,SMC3,ZEB1	OL	NOT
chr2	226030972	226031627	9	BCL11A,BRD4,MEF2C,NEUROD11,NR2F1,Pol2,TARDBP,YY1,ZEB1	OL	NOT
chr2	226031840	226032700	11	BCL11A,CHD4,EGR1,GMEB1,KLF5,MEF2C,RELB,SMC3,SP1,TBR1,ZNF143	OL	NOT
chr2	226087948	226088457	1	CREM	OL	NOT
chr2	226142480	226143236	4	BCL11A,EGR1,SP1,TBR1	OL	NOT
chr2	226215658	226216785	1	CTCF	OL	NOT
chr2	226295290	226296125	4	BCL11A,BRD4,GMEB1,RELB	OL	NOT
chr2	226423497	226424308	17	ASH1L,BRD4,CHD4,CLOCK,DEAF1,GMEB1,KLF5,MEF2C,MEIS2,NEUROD11,Pol2,RELB,SIN3A,SMC3,SREBF2,ZFP91,ZNF143	OL	NOT
chr2	226649867	226650679	2	BRD4,Pol2	OL	NOT
chr2	226661703	226662338	8	BMI1,CLOCK,GMEB1,HCFC1,MEF2C,NEUROD11,SMC3,TBR1	OL	NOT
chr2	226772746	226773109	1	MEF2C	OL	NOT
chr2	226790984	226791827	7	PKNOX1,SIN3A,SKIL,SP1,SREBF2,STAT4,YY1	OL	NOT
chr2	226796767	226797265	2	CTCF,SMC3	OL	NOT
chr2	226798205	226799125	14	CHD4,CLOCK,CREB1,CTCF,GMEB1,MEF2C,NEUROD11,Pol2,SKIL,TRIM28,YBX1,YY1,ZEB1,ZHX1	OL	NOT
chr2	226800937	226801787	47	ASH1L,ASH2L,BHLHE41,BRD4,CHD4,CLOCK,CREB1,CREM,DEAF1,EGR1,EWSR1,GATA4,GATAD2A,GMEB1,KAT2B,KLF5,MAZ,MEF2A,MEF2C,NEUROD11,NFIB,NFIC,NR2F1,NR2F2,NRF1,PKNOX1,Pol2,PRDM15,RELB,SATB2,SIN3A,SKIL,SMARCA5,SMC3,SP1,SP4,SREBF2,STAT4,TBR1,TRIM28,YBX1,YY1,ZEB1,ZEB2,ZFP91,ZHX1,ZNF143	OL	HOT
chr2	226802352	226802987	15	CTCF,EGR1,EWSR1,GMEB1,MEF2C,Pol2,PRDM15,SIN3A,SMC3,TBR1,TRIM28,YY1,ZEB1,ZEB2,ZHX1	OL	NOT
chr2	226835680	226836712	48	ASH1L,BCL11A,BMI1,BRD4,CHD4,CLOCK,CREB1,CREM,CTCF,DEAF1,EGR1,EWSR1,GABPB1,GATA4,GATAD2A,GMEB1,HCFC1,KAT2B,KLF5,MEF2C,MEIS2,NEUROD11,NFIB,NFIC,NR2F2,NRF1,PKNOX1,Pol2,POU3F2,PRDM15,RELB,SATB2,SIN3A,SKIL,SMARCA5,SMC3,SP1,SP4,SREBF2,STAT4,TBR1,TRIM28,YY1,ZEB1,ZFP91,ZHX1,ZNF143,ZNF384	OL	HOT
chr2	226985176	226985811	19	ASH1L,CHD4,CTCF,EGR1,EWSR1,GMEB1,MEF2C,NFIB,PKNOX1,Pol2,PRDM15,RELB,SKIL,SMC3,SP1,TRIM28,YY1,ZEB2,ZFP91	OL	NOT
chr2	227002310	227003100	8	CREB1,DEAF1,GMEB1,MEF2C,SMC3,SP1,SREBF2,TBR1	OL	NOT
chr2	227006357	227007046	4	BHLHE40,CREB1,MEF2C,ZFP91	OL	NOT
chr2	227007102	227007707	3	CREM,MEF2C,TRIM28	OL	NOT
chr2	227031285	227032083	2	NFIB,TBR1	OL	NOT
chr2	227043810	227044539	13	BRD4,CREB1,CREM,EWSR1,GATAD2A,GMEB1,KAT2B,MEF2C,PKNOX1,SATB2,SMC3,TRIM28,YY1	OL	NOT
chr2	227106962	227107597	13	BRD4,CTCF,GATA4,GATAD2A,GMEB1,MEF2C,NEUROD11,Pol2,SATB2,SKIL,SMC3,TRIM28,ZFP91	OL	NOT
chr2	227129724	227130275	2	CTCF,SMC3	OL	NOT
chr2	227238179	227238733	3	CTCF,Pol2,YBX1	OL	NOT
chr2	227324610	227325624	41	ASH1L,BRD4,CHD4,CREB1,CREM,CTCF,DEAF1,EGR1,EWSR1,GABPB1,GATA4,GATAD2A,GMEB1,KAT2B,KLF16,KLF5,MEF2A,MEF2C,MEIS2,NEUROD11,NFIB,NFIC,NR2F2,PKNOX1,Pol2,RELB,SATB2,SIN3A,SKIL,SMARCA5,SMC3,SREBF2,TBR1,TRIM28,YBX1,YY1,ZEB1,ZEB2,ZHX1,ZNF143,ZNF384	OL	HOT
chr2	227325763	227326292	1	YY1	OL	NOT
chr2	227376976	227377756	8	ASH1L,BRD4,EGR1,MEF2C,MEIS2,Pol2,SMC3,ZNF143	OL	NOT
chr2	227383492	227384324	6	BRD4,EGR1,EWSR1,GMEB1,TBR1,ZEB1	OL	NOT
chr2	227401474	227402134	4	GMEB1,RELB,SREBF2,ZEB2	OL	NOT
chr2	227405793	227407174	17	BRD4,CHD4,CREM,CTCF,EGR1,GMEB1,MEF2C,NEUROD11,NFIC,Pol2,PRDM15,SMC3,TBR1,TRIM28,YY1,ZEB1,ZEB2	OL	NOT
chr2	227407437	227407900	3	CHD4,MEF2C,NEUROD11	OL	NOT
chr2	227416524	227417358	10	BRD4,EGR1,GMEB1,NEUROD11,Pol2,RELB,SP1,TBR1,YY1,ZEB1	OL	NOT
chr2	227471810	227472386	18	BRD4,CTCF,GATAD2A,KAT2B,MEF2C,NEUROD11,NFIC,PKNOX1,RELB,SATB2,SMARCA5,SMC3,SREBF2,TBR1,TRIM28,YBX1,YY1,ZEB1	OL	NOT
chr2	227479944	227480530	3	BRD4,CTCF,SIN3A	OL	NOT
chr2	227511279	227511808	1	CLOCK	OL	NOT
chr2	227511945	227512482	7	MEF2C,PKNOX1,SATB2,SMC3,SREBF2,TBR1,ZEB1	OL	NOT
chr2	227518252	227518595	1	NEUROD11	OL	NOT
chr2	227559032	227559571	1	EGR1	OL	NOT
chr2	227570987	227571533	6	BCL11A,CREM,EGR1,MEF2C,NEUROD11,NFIC	OL	NOT
chr2	227576922	227577775	13	BCL11A,BRD4,CREB1,CREM,EGR1,KAT2B,MEF2C,NEUROD11,PKNOX1,RELB,SMC3,YBX1,ZEB1	OL	NOT
chr2	227581457	227581820	1	MEF2C	OL	NOT
chr2	227658160	227658701	4	CHD4,CTCF,NFIC,SMC3	OL	NOT
chr2	227717527	227718330	6	BMI1,BRD4,KAT2B,MEF2C,TBR1,TRIM28	OL	NOT
chr2	227766174	227767052	15	BRD4,CTCF,GATA4,GATAD2A,GMEB1,KAT2B,KLF16,MEF2C,NEUROD11,Pol2,SMC3,SP1,YY1,ZFP91,ZNF143	OL	NOT
chr2	227818028	227818865	17	BCL11A,BRD4,CHD4,CLOCK,CREM,EGR1,GMEB1,MEF2C,NEUROD11,PKNOX1,Pol2,SATB2,SIN3A,SMC3,SREBF2,TBR1,TRIM28	OL	NOT
chr2	227860131	227860620	2	MEF2C,NEUROD11	OL	NOT
chr2	227863268	227863762	2	ASH1L,MEF2C	OL	NOT
chr2	227864069	227864452	1	SATB2	OL	NOT
chr2	227871305	227871989	34	BRD4,CHD4,CLOCK,EGR1,GATA4,GATAD2A,GMEB1,HCFC1,KAT2B,KLF5,MEF2C,MEIS2,NEUROD11,NFIB,NFIC,NR2F1,NRF1,PKNOX1,Pol2,POU3F2,PRDM15,RELB,SATB2,SKIL,SMC3,TBR1,TRIM28,YBX1,YY1,ZEB1,ZEB2,ZFP91,ZHX1,ZNF143	OL	HOT
chr2	227884388	227884761	1	CTCF	OL	NOT
chr2	227890411	227891153	3	CTCF,SMC3,ZEB2	OL	NOT
chr2	227932341	227933250	1	CTCF	OL	NOT
chr2	227994258	227994641	1	SATB2	OL	NOT
chr2	228048821	228049344	4	CTCF,MEF2C,SMC3,ZHX1	OL	NOT
chr2	228056685	228057128	2	MEF2C,SMC3	OL	NOT
chr2	228107655	228108347	20	BCL11A,BHLHE40,CHD4,CLOCK,CREB1,CREM,EGR1,MEF2C,NEUROD11,NFIB,PKNOX1,Pol2,PRDM15,SIN3A,SP1,SRF,STAT4,YY1,ZEB1,ZEB2	OL	NOT
chr2	228180347	228180690	1	NEUROD11	OL	NOT
chr2	228181532	228182147	2	EGR1,NR2F2	OL	NOT
chr2	228213603	228214238	3	BCL11A,GMEB1,TBR1	OL	NOT
chr2	228343840	228344829	10	ASH1L,BMI1,BRD4,CHD4,CLOCK,GMEB1,MEF2C,Pol2,TBR1,ZEB1	OL	NOT
chr2	228446657	228447128	3	MEF2C,SMC3,TBR1	OL	NOT
chr2	228657707	228658270	5	CTCF,PRDM15,SMC3,TBR1,ZFP91	OL	NOT
chr2	228681142	228682366	2	CTCF,SMC3	OL	NOT
chr2	228767162	228767691	7	BCL11A,KAT2B,MEF2C,NEUROD11,PRDM15,SATB2,YY1	OL	NOT
chr2	229133102	229133597	3	CTCF,SMC3,ZFP91	OL	NOT
chr2	229273513	229274249	28	BMI1,CHD4,CLOCK,CTCF,EGR1,GMEB1,KAT2B,KLF5,MEF2C,MEIS2,NEUROD11,NFIC,NR2F2,Pol2,PRDM15,SATB2,SIN3A,SKIL,SMARCA5,SMC3,TBR1,TRIM28,YY1,ZEB1,ZFP91,ZHX1,ZNF143,ZNF384	OL	NOT
chr2	229313533	229314168	3	GMEB1,MEF2C,TBR1	OL	NOT
chr2	229350467	229350906	1	PRDM15	OL	NOT
chr2	229370385	229371207	16	ASH1L,BHLHE40,CHD4,EGR1,HCFC1,MEF2C,MEIS2,NFIB,Pol2,SIN3A,SMC3,SP1,SREBF2,SRF,YBX1,ZEB1	OL	NOT
chr2	229406904	229407741	7	CLOCK,GMEB1,MEF2C,Pol2,SMC3,TBR1,ZNF143	OL	NOT
chr2	229425546	229426027	2	MEF2C,TBR1	OL	NOT
chr2	229431318	229431760	1	CTCF	OL	NOT
chr2	229444953	229445296	1	NEUROD11	OL	NOT
chr2	229445358	229446076	11	BRD4,CHD4,CREM,EGR1,GMEB1,KAT2B,MEF2C,TBR1,TRIM28,YY1,ZEB1	OL	NOT
chr2	229571071	229571914	33	ASH1L,BCL11A,BRD4,CHD4,CLOCK,DEAF1,EGR1,EWSR1,GATAD2A,GMEB1,KAT2B,MEF2C,MEIS2,NEUROD11,NFIC,Pol2,PRDM15,RELB,SATB2,SIN3A,SKIL,SMARCA5,SMC3,SREBF2,TBR1,TRIM28,YBX1,YY1,ZEB1,ZEB2,ZFP91,ZHX1,ZNF384	OL	HOT
chr2	229586706	229587819	8	CTCF,EWSR1,MEF2C,NEUROD11,Pol2,SMC3,ZEB2,ZFP91	OL	NOT
chr2	229591441	229592056	8	GATAD2A,MEF2C,NEUROD11,Pol2,SKIL,SMC3,TBR1,YY1	OL	NOT
chr2	229669869	229670232	1	MEF2C	OL	NOT
chr2	229689119	229689921	28	ASH1L,BCL11A,BRD4,CHD4,CLOCK,CREB1,CREM,EGR1,GMEB1,KAT2B,KLF5,MEF2C,MEIS2,NEUROD11,NR3C1,PKNOX1,Pol2,PRDM15,RELB,SKIL,SP1,SRF,TBR1,TRIM28,YY1,ZEB1,ZEB2,ZHX1	OL	NOT
chr2	229713355	229714378	3	CTCF,NFIC,PKNOX1	OL	NOT
chr2	229715118	229716359	9	ASH2L,BMI1,CTCF,EGR1,GMEB1,MEF2C,SKIL,SMC3,SREBF2	OL	NOT
chr2	229723984	229724347	1	MEF2C	OL	NOT
chr2	229780710	229781227	3	ASH1L,CTCF,SMC3	OL	NOT
chr2	229801098	229801589	1	CTCF	OL	NOT
chr2	229921134	229921603	3	NEUROD11,Pol2,TBR1	OL	NOT
chr2	229921992	229922995	5	EGR1,NR2F1,STAT4,TBR1,YY1	OL	NOT
chr2	229980498	229981133	9	BRD4,CLOCK,EWSR1,GMEB1,MEF2C,SKIL,SREBF2,TRIM28,ZEB1	OL	NOT
chr2	230008117	230008625	2	CTCF,SMC3	OL	NOT
chr2	230053861	230054770	28	BCL11A,BRD4,CHD4,CLOCK,CREM,CTCF,DEAF1,EWSR1,GATA4,GATAD2A,GMEB1,KAT2B,MEF2C,MEIS2,Pol2,PRDM15,RELB,SATB2,SKIL,SMC3,SREBF2,TBR1,TRIM28,YY1,ZEB1,ZEB2,ZFP91,ZNF384	OL	NOT
chr2	230066793	230067772	35	ASH1L,BCL11A,BRD4,CHD4,CTCF,DEAF1,EGR1,EWSR1,GATA4,GATAD2A,GMEB1,KAT2B,MAZ,MEF2A,MEF2C,MEIS2,NEUROD11,NFIC,PKNOX1,Pol2,PRDM15,RELB,SKIL,SMARCA5,SMC3,SP1,SREBF2,TARDBP,TBR1,TRIM28,YBX1,YY1,ZEB1,ZEB2,ZNF384	OL	HOT
chr2	230068297	230069413	7	CTCF,EGR1,GMEB1,MEF2C,NFIC,SKIL,SMC3	OL	NOT
chr2	230160000	230160616	13	ASH1L,CHD4,CTCF,EGR1,EWSR1,MEF2C,NEUROD11,PKNOX1,Pol2,PRDM15,SMC3,TBR1,ZHX1	OL	NOT
chr2	230411747	230412236	1	SKIL	OL	NOT
chr2	230611215	230611920	6	CHD4,CTCF,SMC3,ZEB2,ZFP91,ZHX1	OL	NOT
chr2	230663909	230664657	6	EGR1,GMEB1,MEF2C,NEUROD11,NFIC,YY1	OL	NOT
chr2	230668524	230669433	12	BRD4,CHD4,CREB1,CTCF,EWSR1,HCFC1,MEF2C,MEIS2,NEUROD11,SMC3,SP1,ZEB1	OL	NOT
chr2	230677079	230677554	2	TBR1,ZHX1	OL	NOT
chr2	230690160	230691031	15	BCL11A,BRD4,CHD4,EGR1,GMEB1,MEF2C,Pol2,PRDM15,RELB,SKIL,SMC3,SP1,TARDBP,TBR1,TRIM28	OL	NOT
chr2	230712185	230713063	26	BCL11A,BRD4,CHD4,CREM,CTCF,EGR1,GATA4,GMEB1,MEF2C,MEIS2,NEUROD11,NFIC,NR2F2,Pol2,RELB,SATB2,SKIL,SMARCA5,SREBF2,TBR1,TRIM28,YBX1,YY1,ZEB1,ZFP91,ZHX1	OL	NOT
chr2	230793885	230794683	40	ASH1L,BCL11A,BMI1,BRD4,CHD4,CLOCK,CREB1,CREM,EGR1,EWSR1,GATA4,GATAD2A,GMEB1,HCFC1,KAT2B,KLF5,MEF2C,MEIS2,NEUROD11,NFIB,NFIC,NR2F2,PKNOX1,Pol2,PRDM15,SATB2,SIN3A,SKIL,SMC3,SP1,STAT4,TBR1,TRIM28,YBX1,YY1,ZEB1,ZEB2,ZFP91,ZHX1,ZNF143	OL	HOT
chr2	230798760	230799244	2	CTCF,MEF2C	OL	NOT
chr2	230816648	230817197	2	EWSR1,NEUROD11	OL	NOT
chr2	230824359	230825280	18	CHD4,CREB1,CTCF,EGR1,EWSR1,GATAD2A,GMEB1,MEF2C,NEUROD11,PKNOX1,Pol2,PRDM15,SMC3,TRIM28,YY1,ZEB1,ZHX1,ZNF143	OL	NOT
chr2	230847721	230848558	24	BCL11A,BRD4,CHD4,CLOCK,CTCF,DEAF1,EGR1,EWSR1,GMEB1,KLF5,MEF2C,MEIS2,NEUROD11,NFIC,PKNOX1,Pol2,RELB,SMARCA5,SMC3,TBR1,TRIM28,YBX1,YY1,ZFP91	OL	NOT
chr2	230864424	230865131	3	BRD4,SMARCA5,ZEB1	OL	NOT
chr2	230865903	230866549	1	SMC3	OL	NOT
chr2	230867078	230867713	6	GMEB1,MEF2C,NEUROD11,Pol2,SREBF2,YY1	OL	NOT
chr2	230869362	230870035	2	Pol2,TBR1	OL	NOT
chr2	230870261	230871514	10	BRD4,CHD4,CLOCK,MEF2C,PKNOX1,Pol2,SMC3,YY1,ZEB1,ZEB2	OL	NOT
chr2	230878790	230879233	1	SMC3	OL	NOT
chr2	230883561	230884110	1	SP1	OL	NOT
chr2	230885188	230886509	34	ASH1L,BCL11A,BMI1,BRD4,CHD4,CLOCK,CREB1,CTCF,DEAF1,EGR1,EWSR1,GATAD2A,GMEB1,KAT2B,MEF2C,MEIS2,NEUROD11,PKNOX1,Pol2,RELB,SATB2,SIN3A,SMARCA5,SMC3,SP1,SREBF2,STAT4,TARDBP,TRIM28,YBX1,YY1,ZEB1,ZEB2,ZHX1	OL	HOT
chr2	230893898	230894792	9	BRD4,EGR1,EWSR1,GMEB1,KAT2B,NEUROD11,SIN3A,TBR1,ZEB1	OL	NOT
chr2	230899301	230899664	1	MEF2C	OL	NOT
chr2	230902088	230902711	3	CTCF,MEF2C,SMC3	OL	NOT
chr2	230908476	230909287	10	BRD4,CLOCK,EWSR1,GATA4,GMEB1,MEF2C,Pol2,RELB,TBR1,ZEB1	OL	NOT
chr2	230913363	230914062	5	CHD4,CTCF,Pol2,PRDM15,SMC3	OL	NOT
chr2	230924325	230925261	7	BRD4,CTCF,EGR1,KLF5,MEF2C,MEIS2,ZEB1	OL	NOT
chr2	230930288	230930979	10	BCL11A,BRD4,EGR1,GMEB1,KAT2B,MEF2C,NEUROD11,SREBF2,YBX1,YY1	OL	NOT
chr2	230932260	230933181	15	BCL11A,CHD4,GATAD2A,KAT2B,MEF2C,NEUROD11,NFIC,PKNOX1,Pol2,RELB,SP1,TBR1,TRIM28,YY1,ZFP91	OL	NOT
chr2	230987053	230987836	21	ASH1L,BRD4,CLOCK,CTCF,GATA4,HCFC1,MEF2C,NEUROD11,Pol2,PRDM15,RELB,SIN3A,SKIL,SMARCA5,SMC3,TBR1,TRIM28,YY1,ZEB2,ZFP91,ZHX1	OL	NOT
chr2	231008959	231009571	10	EWSR1,MEF2C,NEUROD11,Pol2,RELB,SMARCA5,SRF,TRIM28,YBX1,ZEB1	OL	NOT
chr2	231017124	231017905	18	BCL11A,BRD4,CREB1,EGR1,GMEB1,MEF2C,NFIB,PKNOX1,RELB,SIN3A,SP1,SREBF2,TBR1,TRIM28,YY1,ZEB1,ZFP91,ZNF143	OL	NOT
chr2	231029408	231030043	7	GMEB1,KAT2B,MEF2C,NEUROD11,Pol2,SMC3,TBR1	OL	NOT
chr2	231038795	231039430	16	CHD4,EGR1,GMEB1,MEF2C,NEUROD11,Pol2,PRDM15,SIN3A,SMC3,SP1,SREBF2,TBR1,TRIM28,YY1,ZEB1,ZHX1	OL	NOT
chr2	231052421	231053340	36	ASH1L,ASH2L,BHLHE40,BRD4,CHD4,CLOCK,CTCF,EGR1,EWSR1,GATA4,GATAD2A,GMEB1,KAT2B,MEF2C,NEUROD11,NFIC,NR2F2,PKNOX1,Pol2,PRDM15,RELB,SATB2,SIN3A,SKIL,SMARCA5,SMC3,SP1,SREBF2,TARDBP,TBR1,TRIM28,YY1,ZEB1,ZEB2,ZHX1,ZNF143	OL	HOT
chr2	231056301	231057150	36	ASH1L,BCL11A,BMI1,BRD4,CHD4,CLOCK,CTCF,DEAF1,EGR1,EWSR1,GATA4,GMEB1,HCFC1,KAT2B,MEF2C,MEIS2,NEUROD11,NFIB,NFIC,PKNOX1,Pol2,PRDM15,RELB,SIN3A,SKIL,SMARCA5,SMC3,SP1,SREBF2,TARDBP,TBR1,TRIM28,YY1,ZEB1,ZHX1,ZNF143	OL	HOT
chr2	231104054	231104604	7	CTCF,MEF2C,NEUROD11,Pol2,PRDM15,SMC3,YY1	OL	NOT
chr2	231106190	231107054	7	BRD4,EGR1,EWSR1,GMEB1,MEF2C,RELB,YY1	OL	NOT
chr2	231168050	231168737	1	ASH1L	OL	NOT
chr2	231190671	231191220	1	EWSR1	OL	NOT
chr2	231192158	231193067	2	CTCF,MEF2C	OL	NOT
chr2	231198344	231198944	3	MEF2C,SMC3,ZEB1	OL	NOT
chr2	231211266	231212101	9	BRD4,GMEB1,MEF2C,NEUROD11,Pol2,SIN3A,SP1,TBR1,YBX1	OL	NOT
chr2	231214447	231215244	15	BCL11A,BRD4,CHD4,EGR1,GMEB1,KLF5,MEF2C,NEUROD11,Pol2,PRDM15,SKIL,SMC3,TBR1,TRIM28,ZHX1	OL	NOT
chr2	231222112	231222687	4	BRD4,MEF2C,SP1,ZEB1	OL	NOT
chr2	231227190	231227976	14	BRD4,CTCF,GATA4,GATAD2A,GMEB1,NEUROD11,Pol2,PRDM15,SIN3A,SKIL,SMC3,SREBF2,ZEB1,ZFP91	OL	NOT
chr2	231241601	231242509	18	BRD4,CHD4,CREB1,EGR1,EWSR1,GATAD2A,GMEB1,KAT2B,MEF2C,NR3C1,PKNOX1,PRDM15,SKIL,SMC3,SP1,TBR1,YY1,ZEB2	OL	NOT
chr2	231280646	231281314	11	BCL11A,BRD4,CHD4,EGR1,KAT2B,MEF2C,PKNOX1,Pol2,RELB,SMC3,YBX1	OL	NOT
chr2	231296877	231297512	6	BRD4,CTCF,GMEB1,SMC3,TBR1,YY1	OL	NOT
chr2	231300197	231300736	1	EGR1	OL	NOT
chr2	231308814	231309485	30	BCL11A,BHLHE40,BMI1,BRD4,CHD4,CLOCK,CREM,EGR1,EWSR1,GATA4,GMEB1,KAT2B,MEF2C,MEIS2,NEUROD11,NFIB,NFIC,PKNOX1,Pol2,PRDM15,RELB,SIN3A,SMC3,SREBF2,TARDBP,TBR1,TRIM28,YBX1,YY1,ZEB1	OL	NOT
chr2	231310382	231311579	16	BCL11A,BHLHE40,BRD4,CREB1,CTCF,EGR1,GMEB1,MEF2C,NEUROD11,NR3C1,PKNOX1,SMC3,SP1,SREBF2,TRIM28,ZEB1	OL	NOT
chr2	231348856	231349219	1	MEF2C	OL	NOT
chr2	231359428	231360276	10	CLOCK,EGR1,GMEB1,MEF2C,NEUROD11,Pol2,SKIL,TBR1,YY1,ZEB1	OL	NOT
chr2	231405673	231406582	1	CTCF	OL	NOT
chr2	231409913	231411294	1	CTCF	OL	NOT
chr2	231412271	231413044	20	BRD4,CHD4,CLOCK,CTCF,EGR1,EWSR1,GATAD2A,KAT2B,MEF2C,NEUROD11,Pol2,PRDM15,SIN3A,SKIL,SMC3,SP1,TBR1,YY1,ZEB1,ZHX1	OL	NOT
chr2	231451833	231452623	19	BMI1,CHD4,CTCF,GATAD2A,GMEB1,KAT2B,MEF2C,NEUROD11,NFIC,Pol2,PRDM15,SIN3A,SMC3,SREBF2,TARDBP,TBR1,YY1,ZEB1,ZFP91	OL	NOT
chr2	231463773	231465438	30	ASH1L,BCL11A,BHLHE40,BRD4,CHD4,CREB1,CTCF,EGR1,EWSR1,GATAD2A,GMEB1,KAT2B,KLF5,MAZ,MEF2C,NEUROD11,PKNOX1,Pol2,RELB,SIN3A,SKIL,SP1,SREBF2,TARDBP,TBR1,TRIM28,YY1,ZEB1,ZHX1,ZNF143	OL	NOT
chr2	231482679	231483244	5	CTCF,GATAD2A,KAT2B,NEUROD11,SMC3	OL	NOT
chr2	231494205	231494997	14	BRD4,CREB1,EGR1,GMEB1,MEF2C,NEUROD11,PKNOX1,Pol2,RELB,SIN3A,SKIL,TBR1,YY1,ZEB1	OL	NOT
chr2	231511724	231512633	22	BRD4,CLOCK,CTCF,DEAF1,EWSR1,GATA4,GMEB1,KLF5,MEF2C,MEIS2,NEUROD11,Pol2,RELB,SATB2,SMC3,SP1,SREBF2,TBR1,TRIM28,YY1,ZEB1,ZNF143	OL	NOT
chr2	231514128	231514950	41	ASH2L,BCL11A,BHLHE40,BHLHE41,BMI1,BRD4,CLOCK,CREB1,CREM,EGR1,EWSR1,GATA4,GATAD2A,GMEB1,HCFC1,KAT2B,KLF16,MAZ,MEF2A,MEF2C,MEIS2,NEUROD11,NFIC,NR2F1,NR2F2,PKNOX1,Pol2,PRDM15,RELB,SATB2,SKIL,SMC3,SP1,SP4,STAT4,TBR1,TRIM28,YY1,ZEB1,ZNF143,ZNF384	OL	HOT
chr2	231517413	231518048	12	ASH1L,BRD4,CTCF,EWSR1,GMEB1,KAT2B,MEF2C,RELB,SKIL,SMC3,YY1,ZEB1	OL	NOT
chr2	231557700	231558496	12	CHD4,CTCF,EWSR1,MEF2C,NFIB,Pol2,PRDM15,SIN3A,SKIL,SMC3,SREBF2,ZEB1	OL	NOT
chr2	231563339	231563747	2	CTCF,NEUROD11	OL	NOT
chr2	231601581	231602034	2	CTCF,KAT2B	OL	NOT
chr2	231603798	231605168	21	BRD4,CHD4,CLOCK,CREB1,EGR1,EWSR1,KAT2B,KLF5,MAZ,MEF2A,MEF2C,NEUROD11,PKNOX1,Pol2,PRDM15,RELB,SKIL,SMC3,SP1,STAT4,ZEB1	OL	NOT
chr2	231611216	231611622	1	CTCF	OL	NOT
chr2	231612367	231613173	17	BRD4,CLOCK,CTCF,DEAF1,EWSR1,GATAD2A,GMEB1,MEF2A,MEF2C,NEUROD11,NFIC,Pol2,PRDM15,RELB,SMC3,SP1,ZEB1	OL	NOT
chr2	231613400	231614469	19	BRD4,CREB1,EGR1,EWSR1,GATA4,GMEB1,KLF5,MEF2A,MEF2C,MEIS2,NEUROD11,NFIC,PKNOX1,Pol2,PRDM15,SKIL,TBR1,YBX1,ZEB1	OL	NOT
chr2	231614657	231615124	2	CHD4,MEIS2	OL	NOT
chr2	231621141	231621921	4	BRD4,GMEB1,MEF2C,YY1	OL	NOT
chr2	231640421	231641268	10	BRD4,CLOCK,GMEB1,MEF2C,MEIS2,NEUROD11,Pol2,RELB,SP1,ZEB1	OL	NOT
chr2	231642456	231643420	12	BCL11A,BRD4,CLOCK,EGR1,EWSR1,GMEB1,MEF2C,NEUROD11,PKNOX1,SP1,TARDBP,TBR1	OL	NOT
chr2	231662117	231662961	48	BCL11A,BMI1,BRD4,CHD4,CLOCK,CREB1,CREM,CTCF,DEAF1,EGR1,EWSR1,GATA4,GATAD2A,GMEB1,HCFC1,KAT2B,KLF5,MAZ,MEF2A,MEF2C,MEIS2,NEUROD11,NFIB,NFIC,NR2F2,NR3C1,NRF1,PKNOX1,Pol2,PRDM15,RELB,SATB2,SKIL,SMARCA5,SMC3,SP1,SP4,SREBF2,STAT4,TARDBP,TBR1,TRIM28,YBX1,YY1,ZEB1,ZFP91,ZHX1,ZNF384	OL	HOT
chr2	231666584	231667377	22	BRD4,EGR1,EWSR1,GATA4,GATAD2A,GMEB1,KAT2B,MEF2C,MEIS2,NEUROD11,NFIC,Pol2,PRDM15,RELB,SMC3,SP1,SREBF2,TRIM28,YY1,ZEB1,ZEB2,ZHX1	OL	NOT
chr2	231674737	231675375	9	BRD4,CHD4,CTCF,EWSR1,MEF2C,NEUROD11,SMC3,TARDBP,ZEB1	OL	NOT
chr2	231676244	231676607	1	MEF2C	OL	NOT
chr2	231677528	231678145	29	ASH1L,BHLHE41,BRD4,CHD4,CTCF,DEAF1,EGR1,EWSR1,GATA4,GATAD2A,KAT2B,MEF2A,MEF2C,MEIS2,NEUROD11,NFIC,Pol2,PRDM15,RELB,SATB2,SIN3A,SKIL,SMC3,TBR1,TRIM28,YY1,ZEB2,ZFP91,ZHX1	OL	NOT
chr2	231684035	231684973	31	ASH2L,BHLHE41,BRD4,CHD4,CLOCK,CREB1,CTCF,GATA4,GATAD2A,KAT2B,MAZ,MEF2A,MEF2C,MEIS2,NEUROD11,NFIB,NFIC,PKNOX1,Pol2,PRDM15,RELB,SIN3A,SMARCA5,SMC3,SP1,SREBF2,TBR1,YBX1,YY1,ZEB1,ZNF143	OL	NOT
chr2	231685210	231685856	1	SMC3	OL	NOT
chr2	231686948	231687857	1	CTCF	OL	NOT
chr2	231701383	231702254	23	BRD4,CHD4,CLOCK,EGR1,EWSR1,GABPB1,GATA4,GMEB1,KLF5,MEF2C,MEIS2,NEUROD11,NFIC,PKNOX1,Pol2,SKIL,SMARCA5,SMC3,SP1,SREBF2,YBX1,YY1,ZEB1	OL	NOT
chr2	231706572	231707694	40	ASH1L,ASH2L,BCL11A,BHLHE40,BRD4,CHD4,CLOCK,CREB1,CREM,CTCF,DEAF1,EGR1,EWSR1,GATAD2A,GMEB1,HCFC1,KAT2B,KLF5,MEF2A,MEF2C,NEUROD11,NFIB,NR3C1,PKNOX1,Pol2,PRDM15,RELB,SKIL,SMARCA5,SMC3,SP1,SREBF2,TARDBP,TRIM28,YBX1,YY1,ZEB1,ZFP91,ZHX1,ZNF384	OL	HOT
chr2	231708069	231708815	51	ASH1L,ASH2L,BCL11A,BHLHE41,BMI1,BRD4,CHD4,CLOCK,CREB1,CREM,DEAF1,EGR1,EWSR1,GATA4,GATAD2A,GMEB1,HCFC1,KAT2B,KLF16,KLF5,MAZ,MEF2A,MEF2C,MEIS2,NEUROD11,NFIB,NFIC,NR2F1,NR2F2,NRF1,PKNOX1,Pol2,PRDM15,RELB,SATB2,SIN3A,SKIL,SMC3,SP1,SREBF2,STAT4,TARDBP,TBR1,TRIM28,YBX1,YY1,ZEB1,ZEB2,ZFP91,ZHX1,ZNF384	OL	HOT
chr2	231710122	231710740	4	BRD4,MEF2A,MEF2C,NEUROD11	OL	NOT
chr2	231713638	231714305	20	BRD4,CHD4,CREB1,CTCF,EWSR1,GATAD2A,GMEB1,KAT2B,KLF5,MEF2C,NEUROD11,NFIC,PKNOX1,Pol2,PRDM15,SKIL,SMC3,YY1,ZEB1,ZHX1	OL	NOT
chr2	231715047	231715711	2	ASH2L,CTCF	OL	NOT
chr2	231781038	231782075	42	ASH1L,ASH2L,BCL11A,BHLHE40,BRD4,CHD4,CLOCK,CREB1,CREM,DEAF1,EGR1,EWSR1,GATAD2A,GMEB1,HCFC1,KAT2B,KLF5,MAZ,MEF2C,NEUROD11,NFIB,NR2F1,NRF1,PKNOX1,Pol2,RELB,SATB2,SIN3A,SKIL,SMC3,SP1,SREBF2,SRF,STAT4,TARDBP,TBR1,TRIM28,YBX1,YY1,ZEB1,ZNF143,ZNF384	OL	HOT
chr2	231786085	231786796	25	CHD4,CREM,DEAF1,EGR1,EWSR1,GMEB1,KAT2B,KLF5,MEF2A,MEF2C,NEUROD11,NFIC,Pol2,RELB,SATB2,SMARCA5,SMC3,SP1,TBR1,TRIM28,YY1,ZEB1,ZEB2,ZHX1,ZNF143	OL	NOT
chr2	231794071	231794514	1	SMC3	OL	NOT
chr2	231800487	231800988	3	CTCF,MEF2C,SMC3	OL	NOT
chr2	231852244	231852711	2	CTCF,SMC3	OL	NOT
chr2	231905966	231906568	10	CHD4,CTCF,GATAD2A,KAT2B,NEUROD11,SIN3A,SMC3,SREBF2,ZEB1,ZHX1	OL	NOT
chr2	231925210	231925687	2	CTCF,SMC3	OL	NOT
chr2	231926610	231927258	3	SMC3,SREBF2,ZEB1	OL	NOT
chr2	231946421	231946836	1	SP4	OL	NOT
chr2	231961307	231962185	31	BRD4,CHD4,CLOCK,EGR1,EWSR1,GABPB1,GATA4,GATAD2A,GMEB1,KAT2B,KLF16,KLF5,MEF2A,MEF2C,MEIS2,NEUROD11,NFIC,PKNOX1,Pol2,PRDM15,RELB,SIN3A,SMARCA5,SMC3,TBR1,TRIM28,YBX1,YY1,ZEB1,ZEB2,ZFP91	OL	NOT
chr2	232141794	232142703	1	CTCF	OL	NOT
chr2	232191071	232191706	1	GMEB1	OL	NOT
chr2	232271532	232271975	1	SMC3	OL	NOT
chr2	232310011	232310881	18	BRD4,CREM,DEAF1,EGR1,GATAD2A,GMEB1,HCFC1,MEF2C,MEIS2,NEUROD11,PKNOX1,Pol2,SMC3,SREBF2,SRF,TBR1,TRIM28,ZEB1	OL	NOT
chr2	232315529	232315892	1	MEF2C	OL	NOT
chr2	232322491	232322934	1	SMC3	OL	NOT
chr2	232325948	232326367	1	CTCF	OL	NOT
chr2	232327039	232327553	4	CTCF,NEUROD11,SMC3,ZHX1	OL	NOT
chr2	232374129	232375056	29	BCL11A,BHLHE40,BMI1,CHD4,CLOCK,CREB1,CREM,CTCF,EGR1,EWSR1,GMEB1,KAT2B,MEF2C,MEIS2,NEUROD11,NR3C1,PKNOX1,Pol2,RELB,SIN3A,SKIL,SP1,SREBF2,TARDBP,TBR1,TRIM28,YY1,ZEB1,ZEB2	OL	NOT
chr2	232388283	232388928	1	BMI1	OL	NOT
chr2	232418831	232419274	1	BMI1	OL	NOT
chr2	232440437	232441030	9	CHD4,CTCF,EWSR1,MEF2C,MEIS2,NFIC,Pol2,RELB,SMC3	OL	NOT
chr2	232444351	232444843	3	CTCF,SMARCA5,SMC3	OL	NOT
chr2	232462561	232463090	1	YY1	OL	NOT
chr2	232521997	232522538	2	CTCF,SMC3	OL	NOT
chr2	232524140	232524592	2	NEUROD11,SMC3	OL	NOT
chr2	232550246	232551095	48	ASH1L,ASH2L,BCL11A,BHLHE40,BRD4,CHD4,CLOCK,CREB1,CREM,DEAF1,EGR1,EWSR1,GABPB1,GATA4,GATAD2A,GMEB1,HCFC1,KAT2B,KLF5,MAZ,MEF2A,MEF2C,MEIS2,NEUROD11,NFIC,NR2F2,NRF1,PKNOX1,Pol2,PRDM15,RELB,SATB2,SIN3A,SKIL,SMARCA5,SMC3,SP4,SREBF2,SRF,TBR1,TRIM28,YBX1,YY1,ZEB1,ZFP91,ZHX1,ZNF143,ZNF384	OL	HOT
chr2	232584132	232584833	11	ASH1L,EWSR1,GABPB1,GATAD2A,KAT2B,MEF2C,NEUROD11,SMC3,TBR1,YY1,ZFP91	OL	NOT
chr2	232588783	232589684	48	ASH1L,BCL11A,BHLHE40,BHLHE41,BMI1,BRD4,CHD4,CLOCK,CREB1,CREM,DEAF1,EGR1,EWSR1,GATA4,GATAD2A,GMEB1,KAT2B,KLF16,KLF5,MEF2C,MEIS2,NEUROD11,NFIB,NFIC,NR2F2,PKNOX1,Pol2,POU3F2,PRDM15,RELB,SATB2,SIN3A,SKIL,SMARCA5,SMC3,SP1,SREBF2,STAT4,TARDBP,TBR1,TRIM28,YBX1,YY1,ZEB1,ZEB2,ZFP91,ZHX1,ZNF143	OL	HOT
chr2	232592826	232593706	8	BRD4,CHD4,EGR1,GMEB1,MEF2C,SATB2,SP1,ZEB1	OL	NOT
chr2	232605545	232606729	34	BRD4,CHD4,CREB1,CTCF,DEAF1,EGR1,EWSR1,GATAD2A,GMEB1,KAT2B,MEF2A,MEF2C,MEIS2,NEUROD11,NFIB,NR2F1,NRF1,Pol2,RELB,SIN3A,SKIL,SMARCA5,SMC3,SP1,SP4,SREBF2,TARDBP,TBR1,TRIM28,YY1,ZEB1,ZEB2,ZFP91,ZHX1	OL	HOT
chr2	232611638	232612015	1	CTCF	OL	NOT
chr2	232667787	232668570	25	ASH1L,BHLHE40,BMI1,BRD4,CHD4,CLOCK,CREB1,EGR1,EWSR1,GMEB1,HCFC1,MEF2C,MEIS2,NEUROD11,NR2F2,PKNOX1,RELB,SIN3A,SKIL,SMC3,SP1,SREBF2,TBR1,YY1,ZEB1	OL	NOT
chr2	232696709	232697639	45	ASH1L,ASH2L,BCL11A,BHLHE40,BHLHE41,BRD4,CHD4,CLOCK,CREB1,CREM,CTCF,EGR1,EWSR1,GATAD2A,GMEB1,HCFC1,KAT2B,KLF16,KLF5,MAZ,MEF2A,MEF2C,NEUROD11,NFIB,NFIC,NR2F1,NR2F2,NRF1,PKNOX1,Pol2,PRDM15,RELB,SATB2,SIN3A,SKIL,SMARCA5,SMC3,SP1,SREBF2,STAT4,TBR1,TRIM28,YY1,ZEB1,ZHX1	OL	HOT
chr2	232718550	232719387	11	BRD4,EGR1,GMEB1,MEF2C,SIN3A,SP1,SREBF2,TBR1,TRIM28,ZEB1,ZNF384	OL	NOT
chr2	232761065	232761974	1	CTCF	OL	NOT
chr2	232842653	232843142	8	GATAD2A,KAT2B,MEF2C,NEUROD11,NFIC,SATB2,SKIL,SMC3	OL	NOT
chr2	232843720	232844374	13	BCL11A,BRD4,CHD4,CTCF,EWSR1,MEF2C,Pol2,PRDM15,RELB,SKIL,SMC3,SP1,TBR1	OL	NOT
chr2	232853023	232853576	1	CTCF	OL	NOT
chr2	232875588	232875951	2	MEF2C,NEUROD11	OL	NOT
chr2	232876213	232876870	5	MEF2C,NFIC,NR2F2,PKNOX1,RELB	OL	NOT
chr2	232879406	232879875	1	PKNOX1	OL	NOT
chr2	232883003	232883562	1	BRD4	OL	NOT
chr2	232886901	232887574	2	SMC3,YY1	OL	NOT
chr2	232891147	232892298	11	BRD4,CHD4,HCFC1,MEF2C,NEUROD11,NFIB,PKNOX1,TBR1,YBX1,YY1,ZHX1	OL	NOT
chr2	232897822	232898650	3	CHD4,MEF2C,TRIM28	OL	NOT
chr2	232899123	232899652	2	MEF2C,YY1	OL	NOT
chr2	232926334	232926883	4	EGR1,EWSR1,MEF2C,NEUROD11	OL	NOT
chr2	232931379	232932143	15	BCL11A,BRD4,CHD4,EGR1,GATAD2A,MEF2C,NEUROD11,NFIC,Pol2,RELB,SP1,SREBF2,YBX1,YY1,ZEB1	OL	NOT
chr2	232951145	232951674	1	TRIM28	OL	NOT
chr2	232957558	232958428	19	ASH1L,BCL11A,BRD4,CREB1,EGR1,GMEB1,KAT2B,MEF2C,MEIS2,NEUROD11,PKNOX1,RELB,SATB2,SIN3A,SREBF2,TBR1,TRIM28,ZEB1,ZNF143	OL	NOT
chr2	232997541	232998251	20	BCL11A,BRD4,CHD4,CLOCK,EGR1,HCFC1,MEF2C,MEIS2,NEUROD11,NFIB,PKNOX1,Pol2,PRDM15,SATB2,SP1,TBR1,TRIM28,YY1,ZEB1,ZEB2	OL	NOT
chr2	233007674	233008233	1	BRD4	OL	NOT
chr2	233012102	233012605	2	GATAD2A,MEF2C	OL	NOT
chr2	233016129	233017038	15	BCL11A,BRD4,CHD4,CLOCK,CTCF,EGR1,GMEB1,MEF2C,PKNOX1,Pol2,SKIL,SMC3,SP1,TBR1,YY1	OL	NOT
chr2	233023906	233024632	11	BRD4,EGR1,GMEB1,MEF2C,NEUROD11,NRF1,PKNOX1,SATB2,SMARCA5,SREBF2,TBR1	OL	NOT
chr2	233026349	233027034	9	BRD4,CREB1,NEUROD11,SATB2,SIN3A,SREBF2,YBX1,YY1,ZEB1	OL	NOT
chr2	233028841	233029213	1	CTCF	OL	NOT
chr2	233031841	233032545	3	Pol2,TBR1,YY1	OL	NOT
chr2	233038994	233039629	6	BRD4,EGR1,GMEB1,KAT2B,NR3C1,Pol2	OL	NOT
chr2	233045134	233045903	24	BCL11A,BRD4,CHD4,CREB1,GMEB1,KAT2B,KLF5,MEF2A,MEF2C,MEIS2,NEUROD11,PKNOX1,Pol2,PRDM15,RELB,SIN3A,SMARCA5,SMC3,SP1,SREBF2,TBR1,YY1,ZEB1,ZFP91	OL	NOT
chr2	233047575	233048241	15	BCL11A,BRD4,CLOCK,EGR1,KAT2B,MEF2C,NEUROD11,NFIC,Pol2,PRDM15,SKIL,SMC3,SREBF2,TBR1,YBX1	OL	NOT
chr2	233049248	233049777	1	YY1	OL	NOT
chr2	233053913	233054290	1	CTCF	OL	NOT
chr2	233080324	233080763	1	BCL11A	OL	NOT
chr2	233141374	233141933	2	BRD4,MEF2C	OL	NOT
chr2	233145560	233146469	33	BCL11A,BHLHE40,BMI1,BRD4,CHD4,CLOCK,DEAF1,EGR1,GATA4,GATAD2A,GMEB1,KAT2B,MEF2C,MEIS2,NEUROD11,NR3C1,PKNOX1,Pol2,PRDM15,RELB,SATB2,SIN3A,SP1,SREBF2,STAT4,TBR1,TRIM28,YBX1,YY1,ZEB1,ZFP91,ZHX1,ZNF143	OL	HOT
chr2	233150672	233151348	3	EGR1,Pol2,SMC3	OL	NOT
chr2	233152585	233153236	3	MEF2C,SMC3,YY1	OL	NOT
chr2	233178784	233179840	32	ASH1L,BRD4,CHD4,CLOCK,CREB1,CREM,CTCF,EGR1,GATAD2A,GMEB1,HCFC1,KLF5,MEF2C,NEUROD11,NFIB,NFIC,PKNOX1,Pol2,PRDM15,RELB,SATB2,SKIL,SMC3,SP1,SREBF2,TARDBP,TBR1,YBX1,YY1,ZEB1,ZFP91,ZNF143	OL	HOT
chr2	233189012	233189375	1	MEF2C	OL	NOT
chr2	233209497	233210331	20	BCL11A,BRD4,CLOCK,CREB1,EGR1,GATA4,GATAD2A,GMEB1,KAT2B,MEF2C,NFIC,PKNOX1,Pol2,SKIL,SMC3,SP1,TBR1,YBX1,YY1,ZEB1	OL	NOT
chr2	233211277	233211912	12	BRD4,CLOCK,GATAD2A,GMEB1,KAT2B,MEF2C,NEUROD11,SATB2,SMC3,SP1,TARDBP,TBR1	OL	NOT
chr2	233228274	233229068	10	BCL11A,BRD4,GATA4,MEF2C,NEUROD11,Pol2,PRDM15,SKIL,YY1,ZFP91	OL	NOT
chr2	233242262	233242897	1	GMEB1	OL	NOT
chr2	233251231	233252056	55	ASH1L,ASH2L,BCL11A,BHLHE41,BRD4,CHD4,CLOCK,CREB1,CREM,CTCF,DEAF1,EGR1,EWSR1,GABPB1,GATA4,GATAD2A,GMEB1,HCFC1,KAT2B,KLF5,MAZ,MEF2A,MEF2C,MEIS2,NEUROD11,NFIB,NFIC,NR2F1,NR2F2,PKNOX1,Pol2,PRDM15,RELB,SATB2,SIN3A,SKIL,SMARCA5,SMC3,SP1,SP4,SREBF2,SRF,STAT4,TARDBP,TBR1,TRIM28,YBX1,YY1,ZEB1,ZEB2,ZFP91,ZHX1,ZNF143,ZNF24,ZNF384	OL	HOT
chr2	233265856	233266658	11	BRD4,GMEB1,HCFC1,MEF2C,NFIC,Pol2,SIN3A,SMC3,YY1,ZEB2,ZFP91	OL	NOT
chr2	233287615	233288524	20	BRD4,CHD4,CLOCK,CREM,CTCF,EGR1,GATAD2A,GMEB1,KAT2B,MEF2C,NEUROD11,NFIB,Pol2,SATB2,SMC3,SREBF2,YY1,ZEB1,ZFP91,ZHX1	OL	NOT
chr2	233350661	233351258	5	MEF2C,Pol2,SMARCA5,TRIM28,ZEB1	OL	NOT
chr2	233356405	233356934	2	PRDM15,TRIM28	OL	NOT
chr2	233366123	233366685	1	MEF2C	OL	NOT
chr2	233385750	233386293	2	BMI1,YY1	OL	NOT
chr2	233387543	233388229	5	BRD4,CHD4,CREM,NEUROD11,YBX1	OL	NOT
chr2	233409150	233409991	1	GMEB1	OL	NOT
chr2	233438874	233439869	27	BHLHE40,BRD4,CHD4,CLOCK,CREB1,CREM,CTCF,EGR1,EWSR1,GMEB1,KAT2B,MEF2C,NEUROD11,NFIB,NFIC,PKNOX1,Pol2,PRDM15,RELB,SATB2,SKIL,SMC3,SREBF2,YY1,ZFP91,ZHX1,ZNF384	OL	NOT
chr2	233443432	233444118	9	BRD4,CTCF,GATAD2A,KAT2B,MEF2C,Pol2,SMC3,TBR1,ZEB1	OL	NOT
chr2	233448826	233449465	3	CTCF,MEIS2,SMC3	OL	NOT
chr2	233478175	233478538	1	MEF2C	OL	NOT
chr2	233566341	233567250	33	ASH1L,BCL11A,BRD4,CHD4,CLOCK,CTCF,EGR1,EWSR1,GATA4,GATAD2A,GMEB1,KAT2B,KLF5,MEF2C,MEIS2,NEUROD11,PKNOX1,Pol2,RELB,SIN3A,SKIL,SMC3,SP1,SREBF2,STAT4,TARDBP,TBR1,TRIM28,YBX1,YY1,ZEB1,ZHX1,ZNF143	OL	HOT
chr2	233711359	233711839	6	CHD4,CTCF,MEF2C,Pol2,SMARCA5,SMC3	OL	NOT
chr2	233801171	233801955	15	BMI1,CLOCK,EGR1,GMEB1,KLF5,MEF2C,NEUROD11,Pol2,PRDM15,RELB,SMC3,TBR1,TRIM28,YBX1,ZEB1	OL	NOT
chr2	233832799	233833242	1	SMC3	OL	NOT
chr2	233834477	233834840	1	MEF2C	OL	NOT
chr2	233854382	233855209	35	ASH1L,BMI1,BRD4,CHD4,CLOCK,CREB1,DEAF1,EGR1,EWSR1,GATAD2A,GMEB1,HCFC1,KAT2B,KLF5,MEF2A,MEF2C,MEIS2,NEUROD11,NFIB,NFIC,PKNOX1,Pol2,SKIL,SMARCA5,SMC3,SP1,SP4,TBR1,TRIM28,YBX1,YY1,ZEB1,ZFP91,ZNF143,ZNF384	OL	HOT
chr2	233857230	233858139	1	CTCF	OL	NOT
chr2	233868021	233868685	3	CHD4,GMEB1,MEF2C	OL	NOT
chr2	233928637	233928988	1	CTCF	OL	NOT
chr2	233938882	233939463	4	CHD4,EWSR1,Pol2,SMC3	OL	NOT
chr2	233966277	233966920	37	ASH1L,BHLHE41,BMI1,BRD4,CHD4,CLOCK,CTCF,EGR1,EWSR1,GABPB1,GATAD2A,GMEB1,KAT2B,KLF5,MEF2C,MEIS2,NEUROD11,NFIC,PKNOX1,Pol2,PRDM15,RELB,SATB2,SIN3A,SKIL,SMARCA5,SMC3,SP1,SREBF2,TARDBP,TBR1,YBX1,YY1,ZEB1,ZEB2,ZFP91,ZHX1	OL	HOT
chr2	233974479	233975232	29	ASH1L,BCL11A,BRD4,CHD4,CLOCK,EWSR1,GATA4,KAT2B,MEF2C,NEUROD11,NFIC,PKNOX1,Pol2,PRDM15,RELB,SATB2,SIN3A,SKIL,SMARCA5,SMC3,SP1,SREBF2,TBR1,TRIM28,YBX1,YY1,ZEB1,ZEB2,ZFP91	OL	NOT
chr2	233976007	233976370	1	MEF2C	OL	NOT
chr2	233976652	233977127	3	CTCF,NEUROD11,SMC3	OL	NOT
chr2	234004094	234004751	19	ASH1L,BMI1,BRD4,CHD4,CLOCK,EGR1,GATA4,GMEB1,MEF2C,NEUROD11,Pol2,PRDM15,SKIL,SMC3,TBR1,TRIM28,YY1,ZEB1,ZHX1	OL	NOT
chr2	234091621	234092313	1	TBR1	OL	NOT
chr2	234135554	234136283	9	BRD4,CTCF,MAZ,MEF2A,MEF2C,SKIL,SMC3,SREBF2,TBR1	OL	NOT
chr2	234203061	234203765	10	EWSR1,KAT2B,MEF2C,NEUROD11,Pol2,SMC3,TRIM28,YY1,ZEB1,ZFP91	OL	NOT
chr2	234258063	234258763	9	CLOCK,MEF2C,NEUROD11,NFIC,Pol2,PRDM15,SMC3,TRIM28,ZHX1	OL	NOT
chr2	234288874	234289329	3	CTCF,MEF2C,SMC3	OL	NOT
chr2	234335810	234336273	3	CHD4,MEF2C,NEUROD11	OL	NOT
chr2	234368930	234369333	2	MEF2C,YBX1	OL	NOT
chr2	234435960	234436519	3	BRD4,MEF2C,Pol2	OL	NOT
chr2	234437767	234438494	19	BCL11A,BRD4,CHD4,CLOCK,CREM,EGR1,GMEB1,KLF5,MEF2C,NEUROD11,NFIC,PKNOX1,Pol2,RELB,SKIL,SMC3,SREBF2,TBR1,ZEB1	OL	NOT
chr2	234456767	234457385	20	BCL11A,BRD4,CREB1,CREM,DEAF1,GATAD2A,MEF2C,MEIS2,NEUROD11,NFIB,NRF1,PKNOX1,Pol2,RELB,SIN3A,SMC3,SP1,TBR1,ZEB1,ZEB2	OL	NOT
chr2	234474854	234475721	21	BCL11A,BMI1,CHD4,CLOCK,CREB1,CREM,EGR1,EWSR1,GMEB1,KAT2B,MEF2C,MEIS2,Pol2,RELB,SMC3,TBR1,TRIM28,YY1,ZEB1,ZEB2,ZFP91	OL	NOT
chr2	234490256	234491008	22	ASH1L,BHLHE40,BRD4,CHD4,CLOCK,EGR1,GATA4,GMEB1,KAT2B,MEF2C,NFIC,PKNOX1,PRDM15,SIN3A,SKIL,SMC3,SP1,SREBF2,YY1,ZEB1,ZEB2,ZHX1	OL	NOT
chr2	234496156	234496776	3	CHD4,MEF2C,NEUROD11	OL	NOT
chr2	234500343	234500850	2	CTCF,SMC3	OL	NOT
chr2	234544829	234545598	10	CHD4,CTCF,GATA4,GATAD2A,MEF2C,NEUROD11,Pol2,PRDM15,SMC3,SREBF2	OL	NOT
chr2	234550417	234551179	7	CTCF,MEF2C,MEIS2,NEUROD11,Pol2,PRDM15,SMC3	OL	NOT
chr2	234840151	234840972	17	ASH1L,BRD4,CHD4,CLOCK,EGR1,EWSR1,GMEB1,HCFC1,MEF2C,MEIS2,RELB,SATB2,SMC3,TBR1,TRIM28,YY1,ZEB1	OL	NOT
chr2	235012638	235013225	2	CREM,MEF2C	OL	NOT
chr2	235025305	235026208	9	BRD4,CLOCK,CREB1,EGR1,MEF2C,NEUROD11,PKNOX1,Pol2,SMC3	OL	NOT
chr2	235064739	235065374	3	GMEB1,NEUROD11,Pol2	OL	NOT
chr2	235107091	235107482	1	CTCF	OL	NOT
chr2	235116847	235117347	2	CTCF,SMC3	OL	NOT
chr2	235135959	235136413	1	CTCF	OL	NOT
chr2	235244814	235245425	6	EGR1,KAT2B,MEF2C,NEUROD11,SATB2,SP1	OL	NOT
chr2	235263479	235264038	2	BRD4,MEF2C	OL	NOT
chr2	235330857	235331520	9	CHD4,CREM,GMEB1,KAT2B,MEF2C,SMC3,TRIM28,YY1,ZEB1	OL	NOT
chr2	235391884	235392413	2	Pol2,YY1	OL	NOT
chr2	235439064	235439724	8	ASH1L,BRD4,DEAF1,MEF2C,SREBF2,TARDBP,TBR1,YY1	OL	NOT
chr2	235493694	235494057	1	MEF2C	OL	NOT
chr2	235496221	235496949	1	YY1	OL	NOT
chr2	235543015	235543818	20	ASH1L,BCL11A,BRD4,CHD4,EGR1,HCFC1,KAT2B,MEF2C,NEUROD11,NFIC,NR3C1,Pol2,RELB,SIN3A,SMC3,SP1,SREBF2,STAT4,TBR1,YY1	OL	NOT
chr2	235545233	235545931	3	GMEB1,Pol2,TBR1	OL	NOT
chr2	235582397	235583306	3	CTCF,Pol2,SMC3	OL	NOT
chr2	235593958	235594481	2	CTCF,SMC3	OL	NOT
chr2	235595367	235595909	5	CTCF,MEF2C,NEUROD11,Pol2,SMC3	OL	NOT
chr2	235599060	235599503	1	SMC3	OL	NOT
chr2	235605496	235606354	27	BCL11A,BMI1,BRD4,CHD4,EGR1,GMEB1,KAT2B,KLF5,MEF2C,MEIS2,NEUROD11,NFIB,NFIC,PKNOX1,Pol2,PRDM15,RELB,SIN3A,SMARCA5,SMC3,SP1,SREBF2,STAT4,TBR1,TRIM28,YY1,ZEB1	OL	NOT
chr2	235607853	235608675	33	ASH1L,BMI1,BRD4,CLOCK,CREM,EGR1,EWSR1,GABPB1,GATA4,GATAD2A,GMEB1,KAT2B,KLF5,MEF2A,MEF2C,NEUROD11,PKNOX1,PRDM15,RELB,SIN3A,SKIL,SMARCA5,SMC3,SP1,SREBF2,TARDBP,TBR1,TRIM28,YBX1,YY1,ZEB1,ZFP91,ZNF143	OL	HOT
chr2	235614176	235614619	1	SMC3	OL	NOT
chr2	235614954	235615859	11	BRD4,EGR1,MEF2C,NEUROD11,RELB,SKIL,SMC3,SP1,STAT4,YY1,ZEB1	OL	NOT
chr2	235639255	235640015	8	BRD4,MEF2C,NEUROD11,NFIC,Pol2,PRDM15,SMC3,YBX1	OL	NOT
chr2	235644106	235644886	9	BMI1,BRD4,CREB1,EGR1,Pol2,SMC3,SP1,TBR1,ZEB1	OL	NOT
chr2	235665929	235667079	30	ASH1L,BCL11A,BRD4,CHD4,CLOCK,CREB1,CTCF,EGR1,EWSR1,GATA4,GATAD2A,GMEB1,KAT2B,KLF5,MEF2C,NEUROD11,NFIC,PKNOX1,Pol2,PRDM15,RELB,SIN3A,SKIL,SP1,SREBF2,TBR1,TRIM28,YBX1,ZEB1,ZFP91	OL	NOT
chr2	235669214	235669653	1	PRDM15	OL	NOT
chr2	235670623	235670986	1	MEF2C	OL	NOT
chr2	235698310	235699119	11	BCL11A,BRD4,CREM,GMEB1,KAT2B,MEF2C,NEUROD11,Pol2,PRDM15,SMC3,TBR1	OL	NOT
chr2	235699491	235699930	1	ZEB2	OL	NOT
chr2	235703060	235703403	1	NEUROD11	OL	NOT
chr2	235740931	235741158	1	CTCF	OL	NOT
chr2	235744460	235744903	1	SMC3	OL	NOT
chr2	235746226	235746783	7	CTCF,MEF2C,NEUROD11,NFIC,Pol2,RELB,SMC3	OL	NOT
chr2	235765330	235766794	40	ASH1L,BMI1,BRD4,CHD4,CLOCK,CREB1,CREM,CTCF,DEAF1,EGR1,EWSR1,GATA4,GATAD2A,GMEB1,HCFC1,KAT2B,KLF5,MEF2C,MEIS2,NEUROD11,NFIC,NR2F2,PKNOX1,Pol2,PRDM15,RELB,SATB2,SIN3A,SMARCA5,SMC3,SP1,SREBF2,TBR1,TRIM28,YBX1,YY1,ZEB1,ZEB2,ZFP91,ZHX1	OL	HOT
chr2	235779336	235779885	8	CHD4,CTCF,MEF2C,NEUROD11,Pol2,PRDM15,SMC3,TRIM28	OL	NOT
chr2	235793076	235793985	1	CTCF	OL	NOT
chr2	235838958	235839507	1	SP1	OL	NOT
chr2	235921650	235922570	37	ASH1L,BCL11A,BHLHE40,BMI1,BRD4,CHD4,CLOCK,CREB1,CREM,DEAF1,EGR1,EWSR1,GMEB1,KAT2B,KLF5,MEF2C,MEIS2,NEUROD11,NR3C1,NRF1,PKNOX1,Pol2,PRDM15,RELB,SATB2,SIN3A,SMARCA5,SMC3,SP1,SREBF2,STAT4,TARDBP,TBR1,TRIM28,YBX1,YY1,ZEB1	OL	HOT
chr2	235940269	235940837	2	BRD4,Pol2	OL	NOT
chr2	235949720	235950249	1	ZNF143	OL	NOT
chr2	236014572	236015241	6	EGR1,GMEB1,MEF2C,Pol2,TBR1,YY1	OL	NOT
chr2	236056720	236057193	2	SMC3,TBR1	OL	NOT
chr2	236160722	236161165	1	BMI1	OL	NOT
chr2	236164091	236164534	1	BMI1	OL	NOT
chr2	236165455	236165898	1	BMI1	OL	NOT
chr2	236166745	236167188	1	BMI1	OL	NOT
chr2	236169090	236169599	1	CREM	OL	NOT
chr2	236169754	236170197	1	BMI1	OL	NOT
chr2	236170703	236171146	1	BMI1	OL	NOT
chr2	236171352	236171795	1	BMI1	OL	NOT
chr2	236173784	236174227	1	BMI1	OL	NOT
chr2	236175379	236175822	1	BMI1	OL	NOT
chr2	236177517	236178026	2	BMI1,CREM	OL	NOT
chr2	236178057	236178500	1	BMI1	OL	NOT
chr2	236180193	236180636	1	BMI1	OL	NOT
chr2	236180914	236181141	1	CTCF	OL	NOT
chr2	236309531	236309991	2	CTCF,SMC3	OL	NOT
chr2	236338569	236339419	25	ASH1L,BRD4,CREB1,CREM,EGR1,EWSR1,GMEB1,KAT2B,KLF5,MEF2C,MEIS2,NEUROD11,NFIB,PKNOX1,Pol2,RELB,SMARCA5,SMC3,SP1,SREBF2,TARDBP,TBR1,YBX1,YY1,ZEB1	OL	NOT
chr2	236342425	236343135	2	KAT2B,TBR1	OL	NOT
chr2	236343487	236344033	4	CTCF,GATAD2A,SMC3,YY1	OL	NOT
chr2	236352966	236353510	2	CTCF,SMC3	OL	NOT
chr2	236406949	236407598	3	MEF2C,SP1,YY1	OL	NOT
chr2	236449011	236449904	22	BHLHE40,BRD4,CHD4,CLOCK,CREM,EGR1,EWSR1,GMEB1,MEF2C,NEUROD11,PKNOX1,Pol2,PRDM15,RELB,SIN3A,SMC3,SP1,SREBF2,STAT4,TBR1,YY1,ZEB2	OL	NOT
chr2	236507234	236507842	3	EWSR1,NEUROD11,ZEB1	OL	NOT
chr2	236512868	236513372	3	CTCF,Pol2,SMC3	OL	NOT
chr2	236548149	236548512	1	MEF2C	OL	NOT
chr2	236568205	236568668	1	Pol2	OL	NOT
chr2	236569455	236570317	27	BRD4,CHD4,CTCF,EGR1,EWSR1,GATA4,GATAD2A,GMEB1,KAT2B,MAZ,MEF2C,NEUROD11,PKNOX1,Pol2,PRDM15,RELB,SIN3A,SKIL,SMARCA5,SMC3,SP1,SREBF2,TRIM28,YY1,ZEB2,ZFP91,ZHX1	OL	NOT
chr2	236732170	236732792	10	BRD4,CLOCK,GATAD2A,MEF2C,NEUROD11,SIN3A,SKIL,TRIM28,YY1,ZEB1	OL	NOT
chr2	236769933	236770999	27	BCL11A,BHLHE40,BRD4,CHD4,CREM,CTCF,DEAF1,EGR1,GATAD2A,GMEB1,KAT2B,MEF2C,NEUROD11,NFIC,PKNOX1,Pol2,PRDM15,SATB2,SIN3A,SKIL,SMC3,SP1,SREBF2,STAT4,TBR1,YY1,ZHX1	OL	NOT
chr2	236787608	236788503	37	ASH1L,ASH2L,BCL11A,BMI1,BRD4,CHD4,CLOCK,CREB1,CREM,DEAF1,EGR1,EWSR1,GATA4,GMEB1,KAT2B,KLF5,MEF2A,MEF2C,MEIS2,NEUROD11,NFIC,Pol2,PRDM15,RELB,SATB2,SKIL,SMARCA5,SMC3,SP1,SREBF2,STAT4,TBR1,TRIM28,YBX1,YY1,ZEB1,ZNF143	OL	HOT
chr2	236794000	236794495	1	ZFP91	OL	NOT
chr2	236858044	236858483	1	BCL11A	OL	NOT
chr2	236858521	236859186	8	BCL11A,BRD4,CREM,GMEB1,MEF2C,NEUROD11,SREBF2,YY1	OL	NOT
chr2	236908696	236909421	8	BRD4,CHD4,PRDM15,SIN3A,SMC3,SREBF2,TBR1,ZEB2	OL	NOT
chr2	237027328	237027865	8	CHD4,CTCF,KAT2B,MEF2C,NFIC,SMARCA5,SMC3,ZHX1	OL	NOT
chr2	237060586	237061390	12	BHLHE40,BRD4,CHD4,CTCF,GMEB1,PRDM15,SIN3A,SMC3,SREBF2,TBR1,YY1,ZEB2	OL	NOT
chr2	237072215	237072815	7	CTCF,MEF2C,NEUROD11,Pol2,RELB,SMC3,YY1	OL	NOT
chr2	237074078	237074950	28	BCL11A,BMI1,BRD4,CHD4,CLOCK,CREB1,CREM,EGR1,EWSR1,GATAD2A,GMEB1,KAT2B,KLF5,MEF2C,MEIS2,NEUROD11,Pol2,PRDM15,RELB,SKIL,SMC3,SP1,SREBF2,TBR1,TRIM28,YBX1,YY1,ZEB1	OL	NOT
chr2	237085526	237086392	54	ASH1L,ASH2L,BCL11A,BMI1,BRD4,CHD4,CLOCK,CREB1,CREM,CTCF,DEAF1,E2F1,EGR1,EWSR1,GABPB1,GATA4,GATAD2A,GMEB1,HCFC1,KAT2B,KLF5,MAZ,MEF2A,MEF2C,MEIS2,NEUROD11,NFIB,NFIC,NR2F1,NR2F2,NRF1,PKNOX1,Pol2,POU3F2,PRDM15,RELB,SATB2,SIN3A,SKIL,SMARCA5,SMC3,SP1,SREBF2,STAT4,TARDBP,TBR1,TRIM28,YBX1,YY1,ZEB1,ZEB2,ZFP91,ZHX1,ZNF143	OL	HOT
chr2	237093145	237093580	1	CTCF	OL	NOT
chr2	237122137	237122668	4	CHD4,CTCF,Pol2,SMC3	OL	NOT
chr2	237149232	237150058	23	BHLHE40,BRD4,EGR1,EWSR1,GATAD2A,KAT2B,MEF2C,NEUROD11,NFIB,NFIC,PKNOX1,Pol2,PRDM15,RELB,SATB2,SIN3A,SP1,SREBF2,STAT4,TBR1,YY1,ZEB1,ZFP91	OL	NOT
chr2	237156293	237157174	24	BCL11A,BRD4,CLOCK,CREM,EWSR1,GATAD2A,GMEB1,KAT2B,MAZ,MEF2C,MEIS2,NFIC,PKNOX1,Pol2,PRDM15,SKIL,SP1,STAT4,TBR1,TRIM28,YBX1,YY1,ZEB1,ZFP91	OL	NOT
chr2	237199369	237200098	6	MEF2C,NEUROD11,NR2F2,PRDM15,SMC3,TBR1	OL	NOT
chr2	237291260	237292036	14	ASH1L,BMI1,CHD4,EGR1,GMEB1,MEF2C,NEUROD11,Pol2,RELB,SKIL,TBR1,TRIM28,YY1,ZEB1	OL	NOT
chr2	237315062	237315813	36	BCL11A,BHLHE41,BMI1,BRD4,CHD4,CLOCK,CREM,CTCF,DEAF1,EGR1,EWSR1,GATA4,GATAD2A,KAT2B,MEF2A,MEF2C,MEIS2,NEUROD11,NFIC,PKNOX1,Pol2,PRDM15,RELB,SATB2,SIN3A,SKIL,SMC3,SP1,SRF,TBR1,TRIM28,YY1,ZEB1,ZEB2,ZHX1,ZNF384	OL	HOT
chr2	237319912	237320275	1	MEF2C	OL	NOT
chr2	237326525	237327028	4	CHD4,MEF2C,Pol2,TBR1	OL	NOT
chr2	237409963	237410445	2	CTCF,SMC3	OL	NOT
chr2	237411193	237411556	1	MEF2C	OL	NOT
chr2	237421455	237422028	8	CTCF,KAT2B,MEF2C,PRDM15,SMC3,SREBF2,TRIM28,ZEB1	OL	NOT
chr2	237434701	237435470	30	BRD4,CHD4,CLOCK,CREB1,CREM,EGR1,EWSR1,GATA4,GMEB1,KAT2B,MAZ,MEF2C,MEIS2,NEUROD11,NFIC,NRF1,PKNOX1,Pol2,RELB,SIN3A,SKIL,SMARCA5,SMC3,SP1,SREBF2,TBR1,TRIM28,YBX1,YY1,ZEB1	OL	NOT
chr2	237435758	237436307	2	SP1,ZEB1	OL	NOT
chr2	237437822	237438457	6	EGR1,GMEB1,MEF2C,NEUROD11,SP1,ZEB1	OL	NOT
chr2	237441380	237442075	6	BRD4,CLOCK,GMEB1,SKIL,SP1,TBR1	OL	NOT
chr2	237449401	237450214	21	BCL11A,BRD4,CHD4,CLOCK,CREM,EGR1,GMEB1,KAT2B,KLF5,MEF2C,NEUROD11,NFIC,PKNOX1,Pol2,PRDM15,SKIL,SMC3,STAT4,TBR1,ZEB1,ZFP91	OL	NOT
chr2	237473992	237474739	5	EGR1,NEUROD11,PRDM15,STAT4,ZEB1	OL	NOT
chr2	237475317	237475960	2	CTCF,ZEB1	OL	NOT
chr2	237479568	237480435	21	BCL11A,BRD4,CLOCK,CREM,EGR1,GATA4,GATAD2A,GMEB1,MEF2C,MEIS2,NEUROD11,NFIB,NFIC,PKNOX1,RELB,SKIL,SP1,SREBF2,TRIM28,YY1,ZEB1	OL	NOT
chr2	237481602	237481980	2	MEF2C,NEUROD11	OL	NOT
chr2	237512632	237513395	12	CHD4,CTCF,GATAD2A,GMEB1,NEUROD11,Pol2,SIN3A,SMARCA5,SMC3,TBR1,TRIM28,YY1	OL	NOT
chr2	237571858	237572632	33	ASH2L,BRD4,CHD4,CLOCK,CTCF,EGR1,EWSR1,GATA4,KAT2B,MEF2C,MEIS2,NEUROD11,NFIC,NR2F2,NR3C1,Pol2,PRDM15,RELB,SATB2,SIN3A,SKIL,SMARCA5,SMC3,SRF,TARDBP,TBR1,TRIM28,YBX1,YY1,ZEB1,ZEB2,ZFP91,ZHX1	OL	HOT
chr2	237575436	237575799	1	MEF2C	OL	NOT
chr2	237581670	237582189	4	CTCF,KAT2B,Pol2,SMC3	OL	NOT
chr2	237616557	237617527	15	BRD4,CHD4,CLOCK,CREB1,CREM,GMEB1,MEF2C,NFIB,Pol2,RELB,SIN3A,SKIL,SP1,TBR1,ZEB2	OL	NOT
chr2	237631337	237631826	1	SKIL	OL	NOT
chr2	237648080	237648443	1	MEF2C	OL	NOT
chr2	237669630	237670189	1	BRD4	OL	NOT
chr2	237672789	237674256	9	CHD4,CTCF,MEF2C,NEUROD11,PKNOX1,SIN3A,SMARCA5,SMC3,TBR1	OL	NOT
chr2	237707246	237707785	1	EGR1	OL	NOT
chr2	237715542	237715885	1	NEUROD11	OL	NOT
chr2	237744903	237745477	8	CTCF,EWSR1,GATAD2A,MEF2C,NEUROD11,NFIC,Pol2,SMC3	OL	NOT
chr2	237774703	237775115	1	CTCF	OL	NOT
chr2	237858240	237859071	21	ASH1L,BRD4,CHD4,CREB1,CTCF,GATAD2A,GMEB1,KAT2B,MEF2C,MEIS2,NEUROD11,NFIC,NR2F2,PKNOX1,Pol2,PRDM15,SKIL,SMC3,TBR1,YBX1,ZHX1	OL	NOT
chr2	237859849	237860524	4	BRD4,KAT2B,NEUROD11,SIN3A	OL	NOT
chr2	237878798	237879567	6	CHD4,CLOCK,GMEB1,NFIB,NR3C1,PKNOX1	OL	NOT
chr2	237895984	237896669	25	BCL11A,BRD4,CHD4,EGR1,EWSR1,GATAD2A,GMEB1,MEF2C,MEIS2,NEUROD11,NR2F1,PKNOX1,Pol2,PRDM15,RELB,SIN3A,SMARCA5,SMC3,SP1,SREBF2,TBR1,TRIM28,YY1,ZEB2,ZHX1	OL	NOT
chr2	237898435	237899070	8	CLOCK,GMEB1,MEF2C,Pol2,SIN3A,SMC3,TBR1,YY1	OL	NOT
chr2	237904888	237905651	2	Pol2,SMC3	OL	NOT
chr2	237926800	237927634	16	BCL11A,BRD4,CHD4,CREB1,CREM,EGR1,GMEB1,KAT2B,MEF2C,PRDM15,SIN3A,SKIL,SP1,SREBF2,YBX1,ZEB1	OL	NOT
chr2	237931203	237932016	28	BCL11A,BRD4,CHD4,CLOCK,CREB1,CREM,EWSR1,GATAD2A,KAT2B,KLF5,MEF2C,MEIS2,NEUROD11,Pol2,PRDM15,RELB,SATB2,SIN3A,SKIL,SP1,SREBF2,STAT4,TBR1,TRIM28,YBX1,YY1,ZEB1,ZEB2	OL	NOT
chr2	237966544	237967262	33	ASH1L,BRD4,CHD4,CLOCK,CREB1,DEAF1,EGR1,EWSR1,GMEB1,HCFC1,KAT2B,KLF5,MAZ,MEF2C,NEUROD11,PKNOX1,Pol2,PRDM15,RELB,SIN3A,SKIL,SMARCA5,SMC3,SP1,SP4,SREBF2,TBR1,TRIM28,YBX1,ZEB1,ZFP91,ZNF143,ZNF384	OL	HOT
chr2	238060469	238061343	42	ASH1L,BMI1,BRD4,CHD4,CREB1,CREM,DEAF1,EGR1,EWSR1,GABPB1,GATA4,GATAD2A,GMEB1,HCFC1,KAT2B,KLF5,MAZ,MEF2A,MEF2C,MEIS2,NEUROD11,NFIC,PKNOX1,Pol2,PRDM15,RELB,SIN3A,SKIL,SMARCA5,SMC3,SP1,SP4,SREBF2,STAT4,TBR1,TRIM28,YBX1,YY1,ZEB1,ZFP91,ZHX1,ZNF384	OL	HOT
chr2	238133154	238133497	1	NEUROD11	OL	NOT
chr2	238169587	238170424	35	ASH1L,BCL11A,BHLHE40,BRD4,CLOCK,CREB1,CREM,EGR1,GATA4,GATAD2A,GMEB1,HCFC1,KAT2B,KLF5,MAZ,MEF2C,MEIS2,NFIB,NFIC,NR2F2,PKNOX1,Pol2,PRDM15,RELB,SATB2,SMC3,SP1,SREBF2,TBR1,YBX1,YY1,ZEB2,ZFP91,ZHX1,ZNF143	OL	HOT
chr2	238231314	238232027	18	BCL11A,CLOCK,DEAF1,EGR1,EWSR1,GMEB1,HCFC1,KLF5,MEF2C,NEUROD11,PKNOX1,Pol2,SMC3,SREBF2,TRIM28,YY1,ZEB1,ZNF143	OL	NOT
chr2	238234113	238234926	16	BHLHE40,BRD4,EGR1,EWSR1,GMEB1,HCFC1,KLF5,MAZ,NEUROD11,NR2F1,PRDM15,RELB,TBR1,TRIM28,ZEB1,ZNF143	OL	NOT
chr2	238239024	238239367	1	NEUROD11	OL	NOT
chr2	238256433	238257287	7	CTCF,EWSR1,MEF2C,NEUROD11,Pol2,RELB,SIN3A	OL	NOT
chr2	238263373	238263932	12	BRD4,CHD4,CTCF,GATAD2A,KAT2B,MEF2C,NEUROD11,Pol2,RELB,SKIL,SMC3,ZFP91	OL	NOT
chr2	238281581	238282130	1	SP1	OL	NOT
chr2	238285744	238286227	1	ZEB1	OL	NOT
chr2	238286655	238287467	5	MEF2C,NEUROD11,PKNOX1,Pol2,SP1	OL	NOT
chr2	238287698	238288041	1	NEUROD11	OL	NOT
chr2	238288675	238289465	29	CLOCK,CREB1,CREM,DEAF1,EGR1,EWSR1,GATA4,GMEB1,HCFC1,KAT2B,KLF5,MEF2C,MEIS2,NEUROD11,NFIC,PKNOX1,Pol2,PRDM15,RELB,SIN3A,SMARCA5,SMC3,SP1,STAT4,TRIM28,YY1,ZEB1,ZEB2,ZHX1	OL	NOT
chr2	238319883	238320678	20	BMI1,BRD4,CREM,EWSR1,GATA4,MEF2C,NEUROD11,NR2F2,PKNOX1,Pol2,PRDM15,RELB,SIN3A,SKIL,SMARCA5,SMC3,STAT4,TBR1,YBX1,ZEB1	OL	NOT
chr2	238338777	238339391	2	MEF2C,YY1	OL	NOT
chr2	238357245	238358050	16	ASH2L,CHD4,CTCF,GMEB1,MEF2C,PKNOX1,Pol2,PRDM15,SKIL,SMC3,SP1,SREBF2,YY1,ZEB1,ZFP91,ZHX1	OL	NOT
chr2	238358662	238359362	12	BRD4,CHD4,GMEB1,MEF2C,NFIC,PRDM15,SIN3A,SKIL,SMC3,SP1,SREBF2,TBR1	OL	NOT
chr2	238362431	238363220	20	BRD4,EGR1,EWSR1,GATA4,GATAD2A,GMEB1,KAT2B,MEF2C,MEIS2,NEUROD11,Pol2,PRDM15,RELB,SP1,SREBF2,TBR1,TRIM28,YBX1,YY1,ZEB1	OL	NOT
chr2	238370655	238371209	5	CHD4,CTCF,NFIC,SKIL,SMC3	OL	NOT
chr2	238426735	238427211	4	GABPB1,GATA4,MEF2C,NEUROD11	OL	NOT
chr2	238439269	238439931	1	Pol2	OL	NOT
chr2	238458929	238459610	5	GATAD2A,MEF2C,NEUROD11,NFIC,PRDM15	OL	NOT
chr2	238462544	238463453	1	CTCF	OL	NOT
chr2	238508607	238509177	4	EGR1,MEF2C,SMC3,TBR1	OL	NOT
chr2	238521956	238522391	1	NFIB	OL	NOT
chr2	238695325	238695960	16	BCL11A,BRD4,CREB1,CREM,EGR1,GMEB1,KAT2B,MEF2C,NEUROD11,NFIC,PRDM15,SMARCA5,SMC3,SP1,YBX1,ZEB1	OL	NOT
chr2	238771353	238772267	34	BCL11A,BHLHE40,BRD4,CHD4,CLOCK,CREB1,DEAF1,EGR1,EWSR1,GATAD2A,GMEB1,KAT2B,MEF2C,MEIS2,NEUROD11,NFIB,NFIC,PKNOX1,Pol2,RELB,SIN3A,SMARCA5,SMC3,SP1,SP4,SREBF2,TBR1,TRIM28,YBX1,YY1,ZEB1,ZEB2,ZFP91,ZHX1	OL	HOT
chr2	238784897	238785483	8	CHD4,CTCF,MEF2C,NEUROD11,SMARCA5,SMC3,SREBF2,YY1	OL	NOT
chr2	238786738	238787400	1	Pol2	OL	NOT
chr2	238881269	238881652	1	SATB2	OL	NOT
chr2	238970405	238971067	3	CTCF,MEIS2,SMC3	OL	NOT
chr2	239015690	239016318	3	EGR1,MEF2C,Pol2	OL	NOT
chr2	239025049	239025588	1	EGR1	OL	NOT
chr2	239025793	239026464	6	EGR1,MEF2C,NEUROD11,Pol2,TBR1,ZEB1	OL	NOT
chr2	239035186	239035724	1	CTCF	OL	NOT
chr2	239039328	239040243	39	BCL11A,BHLHE41,BRD4,CHD4,CLOCK,CREM,DEAF1,E2F1,EGR1,EWSR1,GATA4,GATAD2A,GMEB1,KAT2B,KLF5,MEF2A,MEF2C,NEUROD11,NFIB,NFIC,NR2F2,PKNOX1,Pol2,PRDM15,RELB,SATB2,SIN3A,SKIL,SMARCA5,SMC3,SP1,SREBF2,TARDBP,TBR1,TRIM28,YBX1,YY1,ZEB1,ZHX1	OL	HOT
chr2	239042843	239043206	1	MEF2C	OL	NOT
chr2	239060025	239060530	5	MEF2C,NEUROD11,Pol2,SMC3,TBR1	OL	NOT
chr2	239092305	239093259	3	CTCF,EGR1,GATAD2A	OL	NOT
chr2	239093334	239094121	2	SIN3A,TRIM28	OL	NOT
chr2	239098205	239098780	3	KLF5,NEUROD11,ZEB1	OL	NOT
chr2	239106251	239106815	9	BRD4,CHD4,CTCF,MEF2C,MEIS2,NEUROD11,SMARCA5,SMC3,TBR1	OL	NOT
chr2	239109469	239110378	8	CHD4,CTCF,GMEB1,MEF2C,NEUROD11,NFIC,Pol2,YY1	OL	NOT
chr2	239110512	239111271	1	BRD4	OL	NOT
chr2	239112168	239112928	4	BRD4,EGR1,MEF2C,TBR1	OL	NOT
chr2	239113927	239115364	6	BRD4,CHD4,MEF2C,NEUROD11,NFIC,YY1	OL	NOT
chr2	239117971	239118880	2	CTCF,NEUROD11	OL	NOT
chr2	239123873	239124784	21	ASH1L,BRD4,CHD4,CREB1,CREM,EGR1,GATAD2A,GMEB1,MEF2C,NFIC,PKNOX1,Pol2,SIN3A,SMC3,SP1,SREBF2,TBR1,TRIM28,YY1,ZEB1,ZFP91	OL	NOT
chr2	239125187	239125746	1	BRD4	OL	NOT
chr2	239132217	239132580	1	MEF2C	OL	NOT
chr2	239133772	239134477	13	ASH1L,BRD4,CHD4,EGR1,GATAD2A,GMEB1,KAT2B,MEF2C,NEUROD11,PKNOX1,Pol2,ZEB1,ZHX1	OL	NOT
chr2	239140151	239140704	2	BCL11A,NEUROD11	OL	NOT
chr2	239142728	239143539	15	CHD4,CLOCK,CREB1,CREM,KLF5,MEF2C,MEIS2,NEUROD11,PKNOX1,RELB,SMC3,SP1,TBR1,ZEB1,ZHX1	OL	NOT
chr2	239143876	239144319	4	CTCF,MEF2C,NEUROD11,SMC3	OL	NOT
chr2	239145510	239146268	5	BRD4,CLOCK,MEF2C,NEUROD11,SREBF2	OL	NOT
chr2	239151967	239152671	3	CLOCK,GATAD2A,GMEB1	OL	NOT
chr2	239157851	239158194	1	NEUROD11	OL	NOT
chr2	239162374	239163105	2	NEUROD11,YY1	OL	NOT
chr2	239164127	239164801	3	CHD4,KAT2B,YY1	OL	NOT
chr2	239182607	239183346	2	CLOCK,CREB1	OL	NOT
chr2	239193598	239195138	8	CTCF,GMEB1,MEF2C,MEIS2,Pol2,SMC3,SREBF2,YY1	OL	NOT
chr2	239195295	239196024	2	SMC3,TRIM28	OL	NOT
chr2	239200572	239201131	2	BRD4,NEUROD11	OL	NOT
chr2	239201392	239202225	9	CLOCK,GMEB1,MEF2C,NEUROD11,RELB,SREBF2,TBR1,YY1,ZEB1	OL	NOT
chr2	239202830	239203173	1	NEUROD11	OL	NOT
chr2	239211425	239211864	1	PRDM15	OL	NOT
chr2	239221936	239222567	4	BCL11A,BRD4,MEF2C,NEUROD11	OL	NOT
chr2	239222934	239223297	1	MEF2C	OL	NOT
chr2	239223773	239224485	3	BRD4,PKNOX1,SREBF2	OL	NOT
chr2	239225987	239226622	1	GMEB1	OL	NOT
chr2	239236404	239236867	1	Pol2	OL	NOT
chr2	239236979	239237617	8	CHD4,GMEB1,MEF2C,PKNOX1,SIN3A,SP1,SREBF2,TBR1	OL	NOT
chr2	239239613	239240972	7	BCL11A,BRD4,EGR1,MEF2C,NEUROD11,SMC3,YY1	OL	NOT
chr2	239246653	239247096	1	SMC3	OL	NOT
chr2	239249660	239250455	3	CREB1,Pol2,TBR1	OL	NOT
chr2	239251773	239252505	6	BRD4,GMEB1,MEF2C,SMC3,TBR1,YY1	OL	NOT
chr2	239264014	239264776	12	EGR1,GATA4,KAT2B,MEF2C,NEUROD11,PKNOX1,Pol2,SIN3A,SMC3,SREBF2,YY1,ZEB1	OL	NOT
chr2	239265105	239265664	1	BRD4	OL	NOT
chr2	239275218	239276077	3	EGR1,MEF2C,NFIC	OL	NOT
chr2	239280074	239280899	14	BRD4,CHD4,CLOCK,EGR1,GMEB1,HCFC1,KLF5,MEF2C,Pol2,RELB,SIN3A,SMC3,TBR1,YBX1	OL	NOT
chr2	239285254	239285887	1	GATAD2A	OL	NOT
chr2	239312622	239313384	6	BRD4,CHD4,EGR1,MEF2C,NEUROD11,TBR1	OL	NOT
chr2	239313554	239313917	1	MEF2C	OL	NOT
chr2	239317072	239317631	2	BRD4,MEF2C	OL	NOT
chr2	239324431	239325159	19	BCL11A,BRD4,CLOCK,CREM,EGR1,GMEB1,KAT2B,KLF5,MEF2C,MEIS2,NEUROD11,Pol2,RELB,SMARCA5,SMC3,TBR1,TRIM28,YY1,ZEB1	OL	NOT
chr2	239326838	239327405	2	MEF2C,NEUROD11	OL	NOT
chr2	239337152	239337515	1	MEF2C	OL	NOT
chr2	239344340	239345067	1	HCFC1	OL	NOT
chr2	239359135	239359478	1	NEUROD11	OL	NOT
chr2	239369650	239370279	7	CLOCK,EWSR1,KAT2B,NEUROD11,PKNOX1,SIN3A,ZEB1	OL	NOT
chr2	239372612	239373256	3	EWSR1,MEF2C,YY1	OL	NOT
chr2	239380775	239381567	7	BRD4,MEF2C,Pol2,SMC3,TBR1,YY1,ZEB1	OL	NOT
chr2	239381652	239382418	6	BRD4,MEF2C,RELB,SIN3A,SMC3,TRIM28	OL	NOT
chr2	239396483	239397767	8	CTCF,GATA4,MEF2C,NEUROD11,NFIC,PRDM15,SREBF2,TRIM28	OL	NOT
chr2	239400844	239401928	38	ASH2L,BMI1,BRD4,CHD4,CLOCK,CREB1,CREM,DEAF1,EGR1,EWSR1,GATA4,GATAD2A,GMEB1,HCFC1,KAT2B,KLF5,MAZ,MEF2A,MEF2C,NEUROD11,NFIC,NR2F2,PKNOX1,Pol2,RELB,SKIL,SMARCA5,SMC3,SP1,SP4,SREBF2,STAT4,TBR1,TRIM28,YY1,ZEB1,ZHX1,ZNF384	OL	HOT
chr2	239439267	239439630	1	MEF2C	OL	NOT
chr2	239440450	239440813	1	MEF2C	OL	NOT
chr2	239463708	239464163	1	DEAF1	OL	NOT
chr2	239499989	239500653	10	CLOCK,CREB1,MEF2C,NRF1,RELB,TBR1,YBX1,YY1,ZEB1,ZEB2	OL	NOT
chr2	239508117	239508822	16	BCL11A,BRD4,CHD4,EGR1,GMEB1,MEF2C,NFIB,NRF1,PKNOX1,Pol2,SMC3,SP1,SREBF2,TBR1,YBX1,YY1	OL	NOT
chr2	239510037	239510559	2	NEUROD11,TBR1	OL	NOT
chr2	239569561	239570354	20	BCL11A,BRD4,CHD4,CLOCK,CREB1,CREM,EGR1,EWSR1,GMEB1,KAT2B,MEF2C,NEUROD11,Pol2,SMC3,SREBF2,TBR1,TRIM28,YBX1,ZEB1,ZEB2	OL	NOT
chr2	239630132	239631385	12	ASH1L,BMI1,BRD4,CREB1,EGR1,GATA4,KAT2B,MEF2C,NEUROD11,SP1,SREBF2,YY1	OL	NOT
chr2	239660735	239661330	5	BCL11A,CLOCK,CREB1,MEF2C,Pol2	OL	NOT
chr2	239756618	239757366	16	BRD4,CHD4,CREB1,EGR1,EWSR1,GATAD2A,GMEB1,MEF2C,MEIS2,NEUROD11,Pol2,SKIL,SMC3,TBR1,TRIM28,ZEB1	OL	NOT
chr2	239763700	239764342	2	BCL11A,MEF2C	OL	NOT
chr2	239786649	239787319	7	BCL11A,CREB1,CREM,GMEB1,MEF2C,PKNOX1,SP1	OL	NOT
chr2	239792804	239793582	29	BCL11A,BRD4,CLOCK,CREB1,CREM,E2F1,EGR1,EWSR1,GATA4,GMEB1,HCFC1,KAT2B,MAZ,MEF2C,NEUROD11,NFIB,NFIC,PKNOX1,Pol2,RELB,SIN3A,SMARCA5,SP1,SREBF2,TBR1,YBX1,YY1,ZEB1,ZNF384	OL	NOT
chr2	239801802	239802671	30	ASH2L,BCL11A,BRD4,CLOCK,CREB1,CREM,EGR1,EWSR1,GATAD2A,GMEB1,KAT2B,MEF2C,NEUROD11,NFIB,NFIC,PKNOX1,PRDM15,RELB,SATB2,SIN3A,SKIL,SMC3,SP1,SREBF2,TBR1,TRIM28,YBX1,YY1,ZEB1,ZFP91	OL	NOT
chr2	239823977	239824886	1	CTCF	OL	NOT
chr2	239873435	239874300	22	ASH1L,BRD4,CHD4,CLOCK,CREB1,CREM,GMEB1,KAT2B,KLF16,MEF2C,NEUROD11,NFIB,PKNOX1,Pol2,SATB2,SMC3,SP1,SREBF2,TBR1,YY1,ZEB1,ZHX1	OL	NOT
chr2	239881978	239882887	1	CTCF	OL	NOT
chr2	239891465	239892374	1	CTCF	OL	NOT
chr2	239920206	239921042	38	ASH1L,BCL11A,BRD4,CHD4,CLOCK,CREB1,CREM,DEAF1,EGR1,EWSR1,GATA4,GATAD2A,GMEB1,KLF16,MEF2C,MEIS2,NEUROD11,NFIB,NR2F2,PKNOX1,Pol2,PRDM15,RELB,SATB2,SIN3A,SKIL,SMARCA5,SMC3,SP1,SREBF2,TARDBP,TBR1,TRIM28,YBX1,YY1,ZEB2,ZFP91,ZNF143	OL	HOT
chr2	239928686	239929595	1	CTCF	OL	NOT
chr2	239934425	239934888	2	CTCF,Pol2	OL	NOT
chr2	239952523	239953082	1	BRD4	OL	NOT
chr2	239953462	239954161	25	ASH1L,BCL11A,BRD4,CHD4,EGR1,EWSR1,GATAD2A,KAT2B,KLF5,MEF2C,MEIS2,NEUROD11,Pol2,PRDM15,RELB,SIN3A,SMC3,SREBF2,TBR1,TRIM28,YBX1,YY1,ZEB1,ZEB2,ZNF143	OL	NOT
chr2	239956309	239957002	4	BRD4,NEUROD11,YY1,ZEB1	OL	NOT
chr2	239959071	239959810	5	BCL11A,CREB1,EGR1,NR3C1,YY1	OL	NOT
chr2	239962841	239963380	3	EGR1,KAT2B,MEF2C	OL	NOT
chr2	239979245	239979658	2	CTCF,MEF2C	OL	NOT
chr2	239991585	239992152	10	BRD4,CHD4,CLOCK,CTCF,MEF2C,PRDM15,SMC3,TBR1,TRIM28,ZEB1	OL	NOT
chr2	239994105	239994468	2	CTCF,MEF2C	OL	NOT
chr2	240021418	240021971	9	CHD4,CTCF,DEAF1,KAT2B,MEF2C,NEUROD11,Pol2,SIN3A,SMC3	OL	NOT
chr2	240025143	240026288	12	CHD4,CREM,KAT2B,MEF2A,MEF2C,NEUROD11,NFIC,Pol2,SKIL,YBX1,ZEB1,ZFP91	OL	NOT
chr2	240039616	240039979	1	MEF2C	OL	NOT
chr2	240132548	240133107	2	BRD4,KAT2B	OL	NOT
chr2	240135983	240136793	24	BCL11A,BRD4,CHD4,CTCF,GABPB1,GATA4,GATAD2A,GMEB1,HCFC1,KAT2B,MEF2A,MEF2C,NEUROD11,NFIC,PKNOX1,Pol2,PRDM15,RELB,SMARCA5,SMC3,TRIM28,YY1,ZEB1,ZHX1	OL	NOT
chr2	240143683	240144341	6	CHD4,CTCF,NR2F2,SMARCA5,SMC3,TRIM28	OL	NOT
chr2	240150129	240150678	7	CTCF,EWSR1,GATAD2A,NEUROD11,Pol2,SMC3,TBR1	OL	NOT
chr2	240213793	240214248	1	RELB	OL	NOT
chr2	240216037	240216676	31	BRD4,CHD4,CLOCK,DEAF1,EGR1,EWSR1,GATA4,GATAD2A,GMEB1,KAT2B,KLF5,MAZ,MEF2A,MEF2C,MEIS2,NEUROD11,NFIC,PKNOX1,Pol2,RELB,SIN3A,SKIL,SMC3,SP1,SREBF2,STAT4,TBR1,TRIM28,YY1,ZEB1,ZHX1	OL	NOT
chr2	240220280	240220915	29	ASH1L,BCL11A,BMI1,BRD4,CHD4,CLOCK,CREB1,DEAF1,EGR1,GATA4,GATAD2A,GMEB1,KLF5,MEF2C,MEIS2,NEUROD11,NFIC,PKNOX1,Pol2,PRDM15,RELB,SATB2,SKIL,SMC3,TBR1,TRIM28,YY1,ZEB1,ZNF143	OL	NOT
chr2	240232789	240233339	6	CTCF,KAT2B,SMC3,TBR1,TRIM28,YY1	OL	NOT
chr2	240257322	240258382	30	ASH1L,ASH2L,BCL11A,BRD4,CHD4,CLOCK,CREB1,CREM,EGR1,EWSR1,GMEB1,HCFC1,KAT2B,KLF5,MEF2C,NEUROD11,NFIB,PKNOX1,Pol2,RELB,SIN3A,SKIL,SMC3,SREBF2,TARDBP,TBR1,TRIM28,YY1,ZEB1,ZEB2	OL	NOT
chr2	240433493	240434622	6	EGR1,MEF2C,NEUROD11,NFIC,Pol2,SMARCA5	OL	NOT
chr2	240437998	240438874	22	BHLHE41,BRD4,CHD4,CLOCK,CTCF,DEAF1,GATA4,GATAD2A,MAZ,MEF2C,NEUROD11,Pol2,PRDM15,SKIL,SMC3,SRF,TARDBP,TBR1,TRIM28,YY1,ZFP91,ZHX1	OL	NOT
chr2	240450044	240450387	1	NEUROD11	OL	NOT
chr2	240450933	240451709	9	BCL11A,CHD4,EWSR1,GATA4,GMEB1,MEF2C,NFIB,STAT4,TRIM28	OL	NOT
chr2	240454316	240455436	18	ASH1L,BCL11A,BRD4,CHD4,CLOCK,EWSR1,GATAD2A,HCFC1,MAZ,MEF2C,NEUROD11,NFIC,PRDM15,SIN3A,TARDBP,TBR1,YY1,ZEB1	OL	NOT
chr2	240456416	240457149	4	EWSR1,MAZ,MEIS2,ZEB1	OL	NOT
chr2	240458791	240459254	1	Pol2	OL	NOT
chr2	240468047	240468931	3	DEAF1,EWSR1,NFIC	OL	NOT
chr2	240494881	240495790	1	CTCF	OL	NOT
chr2	240513867	240514226	1	CTCF	OL	NOT
chr2	240533789	240534390	5	EGR1,KLF5,PKNOX1,TBR1,ZEB1	OL	NOT
chr2	240556774	240557157	3	CTCF,MEF2C,ZHX1	OL	NOT
chr2	240557720	240558325	9	DEAF1,EGR1,MAZ,MEF2C,NEUROD11,PKNOX1,SMC3,STAT4,ZEB1	OL	NOT
chr2	240559965	240560627	33	BRD4,CHD4,CLOCK,CREB1,EGR1,EWSR1,GATAD2A,GMEB1,HCFC1,KAT2B,KLF5,MEF2A,MEF2C,NEUROD11,NFIC,NR2F2,PKNOX1,Pol2,PRDM15,RELB,SATB2,SIN3A,SKIL,SMARCA5,SMC3,SP1,SP4,STAT4,TBR1,TRIM28,YBX1,ZEB1,ZHX1	OL	HOT
chr2	240560844	240561641	29	BRD4,CHD4,CLOCK,CREB1,CTCF,EGR1,EWSR1,GABPB1,GATA4,GMEB1,KAT2B,KLF16,KLF5,MAZ,MEF2A,NEUROD11,NFIC,NR2F2,PKNOX1,Pol2,RELB,SIN3A,SKIL,SMC3,TARDBP,TRIM28,YBX1,YY1,ZEB1	OL	NOT
chr2	240566228	240566865	2	CTCF,KAT2B	OL	NOT
chr2	240567668	240568806	2	CTCF,MEF2C	OL	NOT
chr2	240579969	240580437	2	NEUROD11,SMC3	OL	NOT
chr2	240582142	240582485	1	NEUROD11	OL	NOT
chr2	240586073	240586905	45	ASH1L,ASH2L,BHLHE40,BRD4,CHD4,CLOCK,CREB1,CREM,DEAF1,EGR1,EWSR1,GATA4,GATAD2A,GMEB1,HCFC1,KAT2B,KLF16,KLF5,MAZ,MEF2A,MEF2C,MEIS2,NEUROD11,NFIB,NFIC,NRF1,PKNOX1,Pol2,RELB,SIN3A,SKIL,SMARCA5,SMC3,SP1,SP4,SREBF2,STAT4,TARDBP,TBR1,TRIM28,YY1,ZEB1,ZHX1,ZNF143,ZNF384	OL	HOT
chr2	240593311	240593789	4	MEF2C,NEUROD11,Pol2,SMC3	OL	NOT
chr2	240596257	240597109	27	BCL11A,BRD4,CHD4,CREM,EGR1,EWSR1,GMEB1,KAT2B,MEF2A,MEF2C,MEIS2,NEUROD11,NFIC,NR2F2,PKNOX1,Pol2,RELB,SIN3A,SMC3,SP1,SREBF2,TBR1,TRIM28,YBX1,YY1,ZEB1,ZFP91	OL	NOT
chr2	240658800	240659389	8	CLOCK,EGR1,MEF2C,Pol2,SMC3,TBR1,ZEB1,ZNF143	OL	NOT
chr2	240704417	240705351	12	BRD4,CHD4,EGR1,GMEB1,MEF2C,MEIS2,NEUROD11,NFIC,PKNOX1,Pol2,SIN3A,YY1	OL	NOT
chr2	240706933	240707568	13	BRD4,EWSR1,MEF2A,MEF2C,MEIS2,NEUROD11,PKNOX1,PRDM15,SIN3A,SKIL,SREBF2,TBR1,ZNF143	OL	NOT
chr2	240713759	240714228	1	PKNOX1	OL	NOT
chr2	240714649	240715484	4	BHLHE40,EWSR1,NFIC,SMC3	OL	NOT
chr2	240717831	240718609	4	MEF2C,NEUROD11,SMC3,ZHX1	OL	NOT
chr2	240725642	240726367	5	EGR1,MEF2C,NEUROD11,SIN3A,SMC3	OL	NOT
chr2	240726998	240727813	4	EGR1,MEF2C,NEUROD11,ZEB1	OL	NOT
chr2	240730558	240731371	2	Pol2,SREBF2	OL	NOT
chr2	240755112	240755833	7	BCL11A,DEAF1,MEF2C,NEUROD11,Pol2,SMC3,TBR1	OL	NOT
chr2	240764815	240765695	32	ASH1L,BCL11A,BRD4,CHD4,CLOCK,CREB1,CREM,CTCF,DEAF1,EGR1,EWSR1,GATAD2A,GMEB1,KLF5,MAZ,MEF2C,MEIS2,NEUROD11,NR2F1,PKNOX1,Pol2,PRDM15,RELB,SIN3A,SKIL,SMC3,SP1,SREBF2,TARDBP,TRIM28,YY1,ZNF143	OL	HOT
chr2	240766110	240767435	8	BRD4,EGR1,GMEB1,NEUROD11,NFIC,PRDM15,SMC3,YY1	OL	NOT
chr2	240779996	240780855	9	CHD4,CLOCK,KAT2B,MEIS2,NEUROD11,NFIB,SMC3,SREBF2,ZEB1	OL	NOT
chr2	240781656	240782377	21	BRD4,CHD4,CLOCK,DEAF1,EGR1,GMEB1,HCFC1,KAT2B,MEF2C,NEUROD11,NFIC,Pol2,RELB,SKIL,SMC3,SP1,STAT4,TARDBP,TBR1,YY1,ZNF143	OL	NOT
chr2	240792499	240793226	6	EWSR1,MEF2C,NEUROD11,Pol2,SP1,ZEB1	OL	NOT
chr2	240796925	240797675	2	EWSR1,Pol2	OL	NOT
chr2	240800070	240800786	23	ASH2L,BCL11A,BHLHE40,BRD4,CHD4,CLOCK,CREM,EGR1,EWSR1,KLF5,MEF2C,NEUROD11,NFIC,NR3C1,Pol2,RELB,SMC3,SP1,SREBF2,TBR1,TRIM28,YY1,ZEB1	OL	NOT
chr2	240802728	240803479	1	CLOCK	OL	NOT
chr2	240810116	240810645	2	CTCF,YY1	OL	NOT
chr2	240811924	240812586	1	Pol2	OL	NOT
chr2	240818352	240818967	2	NR2F2,YY1	OL	NOT
chr2	240820132	240821369	5	BRD4,MEF2C,NEUROD11,TBR1,ZEB1	OL	NOT
chr2	240832132	240832775	40	ASH1L,BCL11A,BMI1,CHD4,CLOCK,CREB1,DEAF1,EGR1,EWSR1,GATA4,GATAD2A,GMEB1,KAT2B,KLF16,KLF5,MAZ,MEF2A,MEF2C,MEIS2,NEUROD11,NFIB,NFIC,NR2F2,PKNOX1,Pol2,PRDM15,RELB,SKIL,SMC3,SP1,SP4,SREBF2,STAT4,TBR1,TRIM28,YBX1,YY1,ZEB1,ZHX1,ZNF384	OL	HOT
chr2	240835030	240835393	1	MEF2C	OL	NOT
chr2	240836675	240837358	2	NFIC,ZEB1	OL	NOT
chr2	240840400	240840913	9	CHD4,CTCF,MEF2C,NEUROD11,Pol2,PRDM15,SMC3,ZEB1,ZHX1	OL	NOT
chr2	240849649	240850390	5	BRD4,CREB1,NEUROD11,Pol2,TBR1	OL	NOT
chr2	240851096	240851839	17	ASH1L,CHD4,CTCF,HCFC1,KLF5,MEF2C,NFIC,NR2F2,PKNOX1,Pol2,SIN3A,SMC3,SREBF2,TBR1,TRIM28,ZEB1,ZFP91	OL	NOT
chr2	240879710	240880581	4	BRD4,SMC3,SP1,TRIM28	OL	NOT
chr2	240893436	240894166	5	CHD4,GATAD2A,NEUROD11,Pol2,ZEB1	OL	NOT
chr2	240898575	240899484	16	BRD4,CLOCK,CREB1,EWSR1,GMEB1,HCFC1,KLF5,NEUROD11,NFIC,PKNOX1,Pol2,SIN3A,TBR1,YY1,ZEB1,ZNF143	OL	NOT
chr2	240914310	240914806	2	CTCF,SMC3	OL	NOT
chr2	240921216	240921945	9	BRD4,CHD4,EGR1,MEF2C,MEIS2,NEUROD11,RELB,TRIM28,ZEB1	OL	NOT
chr2	240954991	240955631	1	NFIB	OL	NOT
chr2	240983342	240983705	1	MEF2C	OL	NOT
chr2	240991665	240992466	48	ASH1L,BCL11A,BHLHE40,BMI1,BRD4,CHD4,CLOCK,CREB1,CREM,DEAF1,EGR1,EWSR1,GATA4,GATAD2A,GMEB1,HCFC1,KAT2B,KLF16,KLF5,MEF2C,MEIS2,NEUROD11,NFIB,NFIC,NR2F1,NR2F2,NR3C1,PKNOX1,Pol2,PRDM15,RELB,SATB2,SIN3A,SKIL,SMARCA5,SMC3,SP1,SREBF2,TARDBP,TBR1,TRIM28,YBX1,YY1,ZEB1,ZEB2,ZFP91,ZHX1,ZNF143	OL	HOT
chr2	240992815	240993585	7	BRD4,CHD4,GMEB1,MEF2C,NEUROD11,TBR1,YY1	OL	NOT
chr2	240997401	240997764	1	MEF2C	OL	NOT
chr2	241009774	241010293	3	NEUROD11,SIN3A,ZFP91	OL	NOT
chr2	241035342	241035789	2	NEUROD11,SMC3	OL	NOT
chr2	241036131	241036645	5	CHD4,MAZ,MEF2C,NEUROD11,ZEB1	OL	NOT
chr2	241061159	241061929	14	BRD4,CREB1,EWSR1,GMEB1,KAT2B,KLF5,MEF2C,NEUROD11,NFIB,PKNOX1,SMC3,TBR1,TRIM28,ZEB1	OL	NOT
chr2	241069901	241070450	1	EWSR1	OL	NOT
chr2	241078352	241078844	2	CTCF,SMC3	OL	NOT
chr2	241087856	241088414	4	EWSR1,MEF2C,NEUROD11,Pol2	OL	NOT
chr2	241091163	241091670	4	KAT2B,MEF2C,NEUROD11,SKIL	OL	NOT
chr2	241102072	241102868	44	ASH2L,BCL11A,BHLHE41,BRD4,CHD4,CLOCK,CREB1,CTCF,DEAF1,EGR1,EWSR1,GABPB1,GATA4,GATAD2A,GMEB1,HCFC1,KAT2B,KLF16,KLF5,MAZ,MEF2A,MEF2C,MEIS2,NEUROD11,NFIC,NR2F2,PKNOX1,Pol2,PRDM15,RELB,SATB2,SIN3A,SKIL,SMARCA5,SMC3,SP1,SREBF2,STAT4,TARDBP,TBR1,TRIM28,YY1,ZEB1,ZHX1	OL	HOT
chr2	241123732	241124195	1	CHD4	OL	NOT
chr2	241139459	241140238	4	ASH1L,BRD4,RELB,ZEB1	OL	NOT
chr2	241149279	241150759	43	ASH1L,BCL11A,BHLHE41,BRD4,CHD4,CLOCK,CREB1,CREM,DEAF1,EGR1,EWSR1,GATA4,GATAD2A,GMEB1,HCFC1,KAT2B,KLF16,KLF5,MEF2A,MEF2C,NEUROD11,NFIB,NFIC,NRF1,PKNOX1,Pol2,PRDM15,RELB,SIN3A,SKIL,SMARCA5,SMC3,SP1,SREBF2,STAT4,TARDBP,TBR1,TRIM28,YBX1,YY1,ZEB1,ZNF143,ZNF384	OL	HOT
chr2	241154772	241155597	41	ASH1L,BCL11A,BRD4,CHD4,CLOCK,CREB1,CREM,EGR1,EWSR1,GATA4,GATAD2A,GMEB1,HCFC1,KAT2B,KLF5,MAZ,MEF2A,MEF2C,MEIS2,NEUROD11,NFIB,NFIC,NR3C1,PKNOX1,Pol2,PRDM15,RELB,SATB2,SIN3A,SKIL,SMC3,SP1,SREBF2,TBR1,TRIM28,YBX1,YY1,ZEB1,ZFP91,ZHX1,ZNF143	OL	HOT
chr2	241156771	241157430	17	BCL11A,CHD4,CLOCK,EGR1,EWSR1,GMEB1,KAT2B,MEF2C,MEIS2,NEUROD11,PKNOX1,Pol2,RELB,SIN3A,TBR1,TRIM28,ZFP91	OL	NOT
chr2	241161486	241162489	30	ASH1L,BCL11A,BHLHE40,BMI1,BRD4,CLOCK,CREB1,CREM,EGR1,EWSR1,GATA4,GMEB1,KLF5,MEF2C,MEIS2,NEUROD11,NFIB,NFIC,NR2F1,PKNOX1,Pol2,RELB,SIN3A,SP1,SREBF2,STAT4,TBR1,YY1,ZEB1,ZHX1	OL	NOT
chr2	241179876	241180448	3	ASH1L,BCL11A,BRD4	OL	NOT
chr2	241217193	241218050	6	GMEB1,NEUROD11,NR2F1,Pol2,SMC3,TRIM28	OL	NOT
chr2	241223939	241224545	2	NEUROD11,ZEB1	OL	NOT
chr2	241226949	241227748	21	ASH1L,BCL11A,BRD4,CHD4,CREB1,EGR1,GATAD2A,GMEB1,KAT2B,MEF2C,NFIC,PKNOX1,Pol2,PRDM15,SATB2,SIN3A,SKIL,TBR1,TRIM28,YY1,ZEB1	OL	NOT
chr2	241231924	241232393	2	NEUROD11,PKNOX1	OL	NOT
chr2	241271686	241272399	17	BMI1,CHD4,KAT2B,MEIS2,NEUROD11,NFIC,NR2F1,PKNOX1,Pol2,RELB,SIN3A,SMC3,SP1,YBX1,YY1,ZEB1,ZFP91	OL	NOT
chr2	241315046	241315998	47	ASH1L,BHLHE40,BMI1,BRD4,CHD4,CLOCK,CREB1,CREM,CTCF,EGR1,EWSR1,GATA4,GATAD2A,GMEB1,HCFC1,KAT2B,KLF16,KLF5,MAZ,MEF2A,MEF2C,MEIS2,NEUROD11,NFIB,NFIC,NR2F2,NRF1,PKNOX1,Pol2,PRDM15,RELB,SIN3A,SKIL,SMC3,SP1,SREBF2,STAT4,TARDBP,TBR1,TRIM28,YBX1,YY1,ZEB1,ZEB2,ZHX1,ZNF143,ZNF384	OL	HOT
chr2	241316172	241316701	1	YY1	OL	NOT
chr2	241324094	241324729	1	GMEB1	OL	NOT
chr2	241339854	241340667	13	BCL11A,CHD4,CLOCK,CREB1,EGR1,GMEB1,MEF2C,PRDM15,SIN3A,SMC3,SP1,YY1,ZNF143	OL	NOT
chr2	241355336	241355679	1	NEUROD11	OL	NOT
chr2	241355820	241356635	22	CREB1,DEAF1,EGR1,EWSR1,HCFC1,KAT2B,KLF5,MAZ,MEF2A,MEIS2,NEUROD11,NFIC,NR2F2,PKNOX1,Pol2,PRDM15,SIN3A,SMC3,SP1,SP4,TBR1,ZEB1	OL	NOT
chr2	241460573	241461085	2	Pol2,TBR1	OL	NOT
chr2	241463678	241464223	3	MEF2C,NEUROD11,SIN3A	OL	NOT
chr2	241507453	241508012	1	BRD4	OL	NOT
chr2	241508466	241509493	44	ASH2L,BCL11A,BHLHE41,BRD4,CHD4,CREM,DEAF1,EGR1,EWSR1,GATA4,GATAD2A,GMEB1,HCFC1,KAT2B,KLF5,MAZ,MEF2A,MEF2C,MEIS2,NEUROD11,NFIB,NFIC,NR2F2,NR3C1,NRF1,PKNOX1,Pol2,PRDM15,RELB,SIN3A,SKIL,SMARCA5,SMC3,SREBF2,STAT4,TARDBP,TBR1,TRIM28,YBX1,YY1,ZEB1,ZEB2,ZHX1,ZNF143	OL	HOT
chr2	241545174	241546014	3	GMEB1,SP1,ZEB1	OL	NOT
chr2	241561739	241562516	36	ASH1L,ASH2L,BHLHE41,BRD4,CHD4,CLOCK,CREB1,CREM,DEAF1,EGR1,EWSR1,GATA4,GATAD2A,GMEB1,KAT2B,KLF5,MAZ,MEF2A,MEF2C,MEIS2,NEUROD11,NFIB,NFIC,NR2F2,PKNOX1,Pol2,PRDM15,RELB,SMARCA5,SMC3,SP1,TBR1,TRIM28,YY1,ZEB1,ZHX1	OL	HOT
chr2	241577477	241578383	25	ASH2L,BCL11A,BMI1,CHD4,CLOCK,CREB1,CREM,DEAF1,EGR1,EWSR1,GMEB1,KLF5,MEF2C,MEIS2,NEUROD11,NFIB,Pol2,RELB,SIN3A,SKIL,SMARCA5,SP1,SREBF2,TRIM28,ZEB1	OL	NOT
chr2	241610153	241610616	2	NEUROD11,Pol2	OL	NOT
chr2	241617237	241617828	17	BHLHE40,EGR1,EWSR1,GMEB1,KLF5,MEF2C,MEIS2,NEUROD11,PKNOX1,Pol2,PRDM15,SIN3A,SMC3,TRIM28,YY1,ZEB1,ZNF143	OL	NOT
chr2	241637240	241637967	25	BHLHE41,BRD4,CREB1,CREM,EGR1,EWSR1,GATA4,GATAD2A,GMEB1,HCFC1,KAT2B,MEF2A,MEF2C,NEUROD11,NFIC,PKNOX1,Pol2,PRDM15,RELB,TBR1,YBX1,YY1,ZEB1,ZHX1,ZNF143	OL	NOT
chr2	241646938	241647584	17	BRD4,CHD4,EGR1,EWSR1,GMEB1,KAT2B,MEF2C,MEIS2,NEUROD11,NFIB,PKNOX1,Pol2,SREBF2,TARDBP,TBR1,YY1,ZEB1	OL	NOT
chr2	241649336	241650007	7	BRD4,GMEB1,MEF2C,NEUROD11,NFIC,Pol2,SMC3	OL	NOT
chr2	241658600	241659946	22	BRD4,CHD4,CREB1,CTCF,DEAF1,EGR1,GATA4,GATAD2A,GMEB1,KAT2B,MEF2C,NEUROD11,NFIB,Pol2,SIN3A,SKIL,SMC3,SP1,TBR1,YY1,ZEB1,ZHX1	OL	NOT
chr2	241665482	241665738	1	CTCF	OL	NOT
chr2	241665910	241666743	37	BCL11A,BHLHE40,BHLHE41,BMI1,BRD4,CHD4,CLOCK,CREB1,EGR1,EWSR1,GATAD2A,GMEB1,KAT2B,KLF5,MAZ,MEF2C,MEIS2,NEUROD11,NFIB,NFIC,NR2F1,NR3C1,PKNOX1,Pol2,PRDM15,RELB,SIN3A,SMC3,SP1,SREBF2,TARDBP,TBR1,TRIM28,YBX1,YY1,ZEB1,ZHX1	OL	HOT
chr2	241674207	241674898	11	BCL11A,GATAD2A,KAT2B,MEF2C,NEUROD11,NFIC,Pol2,RELB,SP1,ZEB1,ZHX1	OL	NOT
chr2	241686562	241687370	26	BCL11A,BRD4,CREB1,GABPB1,GMEB1,HCFC1,KAT2B,KLF5,MEF2A,MEF2C,NEUROD11,NFIC,NR2F2,PKNOX1,Pol2,PRDM15,RELB,SKIL,SMC3,STAT4,TBR1,YBX1,YY1,ZEB1,ZFP91,ZHX1	OL	NOT
chr2	241687740	241688195	1	RELB	OL	NOT
chr2	241701894	241701983	1	NEUROD11	OL	NOT
chr2	241702458	241703708	4	CTCF,KLF5,RELB,SIN3A	OL	NOT
chr2	241708756	241709641	27	BCL11A,BRD4,CHD4,CLOCK,CREM,EGR1,EWSR1,GATA4,GATAD2A,GMEB1,KAT2B,MEF2C,NEUROD11,NFIC,Pol2,PRDM15,RELB,SIN3A,SKIL,SMC3,SRF,STAT4,TBR1,TRIM28,YY1,ZEB1,ZFP91	OL	NOT
chr2	241728628	241728971	1	NEUROD11	OL	NOT
chr2	241732491	241732982	2	CTCF,Pol2	OL	NOT
chr2	241734182	241734817	3	GMEB1,NEUROD11,Pol2	OL	NOT
chr2	241735080	241735989	13	BRD4,CTCF,EWSR1,GATA4,KAT2B,KLF5,MEF2C,NEUROD11,Pol2,SMC3,YY1,ZEB1,ZHX1	OL	NOT
chr2	241803002	241805001	13	CREM,CTCF,EWSR1,GATAD2A,GMEB1,MEF2C,MEIS2,PRDM15,SMC3,TARDBP,YBX1,YY1,ZEB1	OL	NOT
chr2	241853178	241853577	1	KLF5	OL	NOT
chr2	241869275	241869674	1	KLF5	OL	NOT
chr2	241875780	241876115	1	CTCF	OL	NOT
chr2	241877955	241878645	5	CTCF,KAT2B,MAZ,MEF2C,SMC3	OL	NOT
chr2	241901732	241902425	3	BRD4,NEUROD11,YY1	OL	NOT
chr2	241925310	241926796	48	ASH1L,ASH2L,BCL11A,BHLHE40,BMI1,BRD4,CHD4,CLOCK,CREB1,CREM,CTCF,DEAF1,EGR1,EWSR1,GATA4,GATAD2A,GMEB1,KAT2B,KLF5,MAZ,MEF2C,MEIS2,NEUROD11,NFIB,NFIC,NR3C1,PKNOX1,Pol2,PRDM15,RELB,SIN3A,SKIL,SMARCA5,SMC3,SP1,SREBF2,STAT4,TARDBP,TBR1,TRIM28,YBX1,YY1,ZEB1,ZEB2,ZFP91,ZHX1,ZNF143,ZNF384	OL	HOT
chr2	241950710	241951268	9	CHD4,CTCF,KAT2B,MEF2C,NEUROD11,Pol2,SATB2,SMC3,TRIM28	OL	NOT
chr2	241965854	241966450	2	Pol2,YY1	OL	NOT
chr2	242026512	242026975	3	MEF2C,NEUROD11,Pol2	OL	NOT
chr2	242070647	242071376	11	BRD4,EWSR1,MEF2C,NEUROD11,NFIC,Pol2,PRDM15,RELB,SKIL,SMC3,YY1	OL	NOT
chr2	242088343	242089002	20	BRD4,CLOCK,CREB1,CREM,EGR1,EWSR1,GATA4,KAT2B,KLF5,MEF2A,MEF2C,NEUROD11,NFIC,NRF1,PKNOX1,Pol2,RELB,SMC3,YY1,ZEB1	OL	NOT
chr20	266548	267419	29	BRD4,CHD4,CLOCK,CTCF,DEAF1,EWSR1,GATA4,GMEB1,HCFC1,KAT2B,KLF5,MEF2C,MEIS2,NEUROD11,NFIB,NFIC,NR2F2,PKNOX1,Pol2,PRDM15,RELB,SIN3A,SMC3,TBR1,TRIM28,ZEB1,ZFP91,ZHX1,ZNF143	OL	NOT
chr20	290346	291335	16	BRD4,CLOCK,CREB1,CREM,CTCF,EGR1,EWSR1,GMEB1,NEUROD11,NFIC,RELB,SKIL,SP1,SREBF2,TBR1,ZNF143	OL	NOT
chr20	297049	297800	22	BRD4,CHD4,CLOCK,CREM,EGR1,EWSR1,GMEB1,MEF2A,MEF2C,NEUROD11,PKNOX1,Pol2,RELB,SKIL,SP1,TBR1,TRIM28,YBX1,YY1,ZEB1,ZFP91,ZNF143	OL	NOT
chr20	298079	298608	3	MEF2C,NEUROD11,YY1	OL	NOT
chr20	310169	311029	45	ASH1L,BCL11A,BHLHE40,BMI1,BRD4,CHD4,CLOCK,CREB1,CREM,DEAF1,EGR1,EWSR1,GATA4,GATAD2A,GMEB1,HCFC1,KAT2B,KLF16,KLF5,MAZ,MEF2A,MEF2C,MEIS2,NEUROD11,NFIB,NFIC,NR2F1,NR2F2,NR3C1,PKNOX1,Pol2,RELB,SIN3A,SKIL,SMARCA5,SP1,SP4,SRF,TBR1,TRIM28,YBX1,YY1,ZEB1,ZHX1,ZNF384	OL	HOT
chr20	324165	325723	25	BRD4,CREB1,CREM,EGR1,GATA4,GATAD2A,KAT2B,KLF5,MAZ,MEF2C,NEUROD11,NFIC,NR2F1,NR2F2,PKNOX1,Pol2,PRDM15,SATB2,SMARCA5,SMC3,TBR1,TRIM28,YY1,ZEB1,ZHX1	OL	NOT
chr20	327100	327930	15	ASH1L,ASH2L,BRD4,CLOCK,EGR1,EWSR1,GATA4,MAZ,MEF2C,NEUROD11,NRF1,Pol2,SMC3,TRIM28,ZEB1	OL	NOT
chr20	330485	331268	5	CTCF,KAT2B,NFIC,PRDM15,TRIM28	OL	NOT
chr20	346393	347277	12	BRD4,EGR1,EWSR1,GMEB1,NEUROD11,RELB,SKIL,SMC3,SP1,YY1,ZEB1,ZNF143	OL	NOT
chr20	347459	348570	32	BRD4,CLOCK,CREB1,CREM,EGR1,EWSR1,GMEB1,KAT2B,KLF5,MAZ,MEF2A,MEF2C,MEIS2,NEUROD11,NFIB,NFIC,NR2F2,PKNOX1,Pol2,RELB,SIN3A,SKIL,SMARCA5,SMC3,SP4,SREBF2,STAT4,TBR1,TRIM28,YY1,ZEB1,ZHX1	OL	HOT
chr20	354365	355009	24	BHLHE41,BRD4,CHD4,CLOCK,CTCF,EWSR1,GMEB1,KAT2B,MAZ,MEF2C,NEUROD11,NFIB,NFIC,Pol2,PRDM15,RELB,SIN3A,SKIL,SMC3,SP1,SREBF2,ZEB1,ZFP91,ZHX1	OL	NOT
chr20	359051	359576	4	BCL11A,MEF2C,NEUROD11,RELB	OL	NOT
chr20	360516	361194	22	ASH1L,BCL11A,BHLHE40,BRD4,CHD4,DEAF1,EGR1,KAT2B,MEF2C,NEUROD11,PKNOX1,Pol2,PRDM15,RELB,SIN3A,SMC3,SREBF2,STAT4,TARDBP,TBR1,ZEB1,ZFP91	OL	NOT
chr20	380848	381191	1	NFIC	OL	NOT
chr20	400319	401143	23	BCL11A,BRD4,CHD4,CLOCK,EGR1,EWSR1,GATA4,GMEB1,KAT2B,MAZ,MEF2C,MEIS2,NEUROD11,NFIC,PKNOX1,Pol2,RELB,SMC3,SREBF2,TBR1,YY1,ZEB1,ZEB2	OL	NOT
chr20	407476	408590	2	BRD4,NEUROD11	OL	NOT
chr20	415981	416530	1	EWSR1	OL	NOT
chr20	419369	420097	9	BRD4,DEAF1,EWSR1,MEF2C,MEIS2,NEUROD11,SIN3A,TBR1,ZEB1	OL	NOT
chr20	431316	432145	39	ASH1L,BMI1,BRD4,CHD4,CLOCK,CREM,CTCF,DEAF1,EGR1,GATAD2A,GMEB1,HCFC1,KAT2B,KLF5,MAZ,MEF2A,MEF2C,MEIS2,NEUROD11,NFIB,NFIC,PKNOX1,Pol2,RELB,SATB2,SIN3A,SKIL,SMARCA5,SMC3,SP1,SREBF2,STAT4,TBR1,YBX1,YY1,ZEB1,ZEB2,ZFP91,ZHX1	OL	HOT
chr20	445555	446380	35	ASH1L,BCL11A,BHLHE40,BRD4,CHD4,CLOCK,CREB1,CREM,DEAF1,EGR1,EWSR1,GATA4,GMEB1,KAT2B,KLF5,MEF2A,MEF2C,MEIS2,NEUROD11,NFIB,NFIC,Pol2,PRDM15,RELB,SATB2,SIN3A,SKIL,SMC3,SP1,SREBF2,STAT4,TBR1,YY1,ZEB1,ZEB2	OL	HOT
chr20	458789	459152	1	MEF2C	OL	NOT
chr20	461754	462217	1	Pol2	OL	NOT
chr20	462235	463345	12	BRD4,CTCF,EWSR1,GMEB1,MEF2C,NEUROD11,Pol2,PRDM15,RELB,SMC3,ZEB1,ZHX1	OL	NOT
chr20	478878	479446	3	CTCF,EWSR1,Pol2	OL	NOT
chr20	543490	544437	50	ASH1L,ASH2L,BCL11A,BHLHE40,BHLHE41,BMI1,BRD4,CHD4,CLOCK,CREB1,CREM,DEAF1,EGR1,EWSR1,GABPB1,GATA4,GMEB1,HCFC1,KAT2B,KLF5,MAZ,MEF2A,MEF2C,MEIS2,NEUROD11,NFIB,NFIC,NR2F1,NRF1,PKNOX1,Pol2,PRDM15,RELB,SIN3A,SKIL,SMARCA5,SMC3,SP1,SREBF2,SRF,TARDBP,TBR1,TRIM28,YBX1,YY1,ZEB1,ZEB2,ZFP91,ZNF143,ZNF384	OL	HOT
chr20	561578	562292	10	CTCF,EWSR1,GATAD2A,MEF2C,NFIB,SKIL,SMARCA5,SMC3,YBX1,ZHX1	OL	NOT
chr20	634509	634938	1	GATAD2A	OL	NOT
chr20	645350	646049	8	CTCF,EWSR1,Pol2,SMC3,TRIM28,YY1,ZHX1,ZNF384	OL	NOT
chr20	653227	653611	2	MEF2C,NEUROD11	OL	NOT
chr20	667226	667861	3	CTCF,GMEB1,TRIM28	OL	NOT
chr20	669405	670242	13	CREM,EWSR1,GMEB1,MEF2C,NEUROD11,NR2F2,Pol2,RELB,SMARCA5,SREBF2,TBR1,TRIM28,ZEB1	OL	NOT
chr20	672187	672705	3	MEF2C,NEUROD11,ZEB1	OL	NOT
chr20	722564	722927	1	MEF2C	OL	NOT
chr20	728294	729022	9	CTCF,GATAD2A,KAT2B,MEF2C,NEUROD11,NFIC,PRDM15,SMC3,ZHX1	OL	NOT
chr20	738837	739494	13	BRD4,CHD4,CTCF,GATAD2A,MEF2C,NEUROD11,NFIC,Pol2,SKIL,SMC3,TBR1,YBX1,ZHX1	OL	NOT
chr20	739597	740283	31	ASH1L,BCL11A,BMI1,BRD4,CHD4,CLOCK,CREB1,CREM,EGR1,EWSR1,GATA4,KAT2B,MEF2C,MEIS2,NEUROD11,NR3C1,PKNOX1,Pol2,PRDM15,RELB,SIN3A,SKIL,SMARCA5,SMC3,SP1,SREBF2,TBR1,TRIM28,YY1,ZEB1,ZHX1	OL	NOT
chr20	752299	752662	2	MEF2C,NEUROD11	OL	NOT
chr20	752966	753852	14	BRD4,CLOCK,CREB1,CREM,EGR1,GMEB1,MEF2C,NEUROD11,PKNOX1,SIN3A,SP1,TBR1,YY1,ZEB1	OL	NOT
chr20	755790	756427	16	CREB1,EGR1,EWSR1,GMEB1,MEF2C,MEIS2,NEUROD11,NFIC,Pol2,PRDM15,SMC3,TBR1,TRIM28,YBX1,YY1,ZEB1	OL	NOT
chr20	760900	761809	1	CTCF	OL	NOT
chr20	768727	769174	2	CTCF,SMC3	OL	NOT
chr20	769710	770305	12	BHLHE40,CREB1,EWSR1,GATAD2A,GMEB1,HCFC1,NEUROD11,SKIL,TRIM28,ZEB1,ZFP91,ZNF143	OL	NOT
chr20	815933	816517	4	CTCF,MEF2C,SMC3,ZHX1	OL	NOT
chr20	818922	819418	2	CTCF,SMC3	OL	NOT
chr20	833273	834082	25	ASH1L,BMI1,BRD4,CLOCK,CREB1,EGR1,EWSR1,GMEB1,HCFC1,KLF5,MAZ,MEIS2,NEUROD11,Pol2,RELB,SKIL,SMARCA5,SMC3,SP1,SP4,SRF,TBR1,TRIM28,ZEB1,ZNF143	OL	NOT
chr20	844329	845064	2	EWSR1,ZEB1	OL	NOT
chr20	884751	885660	15	CHD4,CLOCK,CTCF,EGR1,GATAD2A,KAT2B,MEF2C,NFIC,Pol2,SKIL,SMC3,TRIM28,YBX1,ZEB1,ZHX1	OL	NOT
chr20	956334	956902	4	CTCF,NEUROD11,Pol2,SMC3	OL	NOT
chr20	1108367	1108918	6	CTCF,KAT2B,NFIC,SKIL,SMC3,TRIM28	OL	NOT
chr20	1118242	1119092	52	ASH1L,BCL11A,BHLHE40,BMI1,BRD4,CHD4,CLOCK,CREB1,CREM,DEAF1,EGR1,EWSR1,GABPB1,GATA4,GATAD2A,GMEB1,HCFC1,KAT2B,KLF16,KLF5,MAZ,MEF2A,MEF2C,MEIS2,NEUROD11,NFIB,NFIC,NR2F1,NR3C1,PKNOX1,Pol2,PRDM15,RELB,SATB2,SIN3A,SKIL,SMARCA5,SMC3,SP1,SREBF2,SRF,TARDBP,TBR1,TRIM28,YBX1,YY1,ZEB1,ZEB2,ZFP91,ZHX1,ZNF143,ZNF384	OL	HOT
chr20	1161630	1162664	17	ASH1L,BCL11A,BMI1,CHD4,CLOCK,CREB1,CREM,EGR1,EWSR1,GMEB1,MEF2C,NEUROD11,PKNOX1,SP1,TBR1,YY1,ZEB1	OL	NOT
chr20	1163109	1163562	4	BCL11A,MEF2C,NEUROD11,SMC3	OL	NOT
chr20	1180300	1181006	7	BRD4,MEF2C,NEUROD11,PKNOX1,SREBF2,TRIM28,YY1	OL	NOT
chr20	1185730	1186238	3	CTCF,NEUROD11,SMC3	OL	NOT
chr20	1212822	1213423	15	BRD4,CHD4,CTCF,KAT2B,MEF2C,Pol2,PRDM15,SKIL,SMARCA5,SMC3,TRIM28,YY1,ZEB1,ZFP91,ZHX1	OL	NOT
chr20	1265910	1266495	13	BRD4,CHD4,CREM,KAT2B,KLF5,MAZ,MEF2C,MEIS2,NEUROD11,SMARCA5,SMC3,TRIM28,ZEB1	OL	NOT
chr20	1274289	1275185	6	EGR1,GMEB1,MEF2C,Pol2,SMC3,YY1	OL	NOT
chr20	1279403	1281206	8	BRD4,CTCF,EGR1,GMEB1,MEF2C,NFIB,NFIC,SMC3	OL	NOT
chr20	1291236	1292088	28	BCL11A,BRD4,CLOCK,CREM,DEAF1,EGR1,EWSR1,GATA4,GATAD2A,GMEB1,KAT2B,KLF5,MEF2C,NEUROD11,NFIC,Pol2,PRDM15,SATB2,SIN3A,SKIL,SMC3,SREBF2,STAT4,TBR1,TRIM28,YY1,ZEB1,ZFP91	OL	NOT
chr20	1304726	1305069	1	NEUROD11	OL	NOT
chr20	1313264	1313982	21	BRD4,CHD4,CTCF,DEAF1,EGR1,EWSR1,KAT2B,MAZ,MEF2C,NFIC,Pol2,PRDM15,RELB,SIN3A,SKIL,SMARCA5,SMC3,SREBF2,TARDBP,TBR1,YY1	OL	NOT
chr20	1325007	1326119	52	ASH1L,ASH2L,BHLHE40,BMI1,BRD4,CHD4,CLOCK,CREB1,CREM,CTCF,DEAF1,EGR1,EWSR1,GATA4,GATAD2A,GMEB1,HCFC1,KAT2B,KLF5,MAZ,MEF2A,MEF2C,MEIS2,NEUROD11,NFIB,NFIC,NR2F1,NR2F2,NR3C1,NRF1,PKNOX1,Pol2,PRDM15,RELB,SATB2,SIN3A,SKIL,SMARCA5,SMC3,SP1,SP4,SREBF2,STAT4,TARDBP,TBR1,TRIM28,YBX1,YY1,ZEB1,ZEB2,ZHX1,ZNF143	OL	HOT
chr20	1327063	1327893	31	BCL11A,BRD4,CHD4,CLOCK,EGR1,EWSR1,GATA4,GATAD2A,GMEB1,KLF5,MEF2C,MEIS2,NEUROD11,NFIB,NFIC,NR2F1,NR3C1,NRF1,PKNOX1,Pol2,PRDM15,RELB,SIN3A,SMC3,SP1,STAT4,TBR1,TRIM28,YY1,ZEB1,ZNF143	OL	NOT
chr20	1341794	1342776	41	ASH1L,BCL11A,BRD4,CHD4,CLOCK,CREM,DEAF1,EGR1,EWSR1,GATAD2A,GMEB1,HCFC1,KAT2B,KLF5,MEF2C,MEIS2,NEUROD11,NFIB,NFIC,NR2F2,NR3C1,PKNOX1,Pol2,PRDM15,RELB,SATB2,SIN3A,SKIL,SMC3,SP1,SREBF2,SRF,STAT4,TARDBP,TBR1,TRIM28,YBX1,YY1,ZEB1,ZEB2,ZFP91	OL	HOT
chr20	1369868	1370617	3	KAT2B,MEF2C,SP1	OL	NOT
chr20	1381807	1382690	7	BRD4,GMEB1,MEF2C,SIN3A,SP1,SREBF2,YY1	OL	NOT
chr20	1389552	1390125	4	BRD4,MEF2C,NEUROD11,SKIL	OL	NOT
chr20	1392897	1393723	34	ASH2L,BRD4,CHD4,CLOCK,EGR1,EWSR1,GATA4,GATAD2A,GMEB1,HCFC1,KAT2B,KLF5,MAZ,MEF2C,MEIS2,NEUROD11,NFIC,NR3C1,PKNOX1,Pol2,PRDM15,RELB,SMARCA5,SMC3,SP1,SREBF2,SRF,TARDBP,TRIM28,YBX1,YY1,ZEB1,ZHX1,ZNF143	OL	HOT
chr20	1437208	1437752	5	CTCF,EGR1,MEF2C,NEUROD11,SMC3	OL	NOT
chr20	1466599	1467268	13	CREM,CTCF,GATAD2A,MEF2C,NEUROD11,NFIC,NR2F2,Pol2,SMARCA5,TRIM28,YBX1,YY1,ZHX1	OL	NOT
chr20	1469977	1470674	5	CTCF,NFIC,Pol2,SKIL,SMC3	OL	NOT
chr20	1503490	1504140	14	CTCF,EWSR1,GMEB1,KAT2B,MEF2C,NEUROD11,NFIC,PRDM15,RELB,SATB2,SKIL,SMC3,TRIM28,ZHX1	OL	NOT
chr20	1509158	1509724	14	CHD4,CTCF,EWSR1,GATAD2A,KAT2B,MEF2C,NEUROD11,NFIC,PRDM15,SKIL,SMC3,YY1,ZEB1,ZHX1	OL	NOT
chr20	1632151	1632751	7	CHD4,KAT2B,MEF2C,NEUROD11,SMC3,TRIM28,ZEB1	OL	NOT
chr20	1640859	1641429	3	BRD4,EGR1,KAT2B	OL	NOT
chr20	1711766	1712542	3	CHD4,MEF2C,YY1	OL	NOT
chr20	1718864	1719499	12	BCL11A,BRD4,CHD4,GATAD2A,GMEB1,HCFC1,MEF2C,NEUROD11,SMC3,TBR1,YY1,ZEB1	OL	NOT
chr20	1734264	1735173	1	CTCF	OL	NOT
chr20	1764323	1764882	5	BRD4,CTCF,NEUROD11,Pol2,SMC3	OL	NOT
chr20	1777071	1777704	35	BCL11A,BRD4,CHD4,CLOCK,CREB1,CTCF,DEAF1,EGR1,EWSR1,GATA4,GATAD2A,GMEB1,HCFC1,KAT2B,MEF2A,MEF2C,NEUROD11,NFIC,NR2F2,PKNOX1,Pol2,PRDM15,SATB2,SIN3A,SMARCA5,SMC3,SP1,SREBF2,TARDBP,TBR1,YBX1,YY1,ZEB1,ZFP91,ZNF143	OL	HOT
chr20	1780528	1781077	3	EWSR1,MEF2C,Pol2	OL	NOT
chr20	1800826	1801141	1	CTCF	OL	NOT
chr20	1802049	1802935	27	BCL11A,BHLHE40,BRD4,CHD4,CTCF,EGR1,EWSR1,GATA4,GATAD2A,GMEB1,KAT2B,MAZ,MEF2C,MEIS2,NEUROD11,NFIC,PKNOX1,Pol2,PRDM15,SMARCA5,SMC3,SREBF2,TBR1,YY1,ZEB1,ZHX1,ZNF143	OL	NOT
chr20	1803535	1804147	4	KAT2B,MEF2C,SMARCA5,TRIM28	OL	NOT
chr20	1830182	1831097	11	BRD4,CHD4,CLOCK,CREB1,CREM,EWSR1,KAT2B,MEF2C,NEUROD11,Pol2,ZEB1	OL	NOT
chr20	1832560	1833328	11	BRD4,CHD4,MEF2C,MEIS2,NEUROD11,Pol2,RELB,SMC3,TBR1,YY1,ZEB1	OL	NOT
chr20	1835096	1836019	11	BRD4,CREB1,EGR1,KAT2B,MEF2C,NFIB,PKNOX1,SATB2,SP1,SREBF2,YY1	OL	NOT
chr20	1841390	1842449	4	BRD4,EGR1,EWSR1,GMEB1	OL	NOT
chr20	1860413	1860942	4	MEF2C,NFIC,PRDM15,YY1	OL	NOT
chr20	1861575	1862387	3	BRD4,CREB1,SMC3	OL	NOT
chr20	1862571	1863177	2	EGR1,YY1	OL	NOT
chr20	1883616	1884726	13	BRD4,CHD4,CTCF,MEF2C,NEUROD11,Pol2,PRDM15,SMC3,SREBF2,TRIM28,YY1,ZEB1,ZHX1	OL	NOT
chr20	1893861	1894224	1	MEF2C	OL	NOT
chr20	1897536	1898086	2	CLOCK,MEF2C	OL	NOT
chr20	1898820	1899183	1	MEF2C	OL	NOT
chr20	1900178	1901017	12	BRD4,CHD4,CTCF,EGR1,EWSR1,GMEB1,MEF2C,NEUROD11,Pol2,PRDM15,SKIL,SREBF2	OL	NOT
chr20	1901483	1902379	26	ASH2L,BCL11A,BRD4,CHD4,CLOCK,CREB1,CREM,EGR1,GATA4,GMEB1,KAT2B,KLF5,MEF2C,NEUROD11,NFIB,NR3C1,Pol2,RELB,SATB2,SMC3,SP1,SREBF2,STAT4,YBX1,YY1,ZFP91	OL	NOT
chr20	1907929	1908897	4	BRD4,MEF2C,Pol2,SMC3	OL	NOT
chr20	1911500	1912834	25	BHLHE40,BHLHE41,BRD4,CHD4,CLOCK,EGR1,GATA4,GATAD2A,GMEB1,MEF2C,NEUROD11,NFIC,NR2F2,PKNOX1,Pol2,PRDM15,RELB,SMC3,SP1,STAT4,TBR1,YBX1,YY1,ZEB1,ZHX1	OL	NOT
chr20	1925605	1925968	1	MEF2C	OL	NOT
chr20	1926160	1926689	5	MEF2C,NEUROD11,SMARCA5,TBR1,YY1	OL	NOT
chr20	1928708	1929279	7	ASH1L,CLOCK,KAT2B,MEF2C,Pol2,SIN3A,TARDBP	OL	NOT
chr20	1934044	1935269	13	BCL11A,BRD4,CREM,EGR1,MEF2C,NEUROD11,NFIB,NFIC,RELB,SKIL,SP1,YBX1,ZEB1	OL	NOT
chr20	1935661	1936024	1	MEF2C	OL	NOT
chr20	1941088	1941900	28	ASH1L,BRD4,CHD4,EGR1,EWSR1,GATA4,GATAD2A,GMEB1,KAT2B,MEF2C,MEIS2,NEUROD11,NFIB,NFIC,NR2F2,NR3C1,PKNOX1,Pol2,RELB,SMC3,SP1,STAT4,TRIM28,YBX1,YY1,ZEB1,ZHX1,ZNF143	OL	NOT
chr20	1946966	1947495	3	CLOCK,MEF2C,Pol2	OL	NOT
chr20	1965473	1966302	20	BRD4,CHD4,CTCF,EWSR1,GATA4,GATAD2A,GMEB1,KAT2B,MEF2C,MEIS2,NEUROD11,NFIC,Pol2,SIN3A,SKIL,SMC3,TBR1,YY1,ZEB1,ZHX1	OL	NOT
chr20	1992199	1992674	2	SMC3,TBR1	OL	NOT
chr20	1994489	1995057	7	BRD4,MEF2C,NEUROD11,NFIC,Pol2,PRDM15,YY1	OL	NOT
chr20	2005346	2005815	2	MEF2C,TBR1	OL	NOT
chr20	2006502	2007117	3	CTCF,MEF2C,SMC3	OL	NOT
chr20	2021877	2022568	4	BHLHE40,BRD4,CHD4,MEF2C	OL	NOT
chr20	2064929	2065650	8	GMEB1,MEF2C,MEIS2,NEUROD11,PKNOX1,SREBF2,TBR1,ZHX1	OL	NOT
chr20	2092933	2093842	1	CTCF	OL	NOT
chr20	2101685	2103127	22	ASH1L,BCL11A,BRD4,CLOCK,CREB1,EGR1,GMEB1,KLF5,NEUROD11,NFIC,PKNOX1,RELB,SIN3A,SKIL,SP1,SREBF2,STAT4,TBR1,YBX1,ZEB1,ZFP91,ZHX1	OL	NOT
chr20	2115337	2115821	2	BCL11A,MEF2C	OL	NOT
chr20	2116133	2116496	1	MEF2C	OL	NOT
chr20	2122803	2123272	1	TBR1	OL	NOT
chr20	2125646	2126129	2	MEF2C,ZEB1	OL	NOT
chr20	2129936	2130828	10	BCL11A,BRD4,CHD4,GMEB1,MEF2C,PKNOX1,PRDM15,SKIL,SP1,ZEB1	OL	NOT
chr20	2131284	2131833	1	SP1	OL	NOT
chr20	2132235	2132986	9	BCL11A,CREM,EWSR1,GATA4,KAT2B,MEF2C,Pol2,TBR1,ZEB1	OL	NOT
chr20	2136126	2136960	20	BHLHE40,BHLHE41,BRD4,CHD4,CLOCK,CREB1,EGR1,GATAD2A,GMEB1,MEF2A,MEF2C,MEIS2,NEUROD11,PKNOX1,PRDM15,RELB,SATB2,SP1,TBR1,YBX1	OL	NOT
chr20	2140455	2140898	2	MEF2C,SMC3	OL	NOT
chr20	2172437	2172988	8	CTCF,GATAD2A,MEF2C,NEUROD11,NFIC,Pol2,PRDM15,SMC3	OL	NOT
chr20	2173510	2174308	7	BRD4,CHD4,GMEB1,MEF2C,PRDM15,SATB2,TBR1	OL	NOT
chr20	2207158	2207946	3	CTCF,SMC3,ZEB1	OL	NOT
chr20	2210984	2211780	2	CREB1,CREM	OL	NOT
chr20	2237060	2237585	2	CHD4,MEF2C	OL	NOT
chr20	2279286	2280134	5	BRD4,MEF2C,NEUROD11,YY1,ZEB1	OL	NOT
chr20	2351766	2352305	4	CHD4,CTCF,GATAD2A,SMC3	OL	NOT
chr20	2405275	2405814	5	BCL11A,EGR1,MEF2C,NEUROD11,Pol2	OL	NOT
chr20	2419066	2419701	4	GMEB1,MEF2C,SP1,SREBF2	OL	NOT
chr20	2451973	2452724	22	BHLHE41,BRD4,CTCF,EWSR1,GATAD2A,KAT2B,MEF2C,MEIS2,NEUROD11,NFIC,Pol2,PRDM15,RELB,SATB2,SKIL,SMARCA5,SMC3,TRIM28,YY1,ZEB1,ZFP91,ZHX1	OL	NOT
chr20	2454613	2455223	8	CTCF,EGR1,KAT2B,MEF2C,Pol2,SIN3A,SKIL,TRIM28	OL	NOT
chr20	2470501	2471343	56	ASH1L,ASH2L,BCL11A,BHLHE40,BMI1,BRD4,CHD4,CLOCK,CREB1,CREM,DEAF1,E2F1,EGR1,EWSR1,GABPB1,GATA4,GATAD2A,GMEB1,HCFC1,KAT2B,KLF16,KLF5,MAZ,MEF2A,MEF2C,MEIS2,NEUROD11,NFIB,NFIC,NR2F1,NR2F2,NR3C1,NRF1,PKNOX1,Pol2,PRDM15,RELB,SATB2,SIN3A,SKIL,SMARCA5,SMC3,SP1,SREBF2,STAT4,TARDBP,TBR1,TRIM28,YBX1,YY1,ZEB1,ZEB2,ZFP91,ZHX1,ZNF143,ZNF384	OL	HOT
chr20	2483301	2484338	19	ASH1L,BCL11A,BRD4,CLOCK,EGR1,GATA4,GATAD2A,KAT2B,MEF2C,NEUROD11,Pol2,SIN3A,SKIL,SMC3,SREBF2,TBR1,TRIM28,YY1,ZEB2	OL	NOT
chr20	2508718	2509642	37	ASH1L,ASH2L,BCL11A,BRD4,CHD4,CLOCK,CREB1,CREM,CTCF,DEAF1,EGR1,EWSR1,GABPB1,GMEB1,HCFC1,KAT2B,KLF5,MEF2A,MEF2C,NR2F1,PKNOX1,Pol2,PRDM15,RELB,SIN3A,SKIL,SMC3,SREBF2,SRF,TARDBP,TBR1,TRIM28,YY1,ZEB1,ZEB2,ZFP91,ZNF143	OL	HOT
chr20	2521679	2522142	2	CTCF,NEUROD11	OL	NOT
chr20	2524241	2525086	19	BRD4,CHD4,CTCF,EGR1,EWSR1,GMEB1,HCFC1,MAZ,MEF2C,NEUROD11,NFIC,Pol2,PRDM15,SMC3,SREBF2,TARDBP,TBR1,ZEB1,ZFP91	OL	NOT
chr20	2525108	2525650	1	NEUROD11	OL	NOT
chr20	2535633	2535996	1	MEF2C	OL	NOT
chr20	2538796	2539279	1	ZEB1	OL	NOT
chr20	2646808	2647283	1	CTCF	OL	NOT
chr20	2651581	2652100	1	SIN3A	OL	NOT
chr20	2652259	2653291	9	CHD4,EWSR1,MEF2A,NEUROD11,PKNOX1,Pol2,SKIL,ZEB1,ZNF143	OL	NOT
chr20	2663950	2664794	53	ASH1L,ASH2L,BCL11A,BHLHE40,BMI1,BRD4,CHD4,CLOCK,CREB1,CREM,CTCF,DEAF1,EGR1,EWSR1,GABPB1,GATA4,GATAD2A,GMEB1,HCFC1,KAT2B,KLF16,KLF5,MAZ,MEF2A,MEF2C,MEIS2,NEUROD11,NFIB,NFIC,NR2F2,NR3C1,PKNOX1,Pol2,PRDM15,RELB,SATB2,SIN3A,SKIL,SMARCA5,SMC3,SP1,SREBF2,STAT4,TARDBP,TBR1,TRIM28,YBX1,YY1,ZEB1,ZEB2,ZFP91,ZHX1,ZNF143	OL	HOT
chr20	2687939	2688382	2	CTCF,SMC3	OL	NOT
chr20	2831904	2832669	11	BCL11A,CLOCK,CREM,EGR1,GMEB1,Pol2,SKIL,SP1,TRIM28,YY1,ZEB1	OL	NOT
chr20	2840037	2840905	7	EWSR1,HCFC1,NEUROD11,SKIL,TRIM28,YY1,ZEB1	OL	NOT
chr20	2852041	2852506	4	CHD4,CTCF,SMC3,ZHX1	OL	NOT
chr20	2872344	2873692	27	BCL11A,BRD4,CLOCK,CTCF,EGR1,EWSR1,GATAD2A,GMEB1,KAT2B,KLF5,MAZ,MEF2C,NEUROD11,NFIC,PKNOX1,Pol2,PRDM15,RELB,SATB2,SKIL,SMARCA5,SMC3,TRIM28,YBX1,YY1,ZEB1,ZHX1	OL	NOT
chr20	2878910	2879819	49	ASH1L,ASH2L,BCL11A,BHLHE41,BRD4,CHD4,CLOCK,CREB1,CREM,CTCF,DEAF1,EGR1,EWSR1,GATA4,GATAD2A,GMEB1,HCFC1,KAT2B,KLF16,KLF5,MEF2A,MEF2C,MEIS2,NEUROD11,NFIB,NFIC,NR2F1,NR2F2,PKNOX1,Pol2,PRDM15,RELB,SATB2,SIN3A,SKIL,SMARCA5,SMC3,SP1,SREBF2,STAT4,TARDBP,TBR1,TRIM28,YY1,ZEB1,ZEB2,ZFP91,ZHX1,ZNF143	OL	HOT
chr20	2890696	2891159	1	Pol2	OL	NOT
chr20	2932200	2933109	18	CHD4,CREB1,CTCF,EGR1,EWSR1,GATA4,GATAD2A,KAT2B,MEF2C,NEUROD11,NFIC,Pol2,PRDM15,SKIL,SP1,SREBF2,TBR1,ZEB1	OL	NOT
chr20	3000857	3001351	4	CTCF,MEF2C,NEUROD11,SMC3	OL	NOT
chr20	3033170	3033838	2	NEUROD11,Pol2	OL	NOT
chr20	3042181	3042968	1	SREBF2	OL	NOT
chr20	3045423	3046508	9	BRD4,CLOCK,EGR1,MEF2C,NEUROD11,PKNOX1,Pol2,ZEB1,ZNF143	OL	NOT
chr20	3053735	3054542	23	BRD4,CHD4,CTCF,EGR1,EWSR1,GMEB1,KAT2B,MEF2C,MEIS2,NEUROD11,NFIC,NR2F1,Pol2,PRDM15,SIN3A,SMC3,TBR1,TRIM28,YY1,ZEB1,ZHX1,ZNF143,ZNF384	OL	NOT
chr20	3093690	3094461	2	BRD4,CREB1	OL	NOT
chr20	3101869	3102580	15	EGR1,EWSR1,KAT2B,MEF2C,NEUROD11,NFIC,PKNOX1,Pol2,SIN3A,SMC3,SP1,SREBF2,TARDBP,TBR1,ZEB1	OL	NOT
chr20	3102843	3103689	32	BCL11A,BHLHE40,BMI1,BRD4,CLOCK,CREB1,CREM,EGR1,EWSR1,GATA4,GATAD2A,GMEB1,KAT2B,KLF5,MEF2A,MEF2C,NEUROD11,NFIB,PKNOX1,Pol2,PRDM15,RELB,SIN3A,SKIL,SP1,SREBF2,TBR1,TRIM28,YBX1,YY1,ZEB1,ZNF143	OL	HOT
chr20	3104766	3105603	9	BRD4,CLOCK,GMEB1,MEF2C,NEUROD11,Pol2,SMC3,SP1,YY1	OL	NOT
chr20	3106609	3107212	2	CHD4,Pol2	OL	NOT
chr20	3108896	3109940	13	ASH2L,BRD4,CLOCK,CREB1,CREM,EGR1,GMEB1,NEUROD11,PKNOX1,Pol2,SP1,SREBF2,TBR1	OL	NOT
chr20	3115370	3116186	23	BRD4,CHD4,CLOCK,CTCF,DEAF1,EGR1,EWSR1,GATAD2A,GMEB1,KAT2B,MEF2C,NEUROD11,PKNOX1,Pol2,SIN3A,SKIL,SMC3,SP1,SREBF2,TRIM28,YY1,ZEB1,ZHX1	OL	NOT
chr20	3117805	3118457	4	BRD4,CREB1,CTCF,SMC3	OL	NOT
chr20	3146610	3147459	20	BRD4,CHD4,EGR1,EWSR1,GATA4,GATAD2A,GMEB1,KAT2B,MEF2C,MEIS2,NEUROD11,Pol2,RELB,SIN3A,SMC3,SP1,SREBF2,TRIM28,ZFP91,ZHX1	OL	NOT
chr20	3151909	3152764	9	BRD4,CLOCK,EGR1,EWSR1,GMEB1,MEF2C,NEUROD11,YY1,ZEB1	OL	NOT
chr20	3159409	3160519	50	ASH1L,ASH2L,BCL11A,BHLHE40,BMI1,BRD4,CHD4,CLOCK,CREB1,CREM,CTCF,DEAF1,EGR1,EWSR1,GATA4,GATAD2A,GMEB1,HCFC1,KAT2B,KLF16,KLF5,MEF2A,MEF2C,MEIS2,NEUROD11,NFIB,NFIC,NR2F2,PKNOX1,Pol2,PRDM15,RELB,SIN3A,SKIL,SMARCA5,SMC3,SP1,SREBF2,SRF,TARDBP,TBR1,TRIM28,YBX1,YY1,ZEB1,ZEB2,ZFP91,ZHX1,ZNF143,ZNF384	OL	HOT
chr20	3161972	3162501	1	TRIM28	OL	NOT
chr20	3165335	3166402	35	BCL11A,BHLHE41,BRD4,CHD4,CLOCK,DEAF1,EGR1,EWSR1,GATAD2A,GMEB1,KAT2B,MEF2A,MEF2C,NEUROD11,NFIC,NR2F2,PKNOX1,Pol2,PRDM15,RELB,SATB2,SKIL,SMARCA5,SMC3,SP1,SREBF2,STAT4,TARDBP,TBR1,TRIM28,YBX1,YY1,ZEB1,ZHX1,ZNF384	OL	HOT
chr20	3172911	3174645	8	GMEB1,KAT2B,MEF2C,NEUROD11,Pol2,TBR1,YBX1,ZEB1	OL	NOT
chr20	3189225	3190277	18	BHLHE40,CLOCK,CREB1,EGR1,GMEB1,KLF5,MEF2C,MEIS2,NEUROD11,PKNOX1,Pol2,SIN3A,SMC3,SP1,TBR1,YBX1,ZHX1,ZNF143	OL	NOT
chr20	3191888	3193055	2	BRD4,EGR1	OL	NOT
chr20	3193915	3194821	28	ASH1L,BRD4,CHD4,CLOCK,CREB1,EGR1,EWSR1,GATAD2A,GMEB1,KAT2B,MEF2A,MEF2C,NEUROD11,NFIC,Pol2,PRDM15,RELB,SIN3A,SKIL,SMC3,SREBF2,TARDBP,TBR1,YBX1,YY1,ZEB1,ZHX1,ZNF143	OL	NOT
chr20	3195749	3196532	2	NEUROD11,YY1	OL	NOT
chr20	3197078	3197688	3	BRD4,PKNOX1,TBR1	OL	NOT
chr20	3204130	3205016	35	ASH1L,BCL11A,BHLHE40,BRD4,CLOCK,CREB1,CREM,DEAF1,EGR1,EWSR1,GATAD2A,GMEB1,KAT2B,KLF5,MAZ,MEF2A,MEF2C,NEUROD11,NFIB,NRF1,PKNOX1,Pol2,PRDM15,RELB,SKIL,SMC3,SP1,SREBF2,TARDBP,TBR1,TRIM28,YBX1,YY1,ZEB1,ZNF384	OL	HOT
chr20	3209202	3209817	7	BRD4,EWSR1,GABPB1,NEUROD11,SMARCA5,TRIM28,YY1	OL	NOT
chr20	3218258	3218918	10	BRD4,CHD4,CTCF,MEF2A,NEUROD11,Pol2,RELB,SMC3,YBX1,ZHX1	OL	NOT
chr20	3248408	3248957	2	EWSR1,PRDM15	OL	NOT
chr20	3276437	3277346	1	CTCF	OL	NOT
chr20	3316535	3317048	4	CTCF,MEF2C,NEUROD11,SMC3	OL	NOT
chr20	3329818	3330852	30	ASH1L,BCL11A,BRD4,CHD4,CLOCK,CREB1,DEAF1,EGR1,GATAD2A,GMEB1,KAT2B,MEF2C,NEUROD11,NFIC,NRF1,PKNOX1,Pol2,PRDM15,SATB2,SIN3A,SKIL,SMARCA5,SP1,SREBF2,TBR1,TRIM28,YY1,ZEB1,ZFP91,ZHX1	OL	NOT
chr20	3406572	3407427	3	CREB1,EGR1,YY1	OL	NOT
chr20	3407779	3408247	2	NEUROD11,NFIC	OL	NOT
chr20	3408593	3409464	31	BCL11A,BRD4,CHD4,CLOCK,CREB1,CREM,EGR1,EWSR1,GMEB1,HCFC1,KAT2B,MEF2C,MEIS2,NEUROD11,NFIC,NR2F1,PKNOX1,Pol2,RELB,SIN3A,SMARCA5,SMC3,SP1,SREBF2,TARDBP,TBR1,TRIM28,YY1,ZEB1,ZHX1,ZNF143	OL	NOT
chr20	3454919	3455362	1	SMC3	OL	NOT
chr20	3461438	3461997	1	BRD4	OL	NOT
chr20	3470567	3471335	22	BRD4,CREM,GATA4,GMEB1,HCFC1,KAT2B,MEF2A,MEF2C,NEUROD11,NFIC,NR2F2,PKNOX1,Pol2,PRDM15,RELB,SATB2,SMARCA5,SMC3,STAT4,YBX1,ZEB1,ZHX1	OL	NOT
chr20	3557010	3557854	15	CHD4,CREB1,EGR1,GATAD2A,GMEB1,KAT2B,MEF2C,Pol2,SATB2,SIN3A,SMC3,SP1,SREBF2,TRIM28,YY1	OL	NOT
chr20	3563589	3563976	1	CTCF	OL	NOT
chr20	3614070	3614705	8	BCL11A,CLOCK,GMEB1,KAT2B,MEF2C,PKNOX1,TRIM28,YY1	OL	NOT
chr20	3646185	3646548	1	MEF2C	OL	NOT
chr20	3647362	3648016	18	BCL11A,BRD4,CLOCK,EGR1,EWSR1,GMEB1,MEF2C,MEIS2,NFIB,PKNOX1,Pol2,SATB2,SMC3,SREBF2,STAT4,TRIM28,ZEB1,ZNF143	OL	NOT
chr20	3652275	3652654	1	MEF2A	OL	NOT
chr20	3676514	3677158	19	CHD4,CTCF,EGR1,EWSR1,GATAD2A,GMEB1,KAT2B,MEF2C,NEUROD11,NFIC,PKNOX1,Pol2,PRDM15,SKIL,SMARCA5,SMC3,SREBF2,YBX1,ZHX1	OL	NOT
chr20	3686669	3687279	2	BRD4,EGR1	OL	NOT
chr20	3687585	3688172	8	ASH1L,BMI1,KLF5,Pol2,SMC3,SP1,TBR1,ZNF143	OL	NOT
chr20	3710794	3711312	3	CTCF,NEUROD11,SMC3	OL	NOT
chr20	3716197	3716640	3	CTCF,MEF2C,SMC3	OL	NOT
chr20	3727218	3728215	6	BCL11A,BHLHE40,CHD4,KAT2B,PKNOX1,SIN3A	OL	NOT
chr20	3749727	3750448	2	CTCF,GATAD2A	OL	NOT
chr20	3752984	3753469	2	CTCF,SMC3	OL	NOT
chr20	3767560	3768499	44	BHLHE40,BMI1,CHD4,CLOCK,CREB1,CREM,CTCF,DEAF1,EGR1,EWSR1,GATA4,GATAD2A,GMEB1,HCFC1,KAT2B,KLF5,MAZ,MEF2C,NEUROD11,NFIB,NFIC,NR2F1,NR2F2,PKNOX1,Pol2,PRDM15,RELB,SIN3A,SKIL,SMARCA5,SMC3,SP1,SP4,SREBF2,TARDBP,TBR1,TRIM28,YBX1,YY1,ZEB1,ZEB2,ZFP91,ZNF143,ZNF384	OL	HOT
chr20	3769683	3770257	4	EGR1,NEUROD11,Pol2,SP1	OL	NOT
chr20	3777768	3778251	2	MEF2C,ZEB1	OL	NOT
chr20	3778949	3779584	12	BRD4,EGR1,EWSR1,GATAD2A,GMEB1,MEF2C,NEUROD11,PKNOX1,Pol2,SMARCA5,YY1,ZHX1	OL	NOT
chr20	3781173	3781999	41	ASH1L,ASH2L,BRD4,CHD4,CLOCK,CREB1,CREM,CTCF,DEAF1,EGR1,EWSR1,GATA4,GATAD2A,GMEB1,HCFC1,KAT2B,KLF5,MAZ,MEF2C,MEIS2,NEUROD11,NFIB,NFIC,NR2F2,NR3C1,Pol2,PRDM15,RELB,SIN3A,SKIL,SMC3,SP1,SREBF2,TBR1,TRIM28,YY1,ZEB1,ZEB2,ZFP91,ZHX1,ZNF143	OL	HOT
chr20	3786141	3786484	1	NEUROD11	OL	NOT
chr20	3786677	3787188	1	CTCF	OL	NOT
chr20	3795511	3796546	24	ASH1L,BRD4,CHD4,CLOCK,CREB1,CREM,EGR1,EWSR1,GMEB1,HCFC1,KLF16,MAZ,MEF2C,NEUROD11,NFIB,PKNOX1,Pol2,RELB,SIN3A,SP1,SREBF2,TBR1,TRIM28,YY1	OL	NOT
chr20	3799381	3799930	7	DEAF1,KAT2B,NEUROD11,Pol2,SMC3,SP1,ZEB1	OL	NOT
chr20	3808103	3808466	2	MEF2C,NEUROD11	OL	NOT
chr20	3811548	3812370	41	ASH1L,BCL11A,BHLHE40,BRD4,CHD4,CLOCK,CREB1,CREM,EGR1,EWSR1,GATA4,GATAD2A,GMEB1,HCFC1,KAT2B,KLF5,MAZ,MEF2C,MEIS2,NEUROD11,NFIB,NFIC,NR3C1,PKNOX1,Pol2,PRDM15,RELB,SATB2,SIN3A,SKIL,SMC3,SP1,SREBF2,SRF,TARDBP,TBR1,YBX1,YY1,ZEB1,ZEB2,ZNF143	OL	HOT
chr20	3818060	3818969	2	CTCF,ZEB1	OL	NOT
chr20	3819979	3821324	41	ASH1L,ASH2L,BRD4,CHD4,CLOCK,CREB1,CREM,CTCF,DEAF1,EWSR1,GATA4,GATAD2A,GMEB1,HCFC1,KAT2B,KLF5,MEF2A,MEF2C,MEIS2,NEUROD11,NFIB,NFIC,NR2F1,NR2F2,NRF1,PKNOX1,Pol2,RELB,SIN3A,SMARCA5,SMC3,SP1,SREBF2,STAT4,TARDBP,TBR1,TRIM28,YBX1,YY1,ZEB1,ZNF143	OL	HOT
chr20	3846209	3847929	20	CREB1,CREM,EWSR1,GATAD2A,KAT2B,MAZ,MEF2C,NEUROD11,PKNOX1,Pol2,PRDM15,RELB,SIN3A,SKIL,SREBF2,STAT4,TRIM28,YY1,ZEB1,ZHX1	OL	NOT
chr20	3854951	3855527	13	BRD4,CHD4,CTCF,MEF2C,NEUROD11,NFIC,Pol2,RELB,SKIL,SMARCA5,SMC3,YY1,ZEB2	OL	NOT
chr20	3875649	3875992	1	NEUROD11	OL	NOT
chr20	3888488	3889648	36	BRD4,CHD4,CLOCK,CREB1,CREM,CTCF,DEAF1,EGR1,EWSR1,GABPB1,GATA4,GATAD2A,KAT2B,KLF5,MEF2A,MEF2C,MEIS2,NEUROD11,NFIB,NFIC,PKNOX1,Pol2,PRDM15,RELB,SATB2,SIN3A,SKIL,SMARCA5,SMC3,SP1,TBR1,TRIM28,YBX1,YY1,ZEB1,ZHX1	OL	HOT
chr20	3922249	3922612	1	MEF2C	OL	NOT
chr20	3923578	3924491	30	ASH1L,BCL11A,BHLHE40,BRD4,CHD4,CLOCK,CREM,EGR1,EWSR1,GATAD2A,GMEB1,KAT2B,KLF5,MEF2C,MEIS2,NEUROD11,NR2F2,PKNOX1,Pol2,RELB,SATB2,SKIL,SMC3,SP1,SREBF2,TBR1,TRIM28,YY1,ZEB1,ZFP91	OL	NOT
chr20	3927454	3927984	3	NEUROD11,RELB,SMC3	OL	NOT
chr20	3931469	3932033	1	MEF2C	OL	NOT
chr20	3935088	3935973	19	BRD4,CHD4,CLOCK,CREM,EGR1,GATA4,GMEB1,KAT2B,KLF5,MEF2C,PKNOX1,SATB2,SKIL,SP1,SREBF2,TRIM28,YBX1,ZEB1,ZHX1	OL	NOT
chr20	3952986	3953425	1	BCL11A	OL	NOT
chr20	3995334	3996096	3	BRD4,KAT2B,MEF2C	OL	NOT
chr20	4002535	4003170	1	GMEB1	OL	NOT
chr20	4006556	4007239	16	BCL11A,BRD4,CHD4,EGR1,GATAD2A,GMEB1,MEF2C,NEUROD11,NFIB,NFIC,PKNOX1,Pol2,SKIL,SP1,TBR1,TRIM28	OL	NOT
chr20	4013870	4014528	19	BRD4,CHD4,CTCF,EGR1,GMEB1,MEF2C,MEIS2,NEUROD11,NFIB,NFIC,PKNOX1,Pol2,PRDM15,SIN3A,SKIL,SMC3,SP1,TBR1,YY1	OL	NOT
chr20	4014860	4015203	1	NEUROD11	OL	NOT
chr20	4015460	4016177	17	BCL11A,BRD4,EGR1,KAT2B,MEF2A,MEF2C,NEUROD11,NFIC,NRF1,PKNOX1,Pol2,RELB,SMC3,TARDBP,YY1,ZEB1,ZHX1	OL	NOT
chr20	4020094	4021043	14	ASH1L,BRD4,CLOCK,CTCF,EGR1,GATAD2A,GMEB1,KAT2B,MEF2C,Pol2,SIN3A,SMC3,YY1,ZEB1	OL	NOT
chr20	4025846	4026652	41	ASH1L,ASH2L,BCL11A,BHLHE40,BRD4,CHD4,CLOCK,CREB1,CTCF,EGR1,EWSR1,GATA4,GATAD2A,GMEB1,KAT2B,KLF5,MEF2A,MEF2C,MEIS2,NEUROD11,NFIB,NFIC,NR2F1,PKNOX1,Pol2,PRDM15,RELB,SIN3A,SKIL,SMARCA5,SMC3,SP1,SREBF2,TARDBP,TBR1,TRIM28,YBX1,YY1,ZEB1,ZEB2,ZHX1	OL	HOT
chr20	4041620	4042509	8	CREB1,EGR1,MEF2C,NEUROD11,PKNOX1,SP1,TARDBP,YBX1	OL	NOT
chr20	4069491	4070454	52	ASH1L,ASH2L,BCL11A,BHLHE40,BHLHE41,BMI1,BRD4,CHD4,CLOCK,CREB1,CREM,CTCF,DEAF1,EGR1,EWSR1,GATA4,GATAD2A,GMEB1,KAT2B,KLF5,MAZ,MEF2A,MEF2C,MEIS2,NEUROD11,NFIB,NFIC,NR2F1,NR2F2,NR3C1,NRF1,PKNOX1,Pol2,PRDM15,RELB,SATB2,SIN3A,SKIL,SMARCA5,SMC3,SP1,SREBF2,STAT4,TARDBP,TBR1,TRIM28,YBX1,YY1,ZEB1,ZFP91,ZHX1,ZNF143	OL	HOT
chr20	4071795	4072704	1	CTCF	OL	NOT
chr20	4074044	4074701	16	BCL11A,BRD4,CHD4,DEAF1,EGR1,EWSR1,GMEB1,MEF2C,NEUROD11,Pol2,SIN3A,SMC3,SP1,TBR1,YY1,ZEB1	OL	NOT
chr20	4085131	4085936	34	ASH1L,ASH2L,BRD4,CHD4,CLOCK,CTCF,DEAF1,EGR1,EWSR1,GATA4,GATAD2A,KAT2B,KLF5,MAZ,MEF2C,MEIS2,NEUROD11,NFIB,NFIC,PKNOX1,Pol2,PRDM15,RELB,SATB2,SIN3A,SKIL,SMC3,SP1,TARDBP,TBR1,TRIM28,ZEB1,ZHX1,ZNF143	OL	HOT
chr20	4091854	4092249	1	CTCF	OL	NOT
chr20	4108509	4109076	9	BRD4,CHD4,CTCF,MEF2C,Pol2,PRDM15,SMC3,YY1,ZHX1	OL	NOT
chr20	4135450	4136186	17	ASH1L,CHD4,CLOCK,EGR1,EWSR1,GMEB1,KLF5,MEF2C,MEIS2,NR3C1,Pol2,RELB,SMC3,TBR1,TRIM28,YBX1,ZEB1	OL	NOT
chr20	4148461	4149029	4	BRD4,MEF2C,NEUROD11,ZEB1	OL	NOT
chr20	4170866	4171366	4	KAT2B,MEF2C,Pol2,SMC3	OL	NOT
chr20	4171569	4171912	1	NEUROD11	OL	NOT
chr20	4172343	4172943	21	BRD4,CHD4,CTCF,EGR1,GATAD2A,MEF2C,NEUROD11,NFIB,NFIC,Pol2,PRDM15,RELB,SKIL,SMARCA5,SMC3,TBR1,TRIM28,YBX1,YY1,ZEB1,ZHX1	OL	NOT
chr20	4195533	4196046	3	CTCF,MEF2C,SMC3	OL	NOT
chr20	4215903	4216246	1	NEUROD11	OL	NOT
chr20	4220880	4221789	1	CTCF	OL	NOT
chr20	4222197	4222832	12	BCL11A,BRD4,CHD4,EGR1,EWSR1,GMEB1,MEF2C,NEUROD11,PKNOX1,SMC3,YY1,ZEB1	OL	NOT
chr20	4226173	4227435	4	GMEB1,SMC3,TARDBP,ZEB1	OL	NOT
chr20	4227925	4228502	2	MEF2C,STAT4	OL	NOT
chr20	4249441	4250083	3	CTCF,MEF2C,SMC3	OL	NOT
chr20	4300898	4301348	4	MEF2C,NEUROD11,SMARCA5,SMC3	OL	NOT
chr20	4303363	4303950	3	EGR1,SP1,YY1	OL	NOT
chr20	4304528	4304991	3	MEF2C,NEUROD11,Pol2	OL	NOT
chr20	4306111	4306746	3	GMEB1,MEF2C,YY1	OL	NOT
chr20	4365084	4365613	1	YY1	OL	NOT
chr20	4375540	4376421	12	CREB1,DEAF1,EGR1,KAT2B,MEF2C,NEUROD11,Pol2,PRDM15,SKIL,SP1,TBR1,ZFP91	OL	NOT
chr20	4427692	4428450	4	MEF2C,RELB,TBR1,ZNF143	OL	NOT
chr20	4444204	4444986	8	CHD4,CREB1,EWSR1,MEF2C,PRDM15,SIN3A,SKIL,TRIM28	OL	NOT
chr20	4445343	4445892	1	SP1	OL	NOT
chr20	4521375	4521718	1	NEUROD11	OL	NOT
chr20	4562882	4563707	46	ASH1L,ASH2L,BCL11A,BMI1,BRD4,CHD4,CLOCK,CREB1,CREM,EGR1,EWSR1,GATA4,GATAD2A,GMEB1,KAT2B,KLF5,MAZ,MEF2C,MEIS2,NEUROD11,NFIB,NFIC,NR2F1,NR3C1,NRF1,PKNOX1,Pol2,PRDM15,RELB,SATB2,SIN3A,SKIL,SMC3,SP1,SREBF2,STAT4,TARDBP,TBR1,TRIM28,YY1,ZEB1,ZEB2,ZFP91,ZHX1,ZNF143,ZNF384	OL	HOT
chr20	4573735	4574410	17	BMI1,BRD4,CREB1,GATAD2A,KAT2B,MEF2C,NEUROD11,NR2F2,PKNOX1,Pol2,SKIL,SMARCA5,SMC3,SP1,TBR1,ZEB1,ZEB2	OL	NOT
chr20	4592501	4592981	3	CTCF,MEF2C,SMC3	OL	NOT
chr20	4607138	4607789	19	BRD4,CHD4,CTCF,EWSR1,GMEB1,KAT2B,MEF2A,NEUROD11,NR2F1,NR2F2,Pol2,SIN3A,SMARCA5,SMC3,SREBF2,YBX1,YY1,ZEB1,ZFP91	OL	NOT
chr20	4613828	4614169	1	CTCF	OL	NOT
chr20	4681600	4682399	2	CLOCK,ZEB1	OL	NOT
chr20	4686999	4687595	2	NEUROD11,YY1	OL	NOT
chr20	4720602	4721396	6	ASH1L,CHD4,CTCF,Pol2,RELB,SMC3	OL	NOT
chr20	4740752	4741227	1	CTCF	OL	NOT
chr20	4760450	4761273	23	BRD4,CHD4,CTCF,EWSR1,GATAD2A,KAT2B,MEF2C,NEUROD11,NFIC,NR2F2,Pol2,PRDM15,RELB,SKIL,SMARCA5,SMC3,SREBF2,TBR1,TRIM28,YBX1,YY1,ZEB1,ZHX1	OL	NOT
chr20	4809996	4810698	3	CHD4,MEF2C,TBR1	OL	NOT
chr20	4813405	4814019	20	BRD4,CHD4,EGR1,EWSR1,GATA4,KAT2B,MEF2C,NEUROD11,NFIC,Pol2,SIN3A,SMARCA5,SMC3,SREBF2,TBR1,TRIM28,YBX1,YY1,ZEB1,ZHX1	OL	NOT
chr20	4894979	4895552	7	CHD4,GATAD2A,MEF2C,NEUROD11,SATB2,SREBF2,YY1	OL	NOT
chr20	4919268	4919850	11	BCL11A,CHD4,EGR1,KAT2B,MEF2C,NEUROD11,PKNOX1,Pol2,SIN3A,SMC3,TBR1	OL	NOT
chr20	4949519	4950482	16	BRD4,CLOCK,CTCF,EGR1,MEF2C,NEUROD11,PKNOX1,Pol2,PRDM15,SIN3A,SKIL,SMC3,SP1,SREBF2,TBR1,YY1	OL	NOT
chr20	4951131	4951952	31	ASH1L,ASH2L,BCL11A,BRD4,CHD4,CLOCK,CREB1,CREM,EGR1,EWSR1,KAT2B,KLF5,MEF2A,MEF2C,MEIS2,NEUROD11,PKNOX1,Pol2,RELB,SIN3A,SMC3,SP1,SREBF2,TARDBP,TBR1,YBX1,YY1,ZEB1,ZEB2,ZHX1,ZNF143	OL	NOT
chr20	4956112	4956645	2	CTCF,Pol2	OL	NOT
chr20	4957808	4958863	6	CREB1,EGR1,EWSR1,Pol2,SP1,YY1	OL	NOT
chr20	4986547	4987030	1	ZEB1	OL	NOT
chr20	5000149	5001054	13	BRD4,CHD4,CLOCK,EGR1,GMEB1,MEF2C,MEIS2,Pol2,RELB,SMC3,TBR1,YY1,ZEB1	OL	NOT
chr20	5023960	5024710	4	EWSR1,Pol2,RELB,TBR1	OL	NOT
chr20	5066018	5066361	1	NEUROD11	OL	NOT
chr20	5100596	5101225	20	CHD4,CREB1,CTCF,HCFC1,MEF2C,NEUROD11,PKNOX1,Pol2,SIN3A,SKIL,SMC3,SP1,SREBF2,TBR1,TRIM28,YY1,ZEB1,ZEB2,ZFP91,ZHX1	OL	NOT
chr20	5112780	5113620	51	ASH1L,ASH2L,BCL11A,BRD4,CHD4,CLOCK,CREB1,CREM,CTCF,DEAF1,EGR1,EWSR1,GABPB1,GATA4,GATAD2A,GMEB1,HCFC1,KAT2B,KLF16,KLF5,MAZ,MEF2A,MEF2C,MEIS2,NEUROD11,NFIB,NFIC,NR2F1,NR2F2,PKNOX1,Pol2,PRDM15,RELB,SATB2,SIN3A,SKIL,SMARCA5,SMC3,SP1,SP4,SREBF2,TBR1,TRIM28,YBX1,YY1,ZEB1,ZEB2,ZFP91,ZHX1,ZNF143,ZNF384	OL	HOT
chr20	5119207	5120502	55	ASH1L,ASH2L,BCL11A,BHLHE40,BHLHE41,BMI1,BRD4,CHD4,CLOCK,CREB1,CREM,CTCF,DEAF1,EGR1,EWSR1,GATA4,GATAD2A,GMEB1,HCFC1,KAT2B,KLF16,KLF5,MAZ,MEF2A,MEF2C,MEIS2,NEUROD11,NFIB,NFIC,NR2F1,NR2F2,PKNOX1,Pol2,PRDM15,RELB,SATB2,SIN3A,SKIL,SMARCA5,SMC3,SP1,SP4,SREBF2,SRF,TARDBP,TBR1,TRIM28,YBX1,YY1,ZEB1,ZEB2,ZFP91,ZHX1,ZNF143,ZNF24	OL	HOT
chr20	5122425	5123099	2	CREB1,GMEB1	OL	NOT
chr20	5126285	5127130	43	ASH1L,BCL11A,BRD4,CHD4,CLOCK,CREB1,CREM,CTCF,DEAF1,EGR1,EWSR1,GATAD2A,GMEB1,HCFC1,KAT2B,KLF16,KLF5,MEF2A,MEF2C,MEIS2,NEUROD11,NFIB,NR2F1,NRF1,PKNOX1,Pol2,PRDM15,RELB,SIN3A,SKIL,SMARCA5,SMC3,SP1,SP4,SREBF2,TARDBP,TBR1,TRIM28,YBX1,YY1,ZEB1,ZEB2,ZNF143	OL	HOT
chr20	5127500	5128029	2	MEF2C,YY1	OL	NOT
chr20	5135087	5135550	2	MEF2C,Pol2	OL	NOT
chr20	5148498	5149133	2	CREB1,GMEB1	OL	NOT
chr20	5164731	5165654	26	BCL11A,BRD4,CHD4,CLOCK,CREB1,CREM,CTCF,EGR1,EWSR1,GATA4,GATAD2A,GMEB1,KAT2B,KLF5,MEF2C,MEIS2,NEUROD11,NR2F2,Pol2,PRDM15,RELB,SKIL,SMARCA5,SREBF2,TARDBP,YY1	OL	NOT
chr20	5171094	5171457	1	MEF2C	OL	NOT
chr20	5192196	5193007	13	BRD4,CHD4,CTCF,GMEB1,KAT2B,MEF2C,NEUROD11,NFIC,Pol2,SMC3,TRIM28,YY1,ZEB1	OL	NOT
chr20	5195324	5196433	29	ASH1L,BCL11A,BHLHE40,BRD4,CHD4,CLOCK,CREB1,CREM,CTCF,EGR1,EWSR1,GMEB1,KLF16,KLF5,MEF2C,MEIS2,NEUROD11,NFIB,PKNOX1,Pol2,PRDM15,RELB,SIN3A,SP1,SREBF2,TBR1,YBX1,ZEB1,ZFP91	OL	NOT
chr20	5205247	5206014	20	BCL11A,CHD4,CTCF,GATA4,GATAD2A,GMEB1,KAT2B,MAZ,MEF2A,MEF2C,NEUROD11,NFIC,Pol2,PRDM15,SKIL,SMC3,TBR1,YY1,ZEB1,ZFP91	OL	NOT
chr20	5222877	5223396	6	CTCF,MEF2C,Pol2,PRDM15,SMC3,ZFP91	OL	NOT
chr20	5261707	5262256	1	SP1	OL	NOT
chr20	5433215	5433744	3	MEF2C,NEUROD11,YY1	OL	NOT
chr20	5433999	5434745	22	BRD4,CHD4,EGR1,EWSR1,GATA4,GATAD2A,GMEB1,MEF2C,NEUROD11,NFIC,NRF1,PKNOX1,Pol2,PRDM15,SIN3A,SKIL,SMC3,STAT4,TBR1,TRIM28,YY1,ZHX1	OL	NOT
chr20	5448311	5449090	4	CTCF,SMARCA5,SMC3,ZFP91	OL	NOT
chr20	5504224	5505065	9	BCL11A,BRD4,GMEB1,MEIS2,NEUROD11,PKNOX1,SIN3A,YY1,ZEB1	OL	NOT
chr20	5528824	5529359	6	CTCF,MEF2C,NEUROD11,Pol2,SMC3,TBR1	OL	NOT
chr20	5529516	5530134	14	BRD4,CTCF,EGR1,KAT2B,MEF2A,MEF2C,NEUROD11,NFIC,Pol2,SMARCA5,SMC3,YBX1,YY1,ZHX1	OL	NOT
chr20	5535040	5535875	5	BRD4,GMEB1,MEF2C,Pol2,TBR1	OL	NOT
chr20	5557095	5557554	1	CTCF	OL	NOT
chr20	5568998	5569488	2	CTCF,SMC3	OL	NOT
chr20	5588140	5588881	12	BRD4,EGR1,EWSR1,GMEB1,KAT2B,MEF2C,NEUROD11,PKNOX1,SMC3,SP1,TBR1,YY1	OL	NOT
chr20	5590875	5591522	2	BRD4,CREB1	OL	NOT
chr20	5599761	5600462	1	ASH1L	OL	NOT
chr20	5610808	5611509	9	BRD4,CREB1,CREM,KAT2B,MAZ,MEF2C,NEUROD11,PKNOX1,SMC3	OL	NOT
chr20	5658818	5659895	23	BCL11A,BRD4,CLOCK,CREB1,EGR1,EWSR1,GMEB1,KAT2B,KLF5,MEF2C,NEUROD11,NR2F2,PKNOX1,SKIL,SMARCA5,SMC3,TRIM28,YBX1,ZEB1,ZEB2,ZFP91,ZHX1,ZNF143	OL	NOT
chr20	5688464	5689019	11	CHD4,KLF5,MEF2C,MEIS2,NFIC,Pol2,RELB,SMC3,YY1,ZEB1,ZHX1	OL	NOT
chr20	5731618	5732513	32	BCL11A,BRD4,CHD4,CREB1,EGR1,EWSR1,GATAD2A,GMEB1,HCFC1,KAT2B,MEF2A,MEF2C,MEIS2,NEUROD11,NFIC,PKNOX1,Pol2,PRDM15,RELB,SATB2,SIN3A,SKIL,SMC3,SREBF2,TARDBP,TBR1,TRIM28,YY1,ZEB1,ZFP91,ZHX1,ZNF384	OL	HOT
chr20	5745728	5746287	2	BRD4,MEF2C	OL	NOT
chr20	5750052	5750611	6	BRD4,KAT2B,MEF2C,NEUROD11,Pol2,YY1	OL	NOT
chr20	5750787	5751276	1	SKIL	OL	NOT
chr20	5765897	5766800	42	ASH2L,BCL11A,BHLHE40,BMI1,BRD4,CHD4,CLOCK,CREB1,CREM,EGR1,EWSR1,GABPB1,GATA4,GATAD2A,GMEB1,KAT2B,KLF5,MEF2C,NEUROD11,NFIB,NFIC,NR2F2,PKNOX1,Pol2,PRDM15,RELB,SATB2,SIN3A,SKIL,SMARCA5,SMC3,SP1,SREBF2,STAT4,TARDBP,TBR1,TRIM28,YBX1,YY1,ZEB1,ZHX1,ZNF143	OL	HOT
chr20	5773018	5773567	1	SP1	OL	NOT
chr20	5788205	5788840	16	BHLHE40,BRD4,CHD4,CTCF,EWSR1,GMEB1,MEF2C,NEUROD11,NFIC,Pol2,PRDM15,SMC3,TARDBP,TRIM28,YY1,ZEB1	OL	NOT
chr20	5808756	5809565	16	ASH1L,BRD4,CHD4,CREB1,EGR1,GMEB1,KAT2B,MEF2C,Pol2,SIN3A,SMC3,SP1,SREBF2,TBR1,TRIM28,YY1	OL	NOT
chr20	5823847	5824308	2	MEF2C,SATB2	OL	NOT
chr20	5826891	5827665	9	CHD4,EGR1,MEF2C,NEUROD11,PKNOX1,Pol2,SMARCA5,SP1,YY1	OL	NOT
chr20	5832877	5833240	1	MEF2C	OL	NOT
chr20	5835730	5836582	4	SP1,TRIM28,ZEB1,ZNF384	OL	NOT
chr20	5846179	5846814	3	EGR1,GMEB1,Pol2	OL	NOT
chr20	5870564	5871123	3	BRD4,MEF2C,YY1	OL	NOT
chr20	5872109	5872862	4	CREM,EGR1,MEF2C,YY1	OL	NOT
chr20	5878242	5879037	18	ASH1L,BHLHE40,BRD4,CHD4,CLOCK,CREB1,CREM,EGR1,GATAD2A,GMEB1,KAT2B,Pol2,PRDM15,SIN3A,SP1,STAT4,YY1,ZEB1	OL	NOT
chr20	5886765	5887510	6	BRD4,CREB1,EGR1,GMEB1,NEUROD11,SP1	OL	NOT
chr20	5911039	5912145	23	BRD4,CHD4,CLOCK,CREB1,CREM,CTCF,EGR1,GATA4,KAT2B,KLF5,MEF2A,MEF2C,NEUROD11,NR2F2,PKNOX1,Pol2,PRDM15,RELB,SMC3,TRIM28,YBX1,YY1,ZEB1	OL	NOT
chr20	5929142	5930033	31	ASH1L,BCL11A,BHLHE40,BMI1,BRD4,CHD4,CLOCK,CREB1,CREM,EGR1,EWSR1,GATAD2A,GMEB1,KAT2B,MEF2C,MEIS2,NEUROD11,NR3C1,PKNOX1,Pol2,RELB,SATB2,SMARCA5,SMC3,SP1,SREBF2,TBR1,TRIM28,ZEB1,ZFP91,ZNF143	OL	NOT
chr20	5933858	5934201	2	CTCF,NEUROD11	OL	NOT
chr20	5941106	5941862	7	BCL11A,DEAF1,MEF2C,PKNOX1,Pol2,SP1,TRIM28	OL	NOT
chr20	5950120	5951234	57	ASH1L,ASH2L,BCL11A,BHLHE41,BMI1,BRD4,CHD4,CLOCK,CREB1,CREM,CTCF,DEAF1,E2F1,EGR1,EWSR1,GABPB1,GATA4,GATAD2A,GMEB1,HCFC1,KAT2B,KLF16,KLF5,MAZ,MEF2A,MEF2C,MEIS2,NEUROD11,NFIB,NFIC,NR2F1,NR3C1,PKNOX1,Pol2,PRDM15,RELB,SATB2,SIN3A,SKIL,SMARCA5,SMC3,SP1,SP4,SREBF2,SRF,STAT4,TARDBP,TBR1,TRIM28,YBX1,YY1,ZEB1,ZEB2,ZFP91,ZHX1,ZNF143,ZNF384	OL	HOT
chr20	5999553	6000387	21	BCL11A,BHLHE40,BRD4,CHD4,CLOCK,CREB1,CREM,EGR1,EWSR1,GMEB1,KAT2B,MEF2C,Pol2,RELB,SMC3,SP1,SREBF2,TBR1,TRIM28,YY1,ZEB1	OL	NOT
chr20	6003156	6003791	3	CTCF,GMEB1,SMC3	OL	NOT
chr20	6005715	6006304	39	ASH1L,BCL11A,BRD4,CHD4,CLOCK,EGR1,EWSR1,GATA4,GATAD2A,GMEB1,HCFC1,KAT2B,KLF5,MEF2C,MEIS2,NEUROD11,NFIB,NFIC,NR2F2,PKNOX1,Pol2,RELB,SATB2,SIN3A,SKIL,SMARCA5,SMC3,SP1,SREBF2,SRF,STAT4,TARDBP,TBR1,TRIM28,YBX1,YY1,ZEB1,ZFP91,ZHX1	OL	HOT
chr20	6008127	6008825	19	BCL11A,BMI1,BRD4,CREM,EGR1,GMEB1,KAT2B,MEF2C,PKNOX1,Pol2,PRDM15,SIN3A,SREBF2,TBR1,TRIM28,YY1,ZEB1,ZEB2,ZHX1	OL	NOT
chr20	6077227	6077813	7	BMI1,BRD4,CTCF,KAT2B,MEF2C,SIN3A,SMC3	OL	NOT
chr20	6078795	6079264	1	PKNOX1	OL	NOT
chr20	6142335	6142854	1	CTCF	OL	NOT
chr20	6178480	6178967	3	CTCF,MEF2C,SMC3	OL	NOT
chr20	6231487	6232026	2	EGR1,MEF2C	OL	NOT
chr20	6234755	6235118	1	MEF2C	OL	NOT
chr20	6236084	6236447	1	MEF2C	OL	NOT
chr20	6265129	6265931	17	BCL11A,BHLHE40,BRD4,CHD4,CTCF,MEF2C,NFIB,PKNOX1,Pol2,PRDM15,SIN3A,SKIL,SMC3,STAT4,TRIM28,YY1,ZEB1	OL	NOT
chr20	6270759	6271122	1	MEF2C	OL	NOT
chr20	6583050	6583701	3	CTCF,MEIS2,SMC3	OL	NOT
chr20	6622589	6623098	1	CREM	OL	NOT
chr20	6636175	6636610	1	CTCF	OL	NOT
chr20	6731982	6732802	18	BRD4,CHD4,CLOCK,CREB1,CREM,EGR1,EWSR1,GMEB1,MEF2C,NEUROD11,PKNOX1,SMC3,SP1,SREBF2,TBR1,YY1,ZEB1,ZEB2	OL	NOT
chr20	6735833	6736298	6	MEF2C,NEUROD11,PRDM15,SATB2,SMC3,ZHX1	OL	NOT
chr20	6765320	6765996	7	CTCF,EGR1,GMEB1,Pol2,SKIL,SREBF2,YY1	OL	NOT
chr20	6828761	6829246	2	CTCF,SMC3	OL	NOT
chr20	6849135	6849498	1	MEF2C	OL	NOT
chr20	6851044	6851603	2	BRD4,MEF2C	OL	NOT
chr20	6863688	6864517	35	ASH1L,BMI1,BRD4,CHD4,CLOCK,CREB1,CREM,EGR1,GATA4,GATAD2A,GMEB1,KAT2B,KLF5,MEF2A,MEF2C,MEIS2,NEUROD11,NR2F2,PKNOX1,Pol2,SATB2,SIN3A,SKIL,SMARCA5,SP1,SREBF2,TARDBP,TBR1,TRIM28,YBX1,YY1,ZEB1,ZFP91,ZHX1,ZNF143	OL	HOT
chr20	7161709	7161985	1	CTCF	OL	NOT
chr20	7196995	7197484	2	MEF2C,SKIL	OL	NOT
chr20	7285806	7286377	16	BRD4,CHD4,CTCF,DEAF1,KAT2B,MEF2C,NEUROD11,NFIC,PKNOX1,Pol2,SATB2,SMC3,YY1,ZEB2,ZFP91,ZHX1	OL	NOT
chr20	7841844	7842381	3	CHD4,NEUROD11,SIN3A	OL	NOT
chr20	7852686	7853205	1	SIN3A	OL	NOT
chr20	7859263	7859777	6	CTCF,MEF2C,PRDM15,SMC3,ZEB2,ZFP91	OL	NOT
chr20	7926708	7927181	1	CTCF	OL	NOT
chr20	7936225	7936974	9	CHD4,CTCF,EGR1,GMEB1,NEUROD11,Pol2,SIN3A,YY1,ZEB2	OL	NOT
chr20	7980567	7980977	1	CTCF	OL	NOT
chr20	8018874	8020323	32	ASH1L,ASH2L,BCL11A,BRD4,CHD4,CREB1,CREM,EGR1,EWSR1,GATA4,GATAD2A,GMEB1,KAT2B,MEF2C,NEUROD11,NFIC,NR2F2,PKNOX1,Pol2,PRDM15,RELB,SATB2,SKIL,SMARCA5,SMC3,SREBF2,TBR1,TRIM28,YBX1,ZEB1,ZEB2,ZHX1	OL	HOT
chr20	8043609	8044244	6	CTCF,GMEB1,MEF2C,SMC3,TRIM28,ZHX1	OL	NOT
chr20	8061946	8062776	6	BCL11A,CREB1,GATA4,GMEB1,KLF5,PKNOX1	OL	NOT
chr20	8070720	8071517	1	SP1	OL	NOT
chr20	8094270	8094759	2	KAT2B,SKIL	OL	NOT
chr20	8131538	8132363	23	BHLHE40,BRD4,CHD4,CTCF,GATA4,GATAD2A,KAT2B,MEF2A,MEF2C,NEUROD11,NFIC,NR2F1,PKNOX1,PRDM15,RELB,SATB2,SKIL,SMC3,SREBF2,TRIM28,YY1,ZEB2,ZHX1	OL	NOT
chr20	8143285	8144156	12	BCL11A,CHD4,CREB1,EGR1,GMEB1,KLF5,MEF2C,NEUROD11,PKNOX1,RELB,SATB2,TBR1	OL	NOT
chr20	8147293	8148117	8	BRD4,EGR1,MEF2C,RELB,SP1,SREBF2,TBR1,ZEB2	OL	NOT
chr20	8152085	8152726	13	ASH1L,BRD4,CHD4,CREB1,EGR1,MEF2C,NEUROD11,PKNOX1,SATB2,SKIL,SP1,SREBF2,YY1	OL	NOT
chr20	8176157	8176924	38	ASH1L,BCL11A,BHLHE40,BMI1,BRD4,CHD4,CLOCK,CREB1,CREM,DEAF1,EGR1,GATA4,GATAD2A,GMEB1,KAT2B,KLF5,MAZ,MEF2C,MEIS2,NEUROD11,NFIB,PKNOX1,Pol2,PRDM15,RELB,SATB2,SIN3A,SKIL,SMC3,SP1,SREBF2,TARDBP,TBR1,TRIM28,YBX1,YY1,ZEB1,ZNF143	OL	HOT
chr20	8193220	8194078	13	BCL11A,BRD4,CHD4,CREB1,CREM,EGR1,GMEB1,MEF2C,PKNOX1,SMC3,SP1,SREBF2,ZEB1	OL	NOT
chr20	8232176	8232911	15	BRD4,CLOCK,EWSR1,GMEB1,KAT2B,MEF2C,NEUROD11,Pol2,SATB2,SP1,SREBF2,TBR1,TRIM28,YY1,ZEB1	OL	NOT
chr20	8239244	8239607	1	MEF2C	OL	NOT
chr20	8244544	8245093	1	SP1	OL	NOT
chr20	8259821	8260184	1	MEF2C	OL	NOT
chr20	8271557	8272286	19	BRD4,CREM,EGR1,GMEB1,KLF5,MEF2C,MEIS2,NEUROD11,PKNOX1,Pol2,RELB,SATB2,SMC3,SP1,SREBF2,TBR1,YY1,ZEB1,ZNF143	OL	NOT
chr20	8305454	8305968	2	CTCF,MEF2C	OL	NOT
chr20	8309469	8310131	34	ASH1L,BCL11A,BMI1,BRD4,CHD4,CLOCK,CREM,EGR1,EWSR1,GATAD2A,GMEB1,KAT2B,MEF2C,MEIS2,NEUROD11,NFIC,PKNOX1,Pol2,PRDM15,RELB,SIN3A,SKIL,SMC3,SP1,SREBF2,TARDBP,TBR1,TRIM28,YBX1,YY1,ZEB1,ZFP91,ZHX1,ZNF143	OL	HOT
chr20	8326990	8327621	2	GATAD2A,KAT2B	OL	NOT
chr20	8328116	8328675	3	BRD4,MEF2C,PKNOX1	OL	NOT
chr20	8330306	8330669	1	MEF2C	OL	NOT
chr20	8344036	8344887	27	ASH2L,BCL11A,BHLHE40,BRD4,CREM,EGR1,EWSR1,GATA4,KAT2B,KLF5,MEF2C,MEIS2,NEUROD11,NFIB,NR3C1,PKNOX1,Pol2,PRDM15,RELB,SATB2,SKIL,SMC3,SP1,SREBF2,TARDBP,YY1,ZEB1	OL	NOT
chr20	8361150	8361910	1	BRD4	OL	NOT
chr20	8389403	8389933	3	CTCF,MEF2C,NEUROD11	OL	NOT
chr20	8421932	8422447	2	CHD4,ZEB1	OL	NOT
chr20	8431167	8431530	1	MEF2C	OL	NOT
chr20	8432043	8432512	1	PKNOX1	OL	NOT
chr20	8447968	8448431	1	CHD4	OL	NOT
chr20	8449045	8449896	28	BHLHE40,BRD4,CHD4,EGR1,GATAD2A,GMEB1,KAT2B,KLF5,MEF2A,MEF2C,MEIS2,NEUROD11,NR2F2,PKNOX1,Pol2,PRDM15,RELB,SATB2,SMARCA5,SMC3,SP1,SREBF2,TBR1,YBX1,YY1,ZEB1,ZHX1,ZNF143	OL	NOT
chr20	8527849	8528408	3	BRD4,MEF2C,TBR1	OL	NOT
chr20	8529095	8529690	3	CREB1,MEF2C,PKNOX1	OL	NOT
chr20	8545109	8546024	22	ASH1L,BCL11A,BRD4,CREB1,CREM,EWSR1,GATA4,GMEB1,MEF2C,NEUROD11,NFIB,PKNOX1,Pol2,SATB2,SIN3A,SMC3,SP1,SREBF2,STAT4,TBR1,TRIM28,ZEB1	OL	NOT
chr20	8553118	8553854	5	CREB1,GATA4,GMEB1,MEF2C,SP1	OL	NOT
chr20	8557633	8558094	2	BCL11A,MEF2C	OL	NOT
chr20	8583433	8584151	4	BRD4,EWSR1,SKIL,TRIM28	OL	NOT
chr20	8602786	8603345	1	BRD4	OL	NOT
chr20	8616728	8617157	2	GATAD2A,MEF2C	OL	NOT
chr20	8647579	8648450	9	GMEB1,NEUROD11,PRDM15,SKIL,SMARCA5,SP1,SREBF2,ZEB1,ZHX1	OL	NOT
chr20	8721010	8721583	7	CTCF,EGR1,MEF2C,NEUROD11,SMC3,TRIM28,ZEB1	OL	NOT
chr20	8722242	8722810	8	CTCF,GATAD2A,MEF2C,SATB2,SMC3,TRIM28,ZEB2,ZHX1	OL	NOT
chr20	8751393	8751942	2	CTCF,EWSR1	OL	NOT
chr20	8756393	8756876	2	MEF2C,ZEB1	OL	NOT
chr20	8757158	8757641	1	ZEB1	OL	NOT
chr20	8759656	8760023	1	CTCF	OL	NOT
chr20	8790389	8790938	2	CTCF,SMC3	OL	NOT
chr20	8853568	8854387	11	CTCF,MEF2C,MEIS2,NEUROD11,NFIC,Pol2,SMC3,SP1,SREBF2,YBX1,ZNF143	OL	NOT
chr20	8912716	8913179	1	CHD4	OL	NOT
chr20	8947131	8948044	5	BRD4,EGR1,GMEB1,MEF2C,Pol2	OL	NOT
chr20	9067434	9068228	39	ASH1L,BCL11A,BHLHE41,BRD4,CHD4,CREB1,CREM,EGR1,EWSR1,GATAD2A,GMEB1,HCFC1,KAT2B,KLF5,MAZ,MEF2C,MEIS2,NEUROD11,NFIB,NFIC,NR2F2,NRF1,PKNOX1,Pol2,PRDM15,RELB,SIN3A,SKIL,SMARCA5,SMC3,SP1,SREBF2,TARDBP,TBR1,TRIM28,YBX1,YY1,ZEB1,ZHX1	OL	HOT
chr20	9068504	9068847	1	NEUROD11	OL	NOT
chr20	9100655	9101018	1	MEF2C	OL	NOT
chr20	9150527	9151178	31	ASH1L,BHLHE41,CREM,DEAF1,EGR1,EWSR1,GATA4,GATAD2A,GMEB1,KAT2B,MEF2C,NEUROD11,NFIB,PKNOX1,Pol2,PRDM15,RELB,SIN3A,SKIL,SMARCA5,SMC3,SP1,SREBF2,STAT4,TBR1,TRIM28,YBX1,YY1,ZEB1,ZEB2,ZFP91	OL	NOT
chr20	9196198	9196764	4	EGR1,MEF2C,SMC3,ZEB1	OL	NOT
chr20	9218537	9219190	5	BRD4,CHD4,CLOCK,GMEB1,MEF2C	OL	NOT
chr20	9220719	9221560	14	BCL11A,BRD4,CREM,GATA4,GATAD2A,KAT2B,MEF2C,NEUROD11,Pol2,PRDM15,RELB,SATB2,SMC3,YY1	OL	NOT
chr20	9256298	9256933	6	EGR1,GMEB1,KAT2B,Pol2,RELB,SREBF2	OL	NOT
chr20	9262529	9263191	8	BRD4,GMEB1,MEF2C,NFIB,Pol2,RELB,TBR1,YY1	OL	NOT
chr20	9322462	9323292	20	BHLHE40,BRD4,CREB1,CREM,EGR1,GMEB1,KAT2B,MEF2C,MEIS2,NEUROD11,NFIB,PRDM15,RELB,SATB2,SP1,SREBF2,TBR1,TRIM28,YY1,ZFP91	OL	NOT
chr20	9325320	9325683	1	MEF2C	OL	NOT
chr20	9359653	9360562	1	CTCF	OL	NOT
chr20	9393161	9393938	23	BRD4,CHD4,CTCF,GATA4,GATAD2A,MEF2C,NEUROD11,NFIB,Pol2,RELB,SATB2,SIN3A,SKIL,SMARCA5,SMC3,SP1,SREBF2,TBR1,TRIM28,YY1,ZEB1,ZEB2,ZFP91	OL	NOT
chr20	9407956	9408770	9	CHD4,CTCF,Pol2,PRDM15,SMC3,TBR1,TRIM28,ZEB1,ZFP91	OL	NOT
chr20	9468002	9468380	1	CTCF	OL	NOT
chr20	9474837	9475577	5	CLOCK,GMEB1,Pol2,SREBF2,YY1	OL	NOT
chr20	9500439	9500978	3	BCL11A,EGR1,SMC3	OL	NOT
chr20	9514346	9514822	2	BMI1,NEUROD11	OL	NOT
chr20	9532215	9532933	1	ZFP91	OL	NOT
chr20	9573577	9574143	3	NEUROD11,Pol2,YY1	OL	NOT
chr20	9609802	9610346	1	CTCF	OL	NOT
chr20	9616316	9617558	3	CTCF,SP1,YY1	OL	NOT
chr20	9617830	9618444	12	ASH1L,BRD4,CHD4,CTCF,MEF2C,NEUROD11,PKNOX1,Pol2,SMC3,SREBF2,TARDBP,ZEB1	OL	NOT
chr20	9626828	9627620	7	BCL11A,BRD4,CREB1,CREM,GMEB1,MEF2C,NEUROD11	OL	NOT
chr20	9631224	9631647	2	KAT2B,MEF2C	OL	NOT
chr20	9631862	9632371	6	BCL11A,BMI1,KLF5,MEF2C,NEUROD11,SMC3	OL	NOT
chr20	9646934	9647297	1	MEF2C	OL	NOT
chr20	9648370	9648987	4	MEF2C,Pol2,SATB2,SP1	OL	NOT
chr20	9682817	9683735	38	ASH1L,ASH2L,BCL11A,BRD4,CHD4,CLOCK,CREB1,CREM,CTCF,DEAF1,EGR1,GATAD2A,GMEB1,KAT2B,KLF16,KLF5,MEF2C,MEIS2,NEUROD11,NFIB,NR2F1,NR3C1,PKNOX1,Pol2,PRDM15,RELB,SATB2,SIN3A,SMARCA5,SMC3,SP1,SREBF2,TARDBP,TBR1,YBX1,YY1,ZEB1,ZNF143	OL	HOT
chr20	9686612	9687590	15	BRD4,CLOCK,CREM,EWSR1,GMEB1,KLF5,SMC3,SP1,SREBF2,TBR1,TRIM28,YY1,ZEB1,ZEB2,ZNF143	OL	NOT
chr20	9688962	9689502	7	CREM,EGR1,MEF2C,NEUROD11,SIN3A,SMC3,TBR1	OL	NOT
chr20	9705627	9706176	1	SP1	OL	NOT
chr20	9711127	9711990	25	BMI1,BRD4,CHD4,CLOCK,CREB1,CREM,EGR1,EWSR1,GATA4,GATAD2A,GMEB1,KAT2B,KLF5,MEF2C,NEUROD11,PKNOX1,RELB,SATB2,SIN3A,SKIL,SMC3,SP1,STAT4,YY1,ZEB1	OL	NOT
chr20	9723585	9724260	5	ASH1L,BRD4,CLOCK,MEF2C,Pol2	OL	NOT
chr20	9769616	9770362	1	EGR1	OL	NOT
chr20	9807012	9807571	1	BRD4	OL	NOT
chr20	9814822	9815185	1	MEF2C	OL	NOT
chr20	9824972	9825335	1	MEF2C	OL	NOT
chr20	9838102	9839550	11	BRD4,DEAF1,EGR1,GATAD2A,KAT2B,MEF2C,NEUROD11,PRDM15,SIN3A,SKIL,ZHX1	OL	NOT
chr20	9865810	9866173	1	MEF2C	OL	NOT
chr20	9866255	9866618	1	MEF2C	OL	NOT
chr20	9884022	9884514	2	CTCF,SMC3	OL	NOT
chr20	9898360	9898829	3	MEIS2,NEUROD11,TBR1	OL	NOT
chr20	9912751	9913366	9	CHD4,CTCF,EWSR1,MEF2C,Pol2,PRDM15,SIN3A,SMC3,ZHX1	OL	NOT
chr20	9927013	9927922	6	CTCF,GMEB1,MEF2C,Pol2,PRDM15,SREBF2	OL	NOT
chr20	9966916	9967418	5	CHD4,CTCF,MEF2C,PRDM15,SMC3	OL	NOT
chr20	9978269	9979076	34	BHLHE40,BRD4,CHD4,CLOCK,CREB1,CTCF,EGR1,EWSR1,GATAD2A,GMEB1,KAT2B,KLF5,MEF2C,MEIS2,NEUROD11,NFIC,NR2F2,PKNOX1,Pol2,PRDM15,RELB,SATB2,SKIL,SMARCA5,SMC3,SREBF2,TARDBP,TBR1,TRIM28,YY1,ZEB1,ZEB2,ZFP91,ZHX1	OL	HOT
chr20	9995435	9996095	14	BCL11A,BRD4,CREB1,CREM,EGR1,EWSR1,GMEB1,KAT2B,MEF2C,SKIL,SMARCA5,SP1,SREBF2,ZEB2	OL	NOT
chr20	10034846	10035342	3	Pol2,TBR1,ZEB1	OL	NOT
chr20	10046997	10047632	1	GMEB1	OL	NOT
chr20	10074379	10075208	38	BCL11A,BMI1,BRD4,CHD4,CLOCK,CREB1,CREM,EGR1,EWSR1,GATA4,GATAD2A,GMEB1,KAT2B,KLF5,MEF2C,MEIS2,NEUROD11,NFIB,NFIC,NR2F2,PKNOX1,Pol2,SATB2,SIN3A,SKIL,SMARCA5,SMC3,SP1,SREBF2,TARDBP,TBR1,TRIM28,YBX1,YY1,ZEB1,ZEB2,ZFP91,ZNF384	OL	HOT
chr20	10090466	10091021	8	CHD4,CTCF,MEF2C,NEUROD11,PRDM15,SMC3,TRIM28,ZEB1	OL	NOT
chr20	10093009	10093783	45	ASH1L,BCL11A,BHLHE40,BMI1,BRD4,CHD4,CLOCK,CREB1,CREM,DEAF1,EGR1,EWSR1,GATA4,GATAD2A,GMEB1,HCFC1,KAT2B,KLF5,MAZ,MEF2C,MEIS2,NEUROD11,NFIB,NFIC,NR2F1,PKNOX1,Pol2,PRDM15,RELB,SATB2,SIN3A,SKIL,SMARCA5,SMC3,SP1,SREBF2,STAT4,TARDBP,TBR1,TRIM28,YBX1,YY1,ZEB1,ZHX1,ZNF143	OL	HOT
chr20	10094520	10095429	1	CTCF	OL	NOT
chr20	10111845	10112408	2	Pol2,SMARCA5	OL	NOT
chr20	10128647	10129206	1	BRD4	OL	NOT
chr20	10129647	10130475	16	BHLHE40,BRD4,CREM,EGR1,GMEB1,KAT2B,MEF2C,NEUROD11,NR2F2,PKNOX1,SIN3A,SP1,SREBF2,TRIM28,YY1,ZEB1	OL	NOT
chr20	10131735	10132978	28	BCL11A,BRD4,CHD4,CREB1,CREM,DEAF1,EGR1,EWSR1,GMEB1,KAT2B,KLF5,MEF2C,MEIS2,NEUROD11,NFIC,PKNOX1,Pol2,PRDM15,RELB,SIN3A,SMARCA5,SMC3,SP1,SREBF2,TBR1,YY1,ZEB1,ZHX1	OL	NOT
chr20	10166938	10167815	22	BRD4,CLOCK,CREB1,CREM,EGR1,EWSR1,GMEB1,KAT2B,MAZ,MEF2C,NEUROD11,NR3C1,PKNOX1,Pol2,RELB,SIN3A,SKIL,SMC3,SP1,SREBF2,TBR1,YY1	OL	NOT
chr20	10171747	10172632	4	KAT2B,NEUROD11,SMC3,SREBF2	OL	NOT
chr20	10173180	10173987	36	BRD4,CHD4,CREB1,CREM,EGR1,EWSR1,GATA4,GATAD2A,GMEB1,HCFC1,KAT2B,KLF5,MEF2C,MEIS2,NEUROD11,NFIC,NR2F2,PKNOX1,Pol2,PRDM15,SATB2,SIN3A,SKIL,SMARCA5,SMC3,SP1,SREBF2,STAT4,TBR1,TRIM28,YY1,ZEB1,ZEB2,ZFP91,ZHX1,ZNF143	OL	HOT
chr20	10200014	10200826	13	BCL11A,BRD4,CREB1,EGR1,GMEB1,KAT2B,MEF2C,NR3C1,SP1,SREBF2,TARDBP,TRIM28,YY1	OL	NOT
chr20	10215853	10216892	4	CREB1,MEF2C,PKNOX1,SMC3	OL	NOT
chr20	10217200	10218315	9	BRD4,CTCF,MEF2C,NEUROD11,SKIL,SP1,YBX1,YY1,ZEB1	OL	NOT
chr20	10218618	10219601	16	BCL11A,BRD4,CHD4,CREB1,EWSR1,GATAD2A,KAT2B,KLF5,MEF2C,NEUROD11,NFIC,PKNOX1,PRDM15,SMC3,SREBF2,YY1	OL	NOT
chr20	10220997	10221420	2	KAT2B,MEF2C	OL	NOT
chr20	10247312	10247851	3	CHD4,EGR1,MEF2C	OL	NOT
chr20	10251776	10252452	13	BRD4,CHD4,EGR1,GMEB1,KAT2B,MEF2C,MEIS2,Pol2,SKIL,SMC3,TRIM28,YY1,ZEB1	OL	NOT
chr20	10255867	10256230	2	MEF2C,NEUROD11	OL	NOT
chr20	10264031	10264816	20	BCL11A,BRD4,CHD4,CLOCK,EGR1,GATA4,KAT2B,MEF2C,NEUROD11,NFIC,Pol2,SIN3A,SKIL,SMARCA5,SMC3,SP1,TBR1,ZEB1,ZEB2,ZNF143	OL	NOT
chr20	10271240	10272075	21	BRD4,CHD4,CREB1,CREM,GATAD2A,GMEB1,MEIS2,NEUROD11,Pol2,PRDM15,RELB,SIN3A,SKIL,SMC3,SP1,SREBF2,TBR1,YBX1,YY1,ZEB1,ZHX1	OL	NOT
chr20	10278613	10279052	2	NEUROD11,PRDM15	OL	NOT
chr20	10280880	10281723	10	BCL11A,CREM,EGR1,GMEB1,NEUROD11,PRDM15,SATB2,SP1,SREBF2,TRIM28	OL	NOT
chr20	10282143	10282923	8	BRD4,CLOCK,GMEB1,KAT2B,MEF2C,Pol2,PRDM15,TBR1	OL	NOT
chr20	10313952	10314861	27	ASH1L,BCL11A,BMI1,BRD4,CHD4,CREB1,CREM,CTCF,EGR1,GMEB1,KLF5,MEF2C,NEUROD11,NFIB,PKNOX1,Pol2,PRDM15,SIN3A,SKIL,SMC3,SP1,SREBF2,STAT4,TBR1,TRIM28,YY1,ZEB1	OL	NOT
chr20	10316142	10316534	2	MEF2C,NEUROD11	OL	NOT
chr20	10319664	10320467	19	BRD4,CLOCK,CREB1,EGR1,KAT2B,KLF5,MEF2A,MEF2C,NEUROD11,NR2F2,PKNOX1,Pol2,RELB,SATB2,SP1,TBR1,TRIM28,YBX1,YY1	OL	NOT
chr20	10321930	10322826	25	BCL11A,BRD4,CHD4,CLOCK,CREB1,CREM,EGR1,EWSR1,GMEB1,KAT2B,MEF2C,MEIS2,NEUROD11,PKNOX1,Pol2,RELB,SATB2,SIN3A,SMC3,SP1,SREBF2,TBR1,TRIM28,YY1,ZEB1	OL	NOT
chr20	10329284	10330264	7	GATAD2A,GMEB1,MEF2C,NEUROD11,STAT4,YY1,ZEB1	OL	NOT
chr20	10332586	10334150	4	BRD4,GMEB1,MEF2C,SMC3	OL	NOT
chr20	10337173	10337850	13	BRD4,CREM,EWSR1,GMEB1,KAT2B,MEF2C,Pol2,PRDM15,SMC3,SP1,TRIM28,YY1,ZEB1	OL	NOT
chr20	10352408	10352967	1	BRD4	OL	NOT
chr20	10357933	10358373	1	CTCF	OL	NOT
chr20	10415027	10415790	8	BRD4,CREB1,CREM,GMEB1,MEF2C,Pol2,TBR1,ZEB1	OL	NOT
chr20	10422937	10423496	2	BRD4,MEF2C	OL	NOT
chr20	10427020	10427797	5	CTCF,MEF2C,SMC3,SP1,ZEB1	OL	NOT
chr20	10431383	10432227	19	BRD4,CHD4,CREB1,EGR1,EWSR1,GMEB1,KAT2B,MEF2C,NEUROD11,NFIB,Pol2,PRDM15,RELB,SMARCA5,SMC3,SP1,TBR1,YY1,ZEB1	OL	NOT
chr20	10433539	10434820	28	BRD4,CREB1,CTCF,DEAF1,EGR1,EWSR1,GMEB1,HCFC1,KLF5,MEF2C,MEIS2,NEUROD11,NFIC,NRF1,PKNOX1,PRDM15,RELB,SIN3A,SMARCA5,SMC3,SP1,SREBF2,TARDBP,TBR1,TRIM28,YY1,ZEB1,ZNF143	OL	NOT
chr20	10434902	10435561	21	BRD4,CHD4,EGR1,GABPB1,KAT2B,KLF5,MEF2C,MEIS2,NEUROD11,PKNOX1,Pol2,PRDM15,SIN3A,SKIL,SMC3,SP1,SREBF2,TARDBP,YY1,ZEB2,ZNF143	OL	NOT
chr20	10446925	10447458	3	MEF2C,YY1,ZNF143	OL	NOT
chr20	10469437	10470007	5	CLOCK,CTCF,Pol2,SMC3,ZEB2	OL	NOT
chr20	10511363	10512202	18	ASH1L,BRD4,CLOCK,CREB1,EWSR1,GATAD2A,GMEB1,MEF2C,MEIS2,NEUROD11,PKNOX1,Pol2,SATB2,SKIL,SMC3,TBR1,YY1,ZEB1	OL	NOT
chr20	10553324	10553793	2	CTCF,SMC3	OL	NOT
chr20	10639565	10640094	1	YY1	OL	NOT
chr20	10653813	10654176	1	MEF2C	OL	NOT
chr20	10671343	10671806	1	Pol2	OL	NOT
chr20	10673744	10674273	1	TRIM28	OL	NOT
chr20	10674447	10675356	1	CTCF	OL	NOT
chr20	10761066	10761853	24	BCL11A,BRD4,CHD4,CLOCK,CREM,EGR1,EWSR1,KAT2B,MEF2C,NEUROD11,NR3C1,PKNOX1,Pol2,PRDM15,SATB2,SIN3A,SKIL,SP1,SREBF2,STAT4,TBR1,YY1,ZEB1,ZNF143	OL	NOT
chr20	10788065	10788428	1	MEF2C	OL	NOT
chr20	10896079	10896859	44	ASH1L,BCL11A,BRD4,CHD4,CLOCK,CREB1,CREM,EGR1,EWSR1,GATA4,GATAD2A,GMEB1,KAT2B,KLF5,MAZ,MEF2A,MEF2C,MEIS2,NEUROD11,NFIB,NFIC,NR3C1,NRF1,PKNOX1,Pol2,PRDM15,RELB,SATB2,SIN3A,SKIL,SMARCA5,SMC3,SP1,SREBF2,SRF,STAT4,TARDBP,TRIM28,YBX1,YY1,ZEB1,ZEB2,ZNF143,ZNF384	OL	HOT
chr20	11266996	11267979	40	BCL11A,BMI1,BRD4,CHD4,CLOCK,CREM,CTCF,DEAF1,EGR1,EWSR1,GATA4,GATAD2A,GMEB1,KAT2B,KLF16,KLF5,MAZ,MEF2C,MEIS2,NEUROD11,NFIB,NFIC,NR2F2,PKNOX1,Pol2,PRDM15,RELB,SATB2,SIN3A,SMARCA5,SMC3,SP1,SREBF2,STAT4,TBR1,TRIM28,YBX1,YY1,ZEB1,ZHX1	OL	HOT
chr20	11273942	11274682	26	ASH1L,BMI1,BRD4,CHD4,CTCF,EGR1,EWSR1,GATAD2A,GMEB1,HCFC1,KAT2B,MEF2A,MEF2C,NEUROD11,NFIC,PKNOX1,Pol2,PRDM15,SKIL,SMARCA5,SMC3,TBR1,TRIM28,YY1,ZEB1,ZEB2	OL	NOT
chr20	11527962	11528325	1	MEF2C	OL	NOT
chr20	11543977	11544524	3	CTCF,SIN3A,SMC3	OL	NOT
chr20	11553546	11554071	3	CTCF,PKNOX1,SMC3	OL	NOT
chr20	11585698	11586211	2	CTCF,SMC3	OL	NOT
chr20	11676702	11677365	14	BCL11A,BRD4,CHD4,GATAD2A,GMEB1,KLF5,MEF2C,PKNOX1,SATB2,SKIL,SP1,YBX1,YY1,ZEB1	OL	NOT
chr20	11677964	11678898	7	BCL11A,BRD4,EGR1,Pol2,SREBF2,TBR1,YY1	OL	NOT
chr20	11686844	11687623	6	BRD4,KAT2B,MEF2C,NEUROD11,NFIC,SKIL	OL	NOT
chr20	11715951	11716913	15	ASH1L,BCL11A,BRD4,CLOCK,CREM,CTCF,GMEB1,KLF5,MEF2C,NEUROD11,Pol2,PRDM15,SATB2,TBR1,YY1	OL	NOT
chr20	11724048	11724411	1	MEF2C	OL	NOT
chr20	11735684	11736213	1	TRIM28	OL	NOT
chr20	11743526	11744171	3	SIN3A,SP1,TBR1	OL	NOT
chr20	11890412	11891043	18	ASH1L,BMI1,BRD4,CHD4,EGR1,EWSR1,GMEB1,KAT2B,MEF2C,NEUROD11,NFIC,NRF1,Pol2,RELB,SATB2,SMC3,SP1,ZEB1	OL	NOT
chr20	11917555	11918395	19	BRD4,CHD4,EGR1,EWSR1,GMEB1,MEF2C,MEIS2,NEUROD11,NFIC,Pol2,PRDM15,SIN3A,SMARCA5,SMC3,TRIM28,YBX1,YY1,ZFP91,ZHX1	OL	NOT
chr20	11919677	11920040	1	MEF2C	OL	NOT
chr20	11957758	11958249	2	MEF2C,TBR1	OL	NOT
chr20	11979354	11980223	17	BCL11A,BMI1,CREB1,CREM,EGR1,EWSR1,GMEB1,KAT2B,MEF2C,NEUROD11,RELB,SATB2,SKIL,STAT4,TBR1,ZFP91,ZNF384	OL	NOT
chr20	11985217	11985846	4	BRD4,EGR1,MEF2C,SP1	OL	NOT
chr20	11985968	11986511	2	MEF2C,SREBF2	OL	NOT
chr20	12010253	12010616	1	MEF2C	OL	NOT
chr20	12043300	12044416	36	BCL11A,BHLHE40,BMI1,BRD4,CHD4,CLOCK,CREB1,CREM,CTCF,EGR1,EWSR1,GATA4,GMEB1,KAT2B,KLF5,MEF2A,MEF2C,NEUROD11,NFIB,PKNOX1,Pol2,PRDM15,RELB,SATB2,SIN3A,SKIL,SMARCA5,SP1,SREBF2,STAT4,TBR1,TRIM28,YY1,ZEB2,ZFP91,ZHX1	OL	HOT
chr20	12051689	12052617	3	GMEB1,PKNOX1,SKIL	OL	NOT
chr20	12063519	12064466	7	BRD4,CREM,CTCF,EGR1,MEF2C,Pol2,ZEB1	OL	NOT
chr20	12072721	12073150	1	GATAD2A	OL	NOT
chr20	12086269	12086904	10	BRD4,GMEB1,KAT2B,NEUROD11,Pol2,PRDM15,SIN3A,SREBF2,TBR1,YY1	OL	NOT
chr20	12091156	12092107	25	ASH1L,BRD4,CHD4,CREM,EGR1,EWSR1,GMEB1,KAT2B,KLF5,MEF2C,MEIS2,NEUROD11,NFIC,Pol2,PRDM15,RELB,SATB2,SKIL,SP1,SREBF2,STAT4,TBR1,TRIM28,YY1,ZEB1	OL	NOT
chr20	12098449	12098918	2	MEF2C,TBR1	OL	NOT
chr20	12173189	12174047	8	ASH1L,BRD4,EGR1,EWSR1,GMEB1,MEF2C,Pol2,SREBF2	OL	NOT
chr20	12176279	12176667	2	MEF2C,NEUROD11	OL	NOT
chr20	12222969	12223566	7	BCL11A,BRD4,KAT2B,MEF2C,SMARCA5,SMC3,TBR1	OL	NOT
chr20	12231330	12231922	2	BRD4,MEF2C	OL	NOT
chr20	12237658	12238557	29	BCL11A,BMI1,BRD4,CHD4,CLOCK,CREM,EGR1,GATAD2A,GMEB1,KAT2B,KLF5,MEF2C,MEIS2,NEUROD11,NFIB,NFIC,NR3C1,PKNOX1,Pol2,RELB,SATB2,SIN3A,SMC3,SREBF2,TBR1,YY1,ZEB1,ZFP91,ZNF143	OL	NOT
chr20	12241992	12242478	3	BCL11A,MEF2C,TBR1	OL	NOT
chr20	12305372	12306135	13	BRD4,EGR1,GATAD2A,GMEB1,KAT2B,MEF2C,PKNOX1,PRDM15,SIN3A,SMC3,SP1,TBR1,YY1	OL	NOT
chr20	12388780	12389276	3	GATA4,MEF2C,NEUROD11	OL	NOT
chr20	12399290	12400127	13	BCL11A,BRD4,CLOCK,CREB1,GATAD2A,GMEB1,MEF2C,PKNOX1,PRDM15,SP1,TBR1,YBX1,YY1	OL	NOT
chr20	12411943	12412286	1	NEUROD11	OL	NOT
chr20	12414214	12415184	9	BRD4,EGR1,GMEB1,MEF2C,NEUROD11,Pol2,PRDM15,SP1,YY1	OL	NOT
chr20	12575315	12575874	3	BMI1,BRD4,MEF2C	OL	NOT
chr20	12594447	12595356	31	ASH1L,BMI1,BRD4,CHD4,CLOCK,CREB1,CTCF,EGR1,EWSR1,GATAD2A,GMEB1,KAT2B,KLF5,MEF2C,MEIS2,NEUROD11,PKNOX1,Pol2,PRDM15,RELB,SMARCA5,SMC3,SP1,SREBF2,SRF,TBR1,TRIM28,YBX1,ZEB1,ZHX1,ZNF143	OL	NOT
chr20	12687426	12687985	3	BRD4,MEF2C,SATB2	OL	NOT
chr20	12740405	12741314	1	CTCF	OL	NOT
chr20	12762722	12763477	2	MEF2C,ZEB1	OL	NOT
chr20	12788495	12788858	1	MEF2C	OL	NOT
chr20	12807742	12808651	1	CTCF	OL	NOT
chr20	12875310	12875912	6	CHD4,MEF2C,Pol2,SIN3A,TARDBP,YY1	OL	NOT
chr20	12882817	12883682	5	BCL11A,CHD4,GATAD2A,STAT4,ZEB1	OL	NOT
chr20	12920610	12921079	2	MEF2C,PKNOX1	OL	NOT
chr20	12925034	12925776	26	ASH1L,BRD4,CHD4,CLOCK,CTCF,DEAF1,EGR1,EWSR1,GATAD2A,KLF5,MEF2A,MEF2C,MEIS2,NEUROD11,Pol2,PRDM15,RELB,SIN3A,SKIL,SMARCA5,SMC3,TBR1,TRIM28,YY1,ZEB1,ZNF143	OL	NOT
chr20	12966276	12966928	14	CHD4,CREB1,CTCF,GATAD2A,GMEB1,KAT2B,MEF2C,NEUROD11,PRDM15,RELB,SKIL,SMC3,TBR1,ZEB1	OL	NOT
chr20	12970212	12970691	2	CTCF,SMC3	OL	NOT
chr20	13009460	13010176	13	BCL11A,BRD4,CREB1,CREM,GATAD2A,GMEB1,KAT2B,MEF2C,NEUROD11,Pol2,TBR1,YY1,ZEB1	OL	NOT
chr20	13105769	13106305	2	CTCF,SMC3	OL	NOT
chr20	13119390	13120177	27	BRD4,CHD4,CTCF,DEAF1,EGR1,GATAD2A,GMEB1,KAT2B,MEF2C,NEUROD11,NFIB,NFIC,Pol2,PRDM15,SATB2,SKIL,SMARCA5,SMC3,SP1,SREBF2,TARDBP,YBX1,YY1,ZEB1,ZEB2,ZFP91,ZHX1	OL	NOT
chr20	13221635	13221998	1	MEF2C	OL	NOT
chr20	13302662	13302979	1	CTCF	OL	NOT
chr20	13397328	13397857	1	YY1	OL	NOT
chr20	13458597	13459506	1	CTCF	OL	NOT
chr20	13546466	13546965	1	CTCF	OL	NOT
chr20	13619308	13619909	2	BRD4,CREB1	OL	NOT
chr20	13638570	13639680	47	ASH1L,BCL11A,BHLHE41,BMI1,BRD4,CHD4,CLOCK,CREB1,CREM,CTCF,DEAF1,EGR1,EWSR1,GABPB1,GATA4,GATAD2A,GMEB1,HCFC1,KAT2B,KLF5,MEF2A,MEF2C,MEIS2,NEUROD11,NFIC,NR2F2,NRF1,PKNOX1,Pol2,PRDM15,RELB,SATB2,SKIL,SMC3,SP1,SP4,SREBF2,STAT4,TBR1,TRIM28,YBX1,YY1,ZEB1,ZEB2,ZFP91,ZNF143,ZNF384	OL	HOT
chr20	13661155	13661788	6	BCL11A,KAT2B,MEF2C,Pol2,PRDM15,SMC3	OL	NOT
chr20	13671857	13672497	3	GMEB1,TBR1,YY1	OL	NOT
chr20	13771826	13772182	1	CTCF	OL	NOT
chr20	13784665	13785444	59	ASH1L,ASH2L,BCL11A,BHLHE40,BHLHE41,BMI1,BRD4,CHD4,CLOCK,CREB1,CREM,CTCF,DEAF1,E2F1,EGR1,EWSR1,GATA4,GATAD2A,GMEB1,HCFC1,KAT2B,KLF16,KLF5,MAZ,MEF2A,MEF2C,MEIS2,NEUROD11,NFIB,NFIC,NR2F1,NR2F2,NR3C1,NRF1,PKNOX1,Pol2,PRDM15,RELB,SATB2,SIN3A,SKIL,SMARCA5,SMC3,SP1,SP4,SREBF2,SRF,STAT4,TARDBP,TBR1,TRIM28,YBX1,YY1,ZEB1,ZEB2,ZFP91,ZHX1,ZNF143,ZNF384	OL	HOT
chr20	13788047	13788820	5	CTCF,GMEB1,MEF2C,SMC3,TBR1	OL	NOT
chr20	13791379	13792456	8	EGR1,MEF2C,NEUROD11,Pol2,PRDM15,SP1,YY1,ZEB1	OL	NOT
chr20	13800468	13801337	17	ASH1L,BRD4,CHD4,CREB1,DEAF1,EGR1,GATAD2A,GMEB1,MEF2C,NEUROD11,PKNOX1,Pol2,RELB,SIN3A,SMC3,SP1,SREBF2	OL	NOT
chr20	13820130	13820684	8	CTCF,EGR1,KLF5,MEF2C,NEUROD11,SMC3,ZEB2,ZFP91	OL	NOT
chr20	13936801	13937164	1	MEF2C	OL	NOT
chr20	13994854	13995824	50	ASH2L,BCL11A,BHLHE41,BRD4,CHD4,CLOCK,CREB1,CREM,CTCF,DEAF1,EGR1,EWSR1,GATA4,GATAD2A,GMEB1,HCFC1,KAT2B,KLF16,KLF5,MAZ,MEF2A,MEF2C,MEIS2,NEUROD11,NFIB,NFIC,NR2F1,NRF1,PKNOX1,Pol2,PRDM15,RELB,SATB2,SKIL,SMARCA5,SMC3,SP1,SP4,SREBF2,STAT4,TARDBP,TBR1,TRIM28,YBX1,YY1,ZEB1,ZFP91,ZHX1,ZNF143,ZNF384	OL	HOT
chr20	13996193	13996996	1	EWSR1	OL	NOT
chr20	14055085	14055584	2	CTCF,PRDM15	OL	NOT
chr20	14067528	14068067	1	EGR1	OL	NOT
chr20	14142042	14142591	6	CTCF,EWSR1,MEF2C,NEUROD11,SMC3,ZHX1	OL	NOT
chr20	14195090	14195553	3	MEF2C,NEUROD11,Pol2	OL	NOT
chr20	14196438	14197059	2	CLOCK,YY1	OL	NOT
chr20	14235301	14236011	3	CLOCK,EGR1,GMEB1	OL	NOT
chr20	14307950	14308313	1	MEF2C	OL	NOT
chr20	14334256	14334752	2	CTCF,SATB2	OL	NOT
chr20	14337351	14338120	51	ASH2L,BCL11A,BHLHE40,BHLHE41,BMI1,BRD4,CHD4,CLOCK,CREB1,CREM,CTCF,EGR1,EWSR1,GABPB1,GATA4,GATAD2A,GMEB1,HCFC1,KAT2B,KLF5,MEF2A,MEF2C,MEIS2,NEUROD11,NFIB,NFIC,NR2F2,NR3C1,NRF1,PKNOX1,Pol2,POU3F2,PRDM15,RELB,SATB2,SIN3A,SKIL,SMARCA5,SMC3,SP1,SP4,SREBF2,TARDBP,TBR1,TRIM28,YBX1,YY1,ZEB1,ZEB2,ZFP91,ZHX1	OL	HOT
chr20	14524403	14525122	1	SIN3A	OL	NOT
chr20	14664004	14664672	10	BRD4,CHD4,CREB1,EGR1,GMEB1,MEF2C,NFIB,PKNOX1,Pol2,YY1	OL	NOT
chr20	14667178	14667937	26	ASH1L,BCL11A,BRD4,CREB1,CREM,EGR1,EWSR1,GATA4,GMEB1,KAT2B,MEIS2,NFIB,NFIC,NR2F2,PKNOX1,Pol2,PRDM15,RELB,SIN3A,SKIL,SMC3,SREBF2,TRIM28,YBX1,ZEB1,ZEB2	OL	NOT
chr20	14700484	14701284	8	BRD4,EGR1,MEF2C,NEUROD11,NRF1,SIN3A,TARDBP,ZEB2	OL	NOT
chr20	14791076	14791605	3	PRDM15,SATB2,TRIM28	OL	NOT
chr20	14794779	14795142	1	MEF2C	OL	NOT
chr20	14906836	14907199	1	MEF2C	OL	NOT
chr20	14918877	14919558	4	BCL11A,GMEB1,SATB2,YY1	OL	NOT
chr20	14941217	14941993	19	ASH1L,BMI1,BRD4,DEAF1,EGR1,GATA4,GMEB1,KLF5,MEF2C,NEUROD11,NFIB,PKNOX1,PRDM15,RELB,SMC3,SP1,TBR1,YY1,ZEB1	OL	NOT
chr20	14951542	14952325	7	ASH1L,BMI1,CREB1,KAT2B,KLF5,SP1,ZEB1	OL	NOT
chr20	14960685	14961435	13	BCL11A,BRD4,CLOCK,CREM,EGR1,MEF2C,NEUROD11,NFIB,SIN3A,SP1,STAT4,TBR1,ZEB1	OL	NOT
chr20	15010126	15010489	1	MEF2C	OL	NOT
chr20	15176831	15177593	9	BRD4,CLOCK,EGR1,KAT2B,MEF2C,PKNOX1,SP1,TBR1,ZFP91	OL	NOT
chr20	15179248	15180163	33	BCL11A,BHLHE41,BRD4,CHD4,CLOCK,CREB1,CREM,EGR1,GATAD2A,GMEB1,HCFC1,MEF2C,NEUROD11,NFIB,NFIC,NR2F2,NR3C1,PKNOX1,Pol2,PRDM15,RELB,SATB2,SIN3A,SKIL,SP1,SREBF2,TBR1,TRIM28,YBX1,YY1,ZFP91,ZHX1,ZNF384	OL	HOT
chr20	15205020	15205858	2	GMEB1,MEF2C	OL	NOT
chr20	15209177	15209736	5	BRD4,CREM,MEF2C,PKNOX1,YBX1	OL	NOT
chr20	15213953	15214809	11	BCL11A,BRD4,CHD4,EGR1,GMEB1,KAT2B,MEF2C,NEUROD11,SMARCA5,YBX1,YY1	OL	NOT
chr20	15235449	15235792	1	NEUROD11	OL	NOT
chr20	15237053	15238068	8	BRD4,EGR1,EWSR1,MEF2C,PKNOX1,SREBF2,TBR1,ZEB1	OL	NOT
chr20	15259516	15260151	4	EGR1,GMEB1,MEF2C,SATB2	OL	NOT
chr20	15271564	15272317	16	ASH1L,BRD4,CLOCK,CREB1,CREM,EGR1,GMEB1,MEF2C,NEUROD11,PKNOX1,SATB2,SIN3A,SREBF2,TBR1,YY1,ZNF143	OL	NOT
chr20	15383061	15383833	5	GATAD2A,GMEB1,MEF2C,SREBF2,ZEB1	OL	NOT
chr20	15399880	15400531	8	BRD4,CHD4,GMEB1,KAT2B,KLF5,MEF2C,SP1,ZEB1	OL	NOT
chr20	15402502	15403041	1	EGR1	OL	NOT
chr20	15446315	15446950	2	GMEB1,SATB2	OL	NOT
chr20	15522986	15523449	1	CHD4	OL	NOT
chr20	15529093	15529456	1	MEF2C	OL	NOT
chr20	15555869	15556504	1	GMEB1	OL	NOT
chr20	15618064	15618506	2	MEF2C,NEUROD11	OL	NOT
chr20	15653855	15654764	1	CTCF	OL	NOT
chr20	15700096	15700559	1	CHD4	OL	NOT
chr20	15760108	15760667	1	BRD4	OL	NOT
chr20	15848980	15849630	5	ASH1L,BRD4,GMEB1,TBR1,ZEB1	OL	NOT
chr20	15854845	15855411	1	MEF2C	OL	NOT
chr20	15895168	15895607	1	PRDM15	OL	NOT
chr20	15905509	15906144	1	GMEB1	OL	NOT
chr20	15924509	15925340	28	BCL11A,BHLHE40,BMI1,BRD4,CHD4,CREB1,CREM,EGR1,GMEB1,KAT2B,MEF2C,NEUROD11,NR3C1,PKNOX1,Pol2,PRDM15,RELB,SATB2,SIN3A,SKIL,SMC3,SP1,SREBF2,STAT4,TBR1,TRIM28,ZEB1,ZNF143	OL	NOT
chr20	15930180	15930736	8	CLOCK,CTCF,MEF2C,Pol2,SMC3,YY1,ZEB1,ZHX1	OL	NOT
chr20	15961315	15961678	1	MEF2C	OL	NOT
chr20	15962042	15962504	3	BMI1,MEF2C,SMC3	OL	NOT
chr20	16002469	16002832	1	MEF2C	OL	NOT
chr20	16013501	16014509	5	BCL11A,BRD4,GATA4,MEF2C,SIN3A	OL	NOT
chr20	16040710	16041193	1	ASH1L	OL	NOT
chr20	16064903	16065497	6	BRD4,EGR1,KAT2B,MEF2C,NFIC,SMC3	OL	NOT
chr20	16158376	16159213	18	EGR1,GMEB1,KLF5,MEF2C,NEUROD11,NFIC,NR3C1,Pol2,PRDM15,SATB2,SIN3A,SMARCA5,SMC3,SP1,TBR1,YBX1,ZEB1,ZNF143	OL	NOT
chr20	16182787	16183549	8	BRD4,CHD4,EGR1,KAT2B,MEF2C,SATB2,TRIM28,YY1	OL	NOT
chr20	16210524	16210979	1	NR3C1	OL	NOT
chr20	16241775	16242625	44	ASH1L,BCL11A,BHLHE40,BMI1,BRD4,CHD4,CLOCK,CREB1,CREM,DEAF1,EGR1,EWSR1,GATAD2A,GMEB1,HCFC1,KAT2B,KLF5,MEF2A,MEF2C,NEUROD11,NFIB,NFIC,NR2F1,NR2F2,PKNOX1,Pol2,PRDM15,RELB,SATB2,SIN3A,SKIL,SMARCA5,SMC3,SP1,SREBF2,TARDBP,TBR1,TRIM28,YBX1,YY1,ZEB1,ZEB2,ZFP91,ZHX1	OL	HOT
chr20	16243349	16243854	2	PRDM15,SKIL	OL	NOT
chr20	16248261	16248624	1	MEF2C	OL	NOT
chr20	16263460	16264075	17	ASH1L,BCL11A,BRD4,CHD4,CLOCK,EGR1,GATAD2A,MEF2C,MEIS2,NEUROD11,NFIC,Pol2,SKIL,SMARCA5,SMC3,TBR1,YY1	OL	NOT
chr20	16274232	16274595	1	MEF2C	OL	NOT
chr20	16283903	16284266	1	MEF2C	OL	NOT
chr20	16284275	16285184	6	CTCF,MEF2C,NEUROD11,RELB,YY1,ZEB1	OL	NOT
chr20	16292210	16292995	4	BCL11A,BMI1,BRD4,GMEB1	OL	NOT
chr20	16296851	16297432	4	BRD4,EGR1,GATA4,MEF2C	OL	NOT
chr20	16311620	16312441	28	ASH1L,BCL11A,BMI1,BRD4,CLOCK,CREB1,EGR1,EWSR1,GATA4,GATAD2A,GMEB1,KAT2B,MEF2C,MEIS2,NEUROD11,NFIB,NFIC,PKNOX1,Pol2,SATB2,SIN3A,SKIL,SP1,SREBF2,STAT4,TBR1,YBX1,YY1	OL	NOT
chr20	16314647	16315411	7	KAT2B,MEF2C,PKNOX1,Pol2,SKIL,SP1,TBR1	OL	NOT
chr20	16351380	16351803	2	KAT2B,MEF2C	OL	NOT
chr20	16353724	16354087	1	MEF2C	OL	NOT
chr20	16360150	16360807	6	BRD4,CREB1,EGR1,GMEB1,MEF2C,TRIM28	OL	NOT
chr20	16396799	16397742	27	BCL11A,BRD4,CHD4,CLOCK,CREB1,CREM,EGR1,GATAD2A,GMEB1,KAT2B,MEF2C,NEUROD11,NFIC,PKNOX1,Pol2,PRDM15,SIN3A,SKIL,SMC3,SP1,SREBF2,TBR1,YY1,ZEB1,ZEB2,ZHX1,ZNF143	OL	NOT
chr20	16419286	16419765	2	MEF2C,PRDM15	OL	NOT
chr20	16450389	16450828	1	PRDM15	OL	NOT
chr20	16450913	16451452	5	EGR1,MEF2C,NEUROD11,PRDM15,SIN3A	OL	NOT
chr20	16459192	16459952	4	BRD4,MEF2C,NEUROD11,TBR1	OL	NOT
chr20	16462748	16463211	3	MEF2C,NEUROD11,Pol2	OL	NOT
chr20	16475894	16476395	3	CTCF,SMC3,ZHX1	OL	NOT
chr20	16488110	16488473	1	MEF2C	OL	NOT
chr20	16488718	16489081	1	MEF2C	OL	NOT
chr20	16518200	16518740	4	CTCF,MEF2C,TRIM28,ZEB1	OL	NOT
chr20	16528018	16528381	1	MEF2C	OL	NOT
chr20	16528756	16529119	1	MEF2C	OL	NOT
chr20	16573187	16574037	35	ASH1L,BRD4,CHD4,EGR1,EWSR1,GABPB1,GATA4,GATAD2A,GMEB1,HCFC1,KAT2B,KLF5,MEF2A,MEF2C,NEUROD11,NFIB,NFIC,NRF1,PKNOX1,Pol2,PRDM15,RELB,SATB2,SKIL,SMARCA5,SMC3,SP1,TARDBP,TBR1,TRIM28,YBX1,YY1,ZEB1,ZFP91,ZHX1	OL	HOT
chr20	16574683	16575438	8	CLOCK,KAT2B,MEF2C,PRDM15,SMC3,TARDBP,TBR1,ZEB1	OL	NOT
chr20	16600002	16600365	1	MEF2C	OL	NOT
chr20	16600888	16601656	26	ASH2L,BCL11A,BRD4,CHD4,CREB1,CREM,DEAF1,EGR1,EWSR1,KAT2B,MEF2C,MEIS2,NEUROD11,NFIB,PKNOX1,Pol2,PRDM15,RELB,SATB2,SP1,STAT4,TBR1,YY1,ZEB1,ZEB2,ZHX1	OL	NOT
chr20	16608037	16608688	9	CLOCK,EGR1,EWSR1,KAT2B,MEF2C,NEUROD11,NFIB,Pol2,TBR1	OL	NOT
chr20	16615093	16615797	10	GATAD2A,GMEB1,MEF2C,NEUROD11,NFIC,Pol2,PRDM15,SATB2,SMC3,TBR1	OL	NOT
chr20	16634584	16635070	3	CTCF,Pol2,SMC3	OL	NOT
chr20	16694139	16694502	1	MEF2C	OL	NOT
chr20	16714654	16715295	6	EGR1,MEF2C,NEUROD11,PRDM15,TBR1,TRIM28	OL	NOT
chr20	16729513	16730622	57	ASH1L,ASH2L,BCL11A,BHLHE40,BHLHE41,BMI1,BRD4,CHD4,CLOCK,CREB1,CREM,CTCF,DEAF1,E2F1,EGR1,EWSR1,GABPB1,GATA4,GATAD2A,GMEB1,HCFC1,KAT2B,KLF16,KLF5,MAZ,MEF2A,MEF2C,MEIS2,NEUROD11,NFIB,NFIC,NR2F1,NR2F2,NRF1,PKNOX1,Pol2,PRDM15,RELB,SATB2,SIN3A,SKIL,SMARCA5,SMC3,SP1,SREBF2,STAT4,TARDBP,TBR1,TRIM28,YBX1,YY1,ZEB1,ZEB2,ZFP91,ZHX1,ZNF143,ZNF384	OL	HOT
chr20	16761138	16761687	6	CTCF,EWSR1,MEF2C,Pol2,SMC3,TBR1	OL	NOT
chr20	16801845	16802628	4	BRD4,CTCF,MEF2C,SMC3	OL	NOT
chr20	16803819	16804454	7	CTCF,EGR1,GMEB1,MEF2C,SMC3,YY1,ZFP91	OL	NOT
chr20	16863892	16864710	26	ASH1L,BCL11A,BMI1,BRD4,CLOCK,CREB1,DEAF1,EWSR1,GATAD2A,GMEB1,MEF2A,MEF2C,NEUROD11,PKNOX1,Pol2,PRDM15,SKIL,SMARCA5,SMC3,SP1,SRF,TBR1,TRIM28,ZEB1,ZFP91,ZNF384	OL	NOT
chr20	16918254	16918889	13	BCL11A,BRD4,EGR1,GMEB1,KAT2B,MEF2C,NEUROD11,Pol2,PRDM15,SATB2,SKIL,YY1,ZEB1	OL	NOT
chr20	16922117	16922480	1	MEF2C	OL	NOT
chr20	16952527	16953110	4	EGR1,GATAD2A,MEF2C,SP1	OL	NOT
chr20	16954889	16955642	1	SP1	OL	NOT
chr20	16955950	16956876	8	CHD4,EGR1,EWSR1,GATA4,MEF2C,NEUROD11,SKIL,YY1	OL	NOT
chr20	16966065	16966604	2	EGR1,PRDM15	OL	NOT
chr20	16970710	16971444	7	BCL11A,BRD4,CREM,MEF2C,NFIB,PRDM15,SP1	OL	NOT
chr20	17014124	17015023	16	BMI1,CHD4,EGR1,GMEB1,KAT2B,MEF2C,NEUROD11,NFIC,PRDM15,SMC3,SREBF2,STAT4,TRIM28,YY1,ZEB1,ZHX1	OL	NOT
chr20	17036401	17037130	10	BRD4,EGR1,MEF2C,NEUROD11,Pol2,SIN3A,SMC3,SREBF2,TBR1,ZHX1	OL	NOT
chr20	17138167	17138987	26	BCL11A,BRD4,CHD4,CLOCK,CREB1,CREM,DEAF1,GATA4,GMEB1,KAT2B,MEF2C,MEIS2,NEUROD11,NFIC,NR3C1,PKNOX1,Pol2,PRDM15,RELB,SKIL,SREBF2,STAT4,TBR1,YY1,ZEB1,ZHX1	OL	NOT
chr20	17202614	17203257	1	SMC3	OL	NOT
chr20	17225769	17226706	5	CHD4,EGR1,MEF2C,SIN3A,YY1	OL	NOT
chr20	17226756	17227653	3	Pol2,TBR1,TRIM28	OL	NOT
chr20	17320220	17321129	24	ASH1L,BRD4,CHD4,CLOCK,CTCF,EGR1,EWSR1,GATA4,GATAD2A,GMEB1,KAT2B,MEF2A,MEF2C,NEUROD11,PKNOX1,Pol2,PRDM15,RELB,SMC3,SP1,TBR1,TRIM28,YY1,ZEB1	OL	NOT
chr20	17327341	17327903	4	BRD4,CHD4,KAT2B,Pol2	OL	NOT
chr20	17381639	17382002	1	MEF2C	OL	NOT
chr20	17390639	17391002	1	MEF2C	OL	NOT
chr20	17427910	17428816	3	EGR1,GMEB1,SP1	OL	NOT
chr20	17431361	17432221	17	BRD4,CHD4,CTCF,EGR1,EWSR1,GMEB1,KAT2B,MEF2C,NEUROD11,PKNOX1,PRDM15,SKIL,SMARCA5,SMC3,TBR1,ZEB1,ZNF143	OL	NOT
chr20	17453645	17453984	1	GABPB1	OL	NOT
chr20	17456061	17456774	3	BRD4,EWSR1,ZEB1	OL	NOT
chr20	17457068	17457431	1	MEF2C	OL	NOT
chr20	17498059	17498588	1	YY1	OL	NOT
chr20	17504768	17505278	1	CTCF	OL	NOT
chr20	17525580	17526088	4	MEF2C,NEUROD11,TARDBP,ZEB1	OL	NOT
chr20	17534129	17534994	4	CREB1,EGR1,MEF2C,RELB	OL	NOT
chr20	17536833	17537437	9	BRD4,CHD4,CTCF,MEF2C,Pol2,SIN3A,SMARCA5,SMC3,TBR1	OL	NOT
chr20	17556844	17557207	1	MEF2C	OL	NOT
chr20	17558333	17559140	7	GMEB1,KLF5,SIN3A,TARDBP,YY1,ZEB1,ZNF143	OL	NOT
chr20	17569038	17569401	1	MEF2C	OL	NOT
chr20	17569738	17570345	22	BMI1,BRD4,CREM,EGR1,EWSR1,GATA4,GATAD2A,GMEB1,KAT2B,MEF2A,MEF2C,NEUROD11,NFIC,PKNOX1,Pol2,RELB,SATB2,SMARCA5,SMC3,TRIM28,YBX1,ZEB1	OL	NOT
chr20	17590048	17590790	6	GMEB1,NR3C1,PKNOX1,SIN3A,SP1,YY1	OL	NOT
chr20	17594464	17594827	1	MEF2C	OL	NOT
chr20	17617428	17617950	2	CTCF,SMC3	OL	NOT
chr20	17646400	17647011	3	MEF2C,NEUROD11,ZEB1	OL	NOT
chr20	17681119	17681510	1	CTCF	OL	NOT
chr20	17682067	17683142	29	BHLHE41,BRD4,CHD4,CREB1,CTCF,DEAF1,EGR1,EWSR1,GATAD2A,KAT2B,KLF5,MAZ,MEF2A,MEF2C,NEUROD11,NFIC,NR2F2,PKNOX1,Pol2,RELB,SMC3,SP1,SP4,TARDBP,TRIM28,YBX1,YY1,ZEB1,ZHX1	OL	NOT
chr20	17722134	17722497	1	MEF2C	OL	NOT
chr20	17747270	17747736	2	BMI1,SMC3	OL	NOT
chr20	17806464	17807307	16	BMI1,BRD4,CHD4,EGR1,EWSR1,GATA4,GMEB1,MEF2C,MEIS2,NEUROD11,NFIC,PKNOX1,RELB,SMC3,TBR1,YY1	OL	NOT
chr20	17809435	17810392	12	BRD4,EGR1,GMEB1,MEF2C,NEUROD11,SIN3A,SKIL,TARDBP,TBR1,TRIM28,YY1,ZFP91	OL	NOT
chr20	17859331	17860386	26	BRD4,CHD4,CLOCK,CREB1,CREM,CTCF,EGR1,EWSR1,GATAD2A,GMEB1,KAT2B,KLF16,MEF2A,MEF2C,NEUROD11,NFIC,PKNOX1,Pol2,RELB,SIN3A,SMC3,SP1,SREBF2,TBR1,YY1,ZEB1	OL	NOT
chr20	17875214	17875577	1	MEF2C	OL	NOT
chr20	17895516	17896358	6	BRD4,EGR1,MEF2C,NEUROD11,RELB,SMC3	OL	NOT
chr20	17898439	17898950	3	CTCF,NEUROD11,SMC3	OL	NOT
chr20	17900771	17901114	1	NEUROD11	OL	NOT
chr20	17904113	17904476	1	MEF2C	OL	NOT
chr20	17910793	17911457	10	BRD4,CHD4,EGR1,EWSR1,PKNOX1,Pol2,RELB,TRIM28,YBX1,ZEB1	OL	NOT
chr20	17938881	17939518	9	CTCF,EGR1,EWSR1,KLF5,MEF2C,NEUROD11,SMC3,ZEB1,ZHX1	OL	NOT
chr20	17940215	17941324	35	ASH1L,BCL11A,BRD4,CHD4,CLOCK,CREB1,CREM,CTCF,DEAF1,EGR1,HCFC1,KAT2B,KLF5,MEF2C,NEUROD11,NFIB,NFIC,NR2F2,PKNOX1,Pol2,RELB,SIN3A,SKIL,SMARCA5,SMC3,SP1,SREBF2,TARDBP,TBR1,TRIM28,YBX1,YY1,ZEB1,ZEB2,ZHX1	OL	HOT
chr20	17968383	17969766	45	ASH2L,BCL11A,BHLHE40,BMI1,BRD4,CHD4,CREB1,CREM,CTCF,DEAF1,EGR1,EWSR1,GATA4,GATAD2A,GMEB1,HCFC1,KAT2B,KLF16,KLF5,MEF2A,MEF2C,NEUROD11,NFIB,NFIC,NR2F1,NR3C1,PKNOX1,Pol2,PRDM15,RELB,SATB2,SIN3A,SKIL,SMC3,SREBF2,SRF,TARDBP,TBR1,TRIM28,YBX1,YY1,ZEB1,ZFP91,ZHX1,ZNF143	OL	HOT
chr20	17995953	17996814	18	ASH1L,ASH2L,BRD4,CHD4,CLOCK,CREB1,CTCF,EGR1,EWSR1,GMEB1,MEF2C,Pol2,RELB,SMARCA5,SMC3,TRIM28,YY1,ZEB1	OL	NOT
chr20	18005430	18006378	18	BHLHE40,BRD4,CREB1,EGR1,GATAD2A,GMEB1,KAT2B,MEF2C,NEUROD11,NFIC,PKNOX1,Pol2,SMC3,SP1,SREBF2,TBR1,ZEB1,ZHX1	OL	NOT
chr20	18137505	18138321	27	BRD4,CHD4,CLOCK,CREM,EGR1,EWSR1,GATA4,GMEB1,KAT2B,MEF2A,MEF2C,MEIS2,NEUROD11,NFIC,NR2F2,PKNOX1,Pol2,PRDM15,RELB,SATB2,SKIL,SMC3,STAT4,YBX1,YY1,ZEB1,ZHX1	OL	NOT
chr20	18172545	18173351	13	BRD4,CLOCK,CREB1,EGR1,MEF2C,NEUROD11,RELB,SATB2,SP1,STAT4,YBX1,YY1,ZEB1	OL	NOT
chr20	18249562	18250197	4	GMEB1,MEF2C,SP1,ZEB1	OL	NOT
chr20	18276641	18277181	11	CTCF,GATAD2A,KAT2B,MEF2C,NEUROD11,NFIC,Pol2,PRDM15,SMC3,ZFP91,ZHX1	OL	NOT
chr20	18287935	18289159	44	ASH2L,BHLHE40,BHLHE41,BRD4,CHD4,CLOCK,CREB1,CREM,CTCF,DEAF1,EGR1,EWSR1,GABPB1,GATA4,GATAD2A,GMEB1,HCFC1,KAT2B,KLF16,KLF5,MAZ,MEF2A,MEF2C,MEIS2,NEUROD11,NFIB,NFIC,NR2F1,PKNOX1,Pol2,PRDM15,RELB,SATB2,SIN3A,SKIL,SP1,SREBF2,TBR1,TRIM28,YBX1,YY1,ZEB1,ZNF143,ZNF384	OL	HOT
chr20	18377918	18378638	18	BCL11A,BRD4,CHD4,CREM,EGR1,GATA4,GATAD2A,GMEB1,KAT2B,MEF2C,MEIS2,NEUROD11,PKNOX1,SKIL,SP1,ZEB1,ZFP91,ZHX1	OL	NOT
chr20	18413079	18413611	3	CTCF,MEF2C,TRIM28	OL	NOT
chr20	18466792	18467811	43	ASH1L,ASH2L,BMI1,BRD4,CHD4,CLOCK,CREB1,CREM,DEAF1,EGR1,EWSR1,GABPB1,GATA4,GATAD2A,GMEB1,HCFC1,KAT2B,KLF5,MEF2A,MEF2C,NEUROD11,NFIC,PKNOX1,Pol2,POU3F2,PRDM15,RELB,SIN3A,SKIL,SMARCA5,SMC3,SP1,SREBF2,TARDBP,TBR1,TRIM28,YBX1,YY1,ZEB1,ZEB2,ZFP91,ZHX1,ZNF143	OL	HOT
chr20	18496949	18497646	40	BCL11A,BRD4,CHD4,CLOCK,CREB1,CREM,DEAF1,EGR1,EWSR1,GATAD2A,GMEB1,HCFC1,KAT2B,KLF5,MAZ,MEF2C,MEIS2,NEUROD11,NFIB,NFIC,NR2F2,PKNOX1,Pol2,PRDM15,RELB,SATB2,SIN3A,SKIL,SMARCA5,SMC3,SP1,SREBF2,TBR1,TRIM28,YY1,ZEB1,ZEB2,ZFP91,ZHX1,ZNF143	OL	HOT
chr20	18507247	18508153	52	ASH1L,ASH2L,BHLHE40,BMI1,BRD4,CHD4,CLOCK,CREB1,CREM,DEAF1,EGR1,EWSR1,GATA4,GATAD2A,GMEB1,HCFC1,KAT2B,KLF16,KLF5,MAZ,MEF2C,MEIS2,NEUROD11,NFIB,NFIC,NR2F2,NRF1,PKNOX1,Pol2,PRDM15,RELB,SATB2,SIN3A,SKIL,SMARCA5,SMC3,SP1,SP4,SREBF2,STAT4,TARDBP,TBR1,TCF12,TRIM28,YBX1,YY1,ZEB1,ZEB2,ZFP91,ZHX1,ZNF143,ZNF384	OL	HOT
chr20	18543118	18543925	18	ASH1L,BCL11A,BMI1,BRD4,CREB1,CREM,GATAD2A,GMEB1,MEF2C,PKNOX1,PRDM15,SKIL,SP1,TRIM28,YY1,ZEB1,ZEB2,ZFP91	OL	NOT
chr20	18566994	18567903	48	ASH1L,BCL11A,BMI1,BRD4,CHD4,CREB1,CREM,CTCF,DEAF1,EGR1,EWSR1,GABPB1,GATA4,GATAD2A,GMEB1,HCFC1,KAT2B,KLF5,MAZ,MEF2A,MEF2C,MEIS2,NEUROD11,NFIB,NFIC,NR2F2,NR3C1,PKNOX1,Pol2,PRDM15,RELB,SIN3A,SKIL,SMARCA5,SMC3,SP1,SREBF2,TARDBP,TBR1,TRIM28,YBX1,YY1,ZEB1,ZEB2,ZFP91,ZHX1,ZNF143,ZNF384	OL	HOT
chr20	18587548	18588219	14	CTCF,EGR1,EWSR1,GATA4,KLF5,MEF2A,MEF2C,NEUROD11,PKNOX1,Pol2,SMARCA5,TRIM28,YY1,ZEB1	OL	NOT
chr20	18615309	18615672	1	MEF2C	OL	NOT
chr20	18628098	18629007	1	CTCF	OL	NOT
chr20	18632108	18632670	13	CTCF,GATAD2A,MEF2C,NEUROD11,NFIC,Pol2,PRDM15,SKIL,SMC3,TBR1,YY1,ZEB1,ZHX1	OL	NOT
chr20	18711066	18711731	1	CHD4	OL	NOT
chr20	18721454	18722252	16	ASH1L,CLOCK,EGR1,GMEB1,KAT2B,MEF2C,MEIS2,NEUROD11,PKNOX1,Pol2,PRDM15,SIN3A,SMC3,SP1,TBR1,ZEB1	OL	NOT
chr20	18739532	18740306	6	BCL11A,BRD4,CLOCK,GMEB1,MEF2C,SP1	OL	NOT
chr20	18790632	18791267	2	GMEB1,Pol2	OL	NOT
chr20	18793752	18794559	43	ASH1L,BRD4,CHD4,CLOCK,CREB1,CREM,CTCF,DEAF1,EGR1,EWSR1,GABPB1,GATA4,GATAD2A,GMEB1,HCFC1,KAT2B,KLF5,MAZ,MEF2C,MEIS2,NEUROD11,NFIC,NR3C1,PKNOX1,Pol2,PRDM15,RELB,SATB2,SIN3A,SKIL,SMARCA5,SMC3,SP1,SREBF2,TBR1,TRIM28,YBX1,YY1,ZEB1,ZEB2,ZFP91,ZHX1,ZNF143	OL	HOT
chr20	18857537	18858100	2	EGR1,SP1	OL	NOT
chr20	18904597	18905082	3	CTCF,MEF2C,SMC3	OL	NOT
chr20	18948316	18948655	1	GABPB1	OL	NOT
chr20	18984230	18984693	1	Pol2	OL	NOT
chr20	19003757	19004577	26	BCL11A,BRD4,CLOCK,CREB1,CREM,EGR1,GATAD2A,GMEB1,MEF2C,NEUROD11,NRF1,PKNOX1,PRDM15,SATB2,SIN3A,SKIL,SMC3,SP1,SREBF2,TBR1,TRIM28,YBX1,YY1,ZEB1,ZFP91,ZNF384	OL	NOT
chr20	19048887	19049615	3	GATA4,MEF2C,SIN3A	OL	NOT
chr20	19070040	19070755	8	CHD4,GATAD2A,KAT2B,MEF2C,NEUROD11,Pol2,YY1,ZEB2	OL	NOT
chr20	19144345	19145254	8	BRD4,CTCF,KLF5,MEF2C,NEUROD11,Pol2,SMC3,ZEB1	OL	NOT
chr20	19205875	19206380	2	CTCF,SMC3	OL	NOT
chr20	19210617	19211416	12	BRD4,CHD4,EGR1,KAT2B,MEF2C,NEUROD11,NFIC,SMC3,SP1,SREBF2,TBR1,YY1	OL	NOT
chr20	19218050	19218961	18	BCL11A,BRD4,CHD4,CREB1,CTCF,EGR1,GATAD2A,GMEB1,KAT2B,MEF2C,PKNOX1,Pol2,RELB,SKIL,TRIM28,ZEB1,ZFP91,ZNF143	OL	NOT
chr20	19269877	19270472	7	CREB1,MEF2C,NEUROD11,RELB,SMARCA5,SMC3,SP1	OL	NOT
chr20	19466131	19466976	14	BHLHE40,CHD4,CREB1,EGR1,GATAD2A,GMEB1,MEF2C,NEUROD11,PKNOX1,SATB2,SIN3A,SMC3,TARDBP,TBR1	OL	NOT
chr20	19540282	19541020	37	ASH1L,ASH2L,BCL11A,BMI1,CHD4,CLOCK,CREB1,CREM,EGR1,EWSR1,GATA4,GATAD2A,GMEB1,KAT2B,KLF5,MAZ,MEF2C,MEIS2,NEUROD11,NFIB,NFIC,PKNOX1,Pol2,PRDM15,RELB,SATB2,SIN3A,SKIL,SMC3,SP1,SREBF2,STAT4,TBR1,TRIM28,YY1,ZEB1,ZHX1	OL	HOT
chr20	19583542	19584451	1	CTCF	OL	NOT
chr20	19588823	19589237	2	MEF2C,NEUROD11	OL	NOT
chr20	19661648	19662177	2	NEUROD11,YY1	OL	NOT
chr20	19662268	19662855	15	CHD4,CTCF,MEF2C,NEUROD11,NR2F2,PKNOX1,Pol2,PRDM15,SIN3A,SMARCA5,SMC3,TBR1,TRIM28,ZEB2,ZNF384	OL	NOT
chr20	19692529	19693097	2	CTCF,SMC3	OL	NOT
chr20	19699202	19700025	24	BCL11A,BHLHE40,BMI1,BRD4,CLOCK,CREB1,CREM,EGR1,GATAD2A,GMEB1,KAT2B,MEF2C,Pol2,PRDM15,SATB2,SIN3A,SKIL,SP1,TBR1,TRIM28,YY1,ZEB1,ZEB2,ZFP91	OL	NOT
chr20	19735296	19736188	18	BMI1,BRD4,CHD4,CREB1,EGR1,EWSR1,GMEB1,MEIS2,NEUROD11,PKNOX1,Pol2,PRDM15,SATB2,SREBF2,TRIM28,YY1,ZEB2,ZNF143	OL	NOT
chr20	19757459	19758259	1	EWSR1	OL	NOT
chr20	19784766	19785531	10	BRD4,CHD4,CTCF,KAT2B,MEF2C,NEUROD11,Pol2,SMC3,TBR1,TRIM28	OL	NOT
chr20	19921258	19921713	1	RELB	OL	NOT
chr20	19995204	19995698	1	CTCF	OL	NOT
chr20	19997008	19997351	1	NEUROD11	OL	NOT
chr20	20002875	20003882	19	BCL11A,BRD4,CLOCK,CREB1,CREM,EGR1,GATA4,GMEB1,MEF2C,MEIS2,PRDM15,RELB,SMC3,SREBF2,TARDBP,TBR1,YBX1,YY1,ZEB1	OL	NOT
chr20	20010610	20011317	11	BCL11A,BRD4,GMEB1,KAT2B,MEF2C,PKNOX1,SIN3A,SKIL,TARDBP,TRIM28,ZEB2	OL	NOT
chr20	20016921	20017560	40	ASH1L,BCL11A,BRD4,CHD4,CREB1,CREM,CTCF,DEAF1,EGR1,EWSR1,GABPB1,GATAD2A,HCFC1,KAT2B,KLF16,KLF5,MEF2C,MEIS2,NEUROD11,NFIB,NFIC,NR2F1,PKNOX1,Pol2,PRDM15,RELB,SATB2,SIN3A,SMARCA5,SMC3,SREBF2,STAT4,TBR1,TRIM28,YBX1,YY1,ZEB1,ZFP91,ZHX1,ZNF143	OL	HOT
chr20	20052272	20053229	51	ASH1L,ASH2L,BCL11A,BHLHE40,BMI1,BRD4,CHD4,CLOCK,CREB1,CREM,DEAF1,EGR1,EWSR1,GABPB1,GATA4,GATAD2A,GMEB1,HCFC1,KAT2B,KLF5,MAZ,MEF2A,MEF2C,MEIS2,NEUROD11,NFIB,NFIC,NR2F2,NRF1,PKNOX1,Pol2,PRDM15,RELB,SATB2,SIN3A,SKIL,SMARCA5,SMC3,SP1,SREBF2,SRF,STAT4,TARDBP,TBR1,TRIM28,YY1,ZEB1,ZEB2,ZHX1,ZNF143,ZNF384	OL	HOT
chr20	20073619	20074062	1	ASH2L	OL	NOT
chr20	20083773	20084876	5	CHD4,CTCF,MEF2C,NFIC,TBR1	OL	NOT
chr20	20246985	20247760	9	GMEB1,KLF5,MEF2C,SIN3A,SMC3,SREBF2,TBR1,TRIM28,YY1	OL	NOT
chr20	20304770	20305523	12	BRD4,CHD4,CLOCK,EGR1,GMEB1,MEF2C,NEUROD11,PKNOX1,RELB,SP1,YY1,ZEB2	OL	NOT
chr20	20333876	20334240	2	MEF2C,NFIC	OL	NOT
chr20	20338024	20338894	35	BCL11A,BMI1,BRD4,CHD4,CREM,EGR1,EWSR1,GATA4,GATAD2A,GMEB1,HCFC1,KAT2B,KLF5,MEF2C,MEIS2,NEUROD11,NFIB,NFIC,NR2F1,PKNOX1,Pol2,PRDM15,SIN3A,SKIL,SMC3,SP1,SREBF2,STAT4,TARDBP,TBR1,TRIM28,YY1,ZEB1,ZEB2,ZNF143	OL	HOT
chr20	20360219	20360959	9	ASH1L,CTCF,GMEB1,MEIS2,NEUROD11,SKIL,SMC3,YY1,ZEB1	OL	NOT
chr20	20367017	20367460	1	BMI1	OL	NOT
chr20	20373084	20373461	2	MEF2C,NEUROD11	OL	NOT
chr20	20410623	20411152	3	NEUROD11,NFIC,YY1	OL	NOT
chr20	20426683	20427684	8	ASH1L,EGR1,GMEB1,MEIS2,PRDM15,RELB,SMC3,TRIM28	OL	NOT
chr20	20452237	20452966	19	BMI1,BRD4,CHD4,CLOCK,DEAF1,EGR1,GATAD2A,MEF2C,NEUROD11,NFIC,Pol2,SATB2,SIN3A,SMC3,SREBF2,TBR1,YBX1,YY1,ZHX1	OL	NOT
chr20	20568529	20569053	2	CTCF,SMC3	OL	NOT
chr20	20592925	20594520	9	BRD4,CTCF,GMEB1,MEF2C,NFIC,Pol2,SKIL,TBR1,YY1	OL	NOT
chr20	20712531	20713706	53	ASH1L,ASH2L,BHLHE40,BMI1,BRD4,CHD4,CLOCK,CREB1,CREM,CTCF,DEAF1,EGR1,EWSR1,GATA4,GATAD2A,GMEB1,HCFC1,KAT2B,KLF16,KLF5,MAZ,MEF2A,MEF2C,NEUROD11,NFIC,NR2F1,NR2F2,NR3C1,NRF1,PKNOX1,Pol2,PRDM15,RELB,SATB2,SIN3A,SKIL,SMARCA5,SMC3,SP1,SP4,SREBF2,SRF,STAT4,TARDBP,TBR1,TRIM28,YBX1,YY1,ZEB1,ZEB2,ZHX1,ZNF143,ZNF384	OL	HOT
chr20	20743580	20743935	1	ZHX1	OL	NOT
chr20	20799632	20800198	1	MEF2C	OL	NOT
chr20	20824949	20825389	1	CTCF	OL	NOT
chr20	20837391	20837943	4	BMI1,CTCF,GATAD2A,SMC3	OL	NOT
chr20	20860134	20860719	11	BMI1,CHD4,CREM,CTCF,MEF2C,MEIS2,Pol2,PRDM15,SMC3,TBR1,ZFP91	OL	NOT
chr20	21020155	21020598	1	BMI1	OL	NOT
chr20	21096028	21096683	1	BMI1	OL	NOT
chr20	21098668	21099328	1	BMI1	OL	NOT
chr20	21105558	21106001	1	BMI1	OL	NOT
chr20	21125391	21126306	29	BCL11A,BHLHE41,BMI1,BRD4,CREB1,CREM,EGR1,EWSR1,GATA4,GATAD2A,KAT2B,MAZ,MEF2C,NEUROD11,NFIC,PKNOX1,Pol2,PRDM15,RELB,SIN3A,SKIL,SMARCA5,SMC3,TBR1,YBX1,YY1,ZEB1,ZHX1,ZNF143	OL	NOT
chr20	21147565	21148048	1	ZEB1	OL	NOT
chr20	21151636	21152334	3	MEF2C,Pol2,TBR1	OL	NOT
chr20	21235577	21236492	4	CHD4,CTCF,SMC3,YY1	OL	NOT
chr20	21272106	21272953	26	ASH1L,BCL11A,BMI1,BRD4,CLOCK,CREB1,CREM,DEAF1,EGR1,GATAD2A,GMEB1,KAT2B,MEF2C,NEUROD11,Pol2,RELB,SMARCA5,SMC3,SP1,SREBF2,STAT4,TBR1,TRIM28,YY1,ZFP91,ZNF143	OL	NOT
chr20	21280639	21281368	5	MEF2C,NEUROD11,Pol2,TBR1,YY1	OL	NOT
chr20	21302847	21304332	29	BHLHE41,BRD4,CREB1,CREM,CTCF,EGR1,EWSR1,GATA4,GATAD2A,GMEB1,HCFC1,KAT2B,KLF5,MEF2A,MEF2C,NEUROD11,NFIC,NR2F2,PKNOX1,Pol2,PRDM15,RELB,SATB2,SKIL,SMC3,TBR1,ZEB1,ZHX1,ZNF143	OL	NOT
chr20	21391878	21392321	1	BMI1	OL	NOT
chr20	21395490	21395933	1	BMI1	OL	NOT
chr20	21397643	21398497	1	BMI1	OL	NOT
chr20	21398863	21399306	1	BMI1	OL	NOT
chr20	21399653	21400096	1	BMI1	OL	NOT
chr20	21505079	21505861	6	ASH1L,BMI1,CREM,CTCF,SMC3,ZEB1	OL	NOT
chr20	21506205	21506714	1	CREM	OL	NOT
chr20	21507692	21508135	1	BMI1	OL	NOT
chr20	21509501	21509944	1	BMI1	OL	NOT
chr20	21512296	21512739	1	BMI1	OL	NOT
chr20	21513159	21513802	1	BMI1	OL	NOT
chr20	21514530	21514973	1	BMI1	OL	NOT
chr20	21516851	21517294	1	BMI1	OL	NOT
chr20	21517904	21518597	1	BMI1	OL	NOT
chr20	21572044	21572487	1	CTCF	OL	NOT
chr20	21615457	21616000	6	BMI1,CHD4,CTCF,Pol2,SMC3,TRIM28	OL	NOT
chr20	21704717	21705160	1	BMI1	OL	NOT
chr20	21706427	21707118	1	BMI1	OL	NOT
chr20	21708579	21709022	1	BMI1	OL	NOT
chr20	21719552	21720066	1	CTCF	OL	NOT
chr20	21809042	21809437	1	CTCF	OL	NOT
chr20	21832657	21833196	1	EGR1	OL	NOT
chr20	21833272	21833635	1	MEF2C	OL	NOT
chr20	22001825	22002385	2	NR2F2,TRIM28	OL	NOT
chr20	22106238	22106732	1	CTCF	OL	NOT
chr20	22312682	22313247	5	BMI1,CREM,CTCF,SMC3,YY1	OL	NOT
chr20	22334155	22334550	1	CTCF	OL	NOT
chr20	22339025	22339595	2	CTCF,SMC3	OL	NOT
chr20	22453016	22453925	1	CTCF	OL	NOT
chr20	22562050	22562493	1	BMI1	OL	NOT
chr20	22566340	22566783	1	BMI1	OL	NOT
chr20	22578863	22579306	1	BMI1	OL	NOT
chr20	22579912	22580631	1	BMI1	OL	NOT
chr20	22583283	22583928	1	BMI1	OL	NOT
chr20	22683899	22684690	10	CTCF,GATAD2A,KAT2B,MEF2C,MEIS2,Pol2,SKIL,SMC3,ZEB1,ZHX1	OL	NOT
chr20	22685983	22686512	2	GATAD2A,ZNF143	OL	NOT
chr20	22691547	22692327	16	BRD4,CHD4,CTCF,GATAD2A,MEF2C,NEUROD11,Pol2,PRDM15,SIN3A,SKIL,SMARCA5,SMC3,SP1,SREBF2,TRIM28,YY1	OL	NOT
chr20	22728255	22728618	1	MEF2C	OL	NOT
chr20	22905648	22906087	1	PRDM15	OL	NOT
chr20	23050486	23051395	1	CTCF	OL	NOT
chr20	23130583	23131030	2	BCL11A,MEF2C	OL	NOT
chr20	23228703	23229617	25	BCL11A,BHLHE40,BMI1,BRD4,CREB1,CREM,EGR1,EWSR1,GATA4,GATAD2A,GMEB1,KAT2B,KLF5,MEF2C,MEIS2,NFIB,PKNOX1,PRDM15,RELB,SKIL,SMC3,STAT4,TBR1,YY1,ZEB1	OL	NOT
chr20	23235147	23236056	1	CTCF	OL	NOT
chr20	23340448	23340946	3	CTCF,MEF2C,SMC3	OL	NOT
chr20	23350291	23351124	41	ASH1L,ASH2L,BCL11A,BHLHE40,BMI1,BRD4,CHD4,CLOCK,CREB1,CREM,DEAF1,EGR1,EWSR1,GABPB1,GATA4,GMEB1,HCFC1,KLF5,MAZ,MEF2A,MEF2C,NEUROD11,NFIB,NR2F2,PKNOX1,Pol2,PRDM15,RELB,SIN3A,SKIL,SMARCA5,SMC3,SP1,SP4,TARDBP,TBR1,TRIM28,YY1,ZEB1,ZNF143,ZNF384	OL	HOT
chr20	23357654	23358763	59	ASH1L,ASH2L,BCL11A,BHLHE40,BHLHE41,BMI1,BRD4,CHD4,CLOCK,CREB1,CREM,CTCF,DEAF1,EGR1,EWSR1,GATA4,GATAD2A,GMEB1,HCFC1,KAT2B,KLF16,KLF5,MAZ,MEF2A,MEF2C,MEIS2,NEUROD11,NFIB,NR2F1,NR2F2,NR3C1,NRF1,PKNOX1,Pol2,POU3F2,PRDM15,RELB,SATB2,SIN3A,SKIL,SMARCA5,SMC3,SP1,SP4,SREBF2,SRF,STAT4,TARDBP,TBR1,TCF12,TRIM28,YBX1,YY1,ZEB1,ZEB2,ZFP91,ZHX1,ZNF143,ZNF384	OL	HOT
chr20	23361669	23362293	57	ASH1L,ASH2L,BCL11A,BHLHE41,BMI1,BRD4,CHD4,CLOCK,CREB1,CREM,DEAF1,EGR1,EWSR1,GABPB1,GATA4,GATAD2A,GMEB1,HCFC1,KAT2B,KLF5,MAZ,MEF2A,MEF2C,MEIS2,NEUROD11,NFIB,NFIC,NR2F2,NR3C1,NRF1,PKNOX1,Pol2,POU3F2,PRDM15,RELB,SATB2,SIN3A,SKIL,SMARCA5,SMC3,SP1,SP4,SREBF2,SRF,STAT4,TARDBP,TBR1,TRIM28,YBX1,YY1,ZEB1,ZEB2,ZFP91,ZHX1,ZNF143,ZNF24,ZNF384	OL	HOT
chr20	23362643	23363238	1	CREB1	OL	NOT
chr20	23421275	23422078	46	ASH1L,ASH2L,BCL11A,BRD4,CHD4,CREB1,CREM,DEAF1,EGR1,EWSR1,GATA4,GATAD2A,GMEB1,HCFC1,KAT2B,KLF5,MEF2A,MEF2C,MEIS2,NEUROD11,NFIB,NFIC,NR2F1,NRF1,PKNOX1,Pol2,POU3F2,PRDM15,RELB,SATB2,SIN3A,SKIL,SMARCA5,SMC3,SP1,SREBF2,STAT4,TARDBP,TBR1,TRIM28,YBX1,YY1,ZEB1,ZFP91,ZHX1,ZNF143	OL	HOT
chr20	23441747	23442291	2	CTCF,SMC3	OL	NOT
chr20	23535138	23535929	13	BRD4,EGR1,EWSR1,GATAD2A,KAT2B,MEF2C,NEUROD11,Pol2,SATB2,TBR1,YY1,ZEB1,ZFP91	OL	NOT
chr20	23606453	23607018	10	CTCF,MEF2C,NFIB,Pol2,SKIL,SMARCA5,SMC3,TBR1,YY1,ZEB1	OL	NOT
chr20	23668341	23668817	2	CTCF,SMC3	OL	NOT
chr20	23799176	23799649	1	CTCF	OL	NOT
chr20	23874604	23875382	23	BRD4,CHD4,CREM,EGR1,GATAD2A,GMEB1,KAT2B,MEF2A,MEF2C,MEIS2,NEUROD11,NFIC,Pol2,PRDM15,RELB,SATB2,SMC3,STAT4,TBR1,TRIM28,YBX1,YY1,ZEB1	OL	NOT
chr20	23889626	23890273	6	BRD4,CTCF,MEF2C,Pol2,SMC3,TBR1	OL	NOT
chr20	23919958	23920732	13	ASH1L,BCL11A,BRD4,CHD4,CLOCK,KAT2B,MEF2C,Pol2,SMC3,SP1,TBR1,YY1,ZFP91	OL	NOT
chr20	23937224	23937788	5	CHD4,CTCF,Pol2,SMC3,ZHX1	OL	NOT
chr20	23996111	23996586	1	CTCF	OL	NOT
chr20	24097933	24098296	1	MEF2C	OL	NOT
chr20	24098782	24099380	9	BCL11A,CREM,MEF2C,NEUROD11,Pol2,PRDM15,SMC3,SP1,YY1	OL	NOT
chr20	24125314	24125677	1	MEF2C	OL	NOT
chr20	24153079	24153933	21	BRD4,CLOCK,CREB1,CREM,GATAD2A,KAT2B,MAZ,MEF2C,NEUROD11,PKNOX1,Pol2,PRDM15,RELB,SKIL,SMC3,STAT4,TBR1,YY1,ZFP91,ZHX1,ZNF384	OL	NOT
chr20	24160545	24161109	5	CTCF,MEF2C,SMARCA5,SMC3,YY1	OL	NOT
chr20	24382418	24382781	1	MEF2C	OL	NOT
chr20	24410919	24411716	11	BRD4,EGR1,GATAD2A,GMEB1,KAT2B,MEF2C,NEUROD11,NFIC,PKNOX1,SKIL,SP1	OL	NOT
chr20	24465090	24465619	3	MEF2C,SMARCA5,YY1	OL	NOT
chr20	24465862	24466205	1	NEUROD11	OL	NOT
chr20	24468981	24469344	1	MEF2C	OL	NOT
chr20	24470696	24471343	4	EGR1,MEF2C,NEUROD11,SMC3	OL	NOT
chr20	24488356	24488699	1	NEUROD11	OL	NOT
chr20	24488751	24489270	1	SIN3A	OL	NOT
chr20	24489678	24490207	1	CLOCK	OL	NOT
chr20	24492204	24492603	1	KLF5	OL	NOT
chr20	24502077	24502721	20	ASH1L,BCL11A,CHD4,GMEB1,KAT2B,KLF5,MEF2C,MEIS2,NEUROD11,NFIC,PKNOX1,Pol2,PRDM15,SIN3A,SKIL,SMC3,STAT4,TBR1,YY1,ZEB1	OL	NOT
chr20	24503123	24503886	11	BCL11A,BRD4,CLOCK,EGR1,MEF2C,NEUROD11,PKNOX1,Pol2,SIN3A,SP1,ZEB1	OL	NOT
chr20	24506057	24506596	2	EGR1,MEF2C	OL	NOT
chr20	24507163	24507994	5	BRD4,KAT2B,MEF2C,Pol2,TBR1	OL	NOT
chr20	24528738	24529101	1	MEF2C	OL	NOT
chr20	24531618	24531997	2	MEF2C,SMARCA5	OL	NOT
chr20	24542799	24543328	1	YY1	OL	NOT
chr20	24571026	24571862	3	GMEB1,MEF2C,TBR1	OL	NOT
chr20	24572851	24573537	2	MEF2C,TBR1	OL	NOT
chr20	24580008	24580371	1	MEF2C	OL	NOT
chr20	24580605	24581398	6	GMEB1,MEF2C,NEUROD11,PKNOX1,SMC3,TBR1	OL	NOT
chr20	24587172	24587957	20	ASH1L,BCL11A,BRD4,DEAF1,EGR1,HCFC1,KAT2B,MEF2C,MEIS2,NEUROD11,NFIB,NFIC,SATB2,SIN3A,SMC3,SREBF2,TBR1,TRIM28,YY1,ZEB1	OL	NOT
chr20	24609347	24609710	1	MEF2C	OL	NOT
chr20	24634681	24635547	43	ASH1L,ASH2L,BCL11A,BHLHE41,BRD4,CHD4,CLOCK,CREM,DEAF1,EGR1,EWSR1,GATA4,GATAD2A,GMEB1,KAT2B,KLF16,KLF5,MEF2C,MEIS2,NEUROD11,NFIB,NR2F2,PKNOX1,Pol2,POU3F2,PRDM15,RELB,SATB2,SIN3A,SKIL,SMARCA5,SMC3,SP1,SREBF2,STAT4,TRIM28,YBX1,YY1,ZEB1,ZEB2,ZFP91,ZHX1,ZNF143	OL	HOT
chr20	24650133	24650882	12	ASH1L,CREB1,EGR1,GMEB1,KAT2B,RELB,SIN3A,SMC3,TBR1,YBX1,YY1,ZHX1	OL	NOT
chr20	24672876	24673315	2	MEF2C,PRDM15	OL	NOT
chr20	24720978	24721341	1	MEF2C	OL	NOT
chr20	24761161	24761630	3	KAT2B,MEF2C,Pol2	OL	NOT
chr20	24763105	24763941	19	BCL11A,BRD4,CLOCK,CREM,EGR1,EWSR1,KAT2B,MEF2C,MEIS2,NEUROD11,Pol2,PRDM15,RELB,SMC3,SP1,SREBF2,TBR1,YY1,ZEB1	OL	NOT
chr20	24772872	24774010	5	BRD4,EGR1,MEF2C,NEUROD11,SMC3	OL	NOT
chr20	24777632	24778294	8	BCL11A,BRD4,CLOCK,EGR1,KAT2B,MEF2C,Pol2,TBR1	OL	NOT
chr20	24781111	24781773	5	BRD4,CHD4,CTCF,MEF2C,SMC3	OL	NOT
chr20	24838985	24839851	18	ASH1L,BHLHE40,BRD4,CREB1,EGR1,GATA4,GMEB1,KAT2B,MEF2C,MEIS2,NEUROD11,Pol2,PRDM15,SIN3A,SKIL,SP1,ZEB1,ZEB2	OL	NOT
chr20	24870450	24870813	1	MEF2C	OL	NOT
chr20	24871642	24872244	7	CREM,EGR1,MEF2C,Pol2,SMC3,TBR1,YY1	OL	NOT
chr20	24918172	24918796	10	CHD4,CTCF,EWSR1,KAT2B,MEF2C,NEUROD11,NFIC,PRDM15,SMARCA5,SMC3	OL	NOT
chr20	24930786	24931695	1	CTCF	OL	NOT
chr20	24950816	24951299	2	CHD4,ZEB1	OL	NOT
chr20	24978338	24978913	5	BRD4,PKNOX1,Pol2,TBR1,YY1	OL	NOT
chr20	24985826	24986189	1	MEF2C	OL	NOT
chr20	24992488	24993372	45	ASH1L,ASH2L,BCL11A,BHLHE41,BRD4,CHD4,CREB1,CREM,DEAF1,EGR1,EWSR1,GABPB1,GATA4,GATAD2A,GMEB1,HCFC1,KAT2B,KLF16,KLF5,MAZ,MEF2A,MEF2C,NEUROD11,NFIB,NFIC,PKNOX1,Pol2,PRDM15,RELB,SATB2,SKIL,SMARCA5,SMC3,SP1,SP4,SREBF2,TARDBP,TBR1,TRIM28,YBX1,YY1,ZEB1,ZFP91,ZHX1,ZNF384	OL	HOT
chr20	24993611	24994340	3	CTCF,MEF2C,TRIM28	OL	NOT
chr20	24994717	24995531	16	ASH2L,BRD4,CTCF,EGR1,EWSR1,KAT2B,MEF2C,PKNOX1,Pol2,SKIL,SMC3,SP1,SRF,TRIM28,YY1,ZEB1	OL	NOT
chr20	25065717	25066147	1	CTCF	OL	NOT
chr20	25077567	25078010	1	BMI1	OL	NOT
chr20	25083490	25083933	1	BMI1	OL	NOT
chr20	25084415	25084858	1	BMI1	OL	NOT
chr20	25115844	25116508	22	BRD4,CHD4,CREB1,CREM,EGR1,GATAD2A,GMEB1,HCFC1,MEF2C,NEUROD11,NFIC,PKNOX1,Pol2,PRDM15,SIN3A,SMC3,SP1,TBR1,YY1,ZEB1,ZEB2,ZHX1	OL	NOT
chr20	25136618	25136961	1	NEUROD11	OL	NOT
chr20	25148491	25149307	12	BMI1,BRD4,CHD4,CREB1,EGR1,KLF5,MEF2C,MEIS2,NEUROD11,Pol2,SMC3,ZEB1	OL	NOT
chr20	25179115	25179655	3	CTCF,SMC3,TRIM28	OL	NOT
chr20	25195194	25196098	31	BHLHE41,BRD4,CLOCK,CREM,DEAF1,EWSR1,GATA4,GATAD2A,GMEB1,KAT2B,KLF5,MEF2C,NEUROD11,NFIB,NFIC,NRF1,PKNOX1,Pol2,PRDM15,RELB,SKIL,SMARCA5,SMC3,SREBF2,STAT4,TBR1,TRIM28,YBX1,ZEB1,ZEB2,ZHX1	OL	NOT
chr20	25199721	25200250	1	YY1	OL	NOT
chr20	25211312	25211675	1	MEF2C	OL	NOT
chr20	25237646	25238525	38	ASH2L,BCL11A,BRD4,CHD4,CLOCK,CREB1,CREM,EGR1,EWSR1,GATAD2A,GMEB1,KAT2B,KLF5,MAZ,MEF2C,MEIS2,NEUROD11,NFIB,NFIC,NR3C1,PKNOX1,Pol2,PRDM15,RELB,SATB2,SIN3A,SKIL,SMARCA5,SMC3,SP1,SREBF2,TRIM28,YBX1,YY1,ZEB1,ZEB2,ZFP91,ZHX1	OL	HOT
chr20	25247051	25247511	2	KAT2B,SMC3	OL	NOT
chr20	25247866	25248479	11	BRD4,KAT2B,MEF2A,MEF2C,NEUROD11,NFIC,Pol2,PRDM15,RELB,SMARCA5,YY1	OL	NOT
chr20	25273316	25274536	19	BCL11A,BRD4,CREM,EGR1,MEF2C,NEUROD11,PKNOX1,Pol2,PRDM15,SATB2,SIN3A,SKIL,SMARCA5,SMC3,SP1,TBR1,YY1,ZEB2,ZHX1	OL	NOT
chr20	25284853	25285987	13	BRD4,CHD4,CREB1,CTCF,EGR1,EWSR1,KAT2B,MEF2C,MEIS2,Pol2,RELB,SMC3,SP1	OL	NOT
chr20	25294407	25294850	2	CTCF,SMC3	OL	NOT
chr20	25296354	25297263	1	CTCF	OL	NOT
chr20	25300576	25301485	1	CTCF	OL	NOT
chr20	25303135	25303647	2	SMC3,ZFP91	OL	NOT
chr20	25310646	25311191	3	SKIL,YY1,ZEB1	OL	NOT
chr20	25341739	25342082	1	NEUROD11	OL	NOT
chr20	25390748	25391356	21	BRD4,CHD4,CREB1,CREM,DEAF1,EWSR1,GATAD2A,KAT2B,KLF5,MEF2A,MEF2C,NEUROD11,NFIC,Pol2,PRDM15,SMARCA5,SMC3,SREBF2,YY1,ZEB1,ZNF143	OL	NOT
chr20	25399013	25399542	5	CTCF,Pol2,SKIL,SMC3,YY1	OL	NOT
chr20	25407347	25408150	43	ASH1L,ASH2L,BRD4,CHD4,CLOCK,CTCF,E2F1,EGR1,EWSR1,GATA4,GATAD2A,GMEB1,HCFC1,KAT2B,KLF16,MAZ,MEF2C,MEIS2,NEUROD11,NFIB,NFIC,NR2F1,NR2F2,PKNOX1,Pol2,PRDM15,RELB,SATB2,SIN3A,SKIL,SMARCA5,SMC3,SP1,SREBF2,TARDBP,TBR1,TRIM28,YBX1,YY1,ZEB1,ZEB2,ZFP91,ZNF143	OL	HOT
chr20	25484281	25484644	1	MEF2C	OL	NOT
chr20	25486411	25486798	2	MEF2C,NEUROD11	OL	NOT
chr20	25623744	25624541	43	ASH1L,BCL11A,BHLHE40,BMI1,BRD4,CHD4,CLOCK,CREB1,CREM,DEAF1,EGR1,EWSR1,GATAD2A,GMEB1,KAT2B,KLF5,MAZ,MEF2A,MEF2C,MEIS2,NEUROD11,NFIB,NFIC,NRF1,PKNOX1,Pol2,POU3F2,PRDM15,RELB,SATB2,SIN3A,SKIL,SMARCA5,SMC3,SP1,SP4,SREBF2,TBR1,TRIM28,YY1,ZEB1,ZHX1,ZNF143	OL	HOT
chr20	25675080	25675623	6	GATAD2A,KAT2B,MEF2C,PRDM15,STAT4,ZEB1	OL	NOT
chr20	25696666	25697320	45	ASH1L,ASH2L,BCL11A,BHLHE40,BRD4,CHD4,CLOCK,CREB1,CREM,DEAF1,E2F1,EGR1,EWSR1,GATAD2A,GMEB1,HCFC1,KAT2B,KLF5,MAZ,MEF2A,MEF2C,MEIS2,NEUROD11,NFIB,NFIC,PKNOX1,Pol2,PRDM15,RELB,SIN3A,SKIL,SMARCA5,SMC3,SP1,SREBF2,STAT4,TARDBP,TBR1,TRIM28,YBX1,YY1,ZEB1,ZFP91,ZHX1,ZNF143	OL	HOT
chr20	25750765	25751314	1	EWSR1	OL	NOT
chr20	25853741	25854394	24	ASH1L,BRD4,CHD4,DEAF1,EGR1,EWSR1,GATAD2A,GMEB1,MEF2C,MEIS2,NEUROD11,NFIC,NRF1,PKNOX1,Pol2,PRDM15,RELB,SIN3A,SKIL,SMC3,TRIM28,YY1,ZEB1,ZHX1	OL	NOT
chr20	25858106	25858901	17	EGR1,EWSR1,GATA4,GMEB1,KAT2B,MEF2C,NEUROD11,NRF1,Pol2,RELB,SKIL,SMC3,SP1,TBR1,TRIM28,YY1,ZFP91	OL	NOT
chr20	25859721	25860459	22	BHLHE41,BRD4,CHD4,CREB1,EGR1,GMEB1,KAT2B,MEF2C,MEIS2,NEUROD11,NRF1,Pol2,RELB,SKIL,SMC3,TBR1,TRIM28,YBX1,YY1,ZEB1,ZFP91,ZHX1	OL	NOT
chr20	25861271	25862180	12	CTCF,EGR1,EWSR1,GMEB1,MEF2C,MEIS2,NRF1,Pol2,SKIL,SMC3,TBR1,ZEB1	OL	NOT
chr20	25862894	25864082	19	BRD4,CREB1,CTCF,EGR1,EWSR1,GMEB1,KAT2B,KLF5,MEF2C,NEUROD11,NFIC,NRF1,PKNOX1,Pol2,SKIL,TARDBP,YY1,ZEB1,ZHX1	OL	NOT
chr20	25865523	25866439	20	ASH1L,CHD4,CREB1,EWSR1,GMEB1,KAT2B,MEF2C,NEUROD11,NFIC,NRF1,Pol2,PRDM15,SKIL,SMARCA5,SMC3,TBR1,YY1,ZEB1,ZFP91,ZHX1	OL	NOT
chr20	25867926	25868715	26	BMI1,BRD4,CHD4,CLOCK,EGR1,GATAD2A,GMEB1,KAT2B,MAZ,MEF2C,NEUROD11,NFIC,NRF1,Pol2,PRDM15,RELB,SKIL,SMARCA5,SMC3,SREBF2,STAT4,TBR1,TRIM28,YY1,ZEB1,ZFP91	OL	NOT
chr20	25978661	25979491	9	BRD4,CLOCK,EGR1,GATA4,MEF2C,Pol2,PRDM15,TBR1,YY1	OL	NOT
chr20	25984959	25985322	1	MEF2C	OL	NOT
chr20	25987043	25987572	2	MEF2C,YY1	OL	NOT
chr20	28602409	28603390	26	ASH1L,BCL11A,BRD4,CHD4,CREM,CTCF,EGR1,EWSR1,GATAD2A,GMEB1,KAT2B,KLF5,MEF2C,NEUROD11,NFIB,PKNOX1,Pol2,PRDM15,RELB,SATB2,SMC3,SREBF2,TBR1,TRIM28,YY1,ZEB1	OL	NOT
chr20	29050022	29050337	1	CTCF	OL	NOT
chr20	29327724	29328172	1	CTCF	OL	NOT
chr20	29443129	29443643	3	CTCF,SMC3,TARDBP	OL	NOT
chr20	29445204	29445889	11	CREB1,DEAF1,EGR1,GMEB1,HCFC1,NEUROD11,PKNOX1,SMC3,SP1,YBX1,ZNF143	OL	NOT
chr20	29533702	29533939	1	CTCF	OL	NOT
chr20	30283852	30284519	19	BRD4,CHD4,CREB1,EGR1,EWSR1,KAT2B,MEF2C,MEIS2,NEUROD11,NFIC,NRF1,Pol2,RELB,SKIL,SMARCA5,SMC3,YY1,ZEB1,ZHX1	OL	NOT
chr20	30288904	30289433	4	MEF2C,NEUROD11,Pol2,YY1	OL	NOT
chr20	30356829	30357225	1	CTCF	OL	NOT
chr20	30376668	30377397	3	CTCF,PKNOX1,YY1	OL	NOT
chr20	30537276	30538114	24	ASH1L,BRD4,CHD4,CREB1,EGR1,EWSR1,GMEB1,KLF5,MEF2C,MEIS2,NEUROD11,NRF1,PKNOX1,Pol2,RELB,SIN3A,SMARCA5,SMC3,TBR1,TRIM28,YY1,ZEB1,ZEB2,ZNF143	OL	NOT
chr20	30579726	30580520	4	EWSR1,GMEB1,TRIM28,ZNF143	OL	NOT
chr20	30585175	30585742	13	BRD4,CHD4,KAT2B,MEF2C,NEUROD11,NFIC,NRF1,Pol2,RELB,SMC3,TRIM28,YY1,ZEB1	OL	NOT
chr20	30723753	30724662	1	CTCF	OL	NOT
chr20	31055723	31056081	2	BHLHE41,ZHX1	OL	NOT
chr20	31503030	31503589	3	CTCF,MEF2C,SMC3	OL	NOT
chr20	31514087	31514922	20	CREB1,CREM,CTCF,EGR1,EWSR1,GATA4,KAT2B,MEF2A,MEF2C,NEUROD11,NFIC,PKNOX1,Pol2,SIN3A,SKIL,SMC3,SP4,STAT4,YY1,ZFP91	OL	NOT
chr20	31532581	31533149	1	MEF2C	OL	NOT
chr20	31546928	31547775	26	ASH1L,BRD4,CHD4,CREB1,CREM,DEAF1,EGR1,EWSR1,GABPB1,GATAD2A,GMEB1,HCFC1,KAT2B,MEF2C,NEUROD11,Pol2,PRDM15,SKIL,SMARCA5,SMC3,TBR1,TRIM28,ZEB1,ZFP91,ZHX1,ZNF143	OL	NOT
chr20	31557313	31557807	1	CTCF	OL	NOT
chr20	31560027	31560532	3	CTCF,SMC3,ZHX1	OL	NOT
chr20	31560779	31561234	1	RELB	OL	NOT
chr20	31562727	31563318	10	BRD4,CTCF,EGR1,GATAD2A,MEF2C,NFIC,Pol2,SKIL,SMC3,ZEB1	OL	NOT
chr20	31569440	31570233	4	BRD4,CTCF,Pol2,ZEB1	OL	NOT
chr20	31573193	31573778	1	YBX1	OL	NOT
chr20	31604065	31604660	1	CREB1	OL	NOT
chr20	31604912	31605623	10	BCL11A,EWSR1,GMEB1,MEF2C,NEUROD11,NFIC,PKNOX1,TBR1,ZEB1,ZHX1	OL	NOT
chr20	31608119	31608588	1	TBR1	OL	NOT
chr20	31612683	31613353	51	ASH1L,ASH2L,BCL11A,BHLHE40,BHLHE41,BRD4,CHD4,CLOCK,CREB1,CREM,CTCF,DEAF1,EGR1,EWSR1,GATA4,GATAD2A,GMEB1,HCFC1,KAT2B,KLF16,KLF5,MAZ,MEF2A,MEF2C,MEIS2,NEUROD11,NFIB,NFIC,NR2F1,NR2F2,NRF1,PKNOX1,Pol2,PRDM15,RELB,SIN3A,SKIL,SMARCA5,SMC3,SP1,SREBF2,TARDBP,TBR1,TRIM28,YBX1,YY1,ZEB1,ZEB2,ZFP91,ZHX1,ZNF143	OL	HOT
chr20	31630357	31630854	4	MEF2C,NEUROD11,SMC3,ZEB1	OL	NOT
chr20	31634248	31634563	1	CTCF	OL	NOT
chr20	31661460	31662305	6	CTCF,EGR1,MAZ,NEUROD11,RELB,SMC3	OL	NOT
chr20	31670261	31671270	27	BCL11A,BHLHE40,BRD4,CLOCK,CREB1,CREM,EGR1,EWSR1,GATAD2A,GMEB1,KAT2B,MAZ,MEF2C,NEUROD11,NR3C1,PKNOX1,Pol2,PRDM15,RELB,SATB2,SKIL,SMARCA5,SMC3,SP1,TRIM28,YY1,ZEB1	OL	NOT
chr20	31674960	31675443	4	MEF2C,NEUROD11,Pol2,ZEB1	OL	NOT
chr20	31675702	31676494	5	EGR1,MEF2C,NEUROD11,YY1,ZEB1	OL	NOT
chr20	31699067	31699674	7	BRD4,EWSR1,KAT2B,MEF2C,NEUROD11,SMC3,ZEB1	OL	NOT
chr20	31708280	31708644	2	MEF2C,NEUROD11	OL	NOT
chr20	31715264	31715891	4	EGR1,MEF2C,NFIB,SP1	OL	NOT
chr20	31722650	31723230	6	BCL11A,CHD4,CLOCK,MEF2C,PKNOX1,SMC3	OL	NOT
chr20	31723404	31724306	38	ASH1L,ASH2L,BRD4,CHD4,CREB1,CTCF,DEAF1,EGR1,EWSR1,GABPB1,GATAD2A,GMEB1,KAT2B,KLF16,KLF5,MAZ,MEF2C,MEIS2,NEUROD11,NFIB,NFIC,NR2F1,NR2F2,PKNOX1,Pol2,PRDM15,RELB,SKIL,SMC3,SP1,SREBF2,SRF,TBR1,TRIM28,YBX1,ZEB1,ZFP91,ZNF143	OL	HOT
chr20	31738578	31740285	32	ASH1L,BCL11A,BRD4,CHD4,CREB1,CTCF,EGR1,EWSR1,GMEB1,KLF5,MEF2C,MEIS2,NEUROD11,NRF1,PKNOX1,Pol2,PRDM15,RELB,SIN3A,SKIL,SMARCA5,SMC3,SP1,SREBF2,TARDBP,TBR1,TRIM28,YY1,ZEB1,ZFP91,ZHX1,ZNF143	OL	HOT
chr20	31822676	31823456	15	CTCF,DEAF1,EWSR1,MEF2C,NEUROD11,NFIC,Pol2,PRDM15,SATB2,SKIL,SMARCA5,SMC3,TRIM28,YY1,ZHX1	OL	NOT
chr20	31833103	31834012	1	CTCF	OL	NOT
chr20	31836101	31836666	5	NEUROD11,PKNOX1,RELB,TRIM28,ZEB1	OL	NOT
chr20	31846274	31847183	1	CTCF	OL	NOT
chr20	31852600	31853145	4	CHD4,CTCF,Pol2,SMC3	OL	NOT
chr20	31879521	31880375	5	NEUROD11,Pol2,RELB,ZEB1,ZNF143	OL	NOT
chr20	31911505	31912064	1	BRD4	OL	NOT
chr20	31951753	31952528	54	ASH1L,ASH2L,BCL11A,BHLHE40,BMI1,BRD4,CHD4,CLOCK,CREB1,CREM,CTCF,DEAF1,EGR1,EWSR1,GABPB1,GATA4,GATAD2A,GMEB1,HCFC1,KAT2B,KLF5,MAZ,MEF2A,MEF2C,MEIS2,NEUROD11,NFIB,NFIC,NR2F2,NRF1,PKNOX1,Pol2,PRDM15,RELB,SATB2,SIN3A,SKIL,SMARCA5,SMC3,SP1,SP4,SREBF2,STAT4,TARDBP,TBR1,TRIM28,YBX1,YY1,ZEB1,ZEB2,ZFP91,ZHX1,ZNF143,ZNF384	OL	HOT
chr20	31967892	31968421	1	YY1	OL	NOT
chr20	31984532	31985690	12	BCL11A,CHD4,KAT2B,MEF2C,NFIC,SKIL,SMC3,TBR1,YBX1,YY1,ZEB1,ZHX1	OL	NOT
chr20	31988812	31989651	9	BCL11A,GMEB1,HCFC1,MEF2C,Pol2,SREBF2,TARDBP,TBR1,YY1	OL	NOT
chr20	31992047	31992765	3	MEF2C,SIN3A,YY1	OL	NOT
chr20	32004859	32005388	1	ZNF143	OL	NOT
chr20	32030963	32031959	5	CLOCK,CTCF,MAZ,NEUROD11,SMC3	OL	NOT
chr20	32037827	32038325	3	KLF5,NEUROD11,SMC3	OL	NOT
chr20	32091784	32092577	16	BRD4,CHD4,CTCF,EGR1,GATAD2A,KAT2B,MEF2C,MEIS2,NEUROD11,SKIL,SMC3,SREBF2,TBR1,YY1,ZFP91,ZHX1	OL	NOT
chr20	32109035	32110224	37	ASH1L,BHLHE40,BHLHE41,BRD4,CHD4,CLOCK,CREB1,CREM,CTCF,DEAF1,EGR1,EWSR1,GMEB1,HCFC1,KAT2B,KLF5,MEF2C,MEIS2,NEUROD11,NFIB,PKNOX1,Pol2,PRDM15,RELB,SIN3A,SKIL,SMARCA5,SMC3,SP1,SREBF2,TBR1,TRIM28,YY1,ZEB1,ZEB2,ZHX1,ZNF143	OL	HOT
chr20	32117178	32117541	1	MEF2C	OL	NOT
chr20	32165195	32165937	8	BRD4,CREB1,GMEB1,MEF2C,NEUROD11,Pol2,SMC3,YY1	OL	NOT
chr20	32189655	32190816	3	GATAD2A,Pol2,ZEB1	OL	NOT
chr20	32204074	32204603	4	MEF2C,PRDM15,SKIL,ZEB1	OL	NOT
chr20	32207494	32208421	8	BRD4,CTCF,GATA4,HCFC1,KAT2B,MEF2C,NEUROD11,Pol2	OL	NOT
chr20	32255161	32255796	8	BCL11A,BRD4,GMEB1,MEF2C,Pol2,SMC3,YY1,ZEB1	OL	NOT
chr20	32277262	32277922	32	ASH1L,ASH2L,BRD4,CHD4,CREM,DEAF1,EGR1,EWSR1,GABPB1,GMEB1,HCFC1,KLF5,MEF2A,MEF2C,NEUROD11,NFIC,NR2F2,PKNOX1,Pol2,PRDM15,RELB,SIN3A,SKIL,SMC3,SP1,SREBF2,STAT4,TRIM28,YBX1,YY1,ZEB1,ZHX1	OL	HOT
chr20	32282469	32282912	2	MEF2C,SMC3	OL	NOT
chr20	32285611	32286259	7	BRD4,GMEB1,MEF2C,Pol2,SIN3A,SMC3,ZEB1	OL	NOT
chr20	32325840	32326183	1	NEUROD11	OL	NOT
chr20	32332358	32332919	2	CLOCK,MEF2C	OL	NOT
chr20	32336914	32337300	2	CTCF,MEF2C	OL	NOT
chr20	32344861	32345390	1	ZNF143	OL	NOT
chr20	32357745	32358700	52	ASH1L,ASH2L,BCL11A,BHLHE40,BHLHE41,BRD4,CHD4,CLOCK,CREB1,CREM,CTCF,DEAF1,EGR1,EWSR1,GABPB1,GATA4,GATAD2A,GMEB1,HCFC1,KAT2B,KLF5,MAZ,MEF2A,MEF2C,MEIS2,NEUROD11,NFIB,NFIC,NR2F2,NR3C1,NRF1,PKNOX1,Pol2,POU3F2,PRDM15,RELB,SIN3A,SKIL,SMARCA5,SMC3,SP1,SREBF2,STAT4,TARDBP,TBR1,TRIM28,YBX1,YY1,ZEB1,ZEB2,ZHX1,ZNF143	OL	HOT
chr20	32365474	32366109	11	BRD4,CLOCK,EGR1,GMEB1,KLF5,MEF2C,PKNOX1,Pol2,SP1,ZEB1,ZEB2	OL	NOT
chr20	32367573	32368469	29	ASH1L,BCL11A,BHLHE40,BRD4,CHD4,CLOCK,CREB1,EGR1,EWSR1,GATA4,GMEB1,KAT2B,MEF2C,NEUROD11,NR2F1,NR3C1,NRF1,PKNOX1,Pol2,PRDM15,RELB,SMC3,SP1,SREBF2,STAT4,TARDBP,TRIM28,ZFP91,ZNF143	OL	NOT
chr20	32449843	32450206	1	MEF2C	OL	NOT
chr20	32451637	32452419	2	BRD4,SREBF2	OL	NOT
chr20	32455158	32455796	2	BCL11A,MEF2C	OL	NOT
chr20	32456916	32457903	14	BCL11A,BRD4,CHD4,CTCF,EGR1,MEF2C,NEUROD11,NFIC,PKNOX1,Pol2,RELB,TBR1,YY1,ZEB1	OL	NOT
chr20	32459773	32460408	2	GMEB1,MEF2C	OL	NOT
chr20	32475720	32476694	21	ASH1L,BCL11A,BMI1,BRD4,CLOCK,CREB1,EGR1,EWSR1,GABPB1,GATAD2A,GMEB1,MEF2C,NFIB,Pol2,RELB,SIN3A,SP1,SREBF2,TBR1,ZEB2,ZNF143	OL	NOT
chr20	32484990	32485877	17	BRD4,CTCF,EGR1,GATAD2A,GMEB1,KAT2B,MEF2C,NEUROD11,PKNOX1,Pol2,PRDM15,SKIL,SMC3,TBR1,TRIM28,YY1,ZEB1	OL	NOT
chr20	32510105	32510676	1	MEF2C	OL	NOT
chr20	32518198	32518937	1	EGR1	OL	NOT
chr20	32519028	32519854	3	BRD4,NR2F1,YY1	OL	NOT
chr20	32521639	32522492	15	CHD4,CTCF,EGR1,GATAD2A,KAT2B,MAZ,MEF2C,NEUROD11,Pol2,SKIL,SMARCA5,SMC3,SREBF2,TBR1,ZHX1	OL	NOT
chr20	32524663	32525361	10	BRD4,CLOCK,EWSR1,GMEB1,MEF2C,NEUROD11,NFIC,PKNOX1,Pol2,SMC3	OL	NOT
chr20	32535301	32535664	1	MEF2C	OL	NOT
chr20	32538478	32539179	9	BRD4,CLOCK,EWSR1,MEF2C,NEUROD11,SMC3,SREBF2,YY1,ZEB1	OL	NOT
chr20	32544204	32544803	2	YY1,ZEB1	OL	NOT
chr20	32561011	32561761	4	GATAD2A,Pol2,SMC3,YY1	OL	NOT
chr20	32574437	32574946	3	KAT2B,SMC3,ZEB1	OL	NOT
chr20	32578918	32579281	1	MEF2C	OL	NOT
chr20	32605879	32606533	1	NR3C1	OL	NOT
chr20	32652676	32653484	33	ASH1L,BRD4,CHD4,CLOCK,CTCF,DEAF1,EGR1,EWSR1,GATAD2A,HCFC1,KAT2B,KLF5,MEF2A,MEF2C,NEUROD11,NFIB,NFIC,NR2F2,NRF1,Pol2,PRDM15,RELB,SIN3A,SKIL,SMARCA5,SMC3,SP4,TBR1,TRIM28,YBX1,ZEB1,ZFP91,ZNF143	OL	HOT
chr20	32672501	32673067	2	BCL11A,TRIM28	OL	NOT
chr20	32678850	32679579	16	BRD4,CHD4,CLOCK,GMEB1,HCFC1,MEF2C,MEIS2,NEUROD11,NFIC,Pol2,PRDM15,SMC3,TBR1,YY1,ZEB1,ZHX1	OL	NOT
chr20	32680860	32681729	11	BCL11A,EGR1,GMEB1,KAT2B,MAZ,MEF2C,MEIS2,NEUROD11,NFIC,SKIL,TBR1	OL	NOT
chr20	32727640	32728103	1	Pol2	OL	NOT
chr20	32742376	32743077	2	MEF2C,SIN3A	OL	NOT
chr20	32743281	32744330	5	MEF2C,NR2F1,Pol2,SMC3,YY1	OL	NOT
chr20	32778188	32779097	1	CTCF	OL	NOT
chr20	32789948	32790787	25	ASH1L,CHD4,CTCF,EWSR1,GATA4,GATAD2A,KAT2B,KLF5,MEF2C,NEUROD11,NFIB,NFIC,NR2F2,Pol2,PRDM15,SKIL,SMARCA5,SMC3,SP4,SREBF2,YY1,ZEB1,ZEB2,ZHX1,ZNF143	OL	NOT
chr20	32819487	32820101	33	BCL11A,BRD4,CREB1,CREM,DEAF1,EGR1,EWSR1,GATA4,GATAD2A,GMEB1,HCFC1,KAT2B,KLF5,MAZ,MEF2A,MEF2C,NEUROD11,NFIB,PKNOX1,Pol2,RELB,SIN3A,SKIL,SMC3,SP1,SREBF2,SRF,TBR1,TRIM28,YY1,ZEB1,ZHX1,ZNF384	OL	HOT
chr20	32820227	32820696	1	PKNOX1	OL	NOT
chr20	32839445	32839868	1	KAT2B	OL	NOT
chr20	32847559	32848118	3	BRD4,EGR1,MEF2C	OL	NOT
chr20	32902383	32902966	8	CHD4,CTCF,MEIS2,NEUROD11,NFIC,Pol2,SMARCA5,SMC3	OL	NOT
chr20	33095893	33096371	1	CTCF	OL	NOT
chr20	33103583	33103946	1	MEF2C	OL	NOT
chr20	33211769	33212239	1	CTCF	OL	NOT
chr20	33262606	33263049	3	CTCF,NEUROD11,SMC3	OL	NOT
chr20	33273433	33274273	36	ASH1L,BCL11A,BHLHE40,BRD4,CHD4,CLOCK,CREM,EGR1,EWSR1,GATA4,GATAD2A,GMEB1,KAT2B,KLF5,MEF2C,MEIS2,NEUROD11,NFIC,PKNOX1,Pol2,PRDM15,RELB,SATB2,SKIL,SMARCA5,SMC3,SREBF2,STAT4,TARDBP,TBR1,TRIM28,YY1,ZEB1,ZEB2,ZFP91,ZHX1	OL	HOT
chr20	33291774	33292257	1	CTCF	OL	NOT
chr20	33299022	33299556	5	CHD4,CTCF,NEUROD11,Pol2,SMC3	OL	NOT
chr20	33319358	33319721	1	MEF2C	OL	NOT
chr20	33369261	33369918	6	BRD4,CHD4,EGR1,GMEB1,NEUROD11,PKNOX1	OL	NOT
chr20	33400723	33402026	37	ASH1L,ASH2L,BRD4,CHD4,CLOCK,CTCF,DEAF1,EGR1,EWSR1,GABPB1,GATAD2A,GMEB1,HCFC1,KAT2B,MEF2A,MEF2C,NEUROD11,NFIB,NFIC,NR2F2,PKNOX1,Pol2,PRDM15,RELB,SIN3A,SKIL,SMARCA5,SMC3,SREBF2,STAT4,TBR1,TRIM28,YBX1,YY1,ZEB1,ZEB2,ZHX1	OL	HOT
chr20	33408622	33409976	16	BCL11A,BRD4,CREM,EGR1,GATA4,GMEB1,MAZ,MEF2C,MEIS2,PKNOX1,PRDM15,SIN3A,SKIL,SREBF2,TBR1,ZEB1	OL	NOT
chr20	33411061	33411890	40	BCL11A,BHLHE40,BRD4,CHD4,CLOCK,CREB1,CREM,EGR1,EWSR1,GATAD2A,GMEB1,KAT2B,KLF5,MAZ,MEF2C,MEIS2,NEUROD11,NFIB,NFIC,NR2F1,PKNOX1,Pol2,POU3F2,PRDM15,RELB,SATB2,SIN3A,SKIL,SMARCA5,SMC3,SP1,SREBF2,STAT4,TARDBP,TBR1,TRIM28,YY1,ZEB1,ZFP91,ZNF384	OL	HOT
chr20	33422923	33424463	8	BCL11A,EGR1,EWSR1,GMEB1,KAT2B,MEF2C,NEUROD11,SMC3	OL	NOT
chr20	33444812	33445292	4	CTCF,MEF2C,NEUROD11,SMC3	OL	NOT
chr20	33457092	33457621	4	CTCF,NEUROD11,Pol2,SMC3	OL	NOT
chr20	33489531	33490166	43	ASH1L,BHLHE41,BRD4,CHD4,CLOCK,CREB1,CREM,DEAF1,EGR1,EWSR1,GATA4,GATAD2A,GMEB1,HCFC1,KAT2B,KLF5,MEF2A,MEF2C,NEUROD11,NFIB,NFIC,NR2F2,NR3C1,PKNOX1,Pol2,PRDM15,RELB,SATB2,SIN3A,SKIL,SMARCA5,SMC3,SP1,SREBF2,TBR1,TRIM28,YBX1,YY1,ZEB1,ZEB2,ZFP91,ZHX1,ZNF143	OL	HOT
chr20	33562143	33562606	1	Pol2	OL	NOT
chr20	33576271	33577180	11	ASH1L,BCL11A,CTCF,GATAD2A,MEF2C,NEUROD11,PKNOX1,PRDM15,SREBF2,YY1,ZHX1	OL	NOT
chr20	33649119	33649462	1	NEUROD11	OL	NOT
chr20	33653170	33654427	12	BHLHE40,BRD4,CTCF,EGR1,NEUROD11,PKNOX1,Pol2,PRDM15,SIN3A,SMARCA5,SREBF2,YY1	OL	NOT
chr20	33662969	33663986	9	ASH1L,BRD4,DEAF1,GABPB1,MEF2C,NEUROD11,Pol2,YBX1,ZHX1	OL	NOT
chr20	33667742	33668514	22	BRD4,CHD4,CTCF,EGR1,EWSR1,GMEB1,KAT2B,MEF2C,NEUROD11,NFIC,NR2F2,PKNOX1,Pol2,RELB,SATB2,SMC3,SREBF2,SRF,TARDBP,TRIM28,YY1,ZEB1	OL	NOT
chr20	33669940	33670849	47	ASH1L,ASH2L,BCL11A,BHLHE41,BMI1,BRD4,CHD4,CLOCK,CREB1,CREM,CTCF,EGR1,EWSR1,GATA4,GATAD2A,GMEB1,KAT2B,KLF5,MAZ,MEF2A,MEF2C,MEIS2,NEUROD11,NFIB,NFIC,NR2F1,NR2F2,PKNOX1,Pol2,PRDM15,RELB,SATB2,SIN3A,SKIL,SMARCA5,SMC3,SP1,SREBF2,STAT4,TARDBP,TRIM28,YBX1,YY1,ZEB1,ZEB2,ZHX1,ZNF143	OL	HOT
chr20	33674264	33675411	3	CTCF,Pol2,TBR1	OL	NOT
chr20	33686196	33687134	13	CREB1,CTCF,KLF5,MAZ,MEF2C,NEUROD11,NRF1,PKNOX1,Pol2,SKIL,YBX1,YY1,ZEB1	OL	NOT
chr20	33697025	33697756	49	ASH2L,BCL11A,BHLHE40,BRD4,CHD4,CLOCK,CREB1,CREM,DEAF1,EGR1,EWSR1,GATA4,GATAD2A,GMEB1,HCFC1,KAT2B,KLF5,MAZ,MEF2A,MEF2C,MEIS2,NEUROD11,NFIB,NFIC,NR2F1,NR2F2,NR3C1,PKNOX1,Pol2,PRDM15,RELB,SATB2,SIN3A,SKIL,SMARCA5,SMC3,SP1,SREBF2,SRF,STAT4,TBR1,TRIM28,YBX1,YY1,ZEB1,ZEB2,ZFP91,ZHX1,ZNF143	OL	HOT
chr20	33702787	33703588	44	BCL11A,BRD4,CHD4,CLOCK,CREM,DEAF1,EGR1,EWSR1,GABPB1,GATA4,GATAD2A,GMEB1,HCFC1,KAT2B,KLF5,MEF2A,MEF2C,MEIS2,NEUROD11,NFIB,NFIC,NR2F1,NR2F2,NRF1,PKNOX1,Pol2,PRDM15,RELB,SATB2,SIN3A,SKIL,SMARCA5,SMC3,SP1,SREBF2,STAT4,TARDBP,TBR1,TRIM28,YBX1,YY1,ZEB1,ZEB2,ZHX1	OL	HOT
chr20	33719980	33720923	43	ASH1L,ASH2L,BHLHE40,BRD4,CHD4,CLOCK,CREB1,CREM,CTCF,DEAF1,EGR1,EWSR1,GATA4,GATAD2A,GMEB1,HCFC1,KAT2B,KLF5,MEF2A,MEF2C,MEIS2,NEUROD11,NR2F1,NR3C1,PKNOX1,Pol2,PRDM15,RELB,SIN3A,SKIL,SMARCA5,SMC3,SP1,SP4,SREBF2,TBR1,TCF12,TRIM28,YY1,ZEB1,ZFP91,ZNF143,ZNF384	OL	HOT
chr20	33731673	33732223	6	CTCF,GATAD2A,KAT2B,SMC3,YY1,ZHX1	OL	NOT
chr20	33732409	33732933	2	HCFC1,NEUROD11	OL	NOT
chr20	33750850	33751730	23	BCL11A,BHLHE40,BRD4,CHD4,CLOCK,CREB1,EGR1,EWSR1,GATAD2A,GMEB1,MEF2C,NEUROD11,NFIB,PKNOX1,Pol2,SIN3A,SMC3,SP1,STAT4,TBR1,TRIM28,ZEB1,ZNF384	OL	NOT
chr20	33792082	33792549	2	CTCF,NEUROD11	OL	NOT
chr20	33810848	33811453	56	ASH1L,ASH2L,BCL11A,BHLHE40,BHLHE41,BMI1,BRD4,CHD4,CLOCK,CREB1,CREM,DEAF1,EGR1,EWSR1,GATA4,GATAD2A,GMEB1,HCFC1,KAT2B,KLF16,KLF5,MAZ,MEF2A,MEF2C,MEIS2,NEUROD11,NFIB,NFIC,NR2F1,NR2F2,NR3C1,NRF1,PKNOX1,Pol2,POU3F2,PRDM15,RELB,SATB2,SIN3A,SKIL,SMARCA5,SMC3,SP1,SREBF2,SRF,STAT4,TARDBP,TBR1,TRIM28,YBX1,YY1,ZEB1,ZEB2,ZFP91,ZHX1,ZNF143	OL	HOT
chr20	33837998	33838907	1	CTCF	OL	NOT
chr20	33852853	33853504	12	BCL11A,CHD4,CREB1,EGR1,KAT2B,MEF2C,NEUROD11,RELB,SMC3,TBR1,YY1,ZEB1	OL	NOT
chr20	33859419	33860291	28	BRD4,CHD4,CLOCK,CREB1,CREM,EGR1,EWSR1,GATA4,GATAD2A,GMEB1,KAT2B,MEF2C,MEIS2,NEUROD11,NFIC,NR3C1,Pol2,PRDM15,SIN3A,SKIL,SMC3,SP1,SREBF2,TBR1,TRIM28,YBX1,ZEB1,ZFP91	OL	NOT
chr20	33862577	33863640	3	CTCF,SMC3,TBR1	OL	NOT
chr20	33989964	33990858	16	BRD4,CLOCK,EGR1,GMEB1,HCFC1,MEF2C,NEUROD11,PKNOX1,Pol2,SMARCA5,SMC3,SP1,SREBF2,YY1,ZEB1,ZNF143	OL	NOT
chr20	33992726	33993972	47	ASH1L,ASH2L,BCL11A,BHLHE40,BHLHE41,BMI1,BRD4,CHD4,CLOCK,CREB1,CREM,CTCF,DEAF1,EGR1,EWSR1,GATA4,GMEB1,HCFC1,KAT2B,KLF5,MAZ,MEF2A,MEF2C,MEIS2,NEUROD11,NFIB,NFIC,NR2F1,PKNOX1,Pol2,RELB,SATB2,SIN3A,SMC3,SP1,SP4,SREBF2,SRF,STAT4,TBR1,TRIM28,YBX1,YY1,ZEB1,ZEB2,ZNF143,ZNF384	OL	HOT
chr20	33994360	33994835	1	MAZ	OL	NOT
chr20	34040303	34040666	1	MEF2C	OL	NOT
chr20	34069745	34070294	10	CHD4,CTCF,GATAD2A,MEF2C,NEUROD11,NFIC,Pol2,PRDM15,SMC3,ZHX1	OL	NOT
chr20	34111928	34112874	53	ASH1L,ASH2L,BCL11A,BRD4,CHD4,CLOCK,CREB1,CREM,CTCF,DEAF1,EGR1,EWSR1,GATA4,GATAD2A,GMEB1,HCFC1,KAT2B,KLF5,MAZ,MEF2A,MEF2C,MEIS2,NEUROD11,NFIB,NFIC,NR2F1,NR2F2,NR3C1,NRF1,PKNOX1,Pol2,PRDM15,RELB,SIN3A,SKIL,SMARCA5,SMC3,SP1,SP4,SREBF2,SRF,STAT4,TARDBP,TBR1,TRIM28,YBX1,YY1,ZEB1,ZEB2,ZFP91,ZHX1,ZNF143,ZNF384	OL	HOT
chr20	34129516	34130124	15	CHD4,CTCF,MEF2C,NEUROD11,PKNOX1,Pol2,PRDM15,SATB2,SMC3,TRIM28,ZEB1,ZEB2,ZFP91,ZHX1,ZNF143	OL	NOT
chr20	34134794	34135703	1	CTCF	OL	NOT
chr20	34190450	34191190	29	ASH1L,BRD4,CHD4,CLOCK,CTCF,DEAF1,EGR1,EWSR1,KAT2B,KLF5,MEF2C,NEUROD11,NFIC,NR3C1,NRF1,Pol2,PRDM15,SKIL,SMARCA5,SMC3,SP1,SREBF2,SRF,TBR1,YBX1,YY1,ZEB1,ZEB2,ZFP91	OL	NOT
chr20	34215850	34216534	12	BRD4,CHD4,KAT2B,MEF2C,NEUROD11,Pol2,SKIL,SMC3,TBR1,YBX1,YY1,ZEB1	OL	NOT
chr20	34268901	34269390	1	SKIL	OL	NOT
chr20	34302841	34303855	34	ASH1L,BHLHE40,BHLHE41,BMI1,BRD4,CREB1,CREM,EGR1,EWSR1,GATAD2A,GMEB1,HCFC1,KAT2B,MAZ,MEF2C,MEIS2,NEUROD11,NFIB,PKNOX1,Pol2,PRDM15,RELB,SIN3A,SKIL,SMC3,SP1,TBR1,TRIM28,YY1,ZEB1,ZEB2,ZFP91,ZNF143,ZNF384	OL	HOT
chr20	34312565	34313299	35	ASH1L,BCL11A,BRD4,CHD4,CTCF,DEAF1,EGR1,EWSR1,GATA4,KAT2B,MEF2C,MEIS2,NEUROD11,NFIC,NR2F1,NR2F2,NRF1,PKNOX1,Pol2,PRDM15,RELB,SATB2,SIN3A,SKIL,SMARCA5,SMC3,SP1,TBR1,TRIM28,YBX1,YY1,ZEB1,ZEB2,ZFP91,ZHX1	OL	HOT
chr20	34355240	34356075	42	ASH1L,ASH2L,BCL11A,BHLHE40,BMI1,BRD4,CHD4,CREM,EGR1,EWSR1,GATA4,GATAD2A,GMEB1,HCFC1,KAT2B,KLF5,MEF2C,MEIS2,NEUROD11,NFIB,NFIC,NR3C1,NRF1,PKNOX1,Pol2,PRDM15,RELB,SIN3A,SKIL,SMARCA5,SMC3,SP1,SREBF2,SRF,STAT4,TARDBP,TBR1,TRIM28,YBX1,YY1,ZEB1,ZFP91	OL	HOT
chr20	34362920	34363689	45	ASH2L,BCL11A,BHLHE41,BRD4,CHD4,CLOCK,CREB1,CTCF,DEAF1,EGR1,EWSR1,GATA4,GMEB1,HCFC1,KAT2B,KLF16,KLF5,MEF2C,MEIS2,NEUROD11,NFIC,NR2F2,NRF1,PKNOX1,Pol2,POU3F2,PRDM15,RELB,SIN3A,SKIL,SMARCA5,SMC3,SP1,SP4,SREBF2,TARDBP,TBR1,TRIM28,YBX1,YY1,ZEB1,ZEB2,ZFP91,ZHX1,ZNF143	OL	HOT
chr20	34425961	34426546	6	BRD4,KAT2B,MEF2C,PRDM15,TBR1,YY1	OL	NOT
chr20	34431351	34432144	23	ASH1L,BHLHE40,BMI1,BRD4,CHD4,CLOCK,CREB1,EGR1,GMEB1,KLF5,MEF2A,MEF2C,MEIS2,NEUROD11,PKNOX1,Pol2,SIN3A,SP1,SREBF2,TBR1,YY1,ZEB1,ZNF143	OL	NOT
chr20	34435872	34436688	5	BRD4,EWSR1,GMEB1,MEF2C,PRDM15	OL	NOT
chr20	34445565	34446114	1	SP1	OL	NOT
chr20	34473009	34473918	1	CTCF	OL	NOT
chr20	34476354	34476655	1	CTCF	OL	NOT
chr20	34515257	34515839	7	ASH1L,MEF2A,NEUROD11,Pol2,PRDM15,SKIL,TBR1	OL	NOT
chr20	34515993	34516909	41	ASH1L,BCL11A,BHLHE41,BMI1,BRD4,CHD4,CLOCK,CTCF,DEAF1,EGR1,EWSR1,GATA4,GATAD2A,GMEB1,KAT2B,KLF16,KLF5,MEF2A,MEF2C,MEIS2,NEUROD11,NFIB,NRF1,PKNOX1,Pol2,RELB,SIN3A,SKIL,SMARCA5,SMC3,SP1,SREBF2,TARDBP,TBR1,TCF12,TRIM28,YBX1,YY1,ZEB1,ZHX1,ZNF143	OL	HOT
chr20	34523066	34523437	1	CTCF	OL	NOT
chr20	34525834	34526481	1	SMC3	OL	NOT
chr20	34535382	34536164	24	ASH1L,BCL11A,BHLHE40,BMI1,BRD4,CHD4,CLOCK,CREB1,CREM,GMEB1,KAT2B,MEF2A,MEF2C,NEUROD11,PKNOX1,Pol2,SIN3A,SREBF2,TARDBP,TBR1,TRIM28,YBX1,YY1,ZEB1	OL	NOT
chr20	34536925	34537640	17	CHD4,CREB1,CTCF,EGR1,KAT2B,MEF2C,NEUROD11,NFIC,Pol2,RELB,SIN3A,SMC3,SREBF2,YY1,ZEB1,ZFP91,ZHX1	OL	NOT
chr20	34538603	34539046	2	CTCF,SMC3	OL	NOT
chr20	34556521	34557177	3	CREB1,GMEB1,SP1	OL	NOT
chr20	34558107	34559019	33	ASH1L,BRD4,CHD4,CREB1,CREM,DEAF1,EGR1,EWSR1,GATA4,GATAD2A,GMEB1,HCFC1,KAT2B,KLF5,MAZ,MEF2A,MEF2C,NEUROD11,NFIB,NFIC,PKNOX1,Pol2,PRDM15,RELB,SKIL,SMC3,SP4,SREBF2,SRF,TBR1,TRIM28,ZEB1,ZFP91	OL	HOT
chr20	34559482	34560077	1	CREB1	OL	NOT
chr20	34579006	34579886	34	ASH1L,BRD4,CHD4,CLOCK,CREB1,CTCF,DEAF1,EGR1,EWSR1,GMEB1,KAT2B,KLF5,MAZ,MEF2C,MEIS2,NEUROD11,NFIB,NFIC,PKNOX1,Pol2,SIN3A,SKIL,SMARCA5,SMC3,SP1,TBR1,TRIM28,YBX1,YY1,ZEB1,ZEB2,ZFP91,ZHX1,ZNF143	OL	HOT
chr20	34676965	34677779	48	BCL11A,BHLHE41,BRD4,CHD4,CLOCK,CREB1,CREM,CTCF,DEAF1,EGR1,EWSR1,GABPB1,GATA4,GATAD2A,GMEB1,HCFC1,KAT2B,KLF5,MEF2A,MEF2C,MEIS2,NEUROD11,NFIB,NFIC,NR2F2,PKNOX1,Pol2,PRDM15,RELB,SATB2,SIN3A,SKIL,SMARCA5,SMC3,SP1,SP4,SRF,STAT4,TARDBP,TBR1,TRIM28,YBX1,YY1,ZEB1,ZEB2,ZHX1,ZNF143,ZNF384	OL	HOT
chr20	34703636	34704231	1	CREB1	OL	NOT
chr20	34704464	34705207	7	CREB1,EGR1,NEUROD11,Pol2,SREBF2,YBX1,ZEB1	OL	NOT
chr20	34709116	34710359	3	MAZ,MEF2C,SMC3	OL	NOT
chr20	34710584	34710927	1	NEUROD11	OL	NOT
chr20	34747315	34747976	5	CREB1,EGR1,MEIS2,SP1,ZEB1	OL	NOT
chr20	34769583	34770437	14	ASH1L,BRD4,CLOCK,CTCF,EGR1,MEF2C,SATB2,SMARCA5,SMC3,SP1,TBR1,TRIM28,YY1,ZFP91	OL	NOT
chr20	34781149	34781993	4	GMEB1,MEF2C,SIN3A,ZEB1	OL	NOT
chr20	34824395	34824899	2	CHD4,NEUROD11	OL	NOT
chr20	34825515	34826150	12	CHD4,EWSR1,KAT2B,MEF2C,NEUROD11,NFIC,PKNOX1,Pol2,RELB,SKIL,TRIM28,ZEB1	OL	NOT
chr20	34834338	34834849	1	CTCF	OL	NOT
chr20	34871468	34872270	32	ASH1L,BHLHE41,BRD4,CHD4,CLOCK,CREB1,EGR1,EWSR1,GATAD2A,GMEB1,KAT2B,KLF16,KLF5,MEF2C,NEUROD11,NFIC,PKNOX1,Pol2,PRDM15,SIN3A,SKIL,SMARCA5,SMC3,SP1,SREBF2,STAT4,TBR1,TRIM28,YY1,ZEB1,ZEB2,ZHX1	OL	HOT
chr20	34872580	34873409	38	BHLHE41,BRD4,CHD4,CLOCK,CREB1,CREM,CTCF,DEAF1,EGR1,EWSR1,GATA4,GATAD2A,KAT2B,KLF5,MAZ,MEF2A,MEF2C,MEIS2,NEUROD11,NFIB,NFIC,NR3C1,PKNOX1,Pol2,RELB,SATB2,SKIL,SMARCA5,SMC3,SP4,SREBF2,STAT4,TRIM28,YBX1,YY1,ZEB1,ZEB2,ZFP91	OL	HOT
chr20	34873929	34874624	22	BRD4,CHD4,CREB1,CTCF,EGR1,GATA4,GATAD2A,KAT2B,MEF2C,NEUROD11,NFIC,NR2F1,Pol2,PRDM15,SIN3A,SKIL,SMARCA5,SMC3,SREBF2,TBR1,ZEB1,ZHX1	OL	NOT
chr20	34875867	34876879	24	ASH1L,CREB1,CTCF,DEAF1,EGR1,EWSR1,GMEB1,HCFC1,KLF5,MAZ,NEUROD11,PKNOX1,PRDM15,RELB,SIN3A,SMC3,SP1,SP4,SREBF2,TARDBP,TBR1,TRIM28,ZEB1,ZNF384	OL	NOT
chr20	34907762	34908430	3	EGR1,MEF2C,TBR1	OL	NOT
chr20	34955302	34956414	45	ASH1L,BCL11A,BRD4,CHD4,CLOCK,CREB1,CREM,CTCF,DEAF1,EGR1,EWSR1,GATA4,GATAD2A,GMEB1,KAT2B,KLF16,KLF5,MAZ,MEF2A,MEF2C,NEUROD11,NFIB,NFIC,NR2F1,NR2F2,PKNOX1,Pol2,PRDM15,RELB,SATB2,SIN3A,SKIL,SMARCA5,SMC3,SP1,SREBF2,TARDBP,TBR1,TRIM28,YBX1,YY1,ZEB1,ZHX1,ZNF143,ZNF384	OL	HOT
chr20	34960534	34961443	1	CTCF	OL	NOT
chr20	34997142	34997793	11	BRD4,KAT2B,MEF2A,MEF2C,NEUROD11,NFIC,PKNOX1,Pol2,SREBF2,YY1,ZHX1	OL	NOT
chr20	34998682	34999552	6	BRD4,GMEB1,MEF2C,NEUROD11,SREBF2,YY1	OL	NOT
chr20	35000303	35001008	4	CHD4,GATAD2A,MEF2C,Pol2	OL	NOT
chr20	35092598	35093533	37	BRD4,CHD4,CREB1,CTCF,EGR1,EWSR1,GATA4,GATAD2A,GMEB1,HCFC1,KAT2B,KLF5,MAZ,MEF2A,MEF2C,NEUROD11,NFIB,NFIC,PKNOX1,Pol2,PRDM15,RELB,SIN3A,SKIL,SMARCA5,SMC3,SP1,SREBF2,TBR1,TRIM28,YBX1,YY1,ZEB1,ZEB2,ZFP91,ZHX1,ZNF143	OL	HOT
chr20	35096165	35096660	1	CTCF	OL	NOT
chr20	35144953	35145788	14	CHD4,CTCF,GMEB1,KAT2B,MEF2C,NEUROD11,SATB2,SMC3,TBR1,TRIM28,YY1,ZEB1,ZFP91,ZHX1	OL	NOT
chr20	35146966	35147830	51	ASH1L,BCL11A,BHLHE40,BMI1,BRD4,CHD4,CLOCK,CREB1,CREM,CTCF,DEAF1,EGR1,EWSR1,GABPB1,GATA4,GATAD2A,GMEB1,HCFC1,KAT2B,KLF5,MEF2A,MEF2C,MEIS2,NEUROD11,NFIB,NR2F1,NR2F2,NRF1,PKNOX1,Pol2,PRDM15,RELB,SIN3A,SKIL,SMC3,SP1,SREBF2,SRF,STAT4,TARDBP,TBR1,TRIM28,YBX1,YY1,ZEB1,ZEB2,ZFP91,ZHX1,ZNF143,ZNF24,ZNF384	OL	HOT
chr20	35208308	35208850	6	CTCF,NEUROD11,Pol2,SKIL,SMC3,ZHX1	OL	NOT
chr20	35227230	35227950	5	BRD4,GMEB1,KAT2B,MEF2C,NEUROD11	OL	NOT
chr20	35235802	35236464	44	ASH1L,ASH2L,BCL11A,BHLHE40,BHLHE41,BMI1,BRD4,CHD4,CLOCK,CREB1,CREM,DEAF1,EGR1,EWSR1,GATA4,GATAD2A,GMEB1,KAT2B,MEF2C,MEIS2,NEUROD11,NFIB,NR2F2,NR3C1,PKNOX1,Pol2,PRDM15,RELB,SATB2,SIN3A,SKIL,SMARCA5,SMC3,SP1,SREBF2,SRF,STAT4,TBR1,TRIM28,YBX1,YY1,ZEB1,ZEB2,ZHX1	OL	HOT
chr20	35248595	35249317	8	EGR1,KAT2B,MEF2C,NR2F2,SATB2,SIN3A,TRIM28,YY1	OL	NOT
chr20	35264516	35265425	1	CTCF	OL	NOT
chr20	35269164	35269766	18	BRD4,CTCF,DEAF1,GATAD2A,KAT2B,MEF2A,MEF2C,MEIS2,NEUROD11,NFIB,Pol2,SKIL,SMC3,TBR1,YBX1,YY1,ZEB1,ZFP91	OL	NOT
chr20	35273348	35274062	9	BRD4,DEAF1,GATAD2A,KAT2B,MEF2C,NEUROD11,RELB,SKIL,ZEB1	OL	NOT
chr20	35276425	35277001	3	NEUROD11,PKNOX1,ZEB2	OL	NOT
chr20	35277226	35278649	43	BCL11A,BRD4,CHD4,CLOCK,CREB1,CREM,CTCF,EGR1,EWSR1,GABPB1,GATA4,GMEB1,KAT2B,KLF16,KLF5,MAZ,MEF2A,MEF2C,MEIS2,NEUROD11,NFIB,NFIC,NR2F1,NR2F2,NR3C1,PKNOX1,Pol2,PRDM15,RELB,SIN3A,SMARCA5,SMC3,SP1,SREBF2,SRF,TARDBP,TBR1,TRIM28,YBX1,ZEB1,ZEB2,ZHX1,ZNF143	OL	HOT
chr20	35284310	35285522	34	ASH2L,BCL11A,BHLHE40,BRD4,CHD4,CLOCK,CREB1,CTCF,EGR1,EWSR1,GABPB1,GATAD2A,GMEB1,KAT2B,KLF5,MAZ,MEF2C,NEUROD11,NFIB,NR2F1,NRF1,PKNOX1,Pol2,PRDM15,RELB,SIN3A,SKIL,SP1,SREBF2,TARDBP,TRIM28,ZEB1,ZEB2,ZFP91	OL	HOT
chr20	35303713	35304465	23	BRD4,CHD4,CTCF,DEAF1,EGR1,EWSR1,KAT2B,KLF16,MAZ,MEF2C,MEIS2,NEUROD11,Pol2,PRDM15,SKIL,SMARCA5,SMC3,TBR1,TRIM28,YY1,ZEB2,ZFP91,ZHX1	OL	NOT
chr20	35306846	35307375	8	CTCF,GATAD2A,MEF2C,NEUROD11,NFIC,SMARCA5,TRIM28,ZHX1	OL	NOT
chr20	35308061	35308790	10	CLOCK,KAT2B,MEF2C,NEUROD11,Pol2,RELB,SIN3A,SMARCA5,SMC3,SP1	OL	NOT
chr20	35322863	35323542	10	BHLHE40,EWSR1,GMEB1,MEF2C,NEUROD11,Pol2,RELB,SP1,TBR1,ZEB1	OL	NOT
chr20	35331080	35331769	4	CREB1,GMEB1,SP1,TBR1	OL	NOT
chr20	35411722	35412608	55	ASH1L,ASH2L,BCL11A,BHLHE40,BHLHE41,BMI1,BRD4,CHD4,CLOCK,CREB1,CREM,CTCF,DEAF1,EGR1,EWSR1,GABPB1,GATA4,GATAD2A,GMEB1,HCFC1,KAT2B,KLF16,KLF5,MAZ,MEF2A,MEF2C,MEIS2,NEUROD11,NFIB,NFIC,NR2F2,NR3C1,NRF1,PKNOX1,Pol2,PRDM15,RELB,SATB2,SIN3A,SKIL,SMARCA5,SMC3,SP1,SREBF2,STAT4,TARDBP,TBR1,TRIM28,YBX1,YY1,ZEB1,ZEB2,ZFP91,ZHX1,ZNF384	OL	HOT
chr20	35437897	35438732	35	ASH1L,BMI1,BRD4,CHD4,CLOCK,CREB1,CREM,CTCF,E2F1,EGR1,EWSR1,GATA4,GMEB1,HCFC1,KAT2B,KLF5,MEF2A,MEF2C,MEIS2,NEUROD11,NFIB,PKNOX1,Pol2,RELB,SKIL,SMC3,SP1,SREBF2,TBR1,TRIM28,YBX1,YY1,ZEB1,ZHX1,ZNF143	OL	HOT
chr20	35438890	35439469	5	CHD4,CTCF,MEIS2,Pol2,SMC3	OL	NOT
chr20	35447080	35447715	12	CHD4,CTCF,GATAD2A,GMEB1,NEUROD11,Pol2,SMC3,TBR1,TRIM28,YY1,ZEB1,ZFP91	OL	NOT
chr20	35454503	35455803	29	ASH1L,BHLHE40,BRD4,CHD4,CLOCK,CREB1,EGR1,EWSR1,GMEB1,KAT2B,MAZ,MEF2C,MEIS2,NEUROD11,NRF1,PKNOX1,Pol2,RELB,SIN3A,SKIL,SMC3,SREBF2,SRF,TARDBP,TBR1,TRIM28,YY1,ZEB1,ZNF143	OL	NOT
chr20	35463592	35464517	19	CHD4,CTCF,DEAF1,EGR1,GMEB1,KAT2B,MEF2C,NEUROD11,NFIC,Pol2,PRDM15,RELB,SKIL,SMC3,TBR1,TRIM28,ZEB1,ZEB2,ZFP91	OL	NOT
chr20	35497628	35498111	2	MEF2C,ZEB1	OL	NOT
chr20	35504087	35504804	7	BRD4,EWSR1,GATAD2A,GMEB1,MEF2C,RELB,SREBF2	OL	NOT
chr20	35511726	35512464	17	BRD4,CHD4,CTCF,DEAF1,EGR1,MEF2C,NEUROD11,NFIB,NFIC,Pol2,SIN3A,SMARCA5,SMC3,TBR1,TRIM28,ZFP91,ZHX1	OL	NOT
chr20	35525483	35526517	18	CLOCK,CREB1,DEAF1,EGR1,EWSR1,GMEB1,KLF5,MEF2C,MEIS2,NEUROD11,Pol2,RELB,SP1,SREBF2,TBR1,TRIM28,YY1,ZEB1	OL	NOT
chr20	35541495	35542666	53	ASH1L,ASH2L,BCL11A,BHLHE41,BMI1,BRD4,CHD4,CLOCK,CREB1,CREM,CTCF,DEAF1,EGR1,EWSR1,GABPB1,GATA4,GATAD2A,GMEB1,HCFC1,KAT2B,KLF5,MAZ,MEF2A,MEF2C,MEIS2,NEUROD11,NFIB,NFIC,NR2F2,NRF1,PKNOX1,Pol2,PRDM15,RELB,SATB2,SIN3A,SKIL,SMARCA5,SMC3,SP1,SP4,SREBF2,TARDBP,TBR1,TRIM28,YBX1,YY1,ZEB1,ZEB2,ZFP91,ZHX1,ZNF143,ZNF384	OL	HOT
chr20	35555443	35555873	2	MEF2C,NEUROD11	OL	NOT
chr20	35601327	35601962	17	CTCF,EWSR1,GATA4,GATAD2A,GMEB1,KAT2B,MEF2C,NEUROD11,NFIC,Pol2,PRDM15,RELB,SMARCA5,SMC3,TRIM28,YBX1,ZHX1	OL	NOT
chr20	35615400	35616941	19	BHLHE41,BRD4,CHD4,CLOCK,CREB1,DEAF1,EGR1,EWSR1,MAZ,MEF2C,NR2F1,PKNOX1,Pol2,RELB,SIN3A,SP1,SP4,SREBF2,TBR1	OL	NOT
chr20	35619132	35619963	6	CREB1,EGR1,GATA4,PRDM15,SKIL,SMC3	OL	NOT
chr20	35637298	35637641	1	NEUROD11	OL	NOT
chr20	35664469	35665474	50	ASH1L,BCL11A,BMI1,BRD4,CHD4,CLOCK,CREB1,CREM,CTCF,DEAF1,EGR1,EWSR1,GABPB1,GATA4,GATAD2A,GMEB1,HCFC1,KAT2B,KLF5,MAZ,MEF2A,MEF2C,NEUROD11,NFIC,NR2F1,NR2F2,NRF1,PKNOX1,Pol2,POU3F2,PRDM15,RELB,SATB2,SIN3A,SKIL,SMARCA5,SMC3,SP1,SP4,SREBF2,STAT4,TARDBP,TBR1,TRIM28,YBX1,YY1,ZEB1,ZEB2,ZHX1,ZNF384	OL	HOT
chr20	35686883	35687236	1	CTCF	OL	NOT
chr20	35698264	35698759	2	Pol2,SMC3	OL	NOT
chr20	35699069	35699960	31	ASH1L,CHD4,CLOCK,CREB1,CREM,CTCF,EGR1,EWSR1,GABPB1,GATAD2A,GMEB1,HCFC1,KAT2B,MAZ,MEF2C,NEUROD11,NFIC,PKNOX1,Pol2,PRDM15,SATB2,SIN3A,SKIL,SMC3,SP4,SREBF2,TBR1,TRIM28,YY1,ZEB1,ZHX1	OL	NOT
chr20	35741463	35741840	4	MEF2C,NEUROD11,NFIC,YY1	OL	NOT
chr20	35742079	35742968	56	ASH1L,ASH2L,BCL11A,BHLHE40,BHLHE41,BMI1,BRD4,CLOCK,CREB1,CREM,DEAF1,E2F1,EGR1,EWSR1,GATA4,GATAD2A,GMEB1,HCFC1,KAT2B,KLF16,KLF5,MAZ,MEF2C,MEIS2,NEUROD11,NFIB,NFIC,NR2F1,NR2F2,NR3C1,NRF1,PKNOX1,Pol2,POU3F2,PRDM15,RELB,SIN3A,SKIL,SMC3,SP1,SREBF2,SRF,STAT4,TARDBP,TBR1,TCF12,TRIM28,YBX1,YY1,ZEB1,ZEB2,ZFP91,ZHX1,ZNF143,ZNF24,ZNF384	OL	HOT
chr20	35771390	35772420	47	BCL11A,BHLHE40,BMI1,BRD4,CLOCK,CREB1,CREM,DEAF1,EGR1,EWSR1,GATA4,GATAD2A,GMEB1,HCFC1,KAT2B,KLF16,KLF5,MAZ,MEF2A,MEF2C,MEIS2,NEUROD11,NFIB,NFIC,NR2F2,NR3C1,PKNOX1,Pol2,PRDM15,RELB,SIN3A,SKIL,SMARCA5,SMC3,SP1,SP4,SREBF2,STAT4,TARDBP,TBR1,TRIM28,YBX1,YY1,ZEB1,ZHX1,ZNF143,ZNF384	OL	HOT
chr20	35819038	35819920	43	ASH1L,ASH2L,BCL11A,BRD4,CHD4,CLOCK,CREB1,CREM,EGR1,EWSR1,GATA4,GMEB1,HCFC1,KAT2B,KLF5,MEF2A,MEF2C,MEIS2,NEUROD11,NFIB,NFIC,NR2F1,NR3C1,PKNOX1,Pol2,PRDM15,RELB,SATB2,SIN3A,SKIL,SMARCA5,SMC3,SP1,SREBF2,TARDBP,TBR1,TRIM28,YBX1,YY1,ZEB1,ZEB2,ZHX1,ZNF143	OL	HOT
chr20	35820511	35821199	10	ASH1L,BRD4,CREB1,EWSR1,MEF2C,NEUROD11,Pol2,SP1,TBR1,TRIM28	OL	NOT
chr20	35826449	35827368	6	GMEB1,MEF2C,Pol2,SMC3,SREBF2,YY1	OL	NOT
chr20	35849554	35850410	23	ASH1L,BCL11A,BRD4,CHD4,CLOCK,CREB1,EGR1,GMEB1,KLF5,MEF2C,MEIS2,NEUROD11,Pol2,PRDM15,RELB,SATB2,SIN3A,SMC3,SP1,SREBF2,TBR1,ZEB2,ZHX1	OL	NOT
chr20	35883938	35884873	32	BHLHE40,BRD4,CHD4,CLOCK,CREB1,CTCF,EGR1,GATAD2A,KAT2B,KLF5,MEF2A,MEF2C,NEUROD11,NFIC,NRF1,PKNOX1,Pol2,PRDM15,SIN3A,SKIL,SMARCA5,SMC3,SP1,SREBF2,TARDBP,TBR1,TRIM28,YY1,ZEB1,ZEB2,ZFP91,ZHX1	OL	HOT
chr20	35953966	35955017	44	ASH2L,BCL11A,BHLHE40,BMI1,BRD4,CHD4,CLOCK,CREB1,CREM,CTCF,EGR1,EWSR1,GMEB1,HCFC1,KAT2B,KLF5,MEF2C,NEUROD11,NFIC,NR2F1,NR2F2,NR3C1,PKNOX1,Pol2,POU3F2,PRDM15,RELB,SATB2,SKIL,SMARCA5,SMC3,SP1,SP4,SREBF2,STAT4,TARDBP,TBR1,TRIM28,YBX1,YY1,ZEB1,ZEB2,ZHX1,ZNF143	OL	HOT
chr20	35992650	35993255	4	CTCF,SKIL,SMC3,ZHX1	OL	NOT
chr20	35994926	35995470	5	CTCF,Pol2,SMARCA5,SMC3,ZHX1	OL	NOT
chr20	36050707	36051266	22	BRD4,CHD4,EGR1,EWSR1,GABPB1,GATA4,GATAD2A,GMEB1,KAT2B,KLF5,MEF2A,MEF2C,MEIS2,NEUROD11,NFIB,NFIC,PKNOX1,Pol2,SMC3,STAT4,TRIM28,YY1	OL	NOT
chr20	36061747	36062110	1	MEF2C	OL	NOT
chr20	36064494	36065344	27	BRD4,CLOCK,DEAF1,EGR1,EWSR1,GATAD2A,GMEB1,KAT2B,MAZ,MEF2A,MEF2C,MEIS2,NEUROD11,NFIC,NR2F2,PKNOX1,Pol2,RELB,SATB2,SIN3A,SKIL,SMARCA5,SMC3,YY1,ZEB1,ZFP91,ZHX1	OL	NOT
chr20	36093556	36093899	1	NFIC	OL	NOT
chr20	36094325	36095002	5	EGR1,PRDM15,SKIL,YY1,ZEB1	OL	NOT
chr20	36102770	36103405	12	BRD4,CHD4,GMEB1,MEF2C,MEIS2,NEUROD11,Pol2,PRDM15,RELB,YBX1,YY1,ZEB1	OL	NOT
chr20	36138578	36139074	5	CHD4,CTCF,MEF2C,NEUROD11,SMC3	OL	NOT
chr20	36142712	36143281	6	CHD4,CLOCK,MEF2C,SMC3,TBR1,YY1	OL	NOT
chr20	36152152	36153049	6	EGR1,GMEB1,MEF2C,NEUROD11,RELB,TBR1	OL	NOT
chr20	36153865	36154649	2	EGR1,ZEB1	OL	NOT
chr20	36155360	36157099	6	CTCF,GMEB1,MEF2C,NFIC,Pol2,SREBF2	OL	NOT
chr20	36158304	36159063	2	Pol2,RELB	OL	NOT
chr20	36169464	36169932	2	Pol2,SMC3	OL	NOT
chr20	36173521	36173984	1	Pol2	OL	NOT
chr20	36192951	36193717	2	CREB1,MEF2C	OL	NOT
chr20	36199578	36200306	14	CTCF,EGR1,GMEB1,MEF2C,MEIS2,NEUROD11,NFIC,NR2F2,Pol2,SMARCA5,TRIM28,YY1,ZFP91,ZHX1	OL	NOT
chr20	36202732	36203328	22	ASH1L,BRD4,CHD4,CTCF,EGR1,EWSR1,MEF2C,NEUROD11,NFIB,NR2F1,Pol2,PRDM15,SKIL,SMARCA5,SMC3,TARDBP,TBR1,TRIM28,YY1,ZEB1,ZFP91,ZHX1	OL	NOT
chr20	36214441	36215350	1	CTCF	OL	NOT
chr20	36228516	36229168	5	BRD4,EGR1,PKNOX1,TBR1,YY1	OL	NOT
chr20	36236142	36236923	45	ASH1L,BHLHE40,BHLHE41,BRD4,CHD4,CLOCK,CREB1,DEAF1,EGR1,EWSR1,GABPB1,GATA4,GATAD2A,GMEB1,HCFC1,KAT2B,KLF5,MAZ,MEF2A,MEF2C,MEIS2,NEUROD11,NFIB,NFIC,NR2F2,PKNOX1,Pol2,PRDM15,RELB,SATB2,SIN3A,SKIL,SMARCA5,SMC3,SP1,SREBF2,TBR1,TRIM28,YBX1,YY1,ZEB1,ZEB2,ZFP91,ZHX1,ZNF143	OL	HOT
chr20	36267445	36268056	11	BCL11A,BRD4,EGR1,KAT2B,MEF2C,MEIS2,NEUROD11,Pol2,SIN3A,SMARCA5,SMC3	OL	NOT
chr20	36268788	36269335	7	BRD4,NEUROD11,PKNOX1,Pol2,RELB,SKIL,TRIM28	OL	NOT
chr20	36269538	36269901	1	MEF2C	OL	NOT
chr20	36270590	36271119	1	TRIM28	OL	NOT
chr20	36273327	36273783	1	CTCF	OL	NOT
chr20	36274203	36275011	6	CLOCK,KAT2B,MEF2C,SMC3,SP1,ZEB1	OL	NOT
chr20	36305352	36306261	4	CTCF,EGR1,NEUROD11,SMC3	OL	NOT
chr20	36307920	36308283	2	MEF2C,NEUROD11	OL	NOT
chr20	36311107	36311888	10	BRD4,CLOCK,CREB1,EGR1,KAT2B,Pol2,PRDM15,SMC3,TBR1,ZEB1	OL	NOT
chr20	36312952	36313767	9	BRD4,CHD4,CLOCK,MEF2C,NEUROD11,NFIC,Pol2,PRDM15,SMC3	OL	NOT
chr20	36321387	36321750	1	MEF2C	OL	NOT
chr20	36332612	36333361	3	EGR1,GMEB1,YY1	OL	NOT
chr20	36336746	36337286	4	CHD4,CLOCK,EGR1,NEUROD11	OL	NOT
chr20	36339776	36340239	1	CHD4	OL	NOT
chr20	36362271	36363017	2	EGR1,NR2F1	OL	NOT
chr20	36366471	36367461	14	ASH1L,BRD4,CREB1,EGR1,GATAD2A,GMEB1,KAT2B,MEF2C,PRDM15,SMC3,SP1,TBR1,TRIM28,ZNF143	OL	NOT
chr20	36368574	36369689	44	ASH1L,BCL11A,BHLHE40,BMI1,BRD4,CHD4,CLOCK,CREB1,CREM,CTCF,EGR1,EWSR1,GATAD2A,GMEB1,HCFC1,KAT2B,KLF16,KLF5,MAZ,MEF2C,NEUROD11,NFIB,NFIC,NR2F2,NR3C1,PKNOX1,Pol2,PRDM15,RELB,SIN3A,SKIL,SMC3,SP1,SREBF2,SRF,STAT4,TBR1,TRIM28,YY1,ZEB1,ZEB2,ZFP91,ZHX1,ZNF143	OL	HOT
chr20	36371335	36372108	6	CLOCK,CREB1,GMEB1,KAT2B,SP1,ZEB1	OL	NOT
chr20	36377314	36378195	10	CLOCK,EWSR1,GMEB1,HCFC1,RELB,SIN3A,SMC3,SREBF2,TBR1,TRIM28	OL	NOT
chr20	36378666	36379153	3	NFIC,SMC3,ZEB1	OL	NOT
chr20	36391327	36392202	15	CHD4,CLOCK,CREB1,EWSR1,MEF2C,NEUROD11,Pol2,PRDM15,RELB,SIN3A,SMC3,SREBF2,TRIM28,YY1,ZEB1	OL	NOT
chr20	36394206	36395068	10	CLOCK,CREB1,CREM,DEAF1,GMEB1,NEUROD11,RELB,SMC3,ZEB1,ZHX1	OL	NOT
chr20	36405123	36405737	6	CREM,KAT2B,MEF2C,PKNOX1,Pol2,SP1	OL	NOT
chr20	36434246	36435008	4	BRD4,MEF2C,SMC3,TRIM28	OL	NOT
chr20	36439315	36440134	13	BRD4,CHD4,CTCF,DEAF1,EGR1,MEF2C,NEUROD11,NFIC,Pol2,PRDM15,SMC3,SREBF2,ZEB1	OL	NOT
chr20	36441198	36442306	12	CHD4,CTCF,KAT2B,MEF2C,NEUROD11,NFIB,PKNOX1,Pol2,RELB,SATB2,SMC3,TBR1	OL	NOT
chr20	36454478	36455611	41	ASH1L,BCL11A,BHLHE40,BMI1,BRD4,CHD4,CLOCK,CREB1,CREM,DEAF1,EGR1,EWSR1,GATA4,GATAD2A,GMEB1,KAT2B,KLF5,MAZ,MEF2C,MEIS2,NEUROD11,NFIC,NR2F1,NR2F2,Pol2,PRDM15,RELB,SATB2,SIN3A,SKIL,SMC3,SP1,SREBF2,TARDBP,TBR1,TCF12,TRIM28,YBX1,YY1,ZEB1,ZEB2	OL	HOT
chr20	36460763	36461414	16	BCL11A,BRD4,CHD4,EGR1,EWSR1,KAT2B,MEF2C,NEUROD11,NRF1,PKNOX1,RELB,SMC3,TARDBP,TRIM28,YBX1,ZEB1	OL	NOT
chr20	36462685	36463048	1	MEF2C	OL	NOT
chr20	36468313	36468756	3	MEF2C,NEUROD11,SMC3	OL	NOT
chr20	36471832	36472365	4	MEF2C,NEUROD11,SIN3A,YY1	OL	NOT
chr20	36481996	36482529	5	MEF2A,MEF2C,NEUROD11,SMC3,ZEB1	OL	NOT
chr20	36486901	36487264	1	MEF2C	OL	NOT
chr20	36487679	36488094	2	MEF2C,NEUROD11	OL	NOT
chr20	36488723	36489474	20	ASH1L,BCL11A,BRD4,CHD4,CLOCK,CREB1,EGR1,KAT2B,KLF5,MEF2C,MEIS2,NEUROD11,NR3C1,PKNOX1,RELB,SIN3A,TBR1,YBX1,YY1,ZEB1	OL	NOT
chr20	36489982	36490919	20	ASH1L,BCL11A,BRD4,CREB1,EGR1,GMEB1,KAT2B,MEF2C,MEIS2,NEUROD11,NFIB,NFIC,PKNOX1,RELB,SMARCA5,SP1,SREBF2,TBR1,TRIM28,YY1	OL	NOT
chr20	36493630	36494195	4	EGR1,MEF2C,NEUROD11,PKNOX1	OL	NOT
chr20	36515624	36516658	39	BCL11A,BRD4,CHD4,CLOCK,CREB1,CREM,CTCF,EGR1,EWSR1,GATA4,GATAD2A,GMEB1,HCFC1,KAT2B,KLF5,MEF2A,MEF2C,MEIS2,NEUROD11,NFIB,NR2F2,NR3C1,NRF1,PKNOX1,Pol2,PRDM15,RELB,SATB2,SIN3A,SMC3,SP1,SREBF2,TARDBP,TBR1,TRIM28,YBX1,YY1,ZFP91,ZNF384	OL	HOT
chr20	36524060	36524423	1	MEF2C	OL	NOT
chr20	36526379	36527344	24	ASH1L,BCL11A,BRD4,CHD4,CLOCK,CREB1,CTCF,EGR1,EWSR1,GMEB1,MEF2C,NEUROD11,NFIB,PKNOX1,Pol2,SIN3A,SMC3,SREBF2,STAT4,TARDBP,TBR1,YY1,ZEB1,ZEB2	OL	NOT
chr20	36527603	36528231	2	EWSR1,MEF2C	OL	NOT
chr20	36556425	36556984	8	BRD4,CHD4,CTCF,MEF2C,NFIC,SMARCA5,SMC3,ZHX1	OL	NOT
chr20	36592282	36592795	5	CTCF,KAT2B,NEUROD11,PRDM15,SMC3	OL	NOT
chr20	36605253	36606049	59	ASH1L,ASH2L,BCL11A,BHLHE40,BHLHE41,BMI1,BRD4,CHD4,CLOCK,CREB1,CREM,CTCF,DEAF1,EGR1,EWSR1,GABPB1,GATA4,GATAD2A,GMEB1,HCFC1,KAT2B,KLF16,KLF5,MAZ,MEF2A,MEF2C,MEIS2,NEUROD11,NFIB,NFIC,NR2F1,NR2F2,NR3C1,NRF1,PKNOX1,Pol2,POU3F2,PRDM15,RELB,SATB2,SIN3A,SKIL,SMARCA5,SMC3,SP1,SP4,SREBF2,STAT4,TARDBP,TBR1,TRIM28,YBX1,YY1,ZEB1,ZEB2,ZFP91,ZHX1,ZNF143,ZNF384	OL	HOT
chr20	36612563	36613123	6	CTCF,MEF2C,NEUROD11,Pol2,SMC3,SP1	OL	NOT
chr20	36716720	36718291	25	ASH1L,BCL11A,BRD4,CHD4,CLOCK,CREB1,CREM,CTCF,EGR1,EWSR1,GMEB1,KAT2B,KLF5,MEF2C,NEUROD11,NFIB,NRF1,PKNOX1,Pol2,PRDM15,SIN3A,SP1,TBR1,TRIM28,ZEB1	OL	NOT
chr20	36745973	36746714	24	ASH1L,BRD4,CHD4,CTCF,DEAF1,EGR1,EWSR1,GMEB1,HCFC1,KAT2B,MEF2C,NEUROD11,NFIC,NRF1,PKNOX1,Pol2,SIN3A,SMARCA5,SMC3,SREBF2,TRIM28,YY1,ZEB1,ZHX1	OL	NOT
chr20	36754441	36755076	9	CHD4,CTCF,GMEB1,MEF2C,Pol2,PRDM15,SMC3,TBR1,ZHX1	OL	NOT
chr20	36773555	36774635	45	ASH1L,BCL11A,BRD4,CHD4,CLOCK,CREB1,CREM,CTCF,DEAF1,EGR1,EWSR1,GATA4,GATAD2A,GMEB1,HCFC1,KAT2B,KLF5,MAZ,MEF2A,MEF2C,MEIS2,NEUROD11,NFIB,NFIC,NR2F1,NR2F2,NRF1,PKNOX1,Pol2,PRDM15,RELB,SATB2,SIN3A,SKIL,SMARCA5,SMC3,SP1,SREBF2,TBR1,TRIM28,YBX1,YY1,ZEB1,ZHX1,ZNF143	OL	HOT
chr20	36808226	36809135	1	CTCF	OL	NOT
chr20	36835301	36836258	35	ASH1L,ASH2L,BCL11A,BHLHE41,BRD4,CHD4,CLOCK,CREB1,CTCF,EGR1,EWSR1,GATA4,GATAD2A,GMEB1,HCFC1,KAT2B,MEF2C,NEUROD11,NFIB,NFIC,PKNOX1,Pol2,PRDM15,RELB,SKIL,SMC3,SP1,SREBF2,TBR1,TRIM28,YY1,ZEB1,ZFP91,ZHX1,ZNF143	OL	HOT
chr20	36847006	36847818	1	SREBF2	OL	NOT
chr20	36861907	36862542	2	EGR1,GMEB1	OL	NOT
chr20	36863860	36864344	2	KAT2B,YBX1	OL	NOT
chr20	36866668	36867401	3	SIN3A,SREBF2,ZEB1	OL	NOT
chr20	36887037	36887722	14	BRD4,CHD4,CTCF,GATAD2A,GMEB1,MEF2A,MEF2C,MEIS2,NEUROD11,SIN3A,SMC3,TBR1,TRIM28,YY1	OL	NOT
chr20	36898647	36899282	3	BCL11A,GMEB1,MEF2C	OL	NOT
chr20	36919639	36920161	3	CTCF,SKIL,SMC3	OL	NOT
chr20	36951320	36952429	47	BCL11A,BMI1,BRD4,CHD4,CLOCK,CREB1,CREM,CTCF,DEAF1,E2F1,EGR1,EWSR1,GATA4,GATAD2A,GMEB1,HCFC1,KAT2B,KLF5,MAZ,MEF2A,MEF2C,MEIS2,NEUROD11,NFIB,NFIC,NR2F1,NR2F2,NR3C1,NRF1,PKNOX1,Pol2,PRDM15,RELB,SATB2,SIN3A,SKIL,SMARCA5,SMC3,SRF,STAT4,TBR1,TRIM28,YY1,ZEB1,ZEB2,ZHX1,ZNF143	OL	HOT
chr20	37095746	37096619	38	ASH1L,ASH2L,BCL11A,BRD4,CHD4,CLOCK,CREB1,CTCF,DEAF1,EGR1,EWSR1,GABPB1,GATAD2A,GMEB1,KLF5,MAZ,MEF2A,MEF2C,MEIS2,NFIB,NFIC,PKNOX1,Pol2,SIN3A,SKIL,SMARCA5,SMC3,SP1,SREBF2,STAT4,TARDBP,TBR1,TRIM28,YBX1,YY1,ZEB1,ZFP91,ZNF143	OL	HOT
chr20	37178122	37179914	30	ASH1L,ASH2L,BRD4,CHD4,CLOCK,CREB1,CTCF,DEAF1,EGR1,GATAD2A,KLF16,KLF5,MEF2A,MEF2C,NEUROD11,NFIC,PKNOX1,Pol2,RELB,SIN3A,SP1,SREBF2,TBR1,TRIM28,YY1,ZEB1,ZEB2,ZFP91,ZHX1,ZNF143	OL	NOT
chr20	37192134	37192984	53	ASH1L,ASH2L,BCL11A,BHLHE41,BRD4,CHD4,CLOCK,CREB1,CREM,CTCF,DEAF1,EGR1,EWSR1,GATA4,GATAD2A,GMEB1,KAT2B,KLF16,KLF5,MAZ,MEF2A,MEF2C,MEIS2,NEUROD11,NFIB,NFIC,NR2F2,NR3C1,NRF1,PKNOX1,Pol2,PRDM15,RELB,SATB2,SIN3A,SKIL,SMARCA5,SMC3,SP1,SREBF2,SRF,STAT4,TARDBP,TBR1,TRIM28,YBX1,YY1,ZEB1,ZEB2,ZFP91,ZHX1,ZNF143,ZNF384	OL	HOT
chr20	37193181	37193544	1	MEF2C	OL	NOT
chr20	37195464	37195997	3	CTCF,MEF2C,SMC3	OL	NOT
chr20	37202320	37202787	1	CTCF	OL	NOT
chr20	37269581	37270125	4	CHD4,CTCF,NEUROD11,SMC3	OL	NOT
chr20	37276395	37277304	1	CTCF	OL	NOT
chr20	37289155	37290136	50	ASH1L,ASH2L,BCL11A,BMI1,BRD4,CHD4,CLOCK,CREB1,CREM,CTCF,DEAF1,EGR1,EWSR1,GABPB1,GATA4,GATAD2A,GMEB1,HCFC1,KAT2B,KLF16,KLF5,MAZ,MEF2A,MEF2C,MEIS2,NEUROD11,NFIB,NFIC,NR3C1,PKNOX1,Pol2,PRDM15,RELB,SATB2,SIN3A,SKIL,SMARCA5,SMC3,SP1,SREBF2,TARDBP,TBR1,TRIM28,YBX1,YY1,ZEB1,ZEB2,ZFP91,ZHX1,ZNF143	OL	HOT
chr20	37296860	37297796	4	BRD4,SMC3,TRIM28,ZEB1	OL	NOT
chr20	37345742	37346365	9	BRD4,EGR1,EWSR1,HCFC1,MEF2A,MEF2C,NEUROD11,Pol2,SMC3	OL	NOT
chr20	37354512	37356023	18	BRD4,CHD4,CLOCK,CREB1,CTCF,EGR1,EWSR1,GATA4,MEF2C,MEIS2,NEUROD11,NFIC,PKNOX1,Pol2,SMC3,SREBF2,YY1,ZEB1	OL	NOT
chr20	37384575	37385340	11	BCL11A,BRD4,CTCF,KAT2B,MEF2C,NEUROD11,NFIC,SMARCA5,SMC3,TRIM28,YBX1	OL	NOT
chr20	37389452	37389867	1	SP4	OL	NOT
chr20	37393827	37394660	4	CHD4,CLOCK,EWSR1,SIN3A	OL	NOT
chr20	37406336	37406797	5	KAT2B,MEF2C,NEUROD11,SMARCA5,ZHX1	OL	NOT
chr20	37407568	37408265	8	BCL11A,GMEB1,KLF5,MEF2C,MEIS2,NEUROD11,PKNOX1,SMC3	OL	NOT
chr20	37421802	37422564	14	ASH1L,BRD4,EGR1,EWSR1,KLF5,MEF2C,MEIS2,NEUROD11,NR3C1,Pol2,SMC3,SP1,YY1,ZEB1	OL	NOT
chr20	37430796	37431576	19	BCL11A,BRD4,CHD4,CREM,EGR1,EWSR1,GATAD2A,GMEB1,KAT2B,MEF2C,NEUROD11,NFIC,PKNOX1,Pol2,RELB,SIN3A,SMC3,TBR1,ZNF143	OL	NOT
chr20	37475056	37475736	5	EWSR1,MEF2C,NEUROD11,PKNOX1,ZEB1	OL	NOT
chr20	37490608	37491142	2	PKNOX1,SMC3	OL	NOT
chr20	37521024	37521493	1	PKNOX1	OL	NOT
chr20	37527501	37528610	32	ASH1L,ASH2L,BMI1,BRD4,CHD4,CLOCK,CREB1,CTCF,EGR1,EWSR1,GATA4,GATAD2A,GMEB1,KAT2B,KLF5,MEF2C,MEIS2,NEUROD11,NFIB,PKNOX1,Pol2,PRDM15,RELB,SIN3A,SMC3,SP1,SREBF2,TRIM28,YBX1,YY1,ZEB1,ZHX1	OL	HOT
chr20	37534307	37535087	14	CHD4,CTCF,KAT2B,MEF2C,NEUROD11,NFIC,Pol2,SKIL,SMC3,SP1,TBR1,ZEB1,ZFP91,ZHX1	OL	NOT
chr20	37537931	37538537	23	BRD4,CHD4,CREM,EGR1,EWSR1,GATAD2A,HCFC1,KAT2B,MEF2C,MEIS2,NEUROD11,Pol2,PRDM15,RELB,SIN3A,SKIL,SMC3,SREBF2,YBX1,YY1,ZEB1,ZEB2,ZHX1	OL	NOT
chr20	37543470	37544379	1	CTCF	OL	NOT
chr20	37564339	37564903	4	CTCF,MEF2C,NEUROD11,SMC3	OL	NOT
chr20	37591082	37591892	2	PRDM15,ZEB1	OL	NOT
chr20	37598791	37599484	10	BCL11A,BRD4,GMEB1,KAT2B,MEF2C,NEUROD11,PKNOX1,PRDM15,SMC3,YY1	OL	NOT
chr20	37693566	37694678	57	ASH1L,ASH2L,BCL11A,BHLHE40,BHLHE41,BMI1,BRD4,CHD4,CLOCK,CREB1,CREM,CTCF,DEAF1,EGR1,EWSR1,GABPB1,GATA4,GATAD2A,GMEB1,HCFC1,KAT2B,KLF5,MAZ,MEF2A,MEF2C,MEIS2,NEUROD11,NFIB,NFIC,NR2F1,NR2F2,NRF1,PKNOX1,Pol2,PRDM15,RELB,SATB2,SIN3A,SKIL,SMARCA5,SMC3,SP1,SP4,SREBF2,SRF,STAT4,TBR1,TRIM28,YBX1,YY1,ZEB1,ZEB2,ZFP91,ZHX1,ZNF143,ZNF24,ZNF384	OL	HOT
chr20	37733861	37734738	3	EGR1,GMEB1,SREBF2	OL	NOT
chr20	37749900	37750448	11	CHD4,GATAD2A,KAT2B,MEF2C,NEUROD11,NFIC,Pol2,PRDM15,SMARCA5,YY1,ZEB1	OL	NOT
chr20	37755636	37756278	3	CHD4,CLOCK,MEF2C	OL	NOT
chr20	37777573	37778137	1	MEF2C	OL	NOT
chr20	37803487	37804007	2	MAZ,SMC3	OL	NOT
chr20	37902131	37902585	3	CTCF,NEUROD11,SMC3	OL	NOT
chr20	37902689	37904259	4	CTCF,EGR1,MEF2C,NEUROD11	OL	NOT
chr20	37911701	37912600	23	ASH1L,BRD4,CHD4,CREB1,EGR1,EWSR1,GMEB1,KAT2B,MAZ,MEF2A,MEF2C,NEUROD11,PKNOX1,Pol2,RELB,SIN3A,SMARCA5,SMC3,SREBF2,TBR1,TRIM28,YY1,ZEB1	OL	NOT
chr20	37916086	37916736	31	ASH1L,BRD4,CHD4,CLOCK,CREB1,CREM,EWSR1,GATA4,GMEB1,KAT2B,MEF2C,NEUROD11,NFIC,NR2F2,NR3C1,PKNOX1,Pol2,PRDM15,RELB,SIN3A,SMARCA5,SMC3,SP1,SREBF2,TBR1,TRIM28,YBX1,YY1,ZEB1,ZEB2,ZFP91	OL	NOT
chr20	37944902	37945862	6	CHD4,CTCF,EGR1,NEUROD11,ZEB1,ZNF143	OL	NOT
chr20	37985899	37986734	7	BRD4,EWSR1,GMEB1,MEF2C,NEUROD11,Pol2,ZHX1	OL	NOT
chr20	37988440	37989339	27	ASH1L,BCL11A,BRD4,CHD4,CREM,EGR1,EWSR1,GATAD2A,GMEB1,KAT2B,MEF2C,MEIS2,NEUROD11,NFIC,NR2F2,PKNOX1,Pol2,SATB2,SIN3A,SKIL,SMC3,SP1,SREBF2,TBR1,TRIM28,YY1,ZEB1	OL	NOT
chr20	37992850	37993213	1	MEF2C	OL	NOT
chr20	37999342	38000502	5	CTCF,KAT2B,MEF2C,Pol2,YY1	OL	NOT
chr20	38033012	38034245	38	ASH1L,ASH2L,BHLHE40,BRD4,CHD4,CREB1,CREM,CTCF,EGR1,EWSR1,GABPB1,GATA4,GATAD2A,GMEB1,HCFC1,KAT2B,MEF2A,MEF2C,NEUROD11,NFIC,NR2F2,NRF1,PKNOX1,Pol2,PRDM15,RELB,SIN3A,SKIL,SMC3,SREBF2,STAT4,TARDBP,TBR1,TRIM28,YBX1,YY1,ZEB1,ZHX1	OL	HOT
chr20	38043826	38044461	5	GMEB1,MEF2C,NEUROD11,Pol2,SMC3	OL	NOT
chr20	38057415	38058023	6	BRD4,CTCF,MEF2C,NEUROD11,Pol2,SMC3	OL	NOT
chr20	38073306	38073941	8	CTCF,EWSR1,GMEB1,MEF2C,MEIS2,PKNOX1,Pol2,SMC3	OL	NOT
chr20	38081404	38081827	1	KAT2B	OL	NOT
chr20	38126906	38127784	22	BCL11A,BRD4,CLOCK,CREM,EGR1,EWSR1,GATA4,GATAD2A,GMEB1,KAT2B,MEF2C,NR2F1,Pol2,SATB2,SIN3A,SKIL,SMARCA5,SMC3,TRIM28,YBX1,YY1,ZEB1	OL	NOT
chr20	38140933	38141605	7	BHLHE41,GMEB1,KAT2B,MEF2C,NEUROD11,NFIC,Pol2	OL	NOT
chr20	38143338	38143681	1	NEUROD11	OL	NOT
chr20	38144049	38144777	14	BRD4,CHD4,EGR1,EWSR1,KAT2B,KLF5,MEF2C,NEUROD11,Pol2,PRDM15,SMC3,TBR1,YY1,ZEB1	OL	NOT
chr20	38152957	38153332	1	SMARCA5	OL	NOT
chr20	38156698	38157257	2	BRD4,MEF2C	OL	NOT
chr20	38159094	38159437	1	NEUROD11	OL	NOT
chr20	38165232	38165696	1	CTCF	OL	NOT
chr20	38173177	38173757	7	EGR1,KAT2B,NFIC,SKIL,SMC3,TRIM28,ZEB1	OL	NOT
chr20	38204998	38205557	2	BRD4,MEF2C	OL	NOT
chr20	38210701	38211486	7	EGR1,MEF2C,SIN3A,SKIL,SP1,YY1,ZEB1	OL	NOT
chr20	38211560	38212252	10	BRD4,CLOCK,MEF2C,NEUROD11,NFIC,PKNOX1,Pol2,SMC3,TBR1,YY1	OL	NOT
chr20	38217887	38218724	7	ASH1L,BRD4,EGR1,GMEB1,MEF2C,NEUROD11,SMC3	OL	NOT
chr20	38220868	38221560	11	BHLHE41,CTCF,EGR1,EWSR1,KLF5,NEUROD11,NFIC,PRDM15,SMC3,TBR1,TRIM28	OL	NOT
chr20	38222593	38223122	5	CTCF,MEF2C,MEIS2,SMARCA5,SMC3	OL	NOT
chr20	38229727	38230132	1	CTCF	OL	NOT
chr20	38321877	38322399	6	CTCF,MEF2C,MEIS2,NEUROD11,Pol2,SMC3	OL	NOT
chr20	38356297	38356729	1	CTCF	OL	NOT
chr20	38372761	38373321	5	ASH1L,MEF2C,NEUROD11,SP1,ZEB1	OL	NOT
chr20	38408458	38409074	12	BMI1,BRD4,CHD4,CTCF,EGR1,NEUROD11,PKNOX1,Pol2,SIN3A,SMC3,ZEB2,ZFP91	OL	NOT
chr20	38423444	38423958	3	NEUROD11,Pol2,PRDM15	OL	NOT
chr20	38425880	38426700	31	ASH1L,BMI1,BRD4,CLOCK,CREB1,EGR1,EWSR1,GATAD2A,GMEB1,KAT2B,MEF2C,MEIS2,NEUROD11,NFIB,NFIC,NR2F2,PKNOX1,Pol2,PRDM15,RELB,SIN3A,SKIL,SMARCA5,SMC3,SP1,SREBF2,TBR1,TRIM28,YBX1,ZEB1,ZHX1	OL	NOT
chr20	38435048	38435709	55	ASH1L,ASH2L,BCL11A,BHLHE41,BMI1,BRD4,CHD4,CLOCK,CREB1,CREM,CTCF,DEAF1,EGR1,EWSR1,GABPB1,GATA4,GATAD2A,GMEB1,HCFC1,KAT2B,KLF5,MAZ,MEF2A,MEF2C,MEIS2,NEUROD11,NFIB,NFIC,NR2F2,NR3C1,PKNOX1,Pol2,PRDM15,RELB,SATB2,SIN3A,SKIL,SMARCA5,SMC3,SP1,SP4,SREBF2,SRF,STAT4,TARDBP,TBR1,TRIM28,YBX1,YY1,ZEB1,ZEB2,ZFP91,ZHX1,ZNF143,ZNF384	OL	HOT
chr20	38446323	38447188	54	ASH1L,ASH2L,BCL11A,BHLHE40,BMI1,BRD4,CHD4,CLOCK,CREB1,CREM,CTCF,DEAF1,EGR1,EWSR1,GABPB1,GATA4,GATAD2A,GMEB1,HCFC1,KAT2B,KLF5,MAZ,MEF2A,MEF2C,MEIS2,NEUROD11,NFIB,NFIC,NR2F1,NR2F2,NR3C1,NRF1,PKNOX1,Pol2,PRDM15,RELB,SATB2,SIN3A,SKIL,SMARCA5,SMC3,SP1,SREBF2,SRF,TARDBP,TBR1,TRIM28,YBX1,YY1,ZEB1,ZEB2,ZFP91,ZHX1,ZNF143	OL	HOT
chr20	38472390	38473153	54	ASH1L,ASH2L,BCL11A,BHLHE40,BMI1,BRD4,CHD4,CLOCK,CREB1,CREM,CTCF,DEAF1,EGR1,EWSR1,GATA4,GATAD2A,GMEB1,HCFC1,KAT2B,KLF5,MEF2A,MEF2C,MEIS2,NEUROD11,NFIB,NFIC,NR2F2,NR3C1,NRF1,PKNOX1,Pol2,PRDM15,RELB,SATB2,SIN3A,SKIL,SMARCA5,SMC3,SP1,SP4,SREBF2,SRF,STAT4,TARDBP,TBR1,TRIM28,YBX1,YY1,ZEB1,ZEB2,ZFP91,ZHX1,ZNF143,ZNF24	OL	HOT
chr20	38547578	38548217	6	BRD4,CHD4,CLOCK,GMEB1,MEF2C,YY1	OL	NOT
chr20	38633590	38634074	5	CHD4,CTCF,MEF2A,Pol2,SMC3	OL	NOT
chr20	38644806	38645441	1	GMEB1	OL	NOT
chr20	38645777	38646844	41	ASH1L,ASH2L,BCL11A,BHLHE41,BMI1,BRD4,CHD4,CLOCK,CREM,CTCF,DEAF1,EGR1,EWSR1,GATA4,GATAD2A,GMEB1,HCFC1,KAT2B,KLF5,MAZ,MEF2A,MEF2C,NEUROD11,NFIC,Pol2,PRDM15,RELB,SATB2,SIN3A,SKIL,SMARCA5,SMC3,SREBF2,STAT4,TBR1,TRIM28,YBX1,YY1,ZEB1,ZFP91,ZHX1	OL	HOT
chr20	38649200	38649722	4	CHD4,CTCF,Pol2,SMC3	OL	NOT
chr20	38658886	38659306	1	CTCF	OL	NOT
chr20	38666278	38666932	3	BRD4,GMEB1,SREBF2	OL	NOT
chr20	38673998	38674670	3	NEUROD11,YY1,ZEB1	OL	NOT
chr20	38723433	38724229	1	BMI1	OL	NOT
chr20	38725507	38726090	2	BMI1,CREM	OL	NOT
chr20	38726554	38726697	1	BMI1	OL	NOT
chr20	38727246	38727689	1	BMI1	OL	NOT
chr20	38728967	38729410	1	BMI1	OL	NOT
chr20	38730879	38731318	1	PRDM15	OL	NOT
chr20	38731387	38731926	6	BMI1,CHD4,CTCF,SMC3,TRIM28,ZEB1	OL	NOT
chr20	38747884	38748701	12	BRD4,CHD4,CREB1,EWSR1,KAT2B,MEF2A,MEF2C,NEUROD11,PKNOX1,SMC3,YY1,ZEB1	OL	NOT
chr20	38751263	38751799	2	CTCF,SMC3	OL	NOT
chr20	38764845	38765549	35	ASH1L,BCL11A,BHLHE40,BRD4,CHD4,CLOCK,CREB1,DEAF1,E2F1,EGR1,EWSR1,GMEB1,KAT2B,KLF5,MEF2C,MEIS2,NEUROD11,NFIB,NFIC,NR2F1,PKNOX1,Pol2,PRDM15,RELB,SIN3A,SP1,SREBF2,SRF,TARDBP,TBR1,ZEB1,ZEB2,ZFP91,ZHX1,ZNF143	OL	HOT
chr20	38778684	38779456	14	ASH2L,BCL11A,BRD4,CREM,KAT2B,MEF2C,NFIB,PKNOX1,SATB2,SIN3A,SP1,TARDBP,YY1,ZEB1	OL	NOT
chr20	38790428	38790859	2	CTCF,NEUROD11	OL	NOT
chr20	38805356	38805953	9	BRD4,EWSR1,GATA4,KAT2B,MEF2C,NEUROD11,Pol2,SMC3,ZHX1	OL	NOT
chr20	38806615	38807859	2	CTCF,EGR1	OL	NOT
chr20	38825892	38826764	30	BCL11A,BRD4,CHD4,CLOCK,CREB1,CREM,EGR1,EWSR1,GATAD2A,GMEB1,KAT2B,KLF5,MEF2C,NEUROD11,NRF1,PKNOX1,Pol2,PRDM15,RELB,SATB2,SIN3A,SKIL,SMC3,SREBF2,TBR1,TRIM28,YBX1,ZEB1,ZEB2,ZHX1	OL	NOT
chr20	38827595	38828154	1	BRD4	OL	NOT
chr20	38828567	38829457	15	BRD4,EGR1,GATAD2A,GMEB1,KLF5,MEF2C,MEIS2,PKNOX1,Pol2,SATB2,SP1,SREBF2,TBR1,YY1,ZEB2	OL	NOT
chr20	38839945	38840754	34	BCL11A,BHLHE41,BRD4,CHD4,CLOCK,CREB1,CREM,DEAF1,EGR1,GATA4,GATAD2A,GMEB1,KAT2B,KLF5,MEF2A,MEF2C,MEIS2,NEUROD11,NFIC,NR2F2,NR3C1,PKNOX1,Pol2,PRDM15,SIN3A,SKIL,SMC3,SP1,SREBF2,TARDBP,TBR1,YBX1,ZFP91,ZHX1	OL	HOT
chr20	38848336	38848907	5	EGR1,MEF2C,NR3C1,SP1,SREBF2	OL	NOT
chr20	38855158	38855979	27	BCL11A,BRD4,CHD4,CLOCK,CREM,EGR1,EWSR1,GATA4,GATAD2A,GMEB1,KAT2B,KLF5,MEF2C,MEIS2,NEUROD11,PKNOX1,Pol2,PRDM15,RELB,SATB2,SKIL,SMC3,SREBF2,TBR1,TRIM28,YY1,ZEB1	OL	NOT
chr20	38872199	38873497	9	BRD4,EGR1,KAT2B,MEF2C,NEUROD11,SMC3,SREBF2,TBR1,ZEB1	OL	NOT
chr20	38874833	38875825	30	ASH1L,BCL11A,BHLHE40,BRD4,CLOCK,CTCF,EGR1,EWSR1,GATAD2A,GMEB1,KLF5,MEF2C,MEIS2,NEUROD11,NFIC,NR2F1,NR3C1,PKNOX1,Pol2,PRDM15,RELB,SIN3A,SMC3,SP1,SREBF2,TBR1,TRIM28,YBX1,YY1,ZEB1	OL	NOT
chr20	38876222	38876585	1	MEF2C	OL	NOT
chr20	38880909	38881684	22	ASH1L,BCL11A,BRD4,CHD4,CLOCK,EGR1,GATA4,KAT2B,MEF2C,NEUROD11,NFIB,Pol2,RELB,SMARCA5,SMC3,SREBF2,TBR1,TRIM28,YY1,ZEB1,ZFP91,ZNF143	OL	NOT
chr20	38883113	38883954	38	ASH1L,BCL11A,BRD4,CHD4,CLOCK,CREM,EGR1,EWSR1,GABPB1,GATA4,GATAD2A,HCFC1,KAT2B,KLF5,MEF2A,MEF2C,MEIS2,NEUROD11,NFIB,NFIC,NR2F2,PKNOX1,Pol2,PRDM15,RELB,SATB2,SIN3A,SKIL,SP1,SREBF2,STAT4,TARDBP,TBR1,TRIM28,YY1,ZEB1,ZHX1,ZNF143	OL	HOT
chr20	38884010	38884554	7	CHD4,EGR1,MEF2C,NEUROD11,NFIC,NR3C1,Pol2	OL	NOT
chr20	38893707	38894845	15	BCL11A,BRD4,CTCF,EGR1,EWSR1,GATA4,GMEB1,MEF2C,NEUROD11,Pol2,SIN3A,SMARCA5,SMC3,ZEB1,ZHX1	OL	NOT
chr20	38925877	38926753	49	ASH1L,ASH2L,BHLHE40,BMI1,BRD4,CHD4,CLOCK,CREB1,CTCF,DEAF1,EGR1,EWSR1,GATA4,GATAD2A,GMEB1,HCFC1,KAT2B,KLF5,MAZ,MEF2C,MEIS2,NEUROD11,NFIB,NFIC,NR2F2,PKNOX1,Pol2,PRDM15,RELB,SATB2,SIN3A,SKIL,SMARCA5,SMC3,SP1,SP4,SREBF2,SRF,STAT4,TARDBP,TBR1,TRIM28,YBX1,YY1,ZEB1,ZEB2,ZHX1,ZNF143,ZNF384	OL	HOT
chr20	38961648	38963164	48	BCL11A,BHLHE40,BHLHE41,BMI1,BRD4,CHD4,CLOCK,CREB1,CREM,CTCF,DEAF1,EGR1,EWSR1,GABPB1,GATA4,GATAD2A,GMEB1,HCFC1,KAT2B,KLF5,MAZ,MEF2A,MEF2C,MEIS2,NEUROD11,NFIB,NFIC,NR2F1,PKNOX1,Pol2,POU3F2,PRDM15,RELB,SATB2,SKIL,SMARCA5,SMC3,SP1,SP4,SREBF2,SRF,TBR1,TRIM28,YBX1,YY1,ZEB1,ZEB2,ZHX1	OL	HOT
chr20	38980934	38981493	1	BRD4	OL	NOT
chr20	38985447	38986285	2	GMEB1,MEF2C	OL	NOT
chr20	39035931	39036460	2	CLOCK,MEF2C	OL	NOT
chr20	39038465	39039086	8	BRD4,MEF2C,NEUROD11,NFIC,Pol2,PRDM15,RELB,SMARCA5	OL	NOT
chr20	39047906	39048722	29	ASH1L,BCL11A,BRD4,CHD4,CLOCK,CTCF,GATA4,GATAD2A,GMEB1,KAT2B,KLF5,MEF2C,MEIS2,NEUROD11,NFIC,NR2F2,Pol2,RELB,SIN3A,SKIL,SMARCA5,SMC3,SP4,SREBF2,TBR1,YY1,ZEB1,ZFP91,ZHX1	OL	NOT
chr20	39049590	39050578	34	BRD4,CHD4,CLOCK,CREM,CTCF,EGR1,EWSR1,GATA4,GATAD2A,GMEB1,HCFC1,KLF5,MAZ,MEF2A,MEF2C,MEIS2,NEUROD11,NFIC,NR2F2,PKNOX1,Pol2,PRDM15,RELB,SATB2,SKIL,SMARCA5,SMC3,SREBF2,STAT4,TRIM28,YBX1,ZEB1,ZHX1,ZNF384	OL	HOT
chr20	39057851	39058390	2	EGR1,MEF2C	OL	NOT
chr20	39071426	39071789	2	MEF2C,NEUROD11	OL	NOT
chr20	39081012	39081740	21	BHLHE41,BRD4,CHD4,CTCF,GMEB1,MEF2C,MEIS2,NEUROD11,NR2F2,PKNOX1,Pol2,RELB,SKIL,SMC3,SRF,TBR1,YY1,ZEB1,ZEB2,ZFP91,ZHX1	OL	NOT
chr20	39111980	39112501	2	CTCF,SMC3	OL	NOT
chr20	39264443	39265084	22	BHLHE41,BRD4,CHD4,CTCF,EGR1,GATAD2A,GMEB1,KAT2B,MEF2C,NEUROD11,NFIC,Pol2,PRDM15,RELB,SIN3A,SKIL,SMC3,TBR1,TRIM28,ZEB1,ZFP91,ZHX1	OL	NOT
chr20	39268827	39269469	5	ASH2L,CTCF,SMC3,SREBF2,ZHX1	OL	NOT
chr20	39381471	39382084	19	BCL11A,BRD4,CHD4,CREM,EGR1,GATAD2A,KAT2B,MEF2C,PKNOX1,Pol2,RELB,SATB2,SIN3A,SMARCA5,TBR1,YBX1,YY1,ZEB1,ZHX1	OL	NOT
chr20	39810058	39811098	35	ASH1L,BCL11A,BHLHE40,BMI1,BRD4,CHD4,CLOCK,CREB1,CREM,DEAF1,EGR1,EWSR1,GATAD2A,GMEB1,KAT2B,KLF5,MEF2C,MEIS2,NEUROD11,NFIC,PKNOX1,Pol2,RELB,SIN3A,SKIL,SMC3,SP1,SREBF2,STAT4,TARDBP,TBR1,YBX1,ZEB1,ZEB2,ZHX1	OL	HOT
chr20	39813154	39814071	22	ASH1L,BCL11A,BRD4,CHD4,CLOCK,CREB1,CREM,EGR1,EWSR1,GATAD2A,KAT2B,MEF2C,MEIS2,NEUROD11,NFIB,Pol2,PRDM15,SP1,SREBF2,TARDBP,TBR1,ZEB1	OL	NOT
chr20	39815665	39816128	1	Pol2	OL	NOT
chr20	39829032	39829941	1	CTCF	OL	NOT
chr20	39849603	39850066	2	NR2F2,Pol2	OL	NOT
chr20	39885763	39886672	1	CTCF	OL	NOT
chr20	39941263	39941626	1	MEF2C	OL	NOT
chr20	40125782	40126331	1	SP1	OL	NOT
chr20	40689662	40690726	11	BMI1,BRD4,CTCF,EGR1,GATA4,KAT2B,MAZ,NEUROD11,SMARCA5,SMC3,YY1	OL	NOT
chr20	40710925	40711368	1	BMI1	OL	NOT
chr20	40754366	40754875	1	CREM	OL	NOT
chr20	40843234	40843577	1	NFIC	OL	NOT
chr20	40931323	40932005	12	BRD4,CLOCK,GMEB1,MEF2C,NFIB,Pol2,RELB,SIN3A,TBR1,TRIM28,YY1,ZEB2	OL	NOT
chr20	40945871	40946386	8	CHD4,CTCF,GATAD2A,MEF2C,NEUROD11,Pol2,SMC3,ZHX1	OL	NOT
chr20	40962860	40963443	3	CTCF,SKIL,SMC3	OL	NOT
chr20	40968633	40969187	10	CTCF,KAT2B,MAZ,MEF2C,NEUROD11,NRF1,Pol2,PRDM15,SKIL,SMC3	OL	NOT
chr20	40990521	40990981	4	CTCF,MEF2C,NFIC,SMC3	OL	NOT
chr20	41028218	41029127	59	ASH1L,ASH2L,BCL11A,BHLHE41,BMI1,BRD4,CHD4,CLOCK,CREB1,CREM,CTCF,DEAF1,EGR1,EWSR1,GATA4,GATAD2A,GMEB1,HCFC1,KAT2B,KLF16,KLF5,MAZ,MEF2A,MEF2C,MEIS2,NEUROD11,NFIB,NFIC,NR2F1,NR2F2,NR3C1,NRF1,PKNOX1,Pol2,POU3F2,PRDM15,RELB,SATB2,SIN3A,SKIL,SMARCA5,SMC3,SP1,SP4,SREBF2,SRF,STAT4,TARDBP,TBR1,TRIM28,YBX1,YY1,ZEB1,ZEB2,ZFP91,ZHX1,ZNF143,ZNF24,ZNF384	OL	HOT
chr20	41068720	41069371	10	CHD4,CLOCK,GMEB1,MEF2C,NEUROD11,SKIL,SMC3,SP1,YY1,ZEB1	OL	NOT
chr20	41095310	41095786	1	CTCF	OL	NOT
chr20	41118244	41119153	1	CTCF	OL	NOT
chr20	41133817	41134595	33	BRD4,CHD4,CLOCK,CREB1,CREM,DEAF1,EGR1,EWSR1,GATA4,GATAD2A,GMEB1,KAT2B,KLF5,MEF2C,NEUROD11,NFIB,NR2F2,PKNOX1,Pol2,RELB,SIN3A,SMARCA5,SMC3,SP1,SREBF2,TARDBP,TBR1,TRIM28,YBX1,YY1,ZEB1,ZEB2,ZNF143	OL	HOT
chr20	41134967	41136103	1	CTCF	OL	NOT
chr20	41136467	41137438	11	BRD4,CREM,EGR1,GATA4,MEF2C,NEUROD11,PKNOX1,Pol2,PRDM15,SREBF2,ZEB1	OL	NOT
chr20	41145687	41146512	35	ASH1L,BCL11A,BRD4,CHD4,CLOCK,CREB1,CREM,DEAF1,EGR1,EWSR1,GATAD2A,GMEB1,KAT2B,KLF5,MEF2C,MEIS2,NEUROD11,NFIC,NR2F2,PKNOX1,Pol2,PRDM15,RELB,SATB2,SMARCA5,SMC3,SP1,SREBF2,STAT4,TBR1,TRIM28,YBX1,YY1,ZEB1,ZNF143	OL	HOT
chr20	41161642	41162649	21	ASH1L,BRD4,CHD4,CLOCK,CTCF,EGR1,GATAD2A,GMEB1,KAT2B,MEF2C,NEUROD11,PKNOX1,Pol2,RELB,SIN3A,SMC3,SP1,SREBF2,TBR1,YY1,ZHX1	OL	NOT
chr20	41172751	41173667	18	ASH1L,BRD4,CHD4,CTCF,EWSR1,KAT2B,MEF2A,MEF2C,NEUROD11,NR2F2,SIN3A,SKIL,SMARCA5,SMC3,SREBF2,YY1,ZEB2,ZHX1	OL	NOT
chr20	41177521	41178254	10	DEAF1,EGR1,EWSR1,MEF2C,NEUROD11,Pol2,SMC3,TARDBP,TRIM28,YY1	OL	NOT
chr20	41232256	41232873	6	CTCF,EWSR1,NEUROD11,SMC3,TRIM28,ZEB1	OL	NOT
chr20	41245328	41245963	21	BCL11A,BRD4,EGR1,EWSR1,GATA4,GATAD2A,GMEB1,KAT2B,MEF2C,NEUROD11,PKNOX1,Pol2,PRDM15,SATB2,SIN3A,SKIL,SP1,SREBF2,YBX1,YY1,ZEB1	OL	NOT
chr20	41248493	41248956	2	MEF2C,Pol2	OL	NOT
chr20	41249178	41250018	7	CREB1,MEF2C,MEIS2,NEUROD11,Pol2,SMC3,YY1	OL	NOT
chr20	41269177	41269910	15	BCL11A,BRD4,CHD4,CLOCK,CREM,EGR1,EWSR1,KAT2B,KLF5,MEF2C,NEUROD11,Pol2,SATB2,TRIM28,YY1	OL	NOT
chr20	41279669	41280465	35	ASH1L,BCL11A,BRD4,CHD4,CREB1,CREM,EGR1,EWSR1,GATAD2A,KAT2B,KLF5,MEF2C,MEIS2,NEUROD11,NR3C1,PKNOX1,Pol2,PRDM15,RELB,SATB2,SIN3A,SKIL,SMARCA5,SMC3,SP1,SREBF2,STAT4,TBR1,TRIM28,YBX1,YY1,ZEB1,ZEB2,ZFP91,ZHX1	OL	HOT
chr20	41316734	41317417	2	Pol2,ZEB1	OL	NOT
chr20	41317563	41318252	27	BCL11A,BRD4,CREM,DEAF1,EWSR1,GATA4,GMEB1,KAT2B,KLF5,MAZ,MEF2A,MEF2C,NEUROD11,NR2F1,NR2F2,NRF1,PKNOX1,Pol2,PRDM15,RELB,SATB2,SIN3A,SKIL,SP1,TRIM28,ZEB1,ZHX1	OL	NOT
chr20	41329428	41329967	3	EGR1,MEF2C,NEUROD11	OL	NOT
chr20	41339844	41340479	27	ASH1L,BMI1,BRD4,CHD4,CTCF,E2F1,EGR1,EWSR1,GATAD2A,KAT2B,MEF2C,NEUROD11,NFIB,NFIC,PKNOX1,Pol2,PRDM15,SATB2,SIN3A,SKIL,SMARCA5,SMC3,TBR1,TRIM28,YY1,ZEB1,ZHX1	OL	NOT
chr20	41347776	41348322	4	BCL11A,KAT2B,MEF2C,SREBF2	OL	NOT
chr20	41365624	41366202	3	BCL11A,BRD4,GATA4	OL	NOT
chr20	41393564	41394415	25	BCL11A,BHLHE41,BRD4,CLOCK,CREB1,EGR1,GATAD2A,GMEB1,KAT2B,MEF2C,MEIS2,NEUROD11,NFIB,NFIC,NR3C1,PKNOX1,PRDM15,SATB2,SIN3A,SKIL,SMC3,SREBF2,YY1,ZEB1,ZEB2	OL	NOT
chr20	41395061	41395917	6	BRD4,MEF2C,PRDM15,SMC3,TBR1,ZEB1	OL	NOT
chr20	41407612	41408002	2	MEF2C,NEUROD11	OL	NOT
chr20	41411331	41411783	2	CTCF,MEF2C	OL	NOT
chr20	41453349	41453788	1	ZNF384	OL	NOT
chr20	41511125	41511588	1	Pol2	OL	NOT
chr20	41525116	41525881	34	ASH1L,ASH2L,BCL11A,BRD4,CHD4,CLOCK,CREM,EGR1,EWSR1,GATAD2A,HCFC1,KAT2B,KLF5,MEF2C,NEUROD11,NFIC,NR2F2,PKNOX1,Pol2,PRDM15,RELB,SATB2,SIN3A,SKIL,SMARCA5,SMC3,SREBF2,TBR1,TRIM28,YY1,ZEB1,ZEB2,ZFP91,ZHX1	OL	HOT
chr20	41614443	41615205	1	BRD4	OL	NOT
chr20	41617602	41617965	1	MEF2C	OL	NOT
chr20	41618219	41619686	23	CHD4,CLOCK,DEAF1,EGR1,EWSR1,KLF5,MAZ,MEF2A,MEF2C,MEIS2,NEUROD11,NFIC,PKNOX1,Pol2,RELB,SMC3,SP1,SP4,STAT4,TBR1,TRIM28,ZEB1,ZHX1	OL	NOT
chr20	41631522	41632630	38	ASH1L,BCL11A,BMI1,BRD4,CHD4,CREB1,CREM,CTCF,DEAF1,EGR1,EWSR1,GATA4,GATAD2A,GMEB1,KAT2B,KLF5,MEF2C,MEIS2,NEUROD11,NFIB,NFIC,NR2F2,PKNOX1,Pol2,PRDM15,RELB,SIN3A,SKIL,SMARCA5,SMC3,SP1,SREBF2,TRIM28,YY1,ZEB1,ZEB2,ZFP91,ZNF143	OL	HOT
chr20	41643531	41644003	6	KAT2B,MEF2C,NEUROD11,Pol2,PRDM15,SMC3	OL	NOT
chr20	41670565	41671489	13	ASH1L,CREB1,EGR1,EWSR1,GMEB1,MEF2C,NEUROD11,NFIC,PKNOX1,SKIL,SMC3,STAT4,YY1	OL	NOT
chr20	41692599	41694023	31	BRD4,CHD4,CREM,CTCF,EGR1,EWSR1,GATAD2A,GMEB1,KAT2B,KLF5,MEF2C,MEIS2,NEUROD11,NFIB,NFIC,Pol2,PRDM15,RELB,SATB2,SIN3A,SKIL,SMARCA5,SMC3,SP1,SREBF2,TARDBP,TBR1,TRIM28,YY1,ZEB1,ZHX1	OL	NOT
chr20	41697731	41698234	1	CTCF	OL	NOT
chr20	41717312	41718118	5	CHD4,CREM,MEF2C,NEUROD11,SREBF2	OL	NOT
chr20	41734412	41735409	1	CTCF	OL	NOT
chr20	41738497	41739239	4	CTCF,SMC3,TRIM28,YY1	OL	NOT
chr20	41889138	41889581	2	CTCF,SMC3	OL	NOT
chr20	41956275	41956756	2	CTCF,NFIC	OL	NOT
chr20	41969468	41970111	9	ASH1L,BRD4,CHD4,EGR1,MEF2C,NEUROD11,Pol2,SMC3,SP1	OL	NOT
chr20	42027948	42028236	1	CTCF	OL	NOT
chr20	42123945	42124755	28	BCL11A,BHLHE41,BMI1,BRD4,CREB1,EWSR1,GMEB1,KAT2B,MEF2C,NEUROD11,NFIB,NFIC,PKNOX1,Pol2,RELB,SATB2,SIN3A,SMC3,SP1,TARDBP,TBR1,TRIM28,YY1,ZEB1,ZEB2,ZFP91,ZHX1,ZNF384	OL	NOT
chr20	42155390	42156517	15	ASH1L,BCL11A,BRD4,CREB1,CTCF,EGR1,GMEB1,MEF2C,NEUROD11,SIN3A,SP1,SREBF2,YY1,ZEB1,ZEB2	OL	NOT
chr20	42189891	42190751	16	ASH1L,BMI1,BRD4,CHD4,CLOCK,EGR1,EWSR1,KLF5,MEF2C,SMC3,SP1,TBR1,TRIM28,YY1,ZEB1,ZNF143	OL	NOT
chr20	42192078	42192713	2	GMEB1,PKNOX1	OL	NOT
chr20	42198630	42199516	15	BCL11A,BRD4,CHD4,CREM,GMEB1,KAT2B,KLF5,MEF2C,PKNOX1,RELB,SATB2,SP1,TBR1,TRIM28,ZEB1	OL	NOT
chr20	42204247	42204644	1	CTCF	OL	NOT
chr20	42303507	42304157	1	SMC3	OL	NOT
chr20	42338304	42338727	1	KAT2B	OL	NOT
chr20	42341374	42342214	14	BCL11A,BRD4,CREB1,GATAD2A,GMEB1,KAT2B,MEIS2,PKNOX1,Pol2,PRDM15,SKIL,SMC3,TBR1,YY1	OL	NOT
chr20	42358324	42358687	1	MEF2C	OL	NOT
chr20	42382253	42382616	1	MEF2C	OL	NOT
chr20	42441363	42442146	3	EGR1,GMEB1,MEF2C	OL	NOT
chr20	42530583	42531492	1	CTCF	OL	NOT
chr20	42559492	42560284	16	BRD4,CHD4,CREB1,CREM,EGR1,EWSR1,GMEB1,MEF2C,RELB,SMC3,SP1,SREBF2,TBR1,TRIM28,YY1,ZEB1	OL	NOT
chr20	42561426	42561789	1	MEF2C	OL	NOT
chr20	42578444	42579039	6	BCL11A,CLOCK,CREB1,MEF2C,NEUROD11,PKNOX1	OL	NOT
chr20	42595453	42596084	7	BRD4,MEF2C,NEUROD11,Pol2,SKIL,SREBF2,TBR1	OL	NOT
chr20	42603665	42604214	2	EWSR1,MEF2C	OL	NOT
chr20	42678653	42679562	1	CTCF	OL	NOT
chr20	42740136	42741073	8	BRD4,CHD4,EGR1,GMEB1,MEF2C,NEUROD11,PKNOX1,Pol2	OL	NOT
chr20	42749355	42750225	18	BRD4,CREB1,EGR1,EWSR1,GMEB1,KAT2B,MEF2C,NEUROD11,NFIB,NR2F2,PKNOX1,Pol2,RELB,SP1,TARDBP,TRIM28,YBX1,ZEB1	OL	NOT
chr20	42801449	42802125	5	CREB1,EGR1,GATAD2A,MEF2C,PKNOX1	OL	NOT
chr20	42806667	42807336	1	BCL11A	OL	NOT
chr20	42862149	42862923	6	ASH1L,CLOCK,GATAD2A,Pol2,TRIM28,YY1	OL	NOT
chr20	42872708	42873264	4	EGR1,MEF2C,SMC3,ZEB1	OL	NOT
chr20	42892222	42892585	1	MEF2C	OL	NOT
chr20	42902031	42902394	1	MEF2C	OL	NOT
chr20	42940459	42940928	2	MEF2C,PKNOX1	OL	NOT
chr20	42974216	42974958	13	BCL11A,BMI1,BRD4,EGR1,GMEB1,MEF2C,NEUROD11,Pol2,SMC3,SP1,TARDBP,TBR1,ZEB1	OL	NOT
chr20	42982124	42982736	4	BRD4,CREM,MEF2C,SMC3	OL	NOT
chr20	43017451	43018068	6	CREM,MEF2C,NEUROD11,NFIC,Pol2,SP1	OL	NOT
chr20	43022435	43023243	32	BCL11A,BMI1,BRD4,CHD4,CREB1,CREM,EGR1,GATA4,GATAD2A,KAT2B,MAZ,MEF2C,MEIS2,NEUROD11,NFIC,NR2F2,PKNOX1,Pol2,SATB2,SIN3A,SKIL,SMC3,SP1,SREBF2,STAT4,TARDBP,TBR1,YBX1,ZEB1,ZEB2,ZFP91,ZHX1	OL	HOT
chr20	43066040	43066403	1	MEF2C	OL	NOT
chr20	43075101	43075771	3	CLOCK,MEF2C,PKNOX1	OL	NOT
chr20	43187638	43188552	12	CTCF,EGR1,MEF2C,Pol2,RELB,SKIL,SMC3,SP1,SREBF2,TRIM28,ZEB1,ZHX1	OL	NOT
chr20	43190063	43190622	1	BRD4	OL	NOT
chr20	43191952	43192752	8	CTCF,EGR1,MEF2C,NEUROD11,NR2F2,PKNOX1,TRIM28,ZEB1	OL	NOT
chr20	43237691	43238060	1	NR2F2	OL	NOT
chr20	43238298	43238661	1	MEF2C	OL	NOT
chr20	43238888	43239231	1	NEUROD11	OL	NOT
chr20	43241242	43241888	38	BCL11A,BRD4,CHD4,CLOCK,CREB1,CREM,EGR1,EWSR1,GATA4,GATAD2A,GMEB1,KAT2B,MEF2A,MEF2C,MEIS2,NEUROD11,NFIB,NFIC,NR2F2,PKNOX1,Pol2,PRDM15,RELB,SATB2,SIN3A,SKIL,SMC3,SP1,SREBF2,STAT4,TARDBP,TBR1,TRIM28,YBX1,YY1,ZEB1,ZHX1,ZNF384	OL	HOT
chr20	43243667	43244110	1	SMC3	OL	NOT
chr20	43249881	43250370	2	MEF2C,SKIL	OL	NOT
chr20	43300697	43301621	12	ASH2L,BCL11A,BRD4,CHD4,EGR1,EWSR1,GMEB1,MEF2C,Pol2,SIN3A,TRIM28,YY1	OL	NOT
chr20	43331800	43332329	4	KAT2B,MEF2C,NEUROD11,YY1	OL	NOT
chr20	43384162	43384787	2	KAT2B,MEF2C	OL	NOT
chr20	43388710	43389073	1	MEF2C	OL	NOT
chr20	43390290	43390721	1	CTCF	OL	NOT
chr20	43409226	43409716	2	CTCF,SMC3	OL	NOT
chr20	43430871	43431780	2	CTCF,SMC3	OL	NOT
chr20	43448951	43449392	1	CTCF	OL	NOT
chr20	43457002	43458670	22	ASH2L,CLOCK,CREB1,DEAF1,EGR1,EWSR1,GMEB1,KAT2B,MEF2C,NEUROD11,NFIB,NFIC,Pol2,SKIL,SP1,SREBF2,TBR1,YBX1,YY1,ZEB1,ZEB2,ZHX1	OL	NOT
chr20	43513608	43514764	23	ASH1L,BRD4,CLOCK,CREB1,CREM,DEAF1,EGR1,EWSR1,GATAD2A,GMEB1,KAT2B,MEF2C,NEUROD11,NR2F1,NR3C1,PKNOX1,Pol2,SATB2,SIN3A,SP1,SREBF2,ZEB1,ZNF143	OL	NOT
chr20	43524887	43525446	1	BRD4	OL	NOT
chr20	43532922	43533757	10	BCL11A,CREB1,GMEB1,KAT2B,KLF5,MEF2C,Pol2,SATB2,SMC3,YY1	OL	NOT
chr20	43538010	43538563	8	CTCF,MEF2C,MEIS2,Pol2,SIN3A,SMC3,TBR1,TRIM28	OL	NOT
chr20	43590389	43591459	40	ASH1L,BCL11A,BHLHE40,BRD4,CHD4,CLOCK,CREB1,CREM,DEAF1,EGR1,EWSR1,GATA4,GMEB1,HCFC1,KAT2B,KLF5,MAZ,MEF2C,MEIS2,NEUROD11,NFIC,NR2F2,PKNOX1,Pol2,PRDM15,RELB,SIN3A,SKIL,SMARCA5,SMC3,SP1,SREBF2,STAT4,TBR1,TRIM28,YY1,ZEB1,ZEB2,ZFP91,ZHX1	OL	HOT
chr20	43657153	43658077	49	ASH1L,ASH2L,BCL11A,BMI1,BRD4,CHD4,CLOCK,CREB1,CREM,CTCF,DEAF1,EGR1,EWSR1,GATA4,GATAD2A,GMEB1,HCFC1,KAT2B,KLF5,MEF2A,MEF2C,MEIS2,NEUROD11,NFIB,NFIC,NR2F1,NR3C1,PKNOX1,Pol2,PRDM15,RELB,SATB2,SIN3A,SKIL,SMARCA5,SMC3,SP1,SP4,SREBF2,TBR1,TCF12,TRIM28,YBX1,YY1,ZEB1,ZEB2,ZFP91,ZHX1,ZNF143	OL	HOT
chr20	43681342	43681785	1	SMC3	OL	NOT
chr20	43749632	43750244	10	CTCF,KAT2B,MEF2C,NEUROD11,NFIC,Pol2,SKIL,SMC3,TRIM28,ZHX1	OL	NOT
chr20	43766405	43766748	1	NEUROD11	OL	NOT
chr20	43766847	43768396	31	ASH1L,BCL11A,BRD4,CHD4,CREB1,CREM,CTCF,EGR1,EWSR1,GATA4,GMEB1,KAT2B,MEF2C,MEIS2,NEUROD11,NFIC,PKNOX1,Pol2,RELB,SATB2,SIN3A,SMARCA5,SMC3,SP1,SREBF2,STAT4,TBR1,TRIM28,YY1,ZEB1,ZEB2	OL	NOT
chr20	43799241	43799895	3	GATAD2A,MEF2C,ZEB1	OL	NOT
chr20	43863655	43864585	11	ASH1L,BCL11A,CREM,EGR1,EWSR1,GATAD2A,PRDM15,SKIL,SP1,ZEB1,ZNF143	OL	NOT
chr20	43915948	43916311	1	MEF2C	OL	NOT
chr20	43935079	43935542	1	Pol2	OL	NOT
chr20	43961972	43962335	1	MEF2C	OL	NOT
chr20	44038403	44039465	51	ASH1L,BCL11A,BHLHE41,BMI1,BRD4,CHD4,CLOCK,CREB1,CREM,CTCF,DEAF1,E2F1,EGR1,EWSR1,GATA4,GATAD2A,GMEB1,KAT2B,KLF5,MAZ,MEF2A,MEF2C,MEIS2,NEUROD11,NFIB,NFIC,NR2F1,NR2F2,NR3C1,PKNOX1,Pol2,PRDM15,RELB,SATB2,SIN3A,SKIL,SMARCA5,SMC3,SP1,SREBF2,STAT4,TARDBP,TBR1,TRIM28,YBX1,YY1,ZEB1,ZEB2,ZFP91,ZHX1,ZNF143	OL	HOT
chr20	44080633	44081215	10	CHD4,CTCF,MEF2C,Pol2,SMARCA5,SMC3,TBR1,TRIM28,ZFP91,ZHX1	OL	NOT
chr20	44092929	44093392	1	CTCF	OL	NOT
chr20	44116595	44117116	6	CTCF,Pol2,PRDM15,SMC3,ZEB1,ZFP91	OL	NOT
chr20	44190141	44190655	4	CTCF,MEF2C,Pol2,SMC3	OL	NOT
chr20	44210566	44211387	46	ASH1L,BCL11A,BHLHE40,BMI1,BRD4,CHD4,CLOCK,CREB1,CREM,DEAF1,EGR1,EWSR1,GABPB1,GATA4,GATAD2A,GMEB1,HCFC1,KAT2B,KLF16,KLF5,MAZ,MEF2C,MEIS2,NEUROD11,NFIB,NFIC,NR2F2,NRF1,PKNOX1,Pol2,PRDM15,RELB,SIN3A,SMARCA5,SP1,SP4,SREBF2,STAT4,TBR1,TRIM28,YY1,ZEB1,ZEB2,ZFP91,ZHX1,ZNF384	OL	HOT
chr20	44211630	44211973	1	NEUROD11	OL	NOT
chr20	44214918	44215553	17	BRD4,CHD4,CTCF,GATA4,GATAD2A,GMEB1,KAT2B,MEF2C,NEUROD11,Pol2,PRDM15,SMARCA5,SMC3,SREBF2,YY1,ZFP91,ZHX1	OL	NOT
chr20	44217284	44217800	1	CTCF	OL	NOT
chr20	44246900	44247750	20	ASH1L,BRD4,CLOCK,CREB1,EGR1,GMEB1,HCFC1,KLF5,MAZ,NEUROD11,PKNOX1,Pol2,RELB,SKIL,SMC3,SREBF2,TRIM28,YY1,ZEB1,ZEB2	OL	NOT
chr20	44247835	44248744	2	CTCF,TRIM28	OL	NOT
chr20	44279174	44279693	1	SIN3A	OL	NOT
chr20	44300935	44301298	1	MEF2C	OL	NOT
chr20	44310939	44311717	53	ASH1L,BCL11A,BHLHE40,BHLHE41,BMI1,BRD4,CHD4,CREB1,CREM,CTCF,DEAF1,EGR1,EWSR1,GATA4,GATAD2A,GMEB1,HCFC1,KAT2B,KLF16,KLF5,MAZ,MEF2A,MEF2C,MEIS2,NEUROD11,NFIB,NFIC,NR2F2,NR3C1,NRF1,PKNOX1,Pol2,POU3F2,PRDM15,RELB,SATB2,SIN3A,SKIL,SMARCA5,SMC3,SP1,SREBF2,STAT4,TARDBP,TBR1,TRIM28,YBX1,YY1,ZEB1,ZEB2,ZFP91,ZHX1,ZNF143	OL	HOT
chr20	44354436	44355345	1	CTCF	OL	NOT
chr20	44384301	44384829	2	CTCF,SMC3	OL	NOT
chr20	44386448	44386892	1	CTCF	OL	NOT
chr20	44388312	44389012	20	BMI1,BRD4,CHD4,CLOCK,CREM,CTCF,GMEB1,HCFC1,KAT2B,KLF5,NEUROD11,PKNOX1,Pol2,RELB,SKIL,SMARCA5,SMC3,SREBF2,TBR1,ZEB1	OL	NOT
chr20	44424542	44425366	15	BCL11A,BRD4,CLOCK,CREB1,CREM,GATAD2A,GMEB1,KAT2B,KLF5,MEF2C,NEUROD11,Pol2,SP1,TBR1,YY1	OL	NOT
chr20	44427302	44428111	20	ASH1L,BCL11A,BRD4,CREB1,CREM,EGR1,EWSR1,GATA4,GATAD2A,GMEB1,KAT2B,KLF5,MEF2C,MEIS2,Pol2,PRDM15,RELB,SATB2,SKIL,SP1	OL	NOT
chr20	44460751	44461230	2	CTCF,SMC3	OL	NOT
chr20	44471353	44471874	4	CTCF,MEF2C,PRDM15,SMC3	OL	NOT
chr20	44475531	44476855	46	ASH1L,BCL11A,BHLHE41,BRD4,CHD4,CLOCK,CREB1,CREM,CTCF,DEAF1,EGR1,EWSR1,GABPB1,GATA4,GATAD2A,GMEB1,HCFC1,KAT2B,KLF5,MEF2A,MEF2C,MEIS2,NEUROD11,NFIC,NR2F2,NRF1,PKNOX1,Pol2,PRDM15,RELB,SATB2,SIN3A,SKIL,SMARCA5,SMC3,SP1,SP4,SREBF2,TBR1,TRIM28,YBX1,YY1,ZEB1,ZEB2,ZFP91,ZHX1	OL	HOT
chr20	44484952	44485722	3	CLOCK,MEF2C,Pol2	OL	NOT
chr20	44515986	44516908	1	TRIM28	OL	NOT
chr20	44521466	44522627	51	ASH1L,ASH2L,BRD4,CHD4,CLOCK,CREB1,CREM,CTCF,DEAF1,EGR1,EWSR1,GATA4,GATAD2A,GMEB1,HCFC1,KAT2B,KLF16,KLF5,MAZ,MEF2A,MEF2C,MEIS2,NEUROD11,NFIB,NFIC,NR2F1,NR2F2,NR3C1,PKNOX1,Pol2,PRDM15,RELB,SATB2,SIN3A,SKIL,SMARCA5,SMC3,SP1,SP4,SREBF2,STAT4,TARDBP,TBR1,TRIM28,YBX1,YY1,ZEB1,ZEB2,ZFP91,ZNF143,ZNF384	OL	HOT
chr20	44531527	44532089	36	BRD4,CHD4,CLOCK,CTCF,DEAF1,EGR1,EWSR1,GATA4,GATAD2A,GMEB1,HCFC1,KAT2B,KLF16,KLF5,MEF2A,MEF2C,MEIS2,NEUROD11,NFIC,NR2F2,PKNOX1,Pol2,PRDM15,RELB,SIN3A,SKIL,SMARCA5,SMC3,SREBF2,STAT4,TBR1,TRIM28,YBX1,YY1,ZEB1,ZHX1	OL	HOT
chr20	44537724	44538633	1	CTCF	OL	NOT
chr20	44552758	44553433	13	ASH1L,BRD4,CREB1,KLF5,MEF2C,NFIC,Pol2,RELB,SIN3A,TBR1,TRIM28,ZEB1,ZNF143	OL	NOT
chr20	44572499	44573638	23	BHLHE40,BRD4,CHD4,CREM,EGR1,EWSR1,GATA4,GMEB1,KLF16,MEF2C,NEUROD11,NFIB,PKNOX1,Pol2,RELB,SIN3A,SKIL,SP1,SREBF2,TBR1,YBX1,YY1,ZEB1	OL	NOT
chr20	44593920	44594479	3	BRD4,KAT2B,MEF2C	OL	NOT
chr20	44609426	44610433	30	ASH1L,BCL11A,BRD4,CHD4,CTCF,EGR1,EWSR1,GATAD2A,GMEB1,KAT2B,KLF5,MAZ,MEF2C,NEUROD11,NFIC,NR2F2,Pol2,PRDM15,RELB,SIN3A,SKIL,SMARCA5,SMC3,STAT4,TBR1,YBX1,YY1,ZEB1,ZFP91,ZHX1	OL	NOT
chr20	44630304	44630727	1	KAT2B	OL	NOT
chr20	44642503	44642998	1	ZFP91	OL	NOT
chr20	44652088	44652531	1	BMI1	OL	NOT
chr20	44683442	44683970	4	CTCF,RELB,SMC3,SREBF2	OL	NOT
chr20	44685066	44685918	25	BRD4,CHD4,CTCF,EGR1,KAT2B,MEF2C,NEUROD11,NFIC,NR2F2,Pol2,PRDM15,RELB,SMARCA5,SMC3,SREBF2,TBR1,TRIM28,YBX1,YY1,ZEB1,ZEB2,ZFP91,ZHX1,ZNF143,ZNF384	OL	NOT
chr20	44695521	44695884	1	MEF2C	OL	NOT
chr20	44720612	44721075	1	Pol2	OL	NOT
chr20	44733189	44733864	26	BRD4,CHD4,CLOCK,CTCF,GMEB1,KAT2B,KLF5,MEF2C,NEUROD11,NFIC,NR2F2,Pol2,PRDM15,RELB,SIN3A,SKIL,SMARCA5,SMC3,SREBF2,TBR1,TRIM28,YBX1,YY1,ZEB1,ZHX1,ZNF143	OL	NOT
chr20	44736039	44736834	31	ASH2L,BCL11A,BHLHE40,BMI1,BRD4,CHD4,CLOCK,CREB1,CREM,DEAF1,EGR1,EWSR1,GMEB1,KAT2B,KLF5,MEF2C,NEUROD11,NFIC,PKNOX1,Pol2,PRDM15,RELB,SATB2,SIN3A,SMC3,SP1,TBR1,TRIM28,YY1,ZEB1,ZNF143	OL	NOT
chr20	44738697	44739529	25	ASH1L,BRD4,CHD4,CREB1,DEAF1,EGR1,EWSR1,GATAD2A,GMEB1,KAT2B,KLF5,MEF2C,NEUROD11,PKNOX1,Pol2,RELB,SMARCA5,SMC3,SP1,TBR1,TRIM28,YY1,ZEB1,ZHX1,ZNF143	OL	NOT
chr20	44742133	44742983	38	BHLHE40,BMI1,BRD4,CHD4,CLOCK,CREB1,CREM,DEAF1,EGR1,EWSR1,GATAD2A,GMEB1,HCFC1,KAT2B,KLF16,KLF5,MEF2A,MEF2C,MEIS2,NEUROD11,NFIB,NR3C1,PKNOX1,Pol2,RELB,SIN3A,SKIL,SMC3,SP1,SREBF2,TARDBP,TBR1,YBX1,YY1,ZEB1,ZEB2,ZFP91,ZNF384	OL	HOT
chr20	44747356	44748045	24	ASH1L,BRD4,CHD4,CTCF,EGR1,EWSR1,GATAD2A,KAT2B,NEUROD11,NFIC,NR2F2,PKNOX1,Pol2,PRDM15,SKIL,SMARCA5,SMC3,SREBF2,TBR1,TRIM28,YBX1,ZEB1,ZEB2,ZHX1	OL	NOT
chr20	44750116	44750479	1	MEF2C	OL	NOT
chr20	44765812	44766540	16	ASH1L,BRD4,EGR1,GATA4,GMEB1,KAT2B,MEF2C,MEIS2,NFIB,Pol2,SKIL,SMARCA5,SMC3,STAT4,YY1,ZEB1	OL	NOT
chr20	44769355	44770034	22	ASH1L,BRD4,CHD4,CLOCK,CREM,DEAF1,EGR1,GATAD2A,GMEB1,KAT2B,MEF2C,NFIC,PKNOX1,Pol2,SATB2,SIN3A,SP1,SREBF2,TARDBP,TBR1,YY1,ZEB1	OL	NOT
chr20	44773033	44773456	1	MEIS2	OL	NOT
chr20	44781586	44782307	13	BCL11A,BRD4,CREB1,GMEB1,KLF5,MEF2C,NEUROD11,PKNOX1,Pol2,SIN3A,SMC3,STAT4,TBR1	OL	NOT
chr20	44784518	44784861	1	NEUROD11	OL	NOT
chr20	44790552	44791461	2	CTCF,MEF2C	OL	NOT
chr20	44803274	44804050	8	BRD4,CLOCK,EGR1,EWSR1,MEF2C,NEUROD11,PKNOX1,Pol2	OL	NOT
chr20	44805820	44806634	26	ASH1L,ASH2L,BCL11A,CHD4,DEAF1,GATA4,GATAD2A,GMEB1,KAT2B,MEF2C,NEUROD11,NFIC,Pol2,PRDM15,RELB,SIN3A,SKIL,SMC3,SREBF2,STAT4,TARDBP,TBR1,YY1,ZEB1,ZEB2,ZHX1	OL	NOT
chr20	44819868	44820407	1	EGR1	OL	NOT
chr20	44838379	44839140	3	EGR1,MEF2C,NEUROD11	OL	NOT
chr20	44867344	44868069	16	ASH1L,CHD4,CTCF,GMEB1,MEF2C,NEUROD11,PKNOX1,PRDM15,SIN3A,SKIL,SMARCA5,SMC3,TRIM28,ZEB1,ZEB2,ZHX1	OL	NOT
chr20	44884835	44885931	32	BRD4,CREM,EGR1,EWSR1,GABPB1,GATA4,GMEB1,HCFC1,KAT2B,KLF5,MAZ,MEF2C,MEIS2,NEUROD11,NFIC,NR2F1,NR2F2,PKNOX1,Pol2,PRDM15,RELB,SATB2,SKIL,SMC3,SREBF2,STAT4,TARDBP,TRIM28,YY1,ZEB1,ZHX1,ZNF384	OL	HOT
chr20	44891627	44892536	23	ASH1L,BHLHE40,BRD4,CHD4,CLOCK,CTCF,EWSR1,GATA4,GATAD2A,GMEB1,KAT2B,MEF2C,NEUROD11,NR2F1,PKNOX1,SIN3A,SP1,SREBF2,TARDBP,YBX1,YY1,ZEB1,ZFP91	OL	NOT
chr20	44938449	44939323	14	BRD4,GATAD2A,MEF2C,MEIS2,NEUROD11,NFIC,Pol2,PRDM15,SKIL,SMC3,SREBF2,YY1,ZEB1,ZHX1	OL	NOT
chr20	44960190	44961048	56	ASH1L,ASH2L,BCL11A,BHLHE41,BMI1,BRD4,CHD4,CLOCK,CREB1,CREM,DEAF1,EGR1,EWSR1,GABPB1,GATA4,GATAD2A,GMEB1,HCFC1,KAT2B,KLF16,KLF5,MAZ,MEF2A,MEF2C,MEIS2,NEUROD11,NFIB,NFIC,NR2F2,NR3C1,NRF1,PKNOX1,Pol2,PRDM15,RELB,SATB2,SIN3A,SKIL,SMARCA5,SMC3,SP1,SP4,SREBF2,SRF,TARDBP,TBR1,TRIM28,YBX1,YY1,ZEB1,ZEB2,ZFP91,ZHX1,ZNF143,ZNF24,ZNF384	OL	HOT
chr20	44966113	44966953	60	ASH1L,ASH2L,BCL11A,BHLHE40,BHLHE41,BMI1,BRD4,CHD4,CLOCK,CREB1,CREM,CTCF,DEAF1,E2F1,EGR1,EWSR1,GABPB1,GATA4,GATAD2A,GMEB1,HCFC1,KAT2B,KLF5,MAZ,MEF2A,MEF2C,MEIS2,NEUROD11,NFIB,NFIC,NR2F1,NR2F2,NR3C1,NRF1,PKNOX1,Pol2,POU3F2,PRDM15,RELB,SATB2,SIN3A,SKIL,SMARCA5,SMC3,SP1,SP4,SREBF2,SRF,STAT4,TARDBP,TBR1,TRIM28,YBX1,YY1,ZEB1,ZEB2,ZFP91,ZHX1,ZNF143,ZNF384	OL	HOT
chr20	44973023	44973906	29	BCL11A,BHLHE40,BMI1,BRD4,CHD4,CLOCK,CREM,DEAF1,EGR1,EWSR1,GMEB1,KAT2B,MEF2C,NEUROD11,NFIB,PKNOX1,Pol2,PRDM15,SATB2,SIN3A,SKIL,SP1,SREBF2,TBR1,TRIM28,YBX1,YY1,ZEB1,ZNF384	OL	NOT
chr20	45010989	45011624	3	CTCF,GMEB1,SMC3	OL	NOT
chr20	45043954	45044530	14	CHD4,CTCF,MEF2C,NEUROD11,PKNOX1,Pol2,PRDM15,SATB2,SIN3A,SKIL,SMC3,SP1,SREBF2,ZFP91	OL	NOT
chr20	45049136	45049894	6	CHD4,GMEB1,MEF2C,SP1,TBR1,ZEB1	OL	NOT
chr20	45052888	45053437	1	SP1	OL	NOT
chr20	45057935	45058878	15	BCL11A,BRD4,CREB1,EWSR1,GMEB1,KLF5,MEF2C,PKNOX1,PRDM15,RELB,SIN3A,SP1,TBR1,YY1,ZEB1	OL	NOT
chr20	45088095	45088674	2	MEF2C,SRF	OL	NOT
chr20	45095743	45096271	4	CTCF,MEF2C,Pol2,SMC3	OL	NOT
chr20	45096610	45097980	26	BRD4,CHD4,CTCF,EGR1,GATA4,GATAD2A,GMEB1,KAT2B,KLF5,MEF2C,MEIS2,NEUROD11,NFIC,NR3C1,PKNOX1,Pol2,RELB,SIN3A,SMC3,TARDBP,TBR1,TRIM28,YBX1,YY1,ZEB1,ZHX1	OL	NOT
chr20	45100930	45101373	1	SMC3	OL	NOT
chr20	45104667	45105807	30	BCL11A,BMI1,BRD4,CHD4,CLOCK,CREB1,CREM,CTCF,DEAF1,EGR1,EWSR1,GMEB1,HCFC1,KAT2B,MEF2C,MEIS2,NEUROD11,NFIC,NR3C1,PKNOX1,Pol2,SKIL,SP1,SREBF2,TBR1,TRIM28,YBX1,YY1,ZEB1,ZNF143	OL	NOT
chr20	45111638	45112547	1	CTCF	OL	NOT
chr20	45189059	45189637	3	MEF2A,NEUROD11,TBR1	OL	NOT
chr20	45191506	45192694	6	BCL11A,CREB1,CTCF,EGR1,SMC3,SP1	OL	NOT
chr20	45193205	45194040	9	BRD4,CREB1,GMEB1,MEF2C,NEUROD11,PKNOX1,RELB,SKIL,STAT4	OL	NOT
chr20	45197688	45198323	1	GMEB1	OL	NOT
chr20	45290754	45291492	15	BRD4,CHD4,CTCF,EWSR1,GMEB1,MEF2C,NEUROD11,Pol2,SIN3A,SMC3,SREBF2,TBR1,TRIM28,ZEB2,ZHX1	OL	NOT
chr20	45293604	45294202	17	BRD4,CHD4,CTCF,GATAD2A,KAT2B,MEF2C,NEUROD11,NFIC,NR2F2,PKNOX1,Pol2,PRDM15,SKIL,SMC3,TBR1,YY1,ZFP91	OL	NOT
chr20	45306470	45306951	2	CTCF,MEF2C	OL	NOT
chr20	45311412	45312056	9	CTCF,EWSR1,MEF2C,NEUROD11,Pol2,SMC3,SRF,TBR1,YY1	OL	NOT
chr20	45319464	45320047	3	BRD4,CTCF,SMC3	OL	NOT
chr20	45358018	45359135	36	ASH1L,BCL11A,BHLHE40,BMI1,BRD4,CHD4,CLOCK,CREB1,CREM,CTCF,DEAF1,EGR1,EWSR1,GMEB1,KAT2B,KLF5,MEF2C,MEIS2,NEUROD11,NFIB,NFIC,NR2F1,NR3C1,PKNOX1,Pol2,RELB,SATB2,SIN3A,SMARCA5,SMC3,SP1,SREBF2,TBR1,TRIM28,ZEB1,ZNF143	OL	HOT
chr20	45362691	45363769	59	ASH1L,ASH2L,BCL11A,BHLHE40,BHLHE41,BMI1,BRD4,CHD4,CLOCK,CREB1,CREM,CTCF,DEAF1,E2F1,EGR1,EWSR1,GABPB1,GATA4,GATAD2A,GMEB1,HCFC1,KAT2B,KLF5,MAZ,MEF2A,MEF2C,MEIS2,NEUROD11,NFIB,NFIC,NR2F1,NR2F2,NR3C1,NRF1,PKNOX1,Pol2,POU3F2,PRDM15,RELB,SATB2,SIN3A,SKIL,SMARCA5,SMC3,SP1,SP4,SREBF2,SRF,STAT4,TARDBP,TBR1,TRIM28,YBX1,YY1,ZEB1,ZEB2,ZHX1,ZNF143,ZNF384	OL	HOT
chr20	45373730	45374587	12	CHD4,CTCF,EWSR1,GATAD2A,GMEB1,KAT2B,MEF2C,NEUROD11,Pol2,PRDM15,SMC3,ZEB2	OL	NOT
chr20	45405977	45406514	3	MEF2C,NEUROD11,NR2F1	OL	NOT
chr20	45406634	45407963	10	BCL11A,CHD4,CLOCK,CREB1,EWSR1,GABPB1,NEUROD11,NFIC,PKNOX1,Pol2	OL	NOT
chr20	45410729	45411192	1	Pol2	OL	NOT
chr20	45415721	45416606	49	ASH1L,ASH2L,BCL11A,BHLHE40,BMI1,BRD4,CHD4,CLOCK,CREB1,CREM,DEAF1,EGR1,EWSR1,GABPB1,GATAD2A,GMEB1,HCFC1,KAT2B,KLF5,MAZ,MEF2A,MEF2C,NEUROD11,NFIB,NFIC,NR2F2,NRF1,PKNOX1,Pol2,PRDM15,RELB,SATB2,SIN3A,SKIL,SMC3,SP1,SREBF2,SRF,STAT4,TARDBP,TBR1,TRIM28,YBX1,YY1,ZEB1,ZEB2,ZFP91,ZHX1,ZNF143	OL	HOT
chr20	45419597	45420080	1	ZEB1	OL	NOT
chr20	45420518	45421389	10	BRD4,CLOCK,EWSR1,GMEB1,MEF2C,NEUROD11,Pol2,SKIL,TRIM28,YY1	OL	NOT
chr20	45426520	45427327	28	BCL11A,BRD4,CLOCK,CREM,EGR1,EWSR1,GATA4,GATAD2A,GMEB1,KAT2B,KLF5,MEF2C,MEIS2,NEUROD11,NFIB,PKNOX1,Pol2,PRDM15,RELB,SIN3A,SKIL,SMC3,SP1,STAT4,TBR1,YBX1,YY1,ZEB1	OL	NOT
chr20	45436595	45437449	29	ASH1L,BRD4,CHD4,CLOCK,CTCF,EGR1,EWSR1,GATAD2A,GMEB1,KAT2B,KLF16,MEF2C,NEUROD11,NR2F1,NR2F2,PKNOX1,Pol2,SKIL,SMC3,SP1,SREBF2,TBR1,TRIM28,YBX1,YY1,ZEB1,ZEB2,ZFP91,ZHX1	OL	NOT
chr20	45450365	45450720	1	CTCF	OL	NOT
chr20	45453309	45453931	5	BRD4,MEF2C,NEUROD11,TBR1,YY1	OL	NOT
chr20	45470239	45470582	1	NEUROD11	OL	NOT
chr20	45470943	45471462	1	SIN3A	OL	NOT
chr20	45546030	45546501	1	CTCF	OL	NOT
chr20	45610913	45611758	16	BCL11A,BRD4,CREB1,CREM,EGR1,EWSR1,GMEB1,KAT2B,MEF2C,NEUROD11,PKNOX1,SMC3,SP1,SREBF2,TRIM28,ZEB1	OL	NOT
chr20	45625953	45626764	4	CREB1,EGR1,MEF2C,PKNOX1	OL	NOT
chr20	45629249	45630158	1	CTCF	OL	NOT
chr20	45630737	45631276	2	EGR1,MEF2C	OL	NOT
chr20	45633847	45634451	5	BCL11A,CREB1,KAT2B,MEF2C,STAT4	OL	NOT
chr20	45771035	45771826	11	CHD4,CREB1,CTCF,EWSR1,MEF2C,PKNOX1,Pol2,PRDM15,SKIL,SMC3,TBR1	OL	NOT
chr20	45778723	45779632	23	BCL11A,BRD4,CHD4,CLOCK,CREB1,CREM,CTCF,EGR1,GMEB1,MEF2C,MEIS2,NEUROD11,NR2F1,PKNOX1,Pol2,RELB,SIN3A,SKIL,SREBF2,TBR1,YY1,ZEB1,ZNF384	OL	NOT
chr20	45791482	45792595	51	ASH1L,ASH2L,BCL11A,BHLHE40,BMI1,BRD4,CHD4,CLOCK,CREB1,CREM,CTCF,DEAF1,EGR1,EWSR1,GABPB1,GATA4,GATAD2A,GMEB1,HCFC1,KAT2B,KLF16,KLF5,MAZ,MEF2A,MEF2C,MEIS2,NEUROD11,NFIB,NFIC,NR2F2,PKNOX1,Pol2,PRDM15,RELB,SATB2,SIN3A,SKIL,SMARCA5,SMC3,SP1,SREBF2,STAT4,TARDBP,TBR1,TRIM28,YBX1,YY1,ZEB1,ZEB2,ZFP91,ZHX1	OL	HOT
chr20	45799113	45799594	4	CTCF,NEUROD11,SMC3,TBR1	OL	NOT
chr20	45812035	45812931	44	ASH1L,ASH2L,BCL11A,BHLHE40,BMI1,BRD4,CHD4,CLOCK,CREB1,DEAF1,E2F1,EGR1,EWSR1,GATA4,GATAD2A,GMEB1,HCFC1,KAT2B,KLF16,KLF5,MEF2A,MEF2C,NEUROD11,NFIC,NR2F2,PKNOX1,Pol2,PRDM15,RELB,SIN3A,SKIL,SMC3,SP1,SP4,SRF,TBR1,TCF12,TRIM28,YBX1,YY1,ZEB1,ZFP91,ZHX1,ZNF384	OL	HOT
chr20	45822704	45823361	7	KAT2B,MEF2C,RELB,SIN3A,SKIL,YY1,ZEB1	OL	NOT
chr20	45833236	45834812	12	CHD4,GATA4,GMEB1,KAT2B,MAZ,MEF2A,MEF2C,MEIS2,NEUROD11,SMC3,YY1,ZEB1	OL	NOT
chr20	45855738	45856205	2	CHD4,MEF2C	OL	NOT
chr20	45857115	45857978	38	ASH1L,BCL11A,BRD4,CHD4,CLOCK,CREB1,DEAF1,EGR1,EWSR1,GABPB1,GATA4,GATAD2A,GMEB1,HCFC1,KAT2B,KLF5,MEF2A,MEF2C,MEIS2,NEUROD11,NFIC,NR2F1,PKNOX1,Pol2,PRDM15,RELB,SKIL,SMC3,SP1,SP4,SREBF2,STAT4,TBR1,TRIM28,YBX1,YY1,ZEB1,ZFP91	OL	HOT
chr20	45877924	45878737	5	EGR1,MEF2C,NEUROD11,YY1,ZHX1	OL	NOT
chr20	45880746	45881873	44	ASH1L,ASH2L,BCL11A,BRD4,CHD4,CLOCK,CREB1,CTCF,DEAF1,EGR1,EWSR1,GATA4,GATAD2A,GMEB1,HCFC1,KAT2B,KLF5,MAZ,MEF2A,MEF2C,MEIS2,NEUROD11,NFIB,NFIC,NR2F1,NR2F2,NR3C1,PKNOX1,Pol2,PRDM15,RELB,SIN3A,SKIL,SMARCA5,SMC3,SP1,SP4,SREBF2,TBR1,TRIM28,YBX1,YY1,ZEB1,ZHX1	OL	HOT
chr20	45889991	45890755	7	CTCF,MEF2C,NEUROD11,Pol2,PRDM15,RELB,SMC3	OL	NOT
chr20	45890949	45892108	40	ASH1L,ASH2L,BCL11A,BHLHE40,BRD4,CHD4,CLOCK,CREB1,CTCF,DEAF1,EGR1,EWSR1,GATA4,GATAD2A,GMEB1,KAT2B,KLF5,MAZ,MEF2C,NEUROD11,NFIB,NFIC,NR2F1,NR2F2,PKNOX1,Pol2,PRDM15,RELB,SATB2,SIN3A,SKIL,SMC3,SP1,SREBF2,TBR1,TRIM28,YBX1,YY1,ZEB1,ZHX1	OL	HOT
chr20	45904949	45905348	1	KLF5	OL	NOT
chr20	45911674	45912395	4	NEUROD11,SP1,TBR1,ZEB2	OL	NOT
chr20	45917619	45918525	15	BCL11A,BRD4,CHD4,CLOCK,CREB1,DEAF1,EWSR1,GMEB1,KAT2B,MEF2C,NEUROD11,Pol2,SMC3,TBR1,ZEB1	OL	NOT
chr20	45933522	45934123	22	ASH1L,BRD4,CHD4,CREB1,CTCF,EGR1,EWSR1,GATAD2A,GMEB1,MEF2C,MEIS2,NEUROD11,PKNOX1,Pol2,SIN3A,SKIL,SMARCA5,SMC3,SREBF2,YBX1,YY1,ZEB2	OL	NOT
chr20	45934124	45936123	34	ASH1L,ASH2L,BHLHE40,BMI1,BRD4,CHD4,CLOCK,CREB1,CREM,EWSR1,GATA4,GATAD2A,GMEB1,HCFC1,KAT2B,KLF5,MAZ,MEF2C,MEIS2,NEUROD11,NFIC,NR2F1,NRF1,PKNOX1,Pol2,RELB,SMARCA5,SMC3,SP1,SREBF2,TRIM28,YBX1,YY1,ZEB1	OL	HOT
chr20	45944054	45944917	40	ASH1L,BCL11A,BMI1,BRD4,CHD4,CLOCK,CREB1,CREM,EGR1,EWSR1,GATA4,GATAD2A,GMEB1,HCFC1,KAT2B,KLF5,MEF2C,MEIS2,NEUROD11,NFIB,NFIC,PKNOX1,Pol2,PRDM15,RELB,SATB2,SIN3A,SKIL,SMC3,SP1,SREBF2,STAT4,TBR1,TRIM28,YY1,ZEB1,ZEB2,ZFP91,ZHX1,ZNF384	OL	HOT
chr20	45950283	45950940	1	RELB	OL	NOT
chr20	45953741	45954548	31	ASH1L,BMI1,BRD4,CHD4,CLOCK,CREB1,CREM,DEAF1,EGR1,EWSR1,GATA4,GMEB1,KAT2B,KLF5,MEF2C,MEIS2,NEUROD11,NR2F1,NR3C1,PKNOX1,Pol2,PRDM15,RELB,SIN3A,SMC3,SREBF2,TARDBP,TBR1,TRIM28,YY1,ZEB1	OL	NOT
chr20	45962846	45963798	21	ASH1L,BCL11A,CHD4,CREB1,CTCF,EGR1,GATA4,GMEB1,KAT2B,MEF2C,NEUROD11,NFIC,PKNOX1,Pol2,PRDM15,SIN3A,SKIL,SMC3,SREBF2,TARDBP,YY1	OL	NOT
chr20	45969650	45970483	4	CREB1,CTCF,GMEB1,Pol2	OL	NOT
chr20	45971620	45972768	48	ASH1L,ASH2L,BCL11A,BHLHE40,BRD4,CHD4,CLOCK,CREB1,CREM,CTCF,DEAF1,EGR1,EWSR1,GABPB1,GMEB1,HCFC1,KAT2B,KLF16,KLF5,MAZ,MEF2A,MEF2C,MEIS2,NEUROD11,NFIB,NFIC,NR2F1,PKNOX1,Pol2,PRDM15,RELB,SIN3A,SKIL,SMARCA5,SMC3,SP1,SREBF2,TARDBP,TBR1,TCF12,TRIM28,YBX1,YY1,ZEB1,ZEB2,ZHX1,ZNF143,ZNF384	OL	HOT
chr20	45987203	45987746	6	CHD4,CTCF,MEIS2,NEUROD11,Pol2,SMC3	OL	NOT
chr20	46010638	46011081	1	BMI1	OL	NOT
chr20	46013456	46014778	1	CTCF	OL	NOT
chr20	46022662	46023369	9	CHD4,CTCF,GMEB1,MAZ,NEUROD11,RELB,SMC3,YY1,ZEB1	OL	NOT
chr20	46028778	46029447	32	ASH1L,BCL11A,BHLHE40,BHLHE41,BRD4,CHD4,CLOCK,CREB1,CTCF,EGR1,EWSR1,GATAD2A,GMEB1,MAZ,MEF2C,NEUROD11,NFIC,PKNOX1,Pol2,PRDM15,RELB,SATB2,SIN3A,SKIL,SMC3,SP1,TARDBP,TBR1,TRIM28,YY1,ZEB1,ZHX1	OL	HOT
chr20	46029693	46030252	1	BRD4	OL	NOT
chr20	46030333	46030796	3	MEF2C,NEUROD11,Pol2	OL	NOT
chr20	46031609	46032480	17	BCL11A,BRD4,CHD4,CLOCK,GMEB1,KAT2B,MEF2A,NEUROD11,NFIB,PKNOX1,Pol2,RELB,SKIL,SMC3,SREBF2,STAT4,ZEB1	OL	NOT
chr20	46033959	46034554	1	CREB1	OL	NOT
chr20	46035652	46036244	7	BRD4,EGR1,KLF5,MEF2C,NEUROD11,Pol2,SMC3	OL	NOT
chr20	46051915	46052278	1	MEF2C	OL	NOT
chr20	46055851	46056540	11	BRD4,CHD4,CREM,GATAD2A,KAT2B,MEF2C,MEIS2,NEUROD11,Pol2,SREBF2,YY1	OL	NOT
chr20	46056949	46057413	3	MEF2C,NEUROD11,SMC3	OL	NOT
chr20	46057885	46058696	19	BRD4,CHD4,CTCF,EGR1,GATA4,GATAD2A,GMEB1,MEF2C,MEIS2,NEUROD11,NFIC,Pol2,SP1,TBR1,TRIM28,YBX1,YY1,ZEB2,ZFP91	OL	NOT
chr20	46060405	46060748	1	NEUROD11	OL	NOT
chr20	46086936	46087845	1	CTCF	OL	NOT
chr20	46089069	46089659	3	BRD4,PKNOX1,SMC3	OL	NOT
chr20	46089732	46090649	37	BHLHE41,BRD4,CHD4,CREB1,CREM,CTCF,DEAF1,EGR1,EWSR1,GATA4,GATAD2A,GMEB1,KAT2B,MAZ,MEF2A,MEF2C,MEIS2,NEUROD11,NFIB,NFIC,NR2F2,PKNOX1,Pol2,PRDM15,RELB,SIN3A,SMARCA5,SMC3,SP1,SREBF2,STAT4,TBR1,TRIM28,YBX1,YY1,ZEB1,ZHX1	OL	HOT
chr20	46099293	46100727	2	CTCF,NEUROD11	OL	NOT
chr20	46125545	46126137	4	CHD4,EGR1,MEF2C,SREBF2	OL	NOT
chr20	46128455	46129301	5	BCL11A,CTCF,GATAD2A,SMC3,TBR1	OL	NOT
chr20	46129938	46130709	22	BCL11A,BRD4,CHD4,CLOCK,CREM,EGR1,GATAD2A,GMEB1,MAZ,MEF2C,MEIS2,NEUROD11,NFIC,PKNOX1,Pol2,SP1,SREBF2,TBR1,TRIM28,YBX1,YY1,ZEB1	OL	NOT
chr20	46132193	46133100	9	BRD4,CHD4,CTCF,MEF2A,MEF2C,NFIC,PRDM15,SKIL,SMC3	OL	NOT
chr20	46139883	46140246	1	MEF2C	OL	NOT
chr20	46144523	46145008	4	MEIS2,Pol2,RELB,SMC3	OL	NOT
chr20	46174512	46174855	1	NEUROD11	OL	NOT
chr20	46177918	46178261	1	NEUROD11	OL	NOT
chr20	46188917	46189446	1	TRIM28	OL	NOT
chr20	46200374	46200817	1	SMC3	OL	NOT
chr20	46200895	46201638	1	MAZ	OL	NOT
chr20	46204811	46205174	1	MEF2C	OL	NOT
chr20	46206854	46207720	17	BCL11A,BRD4,EGR1,EWSR1,GATAD2A,GMEB1,MEF2C,NEUROD11,Pol2,SATB2,SP1,SREBF2,TARDBP,TBR1,YY1,ZEB1,ZFP91	OL	NOT
chr20	46213777	46214140	1	MEF2C	OL	NOT
chr20	46221128	46221802	27	BCL11A,BHLHE40,BRD4,CHD4,CLOCK,CREM,GATA4,GATAD2A,GMEB1,KAT2B,MEF2C,NEUROD11,NFIC,PKNOX1,Pol2,PRDM15,SATB2,SIN3A,SKIL,SMC3,SP1,SREBF2,TARDBP,TBR1,YBX1,YY1,ZEB1	OL	NOT
chr20	46222606	46223375	33	ASH1L,BCL11A,BRD4,CHD4,CLOCK,EGR1,EWSR1,GATA4,GMEB1,KAT2B,KLF5,MEF2C,NEUROD11,NFIC,NR2F1,NR3C1,PKNOX1,Pol2,PRDM15,SIN3A,SKIL,SMARCA5,SMC3,SP1,SREBF2,STAT4,TARDBP,TBR1,YY1,ZEB1,ZEB2,ZHX1,ZNF143	OL	HOT
chr20	46261442	46262123	3	MEIS2,Pol2,YY1	OL	NOT
chr20	46267087	46267935	24	BCL11A,BRD4,CHD4,CREM,EGR1,GATAD2A,KAT2B,MEF2C,MEIS2,NEUROD11,NFIC,NR2F2,NRF1,PKNOX1,PRDM15,SIN3A,SP1,SREBF2,STAT4,TRIM28,YBX1,YY1,ZEB1,ZEB2	OL	NOT
chr20	46273764	46274247	2	MEF2C,ZEB1	OL	NOT
chr20	46277532	46278204	5	BRD4,EGR1,MEF2C,NEUROD11,ZEB1	OL	NOT
chr20	46302029	46302588	2	BRD4,NEUROD11	OL	NOT
chr20	46303974	46304860	8	BRD4,EGR1,MEF2C,PKNOX1,TBR1,TRIM28,YY1,ZEB1	OL	NOT
chr20	46307021	46307476	2	CTCF,NFIC	OL	NOT
chr20	46308309	46309268	5	CTCF,MAZ,MEF2C,NEUROD11,SMC3	OL	NOT
chr20	46311137	46311616	2	BCL11A,NEUROD11	OL	NOT
chr20	46312051	46312394	1	NFIC	OL	NOT
chr20	46315335	46315698	1	MEF2C	OL	NOT
chr20	46347810	46348253	1	SMC3	OL	NOT
chr20	46348294	46349443	12	BCL11A,CTCF,GMEB1,MEF2C,NEUROD11,PKNOX1,RELB,SIN3A,SMC3,SREBF2,TBR1,YY1	OL	NOT
chr20	46355572	46356348	3	MEF2C,NEUROD11,ZNF143	OL	NOT
chr20	46363585	46364692	30	ASH1L,BHLHE40,BRD4,CLOCK,CREB1,CREM,CTCF,EGR1,EWSR1,GABPB1,GATA4,GMEB1,HCFC1,KLF5,MAZ,MEF2C,NEUROD11,PKNOX1,Pol2,RELB,SIN3A,SKIL,SMC3,SP1,SREBF2,TRIM28,YBX1,ZEB1,ZFP91,ZHX1	OL	NOT
chr20	46365590	46365953	1	MEF2C	OL	NOT
chr20	46375725	46376168	2	KAT2B,MEF2C	OL	NOT
chr20	46400197	46400746	1	SP1	OL	NOT
chr20	46406358	46407591	26	ASH1L,BCL11A,BRD4,CHD4,CLOCK,CREB1,CTCF,EGR1,EWSR1,GATA4,GMEB1,HCFC1,KAT2B,MEF2C,NEUROD11,NR2F1,NR3C1,PKNOX1,Pol2,RELB,SMC3,SP1,TBR1,TRIM28,YY1,ZEB1	OL	NOT
chr20	46410850	46411350	7	CHD4,CTCF,KAT2B,NEUROD11,NFIC,Pol2,SMC3	OL	NOT
chr20	46420637	46421360	13	BRD4,EGR1,GATAD2A,GMEB1,KAT2B,MEF2C,Pol2,PRDM15,SMARCA5,SP1,TBR1,YBX1,YY1	OL	NOT
chr20	46438055	46438618	20	ASH1L,CHD4,CTCF,GATA4,GATAD2A,KAT2B,MAZ,MEF2C,NEUROD11,NFIB,NFIC,Pol2,PRDM15,SKIL,SMC3,TARDBP,TBR1,TRIM28,ZEB1,ZFP91	OL	NOT
chr20	46458899	46459808	18	ASH1L,BRD4,CHD4,CLOCK,CTCF,EWSR1,KAT2B,MEF2C,NRF1,Pol2,PRDM15,SIN3A,SMC3,SREBF2,TBR1,YY1,ZFP91,ZNF143	OL	NOT
chr20	46486348	46487030	2	SP1,TBR1	OL	NOT
chr20	46509446	46510276	44	ASH1L,ASH2L,BCL11A,BHLHE40,BMI1,BRD4,CHD4,CLOCK,CREB1,CREM,DEAF1,EGR1,GATA4,GATAD2A,GMEB1,KAT2B,KLF16,KLF5,MEF2C,MEIS2,NEUROD11,NFIB,NFIC,NR2F2,NR3C1,PKNOX1,Pol2,PRDM15,RELB,SATB2,SIN3A,SKIL,SMC3,SP1,SREBF2,STAT4,TBR1,TRIM28,YBX1,YY1,ZEB1,ZEB2,ZFP91,ZNF143	OL	HOT
chr20	46513273	46513976	40	ASH1L,BRD4,CHD4,CLOCK,CREB1,CREM,CTCF,EGR1,EWSR1,GABPB1,GATAD2A,GMEB1,HCFC1,KAT2B,KLF16,KLF5,MEF2C,MEIS2,NEUROD11,NFIB,NR2F2,NR3C1,NRF1,PKNOX1,Pol2,RELB,SIN3A,SKIL,SMARCA5,SMC3,SP1,SREBF2,TARDBP,TBR1,TCF12,TRIM28,YBX1,YY1,ZEB1,ZEB2	OL	HOT
chr20	46520947	46521431	4	CTCF,MEF2C,NEUROD11,SMC3	OL	NOT
chr20	46562376	46563126	6	CTCF,MEF2C,PRDM15,YY1,ZEB1,ZEB2	OL	NOT
chr20	46599839	46600300	3	KAT2B,MEF2C,NFIC	OL	NOT
chr20	46681269	46681775	4	CHD4,CTCF,NEUROD11,SMC3	OL	NOT
chr20	46689262	46690114	39	ASCL1,BCL11A,BHLHE40,BMI1,BRD4,CHD4,CLOCK,CREB1,DEAF1,EGR1,EWSR1,GATAD2A,GMEB1,HCFC1,KLF5,MAZ,MEF2C,MEIS2,NFIC,NR3C1,PKNOX1,Pol2,PRDM15,RELB,SATB2,SKIL,SMARCA5,SMC3,SP1,SP4,SREBF2,TBR1,TRIM28,YBX1,YY1,ZEB1,ZEB2,ZNF143,ZNF384	OL	HOT
chr20	46747854	46748576	13	CTCF,DEAF1,EWSR1,MEF2C,NEUROD11,NFIC,Pol2,SATB2,SIN3A,SKIL,SMC3,TBR1,ZHX1	OL	NOT
chr20	46751980	46753098	2	CTCF,MEF2C	OL	NOT
chr20	46758024	46758655	3	CTCF,NFIB,SMC3	OL	NOT
chr20	46971096	46972022	18	CHD4,CREB1,EWSR1,GMEB1,KLF5,MEF2C,NEUROD11,NFIC,Pol2,PRDM15,SATB2,SKIL,SMARCA5,TRIM28,YY1,ZEB1,ZHX1,ZNF143	OL	NOT
chr20	47150630	47151073	3	CTCF,NFIC,SMC3	OL	NOT
chr20	47196228	47197036	30	BRD4,CHD4,CLOCK,CTCF,EGR1,EWSR1,GATA4,GATAD2A,GMEB1,KAT2B,MEF2C,MEIS2,NEUROD11,NFIB,PKNOX1,PRDM15,RELB,SIN3A,SMARCA5,SMC3,SP1,SREBF2,TARDBP,TBR1,TRIM28,YY1,ZEB1,ZEB2,ZFP91,ZHX1	OL	NOT
chr20	47205396	47206305	2	CTCF,PRDM15	OL	NOT
chr20	47213795	47214618	3	CHD4,CREB1,MEF2C	OL	NOT
chr20	47231265	47231824	1	BRD4	OL	NOT
chr20	47237424	47238410	46	ASH1L,BCL11A,BMI1,BRD4,CHD4,CLOCK,CREB1,CREM,CTCF,DEAF1,EGR1,EWSR1,GATA4,GATAD2A,GMEB1,HCFC1,KAT2B,KLF5,MAZ,MEF2C,MEIS2,NEUROD11,NFIB,NFIC,NR2F2,NR3C1,PKNOX1,Pol2,PRDM15,RELB,SATB2,SIN3A,SKIL,SMARCA5,SMC3,SP1,SREBF2,STAT4,TARDBP,TBR1,TRIM28,YY1,ZEB1,ZEB2,ZFP91,ZHX1	OL	HOT
chr20	47241141	47241777	6	BRD4,CLOCK,EGR1,MEF2C,NEUROD11,RELB	OL	NOT
chr20	47252077	47252869	14	ASH1L,BCL11A,BRD4,CLOCK,GATA4,GATAD2A,GMEB1,KAT2B,MEF2C,NEUROD11,Pol2,PRDM15,SKIL,YY1	OL	NOT
chr20	47253893	47254528	1	GMEB1	OL	NOT
chr20	47258353	47258816	1	Pol2	OL	NOT
chr20	47258896	47259659	12	BRD4,CHD4,CREB1,KLF5,MEF2C,NEUROD11,RELB,SP1,SREBF2,TRIM28,YY1,ZEB1	OL	NOT
chr20	47262669	47263232	1	MEF2C	OL	NOT
chr20	47272666	47273504	22	ASH1L,BRD4,CHD4,CTCF,EGR1,GATAD2A,GMEB1,KAT2B,MEF2C,NEUROD11,PKNOX1,Pol2,RELB,SATB2,SIN3A,SKIL,SMC3,TBR1,TRIM28,YY1,ZFP91,ZHX1	OL	NOT
chr20	47274473	47275013	5	EGR1,KLF5,MEF2C,NEUROD11,ZEB1	OL	NOT
chr20	47277152	47277749	4	BRD4,SMARCA5,SP1,SREBF2	OL	NOT
chr20	47295643	47296518	21	ASH1L,BCL11A,BRD4,CLOCK,CREB1,EGR1,GMEB1,MEF2A,MEIS2,NEUROD11,NR2F1,PKNOX1,SATB2,SIN3A,SMC3,SP1,SREBF2,STAT4,TBR1,YY1,ZHX1	OL	NOT
chr20	47309650	47310461	3	BRD4,PKNOX1,ZEB1	OL	NOT
chr20	47315591	47316141	3	CLOCK,MEF2C,NEUROD11	OL	NOT
chr20	47317133	47317718	3	EGR1,NEUROD11,SMC3	OL	NOT
chr20	47319876	47320339	1	Pol2	OL	NOT
chr20	47335485	47336850	15	BRD4,CLOCK,CREB1,EGR1,EWSR1,KAT2B,MEF2C,MEIS2,NEUROD11,Pol2,SKIL,SMC3,SP1,ZEB1,ZFP91	OL	NOT
chr20	47343649	47344104	1	RELB	OL	NOT
chr20	47347641	47348200	1	BRD4	OL	NOT
chr20	47348599	47349175	3	BRD4,NEUROD11,YY1	OL	NOT
chr20	47351516	47352045	7	BRD4,CHD4,CLOCK,MEF2C,PKNOX1,Pol2,YY1	OL	NOT
chr20	47352151	47353120	7	BRD4,EWSR1,MEF2C,NEUROD11,PRDM15,TRIM28,YY1	OL	NOT
chr20	47355677	47356259	4	BRD4,NFIC,YY1,ZEB1	OL	NOT
chr20	47356462	47357151	11	BRD4,CLOCK,MEF2C,PKNOX1,Pol2,RELB,SKIL,SP1,TRIM28,YY1,ZEB1	OL	NOT
chr20	47357436	47358133	26	BCL11A,BRD4,CHD4,CLOCK,EGR1,EWSR1,GATA4,GMEB1,KAT2B,KLF5,MEF2C,MEIS2,NEUROD11,PKNOX1,Pol2,PRDM15,RELB,SKIL,SMARCA5,SMC3,SP1,SREBF2,TBR1,YY1,ZEB1,ZHX1	OL	NOT
chr20	47358769	47359602	26	BCL11A,BRD4,CHD4,CLOCK,CREM,DEAF1,EGR1,EWSR1,GATA4,GATAD2A,GMEB1,KAT2B,MEF2C,NEUROD11,NFIC,PKNOX1,Pol2,PRDM15,RELB,SKIL,SMC3,SP1,SREBF2,YY1,ZEB1,ZFP91	OL	NOT
chr20	47360443	47361275	8	BRD4,CHD4,MEF2C,NEUROD11,PKNOX1,TBR1,YY1,ZNF384	OL	NOT
chr20	47379673	47380384	2	BRD4,SMC3	OL	NOT
chr20	47383873	47384663	37	ASH1L,BRD4,CHD4,CREB1,CTCF,EGR1,EWSR1,GATA4,GATAD2A,KAT2B,KLF5,MAZ,MEF2C,MEIS2,NEUROD11,NFIB,NFIC,NR2F2,NRF1,PKNOX1,Pol2,PRDM15,RELB,SATB2,SKIL,SMARCA5,SMC3,TARDBP,TBR1,TRIM28,YBX1,YY1,ZEB1,ZFP91,ZHX1,ZNF143,ZNF384	OL	HOT
chr20	47389748	47390507	1	BRD4	OL	NOT
chr20	47391898	47393346	19	BRD4,CLOCK,CREB1,CREM,EGR1,GMEB1,KLF5,MEF2C,NEUROD11,PKNOX1,Pol2,RELB,SKIL,SMC3,SP1,TRIM28,YY1,ZEB1,ZNF143	OL	NOT
chr20	47411076	47411699	37	BCL11A,BMI1,BRD4,CHD4,CLOCK,CREB1,CREM,EGR1,EWSR1,GATA4,GATAD2A,GMEB1,KAT2B,KLF5,MEF2A,MEF2C,MEIS2,NEUROD11,NFIC,NR2F1,NR3C1,PKNOX1,Pol2,PRDM15,RELB,SATB2,SIN3A,SKIL,SMC3,SP1,SREBF2,STAT4,TBR1,TRIM28,YBX1,ZEB1,ZHX1	OL	HOT
chr20	47422543	47422906	1	MEF2C	OL	NOT
chr20	47493452	47493915	1	Pol2	OL	NOT
chr20	47501516	47502244	44	ASH1L,BCL11A,BHLHE41,BRD4,CHD4,CLOCK,CREB1,CTCF,EGR1,EWSR1,GABPB1,GATA4,GATAD2A,GMEB1,HCFC1,KAT2B,KLF16,KLF5,MEF2A,MEF2C,MEIS2,NEUROD11,NFIB,NFIC,NR2F1,NR2F2,PKNOX1,Pol2,PRDM15,RELB,SIN3A,SKIL,SMC3,SP1,SREBF2,TARDBP,TBR1,TRIM28,YBX1,YY1,ZEB1,ZEB2,ZHX1,ZNF143	OL	HOT
chr20	47559175	47559538	1	MEF2C	OL	NOT
chr20	47621100	47621624	1	CTCF	OL	NOT
chr20	47663592	47664254	9	BRD4,CTCF,EWSR1,MEF2C,Pol2,PRDM15,SMC3,TBR1,ZHX1	OL	NOT
chr20	47677749	47678277	3	CHD4,CTCF,SMC3	OL	NOT
chr20	47701411	47702260	6	CLOCK,EWSR1,GMEB1,KAT2B,MEF2C,MEIS2	OL	NOT
chr20	47705024	47705828	19	BCL11A,BRD4,CLOCK,EGR1,EWSR1,GATA4,GMEB1,KAT2B,MEF2C,NEUROD11,PKNOX1,Pol2,PRDM15,TBR1,TRIM28,YBX1,YY1,ZEB1,ZEB2	OL	NOT
chr20	47725301	47725814	3	CTCF,SMC3,ZHX1	OL	NOT
chr20	47784491	47784934	1	SMC3	OL	NOT
chr20	47786331	47787104	15	BRD4,CHD4,CTCF,GATAD2A,MEF2C,NEUROD11,NFIB,NFIC,SKIL,SMARCA5,SMC3,SREBF2,TBR1,YY1,ZHX1	OL	NOT
chr20	47846605	47846948	1	NEUROD11	OL	NOT
chr20	47847801	47848318	6	KAT2B,MEF2C,NEUROD11,Pol2,SMC3,TBR1	OL	NOT
chr20	47908721	47909084	1	MEF2C	OL	NOT
chr20	47921558	47922308	7	BCL11A,BRD4,CREB1,EGR1,MEF2C,NEUROD11,TBR1	OL	NOT
chr20	48008701	48009389	3	CLOCK,GMEB1,SIN3A	OL	NOT
chr20	48153414	48154266	17	CHD4,CLOCK,EGR1,GATA4,GATAD2A,GMEB1,KLF5,MEF2C,NEUROD11,PKNOX1,Pol2,RELB,SIN3A,SP1,TBR1,TRIM28,YY1	OL	NOT
chr20	48180607	48181166	1	BRD4	OL	NOT
chr20	48186832	48187597	3	EGR1,MEIS2,TBR1	OL	NOT
chr20	48295556	48295999	1	SMC3	OL	NOT
chr20	48302977	48303607	7	BRD4,GATAD2A,MEF2C,PRDM15,SATB2,SKIL,TRIM28	OL	NOT
chr20	48342704	48343689	2	BRD4,SMC3	OL	NOT
chr20	48436518	48437113	6	CREB1,CREM,EWSR1,KAT2B,MEF2C,SKIL	OL	NOT
chr20	48448533	48449712	10	CLOCK,CREB1,GMEB1,KAT2B,MEF2C,NEUROD11,NFIC,NR2F2,PKNOX1,YY1	OL	NOT
chr20	48489427	48490215	7	BMI1,BRD4,GMEB1,NEUROD11,NR2F1,TBR1,ZEB1	OL	NOT
chr20	48516284	48516647	1	MEF2C	OL	NOT
chr20	48541499	48542049	4	CLOCK,MEF2C,Pol2,ZEB1	OL	NOT
chr20	48620347	48621452	13	CHD4,CTCF,EWSR1,KAT2B,MEF2C,NEUROD11,NFIB,PKNOX1,Pol2,PRDM15,SMARCA5,SMC3,ZHX1	OL	NOT
chr20	48626415	48627251	15	CHD4,CLOCK,CREB1,DEAF1,GMEB1,HCFC1,KLF5,NFIB,Pol2,RELB,SIN3A,SMC3,TBR1,TRIM28,ZEB1	OL	NOT
chr20	48635685	48636229	5	CHD4,CTCF,MEF2C,NEUROD11,SMC3	OL	NOT
chr20	48657490	48658444	16	BRD4,CHD4,CTCF,DEAF1,GABPB1,KAT2B,MEF2C,MEIS2,Pol2,SKIL,SMARCA5,SMC3,ZEB2,ZFP91,ZHX1,ZNF384	OL	NOT
chr20	48661529	48662438	1	CTCF	OL	NOT
chr20	48682657	48683292	3	GMEB1,MEF2C,TBR1	OL	NOT
chr20	48690821	48691286	2	Pol2,SMC3	OL	NOT
chr20	48769506	48770040	4	KLF5,MEF2C,NEUROD11,Pol2	OL	NOT
chr20	48771473	48772096	4	BRD4,CREB1,MEF2C,TBR1	OL	NOT
chr20	48790408	48791288	3	EGR1,MEF2C,NEUROD11	OL	NOT
chr20	48824755	48825493	2	EGR1,TRIM28	OL	NOT
chr20	48831980	48832469	1	SKIL	OL	NOT
chr20	48839050	48839866	4	GMEB1,MEF2C,PRDM15,SREBF2	OL	NOT
chr20	48904971	48905495	2	CTCF,SMC3	OL	NOT
chr20	48921152	48922072	42	BMI1,BRD4,CHD4,CLOCK,CREB1,CTCF,DEAF1,EGR1,EWSR1,GATA4,GATAD2A,GMEB1,HCFC1,KAT2B,KLF5,MEF2A,MEF2C,MEIS2,NEUROD11,NFIC,NR2F1,NR2F2,PKNOX1,Pol2,PRDM15,RELB,SATB2,SIN3A,SKIL,SMARCA5,SMC3,SP1,SP4,SREBF2,STAT4,TARDBP,TBR1,TRIM28,YBX1,YY1,ZEB1,ZHX1	OL	HOT
chr20	48924118	48924702	2	BRD4,MEF2C	OL	NOT
chr20	48928723	48929595	32	ASH1L,BCL11A,BHLHE40,BRD4,CHD4,CREB1,CREM,EGR1,EWSR1,GATA4,GATAD2A,GMEB1,KAT2B,MEF2C,NEUROD11,PKNOX1,Pol2,PRDM15,SATB2,SIN3A,SKIL,SP1,SREBF2,STAT4,TARDBP,TBR1,TRIM28,YBX1,YY1,ZEB1,ZFP91,ZNF143	OL	HOT
chr20	48930810	48931646	8	EGR1,EWSR1,GMEB1,MEF2C,NEUROD11,Pol2,SP1,TBR1	OL	NOT
chr20	49045411	49047273	39	ASH1L,BRD4,CHD4,CLOCK,CREB1,CTCF,DEAF1,EGR1,EWSR1,GATA4,GATAD2A,GMEB1,HCFC1,KAT2B,KLF16,KLF5,MAZ,MEF2C,NEUROD11,NFIB,NFIC,NR2F1,NRF1,PKNOX1,Pol2,RELB,SIN3A,SKIL,SMC3,SP1,SP4,SREBF2,TBR1,TRIM28,YBX1,YY1,ZEB1,ZHX1,ZNF143	OL	HOT
chr20	49132814	49133409	3	CREB1,CTCF,SIN3A	OL	NOT
chr20	49165542	49166209	6	BCL11A,BRD4,CLOCK,MEF2C,PKNOX1,TBR1	OL	NOT
chr20	49186718	49187400	2	EGR1,EWSR1	OL	NOT
chr20	49188260	49188833	35	BCL11A,BRD4,CHD4,CREM,DEAF1,EGR1,EWSR1,GATA4,GATAD2A,GMEB1,HCFC1,KAT2B,KLF5,MEF2C,NEUROD11,NFIB,NFIC,NR2F2,PKNOX1,Pol2,PRDM15,RELB,SATB2,SKIL,SMARCA5,SMC3,SREBF2,STAT4,TBR1,TRIM28,YY1,ZEB1,ZFP91,ZHX1,ZNF143	OL	HOT
chr20	49216914	49217572	25	ASH1L,BRD4,CHD4,CREB1,CTCF,EWSR1,GATAD2A,GMEB1,HCFC1,KAT2B,MEF2C,MEIS2,NEUROD11,NFIC,PKNOX1,Pol2,PRDM15,SKIL,SMC3,SREBF2,YBX1,YY1,ZEB1,ZHX1,ZNF143	OL	NOT
chr20	49218854	49220171	60	ASH1L,ASH2L,BCL11A,BHLHE40,BHLHE41,BMI1,BRD4,CHD4,CLOCK,CREB1,CREM,CTCF,DEAF1,EGR1,EWSR1,GABPB1,GATA4,GATAD2A,GMEB1,HCFC1,KAT2B,KLF16,KLF5,MAZ,MEF2A,MEF2C,MEIS2,NEUROD11,NFIB,NFIC,NR2F1,NR2F2,NR3C1,NRF1,PKNOX1,Pol2,PRDM15,RELB,SATB2,SIN3A,SKIL,SMARCA5,SMC3,SP1,SP4,SREBF2,SRF,STAT4,TARDBP,TBR1,TRIM28,YBX1,YY1,ZEB1,ZEB2,ZFP91,ZHX1,ZNF143,ZNF24,ZNF384	OL	HOT
chr20	49245754	49247001	9	BHLHE40,CTCF,EWSR1,GATAD2A,MEF2C,NEUROD11,SKIL,SP1,YY1	OL	NOT
chr20	49276437	49276976	1	EGR1	OL	NOT
chr20	49278071	49279217	44	ASH1L,ASH2L,BCL11A,BRD4,CHD4,CLOCK,CREB1,CREM,CTCF,DEAF1,EGR1,EWSR1,GATA4,GATAD2A,GMEB1,HCFC1,KAT2B,KLF16,KLF5,MEF2A,MEF2C,MEIS2,NEUROD11,NFIB,NFIC,NR2F1,PKNOX1,Pol2,RELB,SATB2,SIN3A,SKIL,SMARCA5,SMC3,SP1,TARDBP,TBR1,TRIM28,YBX1,YY1,ZEB1,ZEB2,ZHX1,ZNF143	OL	HOT
chr20	49296284	49297287	20	BCL11A,BRD4,CLOCK,CREB1,CREM,CTCF,EGR1,EWSR1,GMEB1,KLF5,MEF2A,MEF2C,MEIS2,NEUROD11,PKNOX1,Pol2,PRDM15,SIN3A,SP1,TBR1	OL	NOT
chr20	49303086	49303766	6	GMEB1,SATB2,SP1,SREBF2,TBR1,TRIM28	OL	NOT
chr20	49318877	49319240	1	MEF2C	OL	NOT
chr20	49320494	49321005	7	CHD4,CTCF,MEF2C,NEUROD11,Pol2,PRDM15,SMC3	OL	NOT
chr20	49323416	49324400	12	BRD4,CHD4,CTCF,KAT2B,NEUROD11,PKNOX1,Pol2,RELB,SMARCA5,SREBF2,TBR1,ZEB1	OL	NOT
chr20	49326018	49326596	5	MEF2C,RELB,SREBF2,YY1,ZEB1	OL	NOT
chr20	49333785	49334509	24	BRD4,CHD4,CTCF,DEAF1,EWSR1,GATA4,GATAD2A,KAT2B,MEF2C,MEIS2,NEUROD11,NFIC,PKNOX1,Pol2,RELB,SKIL,SMARCA5,SMC3,TBR1,TRIM28,YBX1,YY1,ZEB1,ZHX1	OL	NOT
chr20	49340212	49340994	11	BRD4,CHD4,CLOCK,EGR1,MEF2C,MEIS2,Pol2,SMC3,SREBF2,TBR1,ZEB1	OL	NOT
chr20	49343138	49343909	2	BRD4,EWSR1	OL	NOT
chr20	49344863	49346044	31	BCL11A,BRD4,CHD4,CREM,DEAF1,EGR1,HCFC1,KAT2B,KLF5,MAZ,MEF2C,MEIS2,NEUROD11,NFIB,NFIC,PKNOX1,Pol2,PRDM15,RELB,SIN3A,SKIL,SMARCA5,SMC3,SP1,SREBF2,STAT4,TARDBP,TBR1,YBX1,YY1,ZEB1	OL	NOT
chr20	49346389	49347249	5	BRD4,GMEB1,MEF2C,SP1,SREBF2	OL	NOT
chr20	49349618	49350177	1	BRD4	OL	NOT
chr20	49361746	49362406	2	GMEB1,SP1	OL	NOT
chr20	49365977	49366695	3	MEF2C,Pol2,SMC3	OL	NOT
chr20	49367061	49367611	11	BCL11A,EGR1,GATAD2A,MEF2C,MEIS2,NEUROD11,RELB,SMARCA5,SREBF2,TBR1,ZEB1	OL	NOT
chr20	49369090	49369649	2	BRD4,MEF2C	OL	NOT
chr20	49381439	49382251	25	BCL11A,BRD4,EGR1,EWSR1,GATA4,GATAD2A,GMEB1,KAT2B,MEF2C,MEIS2,NEUROD11,NFIC,NR2F2,Pol2,SATB2,SKIL,SMC3,SP1,SREBF2,TBR1,TRIM28,YBX1,YY1,ZEB1,ZHX1	OL	NOT
chr20	49383253	49383596	1	NEUROD11	OL	NOT
chr20	49384438	49385139	6	CTCF,MEF2C,PKNOX1,SKIL,SMC3,SREBF2	OL	NOT
chr20	49385364	49385893	1	ZNF143	OL	NOT
chr20	49400902	49401341	1	PRDM15	OL	NOT
chr20	49414847	49415519	6	BRD4,CREB1,EGR1,GMEB1,MEF2C,SP1	OL	NOT
chr20	49424388	49425234	51	ASH1L,BCL11A,BHLHE40,BHLHE41,BMI1,BRD4,CHD4,CLOCK,CREB1,CREM,DEAF1,EGR1,EWSR1,GATA4,GATAD2A,GMEB1,HCFC1,KAT2B,KLF5,MAZ,MEF2A,MEF2C,MEIS2,NEUROD11,NFIB,NFIC,NR2F1,NR2F2,NR3C1,PKNOX1,Pol2,PRDM15,RELB,SATB2,SIN3A,SKIL,SMARCA5,SMC3,SP1,SREBF2,STAT4,TARDBP,TBR1,TRIM28,YBX1,YY1,ZEB1,ZEB2,ZFP91,ZHX1,ZNF143	OL	HOT
chr20	49427531	49428299	21	BCL11A,BRD4,CHD4,CLOCK,CREM,EGR1,EWSR1,KAT2B,MEF2C,MEIS2,NEUROD11,PKNOX1,SKIL,SMARCA5,SMC3,SP1,TBR1,TRIM28,YBX1,YY1,ZEB1	OL	NOT
chr20	49428911	49429274	1	MEF2C	OL	NOT
chr20	49432470	49433350	34	BCL11A,BRD4,CHD4,CLOCK,CREB1,CREM,EGR1,EWSR1,GATA4,GATAD2A,GMEB1,KAT2B,KLF5,MEF2C,MEIS2,NEUROD11,NFIB,NFIC,NR2F2,PKNOX1,Pol2,PRDM15,RELB,SATB2,SIN3A,SKIL,SP1,SREBF2,STAT4,TARDBP,TBR1,TRIM28,ZEB1,ZEB2	OL	HOT
chr20	49440285	49440883	8	CREB1,MEIS2,NEUROD11,Pol2,SIN3A,SMC3,YY1,ZEB1	OL	NOT
chr20	49446664	49447386	48	BCL11A,BHLHE40,BRD4,CHD4,CLOCK,CREB1,CREM,CTCF,EGR1,EWSR1,GABPB1,GATA4,GATAD2A,GMEB1,KAT2B,KLF5,MAZ,MEF2A,MEF2C,MEIS2,NEUROD11,NFIB,NFIC,NR2F1,NR2F2,NR3C1,PKNOX1,Pol2,PRDM15,RELB,SATB2,SIN3A,SKIL,SMARCA5,SMC3,SP1,SREBF2,SRF,STAT4,TARDBP,TBR1,TRIM28,YBX1,YY1,ZEB1,ZEB2,ZHX1,ZNF143	OL	HOT
chr20	49450254	49450899	11	BRD4,CHD4,KAT2B,MEF2C,NEUROD11,PRDM15,SIN3A,SMC3,TBR1,YBX1,ZEB1	OL	NOT
chr20	49455837	49456200	1	MEF2C	OL	NOT
chr20	49462603	49463167	4	BRD4,MEF2C,SKIL,YY1	OL	NOT
chr20	49466878	49467787	1	CTCF	OL	NOT
chr20	49468278	49469020	4	BRD4,EGR1,NEUROD11,ZEB1	OL	NOT
chr20	49471074	49471613	3	EGR1,NEUROD11,TBR1	OL	NOT
chr20	49481004	49481347	1	NEUROD11	OL	NOT
chr20	49484043	49484988	18	BRD4,CREM,CTCF,EGR1,GATA4,GMEB1,KAT2B,KLF5,MEF2A,MEF2C,NEUROD11,PKNOX1,Pol2,RELB,SMARCA5,SMC3,TBR1,ZHX1	OL	NOT
chr20	49505264	49506173	31	BCL11A,BMI1,BRD4,CLOCK,CTCF,EGR1,EWSR1,GATAD2A,GMEB1,KAT2B,KLF16,MEF2C,MEIS2,NEUROD11,NFIB,NFIC,PKNOX1,Pol2,PRDM15,RELB,SATB2,SMC3,SP1,SREBF2,STAT4,TBR1,TRIM28,YBX1,YY1,ZEB1,ZHX1	OL	NOT
chr20	49508369	49509225	29	ASH1L,BHLHE40,BMI1,BRD4,CHD4,CLOCK,CREB1,CTCF,EGR1,GATAD2A,KAT2B,MAZ,NEUROD11,NFIB,NFIC,NR3C1,PKNOX1,Pol2,SATB2,SKIL,SMARCA5,SMC3,SP1,SREBF2,TARDBP,TBR1,YY1,ZEB1,ZNF143	OL	NOT
chr20	49534122	49534867	16	ASH1L,CTCF,GATA4,GATAD2A,KAT2B,MEF2C,NEUROD11,Pol2,PRDM15,RELB,SMC3,TBR1,YY1,ZEB1,ZFP91,ZHX1	OL	NOT
chr20	49536818	49537929	1	CTCF	OL	NOT
chr20	49541655	49542392	4	CTCF,MEF2C,NEUROD11,SMC3	OL	NOT
chr20	49551734	49552369	2	GMEB1,SP1	OL	NOT
chr20	49583587	49584229	12	BCL11A,BHLHE40,BRD4,CHD4,EGR1,GMEB1,KLF5,MEF2C,NEUROD11,PKNOX1,SMC3,YY1	OL	NOT
chr20	49588088	49589023	14	BCL11A,BHLHE40,BRD4,CHD4,CREB1,EGR1,EWSR1,GMEB1,MEF2C,NEUROD11,PKNOX1,SP1,TBR1,ZEB1	OL	NOT
chr20	49608654	49609450	17	BRD4,CHD4,CTCF,EGR1,EWSR1,GATAD2A,MEF2A,MEF2C,NEUROD11,NFIC,NR2F2,Pol2,PRDM15,SMC3,TRIM28,YY1,ZEB1	OL	NOT
chr20	49610902	49611713	20	BRD4,CHD4,CTCF,EGR1,EWSR1,GATAD2A,GMEB1,KAT2B,MEF2C,NEUROD11,NFIC,NR2F2,Pol2,SIN3A,SKIL,SMC3,TBR1,TRIM28,YY1,ZEB1	OL	NOT
chr20	49648919	49649282	1	MEF2C	OL	NOT
chr20	49656055	49656977	20	ASH2L,BRD4,CHD4,CLOCK,CREB1,EGR1,GMEB1,KAT2B,MEF2C,MEIS2,NFIB,NR3C1,Pol2,SIN3A,SREBF2,TBR1,TRIM28,YY1,ZEB1,ZEB2	OL	NOT
chr20	49672034	49672700	3	BRD4,EGR1,GMEB1	OL	NOT
chr20	49677210	49677806	5	BRD4,CREM,MEF2C,SMC3,TBR1	OL	NOT
chr20	49685701	49686314	14	BRD4,CHD4,EWSR1,GMEB1,MEF2C,NEUROD11,NFIC,PKNOX1,Pol2,SREBF2,TBR1,YY1,ZFP91,ZNF143	OL	NOT
chr20	49713792	49714632	8	GMEB1,KAT2B,MEF2C,NEUROD11,PKNOX1,Pol2,RELB,SKIL	OL	NOT
chr20	49758734	49759369	6	BRD4,GMEB1,KAT2B,MEF2C,NEUROD11,STAT4	OL	NOT
chr20	49812392	49813301	21	BRD4,CTCF,DEAF1,EGR1,GATA4,GATAD2A,KAT2B,MAZ,MEF2A,MEF2C,NEUROD11,NFIC,NR2F2,PKNOX1,Pol2,PRDM15,RELB,SKIL,TBR1,YY1,ZEB1	OL	NOT
chr20	49846140	49846678	1	CTCF	OL	NOT
chr20	49865464	49866373	2	CTCF,SMC3	OL	NOT
chr20	49886759	49887703	5	BRD4,PKNOX1,Pol2,TBR1,ZEB1	OL	NOT
chr20	49888326	49889105	18	BRD4,CHD4,CLOCK,CTCF,EGR1,EWSR1,GMEB1,MEF2A,MEF2C,MEIS2,NEUROD11,Pol2,SMARCA5,SMC3,SREBF2,TARDBP,TBR1,ZEB1	OL	NOT
chr20	49890043	49890808	7	BRD4,EGR1,GMEB1,KLF5,MEF2C,PKNOX1,TBR1	OL	NOT
chr20	49893447	49894356	15	BCL11A,BRD4,CLOCK,CREB1,CTCF,GMEB1,MAZ,MEF2C,NFIC,Pol2,PRDM15,SMARCA5,SMC3,SREBF2,YY1	OL	NOT
chr20	49901447	49902114	5	BRD4,GATAD2A,GMEB1,NEUROD11,ZEB1	OL	NOT
chr20	49907314	49907865	2	SREBF2,ZEB2	OL	NOT
chr20	49909760	49910223	1	Pol2	OL	NOT
chr20	49913426	49915066	12	BHLHE40,CREB1,EGR1,GMEB1,KAT2B,MEF2C,NEUROD11,Pol2,SKIL,TBR1,YY1,ZEB1	OL	NOT
chr20	49915312	49916291	41	ASH1L,ASH2L,BRD4,CHD4,CLOCK,CREB1,CREM,DEAF1,EGR1,EWSR1,GABPB1,GATAD2A,GMEB1,HCFC1,KAT2B,KLF5,MAZ,MEF2A,MEF2C,MEIS2,NEUROD11,NFIB,NFIC,PKNOX1,Pol2,PRDM15,RELB,SIN3A,SKIL,SMC3,SP1,SREBF2,STAT4,TARDBP,TBR1,TRIM28,YBX1,YY1,ZEB1,ZEB2,ZNF143	OL	HOT
chr20	49923217	49923766	1	EWSR1	OL	NOT
chr20	49928462	49929297	29	ASH1L,BCL11A,BRD4,CLOCK,CREB1,CTCF,DEAF1,EGR1,EWSR1,GATAD2A,GMEB1,KAT2B,MEF2C,NEUROD11,NFIB,PKNOX1,Pol2,RELB,SATB2,SIN3A,SMARCA5,SMC3,SREBF2,TBR1,TRIM28,YY1,ZEB1,ZFP91,ZHX1	OL	NOT
chr20	49936012	49936663	15	CREM,EGR1,GATA4,KAT2B,MEF2A,MEF2C,NEUROD11,NFIC,NR2F2,Pol2,PRDM15,SMARCA5,SMC3,YY1,ZHX1	OL	NOT
chr20	49978885	49979488	10	CTCF,GATAD2A,NEUROD11,NFIC,Pol2,SKIL,SMC3,YBX1,ZFP91,ZHX1	OL	NOT
chr20	50019821	50020184	1	MEF2C	OL	NOT
chr20	50071104	50071936	45	ASH1L,BCL11A,BRD4,CHD4,CLOCK,CREB1,CTCF,DEAF1,EGR1,EWSR1,GATAD2A,GMEB1,KAT2B,KLF5,MAZ,MEF2C,MEIS2,NEUROD11,NFIB,NFIC,NR2F2,NR3C1,PKNOX1,Pol2,PRDM15,RELB,SATB2,SIN3A,SKIL,SMARCA5,SMC3,SP1,SP4,SREBF2,SRF,TARDBP,TBR1,TCF12,TRIM28,YBX1,YY1,ZEB1,ZFP91,ZHX1,ZNF384	OL	HOT
chr20	50085390	50085870	2	CTCF,NFIC	OL	NOT
chr20	50103562	50104197	8	BCL11A,GMEB1,MEF2C,PKNOX1,Pol2,SIN3A,TBR1,TRIM28	OL	NOT
chr20	50108562	50109178	3	EGR1,EWSR1,SP1	OL	NOT
chr20	50112948	50113692	30	BRD4,CHD4,CREB1,CREM,EGR1,EWSR1,GATA4,GATAD2A,GMEB1,KAT2B,MEF2A,MEF2C,MEIS2,NEUROD11,NFIC,NR2F1,NR2F2,NRF1,Pol2,PRDM15,RELB,SATB2,SMARCA5,SMC3,TARDBP,TBR1,TRIM28,YY1,ZEB1,ZEB2	OL	NOT
chr20	50115604	50116513	57	ASH1L,ASH2L,BCL11A,BHLHE40,BHLHE41,BMI1,BRD4,CHD4,CLOCK,CREB1,CREM,CTCF,DEAF1,EGR1,EWSR1,GABPB1,GATA4,GATAD2A,GMEB1,HCFC1,KAT2B,KLF16,KLF5,MAZ,MEF2A,MEF2C,MEIS2,NEUROD11,NFIB,NFIC,NR2F2,NR3C1,NRF1,PKNOX1,Pol2,PRDM15,RELB,SATB2,SIN3A,SKIL,SMARCA5,SMC3,SP1,SP4,SREBF2,SRF,STAT4,TARDBP,TBR1,TRIM28,YBX1,YY1,ZEB1,ZEB2,ZFP91,ZHX1,ZNF143	OL	HOT
chr20	50120817	50121262	4	CTCF,MEF2C,NFIC,SMC3	OL	NOT
chr20	50128382	50129137	7	BCL11A,GATAD2A,KAT2B,NFIC,SMC3,SREBF2,TBR1	OL	NOT
chr20	50130955	50131343	2	MEF2C,SATB2	OL	NOT
chr20	50153628	50154199	8	BRD4,KAT2B,MEF2C,NEUROD11,NFIC,PRDM15,SMARCA5,SMC3	OL	NOT
chr20	50165833	50166637	48	ASH1L,BCL11A,BHLHE40,BHLHE41,BMI1,BRD4,CHD4,CREB1,CREM,DEAF1,EGR1,EWSR1,GATA4,GATAD2A,GMEB1,HCFC1,KAT2B,KLF16,KLF5,MAZ,MEF2C,MEIS2,NEUROD11,NFIB,NFIC,NR2F2,NR3C1,NRF1,PKNOX1,Pol2,PRDM15,RELB,SATB2,SIN3A,SKIL,SMARCA5,SMC3,SP1,SREBF2,TARDBP,TBR1,TRIM28,YBX1,YY1,ZEB1,ZEB2,ZHX1,ZNF143	OL	HOT
chr20	50169256	50169800	5	CTCF,KAT2B,Pol2,SMC3,ZEB1	OL	NOT
chr20	50172285	50172875	2	Pol2,SIN3A	OL	NOT
chr20	50179137	50179582	1	CTCF	OL	NOT
chr20	50186117	50187512	29	ASH1L,ASH2L,BHLHE41,BRD4,CHD4,CTCF,EWSR1,GATAD2A,HCFC1,KAT2B,MEF2A,MEF2C,MEIS2,NEUROD11,NFIC,PKNOX1,Pol2,PRDM15,SIN3A,SKIL,SMC3,SREBF2,TBR1,TRIM28,YBX1,YY1,ZEB1,ZFP91,ZHX1	OL	NOT
chr20	50190205	50190684	2	CTCF,SMC3	OL	NOT
chr20	50191957	50192866	3	CTCF,NEUROD11,YY1	OL	NOT
chr20	50193375	50194378	8	BRD4,CHD4,KAT2B,RELB,SMC3,TRIM28,ZEB1,ZHX1	OL	NOT
chr20	50224552	50225359	6	BRD4,EGR1,MEF2C,NEUROD11,SKIL,TRIM28	OL	NOT
chr20	50298558	50299274	19	BCL11A,BRD4,CHD4,EGR1,GATAD2A,GMEB1,MEF2C,NFIC,Pol2,PRDM15,SMARCA5,SMC3,SP1,SREBF2,TBR1,TRIM28,YBX1,ZEB1,ZEB2	OL	NOT
chr20	50325385	50326247	36	ASH1L,BCL11A,BHLHE40,BRD4,CHD4,CLOCK,CREB1,EGR1,EWSR1,GATA4,GMEB1,KAT2B,KLF5,MAZ,MEF2A,MEF2C,MEIS2,NEUROD11,NFIB,NFIC,PKNOX1,Pol2,PRDM15,RELB,SATB2,SIN3A,SKIL,SMARCA5,SREBF2,TARDBP,TBR1,TRIM28,YY1,ZEB1,ZEB2,ZHX1	OL	HOT
chr20	50335083	50335678	1	CREB1	OL	NOT
chr20	50346281	50347272	22	ASH2L,BRD4,CLOCK,CREM,CTCF,EGR1,EWSR1,GATAD2A,GMEB1,MEF2C,NEUROD11,NFIC,PKNOX1,Pol2,PRDM15,SKIL,SMC3,SP1,SREBF2,TBR1,ZEB1,ZEB2	OL	NOT
chr20	50379303	50380008	1	SREBF2	OL	NOT
chr20	50399097	50399774	35	ASH1L,BCL11A,BRD4,CHD4,CLOCK,CREB1,CREM,EGR1,EWSR1,GATA4,GATAD2A,GMEB1,HCFC1,KAT2B,KLF5,MEF2C,MEIS2,NEUROD11,NFIB,NR2F2,NR3C1,PKNOX1,Pol2,PRDM15,SATB2,SIN3A,SKIL,SP1,STAT4,TARDBP,TRIM28,YY1,ZEB1,ZEB2,ZHX1	OL	HOT
chr20	50409455	50410050	3	CREB1,MEF2C,NEUROD11	OL	NOT
chr20	50415499	50416223	4	EGR1,GMEB1,NEUROD11,PKNOX1	OL	NOT
chr20	50460654	50461217	9	CTCF,EGR1,GATAD2A,NEUROD11,NFIC,NR2F1,Pol2,SMC3,TRIM28	OL	NOT
chr20	50464141	50464686	3	CTCF,Pol2,SMC3	OL	NOT
chr20	50467924	50468657	7	CHD4,MEF2C,NEUROD11,SIN3A,SMC3,SP1,ZNF143	OL	NOT
chr20	50483260	50484037	8	BHLHE40,CLOCK,EWSR1,MEF2C,SMC3,SP1,YY1,ZEB1	OL	NOT
chr20	50499240	50499857	3	CREB1,NEUROD11,ZNF143	OL	NOT
chr20	50509851	50510832	47	ASH2L,BCL11A,BHLHE41,BRD4,CHD4,CLOCK,CREB1,CREM,CTCF,DEAF1,EGR1,EWSR1,GABPB1,GATA4,GATAD2A,GMEB1,HCFC1,KAT2B,KLF16,KLF5,MAZ,MEF2A,MEF2C,NEUROD11,NFIC,NR3C1,PKNOX1,Pol2,PRDM15,RELB,SIN3A,SKIL,SMARCA5,SMC3,SP1,SP4,SREBF2,TBR1,TRIM28,YBX1,YY1,ZEB1,ZEB2,ZFP91,ZHX1,ZNF143,ZNF384	OL	HOT
chr20	50546329	50547059	2	MEF2C,YY1	OL	NOT
chr20	50559975	50560534	1	BRD4	OL	NOT
chr20	50560898	50562413	14	BCL11A,BMI1,BRD4,CHD4,CTCF,EWSR1,GMEB1,MEF2C,NEUROD11,NFIC,Pol2,SIN3A,SMC3,TRIM28	OL	NOT
chr20	50568407	50569176	20	BCL11A,BRD4,CHD4,EGR1,GMEB1,KAT2B,MEF2C,MEIS2,NEUROD11,PKNOX1,Pol2,PRDM15,RELB,SKIL,SMC3,SREBF2,TBR1,YBX1,YY1,ZEB1	OL	NOT
chr20	50572723	50573710	9	BRD4,CHD4,EWSR1,MEF2C,NEUROD11,RELB,SIN3A,SMC3,TBR1	OL	NOT
chr20	50575811	50576451	4	CTCF,MEF2C,NR2F1,SMC3	OL	NOT
chr20	50577420	50577949	1	YY1	OL	NOT
chr20	50579862	50580433	5	CTCF,EGR1,NEUROD11,SMC3,TBR1	OL	NOT
chr20	50587921	50588692	15	CHD4,CTCF,DEAF1,EGR1,MEF2A,MEF2C,NEUROD11,NFIC,Pol2,SIN3A,SMARCA5,SMC3,TARDBP,YY1,ZHX1	OL	NOT
chr20	50707490	50707853	1	MEF2C	OL	NOT
chr20	50717957	50718553	6	CREB1,CREM,EGR1,MEF2C,NEUROD11,SMC3	OL	NOT
chr20	50724698	50725537	41	ASH1L,ASH2L,BCL11A,BHLHE40,BMI1,BRD4,CHD4,CLOCK,CREB1,CREM,EGR1,EWSR1,GATA4,GATAD2A,GMEB1,HCFC1,KAT2B,KLF5,MAZ,MEF2C,MEIS2,NEUROD11,NFIC,NR2F1,NR2F2,PKNOX1,Pol2,PRDM15,RELB,SIN3A,SKIL,SMC3,SP1,SREBF2,TARDBP,TBR1,TRIM28,YBX1,YY1,ZEB1,ZFP91	OL	HOT
chr20	50730873	50731654	47	ASH1L,BCL11A,BHLHE41,BMI1,BRD4,CHD4,CREB1,CREM,EGR1,EWSR1,GABPB1,GATA4,GATAD2A,GMEB1,HCFC1,KAT2B,KLF5,MAZ,MEF2A,MEF2C,MEIS2,NEUROD11,NFIB,NFIC,NR2F1,NR2F2,NRF1,PKNOX1,Pol2,PRDM15,SIN3A,SKIL,SMARCA5,SMC3,SP1,SP4,SREBF2,STAT4,TARDBP,TBR1,TRIM28,YBX1,YY1,ZEB1,ZEB2,ZHX1,ZNF384	OL	HOT
chr20	50749213	50749712	1	CTCF	OL	NOT
chr20	50762737	50763350	10	CHD4,EGR1,KAT2B,MEF2C,NEUROD11,PKNOX1,PRDM15,SIN3A,SKIL,SP1	OL	NOT
chr20	50788068	50788295	1	CTCF	OL	NOT
chr20	50790508	50791192	35	ASH1L,BMI1,BRD4,CHD4,CTCF,DEAF1,EGR1,EWSR1,GATA4,GATAD2A,GMEB1,HCFC1,KAT2B,KLF5,MAZ,MEF2A,MEF2C,MEIS2,NEUROD11,NFIC,Pol2,RELB,SATB2,SIN3A,SKIL,SMARCA5,SMC3,SREBF2,TBR1,TRIM28,YBX1,YY1,ZEB1,ZEB2,ZHX1	OL	HOT
chr20	50792589	50793224	7	GMEB1,KAT2B,MEF2C,NEUROD11,Pol2,SMC3,YY1	OL	NOT
chr20	50794620	50795127	2	CTCF,MEF2C	OL	NOT
chr20	50815446	50816100	4	BRD4,GMEB1,MEF2C,ZEB1	OL	NOT
chr20	50818273	50818802	2	MEF2C,YY1	OL	NOT
chr20	50890997	50891716	2	NEUROD11,SIN3A	OL	NOT
chr20	50929233	50930003	34	BCL11A,BRD4,CHD4,CREB1,CTCF,EGR1,EWSR1,GATA4,GATAD2A,GMEB1,KAT2B,MAZ,MEF2A,MEF2C,NEUROD11,NFIB,NFIC,NR2F2,NRF1,PKNOX1,Pol2,PRDM15,RELB,SATB2,SIN3A,SKIL,SMARCA5,SMC3,SREBF2,TRIM28,YBX1,YY1,ZEB1,ZHX1	OL	HOT
chr20	50931145	50932131	26	BRD4,CHD4,CREB1,CREM,CTCF,EGR1,GATA4,GATAD2A,GMEB1,KAT2B,MEF2A,MEF2C,NEUROD11,NFIB,PKNOX1,Pol2,PRDM15,SATB2,SIN3A,SKIL,SMARCA5,SREBF2,TARDBP,TRIM28,YY1,ZEB1	OL	NOT
chr20	50958233	50959269	21	ASH2L,CLOCK,CREB1,EGR1,EWSR1,GABPB1,GMEB1,KLF5,MEF2C,NEUROD11,PKNOX1,Pol2,SIN3A,SP1,SREBF2,TBR1,TRIM28,YY1,ZEB1,ZNF143,ZNF384	OL	NOT
chr20	50981373	50981919	2	CTCF,SMC3	OL	NOT
chr20	50987630	50988215	12	CHD4,CTCF,GATAD2A,MEF2C,NEUROD11,Pol2,SKIL,SMARCA5,SMC3,YBX1,ZFP91,ZHX1	OL	NOT
chr20	50992966	50993875	1	CTCF	OL	NOT
chr20	51013652	51014107	1	RELB	OL	NOT
chr20	51015100	51015525	2	CTCF,MEF2C	OL	NOT
chr20	51017069	51017881	8	BRD4,CLOCK,EGR1,MEF2C,SP1,TARDBP,TBR1,TRIM28	OL	NOT
chr20	51023021	51023860	2	EGR1,NEUROD11	OL	NOT
chr20	51034484	51034947	2	KLF5,MEF2C	OL	NOT
chr20	51037377	51038163	3	GMEB1,MEF2C,NEUROD11	OL	NOT
chr20	51155928	51157053	3	MEF2C,PRDM15,YY1	OL	NOT
chr20	51219955	51220864	1	CTCF	OL	NOT
chr20	51275720	51276559	12	BRD4,CHD4,EGR1,GATAD2A,GMEB1,KAT2B,MEF2C,PKNOX1,Pol2,SIN3A,TRIM28,YY1	OL	NOT
chr20	51306646	51307381	18	BRD4,CHD4,CTCF,GATA4,GATAD2A,KAT2B,MAZ,MEF2C,MEIS2,NEUROD11,NFIC,Pol2,PRDM15,SKIL,SMARCA5,SMC3,ZEB1,ZHX1	OL	NOT
chr20	51327411	51327850	1	PRDM15	OL	NOT
chr20	51331343	51332099	17	BRD4,EGR1,KAT2B,KLF5,MEF2A,MEF2C,NEUROD11,NFIB,Pol2,RELB,SIN3A,SMC3,TBR1,TRIM28,YY1,ZEB2,ZHX1	OL	NOT
chr20	51372214	51372734	8	CHD4,CTCF,KLF5,MEF2C,NEUROD11,SIN3A,SMARCA5,SMC3	OL	NOT
chr20	51412442	51412905	1	Pol2	OL	NOT
chr20	51428314	51428757	1	SMC3	OL	NOT
chr20	51447025	51447746	6	CHD4,CREB1,GMEB1,MEF2C,RELB,TARDBP	OL	NOT
chr20	51448783	51449492	16	ASH1L,BCL11A,BMI1,CLOCK,CREM,GATA4,GATAD2A,KAT2B,MEF2C,NEUROD11,PRDM15,SKIL,SP1,TBR1,TRIM28,ZEB1	OL	NOT
chr20	51457139	51457731	6	BRD4,NEUROD11,PKNOX1,Pol2,SMC3,SREBF2	OL	NOT
chr20	51484422	51484765	1	NEUROD11	OL	NOT
chr20	51501304	51501747	3	GATAD2A,MEF2C,SMC3	OL	NOT
chr20	51507534	51508339	12	BRD4,CREB1,EWSR1,GATA4,GMEB1,KAT2B,MEF2C,NEUROD11,Pol2,SMARCA5,YY1,ZEB1	OL	NOT
chr20	51562707	51563257	2	CREM,MEF2C	OL	NOT
chr20	51570185	51570910	7	BCL11A,BHLHE40,BRD4,CHD4,CREM,EGR1,Pol2	OL	NOT
chr20	51594326	51595417	6	BRD4,CREB1,CREM,CTCF,MEF2C,NEUROD11	OL	NOT
chr20	51599784	51600313	1	YY1	OL	NOT
chr20	51614274	51614839	3	MEF2C,NEUROD11,Pol2	OL	NOT
chr20	51617225	51618081	9	CREB1,KLF5,MEF2C,Pol2,SMC3,SP1,TBR1,YY1,ZEB1	OL	NOT
chr20	51624187	51624666	2	CTCF,SMC3	OL	NOT
chr20	51635960	51636838	11	ASH1L,BRD4,CHD4,EWSR1,KLF5,MEF2C,RELB,SMC3,SP1,TBR1,YY1	OL	NOT
chr20	51639187	51639681	4	CTCF,NEUROD11,Pol2,SMC3	OL	NOT
chr20	51648694	51649640	13	BRD4,CLOCK,CREB1,EGR1,GMEB1,KAT2B,NEUROD11,NFIB,Pol2,SP1,SREBF2,TBR1,ZNF143	OL	NOT
chr20	51668404	51669231	16	CLOCK,CREB1,CREM,EGR1,EWSR1,GMEB1,KAT2B,MEF2C,PKNOX1,Pol2,SKIL,SP1,SREBF2,TBR1,YY1,ZEB2	OL	NOT
chr20	51678050	51679026	10	BRD4,CTCF,EGR1,GATAD2A,MEF2C,NEUROD11,PKNOX1,Pol2,SP1,ZEB1	OL	NOT
chr20	51700704	51701185	1	CTCF	OL	NOT
chr20	51712450	51712822	1	CTCF	OL	NOT
chr20	51729689	51730530	11	BRD4,CHD4,EWSR1,MEF2C,NEUROD11,Pol2,SMC3,TBR1,TRIM28,YY1,ZEB1	OL	NOT
chr20	51731581	51732222	7	BRD4,CREB1,GMEB1,KAT2B,MEF2C,SP1,TBR1	OL	NOT
chr20	51732308	51733105	17	BCL11A,CHD4,CREB1,EGR1,KLF5,MEF2C,NEUROD11,PKNOX1,PRDM15,RELB,SATB2,SP1,SREBF2,TBR1,TRIM28,YY1,ZEB1	OL	NOT
chr20	51735981	51736344	1	MEF2C	OL	NOT
chr20	51742155	51742865	13	BRD4,CREB1,EGR1,GMEB1,KAT2B,MEF2C,NEUROD11,Pol2,PRDM15,RELB,SMC3,SREBF2,YY1	OL	NOT
chr20	51757109	51757875	5	EGR1,MEF2C,PRDM15,SP1,TRIM28	OL	NOT
chr20	51766978	51767565	10	CLOCK,EGR1,EWSR1,MEF2C,NEUROD11,PKNOX1,SMC3,TBR1,YY1,ZEB1	OL	NOT
chr20	51768669	51769012	1	NEUROD11	OL	NOT
chr20	51799341	51799987	1	BMI1	OL	NOT
chr20	51966340	51966702	1	CTCF	OL	NOT
chr20	52004578	52005220	9	BRD4,CHD4,EGR1,GMEB1,MEF2C,NEUROD11,PKNOX1,SP1,SREBF2	OL	NOT
chr20	52069978	52070417	1	BCL11A	OL	NOT
chr20	52083589	52084077	3	CTCF,MEF2C,SMC3	OL	NOT
chr20	52105318	52106048	2	SMC3,TRIM28	OL	NOT
chr20	52128427	52128935	1	CTCF	OL	NOT
chr20	52150581	52151100	2	CTCF,SMC3	OL	NOT
chr20	52191581	52191953	2	CTCF,MEF2C	OL	NOT
chr20	52242595	52243078	1	CTCF	OL	NOT
chr20	52296555	52297186	2	KAT2B,MEF2C	OL	NOT
chr20	52312080	52312615	2	CTCF,SMC3	OL	NOT
chr20	52313246	52313816	7	BRD4,CTCF,GATAD2A,MEF2C,SREBF2,YY1,ZHX1	OL	NOT
chr20	52323888	52324327	1	PRDM15	OL	NOT
chr20	52512902	52513595	22	ASH1L,BRD4,CREM,EGR1,EWSR1,GATA4,GATAD2A,GMEB1,KAT2B,MEF2C,NEUROD11,NFIB,Pol2,PRDM15,SATB2,SIN3A,SP1,TBR1,TRIM28,YBX1,YY1,ZEB1	OL	NOT
chr20	52541842	52542844	5	BRD4,EGR1,GMEB1,KAT2B,MEF2C	OL	NOT
chr20	52677074	52677688	9	ASH1L,BMI1,CLOCK,MEF2C,NEUROD11,SMC3,SP1,TBR1,YY1	OL	NOT
chr20	52684017	52684860	29	ASH1L,BCL11A,BHLHE41,BMI1,BRD4,CHD4,CLOCK,CREM,EGR1,GMEB1,KAT2B,KLF5,MEF2C,NEUROD11,NFIC,NR2F2,NR3C1,PKNOX1,Pol2,PRDM15,SATB2,SIN3A,SP1,SREBF2,TBR1,TRIM28,YY1,ZEB1,ZFP91	OL	NOT
chr20	52936209	52937148	13	ASH1L,CLOCK,CREB1,EGR1,EWSR1,GMEB1,KAT2B,MEF2C,Pol2,SIN3A,SREBF2,TBR1,YY1	OL	NOT
chr20	52972280	52972749	2	MEF2C,TBR1	OL	NOT
chr20	53109766	53110325	2	BRD4,MEF2C	OL	NOT
chr20	53202790	53203305	3	MEF2C,Pol2,TBR1	OL	NOT
chr20	53216774	53217888	11	BHLHE40,CHD4,CTCF,EGR1,EWSR1,KAT2B,MEF2C,NFIB,SMARCA5,SMC3,ZEB1	OL	NOT
chr20	53330653	53331373	10	BRD4,EGR1,GMEB1,KAT2B,MEF2C,NEUROD11,PKNOX1,SIN3A,SP1,TRIM28	OL	NOT
chr20	53432033	53432396	1	MEF2C	OL	NOT
chr20	53547577	53548223	8	CHD4,CTCF,GATAD2A,GMEB1,KAT2B,MEF2C,SMC3,TBR1	OL	NOT
chr20	53578578	53579443	15	BRD4,CHD4,CTCF,EWSR1,GMEB1,NEUROD11,NFIB,SKIL,SMARCA5,SMC3,SREBF2,TRIM28,YY1,ZEB2,ZFP91	OL	NOT
chr20	53594230	53595151	4	CREM,EGR1,NEUROD11,Pol2	OL	NOT
chr20	53750925	53751581	7	GMEB1,KAT2B,MEF2C,NFIB,PRDM15,TRIM28,YY1	OL	NOT
chr20	53914459	53915113	1	SMC3	OL	NOT
chr20	53915436	53916217	7	CTCF,MEF2C,NEUROD11,Pol2,SKIL,TRIM28,YY1	OL	NOT
chr20	53943754	53944017	1	CTCF	OL	NOT
chr20	53984183	53985050	13	BRD4,KAT2B,MEF2C,NEUROD11,PKNOX1,RELB,SKIL,SMC3,SP1,SREBF2,TBR1,YY1,ZEB1	OL	NOT
chr20	53994068	53994531	1	Pol2	OL	NOT
chr20	54042994	54043357	1	MEF2C	OL	NOT
chr20	54043590	54043953	1	MEF2C	OL	NOT
chr20	54044142	54044732	3	CLOCK,MEF2C,Pol2	OL	NOT
chr20	54062669	54063254	3	CTCF,Pol2,SMC3	OL	NOT
chr20	54096654	54097248	2	CTCF,SMC3	OL	NOT
chr20	54105017	54105527	4	KAT2B,MEF2C,NR2F2,PKNOX1	OL	NOT
chr20	54199530	54200102	4	CTCF,PRDM15,SKIL,SMC3	OL	NOT
chr20	54207505	54208786	25	BHLHE41,BMI1,CHD4,CLOCK,CTCF,EGR1,EWSR1,GATA4,GMEB1,KLF5,MEF2A,MEF2C,MEIS2,NEUROD11,NR2F1,PKNOX1,Pol2,PRDM15,SKIL,SMC3,TRIM28,YY1,ZEB1,ZEB2,ZFP91	OL	NOT
chr20	54219753	54220288	2	CTCF,SMC3	OL	NOT
chr20	54222332	54222899	2	Pol2,YY1	OL	NOT
chr20	54282487	54283266	12	BRD4,CHD4,CLOCK,EGR1,EWSR1,GMEB1,MEF2C,NFIB,PKNOX1,TARDBP,TRIM28,ZEB1	OL	NOT
chr20	54397366	54398177	8	GATA4,GMEB1,MEF2C,RELB,SATB2,SREBF2,TRIM28,YY1	OL	NOT
chr20	54433436	54434045	3	BRD4,EGR1,MEF2C	OL	NOT
chr20	54467870	54468507	3	GMEB1,MEF2C,SMC3	OL	NOT
chr20	54473955	54474378	2	MEF2C,MEIS2	OL	NOT
chr20	54475406	54476233	7	BCL11A,BRD4,GATAD2A,MEF2C,NEUROD11,RELB,SATB2	OL	NOT
chr20	54515822	54516305	4	MEF2C,NEUROD11,SATB2,ZEB1	OL	NOT
chr20	54532360	54532723	1	MEF2C	OL	NOT
chr20	54573667	54574466	17	BRD4,CLOCK,CREM,GATAD2A,MEF2C,MEIS2,PKNOX1,Pol2,PRDM15,SIN3A,SKIL,SMC3,SP1,SREBF2,TARDBP,YY1,ZFP91	OL	NOT
chr20	54601768	54602297	2	MEF2C,YY1	OL	NOT
chr20	54619100	54619792	27	ASH1L,BCL11A,BMI1,BRD4,CHD4,CLOCK,CREB1,CREM,EGR1,EWSR1,GATA4,GATAD2A,GMEB1,KAT2B,KLF5,MEF2C,MEIS2,NEUROD11,NFIC,PKNOX1,Pol2,RELB,SMARCA5,SMC3,TBR1,TRIM28,ZEB1	OL	NOT
chr20	54624601	54625064	1	CHD4	OL	NOT
chr20	54646728	54647287	2	CTCF,SMC3	OL	NOT
chr20	54649347	54649945	6	CTCF,EWSR1,MEF2C,NEUROD11,SMC3,YY1	OL	NOT
chr20	54668288	54669197	1	CTCF	OL	NOT
chr20	54680762	54681304	2	CTCF,SMC3	OL	NOT
chr20	54980386	54980775	1	CTCF	OL	NOT
chr20	55415505	55416036	4	CTCF,SKIL,SMC3,ZFP91	OL	NOT
chr20	55424894	55425423	2	SMC3,YY1	OL	NOT
chr20	55437604	55438377	4	BRD4,MEF2C,RELB,ZNF143	OL	NOT
chr20	55597360	55598019	3	BRD4,GMEB1,SP1	OL	NOT
chr20	55635860	55636223	1	MEF2C	OL	NOT
chr20	55656163	55656798	1	GMEB1	OL	NOT
chr20	55880262	55880873	8	ASH1L,BRD4,GATAD2A,MEF2C,NEUROD11,NFIB,PKNOX1,TRIM28	OL	NOT
chr20	55932803	55933571	13	BCL11A,CREM,EGR1,EWSR1,GATAD2A,KLF5,MEF2C,Pol2,SIN3A,SP1,SREBF2,STAT4,TARDBP	OL	NOT
chr20	55934963	55935326	1	MEF2C	OL	NOT
chr20	55935675	55936512	6	BMI1,CHD4,GMEB1,SMC3,SP1,ZEB1	OL	NOT
chr20	55937153	55937788	2	GMEB1,Pol2	OL	NOT
chr20	55977734	55978813	3	CLOCK,EGR1,Pol2	OL	NOT
chr20	56001203	56001666	1	Pol2	OL	NOT
chr20	56002901	56003670	5	BRD4,CHD4,MEF2C,Pol2,YY1	OL	NOT
chr20	56004559	56005368	1	BRD4	OL	NOT
chr20	56088417	56088780	1	MEF2C	OL	NOT
chr20	56111919	56112414	3	BCL11A,MEF2C,ZFP91	OL	NOT
chr20	56146996	56147827	13	BCL11A,BRD4,EGR1,GMEB1,KAT2B,MEF2C,NEUROD11,NFIC,SIN3A,SMC3,SP1,SREBF2,TRIM28	OL	NOT
chr20	56170916	56171759	12	CHD4,CTCF,EGR1,GATAD2A,MEF2C,NEUROD11,NFIC,NR2F2,SKIL,SMC3,ZEB2,ZHX1	OL	NOT
chr20	56181571	56181984	1	CTCF	OL	NOT
chr20	56187896	56188198	1	CTCF	OL	NOT
chr20	56202464	56202927	2	CTCF,SMC3	OL	NOT
chr20	56247923	56248413	5	CHD4,CTCF,MEF2C,Pol2,SMC3	OL	NOT
chr20	56343787	56344478	3	CTCF,KAT2B,SMC3	OL	NOT
chr20	56358494	56358969	1	MAZ	OL	NOT
chr20	56363238	56364050	8	BCL11A,BRD4,EGR1,GMEB1,MEF2C,NEUROD11,SIN3A,SMC3	OL	NOT
chr20	56391933	56392994	53	ASH1L,ASH2L,BCL11A,BMI1,BRD4,CHD4,CLOCK,CREB1,CTCF,DEAF1,EGR1,EWSR1,GABPB1,GATA4,GATAD2A,GMEB1,HCFC1,KAT2B,KLF16,KLF5,MAZ,MEF2A,MEF2C,MEIS2,NEUROD11,NFIC,NR2F1,NR3C1,NRF1,PKNOX1,Pol2,PRDM15,RELB,SATB2,SIN3A,SKIL,SMARCA5,SMC3,SP1,SREBF2,SRF,STAT4,TARDBP,TBR1,TRIM28,YBX1,YY1,ZEB1,ZEB2,ZFP91,ZHX1,ZNF143,ZNF384	OL	HOT
chr20	56399983	56400477	1	CTCF	OL	NOT
chr20	56468125	56469066	49	ASH1L,ASH2L,BCL11A,BHLHE41,BMI1,BRD4,CHD4,CLOCK,CREB1,CREM,DEAF1,EGR1,EWSR1,GABPB1,GATA4,GATAD2A,GMEB1,HCFC1,KAT2B,KLF5,MAZ,MEF2A,MEF2C,MEIS2,NEUROD11,NFIB,NFIC,NR2F1,NR2F2,PKNOX1,Pol2,PRDM15,RELB,SATB2,SIN3A,SKIL,SMARCA5,SMC3,SREBF2,STAT4,TBR1,TRIM28,YBX1,YY1,ZEB1,ZEB2,ZFP91,ZHX1,ZNF143	OL	HOT
chr20	56550521	56551085	5	BMI1,CHD4,CTCF,NEUROD11,SMC3	OL	NOT
chr20	56554616	56555525	32	BCL11A,BHLHE40,BMI1,BRD4,CLOCK,CREB1,CREM,CTCF,EGR1,GATA4,GMEB1,KAT2B,MEF2C,MEIS2,NEUROD11,NFIC,NR3C1,PKNOX1,Pol2,SATB2,SIN3A,SKIL,SMC3,SP1,SREBF2,TARDBP,TBR1,TRIM28,YY1,ZEB1,ZFP91,ZHX1	OL	HOT
chr20	56628020	56628463	1	BMI1	OL	NOT
chr20	56689220	56689688	2	CHD4,NEUROD11	OL	NOT
chr20	56843421	56843784	1	MEF2C	OL	NOT
chr20	56995331	56996240	1	CTCF	OL	NOT
chr20	57061059	57061968	1	CTCF	OL	NOT
chr20	57089543	57090092	2	CTCF,SMC3	OL	NOT
chr20	57092055	57092531	6	CHD4,CTCF,MEF2C,NEUROD11,NFIB,SMC3	OL	NOT
chr20	57195374	57195923	2	MEF2C,SP1	OL	NOT
chr20	57243863	57244853	19	BCL11A,BRD4,CREB1,CTCF,EGR1,EWSR1,GATAD2A,MEF2C,NEUROD11,PKNOX1,PRDM15,SMC3,SP1,SREBF2,TBR1,TRIM28,ZEB1,ZFP91,ZHX1	OL	NOT
chr20	57322779	57323625	8	BCL11A,BMI1,CREM,GMEB1,MEF2C,NR2F2,PRDM15,SKIL	OL	NOT
chr20	57346293	57346856	4	CTCF,MEF2C,Pol2,SMC3	OL	NOT
chr20	57350761	57351944	35	ASH1L,BCL11A,BRD4,CHD4,CREB1,CREM,CTCF,DEAF1,EGR1,EWSR1,GABPB1,GATAD2A,GMEB1,HCFC1,KAT2B,KLF5,MEF2C,MEIS2,NEUROD11,NFIC,NRF1,PKNOX1,Pol2,PRDM15,RELB,SKIL,SMC3,TBR1,TRIM28,YBX1,YY1,ZEB1,ZEB2,ZHX1,ZNF143	OL	HOT
chr20	57381679	57382260	7	CHD4,CTCF,EGR1,MEF2C,MEIS2,SMC3,TBR1	OL	NOT
chr20	57408822	57409190	2	MEF2C,NEUROD11	OL	NOT
chr20	57458607	57459465	16	BCL11A,BRD4,EGR1,GMEB1,KAT2B,MEF2C,NEUROD11,NFIB,Pol2,SATB2,SKIL,SMC3,SREBF2,TRIM28,YBX1,ZEB1	OL	NOT
chr20	57469301	57470049	15	ASH1L,CLOCK,EGR1,GMEB1,MEF2C,Pol2,RELB,SIN3A,SKIL,SMC3,SP1,TBR1,TRIM28,YY1,ZEB2	OL	NOT
chr20	57495126	57495675	6	CTCF,MEF2C,Pol2,SKIL,SMC3,ZEB1	OL	NOT
chr20	57514141	57514938	4	CTCF,EGR1,SKIL,SMC3	OL	NOT
chr20	57594233	57594764	1	CTCF	OL	NOT
chr20	57596823	57597427	3	CTCF,MEF2C,SMC3	OL	NOT
chr20	57622468	57622912	2	CTCF,SMC3	OL	NOT
chr20	57648273	57648903	12	BRD4,CREB1,EWSR1,KAT2B,NEUROD11,Pol2,PRDM15,SIN3A,SMC3,TRIM28,YBX1,YY1	OL	NOT
chr20	57654199	57654778	5	BRD4,CHD4,CTCF,SKIL,SMC3	OL	NOT
chr20	57657454	57657797	1	NFIC	OL	NOT
chr20	57678276	57678911	7	BRD4,CREM,GMEB1,MEF2C,NEUROD11,YY1,ZHX1	OL	NOT
chr20	57682433	57683228	26	BCL11A,BRD4,CHD4,CLOCK,CREB1,CREM,EGR1,GATAD2A,GMEB1,MEF2C,MEIS2,NEUROD11,NFIC,PKNOX1,Pol2,PRDM15,SATB2,SIN3A,SKIL,SMARCA5,SMC3,SP1,SREBF2,TBR1,ZEB1,ZEB2	OL	NOT
chr20	57709716	57710349	14	BRD4,CREB1,CREM,KAT2B,MEF2C,NEUROD11,PKNOX1,Pol2,RELB,SMC3,YBX1,ZEB1,ZFP91,ZHX1	OL	NOT
chr20	57718314	57719171	38	ASH1L,BHLHE40,BMI1,BRD4,CHD4,CLOCK,CREB1,CREM,EGR1,EWSR1,GATA4,GMEB1,KAT2B,KLF5,MAZ,MEF2C,NEUROD11,NFIC,NR3C1,PKNOX1,Pol2,RELB,SIN3A,SKIL,SMC3,SP1,SP4,SREBF2,TARDBP,TBR1,TRIM28,YBX1,YY1,ZEB1,ZFP91,ZHX1,ZNF143,ZNF384	OL	HOT
chr20	57730219	57731075	29	BCL11A,BMI1,BRD4,CHD4,CLOCK,CREB1,CREM,EGR1,GATA4,GATAD2A,GMEB1,KLF5,MEF2C,NFIC,NR3C1,PKNOX1,Pol2,PRDM15,RELB,SATB2,SIN3A,SMC3,SREBF2,STAT4,TRIM28,YBX1,YY1,ZEB1,ZEB2	OL	NOT
chr20	57732320	57732915	1	CREB1	OL	NOT
chr20	57738595	57739064	1	TBR1	OL	NOT
chr20	57748488	57749388	41	ASH1L,BCL11A,BHLHE40,BHLHE41,BRD4,CHD4,CREB1,CREM,DEAF1,EGR1,EWSR1,GATAD2A,GMEB1,KLF5,MEF2C,MEIS2,NEUROD11,NFIB,NFIC,NR2F2,NR3C1,PKNOX1,Pol2,RELB,SATB2,SIN3A,SKIL,SMARCA5,SMC3,SP1,STAT4,TARDBP,TBR1,TRIM28,YBX1,YY1,ZEB1,ZEB2,ZFP91,ZHX1,ZNF384	OL	HOT
chr20	57756040	57756680	8	BRD4,CHD4,EGR1,MEF2C,PRDM15,RELB,YBX1,YY1	OL	NOT
chr20	57811178	57811856	11	BCL11A,CHD4,CLOCK,EGR1,MEF2C,NEUROD11,NR2F2,Pol2,PRDM15,RELB,ZEB1	OL	NOT
chr20	57839906	57840468	4	NEUROD11,SMARCA5,SP1,YY1	OL	NOT
chr20	57875809	57876434	2	CREB1,EGR1	OL	NOT
chr20	57877483	57878053	1	MEF2C	OL	NOT
chr20	57893387	57893783	2	MEF2C,NEUROD11	OL	NOT
chr20	57917530	57918168	8	BRD4,EWSR1,GMEB1,MEF2C,MEIS2,SP1,TRIM28,ZEB1	OL	NOT
chr20	57977088	57978002	3	BRD4,GMEB1,MEF2C	OL	NOT
chr20	57999201	57999912	8	CHD4,EWSR1,GATA4,KAT2B,MEF2C,Pol2,SKIL,SMC3	OL	NOT
chr20	58008439	58008802	1	MEF2C	OL	NOT
chr20	58087166	58087697	2	CTCF,SMC3	OL	NOT
chr20	58109357	58110051	20	BCL11A,EGR1,EWSR1,GATA4,GATAD2A,GMEB1,KAT2B,KLF5,MEF2A,MEF2C,NEUROD11,NFIC,PKNOX1,Pol2,RELB,SMC3,TARDBP,TBR1,TRIM28,YBX1	OL	NOT
chr20	58146108	58146833	6	CHD4,CREM,EGR1,GMEB1,MEF2C,PRDM15	OL	NOT
chr20	58179444	58180023	4	BRD4,CTCF,SMC3,ZHX1	OL	NOT
chr20	58209606	58210325	32	ASH1L,BHLHE41,BMI1,BRD4,CHD4,CTCF,DEAF1,EWSR1,GATA4,GATAD2A,KAT2B,KLF5,MEF2C,NEUROD11,NFIB,NFIC,NRF1,Pol2,PRDM15,RELB,SIN3A,SKIL,SMARCA5,SMC3,SREBF2,TBR1,TRIM28,YY1,ZEB1,ZEB2,ZFP91,ZHX1	OL	HOT
chr20	58212986	58213663	27	ASH1L,BHLHE40,BMI1,BRD4,CLOCK,CREM,CTCF,EGR1,EWSR1,GATAD2A,GMEB1,KAT2B,KLF5,MEF2C,NEUROD11,NFIB,NFIC,PKNOX1,Pol2,PRDM15,RELB,SKIL,SMC3,SP1,TBR1,YBX1,ZEB1	OL	NOT
chr20	58228891	58229334	1	BMI1	OL	NOT
chr20	58236961	58237538	10	CHD4,CTCF,MEF2C,NEUROD11,Pol2,PRDM15,SATB2,SMC3,YY1,ZHX1	OL	NOT
chr20	58309182	58309993	1	YY1	OL	NOT
chr20	58388769	58389537	40	BMI1,BRD4,CREB1,CREM,DEAF1,EGR1,EWSR1,GATA4,GATAD2A,GMEB1,HCFC1,KAT2B,KLF5,MAZ,MEF2A,MEF2C,MEIS2,NEUROD11,NFIB,NFIC,NR2F2,NRF1,PKNOX1,Pol2,PRDM15,RELB,SATB2,SIN3A,SKIL,SMARCA5,SMC3,SP1,SP4,STAT4,TBR1,TRIM28,YBX1,YY1,ZEB1,ZHX1	OL	HOT
chr20	58623737	58624610	37	ASH1L,BMI1,BRD4,CHD4,CLOCK,CREB1,CREM,DEAF1,EGR1,EWSR1,GATAD2A,GMEB1,HCFC1,KAT2B,KLF5,MAZ,MEF2A,MEF2C,MEIS2,NEUROD11,NFIB,NR2F1,NR2F2,PKNOX1,Pol2,SATB2,SIN3A,SMC3,SP1,STAT4,TBR1,TRIM28,YBX1,ZEB1,ZEB2,ZFP91,ZNF143	OL	HOT
chr20	58650435	58651769	45	ASH1L,BHLHE40,BHLHE41,BMI1,BRD4,CHD4,CLOCK,CREM,CTCF,EGR1,EWSR1,GABPB1,GATA4,GATAD2A,GMEB1,HCFC1,KAT2B,KLF5,MAZ,MEF2A,MEF2C,MEIS2,NEUROD11,NFIC,NR2F1,PKNOX1,Pol2,PRDM15,RELB,SIN3A,SKIL,SMARCA5,SMC3,SP4,SREBF2,TARDBP,TBR1,TRIM28,YY1,ZEB1,ZEB2,ZFP91,ZHX1,ZNF143,ZNF384	OL	HOT
chr20	58690644	58691371	10	BCL11A,GMEB1,MEF2C,NR3C1,PKNOX1,SIN3A,SKIL,TBR1,YY1,ZFP91	OL	NOT
chr20	58705433	58706279	8	CLOCK,CREB1,EGR1,GMEB1,MEF2C,NEUROD11,Pol2,ZEB1	OL	NOT
chr20	58818611	58818974	1	MEF2C	OL	NOT
chr20	58829453	58829816	1	MEF2C	OL	NOT
chr20	58839156	58840065	2	CTCF,SMC3	OL	NOT
chr20	58852582	58853025	2	BMI1,CTCF	OL	NOT
chr20	58868715	58869111	1	CTCF	OL	NOT
chr20	58870181	58870818	7	CHD4,CTCF,E2F1,PRDM15,SMARCA5,SMC3,TBR1	OL	NOT
chr20	58876393	58876836	1	SMC3	OL	NOT
chr20	58888513	58889139	7	CREB1,KLF5,MEF2C,NEUROD11,Pol2,SMC3,ZEB1	OL	NOT
chr20	58907573	58908325	9	BRD4,CHD4,CLOCK,GMEB1,MEF2C,NEUROD11,SIN3A,TBR1,YY1	OL	NOT
chr20	58983727	58984368	3	GMEB1,MEF2C,PKNOX1	OL	NOT
chr20	59003982	59004437	1	DEAF1	OL	NOT
chr20	59031772	59032773	15	BCL11A,EGR1,EWSR1,GATAD2A,GMEB1,KAT2B,KLF5,NEUROD11,NFIC,PKNOX1,Pol2,PRDM15,RELB,YY1,ZEB1	OL	NOT
chr20	59042029	59042664	1	GMEB1	OL	NOT
chr20	59042670	59043033	1	MEF2C	OL	NOT
chr20	59063441	59064351	21	ASH1L,ASH2L,BRD4,CHD4,CLOCK,CREB1,EGR1,EWSR1,GMEB1,NEUROD11,NR2F2,PKNOX1,Pol2,SKIL,SREBF2,SRF,TBR1,TRIM28,YY1,ZEB1,ZEB2	OL	NOT
chr20	59087796	59088234	1	CTCF	OL	NOT
chr20	59222415	59222949	4	CTCF,NEUROD11,Pol2,SMC3	OL	NOT
chr20	59305981	59306344	1	MEF2C	OL	NOT
chr20	59322999	59323776	7	CLOCK,MEF2C,MEIS2,Pol2,SATB2,TBR1,YY1	OL	NOT
chr20	59403619	59404164	15	CREM,CTCF,GATAD2A,KAT2B,MEF2C,NEUROD11,NFIC,NR2F2,Pol2,PRDM15,RELB,SATB2,SMC3,ZEB1,ZHX1	OL	NOT
chr20	59412464	59413574	1	CTCF	OL	NOT
chr20	59455634	59456190	3	CHD4,CTCF,SMC3	OL	NOT
chr20	59495826	59496366	9	ASH1L,CHD4,CTCF,GATAD2A,KAT2B,KLF5,Pol2,SKIL,SMC3	OL	NOT
chr20	59515516	59516121	14	ASH1L,BMI1,CHD4,CTCF,EGR1,NEUROD11,PKNOX1,PRDM15,RELB,SMC3,SP1,TRIM28,YBX1,ZEB1	OL	NOT
chr20	59519344	59519855	2	CTCF,SMC3	OL	NOT
chr20	59525402	59525954	11	BHLHE41,BMI1,CHD4,CTCF,EWSR1,GATAD2A,MEF2C,NEUROD11,SKIL,SMC3,TRIM28	OL	NOT
chr20	59560604	59560977	1	CTCF	OL	NOT
chr20	59561677	59562040	1	MEF2C	OL	NOT
chr20	59571449	59572393	12	BRD4,CHD4,CTCF,EWSR1,GMEB1,MEF2C,SKIL,SMC3,TARDBP,TBR1,TRIM28,ZFP91	OL	NOT
chr20	59576170	59576633	3	MEF2C,NEUROD11,Pol2	OL	NOT
chr20	59598557	59599122	9	CTCF,KAT2B,MEF2C,NFIC,Pol2,SKIL,SMC3,ZFP91,ZHX1	OL	NOT
chr20	59604211	59604740	10	CREB1,GATAD2A,KAT2B,NEUROD11,NFIC,Pol2,SMC3,SREBF2,ZEB1,ZNF143	OL	NOT
chr20	59606448	59607058	3	CHD4,Pol2,YY1	OL	NOT
chr20	59625188	59625826	8	BRD4,CREB1,EWSR1,MEF2C,NEUROD11,PKNOX1,SMC3,TBR1	OL	NOT
chr20	59643271	59644180	14	BRD4,CLOCK,CREB1,EWSR1,GMEB1,KAT2B,PKNOX1,Pol2,RELB,SMARCA5,TBR1,YY1,ZEB1,ZFP91	OL	NOT
chr20	59660456	59661100	3	GMEB1,KAT2B,SP1	OL	NOT
chr20	59663112	59663745	2	Pol2,ZEB1	OL	NOT
chr20	59664427	59664866	1	BCL11A	OL	NOT
chr20	59670561	59671626	26	BCL11A,BRD4,CHD4,CREB1,CREM,EGR1,GATAD2A,GMEB1,KAT2B,MAZ,MEF2C,MEIS2,NEUROD11,NFIC,Pol2,RELB,SIN3A,SKIL,SMARCA5,SMC3,SP1,SREBF2,TBR1,YY1,ZEB1,ZNF143	OL	NOT
chr20	59677971	59678945	9	BCL11A,BRD4,CLOCK,EWSR1,KAT2B,MEF2C,NEUROD11,SIN3A,ZEB2	OL	NOT
chr20	59688077	59689580	39	ASH1L,BCL11A,BHLHE40,BHLHE41,BRD4,CHD4,CREB1,CREM,CTCF,EGR1,GATAD2A,GMEB1,KAT2B,KLF16,KLF5,MEF2A,MEF2C,MEIS2,NEUROD11,NR3C1,PKNOX1,Pol2,PRDM15,RELB,SIN3A,SKIL,SMARCA5,SMC3,SP1,SREBF2,STAT4,TARDBP,TBR1,TRIM28,YY1,ZEB1,ZEB2,ZFP91,ZHX1	OL	HOT
chr20	59703027	59703586	1	BRD4	OL	NOT
chr20	59718530	59719439	4	CTCF,Pol2,TBR1,YY1	OL	NOT
chr20	59750752	59751611	11	BRD4,CHD4,CTCF,HCFC1,MEF2C,NFIC,Pol2,SIN3A,SMARCA5,SMC3,SREBF2	OL	NOT
chr20	59752275	59753388	5	BRD4,CREB1,GATA4,NEUROD11,SMC3	OL	NOT
chr20	59769941	59770850	1	CTCF	OL	NOT
chr20	59782881	59783557	16	CHD4,CTCF,GATAD2A,HCFC1,KLF5,MEF2C,MEIS2,NEUROD11,NFIB,NFIC,Pol2,SMC3,TBR1,ZEB1,ZEB2,ZHX1	OL	NOT
chr20	59812055	59812964	29	BCL11A,BRD4,CLOCK,CTCF,EGR1,GATAD2A,GMEB1,HCFC1,KAT2B,MEF2C,MEIS2,NEUROD11,NFIC,NR2F2,NR3C1,Pol2,PRDM15,SATB2,SIN3A,SKIL,SMARCA5,SMC3,SP1,SREBF2,STAT4,TBR1,YY1,ZEB1,ZNF143	OL	NOT
chr20	59818138	59818501	1	MEF2C	OL	NOT
chr20	59820234	59820835	2	MEF2C,SMC3	OL	NOT
chr20	59823319	59823992	25	BCL11A,BRD4,CHD4,CREB1,EGR1,EWSR1,GATA4,GATAD2A,GMEB1,KAT2B,MEF2C,MEIS2,NFIB,PKNOX1,Pol2,PRDM15,SATB2,SIN3A,SMC3,TBR1,TRIM28,YY1,ZEB1,ZFP91,ZHX1	OL	NOT
chr20	59829350	59830098	32	BHLHE40,BHLHE41,BRD4,CHD4,CLOCK,CREM,EGR1,EWSR1,GATA4,GATAD2A,GMEB1,KAT2B,MEF2C,MEIS2,NEUROD11,NFIB,NFIC,Pol2,PRDM15,RELB,SATB2,SIN3A,SKIL,SMC3,SP1,TBR1,TRIM28,YBX1,YY1,ZEB1,ZFP91,ZHX1	OL	HOT
chr20	59831147	59831773	26	ASH2L,BCL11A,BMI1,BRD4,CHD4,CREM,EGR1,GATA4,GATAD2A,KAT2B,MEF2C,NEUROD11,NFIB,NFIC,PKNOX1,Pol2,SATB2,SMARCA5,SMC3,SP1,SREBF2,STAT4,TBR1,TRIM28,YBX1,ZEB1	OL	NOT
chr20	59835743	59836182	2	MEF2C,ZEB2	OL	NOT
chr20	59849962	59850470	2	CTCF,SMC3	OL	NOT
chr20	59933488	59934488	5	CTCF,EWSR1,MEF2C,Pol2,YY1	OL	NOT
chr20	59940040	59941249	18	CHD4,CREB1,EGR1,EWSR1,GATA4,GMEB1,MAZ,MEF2C,NEUROD11,NFIC,PKNOX1,Pol2,PRDM15,RELB,SP1,SREBF2,TRIM28,ZNF143	OL	NOT
chr20	59949032	59949576	2	CTCF,TRIM28	OL	NOT
chr20	59954951	59955860	7	CTCF,MEF2C,NEUROD11,Pol2,SMC3,YY1,ZHX1	OL	NOT
chr20	60057268	60057892	3	CTCF,EGR1,SMC3	OL	NOT
chr20	60062403	60062866	1	Pol2	OL	NOT
chr20	60084724	60085087	1	MEF2C	OL	NOT
chr20	60085455	60086005	5	CHD4,EGR1,MEF2C,NEUROD11,Pol2	OL	NOT
chr20	60096178	60097044	10	GATAD2A,GMEB1,MEF2C,NEUROD11,NFIC,PKNOX1,Pol2,SKIL,SMC3,TBR1	OL	NOT
chr20	60117037	60117628	4	BRD4,CHD4,MEF2C,SREBF2	OL	NOT
chr20	60137740	60138003	1	CTCF	OL	NOT
chr20	60211002	60211561	5	CHD4,CTCF,KAT2B,SMARCA5,SMC3	OL	NOT
chr20	60353245	60353588	1	NEUROD11	OL	NOT
chr20	60420775	60421533	11	BCL11A,BRD4,CHD4,CREM,EGR1,GATAD2A,GMEB1,MEF2C,Pol2,SP1,SREBF2	OL	NOT
chr20	60424424	60424983	8	ASH1L,BRD4,MEF2C,Pol2,SIN3A,SMC3,SREBF2,ZFP91	OL	NOT
chr20	60576194	60576723	2	MEF2C,YY1	OL	NOT
chr20	60641752	60642301	1	SP1	OL	NOT
chr20	60653076	60653439	1	MEF2C	OL	NOT
chr20	60750139	60750970	4	PKNOX1,SP1,YY1,ZEB1	OL	NOT
chr20	60851851	60852193	1	CTCF	OL	NOT
chr20	60932593	60932956	1	MEF2C	OL	NOT
chr20	60937581	60938024	1	SMC3	OL	NOT
chr20	60977892	60978361	2	MEF2C,TBR1	OL	NOT
chr20	61120605	61121514	2	CTCF,SMC3	OL	NOT
chr20	61135310	61135812	3	MEF2C,Pol2,SMC3	OL	NOT
chr20	61204237	61204666	1	GATAD2A	OL	NOT
chr20	61229068	61229581	7	CTCF,GATAD2A,MEF2C,NEUROD11,SMC3,ZFP91,ZHX1	OL	NOT
chr20	61263051	61263519	1	CTCF	OL	NOT
chr20	61391523	61392558	5	KAT2B,MEF2A,SIN3A,SMC3,YY1	OL	NOT
chr20	61437164	61437795	12	BCL11A,BRD4,CLOCK,EWSR1,KAT2B,MEF2C,NEUROD11,PRDM15,SMC3,YY1,ZEB1,ZHX1	OL	NOT
chr20	61520959	61521402	1	SMC3	OL	NOT
chr20	61570739	61571135	2	MEF2C,ZHX1	OL	NOT
chr20	61599497	61600452	3	BRD4,E2F1,YY1	OL	NOT
chr20	61628678	61629397	16	BHLHE41,CHD4,GATAD2A,KAT2B,MEF2A,MEF2C,NEUROD11,NFIC,NR2F2,Pol2,PRDM15,RELB,SIN3A,TRIM28,YY1,ZHX1	OL	NOT
chr20	61719946	61720309	1	MEF2C	OL	NOT
chr20	61762220	61762656	2	KAT2B,MEF2C	OL	NOT
chr20	61803592	61804183	3	NEUROD11,SREBF2,YY1	OL	NOT
chr20	61887143	61887608	2	CTCF,SMC3	OL	NOT
chr20	61895807	61896855	6	CTCF,KAT2B,NEUROD11,NFIC,Pol2,SMC3	OL	NOT
chr20	61914897	61915260	1	MEF2C	OL	NOT
chr20	61935033	61935829	2	CREB1,ZEB1	OL	NOT
chr20	61940455	61941044	4	BRD4,MEF2C,SREBF2,YY1	OL	NOT
chr20	61958883	61959941	25	ASH2L,BHLHE40,BRD4,CHD4,CLOCK,CREB1,CREM,DEAF1,EGR1,EWSR1,GMEB1,KAT2B,KLF5,MEIS2,NEUROD11,NFIB,PKNOX1,Pol2,PRDM15,SIN3A,SKIL,SP1,TBR1,TRIM28,ZEB1	OL	NOT
chr20	61964676	61965435	8	BRD4,CHD4,EGR1,GMEB1,PRDM15,SP1,TRIM28,YY1	OL	NOT
chr20	62010751	62011302	9	CHD4,CTCF,MEF2C,NEUROD11,Pol2,PRDM15,SKIL,SMC3,TBR1	OL	NOT
chr20	62021225	62021860	8	BRD4,GMEB1,MEF2C,NEUROD11,Pol2,SMC3,TBR1,YY1	OL	NOT
chr20	62025453	62027283	4	BCL11A,CHD4,CTCF,NEUROD11	OL	NOT
chr20	62040266	62041149	9	BRD4,CHD4,EGR1,EWSR1,GMEB1,NEUROD11,Pol2,SP1,YY1	OL	NOT
chr20	62063118	62064340	5	BMI1,BRD4,CHD4,PRDM15,YY1	OL	NOT
chr20	62066579	62067492	1	YY1	OL	NOT
chr20	62080405	62081049	2	GATAD2A,MEF2C	OL	NOT
chr20	62121107	62121947	5	KAT2B,MAZ,PRDM15,SIN3A,YY1	OL	NOT
chr20	62122113	62122582	3	MEF2C,NEUROD11,PKNOX1	OL	NOT
chr20	62131685	62132351	2	Pol2,ZEB1	OL	NOT
chr20	62136730	62137277	8	CTCF,NEUROD11,NFIC,SKIL,SMC3,TRIM28,YBX1,YY1	OL	NOT
chr20	62143135	62143598	3	MEF2C,NFIC,Pol2	OL	NOT
chr20	62144193	62144997	11	CHD4,CREM,EGR1,EWSR1,MEF2C,NEUROD11,SMC3,SREBF2,TRIM28,YY1,ZEB1	OL	NOT
chr20	62156772	62157341	6	BRD4,CHD4,CTCF,NEUROD11,SMARCA5,SMC3	OL	NOT
chr20	62159696	62160416	16	BRD4,CREB1,CREM,EGR1,KLF5,MEF2C,NEUROD11,NFIC,PKNOX1,Pol2,SIN3A,SMARCA5,SMC3,SP1,TBR1,ZEB1	OL	NOT
chr20	62182549	62183458	50	ASH1L,ASH2L,BCL11A,BMI1,BRD4,CHD4,CLOCK,CREB1,CREM,CTCF,DEAF1,EGR1,EWSR1,GABPB1,GATA4,GATAD2A,GMEB1,HCFC1,KAT2B,KLF5,MAZ,MEF2A,MEF2C,MEIS2,NEUROD11,NFIB,NFIC,NR2F2,NR3C1,PKNOX1,Pol2,PRDM15,RELB,SATB2,SIN3A,SKIL,SMARCA5,SMC3,SP1,SP4,SREBF2,STAT4,TARDBP,TBR1,TRIM28,YBX1,YY1,ZEB1,ZFP91,ZHX1	OL	HOT
chr20	62191698	62192538	7	GMEB1,KAT2B,MEIS2,RELB,SIN3A,SMC3,ZEB1	OL	NOT
chr20	62194279	62195235	3	CTCF,NEUROD11,SMC3	OL	NOT
chr20	62208081	62209165	3	EGR1,Pol2,TBR1	OL	NOT
chr20	62220918	62221381	1	Pol2	OL	NOT
chr20	62226754	62227567	23	ASH1L,BRD4,CHD4,DEAF1,EWSR1,GATAD2A,GMEB1,MAZ,MEF2C,NEUROD11,NFIB,NFIC,PKNOX1,Pol2,PRDM15,RELB,SKIL,SMC3,TBR1,TRIM28,YY1,ZEB1,ZHX1	OL	NOT
chr20	62232829	62233485	14	BCL11A,BRD4,CHD4,CREB1,EGR1,EWSR1,GMEB1,MEF2C,NEUROD11,PKNOX1,Pol2,SP1,SREBF2,TRIM28	OL	NOT
chr20	62236690	62237033	1	NEUROD11	OL	NOT
chr20	62237930	62238565	39	ASH1L,BRD4,CHD4,CLOCK,CREB1,CREM,DEAF1,EGR1,EWSR1,GATA4,GATAD2A,GMEB1,HCFC1,KAT2B,KLF16,KLF5,MAZ,MEF2A,MEF2C,MEIS2,NEUROD11,NFIC,NR2F1,NR2F2,PKNOX1,Pol2,RELB,SIN3A,SKIL,SMC3,SP1,SP4,SREBF2,TBR1,TRIM28,YBX1,ZEB1,ZNF143,ZNF384	OL	HOT
chr20	62260306	62260749	1	SMC3	OL	NOT
chr20	62267296	62268435	27	BHLHE40,BRD4,CHD4,CLOCK,CREB1,CREM,CTCF,EGR1,EWSR1,GMEB1,KAT2B,KLF5,MEF2C,NEUROD11,NFIC,PKNOX1,Pol2,RELB,SMARCA5,SMC3,SP1,SREBF2,TARDBP,TRIM28,YY1,ZEB1,ZEB2	OL	NOT
chr20	62273279	62273892	5	BRD4,CREB1,NEUROD11,Pol2,TBR1	OL	NOT
chr20	62274209	62275111	30	ASH1L,BHLHE41,BRD4,CHD4,CLOCK,CREM,DEAF1,EGR1,EWSR1,GATA4,GATAD2A,KAT2B,MAZ,MEF2C,NEUROD11,Pol2,PRDM15,RELB,SIN3A,SKIL,SMARCA5,SMC3,SP1,SREBF2,TARDBP,TBR1,YBX1,YY1,ZEB1,ZHX1	OL	NOT
chr20	62276308	62277017	4	CHD4,EGR1,NEUROD11,Pol2	OL	NOT
chr20	62301688	62303136	44	ASH1L,BHLHE41,BRD4,CHD4,CLOCK,CREB1,CREM,CTCF,DEAF1,EGR1,EWSR1,GABPB1,GATAD2A,GMEB1,HCFC1,KAT2B,KLF5,MAZ,MEF2A,MEF2C,MEIS2,NEUROD11,NFIC,NR2F1,NR2F2,PKNOX1,Pol2,PRDM15,RELB,SATB2,SIN3A,SKIL,SMARCA5,SMC3,SP1,SREBF2,TBR1,TRIM28,YBX1,YY1,ZEB1,ZEB2,ZHX1,ZNF384	OL	HOT
chr20	62316789	62317637	14	ASH1L,CHD4,GATAD2A,HCFC1,KAT2B,MEIS2,NEUROD11,NFIB,PRDM15,SMC3,TBR1,TRIM28,YBX1,ZEB1	OL	NOT
chr20	62352455	62353364	12	BRD4,CHD4,CTCF,GATAD2A,GMEB1,NEUROD11,NFIB,PKNOX1,Pol2,SMC3,SREBF2,ZNF143	OL	NOT
chr20	62354664	62355139	1	MAZ	OL	NOT
chr20	62356164	62357044	15	ASH1L,BCL11A,BRD4,EGR1,EWSR1,GMEB1,KAT2B,MEF2C,NR2F1,PKNOX1,RELB,SKIL,SREBF2,TRIM28,ZEB1	OL	NOT
chr20	62364805	62365344	1	EGR1	OL	NOT
chr20	62367954	62368297	1	NEUROD11	OL	NOT
chr20	62369237	62369776	1	EGR1	OL	NOT
chr20	62374301	62374790	1	SKIL	OL	NOT
chr20	62382490	62383402	36	ASH2L,BRD4,CHD4,CLOCK,CREB1,CTCF,DEAF1,EGR1,EWSR1,GATAD2A,GMEB1,HCFC1,KAT2B,MAZ,MEF2C,MEIS2,NEUROD11,NFIB,NFIC,NR2F1,PKNOX1,Pol2,PRDM15,RELB,SIN3A,SKIL,SMARCA5,SMC3,SP1,SREBF2,TBR1,TRIM28,YBX1,YY1,ZEB1,ZHX1	OL	HOT
chr20	62386736	62387349	38	ASH1L,BRD4,CHD4,CLOCK,CREB1,CREM,DEAF1,EGR1,EWSR1,GABPB1,GATAD2A,GMEB1,HCFC1,KAT2B,KLF5,MAZ,MEF2A,MEF2C,MEIS2,NEUROD11,NFIB,NFIC,NR2F1,NRF1,PKNOX1,Pol2,PRDM15,RELB,SKIL,SMC3,SP1,SREBF2,TBR1,TRIM28,YBX1,YY1,ZEB1,ZHX1	OL	HOT
chr20	62387811	62388350	1	EGR1	OL	NOT
chr20	62388484	62389393	2	CTCF,NEUROD11	OL	NOT
chr20	62390004	62390985	25	ASH1L,BCL11A,BRD4,CHD4,CLOCK,CTCF,EGR1,EWSR1,GATAD2A,GMEB1,KAT2B,KLF5,MEF2C,MEIS2,NEUROD11,NFIC,PKNOX1,Pol2,SIN3A,SMC3,SP1,SREBF2,STAT4,TBR1,YY1	OL	NOT
chr20	62402328	62402941	2	ASH1L,BRD4	OL	NOT
chr20	62403291	62403853	3	EGR1,MEF2C,TBR1	OL	NOT
chr20	62405088	62405872	7	CREB1,CTCF,GMEB1,KLF5,MEIS2,SMC3,ZEB1	OL	NOT
chr20	62407026	62407963	28	BMI1,BRD4,CHD4,CLOCK,CREM,CTCF,EGR1,EWSR1,GATA4,GMEB1,KLF5,MEF2A,MEF2C,NEUROD11,NFIB,NFIC,NR2F2,PKNOX1,Pol2,RELB,SKIL,SMARCA5,SMC3,SP1,TRIM28,YBX1,ZEB1,ZHX1	OL	NOT
chr20	62410040	62410575	3	CTCF,SMC3,ZEB1	OL	NOT
chr20	62500043	62500667	8	BRD4,CTCF,KAT2B,NEUROD11,SMARCA5,SMC3,ZEB1,ZHX1	OL	NOT
chr20	62512132	62512830	1	SKIL	OL	NOT
chr20	62550856	62551616	1	BRD4	OL	NOT
chr20	62583411	62583813	3	CTCF,MEF2C,NEUROD11	OL	NOT
chr20	62595455	62595970	2	BMI1,Pol2	OL	NOT
chr20	62599026	62599369	1	NEUROD11	OL	NOT
chr20	62616714	62617308	8	CHD4,CTCF,KAT2B,MAZ,NEUROD11,PRDM15,SMC3,ZHX1	OL	NOT
chr20	62641862	62642680	12	BCL11A,BRD4,KAT2B,KLF5,MEF2C,NEUROD11,PKNOX1,Pol2,RELB,SMC3,STAT4,YY1	OL	NOT
chr20	62643159	62643941	12	CREB1,EGR1,KAT2B,KLF5,MEF2C,PKNOX1,SP1,SREBF2,TARDBP,TBR1,YY1,ZEB1	OL	NOT
chr20	62652105	62653075	3	MEF2C,TRIM28,YY1	OL	NOT
chr20	62655956	62656515	6	BCL11A,BRD4,MEF2C,NEUROD11,SMC3,ZEB1	OL	NOT
chr20	62668381	62669146	21	CHD4,CTCF,EWSR1,GATA4,GATAD2A,GMEB1,KAT2B,KLF5,MEF2C,MEIS2,NEUROD11,NFIC,Pol2,PRDM15,RELB,SKIL,SMARCA5,SMC3,TBR1,ZEB1,ZFP91	OL	NOT
chr20	62670573	62671237	5	BRD4,GMEB1,MEF2C,NEUROD11,SMC3	OL	NOT
chr20	62772951	62773586	1	GMEB1	OL	NOT
chr20	62773984	62774821	19	ASH1L,BCL11A,BRD4,CLOCK,CREB1,EGR1,GATAD2A,GMEB1,MEF2C,Pol2,SKIL,SMC3,SP1,SREBF2,STAT4,TBR1,YY1,ZEB1,ZNF143	OL	NOT
chr20	62780119	62780828	9	BRD4,CHD4,EGR1,GATAD2A,KAT2B,MEF2C,Pol2,TRIM28,ZEB1	OL	NOT
chr20	62782586	62783015	1	GATAD2A	OL	NOT
chr20	62791311	62792091	17	BRD4,CHD4,CLOCK,CTCF,EGR1,KAT2B,MEF2C,NEUROD11,NFIC,NR2F1,SIN3A,SMARCA5,SMC3,SREBF2,TBR1,TRIM28,YY1	OL	NOT
chr20	62793754	62794542	14	BCL11A,BRD4,CHD4,CLOCK,EWSR1,KLF5,MAZ,NEUROD11,Pol2,RELB,SIN3A,SP1,YBX1,ZEB1	OL	NOT
chr20	62795120	62795575	6	BRD4,GATAD2A,MEF2A,MEF2C,NEUROD11,PKNOX1	OL	NOT
chr20	62796313	62796656	1	NEUROD11	OL	NOT
chr20	62800144	62801367	13	BCL11A,BRD4,CREB1,EGR1,GATA4,KAT2B,MEF2C,NEUROD11,SIN3A,SKIL,SREBF2,TARDBP,YY1	OL	NOT
chr20	62802570	62803205	7	GMEB1,KAT2B,MEF2C,NEUROD11,Pol2,SMARCA5,ZEB1	OL	NOT
chr20	62803999	62804474	1	MAZ	OL	NOT
chr20	62804692	62805055	1	MEF2C	OL	NOT
chr20	62808129	62808731	16	BCL11A,BRD4,CHD4,CTCF,GATA4,MAZ,MEF2C,NEUROD11,NFIC,Pol2,SIN3A,SKIL,SMARCA5,SMC3,YY1,ZEB1	OL	NOT
chr20	62816455	62817014	5	BRD4,CHD4,MEF2C,NEUROD11,ZEB1	OL	NOT
chr20	62836117	62837018	12	BRD4,CLOCK,CREB1,EGR1,KAT2B,MEF2C,MEIS2,SIN3A,SKIL,STAT4,TBR1,ZEB1	OL	NOT
chr20	62845750	62846796	14	ASH1L,BCL11A,BRD4,CLOCK,CREB1,EGR1,EWSR1,GMEB1,KAT2B,PKNOX1,RELB,SIN3A,SMC3,SP1	OL	NOT
chr20	62847360	62848217	33	BCL11A,BMI1,BRD4,CHD4,CLOCK,CREB1,CTCF,DEAF1,EGR1,EWSR1,GMEB1,HCFC1,KAT2B,MEF2C,MEIS2,NEUROD11,NFIC,NR2F2,PKNOX1,Pol2,PRDM15,RELB,SIN3A,SMARCA5,SP1,SREBF2,TBR1,TRIM28,YBX1,YY1,ZEB1,ZEB2,ZFP91	OL	HOT
chr20	62856875	62857794	20	BRD4,CHD4,CLOCK,CREB1,EWSR1,GATA4,GATAD2A,GMEB1,MEF2C,MEIS2,NEUROD11,PKNOX1,Pol2,PRDM15,RELB,SMC3,TBR1,TRIM28,ZEB1,ZNF143	OL	NOT
chr20	62857885	62858512	4	BHLHE40,KLF5,NEUROD11,Pol2	OL	NOT
chr20	62860146	62860675	1	YY1	OL	NOT
chr20	62861893	62862459	2	CREM,SMC3	OL	NOT
chr20	62875382	62876197	42	ASH1L,BRD4,CHD4,CLOCK,CREM,CTCF,DEAF1,EGR1,EWSR1,GATA4,GATAD2A,GMEB1,KAT2B,KLF5,MAZ,MEF2A,MEF2C,MEIS2,NEUROD11,NFIC,NR2F1,NR2F2,PKNOX1,Pol2,PRDM15,RELB,SATB2,SKIL,SMARCA5,SMC3,SP1,SREBF2,STAT4,TBR1,TRIM28,YBX1,YY1,ZEB1,ZEB2,ZFP91,ZHX1,ZNF384	OL	HOT
chr20	62900090	62901431	30	ASH2L,BRD4,CTCF,EWSR1,GATA4,HCFC1,KAT2B,KLF5,MEF2C,MEIS2,NEUROD11,NFIB,NFIC,NR2F1,NR2F2,PKNOX1,Pol2,PRDM15,RELB,SMARCA5,SMC3,SREBF2,SRF,TARDBP,TBR1,TRIM28,YY1,ZFP91,ZHX1,ZNF143	OL	NOT
chr20	62907127	62908036	1	CTCF	OL	NOT
chr20	62920967	62921876	1	CTCF	OL	NOT
chr20	62926344	62927065	17	CHD4,CREM,CTCF,GATAD2A,MAZ,MEF2C,MEIS2,NEUROD11,NFIC,NR2F1,PKNOX1,PRDM15,RELB,SP1,YY1,ZEB1,ZHX1	OL	NOT
chr20	62937515	62938215	46	ASH1L,BHLHE41,BRD4,CHD4,CLOCK,CREB1,CREM,DEAF1,EGR1,EWSR1,GABPB1,GMEB1,HCFC1,KAT2B,KLF16,KLF5,MAZ,MEF2A,MEF2C,MEIS2,NEUROD11,NFIB,NFIC,NR2F1,NR2F2,NR3C1,NRF1,PKNOX1,Pol2,POU3F2,PRDM15,RELB,SATB2,SIN3A,SKIL,SMARCA5,SMC3,SP1,SREBF2,TBR1,TRIM28,YBX1,YY1,ZEB1,ZEB2,ZHX1	OL	HOT
chr20	62944541	62945440	2	BRD4,EGR1	OL	NOT
chr20	62946843	62947833	2	GMEB1,YY1	OL	NOT
chr20	62964496	62965365	40	ASH1L,BHLHE41,BMI1,BRD4,CHD4,CLOCK,CREB1,CREM,DEAF1,EGR1,EWSR1,GABPB1,GATA4,GATAD2A,GMEB1,HCFC1,KAT2B,KLF5,MEF2C,MEIS2,NEUROD11,NFIC,NRF1,PKNOX1,Pol2,RELB,SATB2,SIN3A,SKIL,SMARCA5,SMC3,SP1,SREBF2,STAT4,TARDBP,TBR1,TRIM28,YY1,ZEB1,ZFP91	OL	HOT
chr20	62967745	62968108	1	MEF2C	OL	NOT
chr20	62972230	62973010	33	ASH1L,BMI1,BRD4,CHD4,CLOCK,CREM,CTCF,DEAF1,EGR1,GATA4,GATAD2A,GMEB1,KAT2B,MEF2A,MEF2C,MEIS2,NEUROD11,NFIB,NFIC,NR2F2,Pol2,PRDM15,SIN3A,SKIL,SMARCA5,SMC3,TBR1,TRIM28,YBX1,YY1,ZEB1,ZFP91,ZHX1	OL	HOT
chr20	63008967	63009538	9	BMI1,CTCF,KAT2B,NEUROD11,Pol2,PRDM15,SMARCA5,SMC3,TBR1	OL	NOT
chr20	63025483	63026275	21	BHLHE40,BHLHE41,BMI1,BRD4,CHD4,EGR1,EWSR1,GATAD2A,GMEB1,KAT2B,KLF5,MEF2C,MEIS2,PKNOX1,Pol2,SREBF2,TBR1,YBX1,YY1,ZEB1,ZFP91	OL	NOT
chr20	63033097	63033586	1	SKIL	OL	NOT
chr20	63056078	63056857	9	CTCF,EWSR1,GATAD2A,GMEB1,MEF2C,NEUROD11,RELB,SREBF2,ZEB1	OL	NOT
chr20	63059983	63060892	2	CTCF,Pol2	OL	NOT
chr20	63064927	63066161	18	BRD4,CHD4,CREM,EGR1,GATAD2A,GMEB1,MEF2C,NFIC,NR2F2,PKNOX1,Pol2,RELB,SMC3,SP1,SREBF2,TRIM28,ZEB1,ZFP91	OL	NOT
chr20	63066968	63067311	1	NEUROD11	OL	NOT
chr20	63068776	63069411	1	GMEB1	OL	NOT
chr20	63085414	63085813	1	KLF5	OL	NOT
chr20	63101788	63102277	1	SKIL	OL	NOT
chr20	63102823	63103398	11	BRD4,CHD4,GMEB1,KAT2B,MEF2C,NEUROD11,PKNOX1,Pol2,RELB,SMC3,ZEB1	OL	NOT
chr20	63124229	63124698	1	TBR1	OL	NOT
chr20	63127030	63127853	10	BRD4,CREM,GMEB1,MEF2C,MEIS2,NEUROD11,Pol2,SP1,STAT4,YY1	OL	NOT
chr20	63138787	63139594	15	CREB1,EGR1,GATAD2A,GMEB1,KAT2B,MEF2C,NEUROD11,NFIB,Pol2,SIN3A,SKIL,SMC3,SP1,TRIM28,ZEB1	OL	NOT
chr20	63149475	63150145	13	BRD4,CLOCK,EGR1,GATAD2A,GMEB1,KAT2B,MEF2C,NFIC,PKNOX1,SKIL,SREBF2,TBR1,TRIM28	OL	NOT
chr20	63151664	63152547	23	ASH1L,BCL11A,CLOCK,CREB1,EGR1,EWSR1,GATA4,GMEB1,MAZ,MEF2C,MEIS2,NFIB,NFIC,PKNOX1,PRDM15,SKIL,SMC3,SP1,TBR1,TRIM28,YY1,ZEB1,ZFP91	OL	NOT
chr20	63163447	63164269	21	BRD4,CHD4,CREB1,CREM,EWSR1,KAT2B,KLF5,MAZ,NEUROD11,PKNOX1,Pol2,SIN3A,SKIL,SMC3,SP4,TBR1,TRIM28,YBX1,YY1,ZEB1,ZHX1	OL	NOT
chr20	63176190	63176533	1	NEUROD11	OL	NOT
chr20	63176941	63177761	8	BRD4,CREM,MEF2C,NEUROD11,Pol2,RELB,SMARCA5,SMC3	OL	NOT
chr20	63177965	63178308	1	NEUROD11	OL	NOT
chr20	63179102	63179920	18	BCL11A,BRD4,CHD4,CLOCK,CTCF,DEAF1,EWSR1,GMEB1,HCFC1,MEF2C,NEUROD11,PKNOX1,Pol2,RELB,TBR1,TRIM28,YY1,ZEB1	OL	NOT
chr20	63180639	63181388	36	BCL11A,BHLHE40,BRD4,CHD4,CLOCK,DEAF1,EGR1,EWSR1,GATA4,GATAD2A,GMEB1,KAT2B,KLF16,KLF5,MAZ,MEF2C,MEIS2,NEUROD11,NFIB,NFIC,NR2F2,Pol2,PRDM15,RELB,SIN3A,SKIL,SMC3,SP1,STAT4,TARDBP,TBR1,YBX1,YY1,ZEB1,ZFP91,ZHX1	OL	HOT
chr20	63183310	63184020	4	BCL11A,CTCF,MEF2C,ZHX1	OL	NOT
chr20	63191350	63191705	1	ZHX1	OL	NOT
chr20	63206882	63207225	1	NEUROD11	OL	NOT
chr20	63212574	63213338	8	EWSR1,GATAD2A,GMEB1,MEF2C,NEUROD11,PKNOX1,SP1,SREBF2	OL	NOT
chr20	63216015	63216781	28	BHLHE41,BRD4,CHD4,CREM,EGR1,EWSR1,GATAD2A,GMEB1,HCFC1,KAT2B,MEF2C,NEUROD11,NFIC,NR2F2,PKNOX1,Pol2,PRDM15,RELB,SKIL,SMARCA5,SMC3,SREBF2,STAT4,YBX1,YY1,ZEB1,ZHX1,ZNF143	OL	NOT
chr20	63219941	63220865	10	CLOCK,CREB1,EGR1,EWSR1,MEF2C,NFIC,Pol2,SP1,TBR1,ZEB1	OL	NOT
chr20	63223299	63223832	2	CTCF,SMC3	OL	NOT
chr20	63230729	63231390	11	CHD4,CTCF,GMEB1,KAT2B,NEUROD11,Pol2,SIN3A,SKIL,SMC3,SP4,ZHX1	OL	NOT
chr20	63251169	63252363	1	CTCF	OL	NOT
chr20	63272439	63273074	28	BHLHE41,BRD4,CREB1,CREM,EWSR1,GABPB1,GMEB1,HCFC1,KAT2B,KLF5,MAZ,MEF2A,MEF2C,NEUROD11,NFIC,PKNOX1,Pol2,PRDM15,RELB,SATB2,SMC3,SREBF2,TARDBP,TBR1,TRIM28,ZEB1,ZHX1,ZNF143	OL	NOT
chr20	63291145	63291694	3	CTCF,EWSR1,SMC3	OL	NOT
chr20	63295276	63296045	13	BRD4,CHD4,EGR1,EWSR1,HCFC1,KLF16,MEIS2,NEUROD11,Pol2,RELB,SMC3,TBR1,YY1	OL	NOT
chr20	63309401	63310152	5	CHD4,CLOCK,CTCF,SKIL,SMC3	OL	NOT
chr20	63312533	63313124	5	BRD4,CHD4,EGR1,NEUROD11,SMC3	OL	NOT
chr20	63321031	63321984	48	ASH2L,BCL11A,BMI1,BRD4,CHD4,CLOCK,CREB1,CREM,CTCF,DEAF1,EGR1,EWSR1,GATA4,GATAD2A,GMEB1,HCFC1,KAT2B,KLF5,MAZ,MEF2A,MEF2C,MEIS2,NEUROD11,NFIB,NFIC,NR2F1,NR2F2,PKNOX1,Pol2,POU3F2,PRDM15,RELB,SIN3A,SKIL,SMARCA5,SMC3,SP1,SREBF2,TARDBP,TBR1,TRIM28,YBX1,YY1,ZEB1,ZEB2,ZFP91,ZHX1,ZNF384	OL	HOT
chr20	63322251	63323086	12	ASH1L,BCL11A,EGR1,MEF2C,NEUROD11,NRF1,PKNOX1,Pol2,SP1,SREBF2,TBR1,ZEB1	OL	NOT
chr20	63335289	63335732	1	SMC3	OL	NOT
chr20	63337600	63338043	1	BMI1	OL	NOT
chr20	63342630	63343598	35	ASH1L,ASH2L,BHLHE40,BRD4,CHD4,CLOCK,CREB1,CREM,DEAF1,EGR1,EWSR1,GATA4,GATAD2A,GMEB1,KAT2B,MEF2C,MEIS2,NEUROD11,NFIB,PKNOX1,Pol2,PRDM15,RELB,SIN3A,SMC3,SP1,SREBF2,TARDBP,TBR1,TRIM28,YY1,ZEB1,ZEB2,ZHX1,ZNF143	OL	HOT
chr20	63352300	63352694	2	MEF2C,NEUROD11	OL	NOT
chr20	63366373	63367034	1	NR2F1	OL	NOT
chr20	63371079	63371548	1	TBR1	OL	NOT
chr20	63381620	63382304	5	CHD4,CTCF,SMC3,TBR1,ZEB2	OL	NOT
chr20	63393991	63395011	23	BCL11A,CHD4,CREB1,EGR1,EWSR1,GMEB1,KAT2B,MAZ,MEF2C,MEIS2,NEUROD11,PKNOX1,Pol2,RELB,SIN3A,SMC3,SREBF2,TARDBP,TBR1,TRIM28,YY1,ZEB1,ZEB2	OL	NOT
chr20	63402535	63403137	2	PRDM15,SP1	OL	NOT
chr20	63409582	63409925	1	NEUROD11	OL	NOT
chr20	63434761	63435982	35	BCL11A,BHLHE41,BRD4,CHD4,CLOCK,CTCF,DEAF1,EWSR1,GMEB1,HCFC1,KAT2B,MAZ,MEF2A,MEF2C,MEIS2,NEUROD11,NFIC,NR2F2,PKNOX1,Pol2,PRDM15,RELB,SIN3A,SKIL,SMARCA5,SMC3,SREBF2,TARDBP,TBR1,TRIM28,YY1,ZEB1,ZEB2,ZFP91,ZHX1	OL	HOT
chr20	63441919	63442593	14	CTCF,EGR1,MEF2C,MEIS2,NEUROD11,NFIB,NFIC,Pol2,PRDM15,RELB,SMC3,TRIM28,ZEB1,ZHX1	OL	NOT
chr20	63444926	63445542	3	ASH1L,CLOCK,TBR1	OL	NOT
chr20	63446101	63446957	3	CREB1,MAZ,NEUROD11	OL	NOT
chr20	63447887	63448680	26	BCL11A,BRD4,CHD4,CLOCK,CREB1,DEAF1,EGR1,EWSR1,GMEB1,KAT2B,KLF5,MEF2C,MEIS2,NEUROD11,NFIB,PKNOX1,Pol2,RELB,SMC3,SP1,SREBF2,TARDBP,TBR1,YY1,ZEB1,ZEB2	OL	NOT
chr20	63451838	63452397	1	BRD4	OL	NOT
chr20	63453865	63454686	36	ASH1L,BCL11A,BHLHE40,BRD4,CHD4,CLOCK,CREM,DEAF1,EGR1,EWSR1,GATA4,GATAD2A,GMEB1,KAT2B,MAZ,MEF2A,MEF2C,MEIS2,NEUROD11,NFIC,NR2F1,PKNOX1,PRDM15,RELB,SIN3A,SKIL,SMARCA5,SMC3,SP1,SREBF2,TARDBP,TRIM28,YBX1,YY1,ZEB1,ZHX1	OL	HOT
chr20	63454822	63455642	9	CHD4,CLOCK,EGR1,MEF2C,NEUROD11,RELB,SMC3,TRIM28,YY1	OL	NOT
chr20	63457572	63458501	22	BRD4,CLOCK,EGR1,GATAD2A,GMEB1,KAT2B,MAZ,MEF2A,MEF2C,MEIS2,NEUROD11,NR2F2,PKNOX1,Pol2,PRDM15,RELB,SMARCA5,SMC3,TBR1,YBX1,YY1,ZEB1	OL	NOT
chr20	63460620	63461633	9	BRD4,CLOCK,GMEB1,MEF2C,NEUROD11,PRDM15,RELB,SKIL,ZEB1	OL	NOT
chr20	63463525	63464292	15	BCL11A,BRD4,CHD4,CLOCK,EGR1,GMEB1,KLF5,MEF2C,NEUROD11,PKNOX1,Pol2,RELB,SIN3A,SMC3,ZEB1	OL	NOT
chr20	63465486	63466219	2	MEF2C,ZEB1	OL	NOT
chr20	63466400	63466743	1	NEUROD11	OL	NOT
chr20	63468979	63469418	1	PRDM15	OL	NOT
chr20	63470398	63471736	4	CTCF,SKIL,YY1,ZEB1	OL	NOT
chr20	63473985	63474620	4	GMEB1,MEF2C,SKIL,ZEB1	OL	NOT
chr20	63482935	63483410	1	MAZ	OL	NOT
chr20	63488521	63488984	1	Pol2	OL	NOT
chr20	63494652	63495401	7	CHD4,EGR1,GMEB1,MEF2C,NEUROD11,Pol2,RELB	OL	NOT
chr20	63495947	63496711	12	BHLHE40,BRD4,CTCF,EGR1,MAZ,NEUROD11,Pol2,RELB,SMC3,TBR1,YY1,ZEB1	OL	NOT
chr20	63497976	63498698	16	BRD4,CLOCK,EGR1,GATAD2A,KAT2B,MEF2A,MEF2C,MEIS2,NEUROD11,PRDM15,RELB,SKIL,SMC3,TBR1,YY1,ZEB1	OL	NOT
chr20	63498989	63499332	1	NEUROD11	OL	NOT
chr20	63501887	63503514	24	BRD4,CREB1,CREM,DEAF1,EGR1,EWSR1,GMEB1,KAT2B,MAZ,MEF2C,NEUROD11,NFIB,NR2F1,PKNOX1,Pol2,RELB,SIN3A,SKIL,SMC3,SP1,TBR1,YBX1,ZEB1,ZEB2	OL	NOT
chr20	63519569	63520269	2	CREB1,ZEB1	OL	NOT
chr20	63520920	63521652	3	EGR1,NEUROD11,SMC3	OL	NOT
chr20	63535082	63535538	2	MEIS2,RELB	OL	NOT
chr20	63537755	63538357	12	BRD4,CTCF,EWSR1,GATAD2A,KAT2B,MEF2A,NEUROD11,RELB,SMC3,TBR1,ZEB1,ZHX1	OL	NOT
chr20	63580752	63581195	2	CTCF,SMC3	OL	NOT
chr20	63618627	63619090	1	Pol2	OL	NOT
chr20	63626897	63627771	11	BRD4,CREM,EGR1,GMEB1,KAT2B,MEF2A,PKNOX1,Pol2,PRDM15,SKIL,ZEB1	OL	NOT
chr20	63628168	63628835	12	CHD4,CLOCK,CREB1,GMEB1,HCFC1,MEF2C,NEUROD11,Pol2,SREBF2,TRIM28,YY1,ZEB1	OL	NOT
chr20	63641946	63642503	10	KAT2B,MEF2A,MEF2C,NEUROD11,NFIC,NR2F2,Pol2,SMC3,ZEB1,ZHX1	OL	NOT
chr20	63652048	63652491	1	SMC3	OL	NOT
chr20	63653203	63654182	5	EGR1,MAZ,NEUROD11,NFIC,SMC3	OL	NOT
chr20	63657539	63659179	38	ASH1L,BCL11A,BHLHE40,BRD4,CHD4,CLOCK,CREB1,CREM,DEAF1,EGR1,EWSR1,GABPB1,GATAD2A,GMEB1,HCFC1,KLF16,KLF5,MAZ,MEF2C,MEIS2,NFIB,NFIC,NR2F1,PKNOX1,Pol2,PRDM15,RELB,SIN3A,SKIL,SMC3,SREBF2,STAT4,TBR1,TRIM28,YY1,ZEB1,ZNF143,ZNF384	OL	HOT
chr20	63664694	63665615	35	ASH1L,ASH2L,BCL11A,BRD4,CHD4,CREB1,EGR1,EWSR1,GATAD2A,GMEB1,KAT2B,KLF5,MAZ,MEF2A,MEF2C,MEIS2,NEUROD11,NFIB,NFIC,NR2F1,PKNOX1,Pol2,RELB,SIN3A,SKIL,SMC3,SP1,SREBF2,STAT4,TARDBP,TBR1,TRIM28,YBX1,ZEB1,ZHX1	OL	HOT
chr20	63666095	63666578	2	MEF2C,ZEB1	OL	NOT
chr20	63679759	63680421	17	BCL11A,BHLHE40,BRD4,CHD4,CLOCK,EGR1,GMEB1,MEF2C,NEUROD11,NFIC,Pol2,PRDM15,RELB,SREBF2,TRIM28,YY1,ZEB1	OL	NOT
chr20	63682092	63682967	47	ASH1L,BCL11A,BHLHE40,BMI1,BRD4,CHD4,CLOCK,CREB1,DEAF1,EGR1,EWSR1,GABPB1,GATA4,GATAD2A,GMEB1,KAT2B,MAZ,MEF2A,MEF2C,MEIS2,NEUROD11,NFIB,NFIC,NR2F1,NR3C1,NRF1,PKNOX1,Pol2,PRDM15,RELB,SATB2,SIN3A,SKIL,SMC3,SP1,SREBF2,SRF,STAT4,TARDBP,TBR1,TRIM28,YBX1,YY1,ZEB1,ZEB2,ZFP91,ZNF143	OL	HOT
chr20	63683180	63683523	1	NEUROD11	OL	NOT
chr20	63692133	63692956	1	ASH1L	OL	NOT
chr20	63696696	63698036	16	BMI1,BRD4,CHD4,CTCF,EGR1,EWSR1,KAT2B,NEUROD11,NR2F2,PKNOX1,Pol2,PRDM15,SIN3A,SKIL,SMARCA5,SMC3	OL	NOT
chr20	63698794	63699767	2	BCL11A,SMC3	OL	NOT
chr20	63706679	63707561	5	EGR1,MEF2C,NEUROD11,Pol2,SKIL	OL	NOT
chr20	63707710	63708288	29	BRD4,CREM,DEAF1,EGR1,GABPB1,GATA4,GATAD2A,GMEB1,HCFC1,KAT2B,KLF5,MEF2A,MEF2C,NEUROD11,NFIC,NR2F1,NR2F2,PKNOX1,Pol2,PRDM15,RELB,SATB2,SMC3,STAT4,YBX1,YY1,ZEB1,ZHX1,ZNF143	OL	NOT
chr20	63735734	63736780	5	BRD4,EGR1,KAT2B,MAZ,SMC3	OL	NOT
chr20	63737389	63737732	1	NEUROD11	OL	NOT
chr20	63745728	63746293	2	BRD4,PKNOX1	OL	NOT
chr20	63752709	63753132	1	KAT2B	OL	NOT
chr20	63775033	63775602	10	CHD4,CTCF,HCFC1,NEUROD11,PKNOX1,Pol2,RELB,SKIL,SMC3,ZEB1	OL	NOT
chr20	63785456	63786709	21	ASH1L,BCL11A,BHLHE40,CLOCK,CREB1,CTCF,EGR1,GMEB1,MEF2A,MEF2C,NEUROD11,NFIC,NRF1,PRDM15,RELB,SIN3A,SP1,SREBF2,TRIM28,YY1,ZEB1	OL	NOT
chr20	63787153	63788062	1	CTCF	OL	NOT
chr20	63810687	63811216	4	MEF2C,NEUROD11,Pol2,YY1	OL	NOT
chr20	63834887	63835574	3	NEUROD11,PKNOX1,SMARCA5	OL	NOT
chr20	63864065	63864644	27	BCL11A,BRD4,CTCF,EGR1,GATA4,GATAD2A,HCFC1,KAT2B,KLF5,MEF2A,MEF2C,MEIS2,NEUROD11,NFIB,NFIC,PKNOX1,Pol2,RELB,SIN3A,SMARCA5,SMC3,SREBF2,TARDBP,TBR1,TRIM28,ZEB1,ZHX1	OL	NOT
chr20	63864863	63865641	49	ASH1L,BCL11A,BHLHE40,BRD4,CHD4,CLOCK,CREB1,CREM,DEAF1,EGR1,EWSR1,GABPB1,GATA4,GATAD2A,GMEB1,HCFC1,KAT2B,KLF16,KLF5,MAZ,MEF2A,MEF2C,MEIS2,NEUROD11,NFIB,NR2F2,NR3C1,PKNOX1,Pol2,PRDM15,RELB,SIN3A,SKIL,SMC3,SP1,SP4,SREBF2,SRF,TARDBP,TBR1,TRIM28,YBX1,YY1,ZEB1,ZEB2,ZFP91,ZHX1,ZNF143,ZNF384	OL	HOT
chr20	63885256	63886001	5	EGR1,MEF2C,NEUROD11,SMC3,ZEB1	OL	NOT
chr20	63889547	63889910	1	MEF2C	OL	NOT
chr20	63893521	63894173	2	EGR1,SIN3A	OL	NOT
chr20	63894618	63895296	42	BCL11A,BMI1,BRD4,CREB1,CREM,DEAF1,EGR1,EWSR1,GATA4,GATAD2A,GMEB1,HCFC1,KAT2B,KLF16,KLF5,MEF2A,MEF2C,NEUROD11,NFIB,NFIC,NR2F1,NR3C1,NRF1,PKNOX1,Pol2,PRDM15,RELB,SKIL,SMARCA5,SMC3,SP1,SP4,STAT4,TARDBP,TBR1,TRIM28,YBX1,YY1,ZEB1,ZEB2,ZHX1,ZNF384	OL	HOT
chr20	63909523	63910158	13	BRD4,CHD4,CLOCK,CTCF,GMEB1,MEF2C,NEUROD11,Pol2,SIN3A,SKIL,SMC3,SP1,ZEB1	OL	NOT
chr20	63917697	63918545	51	ASH1L,BCL11A,BHLHE40,BHLHE41,BRD4,CHD4,CLOCK,CREB1,CREM,DEAF1,EGR1,EWSR1,GATA4,GATAD2A,GMEB1,HCFC1,KAT2B,KLF5,MAZ,MEF2C,MEIS2,NEUROD11,NFIB,NFIC,NR2F2,NR3C1,NRF1,PKNOX1,Pol2,PRDM15,RELB,SATB2,SIN3A,SKIL,SMARCA5,SMC3,SP1,SREBF2,SRF,STAT4,TARDBP,TBR1,TRIM28,YBX1,YY1,ZEB1,ZEB2,ZFP91,ZHX1,ZNF143,ZNF384	OL	HOT
chr20	63918798	63919577	2	BCL11A,BRD4	OL	NOT
chr20	63934280	63934875	3	CREB1,CTCF,EWSR1	OL	NOT
chr20	63943343	63943978	2	GMEB1,MEF2C	OL	NOT
chr20	63948106	63948634	5	GATAD2A,NEUROD11,Pol2,RELB,ZHX1	OL	NOT
chr20	63948759	63950308	30	BHLHE40,BHLHE41,BRD4,CHD4,CLOCK,CREB1,CTCF,EGR1,EWSR1,GATA4,GMEB1,KAT2B,MEF2A,MEF2C,MEIS2,NEUROD11,NFIB,NFIC,NR2F2,PKNOX1,Pol2,PRDM15,RELB,SMC3,TARDBP,TBR1,TRIM28,YBX1,ZEB1,ZEB2	OL	NOT
chr20	63955593	63957084	55	ASH1L,ASH2L,BCL11A,BHLHE40,BHLHE41,BMI1,BRD4,CHD4,CLOCK,CREB1,CREM,CTCF,DEAF1,EGR1,EWSR1,GABPB1,GATA4,GATAD2A,GMEB1,HCFC1,KAT2B,KLF16,KLF5,MAZ,MEF2A,MEF2C,MEIS2,NEUROD11,NFIB,NFIC,NR2F2,NR3C1,PKNOX1,Pol2,POU3F2,PRDM15,RELB,SATB2,SIN3A,SKIL,SMARCA5,SMC3,SP1,SREBF2,STAT4,TARDBP,TBR1,TRIM28,YY1,ZEB1,ZEB2,ZFP91,ZHX1,ZNF143,ZNF384	OL	HOT
chr20	63957146	63957684	4	NEUROD11,NFIC,Pol2,ZEB1	OL	NOT
chr20	63957956	63958299	1	NEUROD11	OL	NOT
chr20	63969828	63970171	1	NEUROD11	OL	NOT
chr20	63973728	63974561	39	ASH2L,BRD4,CHD4,CLOCK,CTCF,DEAF1,EGR1,EWSR1,GABPB1,GATA4,GATAD2A,GMEB1,KAT2B,MAZ,MEF2A,MEF2C,MEIS2,NEUROD11,NFIC,NR2F2,PKNOX1,Pol2,PRDM15,RELB,SATB2,SIN3A,SKIL,SMC3,SP1,TARDBP,TBR1,TRIM28,YBX1,YY1,ZEB1,ZFP91,ZHX1,ZNF143,ZNF384	OL	HOT
chr20	63977684	63978147	1	Pol2	OL	NOT
chr20	63978592	63979403	8	BRD4,EGR1,EWSR1,NEUROD11,NFIC,Pol2,TRIM28,ZEB1	OL	NOT
chr20	63979410	63979773	1	MEF2C	OL	NOT
chr20	63979818	63980367	1	EWSR1	OL	NOT
chr20	63980713	63981542	58	ASH1L,ASH2L,BCL11A,BHLHE40,BHLHE41,BMI1,BRD4,CHD4,CLOCK,CREB1,CREM,CTCF,DEAF1,EGR1,EWSR1,GABPB1,GATA4,GATAD2A,GMEB1,HCFC1,KAT2B,KLF16,KLF5,MAZ,MEF2A,MEF2C,MEIS2,NEUROD11,NFIB,NFIC,NR2F2,NR3C1,NRF1,PKNOX1,Pol2,PRDM15,RELB,SATB2,SIN3A,SKIL,SMARCA5,SMC3,SP1,SP4,SREBF2,SRF,STAT4,TARDBP,TBR1,TRIM28,YBX1,YY1,ZEB1,ZEB2,ZFP91,ZHX1,ZNF143,ZNF384	OL	HOT
chr20	64001495	64002040	3	Pol2,TBR1,ZEB1	OL	NOT
chr20	64039063	64039315	1	CTCF	OL	NOT
chr20	64057682	64058221	3	CTCF,EGR1,NEUROD11	OL	NOT
chr20	64058423	64059221	11	BCL11A,CHD4,CLOCK,EWSR1,GMEB1,MEF2C,NEUROD11,Pol2,SIN3A,SMC3,TBR1	OL	NOT
chr20	64062605	64063514	45	ASH1L,BCL11A,BHLHE41,BRD4,CHD4,CLOCK,CREB1,CREM,CTCF,DEAF1,EGR1,EWSR1,GATA4,GATAD2A,GMEB1,HCFC1,KAT2B,KLF16,KLF5,MEF2A,MEF2C,MEIS2,NEUROD11,NFIB,NFIC,NR2F1,NR2F2,PKNOX1,Pol2,PRDM15,RELB,SIN3A,SKIL,SMC3,SP1,SREBF2,STAT4,TARDBP,TBR1,TRIM28,YBX1,ZEB1,ZEB2,ZHX1,ZNF143	OL	HOT
chr20	64063535	64064355	12	BCL11A,BRD4,CHD4,EWSR1,GMEB1,MEF2C,NEUROD11,PKNOX1,Pol2,YY1,ZEB1,ZNF143	OL	NOT
chr20	64069636	64070545	1	CTCF	OL	NOT
chr20	64074285	64074945	4	MEF2C,NFIC,Pol2,ZEB1	OL	NOT
chr20	64083341	64084102	5	BRD4,CTCF,MEF2C,RELB,SMC3	OL	NOT
chr20	64089911	64090674	19	BRD4,CHD4,CLOCK,EGR1,EWSR1,KAT2B,MEF2A,MEF2C,NEUROD11,NFIC,PKNOX1,Pol2,RELB,SIN3A,SMC3,SP1,SREBF2,STAT4,ZEB1	OL	NOT
chr20	64091679	64093121	11	BRD4,CHD4,EWSR1,KAT2B,KLF5,MAZ,MEF2C,NEUROD11,Pol2,SMC3,TBR1	OL	NOT
chr20	64095718	64096257	1	EGR1	OL	NOT
chr20	64100138	64100928	12	BRD4,CREB1,DEAF1,EGR1,HCFC1,MEF2C,NEUROD11,SIN3A,SMC3,ZEB1,ZEB2,ZNF143	OL	NOT
chr20	64102650	64103273	34	ASH1L,BCL11A,BRD4,CHD4,CLOCK,CREB1,EGR1,EWSR1,GATAD2A,HCFC1,KAT2B,KLF5,MEF2C,MEIS2,NEUROD11,NFIC,NR2F2,NR3C1,PKNOX1,Pol2,PRDM15,RELB,SATB2,SKIL,SMARCA5,SMC3,SREBF2,TBR1,TRIM28,YBX1,YY1,ZEB1,ZEB2,ZHX1	OL	HOT
chr20	64107334	64107835	6	KLF5,MEF2C,NEUROD11,Pol2,TBR1,ZEB1	OL	NOT
chr20	64108034	64108404	2	MEF2C,NEUROD11	OL	NOT
chr20	64111378	64112731	15	BRD4,CREB1,EGR1,GATA4,GMEB1,MEF2C,MEIS2,NEUROD11,RELB,SKIL,SP1,STAT4,TBR1,ZEB1,ZEB2	OL	NOT
chr20	64115085	64116212	39	ASH1L,BCL11A,BHLHE40,BMI1,BRD4,CHD4,CLOCK,CREB1,CTCF,DEAF1,E2F1,EGR1,EWSR1,GATAD2A,GMEB1,HCFC1,KLF5,MEF2C,MEIS2,NEUROD11,NFIC,NR2F1,NR2F2,PKNOX1,Pol2,PRDM15,RELB,SIN3A,SKIL,SMC3,SP1,SREBF2,STAT4,TBR1,TRIM28,YY1,ZEB1,ZEB2,ZHX1	OL	HOT
chr20	64120294	64120885	16	BRD4,CTCF,DEAF1,EWSR1,KAT2B,MAZ,MEF2C,NEUROD11,NFIC,Pol2,PRDM15,RELB,SMC3,TRIM28,ZEB1,ZHX1	OL	NOT
chr20	64163311	64163754	1	BMI1	OL	NOT
chr20	64164252	64164997	1	BMI1	OL	NOT
chr20	64224462	64224825	1	MEF2C	OL	NOT
chr20	64255412	64255918	7	GATA4,MEF2A,MEF2C,NEUROD11,PKNOX1,Pol2,YY1	OL	NOT
chr20	64264575	64265447	2	BCL11A,GMEB1	OL	NOT
chr20	64285533	64286418	7	CHD4,CTCF,EWSR1,MEF2C,NR2F1,SKIL,SMC3	OL	NOT
chr20	64286793	64287594	1	NR2F1	OL	NOT
chr20	64316731	64317074	1	NEUROD11	OL	NOT
chr21	5128202	5128741	1	EGR1	OL	NOT
chr21	5154615	5155109	5	MAZ,MEF2C,NEUROD11,SP4,ZEB1	OL	NOT
chr21	5220979	5221888	1	CTCF	OL	NOT
chr21	6361620	6362309	1	SKIL	OL	NOT
chr21	6368824	6369573	29	ASH2L,BHLHE40,BHLHE41,BRD4,CHD4,CLOCK,CREB1,CREM,EGR1,EWSR1,GATA4,GMEB1,HCFC1,KAT2B,KLF5,MAZ,MEF2A,MEF2C,NEUROD11,NFIC,PKNOX1,SKIL,SP1,TARDBP,TCF12,YY1,ZEB1,ZHX1,ZNF143	OL	NOT
chr21	6369574	6371573	61	ASH1L,ASH2L,BCL11A,BHLHE40,BHLHE41,BMI1,BRD4,CHD4,CLOCK,CREB1,CREM,DEAF1,EGR1,EWSR1,GABPB1,GATA4,GATAD2A,GMEB1,HCFC1,KAT2B,KLF16,KLF5,MAZ,MEF2A,MEF2C,MEIS2,NEUROD11,NFIB,NFIC,NR2F1,NR2F2,NR3C1,NRF1,PKNOX1,Pol2,POU3F2,PRDM15,RELB,SATB2,SIN3A,SKIL,SMARCA5,SMC3,SP1,SP4,SREBF2,SRF,STAT4,TARDBP,TBR1,TCF12,TRIM28,YBX1,YY1,ZEB1,ZEB2,ZFP91,ZHX1,ZNF143,ZNF24,ZNF384	OL	HOT
chr21	6371574	6373065	62	ASH1L,ASH2L,BCL11A,BCL11B,BHLHE40,BHLHE41,BMI1,BRD4,CHD4,CLOCK,CREB1,CREM,CTCF,DEAF1,E2F1,EGR1,EWSR1,GABPB1,GATA4,GATAD2A,GMEB1,HCFC1,KAT2B,KLF16,KLF5,MAZ,MEF2C,MEIS2,NEUROD11,NFIB,NFIC,NR2F1,NR2F2,NR3C1,NRF1,PKNOX1,Pol2,POU3F2,PRDM15,RELB,SATB2,SIN3A,SKIL,SMARCA5,SMC3,SP1,SP4,SREBF2,SRF,STAT4,TARDBP,TBR1,TCF12,TRIM28,YBX1,YY1,ZEB1,ZEB2,ZHX1,ZNF143,ZNF24,ZNF384	OL	HOT
chr21	6373744	6374578	25	BRD4,CHD4,CREB1,CREM,CTCF,DEAF1,EWSR1,GMEB1,HCFC1,KAT2B,MEF2C,MEIS2,NEUROD11,Pol2,PRDM15,RELB,SKIL,SMC3,TBR1,TRIM28,YY1,ZEB1,ZEB2,ZHX1,ZNF143	OL	NOT
chr21	7919802	7920245	1	BMI1	OL	NOT
chr21	7920803	7921246	1	BMI1	OL	NOT
chr21	7922473	7923131	1	BMI1	OL	NOT
chr21	7924173	7924616	1	BMI1	OL	NOT
chr21	7926232	7926607	1	ZNF24	OL	NOT
chr21	7926749	7927192	1	BMI1	OL	NOT
chr21	7929835	7930647	1	BMI1	OL	NOT
chr21	7933244	7933896	1	BMI1	OL	NOT
chr21	7934003	7934716	1	BMI1	OL	NOT
chr21	7937819	7938462	1	BMI1	OL	NOT
chr21	7941575	7942218	1	BMI1	OL	NOT
chr21	7946831	7947595	1	BMI1	OL	NOT
chr21	7947856	7949228	2	BMI1,DEAF1	OL	NOT
chr21	7952157	7952600	1	BMI1	OL	NOT
chr21	7955935	7956350	1	SP4	OL	NOT
chr21	8420029	8420564	12	ASCL1,ASH1L,BCL11B,BMI1,DEAF1,GABPB1,KLF5,MITF,POU3F2,SMC3,SP4,ZNF24	OL	NOT
chr21	8434712	8435348	3	GABPB1,MITF,YBX1	OL	NOT
chr21	8442116	8442645	20	BCL11B,BHLHE41,CREM,GABPB1,GATA4,GATAD2A,MAZ,MEF2A,MEF2C,MITF,NFIC,NR2F2,POU3F2,PRDM15,SKIL,SP4,STAT4,YBX1,YY1,ZHX1	OL	NOT
chr21	8453748	8454067	1	MITF	OL	NOT
chr21	8456303	8456622	1	MITF	OL	NOT
chr21	8465229	8465548	1	MITF	OL	NOT
chr21	8466691	8467010	1	MITF	OL	NOT
chr21	8987940	8988429	2	BHLHE41,SKIL	OL	NOT
chr21	9246503	9247800	12	BHLHE41,E2F1,GATA4,KAT2B,MAZ,MEIS2,NFIC,NR2F2,RELB,SIN3A,SP4,ZHX1	OL	NOT
chr21	9247801	9249050	5	DEAF1,SKIL,SP4,TBR1,ZHX1	OL	NOT
chr21	9310285	9310654	1	NR2F2	OL	NOT
chr21	9324669	9325543	12	CHD4,CREM,EGR1,GATAD2A,KAT2B,MEF2C,NEUROD11,NFIC,NR3C1,PKNOX1,YY1,ZNF143	OL	NOT
chr21	9735326	9736096	5	BHLHE41,KLF5,NFIC,SP4,STAT4	OL	NOT
chr21	9758758	9759197	1	ZNF384	OL	NOT
chr21	9760283	9760706	1	MEIS2	OL	NOT
chr21	9767467	9767882	1	SP4	OL	NOT
chr21	10468643	10469298	1	E2F1	OL	NOT
chr21	10687335	10687678	1	NFIC	OL	NOT
chr21	10714539	10715311	2	CREM,ZFP91	OL	NOT
chr21	10761102	10761541	1	BCL11A	OL	NOT
chr21	14026979	14027834	33	ASH1L,ASH2L,CHD4,CLOCK,CREB1,DEAF1,EGR1,EWSR1,GATA4,GMEB1,HCFC1,KAT2B,KLF5,MEF2C,MEIS2,NEUROD11,NFIC,PKNOX1,Pol2,PRDM15,RELB,SATB2,SKIL,SMC3,SP1,SREBF2,TBR1,TRIM28,YBX1,YY1,ZEB1,ZHX1,ZNF143	OL	HOT
chr21	14120130	14120451	1	CTCF	OL	NOT
chr21	14215840	14216701	10	ASH1L,BRD4,CHD4,EWSR1,KAT2B,NEUROD11,PKNOX1,Pol2,SMC3,ZEB1	OL	NOT
chr21	14253552	14254235	3	CTCF,GATAD2A,PKNOX1	OL	NOT
chr21	14259619	14260155	4	CTCF,KAT2B,MEF2C,SMC3	OL	NOT
chr21	14382843	14383966	53	ASH1L,ASH2L,BCL11A,BHLHE40,BMI1,BRD4,CHD4,CLOCK,CREB1,CREM,DEAF1,EGR1,EWSR1,GATA4,GATAD2A,GMEB1,HCFC1,KAT2B,KLF16,KLF5,MAZ,MEF2A,MEF2C,MEIS2,NEUROD11,NFIB,NFIC,NR2F1,NR2F2,NR3C1,PKNOX1,Pol2,PRDM15,RELB,SATB2,SIN3A,SKIL,SMARCA5,SMC3,SP1,SREBF2,STAT4,TARDBP,TBR1,TRIM28,YBX1,YY1,ZEB1,ZEB2,ZFP91,ZHX1,ZNF143,ZNF384	OL	HOT
chr21	14403638	14404173	2	CTCF,SMC3	OL	NOT
chr21	14618324	14618966	2	MEF2C,SMC3	OL	NOT
chr21	14762766	14763129	1	MEF2C	OL	NOT
chr21	14794301	14794971	21	BCL11A,BMI1,BRD4,CLOCK,CREM,EGR1,EWSR1,GMEB1,MEF2C,NEUROD11,PKNOX1,Pol2,RELB,SATB2,SIN3A,SREBF2,TBR1,TRIM28,YY1,ZEB1,ZEB2	OL	NOT
chr21	14862509	14863418	1	CTCF	OL	NOT
chr21	14864610	14865007	1	CTCF	OL	NOT
chr21	14874767	14875130	1	MEF2C	OL	NOT
chr21	14916058	14916421	1	MEF2C	OL	NOT
chr21	14956668	14957504	2	GMEB1,SMC3	OL	NOT
chr21	14971469	14972562	3	GMEB1,MEF2C,SATB2	OL	NOT
chr21	14989354	14989737	1	SATB2	OL	NOT
chr21	15064817	15065376	9	BRD4,KAT2B,KLF5,MEF2C,NEUROD11,NFIC,Pol2,SATB2,YY1	OL	NOT
chr21	15065497	15066442	25	BCL11A,BHLHE40,BRD4,CREB1,CTCF,EGR1,EWSR1,GATA4,GMEB1,HCFC1,KAT2B,MEF2C,NEUROD11,NFIB,NFIC,PKNOX1,PRDM15,SATB2,SIN3A,SMC3,SREBF2,TBR1,YBX1,YY1,ZHX1	OL	NOT
chr21	15251939	15252508	3	MEF2C,TRIM28,YY1	OL	NOT
chr21	15285397	15286035	9	BCL11A,CREB1,EGR1,MEF2C,NEUROD11,NR3C1,SATB2,SP1,ZEB1	OL	NOT
chr21	15309590	15310299	11	BCL11A,BRD4,CHD4,CLOCK,KLF5,MEF2C,Pol2,SIN3A,SP1,TBR1,TRIM28	OL	NOT
chr21	15315025	15315813	33	ASH1L,BCL11A,BRD4,CHD4,CLOCK,CREB1,CREM,DEAF1,EGR1,EWSR1,GMEB1,KAT2B,MEF2C,MEIS2,NEUROD11,NFIB,NFIC,PKNOX1,Pol2,RELB,SATB2,SIN3A,SKIL,SMC3,SP1,TARDBP,TBR1,TRIM28,YY1,ZEB1,ZEB2,ZFP91,ZNF143	OL	HOT
chr21	15327183	15327598	1	SP4	OL	NOT
chr21	15422820	15423183	1	MEF2C	OL	NOT
chr21	15430482	15431179	1	ZEB1	OL	NOT
chr21	15483020	15483660	41	ASH1L,BHLHE41,BMI1,BRD4,CHD4,CTCF,E2F1,EGR1,EWSR1,GATA4,GATAD2A,HCFC1,KAT2B,KLF5,MAZ,MEF2A,MEF2C,MEIS2,NEUROD11,NFIB,NFIC,NR2F2,NRF1,PKNOX1,Pol2,PRDM15,RELB,SATB2,SIN3A,SMARCA5,SMC3,SREBF2,STAT4,TBR1,TRIM28,YBX1,YY1,ZEB2,ZFP91,ZHX1,ZNF143	OL	HOT
chr21	15553097	15553488	1	CTCF	OL	NOT
chr21	15592141	15592776	4	CTCF,GMEB1,SMC3,YY1	OL	NOT
chr21	15614471	15615443	11	BCL11A,BRD4,CREB1,CTCF,EGR1,EWSR1,GMEB1,MEF2C,PKNOX1,SP1,YY1	OL	NOT
chr21	15639176	15639735	3	BRD4,MEF2C,NEUROD11	OL	NOT
chr21	15646055	15646667	7	BRD4,CREB1,MEF2C,PKNOX1,PRDM15,SMC3,ZEB1	OL	NOT
chr21	15650641	15651517	18	BCL11A,BMI1,BRD4,CREB1,CREM,EGR1,GMEB1,KLF5,MEF2C,PKNOX1,Pol2,RELB,SATB2,SKIL,SMC3,SP1,SREBF2,TBR1	OL	NOT
chr21	15669157	15669626	1	TBR1	OL	NOT
chr21	15706477	15707193	17	ASH1L,BCL11A,BRD4,CLOCK,CREM,EGR1,EWSR1,GMEB1,KLF5,MEF2C,MEIS2,NEUROD11,Pol2,SIN3A,SP1,TBR1,ZEB1	OL	NOT
chr21	15713445	15713808	1	MEF2C	OL	NOT
chr21	15741352	15742021	11	ASH1L,CREB1,GMEB1,MEF2C,NEUROD11,PKNOX1,Pol2,RELB,SATB2,TBR1,YY1	OL	NOT
chr21	15751413	15752048	1	GMEB1	OL	NOT
chr21	15804598	15804961	1	MEF2C	OL	NOT
chr21	15826095	15826548	3	CTCF,MEF2C,SMC3	OL	NOT
chr21	15826884	15827413	1	YY1	OL	NOT
chr21	15837520	15838355	23	ASH1L,BCL11A,BRD4,DEAF1,EGR1,EWSR1,GATAD2A,GMEB1,KAT2B,MEF2C,MEIS2,NEUROD11,NFIB,NR3C1,Pol2,RELB,SKIL,SMC3,TARDBP,TBR1,TRIM28,YBX1,ZEB1	OL	NOT
chr21	15894548	15894933	1	CTCF	OL	NOT
chr21	15928216	15928579	1	MEF2C	OL	NOT
chr21	16002835	16003322	2	CTCF,SMC3	OL	NOT
chr21	16058889	16059428	2	EGR1,NEUROD11	OL	NOT
chr21	16070206	16070799	8	BRD4,CHD4,GATA4,MEF2C,NEUROD11,Pol2,SATB2,STAT4	OL	NOT
chr21	16070963	16071923	21	BRD4,CREB1,GATAD2A,KAT2B,KLF5,MEF2A,MEF2C,MEIS2,NEUROD11,NFIC,NR2F2,PKNOX1,Pol2,PRDM15,SATB2,SP1,TARDBP,TBR1,YY1,ZEB1,ZEB2	OL	NOT
chr21	16072602	16073508	5	BRD4,EWSR1,MEF2C,MEIS2,TBR1	OL	NOT
chr21	16082428	16082839	1	CTCF	OL	NOT
chr21	16095005	16095368	1	MEF2C	OL	NOT
chr21	16117931	16118569	7	BRD4,CLOCK,GMEB1,MEF2C,PKNOX1,SREBF2,TBR1	OL	NOT
chr21	16211600	16212382	1	Pol2	OL	NOT
chr21	16216396	16217230	4	CREB1,GMEB1,PKNOX1,SATB2	OL	NOT
chr21	16240907	16241542	1	GMEB1	OL	NOT
chr21	16302725	16303254	1	TRIM28	OL	NOT
chr21	16305528	16306347	6	ASH1L,BRD4,CHD4,GMEB1,MEF2C,YY1	OL	NOT
chr21	16309450	16310087	3	MEF2C,SREBF2,YY1	OL	NOT
chr21	16330182	16331037	22	ASH1L,ASH2L,BRD4,CHD4,CLOCK,CTCF,GATAD2A,GMEB1,KAT2B,MEF2C,NEUROD11,NFIC,Pol2,PRDM15,SATB2,SIN3A,SMC3,TRIM28,YY1,ZFP91,ZHX1,ZNF143	OL	NOT
chr21	16424323	16424958	6	GMEB1,KAT2B,MEF2C,NEUROD11,PKNOX1,SKIL	OL	NOT
chr21	16455880	16456645	14	BRD4,CHD4,EGR1,GMEB1,MEF2C,NEUROD11,PKNOX1,Pol2,SATB2,TARDBP,TBR1,TRIM28,YY1,ZEB2	OL	NOT
chr21	16484873	16485312	1	PRDM15	OL	NOT
chr21	16487965	16488600	4	BRD4,GMEB1,MEF2C,YBX1	OL	NOT
chr21	16532872	16533411	1	EGR1	OL	NOT
chr21	16534858	16535767	32	ASH1L,BCL11A,BHLHE40,BMI1,BRD4,CHD4,CREB1,CREM,CTCF,EGR1,EWSR1,KAT2B,MEF2C,MEIS2,NEUROD11,NFIB,NFIC,PKNOX1,Pol2,PRDM15,RELB,SATB2,SMC3,SP1,SREBF2,STAT4,TARDBP,TBR1,YBX1,YY1,ZEB1,ZHX1	OL	HOT
chr21	16586874	16587777	38	BCL11A,BHLHE41,BRD4,CHD4,CLOCK,CREB1,CREM,EGR1,EWSR1,GATA4,GATAD2A,GMEB1,KAT2B,KLF5,MEF2A,MEF2C,MEIS2,NEUROD11,NFIC,PKNOX1,Pol2,PRDM15,RELB,SATB2,SIN3A,SKIL,SMC3,SP1,SREBF2,STAT4,TARDBP,TBR1,TRIM28,YY1,ZEB1,ZEB2,ZHX1,ZNF143	OL	HOT
chr21	16588291	16589092	42	ASH1L,BCL11A,BRD4,CHD4,CLOCK,CREB1,CREM,DEAF1,EGR1,EWSR1,GATA4,GATAD2A,GMEB1,HCFC1,KAT2B,KLF5,MAZ,MEF2A,MEF2C,MEIS2,NEUROD11,NFIB,NFIC,NRF1,PKNOX1,Pol2,RELB,SATB2,SIN3A,SKIL,SMARCA5,SMC3,SP1,SREBF2,TARDBP,TBR1,TRIM28,YBX1,YY1,ZEB1,ZEB2,ZHX1	OL	HOT
chr21	16605415	16606050	10	ASH1L,BRD4,CHD4,GMEB1,MEF2C,NEUROD11,Pol2,TBR1,TRIM28,ZEB1	OL	NOT
chr21	16708022	16708930	21	BCL11A,BHLHE40,BRD4,CHD4,CREM,GMEB1,KAT2B,MEF2C,PKNOX1,Pol2,PRDM15,SATB2,SIN3A,SKIL,SP1,SRF,TARDBP,TBR1,TRIM28,YY1,ZEB2	OL	NOT
chr21	16774859	16775967	3	CTCF,EGR1,NEUROD11	OL	NOT
chr21	16891784	16892474	7	BMI1,EGR1,GMEB1,KAT2B,MEF2C,NEUROD11,Pol2	OL	NOT
chr21	16981877	16982316	3	MEF2C,NFIC,PRDM15	OL	NOT
chr21	17044939	17045848	1	CTCF	OL	NOT
chr21	17101572	17102279	5	CREB1,GATAD2A,KAT2B,MEF2C,SKIL	OL	NOT
chr21	17231619	17232280	25	ASH1L,BCL11A,BMI1,BRD4,CHD4,EGR1,EWSR1,GATA4,GATAD2A,GMEB1,KAT2B,MEF2C,NEUROD11,PKNOX1,PRDM15,SATB2,SIN3A,SKIL,SREBF2,STAT4,TARDBP,TBR1,TRIM28,ZEB1,ZFP91	OL	NOT
chr21	17260330	17260693	1	MEF2C	OL	NOT
chr21	17270025	17270742	27	ASH1L,BHLHE41,BRD4,CHD4,CREM,CTCF,EWSR1,GATAD2A,GMEB1,KAT2B,MEF2C,MEIS2,NEUROD11,NFIB,PKNOX1,Pol2,PRDM15,RELB,SATB2,SKIL,SMC3,TBR1,YBX1,YY1,ZEB1,ZFP91,ZHX1	OL	NOT
chr21	17386921	17387560	13	CTCF,EGR1,GMEB1,MEF2C,MEIS2,PKNOX1,Pol2,SATB2,SMC3,SREBF2,TRIM28,YY1,ZFP91	OL	NOT
chr21	17438825	17439208	1	SATB2	OL	NOT
chr21	17454488	17455095	16	BRD4,CHD4,DEAF1,EGR1,KAT2B,MEF2C,MEIS2,NEUROD11,PKNOX1,Pol2,PRDM15,RELB,SMC3,SREBF2,YY1,ZHX1	OL	NOT
chr21	17460902	17461768	48	ASH1L,ASH2L,BCL11A,BHLHE41,BMI1,BRD4,CHD4,CLOCK,CREB1,CREM,EGR1,EWSR1,GATA4,GATAD2A,GMEB1,KAT2B,KLF5,MEF2A,MEF2C,MEIS2,NEUROD11,NFIB,NFIC,NR2F1,NR2F2,NR3C1,PKNOX1,Pol2,PRDM15,RELB,SATB2,SIN3A,SKIL,SMARCA5,SMC3,SP1,SREBF2,SRF,STAT4,TARDBP,TBR1,TRIM28,YBX1,YY1,ZEB1,ZEB2,ZFP91,ZHX1	OL	HOT
chr21	17463135	17464044	31	ASH1L,ASH2L,BCL11A,BRD4,CREB1,CREM,CTCF,EGR1,EWSR1,GATA4,GMEB1,KAT2B,KLF5,MEF2C,MEIS2,NEUROD11,NFIB,NFIC,NR2F2,PKNOX1,Pol2,RELB,SIN3A,SP1,SREBF2,TBR1,TRIM28,YBX1,YY1,ZEB1,ZHX1	OL	NOT
chr21	17511614	17512083	1	PKNOX1	OL	NOT
chr21	17512581	17513250	12	BRD4,CREM,GABPB1,MEF2A,MEF2C,NEUROD11,NR2F1,NR2F2,PKNOX1,Pol2,PRDM15,ZEB1	OL	NOT
chr21	17513575	17514243	2	BRD4,SREBF2	OL	NOT
chr21	17540484	17540994	3	MEF2C,Pol2,TBR1	OL	NOT
chr21	17542341	17543253	6	BRD4,CREB1,MEF2C,PKNOX1,SMC3,YY1	OL	NOT
chr21	17585769	17586319	3	CTCF,MEF2C,SMC3	OL	NOT
chr21	17611188	17612299	9	BRD4,CREB1,CTCF,EGR1,GMEB1,NEUROD11,PKNOX1,SP1,TBR1	OL	NOT
chr21	17612713	17613139	2	MEF2A,MEF2C	OL	NOT
chr21	17631064	17631837	35	BCL11A,BHLHE40,BMI1,BRD4,CLOCK,CREB1,CREM,DEAF1,EGR1,EWSR1,GATA4,GATAD2A,GMEB1,KAT2B,KLF5,MEF2C,MEIS2,NEUROD11,NR3C1,NRF1,PKNOX1,Pol2,PRDM15,RELB,SATB2,SIN3A,SMC3,SP1,SREBF2,STAT4,TARDBP,TBR1,YBX1,YY1,ZEB1	OL	HOT
chr21	17638382	17639123	4	BCL11A,CREM,MEF2C,SP1	OL	NOT
chr21	17660745	17661656	41	ASH1L,BCL11A,BHLHE40,BMI1,BRD4,CHD4,CLOCK,CREB1,CREM,DEAF1,EGR1,GATA4,GATAD2A,GMEB1,KAT2B,MEF2A,MEF2C,MEIS2,NEUROD11,NFIB,NR2F2,NR3C1,Pol2,PRDM15,RELB,SATB2,SIN3A,SKIL,SMC3,SP1,SREBF2,STAT4,TARDBP,TBR1,TCF12,TRIM28,YY1,ZEB1,ZEB2,ZFP91,ZNF143	OL	HOT
chr21	17678904	17679493	2	CTCF,SMC3	OL	NOT
chr21	17768525	17768994	2	MEF2C,PKNOX1	OL	NOT
chr21	17783476	17783945	1	TBR1	OL	NOT
chr21	17784630	17785113	1	ZEB1	OL	NOT
chr21	17818577	17819020	1	ASH2L	OL	NOT
chr21	17819180	17820015	6	EGR1,EWSR1,GMEB1,MEF2A,NEUROD11,SP1	OL	NOT
chr21	17853316	17854144	33	ASH1L,BHLHE40,BMI1,BRD4,CHD4,CLOCK,CREB1,CREM,EGR1,EWSR1,GATAD2A,GMEB1,HCFC1,KAT2B,MEF2C,MEIS2,NEUROD11,PKNOX1,Pol2,RELB,SATB2,SKIL,SMC3,SP1,SREBF2,TARDBP,TBR1,TRIM28,YBX1,YY1,ZEB1,ZEB2,ZHX1	OL	HOT
chr21	17902747	17903656	1	CTCF	OL	NOT
chr21	17924904	17925470	3	CHD4,CTCF,SMC3	OL	NOT
chr21	17925844	17926356	1	CTCF	OL	NOT
chr21	18182622	18183105	2	ASH1L,SATB2	OL	NOT
chr21	18245006	18245712	1	SMC3	OL	NOT
chr21	18295091	18295644	4	CTCF,SATB2,SKIL,SMC3	OL	NOT
chr21	18350035	18350869	3	BMI1,GMEB1,PRDM15	OL	NOT
chr21	18368760	18369669	1	CTCF	OL	NOT
chr21	18370299	18371147	1	GMEB1	OL	NOT
chr21	18384531	18385440	1	CTCF	OL	NOT
chr21	18499721	18500255	1	CTCF	OL	NOT
chr21	18522109	18522634	2	CTCF,SMC3	OL	NOT
chr21	18928883	18929887	9	ASH1L,BMI1,CREB1,MEF2C,SP1,SREBF2,TBR1,YY1,ZEB1	OL	NOT
chr21	18951354	18952263	2	CTCF,SMC3	OL	NOT
chr21	19322349	19322762	1	CTCF	OL	NOT
chr21	19431766	19432269	3	BMI1,MEF2C,SATB2	OL	NOT
chr21	19683935	19684350	1	SP4	OL	NOT
chr21	19981680	19982589	1	CTCF	OL	NOT
chr21	20341239	20341886	8	BCL11A,BRD4,CREB1,EGR1,GMEB1,MEF2C,SATB2,SP1	OL	NOT
chr21	20760128	20760711	3	BRD4,EGR1,NEUROD11	OL	NOT
chr21	20783420	20784304	26	ASH1L,BCL11A,BMI1,BRD4,CHD4,CLOCK,CREM,DEAF1,EGR1,EWSR1,GATA4,GATAD2A,GMEB1,KAT2B,MEF2C,MEIS2,NEUROD11,PKNOX1,PRDM15,RELB,SIN3A,SKIL,SP1,TBR1,ZEB2,ZFP91	OL	NOT
chr21	20802765	20803400	2	CHD4,GMEB1	OL	NOT
chr21	20822542	20823183	13	BCL11A,BRD4,CREM,EGR1,KAT2B,NEUROD11,PKNOX1,Pol2,RELB,SATB2,SIN3A,SMC3,SREBF2	OL	NOT
chr21	20882400	20882942	3	CTCF,SATB2,SMC3	OL	NOT
chr21	20935447	20936006	4	BRD4,Pol2,PRDM15,SATB2	OL	NOT
chr21	20943310	20944182	28	ASH1L,BHLHE40,BMI1,BRD4,CLOCK,CREM,EGR1,GATA4,GATAD2A,GMEB1,KAT2B,MEF2C,MEIS2,NFIB,NFIC,PKNOX1,Pol2,PRDM15,RELB,SATB2,SKIL,SMC3,SP1,SREBF2,TRIM28,YY1,ZEB1,ZNF143	OL	NOT
chr21	20971235	20971766	2	CTCF,SMC3	OL	NOT
chr21	20997547	20998609	10	BCL11A,GATAD2A,MEF2C,NEUROD11,NFIC,NR2F2,SATB2,SMC3,TBR1,ZEB1	OL	NOT
chr21	20999502	21000060	5	CTCF,MEF2C,NEUROD11,SATB2,YY1	OL	NOT
chr21	21003749	21004122	1	CTCF	OL	NOT
chr21	21046279	21047113	4	BCL11A,BRD4,GMEB1,MEF2C	OL	NOT
chr21	21111920	21112570	6	CLOCK,EGR1,MEF2C,TBR1,YY1,ZEB2	OL	NOT
chr21	21163886	21164343	2	CTCF,SMC3	OL	NOT
chr21	21232309	21232715	1	CTCF	OL	NOT
chr21	21268079	21268867	14	BRD4,CHD4,CLOCK,EGR1,KAT2B,MEF2A,MEF2C,MEIS2,NEUROD11,Pol2,SATB2,SKIL,SMC3,TRIM28	OL	NOT
chr21	21373990	21374411	1	CTCF	OL	NOT
chr21	21634955	21635791	1	GMEB1	OL	NOT
chr21	21636958	21637593	4	BCL11A,GMEB1,MEF2C,SATB2	OL	NOT
chr21	21713052	21713867	9	BCL11A,BMI1,CREB1,EGR1,MEF2C,Pol2,SIN3A,SP1,TRIM28	OL	NOT
chr21	21921381	21922290	1	CTCF	OL	NOT
chr21	21924546	21925015	1	TBR1	OL	NOT
chr21	22343655	22344488	7	BRD4,MEF2C,NEUROD11,Pol2,SATB2,YBX1,YY1	OL	NOT
chr21	22456098	22456778	21	BCL11A,BMI1,CHD4,CLOCK,CREM,EGR1,GATAD2A,GMEB1,KAT2B,MEF2C,NEUROD11,PKNOX1,PRDM15,SATB2,SMC3,SP1,SREBF2,STAT4,TBR1,YY1,ZEB1	OL	NOT
chr21	22476657	22477829	20	ASH1L,BCL11A,BRD4,CREB1,EGR1,EWSR1,KAT2B,MEF2C,NEUROD11,NFIB,NFIC,Pol2,RELB,SIN3A,SP1,STAT4,TARDBP,TRIM28,YY1,ZEB1	OL	NOT
chr21	22574818	22575727	1	CTCF	OL	NOT
chr21	22597782	22598165	1	SATB2	OL	NOT
chr21	22643929	22644816	1	CREB1	OL	NOT
chr21	22691672	22692035	1	MEF2C	OL	NOT
chr21	22791859	22792443	3	CTCF,SATB2,SMC3	OL	NOT
chr21	22871601	22872416	29	BCL11A,BMI1,BRD4,CHD4,CLOCK,CREB1,CREM,EGR1,EWSR1,GATA4,GMEB1,MEF2C,NEUROD11,NR2F2,PKNOX1,PRDM15,RELB,SATB2,SIN3A,SKIL,SMC3,SP1,TARDBP,TBR1,TRIM28,YBX1,ZEB1,ZEB2,ZHX1	OL	NOT
chr21	23211424	23212299	4	CHD4,GMEB1,MEF2C,SP1	OL	NOT
chr21	23217628	23217991	1	MEF2C	OL	NOT
chr21	23322792	23323476	2	ASH1L,MEF2C	OL	NOT
chr21	23400995	23401904	1	CTCF	OL	NOT
chr21	23684298	23685098	19	BCL11A,BRD4,CHD4,EGR1,EWSR1,GMEB1,MEF2C,MEIS2,NEUROD11,PKNOX1,Pol2,SATB2,SIN3A,SP1,SREBF2,TARDBP,TBR1,TRIM28,ZEB1	OL	NOT
chr21	23688643	23689142	1	SREBF2	OL	NOT
chr21	23694361	23694772	1	CTCF	OL	NOT
chr21	23718420	23719178	4	MEF2C,SP1,TBR1,ZEB1	OL	NOT
chr21	23853728	23854249	3	CTCF,SATB2,SMC3	OL	NOT
chr21	23884481	23885144	10	BCL11A,BRD4,CREB1,CREM,GMEB1,NEUROD11,Pol2,SMC3,SP1,TBR1	OL	NOT
chr21	24015768	24016396	6	ASH1L,BRD4,CREB1,EGR1,MEF2C,SP1	OL	NOT
chr21	24045417	24046538	1	CTCF	OL	NOT
chr21	24514047	24514566	3	CTCF,SMC3,TBR1	OL	NOT
chr21	24896120	24896522	1	CTCF	OL	NOT
chr21	24939303	24939832	1	YY1	OL	NOT
chr21	24976891	24977534	3	ASH1L,CREB1,SP1	OL	NOT
chr21	24995296	24995659	1	MEF2C	OL	NOT
chr21	25003748	25004500	25	ASH1L,BCL11A,BMI1,BRD4,CHD4,CLOCK,CREB1,EGR1,GMEB1,MEF2C,MEIS2,NEUROD11,Pol2,SATB2,SIN3A,SKIL,SMC3,SP1,SRF,TBR1,TRIM28,YY1,ZEB1,ZFP91,ZNF143	OL	NOT
chr21	25039626	25040187	3	CTCF,SMC3,SREBF2	OL	NOT
chr21	25080001	25080540	3	EGR1,MEF2C,SATB2	OL	NOT
chr21	25295290	25296204	20	ASH1L,BCL11A,BRD4,CLOCK,CREM,EGR1,GMEB1,KLF5,MEF2C,MEIS2,PKNOX1,Pol2,PRDM15,RELB,SIN3A,SMC3,SP1,SREBF2,YY1,ZEB1	OL	NOT
chr21	25298522	25299270	13	ASH1L,BCL11A,BHLHE40,BMI1,EGR1,EWSR1,GMEB1,KLF5,MEF2C,MEIS2,SIN3A,SMC3,YBX1	OL	NOT
chr21	25313825	25314299	1	CTCF	OL	NOT
chr21	25385805	25386385	5	CHD4,CTCF,SMC3,YY1,ZFP91	OL	NOT
chr21	25501395	25502230	2	BRD4,GMEB1	OL	NOT
chr21	25562047	25562390	1	NEUROD11	OL	NOT
chr21	25573831	25574294	1	Pol2	OL	NOT
chr21	25575040	25575768	11	BRD4,KAT2B,MEF2C,NEUROD11,NR3C1,PKNOX1,Pol2,SMC3,TBR1,TRIM28,YY1	OL	NOT
chr21	25607179	25607908	48	ASH1L,BHLHE40,BHLHE41,BMI1,BRD4,CHD4,CLOCK,CREM,DEAF1,EGR1,EWSR1,GATA4,GATAD2A,GMEB1,HCFC1,KAT2B,KLF5,MEF2A,MEF2C,MEIS2,NEUROD11,NFIB,NFIC,NR2F2,PKNOX1,Pol2,POU3F2,PRDM15,RELB,SATB2,SIN3A,SKIL,SMARCA5,SMC3,SP1,SREBF2,SRF,STAT4,TARDBP,TBR1,TRIM28,YBX1,YY1,ZEB1,ZEB2,ZFP91,ZHX1,ZNF384	OL	HOT
chr21	25608147	25608857	24	BRD4,CHD4,CLOCK,CTCF,EGR1,EWSR1,GATAD2A,GMEB1,MEF2C,NEUROD11,NFIC,PKNOX1,Pol2,RELB,SIN3A,SKIL,SMARCA5,SMC3,SREBF2,TARDBP,TBR1,YY1,ZEB1,ZNF143	OL	NOT
chr21	25615751	25616546	4	CREB1,MEF2C,NEUROD11,SREBF2	OL	NOT
chr21	25633765	25634875	15	BCL11A,BRD4,CHD4,CREB1,CREM,CTCF,EGR1,KLF5,MEF2C,NR3C1,PRDM15,SATB2,SIN3A,SMC3,SP1	OL	NOT
chr21	25638548	25639467	4	BRD4,CREM,EGR1,PKNOX1	OL	NOT
chr21	25640162	25640860	3	MEF2C,SREBF2,TBR1	OL	NOT
chr21	25656336	25657034	15	BMI1,BRD4,CREB1,EGR1,EWSR1,GMEB1,KLF5,MEF2C,NEUROD11,SATB2,SIN3A,SP1,SREBF2,TBR1,YY1	OL	NOT
chr21	25686399	25686838	1	PRDM15	OL	NOT
chr21	25689714	25690465	3	KAT2B,MEF2C,SP1	OL	NOT
chr21	25708364	25708946	2	CTCF,SMC3	OL	NOT
chr21	25734567	25735771	56	ASH1L,ASH2L,BCL11A,BHLHE40,BHLHE41,BMI1,BRD4,CHD4,CLOCK,CREB1,CREM,CTCF,DEAF1,EGR1,EWSR1,GABPB1,GATA4,GATAD2A,GMEB1,HCFC1,KAT2B,KLF16,KLF5,MAZ,MEF2A,MEF2C,MEIS2,NEUROD11,NFIB,NFIC,NR2F1,NR2F2,NR3C1,PKNOX1,Pol2,PRDM15,RELB,SATB2,SIN3A,SKIL,SMARCA5,SMC3,SP1,SP4,SREBF2,STAT4,TARDBP,TBR1,TRIM28,YBX1,YY1,ZEB1,ZEB2,ZFP91,ZHX1,ZNF143	OL	HOT
chr21	25789995	25790812	18	BRD4,CREB1,CTCF,EWSR1,GMEB1,MEF2C,MEIS2,NEUROD11,Pol2,PRDM15,SIN3A,SKIL,SMC3,TARDBP,TBR1,TRIM28,YBX1,YY1	OL	NOT
chr21	25796865	25797655	9	BCL11A,BRD4,EGR1,EWSR1,GMEB1,MEF2C,NEUROD11,Pol2,SP1	OL	NOT
chr21	25801316	25801995	18	CHD4,CREM,CTCF,GATAD2A,GMEB1,KAT2B,MEF2C,NEUROD11,NFIC,Pol2,PRDM15,SATB2,SMARCA5,SMC3,SREBF2,YY1,ZEB1,ZHX1	OL	NOT
chr21	25822982	25823441	1	TARDBP	OL	NOT
chr21	25842668	25843669	32	BCL11A,BMI1,BRD4,CLOCK,CREB1,CREM,EGR1,EWSR1,GMEB1,KAT2B,KLF16,MEF2C,MEIS2,NEUROD11,NFIB,NR2F1,PKNOX1,Pol2,PRDM15,RELB,SIN3A,SKIL,SMARCA5,SMC3,SP1,SREBF2,STAT4,TRIM28,YY1,ZEB1,ZEB2,ZNF143	OL	HOT
chr21	25862250	25863159	1	CTCF	OL	NOT
chr21	25881560	25882302	13	CHD4,CTCF,EGR1,GMEB1,KAT2B,MEF2C,NEUROD11,NFIC,Pol2,SKIL,SMC3,ZEB1,ZFP91	OL	NOT
chr21	25895728	25896385	2	CTCF,SMC3	OL	NOT
chr21	25904058	25904893	12	BCL11A,CREB1,EGR1,EWSR1,GMEB1,KAT2B,MEF2C,NFIC,Pol2,SATB2,YY1,ZEB1	OL	NOT
chr21	25944508	25945298	19	BCL11A,BHLHE40,BRD4,CHD4,EGR1,GMEB1,KAT2B,MEF2C,NEUROD11,NRF1,Pol2,PRDM15,SMC3,SREBF2,TARDBP,TBR1,TRIM28,YY1,ZFP91	OL	NOT
chr21	25970105	25970769	5	BCL11A,BRD4,CREM,GMEB1,ZEB2	OL	NOT
chr21	25974895	25975685	22	BCL11A,BRD4,CHD4,CREM,EGR1,GATAD2A,GMEB1,MEF2C,NEUROD11,NFIC,Pol2,PRDM15,SATB2,SIN3A,SKIL,SMC3,SP1,SREBF2,TBR1,TRIM28,YY1,ZFP91	OL	NOT
chr21	25979943	25980707	25	BCL11A,BRD4,CHD4,CLOCK,CREM,EGR1,EWSR1,GATAD2A,GMEB1,KAT2B,KLF5,MEF2C,MEIS2,PKNOX1,Pol2,PRDM15,SATB2,SIN3A,SKIL,TBR1,TRIM28,YY1,ZEB1,ZFP91,ZHX1	OL	NOT
chr21	26066498	26066981	1	ZEB1	OL	NOT
chr21	26112423	26112786	1	MEF2C	OL	NOT
chr21	26113039	26113478	1	BCL11A	OL	NOT
chr21	26127816	26128650	8	CHD4,EGR1,GMEB1,MEF2C,NEUROD11,SKIL,TBR1,YY1	OL	NOT
chr21	26166818	26167928	1	CTCF	OL	NOT
chr21	26169019	26170158	11	ASH1L,CHD4,CTCF,EGR1,GMEB1,MEF2C,NEUROD11,SMC3,TBR1,YBX1,YY1	OL	NOT
chr21	26170514	26171379	9	BRD4,CTCF,EGR1,EWSR1,MEF2C,NEUROD11,Pol2,SMC3,ZHX1	OL	NOT
chr21	26173104	26174027	13	BRD4,CREB1,EGR1,EWSR1,MEF2C,NEUROD11,PKNOX1,RELB,SIN3A,SP1,TBR1,YY1,ZEB1	OL	NOT
chr21	26280808	26281682	7	BHLHE40,BRD4,EGR1,EWSR1,GMEB1,MEF2C,NEUROD11	OL	NOT
chr21	26320611	26321109	2	GATAD2A,TBR1	OL	NOT
chr21	26389928	26390640	6	EGR1,KAT2B,MEF2C,NFIB,NFIC,TBR1	OL	NOT
chr21	26391061	26391859	13	BCL11A,BRD4,CHD4,CREM,EGR1,MEF2C,NEUROD11,Pol2,PRDM15,RELB,SMC3,SREBF2,YY1	OL	NOT
chr21	26469629	26470452	31	ASH1L,BCL11A,BRD4,CHD4,CLOCK,EGR1,EWSR1,GATA4,GATAD2A,GMEB1,KAT2B,MEF2C,MEIS2,NEUROD11,PKNOX1,Pol2,PRDM15,RELB,SATB2,SIN3A,SKIL,SMC3,SREBF2,TBR1,TRIM28,YY1,ZEB1,ZEB2,ZFP91,ZHX1,ZNF143	OL	NOT
chr21	26506909	26507468	4	BRD4,MEF2C,NEUROD11,TBR1	OL	NOT
chr21	26542948	26543311	1	MEF2C	OL	NOT
chr21	26599186	26599914	11	BCL11A,BRD4,CHD4,CLOCK,CREB1,CREM,EGR1,GATA4,GMEB1,MEF2C,ZEB1	OL	NOT
chr21	26669407	26669822	1	SP4	OL	NOT
chr21	26709972	26710607	16	BCL11A,BRD4,CHD4,GMEB1,KAT2B,MEF2C,NEUROD11,NR2F1,Pol2,SATB2,SIN3A,SMC3,SREBF2,TBR1,YY1,ZFP91	OL	NOT
chr21	26715819	26716577	18	BRD4,CHD4,CTCF,GATAD2A,KAT2B,MEF2C,NEUROD11,NFIC,PKNOX1,Pol2,PRDM15,RELB,SMARCA5,SMC3,TBR1,TRIM28,ZEB1,ZHX1	OL	NOT
chr21	26717034	26717669	2	CTCF,GMEB1	OL	NOT
chr21	26719660	26720508	28	ASH1L,BHLHE40,BRD4,CHD4,CREB1,E2F1,EGR1,EWSR1,GATAD2A,GMEB1,MAZ,MEF2C,NEUROD11,NR3C1,PKNOX1,Pol2,SATB2,SIN3A,SMARCA5,SMC3,SP1,SREBF2,TARDBP,TBR1,YY1,ZEB1,ZEB2,ZHX1	OL	NOT
chr21	26732513	26733337	11	BRD4,CTCF,EGR1,KAT2B,MEF2C,NEUROD11,NFIC,NR2F1,PKNOX1,SMC3,SREBF2	OL	NOT
chr21	26769543	26770047	1	CTCF	OL	NOT
chr21	26781409	26782190	13	BMI1,BRD4,CHD4,EGR1,GMEB1,MEF2A,MEF2C,MEIS2,NEUROD11,PKNOX1,SATB2,SP1,YY1	OL	NOT
chr21	26783660	26784427	18	BHLHE40,BMI1,BRD4,CLOCK,CREB1,CREM,EGR1,EWSR1,GMEB1,MEF2C,NR3C1,PKNOX1,SATB2,SIN3A,SP1,TRIM28,ZEB1,ZNF143	OL	NOT
chr21	26795726	26796609	8	BRD4,CLOCK,CREB1,GMEB1,MEF2C,RELB,SMC3,TRIM28	OL	NOT
chr21	26815720	26816629	1	CTCF	OL	NOT
chr21	26842801	26843786	12	CHD4,CTCF,GATAD2A,KAT2B,MEF2C,NFIC,PKNOX1,Pol2,PRDM15,SKIL,SMC3,TBR1	OL	NOT
chr21	26844187	26844746	1	BRD4	OL	NOT
chr21	26845794	26846869	5	CTCF,EGR1,GATAD2A,SP1,TBR1	OL	NOT
chr21	26849348	26850724	2	CTCF,SP1	OL	NOT
chr21	26950935	26951684	2	PKNOX1,SP1	OL	NOT
chr21	26954591	26955100	3	CREM,MEF2C,SATB2	OL	NOT
chr21	26966725	26967691	9	BMI1,CREB1,DEAF1,EGR1,GMEB1,MEF2C,NEUROD11,Pol2,ZEB1	OL	NOT
chr21	27298086	27298721	4	GMEB1,Pol2,SMC3,STAT4	OL	NOT
chr21	27316363	27316778	1	SP4	OL	NOT
chr21	27370060	27370589	1	CLOCK	OL	NOT
chr21	27564652	27565080	1	CTCF	OL	NOT
chr21	27700877	27701694	26	ASH1L,BHLHE40,BRD4,CHD4,CTCF,DEAF1,EWSR1,GATAD2A,GMEB1,KAT2B,MEIS2,NEUROD11,NFIC,Pol2,PRDM15,RELB,SKIL,SMARCA5,SMC3,SP1,TARDBP,TBR1,TRIM28,YY1,ZEB2,ZFP91	OL	NOT
chr21	27954532	27955167	6	ASH1L,BMI1,BRD4,GATAD2A,GMEB1,MEF2C	OL	NOT
chr21	27968271	27968634	1	MEF2C	OL	NOT
chr21	28051535	28052069	4	CTCF,MEF2C,SMC3,TBR1	OL	NOT
chr21	28148227	28148862	7	GMEB1,MEF2C,NEUROD11,NFIC,SATB2,SMARCA5,SMC3	OL	NOT
chr21	28336220	28336696	2	CTCF,SMC3	OL	NOT
chr21	28337314	28337683	1	CTCF	OL	NOT
chr21	28455294	28455637	1	NEUROD11	OL	NOT
chr21	28458386	28458915	1	TRIM28	OL	NOT
chr21	28489144	28489522	2	MEF2C,STAT4	OL	NOT
chr21	28521781	28522375	11	CHD4,CTCF,MEF2C,MEIS2,NEUROD11,Pol2,SATB2,SMC3,SREBF2,TBR1,ZEB2	OL	NOT
chr21	28562834	28563197	1	MEF2C	OL	NOT
chr21	28601223	28601867	15	BCL11A,CLOCK,CREB1,EGR1,GATAD2A,GMEB1,KAT2B,MEF2C,MEIS2,NR2F1,NR2F2,TBR1,TRIM28,YY1,ZEB1	OL	NOT
chr21	28632547	28633182	2	GMEB1,TBR1	OL	NOT
chr21	28704643	28705317	16	CLOCK,CREB1,EWSR1,GATAD2A,GMEB1,KAT2B,MEF2C,NEUROD11,PKNOX1,Pol2,RELB,SATB2,SIN3A,SMC3,TBR1,YY1	OL	NOT
chr21	28710319	28710954	1	GMEB1	OL	NOT
chr21	28737554	28737917	1	MEF2C	OL	NOT
chr21	28744930	28746178	17	CHD4,CTCF,GATAD2A,MEF2C,NEUROD11,PKNOX1,PRDM15,RELB,SATB2,SKIL,SMARCA5,SMC3,TBR1,YY1,ZEB1,ZHX1,ZNF384	OL	NOT
chr21	28805614	28806452	2	GMEB1,MEF2C	OL	NOT
chr21	28884882	28885814	58	ASH1L,ASH2L,BCL11A,BHLHE40,BHLHE41,BMI1,BRD4,CHD4,CLOCK,CREB1,CREM,CTCF,DEAF1,EGR1,EWSR1,GATA4,GATAD2A,GMEB1,HCFC1,KAT2B,KLF16,KLF5,MAZ,MEF2A,MEF2C,MEIS2,NEUROD11,NFIB,NFIC,NR2F2,NR3C1,NRF1,PKNOX1,Pol2,PRDM15,RELB,SATB2,SIN3A,SKIL,SMARCA5,SMC3,SP1,SP4,SREBF2,SRF,STAT4,TARDBP,TBR1,TCF12,TRIM28,YBX1,YY1,ZEB1,ZEB2,ZFP91,ZHX1,ZNF143,ZNF384	OL	HOT
chr21	28940037	28940672	4	CTCF,GMEB1,SATB2,SMC3	OL	NOT
chr21	28992573	28993452	54	ASH1L,ASH2L,BCL11A,BHLHE40,BMI1,BRD4,CHD4,CLOCK,CREB1,CREM,DEAF1,EGR1,EWSR1,GABPB1,GATA4,GATAD2A,GMEB1,HCFC1,KAT2B,KLF16,KLF5,MAZ,MEF2A,MEF2C,MEIS2,NEUROD11,NFIB,NR2F2,NRF1,PKNOX1,Pol2,PRDM15,RELB,SATB2,SIN3A,SKIL,SMARCA5,SMC3,SP1,SP4,SREBF2,SRF,STAT4,TARDBP,TBR1,TRIM28,YBX1,YY1,ZEB1,ZEB2,ZFP91,ZHX1,ZNF143,ZNF384	OL	HOT
chr21	29002358	29003477	54	ASH1L,ASH2L,BCL11A,BMI1,BRD4,CHD4,CLOCK,CREB1,CREM,CTCF,DEAF1,EGR1,EWSR1,GABPB1,GATA4,GATAD2A,GMEB1,HCFC1,KAT2B,KLF16,KLF5,MAZ,MEF2A,MEF2C,MEIS2,NEUROD11,NFIB,NFIC,NR2F2,NRF1,PKNOX1,Pol2,PRDM15,RELB,SATB2,SIN3A,SKIL,SMARCA5,SMC3,SP1,SP4,SREBF2,SRF,STAT4,TARDBP,TBR1,TRIM28,YBX1,YY1,ZEB1,ZEB2,ZFP91,ZHX1,ZNF143	OL	HOT
chr21	29018929	29019866	47	ASH1L,ASH2L,BCL11A,BHLHE40,BRD4,CHD4,CLOCK,CREB1,CREM,DEAF1,EGR1,EWSR1,GABPB1,GATA4,GATAD2A,GMEB1,HCFC1,KAT2B,KLF5,MAZ,MEF2A,MEF2C,MEIS2,NEUROD11,NFIC,NR2F1,NRF1,PKNOX1,Pol2,POU3F2,PRDM15,RELB,SIN3A,SKIL,SMARCA5,SMC3,SP1,SREBF2,SRF,TARDBP,TBR1,TRIM28,YY1,ZEB1,ZFP91,ZNF143,ZNF384	OL	HOT
chr21	29024305	29025369	42	ASH1L,ASH2L,BHLHE40,BMI1,BRD4,CHD4,CLOCK,CREB1,CREM,CTCF,DEAF1,EGR1,EWSR1,GABPB1,GATA4,GATAD2A,GMEB1,KAT2B,KLF5,MEF2A,MEF2C,MEIS2,NEUROD11,NFIC,NR2F1,NR2F2,NRF1,PKNOX1,Pol2,PRDM15,RELB,SIN3A,SKIL,SP1,SREBF2,TBR1,TRIM28,YBX1,ZEB1,ZFP91,ZNF143,ZNF384	OL	HOT
chr21	29056597	29057136	1	EGR1	OL	NOT
chr21	29060491	29061285	23	BCL11A,BRD4,CHD4,EGR1,GMEB1,KAT2B,MEF2C,MEIS2,NEUROD11,NRF1,PKNOX1,Pol2,SATB2,SIN3A,SKIL,SMC3,SP1,SREBF2,STAT4,TBR1,YBX1,YY1,ZHX1	OL	NOT
chr21	29073320	29074229	55	ASH1L,ASH2L,BCL11A,BHLHE40,BHLHE41,BMI1,BRD4,CHD4,CLOCK,CREB1,CREM,CTCF,DEAF1,EGR1,EWSR1,GATA4,GATAD2A,GMEB1,HCFC1,KAT2B,KLF5,MAZ,MEF2A,MEF2C,MEIS2,NEUROD11,NFIB,NFIC,NR2F1,NR2F2,NR3C1,NRF1,PKNOX1,Pol2,POU3F2,PRDM15,RELB,SATB2,SIN3A,SKIL,SMARCA5,SMC3,SP1,SP4,SREBF2,STAT4,TARDBP,TBR1,TRIM28,YBX1,YY1,ZEB1,ZEB2,ZHX1,ZNF143	OL	HOT
chr21	29077519	29078149	2	NEUROD11,YY1	OL	NOT
chr21	29089880	29090484	5	CHD4,CTCF,SIN3A,SMC3,TBR1	OL	NOT
chr21	29098037	29098920	24	ASH1L,BCL11A,BHLHE40,BRD4,CHD4,CREB1,EGR1,EWSR1,GATAD2A,GMEB1,MEF2C,NEUROD11,NFIB,PKNOX1,Pol2,SATB2,SIN3A,SREBF2,STAT4,TBR1,TRIM28,YY1,ZEB1,ZNF143	OL	NOT
chr21	29145227	29145955	31	ASH1L,BCL11A,BMI1,BRD4,CHD4,CLOCK,DEAF1,EGR1,EWSR1,GATAD2A,GMEB1,KAT2B,MEF2C,NEUROD11,NFIB,NR2F2,PKNOX1,Pol2,PRDM15,RELB,SIN3A,SMARCA5,SMC3,SREBF2,STAT4,TBR1,TRIM28,YY1,ZEB1,ZEB2,ZNF143	OL	NOT
chr21	29155157	29156084	10	BHLHE40,BHLHE41,BRD4,MEF2C,Pol2,RELB,SP1,TBR1,TRIM28,ZNF143	OL	NOT
chr21	29164283	29164804	2	CTCF,SMC3	OL	NOT
chr21	29195974	29196523	1	SP1	OL	NOT
chr21	29256220	29256916	5	GMEB1,MEF2C,TRIM28,YY1,ZEB1	OL	NOT
chr21	29298733	29299076	1	NEUROD11	OL	NOT
chr21	29299288	29299970	13	BRD4,CHD4,EGR1,GMEB1,KLF5,NEUROD11,Pol2,SIN3A,TBR1,TRIM28,YBX1,YY1,ZEB1	OL	NOT
chr21	29320712	29321075	1	MEF2C	OL	NOT
chr21	29348466	29348909	2	CTCF,SMC3	OL	NOT
chr21	29360541	29362011	1	CTCF	OL	NOT
chr21	29365765	29366274	1	CREM	OL	NOT
chr21	29372233	29372824	5	CTCF,NEUROD11,Pol2,SMC3,ZEB1	OL	NOT
chr21	29476318	29476929	4	CHD4,CTCF,SMC3,TRIM28	OL	NOT
chr21	29724223	29724961	5	CREB1,EGR1,GMEB1,MEF2C,SP1	OL	NOT
chr21	29763702	29764171	1	TBR1	OL	NOT
chr21	29829668	29830518	36	ASH1L,BCL11A,BHLHE40,BMI1,BRD4,CHD4,CLOCK,CREB1,CREM,DEAF1,EGR1,EWSR1,GMEB1,KLF5,MEF2C,MEIS2,NEUROD11,NFIB,NFIC,PKNOX1,Pol2,PRDM15,RELB,SATB2,SIN3A,SKIL,SP1,SREBF2,STAT4,TARDBP,TBR1,TRIM28,YBX1,YY1,ZEB1,ZFP91	OL	HOT
chr21	29849546	29850181	6	BRD4,CLOCK,CTCF,GMEB1,SMC3,YY1	OL	NOT
chr21	29938874	29940003	5	BMI1,EWSR1,KAT2B,MEF2A,SATB2	OL	NOT
chr21	29979076	29979615	1	EGR1	OL	NOT
chr21	29983322	29984159	11	BCL11A,CLOCK,GABPB1,GMEB1,MEF2C,NEUROD11,NR3C1,RELB,YY1,ZEB1,ZHX1	OL	NOT
chr21	30044392	30044930	3	CTCF,PRDM15,SMC3	OL	NOT
chr21	30194442	30195351	1	CTCF	OL	NOT
chr21	30340944	30341397	1	CTCF	OL	NOT
chr21	30463492	30464401	1	CTCF	OL	NOT
chr21	30935421	30935876	1	RELB	OL	NOT
chr21	31044617	31044960	1	NEUROD11	OL	NOT
chr21	31045408	31046490	22	BCL11A,BHLHE40,BMI1,BRD4,CHD4,CLOCK,EGR1,GMEB1,MEF2C,NEUROD11,NR2F1,PKNOX1,PRDM15,SATB2,SIN3A,SMC3,SP1,TARDBP,YY1,ZEB1,ZEB2,ZNF143	OL	NOT
chr21	31086330	31086899	8	CTCF,MEF2C,Pol2,SIN3A,SMC3,SREBF2,TBR1,YY1	OL	NOT
chr21	31092726	31093594	21	ASH1L,BCL11A,BHLHE40,CLOCK,CREB1,CREM,EGR1,GATA4,GMEB1,KAT2B,MEF2C,NEUROD11,NFIB,NR3C1,PKNOX1,RELB,SP1,SREBF2,TARDBP,TBR1,TRIM28	OL	NOT
chr21	31098448	31099094	24	ASH1L,BRD4,CHD4,CLOCK,CTCF,GATAD2A,GMEB1,KLF5,MEF2C,MEIS2,NEUROD11,NFIC,Pol2,PRDM15,RELB,SMARCA5,SMC3,SREBF2,TBR1,TRIM28,YY1,ZEB1,ZFP91,ZHX1	OL	NOT
chr21	31108951	31109433	2	CTCF,SMC3	OL	NOT
chr21	31116917	31117759	21	BRD4,CLOCK,CREB1,CREM,GATA4,GMEB1,KAT2B,MEF2C,NEUROD11,NFIB,NR2F2,PKNOX1,Pol2,PRDM15,SATB2,SKIL,SP1,SREBF2,TRIM28,YY1,ZEB1	OL	NOT
chr21	31119654	31120123	3	MEF2C,PRDM15,TBR1	OL	NOT
chr21	31123936	31124532	6	BRD4,EGR1,MEF2C,NEUROD11,Pol2,ZEB1	OL	NOT
chr21	31136872	31137365	2	NEUROD11,RELB	OL	NOT
chr21	31138618	31139268	21	BCL11A,BRD4,CLOCK,CREM,EGR1,GATA4,GATAD2A,GMEB1,KAT2B,MEF2C,NEUROD11,PKNOX1,Pol2,PRDM15,RELB,SIN3A,SP1,SREBF2,TBR1,YBX1,YY1	OL	NOT
chr21	31142566	31142929	1	MEF2C	OL	NOT
chr21	31145309	31146154	17	ASH1L,BCL11A,BMI1,BRD4,CLOCK,CREB1,EGR1,GMEB1,MEF2C,Pol2,PRDM15,RELB,SKIL,SREBF2,TBR1,YY1,ZEB2	OL	NOT
chr21	31157784	31158542	2	BRD4,MEF2C	OL	NOT
chr21	31159124	31159759	12	BRD4,CHD4,CREM,GMEB1,KAT2B,MEF2C,NEUROD11,NFIC,NR2F1,PKNOX1,SREBF2,ZEB1	OL	NOT
chr21	31160341	31161113	4	MEF2C,NEUROD11,SIN3A,SP1	OL	NOT
chr21	31161273	31161616	1	NEUROD11	OL	NOT
chr21	31173729	31174733	10	BHLHE41,BRD4,CLOCK,EGR1,HCFC1,MEF2C,NEUROD11,PKNOX1,SKIL,TBR1	OL	NOT
chr21	31180454	31180998	2	CTCF,Pol2	OL	NOT
chr21	31198393	31198941	2	CTCF,SMC3	OL	NOT
chr21	31221958	31222730	31	ASH1L,BCL11A,BRD4,CHD4,CREB1,CREM,EGR1,EWSR1,GATA4,GATAD2A,GMEB1,KAT2B,MEF2C,NEUROD11,NFIB,NFIC,PKNOX1,PRDM15,RELB,SIN3A,SMC3,SP1,SREBF2,STAT4,TARDBP,TBR1,TRIM28,YY1,ZEB1,ZEB2,ZHX1	OL	NOT
chr21	31251900	31252383	1	ZEB1	OL	NOT
chr21	31257174	31257537	1	MEF2C	OL	NOT
chr21	31257969	31258651	2	Pol2,TBR1	OL	NOT
chr21	31261767	31262230	3	MEF2C,NEUROD11,Pol2	OL	NOT
chr21	31262716	31263278	5	BCL11A,CLOCK,MEF2C,NEUROD11,TBR1	OL	NOT
chr21	31265947	31266890	16	BHLHE40,BMI1,CHD4,CREB1,EGR1,KAT2B,MEF2C,MEIS2,NEUROD11,NFIB,PKNOX1,Pol2,SATB2,SKIL,YY1,ZEB1	OL	NOT
chr21	31275477	31276603	5	CREB1,CTCF,MEF2C,Pol2,SP1	OL	NOT
chr21	31294018	31294533	3	MEF2C,NFIB,TBR1	OL	NOT
chr21	31294701	31295064	1	MEF2C	OL	NOT
chr21	31335931	31337122	45	ASH1L,ASH2L,BCL11A,BHLHE40,BMI1,BRD4,CHD4,CLOCK,CREB1,CREM,CTCF,EGR1,EWSR1,GATA4,GATAD2A,GMEB1,KAT2B,KLF5,MEF2C,MEIS2,NEUROD11,NFIB,NFIC,NR2F1,NRF1,PKNOX1,Pol2,PRDM15,RELB,SATB2,SIN3A,SKIL,SMARCA5,SMC3,SP1,SREBF2,TARDBP,TBR1,TRIM28,YBX1,YY1,ZEB1,ZEB2,ZFP91,ZHX1	OL	HOT
chr21	31340442	31341243	34	ASH1L,ASH2L,BRD4,CHD4,CLOCK,CREM,E2F1,EGR1,EWSR1,GATAD2A,GMEB1,KAT2B,MEF2C,MEIS2,NEUROD11,NFIB,NR2F2,PKNOX1,Pol2,PRDM15,RELB,SATB2,SIN3A,SKIL,SMC3,SP1,SREBF2,STAT4,TBR1,YBX1,YY1,ZEB1,ZEB2,ZHX1	OL	HOT
chr21	31343910	31344753	22	BHLHE41,BRD4,CREM,EGR1,EWSR1,GATA4,GATAD2A,KAT2B,KLF5,MEF2C,MEIS2,NEUROD11,Pol2,SATB2,SKIL,SMC3,SREBF2,TBR1,TRIM28,YBX1,YY1,ZEB1	OL	NOT
chr21	31347332	31347904	7	CHD4,CTCF,EGR1,MEF2C,NEUROD11,SMC3,YY1	OL	NOT
chr21	31349218	31349581	1	MEF2C	OL	NOT
chr21	31368266	31368996	3	GMEB1,MEF2C,TBR1	OL	NOT
chr21	31470781	31471340	1	BRD4	OL	NOT
chr21	31483049	31483867	26	BCL11A,BRD4,CHD4,CREB1,CREM,DEAF1,EGR1,EWSR1,GATAD2A,GMEB1,KAT2B,NEUROD11,PKNOX1,Pol2,PRDM15,SIN3A,SKIL,SMC3,SP1,SREBF2,TARDBP,TBR1,YY1,ZEB1,ZEB2,ZFP91	OL	NOT
chr21	31494654	31495455	10	ASH1L,BMI1,BRD4,CREB1,CREM,EGR1,GMEB1,MEF2C,SP1,TBR1	OL	NOT
chr21	31509184	31510122	41	ASH1L,BCL11A,BHLHE40,BMI1,BRD4,CHD4,CREB1,CREM,CTCF,DEAF1,EGR1,EWSR1,GATA4,GATAD2A,GMEB1,KAT2B,KLF5,MEF2C,MEIS2,NEUROD11,NFIB,NFIC,NR2F2,NR3C1,PKNOX1,Pol2,PRDM15,RELB,SATB2,SIN3A,SMARCA5,SMC3,SP1,SREBF2,TBR1,TRIM28,YY1,ZEB1,ZEB2,ZHX1,ZNF143	OL	HOT
chr21	31517514	31517877	1	MEF2C	OL	NOT
chr21	31526702	31527679	16	BCL11A,BHLHE40,BRD4,CHD4,CLOCK,CREB1,CTCF,EGR1,GMEB1,MEF2C,NEUROD11,NFIC,Pol2,SIN3A,SMC3,SP1	OL	NOT
chr21	31530848	31531443	2	BRD4,CREB1	OL	NOT
chr21	31554371	31554930	1	BRD4	OL	NOT
chr21	31558499	31560023	9	CTCF,GATA4,NEUROD11,PKNOX1,PRDM15,RELB,SMC3,YY1,ZEB1	OL	NOT
chr21	31565805	31566714	2	CTCF,PRDM15	OL	NOT
chr21	31580653	31581215	2	CTCF,SMC3	OL	NOT
chr21	31592535	31593735	12	BCL11A,BRD4,CHD4,CTCF,GMEB1,MEF2C,NEUROD11,Pol2,SP1,SREBF2,TBR1,YY1	OL	NOT
chr21	31604481	31605113	4	CHD4,CTCF,NEUROD11,SMC3	OL	NOT
chr21	31659059	31660075	46	ASH2L,BCL11A,BHLHE41,BRD4,CHD4,CLOCK,CREB1,CREM,CTCF,DEAF1,EGR1,EWSR1,GATA4,GATAD2A,GMEB1,HCFC1,KAT2B,KLF5,MAZ,MEF2A,MEF2C,MEIS2,NEUROD11,NFIB,NFIC,NR2F1,NR2F2,PKNOX1,Pol2,PRDM15,RELB,SATB2,SIN3A,SKIL,SMARCA5,SMC3,SP1,SREBF2,TARDBP,TBR1,TRIM28,YBX1,YY1,ZEB1,ZFP91,ZNF384	OL	HOT
chr21	31665350	31666012	6	EGR1,GMEB1,KAT2B,MEF2C,NEUROD11,RELB	OL	NOT
chr21	31731785	31732337	9	GATAD2A,MEF2C,NEUROD11,PKNOX1,Pol2,SMC3,YY1,ZEB1,ZHX1	OL	NOT
chr21	31732492	31733031	1	EGR1	OL	NOT
chr21	31780803	31781284	2	CTCF,SMC3	OL	NOT
chr21	31785815	31786477	11	CTCF,EGR1,GMEB1,MEF2C,NFIC,Pol2,SIN3A,SKIL,SMC3,YY1,ZEB1	OL	NOT
chr21	31798847	31799755	13	BCL11A,BRD4,CLOCK,CREB1,EWSR1,GMEB1,HCFC1,MEF2C,MEIS2,Pol2,SMC3,YBX1,ZEB1	OL	NOT
chr21	31800155	31800518	1	MEF2C	OL	NOT
chr21	31837584	31838496	4	CREM,EGR1,MEF2C,Pol2	OL	NOT
chr21	31865925	31866839	31	ASH1L,BRD4,CHD4,CLOCK,CTCF,DEAF1,EGR1,EWSR1,GATA4,GATAD2A,GMEB1,KAT2B,KLF5,MEF2C,NEUROD11,NFIC,NR2F2,PKNOX1,Pol2,PRDM15,RELB,SIN3A,SKIL,SMARCA5,SMC3,SREBF2,TBR1,TRIM28,YBX1,YY1,ZEB1	OL	NOT
chr21	31872183	31872960	9	BRD4,GATAD2A,GMEB1,KLF5,MEF2C,NEUROD11,PKNOX1,Pol2,SMC3	OL	NOT
chr21	31874018	31874412	1	CTCF	OL	NOT
chr21	31875521	31876184	8	CHD4,CLOCK,EGR1,GMEB1,MEF2C,NEUROD11,TBR1,ZEB1	OL	NOT
chr21	31887334	31887975	8	EGR1,GMEB1,KAT2B,NEUROD11,Pol2,SMC3,SP1,ZEB1	OL	NOT
chr21	31948476	31949035	1	BRD4	OL	NOT
chr21	31951424	31952213	28	BRD4,CHD4,CLOCK,E2F1,EGR1,EWSR1,GATAD2A,GMEB1,HCFC1,KAT2B,MEF2A,MEF2C,NEUROD11,NR3C1,PKNOX1,Pol2,RELB,SIN3A,SMARCA5,SMC3,SP1,SREBF2,TARDBP,TBR1,TRIM28,YBX1,YY1,ZEB2	OL	NOT
chr21	31969999	31970811	27	ASH1L,BCL11A,BRD4,CLOCK,EGR1,EWSR1,GATA4,GATAD2A,GMEB1,KAT2B,MEF2C,NEUROD11,NFIB,NR2F2,Pol2,PRDM15,SATB2,SKIL,SMARCA5,SMC3,SREBF2,STAT4,TBR1,YY1,ZEB2,ZFP91,ZNF143	OL	NOT
chr21	31989935	31990537	4	EGR1,MEF2C,SP1,YY1	OL	NOT
chr21	31992358	31993147	24	BCL11A,BRD4,CHD4,CLOCK,EGR1,EWSR1,GATA4,GATAD2A,GMEB1,MEF2C,NEUROD11,Pol2,PRDM15,SKIL,SMARCA5,SMC3,SP1,SREBF2,TBR1,TRIM28,YBX1,YY1,ZEB2,ZHX1	OL	NOT
chr21	32003930	32004565	2	GMEB1,MEF2C	OL	NOT
chr21	32055471	32055926	1	RELB	OL	NOT
chr21	32058382	32059130	5	CREB1,EGR1,Pol2,SP1,TBR1	OL	NOT
chr21	32087491	32088232	5	BRD4,CHD4,MEF2C,Pol2,YY1	OL	NOT
chr21	32094738	32095333	1	CREB1	OL	NOT
chr21	32101257	32101892	1	GMEB1	OL	NOT
chr21	32134712	32135075	1	MEF2C	OL	NOT
chr21	32135613	32136578	31	ASH1L,BCL11A,BMI1,BRD4,CHD4,CREB1,CREM,EGR1,EWSR1,GATA4,GATAD2A,GMEB1,KAT2B,KLF5,MEF2C,NEUROD11,PKNOX1,Pol2,RELB,SATB2,SIN3A,SMC3,SP1,SREBF2,STAT4,TARDBP,TBR1,YY1,ZEB1,ZEB2,ZNF143	OL	NOT
chr21	32138558	32139179	6	BCL11A,BRD4,EGR1,Pol2,SIN3A,SREBF2	OL	NOT
chr21	32256473	32257382	13	BRD4,CLOCK,CTCF,EGR1,NEUROD11,NFIC,Pol2,PRDM15,SMC3,SREBF2,TBR1,TRIM28,YY1	OL	NOT
chr21	32258199	32258793	11	BRD4,CTCF,EGR1,MEF2C,NEUROD11,NFIC,Pol2,PRDM15,SMC3,TBR1,ZHX1	OL	NOT
chr21	32278595	32279584	55	ASH1L,ASH2L,BCL11A,BHLHE40,BHLHE41,BRD4,CHD4,CLOCK,CREB1,CTCF,DEAF1,E2F1,EGR1,EWSR1,GATA4,GATAD2A,GMEB1,HCFC1,KAT2B,KLF16,KLF5,MAZ,MEF2A,MEF2C,MEIS2,NEUROD11,NFIB,NFIC,NR2F2,NRF1,PKNOX1,Pol2,POU3F2,PRDM15,RELB,SATB2,SIN3A,SKIL,SMARCA5,SMC3,SP1,SREBF2,SRF,STAT4,TARDBP,TBR1,TRIM28,YBX1,YY1,ZEB1,ZEB2,ZFP91,ZHX1,ZNF143,ZNF384	OL	HOT
chr21	32322744	32323107	2	MEF2C,NEUROD11	OL	NOT
chr21	32334898	32336072	3	EGR1,MEF2C,SKIL	OL	NOT
chr21	32392739	32393607	41	ASH2L,BHLHE40,BRD4,CHD4,CLOCK,CREB1,CREM,DEAF1,EGR1,EWSR1,GABPB1,GATA4,GMEB1,HCFC1,KAT2B,KLF16,KLF5,MAZ,MEF2A,MEF2C,MEIS2,NEUROD11,NFIC,NR2F2,PKNOX1,Pol2,RELB,SIN3A,SKIL,SMARCA5,SMC3,SP1,SP4,SREBF2,SRF,STAT4,TBR1,TRIM28,ZEB1,ZNF143,ZNF384	OL	HOT
chr21	32403066	32403821	15	CLOCK,CTCF,KAT2B,MAZ,NEUROD11,NFIC,Pol2,PRDM15,SKIL,SMARCA5,SMC3,YY1,ZEB2,ZFP91,ZHX1	OL	NOT
chr21	32411425	32412160	9	BRD4,HCFC1,MEF2C,NEUROD11,NFIC,PRDM15,SATB2,TRIM28,ZEB1	OL	NOT
chr21	32414349	32415258	1	CTCF	OL	NOT
chr21	32451068	32451511	1	SMC3	OL	NOT
chr21	32516722	32517165	1	SMC3	OL	NOT
chr21	32569205	32570182	8	ASH1L,BRD4,CTCF,NEUROD11,SIN3A,SMC3,TBR1,TRIM28	OL	NOT
chr21	32597100	32597569	2	SMC3,TBR1	OL	NOT
chr21	32600908	32601458	9	CLOCK,CTCF,MEF2C,NEUROD11,Pol2,SMC3,SREBF2,YY1,ZEB1	OL	NOT
chr21	32602022	32602788	9	BCL11A,CHD4,KAT2B,MEF2C,NEUROD11,Pol2,SIN3A,SMC3,TRIM28	OL	NOT
chr21	32604358	32604721	1	MEF2C	OL	NOT
chr21	32605017	32605716	2	MEF2C,TRIM28	OL	NOT
chr21	32612099	32613348	35	ASH1L,BCL11A,BMI1,BRD4,CHD4,CREB1,CREM,CTCF,DEAF1,EGR1,EWSR1,GABPB1,GATAD2A,GMEB1,KAT2B,KLF5,MAZ,MEIS2,NEUROD11,NFIC,NR3C1,PKNOX1,Pol2,PRDM15,RELB,SIN3A,SMC3,SP1,STAT4,TBR1,TRIM28,YBX1,YY1,ZEB1,ZHX1	OL	HOT
chr21	32654943	32655603	10	CREB1,GMEB1,MEF2C,NEUROD11,Pol2,SATB2,SIN3A,SREBF2,YY1,ZEB1	OL	NOT
chr21	32698378	32699105	3	CREB1,NEUROD11,NFIB	OL	NOT
chr21	32726695	32727543	3	CLOCK,CREB1,PRDM15	OL	NOT
chr21	32727758	32728631	41	BRD4,CHD4,CLOCK,CREB1,CREM,EGR1,EWSR1,GABPB1,GATA4,GATAD2A,GMEB1,HCFC1,KAT2B,KLF16,KLF5,MAZ,MEF2A,MEF2C,MEIS2,NEUROD11,NFIB,NFIC,NR2F2,PKNOX1,Pol2,PRDM15,RELB,SIN3A,SKIL,SMARCA5,SMC3,SREBF2,SRF,TBR1,TRIM28,YBX1,YY1,ZEB1,ZFP91,ZHX1,ZNF384	OL	HOT
chr21	32771537	32772493	48	ASH1L,ASH2L,BCL11A,BHLHE40,BMI1,BRD4,CHD4,CLOCK,CREB1,CREM,CTCF,DEAF1,EGR1,EWSR1,GATAD2A,GMEB1,HCFC1,KAT2B,MEF2A,MEF2C,MEIS2,NEUROD11,NFIB,NFIC,NR2F1,NRF1,PKNOX1,Pol2,PRDM15,RELB,SATB2,SIN3A,SKIL,SMARCA5,SMC3,SP1,SP4,SREBF2,SRF,STAT4,TARDBP,TBR1,TRIM28,YY1,ZEB1,ZEB2,ZFP91,ZNF143	OL	HOT
chr21	32886256	32886599	1	NEUROD11	OL	NOT
chr21	32940186	32941095	2	BMI1,CTCF	OL	NOT
chr21	32955255	32955901	1	BMI1	OL	NOT
chr21	33026752	33027403	1	BMI1	OL	NOT
chr21	33028839	33029282	1	BMI1	OL	NOT
chr21	33071026	33071469	1	BMI1	OL	NOT
chr21	33071852	33072502	1	BMI1	OL	NOT
chr21	33176055	33176494	3	GATAD2A,MEF2C,PRDM15	OL	NOT
chr21	33196798	33197327	5	CTCF,MEF2C,NFIC,SMC3,ZFP91	OL	NOT
chr21	33199647	33200474	33	ASH2L,BCL11A,BMI1,BRD4,CHD4,CREB1,CTCF,EGR1,EWSR1,GMEB1,KAT2B,MEF2A,MEF2C,NEUROD11,NFIC,PKNOX1,Pol2,PRDM15,SATB2,SIN3A,SKIL,SMC3,SP1,SREBF2,TARDBP,TBR1,TRIM28,YBX1,YY1,ZEB1,ZEB2,ZFP91,ZHX1	OL	HOT
chr21	33212284	33213055	11	CLOCK,EGR1,GMEB1,KAT2B,Pol2,PRDM15,SIN3A,SMC3,SREBF2,TBR1,YY1	OL	NOT
chr21	33230073	33230910	3	MEF2C,NEUROD11,SREBF2	OL	NOT
chr21	33324158	33325480	34	BHLHE41,BRD4,CLOCK,CREB1,CREM,CTCF,DEAF1,EGR1,EWSR1,GATAD2A,GMEB1,KAT2B,KLF5,MEF2A,MEF2C,MEIS2,NEUROD11,NFIB,NFIC,NRF1,PKNOX1,Pol2,PRDM15,RELB,SIN3A,SKIL,SMC3,SP1,SREBF2,TBR1,TRIM28,YBX1,ZEB1,ZHX1	OL	HOT
chr21	33348676	33349041	2	MEF2C,NEUROD11	OL	NOT
chr21	33361257	33361608	1	CTCF	OL	NOT
chr21	33380395	33381232	51	BCL11A,BHLHE40,BHLHE41,BMI1,BRD4,CHD4,CLOCK,CREM,DEAF1,EGR1,EWSR1,GATA4,GATAD2A,GMEB1,HCFC1,KAT2B,KLF16,KLF5,MAZ,MEF2A,MEF2C,MEIS2,NEUROD11,NFIB,NFIC,NR2F1,NR2F2,PKNOX1,Pol2,POU3F2,PRDM15,RELB,SATB2,SIN3A,SKIL,SMARCA5,SMC3,SP1,SREBF2,SRF,STAT4,TARDBP,TBR1,TRIM28,YBX1,YY1,ZEB1,ZEB2,ZFP91,ZHX1,ZNF143	OL	HOT
chr21	33401936	33402852	14	BCL11A,BRD4,CREB1,EGR1,GMEB1,MEF2C,NFIB,Pol2,SIN3A,SMC3,SP1,SREBF2,TBR1,ZEB1	OL	NOT
chr21	33410529	33411174	11	BRD4,CHD4,CLOCK,MEF2C,MEIS2,NEUROD11,Pol2,PRDM15,SKIL,SP1,TRIM28	OL	NOT
chr21	33414897	33415456	2	BRD4,MEF2C	OL	NOT
chr21	33432417	33432996	5	EWSR1,MEF2C,NEUROD11,SMC3,TRIM28	OL	NOT
chr21	33434629	33435264	5	CHD4,GMEB1,KLF5,MEF2C,ZEB1	OL	NOT
chr21	33445178	33445798	15	BRD4,CTCF,GATAD2A,KAT2B,MEF2C,NEUROD11,RELB,SKIL,SMC3,TBR1,YBX1,YY1,ZEB2,ZFP91,ZNF384	OL	NOT
chr21	33479652	33480724	14	BRD4,CTCF,DEAF1,EGR1,EWSR1,KAT2B,MEF2C,NEUROD11,PKNOX1,Pol2,SMC3,SP1,TBR1,ZEB1	OL	NOT
chr21	33490998	33492253	53	ASH1L,ASH2L,BCL11A,BHLHE40,BMI1,BRD4,CHD4,CLOCK,CREB1,CREM,CTCF,DEAF1,EGR1,EWSR1,GATA4,GMEB1,HCFC1,KAT2B,KLF16,KLF5,MAZ,MEF2A,MEF2C,MEIS2,NEUROD11,NFIC,NR2F1,NR3C1,NRF1,PKNOX1,Pol2,PRDM15,RELB,SATB2,SIN3A,SKIL,SMARCA5,SMC3,SP1,SP4,SREBF2,SRF,STAT4,TARDBP,TBR1,TRIM28,YY1,ZEB1,ZEB2,ZFP91,ZHX1,ZNF143,ZNF384	OL	HOT
chr21	33510841	33511691	2	RELB,SREBF2	OL	NOT
chr21	33541859	33542476	14	BRD4,EGR1,EWSR1,MEF2A,MEF2C,NEUROD11,PKNOX1,PRDM15,SATB2,SMC3,STAT4,TARDBP,TRIM28,ZEB1	OL	NOT
chr21	33542626	33543502	36	ASH1L,BMI1,BRD4,CHD4,CLOCK,CREB1,CREM,DEAF1,EGR1,EWSR1,GMEB1,KAT2B,KLF5,MEF2A,MEF2C,MEIS2,NEUROD11,NFIB,NFIC,PKNOX1,Pol2,PRDM15,RELB,SIN3A,SKIL,SMARCA5,SMC3,SP1,SREBF2,TBR1,YBX1,YY1,ZEB1,ZEB2,ZHX1,ZNF143	OL	HOT
chr21	33557287	33557806	2	MEF2C,SIN3A	OL	NOT
chr21	33588592	33589483	11	CREB1,EWSR1,GMEB1,KAT2B,MEF2C,NEUROD11,NFIC,PKNOX1,Pol2,SMARCA5,TRIM28	OL	NOT
chr21	33605659	33606312	15	CTCF,EGR1,EWSR1,KAT2B,MEF2C,NEUROD11,PKNOX1,Pol2,PRDM15,SATB2,SMC3,SREBF2,TRIM28,YY1,ZHX1	OL	NOT
chr21	33641427	33642807	52	ASH1L,ASH2L,BCL11A,BHLHE40,BRD4,CHD4,CLOCK,CREB1,CREM,CTCF,DEAF1,EGR1,EWSR1,GABPB1,GATA4,GATAD2A,GMEB1,HCFC1,KAT2B,KLF16,KLF5,MAZ,MEF2A,MEF2C,MEIS2,NEUROD11,NFIB,NFIC,PKNOX1,Pol2,PRDM15,RELB,SATB2,SIN3A,SKIL,SMC3,SP1,SP4,SREBF2,SRF,STAT4,TARDBP,TBR1,TCF12,TRIM28,YBX1,YY1,ZEB1,ZFP91,ZNF143,ZNF24,ZNF384	OL	HOT
chr21	33643226	33644115	2	GMEB1,TRIM28	OL	NOT
chr21	33667648	33668330	2	MEF2C,TBR1	OL	NOT
chr21	33754398	33755033	3	GMEB1,MEF2C,ZEB1	OL	NOT
chr21	33808851	33809562	17	BMI1,BRD4,CLOCK,CREB1,EWSR1,GMEB1,MEF2C,MEIS2,PKNOX1,SATB2,SIN3A,SP1,TBR1,TRIM28,YY1,ZEB1,ZNF143	OL	NOT
chr21	33828138	33828501	1	MEF2C	OL	NOT
chr21	33894520	33895348	36	ASH1L,BCL11A,BMI1,BRD4,CHD4,CLOCK,CREB1,CTCF,DEAF1,EGR1,EWSR1,GATAD2A,GMEB1,HCFC1,KAT2B,KLF5,MEF2C,MEIS2,NEUROD11,NFIB,NFIC,Pol2,RELB,SIN3A,SKIL,SMARCA5,SMC3,SP1,SREBF2,TBR1,TRIM28,YBX1,YY1,ZEB1,ZFP91,ZHX1	OL	HOT
chr21	33904001	33904424	1	KAT2B	OL	NOT
chr21	33915545	33916347	59	ASH1L,ASH2L,BCL11A,BHLHE40,BHLHE41,BMI1,BRD4,CHD4,CLOCK,CREB1,CREM,CTCF,DEAF1,EGR1,EWSR1,GABPB1,GATA4,GATAD2A,GMEB1,HCFC1,KAT2B,KLF16,KLF5,MAZ,MEF2A,MEF2C,MEIS2,NEUROD11,NFIB,NFIC,NR2F1,NR2F2,NR3C1,NRF1,PKNOX1,Pol2,PRDM15,RELB,SATB2,SIN3A,SKIL,SMARCA5,SMC3,SP1,SP4,SREBF2,STAT4,TARDBP,TBR1,TRIM28,YBX1,YY1,ZEB1,ZEB2,ZFP91,ZHX1,ZNF143,ZNF24,ZNF384	OL	HOT
chr21	33923899	33924640	28	ASH1L,BHLHE41,BRD4,CHD4,CLOCK,CTCF,DEAF1,GATAD2A,HCFC1,KAT2B,KLF5,MAZ,MEF2C,NEUROD11,NFIB,NR2F2,PKNOX1,Pol2,RELB,SMARCA5,SMC3,TBR1,TRIM28,YBX1,YY1,ZEB1,ZFP91,ZHX1	OL	NOT
chr21	33947604	33948714	21	ASH1L,BCL11A,BMI1,BRD4,CREB1,EGR1,GATA4,GMEB1,KAT2B,KLF5,NEUROD11,Pol2,PRDM15,RELB,SIN3A,SP1,STAT4,TBR1,ZEB1,ZFP91,ZNF143	OL	NOT
chr21	34022802	34023500	4	ASH1L,KLF5,SMC3,SP1	OL	NOT
chr21	34029912	34030740	20	ASH1L,BMI1,CREB1,CREM,EGR1,EWSR1,HCFC1,KLF5,MEF2C,NEUROD11,NFIB,Pol2,PRDM15,RELB,SMARCA5,SMC3,SP1,TBR1,ZEB1,ZNF143	OL	NOT
chr21	34072964	34073859	4	CREM,EGR1,MEF2C,SMC3	OL	NOT
chr21	34126042	34126781	8	CHD4,CLOCK,EGR1,NEUROD11,Pol2,SP1,TBR1,ZEB1	OL	NOT
chr21	34129067	34130247	36	ASH1L,BCL11A,BMI1,BRD4,CHD4,CREB1,CREM,CTCF,EGR1,EWSR1,GATA4,GMEB1,KAT2B,KLF5,MEF2C,MEIS2,NEUROD11,NFIC,NR2F1,Pol2,PRDM15,RELB,SIN3A,SKIL,SMARCA5,SMC3,SP1,SREBF2,TARDBP,TBR1,TRIM28,YBX1,YY1,ZEB1,ZFP91,ZNF143	OL	HOT
chr21	34144362	34144705	1	NEUROD11	OL	NOT
chr21	34187855	34188638	13	ASH1L,BRD4,CHD4,CREB1,EGR1,MEF2C,NEUROD11,PKNOX1,Pol2,SP1,TBR1,YY1,ZEB1	OL	NOT
chr21	34190257	34191683	29	BRD4,CHD4,CLOCK,CTCF,EGR1,EWSR1,GATA4,GATAD2A,GMEB1,KAT2B,KLF5,MEF2C,MEIS2,NEUROD11,NFIB,NFIC,Pol2,PRDM15,SATB2,SIN3A,SKIL,SMC3,SP1,SREBF2,YY1,ZEB1,ZEB2,ZHX1,ZNF143	OL	NOT
chr21	34201799	34202607	30	BCL11A,BHLHE41,BRD4,CHD4,CLOCK,CREB1,CREM,CTCF,EGR1,EWSR1,GATA4,GMEB1,KAT2B,KLF5,MEF2A,MEF2C,MEIS2,NEUROD11,NFIC,NR2F1,PKNOX1,Pol2,SIN3A,SMARCA5,SMC3,SP1,TBR1,TRIM28,YBX1,ZEB1	OL	NOT
chr21	34347841	34348330	1	CTCF	OL	NOT
chr21	34351600	34352305	35	ASH1L,BMI1,BRD4,CHD4,CLOCK,CTCF,EGR1,EWSR1,GATA4,GATAD2A,GMEB1,KAT2B,KLF5,MEF2C,NEUROD11,NFIC,NR2F2,PKNOX1,Pol2,PRDM15,RELB,SIN3A,SKIL,SMARCA5,SMC3,SP1,SREBF2,TBR1,TRIM28,YY1,ZEB1,ZEB2,ZFP91,ZHX1,ZNF143	OL	HOT
chr21	34361721	34362356	23	BMI1,BRD4,CTCF,GATAD2A,GMEB1,KAT2B,MEF2C,MEIS2,NEUROD11,NFIC,Pol2,PRDM15,RELB,SIN3A,SKIL,SMARCA5,SMC3,TBR1,TRIM28,YY1,ZEB1,ZFP91,ZHX1	OL	NOT
chr21	34367305	34367752	1	CTCF	OL	NOT
chr21	34510267	34511176	1	CTCF	OL	NOT
chr21	34525089	34525444	1	ZHX1	OL	NOT
chr21	34526655	34527394	29	BHLHE40,BRD4,CLOCK,CREB1,CREM,DEAF1,EGR1,EWSR1,GATA4,GMEB1,KAT2B,KLF5,MEF2C,MEIS2,NEUROD11,NR3C1,PKNOX1,Pol2,PRDM15,SMARCA5,SMC3,SP1,TBR1,TRIM28,YBX1,YY1,ZEB1,ZEB2,ZFP91	OL	NOT
chr21	34527916	34528830	22	BRD4,CHD4,CLOCK,CREM,EGR1,GMEB1,KAT2B,MEF2A,MEF2C,NEUROD11,Pol2,PRDM15,SATB2,SIN3A,SKIL,SP1,SREBF2,TBR1,TRIM28,ZEB1,ZEB2,ZFP91	OL	NOT
chr21	34545141	34545610	2	MEF2C,TBR1	OL	NOT
chr21	34574607	34575070	2	Pol2,SMC3	OL	NOT
chr21	34592037	34592685	8	BRD4,EGR1,MEF2C,NEUROD11,Pol2,SMC3,TBR1,YY1	OL	NOT
chr21	34595304	34596025	2	SIN3A,SMC3	OL	NOT
chr21	34602948	34603672	9	CHD4,CTCF,DEAF1,MEF2C,NEUROD11,Pol2,SMC3,TBR1,TRIM28	OL	NOT
chr21	34609274	34610218	20	BCL11A,BMI1,BRD4,CHD4,CLOCK,CREB1,CREM,EGR1,EWSR1,GMEB1,KLF5,MEF2C,NFIB,PKNOX1,Pol2,PRDM15,TBR1,YBX1,YY1,ZEB1	OL	NOT
chr21	34612577	34612920	1	NEUROD11	OL	NOT
chr21	34615077	34615955	31	BCL11A,BRD4,CLOCK,EGR1,EWSR1,GATA4,GMEB1,HCFC1,KLF5,MAZ,MEF2C,MEIS2,NEUROD11,NFIB,NR2F1,NR2F2,PKNOX1,Pol2,PRDM15,RELB,SATB2,SIN3A,SKIL,SMARCA5,SMC3,SP1,TBR1,TRIM28,YBX1,YY1,ZEB1	OL	NOT
chr21	34630431	34631108	9	CTCF,EWSR1,MAZ,NRF1,Pol2,PRDM15,SKIL,SMARCA5,SMC3	OL	NOT
chr21	34693169	34693676	2	CTCF,SMC3	OL	NOT
chr21	34745416	34745968	4	CTCF,MEF2C,SMC3,ZFP91	OL	NOT
chr21	34782897	34783654	9	CHD4,CREM,EGR1,MEF2C,NEUROD11,NFIB,RELB,SP1,ZEB1	OL	NOT
chr21	34796817	34797482	19	BCL11A,BMI1,BRD4,EGR1,GMEB1,KAT2B,KLF5,MEF2C,NEUROD11,PKNOX1,Pol2,RELB,SIN3A,SMC3,SP1,TRIM28,YY1,ZEB1,ZEB2	OL	NOT
chr21	34835927	34836601	8	BRD4,CLOCK,CREM,NEUROD11,SMC3,TBR1,YY1,ZEB1	OL	NOT
chr21	34886591	34887034	1	BMI1	OL	NOT
chr21	34887968	34888411	1	BMI1	OL	NOT
chr21	34889115	34889558	1	BMI1	OL	NOT
chr21	34891427	34891870	1	BMI1	OL	NOT
chr21	34989691	34990266	5	BRD4,MEF2C,RELB,SMC3,SREBF2	OL	NOT
chr21	35205267	35205723	3	BMI1,MEF2C,NEUROD11	OL	NOT
chr21	35206152	35206515	1	MEF2C	OL	NOT
chr21	35257239	35257728	1	SKIL	OL	NOT
chr21	35400399	35401079	2	CTCF,SMC3	OL	NOT
chr21	35840131	35840659	2	CTCF,SMC3	OL	NOT
chr21	35932119	35932648	6	MEF2C,NFIB,Pol2,TBR1,TRIM28,ZEB1	OL	NOT
chr21	35933927	35934290	1	MEF2C	OL	NOT
chr21	35935297	35935660	1	MEF2C	OL	NOT
chr21	35940205	35940764	9	BRD4,CHD4,CTCF,MEF2C,NEUROD11,PRDM15,SMC3,YY1,ZHX1	OL	NOT
chr21	36028334	36028930	18	ASH1L,BMI1,CHD4,CTCF,EGR1,GATAD2A,KAT2B,MAZ,MEF2C,NEUROD11,NFIC,Pol2,PRDM15,SATB2,SKIL,SMC3,ZFP91,ZHX1	OL	NOT
chr21	36059891	36061002	48	ASH1L,BCL11A,BRD4,CHD4,CLOCK,CREB1,CREM,CTCF,DEAF1,EGR1,EWSR1,GABPB1,GATA4,GATAD2A,GMEB1,KAT2B,KLF16,MAZ,MEF2A,MEF2C,MEIS2,NFIC,NR2F1,NR2F2,NR3C1,NRF1,PKNOX1,Pol2,PRDM15,RELB,SATB2,SIN3A,SKIL,SMARCA5,SMC3,SP1,SP4,SREBF2,STAT4,TARDBP,TBR1,TRIM28,YY1,ZEB1,ZEB2,ZFP91,ZHX1,ZNF143	OL	HOT
chr21	36069586	36070593	44	BCL11A,BMI1,BRD4,CHD4,CLOCK,CREB1,DEAF1,EGR1,EWSR1,GATA4,GATAD2A,GMEB1,HCFC1,KAT2B,KLF5,MAZ,MEF2A,MEF2C,MEIS2,NEUROD11,NFIB,NFIC,NR2F2,NRF1,PKNOX1,Pol2,PRDM15,RELB,SKIL,SMARCA5,SMC3,SP1,SREBF2,SRF,TARDBP,TBR1,TRIM28,YBX1,YY1,ZEB1,ZEB2,ZFP91,ZHX1,ZNF384	OL	HOT
chr21	36112700	36113564	14	BRD4,CLOCK,CTCF,EGR1,GMEB1,NEUROD11,Pol2,PRDM15,RELB,SIN3A,SKIL,SMC3,YY1,ZFP91	OL	NOT
chr21	36125462	36125967	3	CTCF,PRDM15,SREBF2	OL	NOT
chr21	36129291	36129654	1	MEF2C	OL	NOT
chr21	36134449	36134978	1	YY1	OL	NOT
chr21	36135156	36136026	2	BRD4,NEUROD11	OL	NOT
chr21	36141324	36142088	18	ASH1L,BRD4,CHD4,CLOCK,CTCF,GMEB1,MEF2C,Pol2,RELB,SIN3A,SMC3,SREBF2,TBR1,YY1,ZEB1,ZEB2,ZFP91,ZHX1	OL	NOT
chr21	36152767	36153676	1	CTCF	OL	NOT
chr21	36156037	36157165	35	BRD4,CLOCK,CREB1,CREM,CTCF,DEAF1,EGR1,EWSR1,GATA4,GATAD2A,GMEB1,HCFC1,KAT2B,KLF16,KLF5,MAZ,MEF2A,MEIS2,NEUROD11,NR2F1,NR2F2,PKNOX1,Pol2,RELB,SKIL,SMARCA5,SP1,SP4,SREBF2,SRF,TBR1,TCF12,TRIM28,ZEB1,ZNF384	OL	HOT
chr21	36169414	36170109	9	BRD4,EGR1,MEF2C,NEUROD11,Pol2,SMC3,TRIM28,YY1,ZEB1	OL	NOT
chr21	36184487	36185058	8	EWSR1,MEF2A,MEF2C,NEUROD11,Pol2,TBR1,YY1,ZEB1	OL	NOT
chr21	36188326	36189002	7	CREB1,EGR1,GATAD2A,KAT2B,MEF2C,PKNOX1,SIN3A	OL	NOT
chr21	36190661	36191024	1	MEF2C	OL	NOT
chr21	36200138	36200687	2	NEUROD11,SP1	OL	NOT
chr21	36203483	36203826	1	NEUROD11	OL	NOT
chr21	36209597	36210041	1	CTCF	OL	NOT
chr21	36246975	36247812	2	CREB1,GMEB1	OL	NOT
chr21	36260420	36260922	1	CTCF	OL	NOT
chr21	36289145	36289568	3	KAT2B,MEF2C,SATB2	OL	NOT
chr21	36319717	36320545	55	ASH1L,ASH2L,BCL11A,BMI1,BRD4,CHD4,CLOCK,CREB1,CREM,DEAF1,EGR1,EWSR1,GABPB1,GATA4,GATAD2A,GMEB1,HCFC1,KAT2B,KLF16,KLF5,MAZ,MEF2A,MEF2C,MEIS2,NEUROD11,NFIB,NFIC,NR2F1,NR2F2,NR3C1,NRF1,PKNOX1,Pol2,PRDM15,RELB,SATB2,SIN3A,SKIL,SMARCA5,SMC3,SP1,SP4,SREBF2,STAT4,TARDBP,TBR1,TRIM28,YBX1,YY1,ZEB1,ZEB2,ZFP91,ZHX1,ZNF143,ZNF384	OL	HOT
chr21	36330624	36331533	1	CTCF	OL	NOT
chr21	36385101	36385589	4	MEF2A,NEUROD11,SP4,ZEB1	OL	NOT
chr21	36388549	36389458	6	CHD4,CTCF,EGR1,KAT2B,SMC3,ZHX1	OL	NOT
chr21	36419880	36420368	5	CHD4,CTCF,NEUROD11,NFIC,SMC3	OL	NOT
chr21	36504152	36504702	2	CTCF,SMC3	OL	NOT
chr21	36517354	36517989	1	GMEB1	OL	NOT
chr21	36630469	36631378	1	CTCF	OL	NOT
chr21	36692170	36692613	1	BMI1	OL	NOT
chr21	36693292	36693735	1	BMI1	OL	NOT
chr21	36694113	36694556	1	BMI1	OL	NOT
chr21	36694969	36695615	1	BMI1	OL	NOT
chr21	36696534	36697560	2	BMI1,CREM	OL	NOT
chr21	36697899	36698866	2	BMI1,CREM	OL	NOT
chr21	36700277	36701457	2	BMI1,CREM	OL	NOT
chr21	36702155	36702598	1	BMI1	OL	NOT
chr21	36704976	36705618	1	BMI1	OL	NOT
chr21	36705770	36706213	1	BMI1	OL	NOT
chr21	36707096	36707539	1	BMI1	OL	NOT
chr21	36710421	36710864	1	BMI1	OL	NOT
chr21	36712299	36712947	1	BMI1	OL	NOT
chr21	36744741	36745625	18	BCL11A,BMI1,BRD4,CHD4,CREM,EWSR1,GMEB1,HCFC1,NEUROD11,NFIB,Pol2,SATB2,SIN3A,SMC3,STAT4,TBR1,YY1,ZEB1	OL	NOT
chr21	36785470	36786094	2	CREB1,SMC3	OL	NOT
chr21	36790577	36791181	2	YY1,ZEB1	OL	NOT
chr21	36849869	36850726	19	BCL11A,BHLHE40,BMI1,BRD4,CREM,EGR1,EWSR1,GMEB1,MEF2C,NEUROD11,NFIC,PKNOX1,Pol2,SIN3A,SMC3,SP1,SREBF2,SRF,ZEB1	OL	NOT
chr21	36854180	36855089	1	CTCF	OL	NOT
chr21	36881046	36881971	31	ASH1L,BMI1,BRD4,CHD4,CREM,CTCF,DEAF1,EGR1,GATA4,GATAD2A,GMEB1,KAT2B,MEF2C,NEUROD11,NFIC,NR2F2,PKNOX1,Pol2,PRDM15,RELB,SATB2,SIN3A,SKIL,SMC3,TBR1,TRIM28,YBX1,YY1,ZEB1,ZFP91,ZHX1	OL	NOT
chr21	36917542	36917905	1	CTCF	OL	NOT
chr21	36927532	36928071	4	CTCF,SMARCA5,SMC3,ZHX1	OL	NOT
chr21	36929605	36930148	4	CTCF,Pol2,SMC3,YY1	OL	NOT
chr21	36933823	36934418	6	CHD4,CREB1,MEF2C,NEUROD11,NFIB,ZEB1	OL	NOT
chr21	36939382	36940112	5	CTCF,MEF2C,NEUROD11,SMC3,ZFP91	OL	NOT
chr21	36960756	36961544	29	BCL11A,BRD4,CHD4,CLOCK,CREB1,CREM,DEAF1,EGR1,EWSR1,GMEB1,MEF2C,MEIS2,NEUROD11,NFIC,PKNOX1,Pol2,RELB,SIN3A,SKIL,SMC3,SP1,SREBF2,TBR1,TRIM28,YBX1,YY1,ZFP91,ZHX1,ZNF143	OL	NOT
chr21	36967318	36967978	5	EWSR1,MEF2C,MEIS2,NEUROD11,NFIC	OL	NOT
chr21	36976968	36977401	2	CTCF,MEF2C	OL	NOT
chr21	36980441	36981211	5	EWSR1,GMEB1,NEUROD11,NR2F1,PRDM15	OL	NOT
chr21	36989780	36990143	1	MEF2C	OL	NOT
chr21	36990164	36990696	4	CLOCK,KAT2B,MEIS2,NEUROD11	OL	NOT
chr21	37009846	37010229	3	CTCF,MEF2C,NEUROD11	OL	NOT
chr21	37032757	37033608	14	BRD4,CHD4,CREB1,CREM,EWSR1,GATA4,GMEB1,KAT2B,MEF2C,Pol2,RELB,SATB2,TBR1,TRIM28	OL	NOT
chr21	37058135	37058906	10	CHD4,CREB1,EGR1,GMEB1,KLF5,NEUROD11,PKNOX1,Pol2,SIN3A,YY1	OL	NOT
chr21	37060114	37061079	33	ASH1L,BCL11A,BHLHE40,BRD4,CHD4,CLOCK,CREB1,CTCF,EGR1,EWSR1,GMEB1,HCFC1,KAT2B,KLF5,MEF2C,MEIS2,NEUROD11,NFIC,PKNOX1,Pol2,PRDM15,RELB,SATB2,SIN3A,SKIL,SMC3,SP1,TBR1,TRIM28,YBX1,YY1,ZEB1,ZFP91	OL	HOT
chr21	37063811	37064660	5	GATAD2A,GMEB1,MEF2C,YBX1,ZEB1	OL	NOT
chr21	37072449	37073406	14	BRD4,CHD4,CREM,EWSR1,GATA4,HCFC1,MEF2C,NEUROD11,NFIC,NRF1,PKNOX1,Pol2,RELB,ZHX1	OL	NOT
chr21	37073619	37074469	33	ASH2L,BCL11A,BHLHE41,BRD4,CHD4,CLOCK,CREB1,CREM,EGR1,EWSR1,GATA4,GATAD2A,GMEB1,KAT2B,KLF5,MEF2A,MEF2C,NEUROD11,NFIC,NR2F2,PKNOX1,Pol2,PRDM15,RELB,SIN3A,SKIL,SMARCA5,SMC3,STAT4,TBR1,YBX1,YY1,ZEB1	OL	HOT
chr21	37087034	37087563	3	CTCF,MEF2C,YY1	OL	NOT
chr21	37207668	37208598	10	CHD4,MEF2C,NEUROD11,NRF1,PRDM15,SIN3A,SKIL,SMC3,TRIM28,ZNF143	OL	NOT
chr21	37220300	37220663	1	MEF2C	OL	NOT
chr21	37221013	37221836	42	ASH1L,BRD4,CHD4,CLOCK,CREB1,CREM,CTCF,DEAF1,EGR1,EWSR1,GATA4,GATAD2A,GMEB1,HCFC1,KAT2B,KLF5,MAZ,MEF2C,MEIS2,NEUROD11,NFIB,NFIC,NR2F1,PKNOX1,Pol2,PRDM15,RELB,SIN3A,SKIL,SMARCA5,SMC3,SP1,SREBF2,TARDBP,TBR1,TRIM28,YBX1,YY1,ZEB1,ZEB2,ZHX1,ZNF143	OL	HOT
chr21	37251112	37251641	1	YY1	OL	NOT
chr21	37257468	37257911	1	SMC3	OL	NOT
chr21	37258107	37259001	21	BRD4,CHD4,CLOCK,CREB1,EGR1,EWSR1,GATAD2A,GMEB1,KAT2B,MEF2C,NEUROD11,NR2F1,NRF1,PKNOX1,Pol2,SIN3A,SMC3,ZEB1,ZEB2,ZHX1,ZNF143	OL	NOT
chr21	37267160	37268329	57	ASH1L,ASH2L,BCL11A,BHLHE40,BHLHE41,BMI1,BRD4,CHD4,CLOCK,CREB1,CREM,CTCF,DEAF1,EGR1,EWSR1,GABPB1,GATAD2A,GMEB1,HCFC1,KAT2B,KLF16,KLF5,MAZ,MEF2A,MEF2C,MEIS2,NEUROD11,NFIB,NFIC,NR2F1,NR2F2,NR3C1,NRF1,PKNOX1,Pol2,PRDM15,RELB,SATB2,SIN3A,SKIL,SMARCA5,SMC3,SP1,SP4,SREBF2,SRF,STAT4,TARDBP,TBR1,TRIM28,YBX1,ZEB1,ZEB2,ZFP91,ZHX1,ZNF143,ZNF384	OL	HOT
chr21	37365695	37366038	1	NEUROD11	OL	NOT
chr21	37366362	37367069	34	ASH1L,BHLHE41,BMI1,CHD4,CLOCK,CREB1,CREM,DEAF1,EGR1,EWSR1,GATA4,KLF16,KLF5,MAZ,MEF2C,NEUROD11,NFIC,NR2F2,NR3C1,PKNOX1,Pol2,RELB,SIN3A,SMC3,SP1,SP4,SREBF2,STAT4,TBR1,TRIM28,YBX1,ZEB1,ZEB2,ZHX1	OL	HOT
chr21	37391104	37391447	1	NEUROD11	OL	NOT
chr21	37434944	37435747	33	ASH2L,BCL11A,BRD4,CHD4,CLOCK,CREB1,CREM,DEAF1,EGR1,EWSR1,GATAD2A,GMEB1,KAT2B,MEF2C,MEIS2,NEUROD11,NFIC,PKNOX1,Pol2,PRDM15,RELB,SATB2,SIN3A,SKIL,SMC3,SP1,SREBF2,TARDBP,TBR1,TRIM28,YY1,ZEB1,ZHX1	OL	HOT
chr21	37445242	37445747	2	MEF2C,SREBF2	OL	NOT
chr21	37447548	37447911	1	MEF2C	OL	NOT
chr21	37452156	37452990	42	BCL11A,BHLHE40,BMI1,BRD4,CHD4,CLOCK,CREB1,CREM,DEAF1,EGR1,EWSR1,GATA4,GATAD2A,GMEB1,KAT2B,MEF2C,MEIS2,NEUROD11,NFIC,PKNOX1,Pol2,PRDM15,RELB,SATB2,SIN3A,SKIL,SMARCA5,SMC3,SP1,SREBF2,STAT4,TARDBP,TBR1,TRIM28,YBX1,YY1,ZEB1,ZEB2,ZFP91,ZHX1,ZNF143,ZNF384	OL	HOT
chr21	37460844	37461207	1	MEF2C	OL	NOT
chr21	37555720	37556375	3	EGR1,MEF2C,ZEB1	OL	NOT
chr21	37563544	37565071	38	ASH1L,BCL11A,BHLHE40,BRD4,CHD4,CREB1,CREM,EGR1,GATA4,GATAD2A,GMEB1,HCFC1,KAT2B,KLF5,MAZ,MEF2A,MEF2C,MEIS2,NEUROD11,NFIB,NFIC,NR2F2,NRF1,Pol2,PRDM15,RELB,SIN3A,SKIL,SMARCA5,SMC3,SP1,SREBF2,STAT4,TBR1,TRIM28,YBX1,YY1,ZEB1	OL	HOT
chr21	37567014	37567649	24	BMI1,BRD4,CHD4,GMEB1,KAT2B,MEF2C,MEIS2,NEUROD11,NFIC,PKNOX1,Pol2,RELB,SIN3A,SKIL,SMC3,SREBF2,SRF,TARDBP,TBR1,TRIM28,YBX1,YY1,ZEB1,ZEB2	OL	NOT
chr21	37582294	37583203	1	CTCF	OL	NOT
chr21	37658095	37659339	8	BRD4,EWSR1,MEF2C,NEUROD11,PRDM15,SKIL,TRIM28,YY1	OL	NOT
chr21	37675045	37675907	25	ASH1L,BHLHE41,CHD4,CLOCK,CTCF,EWSR1,GATAD2A,KAT2B,MEF2C,MEIS2,NEUROD11,NFIC,PKNOX1,Pol2,PRDM15,SIN3A,SKIL,SMC3,TBR1,TRIM28,YBX1,YY1,ZEB1,ZFP91,ZHX1	OL	NOT
chr21	37682674	37683782	8	BRD4,CREB1,CTCF,EGR1,GMEB1,SP1,SREBF2,TARDBP	OL	NOT
chr21	37700566	37701452	22	BRD4,CHD4,CTCF,EGR1,EWSR1,GMEB1,KAT2B,KLF5,MEF2C,MEIS2,NEUROD11,NR2F2,Pol2,PRDM15,SIN3A,SKIL,SMARCA5,SMC3,TRIM28,YBX1,YY1,ZHX1	OL	NOT
chr21	37712058	37712617	6	BRD4,CTCF,MEF2C,SMARCA5,SMC3,YBX1	OL	NOT
chr21	37715160	37715523	1	MEF2C	OL	NOT
chr21	37730363	37730882	1	SIN3A	OL	NOT
chr21	37757520	37758263	1	Pol2	OL	NOT
chr21	37765886	37766810	23	ASH2L,BCL11A,BRD4,CLOCK,EGR1,EWSR1,GATA4,KAT2B,KLF5,MEF2C,MEIS2,NEUROD11,PKNOX1,PRDM15,RELB,SKIL,SMC3,SP1,SREBF2,STAT4,TBR1,YBX1,YY1	OL	NOT
chr21	37767968	37768407	1	BCL11A	OL	NOT
chr21	37771110	37771807	19	BCL11A,BRD4,CHD4,CREB1,EWSR1,GMEB1,MEF2C,MEIS2,NEUROD11,PKNOX1,Pol2,SATB2,SMC3,SP1,SREBF2,TBR1,TRIM28,YY1,ZHX1	OL	NOT
chr21	37773169	37773718	4	KAT2B,MEF2C,Pol2,SP1	OL	NOT
chr21	37828404	37829149	12	BCL11A,BRD4,CHD4,CLOCK,GMEB1,MEF2C,NEUROD11,NFIC,Pol2,SIN3A,SMARCA5,ZEB1	OL	NOT
chr21	37846118	37847038	9	EWSR1,GMEB1,MEF2C,RELB,SMC3,SP1,SREBF2,TBR1,ZNF143	OL	NOT
chr21	37862571	37863100	1	YY1	OL	NOT
chr21	37871392	37871921	3	MEF2C,TBR1,YY1	OL	NOT
chr21	37896779	37897142	1	MEF2C	OL	NOT
chr21	37899111	37899684	4	BRD4,MEF2C,RELB,SIN3A	OL	NOT
chr21	37904519	37905637	18	CTCF,EGR1,KLF5,MEF2C,MEIS2,NEUROD11,NR2F2,Pol2,PRDM15,RELB,SP1,SREBF2,TBR1,TRIM28,YBX1,YY1,ZEB1,ZHX1	OL	NOT
chr21	37913947	37914290	1	NEUROD11	OL	NOT
chr21	37915457	37916038	3	MEF2C,NEUROD11,Pol2	OL	NOT
chr21	37916171	37916903	13	BRD4,CTCF,DEAF1,KAT2B,MEF2A,MEF2C,NEUROD11,NFIC,Pol2,SMC3,TBR1,YY1,ZEB1	OL	NOT
chr21	37937534	37938137	4	CHD4,CREB1,MEF2C,NEUROD11	OL	NOT
chr21	38012726	38013089	1	MEF2C	OL	NOT
chr21	38126619	38127264	2	CTCF,SMC3	OL	NOT
chr21	38159239	38159952	4	CTCF,NEUROD11,PKNOX1,Pol2	OL	NOT
chr21	38170432	38171341	1	CTCF	OL	NOT
chr21	38219048	38219438	1	CTCF	OL	NOT
chr21	38352541	38353069	3	CTCF,SKIL,SMC3	OL	NOT
chr21	38355922	38356475	16	BHLHE41,CHD4,CTCF,KAT2B,MEF2A,MEF2C,NEUROD11,NFIC,PKNOX1,Pol2,PRDM15,SMC3,SREBF2,TBR1,TRIM28,YBX1	OL	NOT
chr21	38395989	38396696	12	CREM,GMEB1,NEUROD11,PKNOX1,Pol2,PRDM15,SKIL,SP1,TBR1,TRIM28,YY1,ZEB1	OL	NOT
chr21	38443862	38444225	1	MEF2C	OL	NOT
chr21	38505556	38506191	7	CTCF,GMEB1,KAT2B,MEF2C,NEUROD11,PRDM15,SMC3	OL	NOT
chr21	38525379	38525842	2	MEF2C,Pol2	OL	NOT
chr21	38596548	38597175	3	MEF2C,YY1,ZEB1	OL	NOT
chr21	38598341	38598900	3	BRD4,MEF2C,Pol2	OL	NOT
chr21	38620087	38620556	1	TBR1	OL	NOT
chr21	38624857	38625296	1	BCL11A	OL	NOT
chr21	38631076	38631923	28	ASH1L,BCL11A,BHLHE40,BMI1,BRD4,CLOCK,CREB1,CREM,EGR1,EWSR1,GATAD2A,GMEB1,KAT2B,KLF5,MEF2C,NEUROD11,NFIB,NR3C1,NRF1,PKNOX1,Pol2,PRDM15,RELB,SIN3A,SP1,SREBF2,TBR1,ZEB1	OL	NOT
chr21	38648163	38648526	1	MEF2C	OL	NOT
chr21	38651796	38652159	1	MEF2C	OL	NOT
chr21	38667873	38668236	1	MEF2C	OL	NOT
chr21	38669209	38669585	1	CTCF	OL	NOT
chr21	38675343	38675706	1	MEF2C	OL	NOT
chr21	38712050	38712493	2	CTCF,SMC3	OL	NOT
chr21	38718605	38719222	5	CHD4,GATAD2A,MEF2C,PKNOX1,SP1	OL	NOT
chr21	38723615	38724304	13	ASH1L,BCL11A,BRD4,CREM,GMEB1,KAT2B,MEF2C,NEUROD11,RELB,SIN3A,SP1,YBX1,YY1	OL	NOT
chr21	38733724	38734523	11	BRD4,CTCF,GATAD2A,GMEB1,MEF2C,NEUROD11,SIN3A,SMARCA5,SMC3,TBR1,ZEB1	OL	NOT
chr21	38735873	38736705	4	BRD4,NEUROD11,SP1,TBR1	OL	NOT
chr21	38761415	38762028	3	BRD4,PRDM15,SKIL	OL	NOT
chr21	38773249	38773778	2	MEF2C,YY1	OL	NOT
chr21	38774548	38774947	1	KLF5	OL	NOT
chr21	38804557	38806148	12	BRD4,CTCF,EGR1,KAT2B,MAZ,MEF2C,NEUROD11,Pol2,SKIL,TBR1,ZEB1,ZHX1	OL	NOT
chr21	38822871	38823400	3	MEF2C,NFIC,YY1	OL	NOT
chr21	38903562	38903985	1	KAT2B	OL	NOT
chr21	38912952	38913961	19	ASH1L,BCL11A,BMI1,BRD4,EGR1,EWSR1,GATA4,GATAD2A,KAT2B,MEF2C,MEIS2,NEUROD11,NFIB,PRDM15,RELB,SMC3,SREBF2,TBR1,ZEB1	OL	NOT
chr21	38914339	38914966	4	BRD4,KAT2B,SMC3,YY1	OL	NOT
chr21	38920431	38920900	1	TBR1	OL	NOT
chr21	38920941	38921633	10	BCL11A,BRD4,EGR1,GMEB1,PKNOX1,PRDM15,SIN3A,SP1,SREBF2,STAT4	OL	NOT
chr21	38925662	38926540	20	ASH1L,BMI1,BRD4,CHD4,CLOCK,CREB1,EGR1,EWSR1,GMEB1,MEF2C,NFIB,Pol2,RELB,SMC3,SP1,SREBF2,TBR1,YY1,ZEB1,ZNF384	OL	NOT
chr21	38937848	38938587	10	BRD4,EGR1,KAT2B,MEF2C,NEUROD11,NFIC,NR2F2,Pol2,SKIL,SMARCA5	OL	NOT
chr21	38942733	38943524	17	BCL11A,BRD4,CHD4,CLOCK,CREM,EGR1,EWSR1,GATAD2A,KAT2B,MEF2C,NEUROD11,Pol2,SP1,TRIM28,YBX1,YY1,ZEB1	OL	NOT
chr21	38955292	38956045	18	BCL11A,BRD4,CLOCK,CREM,EGR1,GATA4,MEF2C,NEUROD11,Pol2,RELB,SATB2,SIN3A,SMC3,SP1,SREBF2,TBR1,ZEB2,ZHX1	OL	NOT
chr21	38956900	38957876	19	ASH1L,BCL11A,BMI1,BRD4,CLOCK,EGR1,KAT2B,KLF5,MEF2C,NEUROD11,Pol2,PRDM15,SIN3A,SP1,SREBF2,TBR1,TRIM28,YBX1,ZEB1	OL	NOT
chr21	38958857	38959492	1	GMEB1	OL	NOT
chr21	38964627	38965186	3	BCL11A,BRD4,SATB2	OL	NOT
chr21	39107551	39108427	11	ASH1L,BCL11A,CREM,EGR1,GMEB1,KAT2B,MEF2C,PKNOX1,RELB,YY1,ZEB1	OL	NOT
chr21	39111821	39112931	6	BCL11A,EGR1,GMEB1,MEF2C,PKNOX1,ZEB1	OL	NOT
chr21	39124668	39125111	1	SMC3	OL	NOT
chr21	39125924	39126367	2	CTCF,MEF2C	OL	NOT
chr21	39136133	39136533	1	CTCF	OL	NOT
chr21	39138044	39138746	7	CHD4,CTCF,MEF2C,NEUROD11,Pol2,SMC3,TARDBP	OL	NOT
chr21	39175211	39175591	1	CTCF	OL	NOT
chr21	39183077	39184261	18	BRD4,CHD4,CREM,EGR1,KAT2B,MAZ,MEF2A,MEF2C,NEUROD11,NFIC,PKNOX1,Pol2,RELB,SIN3A,SP4,TBR1,YY1,ZEB1	OL	NOT
chr21	39312122	39312969	36	ASH1L,ASH2L,BCL11A,BRD4,CHD4,CLOCK,CREB1,DEAF1,EGR1,EWSR1,GATA4,GMEB1,KAT2B,KLF5,MAZ,MEF2A,MEF2C,MEIS2,NEUROD11,NR2F1,PKNOX1,Pol2,PRDM15,RELB,SATB2,SIN3A,SKIL,SMC3,SP1,SP4,SREBF2,TRIM28,YBX1,YY1,ZEB2,ZNF384	OL	HOT
chr21	39313509	39315014	15	CHD4,CLOCK,EGR1,EWSR1,GMEB1,MEF2C,NEUROD11,PKNOX1,Pol2,SATB2,SKIL,SREBF2,TRIM28,YY1,ZEB1	OL	NOT
chr21	39349163	39350084	27	ASH1L,BRD4,CHD4,CLOCK,CREB1,EGR1,EWSR1,GMEB1,MEF2C,MEIS2,NEUROD11,NRF1,PKNOX1,Pol2,RELB,SIN3A,SKIL,SMC3,SP1,SREBF2,TBR1,TRIM28,YBX1,YY1,ZEB1,ZEB2,ZNF143	OL	NOT
chr21	39379988	39380796	52	ASH1L,ASH2L,BCL11A,BHLHE40,BMI1,BRD4,CHD4,CLOCK,CREB1,CREM,CTCF,DEAF1,EGR1,EWSR1,GATA4,GATAD2A,GMEB1,HCFC1,KAT2B,KLF5,MAZ,MEF2A,MEF2C,MEIS2,NEUROD11,NFIB,NFIC,NR2F2,NRF1,PKNOX1,Pol2,PRDM15,RELB,SATB2,SIN3A,SKIL,SMARCA5,SMC3,SP1,SREBF2,SRF,STAT4,TARDBP,TBR1,TRIM28,YBX1,YY1,ZEB1,ZEB2,ZFP91,ZHX1,ZNF143	OL	HOT
chr21	39385556	39386479	25	BRD4,CLOCK,CREB1,EGR1,EWSR1,GMEB1,KAT2B,KLF5,MEF2C,NEUROD11,NFIC,NRF1,PKNOX1,Pol2,PRDM15,RELB,SIN3A,SKIL,SMC3,SP1,SREBF2,STAT4,ZEB1,ZHX1,ZNF143	OL	NOT
chr21	39387476	39388111	6	GMEB1,MEF2C,NEUROD11,NRF1,Pol2,SMC3	OL	NOT
chr21	39388459	39389224	15	BRD4,CTCF,GATAD2A,KAT2B,MAZ,MEF2C,NEUROD11,NFIC,Pol2,SKIL,SMC3,TRIM28,YY1,ZEB1,ZFP91	OL	NOT
chr21	39441524	39441898	2	CTCF,NEUROD11	OL	NOT
chr21	39444654	39445193	1	EGR1	OL	NOT
chr21	39445448	39446356	14	BRD4,EGR1,EWSR1,GMEB1,KAT2B,MEF2C,NEUROD11,PKNOX1,Pol2,PRDM15,SKIL,SREBF2,ZEB1,ZNF143	OL	NOT
chr21	39504218	39504747	2	MEF2C,YY1	OL	NOT
chr21	39518200	39518809	2	CTCF,SMC3	OL	NOT
chr21	39715739	39716226	1	CTCF	OL	NOT
chr21	39788231	39788908	39	ASH2L,BCL11A,BMI1,BRD4,CHD4,CTCF,DEAF1,E2F1,EGR1,EWSR1,GATAD2A,KLF5,MAZ,MEF2A,MEF2C,MEIS2,NEUROD11,NFIB,NFIC,NR2F1,NR2F2,PKNOX1,Pol2,PRDM15,RELB,SATB2,SIN3A,SKIL,SMARCA5,SMC3,SP1,SREBF2,TBR1,TRIM28,YBX1,YY1,ZEB1,ZFP91,ZNF384	OL	HOT
chr21	39799029	39799936	35	ASH1L,BCL11A,BMI1,BRD4,CHD4,CREB1,CREM,EGR1,EWSR1,GATA4,GATAD2A,GMEB1,KAT2B,MAZ,MEF2C,MEIS2,NEUROD11,NFIB,NFIC,NR2F2,PKNOX1,Pol2,RELB,SATB2,SIN3A,SKIL,SMARCA5,SMC3,SP1,SREBF2,TBR1,TRIM28,YY1,ZEB2,ZNF143	OL	HOT
chr21	39812922	39813440	3	MEF2C,TBR1,ZEB1	OL	NOT
chr21	39867011	39867953	22	BRD4,CHD4,CREB1,CTCF,DEAF1,EWSR1,GMEB1,MEF2C,MEIS2,NEUROD11,PKNOX1,Pol2,SMARCA5,SMC3,SP1,TARDBP,TBR1,YBX1,YY1,ZEB1,ZEB2,ZHX1	OL	NOT
chr21	39870005	39870564	2	BRD4,KAT2B	OL	NOT
chr21	39932331	39932926	3	CREB1,CREM,MEF2C	OL	NOT
chr21	39976714	39977263	8	GATA4,KAT2B,MEF2C,NEUROD11,SKIL,SMARCA5,SMC3,TBR1	OL	NOT
chr21	40052861	40053795	18	BCL11A,BRD4,CLOCK,EGR1,GMEB1,KAT2B,KLF5,MEF2C,MEIS2,NFIB,RELB,SMC3,SREBF2,SRF,TRIM28,YY1,ZEB1,ZNF143	OL	NOT
chr21	40057158	40057993	6	BRD4,EGR1,MEF2C,PKNOX1,SREBF2,YY1	OL	NOT
chr21	40067660	40068410	21	BCL11A,BRD4,CHD4,CREM,EGR1,HCFC1,KAT2B,MEF2C,MEIS2,NEUROD11,NFIC,PKNOX1,Pol2,PRDM15,RELB,SKIL,SMC3,TARDBP,TBR1,ZEB1,ZFP91	OL	NOT
chr21	40120862	40121412	4	CHD4,CTCF,MEF2C,SMC3	OL	NOT
chr21	40143754	40144313	5	CTCF,MEF2C,PRDM15,SMC3,YY1	OL	NOT
chr21	40194446	40194958	5	KAT2B,MEF2C,PRDM15,SKIL,SMC3	OL	NOT
chr21	40223161	40223604	1	SMC3	OL	NOT
chr21	40227132	40227495	1	MEF2C	OL	NOT
chr21	40254564	40255471	5	KAT2B,MEF2C,NEUROD11,SREBF2,TRIM28	OL	NOT
chr21	40261186	40261549	1	MEF2C	OL	NOT
chr21	40269957	40270765	29	ASH1L,BCL11A,BRD4,CHD4,CREM,EGR1,GMEB1,HCFC1,KAT2B,MEF2C,MEIS2,NEUROD11,NFIC,NR2F2,Pol2,PRDM15,RELB,SATB2,SKIL,SMARCA5,SMC3,SP1,SREBF2,TRIM28,YBX1,YY1,ZEB1,ZEB2,ZNF384	OL	NOT
chr21	40330990	40332040	11	ASH1L,CHD4,DEAF1,GMEB1,MEF2C,NEUROD11,Pol2,RELB,TBR1,TRIM28,ZEB1	OL	NOT
chr21	40375441	40376321	8	ASH2L,BRD4,CLOCK,CREB1,MEF2C,SREBF2,TBR1,YY1	OL	NOT
chr21	40378877	40379240	1	MEF2C	OL	NOT
chr21	40386180	40386805	15	BRD4,CHD4,CLOCK,CTCF,EGR1,GATA4,MEF2C,NEUROD11,NFIC,Pol2,SMC3,TBR1,TRIM28,YY1,ZEB1	OL	NOT
chr21	40404303	40405152	28	ASH1L,BCL11A,BMI1,BRD4,CLOCK,CREB1,EGR1,EWSR1,GATA4,GATAD2A,GMEB1,KAT2B,MEF2C,MEIS2,NEUROD11,NFIC,PKNOX1,Pol2,PRDM15,SIN3A,SKIL,SMC3,SP1,SREBF2,STAT4,TARDBP,TRIM28,ZEB1	OL	NOT
chr21	40465680	40466396	16	BCL11A,BRD4,GATA4,GATAD2A,GMEB1,KAT2B,MEF2C,NEUROD11,NFIC,Pol2,PRDM15,SATB2,SMC3,SP1,YY1,ZEB1	OL	NOT
chr21	40466956	40467245	1	CTCF	OL	NOT
chr21	40484351	40484946	1	CREB1	OL	NOT
chr21	40635237	40635876	18	BCL11A,BRD4,CHD4,EGR1,MEF2A,MEF2C,MEIS2,NEUROD11,NFIC,NR2F2,PKNOX1,RELB,SMC3,SREBF2,STAT4,TARDBP,TBR1,YY1	OL	NOT
chr21	40671624	40672259	9	BRD4,CHD4,EGR1,GMEB1,MEF2C,NEUROD11,PKNOX1,SATB2,ZEB1	OL	NOT
chr21	40835138	40835501	1	MEF2C	OL	NOT
chr21	40839421	40839994	2	BRD4,MEF2C	OL	NOT
chr21	40840697	40841261	2	MEF2C,PKNOX1	OL	NOT
chr21	40841691	40842465	20	BHLHE40,BRD4,CHD4,GATAD2A,KAT2B,MEF2C,MEIS2,NEUROD11,NFIC,Pol2,PRDM15,RELB,SATB2,SIN3A,SKIL,SMARCA5,SMC3,YY1,ZEB1,ZEB2	OL	NOT
chr21	40843305	40843952	9	BRD4,GMEB1,MEF2C,NEUROD11,Pol2,PRDM15,SMC3,TBR1,ZEB1	OL	NOT
chr21	40846874	40847483	6	BRD4,NEUROD11,NFIC,Pol2,SMC3,SP1	OL	NOT
chr21	40847848	40848587	15	BRD4,EGR1,EWSR1,MEF2C,NEUROD11,NFIC,Pol2,PRDM15,SATB2,SKIL,SMC3,TBR1,TRIM28,YY1,ZHX1	OL	NOT
chr21	41028449	41029084	3	GMEB1,MEF2C,SREBF2	OL	NOT
chr21	41031678	41032384	5	BRD4,CHD4,EGR1,MEF2C,NEUROD11	OL	NOT
chr21	41050391	41051409	20	ASH1L,BCL11A,BHLHE40,BRD4,CHD4,CLOCK,CREM,EGR1,EWSR1,KAT2B,KLF5,MEF2C,MEIS2,PKNOX1,Pol2,PRDM15,SIN3A,SKIL,TBR1,ZEB1	OL	NOT
chr21	41068800	41069492	42	ASH1L,BCL11A,BHLHE41,BRD4,CHD4,CLOCK,CREB1,CTCF,DEAF1,EGR1,EWSR1,GATA4,GATAD2A,GMEB1,KAT2B,MEF2A,MEF2C,MEIS2,NEUROD11,NFIB,NFIC,NR2F2,PKNOX1,Pol2,PRDM15,RELB,SIN3A,SKIL,SMARCA5,SMC3,SP1,SREBF2,STAT4,TBR1,TRIM28,YBX1,YY1,ZEB1,ZFP91,ZHX1,ZNF143,ZNF384	OL	HOT
chr21	41097883	41098346	1	Pol2	OL	NOT
chr21	41121641	41122355	25	BHLHE41,CHD4,CTCF,EGR1,GATAD2A,KAT2B,KLF5,MEF2C,MEIS2,NEUROD11,NFIC,NR2F2,Pol2,PRDM15,SIN3A,SKIL,SMARCA5,SMC3,SP1,SREBF2,TARDBP,TBR1,YBX1,YY1,ZEB1	OL	NOT
chr21	41124414	41125406	21	BCL11A,BRD4,CHD4,CLOCK,CREB1,EGR1,EWSR1,GATA4,KAT2B,KLF5,MEF2C,NR2F1,NR2F2,PKNOX1,Pol2,PRDM15,SP1,SREBF2,TRIM28,ZEB1,ZFP91	OL	NOT
chr21	41130277	41130806	1	CLOCK	OL	NOT
chr21	41133635	41134544	1	CTCF	OL	NOT
chr21	41141818	41142654	41	ASH2L,BCL11A,BMI1,BRD4,CHD4,CREM,DEAF1,EGR1,EWSR1,GATA4,GATAD2A,GMEB1,KAT2B,KLF5,MEF2A,MEF2C,MEIS2,NEUROD11,NFIB,NFIC,NR2F2,PKNOX1,Pol2,PRDM15,RELB,SIN3A,SKIL,SMARCA5,SMC3,SP1,SREBF2,STAT4,TARDBP,TBR1,TCF12,TRIM28,YBX1,YY1,ZEB1,ZEB2,ZHX1	OL	HOT
chr21	41162984	41163849	20	BRD4,CREB1,EGR1,GATA4,GMEB1,MEF2C,NEUROD11,NR3C1,PKNOX1,Pol2,PRDM15,SIN3A,SKIL,SMC3,SREBF2,TBR1,TRIM28,YBX1,YY1,ZEB1	OL	NOT
chr21	41169022	41169385	1	MEF2C	OL	NOT
chr21	41241229	41241872	10	BRD4,CLOCK,CREB1,CREM,EGR1,MEF2C,NEUROD11,PKNOX1,SP1,TBR1	OL	NOT
chr21	41247129	41248195	3	CHD4,EGR1,GMEB1	OL	NOT
chr21	41252057	41252949	11	BCL11A,BRD4,CLOCK,CREB1,EGR1,GMEB1,MEF2C,SATB2,SREBF2,STAT4,TBR1	OL	NOT
chr21	41266254	41266617	1	MEF2C	OL	NOT
chr21	41267217	41268040	4	CREB1,GMEB1,MEF2C,Pol2	OL	NOT
chr21	41283115	41283698	11	CHD4,CTCF,MEF2C,NEUROD11,Pol2,SATB2,SKIL,SMC3,TRIM28,YY1,ZEB1	OL	NOT
chr21	41348918	41349593	1	YBX1	OL	NOT
chr21	41420351	41420814	1	Pol2	OL	NOT
chr21	41425866	41426454	5	BRD4,CHD4,EWSR1,NEUROD11,YY1	OL	NOT
chr21	41460544	41461030	6	CTCF,GATAD2A,MEF2C,NEUROD11,Pol2,SMC3	OL	NOT
chr21	41501738	41502629	19	BMI1,BRD4,CLOCK,EGR1,EWSR1,GATAD2A,GMEB1,MEF2C,NEUROD11,NR2F2,NRF1,Pol2,PRDM15,SKIL,SMC3,SREBF2,TBR1,YY1,ZHX1	OL	NOT
chr21	41610364	41610756	1	CTCF	OL	NOT
chr21	41612602	41613485	3	BRD4,CTCF,TRIM28	OL	NOT
chr21	41615443	41616633	9	BCL11A,EGR1,KLF5,MEF2C,NEUROD11,SP1,TBR1,YY1,ZNF143	OL	NOT
chr21	41691124	41691719	5	CREB1,MEF2C,NEUROD11,SIN3A,YY1	OL	NOT
chr21	41691958	41692775	8	BRD4,EGR1,GMEB1,MEF2C,NEUROD11,Pol2,RELB,TBR1	OL	NOT
chr21	41767745	41768188	1	BMI1	OL	NOT
chr21	41768678	41769320	1	BMI1	OL	NOT
chr21	41778103	41778946	13	BMI1,BRD4,CREM,CTCF,GATA4,KAT2B,MEF2C,NEUROD11,NFIB,Pol2,SMC3,TBR1,TRIM28	OL	NOT
chr21	41802594	41803143	3	CHD4,NEUROD11,SIN3A	OL	NOT
chr21	41816510	41817010	2	CTCF,SMC3	OL	NOT
chr21	41817152	41817659	4	CTCF,MEF2C,NEUROD11,SMC3	OL	NOT
chr21	41833369	41833732	1	MEF2C	OL	NOT
chr21	41848226	41848968	1	EGR1	OL	NOT
chr21	41863004	41863899	34	ASH2L,BCL11A,BHLHE40,BRD4,CHD4,CLOCK,CREB1,CREM,EGR1,EWSR1,GATAD2A,GMEB1,KAT2B,KLF5,MEF2C,MEIS2,NEUROD11,NFIB,PKNOX1,Pol2,PRDM15,RELB,SATB2,SIN3A,SKIL,SMC3,SP1,STAT4,TBR1,TRIM28,YY1,ZEB1,ZFP91,ZHX1	OL	HOT
chr21	41872830	41873739	6	CHD4,CTCF,MEF2C,NEUROD11,SMC3,ZFP91	OL	NOT
chr21	41877755	41878728	7	BRD4,GMEB1,KAT2B,PKNOX1,SIN3A,SMC3,SP1	OL	NOT
chr21	41878857	41879296	2	PRDM15,YBX1	OL	NOT
chr21	41879436	41879779	1	NEUROD11	OL	NOT
chr21	41947684	41948391	3	BCL11A,CREB1,YBX1	OL	NOT
chr21	41957388	41957831	2	NEUROD11,SMC3	OL	NOT
chr21	41958021	41958364	1	NEUROD11	OL	NOT
chr21	42003153	42003496	1	NEUROD11	OL	NOT
chr21	42009195	42009538	1	NEUROD11	OL	NOT
chr21	42009787	42010612	36	ASH1L,ASH2L,BCL11A,BHLHE41,BRD4,CHD4,CLOCK,CREB1,CREM,DEAF1,EGR1,EWSR1,GATAD2A,GMEB1,KAT2B,MEF2C,MEIS2,NEUROD11,NFIB,NFIC,NRF1,PKNOX1,Pol2,PRDM15,RELB,SIN3A,SKIL,SMC3,SP1,SREBF2,TBR1,TRIM28,YY1,ZEB1,ZHX1,ZNF384	OL	HOT
chr21	42010641	42011004	1	MEF2C	OL	NOT
chr21	42024639	42025002	1	MEF2C	OL	NOT
chr21	42027659	42028757	20	BCL11A,BHLHE40,BRD4,CHD4,CREB1,CREM,EGR1,EWSR1,GATA4,GMEB1,KAT2B,MEF2A,NEUROD11,NR3C1,Pol2,PRDM15,SP1,SREBF2,TBR1,ZEB2	OL	NOT
chr21	42031759	42032102	1	NEUROD11	OL	NOT
chr21	42079743	42080686	12	BRD4,CHD4,CREB1,EWSR1,GMEB1,MEF2C,NEUROD11,SIN3A,SREBF2,TRIM28,YY1,ZEB1	OL	NOT
chr21	42093854	42094636	3	BRD4,Pol2,TBR1	OL	NOT
chr21	42096488	42097350	22	BCL11A,BMI1,BRD4,CHD4,CLOCK,CREB1,CREM,EGR1,GMEB1,KLF5,MEF2C,MEIS2,NEUROD11,NR3C1,NRF1,PKNOX1,Pol2,SP1,SREBF2,STAT4,YY1,ZEB1	OL	NOT
chr21	42097649	42098387	2	EGR1,MEF2C	OL	NOT
chr21	42107787	42108687	26	BCL11A,BHLHE40,BRD4,CREB1,CREM,CTCF,EGR1,EWSR1,GATAD2A,GMEB1,KAT2B,MEF2C,NEUROD11,NFIB,NFIC,NR2F2,PKNOX1,Pol2,POU3F2,PRDM15,SKIL,SP1,SREBF2,TRIM28,YBX1,YY1	OL	NOT
chr21	42110245	42110935	1	CHD4	OL	NOT
chr21	42111840	42112303	1	Pol2	OL	NOT
chr21	42113741	42114369	6	BRD4,CHD4,MEF2C,NEUROD11,Pol2,YY1	OL	NOT
chr21	42117229	42117935	31	ASH1L,BHLHE40,BRD4,CHD4,CLOCK,CTCF,EGR1,GATAD2A,GMEB1,HCFC1,KAT2B,KLF16,KLF5,MAZ,MEF2C,MEIS2,NEUROD11,NFIC,NR2F2,PKNOX1,Pol2,PRDM15,RELB,SKIL,SMC3,SP1,SREBF2,TRIM28,YY1,ZEB1,ZHX1	OL	NOT
chr21	42145417	42146224	12	BRD4,CHD4,CLOCK,CTCF,KAT2B,KLF5,NFIB,Pol2,PRDM15,SMC3,TBR1,YBX1	OL	NOT
chr21	42151642	42152304	10	BRD4,CLOCK,CREB1,GMEB1,KAT2B,MEF2C,PKNOX1,Pol2,SREBF2,ZEB1	OL	NOT
chr21	42176458	42177572	33	BCL11A,BRD4,CHD4,CLOCK,CREB1,CREM,CTCF,EGR1,EWSR1,GATAD2A,GMEB1,KAT2B,KLF5,MEF2C,MEIS2,NEUROD11,NFIB,PKNOX1,Pol2,PRDM15,RELB,SATB2,SIN3A,SKIL,SMC3,SP1,SREBF2,STAT4,TBR1,TRIM28,YBX1,ZEB1,ZFP91	OL	HOT
chr21	42188039	42188588	7	KAT2B,MEF2C,NEUROD11,NFIC,SMC3,YY1,ZEB1	OL	NOT
chr21	42218850	42219319	2	NEUROD11,PKNOX1	OL	NOT
chr21	42220131	42221048	31	ASH1L,ASH2L,CHD4,CLOCK,CREB1,EGR1,EWSR1,GATA4,GATAD2A,GMEB1,KAT2B,KLF5,MEF2C,MEIS2,NEUROD11,NFIB,NRF1,PKNOX1,Pol2,RELB,SIN3A,SKIL,SP1,STAT4,TBR1,TRIM28,YBX1,YY1,ZEB1,ZEB2,ZNF384	OL	NOT
chr21	42233085	42233691	3	BRD4,CREB1,Pol2	OL	NOT
chr21	42238243	42239018	1	SP1	OL	NOT
chr21	42258520	42259009	1	CTCF	OL	NOT
chr21	42299119	42300217	10	ASH1L,CLOCK,EWSR1,GMEB1,SMARCA5,SMC3,STAT4,TRIM28,YY1,ZFP91	OL	NOT
chr21	42309595	42310084	2	CTCF,SMC3	OL	NOT
chr21	42337797	42338260	1	Pol2	OL	NOT
chr21	42400436	42401071	4	ASH1L,GMEB1,Pol2,TBR1	OL	NOT
chr21	42414921	42415829	33	BCL11A,BMI1,BRD4,CHD4,CLOCK,CREB1,CREM,EGR1,EWSR1,GATA4,GATAD2A,GMEB1,KAT2B,KLF5,MEF2C,NEUROD11,NFIC,PKNOX1,Pol2,PRDM15,RELB,SATB2,SIN3A,SKIL,SMARCA5,SMC3,SP1,SRF,TBR1,TRIM28,YBX1,YY1,ZEB2	OL	HOT
chr21	42495738	42496917	51	ASH1L,ASH2L,BCL11A,BHLHE41,BMI1,BRD4,CHD4,CLOCK,CREB1,CREM,CTCF,DEAF1,EGR1,EWSR1,GATA4,GATAD2A,GMEB1,HCFC1,KAT2B,KLF16,KLF5,MAZ,MEF2A,MEF2C,MEIS2,NEUROD11,NFIB,NFIC,NR2F2,NR3C1,PKNOX1,Pol2,PRDM15,RELB,SIN3A,SKIL,SMARCA5,SMC3,SP1,SP4,SREBF2,STAT4,TARDBP,TBR1,TRIM28,YBX1,YY1,ZEB1,ZHX1,ZNF143,ZNF384	OL	HOT
chr21	42514220	42514703	1	ZEB1	OL	NOT
chr21	42530034	42530746	29	BCL11A,BHLHE40,BRD4,CHD4,CLOCK,CREB1,CREM,EGR1,GATA4,KAT2B,KLF5,MEF2C,NEUROD11,NFIC,PKNOX1,Pol2,RELB,SIN3A,SKIL,SMC3,SP1,SREBF2,STAT4,TBR1,TRIM28,YBX1,YY1,ZEB1,ZHX1	OL	NOT
chr21	42530927	42531486	4	BRD4,MEF2C,NFIB,TBR1	OL	NOT
chr21	42532630	42533392	4	CREB1,NEUROD11,Pol2,SP1	OL	NOT
chr21	42537193	42537788	3	CREB1,CTCF,SMC3	OL	NOT
chr21	42554093	42554846	25	ASH1L,BRD4,CHD4,CREM,DEAF1,EGR1,GATAD2A,GMEB1,MEF2A,MEF2C,MEIS2,NEUROD11,NFIB,Pol2,PRDM15,RELB,SATB2,SKIL,SMC3,SP1,TBR1,YY1,ZEB1,ZEB2,ZFP91	OL	NOT
chr21	42593155	42593666	4	CTCF,MEF2C,NEUROD11,SMC3	OL	NOT
chr21	42594746	42595546	4	BRD4,EGR1,MEF2C,SP1	OL	NOT
chr21	42641370	42641869	3	BMI1,NEUROD11,SREBF2	OL	NOT
chr21	42664141	42664504	1	MEF2C	OL	NOT
chr21	42684768	42685608	7	BCL11A,CREB1,GMEB1,SP1,TARDBP,TRIM28,YY1	OL	NOT
chr21	42781260	42781723	1	Pol2	OL	NOT
chr21	42818204	42818656	1	CTCF	OL	NOT
chr21	42847347	42847716	1	NR2F2	OL	NOT
chr21	42864529	42865480	23	BCL11A,BRD4,CLOCK,CREB1,EWSR1,GATAD2A,GMEB1,MEF2C,NEUROD11,NFIB,PKNOX1,Pol2,PRDM15,RELB,SKIL,SMARCA5,SMC3,SP1,SREBF2,TBR1,TRIM28,ZEB1,ZEB2	OL	NOT
chr21	42865889	42866232	1	NEUROD11	OL	NOT
chr21	42878752	42880087	43	BCL11A,BRD4,CHD4,CLOCK,CREB1,CREM,DEAF1,EGR1,EWSR1,GATAD2A,GMEB1,HCFC1,KAT2B,KLF5,MAZ,MEF2A,MEF2C,MEIS2,NEUROD11,NFIB,NFIC,NR2F1,NR2F2,NRF1,PKNOX1,Pol2,RELB,SIN3A,SKIL,SMARCA5,SMC3,SP4,SREBF2,SRF,STAT4,TBR1,TRIM28,YBX1,YY1,ZEB1,ZFP91,ZHX1,ZNF384	OL	HOT
chr21	42892870	42893606	45	ASH1L,BCL11A,BMI1,BRD4,CHD4,CLOCK,CREB1,CREM,DEAF1,EGR1,EWSR1,GATA4,GATAD2A,GMEB1,HCFC1,KAT2B,KLF5,MAZ,MEF2C,MEIS2,NEUROD11,NFIB,NFIC,NR2F1,NR2F2,NRF1,PKNOX1,Pol2,PRDM15,RELB,SATB2,SIN3A,SKIL,SMC3,SP1,SP4,SREBF2,SRF,TBR1,TRIM28,YBX1,YY1,ZEB1,ZHX1,ZNF143	OL	HOT
chr21	42914211	42915049	13	BRD4,CHD4,EGR1,GMEB1,KLF5,NEUROD11,PKNOX1,Pol2,SIN3A,SMC3,SREBF2,TBR1,ZEB1	OL	NOT
chr21	42923724	42924359	4	CTCF,GMEB1,MEF2C,SMC3	OL	NOT
chr21	42938022	42938820	27	BCL11A,BRD4,CHD4,CREB1,CREM,EGR1,EWSR1,GATA4,GATAD2A,GMEB1,KAT2B,MEF2C,NEUROD11,PKNOX1,RELB,SATB2,SIN3A,SMC3,SP1,SREBF2,TARDBP,YBX1,YY1,ZEB1,ZEB2,ZFP91,ZNF384	OL	NOT
chr21	42940004	42940640	25	ASH1L,BCL11A,BMI1,BRD4,CHD4,CLOCK,CREB1,EGR1,GATA4,GATAD2A,GMEB1,KAT2B,MEF2C,MEIS2,NEUROD11,NFIC,PKNOX1,Pol2,RELB,SKIL,SMC3,SP1,TBR1,YY1,ZEB1	OL	NOT
chr21	42964439	42965196	14	BHLHE40,CHD4,CREB1,EGR1,EWSR1,KAT2B,MEF2C,MEIS2,NEUROD11,PKNOX1,PRDM15,SKIL,SREBF2,YY1	OL	NOT
chr21	42973615	42974752	29	BCL11A,BHLHE40,BRD4,CLOCK,CREB1,CREM,EGR1,EWSR1,GATA4,GATAD2A,GMEB1,KAT2B,KLF5,MAZ,NEUROD11,NFIB,NFIC,PKNOX1,Pol2,PRDM15,RELB,SIN3A,SKIL,SMC3,SP1,TARDBP,TBR1,TRIM28,ZEB1	OL	NOT
chr21	42996940	42997828	46	ASH1L,ASH2L,BCL11A,BHLHE40,BRD4,CHD4,CLOCK,CREB1,CREM,DEAF1,EGR1,EWSR1,GABPB1,GATA4,GATAD2A,GMEB1,KAT2B,KLF5,MAZ,MEF2A,MEF2C,MEIS2,NEUROD11,NFIB,NFIC,PKNOX1,Pol2,PRDM15,RELB,SATB2,SIN3A,SKIL,SMC3,SP1,SREBF2,STAT4,TARDBP,TBR1,TRIM28,YBX1,YY1,ZEB1,ZEB2,ZFP91,ZHX1,ZNF143	OL	HOT
chr21	43001117	43001791	19	CHD4,CREB1,CREM,GATAD2A,KAT2B,MEF2A,MEF2C,MEIS2,NEUROD11,NFIC,PKNOX1,Pol2,SMARCA5,SMC3,SREBF2,TBR1,TRIM28,ZEB1,ZHX1	OL	NOT
chr21	43188865	43189228	1	MEF2C	OL	NOT
chr21	43270668	43271362	7	CREB1,CREM,EGR1,GMEB1,MEF2C,NEUROD11,TARDBP	OL	NOT
chr21	43275246	43275973	13	CHD4,EGR1,GATAD2A,KAT2B,MEF2C,NEUROD11,Pol2,PRDM15,SKIL,TBR1,YBX1,YY1,ZEB1	OL	NOT
chr21	43277675	43278584	52	ASH1L,BCL11A,BHLHE40,BHLHE41,BMI1,BRD4,CHD4,CLOCK,CREB1,CREM,CTCF,DEAF1,EGR1,EWSR1,GATA4,GATAD2A,GMEB1,HCFC1,KAT2B,KLF16,KLF5,MAZ,MEF2C,MEIS2,NEUROD11,NFIB,NFIC,NR3C1,PKNOX1,Pol2,PRDM15,RELB,SATB2,SIN3A,SKIL,SMARCA5,SMC3,SP1,SP4,SREBF2,STAT4,TARDBP,TBR1,TRIM28,YBX1,YY1,ZEB1,ZEB2,ZFP91,ZHX1,ZNF143,ZNF384	OL	HOT
chr21	43294044	43294676	8	CLOCK,CREB1,EGR1,KLF5,NR3C1,RELB,TBR1,ZEB1	OL	NOT
chr21	43319263	43319746	1	ZEB1	OL	NOT
chr21	43333076	43334078	10	CHD4,EGR1,EWSR1,GATAD2A,MAZ,MEF2C,MEIS2,SMC3,SP1,SP4	OL	NOT
chr21	43355227	43355690	2	Pol2,SMC3	OL	NOT
chr21	43362274	43363037	19	BRD4,CLOCK,CREB1,EGR1,KAT2B,NEUROD11,NFIC,Pol2,RELB,SIN3A,SMARCA5,SMC3,SREBF2,TBR1,TRIM28,YBX1,YY1,ZEB1,ZNF143	OL	NOT
chr21	43365904	43366528	3	BRD4,CLOCK,TBR1	OL	NOT
chr21	43368976	43369633	12	CLOCK,CREB1,CREM,EGR1,KAT2B,KLF5,MEF2C,NEUROD11,Pol2,SMC3,ZEB1,ZHX1	OL	NOT
chr21	43369800	43370435	2	GMEB1,TRIM28	OL	NOT
chr21	43644453	43645136	13	BRD4,CHD4,CREB1,EGR1,GMEB1,KLF16,MEF2C,NEUROD11,PKNOX1,Pol2,SMC3,TBR1,ZEB1	OL	NOT
chr21	43646525	43647137	24	BRD4,CHD4,CTCF,DEAF1,EGR1,GATAD2A,KAT2B,MEF2C,MEIS2,NEUROD11,NFIB,NFIC,NR2F2,PKNOX1,Pol2,PRDM15,RELB,SMARCA5,SMC3,TBR1,ZEB1,ZFP91,ZHX1,ZNF143	OL	NOT
chr21	43659168	43660518	6	CREB1,GMEB1,MEF2C,NEUROD11,Pol2,ZEB1	OL	NOT
chr21	43700172	43700978	5	EGR1,EWSR1,KLF5,MEF2C,SP1	OL	NOT
chr21	43719107	43719819	3	EGR1,MEF2C,NEUROD11	OL	NOT
chr21	43727141	43727660	1	SIN3A	OL	NOT
chr21	43728265	43729174	54	ASH1L,ASH2L,BCL11A,BHLHE40,BHLHE41,BRD4,CHD4,CLOCK,CREB1,CREM,CTCF,DEAF1,EGR1,EWSR1,GATA4,GATAD2A,GMEB1,HCFC1,KAT2B,KLF16,KLF5,MAZ,MEF2A,MEF2C,MEIS2,NEUROD11,NFIB,NFIC,NR2F1,NR2F2,NR3C1,PKNOX1,Pol2,PRDM15,RELB,SATB2,SIN3A,SKIL,SMARCA5,SMC3,SP1,SP4,SREBF2,STAT4,TARDBP,TBR1,TRIM28,YBX1,YY1,ZEB1,ZEB2,ZFP91,ZHX1,ZNF143	OL	HOT
chr21	43733349	43734327	6	CHD4,CREB1,EGR1,MEF2C,PKNOX1,SKIL	OL	NOT
chr21	43734669	43735316	2	EWSR1,RELB	OL	NOT
chr21	43755019	43755615	3	CREB1,NEUROD11,ZEB1	OL	NOT
chr21	43757572	43758218	4	EGR1,MEF2A,Pol2,ZNF384	OL	NOT
chr21	43776144	43776487	1	NEUROD11	OL	NOT
chr21	43789103	43789874	20	BRD4,CREB1,CTCF,EGR1,EWSR1,KAT2B,MEF2C,NEUROD11,NFIC,NR2F2,NRF1,Pol2,PRDM15,SKIL,SMC3,SREBF2,TBR1,YBX1,ZEB1,ZHX1	OL	NOT
chr21	43803848	43804460	4	BRD4,EGR1,PKNOX1,ZEB1	OL	NOT
chr21	43810623	43811255	16	BRD4,CTCF,EWSR1,GATAD2A,KAT2B,MAZ,MEF2A,MEF2C,NFIC,Pol2,RELB,SKIL,SMARCA5,SMC3,TBR1,ZHX1	OL	NOT
chr21	43824260	43825186	48	ASH1L,ASH2L,BCL11A,BHLHE40,BMI1,BRD4,CHD4,CLOCK,CREB1,CREM,CTCF,DEAF1,EGR1,EWSR1,GATA4,GATAD2A,GMEB1,HCFC1,KAT2B,KLF16,KLF5,MEF2A,MEF2C,MEIS2,NEUROD11,NFIB,NFIC,NR2F1,NR2F2,NR3C1,PKNOX1,Pol2,PRDM15,RELB,SIN3A,SKIL,SMC3,SP1,SREBF2,TARDBP,TBR1,TRIM28,YBX1,YY1,ZEB1,ZFP91,ZHX1,ZNF143	OL	HOT
chr21	43827010	43827684	18	BCL11A,BRD4,CHD4,CREB1,CREM,EGR1,EWSR1,GMEB1,KLF5,MEF2C,NEUROD11,PKNOX1,Pol2,SMC3,SP1,SREBF2,TBR1,ZNF143	OL	NOT
chr21	43869812	43870424	5	EGR1,NEUROD11,SMC3,SREBF2,TRIM28	OL	NOT
chr21	43919696	43920059	1	MEF2C	OL	NOT
chr21	43921899	43922659	2	CLOCK,ZEB1	OL	NOT
chr21	43928409	43929051	5	BRD4,CREB1,MEIS2,SMC3,TBR1	OL	NOT
chr21	43936421	43936990	2	EGR1,Pol2	OL	NOT
chr21	43938799	43939708	1	CTCF	OL	NOT
chr21	43944049	43944412	1	MEF2C	OL	NOT
chr21	43953062	43953425	1	MEF2C	OL	NOT
chr21	43975361	43976111	17	BRD4,CHD4,CLOCK,CTCF,GATA4,GATAD2A,GMEB1,MEF2C,NEUROD11,NFIC,Pol2,PRDM15,SKIL,SMC3,TRIM28,ZEB1,ZFP91	OL	NOT
chr21	43980435	43981068	3	CLOCK,MEF2C,ZEB1	OL	NOT
chr21	43983941	43984703	19	ASH1L,BRD4,CHD4,EWSR1,GATAD2A,GMEB1,KAT2B,MEF2C,NEUROD11,NFIC,NR2F2,Pol2,SATB2,SIN3A,SKIL,SMC3,TBR1,TRIM28,YY1	OL	NOT
chr21	44011971	44012520	13	BRD4,CREM,EWSR1,GATA4,GATAD2A,KAT2B,KLF5,MEF2C,NEUROD11,PKNOX1,Pol2,SMC3,YY1	OL	NOT
chr21	44054650	44055364	12	BCL11A,BRD4,CREM,GMEB1,MEF2C,NEUROD11,SIN3A,SKIL,SMC3,SP1,TBR1,TRIM28	OL	NOT
chr21	44297493	44298296	16	BRD4,CHD4,CTCF,EWSR1,GATAD2A,GMEB1,MEF2C,NEUROD11,NFIC,Pol2,SMC3,SREBF2,TRIM28,YBX1,YY1,ZEB1	OL	NOT
chr21	44301981	44302581	5	EGR1,KAT2B,MEF2C,NFIC,PRDM15	OL	NOT
chr21	44304633	44305587	19	BRD4,CTCF,EGR1,GMEB1,MEF2C,NEUROD11,NFIC,NR2F1,PKNOX1,Pol2,SKIL,SMARCA5,SMC3,SP1,SREBF2,TARDBP,TBR1,ZEB1,ZHX1	OL	NOT
chr21	44331726	44332635	16	BRD4,CHD4,CLOCK,CREM,CTCF,EGR1,GATAD2A,KAT2B,MEF2C,NEUROD11,Pol2,SIN3A,SKIL,SMC3,ZEB1,ZHX1	OL	NOT
chr21	44337848	44338793	3	CTCF,EGR1,MEF2C	OL	NOT
chr21	44339131	44339966	47	ASH1L,BHLHE41,BRD4,CHD4,CREB1,CREM,DEAF1,EGR1,EWSR1,GABPB1,GATA4,GATAD2A,GMEB1,HCFC1,KAT2B,KLF5,MAZ,MEF2A,MEF2C,MEIS2,NEUROD11,NFIB,NFIC,NR2F1,NR2F2,NRF1,PKNOX1,Pol2,RELB,SIN3A,SKIL,SMARCA5,SMC3,SP1,SP4,SREBF2,SRF,STAT4,TARDBP,TBR1,TRIM28,YBX1,YY1,ZEB1,ZEB2,ZHX1,ZNF143	OL	HOT
chr21	44349887	44350341	3	MEF2C,NEUROD11,NFIC	OL	NOT
chr21	44351261	44351624	1	MEF2C	OL	NOT
chr21	44352973	44353826	12	BHLHE40,CREB1,EGR1,GMEB1,KAT2B,MEF2C,NFIC,PKNOX1,PRDM15,SP1,TRIM28,YY1	OL	NOT
chr21	44422160	44422899	12	BRD4,CLOCK,CREM,GATAD2A,MEF2C,NEUROD11,RELB,SP1,SREBF2,ZEB1,ZHX1,ZNF143	OL	NOT
chr21	44463607	44464389	10	BRD4,CHD4,MEF2C,PKNOX1,POU3F2,RELB,SP1,SREBF2,TRIM28,ZEB1	OL	NOT
chr21	44479540	44480022	2	CTCF,SMC3	OL	NOT
chr21	44496726	44497255	2	Pol2,YY1	OL	NOT
chr21	44509541	44510278	3	MEF2C,MEIS2,NEUROD11	OL	NOT
chr21	44511210	44511673	1	CHD4	OL	NOT
chr21	44550816	44551179	1	MEF2C	OL	NOT
chr21	44793244	44793746	2	CTCF,SMC3	OL	NOT
chr21	44800105	44800485	1	CTCF	OL	NOT
chr21	44801540	44802275	13	BRD4,GABPB1,GATA4,GATAD2A,MEF2A,MEF2C,NEUROD11,NFIC,NR2F2,Pol2,SMARCA5,ZEB1,ZHX1	OL	NOT
chr21	44817551	44817974	1	KAT2B	OL	NOT
chr21	44836639	44837285	5	CLOCK,KAT2B,MEF2C,Pol2,ZEB1	OL	NOT
chr21	44850075	44850504	2	MEIS2,NEUROD11	OL	NOT
chr21	44866623	44867316	2	MEF2C,ZEB1	OL	NOT
chr21	44871917	44872340	1	MEIS2	OL	NOT
chr21	44873509	44874088	39	ASH2L,BCL11A,BMI1,BRD4,CHD4,CREM,EGR1,EWSR1,GATA4,GATAD2A,GMEB1,HCFC1,KAT2B,KLF5,MAZ,MEF2A,MEF2C,MEIS2,NEUROD11,NFIC,NR2F2,NRF1,PKNOX1,Pol2,PRDM15,RELB,SATB2,SKIL,SMARCA5,SMC3,SP1,SREBF2,STAT4,TBR1,TRIM28,YBX1,YY1,ZEB1,ZHX1	OL	HOT
chr21	44892762	44893205	2	CTCF,SMC3	OL	NOT
chr21	44939638	44940285	17	BRD4,CLOCK,EWSR1,GABPB1,GATAD2A,GMEB1,KAT2B,MEF2C,NFIC,NR2F2,PKNOX1,Pol2,PRDM15,RELB,SKIL,ZEB1,ZHX1	OL	NOT
chr21	44949706	44950212	4	CTCF,MEF2C,NEUROD11,SMC3	OL	NOT
chr21	44952482	44953133	5	CREB1,MEF2C,NEUROD11,SP1,YBX1	OL	NOT
chr21	44955095	44955771	10	BRD4,CHD4,KAT2B,MEF2C,PKNOX1,Pol2,SIN3A,SMC3,TBR1,TRIM28	OL	NOT
chr21	44962243	44962782	2	EGR1,MEF2C	OL	NOT
chr21	45021930	45022740	3	MEF2C,NEUROD11,SIN3A	OL	NOT
chr21	45055914	45056836	8	CHD4,EGR1,GMEB1,MEIS2,SIN3A,SREBF2,TRIM28,ZEB1	OL	NOT
chr21	45098628	45099537	1	CTCF	OL	NOT
chr21	45109680	45110267	8	CREM,EGR1,MEF2C,NEUROD11,Pol2,SP1,TBR1,ZEB1	OL	NOT
chr21	45111615	45112194	10	BRD4,CHD4,MEF2C,NEUROD11,PKNOX1,Pol2,SMC3,SP1,TBR1,YY1	OL	NOT
chr21	45128579	45129022	1	CTCF	OL	NOT
chr21	45130286	45130866	1	MEF2C	OL	NOT
chr21	45137012	45137531	10	CTCF,GATAD2A,KAT2B,MEF2C,NEUROD11,Pol2,SMARCA5,SMC3,TBR1,ZEB1	OL	NOT
chr21	45138520	45138951	1	CTCF	OL	NOT
chr21	45140316	45140789	4	CTCF,MEF2C,NEUROD11,SMC3	OL	NOT
chr21	45158617	45159151	2	CREM,MEF2C	OL	NOT
chr21	45162282	45162645	1	MEF2C	OL	NOT
chr21	45163869	45164602	14	BCL11A,CHD4,CREB1,EWSR1,MEF2C,NEUROD11,NR2F2,PKNOX1,Pol2,SMC3,SREBF2,TBR1,TRIM28,ZEB1	OL	NOT
chr21	45228137	45229059	15	BCL11A,CLOCK,EGR1,GMEB1,KAT2B,MEF2C,NEUROD11,PKNOX1,Pol2,RELB,SIN3A,SREBF2,TBR1,YY1,ZEB1	OL	NOT
chr21	45286579	45287049	2	Pol2,RELB	OL	NOT
chr21	45287713	45288418	38	BHLHE41,BRD4,CHD4,CREB1,CREM,DEAF1,EGR1,EWSR1,GATA4,GATAD2A,GMEB1,HCFC1,KAT2B,KLF5,MAZ,MEF2A,MEF2C,NEUROD11,NFIC,NR2F1,NR2F2,NRF1,PKNOX1,Pol2,PRDM15,RELB,SIN3A,SMARCA5,SMC3,STAT4,TARDBP,TBR1,TRIM28,YBX1,YY1,ZEB1,ZHX1,ZNF384	OL	HOT
chr21	45292312	45293158	17	BRD4,CHD4,CTCF,EWSR1,GATA4,GMEB1,KAT2B,MEF2C,NEUROD11,NR2F2,Pol2,SMARCA5,SMC3,TBR1,TRIM28,YBX1,ZHX1	OL	NOT
chr21	45303043	45303506	3	MEF2C,NEUROD11,Pol2	OL	NOT
chr21	45306755	45307414	10	BMI1,CHD4,GMEB1,MEF2C,NEUROD11,Pol2,RELB,SMC3,TBR1,ZEB1	OL	NOT
chr21	45349688	45350127	1	PRDM15	OL	NOT
chr21	45420045	45420911	3	CREB1,Pol2,ZEB1	OL	NOT
chr21	45439289	45440002	6	BRD4,CREM,CTCF,MEF2C,SMC3,ZEB1	OL	NOT
chr21	45470806	45471699	4	EGR1,EWSR1,MEF2A,MEF2C	OL	NOT
chr21	45477882	45478505	2	CTCF,SMARCA5	OL	NOT
chr21	45541516	45542013	4	MEF2C,NEUROD11,ZEB1,ZHX1	OL	NOT
chr21	45554782	45555304	4	CTCF,Pol2,SKIL,SMC3	OL	NOT
chr21	45612000	45612843	11	CREM,KLF5,MEF2C,NEUROD11,NFIC,Pol2,RELB,SKIL,TBR1,TRIM28,ZEB1	OL	NOT
chr21	45747653	45748400	10	BRD4,CHD4,KAT2B,MEF2C,NEUROD11,Pol2,SIN3A,TBR1,TRIM28,YY1	OL	NOT
chr21	45803873	45804236	1	MEF2C	OL	NOT
chr21	45818572	45819326	8	BRD4,CREB1,CREM,EWSR1,MEF2C,Pol2,SP1,STAT4	OL	NOT
chr21	45820459	45821054	9	CHD4,CREB1,CTCF,EGR1,MEF2C,Pol2,SKIL,SMC3,SREBF2	OL	NOT
chr21	45887200	45887729	1	CLOCK	OL	NOT
chr21	45894320	45895154	19	BCL11A,BMI1,BRD4,CHD4,EGR1,EWSR1,GMEB1,KAT2B,MEF2C,MEIS2,NEUROD11,NFIC,NR2F2,Pol2,RELB,SKIL,TRIM28,YY1,ZEB1	OL	NOT
chr21	45923113	45923621	4	CTCF,MEF2C,NFIC,SMC3	OL	NOT
chr21	45970594	45971032	1	CTCF	OL	NOT
chr21	46049064	46050027	14	BMI1,BRD4,CHD4,EGR1,EWSR1,GMEB1,MEF2C,NEUROD11,PKNOX1,Pol2,RELB,SREBF2,ZEB1,ZNF143	OL	NOT
chr21	46122206	46122569	1	MEF2C	OL	NOT
chr21	46134433	46134872	1	NR2F1	OL	NOT
chr21	46143441	46144000	3	CTCF,MEF2C,SMC3	OL	NOT
chr21	46153219	46153688	3	MEF2C,Pol2,SMC3	OL	NOT
chr21	46168755	46169118	1	MEF2C	OL	NOT
chr21	46175366	46176079	6	CREB1,MEF2C,NEUROD11,PKNOX1,SP1,SREBF2	OL	NOT
chr21	46184153	46185374	12	BCL11A,CREB1,DEAF1,EWSR1,MEF2C,NEUROD11,PKNOX1,Pol2,SP1,SP4,ZEB1,ZNF384	OL	NOT
chr21	46203536	46204051	4	CHD4,MEF2C,NEUROD11,ZFP91	OL	NOT
chr21	46225099	46225557	3	CTCF,MEF2C,NEUROD11	OL	NOT
chr21	46286021	46286924	9	EGR1,GABPB1,MEF2A,MEF2C,NEUROD11,NFIC,Pol2,RELB,ZEB1	OL	NOT
chr21	46297804	46298363	1	BRD4	OL	NOT
chr21	46323548	46324490	21	BRD4,CREB1,DEAF1,EGR1,EWSR1,GMEB1,KLF16,KLF5,MEF2A,MEF2C,NEUROD11,NRF1,PKNOX1,Pol2,RELB,SKIL,SP1,SP4,YBX1,ZEB1,ZNF384	OL	NOT
chr21	46324521	46324864	1	NEUROD11	OL	NOT
chr21	46325351	46325714	1	MEF2C	OL	NOT
chr21	46332458	46333263	35	ASH1L,BCL11A,BHLHE41,BRD4,CLOCK,CREB1,CREM,EGR1,EWSR1,GATA4,GATAD2A,GMEB1,HCFC1,KAT2B,MAZ,MEF2C,NEUROD11,NFIB,NFIC,NR2F1,NR3C1,PKNOX1,Pol2,PRDM15,RELB,SATB2,SKIL,SMC3,SP1,SREBF2,STAT4,TBR1,TRIM28,YY1,ZEB1	OL	HOT
chr21	46334316	46334878	1	MEF2C	OL	NOT
chr21	46340664	46341675	11	BCL11A,BHLHE40,BRD4,CLOCK,EGR1,GMEB1,MEF2C,NEUROD11,PRDM15,SMC3,YY1	OL	NOT
chr21	46362034	46362397	1	MEF2C	OL	NOT
chr21	46374229	46374651	2	MEF2C,NFIC	OL	NOT
chr21	46388677	46389516	7	BCL11A,CHD4,GATAD2A,GMEB1,MEF2C,SMC3,YY1	OL	NOT
chr21	46392765	46393626	20	BCL11A,BRD4,CHD4,EGR1,EWSR1,GMEB1,KAT2B,MEF2C,NFIC,PKNOX1,Pol2,RELB,SP1,SREBF2,TBR1,TRIM28,YY1,ZEB1,ZEB2,ZFP91	OL	NOT
chr21	46398005	46398640	10	BRD4,GMEB1,MEF2C,NEUROD11,PKNOX1,RELB,SKIL,SP1,YY1,ZEB1	OL	NOT
chr21	46458220	46459068	18	BRD4,CHD4,CREM,EGR1,EWSR1,MEF2A,MEF2C,NEUROD11,NFIC,PKNOX1,Pol2,RELB,SMARCA5,SMC3,SP1,TRIM28,ZEB1,ZNF143	OL	NOT
chr21	46459777	46460260	1	ZEB1	OL	NOT
chr21	46634835	46636117	41	BCL11A,BMI1,BRD4,CHD4,CREB1,CREM,EGR1,EWSR1,GATA4,GMEB1,HCFC1,KAT2B,KLF5,MEF2A,MEF2C,MEIS2,NEUROD11,NFIB,NFIC,NR2F2,NRF1,PKNOX1,Pol2,PRDM15,RELB,SATB2,SIN3A,SKIL,SMC3,SP1,SP4,SREBF2,SRF,STAT4,TARDBP,TBR1,TRIM28,YY1,ZEB1,ZHX1,ZNF384	OL	HOT
chr21	46661149	46661634	7	CTCF,GATAD2A,MEF2C,NEUROD11,NFIC,SMC3,ZHX1	OL	NOT
chr21	46699709	46700148	1	NR2F1	OL	NOT
chr22	10780359	10780814	1	NR3C1	OL	NOT
chr22	11930978	11932621	3	CREM,DEAF1,HCFC1	OL	NOT
chr22	16917380	16917837	1	CTCF	OL	NOT
chr22	16971979	16972484	3	MEF2C,MEIS2,Pol2	OL	NOT
chr22	17058111	17058621	5	CTCF,MEF2C,NR2F2,SMC3,ZEB1	OL	NOT
chr22	17074899	17075331	1	CTCF	OL	NOT
chr22	17101469	17101832	1	MEF2C	OL	NOT
chr22	17116054	17116605	3	EGR1,PRDM15,SP1	OL	NOT
chr22	17121259	17122010	3	BRD4,KAT2B,MEF2C	OL	NOT
chr22	17131313	17132188	22	BMI1,BRD4,CHD4,CLOCK,EGR1,EWSR1,KAT2B,MEF2C,MEIS2,NEUROD11,NFIC,PKNOX1,PRDM15,RELB,SATB2,SIN3A,SP1,SREBF2,STAT4,TBR1,TRIM28,YY1	OL	NOT
chr22	17158443	17158982	1	EGR1	OL	NOT
chr22	17159100	17160070	4	NEUROD11,TRIM28,ZEB1,ZNF143	OL	NOT
chr22	17171830	17172125	1	CTCF	OL	NOT
chr22	17329036	17329413	2	MEF2C,NFIC	OL	NOT
chr22	17501635	17502109	1	CTCF	OL	NOT
chr22	17536173	17537017	21	BCL11A,BRD4,CREB1,CREM,DEAF1,EGR1,EWSR1,GMEB1,KAT2B,MEF2C,MEIS2,NEUROD11,NFIC,NR2F2,Pol2,PRDM15,RELB,SIN3A,SP1,SREBF2,TBR1	OL	NOT
chr22	17558404	17559110	3	CTCF,MEF2C,SMC3	OL	NOT
chr22	17562383	17562746	1	MEF2C	OL	NOT
chr22	17563808	17564445	4	GMEB1,NEUROD11,TBR1,ZEB1	OL	NOT
chr22	17565930	17566489	2	BRD4,MEF2C	OL	NOT
chr22	17593459	17594236	6	ASH1L,EGR1,GMEB1,SIN3A,TBR1,TRIM28	OL	NOT
chr22	17628351	17629349	40	ASH1L,BCL11A,BHLHE40,BRD4,CHD4,CLOCK,CREB1,CREM,CTCF,DEAF1,EGR1,EWSR1,GABPB1,GMEB1,KAT2B,KLF5,MEF2A,MEF2C,MEIS2,NEUROD11,NFIC,NR3C1,PKNOX1,Pol2,PRDM15,RELB,SIN3A,SKIL,SMC3,SP1,SP4,TARDBP,TBR1,TCF12,TRIM28,YY1,ZEB1,ZFP91,ZNF143,ZNF384	OL	HOT
chr22	17638192	17639341	36	ASH1L,ASH2L,BHLHE40,BRD4,CHD4,CLOCK,CREB1,CTCF,DEAF1,EGR1,EWSR1,GATAD2A,GMEB1,KAT2B,MEF2A,MEF2C,MEIS2,NEUROD11,NFIB,NR2F1,PKNOX1,Pol2,PRDM15,RELB,SIN3A,SKIL,SMARCA5,SMC3,SP1,SREBF2,SRF,TARDBP,TBR1,TRIM28,YY1,ZEB1	OL	HOT
chr22	17706311	17706946	1	GMEB1	OL	NOT
chr22	17709988	17710517	2	MEF2C,YY1	OL	NOT
chr22	17738659	17739043	2	MEF2C,NEUROD11	OL	NOT
chr22	17742356	17743225	15	BRD4,CHD4,CTCF,EGR1,GMEB1,KAT2B,KLF5,MEF2C,NEUROD11,NFIC,PKNOX1,Pol2,SMC3,TRIM28,YY1	OL	NOT
chr22	17748621	17749341	1	ZEB1	OL	NOT
chr22	17771336	17771922	3	BRD4,EGR1,MEF2C	OL	NOT
chr22	17773171	17773920	3	BRD4,KAT2B,SP1	OL	NOT
chr22	17777487	17778046	1	BRD4	OL	NOT
chr22	17783186	17783839	17	ASH1L,CREB1,EGR1,KLF5,MEF2C,MEIS2,NEUROD11,PKNOX1,Pol2,PRDM15,RELB,SIN3A,SMC3,SP1,SREBF2,TBR1,ZEB1	OL	NOT
chr22	17786625	17787552	5	BRD4,CHD4,KAT2B,MEF2C,TBR1	OL	NOT
chr22	17787927	17788505	3	BRD4,NEUROD11,YY1	OL	NOT
chr22	17824385	17824914	2	TBR1,TRIM28	OL	NOT
chr22	17829633	17830485	27	ASH1L,CHD4,CLOCK,CTCF,EGR1,EWSR1,GATA4,GATAD2A,GMEB1,KAT2B,KLF5,MEF2C,MEIS2,NEUROD11,NFIC,NR2F2,Pol2,PRDM15,SMARCA5,SMC3,TARDBP,TRIM28,YBX1,YY1,ZEB1,ZHX1,ZNF143	OL	NOT
chr22	17836874	17837693	23	ASH2L,BMI1,BRD4,CHD4,EGR1,GATAD2A,GMEB1,KAT2B,MEF2C,NEUROD11,NFIC,NRF1,Pol2,PRDM15,SATB2,SKIL,SMARCA5,SMC3,SREBF2,TBR1,YY1,ZEB1,ZHX1	OL	NOT
chr22	17845683	17846172	1	SKIL	OL	NOT
chr22	17860527	17861290	1	SMC3	OL	NOT
chr22	17869272	17869742	2	BCL11A,MEF2C	OL	NOT
chr22	17871939	17872693	21	BRD4,CREB1,EWSR1,GMEB1,HCFC1,KAT2B,MEF2A,MEF2C,MEIS2,NEUROD11,NFIB,PKNOX1,Pol2,RELB,SIN3A,SKIL,SMC3,TBR1,YBX1,YY1,ZEB2	OL	NOT
chr22	17882341	17882926	2	NEUROD11,SIN3A	OL	NOT
chr22	17885026	17885585	1	BRD4	OL	NOT
chr22	17888316	17889031	6	BRD4,EGR1,GMEB1,MEF2C,NEUROD11,SATB2	OL	NOT
chr22	17891496	17892405	1	CTCF	OL	NOT
chr22	17896612	17896955	1	NEUROD11	OL	NOT
chr22	17897438	17898019	4	EGR1,MEF2C,NEUROD11,SP1	OL	NOT
chr22	17910488	17911663	8	BRD4,EWSR1,GMEB1,MEF2A,MEF2C,NEUROD11,PRDM15,YY1	OL	NOT
chr22	17914342	17915018	7	GMEB1,KAT2B,MEF2C,NEUROD11,PKNOX1,Pol2,YY1	OL	NOT
chr22	17918641	17919004	1	MEF2C	OL	NOT
chr22	17941849	17942709	10	ASH1L,BRD4,CHD4,CLOCK,GMEB1,MEF2C,MEIS2,PKNOX1,SMC3,TRIM28	OL	NOT
chr22	17946271	17946736	3	MEF2C,NR2F2,Pol2	OL	NOT
chr22	17955296	17956151	9	BRD4,CLOCK,GMEB1,MEF2C,MEIS2,NEUROD11,YY1,ZEB1,ZFP91	OL	NOT
chr22	17986497	17986860	2	MEF2C,NEUROD11	OL	NOT
chr22	17988080	17988760	18	BCL11A,EGR1,EWSR1,GATA4,GATAD2A,GMEB1,KAT2B,MEF2C,MEIS2,NEUROD11,PKNOX1,Pol2,PRDM15,SMC3,SP1,SREBF2,TRIM28,ZEB1	OL	NOT
chr22	18001301	18002170	20	ASH1L,BRD4,CHD4,CLOCK,EGR1,GMEB1,KLF5,MEF2C,NEUROD11,NR2F1,Pol2,RELB,SIN3A,SKIL,SP1,TARDBP,TRIM28,YBX1,ZEB1,ZFP91	OL	NOT
chr22	18021474	18021817	1	NEUROD11	OL	NOT
chr22	18023489	18023952	2	MEF2C,Pol2	OL	NOT
chr22	18024530	18024873	1	NEUROD11	OL	NOT
chr22	18031599	18032577	15	BCL11A,BRD4,CREM,EGR1,KAT2B,MEF2C,NEUROD11,Pol2,SIN3A,SMC3,SP1,TRIM28,ZEB1,ZEB2,ZHX1	OL	NOT
chr22	18056035	18056927	2	CREB1,GMEB1	OL	NOT
chr22	18057561	18058352	27	ASH1L,BCL11A,BRD4,CHD4,CREB1,CREM,EGR1,EWSR1,GMEB1,KAT2B,KLF5,MEF2C,NEUROD11,NFIB,NR3C1,PKNOX1,Pol2,PRDM15,RELB,SATB2,SIN3A,SMC3,SP1,TBR1,YY1,ZEB1,ZEB2	OL	NOT
chr22	18075324	18075687	2	MEF2C,NEUROD11	OL	NOT
chr22	18075943	18076614	36	ASH2L,BCL11A,BRD4,CLOCK,CTCF,DEAF1,EGR1,EWSR1,GATA4,GATAD2A,GMEB1,HCFC1,KAT2B,KLF5,MAZ,MEF2C,MEIS2,NEUROD11,NFIC,NR2F2,NRF1,PKNOX1,Pol2,RELB,SATB2,SIN3A,SKIL,SMC3,SREBF2,TBR1,TRIM28,YY1,ZEB1,ZHX1,ZNF143,ZNF384	OL	HOT
chr22	18077392	18078342	46	ASH1L,ASH2L,BCL11A,BRD4,CHD4,CLOCK,CREB1,CREM,CTCF,DEAF1,EGR1,EWSR1,GABPB1,GATA4,GATAD2A,GMEB1,HCFC1,KAT2B,KLF16,KLF5,MAZ,MEF2A,MEF2C,NEUROD11,NFIB,NFIC,NR2F2,NR3C1,PKNOX1,Pol2,PRDM15,RELB,SKIL,SMARCA5,SMC3,SP4,SREBF2,TBR1,TRIM28,YBX1,YY1,ZEB1,ZFP91,ZHX1,ZNF143,ZNF384	OL	HOT
chr22	18088858	18089700	23	BHLHE40,BRD4,CHD4,CLOCK,CREM,EGR1,GMEB1,KAT2B,KLF5,MEF2C,MEIS2,NEUROD11,NR3C1,PKNOX1,Pol2,SMC3,SREBF2,STAT4,TBR1,TRIM28,YBX1,YY1,ZEB1	OL	NOT
chr22	18092045	18092683	10	GMEB1,KAT2B,MEF2C,NEUROD11,NFIC,PKNOX1,Pol2,SKIL,SMARCA5,ZEB1	OL	NOT
chr22	18095029	18095664	2	GMEB1,MEF2C	OL	NOT
chr22	18096755	18097432	17	BCL11A,EGR1,EWSR1,KAT2B,MEF2C,NEUROD11,NFIC,Pol2,PRDM15,SKIL,SMC3,TBR1,TRIM28,YY1,ZEB1,ZFP91,ZNF143	OL	NOT
chr22	18109450	18109915	4	CHD4,MEF2C,Pol2,ZHX1	OL	NOT
chr22	18110645	18111030	2	MEF2C,NEUROD11	OL	NOT
chr22	18111630	18112189	2	BRD4,SREBF2	OL	NOT
chr22	18149714	18150349	2	GMEB1,Pol2	OL	NOT
chr22	18157033	18157555	3	CTCF,GATA4,SMC3	OL	NOT
chr22	18812377	18812720	1	NEUROD11	OL	NOT
chr22	18905856	18906674	23	BCL11A,BRD4,CREB1,CREM,EGR1,EWSR1,GATA4,GMEB1,HCFC1,KAT2B,KLF16,MAZ,MEF2C,MEIS2,NEUROD11,NR2F2,PKNOX1,Pol2,PRDM15,RELB,SP1,YBX1,ZEB1	OL	NOT
chr22	18908391	18908786	1	CTCF	OL	NOT
chr22	18954323	18954807	2	CTCF,SMC3	OL	NOT
chr22	18957949	18958719	5	CLOCK,EWSR1,NEUROD11,TBR1,ZEB1	OL	NOT
chr22	18966618	18967358	21	BRD4,CLOCK,CREM,EGR1,EWSR1,KAT2B,KLF5,MEF2C,MEIS2,NEUROD11,NFIC,NR2F1,NR2F2,PRDM15,RELB,SMC3,SREBF2,TBR1,TRIM28,YBX1,ZEB1	OL	NOT
chr22	18973728	18974993	12	ASH2L,BCL11A,BHLHE41,BRD4,CLOCK,GMEB1,NEUROD11,PKNOX1,RELB,SP1,TBR1,ZEB1	OL	NOT
chr22	18991801	18992482	6	KAT2B,MEF2C,MEIS2,RELB,YY1,ZEB1	OL	NOT
chr22	18997770	18998627	28	ASH1L,BRD4,CHD4,CLOCK,CREB1,CREM,DEAF1,EGR1,EWSR1,GATAD2A,GMEB1,HCFC1,KAT2B,MEF2C,NEUROD11,NFIC,PKNOX1,Pol2,SIN3A,SKIL,SMC3,SREBF2,TARDBP,TBR1,TRIM28,YBX1,YY1,ZEB1	OL	NOT
chr22	19035749	19036192	1	SMC3	OL	NOT
chr22	19060189	19061054	9	ASH1L,BRD4,CLOCK,EGR1,KAT2B,SIN3A,SP1,TARDBP,ZEB1	OL	NOT
chr22	19066545	19066888	1	NEUROD11	OL	NOT
chr22	19081375	19082180	21	BCL11A,BMI1,BRD4,CLOCK,CREB1,CREM,EGR1,EWSR1,GATAD2A,GMEB1,KAT2B,KLF5,MEF2C,NRF1,RELB,SIN3A,SKIL,SP1,TBR1,YY1,ZEB1	OL	NOT
chr22	19085045	19085880	10	CHD4,CTCF,GMEB1,MEF2C,PKNOX1,Pol2,SMC3,TBR1,ZEB1,ZFP91	OL	NOT
chr22	19104222	19105116	12	BRD4,CHD4,CLOCK,EGR1,EWSR1,GATAD2A,GMEB1,KAT2B,MEF2C,NEUROD11,SIN3A,SMC3	OL	NOT
chr22	19122246	19123142	14	BCL11A,BRD4,CREB1,EWSR1,GMEB1,MAZ,MEF2A,MEF2C,NEUROD11,NR2F1,PKNOX1,Pol2,YY1,ZEB1	OL	NOT
chr22	19144457	19145223	58	ASH1L,ASH2L,BCL11A,BHLHE40,BMI1,BRD4,CHD4,CLOCK,CREB1,CREM,CTCF,DEAF1,EGR1,EWSR1,GATA4,GATAD2A,GMEB1,HCFC1,KAT2B,KLF16,KLF5,MAZ,MEF2A,MEF2C,MEIS2,NEUROD11,NFIB,NFIC,NR2F1,NR2F2,NR3C1,NRF1,PKNOX1,Pol2,PRDM15,RELB,SATB2,SIN3A,SKIL,SMARCA5,SMC3,SP1,SP4,SREBF2,SRF,STAT4,TARDBP,TBR1,TRIM28,YBX1,YY1,ZEB1,ZEB2,ZFP91,ZHX1,ZNF143,ZNF24,ZNF384	OL	HOT
chr22	19161346	19162182	9	BRD4,CREB1,EGR1,EWSR1,GATAD2A,GMEB1,MEF2C,SIN3A,SP1	OL	NOT
chr22	19171105	19172014	38	BRD4,CHD4,CREB1,CREM,CTCF,DEAF1,EGR1,EWSR1,GATA4,GATAD2A,GMEB1,HCFC1,KAT2B,KLF5,MEF2A,MEF2C,MEIS2,NEUROD11,NFIB,NFIC,NR3C1,NRF1,PKNOX1,Pol2,PRDM15,RELB,SIN3A,SMC3,SREBF2,SRF,STAT4,TARDBP,TBR1,TRIM28,YY1,ZEB1,ZEB2,ZHX1	OL	HOT
chr22	19178727	19179915	9	BCL11A,CREB1,CTCF,EWSR1,MEF2A,MEF2C,NEUROD11,SMC3,ZEB1	OL	NOT
chr22	19194702	19195185	2	CHD4,Pol2	OL	NOT
chr22	19299757	19300666	1	CTCF	OL	NOT
chr22	19422986	19423673	3	BRD4,CREB1,EGR1	OL	NOT
chr22	19431584	19431947	2	MEF2C,NEUROD11	OL	NOT
chr22	19432098	19432922	37	BHLHE41,BRD4,CLOCK,CREM,EGR1,EWSR1,GATA4,GATAD2A,GMEB1,HCFC1,KAT2B,KLF16,KLF5,MEF2A,MEF2C,NEUROD11,NFIB,NFIC,NR2F2,PKNOX1,Pol2,PRDM15,RELB,SATB2,SIN3A,SKIL,SMARCA5,SMC3,SP4,SREBF2,STAT4,TBR1,TRIM28,YBX1,YY1,ZEB1,ZHX1	OL	HOT
chr22	19438313	19438752	1	PRDM15	OL	NOT
chr22	19447462	19448444	20	BRD4,CREB1,CREM,DEAF1,EGR1,EWSR1,GATA4,GMEB1,KLF5,MAZ,MEF2C,NEUROD11,NR2F1,NR2F2,PKNOX1,SIN3A,SKIL,SMC3,YY1,ZEB1	OL	NOT
chr22	19479162	19480273	31	ASH1L,BCL11A,BHLHE40,BRD4,CLOCK,CREB1,CREM,CTCF,DEAF1,EGR1,EWSR1,GMEB1,HCFC1,KLF5,MEF2C,NEUROD11,NFIB,NFIC,NR2F1,Pol2,RELB,SIN3A,SMARCA5,SP1,SREBF2,TARDBP,TBR1,TRIM28,YY1,ZEB1,ZNF143	OL	NOT
chr22	19629751	19630536	15	CHD4,CTCF,GMEB1,KAT2B,MAZ,MEF2C,MEIS2,NEUROD11,NFIC,Pol2,SKIL,SMC3,YY1,ZEB1,ZHX1	OL	NOT
chr22	19631907	19632816	1	CTCF	OL	NOT
chr22	19663902	19664451	3	EWSR1,MEF2C,NEUROD11	OL	NOT
chr22	19717662	19718494	13	BRD4,CTCF,EGR1,GMEB1,MEF2C,NEUROD11,NFIC,Pol2,RELB,SMC3,TBR1,ZEB1,ZHX1	OL	NOT
chr22	19724827	19725282	1	RELB	OL	NOT
chr22	19725513	19725856	1	NEUROD11	OL	NOT
chr22	19730492	19731249	17	BRD4,CHD4,CLOCK,CTCF,DEAF1,EWSR1,GMEB1,MEF2C,MEIS2,NEUROD11,NFIB,Pol2,SMARCA5,SMC3,TBR1,TRIM28,ZEB1	OL	NOT
chr22	19739077	19739670	12	BRD4,CLOCK,EGR1,KLF5,MEF2C,NEUROD11,Pol2,RELB,SIN3A,SMC3,ZEB1,ZNF143	OL	NOT
chr22	19755744	19756187	1	BMI1	OL	NOT
chr22	19756465	19756928	1	Pol2	OL	NOT
chr22	19766751	19767827	1	BMI1	OL	NOT
chr22	19851937	19852694	13	BCL11A,EWSR1,GMEB1,MEF2C,MEIS2,NFIC,Pol2,RELB,SMARCA5,SMC3,TBR1,ZEB1,ZNF143	OL	NOT
chr22	19854713	19855509	47	BCL11A,BHLHE41,BRD4,CHD4,CREM,DEAF1,EGR1,EWSR1,GABPB1,GATA4,GATAD2A,GMEB1,HCFC1,KAT2B,KLF5,MAZ,MEF2A,MEF2C,MEIS2,NEUROD11,NFIB,NFIC,NR2F2,NR3C1,NRF1,PKNOX1,Pol2,POU3F2,PRDM15,RELB,SATB2,SIN3A,SKIL,SMARCA5,SMC3,SP1,SP4,SREBF2,STAT4,TARDBP,TRIM28,YBX1,YY1,ZEB1,ZFP91,ZHX1,ZNF143	OL	HOT
chr22	19874368	19875217	20	ASH1L,BRD4,EGR1,EWSR1,GMEB1,KAT2B,MEF2A,MEF2C,MEIS2,NEUROD11,Pol2,PRDM15,RELB,SKIL,SREBF2,STAT4,TBR1,TRIM28,YY1,ZEB1	OL	NOT
chr22	19886878	19887623	1	Pol2	OL	NOT
chr22	19896334	19897576	16	ASH1L,BRD4,CHD4,CLOCK,CTCF,EGR1,GMEB1,KAT2B,NEUROD11,PKNOX1,Pol2,SKIL,SMC3,SP1,TRIM28,ZEB1	OL	NOT
chr22	19909816	19910546	7	CTCF,GATAD2A,NEUROD11,Pol2,SKIL,SMC3,ZEB1	OL	NOT
chr22	19931058	19931638	5	KAT2B,MEF2C,NEUROD11,NFIC,TBR1	OL	NOT
chr22	19941606	19942032	3	KAT2B,MEF2C,NEUROD11	OL	NOT
chr22	19942332	19943355	10	BRD4,CREB1,EGR1,GATAD2A,GMEB1,KAT2B,SKIL,SP1,SREBF2,YY1	OL	NOT
chr22	19947581	19948329	39	BCL11A,BMI1,BRD4,CHD4,CLOCK,CREB1,CREM,CTCF,DEAF1,EGR1,EWSR1,GATAD2A,GMEB1,KAT2B,KLF5,MEF2A,MEF2C,MEIS2,NEUROD11,NFIB,NFIC,PKNOX1,Pol2,PRDM15,RELB,SATB2,SKIL,SMARCA5,SMC3,SP1,SREBF2,SRF,TBR1,TRIM28,YBX1,YY1,ZEB1,ZHX1,ZNF143	OL	HOT
chr22	19954787	19955262	1	MAZ	OL	NOT
chr22	19962215	19962995	7	CHD4,CTCF,NEUROD11,Pol2,SMC3,SREBF2,ZHX1	OL	NOT
chr22	19970420	19970939	4	CHD4,CTCF,NEUROD11,SMC3	OL	NOT
chr22	19973918	19974417	1	SREBF2	OL	NOT
chr22	19984399	19985037	1	PRDM15	OL	NOT
chr22	19986234	19986701	3	MEF2C,NEUROD11,SMARCA5	OL	NOT
chr22	20013356	20013864	3	CTCF,GATAD2A,SMC3	OL	NOT
chr22	20016674	20017461	15	CHD4,CREB1,DEAF1,EGR1,EWSR1,KAT2B,KLF5,MAZ,NEUROD11,PKNOX1,Pol2,SKIL,SP4,TRIM28,ZEB1	OL	NOT
chr22	20020603	20021136	3	PKNOX1,YY1,ZEB1	OL	NOT
chr22	20024059	20024682	7	EGR1,NEUROD11,PKNOX1,Pol2,RELB,SIN3A,ZEB1	OL	NOT
chr22	20028946	20029946	44	ASH1L,ASH2L,BCL11A,BHLHE40,BMI1,BRD4,CLOCK,CREB1,CREM,CTCF,DEAF1,EGR1,EWSR1,GATAD2A,GMEB1,KAT2B,KLF5,MEF2C,MEIS2,NEUROD11,NFIB,NFIC,NR2F1,NR3C1,PKNOX1,Pol2,RELB,SATB2,SIN3A,SKIL,SMARCA5,SMC3,SP1,SREBF2,SRF,TARDBP,TBR1,TRIM28,YBX1,YY1,ZEB1,ZEB2,ZHX1,ZNF143	OL	HOT
chr22	20038096	20038635	1	EGR1	OL	NOT
chr22	20061308	20061841	3	Pol2,SMC3,TBR1	OL	NOT
chr22	20079542	20080451	46	ASH1L,ASH2L,BCL11A,BHLHE40,BHLHE41,BRD4,CHD4,CREB1,CREM,CTCF,DEAF1,EGR1,EWSR1,GATA4,GATAD2A,GMEB1,HCFC1,KAT2B,KLF5,MEF2A,MEF2C,MEIS2,NEUROD11,NFIB,NFIC,NR2F2,PKNOX1,Pol2,PRDM15,RELB,SATB2,SIN3A,SKIL,SMARCA5,SMC3,SP1,SREBF2,TBR1,TRIM28,YBX1,YY1,ZEB1,ZEB2,ZFP91,ZHX1,ZNF143	OL	HOT
chr22	20093188	20094097	36	ASH1L,BCL11A,BRD4,CHD4,CLOCK,CREB1,CREM,CTCF,DEAF1,EGR1,GATA4,GATAD2A,GMEB1,KAT2B,MEF2C,MEIS2,NEUROD11,NFIB,NFIC,NR3C1,PKNOX1,Pol2,PRDM15,SATB2,SIN3A,SMC3,SP1,SREBF2,STAT4,TARDBP,TBR1,TRIM28,YY1,ZEB1,ZHX1,ZNF143	OL	HOT
chr22	20106468	20106937	1	TBR1	OL	NOT
chr22	20111133	20111533	1	CTCF	OL	NOT
chr22	20116977	20117733	37	BCL11A,BHLHE41,BRD4,CREB1,CREM,CTCF,DEAF1,EWSR1,GABPB1,GATA4,GMEB1,KAT2B,KLF5,MEF2A,MEF2C,MEIS2,NEUROD11,NFIB,NFIC,NR2F2,PKNOX1,Pol2,PRDM15,RELB,SIN3A,SKIL,SMC3,SREBF2,STAT4,TARDBP,TBR1,TRIM28,YBX1,YY1,ZEB1,ZHX1,ZNF143	OL	HOT
chr22	20117888	20118231	1	NEUROD11	OL	NOT
chr22	20126533	20127092	1	BRD4	OL	NOT
chr22	20129178	20129763	5	CTCF,KAT2B,MEF2C,NEUROD11,ZEB1	OL	NOT
chr22	20130786	20131516	7	EGR1,KLF5,NEUROD11,PKNOX1,RELB,TRIM28,ZEB1	OL	NOT
chr22	20135621	20136408	2	GMEB1,NEUROD11	OL	NOT
chr22	20137623	20138940	42	BCL11A,BHLHE40,BHLHE41,BMI1,BRD4,CHD4,CREB1,CREM,CTCF,DEAF1,EGR1,EWSR1,GATA4,GMEB1,KAT2B,KLF16,KLF5,MEF2A,MEF2C,MEIS2,NEUROD11,NFIB,NFIC,NR2F1,NR2F2,PKNOX1,Pol2,PRDM15,RELB,SATB2,SIN3A,SKIL,SMARCA5,SMC3,SP1,SREBF2,TARDBP,TBR1,TRIM28,YBX1,ZEB1,ZHX1	OL	HOT
chr22	20153799	20154425	5	BRD4,CHD4,Pol2,SMC3,ZEB1	OL	NOT
chr22	20155186	20155725	1	EGR1	OL	NOT
chr22	20156838	20157629	24	BRD4,CHD4,CTCF,DEAF1,EGR1,GATA4,GATAD2A,KAT2B,MEF2C,NEUROD11,NFIB,NFIC,Pol2,PRDM15,SIN3A,SKIL,SMARCA5,SMC3,SP4,SREBF2,TRIM28,ZEB1,ZEB2,ZHX1	OL	NOT
chr22	20174661	20175570	1	CTCF	OL	NOT
chr22	20211946	20212621	4	CHD4,EGR1,NEUROD11,ZEB1	OL	NOT
chr22	20212969	20213769	21	BCL11A,BRD4,CHD4,EGR1,EWSR1,GMEB1,KAT2B,KLF16,MEF2A,MEF2C,NEUROD11,NFIB,NFIC,PKNOX1,Pol2,SATB2,SKIL,SMARCA5,SREBF2,ZEB1,ZNF143	OL	NOT
chr22	20213782	20214602	19	BCL11A,BMI1,BRD4,CLOCK,EGR1,GMEB1,KLF5,MEF2C,NEUROD11,NFIC,PKNOX1,Pol2,RELB,SATB2,SIN3A,SKIL,SMC3,SP1,ZEB1	OL	NOT
chr22	20228017	20228782	2	EWSR1,MEF2C	OL	NOT
chr22	20229968	20230550	2	EGR1,NEUROD11	OL	NOT
chr22	20238978	20239801	25	BCL11A,BHLHE40,BHLHE41,BRD4,CHD4,CLOCK,CREM,EGR1,EWSR1,GATAD2A,KLF5,MAZ,MEF2A,MEF2C,NEUROD11,NFIB,NFIC,PKNOX1,Pol2,SMC3,TBR1,YBX1,YY1,ZEB1,ZHX1	OL	NOT
chr22	20240382	20241111	7	BCL11A,CLOCK,KLF5,Pol2,SMC3,YBX1,ZEB2	OL	NOT
chr22	20242720	20243063	1	NEUROD11	OL	NOT
chr22	20243425	20244065	17	BCL11A,BMI1,CLOCK,EGR1,EWSR1,GMEB1,KAT2B,KLF5,MEF2C,NFIC,SKIL,SMC3,SP1,SREBF2,TARDBP,YY1,ZEB1	OL	NOT
chr22	20247134	20247817	1	ZEB1	OL	NOT
chr22	20249642	20250684	15	BCL11A,CHD4,CLOCK,EGR1,EWSR1,GMEB1,MEF2C,NEUROD11,NFIC,NR2F1,SATB2,SIN3A,TBR1,TRIM28,YY1	OL	NOT
chr22	20254713	20255242	1	YY1	OL	NOT
chr22	20266782	20267593	6	CLOCK,EGR1,MEF2C,MEIS2,NEUROD11,Pol2	OL	NOT
chr22	20268219	20268631	1	CTCF	OL	NOT
chr22	20271509	20271908	1	KLF5	OL	NOT
chr22	20272651	20273425	18	BCL11A,BRD4,CHD4,CLOCK,EGR1,EWSR1,GMEB1,KLF5,MAZ,MEF2C,NEUROD11,NFIB,PKNOX1,RELB,SIN3A,TBR1,YBX1,ZEB1	OL	NOT
chr22	20280026	20280874	12	BRD4,CLOCK,EGR1,GMEB1,MEIS2,NEUROD11,NFIC,RELB,SMARCA5,SMC3,TRIM28,ZEB1	OL	NOT
chr22	20285624	20286185	6	CHD4,CTCF,NEUROD11,NFIC,SMARCA5,SMC3	OL	NOT
chr22	20294904	20295722	9	EGR1,GMEB1,MEF2C,NEUROD11,NR3C1,Pol2,SREBF2,TBR1,TRIM28	OL	NOT
chr22	20298680	20299573	8	EWSR1,KLF5,MEF2A,MEF2C,NEUROD11,NR2F1,PKNOX1,Pol2	OL	NOT
chr22	20317562	20318001	1	CTCF	OL	NOT
chr22	20319812	20320599	23	BHLHE40,BRD4,CHD4,EGR1,EWSR1,GATA4,GATAD2A,GMEB1,KAT2B,MEF2A,MEF2C,NEUROD11,NFIC,PKNOX1,Pol2,PRDM15,RELB,SATB2,SKIL,SMARCA5,SMC3,ZEB1,ZHX1	OL	NOT
chr22	20393746	20394581	44	ASH1L,BCL11A,BHLHE41,BRD4,CHD4,CLOCK,CREB1,CREM,DEAF1,EGR1,EWSR1,GATA4,GATAD2A,GMEB1,HCFC1,KAT2B,MEF2A,MEF2C,MEIS2,NEUROD11,NFIC,NR2F2,NRF1,PKNOX1,Pol2,PRDM15,RELB,SATB2,SIN3A,SKIL,SMARCA5,SMC3,SP1,SREBF2,TBR1,TRIM28,YBX1,YY1,ZEB1,ZEB2,ZFP91,ZHX1,ZNF143,ZNF384	OL	HOT
chr22	20418055	20418905	47	ASH1L,BCL11A,BHLHE40,BHLHE41,BRD4,CHD4,CLOCK,CREB1,CREM,CTCF,DEAF1,EGR1,EWSR1,GATAD2A,GMEB1,KAT2B,MAZ,MEF2A,MEF2C,MEIS2,NEUROD11,NFIB,NFIC,NR2F1,NR2F2,NRF1,PKNOX1,Pol2,PRDM15,SATB2,SIN3A,SKIL,SMARCA5,SMC3,SP1,SREBF2,STAT4,TARDBP,TBR1,TRIM28,YBX1,YY1,ZEB1,ZEB2,ZFP91,ZHX1,ZNF143	OL	HOT
chr22	20420578	20421487	13	BRD4,CHD4,CTCF,EGR1,KAT2B,MEF2C,NEUROD11,PKNOX1,Pol2,PRDM15,SIN3A,SMC3,ZEB1	OL	NOT
chr22	20422227	20422890	14	BRD4,CHD4,EGR1,KAT2B,MEF2C,MEIS2,NEUROD11,PKNOX1,Pol2,PRDM15,RELB,SMC3,TBR1,ZEB1	OL	NOT
chr22	20424822	20425731	43	ASH1L,ASH2L,BHLHE40,BHLHE41,BRD4,CHD4,CLOCK,CREB1,CREM,CTCF,DEAF1,EGR1,EWSR1,GABPB1,GATA4,GATAD2A,GMEB1,KAT2B,KLF5,MAZ,MEF2A,MEF2C,MEIS2,NEUROD11,NFIC,NR2F2,NR3C1,PKNOX1,Pol2,PRDM15,RELB,SKIL,SMC3,SP1,SREBF2,SRF,TBR1,TRIM28,YBX1,YY1,ZEB1,ZEB2,ZHX1	OL	HOT
chr22	20430890	20431555	5	MEF2C,NEUROD11,Pol2,SMC3,YY1	OL	NOT
chr22	20456096	20456939	28	BRD4,CHD4,CTCF,EGR1,EWSR1,GATAD2A,GMEB1,KAT2B,MAZ,MEF2A,MEIS2,NEUROD11,NFIB,NFIC,NR2F2,Pol2,PRDM15,RELB,SIN3A,SKIL,SMARCA5,SMC3,SREBF2,TRIM28,ZEB1,ZEB2,ZFP91,ZHX1	OL	NOT
chr22	20488975	20489318	1	NEUROD11	OL	NOT
chr22	20494800	20495390	2	RELB,TRIM28	OL	NOT
chr22	20495735	20496916	37	ASH1L,BHLHE41,BRD4,CHD4,CREM,CTCF,EGR1,EWSR1,GATA4,GATAD2A,GMEB1,HCFC1,KAT2B,KLF5,MAZ,MEF2A,MEF2C,MEIS2,NEUROD11,NFIC,NR2F2,PKNOX1,Pol2,PRDM15,RELB,SKIL,SMARCA5,SMC3,SP1,SREBF2,TARDBP,TBR1,TRIM28,YY1,ZEB1,ZEB2,ZHX1	OL	HOT
chr22	20506534	20508256	57	ASH1L,ASH2L,BCL11A,BHLHE40,BHLHE41,BRD4,CHD4,CLOCK,CREB1,CREM,CTCF,DEAF1,E2F1,EGR1,EWSR1,GABPB1,GATA4,GATAD2A,GMEB1,HCFC1,KAT2B,KLF16,KLF5,MAZ,MEF2A,MEF2C,MEIS2,NEUROD11,NFIB,NFIC,NR2F1,NR2F2,NR3C1,NRF1,PKNOX1,Pol2,PRDM15,RELB,SATB2,SIN3A,SKIL,SMARCA5,SMC3,SP1,SREBF2,SRF,STAT4,TARDBP,TBR1,TRIM28,YBX1,YY1,ZEB1,ZEB2,ZFP91,ZHX1,ZNF143	OL	HOT
chr22	20531891	20532314	1	KAT2B	OL	NOT
chr22	20549547	20550010	4	CHD4,MEF2C,NEUROD11,NFIC	OL	NOT
chr22	20550922	20551787	9	BRD4,EGR1,GMEB1,MEIS2,NEUROD11,Pol2,TRIM28,YY1,ZEB1	OL	NOT
chr22	20552075	20552438	1	MEF2C	OL	NOT
chr22	20564185	20564934	29	BCL11A,BRD4,CHD4,CLOCK,CTCF,DEAF1,EGR1,EWSR1,GATA4,GATAD2A,HCFC1,KAT2B,MEF2C,MEIS2,NEUROD11,NFIC,NR2F2,PKNOX1,Pol2,PRDM15,RELB,SIN3A,SKIL,SMARCA5,SMC3,SREBF2,TBR1,ZEB1,ZHX1	OL	NOT
chr22	20568769	20569626	37	ASH1L,ASH2L,BCL11A,BHLHE41,BRD4,CHD4,CLOCK,CREM,EGR1,EWSR1,GATAD2A,GMEB1,KAT2B,MEF2A,MEF2C,MEIS2,NEUROD11,NFIB,NFIC,NR2F2,PKNOX1,Pol2,PRDM15,RELB,SATB2,SIN3A,SKIL,SMC3,SREBF2,STAT4,TBR1,TRIM28,YY1,ZEB1,ZEB2,ZFP91,ZNF143	OL	HOT
chr22	20571542	20571769	1	CTCF	OL	NOT
chr22	20575108	20575673	3	EGR1,GATA4,SP1	OL	NOT
chr22	20578716	20579837	6	BRD4,CHD4,CTCF,NEUROD11,PKNOX1,RELB	OL	NOT
chr22	20581438	20582255	8	ASH1L,BCL11A,CHD4,CLOCK,MEF2C,NEUROD11,NFIC,ZEB1	OL	NOT
chr22	20606275	20606502	1	CTCF	OL	NOT
chr22	20612926	20614067	3	EGR1,Pol2,TBR1	OL	NOT
chr22	20697487	20698134	1	SMC3	OL	NOT
chr22	20701970	20702819	4	BCL11A,EGR1,MEF2C,NEUROD11	OL	NOT
chr22	20702988	20703510	6	NEUROD11,NR2F1,Pol2,RELB,TBR1,ZEB1	OL	NOT
chr22	20727130	20727898	5	BRD4,EWSR1,MEF2C,NEUROD11,YY1	OL	NOT
chr22	20728753	20729639	4	CLOCK,MEF2C,SP1,TBR1	OL	NOT
chr22	20741672	20742307	3	CTCF,GMEB1,PRDM15	OL	NOT
chr22	20744158	20744840	10	BCL11A,BRD4,CREB1,EGR1,GMEB1,MEF2C,MEIS2,NEUROD11,NR3C1,SP1	OL	NOT
chr22	20746260	20746856	3	BCL11A,BRD4,CREB1	OL	NOT
chr22	20748886	20749995	27	ASH1L,BCL11A,BRD4,CHD4,CREB1,CREM,CTCF,EGR1,EWSR1,GMEB1,KAT2B,MEIS2,NEUROD11,NFIB,PKNOX1,Pol2,RELB,SIN3A,SKIL,SMC3,SP1,SRF,TBR1,YY1,ZEB1,ZEB2,ZNF143	OL	NOT
chr22	20750498	20751198	7	BRD4,KLF5,MEF2C,NEUROD11,RELB,SREBF2,TBR1	OL	NOT
chr22	20772030	20772493	1	Pol2	OL	NOT
chr22	20784213	20784681	1	CTCF	OL	NOT
chr22	20788754	20789498	12	BCL11A,BRD4,CHD4,EGR1,GMEB1,MEIS2,NEUROD11,PKNOX1,Pol2,SIN3A,TRIM28,ZEB1	OL	NOT
chr22	20793169	20793944	19	ASH1L,BCL11A,BHLHE40,BRD4,CLOCK,CREB1,EGR1,EWSR1,GMEB1,MEF2C,Pol2,SATB2,SKIL,SP1,STAT4,TBR1,TRIM28,ZEB1,ZNF143	OL	NOT
chr22	20803873	20804424	10	CTCF,KAT2B,MEF2C,NEUROD11,NFIC,PKNOX1,Pol2,SKIL,SMC3,TRIM28	OL	NOT
chr22	20807161	20808278	43	ASH1L,BCL11A,BRD4,CHD4,CLOCK,CREB1,CREM,CTCF,DEAF1,EGR1,EWSR1,GATA4,GATAD2A,GMEB1,HCFC1,KAT2B,KLF5,MEF2A,MEF2C,MEIS2,NEUROD11,NFIB,NFIC,NR2F2,PKNOX1,Pol2,PRDM15,RELB,SIN3A,SKIL,SMARCA5,SMC3,SP1,SREBF2,TARDBP,TBR1,TRIM28,YBX1,YY1,ZEB1,ZEB2,ZFP91,ZHX1	OL	HOT
chr22	20816531	20817476	20	BCL11A,BRD4,CHD4,CLOCK,CREB1,CTCF,EGR1,GATAD2A,GMEB1,MEIS2,NEUROD11,Pol2,SKIL,SMC3,SP1,SREBF2,STAT4,TBR1,YY1,ZEB1	OL	NOT
chr22	20820918	20821281	1	MEF2C	OL	NOT
chr22	20858148	20859358	20	BRD4,EGR1,KAT2B,KLF5,MEF2A,MEF2C,NEUROD11,NFIC,NR2F2,PKNOX1,Pol2,PRDM15,RELB,SKIL,SMC3,SP1,TBR1,YBX1,ZEB1,ZHX1	OL	NOT
chr22	20864536	20865095	3	BRD4,MEF2C,NEUROD11	OL	NOT
chr22	20876239	20876602	1	MEF2C	OL	NOT
chr22	20876766	20877416	19	ASH1L,BCL11A,BRD4,GMEB1,MEF2C,NEUROD11,NFIB,NR3C1,PKNOX1,Pol2,PRDM15,SIN3A,SREBF2,TARDBP,TBR1,TRIM28,YY1,ZEB2,ZHX1	OL	NOT
chr22	20877674	20878253	10	BRD4,GATAD2A,KAT2B,MEF2C,NEUROD11,NFIC,PRDM15,SATB2,SMC3,YY1	OL	NOT
chr22	20883388	20884042	9	CHD4,CREB1,EGR1,GMEB1,MEF2C,NEUROD11,SMC3,SP1,TBR1	OL	NOT
chr22	20885346	20886158	14	BCL11A,CHD4,CLOCK,CTCF,GMEB1,KAT2B,MEF2C,NEUROD11,PKNOX1,Pol2,SKIL,SMC3,ZEB1,ZFP91	OL	NOT
chr22	20916920	20917707	37	ASH1L,BRD4,CHD4,CREB1,CREM,CTCF,DEAF1,EGR1,EWSR1,GATAD2A,GMEB1,KAT2B,KLF16,KLF5,MEF2A,MEF2C,MEIS2,NEUROD11,NFIB,NR2F1,PKNOX1,Pol2,PRDM15,RELB,SIN3A,SKIL,SMARCA5,SMC3,SP1,SP4,SREBF2,TBR1,TRIM28,YBX1,YY1,ZEB1,ZNF384	OL	HOT
chr22	20939899	20940734	17	ASH1L,BCL11A,BRD4,EGR1,EWSR1,GMEB1,MEF2C,MEIS2,PKNOX1,PRDM15,SATB2,SP1,SREBF2,TBR1,YY1,ZEB1,ZEB2	OL	NOT
chr22	20950584	20950947	1	MEF2C	OL	NOT
chr22	20956866	20957395	1	CLOCK	OL	NOT
chr22	20958017	20958512	2	MEIS2,ZEB1	OL	NOT
chr22	20961847	20962284	1	CTCF	OL	NOT
chr22	20965285	20965907	2	CHD4,Pol2	OL	NOT
chr22	20979340	20980369	4	CREB1,NEUROD11,SMC3,ZEB1	OL	NOT
chr22	20981709	20982537	49	ASH1L,ASH2L,BCL11A,BHLHE41,BRD4,CHD4,CLOCK,CREB1,CREM,CTCF,DEAF1,EGR1,EWSR1,GATA4,GATAD2A,GMEB1,HCFC1,KAT2B,KLF5,MAZ,MEF2A,MEF2C,MEIS2,NEUROD11,NFIB,NFIC,NR2F1,NR3C1,NRF1,PKNOX1,Pol2,PRDM15,RELB,SATB2,SIN3A,SKIL,SMARCA5,SMC3,SREBF2,STAT4,TARDBP,TBR1,TRIM28,YBX1,YY1,ZEB1,ZHX1,ZNF143,ZNF384	OL	HOT
chr22	20983122	20983465	1	NEUROD11	OL	NOT
chr22	20998611	20999301	1	Pol2	OL	NOT
chr22	21000636	21001099	1	Pol2	OL	NOT
chr22	21001530	21003422	47	ASH1L,ASH2L,BCL11A,BRD4,CHD4,CLOCK,CREB1,CREM,CTCF,DEAF1,EGR1,EWSR1,GABPB1,GATA4,GATAD2A,GMEB1,HCFC1,KAT2B,KLF16,KLF5,MAZ,MEF2A,MEF2C,MEIS2,NEUROD11,NFIC,NR2F1,NR3C1,NRF1,PKNOX1,Pol2,PRDM15,RELB,SIN3A,SKIL,SMARCA5,SMC3,SP1,SREBF2,TARDBP,TBR1,TRIM28,YBX1,YY1,ZEB1,ZHX1,ZNF143	OL	HOT
chr22	21014003	21015464	45	ASH1L,BCL11A,BHLHE41,BMI1,BRD4,CHD4,CLOCK,CREB1,CREM,EGR1,EWSR1,GATA4,GATAD2A,GMEB1,HCFC1,KAT2B,KLF5,MEF2A,MEF2C,MEIS2,NEUROD11,NFIB,NFIC,NR2F1,NR2F2,PKNOX1,Pol2,PRDM15,RELB,SIN3A,SKIL,SMARCA5,SMC3,SP1,SP4,SREBF2,TBR1,TRIM28,YBX1,YY1,ZEB1,ZFP91,ZHX1,ZNF143,ZNF384	OL	HOT
chr22	21027115	21028048	21	ASH1L,BCL11A,BRD4,CREB1,EGR1,GMEB1,KAT2B,MAZ,MEF2C,NEUROD11,PKNOX1,Pol2,RELB,SMC3,SP1,SREBF2,TARDBP,TBR1,TRIM28,ZEB1,ZEB2	OL	NOT
chr22	21032063	21032821	5	BRD4,MEF2C,NEUROD11,Pol2,SMC3	OL	NOT
chr22	21044938	21045281	1	NEUROD11	OL	NOT
chr22	21045504	21046359	20	ASH1L,BRD4,CLOCK,CREB1,DEAF1,EWSR1,KLF5,MEF2A,MEF2C,NEUROD11,PKNOX1,Pol2,SMARCA5,SMC3,SP1,SP4,TBR1,TRIM28,ZEB1,ZHX1	OL	NOT
chr22	21102609	21103493	22	BHLHE41,BRD4,CHD4,CTCF,EWSR1,GATA4,KAT2B,MEF2C,NFIC,Pol2,PRDM15,RELB,SIN3A,SKIL,SMARCA5,SMC3,SRF,TBR1,TRIM28,YY1,ZEB1,ZHX1	OL	NOT
chr22	21567385	21568020	24	BCL11A,CHD4,EGR1,EWSR1,GATAD2A,GMEB1,KAT2B,MEF2C,NEUROD11,NFIB,NFIC,PKNOX1,Pol2,PRDM15,RELB,SIN3A,SKIL,SMARCA5,SMC3,TBR1,TRIM28,YY1,ZEB1,ZNF143	OL	NOT
chr22	21582892	21583421	2	PRDM15,YY1	OL	NOT
chr22	21587796	21588420	11	EGR1,GATAD2A,KAT2B,MEF2C,MEIS2,PKNOX1,Pol2,PRDM15,SKIL,ZFP91,ZHX1	OL	NOT
chr22	21591044	21592018	35	BCL11A,BMI1,BRD4,CHD4,CLOCK,CREB1,EGR1,GATAD2A,GMEB1,KAT2B,KLF5,MEF2C,MEIS2,NEUROD11,NFIB,NR2F1,PKNOX1,Pol2,PRDM15,RELB,SIN3A,SKIL,SMC3,SP1,SREBF2,TARDBP,TBR1,TRIM28,YBX1,YY1,ZEB1,ZEB2,ZFP91,ZHX1,ZNF143	OL	HOT
chr22	21593575	21594484	1	CTCF	OL	NOT
chr22	21623471	21624540	6	BRD4,CLOCK,CREB1,CTCF,NR2F2,ZEB1	OL	NOT
chr22	21629079	21629690	23	ASH1L,BHLHE41,BRD4,CHD4,CLOCK,CTCF,GATA4,GATAD2A,KAT2B,KLF5,MEF2C,NEUROD11,NFIC,Pol2,RELB,SIN3A,SKIL,SMARCA5,SMC3,SREBF2,TBR1,YY1,ZEB1	OL	NOT
chr22	21629870	21630553	31	BRD4,CHD4,CTCF,DEAF1,EWSR1,GATA4,GATAD2A,GMEB1,HCFC1,KAT2B,KLF5,MEF2A,MEF2C,NEUROD11,NFIB,NFIC,NR2F2,PKNOX1,Pol2,PRDM15,RELB,SATB2,SMARCA5,SMC3,STAT4,TBR1,TRIM28,YBX1,YY1,ZEB1,ZHX1	OL	NOT
chr22	21641746	21642490	40	ASH2L,BRD4,CLOCK,CREB1,CREM,DEAF1,EGR1,EWSR1,GATA4,GATAD2A,GMEB1,KAT2B,KLF5,MAZ,MEF2A,MEF2C,MEIS2,NEUROD11,NFIC,NR2F2,PKNOX1,Pol2,PRDM15,RELB,SATB2,SIN3A,SKIL,SMARCA5,SMC3,SP1,SP4,SREBF2,TARDBP,TBR1,TRIM28,YBX1,YY1,ZEB1,ZFP91,ZHX1	OL	HOT
chr22	21643013	21643392	1	CTCF	OL	NOT
chr22	21646530	21647355	10	CTCF,GMEB1,KAT2B,NEUROD11,PRDM15,SKIL,SMC3,SREBF2,YBX1,YY1	OL	NOT
chr22	21651798	21652609	16	ASH1L,BRD4,CREM,EWSR1,GMEB1,MAZ,MEF2C,NEUROD11,Pol2,RELB,SP1,SREBF2,TBR1,TRIM28,YY1,ZEB1	OL	NOT
chr22	21665729	21666724	38	ASH1L,BCL11A,BHLHE40,BRD4,CHD4,CLOCK,CREB1,CREM,CTCF,DEAF1,EGR1,EWSR1,GABPB1,GATA4,GATAD2A,GMEB1,KAT2B,KLF5,MAZ,MEF2C,MEIS2,NEUROD11,NR2F1,PKNOX1,Pol2,PRDM15,RELB,SIN3A,SKIL,SMC3,SP1,SREBF2,TBR1,TRIM28,YBX1,YY1,ZEB1,ZNF143	OL	HOT
chr22	21680124	21680683	1	BRD4	OL	NOT
chr22	21698625	21699288	4	CHD4,MEF2A,Pol2,SMC3	OL	NOT
chr22	21712871	21713829	26	ASH2L,BRD4,CTCF,EGR1,EWSR1,GATAD2A,GMEB1,KAT2B,MEF2A,MEF2C,MEIS2,NEUROD11,NRF1,PKNOX1,Pol2,PRDM15,SIN3A,SKIL,SMC3,SREBF2,TARDBP,TRIM28,YY1,ZEB2,ZFP91,ZHX1	OL	NOT
chr22	21726534	21727083	2	EWSR1,MEF2C	OL	NOT
chr22	21727332	21727891	1	BRD4	OL	NOT
chr22	21735831	21736427	4	MEF2C,NEUROD11,NR2F2,Pol2	OL	NOT
chr22	21743761	21744670	2	CTCF,PKNOX1	OL	NOT
chr22	21763143	21763486	1	NEUROD11	OL	NOT
chr22	21774886	21775798	47	ASH1L,ASH2L,BCL11A,BHLHE40,BMI1,BRD4,CHD4,CLOCK,CREB1,CREM,DEAF1,EGR1,EWSR1,GATA4,GATAD2A,GMEB1,HCFC1,KAT2B,KLF5,MEF2C,MEIS2,NEUROD11,NFIB,NFIC,NR3C1,PKNOX1,Pol2,PRDM15,RELB,SATB2,SIN3A,SKIL,SMARCA5,SMC3,SP1,SREBF2,SRF,STAT4,TARDBP,TBR1,TRIM28,YBX1,YY1,ZEB1,ZEB2,ZFP91,ZNF143	OL	HOT
chr22	21828521	21829156	1	GMEB1	OL	NOT
chr22	21867499	21868366	19	BRD4,CREM,EGR1,EWSR1,GATAD2A,GMEB1,KAT2B,MEF2C,NEUROD11,NFIC,PKNOX1,Pol2,RELB,SMARCA5,STAT4,YBX1,YY1,ZEB1,ZHX1	OL	NOT
chr22	21917114	21917457	1	NEUROD11	OL	NOT
chr22	21925636	21926395	1	BRD4	OL	NOT
chr22	21926959	21927805	24	BRD4,CHD4,CLOCK,EGR1,EWSR1,GATAD2A,GMEB1,KAT2B,MEF2A,MEF2C,MEIS2,NEUROD11,NR3C1,Pol2,RELB,SIN3A,SKIL,SMC3,STAT4,TBR1,YBX1,ZEB1,ZFP91,ZHX1	OL	NOT
chr22	21936287	21936846	7	BRD4,KAT2B,MEF2C,NEUROD11,Pol2,SMC3,YY1	OL	NOT
chr22	21937730	21939011	36	ASH1L,BRD4,CHD4,CLOCK,CREB1,CTCF,DEAF1,EGR1,EWSR1,GATA4,GATAD2A,GMEB1,KAT2B,KLF16,KLF5,MEF2A,MEF2C,NEUROD11,NFIB,NR2F1,PKNOX1,Pol2,PRDM15,RELB,SIN3A,SKIL,SMARCA5,SMC3,SREBF2,TBR1,TRIM28,YBX1,YY1,ZEB1,ZHX1,ZNF143	OL	HOT
chr22	21942293	21942832	1	EGR1	OL	NOT
chr22	21947072	21947403	1	CTCF	OL	NOT
chr22	21947634	21947976	1	CTCF	OL	NOT
chr22	21952722	21953221	4	CTCF,NEUROD11,Pol2,SMC3	OL	NOT
chr22	21961803	21962354	6	KAT2B,NFIB,PKNOX1,SKIL,SMC3,TBR1	OL	NOT
chr22	21972262	21972729	1	CTCF	OL	NOT
chr22	21982515	21983143	44	ASH1L,BCL11A,BRD4,CHD4,CLOCK,CREB1,DEAF1,EGR1,EWSR1,GABPB1,GATA4,GATAD2A,GMEB1,HCFC1,KAT2B,KLF5,MEF2A,MEF2C,MEIS2,NEUROD11,NFIB,NFIC,NR2F2,PKNOX1,Pol2,PRDM15,RELB,SATB2,SIN3A,SKIL,SMARCA5,SMC3,SP1,SREBF2,TARDBP,TBR1,TRIM28,YBX1,YY1,ZEB1,ZEB2,ZFP91,ZHX1,ZNF143	OL	HOT
chr22	22077775	22078349	2	MEF2C,PRDM15	OL	NOT
chr22	22156730	22157129	1	CTCF	OL	NOT
chr22	22195390	22195634	1	CTCF	OL	NOT
chr22	22321931	22322424	1	CTCF	OL	NOT
chr22	22342788	22343258	1	CTCF	OL	NOT
chr22	22357266	22357657	1	CTCF	OL	NOT
chr22	22422381	22423290	1	CTCF	OL	NOT
chr22	22431514	22431866	1	CTCF	OL	NOT
chr22	22460473	22461382	1	CTCF	OL	NOT
chr22	22463936	22464797	5	CTCF,MEF2C,NEUROD11,PRDM15,SMC3	OL	NOT
chr22	22508616	22509167	22	BHLHE41,CHD4,CTCF,EGR1,EWSR1,KAT2B,KLF5,MEF2A,MEF2C,NEUROD11,NR2F2,NRF1,PKNOX1,Pol2,PRDM15,SMARCA5,SMC3,TRIM28,YBX1,YY1,ZEB1,ZHX1	OL	NOT
chr22	22576358	22576768	1	CTCF	OL	NOT
chr22	22586864	22587369	2	CTCF,SMC3	OL	NOT
chr22	22591096	22592604	18	BCL11A,BRD4,CHD4,CREM,CTCF,GATA4,GMEB1,MEF2C,NEUROD11,NFIC,NR3C1,PKNOX1,Pol2,SMC3,SREBF2,TBR1,YY1,ZHX1	OL	NOT
chr22	22593759	22594668	1	CTCF	OL	NOT
chr22	22647985	22648321	1	CTCF	OL	NOT
chr22	22684371	22685267	17	ASH2L,BRD4,CHD4,CREB1,EWSR1,GMEB1,MEF2C,NFIB,Pol2,PRDM15,SATB2,SIN3A,SMC3,SP1,SREBF2,YY1,ZEB1	OL	NOT
chr22	22687589	22688046	1	CTCF	OL	NOT
chr22	22710623	22711171	2	CTCF,SMC3	OL	NOT
chr22	22745651	22746064	1	CTCF	OL	NOT
chr22	22748279	22748722	2	CTCF,SMC3	OL	NOT
chr22	22753661	22753926	1	CTCF	OL	NOT
chr22	22756242	22756987	13	ASH1L,CHD4,DEAF1,EGR1,GMEB1,MEF2C,PKNOX1,SIN3A,SMC3,SP1,TBR1,YY1,ZEB1	OL	NOT
chr22	22788277	22788504	1	CTCF	OL	NOT
chr22	22809991	22810311	1	CTCF	OL	NOT
chr22	22848111	22849020	1	CTCF	OL	NOT
chr22	22877357	22877835	1	CTCF	OL	NOT
chr22	22883869	22884405	2	CTCF,SMC3	OL	NOT
chr22	22942839	22943097	1	CTCF	OL	NOT
chr22	22955795	22956356	2	CTCF,SMC3	OL	NOT
chr22	22959055	22959735	18	CHD4,CTCF,EGR1,EWSR1,GATA4,MEF2C,NEUROD11,Pol2,PRDM15,RELB,SIN3A,SKIL,SMARCA5,SMC3,TBR1,TRIM28,ZEB1,ZFP91	OL	NOT
chr22	23054452	23055110	7	GMEB1,MEF2C,Pol2,SKIL,SMC3,TRIM28,YY1	OL	NOT
chr22	23059408	23059751	1	NFIC	OL	NOT
chr22	23066269	23066904	1	GMEB1	OL	NOT
chr22	23069832	23070370	4	NEUROD11,PKNOX1,SMC3,ZEB1	OL	NOT
chr22	23071934	23072493	2	BRD4,NEUROD11	OL	NOT
chr22	23072862	23073345	2	MEF2C,ZEB1	OL	NOT
chr22	23083339	23083702	1	MEF2C	OL	NOT
chr22	23110760	23111605	15	BCL11A,BRD4,CHD4,CLOCK,EGR1,EWSR1,GMEB1,MEF2A,NEUROD11,Pol2,SMC3,SP4,TBR1,TRIM28,ZEB1	OL	NOT
chr22	23121355	23121950	1	CREB1	OL	NOT
chr22	23122858	23123493	6	GATA4,GMEB1,MEF2C,NEUROD11,PRDM15,TBR1	OL	NOT
chr22	23125676	23126438	6	BRD4,CREB1,HCFC1,KLF5,SIN3A,SMC3	OL	NOT
chr22	23126853	23127415	1	NFIC	OL	NOT
chr22	23128185	23129021	31	ASH1L,BCL11A,BRD4,CHD4,CLOCK,CTCF,DEAF1,EGR1,EWSR1,GATAD2A,GMEB1,HCFC1,KAT2B,KLF5,MEF2A,MEF2C,NEUROD11,NFIB,PKNOX1,Pol2,PRDM15,SIN3A,SKIL,SMARCA5,SMC3,SP1,SREBF2,TRIM28,YY1,ZEB1,ZNF143	OL	NOT
chr22	23141576	23142685	42	BCL11A,BHLHE40,BRD4,CLOCK,CREB1,CREM,CTCF,EGR1,EWSR1,GATA4,GATAD2A,GMEB1,HCFC1,KAT2B,KLF5,MEF2C,MEIS2,NEUROD11,NFIB,NFIC,NR2F2,NR3C1,NRF1,PKNOX1,Pol2,PRDM15,RELB,SIN3A,SKIL,SMARCA5,SMC3,SP1,SREBF2,SRF,TARDBP,TBR1,TRIM28,YY1,ZEB1,ZFP91,ZHX1,ZNF143	OL	HOT
chr22	23145006	23146590	40	ASH1L,ASH2L,BMI1,BRD4,CHD4,CREB1,CREM,CTCF,DEAF1,EGR1,EWSR1,GATA4,GMEB1,HCFC1,KLF5,MAZ,MEF2A,MEF2C,MEIS2,NEUROD11,NFIB,PKNOX1,Pol2,PRDM15,RELB,SIN3A,SKIL,SMARCA5,SMC3,SP1,SP4,SREBF2,STAT4,TBR1,TRIM28,YBX1,YY1,ZEB1,ZEB2,ZHX1	OL	HOT
chr22	23173838	23174367	5	CHD4,CTCF,MEF2C,NFIC,SMC3	OL	NOT
chr22	23175838	23176181	1	NFIC	OL	NOT
chr22	23178336	23179153	11	BRD4,CHD4,CTCF,GMEB1,MEF2C,MEIS2,NEUROD11,RELB,SMC3,ZEB1,ZFP91	OL	NOT
chr22	23182290	23182809	1	SIN3A	OL	NOT
chr22	23193754	23194579	21	BRD4,CHD4,CLOCK,EGR1,EWSR1,GMEB1,KAT2B,MEF2C,MEIS2,NEUROD11,NFIB,PKNOX1,Pol2,PRDM15,SATB2,SIN3A,SMC3,SP1,STAT4,TBR1,ZEB1	OL	NOT
chr22	23204649	23205092	1	SMC3	OL	NOT
chr22	23233034	23233775	2	MEIS2,SKIL	OL	NOT
chr22	23236851	23237895	49	ASH1L,BCL11A,BHLHE40,BHLHE41,BRD4,CHD4,CLOCK,CREB1,CREM,CTCF,EGR1,EWSR1,GATA4,GATAD2A,GMEB1,KAT2B,KLF5,MAZ,MEF2C,MEIS2,NEUROD11,NFIB,NFIC,NR2F1,NR2F2,NR3C1,PKNOX1,Pol2,PRDM15,RELB,SATB2,SIN3A,SKIL,SMARCA5,SMC3,SP1,SREBF2,STAT4,TARDBP,TBR1,TRIM28,YBX1,YY1,ZEB1,ZEB2,ZFP91,ZHX1,ZNF143,ZNF384	OL	HOT
chr22	23257040	23257579	3	EGR1,MEF2C,NEUROD11	OL	NOT
chr22	23267877	23268701	31	ASH2L,BCL11A,BRD4,CHD4,CREB1,CREM,EGR1,EWSR1,GATA4,KAT2B,KLF5,MEF2A,MEF2C,MEIS2,NEUROD11,NFIC,NR2F1,PKNOX1,Pol2,RELB,SIN3A,SKIL,SMC3,SP1,SREBF2,STAT4,TBR1,TRIM28,YY1,ZEB1,ZHX1	OL	NOT
chr22	23270246	23270845	2	BRD4,Pol2	OL	NOT
chr22	23273910	23274469	1	BRD4	OL	NOT
chr22	23278709	23279517	21	BCL11A,BRD4,CLOCK,CREB1,EGR1,EWSR1,GMEB1,KLF5,MEF2C,NEUROD11,Pol2,SIN3A,SMC3,STAT4,TBR1,TRIM28,YBX1,YY1,ZEB1,ZEB2,ZFP91	OL	NOT
chr22	23281714	23282764	37	BCL11A,BHLHE40,BRD4,CHD4,CLOCK,CREB1,CREM,CTCF,DEAF1,EGR1,GMEB1,HCFC1,KAT2B,KLF16,MAZ,MEF2C,MEIS2,NEUROD11,NFIC,NR2F1,PKNOX1,Pol2,SATB2,SIN3A,SKIL,SMC3,SP1,SREBF2,STAT4,TBR1,TRIM28,YBX1,YY1,ZEB1,ZEB2,ZFP91,ZNF143	OL	HOT
chr22	23289743	23290206	3	BHLHE41,CHD4,MEF2C	OL	NOT
chr22	23290439	23290859	1	CTCF	OL	NOT
chr22	23305685	23306467	19	ASH1L,CHD4,CREB1,GATA4,KAT2B,MAZ,MEF2C,MEIS2,NEUROD11,Pol2,PRDM15,RELB,SIN3A,SKIL,SP1,SREBF2,TBR1,ZFP91,ZNF143	OL	NOT
chr22	23315518	23315996	2	CTCF,MEF2C	OL	NOT
chr22	23385764	23386480	20	CHD4,CTCF,DEAF1,GATAD2A,HCFC1,KAT2B,MEF2C,NEUROD11,NFIB,NFIC,Pol2,PRDM15,SMARCA5,SMC3,SREBF2,TBR1,YY1,ZEB1,ZFP91,ZHX1	OL	NOT
chr22	23402705	23403081	1	CTCF	OL	NOT
chr22	23433237	23433619	2	MEF2C,NEUROD11	OL	NOT
chr22	23473628	23474263	5	GMEB1,MEF2C,NEUROD11,Pol2,PRDM15	OL	NOT
chr22	23509531	23510366	19	BCL11A,BRD4,CHD4,CLOCK,EWSR1,GMEB1,KAT2B,MEF2C,MEIS2,PKNOX1,Pol2,RELB,SKIL,SMC3,TBR1,TRIM28,YBX1,YY1,ZEB1	OL	NOT
chr22	23539454	23540090	17	CHD4,CTCF,EGR1,GMEB1,MEF2C,NEUROD11,NFIC,Pol2,PRDM15,SIN3A,SKIL,SMARCA5,SMC3,TRIM28,YY1,ZEB1,ZHX1	OL	NOT
chr22	23541724	23542237	1	CTCF	OL	NOT
chr22	23547820	23548183	1	MEF2C	OL	NOT
chr22	23591045	23591533	2	CTCF,SMC3	OL	NOT
chr22	23674231	23674713	2	Pol2,SMC3	OL	NOT
chr22	23696154	23696883	7	CHD4,MEF2C,PKNOX1,SIN3A,SMC3,TRIM28,YY1	OL	NOT
chr22	23698412	23699165	1	Pol2	OL	NOT
chr22	23717010	23717834	51	ASH1L,ASH2L,BHLHE40,BRD4,CHD4,CLOCK,CREB1,CREM,DEAF1,EGR1,EWSR1,GATA4,GATAD2A,GMEB1,HCFC1,KAT2B,KLF16,KLF5,MAZ,MEF2A,MEF2C,MEIS2,NEUROD11,NFIB,NFIC,NR2F1,NR2F2,NR3C1,NRF1,PKNOX1,Pol2,PRDM15,RELB,SATB2,SIN3A,SKIL,SMARCA5,SMC3,SP1,SREBF2,SRF,TARDBP,TBR1,TRIM28,YBX1,YY1,ZEB1,ZEB2,ZFP91,ZHX1,ZNF143	OL	HOT
chr22	23743167	23744074	10	ASH1L,BCL11A,BRD4,CREB1,EGR1,PKNOX1,PRDM15,SP1,YY1,ZEB1	OL	NOT
chr22	23750935	23751413	3	MEF2C,Pol2,ZHX1	OL	NOT
chr22	23763521	23763956	2	MEF2C,ZHX1	OL	NOT
chr22	23766315	23767224	5	BRD4,CTCF,Pol2,RELB,SMC3	OL	NOT
chr22	23767530	23768876	18	BCL11A,BRD4,CLOCK,CTCF,EGR1,EWSR1,GMEB1,KAT2B,MEF2C,NEUROD11,NR2F1,PKNOX1,Pol2,TARDBP,TBR1,TRIM28,YY1,ZEB1	OL	NOT
chr22	23770668	23771577	1	CTCF	OL	NOT
chr22	23786544	23787197	21	ASH1L,BCL11A,BRD4,CHD4,EWSR1,GMEB1,KAT2B,MEF2C,MEIS2,NEUROD11,NFIC,PKNOX1,Pol2,RELB,SIN3A,SMC3,SP1,TBR1,YBX1,ZEB1,ZFP91	OL	NOT
chr22	23823228	23823984	15	ASH1L,CLOCK,CREB1,DEAF1,KLF5,MEF2C,NR2F1,PKNOX1,Pol2,SIN3A,TBR1,TRIM28,YY1,ZEB1,ZHX1	OL	NOT
chr22	23838622	23839690	47	ASH1L,ASH2L,BCL11A,BHLHE40,BRD4,CHD4,CLOCK,CREB1,CREM,CTCF,DEAF1,EGR1,EWSR1,GATA4,GATAD2A,GMEB1,HCFC1,KAT2B,KLF16,KLF5,MAZ,MEF2A,MEF2C,MEIS2,NEUROD11,NFIB,NFIC,NR2F1,NR2F2,PKNOX1,Pol2,PRDM15,RELB,SATB2,SIN3A,SKIL,SMC3,SP1,SP4,SREBF2,SRF,TBR1,TCF12,TRIM28,YBX1,YY1,ZEB1	OL	HOT
chr22	23849421	23850013	33	ASH1L,BCL11A,BRD4,CHD4,CTCF,DEAF1,EGR1,EWSR1,GATA4,GATAD2A,GMEB1,HCFC1,KAT2B,KLF5,MEF2C,MEIS2,NEUROD11,NFIB,NFIC,NR2F2,PKNOX1,Pol2,RELB,SIN3A,SKIL,SMC3,SREBF2,TBR1,TRIM28,YY1,ZEB1,ZFP91,ZNF143	OL	HOT
chr22	23857480	23858916	43	ASH1L,BCL11A,BRD4,CHD4,CLOCK,CREB1,CREM,CTCF,EGR1,EWSR1,GATA4,GATAD2A,GMEB1,HCFC1,KAT2B,KLF5,MEF2A,MEF2C,MEIS2,NEUROD11,NFIC,NR2F2,NRF1,PKNOX1,Pol2,PRDM15,RELB,SIN3A,SKIL,SMARCA5,SMC3,SP1,SREBF2,TARDBP,TBR1,TRIM28,YBX1,YY1,ZEB1,ZEB2,ZFP91,ZHX1,ZNF143	OL	HOT
chr22	23861857	23862766	1	CTCF	OL	NOT
chr22	23881190	23881719	4	BCL11A,MEF2C,NEUROD11,YY1	OL	NOT
chr22	23882391	23882962	3	GATAD2A,NEUROD11,Pol2	OL	NOT
chr22	23888834	23889168	1	CTCF	OL	NOT
chr22	23893801	23894653	25	BCL11A,BRD4,CHD4,CREB1,CTCF,EGR1,GATA4,GATAD2A,GMEB1,KAT2B,KLF5,MEF2C,NEUROD11,NFIC,NR2F1,PKNOX1,Pol2,SATB2,SKIL,SMC3,TBR1,TRIM28,ZEB1,ZFP91,ZNF384	OL	NOT
chr22	23894772	23895984	9	BRD4,CLOCK,MEF2C,NEUROD11,NFIC,SIN3A,SMC3,SREBF2,YBX1	OL	NOT
chr22	23899252	23899615	1	MEF2C	OL	NOT
chr22	23913583	23914550	57	ASH1L,ASH2L,BCL11A,BHLHE40,BHLHE41,BMI1,BRD4,CHD4,CLOCK,CREB1,CREM,CTCF,DEAF1,EGR1,EWSR1,GABPB1,GATA4,GATAD2A,GMEB1,HCFC1,KAT2B,KLF16,KLF5,MAZ,MEF2A,MEF2C,MEIS2,NEUROD11,NFIB,NFIC,NR2F1,NR2F2,NR3C1,PKNOX1,Pol2,PRDM15,RELB,SATB2,SIN3A,SKIL,SMARCA5,SMC3,SP1,SP4,SREBF2,SRF,STAT4,TBR1,TRIM28,YBX1,YY1,ZEB1,ZEB2,ZFP91,ZHX1,ZNF143,ZNF384	OL	HOT
chr22	23929760	23930669	1	CTCF	OL	NOT
chr22	23956458	23957018	6	BCL11A,CTCF,KAT2B,NEUROD11,SKIL,SMC3	OL	NOT
chr22	23984348	23984812	2	CTCF,SMC3	OL	NOT
chr22	24007254	24007597	1	NFIC	OL	NOT
chr22	24010963	24011808	33	BRD4,EGR1,EWSR1,GATA4,GATAD2A,GMEB1,KAT2B,KLF5,MEF2A,MEF2C,MEIS2,NEUROD11,NFIB,NFIC,NR2F2,PKNOX1,Pol2,PRDM15,RELB,SKIL,SMARCA5,SMC3,SP1,SREBF2,STAT4,TARDBP,TBR1,TRIM28,YBX1,YY1,ZEB1,ZHX1,ZNF384	OL	HOT
chr22	24061776	24062685	1	CTCF	OL	NOT
chr22	24069905	24070388	2	MEF2C,ZEB1	OL	NOT
chr22	24091476	24092119	2	NEUROD11,SMC3	OL	NOT
chr22	24104818	24105600	6	BRD4,CHD4,EGR1,MEF2C,NEUROD11,PKNOX1	OL	NOT
chr22	24107494	24108336	44	ASH1L,ASH2L,BCL11A,BHLHE41,BRD4,CHD4,CLOCK,CREM,CTCF,DEAF1,EGR1,EWSR1,GATA4,GATAD2A,GMEB1,HCFC1,KAT2B,KLF5,MEF2A,MEF2C,MEIS2,NEUROD11,NFIC,PKNOX1,Pol2,PRDM15,RELB,SIN3A,SKIL,SMARCA5,SMC3,SP1,SREBF2,STAT4,TARDBP,TBR1,TRIM28,YBX1,YY1,ZEB1,ZFP91,ZHX1,ZNF143,ZNF384	OL	HOT
chr22	24115835	24116178	1	NEUROD11	OL	NOT
chr22	24119220	24119842	1	MEIS2	OL	NOT
chr22	24119935	24120706	20	BCL11A,BRD4,CHD4,CREM,EGR1,EWSR1,GMEB1,KAT2B,MEF2C,NEUROD11,NFIC,NR2F2,PKNOX1,Pol2,SIN3A,SKIL,TBR1,TRIM28,YY1,ZEB2	OL	NOT
chr22	24134014	24134755	28	BHLHE40,BMI1,BRD4,CHD4,EGR1,EWSR1,GATAD2A,GMEB1,KAT2B,KLF5,MEF2A,MEF2C,MEIS2,NEUROD11,NFIB,NFIC,PKNOX1,Pol2,RELB,SMARCA5,SMC3,SP1,SREBF2,TARDBP,TBR1,YBX1,YY1,ZEB1	OL	NOT
chr22	24140241	24141077	20	BCL11A,CLOCK,CREM,DEAF1,EWSR1,GATAD2A,GMEB1,KAT2B,MEF2C,PKNOX1,Pol2,PRDM15,RELB,SIN3A,SMARCA5,SP1,STAT4,TBR1,TRIM28,YY1	OL	NOT
chr22	24146148	24146687	2	EGR1,MEF2C	OL	NOT
chr22	24146930	24147293	1	MEF2C	OL	NOT
chr22	24156555	24157217	2	GMEB1,Pol2	OL	NOT
chr22	24157639	24158520	43	BCL11A,BHLHE41,BRD4,CHD4,CLOCK,CREB1,CREM,EGR1,EWSR1,GATA4,GATAD2A,GMEB1,KAT2B,KLF5,MEF2A,MEF2C,MEIS2,NEUROD11,NFIC,NR2F1,NR2F2,NR3C1,NRF1,PKNOX1,Pol2,PRDM15,RELB,SIN3A,SKIL,SMARCA5,SMC3,SP1,SREBF2,STAT4,TARDBP,TBR1,TRIM28,YBX1,YY1,ZEB1,ZEB2,ZFP91,ZHX1	OL	HOT
chr22	24175024	24175617	11	CHD4,CTCF,EWSR1,KAT2B,MEF2C,NEUROD11,NFIC,PKNOX1,Pol2,SMARCA5,SMC3	OL	NOT
chr22	24178196	24179105	2	CTCF,EWSR1	OL	NOT
chr22	24189382	24190291	1	CTCF	OL	NOT
chr22	24244214	24244683	1	TBR1	OL	NOT
chr22	24247501	24247957	2	CTCF,SMC3	OL	NOT
chr22	24270212	24271604	15	BCL11A,CTCF,EGR1,EWSR1,GMEB1,KAT2B,KLF5,MEF2C,NEUROD11,PKNOX1,Pol2,SIN3A,SMC3,TBR1,YY1	OL	NOT
chr22	24303298	24304267	35	ASH2L,BRD4,CHD4,CLOCK,CREB1,CREM,CTCF,EGR1,EWSR1,GATA4,GATAD2A,GMEB1,HCFC1,KAT2B,KLF5,MEF2C,NEUROD11,NFIC,PKNOX1,Pol2,PRDM15,RELB,SATB2,SIN3A,SKIL,SMC3,SP1,SREBF2,TARDBP,TBR1,TRIM28,YBX1,YY1,ZEB1,ZNF143	OL	HOT
chr22	24324991	24325449	2	CTCF,SMC3	OL	NOT
chr22	24341593	24342116	3	BCL11A,MEF2C,SMC3	OL	NOT
chr22	24399431	24400437	2	MEF2C,SIN3A	OL	NOT
chr22	24402548	24402911	1	MEF2C	OL	NOT
chr22	24431904	24432367	1	Pol2	OL	NOT
chr22	24521681	24522196	3	CTCF,Pol2,SMC3	OL	NOT
chr22	24525368	24525872	2	CTCF,SMC3	OL	NOT
chr22	24554952	24556252	49	ASH1L,BHLHE40,BHLHE41,BRD4,CHD4,CLOCK,CREB1,CREM,CTCF,DEAF1,EGR1,EWSR1,GATA4,GATAD2A,GMEB1,HCFC1,KAT2B,KLF16,KLF5,MAZ,MEF2A,MEF2C,MEIS2,NEUROD11,NFIB,NFIC,NR3C1,PKNOX1,Pol2,PRDM15,RELB,SATB2,SIN3A,SKIL,SMARCA5,SMC3,SP1,SP4,SREBF2,STAT4,TARDBP,TBR1,TRIM28,YBX1,YY1,ZEB1,ZHX1,ZNF143,ZNF384	OL	HOT
chr22	24592983	24593479	4	CHD4,MEF2C,NEUROD11,Pol2	OL	NOT
chr22	24758065	24758647	1	CTCF	OL	NOT
chr22	24768618	24769376	24	ASH2L,BRD4,CHD4,CREM,CTCF,DEAF1,GATA4,KAT2B,MEF2C,NEUROD11,NFIC,NR2F2,Pol2,PRDM15,SIN3A,SKIL,SMC3,SP1,TBR1,TRIM28,YY1,ZEB1,ZFP91,ZHX1	OL	NOT
chr22	24772541	24772868	1	CTCF	OL	NOT
chr22	24802907	24803463	4	CHD4,CTCF,MEF2C,SMC3	OL	NOT
chr22	24805783	24806276	3	NEUROD11,RELB,SMC3	OL	NOT
chr22	24807353	24808120	4	MEF2C,NEUROD11,RELB,ZEB1	OL	NOT
chr22	24809036	24809399	1	MEF2C	OL	NOT
chr22	24810261	24811544	13	BCL11A,BHLHE41,CREM,KAT2B,MEF2A,MEF2C,NEUROD11,Pol2,SIN3A,SMC3,TBR1,YY1,ZEB2	OL	NOT
chr22	24813169	24813786	5	EGR1,MEIS2,NEUROD11,TBR1,ZEB1	OL	NOT
chr22	24819722	24820379	26	BCL11A,CHD4,CLOCK,CREB1,CREM,DEAF1,EGR1,EWSR1,KAT2B,MEF2C,NEUROD11,NFIC,PKNOX1,Pol2,PRDM15,RELB,SIN3A,SMARCA5,SMC3,TBR1,TRIM28,YY1,ZEB1,ZEB2,ZHX1,ZNF143	OL	NOT
chr22	24850196	24850742	4	CTCF,NEUROD11,SMARCA5,SMC3	OL	NOT
chr22	24936884	24937793	1	CTCF	OL	NOT
chr22	24938672	24939466	13	BRD4,CHD4,CLOCK,CTCF,EGR1,EWSR1,KAT2B,PKNOX1,Pol2,SMC3,TBR1,YY1,ZEB1	OL	NOT
chr22	24950183	24951227	26	BMI1,BRD4,CHD4,CREM,EGR1,EWSR1,GMEB1,HCFC1,KLF5,MAZ,MEF2C,NEUROD11,NFIC,PKNOX1,Pol2,PRDM15,RELB,SMARCA5,SP1,SREBF2,TARDBP,TBR1,TRIM28,ZEB1,ZEB2,ZNF143	OL	NOT
chr22	24951961	24952785	15	BRD4,CLOCK,CTCF,EGR1,EWSR1,KAT2B,MEF2C,NEUROD11,NFIC,PKNOX1,SMC3,SREBF2,TRIM28,ZEB1,ZNF384	OL	NOT
chr22	24952791	24953290	1	SREBF2	OL	NOT
chr22	24975507	24976476	23	BCL11A,BRD4,CLOCK,CREB1,CREM,CTCF,EGR1,GMEB1,KAT2B,MEF2C,MEIS2,NEUROD11,Pol2,SATB2,SIN3A,SKIL,SMC3,SP1,SREBF2,TBR1,TRIM28,YY1,ZEB1	OL	NOT
chr22	24985617	24986331	29	BCL11A,BRD4,CHD4,CREB1,EGR1,EWSR1,GATA4,GMEB1,KAT2B,MEF2C,NEUROD11,NFIB,NFIC,PKNOX1,PRDM15,RELB,SIN3A,SKIL,SMARCA5,SMC3,SP1,SREBF2,TBR1,TRIM28,YBX1,ZEB1,ZEB2,ZHX1,ZNF143	OL	NOT
chr22	24991571	24992344	4	EGR1,GMEB1,MEF2C,RELB	OL	NOT
chr22	25001908	25002488	2	BRD4,EGR1	OL	NOT
chr22	25025331	25025794	1	CHD4	OL	NOT
chr22	25025848	25026684	11	BRD4,EGR1,GMEB1,MEIS2,NEUROD11,PKNOX1,Pol2,SREBF2,TARDBP,TBR1,YY1	OL	NOT
chr22	25047911	25049174	30	BHLHE41,BMI1,CHD4,CLOCK,CREB1,CREM,CTCF,DEAF1,EGR1,GATAD2A,GMEB1,KLF5,MAZ,MEF2C,MEIS2,NRF1,Pol2,PRDM15,RELB,SIN3A,SMC3,SP1,SREBF2,STAT4,TARDBP,TBR1,YY1,ZEB1,ZEB2,ZFP91	OL	NOT
chr22	25057097	25057813	15	ASH1L,BRD4,CHD4,CTCF,DEAF1,EGR1,GATAD2A,GMEB1,MEF2C,MEIS2,NEUROD11,Pol2,SMC3,TBR1,ZHX1	OL	NOT
chr22	25060571	25061371	15	BRD4,CLOCK,CREB1,CREM,CTCF,EGR1,EWSR1,GMEB1,KLF5,NEUROD11,PKNOX1,RELB,SMC3,SP1,YY1	OL	NOT
chr22	25064609	25065518	21	ASH1L,BRD4,CHD4,CLOCK,CTCF,EGR1,EWSR1,MEIS2,NEUROD11,Pol2,RELB,SIN3A,SMARCA5,SMC3,SP1,SREBF2,SRF,TBR1,TRIM28,YY1,ZEB1	OL	NOT
chr22	25067936	25068279	1	NEUROD11	OL	NOT
chr22	25081357	25081937	5	CTCF,KAT2B,Pol2,SMC3,ZFP91	OL	NOT
chr22	25085154	25085497	1	NEUROD11	OL	NOT
chr22	25086142	25086537	2	MEF2C,NEUROD11	OL	NOT
chr22	25091308	25092104	15	ASH1L,BMI1,BRD4,CLOCK,GATAD2A,GMEB1,MEF2C,NEUROD11,NFIC,Pol2,RELB,SKIL,TRIM28,YY1,ZEB1	OL	NOT
chr22	25095743	25096292	5	BCL11A,GATAD2A,KAT2B,PRDM15,SKIL	OL	NOT
chr22	25098623	25099152	3	MEF2C,SMC3,YY1	OL	NOT
chr22	25105221	25105886	24	BCL11A,BRD4,CHD4,CLOCK,EGR1,EWSR1,GMEB1,KAT2B,KLF5,MEF2C,MEIS2,NEUROD11,NFIB,NR3C1,Pol2,PRDM15,RELB,SIN3A,SREBF2,TRIM28,YBX1,YY1,ZEB1,ZFP91	OL	NOT
chr22	25110831	25111578	11	BRD4,CLOCK,CTCF,MEF2C,MEIS2,NFIC,PKNOX1,SIN3A,SMC3,YY1,ZEB1	OL	NOT
chr22	25112632	25112995	1	MEF2C	OL	NOT
chr22	25117230	25117812	8	BRD4,CHD4,EGR1,MEF2C,NEUROD11,Pol2,SMC3,TRIM28	OL	NOT
chr22	25126215	25126715	3	BCL11A,MEF2C,NEUROD11	OL	NOT
chr22	25128241	25128604	1	MEF2C	OL	NOT
chr22	25148265	25148778	2	MEF2C,NEUROD11	OL	NOT
chr22	25154340	25154899	1	BRD4	OL	NOT
chr22	25156666	25157559	10	BRD4,CLOCK,CREB1,KAT2B,MEF2C,MEIS2,Pol2,SIN3A,SP1,TBR1	OL	NOT
chr22	25158981	25159587	11	BRD4,CLOCK,EGR1,GATAD2A,KAT2B,MEF2C,NEUROD11,NFIC,SMC3,TBR1,ZHX1	OL	NOT
chr22	25172135	25172597	2	CTCF,SMC3	OL	NOT
chr22	25179002	25179911	2	CTCF,MEF2C	OL	NOT
chr22	25182470	25183391	23	BMI1,CHD4,CTCF,EGR1,EWSR1,GMEB1,HCFC1,MEF2A,MEF2C,NEUROD11,NFIB,NFIC,NRF1,PKNOX1,Pol2,RELB,SIN3A,SP4,SREBF2,TBR1,TRIM28,ZEB1,ZEB2	OL	NOT
chr22	25192316	25193273	37	ASH1L,BCL11A,BHLHE40,BRD4,CHD4,CLOCK,CREB1,CREM,EGR1,GATAD2A,GMEB1,HCFC1,MEF2C,NEUROD11,NFIB,NFIC,NR2F1,NR3C1,PKNOX1,Pol2,RELB,SATB2,SIN3A,SKIL,SMARCA5,SMC3,SP1,SREBF2,STAT4,TARDBP,TBR1,TRIM28,YY1,ZEB1,ZEB2,ZFP91,ZHX1	OL	HOT
chr22	25200064	25200624	10	BRD4,MEF2C,MEIS2,NEUROD11,PKNOX1,Pol2,SMC3,SREBF2,TBR1,ZEB1	OL	NOT
chr22	25202268	25202849	11	ASH2L,CTCF,MEF2C,NEUROD11,NRF1,PKNOX1,PRDM15,SMC3,YY1,ZEB1,ZFP91	OL	NOT
chr22	25235799	25236408	12	CTCF,DEAF1,EGR1,GATA4,GATAD2A,NEUROD11,NFIC,PKNOX1,Pol2,SMC3,ZEB1,ZHX1	OL	NOT
chr22	25334146	25334373	1	CTCF	OL	NOT
chr22	25362053	25362591	7	CTCF,KAT2B,MAZ,MEF2C,NEUROD11,SMC3,ZHX1	OL	NOT
chr22	25447708	25448516	51	ASH1L,ASH2L,BHLHE41,BRD4,CHD4,CLOCK,CREB1,CREM,CTCF,DEAF1,EGR1,EWSR1,GATA4,GATAD2A,GMEB1,HCFC1,KAT2B,KLF16,KLF5,MAZ,MEF2A,MEF2C,MEIS2,NEUROD11,NFIB,NFIC,NR2F1,NR2F2,NRF1,PKNOX1,Pol2,POU3F2,PRDM15,RELB,SATB2,SIN3A,SKIL,SMARCA5,SMC3,SP1,SREBF2,STAT4,TARDBP,TBR1,TRIM28,YBX1,YY1,ZEB1,ZEB2,ZFP91,ZHX1	OL	HOT
chr22	25462410	25463033	39	ASH1L,BHLHE41,BRD4,CHD4,CTCF,DEAF1,EGR1,EWSR1,GATA4,GATAD2A,HCFC1,KAT2B,KLF5,MEF2C,MEIS2,NEUROD11,NFIB,NFIC,NR2F2,NRF1,Pol2,PRDM15,RELB,SATB2,SIN3A,SKIL,SMARCA5,SMC3,SREBF2,SRF,TBR1,TRIM28,YBX1,YY1,ZEB1,ZFP91,ZHX1,ZNF143,ZNF384	OL	HOT
chr22	25478337	25479213	38	BCL11A,BMI1,BRD4,CHD4,CREB1,CREM,EGR1,EWSR1,GATA4,GATAD2A,GMEB1,KAT2B,KLF5,MEF2A,MEF2C,MEIS2,NFIB,NFIC,NR2F2,PKNOX1,Pol2,PRDM15,RELB,SIN3A,SKIL,SMARCA5,SMC3,SP1,SREBF2,SRF,TARDBP,TBR1,YBX1,YY1,ZEB1,ZEB2,ZFP91,ZNF143	OL	HOT
chr22	25483108	25483745	15	BRD4,CLOCK,EGR1,EWSR1,GMEB1,KAT2B,MEF2C,Pol2,PRDM15,RELB,SIN3A,SREBF2,TBR1,TRIM28,YY1	OL	NOT
chr22	25493775	25494238	1	Pol2	OL	NOT
chr22	25566961	25567870	1	CTCF	OL	NOT
chr22	25631209	25632044	6	BRD4,CREB1,EGR1,GMEB1,MEF2C,SP1	OL	NOT
chr22	25637698	25638354	4	BCL11A,MEF2C,NEUROD11,SP1	OL	NOT
chr22	25645193	25645759	8	ASH1L,BRD4,MEF2C,NEUROD11,NFIC,Pol2,TBR1,ZEB1	OL	NOT
chr22	25654670	25655153	3	MEF2C,SATB2,ZEB1	OL	NOT
chr22	25660956	25661495	3	EGR1,MEF2C,PRDM15	OL	NOT
chr22	25692904	25693643	3	CREB1,GATAD2A,MEF2C	OL	NOT
chr22	25694059	25694522	1	Pol2	OL	NOT
chr22	25700872	25702381	18	CTCF,EGR1,GATAD2A,GMEB1,KAT2B,MEF2C,NEUROD11,NFIC,PKNOX1,Pol2,PRDM15,RELB,SIN3A,TBR1,TRIM28,YY1,ZEB1,ZFP91	OL	NOT
chr22	25717933	25718840	23	ASH1L,BCL11A,BHLHE40,CREB1,CREM,EGR1,EWSR1,GATA4,GMEB1,KAT2B,MEF2C,NEUROD11,NR3C1,PRDM15,SIN3A,SMC3,SP1,SREBF2,STAT4,TARDBP,TCF12,TRIM28,ZFP91	OL	NOT
chr22	25723894	25724744	7	GATAD2A,GMEB1,MEF2C,NEUROD11,Pol2,SMC3,TBR1	OL	NOT
chr22	25772827	25773413	10	CHD4,CTCF,MEF2C,NEUROD11,Pol2,PRDM15,SMARCA5,SMC3,TRIM28,ZEB1	OL	NOT
chr22	25774427	25775091	5	CTCF,MEF2A,MEF2C,SMARCA5,SMC3	OL	NOT
chr22	25777854	25778297	2	CTCF,SMC3	OL	NOT
chr22	25827248	25828015	12	BRD4,CREB1,CREM,GATAD2A,GMEB1,MEF2C,NEUROD11,NFIC,Pol2,PRDM15,SKIL,YY1	OL	NOT
chr22	25852933	25854122	17	BCL11A,BHLHE40,BMI1,BRD4,CREB1,EGR1,GMEB1,KAT2B,KLF5,MEF2C,NEUROD11,NFIC,PKNOX1,Pol2,SP1,TRIM28,ZEB1	OL	NOT
chr22	25941957	25942662	3	BRD4,CHD4,MEF2C	OL	NOT
chr22	25949960	25950727	29	BCL11A,BRD4,CHD4,CLOCK,CREB1,CREM,EGR1,EWSR1,GATAD2A,GMEB1,KAT2B,MEF2C,MEIS2,NFIC,PKNOX1,Pol2,PRDM15,SIN3A,SMARCA5,SP1,SREBF2,SRF,STAT4,TARDBP,TBR1,TRIM28,YY1,ZEB1,ZNF143	OL	NOT
chr22	26025568	26026081	4	CHD4,MEF2C,SMC3,ZFP91	OL	NOT
chr22	26072477	26073202	14	BCL11A,BRD4,EGR1,GATA4,GMEB1,KAT2B,MEF2C,NEUROD11,Pol2,PRDM15,SIN3A,TRIM28,YY1,ZEB1	OL	NOT
chr22	26168097	26168855	10	EGR1,KAT2B,MEF2C,MEIS2,NEUROD11,Pol2,RELB,SMC3,SREBF2,ZEB1	OL	NOT
chr22	26170716	26171214	2	KAT2B,MEF2C	OL	NOT
chr22	26172348	26172853	1	CTCF	OL	NOT
chr22	26174202	26175038	25	BRD4,CLOCK,CTCF,EWSR1,GATA4,GATAD2A,GMEB1,KAT2B,MEF2C,MEIS2,NEUROD11,NR2F2,Pol2,RELB,SIN3A,SKIL,SREBF2,SRF,TBR1,TRIM28,YBX1,YY1,ZEB1,ZFP91,ZHX1	OL	NOT
chr22	26179479	26179977	2	MEF2C,SMC3	OL	NOT
chr22	26194833	26195362	2	CLOCK,MEF2C	OL	NOT
chr22	26196233	26196851	3	EGR1,MEF2C,NEUROD11	OL	NOT
chr22	26214302	26215000	22	BCL11A,BRD4,CHD4,CLOCK,CREB1,CREM,EGR1,EWSR1,GATAD2A,GMEB1,KAT2B,MEF2C,NEUROD11,PKNOX1,PRDM15,SMC3,SP1,SREBF2,STAT4,TBR1,YBX1,ZEB1	OL	NOT
chr22	26226948	26227311	2	MEF2C,NEUROD11	OL	NOT
chr22	26229832	26230295	1	Pol2	OL	NOT
chr22	26234004	26234735	9	BCL11A,BRD4,CREB1,EGR1,GMEB1,MEF2C,NEUROD11,SP1,SREBF2	OL	NOT
chr22	26245130	26245473	1	NEUROD11	OL	NOT
chr22	26273219	26273748	3	MEF2C,NEUROD11,YY1	OL	NOT
chr22	26276587	26276950	1	MEF2C	OL	NOT
chr22	26321229	26322119	40	ASH1L,ASH2L,BCL11A,BHLHE40,BRD4,CHD4,CLOCK,CREB1,CREM,EGR1,EWSR1,GATA4,GATAD2A,GMEB1,KLF5,MEF2C,MEIS2,NEUROD11,NFIB,NFIC,NR2F1,NR2F2,PKNOX1,Pol2,PRDM15,RELB,SIN3A,SKIL,SMARCA5,SMC3,SP1,SREBF2,STAT4,TARDBP,TBR1,YBX1,YY1,ZEB1,ZEB2,ZHX1	OL	HOT
chr22	26330870	26331475	9	BRD4,CTCF,MEF2C,NEUROD11,Pol2,SMC3,TBR1,TRIM28,ZEB1	OL	NOT
chr22	26345248	26346077	18	BMI1,BRD4,CLOCK,CREB1,EWSR1,KAT2B,MEF2C,PKNOX1,PRDM15,RELB,SP1,SREBF2,TBR1,TRIM28,YY1,ZEB1,ZEB2,ZHX1	OL	NOT
chr22	26352916	26353279	1	MEF2C	OL	NOT
chr22	26354563	26355275	7	GMEB1,KAT2B,MEF2A,MEF2C,Pol2,YBX1,ZNF384	OL	NOT
chr22	26360305	26361043	15	ASH1L,CTCF,GATAD2A,GMEB1,MEF2C,NEUROD11,Pol2,PRDM15,RELB,SIN3A,SKIL,SMC3,TBR1,TRIM28,YY1	OL	NOT
chr22	26364324	26365049	14	BRD4,CHD4,CTCF,GMEB1,KAT2B,MAZ,MEF2C,NEUROD11,Pol2,PRDM15,RELB,SKIL,SMC3,YBX1	OL	NOT
chr22	26367448	26368118	7	CHD4,CTCF,GMEB1,MEF2C,NR2F2,SKIL,SMC3	OL	NOT
chr22	26377446	26377889	2	NEUROD11,SMC3	OL	NOT
chr22	26398584	26399419	13	BRD4,CTCF,NEUROD11,NFIC,PKNOX1,Pol2,SIN3A,SMC3,TBR1,TRIM28,YY1,ZEB2,ZHX1	OL	NOT
chr22	26402817	26403376	2	BRD4,TBR1	OL	NOT
chr22	26409598	26410157	3	BRD4,MEF2C,NEUROD11	OL	NOT
chr22	26416772	26417508	13	BRD4,CLOCK,EGR1,MEF2C,NEUROD11,NFIC,Pol2,PRDM15,SMC3,SREBF2,YY1,ZHX1,ZNF143	OL	NOT
chr22	26428398	26429171	4	EGR1,KAT2B,SREBF2,ZEB1	OL	NOT
chr22	26431295	26431844	1	SP1	OL	NOT
chr22	26435193	26435830	7	EGR1,EWSR1,MEF2C,NEUROD11,Pol2,YY1,ZEB1	OL	NOT
chr22	26435932	26437177	9	BCL11A,BRD4,CREB1,CTCF,EGR1,EWSR1,MEF2C,NEUROD11,Pol2	OL	NOT
chr22	26443700	26444727	3	BRD4,CREB1,MEF2C	OL	NOT
chr22	26447422	26448031	10	BRD4,CHD4,MEF2C,NEUROD11,NFIC,Pol2,SREBF2,TBR1,YY1,ZEB1	OL	NOT
chr22	26451704	26452047	1	NEUROD11	OL	NOT
chr22	26452503	26453323	11	BHLHE41,CHD4,EGR1,KAT2B,MEF2C,NEUROD11,PKNOX1,Pol2,SMC3,SP1,TBR1	OL	NOT
chr22	26461132	26461622	1	CTCF	OL	NOT
chr22	26462472	26462835	1	MEF2C	OL	NOT
chr22	26463073	26463944	24	BCL11A,BRD4,CHD4,EGR1,GATAD2A,GMEB1,KAT2B,MEF2C,NEUROD11,NFIC,NR2F1,NR2F2,NRF1,PKNOX1,Pol2,RELB,SIN3A,SKIL,SMC3,SP1,SREBF2,TBR1,YBX1,YY1	OL	NOT
chr22	26466095	26467081	33	BCL11A,BRD4,CHD4,CLOCK,CREB1,CREM,CTCF,EGR1,GATA4,GATAD2A,GMEB1,KAT2B,MEF2C,NEUROD11,NFIC,NR2F2,Pol2,PRDM15,RELB,SATB2,SIN3A,SKIL,SMC3,SP1,SREBF2,STAT4,TBR1,TRIM28,YBX1,YY1,ZEB1,ZFP91,ZHX1	OL	HOT
chr22	26481601	26482166	2	EGR1,SP1	OL	NOT
chr22	26482401	26483195	16	BRD4,CLOCK,CREB1,EGR1,GATA4,GMEB1,MEF2C,NEUROD11,NFIC,PKNOX1,Pol2,SIN3A,SMC3,SP1,SREBF2,TBR1	OL	NOT
chr22	26483550	26484098	31	BRD4,CHD4,CREB1,CREM,EGR1,EWSR1,GATA4,GATAD2A,GMEB1,KAT2B,KLF5,MEF2A,MEF2C,NEUROD11,NFIB,NFIC,PKNOX1,Pol2,PRDM15,RELB,SATB2,SKIL,SMARCA5,SMC3,SREBF2,TBR1,TRIM28,YBX1,YY1,ZEB1,ZHX1	OL	NOT
chr22	26490712	26491621	3	BRD4,CTCF,TBR1	OL	NOT
chr22	26502904	26503759	2	CTCF,EGR1	OL	NOT
chr22	26512042	26512983	50	ASH1L,ASH2L,BHLHE40,BRD4,CHD4,CLOCK,CREB1,CTCF,DEAF1,EGR1,EWSR1,GABPB1,GATA4,GATAD2A,GMEB1,HCFC1,KAT2B,KLF5,MAZ,MEF2A,MEF2C,MEIS2,NEUROD11,NFIB,NFIC,NR2F2,NR3C1,PKNOX1,Pol2,PRDM15,RELB,SATB2,SIN3A,SKIL,SMARCA5,SMC3,SP1,SP4,SREBF2,SRF,STAT4,TARDBP,TBR1,TRIM28,YBX1,YY1,ZEB1,ZEB2,ZFP91,ZHX1	OL	HOT
chr22	26515794	26516672	23	ASH1L,BCL11A,BRD4,CHD4,CLOCK,CREB1,CREM,EGR1,EWSR1,GATA4,GATAD2A,GMEB1,MEF2C,PKNOX1,Pol2,RELB,SMARCA5,SP1,SREBF2,TARDBP,TBR1,YBX1,ZNF384	OL	NOT
chr22	26522272	26523188	11	BCL11A,BRD4,EGR1,EWSR1,GMEB1,KAT2B,MEF2C,NEUROD11,Pol2,PRDM15,YY1	OL	NOT
chr22	26526017	26526775	11	BRD4,CREB1,CREM,EGR1,EWSR1,GATAD2A,GMEB1,MEF2C,NR3C1,RELB,SP1	OL	NOT
chr22	26531509	26532048	2	EGR1,NEUROD11	OL	NOT
chr22	26556661	26557611	21	BRD4,CHD4,CLOCK,EGR1,GATAD2A,GMEB1,MEF2A,MEF2C,MEIS2,NR2F2,PKNOX1,Pol2,PRDM15,RELB,SKIL,SP1,SREBF2,TBR1,TRIM28,YY1,ZEB1	OL	NOT
chr22	26561668	26562430	5	BRD4,MEF2C,NEUROD11,PKNOX1,YY1	OL	NOT
chr22	26567538	26568278	4	BRD4,CLOCK,GMEB1,MEF2C	OL	NOT
chr22	26569963	26570418	1	RELB	OL	NOT
chr22	26570642	26571111	2	NEUROD11,TBR1	OL	NOT
chr22	26586509	26586852	1	NEUROD11	OL	NOT
chr22	26589895	26590574	3	CREB1,MEF2C,NEUROD11	OL	NOT
chr22	26610042	26610951	25	ASH2L,BCL11A,BHLHE40,BRD4,CHD4,CLOCK,CREB1,CTCF,EGR1,EWSR1,GMEB1,KLF5,MEF2C,MEIS2,NEUROD11,NFIB,PKNOX1,Pol2,SMC3,SP1,SREBF2,TBR1,YY1,ZEB1,ZEB2	OL	NOT
chr22	26645171	26645801	24	BRD4,CHD4,CLOCK,CTCF,EGR1,EWSR1,GATA4,GATAD2A,MEF2C,MEIS2,NEUROD11,PKNOX1,Pol2,PRDM15,RELB,SMC3,STAT4,TARDBP,TBR1,TRIM28,YBX1,YY1,ZEB1,ZHX1	OL	NOT
chr22	26646062	26646722	21	BCL11A,BRD4,CHD4,EGR1,EWSR1,GMEB1,KAT2B,MEF2C,NEUROD11,NFIC,PKNOX1,Pol2,RELB,SMC3,SP1,SREBF2,TBR1,TRIM28,YY1,ZEB1,ZHX1	OL	NOT
chr22	26647322	26647685	1	MEF2C	OL	NOT
chr22	26647804	26648486	3	CHD4,TRIM28,ZEB1	OL	NOT
chr22	26657178	26657999	27	BCL11A,BHLHE40,BRD4,CHD4,EGR1,EWSR1,GATAD2A,GMEB1,HCFC1,KAT2B,KLF5,MEF2C,NFIC,NR2F1,PKNOX1,Pol2,RELB,SIN3A,SKIL,SMC3,SREBF2,TARDBP,TBR1,YY1,ZEB1,ZEB2,ZHX1	OL	NOT
chr22	26658540	26659403	40	ASH1L,BCL11A,BHLHE40,BRD4,CHD4,CLOCK,CREB1,CREM,DEAF1,E2F1,EGR1,EWSR1,GATA4,GATAD2A,GMEB1,KAT2B,KLF5,MAZ,MEF2C,MEIS2,NEUROD11,NFIC,PKNOX1,Pol2,PRDM15,RELB,SIN3A,SKIL,SMARCA5,SMC3,SP1,SREBF2,TBR1,TRIM28,YBX1,YY1,ZEB1,ZEB2,ZFP91,ZHX1	OL	HOT
chr22	26665283	26665898	9	CHD4,CTCF,KAT2B,MEF2C,NFIC,Pol2,PRDM15,SMC3,TBR1	OL	NOT
chr22	26668670	26669740	3	CTCF,EWSR1,SMC3	OL	NOT
chr22	26672104	26673524	44	ASH1L,BCL11A,BHLHE40,BHLHE41,CHD4,CLOCK,CREB1,CREM,CTCF,EGR1,EWSR1,GATA4,GMEB1,KAT2B,KLF16,KLF5,MAZ,MEF2A,MEF2C,MEIS2,NEUROD11,NFIC,NR2F1,PKNOX1,Pol2,PRDM15,RELB,SIN3A,SKIL,SMC3,SP1,SREBF2,SRF,STAT4,TARDBP,TBR1,TRIM28,YBX1,YY1,ZEB1,ZEB2,ZHX1,ZNF143,ZNF384	OL	HOT
chr22	26678924	26679500	10	CHD4,CTCF,EGR1,KAT2B,MEF2C,NEUROD11,Pol2,SKIL,SMC3,SREBF2	OL	NOT
chr22	26756528	26757391	5	CTCF,MEF2C,Pol2,SMARCA5,SMC3	OL	NOT
chr22	26810152	26810596	2	MEF2C,PRDM15	OL	NOT
chr22	26898971	26899334	1	MEF2C	OL	NOT
chr22	26900666	26901593	3	CHD4,NEUROD11,NFIC	OL	NOT
chr22	26916106	26916549	3	MEF2C,SMC3,STAT4	OL	NOT
chr22	26931382	26932113	2	MEF2C,YY1	OL	NOT
chr22	27022805	27023168	1	MEF2C	OL	NOT
chr22	27050672	27051317	9	GATAD2A,KAT2B,MEF2C,NEUROD11,Pol2,PRDM15,SKIL,SMC3,SP1	OL	NOT
chr22	27085952	27086829	6	BRD4,EGR1,MEF2C,NEUROD11,PKNOX1,ZEB1	OL	NOT
chr22	27090393	27091232	3	MEF2C,MEIS2,ZNF143	OL	NOT
chr22	27105460	27106216	24	BRD4,CHD4,CREB1,CREM,EGR1,GATAD2A,GMEB1,KLF5,MEF2C,NEUROD11,PKNOX1,Pol2,RELB,SATB2,SIN3A,SMC3,SP1,SREBF2,TBR1,YBX1,ZEB1,ZEB2,ZFP91,ZHX1	OL	NOT
chr22	27113012	27113809	32	BCL11A,BRD4,CHD4,CLOCK,CREB1,CREM,EGR1,GATA4,GATAD2A,GMEB1,KAT2B,MAZ,MEF2A,MEF2C,MEIS2,NEUROD11,PKNOX1,Pol2,PRDM15,RELB,SIN3A,SKIL,SMC3,SREBF2,STAT4,TARDBP,TBR1,TRIM28,YBX1,ZEB1,ZFP91,ZNF384	OL	HOT
chr22	27124142	27124767	2	KAT2B,MEF2C	OL	NOT
chr22	27137736	27138179	1	SMC3	OL	NOT
chr22	27156707	27157478	6	BRD4,EWSR1,MEF2A,MEF2C,SREBF2,TBR1	OL	NOT
chr22	27194964	27195819	6	BRD4,GMEB1,MEF2C,NEUROD11,TRIM28,ZHX1	OL	NOT
chr22	27220267	27220853	7	BRD4,KAT2B,NEUROD11,Pol2,TBR1,ZEB1,ZFP91	OL	NOT
chr22	27270672	27271457	23	BCL11A,BRD4,CHD4,CLOCK,EGR1,EWSR1,GMEB1,KAT2B,MEF2C,NEUROD11,NFIC,PKNOX1,Pol2,RELB,SATB2,SKIL,SMARCA5,SMC3,TBR1,TRIM28,YY1,ZEB1,ZHX1	OL	NOT
chr22	27273317	27273954	13	CHD4,CREB1,EGR1,GMEB1,KAT2B,MEF2C,NEUROD11,PKNOX1,Pol2,RELB,SMC3,SP1,YBX1	OL	NOT
chr22	27284216	27284783	5	EGR1,MEF2C,NEUROD11,SMC3,YY1	OL	NOT
chr22	27296179	27296618	1	PRDM15	OL	NOT
chr22	27311019	27311382	1	MEF2C	OL	NOT
chr22	27315709	27316434	25	BCL11A,BMI1,BRD4,CHD4,CLOCK,CREM,DEAF1,EGR1,GMEB1,MEF2A,MEF2C,MEIS2,NEUROD11,NFIB,NR2F2,PKNOX1,Pol2,SATB2,SIN3A,SMC3,SREBF2,TBR1,YY1,ZEB1,ZEB2	OL	NOT
chr22	27318375	27319162	18	BCL11A,BRD4,CHD4,CREM,EGR1,GATAD2A,GMEB1,KAT2B,MEF2C,NEUROD11,NFIC,PKNOX1,Pol2,PRDM15,SATB2,SP1,ZEB1,ZHX1	OL	NOT
chr22	27405637	27406546	1	CTCF	OL	NOT
chr22	27534911	27535462	4	CHD4,MEF2C,SREBF2,YY1	OL	NOT
chr22	27552310	27552956	9	BMI1,BRD4,CHD4,GATAD2A,GMEB1,MEF2C,NEUROD11,PKNOX1,Pol2	OL	NOT
chr22	27581578	27582201	18	BCL11A,BRD4,CLOCK,CREM,EGR1,GATAD2A,KAT2B,MEF2C,NEUROD11,NFIC,PKNOX1,RELB,SATB2,SREBF2,TBR1,YBX1,YY1,ZEB1	OL	NOT
chr22	27757330	27757799	2	MEF2C,PKNOX1	OL	NOT
chr22	27798584	27799340	2	BMI1,BRD4	OL	NOT
chr22	27804490	27805191	43	ASH1L,ASH2L,BCL11A,BHLHE41,BMI1,BRD4,CHD4,CLOCK,CREM,CTCF,DEAF1,EGR1,EWSR1,GATA4,GATAD2A,GMEB1,KAT2B,MEF2A,MEF2C,MEIS2,NEUROD11,NFIB,NFIC,NR2F2,PKNOX1,Pol2,PRDM15,RELB,SIN3A,SKIL,SMARCA5,SMC3,SP1,TARDBP,TBR1,TRIM28,YBX1,YY1,ZEB1,ZEB2,ZFP91,ZHX1,ZNF143	OL	HOT
chr22	27842837	27843320	2	MEF2C,Pol2	OL	NOT
chr22	27866503	27867202	2	MEF2C,SREBF2	OL	NOT
chr22	27880677	27881326	7	CTCF,MEF2C,NFIC,SATB2,SMC3,TRIM28,YBX1	OL	NOT
chr22	27886456	27887091	2	CTCF,GMEB1	OL	NOT
chr22	27918891	27920019	56	ASH1L,ASH2L,BCL11A,BHLHE40,BHLHE41,BMI1,BRD4,CHD4,CLOCK,CREB1,CREM,CTCF,DEAF1,EGR1,EWSR1,GABPB1,GATA4,GATAD2A,GMEB1,HCFC1,KAT2B,KLF16,KLF5,MAZ,MEF2A,MEF2C,MEIS2,NEUROD11,NFIB,NFIC,NR2F2,NR3C1,NRF1,PKNOX1,Pol2,POU3F2,PRDM15,RELB,SATB2,SIN3A,SKIL,SMARCA5,SMC3,SP1,SP4,SREBF2,STAT4,TBR1,TRIM28,YBX1,YY1,ZEB1,ZEB2,ZFP91,ZHX1,ZNF384	OL	HOT
chr22	27975447	27975930	1	ZEB1	OL	NOT
chr22	27987155	27987922	10	BCL11A,BRD4,EWSR1,KAT2B,MEF2C,NEUROD11,RELB,SP1,YY1,ZHX1	OL	NOT
chr22	28009099	28009984	20	CHD4,CTCF,DEAF1,EGR1,GMEB1,MEF2C,MEIS2,NEUROD11,NR2F1,NR2F2,NRF1,Pol2,SMC3,SP1,SREBF2,TCF12,TRIM28,ZEB2,ZFP91,ZHX1	OL	NOT
chr22	28019923	28020865	8	BRD4,CTCF,KLF5,NFIC,SMC3,SP1,YY1,ZEB1	OL	NOT
chr22	28034566	28035536	36	BCL11A,BRD4,CLOCK,CREB1,CREM,CTCF,DEAF1,EGR1,EWSR1,GATA4,GATAD2A,GMEB1,HCFC1,KAT2B,MEF2C,NEUROD11,NFIB,NFIC,NR3C1,PKNOX1,Pol2,PRDM15,RELB,SATB2,SIN3A,SKIL,SMC3,SREBF2,SRF,TBR1,YY1,ZEB1,ZEB2,ZFP91,ZHX1,ZNF143	OL	HOT
chr22	28051654	28052196	1	CTCF	OL	NOT
chr22	28052805	28053555	3	EWSR1,MEF2C,YBX1	OL	NOT
chr22	28075125	28075883	10	CHD4,KAT2B,MEF2C,NEUROD11,NFIC,NR2F2,Pol2,SATB2,TBR1,ZEB1	OL	NOT
chr22	28235368	28235823	1	NR3C1	OL	NOT
chr22	28260792	28261155	1	MEF2C	OL	NOT
chr22	28266969	28267804	1	GMEB1	OL	NOT
chr22	28269202	28269710	2	ASH1L,KAT2B	OL	NOT
chr22	28408628	28409091	1	Pol2	OL	NOT
chr22	28440490	28440853	1	MEF2C	OL	NOT
chr22	28442123	28443087	4	BRD4,CTCF,EWSR1,MEF2C	OL	NOT
chr22	28443398	28443959	13	BRD4,CHD4,KAT2B,MEF2C,NEUROD11,Pol2,PRDM15,RELB,SMC3,SREBF2,TBR1,TRIM28,YY1	OL	NOT
chr22	28594624	28595191	6	CTCF,Pol2,PRDM15,SKIL,SMC3,TRIM28	OL	NOT
chr22	28600432	28601027	3	CTCF,SMC3,TRIM28	OL	NOT
chr22	28740824	28742728	46	ASH1L,BCL11A,BHLHE40,BMI1,BRD4,CHD4,CLOCK,CREB1,CREM,CTCF,DEAF1,EGR1,EWSR1,GATA4,GMEB1,HCFC1,KAT2B,KLF5,MAZ,MEF2C,MEIS2,NEUROD11,NFIB,NR2F1,PKNOX1,Pol2,PRDM15,RELB,SATB2,SIN3A,SKIL,SMARCA5,SMC3,SP1,SP4,SREBF2,STAT4,TARDBP,TBR1,TRIM28,YBX1,YY1,ZEB1,ZEB2,ZNF143,ZNF384	OL	HOT
chr22	28772359	28772963	50	ASH1L,ASH2L,BCL11A,BHLHE40,BHLHE41,BMI1,BRD4,CHD4,CLOCK,CREB1,CREM,DEAF1,EGR1,EWSR1,GATA4,GATAD2A,GMEB1,HCFC1,KAT2B,KLF5,MAZ,MEF2A,MEF2C,MEIS2,NEUROD11,NFIB,NFIC,NR2F1,NR2F2,PKNOX1,Pol2,PRDM15,RELB,SATB2,SIN3A,SKIL,SMARCA5,SMC3,SP1,SREBF2,TARDBP,TBR1,TRIM28,YBX1,YY1,ZEB1,ZEB2,ZFP91,ZHX1,ZNF143	OL	HOT
chr22	28800385	28801212	10	BRD4,CLOCK,CREB1,KAT2B,MEF2C,NEUROD11,Pol2,RELB,YY1,ZEB1	OL	NOT
chr22	28829270	28829808	4	CTCF,MEF2C,NEUROD11,SMC3	OL	NOT
chr22	28855524	28856368	27	BRD4,CHD4,CTCF,DEAF1,EGR1,GATAD2A,GMEB1,KAT2B,MEF2C,MEIS2,NEUROD11,NFIC,PKNOX1,Pol2,PRDM15,RELB,SKIL,SMARCA5,SMC3,SREBF2,TBR1,YBX1,YY1,ZEB1,ZFP91,ZHX1,ZNF384	OL	NOT
chr22	28857234	28857854	6	CLOCK,EWSR1,MEF2C,RELB,SP1,TBR1	OL	NOT
chr22	28873344	28873959	2	BRD4,EWSR1	OL	NOT
chr22	28878260	28878895	6	BRD4,EGR1,GMEB1,MEF2C,NEUROD11,SP1	OL	NOT
chr22	28882793	28883462	8	EGR1,EWSR1,MEF2C,NEUROD11,SMC3,TBR1,TRIM28,ZEB1	OL	NOT
chr22	28909373	28909836	1	Pol2	OL	NOT
chr22	28912784	28913551	25	BCL11A,BMI1,BRD4,CHD4,CREM,EGR1,GATAD2A,GMEB1,KAT2B,MEF2C,NEUROD11,NFIC,PKNOX1,Pol2,PRDM15,SATB2,SKIL,SMC3,SP1,SREBF2,TARDBP,TRIM28,YY1,ZEB2,ZFP91	OL	NOT
chr22	28917951	28919059	20	BCL11A,CHD4,CTCF,EGR1,EWSR1,GATA4,GMEB1,KAT2B,MAZ,MEF2C,NEUROD11,Pol2,PRDM15,RELB,SKIL,SP1,SREBF2,TBR1,TRIM28,YY1	OL	NOT
chr22	28923397	28924242	2	BRD4,SIN3A	OL	NOT
chr22	28930723	28931086	1	MEF2C	OL	NOT
chr22	28950674	28951233	4	BRD4,EGR1,MEF2C,SREBF2	OL	NOT
chr22	28968949	28969700	9	BCL11A,CHD4,GMEB1,MEF2C,SP1,SREBF2,TRIM28,YBX1,ZEB1	OL	NOT
chr22	28976482	28977117	2	GMEB1,Pol2	OL	NOT
chr22	28977995	28978818	21	BCL11A,BRD4,CHD4,CLOCK,CREB1,CREM,EGR1,GMEB1,KAT2B,MEF2C,MEIS2,NEUROD11,NFIC,PRDM15,RELB,SIN3A,SMC3,SP1,TBR1,TRIM28,YBX1	OL	NOT
chr22	28988949	28989796	25	ASH1L,BCL11A,BRD4,CLOCK,CREM,EGR1,EWSR1,GATA4,GMEB1,KAT2B,MEF2C,MEIS2,PKNOX1,Pol2,PRDM15,RELB,SATB2,SIN3A,SMC3,SP1,SREBF2,TRIM28,YBX1,YY1,ZEB1	OL	NOT
chr22	28992877	28993416	2	EGR1,MEF2C	OL	NOT
chr22	29040497	29041156	12	CHD4,CTCF,EWSR1,GMEB1,MEF2C,NEUROD11,PRDM15,SIN3A,SMARCA5,SMC3,SREBF2,TBR1	OL	NOT
chr22	29044097	29045338	33	ASH1L,BCL11A,BRD4,CHD4,CLOCK,CREB1,CREM,DEAF1,EGR1,EWSR1,GMEB1,HCFC1,KAT2B,KLF5,MEF2C,NEUROD11,NFIC,NR3C1,PKNOX1,Pol2,PRDM15,RELB,SIN3A,SKIL,SMC3,SP1,SREBF2,TARDBP,TBR1,TRIM28,YBX1,YY1,ZEB1	OL	HOT
chr22	29073760	29074411	10	BRD4,CLOCK,EGR1,MEF2C,MEIS2,NEUROD11,Pol2,SMC3,TBR1,ZEB1	OL	NOT
chr22	29154286	29154946	14	CTCF,GMEB1,KAT2B,MEF2A,MEF2C,NEUROD11,NFIC,PKNOX1,Pol2,SMARCA5,SMC3,TBR1,TRIM28,ZEB1	OL	NOT
chr22	29212457	29213366	24	ASH1L,BRD4,CHD4,CTCF,DEAF1,GATA4,GATAD2A,GMEB1,KAT2B,MEF2C,MEIS2,NEUROD11,PKNOX1,Pol2,RELB,SIN3A,SKIL,SMARCA5,SMC3,SP1,SREBF2,TBR1,TRIM28,YY1	OL	NOT
chr22	29214083	29214770	1	KLF5	OL	NOT
chr22	29245412	29245999	12	CHD4,CTCF,GATAD2A,KAT2B,MEF2C,NFIC,Pol2,PRDM15,SMC3,ZEB1,ZFP91,ZHX1	OL	NOT
chr22	29267711	29268675	38	ASH1L,BMI1,BRD4,CHD4,CLOCK,CREB1,DEAF1,EGR1,EWSR1,GATA4,GATAD2A,GMEB1,HCFC1,KLF5,MEF2C,MEIS2,NEUROD11,NR2F1,NRF1,PKNOX1,Pol2,PRDM15,RELB,SIN3A,SKIL,SMARCA5,SMC3,SP1,SREBF2,TARDBP,TBR1,TRIM28,YBX1,YY1,ZEB1,ZEB2,ZFP91,ZNF143	OL	HOT
chr22	29290172	29290807	3	EGR1,GMEB1,SIN3A	OL	NOT
chr22	29306020	29307240	25	ASH1L,BCL11A,BRD4,CHD4,CLOCK,CTCF,EGR1,EWSR1,HCFC1,KLF5,MAZ,MEF2C,NEUROD11,NR3C1,PKNOX1,Pol2,RELB,SMC3,SREBF2,TARDBP,TRIM28,YBX1,YY1,ZEB1,ZEB2	OL	NOT
chr22	29308330	29308673	1	NEUROD11	OL	NOT
chr22	29310702	29311584	39	ASH1L,BCL11A,BMI1,BRD4,CHD4,CLOCK,CREM,DEAF1,EGR1,EWSR1,GATA4,GATAD2A,GMEB1,KAT2B,KLF5,MAZ,MEF2C,MEIS2,NEUROD11,NFIB,NFIC,PKNOX1,Pol2,RELB,SATB2,SIN3A,SKIL,SMARCA5,SMC3,SP1,SREBF2,SRF,STAT4,TBR1,TRIM28,YY1,ZEB1,ZEB2,ZHX1	OL	HOT
chr22	29313064	29313578	12	BRD4,CTCF,MEF2C,MEIS2,NEUROD11,NFIC,PKNOX1,Pol2,PRDM15,SMC3,ZEB1,ZHX1	OL	NOT
chr22	29321244	29321816	1	MEF2C	OL	NOT
chr22	29324994	29325762	13	BRD4,CHD4,CREB1,EGR1,EWSR1,GATAD2A,MEIS2,NEUROD11,RELB,TARDBP,TBR1,TRIM28,ZEB1	OL	NOT
chr22	29327883	29329626	44	ASH1L,BCL11A,BHLHE40,BHLHE41,BRD4,CHD4,CLOCK,CREB1,CREM,CTCF,DEAF1,EGR1,EWSR1,GATA4,GATAD2A,GMEB1,KAT2B,KLF5,MEF2A,MEF2C,MEIS2,NEUROD11,NFIB,NFIC,NR2F2,NR3C1,PKNOX1,Pol2,RELB,SATB2,SIN3A,SKIL,SMC3,SP1,STAT4,TARDBP,TBR1,TRIM28,YBX1,YY1,ZEB1,ZEB2,ZHX1,ZNF143	OL	HOT
chr22	29334825	29335452	7	BRD4,CLOCK,MEF2C,NEUROD11,Pol2,SMC3,TBR1	OL	NOT
chr22	29338321	29338894	10	ASH1L,BCL11A,BRD4,EGR1,EWSR1,GATA4,MEF2C,NEUROD11,RELB,ZEB1	OL	NOT
chr22	29343169	29344032	39	ASH1L,BCL11A,BHLHE40,BMI1,BRD4,CHD4,CLOCK,DEAF1,EGR1,GATA4,HCFC1,KAT2B,KLF5,MAZ,MEF2A,MEF2C,NFIB,NFIC,NR2F1,NR2F2,PKNOX1,Pol2,PRDM15,RELB,SIN3A,SKIL,SMC3,SP1,SREBF2,STAT4,TARDBP,TBR1,TRIM28,YBX1,YY1,ZEB1,ZFP91,ZHX1,ZNF143	OL	HOT
chr22	29344118	29344481	1	MEF2C	OL	NOT
chr22	29346414	29347091	6	EWSR1,KAT2B,NEUROD11,SKIL,SMC3,SREBF2	OL	NOT
chr22	29347607	29348336	8	BRD4,CHD4,EGR1,MEF2C,NEUROD11,Pol2,TBR1,TRIM28	OL	NOT
chr22	29359361	29359975	16	BCL11A,CHD4,CTCF,EGR1,EWSR1,KAT2B,MEF2C,NEUROD11,Pol2,PRDM15,RELB,SIN3A,SMC3,SREBF2,ZEB2,ZFP91	OL	NOT
chr22	29369271	29369994	9	CHD4,GMEB1,KLF5,MEIS2,NEUROD11,Pol2,SMC3,TRIM28,ZEB1	OL	NOT
chr22	29388205	29389114	47	ASH1L,ASH2L,BCL11A,BHLHE41,BRD4,CHD4,CLOCK,CREB1,CREM,CTCF,DEAF1,EGR1,EWSR1,GABPB1,GATA4,GATAD2A,GMEB1,KAT2B,KLF5,MEF2A,MEF2C,MEIS2,NEUROD11,NFIC,NR2F1,NR2F2,PKNOX1,Pol2,PRDM15,RELB,SIN3A,SKIL,SMARCA5,SMC3,SP1,SREBF2,SRF,TARDBP,TBR1,TRIM28,YBX1,YY1,ZEB1,ZEB2,ZHX1,ZNF143,ZNF384	OL	HOT
chr22	29394846	29395622	23	ASH1L,CHD4,CTCF,EGR1,GATA4,GATAD2A,GMEB1,MEF2C,MEIS2,NEUROD11,NFIC,PKNOX1,Pol2,PRDM15,RELB,SATB2,SIN3A,SKIL,SMARCA5,SMC3,ZEB1,ZFP91,ZHX1	OL	NOT
chr22	29454235	29454774	2	EGR1,Pol2	OL	NOT
chr22	29457675	29458310	11	GATAD2A,GMEB1,MEF2C,NEUROD11,PKNOX1,Pol2,RELB,TBR1,TRIM28,ZEB1,ZNF143	OL	NOT
chr22	29459837	29460180	1	NFIC	OL	NOT
chr22	29470232	29471006	38	ASH1L,BCL11A,BRD4,CHD4,CLOCK,CREB1,CREM,CTCF,DEAF1,EWSR1,GATA4,GATAD2A,GMEB1,HCFC1,KAT2B,MAZ,MEF2A,MEF2C,MEIS2,NEUROD11,NFIB,NFIC,PKNOX1,Pol2,RELB,SIN3A,SKIL,SMARCA5,SMC3,SP1,SREBF2,STAT4,TRIM28,YY1,ZEB1,ZEB2,ZFP91,ZHX1	OL	HOT
chr22	29477743	29478890	11	BRD4,CTCF,GATA4,GATAD2A,GMEB1,MEF2C,NEUROD11,NFIC,SMC3,SREBF2,TBR1	OL	NOT
chr22	29479801	29480548	3	KAT2B,MAZ,YY1	OL	NOT
chr22	29480758	29481566	32	BHLHE41,BRD4,CREB1,DEAF1,EGR1,EWSR1,GATA4,GATAD2A,GMEB1,HCFC1,KAT2B,MEF2C,MEIS2,NEUROD11,NFIB,NFIC,NRF1,PKNOX1,Pol2,PRDM15,RELB,SIN3A,SKIL,SMARCA5,SMC3,SP1,SREBF2,TBR1,TRIM28,YBX1,ZEB1,ZHX1	OL	HOT
chr22	29524190	29525099	1	CTCF	OL	NOT
chr22	29528220	29528563	1	NEUROD11	OL	NOT
chr22	29553503	29554249	56	ASH1L,ASH2L,BCL11A,BHLHE40,BHLHE41,BMI1,BRD4,CHD4,CLOCK,CREB1,CREM,CTCF,DEAF1,EGR1,EWSR1,GABPB1,GATA4,GATAD2A,GMEB1,HCFC1,KAT2B,KLF16,KLF5,MAZ,MEF2A,MEF2C,MEIS2,NEUROD11,NFIB,NFIC,NR2F2,NR3C1,PKNOX1,Pol2,PRDM15,RELB,SATB2,SIN3A,SKIL,SMARCA5,SMC3,SP1,SP4,SREBF2,SRF,TARDBP,TBR1,TRIM28,YBX1,YY1,ZEB1,ZEB2,ZFP91,ZHX1,ZNF143,ZNF384	OL	HOT
chr22	29570312	29571052	4	ASH1L,EGR1,MEF2C,ZEB1	OL	NOT
chr22	29580839	29581756	16	BRD4,CREB1,EGR1,EWSR1,HCFC1,KLF5,MEF2A,MEF2C,NEUROD11,NFIC,PKNOX1,Pol2,SMC3,SP1,YY1,ZEB1	OL	NOT
chr22	29589868	29590368	1	CTCF	OL	NOT
chr22	29602902	29604389	50	ASH1L,BCL11A,BHLHE41,BRD4,CHD4,CLOCK,CREB1,CREM,CTCF,DEAF1,EGR1,EWSR1,GABPB1,GATA4,GATAD2A,GMEB1,KAT2B,KLF16,KLF5,MAZ,MEF2A,MEF2C,MEIS2,NEUROD11,NFIB,NFIC,NR2F1,NR2F2,PKNOX1,Pol2,PRDM15,RELB,SATB2,SIN3A,SKIL,SMARCA5,SMC3,SP1,SP4,SREBF2,STAT4,TBR1,TCF12,TRIM28,YBX1,YY1,ZEB1,ZHX1,ZNF143,ZNF384	OL	HOT
chr22	29618132	29618767	1	GMEB1	OL	NOT
chr22	29625508	29626028	5	CHD4,CTCF,GATAD2A,Pol2,SMC3	OL	NOT
chr22	29635712	29636209	2	CTCF,SMC3	OL	NOT
chr22	29689665	29690352	20	BRD4,CHD4,CTCF,EGR1,EWSR1,GMEB1,KAT2B,KLF5,MEF2C,NEUROD11,NFIC,Pol2,RELB,SATB2,SKIL,SMC3,TRIM28,YY1,ZEB1,ZHX1	OL	NOT
chr22	29693986	29694329	1	NFIC	OL	NOT
chr22	29695065	29695528	2	MEF2C,Pol2	OL	NOT
chr22	29697028	29697557	2	MEF2C,YY1	OL	NOT
chr22	29700278	29701131	10	GMEB1,MEIS2,NEUROD11,Pol2,SIN3A,TBR1,YY1,ZEB1,ZFP91,ZNF143	OL	NOT
chr22	29705868	29706351	1	ZEB1	OL	NOT
chr22	29754021	29754364	1	NEUROD11	OL	NOT
chr22	29766610	29767750	47	ASH1L,ASH2L,BCL11A,BRD4,CHD4,CLOCK,CREB1,CREM,CTCF,DEAF1,EGR1,EWSR1,GATA4,GATAD2A,GMEB1,HCFC1,KAT2B,KLF5,MAZ,MEF2A,MEF2C,MEIS2,NEUROD11,NFIC,NR2F1,NR3C1,NRF1,PKNOX1,Pol2,PRDM15,RELB,SATB2,SIN3A,SKIL,SMC3,SP1,SP4,SREBF2,STAT4,TARDBP,TBR1,TRIM28,YY1,ZEB1,ZFP91,ZHX1,ZNF143	OL	HOT
chr22	29772088	29772642	4	CTCF,EGR1,KAT2B,NEUROD11	OL	NOT
chr22	29780632	29781784	33	BCL11A,BRD4,CHD4,CREB1,CTCF,DEAF1,EGR1,EWSR1,GATAD2A,GMEB1,KAT2B,KLF5,MEF2C,NEUROD11,NFIB,NR2F1,NR3C1,PKNOX1,Pol2,PRDM15,RELB,SIN3A,SMARCA5,SMC3,SP1,SREBF2,SRF,TARDBP,TBR1,TRIM28,YY1,ZEB1,ZEB2	OL	HOT
chr22	29810080	29810795	4	BCL11A,PRDM15,RELB,TRIM28	OL	NOT
chr22	29816449	29817158	6	EGR1,GATA4,GMEB1,MEF2C,NEUROD11,SMC3	OL	NOT
chr22	29837866	29838877	53	ASH1L,ASH2L,BCL11A,BHLHE40,BRD4,CHD4,CLOCK,CREB1,CREM,CTCF,DEAF1,EGR1,EWSR1,GABPB1,GATA4,GATAD2A,GMEB1,HCFC1,KAT2B,KLF16,KLF5,MAZ,MEF2A,MEF2C,MEIS2,NEUROD11,NR2F1,NR2F2,NR3C1,NRF1,PKNOX1,Pol2,POU3F2,PRDM15,RELB,SATB2,SIN3A,SKIL,SMARCA5,SMC3,SP1,SP4,SREBF2,SRF,TARDBP,TBR1,TRIM28,YBX1,YY1,ZEB1,ZFP91,ZNF143,ZNF384	OL	HOT
chr22	29882753	29883662	19	BRD4,CTCF,EGR1,GATA4,KAT2B,KLF16,MEF2A,MEF2C,NEUROD11,NFIC,NR2F2,PKNOX1,Pol2,PRDM15,SKIL,SMC3,YY1,ZEB1,ZHX1	OL	NOT
chr22	30000446	30001091	11	BRD4,GMEB1,MEF2C,NEUROD11,PKNOX1,Pol2,SMC3,TBR1,YY1,ZEB1,ZFP91	OL	NOT
chr22	30005143	30005680	9	CHD4,CTCF,MEF2C,NFIC,Pol2,SMC3,YY1,ZEB1,ZHX1	OL	NOT
chr22	30007921	30008433	2	MEF2C,Pol2	OL	NOT
chr22	30023066	30023844	5	EGR1,MEF2C,NFIC,SMC3,TRIM28	OL	NOT
chr22	30078563	30079144	9	BRD4,CHD4,EWSR1,KAT2B,MEF2C,Pol2,RELB,SKIL,YY1	OL	NOT
chr22	30088818	30089557	3	CTCF,SKIL,SREBF2	OL	NOT
chr22	30108580	30109097	1	CTCF	OL	NOT
chr22	30206784	30207541	16	BRD4,CHD4,DEAF1,EGR1,GATAD2A,GMEB1,KAT2B,MEF2C,MEIS2,NEUROD11,PKNOX1,Pol2,SIN3A,SMC3,SP1,TBR1	OL	NOT
chr22	30255780	30256188	1	CTCF	OL	NOT
chr22	30262770	30263335	1	CTCF	OL	NOT
chr22	30286733	30287404	3	CTCF,NEUROD11,SMC3	OL	NOT
chr22	30287700	30288419	6	CTCF,MEF2C,NFIC,SKIL,SP4,TRIM28	OL	NOT
chr22	30289382	30290352	15	BRD4,CLOCK,CREB1,DEAF1,EGR1,GMEB1,MAZ,MEF2C,NEUROD11,NR2F2,PKNOX1,SIN3A,SKIL,SP1,ZEB1	OL	NOT
chr22	30326980	30327423	1	SMC3	OL	NOT
chr22	30348648	30349283	3	GMEB1,MEF2C,ZEB1	OL	NOT
chr22	30356199	30357680	33	BHLHE41,BRD4,CLOCK,CREB1,CREM,CTCF,EGR1,EWSR1,GABPB1,GATA4,GATAD2A,HCFC1,KAT2B,MAZ,MEF2C,NEUROD11,NFIC,PKNOX1,Pol2,PRDM15,RELB,SATB2,SKIL,SMARCA5,SREBF2,TBR1,TRIM28,YY1,ZEB1,ZEB2,ZFP91,ZHX1,ZNF143	OL	HOT
chr22	30387249	30387796	7	CTCF,MEF2C,NEUROD11,NFIC,NR2F2,SMC3,YY1	OL	NOT
chr22	30390961	30391569	14	BRD4,CHD4,CTCF,GATAD2A,MEF2C,MEIS2,Pol2,SMARCA5,SMC3,TBR1,YBX1,YY1,ZEB1,ZFP91	OL	NOT
chr22	30396671	30397388	28	ASH1L,BHLHE41,BRD4,CHD4,CLOCK,EGR1,EWSR1,GATAD2A,KAT2B,MEF2C,MEIS2,NEUROD11,NFIC,NR2F1,NR2F2,PKNOX1,Pol2,RELB,SIN3A,SKIL,SMARCA5,SMC3,TBR1,TRIM28,YY1,ZEB1,ZFP91,ZHX1	OL	NOT
chr22	30399253	30399596	1	NEUROD11	OL	NOT
chr22	30401872	30402760	30	ASH1L,BCL11A,BRD4,CHD4,CLOCK,CREB1,CREM,EGR1,GMEB1,KAT2B,KLF5,MEF2C,NEUROD11,PKNOX1,Pol2,PRDM15,RELB,SKIL,SMC3,SP1,SREBF2,STAT4,TARDBP,TBR1,TRIM28,YY1,ZEB1,ZFP91,ZHX1,ZNF143	OL	NOT
chr22	30413599	30414563	9	BCL11A,EGR1,GMEB1,MEF2C,MEIS2,PKNOX1,SKIL,SREBF2,ZEB1	OL	NOT
chr22	30423757	30424580	54	ASH1L,ASH2L,BCL11A,BHLHE40,BHLHE41,BMI1,BRD4,CHD4,CLOCK,CREB1,CREM,CTCF,DEAF1,EGR1,EWSR1,GATA4,GATAD2A,GMEB1,HCFC1,KAT2B,KLF5,MAZ,MEF2A,MEF2C,MEIS2,NEUROD11,NFIB,NFIC,NR2F1,NR2F2,NR3C1,NRF1,PKNOX1,Pol2,PRDM15,RELB,SIN3A,SKIL,SMC3,SP1,SP4,SREBF2,SRF,STAT4,TARDBP,TBR1,TRIM28,YBX1,YY1,ZEB1,ZFP91,ZHX1,ZNF143,ZNF384	OL	HOT
chr22	30425533	30425972	1	BCL11A	OL	NOT
chr22	30426272	30427143	32	BRD4,CHD4,CLOCK,CREB1,CTCF,EGR1,EWSR1,GATAD2A,GMEB1,KAT2B,KLF5,MEF2C,MEIS2,NEUROD11,NFIC,NR2F1,PKNOX1,Pol2,PRDM15,RELB,SIN3A,SKIL,SMARCA5,SMC3,SREBF2,SRF,TARDBP,TBR1,TRIM28,YY1,ZEB1,ZFP91	OL	HOT
chr22	30430021	30430364	1	NEUROD11	OL	NOT
chr22	30430895	30431654	1	BRD4	OL	NOT
chr22	30444920	30445829	1	CTCF	OL	NOT
chr22	30485229	30485918	7	BRD4,CTCF,EWSR1,MAZ,MEF2C,Pol2,SMC3	OL	NOT
chr22	30591732	30592847	58	ASH1L,ASH2L,BCL11A,BHLHE40,BMI1,BRD4,CHD4,CLOCK,CREB1,CREM,CTCF,DEAF1,EGR1,EWSR1,GATA4,GATAD2A,GMEB1,HCFC1,KAT2B,KLF16,KLF5,MAZ,MEF2A,MEF2C,MEIS2,NEUROD11,NFIB,NFIC,NR2F1,NR2F2,NR3C1,NRF1,PKNOX1,Pol2,PRDM15,RELB,SATB2,SIN3A,SKIL,SMARCA5,SMC3,SP1,SP4,SREBF2,SRF,STAT4,TARDBP,TBR1,TCF12,TRIM28,YBX1,YY1,ZEB1,ZEB2,ZFP91,ZHX1,ZNF143,ZNF24	OL	HOT
chr22	30602109	30602476	1	CTCF	OL	NOT
chr22	30605268	30606177	1	CTCF	OL	NOT
chr22	30610282	30610921	2	BCL11A,MEIS2	OL	NOT
chr22	30634256	30635035	27	BCL11A,BHLHE41,BRD4,CHD4,CTCF,EGR1,GATAD2A,GMEB1,KAT2B,KLF5,MEF2C,NEUROD11,NFIC,PKNOX1,Pol2,PRDM15,RELB,SIN3A,SKIL,SMARCA5,SMC3,TBR1,TRIM28,YBX1,ZEB1,ZFP91,ZHX1	OL	NOT
chr22	30635225	30636021	11	BRD4,CREM,EGR1,KAT2B,MAZ,MEF2C,NEUROD11,Pol2,SKIL,ZEB1,ZHX1	OL	NOT
chr22	30644101	30644464	1	MEF2C	OL	NOT
chr22	30649369	30649812	1	SMC3	OL	NOT
chr22	30667367	30668433	34	ASH1L,ASH2L,BRD4,CHD4,CREB1,CTCF,DEAF1,EGR1,EWSR1,GATAD2A,GMEB1,HCFC1,KAT2B,KLF5,MAZ,MEF2A,MEF2C,MEIS2,NEUROD11,NR2F2,NRF1,PKNOX1,Pol2,RELB,SKIL,SMARCA5,SMC3,SP1,SREBF2,TBR1,TRIM28,YY1,ZEB1,ZNF384	OL	HOT
chr22	30680894	30681658	13	BCL11A,BRD4,CLOCK,GATAD2A,GMEB1,KAT2B,MEF2C,NFIC,Pol2,PRDM15,SMC3,TBR1,YY1	OL	NOT
chr22	30694059	30694610	3	MEF2C,NEUROD11,YY1	OL	NOT
chr22	30699176	30699934	1	BRD4	OL	NOT
chr22	30701624	30702586	36	ASH1L,ASH2L,BCL11A,BRD4,CHD4,CLOCK,CREB1,CREM,CTCF,EGR1,EWSR1,GATA4,GATAD2A,GMEB1,KAT2B,KLF5,MEF2C,MEIS2,NEUROD11,NFIB,NR2F1,PKNOX1,Pol2,PRDM15,RELB,SATB2,SKIL,SMC3,SP1,SREBF2,TBR1,TRIM28,YBX1,YY1,ZEB1,ZHX1	OL	HOT
chr22	30704148	30704707	1	BRD4	OL	NOT
chr22	30705875	30706783	12	BCL11A,BRD4,CLOCK,CREM,EGR1,GATAD2A,GMEB1,MEF2C,PKNOX1,SIN3A,TBR1,ZEB1	OL	NOT
chr22	30721636	30722271	3	EGR1,GMEB1,MEF2C	OL	NOT
chr22	30730220	30730833	9	BRD4,EGR1,KLF5,MEF2C,MEIS2,NEUROD11,PKNOX1,SP1,TBR1	OL	NOT
chr22	30755265	30755810	5	ASH1L,CTCF,KAT2B,MEF2C,SMC3	OL	NOT
chr22	30763671	30764246	15	CTCF,DEAF1,EGR1,GATAD2A,MEF2C,NEUROD11,NFIC,Pol2,RELB,SATB2,SMARCA5,SMC3,SRF,YY1,ZHX1	OL	NOT
chr22	30778180	30778623	3	MEF2C,NEUROD11,SMC3	OL	NOT
chr22	30802215	30804209	7	EGR1,GATA4,MEF2A,MEF2C,NEUROD11,Pol2,SMC3	OL	NOT
chr22	30806300	30806776	2	NEUROD11,Pol2	OL	NOT
chr22	30808983	30809598	5	BRD4,SMC3,TRIM28,YY1,ZEB1	OL	NOT
chr22	30822291	30822634	1	NEUROD11	OL	NOT
chr22	30829994	30830589	5	CREB1,MEF2C,NEUROD11,Pol2,TBR1	OL	NOT
chr22	30830833	30831538	12	BRD4,KAT2B,MEF2C,NEUROD11,NFIB,Pol2,PRDM15,RELB,SMC3,TBR1,ZEB1,ZEB2	OL	NOT
chr22	30837350	30838493	32	ASH2L,BCL11A,BRD4,CLOCK,CREB1,CREM,DEAF1,EGR1,GATAD2A,GMEB1,KAT2B,MEF2C,MEIS2,NR2F1,NR2F2,NR3C1,NRF1,PKNOX1,Pol2,RELB,SIN3A,SKIL,SMARCA5,SREBF2,STAT4,TARDBP,TBR1,TRIM28,YBX1,YY1,ZEB1,ZNF143	OL	HOT
chr22	30860464	30861192	14	BRD4,CHD4,CREB1,EGR1,MEF2C,MEIS2,NEUROD11,PKNOX1,Pol2,SKIL,SMC3,TBR1,TRIM28,YY1	OL	NOT
chr22	30863081	30863873	44	BCL11A,BMI1,BRD4,CHD4,CLOCK,CREB1,CREM,EGR1,EWSR1,GATA4,GATAD2A,GMEB1,HCFC1,KAT2B,KLF5,MAZ,MEF2C,MEIS2,NEUROD11,NFIB,NFIC,NR2F1,NR2F2,PKNOX1,Pol2,PRDM15,RELB,SATB2,SIN3A,SKIL,SMC3,SP1,SREBF2,STAT4,TARDBP,TBR1,TRIM28,YBX1,YY1,ZEB1,ZEB2,ZFP91,ZHX1,ZNF384	OL	HOT
chr22	30868571	30869480	20	ASH1L,BCL11A,BHLHE40,BRD4,CHD4,CLOCK,CREB1,DEAF1,EGR1,GMEB1,KAT2B,MEF2C,NEUROD11,Pol2,SIN3A,SMC3,SP1,SREBF2,YY1,ZEB1	OL	NOT
chr22	30872057	30872776	3	NEUROD11,PKNOX1,ZEB1	OL	NOT
chr22	30876824	30877624	30	BCL11A,BRD4,CHD4,CLOCK,CREB1,EGR1,EWSR1,GATA4,GMEB1,KAT2B,KLF5,MEF2C,NEUROD11,NFIB,NFIC,PKNOX1,Pol2,RELB,SIN3A,SMC3,SP1,SREBF2,TARDBP,TBR1,TRIM28,YY1,ZEB1,ZEB2,ZFP91,ZHX1	OL	NOT
chr22	30879000	30879837	28	BCL11A,BRD4,CHD4,CREB1,EGR1,GATA4,GATAD2A,GMEB1,KAT2B,MEF2C,MEIS2,NEUROD11,NFIB,NR2F1,PKNOX1,Pol2,PRDM15,RELB,SKIL,SP1,SREBF2,TARDBP,TBR1,TRIM28,YY1,ZEB2,ZHX1,ZNF143	OL	NOT
chr22	30884574	30885320	4	EGR1,NEUROD11,SMC3,TBR1	OL	NOT
chr22	30890523	30891236	11	CTCF,GATAD2A,MEF2C,NEUROD11,NFIC,Pol2,RELB,SMARCA5,SMC3,SP1,ZEB1	OL	NOT
chr22	30920181	30920799	9	BRD4,CHD4,CTCF,EGR1,KAT2B,NEUROD11,SMC3,YY1,ZEB2	OL	NOT
chr22	30922043	30922593	2	EGR1,TRIM28	OL	NOT
chr22	30947777	30948272	4	CTCF,RELB,SMC3,TBR1	OL	NOT
chr22	30968862	30969654	35	ASH1L,BRD4,CHD4,CLOCK,CREB1,EGR1,EWSR1,GABPB1,GMEB1,HCFC1,KAT2B,KLF5,MEF2A,MEF2C,MEIS2,NEUROD11,NFIB,NFIC,PKNOX1,Pol2,PRDM15,RELB,SATB2,SMC3,SP1,SP4,SREBF2,TARDBP,TBR1,TRIM28,YBX1,YY1,ZEB1,ZFP91,ZHX1	OL	HOT
chr22	31084775	31085534	3	CTCF,MEF2A,SMC3	OL	NOT
chr22	31089130	31089357	1	CTCF	OL	NOT
chr22	31093087	31093450	1	MEF2C	OL	NOT
chr22	31104169	31105078	6	CHD4,CTCF,EGR1,NEUROD11,Pol2,TBR1	OL	NOT
chr22	31107450	31108293	46	ASH1L,BCL11A,BHLHE41,BRD4,CHD4,CLOCK,CREB1,CREM,CTCF,DEAF1,EGR1,EWSR1,GATA4,GATAD2A,GMEB1,HCFC1,KAT2B,KLF5,MEF2A,MEF2C,MEIS2,NEUROD11,NFIB,NFIC,NR2F1,NR2F2,PKNOX1,Pol2,PRDM15,RELB,SATB2,SIN3A,SMARCA5,SMC3,SP1,SREBF2,TARDBP,TBR1,TRIM28,YBX1,YY1,ZEB1,ZEB2,ZFP91,ZHX1,ZNF143	OL	HOT
chr22	31122425	31123771	28	BCL11A,BRD4,CLOCK,CREB1,CREM,DEAF1,EGR1,EWSR1,GATA4,GATAD2A,GMEB1,HCFC1,KLF5,MEF2C,NEUROD11,NR2F1,PKNOX1,Pol2,PRDM15,RELB,SMARCA5,SMC3,SP1,TBR1,TRIM28,YBX1,ZEB1,ZFP91	OL	NOT
chr22	31148908	31149438	5	CTCF,GATAD2A,KAT2B,Pol2,SMC3	OL	NOT
chr22	31159796	31160447	28	ASH1L,BRD4,CHD4,CREB1,EGR1,EWSR1,GABPB1,GATA4,GATAD2A,GMEB1,MEF2C,NEUROD11,NFIC,PKNOX1,Pol2,PRDM15,RELB,SKIL,SMC3,SP1,SREBF2,TARDBP,TBR1,TRIM28,YBX1,YY1,ZEB1,ZFP91	OL	NOT
chr22	31192923	31193779	37	ASH1L,BCL11A,BHLHE40,BMI1,BRD4,CHD4,CLOCK,CREB1,CREM,EGR1,GATA4,GATAD2A,GMEB1,KAT2B,MEF2C,MEIS2,NEUROD11,NFIC,NR3C1,PKNOX1,Pol2,PRDM15,RELB,SATB2,SIN3A,SKIL,SMC3,SP1,SREBF2,TARDBP,TBR1,TRIM28,YBX1,YY1,ZEB1,ZHX1,ZNF143	OL	HOT
chr22	31211867	31212691	17	BRD4,CTCF,EGR1,GATAD2A,GMEB1,MEF2A,MEF2C,NEUROD11,NFIC,Pol2,PRDM15,RELB,SMC3,SREBF2,YY1,ZEB1,ZHX1	OL	NOT
chr22	31231106	31231565	2	CTCF,SMC3	OL	NOT
chr22	31247988	31248797	22	ASH1L,ASH2L,BRD4,CHD4,CLOCK,DEAF1,EGR1,EWSR1,KAT2B,MEF2C,NEUROD11,NFIB,NFIC,PKNOX1,Pol2,PRDM15,RELB,SIN3A,SMC3,TRIM28,ZEB1,ZHX1	OL	NOT
chr22	31272730	31273287	9	CTCF,EGR1,MEF2C,NEUROD11,SKIL,SMC3,ZEB1,ZHX1,ZNF143	OL	NOT
chr22	31290483	31291268	18	BRD4,CLOCK,CREM,EGR1,GATAD2A,KAT2B,MEF2C,NEUROD11,NFIC,PKNOX1,Pol2,SKIL,SMC3,SP1,STAT4,YY1,ZEB1,ZHX1	OL	NOT
chr22	31292221	31293035	32	ASH1L,BHLHE40,BRD4,CHD4,CLOCK,CTCF,EGR1,EWSR1,GATA4,GMEB1,HCFC1,MEF2C,NEUROD11,NFIC,NR2F1,PKNOX1,Pol2,PRDM15,RELB,SATB2,SIN3A,SKIL,SMARCA5,SMC3,SP1,SREBF2,TRIM28,YY1,ZEB1,ZEB2,ZHX1,ZNF143	OL	HOT
chr22	31313180	31313699	2	CTCF,SIN3A	OL	NOT
chr22	31331898	31332780	27	BCL11A,BHLHE41,BRD4,CHD4,CLOCK,CREB1,EGR1,GATA4,GATAD2A,GMEB1,KAT2B,MEF2C,NEUROD11,NFIB,Pol2,PRDM15,RELB,SIN3A,SKIL,SMC3,TARDBP,TBR1,TRIM28,YY1,ZEB1,ZEB2,ZFP91	OL	NOT
chr22	31345708	31346167	3	CTCF,MEF2C,NEUROD11	OL	NOT
chr22	31347130	31348039	26	BHLHE40,BRD4,CHD4,CTCF,DEAF1,EGR1,EWSR1,GATA4,GMEB1,KAT2B,MEF2C,NEUROD11,NFIC,Pol2,PRDM15,SIN3A,SMC3,SP1,STAT4,TBR1,YBX1,YY1,ZEB1,ZEB2,ZHX1,ZNF143	OL	NOT
chr22	31399212	31400004	53	ASH1L,BCL11A,BRD4,CHD4,CLOCK,CREB1,CREM,CTCF,DEAF1,EGR1,EWSR1,GATA4,GATAD2A,GMEB1,HCFC1,KAT2B,KLF16,KLF5,MAZ,MEF2A,MEF2C,MEIS2,NEUROD11,NFIB,NFIC,NR2F1,NR2F2,NR3C1,NRF1,PKNOX1,Pol2,POU3F2,PRDM15,RELB,SATB2,SIN3A,SKIL,SMARCA5,SMC3,SP1,SRF,STAT4,TARDBP,TBR1,TRIM28,YBX1,YY1,ZEB1,ZEB2,ZFP91,ZHX1,ZNF143,ZNF384	OL	HOT
chr22	31442979	31443574	2	CREB1,NEUROD11	OL	NOT
chr22	31489668	31490887	20	BRD4,CREM,EGR1,EWSR1,GATA4,KAT2B,MEF2A,MEF2C,MEIS2,NEUROD11,NFIC,PKNOX1,Pol2,RELB,SKIL,SMC3,STAT4,YY1,ZEB1,ZHX1	OL	NOT
chr22	31495853	31496882	39	ASH1L,ASH2L,BCL11A,BRD4,CHD4,CLOCK,CREB1,CTCF,EGR1,EWSR1,GATA4,GATAD2A,GMEB1,KAT2B,MEF2A,MEF2C,MEIS2,NEUROD11,NFIC,NR2F1,NR2F2,NRF1,PKNOX1,Pol2,PRDM15,RELB,SIN3A,SKIL,SMARCA5,SMC3,SP1,SREBF2,TARDBP,TBR1,TRIM28,YY1,ZEB1,ZHX1,ZNF384	OL	HOT
chr22	31538715	31539365	12	CLOCK,CREB1,CREM,GMEB1,KLF5,MEF2C,NEUROD11,RELB,SP1,TBR1,YY1,ZEB1	OL	NOT
chr22	31556610	31557068	1	CTCF	OL	NOT
chr22	31561133	31561768	36	ASH1L,ASH2L,BRD4,CHD4,CLOCK,CTCF,DEAF1,EGR1,EWSR1,GATA4,GATAD2A,GMEB1,KAT2B,KLF5,MEF2C,MEIS2,NEUROD11,NFIB,NFIC,NR2F2,Pol2,PRDM15,RELB,SIN3A,SKIL,SMARCA5,SMC3,SREBF2,TBR1,TRIM28,YBX1,YY1,ZEB1,ZFP91,ZHX1,ZNF143	OL	HOT
chr22	31577558	31578326	32	ASH1L,BCL11A,BHLHE40,BMI1,BRD4,CHD4,CLOCK,CREB1,CREM,DEAF1,EGR1,GMEB1,KAT2B,KLF5,MEF2C,MEIS2,NEUROD11,NR3C1,PKNOX1,Pol2,RELB,SATB2,SIN3A,SMC3,SREBF2,STAT4,TARDBP,TBR1,TRIM28,YBX1,YY1,ZEB1	OL	HOT
chr22	31605967	31606693	7	BCL11A,GATA4,GMEB1,Pol2,PRDM15,TRIM28,ZEB1	OL	NOT
chr22	31613844	31614403	1	BRD4	OL	NOT
chr22	31624015	31624866	4	GATA4,MEF2C,SKIL,SREBF2	OL	NOT
chr22	31624868	31625406	2	SMC3,YY1	OL	NOT
chr22	31625553	31626661	10	CHD4,GMEB1,MEF2C,NEUROD11,Pol2,SATB2,SMC3,TRIM28,ZEB1,ZHX1	OL	NOT
chr22	31630165	31630990	19	BRD4,CLOCK,CREB1,EGR1,EWSR1,GMEB1,KLF5,MEF2C,MEIS2,NEUROD11,NR2F2,PKNOX1,Pol2,RELB,SMC3,TRIM28,YBX1,YY1,ZEB1	OL	NOT
chr22	31633613	31634469	37	ASH1L,BHLHE40,BMI1,BRD4,CHD4,CLOCK,CTCF,EGR1,EWSR1,GATA4,GATAD2A,GMEB1,KAT2B,KLF5,MAZ,MEF2C,NEUROD11,NFIB,NFIC,NR2F2,PKNOX1,Pol2,PRDM15,RELB,SIN3A,SKIL,SMARCA5,SMC3,SP1,SREBF2,TBR1,TRIM28,YY1,ZEB1,ZEB2,ZFP91,ZHX1	OL	HOT
chr22	31661868	31663025	55	ASH1L,ASH2L,BCL11A,BHLHE40,BMI1,BRD4,CHD4,CLOCK,CREB1,CREM,CTCF,DEAF1,EGR1,EWSR1,GABPB1,GATA4,GATAD2A,GMEB1,KAT2B,KLF16,KLF5,MAZ,MEF2A,MEF2C,MEIS2,NEUROD11,NFIB,NFIC,NR2F2,NR3C1,NRF1,PKNOX1,Pol2,POU3F2,PRDM15,RELB,SATB2,SIN3A,SKIL,SMARCA5,SMC3,SP1,SP4,SREBF2,SRF,TARDBP,TBR1,TRIM28,YBX1,YY1,ZEB1,ZEB2,ZFP91,ZHX1,ZNF384	OL	HOT
chr22	31665558	31666176	14	BRD4,CHD4,CREB1,CTCF,KAT2B,NEUROD11,NFIC,Pol2,SIN3A,SMC3,SREBF2,YY1,ZEB1,ZHX1	OL	NOT
chr22	31674010	31674605	11	BCL11A,CREB1,CREM,EGR1,KAT2B,MEF2C,MEIS2,NEUROD11,PRDM15,SP1,TBR1	OL	NOT
chr22	31676405	31677525	49	ASH1L,BCL11A,BHLHE40,BHLHE41,BMI1,BRD4,CHD4,CLOCK,CREB1,CREM,CTCF,DEAF1,EGR1,EWSR1,GATAD2A,GMEB1,KAT2B,KLF16,KLF5,MAZ,MEF2C,MEIS2,NEUROD11,NFIB,NFIC,NR2F2,NR3C1,PKNOX1,Pol2,PRDM15,RELB,SIN3A,SKIL,SMARCA5,SMC3,SP1,SP4,SREBF2,STAT4,TARDBP,TBR1,TRIM28,YBX1,YY1,ZEB1,ZEB2,ZFP91,ZHX1,ZNF384	OL	HOT
chr22	31679775	31680645	27	ASH1L,BCL11A,BRD4,CHD4,CREB1,EGR1,EWSR1,GATA4,GATAD2A,GMEB1,KLF5,MAZ,MEF2C,MEIS2,NEUROD11,PKNOX1,Pol2,SATB2,SIN3A,SKIL,SMC3,SP1,SREBF2,TBR1,TRIM28,YBX1,ZEB1	OL	NOT
chr22	31723649	31724388	1	SIN3A	OL	NOT
chr22	31726298	31727017	4	GMEB1,MEF2C,SIN3A,SREBF2	OL	NOT
chr22	31749859	31750728	48	ASH1L,ASH2L,BCL11A,BHLHE40,BRD4,CHD4,CLOCK,CREB1,CREM,DEAF1,EGR1,EWSR1,GABPB1,GATA4,GATAD2A,GMEB1,HCFC1,KAT2B,KLF16,KLF5,MEF2A,MEF2C,MEIS2,NEUROD11,NFIC,NR2F1,NR2F2,NRF1,PKNOX1,Pol2,RELB,SIN3A,SKIL,SMARCA5,SMC3,SP4,SREBF2,SRF,STAT4,TARDBP,TRIM28,YBX1,YY1,ZEB1,ZEB2,ZFP91,ZHX1,ZNF143	OL	HOT
chr22	31753539	31754162	37	BCL11A,BRD4,CREM,EGR1,EWSR1,GABPB1,GATA4,GATAD2A,GMEB1,HCFC1,KAT2B,KLF5,MEF2A,MEF2C,MEIS2,NEUROD11,NFIC,NR2F1,NR2F2,PKNOX1,Pol2,PRDM15,RELB,SIN3A,SKIL,SMARCA5,SP1,SREBF2,STAT4,TRIM28,YBX1,YY1,ZEB1,ZEB2,ZFP91,ZHX1,ZNF384	OL	HOT
chr22	31814763	31815721	31	ASH1L,BCL11A,BHLHE40,BRD4,CHD4,CLOCK,CREB1,CREM,EGR1,EWSR1,GATAD2A,GMEB1,KAT2B,MEF2C,NEUROD11,NFIB,NFIC,NR2F2,PKNOX1,Pol2,PRDM15,RELB,SKIL,SMARCA5,SMC3,SP1,TARDBP,TBR1,TRIM28,ZEB1,ZHX1	OL	NOT
chr22	31822543	31822886	1	NEUROD11	OL	NOT
chr22	31829318	31829953	13	BRD4,CHD4,CLOCK,CREM,EWSR1,GMEB1,KLF5,MEF2C,NEUROD11,Pol2,SMC3,TBR1,ZEB2	OL	NOT
chr22	31836020	31836398	1	CTCF	OL	NOT
chr22	31838783	31839459	3	GMEB1,MEF2C,SP1	OL	NOT
chr22	31852640	31853644	11	BCL11A,BRD4,EGR1,EWSR1,KAT2B,MEF2C,NEUROD11,NFIC,SREBF2,TRIM28,YY1	OL	NOT
chr22	31853787	31854150	1	MEF2C	OL	NOT
chr22	31856896	31857949	32	BHLHE41,BRD4,CHD4,CREB1,EGR1,EWSR1,GATA4,GATAD2A,GMEB1,KAT2B,KLF5,MEF2A,MEF2C,NEUROD11,NFIC,NR2F2,NR3C1,PKNOX1,Pol2,PRDM15,SATB2,SIN3A,SMC3,SP1,SREBF2,STAT4,TBR1,TRIM28,YY1,ZEB1,ZNF143,ZNF384	OL	HOT
chr22	31860557	31861361	8	CREB1,HCFC1,MEF2C,Pol2,SKIL,SMC3,TBR1,ZEB1	OL	NOT
chr22	31897605	31898519	14	BRD4,CHD4,EGR1,EWSR1,GMEB1,MEF2C,NEUROD11,PKNOX1,Pol2,RELB,SMC3,SP1,SREBF2,YY1	OL	NOT
chr22	31904680	31905387	9	CHD4,EGR1,EWSR1,MEF2A,MEF2C,Pol2,SP1,TBR1,YY1	OL	NOT
chr22	31917152	31917719	7	GATAD2A,NEUROD11,Pol2,SMARCA5,SMC3,TRIM28,ZEB1	OL	NOT
chr22	31920178	31921045	13	BCL11A,BHLHE40,BRD4,CREB1,EGR1,EWSR1,GATAD2A,GMEB1,MEF2C,NEUROD11,SP1,TRIM28,ZEB1	OL	NOT
chr22	31926885	31927693	42	ASH1L,BCL11A,BRD4,CHD4,CLOCK,CREB1,CREM,DEAF1,EGR1,EWSR1,GATA4,GATAD2A,GMEB1,HCFC1,KAT2B,KLF5,MAZ,MEF2A,MEF2C,MEIS2,NEUROD11,NFIB,NFIC,NR3C1,PKNOX1,Pol2,PRDM15,RELB,SATB2,SKIL,SMARCA5,SMC3,SP1,SREBF2,SRF,STAT4,TBR1,TRIM28,YBX1,YY1,ZEB1,ZNF384	OL	HOT
chr22	31929476	31930025	1	NEUROD11	OL	NOT
chr22	31938133	31938863	31	ASH1L,BCL11A,BHLHE40,BRD4,CHD4,CLOCK,CREB1,CREM,DEAF1,EGR1,EWSR1,GATA4,GATAD2A,GMEB1,MEF2C,NEUROD11,NFIC,PKNOX1,Pol2,RELB,SATB2,SIN3A,SKIL,SMC3,SP1,SREBF2,TBR1,TRIM28,YBX1,YY1,ZEB1	OL	NOT
chr22	31943981	31944738	33	ASH1L,BRD4,CHD4,CLOCK,CREB1,CREM,DEAF1,EGR1,EWSR1,GATA4,GATAD2A,GMEB1,KAT2B,KLF5,MEF2C,MEIS2,NEUROD11,NFIB,NRF1,PKNOX1,Pol2,PRDM15,RELB,SMC3,SP1,SREBF2,STAT4,TBR1,TRIM28,YBX1,YY1,ZEB1,ZEB2	OL	HOT
chr22	31946574	31947676	2	CTCF,MEF2C	OL	NOT
chr22	31956350	31956713	1	MEF2C	OL	NOT
chr22	31963867	31964462	1	CREB1	OL	NOT
chr22	31967839	31968759	37	ASH2L,BCL11A,BHLHE41,BRD4,CHD4,CLOCK,CREB1,CREM,EGR1,EWSR1,GATA4,GATAD2A,GMEB1,KAT2B,MEF2C,MEIS2,NEUROD11,NFIB,NFIC,NR2F1,NR2F2,NR3C1,PKNOX1,Pol2,PRDM15,RELB,SATB2,SKIL,SMC3,SP1,SREBF2,TARDBP,TBR1,TRIM28,YY1,ZEB1,ZHX1	OL	HOT
chr22	31969966	31971122	30	ASH1L,BCL11A,BHLHE41,CREB1,CTCF,EGR1,GATA4,GATAD2A,GMEB1,KAT2B,MAZ,MEF2A,MEF2C,NEUROD11,NFIC,PKNOX1,Pol2,PRDM15,RELB,SIN3A,SKIL,SMARCA5,SMC3,SP4,STAT4,TBR1,YY1,ZEB1,ZEB2,ZHX1	OL	NOT
chr22	31977135	31977589	2	CTCF,SMC3	OL	NOT
chr22	32080873	32081323	2	CTCF,SMC3	OL	NOT
chr22	32103636	32104109	1	CTCF	OL	NOT
chr22	32130550	32130913	1	MEF2C	OL	NOT
chr22	32135946	32136309	1	MEF2C	OL	NOT
chr22	32175574	32176163	2	Pol2,SMARCA5	OL	NOT
chr22	32202286	32203393	18	ASH1L,CHD4,CLOCK,CTCF,EGR1,MEF2C,MEIS2,NEUROD11,NFIC,Pol2,RELB,SIN3A,SMARCA5,TRIM28,YBX1,YY1,ZEB1,ZEB2	OL	NOT
chr22	32204172	32205376	21	BHLHE41,BRD4,CREB1,EGR1,EWSR1,GATAD2A,KAT2B,MEF2C,NEUROD11,NFIC,NR2F2,NRF1,PKNOX1,Pol2,PRDM15,SMARCA5,SMC3,SREBF2,TBR1,TRIM28,ZEB1	OL	NOT
chr22	32206645	32207554	1	CTCF	OL	NOT
chr22	32265973	32266642	20	BRD4,CREB1,CTCF,EGR1,EWSR1,GATAD2A,GMEB1,KAT2B,MEF2C,NFIB,NFIC,Pol2,PRDM15,SIN3A,SKIL,SMC3,TRIM28,YBX1,YY1,ZHX1	OL	NOT
chr22	32280827	32281462	5	GMEB1,KAT2B,MEF2C,MEIS2,ZEB1	OL	NOT
chr22	32378381	32379290	1	CTCF	OL	NOT
chr22	32411960	32412743	39	ASH1L,BHLHE40,BHLHE41,BMI1,BRD4,CHD4,CREB1,CREM,CTCF,DEAF1,EGR1,EWSR1,GATAD2A,GMEB1,KAT2B,KLF16,MEF2A,MEF2C,MEIS2,NEUROD11,NFIC,NRF1,PKNOX1,Pol2,PRDM15,RELB,SIN3A,SKIL,SMARCA5,SMC3,SREBF2,TARDBP,TBR1,TRIM28,YBX1,YY1,ZEB1,ZEB2,ZNF143	OL	HOT
chr22	32413759	32414176	1	CTCF	OL	NOT
chr22	32469439	32470550	35	ASH1L,BCL11A,BMI1,BRD4,CHD4,CLOCK,CREB1,CTCF,E2F1,EGR1,EWSR1,GATA4,GMEB1,KAT2B,MEF2A,MEF2C,NEUROD11,NFIC,NR2F1,PKNOX1,Pol2,PRDM15,RELB,SKIL,SMARCA5,SMC3,SP1,SREBF2,TBR1,TRIM28,YBX1,YY1,ZEB1,ZEB2,ZHX1	OL	HOT
chr22	32473230	32473789	4	CTCF,NEUROD11,Pol2,SMC3	OL	NOT
chr22	32474327	32475116	46	ASH2L,BCL11A,BRD4,CHD4,CLOCK,CREM,DEAF1,EGR1,EWSR1,GATA4,GATAD2A,GMEB1,HCFC1,KAT2B,KLF5,MEF2A,MEF2C,MEIS2,NEUROD11,NFIB,NFIC,NR2F1,NR2F2,NRF1,PKNOX1,Pol2,PRDM15,RELB,SATB2,SIN3A,SKIL,SMARCA5,SMC3,SP1,STAT4,TARDBP,TBR1,TRIM28,YBX1,YY1,ZEB1,ZEB2,ZFP91,ZHX1,ZNF143,ZNF384	OL	HOT
chr22	32528865	32529416	8	CTCF,MEF2C,NEUROD11,Pol2,SMARCA5,SMC3,YY1,ZHX1	OL	NOT
chr22	32532454	32533212	4	EGR1,MEF2C,NEUROD11,TBR1	OL	NOT
chr22	32533605	32534365	10	BRD4,CHD4,GATAD2A,KAT2B,MEF2C,NEUROD11,SKIL,SMC3,TARDBP,TBR1	OL	NOT
chr22	32797014	32797251	1	CTCF	OL	NOT
chr22	32835987	32836896	1	CTCF	OL	NOT
chr22	32846659	32847454	11	BRD4,CLOCK,EGR1,GMEB1,KLF5,MEF2C,Pol2,RELB,SMC3,SREBF2,TBR1	OL	NOT
chr22	32880954	32881317	1	MEF2C	OL	NOT
chr22	32903920	32904449	1	ZNF143	OL	NOT
chr22	32905232	32906029	11	EGR1,GMEB1,KAT2B,MEF2C,NEUROD11,NFIC,PKNOX1,Pol2,SREBF2,YY1,ZNF384	OL	NOT
chr22	32985913	32986669	15	BRD4,CHD4,CTCF,GATAD2A,MEF2C,NEUROD11,NFIC,Pol2,PRDM15,SMARCA5,SMC3,SREBF2,YY1,ZEB1,ZHX1	OL	NOT
chr22	32987160	32987523	1	MEF2C	OL	NOT
chr22	33000610	33001148	2	CTCF,SMC3	OL	NOT
chr22	33018157	33018715	5	CTCF,GATAD2A,Pol2,SMC3,ZEB1	OL	NOT
chr22	33028191	33028534	1	NEUROD11	OL	NOT
chr22	33038055	33038838	15	CHD4,EGR1,EWSR1,MEF2C,MEIS2,NEUROD11,NFIC,NR2F2,Pol2,SIN3A,SMARCA5,SMC3,TBR1,YY1,ZFP91	OL	NOT
chr22	33043917	33044733	23	BRD4,CHD4,CLOCK,EGR1,GMEB1,KAT2B,MEF2C,NEUROD11,NFIB,NFIC,Pol2,RELB,SIN3A,SKIL,SMC3,SREBF2,STAT4,TBR1,TRIM28,YBX1,YY1,ZEB1,ZHX1	OL	NOT
chr22	33049051	33049686	13	ASH2L,CHD4,CTCF,GATAD2A,GMEB1,KAT2B,MEF2C,NEUROD11,PRDM15,SKIL,SMC3,SREBF2,ZFP91	OL	NOT
chr22	33052023	33052971	7	GMEB1,Pol2,RELB,SIN3A,TBR1,YY1,ZEB1	OL	NOT
chr22	33057372	33058209	2	EWSR1,SREBF2	OL	NOT
chr22	33058293	33058756	1	CHD4	OL	NOT
chr22	33070426	33071220	17	BCL11A,BRD4,CREM,EGR1,GATAD2A,GMEB1,KAT2B,MEF2C,NEUROD11,Pol2,SKIL,SP1,TBR1,YBX1,YY1,ZEB1,ZNF143	OL	NOT
chr22	33073873	33074236	1	MEF2C	OL	NOT
chr22	33105261	33106211	39	ASH1L,BCL11A,BHLHE41,BMI1,BRD4,CHD4,CLOCK,CREB1,CREM,EGR1,EWSR1,GATA4,GATAD2A,GMEB1,HCFC1,KAT2B,MAZ,MEF2C,MEIS2,NEUROD11,NFIB,NFIC,NR3C1,PKNOX1,Pol2,PRDM15,RELB,SATB2,SIN3A,SKIL,SMC3,SP1,SREBF2,STAT4,TBR1,YBX1,ZEB1,ZHX1,ZNF143	OL	HOT
chr22	33109777	33110206	1	GATAD2A	OL	NOT
chr22	33110491	33110954	1	Pol2	OL	NOT
chr22	33126809	33127390	8	CHD4,CTCF,MEF2C,NFIB,Pol2,SKIL,SMC3,ZHX1	OL	NOT
chr22	33203075	33203757	8	BRD4,CTCF,MEF2C,SIN3A,SKIL,SMC3,YY1,ZHX1	OL	NOT
chr22	33210125	33210524	1	CTCF	OL	NOT
chr22	33221838	33222387	1	SP1	OL	NOT
chr22	33301926	33302725	26	BMI1,BRD4,CHD4,CTCF,EGR1,EWSR1,GATA4,GATAD2A,MEF2A,MEF2C,MEIS2,NEUROD11,NFIC,NR2F2,Pol2,PRDM15,RELB,SKIL,SMARCA5,SMC3,TRIM28,YBX1,YY1,ZEB1,ZFP91,ZHX1	OL	NOT
chr22	33302949	33303626	4	BHLHE40,BRD4,TBR1,ZEB1	OL	NOT
chr22	33328651	33329286	1	GMEB1	OL	NOT
chr22	33381330	33381829	2	MEF2C,SREBF2	OL	NOT
chr22	33438217	33438961	14	ASH1L,BCL11A,CHD4,CLOCK,GMEB1,KLF5,MEF2C,NEUROD11,TBR1,TRIM28,YY1,ZEB1,ZEB2,ZNF143	OL	NOT
chr22	33442088	33442617	1	YY1	OL	NOT
chr22	33506189	33506924	1	CLOCK	OL	NOT
chr22	33519186	33519715	2	CTCF,SMC3	OL	NOT
chr22	33529667	33530090	1	KAT2B	OL	NOT
chr22	33579408	33580053	2	CTCF,SMC3	OL	NOT
chr22	33678486	33678849	1	MEF2C	OL	NOT
chr22	33687402	33688140	13	EGR1,GATAD2A,KAT2B,KLF5,MEF2C,NEUROD11,NFIC,Pol2,PRDM15,SKIL,SMC3,TBR1,ZHX1	OL	NOT
chr22	33699277	33699640	1	MEF2C	OL	NOT
chr22	33706043	33706579	10	CREM,GATA4,KAT2B,MEF2C,NEUROD11,NFIC,NR2F1,SKIL,YY1,ZHX1	OL	NOT
chr22	33707485	33708224	7	BCL11A,CREB1,EGR1,KAT2B,MEF2C,Pol2,SP1	OL	NOT
chr22	33723747	33724230	2	MEF2C,Pol2	OL	NOT
chr22	33776905	33777268	1	MEF2C	OL	NOT
chr22	33793462	33793825	1	MEF2C	OL	NOT
chr22	33803221	33803990	10	BRD4,EGR1,GATAD2A,MEF2C,NEUROD11,Pol2,PRDM15,SMC3,TBR1,ZEB2	OL	NOT
chr22	33853251	33854168	8	GMEB1,MEF2C,NEUROD11,Pol2,SMC3,SREBF2,TRIM28,YY1	OL	NOT
chr22	33861084	33861748	4	BCL11A,MEF2C,Pol2,SMC3	OL	NOT
chr22	33895836	33896199	1	MEF2C	OL	NOT
chr22	33896910	33897621	7	BRD4,CHD4,MEF2C,MEIS2,NEUROD11,YY1,ZEB2	OL	NOT
chr22	33917791	33918234	1	SMC3	OL	NOT
chr22	33920946	33921723	11	EGR1,KAT2B,MEF2C,NEUROD11,NFIC,Pol2,PRDM15,RELB,SKIL,YBX1,ZEB1	OL	NOT
chr22	33921797	33922236	1	PRDM15	OL	NOT
chr22	33923586	33924144	1	CTCF	OL	NOT
chr22	33971501	33971864	1	MEF2C	OL	NOT
chr22	34066885	34067698	23	BCL11A,BRD4,CHD4,CLOCK,CREM,GATA4,GMEB1,KAT2B,MEF2C,NEUROD11,Pol2,PRDM15,RELB,SATB2,SIN3A,SKIL,SMC3,SREBF2,TRIM28,YY1,ZEB1,ZFP91,ZHX1	OL	NOT
chr22	34069936	34070555	9	BRD4,MEF2C,NEUROD11,Pol2,SMC3,SP1,SREBF2,TBR1,YY1	OL	NOT
chr22	34099098	34099844	2	EGR1,MEF2C	OL	NOT
chr22	34105375	34105889	5	CTCF,MEF2C,NEUROD11,Pol2,SMC3	OL	NOT
chr22	34110955	34111864	1	CTCF	OL	NOT
chr22	34224301	34224664	1	MEF2C	OL	NOT
chr22	34275864	34276227	1	MEF2C	OL	NOT
chr22	34280378	34280741	1	MEF2C	OL	NOT
chr22	34309916	34310385	1	TBR1	OL	NOT
chr22	34354450	34354813	1	MEF2C	OL	NOT
chr22	34475858	34476385	5	BCL11A,CREM,KAT2B,MEF2C,NFIC	OL	NOT
chr22	34614726	34615089	1	MEF2C	OL	NOT
chr22	34616708	34617071	1	MEF2C	OL	NOT
chr22	34712839	34713202	1	MEF2C	OL	NOT
chr22	34732056	34732419	1	MEF2C	OL	NOT
chr22	34862433	34862896	2	CHD4,MEF2C	OL	NOT
chr22	34902254	34902845	4	MEF2C,NEUROD11,TBR1,YY1	OL	NOT
chr22	34917105	34917920	15	BCL11A,BRD4,GATAD2A,MEF2C,NEUROD11,NFIC,PKNOX1,PRDM15,SKIL,SMARCA5,SMC3,SREBF2,TBR1,TRIM28,YY1	OL	NOT
chr22	35023946	35024497	10	CTCF,GATAD2A,MEF2C,NEUROD11,Pol2,PRDM15,SMARCA5,SMC3,ZEB1,ZHX1	OL	NOT
chr22	35036964	35037548	12	BHLHE41,CHD4,CTCF,GATAD2A,KAT2B,MEF2C,NEUROD11,NFIC,NR2F2,SKIL,SMC3,YY1	OL	NOT
chr22	35150421	35150958	2	CTCF,SMC3	OL	NOT
chr22	35154779	35155336	7	CHD4,CTCF,EWSR1,NEUROD11,SKIL,SMC3,TRIM28	OL	NOT
chr22	35218754	35219317	5	KAT2B,NEUROD11,PRDM15,SP1,TBR1	OL	NOT
chr22	35231415	35231931	3	CHD4,CTCF,NEUROD11	OL	NOT
chr22	35257101	35257736	18	BRD4,CHD4,EGR1,EWSR1,GATAD2A,GMEB1,KAT2B,MEF2C,MEIS2,NEUROD11,NFIC,PKNOX1,Pol2,RELB,TBR1,YY1,ZEB1,ZHX1	OL	NOT
chr22	35298869	35300578	39	ASH1L,ASH2L,BCL11A,BRD4,CHD4,CLOCK,CREB1,CTCF,DEAF1,EGR1,EWSR1,GATAD2A,GMEB1,HCFC1,KAT2B,KLF5,MAZ,MEF2A,MEIS2,NEUROD11,NFIB,NFIC,NR2F1,NR2F2,PKNOX1,PRDM15,RELB,SIN3A,SKIL,SMC3,SP1,SP4,TARDBP,TBR1,TRIM28,YBX1,ZEB1,ZFP91,ZNF143	OL	HOT
chr22	35350429	35351350	23	ASH1L,BRD4,CHD4,CTCF,DEAF1,EGR1,GATAD2A,GMEB1,MEF2C,NFIB,NFIC,NR2F1,PRDM15,RELB,SKIL,SMC3,SREBF2,TBR1,TRIM28,YBX1,ZEB1,ZEB2,ZHX1	OL	NOT
chr22	35371773	35372717	17	CHD4,EWSR1,GMEB1,HCFC1,KAT2B,KLF5,MEF2C,NEUROD11,NFIC,Pol2,PRDM15,SIN3A,SMC3,TBR1,TRIM28,ZEB1,ZHX1	OL	NOT
chr22	35373628	35374405	9	BCL11A,EGR1,EWSR1,GMEB1,KAT2B,MEF2C,SP1,TRIM28,YY1	OL	NOT
chr22	35380806	35381625	5	BRD4,KAT2B,NEUROD11,SMC3,ZEB1	OL	NOT
chr22	35399546	35400513	38	ASH1L,ASH2L,BCL11A,BRD4,CHD4,CLOCK,CREB1,CTCF,DEAF1,EGR1,EWSR1,GATAD2A,GMEB1,HCFC1,KAT2B,KLF5,MAZ,MEF2C,NEUROD11,NFIB,NR2F1,NR2F2,PKNOX1,Pol2,PRDM15,RELB,SIN3A,SKIL,SMC3,SP1,SP4,SREBF2,TBR1,TRIM28,YY1,ZEB1,ZEB2,ZFP91	OL	HOT
chr22	35430713	35431392	22	BHLHE41,BRD4,CTCF,EGR1,GMEB1,KAT2B,MEF2A,MEF2C,MEIS2,NEUROD11,NFIC,NR2F1,Pol2,SIN3A,SKIL,SMC3,SP1,TRIM28,YY1,ZEB1,ZHX1,ZNF384	OL	NOT
chr22	35446280	35447040	8	EWSR1,GATAD2A,NEUROD11,NFIB,Pol2,SMC3,TRIM28,ZEB1	OL	NOT
chr22	35480958	35481720	11	BRD4,EGR1,EWSR1,MEF2C,MEIS2,NEUROD11,PKNOX1,Pol2,YY1,ZEB1,ZHX1	OL	NOT
chr22	35489065	35489873	9	BRD4,CHD4,GATAD2A,HCFC1,KAT2B,MEF2C,NEUROD11,PRDM15,RELB	OL	NOT
chr22	35497922	35498517	5	BRD4,CREB1,KLF5,NEUROD11,RELB	OL	NOT
chr22	35510459	35511406	15	BRD4,CLOCK,CREB1,EGR1,GATAD2A,GMEB1,MEF2C,PKNOX1,Pol2,PRDM15,RELB,SP1,SREBF2,TARDBP,ZEB1	OL	NOT
chr22	35521702	35522464	2	BRD4,MEF2C	OL	NOT
chr22	35523436	35524213	6	BRD4,KAT2B,NEUROD11,Pol2,YY1,ZEB1	OL	NOT
chr22	35525245	35525975	10	BCL11A,GMEB1,KAT2B,MEF2C,NFIB,Pol2,RELB,SKIL,TRIM28,YBX1	OL	NOT
chr22	35529823	35530564	21	ASH1L,BCL11A,CHD4,CLOCK,EGR1,EWSR1,GMEB1,KAT2B,MEF2C,MEIS2,NEUROD11,NFIC,NR2F1,PKNOX1,Pol2,PRDM15,SMC3,SP1,SREBF2,STAT4,ZEB1	OL	NOT
chr22	35538534	35540186	3	CLOCK,CTCF,MEF2C	OL	NOT
chr22	35540536	35541079	8	GATAD2A,KAT2B,MEF2C,NEUROD11,NFIC,PKNOX1,SMC3,TBR1	OL	NOT
chr22	35542421	35543037	2	EGR1,NEUROD11	OL	NOT
chr22	35543403	35543782	1	MEF2A	OL	NOT
chr22	35544769	35545132	1	MEF2C	OL	NOT
chr22	35549140	35549957	10	BCL11A,BRD4,CLOCK,CREM,EGR1,GMEB1,MEF2C,TRIM28,YY1,ZEB1	OL	NOT
chr22	35554351	35554794	1	SMC3	OL	NOT
chr22	35565329	35566110	20	ASH1L,BHLHE40,BRD4,CHD4,CREM,DEAF1,EGR1,EWSR1,GATAD2A,GMEB1,MEF2C,MEIS2,NEUROD11,NFIC,PKNOX1,Pol2,PRDM15,TBR1,ZEB1,ZEB2	OL	NOT
chr22	35582924	35583513	3	CTCF,NEUROD11,SMC3	OL	NOT
chr22	35623200	35623731	2	CTCF,SMC3	OL	NOT
chr22	35627119	35627805	2	CTCF,SMC3	OL	NOT
chr22	35684205	35685045	12	BRD4,CTCF,EGR1,GMEB1,MEF2C,NEUROD11,PKNOX1,Pol2,SKIL,SMARCA5,TBR1,ZEB1	OL	NOT
chr22	35721553	35722385	28	ASH1L,BCL11A,BRD4,CHD4,CLOCK,CREB1,CREM,DEAF1,EGR1,GATAD2A,GMEB1,KAT2B,KLF5,MEF2C,MEIS2,NEUROD11,NFIC,PKNOX1,RELB,SATB2,SMARCA5,SMC3,SP1,SREBF2,TBR1,YBX1,YY1,ZEB1	OL	NOT
chr22	35777507	35778277	13	BCL11A,CHD4,CLOCK,EGR1,EWSR1,KLF5,Pol2,RELB,SMC3,TBR1,TRIM28,YY1,ZEB1	OL	NOT
chr22	35785440	35786111	6	CHD4,EGR1,GMEB1,MEF2C,SIN3A,TRIM28	OL	NOT
chr22	35836253	35836996	34	ASH1L,BCL11A,BRD4,CHD4,CREB1,CREM,EGR1,EWSR1,GATA4,GATAD2A,KAT2B,KLF5,MEF2C,MEIS2,NEUROD11,NFIC,NR2F2,PKNOX1,Pol2,PRDM15,RELB,SATB2,SMC3,SP1,SREBF2,STAT4,TARDBP,TBR1,TRIM28,YBX1,YY1,ZEB1,ZEB2,ZFP91	OL	HOT
chr22	35838743	35839272	5	CTCF,MEF2C,NEUROD11,SMC3,YY1	OL	NOT
chr22	35840266	35840901	17	CHD4,EGR1,GMEB1,KAT2B,MEF2C,NEUROD11,NFIB,NFIC,NRF1,PKNOX1,Pol2,RELB,SIN3A,SMC3,TBR1,YY1,ZEB1	OL	NOT
chr22	35850280	35850799	1	SIN3A	OL	NOT
chr22	35883025	35883388	1	MEF2C	OL	NOT
chr22	35892021	35892840	24	ASH1L,BHLHE40,BRD4,CHD4,CLOCK,CREB1,EGR1,GMEB1,MEF2C,NEUROD11,NFIB,NR2F2,NRF1,PKNOX1,Pol2,RELB,SIN3A,SKIL,SMC3,SREBF2,SRF,TBR1,ZEB1,ZEB2	OL	NOT
chr22	35894448	35895236	1	SKIL	OL	NOT
chr22	35914431	35915002	12	ASH2L,EWSR1,GATAD2A,MEF2C,NEUROD11,Pol2,SP1,TBR1,YBX1,YY1,ZEB1,ZFP91	OL	NOT
chr22	35921474	35922383	2	CTCF,SP1	OL	NOT
chr22	35961359	35962271	31	BRD4,CLOCK,CREB1,CREM,DEAF1,EGR1,GABPB1,GATA4,GATAD2A,GMEB1,KAT2B,MAZ,MEF2C,NEUROD11,NFIC,NR2F1,PKNOX1,Pol2,RELB,SIN3A,SKIL,SP1,SREBF2,STAT4,TARDBP,TBR1,TRIM28,YY1,ZEB1,ZHX1,ZNF143	OL	NOT
chr22	35967607	35968272	7	BRD4,CLOCK,EGR1,GMEB1,MEF2C,SP1,ZEB1	OL	NOT
chr22	35984440	35985260	2	BRD4,TRIM28	OL	NOT
chr22	35995742	35996085	1	NEUROD11	OL	NOT
chr22	36028865	36029381	8	ASCL1,DEAF1,MAZ,NEUROD11,PKNOX1,Pol2,RELB,SMC3	OL	NOT
chr22	36065596	36066571	11	BRD4,CLOCK,CTCF,GMEB1,KAT2B,MEF2C,NEUROD11,RELB,SMC3,TBR1,YY1	OL	NOT
chr22	36123822	36124601	54	ASH1L,ASH2L,BCL11A,BHLHE41,BRD4,CHD4,CLOCK,CREB1,CREM,CTCF,DEAF1,EGR1,EWSR1,GATA4,GATAD2A,GMEB1,HCFC1,KAT2B,KLF16,KLF5,MAZ,MEF2A,MEF2C,MEIS2,NEUROD11,NFIB,NFIC,NR2F1,NR2F2,NRF1,PKNOX1,Pol2,POU3F2,PRDM15,RELB,SATB2,SIN3A,SKIL,SMARCA5,SMC3,SP1,SP4,SREBF2,TARDBP,TBR1,TRIM28,YBX1,YY1,ZEB1,ZEB2,ZFP91,ZHX1,ZNF143,ZNF384	OL	HOT
chr22	36145031	36145533	6	CTCF,GATAD2A,MEF2C,Pol2,SMC3,TBR1	OL	NOT
chr22	36184503	36185310	32	BCL11A,BRD4,CHD4,CREM,EGR1,EWSR1,GATA4,GATAD2A,GMEB1,KAT2B,KLF5,MEF2C,MEIS2,NEUROD11,NFIC,NR2F2,PKNOX1,Pol2,PRDM15,RELB,SKIL,SMARCA5,SMC3,SP1,SREBF2,TARDBP,TBR1,YBX1,YY1,ZEB1,ZEB2,ZHX1	OL	HOT
chr22	36191332	36191967	7	BRD4,GMEB1,MEF2C,NEUROD11,NFIC,NR2F2,ZEB1	OL	NOT
chr22	36194976	36195258	1	CTCF	OL	NOT
chr22	36221724	36222217	4	CTCF,MEF2C,SMARCA5,SMC3	OL	NOT
chr22	36229043	36229844	6	EGR1,GMEB1,MEF2A,MEF2C,RELB,ZEB1	OL	NOT
chr22	36237369	36238118	5	CLOCK,EWSR1,MEF2C,NEUROD11,Pol2	OL	NOT
chr22	36239337	36240167	27	ASH2L,BRD4,CHD4,CREB1,CTCF,EGR1,EWSR1,GMEB1,KAT2B,MEF2A,MEF2C,MEIS2,NEUROD11,NFIC,NR3C1,PKNOX1,Pol2,PRDM15,RELB,SIN3A,SKIL,SMC3,SREBF2,TBR1,YY1,ZEB1,ZNF143	OL	NOT
chr22	36261241	36262108	4	CLOCK,CREB1,MEF2C,YY1	OL	NOT
chr22	36263184	36264143	27	BCL11A,BRD4,CHD4,CLOCK,CREB1,CREM,CTCF,EGR1,EWSR1,GMEB1,KAT2B,KLF5,MEF2C,NFIC,NR3C1,PKNOX1,Pol2,PRDM15,RELB,SKIL,SP1,SREBF2,TBR1,YBX1,YY1,ZEB1,ZEB2	OL	NOT
chr22	36277547	36278059	2	CTCF,SMC3	OL	NOT
chr22	36280817	36281452	4	GMEB1,KAT2B,MEF2C,SMC3	OL	NOT
chr22	36286303	36287083	43	ASH1L,ASH2L,BMI1,BRD4,CHD4,CLOCK,CREB1,CREM,CTCF,DEAF1,EGR1,EWSR1,GATA4,GATAD2A,GMEB1,KAT2B,KLF5,MAZ,MEF2A,MEF2C,MEIS2,NEUROD11,NFIB,NFIC,PKNOX1,Pol2,PRDM15,RELB,SATB2,SIN3A,SKIL,SMARCA5,SMC3,SP1,SP4,SREBF2,TARDBP,TBR1,TRIM28,YY1,ZEB1,ZHX1,ZNF384	OL	HOT
chr22	36301186	36302093	18	BRD4,CHD4,CTCF,EGR1,GATAD2A,HCFC1,KAT2B,MEF2C,NEUROD11,NFIC,Pol2,PRDM15,SKIL,SMARCA5,SMC3,SP1,SREBF2,ZHX1	OL	NOT
chr22	36323701	36324252	2	Pol2,RELB	OL	NOT
chr22	36327278	36328318	7	BRD4,EGR1,EWSR1,GMEB1,MEF2C,RELB,SP1	OL	NOT
chr22	36329255	36330233	27	BRD4,CHD4,CLOCK,CREB1,EWSR1,GATAD2A,GMEB1,KAT2B,MEF2C,MEIS2,NEUROD11,NFIB,NFIC,NR2F2,PKNOX1,Pol2,RELB,SMARCA5,SMC3,SP1,SRF,STAT4,TBR1,TRIM28,YBX1,YY1,ZEB1	OL	NOT
chr22	36335065	36335823	4	BRD4,EWSR1,MEF2C,NEUROD11	OL	NOT
chr22	36337047	36337586	1	EGR1	OL	NOT
chr22	36339282	36340081	12	ASH1L,BRD4,CREB1,EGR1,GMEB1,MEF2C,NEUROD11,PKNOX1,Pol2,SREBF2,TRIM28,YY1	OL	NOT
chr22	36354923	36355720	6	CHD4,MEF2C,NFIC,PRDM15,RELB,YY1	OL	NOT
chr22	36356910	36357253	1	NEUROD11	OL	NOT
chr22	36369140	36369980	16	BCL11A,CHD4,EGR1,GMEB1,MEF2C,MEIS2,NEUROD11,NFIB,Pol2,RELB,SMC3,SP1,SREBF2,TBR1,YY1,ZFP91	OL	NOT
chr22	36384775	36385304	1	TRIM28	OL	NOT
chr22	36387789	36388776	50	ASH1L,BCL11A,BHLHE40,BMI1,BRD4,CHD4,CLOCK,CREB1,CTCF,DEAF1,EGR1,EWSR1,GABPB1,GATA4,GATAD2A,GMEB1,HCFC1,KAT2B,KLF16,KLF5,MAZ,MEF2A,MEIS2,NEUROD11,NFIB,NFIC,NR2F1,NR2F2,NR3C1,PKNOX1,Pol2,RELB,SATB2,SIN3A,SKIL,SMARCA5,SMC3,SP1,SP4,SREBF2,STAT4,TARDBP,TBR1,TCF12,TRIM28,YBX1,YY1,ZEB1,ZHX1,ZNF384	OL	HOT
chr22	36409515	36410635	26	BRD4,CHD4,CREB1,CREM,CTCF,EGR1,EWSR1,GATA4,GMEB1,KAT2B,KLF5,MEF2C,NEUROD11,NFIC,NR2F1,PKNOX1,Pol2,PRDM15,RELB,SATB2,SMC3,SP4,TBR1,TRIM28,YY1,ZEB1	OL	NOT
chr22	36448472	36449352	11	BRD4,CHD4,CLOCK,CREB1,GMEB1,NEUROD11,NFIB,Pol2,SMC3,SP1,ZEB1	OL	NOT
chr22	36454788	36455606	25	BCL11A,BRD4,CREB1,EGR1,EWSR1,GATA4,KAT2B,KLF5,MEF2C,NEUROD11,NFIB,NFIC,NR2F2,PKNOX1,Pol2,PRDM15,RELB,SKIL,SMARCA5,SMC3,SRF,STAT4,TBR1,YBX1,ZEB1	OL	NOT
chr22	36467356	36468185	4	HCFC1,MEF2A,NEUROD11,Pol2	OL	NOT
chr22	36470116	36470771	30	BRD4,CHD4,CLOCK,CREB1,CTCF,EGR1,EWSR1,GATAD2A,GMEB1,KLF16,KLF5,MEF2C,MEIS2,NEUROD11,NFIB,NFIC,PKNOX1,Pol2,PRDM15,RELB,SKIL,SMARCA5,SMC3,SREBF2,TBR1,TRIM28,YBX1,ZEB1,ZEB2,ZHX1	OL	NOT
chr22	36481108	36482343	39	BHLHE41,BRD4,CLOCK,CREB1,CREM,CTCF,EGR1,EWSR1,GABPB1,GATA4,GMEB1,HCFC1,KAT2B,KLF5,MAZ,MEF2A,MEF2C,MEIS2,NEUROD11,NFIB,PKNOX1,Pol2,RELB,SIN3A,SKIL,SMARCA5,SMC3,SP1,SREBF2,SRF,TARDBP,TBR1,TRIM28,YBX1,YY1,ZEB1,ZEB2,ZNF143,ZNF24	OL	HOT
chr22	36486567	36487001	1	CTCF	OL	NOT
chr22	36506747	36507693	11	BRD4,CREM,EGR1,KAT2B,MEF2A,MEF2C,NEUROD11,Pol2,TRIM28,YBX1,ZEB1	OL	NOT
chr22	36510930	36511388	2	CTCF,SMC3	OL	NOT
chr22	36528612	36529861	58	ASH1L,ASH2L,BCL11A,BHLHE40,BHLHE41,BMI1,BRD4,CHD4,CLOCK,CREB1,CREM,CTCF,DEAF1,EGR1,EWSR1,GABPB1,GATA4,GATAD2A,GMEB1,HCFC1,KAT2B,KLF16,KLF5,MAZ,MEF2A,MEF2C,MEIS2,NEUROD11,NFIB,NFIC,NR2F2,NRF1,PKNOX1,Pol2,POU3F2,PRDM15,RELB,SATB2,SIN3A,SKIL,SMARCA5,SMC3,SP1,SP4,SREBF2,SRF,STAT4,TARDBP,TBR1,TRIM28,YBX1,YY1,ZEB1,ZEB2,ZFP91,ZNF143,ZNF24,ZNF384	OL	HOT
chr22	36541937	36542681	33	ASH1L,BCL11A,BHLHE41,BRD4,CHD4,CLOCK,CREB1,CREM,DEAF1,EGR1,EWSR1,GMEB1,HCFC1,KAT2B,KLF5,MEF2C,NEUROD11,Pol2,RELB,SIN3A,SMC3,SP1,SREBF2,STAT4,TARDBP,TBR1,TRIM28,YBX1,YY1,ZEB1,ZEB2,ZHX1,ZNF143	OL	HOT
chr22	36546173	36546647	2	CTCF,NEUROD11	OL	NOT
chr22	36560313	36560812	2	MEF2C,PKNOX1	OL	NOT
chr22	36569963	36570406	1	SMC3	OL	NOT
chr22	36576620	36577255	7	BCL11A,GMEB1,MEF2C,NEUROD11,YBX1,YY1,ZEB1	OL	NOT
chr22	36578469	36579420	8	CREB1,EGR1,MEF2C,NEUROD11,SMC3,SP1,SREBF2,ZEB1	OL	NOT
chr22	36587508	36588273	14	BCL11A,DEAF1,EGR1,GATAD2A,GMEB1,HCFC1,MEF2C,NEUROD11,NR2F1,RELB,SMARCA5,SREBF2,YY1,ZEB1	OL	NOT
chr22	36590583	36591022	1	BCL11A	OL	NOT
chr22	36591591	36592086	3	MEF2C,NFIC,SKIL	OL	NOT
chr22	36595157	36595500	1	NEUROD11	OL	NOT
chr22	36599693	36600162	3	MEF2C,NEUROD11,PKNOX1	OL	NOT
chr22	36612570	36612933	1	MEF2C	OL	NOT
chr22	36659587	36660959	22	BCL11A,BHLHE41,BRD4,CLOCK,EGR1,EWSR1,KAT2B,KLF5,MEF2C,NEUROD11,NFIC,Pol2,RELB,SKIL,SMARCA5,SMC3,SP1,SREBF2,TARDBP,TBR1,YY1,ZEB1	OL	NOT
chr22	36667688	36668237	1	EWSR1	OL	NOT
chr22	36685086	36685575	1	SKIL	OL	NOT
chr22	36693782	36694457	6	GMEB1,MEF2C,PKNOX1,SIN3A,SKIL,TBR1	OL	NOT
chr22	36703474	36704097	4	MEF2A,NEUROD11,SMARCA5,YY1	OL	NOT
chr22	36714401	36714919	3	KAT2B,MEIS2,SREBF2	OL	NOT
chr22	36734061	36734901	26	ASH2L,BCL11A,BRD4,CREB1,EGR1,EWSR1,GATAD2A,KAT2B,KLF5,MEF2A,MEF2C,MEIS2,NEUROD11,NFIB,NFIC,PKNOX1,Pol2,PRDM15,SIN3A,SKIL,SMC3,SP1,TRIM28,YBX1,YY1,ZEB1	OL	NOT
chr22	36757541	36758231	2	CHD4,CTCF	OL	NOT
chr22	36773882	36774390	4	CTCF,MEF2C,Pol2,SMC3	OL	NOT
chr22	36775935	36776893	46	ASH1L,ASH2L,BCL11A,BHLHE40,BMI1,BRD4,CHD4,CLOCK,CREB1,CREM,DEAF1,EGR1,EWSR1,GATA4,GMEB1,KAT2B,KLF5,MAZ,MEF2A,MEF2C,MEIS2,NEUROD11,NFIB,NR2F1,NRF1,PKNOX1,Pol2,POU3F2,PRDM15,RELB,SIN3A,SKIL,SMC3,SP1,SP4,SREBF2,SRF,STAT4,TBR1,TCF12,TRIM28,YBX1,YY1,ZEB1,ZEB2,ZNF143	OL	HOT
chr22	36781859	36782595	14	BRD4,CHD4,CTCF,EWSR1,GATAD2A,GMEB1,MEF2C,NEUROD11,Pol2,SMARCA5,SMC3,YY1,ZEB1,ZHX1	OL	NOT
chr22	36806808	36807271	2	MEF2C,Pol2	OL	NOT
chr22	36853235	36854144	1	CTCF	OL	NOT
chr22	36856157	36856952	39	ASH1L,ASH2L,BHLHE40,BRD4,CHD4,CLOCK,CTCF,DEAF1,EGR1,EWSR1,GATA4,GATAD2A,GMEB1,KAT2B,MEF2A,MEF2C,MEIS2,NEUROD11,NFIC,NR2F1,NR2F2,PKNOX1,Pol2,PRDM15,SIN3A,SKIL,SMARCA5,SMC3,SP4,SREBF2,TARDBP,TBR1,TRIM28,YBX1,YY1,ZEB1,ZEB2,ZFP91,ZHX1	OL	HOT
chr22	36873339	36874248	1	CTCF	OL	NOT
chr22	36977872	36978544	40	ASH1L,BHLHE41,BRD4,CHD4,CLOCK,CREB1,CTCF,DEAF1,EGR1,EWSR1,GATAD2A,GMEB1,KAT2B,KLF16,KLF5,MAZ,MEF2A,MEF2C,MEIS2,NEUROD11,NFIB,NFIC,PKNOX1,Pol2,PRDM15,RELB,SATB2,SIN3A,SKIL,SMARCA5,SMC3,SREBF2,TARDBP,TBR1,TRIM28,YBX1,YY1,ZEB1,ZFP91,ZHX1	OL	HOT
chr22	36981266	36981720	2	SMC3,YBX1	OL	NOT
chr22	37002448	37003302	38	ASH1L,BCL11A,BHLHE41,BRD4,CHD4,CREB1,EGR1,EWSR1,GMEB1,KAT2B,KLF5,MEF2A,MEF2C,MEIS2,NEUROD11,NFIB,NFIC,NR2F1,NR2F2,NR3C1,PKNOX1,Pol2,PRDM15,RELB,SATB2,SIN3A,SMARCA5,SMC3,SP1,SP4,SREBF2,STAT4,TBR1,TRIM28,YY1,ZEB1,ZHX1,ZNF143	OL	HOT
chr22	37021923	37022354	1	CTCF	OL	NOT
chr22	37045703	37046612	1	CTCF	OL	NOT
chr22	37051463	37051926	2	NEUROD11,Pol2	OL	NOT
chr22	37053093	37053949	17	BRD4,CLOCK,EGR1,EWSR1,GATAD2A,GMEB1,MEF2C,NFIC,PKNOX1,Pol2,RELB,SKIL,SMC3,TBR1,TRIM28,YY1,ZEB1	OL	NOT
chr22	37077764	37078206	1	CTCF	OL	NOT
chr22	37166408	37167243	27	BCL11A,BRD4,CHD4,CTCF,DEAF1,EGR1,GMEB1,KAT2B,MEF2C,MEIS2,NEUROD11,NFIC,NR2F2,Pol2,PRDM15,SIN3A,SMARCA5,SMC3,SP1,SREBF2,TBR1,TRIM28,YBX1,YY1,ZEB1,ZFP91,ZHX1	OL	NOT
chr22	37186187	37186656	1	PKNOX1	OL	NOT
chr22	37198199	37198758	2	DEAF1,Pol2	OL	NOT
chr22	37199137	37200008	50	ASCL1,ASH1L,ASH2L,BCL11A,BHLHE40,BRD4,CHD4,CLOCK,CREB1,CTCF,DEAF1,EGR1,EWSR1,GABPB1,GATA4,GATAD2A,GMEB1,KAT2B,KLF5,MAZ,MEF2A,MEF2C,MEIS2,NEUROD11,NFIB,NFIC,NR2F1,NR2F2,NR3C1,PKNOX1,Pol2,PRDM15,RELB,SATB2,SIN3A,SKIL,SMARCA5,SMC3,SP1,SREBF2,SRF,STAT4,TARDBP,TRIM28,YBX1,ZEB1,ZFP91,ZHX1,ZNF143,ZNF384	OL	HOT
chr22	37203734	37204217	1	ZEB1	OL	NOT
chr22	37209849	37210876	17	ASH1L,CLOCK,CREB1,EGR1,EWSR1,GATAD2A,KAT2B,MAZ,MEF2C,MEIS2,NEUROD11,NRF1,RELB,STAT4,TBR1,TRIM28,ZEB1	OL	NOT
chr22	37211153	37211748	4	BCL11A,CREB1,MEF2C,NEUROD11	OL	NOT
chr22	37212029	37212664	11	EGR1,GMEB1,KAT2B,MEF2C,NEUROD11,PKNOX1,RELB,SMC3,TBR1,TRIM28,ZEB1	OL	NOT
chr22	37259372	37259986	5	CTCF,EWSR1,MEF2C,PRDM15,TBR1	OL	NOT
chr22	37260885	37261200	1	CTCF	OL	NOT
chr22	37266968	37267448	1	CTCF	OL	NOT
chr22	37303737	37304310	2	BMI1,CLOCK	OL	NOT
chr22	37316715	37317450	18	BHLHE41,BRD4,CHD4,CTCF,GMEB1,HCFC1,MEIS2,NEUROD11,NFIB,NFIC,NR2F1,Pol2,PRDM15,SKIL,SMARCA5,SMC3,TBR1,ZEB1	OL	NOT
chr22	37318603	37319342	12	BCL11A,BRD4,EGR1,EWSR1,GMEB1,NEUROD11,NR3C1,Pol2,SMC3,SP1,TRIM28,YY1	OL	NOT
chr22	37324608	37325297	2	Pol2,SMC3	OL	NOT
chr22	37330504	37330847	1	NEUROD11	OL	NOT
chr22	37331121	37331484	1	MEF2C	OL	NOT
chr22	37340310	37341060	28	BCL11A,BRD4,CLOCK,CREB1,CREM,EGR1,EWSR1,GATA4,GATAD2A,GMEB1,KAT2B,MAZ,MEF2C,MEIS2,NEUROD11,PKNOX1,Pol2,PRDM15,RELB,SATB2,SIN3A,SMARCA5,SMC3,STAT4,TARDBP,TRIM28,YY1,ZEB1	OL	NOT
chr22	37341354	37341916	8	BCL11A,CLOCK,EGR1,KLF5,MEF2C,NEUROD11,Pol2,YY1	OL	NOT
chr22	37343242	37343838	16	BRD4,CHD4,EGR1,GATA4,KAT2B,MEF2A,MEF2C,NEUROD11,NFIC,Pol2,PRDM15,RELB,SMC3,STAT4,TBR1,ZEB1	OL	NOT
chr22	37353827	37354250	2	MEF2C,NEUROD11	OL	NOT
chr22	37376252	37376821	2	BRD4,YY1	OL	NOT
chr22	37377878	37378406	2	Pol2,SIN3A	OL	NOT
chr22	37383437	37383900	3	MEF2C,NEUROD11,NFIB	OL	NOT
chr22	37416725	37417488	24	BRD4,CHD4,CLOCK,CREB1,DEAF1,EWSR1,GATAD2A,HCFC1,KAT2B,KLF5,MEF2C,MEIS2,NEUROD11,NFIB,NFIC,Pol2,RELB,SIN3A,SMC3,SREBF2,TBR1,TRIM28,YBX1,ZEB1	OL	NOT
chr22	37417901	37418324	1	KAT2B	OL	NOT
chr22	37425867	37426303	2	KAT2B,MEF2C	OL	NOT
chr22	37428922	37429693	3	CTCF,NEUROD11,ZEB1	OL	NOT
chr22	37457189	37457922	7	CHD4,CTCF,MEF2C,NEUROD11,PKNOX1,SMC3,ZHX1	OL	NOT
chr22	37534014	37534453	1	BCL11A	OL	NOT
chr22	37538694	37539426	25	BMI1,CHD4,CLOCK,CTCF,EGR1,EWSR1,GATAD2A,KAT2B,MEF2C,MEIS2,NEUROD11,NFIC,PKNOX1,Pol2,PRDM15,SIN3A,SKIL,SMC3,SP1,SREBF2,TBR1,TRIM28,YY1,ZEB1,ZEB2	OL	NOT
chr22	37567201	37567820	8	CTCF,KAT2B,MEF2A,NEUROD11,NFIC,NR2F2,SMC3,ZHX1	OL	NOT
chr22	37592354	37592995	9	BRD4,CTCF,EGR1,GMEB1,MEF2C,NEUROD11,PKNOX1,SIN3A,ZFP91	OL	NOT
chr22	37596904	37597267	1	MEF2C	OL	NOT
chr22	37606902	37607630	30	BMI1,BRD4,CHD4,CLOCK,CREB1,CTCF,DEAF1,EGR1,GATAD2A,GMEB1,HCFC1,KAT2B,KLF5,MAZ,MEF2C,MEIS2,NEUROD11,NFIC,NR2F2,PKNOX1,Pol2,PRDM15,RELB,SIN3A,SKIL,SMARCA5,SMC3,YY1,ZEB1,ZHX1	OL	NOT
chr22	37608220	37609127	39	ASH1L,ASH2L,BCL11A,BHLHE40,BRD4,CHD4,CLOCK,CREB1,CREM,DEAF1,EGR1,EWSR1,GABPB1,GMEB1,HCFC1,KLF5,MAZ,MEF2C,MEIS2,NEUROD11,NFIB,NR2F1,NRF1,PKNOX1,Pol2,RELB,SIN3A,SMARCA5,SP1,SP4,SREBF2,TARDBP,TBR1,TCF12,TRIM28,YBX1,ZEB1,ZEB2,ZNF143	OL	HOT
chr22	37613517	37614135	13	ASH1L,BCL11A,BRD4,CHD4,MEIS2,PKNOX1,Pol2,RELB,SIN3A,SMC3,TBR1,YY1,ZEB1	OL	NOT
chr22	37623519	37624031	2	CTCF,SMC3	OL	NOT
chr22	37627360	37627997	7	BRD4,EWSR1,MEF2C,NFIB,SMC3,TBR1,YY1	OL	NOT
chr22	37633552	37634709	27	BCL11A,BMI1,BRD4,CHD4,CLOCK,EGR1,EWSR1,GATAD2A,GMEB1,KLF16,KLF5,MAZ,MEF2C,MEIS2,NFIB,NFIC,NR2F1,Pol2,PRDM15,RELB,SMARCA5,SMC3,SP1,SREBF2,TBR1,YY1,ZEB1	OL	NOT
chr22	37643190	37644059	29	BRD4,CHD4,CLOCK,CREB1,CTCF,DEAF1,EGR1,EWSR1,GATAD2A,HCFC1,KAT2B,KLF5,MEF2C,NEUROD11,NFIC,Pol2,SIN3A,SKIL,SMARCA5,SMC3,SP4,SREBF2,TBR1,TRIM28,YBX1,YY1,ZEB1,ZFP91,ZHX1	OL	NOT
chr22	37645228	37645883	4	CHD4,MEF2C,Pol2,SMC3	OL	NOT
chr22	37658110	37658959	33	ASH1L,BCL11A,CLOCK,CREB1,CREM,DEAF1,EGR1,EWSR1,GMEB1,KAT2B,KLF5,MAZ,MEF2A,MEF2C,MEIS2,NEUROD11,NFIC,PKNOX1,Pol2,PRDM15,RELB,SIN3A,SKIL,SMARCA5,SMC3,SP1,SREBF2,TARDBP,TBR1,YBX1,ZEB1,ZHX1,ZNF143	OL	HOT
chr22	37659133	37659476	1	NEUROD11	OL	NOT
chr22	37660987	37661805	6	BRD4,CTCF,EWSR1,GMEB1,MAZ,NEUROD11	OL	NOT
chr22	37669492	37669855	1	MEF2C	OL	NOT
chr22	37674878	37675828	10	CHD4,EGR1,EWSR1,NEUROD11,NFIC,NR2F1,PKNOX1,Pol2,TRIM28,ZEB1	OL	NOT
chr22	37677092	37677775	6	BCL11A,CHD4,EWSR1,NEUROD11,Pol2,ZEB1	OL	NOT
chr22	37681470	37682072	5	CTCF,MEF2C,NEUROD11,SMC3,TBR1	OL	NOT
chr22	37686051	37686872	34	ASH1L,BRD4,CHD4,CLOCK,CREB1,DEAF1,EGR1,EWSR1,GABPB1,GATAD2A,GMEB1,KAT2B,MAZ,MEF2C,MEIS2,NEUROD11,NFIC,PKNOX1,Pol2,PRDM15,RELB,SIN3A,SMARCA5,SMC3,SP1,SREBF2,SRF,TBR1,TRIM28,YBX1,YY1,ZEB1,ZHX1,ZNF143	OL	HOT
chr22	37696341	37697275	18	CHD4,CREM,CTCF,EWSR1,GMEB1,MAZ,MEF2C,NEUROD11,NR2F1,RELB,SIN3A,SKIL,SMC3,SP1,TRIM28,YBX1,ZEB1,ZEB2	OL	NOT
chr22	37752343	37752892	2	NEUROD11,SP1	OL	NOT
chr22	37763566	37764161	4	CREB1,MEF2C,NEUROD11,SMC3	OL	NOT
chr22	37791767	37792248	5	CTCF,MEF2C,NEUROD11,Pol2,SMC3	OL	NOT
chr22	37802167	37803166	7	CREB1,GATA4,GMEB1,NEUROD11,PKNOX1,Pol2,SMARCA5	OL	NOT
chr22	37804914	37806026	28	BHLHE41,BRD4,CHD4,EGR1,EWSR1,GATA4,GATAD2A,GMEB1,KAT2B,KLF5,MEF2A,MEF2C,MEIS2,NEUROD11,NFIC,PKNOX1,Pol2,PRDM15,RELB,SMARCA5,SMC3,STAT4,TBR1,TRIM28,YBX1,YY1,ZEB1,ZHX1	OL	NOT
chr22	37807619	37808370	32	BCL11A,BRD4,CLOCK,CREB1,CREM,EGR1,EWSR1,GATA4,GATAD2A,HCFC1,KAT2B,MAZ,MEF2A,MEF2C,MEIS2,NEUROD11,NFIB,NFIC,NR2F2,PKNOX1,Pol2,RELB,SATB2,SIN3A,SKIL,SMARCA5,SMC3,SP4,SREBF2,STAT4,ZEB1,ZHX1	OL	HOT
chr22	37812652	37813135	1	ZEB1	OL	NOT
chr22	37817530	37818359	31	BCL11A,BHLHE41,BRD4,CHD4,CTCF,EGR1,EWSR1,GATAD2A,GMEB1,KAT2B,KLF5,MAZ,MEF2C,MEIS2,NEUROD11,NFIB,NFIC,NR2F1,NR2F2,Pol2,PRDM15,RELB,SKIL,SMARCA5,SMC3,SREBF2,TARDBP,TRIM28,YBX1,ZEB1,ZHX1	OL	NOT
chr22	37818605	37819123	6	KAT2B,KLF5,MEF2C,MEIS2,NEUROD11,Pol2	OL	NOT
chr22	37826907	37827648	9	BRD4,CHD4,EGR1,EWSR1,GMEB1,KLF5,RELB,SIN3A,ZEB1	OL	NOT
chr22	37844134	37845064	49	ASH1L,BCL11A,BHLHE40,BHLHE41,BMI1,BRD4,CHD4,CLOCK,CREB1,CREM,CTCF,DEAF1,EGR1,EWSR1,GABPB1,GATAD2A,GMEB1,HCFC1,KAT2B,KLF5,MAZ,MEF2A,MEF2C,MEIS2,NEUROD11,NFIB,NFIC,PKNOX1,Pol2,PRDM15,RELB,SIN3A,SKIL,SMARCA5,SMC3,SP1,SP4,SREBF2,SRF,STAT4,TARDBP,TBR1,TCF12,TRIM28,YY1,ZEB1,ZEB2,ZHX1,ZNF143	OL	HOT
chr22	37849048	37849876	52	ASH1L,ASH2L,BCL11A,BHLHE40,BHLHE41,BRD4,CHD4,CLOCK,CREB1,CREM,DEAF1,EGR1,EWSR1,GABPB1,GATA4,GATAD2A,GMEB1,HCFC1,KAT2B,KLF5,MAZ,MEF2A,MEF2C,MEIS2,NEUROD11,NFIB,NFIC,NR2F2,NR3C1,NRF1,PKNOX1,Pol2,PRDM15,RELB,SATB2,SIN3A,SKIL,SMARCA5,SMC3,SP1,SREBF2,STAT4,TARDBP,TBR1,TRIM28,YBX1,YY1,ZEB1,ZFP91,ZHX1,ZNF143,ZNF384	OL	HOT
chr22	37863353	37864032	6	CLOCK,CTCF,EGR1,KAT2B,SMC3,ZHX1	OL	NOT
chr22	37887128	37888423	1	CTCF	OL	NOT
chr22	37909485	37910592	28	BMI1,CHD4,CLOCK,CREB1,CREM,CTCF,EGR1,GATAD2A,GMEB1,MEF2C,NEUROD11,NFIC,NR2F1,NR3C1,PKNOX1,Pol2,PRDM15,RELB,SIN3A,SKIL,SMC3,SP1,SREBF2,TARDBP,TBR1,YBX1,YY1,ZEB1	OL	NOT
chr22	37929624	37930087	1	SRF	OL	NOT
chr22	37933743	37934515	24	ASH1L,BMI1,BRD4,CHD4,CTCF,EGR1,HCFC1,MEF2C,MEIS2,NEUROD11,NFIC,NR2F2,Pol2,PRDM15,RELB,SIN3A,SMARCA5,SMC3,TARDBP,TBR1,TRIM28,ZEB1,ZEB2,ZHX1	OL	NOT
chr22	37953204	37954113	53	ASH1L,BRD4,CHD4,CLOCK,CREB1,CREM,CTCF,DEAF1,EGR1,EWSR1,GABPB1,GATA4,GATAD2A,GMEB1,HCFC1,KAT2B,KLF16,KLF5,MAZ,MEF2A,MEF2C,MEIS2,NEUROD11,NFIB,NFIC,NR2F2,NRF1,PKNOX1,Pol2,POU3F2,PRDM15,RELB,SATB2,SIN3A,SKIL,SMARCA5,SMC3,SP1,SP4,SREBF2,SRF,STAT4,TARDBP,TBR1,TCF12,TRIM28,YBX1,YY1,ZEB1,ZEB2,ZFP91,ZHX1,ZNF384	OL	HOT
chr22	37965091	37965620	4	CHD4,CTCF,NEUROD11,SMC3	OL	NOT
chr22	37983886	37984229	1	NEUROD11	OL	NOT
chr22	37999910	38000353	1	SMC3	OL	NOT
chr22	38016487	38016850	1	MEF2C	OL	NOT
chr22	38027432	38028341	11	BCL11A,BRD4,CTCF,HCFC1,MEF2C,NEUROD11,Pol2,SMC3,TRIM28,YY1,ZEB1	OL	NOT
chr22	38029751	38030549	20	BHLHE40,BRD4,CLOCK,CREB1,CREM,EGR1,EWSR1,GATAD2A,GMEB1,MEF2C,NEUROD11,NFIC,PKNOX1,Pol2,RELB,SP1,SREBF2,TBR1,YY1,ZNF143	OL	NOT
chr22	38034374	38035039	21	ASH1L,BCL11A,BRD4,EGR1,EWSR1,GATAD2A,GMEB1,KLF5,MEF2C,MEIS2,NEUROD11,NFIB,PKNOX1,Pol2,RELB,SMC3,SP1,SREBF2,TBR1,TRIM28,ZEB1	OL	NOT
chr22	38038918	38039757	31	ASH1L,BCL11A,BRD4,CHD4,CLOCK,CREM,EGR1,EWSR1,GMEB1,HCFC1,KAT2B,MEF2C,MEIS2,NEUROD11,NFIC,NR2F2,NR3C1,PKNOX1,Pol2,RELB,SIN3A,SMC3,SP1,SREBF2,TARDBP,TBR1,TRIM28,YBX1,YY1,ZEB1,ZFP91	OL	NOT
chr22	38052146	38052993	33	BHLHE40,BRD4,CHD4,CREB1,CTCF,DEAF1,E2F1,EGR1,EWSR1,GATAD2A,GMEB1,HCFC1,KAT2B,MAZ,MEF2C,MEIS2,NEUROD11,NFIB,NFIC,PKNOX1,Pol2,PRDM15,RELB,SIN3A,SKIL,SMARCA5,SMC3,SREBF2,TBR1,TRIM28,YBX1,ZEB1,ZHX1	OL	HOT
chr22	38056943	38057778	56	ASH1L,ASH2L,BCL11A,BHLHE40,BHLHE41,BRD4,CHD4,CLOCK,CREB1,CREM,DEAF1,EGR1,EWSR1,GABPB1,GATA4,GATAD2A,GMEB1,HCFC1,KAT2B,KLF16,KLF5,MAZ,MEF2A,MEF2C,MEIS2,NEUROD11,NFIB,NFIC,NR2F1,NR2F2,NR3C1,NRF1,PKNOX1,Pol2,PRDM15,RELB,SATB2,SIN3A,SKIL,SMARCA5,SMC3,SP1,SP4,SREBF2,STAT4,TARDBP,TBR1,TRIM28,YBX1,YY1,ZEB1,ZEB2,ZFP91,ZHX1,ZNF143,ZNF384	OL	HOT
chr22	38062790	38063299	3	CREM,KAT2B,SKIL	OL	NOT
chr22	38069241	38070251	53	ASH1L,BCL11A,BHLHE40,BHLHE41,BMI1,BRD4,CHD4,CLOCK,CREB1,CREM,CTCF,DEAF1,EGR1,EWSR1,GATA4,GATAD2A,GMEB1,HCFC1,KAT2B,KLF16,KLF5,MAZ,MEF2C,MEIS2,NEUROD11,NFIB,NFIC,NR2F2,NR3C1,NRF1,PKNOX1,Pol2,PRDM15,RELB,SATB2,SIN3A,SKIL,SMARCA5,SMC3,SP1,SREBF2,SRF,STAT4,TARDBP,TBR1,TRIM28,YY1,ZEB1,ZEB2,ZFP91,ZHX1,ZNF143,ZNF24	OL	HOT
chr22	38070349	38070692	1	NEUROD11	OL	NOT
chr22	38074075	38074866	13	BRD4,CHD4,CTCF,EGR1,EWSR1,KAT2B,MEF2C,Pol2,PRDM15,SKIL,SMC3,TRIM28,YY1	OL	NOT
chr22	38080208	38080637	1	GATAD2A	OL	NOT
chr22	38080734	38081516	6	MEF2C,NEUROD11,Pol2,YY1,ZEB1,ZHX1	OL	NOT
chr22	38088648	38089207	7	BRD4,HCFC1,MEF2C,NEUROD11,NFIC,Pol2,SMC3	OL	NOT
chr22	38114325	38115116	30	BRD4,CHD4,CLOCK,CREB1,CREM,CTCF,EGR1,EWSR1,GATAD2A,GMEB1,HCFC1,KAT2B,MEF2A,MEF2C,MEIS2,NEUROD11,PKNOX1,Pol2,RELB,SATB2,SIN3A,SKIL,SMC3,SREBF2,TBR1,TRIM28,YY1,ZEB1,ZFP91,ZHX1	OL	NOT
chr22	38125723	38126562	10	BCL11A,BRD4,EGR1,EWSR1,GMEB1,KLF5,MEF2C,MEIS2,SMC3,TRIM28	OL	NOT
chr22	38135180	38135815	22	ASH1L,BRD4,CHD4,EGR1,EWSR1,GATA4,GATAD2A,GMEB1,KAT2B,MEF2A,MEF2C,MEIS2,NEUROD11,Pol2,PRDM15,SIN3A,SMC3,SREBF2,TBR1,TRIM28,YY1,ZHX1	OL	NOT
chr22	38167897	38168360	2	GATA4,Pol2	OL	NOT
chr22	38171910	38172373	1	Pol2	OL	NOT
chr22	38172646	38173492	3	EGR1,NEUROD11,TRIM28	OL	NOT
chr22	38180929	38181392	2	NEUROD11,Pol2	OL	NOT
chr22	38181679	38182454	49	ASH1L,ASH2L,BCL11A,BMI1,BRD4,CHD4,CLOCK,CREB1,CREM,DEAF1,E2F1,EGR1,EWSR1,GATA4,GATAD2A,GMEB1,HCFC1,KAT2B,KLF5,MAZ,MEF2A,MEF2C,MEIS2,NEUROD11,NFIC,NR2F1,NR2F2,PKNOX1,Pol2,PRDM15,RELB,SATB2,SIN3A,SKIL,SMARCA5,SMC3,SP1,SP4,SREBF2,TARDBP,TBR1,TCF12,TRIM28,YBX1,YY1,ZEB1,ZFP91,ZHX1,ZNF384	OL	HOT
chr22	38194535	38195539	11	BRD4,CREB1,GATA4,GMEB1,MEF2C,MEIS2,Pol2,RELB,SP1,YBX1,ZEB1	OL	NOT
chr22	38202477	38202940	1	Pol2	OL	NOT
chr22	38214244	38214823	4	BRD4,CHD4,NEUROD11,SMC3	OL	NOT
chr22	38230116	38230497	1	CTCF	OL	NOT
chr22	38232019	38232580	4	BRD4,MEF2C,NEUROD11,YY1	OL	NOT
chr22	38238498	38239326	4	BRD4,CREB1,SIN3A,ZEB1	OL	NOT
chr22	38240769	38241519	29	ASH2L,BCL11A,BRD4,CHD4,CREB1,EGR1,GATA4,GATAD2A,GMEB1,KAT2B,KLF16,MEF2A,MEF2C,NEUROD11,NFIC,PKNOX1,Pol2,PRDM15,RELB,SATB2,SKIL,SMC3,SREBF2,TBR1,TRIM28,YBX1,YY1,ZFP91,ZHX1	OL	NOT
chr22	38247241	38247609	2	MEF2C,NEUROD11	OL	NOT
chr22	38249953	38250821	13	ASH1L,BRD4,CLOCK,CREB1,EGR1,MEF2C,NFIB,Pol2,RELB,SMC3,TBR1,TRIM28,ZEB1	OL	NOT
chr22	38257088	38257963	10	CLOCK,CREB1,CREM,GMEB1,KAT2B,MEF2C,PKNOX1,SP1,SREBF2,ZEB1	OL	NOT
chr22	38260606	38261089	1	ZEB1	OL	NOT
chr22	38261824	38262616	35	BCL11A,BRD4,CHD4,CLOCK,CREB1,CREM,CTCF,DEAF1,EGR1,EWSR1,GATA4,GATAD2A,GMEB1,HCFC1,KAT2B,MEF2C,MEIS2,NEUROD11,NFIB,NFIC,NR3C1,NRF1,PKNOX1,Pol2,RELB,SKIL,SMC3,SP1,SRF,TBR1,TRIM28,YBX1,YY1,ZEB1,ZEB2	OL	HOT
chr22	38272036	38272379	1	NEUROD11	OL	NOT
chr22	38272573	38273686	2	BRD4,MEF2C	OL	NOT
chr22	38291163	38291804	4	NEUROD11,SMC3,TBR1,TRIM28	OL	NOT
chr22	38310034	38310497	1	Pol2	OL	NOT
chr22	38315303	38316055	4	CHD4,NEUROD11,Pol2,YY1	OL	NOT
chr22	38317260	38317987	9	EWSR1,KAT2B,MEF2C,NEUROD11,Pol2,SMARCA5,SMC3,SP1,ZFP91	OL	NOT
chr22	38318173	38318692	3	Pol2,SIN3A,SMC3	OL	NOT
chr22	38327497	38328223	3	GATAD2A,NEUROD11,NFIC	OL	NOT
chr22	38353024	38353607	4	BRD4,CTCF,NEUROD11,SMC3	OL	NOT
chr22	38403561	38404255	5	BRD4,GMEB1,NEUROD11,SP1,ZEB1	OL	NOT
chr22	38412786	38413228	1	CTCF	OL	NOT
chr22	38422854	38423679	29	ASH1L,BMI1,BRD4,CHD4,CREM,EGR1,EWSR1,GATAD2A,GMEB1,KAT2B,KLF5,MEF2C,MEIS2,NEUROD11,NR2F1,NR2F2,PKNOX1,PRDM15,RELB,SATB2,SIN3A,SMC3,SREBF2,TBR1,TRIM28,YBX1,YY1,ZEB1,ZHX1	OL	NOT
chr22	38424030	38424878	3	GMEB1,NEUROD11,PRDM15	OL	NOT
chr22	38429348	38430183	6	BRD4,CHD4,EGR1,GMEB1,SP1,ZEB1	OL	NOT
chr22	38441581	38442362	31	BCL11A,BRD4,CHD4,CLOCK,CREB1,DEAF1,EGR1,EWSR1,GMEB1,HCFC1,KAT2B,KLF16,KLF5,MEF2C,MEIS2,NEUROD11,NFIB,NR2F2,PKNOX1,PRDM15,SIN3A,SMARCA5,SMC3,SP1,SREBF2,TARDBP,TBR1,TRIM28,YBX1,ZEB1,ZFP91	OL	NOT
chr22	38443108	38443887	2	CHD4,TRIM28	OL	NOT
chr22	38449008	38450200	5	EGR1,NEUROD11,NRF1,RELB,YY1	OL	NOT
chr22	38452277	38453084	29	ASH1L,BRD4,CHD4,CLOCK,DEAF1,EGR1,EWSR1,GMEB1,KAT2B,KLF5,MEF2A,MEF2C,MEIS2,NEUROD11,NFIB,NFIC,PKNOX1,Pol2,PRDM15,RELB,SIN3A,SKIL,SMC3,SP1,TARDBP,TRIM28,YBX1,ZEB1,ZEB2	OL	NOT
chr22	38453296	38453855	1	BRD4	OL	NOT
chr22	38454464	38455023	2	BRD4,NR2F1	OL	NOT
chr22	38455996	38456567	3	MEF2C,NEUROD11,PRDM15	OL	NOT
chr22	38457235	38458269	14	BRD4,CLOCK,EGR1,GMEB1,KAT2B,MEF2C,NEUROD11,NFIC,Pol2,PRDM15,SMC3,SRF,TBR1,ZEB1	OL	NOT
chr22	38459831	38460595	17	BCL11A,BRD4,CLOCK,CREB1,EGR1,KLF16,KLF5,MEF2C,NEUROD11,NR2F2,PKNOX1,Pol2,SP1,SREBF2,TBR1,TRIM28,ZEB1	OL	NOT
chr22	38460970	38462187	35	ASH1L,BRD4,CHD4,CLOCK,CREB1,CTCF,DEAF1,EGR1,EWSR1,GATAD2A,GMEB1,KAT2B,KLF5,MEF2C,MEIS2,NEUROD11,NFIC,NR2F1,NR2F2,PKNOX1,Pol2,PRDM15,RELB,SIN3A,SKIL,SMARCA5,SMC3,SREBF2,TARDBP,TBR1,TRIM28,YBX1,YY1,ZEB1,ZNF143	OL	HOT
chr22	38465396	38466153	16	BRD4,CLOCK,EGR1,GMEB1,KAT2B,KLF5,MEF2C,NEUROD11,Pol2,PRDM15,RELB,SMARCA5,SRF,TBR1,YBX1,ZEB1	OL	NOT
chr22	38473863	38474648	32	BCL11A,BHLHE40,BMI1,BRD4,CLOCK,CREB1,EGR1,EWSR1,GATAD2A,GMEB1,KAT2B,KLF5,MEF2C,NEUROD11,NFIC,NR2F2,NR3C1,PKNOX1,Pol2,RELB,SIN3A,SKIL,SMC3,SP1,SREBF2,TARDBP,TBR1,TRIM28,YBX1,YY1,ZEB1,ZNF143	OL	HOT
chr22	38506118	38507129	31	ASH1L,BCL11A,BRD4,CHD4,CLOCK,CREB1,CREM,EGR1,EWSR1,GATA4,GATAD2A,GMEB1,KAT2B,KLF5,MEF2C,NEUROD11,NR2F2,PKNOX1,Pol2,PRDM15,RELB,SIN3A,SKIL,SMC3,SREBF2,TBR1,TRIM28,YY1,ZEB1,ZEB2,ZNF143	OL	NOT
chr22	38519698	38520607	13	BCL11A,BRD4,CLOCK,CREB1,CTCF,EGR1,RELB,SP1,SREBF2,STAT4,TRIM28,ZEB1,ZEB2	OL	NOT
chr22	38531768	38532470	32	BCL11A,BMI1,BRD4,CHD4,CLOCK,CREB1,CREM,EGR1,EWSR1,GATA4,GATAD2A,GMEB1,KAT2B,KLF5,MEF2A,MEF2C,MEIS2,PKNOX1,Pol2,PRDM15,SATB2,SIN3A,SKIL,SP1,SREBF2,STAT4,TARDBP,TBR1,TRIM28,YY1,ZEB1,ZFP91	OL	HOT
chr22	38566580	38567409	39	ASH2L,BCL11A,BHLHE40,BMI1,BRD4,CHD4,CLOCK,CREB1,CREM,EGR1,EWSR1,GATA4,GATAD2A,GMEB1,KAT2B,KLF5,MEF2C,MEIS2,NEUROD11,NFIC,NR2F2,PKNOX1,Pol2,PRDM15,SATB2,SIN3A,SKIL,SMARCA5,SMC3,SP1,SREBF2,STAT4,TARDBP,TBR1,TRIM28,YBX1,YY1,ZEB1,ZNF143	OL	HOT
chr22	38570557	38571474	46	ASH1L,BCL11A,BHLHE40,BRD4,CHD4,CLOCK,CREB1,CREM,CTCF,E2F1,EGR1,EWSR1,GABPB1,GATA4,GATAD2A,GMEB1,KAT2B,KLF16,KLF5,MEF2A,MEF2C,MEIS2,NEUROD11,NFIB,NFIC,NR2F1,NR2F2,PKNOX1,Pol2,PRDM15,RELB,SIN3A,SKIL,SMARCA5,SMC3,SP1,SREBF2,SRF,TARDBP,TBR1,YBX1,YY1,ZEB1,ZEB2,ZHX1,ZNF143	OL	HOT
chr22	38572100	38572571	2	CTCF,SMC3	OL	NOT
chr22	38609143	38609885	16	BCL11A,BRD4,CREB1,EGR1,EWSR1,GATAD2A,GMEB1,KAT2B,MEF2C,NEUROD11,NR2F2,PKNOX1,PRDM15,SMC3,SP1,ZEB1	OL	NOT
chr22	38641547	38642182	7	BRD4,EGR1,GMEB1,KLF5,MEF2C,NEUROD11,YY1	OL	NOT
chr22	38655992	38656960	25	BRD4,CLOCK,CREB1,EGR1,EWSR1,GMEB1,KLF5,MAZ,MEF2C,NEUROD11,NRF1,PKNOX1,Pol2,PRDM15,RELB,SIN3A,SKIL,SP1,SREBF2,TARDBP,TBR1,TRIM28,YY1,ZEB1,ZNF143	OL	NOT
chr22	38681608	38682462	49	ASH1L,ASH2L,BCL11A,BRD4,CHD4,CREB1,CREM,CTCF,DEAF1,EGR1,EWSR1,GABPB1,GATA4,GATAD2A,GMEB1,HCFC1,KAT2B,KLF5,MAZ,MEF2A,MEF2C,MEIS2,NEUROD11,NFIB,NFIC,NR2F2,NRF1,PKNOX1,Pol2,PRDM15,RELB,SATB2,SIN3A,SKIL,SMARCA5,SMC3,SP1,SREBF2,SRF,STAT4,TARDBP,TBR1,TRIM28,YBX1,YY1,ZEB1,ZEB2,ZFP91,ZHX1	OL	HOT
chr22	38699630	38700225	1	CREB1	OL	NOT
chr22	38700807	38702005	20	BRD4,CREB1,CREM,EGR1,GMEB1,HCFC1,KAT2B,KLF5,MEF2A,MEF2C,NEUROD11,NFIC,PKNOX1,Pol2,PRDM15,SMC3,SP1,TARDBP,YBX1,ZHX1	OL	NOT
chr22	38705173	38706177	51	ASH1L,ASH2L,BCL11A,BHLHE40,BMI1,BRD4,CHD4,CLOCK,CREB1,CREM,DEAF1,EGR1,EWSR1,GATAD2A,GMEB1,HCFC1,KAT2B,KLF16,KLF5,MAZ,MEF2A,MEF2C,MEIS2,NEUROD11,NFIB,NFIC,NR2F1,NRF1,PKNOX1,Pol2,PRDM15,RELB,SATB2,SIN3A,SKIL,SMARCA5,SMC3,SP1,SP4,SREBF2,SRF,TARDBP,TBR1,TCF12,TRIM28,YBX1,YY1,ZEB1,ZNF143,ZNF24,ZNF384	OL	HOT
chr22	38706561	38707024	1	Pol2	OL	NOT
chr22	38714463	38714932	1	TBR1	OL	NOT
chr22	38718466	38718995	1	YY1	OL	NOT
chr22	38724711	38725620	1	CTCF	OL	NOT
chr22	38733257	38733648	1	CTCF	OL	NOT
chr22	38733819	38734368	1	EWSR1	OL	NOT
chr22	38735928	38736728	13	BRD4,CHD4,CREM,EGR1,GATA4,KAT2B,MEF2C,NEUROD11,Pol2,SATB2,SIN3A,TBR1,YY1	OL	NOT
chr22	38739261	38740369	4	GMEB1,MEF2C,NEUROD11,SMC3	OL	NOT
chr22	38740431	38740894	1	Pol2	OL	NOT
chr22	38751267	38751826	4	BRD4,NEUROD11,SMC3,ZEB1	OL	NOT
chr22	38754236	38754808	2	BRD4,EGR1	OL	NOT
chr22	38755865	38756566	13	BRD4,CREM,EGR1,KAT2B,MEF2A,MEF2C,NEUROD11,PKNOX1,Pol2,PRDM15,SMC3,SP4,ZEB1	OL	NOT
chr22	38763930	38764972	9	BCL11A,CLOCK,CREB1,EGR1,EWSR1,GMEB1,MEF2A,SP1,ZEB1	OL	NOT
chr22	38766057	38766547	3	CTCF,SMC3,ZEB1	OL	NOT
chr22	38768718	38769298	23	BRD4,CHD4,CLOCK,CTCF,DEAF1,GATAD2A,KAT2B,MEF2A,MEF2C,MEIS2,NEUROD11,NFIC,NR2F2,Pol2,PRDM15,RELB,SATB2,SKIL,SMC3,TBR1,TRIM28,YY1,ZHX1	OL	NOT
chr22	38774447	38775251	5	CREM,EWSR1,Pol2,YBX1,ZEB1	OL	NOT
chr22	38776951	38777803	33	ASH1L,BCL11A,BRD4,CHD4,CLOCK,CREM,EGR1,EWSR1,GATAD2A,GMEB1,HCFC1,KAT2B,MAZ,MEF2C,MEIS2,NEUROD11,NFIB,NFIC,PKNOX1,Pol2,PRDM15,RELB,SATB2,SIN3A,SMARCA5,SMC3,SREBF2,TBR1,TRIM28,YBX1,ZEB1,ZEB2,ZFP91	OL	HOT
chr22	38782373	38783386	24	BCL11A,BRD4,CHD4,CREM,EGR1,EWSR1,GATAD2A,GMEB1,KAT2B,MEF2C,NEUROD11,NFIC,PKNOX1,Pol2,PRDM15,SIN3A,SMC3,SP1,SREBF2,STAT4,TARDBP,ZEB1,ZEB2,ZHX1	OL	NOT
chr22	38785463	38786058	2	CREB1,NEUROD11	OL	NOT
chr22	38788155	38789046	7	BRD4,CHD4,GMEB1,PRDM15,SIN3A,SKIL,ZEB2	OL	NOT
chr22	38793878	38794715	20	CLOCK,CREB1,EGR1,EWSR1,GMEB1,KAT2B,KLF5,MEF2C,NEUROD11,NFIB,NFIC,PKNOX1,Pol2,RELB,SIN3A,SMC3,SP1,SRF,TBR1,ZEB1	OL	NOT
chr22	38796467	38797369	12	BCL11A,BRD4,CLOCK,CREB1,MEF2C,NEUROD11,Pol2,SMC3,SREBF2,TBR1,YY1,ZEB1	OL	NOT
chr22	38799574	38800416	9	BRD4,CHD4,EGR1,GMEB1,KLF5,MEF2C,NEUROD11,SIN3A,SMC3	OL	NOT
chr22	38819405	38820040	3	GMEB1,MEF2C,Pol2	OL	NOT
chr22	38830176	38831004	19	BRD4,CHD4,CREB1,CREM,EGR1,KAT2B,MEF2C,NEUROD11,PKNOX1,Pol2,PRDM15,RELB,SMC3,SP1,SREBF2,TARDBP,YBX1,ZEB1,ZHX1	OL	NOT
chr22	38831886	38832823	18	BCL11A,BRD4,CLOCK,CREB1,EGR1,EWSR1,MEF2C,MEIS2,NEUROD11,NFIB,NFIC,Pol2,SKIL,SP1,TARDBP,TBR1,YBX1,YY1	OL	NOT
chr22	38835873	38836549	12	BCL11A,BRD4,CREB1,CREM,MEF2C,NEUROD11,NFIC,PKNOX1,PRDM15,RELB,ZEB1,ZEB2	OL	NOT
chr22	38840006	38840644	1	PRDM15	OL	NOT
chr22	38843226	38843589	1	MEF2C	OL	NOT
chr22	38846244	38846793	1	SP1	OL	NOT
chr22	38849853	38850392	1	EGR1	OL	NOT
chr22	38864594	38865342	1	EWSR1	OL	NOT
chr22	38868748	38869343	17	BRD4,CHD4,CTCF,EGR1,GATAD2A,MAZ,MEF2C,MEIS2,NEUROD11,NFIC,PKNOX1,Pol2,PRDM15,SIN3A,SMC3,TBR1,YY1	OL	NOT
chr22	38870149	38870729	6	BRD4,CHD4,CTCF,EGR1,NEUROD11,SMC3	OL	NOT
chr22	38872056	38873455	28	BCL11A,BRD4,CLOCK,CREB1,CREM,CTCF,EGR1,EWSR1,GMEB1,KAT2B,MEF2C,NEUROD11,NFIC,NR2F2,PKNOX1,Pol2,PRDM15,RELB,SKIL,SMC3,SP1,SREBF2,TBR1,TRIM28,YBX1,YY1,ZEB1,ZFP91	OL	NOT
chr22	38923696	38924572	9	BRD4,EGR1,EWSR1,NEUROD11,PKNOX1,Pol2,SMARCA5,SMC3,SP1	OL	NOT
chr22	38927361	38928117	2	CTCF,ZEB1	OL	NOT
chr22	39002814	39003723	1	CTCF	OL	NOT
chr22	39121950	39122454	1	CTCF	OL	NOT
chr22	39150818	39151161	1	NEUROD11	OL	NOT
chr22	39152355	39153110	15	BRD4,EGR1,GATA4,GATAD2A,HCFC1,KAT2B,MEF2A,MEF2C,NEUROD11,NR2F2,PKNOX1,Pol2,SMC3,TBR1,YY1	OL	NOT
chr22	39153496	39154344	1	GMEB1	OL	NOT
chr22	39170668	39171481	26	BRD4,CHD4,CTCF,EWSR1,GABPB1,GATA4,GATAD2A,GMEB1,KAT2B,KLF5,MEF2C,NEUROD11,NFIB,PKNOX1,Pol2,PRDM15,SIN3A,SKIL,SMARCA5,SMC3,TRIM28,YBX1,YY1,ZEB1,ZEB2,ZHX1	OL	NOT
chr22	39173859	39174533	6	CLOCK,CREB1,GMEB1,KLF5,RELB,TBR1	OL	NOT
chr22	39241370	39241752	2	MEF2C,NEUROD11	OL	NOT
chr22	39241880	39242407	4	CREM,KAT2B,MEF2C,NEUROD11	OL	NOT
chr22	39242759	39243633	3	BRD4,NFIB,ZEB1	OL	NOT
chr22	39245449	39246431	19	BRD4,CHD4,CLOCK,CTCF,DEAF1,EGR1,GATA4,KAT2B,MEF2C,NEUROD11,Pol2,SATB2,SMC3,SP4,TBR1,TRIM28,YY1,ZEB1,ZFP91	OL	NOT
chr22	39252468	39253275	3	CHD4,TBR1,YBX1	OL	NOT
chr22	39253371	39254041	12	BRD4,CREM,EGR1,KLF5,MEF2C,MEIS2,NEUROD11,NFIB,PKNOX1,Pol2,SMARCA5,ZHX1	OL	NOT
chr22	39266320	39267130	7	BRD4,CLOCK,CREB1,EGR1,EWSR1,KAT2B,SIN3A	OL	NOT
chr22	39292515	39293074	6	BCL11A,BRD4,EGR1,NEUROD11,NR3C1,SMC3	OL	NOT
chr22	39308352	39309261	3	BRD4,CTCF,SKIL	OL	NOT
chr22	39310762	39311367	6	BRD4,CHD4,CTCF,MEF2C,NEUROD11,SMC3	OL	NOT
chr22	39316206	39317001	30	BHLHE40,BRD4,CREB1,CTCF,EGR1,EWSR1,GATAD2A,GMEB1,MEF2A,MEF2C,MEIS2,NEUROD11,NFIB,NFIC,PKNOX1,Pol2,RELB,SATB2,SKIL,SMC3,SP1,SREBF2,TBR1,TRIM28,YBX1,YY1,ZEB1,ZEB2,ZHX1,ZNF143	OL	NOT
chr22	39319411	39320618	57	ASH1L,ASH2L,BCL11A,BHLHE40,BHLHE41,BMI1,BRD4,CHD4,CLOCK,CREB1,CREM,CTCF,DEAF1,E2F1,EGR1,EWSR1,GABPB1,GATA4,GATAD2A,GMEB1,HCFC1,KAT2B,KLF16,KLF5,MAZ,MEF2A,MEF2C,MEIS2,NEUROD11,NFIB,NFIC,NR2F1,NR2F2,NR3C1,NRF1,PKNOX1,Pol2,PRDM15,RELB,SIN3A,SKIL,SMARCA5,SMC3,SP1,SREBF2,SRF,STAT4,TBR1,TRIM28,YBX1,YY1,ZEB1,ZEB2,ZFP91,ZHX1,ZNF143,ZNF384	OL	HOT
chr22	39343390	39344425	36	BCL11A,BMI1,BRD4,CHD4,CREB1,CTCF,DEAF1,EGR1,EWSR1,GATAD2A,GMEB1,KAT2B,MAZ,MEF2A,MEF2C,MEIS2,NEUROD11,NFIB,NFIC,NR2F2,PKNOX1,Pol2,PRDM15,RELB,SKIL,SMC3,SP1,SREBF2,TBR1,TRIM28,YBX1,YY1,ZEB1,ZFP91,ZHX1,ZNF143	OL	HOT
chr22	39349105	39349700	4	CREB1,SMC3,TRIM28,ZEB1	OL	NOT
chr22	39353238	39353701	1	CHD4	OL	NOT
chr22	39356292	39357132	37	ASH2L,BCL11A,BRD4,CHD4,CLOCK,CREB1,DEAF1,EGR1,EWSR1,GATA4,GATAD2A,GMEB1,KAT2B,KLF5,MEF2A,MEF2C,NEUROD11,NFIC,NR2F1,PKNOX1,Pol2,PRDM15,RELB,SATB2,SIN3A,SKIL,SMARCA5,SMC3,SP1,SP4,SREBF2,TARDBP,TBR1,TRIM28,YY1,ZEB1,ZHX1	OL	HOT
chr22	39359771	39360735	5	EGR1,GATAD2A,GMEB1,Pol2,ZEB2	OL	NOT
chr22	39363604	39364448	20	BCL11A,BRD4,CHD4,CREB1,EGR1,EWSR1,GATAD2A,GMEB1,HCFC1,KAT2B,MEF2C,NEUROD11,PKNOX1,Pol2,RELB,SIN3A,SP1,TRIM28,YY1,ZEB1	OL	NOT
chr22	39364619	39365475	18	ASH1L,BRD4,EGR1,GATA4,GMEB1,MEF2C,MEIS2,NEUROD11,NR2F1,Pol2,SKIL,SMARCA5,SP1,SREBF2,TBR1,TRIM28,YY1,ZEB1	OL	NOT
chr22	39382274	39382629	1	ZHX1	OL	NOT
chr22	39384709	39385152	1	SMC3	OL	NOT
chr22	39388110	39388896	6	CLOCK,EWSR1,GMEB1,NEUROD11,NR2F1,SP1	OL	NOT
chr22	39399370	39400201	56	ASH1L,ASH2L,BCL11A,BHLHE41,BMI1,BRD4,CHD4,CLOCK,CREB1,CREM,CTCF,DEAF1,EGR1,EWSR1,GATA4,GATAD2A,GMEB1,HCFC1,KAT2B,KLF16,KLF5,MAZ,MEF2A,MEF2C,MEIS2,NEUROD11,NFIB,NFIC,NR2F1,NR2F2,NR3C1,NRF1,PKNOX1,Pol2,PRDM15,RELB,SATB2,SIN3A,SKIL,SMARCA5,SMC3,SP1,SP4,SREBF2,SRF,STAT4,TARDBP,TBR1,TRIM28,YBX1,YY1,ZEB1,ZEB2,ZFP91,ZHX1,ZNF143	OL	HOT
chr22	39405078	39406078	39	ASH1L,BCL11A,BMI1,BRD4,CHD4,CLOCK,CREB1,CREM,CTCF,DEAF1,EGR1,EWSR1,GATAD2A,GMEB1,HCFC1,KLF5,MAZ,MEF2A,MEF2C,MEIS2,NEUROD11,NFIB,NFIC,NR2F2,PKNOX1,Pol2,PRDM15,RELB,SIN3A,SMC3,SREBF2,TARDBP,TBR1,TRIM28,YBX1,YY1,ZEB1,ZEB2,ZHX1	OL	HOT
chr22	39412236	39413037	7	BCL11A,EGR1,EWSR1,MEF2C,SIN3A,SP1,ZEB1	OL	NOT
chr22	39434327	39434816	1	SKIL	OL	NOT
chr22	39436927	39437845	4	CTCF,KAT2B,Pol2,SMC3	OL	NOT
chr22	39456539	39456982	3	MEF2C,NEUROD11,SMC3	OL	NOT
chr22	39457987	39458622	2	GMEB1,MEF2C	OL	NOT
chr22	39463877	39464726	30	ASH1L,BRD4,CHD4,CLOCK,EGR1,EWSR1,GMEB1,KAT2B,KLF5,MEF2C,MEIS2,NEUROD11,NFIB,NFIC,NR2F2,NRF1,PKNOX1,Pol2,PRDM15,RELB,SIN3A,SMARCA5,SMC3,SREBF2,TARDBP,TBR1,TRIM28,YY1,ZEB1,ZHX1	OL	NOT
chr22	39480953	39481572	6	BRD4,CREB1,MEF2C,NEUROD11,Pol2,ZEB1	OL	NOT
chr22	39490022	39490747	28	ASH1L,BRD4,CHD4,CLOCK,EGR1,GATA4,GATAD2A,GMEB1,HCFC1,KAT2B,MAZ,MEF2C,MEIS2,NEUROD11,NFIC,PKNOX1,Pol2,SIN3A,SKIL,SMARCA5,SMC3,SREBF2,TBR1,TRIM28,ZEB1,ZEB2,ZHX1,ZNF143	OL	NOT
chr22	39493352	39493700	1	CTCF	OL	NOT
chr22	39496276	39497141	28	BCL11A,BRD4,CHD4,CLOCK,CTCF,EGR1,EWSR1,GATA4,GMEB1,KAT2B,MEF2C,MEIS2,NEUROD11,NFIC,PKNOX1,Pol2,PRDM15,SIN3A,SKIL,SMC3,SREBF2,TARDBP,TBR1,YBX1,YY1,ZEB1,ZFP91,ZHX1	OL	NOT
chr22	39501826	39502934	44	ASH1L,BCL11A,BRD4,CHD4,CLOCK,CREB1,CREM,CTCF,DEAF1,EGR1,EWSR1,GATA4,GATAD2A,GMEB1,KAT2B,KLF16,KLF5,MAZ,MEF2C,MEIS2,NEUROD11,NFIB,NFIC,NR2F1,NR2F2,PKNOX1,Pol2,PRDM15,RELB,SATB2,SIN3A,SKIL,SMC3,SP1,SREBF2,STAT4,TARDBP,TBR1,TRIM28,YBX1,YY1,ZEB1,ZEB2,ZNF143	OL	HOT
chr22	39514290	39514785	6	CTCF,KAT2B,MEF2C,Pol2,PRDM15,SMC3	OL	NOT
chr22	39518889	39519352	2	MEF2C,Pol2	OL	NOT
chr22	39519868	39520815	34	ASH1L,ASH2L,BCL11A,BRD4,CHD4,CLOCK,CREB1,CREM,EGR1,EWSR1,GABPB1,GMEB1,HCFC1,KAT2B,KLF5,MEF2C,NEUROD11,NFIB,NFIC,NR2F1,PKNOX1,Pol2,PRDM15,RELB,SIN3A,SKIL,SMC3,SP1,SREBF2,TARDBP,TBR1,TRIM28,YY1,ZEB1	OL	HOT
chr22	39520887	39521296	3	MEF2A,NEUROD11,YY1	OL	NOT
chr22	39522509	39523903	20	ASH1L,BCL11A,CHD4,CLOCK,CREB1,EGR1,GATAD2A,GMEB1,MEF2C,NEUROD11,NFIB,NR2F1,PKNOX1,Pol2,SIN3A,SREBF2,TBR1,YBX1,YY1,ZEB1	OL	NOT
chr22	39528989	39529790	42	ASH1L,BRD4,CHD4,CLOCK,CREB1,CREM,CTCF,DEAF1,EGR1,EWSR1,GATA4,GATAD2A,GMEB1,HCFC1,KAT2B,KLF5,MEF2A,MEF2C,MEIS2,NEUROD11,NFIB,NFIC,NR2F2,NRF1,PKNOX1,Pol2,PRDM15,RELB,SIN3A,SKIL,SMARCA5,SMC3,SP1,SREBF2,STAT4,TBR1,TRIM28,YY1,ZEB1,ZEB2,ZHX1,ZNF143	OL	HOT
chr22	39532580	39533343	58	ASH1L,ASH2L,BCL11A,BHLHE40,BHLHE41,BRD4,CLOCK,CREB1,CREM,CTCF,DEAF1,EGR1,EWSR1,GABPB1,GATA4,GATAD2A,GMEB1,HCFC1,KAT2B,KLF5,MAZ,MEF2A,MEF2C,MEIS2,NEUROD11,NFIB,NFIC,NR2F1,NR2F2,NR3C1,NRF1,PKNOX1,Pol2,POU3F2,PRDM15,RELB,SATB2,SIN3A,SKIL,SMARCA5,SMC3,SP1,SP4,SREBF2,SRF,STAT4,TARDBP,TBR1,TCF12,TRIM28,YBX1,YY1,ZEB1,ZEB2,ZFP91,ZHX1,ZNF143,ZNF384	OL	HOT
chr22	39534544	39535368	24	BHLHE41,BRD4,CLOCK,CTCF,EGR1,EWSR1,KAT2B,KLF5,MEF2C,NEUROD11,NFIB,NFIC,PKNOX1,Pol2,PRDM15,RELB,SIN3A,SMC3,SREBF2,TARDBP,TBR1,TRIM28,YY1,ZEB1	OL	NOT
chr22	39543063	39543698	6	CTCF,GMEB1,Pol2,SKIL,SMC3,ZHX1	OL	NOT
chr22	39546829	39548695	30	ASH2L,BMI1,BRD4,CLOCK,CREB1,CREM,EGR1,EWSR1,GATAD2A,GMEB1,KAT2B,KLF5,MAZ,MEF2C,NEUROD11,PKNOX1,PRDM15,RELB,SATB2,SIN3A,SKIL,SMARCA5,SMC3,SP1,TARDBP,TBR1,TRIM28,YBX1,YY1,ZEB2	OL	NOT
chr22	39556948	39557761	6	CTCF,MAZ,MEF2A,MEF2C,NEUROD11,SMC3	OL	NOT
chr22	39559004	39559347	1	NEUROD11	OL	NOT
chr22	39576342	39576685	1	NEUROD11	OL	NOT
chr22	39610104	39610821	6	BCL11A,CHD4,MEF2C,PKNOX1,Pol2,TBR1	OL	NOT
chr22	39611207	39612047	32	ASH1L,BCL11A,BRD4,CLOCK,EGR1,EWSR1,GATAD2A,GMEB1,KAT2B,MEF2A,MEF2C,MEIS2,NEUROD11,NFIB,NFIC,NR2F2,NR3C1,PKNOX1,Pol2,RELB,SIN3A,SKIL,SMC3,SP1,SREBF2,STAT4,TBR1,TRIM28,YBX1,YY1,ZEB1,ZEB2	OL	HOT
chr22	39613118	39613881	11	BCL11A,BRD4,CLOCK,CREB1,EGR1,MEF2C,NEUROD11,Pol2,SMC3,SP1,SREBF2	OL	NOT
chr22	39614587	39615431	11	ASH2L,BCL11A,CREB1,CREM,EGR1,GMEB1,MEF2C,MEIS2,NEUROD11,SP1,STAT4	OL	NOT
chr22	39617246	39617842	19	BCL11A,BRD4,CHD4,EGR1,GATA4,GATAD2A,KAT2B,KLF5,MEF2C,NEUROD11,PKNOX1,Pol2,SKIL,SMARCA5,SMC3,SREBF2,YBX1,YY1,ZEB1	OL	NOT
chr22	39622879	39623216	1	CTCF	OL	NOT
chr22	39626076	39626738	2	CHD4,RELB	OL	NOT
chr22	39634727	39635362	8	CHD4,CLOCK,MEIS2,NEUROD11,Pol2,SMC3,TRIM28,ZEB2	OL	NOT
chr22	39647901	39648718	11	BCL11A,CHD4,CLOCK,EGR1,GATA4,MEF2C,MEIS2,Pol2,SMC3,TBR1,ZEB1	OL	NOT
chr22	39653112	39653875	11	BCL11A,BMI1,BRD4,EGR1,EWSR1,GATAD2A,MEF2C,NEUROD11,PKNOX1,SMC3,ZEB1	OL	NOT
chr22	39655630	39656159	1	YY1	OL	NOT
chr22	39669124	39669632	3	NEUROD11,SMC3,YBX1	OL	NOT
chr22	39669932	39670375	1	SMC3	OL	NOT
chr22	39689311	39690267	23	ASH1L,BHLHE41,BRD4,CHD4,CLOCK,CREM,EGR1,EWSR1,GATA4,GMEB1,KAT2B,MEF2C,MEIS2,NEUROD11,NFIB,Pol2,RELB,SIN3A,SMC3,SP1,TBR1,YY1,ZEB1	OL	NOT
chr22	39690686	39691539	10	BCL11A,CHD4,EGR1,GMEB1,MEF2C,Pol2,SMARCA5,SMC3,TRIM28,ZEB1	OL	NOT
chr22	39723730	39724512	11	BRD4,CHD4,CLOCK,MEF2C,NEUROD11,Pol2,SIN3A,SMC3,TBR1,TRIM28,ZEB1	OL	NOT
chr22	39765635	39766395	2	EGR1,MEF2C	OL	NOT
chr22	39854500	39855135	5	GMEB1,MEF2C,PRDM15,TBR1,ZNF143	OL	NOT
chr22	39925190	39925947	15	BRD4,CREB1,CREM,EGR1,KAT2B,MEF2C,NEUROD11,NR2F2,Pol2,PRDM15,RELB,SP1,SREBF2,YBX1,ZHX1	OL	NOT
chr22	39926865	39927429	1	MEF2C	OL	NOT
chr22	39953030	39953860	31	BCL11A,BMI1,CHD4,CREB1,EGR1,EWSR1,GATA4,GMEB1,KAT2B,KLF5,MAZ,MEF2C,NEUROD11,NFIB,NR2F1,NRF1,PKNOX1,Pol2,PRDM15,SIN3A,SKIL,SMARCA5,SMC3,SP1,SREBF2,STAT4,TBR1,TRIM28,YY1,ZEB1,ZNF143	OL	NOT
chr22	39959426	39960271	32	ASH1L,BCL11A,BHLHE40,BMI1,BRD4,CTCF,EGR1,GATA4,GMEB1,KAT2B,MEF2A,MEF2C,MEIS2,NEUROD11,NFIB,NFIC,PKNOX1,Pol2,PRDM15,RELB,SIN3A,SKIL,SMARCA5,SMC3,SP1,TBR1,TRIM28,YBX1,YY1,ZEB1,ZEB2,ZHX1	OL	HOT
chr22	39961318	39961787	1	TBR1	OL	NOT
chr22	39979085	39979695	4	EWSR1,MEF2C,SP1,TBR1	OL	NOT
chr22	39980531	39981205	12	BMI1,BRD4,CHD4,CREB1,GMEB1,KAT2B,MEF2C,NEUROD11,Pol2,SIN3A,TBR1,ZEB1	OL	NOT
chr22	40022866	40023632	2	KAT2B,Pol2	OL	NOT
chr22	40024684	40025469	11	CHD4,CTCF,MEF2A,MEF2C,NEUROD11,Pol2,SIN3A,SMARCA5,SMC3,TRIM28,YY1	OL	NOT
chr22	40028385	40029245	10	BRD4,CLOCK,EGR1,MEF2C,MEIS2,Pol2,SMARCA5,SMC3,SREBF2,YY1	OL	NOT
chr22	40031709	40032172	3	MEF2C,NEUROD11,Pol2	OL	NOT
chr22	40036537	40037135	15	CTCF,GATAD2A,KAT2B,KLF5,MEF2C,MEIS2,NEUROD11,NFIC,SMC3,SREBF2,TBR1,TRIM28,ZEB1,ZFP91,ZHX1	OL	NOT
chr22	40039319	40040236	18	BRD4,CREB1,CTCF,EGR1,EWSR1,GMEB1,KAT2B,MEF2C,MEIS2,NEUROD11,PKNOX1,Pol2,RELB,SIN3A,SREBF2,TRIM28,ZEB1,ZFP91	OL	NOT
chr22	40040909	40041697	26	BCL11A,BRD4,CHD4,CLOCK,CREB1,EGR1,EWSR1,GMEB1,KLF5,MEF2C,MEIS2,NEUROD11,NFIB,NFIC,PKNOX1,Pol2,PRDM15,RELB,SIN3A,SKIL,SMC3,SP1,TBR1,TRIM28,YBX1,ZEB1	OL	NOT
chr22	40043788	40045048	40	ASH1L,BCL11A,BHLHE40,BRD4,CHD4,CLOCK,CREB1,CREM,CTCF,DEAF1,EGR1,EWSR1,GATA4,GATAD2A,GMEB1,HCFC1,KAT2B,KLF5,MAZ,MEF2C,MEIS2,NEUROD11,NFIB,NFIC,NR2F1,NR2F2,PKNOX1,Pol2,SIN3A,SKIL,SMC3,SP1,SP4,SREBF2,SRF,TARDBP,TBR1,TCF12,YY1,ZEB1	OL	HOT
chr22	40045251	40045833	4	MEF2C,NEUROD11,PKNOX1,SMC3	OL	NOT
chr22	40107682	40108339	7	BRD4,EGR1,GMEB1,MEF2C,Pol2,YY1,ZEB1	OL	NOT
chr22	40168479	40169110	3	BRD4,GATAD2A,MEF2C	OL	NOT
chr22	40177311	40178214	45	BCL11A,BRD4,CHD4,CLOCK,CREB1,CREM,DEAF1,EGR1,EWSR1,GATA4,GATAD2A,GMEB1,KAT2B,KLF16,KLF5,MEF2A,MEF2C,MEIS2,NEUROD11,NFIB,NFIC,NR2F1,NR2F2,PKNOX1,Pol2,PRDM15,RELB,SATB2,SIN3A,SKIL,SMARCA5,SMC3,SP1,SREBF2,STAT4,TARDBP,TBR1,TRIM28,YBX1,YY1,ZEB1,ZEB2,ZFP91,ZHX1,ZNF143	OL	HOT
chr22	40186952	40187491	1	EGR1	OL	NOT
chr22	40193279	40194316	9	BCL11A,BRD4,CTCF,EGR1,MEF2C,PRDM15,SIN3A,SMC3,YY1	OL	NOT
chr22	40200676	40201547	33	ASH1L,BMI1,BRD4,CHD4,CLOCK,CREB1,CREM,EGR1,EWSR1,GATA4,GMEB1,HCFC1,MEF2C,NEUROD11,NFIC,PKNOX1,Pol2,PRDM15,RELB,SIN3A,SMARCA5,SMC3,SP1,SREBF2,TARDBP,TBR1,TRIM28,YBX1,YY1,ZEB1,ZEB2,ZHX1,ZNF143	OL	HOT
chr22	40215857	40216386	2	MEF2C,YY1	OL	NOT
chr22	40237393	40237736	1	NEUROD11	OL	NOT
chr22	40238732	40239546	2	GMEB1,SMC3	OL	NOT
chr22	40273294	40273772	2	CHD4,SMC3	OL	NOT
chr22	40287563	40288200	2	BRD4,TBR1	OL	NOT
chr22	40300779	40301490	9	BCL11A,CHD4,GATA4,KAT2B,MEF2C,NFIC,Pol2,SMC3,TBR1	OL	NOT
chr22	40320631	40321194	7	CLOCK,EGR1,MEF2C,NEUROD11,PRDM15,SIN3A,TBR1	OL	NOT
chr22	40346207	40346987	41	ASH1L,BCL11A,BHLHE40,BRD4,CHD4,CLOCK,CREB1,DEAF1,EGR1,EWSR1,GABPB1,GATAD2A,GMEB1,HCFC1,KAT2B,MAZ,MEF2A,MEF2C,MEIS2,NEUROD11,NFIB,NFIC,NR2F1,PKNOX1,Pol2,PRDM15,RELB,SATB2,SIN3A,SKIL,SMARCA5,SMC3,SP4,SREBF2,TARDBP,TBR1,TRIM28,YBX1,YY1,ZEB1,ZEB2	OL	HOT
chr22	40348027	40348477	1	CTCF	OL	NOT
chr22	40352639	40353274	4	CREM,GMEB1,SKIL,TARDBP	OL	NOT
chr22	40354005	40354743	6	BCL11A,BRD4,EGR1,EWSR1,NEUROD11,SIN3A	OL	NOT
chr22	40361008	40361635	4	MEF2C,MEIS2,PKNOX1,Pol2	OL	NOT
chr22	40362923	40363590	7	CHD4,CLOCK,EWSR1,GATAD2A,MEF2C,Pol2,TBR1	OL	NOT
chr22	40370247	40371093	43	BCL11A,BHLHE40,BRD4,CHD4,CLOCK,CREB1,CREM,CTCF,DEAF1,EGR1,EWSR1,GATAD2A,GMEB1,KAT2B,KLF5,MEF2A,MEF2C,NEUROD11,NFIB,NFIC,NR2F1,NRF1,PKNOX1,Pol2,PRDM15,RELB,SATB2,SIN3A,SKIL,SMARCA5,SMC3,SP1,SREBF2,STAT4,TARDBP,TBR1,TRIM28,YBX1,YY1,ZEB1,ZEB2,ZHX1,ZNF143	OL	HOT
chr22	40372573	40373220	3	GATAD2A,MEF2C,SMC3	OL	NOT
chr22	40399501	40400030	3	MEF2C,NEUROD11,YY1	OL	NOT
chr22	40409598	40409941	1	NEUROD11	OL	NOT
chr22	40414249	40414612	1	MEF2C	OL	NOT
chr22	40418559	40419199	2	EGR1,EWSR1	OL	NOT
chr22	40423138	40423923	1	SP1	OL	NOT
chr22	40426248	40427437	9	CREB1,EGR1,HCFC1,MEF2C,SIN3A,SREBF2,TBR1,YY1,ZEB1	OL	NOT
chr22	40436283	40436706	1	MEIS2	OL	NOT
chr22	40436844	40437433	3	CTCF,SMC3,ZEB1	OL	NOT
chr22	40449582	40450332	9	BRD4,CHD4,EWSR1,MEF2C,MEIS2,NEUROD11,PKNOX1,Pol2,SIN3A	OL	NOT
chr22	40487606	40488046	1	CTCF	OL	NOT
chr22	40492113	40493020	30	BCL11A,BRD4,CHD4,CLOCK,CREB1,CREM,EGR1,EWSR1,GATA4,GATAD2A,GMEB1,KAT2B,KLF5,MEF2C,MEIS2,NEUROD11,NRF1,PKNOX1,Pol2,PRDM15,SIN3A,SKIL,SMC3,SP1,SREBF2,TARDBP,TRIM28,ZEB1,ZEB2,ZNF384	OL	NOT
chr22	40512442	40512971	1	TRIM28	OL	NOT
chr22	40516896	40517495	5	CREB1,EWSR1,KAT2B,MEF2C,SMC3	OL	NOT
chr22	40525249	40525664	1	CTCF	OL	NOT
chr22	40533562	40534166	4	GATAD2A,MEF2C,YY1,ZEB1	OL	NOT
chr22	40534682	40535591	15	BCL11A,BHLHE40,BRD4,CREB1,CREM,CTCF,EGR1,MEF2C,NR3C1,PKNOX1,SMC3,SREBF2,TARDBP,TRIM28,ZEB1	OL	NOT
chr22	40560403	40561071	18	BCL11A,BHLHE40,BRD4,EGR1,GMEB1,MEF2C,NEUROD11,NR2F1,PKNOX1,Pol2,PRDM15,RELB,SATB2,SIN3A,SMC3,SP1,SREBF2,STAT4	OL	NOT
chr22	40636518	40637872	49	ASH1L,BCL11A,BHLHE40,BHLHE41,BMI1,BRD4,CHD4,CLOCK,CREB1,CREM,CTCF,DEAF1,EGR1,EWSR1,GATA4,GATAD2A,GMEB1,HCFC1,KAT2B,KLF16,KLF5,MAZ,MEF2A,MEF2C,NEUROD11,NR2F1,NR3C1,PKNOX1,Pol2,PRDM15,RELB,SIN3A,SKIL,SMARCA5,SMC3,SP1,SP4,SREBF2,TARDBP,TBR1,TCF12,TRIM28,YBX1,YY1,ZEB1,ZEB2,ZFP91,ZHX1,ZNF24	OL	HOT
chr22	40646058	40646699	8	BRD4,CTCF,GMEB1,NEUROD11,PKNOX1,PRDM15,SIN3A,SMC3	OL	NOT
chr22	40651592	40652611	46	ASH1L,ASH2L,BCL11A,BHLHE40,BMI1,BRD4,CHD4,CLOCK,CREB1,CREM,CTCF,DEAF1,EGR1,EWSR1,GATAD2A,GMEB1,HCFC1,KAT2B,KLF16,KLF5,MAZ,MEF2C,MEIS2,NEUROD11,NFIC,NR2F1,PKNOX1,Pol2,PRDM15,RELB,SATB2,SIN3A,SKIL,SMARCA5,SMC3,SP1,SREBF2,SRF,TARDBP,TBR1,TRIM28,YBX1,YY1,ZEB1,ZEB2,ZNF143	OL	HOT
chr22	40654265	40654936	4	BRD4,CREB1,EWSR1,NEUROD11	OL	NOT
chr22	40665111	40665921	14	BCL11A,CREB1,EGR1,EWSR1,GATA4,GMEB1,MEF2C,NEUROD11,Pol2,SMC3,SP1,TBR1,TRIM28,ZEB1	OL	NOT
chr22	40666442	40666805	1	MEF2C	OL	NOT
chr22	40678738	40679874	5	BRD4,EGR1,MEF2C,NEUROD11,SP1	OL	NOT
chr22	40680498	40681171	5	CHD4,MEF2A,MEF2C,NEUROD11,Pol2	OL	NOT
chr22	40683046	40683629	9	BRD4,CTCF,KAT2B,MEF2C,NEUROD11,PRDM15,SKIL,SMC3,YY1	OL	NOT
chr22	40694440	40694869	1	GATAD2A	OL	NOT
chr22	40711511	40712004	4	GATA4,MEF2C,Pol2,SMC3	OL	NOT
chr22	40714314	40715044	6	GMEB1,NEUROD11,SIN3A,SREBF2,SRF,TRIM28	OL	NOT
chr22	40760184	40760702	1	CTCF	OL	NOT
chr22	40819279	40819742	1	Pol2	OL	NOT
chr22	40856114	40857309	44	ASH1L,BHLHE40,BMI1,BRD4,CHD4,CLOCK,CREB1,CREM,DEAF1,EGR1,EWSR1,GABPB1,GATAD2A,GMEB1,HCFC1,KAT2B,KLF16,KLF5,MEF2A,MEF2C,NEUROD11,NFIB,NR2F2,NR3C1,PKNOX1,Pol2,PRDM15,RELB,SIN3A,SKIL,SMARCA5,SMC3,SP1,SREBF2,STAT4,TARDBP,TBR1,TRIM28,YBX1,YY1,ZEB1,ZEB2,ZNF143,ZNF384	OL	HOT
chr22	40898923	40899559	6	CTCF,EWSR1,KAT2B,SMC3,SREBF2,TARDBP	OL	NOT
chr22	40922617	40923252	7	CTCF,GMEB1,MEF2C,NEUROD11,SMC3,SREBF2,YY1	OL	NOT
chr22	40951009	40951914	34	ASH1L,BCL11A,BHLHE40,BRD4,CHD4,CLOCK,CREB1,CREM,EGR1,EWSR1,GATAD2A,GMEB1,HCFC1,KLF16,KLF5,MAZ,MEF2A,MEF2C,MEIS2,NEUROD11,NFIC,NRF1,PKNOX1,Pol2,PRDM15,RELB,SIN3A,SKIL,SMC3,SP1,TBR1,YBX1,YY1,ZEB1	OL	HOT
chr22	40979508	40980143	3	GMEB1,MEF2C,ZEB1	OL	NOT
chr22	40982495	40983209	5	EWSR1,GMEB1,MEF2C,NEUROD11,ZEB1	OL	NOT
chr22	41022382	41022979	9	BRD4,CREM,GATA4,KAT2B,MEF2C,NEUROD11,Pol2,TRIM28,ZEB1	OL	NOT
chr22	41048691	41049220	1	TRIM28	OL	NOT
chr22	41091002	41092092	46	ASH1L,BCL11A,BHLHE40,BHLHE41,BMI1,BRD4,CHD4,CLOCK,CREB1,CREM,DEAF1,EGR1,EWSR1,GATA4,GMEB1,HCFC1,KAT2B,KLF16,KLF5,MAZ,MEF2C,MEIS2,NEUROD11,NFIB,NFIC,NR2F1,NR2F2,NR3C1,PKNOX1,Pol2,RELB,SIN3A,SMC3,SP1,SP4,TARDBP,TBR1,TCF12,TRIM28,YBX1,YY1,ZEB1,ZEB2,ZHX1,ZNF143,ZNF384	OL	HOT
chr22	41092389	41092752	2	MEF2C,NEUROD11	OL	NOT
chr22	41140259	41140894	5	EGR1,GMEB1,Pol2,SMC3,YY1	OL	NOT
chr22	41175665	41176136	2	MEF2C,SMC3	OL	NOT
chr22	41197383	41198007	4	EWSR1,NEUROD11,Pol2,SMC3	OL	NOT
chr22	41204807	41205922	56	ASH1L,ASH2L,BCL11A,BHLHE40,BHLHE41,BMI1,BRD4,CHD4,CLOCK,CREB1,CREM,CTCF,DEAF1,E2F1,EGR1,EWSR1,GATA4,GATAD2A,GMEB1,HCFC1,KAT2B,KLF16,KLF5,MAZ,MEF2A,MEF2C,MEIS2,NEUROD11,NFIB,NFIC,NR2F1,NR2F2,NR3C1,PKNOX1,Pol2,PRDM15,RELB,SIN3A,SKIL,SMARCA5,SMC3,SP1,SP4,SREBF2,SRF,TARDBP,TBR1,TRIM28,YBX1,YY1,ZEB1,ZEB2,ZFP91,ZHX1,ZNF143,ZNF384	OL	HOT
chr22	41206612	41207234	4	CREB1,EGR1,TBR1,ZEB1	OL	NOT
chr22	41252328	41252924	4	KAT2B,MAZ,TBR1,ZHX1	OL	NOT
chr22	41263636	41265070	11	BCL11A,BRD4,CLOCK,DEAF1,GMEB1,MEF2C,NEUROD11,PKNOX1,SKIL,SMC3,YY1	OL	NOT
chr22	41284447	41284930	1	ZEB1	OL	NOT
chr22	41285273	41285840	13	ASH1L,BCL11A,BRD4,CREB1,EGR1,MEF2C,NEUROD11,PRDM15,SKIL,TBR1,TRIM28,ZEB1,ZHX1	OL	NOT
chr22	41286077	41286965	51	ASH1L,ASH2L,BCL11A,BMI1,BRD4,CHD4,CLOCK,CREB1,CREM,DEAF1,EGR1,EWSR1,GATAD2A,GMEB1,HCFC1,KAT2B,KLF16,KLF5,MAZ,MEF2A,MEF2C,MEIS2,NEUROD11,NFIB,NFIC,NR2F1,NR3C1,PKNOX1,Pol2,POU3F2,PRDM15,RELB,SIN3A,SKIL,SMARCA5,SMC3,SP1,SP4,SREBF2,STAT4,TARDBP,TBR1,TRIM28,YBX1,YY1,ZEB1,ZEB2,ZFP91,ZHX1,ZNF143,ZNF384	OL	HOT
chr22	41300971	41301773	8	CLOCK,CREM,MEF2C,NEUROD11,Pol2,SMC3,YY1,ZEB1	OL	NOT
chr22	41302738	41303237	3	KAT2B,MEF2C,SREBF2	OL	NOT
chr22	41322740	41323209	1	TBR1	OL	NOT
chr22	41323326	41324111	7	CLOCK,EGR1,MEF2C,NEUROD11,PKNOX1,Pol2,TBR1	OL	NOT
chr22	41366891	41368397	45	ASH1L,BCL11A,BHLHE41,BRD4,CHD4,CLOCK,CREB1,CREM,CTCF,DEAF1,EGR1,EWSR1,GATA4,GATAD2A,GMEB1,HCFC1,KAT2B,KLF5,MAZ,MEF2A,MEF2C,MEIS2,NEUROD11,NFIC,PKNOX1,Pol2,PRDM15,RELB,SIN3A,SKIL,SMARCA5,SMC3,SP1,SREBF2,SRF,STAT4,TBR1,TRIM28,YBX1,YY1,ZEB1,ZEB2,ZFP91,ZHX1,ZNF384	OL	HOT
chr22	41369660	41370189	2	NEUROD11,YY1	OL	NOT
chr22	41380357	41382144	33	BCL11A,BRD4,CHD4,CLOCK,CREB1,CREM,CTCF,EGR1,EWSR1,GATA4,GMEB1,HCFC1,KLF5,MAZ,MEF2C,NEUROD11,NR2F1,PKNOX1,Pol2,PRDM15,RELB,SIN3A,SMC3,SP1,SP4,SREBF2,TBR1,TRIM28,YY1,ZEB1,ZEB2,ZHX1,ZNF143	OL	HOT
chr22	41382270	41382745	1	MAZ	OL	NOT
chr22	41387185	41388070	9	BRD4,CREB1,EGR1,KAT2B,MEF2C,NEUROD11,Pol2,SMC3,SREBF2	OL	NOT
chr22	41395635	41396544	10	CLOCK,CREB1,CTCF,KLF5,NEUROD11,NR2F2,PKNOX1,SMC3,TRIM28,ZEB1	OL	NOT
chr22	41401735	41402869	34	ASH1L,ASH2L,BCL11A,BMI1,BRD4,CHD4,CLOCK,CREB1,CTCF,DEAF1,EGR1,EWSR1,GATAD2A,GMEB1,MEF2C,NFIB,NFIC,PKNOX1,Pol2,SATB2,SIN3A,SMARCA5,SMC3,SP1,SREBF2,SRF,TARDBP,TBR1,TRIM28,YBX1,YY1,ZEB1,ZHX1,ZNF143	OL	HOT
chr22	41403593	41404446	49	ASH1L,BCL11A,BHLHE41,BRD4,CHD4,CLOCK,CREB1,CREM,CTCF,DEAF1,EGR1,EWSR1,GATA4,GATAD2A,GMEB1,KAT2B,KLF5,MAZ,MEF2A,MEF2C,MEIS2,NEUROD11,NFIB,NFIC,NR2F1,NR2F2,NR3C1,NRF1,PKNOX1,Pol2,PRDM15,RELB,SATB2,SIN3A,SKIL,SMARCA5,SMC3,SP1,SREBF2,SRF,TARDBP,TBR1,TRIM28,YY1,ZEB1,ZEB2,ZFP91,ZHX1,ZNF143	OL	HOT
chr22	41411398	41412256	44	ASH2L,BCL11A,BRD4,CHD4,CLOCK,CREB1,CREM,EGR1,EWSR1,GATA4,GATAD2A,GMEB1,KAT2B,KLF5,MAZ,MEF2C,MEIS2,NEUROD11,NFIB,NFIC,NR2F2,NR3C1,PKNOX1,Pol2,PRDM15,RELB,SATB2,SIN3A,SKIL,SMARCA5,SMC3,SP1,SREBF2,STAT4,TARDBP,TBR1,TRIM28,YBX1,YY1,ZEB1,ZEB2,ZFP91,ZHX1,ZNF143	OL	HOT
chr22	41413071	41413642	2	BRD4,EGR1	OL	NOT
chr22	41413783	41414328	6	CREM,MEF2C,NEUROD11,SMC3,ZEB1,ZHX1	OL	NOT
chr22	41417762	41418331	1	NR2F2	OL	NOT
chr22	41436479	41437077	6	BRD4,MEF2C,NEUROD11,SMARCA5,TRIM28,ZEB1	OL	NOT
chr22	41444034	41444978	55	ASH1L,ASH2L,BCL11A,BHLHE40,BRD4,CHD4,CLOCK,CREB1,CREM,CTCF,DEAF1,EGR1,EWSR1,GABPB1,GATA4,GATAD2A,GMEB1,HCFC1,KAT2B,KLF16,KLF5,MAZ,MEF2A,MEF2C,MEIS2,NEUROD11,NFIB,NFIC,NR2F1,NR2F2,NR3C1,NRF1,PKNOX1,Pol2,PRDM15,RELB,SATB2,SIN3A,SKIL,SMARCA5,SMC3,SP1,SREBF2,SRF,STAT4,TARDBP,TBR1,TRIM28,YBX1,YY1,ZEB1,ZEB2,ZFP91,ZHX1,ZNF143	OL	HOT
chr22	41445316	41446252	2	BRD4,EWSR1	OL	NOT
chr22	41446610	41448019	43	BCL11A,BRD4,CHD4,CLOCK,CREB1,CREM,EGR1,EWSR1,GATA4,GATAD2A,GMEB1,HCFC1,KAT2B,KLF16,KLF5,MAZ,MEF2A,MEF2C,MEIS2,NEUROD11,NFIB,NFIC,NR2F1,NR2F2,NR3C1,PKNOX1,Pol2,PRDM15,RELB,SIN3A,SMARCA5,SMC3,SP1,SREBF2,TARDBP,TBR1,TRIM28,YBX1,YY1,ZEB1,ZHX1,ZNF143,ZNF384	OL	HOT
chr22	41448185	41449159	53	ASH1L,ASH2L,BCL11A,BHLHE40,BHLHE41,BMI1,BRD4,CHD4,CLOCK,CREB1,CREM,DEAF1,EGR1,EWSR1,GATA4,GATAD2A,GMEB1,HCFC1,KAT2B,KLF16,KLF5,MAZ,MEF2A,MEF2C,MEIS2,NEUROD11,NFIB,NFIC,NR2F1,NR2F2,NR3C1,PKNOX1,Pol2,PRDM15,RELB,SIN3A,SKIL,SMARCA5,SMC3,SP1,SP4,SREBF2,SRF,STAT4,TARDBP,TBR1,TRIM28,YBX1,YY1,ZEB1,ZEB2,ZHX1,ZNF143	OL	HOT
chr22	41460047	41460535	3	NFIC,SMC3,TBR1	OL	NOT
chr22	41468467	41469576	46	ASH1L,BHLHE40,BMI1,BRD4,CHD4,CLOCK,CREB1,CREM,CTCF,DEAF1,EGR1,EWSR1,GABPB1,GATA4,GATAD2A,GMEB1,KAT2B,KLF5,MAZ,MEF2A,MEF2C,MEIS2,NEUROD11,NFIC,NR2F1,NR2F2,PKNOX1,Pol2,POU3F2,RELB,SIN3A,SKIL,SMARCA5,SP1,SP4,SREBF2,SRF,TARDBP,TBR1,TRIM28,YBX1,YY1,ZEB1,ZEB2,ZHX1,ZNF24	OL	HOT
chr22	41479680	41480782	29	ASH1L,BCL11A,BHLHE41,BRD4,CHD4,CLOCK,CREB1,CREM,EGR1,EWSR1,KAT2B,KLF5,MEF2C,NEUROD11,NFIC,PKNOX1,Pol2,RELB,SIN3A,SMC3,SP1,SREBF2,TARDBP,TBR1,TRIM28,YY1,ZEB1,ZEB2,ZHX1	OL	NOT
chr22	41481297	41481826	1	TRIM28	OL	NOT
chr22	41500965	41501874	1	CTCF	OL	NOT
chr22	41504127	41505084	34	ASH1L,ASH2L,BCL11A,BHLHE40,BRD4,CHD4,CLOCK,CREB1,CREM,CTCF,DEAF1,EGR1,EWSR1,GATA4,GMEB1,HCFC1,KAT2B,MEF2C,NEUROD11,NR3C1,PKNOX1,Pol2,SIN3A,SKIL,SMC3,SP1,SREBF2,TBR1,TRIM28,YBX1,YY1,ZEB1,ZEB2,ZFP91	OL	HOT
chr22	41513129	41513989	20	BCL11A,BRD4,CREB1,EWSR1,GATA4,GATAD2A,GMEB1,MEF2C,NEUROD11,NFIC,NR3C1,PKNOX1,Pol2,PRDM15,SKIL,SMC3,SREBF2,ZEB1,ZHX1,ZNF384	OL	NOT
chr22	41517338	41518413	27	ASH1L,BCL11A,BRD4,CHD4,CLOCK,CREB1,CTCF,GATA4,GMEB1,KLF5,MEF2C,MEIS2,NEUROD11,PKNOX1,Pol2,RELB,SKIL,SMARCA5,SMC3,SREBF2,TBR1,TRIM28,YY1,ZEB1,ZFP91,ZHX1,ZNF143	OL	NOT
chr22	41524505	41525487	12	CREB1,CREM,EWSR1,GATAD2A,KAT2B,MEF2C,NEUROD11,NFIC,PRDM15,SKIL,SMC3,TRIM28	OL	NOT
chr22	41526677	41527121	1	CTCF	OL	NOT
chr22	41528433	41528977	2	SMC3,ZEB1	OL	NOT
chr22	41530515	41530930	1	SP4	OL	NOT
chr22	41533124	41533793	9	BRD4,CTCF,DEAF1,MEF2C,NEUROD11,Pol2,SMARCA5,SMC3,ZHX1	OL	NOT
chr22	41543700	41545114	47	ASH1L,ASH2L,BCL11A,BHLHE40,BMI1,BRD4,CHD4,CLOCK,CREB1,CREM,CTCF,EGR1,EWSR1,GATA4,GATAD2A,GMEB1,HCFC1,KAT2B,KLF5,MAZ,MEF2A,MEF2C,MEIS2,NEUROD11,NFIB,NR2F1,NR2F2,NRF1,PKNOX1,Pol2,PRDM15,RELB,SIN3A,SMC3,SP1,SP4,SREBF2,TARDBP,TBR1,TRIM28,YBX1,YY1,ZEB1,ZEB2,ZFP91,ZHX1,ZNF143	OL	HOT
chr22	41556814	41557755	3	NEUROD11,RELB,SMC3	OL	NOT
chr22	41560640	41561508	25	ASH1L,ASH2L,BRD4,CLOCK,CREB1,EGR1,EWSR1,GATA4,GMEB1,KAT2B,KLF5,MAZ,MEF2C,NEUROD11,PKNOX1,Pol2,RELB,SIN3A,SMC3,SREBF2,TRIM28,YBX1,YY1,ZEB1,ZHX1	OL	NOT
chr22	41562884	41563659	6	BRD4,EGR1,EWSR1,GMEB1,NR2F1,SP1	OL	NOT
chr22	41565322	41565967	2	BRD4,SP1	OL	NOT
chr22	41567679	41568238	2	BRD4,NEUROD11	OL	NOT
chr22	41569091	41569659	2	BRD4,SP1	OL	NOT
chr22	41575024	41575963	3	EGR1,HCFC1,KAT2B	OL	NOT
chr22	41576786	41577462	11	BRD4,CHD4,CTCF,EWSR1,NEUROD11,PKNOX1,Pol2,RELB,SIN3A,SP1,TARDBP	OL	NOT
chr22	41584646	41585381	13	ASH1L,BMI1,CLOCK,EGR1,GMEB1,MEF2C,NEUROD11,NFIC,Pol2,PRDM15,SIN3A,SMC3,ZEB1	OL	NOT
chr22	41589751	41590351	41	ASH1L,ASH2L,BCL11A,BHLHE40,BRD4,CHD4,CLOCK,CREB1,DEAF1,EGR1,EWSR1,GABPB1,GATA4,GMEB1,HCFC1,KAT2B,KLF16,KLF5,MAZ,MEF2A,MEF2C,MEIS2,NEUROD11,NFIB,NR2F1,PKNOX1,Pol2,PRDM15,RELB,SMARCA5,SMC3,SP1,SREBF2,SRF,TARDBP,TBR1,TRIM28,YBX1,ZEB1,ZEB2,ZNF143	OL	HOT
chr22	41597244	41597687	3	CTCF,NEUROD11,SMC3	OL	NOT
chr22	41620799	41621924	44	ASH1L,ASH2L,BHLHE40,BRD4,CLOCK,CREB1,CREM,DEAF1,EGR1,EWSR1,GATA4,GATAD2A,GMEB1,HCFC1,KAT2B,KLF5,MAZ,MEF2A,MEF2C,MEIS2,NEUROD11,NFIB,NFIC,NRF1,PKNOX1,PRDM15,RELB,SIN3A,SKIL,SMC3,SP1,SP4,SREBF2,SRF,STAT4,TBR1,TRIM28,YBX1,YY1,ZEB1,ZFP91,ZHX1,ZNF24,ZNF384	OL	HOT
chr22	41636349	41636908	3	ASH1L,BRD4,NEUROD11	OL	NOT
chr22	41666539	41667363	57	ASH1L,ASH2L,BCL11A,BHLHE41,BMI1,BRD4,CHD4,CLOCK,CREB1,CREM,CTCF,DEAF1,EGR1,EWSR1,GABPB1,GATA4,GATAD2A,GMEB1,HCFC1,KAT2B,KLF16,KLF5,MAZ,MEF2A,MEF2C,MEIS2,NEUROD11,NFIB,NFIC,NR2F1,NR2F2,NR3C1,NRF1,PKNOX1,Pol2,PRDM15,RELB,SATB2,SIN3A,SKIL,SMARCA5,SMC3,SP1,SP4,SREBF2,SRF,STAT4,TARDBP,TBR1,TRIM28,YBX1,YY1,ZEB1,ZEB2,ZFP91,ZHX1,ZNF143	OL	HOT
chr22	41673099	41673600	2	CTCF,ZHX1	OL	NOT
chr22	41682194	41683079	28	ASH1L,BRD4,CHD4,CLOCK,CREB1,CREM,EGR1,EWSR1,GATAD2A,GMEB1,KAT2B,KLF5,MAZ,MEF2C,NEUROD11,NFIC,PKNOX1,Pol2,RELB,SIN3A,SMC3,SP1,TBR1,TRIM28,YBX1,YY1,ZEB1,ZHX1	OL	NOT
chr22	41688588	41689352	54	ASH1L,ASH2L,BHLHE41,BMI1,BRD4,CHD4,CLOCK,CREB1,CREM,CTCF,DEAF1,EGR1,EWSR1,GABPB1,GATA4,GATAD2A,GMEB1,HCFC1,KAT2B,KLF16,KLF5,MAZ,MEF2A,MEF2C,MEIS2,NEUROD11,NFIB,NFIC,NR2F1,NR2F2,NRF1,PKNOX1,Pol2,PRDM15,RELB,SIN3A,SKIL,SMARCA5,SMC3,SP1,SP4,SREBF2,STAT4,TARDBP,TBR1,TCF12,TRIM28,YBX1,YY1,ZEB1,ZEB2,ZFP91,ZHX1,ZNF143	OL	HOT
chr22	41696957	41697601	17	BRD4,CHD4,CTCF,DEAF1,EGR1,GATA4,MEF2C,MEIS2,NEUROD11,PRDM15,SKIL,SMARCA5,SMC3,SREBF2,TRIM28,ZEB1,ZHX1	OL	NOT
chr22	41699011	41699920	48	ASH1L,BHLHE40,BHLHE41,BRD4,CHD4,CLOCK,CREB1,CREM,CTCF,DEAF1,EGR1,EWSR1,GATA4,GATAD2A,GMEB1,KAT2B,KLF5,MAZ,MEF2A,MEF2C,MEIS2,NEUROD11,NFIB,NFIC,NR2F2,NRF1,PKNOX1,Pol2,PRDM15,RELB,SATB2,SIN3A,SKIL,SMARCA5,SMC3,SP1,SREBF2,STAT4,TARDBP,TBR1,TRIM28,YBX1,YY1,ZEB1,ZEB2,ZHX1,ZNF143,ZNF384	OL	HOT
chr22	41746537	41746980	5	CTCF,MEF2C,NEUROD11,NFIC,SMC3	OL	NOT
chr22	41776284	41776877	5	EGR1,MEF2C,SREBF2,TRIM28,ZEB1	OL	NOT
chr22	41799664	41800027	1	MEF2C	OL	NOT
chr22	41800185	41801318	39	BHLHE41,BMI1,BRD4,CHD4,CREB1,CREM,CTCF,DEAF1,EGR1,EWSR1,GABPB1,GATA4,GATAD2A,GMEB1,KAT2B,KLF5,MAZ,MEF2A,MEF2C,MEIS2,NEUROD11,NFIC,NR2F1,NR2F2,NR3C1,PKNOX1,Pol2,RELB,SKIL,SMARCA5,SMC3,SP1,SP4,SREBF2,TARDBP,TRIM28,ZEB1,ZEB2,ZHX1	OL	HOT
chr22	41822738	41823187	1	CTCF	OL	NOT
chr22	41829077	41829546	1	TBR1	OL	NOT
chr22	41832453	41833306	36	ASH1L,BHLHE40,BMI1,BRD4,CHD4,CLOCK,CREB1,CREM,DEAF1,EGR1,EWSR1,GATA4,GATAD2A,GMEB1,KLF5,MAZ,MEF2A,NEUROD11,NFIB,NFIC,NR2F1,PKNOX1,Pol2,RELB,SIN3A,SKIL,SMARCA5,SMC3,SP1,SP4,SREBF2,TARDBP,TBR1,TRIM28,YBX1,ZEB1	OL	HOT
chr22	41857334	41858172	17	CHD4,CLOCK,CREB1,CTCF,EGR1,GMEB1,KAT2B,MEF2C,NFIC,PKNOX1,Pol2,PRDM15,RELB,TRIM28,ZEB1,ZEB2,ZFP91	OL	NOT
chr22	41862197	41862979	3	EWSR1,MEF2C,TRIM28	OL	NOT
chr22	41875799	41876174	1	YBX1	OL	NOT
chr22	41876633	41877268	3	GMEB1,MEF2C,TRIM28	OL	NOT
chr22	41902951	41903434	1	ZEB1	OL	NOT
chr22	41910482	41910969	4	MEF2C,Pol2,SMARCA5,SMC3	OL	NOT
chr22	41941067	41941757	33	ASH1L,BRD4,CHD4,CLOCK,CREB1,CTCF,EGR1,EWSR1,GATA4,GATAD2A,GMEB1,HCFC1,KAT2B,MEF2A,MEF2C,MEIS2,NEUROD11,NFIB,NFIC,PKNOX1,Pol2,PRDM15,RELB,SIN3A,SKIL,SMARCA5,SMC3,SREBF2,TRIM28,YBX1,YY1,ZFP91,ZHX1	OL	HOT
chr22	41946319	41947660	44	ASH1L,ASH2L,BHLHE40,BRD4,CHD4,CLOCK,CREB1,CREM,CTCF,DEAF1,EGR1,EWSR1,GMEB1,HCFC1,KAT2B,KLF5,MAZ,MEF2A,MEF2C,NEUROD11,NFIB,NFIC,NR2F1,NR3C1,PKNOX1,Pol2,RELB,SIN3A,SKIL,SMARCA5,SMC3,SP1,SP4,SREBF2,SRF,STAT4,TARDBP,TBR1,TRIM28,YBX1,YY1,ZEB1,ZFP91,ZNF143	OL	HOT
chr22	41951784	41952776	46	ASH1L,ASH2L,BCL11A,BMI1,BRD4,CHD4,CLOCK,CREB1,CREM,DEAF1,EGR1,EWSR1,GATA4,GATAD2A,GMEB1,KAT2B,KLF5,MAZ,MEF2C,MEIS2,NEUROD11,NFIB,NFIC,NR2F1,PKNOX1,Pol2,PRDM15,RELB,SATB2,SIN3A,SKIL,SMARCA5,SMC3,SP1,SREBF2,SRF,STAT4,TARDBP,TBR1,TRIM28,YY1,ZEB1,ZEB2,ZFP91,ZNF143,ZNF384	OL	HOT
chr22	41957572	41958499	2	CTCF,NEUROD11	OL	NOT
chr22	41960325	41961167	18	BCL11A,BHLHE40,BMI1,BRD4,CHD4,CREB1,EGR1,GATAD2A,GMEB1,MEF2C,NEUROD11,NR2F1,PKNOX1,SP1,SREBF2,TARDBP,TBR1,ZEB1	OL	NOT
chr22	41963755	41964632	4	BRD4,CLOCK,EGR1,EWSR1	OL	NOT
chr22	41966664	41967480	6	CREM,CTCF,Pol2,PRDM15,SMC3,TBR1	OL	NOT
chr22	41968158	41969681	15	CTCF,EGR1,KAT2B,KLF5,MEF2C,NEUROD11,NRF1,Pol2,SMC3,SP1,SREBF2,TBR1,TRIM28,YY1,ZEB1	OL	NOT
chr22	41976060	41976816	1	ZEB1	OL	NOT
chr22	41977137	41977750	2	BRD4,NEUROD11	OL	NOT
chr22	41979214	41979923	16	BHLHE40,CHD4,CREB1,GATAD2A,KAT2B,MEF2C,MEIS2,NEUROD11,Pol2,RELB,SKIL,SP1,SREBF2,YBX1,YY1,ZEB1	OL	NOT
chr22	41998445	41999281	42	ASH1L,BCL11A,BMI1,BRD4,CHD4,CREB1,CREM,DEAF1,EGR1,EWSR1,GABPB1,GATA4,GATAD2A,GMEB1,KAT2B,KLF16,KLF5,MAZ,MEF2A,MEF2C,MEIS2,NEUROD11,NFIB,NFIC,NR2F2,PKNOX1,Pol2,PRDM15,RELB,SATB2,SIN3A,SKIL,SMARCA5,SMC3,SP1,SP4,TBR1,TRIM28,YBX1,YY1,ZEB1,ZHX1	OL	HOT
chr22	42037058	42037584	2	BCL11A,KAT2B	OL	NOT
chr22	42050751	42051114	1	MEF2C	OL	NOT
chr22	42070673	42071671	46	ASH1L,ASH2L,BCL11A,BHLHE40,BMI1,BRD4,CHD4,CLOCK,CREB1,CREM,DEAF1,EGR1,EWSR1,GATA4,GATAD2A,GMEB1,HCFC1,KAT2B,KLF5,MEF2A,MEF2C,MEIS2,NEUROD11,NFIB,NFIC,NR2F1,NR2F2,PKNOX1,Pol2,PRDM15,RELB,SATB2,SIN3A,SKIL,SMC3,SP1,SREBF2,TBR1,TRIM28,YBX1,YY1,ZEB1,ZEB2,ZFP91,ZNF143,ZNF384	OL	HOT
chr22	42079349	42080247	49	ASH1L,BCL11A,BHLHE40,BMI1,BRD4,CHD4,CLOCK,CREB1,CREM,DEAF1,EGR1,EWSR1,GATA4,GMEB1,HCFC1,KAT2B,KLF5,MAZ,MEF2A,MEF2C,MEIS2,NEUROD11,NFIB,NFIC,NR3C1,NRF1,PKNOX1,Pol2,POU3F2,PRDM15,RELB,SATB2,SIN3A,SKIL,SMARCA5,SMC3,SP1,SP4,SREBF2,STAT4,TARDBP,TBR1,TRIM28,YBX1,YY1,ZEB1,ZEB2,ZFP91,ZHX1	OL	HOT
chr22	42090038	42091398	53	ASH1L,ASH2L,BCL11A,BRD4,CHD4,CLOCK,CREB1,CREM,CTCF,DEAF1,EGR1,EWSR1,GATA4,GATAD2A,GMEB1,KAT2B,KLF16,KLF5,MAZ,MEF2A,MEF2C,MEIS2,NEUROD11,NFIB,NFIC,NR2F1,NR2F2,NR3C1,NRF1,PKNOX1,Pol2,POU3F2,PRDM15,RELB,SATB2,SIN3A,SKIL,SMC3,SP1,SP4,SREBF2,STAT4,TARDBP,TBR1,TCF12,TRIM28,YBX1,YY1,ZEB1,ZEB2,ZHX1,ZNF143,ZNF384	OL	HOT
chr22	42114441	42115350	1	CTCF	OL	NOT
chr22	42168885	42169435	2	CTCF,SMC3	OL	NOT
chr22	42171499	42171880	2	MEF2C,NEUROD11	OL	NOT
chr22	42180107	42180951	11	BRD4,EGR1,GMEB1,KLF5,NEUROD11,Pol2,PRDM15,SIN3A,SP1,SREBF2,YY1	OL	NOT
chr22	42184916	42185379	1	Pol2	OL	NOT
chr22	42208916	42209429	4	MEF2C,NEUROD11,SMC3,TBR1	OL	NOT
chr22	42215030	42215741	14	BRD4,CLOCK,GATAD2A,KAT2B,KLF5,MEF2C,NEUROD11,NFIC,Pol2,RELB,SKIL,SMC3,TBR1,ZFP91	OL	NOT
chr22	42278284	42278779	6	CTCF,MEF2C,NEUROD11,NFIC,Pol2,SMC3	OL	NOT
chr22	42282877	42283520	1	SMC3	OL	NOT
chr22	42283944	42284387	1	SMC3	OL	NOT
chr22	42289780	42290534	2	BRD4,Pol2	OL	NOT
chr22	42296285	42297194	2	CTCF,NEUROD11	OL	NOT
chr22	42305872	42306630	16	BRD4,EGR1,GATA4,GMEB1,KAT2B,MEF2A,MEF2C,NEUROD11,NFIC,PKNOX1,PRDM15,SMARCA5,SMC3,SREBF2,YY1,ZEB2	OL	NOT
chr22	42314148	42314789	7	ASH1L,EGR1,GMEB1,MEF2C,Pol2,TRIM28,ZEB1	OL	NOT
chr22	42316930	42317631	14	ASH1L,BCL11A,BRD4,CLOCK,EGR1,GMEB1,MEF2C,MEIS2,NEUROD11,PKNOX1,TBR1,TRIM28,ZEB1,ZHX1	OL	NOT
chr22	42317954	42318741	15	ASH2L,BCL11A,CREB1,KAT2B,Pol2,PRDM15,RELB,SIN3A,SKIL,SMC3,TBR1,TRIM28,YBX1,YY1,ZEB1	OL	NOT
chr22	42338264	42339071	10	BRD4,CHD4,CREB1,MEF2C,NEUROD11,TARDBP,TBR1,TRIM28,YY1,ZEB1	OL	NOT
chr22	42344443	42345282	19	BRD4,CLOCK,EGR1,EWSR1,GMEB1,KAT2B,KLF5,MEF2C,MEIS2,NEUROD11,NFIC,NR2F1,Pol2,SIN3A,SKIL,SMC3,TBR1,TRIM28,ZEB1	OL	NOT
chr22	42347127	42347470	1	NEUROD11	OL	NOT
chr22	42369164	42370036	6	CLOCK,EWSR1,NEUROD11,PKNOX1,SMARCA5,SMC3	OL	NOT
chr22	42388337	42388760	2	KAT2B,MEF2C	OL	NOT
chr22	42417786	42418411	13	BRD4,EGR1,EWSR1,KLF5,MEF2C,NEUROD11,PKNOX1,RELB,SMC3,SP1,TBR1,TRIM28,ZEB1	OL	NOT
chr22	42437324	42438180	14	CHD4,CTCF,EWSR1,MEF2C,MEIS2,NEUROD11,NFIC,Pol2,SKIL,SMARCA5,SMC3,TRIM28,YBX1,ZEB1	OL	NOT
chr22	42443941	42444857	21	BCL11A,CHD4,CTCF,DEAF1,GMEB1,KAT2B,KLF5,MEF2C,NEUROD11,NFIC,Pol2,PRDM15,SIN3A,SMARCA5,SMC3,SP1,SREBF2,YBX1,YY1,ZEB1,ZHX1	OL	NOT
chr22	42470433	42470796	1	MEF2C	OL	NOT
chr22	42473212	42474121	1	CTCF	OL	NOT
chr22	42519520	42520258	16	BRD4,KAT2B,MAZ,MEF2C,NEUROD11,NFIC,NRF1,PKNOX1,Pol2,PRDM15,RELB,SMARCA5,YBX1,YY1,ZHX1,ZNF143	OL	NOT
chr22	42551772	42552474	5	CTCF,KAT2B,MEF2C,SMC3,SREBF2	OL	NOT
chr22	42581739	42582441	7	MEF2C,NEUROD11,NFIC,PKNOX1,Pol2,YY1,ZNF143	OL	NOT
chr22	42608808	42609347	1	EGR1	OL	NOT
chr22	42614693	42615921	48	ASH2L,BRD4,CHD4,CLOCK,CREB1,CREM,CTCF,DEAF1,EGR1,EWSR1,GABPB1,GATA4,GATAD2A,GMEB1,HCFC1,KAT2B,KLF5,MAZ,MEF2A,MEF2C,MEIS2,NEUROD11,NFIB,NFIC,NR2F1,NR2F2,PKNOX1,Pol2,POU3F2,PRDM15,RELB,SIN3A,SKIL,SMARCA5,SMC3,SP1,SRF,STAT4,TARDBP,TBR1,TRIM28,YBX1,YY1,ZEB1,ZEB2,ZHX1,ZNF143,ZNF384	OL	HOT
chr22	42620658	42621316	21	ASH2L,BRD4,CHD4,CLOCK,CREB1,EWSR1,KAT2B,MEF2C,NEUROD11,NFIB,NFIC,PKNOX1,Pol2,PRDM15,RELB,SIN3A,SMC3,TBR1,TRIM28,ZEB1,ZEB2	OL	NOT
chr22	42621524	42621932	1	CTCF	OL	NOT
chr22	42649320	42650027	6	EWSR1,NEUROD11,PKNOX1,Pol2,RELB,YY1	OL	NOT
chr22	42661848	42662409	5	CHD4,CTCF,EWSR1,SMC3,YY1	OL	NOT
chr22	42780006	42780553	11	CHD4,CTCF,GATAD2A,KAT2B,MEF2C,NEUROD11,NFIC,Pol2,SMC3,ZFP91,ZHX1	OL	NOT
chr22	42791662	42792145	1	ZEB1	OL	NOT
chr22	42820167	42820524	1	CTCF	OL	NOT
chr22	42857052	42857699	10	BRD4,MEF2A,MEF2C,NEUROD11,NFIC,NR2F2,PKNOX1,RELB,SMARCA5,YBX1	OL	NOT
chr22	42867679	42868187	3	CTCF,NEUROD11,SMC3	OL	NOT
chr22	42868849	42869540	17	BHLHE40,BRD4,CHD4,EWSR1,GMEB1,MEF2C,NEUROD11,NFIB,NR2F2,PKNOX1,Pol2,RELB,SMC3,SREBF2,TARDBP,TBR1,YY1	OL	NOT
chr22	42906527	42907357	9	BCL11A,EGR1,GMEB1,MEF2C,PRDM15,SMC3,TRIM28,YY1,ZEB1	OL	NOT
chr22	42933310	42934404	33	BCL11A,BHLHE40,BRD4,CLOCK,CREB1,CREM,CTCF,EGR1,EWSR1,GATAD2A,GMEB1,MAZ,MEF2C,MEIS2,NR3C1,PKNOX1,Pol2,RELB,SATB2,SIN3A,SKIL,SMC3,SP1,SREBF2,STAT4,TBR1,TRIM28,YBX1,YY1,ZEB1,ZEB2,ZFP91,ZNF143	OL	HOT
chr22	42938930	42939750	12	BRD4,CREB1,CREM,EGR1,GATA4,GATAD2A,MEF2C,NEUROD11,PKNOX1,SKIL,TRIM28,ZEB1	OL	NOT
chr22	42978256	42978920	24	ASH1L,BRD4,CREB1,DEAF1,EGR1,GATA4,GMEB1,KLF5,MEF2C,NEUROD11,PKNOX1,Pol2,PRDM15,RELB,SIN3A,SKIL,SMC3,SP1,TBR1,TRIM28,YBX1,YY1,ZEB1,ZEB2	OL	NOT
chr22	42990842	42991254	2	MEF2C,SATB2	OL	NOT
chr22	42995005	42995754	20	ASH1L,BCL11A,BRD4,CHD4,CLOCK,CREB1,GATAD2A,KAT2B,MEF2C,PKNOX1,Pol2,PRDM15,RELB,SIN3A,SMC3,SREBF2,YBX1,YY1,ZEB1,ZFP91	OL	NOT
chr22	43000280	43001029	31	ASH1L,BCL11A,BHLHE40,BRD4,CHD4,CLOCK,CREM,EGR1,GATA4,GMEB1,KAT2B,KLF5,MEF2C,MEIS2,NEUROD11,NFIB,NR2F1,PKNOX1,Pol2,PRDM15,SKIL,SMC3,SREBF2,STAT4,TARDBP,TBR1,TRIM28,YY1,ZEB1,ZEB2,ZNF143	OL	NOT
chr22	43001166	43001917	1	EWSR1	OL	NOT
chr22	43014934	43015898	29	BCL11A,BRD4,CREB1,CREM,DEAF1,EGR1,EWSR1,GMEB1,KAT2B,KLF16,KLF5,MAZ,MEF2A,MEIS2,NEUROD11,NFIB,PKNOX1,Pol2,RELB,SIN3A,SMC3,SP1,SP4,SREBF2,TRIM28,YBX1,ZEB1,ZHX1,ZNF384	OL	NOT
chr22	43033640	43034378	7	CTCF,EGR1,KAT2B,NEUROD11,Pol2,SMC3,ZFP91	OL	NOT
chr22	43038357	43038700	1	NEUROD11	OL	NOT
chr22	43044009	43045014	9	BRD4,EGR1,GMEB1,MEF2C,NEUROD11,Pol2,RELB,SIN3A,ZHX1	OL	NOT
chr22	43088916	43089750	18	EGR1,EWSR1,GABPB1,GATAD2A,GMEB1,KLF5,MAZ,MEF2A,MEF2C,NEUROD11,NFIC,PKNOX1,Pol2,RELB,SKIL,SMC3,YBX1,ZEB1	OL	NOT
chr22	43090035	43090676	15	BRD4,CHD4,CLOCK,CREB1,CTCF,DEAF1,GMEB1,MEF2C,NEUROD11,Pol2,RELB,SMARCA5,SMC3,TBR1,ZEB2	OL	NOT
chr22	43135994	43136903	1	CTCF	OL	NOT
chr22	43143130	43143748	38	BCL11A,BMI1,BRD4,CHD4,CLOCK,CREB1,DEAF1,EGR1,EWSR1,GATAD2A,GMEB1,HCFC1,KAT2B,KLF5,MEF2A,MEF2C,NEUROD11,NFIB,NFIC,NR2F2,NRF1,PKNOX1,Pol2,PRDM15,RELB,SIN3A,SKIL,SMARCA5,SMC3,SP1,SREBF2,STAT4,TARDBP,TRIM28,YBX1,YY1,ZEB1,ZHX1	OL	HOT
chr22	43168900	43169279	1	MEF2A	OL	NOT
chr22	43187405	43188470	49	ASH1L,BCL11A,BHLHE40,BHLHE41,BMI1,BRD4,CHD4,CLOCK,CREB1,CREM,CTCF,DEAF1,EGR1,EWSR1,GATA4,GATAD2A,GMEB1,HCFC1,KAT2B,KLF16,KLF5,MAZ,MEF2A,MEF2C,MEIS2,NEUROD11,NFIC,NRF1,PKNOX1,Pol2,RELB,SATB2,SIN3A,SKIL,SMARCA5,SMC3,SP1,SREBF2,STAT4,TARDBP,TBR1,TRIM28,YBX1,YY1,ZEB1,ZEB2,ZHX1,ZNF143,ZNF384	OL	HOT
chr22	43227128	43227503	1	YBX1	OL	NOT
chr22	43231148	43231730	8	CTCF,EWSR1,KAT2B,NEUROD11,RELB,SMC3,TBR1,TRIM28	OL	NOT
chr22	43273854	43274327	2	CTCF,SMC3	OL	NOT
chr22	43279411	43279774	1	MEF2C	OL	NOT
chr22	43377204	43378082	21	BCL11A,BRD4,CLOCK,CREB1,CREM,EGR1,EWSR1,GMEB1,KAT2B,MEF2C,MEIS2,Pol2,PRDM15,SIN3A,SMC3,SP1,SREBF2,TBR1,ZEB1,ZEB2,ZNF143	OL	NOT
chr22	43385567	43386343	19	BRD4,CHD4,CLOCK,CTCF,GATAD2A,KAT2B,MEF2A,MEF2C,MEIS2,NEUROD11,NFIC,Pol2,PRDM15,SIN3A,SKIL,SMC3,TRIM28,YBX1,ZEB2	OL	NOT
chr22	43388200	43388939	23	ASH1L,ASH2L,BRD4,CHD4,CTCF,DEAF1,EWSR1,GATAD2A,KAT2B,KLF5,MEF2C,NEUROD11,NFIC,Pol2,PRDM15,RELB,SIN3A,SKIL,SMC3,TARDBP,TBR1,ZEB1,ZHX1	OL	NOT
chr22	43416636	43417280	3	BRD4,MEF2C,YY1	OL	NOT
chr22	43417819	43418771	4	KAT2B,MEF2C,SMC3,TBR1	OL	NOT
chr22	43420970	43421603	2	BRD4,TRIM28	OL	NOT
chr22	43424927	43425290	1	MEF2C	OL	NOT
chr22	43427668	43428011	1	NEUROD11	OL	NOT
chr22	43429246	43429983	19	ASH1L,BRD4,CHD4,CLOCK,EGR1,EWSR1,GMEB1,HCFC1,MEIS2,NFIC,Pol2,PRDM15,SMARCA5,SMC3,TBR1,TRIM28,YY1,ZEB1,ZHX1	OL	NOT
chr22	43433372	43434091	3	BRD4,GMEB1,PKNOX1	OL	NOT
chr22	43437665	43438325	2	Pol2,YY1	OL	NOT
chr22	43446878	43447513	3	ASH1L,GMEB1,MEF2C	OL	NOT
chr22	43451286	43451883	5	BRD4,KAT2B,MEF2C,SMC3,TRIM28	OL	NOT
chr22	43471608	43471971	1	MEF2C	OL	NOT
chr22	43481326	43482778	23	ASH1L,ASH2L,BCL11A,BRD4,CHD4,CLOCK,CREB1,CTCF,EGR1,EWSR1,GMEB1,MEF2C,NFIB,PKNOX1,Pol2,PRDM15,SIN3A,SP1,SREBF2,TRIM28,YY1,ZEB2,ZNF384	OL	NOT
chr22	43488106	43488942	2	SIN3A,SREBF2	OL	NOT
chr22	43501781	43502416	24	ASH1L,BRD4,CLOCK,CREM,EGR1,GATA4,GATAD2A,GMEB1,KAT2B,MEF2C,NEUROD11,NFIC,Pol2,PRDM15,RELB,SIN3A,SKIL,SMARCA5,SMC3,STAT4,TBR1,TRIM28,ZEB1,ZNF384	OL	NOT
chr22	43530552	43531483	18	BRD4,CHD4,CLOCK,CREB1,EGR1,GATAD2A,GMEB1,KLF5,MEF2C,NEUROD11,Pol2,SIN3A,SKIL,SMC3,SP1,TBR1,YY1,ZEB1	OL	NOT
chr22	43561391	43562283	11	BCL11A,EGR1,EWSR1,GMEB1,KAT2B,MEF2C,PKNOX1,PRDM15,SKIL,ZEB1,ZNF143	OL	NOT
chr22	43567629	43568098	2	MEF2C,TBR1	OL	NOT
chr22	43570343	43570706	1	MEF2C	OL	NOT
chr22	43592479	43592922	1	SMC3	OL	NOT
chr22	43667499	43668134	10	BRD4,CHD4,EGR1,GMEB1,KAT2B,MEF2C,NEUROD11,Pol2,SMC3,YY1	OL	NOT
chr22	43714798	43715337	1	EGR1	OL	NOT
chr22	43730539	43731068	1	YY1	OL	NOT
chr22	43740593	43741162	4	BRD4,MEF2C,NEUROD11,YY1	OL	NOT
chr22	43777213	43777767	5	EWSR1,MEF2C,NEUROD11,PKNOX1,SMC3	OL	NOT
chr22	43782152	43782611	1	TARDBP	OL	NOT
chr22	43789407	43789770	1	MEF2C	OL	NOT
chr22	43796472	43797237	47	ASH1L,BCL11A,BMI1,BRD4,CHD4,CLOCK,CREB1,CREM,CTCF,DEAF1,EGR1,GATA4,GATAD2A,GMEB1,HCFC1,KAT2B,KLF5,MAZ,MEF2C,MEIS2,NEUROD11,NFIB,NFIC,NR2F1,NR2F2,NRF1,PKNOX1,Pol2,PRDM15,RELB,SATB2,SIN3A,SKIL,SMARCA5,SMC3,SP1,SREBF2,STAT4,TBR1,TRIM28,YBX1,YY1,ZEB1,ZEB2,ZFP91,ZHX1,ZNF143	OL	HOT
chr22	43812074	43812978	32	ASH1L,ASH2L,CHD4,CREB1,DEAF1,EGR1,EWSR1,GABPB1,GATA4,GATAD2A,GMEB1,HCFC1,KAT2B,KLF5,MEF2C,NEUROD11,NFIB,NR2F1,PKNOX1,Pol2,SATB2,SKIL,SMARCA5,SMC3,SP1,SP4,TBR1,TRIM28,YBX1,YY1,ZEB1,ZEB2	OL	HOT
chr22	43820002	43820838	5	BRD4,EGR1,EWSR1,GMEB1,NEUROD11	OL	NOT
chr22	43823423	43823963	4	MEF2A,MEF2C,NEUROD11,ZEB1	OL	NOT
chr22	43824967	43825624	7	BCL11A,BRD4,MEF2C,NEUROD11,SMC3,SREBF2,TBR1	OL	NOT
chr22	43825656	43826079	3	KAT2B,MEF2C,NEUROD11	OL	NOT
chr22	43826287	43826882	3	CREB1,CTCF,YY1	OL	NOT
chr22	43830237	43830700	2	MEF2C,Pol2	OL	NOT
chr22	43850973	43851827	25	ASH1L,BCL11A,BRD4,CLOCK,CREB1,DEAF1,EGR1,EWSR1,KLF5,MEF2C,NEUROD11,NFIC,NR3C1,PKNOX1,Pol2,PRDM15,RELB,SIN3A,SMARCA5,SMC3,SP1,SREBF2,TBR1,ZEB1,ZEB2	OL	NOT
chr22	43861399	43861950	6	MEF2C,NEUROD11,SMC3,SREBF2,ZEB1,ZHX1	OL	NOT
chr22	43883027	43883470	2	CTCF,SMC3	OL	NOT
chr22	43884869	43885413	4	CTCF,MEF2C,Pol2,SMC3	OL	NOT
chr22	43889536	43890447	4	CTCF,MEF2C,Pol2,SMC3	OL	NOT
chr22	43904342	43904761	1	CTCF	OL	NOT
chr22	43923566	43924049	2	NEUROD11,ZEB1	OL	NOT
chr22	43945827	43946676	8	BRD4,CLOCK,CREB1,CTCF,GMEB1,NEUROD11,NFIB,TBR1	OL	NOT
chr22	43950627	43951262	5	GMEB1,MEF2C,RELB,TBR1,ZEB1	OL	NOT
chr22	43955069	43956082	53	ASH1L,ASH2L,BCL11A,BHLHE40,BMI1,BRD4,CHD4,CLOCK,CREB1,CREM,CTCF,DEAF1,EGR1,EWSR1,GABPB1,GATA4,GATAD2A,GMEB1,HCFC1,KAT2B,KLF16,KLF5,MAZ,MEF2A,MEF2C,MEIS2,NEUROD11,NFIC,NR2F2,NRF1,PKNOX1,Pol2,PRDM15,RELB,SATB2,SIN3A,SKIL,SMARCA5,SMC3,SP1,SP4,SREBF2,STAT4,TARDBP,TBR1,TRIM28,YBX1,YY1,ZEB1,ZEB2,ZFP91,ZHX1,ZNF143	OL	HOT
chr22	43993053	43993622	4	CTCF,NEUROD11,PKNOX1,SMC3	OL	NOT
chr22	43995752	43996661	7	BRD4,CTCF,MEF2C,Pol2,PRDM15,SIN3A,YY1	OL	NOT
chr22	44021517	44021860	1	NFIC	OL	NOT
chr22	44033288	44033651	1	MEF2C	OL	NOT
chr22	44037507	44038213	11	BMI1,BRD4,CLOCK,MEF2C,NEUROD11,Pol2,RELB,SMC3,SREBF2,TBR1,ZEB1	OL	NOT
chr22	44050659	44051472	3	BRD4,MEF2C,SP1	OL	NOT
chr22	44070229	44070916	12	BCL11A,BHLHE40,BRD4,CHD4,EGR1,GMEB1,MEF2C,NEUROD11,PRDM15,SREBF2,TBR1,ZFP91	OL	NOT
chr22	44074254	44074609	1	ZHX1	OL	NOT
chr22	44081112	44081879	11	BRD4,CHD4,CLOCK,CTCF,MEF2C,NEUROD11,SKIL,SMC3,SP4,TBR1,YY1	OL	NOT
chr22	44089227	44089690	1	CHD4	OL	NOT
chr22	44091120	44092000	13	ASH2L,BCL11A,CHD4,CTCF,GMEB1,Pol2,RELB,SKIL,SMC3,SREBF2,TBR1,YY1,ZEB1	OL	NOT
chr22	44129384	44130019	5	BRD4,CREM,GMEB1,PKNOX1,Pol2	OL	NOT
chr22	44159333	44159696	1	MEF2C	OL	NOT
chr22	44172282	44173053	10	BRD4,CREB1,KAT2B,MEF2C,NEUROD11,Pol2,SATB2,SMC3,YY1,ZEB1	OL	NOT
chr22	44202243	44203000	13	BRD4,EGR1,GMEB1,MEF2C,NEUROD11,NFIC,PKNOX1,Pol2,SMC3,TRIM28,YY1,ZEB1,ZFP91	OL	NOT
chr22	44211917	44212890	26	BCL11A,BHLHE40,CLOCK,CREB1,CREM,CTCF,EGR1,EWSR1,GMEB1,KAT2B,MEF2A,MEF2C,NEUROD11,NFIB,PKNOX1,Pol2,PRDM15,RELB,SIN3A,SMC3,SP1,SREBF2,TARDBP,TBR1,TRIM28,YY1	OL	NOT
chr22	44266711	44267252	6	EGR1,MEF2C,PKNOX1,Pol2,SMC3,TBR1	OL	NOT
chr22	44286571	44287345	9	BCL11A,BRD4,CHD4,GATAD2A,MEF2C,Pol2,PRDM15,SIN3A,TBR1	OL	NOT
chr22	44325946	44326855	1	CTCF	OL	NOT
chr22	44337398	44338117	34	ASH1L,ASH2L,BCL11A,BMI1,BRD4,CLOCK,CREM,EGR1,EWSR1,GATA4,GATAD2A,GMEB1,KAT2B,KLF5,MEF2C,MEIS2,NEUROD11,NR2F2,PKNOX1,Pol2,PRDM15,RELB,SATB2,SIN3A,SMARCA5,SMC3,SREBF2,TBR1,TRIM28,YBX1,YY1,ZEB1,ZEB2,ZFP91	OL	HOT
chr22	44340387	44341234	12	BCL11A,KAT2B,MAZ,MEF2C,MEIS2,NEUROD11,NFIB,NFIC,RELB,SMC3,SP1,TRIM28	OL	NOT
chr22	44350011	44350374	1	STAT4	OL	NOT
chr22	44351793	44352216	2	GATA4,NEUROD11	OL	NOT
chr22	44357846	44358583	9	CHD4,CLOCK,EGR1,MEF2C,Pol2,RELB,SMARCA5,SREBF2,ZEB1	OL	NOT
chr22	44498159	44499068	3	GATAD2A,GMEB1,ZEB1	OL	NOT
chr22	44519952	44520315	1	MEF2C	OL	NOT
chr22	44520660	44521219	2	BRD4,SMC3	OL	NOT
chr22	44538048	44538511	5	BCL11A,MEF2C,NEUROD11,Pol2,SMC3	OL	NOT
chr22	44596458	44596827	1	NR2F2	OL	NOT
chr22	44597558	44598249	4	MEF2C,NFIC,SATB2,SKIL	OL	NOT
chr22	44620281	44620830	2	EWSR1,NEUROD11	OL	NOT
chr22	44623593	44624100	2	CTCF,SMC3	OL	NOT
chr22	44626093	44626694	17	CHD4,CTCF,MAZ,MEF2C,NEUROD11,NFIB,NFIC,NR2F2,Pol2,PRDM15,SIN3A,SKIL,SMC3,TBR1,ZEB1,ZFP91,ZNF384	OL	NOT
chr22	44684675	44685335	4	CTCF,KAT2B,MEF2C,YBX1	OL	NOT
chr22	44697322	44697868	5	CTCF,SKIL,SMARCA5,SMC3,ZFP91	OL	NOT
chr22	44735734	44736303	3	CTCF,SMC3,ZHX1	OL	NOT
chr22	44758215	44758775	3	EWSR1,Pol2,TRIM28	OL	NOT
chr22	44797245	44798050	16	BRD4,CHD4,CLOCK,CREB1,GMEB1,KAT2B,MEF2C,Pol2,SIN3A,SMARCA5,SP1,SREBF2,TBR1,TRIM28,YY1,ZEB1	OL	NOT
chr22	44820215	44821096	17	BRD4,CHD4,CTCF,EGR1,GATAD2A,KAT2B,MEF2C,MEIS2,NEUROD11,NFIC,Pol2,PRDM15,SKIL,SMC3,TBR1,ZFP91,ZHX1	OL	NOT
chr22	44869921	44870480	4	BRD4,KAT2B,MEF2C,Pol2	OL	NOT
chr22	44924696	44925119	1	KAT2B	OL	NOT
chr22	44935711	44936536	15	BCL11A,BHLHE40,CREM,EGR1,GATA4,KAT2B,MEF2C,NR3C1,PKNOX1,PRDM15,SKIL,SREBF2,YY1,ZEB1,ZNF384	OL	NOT
chr22	44939070	44939493	1	GATA4	OL	NOT
chr22	44954335	44954698	1	MEF2C	OL	NOT
chr22	44972301	44973147	2	CHD4,EGR1	OL	NOT
chr22	44992191	44992857	3	GATAD2A,NFIC,PRDM15	OL	NOT
chr22	44994560	44994903	1	NEUROD11	OL	NOT
chr22	45008032	45008561	1	YY1	OL	NOT
chr22	45064392	45065063	6	BRD4,CREB1,GATA4,NEUROD11,Pol2,TBR1	OL	NOT
chr22	45071885	45072771	21	ASH1L,BCL11A,CLOCK,CREB1,CREM,EGR1,EWSR1,KAT2B,KLF5,MEF2C,MEIS2,NEUROD11,PKNOX1,Pol2,SIN3A,SMARCA5,SMC3,SP1,TBR1,TRIM28,YY1	OL	NOT
chr22	45096162	45096745	21	BCL11A,BRD4,CHD4,CTCF,DEAF1,GATAD2A,MEF2C,MEIS2,NFIC,Pol2,SATB2,SIN3A,SMARCA5,SMC3,SREBF2,TBR1,YY1,ZEB1,ZEB2,ZFP91,ZHX1	OL	NOT
chr22	45101877	45102240	1	MEF2C	OL	NOT
chr22	45125074	45125759	8	BRD4,CLOCK,EWSR1,GATAD2A,KAT2B,Pol2,TBR1,ZEB1	OL	NOT
chr22	45129447	45130235	4	BCL11A,CREB1,EWSR1,SREBF2	OL	NOT
chr22	45163578	45164157	30	BHLHE41,BRD4,CREM,DEAF1,EGR1,EWSR1,GATA4,GATAD2A,GMEB1,KAT2B,KLF5,MEF2A,MEF2C,NEUROD11,NFIB,NFIC,NRF1,PKNOX1,Pol2,PRDM15,RELB,SIN3A,SKIL,SMC3,SREBF2,TBR1,TRIM28,YBX1,YY1,ZEB1	OL	NOT
chr22	45197631	45198655	6	ASH1L,BRD4,MEF2C,NFIC,Pol2,TBR1	OL	NOT
chr22	45201559	45202195	6	BRD4,EGR1,EWSR1,GMEB1,MEF2C,SKIL	OL	NOT
chr22	45208155	45208693	3	CLOCK,GATAD2A,SKIL	OL	NOT
chr22	45208970	45209944	8	BCL11A,BRD4,CTCF,EWSR1,MEF2C,TBR1,TRIM28,YY1	OL	NOT
chr22	45212065	45213174	45	ASH1L,ASH2L,BHLHE40,BRD4,CHD4,CLOCK,CTCF,DEAF1,EGR1,EWSR1,GATA4,GATAD2A,GMEB1,KAT2B,KLF16,KLF5,MAZ,MEF2A,MEF2C,MEIS2,NEUROD11,NFIB,NFIC,NR2F1,PKNOX1,Pol2,PRDM15,RELB,SATB2,SIN3A,SKIL,SMARCA5,SMC3,SP1,SREBF2,SRF,STAT4,TARDBP,TBR1,YBX1,YY1,ZEB1,ZEB2,ZFP91,ZHX1	OL	HOT
chr22	45224286	45224981	9	ASH2L,BRD4,KAT2B,MEF2C,NEUROD11,SKIL,TBR1,YY1,ZEB1	OL	NOT
chr22	45226772	45227395	5	CHD4,EGR1,NEUROD11,YY1,ZEB1	OL	NOT
chr22	45227554	45228390	8	BRD4,EGR1,KLF5,MEF2C,NEUROD11,Pol2,SMC3,ZEB1	OL	NOT
chr22	45246206	45246739	2	SMC3,TRIM28	OL	NOT
chr22	45255960	45256323	1	MEF2C	OL	NOT
chr22	45261391	45262033	2	SMC3,ZEB1	OL	NOT
chr22	45268936	45269425	3	CTCF,MEF2C,SMC3	OL	NOT
chr22	45308819	45310155	33	BCL11A,BRD4,CREM,CTCF,EGR1,EWSR1,GATA4,HCFC1,KAT2B,KLF5,MAZ,MEF2A,MEF2C,MEIS2,NEUROD11,NFIC,NR2F2,PKNOX1,Pol2,PRDM15,RELB,SATB2,SKIL,SMARCA5,SMC3,SP4,SREBF2,TBR1,TRIM28,YBX1,YY1,ZHX1,ZNF143	OL	HOT
chr22	45318091	45318742	2	CREB1,GMEB1	OL	NOT
chr22	45334406	45335107	17	BCL11A,BHLHE40,CREB1,CREM,EGR1,HCFC1,KAT2B,MEF2C,MEIS2,NEUROD11,PKNOX1,Pol2,SIN3A,TBR1,YY1,ZEB1,ZEB2	OL	NOT
chr22	45413372	45414154	9	ASH2L,EWSR1,GMEB1,KAT2B,MEF2C,POU3F2,TRIM28,YY1,ZEB1	OL	NOT
chr22	45435506	45436185	23	BRD4,CHD4,CLOCK,CTCF,EGR1,EWSR1,GATAD2A,GMEB1,KAT2B,MEF2C,NEUROD11,NFIC,Pol2,SIN3A,SMARCA5,SMC3,SP1,TBR1,YY1,ZEB1,ZEB2,ZFP91,ZHX1	OL	NOT
chr22	45441124	45441621	3	CTCF,NEUROD11,SMC3	OL	NOT
chr22	45493203	45493788	1	MEF2C	OL	NOT
chr22	45534263	45534626	1	MEF2C	OL	NOT
chr22	45553626	45554395	21	BRD4,CHD4,CTCF,DEAF1,GATAD2A,KAT2B,MEF2C,NEUROD11,NR2F2,Pol2,SIN3A,SKIL,SMARCA5,SMC3,SREBF2,TBR1,TRIM28,YY1,ZEB1,ZFP91,ZHX1	OL	NOT
chr22	45577911	45578463	9	CHD4,CTCF,GATAD2A,KLF5,MEF2C,NEUROD11,Pol2,SMC3,ZEB1	OL	NOT
chr22	45584024	45584479	2	NEUROD11,RELB	OL	NOT
chr22	45645513	45646014	4	CTCF,MEF2C,NR2F2,SMC3	OL	NOT
chr22	45647753	45648534	9	BCL11A,MEF2C,MEIS2,PRDM15,SATB2,SMARCA5,SMC3,TRIM28,YBX1	OL	NOT
chr22	45663887	45664657	9	BCL11A,BHLHE40,BRD4,CLOCK,EGR1,GMEB1,MEF2C,NEUROD11,SP1	OL	NOT
chr22	45671483	45672184	7	BRD4,EGR1,KAT2B,NEUROD11,PKNOX1,STAT4,YY1	OL	NOT
chr22	45679366	45680045	18	BCL11A,BRD4,CHD4,CREM,DEAF1,EGR1,GMEB1,MEF2C,MEIS2,NEUROD11,Pol2,PRDM15,SATB2,SMC3,SREBF2,TBR1,YY1,ZEB1	OL	NOT
chr22	45752020	45752526	4	BCL11A,KAT2B,MEF2C,PRDM15	OL	NOT
chr22	45773957	45774400	1	SMC3	OL	NOT
chr22	45809487	45809850	1	MEF2C	OL	NOT
chr22	45863846	45864517	5	CTCF,MEF2C,RELB,TBR1,ZEB1	OL	NOT
chr22	45934637	45935541	18	BCL11A,BRD4,CHD4,CLOCK,CREB1,EGR1,EWSR1,GMEB1,MEF2C,NEUROD11,PKNOX1,Pol2,RELB,SMC3,SREBF2,STAT4,TRIM28,YY1	OL	NOT
chr22	45978840	45979488	1	CTCF	OL	NOT
chr22	45994719	45995325	15	BRD4,CHD4,CTCF,DEAF1,GATAD2A,KAT2B,MEF2C,NFIC,PKNOX1,PRDM15,SKIL,SMC3,YBX1,ZEB1,ZEB2	OL	NOT
chr22	46006213	46006848	13	CHD4,CTCF,EGR1,EWSR1,GMEB1,KAT2B,MAZ,MEF2C,NEUROD11,SKIL,SMC3,TRIM28,ZEB1	OL	NOT
chr22	46007662	46008474	16	CREB1,EGR1,GMEB1,MEF2C,NEUROD11,NFIB,NFIC,NR2F2,PKNOX1,Pol2,SKIL,SMC3,TBR1,TRIM28,YY1,ZEB1	OL	NOT
chr22	46013147	46014557	14	BCL11A,BRD4,CHD4,CREB1,CTCF,EWSR1,GMEB1,MEF2A,NEUROD11,NR2F1,RELB,SREBF2,YY1,ZEB1	OL	NOT
chr22	46027191	46027636	3	KAT2B,MEF2C,NEUROD11	OL	NOT
chr22	46035660	46036647	27	ASH2L,BCL11A,BRD4,CLOCK,CREB1,CREM,DEAF1,EWSR1,GATA4,GATAD2A,GMEB1,HCFC1,KAT2B,KLF5,MEF2A,MEF2C,NEUROD11,NFIC,PKNOX1,Pol2,PRDM15,SKIL,SMC3,TRIM28,YY1,ZEB1,ZHX1	OL	NOT
chr22	46052757	46053461	2	GMEB1,PKNOX1	OL	NOT
chr22	46053990	46054353	1	MEF2C	OL	NOT
chr22	46058439	46059243	3	CLOCK,GMEB1,ZEB1	OL	NOT
chr22	46069619	46070518	15	BRD4,CREB1,EGR1,EWSR1,GMEB1,KLF5,MEF2C,MEIS2,PKNOX1,RELB,SIN3A,SREBF2,TBR1,YBX1,YY1	OL	NOT
chr22	46071451	46071794	1	NEUROD11	OL	NOT
chr22	46072351	46072694	1	NEUROD11	OL	NOT
chr22	46075087	46075450	1	MEF2C	OL	NOT
chr22	46078513	46079399	20	ASH1L,BRD4,CHD4,CREB1,EGR1,EWSR1,GMEB1,KAT2B,MEF2C,NEUROD11,NFIB,PKNOX1,Pol2,SKIL,SP1,SREBF2,STAT4,YBX1,YY1,ZEB1	OL	NOT
chr22	46079727	46081058	5	BRD4,KAT2B,PKNOX1,Pol2,YY1	OL	NOT
chr22	46082583	46083212	4	CREB1,EWSR1,MEF2C,YY1	OL	NOT
chr22	46084528	46085413	8	BRD4,EGR1,KLF5,MEF2C,NEUROD11,TARDBP,YY1,ZEB1	OL	NOT
chr22	46087799	46088384	7	BRD4,NEUROD11,Pol2,SMARCA5,SMC3,YY1,ZEB1	OL	NOT
chr22	46107293	46108179	2	CLOCK,SMC3	OL	NOT
chr22	46116337	46117104	15	BRD4,CHD4,CTCF,EGR1,EWSR1,KAT2B,MEF2C,NEUROD11,NFIC,Pol2,RELB,SMC3,TRIM28,ZEB1,ZHX1	OL	NOT
chr22	46122340	46122919	5	CHD4,CTCF,MEIS2,NFIC,SMC3	OL	NOT
chr22	46250047	46250606	13	BRD4,GATAD2A,KAT2B,MEF2A,MEF2C,NEUROD11,NFIC,NR2F2,Pol2,SMARCA5,STAT4,YY1,ZHX1	OL	NOT
chr22	46293624	46293987	1	MEF2C	OL	NOT
chr22	46296265	46297174	49	ASH1L,BCL11A,BMI1,BRD4,CHD4,CLOCK,CREB1,CREM,CTCF,DEAF1,EGR1,EWSR1,GABPB1,GATA4,GATAD2A,GMEB1,HCFC1,KAT2B,KLF5,MEF2A,MEF2C,MEIS2,NEUROD11,NFIB,NFIC,NR2F2,NRF1,PKNOX1,Pol2,PRDM15,RELB,SATB2,SIN3A,SKIL,SMC3,SP1,SP4,SREBF2,STAT4,TBR1,TRIM28,YBX1,YY1,ZEB1,ZEB2,ZFP91,ZHX1,ZNF143,ZNF384	OL	HOT
chr22	46314198	46314686	2	CTCF,SMC3	OL	NOT
chr22	46335396	46335972	21	BCL11A,BHLHE41,BRD4,EWSR1,GABPB1,GATA4,GATAD2A,GMEB1,KAT2B,MEF2C,NEUROD11,NFIC,PKNOX1,Pol2,PRDM15,RELB,SMC3,TRIM28,YY1,ZEB1,ZHX1	OL	NOT
chr22	46336639	46337171	4	MEF2C,NEUROD11,Pol2,YY1	OL	NOT
chr22	46349032	46349868	7	BRD4,CLOCK,KAT2B,MEF2C,Pol2,SMC3,YY1	OL	NOT
chr22	46352968	46353658	40	ASH1L,BRD4,CHD4,CLOCK,CREB1,CREM,DEAF1,EGR1,EWSR1,GABPB1,GATA4,GMEB1,KAT2B,KLF5,MEF2A,MEF2C,MEIS2,NEUROD11,NFIB,NFIC,NR2F2,NRF1,PKNOX1,Pol2,PRDM15,RELB,SIN3A,SKIL,SMARCA5,SMC3,SP1,SREBF2,SRF,TARDBP,TBR1,TRIM28,YY1,ZEB1,ZEB2,ZHX1	OL	HOT
chr22	46355332	46355860	3	CTCF,GATA4,SMC3	OL	NOT
chr22	46367575	46368041	2	CTCF,SMC3	OL	NOT
chr22	46390290	46391199	1	CTCF	OL	NOT
chr22	46415865	46416228	1	MEF2C	OL	NOT
chr22	46439965	46440497	3	CHD4,SMC3,ZEB1	OL	NOT
chr22	46447255	46448062	11	ASH1L,BCL11A,BRD4,EGR1,KAT2B,MEF2C,NEUROD11,PRDM15,SMC3,TBR1,ZEB1	OL	NOT
chr22	46454382	46455201	11	BRD4,CLOCK,GATA4,KAT2B,MEF2C,NEUROD11,Pol2,PRDM15,SMC3,YBX1,ZNF143	OL	NOT
chr22	46462487	46463199	7	BRD4,GMEB1,MEF2C,Pol2,SMC3,TBR1,ZNF143	OL	NOT
chr22	46484867	46485743	3	CLOCK,MEF2C,ZEB1	OL	NOT
chr22	46490289	46490924	6	BRD4,EGR1,GMEB1,MEF2C,NEUROD11,SMC3	OL	NOT
chr22	46491944	46492473	2	MEF2C,YY1	OL	NOT
chr22	46494604	46495326	8	BCL11A,BRD4,CREB1,CREM,KLF5,MEF2C,RELB,ZEB1	OL	NOT
chr22	46538704	46539233	6	KAT2B,MEF2C,MEIS2,TBR1,YY1,ZEB1	OL	NOT
chr22	46542155	46542955	21	ASH1L,CHD4,CLOCK,CTCF,DEAF1,GATAD2A,KAT2B,KLF5,MEF2C,NEUROD11,NFIC,NR2F2,Pol2,PRDM15,RELB,SMARCA5,SMC3,TBR1,ZEB1,ZEB2,ZHX1	OL	NOT
chr22	46561383	46561912	1	YY1	OL	NOT
chr22	46563239	46564035	6	CTCF,EGR1,EWSR1,KAT2B,MEF2C,SMC3	OL	NOT
chr22	46576565	46576928	1	MEF2C	OL	NOT
chr22	46593056	46593519	1	Pol2	OL	NOT
chr22	46632568	46633462	8	BRD4,EGR1,KAT2B,KLF5,MAZ,MEF2C,NEUROD11,PRDM15	OL	NOT
chr22	46645561	46646120	2	BRD4,YY1	OL	NOT
chr22	46648964	46649741	14	BCL11A,CLOCK,CREM,EGR1,KAT2B,MEF2C,NEUROD11,NFIC,RELB,SKIL,SMC3,TRIM28,ZEB1,ZHX1	OL	NOT
chr22	46649910	46650685	9	BCL11A,BRD4,GMEB1,MEF2C,MEIS2,NEUROD11,SP1,TBR1,ZEB1	OL	NOT
chr22	46652742	46653276	5	KLF5,MEF2C,NEUROD11,YY1,ZEB1	OL	NOT
chr22	46661342	46662189	35	BCL11A,BMI1,BRD4,CHD4,CLOCK,CREB1,CREM,DEAF1,EGR1,EWSR1,GATA4,GATAD2A,GMEB1,KAT2B,KLF5,MEF2A,MEF2C,NEUROD11,NFIC,PKNOX1,Pol2,PRDM15,RELB,SKIL,SMARCA5,SMC3,SP1,SREBF2,TARDBP,TBR1,TRIM28,YBX1,YY1,ZEB1,ZEB2	OL	HOT
chr22	46693425	46694060	2	CTCF,GMEB1	OL	NOT
chr22	46731098	46731831	3	EGR1,Pol2,SMC3	OL	NOT
chr22	46758698	46759333	3	CTCF,GMEB1,SMC3	OL	NOT
chr22	46762123	46763085	53	ASH1L,ASH2L,BHLHE40,BHLHE41,BMI1,BRD4,CHD4,CLOCK,CREB1,CREM,CTCF,DEAF1,EGR1,EWSR1,GABPB1,GATA4,GATAD2A,GMEB1,HCFC1,KAT2B,KLF5,MEF2A,MEF2C,MEIS2,NEUROD11,NFIB,NFIC,NR2F1,NR2F2,NR3C1,PKNOX1,Pol2,PRDM15,RELB,SATB2,SIN3A,SKIL,SMARCA5,SMC3,SP1,SP4,SREBF2,SRF,STAT4,TARDBP,TBR1,TRIM28,YY1,ZEB1,ZEB2,ZFP91,ZHX1,ZNF143	OL	HOT
chr22	46791342	46792134	6	CREB1,EGR1,GMEB1,NEUROD11,PKNOX1,ZNF143	OL	NOT
chr22	46797449	46797912	1	Pol2	OL	NOT
chr22	46798515	46799074	7	BRD4,CTCF,GATAD2A,KAT2B,MEF2C,PRDM15,SMC3	OL	NOT
chr22	46803296	46803779	2	CTCF,SMC3	OL	NOT
chr22	46845310	46846447	6	CHD4,CTCF,KAT2B,MEF2C,NFIC,YBX1	OL	NOT
chr22	46893750	46894509	3	BRD4,MEF2C,ZEB1	OL	NOT
chr22	46947518	46947881	1	MEF2C	OL	NOT
chr22	47030123	47030748	1	KAT2B	OL	NOT
chr22	47043898	47044297	1	HCFC1	OL	NOT
chr22	47059510	47060295	6	CHD4,GMEB1,MEF2C,NEUROD11,PRDM15,YY1	OL	NOT
chr22	47088758	47089780	3	CTCF,NFIC,ZNF384	OL	NOT
chr22	47149112	47149868	4	CLOCK,EWSR1,GMEB1,SMC3	OL	NOT
chr22	47154438	47155371	14	BMI1,BRD4,CLOCK,EGR1,KAT2B,MEF2C,NR2F1,Pol2,SATB2,SIN3A,TBR1,YY1,ZEB1,ZEB2	OL	NOT
chr22	47434927	47435483	2	MEF2C,NEUROD11	OL	NOT
chr22	47440356	47440779	1	KAT2B	OL	NOT
chr22	47446226	47446589	1	MEF2C	OL	NOT
chr22	47450856	47451592	12	BRD4,CHD4,GATAD2A,GMEB1,KAT2B,MEF2C,NFIC,NR2F2,SMC3,TRIM28,YY1,ZEB2	OL	NOT
chr22	47534234	47534908	3	BRD4,MEF2C,SMC3	OL	NOT
chr22	47570516	47571045	2	MEF2C,YY1	OL	NOT
chr22	47627420	47627863	1	SMC3	OL	NOT
chr22	47631141	47632282	5	CREB1,MEIS2,NFIB,Pol2,YY1	OL	NOT
chr22	47654924	47655681	31	BCL11A,BRD4,CHD4,CLOCK,CREB1,CREM,EGR1,EWSR1,GATAD2A,GMEB1,KAT2B,KLF5,MEF2C,MEIS2,NEUROD11,NFIC,NR2F2,PKNOX1,Pol2,PRDM15,RELB,SATB2,SKIL,SMC3,SP1,SREBF2,TBR1,TRIM28,YY1,ZEB1,ZFP91	OL	NOT
chr22	47736061	47736424	1	MEF2C	OL	NOT
chr22	47780909	47781810	38	BCL11A,BMI1,BRD4,CHD4,CLOCK,CREB1,CREM,EGR1,EWSR1,GABPB1,GATA4,GATAD2A,GMEB1,HCFC1,KAT2B,KLF5,MEF2A,MEF2C,MEIS2,NFIC,NR2F1,NR2F2,PKNOX1,Pol2,PRDM15,RELB,SATB2,SIN3A,SKIL,SMC3,SREBF2,STAT4,TARDBP,TBR1,TRIM28,YY1,ZEB1,ZHX1	OL	HOT
chr22	47847254	47847697	2	MEF2C,SMC3	OL	NOT
chr22	48075912	48076422	2	PKNOX1,Pol2	OL	NOT
chr22	48090060	48090805	7	ASH1L,EGR1,MEF2C,MEIS2,Pol2,SMC3,ZEB1	OL	NOT
chr22	48104602	48105343	7	ASH1L,BRD4,CHD4,MEF2C,NEUROD11,SMC3,TBR1	OL	NOT
chr22	48170025	48170388	1	MEF2C	OL	NOT
chr22	48188088	48188617	1	CLOCK	OL	NOT
chr22	48198029	48198594	1	MEF2C	OL	NOT
chr22	48223732	48224572	7	BHLHE40,BRD4,MEF2C,PKNOX1,SMC3,TBR1,ZEB1	OL	NOT
chr22	48318948	48319311	1	MEF2C	OL	NOT
chr22	48332550	48332993	1	SMC3	OL	NOT
chr22	48339103	48339466	1	MEF2C	OL	NOT
chr22	48341354	48341717	1	MEF2C	OL	NOT
chr22	48350374	48350717	1	NEUROD11	OL	NOT
chr22	48362514	48363063	4	BMI1,GATA4,SP1,TBR1	OL	NOT
chr22	48427727	48428106	1	MEF2A	OL	NOT
chr22	48487767	48488676	2	CTCF,SMC3	OL	NOT
chr22	48492289	48492880	7	BRD4,CHD4,CTCF,KAT2B,MEF2C,PRDM15,SMC3	OL	NOT
chr22	48500309	48501085	10	EGR1,GATAD2A,MEF2C,MEIS2,NEUROD11,SATB2,SMC3,TBR1,YY1,ZEB1	OL	NOT
chr22	48507890	48508245	1	ZHX1	OL	NOT
chr22	48511087	48511730	12	CHD4,CLOCK,EGR1,GMEB1,KAT2B,MEF2C,NEUROD11,Pol2,SMC3,TBR1,TRIM28,YY1	OL	NOT
chr22	48576710	48577154	1	CTCF	OL	NOT
chr22	48603079	48603559	2	Pol2,SMC3	OL	NOT
chr22	48608083	48608954	20	ASH1L,BCL11A,BMI1,BRD4,CLOCK,CREB1,EGR1,GATAD2A,GMEB1,MEF2C,NEUROD11,PKNOX1,Pol2,SIN3A,SKIL,SMC3,SP1,TBR1,YY1,ZEB1	OL	NOT
chr22	48622282	48622821	1	EGR1	OL	NOT
chr22	48627203	48627866	16	BRD4,CHD4,CLOCK,EGR1,GMEB1,KAT2B,MEF2C,MEIS2,Pol2,RELB,SMARCA5,SMC3,TBR1,YY1,ZEB1,ZHX1	OL	NOT
chr22	48664377	48665286	4	BRD4,CTCF,EWSR1,YY1	OL	NOT
chr22	48695075	48695958	18	ASH1L,BCL11A,BMI1,CREB1,EGR1,GATAD2A,GMEB1,MEF2C,NEUROD11,NFIC,NR3C1,PKNOX1,Pol2,PRDM15,SKIL,SMC3,TBR1,YY1	OL	NOT
chr22	48711613	48712055	2	MEF2C,NEUROD11	OL	NOT
chr22	48743404	48743852	2	MEF2C,SMC3	OL	NOT
chr22	48825098	48825881	19	ASH1L,CHD4,CREM,EGR1,EWSR1,GATAD2A,GMEB1,KAT2B,MEF2C,NEUROD11,NFIB,NR2F2,NR3C1,RELB,SATB2,SMC3,TRIM28,YBX1,ZEB1	OL	NOT
chr22	48940442	48941146	5	BRD4,MEF2C,SMARCA5,SMC3,ZEB1	OL	NOT
chr22	48943752	48944095	1	NEUROD11	OL	NOT
chr22	48944595	48945141	3	EGR1,MEF2C,NEUROD11	OL	NOT
chr22	49012722	49013085	1	MEF2C	OL	NOT
chr22	49021940	49022469	1	YY1	OL	NOT
chr22	49046262	49047171	1	CTCF	OL	NOT
chr22	49186853	49187282	2	GATAD2A,MEF2C	OL	NOT
chr22	49197573	49198025	2	KAT2B,MEF2C	OL	NOT
chr22	49258249	49258834	8	EGR1,MEF2C,NEUROD11,PKNOX1,Pol2,SIN3A,SMC3,YY1	OL	NOT
chr22	49305035	49305618	3	BRD4,CTCF,SMC3	OL	NOT
chr22	49321542	49322111	5	MEF2C,MEIS2,NEUROD11,SMC3,YY1	OL	NOT
chr22	49451935	49452298	1	MEF2C	OL	NOT
chr22	49460101	49460500	1	KLF5	OL	NOT
chr22	49521702	49522231	2	MEF2C,TRIM28	OL	NOT
chr22	49632242	49632970	9	BRD4,CLOCK,CTCF,GATAD2A,MEF2C,PRDM15,SKIL,SMC3,YY1	OL	NOT
chr22	49664456	49665233	22	ASH1L,BCL11A,BRD4,CHD4,CREM,EGR1,GATA4,GATAD2A,GMEB1,KAT2B,MEF2C,Pol2,PRDM15,SATB2,SKIL,SMC3,SP1,STAT4,TBR1,YY1,ZEB1,ZEB2	OL	NOT
chr22	49724692	49725321	19	BRD4,CHD4,CTCF,EGR1,EWSR1,GATA4,KAT2B,KLF5,MEF2C,MEIS2,NEUROD11,NFIC,NR2F2,Pol2,RELB,SKIL,SMC3,TRIM28,ZEB1	OL	NOT
chr22	49767237	49767753	4	CTCF,MEF2C,Pol2,SMC3	OL	NOT
chr22	49779873	49780884	7	BHLHE41,MEF2C,NEUROD11,Pol2,RELB,TBR1,TRIM28	OL	NOT
chr22	49786156	49786689	6	BCL11A,CLOCK,KAT2B,Pol2,PRDM15,SMC3	OL	NOT
chr22	49795506	49795969	1	Pol2	OL	NOT
chr22	49800657	49801280	3	MEF2C,NEUROD11,PRDM15	OL	NOT
chr22	49838773	49839256	1	ZEB1	OL	NOT
chr22	49843132	49844419	9	BCL11A,EGR1,GMEB1,MEF2C,NEUROD11,RELB,SATB2,SMC3,YY1	OL	NOT
chr22	49853319	49853866	15	BRD4,CREM,EGR1,KAT2B,MEF2A,MEF2C,NEUROD11,NFIC,NR2F2,PKNOX1,Pol2,RELB,SMC3,ZEB1,ZHX1	OL	NOT
chr22	49892113	49892982	31	BCL11A,BRD4,CLOCK,CREB1,CREM,EGR1,EWSR1,GATAD2A,GMEB1,KAT2B,KLF5,MEF2C,MEIS2,NEUROD11,NFIC,NR2F2,PKNOX1,Pol2,PRDM15,RELB,SATB2,SIN3A,SMC3,SP1,SREBF2,TARDBP,TBR1,TRIM28,YY1,ZEB1,ZHX1	OL	NOT
chr22	49900877	49901800	4	CHD4,GATAD2A,NEUROD11,SIN3A	OL	NOT
chr22	49918147	49918776	8	BCL11A,BRD4,EGR1,Pol2,PRDM15,SP4,YY1,ZEB1	OL	NOT
chr22	49929527	49929971	1	CTCF	OL	NOT
chr22	49930734	49931077	1	NFIC	OL	NOT
chr22	49936147	49936676	1	CLOCK	OL	NOT
chr22	49960051	49960760	10	EGR1,EWSR1,GMEB1,KLF5,NEUROD11,PKNOX1,Pol2,RELB,SMC3,ZEB1	OL	NOT
chr22	49961614	49962097	1	ZEB1	OL	NOT
chr22	49962331	49962808	3	KLF5,NEUROD11,SMC3	OL	NOT
chr22	49970661	49971412	46	BCL11A,BHLHE40,BHLHE41,BRD4,CHD4,CLOCK,CREB1,CREM,DEAF1,EGR1,EWSR1,GATA4,GATAD2A,GMEB1,HCFC1,KAT2B,KLF16,KLF5,MEF2A,MEF2C,MEIS2,NEUROD11,NFIB,NFIC,NR2F2,PKNOX1,Pol2,PRDM15,RELB,SIN3A,SKIL,SMARCA5,SMC3,SP1,SREBF2,SRF,STAT4,TBR1,TRIM28,YBX1,YY1,ZEB1,ZEB2,ZHX1,ZNF143,ZNF24	OL	HOT
chr22	49976200	49977028	32	ASH1L,BCL11A,BHLHE40,BMI1,CHD4,CLOCK,CREB1,CREM,EGR1,EWSR1,GATAD2A,GMEB1,KAT2B,KLF5,MAZ,MEF2C,MEIS2,NEUROD11,NFIB,NR2F2,PKNOX1,Pol2,PRDM15,RELB,SIN3A,SKIL,SMC3,SP1,SREBF2,TBR1,YBX1,ZEB1	OL	HOT
chr22	49993120	49994029	1	CTCF	OL	NOT
chr22	50002664	50003313	31	BCL11A,BHLHE40,BMI1,BRD4,CHD4,CLOCK,CREB1,CREM,EGR1,EWSR1,GMEB1,HCFC1,KAT2B,KLF5,MEF2C,NEUROD11,PKNOX1,Pol2,RELB,SATB2,SIN3A,SMARCA5,SMC3,SP1,SREBF2,STAT4,TARDBP,TBR1,YY1,ZEB1,ZNF24	OL	NOT
chr22	50004778	50005631	21	ASH1L,BCL11A,BRD4,CHD4,CREB1,CREM,EGR1,EWSR1,GATAD2A,GMEB1,KAT2B,MEF2C,NEUROD11,PKNOX1,Pol2,PRDM15,SIN3A,SKIL,SP1,TBR1,ZEB1	OL	NOT
chr22	50027557	50028462	13	CHD4,CREM,DEAF1,EGR1,GMEB1,KAT2B,Pol2,RELB,SIN3A,SMC3,SP1,TBR1,ZEB1	OL	NOT
chr22	50030192	50030837	12	CTCF,KAT2B,MEF2C,NEUROD11,NFIC,Pol2,PRDM15,SKIL,SMARCA5,SMC3,ZEB1,ZHX1	OL	NOT
chr22	50089723	50090066	1	NEUROD11	OL	NOT
chr22	50146680	50147746	6	BRD4,CTCF,GMEB1,MEIS2,NEUROD11,SMC3	OL	NOT
chr22	50148857	50149766	1	CTCF	OL	NOT
chr22	50157736	50158704	7	GMEB1,NEUROD11,PKNOX1,Pol2,RELB,SIN3A,ZEB1	OL	NOT
chr22	50185723	50185875	1	ZNF143	OL	NOT
chr22	50199244	50199896	5	CREB1,EWSR1,NEUROD11,PKNOX1,SIN3A	OL	NOT
chr22	50200598	50201194	16	CHD4,CLOCK,EGR1,GABPB1,KAT2B,MAZ,MEF2C,NEUROD11,NFIC,NR2F1,PKNOX1,Pol2,PRDM15,RELB,YBX1,ZEB1	OL	NOT
chr22	50209394	50209733	1	BHLHE41	OL	NOT
chr22	50209743	50210327	9	BHLHE41,CLOCK,CTCF,MEF2C,MEIS2,NEUROD11,NFIC,SKIL,SMC3	OL	NOT
chr22	50216471	50217030	1	BRD4	OL	NOT
chr22	50219227	50220408	19	BCL11A,BHLHE40,BHLHE41,BRD4,CREM,GMEB1,KAT2B,MEF2C,NEUROD11,NFIB,NFIC,Pol2,RELB,SIN3A,SKIL,SMC3,TRIM28,YY1,ZHX1	OL	NOT
chr22	50236390	50236733	1	NEUROD11	OL	NOT
chr22	50237133	50237527	1	CTCF	OL	NOT
chr22	50241017	50241669	5	CTCF,KAT2B,NEUROD11,SMC3,ZEB1	OL	NOT
chr22	50244712	50245362	53	ASH1L,ASH2L,BCL11A,BHLHE40,BHLHE41,BRD4,CHD4,CLOCK,CREB1,CREM,DEAF1,EGR1,EWSR1,GABPB1,GATA4,GATAD2A,GMEB1,HCFC1,KAT2B,KLF5,MAZ,MEF2A,MEF2C,MEIS2,NEUROD11,NFIB,NFIC,NR2F1,NR2F2,NR3C1,PKNOX1,Pol2,PRDM15,RELB,SATB2,SIN3A,SKIL,SMARCA5,SMC3,SP1,SP4,SREBF2,STAT4,TARDBP,TBR1,TRIM28,YBX1,YY1,ZEB1,ZEB2,ZFP91,ZHX1,ZNF143	OL	HOT
chr22	50247667	50248382	10	ASH1L,CREB1,KAT2B,MEF2C,NEUROD11,NFIC,RELB,SMC3,TBR1,ZEB1	OL	NOT
chr22	50252138	50252642	2	CTCF,DEAF1	OL	NOT
chr22	50260588	50261471	11	BRD4,KAT2B,MEF2C,MEIS2,NEUROD11,NFIC,PKNOX1,Pol2,TRIM28,YY1,ZEB1	OL	NOT
chr22	50263961	50264850	17	BCL11A,BRD4,CHD4,CLOCK,CREB1,EGR1,EWSR1,GMEB1,KAT2B,MEF2C,NEUROD11,Pol2,SP1,TBR1,YY1,ZEB1,ZHX1	OL	NOT
chr22	50267654	50268117	4	MEF2C,NEUROD11,Pol2,ZHX1	OL	NOT
chr22	50268392	50268941	1	SP1	OL	NOT
chr22	50270263	50270812	3	EWSR1,NEUROD11,NFIC	OL	NOT
chr22	50274226	50274748	6	CTCF,KAT2B,MEF2C,NEUROD11,SMARCA5,ZEB1	OL	NOT
chr22	50275899	50276664	19	BRD4,CTCF,EGR1,EWSR1,GATA4,GATAD2A,KAT2B,KLF5,MEF2C,NEUROD11,NFIC,NR2F2,Pol2,SMC3,STAT4,TBR1,TRIM28,YBX1,ZEB1	OL	NOT
chr22	50289001	50289823	25	ASH1L,BRD4,CHD4,CLOCK,CREM,EGR1,EWSR1,GABPB1,GATAD2A,KAT2B,MEF2C,MEIS2,NEUROD11,NFIB,NFIC,PKNOX1,Pol2,PRDM15,RELB,SIN3A,SMC3,SREBF2,STAT4,ZEB1,ZHX1	OL	NOT
chr22	50305102	50305565	1	CHD4	OL	NOT
chr22	50305760	50306534	14	ASH1L,BCL11A,BRD4,CLOCK,EGR1,EWSR1,GMEB1,NEUROD11,PKNOX1,Pol2,RELB,SMC3,SREBF2,ZEB1	OL	NOT
chr22	50307447	50307922	2	MAZ,MEF2C	OL	NOT
chr22	50326983	50327699	2	MEF2A,Pol2	OL	NOT
chr22	50342135	50342790	12	CTCF,GATA4,GATAD2A,GMEB1,KAT2B,MEF2C,PRDM15,RELB,SKIL,SMC3,YY1,ZEB1	OL	NOT
chr22	50343242	50343448	1	YY1	OL	NOT
chr22	50363053	50364028	15	ASH1L,BHLHE40,BRD4,CHD4,CREB1,DEAF1,GMEB1,MEF2C,RELB,SATB2,SIN3A,SKIL,SREBF2,YY1,ZHX1	OL	NOT
chr22	50366782	50367513	2	KAT2B,YY1	OL	NOT
chr22	50406761	50407348	2	BRD4,EGR1	OL	NOT
chr22	50439605	50440068	2	GATA4,Pol2	OL	NOT
chr22	50443727	50444150	1	GATA4	OL	NOT
chr22	50445353	50445816	1	CHD4	OL	NOT
chr22	50474826	50475585	21	CLOCK,CREB1,EWSR1,GMEB1,HCFC1,KAT2B,KLF16,KLF5,MAZ,MEF2C,NEUROD11,NFIC,PKNOX1,Pol2,RELB,SMC3,SP4,TBR1,YY1,ZEB1,ZHX1	OL	NOT
chr22	50498193	50498559	1	CTCF	OL	NOT
chr22	50507501	50507844	1	NEUROD11	OL	NOT
chr22	50507889	50508489	35	BHLHE41,CHD4,CREB1,CREM,DEAF1,EGR1,EWSR1,GATAD2A,GMEB1,HCFC1,KAT2B,KLF5,MAZ,MEF2A,MEF2C,NEUROD11,NFIC,NRF1,PKNOX1,Pol2,RELB,SATB2,SIN3A,SKIL,SMARCA5,SMC3,SP1,SP4,TBR1,TRIM28,YBX1,YY1,ZEB1,ZHX1,ZNF384	OL	HOT
chr22	50525343	50526035	41	BCL11A,BHLHE41,BMI1,BRD4,CLOCK,CREB1,CREM,CTCF,DEAF1,EGR1,EWSR1,GABPB1,GATA4,GMEB1,HCFC1,KAT2B,KLF5,MEF2A,MEF2C,MEIS2,NEUROD11,NFIC,NRF1,PKNOX1,Pol2,PRDM15,RELB,SIN3A,SKIL,SMARCA5,SMC3,SP4,STAT4,TARDBP,TRIM28,YBX1,ZEB1,ZEB2,ZFP91,ZHX1,ZNF384	OL	HOT
chr22	50544145	50544588	1	SMC3	OL	NOT
chr22	50562626	50563559	52	ASH1L,ASH2L,BCL11A,BHLHE40,BHLHE41,BMI1,BRD4,CHD4,CLOCK,CREB1,CREM,CTCF,DEAF1,EGR1,EWSR1,GATA4,GATAD2A,GMEB1,HCFC1,KAT2B,KLF16,KLF5,MAZ,MEF2A,MEF2C,MEIS2,NEUROD11,NFIB,NFIC,NR2F1,NR2F2,PKNOX1,Pol2,PRDM15,RELB,SATB2,SIN3A,SKIL,SMARCA5,SMC3,SP1,SP4,SREBF2,SRF,TARDBP,TBR1,TRIM28,YBX1,YY1,ZEB1,ZHX1,ZNF384	OL	HOT
chr22	50563745	50564367	1	MEIS2	OL	NOT
chr22	50576037	50576480	2	CTCF,SMC3	OL	NOT
chr22	50582390	50583925	36	ASCL1,ASH1L,BCL11A,BRD4,CHD4,CLOCK,CREB1,CTCF,DEAF1,EGR1,EWSR1,GATA4,GATAD2A,GMEB1,KAT2B,KLF5,MAZ,MEF2A,MEF2C,MEIS2,NEUROD11,NFIC,PKNOX1,Pol2,RELB,SIN3A,SMC3,SP1,SP4,TARDBP,TBR1,TRIM28,YBX1,YY1,ZEB1,ZHX1	OL	HOT
chr22	50602201	50602948	8	EGR1,GMEB1,NEUROD11,NR2F2,Pol2,SREBF2,YY1,ZEB1	OL	NOT
chr22	50613301	50614411	3	BCL11A,CLOCK,CTCF	OL	NOT
chr22	50620299	50622071	14	BCL11A,BMI1,BRD4,CHD4,CREB1,CTCF,EWSR1,KAT2B,MAZ,MEF2C,NFIC,RELB,SP4,ZEB1	OL	NOT
chr22	50622232	50623607	3	CLOCK,CTCF,KAT2B	OL	NOT
chr22	50627809	50628787	6	CTCF,EWSR1,MAZ,NEUROD11,NR2F1,SMARCA5	OL	NOT
chr22	50641494	50642403	1	CTCF	OL	NOT
chr22	50671530	50672332	17	BRD4,CLOCK,CREB1,DEAF1,EGR1,HCFC1,KLF5,MEF2C,NEUROD11,Pol2,PRDM15,RELB,SATB2,SMARCA5,TBR1,TRIM28,ZEB1	OL	NOT
chr22	50673313	50674070	6	EGR1,EWSR1,Pol2,TBR1,TRIM28,ZEB1	OL	NOT
chr22	50675007	50675747	6	MEF2C,NEUROD11,Pol2,TBR1,TRIM28,ZEB1	OL	NOT
chr22	50691502	50691932	1	CTCF	OL	NOT
chr22	50696298	50697207	1	CTCF	OL	NOT
chr22	50698649	50699198	1	EWSR1	OL	NOT
chr22	50699586	50700771	4	CTCF,RELB,SMC3,ZEB1	OL	NOT
chr22	50705095	50705784	33	BCL11A,BRD4,CHD4,CREB1,EGR1,EWSR1,GATAD2A,GMEB1,HCFC1,KAT2B,KLF5,MAZ,MEF2A,MEF2C,NEUROD11,NFIC,NR2F1,NR2F2,PKNOX1,Pol2,PRDM15,RELB,SATB2,SIN3A,SMC3,SP1,SP4,SREBF2,TBR1,TRIM28,YY1,ZEB1,ZHX1	OL	HOT
chr22	50709579	50710108	1	YY1	OL	NOT
chr22	50710912	50711576	2	NEUROD11,Pol2	OL	NOT
chr22	50717756	50718665	1	CTCF	OL	NOT
chr22	50722281	50722840	1	BRD4	OL	NOT
chr22	50729533	50729896	1	MEF2C	OL	NOT
chr22	50731960	50732776	18	ASH1L,BCL11A,CHD4,CLOCK,CREM,CTCF,GMEB1,KAT2B,MEF2C,NEUROD11,NFIC,Pol2,RELB,SIN3A,SMC3,SREBF2,TBR1,ZEB1	OL	NOT
chr22	50733365	50734340	31	ASH1L,BCL11A,BMI1,BRD4,CHD4,CLOCK,EGR1,EWSR1,GATAD2A,KAT2B,MEF2A,MEF2C,MEIS2,NEUROD11,NFIB,NFIC,NR2F1,PKNOX1,Pol2,PRDM15,RELB,SIN3A,SMARCA5,SMC3,SP1,SREBF2,TARDBP,TBR1,TRIM28,ZEB1,ZNF143	OL	NOT
chr22	50739972	50740335	1	MEF2C	OL	NOT
chr22	50783374	50783866	4	MEF2C,NEUROD11,Pol2,ZEB1	OL	NOT
chr3	42816	43357	2	CTCF,SMC3	OL	NOT
chr3	196453	196982	3	MEF2C,NEUROD11,YY1	OL	NOT
chr3	198249	198612	2	MEF2C,NEUROD11	OL	NOT
chr3	279235	279794	2	BRD4,MEF2C	OL	NOT
chr3	300996	301890	22	BCL11A,BHLHE40,BRD4,CHD4,CLOCK,CREM,EGR1,EWSR1,GMEB1,KAT2B,MEF2C,MEIS2,PKNOX1,Pol2,PRDM15,RELB,SATB2,TBR1,TRIM28,YY1,ZEB1,ZEB2	OL	NOT
chr3	350782	351417	3	GMEB1,MEF2C,SP1	OL	NOT
chr3	354203	354811	12	CHD4,CTCF,KLF5,MEF2C,NEUROD11,Pol2,RELB,SMC3,TARDBP,TBR1,YY1,ZEB1	OL	NOT
chr3	355481	356037	2	Pol2,YY1	OL	NOT
chr3	377006	377508	2	CTCF,SMC3	OL	NOT
chr3	414030	414517	1	CTCF	OL	NOT
chr3	452179	452662	4	ASH1L,MEF2C,NEUROD11,Pol2	OL	NOT
chr3	458963	459807	4	BRD4,EGR1,GMEB1,NEUROD11	OL	NOT
chr3	463118	463577	1	TARDBP	OL	NOT
chr3	468108	468563	2	CTCF,MEF2C	OL	NOT
chr3	481434	482343	1	CTCF	OL	NOT
chr3	487331	488185	6	BCL11A,BRD4,GMEB1,Pol2,TBR1,YY1	OL	NOT
chr3	632511	633052	2	CTCF,SMC3	OL	NOT
chr3	674121	674687	1	MEF2C	OL	NOT
chr3	791518	791881	1	MEF2C	OL	NOT
chr3	856349	856832	1	ZEB1	OL	NOT
chr3	1008008	1008477	1	TBR1	OL	NOT
chr3	1081989	1082467	4	CTCF,NEUROD11,PRDM15,SMC3	OL	NOT
chr3	1086706	1087615	1	CTCF	OL	NOT
chr3	1092712	1093288	7	BRD4,GATAD2A,MEF2C,Pol2,SATB2,YY1,ZEB1	OL	NOT
chr3	1551641	1552277	9	BCL11A,CREB1,KAT2B,MEF2C,Pol2,SKIL,SREBF2,TBR1,ZFP91	OL	NOT
chr3	1561262	1562062	3	GMEB1,MEF2C,YY1	OL	NOT
chr3	1785051	1785720	12	BRD4,CLOCK,GMEB1,MEF2C,MEIS2,PKNOX1,PRDM15,RELB,SATB2,SMC3,TRIM28,YY1	OL	NOT
chr3	1844516	1844999	1	ASH1L	OL	NOT
chr3	1955663	1956425	5	BRD4,MEF2C,Pol2,SKIL,TBR1	OL	NOT
chr3	2041777	2042388	17	BCL11A,BRD4,CREM,EGR1,KLF5,MEF2C,NR2F1,PKNOX1,PRDM15,SATB2,SKIL,SP1,TARDBP,TBR1,TRIM28,YY1,ZEB1	OL	NOT
chr3	2094221	2094770	2	MEF2C,PKNOX1	OL	NOT
chr3	2096100	2096737	13	BCL11A,BRD4,CHD4,EGR1,GATAD2A,GMEB1,MEF2C,NEUROD11,Pol2,PRDM15,SATB2,SP1,TARDBP	OL	NOT
chr3	2098406	2099050	8	KAT2B,MEF2A,MEF2C,NEUROD11,NFIC,Pol2,PRDM15,SMC3	OL	NOT
chr3	2099345	2099906	2	EGR1,YY1	OL	NOT
chr3	2218686	2219215	1	YY1	OL	NOT
chr3	2286565	2287157	2	BRD4,SP1	OL	NOT
chr3	2327375	2328158	37	ASH1L,BCL11A,BMI1,BRD4,CHD4,CLOCK,CREB1,E2F1,EGR1,EWSR1,GATA4,GMEB1,KAT2B,KLF5,MEF2C,MEIS2,NEUROD11,NR2F2,NR3C1,NRF1,PKNOX1,Pol2,PRDM15,RELB,SIN3A,SKIL,SMC3,SP1,SREBF2,TARDBP,TBR1,TRIM28,YBX1,YY1,ZEB1,ZEB2,ZFP91	OL	HOT
chr3	2354526	2355349	27	ASH1L,BHLHE40,BRD4,CLOCK,CREB1,DEAF1,EGR1,GATA4,GMEB1,KLF5,MEF2C,MEIS2,NEUROD11,NR2F1,NR3C1,PKNOX1,Pol2,SIN3A,SMC3,SP1,SREBF2,STAT4,TBR1,TRIM28,YY1,ZEB1,ZEB2	OL	NOT
chr3	2452143	2452886	1	YY1	OL	NOT
chr3	2462363	2462998	2	BRD4,GMEB1	OL	NOT
chr3	2489214	2489917	5	KAT2B,MEF2C,PKNOX1,TRIM28,YBX1	OL	NOT
chr3	2506553	2507370	3	MEF2C,YY1,ZNF384	OL	NOT
chr3	2511270	2512029	3	BRD4,PRDM15,SKIL	OL	NOT
chr3	2525795	2526441	13	ASH1L,BRD4,CREM,EGR1,EWSR1,GMEB1,MEF2C,NEUROD11,PKNOX1,Pol2,SMC3,TBR1,ZEB1	OL	NOT
chr3	2558707	2559353	3	MEF2C,SATB2,TBR1	OL	NOT
chr3	2579183	2579646	2	MEF2C,Pol2	OL	NOT
chr3	2697437	2698035	9	ASH1L,BCL11A,BRD4,GATAD2A,MEF2C,NEUROD11,Pol2,SP1,YY1	OL	NOT
chr3	2725828	2726558	1	YY1	OL	NOT
chr3	2806571	2807100	5	MEF2C,NEUROD11,NFIB,YY1,ZEB1	OL	NOT
chr3	2826372	2826925	2	NR2F2,SP1	OL	NOT
chr3	2831454	2831817	1	MEF2C	OL	NOT
chr3	2837190	2837917	12	BRD4,CREB1,CREM,EGR1,GATAD2A,MEF2C,NEUROD11,PKNOX1,Pol2,SATB2,YY1,ZEB1	OL	NOT
chr3	2848435	2849147	10	BRD4,EGR1,EWSR1,GMEB1,KAT2B,MEF2C,SIN3A,SREBF2,TRIM28,YY1	OL	NOT
chr3	2876193	2877027	11	BRD4,EGR1,EWSR1,GATAD2A,GMEB1,MEF2C,Pol2,PRDM15,RELB,SP1,YY1	OL	NOT
chr3	2880230	2880754	3	NEUROD11,Pol2,ZEB1	OL	NOT
chr3	2882961	2883424	1	CHD4	OL	NOT
chr3	2921880	2922216	1	CTCF	OL	NOT
chr3	2924597	2924960	1	MEF2C	OL	NOT
chr3	2947980	2948439	1	TARDBP	OL	NOT
chr3	2967928	2968291	1	MEF2C	OL	NOT
chr3	3005073	3005708	1	GMEB1	OL	NOT
chr3	3015403	3015974	13	BRD4,CHD4,CTCF,GATAD2A,MEF2C,NEUROD11,NR2F2,PRDM15,SKIL,SMC3,SREBF2,TRIM28,ZFP91	OL	NOT
chr3	3053626	3054069	1	ASH2L	OL	NOT
chr3	3065721	3066339	14	BRD4,CREB1,GATAD2A,MEF2C,NEUROD11,NFIC,PRDM15,RELB,SATB2,SP1,SREBF2,SRF,TBR1,TRIM28	OL	NOT
chr3	3126559	3127686	29	BRD4,CHD4,CREB1,CREM,EGR1,EWSR1,GATA4,GMEB1,HCFC1,KAT2B,KLF5,MEF2A,MEF2C,NEUROD11,NFIC,NR2F2,PKNOX1,Pol2,PRDM15,RELB,SKIL,SMARCA5,SMC3,TBR1,TRIM28,ZEB1,ZFP91,ZHX1,ZNF143	OL	NOT
chr3	3134930	3135765	35	ASH1L,ASH2L,BMI1,BRD4,CHD4,CREB1,CREM,DEAF1,EGR1,EWSR1,GATA4,GATAD2A,GMEB1,KAT2B,MEF2A,MEF2C,NEUROD11,NFIC,NR2F1,PKNOX1,Pol2,PRDM15,RELB,SIN3A,SKIL,SMC3,SP1,SREBF2,TBR1,TRIM28,YBX1,YY1,ZEB1,ZFP91,ZNF143	OL	HOT
chr3	3170889	3171418	2	CTCF,YY1	OL	NOT
chr3	3179440	3180060	53	ASH1L,ASH2L,BCL11A,BHLHE41,BRD4,CHD4,CLOCK,CREM,CTCF,DEAF1,EGR1,EWSR1,GATA4,GATAD2A,GMEB1,HCFC1,KAT2B,KLF16,KLF5,MAZ,MEF2A,MEF2C,MEIS2,NEUROD11,NFIB,NFIC,NR2F2,PKNOX1,Pol2,POU3F2,PRDM15,RELB,SATB2,SIN3A,SKIL,SMARCA5,SMC3,SP1,SP4,SREBF2,SRF,STAT4,TARDBP,TBR1,TRIM28,YBX1,YY1,ZEB1,ZEB2,ZFP91,ZHX1,ZNF143,ZNF384	OL	HOT
chr3	3196207	3196541	1	CTCF	OL	NOT
chr3	3200549	3201178	7	CTCF,NRF1,PRDM15,SATB2,SMC3,ZEB1,ZHX1	OL	NOT
chr3	3241142	3241615	2	CHD4,MEF2C	OL	NOT
chr3	3302954	3303769	3	KAT2B,MEF2C,TBR1	OL	NOT
chr3	3334484	3334847	1	MEF2C	OL	NOT
chr3	3615473	3616221	9	EGR1,MEF2C,NEUROD11,Pol2,SIN3A,SMC3,SP1,TBR1,ZEB1	OL	NOT
chr3	3642036	3642563	3	MEF2C,MEIS2,TBR1	OL	NOT
chr3	3654821	3655360	2	EGR1,TBR1	OL	NOT
chr3	3799666	3800009	1	NEUROD11	OL	NOT
chr3	3817684	3818415	18	BRD4,CHD4,EGR1,EWSR1,GMEB1,KAT2B,MEF2C,NEUROD11,NFIC,PKNOX1,PRDM15,SATB2,SMC3,SP1,TBR1,YY1,ZHX1,ZNF143	OL	NOT
chr3	3821878	3822241	1	MEF2C	OL	NOT
chr3	3836776	3837470	12	BCL11A,BHLHE40,BRD4,CREB1,EGR1,GATAD2A,MEF2C,NEUROD11,PKNOX1,PRDM15,SATB2,SP1	OL	NOT
chr3	3998120	3998575	2	CTCF,SMC3	OL	NOT
chr3	4218715	4219197	2	PKNOX1,Pol2	OL	NOT
chr3	4271731	4272317	8	CTCF,KAT2B,MEF2C,SMC3,SP1,TRIM28,ZEB2,ZFP91	OL	NOT
chr3	4279506	4280404	13	BCL11A,BRD4,CHD4,CLOCK,CREB1,CREM,EGR1,GMEB1,MEF2C,PKNOX1,SIN3A,SP1,TRIM28	OL	NOT
chr3	4290173	4290754	7	CTCF,DEAF1,MEF2C,NEUROD11,PKNOX1,Pol2,SMC3	OL	NOT
chr3	4294831	4295466	3	GMEB1,MEF2C,SIN3A	OL	NOT
chr3	4302786	4303937	28	ASH2L,BMI1,BRD4,CREM,DEAF1,EGR1,GMEB1,HCFC1,KAT2B,KLF5,MAZ,MEF2C,MEIS2,NEUROD11,NFIC,NR2F2,PKNOX1,Pol2,PRDM15,RELB,SIN3A,SMARCA5,SMC3,TBR1,TRIM28,YBX1,ZEB1,ZNF143	OL	NOT
chr3	4350696	4351293	5	BRD4,CTCF,EWSR1,Pol2,SMC3	OL	NOT
chr3	4359760	4360319	3	BRD4,MEF2C,PKNOX1	OL	NOT
chr3	4385688	4386127	1	BCL11A	OL	NOT
chr3	4392842	4393424	24	BCL11A,BMI1,BRD4,CHD4,CLOCK,CREM,EGR1,KAT2B,MEF2C,MEIS2,NEUROD11,NFIC,PKNOX1,PRDM15,SIN3A,SMARCA5,SMC3,SP1,SREBF2,TARDBP,TBR1,YBX1,YY1,ZEB1	OL	NOT
chr3	4398832	4399301	1	PKNOX1	OL	NOT
chr3	4409026	4409977	6	CTCF,EGR1,KAT2B,NEUROD11,SATB2,SREBF2	OL	NOT
chr3	4417367	4418002	8	BRD4,CHD4,GMEB1,MEF2C,NEUROD11,PKNOX1,RELB,SIN3A	OL	NOT
chr3	4426500	4427311	12	BCL11A,CREM,EGR1,EWSR1,GMEB1,MEF2C,NEUROD11,Pol2,SIN3A,SP1,ZEB1,ZFP91	OL	NOT
chr3	4435562	4436197	2	GMEB1,MEF2C	OL	NOT
chr3	4466891	4467699	27	BRD4,CLOCK,CREM,EGR1,EWSR1,GATA4,GMEB1,KAT2B,MEF2C,MEIS2,NEUROD11,NFIC,PKNOX1,Pol2,PRDM15,RELB,SIN3A,SKIL,SMC3,TBR1,TRIM28,YBX1,YY1,ZEB1,ZEB2,ZFP91,ZHX1	OL	NOT
chr3	4483374	4483833	1	TARDBP	OL	NOT
chr3	4492135	4492876	3	MEF2C,YY1,ZEB1	OL	NOT
chr3	4492943	4493927	48	ASH1L,ASH2L,BCL11A,BHLHE40,BMI1,BRD4,CHD4,CLOCK,CREB1,CREM,DEAF1,EGR1,EWSR1,GATA4,GATAD2A,GMEB1,HCFC1,KAT2B,KLF5,MAZ,MEF2A,MEF2C,MEIS2,NEUROD11,NFIB,NFIC,NR3C1,PKNOX1,Pol2,PRDM15,RELB,SATB2,SIN3A,SKIL,SMARCA5,SMC3,SP1,SREBF2,SRF,STAT4,TARDBP,TBR1,TRIM28,YBX1,ZEB1,ZFP91,ZHX1,ZNF143	OL	HOT
chr3	4504325	4504884	2	BRD4,MEF2C	OL	NOT
chr3	4508568	4508957	2	MEF2C,NEUROD11	OL	NOT
chr3	4523776	4524801	9	BCL11A,BHLHE40,BRD4,CREB1,GMEB1,MEF2C,PKNOX1,SP1,YY1	OL	NOT
chr3	4528688	4529414	32	ASH1L,BCL11A,BRD4,CHD4,CLOCK,EGR1,EWSR1,GATA4,GMEB1,KAT2B,KLF5,MEF2C,NEUROD11,NFIB,NFIC,Pol2,PRDM15,SATB2,SKIL,SMARCA5,SMC3,SP1,SREBF2,STAT4,TARDBP,TBR1,TRIM28,YBX1,YY1,ZEB1,ZEB2,ZHX1	OL	HOT
chr3	4531281	4532065	19	BCL11A,CHD4,EWSR1,GATAD2A,GMEB1,KAT2B,MEF2A,MEF2C,NEUROD11,NFIC,Pol2,PRDM15,SKIL,SMC3,SP1,TRIM28,YY1,ZEB1,ZHX1	OL	NOT
chr3	4534439	4535253	22	BCL11A,BMI1,BRD4,CLOCK,CREB1,CREM,EGR1,EWSR1,GATA4,GMEB1,KAT2B,MEF2C,PKNOX1,Pol2,PRDM15,SATB2,SMC3,SP1,SREBF2,TARDBP,YBX1,ZNF143	OL	NOT
chr3	4582219	4582778	3	BRD4,MEF2C,NEUROD11	OL	NOT
chr3	4583333	4584097	15	BCL11A,BRD4,CREB1,EGR1,KAT2B,KLF5,MEF2C,NEUROD11,RELB,SATB2,SMC3,SP1,SRF,TBR1,TRIM28	OL	NOT
chr3	4586969	4587604	1	GMEB1	OL	NOT
chr3	4588456	4589053	5	MEF2C,NEUROD11,SMC3,TBR1,YY1	OL	NOT
chr3	4619961	4620324	1	MEF2C	OL	NOT
chr3	4633200	4634037	7	CTCF,GMEB1,KAT2B,NFIC,Pol2,PRDM15,SMC3	OL	NOT
chr3	4655837	4656674	14	CHD4,CTCF,EGR1,GMEB1,KAT2B,MEF2C,NEUROD11,NFIC,Pol2,PRDM15,SMC3,SREBF2,TBR1,ZFP91	OL	NOT
chr3	4688181	4688862	3	EGR1,Pol2,SIN3A	OL	NOT
chr3	4711233	4712030	14	CLOCK,CTCF,EWSR1,KAT2B,MEF2C,NEUROD11,Pol2,SATB2,SKIL,SMARCA5,SMC3,TRIM28,YY1,ZHX1	OL	NOT
chr3	4713175	4713734	1	BRD4	OL	NOT
chr3	4720406	4721255	15	BRD4,CTCF,EGR1,EWSR1,KAT2B,MEF2C,PKNOX1,RELB,SP1,SREBF2,TBR1,TRIM28,YBX1,YY1,ZEB1	OL	NOT
chr3	4721947	4722569	6	BRD4,CHD4,CLOCK,CTCF,MEF2C,NEUROD11	OL	NOT
chr3	4729608	4730167	1	BRD4	OL	NOT
chr3	4730241	4731046	18	BRD4,CHD4,EGR1,KAT2B,MEF2C,NEUROD11,NFIC,NR3C1,PKNOX1,Pol2,PRDM15,RELB,SATB2,SIN3A,SMC3,STAT4,ZEB1,ZEB2	OL	NOT
chr3	4741104	4742158	10	BRD4,CREB1,EGR1,EWSR1,GMEB1,MEIS2,Pol2,RELB,SP1,YBX1	OL	NOT
chr3	4748178	4749295	31	ASH1L,BCL11A,BHLHE40,BRD4,CLOCK,CREB1,CREM,EGR1,EWSR1,GATAD2A,GMEB1,KAT2B,MEF2C,MEIS2,NEUROD11,NFIB,PKNOX1,Pol2,PRDM15,SIN3A,SKIL,SMARCA5,SMC3,SP1,SREBF2,STAT4,TBR1,YBX1,YY1,ZEB1,ZEB2	OL	NOT
chr3	4750223	4751087	36	ASH1L,BCL11A,BHLHE40,BMI1,BRD4,CLOCK,CREB1,CREM,EGR1,EWSR1,GATA4,GATAD2A,GMEB1,HCFC1,KAT2B,KLF5,MAZ,MEF2C,MEIS2,NEUROD11,NFIB,NFIC,NR2F2,PKNOX1,Pol2,PRDM15,RELB,SIN3A,SMC3,SP1,SREBF2,TARDBP,TBR1,YY1,ZEB1,ZNF24	OL	HOT
chr3	4772029	4772661	6	BRD4,CLOCK,MEF2C,NEUROD11,NR2F2,RELB	OL	NOT
chr3	4776287	4777106	26	BCL11A,BHLHE40,BRD4,CHD4,CLOCK,CREB1,CREM,EGR1,EWSR1,GATA4,GMEB1,KAT2B,MEF2C,MEIS2,NEUROD11,Pol2,PRDM15,RELB,SKIL,SMC3,SP1,SREBF2,SRF,TBR1,YBX1,ZEB1	OL	NOT
chr3	4799259	4800203	39	ASH1L,BCL11A,BHLHE40,BMI1,BRD4,CHD4,CREB1,CREM,CTCF,DEAF1,EGR1,EWSR1,GATA4,GATAD2A,GMEB1,KAT2B,KLF5,MEF2A,MEF2C,NEUROD11,NFIB,NR2F1,NR3C1,PKNOX1,Pol2,PRDM15,RELB,SATB2,SIN3A,SKIL,SP1,SREBF2,TBR1,TRIM28,YBX1,YY1,ZEB1,ZFP91,ZNF143	OL	HOT
chr3	4803964	4804932	6	BRD4,KAT2B,MEF2C,NEUROD11,RELB,YY1	OL	NOT
chr3	4814172	4814969	5	BRD4,CREM,RELB,SKIL,ZEB1	OL	NOT
chr3	4823903	4824462	1	BRD4	OL	NOT
chr3	4826186	4826790	2	BRD4,Pol2	OL	NOT
chr3	4835446	4836281	21	ASH1L,BRD4,CHD4,CLOCK,CREM,EGR1,GMEB1,MEF2C,MEIS2,NEUROD11,NFIC,PKNOX1,Pol2,PRDM15,SIN3A,SMARCA5,SMC3,STAT4,TBR1,YY1,ZEB1	OL	NOT
chr3	4867965	4868781	27	BRD4,CHD4,CLOCK,CREB1,CREM,EGR1,EWSR1,GATA4,GATAD2A,KAT2B,KLF5,MAZ,MEF2A,MEF2C,NEUROD11,NFIC,NR2F2,PKNOX1,Pol2,PRDM15,SIN3A,SKIL,SMARCA5,SMC3,YY1,ZEB1,ZHX1	OL	NOT
chr3	4897918	4898711	7	BRD4,GATA4,KAT2B,MEF2C,PKNOX1,PRDM15,TBR1	OL	NOT
chr3	4957918	4958353	2	MEF2C,SATB2	OL	NOT
chr3	4975849	4976758	1	CTCF	OL	NOT
chr3	4978443	4979150	19	BCL11A,BHLHE40,BRD4,CLOCK,EGR1,KAT2B,KLF5,NEUROD11,NFIC,NR3C1,PKNOX1,Pol2,PRDM15,RELB,SKIL,SMC3,SREBF2,TRIM28,ZEB1	OL	NOT
chr3	4979332	4980097	1	EGR1	OL	NOT
chr3	4980159	4980794	10	BRD4,CHD4,CTCF,GMEB1,MEF2C,NEUROD11,PRDM15,SKIL,SMC3,ZEB1	OL	NOT
chr3	4981592	4982351	11	EGR1,EWSR1,GATAD2A,KAT2B,MEF2C,NEUROD11,NFIC,SATB2,SKIL,STAT4,YY1	OL	NOT
chr3	4984339	4984906	3	BRD4,MEF2C,NEUROD11	OL	NOT
chr3	4986772	4987474	8	BRD4,CHD4,CLOCK,MEF2C,MEIS2,NEUROD11,SMC3,ZEB1	OL	NOT
chr3	5023146	5023897	10	BRD4,CLOCK,EGR1,MEIS2,NEUROD11,Pol2,RELB,SP1,SREBF2,TBR1	OL	NOT
chr3	5026434	5027387	15	BCL11A,BRD4,CLOCK,CTCF,GMEB1,MEF2C,MEIS2,NEUROD11,PKNOX1,Pol2,SREBF2,TARDBP,TBR1,ZEB1,ZEB2	OL	NOT
chr3	5037373	5038246	14	BRD4,CHD4,CREB1,EGR1,GATAD2A,GMEB1,KAT2B,MEF2C,NEUROD11,NRF1,RELB,SMC3,TBR1,ZEB1	OL	NOT
chr3	5052951	5053432	4	KAT2B,MEF2C,NEUROD11,TBR1	OL	NOT
chr3	5057667	5058259	14	BRD4,CHD4,CTCF,GATAD2A,KAT2B,MEF2C,NEUROD11,Pol2,PRDM15,SIN3A,SKIL,SMARCA5,SMC3,ZHX1	OL	NOT
chr3	5070894	5071690	45	ASH1L,ASH2L,BCL11A,BHLHE40,BMI1,BRD4,CHD4,CLOCK,CREB1,CREM,CTCF,EGR1,EWSR1,GATA4,GATAD2A,GMEB1,KAT2B,KLF5,MAZ,MEF2C,MEIS2,NEUROD11,NFIC,NR2F1,NR3C1,PKNOX1,Pol2,PRDM15,RELB,SATB2,SIN3A,SKIL,SMC3,SP1,SREBF2,STAT4,TBR1,TRIM28,YY1,ZEB1,ZEB2,ZFP91,ZHX1,ZNF143,ZNF384	OL	HOT
chr3	5116331	5117165	13	BCL11A,EGR1,GMEB1,KAT2B,MEF2C,NEUROD11,NFIC,Pol2,PRDM15,SKIL,SREBF2,YY1,ZEB1	OL	NOT
chr3	5121925	5122532	29	BCL11A,BRD4,CREM,CTCF,EGR1,GATA4,GATAD2A,GMEB1,KAT2B,MEF2A,MEF2C,NEUROD11,NFIB,NFIC,NR2F2,PKNOX1,Pol2,PRDM15,RELB,SATB2,SKIL,SMARCA5,SMC3,STAT4,YBX1,YY1,ZEB1,ZFP91,ZHX1	OL	NOT
chr3	5187058	5187675	7	CHD4,MEF2C,NEUROD11,SIN3A,SMC3,ZEB1,ZFP91	OL	NOT
chr3	5215453	5215896	1	SMC3	OL	NOT
chr3	5226681	5227439	6	BRD4,CHD4,CTCF,Pol2,SKIL,SMC3	OL	NOT
chr3	5227793	5228275	2	Pol2,SMC3	OL	NOT
chr3	5253834	5254621	11	BCL11A,BHLHE40,BRD4,EGR1,KAT2B,PKNOX1,SIN3A,SMC3,SP1,TBR1,YY1	OL	NOT
chr3	5255893	5256768	5	BRD4,CLOCK,GMEB1,TBR1,ZEB2	OL	NOT
chr3	5276785	5277324	2	EGR1,MEF2C	OL	NOT
chr3	5293191	5293866	1	TBR1	OL	NOT
chr3	5297755	5298258	4	BCL11A,MEF2C,NEUROD11,ZEB1	OL	NOT
chr3	5305014	5305863	10	BRD4,CTCF,MEF2C,NEUROD11,SIN3A,SKIL,SMARCA5,SMC3,TBR1,ZFP91	OL	NOT
chr3	5330229	5330864	3	GMEB1,MEF2C,TBR1	OL	NOT
chr3	5385174	5385719	2	Pol2,SMC3	OL	NOT
chr3	5426223	5426888	16	CHD4,CTCF,GATAD2A,KAT2B,MEF2C,NEUROD11,Pol2,PRDM15,SATB2,SMARCA5,SMC3,TBR1,TRIM28,YY1,ZEB1,ZHX1	OL	NOT
chr3	5437844	5438207	1	MEF2C	OL	NOT
chr3	5756437	5757307	12	BCL11A,CREB1,EGR1,GATAD2A,KAT2B,MEF2C,RELB,SATB2,TBR1,YY1,ZEB1,ZFP91	OL	NOT
chr3	5758531	5759254	20	BCL11A,BHLHE40,BMI1,BRD4,CREB1,CREM,EGR1,GATA4,GMEB1,KAT2B,MEF2C,NEUROD11,NFIC,PKNOX1,Pol2,PRDM15,SATB2,SKIL,SP1,SREBF2	OL	NOT
chr3	5787714	5788528	34	ASH1L,BRD4,CHD4,CLOCK,CREB1,CTCF,DEAF1,EGR1,GATA4,GATAD2A,KAT2B,MAZ,MEF2C,NEUROD11,NFIC,NR2F2,PKNOX1,Pol2,PRDM15,RELB,SATB2,SKIL,SMARCA5,SMC3,SREBF2,TARDBP,TBR1,TRIM28,YBX1,ZEB1,ZEB2,ZFP91,ZHX1,ZNF384	OL	HOT
chr3	5805939	5806848	1	CTCF	OL	NOT
chr3	5891673	5892036	1	MEF2C	OL	NOT
chr3	6045121	6045806	2	BRD4,PRDM15	OL	NOT
chr3	6070357	6070720	1	MEF2C	OL	NOT
chr3	6086775	6087387	4	BCL11A,BRD4,MEF2C,Pol2	OL	NOT
chr3	6087677	6088392	4	BCL11A,CREM,MEF2C,SATB2	OL	NOT
chr3	6097420	6098175	13	ASH1L,BCL11A,EGR1,GATAD2A,KAT2B,MEF2C,PKNOX1,Pol2,SKIL,SP1,YY1,ZEB1,ZFP91	OL	NOT
chr3	6099557	6100365	27	BCL11A,BRD4,CLOCK,CREM,EGR1,GATAD2A,GMEB1,KAT2B,MEF2C,MEIS2,NEUROD11,NFIC,PKNOX1,Pol2,PRDM15,RELB,SATB2,SKIL,SMC3,SP1,SREBF2,TBR1,YBX1,YY1,ZEB1,ZFP91,ZHX1	OL	NOT
chr3	6785536	6786192	37	ASH1L,BCL11A,BHLHE40,BMI1,BRD4,CHD4,CLOCK,CREB1,CREM,EGR1,EWSR1,GATAD2A,GMEB1,KAT2B,MEF2C,MEIS2,NEUROD11,NFIB,NFIC,NR2F2,NR3C1,PKNOX1,Pol2,PRDM15,RELB,SATB2,SIN3A,SMC3,SP1,SREBF2,STAT4,TARDBP,TBR1,TRIM28,YBX1,ZEB1,ZEB2	OL	HOT
chr3	6799230	6799748	2	CTCF,SMC3	OL	NOT
chr3	6816152	6816747	3	CREB1,EGR1,PRDM15	OL	NOT
chr3	6860620	6861307	24	CREB1,CREM,DEAF1,EWSR1,GATA4,GATAD2A,GMEB1,KAT2B,KLF5,MAZ,MEF2C,NEUROD11,NR2F2,Pol2,PRDM15,RELB,SIN3A,SMC3,TBR1,YBX1,YY1,ZEB1,ZFP91,ZHX1	OL	NOT
chr3	6861441	6862003	2	CHD4,MEF2C	OL	NOT
chr3	6863527	6864765	2	CTCF,YY1	OL	NOT
chr3	6912080	6912918	22	BCL11A,BRD4,CLOCK,CREM,EGR1,GATA4,GMEB1,KAT2B,MEF2C,MEIS2,NEUROD11,NFIC,PKNOX1,Pol2,PRDM15,SATB2,SKIL,SMC3,SREBF2,TBR1,YBX1,YY1	OL	NOT
chr3	6989667	6990130	1	Pol2	OL	NOT
chr3	7103149	7103688	1	EGR1	OL	NOT
chr3	7157605	7158439	5	CHD4,CLOCK,Pol2,SMC3,TRIM28	OL	NOT
chr3	7171654	7172065	2	MEF2C,SATB2	OL	NOT
chr3	7234984	7235554	7	GATAD2A,KAT2B,MEF2C,NEUROD11,PRDM15,SMC3,ZFP91	OL	NOT
chr3	7270807	7271616	7	BCL11A,BRD4,GMEB1,MEF2C,NEUROD11,TBR1,YY1	OL	NOT
chr3	7309615	7310144	2	NEUROD11,YY1	OL	NOT
chr3	7371726	7372585	17	BCL11A,BRD4,CREB1,GATAD2A,GMEB1,KLF5,MEF2C,MEIS2,NEUROD11,PKNOX1,PRDM15,SATB2,SP1,TBR1,YY1,ZEB1,ZHX1	OL	NOT
chr3	7382310	7382673	2	MEF2C,NEUROD11	OL	NOT
chr3	7392007	7393063	23	BCL11A,BRD4,CHD4,CLOCK,CREB1,EGR1,GMEB1,HCFC1,KAT2B,KLF16,MEF2C,NEUROD11,NFIB,NR2F1,PKNOX1,SATB2,SMARCA5,SMC3,SP1,SREBF2,TBR1,YY1,ZEB2	OL	NOT
chr3	7484536	7485284	33	BCL11A,BRD4,CHD4,CLOCK,CREM,EGR1,EWSR1,GATA4,GATAD2A,KAT2B,KLF5,MEF2C,MEIS2,NEUROD11,NFIB,NFIC,PKNOX1,Pol2,PRDM15,RELB,SATB2,SKIL,SMC3,SP1,SREBF2,STAT4,TARDBP,TBR1,TRIM28,YBX1,YY1,ZEB1,ZFP91	OL	HOT
chr3	7546240	7546583	1	NEUROD11	OL	NOT
chr3	7555587	7555950	1	MEF2C	OL	NOT
chr3	7573189	7574058	11	BCL11A,BHLHE40,EGR1,GATAD2A,GMEB1,KAT2B,MEF2C,NEUROD11,PRDM15,SIN3A,SKIL	OL	NOT
chr3	7651086	7651826	22	BCL11A,BHLHE40,BRD4,CHD4,CREM,GMEB1,KAT2B,MEF2C,NEUROD11,NFIB,NR3C1,PKNOX1,Pol2,SATB2,SIN3A,SP1,SREBF2,TRIM28,YBX1,YY1,ZFP91,ZNF143	OL	NOT
chr3	7682675	7683170	1	ZFP91	OL	NOT
chr3	7684342	7684705	1	MEF2C	OL	NOT
chr3	7730464	7730827	1	MEF2C	OL	NOT
chr3	7800122	7801031	1	CTCF	OL	NOT
chr3	7898455	7898818	1	STAT4	OL	NOT
chr3	7962161	7962729	9	CREM,KAT2B,MEF2C,NFIC,PRDM15,TRIM28,YBX1,YY1,ZEB1	OL	NOT
chr3	8110896	8111920	30	ASH1L,BRD4,CHD4,CLOCK,CTCF,EGR1,EWSR1,GMEB1,KAT2B,KLF5,MAZ,MEF2C,MEIS2,NEUROD11,NFIC,PKNOX1,Pol2,PRDM15,RELB,SIN3A,SKIL,SMARCA5,SMC3,SREBF2,TARDBP,TBR1,TRIM28,ZEB1,ZEB2,ZHX1	OL	NOT
chr3	8157559	8158070	2	CREM,MEF2C	OL	NOT
chr3	8239707	8240083	1	CTCF	OL	NOT
chr3	8278297	8279169	42	BCL11A,BHLHE41,BMI1,BRD4,CHD4,CLOCK,CREM,CTCF,EGR1,EWSR1,GATAD2A,GMEB1,KAT2B,KLF5,MAZ,MEF2C,MEIS2,NEUROD11,NFIB,NFIC,NR2F2,PKNOX1,Pol2,PRDM15,RELB,SATB2,SIN3A,SKIL,SMARCA5,SMC3,SP1,SREBF2,SRF,TARDBP,TBR1,TRIM28,YBX1,YY1,ZEB1,ZEB2,ZHX1,ZNF143	OL	HOT
chr3	8301896	8302577	7	CTCF,GATAD2A,MEF2C,Pol2,SIN3A,SMC3,SP1	OL	NOT
chr3	8417313	8417821	1	CTCF	OL	NOT
chr3	8441940	8442461	4	CHD4,CTCF,SMARCA5,SMC3	OL	NOT
chr3	8445756	8446391	7	EGR1,GMEB1,KAT2B,MEF2C,NEUROD11,SKIL,SMC3	OL	NOT
chr3	8488231	8489119	11	BRD4,CREB1,EGR1,GATA4,GMEB1,MEF2C,PKNOX1,SP1,SREBF2,TBR1,YBX1	OL	NOT
chr3	8501364	8502230	44	ASH1L,ASH2L,BCL11A,BRD4,CHD4,CLOCK,CREB1,CREM,DEAF1,EGR1,EWSR1,GATA4,GATAD2A,GMEB1,HCFC1,KAT2B,KLF16,KLF5,MAZ,MEF2A,MEF2C,MEIS2,NEUROD11,NFIB,NFIC,NR2F1,PKNOX1,Pol2,PRDM15,RELB,SKIL,SMARCA5,SMC3,SP1,SP4,SREBF2,TBR1,TRIM28,YY1,ZEB1,ZEB2,ZFP91,ZHX1,ZNF143	OL	HOT
chr3	8528727	8529322	1	CREB1	OL	NOT
chr3	8530769	8531132	1	MEF2C	OL	NOT
chr3	8590164	8590693	1	YY1	OL	NOT
chr3	8595438	8596396	38	BCL11A,BHLHE41,BRD4,CHD4,CLOCK,CREB1,CREM,EGR1,EWSR1,GATA4,GATAD2A,KAT2B,KLF5,MEF2C,MEIS2,NFIC,NR2F2,NR3C1,PKNOX1,Pol2,PRDM15,RELB,SATB2,SIN3A,SKIL,SMC3,SP1,SREBF2,STAT4,TBR1,TRIM28,YBX1,YY1,ZEB1,ZFP91,ZHX1,ZNF143,ZNF384	OL	HOT
chr3	8622529	8623520	17	BRD4,CHD4,CTCF,E2F1,KLF5,MAZ,MEF2A,MEF2C,NFIC,NRF1,SKIL,SMC3,SP1,TBR1,YY1,ZEB1,ZHX1	OL	NOT
chr3	8662884	8663829	1	CTCF	OL	NOT
chr3	8712365	8713000	3	GMEB1,MEF2C,TRIM28	OL	NOT
chr3	8767356	8768123	2	BRD4,NEUROD11	OL	NOT
chr3	8769217	8769827	31	ASH2L,BMI1,BRD4,CHD4,CREM,CTCF,DEAF1,GATAD2A,HCFC1,KAT2B,MEF2A,MEF2C,NEUROD11,NFIC,NR2F2,PKNOX1,Pol2,PRDM15,RELB,SKIL,SMARCA5,SMC3,SRF,TBR1,TRIM28,YBX1,YY1,ZEB1,ZFP91,ZHX1,ZNF143	OL	NOT
chr3	8963025	8964273	59	ASH1L,ASH2L,BCL11A,BHLHE40,BMI1,BRD4,CHD4,CLOCK,CREB1,CREM,CTCF,DEAF1,E2F1,EGR1,EWSR1,GABPB1,GATA4,GATAD2A,GMEB1,HCFC1,KAT2B,KLF16,KLF5,MAZ,MEF2A,MEF2C,MEIS2,NEUROD11,NFIB,NFIC,NR2F1,NR2F2,NR3C1,NRF1,PKNOX1,Pol2,PRDM15,RELB,SATB2,SIN3A,SKIL,SMARCA5,SMC3,SP1,SP4,SREBF2,SRF,STAT4,TARDBP,TBR1,TRIM28,YBX1,YY1,ZEB1,ZEB2,ZFP91,ZHX1,ZNF143,ZNF384	OL	HOT
chr3	8968403	8969038	6	EGR1,GMEB1,MEF2C,NEUROD11,SREBF2,ZEB1	OL	NOT
chr3	8970853	8971612	24	ASH1L,BRD4,CHD4,CLOCK,CREB1,CTCF,EWSR1,GATAD2A,GMEB1,MAZ,NEUROD11,NFIB,NFIC,PKNOX1,Pol2,PRDM15,RELB,SKIL,SMARCA5,SMC3,TBR1,TRIM28,ZEB1,ZHX1	OL	NOT
chr3	8982441	8983280	14	BCL11A,BRD4,CREB1,CREM,EGR1,GMEB1,HCFC1,MEF2C,NEUROD11,PKNOX1,SP1,TARDBP,TBR1,ZEB1	OL	NOT
chr3	8984063	8984804	1	EGR1	OL	NOT
chr3	8987850	8988413	8	CTCF,NEUROD11,Pol2,PRDM15,SMC3,SREBF2,ZFP91,ZHX1	OL	NOT
chr3	8996353	8997411	12	BMI1,BRD4,CLOCK,CREM,GATAD2A,GMEB1,MEF2C,NEUROD11,NFIB,TBR1,ZEB1,ZEB2	OL	NOT
chr3	9011847	9012482	2	GMEB1,SREBF2	OL	NOT
chr3	9019240	9019834	10	BRD4,EGR1,GATAD2A,MEF2C,NEUROD11,PRDM15,SATB2,SKIL,SP1,TBR1	OL	NOT
chr3	9022170	9023074	10	BRD4,CREM,GMEB1,MEF2C,PKNOX1,SKIL,SREBF2,STAT4,TRIM28,ZHX1	OL	NOT
chr3	9026530	9027300	28	BCL11A,BRD4,CHD4,CLOCK,EGR1,GATAD2A,GMEB1,KAT2B,MEF2C,MEIS2,NEUROD11,NFIC,NR2F1,NR2F2,PKNOX1,Pol2,PRDM15,RELB,SATB2,SIN3A,SKIL,SMC3,SREBF2,TRIM28,YBX1,YY1,ZEB1,ZFP91	OL	NOT
chr3	9067254	9067800	6	CTCF,EGR1,MEF2C,NEUROD11,SMC3,ZEB1	OL	NOT
chr3	9067827	9068668	23	BHLHE40,BRD4,CHD4,CLOCK,CREB1,CREM,GATAD2A,GMEB1,MEF2C,NEUROD11,NFIC,PKNOX1,PRDM15,SIN3A,SKIL,SMARCA5,SMC3,SP1,SREBF2,TBR1,YY1,ZEB1,ZEB2	OL	NOT
chr3	9072715	9073275	6	BRD4,CLOCK,MEF2C,SMC3,TBR1,TRIM28	OL	NOT
chr3	9109135	9109969	24	CHD4,CLOCK,CTCF,EGR1,EWSR1,GMEB1,MEF2C,MEIS2,NEUROD11,NFIC,NR2F2,PKNOX1,Pol2,RELB,SATB2,SKIL,SMARCA5,SMC3,SP1,SREBF2,TBR1,TRIM28,YY1,ZEB1	OL	NOT
chr3	9111338	9112561	34	ASH1L,BCL11A,BHLHE40,BRD4,CHD4,CLOCK,CREB1,CREM,EGR1,GATAD2A,GMEB1,KAT2B,KLF5,MEF2C,NEUROD11,NFIC,NR3C1,PKNOX1,Pol2,PRDM15,RELB,SATB2,SIN3A,SKIL,SMC3,SP1,SREBF2,TARDBP,TBR1,TRIM28,YBX1,ZEB1,ZEB2,ZFP91	OL	HOT
chr3	9117033	9117929	17	BCL11A,BRD4,CLOCK,CREB1,EGR1,GMEB1,KAT2B,MEF2C,NEUROD11,PKNOX1,Pol2,PRDM15,SIN3A,SP1,SREBF2,TBR1,YY1	OL	NOT
chr3	9135549	9136032	1	ASH1L	OL	NOT
chr3	9143117	9143643	3	MEF2C,Pol2,PRDM15	OL	NOT
chr3	9147457	9148367	3	BRD4,CLOCK,EGR1	OL	NOT
chr3	9153788	9154698	23	BRD4,CLOCK,CTCF,EGR1,HCFC1,KAT2B,KLF16,KLF5,MEF2C,MEIS2,NEUROD11,NFIB,NFIC,PKNOX1,Pol2,RELB,SMC3,SP1,TBR1,TRIM28,ZFP91,ZHX1,ZNF143	OL	NOT
chr3	9165246	9166089	7	BRD4,GMEB1,MEF2C,NEUROD11,Pol2,TBR1,YY1	OL	NOT
chr3	9172898	9173562	2	Pol2,YY1	OL	NOT
chr3	9180580	9181424	23	BCL11A,BHLHE40,BRD4,CHD4,CLOCK,EGR1,EWSR1,GMEB1,KAT2B,MEF2C,NEUROD11,NFIC,Pol2,PRDM15,RELB,SIN3A,SKIL,SMC3,SP1,TBR1,TRIM28,ZEB1,ZHX1	OL	NOT
chr3	9182932	9183491	6	BRD4,EGR1,NEUROD11,SMC3,TBR1,ZEB1	OL	NOT
chr3	9183704	9184233	1	YY1	OL	NOT
chr3	9198762	9199669	6	BRD4,EWSR1,GMEB1,SREBF2,ZEB1,ZEB2	OL	NOT
chr3	9204586	9205099	3	CHD4,PRDM15,TBR1	OL	NOT
chr3	9209877	9210448	6	BCL11A,CREM,MEF2C,PRDM15,SRF,ZEB1	OL	NOT
chr3	9224251	9225160	12	BRD4,CHD4,CTCF,EGR1,MEF2C,MEIS2,NEUROD11,Pol2,SMARCA5,SMC3,SREBF2,YY1	OL	NOT
chr3	9226236	9226967	11	BCL11A,BRD4,CLOCK,GMEB1,MEF2C,NEUROD11,RELB,SIN3A,TBR1,TRIM28,YBX1	OL	NOT
chr3	9247315	9248682	4	MEF2C,SIN3A,SREBF2,YY1	OL	NOT
chr3	9249394	9250672	39	BCL11A,BHLHE41,BRD4,CHD4,CLOCK,CREB1,CREM,CTCF,EGR1,EWSR1,GATA4,GATAD2A,GMEB1,KAT2B,KLF5,MEF2A,MEF2C,NEUROD11,NFIC,NR2F2,PKNOX1,Pol2,PRDM15,RELB,SATB2,SIN3A,SKIL,SMC3,SP1,SP4,SREBF2,TARDBP,TBR1,TRIM28,YBX1,YY1,ZEB1,ZEB2,ZFP91	OL	HOT
chr3	9302085	9303111	50	BCL11A,BHLHE40,BMI1,BRD4,CHD4,CLOCK,CREB1,CREM,CTCF,DEAF1,E2F1,EGR1,EWSR1,GATA4,GATAD2A,GMEB1,HCFC1,KAT2B,KLF16,MEF2A,MEF2C,MEIS2,NEUROD11,NFIC,NR2F1,NR2F2,NR3C1,PKNOX1,Pol2,POU3F2,PRDM15,RELB,SATB2,SIN3A,SKIL,SMARCA5,SMC3,SP1,SREBF2,SRF,STAT4,TARDBP,TBR1,TRIM28,YBX1,YY1,ZEB1,ZEB2,ZFP91,ZHX1	OL	HOT
chr3	9347604	9348748	32	BCL11A,BHLHE40,BRD4,CHD4,CLOCK,CREB1,CTCF,EGR1,EWSR1,GATAD2A,GMEB1,MEF2C,MEIS2,NEUROD11,NFIB,NFIC,NR2F1,PKNOX1,Pol2,PRDM15,RELB,SATB2,SIN3A,SMC3,SP1,SREBF2,TBR1,YY1,ZEB1,ZEB2,ZFP91,ZHX1	OL	HOT
chr3	9353031	9353873	24	BRD4,CHD4,CLOCK,CTCF,DEAF1,EGR1,EWSR1,GATAD2A,KAT2B,MEF2C,NEUROD11,NFIC,PKNOX1,PRDM15,RELB,SIN3A,SKIL,SMC3,TBR1,TRIM28,YBX1,ZEB1,ZFP91,ZHX1	OL	NOT
chr3	9362606	9363725	49	ASH1L,ASH2L,BCL11A,BHLHE40,BRD4,CHD4,CLOCK,CREB1,CREM,CTCF,DEAF1,EGR1,EWSR1,GABPB1,GATA4,GATAD2A,GMEB1,KAT2B,KLF5,MAZ,MEF2C,MEIS2,NEUROD11,NFIB,NFIC,NR2F1,NRF1,PKNOX1,Pol2,PRDM15,RELB,SATB2,SIN3A,SKIL,SMARCA5,SMC3,SP1,SREBF2,SRF,STAT4,TARDBP,TBR1,TRIM28,YBX1,YY1,ZEB1,ZEB2,ZHX1,ZNF143	OL	HOT
chr3	9396048	9397682	25	ASH1L,BRD4,CHD4,CLOCK,CREB1,DEAF1,EGR1,EWSR1,GATA4,GATAD2A,GMEB1,HCFC1,KAT2B,MEF2A,MEF2C,NEUROD11,PKNOX1,SIN3A,SKIL,SREBF2,SRF,TBR1,ZEB1,ZEB2,ZNF143	OL	NOT
chr3	9398017	9398742	3	CHD4,MEF2C,SIN3A	OL	NOT
chr3	9399645	9400230	14	BRD4,CHD4,CLOCK,GATA4,KAT2B,MAZ,MEF2C,NEUROD11,NFIC,PRDM15,SATB2,SKIL,YY1,ZHX1	OL	NOT
chr3	9422611	9423514	5	CTCF,GMEB1,SREBF2,ZEB1,ZEB2	OL	NOT
chr3	9500505	9500895	1	CTCF	OL	NOT
chr3	9503082	9503897	10	BRD4,CTCF,EWSR1,GMEB1,MEF2C,NEUROD11,Pol2,SMC3,TBR1,YY1	OL	NOT
chr3	9508861	9509224	2	MEF2C,NEUROD11	OL	NOT
chr3	9553702	9554045	1	NEUROD11	OL	NOT
chr3	9648873	9649784	62	ASH1L,ASH2L,BCL11A,BHLHE40,BHLHE41,BMI1,BRD4,CHD4,CLOCK,CREB1,CREM,CTCF,DEAF1,E2F1,EGR1,EWSR1,GABPB1,GATA4,GATAD2A,GMEB1,HCFC1,KAT2B,KLF16,KLF5,MAZ,MEF2A,MEF2C,MEIS2,NEUROD11,NFIB,NFIC,NR2F1,NR2F2,NR3C1,NRF1,PKNOX1,Pol2,POU3F2,PRDM15,RELB,SATB2,SIN3A,SKIL,SMARCA5,SMC3,SP1,SP4,SREBF2,SRF,STAT4,TARDBP,TBR1,TRIM28,YBX1,YY1,ZEB1,ZEB2,ZFP91,ZHX1,ZNF143,ZNF24,ZNF384	OL	HOT
chr3	9653602	9654440	9	CHD4,CREB1,EGR1,GMEB1,MEF2C,NEUROD11,Pol2,SIN3A,TBR1	OL	NOT
chr3	9673906	9674455	3	MEIS2,SP1,ZEB1	OL	NOT
chr3	9675153	9675788	1	GMEB1	OL	NOT
chr3	9678077	9679240	22	BCL11A,BRD4,CLOCK,CREB1,CREM,EGR1,EWSR1,GATAD2A,KAT2B,MEF2C,NEUROD11,NFIC,RELB,SIN3A,SKIL,SMC3,SP1,TARDBP,TBR1,TRIM28,ZEB1,ZNF143	OL	NOT
chr3	9681991	9682732	10	BRD4,CREB1,CREM,EGR1,GMEB1,MEF2C,NEUROD11,Pol2,SMC3,SP1	OL	NOT
chr3	9685808	9686663	21	BCL11A,BHLHE40,BRD4,CHD4,CREM,EGR1,EWSR1,GMEB1,MEF2C,MEIS2,NEUROD11,PKNOX1,Pol2,RELB,SATB2,SIN3A,SMC3,SP1,TBR1,YY1,ZEB1	OL	NOT
chr3	9696731	9697319	6	BRD4,EWSR1,KLF5,NEUROD11,Pol2,ZEB1	OL	NOT
chr3	9703580	9703923	1	NEUROD11	OL	NOT
chr3	9704665	9705300	1	GMEB1	OL	NOT
chr3	9710069	9710909	19	BRD4,CLOCK,CREB1,EGR1,GMEB1,MEF2C,NEUROD11,NFIB,NFIC,PKNOX1,Pol2,SMC3,SP1,SREBF2,TBR1,TRIM28,YY1,ZEB1,ZNF143	OL	NOT
chr3	9720906	9721541	3	BRD4,CLOCK,GMEB1	OL	NOT
chr3	9728967	9730380	2	CREB1,SP1	OL	NOT
chr3	9730995	9731966	37	ASH1L,BCL11A,BRD4,CHD4,CLOCK,CREB1,CREM,CTCF,EGR1,EWSR1,GATA4,GATAD2A,GMEB1,KAT2B,KLF16,KLF5,MAZ,MEF2C,MEIS2,NEUROD11,NFIC,NR2F2,PKNOX1,Pol2,PRDM15,RELB,SIN3A,SMC3,SP1,SREBF2,TARDBP,TBR1,TRIM28,YY1,ZEB1,ZEB2,ZNF384	OL	HOT
chr3	9736575	9737557	41	BCL11A,BHLHE40,BRD4,CHD4,CLOCK,CREB1,CREM,CTCF,EGR1,EWSR1,GATA4,GATAD2A,GMEB1,KAT2B,KLF16,KLF5,MEF2A,MEF2C,MEIS2,NEUROD11,NFIC,NR2F2,NR3C1,PKNOX1,Pol2,POU3F2,PRDM15,RELB,SIN3A,SKIL,SMC3,SP1,SREBF2,TARDBP,TBR1,TRIM28,YBX1,YY1,ZEB1,ZEB2,ZHX1	OL	HOT
chr3	9746223	9747106	30	BCL11A,BMI1,CHD4,CLOCK,CREB1,EGR1,EWSR1,GATA4,GMEB1,KLF5,MEF2C,MEIS2,NEUROD11,NFIB,PKNOX1,Pol2,PRDM15,RELB,SIN3A,SKIL,SMC3,SP1,SRF,TARDBP,TRIM28,YBX1,YY1,ZEB1,ZHX1,ZNF143	OL	NOT
chr3	9749598	9750520	47	ASH1L,ASH2L,BCL11A,BMI1,BRD4,CHD4,CLOCK,CREB1,CREM,DEAF1,EGR1,EWSR1,GATA4,GATAD2A,GMEB1,HCFC1,KLF16,KLF5,MEF2A,MEF2C,MEIS2,NEUROD11,NFIB,NFIC,NR2F1,NR2F2,PKNOX1,Pol2,PRDM15,RELB,SATB2,SIN3A,SKIL,SMARCA5,SMC3,SP1,SRF,TARDBP,TBR1,TRIM28,YBX1,YY1,ZEB1,ZEB2,ZFP91,ZNF143,ZNF24	OL	HOT
chr3	9750883	9751246	1	MEF2C	OL	NOT
chr3	9757554	9758023	1	PKNOX1	OL	NOT
chr3	9768120	9768884	2	MEF2C,SREBF2	OL	NOT
chr3	9769697	9770305	10	BRD4,CREB1,EGR1,KAT2B,MEF2C,NEUROD11,PKNOX1,Pol2,YY1,ZHX1	OL	NOT
chr3	9772140	9773039	5	BCL11A,EGR1,GMEB1,MEF2C,SP1	OL	NOT
chr3	9776026	9776389	1	MEF2C	OL	NOT
chr3	9777399	9778874	27	BCL11A,BRD4,CLOCK,DEAF1,EGR1,EWSR1,GMEB1,KAT2B,MEF2C,MEIS2,NEUROD11,NFIB,NFIC,NR2F1,NR3C1,PKNOX1,Pol2,PRDM15,RELB,SIN3A,SMC3,SP1,SREBF2,TARDBP,TBR1,YY1,ZEB1	OL	NOT
chr3	9792147	9793354	27	ASH1L,BHLHE40,BRD4,CLOCK,CREB1,EGR1,EWSR1,GABPB1,GATA4,GMEB1,KLF5,MAZ,MEIS2,NEUROD11,NFIB,NR3C1,PKNOX1,Pol2,SIN3A,SKIL,SP1,SREBF2,SRF,TBR1,TRIM28,YBX1,ZEB1	OL	NOT
chr3	9802812	9804132	25	ASH1L,BHLHE40,BRD4,CHD4,CLOCK,CREB1,CTCF,DEAF1,EGR1,EWSR1,GMEB1,KAT2B,KLF16,MEF2C,NEUROD11,NFIB,PKNOX1,RELB,SIN3A,SKIL,SP1,SREBF2,TARDBP,TBR1,YY1	OL	NOT
chr3	9809661	9810104	1	SMC3	OL	NOT
chr3	9817975	9818444	2	MEF2C,PKNOX1	OL	NOT
chr3	9826950	9827859	1	CTCF	OL	NOT
chr3	9843030	9844449	48	ASH1L,BCL11A,BHLHE40,BHLHE41,BMI1,BRD4,CHD4,CLOCK,CREB1,DEAF1,EGR1,EWSR1,GATA4,GATAD2A,GMEB1,HCFC1,KAT2B,KLF5,MAZ,MEF2A,MEF2C,MEIS2,NEUROD11,NFIB,NFIC,NRF1,PKNOX1,Pol2,PRDM15,RELB,SATB2,SIN3A,SKIL,SMARCA5,SMC3,SP4,SREBF2,SRF,TARDBP,TBR1,TRIM28,YBX1,YY1,ZEB1,ZFP91,ZHX1,ZNF143,ZNF384	OL	HOT
chr3	9848726	9849695	4	CLOCK,CTCF,SKIL,SMC3	OL	NOT
chr3	9890265	9891140	28	BRD4,CHD4,EGR1,EWSR1,GATA4,GATAD2A,GMEB1,KAT2B,KLF5,MEF2A,MEF2C,MEIS2,NEUROD11,NFIB,PKNOX1,Pol2,RELB,SIN3A,SMC3,SREBF2,STAT4,TBR1,TRIM28,YY1,ZEB1,ZFP91,ZHX1,ZNF143	OL	NOT
chr3	9914876	9915785	7	CTCF,GATAD2A,MEF2C,NEUROD11,NR2F2,Pol2,ZHX1	OL	NOT
chr3	9916599	9917508	39	ASH1L,BCL11A,BRD4,CLOCK,CREB1,CREM,CTCF,EGR1,EWSR1,GATAD2A,GMEB1,HCFC1,KAT2B,KLF5,MAZ,MEF2C,MEIS2,NEUROD11,NFIB,NFIC,NR2F1,NR3C1,PKNOX1,Pol2,RELB,SIN3A,SMC3,SP1,SREBF2,STAT4,TARDBP,TBR1,YBX1,YY1,ZEB1,ZEB2,ZFP91,ZHX1,ZNF143	OL	HOT
chr3	9932464	9933244	9	CLOCK,CREB1,CTCF,MEF2C,NR2F1,SMC3,TARDBP,TRIM28,ZNF384	OL	NOT
chr3	9933441	9934267	32	ASH1L,BCL11A,BRD4,CHD4,CLOCK,CREB1,CREM,DEAF1,EGR1,EWSR1,GABPB1,GATA4,GMEB1,KAT2B,KLF5,MAZ,MEF2A,MEIS2,NEUROD11,NFIC,PKNOX1,Pol2,RELB,SIN3A,SMC3,SP1,SP4,SREBF2,YBX1,YY1,ZEB1,ZNF384	OL	HOT
chr3	9944028	9944848	24	BCL11A,CREM,EGR1,GATA4,GATAD2A,KAT2B,KLF5,MEF2C,NEUROD11,NFIC,NR2F2,NR3C1,PKNOX1,Pol2,PRDM15,RELB,SATB2,SMC3,SP1,SREBF2,YBX1,YY1,ZEB1,ZHX1	OL	NOT
chr3	9946386	9946833	3	MEF2C,PRDM15,ZHX1	OL	NOT
chr3	9946882	9947791	2	CTCF,MEF2C	OL	NOT
chr3	9951430	9952025	3	CHD4,CREB1,EGR1	OL	NOT
chr3	9952114	9952911	10	GATA4,KAT2B,MEF2C,NEUROD11,NFIC,SIN3A,SKIL,TRIM28,YY1,ZHX1	OL	NOT
chr3	9957053	9957905	7	BRD4,CHD4,GMEB1,MEF2C,TBR1,YY1,ZEB1	OL	NOT
chr3	9982966	9983300	1	CTCF	OL	NOT
chr3	9986548	9987551	51	ASH1L,ASH2L,BCL11A,BHLHE40,BHLHE41,BRD4,CHD4,CLOCK,CREB1,CREM,CTCF,EGR1,EWSR1,GABPB1,GATA4,GATAD2A,GMEB1,HCFC1,KAT2B,KLF5,MAZ,MEF2A,MEF2C,MEIS2,NEUROD11,NFIB,NFIC,NR2F2,NR3C1,NRF1,PKNOX1,Pol2,PRDM15,RELB,SIN3A,SKIL,SMARCA5,SMC3,SP1,SP4,SREBF2,SRF,STAT4,TARDBP,TBR1,TRIM28,YBX1,YY1,ZEB1,ZHX1,ZNF143	OL	HOT
chr3	10005909	10006504	1	CREB1	OL	NOT
chr3	10008449	10009434	10	BRD4,CREB1,EGR1,EWSR1,NEUROD11,Pol2,RELB,TBR1,TRIM28,ZEB1	OL	NOT
chr3	10010520	10011476	6	BRD4,KAT2B,MAZ,PKNOX1,Pol2,SREBF2	OL	NOT
chr3	10015343	10015990	6	CREB1,EGR1,Pol2,SIN3A,SMC3,TBR1	OL	NOT
chr3	10025909	10026820	49	ASH1L,ASH2L,BCL11A,BHLHE40,BHLHE41,BRD4,CHD4,CLOCK,CREB1,CREM,CTCF,DEAF1,EGR1,EWSR1,GABPB1,GATA4,GATAD2A,GMEB1,HCFC1,KAT2B,KLF5,MAZ,MEF2A,MEF2C,MEIS2,NEUROD11,NFIB,NFIC,NR2F2,PKNOX1,Pol2,POU3F2,PRDM15,RELB,SATB2,SIN3A,SKIL,SMARCA5,SMC3,SP1,SREBF2,TARDBP,TBR1,TRIM28,YBX1,YY1,ZEB1,ZFP91,ZHX1	OL	HOT
chr3	10081132	10082495	23	ASH1L,BCL11A,BRD4,CREB1,CREM,EGR1,EWSR1,GMEB1,MEF2C,MEIS2,NEUROD11,NFIB,PKNOX1,Pol2,SIN3A,SMC3,SP1,SREBF2,TBR1,TRIM28,YY1,ZEB1,ZHX1	OL	NOT
chr3	10095167	10096048	8	EGR1,EWSR1,GMEB1,KLF5,Pol2,SIN3A,SP1,YY1	OL	NOT
chr3	10098920	10099617	27	BCL11A,BMI1,BRD4,CHD4,CLOCK,CREB1,EGR1,EWSR1,GMEB1,KAT2B,KLF16,KLF5,MEF2A,MEF2C,NR2F2,PKNOX1,SIN3A,SKIL,SMC3,SP1,TARDBP,TBR1,TRIM28,YBX1,YY1,ZHX1,ZNF143	OL	NOT
chr3	10106192	10107015	7	BCL11A,BRD4,CREB1,EGR1,MEF2C,PKNOX1,SIN3A	OL	NOT
chr3	10110550	10110913	1	MEF2C	OL	NOT
chr3	10115123	10116105	58	ASH1L,ASH2L,BCL11A,BHLHE40,BHLHE41,BMI1,BRD4,CHD4,CLOCK,CREB1,CREM,CTCF,DEAF1,E2F1,EGR1,EWSR1,GABPB1,GATA4,GATAD2A,GMEB1,HCFC1,KAT2B,KLF16,KLF5,MEF2A,MEF2C,MEIS2,NEUROD11,NFIB,NFIC,NR2F1,NR2F2,NRF1,PKNOX1,Pol2,PRDM15,RELB,SATB2,SIN3A,SKIL,SMARCA5,SMC3,SP1,SP4,SREBF2,SRF,STAT4,TARDBP,TBR1,TCF12,TRIM28,YBX1,YY1,ZEB1,ZEB2,ZFP91,ZHX1,ZNF143	OL	HOT
chr3	10122688	10123217	1	YY1	OL	NOT
chr3	10141436	10142269	41	ASH1L,BCL11A,BHLHE41,BRD4,CHD4,CLOCK,CREB1,DEAF1,EGR1,EWSR1,GATA4,GATAD2A,GMEB1,HCFC1,KAT2B,KLF5,MEF2A,MEF2C,MEIS2,NEUROD11,NFIB,NFIC,NR2F2,NRF1,PKNOX1,Pol2,PRDM15,RELB,SATB2,SIN3A,SKIL,SMARCA5,SMC3,SREBF2,TBR1,TRIM28,YBX1,YY1,ZEB1,ZFP91,ZHX1	OL	HOT
chr3	10164695	10165058	1	MEF2C	OL	NOT
chr3	10191734	10192881	22	ASH1L,BHLHE40,BRD4,CREB1,CTCF,EGR1,GMEB1,KAT2B,MEF2C,MEIS2,NEUROD11,NFIB,NR2F1,PKNOX1,Pol2,SIN3A,SP1,SREBF2,TARDBP,TRIM28,YY1,ZEB1	OL	NOT
chr3	10194196	10195037	35	ASH1L,BCL11A,BRD4,CHD4,CLOCK,CREB1,CREM,DEAF1,EGR1,EWSR1,GMEB1,KAT2B,KLF5,MAZ,MEF2C,MEIS2,NEUROD11,NFIC,PKNOX1,Pol2,PRDM15,RELB,SIN3A,SMC3,SP1,SREBF2,TARDBP,TBR1,TRIM28,YBX1,YY1,ZEB1,ZEB2,ZFP91,ZHX1	OL	HOT
chr3	10224861	10225356	4	CHD4,CTCF,Pol2,SMC3	OL	NOT
chr3	10247902	10248814	44	ASH2L,BRD4,CHD4,CLOCK,CREB1,CREM,CTCF,DEAF1,EGR1,EWSR1,GATA4,GATAD2A,GMEB1,HCFC1,KAT2B,KLF5,MEF2A,MEF2C,MEIS2,NEUROD11,NFIC,NR2F1,NR2F2,PKNOX1,Pol2,PRDM15,RELB,SATB2,SIN3A,SKIL,SMARCA5,SMC3,SP1,SP4,SREBF2,TARDBP,TBR1,TRIM28,YBX1,YY1,ZEB1,ZEB2,ZHX1,ZNF384	OL	HOT
chr3	10249082	10249729	2	EGR1,YY1	OL	NOT
chr3	10263628	10264537	1	CTCF	OL	NOT
chr3	10273895	10274454	2	BRD4,MEF2C	OL	NOT
chr3	10279219	10280110	17	BCL11A,BRD4,CREB1,GATAD2A,GMEB1,MEF2C,NEUROD11,NFIB,NR3C1,PKNOX1,Pol2,RELB,SP1,TBR1,YBX1,ZEB1,ZHX1	OL	NOT
chr3	10281893	10282684	9	BRD4,CREB1,EGR1,EWSR1,MEF2C,Pol2,SIN3A,SP1,SREBF2	OL	NOT
chr3	10285251	10286297	28	BCL11A,BRD4,CHD4,CLOCK,CREB1,CREM,EGR1,GATA4,GATAD2A,GMEB1,KAT2B,KLF5,MEF2C,NEUROD11,NFIB,Pol2,RELB,SATB2,SIN3A,SKIL,SMC3,SREBF2,STAT4,TBR1,TRIM28,YBX1,YY1,ZEB1	OL	NOT
chr3	10286870	10287302	1	CTCF	OL	NOT
chr3	10289005	10289777	7	BRD4,MEF2C,MEIS2,NEUROD11,PRDM15,SMC3,TBR1	OL	NOT
chr3	10298899	10299808	1	CTCF	OL	NOT
chr3	10310975	10311338	1	MEF2C	OL	NOT
chr3	10320770	10321613	44	BCL11A,BHLHE41,BRD4,CHD4,CLOCK,CREB1,CREM,CTCF,DEAF1,EGR1,EWSR1,GABPB1,GATA4,GATAD2A,GMEB1,HCFC1,KAT2B,MAZ,MEF2A,MEF2C,NEUROD11,NFIB,NFIC,NR2F2,PKNOX1,Pol2,PRDM15,RELB,SATB2,SIN3A,SKIL,SMARCA5,SMC3,SP4,SREBF2,TARDBP,TBR1,TRIM28,YBX1,YY1,ZEB1,ZEB2,ZFP91,ZHX1	OL	HOT
chr3	10322299	10322692	1	CTCF	OL	NOT
chr3	10329481	10330040	2	BRD4,MEF2C	OL	NOT
chr3	10334240	10335017	45	ASH1L,BCL11A,BHLHE41,BMI1,BRD4,CHD4,CLOCK,CREB1,CREM,CTCF,DEAF1,EGR1,GATAD2A,GMEB1,HCFC1,KAT2B,KLF5,MAZ,MEF2A,MEF2C,MEIS2,NEUROD11,NFIB,NFIC,NR2F1,NR2F2,PKNOX1,Pol2,RELB,SIN3A,SKIL,SMARCA5,SMC3,SP1,SREBF2,STAT4,TARDBP,TRIM28,YBX1,YY1,ZEB1,ZFP91,ZHX1,ZNF143,ZNF384	OL	HOT
chr3	10335274	10335713	1	NR2F1	OL	NOT
chr3	10340225	10341060	7	BRD4,EWSR1,GATAD2A,MEF2C,NEUROD11,RELB,SMC3	OL	NOT
chr3	10344072	10344639	1	CTCF	OL	NOT
chr3	10356955	10357971	13	BRD4,CHD4,CREB1,KAT2B,KLF5,MEF2C,NEUROD11,Pol2,PRDM15,RELB,SKIL,SMC3,TBR1	OL	NOT
chr3	10361212	10361928	11	ASH1L,BRD4,CHD4,EWSR1,GMEB1,MEF2C,NEUROD11,PKNOX1,Pol2,RELB,YBX1	OL	NOT
chr3	10366509	10367224	6	BRD4,EWSR1,MEF2C,NEUROD11,SIN3A,SMC3	OL	NOT
chr3	10370117	10371232	45	ASH2L,BCL11A,BRD4,CHD4,CREB1,CREM,CTCF,EGR1,GATA4,GATAD2A,GMEB1,HCFC1,KAT2B,KLF16,KLF5,MAZ,MEF2A,MEF2C,MEIS2,NEUROD11,NFIB,NFIC,NR2F2,NRF1,PKNOX1,Pol2,PRDM15,RELB,SATB2,SIN3A,SKIL,SMARCA5,SMC3,SREBF2,SRF,TARDBP,TBR1,TRIM28,YBX1,YY1,ZEB1,ZEB2,ZFP91,ZHX1,ZNF143	OL	HOT
chr3	10377031	10377785	32	ASH1L,BCL11A,BRD4,CLOCK,CREB1,CREM,EGR1,EWSR1,GATA4,GATAD2A,GMEB1,KAT2B,MEF2A,MEF2C,NEUROD11,NFIC,NRF1,PKNOX1,Pol2,PRDM15,RELB,SKIL,SMARCA5,SMC3,SP1,SREBF2,TBR1,YBX1,YY1,ZEB1,ZHX1,ZNF384	OL	HOT
chr3	10380960	10381765	2	MEF2C,Pol2	OL	NOT
chr3	10383753	10384505	44	ASH1L,BCL11A,BRD4,CHD4,CLOCK,CREB1,CREM,EGR1,EWSR1,GATA4,GATAD2A,HCFC1,KAT2B,KLF16,KLF5,MEF2C,MEIS2,NEUROD11,NFIB,NFIC,NR2F1,NR2F2,PKNOX1,Pol2,PRDM15,RELB,SATB2,SIN3A,SKIL,SMARCA5,SMC3,SP1,SREBF2,SRF,STAT4,TARDBP,TBR1,TRIM28,YBX1,YY1,ZEB1,ZEB2,ZFP91,ZHX1	OL	HOT
chr3	10392698	10394155	25	BCL11A,BHLHE40,BRD4,CLOCK,CREM,EGR1,EWSR1,GMEB1,HCFC1,KAT2B,KLF5,MEF2C,NEUROD11,NFIC,NR3C1,Pol2,PRDM15,SIN3A,SKIL,SMC3,SREBF2,TBR1,YY1,ZHX1,ZNF143	OL	NOT
chr3	10397801	10398438	6	BCL11A,EGR1,MEF2C,PKNOX1,Pol2,ZHX1	OL	NOT
chr3	10408487	10409187	34	ASH1L,BCL11A,BRD4,CHD4,CLOCK,CREB1,EGR1,EWSR1,GATA4,GATAD2A,GMEB1,KAT2B,KLF5,MEF2C,MEIS2,NEUROD11,NFIC,NR2F1,PKNOX1,Pol2,PRDM15,RELB,SATB2,SIN3A,SKIL,SMC3,SREBF2,TBR1,TRIM28,YY1,ZEB1,ZEB2,ZFP91,ZHX1	OL	HOT
chr3	10410358	10411267	10	BRD4,CTCF,EGR1,MEF2C,MEIS2,NEUROD11,PKNOX1,SMC3,SREBF2,YY1	OL	NOT
chr3	10416730	10417093	2	MEF2C,NEUROD11	OL	NOT
chr3	10428625	10429241	12	BCL11A,BRD4,CHD4,CLOCK,KAT2B,KLF5,MEF2C,NEUROD11,RELB,SIN3A,TBR1,YY1	OL	NOT
chr3	10432122	10432561	1	PRDM15	OL	NOT
chr3	10437157	10437856	7	BRD4,CHD4,GMEB1,KLF5,MEIS2,Pol2,SMC3	OL	NOT
chr3	10447663	10448326	17	BRD4,CREM,EGR1,GMEB1,MEF2C,NEUROD11,PKNOX1,Pol2,PRDM15,SIN3A,SMC3,SREBF2,TARDBP,TBR1,YBX1,YY1,ZEB1	OL	NOT
chr3	10460689	10461627	7	BRD4,CHD4,CREB1,EWSR1,MEF2C,NEUROD11,SIN3A	OL	NOT
chr3	10462906	10463269	1	MEF2C	OL	NOT
chr3	10463931	10464646	25	BCL11A,BRD4,CHD4,EGR1,GATAD2A,GMEB1,KAT2B,MEF2C,MEIS2,NEUROD11,NFIC,PKNOX1,Pol2,RELB,SATB2,SIN3A,SKIL,SMARCA5,SMC3,SREBF2,TARDBP,TBR1,YY1,ZEB1,ZHX1	OL	NOT
chr3	10465100	10465793	13	BCL11A,BRD4,EGR1,GATAD2A,GMEB1,MEF2C,NEUROD11,SP1,SREBF2,TARDBP,TBR1,YY1,ZEB1	OL	NOT
chr3	10471227	10471756	3	MEF2C,NEUROD11,YY1	OL	NOT
chr3	10472286	10472815	2	CLOCK,NEUROD11	OL	NOT
chr3	10474064	10475381	25	BCL11A,BHLHE40,BMI1,BRD4,CHD4,CLOCK,CREB1,CREM,EGR1,GMEB1,KAT2B,MEF2C,NEUROD11,NFIB,NFIC,NR2F2,PKNOX1,Pol2,SKIL,SMARCA5,SP1,SREBF2,TBR1,YY1,ZEB1	OL	NOT
chr3	10485277	10486195	37	BCL11A,BRD4,CHD4,CLOCK,CREB1,CREM,EGR1,EWSR1,GATA4,GATAD2A,GMEB1,HCFC1,KAT2B,KLF5,MEF2C,MEIS2,NEUROD11,NFIB,NR2F1,PKNOX1,Pol2,PRDM15,RELB,SATB2,SIN3A,SKIL,SMARCA5,SMC3,SP1,SREBF2,TARDBP,TBR1,TRIM28,YBX1,YY1,ZEB1,ZHX1	OL	HOT
chr3	10498246	10498775	3	NFIC,YY1,ZEB1	OL	NOT
chr3	10503235	10503885	8	BRD4,CHD4,EGR1,GMEB1,NEUROD11,Pol2,SIN3A,TARDBP	OL	NOT
chr3	10504183	10504546	1	MEF2C	OL	NOT
chr3	10504850	10505193	1	NEUROD11	OL	NOT
chr3	10506601	10507796	5	BHLHE40,CHD4,MEF2C,NEUROD11,PKNOX1	OL	NOT
chr3	10546652	10547315	13	BRD4,CHD4,CLOCK,MEF2C,MEIS2,NEUROD11,Pol2,SMC3,TRIM28,YY1,ZEB1,ZHX1,ZNF143	OL	NOT
chr3	10551837	10552873	37	ASH1L,BCL11A,BRD4,CHD4,CLOCK,CREM,EGR1,EWSR1,GATA4,GATAD2A,GMEB1,HCFC1,KAT2B,KLF5,MEF2C,MEIS2,NEUROD11,NFIC,NR2F2,NR3C1,NRF1,PKNOX1,Pol2,PRDM15,SIN3A,SKIL,SP1,SREBF2,SRF,STAT4,TARDBP,TBR1,TRIM28,YBX1,ZEB1,ZEB2,ZHX1	OL	HOT
chr3	10562102	10562650	4	CHD4,MEF2C,NEUROD11,SKIL	OL	NOT
chr3	10568560	10569258	3	MEF2C,TARDBP,YBX1	OL	NOT
chr3	10580247	10580872	8	BCL11A,BRD4,EGR1,KLF5,MEF2C,NEUROD11,NFIC,SMC3	OL	NOT
chr3	10581042	10581800	13	BRD4,HCFC1,KAT2B,NEUROD11,NFIC,NR3C1,Pol2,PRDM15,SKIL,SREBF2,TBR1,TRIM28,YY1	OL	NOT
chr3	10581844	10582327	2	MEF2C,ZEB1	OL	NOT
chr3	10582780	10583539	1	BRD4	OL	NOT
chr3	10588297	10589150	12	BRD4,CHD4,CLOCK,EGR1,GMEB1,MEF2C,NEUROD11,PKNOX1,SIN3A,TBR1,TRIM28,YY1	OL	NOT
chr3	10596377	10597252	11	BCL11A,BRD4,GMEB1,HCFC1,MEF2C,NEUROD11,Pol2,PRDM15,TBR1,YY1,ZHX1	OL	NOT
chr3	10603354	10603883	2	KAT2B,TRIM28	OL	NOT
chr3	10608897	10609822	2	BRD4,GMEB1	OL	NOT
chr3	10616356	10617116	4	BCL11A,CREB1,GMEB1,TBR1	OL	NOT
chr3	10619255	10620196	8	BRD4,CREB1,EGR1,MEF2C,PRDM15,SREBF2,TBR1,ZNF143	OL	NOT
chr3	10635272	10636153	4	BRD4,EGR1,SP1,TRIM28	OL	NOT
chr3	10641412	10642237	30	BCL11A,BMI1,BRD4,CHD4,CLOCK,CREM,EGR1,GATA4,GATAD2A,GMEB1,KAT2B,KLF5,MEF2C,NEUROD11,NFIC,NR2F2,PKNOX1,Pol2,RELB,SIN3A,SKIL,SMC3,SP1,TARDBP,TBR1,TRIM28,YY1,ZEB1,ZEB2,ZHX1	OL	NOT
chr3	10653910	10654273	1	MEF2C	OL	NOT
chr3	10666461	10667096	3	GMEB1,MEF2C,Pol2	OL	NOT
chr3	10693291	10694020	22	ASH2L,BCL11A,BRD4,CREB1,CTCF,GMEB1,KAT2B,MEF2C,NEUROD11,Pol2,RELB,SATB2,SMARCA5,SMC3,TBR1,TRIM28,YBX1,YY1,ZEB1,ZEB2,ZFP91,ZNF143	OL	NOT
chr3	10695694	10696671	28	BHLHE40,BRD4,CHD4,CREB1,CREM,DEAF1,EGR1,GATA4,GMEB1,HCFC1,KLF5,MEF2C,NEUROD11,NFIB,NFIC,NR2F2,PKNOX1,Pol2,PRDM15,SIN3A,SKIL,SP1,SREBF2,TBR1,TRIM28,YBX1,ZEB1,ZHX1	OL	NOT
chr3	10702434	10703672	32	BHLHE40,BHLHE41,BMI1,CHD4,CLOCK,DEAF1,EGR1,EWSR1,GATAD2A,KLF16,KLF5,MAZ,MEF2A,MEF2C,NEUROD11,NR2F2,PKNOX1,Pol2,SIN3A,SKIL,SMARCA5,SMC3,SP1,SP4,TCF12,TRIM28,YBX1,YY1,ZEB1,ZEB2,ZFP91,ZHX1	OL	HOT
chr3	10706054	10706905	6	BRD4,CREB1,CTCF,NEUROD11,PKNOX1,YY1	OL	NOT
chr3	10708051	10708653	1	NEUROD11	OL	NOT
chr3	10709097	10709595	2	KAT2B,Pol2	OL	NOT
chr3	10722528	10723475	2	SREBF2,TBR1	OL	NOT
chr3	10729040	10730172	6	BCL11A,EGR1,MEF2C,NEUROD11,Pol2,SIN3A	OL	NOT
chr3	10732256	10732894	26	BCL11A,BRD4,CHD4,CLOCK,CREB1,EGR1,EWSR1,GMEB1,HCFC1,MEF2C,MEIS2,NEUROD11,NFIB,NFIC,NR3C1,PKNOX1,RELB,SIN3A,SMARCA5,SMC3,SP1,SREBF2,TBR1,TRIM28,YBX1,ZEB1	OL	NOT
chr3	10738637	10739492	22	BRD4,CHD4,CTCF,EGR1,GATA4,GMEB1,KAT2B,MAZ,MEF2A,MEF2C,NEUROD11,Pol2,PRDM15,SATB2,SIN3A,SMC3,TBR1,TRIM28,YBX1,ZEB1,ZHX1,ZNF143	OL	NOT
chr3	10743935	10744686	25	BRD4,CHD4,CTCF,DEAF1,EWSR1,GATAD2A,MEF2A,MEF2C,MEIS2,NEUROD11,NFIB,NFIC,NR2F2,PKNOX1,Pol2,PRDM15,RELB,SATB2,SMARCA5,SMC3,YBX1,YY1,ZEB1,ZFP91,ZHX1	OL	NOT
chr3	10758469	10759115	20	CHD4,CTCF,EWSR1,GATA4,GATAD2A,KAT2B,MEF2C,NEUROD11,NFIC,NR2F2,PKNOX1,Pol2,PRDM15,SKIL,SMARCA5,SMC3,TRIM28,ZFP91,ZHX1,ZNF384	OL	NOT
chr3	10772490	10773399	1	CTCF	OL	NOT
chr3	10814471	10815390	12	ASH1L,BRD4,EGR1,GMEB1,KAT2B,NEUROD11,NFIB,Pol2,SMC3,SREBF2,TBR1,YY1	OL	NOT
chr3	10817356	10817819	1	CHD4	OL	NOT
chr3	10844715	10845138	1	KAT2B	OL	NOT
chr3	10845229	10845985	26	ASH1L,BCL11A,BRD4,CLOCK,CREM,EGR1,GATAD2A,GMEB1,KAT2B,KLF5,MEF2C,MEIS2,NEUROD11,NFIB,NR2F2,Pol2,PRDM15,SKIL,SMC3,SP1,SREBF2,TARDBP,TBR1,ZEB1,ZEB2,ZFP91	OL	NOT
chr3	10883497	10883940	2	CTCF,SMC3	OL	NOT
chr3	10942035	10942413	1	CTCF	OL	NOT
chr3	10945590	10946186	2	CTCF,NEUROD11	OL	NOT
chr3	10949097	10949871	12	BCL11A,BRD4,EGR1,EWSR1,KAT2B,MEF2C,NFIC,PKNOX1,Pol2,SMC3,SP1,SREBF2	OL	NOT
chr3	10950736	10951301	7	CHD4,CLOCK,CTCF,EGR1,NEUROD11,SMC3,SREBF2	OL	NOT
chr3	10953158	10954056	20	BCL11A,BRD4,CHD4,EGR1,EWSR1,GMEB1,KAT2B,MEF2C,NFIB,PKNOX1,Pol2,SIN3A,SMC3,SP1,STAT4,TBR1,TRIM28,YY1,ZEB1,ZEB2	OL	NOT
chr3	10956559	10957570	2	MEF2C,PRDM15	OL	NOT
chr3	10972346	10972759	3	MEF2C,NEUROD11,NFIC	OL	NOT
chr3	10974868	10975407	3	EGR1,MEF2C,NEUROD11	OL	NOT
chr3	10983211	10983756	2	CTCF,SMC3	OL	NOT
chr3	10991902	10992585	1	ZEB1	OL	NOT
chr3	11001078	11001724	1	SMC3	OL	NOT
chr3	11002384	11002747	1	MEF2C	OL	NOT
chr3	11059379	11060405	21	BRD4,CHD4,CTCF,DEAF1,EGR1,GMEB1,KAT2B,MEF2C,NEUROD11,NFIC,PKNOX1,Pol2,PRDM15,SIN3A,SMARCA5,SMC3,YBX1,YY1,ZEB2,ZHX1,ZNF143	OL	NOT
chr3	11060614	11061445	17	BRD4,CHD4,CTCF,EWSR1,GATA4,KAT2B,MAZ,MEF2C,NEUROD11,NFIC,Pol2,RELB,SMARCA5,SMC3,TBR1,YY1,ZHX1	OL	NOT
chr3	11096421	11097325	29	BMI1,BRD4,CHD4,CLOCK,CREB1,EGR1,EWSR1,GATA4,GATAD2A,GMEB1,KAT2B,KLF5,MEF2C,MEIS2,NEUROD11,NFIC,PKNOX1,Pol2,PRDM15,RELB,SIN3A,SMARCA5,SMC3,SP1,SREBF2,STAT4,TBR1,TRIM28,YY1	OL	NOT
chr3	11116527	11116996	1	TBR1	OL	NOT
chr3	11136709	11137839	29	ASH1L,ASH2L,BCL11A,BRD4,CHD4,CREB1,CREM,EGR1,EWSR1,GMEB1,KAT2B,MEF2C,MEIS2,NEUROD11,PKNOX1,Pol2,SIN3A,SKIL,SMARCA5,SP1,SP4,SREBF2,TBR1,TRIM28,YBX1,YY1,ZEB1,ZEB2,ZFP91	OL	NOT
chr3	11154773	11155116	1	NEUROD11	OL	NOT
chr3	11155266	11156049	24	ASH1L,BRD4,CHD4,CREB1,CTCF,EGR1,EWSR1,GMEB1,KAT2B,MAZ,MEF2C,NEUROD11,NFIC,NR2F2,Pol2,SKIL,SMARCA5,SMC3,SREBF2,TARDBP,TBR1,YY1,ZEB1,ZHX1	OL	NOT
chr3	11169187	11169530	1	NEUROD11	OL	NOT
chr3	11204699	11205424	10	ASH1L,BRD4,EGR1,EWSR1,KAT2B,MEF2C,MEIS2,SKIL,TRIM28,ZEB1	OL	NOT
chr3	11207824	11208383	2	BCL11A,BRD4	OL	NOT
chr3	11211961	11212693	17	BCL11A,CREB1,EGR1,GMEB1,MEF2C,MEIS2,NFIB,PKNOX1,PRDM15,RELB,SATB2,SKIL,SP1,SREBF2,STAT4,TRIM28,YY1	OL	NOT
chr3	11271850	11272880	58	ASH1L,ASH2L,BCL11A,BHLHE40,BHLHE41,BRD4,CHD4,CLOCK,CREB1,CREM,CTCF,DEAF1,EGR1,EWSR1,GABPB1,GATA4,GATAD2A,GMEB1,HCFC1,KAT2B,KLF16,KLF5,MAZ,MEF2A,MEF2C,MEIS2,NEUROD11,NFIB,NFIC,NR2F1,NR2F2,NR3C1,NRF1,PKNOX1,Pol2,PRDM15,RELB,SATB2,SIN3A,SKIL,SMARCA5,SMC3,SP1,SP4,SREBF2,SRF,STAT4,TARDBP,TBR1,TRIM28,YBX1,YY1,ZEB1,ZEB2,ZFP91,ZHX1,ZNF143,ZNF384	OL	HOT
chr3	11282443	11283316	14	ASH1L,BMI1,CREB1,EGR1,MEF2C,MEIS2,PKNOX1,Pol2,SMC3,TBR1,TRIM28,ZEB1,ZHX1,ZNF143	OL	NOT
chr3	11306751	11307234	2	MEF2C,ZEB1	OL	NOT
chr3	11334884	11335454	8	CHD4,CTCF,KAT2B,MEF2C,Pol2,PRDM15,SMC3,TRIM28	OL	NOT
chr3	11365348	11366205	11	BCL11A,BRD4,EWSR1,NEUROD11,Pol2,PRDM15,SMC3,TBR1,YBX1,YY1,ZEB1	OL	NOT
chr3	11379141	11379684	3	CTCF,NEUROD11,SMC3	OL	NOT
chr3	11389819	11390182	1	MEF2C	OL	NOT
chr3	11391293	11392202	23	BCL11A,CHD4,CREB1,CTCF,EGR1,GATAD2A,GMEB1,KAT2B,KLF5,MEF2C,NEUROD11,NFIB,PKNOX1,Pol2,PRDM15,SATB2,SMC3,SREBF2,TBR1,TRIM28,YBX1,ZFP91,ZHX1	OL	NOT
chr3	11453189	11453979	28	BCL11A,BHLHE40,BRD4,CREB1,CREM,EGR1,EWSR1,GATAD2A,GMEB1,KAT2B,MEF2C,NEUROD11,NFIB,NFIC,NR2F2,PKNOX1,Pol2,PRDM15,SKIL,SMARCA5,SMC3,SP1,SREBF2,TBR1,YBX1,YY1,ZEB1,ZEB2	OL	NOT
chr3	11466188	11466747	2	ASH1L,BRD4	OL	NOT
chr3	11509109	11509472	1	MEF2C	OL	NOT
chr3	11509972	11510501	1	YY1	OL	NOT
chr3	11513428	11514297	21	ASH1L,BHLHE40,CHD4,CLOCK,EGR1,EWSR1,KAT2B,MEF2C,MEIS2,NEUROD11,NR3C1,PKNOX1,RELB,SMC3,SP1,SREBF2,STAT4,TBR1,YY1,ZEB1,ZEB2	OL	NOT
chr3	11533782	11534834	13	BRD4,CHD4,CLOCK,CREM,EGR1,GATAD2A,GMEB1,SP1,SREBF2,TBR1,TRIM28,YBX1,ZEB2	OL	NOT
chr3	11555855	11556218	1	MEF2C	OL	NOT
chr3	11568446	11569413	23	ASH1L,BRD4,CHD4,CLOCK,DEAF1,EWSR1,GATAD2A,KAT2B,KLF5,MAZ,MEF2C,NEUROD11,NFIB,NFIC,Pol2,PRDM15,SIN3A,SMC3,SP1,TBR1,YY1,ZEB1,ZFP91	OL	NOT
chr3	11570783	11571146	1	MEF2C	OL	NOT
chr3	11581843	11582790	16	BCL11A,CHD4,CREB1,EWSR1,GATA4,GATAD2A,GMEB1,MAZ,MEF2C,NEUROD11,NFIB,Pol2,SATB2,SIN3A,SP1,ZHX1	OL	NOT
chr3	11591255	11591784	4	MEF2C,NEUROD11,RELB,YY1	OL	NOT
chr3	11600239	11601213	29	ASH1L,BRD4,CHD4,CREB1,EGR1,EWSR1,GATA4,GATAD2A,GMEB1,KAT2B,KLF16,KLF5,MEF2A,MEF2C,NEUROD11,NFIC,NR2F2,PKNOX1,PRDM15,SKIL,SMARCA5,SMC3,SP1,STAT4,TBR1,TRIM28,YY1,ZEB1,ZFP91	OL	NOT
chr3	11613719	11614609	20	BRD4,CREB1,EWSR1,GATA4,GATAD2A,GMEB1,KAT2B,KLF5,MEF2C,NEUROD11,PKNOX1,Pol2,RELB,SIN3A,SP1,SREBF2,TBR1,TRIM28,YY1,ZEB1	OL	NOT
chr3	11638012	11638676	1	Pol2	OL	NOT
chr3	11643538	11644725	21	BHLHE40,BRD4,CREB1,CTCF,EWSR1,GATAD2A,GMEB1,KAT2B,MEF2C,MEIS2,NEUROD11,PKNOX1,Pol2,SIN3A,SKIL,SREBF2,TARDBP,TBR1,TRIM28,YY1,ZEB1	OL	NOT
chr3	11651891	11652387	1	CTCF	OL	NOT
chr3	11668129	11668938	7	BCL11A,CHD4,EGR1,MEF2C,SMC3,TRIM28,YBX1	OL	NOT
chr3	11671557	11672484	23	ASH1L,ASH2L,BCL11A,BRD4,CLOCK,CREB1,CREM,EGR1,EWSR1,GMEB1,MEF2C,NFIB,NR2F1,NRF1,PKNOX1,Pol2,PRDM15,SATB2,SIN3A,SP1,SREBF2,TBR1,ZEB1	OL	NOT
chr3	11680523	11680866	1	NEUROD11	OL	NOT
chr3	11704778	11705471	9	BRD4,CHD4,MEF2C,NEUROD11,Pol2,SMC3,TBR1,TRIM28,ZHX1	OL	NOT
chr3	11711545	11712655	34	BCL11A,BMI1,BRD4,CHD4,CLOCK,CREB1,CREM,CTCF,EGR1,EWSR1,GATA4,GATAD2A,GMEB1,MEF2C,NEUROD11,NFIC,NR2F1,NR2F2,NR3C1,PKNOX1,Pol2,PRDM15,SATB2,SIN3A,SKIL,SMC3,SP1,SREBF2,SRF,TRIM28,YY1,ZEB1,ZEB2,ZHX1	OL	HOT
chr3	11719426	11719955	5	MEF2C,NEUROD11,SATB2,YY1,ZHX1	OL	NOT
chr3	11720305	11721019	15	BCL11A,EGR1,MEF2A,MEF2C,MEIS2,NEUROD11,NR2F2,Pol2,PRDM15,RELB,SKIL,SMC3,TBR1,TRIM28,ZHX1	OL	NOT
chr3	11725984	11726753	17	BCL11A,BRD4,CHD4,EGR1,EWSR1,GATA4,GATAD2A,MEF2C,MEIS2,NFIB,Pol2,SATB2,SMC3,SP1,TBR1,YY1,ZEB1	OL	NOT
chr3	11770195	11771014	10	CHD4,EWSR1,GATAD2A,MEF2C,MEIS2,NEUROD11,Pol2,RELB,SREBF2,TARDBP	OL	NOT
chr3	11803911	11804406	2	CTCF,SMC3	OL	NOT
chr3	11820319	11820802	1	ASH1L	OL	NOT
chr3	11835010	11835459	1	CTCF	OL	NOT
chr3	11844780	11845613	13	ASH1L,BCL11A,BRD4,CLOCK,CREB1,CREM,MEF2C,PRDM15,SIN3A,SKIL,SMARCA5,SMC3,TBR1	OL	NOT
chr3	11846089	11847414	51	ASH1L,ASH2L,BCL11A,BHLHE41,BRD4,CHD4,CLOCK,CREB1,CREM,CTCF,DEAF1,EGR1,EWSR1,GATA4,GATAD2A,GMEB1,HCFC1,KAT2B,KLF16,KLF5,MEF2A,MEF2C,MEIS2,NEUROD11,NFIB,NFIC,NR2F2,NR3C1,PKNOX1,Pol2,POU3F2,PRDM15,RELB,SATB2,SIN3A,SKIL,SMARCA5,SMC3,SP1,SREBF2,STAT4,TBR1,TRIM28,YBX1,YY1,ZEB1,ZEB2,ZFP91,ZHX1,ZNF143,ZNF384	OL	HOT
chr3	11850044	11850407	1	MEF2C	OL	NOT
chr3	11908278	11908741	1	Pol2	OL	NOT
chr3	11943998	11944552	9	CTCF,MEF2C,NEUROD11,NFIC,Pol2,PRDM15,SMARCA5,SMC3,ZHX1	OL	NOT
chr3	11956632	11957286	5	BRD4,GMEB1,MEF2C,TBR1,YY1	OL	NOT
chr3	11969722	11970587	11	CHD4,CLOCK,EGR1,GMEB1,MEF2C,Pol2,PRDM15,SMC3,TBR1,TRIM28,YY1	OL	NOT
chr3	11995883	11996432	1	SP1	OL	NOT
chr3	12003460	12004587	16	CHD4,CREB1,CTCF,EGR1,EWSR1,KAT2B,KLF5,NEUROD11,PKNOX1,Pol2,RELB,SP1,SREBF2,TRIM28,YBX1,YY1	OL	NOT
chr3	12040736	12041526	21	BRD4,CHD4,CREM,EGR1,GATAD2A,GMEB1,KAT2B,MEF2C,MEIS2,NEUROD11,NFIB,PKNOX1,SATB2,SIN3A,SKIL,SMC3,SREBF2,TRIM28,YY1,ZEB2,ZHX1	OL	NOT
chr3	12046354	12046808	3	CTCF,MEF2C,SMC3	OL	NOT
chr3	12051563	12052002	2	BCL11A,MEF2C	OL	NOT
chr3	12117324	12118180	30	ASH1L,BCL11A,BRD4,CHD4,CLOCK,CREM,EGR1,GATAD2A,GMEB1,KAT2B,MEF2C,MEIS2,NEUROD11,NFIC,NR2F2,Pol2,PRDM15,RELB,SATB2,SKIL,SMARCA5,SMC3,SP1,TBR1,TRIM28,YY1,ZEB1,ZEB2,ZHX1,ZNF143	OL	NOT
chr3	12134925	12135497	13	CHD4,CTCF,GATAD2A,MEF2C,NEUROD11,Pol2,PRDM15,SKIL,SMC3,SREBF2,TARDBP,ZEB1,ZHX1	OL	NOT
chr3	12143557	12144549	43	ASH1L,ASH2L,BCL11A,BHLHE41,BRD4,CHD4,CLOCK,CREB1,CREM,CTCF,DEAF1,EGR1,EWSR1,GATA4,GATAD2A,GMEB1,KAT2B,KLF5,MEF2A,MEF2C,MEIS2,NEUROD11,NFIC,NR2F1,NR2F2,PKNOX1,Pol2,PRDM15,SATB2,SIN3A,SKIL,SMARCA5,SMC3,SP1,SREBF2,TBR1,TRIM28,YBX1,YY1,ZEB1,ZEB2,ZFP91,ZHX1	OL	HOT
chr3	12175782	12176285	3	CTCF,NEUROD11,SMC3	OL	NOT
chr3	12194137	12195233	11	CTCF,GMEB1,KAT2B,KLF5,MEF2C,NEUROD11,Pol2,SIN3A,SP1,YY1,ZNF143	OL	NOT
chr3	12224578	12225433	29	BRD4,CHD4,CLOCK,CREB1,EGR1,EWSR1,GATA4,GATAD2A,GMEB1,KAT2B,KLF5,MEF2A,MEF2C,NEUROD11,PKNOX1,Pol2,POU3F2,RELB,SIN3A,SMC3,SP1,SREBF2,STAT4,TBR1,TRIM28,YBX1,YY1,ZEB1,ZEB2	OL	NOT
chr3	12230218	12230747	2	MEF2C,YY1	OL	NOT
chr3	12265380	12266084	5	BRD4,GMEB1,MEF2C,PRDM15,SATB2	OL	NOT
chr3	12479756	12480309	4	CTCF,MEF2C,SMC3,ZEB2	OL	NOT
chr3	12484011	12485002	48	ASH2L,BCL11A,BHLHE40,BMI1,BRD4,CHD4,CLOCK,CREB1,CREM,DEAF1,EGR1,EWSR1,GATA4,GATAD2A,GMEB1,HCFC1,KAT2B,KLF16,KLF5,MEF2A,MEF2C,MEIS2,NEUROD11,NFIB,NFIC,NR2F2,NRF1,PKNOX1,Pol2,PRDM15,RELB,SATB2,SIN3A,SKIL,SMARCA5,SMC3,SP1,SP4,STAT4,TBR1,TRIM28,YBX1,YY1,ZEB1,ZEB2,ZFP91,ZHX1,ZNF384	OL	HOT
chr3	12532053	12532906	28	ASH1L,BCL11A,BRD4,CHD4,CLOCK,DEAF1,EGR1,EWSR1,GATAD2A,GMEB1,KAT2B,MEF2C,MEIS2,NEUROD11,PKNOX1,Pol2,PRDM15,RELB,SATB2,SKIL,SMC3,SP1,SREBF2,STAT4,TBR1,YY1,ZEB1,ZHX1	OL	NOT
chr3	12553968	12554497	3	BMI1,SMC3,YY1	OL	NOT
chr3	12556622	12557438	26	BMI1,BRD4,CHD4,CLOCK,EGR1,EWSR1,GATAD2A,GMEB1,KAT2B,MEF2C,NEUROD11,PKNOX1,Pol2,PRDM15,SATB2,SIN3A,SMC3,SP4,SREBF2,TARDBP,TBR1,TRIM28,YY1,ZEB1,ZEB2,ZHX1	OL	NOT
chr3	12560682	12561317	3	GMEB1,MEF2C,NEUROD11	OL	NOT
chr3	12586402	12586825	2	KAT2B,MEF2C	OL	NOT
chr3	12587245	12587900	5	BCL11A,EGR1,GMEB1,MEF2C,PRDM15	OL	NOT
chr3	12593372	12594082	23	BCL11A,BRD4,CHD4,CREM,EGR1,GATA4,GATAD2A,GMEB1,KAT2B,MEF2C,NEUROD11,NR2F2,PKNOX1,Pol2,SATB2,SIN3A,SMC3,SP1,SREBF2,STAT4,TARDBP,TBR1,YY1	OL	NOT
chr3	12600079	12600856	11	BCL11A,EGR1,EWSR1,GMEB1,KAT2B,MEF2C,PRDM15,SATB2,SP1,TBR1,ZEB1	OL	NOT
chr3	12663935	12664730	48	ASH1L,BCL11A,BHLHE40,BHLHE41,BRD4,CHD4,CLOCK,CREB1,DEAF1,EGR1,EWSR1,GATA4,GATAD2A,GMEB1,KAT2B,KLF5,MAZ,MEF2C,MEIS2,NEUROD11,NFIB,NFIC,NR2F1,NR2F2,PKNOX1,Pol2,PRDM15,RELB,SATB2,SIN3A,SKIL,SMARCA5,SMC3,SP1,SP4,SREBF2,SRF,STAT4,TARDBP,TBR1,TCF12,TRIM28,YY1,ZEB1,ZEB2,ZFP91,ZHX1,ZNF143	OL	HOT
chr3	12706450	12706889	3	CTCF,MEF2C,ZEB2	OL	NOT
chr3	12713834	12714197	1	MEF2C	OL	NOT
chr3	12719878	12720506	21	BMI1,BRD4,CHD4,CLOCK,CTCF,EWSR1,KAT2B,MEF2C,NEUROD11,Pol2,PRDM15,RELB,SIN3A,SKIL,SMC3,SP1,TARDBP,TBR1,TRIM28,YY1,ZEB1	OL	NOT
chr3	12729261	12729604	1	NEUROD11	OL	NOT
chr3	12750136	12750695	2	BRD4,GATAD2A	OL	NOT
chr3	12763360	12763703	1	NEUROD11	OL	NOT
chr3	12784816	12785494	4	CLOCK,MEF2C,PKNOX1,SP1	OL	NOT
chr3	12796333	12797094	11	BCL11A,BRD4,KAT2B,MEF2A,MEF2C,NEUROD11,PKNOX1,PRDM15,SATB2,YY1,ZHX1	OL	NOT
chr3	12809410	12810804	18	BRD4,CREB1,CREM,CTCF,DEAF1,EWSR1,GATAD2A,GMEB1,MAZ,MEF2A,NEUROD11,PKNOX1,Pol2,SIN3A,SP4,TRIM28,ZEB1,ZHX1	OL	NOT
chr3	12823045	12823365	1	CTCF	OL	NOT
chr3	12840897	12842140	34	ASH1L,ASH2L,BHLHE41,BRD4,CLOCK,CREB1,CTCF,DEAF1,EGR1,EWSR1,GABPB1,GATAD2A,GMEB1,HCFC1,KAT2B,KLF16,KLF5,MEF2C,NEUROD11,NFIC,NR2F1,PKNOX1,Pol2,RELB,SKIL,SMARCA5,SP1,SREBF2,TARDBP,TRIM28,YBX1,YY1,ZEB1,ZNF143	OL	HOT
chr3	12853105	12854359	16	CLOCK,CREM,EWSR1,MEF2C,MEIS2,NEUROD11,NRF1,Pol2,PRDM15,SKIL,SMC3,STAT4,TARDBP,TBR1,TRIM28,ZEB1	OL	NOT
chr3	12867859	12868612	42	ASH1L,BRD4,CHD4,CLOCK,CREB1,CTCF,DEAF1,EGR1,EWSR1,GATAD2A,GMEB1,HCFC1,KAT2B,KLF5,MEF2A,MEF2C,MEIS2,NEUROD11,NFIC,NR2F2,PKNOX1,Pol2,PRDM15,RELB,SATB2,SIN3A,SKIL,SMARCA5,SMC3,SP4,SREBF2,TARDBP,TBR1,TRIM28,YBX1,YY1,ZEB1,ZEB2,ZFP91,ZHX1,ZNF143,ZNF384	OL	HOT
chr3	12883808	12885056	32	ASH1L,BCL11A,BHLHE40,BRD4,CHD4,CLOCK,CREM,CTCF,EGR1,EWSR1,GATA4,GATAD2A,GMEB1,KAT2B,MEF2C,MEIS2,NEUROD11,NFIB,NFIC,PKNOX1,Pol2,PRDM15,SIN3A,SKIL,SMC3,SP1,SREBF2,TBR1,TRIM28,YY1,ZEB1,ZEB2	OL	HOT
chr3	12891040	12891527	2	CTCF,MEF2C	OL	NOT
chr3	12891716	12892562	36	ASH1L,BCL11A,BHLHE41,BRD4,CHD4,CTCF,DEAF1,EGR1,EWSR1,GATA4,GATAD2A,GMEB1,KAT2B,MAZ,MEF2C,MEIS2,NEUROD11,NFIC,PKNOX1,Pol2,PRDM15,RELB,SATB2,SIN3A,SKIL,SMARCA5,SMC3,SP1,SREBF2,TBR1,TRIM28,YBX1,YY1,ZEB1,ZFP91,ZHX1	OL	HOT
chr3	12895403	12896094	1	Pol2	OL	NOT
chr3	12897337	12898283	16	BRD4,CHD4,CLOCK,GATA4,GATAD2A,GMEB1,NEUROD11,NFIC,PRDM15,RELB,SATB2,SIN3A,SKIL,SMC3,TRIM28,YY1	OL	NOT
chr3	12922311	12923106	4	GATA4,MEF2C,NEUROD11,SMC3	OL	NOT
chr3	12929805	12930168	1	MEF2C	OL	NOT
chr3	12931182	12931945	14	BCL11A,CHD4,DEAF1,MEF2C,MEIS2,NEUROD11,PKNOX1,Pol2,RELB,SMC3,SP1,SREBF2,YY1,ZEB1	OL	NOT
chr3	12932070	12932761	8	BRD4,CHD4,EGR1,MEF2C,NEUROD11,NFIC,Pol2,SMC3	OL	NOT
chr3	12953198	12953833	1	GMEB1	OL	NOT
chr3	12962168	12962531	1	MEF2C	OL	NOT
chr3	12976284	12976659	1	YBX1	OL	NOT
chr3	12984127	12984587	1	CTCF	OL	NOT
chr3	12990114	12990653	1	EGR1	OL	NOT
chr3	12993372	12993964	1	MEF2A	OL	NOT
chr3	12994800	12995587	24	BCL11A,BRD4,CHD4,CLOCK,CTCF,EGR1,EWSR1,GATAD2A,GMEB1,KAT2B,MEF2A,MEF2C,NEUROD11,NFIC,NR2F1,PKNOX1,Pol2,RELB,SMARCA5,SMC3,SRF,TRIM28,YBX1,ZEB1	OL	NOT
chr3	13007425	13007984	4	BRD4,MEF2C,SMC3,TBR1	OL	NOT
chr3	13009667	13010130	4	MEF2C,NEUROD11,Pol2,ZHX1	OL	NOT
chr3	13030525	13031458	20	BCL11A,BHLHE40,BRD4,CLOCK,CREB1,EGR1,EWSR1,GMEB1,MEF2C,MEIS2,NEUROD11,NFIB,NR3C1,PRDM15,SP1,SREBF2,TBR1,TRIM28,YY1,ZEB1	OL	NOT
chr3	13045198	13045541	1	NEUROD11	OL	NOT
chr3	13045843	13046725	37	BCL11A,BHLHE40,BRD4,CHD4,CLOCK,CREB1,CREM,EGR1,EWSR1,GATA4,GATAD2A,GMEB1,HCFC1,KAT2B,KLF5,MEF2A,MEF2C,MEIS2,NEUROD11,NFIC,NR2F2,PKNOX1,Pol2,PRDM15,RELB,SIN3A,SKIL,SP1,SREBF2,TBR1,TRIM28,YBX1,YY1,ZEB1,ZEB2,ZHX1,ZNF24	OL	HOT
chr3	13052279	13052953	4	BCL11A,BRD4,CREB1,KAT2B	OL	NOT
chr3	13053770	13054365	3	EGR1,GATAD2A,MEF2C	OL	NOT
chr3	13064187	13065023	3	GMEB1,PRDM15,YY1	OL	NOT
chr3	13072058	13073434	18	BMI1,CLOCK,CREB1,GMEB1,KAT2B,MAZ,MEF2A,MEF2C,NEUROD11,NFIC,PKNOX1,Pol2,PRDM15,SMC3,STAT4,TBR1,ZEB1,ZNF143	OL	NOT
chr3	13076169	13076824	15	BRD4,CLOCK,CREB1,GMEB1,MEF2A,MEF2C,MEIS2,NEUROD11,Pol2,SMC3,SREBF2,TBR1,TRIM28,YY1,ZEB1	OL	NOT
chr3	13077293	13078318	19	BHLHE40,BRD4,CREB1,CREM,CTCF,EGR1,GMEB1,MEF2C,NEUROD11,PKNOX1,Pol2,SIN3A,SKIL,SREBF2,TBR1,TRIM28,YY1,ZEB1,ZFP91	OL	NOT
chr3	13092055	13092767	9	ASH1L,CLOCK,CTCF,MEF2C,NEUROD11,Pol2,SMC3,TBR1,ZFP91	OL	NOT
chr3	13095307	13096099	3	CLOCK,EGR1,PRDM15	OL	NOT
chr3	13144123	13144938	22	ASH1L,BCL11A,BRD4,CHD4,CREM,EGR1,EWSR1,GATA4,GATAD2A,KAT2B,KLF5,MEF2C,MEIS2,NEUROD11,NFIC,Pol2,PRDM15,SIN3A,SMC3,TBR1,ZEB1,ZFP91	OL	NOT
chr3	13158884	13159292	3	KLF5,MEF2C,NEUROD11	OL	NOT
chr3	13166630	13167181	3	CLOCK,MEIS2,RELB	OL	NOT
chr3	13203973	13204778	20	BRD4,CHD4,CLOCK,EGR1,EWSR1,KAT2B,MEF2C,MEIS2,NEUROD11,Pol2,RELB,SIN3A,SMC3,SP1,SRF,TBR1,TRIM28,YY1,ZEB1,ZEB2	OL	NOT
chr3	13218029	13218675	2	NFIB,ZEB1	OL	NOT
chr3	13259792	13260321	4	KAT2B,Pol2,PRDM15,SMC3	OL	NOT
chr3	13265868	13266546	10	BRD4,CHD4,CLOCK,EGR1,MEF2C,NEUROD11,NFIB,Pol2,SMC3,ZEB1	OL	NOT
chr3	13268781	13269700	13	BCL11A,BRD4,EGR1,GATAD2A,GMEB1,MEIS2,NFIC,SATB2,SP1,STAT4,TBR1,YY1,ZEB1	OL	NOT
chr3	13277195	13278624	10	GATA4,GATAD2A,MEF2C,NEUROD11,PKNOX1,Pol2,PRDM15,SMC3,YY1,ZEB1	OL	NOT
chr3	13296534	13297269	14	BCL11A,CHD4,EGR1,GMEB1,MEF2C,NEUROD11,PKNOX1,Pol2,RELB,SMC3,SREBF2,TBR1,YY1,ZEB1	OL	NOT
chr3	13301268	13301908	44	ASH1L,BCL11A,BHLHE40,BMI1,BRD4,CHD4,CLOCK,CREB1,CREM,EGR1,EWSR1,GATA4,GATAD2A,GMEB1,KAT2B,KLF5,MEF2A,MEF2C,MEIS2,NEUROD11,NFIB,NR2F2,NR3C1,NRF1,PKNOX1,Pol2,PRDM15,RELB,SATB2,SIN3A,SKIL,SMARCA5,SMC3,SP1,SREBF2,SRF,STAT4,TBR1,TRIM28,YBX1,YY1,ZEB1,ZEB2,ZNF143	OL	HOT
chr3	13308371	13308930	6	BRD4,CTCF,MEF2C,NEUROD11,Pol2,SMC3	OL	NOT
chr3	13317304	13318092	17	BCL11A,BRD4,CHD4,EWSR1,GATAD2A,GMEB1,KAT2B,MEF2C,NEUROD11,NR2F2,Pol2,SMC3,SREBF2,TBR1,YY1,ZEB1,ZHX1	OL	NOT
chr3	13320797	13321529	8	CHD4,KAT2B,MEF2C,NFIC,Pol2,RELB,SMC3,TBR1	OL	NOT
chr3	13332744	13333187	1	SMC3	OL	NOT
chr3	13346285	13347135	16	BCL11A,BRD4,CHD4,CREB1,CREM,EGR1,HCFC1,KLF5,MEF2C,MEIS2,NEUROD11,PKNOX1,Pol2,SMC3,SP1,TBR1	OL	NOT
chr3	13347494	13348262	17	BMI1,CHD4,CLOCK,CREB1,CREM,EGR1,EWSR1,GATA4,KLF5,MEF2C,NEUROD11,PKNOX1,SIN3A,SP1,TBR1,ZEB1,ZNF143	OL	NOT
chr3	13348714	13349273	1	BRD4	OL	NOT
chr3	13364882	13365441	4	BRD4,EGR1,MEF2C,ZEB1	OL	NOT
chr3	13370412	13371226	28	ASH1L,BCL11A,BRD4,CHD4,EGR1,GATAD2A,GMEB1,KAT2B,KLF5,MEF2C,MEIS2,NEUROD11,NFIB,NFIC,PKNOX1,Pol2,RELB,SIN3A,SKIL,SMARCA5,SMC3,SP1,SREBF2,TBR1,TRIM28,YBX1,ZEB1,ZNF143	OL	NOT
chr3	13379106	13379962	36	ASH1L,BCL11A,BRD4,CHD4,CLOCK,CREB1,CREM,EGR1,EWSR1,GATA4,GATAD2A,GMEB1,HCFC1,KAT2B,KLF5,MEF2A,MEF2C,NEUROD11,NFIB,PKNOX1,Pol2,PRDM15,RELB,SATB2,SIN3A,SKIL,SMC3,SP1,TBR1,TRIM28,YBX1,YY1,ZEB1,ZEB2,ZFP91,ZNF143	OL	HOT
chr3	13388726	13389428	5	HCFC1,MEF2C,Pol2,TBR1,YY1	OL	NOT
chr3	13451558	13452449	27	BRD4,CHD4,CLOCK,CREB1,DEAF1,EGR1,EWSR1,GMEB1,MEF2A,MEF2C,MEIS2,NEUROD11,NFIC,NR2F1,PKNOX1,Pol2,RELB,SIN3A,SKIL,SMC3,SP1,SREBF2,SRF,TBR1,TRIM28,YBX1,ZEB1	OL	NOT
chr3	13452675	13453189	6	CTCF,KAT2B,MEF2C,Pol2,PRDM15,SMC3	OL	NOT
chr3	13461308	13462217	1	CTCF	OL	NOT
chr3	13473990	13474832	23	BRD4,CHD4,CLOCK,CREB1,CREM,EGR1,EWSR1,GMEB1,KAT2B,MEF2C,NEUROD11,Pol2,PRDM15,SIN3A,SMC3,SP1,SREBF2,TARDBP,YBX1,YY1,ZEB1,ZEB2,ZNF143	OL	NOT
chr3	13475738	13476181	3	MEF2C,NEUROD11,SMC3	OL	NOT
chr3	13479163	13480414	36	ASH1L,BCL11A,BRD4,CHD4,CLOCK,CREB1,CREM,CTCF,DEAF1,EWSR1,GATAD2A,GMEB1,KAT2B,KLF5,MAZ,MEF2A,MEF2C,MEIS2,NEUROD11,NFIB,NFIC,NR2F1,PKNOX1,Pol2,PRDM15,RELB,SKIL,SMC3,SP1,SP4,SREBF2,TARDBP,TBR1,ZEB1,ZHX1,ZNF143	OL	HOT
chr3	13494399	13494910	2	CTCF,Pol2	OL	NOT
chr3	13496185	13496787	14	BRD4,CHD4,CTCF,EGR1,MEF2C,MEIS2,NEUROD11,NFIC,Pol2,RELB,SMARCA5,SMC3,SREBF2,ZHX1	OL	NOT
chr3	13499864	13500773	1	CTCF	OL	NOT
chr3	13513244	13514397	8	BCL11A,CHD4,EGR1,GMEB1,MEF2C,NR2F2,RELB,SIN3A	OL	NOT
chr3	13518194	13519131	10	BCL11A,BRD4,KAT2B,MEF2C,MEIS2,NEUROD11,Pol2,SP1,YY1,ZNF384	OL	NOT
chr3	13533185	13534015	4	BRD4,EGR1,GMEB1,SIN3A	OL	NOT
chr3	13535383	13535942	1	BRD4	OL	NOT
chr3	13555548	13556349	4	BRD4,CLOCK,MEF2C,NEUROD11	OL	NOT
chr3	13569699	13570142	2	NEUROD11,SMC3	OL	NOT
chr3	13574862	13575225	1	MEF2C	OL	NOT
chr3	13578115	13578781	3	EGR1,RELB,ZEB1	OL	NOT
chr3	13637531	13637870	1	BHLHE41	OL	NOT
chr3	13638751	13639386	4	GMEB1,NEUROD11,SMC3,TBR1	OL	NOT
chr3	13648028	13648814	28	BRD4,CHD4,CTCF,EGR1,GATA4,GATAD2A,KAT2B,KLF5,MAZ,MEF2C,MEIS2,NEUROD11,NFIB,NFIC,NR2F2,Pol2,PRDM15,RELB,SIN3A,SKIL,SMARCA5,SMC3,SRF,TBR1,TRIM28,ZEB1,ZFP91,ZHX1	OL	NOT
chr3	13650242	13651079	33	BHLHE41,BRD4,CHD4,CLOCK,CTCF,EWSR1,GATA4,GATAD2A,KAT2B,KLF5,MAZ,MEF2A,MEF2C,MEIS2,NEUROD11,NFIB,NFIC,NR2F2,PKNOX1,Pol2,PRDM15,RELB,SIN3A,SKIL,SMARCA5,SMC3,TBR1,TRIM28,YBX1,YY1,ZEB1,ZFP91,ZHX1	OL	HOT
chr3	13657713	13658458	24	BHLHE41,BRD4,CHD4,CTCF,EGR1,KAT2B,MEF2C,MEIS2,NEUROD11,NFIB,NFIC,NR2F2,NRF1,Pol2,SIN3A,SKIL,SMC3,SREBF2,TBR1,TRIM28,YY1,ZEB1,ZFP91,ZHX1	OL	NOT
chr3	13674135	13675305	7	EGR1,MEF2C,PKNOX1,Pol2,SMC3,TBR1,ZEB1	OL	NOT
chr3	13687181	13688213	38	ASH1L,BCL11A,BHLHE40,BMI1,BRD4,CHD4,CLOCK,CREB1,CREM,CTCF,DEAF1,EGR1,EWSR1,GATA4,GATAD2A,GMEB1,KAT2B,KLF5,MAZ,MEF2C,NEUROD11,PKNOX1,Pol2,PRDM15,RELB,SATB2,SIN3A,SKIL,SMC3,SP1,SREBF2,STAT4,TARDBP,TBR1,TRIM28,YY1,ZEB1,ZNF143	OL	HOT
chr3	13773736	13774567	15	BCL11A,CLOCK,EGR1,GATA4,GMEB1,KAT2B,KLF5,MEF2C,MEIS2,NEUROD11,NFIC,SKIL,SMC3,SREBF2,ZEB1	OL	NOT
chr3	13782486	13783333	6	CLOCK,EGR1,GMEB1,NEUROD11,Pol2,SMC3	OL	NOT
chr3	13787282	13787879	4	EWSR1,KLF5,MEF2C,SP1	OL	NOT
chr3	13788972	13789517	2	SMC3,ZEB1	OL	NOT
chr3	13790665	13791224	5	BRD4,GATA4,MEF2C,NEUROD11,NFIC	OL	NOT
chr3	13796681	13797357	13	BCL11A,CHD4,EGR1,GMEB1,KAT2B,MEF2C,NEUROD11,PKNOX1,Pol2,PRDM15,SKIL,SMC3,ZEB1	OL	NOT
chr3	13867592	13868500	27	BCL11A,BMI1,BRD4,CLOCK,CREB1,CREM,EGR1,GATAD2A,GMEB1,KAT2B,MEF2C,MEIS2,NEUROD11,NFIC,Pol2,PRDM15,RELB,SATB2,SIN3A,SMC3,SP1,STAT4,TARDBP,TBR1,TRIM28,YY1,ZEB1	OL	NOT
chr3	13880417	13880993	1	CTCF	OL	NOT
chr3	13885320	13885848	1	CTCF	OL	NOT
chr3	13887630	13888480	16	BRD4,CHD4,DEAF1,EGR1,EWSR1,GMEB1,KLF5,MEF2C,MEIS2,NEUROD11,NFIC,PKNOX1,Pol2,SIN3A,SP1,ZEB1	OL	NOT
chr3	13891570	13892099	2	YY1,ZNF143	OL	NOT
chr3	13895135	13896044	38	ASCL1,BMI1,BRD4,CHD4,CLOCK,CREB1,CTCF,DEAF1,EGR1,EWSR1,GATA4,GATAD2A,KAT2B,KLF5,MAZ,MEF2A,MEF2C,MEIS2,NEUROD11,NFIC,NR2F1,NR2F2,PKNOX1,Pol2,RELB,SATB2,SKIL,SMC3,SP1,SREBF2,STAT4,TARDBP,TBR1,TRIM28,YBX1,YY1,ZEB1,ZFP91	OL	HOT
chr3	13896470	13897009	6	CTCF,MEF2C,NEUROD11,SMC3,YY1,ZNF143	OL	NOT
chr3	13932698	13933161	1	Pol2	OL	NOT
chr3	14124495	14125556	36	BRD4,CHD4,CLOCK,CREB1,CREM,CTCF,DEAF1,EGR1,EWSR1,GATA4,GMEB1,HCFC1,KAT2B,KLF16,KLF5,MEF2A,MEF2C,NEUROD11,NFIC,NR2F2,NR3C1,NRF1,PKNOX1,Pol2,RELB,SIN3A,SMC3,SP1,STAT4,TARDBP,TBR1,TRIM28,YBX1,YY1,ZEB1,ZNF143	OL	HOT
chr3	14125606	14126433	16	BRD4,CLOCK,EGR1,GMEB1,KAT2B,MEF2C,NEUROD11,PKNOX1,Pol2,RELB,SKIL,SMC3,SP1,TBR1,TRIM28,ZEB2	OL	NOT
chr3	14141005	14141666	17	BCL11A,BRD4,EWSR1,GABPB1,MEF2C,NEUROD11,NFIB,PKNOX1,Pol2,SATB2,SMC3,SREBF2,TBR1,TRIM28,YY1,ZEB2,ZNF143	OL	NOT
chr3	14142877	14143240	1	MEF2C	OL	NOT
chr3	14144339	14145167	13	BCL11A,BRD4,CHD4,EGR1,EWSR1,GMEB1,MEF2C,NFIB,PKNOX1,Pol2,STAT4,TRIM28,ZEB1	OL	NOT
chr3	14178306	14179247	62	ASH1L,ASH2L,BCL11A,BHLHE40,BHLHE41,BMI1,BRD4,CHD4,CLOCK,CREB1,CREM,CTCF,DEAF1,E2F1,EGR1,EWSR1,GABPB1,GATA4,GATAD2A,GMEB1,HCFC1,KAT2B,KLF16,KLF5,MAZ,MEF2A,MEF2C,MEIS2,NEUROD11,NFIB,NFIC,NR2F1,NR2F2,NR3C1,NRF1,PKNOX1,Pol2,POU3F2,PRDM15,RELB,SATB2,SIN3A,SKIL,SMARCA5,SMC3,SP1,SP4,SREBF2,SRF,STAT4,TARDBP,TBR1,TRIM28,YBX1,YY1,ZEB1,ZEB2,ZFP91,ZHX1,ZNF143,ZNF24,ZNF384	OL	HOT
chr3	14203351	14203967	16	BRD4,CHD4,CTCF,HCFC1,MEF2C,NEUROD11,Pol2,PRDM15,RELB,SMARCA5,SMC3,TBR1,TRIM28,ZEB1,ZEB2,ZFP91	OL	NOT
chr3	14216130	14217015	2	CREB1,KLF5	OL	NOT
chr3	14261048	14261638	6	CHD4,CTCF,MEIS2,NEUROD11,PRDM15,SMC3	OL	NOT
chr3	14266214	14267044	55	ASH1L,ASH2L,BCL11A,BHLHE40,BMI1,BRD4,CHD4,CLOCK,CREB1,CREM,DEAF1,E2F1,EGR1,EWSR1,GABPB1,GATA4,GATAD2A,GMEB1,HCFC1,KAT2B,KLF5,MEF2A,MEF2C,MEIS2,NEUROD11,NFIB,NFIC,NR2F1,NR2F2,NR3C1,NRF1,PKNOX1,Pol2,PRDM15,RELB,SATB2,SIN3A,SKIL,SMARCA5,SMC3,SP1,SREBF2,SRF,STAT4,TARDBP,TBR1,TRIM28,YBX1,YY1,ZEB1,ZEB2,ZFP91,ZHX1,ZNF143,ZNF384	OL	HOT
chr3	14300787	14301406	4	CREB1,MEF2C,NEUROD11,SMC3	OL	NOT
chr3	14351008	14352594	5	ASH1L,CREB1,EWSR1,GMEB1,YY1	OL	NOT
chr3	14401995	14402897	25	BHLHE41,BRD4,CLOCK,CREM,EGR1,EWSR1,GATAD2A,GMEB1,HCFC1,MEF2C,MEIS2,NEUROD11,NFIB,NFIC,Pol2,RELB,SIN3A,SMARCA5,SMC3,SREBF2,TARDBP,TBR1,TRIM28,YBX1,ZEB1	OL	NOT
chr3	14402948	14403417	1	TBR1	OL	NOT
chr3	14403622	14404105	1	ZEB1	OL	NOT
chr3	14410540	14411083	5	CLOCK,MEF2C,NEUROD11,SMC3,TRIM28	OL	NOT
chr3	14431928	14432814	11	BCL11A,CHD4,CLOCK,EWSR1,GMEB1,KAT2B,MEF2C,NEUROD11,Pol2,TBR1,ZEB1	OL	NOT
chr3	14434577	14435239	2	CHD4,NEUROD11	OL	NOT
chr3	14440439	14441176	3	NR2F2,Pol2,ZEB1	OL	NOT
chr3	14450450	14450813	1	MEF2C	OL	NOT
chr3	14452200	14452563	1	MEF2C	OL	NOT
chr3	14452936	14453465	1	CLOCK	OL	NOT
chr3	14461684	14462127	2	CTCF,SMC3	OL	NOT
chr3	14467933	14468512	4	CTCF,NEUROD11,SMC3,TRIM28	OL	NOT
chr3	14508806	14509350	2	CTCF,SMC3	OL	NOT
chr3	14543315	14543934	11	EGR1,EWSR1,MEF2C,NEUROD11,Pol2,SMC3,SP1,TARDBP,YBX1,YY1,ZEB1	OL	NOT
chr3	14548192	14548874	6	CHD4,CTCF,GATA4,NEUROD11,Pol2,SMC3	OL	NOT
chr3	14550836	14551419	1	MEF2A	OL	NOT
chr3	14555766	14556470	9	EGR1,EWSR1,HCFC1,MEF2C,NEUROD11,NR2F2,Pol2,TBR1,TRIM28	OL	NOT
chr3	14598055	14598644	4	CHD4,EWSR1,MEF2C,ZEB1	OL	NOT
chr3	14633564	14634473	1	CTCF	OL	NOT
chr3	14639972	14640894	40	ASH1L,ASH2L,BCL11A,BHLHE40,BHLHE41,BMI1,BRD4,CHD4,CLOCK,CREB1,CREM,DEAF1,EGR1,GATA4,GATAD2A,GMEB1,HCFC1,KAT2B,MAZ,MEF2C,MEIS2,NEUROD11,NFIC,NRF1,PKNOX1,Pol2,RELB,SIN3A,SKIL,SMARCA5,SMC3,SP1,TBR1,TRIM28,YBX1,YY1,ZEB1,ZEB2,ZHX1,ZNF143	OL	HOT
chr3	14648612	14649462	1	EWSR1	OL	NOT
chr3	14651253	14652219	62	ASH1L,ASH2L,BCL11A,BHLHE40,BHLHE41,BMI1,BRD4,CHD4,CLOCK,CREB1,CREM,CTCF,DEAF1,E2F1,EGR1,EWSR1,GABPB1,GATA4,GATAD2A,GMEB1,HCFC1,KAT2B,KLF16,KLF5,MAZ,MEF2A,MEF2C,MEIS2,NEUROD11,NFIB,NFIC,NR2F1,NR2F2,NR3C1,NRF1,PKNOX1,Pol2,POU3F2,PRDM15,RELB,SATB2,SIN3A,SKIL,SMARCA5,SMC3,SP1,SP4,SREBF2,SRF,STAT4,TARDBP,TBR1,TRIM28,YBX1,YY1,ZEB1,ZEB2,ZFP91,ZHX1,ZNF143,ZNF24,ZNF384	OL	HOT
chr3	14673671	14674368	13	CTCF,GATAD2A,MEF2C,NEUROD11,NR2F2,NRF1,Pol2,PRDM15,SKIL,SMC3,YY1,ZFP91,ZHX1	OL	NOT
chr3	14777217	14777716	3	MEF2C,NEUROD11,SREBF2	OL	NOT
chr3	14791298	14791741	2	CTCF,SMC3	OL	NOT
chr3	14846247	14846702	1	NR3C1	OL	NOT
chr3	14861910	14862660	15	CHD4,CLOCK,EGR1,KLF5,MEF2C,MEIS2,NEUROD11,NFIB,Pol2,RELB,SATB2,SMC3,TRIM28,ZEB1,ZHX1	OL	NOT
chr3	14902418	14903327	8	CHD4,CTCF,EGR1,NEUROD11,NFIC,SREBF2,YY1,ZEB1	OL	NOT
chr3	14921003	14921722	23	BMI1,CHD4,CTCF,DEAF1,EGR1,EWSR1,GATAD2A,KAT2B,MEF2A,MEF2C,NEUROD11,NFIB,NFIC,NR2F1,NR3C1,Pol2,PRDM15,SATB2,SMARCA5,SMC3,TBR1,YY1,ZHX1	OL	NOT
chr3	14925600	14926103	3	CTCF,Pol2,SMC3	OL	NOT
chr3	14947085	14947845	2	NR2F1,SREBF2	OL	NOT
chr3	14948100	14948785	16	CREB1,DEAF1,EGR1,GMEB1,KLF5,MAZ,MEF2C,NEUROD11,NR2F1,PKNOX1,SMC3,SP1,SP4,TBR1,YY1,ZEB1	OL	NOT
chr3	15007553	15008258	26	BRD4,CHD4,CREB1,CREM,EGR1,EWSR1,GATAD2A,GMEB1,KAT2B,MEF2C,MEIS2,NEUROD11,NFIC,PKNOX1,Pol2,PRDM15,SATB2,SKIL,SMC3,SP1,TARDBP,TBR1,TRIM28,YY1,ZEB1,ZFP91	OL	NOT
chr3	15043354	15044209	6	GMEB1,MAZ,MEF2C,NEUROD11,Pol2,TBR1	OL	NOT
chr3	15064897	15065855	50	ASH1L,ASH2L,BCL11A,BHLHE41,BRD4,CHD4,CLOCK,CREB1,CREM,CTCF,DEAF1,EGR1,EWSR1,GATA4,GATAD2A,GMEB1,HCFC1,KAT2B,KLF5,MAZ,MEF2A,MEF2C,MEIS2,NEUROD11,NFIB,NFIC,NR2F2,NRF1,PKNOX1,Pol2,PRDM15,RELB,SATB2,SIN3A,SKIL,SMARCA5,SMC3,SP1,SREBF2,STAT4,TARDBP,TBR1,TRIM28,YBX1,YY1,ZEB1,ZEB2,ZFP91,ZHX1,ZNF143	OL	HOT
chr3	15098916	15099804	54	ASH1L,ASH2L,BCL11A,BMI1,BRD4,CHD4,CLOCK,CREB1,CREM,DEAF1,E2F1,EGR1,EWSR1,GABPB1,GATA4,GATAD2A,GMEB1,HCFC1,KAT2B,KLF5,MAZ,MEF2A,MEF2C,MEIS2,NEUROD11,NFIB,NFIC,NR2F1,NR2F2,NRF1,PKNOX1,Pol2,PRDM15,RELB,SATB2,SIN3A,SKIL,SMARCA5,SMC3,SP1,SREBF2,SRF,STAT4,TARDBP,TBR1,TRIM28,YBX1,YY1,ZEB1,ZEB2,ZFP91,ZHX1,ZNF143,ZNF384	OL	HOT
chr3	15102540	15103563	29	BCL11A,BRD4,CHD4,CREB1,CREM,CTCF,EGR1,EWSR1,GATAD2A,GMEB1,KAT2B,MEF2C,MEIS2,NEUROD11,NR2F1,NRF1,PKNOX1,Pol2,PRDM15,RELB,SATB2,SMARCA5,SMC3,SP1,SREBF2,STAT4,TBR1,TRIM28,ZEB1	OL	NOT
chr3	15107959	15108594	13	CHD4,CTCF,GMEB1,MEF2C,NEUROD11,NFIC,Pol2,RELB,SMARCA5,SMC3,SREBF2,TARDBP,ZHX1	OL	NOT
chr3	15118593	15119031	1	CTCF	OL	NOT
chr3	15202579	15203209	10	CHD4,CREB1,CTCF,MEF2C,NEUROD11,Pol2,SIN3A,SMC3,TBR1,YY1	OL	NOT
chr3	15205543	15206497	15	BRD4,CREM,CTCF,EGR1,EWSR1,GMEB1,KAT2B,MEF2A,MEF2C,NEUROD11,NFIC,PKNOX1,Pol2,RELB,SATB2	OL	NOT
chr3	15241335	15241704	1	CTCF	OL	NOT
chr3	15254830	15255684	10	ASH1L,CREB1,EGR1,GMEB1,MEF2C,Pol2,RELB,SIN3A,TBR1,ZEB1	OL	NOT
chr3	15266023	15266582	6	BRD4,CHD4,MEF2C,NEUROD11,NFIC,SMC3	OL	NOT
chr3	15267815	15268592	17	BRD4,CREB1,CTCF,EGR1,GATAD2A,GMEB1,KAT2B,MEF2C,NEUROD11,NFIC,PKNOX1,Pol2,RELB,SIN3A,SMC3,SREBF2,YY1	OL	NOT
chr3	15269293	15270202	53	ASH1L,ASH2L,BHLHE40,BHLHE41,BMI1,BRD4,CHD4,CLOCK,CREB1,CREM,CTCF,DEAF1,EGR1,EWSR1,GATA4,GATAD2A,GMEB1,HCFC1,KAT2B,KLF5,MAZ,MEF2A,MEF2C,MEIS2,NEUROD11,NFIB,NFIC,NR2F2,NR3C1,NRF1,PKNOX1,Pol2,PRDM15,RELB,SATB2,SIN3A,SKIL,SMARCA5,SMC3,SP1,SREBF2,SRF,STAT4,TARDBP,TBR1,TRIM28,YBX1,YY1,ZEB1,ZEB2,ZFP91,ZHX1,ZNF143	OL	HOT
chr3	15295298	15296111	12	BRD4,CHD4,CREB1,EGR1,KLF5,MEF2C,PKNOX1,Pol2,SP1,TBR1,YY1,ZEB1	OL	NOT
chr3	15300810	15301397	3	EGR1,MEF2C,Pol2	OL	NOT
chr3	15329281	15330023	19	CREM,EGR1,KAT2B,KLF5,MEF2C,MEIS2,NEUROD11,PKNOX1,Pol2,PRDM15,RELB,SATB2,SKIL,SMARCA5,SMC3,STAT4,TRIM28,YY1,ZEB1	OL	NOT
chr3	15332136	15333124	7	ASH1L,BRD4,CTCF,MEF2C,NR2F2,RELB,SMC3	OL	NOT
chr3	15378031	15378874	38	ASH1L,ASH2L,BRD4,CHD4,CLOCK,CREB1,CREM,CTCF,DEAF1,EGR1,EWSR1,GATAD2A,GMEB1,KAT2B,KLF5,MEF2A,MEF2C,MEIS2,NEUROD11,NFIB,NFIC,NR2F2,PKNOX1,Pol2,PRDM15,RELB,SATB2,SKIL,SMARCA5,SMC3,SP1,STAT4,TBR1,TRIM28,YY1,ZEB1,ZFP91,ZHX1	OL	HOT
chr3	15405381	15405877	2	CTCF,SMC3	OL	NOT
chr3	15427242	15428091	34	ASH1L,BMI1,BRD4,CHD4,CLOCK,CREB1,EGR1,EWSR1,GABPB1,GMEB1,KAT2B,KLF16,KLF5,MAZ,MEF2C,MEIS2,NEUROD11,NFIB,PKNOX1,Pol2,PRDM15,RELB,SIN3A,SKIL,SMC3,SP1,SREBF2,STAT4,TARDBP,TBR1,TRIM28,YY1,ZEB1,ZEB2	OL	HOT
chr3	15436230	15437106	28	ASH1L,BMI1,BRD4,CHD4,CLOCK,CREB1,CREM,DEAF1,EGR1,EWSR1,GATA4,GMEB1,KAT2B,MEF2A,MEF2C,MEIS2,NEUROD11,PKNOX1,Pol2,PRDM15,RELB,SIN3A,SKIL,SMC3,SREBF2,TBR1,YY1,ZEB1	OL	NOT
chr3	15467831	15468380	2	MEF2C,SP1	OL	NOT
chr3	15476293	15476909	14	BCL11A,CREB1,CREM,GATA4,GATAD2A,MEF2C,NEUROD11,PKNOX1,PRDM15,SIN3A,SKIL,SP1,SREBF2,ZFP91	OL	NOT
chr3	15512071	15512980	47	ASH1L,ASH2L,BCL11A,BHLHE40,BMI1,BRD4,CHD4,CLOCK,CREB1,CREM,CTCF,DEAF1,E2F1,EGR1,EWSR1,GATA4,GATAD2A,GMEB1,HCFC1,KAT2B,MEF2A,MEF2C,MEIS2,NEUROD11,NFIB,NFIC,NR2F2,PKNOX1,Pol2,PRDM15,RELB,SATB2,SIN3A,SKIL,SMARCA5,SMC3,SP1,SREBF2,TARDBP,TBR1,TRIM28,YY1,ZEB1,ZEB2,ZFP91,ZHX1,ZNF143	OL	HOT
chr3	15520133	15520672	6	BCL11A,EGR1,MEF2C,SMC3,SREBF2,ZEB1	OL	NOT
chr3	15557489	15557926	1	CTCF	OL	NOT
chr3	15578153	15578813	24	ASH1L,BCL11A,BRD4,CHD4,CREB1,EGR1,EWSR1,GATAD2A,MEF2C,NEUROD11,NFIB,NFIC,NR3C1,Pol2,SATB2,SIN3A,SKIL,SMARCA5,SP1,SREBF2,TARDBP,TRIM28,YY1,ZEB1	OL	NOT
chr3	15585365	15586002	7	CREB1,EGR1,GMEB1,KAT2B,MEF2C,TBR1,ZEB1	OL	NOT
chr3	15601104	15602381	53	ASH1L,ASH2L,BCL11A,BHLHE40,BHLHE41,BMI1,BRD4,CHD4,CLOCK,CREB1,CREM,CTCF,DEAF1,EGR1,EWSR1,GABPB1,GATA4,GMEB1,KAT2B,KLF16,KLF5,MAZ,MEF2A,MEF2C,MEIS2,NEUROD11,NFIB,NFIC,NR3C1,NRF1,PKNOX1,Pol2,POU3F2,PRDM15,RELB,SIN3A,SKIL,SMARCA5,SMC3,SP1,SP4,SREBF2,STAT4,TARDBP,TBR1,TRIM28,YBX1,YY1,ZEB1,ZEB2,ZHX1,ZNF143,ZNF384	OL	HOT
chr3	15630044	15630886	14	CTCF,GATAD2A,GMEB1,KAT2B,MEF2C,NEUROD11,PRDM15,SATB2,SMC3,YBX1,YY1,ZEB1,ZFP91,ZHX1	OL	NOT
chr3	15646821	15647499	2	EWSR1,PKNOX1	OL	NOT
chr3	15647659	15648022	1	MEF2C	OL	NOT
chr3	15656908	15657663	21	BCL11A,BRD4,CREM,EGR1,EWSR1,GATA4,GMEB1,KAT2B,KLF5,MEF2C,MEIS2,NFIB,Pol2,PRDM15,SATB2,SKIL,TBR1,YY1,ZEB1,ZEB2,ZFP91	OL	NOT
chr3	15682705	15683428	6	GATA4,GATAD2A,KAT2B,MEF2C,PRDM15,SIN3A	OL	NOT
chr3	15708844	15709601	12	BCL11A,CREB1,EGR1,KAT2B,MEF2C,RELB,SATB2,SIN3A,SKIL,TBR1,ZEB1,ZNF143	OL	NOT
chr3	15797676	15798460	7	BHLHE40,BMI1,EGR1,GMEB1,MEF2C,PKNOX1,SREBF2	OL	NOT
chr3	15812163	15812588	1	CTCF	OL	NOT
chr3	15815678	15816109	1	CTCF	OL	NOT
chr3	15859491	15860072	5	BRD4,MEF2C,NEUROD11,NFIC,SMC3	OL	NOT
chr3	15860513	15861072	3	BRD4,CHD4,NEUROD11	OL	NOT
chr3	15893851	15894590	4	EGR1,NFIB,Pol2,SREBF2	OL	NOT
chr3	15932318	15932681	1	MEF2C	OL	NOT
chr3	15933616	15934312	7	BRD4,GMEB1,KAT2B,PRDM15,SMC3,YY1,ZEB2	OL	NOT
chr3	15934817	15935418	8	BCL11A,CHD4,EGR1,KAT2B,MEF2C,NEUROD11,PRDM15,RELB	OL	NOT
chr3	15936206	15936856	13	ASH1L,BCL11A,BRD4,CLOCK,EGR1,GMEB1,MEF2C,PRDM15,SIN3A,SMC3,SREBF2,TRIM28,YY1	OL	NOT
chr3	16048608	16049176	8	ASH1L,CLOCK,CTCF,MEIS2,SMC3,YY1,ZEB1,ZHX1	OL	NOT
chr3	16085744	16086512	20	BRD4,CHD4,CLOCK,CREB1,EGR1,EWSR1,GATA4,GMEB1,KAT2B,MEF2C,NFIB,NFIC,Pol2,PRDM15,RELB,SMC3,SP1,TBR1,TRIM28,ZNF143	OL	NOT
chr3	16132797	16133413	17	BRD4,CHD4,CREM,EGR1,GMEB1,KAT2B,MEF2C,NEUROD11,PKNOX1,Pol2,PRDM15,SMC3,STAT4,YBX1,YY1,ZEB1,ZHX1	OL	NOT
chr3	16135900	16136599	20	ASH1L,BRD4,EGR1,GATAD2A,GMEB1,KAT2B,MEF2C,MEIS2,NFIB,PKNOX1,Pol2,SIN3A,SP1,SREBF2,STAT4,TBR1,YBX1,YY1,ZFP91,ZNF143	OL	NOT
chr3	16151018	16151872	22	BCL11A,BRD4,CHD4,EGR1,GATAD2A,GMEB1,KAT2B,KLF5,MEF2C,MEIS2,NEUROD11,NFIB,NFIC,Pol2,PRDM15,SATB2,SMC3,SP1,SREBF2,TARDBP,TBR1,ZEB1	OL	NOT
chr3	16152476	16152839	2	MEF2C,NEUROD11	OL	NOT
chr3	16174392	16174941	2	EWSR1,MEF2C	OL	NOT
chr3	16178181	16178983	39	ASH1L,BCL11A,BHLHE40,BHLHE41,BRD4,CHD4,CTCF,DEAF1,EGR1,EWSR1,GATAD2A,HCFC1,KAT2B,KLF5,MEF2A,MEF2C,MEIS2,NEUROD11,NFIB,NFIC,NRF1,PKNOX1,Pol2,PRDM15,RELB,SATB2,SIN3A,SKIL,SMARCA5,SMC3,SP1,SREBF2,TBR1,YBX1,YY1,ZEB1,ZFP91,ZHX1,ZNF143	OL	HOT
chr3	16183556	16184127	5	MEF2C,SMC3,TBR1,YY1,ZEB1	OL	NOT
chr3	16203645	16204174	4	MEF2C,NEUROD11,SMARCA5,YY1	OL	NOT
chr3	16247175	16247781	25	BRD4,CHD4,CTCF,DEAF1,EWSR1,GATAD2A,KAT2B,MEF2C,NEUROD11,NFIC,NR2F2,Pol2,PRDM15,RELB,SATB2,SIN3A,SKIL,SMARCA5,SMC3,TBR1,TRIM28,YY1,ZEB1,ZFP91,ZHX1	OL	NOT
chr3	16253443	16254248	43	ASH1L,ASH2L,BCL11A,BHLHE40,BHLHE41,BRD4,CHD4,CLOCK,CREB1,CREM,DEAF1,EGR1,EWSR1,GATA4,GATAD2A,GMEB1,KAT2B,KLF5,MEF2C,MEIS2,NEUROD11,NFIC,NR3C1,PKNOX1,Pol2,PRDM15,RELB,SATB2,SIN3A,SKIL,SMC3,SP1,SREBF2,STAT4,TARDBP,TBR1,TRIM28,YY1,ZEB1,ZEB2,ZFP91,ZHX1,ZNF384	OL	HOT
chr3	16254951	16255314	1	MEF2C	OL	NOT
chr3	16264482	16265659	58	ASH1L,ASH2L,BCL11A,BHLHE40,BHLHE41,BMI1,BRD4,CHD4,CLOCK,CREB1,CREM,CTCF,DEAF1,E2F1,EGR1,EWSR1,GABPB1,GATA4,GATAD2A,GMEB1,HCFC1,KAT2B,KLF5,MAZ,MEF2A,MEF2C,MEIS2,NEUROD11,NFIB,NFIC,NR2F1,NR2F2,NR3C1,PKNOX1,Pol2,PRDM15,RELB,SATB2,SIN3A,SKIL,SMARCA5,SMC3,SP1,SP4,SREBF2,SRF,STAT4,TARDBP,TBR1,TCF12,TRIM28,YBX1,YY1,ZEB1,ZEB2,ZFP91,ZHX1,ZNF143	OL	HOT
chr3	16268022	16268470	1	CTCF	OL	NOT
chr3	16290225	16290774	1	CTCF	OL	NOT
chr3	16299615	16300293	7	BRD4,CREB1,GMEB1,KLF5,MEF2C,NEUROD11,YY1	OL	NOT
chr3	16334482	16335811	17	BCL11A,BMI1,BRD4,CHD4,CREB1,GATA4,GATAD2A,GMEB1,KLF5,NR3C1,PKNOX1,Pol2,PRDM15,RELB,TBR1,ZEB1,ZHX1	OL	NOT
chr3	16338952	16339646	5	MEF2C,NEUROD11,PRDM15,SMC3,ZEB1	OL	NOT
chr3	16358254	16358813	1	BRD4	OL	NOT
chr3	16372255	16373076	10	BCL11A,BRD4,CREB1,PKNOX1,Pol2,SATB2,SMC3,SP1,TBR1,TRIM28	OL	NOT
chr3	16377729	16378288	1	BRD4	OL	NOT
chr3	16384962	16385463	3	BCL11A,MEF2C,NEUROD11	OL	NOT
chr3	16387578	16388047	1	TBR1	OL	NOT
chr3	16392681	16393145	4	BCL11A,MEF2C,NEUROD11,Pol2	OL	NOT
chr3	16399545	16399888	1	NEUROD11	OL	NOT
chr3	16402344	16402979	2	BRD4,GMEB1	OL	NOT
chr3	16410703	16411262	3	BRD4,MEF2C,NEUROD11	OL	NOT
chr3	16419491	16420204	12	CREB1,CREM,KAT2B,MEF2C,NEUROD11,NFIC,Pol2,PRDM15,SIN3A,SKIL,SMC3,TBR1	OL	NOT
chr3	16439486	16440532	5	MEF2C,NEUROD11,SKIL,SMC3,YY1	OL	NOT
chr3	16447013	16447635	3	MEF2C,SKIL,YY1	OL	NOT
chr3	16448500	16449135	12	ASH1L,BCL11A,BRD4,CHD4,GMEB1,KAT2B,MEF2C,Pol2,RELB,SATB2,SP1,TBR1	OL	NOT
chr3	16454886	16455732	4	ASH2L,BRD4,SIN3A,YY1	OL	NOT
chr3	16456856	16457354	2	BCL11A,MEF2C	OL	NOT
chr3	16475667	16476437	32	BCL11A,BRD4,CHD4,CREB1,CREM,EGR1,GATAD2A,GMEB1,KAT2B,KLF5,MEF2C,MEIS2,NEUROD11,NFIC,NR3C1,PKNOX1,Pol2,PRDM15,RELB,SATB2,SIN3A,SKIL,SMC3,SP1,SREBF2,STAT4,TBR1,TRIM28,YBX1,YY1,ZFP91,ZHX1	OL	HOT
chr3	16477155	16477518	1	MEF2C	OL	NOT
chr3	16494928	16495837	2	CTCF,MEF2C	OL	NOT
chr3	16495995	16496668	3	SMC3,TARDBP,TBR1	OL	NOT
chr3	16503538	16504365	7	BRD4,CREB1,KAT2B,MEF2C,RELB,SP1,TBR1	OL	NOT
chr3	16513838	16514181	1	NEUROD11	OL	NOT
chr3	16517093	16517687	7	BRD4,CTCF,EGR1,MEF2C,Pol2,PRDM15,SMC3	OL	NOT
chr3	16520683	16521858	15	ASH1L,BCL11A,BMI1,BRD4,CREB1,CREM,EGR1,GMEB1,KLF5,MEF2C,Pol2,SIN3A,TBR1,YY1,ZNF143	OL	NOT
chr3	16523521	16524450	23	BCL11A,BMI1,BRD4,CLOCK,CREB1,CTCF,EGR1,GMEB1,KLF5,MEF2C,NEUROD11,NRF1,PKNOX1,Pol2,SIN3A,SMARCA5,SMC3,SP1,SREBF2,TBR1,TRIM28,YBX1,ZEB1	OL	NOT
chr3	16531218	16532039	17	BRD4,CLOCK,CREM,EGR1,GATA4,GATAD2A,KAT2B,MEF2C,NEUROD11,PKNOX1,Pol2,PRDM15,SMARCA5,SMC3,TRIM28,YY1,ZHX1	OL	NOT
chr3	16538503	16538946	1	SMC3	OL	NOT
chr3	16550647	16551268	20	CHD4,CREB1,CTCF,EWSR1,GATAD2A,KAT2B,KLF5,MEF2C,MEIS2,NEUROD11,Pol2,PRDM15,RELB,SKIL,SMARCA5,SMC3,TBR1,YY1,ZFP91,ZHX1	OL	NOT
chr3	16601159	16601736	2	CTCF,SMC3	OL	NOT
chr3	16789292	16789822	3	MEF2C,SATB2,YY1	OL	NOT
chr3	16793146	16793781	6	BRD4,GATAD2A,GMEB1,MEF2C,TBR1,ZEB1	OL	NOT
chr3	16801617	16802360	18	ASH1L,ASH2L,BCL11A,BMI1,BRD4,CHD4,CREB1,CREM,EGR1,KLF5,MEF2C,NEUROD11,PKNOX1,Pol2,SIN3A,SMC3,SP1,TBR1	OL	NOT
chr3	16807865	16808424	1	BRD4	OL	NOT
chr3	16810519	16811290	9	BRD4,CHD4,GMEB1,NEUROD11,Pol2,PRDM15,SIN3A,SMC3,TBR1	OL	NOT
chr3	16811822	16812736	32	BCL11A,BHLHE40,BRD4,CHD4,CREB1,CREM,EGR1,GATAD2A,GMEB1,KAT2B,KLF5,MEF2C,NEUROD11,NFIB,NFIC,NR3C1,PKNOX1,Pol2,PRDM15,RELB,SATB2,SIN3A,SKIL,SMC3,SP1,SREBF2,TBR1,TRIM28,YY1,ZEB1,ZEB2,ZNF143	OL	HOT
chr3	16831703	16832340	5	EGR1,EWSR1,NEUROD11,SMC3,YY1	OL	NOT
chr3	16864512	16865094	5	BRD4,MEF2C,SATB2,SKIL,ZEB1	OL	NOT
chr3	16883967	16884391	1	CTCF	OL	NOT
chr3	16941279	16941907	3	GATAD2A,KAT2B,PRDM15	OL	NOT
chr3	16994142	16994777	2	GMEB1,MEF2C	OL	NOT
chr3	17032338	17032855	6	CHD4,CTCF,MEF2C,SKIL,SMC3,ZEB1	OL	NOT
chr3	17033441	17034242	7	ASH1L,BRD4,MEF2C,NEUROD11,Pol2,SIN3A,SMC3	OL	NOT
chr3	17040211	17040853	6	BRD4,CLOCK,CREB1,MEF2C,Pol2,SP1	OL	NOT
chr3	17059897	17060571	18	BCL11A,CHD4,CREB1,CREM,EGR1,EWSR1,GMEB1,MEF2C,NEUROD11,PKNOX1,Pol2,PRDM15,SATB2,SP1,SREBF2,TRIM28,YY1,ZEB1	OL	NOT
chr3	17088804	17089548	6	BRD4,MEF2C,NEUROD11,NFIC,Pol2,PRDM15	OL	NOT
chr3	17159045	17159819	14	BRD4,CHD4,CREB1,EGR1,MEIS2,PKNOX1,Pol2,RELB,SMC3,SREBF2,TBR1,YBX1,YY1,ZEB1	OL	NOT
chr3	17183889	17184428	3	EGR1,MEF2C,YBX1	OL	NOT
chr3	17187766	17188350	5	BCL11A,CHD4,MEF2C,SATB2,YY1	OL	NOT
chr3	17190475	17191308	24	BCL11A,BRD4,CHD4,CLOCK,CREM,EGR1,EWSR1,GATAD2A,GMEB1,HCFC1,KAT2B,MEF2C,NEUROD11,Pol2,PRDM15,RELB,SATB2,SIN3A,SMC3,STAT4,TBR1,TRIM28,YY1,ZEB1	OL	NOT
chr3	17214056	17214419	1	MEF2C	OL	NOT
chr3	17233219	17233919	15	ASH1L,CHD4,CTCF,EGR1,GMEB1,MEF2C,NEUROD11,NFIC,Pol2,SKIL,SMC3,TARDBP,TBR1,YY1,ZFP91	OL	NOT
chr3	17257347	17258183	5	BCL11A,BMI1,GMEB1,KAT2B,SP1	OL	NOT
chr3	17258751	17259304	2	CTCF,SMC3	OL	NOT
chr3	17307229	17308138	1	CTCF	OL	NOT
chr3	17412906	17413383	2	CTCF,SMC3	OL	NOT
chr3	17430937	17431388	2	CTCF,NEUROD11	OL	NOT
chr3	17469837	17470658	30	ASH1L,ASH2L,BCL11A,BRD4,CHD4,CLOCK,EGR1,EWSR1,GMEB1,KAT2B,KLF5,MEF2C,MEIS2,NEUROD11,NR3C1,PKNOX1,Pol2,PRDM15,RELB,SIN3A,SMC3,SP1,SREBF2,TBR1,TRIM28,YBX1,ZEB1,ZEB2,ZHX1,ZNF143	OL	NOT
chr3	17645018	17645829	34	ASH1L,BCL11A,BRD4,CHD4,CLOCK,CREM,CTCF,EGR1,EWSR1,GATAD2A,GMEB1,KAT2B,MEF2C,MEIS2,NEUROD11,NFIB,NR3C1,NRF1,PKNOX1,Pol2,PRDM15,RELB,SATB2,SKIL,SMC3,SP1,SREBF2,STAT4,TBR1,TRIM28,YY1,ZEB1,ZFP91,ZNF143	OL	HOT
chr3	17678273	17678908	3	GMEB1,MEF2C,SATB2	OL	NOT
chr3	17693251	17693836	4	CHD4,CLOCK,NR2F1,Pol2	OL	NOT
chr3	17742518	17743293	42	ASH1L,ASH2L,BCL11A,BHLHE40,BHLHE41,BRD4,CHD4,DEAF1,EGR1,EWSR1,GATA4,GATAD2A,GMEB1,HCFC1,KAT2B,MAZ,MEF2A,MEF2C,NEUROD11,NFIB,NRF1,PKNOX1,Pol2,PRDM15,RELB,SATB2,SIN3A,SKIL,SMARCA5,SMC3,SP4,SREBF2,TARDBP,TBR1,TRIM28,YBX1,YY1,ZEB1,ZEB2,ZFP91,ZHX1,ZNF384	OL	HOT
chr3	17839988	17840803	17	ASH1L,BCL11A,BHLHE40,BRD4,CREB1,CREM,EGR1,EWSR1,GATA4,MEF2C,PKNOX1,PRDM15,RELB,SKIL,SREBF2,TARDBP,TBR1	OL	NOT
chr3	17840962	17841871	1	CTCF	OL	NOT
chr3	17967103	17967486	1	SATB2	OL	NOT
chr3	17976466	17977375	1	CTCF	OL	NOT
chr3	17979208	17980054	44	ASH1L,BCL11A,BMI1,BRD4,CHD4,CLOCK,CREB1,CREM,CTCF,EGR1,EWSR1,GATA4,GATAD2A,GMEB1,KAT2B,KLF5,MEF2A,MEF2C,MEIS2,NEUROD11,NFIB,NR2F2,PKNOX1,Pol2,PRDM15,RELB,SATB2,SIN3A,SKIL,SMARCA5,SMC3,SP1,SREBF2,STAT4,TBR1,TRIM28,YBX1,YY1,ZEB1,ZEB2,ZFP91,ZHX1,ZNF143,ZNF384	OL	HOT
chr3	17980493	17981225	4	GMEB1,MEF2C,SMC3,ZEB2	OL	NOT
chr3	18038464	18039110	7	CREB1,EGR1,MEF2C,NEUROD11,PKNOX1,SATB2,SREBF2	OL	NOT
chr3	18048941	18049528	23	ASH1L,BCL11A,CREM,EGR1,GATA4,GATAD2A,KAT2B,KLF5,MEF2C,NEUROD11,PKNOX1,PRDM15,RELB,SATB2,SKIL,SMC3,SP1,SREBF2,STAT4,TARDBP,TBR1,YY1,ZEB1	OL	NOT
chr3	18062639	18063438	15	BCL11A,BRD4,CHD4,CLOCK,CREB1,EGR1,GMEB1,MEF2C,PKNOX1,Pol2,RELB,SMC3,SP1,SREBF2,SRF	OL	NOT
chr3	18064433	18064988	2	BHLHE40,MEF2C	OL	NOT
chr3	18077310	18077945	8	GMEB1,MEF2C,PKNOX1,SATB2,SREBF2,TRIM28,ZEB1,ZFP91	OL	NOT
chr3	18086080	18086677	2	BRD4,SMC3	OL	NOT
chr3	18220161	18221017	9	BCL11A,CLOCK,CREB1,GMEB1,MEF2C,SIN3A,SP1,TBR1,TRIM28	OL	NOT
chr3	18222534	18223423	24	ASH1L,BCL11A,BRD4,CHD4,CLOCK,CREB1,EGR1,GATA4,GATAD2A,HCFC1,KAT2B,MEF2C,NEUROD11,NR2F2,PKNOX1,SATB2,SIN3A,SKIL,SMC3,SP1,SREBF2,TBR1,TRIM28,ZEB1	OL	NOT
chr3	18234269	18235130	5	ASH1L,CHD4,EGR1,KAT2B,MEF2C	OL	NOT
chr3	18337148	18337800	13	BCL11A,CLOCK,CREB1,CREM,EGR1,EWSR1,KLF5,MEF2C,NEUROD11,SP1,TARDBP,TBR1,YBX1	OL	NOT
chr3	18389075	18389520	1	CTCF	OL	NOT
chr3	18401337	18402152	4	BCL11A,EGR1,KAT2B,Pol2	OL	NOT
chr3	18423246	18423775	1	YY1	OL	NOT
chr3	18425758	18426221	2	MEF2C,Pol2	OL	NOT
chr3	18655729	18656364	3	GMEB1,MEF2C,ZEB1	OL	NOT
chr3	18757844	18758753	1	CTCF	OL	NOT
chr3	18791729	18792198	1	PKNOX1	OL	NOT
chr3	18885500	18886179	1	TARDBP	OL	NOT
chr3	18891441	18892558	26	BCL11A,CHD4,CLOCK,CREM,CTCF,EGR1,GATAD2A,GMEB1,KAT2B,KLF5,MEF2C,NEUROD11,NFIC,PKNOX1,PRDM15,SATB2,SKIL,SP1,SREBF2,STAT4,TBR1,TRIM28,YBX1,YY1,ZEB1,ZHX1	OL	NOT
chr3	18946614	18946977	1	MEF2C	OL	NOT
chr3	18951176	18951889	25	BHLHE40,BRD4,CHD4,CLOCK,CREB1,EGR1,GATAD2A,GMEB1,KAT2B,MEF2C,MEIS2,NEUROD11,NFIB,Pol2,PRDM15,SATB2,SIN3A,SKIL,SMC3,SP1,SREBF2,TBR1,YY1,ZEB1,ZHX1	OL	NOT
chr3	18988490	18989299	10	ASH1L,CTCF,GATAD2A,GMEB1,MEF2C,PRDM15,SMC3,TRIM28,YY1,ZFP91	OL	NOT
chr3	19030410	19030853	1	SMC3	OL	NOT
chr3	19046187	19047096	1	CTCF	OL	NOT
chr3	19064959	19065486	2	CTCF,SMC3	OL	NOT
chr3	19138646	19139492	34	ASH1L,BCL11A,BMI1,BRD4,CHD4,CLOCK,CREB1,CREM,EGR1,EWSR1,GATA4,GMEB1,KAT2B,KLF5,MEF2A,MEF2C,MEIS2,NEUROD11,NR2F2,PKNOX1,Pol2,PRDM15,RELB,SATB2,SIN3A,SKIL,SMC3,SP1,SREBF2,TARDBP,TBR1,TRIM28,YY1,ZEB1	OL	HOT
chr3	19146331	19147349	20	BMI1,BRD4,CHD4,CLOCK,CTCF,EGR1,EWSR1,KAT2B,MEF2C,MEIS2,NEUROD11,Pol2,RELB,SMARCA5,SMC3,SP1,SREBF2,TBR1,TRIM28,ZEB1	OL	NOT
chr3	19148561	19149004	1	BMI1	OL	NOT
chr3	19270409	19270995	18	BCL11A,BMI1,BRD4,CREM,GATA4,MEF2C,MEIS2,NEUROD11,NFIB,PKNOX1,Pol2,PRDM15,RELB,SATB2,SMC3,SP1,TRIM28,YY1	OL	NOT
chr3	19347679	19348314	1	GMEB1	OL	NOT
chr3	19348877	19349378	1	CTCF	OL	NOT
chr3	19404074	19404437	1	MEF2C	OL	NOT
chr3	19432505	19433183	14	ASH1L,BCL11A,CREB1,CREM,EGR1,GMEB1,MEF2C,NEUROD11,PKNOX1,PRDM15,SATB2,SP1,SREBF2,YY1	OL	NOT
chr3	19446609	19447244	3	BCL11A,GMEB1,MEF2C	OL	NOT
chr3	19470925	19471597	11	CHD4,CLOCK,EWSR1,GATAD2A,GMEB1,MEF2C,NEUROD11,Pol2,PRDM15,SATB2,TRIM28	OL	NOT
chr3	19480478	19481166	7	ASH1L,BCL11A,BRD4,CREM,GMEB1,MEF2C,SATB2	OL	NOT
chr3	19505800	19506918	22	BCL11A,BRD4,CHD4,CLOCK,CREB1,CREM,CTCF,EGR1,EWSR1,GMEB1,MEF2C,NEUROD11,NR3C1,Pol2,PRDM15,SIN3A,SP1,TARDBP,TBR1,TRIM28,YY1,ZEB1	OL	NOT
chr3	19527435	19528269	9	BCL11A,DEAF1,EGR1,GMEB1,MEF2C,MEIS2,SATB2,SIN3A,TARDBP	OL	NOT
chr3	19539726	19540658	15	BCL11A,BHLHE40,BMI1,BRD4,CHD4,CREB1,EGR1,EWSR1,GMEB1,MEF2C,SATB2,SIN3A,SP1,TBR1,ZEB1	OL	NOT
chr3	19543171	19543661	2	CTCF,SMC3	OL	NOT
chr3	19866579	19867351	31	ASH1L,BHLHE41,BRD4,CHD4,CTCF,EGR1,EWSR1,GATAD2A,GMEB1,KAT2B,MEF2C,MEIS2,NEUROD11,NFIB,NRF1,Pol2,PRDM15,SATB2,SIN3A,SMARCA5,SMC3,SP1,SREBF2,TARDBP,TBR1,TRIM28,YBX1,YY1,ZEB1,ZEB2,ZFP91	OL	NOT
chr3	19946561	19948062	51	ASH1L,ASH2L,BCL11A,BHLHE41,BMI1,BRD4,CHD4,CLOCK,CREB1,CREM,CTCF,DEAF1,EGR1,EWSR1,GABPB1,GATA4,GATAD2A,GMEB1,HCFC1,KAT2B,KLF16,KLF5,MAZ,MEF2A,MEF2C,MEIS2,NEUROD11,NFIC,NR2F2,NR3C1,PKNOX1,Pol2,PRDM15,RELB,SATB2,SIN3A,SKIL,SMARCA5,SMC3,SP1,STAT4,TARDBP,TBR1,TRIM28,YBX1,YY1,ZEB1,ZEB2,ZFP91,ZHX1,ZNF143	OL	HOT
chr3	20023362	20024271	9	BCL11A,BRD4,CHD4,CTCF,GMEB1,PKNOX1,PRDM15,TBR1,ZEB1	OL	NOT
chr3	20039757	20040319	3	CTCF,MEF2C,YY1	OL	NOT
chr3	20040687	20041216	2	NEUROD11,TRIM28	OL	NOT
chr3	20048326	20048966	1	PRDM15	OL	NOT
chr3	20185929	20187473	57	ASH1L,ASH2L,BCL11A,BHLHE40,BHLHE41,BMI1,BRD4,CHD4,CLOCK,CREB1,CREM,CTCF,DEAF1,E2F1,EGR1,EWSR1,GATA4,GATAD2A,GMEB1,HCFC1,KAT2B,KLF16,KLF5,MAZ,MEF2A,MEF2C,MEIS2,NEUROD11,NFIB,NFIC,NR2F2,PKNOX1,Pol2,PRDM15,RELB,SATB2,SIN3A,SKIL,SMARCA5,SMC3,SP1,SP4,SREBF2,SRF,STAT4,TARDBP,TBR1,TRIM28,YBX1,YY1,ZEB1,ZEB2,ZFP91,ZHX1,ZNF143,ZNF24,ZNF384	OL	HOT
chr3	20225686	20226243	4	CTCF,Pol2,SMC3,YY1	OL	NOT
chr3	20340208	20340988	28	ASH1L,BRD4,CHD4,CTCF,DEAF1,EGR1,EWSR1,GATAD2A,KAT2B,KLF5,MAZ,MEF2C,NEUROD11,NFIC,PKNOX1,Pol2,SIN3A,SKIL,SMARCA5,SMC3,SREBF2,TBR1,TRIM28,YY1,ZEB1,ZEB2,ZHX1,ZNF384	OL	NOT
chr3	20378555	20379024	1	PKNOX1	OL	NOT
chr3	20511679	20512394	14	CHD4,CTCF,MEF2C,NEUROD11,NR2F1,NRF1,RELB,SKIL,SMARCA5,SMC3,SREBF2,ZEB1,ZEB2,ZNF143	OL	NOT
chr3	20517586	20518234	3	GMEB1,Pol2,SIN3A	OL	NOT
chr3	20533237	20533709	2	MEF2C,SMC3	OL	NOT
chr3	20669080	20669549	1	TBR1	OL	NOT
chr3	20669589	20670432	7	BRD4,EGR1,GMEB1,MEF2C,NEUROD11,PKNOX1,SREBF2	OL	NOT
chr3	20683931	20684368	2	MEF2C,YBX1	OL	NOT
chr3	20696254	20696813	1	BRD4	OL	NOT
chr3	20747580	20748227	3	BRD4,EGR1,SP1	OL	NOT
chr3	20758353	20758716	1	MEF2C	OL	NOT
chr3	20776169	20776591	2	MEF2C,NEUROD11	OL	NOT
chr3	20818253	20818974	16	BCL11A,BRD4,CLOCK,CREB1,EGR1,GMEB1,MEF2C,NFIB,NR3C1,PKNOX1,SATB2,SKIL,SMC3,SP1,TBR1,ZEB1	OL	NOT
chr3	20929781	20930690	1	CTCF	OL	NOT
chr3	20996318	20997169	16	ASH1L,BHLHE40,BRD4,CHD4,EGR1,GMEB1,KAT2B,MEF2C,NEUROD11,NR3C1,Pol2,SIN3A,SMC3,TBR1,TRIM28,YY1	OL	NOT
chr3	21024431	21024990	1	BRD4	OL	NOT
chr3	21158778	21159354	2	CHD4,PRDM15	OL	NOT
chr3	21234947	21235593	2	EGR1,MEF2C	OL	NOT
chr3	21484286	21484729	2	CTCF,SMC3	OL	NOT
chr3	21534403	21534932	2	MEF2C,TRIM28	OL	NOT
chr3	21645390	21646166	10	ASH1L,BRD4,CHD4,KLF5,NFIB,Pol2,SIN3A,SMC3,TBR1,ZEB1	OL	NOT
chr3	21705587	21706303	7	ASH1L,MEF2C,NEUROD11,Pol2,SATB2,SMC3,TBR1	OL	NOT
chr3	21750753	21751458	6	BRD4,GMEB1,MAZ,MEF2C,NFIC,PRDM15	OL	NOT
chr3	21752738	21753181	2	CTCF,SMC3	OL	NOT
chr3	21754777	21755240	2	CHD4,MEF2C	OL	NOT
chr3	21846926	21847457	2	SATB2,TBR1	OL	NOT
chr3	21894402	21894912	1	CTCF	OL	NOT
chr3	22039208	22039571	1	MEF2C	OL	NOT
chr3	22088961	22089870	1	CTCF	OL	NOT
chr3	22117682	22118220	2	CTCF,SMC3	OL	NOT
chr3	22175882	22176293	1	CTCF	OL	NOT
chr3	22288906	22289269	1	MEF2C	OL	NOT
chr3	22372484	22373043	3	BRD4,CREM,MEF2C	OL	NOT
chr3	22451041	22451404	1	MEF2C	OL	NOT
chr3	22564051	22564557	6	CHD4,CTCF,MEF2C,SMC3,TARDBP,ZFP91	OL	NOT
chr3	22634586	22635115	1	CLOCK	OL	NOT
chr3	22887681	22888072	1	CTCF	OL	NOT
chr3	22908729	22909638	1	CTCF	OL	NOT
chr3	22922072	22922981	1	CTCF	OL	NOT
chr3	22937387	22938309	37	BCL11A,BMI1,BRD4,CHD4,CLOCK,CREB1,CREM,EGR1,EWSR1,GATA4,GMEB1,HCFC1,KAT2B,KLF5,MEF2C,MEIS2,NEUROD11,NFIB,NFIC,Pol2,PRDM15,RELB,SATB2,SIN3A,SKIL,SMC3,SP1,SREBF2,TARDBP,TBR1,TRIM28,YBX1,YY1,ZEB1,ZEB2,ZNF143,ZNF384	OL	HOT
chr3	22939175	22940016	34	ASH1L,BCL11A,BHLHE40,BMI1,BRD4,CHD4,CREB1,CREM,EGR1,GATAD2A,GMEB1,KAT2B,KLF5,MEF2C,MEIS2,NEUROD11,NFIC,NR3C1,PKNOX1,Pol2,PRDM15,RELB,SATB2,SKIL,SMC3,SP1,STAT4,TBR1,TRIM28,YBX1,ZEB1,ZEB2,ZFP91,ZNF143	OL	HOT
chr3	22951724	22952474	9	EGR1,EWSR1,MEF2C,Pol2,PRDM15,SKIL,SP1,ZEB1,ZEB2	OL	NOT
chr3	22960195	22960845	4	CTCF,SMC3,TRIM28,ZFP91	OL	NOT
chr3	23017339	23018355	5	BRD4,CTCF,EGR1,GMEB1,Pol2	OL	NOT
chr3	23113460	23113943	2	MEF2C,ZEB1	OL	NOT
chr3	23160590	23161203	7	BRD4,EGR1,MEF2C,NEUROD11,PKNOX1,SREBF2,TRIM28	OL	NOT
chr3	23169140	23170182	6	EGR1,GMEB1,MEF2C,NEUROD11,SATB2,SP1	OL	NOT
chr3	23183035	23183398	1	MEF2C	OL	NOT
chr3	23183716	23184159	1	SMC3	OL	NOT
chr3	23203357	23203700	1	NEUROD11	OL	NOT
chr3	23312738	23313373	14	BCL11A,CHD4,GMEB1,MEF2C,NEUROD11,NFIC,NR3C1,PKNOX1,Pol2,RELB,SATB2,SKIL,SP1,ZEB1	OL	NOT
chr3	23314939	23315498	2	BRD4,MEF2C	OL	NOT
chr3	23430876	23431511	17	BCL11A,BRD4,CLOCK,GMEB1,KAT2B,MEF2C,MEIS2,PKNOX1,Pol2,RELB,SATB2,SKIL,SP1,TBR1,TRIM28,YY1,ZEB1	OL	NOT
chr3	23436712	23437075	1	MEF2C	OL	NOT
chr3	23501420	23501863	2	MEF2C,SMC3	OL	NOT
chr3	23671741	23672248	3	GATA4,MEF2A,SMC3	OL	NOT
chr3	23685776	23686175	1	HCFC1	OL	NOT
chr3	23712776	23713613	8	CLOCK,CTCF,GMEB1,Pol2,SATB2,SMC3,TBR1,YY1	OL	NOT
chr3	23739540	23740003	1	Pol2	OL	NOT
chr3	23762974	23763720	3	BRD4,MEF2C,YY1	OL	NOT
chr3	23807138	23807866	2	BRD4,YY1	OL	NOT
chr3	23858936	23859770	6	BRD4,GMEB1,MEF2C,Pol2,SIN3A,TRIM28	OL	NOT
chr3	23888542	23889071	1	CTCF	OL	NOT
chr3	23915379	23915974	4	CREB1,KAT2B,MEF2C,SIN3A	OL	NOT
chr3	23916741	23917960	48	ASH1L,ASH2L,BCL11A,BHLHE40,BHLHE41,BMI1,BRD4,CHD4,CREB1,CREM,CTCF,EGR1,EWSR1,GATA4,GATAD2A,GMEB1,HCFC1,KAT2B,KLF5,MEF2A,MEF2C,MEIS2,NEUROD11,NFIB,NFIC,NR2F2,NR3C1,PKNOX1,Pol2,PRDM15,RELB,SATB2,SIN3A,SKIL,SMARCA5,SMC3,SP1,SREBF2,STAT4,TARDBP,TBR1,TRIM28,YY1,ZEB1,ZEB2,ZFP91,ZHX1,ZNF143	OL	HOT
chr3	23945111	23945454	1	NEUROD11	OL	NOT
chr3	23945718	23946576	15	BCL11A,BRD4,CREM,KAT2B,MEF2C,NEUROD11,PKNOX1,Pol2,RELB,SATB2,SMC3,SREBF2,YBX1,YY1,ZEB1	OL	NOT
chr3	23963455	23963984	1	YY1	OL	NOT
chr3	23981085	23981908	3	EWSR1,SMC3,ZHX1	OL	NOT
chr3	23991759	23992891	27	ASH1L,BRD4,CLOCK,CREB1,CTCF,EGR1,EWSR1,GATA4,GATAD2A,GMEB1,KAT2B,MEF2C,MEIS2,NFIC,PKNOX1,Pol2,PRDM15,RELB,SMC3,SP1,TBR1,TRIM28,YY1,ZEB1,ZFP91,ZHX1,ZNF143	OL	NOT
chr3	23998816	23999594	9	BRD4,CTCF,EWSR1,NEUROD11,SMC3,TBR1,TRIM28,YY1,ZEB2	OL	NOT
chr3	24027825	24028535	5	EGR1,NEUROD11,PRDM15,SREBF2,ZEB2	OL	NOT
chr3	24042268	24043378	27	BCL11A,BMI1,BRD4,CHD4,CLOCK,CREB1,CREM,CTCF,EGR1,GATAD2A,GMEB1,KAT2B,MEF2C,NEUROD11,PKNOX1,Pol2,PRDM15,RELB,SIN3A,SKIL,SMC3,SP1,SREBF2,TBR1,TRIM28,YY1,ZEB1	OL	NOT
chr3	24043707	24044535	11	ASH1L,BCL11A,BRD4,CHD4,EGR1,EWSR1,MEF2C,Pol2,PRDM15,SATB2,ZEB1	OL	NOT
chr3	24059199	24059862	1	Pol2	OL	NOT
chr3	24125054	24125897	4	CLOCK,KAT2B,TBR1,ZEB1	OL	NOT
chr3	24145974	24146317	1	NEUROD11	OL	NOT
chr3	24146336	24146931	2	CREB1,MEF2C	OL	NOT
chr3	24153815	24154650	3	BRD4,GMEB1,ZNF143	OL	NOT
chr3	24185880	24186362	1	CTCF	OL	NOT
chr3	24195832	24196195	1	MEF2C	OL	NOT
chr3	24211294	24212170	4	BRD4,GMEB1,NEUROD11,SMC3	OL	NOT
chr3	24220735	24221442	26	ASH2L,BCL11A,BRD4,CHD4,CLOCK,CREB1,EGR1,GATA4,GATAD2A,MEF2C,MEIS2,NEUROD11,NFIC,PKNOX1,Pol2,RELB,SATB2,SKIL,SMC3,SP1,TARDBP,TRIM28,YBX1,YY1,ZEB1,ZHX1	OL	NOT
chr3	24222496	24223261	1	BRD4	OL	NOT
chr3	24237884	24238460	6	BRD4,CHD4,CTCF,MEF2C,SMC3,TRIM28	OL	NOT
chr3	24241954	24242739	6	CLOCK,KAT2B,NEUROD11,Pol2,YBX1,ZHX1	OL	NOT
chr3	24255272	24256038	9	BRD4,EGR1,GMEB1,KLF5,MEF2C,PKNOX1,SMC3,TBR1,YY1	OL	NOT
chr3	24258940	24259734	29	ASH1L,ASH2L,BCL11A,BRD4,CHD4,CREM,DEAF1,EGR1,EWSR1,GMEB1,HCFC1,KAT2B,MEF2C,NEUROD11,NFIC,PKNOX1,Pol2,RELB,SATB2,SIN3A,SKIL,SMC3,SP1,SREBF2,TBR1,TRIM28,YY1,ZEB1,ZFP91	OL	NOT
chr3	24264648	24265127	1	CTCF	OL	NOT
chr3	24310899	24311454	1	BHLHE40	OL	NOT
chr3	24355734	24356408	22	BCL11A,BMI1,CHD4,CLOCK,CREM,EGR1,GATAD2A,GMEB1,KAT2B,MEF2C,NEUROD11,NFIC,PKNOX1,PRDM15,SATB2,SKIL,SMARCA5,SREBF2,TBR1,YY1,ZEB1,ZEB2	OL	NOT
chr3	24359533	24360062	1	YY1	OL	NOT
chr3	24361026	24361680	15	BCL11A,BMI1,BRD4,CLOCK,CREB1,CREM,EGR1,MEF2C,NFIC,PKNOX1,SATB2,SIN3A,SP1,TARDBP,ZEB1	OL	NOT
chr3	24365102	24365465	1	MEF2C	OL	NOT
chr3	24434062	24434697	3	EGR1,GMEB1,MEF2C	OL	NOT
chr3	24493876	24494493	4	CHD4,MEF2C,NEUROD11,ZEB1	OL	NOT
chr3	24495573	24495916	1	NEUROD11	OL	NOT
chr3	24496476	24496965	4	CHD4,CTCF,NEUROD11,SKIL	OL	NOT
chr3	24498491	24498934	2	MEF2C,SMC3	OL	NOT
chr3	24521107	24521860	1	YY1	OL	NOT
chr3	24522033	24522562	1	YY1	OL	NOT
chr3	24523159	24523688	3	MEF2C,NEUROD11,YY1	OL	NOT
chr3	24608655	24609518	5	BRD4,CLOCK,GMEB1,HCFC1,Pol2	OL	NOT
chr3	24640170	24640533	1	MEF2C	OL	NOT
chr3	24678271	24678734	1	Pol2	OL	NOT
chr3	24680394	24680971	6	CHD4,CLOCK,CTCF,MEF2C,NEUROD11,YY1	OL	NOT
chr3	24683591	24684234	6	CTCF,MEF2C,SMC3,TBR1,TRIM28,ZNF143	OL	NOT
chr3	24686559	24687181	5	KAT2B,PKNOX1,Pol2,SMC3,TBR1	OL	NOT
chr3	24773719	24774271	4	CTCF,MEF2C,SMC3,YY1	OL	NOT
chr3	24828918	24829325	2	MEF2C,SMARCA5	OL	NOT
chr3	24830395	24830738	1	NEUROD11	OL	NOT
chr3	24856948	24857583	4	BRD4,GMEB1,MEF2C,TBR1	OL	NOT
chr3	24909961	24910324	1	MEF2C	OL	NOT
chr3	24937128	24937824	32	ASH1L,BCL11A,BHLHE40,BRD4,CHD4,CLOCK,CREB1,CREM,EGR1,GATAD2A,GMEB1,KAT2B,KLF5,MEF2A,MEF2C,NEUROD11,NFIB,NR2F2,PKNOX1,Pol2,PRDM15,RELB,SATB2,SIN3A,SMARCA5,SP1,SREBF2,STAT4,TBR1,TRIM28,YY1,ZEB1	OL	HOT
chr3	24963715	24964215	1	CTCF	OL	NOT
chr3	25033156	25034065	1	CTCF	OL	NOT
chr3	25151828	25152556	1	YY1	OL	NOT
chr3	25246759	25247374	1	SP4	OL	NOT
chr3	25249845	25250462	1	SP4	OL	NOT
chr3	25384455	25384836	2	MEF2C,NEUROD11	OL	NOT
chr3	25386642	25387231	3	BCL11A,EGR1,MEF2C	OL	NOT
chr3	25423672	25424256	4	BRD4,CLOCK,MEF2C,SMC3	OL	NOT
chr3	25427813	25428612	20	ASH1L,BRD4,CHD4,CLOCK,CREB1,DEAF1,EGR1,EWSR1,GATA4,GATAD2A,KAT2B,MEF2C,NEUROD11,NFIC,PKNOX1,Pol2,SKIL,SP1,YBX1,ZNF143	OL	NOT
chr3	25451097	25451870	13	BCL11A,BRD4,CLOCK,CREB1,EGR1,GMEB1,MEF2C,NEUROD11,PKNOX1,SATB2,SMC3,SP1,TBR1	OL	NOT
chr3	25455374	25456148	19	BRD4,CLOCK,EGR1,EWSR1,GMEB1,KAT2B,KLF5,MEF2C,MEIS2,NEUROD11,NFIC,PKNOX1,Pol2,SATB2,SKIL,SMC3,TARDBP,YY1,ZHX1	OL	NOT
chr3	25468505	25469397	11	BRD4,CLOCK,GMEB1,KAT2B,MEIS2,Pol2,SMC3,SP1,SREBF2,TRIM28,YY1	OL	NOT
chr3	25472018	25472613	3	BRD4,MEF2C,TBR1	OL	NOT
chr3	25478088	25478918	27	ASH1L,BCL11A,BMI1,BRD4,CHD4,CREB1,CREM,EGR1,EWSR1,GMEB1,KAT2B,KLF5,MEF2C,MEIS2,NEUROD11,PKNOX1,Pol2,PRDM15,SATB2,SKIL,SP1,TBR1,TRIM28,YBX1,YY1,ZEB1,ZHX1	OL	NOT
chr3	25498726	25499462	4	BRD4,GMEB1,MEF2C,YY1	OL	NOT
chr3	25509012	25509943	7	MEF2C,NEUROD11,PRDM15,RELB,SATB2,SIN3A,SREBF2	OL	NOT
chr3	25521134	25521969	3	CLOCK,GMEB1,MEF2C	OL	NOT
chr3	25527827	25528292	2	MEF2C,Pol2	OL	NOT
chr3	25566948	25567908	9	BRD4,CREB1,EWSR1,MEF2C,NEUROD11,Pol2,TBR1,YY1,ZEB1	OL	NOT
chr3	25569606	25570069	1	Pol2	OL	NOT
chr3	25572809	25573749	22	BRD4,CHD4,CLOCK,CREM,DEAF1,EGR1,EWSR1,GATAD2A,GMEB1,KAT2B,MEF2C,NEUROD11,Pol2,RELB,SKIL,SP1,SREBF2,TBR1,YY1,ZEB1,ZFP91,ZHX1	OL	NOT
chr3	25592430	25592893	1	Pol2	OL	NOT
chr3	25593905	25594601	6	BRD4,CTCF,EWSR1,SATB2,TARDBP,ZEB2	OL	NOT
chr3	25603517	25604367	7	MEF2C,NEUROD11,PKNOX1,SATB2,SP1,SREBF2,TBR1	OL	NOT
chr3	25647877	25648616	9	CTCF,EGR1,GATAD2A,NEUROD11,NFIC,Pol2,SKIL,SMC3,SREBF2	OL	NOT
chr3	25663604	25664133	1	YY1	OL	NOT
chr3	25664684	25665517	29	ASH1L,BCL11A,BRD4,CHD4,CLOCK,CREB1,CREM,DEAF1,EGR1,EWSR1,GMEB1,KLF5,MEIS2,NEUROD11,NFIC,PKNOX1,Pol2,PRDM15,RELB,SMARCA5,SMC3,SP1,SP4,SREBF2,TARDBP,TBR1,TRIM28,YY1,ZEB1	OL	NOT
chr3	25727213	25727856	10	BRD4,EGR1,GMEB1,MEF2C,NEUROD11,SMC3,SP1,TBR1,YY1,ZEB1	OL	NOT
chr3	25763894	25764529	1	GMEB1	OL	NOT
chr3	25782745	25783659	9	BRD4,GATAD2A,KAT2B,MEF2C,NFIC,Pol2,SMARCA5,SMC3,YY1	OL	NOT
chr3	25789732	25790577	53	ASH1L,ASH2L,BCL11A,BHLHE40,BHLHE41,BMI1,BRD4,CHD4,CLOCK,CREB1,CREM,DEAF1,EGR1,EWSR1,GATA4,GATAD2A,GMEB1,HCFC1,KAT2B,KLF16,KLF5,MAZ,MEF2A,MEF2C,MEIS2,NEUROD11,NFIB,NFIC,NR2F1,NR2F2,NR3C1,NRF1,PKNOX1,Pol2,PRDM15,RELB,SATB2,SIN3A,SKIL,SMARCA5,SMC3,SP1,SREBF2,STAT4,TARDBP,TBR1,TRIM28,YY1,ZEB1,ZEB2,ZFP91,ZHX1,ZNF143	OL	HOT
chr3	25793517	25794315	2	CREB1,MEF2C	OL	NOT
chr3	25830766	25832228	40	ASH1L,BCL11A,BMI1,BRD4,CHD4,CLOCK,CREB1,CREM,CTCF,EGR1,EWSR1,GATA4,GATAD2A,GMEB1,KAT2B,KLF5,MEF2C,MEIS2,NEUROD11,NFIB,NFIC,NR2F1,NR2F2,NR3C1,PKNOX1,Pol2,PRDM15,RELB,SATB2,SIN3A,SKIL,SMARCA5,SP1,SREBF2,TARDBP,TBR1,TRIM28,YBX1,YY1,ZEB1	OL	HOT
chr3	25843292	25843789	2	CTCF,SMC3	OL	NOT
chr3	25856636	25857545	1	CTCF	OL	NOT
chr3	25907096	25907543	2	KAT2B,MEF2C	OL	NOT
chr3	26104727	26105514	11	ASH1L,BCL11A,EGR1,EWSR1,GMEB1,MEF2C,RELB,SREBF2,TRIM28,ZEB1,ZFP91	OL	NOT
chr3	26565971	26566334	1	STAT4	OL	NOT
chr3	26624422	26624785	1	MEF2C	OL	NOT
chr3	26652061	26652766	40	ASH1L,BCL11A,BHLHE40,BMI1,BRD4,CHD4,CREB1,CREM,DEAF1,E2F1,EGR1,GATA4,GATAD2A,GMEB1,KAT2B,KLF5,MEF2C,NEUROD11,NFIB,NFIC,NR2F2,NRF1,PKNOX1,Pol2,PRDM15,RELB,SATB2,SIN3A,SKIL,SMC3,SP1,SREBF2,TBR1,TRIM28,YBX1,ZEB1,ZEB2,ZFP91,ZHX1,ZNF143	OL	HOT
chr3	26712338	26712900	4	CHD4,CTCF,MEF2C,SMC3	OL	NOT
chr3	26767918	26768341	1	KAT2B	OL	NOT
chr3	27046774	27047409	2	GMEB1,MEF2C	OL	NOT
chr3	27134097	27134706	23	ASH1L,CHD4,CTCF,DEAF1,EGR1,KAT2B,MEF2C,MEIS2,NEUROD11,NFIC,PKNOX1,Pol2,PRDM15,RELB,SIN3A,SMC3,SP1,TBR1,TRIM28,YY1,ZEB1,ZFP91,ZHX1	OL	NOT
chr3	27166798	27167578	25	ASH1L,BCL11A,BMI1,BRD4,CHD4,CLOCK,CREB1,EGR1,EWSR1,GATAD2A,KAT2B,MEF2C,NEUROD11,PKNOX1,Pol2,SATB2,SIN3A,SRF,STAT4,TBR1,YBX1,YY1,ZEB1,ZFP91,ZNF384	OL	NOT
chr3	27209005	27209667	9	BHLHE40,BMI1,CREB1,GMEB1,KLF5,MEF2C,Pol2,SP1,ZEB1	OL	NOT
chr3	27223983	27224820	35	ASH1L,BCL11A,BMI1,BRD4,CHD4,CLOCK,CREB1,EGR1,EWSR1,GATA4,GATAD2A,GMEB1,HCFC1,KAT2B,KLF5,MEF2C,MEIS2,NEUROD11,NFIC,NR3C1,PKNOX1,Pol2,SATB2,SIN3A,SKIL,SMC3,SP1,SREBF2,TBR1,TRIM28,YBX1,YY1,ZEB1,ZEB2,ZFP91	OL	HOT
chr3	27274520	27275209	25	ASH1L,BMI1,BRD4,CHD4,CREB1,EGR1,EWSR1,GMEB1,KAT2B,MEF2C,NEUROD11,NR2F2,PKNOX1,Pol2,PRDM15,RELB,SIN3A,SMC3,SP1,SREBF2,TARDBP,TBR1,TRIM28,YY1,ZEB2	OL	NOT
chr3	27278826	27279646	9	CTCF,EGR1,PKNOX1,SKIL,SMC3,TBR1,YY1,ZEB2,ZFP91	OL	NOT
chr3	27311360	27312573	9	CHD4,CTCF,KAT2B,MEF2C,NEUROD11,Pol2,SKIL,SMC3,YY1	OL	NOT
chr3	27323052	27323689	17	CHD4,CLOCK,GATA4,GATAD2A,KAT2B,MEF2C,MEIS2,NEUROD11,NFIC,PKNOX1,Pol2,PRDM15,RELB,SP1,SREBF2,TBR1,YY1	OL	NOT
chr3	27369150	27369981	54	ASH1L,ASH2L,BCL11A,BHLHE40,BHLHE41,BMI1,BRD4,CHD4,CLOCK,CREB1,CREM,CTCF,DEAF1,EGR1,EWSR1,GATA4,GATAD2A,GMEB1,HCFC1,KAT2B,KLF5,MAZ,MEF2A,MEF2C,MEIS2,NEUROD11,NFIB,NFIC,NR2F2,PKNOX1,Pol2,PRDM15,RELB,SATB2,SIN3A,SKIL,SMARCA5,SMC3,SP1,SP4,SREBF2,SRF,STAT4,TARDBP,TBR1,TRIM28,YBX1,YY1,ZEB1,ZEB2,ZFP91,ZHX1,ZNF143,ZNF384	OL	HOT
chr3	27430990	27431625	28	ASH1L,BRD4,CHD4,CLOCK,CREB1,DEAF1,EGR1,EWSR1,GMEB1,HCFC1,KAT2B,MEF2C,NEUROD11,NRF1,PKNOX1,Pol2,PRDM15,RELB,SATB2,SMC3,SREBF2,STAT4,TBR1,TRIM28,YY1,ZEB1,ZEB2,ZFP91	OL	NOT
chr3	27467482	27467994	4	CTCF,MEF2C,Pol2,SMC3	OL	NOT
chr3	27482976	27483975	2	GMEB1,Pol2	OL	NOT
chr3	27484161	27485420	22	BCL11A,BHLHE40,BRD4,CHD4,CREM,CTCF,EGR1,EWSR1,KAT2B,KLF16,MEF2A,MEF2C,NEUROD11,NR2F1,PKNOX1,RELB,SATB2,SKIL,SMARCA5,SMC3,SP1,ZEB1	OL	NOT
chr3	27496264	27496808	5	BMI1,Pol2,PRDM15,YBX1,ZEB1	OL	NOT
chr3	27507292	27508222	35	ASH1L,BCL11A,BHLHE40,BMI1,BRD4,CHD4,CLOCK,CREB1,CREM,CTCF,EGR1,EWSR1,GATAD2A,GMEB1,KLF5,MEF2C,NEUROD11,NFIB,NR3C1,PKNOX1,Pol2,PRDM15,RELB,SATB2,SIN3A,SKIL,SMC3,SP1,SREBF2,TARDBP,TBR1,TRIM28,YY1,ZEB1,ZNF143	OL	HOT
chr3	27533762	27534614	29	ASH1L,BCL11A,BRD4,CHD4,CLOCK,CREM,EGR1,EWSR1,GATA4,GMEB1,KAT2B,MEF2C,NEUROD11,NFIC,PKNOX1,Pol2,PRDM15,SIN3A,SKIL,SMARCA5,SP1,SREBF2,STAT4,TARDBP,TBR1,TRIM28,YY1,ZEB1,ZEB2	OL	NOT
chr3	27536369	27537207	21	BCL11A,BRD4,CLOCK,CREB1,CREM,EGR1,GMEB1,KAT2B,MEF2C,PKNOX1,PRDM15,RELB,SIN3A,SP1,SREBF2,STAT4,TARDBP,TBR1,TRIM28,YY1,ZEB1	OL	NOT
chr3	27568260	27568789	8	CHD4,HCFC1,MEF2C,NEUROD11,NFIC,PRDM15,SMC3,YY1	OL	NOT
chr3	27575326	27575965	16	BCL11A,BRD4,CHD4,CREB1,EGR1,GMEB1,KAT2B,MEF2C,MEIS2,NEUROD11,PKNOX1,Pol2,SKIL,TARDBP,TBR1,YY1	OL	NOT
chr3	27632782	27633375	4	EGR1,EWSR1,MEF2C,SMC3	OL	NOT
chr3	27666442	27667433	52	ASH1L,ASH2L,BCL11A,BHLHE40,BMI1,BRD4,CHD4,CLOCK,CREB1,CREM,CTCF,DEAF1,EGR1,EWSR1,GATA4,GATAD2A,GMEB1,HCFC1,KAT2B,KLF16,KLF5,MAZ,MEF2A,MEF2C,MEIS2,NEUROD11,NFIB,NFIC,NR2F2,NR3C1,PKNOX1,Pol2,PRDM15,RELB,SATB2,SIN3A,SKIL,SMARCA5,SMC3,SP1,SREBF2,STAT4,TBR1,TRIM28,YBX1,YY1,ZEB1,ZEB2,ZFP91,ZHX1,ZNF143,ZNF24	OL	HOT
chr3	27681037	27681942	6	CREB1,CTCF,GMEB1,SMC3,TBR1,ZFP91	OL	NOT
chr3	27711949	27712755	14	ASH1L,BMI1,CREM,CTCF,EGR1,MEIS2,NEUROD11,PKNOX1,RELB,SMARCA5,SMC3,SP1,TBR1,YY1	OL	NOT
chr3	27714598	27715041	1	BMI1	OL	NOT
chr3	27719990	27720433	1	BMI1	OL	NOT
chr3	27720885	27721614	2	BMI1,CREM	OL	NOT
chr3	27722094	27722737	1	BMI1	OL	NOT
chr3	27723136	27723579	1	BMI1	OL	NOT
chr3	27723772	27724423	1	BMI1	OL	NOT
chr3	27724589	27725032	1	BMI1	OL	NOT
chr3	27725846	27726505	1	BMI1	OL	NOT
chr3	27727339	27727782	1	BMI1	OL	NOT
chr3	27728313	27728756	1	BMI1	OL	NOT
chr3	28241263	28242033	56	ASH1L,ASH2L,BCL11A,BHLHE40,BHLHE41,BMI1,BRD4,CHD4,CLOCK,CREB1,CREM,DEAF1,EGR1,EWSR1,GABPB1,GATA4,GATAD2A,GMEB1,HCFC1,KAT2B,KLF16,KLF5,MEF2A,MEF2C,MEIS2,NEUROD11,NFIB,NFIC,NR2F2,NR3C1,NRF1,PKNOX1,Pol2,PRDM15,RELB,SATB2,SIN3A,SKIL,SMARCA5,SMC3,SP1,SP4,SREBF2,SRF,STAT4,TARDBP,TBR1,TRIM28,YBX1,YY1,ZEB1,ZEB2,ZFP91,ZHX1,ZNF143,ZNF384	OL	HOT
chr3	28250826	28251461	2	GMEB1,MEF2C	OL	NOT
chr3	28251838	28252473	1	GMEB1	OL	NOT
chr3	28286592	28287019	1	CTCF	OL	NOT
chr3	28328470	28329015	1	CTCF	OL	NOT
chr3	28334260	28335169	1	CTCF	OL	NOT
chr3	28348485	28349638	42	ASH1L,BCL11A,BHLHE40,BHLHE41,BRD4,CHD4,CLOCK,CREB1,DEAF1,EGR1,EWSR1,GATAD2A,GMEB1,HCFC1,KAT2B,KLF16,KLF5,MAZ,MEF2C,NEUROD11,NFIC,NR2F2,NR3C1,PKNOX1,Pol2,PRDM15,RELB,SATB2,SIN3A,SKIL,SMC3,SP1,SREBF2,TARDBP,TBR1,TRIM28,YBX1,ZEB1,ZEB2,ZHX1,ZNF143,ZNF384	OL	HOT
chr3	28376338	28376987	5	GATAD2A,PRDM15,SREBF2,TBR1,YY1	OL	NOT
chr3	28476132	28476651	1	CTCF	OL	NOT
chr3	28576379	28577689	2	CHD4,CTCF	OL	NOT
chr3	28667603	28668072	4	CTCF,MEF2C,SATB2,SMC3	OL	NOT
chr3	28711729	28712410	11	BMI1,BRD4,GATAD2A,GMEB1,KAT2B,MEF2C,NEUROD11,PKNOX1,SATB2,SMC3,ZFP91	OL	NOT
chr3	28783092	28783698	4	BRD4,KAT2B,MEF2C,SKIL	OL	NOT
chr3	28835605	28836364	10	BRD4,CHD4,EGR1,MEF2C,NEUROD11,Pol2,SMC3,TBR1,TRIM28,YY1	OL	NOT
chr3	28853553	28854462	1	CTCF	OL	NOT
chr3	28860263	28860626	1	MEF2C	OL	NOT
chr3	28881420	28881903	2	MEF2C,ZEB1	OL	NOT
chr3	29065202	29065998	45	ASH1L,BCL11A,BHLHE40,BMI1,BRD4,CHD4,CLOCK,CREB1,CREM,DEAF1,EGR1,EWSR1,GATA4,GATAD2A,GMEB1,KAT2B,KLF5,MEF2C,MEIS2,NEUROD11,NFIB,NFIC,NR2F1,NR3C1,NRF1,PKNOX1,Pol2,PRDM15,SATB2,SIN3A,SKIL,SMC3,SP1,SREBF2,STAT4,TARDBP,TBR1,TRIM28,YBX1,YY1,ZEB1,ZEB2,ZFP91,ZHX1,ZNF143	OL	HOT
chr3	29164717	29165510	13	BCL11A,BMI1,CLOCK,EWSR1,GMEB1,MEF2C,NEUROD11,SATB2,SMC3,TBR1,YY1,ZEB1,ZEB2	OL	NOT
chr3	29280433	29281545	11	CHD4,CTCF,EWSR1,GMEB1,NEUROD11,PKNOX1,Pol2,RELB,SIN3A,SMC3,YY1	OL	NOT
chr3	29286871	29287234	1	MEF2C	OL	NOT
chr3	29412079	29412442	1	MEF2C	OL	NOT
chr3	29515247	29516083	7	BMI1,GMEB1,MEF2C,MEIS2,TBR1,TRIM28,ZEB1	OL	NOT
chr3	29568332	29569009	4	GMEB1,MEF2C,SP1,YY1	OL	NOT
chr3	29642445	29643388	26	ASH1L,BCL11A,BMI1,BRD4,CLOCK,CREB1,EGR1,EWSR1,GMEB1,KLF5,MEF2C,MEIS2,NEUROD11,NR3C1,PKNOX1,Pol2,PRDM15,RELB,SATB2,SMC3,SP1,SREBF2,TBR1,TRIM28,ZEB1,ZFP91	OL	NOT
chr3	29759371	29759814	1	BMI1	OL	NOT
chr3	29763988	29765291	8	BMI1,CHD4,CREM,CTCF,GMEB1,MEF2C,NEUROD11,TBR1	OL	NOT
chr3	30012879	30013383	2	CTCF,SMC3	OL	NOT
chr3	30042168	30042751	2	CTCF,SMC3	OL	NOT
chr3	30059158	30059886	3	MEF2C,SIN3A,ZEB1	OL	NOT
chr3	30084691	30085146	1	NR3C1	OL	NOT
chr3	30112840	30113357	3	CHD4,CTCF,SMC3	OL	NOT
chr3	30199017	30199562	2	CTCF,SMC3	OL	NOT
chr3	30282187	30282854	34	ASH1L,ASH2L,BCL11A,BMI1,BRD4,CHD4,CLOCK,CREB1,CREM,E2F1,EGR1,EWSR1,GMEB1,MEF2C,NEUROD11,NFIB,PKNOX1,Pol2,PRDM15,RELB,SATB2,SIN3A,SKIL,SMARCA5,SP1,SREBF2,TARDBP,TBR1,TRIM28,YBX1,YY1,ZEB1,ZEB2,ZNF143	OL	HOT
chr3	30285929	30286688	40	ASH1L,BCL11A,BHLHE40,BMI1,BRD4,CHD4,CLOCK,CREB1,EGR1,EWSR1,GATA4,GATAD2A,GMEB1,HCFC1,KAT2B,MEF2C,MEIS2,NEUROD11,NFIB,NR2F2,NRF1,PKNOX1,Pol2,PRDM15,RELB,SIN3A,SKIL,SMC3,SP1,SREBF2,STAT4,TARDBP,TBR1,TRIM28,YBX1,YY1,ZEB1,ZEB2,ZFP91,ZHX1	OL	HOT
chr3	30293640	30294003	1	MEF2C	OL	NOT
chr3	30311786	30312149	1	MEF2C	OL	NOT
chr3	30437015	30437779	9	ASH1L,CREB1,EGR1,MEF2C,MEIS2,NEUROD11,RELB,SIN3A,YY1	OL	NOT
chr3	30440757	30441345	6	CREM,EGR1,GATA4,MEF2C,NEUROD11,Pol2	OL	NOT
chr3	30446362	30447057	5	BRD4,EGR1,GMEB1,MEF2C,TBR1	OL	NOT
chr3	30517468	30517823	1	ZHX1	OL	NOT
chr3	30606304	30606863	5	BMI1,BRD4,MEF2C,NEUROD11,Pol2	OL	NOT
chr3	30693425	30693985	6	CTCF,MEF2C,NEUROD11,SMC3,SREBF2,TARDBP	OL	NOT
chr3	30733079	30733873	5	CLOCK,EGR1,GMEB1,PKNOX1,TBR1	OL	NOT
chr3	30738077	30738460	1	SATB2	OL	NOT
chr3	30738651	30739090	1	BCL11A	OL	NOT
chr3	30742850	30743485	1	GMEB1	OL	NOT
chr3	30768636	30769351	5	CHD4,CTCF,MEF2C,PKNOX1,SMC3	OL	NOT
chr3	30779682	30780064	1	CTCF	OL	NOT
chr3	30832831	30833503	7	BMI1,BRD4,CHD4,GMEB1,MEF2C,NFIB,YY1	OL	NOT
chr3	30843719	30844597	17	BRD4,CREB1,GMEB1,KAT2B,MEF2C,NEUROD11,NFIB,Pol2,PRDM15,SIN3A,SMC3,TBR1,TRIM28,YBX1,YY1,ZEB1,ZEB2	OL	NOT
chr3	30847553	30847916	1	MEF2C	OL	NOT
chr3	30858697	30859489	11	BCL11A,BRD4,EGR1,GATAD2A,KAT2B,MEF2C,PKNOX1,PRDM15,SKIL,STAT4,TBR1	OL	NOT
chr3	30933878	30934787	1	CTCF	OL	NOT
chr3	31077034	31077805	27	ASH1L,BHLHE40,BMI1,BRD4,CHD4,CLOCK,CREM,EWSR1,GMEB1,KAT2B,MEF2A,MEF2C,MEIS2,NEUROD11,NFIB,NR2F2,Pol2,RELB,SKIL,SMC3,SP1,SREBF2,TBR1,TRIM28,YY1,ZEB1,ZEB2	OL	NOT
chr3	31131871	31132979	1	CTCF	OL	NOT
chr3	31250367	31250790	2	KAT2B,MEF2C	OL	NOT
chr3	31531625	31533100	44	ASH1L,BCL11A,BHLHE40,BMI1,CHD4,CLOCK,CREB1,CREM,CTCF,DEAF1,EGR1,EWSR1,GABPB1,GATA4,GATAD2A,GMEB1,KAT2B,KLF5,MAZ,MEF2A,MEF2C,MEIS2,NEUROD11,NFIB,NFIC,NR2F1,NR2F2,NRF1,PKNOX1,Pol2,PRDM15,SATB2,SIN3A,SKIL,SMC3,SP1,SP4,TARDBP,TBR1,TRIM28,YBX1,YY1,ZEB1,ZNF143	OL	HOT
chr3	31550638	31551088	1	CTCF	OL	NOT
chr3	31610646	31611143	3	CTCF,Pol2,SATB2	OL	NOT
chr3	31678477	31679272	26	ASH1L,BRD4,CREM,EGR1,EWSR1,GATAD2A,GMEB1,KAT2B,MEF2A,MEF2C,MEIS2,NEUROD11,NFIB,NFIC,Pol2,PRDM15,RELB,SATB2,SIN3A,SKIL,SMC3,SP1,SREBF2,TBR1,YY1,ZEB1	OL	NOT
chr3	31682971	31683440	1	PKNOX1	OL	NOT
chr3	31704520	31705226	7	CHD4,CLOCK,EGR1,KAT2B,NEUROD11,Pol2,SMC3	OL	NOT
chr3	31724590	31725033	1	SMC3	OL	NOT
chr3	31768714	31769200	2	CTCF,SMC3	OL	NOT
chr3	31790475	31791384	21	BRD4,CHD4,CTCF,EGR1,EWSR1,GATAD2A,GMEB1,KLF16,MEF2C,NEUROD11,PKNOX1,SATB2,SIN3A,SKIL,SMARCA5,SP1,SREBF2,TBR1,TRIM28,YY1,ZEB2	OL	NOT
chr3	31793054	31793417	1	MEF2C	OL	NOT
chr3	31799886	31800735	12	BCL11A,BMI1,BRD4,CREM,EGR1,GMEB1,MEF2C,NR2F2,SATB2,SP1,TBR1,ZEB1	OL	NOT
chr3	31862593	31863059	2	BCL11A,MEF2C	OL	NOT
chr3	31876147	31876857	14	BRD4,CLOCK,EGR1,GMEB1,KAT2B,KLF5,MEF2C,NEUROD11,PKNOX1,Pol2,RELB,SIN3A,ZEB1,ZFP91	OL	NOT
chr3	31893103	31894038	8	BCL11A,BHLHE40,BRD4,GMEB1,MEF2C,SATB2,SKIL,SMC3	OL	NOT
chr3	31959624	31960555	5	BRD4,CREB1,EWSR1,TRIM28,YY1	OL	NOT
chr3	31972854	31973393	4	EGR1,MEF2C,NEUROD11,TBR1	OL	NOT
chr3	31980196	31981081	8	CHD4,GATAD2A,GMEB1,KAT2B,MEF2C,NFIC,Pol2,SMARCA5	OL	NOT
chr3	31981088	31981647	4	BRD4,MEF2C,NEUROD11,NFIC	OL	NOT
chr3	32018993	32019524	2	CTCF,SMC3	OL	NOT
chr3	32044827	32045769	19	BCL11A,BRD4,CLOCK,CREB1,CTCF,GMEB1,KAT2B,MEF2C,MEIS2,NEUROD11,Pol2,PRDM15,RELB,SKIL,SMC3,SREBF2,YY1,ZEB1,ZNF143	OL	NOT
chr3	32106045	32106810	22	BCL11A,BHLHE41,BRD4,EWSR1,GATA4,GATAD2A,KAT2B,MEF2A,MEF2C,NEUROD11,NFIC,NR2F1,NR2F2,PKNOX1,Pol2,RELB,SMARCA5,SMC3,YY1,ZEB1,ZHX1,ZNF143	OL	NOT
chr3	32109078	32109713	3	CHD4,GMEB1,TBR1	OL	NOT
chr3	32124923	32125573	1	PRDM15	OL	NOT
chr3	32144006	32144576	9	ASH2L,CHD4,CTCF,KAT2B,NEUROD11,Pol2,SMC3,SREBF2,ZFP91	OL	NOT
chr3	32175631	32175995	1	CTCF	OL	NOT
chr3	32177246	32177595	1	CTCF	OL	NOT
chr3	32177627	32178536	1	CTCF	OL	NOT
chr3	32286421	32286784	1	MEF2C	OL	NOT
chr3	32296571	32297189	11	CHD4,CTCF,KLF5,MEF2C,NEUROD11,Pol2,SMC3,TBR1,YY1,ZEB1,ZFP91	OL	NOT
chr3	32307751	32308522	21	BCL11A,BRD4,EGR1,EWSR1,GATA4,GMEB1,HCFC1,KAT2B,MEF2C,MEIS2,NR2F2,PKNOX1,Pol2,RELB,SKIL,SMC3,SP1,STAT4,TBR1,TRIM28,YY1	OL	NOT
chr3	32311109	32311839	10	BRD4,CHD4,CLOCK,EGR1,GMEB1,MEF2C,NEUROD11,Pol2,SREBF2,TBR1	OL	NOT
chr3	32313463	32314236	8	BMI1,CLOCK,GMEB1,KAT2B,MEF2C,Pol2,PRDM15,TRIM28	OL	NOT
chr3	32339999	32340546	5	CTCF,NEUROD11,PKNOX1,SMC3,YY1	OL	NOT
chr3	32375008	32375483	1	CTCF	OL	NOT
chr3	32399039	32399421	1	CTCF	OL	NOT
chr3	32401300	32402165	15	BRD4,CHD4,CLOCK,DEAF1,GMEB1,MEF2C,NEUROD11,PKNOX1,Pol2,RELB,SATB2,SKIL,SMC3,TBR1,ZEB1	OL	NOT
chr3	32438301	32439162	9	BCL11A,BMI1,GMEB1,MEF2C,NFIB,PKNOX1,SREBF2,TBR1,ZEB1	OL	NOT
chr3	32467667	32468423	15	BRD4,CTCF,GATAD2A,MEF2C,NEUROD11,NFIC,Pol2,PRDM15,SKIL,SMARCA5,SMC3,TRIM28,ZEB1,ZFP91,ZHX1	OL	NOT
chr3	32502070	32502991	5	MEF2C,NEUROD11,YY1,ZEB1,ZNF384	OL	NOT
chr3	32510041	32510576	5	CHD4,CTCF,MEF2C,Pol2,SMC3	OL	NOT
chr3	32570620	32571520	16	BRD4,DEAF1,EGR1,HCFC1,KAT2B,KLF5,MEF2C,NEUROD11,PKNOX1,PRDM15,SKIL,TARDBP,TBR1,TRIM28,YY1,ZEB1	OL	NOT
chr3	32577474	32578190	6	ASH1L,BRD4,CHD4,GMEB1,NEUROD11,Pol2	OL	NOT
chr3	32593792	32594569	32	ASH1L,BCL11A,BMI1,BRD4,CHD4,CLOCK,CREB1,CREM,EGR1,EWSR1,GATA4,GATAD2A,GMEB1,KAT2B,MEF2C,MEIS2,NEUROD11,NFIC,PKNOX1,Pol2,PRDM15,RELB,SATB2,SP1,SREBF2,STAT4,TBR1,TRIM28,YBX1,YY1,ZEB1,ZFP91	OL	HOT
chr3	32607334	32608204	7	CHD4,GMEB1,MEF2C,PKNOX1,PRDM15,RELB,ZEB2	OL	NOT
chr3	32612443	32613288	37	ASH1L,BCL11A,BHLHE40,BMI1,BRD4,CHD4,CLOCK,CREB1,EGR1,EWSR1,GATA4,GATAD2A,GMEB1,HCFC1,KAT2B,MEF2C,MEIS2,NFIB,PKNOX1,Pol2,PRDM15,RELB,SATB2,SIN3A,SKIL,SMC3,SP1,SREBF2,TBR1,TRIM28,YBX1,YY1,ZEB1,ZEB2,ZFP91,ZNF143,ZNF384	OL	HOT
chr3	32664719	32665226	1	CTCF	OL	NOT
chr3	32684734	32685662	46	ASH1L,ASH2L,BCL11A,BHLHE41,BRD4,CLOCK,CREB1,CREM,CTCF,DEAF1,EGR1,EWSR1,GABPB1,GATAD2A,GMEB1,HCFC1,KAT2B,KLF5,MEF2A,MEF2C,NEUROD11,NFIB,NFIC,NR2F1,NR2F2,PKNOX1,Pol2,PRDM15,RELB,SATB2,SIN3A,SKIL,SMARCA5,SMC3,SP1,SREBF2,STAT4,TARDBP,TBR1,TRIM28,YBX1,YY1,ZEB1,ZEB2,ZFP91,ZNF143	OL	HOT
chr3	32733581	32734028	1	CTCF	OL	NOT
chr3	32768543	32769032	4	KAT2B,MEF2C,NEUROD11,SKIL	OL	NOT
chr3	32781334	32781893	3	BRD4,CTCF,NEUROD11	OL	NOT
chr3	32934089	32934581	1	CTCF	OL	NOT
chr3	32947452	32948589	1	CTCF	OL	NOT
chr3	33062714	33063609	27	ASH1L,ASH2L,BCL11A,BHLHE40,BRD4,CHD4,CLOCK,CREB1,EGR1,EWSR1,GMEB1,KLF5,MEF2C,MEIS2,NEUROD11,PKNOX1,Pol2,RELB,SIN3A,SMC3,SP1,SREBF2,TBR1,YY1,ZEB1,ZEB2,ZNF143	OL	NOT
chr3	33074358	33074997	5	CHD4,CTCF,GMEB1,SMC3,ZEB1	OL	NOT
chr3	33096120	33096895	3	EWSR1,GMEB1,MEF2C	OL	NOT
chr3	33096959	33097603	10	CHD4,CLOCK,CREM,EWSR1,KAT2B,MEF2C,NFIC,Pol2,PRDM15,SATB2	OL	NOT
chr3	33113519	33114098	4	ASH1L,EWSR1,NEUROD11,ZHX1	OL	NOT
chr3	33114263	33114910	2	Pol2,YBX1	OL	NOT
chr3	33115049	33115638	7	CHD4,EGR1,EWSR1,MEF2C,NEUROD11,PKNOX1,SREBF2	OL	NOT
chr3	33128697	33129101	2	MEF2C,NEUROD11	OL	NOT
chr3	33131510	33132145	9	CTCF,GMEB1,MEF2C,NEUROD11,PRDM15,RELB,SMC3,TBR1,ZEB1	OL	NOT
chr3	33155161	33156007	27	ASH1L,BCL11A,BMI1,BRD4,CHD4,CLOCK,CREB1,CREM,EGR1,EWSR1,GMEB1,MEF2A,MEF2C,NEUROD11,PKNOX1,Pol2,SIN3A,SKIL,SMC3,SP1,SREBF2,TARDBP,TBR1,YY1,ZEB1,ZEB2,ZNF143	OL	NOT
chr3	33167819	33168528	3	GMEB1,SKIL,SP1	OL	NOT
chr3	33202667	33203530	30	ASH1L,ASH2L,BCL11A,BRD4,CHD4,CLOCK,CREB1,DEAF1,EGR1,EWSR1,GMEB1,KAT2B,MEF2C,MEIS2,NEUROD11,NFIC,NR3C1,PKNOX1,Pol2,PRDM15,SATB2,SIN3A,SMC3,SP1,TARDBP,TBR1,TRIM28,YY1,ZEB1,ZHX1	OL	NOT
chr3	33217618	33218352	1	KAT2B	OL	NOT
chr3	33218749	33219192	2	MEF2C,SMC3	OL	NOT
chr3	33277042	33277680	16	BRD4,EGR1,GATA4,GMEB1,HCFC1,KAT2B,MAZ,MEF2C,NEUROD11,NFIC,NR2F2,PKNOX1,Pol2,RELB,SMC3,ZEB1	OL	NOT
chr3	33363838	33365159	4	CTCF,MEF2C,TBR1,YY1	OL	NOT
chr3	33372694	33373343	21	CLOCK,CTCF,GATA4,GATAD2A,KAT2B,MEF2C,NEUROD11,NFIC,Pol2,PRDM15,RELB,SATB2,SKIL,SMC3,SREBF2,TBR1,TRIM28,ZEB1,ZEB2,ZFP91,ZHX1	OL	NOT
chr3	33390368	33390731	1	MEF2C	OL	NOT
chr3	33424907	33425704	12	BRD4,CREB1,EGR1,GMEB1,MEF2C,NEUROD11,RELB,SIN3A,SP1,TRIM28,YY1,ZEB1	OL	NOT
chr3	33439356	33439915	2	BRD4,PKNOX1	OL	NOT
chr3	33440390	33441420	41	ASH1L,BCL11A,BRD4,CHD4,CLOCK,CREB1,CREM,DEAF1,EGR1,EWSR1,GABPB1,GATA4,GATAD2A,GMEB1,HCFC1,KAT2B,KLF16,KLF5,MEF2C,MEIS2,NEUROD11,NFIB,NFIC,NR2F1,PKNOX1,Pol2,RELB,SIN3A,SKIL,SP1,SP4,SREBF2,TARDBP,TBR1,TRIM28,YBX1,YY1,ZEB1,ZEB2,ZNF143,ZNF384	OL	HOT
chr3	33636025	33636436	1	CTCF	OL	NOT
chr3	33645251	33645805	3	RELB,TRIM28,YY1	OL	NOT
chr3	33658825	33660162	22	BCL11A,BRD4,CHD4,CREB1,EGR1,GATA4,HCFC1,KAT2B,MEF2A,MEF2C,NEUROD11,NFIC,NRF1,PKNOX1,Pol2,RELB,SATB2,SKIL,TBR1,YY1,ZEB1,ZHX1	OL	NOT
chr3	33716653	33717248	5	BRD4,CTCF,MEF2C,MEIS2,YY1	OL	NOT
chr3	33717988	33719003	13	BCL11A,BRD4,CHD4,CLOCK,CREB1,GMEB1,MEF2C,NEUROD11,Pol2,PRDM15,RELB,SATB2,SKIL	OL	NOT
chr3	33775765	33776740	1	CTCF	OL	NOT
chr3	33787268	33787939	13	CTCF,EGR1,GMEB1,MAZ,MEF2C,NEUROD11,NR2F1,Pol2,PRDM15,SMC3,TARDBP,ZFP91,ZHX1	OL	NOT
chr3	33798200	33799115	49	ASH1L,ASH2L,BHLHE40,BHLHE41,BMI1,BRD4,CHD4,CLOCK,CREB1,CREM,CTCF,DEAF1,EGR1,EWSR1,GATA4,GATAD2A,GMEB1,HCFC1,KAT2B,KLF16,KLF5,MAZ,MEF2C,MEIS2,NEUROD11,NFIB,NFIC,NR2F2,NRF1,PKNOX1,Pol2,PRDM15,RELB,SATB2,SIN3A,SKIL,SMARCA5,SMC3,SP4,SREBF2,TBR1,TRIM28,YBX1,YY1,ZEB1,ZEB2,ZFP91,ZHX1,ZNF143	OL	HOT
chr3	33870327	33870766	1	BCL11A	OL	NOT
chr3	33883374	33884883	13	BRD4,CTCF,GMEB1,MEF2C,MEIS2,NEUROD11,SMC3,SP1,SREBF2,TBR1,YBX1,ZEB1,ZFP91	OL	NOT
chr3	33909903	33910712	26	ASH1L,BCL11A,BMI1,BRD4,CHD4,CREB1,CREM,EGR1,GATAD2A,GMEB1,KAT2B,KLF5,MEF2C,MEIS2,NEUROD11,NR3C1,PKNOX1,Pol2,RELB,SMARCA5,SP1,SREBF2,TARDBP,TBR1,TRIM28,ZEB1	OL	NOT
chr3	33911780	33912547	2	BRD4,MEF2C	OL	NOT
chr3	33915628	33916516	40	ASH1L,BCL11A,BRD4,CHD4,CLOCK,CREB1,CREM,CTCF,DEAF1,EGR1,GATA4,GATAD2A,GMEB1,HCFC1,KAT2B,KLF5,MEF2C,NEUROD11,NFIB,NFIC,NR2F2,PKNOX1,Pol2,PRDM15,RELB,SATB2,SIN3A,SKIL,SMARCA5,SMC3,SP1,SREBF2,TARDBP,TBR1,TRIM28,YBX1,YY1,ZEB1,ZFP91,ZHX1	OL	HOT
chr3	33926858	33927732	5	BRD4,EGR1,MEF2C,SMC3,TBR1	OL	NOT
chr3	33942340	33943214	13	BCL11A,BRD4,CLOCK,CREB1,EGR1,GMEB1,KAT2B,MEF2C,NEUROD11,PKNOX1,SP1,YY1,ZEB2	OL	NOT
chr3	33951050	33951870	7	BCL11A,BRD4,CREB1,CREM,GMEB1,TRIM28,YY1	OL	NOT
chr3	33962386	33963114	2	NEUROD11,YY1	OL	NOT
chr3	34014081	34014685	3	BRD4,MEF2C,ZEB1	OL	NOT
chr3	34035682	34036440	4	BRD4,CHD4,SMC3,TBR1	OL	NOT
chr3	34037647	34038877	26	BCL11A,BRD4,CHD4,CREB1,CREM,EGR1,GATAD2A,GMEB1,KAT2B,MEF2C,MEIS2,PKNOX1,Pol2,PRDM15,RELB,SATB2,SIN3A,SKIL,SP1,SREBF2,TARDBP,TRIM28,YY1,ZEB1,ZHX1,ZNF143	OL	NOT
chr3	34039361	34039920	1	BRD4	OL	NOT
chr3	34053488	34054311	23	ASH1L,BCL11A,BHLHE40,BMI1,BRD4,CLOCK,CREB1,CREM,EGR1,EWSR1,GMEB1,KAT2B,KLF5,MEF2C,MEIS2,PKNOX1,PRDM15,SIN3A,SP1,SREBF2,TBR1,YY1,ZFP91	OL	NOT
chr3	34067320	34068305	10	ASH1L,CLOCK,CREB1,CREM,EGR1,EWSR1,Pol2,SP1,YY1,ZEB1	OL	NOT
chr3	34090803	34091592	18	ASH1L,BRD4,CHD4,EGR1,GMEB1,KAT2B,MEF2A,MEF2C,MEIS2,NEUROD11,Pol2,PRDM15,SATB2,SMARCA5,SMC3,TBR1,YY1,ZEB1	OL	NOT
chr3	34106742	34107560	17	BRD4,CREB1,CTCF,DEAF1,EGR1,KAT2B,MEF2A,MEF2C,NEUROD11,NFIC,PKNOX1,Pol2,PRDM15,SMC3,TBR1,TRIM28,YY1	OL	NOT
chr3	34108926	34109802	17	BCL11A,BRD4,CHD4,CREB1,CREM,EGR1,GATAD2A,KAT2B,MEF2C,NEUROD11,NR2F2,PKNOX1,PRDM15,SMARCA5,SP1,SREBF2,YY1	OL	NOT
chr3	34111284	34111647	1	MEF2C	OL	NOT
chr3	34132261	34133096	9	BRD4,EGR1,MEF2C,NEUROD11,Pol2,SATB2,SKIL,YY1,ZHX1	OL	NOT
chr3	34156833	34157768	2	BRD4,GMEB1	OL	NOT
chr3	34197134	34197729	6	CREB1,MEF2C,NEUROD11,Pol2,TBR1,YBX1	OL	NOT
chr3	34212585	34213144	3	BRD4,MEF2C,SATB2	OL	NOT
chr3	34213402	34214237	4	BRD4,MEF2C,NEUROD11,SREBF2	OL	NOT
chr3	34216778	34217447	8	BRD4,DEAF1,EGR1,MEF2C,NEUROD11,PKNOX1,SIN3A,TBR1	OL	NOT
chr3	34218770	34219372	7	BRD4,CREB1,CREM,EGR1,MEF2C,PKNOX1,TBR1	OL	NOT
chr3	34255679	34256774	14	BCL11A,BRD4,CHD4,EGR1,GMEB1,MEF2C,NEUROD11,PKNOX1,SIN3A,SP1,STAT4,TARDBP,YY1,ZEB1	OL	NOT
chr3	34259667	34261489	10	BRD4,CLOCK,CTCF,EGR1,MEF2C,NEUROD11,SP1,TBR1,YY1,ZEB1	OL	NOT
chr3	34263358	34264039	2	Pol2,SMC3	OL	NOT
chr3	34273545	34274084	2	EGR1,TBR1	OL	NOT
chr3	34285847	34286407	2	BRD4,TRIM28	OL	NOT
chr3	34297792	34298588	9	BRD4,CHD4,CREB1,GATAD2A,KAT2B,MEF2C,SIN3A,TBR1,YY1	OL	NOT
chr3	34312499	34313223	34	ASH1L,BCL11A,BMI1,BRD4,CHD4,CREM,EGR1,GATA4,GATAD2A,GMEB1,KAT2B,KLF5,MEF2C,NEUROD11,NFIC,NR2F1,NR2F2,PKNOX1,Pol2,PRDM15,RELB,SATB2,SIN3A,SKIL,SMC3,SP1,SREBF2,STAT4,TBR1,TRIM28,YY1,ZEB1,ZFP91,ZHX1	OL	HOT
chr3	34323313	34324033	16	BCL11A,BRD4,CREB1,CREM,EGR1,GATAD2A,KAT2B,MEF2C,NFIC,PKNOX1,Pol2,PRDM15,SKIL,SP1,TBR1,ZEB1	OL	NOT
chr3	34346380	34347222	11	BRD4,GMEB1,KAT2B,MEF2C,NFIB,PKNOX1,PRDM15,SKIL,SREBF2,YBX1,YY1	OL	NOT
chr3	34351735	34352577	24	BCL11A,BHLHE40,BRD4,CHD4,CREB1,CREM,EGR1,GATAD2A,KAT2B,MEF2C,MEIS2,NEUROD11,NFIC,PKNOX1,PRDM15,RELB,SATB2,SKIL,SMC3,SP1,SREBF2,TBR1,YY1,ZEB1	OL	NOT
chr3	34359239	34360001	1	BRD4	OL	NOT
chr3	34361780	34362463	1	ZEB1	OL	NOT
chr3	34387540	34388397	22	BCL11A,BMI1,BRD4,CREB1,CREM,EGR1,EWSR1,KAT2B,MEF2C,MEIS2,NEUROD11,NFIB,PRDM15,SATB2,SIN3A,SKIL,SP1,SREBF2,STAT4,TRIM28,YY1,ZEB1	OL	NOT
chr3	34388730	34389560	19	BCL11A,BHLHE40,BMI1,BRD4,CREB1,CREM,EGR1,GATA4,GMEB1,KLF5,MEF2C,NEUROD11,SMC3,SP1,SREBF2,STAT4,TBR1,YBX1,ZEB1	OL	NOT
chr3	34421640	34422297	4	GMEB1,MEF2C,Pol2,SP1	OL	NOT
chr3	34424641	34425226	3	BRD4,TBR1,YY1	OL	NOT
chr3	34526640	34527293	7	BCL11A,BRD4,CREB1,EGR1,MEF2C,TARDBP,TBR1	OL	NOT
chr3	34687753	34688116	1	MEF2C	OL	NOT
chr3	34777415	34777858	1	SMC3	OL	NOT
chr3	34782851	34783533	4	EGR1,PKNOX1,Pol2,ZEB1	OL	NOT
chr3	34843039	34843914	3	BRD4,ZEB2,ZNF143	OL	NOT
chr3	34880204	34880733	1	YY1	OL	NOT
chr3	34947902	34948265	1	MEF2C	OL	NOT
chr3	34972381	34973104	2	EGR1,SREBF2	OL	NOT
chr3	34981210	34982052	7	CREM,GMEB1,MEF2C,PKNOX1,Pol2,SP1,TBR1	OL	NOT
chr3	35198797	35199503	15	BRD4,CHD4,CREM,GATA4,KAT2B,MAZ,MEF2C,NEUROD11,NFIC,NR2F2,SATB2,SKIL,SREBF2,YY1,ZEB1	OL	NOT
chr3	35353988	35354623	1	GMEB1	OL	NOT
chr3	35383682	35384761	9	BMI1,BRD4,EGR1,MEF2C,SATB2,SP1,SREBF2,STAT4,ZEB1	OL	NOT
chr3	35401691	35402471	3	BRD4,GMEB1,SP1	OL	NOT
chr3	35422052	35422612	4	EGR1,RELB,SATB2,YBX1	OL	NOT
chr3	35602438	35603181	22	BCL11A,BHLHE40,BRD4,CREB1,CREM,EGR1,EWSR1,GATA4,GMEB1,KAT2B,MEF2C,MEIS2,NFIB,NR3C1,PKNOX1,Pol2,PRDM15,RELB,SP1,SREBF2,TRIM28,ZEB1	OL	NOT
chr3	35624445	35625242	13	BCL11A,BRD4,CREB1,CREM,EGR1,GATAD2A,GMEB1,MEF2C,NR3C1,Pol2,SATB2,SP1,SREBF2	OL	NOT
chr3	35635811	35636360	2	MEF2C,PRDM15	OL	NOT
chr3	35639310	35640058	4	BRD4,GATAD2A,MEF2C,NFIC	OL	NOT
chr3	35642043	35642592	2	EWSR1,MEF2C	OL	NOT
chr3	35663556	35663919	1	MEF2C	OL	NOT
chr3	35664315	35665170	16	BRD4,CHD4,CREB1,EGR1,EWSR1,GATAD2A,GMEB1,KAT2B,PRDM15,RELB,SKIL,SP1,TBR1,YBX1,YY1,ZEB1	OL	NOT
chr3	35677580	35678274	8	BRD4,CREM,EGR1,MEIS2,NEUROD11,PKNOX1,PRDM15,SP1	OL	NOT
chr3	35679252	35680112	8	CREB1,EGR1,EWSR1,GMEB1,MEF2C,PRDM15,SIN3A,TRIM28	OL	NOT
chr3	35709767	35710266	2	MEF2C,SREBF2	OL	NOT
chr3	35710746	35711389	3	BRD4,CLOCK,MEF2C	OL	NOT
chr3	35743462	35743991	1	YY1	OL	NOT
chr3	35744313	35745070	7	GMEB1,MEF2C,NEUROD11,PKNOX1,Pol2,PRDM15,ZEB1	OL	NOT
chr3	35767771	35768234	1	Pol2	OL	NOT
chr3	35908308	35908822	4	CTCF,MEF2C,SATB2,SMC3	OL	NOT
chr3	35946459	35946938	2	CTCF,SMC3	OL	NOT
chr3	35965831	35966425	6	CHD4,CTCF,MEF2C,NEUROD11,SMC3,TRIM28	OL	NOT
chr3	36129051	36129758	4	EGR1,GATAD2A,MEF2C,PKNOX1	OL	NOT
chr3	36177648	36178087	2	MEF2C,SATB2	OL	NOT
chr3	36192854	36193309	2	MEF2C,RELB	OL	NOT
chr3	36197081	36197580	2	MEF2C,SREBF2	OL	NOT
chr3	36381231	36381760	1	YY1	OL	NOT
chr3	36540643	36541552	1	CTCF	OL	NOT
chr3	36663425	36664060	2	GMEB1,MEF2C	OL	NOT
chr3	36700869	36701418	5	CTCF,MEF2C,NEUROD11,NFIC,SMC3	OL	NOT
chr3	36714016	36714379	1	MEF2C	OL	NOT
chr3	36729360	36730152	6	CTCF,NRF1,PRDM15,SMC3,SREBF2,ZFP91	OL	NOT
chr3	36792445	36792678	1	CTCF	OL	NOT
chr3	36813080	36813929	39	ASH1L,BCL11A,BRD4,CHD4,CREB1,CREM,EGR1,EWSR1,GATAD2A,GMEB1,KAT2B,KLF5,MEF2C,MEIS2,NEUROD11,NFIB,NFIC,NR3C1,PKNOX1,Pol2,PRDM15,RELB,SATB2,SIN3A,SKIL,SMC3,SP1,SREBF2,STAT4,TARDBP,TBR1,TRIM28,YBX1,YY1,ZEB1,ZEB2,ZFP91,ZHX1,ZNF384	OL	HOT
chr3	36814272	36814938	33	BMI1,CHD4,CLOCK,CREB1,CREM,GATA4,GMEB1,HCFC1,KAT2B,KLF5,MEF2A,MEF2C,MEIS2,NEUROD11,NFIC,NR2F1,PKNOX1,Pol2,PRDM15,RELB,SATB2,SIN3A,SMARCA5,SMC3,SP1,SREBF2,TARDBP,TBR1,TRIM28,YBX1,ZEB1,ZHX1,ZNF384	OL	HOT
chr3	36819899	36820458	4	BCL11A,BRD4,EGR1,MEF2C	OL	NOT
chr3	36832365	36832894	1	YY1	OL	NOT
chr3	36834439	36835074	17	BCL11A,BRD4,CHD4,CREM,EGR1,GMEB1,KAT2B,MEF2C,NEUROD11,Pol2,SATB2,SIN3A,SP1,TARDBP,YY1,ZEB1,ZHX1	OL	NOT
chr3	36843600	36844100	1	CTCF	OL	NOT
chr3	36868739	36869428	9	CHD4,CTCF,EGR1,NEUROD11,PKNOX1,Pol2,SIN3A,SMC3,TARDBP	OL	NOT
chr3	36943867	36944600	3	NEUROD11,Pol2,YY1	OL	NOT
chr3	36944785	36945419	6	EWSR1,KAT2B,MEF2C,RELB,SATB2,ZEB1	OL	NOT
chr3	36958615	36959161	15	CTCF,DEAF1,EGR1,GATAD2A,KAT2B,MEF2C,NEUROD11,NFIC,Pol2,PRDM15,RELB,SMC3,TBR1,YY1,ZFP91	OL	NOT
chr3	36992296	36994063	44	ASH1L,ASH2L,BRD4,CHD4,CLOCK,CREB1,CREM,DEAF1,EGR1,EWSR1,GATA4,GATAD2A,GMEB1,HCFC1,KAT2B,KLF16,KLF5,MAZ,MEF2C,MEIS2,NEUROD11,NFIB,NR3C1,NRF1,PKNOX1,Pol2,PRDM15,RELB,SIN3A,SKIL,SP1,SREBF2,STAT4,TARDBP,TBR1,TCF12,TRIM28,YBX1,YY1,ZEB1,ZEB2,ZHX1,ZNF143,ZNF24	OL	HOT
chr3	37032881	37033736	9	BRD4,CLOCK,CREB1,EWSR1,MEF2C,Pol2,TBR1,YBX1,YY1	OL	NOT
chr3	37050380	37050803	1	KAT2B	OL	NOT
chr3	37072728	37073384	4	ASH1L,MEF2C,SMC3,TBR1	OL	NOT
chr3	37175793	37176773	14	GABPB1,GATA4,KAT2B,MEF2A,MEF2C,NEUROD11,NFIC,Pol2,PRDM15,SMARCA5,SMC3,TRIM28,YBX1,ZEB1	OL	NOT
chr3	37202105	37202509	2	MEF2C,SATB2	OL	NOT
chr3	37210084	37210923	19	BRD4,CLOCK,EGR1,EWSR1,GMEB1,KAT2B,MEF2C,MEIS2,NEUROD11,PKNOX1,Pol2,SATB2,SIN3A,SMC3,SP1,SREBF2,TARDBP,ZFP91,ZNF143	OL	NOT
chr3	37212912	37213472	3	CTCF,SMC3,TBR1	OL	NOT
chr3	37242759	37243689	48	ASH1L,BCL11A,BHLHE41,BMI1,BRD4,CHD4,CLOCK,CREB1,CREM,CTCF,DEAF1,EGR1,EWSR1,GATA4,GATAD2A,GMEB1,HCFC1,KAT2B,KLF16,KLF5,MEF2A,MEF2C,MEIS2,NEUROD11,NFIC,NR2F2,NRF1,PKNOX1,Pol2,PRDM15,RELB,SATB2,SKIL,SMARCA5,SMC3,SP1,SP4,SREBF2,STAT4,TARDBP,TBR1,TRIM28,YBX1,YY1,ZEB1,ZEB2,ZFP91,ZHX1	OL	HOT
chr3	37307997	37308906	1	CTCF	OL	NOT
chr3	37456192	37456875	4	GATAD2A,NFIC,SMC3,YY1	OL	NOT
chr3	37458365	37459152	2	BRD4,GMEB1	OL	NOT
chr3	37493650	37494290	5	MEF2C,NEUROD11,NFIC,TRIM28,ZEB1	OL	NOT
chr3	37494304	37494667	1	MEF2C	OL	NOT
chr3	37496602	37496965	1	MEF2C	OL	NOT
chr3	37500431	37500990	5	BRD4,MEF2C,NEUROD11,PKNOX1,TBR1	OL	NOT
chr3	37514899	37515262	1	MEF2C	OL	NOT
chr3	37588856	37589295	1	ZEB2	OL	NOT
chr3	37625447	37626362	3	GMEB1,NEUROD11,YY1	OL	NOT
chr3	37631583	37632279	27	BRD4,CLOCK,CREB1,CREM,EGR1,EWSR1,GATAD2A,GMEB1,KAT2B,MEF2C,MEIS2,NEUROD11,NFIB,NR3C1,PRDM15,SATB2,SIN3A,SKIL,SP1,SREBF2,TBR1,TRIM28,YY1,ZEB1,ZEB2,ZFP91,ZNF143	OL	NOT
chr3	37689915	37690456	2	SMC3,TBR1	OL	NOT
chr3	37741420	37742329	3	CTCF,NEUROD11,SMC3	OL	NOT
chr3	37779455	37780005	10	CHD4,CTCF,GATAD2A,KAT2B,MEF2C,NFIC,SKIL,SMC3,SREBF2,ZFP91	OL	NOT
chr3	37787173	37788156	15	ASH1L,BRD4,CREB1,CREM,EGR1,GATAD2A,GMEB1,KAT2B,MEF2C,PKNOX1,PRDM15,SP1,TBR1,YY1,ZEB1	OL	NOT
chr3	37795526	37796344	7	BRD4,CHD4,EGR1,GMEB1,NEUROD11,TBR1,YY1	OL	NOT
chr3	37805908	37806728	43	ASH1L,ASH2L,BCL11A,BRD4,CHD4,CLOCK,CREB1,EGR1,EWSR1,GATA4,GATAD2A,GMEB1,HCFC1,KAT2B,MEF2A,MEF2C,MEIS2,NEUROD11,NFIC,NR2F2,NRF1,PKNOX1,Pol2,PRDM15,RELB,SATB2,SIN3A,SKIL,SMARCA5,SMC3,SP1,SREBF2,SRF,STAT4,TARDBP,TBR1,TRIM28,YY1,ZEB1,ZEB2,ZFP91,ZHX1,ZNF143	OL	HOT
chr3	37814533	37814931	1	CTCF	OL	NOT
chr3	37855254	37855931	12	BRD4,CTCF,GATAD2A,MEF2C,NEUROD11,NFIC,NR2F2,Pol2,SMARCA5,SMC3,TARDBP,ZEB1	OL	NOT
chr3	37858653	37859212	1	BRD4	OL	NOT
chr3	37860219	37861187	30	BRD4,CHD4,CLOCK,CREB1,CREM,EGR1,EWSR1,GMEB1,HCFC1,KAT2B,KLF5,MAZ,MEF2A,MEF2C,NEUROD11,NFIC,Pol2,PRDM15,RELB,SATB2,SIN3A,SMARCA5,SMC3,SP1,TARDBP,TBR1,TRIM28,YY1,ZEB1,ZHX1	OL	NOT
chr3	37862141	37862593	3	KAT2B,MEF2C,NEUROD11	OL	NOT
chr3	37884227	37884910	25	ASH1L,BCL11A,BRD4,CLOCK,CREB1,DEAF1,EGR1,EWSR1,GMEB1,KAT2B,MEF2C,MEIS2,NEUROD11,NRF1,PKNOX1,Pol2,SIN3A,SMARCA5,SP1,TBR1,TRIM28,YY1,ZEB1,ZHX1,ZNF143	OL	NOT
chr3	37887725	37888334	8	BRD4,MEF2C,MEIS2,NEUROD11,NRF1,Pol2,YY1,ZEB1	OL	NOT
chr3	37891106	37891695	7	CHD4,GATAD2A,MEF2C,NEUROD11,NR2F2,SMC3,ZEB1	OL	NOT
chr3	37898934	37899297	1	MEF2C	OL	NOT
chr3	37905028	37905663	1	GMEB1	OL	NOT
chr3	37906564	37907103	1	EGR1	OL	NOT
chr3	37922932	37923728	26	BCL11A,BRD4,CHD4,CLOCK,EGR1,EWSR1,GATA4,GMEB1,HCFC1,KAT2B,KLF5,MEF2C,NEUROD11,NFIB,NFIC,PKNOX1,Pol2,PRDM15,RELB,SIN3A,SKIL,SMC3,SREBF2,TRIM28,YY1,ZEB1	OL	NOT
chr3	37962701	37963346	5	CREB1,GMEB1,MEF2C,PKNOX1,YY1	OL	NOT
chr3	37967365	37967680	1	CTCF	OL	NOT
chr3	37968153	37968622	1	TBR1	OL	NOT
chr3	37968749	37969507	13	BRD4,EGR1,HCFC1,MEF2C,NEUROD11,NRF1,PKNOX1,Pol2,RELB,SREBF2,YBX1,YY1,ZEB1	OL	NOT
chr3	37973279	37973622	1	NEUROD11	OL	NOT
chr3	37974005	37974668	8	BRD4,CHD4,CLOCK,GATAD2A,MEF2C,NEUROD11,NR2F2,Pol2	OL	NOT
chr3	37985340	37986144	10	BRD4,EGR1,GATAD2A,GMEB1,MEIS2,NEUROD11,Pol2,SMARCA5,YY1,ZEB1	OL	NOT
chr3	37994058	37994959	16	BRD4,CHD4,EGR1,EWSR1,GMEB1,MEF2C,NEUROD11,NFIC,PKNOX1,Pol2,RELB,SREBF2,TRIM28,YY1,ZEB1,ZHX1	OL	NOT
chr3	37996658	37997404	14	CHD4,CTCF,GATAD2A,GMEB1,MEF2C,NEUROD11,NFIC,PKNOX1,Pol2,PRDM15,SIN3A,SMC3,ZEB1,ZNF143	OL	NOT
chr3	37998781	37999400	2	MEF2C,NEUROD11	OL	NOT
chr3	38003172	38004000	21	BRD4,CHD4,CLOCK,CTCF,EWSR1,GATAD2A,HCFC1,MEF2C,MEIS2,NEUROD11,NFIB,NFIC,PKNOX1,Pol2,PRDM15,SIN3A,SMC3,SREBF2,TBR1,TRIM28,ZHX1	OL	NOT
chr3	38004353	38004894	5	CHD4,CTCF,NEUROD11,SMARCA5,SMC3	OL	NOT
chr3	38024124	38025602	51	ASH1L,ASH2L,BCL11A,BHLHE40,BMI1,BRD4,CHD4,CLOCK,CREB1,CREM,CTCF,DEAF1,EGR1,EWSR1,GATA4,GATAD2A,GMEB1,HCFC1,KAT2B,KLF5,MAZ,MEF2A,MEF2C,MEIS2,NEUROD11,NFIB,NFIC,NR2F1,NR2F2,NRF1,PKNOX1,Pol2,PRDM15,RELB,SKIL,SMARCA5,SMC3,SP1,SP4,SREBF2,SRF,TARDBP,TBR1,TRIM28,YBX1,ZEB1,ZEB2,ZFP91,ZHX1,ZNF143,ZNF24	OL	HOT
chr3	38039821	38040320	1	SREBF2	OL	NOT
chr3	38097897	38098765	10	CHD4,CLOCK,EGR1,EWSR1,GMEB1,KAT2B,NEUROD11,RELB,TBR1,YY1	OL	NOT
chr3	38117719	38118628	4	CTCF,NEUROD11,Pol2,SMC3	OL	NOT
chr3	38136759	38137835	53	ASH1L,ASH2L,BCL11A,BHLHE40,BMI1,BRD4,CHD4,CLOCK,CREB1,CREM,CTCF,DEAF1,E2F1,EGR1,EWSR1,GABPB1,GATA4,GATAD2A,GMEB1,HCFC1,KAT2B,KLF5,MAZ,MEF2A,MEF2C,MEIS2,NEUROD11,NFIB,NFIC,NR2F1,NRF1,PKNOX1,Pol2,PRDM15,RELB,SATB2,SIN3A,SKIL,SMC3,SP1,SP4,SREBF2,TARDBP,TBR1,TRIM28,YBX1,YY1,ZEB1,ZEB2,ZFP91,ZHX1,ZNF143,ZNF384	OL	HOT
chr3	38139549	38140117	1	NR2F2	OL	NOT
chr3	38164737	38165933	41	ASH1L,ASH2L,BCL11A,BHLHE40,BMI1,BRD4,CHD4,CLOCK,CREB1,CREM,DEAF1,EGR1,EWSR1,GATA4,GATAD2A,GMEB1,HCFC1,KLF5,MEF2C,MEIS2,NEUROD11,NFIC,NR2F1,NR3C1,PKNOX1,Pol2,RELB,SIN3A,SKIL,SP1,SP4,SREBF2,TARDBP,TBR1,TRIM28,YBX1,YY1,ZEB1,ZEB2,ZHX1,ZNF143	OL	HOT
chr3	38174513	38175400	9	CLOCK,GMEB1,KAT2B,MEF2C,NEUROD11,PRDM15,SIN3A,TRIM28,YBX1	OL	NOT
chr3	38249572	38250207	1	GMEB1	OL	NOT
chr3	38263938	38264770	2	CLOCK,NEUROD11	OL	NOT
chr3	38346418	38347228	23	BCL11A,BRD4,CHD4,CREM,CTCF,EGR1,GMEB1,KAT2B,MEF2A,MEF2C,NEUROD11,NFIC,NR2F2,PKNOX1,Pol2,PRDM15,RELB,SIN3A,SMARCA5,SMC3,YBX1,YY1,ZHX1	OL	NOT
chr3	38404261	38404684	1	KAT2B	OL	NOT
chr3	38453471	38453840	1	NR2F2	OL	NOT
chr3	38459037	38459828	14	BCL11A,CHD4,CLOCK,EGR1,GMEB1,MEF2C,MEIS2,NEUROD11,Pol2,RELB,SIN3A,SMC3,TBR1,ZEB1	OL	NOT
chr3	38460538	38461388	19	BRD4,CHD4,CLOCK,EGR1,EWSR1,GMEB1,MEF2C,NEUROD11,PKNOX1,Pol2,PRDM15,RELB,SATB2,SIN3A,SKIL,SMC3,SP1,TBR1,YY1	OL	NOT
chr3	38479698	38480313	16	CHD4,CTCF,EGR1,KAT2B,MEF2C,MEIS2,NEUROD11,NFIC,Pol2,SMARCA5,SMC3,SP1,SREBF2,ZFP91,ZHX1,ZNF143	OL	NOT
chr3	38490176	38491043	21	ASH1L,ASH2L,BMI1,BRD4,CHD4,CLOCK,CREB1,EGR1,EWSR1,GMEB1,MEF2A,MEF2C,NEUROD11,NR3C1,PKNOX1,SIN3A,SMC3,SP1,SREBF2,TBR1,ZNF143	OL	NOT
chr3	38495982	38496796	23	BRD4,CHD4,CREB1,CTCF,EGR1,EWSR1,GATA4,GMEB1,KAT2B,MEF2C,NEUROD11,NFIB,NFIC,NRF1,Pol2,SKIL,SMC3,SP4,TRIM28,YY1,ZEB1,ZFP91,ZHX1	OL	NOT
chr3	38521298	38521878	4	CTCF,RELB,SMC3,ZFP91	OL	NOT
chr3	38522071	38522467	2	MEF2C,NEUROD11	OL	NOT
chr3	38641086	38641714	5	EGR1,HCFC1,KAT2B,MEF2C,YY1	OL	NOT
chr3	38651173	38651766	3	CTCF,MEF2C,NEUROD11	OL	NOT
chr3	38655679	38656134	3	CTCF,NEUROD11,SMC3	OL	NOT
chr3	38659571	38660206	5	EGR1,GMEB1,MEF2C,NEUROD11,PKNOX1	OL	NOT
chr3	38662634	38662967	1	CTCF	OL	NOT
chr3	38717234	38718171	41	ASH1L,BCL11A,BRD4,CHD4,CLOCK,CREB1,CREM,CTCF,DEAF1,EGR1,EWSR1,GATA4,GATAD2A,GMEB1,HCFC1,KAT2B,KLF5,MEF2A,MEF2C,MEIS2,NEUROD11,NFIB,NFIC,NR2F2,NR3C1,PKNOX1,Pol2,PRDM15,RELB,SATB2,SIN3A,SKIL,SMC3,SP1,SREBF2,STAT4,TARDBP,TBR1,YBX1,YY1,ZEB1	OL	HOT
chr3	38718747	38719325	5	MEF2C,NEUROD11,SMC3,YY1,ZEB1	OL	NOT
chr3	38720269	38721138	7	CREB1,GMEB1,MEF2C,NEUROD11,PKNOX1,RELB,YBX1	OL	NOT
chr3	38726006	38726456	2	MEF2C,SMC3	OL	NOT
chr3	38746600	38747083	1	ZEB1	OL	NOT
chr3	38843813	38844348	4	CTCF,MEF2C,NEUROD11,SMC3	OL	NOT
chr3	38999871	39000490	7	CHD4,CTCF,KAT2B,MEF2C,SMC3,YY1,ZHX1	OL	NOT
chr3	39030820	39031171	1	CTCF	OL	NOT
chr3	39051589	39052403	42	ASH1L,BHLHE40,BRD4,CHD4,CREB1,CREM,DEAF1,EGR1,EWSR1,GABPB1,GATA4,GATAD2A,GMEB1,HCFC1,KAT2B,KLF5,MAZ,MEF2A,MEF2C,NEUROD11,NFIB,NFIC,NR2F1,PKNOX1,Pol2,PRDM15,RELB,SATB2,SIN3A,SKIL,SMARCA5,SMC3,SP1,SREBF2,TBR1,TRIM28,YBX1,YY1,ZEB1,ZEB2,ZFP91,ZHX1	OL	HOT
chr3	39101092	39101535	2	CTCF,SMC3	OL	NOT
chr3	39106662	39107282	2	CHD4,NR2F2	OL	NOT
chr3	39107398	39108782	25	ASH1L,BRD4,CHD4,CLOCK,CREB1,EGR1,EWSR1,GATA4,GMEB1,HCFC1,KLF5,MEF2C,MEIS2,NEUROD11,NR2F1,PKNOX1,Pol2,PRDM15,SATB2,SIN3A,SMC3,SP1,YBX1,ZEB1,ZHX1	OL	NOT
chr3	39138837	39139580	1	EGR1	OL	NOT
chr3	39146834	39147726	39	ASH1L,BCL11A,BRD4,CHD4,CLOCK,CREB1,CREM,DEAF1,EGR1,GATA4,GATAD2A,GMEB1,HCFC1,KAT2B,KLF5,MEF2C,MEIS2,NEUROD11,NFIC,NR2F2,PKNOX1,Pol2,PRDM15,RELB,SATB2,SIN3A,SKIL,SMARCA5,SP1,SREBF2,TBR1,TRIM28,YBX1,YY1,ZEB1,ZEB2,ZFP91,ZHX1,ZNF143	OL	HOT
chr3	39148617	39149146	1	TRIM28	OL	NOT
chr3	39150643	39151306	3	BCL11A,BRD4,CREB1	OL	NOT
chr3	39152418	39153395	8	CLOCK,CREB1,EGR1,GMEB1,KAT2B,MAZ,Pol2,TBR1	OL	NOT
chr3	39153444	39153855	3	KLF5,MEF2C,NEUROD11	OL	NOT
chr3	39154380	39154909	1	YY1	OL	NOT
chr3	39180682	39181125	1	SMC3	OL	NOT
chr3	39182527	39183385	8	BRD4,CHD4,GMEB1,NEUROD11,Pol2,SKIL,SMC3,TBR1	OL	NOT
chr3	39189682	39190239	5	CTCF,NEUROD11,Pol2,PRDM15,SMC3	OL	NOT
chr3	39208440	39208896	2	CTCF,SMC3	OL	NOT
chr3	39250009	39250577	4	BCL11A,MEF2C,TBR1,TRIM28	OL	NOT
chr3	39254723	39255589	18	BCL11A,BRD4,CLOCK,CREB1,CREM,EGR1,EWSR1,GMEB1,MEF2C,PKNOX1,RELB,SIN3A,SP1,SREBF2,TBR1,TRIM28,ZEB1,ZNF143	OL	NOT
chr3	39260794	39261550	2	MEF2C,SP1	OL	NOT
chr3	39262722	39263357	2	BRD4,GMEB1	OL	NOT
chr3	39288185	39289087	24	ASH2L,BMI1,BRD4,CHD4,CTCF,EGR1,GMEB1,KAT2B,MEF2C,MEIS2,NEUROD11,NFIC,PKNOX1,Pol2,PRDM15,SIN3A,SKIL,SMARCA5,SMC3,SREBF2,TBR1,TRIM28,ZEB1,ZHX1	OL	NOT
chr3	39291742	39292297	5	CHD4,CTCF,MEF2C,NEUROD11,SMC3	OL	NOT
chr3	39383047	39384780	38	ASH1L,BCL11A,BRD4,CHD4,CREB1,CREM,CTCF,DEAF1,EGR1,EWSR1,GABPB1,GMEB1,KLF16,KLF5,MEF2A,MEF2C,NEUROD11,NR2F1,NR2F2,NR3C1,PKNOX1,Pol2,RELB,SIN3A,SKIL,SMARCA5,SMC3,SP1,SP4,SREBF2,STAT4,TARDBP,TBR1,TRIM28,YY1,ZEB1,ZHX1,ZNF143	OL	HOT
chr3	39406262	39407189	51	ASH1L,ASH2L,BCL11A,BHLHE41,BRD4,CHD4,CLOCK,CREB1,CREM,CTCF,DEAF1,EGR1,EWSR1,GABPB1,GATA4,GATAD2A,GMEB1,HCFC1,KAT2B,KLF16,MAZ,MEF2C,MEIS2,NEUROD11,NFIB,NFIC,NR2F1,NR2F2,NR3C1,PKNOX1,Pol2,POU3F2,PRDM15,RELB,SATB2,SIN3A,SKIL,SMARCA5,SMC3,SP1,SP4,SREBF2,SRF,TARDBP,TBR1,TRIM28,YY1,ZEB1,ZFP91,ZNF143,ZNF384	OL	HOT
chr3	39411611	39412074	1	Pol2	OL	NOT
chr3	39417258	39418049	5	CTCF,NEUROD11,SKIL,SMC3,TRIM28	OL	NOT
chr3	39446305	39447425	15	BCL11A,CREB1,GATA4,KAT2B,MEF2C,NEUROD11,NFIC,PKNOX1,RELB,SATB2,SIN3A,SMARCA5,SP1,SREBF2,ZHX1	OL	NOT
chr3	39447781	39448454	12	CHD4,CTCF,EGR1,KAT2B,MEF2C,NEUROD11,Pol2,PRDM15,SATB2,SKIL,SMC3,TRIM28	OL	NOT
chr3	39498452	39499185	12	CHD4,CTCF,GATAD2A,KAT2B,MEF2C,MEIS2,NEUROD11,Pol2,SMC3,TBR1,TRIM28,YY1	OL	NOT
chr3	39502104	39502760	6	BRD4,EWSR1,GATAD2A,MEF2C,SREBF2,TRIM28	OL	NOT
chr3	39513651	39514409	19	BMI1,BRD4,CLOCK,CREB1,EGR1,GATAD2A,GMEB1,KAT2B,KLF5,MEF2C,Pol2,PRDM15,SIN3A,SMC3,SP1,SREBF2,TBR1,ZEB2,ZNF143	OL	NOT
chr3	39518972	39519512	3	EGR1,PRDM15,SKIL	OL	NOT
chr3	39541777	39542262	1	CTCF	OL	NOT
chr3	39590660	39591242	5	BRD4,MEF2C,NFIC,PRDM15,TRIM28	OL	NOT
chr3	39641101	39641884	21	BCL11A,BHLHE40,BRD4,CHD4,CREB1,EGR1,GMEB1,KAT2B,MEF2C,NR3C1,NRF1,PKNOX1,Pol2,SATB2,SIN3A,SMC3,SREBF2,TBR1,YY1,ZEB1,ZHX1	OL	NOT
chr3	39646007	39646730	20	ASH1L,BRD4,CHD4,CLOCK,EGR1,GMEB1,KAT2B,MEF2C,NEUROD11,NFIC,PRDM15,SIN3A,SKIL,SMC3,SP1,SREBF2,TBR1,YY1,ZEB1,ZHX1	OL	NOT
chr3	39653375	39653738	2	MEF2C,NFIC	OL	NOT
chr3	39666682	39667310	2	BCL11A,CREM	OL	NOT
chr3	39668368	39668856	2	CTCF,SMC3	OL	NOT
chr3	39705348	39705817	1	TBR1	OL	NOT
chr3	39808686	39809215	1	CLOCK	OL	NOT
chr3	39812528	39812940	1	CTCF	OL	NOT
chr3	39823162	39823711	1	SP1	OL	NOT
chr3	39933881	39935035	6	CHD4,EGR1,KAT2B,MEF2C,NFIB,PRDM15	OL	NOT
chr3	39960903	39961432	1	YY1	OL	NOT
chr3	39990305	39991214	1	CTCF	OL	NOT
chr3	40046161	40046724	4	CLOCK,KAT2B,MEF2C,ZEB1	OL	NOT
chr3	40054437	40055052	6	BRD4,MEF2C,NEUROD11,Pol2,PRDM15,SREBF2	OL	NOT
chr3	40056996	40057817	29	ASH1L,BCL11A,BHLHE40,BRD4,CLOCK,CREM,EGR1,EWSR1,GATAD2A,GMEB1,KAT2B,KLF5,MEF2C,MEIS2,NEUROD11,NFIC,NR2F1,PKNOX1,Pol2,PRDM15,RELB,SATB2,SMC3,SREBF2,TBR1,TRIM28,YBX1,ZEB1,ZEB2	OL	NOT
chr3	40078398	40079272	14	ASH1L,BRD4,CREB1,EGR1,GMEB1,KAT2B,MEF2C,Pol2,SMC3,SREBF2,TBR1,TRIM28,YY1,ZEB2	OL	NOT
chr3	40096696	40097159	2	CHD4,NEUROD11	OL	NOT
chr3	40097320	40097955	17	BCL11A,BHLHE40,BRD4,CHD4,CREM,EGR1,GATAD2A,GMEB1,KAT2B,MEF2C,NEUROD11,NFIC,PRDM15,RELB,SIN3A,YY1,ZEB1	OL	NOT
chr3	40099691	40100275	6	BRD4,MEF2C,NEUROD11,Pol2,YY1,ZEB1	OL	NOT
chr3	40173244	40173813	2	EGR1,SMC3	OL	NOT
chr3	40178061	40178625	9	GATA4,KAT2B,MEF2C,Pol2,SATB2,SMC3,TBR1,ZEB1,ZHX1	OL	NOT
chr3	40178858	40179430	8	CHD4,CTCF,MEF2C,NFIC,PRDM15,SKIL,SMC3,YY1	OL	NOT
chr3	40187836	40188521	15	BRD4,DEAF1,EGR1,GMEB1,MEF2C,NEUROD11,Pol2,SATB2,SKIL,SMARCA5,SMC3,SREBF2,TBR1,ZEB1,ZNF143	OL	NOT
chr3	40191784	40192328	3	CTCF,Pol2,SMC3	OL	NOT
chr3	40192649	40193012	1	MEF2C	OL	NOT
chr3	40237984	40238893	4	CTCF,GMEB1,MEF2C,SREBF2	OL	NOT
chr3	40243207	40243845	1	BCL11A	OL	NOT
chr3	40309271	40310120	48	ASH1L,BCL11A,BMI1,BRD4,CHD4,CLOCK,CREB1,CREM,CTCF,DEAF1,E2F1,EGR1,EWSR1,GABPB1,GATAD2A,GMEB1,HCFC1,KAT2B,KLF5,MEF2A,MEF2C,MEIS2,NEUROD11,NFIB,NFIC,NR2F2,NR3C1,PKNOX1,Pol2,PRDM15,RELB,SATB2,SIN3A,SKIL,SMARCA5,SMC3,SP1,SREBF2,STAT4,TARDBP,TBR1,TRIM28,YBX1,YY1,ZEB1,ZEB2,ZHX1,ZNF143	OL	HOT
chr3	40316955	40317529	5	CTCF,MEF2C,Pol2,SIN3A,SMC3	OL	NOT
chr3	40327498	40328160	12	CHD4,CTCF,GMEB1,KAT2B,MEF2C,NEUROD11,Pol2,PRDM15,SKIL,SMC3,TBR1,ZFP91	OL	NOT
chr3	40366713	40367377	16	CHD4,EGR1,GMEB1,KAT2B,MEF2C,NEUROD11,NFIB,PKNOX1,PRDM15,SATB2,SIN3A,SKIL,SP1,SREBF2,TRIM28,ZEB1	OL	NOT
chr3	40386925	40387734	5	BRD4,GMEB1,PKNOX1,Pol2,TBR1	OL	NOT
chr3	40450340	40451207	46	ASH1L,ASH2L,BCL11A,BHLHE40,BHLHE41,BMI1,BRD4,CHD4,CLOCK,CREB1,CREM,EGR1,EWSR1,GATA4,GATAD2A,GMEB1,KAT2B,KLF5,MAZ,MEF2A,MEF2C,MEIS2,NEUROD11,NFIB,NFIC,NR2F2,PKNOX1,Pol2,POU3F2,PRDM15,RELB,SATB2,SIN3A,SKIL,SMC3,SP1,SREBF2,STAT4,TBR1,TRIM28,YY1,ZEB1,ZEB2,ZFP91,ZHX1,ZNF143	OL	HOT
chr3	40452945	40454020	56	ASH1L,ASH2L,BCL11A,BHLHE40,BHLHE41,BRD4,CHD4,CLOCK,CREB1,CREM,CTCF,DEAF1,EGR1,EWSR1,GATA4,GATAD2A,GMEB1,HCFC1,KAT2B,KLF16,KLF5,MAZ,MEF2A,MEF2C,MEIS2,NEUROD11,NFIB,NFIC,NR2F2,NRF1,PKNOX1,Pol2,PRDM15,RELB,SATB2,SIN3A,SKIL,SMARCA5,SMC3,SP1,SP4,SREBF2,SRF,STAT4,TBR1,TCF12,TRIM28,YBX1,YY1,ZEB1,ZEB2,ZFP91,ZHX1,ZNF143,ZNF24,ZNF384	OL	HOT
chr3	40456892	40457746	48	ASH1L,ASH2L,BCL11A,BHLHE40,BHLHE41,BRD4,CHD4,CLOCK,CREB1,CREM,DEAF1,EGR1,EWSR1,GATA4,GATAD2A,GMEB1,HCFC1,KAT2B,KLF5,MEF2A,MEF2C,MEIS2,NEUROD11,NFIC,NR2F1,NRF1,PKNOX1,Pol2,PRDM15,RELB,SATB2,SIN3A,SKIL,SMARCA5,SMC3,SP1,SREBF2,STAT4,TARDBP,TBR1,TRIM28,YBX1,YY1,ZEB1,ZEB2,ZHX1,ZNF143,ZNF384	OL	HOT
chr3	40476858	40477669	8	BRD4,CHD4,EGR1,GMEB1,MEF2C,NEUROD11,SMARCA5,ZFP91	OL	NOT
chr3	40505473	40506389	40	ASH1L,BCL11A,BMI1,BRD4,CHD4,CREB1,CREM,CTCF,EGR1,EWSR1,GATA4,GATAD2A,GMEB1,HCFC1,KAT2B,MEF2A,MEF2C,MEIS2,NEUROD11,NFIC,NR2F2,NRF1,PKNOX1,Pol2,PRDM15,RELB,SATB2,SIN3A,SKIL,SMC3,SP1,SREBF2,STAT4,TBR1,TRIM28,YBX1,YY1,ZEB1,ZFP91,ZHX1	OL	HOT
chr3	40524272	40525308	17	BCL11A,BHLHE40,EGR1,EWSR1,GATAD2A,HCFC1,KLF5,MAZ,MEF2C,NEUROD11,PKNOX1,SIN3A,SKIL,SMC3,YY1,ZEB1,ZHX1	OL	NOT
chr3	40574570	40575212	10	BCL11A,CHD4,EGR1,GATAD2A,KAT2B,MEF2C,NFIC,SATB2,SREBF2,ZEB1	OL	NOT
chr3	40576323	40576686	1	MEF2C	OL	NOT
chr3	40580377	40581987	17	BRD4,CHD4,CREB1,CTCF,EGR1,MEF2C,MEIS2,NEUROD11,NFIC,Pol2,PRDM15,SKIL,SMC3,SREBF2,TARDBP,YY1,ZHX1	OL	NOT
chr3	40584445	40585200	31	BRD4,CHD4,CTCF,EGR1,EWSR1,GATA4,GMEB1,KAT2B,MEF2A,MEF2C,MEIS2,NEUROD11,NFIC,NR2F2,PKNOX1,Pol2,PRDM15,RELB,SIN3A,SKIL,SMARCA5,SMC3,SP1,TARDBP,TBR1,TRIM28,YBX1,YY1,ZEB1,ZEB2,ZHX1	OL	NOT
chr3	40609008	40609371	1	MEF2C	OL	NOT
chr3	40612957	40613770	24	BCL11A,BRD4,CHD4,CREM,EGR1,EWSR1,GATA4,GMEB1,KAT2B,MEF2C,MEIS2,NEUROD11,NR3C1,PKNOX1,Pol2,SIN3A,SKIL,SMC3,SREBF2,STAT4,TARDBP,TRIM28,YY1,ZEB2	OL	NOT
chr3	40615414	40616438	3	BRD4,EWSR1,YY1	OL	NOT
chr3	40642201	40642966	3	MEF2C,PKNOX1,SREBF2	OL	NOT
chr3	40655453	40656092	7	CHD4,CREB1,GMEB1,MEF2C,Pol2,RELB,YY1	OL	NOT
chr3	40690624	40691308	8	BRD4,CHD4,CLOCK,MEF2C,Pol2,SKIL,SMC3,ZEB1	OL	NOT
chr3	40698893	40699236	1	NEUROD11	OL	NOT
chr3	40714547	40715236	4	BRD4,MEF2C,TBR1,TRIM28	OL	NOT
chr3	40741653	40742475	32	ASH1L,BCL11A,BMI1,BRD4,CHD4,CLOCK,CREB1,DEAF1,EGR1,EWSR1,GMEB1,KAT2B,KLF5,MEF2C,MEIS2,NEUROD11,PKNOX1,Pol2,RELB,SATB2,SIN3A,SKIL,SMARCA5,SMC3,SP1,STAT4,TBR1,TRIM28,YY1,ZEB1,ZEB2,ZHX1	OL	HOT
chr3	40753878	40754458	10	GATAD2A,KAT2B,MEF2C,NEUROD11,NFIC,SKIL,SMC3,SREBF2,TBR1,ZEB1	OL	NOT
chr3	40821955	40822746	2	EGR1,YY1	OL	NOT
chr3	40842246	40843008	1	BRD4	OL	NOT
chr3	40847424	40848054	5	EGR1,KAT2B,MEF2C,TBR1,YY1	OL	NOT
chr3	40876722	40877481	5	BCL11A,BRD4,MEF2C,SIN3A,SP1	OL	NOT
chr3	40877989	40878565	3	BRD4,EGR1,MEF2C	OL	NOT
chr3	40972997	40973855	10	BCL11A,BRD4,CLOCK,CREB1,MEF2C,NEUROD11,Pol2,SMC3,SP1,TBR1	OL	NOT
chr3	40975612	40976280	15	BCL11A,CHD4,CREB1,CREM,EGR1,MEF2C,NEUROD11,Pol2,PRDM15,SATB2,SP1,SREBF2,TBR1,YY1,ZFP91	OL	NOT
chr3	40978609	40979072	1	CHD4	OL	NOT
chr3	40996418	40996781	1	MEF2C	OL	NOT
chr3	41120202	41121041	29	BCL11A,BRD4,CHD4,CLOCK,DEAF1,EGR1,GATA4,GMEB1,KAT2B,KLF5,MEF2C,MEIS2,NEUROD11,NFIC,NR2F2,NR3C1,PKNOX1,PRDM15,SATB2,SKIL,SMARCA5,SMC3,SP1,SREBF2,TRIM28,YBX1,YY1,ZEB1,ZHX1	OL	NOT
chr3	41199156	41199887	23	ASH1L,BRD4,EGR1,EWSR1,GATAD2A,KAT2B,MAZ,MEF2C,NEUROD11,NFIC,Pol2,PRDM15,RELB,SATB2,SKIL,SMARCA5,SMC3,SREBF2,TBR1,TRIM28,YY1,ZEB1,ZHX1	OL	NOT
chr3	41202684	41203593	1	CTCF	OL	NOT
chr3	41234966	41235755	18	BCL11A,BRD4,CHD4,CREB1,EGR1,GATA4,GATAD2A,GMEB1,KAT2B,MEF2C,PKNOX1,PRDM15,SIN3A,SP1,SREBF2,TARDBP,YY1,ZEB2	OL	NOT
chr3	41299770	41300606	9	ASH1L,EWSR1,GMEB1,MEF2C,Pol2,PRDM15,SMC3,SREBF2,YY1	OL	NOT
chr3	41304458	41305411	9	BRD4,GMEB1,MEF2C,NEUROD11,PRDM15,SMC3,SREBF2,TARDBP,YY1	OL	NOT
chr3	41334319	41334953	4	EGR1,MEF2C,Pol2,TRIM28	OL	NOT
chr3	41357144	41357964	27	ASH1L,BCL11A,BRD4,CHD4,GATA4,GATAD2A,KAT2B,KLF5,MEF2C,MEIS2,NEUROD11,NFIB,NFIC,NR2F2,PKNOX1,PRDM15,SATB2,SIN3A,SMC3,SP1,SREBF2,TBR1,TCF12,TRIM28,YY1,ZEB1,ZNF143	OL	NOT
chr3	41502019	41502382	1	MEF2C	OL	NOT
chr3	41629193	41629556	1	MEF2C	OL	NOT
chr3	41630657	41631020	1	MEF2C	OL	NOT
chr3	41681425	41682038	6	MEF2C,NEUROD11,SP1,STAT4,TBR1,TRIM28	OL	NOT
chr3	41716549	41716924	1	CTCF	OL	NOT
chr3	41782091	41782901	3	CREB1,GMEB1,MEF2C	OL	NOT
chr3	41881155	41881689	1	CTCF	OL	NOT
chr3	41893922	41894438	1	CTCF	OL	NOT
chr3	41961719	41962835	56	ASH1L,BCL11A,BHLHE40,BMI1,BRD4,CHD4,CLOCK,CREB1,CREM,CTCF,DEAF1,EGR1,EWSR1,GABPB1,GATA4,GATAD2A,GMEB1,HCFC1,KAT2B,KLF5,MEF2A,MEF2C,MEIS2,NEUROD11,NFIB,NFIC,NR2F1,NR2F2,NR3C1,NRF1,PKNOX1,Pol2,PRDM15,RELB,SATB2,SIN3A,SKIL,SMARCA5,SMC3,SP1,SREBF2,SRF,STAT4,TARDBP,TBR1,TCF12,TRIM28,YBX1,YY1,ZEB1,ZEB2,ZFP91,ZHX1,ZNF143,ZNF24,ZNF384	OL	HOT
chr3	41995021	41995781	20	ASH2L,BRD4,CHD4,CLOCK,CREB1,EGR1,EWSR1,GATA4,GMEB1,KAT2B,KLF5,MEF2C,NEUROD11,Pol2,SIN3A,SMC3,SP1,TBR1,TRIM28,ZEB1	OL	NOT
chr3	41997631	41998423	3	BHLHE40,SATB2,SP1	OL	NOT
chr3	41999323	41999998	21	ASH1L,BMI1,BRD4,CHD4,CLOCK,CREB1,DEAF1,EGR1,EWSR1,GMEB1,KLF5,MEIS2,NFIB,PKNOX1,Pol2,SIN3A,SMC3,SP1,TBR1,TRIM28,ZNF143	OL	NOT
chr3	42025487	42026081	9	BRD4,CHD4,CLOCK,CREM,MEF2C,STAT4,TRIM28,YY1,ZEB1	OL	NOT
chr3	42052251	42053085	29	BHLHE40,BRD4,CHD4,CLOCK,CREB1,DEAF1,EGR1,GMEB1,KAT2B,KLF5,MEF2C,NEUROD11,NFIB,NFIC,NR2F2,PKNOX1,PRDM15,RELB,SIN3A,SKIL,SMC3,SP1,SREBF2,SRF,TBR1,YY1,ZEB1,ZFP91,ZNF143	OL	NOT
chr3	42072107	42072928	33	ASH2L,BCL11A,BHLHE40,BRD4,CHD4,CREB1,EGR1,EWSR1,GATA4,GATAD2A,GMEB1,KAT2B,MEF2A,MEF2C,MEIS2,NEUROD11,NFIC,NR2F2,PKNOX1,Pol2,RELB,SIN3A,SKIL,SMC3,SP1,SREBF2,TARDBP,TBR1,TRIM28,YBX1,YY1,ZEB1,ZNF143	OL	HOT
chr3	42077609	42078457	10	BRD4,CHD4,EWSR1,GMEB1,MEF2C,Pol2,RELB,TBR1,TRIM28,ZEB1	OL	NOT
chr3	42078733	42079096	1	MEF2C	OL	NOT
chr3	42097130	42097983	4	CREB1,CTCF,GMEB1,Pol2	OL	NOT
chr3	42099577	42100479	24	CHD4,CTCF,DEAF1,E2F1,EGR1,EWSR1,GATAD2A,GMEB1,KAT2B,MAZ,MEF2C,NEUROD11,NFIC,Pol2,SKIL,SMARCA5,SMC3,SP1,SREBF2,TARDBP,TBR1,TRIM28,ZFP91,ZHX1	OL	NOT
chr3	42117106	42117915	9	BRD4,CHD4,CTCF,GATAD2A,MEF2C,NEUROD11,Pol2,SP1,ZFP91	OL	NOT
chr3	42122175	42122942	11	BCL11A,BRD4,EGR1,GATAD2A,KAT2B,MEF2C,NEUROD11,SIN3A,SMC3,TBR1,YY1	OL	NOT
chr3	42140030	42140429	1	KLF5	OL	NOT
chr3	42148650	42149694	42	ASH1L,BMI1,BRD4,CHD4,CLOCK,CREB1,CREM,CTCF,EGR1,EWSR1,GATA4,GATAD2A,GMEB1,HCFC1,KAT2B,KLF5,MEF2C,MEIS2,NEUROD11,NFIB,NFIC,NR2F2,PKNOX1,Pol2,PRDM15,RELB,SATB2,SIN3A,SKIL,SMARCA5,SMC3,SP1,SP4,SREBF2,STAT4,TBR1,TRIM28,YBX1,YY1,ZEB1,ZHX1,ZNF143	OL	HOT
chr3	42163615	42164138	3	MEF2C,PKNOX1,ZEB1	OL	NOT
chr3	42179062	42179879	17	BMI1,BRD4,CLOCK,EGR1,EWSR1,GATAD2A,GMEB1,KAT2B,MEF2C,NEUROD11,Pol2,SATB2,SREBF2,TBR1,TRIM28,ZEB1,ZHX1	OL	NOT
chr3	42191015	42191825	7	CREB1,CTCF,EWSR1,GATAD2A,MEF2C,NEUROD11,SMARCA5	OL	NOT
chr3	42195478	42196520	14	BCL11A,CHD4,CREB1,EGR1,EWSR1,KAT2B,KLF5,MEF2C,Pol2,RELB,SKIL,SMC3,TBR1,ZNF143	OL	NOT
chr3	42214567	42214930	1	MEF2C	OL	NOT
chr3	42226564	42227412	31	ASH1L,BCL11A,BHLHE40,BMI1,BRD4,CLOCK,CREB1,CREM,EGR1,EWSR1,GMEB1,KAT2B,KLF5,MEF2C,NEUROD11,NR2F1,NR3C1,PKNOX1,Pol2,PRDM15,SATB2,SIN3A,SMC3,SP1,SREBF2,TARDBP,TBR1,TRIM28,YY1,ZEB1,ZEB2	OL	NOT
chr3	42228675	42229204	1	YY1	OL	NOT
chr3	42229584	42230347	2	BRD4,CTCF	OL	NOT
chr3	42247263	42248116	8	CHD4,CREB1,CTCF,NEUROD11,SMC3,SREBF2,ZFP91,ZNF384	OL	NOT
chr3	42255244	42255607	1	MEF2C	OL	NOT
chr3	42263259	42263821	7	EGR1,MEF2C,NEUROD11,RELB,SMC3,YY1,ZEB1	OL	NOT
chr3	42264543	42265274	37	ASH1L,BCL11A,BMI1,BRD4,CHD4,CLOCK,CREB1,CREM,DEAF1,EGR1,EWSR1,GATA4,GATAD2A,GMEB1,KAT2B,KLF5,MEF2C,NEUROD11,NR3C1,PKNOX1,Pol2,PRDM15,RELB,SIN3A,SMARCA5,SMC3,SP1,SREBF2,STAT4,TBR1,TRIM28,YBX1,YY1,ZEB1,ZEB2,ZHX1,ZNF143	OL	HOT
chr3	42267902	42268365	1	Pol2	OL	NOT
chr3	42269563	42270163	7	BRD4,CHD4,EGR1,KAT2B,MEF2C,NEUROD11,NR2F2	OL	NOT
chr3	42277502	42278342	27	BCL11A,BHLHE40,BRD4,CHD4,CLOCK,CREB1,CREM,EGR1,EWSR1,GATA4,GMEB1,KAT2B,KLF5,MEF2C,MEIS2,NEUROD11,Pol2,PRDM15,RELB,SIN3A,SKIL,SP1,SREBF2,TRIM28,YY1,ZEB1,ZFP91	OL	NOT
chr3	42369109	42370348	35	BCL11A,BMI1,BRD4,CHD4,CLOCK,CREB1,CREM,DEAF1,EGR1,EWSR1,GATA4,GMEB1,HCFC1,KLF5,MEF2A,MEF2C,MEIS2,NEUROD11,NFIB,NR2F1,NR2F2,PKNOX1,Pol2,PRDM15,RELB,SIN3A,SKIL,SMC3,SP1,SREBF2,TBR1,TRIM28,YY1,ZEB1,ZEB2	OL	HOT
chr3	42371657	42372487	42	ASH1L,ASH2L,BCL11A,BHLHE40,BMI1,BRD4,CHD4,CLOCK,CREB1,CREM,DEAF1,EGR1,EWSR1,GATA4,GATAD2A,GMEB1,HCFC1,KAT2B,KLF5,MEF2C,MEIS2,NEUROD11,NFIB,NFIC,NR3C1,PKNOX1,Pol2,PRDM15,RELB,SATB2,SIN3A,SKIL,SMC3,SP1,SREBF2,SRF,TARDBP,TBR1,YBX1,YY1,ZEB1,ZFP91	OL	HOT
chr3	42376328	42376930	11	ASH1L,BRD4,EGR1,KAT2B,MEF2C,PKNOX1,Pol2,RELB,SMC3,TBR1,TRIM28	OL	NOT
chr3	42425777	42426571	17	BRD4,CHD4,CREB1,CREM,EGR1,GMEB1,MEF2C,MEIS2,NEUROD11,NRF1,PKNOX1,RELB,SMC3,SP1,STAT4,TBR1,ZEB1	OL	NOT
chr3	42439181	42440067	23	BCL11A,BMI1,BRD4,CHD4,CLOCK,CREB1,CREM,EGR1,GATAD2A,KAT2B,MEF2C,NEUROD11,NFIB,PKNOX1,Pol2,RELB,SIN3A,SP1,TBR1,TRIM28,ZEB1,ZFP91,ZHX1	OL	NOT
chr3	42443666	42444421	42	ASH1L,BHLHE41,BMI1,BRD4,CHD4,CREB1,CTCF,EGR1,EWSR1,GATA4,GATAD2A,GMEB1,HCFC1,KAT2B,MAZ,MEF2A,MEF2C,MEIS2,NEUROD11,NFIC,NR2F2,NRF1,PKNOX1,Pol2,PRDM15,SATB2,SIN3A,SKIL,SMARCA5,SMC3,SP1,SREBF2,STAT4,TARDBP,TBR1,TRIM28,YBX1,YY1,ZEB1,ZEB2,ZFP91,ZHX1	OL	HOT
chr3	42473402	42473745	1	NEUROD11	OL	NOT
chr3	42492734	42493476	4	EGR1,KAT2B,MEF2C,SIN3A	OL	NOT
chr3	42499000	42499940	37	ASH1L,ASH2L,BCL11A,BRD4,CHD4,CLOCK,CREB1,CREM,CTCF,DEAF1,EGR1,EWSR1,GATA4,GATAD2A,GMEB1,KAT2B,MEF2C,NEUROD11,NFIC,NR2F2,NR3C1,PKNOX1,Pol2,PRDM15,RELB,SATB2,SIN3A,SKIL,SMARCA5,SMC3,SP1,SREBF2,STAT4,YY1,ZEB1,ZEB2,ZHX1	OL	HOT
chr3	42501892	42502828	10	BRD4,CREB1,CREM,GMEB1,KLF5,MAZ,MEF2C,NEUROD11,PKNOX1,SP1	OL	NOT
chr3	42507332	42507695	1	MEF2C	OL	NOT
chr3	42515016	42515720	2	BRD4,NEUROD11	OL	NOT
chr3	42533032	42534417	11	BCL11A,CTCF,EGR1,KLF5,MEF2C,NFIC,PKNOX1,SP1,TRIM28,ZEB1,ZEB2	OL	NOT
chr3	42536405	42536716	1	CTCF	OL	NOT
chr3	42539829	42540300	1	CTCF	OL	NOT
chr3	42547254	42548108	14	BRD4,CHD4,CTCF,GMEB1,MEF2C,NEUROD11,NFIC,NRF1,Pol2,SKIL,SMC3,TRIM28,ZEB2,ZHX1	OL	NOT
chr3	42562005	42562468	1	Pol2	OL	NOT
chr3	42581675	42582660	43	ASH2L,BCL11A,BHLHE40,BHLHE41,BMI1,BRD4,CHD4,CLOCK,CREB1,CREM,CTCF,DEAF1,EGR1,EWSR1,GATA4,GATAD2A,GMEB1,KAT2B,KLF5,MAZ,MEF2A,MEF2C,NEUROD11,NFIC,NRF1,PKNOX1,Pol2,RELB,SATB2,SIN3A,SKIL,SMARCA5,SMC3,SP1,SREBF2,TARDBP,TBR1,TRIM28,YBX1,YY1,ZEB1,ZFP91,ZHX1	OL	HOT
chr3	42590353	42591018	53	ASH1L,ASH2L,BCL11A,BHLHE40,BMI1,BRD4,CHD4,CLOCK,CREB1,CREM,DEAF1,E2F1,EGR1,EWSR1,GATA4,GATAD2A,GMEB1,HCFC1,KAT2B,KLF5,MAZ,MEF2C,MEIS2,NEUROD11,NFIC,NR2F1,NR2F2,NR3C1,NRF1,PKNOX1,Pol2,PRDM15,RELB,SATB2,SIN3A,SKIL,SMARCA5,SMC3,SP1,SREBF2,SRF,STAT4,TARDBP,TBR1,TRIM28,YBX1,YY1,ZEB1,ZEB2,ZFP91,ZHX1,ZNF143,ZNF24	OL	HOT
chr3	42600123	42600947	52	ASH1L,ASH2L,BCL11A,BHLHE40,BMI1,BRD4,CHD4,CLOCK,CREB1,DEAF1,EGR1,EWSR1,GATA4,GATAD2A,GMEB1,HCFC1,KAT2B,KLF16,KLF5,MAZ,MEF2A,MEF2C,MEIS2,NEUROD11,NFIB,NFIC,NR2F1,NR2F2,NR3C1,NRF1,PKNOX1,Pol2,POU3F2,PRDM15,RELB,SATB2,SIN3A,SKIL,SMARCA5,SMC3,SP1,SREBF2,TARDBP,TBR1,TRIM28,YBX1,YY1,ZEB1,ZEB2,ZHX1,ZNF143,ZNF384	OL	HOT
chr3	42652738	42653476	1	TRIM28	OL	NOT
chr3	42653505	42654044	1	EGR1	OL	NOT
chr3	42658204	42658547	1	NEUROD11	OL	NOT
chr3	42659582	42659925	1	NEUROD11	OL	NOT
chr3	42659944	42660734	11	EGR1,KAT2B,KLF5,MEF2C,NFIB,RELB,SP1,SREBF2,TBR1,TRIM28,ZEB1	OL	NOT
chr3	42684056	42684419	1	MEF2C	OL	NOT
chr3	42685801	42686423	2	KAT2B,NEUROD11	OL	NOT
chr3	42701337	42702621	12	BRD4,CREB1,EWSR1,KAT2B,MAZ,MEF2C,NEUROD11,Pol2,RELB,SREBF2,TBR1,ZEB1	OL	NOT
chr3	42702637	42703380	2	NEUROD11,SMC3	OL	NOT
chr3	42723108	42723830	16	BCL11A,BRD4,CHD4,CLOCK,EGR1,GMEB1,MEF2C,MEIS2,NEUROD11,NFIB,PKNOX1,SIN3A,SP1,TRIM28,YY1,ZEB1	OL	NOT
chr3	42744143	42744870	16	BRD4,CTCF,GATA4,GATAD2A,GMEB1,KAT2B,MEF2C,NEUROD11,Pol2,PRDM15,SKIL,SMC3,TBR1,YY1,ZEB1,ZFP91	OL	NOT
chr3	42749907	42750387	3	CTCF,Pol2,SMC3	OL	NOT
chr3	42755704	42756017	1	CTCF	OL	NOT
chr3	42772464	42773841	45	ASH1L,BHLHE40,BMI1,BRD4,CHD4,CLOCK,CREB1,CREM,CTCF,DEAF1,EGR1,EWSR1,GATAD2A,GMEB1,HCFC1,KAT2B,KLF16,KLF5,MAZ,MEF2A,MEF2C,MEIS2,NEUROD11,NFIB,NFIC,NR2F2,PKNOX1,Pol2,PRDM15,RELB,SIN3A,SKIL,SMARCA5,SMC3,SP1,SREBF2,STAT4,TBR1,TRIM28,YBX1,YY1,ZEB1,ZFP91,ZHX1,ZNF143	OL	HOT
chr3	42780762	42781286	2	CTCF,MEF2C	OL	NOT
chr3	42803351	42803880	1	YY1	OL	NOT
chr3	42804140	42805118	48	ASH1L,ASH2L,BMI1,BRD4,CHD4,CLOCK,CREB1,CREM,CTCF,DEAF1,EGR1,EWSR1,GATA4,GATAD2A,GMEB1,KAT2B,KLF5,MAZ,MEF2A,MEF2C,MEIS2,NEUROD11,NFIB,NFIC,NR2F2,NRF1,PKNOX1,Pol2,PRDM15,RELB,SATB2,SIN3A,SKIL,SMARCA5,SMC3,SP1,SREBF2,SRF,STAT4,TARDBP,TBR1,TRIM28,YBX1,YY1,ZEB1,ZEB2,ZHX1,ZNF143	OL	HOT
chr3	42839574	42840123	9	CHD4,CTCF,MEF2C,PKNOX1,Pol2,SKIL,SMARCA5,SMC3,ZEB1	OL	NOT
chr3	42880754	42881583	27	ASH2L,BRD4,CHD4,CTCF,DEAF1,EGR1,EWSR1,GABPB1,GATAD2A,GMEB1,KAT2B,MAZ,MEF2C,MEIS2,NEUROD11,Pol2,RELB,SIN3A,SMC3,TBR1,TRIM28,YBX1,YY1,ZEB1,ZFP91,ZHX1,ZNF143	OL	NOT
chr3	42905771	42906531	12	EWSR1,KAT2B,MAZ,MEF2C,NEUROD11,NFIC,Pol2,PRDM15,SKIL,TBR1,YY1,ZEB1	OL	NOT
chr3	42936003	42936859	10	CREB1,CREM,EGR1,EWSR1,NEUROD11,Pol2,SREBF2,YY1,ZEB1,ZNF143	OL	NOT
chr3	42961535	42962293	15	BRD4,CHD4,CTCF,EGR1,GATAD2A,GMEB1,KLF5,MEF2C,NEUROD11,Pol2,PRDM15,SKIL,SMC3,TBR1,TRIM28	OL	NOT
chr3	42979305	42979905	4	BRD4,KAT2B,MEF2C,Pol2	OL	NOT
chr3	42991131	42992103	36	BCL11A,BRD4,CHD4,CLOCK,CREM,DEAF1,EGR1,EWSR1,GATA4,GATAD2A,GMEB1,KAT2B,KLF5,MEF2C,MEIS2,NEUROD11,NFIB,NFIC,NR2F2,Pol2,PRDM15,RELB,SATB2,SKIL,SMARCA5,SMC3,SREBF2,STAT4,TBR1,TRIM28,YBX1,YY1,ZEB1,ZFP91,ZHX1,ZNF143	OL	HOT
chr3	42996664	42997278	13	BHLHE41,CHD4,EGR1,EWSR1,KAT2B,MEF2C,NEUROD11,NFIC,NR3C1,PKNOX1,Pol2,YY1,ZEB1	OL	NOT
chr3	43040380	43040743	1	MEF2C	OL	NOT
chr3	43043633	43044363	22	BCL11A,EGR1,GATAD2A,GMEB1,KAT2B,KLF5,MEF2C,MEIS2,NEUROD11,NFIC,NR2F2,PKNOX1,Pol2,RELB,SATB2,SKIL,SMC3,SP1,SREBF2,TARDBP,TBR1,TRIM28	OL	NOT
chr3	43052601	43053433	13	BRD4,GATAD2A,GMEB1,KAT2B,MEF2C,MEIS2,NEUROD11,Pol2,PRDM15,RELB,SMC3,TBR1,YY1	OL	NOT
chr3	43073588	43074418	22	BCL11A,BRD4,CHD4,CREM,EGR1,EWSR1,GMEB1,KLF5,MEF2C,MEIS2,NFIB,NR3C1,Pol2,RELB,SMC3,SREBF2,TBR1,TRIM28,YY1,ZEB1,ZEB2,ZNF143	OL	NOT
chr3	43090797	43091579	5	KAT2B,MEF2C,NR3C1,SKIL,SP1	OL	NOT
chr3	43105889	43106624	20	BRD4,EGR1,GATA4,GATAD2A,GMEB1,MEF2C,NEUROD11,PKNOX1,Pol2,PRDM15,RELB,SKIL,SMC3,SREBF2,TRIM28,YBX1,YY1,ZEB1,ZHX1,ZNF143	OL	NOT
chr3	43133051	43133613	2	GATAD2A,SP1	OL	NOT
chr3	43149463	43149992	1	YY1	OL	NOT
chr3	43150567	43151215	15	ASH1L,BCL11A,BRD4,CHD4,EGR1,GATA4,GATAD2A,GMEB1,MEF2C,PKNOX1,Pol2,SKIL,SP1,YY1,ZEB1	OL	NOT
chr3	43152997	43154405	6	BRD4,CTCF,MEF2C,NEUROD11,SREBF2,YY1	OL	NOT
chr3	43155609	43156171	17	CHD4,CTCF,EGR1,GATAD2A,KAT2B,MEF2C,MEIS2,NEUROD11,Pol2,PRDM15,SATB2,SIN3A,SKIL,SMARCA5,SMC3,YBX1,YY1	OL	NOT
chr3	43162026	43162865	7	BRD4,CHD4,CTCF,EWSR1,MEF2C,SKIL,SMC3	OL	NOT
chr3	43201936	43202485	3	MEF2C,NEUROD11,SP1	OL	NOT
chr3	43260732	43261285	5	CLOCK,PKNOX1,SATB2,SP1,YY1	OL	NOT
chr3	43285767	43286832	8	CREB1,CREM,CTCF,EWSR1,NEUROD11,NRF1,RELB,ZEB1	OL	NOT
chr3	43349639	43350656	8	CREB1,CREM,EGR1,GMEB1,MEF2C,SIN3A,SP1,TBR1	OL	NOT
chr3	43405951	43406883	26	BCL11A,BRD4,CHD4,CREB1,CREM,EWSR1,GMEB1,KAT2B,KLF5,MEF2C,MEIS2,NEUROD11,NFIC,PKNOX1,Pol2,PRDM15,RELB,SIN3A,SKIL,SMARCA5,SMC3,SP1,TRIM28,ZEB1,ZEB2,ZHX1	OL	NOT
chr3	43411566	43411929	1	MEF2C	OL	NOT
chr3	43503045	43503501	1	CTCF	OL	NOT
chr3	43516276	43516805	1	YY1	OL	NOT
chr3	43525482	43525845	1	MEF2C	OL	NOT
chr3	43531737	43532305	4	CLOCK,Pol2,RELB,SMC3	OL	NOT
chr3	43544141	43544638	2	CTCF,SMC3	OL	NOT
chr3	43621813	43622723	31	ASH1L,BRD4,CHD4,CREB1,CREM,DEAF1,EGR1,EWSR1,GMEB1,KLF16,KLF5,MEF2C,MEIS2,NEUROD11,NFIC,NR2F2,Pol2,PRDM15,RELB,SATB2,SMARCA5,SMC3,SP1,SP4,SREBF2,STAT4,TBR1,TRIM28,YY1,ZEB1,ZEB2	OL	NOT
