## Supplemental Table 4 for "Extensive profiling of transcription factors in postmortem brains defines genomic occupancy in disease-relevant cell types and links TF activities to neuropsychiatric disorders" (part 84 of 96)

### Sheet: union_OL_NEUN (continued)
The number of TFs bound and identification of HOT sites in union of peaks in OL-NEUN
chr3	43632347	43632985	9	BRD4,KAT2B,MEF2C,NEUROD11,NFIC,RELB,YY1,ZEB1,ZHX1	OL	NOT
chr3	43641475	43642311	5	BRD4,GMEB1,MEF2C,NEUROD11,Pol2	OL	NOT
chr3	43690151	43691249	15	ASH2L,CTCF,EWSR1,HCFC1,MEF2A,MEF2C,NEUROD11,NFIC,PRDM15,SMARCA5,SMC3,SREBF2,YY1,ZFP91,ZHX1	OL	NOT
chr3	43691358	43691781	3	KAT2B,MEF2C,NEUROD11	OL	NOT
chr3	43726525	43726868	1	NEUROD11	OL	NOT
chr3	43755426	43755995	4	BRD4,MEF2C,SMC3,ZFP91	OL	NOT
chr3	43769362	43770152	30	BCL11A,BRD4,CHD4,CTCF,EGR1,EWSR1,GATA4,GATAD2A,GMEB1,HCFC1,KAT2B,MEF2C,MEIS2,NEUROD11,NR2F2,PKNOX1,Pol2,PRDM15,SATB2,SKIL,SMARCA5,SMC3,SP1,SREBF2,STAT4,TBR1,TRIM28,ZEB2,ZFP91,ZHX1	OL	NOT
chr3	43774864	43775231	2	MEF2C,ZHX1	OL	NOT
chr3	43785391	43786259	8	BCL11A,BRD4,CHD4,EWSR1,MEF2C,PKNOX1,RELB,YY1	OL	NOT
chr3	43792824	43793414	3	BRD4,DEAF1,SMC3	OL	NOT
chr3	43855628	43856184	6	CTCF,KAT2B,MEF2C,NFIB,SMC3,YY1	OL	NOT
chr3	43870015	43870650	7	ASH1L,BRD4,GMEB1,MEF2C,NEUROD11,SMC3,TBR1	OL	NOT
chr3	43872972	43873315	1	NEUROD11	OL	NOT
chr3	43894154	43894935	20	BHLHE41,BMI1,BRD4,CHD4,CLOCK,EGR1,GATAD2A,GMEB1,KAT2B,MEF2C,NEUROD11,PKNOX1,Pol2,RELB,SKIL,SMARCA5,SMC3,TRIM28,YY1,ZEB2	OL	NOT
chr3	43918974	43919527	2	TBR1,YY1	OL	NOT
chr3	43922930	43923665	14	BRD4,CREB1,EGR1,GMEB1,MEF2C,MEIS2,Pol2,RELB,SATB2,SIN3A,SREBF2,TRIM28,YY1,ZEB1	OL	NOT
chr3	43958303	43958666	1	MEF2C	OL	NOT
chr3	43959506	43959869	1	MEF2C	OL	NOT
chr3	43994799	43995776	18	BRD4,EGR1,EWSR1,GATAD2A,GMEB1,KAT2B,MEF2C,NEUROD11,NFIC,NR2F2,PKNOX1,Pol2,RELB,SKIL,SMC3,SREBF2,ZEB1,ZHX1	OL	NOT
chr3	43997985	43999442	11	CLOCK,GMEB1,KAT2B,MEF2C,NEUROD11,NR2F2,PKNOX1,Pol2,SKIL,SMARCA5,SMC3	OL	NOT
chr3	44000604	44001133	1	TRIM28	OL	NOT
chr3	44011557	44012342	18	BRD4,CHD4,DEAF1,EGR1,GATAD2A,HCFC1,MEF2C,MEIS2,NEUROD11,NFIC,Pol2,PRDM15,RELB,SKIL,SMC3,TRIM28,YY1,ZEB1	OL	NOT
chr3	44019648	44020177	2	MEF2C,YY1	OL	NOT
chr3	44031626	44031989	1	MEF2C	OL	NOT
chr3	44033042	44033441	2	MEF2C,NEUROD11	OL	NOT
chr3	44036749	44037595	31	ASH1L,BRD4,CHD4,CLOCK,EGR1,EWSR1,GATA4,GATAD2A,KAT2B,KLF5,MEF2A,MEF2C,MEIS2,NEUROD11,NFIC,Pol2,PRDM15,RELB,SIN3A,SMC3,SP1,SREBF2,STAT4,TARDBP,TBR1,TRIM28,YY1,ZEB1,ZEB2,ZFP91,ZHX1	OL	NOT
chr3	44057834	44058981	20	ASH1L,BRD4,CHD4,KAT2B,KLF5,MEF2C,MEIS2,NEUROD11,PKNOX1,Pol2,RELB,SIN3A,SMC3,SREBF2,TARDBP,TBR1,TRIM28,YY1,ZEB1,ZEB2	OL	NOT
chr3	44104789	44105427	8	CHD4,CLOCK,GMEB1,PKNOX1,Pol2,SMC3,TRIM28,ZEB1	OL	NOT
chr3	44108552	44108915	1	MEF2C	OL	NOT
chr3	44119760	44120259	2	MEF2C,SREBF2	OL	NOT
chr3	44125730	44126389	6	CHD4,CREB1,KAT2B,MEF2C,NEUROD11,YY1	OL	NOT
chr3	44127940	44128691	37	BCL11A,BMI1,BRD4,CHD4,CLOCK,CREB1,CREM,EGR1,GATA4,GATAD2A,GMEB1,HCFC1,KAT2B,MEF2C,MEIS2,NEUROD11,NFIB,NR2F1,NR3C1,NRF1,PKNOX1,Pol2,RELB,SIN3A,SKIL,SMARCA5,SMC3,SP1,SREBF2,STAT4,TBR1,TRIM28,YY1,ZEB1,ZEB2,ZFP91,ZHX1	OL	HOT
chr3	44168031	44168693	11	BRD4,CREB1,EGR1,EWSR1,GATAD2A,KAT2B,MEF2C,NEUROD11,SIN3A,SMC3,TBR1	OL	NOT
chr3	44184401	44185249	27	BCL11A,BHLHE41,BRD4,CHD4,CLOCK,DEAF1,EGR1,GATA4,GMEB1,HCFC1,KAT2B,MEF2C,MEIS2,NEUROD11,NR3C1,Pol2,PRDM15,SIN3A,SKIL,SMARCA5,SP1,SREBF2,TBR1,TRIM28,YY1,ZEB1,ZHX1	OL	NOT
chr3	44198479	44199124	17	BRD4,CTCF,EGR1,GMEB1,KAT2B,MEF2C,NRF1,PKNOX1,Pol2,PRDM15,SIN3A,SKIL,SMARCA5,SMC3,YY1,ZEB1,ZEB2	OL	NOT
chr3	44235838	44236394	6	CHD4,CTCF,EGR1,SIN3A,SMC3,TRIM28	OL	NOT
chr3	44323218	44323853	6	CHD4,CTCF,GMEB1,MEF2C,Pol2,SMC3	OL	NOT
chr3	44337891	44339026	40	ASH1L,ASH2L,BCL11A,BHLHE40,BMI1,BRD4,CHD4,CLOCK,CREB1,CREM,DEAF1,EGR1,EWSR1,GATAD2A,GMEB1,KAT2B,KLF16,KLF5,MAZ,MEF2C,MEIS2,NEUROD11,NFIC,NRF1,PKNOX1,Pol2,RELB,SATB2,SIN3A,SKIL,SMARCA5,SMC3,SREBF2,STAT4,TARDBP,TBR1,TRIM28,YY1,ZEB1,ZEB2	OL	HOT
chr3	44355512	44356232	28	BCL11A,BRD4,CHD4,CLOCK,CREM,EGR1,GMEB1,KAT2B,KLF5,MEF2C,MEIS2,NEUROD11,PKNOX1,Pol2,PRDM15,RELB,SATB2,SIN3A,SKIL,SMC3,SP1,TARDBP,TBR1,TRIM28,YBX1,YY1,ZEB1,ZEB2	OL	NOT
chr3	44477427	44478855	16	BRD4,CHD4,EGR1,GATA4,GMEB1,MEF2C,MEIS2,NEUROD11,NFIB,PKNOX1,Pol2,RELB,SIN3A,SMARCA5,YY1,ZEB1	OL	NOT
chr3	44510384	44511175	7	EWSR1,MEF2C,NEUROD11,NFIC,Pol2,RELB,SMC3	OL	NOT
chr3	44554815	44555692	13	BRD4,EWSR1,GATAD2A,GMEB1,KAT2B,MAZ,NEUROD11,Pol2,SKIL,SREBF2,TBR1,YY1,ZEB1	OL	NOT
chr3	44584330	44585504	33	BRD4,CHD4,CLOCK,CREB1,CREM,CTCF,EGR1,EWSR1,GATA4,GATAD2A,GMEB1,KAT2B,KLF5,MAZ,MEF2A,MEF2C,MEIS2,NEUROD11,NR2F2,PKNOX1,Pol2,PRDM15,RELB,SATB2,SIN3A,SMC3,SREBF2,TARDBP,TBR1,TRIM28,YY1,ZEB1,ZNF143	OL	HOT
chr3	44624651	44625496	35	ASH1L,BCL11A,BMI1,BRD4,CHD4,CLOCK,CREB1,CTCF,EGR1,EWSR1,GATA4,GATAD2A,GMEB1,HCFC1,KAT2B,KLF5,MEF2C,NEUROD11,NFIC,PKNOX1,Pol2,PRDM15,RELB,SKIL,SMARCA5,SMC3,SP1,SREBF2,STAT4,TBR1,TRIM28,YY1,ZEB1,ZEB2,ZFP91	OL	HOT
chr3	44648390	44649402	45	ASH1L,BCL11A,BHLHE41,BRD4,CHD4,CLOCK,CREB1,DEAF1,EGR1,EWSR1,GABPB1,GATA4,GATAD2A,GMEB1,HCFC1,KAT2B,KLF5,MAZ,MEF2A,MEF2C,MEIS2,NEUROD11,NFIB,NFIC,PKNOX1,Pol2,PRDM15,SATB2,SIN3A,SKIL,SMARCA5,SMC3,SP1,SREBF2,TARDBP,TBR1,TRIM28,YBX1,YY1,ZEB1,ZEB2,ZFP91,ZHX1,ZNF143,ZNF384	OL	HOT
chr3	44685354	44686188	18	BRD4,CREM,EWSR1,GABPB1,GATA4,GMEB1,MEF2A,MEF2C,NEUROD11,NFIC,PKNOX1,Pol2,SATB2,SKIL,SMC3,TBR1,YY1,ZEB1	OL	NOT
chr3	44701075	44701498	1	MEIS2	OL	NOT
chr3	44712371	44713184	55	ASH1L,ASH2L,BHLHE40,BHLHE41,BMI1,BRD4,CHD4,CLOCK,CREB1,CREM,CTCF,DEAF1,EGR1,EWSR1,GABPB1,GATA4,GATAD2A,GMEB1,HCFC1,KAT2B,KLF5,MEF2A,MEF2C,MEIS2,NEUROD11,NFIB,NFIC,NR2F1,NR2F2,NR3C1,NRF1,PKNOX1,Pol2,PRDM15,RELB,SIN3A,SKIL,SMARCA5,SMC3,SP1,SP4,SREBF2,SRF,TARDBP,TBR1,TCF12,TRIM28,YBX1,YY1,ZEB1,ZEB2,ZFP91,ZHX1,ZNF143,ZNF384	OL	HOT
chr3	44729255	44730058	43	ASH1L,BHLHE40,BMI1,BRD4,CHD4,CLOCK,CREB1,DEAF1,E2F1,EGR1,EWSR1,GABPB1,GMEB1,HCFC1,KAT2B,KLF5,MEF2A,MEF2C,MEIS2,NEUROD11,NFIB,NFIC,NR2F2,NR3C1,PKNOX1,Pol2,PRDM15,RELB,SIN3A,SMARCA5,SMC3,SP1,SREBF2,SRF,TARDBP,TBR1,TRIM28,YBX1,YY1,ZEB1,ZEB2,ZHX1,ZNF143	OL	HOT
chr3	44761440	44762220	42	ASH1L,ASH2L,BRD4,CHD4,CLOCK,CREB1,CREM,DEAF1,EGR1,EWSR1,GATA4,GATAD2A,GMEB1,HCFC1,KAT2B,KLF16,KLF5,MEF2C,MEIS2,NEUROD11,NFIC,PKNOX1,Pol2,PRDM15,RELB,SIN3A,SKIL,SMARCA5,SMC3,SP1,SP4,SREBF2,SRF,STAT4,TBR1,TRIM28,YY1,ZEB1,ZEB2,ZFP91,ZHX1,ZNF143	OL	HOT
chr3	44861039	44862113	30	BCL11A,BRD4,CHD4,CREB1,CREM,CTCF,EGR1,EWSR1,GATAD2A,GMEB1,KAT2B,KLF16,MEF2A,MEF2C,NEUROD11,NFIC,NR2F1,NR3C1,PKNOX1,Pol2,PRDM15,SATB2,SIN3A,SMARCA5,SMC3,SP1,SREBF2,YY1,ZEB1,ZHX1	OL	NOT
chr3	44913922	44914237	1	CTCF	OL	NOT
chr3	44975208	44975961	1	ZEB1	OL	NOT
chr3	44975985	44976773	9	CREB1,GMEB1,KAT2B,MEF2C,NEUROD11,PKNOX1,RELB,SKIL,YY1	OL	NOT
chr3	45035653	45036562	1	CTCF	OL	NOT
chr3	45037550	45038209	40	ASH1L,ASH2L,BHLHE41,BRD4,CHD4,CLOCK,CREB1,CTCF,DEAF1,EGR1,EWSR1,GATA4,GATAD2A,GMEB1,KAT2B,MAZ,MEF2A,MEF2C,MEIS2,NEUROD11,NFIC,NR2F1,NR2F2,PKNOX1,Pol2,PRDM15,RELB,SATB2,SKIL,SMARCA5,SMC3,TARDBP,TBR1,TRIM28,YBX1,YY1,ZEB1,ZFP91,ZHX1,ZNF384	OL	HOT
chr3	45040542	45041187	17	ASH2L,CHD4,CLOCK,CTCF,GATA4,GATAD2A,GMEB1,MEF2C,NEUROD11,NFIC,Pol2,SKIL,SMC3,TBR1,TRIM28,YY1,ZFP91	OL	NOT
chr3	45056964	45057523	5	BRD4,KAT2B,MEF2C,STAT4,ZEB1	OL	NOT
chr3	45134985	45135620	4	GMEB1,MEF2C,SMC3,TBR1	OL	NOT
chr3	45139627	45140265	1	KAT2B	OL	NOT
chr3	45167305	45168090	17	BRD4,CHD4,GATA4,GATAD2A,GMEB1,KAT2B,MEF2C,NEUROD11,NFIC,NR2F2,Pol2,PRDM15,SATB2,SMC3,SREBF2,TRIM28,YY1	OL	NOT
chr3	45210284	45211193	2	CTCF,SMC3	OL	NOT
chr3	45227890	45228373	4	MEF2C,NEUROD11,SMC3,ZEB1	OL	NOT
chr3	45242901	45243324	1	KAT2B	OL	NOT
chr3	45246220	45246659	1	BCL11A	OL	NOT
chr3	45272052	45272415	1	MEF2C	OL	NOT
chr3	45272999	45273528	4	MEF2C,NEUROD11,Pol2,YY1	OL	NOT
chr3	45388263	45389107	38	ASH1L,ASH2L,BCL11A,BRD4,CHD4,EGR1,EWSR1,GATA4,GATAD2A,GMEB1,KAT2B,MAZ,MEF2C,NEUROD11,NFIB,NFIC,NR2F1,NR2F2,PKNOX1,Pol2,PRDM15,RELB,SATB2,SKIL,SMARCA5,SMC3,SP1,SREBF2,SRF,STAT4,TBR1,TRIM28,YBX1,YY1,ZEB1,ZHX1,ZNF143,ZNF384	OL	HOT
chr3	45462710	45463460	12	BCL11A,EGR1,GMEB1,KAT2B,MEF2C,MEIS2,NEUROD11,Pol2,SP1,TBR1,ZEB1,ZFP91	OL	NOT
chr3	45464512	45464875	1	MEF2C	OL	NOT
chr3	45485956	45486668	11	BCL11A,BRD4,CREM,GATAD2A,MEF2C,Pol2,PRDM15,TBR1,YY1,ZEB1,ZEB2	OL	NOT
chr3	45499470	45499947	1	CTCF	OL	NOT
chr3	45511397	45511964	4	CHD4,CTCF,SMC3,TRIM28	OL	NOT
chr3	45551224	45551865	27	BCL11A,BRD4,CHD4,CLOCK,CREB1,CREM,EGR1,GATAD2A,KAT2B,KLF5,MEF2C,MEIS2,NEUROD11,NFIB,NFIC,Pol2,SKIL,SMC3,SP1,SREBF2,STAT4,TBR1,TRIM28,YBX1,ZEB1,ZEB2,ZHX1	OL	NOT
chr3	45553548	45554311	15	BCL11A,BHLHE40,BRD4,CREB1,EGR1,EWSR1,GMEB1,HCFC1,MEF2C,MEIS2,NEUROD11,Pol2,SMC3,ZEB1,ZEB2	OL	NOT
chr3	45560222	45560961	1	EGR1	OL	NOT
chr3	45582403	45582766	1	MEF2C	OL	NOT
chr3	45593032	45593706	6	CTCF,GMEB1,NEUROD11,NR2F2,SMC3,YY1	OL	NOT
chr3	45599339	45600192	10	BHLHE41,CHD4,CREB1,DEAF1,MEF2C,NEUROD11,Pol2,SMC3,ZEB1,ZEB2	OL	NOT
chr3	45617460	45618276	7	BCL11A,BRD4,EGR1,MEF2C,NEUROD11,SKIL,SREBF2	OL	NOT
chr3	45642512	45643145	3	BRD4,CHD4,SMC3	OL	NOT
chr3	45656649	45657393	15	CHD4,CTCF,GATAD2A,MEF2A,MEF2C,NEUROD11,NFIB,NFIC,PKNOX1,Pol2,SMARCA5,SMC3,TRIM28,ZEB1,ZFP91	OL	NOT
chr3	45659915	45660475	7	CLOCK,CTCF,MEF2C,NEUROD11,Pol2,SMC3,ZFP91	OL	NOT
chr3	45667833	45668566	31	BCL11A,BRD4,CHD4,CLOCK,CREB1,EGR1,EWSR1,GATAD2A,GMEB1,KAT2B,MAZ,MEF2A,MEF2C,MEIS2,NEUROD11,PKNOX1,Pol2,RELB,SATB2,SIN3A,SKIL,SMC3,SP1,SREBF2,TARDBP,TBR1,YBX1,YY1,ZEB1,ZEB2,ZFP91	OL	NOT
chr3	45684781	45685416	7	CLOCK,GMEB1,Pol2,RELB,SMC3,SREBF2,TRIM28	OL	NOT
chr3	45688852	45689801	52	ASH1L,BCL11A,BHLHE40,BMI1,BRD4,CHD4,CLOCK,CREB1,CREM,CTCF,DEAF1,EGR1,EWSR1,GATAD2A,GMEB1,HCFC1,KAT2B,KLF16,KLF5,MAZ,MEF2A,MEF2C,MEIS2,NEUROD11,NFIB,NFIC,NR2F2,NRF1,PKNOX1,Pol2,PRDM15,RELB,SATB2,SIN3A,SKIL,SMARCA5,SMC3,SP1,SP4,SREBF2,SRF,STAT4,TARDBP,TBR1,TRIM28,YBX1,YY1,ZEB1,ZEB2,ZFP91,ZHX1,ZNF143	OL	HOT
chr3	45761060	45761562	2	CTCF,SMC3	OL	NOT
chr3	45795844	45796486	1	GATAD2A	OL	NOT
chr3	45816374	45817246	11	BRD4,CLOCK,EGR1,GMEB1,MEF2A,MEF2C,Pol2,SATB2,SIN3A,TBR1,TRIM28	OL	NOT
chr3	45817860	45818619	5	BHLHE40,GMEB1,MEF2C,PKNOX1,YBX1	OL	NOT
chr3	45841857	45842615	37	ASH1L,BHLHE40,BRD4,CHD4,CREB1,EGR1,EWSR1,GABPB1,GATA4,GATAD2A,GMEB1,HCFC1,KAT2B,KLF5,MEF2A,MEF2C,MEIS2,NEUROD11,NFIB,NFIC,PKNOX1,Pol2,PRDM15,RELB,SIN3A,SKIL,SMARCA5,SMC3,SP1,SP4,SREBF2,TBR1,TRIM28,YBX1,YY1,ZEB1,ZHX1	OL	HOT
chr3	45847700	45848394	4	ASH2L,GMEB1,SIN3A,SP1	OL	NOT
chr3	45880989	45881665	22	BCL11A,BMI1,BRD4,CREM,EGR1,GATA4,GATAD2A,KAT2B,MEF2C,MEIS2,NEUROD11,NR3C1,Pol2,PRDM15,SIN3A,SKIL,SMC3,STAT4,TBR1,TRIM28,YY1,ZEB1	OL	NOT
chr3	45884487	45885312	41	ASH1L,BCL11A,BMI1,BRD4,CHD4,CREB1,CREM,DEAF1,EGR1,EWSR1,GATA4,GATAD2A,GMEB1,HCFC1,KAT2B,KLF5,MEF2C,MEIS2,NEUROD11,NFIB,NFIC,NR2F1,NR3C1,PKNOX1,Pol2,PRDM15,RELB,SATB2,SIN3A,SKIL,SMARCA5,SMC3,SP1,SREBF2,STAT4,TBR1,TRIM28,YY1,ZEB1,ZEB2,ZHX1	OL	HOT
chr3	45894825	45895823	3	MEF2C,NR3C1,Pol2	OL	NOT
chr3	45911539	45912409	3	BRD4,CREB1,GMEB1	OL	NOT
chr3	45915751	45916513	15	BCL11A,BRD4,EGR1,EWSR1,MEF2C,NEUROD11,NFIC,NR2F1,Pol2,SIN3A,SMC3,SREBF2,TBR1,YY1,ZEB1	OL	NOT
chr3	45928918	45929520	12	BRD4,CTCF,MEF2C,MEIS2,NEUROD11,Pol2,SKIL,SMARCA5,SMC3,SP1,YY1,ZFP91	OL	NOT
chr3	45938681	45939678	15	CHD4,CTCF,GATA4,GMEB1,KLF5,MEF2C,MEIS2,NEUROD11,NFIC,SMC3,SP4,TRIM28,YY1,ZEB1,ZHX1	OL	NOT
chr3	45995378	45996371	32	ASH1L,BRD4,CHD4,CREM,CTCF,DEAF1,EGR1,EWSR1,GMEB1,HCFC1,KLF5,MEF2C,MEIS2,NEUROD11,NR2F1,PKNOX1,Pol2,RELB,SIN3A,SKIL,SMARCA5,SMC3,SP1,SREBF2,TBR1,TRIM28,YY1,ZEB1,ZEB2,ZFP91,ZHX1,ZNF143	OL	HOT
chr3	46078662	46079323	17	CHD4,CTCF,GATAD2A,MEF2C,MEIS2,NEUROD11,NFIC,Pol2,PRDM15,RELB,SATB2,SKIL,SMC3,TBR1,TRIM28,ZFP91,ZHX1	OL	NOT
chr3	46087626	46088535	1	CTCF	OL	NOT
chr3	46089499	46089922	1	GATA4	OL	NOT
chr3	46378355	46378798	2	CTCF,SMC3	OL	NOT
chr3	46393852	46394215	1	MEF2C	OL	NOT
chr3	46407939	46408525	1	MEF2C	OL	NOT
chr3	46409955	46410648	26	BRD4,CHD4,CREM,EGR1,EWSR1,GATA4,GMEB1,KAT2B,MEF2A,MEF2C,MEIS2,NEUROD11,NFIB,NFIC,PKNOX1,Pol2,RELB,SKIL,SMC3,SP1,SREBF2,TBR1,TRIM28,ZEB1,ZEB2,ZHX1	OL	NOT
chr3	46417129	46417492	1	MEF2C	OL	NOT
chr3	46423345	46423954	3	EGR1,MEF2C,YY1	OL	NOT
chr3	46488622	46489291	6	CTCF,MEF2C,NEUROD11,Pol2,SMC3,ZHX1	OL	NOT
chr3	46566233	46566835	4	BMI1,CHD4,GATAD2A,Pol2	OL	NOT
chr3	46598030	46598675	1	ZEB2	OL	NOT
chr3	46629730	46630558	26	BRD4,CHD4,CTCF,DEAF1,EGR1,GATA4,GATAD2A,GMEB1,KAT2B,MEF2A,MEF2C,MEIS2,NEUROD11,Pol2,PRDM15,RELB,SATB2,SIN3A,SKIL,SMARCA5,SMC3,SREBF2,TBR1,YY1,ZEB2,ZFP91	OL	NOT
chr3	46662988	46663846	19	BCL11A,BRD4,CHD4,CLOCK,CREB1,EGR1,GATA4,GATAD2A,GMEB1,KAT2B,MEF2C,NEUROD11,Pol2,PRDM15,RELB,SMC3,TBR1,YY1,ZEB1	OL	NOT
chr3	46664650	46665462	10	ASH1L,BCL11A,BHLHE40,CREB1,KAT2B,MEF2C,RELB,SREBF2,YY1,ZEB1	OL	NOT
chr3	46669467	46669910	1	SMC3	OL	NOT
chr3	46692941	46693500	1	BRD4	OL	NOT
chr3	46702044	46702771	6	BRD4,EGR1,NEUROD11,SMC3,SREBF2,ZHX1	OL	NOT
chr3	46704916	46705561	17	BRD4,CTCF,GATA4,GATAD2A,KAT2B,KLF5,MEF2A,MEIS2,NEUROD11,NFIC,Pol2,PRDM15,RELB,SMC3,TBR1,ZEB1,ZHX1	OL	NOT
chr3	46845571	46846669	7	BRD4,CTCF,MEF2C,NEUROD11,Pol2,RELB,SMC3	OL	NOT
chr3	46866675	46867198	2	CTCF,SMC3	OL	NOT
chr3	46867499	46868104	2	BHLHE41,KLF5	OL	NOT
chr3	46880015	46880561	3	MEF2C,SREBF2,ZEB1	OL	NOT
chr3	46892137	46892993	31	ASH1L,BHLHE41,BRD4,CHD4,CLOCK,CREB1,DEAF1,EGR1,EWSR1,GATA4,GATAD2A,GMEB1,KAT2B,MEF2C,MEIS2,NEUROD11,NFIC,NR2F2,Pol2,RELB,SIN3A,SKIL,SMARCA5,SMC3,SP1,TARDBP,TBR1,TRIM28,YY1,ZEB1,ZHX1	OL	NOT
chr3	46895180	46895501	1	CTCF	OL	NOT
chr3	46895607	46896136	1	ZNF143	OL	NOT
chr3	46898483	46898946	3	MEF2C,NEUROD11,Pol2	OL	NOT
chr3	46908142	46909028	4	CHD4,GMEB1,KLF16,NEUROD11	OL	NOT
chr3	46909424	46910019	14	CHD4,CTCF,EWSR1,MEF2C,NEUROD11,NFIC,Pol2,SMARCA5,SMC3,TBR1,TRIM28,YY1,ZEB1,ZFP91	OL	NOT
chr3	46923502	46923882	1	CTCF	OL	NOT
chr3	46976010	46977385	42	ASH2L,BHLHE40,BRD4,CHD4,CREB1,CTCF,DEAF1,EGR1,EWSR1,GABPB1,GATA4,GATAD2A,GMEB1,HCFC1,KAT2B,KLF16,KLF5,MAZ,MEF2C,MEIS2,NFIC,NR3C1,NRF1,PKNOX1,Pol2,PRDM15,RELB,SIN3A,SKIL,SMC3,SP1,SREBF2,STAT4,TARDBP,TBR1,TRIM28,YBX1,YY1,ZEB1,ZEB2,ZHX1,ZNF143	OL	HOT
chr3	46979338	46979901	11	BCL11A,CHD4,CLOCK,GATAD2A,KAT2B,MEF2C,MEIS2,RELB,TBR1,YY1,ZEB1	OL	NOT
chr3	46998536	46998901	1	CTCF	OL	NOT
chr3	47009180	47010037	38	ASH1L,ASH2L,BCL11A,BHLHE41,BRD4,CHD4,CLOCK,CREM,DEAF1,EGR1,EWSR1,GATA4,GMEB1,KAT2B,KLF16,KLF5,MAZ,MEF2A,MEF2C,MEIS2,NEUROD11,NFIB,NFIC,NR2F1,PKNOX1,Pol2,POU3F2,RELB,SIN3A,SMC3,SRF,TARDBP,TBR1,TRIM28,YBX1,YY1,ZEB1,ZFP91	OL	HOT
chr3	47012598	47013396	14	BRD4,CHD4,EGR1,GMEB1,MEF2C,NEUROD11,NFIC,Pol2,RELB,SATB2,SMARCA5,SMC3,TBR1,ZEB1	OL	NOT
chr3	47024937	47025400	1	Pol2	OL	NOT
chr3	47152616	47153348	6	CHD4,MEF2C,PKNOX1,PRDM15,SMC3,ZFP91	OL	NOT
chr3	47163951	47164475	5	KLF5,NEUROD11,SKIL,SMC3,SREBF2	OL	NOT
chr3	47164569	47165098	1	YY1	OL	NOT
chr3	47250340	47251249	1	CTCF	OL	NOT
chr3	47274385	47275175	14	CLOCK,CREB1,CTCF,EGR1,GMEB1,NEUROD11,PKNOX1,Pol2,SIN3A,SMC3,SREBF2,YY1,ZEB1,ZNF143	OL	NOT
chr3	47281326	47282235	1	CTCF	OL	NOT
chr3	47282417	47283252	52	ASH1L,ASH2L,BHLHE40,BHLHE41,BRD4,CHD4,CLOCK,CREB1,CREM,DEAF1,EGR1,EWSR1,GABPB1,GATA4,GATAD2A,GMEB1,HCFC1,KAT2B,KLF16,KLF5,MAZ,MEF2A,MEF2C,MEIS2,NEUROD11,NFIB,NFIC,NR2F1,NR3C1,NRF1,PKNOX1,Pol2,PRDM15,RELB,SATB2,SIN3A,SKIL,SMARCA5,SMC3,SP1,SREBF2,STAT4,TARDBP,TBR1,TRIM28,YBX1,YY1,ZEB1,ZEB2,ZHX1,ZNF143,ZNF384	OL	HOT
chr3	47299786	47300129	1	NEUROD11	OL	NOT
chr3	47314581	47315216	1	GMEB1	OL	NOT
chr3	47316111	47316580	2	MEF2C,TBR1	OL	NOT
chr3	47324158	47324729	6	BRD4,CTCF,MEF2C,NEUROD11,SMC3,ZFP91	OL	NOT
chr3	47337501	47338147	10	CLOCK,EGR1,EWSR1,GMEB1,KAT2B,MAZ,MEF2C,NEUROD11,SATB2,TRIM28	OL	NOT
chr3	47365551	47366186	5	BRD4,GMEB1,NEUROD11,Pol2,SMC3	OL	NOT
chr3	47371110	47372019	1	CTCF	OL	NOT
chr3	47380419	47381925	49	ASH1L,BCL11A,BHLHE40,BHLHE41,BRD4,CHD4,CLOCK,CREB1,CREM,CTCF,DEAF1,EGR1,EWSR1,GATA4,GATAD2A,GMEB1,HCFC1,KAT2B,KLF16,MAZ,MEF2A,MEF2C,MEIS2,NEUROD11,NFIB,NFIC,NR2F1,NR2F2,NRF1,PKNOX1,Pol2,PRDM15,RELB,SATB2,SIN3A,SKIL,SMARCA5,SMC3,SP1,SREBF2,STAT4,TARDBP,TBR1,TRIM28,YBX1,YY1,ZEB1,ZEB2,ZNF143	OL	HOT
chr3	47394598	47395632	41	ASH1L,ASH2L,BCL11A,BHLHE40,BRD4,CHD4,CLOCK,CREM,DEAF1,EGR1,EWSR1,GATA4,GATAD2A,GMEB1,KAT2B,KLF5,MEF2C,MEIS2,NEUROD11,NFIC,NR2F2,PKNOX1,Pol2,RELB,SATB2,SIN3A,SKIL,SMARCA5,SMC3,SP1,SREBF2,STAT4,TARDBP,TBR1,TRIM28,YY1,ZEB1,ZFP91,ZHX1,ZNF143,ZNF384	OL	HOT
chr3	47398874	47400381	9	EGR1,EWSR1,KLF5,MEF2C,Pol2,SMARCA5,SP1,TARDBP,YY1	OL	NOT
chr3	47404165	47404588	1	KAT2B	OL	NOT
chr3	47408625	47408968	1	NEUROD11	OL	NOT
chr3	47416155	47416498	1	NEUROD11	OL	NOT
chr3	47420873	47421956	14	CHD4,CLOCK,CTCF,EWSR1,KAT2B,MEF2C,NEUROD11,PRDM15,RELB,SKIL,SMC3,TBR1,ZEB1,ZHX1	OL	NOT
chr3	47422558	47423100	6	EGR1,KAT2B,MEF2C,NEUROD11,ZEB1,ZEB2	OL	NOT
chr3	47475689	47476539	46	ASH1L,BCL11A,BHLHE40,BHLHE41,BRD4,CHD4,CLOCK,CREB1,CREM,CTCF,DEAF1,EGR1,EWSR1,GATA4,GATAD2A,GMEB1,HCFC1,KAT2B,KLF16,KLF5,MAZ,MEF2A,MEF2C,MEIS2,NEUROD11,NFIC,NR2F1,NR2F2,NRF1,PKNOX1,Pol2,RELB,SATB2,SIN3A,SKIL,SMARCA5,SMC3,SP4,TBR1,TRIM28,YBX1,YY1,ZEB1,ZEB2,ZHX1,ZNF143	OL	HOT
chr3	47513204	47514107	54	ASH1L,ASH2L,BCL11A,BMI1,BRD4,CHD4,CLOCK,CREB1,CREM,CTCF,DEAF1,EGR1,EWSR1,GABPB1,GATA4,GATAD2A,GMEB1,HCFC1,KAT2B,KLF16,KLF5,MAZ,MEF2A,MEF2C,MEIS2,NEUROD11,NFIB,NFIC,NR2F1,NRF1,PKNOX1,Pol2,RELB,SATB2,SIN3A,SKIL,SMARCA5,SMC3,SP1,SP4,SREBF2,SRF,STAT4,TARDBP,TBR1,TCF12,TRIM28,YBX1,YY1,ZEB1,ZFP91,ZHX1,ZNF143,ZNF384	OL	HOT
chr3	47522003	47522837	23	BRD4,CHD4,CTCF,DEAF1,EWSR1,GATAD2A,GMEB1,MEF2C,NEUROD11,NRF1,PKNOX1,Pol2,RELB,SIN3A,SMC3,SREBF2,TARDBP,TBR1,TRIM28,YY1,ZEB1,ZEB2,ZHX1	OL	NOT
chr3	47573868	47574231	1	MEF2C	OL	NOT
chr3	47578774	47579427	2	MEF2C,NEUROD11	OL	NOT
chr3	47605949	47606584	4	GMEB1,MEF2C,NEUROD11,SKIL	OL	NOT
chr3	47610438	47611192	35	ASH1L,ASH2L,BCL11A,BHLHE40,BHLHE41,BRD4,CHD4,CLOCK,CREB1,CREM,EGR1,EWSR1,GMEB1,KAT2B,KLF5,MEF2A,MEF2C,MEIS2,NEUROD11,NFIB,NFIC,NR2F2,PKNOX1,Pol2,PRDM15,RELB,SKIL,SP1,SREBF2,TBR1,TRIM28,YBX1,YY1,ZEB1,ZHX1	OL	HOT
chr3	47611573	47612683	8	BRD4,CHD4,EGR1,MEF2C,NEUROD11,Pol2,SMC3,ZEB1	OL	NOT
chr3	47613653	47614329	4	CREB1,EGR1,MEF2C,ZEB1	OL	NOT
chr3	47631252	47631887	3	GMEB1,MEF2C,Pol2	OL	NOT
chr3	47634413	47635452	10	BRD4,CREB1,EGR1,GMEB1,KAT2B,MEF2C,PKNOX1,SP1,SREBF2,TBR1	OL	NOT
chr3	47648926	47649733	15	BCL11A,BRD4,CLOCK,CREB1,EGR1,GMEB1,KAT2B,MEF2C,NEUROD11,SIN3A,SP1,SREBF2,TBR1,TRIM28,YY1	OL	NOT
chr3	47660976	47661855	31	ASH1L,BRD4,CHD4,CLOCK,CREB1,EGR1,EWSR1,GATA4,GATAD2A,GMEB1,KAT2B,MEF2C,NEUROD11,NFIB,PKNOX1,Pol2,PRDM15,SATB2,SIN3A,SKIL,SMC3,SP1,SREBF2,TBR1,TRIM28,YBX1,ZEB1,ZEB2,ZFP91,ZHX1,ZNF143	OL	NOT
chr3	47701061	47701424	1	MEF2C	OL	NOT
chr3	47781707	47782597	44	ASH2L,BCL11A,BRD4,CHD4,CLOCK,CREB1,CREM,DEAF1,EGR1,EWSR1,GABPB1,GATA4,GATAD2A,GMEB1,HCFC1,KAT2B,MAZ,MEF2A,MEF2C,MEIS2,NEUROD11,NFIB,NFIC,NR2F2,NR3C1,NRF1,PKNOX1,Pol2,PRDM15,RELB,SATB2,SIN3A,SKIL,SMARCA5,SMC3,SP1,SREBF2,STAT4,TBR1,TRIM28,YY1,ZEB1,ZFP91,ZHX1	OL	HOT
chr3	47788897	47789710	32	ASH1L,BCL11A,BRD4,CHD4,CLOCK,CREB1,CREM,CTCF,EGR1,EWSR1,GATAD2A,GMEB1,KAT2B,NEUROD11,NR2F1,NRF1,PKNOX1,Pol2,PRDM15,RELB,SIN3A,SKIL,SMC3,SP1,SREBF2,TBR1,TRIM28,YY1,ZEB2,ZFP91,ZNF143,ZNF384	OL	HOT
chr3	47802525	47803402	8	EWSR1,GATAD2A,MEF2C,NEUROD11,PKNOX1,SMARCA5,ZHX1,ZNF143	OL	NOT
chr3	47824685	47825441	13	CTCF,GATAD2A,KAT2B,MEF2A,MEF2C,NR2F2,Pol2,PRDM15,SKIL,SMARCA5,SMC3,YY1,ZHX1	OL	NOT
chr3	47837603	47838362	25	BRD4,CHD4,CTCF,GATAD2A,HCFC1,KAT2B,MEF2A,MEF2C,MEIS2,NEUROD11,NFIC,NR2F2,Pol2,PRDM15,RELB,SIN3A,SKIL,SMARCA5,SMC3,SP1,SREBF2,TBR1,TRIM28,ZEB1,ZHX1	OL	NOT
chr3	47849759	47850871	3	CTCF,KAT2B,PKNOX1	OL	NOT
chr3	47856450	47857359	27	BHLHE40,BRD4,CHD4,CTCF,EGR1,EWSR1,GATAD2A,KAT2B,MEF2A,MEF2C,NEUROD11,NFIC,NR3C1,PKNOX1,Pol2,SIN3A,SMARCA5,SMC3,SP1,SP4,SREBF2,TARDBP,TBR1,YBX1,YY1,ZEB1,ZHX1	OL	NOT
chr3	47863551	47864187	1	MEIS2	OL	NOT
chr3	47890717	47891542	16	BCL11A,BRD4,CLOCK,CREM,EGR1,GATA4,KAT2B,MEF2C,NEUROD11,NFIC,Pol2,RELB,SKIL,SMC3,YY1,ZEB1	OL	NOT
chr3	47892202	47892933	7	CHD4,EGR1,MEF2C,Pol2,PRDM15,SMC3,YY1	OL	NOT
chr3	47902705	47903300	1	CREB1	OL	NOT
chr3	47910317	47911312	4	BRD4,SMC3,YY1,ZEB1	OL	NOT
chr3	47984004	47984840	15	BCL11A,BRD4,CHD4,CLOCK,CREB1,EGR1,EWSR1,GMEB1,MEF2C,NEUROD11,RELB,SATB2,SKIL,TBR1,YY1	OL	NOT
chr3	47989781	47990509	44	ASH1L,ASH2L,BCL11A,BRD4,CHD4,CLOCK,CTCF,DEAF1,EGR1,EWSR1,GATAD2A,GMEB1,HCFC1,KAT2B,KLF5,MEF2A,MEF2C,MEIS2,NEUROD11,NFIB,NFIC,NR2F1,NR2F2,NRF1,PKNOX1,Pol2,PRDM15,RELB,SATB2,SIN3A,SKIL,SMARCA5,SMC3,SP1,SREBF2,TARDBP,TBR1,TRIM28,YBX1,YY1,ZEB1,ZFP91,ZHX1,ZNF143	OL	HOT
chr3	48011297	48011892	1	CREB1	OL	NOT
chr3	48033949	48034611	11	BRD4,CHD4,CREB1,EGR1,GMEB1,MEF2C,Pol2,SP1,TARDBP,TBR1,TRIM28	OL	NOT
chr3	48087375	48088101	17	BRD4,CLOCK,CREB1,GATAD2A,GMEB1,HCFC1,KAT2B,MEF2C,MEIS2,NEUROD11,PKNOX1,Pol2,PRDM15,SMARCA5,SMC3,SP4,ZEB1	OL	NOT
chr3	48088702	48089604	26	BRD4,CREB1,EGR1,EWSR1,GATA4,GATAD2A,KAT2B,KLF5,MAZ,MEF2A,MEF2C,NEUROD11,NFIC,NR2F2,PKNOX1,Pol2,PRDM15,RELB,SKIL,SMC3,SP1,TBR1,TRIM28,YBX1,ZEB1,ZHX1	OL	NOT
chr3	48125351	48125890	1	EGR1	OL	NOT
chr3	48151259	48151972	11	BRD4,CHD4,CTCF,MEF2C,PKNOX1,SMC3,TARDBP,TBR1,YY1,ZEB1,ZFP91	OL	NOT
chr3	48188190	48189055	41	ASH1L,BCL11A,BRD4,CHD4,CLOCK,CREB1,CREM,DEAF1,EGR1,EWSR1,GATAD2A,GMEB1,KAT2B,KLF5,MAZ,MEF2A,MEF2C,NEUROD11,NFIC,NR2F1,NR2F2,PKNOX1,Pol2,PRDM15,RELB,SIN3A,SKIL,SMARCA5,SMC3,SP1,SP4,SREBF2,SRF,TARDBP,TBR1,TRIM28,YBX1,YY1,ZEB1,ZFP91,ZNF143	OL	HOT
chr3	48194382	48194884	3	CHD4,CTCF,SP4	OL	NOT
chr3	48232569	48233372	33	BRD4,CHD4,CLOCK,CTCF,EGR1,EWSR1,GATA4,GATAD2A,GMEB1,KAT2B,KLF5,MEF2C,MEIS2,NEUROD11,NFIB,NFIC,NR2F1,Pol2,PRDM15,RELB,SATB2,SIN3A,SKIL,SMC3,SREBF2,TARDBP,TBR1,TRIM28,YY1,ZEB1,ZFP91,ZHX1,ZNF143	OL	HOT
chr3	48240782	48241742	48	ASH1L,ASH2L,BCL11A,BMI1,BRD4,CHD4,CLOCK,CREB1,CREM,CTCF,DEAF1,EGR1,EWSR1,GATA4,GATAD2A,GMEB1,HCFC1,KAT2B,KLF5,MEF2A,MEF2C,MEIS2,NEUROD11,NFIC,NR2F1,NR2F2,NR3C1,PKNOX1,Pol2,PRDM15,RELB,SIN3A,SKIL,SMARCA5,SMC3,SP1,SP4,SREBF2,STAT4,TARDBP,TBR1,TRIM28,YBX1,YY1,ZEB1,ZEB2,ZHX1,ZNF143	OL	HOT
chr3	48261608	48261971	1	MEF2C	OL	NOT
chr3	48268360	48268944	5	HCFC1,MEF2C,Pol2,YY1,ZHX1	OL	NOT
chr3	48269085	48269860	28	ASH1L,ASH2L,BCL11A,BRD4,CHD4,CLOCK,CREB1,CREM,DEAF1,EGR1,EWSR1,HCFC1,KAT2B,KLF5,MEF2C,MEIS2,PKNOX1,Pol2,RELB,SIN3A,SMC3,SP1,STAT4,TRIM28,YBX1,YY1,ZEB1,ZNF143	OL	NOT
chr3	48273544	48274066	3	CTCF,NEUROD11,SIN3A	OL	NOT
chr3	48287326	48288330	29	ASH1L,BCL11A,BHLHE40,BRD4,CREB1,CREM,CTCF,EGR1,EWSR1,GMEB1,KAT2B,MEF2C,NEUROD11,NFIB,NR2F2,PKNOX1,Pol2,PRDM15,RELB,SATB2,SIN3A,SMC3,SP1,SREBF2,TARDBP,TBR1,TRIM28,YY1,ZHX1	OL	NOT
chr3	48300978	48301962	43	BCL11A,BHLHE41,BRD4,CHD4,CREB1,CREM,CTCF,DEAF1,EGR1,EWSR1,GATA4,GATAD2A,GMEB1,HCFC1,KAT2B,KLF5,MAZ,MEF2C,MEIS2,NEUROD11,NFIC,NR2F1,NR3C1,PKNOX1,Pol2,PRDM15,RELB,SATB2,SIN3A,SKIL,SMC3,SP1,SREBF2,STAT4,TARDBP,TBR1,TRIM28,YBX1,YY1,ZEB1,ZEB2,ZHX1,ZNF143	OL	HOT
chr3	48400784	48401342	4	CTCF,MEF2C,RELB,SMC3	OL	NOT
chr3	48402071	48402725	2	MEF2C,SMC3	OL	NOT
chr3	48432783	48433692	1	CTCF	OL	NOT
chr3	48435776	48436593	40	ASH1L,ASH2L,BHLHE40,BRD4,CHD4,CLOCK,CREB1,CTCF,DEAF1,E2F1,EGR1,EWSR1,GMEB1,KAT2B,KLF5,MEF2A,MEF2C,MEIS2,NEUROD11,NFIB,NFIC,NR2F1,NR2F2,NRF1,PKNOX1,Pol2,PRDM15,RELB,SIN3A,SKIL,SMARCA5,SMC3,SP1,SREBF2,TRIM28,YBX1,YY1,ZEB1,ZEB2,ZHX1	OL	HOT
chr3	48439882	48440746	54	ASH1L,ASH2L,BCL11A,BHLHE40,BHLHE41,BRD4,CHD4,CLOCK,CREB1,CREM,CTCF,DEAF1,EGR1,EWSR1,GABPB1,GATA4,GATAD2A,GMEB1,HCFC1,KAT2B,KLF16,KLF5,MAZ,MEF2A,MEF2C,MEIS2,NEUROD11,NFIB,NFIC,NR2F1,NR2F2,PKNOX1,Pol2,PRDM15,RELB,SATB2,SIN3A,SKIL,SMARCA5,SMC3,SP1,SP4,SRF,STAT4,TARDBP,TBR1,TRIM28,YBX1,YY1,ZEB1,ZEB2,ZFP91,ZHX1,ZNF143	OL	HOT
chr3	48446214	48447123	41	BHLHE41,BRD4,CLOCK,CREB1,CREM,CTCF,DEAF1,EGR1,EWSR1,GABPB1,GATA4,GATAD2A,GMEB1,HCFC1,KAT2B,KLF16,KLF5,MAZ,MEF2A,MEF2C,NEUROD11,NFIB,NFIC,NR2F2,PKNOX1,Pol2,PRDM15,RELB,SIN3A,SKIL,SMARCA5,SMC3,SREBF2,SRF,STAT4,TBR1,TRIM28,YBX1,YY1,ZEB1,ZHX1	OL	HOT
chr3	48465335	48466705	29	ASH2L,BCL11A,BRD4,CHD4,CLOCK,CREB1,CTCF,EWSR1,GATAD2A,GMEB1,KLF5,MEF2C,NEUROD11,NFIB,NFIC,Pol2,PRDM15,SATB2,SIN3A,SKIL,SMARCA5,SMC3,SP1,STAT4,TRIM28,YBX1,YY1,ZEB1,ZHX1	OL	NOT
chr3	48466746	48467109	1	MEF2C	OL	NOT
chr3	48472827	48473819	26	BMI1,BRD4,CHD4,CLOCK,CREB1,CREM,CTCF,EGR1,EWSR1,GATA4,MAZ,MEF2A,MEF2C,NEUROD11,NFIC,PKNOX1,Pol2,PRDM15,SKIL,TBR1,TRIM28,ZEB1,ZEB2,ZFP91,ZHX1,ZNF24	OL	NOT
chr3	48503738	48504287	1	EWSR1	OL	NOT
chr3	48504362	48505143	3	NEUROD11,RELB,ZEB1	OL	NOT
chr3	48507561	48508016	2	DEAF1,NEUROD11	OL	NOT
chr3	48523446	48524189	1	ZEB1	OL	NOT
chr3	48548613	48549198	14	CHD4,CTCF,KAT2B,MEF2A,MEF2C,NEUROD11,NFIC,Pol2,SATB2,SIN3A,SMARCA5,SMC3,YY1,ZEB2	OL	NOT
chr3	48556690	48557591	61	ASH1L,ASH2L,BCL11A,BHLHE40,BHLHE41,BMI1,BRD4,CHD4,CLOCK,CREB1,CREM,CTCF,DEAF1,E2F1,EGR1,EWSR1,GABPB1,GATA4,GATAD2A,GMEB1,HCFC1,KAT2B,KLF16,KLF5,MAZ,MEF2A,MEF2C,MEIS2,NEUROD11,NFIB,NFIC,NR2F1,NR2F2,NR3C1,NRF1,PKNOX1,Pol2,POU3F2,PRDM15,RELB,SATB2,SIN3A,SKIL,SMARCA5,SMC3,SP1,SP4,SREBF2,SRF,STAT4,TARDBP,TBR1,TRIM28,YBX1,YY1,ZEB1,ZEB2,ZFP91,ZHX1,ZNF143,ZNF384	OL	HOT
chr3	48558067	48558759	14	CTCF,EGR1,KAT2B,KLF5,MAZ,MEF2C,MEIS2,NEUROD11,NFIC,Pol2,PRDM15,RELB,SMC3,ZEB1	OL	NOT
chr3	48560019	48560752	5	CHD4,MEF2C,NEUROD11,PRDM15,SMC3	OL	NOT
chr3	48565968	48566634	3	MEF2C,MEIS2,Pol2	OL	NOT
chr3	48600556	48600999	1	SMC3	OL	NOT
chr3	48601361	48602326	40	ASH1L,ASH2L,BCL11A,BRD4,CHD4,CLOCK,CREB1,CREM,CTCF,EGR1,EWSR1,GATA4,GATAD2A,GMEB1,KAT2B,KLF5,MEF2A,MEF2C,NEUROD11,NFIB,NFIC,NR2F2,PKNOX1,Pol2,PRDM15,RELB,SIN3A,SKIL,SMARCA5,SMC3,SP1,SREBF2,TBR1,TRIM28,YBX1,YY1,ZEB1,ZEB2,ZHX1,ZNF143	OL	HOT
chr3	48609374	48610202	56	ASH1L,BCL11A,BMI1,BRD4,CHD4,CLOCK,CREB1,CREM,CTCF,DEAF1,E2F1,EGR1,EWSR1,GABPB1,GATA4,GATAD2A,GMEB1,HCFC1,KAT2B,KLF16,KLF5,MAZ,MEF2A,MEF2C,MEIS2,NEUROD11,NFIB,NFIC,NR2F1,NR2F2,NRF1,PKNOX1,Pol2,PRDM15,RELB,SATB2,SIN3A,SKIL,SMARCA5,SMC3,SP1,SP4,SREBF2,SRF,STAT4,TARDBP,TBR1,TRIM28,YBX1,YY1,ZEB1,ZEB2,ZFP91,ZHX1,ZNF143,ZNF384	OL	HOT
chr3	48635003	48636058	47	BCL11A,BHLHE40,BHLHE41,BRD4,CLOCK,CREB1,CREM,CTCF,DEAF1,EGR1,EWSR1,GATA4,GATAD2A,GMEB1,HCFC1,KAT2B,KLF16,KLF5,MAZ,MEF2A,MEF2C,NEUROD11,NFIB,NFIC,NR2F1,PKNOX1,Pol2,PRDM15,RELB,SIN3A,SKIL,SMARCA5,SMC3,SP1,SP4,SREBF2,TARDBP,TBR1,TCF12,TRIM28,YBX1,YY1,ZEB1,ZEB2,ZFP91,ZHX1,ZNF384	OL	HOT
chr3	48645332	48645771	1	ZEB2	OL	NOT
chr3	48656034	48656454	3	CTCF,MEF2C,NEUROD11	OL	NOT
chr3	48661301	48662304	6	EWSR1,GMEB1,KLF5,SKIL,YY1,ZEB1	OL	NOT
chr3	48662676	48664480	48	ASH1L,BCL11A,BHLHE40,BMI1,BRD4,CHD4,CLOCK,CREB1,CTCF,DEAF1,EGR1,EWSR1,GATA4,GATAD2A,GMEB1,HCFC1,KAT2B,KLF16,KLF5,MAZ,MEF2A,MEF2C,MEIS2,NEUROD11,NFIB,NFIC,NR2F1,NRF1,PKNOX1,Pol2,POU3F2,RELB,SIN3A,SKIL,SMARCA5,SMC3,SP1,SP4,SREBF2,TARDBP,TBR1,TRIM28,YBX1,YY1,ZEB1,ZEB2,ZFP91,ZHX1	OL	HOT
chr3	48680820	48681592	8	ASH1L,CHD4,EGR1,MEF2C,NEUROD11,Pol2,SP1,ZEB1	OL	NOT
chr3	48683865	48684983	8	ASH1L,EGR1,GMEB1,MEF2C,NEUROD11,NR3C1,SIN3A,TBR1	OL	NOT
chr3	48685429	48686273	5	CTCF,GATA4,MEF2C,NEUROD11,RELB	OL	NOT
chr3	48694626	48695837	13	ASH1L,GATA4,MEF2C,MEIS2,NEUROD11,SIN3A,SKIL,SMC3,SREBF2,TBR1,TRIM28,YY1,ZEB1	OL	NOT
chr3	48715096	48715664	11	CLOCK,EGR1,KLF5,MEF2C,NEUROD11,PKNOX1,Pol2,SP1,TBR1,YY1,ZEB1	OL	NOT
chr3	48716902	48717818	57	ASH1L,ASH2L,BHLHE40,BHLHE41,BMI1,BRD4,CHD4,CLOCK,CREB1,CREM,CTCF,DEAF1,EGR1,EWSR1,GATA4,GATAD2A,GMEB1,HCFC1,KAT2B,KLF16,KLF5,MAZ,MEF2A,MEF2C,MEIS2,NEUROD11,NFIB,NFIC,NR2F1,NR2F2,NR3C1,NRF1,PKNOX1,Pol2,PRDM15,RELB,SATB2,SIN3A,SKIL,SMARCA5,SMC3,SP1,SP4,SREBF2,SRF,STAT4,TARDBP,TBR1,TRIM28,YBX1,YY1,ZEB1,ZEB2,ZFP91,ZHX1,ZNF143,ZNF384	OL	HOT
chr3	48736635	48737544	1	CTCF	OL	NOT
chr3	48739882	48740564	8	CTCF,GMEB1,MEF2A,MEF2C,NEUROD11,Pol2,SMC3,TARDBP	OL	NOT
chr3	48846912	48847478	3	BRD4,EGR1,MEF2C	OL	NOT
chr3	48847642	48848516	31	BRD4,CHD4,CREB1,CREM,DEAF1,EGR1,EWSR1,GATA4,GATAD2A,GMEB1,HCFC1,KAT2B,MEF2C,NEUROD11,NFIB,NFIC,NR2F1,NRF1,PKNOX1,Pol2,RELB,SIN3A,SKIL,SMC3,SP1,TARDBP,TBR1,TRIM28,YY1,ZEB1,ZHX1	OL	NOT
chr3	48851303	48851887	4	EGR1,MEIS2,Pol2,SIN3A	OL	NOT
chr3	48856444	48857290	13	CHD4,CLOCK,CREM,EGR1,EWSR1,GMEB1,SIN3A,SMC3,SP1,TRIM28,YY1,ZEB1,ZNF143	OL	NOT
chr3	48898559	48899309	16	BRD4,CHD4,EGR1,EWSR1,GATA4,GMEB1,KAT2B,KLF5,NEUROD11,NFIB,NFIC,NR2F2,RELB,SIN3A,ZEB1,ZNF143	OL	NOT
chr3	48918232	48919083	21	BCL11A,BHLHE40,BRD4,CREB1,EWSR1,GABPB1,GMEB1,KLF5,MEF2C,NEUROD11,NR2F1,PKNOX1,Pol2,PRDM15,SIN3A,SREBF2,TRIM28,YBX1,YY1,ZEB1,ZHX1	OL	NOT
chr3	48948971	48949817	6	BRD4,EGR1,MEF2C,Pol2,SIN3A,SREBF2	OL	NOT
chr3	48952308	48953426	1	CTCF	OL	NOT
chr3	48962803	48963723	20	BHLHE40,EGR1,GATAD2A,GMEB1,MEF2C,MEIS2,NEUROD11,NFIB,NR2F2,PKNOX1,Pol2,RELB,SATB2,SIN3A,SMC3,SP1,SREBF2,TBR1,YY1,ZFP91	OL	NOT
chr3	48966769	48967883	40	ASH1L,BCL11A,BHLHE40,BRD4,CHD4,CLOCK,CREB1,CTCF,DEAF1,EGR1,EWSR1,GATA4,GMEB1,HCFC1,KAT2B,MEF2C,MEIS2,NEUROD11,NFIB,NR2F1,NR2F2,PKNOX1,Pol2,PRDM15,RELB,SATB2,SIN3A,SKIL,SMC3,SP1,SREBF2,STAT4,TARDBP,TBR1,TRIM28,YY1,ZEB1,ZEB2,ZFP91,ZNF143	OL	HOT
chr3	48974354	48974821	2	Pol2,YBX1	OL	NOT
chr3	48987668	48988303	13	BRD4,CHD4,CLOCK,CTCF,GATAD2A,GMEB1,MEF2C,NEUROD11,NFIC,Pol2,SMC3,TRIM28,ZEB1	OL	NOT
chr3	48989469	48990264	43	ASH1L,BCL11A,BRD4,CHD4,CLOCK,CREB1,CREM,CTCF,EGR1,EWSR1,GATA4,GATAD2A,GMEB1,KAT2B,KLF5,MEF2A,MEF2C,MEIS2,NEUROD11,NFIB,NFIC,NR2F1,NR2F2,PKNOX1,Pol2,PRDM15,RELB,SIN3A,SKIL,SMARCA5,SMC3,SP1,SREBF2,STAT4,TARDBP,TBR1,TRIM28,YBX1,YY1,ZEB1,ZEB2,ZFP91,ZHX1	OL	HOT
chr3	48990713	48991476	2	EGR1,GMEB1	OL	NOT
chr3	48991501	48992275	1	Pol2	OL	NOT
chr3	48998221	48999035	6	EWSR1,MEF2C,Pol2,TRIM28,YY1,ZEB1	OL	NOT
chr3	49006841	49008298	49	ASH1L,BCL11A,BMI1,BRD4,CHD4,CLOCK,CREB1,CREM,CTCF,DEAF1,EGR1,EWSR1,GATA4,GATAD2A,GMEB1,HCFC1,KAT2B,KLF16,KLF5,MAZ,MEF2A,MEF2C,MEIS2,NEUROD11,NFIB,NFIC,NR2F1,NR2F2,PKNOX1,Pol2,RELB,SATB2,SIN3A,SKIL,SMARCA5,SMC3,SREBF2,SRF,STAT4,TARDBP,TBR1,TRIM28,YBX1,YY1,ZEB1,ZFP91,ZHX1,ZNF143,ZNF384	OL	HOT
chr3	49017442	49019326	30	BCL11A,BRD4,CLOCK,CREB1,CREM,EGR1,EWSR1,GABPB1,GATAD2A,GMEB1,HCFC1,KAT2B,KLF5,MEF2A,MEF2C,MEIS2,NEUROD11,NFIC,NR2F2,PKNOX1,Pol2,RELB,SIN3A,SKIL,SMARCA5,SREBF2,STAT4,TARDBP,TBR1,YY1	OL	NOT
chr3	49020966	49022591	39	ASH1L,BCL11A,BRD4,CHD4,CREB1,CREM,CTCF,DEAF1,EGR1,EWSR1,GATA4,GATAD2A,HCFC1,KAT2B,KLF5,MAZ,MEF2C,MEIS2,NEUROD11,NFIC,NR2F1,NR2F2,PKNOX1,Pol2,RELB,SIN3A,SKIL,SMARCA5,SMC3,SP4,SREBF2,STAT4,TARDBP,TBR1,TRIM28,YBX1,YY1,ZEB1,ZHX1	OL	HOT
chr3	49029153	49029940	58	ASH1L,ASH2L,BCL11A,BHLHE41,BMI1,BRD4,CHD4,CLOCK,CREB1,CREM,DEAF1,EGR1,EWSR1,GATA4,GATAD2A,GMEB1,HCFC1,KAT2B,KLF16,KLF5,MAZ,MEF2A,MEF2C,MEIS2,NEUROD11,NFIB,NFIC,NR2F1,NR2F2,NR3C1,NRF1,PKNOX1,Pol2,POU3F2,PRDM15,RELB,SATB2,SIN3A,SKIL,SMARCA5,SMC3,SP1,SP4,SREBF2,SRF,STAT4,TARDBP,TBR1,TRIM28,YBX1,YY1,ZEB1,ZEB2,ZFP91,ZHX1,ZNF143,ZNF24,ZNF384	OL	HOT
chr3	49032593	49033206	5	CHD4,EGR1,Pol2,RELB,SMC3	OL	NOT
chr3	49092699	49093686	2	GMEB1,NEUROD11	OL	NOT
chr3	49093938	49094874	50	ASH1L,BCL11A,BHLHE41,BMI1,BRD4,CHD4,CLOCK,CREB1,CREM,CTCF,DEAF1,EGR1,EWSR1,GATA4,GATAD2A,GMEB1,HCFC1,KAT2B,KLF5,MAZ,MEF2A,MEF2C,MEIS2,NEUROD11,NFIC,NR2F1,NR2F2,PKNOX1,Pol2,POU3F2,PRDM15,RELB,SIN3A,SKIL,SMC3,SP1,SP4,SREBF2,SRF,TARDBP,TBR1,TCF12,TRIM28,YBX1,YY1,ZEB1,ZEB2,ZFP91,ZNF143,ZNF384	OL	HOT
chr3	49104474	49105377	36	ASH1L,ASH2L,BCL11A,BRD4,CHD4,CLOCK,CREB1,CREM,DEAF1,EGR1,EWSR1,GATA4,GATAD2A,GMEB1,KAT2B,KLF5,MAZ,MEF2A,MEF2C,MEIS2,NEUROD11,PKNOX1,Pol2,PRDM15,RELB,SATB2,SKIL,SP1,SREBF2,TRIM28,YBX1,YY1,ZEB1,ZFP91,ZHX1,ZNF384	OL	HOT
chr3	49120461	49121370	57	ASH1L,ASH2L,BCL11A,BHLHE40,BHLHE41,BMI1,BRD4,CHD4,CLOCK,CREB1,CREM,CTCF,DEAF1,EGR1,EWSR1,GABPB1,GATA4,GATAD2A,GMEB1,HCFC1,KAT2B,KLF16,KLF5,MAZ,MEF2A,MEF2C,MEIS2,NEUROD11,NFIB,NFIC,NR2F1,NR2F2,NRF1,PKNOX1,Pol2,PRDM15,RELB,SATB2,SIN3A,SKIL,SMARCA5,SMC3,SP1,SP4,SREBF2,SRF,STAT4,TARDBP,TBR1,TRIM28,YBX1,YY1,ZEB1,ZEB2,ZFP91,ZHX1,ZNF143	OL	HOT
chr3	49124764	49125673	46	ASH1L,BCL11A,BRD4,CHD4,CLOCK,CREB1,CREM,CTCF,DEAF1,EGR1,EWSR1,GATA4,GATAD2A,GMEB1,HCFC1,KAT2B,KLF5,MAZ,MEF2A,MEF2C,MEIS2,NEUROD11,NFIB,NFIC,NR2F1,NR2F2,NR3C1,PKNOX1,Pol2,PRDM15,RELB,SATB2,SIN3A,SKIL,SMARCA5,SMC3,SP1,SREBF2,TARDBP,TBR1,TRIM28,YBX1,YY1,ZEB1,ZFP91,ZHX1	OL	HOT
chr3	49132771	49134045	19	BRD4,CLOCK,EGR1,EWSR1,GMEB1,KLF5,MAZ,NEUROD11,PKNOX1,Pol2,PRDM15,RELB,SIN3A,SMC3,SP1,TBR1,YBX1,YY1,ZEB1	OL	NOT
chr3	49166085	49166869	27	BRD4,EGR1,EWSR1,GABPB1,GATA4,GATAD2A,GMEB1,HCFC1,KAT2B,KLF5,MEF2C,MEIS2,NEUROD11,NFIC,NR2F1,PKNOX1,Pol2,SKIL,SMARCA5,SMC3,SREBF2,TBR1,TRIM28,YBX1,YY1,ZEB1,ZHX1	OL	NOT
chr3	49170876	49171767	24	ASH1L,BCL11A,BRD4,CLOCK,CREB1,CTCF,EGR1,EWSR1,GATA4,GATAD2A,GMEB1,MAZ,NEUROD11,NR2F1,PKNOX1,RELB,SKIL,SMARCA5,SMC3,SREBF2,TBR1,TRIM28,YY1,ZNF384	OL	NOT
chr3	49172524	49173279	1	EGR1	OL	NOT
chr3	49217855	49219197	20	BRD4,EGR1,EWSR1,GMEB1,KAT2B,MEF2A,MEF2C,MEIS2,NEUROD11,NFIB,NR2F1,NR3C1,NRF1,PKNOX1,Pol2,SIN3A,SP1,TRIM28,YY1,ZEB1	OL	NOT
chr3	49266611	49267246	1	GMEB1	OL	NOT
chr3	49276324	49277478	4	BRD4,CHD4,Pol2,ZEB1	OL	NOT
chr3	49295417	49295908	1	CTCF	OL	NOT
chr3	49313735	49314681	23	ASH1L,BHLHE40,BRD4,CLOCK,CREB1,DEAF1,EGR1,EWSR1,GMEB1,MEF2C,MEIS2,NFIB,NR3C1,PKNOX1,RELB,SIN3A,SKIL,SMC3,SREBF2,TBR1,YY1,ZEB1,ZNF143	OL	NOT
chr3	49317059	49317461	2	MEF2C,NEUROD11	OL	NOT
chr3	49339814	49341166	34	ASH1L,ASH2L,BHLHE40,BRD4,CHD4,CLOCK,CREM,CTCF,EWSR1,GATA4,GATAD2A,GMEB1,KAT2B,MEF2A,MEF2C,MEIS2,NEUROD11,NFIC,NR2F1,NR2F2,PKNOX1,Pol2,SIN3A,SMC3,SP1,SREBF2,STAT4,TBR1,YBX1,YY1,ZEB1,ZFP91,ZHX1,ZNF143	OL	HOT
chr3	49358069	49358978	36	ASH1L,ASH2L,BHLHE40,BRD4,CHD4,CREM,CTCF,DEAF1,EGR1,EWSR1,GABPB1,GATA4,GATAD2A,GMEB1,KAT2B,KLF5,MAZ,MEF2C,NEUROD11,NR3C1,PKNOX1,Pol2,RELB,SIN3A,SMARCA5,SMC3,SP1,SREBF2,TARDBP,TBR1,TRIM28,YBX1,YY1,ZEB1,ZEB2,ZFP91	OL	HOT
chr3	49378074	49378709	2	GMEB1,Pol2	OL	NOT
chr3	49397184	49398141	40	ASH1L,BCL11A,BMI1,BRD4,CHD4,CLOCK,CREB1,CREM,CTCF,DEAF1,EGR1,EWSR1,GATA4,GATAD2A,GMEB1,KAT2B,MAZ,MEF2C,MEIS2,NEUROD11,NFIC,PKNOX1,Pol2,PRDM15,RELB,SATB2,SIN3A,SKIL,SMARCA5,SMC3,SP1,SREBF2,TARDBP,TBR1,TRIM28,YY1,ZEB1,ZEB2,ZFP91,ZNF143	OL	HOT
chr3	49411878	49412807	59	ASH1L,ASH2L,BCL11A,BHLHE40,BHLHE41,BMI1,BRD4,CHD4,CLOCK,CREB1,CREM,CTCF,DEAF1,EGR1,EWSR1,GABPB1,GATA4,GATAD2A,GMEB1,HCFC1,KAT2B,KLF16,KLF5,MAZ,MEF2A,MEF2C,MEIS2,NEUROD11,NFIB,NFIC,NR2F1,NR2F2,NR3C1,NRF1,PKNOX1,Pol2,PRDM15,RELB,SATB2,SIN3A,SKIL,SMARCA5,SMC3,SP1,SP4,SREBF2,SRF,STAT4,TARDBP,TBR1,TRIM28,YBX1,YY1,ZEB1,ZEB2,ZFP91,ZHX1,ZNF143,ZNF384	OL	HOT
chr3	49421979	49422778	6	GMEB1,MEF2A,NEUROD11,TBR1,YY1,ZEB1	OL	NOT
chr3	49428851	49430047	28	ASH1L,BRD4,CLOCK,CREB1,CTCF,DEAF1,EGR1,EWSR1,GMEB1,KLF5,MEF2C,NEUROD11,NFIB,NFIC,PKNOX1,Pol2,SIN3A,SMC3,SP1,SREBF2,SRF,TARDBP,TBR1,TRIM28,YY1,ZHX1,ZNF143,ZNF384	OL	NOT
chr3	49448992	49449591	17	BRD4,CHD4,CTCF,EWSR1,GATAD2A,KAT2B,MAZ,MEF2C,NEUROD11,Pol2,PRDM15,SKIL,SMC3,TRIM28,YY1,ZFP91,ZHX1	OL	NOT
chr3	49469189	49470414	23	ASH1L,BCL11A,BRD4,CLOCK,CREB1,CTCF,EGR1,EWSR1,GMEB1,MAZ,MEIS2,NEUROD11,NR2F2,PKNOX1,Pol2,SIN3A,SMC3,SREBF2,TARDBP,TBR1,TRIM28,YY1,ZEB1	OL	NOT
chr3	49470453	49470816	1	MEF2C	OL	NOT
chr3	49493674	49494470	10	BHLHE40,CLOCK,CREB1,EGR1,GMEB1,MEF2C,NEUROD11,SIN3A,TBR1,YY1	OL	NOT
chr3	49500461	49501475	15	ASH2L,BRD4,CHD4,CREB1,DEAF1,EGR1,EWSR1,GMEB1,MEF2C,NEUROD11,PKNOX1,Pol2,YY1,ZEB1,ZEB2	OL	NOT
chr3	49535055	49535675	10	BRD4,CREB1,MEF2C,NEUROD11,PKNOX1,Pol2,SIN3A,SMC3,YY1,ZEB1	OL	NOT
chr3	49539552	49540294	31	BRD4,CHD4,CLOCK,CTCF,EGR1,EWSR1,GATA4,GMEB1,KAT2B,MAZ,MEF2A,MEF2C,MEIS2,NEUROD11,NFIC,NR2F2,PKNOX1,Pol2,PRDM15,RELB,SIN3A,SKIL,SMARCA5,SMC3,SP4,TBR1,TRIM28,YBX1,ZEB1,ZEB2,ZHX1	OL	NOT
chr3	49553262	49553857	1	CREB1	OL	NOT
chr3	49554061	49554639	43	BCL11A,BHLHE41,BMI1,BRD4,CHD4,CLOCK,CREB1,CREM,DEAF1,EGR1,EWSR1,GATA4,GATAD2A,GMEB1,KAT2B,KLF5,MAZ,MEF2A,MEF2C,MEIS2,NEUROD11,NFIC,NR2F2,NRF1,PKNOX1,Pol2,PRDM15,RELB,SATB2,SIN3A,SKIL,SMARCA5,SMC3,SREBF2,STAT4,TBR1,TRIM28,YBX1,YY1,ZEB1,ZEB2,ZHX1,ZNF143	OL	HOT
chr3	49556739	49557208	1	PKNOX1	OL	NOT
chr3	49562303	49562938	6	EGR1,GMEB1,MEF2C,NEUROD11,SMC3,ZEB1	OL	NOT
chr3	49563254	49564194	5	BCL11A,BHLHE40,MEF2C,NEUROD11,YY1	OL	NOT
chr3	49576517	49577268	36	BCL11A,BHLHE40,BHLHE41,BRD4,CHD4,CREB1,CREM,EGR1,GABPB1,GATA4,GATAD2A,GMEB1,KAT2B,MEF2A,MEF2C,NEUROD11,NFIC,NR3C1,PKNOX1,Pol2,PRDM15,RELB,SATB2,SIN3A,SMARCA5,SMC3,SP1,SREBF2,TARDBP,TBR1,TRIM28,YBX1,YY1,ZFP91,ZHX1,ZNF384	OL	HOT
chr3	49601280	49602388	13	BCL11A,BRD4,CLOCK,CREB1,GATAD2A,KLF5,MEF2C,NEUROD11,NR3C1,PKNOX1,SIN3A,SMC3,TBR1	OL	NOT
chr3	49602744	49603442	4	BRD4,MEF2C,NEUROD11,ZEB1	OL	NOT
chr3	49607073	49607687	3	BRD4,NEUROD11,SMC3	OL	NOT
chr3	49610742	49611085	1	NEUROD11	OL	NOT
chr3	49619945	49621219	9	BRD4,CTCF,EGR1,GMEB1,MEF2C,NEUROD11,PKNOX1,PRDM15,ZEB1	OL	NOT
chr3	49626014	49627226	37	BCL11A,BHLHE40,BHLHE41,BRD4,CHD4,CLOCK,CREM,EGR1,GATA4,GATAD2A,GMEB1,KAT2B,KLF5,MEF2C,MEIS2,NEUROD11,NFIB,NFIC,NR2F1,NR3C1,PKNOX1,Pol2,PRDM15,RELB,SIN3A,SKIL,SMC3,SP1,SREBF2,SRF,STAT4,TARDBP,TBR1,YY1,ZEB1,ZEB2,ZHX1	OL	HOT
chr3	49629750	49630406	29	BCL11A,BRD4,CHD4,CLOCK,CREB1,EGR1,EWSR1,GATAD2A,GMEB1,KAT2B,KLF5,MEF2A,MEF2C,MEIS2,NEUROD11,NFIB,NFIC,NR3C1,PKNOX1,Pol2,PRDM15,RELB,SIN3A,SMARCA5,SMC3,SREBF2,TARDBP,YY1,ZEB1	OL	NOT
chr3	49633154	49633919	8	BCL11A,BRD4,CREM,EGR1,GMEB1,MEF2C,NFIB,Pol2	OL	NOT
chr3	49636804	49637641	39	ASH1L,BCL11A,BHLHE40,BRD4,CHD4,CLOCK,CREB1,CREM,DEAF1,EGR1,EWSR1,GATA4,GATAD2A,GMEB1,KAT2B,KLF5,MAZ,MEF2C,MEIS2,NEUROD11,NFIC,PKNOX1,Pol2,PRDM15,RELB,SATB2,SIN3A,SKIL,SMARCA5,SMC3,SP1,SREBF2,STAT4,TARDBP,YBX1,YY1,ZEB1,ZEB2,ZHX1	OL	HOT
chr3	49638346	49639202	47	ASH1L,ASH2L,BCL11A,BHLHE40,BHLHE41,BMI1,BRD4,CHD4,CLOCK,CREB1,CREM,DEAF1,EGR1,EWSR1,GATA4,GMEB1,HCFC1,KAT2B,KLF16,KLF5,MAZ,MEF2C,MEIS2,NEUROD11,NFIB,NFIC,NR2F2,PKNOX1,Pol2,PRDM15,RELB,SATB2,SIN3A,SKIL,SMARCA5,SMC3,SP1,SREBF2,STAT4,TARDBP,TBR1,TRIM28,YBX1,YY1,ZEB1,ZEB2,ZHX1	OL	HOT
chr3	49639715	49640078	1	MEF2C	OL	NOT
chr3	49641204	49641839	1	GMEB1	OL	NOT
chr3	49647641	49648300	6	CHD4,MEF2C,MEIS2,NEUROD11,NR2F1,SP1	OL	NOT
chr3	49656409	49657574	10	CTCF,EGR1,GATA4,GMEB1,KAT2B,MEF2C,NEUROD11,PRDM15,SMC3,TBR1	OL	NOT
chr3	49667708	49668559	6	BRD4,EGR1,KAT2B,SIN3A,TBR1,YY1	OL	NOT
chr3	49671564	49672199	13	CHD4,CTCF,DEAF1,EGR1,GMEB1,MEF2C,NEUROD11,Pol2,SMARCA5,SMC3,TBR1,YY1,ZEB1	OL	NOT
chr3	49673611	49674634	35	ASH1L,ASH2L,BHLHE40,BRD4,CHD4,CLOCK,CREB1,DEAF1,EGR1,EWSR1,GABPB1,GATAD2A,GMEB1,KAT2B,KLF5,MAZ,MEF2A,MEF2C,NEUROD11,NFIB,NFIC,NR2F1,NR2F2,NR3C1,PKNOX1,Pol2,RELB,SKIL,SMC3,SP1,STAT4,TARDBP,TRIM28,ZEB1,ZNF384	OL	HOT
chr3	49680923	49681470	5	MEF2C,Pol2,SMC3,ZEB1,ZNF143	OL	NOT
chr3	49683003	49683822	5	BCL11A,BRD4,CREM,EGR1,MEF2C	OL	NOT
chr3	49689255	49689999	51	ASH1L,BCL11A,BHLHE41,BRD4,CHD4,CLOCK,CREB1,CREM,CTCF,DEAF1,EGR1,EWSR1,GATA4,GATAD2A,GMEB1,HCFC1,KAT2B,KLF16,KLF5,MAZ,MEF2A,MEF2C,MEIS2,NEUROD11,NFIB,NFIC,NR2F1,NR2F2,NRF1,PKNOX1,Pol2,PRDM15,RELB,SATB2,SIN3A,SKIL,SMARCA5,SMC3,SP1,SREBF2,SRF,STAT4,TBR1,TRIM28,YBX1,YY1,ZEB1,ZEB2,ZFP91,ZHX1,ZNF143	OL	HOT
chr3	49701147	49702056	1	CTCF	OL	NOT
chr3	49703350	49704192	32	BCL11A,BRD4,CHD4,CLOCK,CTCF,DEAF1,EGR1,EWSR1,GATA4,GATAD2A,GMEB1,KAT2B,MEF2C,MEIS2,NEUROD11,NFIC,NR2F1,NR2F2,PKNOX1,Pol2,PRDM15,RELB,SATB2,SIN3A,SKIL,SMC3,TBR1,TRIM28,YY1,ZEB1,ZFP91,ZHX1	OL	HOT
chr3	49707052	49707591	3	EGR1,NEUROD11,NFIC	OL	NOT
chr3	49718502	49718841	1	BHLHE41	OL	NOT
chr3	49719024	49720228	39	ASH1L,ASH2L,BCL11A,BRD4,CHD4,CLOCK,CREB1,CREM,CTCF,EGR1,EWSR1,GATA4,GMEB1,KAT2B,KLF5,MAZ,MEF2C,MEIS2,NEUROD11,NFIB,NFIC,NR2F1,NRF1,PKNOX1,Pol2,PRDM15,SATB2,SIN3A,SKIL,SMC3,SP1,SREBF2,SRF,TARDBP,TBR1,TRIM28,YY1,ZEB1,ZNF143	OL	HOT
chr3	49720641	49721110	1	PKNOX1	OL	NOT
chr3	49723147	49724509	37	ASH1L,BCL11A,BHLHE41,BRD4,CHD4,CLOCK,CREB1,CREM,CTCF,EGR1,EWSR1,GATA4,GATAD2A,GMEB1,KAT2B,KLF5,MAZ,MEF2A,MEF2C,NEUROD11,NFIB,NFIC,NR2F1,NR2F2,PKNOX1,Pol2,PRDM15,RELB,SATB2,SKIL,STAT4,TRIM28,YBX1,ZEB1,ZFP91,ZHX1,ZNF384	OL	HOT
chr3	49767764	49768600	5	BRD4,CLOCK,GMEB1,SREBF2,TBR1	OL	NOT
chr3	49786305	49787184	49	ASH1L,ASH2L,BHLHE40,BMI1,BRD4,CHD4,CLOCK,CREB1,CREM,DEAF1,EGR1,EWSR1,GATA4,GMEB1,HCFC1,KAT2B,KLF5,MAZ,MEF2C,MEIS2,NEUROD11,NFIB,NFIC,NRF1,PKNOX1,Pol2,PRDM15,RELB,SATB2,SIN3A,SKIL,SMARCA5,SMC3,SP1,SP4,SREBF2,SRF,STAT4,TARDBP,TBR1,TCF12,TRIM28,YBX1,YY1,ZEB1,ZFP91,ZHX1,ZNF24,ZNF384	OL	HOT
chr3	49790083	49790426	1	NEUROD11	OL	NOT
chr3	49802435	49803572	31	BRD4,CHD4,CTCF,EGR1,EWSR1,GATAD2A,GMEB1,KAT2B,KLF16,KLF5,MAZ,MEF2A,MEF2C,NEUROD11,NFIC,NR2F2,PKNOX1,Pol2,PRDM15,RELB,SIN3A,SKIL,SMARCA5,SMC3,SP1,SREBF2,TRIM28,YBX1,YY1,ZEB1,ZHX1	OL	NOT
chr3	49804768	49805137	1	NR2F2	OL	NOT
chr3	49805169	49805728	2	BRD4,NEUROD11	OL	NOT
chr3	49839071	49839850	22	ASH1L,BRD4,CHD4,CTCF,DEAF1,EWSR1,GMEB1,MEF2C,MEIS2,NEUROD11,NFIC,PKNOX1,Pol2,PRDM15,SIN3A,SMC3,SREBF2,TRIM28,YY1,ZEB1,ZEB2,ZHX1	OL	NOT
chr3	49840903	49842326	40	ASH2L,BCL11A,BHLHE41,BRD4,CHD4,CLOCK,CREB1,CREM,CTCF,EGR1,EWSR1,GATA4,GATAD2A,GMEB1,KAT2B,KLF5,MAZ,MEF2C,MEIS2,NEUROD11,NFIB,NFIC,NR2F1,NR2F2,PKNOX1,Pol2,PRDM15,RELB,SATB2,SIN3A,SKIL,SMARCA5,SMC3,SREBF2,STAT4,TBR1,YY1,ZEB1,ZHX1,ZNF143	OL	HOT
chr3	49856297	49857154	48	ASH1L,ASH2L,BHLHE40,BHLHE41,BRD4,CHD4,CLOCK,CREB1,CREM,CTCF,DEAF1,EGR1,EWSR1,GABPB1,GATAD2A,GMEB1,HCFC1,KAT2B,KLF16,KLF5,MEF2A,MEF2C,MEIS2,NEUROD11,NFIC,NR3C1,NRF1,PKNOX1,Pol2,PRDM15,RELB,SIN3A,SKIL,SMC3,SP1,SP4,SREBF2,SRF,TARDBP,TBR1,TCF12,TRIM28,YBX1,YY1,ZEB1,ZEB2,ZNF143,ZNF384	OL	HOT
chr3	49864972	49866160	5	BRD4,CTCF,NEUROD11,SIN3A,SP1	OL	NOT
chr3	49867063	49868509	2	CTCF,SKIL	OL	NOT
chr3	49868835	49869491	3	KAT2B,MEF2C,TBR1	OL	NOT
chr3	49869892	49870235	1	NEUROD11	OL	NOT
chr3	49871312	49872015	13	ASH1L,CHD4,CLOCK,KAT2B,MEF2C,NEUROD11,NFIC,NR2F2,PRDM15,SMC3,TRIM28,ZEB1,ZHX1	OL	NOT
chr3	49882139	49882594	1	RELB	OL	NOT
chr3	49896229	49897007	12	BRD4,CHD4,KAT2B,MAZ,MEF2C,MEIS2,NEUROD11,NFIC,Pol2,PRDM15,ZEB1,ZHX1	OL	NOT
chr3	49899804	49900236	1	CTCF	OL	NOT
chr3	49906120	49906937	33	ASH1L,BHLHE40,BRD4,CHD4,CLOCK,CTCF,DEAF1,EGR1,EWSR1,GATA4,GATAD2A,GMEB1,KAT2B,KLF16,KLF5,MAZ,MEF2C,MEIS2,NEUROD11,NFIC,PKNOX1,Pol2,PRDM15,RELB,SKIL,SMARCA5,SMC3,SREBF2,TBR1,YY1,ZEB1,ZEB2,ZFP91	OL	HOT
chr3	49929366	49930599	38	BCL11A,BHLHE40,BRD4,CHD4,CLOCK,CREB1,CREM,CTCF,DEAF1,EGR1,EWSR1,GMEB1,HCFC1,KAT2B,MAZ,MEF2A,MEF2C,MEIS2,NEUROD11,NR2F1,NR2F2,PKNOX1,Pol2,RELB,SIN3A,SKIL,SMARCA5,SMC3,SP1,SREBF2,TBR1,TRIM28,YBX1,YY1,ZEB1,ZEB2,ZHX1,ZNF143	OL	HOT
chr3	49939723	49940550	61	ASH1L,ASH2L,BCL11A,BHLHE40,BHLHE41,BRD4,CHD4,CLOCK,CREB1,CREM,CTCF,DEAF1,E2F1,EGR1,EWSR1,GABPB1,GATA4,GATAD2A,GMEB1,HCFC1,KAT2B,KLF16,KLF5,MAZ,MEF2A,MEF2C,MEIS2,NEUROD11,NFIB,NFIC,NR2F1,NR2F2,NR3C1,NRF1,PKNOX1,Pol2,POU3F2,PRDM15,RELB,SATB2,SIN3A,SKIL,SMARCA5,SMC3,SP1,SP4,SREBF2,SRF,STAT4,TARDBP,TBR1,TRIM28,YBX1,YY1,ZEB1,ZEB2,ZFP91,ZHX1,ZNF143,ZNF24,ZNF384	OL	HOT
chr3	50039801	50040330	1	CLOCK	OL	NOT
chr3	50088576	50089364	52	ASH1L,BCL11A,BHLHE40,BHLHE41,BRD4,CHD4,CLOCK,CREB1,CREM,CTCF,DEAF1,EGR1,EWSR1,GATA4,GATAD2A,GMEB1,HCFC1,KAT2B,KLF16,KLF5,MAZ,MEF2A,MEF2C,MEIS2,NEUROD11,NFIB,NFIC,NR2F1,NR2F2,PKNOX1,Pol2,PRDM15,RELB,SATB2,SIN3A,SKIL,SMARCA5,SMC3,SP1,SP4,SREBF2,TARDBP,TBR1,TRIM28,YBX1,YY1,ZEB1,ZEB2,ZFP91,ZHX1,ZNF143,ZNF384	OL	HOT
chr3	50121391	50122217	13	CTCF,DEAF1,EWSR1,GATA4,KAT2B,MEF2C,Pol2,PRDM15,SMARCA5,SMC3,TBR1,ZEB1,ZHX1	OL	NOT
chr3	50157021	50157704	2	MEF2C,ZEB1	OL	NOT
chr3	50163964	50164741	34	ASH1L,BRD4,CHD4,CLOCK,CREB1,CTCF,EGR1,GATA4,GATAD2A,GMEB1,KAT2B,KLF5,MEF2A,MEF2C,MEIS2,NEUROD11,NFIB,NFIC,PKNOX1,Pol2,RELB,SIN3A,SKIL,SMC3,SP1,SREBF2,TBR1,TRIM28,YBX1,YY1,ZEB1,ZFP91,ZHX1,ZNF143	OL	HOT
chr3	50164742	50165967	31	BCL11A,BRD4,CHD4,CREM,CTCF,EGR1,EWSR1,GATAD2A,GMEB1,KAT2B,MEF2C,NEUROD11,NR3C1,PKNOX1,Pol2,RELB,SATB2,SIN3A,SKIL,SMC3,SP1,SREBF2,TARDBP,TBR1,TRIM28,YBX1,YY1,ZEB1,ZEB2,ZFP91,ZHX1	OL	NOT
chr3	50185698	50186077	1	MEF2A	OL	NOT
chr3	50189122	50189875	44	ASH1L,BCL11A,BHLHE40,BHLHE41,BRD4,CHD4,CLOCK,CREB1,CTCF,EGR1,EWSR1,GABPB1,GATA4,GATAD2A,GMEB1,KAT2B,KLF5,MAZ,MEF2C,MEIS2,NEUROD11,NFIC,NR2F2,PKNOX1,Pol2,PRDM15,RELB,SIN3A,SKIL,SMARCA5,SMC3,SP1,SREBF2,SRF,STAT4,TARDBP,TBR1,TRIM28,YBX1,YY1,ZEB1,ZFP91,ZHX1,ZNF384	OL	HOT
chr3	50192491	50193127	5	CTCF,NEUROD11,SKIL,SMC3,ZHX1	OL	NOT
chr3	50194437	50194986	4	CTCF,EWSR1,MEF2C,SMC3	OL	NOT
chr3	50225974	50226884	20	BRD4,CHD4,CREB1,CTCF,DEAF1,EWSR1,MEF2C,NEUROD11,NFIB,NFIC,NR2F1,Pol2,SIN3A,SMARCA5,SMC3,TBR1,TRIM28,ZEB1,ZHX1,ZNF143	OL	NOT
chr3	50226891	50227234	1	NEUROD11	OL	NOT
chr3	50227298	50228276	28	BCL11A,BRD4,CHD4,CTCF,EGR1,EWSR1,GATAD2A,GMEB1,HCFC1,KAT2B,KLF5,MEF2C,NEUROD11,NFIC,NR2F2,PKNOX1,Pol2,PRDM15,RELB,SATB2,SIN3A,SMC3,SREBF2,TRIM28,YY1,ZEB1,ZHX1,ZNF143	OL	NOT
chr3	50235581	50236416	31	BRD4,CHD4,CLOCK,CREB1,CREM,CTCF,DEAF1,EGR1,EWSR1,GABPB1,GATAD2A,GMEB1,KAT2B,KLF5,MAZ,NR2F1,NR2F2,PKNOX1,Pol2,POU3F2,SP1,SP4,SREBF2,SRF,TARDBP,TBR1,TRIM28,YY1,ZEB1,ZHX1,ZNF384	OL	NOT
chr3	50237749	50238658	22	ASH1L,BCL11A,BRD4,CHD4,CTCF,EGR1,EWSR1,GATAD2A,GMEB1,HCFC1,KAT2B,MAZ,MEF2A,MEF2C,MEIS2,Pol2,SKIL,SMC3,SREBF2,TRIM28,YBX1,YY1	OL	NOT
chr3	50238732	50239075	1	NEUROD11	OL	NOT
chr3	50245661	50247113	24	ASH1L,CHD4,CREB1,CREM,CTCF,EGR1,GATAD2A,GMEB1,HCFC1,KLF5,MAZ,MEF2C,NEUROD11,NFIC,Pol2,RELB,SATB2,SIN3A,SKIL,SMARCA5,SMC3,TRIM28,YY1,ZEB1	OL	NOT
chr3	50251127	50251977	22	BCL11A,CHD4,CLOCK,CREB1,DEAF1,EGR1,EWSR1,GMEB1,KAT2B,KLF5,MEF2C,NEUROD11,Pol2,PRDM15,RELB,SIN3A,SMC3,TBR1,TRIM28,YBX1,ZEB1,ZEB2	OL	NOT
chr3	50259889	50260969	21	BRD4,CTCF,GATA4,KAT2B,MEF2A,MEF2C,NEUROD11,NFIC,NR2F2,PKNOX1,Pol2,PRDM15,RELB,SKIL,SMARCA5,SMC3,SREBF2,TRIM28,YBX1,YY1,ZHX1	OL	NOT
chr3	50272776	50273582	26	BRD4,CHD4,CTCF,DEAF1,EGR1,EWSR1,GATA4,GATAD2A,KAT2B,MEF2A,MEF2C,NEUROD11,NFIC,PKNOX1,Pol2,PRDM15,SIN3A,SKIL,SMC3,TBR1,TRIM28,YY1,ZEB1,ZEB2,ZFP91,ZHX1	OL	NOT
chr3	50274356	50274584	1	CTCF	OL	NOT
chr3	50292276	50293058	61	ASH1L,ASH2L,BCL11A,BHLHE40,BHLHE41,BMI1,BRD4,CHD4,CLOCK,CREB1,CREM,CTCF,DEAF1,E2F1,EGR1,EWSR1,GATA4,GATAD2A,GMEB1,HCFC1,KAT2B,KLF16,KLF5,MAZ,MEF2A,MEF2C,MEIS2,NEUROD11,NFIB,NFIC,NR2F1,NR2F2,NR3C1,NRF1,PKNOX1,Pol2,POU3F2,PRDM15,RELB,SATB2,SIN3A,SKIL,SMARCA5,SMC3,SP1,SP4,SREBF2,SRF,STAT4,TARDBP,TBR1,TRIM28,YBX1,YY1,ZEB1,ZEB2,ZFP91,ZHX1,ZNF143,ZNF24,ZNF384	OL	HOT
chr3	50299113	50300078	52	ASH1L,ASH2L,BCL11A,BHLHE40,BHLHE41,BMI1,BRD4,CHD4,CLOCK,CREB1,CREM,CTCF,DEAF1,EGR1,EWSR1,GATA4,GATAD2A,GMEB1,HCFC1,KAT2B,KLF16,KLF5,MAZ,MEF2A,MEF2C,MEIS2,NEUROD11,NFIB,NFIC,NR2F2,NR3C1,NRF1,PKNOX1,Pol2,PRDM15,RELB,SATB2,SIN3A,SMARCA5,SMC3,SP1,SP4,SREBF2,STAT4,TARDBP,TBR1,TRIM28,ZEB1,ZFP91,ZHX1,ZNF143,ZNF384	OL	HOT
chr3	50321269	50321990	24	ASH2L,CHD4,CLOCK,CREB1,EGR1,KLF16,KLF5,MEF2A,NEUROD11,NR2F1,NR3C1,PKNOX1,Pol2,RELB,SIN3A,SMARCA5,SP1,TARDBP,TBR1,TRIM28,YBX1,ZEB1,ZFP91,ZNF143	OL	NOT
chr3	50324463	50325012	4	CTCF,EWSR1,NEUROD11,Pol2	OL	NOT
chr3	50328033	50328807	53	ASH1L,ASH2L,BCL11A,BHLHE40,BHLHE41,BMI1,BRD4,CHD4,CLOCK,CREB1,CREM,DEAF1,E2F1,EGR1,EWSR1,GABPB1,GATA4,GATAD2A,GMEB1,HCFC1,KAT2B,KLF16,KLF5,MEF2A,MEF2C,MEIS2,NEUROD11,NFIB,NFIC,NR2F2,NR3C1,PKNOX1,Pol2,PRDM15,RELB,SATB2,SIN3A,SKIL,SMARCA5,SMC3,SP1,SP4,SREBF2,TARDBP,TBR1,TRIM28,YBX1,YY1,ZEB1,ZEB2,ZHX1,ZNF143,ZNF384	OL	HOT
chr3	50337149	50338050	59	ASH1L,ASH2L,BCL11A,BCL11B,BHLHE40,BHLHE41,BMI1,BRD4,CHD4,CLOCK,CREB1,CREM,DEAF1,EGR1,EWSR1,GABPB1,GATA4,GATAD2A,GMEB1,HCFC1,KAT2B,KLF16,KLF5,MAZ,MEF2A,MEF2C,MEIS2,NEUROD11,NFIB,NFIC,NR2F1,NR2F2,NR3C1,PKNOX1,Pol2,PRDM15,RELB,SATB2,SIN3A,SKIL,SMARCA5,SMC3,SP1,SP4,SREBF2,SRF,STAT4,TARDBP,TBR1,TRIM28,YBX1,YY1,ZEB1,ZEB2,ZFP91,ZHX1,ZNF143,ZNF24,ZNF384	OL	HOT
chr3	50345455	50346622	18	BMI1,CTCF,EGR1,EWSR1,GATA4,GMEB1,MAZ,MEF2C,NFIC,NRF1,Pol2,RELB,SKIL,SMC3,SP1,TBR1,TRIM28,ZEB1	OL	NOT
chr3	50347087	50347846	4	CTCF,GMEB1,SIN3A,SMC3	OL	NOT
chr3	50350536	50351420	55	ASH1L,ASH2L,BCL11A,BHLHE40,BHLHE41,BRD4,CHD4,CLOCK,CREB1,CREM,DEAF1,EGR1,EWSR1,GABPB1,GATA4,GATAD2A,GMEB1,HCFC1,KAT2B,KLF5,MAZ,MEF2A,MEF2C,MEIS2,NEUROD11,NFIB,NFIC,NR3C1,NRF1,PKNOX1,Pol2,PRDM15,RELB,SATB2,SIN3A,SKIL,SMARCA5,SMC3,SP1,SP4,SREBF2,SRF,STAT4,TARDBP,TBR1,TRIM28,YBX1,YY1,ZEB1,ZEB2,ZFP91,ZHX1,ZNF143,ZNF24,ZNF384	OL	HOT
chr3	50359232	50360114	59	ASH1L,ASH2L,BCL11A,BHLHE40,BHLHE41,BMI1,BRD4,CHD4,CLOCK,CREB1,CREM,CTCF,DEAF1,E2F1,EGR1,EWSR1,GABPB1,GATA4,GATAD2A,GMEB1,HCFC1,KAT2B,KLF16,KLF5,MAZ,MEF2A,MEF2C,MEIS2,NEUROD11,NFIB,NFIC,NR2F2,NR3C1,NRF1,PKNOX1,Pol2,PRDM15,RELB,SATB2,SIN3A,SKIL,SMARCA5,SMC3,SP1,SP4,SREBF2,SRF,STAT4,TARDBP,TBR1,TRIM28,YBX1,YY1,ZEB1,ZEB2,ZFP91,ZHX1,ZNF143,ZNF384	OL	HOT
chr3	50365101	50366402	8	BRD4,CHD4,CTCF,HCFC1,KAT2B,SMC3,SP1,ZEB1	OL	NOT
chr3	50370413	50371795	29	ASH2L,BMI1,BRD4,CHD4,CREB1,CTCF,EGR1,EWSR1,GATA4,GATAD2A,GMEB1,KAT2B,MAZ,MEF2C,MEIS2,NEUROD11,NR2F2,Pol2,PRDM15,RELB,SIN3A,SKIL,SMARCA5,SMC3,SP1,TBR1,TRIM28,YBX1,YY1	OL	NOT
chr3	50375964	50376387	1	MEIS2	OL	NOT
chr3	50392072	50392515	2	NEUROD11,SMC3	OL	NOT
chr3	50408318	50408920	7	CHD4,EWSR1,Pol2,SIN3A,SMC3,YY1,ZEB1	OL	NOT
chr3	50418736	50419323	4	EGR1,NEUROD11,SIN3A,SREBF2	OL	NOT
chr3	50435994	50436528	3	CTCF,NEUROD11,SMC3	OL	NOT
chr3	50442859	50443705	34	ASH1L,BCL11A,BRD4,CHD4,CLOCK,CREM,DEAF1,EGR1,EWSR1,GATA4,GATAD2A,GMEB1,HCFC1,KAT2B,KLF16,KLF5,MEF2C,MEIS2,NEUROD11,NR2F2,PKNOX1,Pol2,SIN3A,SKIL,SMC3,SP1,SREBF2,TARDBP,TBR1,TRIM28,YY1,ZEB1,ZEB2,ZNF143	OL	HOT
chr3	50450489	50451053	8	BRD4,MEF2C,MEIS2,NEUROD11,NR2F2,Pol2,SMARCA5,TRIM28	OL	NOT
chr3	50464525	50465469	13	BCL11A,BHLHE40,BRD4,CHD4,CREB1,EGR1,MEF2C,PKNOX1,SATB2,SP1,TRIM28,YY1,ZEB1	OL	NOT
chr3	50473595	50474323	3	MEF2C,NEUROD11,YY1	OL	NOT
chr3	50474497	50475327	10	BRD4,CHD4,EGR1,GMEB1,KLF5,MEF2C,NEUROD11,SMC3,SP1,ZEB1	OL	NOT
chr3	50487507	50487962	1	DEAF1	OL	NOT
chr3	50519396	50519968	14	CHD4,CTCF,EGR1,KAT2B,MEF2C,NEUROD11,NFIC,Pol2,PRDM15,SMARCA5,SMC3,TBR1,YBX1,ZFP91	OL	NOT
chr3	50536487	50537366	15	BCL11A,CREB1,CREM,EGR1,EWSR1,KAT2B,KLF5,MEF2C,MEIS2,NEUROD11,Pol2,SP1,TBR1,ZEB1,ZNF143	OL	NOT
chr3	50542315	50543086	15	BRD4,CHD4,CTCF,EGR1,EWSR1,KAT2B,MEF2C,NEUROD11,NR2F2,Pol2,RELB,SMC3,ZEB1,ZFP91,ZHX1	OL	NOT
chr3	50549991	50550556	2	CTCF,SMC3	OL	NOT
chr3	50567496	50568422	25	BCL11A,BRD4,CHD4,CREB1,DEAF1,EGR1,EWSR1,GATA4,GMEB1,KAT2B,KLF5,MEF2C,NEUROD11,NFIC,PKNOX1,Pol2,RELB,SKIL,SMARCA5,SMC3,SP1,SP4,YBX1,ZEB1,ZNF384	OL	NOT
chr3	50568745	50569968	49	ASH1L,ASH2L,BCL11A,BHLHE41,BMI1,BRD4,CHD4,CLOCK,CREB1,CREM,CTCF,DEAF1,EGR1,EWSR1,GABPB1,GATA4,GATAD2A,GMEB1,HCFC1,KAT2B,KLF16,KLF5,MAZ,MEF2A,MEF2C,MEIS2,NEUROD11,NFIB,NFIC,NR3C1,PKNOX1,Pol2,PRDM15,RELB,SIN3A,SKIL,SMC3,SP1,SREBF2,STAT4,TARDBP,TBR1,TRIM28,YBX1,YY1,ZEB1,ZFP91,ZHX1,ZNF143	OL	HOT
chr3	50571991	50572861	21	BRD4,CHD4,CREB1,CTCF,EGR1,GMEB1,MEF2C,NFIC,NR2F1,PKNOX1,Pol2,PRDM15,SIN3A,SKIL,SMARCA5,SMC3,SREBF2,TBR1,TRIM28,YY1,ZEB1	OL	NOT
chr3	50584596	50585155	2	BRD4,MEF2C	OL	NOT
chr3	50599516	50600126	5	BRD4,EGR1,MEF2C,SREBF2,ZEB1	OL	NOT
chr3	50600982	50602600	40	ASH1L,BCL11A,BHLHE40,BHLHE41,BRD4,CHD4,CLOCK,CREB1,CREM,DEAF1,EGR1,GATA4,GATAD2A,GMEB1,HCFC1,KAT2B,KLF5,MEF2A,MEF2C,MEIS2,NEUROD11,NFIB,NFIC,NR2F1,NR2F2,PKNOX1,Pol2,SIN3A,SKIL,SMC3,SP1,SREBF2,STAT4,TARDBP,TBR1,TRIM28,YY1,ZEB1,ZEB2,ZFP91	OL	HOT
chr3	50611505	50612335	4	BRD4,KAT2B,NEUROD11,ZEB1	OL	NOT
chr3	50613971	50614869	7	CHD4,CREB1,CTCF,MEF2C,NR2F1,Pol2,SMC3	OL	NOT
chr3	50615819	50616624	29	ASH1L,BRD4,CHD4,CLOCK,CTCF,E2F1,EGR1,GATAD2A,GMEB1,HCFC1,KAT2B,MEF2C,MEIS2,NEUROD11,NFIC,NR2F1,PKNOX1,Pol2,PRDM15,RELB,SMARCA5,SMC3,SREBF2,TBR1,TRIM28,YY1,ZEB1,ZFP91,ZHX1	OL	NOT
chr3	50616646	50617188	1	NEUROD11	OL	NOT
chr3	50623064	50624187	4	BRD4,CTCF,EGR1,YY1	OL	NOT
chr3	50627653	50628372	8	CTCF,KAT2B,MEF2C,MEIS2,NFIC,SIN3A,SMC3,ZHX1	OL	NOT
chr3	50633346	50633689	1	NEUROD11	OL	NOT
chr3	50644393	50645238	34	ASH1L,BCL11A,BHLHE40,BRD4,CHD4,CLOCK,CREB1,CREM,EGR1,EWSR1,GATAD2A,GMEB1,KAT2B,KLF5,MAZ,MEF2A,MEF2C,MEIS2,NEUROD11,NFIB,PKNOX1,Pol2,RELB,SIN3A,SMC3,SP1,SREBF2,TBR1,TRIM28,YBX1,YY1,ZEB1,ZEB2,ZNF143	OL	HOT
chr3	50649337	50650221	38	BCL11A,BMI1,CHD4,CLOCK,CREB1,CREM,EGR1,EWSR1,GMEB1,HCFC1,KAT2B,MAZ,MEF2C,MEIS2,NEUROD11,NFIB,NFIC,NR2F1,PKNOX1,Pol2,PRDM15,RELB,SATB2,SKIL,SMARCA5,SMC3,SP1,SREBF2,TARDBP,TBR1,TRIM28,YBX1,YY1,ZEB1,ZEB2,ZFP91,ZNF143,ZNF384	OL	HOT
chr3	50650379	50650889	3	MEF2C,NFIC,PKNOX1	OL	NOT
chr3	50652505	50653414	1	CTCF	OL	NOT
chr3	50671148	50671866	28	BCL11A,BRD4,CLOCK,CREB1,CREM,EGR1,EWSR1,GATAD2A,GMEB1,KAT2B,KLF16,KLF5,MEF2A,MEF2C,NFIC,PKNOX1,Pol2,PRDM15,RELB,SKIL,SMC3,SP1,SREBF2,TBR1,YBX1,YY1,ZEB1,ZFP91	OL	NOT
chr3	50859435	50859994	4	BCL11A,BRD4,Pol2,TARDBP	OL	NOT
chr3	50954942	50955788	13	BCL11A,BRD4,CREB1,EWSR1,GMEB1,MEF2C,MEIS2,NFIC,Pol2,PRDM15,SMC3,TBR1,ZEB1	OL	NOT
chr3	50971472	50971842	1	CTCF	OL	NOT
chr3	51099973	51100882	1	CTCF	OL	NOT
chr3	51337368	51337731	1	MEF2C	OL	NOT
chr3	51338585	51339068	3	MEF2C,NEUROD11,ZEB1	OL	NOT
chr3	51340379	51341183	44	ASH1L,ASH2L,BCL11A,BRD4,CHD4,CLOCK,CREM,DEAF1,EGR1,EWSR1,GATA4,GATAD2A,GMEB1,KAT2B,KLF5,MEF2A,MEF2C,MEIS2,NEUROD11,NFIB,NFIC,NR2F2,PKNOX1,Pol2,PRDM15,RELB,SATB2,SIN3A,SKIL,SMARCA5,SMC3,SP1,SREBF2,SRF,STAT4,TARDBP,TBR1,TRIM28,YBX1,YY1,ZEB1,ZEB2,ZHX1,ZNF143	OL	HOT
chr3	51342061	51342716	3	GMEB1,MEF2C,Pol2	OL	NOT
chr3	51344304	51344804	4	CHD4,MEF2C,PKNOX1,Pol2	OL	NOT
chr3	51359537	51359900	1	MEF2C	OL	NOT
chr3	51371858	51372423	4	BRD4,CTCF,Pol2,SMC3	OL	NOT
chr3	51384751	51385521	44	ASH1L,BHLHE40,BRD4,CHD4,CLOCK,CREB1,CREM,DEAF1,EGR1,EWSR1,GATA4,GATAD2A,GMEB1,HCFC1,KAT2B,KLF5,MAZ,MEF2A,MEF2C,MEIS2,NEUROD11,NFIB,NFIC,PKNOX1,Pol2,PRDM15,RELB,SIN3A,SKIL,SMARCA5,SMC3,SP1,SP4,SREBF2,SRF,TARDBP,TBR1,TRIM28,YBX1,YY1,ZEB1,ZEB2,ZFP91,ZHX1	OL	HOT
chr3	51388431	51389119	5	BRD4,GATAD2A,MEF2C,NEUROD11,SMC3	OL	NOT
chr3	51389288	51389837	3	CREM,CTCF,Pol2	OL	NOT
chr3	51390815	51391437	50	ASH1L,ASH2L,BCL11A,BHLHE41,BRD4,CHD4,CLOCK,CREB1,CREM,CTCF,DEAF1,EGR1,EWSR1,GABPB1,GATA4,GATAD2A,GMEB1,HCFC1,KAT2B,KLF16,KLF5,MAZ,MEF2A,MEF2C,MEIS2,NEUROD11,NFIB,NFIC,NR2F1,NR2F2,PKNOX1,Pol2,PRDM15,RELB,SATB2,SIN3A,SKIL,SMARCA5,SMC3,SP1,SREBF2,SRF,STAT4,TARDBP,TBR1,TRIM28,YBX1,YY1,ZEB1,ZHX1	OL	HOT
chr3	51434478	51435673	27	BHLHE40,BRD4,CHD4,CLOCK,CREB1,CTCF,DEAF1,EGR1,EWSR1,GMEB1,KAT2B,MEF2C,NEUROD11,PKNOX1,Pol2,PRDM15,SIN3A,SKIL,SP1,SREBF2,TBR1,TRIM28,YBX1,YY1,ZEB1,ZFP91,ZNF143	OL	NOT
chr3	51499088	51499668	9	MAZ,MEF2C,NEUROD11,Pol2,PRDM15,RELB,SP1,TBR1,ZEB1	OL	NOT
chr3	51499798	51500694	52	ASH1L,ASH2L,BCL11A,BHLHE40,BMI1,BRD4,CHD4,CLOCK,CREB1,CREM,CTCF,DEAF1,EGR1,EWSR1,GATA4,GATAD2A,GMEB1,HCFC1,KAT2B,KLF16,KLF5,MAZ,MEF2A,MEF2C,MEIS2,NEUROD11,NFIB,NFIC,NR2F1,NR3C1,PKNOX1,Pol2,RELB,SATB2,SIN3A,SKIL,SMC3,SP1,SREBF2,SRF,STAT4,TARDBP,TBR1,TRIM28,YY1,ZEB1,ZEB2,ZFP91,ZHX1,ZNF143,ZNF24,ZNF384	OL	HOT
chr3	51501882	51502690	21	BCL11A,CHD4,CTCF,EGR1,EWSR1,GMEB1,HCFC1,KAT2B,MEF2C,NEUROD11,NFIC,NR2F2,PRDM15,SIN3A,SKIL,SMARCA5,SMC3,SREBF2,ZFP91,ZHX1,ZNF384	OL	NOT
chr3	51538061	51538939	28	BRD4,CHD4,EGR1,EWSR1,GATAD2A,GMEB1,KAT2B,MEF2A,MEF2C,MEIS2,NEUROD11,NFIC,NR2F2,PKNOX1,Pol2,PRDM15,RELB,SKIL,SMARCA5,SMC3,SP1,SREBF2,STAT4,TARDBP,YBX1,YY1,ZEB1,ZEB2	OL	NOT
chr3	51539569	51540088	1	SIN3A	OL	NOT
chr3	51559195	51560034	4	GMEB1,MEF2C,TARDBP,YY1	OL	NOT
chr3	51567945	51568708	5	BRD4,EGR1,MEF2C,NEUROD11,TRIM28	OL	NOT
chr3	51622694	51623367	26	BRD4,CHD4,CLOCK,CREB1,CREM,EGR1,EWSR1,GATAD2A,GMEB1,KAT2B,KLF5,MEF2C,NEUROD11,NFIB,NFIC,PKNOX1,Pol2,SKIL,SMC3,SP1,SREBF2,TBR1,TRIM28,YY1,ZEB1,ZHX1	OL	NOT
chr3	51637590	51638499	1	CTCF	OL	NOT
chr3	51642434	51642845	1	CTCF	OL	NOT
chr3	51644433	51645223	10	BCL11A,BRD4,CHD4,EGR1,GATAD2A,GMEB1,MEF2C,NEUROD11,Pol2,SIN3A	OL	NOT
chr3	51650430	51651192	11	CLOCK,EGR1,EWSR1,GMEB1,KAT2B,MEF2C,NEUROD11,NR3C1,Pol2,TRIM28,ZEB1	OL	NOT
chr3	51669118	51669773	23	ASH1L,BHLHE41,BRD4,CLOCK,CTCF,EWSR1,GATA4,GATAD2A,KAT2B,MAZ,MEF2A,MEF2C,NEUROD11,NFIB,NFIC,Pol2,PRDM15,SIN3A,SMARCA5,SMC3,TBR1,ZEB1,ZHX1	OL	NOT
chr3	51670361	51672360	11	CREM,EGR1,GMEB1,KAT2B,MAZ,MEF2C,NEUROD11,RELB,SMC3,SREBF2,ZHX1	OL	NOT
chr3	51681408	51681871	3	KLF5,MEF2C,Pol2	OL	NOT
chr3	51681918	51682705	14	CHD4,CLOCK,CTCF,EGR1,GMEB1,MEF2C,NEUROD11,PKNOX1,Pol2,PRDM15,SIN3A,SMARCA5,SMC3,SP1	OL	NOT
chr3	51686691	51687487	2	BRD4,EWSR1	OL	NOT
chr3	51687737	51688307	2	EGR1,MEIS2	OL	NOT
chr3	51691148	51691511	2	MEF2C,NEUROD11	OL	NOT
chr3	51691820	51692371	3	EGR1,NEUROD11,ZEB1	OL	NOT
chr3	51692922	51693764	23	BCL11A,BRD4,CHD4,CREB1,EGR1,GATAD2A,GMEB1,KAT2B,MEF2C,NEUROD11,NFIB,NFIC,PKNOX1,Pol2,RELB,SKIL,SMC3,SREBF2,TBR1,TRIM28,YBX1,YY1,ZEB1	OL	NOT
chr3	51696875	51697464	35	BCL11A,BRD4,CHD4,DEAF1,EGR1,EWSR1,GATAD2A,GMEB1,HCFC1,KAT2B,KLF5,MEF2A,MEF2C,NEUROD11,NFIC,NRF1,PKNOX1,Pol2,PRDM15,SIN3A,SKIL,SMARCA5,SMC3,SP1,SREBF2,STAT4,TBR1,TRIM28,YBX1,YY1,ZEB1,ZEB2,ZFP91,ZHX1,ZNF384	OL	HOT
chr3	51704403	51705016	11	BRD4,CHD4,EGR1,KAT2B,MEF2C,NEUROD11,NFIC,NR2F2,Pol2,SMC3,TBR1	OL	NOT
chr3	51710917	51711561	8	BRD4,CHD4,EGR1,KAT2B,MEF2C,NEUROD11,Pol2,SMC3	OL	NOT
chr3	51718825	51719543	10	BRD4,CHD4,CTCF,EGR1,GMEB1,MEF2C,Pol2,SIN3A,SMC3,YY1	OL	NOT
chr3	51799745	51800551	13	BRD4,CLOCK,CTCF,EWSR1,KAT2B,MEF2C,NFIB,PKNOX1,Pol2,SMC3,YY1,ZEB1,ZNF143	OL	NOT
chr3	51901895	51902600	9	BRD4,EGR1,GMEB1,KAT2B,MEF2C,PKNOX1,Pol2,ZEB1,ZNF143	OL	NOT
chr3	51925863	51926582	3	EGR1,GMEB1,SP1	OL	NOT
chr3	51941768	51942652	62	ASH1L,ASH2L,BCL11A,BHLHE40,BHLHE41,BMI1,BRD4,CHD4,CLOCK,CREB1,CREM,CTCF,DEAF1,E2F1,EGR1,EWSR1,GABPB1,GATA4,GATAD2A,GMEB1,HCFC1,KAT2B,KLF16,KLF5,MAZ,MEF2A,MEF2C,MEIS2,NEUROD11,NFIB,NFIC,NR2F1,NR2F2,NR3C1,NRF1,PKNOX1,Pol2,POU3F2,PRDM15,RELB,SATB2,SIN3A,SKIL,SMARCA5,SMC3,SP1,SP4,SREBF2,SRF,STAT4,TARDBP,TBR1,TCF12,TRIM28,YBX1,YY1,ZEB1,ZEB2,ZFP91,ZHX1,ZNF143,ZNF384	OL	HOT
chr3	51973710	51974366	25	BCL11A,BRD4,CLOCK,CREB1,CTCF,EGR1,EWSR1,GMEB1,KLF5,MEF2A,MEF2C,MEIS2,NEUROD11,NR2F1,NR2F2,PKNOX1,Pol2,PRDM15,RELB,SMARCA5,SMC3,SREBF2,TRIM28,YBX1,ZEB1	OL	NOT
chr3	51974905	51975330	4	KAT2B,MEF2C,SATB2,YY1	OL	NOT
chr3	51975622	51976642	35	BCL11A,BMI1,BRD4,CHD4,CLOCK,CREB1,CREM,CTCF,DEAF1,EGR1,EWSR1,GATA4,GMEB1,KAT2B,MAZ,MEF2C,MEIS2,NEUROD11,NFIB,NFIC,PKNOX1,Pol2,RELB,SIN3A,SKIL,SMC3,SP1,STAT4,TBR1,TRIM28,YBX1,YY1,ZEB1,ZEB2,ZNF143	OL	HOT
chr3	51982464	51983725	6	BRD4,EWSR1,GATAD2A,MEIS2,NEUROD11,Pol2	OL	NOT
chr3	51995638	51996421	57	ASH1L,ASH2L,BCL11A,BHLHE40,BHLHE41,BMI1,BRD4,CHD4,CLOCK,CREB1,CREM,CTCF,DEAF1,E2F1,EGR1,EWSR1,GABPB1,GATA4,GATAD2A,GMEB1,HCFC1,KAT2B,KLF5,MAZ,MEF2A,MEF2C,MEIS2,NEUROD11,NFIC,NR2F2,NR3C1,NRF1,PKNOX1,Pol2,POU3F2,PRDM15,RELB,SATB2,SIN3A,SKIL,SMARCA5,SMC3,SP1,SP4,SREBF2,SRF,STAT4,TARDBP,TBR1,TRIM28,YBX1,YY1,ZEB1,ZEB2,ZFP91,ZHX1,ZNF143	OL	HOT
chr3	52001300	52002190	35	ASH1L,BCL11A,BRD4,CHD4,CLOCK,CTCF,DEAF1,EGR1,EWSR1,GATAD2A,GMEB1,HCFC1,KAT2B,KLF5,MAZ,MEF2A,MEF2C,MEIS2,NEUROD11,NFIC,NR2F1,PKNOX1,Pol2,PRDM15,SIN3A,SKIL,SMARCA5,SMC3,SP4,SREBF2,TBR1,TRIM28,YBX1,ZEB2,ZHX1	OL	HOT
chr3	52004144	52005136	6	BCL11A,BRD4,CTCF,GMEB1,NEUROD11,SMC3	OL	NOT
chr3	52005319	52006228	16	BRD4,CLOCK,CREB1,CTCF,EGR1,EWSR1,GMEB1,HCFC1,KLF16,KLF5,MEF2C,NFIB,Pol2,SMC3,SP1,ZEB1	OL	NOT
chr3	52016827	52017311	3	MEF2C,NEUROD11,ZEB1	OL	NOT
chr3	52017514	52018187	24	ASH1L,BCL11A,BRD4,CHD4,CLOCK,EGR1,EWSR1,GATA4,GATAD2A,GMEB1,HCFC1,KAT2B,KLF5,MEF2C,NEUROD11,NFIC,PKNOX1,Pol2,PRDM15,SMC3,SREBF2,STAT4,TRIM28,ZEB1	OL	NOT
chr3	52018981	52020122	10	CHD4,EGR1,KLF5,MEF2C,NEUROD11,PKNOX1,SMC3,YBX1,ZEB1,ZEB2	OL	NOT
chr3	52021783	52023191	38	ASH1L,BCL11A,BHLHE40,BHLHE41,BMI1,BRD4,CHD4,CLOCK,CREB1,CREM,CTCF,EGR1,EWSR1,GATA4,GATAD2A,GMEB1,KAT2B,KLF5,MEF2C,MEIS2,NEUROD11,NR3C1,PKNOX1,Pol2,RELB,SIN3A,SKIL,SMC3,SP1,SREBF2,STAT4,TARDBP,TBR1,YBX1,ZEB1,ZEB2,ZFP91,ZNF143	OL	HOT
chr3	52046071	52046414	1	NEUROD11	OL	NOT
chr3	52046501	52047030	2	SMC3,YY1	OL	NOT
chr3	52047424	52047767	1	NEUROD11	OL	NOT
chr3	52053360	52054149	20	ASH1L,BCL11A,BHLHE41,BRD4,CREB1,CTCF,EGR1,GATAD2A,KAT2B,KLF5,MEF2C,NEUROD11,PKNOX1,Pol2,RELB,SMC3,SREBF2,TBR1,TRIM28,YY1	OL	NOT
chr3	52055437	52056214	3	BRD4,EWSR1,NEUROD11	OL	NOT
chr3	52057046	52057964	48	ASH1L,ASH2L,BCL11A,BMI1,BRD4,CHD4,CLOCK,CREB1,CREM,CTCF,DEAF1,EGR1,EWSR1,GABPB1,GATA4,GATAD2A,GMEB1,KAT2B,KLF16,KLF5,MAZ,MEF2A,MEF2C,MEIS2,NEUROD11,NR3C1,NRF1,PKNOX1,Pol2,PRDM15,RELB,SIN3A,SKIL,SMARCA5,SP1,SP4,SRF,STAT4,TARDBP,TBR1,TCF12,TRIM28,YBX1,YY1,ZEB1,ZEB2,ZFP91,ZNF143	OL	HOT
chr3	52070534	52071272	6	BRD4,CHD4,NEUROD11,Pol2,RELB,ZEB1	OL	NOT
chr3	52072352	52073096	14	BRD4,CHD4,DEAF1,EGR1,GMEB1,MEF2C,NEUROD11,PKNOX1,Pol2,SIN3A,SP1,SREBF2,TARDBP,YY1	OL	NOT
chr3	52089954	52090798	38	ASH1L,BCL11A,BHLHE40,BHLHE41,BMI1,BRD4,CHD4,CREB1,CREM,EGR1,EWSR1,GATAD2A,GMEB1,HCFC1,KAT2B,KLF5,MEF2C,MEIS2,NEUROD11,NR3C1,PKNOX1,Pol2,PRDM15,RELB,SIN3A,SKIL,SMC3,SP1,SREBF2,SRF,TBR1,TRIM28,YBX1,YY1,ZEB1,ZEB2,ZFP91,ZNF143	OL	HOT
chr3	52091641	52092236	2	MEIS2,NEUROD11	OL	NOT
chr3	52094863	52095422	1	BRD4	OL	NOT
chr3	52107212	52107855	3	CREB1,SKIL,ZEB1	OL	NOT
chr3	52108087	52108997	21	BCL11A,BRD4,CLOCK,CREB1,DEAF1,EGR1,EWSR1,GATAD2A,KAT2B,MEF2C,MEIS2,NEUROD11,NFIB,NR2F2,PKNOX1,PRDM15,SIN3A,SP1,STAT4,TBR1,ZEB1	OL	NOT
chr3	52109574	52110153	2	EGR1,SP1	OL	NOT
chr3	52118046	52118766	33	ASH1L,BCL11A,BRD4,CHD4,CLOCK,CREB1,CREM,EGR1,EWSR1,GATA4,GATAD2A,GMEB1,KAT2B,MEF2A,MEF2C,MEIS2,NEUROD11,NFIB,NFIC,PKNOX1,Pol2,PRDM15,RELB,SATB2,SIN3A,SKIL,SMARCA5,SMC3,SREBF2,TRIM28,YY1,ZEB1,ZEB2	OL	HOT
chr3	52119018	52119751	40	BCL11A,BMI1,BRD4,CHD4,CLOCK,CREB1,CREM,EGR1,GATA4,GATAD2A,GMEB1,HCFC1,KAT2B,KLF5,MEF2A,MEF2C,MEIS2,NEUROD11,NFIB,NFIC,NR2F2,PKNOX1,Pol2,PRDM15,RELB,SATB2,SIN3A,SKIL,SMARCA5,SMC3,SP1,SREBF2,TARDBP,TBR1,TRIM28,YBX1,YY1,ZEB1,ZEB2,ZHX1	OL	HOT
chr3	52122963	52123672	30	ASH1L,BRD4,CHD4,CLOCK,CTCF,EWSR1,GATAD2A,GMEB1,HCFC1,KAT2B,MEF2C,MEIS2,NEUROD11,NFIC,PKNOX1,Pol2,PRDM15,RELB,SKIL,SMARCA5,SMC3,SP1,SREBF2,TBR1,TRIM28,YY1,ZEB1,ZEB2,ZFP91,ZHX1	OL	NOT
chr3	52130935	52131797	11	BCL11A,BRD4,CHD4,CLOCK,EGR1,MEF2C,MEIS2,NEUROD11,Pol2,SMC3,TBR1	OL	NOT
chr3	52139845	52140815	31	ASH1L,BCL11A,BRD4,CHD4,CLOCK,CREB1,CREM,EGR1,GMEB1,KAT2B,KLF5,MEF2C,MEIS2,NEUROD11,NFIB,NFIC,NR2F2,PKNOX1,Pol2,PRDM15,RELB,SIN3A,SKIL,SMC3,SP1,SREBF2,TRIM28,YBX1,ZEB1,ZHX1,ZNF143	OL	NOT
chr3	52144013	52144817	46	ASH1L,ASH2L,BHLHE40,BRD4,CHD4,CLOCK,CTCF,DEAF1,EGR1,EWSR1,GATA4,GATAD2A,GMEB1,KAT2B,KLF16,KLF5,MAZ,MEF2C,MEIS2,NEUROD11,NFIB,NFIC,NR2F1,NR2F2,PKNOX1,Pol2,PRDM15,RELB,SATB2,SIN3A,SKIL,SMARCA5,SMC3,SP1,SP4,SREBF2,TARDBP,TBR1,TRIM28,YY1,ZEB1,ZEB2,ZFP91,ZHX1,ZNF143,ZNF384	OL	HOT
chr3	52154432	52155264	52	ASH1L,ASH2L,BCL11A,BHLHE41,BMI1,BRD4,CHD4,CLOCK,CREB1,CREM,CTCF,DEAF1,EGR1,EWSR1,GABPB1,GATA4,GATAD2A,GMEB1,HCFC1,KAT2B,KLF16,KLF5,MAZ,MEF2A,MEF2C,MEIS2,NEUROD11,NFIB,NFIC,NR2F1,NR2F2,NRF1,PKNOX1,Pol2,PRDM15,RELB,SIN3A,SKIL,SMARCA5,SMC3,SP1,SREBF2,SRF,TARDBP,TBR1,TRIM28,YBX1,YY1,ZEB1,ZEB2,ZFP91,ZNF143	OL	HOT
chr3	52197530	52198547	48	ASH1L,ASH2L,BCL11A,BRD4,CHD4,CLOCK,CREB1,CREM,CTCF,DEAF1,EGR1,EWSR1,GATA4,GATAD2A,GMEB1,KAT2B,KLF16,KLF5,MAZ,MEF2A,MEF2C,NEUROD11,NFIB,NFIC,NR2F1,NR2F2,NR3C1,NRF1,PKNOX1,Pol2,PRDM15,RELB,SATB2,SIN3A,SKIL,SMARCA5,SMC3,SP1,STAT4,TARDBP,TBR1,TRIM28,YBX1,YY1,ZEB1,ZEB2,ZFP91,ZHX1	OL	HOT
chr3	52220323	52221088	24	BRD4,CHD4,CTCF,EGR1,EWSR1,GATA4,GATAD2A,GMEB1,KAT2B,MEF2C,MEIS2,NEUROD11,NFIB,NFIC,Pol2,RELB,SATB2,SMARCA5,SMC3,TARDBP,TBR1,YY1,ZEB1,ZHX1	OL	NOT
chr3	52231442	52232351	1	CTCF	OL	NOT
chr3	52234144	52234693	1	EWSR1	OL	NOT
chr3	52237368	52238162	8	EGR1,GMEB1,KLF16,NEUROD11,NR2F1,PKNOX1,RELB,ZEB1	OL	NOT
chr3	52238881	52240074	18	BRD4,CREB1,CREM,CTCF,EGR1,GATA4,GMEB1,HCFC1,KAT2B,MEF2C,NEUROD11,NFIB,NFIC,Pol2,SKIL,SMC3,TBR1,YY1	OL	NOT
chr3	52248753	52249713	35	ASH1L,BCL11A,BHLHE41,BRD4,CHD4,CLOCK,CREB1,CREM,DEAF1,EGR1,EWSR1,GATAD2A,GMEB1,KAT2B,MEF2A,MEF2C,NEUROD11,NFIC,NR2F1,PKNOX1,Pol2,PRDM15,RELB,SIN3A,SKIL,SMARCA5,SMC3,SP1,SREBF2,STAT4,TBR1,TRIM28,YY1,ZEB1,ZHX1	OL	HOT
chr3	52253155	52253991	48	ASH1L,ASH2L,BCL11A,BHLHE40,BRD4,CHD4,CLOCK,CREB1,CREM,DEAF1,EGR1,EWSR1,GATA4,GATAD2A,GMEB1,HCFC1,KAT2B,KLF5,MAZ,MEF2C,MEIS2,NEUROD11,NFIC,NR2F1,NR3C1,PKNOX1,Pol2,PRDM15,RELB,SATB2,SIN3A,SKIL,SMARCA5,SMC3,SP1,SREBF2,STAT4,TARDBP,TBR1,TRIM28,YBX1,YY1,ZEB1,ZEB2,ZFP91,ZHX1,ZNF143,ZNF384	OL	HOT
chr3	52278418	52279332	22	BRD4,CREB1,CTCF,GATA4,GATAD2A,HCFC1,KAT2B,KLF16,MEF2C,NEUROD11,NFIC,PKNOX1,Pol2,PRDM15,SMARCA5,SMC3,TBR1,YBX1,YY1,ZEB1,ZHX1,ZNF143	OL	NOT
chr3	52287081	52288427	46	ASH1L,ASH2L,BCL11A,BHLHE40,BRD4,CHD4,CLOCK,CREB1,CREM,CTCF,EGR1,EWSR1,GABPB1,GATA4,GATAD2A,GMEB1,KAT2B,KLF5,MAZ,MEF2C,MEIS2,NEUROD11,NFIB,NFIC,NR3C1,NRF1,PKNOX1,Pol2,RELB,SIN3A,SKIL,SMARCA5,SMC3,SP1,SREBF2,SRF,STAT4,TARDBP,TBR1,TRIM28,YBX1,YY1,ZEB1,ZEB2,ZFP91,ZNF143	OL	HOT
chr3	52291484	52291722	1	CTCF	OL	NOT
chr3	52339414	52340161	7	BRD4,CTCF,GMEB1,Pol2,SKIL,SMC3,ZHX1	OL	NOT
chr3	52374142	52374681	3	EGR1,MEF2C,NEUROD11	OL	NOT
chr3	52409784	52411577	28	BRD4,CHD4,CREB1,CREM,CTCF,EGR1,GATA4,GATAD2A,HCFC1,KAT2B,KLF5,MEF2C,NEUROD11,NFIC,NRF1,PKNOX1,Pol2,RELB,SKIL,SMARCA5,SMC3,SP1,TARDBP,TBR1,TRIM28,YBX1,ZEB1,ZHX1	OL	NOT
chr3	52411922	52412542	7	CTCF,EGR1,MEF2C,NEUROD11,Pol2,YY1,ZEB1	OL	NOT
chr3	52428450	52429333	26	ASH1L,BRD4,CLOCK,CREB1,CTCF,EGR1,EWSR1,GMEB1,KAT2B,KLF5,MEF2C,MEIS2,NFIC,PKNOX1,Pol2,SIN3A,SKIL,SMARCA5,SMC3,TBR1,TRIM28,YBX1,YY1,ZEB1,ZFP91,ZNF143	OL	NOT
chr3	52446771	52447503	5	CTCF,EWSR1,MEF2C,RELB,SMC3	OL	NOT
chr3	52455067	52455744	15	BHLHE40,BHLHE41,BRD4,CHD4,CREB1,EGR1,GMEB1,MEF2C,NEUROD11,NFIC,PKNOX1,Pol2,SMC3,SP1,YY1	OL	NOT
chr3	52468166	52468709	5	MEF2C,NEUROD11,SMC3,YY1,ZHX1	OL	NOT
chr3	52468857	52469724	11	CHD4,GATAD2A,GMEB1,MEF2C,NEUROD11,NFIC,NR3C1,SP1,TRIM28,ZEB1,ZHX1	OL	NOT
chr3	52471966	52472306	1	CTCF	OL	NOT
chr3	52481247	52482087	35	ASH1L,BCL11A,BMI1,BRD4,CHD4,CLOCK,CREB1,CREM,DEAF1,EGR1,EWSR1,GATAD2A,GMEB1,HCFC1,KAT2B,KLF5,MEF2C,MEIS2,NEUROD11,NFIB,NFIC,PKNOX1,Pol2,RELB,SIN3A,SKIL,SMARCA5,SMC3,SP1,SP4,TBR1,TRIM28,YY1,ZEB1,ZNF143	OL	HOT
chr3	52483999	52485016	2	NEUROD11,SP1	OL	NOT
chr3	52490669	52491241	2	EGR1,TBR1	OL	NOT
chr3	52497879	52498793	11	ASH1L,BRD4,CHD4,EGR1,EWSR1,GMEB1,SATB2,SMC3,TRIM28,YY1,ZEB1	OL	NOT
chr3	52530721	52531150	1	GATAD2A	OL	NOT
chr3	52536179	52537092	56	ASH1L,ASH2L,BCL11B,BHLHE40,BHLHE41,BMI1,BRD4,CHD4,CLOCK,CREB1,CREM,CTCF,DEAF1,EGR1,EWSR1,GATA4,GATAD2A,GMEB1,HCFC1,KAT2B,KLF16,KLF5,MAZ,MEF2A,MEF2C,MEIS2,NEUROD11,NFIB,NFIC,NR2F1,NR2F2,NR3C1,NRF1,PKNOX1,Pol2,PRDM15,RELB,SATB2,SIN3A,SKIL,SMARCA5,SMC3,SP1,SP4,SREBF2,SRF,STAT4,TBR1,TRIM28,YBX1,YY1,ZEB1,ZEB2,ZFP91,ZHX1,ZNF384	OL	HOT
chr3	52602137	52602772	2	BCL11A,GMEB1	OL	NOT
chr3	52685725	52686541	46	ASH2L,BCL11A,BHLHE41,BRD4,CHD4,CLOCK,CREB1,CREM,DEAF1,EGR1,EWSR1,GATA4,GATAD2A,GMEB1,HCFC1,KAT2B,KLF16,KLF5,MAZ,MEF2A,MEF2C,MEIS2,NEUROD11,NFIB,NFIC,NR2F2,PKNOX1,Pol2,PRDM15,RELB,SIN3A,SKIL,SMARCA5,SMC3,SP1,STAT4,TARDBP,TBR1,TRIM28,YBX1,YY1,ZEB1,ZEB2,ZHX1,ZNF143,ZNF384	OL	HOT
chr3	52705532	52706581	26	BCL11A,BRD4,CLOCK,EGR1,EWSR1,GABPB1,GATA4,GMEB1,HCFC1,KAT2B,KLF5,MEF2A,MEF2C,NEUROD11,NR2F2,PKNOX1,Pol2,PRDM15,RELB,SIN3A,SMARCA5,STAT4,TARDBP,YY1,ZEB1,ZFP91	OL	NOT
chr3	52742450	52742832	1	CTCF	OL	NOT
chr3	52770715	52771528	39	ASH1L,ASH2L,BRD4,CHD4,CLOCK,CREB1,CREM,DEAF1,EGR1,EWSR1,GATA4,GATAD2A,GMEB1,HCFC1,KAT2B,KLF16,MEF2C,MEIS2,NEUROD11,NFIB,NFIC,NR2F2,NRF1,PKNOX1,Pol2,PRDM15,RELB,SKIL,SMARCA5,SMC3,SREBF2,STAT4,TARDBP,TBR1,TRIM28,YBX1,YY1,ZEB1,ZHX1	OL	HOT
chr3	52798388	52798843	1	NR3C1	OL	NOT
chr3	52811043	52811406	1	MEF2C	OL	NOT
chr3	52831450	52832142	7	BRD4,CLOCK,KAT2B,Pol2,TBR1,TRIM28,YY1	OL	NOT
chr3	52842019	52842382	1	MEF2C	OL	NOT
chr3	52844408	52845691	20	BRD4,CHD4,CREB1,EGR1,GMEB1,KLF5,MEF2C,MEIS2,NEUROD11,PKNOX1,Pol2,RELB,SIN3A,SMARCA5,SMC3,SP1,SREBF2,TBR1,ZEB1,ZEB2	OL	NOT
chr3	52848494	52849656	23	BCL11A,BRD4,CLOCK,CREB1,CREM,CTCF,DEAF1,EGR1,EWSR1,GMEB1,KAT2B,MEF2C,NEUROD11,NR3C1,Pol2,SIN3A,SMC3,SP1,SREBF2,TBR1,YBX1,YY1,ZEB1	OL	NOT
chr3	52851120	52852029	1	CTCF	OL	NOT
chr3	52865799	52866636	32	BCL11A,BHLHE41,BRD4,CHD4,CLOCK,CREB1,CREM,EGR1,EWSR1,GMEB1,KAT2B,KLF5,MEF2C,MEIS2,NEUROD11,NFIC,PKNOX1,Pol2,PRDM15,SATB2,SIN3A,SMC3,SP1,SREBF2,STAT4,TBR1,TRIM28,YY1,ZEB1,ZEB2,ZFP91,ZHX1	OL	HOT
chr3	52873741	52874343	3	SKIL,TBR1,YY1	OL	NOT
chr3	52887140	52887539	1	HCFC1	OL	NOT
chr3	52897359	52898116	5	BRD4,MEF2C,NEUROD11,NR2F1,Pol2	OL	NOT
chr3	52904652	52905350	2	EGR1,ZNF143	OL	NOT
chr3	52934571	52935082	9	CHD4,CTCF,GATAD2A,MEF2C,NEUROD11,NFIC,SATB2,SKIL,SMC3	OL	NOT
chr3	52978086	52978670	1	SATB2	OL	NOT
chr3	53072557	53073639	9	CTCF,EWSR1,MEF2C,NEUROD11,Pol2,SMARCA5,SMC3,ZEB1,ZNF143	OL	NOT
chr3	53087590	53088139	3	BCL11A,EWSR1,SIN3A	OL	NOT
chr3	53113787	53114556	28	BCL11A,BRD4,CHD4,CLOCK,CTCF,GATA4,GATAD2A,GMEB1,MEF2A,MEF2C,MEIS2,NEUROD11,NFIB,NFIC,PKNOX1,Pol2,RELB,SIN3A,SKIL,SMARCA5,SMC3,SREBF2,TBR1,TRIM28,YY1,ZEB1,ZEB2,ZNF384	OL	NOT
chr3	53125073	53126066	5	CREB1,EGR1,EWSR1,GMEB1,YY1	OL	NOT
chr3	53130160	53131001	48	ASH1L,ASH2L,BHLHE41,BRD4,CHD4,CLOCK,CREB1,CREM,DEAF1,EGR1,EWSR1,GATA4,GATAD2A,GMEB1,HCFC1,KAT2B,KLF5,MAZ,MEF2A,MEF2C,MEIS2,NEUROD11,NFIB,NFIC,NR2F2,PKNOX1,Pol2,PRDM15,RELB,SATB2,SIN3A,SKIL,SMARCA5,SMC3,SP1,SREBF2,SRF,STAT4,TARDBP,TBR1,TRIM28,YBX1,YY1,ZEB1,ZEB2,ZFP91,ZHX1,ZNF143	OL	HOT
chr3	53134433	53135342	1	CTCF	OL	NOT
chr3	53153896	53154660	4	EGR1,NEUROD11,Pol2,SREBF2	OL	NOT
chr3	53162411	53162880	1	TBR1	OL	NOT
chr3	53163065	53163508	1	SMC3	OL	NOT
chr3	53166634	53167128	2	TARDBP,ZEB1	OL	NOT
chr3	53195791	53196366	3	CTCF,MEF2C,SMC3	OL	NOT
chr3	53200214	53200930	1	KAT2B	OL	NOT
chr3	53219875	53220314	3	CTCF,MEF2C,NEUROD11	OL	NOT
chr3	53222407	53223054	3	NEUROD11,Pol2,ZHX1	OL	NOT
chr3	53236123	53236466	1	NEUROD11	OL	NOT
chr3	53254578	53255252	3	Pol2,SMC3,ZEB1	OL	NOT
chr3	53255370	53255733	1	MEF2C	OL	NOT
chr3	53255941	53256584	3	EWSR1,MAZ,ZEB1	OL	NOT
chr3	53299432	53300312	23	BRD4,CHD4,CTCF,EWSR1,GMEB1,KAT2B,MEF2C,MEIS2,NEUROD11,NFIC,NR2F2,Pol2,PRDM15,SATB2,SIN3A,SKIL,SMC3,SP1,TARDBP,TRIM28,ZEB1,ZFP91,ZHX1	OL	NOT
chr3	53328779	53329484	11	BHLHE40,BRD4,CLOCK,EGR1,KLF5,NEUROD11,PKNOX1,RELB,SP1,TBR1,TRIM28	OL	NOT
chr3	53347178	53348192	56	ASH1L,ASH2L,BCL11A,BMI1,BRD4,CHD4,CLOCK,CREB1,CREM,CTCF,DEAF1,E2F1,EGR1,EWSR1,GABPB1,GATA4,GATAD2A,GMEB1,HCFC1,KAT2B,KLF16,KLF5,MAZ,MEF2A,MEF2C,MEIS2,NEUROD11,NFIB,NFIC,NR2F2,NR3C1,NRF1,PKNOX1,Pol2,PRDM15,RELB,SATB2,SIN3A,SKIL,SMARCA5,SMC3,SP1,SREBF2,STAT4,TARDBP,TBR1,TRIM28,YBX1,YY1,ZEB1,ZEB2,ZFP91,ZHX1,ZNF143,ZNF24,ZNF384	OL	HOT
chr3	53374896	53375468	5	CHD4,CTCF,KAT2B,Pol2,SMC3	OL	NOT
chr3	53494232	53494575	1	NEUROD11	OL	NOT
chr3	53495388	53496557	2	GMEB1,YY1	OL	NOT
chr3	53502673	53503509	15	BCL11A,BRD4,GMEB1,KAT2B,MEF2C,NEUROD11,PKNOX1,Pol2,PRDM15,SMC3,SREBF2,TARDBP,YY1,ZEB1,ZHX1	OL	NOT
chr3	53525705	53526528	16	BRD4,CREB1,CREM,EGR1,KLF16,MEF2C,MEIS2,NEUROD11,Pol2,PRDM15,SIN3A,SP1,SREBF2,TBR1,YY1,ZEB1	OL	NOT
chr3	53551250	53551949	3	BRD4,GMEB1,TRIM28	OL	NOT
chr3	53588956	53589697	1	EGR1	OL	NOT
chr3	53614091	53614976	21	ASH1L,BCL11A,BMI1,BRD4,CREB1,CREM,EGR1,EWSR1,GMEB1,MEF2C,NEUROD11,PKNOX1,Pol2,SIN3A,SKIL,SMC3,SP1,TBR1,TRIM28,YY1,ZEB1	OL	NOT
chr3	53616324	53616747	3	KLF5,MEF2C,NEUROD11	OL	NOT
chr3	53679986	53680449	1	CHD4	OL	NOT
chr3	53705788	53706287	1	SREBF2	OL	NOT
chr3	53710039	53710618	11	ASH1L,BRD4,CHD4,CTCF,MEF2C,NEUROD11,Pol2,RELB,SMC3,TBR1,YY1	OL	NOT
chr3	53720807	53721246	1	BCL11A	OL	NOT
chr3	53721333	53722167	9	ASH1L,BRD4,CHD4,CLOCK,GMEB1,RELB,SIN3A,YY1,ZEB1	OL	NOT
chr3	53730264	53730979	7	EWSR1,GMEB1,MEF2C,Pol2,TARDBP,YY1,ZEB1	OL	NOT
chr3	53733269	53734070	20	BCL11A,BRD4,CLOCK,CREB1,CREM,EGR1,GMEB1,MEF2C,NFIB,NR2F2,PRDM15,RELB,SIN3A,SKIL,SMC3,SP1,SREBF2,TBR1,ZEB1,ZEB2	OL	NOT
chr3	53763381	53763744	1	MEF2C	OL	NOT
chr3	53773347	53774256	16	ASH2L,BCL11A,BHLHE40,BRD4,CLOCK,CREB1,CTCF,EGR1,GMEB1,NEUROD11,SIN3A,SP1,TARDBP,TBR1,YY1,ZEB1	OL	NOT
chr3	53796002	53796663	9	BCL11A,BRD4,CHD4,KAT2B,MEF2C,MEIS2,PKNOX1,SMC3,TBR1	OL	NOT
chr3	53804783	53805473	6	BCL11A,CHD4,EGR1,NEUROD11,Pol2,YY1	OL	NOT
chr3	53806288	53807416	27	BCL11A,BRD4,CHD4,CLOCK,CREM,EGR1,EWSR1,GATA4,GMEB1,HCFC1,KAT2B,KLF5,MEF2A,NFIB,PKNOX1,RELB,SIN3A,SMC3,SREBF2,STAT4,TBR1,TRIM28,YBX1,ZEB1,ZEB2,ZFP91,ZNF384	OL	NOT
chr3	53809997	53810460	1	Pol2	OL	NOT
chr3	53821602	53822164	4	CHD4,EGR1,MEF2C,SREBF2	OL	NOT
chr3	53881584	53882465	27	BCL11A,BRD4,CHD4,CREB1,EGR1,GATA4,KAT2B,KLF5,MEF2A,MEF2C,MEIS2,NEUROD11,NRF1,PKNOX1,Pol2,PRDM15,RELB,SATB2,SKIL,SMC3,SP1,TARDBP,TBR1,TRIM28,YY1,ZEB1,ZHX1	OL	NOT
chr3	53891592	53892501	58	ASH1L,ASH2L,BCL11A,BHLHE40,BHLHE41,BMI1,BRD4,CHD4,CLOCK,CREB1,CREM,CTCF,DEAF1,EGR1,EWSR1,GABPB1,GATA4,GATAD2A,GMEB1,HCFC1,KAT2B,KLF16,KLF5,MAZ,MEF2A,MEF2C,MEIS2,NEUROD11,NFIB,NFIC,NR2F1,NR2F2,NR3C1,NRF1,PKNOX1,Pol2,PRDM15,RELB,SATB2,SIN3A,SKIL,SMARCA5,SMC3,SP1,SP4,SREBF2,STAT4,TARDBP,TBR1,TRIM28,YBX1,YY1,ZEB1,ZEB2,ZHX1,ZNF143,ZNF24,ZNF384	OL	HOT
chr3	53938560	53939107	3	CTCF,MEF2C,SMC3	OL	NOT
chr3	53939872	53940781	2	CTCF,EGR1	OL	NOT
chr3	53941935	53942378	1	CTCF	OL	NOT
chr3	53994780	53995457	25	BHLHE40,BRD4,CREM,EGR1,GATAD2A,GMEB1,KAT2B,KLF5,MEF2C,MEIS2,NEUROD11,NR3C1,PKNOX1,Pol2,PRDM15,RELB,SATB2,SIN3A,SKIL,SREBF2,STAT4,TBR1,TRIM28,ZEB2,ZFP91	OL	NOT
chr3	54003018	54003892	3	EGR1,MEF2C,NEUROD11	OL	NOT
chr3	54005599	54006359	3	BRD4,EGR1,SP1	OL	NOT
chr3	54007894	54008582	9	BRD4,CHD4,EGR1,GMEB1,MEF2C,NEUROD11,Pol2,SIN3A,TBR1	OL	NOT
chr3	54015839	54016450	2	CREB1,MEF2C	OL	NOT
chr3	54033523	54034203	6	BRD4,CHD4,EGR1,MEF2C,NEUROD11,YY1	OL	NOT
chr3	54034661	54035610	15	BCL11A,BRD4,CHD4,CREB1,EGR1,EWSR1,GMEB1,NEUROD11,NFIB,Pol2,PRDM15,SP1,TBR1,TRIM28,ZEB2	OL	NOT
chr3	54046927	54047396	2	MEF2C,TBR1	OL	NOT
chr3	54136926	54137455	1	YY1	OL	NOT
chr3	54146533	54147127	18	BHLHE41,CHD4,CTCF,EGR1,GATA4,GATAD2A,MAZ,MEF2C,NEUROD11,NFIC,NR2F2,Pol2,SATB2,SKIL,SMARCA5,SMC3,TRIM28,ZHX1	OL	NOT
chr3	54165896	54166259	1	MEF2C	OL	NOT
chr3	54167920	54168535	6	BRD4,EGR1,NR3C1,Pol2,SP1,ZEB1	OL	NOT
chr3	54242842	54243831	14	CTCF,EGR1,GMEB1,KAT2B,MEF2C,NEUROD11,NRF1,Pol2,SIN3A,SMC3,SP1,TBR1,TRIM28,YY1	OL	NOT
chr3	54270625	54271664	8	BCL11A,CREB1,EGR1,MEF2C,PKNOX1,SIN3A,SKIL,SREBF2	OL	NOT
chr3	54278894	54279658	2	BRD4,MEF2C	OL	NOT
chr3	54294231	54294906	6	CREB1,KAT2B,MEF2C,NEUROD11,NFIC,SMC3	OL	NOT
chr3	54312489	54312960	2	NEUROD11,SMC3	OL	NOT
chr3	54374190	54375099	1	CTCF	OL	NOT
chr3	54377027	54377898	25	BCL11A,BRD4,CREB1,CREM,EGR1,EWSR1,GATAD2A,GMEB1,KAT2B,MEF2C,NFIB,PKNOX1,Pol2,PRDM15,RELB,SIN3A,SKIL,SP1,SREBF2,STAT4,TBR1,YBX1,YY1,ZEB1,ZHX1	OL	NOT
chr3	54427631	54428760	8	CHD4,CTCF,MEF2C,PRDM15,SKIL,SMC3,TBR1,TRIM28	OL	NOT
chr3	54513887	54514482	6	BRD4,EGR1,MEF2C,NEUROD11,SIN3A,YY1	OL	NOT
chr3	54515302	54516002	17	BRD4,CHD4,EGR1,GATAD2A,KAT2B,MEF2C,NEUROD11,NFIC,PRDM15,SATB2,SKIL,SMC3,SP1,TRIM28,YY1,ZHX1,ZNF143	OL	NOT
chr3	54539618	54540365	11	BCL11A,CREB1,EGR1,GMEB1,MEF2C,PKNOX1,SIN3A,SMC3,SP1,TARDBP,YY1	OL	NOT
chr3	54550114	54550939	45	ASH1L,BCL11A,BHLHE40,BMI1,BRD4,CHD4,CLOCK,CREB1,CREM,DEAF1,EGR1,GABPB1,GATA4,GMEB1,HCFC1,KAT2B,KLF5,MEF2A,MEF2C,MEIS2,NEUROD11,NFIB,NFIC,NR2F2,NR3C1,PKNOX1,Pol2,PRDM15,RELB,SATB2,SIN3A,SKIL,SMARCA5,SMC3,SP1,SREBF2,STAT4,TARDBP,TBR1,TRIM28,YBX1,YY1,ZEB1,ZFP91,ZHX1	OL	HOT
chr3	54599773	54601049	12	BRD4,CREB1,DEAF1,EGR1,MEF2C,MEIS2,NEUROD11,PRDM15,TBR1,TRIM28,YY1,ZFP91	OL	NOT
chr3	54660680	54661119	1	PRDM15	OL	NOT
chr3	54663557	54664190	3	CHD4,MEF2C,ZEB1	OL	NOT
chr3	54742313	54743154	13	BCL11A,BRD4,CREM,GMEB1,MEF2C,NEUROD11,Pol2,SKIL,SMC3,SP1,SREBF2,TBR1,YY1	OL	NOT
chr3	54822087	54822748	14	CHD4,GATAD2A,GMEB1,MEF2C,NEUROD11,NFIC,Pol2,SMC3,TARDBP,YBX1,YY1,ZEB1,ZFP91,ZHX1	OL	NOT
chr3	54837719	54838628	1	CTCF	OL	NOT
chr3	54850442	54850952	2	KLF16,MEF2C	OL	NOT
chr3	54853699	54854314	11	BRD4,CTCF,EWSR1,MEF2C,NEUROD11,NFIC,NR2F2,SKIL,SMARCA5,SMC3,YY1	OL	NOT
chr3	54863271	54863654	2	MEF2C,NEUROD11	OL	NOT
chr3	54867475	54868263	4	BCL11A,BRD4,MEF2C,NEUROD11	OL	NOT
chr3	54870340	54870783	1	SMC3	OL	NOT
chr3	54888095	54888654	7	BRD4,CHD4,MEF2C,NEUROD11,NFIC,SREBF2,TBR1	OL	NOT
chr3	54889619	54890275	3	BRD4,GMEB1,MEF2C	OL	NOT
chr3	54891309	54892270	30	BMI1,BRD4,CHD4,CLOCK,CREM,CTCF,EWSR1,GATAD2A,GMEB1,KLF5,MEF2C,NEUROD11,NFIC,NR2F2,Pol2,PRDM15,RELB,SATB2,SIN3A,SKIL,SMARCA5,SREBF2,STAT4,TARDBP,TBR1,TRIM28,YBX1,YY1,ZFP91,ZHX1	OL	NOT
chr3	54908586	54909371	5	BRD4,MEF2C,SIN3A,SREBF2,YY1	OL	NOT
chr3	54915906	54916389	2	MEF2C,PKNOX1	OL	NOT
chr3	54923477	54923840	1	MEF2C	OL	NOT
chr3	54924409	54925084	4	CREM,PRDM15,SMC3,YY1	OL	NOT
chr3	54998963	55000078	1	CTCF	OL	NOT
chr3	55180921	55181356	1	CTCF	OL	NOT
chr3	55337691	55338160	1	TBR1	OL	NOT
chr3	55346027	55346390	1	MEF2C	OL	NOT
chr3	55481102	55481565	1	CHD4	OL	NOT
chr3	55485046	55485663	8	CTCF,MEF2C,NEUROD11,Pol2,SMC3,TBR1,YBX1,ZEB1	OL	NOT
chr3	55487496	55488025	1	YY1	OL	NOT
chr3	55488322	55488890	6	KLF5,NEUROD11,NRF1,Pol2,RELB,TRIM28	OL	NOT
chr3	55504793	55505702	1	CTCF	OL	NOT
chr3	55524356	55525056	9	BCL11A,CREB1,GMEB1,MEF2C,NEUROD11,PKNOX1,SP1,TBR1,TRIM28	OL	NOT
chr3	55556267	55556736	1	TBR1	OL	NOT
chr3	55591722	55592346	6	MEF2C,NEUROD11,SMC3,YY1,ZEB1,ZHX1	OL	NOT
chr3	55592481	55593240	4	BRD4,MEF2C,Pol2,ZEB1	OL	NOT
chr3	55595188	55596015	14	BCL11A,BRD4,EGR1,GMEB1,MEF2C,Pol2,RELB,SIN3A,SMC3,SP1,TBR1,YY1,ZEB1,ZEB2	OL	NOT
chr3	55647283	55648201	11	BCL11A,CHD4,GMEB1,MEF2C,NEUROD11,Pol2,RELB,SMC3,SREBF2,YY1,ZEB2	OL	NOT
chr3	55661056	55661609	4	EGR1,MEF2C,NEUROD11,YY1	OL	NOT
chr3	55690678	55691319	2	NEUROD11,PRDM15	OL	NOT
chr3	55701969	55702512	4	CLOCK,PKNOX1,Pol2,TBR1	OL	NOT
chr3	55704496	55705262	12	BCL11A,BRD4,CHD4,GMEB1,MEF2C,NEUROD11,PKNOX1,Pol2,SP1,SREBF2,TRIM28,YY1	OL	NOT
chr3	55715990	55716539	3	CREM,EGR1,MEF2C	OL	NOT
chr3	55746784	55747693	1	CTCF	OL	NOT
chr3	55814360	55814723	1	MEF2C	OL	NOT
chr3	56042267	56042860	4	BRD4,CTCF,Pol2,SMC3	OL	NOT
chr3	56074617	56075040	2	KAT2B,MEF2C	OL	NOT
chr3	56096793	56097428	4	BRD4,GMEB1,MEF2C,STAT4	OL	NOT
chr3	56100863	56101684	3	MEF2C,TBR1,YY1	OL	NOT
chr3	56132119	56132958	45	ASH1L,ASH2L,BCL11A,BHLHE41,BMI1,BRD4,CHD4,CLOCK,CREB1,CREM,DEAF1,EGR1,EWSR1,GATA4,GATAD2A,GMEB1,KAT2B,KLF5,MEF2C,MEIS2,NEUROD11,NFIB,NFIC,NR2F2,PKNOX1,Pol2,PRDM15,RELB,SATB2,SIN3A,SKIL,SMARCA5,SMC3,SP1,SREBF2,STAT4,TBR1,TCF12,TRIM28,YBX1,ZEB1,ZEB2,ZFP91,ZHX1,ZNF143	OL	HOT
chr3	56173393	56174081	3	BRD4,CHD4,Pol2	OL	NOT
chr3	56188064	56188956	36	ASH2L,BCL11A,BMI1,BRD4,CHD4,CLOCK,CREM,EGR1,GMEB1,KAT2B,KLF5,MEF2A,MEF2C,MEIS2,NEUROD11,NFIB,NFIC,NR3C1,PKNOX1,Pol2,PRDM15,RELB,SATB2,SIN3A,SKIL,SMARCA5,SMC3,SP1,SREBF2,STAT4,TBR1,TRIM28,YBX1,YY1,ZHX1,ZNF143	OL	HOT
chr3	56251281	56252004	8	CTCF,MEF2C,Pol2,RELB,SATB2,SMC3,TBR1,YY1	OL	NOT
chr3	56323676	56324660	34	ASH2L,BCL11A,BMI1,CHD4,CLOCK,CREM,EGR1,EWSR1,GATA4,GATAD2A,GMEB1,KAT2B,KLF5,MAZ,MEF2C,MEIS2,NEUROD11,NFIB,PKNOX1,Pol2,PRDM15,SATB2,SIN3A,SKIL,SMARCA5,SMC3,SP1,SREBF2,TBR1,TRIM28,YBX1,ZEB1,ZFP91,ZHX1	OL	HOT
chr3	56328551	56329301	3	BRD4,EGR1,SP1	OL	NOT
chr3	56340453	56341136	5	CTCF,GMEB1,KAT2B,SMC3,YY1	OL	NOT
chr3	56351345	56352183	38	ASH1L,BCL11A,BMI1,BRD4,CHD4,CREB1,CREM,EGR1,EWSR1,GATA4,GMEB1,KAT2B,KLF5,MEF2C,MEIS2,NEUROD11,NFIB,NFIC,PKNOX1,Pol2,PRDM15,RELB,SATB2,SIN3A,SKIL,SMARCA5,SMC3,SP1,SREBF2,SRF,STAT4,TBR1,TRIM28,YY1,ZEB1,ZEB2,ZHX1,ZNF24	OL	HOT
chr3	56365853	56366741	10	CHD4,EGR1,GMEB1,KAT2B,MEF2C,PKNOX1,SIN3A,SKIL,YY1,ZFP91	OL	NOT
chr3	56409646	56410345	11	BRD4,CHD4,EGR1,GMEB1,KAT2B,MEF2C,NEUROD11,NFIC,SIN3A,SP1,YY1	OL	NOT
chr3	56411135	56411828	18	BCL11A,BRD4,CREM,EGR1,KLF5,MEF2C,MEIS2,NEUROD11,PKNOX1,Pol2,SKIL,SMARCA5,SMC3,SP1,SREBF2,YBX1,ZEB1,ZEB2	OL	NOT
chr3	56413984	56414347	1	MEF2C	OL	NOT
chr3	56423583	56423946	1	MEF2C	OL	NOT
chr3	56447066	56447526	2	CTCF,SMC3	OL	NOT
chr3	56466942	56467562	20	ASH1L,CHD4,CREB1,EWSR1,GMEB1,KLF5,MEF2C,MEIS2,NEUROD11,PKNOX1,Pol2,RELB,SIN3A,SKIL,SMARCA5,SMC3,SP1,TBR1,YY1,ZEB1	OL	NOT
chr3	56468568	56468943	1	YBX1	OL	NOT
chr3	56473847	56474246	1	KLF5	OL	NOT
chr3	56483912	56484739	43	ASH1L,BCL11A,BHLHE40,BHLHE41,BMI1,BRD4,CHD4,CLOCK,CREB1,CREM,DEAF1,EGR1,EWSR1,GATA4,GATAD2A,GMEB1,KAT2B,KLF5,MEF2C,MEIS2,NEUROD11,NFIB,NFIC,PKNOX1,Pol2,PRDM15,RELB,SATB2,SIN3A,SKIL,SMARCA5,SMC3,SP1,SREBF2,STAT4,TBR1,TRIM28,YBX1,YY1,ZEB1,ZFP91,ZHX1,ZNF143	OL	HOT
chr3	56494612	56495184	9	BRD4,CHD4,CTCF,E2F1,MEF2C,Pol2,RELB,SMC3,ZEB2	OL	NOT
chr3	56547462	56547933	1	CTCF	OL	NOT
chr3	56556816	56557954	41	ASH1L,BHLHE41,BRD4,CHD4,CLOCK,CTCF,DEAF1,EGR1,EWSR1,GATA4,GATAD2A,GMEB1,HCFC1,KAT2B,KLF5,MEF2C,MEIS2,NEUROD11,NFIB,NFIC,NR2F2,PKNOX1,Pol2,PRDM15,RELB,SATB2,SIN3A,SKIL,SMARCA5,SMC3,SP1,SP4,SREBF2,STAT4,TARDBP,TBR1,TRIM28,YBX1,YY1,ZEB1,ZHX1	OL	HOT
chr3	56621667	56622206	1	EGR1	OL	NOT
chr3	56682172	56683613	12	CHD4,GMEB1,MEF2C,NEUROD11,NFIC,PKNOX1,Pol2,RELB,SKIL,YY1,ZEB1,ZNF143	OL	NOT
chr3	56702287	56702985	4	CTCF,MEIS2,SMC3,ZHX1	OL	NOT
chr3	56769243	56769606	1	MEF2C	OL	NOT
chr3	56775373	56776071	5	EWSR1,MEF2C,NEUROD11,Pol2,SKIL	OL	NOT
chr3	56788909	56789363	2	BCL11A,PRDM15	OL	NOT
chr3	56799243	56800076	5	BRD4,CTCF,EGR1,SREBF2,TARDBP	OL	NOT
chr3	56800324	56800954	3	CHD4,Pol2,YY1	OL	NOT
chr3	56801669	56802518	8	BRD4,CTCF,EWSR1,GATA4,NEUROD11,PKNOX1,Pol2,YBX1	OL	NOT
chr3	56815551	56816020	2	MEF2C,TBR1	OL	NOT
chr3	56833563	56834122	1	BRD4	OL	NOT
chr3	56849561	56850030	1	TBR1	OL	NOT
chr3	56877896	56878775	28	ASH1L,BCL11A,BRD4,CLOCK,CREB1,CREM,DEAF1,EGR1,GMEB1,HCFC1,KAT2B,KLF5,MEF2C,NEUROD11,NFIC,NR3C1,PKNOX1,Pol2,RELB,SKIL,SMC3,SP1,SREBF2,TARDBP,TBR1,YY1,ZEB1,ZFP91	OL	NOT
chr3	56930646	56931273	9	BCL11A,CREB1,MEF2C,PKNOX1,Pol2,PRDM15,RELB,SP1,TRIM28	OL	NOT
chr3	56931862	56932245	1	SATB2	OL	NOT
chr3	56939919	56941025	13	BHLHE40,BRD4,CHD4,CREB1,CREM,EGR1,GMEB1,KAT2B,NEUROD11,PKNOX1,SKIL,SREBF2,TBR1	OL	NOT
chr3	56955342	56955988	17	BCL11A,BRD4,CHD4,CLOCK,CREB1,EGR1,GMEB1,KAT2B,KLF5,MEF2C,NEUROD11,PKNOX1,Pol2,SKIL,SMC3,TBR1,ZEB1	OL	NOT
chr3	56970294	56971218	31	ASH1L,BCL11A,BHLHE40,BRD4,CHD4,CLOCK,CTCF,DEAF1,EGR1,EWSR1,GATA4,GATAD2A,KAT2B,MEF2C,MEIS2,NEUROD11,NR2F2,NRF1,Pol2,RELB,SATB2,SIN3A,SMARCA5,SMC3,SP1,TARDBP,TBR1,YY1,ZEB1,ZEB2,ZFP91	OL	NOT
chr3	56974020	56974929	2	BRD4,CTCF	OL	NOT
chr3	56977013	56977672	5	BHLHE40,MEF2C,NEUROD11,SREBF2,TRIM28	OL	NOT
chr3	56980728	56981287	2	BRD4,MEF2C	OL	NOT
chr3	56985874	56986337	1	Pol2	OL	NOT
chr3	56986756	56987923	11	EGR1,EWSR1,GMEB1,KAT2B,MEF2C,NEUROD11,PKNOX1,Pol2,SMC3,TRIM28,YY1	OL	NOT
chr3	56988671	56989358	21	BCL11A,BRD4,CHD4,CTCF,EGR1,GATA4,GATAD2A,GMEB1,MEF2C,NEUROD11,PKNOX1,Pol2,SKIL,SMARCA5,SMC3,SP1,TRIM28,YBX1,YY1,ZFP91,ZNF384	OL	NOT
chr3	56995356	56995780	1	CTCF	OL	NOT
chr3	57062363	57062726	1	MEF2C	OL	NOT
chr3	57099941	57100736	30	BMI1,CHD4,CLOCK,CREB1,CTCF,EGR1,GATAD2A,KAT2B,MEF2A,MEF2C,MEIS2,NEUROD11,NFIC,PKNOX1,Pol2,PRDM15,RELB,SATB2,SIN3A,SKIL,SMARCA5,SMC3,SP1,TARDBP,TBR1,TRIM28,YY1,ZEB1,ZFP91,ZHX1	OL	NOT
chr3	57155017	57155868	17	ASH1L,BCL11A,BRD4,CREB1,EGR1,KAT2B,MEF2C,NEUROD11,PKNOX1,RELB,SATB2,SIN3A,SKIL,ZEB1,ZEB2,ZFP91,ZHX1	OL	NOT
chr3	57170032	57170605	8	BMI1,CREM,CTCF,NEUROD11,Pol2,SKIL,SMC3,ZHX1	OL	NOT
chr3	57179610	57180033	1	KAT2B	OL	NOT
chr3	57184043	57184406	1	MEF2C	OL	NOT
chr3	57227280	57227929	17	BRD4,CREB1,DEAF1,EWSR1,GATA4,KAT2B,MEF2A,MEF2C,NEUROD11,NFIC,PKNOX1,Pol2,RELB,SKIL,TBR1,YY1,ZEB1	OL	NOT
chr3	57228276	57228855	3	RELB,SREBF2,YY1	OL	NOT
chr3	57555763	57556761	31	ASH2L,BHLHE40,BRD4,CHD4,CLOCK,CREB1,CREM,DEAF1,EGR1,EWSR1,GABPB1,GMEB1,KLF5,MEF2C,MEIS2,NEUROD11,NR2F1,PKNOX1,Pol2,RELB,SIN3A,SP1,SREBF2,TBR1,TRIM28,YBX1,YY1,ZEB1,ZEB2,ZNF143,ZNF384	OL	NOT
chr3	57596443	57596786	1	NEUROD11	OL	NOT
chr3	57597278	57598063	57	ASH1L,ASH2L,BCL11A,BHLHE40,BHLHE41,BMI1,BRD4,CHD4,CLOCK,CREB1,CREM,CTCF,DEAF1,EGR1,EWSR1,GABPB1,GATA4,GATAD2A,GMEB1,HCFC1,KAT2B,KLF16,KLF5,MAZ,MEF2A,MEF2C,MEIS2,NEUROD11,NFIB,NFIC,NR2F2,NR3C1,NRF1,PKNOX1,Pol2,PRDM15,RELB,SATB2,SKIL,SMARCA5,SMC3,SP1,SP4,SREBF2,SRF,STAT4,TARDBP,TBR1,TRIM28,YBX1,YY1,ZEB1,ZEB2,ZFP91,ZHX1,ZNF143,ZNF384	OL	HOT
chr3	57629843	57630438	2	CREB1,MEF2C	OL	NOT
chr3	57692872	57693483	37	ASH2L,BCL11A,BRD4,CHD4,CLOCK,CREB1,CREM,DEAF1,EGR1,EWSR1,GATA4,GATAD2A,GMEB1,KAT2B,MAZ,MEF2A,MEF2C,NEUROD11,NFIC,NR3C1,PKNOX1,Pol2,PRDM15,RELB,SATB2,SIN3A,SKIL,SMARCA5,SMC3,SREBF2,STAT4,TBR1,TRIM28,YBX1,YY1,ZEB1,ZHX1	OL	HOT
chr3	57727906	57728593	2	MEF2C,RELB	OL	NOT
chr3	57730486	57731095	5	CREB1,EGR1,EWSR1,MEF2C,SP1	OL	NOT
chr3	57755593	57756773	46	ASH1L,ASH2L,BCL11A,BRD4,CHD4,CLOCK,CREB1,CREM,DEAF1,EGR1,EWSR1,GATA4,GATAD2A,GMEB1,HCFC1,KAT2B,KLF16,KLF5,MEF2A,MEF2C,MEIS2,NEUROD11,NFIC,NR2F1,PKNOX1,Pol2,PRDM15,RELB,SATB2,SIN3A,SKIL,SMARCA5,SMC3,SP1,SP4,STAT4,TBR1,TCF12,TRIM28,YBX1,YY1,ZEB1,ZEB2,ZFP91,ZHX1,ZNF143	OL	HOT
chr3	57852642	57853551	1	CTCF	OL	NOT
chr3	57942668	57944179	23	BCL11A,BRD4,CHD4,CREM,EGR1,GATAD2A,GMEB1,KAT2B,MEF2C,NEUROD11,NFIC,PKNOX1,Pol2,RELB,SIN3A,SMC3,SP1,SREBF2,TARDBP,TBR1,TRIM28,YY1,ZHX1	OL	NOT
chr3	57998462	57999104	7	BRD4,CLOCK,GMEB1,MEF2C,Pol2,PRDM15,TBR1	OL	NOT
chr3	58007636	58008720	4	CTCF,MEF2C,MEIS2,NEUROD11	OL	NOT
chr3	58014220	58015116	5	BRD4,CHD4,MEF2C,NEUROD11,SMC3	OL	NOT
chr3	58081801	58082436	4	GMEB1,MEF2C,SMC3,TBR1	OL	NOT
chr3	58118009	58118372	1	MEF2C	OL	NOT
chr3	58167319	58167740	1	CTCF	OL	NOT
chr3	58177611	58178175	10	CHD4,CTCF,MEF2A,MEF2C,NEUROD11,NFIC,Pol2,SMARCA5,SMC3,TRIM28	OL	NOT
chr3	58187618	58188181	13	BHLHE41,CTCF,GATAD2A,MEF2A,MEF2C,NEUROD11,NFIC,Pol2,PRDM15,SMARCA5,SMC3,ZHX1,ZNF384	OL	NOT
chr3	58206255	58206803	6	EGR1,MEF2C,NEUROD11,SMC3,ZEB1,ZHX1	OL	NOT
chr3	58217134	58217662	3	CTCF,SMC3,SREBF2	OL	NOT
chr3	58234583	58235102	3	NEUROD11,SIN3A,TBR1	OL	NOT
chr3	58238115	58238913	10	BHLHE40,EGR1,GMEB1,MEF2C,NEUROD11,NR2F2,Pol2,RELB,SIN3A,SMARCA5	OL	NOT
chr3	58260296	58261046	5	BRD4,MEF2C,MEIS2,RELB,SATB2	OL	NOT
chr3	58266405	58267041	4	GMEB1,MEF2C,NEUROD11,SKIL	OL	NOT
chr3	58300077	58300491	1	CTCF	OL	NOT
chr3	58305896	58306771	51	ASH1L,ASH2L,BMI1,BRD4,CHD4,CLOCK,CREB1,CREM,CTCF,DEAF1,EGR1,EWSR1,GABPB1,GATA4,GATAD2A,GMEB1,HCFC1,KAT2B,KLF16,KLF5,MEF2A,MEF2C,MEIS2,NEUROD11,NFIB,NFIC,NRF1,PKNOX1,Pol2,PRDM15,RELB,SATB2,SIN3A,SKIL,SMARCA5,SMC3,SP1,SP4,SREBF2,SRF,STAT4,TARDBP,TBR1,TRIM28,YBX1,YY1,ZEB1,ZEB2,ZFP91,ZHX1,ZNF143	OL	HOT
chr3	58307676	58308017	1	CTCF	OL	NOT
chr3	58320923	58321409	1	CTCF	OL	NOT
chr3	58332541	58333004	3	MEF2C,NEUROD11,Pol2	OL	NOT
chr3	58355031	58355666	16	ASH2L,BCL11A,CREB1,CREM,EGR1,EWSR1,GMEB1,MEF2C,NEUROD11,Pol2,PRDM15,RELB,SIN3A,SREBF2,TBR1,TRIM28	OL	NOT
chr3	58358625	58359048	1	GATA4	OL	NOT
chr3	58398834	58399683	13	ASH1L,BRD4,CREB1,EGR1,GATAD2A,GMEB1,KAT2B,MEF2C,Pol2,PRDM15,RELB,YY1,ZEB1	OL	NOT
chr3	58414514	58415026	2	CTCF,SMC3	OL	NOT
chr3	58433091	58434126	36	ASH1L,ASH2L,BMI1,CHD4,CLOCK,CREM,CTCF,EGR1,EWSR1,GMEB1,HCFC1,KAT2B,KLF5,MAZ,MEF2C,MEIS2,NEUROD11,NR2F1,NRF1,PKNOX1,Pol2,PRDM15,RELB,SIN3A,SKIL,SMC3,SP1,SP4,SRF,TARDBP,TBR1,TRIM28,YBX1,YY1,ZEB1,ZFP91	OL	HOT
chr3	58457864	58458724	9	BRD4,CLOCK,EGR1,GMEB1,MEF2C,MEIS2,SKIL,TBR1,YY1	OL	NOT
chr3	58463583	58464401	37	ASH1L,BCL11A,BMI1,BRD4,CHD4,CLOCK,CTCF,EGR1,EWSR1,GATAD2A,GMEB1,KAT2B,KLF5,MEF2C,MEIS2,NEUROD11,NFIB,NR3C1,NRF1,PKNOX1,Pol2,PRDM15,RELB,SIN3A,SKIL,SMARCA5,SP1,STAT4,TBR1,TRIM28,YBX1,YY1,ZEB1,ZEB2,ZFP91,ZHX1,ZNF384	OL	HOT
chr3	58486994	58487903	21	ASH1L,BCL11A,BRD4,CHD4,CLOCK,CTCF,EGR1,EWSR1,GMEB1,KAT2B,MEF2A,MEF2C,NEUROD11,Pol2,SATB2,SIN3A,SP1,SREBF2,TBR1,YY1,ZEB1	OL	NOT
chr3	58491632	58492152	4	CTCF,MEF2C,NEUROD11,ZEB1	OL	NOT
chr3	58532625	58533427	10	CHD4,CTCF,MEF2C,NEUROD11,Pol2,SIN3A,SMARCA5,SMC3,TBR1,ZFP91	OL	NOT
chr3	58556638	58557332	15	CLOCK,GATAD2A,GMEB1,KAT2B,MAZ,MEF2C,MEIS2,NEUROD11,NR3C1,SMARCA5,SMC3,STAT4,YBX1,YY1,ZEB1	OL	NOT
chr3	58568491	58569041	4	CTCF,MEF2C,NEUROD11,SMC3	OL	NOT
chr3	58585041	58585798	11	BRD4,CHD4,CTCF,GATAD2A,KAT2B,MEF2C,NEUROD11,NR2F2,PRDM15,SIN3A,SKIL	OL	NOT
chr3	58630027	58630590	8	BMI1,CHD4,CTCF,MEF2C,NEUROD11,Pol2,SMC3,ZHX1	OL	NOT
chr3	58640521	58641306	18	CHD4,CTCF,EGR1,GATAD2A,KAT2B,MEF2C,NEUROD11,NR2F2,Pol2,PRDM15,SATB2,SKIL,SMC3,SREBF2,TRIM28,YY1,ZEB1,ZHX1	OL	NOT
chr3	58824117	58824752	21	ASH2L,CHD4,CTCF,EWSR1,GATA4,GATAD2A,GMEB1,KAT2B,MEF2C,NEUROD11,NFIC,NR2F2,Pol2,PRDM15,SATB2,SKIL,SMC3,TBR1,TRIM28,YY1,ZHX1	OL	NOT
chr3	58857306	58857874	6	ASH1L,EGR1,MEF2C,NEUROD11,SIN3A,SP1	OL	NOT
chr3	58909616	58910371	6	EGR1,MEF2C,NEUROD11,Pol2,SP1,TBR1	OL	NOT
chr3	58975685	58976048	1	MEF2C	OL	NOT
chr3	58994709	58995238	3	CTCF,SMC3,YY1	OL	NOT
chr3	59049586	59050581	52	ASH1L,ASH2L,BCL11A,BHLHE40,BHLHE41,BMI1,BRD4,CHD4,CLOCK,CREB1,CREM,CTCF,DEAF1,EGR1,EWSR1,GATA4,GATAD2A,GMEB1,HCFC1,KAT2B,KLF5,MEF2A,MEF2C,MEIS2,NEUROD11,NFIB,NFIC,NR2F2,NR3C1,NRF1,PKNOX1,Pol2,PRDM15,RELB,SATB2,SIN3A,SKIL,SMARCA5,SMC3,SP1,SREBF2,STAT4,TARDBP,TBR1,TRIM28,YBX1,YY1,ZEB1,ZFP91,ZHX1,ZNF143,ZNF384	OL	HOT
chr3	59126958	59127441	1	ASH1L	OL	NOT
chr3	59212045	59212783	16	BRD4,CTCF,EGR1,EWSR1,GATAD2A,MEF2C,NEUROD11,PRDM15,RELB,SATB2,SMARCA5,SMC3,SP1,TBR1,TRIM28,YY1	OL	NOT
chr3	59374351	59374860	1	CREM	OL	NOT
chr3	59379435	59380338	11	BCL11A,BRD4,CREM,EGR1,GMEB1,MEF2C,PRDM15,SKIL,SMC3,SREBF2,YY1	OL	NOT
chr3	59386124	59386487	1	MEF2C	OL	NOT
chr3	59418661	59419503	22	BCL11A,BRD4,CLOCK,CREM,EGR1,GATAD2A,GMEB1,KAT2B,MEF2C,NEUROD11,NFIC,PKNOX1,Pol2,PRDM15,RELB,SIN3A,SMC3,SP1,TBR1,TRIM28,YY1,ZEB1	OL	NOT
chr3	59444947	59445359	2	MEF2C,NEUROD11	OL	NOT
chr3	59451212	59451953	5	CLOCK,CREM,Pol2,SMC3,ZEB1	OL	NOT
chr3	59480423	59480786	1	MEF2C	OL	NOT
chr3	59559576	59560290	6	BMI1,CHD4,GMEB1,MEF2C,PKNOX1,Pol2	OL	NOT
chr3	59563638	59564326	4	BCL11A,MEF2C,NEUROD11,ZEB1	OL	NOT
chr3	59571956	59572695	9	BCL11A,EGR1,GABPB1,GATAD2A,GMEB1,KAT2B,MEF2C,SP1,TARDBP	OL	NOT
chr3	59575270	59575921	16	BRD4,CHD4,CTCF,GATAD2A,GMEB1,KAT2B,MEF2C,NFIB,NR2F2,Pol2,SATB2,SKIL,SMARCA5,SMC3,TBR1,TRIM28	OL	NOT
chr3	59641368	59642167	35	ASH1L,BCL11A,BRD4,CHD4,CLOCK,CREB1,CREM,E2F1,EGR1,GATA4,GATAD2A,GMEB1,KAT2B,MEF2C,NEUROD11,NFIC,NR2F2,PKNOX1,Pol2,PRDM15,SATB2,SIN3A,SKIL,SMARCA5,SMC3,SP1,SREBF2,TARDBP,TBR1,TRIM28,YBX1,YY1,ZFP91,ZHX1,ZNF143	OL	HOT
chr3	59813820	59814648	17	BCL11A,BHLHE40,BRD4,CREB1,CREM,EGR1,GATAD2A,GMEB1,KAT2B,MEF2C,Pol2,PRDM15,SATB2,SKIL,SP1,SREBF2,ZEB1	OL	NOT
chr3	59857382	59858198	10	CREB1,CTCF,KAT2B,MEF2C,NEUROD11,SATB2,SMC3,YBX1,YY1,ZHX1	OL	NOT
chr3	59894625	59895154	1	YY1	OL	NOT
chr3	60064657	60065133	2	MEF2C,TBR1	OL	NOT
chr3	60112242	60112936	1	ZFP91	OL	NOT
chr3	60180012	60180769	1	SP1	OL	NOT
chr3	60460554	60461264	14	BCL11A,CREB1,CREM,EGR1,GMEB1,KAT2B,MEF2C,PKNOX1,SATB2,SP1,SREBF2,TBR1,YBX1,ZEB1	OL	NOT
chr3	60462989	60463352	1	MEF2C	OL	NOT
chr3	60579659	60580372	17	BRD4,CHD4,CLOCK,CREM,GMEB1,KAT2B,MEF2C,MEIS2,NEUROD11,PKNOX1,Pol2,RELB,SKIL,SREBF2,TBR1,TRIM28,YY1	OL	NOT
chr3	61249850	61250599	39	ASH1L,BMI1,BRD4,CHD4,CLOCK,CREB1,CTCF,DEAF1,EGR1,EWSR1,GATA4,GMEB1,HCFC1,KAT2B,KLF5,MEF2C,MEIS2,NEUROD11,NFIB,NFIC,NRF1,PKNOX1,Pol2,PRDM15,RELB,SATB2,SIN3A,SKIL,SMC3,SP1,SREBF2,TBR1,TRIM28,YBX1,YY1,ZEB1,ZEB2,ZHX1,ZNF143	OL	HOT
chr3	61251187	61251959	39	ASH2L,BCL11A,BMI1,BRD4,CHD4,CLOCK,DEAF1,EGR1,EWSR1,GATA4,GATAD2A,GMEB1,HCFC1,KAT2B,KLF5,MEF2A,MEF2C,MEIS2,NEUROD11,NFIC,NR2F1,PKNOX1,Pol2,PRDM15,RELB,SATB2,SIN3A,SKIL,SMC3,SP1,SREBF2,STAT4,TARDBP,TBR1,TCF12,TRIM28,YY1,ZEB1,ZNF143	OL	HOT
chr3	61340796	61341526	3	GMEB1,MEF2C,YY1	OL	NOT
chr3	61464657	61465384	2	BRD4,GMEB1	OL	NOT
chr3	61530299	61530797	2	CTCF,SMC3	OL	NOT
chr3	61560331	61561826	9	CTCF,EGR1,MEF2C,NEUROD11,NFIC,Pol2,SMC3,YY1,ZFP91	OL	NOT
chr3	61564360	61565060	11	CREM,CTCF,GATAD2A,MEF2C,NEUROD11,NFIC,PKNOX1,RELB,SMARCA5,SMC3,ZEB1	OL	NOT
chr3	61570077	61570742	27	BCL11A,BRD4,CHD4,CREB1,CREM,EGR1,EWSR1,GABPB1,GATA4,GMEB1,KAT2B,MEF2C,MEIS2,NEUROD11,PKNOX1,Pol2,PRDM15,SIN3A,SKIL,SP1,TBR1,TRIM28,YBX1,YY1,ZEB1,ZEB2,ZFP91	OL	NOT
chr3	61694593	61695448	23	BCL11A,BRD4,CLOCK,CREM,EGR1,GMEB1,KAT2B,MEF2C,NEUROD11,PKNOX1,Pol2,PRDM15,RELB,SATB2,SIN3A,SMARCA5,SMC3,SP1,TARDBP,TBR1,TRIM28,ZEB1,ZFP91	OL	NOT
chr3	61741179	61741542	1	MEF2C	OL	NOT
chr3	61765551	61766176	4	EGR1,MEF2C,Pol2,SP1	OL	NOT
chr3	61768311	61768674	1	MEF2C	OL	NOT
chr3	61772581	61772944	1	MEF2C	OL	NOT
chr3	61808446	61808975	3	MEF2C,NEUROD11,YY1	OL	NOT
chr3	61847679	61848577	37	ASH2L,BCL11A,BHLHE40,BRD4,CHD4,CLOCK,CREB1,CREM,EGR1,EWSR1,GATA4,GATAD2A,GMEB1,KAT2B,KLF5,MEF2C,MEIS2,NEUROD11,NFIC,NR2F2,NR3C1,PKNOX1,Pol2,PRDM15,SATB2,SIN3A,SKIL,SMARCA5,SMC3,SP1,SREBF2,TARDBP,TBR1,TRIM28,YY1,ZEB1,ZHX1	OL	HOT
chr3	61850663	61851202	2	EGR1,MEF2C	OL	NOT
chr3	61858050	61858460	1	CTCF	OL	NOT
chr3	61874740	61875103	1	MEF2C	OL	NOT
chr3	61881362	61881997	5	GMEB1,MEF2C,SP1,YY1,ZEB1	OL	NOT
chr3	61889772	61890407	1	GMEB1	OL	NOT
chr3	61904021	61904828	12	CREB1,GATAD2A,KAT2B,MEF2C,NEUROD11,PKNOX1,RELB,SATB2,SKIL,SREBF2,TBR1,TRIM28	OL	NOT
chr3	61914152	61914711	1	BRD4	OL	NOT
chr3	61916924	61917723	12	BRD4,CHD4,GMEB1,KAT2B,MEF2C,MEIS2,NEUROD11,RELB,SREBF2,TBR1,TRIM28,YY1	OL	NOT
chr3	61927118	61927869	5	EGR1,GATAD2A,NEUROD11,PKNOX1,ZEB1	OL	NOT
chr3	61933752	61934115	1	MEF2C	OL	NOT
chr3	61935003	61935442	1	PRDM15	OL	NOT
chr3	62024749	62025384	1	GMEB1	OL	NOT
chr3	62027713	62028232	3	BCL11A,SIN3A,SMC3	OL	NOT
chr3	62057461	62058060	3	EGR1,MEF2C,SP1	OL	NOT
chr3	62090129	62090492	1	MEF2C	OL	NOT
chr3	62098647	62099206	3	BRD4,MEF2C,MEIS2	OL	NOT
chr3	62109518	62110077	2	BRD4,MEF2C	OL	NOT
chr3	62110820	62111183	1	MEF2C	OL	NOT
chr3	62127902	62128562	14	BRD4,CLOCK,EGR1,GATAD2A,GMEB1,MEF2A,MEF2C,MEIS2,NEUROD11,NFIC,SMARCA5,SMC3,TBR1,ZFP91	OL	NOT
chr3	62184468	62185007	2	Pol2,RELB	OL	NOT
chr3	62186948	62187332	2	CTCF,MEF2C	OL	NOT
chr3	62188712	62189283	7	BRD4,CTCF,DEAF1,MEF2C,Pol2,SMC3,TBR1	OL	NOT
chr3	62201362	62201850	1	CTCF	OL	NOT
chr3	62239364	62239827	1	Pol2	OL	NOT
chr3	62318687	62319518	48	ASH1L,ASH2L,BMI1,BRD4,CHD4,CLOCK,CREB1,CREM,DEAF1,EGR1,EWSR1,GATA4,GATAD2A,GMEB1,HCFC1,KAT2B,KLF5,MEF2C,MEIS2,NEUROD11,NFIB,NFIC,NR2F1,NRF1,PKNOX1,Pol2,POU3F2,PRDM15,RELB,SATB2,SIN3A,SKIL,SMARCA5,SMC3,SP1,SP4,SREBF2,SRF,TBR1,TRIM28,YBX1,YY1,ZEB1,ZFP91,ZHX1,ZNF143,ZNF24,ZNF384	OL	HOT
chr3	62329885	62330629	33	ASH1L,BCL11A,BRD4,CHD4,CLOCK,CREB1,CREM,DEAF1,EGR1,GATA4,GATAD2A,GMEB1,KAT2B,MEF2C,MEIS2,NEUROD11,NFIC,PKNOX1,Pol2,RELB,SATB2,SIN3A,SKIL,SMC3,SP1,SREBF2,TARDBP,TBR1,TRIM28,YY1,ZEB1,ZEB2,ZNF384	OL	HOT
chr3	62332758	62333215	1	CTCF	OL	NOT
chr3	62367795	62368238	1	BMI1	OL	NOT
chr3	62368475	62369128	1	BMI1	OL	NOT
chr3	62369280	62369723	1	BMI1	OL	NOT
chr3	62370724	62371426	1	BMI1	OL	NOT
chr3	62371794	62372237	1	BMI1	OL	NOT
chr3	62372661	62373104	1	BMI1	OL	NOT
chr3	62374257	62374700	1	BMI1	OL	NOT
chr3	62378165	62378810	1	BMI1	OL	NOT
chr3	62453431	62453794	1	MEF2C	OL	NOT
chr3	62532010	62532373	1	MEF2C	OL	NOT
chr3	62559784	62560274	2	CTCF,TBR1	OL	NOT
chr3	62567224	62567978	14	ASH1L,BCL11A,BRD4,EGR1,EWSR1,KAT2B,MEF2C,NR2F1,RELB,SIN3A,SKIL,TARDBP,YY1,ZEB1	OL	NOT
chr3	62572111	62572620	2	CREM,MEF2C	OL	NOT
chr3	62585945	62586434	2	MEF2C,TBR1	OL	NOT
chr3	62622500	62623090	9	BRD4,CTCF,EWSR1,GATAD2A,NEUROD11,SIN3A,SMC3,TRIM28,YY1	OL	NOT
chr3	62627978	62628341	1	MEF2C	OL	NOT
chr3	62665717	62666512	13	CHD4,CTCF,KAT2B,MEF2C,NEUROD11,NR2F2,Pol2,SMC3,TBR1,YY1,ZEB1,ZFP91,ZHX1	OL	NOT
chr3	62669051	62669648	15	ASH1L,BRD4,GATAD2A,KAT2B,MEF2C,NEUROD11,NFIC,PKNOX1,Pol2,PRDM15,SATB2,SMC3,TBR1,YY1,ZNF143	OL	NOT
chr3	62670207	62670842	1	GMEB1	OL	NOT
chr3	62681935	62682732	26	BCL11A,BHLHE40,BMI1,BRD4,CLOCK,CREB1,CREM,EGR1,EWSR1,GMEB1,KAT2B,MEF2C,NEUROD11,NR3C1,Pol2,SATB2,SIN3A,SMC3,SP1,SREBF2,STAT4,TARDBP,TBR1,ZEB1,ZEB2,ZNF143	OL	NOT
chr3	62718474	62719282	40	ASH1L,ASH2L,BCL11A,BRD4,CHD4,CLOCK,CREB1,CREM,DEAF1,EGR1,EWSR1,GATAD2A,GMEB1,KAT2B,MEF2C,MEIS2,NEUROD11,NFIB,NFIC,PKNOX1,Pol2,PRDM15,RELB,SATB2,SIN3A,SKIL,SMC3,SP1,SRF,STAT4,TARDBP,TBR1,TRIM28,YBX1,YY1,ZEB1,ZEB2,ZFP91,ZHX1,ZNF143	OL	HOT
chr3	62723561	62724100	5	CHD4,EGR1,KAT2B,NR2F2,SATB2	OL	NOT
chr3	62724379	62724988	5	BRD4,Pol2,SATB2,SMC3,YY1	OL	NOT
chr3	62873404	62874385	9	CTCF,KAT2B,MEF2A,MEF2C,NEUROD11,NFIC,PKNOX1,SMC3,ZHX1	OL	NOT
chr3	62875087	62875903	15	CHD4,CREB1,EGR1,GATAD2A,MEF2C,NEUROD11,PKNOX1,Pol2,PRDM15,SP1,TBR1,YY1,ZEB1,ZFP91,ZHX1	OL	NOT
chr3	62888173	62888612	2	NEUROD11,PRDM15	OL	NOT
chr3	63030640	63031289	1	PRDM15	OL	NOT
chr3	63043510	63044329	32	ASH1L,BCL11A,BMI1,BRD4,CLOCK,CREB1,CREM,EGR1,GATA4,GATAD2A,GMEB1,KAT2B,KLF5,MEF2C,MEIS2,NEUROD11,NFIB,PKNOX1,Pol2,PRDM15,RELB,SATB2,SIN3A,SKIL,SMC3,SP1,TBR1,TRIM28,YY1,ZEB1,ZNF143,ZNF384	OL	HOT
chr3	63064216	63065046	46	ASH1L,BCL11A,BHLHE40,BHLHE41,BMI1,BRD4,CHD4,CLOCK,CREB1,CREM,EGR1,EWSR1,GATA4,GATAD2A,GMEB1,KAT2B,KLF5,MAZ,MEF2A,MEF2C,MEIS2,NEUROD11,NFIB,NFIC,NR3C1,PKNOX1,Pol2,PRDM15,RELB,SATB2,SIN3A,SKIL,SMARCA5,SP1,SREBF2,STAT4,TARDBP,TBR1,TRIM28,YBX1,YY1,ZEB1,ZEB2,ZHX1,ZNF143,ZNF24	OL	HOT
chr3	63069655	63070290	7	CLOCK,EGR1,GMEB1,MEF2C,SATB2,SKIL,SP1	OL	NOT
chr3	63123893	63124790	9	EWSR1,GATAD2A,GMEB1,MEF2A,MEF2C,NFIB,Pol2,SREBF2,YY1	OL	NOT
chr3	63134637	63135000	1	MEF2C	OL	NOT
chr3	63151827	63152190	1	MEF2C	OL	NOT
chr3	63193540	63194128	6	BRD4,CTCF,MEF2C,Pol2,PRDM15,SMC3	OL	NOT
chr3	63228518	63229361	8	CHD4,CTCF,GMEB1,Pol2,PRDM15,SIN3A,YY1,ZFP91	OL	NOT
chr3	63232750	63233217	1	CTCF	OL	NOT
chr3	63244397	63244926	1	YY1	OL	NOT
chr3	63303834	63304927	4	BCL11A,BRD4,GMEB1,PKNOX1	OL	NOT
chr3	63343593	63344502	15	CHD4,CLOCK,CTCF,EGR1,GMEB1,MEF2C,NEUROD11,Pol2,SATB2,SMC3,SREBF2,TBR1,YY1,ZEB1,ZFP91	OL	NOT
chr3	63349506	63350092	6	CTCF,GATAD2A,NEUROD11,PRDM15,SMC3,ZEB1	OL	NOT
chr3	63351057	63351844	9	BRD4,CHD4,CTCF,NEUROD11,Pol2,SATB2,SMARCA5,SMC3,TRIM28	OL	NOT
chr3	63364982	63365210	1	CTCF	OL	NOT
chr3	63480784	63481383	4	BRD4,EGR1,MEF2C,PRDM15	OL	NOT
chr3	63488925	63489288	2	MEF2C,NEUROD11	OL	NOT
chr3	63492428	63493354	20	BCL11A,BRD4,CLOCK,CREB1,DEAF1,EGR1,GATA4,GMEB1,KAT2B,MEF2C,PKNOX1,Pol2,PRDM15,SKIL,SMC3,SP1,SREBF2,TRIM28,YBX1,ZEB1	OL	NOT
chr3	63532247	63533010	6	BHLHE40,MEF2C,NR3C1,SATB2,SKIL,SP1	OL	NOT
chr3	63644872	63645668	6	EGR1,MEF2C,NR2F2,Pol2,RELB,TRIM28	OL	NOT
chr3	63671996	63672359	1	MEF2C	OL	NOT
chr3	63674588	63674954	2	MEF2C,NEUROD11	OL	NOT
chr3	63706723	63707086	1	MEF2C	OL	NOT
chr3	63724919	63725405	5	CHD4,MEF2C,NEUROD11,Pol2,SMC3	OL	NOT
chr3	63791909	63792437	2	CTCF,SMC3	OL	NOT
chr3	63818420	63819205	10	CHD4,CLOCK,CTCF,MEF2C,NEUROD11,PKNOX1,PRDM15,SMC3,ZEB1,ZEB2	OL	NOT
chr3	63886764	63887399	1	GMEB1	OL	NOT
chr3	63911363	63913312	10	CREB1,CTCF,EGR1,GMEB1,NEUROD11,PKNOX1,Pol2,SIN3A,SKIL,YY1	OL	NOT
chr3	63933887	63934677	11	ASH1L,ASH2L,BRD4,EGR1,GMEB1,MEF2C,NEUROD11,PKNOX1,Pol2,SMC3,YY1	OL	NOT
chr3	63961792	63962260	1	CTCF	OL	NOT
chr3	63967575	63968380	7	ASH1L,BRD4,CHD4,NEUROD11,SKIL,TBR1,ZEB1	OL	NOT
chr3	63979801	63980264	2	MEF2C,Pol2	OL	NOT
chr3	63993485	63994361	23	BRD4,CHD4,CTCF,EGR1,GMEB1,KAT2B,MEF2C,MEIS2,NEUROD11,Pol2,PRDM15,SATB2,SIN3A,SMARCA5,SMC3,SP1,SREBF2,TRIM28,YY1,ZEB1,ZEB2,ZFP91,ZHX1	OL	NOT
chr3	64022983	64023973	48	ASH1L,ASH2L,BCL11A,BHLHE40,BMI1,BRD4,CHD4,CLOCK,CREB1,CTCF,DEAF1,EGR1,EWSR1,GABPB1,GATA4,GATAD2A,GMEB1,HCFC1,KAT2B,KLF5,MEF2A,MEF2C,MEIS2,NEUROD11,NFIB,NR3C1,PKNOX1,Pol2,PRDM15,RELB,SATB2,SIN3A,SKIL,SMARCA5,SMC3,SP1,SREBF2,SRF,STAT4,TBR1,TRIM28,YBX1,YY1,ZEB1,ZEB2,ZFP91,ZHX1,ZNF143	OL	HOT
chr3	64030548	64031283	26	BRD4,CHD4,CTCF,EGR1,EWSR1,GATAD2A,GMEB1,KAT2B,KLF5,MEF2C,NEUROD11,NFIC,PKNOX1,Pol2,PRDM15,RELB,SIN3A,SKIL,SMC3,SREBF2,TBR1,TRIM28,YY1,ZEB1,ZEB2,ZHX1	OL	NOT
chr3	64046701	64047220	2	MEF2C,SIN3A	OL	NOT
chr3	64055914	64056481	2	KAT2B,MEF2C	OL	NOT
chr3	64056647	64057282	1	GMEB1	OL	NOT
chr3	64067624	64068492	19	BCL11A,BRD4,CREB1,EGR1,GMEB1,MEF2C,NFIB,NR2F1,PKNOX1,Pol2,PRDM15,RELB,SIN3A,SMC3,SP1,SREBF2,TBR1,YY1,ZEB1	OL	NOT
chr3	64120698	64121227	3	MEF2C,NEUROD11,TRIM28	OL	NOT
chr3	64134720	64135249	3	MEF2C,NEUROD11,YY1	OL	NOT
chr3	64141348	64142033	12	BRD4,CHD4,CLOCK,GATAD2A,KAT2B,MEF2C,NEUROD11,Pol2,SATB2,SIN3A,SMC3,YY1	OL	NOT
chr3	64143573	64144208	8	BCL11A,BRD4,EGR1,EWSR1,GATAD2A,MEF2C,PKNOX1,SP1	OL	NOT
chr3	64150783	64151418	12	CHD4,CREB1,GMEB1,MEF2C,NEUROD11,SIN3A,SP1,TBR1,TRIM28,YY1,ZEB1,ZNF143	OL	NOT
chr3	64163286	64164065	6	BRD4,CHD4,CREB1,MEF2C,MEIS2,YY1	OL	NOT
chr3	64178996	64179905	7	BRD4,CTCF,EGR1,MEF2C,Pol2,TARDBP,YY1	OL	NOT
chr3	64187357	64188049	6	BRD4,EGR1,GATAD2A,MEF2C,NEUROD11,PKNOX1	OL	NOT
chr3	64189139	64189734	23	BRD4,CHD4,CREB1,EGR1,EWSR1,GATAD2A,KAT2B,MEF2C,MEIS2,NEUROD11,NFIC,Pol2,PRDM15,RELB,SATB2,SIN3A,SMARCA5,SMC3,SREBF2,TBR1,ZEB1,ZEB2,ZHX1	OL	NOT
chr3	64214565	64215254	4	MEF2C,NEUROD11,SREBF2,TRIM28	OL	NOT
chr3	64216423	64217070	2	MEF2C,YY1	OL	NOT
chr3	64220717	64221289	4	EGR1,MEF2C,SP1,YY1	OL	NOT
chr3	64222368	64223137	2	MEF2C,Pol2	OL	NOT
chr3	64223770	64224305	6	MEF2C,NEUROD11,Pol2,SKIL,ZEB1,ZFP91	OL	NOT
chr3	64225022	64225931	23	BRD4,CHD4,CLOCK,CREB1,CTCF,EWSR1,GATA4,GMEB1,HCFC1,KAT2B,MEF2C,NEUROD11,NFIC,NR2F2,Pol2,PRDM15,RELB,SIN3A,SMARCA5,TBR1,YY1,ZEB1,ZHX1	OL	NOT
chr3	64238907	64239705	43	ASH1L,ASH2L,BHLHE41,BRD4,CHD4,CLOCK,CREB1,CREM,DEAF1,EGR1,EWSR1,GATA4,GATAD2A,GMEB1,HCFC1,KAT2B,MAZ,MEF2A,MEF2C,MEIS2,NEUROD11,NFIB,NFIC,PKNOX1,Pol2,PRDM15,RELB,SATB2,SIN3A,SKIL,SMC3,SP1,SREBF2,SRF,TBR1,TRIM28,YBX1,YY1,ZEB1,ZEB2,ZFP91,ZHX1,ZNF143	OL	HOT
chr3	64257002	64257813	22	BCL11A,BRD4,CHD4,EGR1,GATAD2A,KAT2B,MEF2C,MEIS2,NEUROD11,NFIB,NFIC,NR2F2,PKNOX1,Pol2,RELB,SATB2,SKIL,SMC3,STAT4,TARDBP,YY1,ZEB1	OL	NOT
chr3	64267649	64268753	15	BCL11A,BRD4,EWSR1,GMEB1,MEF2C,NEUROD11,NFIC,Pol2,PRDM15,SIN3A,SMC3,SP1,SREBF2,TBR1,ZEB1	OL	NOT
chr3	64292935	64293570	11	BRD4,CREB1,CREM,GMEB1,MEF2A,MEF2C,NEUROD11,SIN3A,SMC3,TBR1,ZEB1	OL	NOT
chr3	64295421	64296226	22	BCL11A,BHLHE40,BRD4,CHD4,CLOCK,EWSR1,GATAD2A,MEF2C,MEIS2,NEUROD11,NFIB,Pol2,PRDM15,SATB2,SKIL,SMC3,SREBF2,TBR1,TRIM28,YBX1,YY1,ZEB1	OL	NOT
chr3	64296819	64297182	1	MEF2C	OL	NOT
chr3	64304916	64305600	11	CREB1,EGR1,GMEB1,MEF2C,NEUROD11,PKNOX1,Pol2,SATB2,SIN3A,SREBF2,ZEB1	OL	NOT
chr3	64306033	64306396	1	MEF2C	OL	NOT
chr3	64311421	64312122	13	CHD4,CLOCK,GATAD2A,GMEB1,KAT2B,MEF2C,NEUROD11,Pol2,SMC3,TARDBP,TRIM28,ZFP91,ZNF143	OL	NOT
chr3	64321697	64322060	1	MEF2C	OL	NOT
chr3	64326910	64327924	24	BCL11A,BRD4,CHD4,CLOCK,CREB1,CREM,DEAF1,EGR1,EWSR1,GMEB1,KAT2B,MEF2C,NEUROD11,NFIC,PKNOX1,Pol2,SIN3A,SMC3,SP1,SREBF2,TBR1,YY1,ZEB2,ZFP91	OL	NOT
chr3	64341110	64341694	4	KAT2B,MEF2C,SATB2,TRIM28	OL	NOT
chr3	64348978	64349479	2	MEF2C,SREBF2	OL	NOT
chr3	64350977	64351408	2	KAT2B,MEF2C	OL	NOT
chr3	64379184	64379743	1	BRD4	OL	NOT
chr3	64397900	64398429	5	CREM,MEF2C,Pol2,SMC3,TARDBP	OL	NOT
chr3	64399111	64399644	6	CTCF,NFIC,SKIL,SMARCA5,SMC3,YBX1	OL	NOT
chr3	64444449	64444892	1	BMI1	OL	NOT
chr3	64465382	64465805	1	KAT2B	OL	NOT
chr3	64484279	64485148	21	ASH1L,CHD4,CTCF,GATA4,KAT2B,MEF2C,NEUROD11,PKNOX1,Pol2,POU3F2,PRDM15,SIN3A,SKIL,SMARCA5,SMC3,SREBF2,TRIM28,YBX1,YY1,ZEB1,ZFP91	OL	NOT
chr3	64494478	64495024	2	MEF2C,SMC3	OL	NOT
chr3	64530357	64530907	3	ASH2L,CTCF,SMC3	OL	NOT
chr3	64533479	64534362	33	BCL11A,BMI1,BRD4,CHD4,CREB1,CTCF,EGR1,EWSR1,GATAD2A,GMEB1,KAT2B,MAZ,MEF2C,NEUROD11,NFIC,NR2F2,NR3C1,PKNOX1,Pol2,PRDM15,RELB,SATB2,SIN3A,SKIL,SMARCA5,SMC3,SREBF2,SRF,TBR1,TRIM28,ZEB1,ZFP91,ZHX1	OL	HOT
chr3	64575237	64576146	1	CTCF	OL	NOT
chr3	64686429	64686872	1	BMI1	OL	NOT
chr3	64717936	64718299	1	MEF2C	OL	NOT
chr3	64789038	64789577	1	EGR1	OL	NOT
chr3	64815366	64815729	1	MEF2C	OL	NOT
chr3	65083349	65083712	1	MEF2C	OL	NOT
chr3	65105296	65105765	2	MEF2C,TBR1	OL	NOT
chr3	65107230	65107593	1	MEF2C	OL	NOT
chr3	65317977	65318880	19	BHLHE40,BMI1,BRD4,CHD4,CLOCK,CREM,EGR1,GATA4,GMEB1,KLF5,MEIS2,NEUROD11,Pol2,SIN3A,SP1,SREBF2,TBR1,YBX1,ZNF143	OL	NOT
chr3	65328075	65329014	10	BCL11A,BHLHE40,BRD4,EGR1,MEF2C,SATB2,SKIL,SMC3,TRIM28,YY1	OL	NOT
chr3	65344391	65344921	5	MEF2C,NEUROD11,PKNOX1,SREBF2,YY1	OL	NOT
chr3	65401512	65401875	1	MEF2C	OL	NOT
chr3	65402404	65403039	7	EWSR1,GMEB1,MEF2C,NFIC,Pol2,TRIM28,ZEB1	OL	NOT
chr3	65413664	65414027	1	MEF2C	OL	NOT
chr3	65416816	65417179	1	MEF2C	OL	NOT
chr3	65436369	65437278	1	CTCF	OL	NOT
chr3	65439615	65440087	3	CTCF,NEUROD11,SMC3	OL	NOT
chr3	65473600	65474389	29	ASH2L,BMI1,BRD4,CHD4,CLOCK,CREM,EGR1,EWSR1,GABPB1,GMEB1,KAT2B,MEF2C,NEUROD11,PKNOX1,Pol2,PRDM15,SATB2,SKIL,SMARCA5,SMC3,SP1,SREBF2,TBR1,TRIM28,YY1,ZEB1,ZEB2,ZFP91,ZHX1	OL	NOT
chr3	65478576	65478939	1	MEF2C	OL	NOT
chr3	65483370	65484007	33	ASH1L,ASH2L,BCL11A,BRD4,CHD4,CLOCK,CREM,EGR1,EWSR1,GATA4,GMEB1,KAT2B,MEF2C,MEIS2,NEUROD11,NFIC,NR2F2,PKNOX1,Pol2,PRDM15,RELB,SATB2,SIN3A,SKIL,SMARCA5,SMC3,SP1,SREBF2,TBR1,TRIM28,YBX1,ZEB1,ZNF143	OL	HOT
chr3	65497116	65497763	13	EGR1,GATA4,GATAD2A,GMEB1,KAT2B,MEF2C,NEUROD11,NFIB,RELB,SKIL,TBR1,YBX1,YY1	OL	NOT
chr3	65577882	65578646	10	BRD4,MEF2C,PKNOX1,PRDM15,SIN3A,SMC3,STAT4,TBR1,TRIM28,ZEB1	OL	NOT
chr3	65604674	65605213	4	EGR1,MEF2C,Pol2,TBR1	OL	NOT
chr3	65619263	65620311	7	BRD4,CREB1,KAT2B,MEF2C,NEUROD11,SP1,TBR1	OL	NOT
chr3	65642731	65643525	29	BHLHE40,BMI1,BRD4,CHD4,CREB1,EGR1,EWSR1,GMEB1,KAT2B,MEF2C,NEUROD11,NFIB,NR3C1,NRF1,PKNOX1,Pol2,PRDM15,RELB,SIN3A,SKIL,SMC3,SP1,SREBF2,TBR1,YBX1,YY1,ZEB1,ZFP91,ZNF143	OL	NOT
chr3	65658942	65659698	2	PKNOX1,SP1	OL	NOT
chr3	65672810	65673330	2	CTCF,SMC3	OL	NOT
chr3	65712912	65713829	14	BRD4,CREB1,GMEB1,KAT2B,MEF2C,NEUROD11,NFIC,PRDM15,SIN3A,SKIL,SMC3,YY1,ZEB1,ZFP91	OL	NOT
chr3	65732125	65732807	18	CHD4,CTCF,GATAD2A,KAT2B,MEF2C,NEUROD11,NFIB,Pol2,PRDM15,SIN3A,SKIL,SMARCA5,SMC3,SP1,SRF,YY1,ZEB2,ZNF143	OL	NOT
chr3	65751014	65751568	6	CTCF,MEF2C,NEUROD11,SKIL,SMC3,TBR1	OL	NOT
chr3	65785008	65785527	1	CTCF	OL	NOT
chr3	65889132	65889958	35	BCL11A,BMI1,BRD4,CHD4,CLOCK,CREB1,CREM,EGR1,EWSR1,GATAD2A,GMEB1,HCFC1,KAT2B,KLF5,MEF2A,MEF2C,MEIS2,NEUROD11,NFIC,NR2F2,NR3C1,Pol2,PRDM15,RELB,SIN3A,SMC3,SP1,SREBF2,TBR1,TRIM28,YBX1,YY1,ZEB1,ZEB2,ZFP91	OL	HOT
chr3	65996225	65996774	1	SP1	OL	NOT
chr3	66004054	66004878	9	ASH1L,BRD4,CHD4,CREB1,DEAF1,EGR1,MEF2C,NEUROD11,Pol2	OL	NOT
chr3	66005320	66005955	10	BCL11A,BRD4,EGR1,GMEB1,KAT2B,MEF2C,NEUROD11,Pol2,TBR1,ZEB1	OL	NOT
chr3	66036112	66036475	1	MEF2C	OL	NOT
chr3	66037147	66037755	4	EWSR1,MEF2C,NEUROD11,TRIM28	OL	NOT
chr3	66038538	66039529	5	EWSR1,MAZ,MEF2C,NEUROD11,RELB	OL	NOT
chr3	66153335	66154622	12	BCL11A,GMEB1,HCFC1,MEF2C,MEIS2,NEUROD11,PKNOX1,RELB,SIN3A,SKIL,SREBF2,ZEB2	OL	NOT
chr3	66195247	66196033	30	ASH1L,BMI1,BRD4,CHD4,CTCF,DEAF1,EGR1,EWSR1,GATAD2A,GMEB1,KAT2B,MEF2C,MEIS2,NEUROD11,NRF1,Pol2,PRDM15,RELB,SATB2,SIN3A,SKIL,SMC3,SREBF2,TBR1,TRIM28,YBX1,YY1,ZEB1,ZEB2,ZNF143	OL	NOT
chr3	66196397	66197306	1	CTCF	OL	NOT
chr3	66220505	66221569	43	ASH1L,ASH2L,BHLHE40,BHLHE41,BMI1,BRD4,CHD4,CLOCK,CREM,CTCF,DEAF1,EGR1,EWSR1,GATAD2A,GMEB1,HCFC1,KAT2B,KLF5,MAZ,MEF2A,MEF2C,MEIS2,NEUROD11,NFIB,NFIC,PKNOX1,Pol2,PRDM15,RELB,SATB2,SIN3A,SKIL,SMC3,SP1,SREBF2,STAT4,TBR1,TRIM28,YY1,ZEB1,ZEB2,ZHX1,ZNF143	OL	HOT
chr3	66253935	66254499	2	CTCF,SMC3	OL	NOT
chr3	66267682	66268258	2	BCL11A,SP1	OL	NOT
chr3	66269456	66269899	1	BMI1	OL	NOT
chr3	66276615	66277157	2	CTCF,SMC3	OL	NOT
chr3	66297794	66298355	7	ASH1L,BRD4,MEF2C,MEIS2,NEUROD11,PKNOX1,TBR1	OL	NOT
chr3	66396199	66396894	1	BMI1	OL	NOT
chr3	66406799	66407328	2	Pol2,YY1	OL	NOT
chr3	66407683	66408213	2	CTCF,SMC3	OL	NOT
chr3	66428584	66429360	19	ASH1L,BRD4,CLOCK,CREB1,DEAF1,EWSR1,GATAD2A,GMEB1,MEF2C,MEIS2,NEUROD11,Pol2,SMARCA5,SMC3,TBR1,TRIM28,YY1,ZFP91,ZHX1	OL	NOT
chr3	66442809	66443292	1	ZEB1	OL	NOT
chr3	66450431	66451074	4	CREB1,CREM,KAT2B,MEF2C	OL	NOT
chr3	66451912	66452979	3	CREB1,MEF2C,PKNOX1	OL	NOT
chr3	66482959	66483541	4	GATAD2A,MEF2C,NEUROD11,SP1	OL	NOT
chr3	66485438	66486327	7	CHD4,CREM,EGR1,MEF2C,NEUROD11,YBX1,ZEB1	OL	NOT
chr3	66486561	66487214	18	ASH1L,BCL11A,BRD4,CHD4,CLOCK,EGR1,GMEB1,KAT2B,KLF5,MEF2C,MEIS2,PKNOX1,Pol2,RELB,TBR1,YY1,ZEB2,ZFP91	OL	NOT
chr3	66497182	66497721	2	EGR1,MEF2C	OL	NOT
chr3	66499813	66500176	1	MEF2C	OL	NOT
chr3	66500977	66501812	29	BCL11A,BRD4,CHD4,CLOCK,CREB1,CREM,DEAF1,EGR1,EWSR1,GMEB1,HCFC1,KLF16,MAZ,MEF2C,NEUROD11,NR2F2,PKNOX1,Pol2,PRDM15,SIN3A,SMC3,SP1,SREBF2,TARDBP,TBR1,TRIM28,ZEB1,ZEB2,ZFP91	OL	NOT
chr3	66816026	66816602	3	CTCF,Pol2,SMC3	OL	NOT
chr3	66822208	66822719	2	CTCF,SMC3	OL	NOT
chr3	66922243	66922618	1	SMARCA5	OL	NOT
chr3	66938286	66938844	10	CHD4,CTCF,GATAD2A,MEF2C,NEUROD11,SATB2,SKIL,SMC3,SREBF2,TRIM28	OL	NOT
chr3	66971745	66972879	14	CHD4,CTCF,MEF2C,MEIS2,NEUROD11,NFIB,Pol2,SIN3A,SKIL,SMC3,SREBF2,YY1,ZEB1,ZHX1	OL	NOT
chr3	66997628	66998551	50	ASH1L,BCL11A,BHLHE40,BMI1,BRD4,CHD4,CLOCK,CREB1,CREM,CTCF,DEAF1,EGR1,EWSR1,GABPB1,GATA4,GATAD2A,GMEB1,HCFC1,KAT2B,KLF5,MEF2A,MEF2C,MEIS2,NEUROD11,NFIC,NR2F1,NR3C1,PKNOX1,Pol2,RELB,SATB2,SIN3A,SKIL,SMARCA5,SMC3,SP1,SP4,SREBF2,SRF,STAT4,TARDBP,TBR1,TRIM28,YBX1,YY1,ZEB1,ZFP91,ZNF143,ZNF24,ZNF384	OL	HOT
chr3	67109430	67110329	47	ASH1L,BCL11A,BHLHE40,BMI1,BRD4,CHD4,CLOCK,CREB1,CREM,CTCF,DEAF1,EGR1,EWSR1,GATA4,GATAD2A,GMEB1,KAT2B,KLF16,KLF5,MEF2A,MEF2C,MEIS2,NEUROD11,NFIB,NFIC,NR2F1,NR3C1,PKNOX1,Pol2,PRDM15,RELB,SATB2,SIN3A,SMC3,SP1,SREBF2,STAT4,TARDBP,TBR1,TRIM28,YBX1,YY1,ZEB1,ZEB2,ZFP91,ZHX1,ZNF143	OL	HOT
chr3	67113707	67114410	41	ASH1L,BHLHE40,BMI1,BRD4,CHD4,CREB1,CTCF,DEAF1,EGR1,EWSR1,GATA4,GATAD2A,GMEB1,KAT2B,MAZ,MEF2A,MEF2C,NEUROD11,NFIC,NR2F1,NR2F2,NRF1,PKNOX1,Pol2,PRDM15,RELB,SATB2,SIN3A,SKIL,SMARCA5,SMC3,SP1,SREBF2,TARDBP,TBR1,TRIM28,YBX1,YY1,ZEB1,ZFP91,ZHX1	OL	HOT
chr3	67289417	67290120	9	CHD4,EGR1,GMEB1,MEF2C,Pol2,PRDM15,SREBF2,ZEB1,ZEB2	OL	NOT
chr3	67291388	67292098	9	BHLHE40,CREB1,CREM,MEF2C,SMC3,SP1,SREBF2,TBR1,ZEB1	OL	NOT
chr3	67361145	67362030	20	BCL11A,CLOCK,CREB1,CREM,EGR1,MEF2C,MEIS2,NEUROD11,PKNOX1,Pol2,PRDM15,RELB,SIN3A,SMC3,SREBF2,TBR1,TRIM28,YY1,ZEB1,ZFP91	OL	NOT
chr3	67366198	67366995	7	BCL11A,CREM,KAT2B,MEF2C,PKNOX1,SP1,SREBF2	OL	NOT
chr3	67381630	67382099	1	CTCF	OL	NOT
chr3	67384728	67385209	2	CTCF,SMC3	OL	NOT
chr3	67654361	67655245	2	Pol2,YY1	OL	NOT
chr3	67678636	67679071	1	NFIB	OL	NOT
chr3	67809467	67810218	15	BCL11A,CHD4,CLOCK,CREM,EGR1,KAT2B,MEF2C,NEUROD11,NFIC,PRDM15,SATB2,SP1,YBX1,YY1,ZEB2	OL	NOT
chr3	67819200	67820109	1	CTCF	OL	NOT
chr3	67883547	67884462	6	BRD4,CREB1,GMEB1,PKNOX1,SMC3,SP1	OL	NOT
chr3	67897834	67898197	1	MEF2C	OL	NOT
chr3	67916349	67916712	1	MEF2C	OL	NOT
chr3	67986291	67986926	6	BCL11A,GATA4,GMEB1,MEF2C,PKNOX1,ZEB1	OL	NOT
chr3	67995408	67996105	17	ASH1L,BRD4,CHD4,CREB1,CREM,KAT2B,MEF2C,MEIS2,Pol2,PRDM15,RELB,SIN3A,SKIL,STAT4,YY1,ZHX1,ZNF143	OL	NOT
chr3	68003966	68004701	5	MEF2C,Pol2,SMARCA5,YY1,ZEB1	OL	NOT
chr3	68007602	68008373	6	EGR1,MEF2C,NEUROD11,NR2F2,RELB,YY1	OL	NOT
chr3	68049693	68050353	2	GMEB1,YY1	OL	NOT
chr3	68121183	68122066	11	BHLHE40,EGR1,GATA4,GATAD2A,GMEB1,MEF2C,NEUROD11,SATB2,SKIL,SP1,ZFP91	OL	NOT
chr3	68142182	68142970	7	BCL11A,BRD4,CHD4,EGR1,MEF2C,SP1,TARDBP	OL	NOT
chr3	68148389	68148918	2	MEF2C,YY1	OL	NOT
chr3	68194905	68195268	1	MEF2C	OL	NOT
chr3	68233927	68234790	10	ASH2L,BRD4,CREM,EGR1,KAT2B,MEF2C,NEUROD11,SKIL,TBR1,YY1	OL	NOT
chr3	68301139	68301840	15	BRD4,CREB1,EGR1,GMEB1,KAT2B,MEF2C,NEUROD11,PKNOX1,SATB2,SIN3A,SMC3,SP1,SREBF2,TRIM28,YY1	OL	NOT
chr3	68373859	68374623	8	EGR1,EWSR1,KAT2B,MEF2C,Pol2,SMC3,TBR1,YY1	OL	NOT
chr3	68662106	68662933	12	BCL11A,BRD4,CHD4,GATAD2A,MEF2C,NEUROD11,Pol2,SREBF2,TBR1,TRIM28,YY1,ZEB1	OL	NOT
chr3	68664350	68664713	1	MEF2C	OL	NOT
chr3	68668363	68669053	4	EGR1,GMEB1,MEF2C,SATB2	OL	NOT
chr3	68802381	68803279	12	BHLHE40,BRD4,CREM,EGR1,MEF2C,NEUROD11,SIN3A,SKIL,SP1,TBR1,YY1,ZNF143	OL	NOT
chr3	68875983	68876627	15	BRD4,CHD4,CTCF,MEF2C,NEUROD11,NFIC,Pol2,PRDM15,SATB2,SKIL,SMARCA5,SMC3,TRIM28,ZEB1,ZFP91	OL	NOT
chr3	68878221	68878781	4	CTCF,MEF2C,SIN3A,SMC3	OL	NOT
chr3	68893578	68894080	1	CTCF	OL	NOT
chr3	68932497	68932840	1	NEUROD11	OL	NOT
chr3	68963831	68964370	3	BMI1,EGR1,MEF2C	OL	NOT
chr3	68972269	68972997	18	CHD4,CTCF,EGR1,EWSR1,GATAD2A,KAT2B,MEF2C,NEUROD11,PKNOX1,Pol2,SIN3A,SMC3,SREBF2,TRIM28,YY1,ZEB2,ZFP91,ZHX1	OL	NOT
chr3	69013360	69013908	5	CHD4,CTCF,NEUROD11,SMC3,TBR1	OL	NOT
chr3	69020188	69021097	1	CTCF	OL	NOT
chr3	69051869	69052819	51	ASH2L,BCL11A,BMI1,BRD4,CHD4,CLOCK,CREB1,CREM,CTCF,DEAF1,EGR1,EWSR1,GABPB1,GATAD2A,GMEB1,HCFC1,KAT2B,KLF5,MAZ,MEF2A,MEF2C,MEIS2,NEUROD11,NFIC,NR2F1,NR2F2,NRF1,PKNOX1,Pol2,PRDM15,RELB,SATB2,SIN3A,SKIL,SMARCA5,SMC3,SP1,SREBF2,STAT4,TARDBP,TBR1,TRIM28,YBX1,YY1,ZEB1,ZEB2,ZFP91,ZHX1,ZNF143,ZNF24,ZNF384	OL	HOT
chr3	69080076	69080711	21	BRD4,GATAD2A,GMEB1,KAT2B,MAZ,MEF2C,NEUROD11,NFIC,NR2F2,PKNOX1,Pol2,PRDM15,SATB2,SKIL,SMARCA5,SMC3,SP1,YY1,ZEB1,ZHX1,ZNF143	OL	NOT
chr3	69084071	69085395	21	CHD4,CREB1,EGR1,GMEB1,KAT2B,MEF2C,NEUROD11,NFIC,NR2F2,NR3C1,PKNOX1,Pol2,PRDM15,RELB,SIN3A,SKIL,SMC3,SREBF2,TBR1,YY1,ZNF143	OL	NOT
chr3	69085992	69086832	11	BRD4,EGR1,GMEB1,MEF2C,MEIS2,Pol2,SKIL,SMC3,TARDBP,TBR1,ZEB1	OL	NOT
chr3	69087974	69088712	5	EGR1,MEF2C,NEUROD11,Pol2,ZNF143	OL	NOT
chr3	69094343	69095100	14	BCL11A,BMI1,BRD4,CHD4,MEF2C,PKNOX1,Pol2,PRDM15,SIN3A,SMARCA5,SMC3,ZEB1,ZEB2,ZNF143	OL	NOT
chr3	69120813	69121363	3	CTCF,MEF2C,SMC3	OL	NOT
chr3	69126185	69126548	1	MEF2C	OL	NOT
chr3	69161508	69162086	7	CHD4,CTCF,PRDM15,SKIL,SMC3,SP1,ZHX1	OL	NOT
chr3	69294305	69294668	1	MEF2C	OL	NOT
chr3	69306295	69306794	6	CHD4,CTCF,MEF2C,Pol2,SMC3,ZEB1	OL	NOT
chr3	69385888	69386619	5	BMI1,GATAD2A,NEUROD11,SMC3,TBR1	OL	NOT
chr3	69410310	69410771	2	CTCF,SMC3	OL	NOT
chr3	69424998	69425907	1	CTCF	OL	NOT
chr3	69439420	69440329	1	CTCF	OL	NOT
chr3	69671026	69671550	1	CTCF	OL	NOT
chr3	69690994	69691578	6	BMI1,CLOCK,CTCF,Pol2,SMC3,TBR1	OL	NOT
chr3	69738977	69739618	23	ASH2L,BMI1,BRD4,CHD4,EGR1,EWSR1,GATAD2A,HCFC1,KAT2B,MAZ,MEF2A,MEF2C,NEUROD11,PKNOX1,Pol2,SIN3A,SKIL,TBR1,TRIM28,YY1,ZEB1,ZHX1,ZNF143	OL	NOT
chr3	69784936	69785495	5	BRD4,EGR1,MEF2C,NEUROD11,RELB	OL	NOT
chr3	69791832	69792741	1	CTCF	OL	NOT
chr3	69855358	69856267	1	CTCF	OL	NOT
chr3	69919796	69920705	1	CTCF	OL	NOT
chr3	69948221	69948716	1	CTCF	OL	NOT
chr3	70064118	70064806	3	CTCF,SATB2,ZEB1	OL	NOT
chr3	70065348	70066200	7	BCL11A,BRD4,CLOCK,EGR1,KAT2B,MEF2C,YY1	OL	NOT
chr3	70090257	70090784	2	CTCF,SMC3	OL	NOT
chr3	70218316	70218981	26	BCL11A,BMI1,BRD4,CHD4,CREM,EGR1,EWSR1,GATA4,GATAD2A,KAT2B,MEF2A,MEF2C,MEIS2,NEUROD11,NFIB,NR2F2,PKNOX1,Pol2,PRDM15,SKIL,SMC3,STAT4,TBR1,TRIM28,YBX1,YY1	OL	NOT
chr3	70358901	70359420	1	CTCF	OL	NOT
chr3	70530993	70531487	1	CTCF	OL	NOT
chr3	70716616	70717525	1	CTCF	OL	NOT
chr3	70764219	70764582	1	MEF2C	OL	NOT
chr3	70765093	70765456	1	MEF2C	OL	NOT
chr3	70929899	70930710	13	BCL11A,BRD4,GMEB1,MEF2C,NEUROD11,PKNOX1,Pol2,PRDM15,SP1,SREBF2,TARDBP,TBR1,YY1	OL	NOT
chr3	70963291	70964056	29	ASH1L,BRD4,CHD4,CREM,EGR1,EWSR1,GATAD2A,GMEB1,KAT2B,KLF5,MEF2C,MEIS2,NEUROD11,NFIB,PKNOX1,Pol2,PRDM15,RELB,SATB2,SKIL,SMARCA5,SMC3,SP1,SREBF2,TARDBP,TBR1,TRIM28,YBX1,YY1	OL	NOT
chr3	70968387	70968750	1	MEF2C	OL	NOT
chr3	71006781	71007690	1	CTCF	OL	NOT
chr3	71018753	71019282	3	MEF2C,NEUROD11,YY1	OL	NOT
chr3	71031944	71032415	2	CHD4,NEUROD11	OL	NOT
chr3	71037939	71038302	1	MEF2C	OL	NOT
chr3	71051306	71052045	1	EGR1	OL	NOT
chr3	71080451	71080950	2	MEF2C,SREBF2	OL	NOT
chr3	71107975	71108338	1	MEF2C	OL	NOT
chr3	71109045	71109993	12	BRD4,EGR1,GMEB1,MEF2C,Pol2,RELB,SIN3A,SP1,SREBF2,TARDBP,TBR1,YY1	OL	NOT
chr3	71114493	71115331	38	ASH1L,ASH2L,BCL11A,BRD4,CHD4,CLOCK,CREB1,EGR1,EWSR1,GATA4,GATAD2A,GMEB1,KAT2B,MEF2C,MEIS2,NEUROD11,NFIB,NFIC,PKNOX1,Pol2,PRDM15,RELB,SATB2,SKIL,SMARCA5,SMC3,SP1,SREBF2,STAT4,TARDBP,TBR1,TRIM28,YBX1,YY1,ZEB1,ZFP91,ZHX1,ZNF384	OL	HOT
chr3	71131841	71132437	13	BCL11A,BRD4,CREM,KAT2B,MEF2C,NEUROD11,NFIC,Pol2,PRDM15,SKIL,TRIM28,YY1,ZHX1	OL	NOT
chr3	71168737	71169524	2	NEUROD11,SIN3A	OL	NOT
chr3	71201884	71202714	43	ASH1L,BCL11A,BMI1,BRD4,CHD4,CLOCK,CREB1,CREM,DEAF1,EGR1,EWSR1,GATAD2A,GMEB1,KAT2B,KLF5,MAZ,MEF2A,MEF2C,MEIS2,NEUROD11,NFIB,NFIC,NR2F2,NR3C1,PKNOX1,Pol2,PRDM15,SATB2,SIN3A,SKIL,SMARCA5,SMC3,SP1,SREBF2,STAT4,TBR1,TRIM28,YBX1,YY1,ZEB1,ZEB2,ZHX1,ZNF143	OL	HOT
chr3	71239977	71240542	4	BRD4,CHD4,MEF2C,NEUROD11	OL	NOT
chr3	71244157	71244520	1	MEF2C	OL	NOT
chr3	71247622	71248091	2	NEUROD11,PKNOX1	OL	NOT
chr3	71304660	71305067	1	CTCF	OL	NOT
chr3	71305649	71306088	1	PRDM15	OL	NOT
chr3	71389793	71390322	1	YY1	OL	NOT
chr3	71417745	71418334	11	BCL11A,BRD4,CLOCK,KAT2B,MEF2C,NEUROD11,Pol2,SMC3,TBR1,TRIM28,ZEB1	OL	NOT
chr3	71542220	71543441	35	ASH1L,BCL11A,BHLHE40,BMI1,BRD4,CREB1,CTCF,EGR1,EWSR1,GATA4,GMEB1,MAZ,MEF2C,MEIS2,NEUROD11,NFIB,NFIC,PKNOX1,Pol2,RELB,SATB2,SIN3A,SKIL,SMARCA5,SMC3,SP1,SREBF2,TARDBP,TBR1,TRIM28,YY1,ZEB1,ZEB2,ZHX1,ZNF384	OL	HOT
chr3	71570648	71570991	1	NEUROD11	OL	NOT
chr3	71582336	71582895	1	BRD4	OL	NOT
chr3	71583509	71583872	1	MEF2C	OL	NOT
chr3	71584263	71584884	6	BRD4,CHD4,EGR1,NEUROD11,Pol2,SMC3	OL	NOT
chr3	71586454	71586985	2	CTCF,SMC3	OL	NOT
chr3	71598793	71599758	3	EGR1,GMEB1,MEF2C	OL	NOT
chr3	71616386	71617195	25	BCL11A,BHLHE40,BRD4,CHD4,CREM,EGR1,GMEB1,KAT2B,MEF2C,MEIS2,NEUROD11,NR3C1,PKNOX1,Pol2,SATB2,SIN3A,SMC3,SP1,SREBF2,STAT4,TBR1,TRIM28,YY1,ZEB1,ZHX1	OL	NOT
chr3	71621612	71622171	1	BRD4	OL	NOT
chr3	71652104	71652567	1	CHD4	OL	NOT
chr3	71652801	71653271	1	CTCF	OL	NOT
chr3	71655015	71655378	1	MEF2C	OL	NOT
chr3	71659844	71660764	8	ASH2L,BRD4,EGR1,GATAD2A,GMEB1,MEF2C,MEIS2,Pol2	OL	NOT
chr3	71671516	71672206	3	EWSR1,MEF2C,SMC3	OL	NOT
chr3	71680964	71681730	6	BRD4,CHD4,CTCF,GMEB1,RELB,SMC3	OL	NOT
chr3	71684679	71685292	11	CHD4,CLOCK,MEF2C,NEUROD11,Pol2,RELB,SMARCA5,SREBF2,TRIM28,YY1,ZEB2	OL	NOT
chr3	71708591	71709136	4	MEF2C,Pol2,TBR1,YY1	OL	NOT
chr3	71710883	71711376	4	CHD4,CTCF,MEF2C,SMC3	OL	NOT
chr3	71724686	71725049	1	MEF2C	OL	NOT
chr3	71728918	71729401	1	ZEB1	OL	NOT
chr3	71729768	71730349	6	BRD4,CHD4,CTCF,MEF2C,NEUROD11,SMC3	OL	NOT
chr3	71875268	71876040	30	ASH1L,BRD4,CHD4,CLOCK,CTCF,DEAF1,EWSR1,GATA4,GATAD2A,GMEB1,KAT2B,MEF2A,MEF2C,MEIS2,NEUROD11,NFIB,NFIC,NR2F2,PKNOX1,Pol2,PRDM15,RELB,SATB2,SIN3A,SKIL,SMARCA5,SMC3,TRIM28,ZEB1,ZHX1	OL	NOT
chr3	71878865	71879774	2	CTCF,SMC3	OL	NOT
chr3	71893089	71893648	2	BRD4,MEF2C	OL	NOT
chr3	71913084	71913643	2	BRD4,MEF2C	OL	NOT
chr3	71919406	71920003	8	BCL11A,BRD4,CREM,MEF2C,MEIS2,SMC3,SP1,ZEB1	OL	NOT
chr3	71926127	71926570	2	CTCF,SMC3	OL	NOT
chr3	71930085	71930823	30	BCL11A,BRD4,CHD4,CREM,DEAF1,EGR1,EWSR1,GMEB1,KAT2B,MEF2C,MEIS2,NEUROD11,NFIB,NFIC,PKNOX1,Pol2,PRDM15,RELB,SATB2,SKIL,SMC3,SP1,SREBF2,STAT4,TBR1,YBX1,YY1,ZEB1,ZFP91,ZHX1	OL	NOT
chr3	71955336	71956137	36	ASH1L,ASH2L,BRD4,CHD4,CLOCK,CTCF,DEAF1,E2F1,EGR1,EWSR1,GATA4,GATAD2A,GMEB1,KAT2B,KLF5,MEF2C,MEIS2,NFIB,PKNOX1,Pol2,PRDM15,RELB,SATB2,SMARCA5,SMC3,SP1,SREBF2,TARDBP,TBR1,TRIM28,YBX1,YY1,ZEB1,ZEB2,ZFP91,ZNF143	OL	HOT
chr3	71962694	71963253	2	BRD4,CHD4	OL	NOT
chr3	71998762	71999637	4	GMEB1,Pol2,TBR1,ZEB1	OL	NOT
chr3	72010040	72010403	1	MEF2C	OL	NOT
chr3	72011573	72011916	1	NFIC	OL	NOT
chr3	72012958	72013501	4	MEF2C,NEUROD11,Pol2,YY1	OL	NOT
chr3	72032263	72033065	18	CREB1,CREM,EGR1,HCFC1,KAT2B,MEF2C,MEIS2,NEUROD11,NFIB,NR2F2,Pol2,PRDM15,RELB,SMC3,SREBF2,TBR1,YY1,ZEB1	OL	NOT
chr3	72041351	72042176	19	ASH2L,BCL11A,BHLHE41,BRD4,CHD4,EWSR1,GMEB1,KAT2B,MEF2C,NEUROD11,NFIC,PKNOX1,Pol2,PRDM15,SMC3,TBR1,YY1,ZHX1,ZNF384	OL	NOT
chr3	72051977	72052622	7	GATAD2A,GMEB1,MEF2C,PRDM15,SMARCA5,TRIM28,YBX1	OL	NOT
chr3	72058525	72058868	1	NEUROD11	OL	NOT
chr3	72078063	72078785	8	BCL11A,BRD4,CLOCK,KAT2B,MEF2C,NFIB,NFIC,ZHX1	OL	NOT
chr3	72086392	72086735	1	NEUROD11	OL	NOT
chr3	72100654	72101304	6	BRD4,NEUROD11,Pol2,SMC3,ZEB1,ZEB2	OL	NOT
chr3	72152396	72153157	2	CLOCK,Pol2	OL	NOT
chr3	72190071	72190720	6	BCL11A,EGR1,KAT2B,MEF2C,NEUROD11,YY1	OL	NOT
chr3	72245254	72246137	38	BCL11A,BRD4,CHD4,CLOCK,CREB1,CREM,EGR1,EWSR1,GATA4,GATAD2A,GMEB1,KAT2B,MAZ,MEF2A,MEF2C,MEIS2,NEUROD11,NFIB,NFIC,NR2F2,PKNOX1,Pol2,PRDM15,RELB,SATB2,SIN3A,SKIL,SMARCA5,SMC3,SP1,SREBF2,STAT4,TBR1,YBX1,YY1,ZEB1,ZEB2,ZFP91	OL	HOT
chr3	72255055	72255584	3	MEF2C,SMC3,YY1	OL	NOT
chr3	72258264	72259349	2	MEF2C,SMC3	OL	NOT
chr3	72289037	72289607	7	EGR1,MEIS2,Pol2,SMARCA5,SMC3,YY1,ZEB1	OL	NOT
chr3	72329292	72329936	19	BMI1,BRD4,CLOCK,CREB1,EGR1,EWSR1,GATAD2A,GMEB1,MEF2C,NEUROD11,PKNOX1,Pol2,RELB,SMC3,SP1,SREBF2,TRIM28,ZEB1,ZHX1	OL	NOT
chr3	72336734	72337555	30	BCL11A,BMI1,BRD4,CHD4,CREB1,CREM,DEAF1,EGR1,GATA4,GATAD2A,KAT2B,MEF2C,NEUROD11,NFIC,Pol2,PRDM15,SATB2,SKIL,SMC3,SP1,SREBF2,STAT4,TBR1,TRIM28,YBX1,YY1,ZEB1,ZFP91,ZHX1,ZNF143	OL	NOT
chr3	72597736	72598361	6	CLOCK,KAT2B,NFIC,Pol2,RELB,TRIM28	OL	NOT
chr3	72601072	72601707	2	GATAD2A,GMEB1	OL	NOT
chr3	72604118	72605019	12	CLOCK,DEAF1,GATAD2A,GMEB1,MEF2C,NEUROD11,SIN3A,SKIL,SMC3,TBR1,YY1,ZEB1	OL	NOT
chr3	72660963	72661748	40	ASH1L,ASH2L,BCL11A,BRD4,CHD4,CLOCK,CREB1,CREM,DEAF1,EGR1,EWSR1,GATAD2A,GMEB1,HCFC1,KAT2B,MAZ,MEF2C,MEIS2,NEUROD11,NFIB,NFIC,NR3C1,PKNOX1,Pol2,PRDM15,RELB,SIN3A,SKIL,SMC3,SP1,SREBF2,STAT4,TARDBP,TBR1,TRIM28,YBX1,YY1,ZEB1,ZEB2,ZHX1	OL	HOT
chr3	72679834	72680537	5	KAT2B,MEF2C,SKIL,TRIM28,YY1	OL	NOT
chr3	72767828	72768678	4	KAT2B,MEF2C,ZEB2,ZHX1	OL	NOT
chr3	72818081	72818493	1	CTCF	OL	NOT
chr3	72822281	72822810	5	CHD4,CTCF,MEF2C,NR2F1,SMC3	OL	NOT
chr3	72836827	72837326	2	NEUROD11,SREBF2	OL	NOT
chr3	72848021	72848930	49	ASH1L,BCL11A,BHLHE41,BMI1,BRD4,CHD4,CLOCK,CREB1,CREM,CTCF,DEAF1,EGR1,EWSR1,GABPB1,GATA4,GATAD2A,GMEB1,HCFC1,KAT2B,KLF5,MAZ,MEF2C,MEIS2,NEUROD11,NFIB,NFIC,NR2F2,PKNOX1,Pol2,PRDM15,RELB,SATB2,SIN3A,SKIL,SMARCA5,SMC3,SP1,SREBF2,SRF,STAT4,TARDBP,TBR1,TRIM28,YBX1,YY1,ZEB1,ZEB2,ZHX1,ZNF384	OL	HOT
chr3	72851235	72851740	1	CTCF	OL	NOT
chr3	72887716	72888179	2	NEUROD11,Pol2	OL	NOT
chr3	72907563	72908609	11	BRD4,GATAD2A,GMEB1,MEF2C,NEUROD11,Pol2,PRDM15,SATB2,SKIL,TBR1,YBX1	OL	NOT
chr3	72938450	72939329	19	BRD4,CHD4,CTCF,EGR1,GATAD2A,GMEB1,MEF2C,MEIS2,NEUROD11,PKNOX1,Pol2,PRDM15,RELB,SKIL,SMC3,SP1,YBX1,YY1,ZNF384	OL	NOT
chr3	72991354	72992170	33	ASH2L,BCL11A,BMI1,BRD4,CHD4,CLOCK,CREB1,CREM,DEAF1,EGR1,EWSR1,GATAD2A,GMEB1,KLF5,MEF2A,MEF2C,NEUROD11,NFIB,PKNOX1,Pol2,RELB,SATB2,SKIL,SMC3,SP1,SREBF2,TARDBP,TBR1,TRIM28,YY1,ZEB1,ZFP91,ZNF143	OL	HOT
chr3	72996444	72998325	14	BRD4,CREM,CTCF,GATA4,GMEB1,KAT2B,MEF2C,NEUROD11,PKNOX1,Pol2,RELB,SKIL,YY1,ZHX1	OL	NOT
chr3	73056273	73056795	3	CHD4,CTCF,SMC3	OL	NOT
chr3	73071221	73071850	15	ASH2L,BHLHE40,BMI1,BRD4,EGR1,GMEB1,MEF2C,NEUROD11,Pol2,PRDM15,RELB,SATB2,SP1,YY1,ZEB1	OL	NOT
chr3	73085918	73086682	8	CTCF,MEF2C,NEUROD11,SIN3A,SMC3,SREBF2,YY1,ZFP91	OL	NOT
chr3	73100944	73101571	21	BRD4,CTCF,GATAD2A,KAT2B,MAZ,MEF2A,MEF2C,MEIS2,NEUROD11,NR2F2,Pol2,PRDM15,SKIL,SMARCA5,SMC3,TRIM28,YBX1,YY1,ZFP91,ZHX1,ZNF384	OL	NOT
chr3	73114584	73115227	5	CHD4,CLOCK,MEF2C,Pol2,ZEB1	OL	NOT
chr3	73115623	73116258	11	BCL11A,BRD4,EWSR1,GMEB1,MEF2C,Pol2,SIN3A,SMC3,SP1,SREBF2,TBR1	OL	NOT
chr3	73210207	73210570	1	MEF2C	OL	NOT
chr3	73216128	73216763	4	EGR1,GMEB1,MEF2C,Pol2	OL	NOT
chr3	73234276	73234976	13	BCL11A,BRD4,EGR1,GMEB1,MEF2C,NEUROD11,PKNOX1,Pol2,PRDM15,SIN3A,SREBF2,TRIM28,ZEB1	OL	NOT
chr3	73255595	73256068	2	GATAD2A,MEF2C	OL	NOT
chr3	73351286	73351956	6	BCL11A,GATAD2A,NFIC,PKNOX1,PRDM15,SKIL	OL	NOT
chr3	73392752	73393445	10	BRD4,CHD4,MEF2C,MEIS2,Pol2,SMC3,SREBF2,TBR1,TRIM28,ZEB1	OL	NOT
chr3	73431975	73432899	5	CTCF,MEF2C,NEUROD11,Pol2,ZEB1	OL	NOT
chr3	73433605	73434598	10	BRD4,CHD4,CTCF,MEF2C,NEUROD11,PKNOX1,Pol2,PRDM15,SIN3A,SKIL	OL	NOT
chr3	73447817	73448286	1	PKNOX1	OL	NOT
chr3	73499124	73499736	9	BRD4,CHD4,CLOCK,MEF2C,NEUROD11,RELB,SMC3,SREBF2,TBR1	OL	NOT
chr3	73502596	73503189	12	BRD4,CHD4,CTCF,MEF2C,NEUROD11,Pol2,SKIL,SMC3,TBR1,YY1,ZFP91,ZHX1	OL	NOT
chr3	73508294	73508813	5	CTCF,MEF2C,Pol2,PRDM15,SMC3	OL	NOT
chr3	73516302	73517213	9	BRD4,CLOCK,EGR1,GMEB1,PKNOX1,Pol2,SP1,SREBF2,YY1	OL	NOT
chr3	73519006	73519535	2	NEUROD11,YY1	OL	NOT
chr3	73520837	73521814	24	ASH1L,BCL11A,BRD4,CHD4,CLOCK,CREB1,EGR1,GMEB1,MEF2C,NEUROD11,NR2F1,NR3C1,PKNOX1,Pol2,PRDM15,RELB,SATB2,SMC3,SREBF2,SRF,TARDBP,YY1,ZEB1,ZEB2	OL	NOT
chr3	73523619	73524082	2	MEF2C,Pol2	OL	NOT
chr3	73558212	73558847	2	GMEB1,MEF2C	OL	NOT
chr3	73561333	73562070	19	BHLHE40,BRD4,CLOCK,CREM,EGR1,EWSR1,GATA4,GMEB1,KAT2B,MEF2C,MEIS2,NEUROD11,PKNOX1,Pol2,PRDM15,SIN3A,SP1,YY1,ZEB1	OL	NOT
chr3	73569302	73569765	1	Pol2	OL	NOT
chr3	73586184	73586547	1	MEF2C	OL	NOT
chr3	73592678	73593041	1	MEF2C	OL	NOT
chr3	73600556	73600919	1	MEF2C	OL	NOT
chr3	73623939	73625862	5	CTCF,EGR1,EWSR1,GMEB1,SP1	OL	NOT
chr3	73726887	73728050	22	BCL11A,BRD4,CHD4,CLOCK,CREB1,EGR1,GATAD2A,KAT2B,MEF2C,MEIS2,NEUROD11,NFIB,PKNOX1,Pol2,PRDM15,RELB,SIN3A,SKIL,SP1,TBR1,YY1,ZEB1	OL	NOT
chr3	73729114	73729477	1	MEF2C	OL	NOT
chr3	73740053	73740923	27	ASH1L,BCL11A,BMI1,BRD4,CHD4,CLOCK,CREB1,EGR1,GMEB1,KAT2B,KLF5,MEF2C,MEIS2,NEUROD11,PKNOX1,Pol2,SIN3A,SMC3,SP1,SREBF2,STAT4,TBR1,TRIM28,ZEB1,ZEB2,ZFP91,ZNF143	OL	NOT
chr3	73781406	73782142	12	ASH1L,CHD4,CREB1,GMEB1,KLF5,NFIC,NR2F2,PKNOX1,PRDM15,SMC3,TBR1,YY1	OL	NOT
chr3	73800329	73800984	5	BRD4,CLOCK,GMEB1,MEF2C,ZFP91	OL	NOT
chr3	73808921	73809376	3	MEF2C,PRDM15,SMC3	OL	NOT
chr3	73848111	73848611	1	CTCF	OL	NOT
chr3	73868637	73869177	2	CTCF,NEUROD11	OL	NOT
chr3	74066905	74067814	1	CTCF	OL	NOT
chr3	74071653	74072245	4	MEF2C,RELB,SP1,YY1	OL	NOT
chr3	74076025	74076713	13	BRD4,CREB1,EGR1,GMEB1,MEF2C,Pol2,PRDM15,RELB,SP1,TBR1,TRIM28,YY1,ZEB1	OL	NOT
chr3	74079846	74080481	1	GMEB1	OL	NOT
chr3	74139407	74140316	1	CTCF	OL	NOT
chr3	74164832	74165835	11	ASH1L,BRD4,CLOCK,CREM,GMEB1,MEF2C,SATB2,SP1,TBR1,YY1,ZEB2	OL	NOT
chr3	74267549	74268047	3	CTCF,MEF2C,SMC3	OL	NOT
chr3	74351004	74352114	46	ASH1L,BCL11A,BHLHE40,BRD4,CHD4,CLOCK,CREB1,CTCF,EGR1,EWSR1,GABPB1,GATA4,GATAD2A,GMEB1,KAT2B,KLF5,MEF2C,MEIS2,NEUROD11,NFIB,NFIC,NR2F2,NR3C1,NRF1,PKNOX1,Pol2,PRDM15,RELB,SATB2,SIN3A,SKIL,SMARCA5,SMC3,SP1,SREBF2,STAT4,TARDBP,TBR1,TRIM28,YBX1,YY1,ZEB1,ZEB2,ZFP91,ZHX1,ZNF143	OL	HOT
chr3	74366399	74366762	1	MEF2C	OL	NOT
chr3	74420570	74421329	26	BCL11A,BHLHE40,BRD4,CREM,EGR1,GMEB1,MEF2C,MEIS2,NEUROD11,NR2F1,PKNOX1,Pol2,PRDM15,RELB,SATB2,SIN3A,SMC3,SP1,SREBF2,TARDBP,TRIM28,YBX1,YY1,ZEB1,ZEB2,ZFP91	OL	NOT
chr3	74429979	74430402	1	MEIS2	OL	NOT
chr3	74465543	74466447	19	ASH1L,BCL11A,BRD4,CREM,DEAF1,EGR1,GMEB1,MEF2A,MEF2C,NRF1,PRDM15,RELB,SATB2,SIN3A,SMC3,STAT4,TBR1,TRIM28,ZEB2	OL	NOT
chr3	74470165	74470695	5	CHD4,KAT2B,MEF2C,SMC3,TRIM28	OL	NOT
chr3	74531398	74531867	1	TBR1	OL	NOT
chr3	74532305	74532854	1	EWSR1	OL	NOT
chr3	74559241	74560001	2	BRD4,MEF2C	OL	NOT
chr3	74562825	74563493	9	BCL11A,BRD4,GATAD2A,MEF2C,NEUROD11,PRDM15,SATB2,SKIL,SP1	OL	NOT
chr3	74564461	74565146	5	EGR1,GMEB1,MEF2C,Pol2,SREBF2	OL	NOT
chr3	74610394	74611078	15	BRD4,CHD4,CLOCK,EGR1,GMEB1,MEF2C,NEUROD11,PKNOX1,SATB2,SP1,SREBF2,TARDBP,TBR1,TRIM28,ZEB1	OL	NOT
chr3	74626680	74627229	2	EWSR1,MEF2C	OL	NOT
chr3	74630547	74631056	2	CTCF,SMC3	OL	NOT
chr3	74789054	74789616	3	NEUROD11,Pol2,TRIM28	OL	NOT
chr3	74921561	74922196	2	GMEB1,MEF2C	OL	NOT
chr3	74926395	74927218	11	ASH1L,BRD4,CHD4,EGR1,EWSR1,GMEB1,PKNOX1,SP1,SREBF2,TBR1,YY1	OL	NOT
chr3	75001335	75001780	1	CTCF	OL	NOT
chr3	75012922	75013611	4	BCL11A,BRD4,MEF2C,PKNOX1	OL	NOT
chr3	75171566	75172083	2	CTCF,SMC3	OL	NOT
chr3	75192018	75192459	1	CTCF	OL	NOT
chr3	75258737	75259262	2	CTCF,SMC3	OL	NOT
chr3	75280701	75281354	8	BRD4,GATA4,MEF2C,PKNOX1,SATB2,SMC3,TBR1,YY1	OL	NOT
chr3	75294117	75294579	2	CTCF,SMC3	OL	NOT
chr3	75421965	75422501	2	CTCF,SMC3	OL	NOT
chr3	75429458	75430199	20	BCL11A,BMI1,CHD4,CTCF,DEAF1,EGR1,GMEB1,MEF2C,NEUROD11,Pol2,RELB,SATB2,SIN3A,SMC3,TBR1,TRIM28,YY1,ZEB1,ZHX1,ZNF143	OL	NOT
chr3	75431007	75431594	9	ASH1L,BRD4,EGR1,MEF2C,NEUROD11,NFIC,Pol2,PRDM15,ZEB1	OL	NOT
chr3	75434878	75436128	20	ASH1L,BCL11A,BHLHE40,CLOCK,CREB1,EGR1,EWSR1,GATAD2A,GMEB1,HCFC1,MAZ,MEF2C,MEIS2,NEUROD11,NFIC,NR2F1,PKNOX1,Pol2,SMC3,ZEB1	OL	NOT
chr3	75580124	75580467	1	NEUROD11	OL	NOT
chr3	75604325	75605234	1	CTCF	OL	NOT
chr3	75640876	75641726	53	ASH1L,ASH2L,BCL11A,BHLHE40,BMI1,BRD4,CHD4,CLOCK,CREB1,CREM,CTCF,DEAF1,EGR1,EWSR1,GATA4,GATAD2A,GMEB1,HCFC1,KAT2B,KLF16,KLF5,MAZ,MEF2A,MEF2C,MEIS2,NEUROD11,NFIB,NFIC,NR2F1,NR3C1,PKNOX1,Pol2,PRDM15,RELB,SATB2,SIN3A,SKIL,SMC3,SP1,SP4,SREBF2,SRF,STAT4,TARDBP,TBR1,TRIM28,YBX1,YY1,ZEB1,ZEB2,ZFP91,ZHX1,ZNF143	OL	HOT
chr3	75642897	75643637	3	CTCF,SMC3,ZNF143	OL	NOT
chr3	75668973	75669416	1	BMI1	OL	NOT
chr3	75670986	75671429	1	BMI1	OL	NOT
chr3	75671641	75672610	1	BMI1	OL	NOT
chr3	75785243	75786047	44	BMI1,BRD4,CHD4,CLOCK,DEAF1,EGR1,EWSR1,GABPB1,GATA4,GATAD2A,GMEB1,HCFC1,KAT2B,KLF5,MEF2C,MEIS2,NEUROD11,NFIB,NFIC,NR2F1,NR2F2,NR3C1,NRF1,PKNOX1,Pol2,PRDM15,RELB,SIN3A,SKIL,SMC3,SP1,SP4,SREBF2,SRF,TARDBP,TBR1,TRIM28,YBX1,YY1,ZEB1,ZEB2,ZFP91,ZHX1,ZNF143	OL	HOT
chr3	75818002	75818447	1	CTCF	OL	NOT
chr3	75906254	75907215	24	BMI1,CHD4,CTCF,EGR1,EWSR1,GATAD2A,KAT2B,MEF2C,MEIS2,NEUROD11,NFIB,NFIC,PKNOX1,Pol2,PRDM15,RELB,SATB2,SMC3,SRF,TBR1,YY1,ZEB1,ZFP91,ZHX1	OL	NOT
chr3	76024576	76025100	2	CTCF,SMC3	OL	NOT
chr3	76044732	76045641	1	CTCF	OL	NOT
chr3	76107907	76108407	2	CTCF,SMC3	OL	NOT
chr3	76188823	76189342	3	MEF2C,SIN3A,ZEB2	OL	NOT
chr3	76300078	76300627	1	SP1	OL	NOT
chr3	76436128	76436491	1	MEF2C	OL	NOT
chr3	76551521	76552289	38	ASH1L,BHLHE41,BRD4,CHD4,CLOCK,CREM,DEAF1,EGR1,EWSR1,GATA4,GATAD2A,GMEB1,HCFC1,KAT2B,KLF5,MEF2A,MEF2C,MEIS2,NEUROD11,NFIB,NFIC,NR2F2,NR3C1,PKNOX1,Pol2,PRDM15,RELB,SATB2,SIN3A,SKIL,SMARCA5,SMC3,SREBF2,TBR1,TRIM28,YY1,ZEB1,ZNF143	OL	HOT
chr3	76570402	76570889	1	CTCF	OL	NOT
chr3	76585761	76586195	1	CTCF	OL	NOT
chr3	77038284	77039018	26	ASH1L,BMI1,BRD4,CHD4,CTCF,DEAF1,EGR1,EWSR1,GATAD2A,GMEB1,HCFC1,KAT2B,MEF2C,PKNOX1,Pol2,PRDM15,SATB2,SIN3A,SKIL,SMC3,SP1,SREBF2,TBR1,TRIM28,YY1,ZFP91	OL	NOT
chr3	77042486	77043403	4	CTCF,EGR1,SREBF2,TRIM28	OL	NOT
chr3	77070563	77071026	1	Pol2	OL	NOT
chr3	77081260	77082141	26	BCL11A,BMI1,BRD4,CHD4,CREB1,CREM,EWSR1,GATAD2A,GMEB1,KLF5,MEF2C,MEIS2,NEUROD11,PKNOX1,Pol2,PRDM15,RELB,SATB2,SIN3A,SMC3,SP1,SREBF2,TBR1,TRIM28,YY1,ZEB1	OL	NOT
chr3	77166765	77167256	4	MEF2C,PRDM15,SATB2,TBR1	OL	NOT
chr3	77190250	77190937	13	ASH1L,BCL11A,BHLHE40,BRD4,GMEB1,KAT2B,MEF2C,PKNOX1,SATB2,SIN3A,SP1,YY1,ZNF143	OL	NOT
chr3	77246982	77247791	33	ASH1L,ASH2L,BCL11A,BHLHE40,BMI1,BRD4,CREB1,EGR1,EWSR1,GATA4,GATAD2A,GMEB1,KLF5,MEF2C,MEIS2,NEUROD11,NFIB,PKNOX1,Pol2,PRDM15,RELB,SATB2,SIN3A,SMC3,SP1,SREBF2,STAT4,TARDBP,TBR1,TRIM28,YY1,ZEB1,ZFP91	OL	HOT
chr3	77255091	77255687	3	CTCF,EGR1,SMC3	OL	NOT
chr3	77320463	77320941	1	CTCF	OL	NOT
chr3	77381441	77381804	1	MEF2C	OL	NOT
chr3	77456312	77457104	9	BRD4,EGR1,MEF2C,NEUROD11,PKNOX1,PRDM15,SATB2,SP1,YY1	OL	NOT
chr3	77460245	77460852	5	CREB1,EGR1,MEF2C,SKIL,SP1	OL	NOT
chr3	77464034	77464911	28	BCL11A,BHLHE40,BRD4,CHD4,CLOCK,CREB1,CREM,EGR1,EWSR1,GMEB1,KAT2B,KLF5,MEF2C,MEIS2,NEUROD11,PKNOX1,Pol2,PRDM15,RELB,SATB2,SIN3A,SMC3,SP1,SREBF2,TBR1,TRIM28,YY1,ZNF143	OL	NOT
chr3	77468082	77468989	5	BRD4,CLOCK,GMEB1,SREBF2,TRIM28	OL	NOT
chr3	77475248	77476091	11	BCL11A,BMI1,BRD4,EGR1,KAT2B,MEF2C,SATB2,SIN3A,SREBF2,STAT4,YY1	OL	NOT
chr3	77530636	77531418	24	BCL11A,BRD4,CREM,EGR1,GMEB1,KAT2B,MEF2C,NEUROD11,NFIB,PKNOX1,Pol2,RELB,SATB2,SKIL,SMC3,SREBF2,TARDBP,TBR1,TRIM28,YY1,ZEB1,ZEB2,ZFP91,ZHX1	OL	NOT
chr3	77541210	77541573	1	MEF2C	OL	NOT
chr3	77755822	77756568	9	BMI1,EGR1,GMEB1,KLF5,PKNOX1,SP1,TBR1,TRIM28,ZEB1	OL	NOT
chr3	77876594	77876957	1	MEF2C	OL	NOT
chr3	78481139	78481482	1	NEUROD11	OL	NOT
chr3	78496992	78497616	1	KAT2B	OL	NOT
chr3	78550136	78550675	2	EGR1,MEF2C	OL	NOT
chr3	78552349	78552712	1	MEF2C	OL	NOT
chr3	78610349	78610984	1	GMEB1	OL	NOT
chr3	78645632	78646469	17	CHD4,CTCF,EWSR1,GATAD2A,GMEB1,KAT2B,MEF2C,NEUROD11,Pol2,PRDM15,SKIL,SMARCA5,SMC3,SREBF2,TRIM28,YY1,ZFP91	OL	NOT
chr3	78659300	78659843	1	CTCF	OL	NOT
chr3	78728820	78729295	4	GATA4,KAT2B,MEF2C,PRDM15	OL	NOT
chr3	78729768	78730528	20	ASH1L,ASH2L,BCL11A,BMI1,BRD4,CLOCK,CREB1,EWSR1,GMEB1,MEF2C,NFIB,PKNOX1,Pol2,SATB2,SP1,SREBF2,TARDBP,TBR1,TRIM28,ZEB1	OL	NOT
chr3	79018559	79019129	7	BMI1,EWSR1,KLF5,NEUROD11,PKNOX1,TBR1,YY1	OL	NOT
chr3	79019191	79020170	18	BMI1,CHD4,CLOCK,EGR1,EWSR1,GATAD2A,KLF5,NEUROD11,PKNOX1,Pol2,RELB,SKIL,SP1,YBX1,YY1,ZEB1,ZFP91,ZNF143	OL	NOT
chr3	79032632	79033155	1	CTCF	OL	NOT
chr3	79086283	79086921	16	ASH1L,BMI1,BRD4,CHD4,CTCF,EGR1,GMEB1,MEF2C,NEUROD11,Pol2,PRDM15,SATB2,SKIL,SMARCA5,SMC3,TRIM28	OL	NOT
chr3	79249598	79250166	3	KAT2B,PRDM15,TBR1	OL	NOT
chr3	79361695	79362230	2	BMI1,CTCF	OL	NOT
chr3	79419133	79419928	5	CREB1,EGR1,KAT2B,PKNOX1,SMC3	OL	NOT
chr3	79422581	79422944	1	MEF2C	OL	NOT
chr3	79427068	79427859	3	ASH1L,BRD4,SKIL	OL	NOT
chr3	79497437	79497943	1	CTCF	OL	NOT
chr3	79515032	79515529	2	ASH1L,TARDBP	OL	NOT
chr3	79517767	79518249	2	CTCF,SMC3	OL	NOT
chr3	79521150	79521727	2	CTCF,SMC3	OL	NOT
chr3	79766343	79767185	2	BMI1,CHD4	OL	NOT
chr3	79767566	79768009	1	BMI1	OL	NOT
chr3	80688770	80689239	1	CTCF	OL	NOT
chr3	80785461	80785843	1	CTCF	OL	NOT
chr3	81199521	81200050	2	MEF2C,YY1	OL	NOT
chr3	81217959	81218450	2	CTCF,SMC3	OL	NOT
chr3	81242809	81243289	6	CTCF,MEF2C,NEUROD11,Pol2,PRDM15,SMC3	OL	NOT
chr3	81245155	81246166	36	ASH1L,ASH2L,BCL11A,BHLHE40,BMI1,BRD4,CHD4,CLOCK,CREB1,CREM,CTCF,EGR1,EWSR1,GATA4,GATAD2A,GMEB1,KAT2B,KLF5,MEF2C,MEIS2,NEUROD11,PKNOX1,Pol2,PRDM15,RELB,SATB2,SIN3A,SP1,SREBF2,STAT4,TBR1,TRIM28,YY1,ZEB1,ZEB2,ZNF143	OL	HOT
chr3	81246588	81247223	5	BRD4,GMEB1,MEF2C,SATB2,TBR1	OL	NOT
chr3	81250959	81251710	18	BCL11A,BRD4,CREM,EGR1,GMEB1,KAT2B,MEF2C,MEIS2,Pol2,PRDM15,RELB,SATB2,SKIL,SREBF2,TBR1,TRIM28,YBX1,ZFP91	OL	NOT
chr3	81301936	81302398	1	CTCF	OL	NOT
chr3	81339055	81339459	1	CTCF	OL	NOT
chr3	81419153	81419626	1	CTCF	OL	NOT
chr3	81490424	81490961	5	ASH1L,CTCF,MEF2C,SMC3,YY1	OL	NOT
chr3	81581991	81582394	3	CTCF,MEF2C,SATB2	OL	NOT
chr3	81624568	81625211	11	BCL11A,CHD4,CREM,EGR1,GMEB1,MEF2C,NEUROD11,PKNOX1,SATB2,SP1,TBR1	OL	NOT
chr3	81643475	81644384	1	CTCF	OL	NOT
chr3	81666463	81666922	1	CTCF	OL	NOT
chr3	81723455	81724165	10	ASH1L,BRD4,EWSR1,MEIS2,Pol2,RELB,SP1,TRIM28,YY1,ZEB1	OL	NOT
chr3	81760585	81762021	23	BRD4,CHD4,CLOCK,CREB1,CREM,CTCF,EGR1,GMEB1,MAZ,MEF2C,NEUROD11,NFIC,PKNOX1,Pol2,SIN3A,SKIL,SMARCA5,SP1,SREBF2,TBR1,YY1,ZEB1,ZNF143	OL	NOT
chr3	81871485	81872394	1	CTCF	OL	NOT
chr3	81910240	81910658	1	CTCF	OL	NOT
chr3	81952060	81952866	5	BCL11A,CREB1,MEF2C,PKNOX1,YY1	OL	NOT
chr3	81955834	81956537	7	BCL11A,BRD4,CHD4,EGR1,MEF2C,MEIS2,Pol2	OL	NOT
chr3	81961661	81962024	1	MEF2C	OL	NOT
chr3	82003037	82003400	1	MEF2C	OL	NOT
chr3	82030824	82031353	4	MEF2C,NEUROD11,Pol2,YY1	OL	NOT
chr3	82132585	82133422	2	CTCF,TRIM28	OL	NOT
chr3	82327851	82328544	2	BRD4,MEF2C	OL	NOT
chr3	82355085	82355932	20	BCL11A,BRD4,CHD4,CLOCK,CREM,EGR1,GMEB1,KAT2B,MEF2C,MEIS2,SATB2,SIN3A,SKIL,SP1,SREBF2,TBR1,TRIM28,YY1,ZEB1,ZFP91	OL	NOT
chr3	82384112	82384913	10	BCL11A,BMI1,CREB1,EGR1,GMEB1,MEF2C,NEUROD11,PKNOX1,SIN3A,SP1	OL	NOT
chr3	82450370	82450733	1	MEF2C	OL	NOT
chr3	82509977	82510881	47	ASH1L,BCL11A,BHLHE40,BHLHE41,BMI1,BRD4,CHD4,CLOCK,CREB1,CREM,DEAF1,EGR1,EWSR1,GATA4,GATAD2A,GMEB1,KAT2B,KLF5,MEF2A,MEF2C,MEIS2,NEUROD11,NFIB,NFIC,NR2F2,PKNOX1,Pol2,PRDM15,RELB,SATB2,SIN3A,SKIL,SMARCA5,SMC3,SP1,SREBF2,SRF,STAT4,TARDBP,TBR1,TRIM28,YBX1,YY1,ZEB1,ZHX1,ZNF143,ZNF24	OL	HOT
chr3	82591762	82592125	1	MEF2C	OL	NOT
chr3	83063326	83064112	19	BCL11A,BRD4,CLOCK,CREM,DEAF1,EGR1,GATA4,GATAD2A,MEF2C,PKNOX1,Pol2,PRDM15,SATB2,SIN3A,SKIL,SP1,SREBF2,TBR1,ZEB1	OL	NOT
chr3	83064694	83065361	15	BCL11A,BMI1,BRD4,CREB1,EGR1,GMEB1,KAT2B,MEF2C,NEUROD11,Pol2,PRDM15,SATB2,SKIL,SP1,STAT4	OL	NOT
chr3	83087304	83088000	8	BRD4,CHD4,EGR1,GMEB1,MEF2C,SATB2,SKIL,TBR1	OL	NOT
chr3	83216709	83217549	19	BRD4,CHD4,GATA4,GATAD2A,GMEB1,KAT2B,MEF2C,MEIS2,NEUROD11,NFIB,NFIC,Pol2,SATB2,SKIL,SMARCA5,SMC3,TBR1,ZFP91,ZHX1	OL	NOT
chr3	83224054	83224691	6	BRD4,GMEB1,MEF2C,SATB2,SRF,YY1	OL	NOT
chr3	83321800	83322479	12	BCL11A,EGR1,GMEB1,KAT2B,MEF2C,NEUROD11,PKNOX1,SATB2,SIN3A,SP1,SREBF2,YY1	OL	NOT
chr3	83457288	83458198	27	BCL11A,BHLHE40,BRD4,CREB1,CREM,EGR1,GMEB1,KAT2B,KLF5,MEF2C,MEIS2,NEUROD11,NFIB,NR3C1,PKNOX1,Pol2,PRDM15,RELB,SATB2,SIN3A,SKIL,SP1,SREBF2,STAT4,TARDBP,TRIM28,ZFP91	OL	NOT
chr3	83459515	83460054	1	EGR1	OL	NOT
chr3	83523221	83524130	1	CTCF	OL	NOT
chr3	83524934	83525297	1	MEF2C	OL	NOT
chr3	84547837	84548746	2	CTCF,SMC3	OL	NOT
chr3	84601283	84601850	2	BRD4,MEF2C	OL	NOT
chr3	84724817	84725511	5	GMEB1,MEF2C,Pol2,SATB2,ZEB1	OL	NOT
chr3	84958170	84959079	35	ASH2L,BCL11A,BHLHE40,BMI1,BRD4,CLOCK,CREB1,CREM,CTCF,EGR1,EWSR1,GMEB1,HCFC1,KLF16,MEF2C,MEIS2,NEUROD11,NFIB,NFIC,NR3C1,PKNOX1,Pol2,PRDM15,SATB2,SKIL,SMC3,SP1,SREBF2,TARDBP,TBR1,YY1,ZEB1,ZEB2,ZFP91,ZHX1	OL	HOT
chr3	84959762	84960342	2	MEF2C,SIN3A	OL	NOT
chr3	84961404	84962045	4	MEF2C,MEIS2,Pol2,PRDM15	OL	NOT
chr3	84967549	84968385	5	EGR1,GMEB1,MEF2C,TBR1,YY1	OL	NOT
chr3	84974108	84975017	1	CTCF	OL	NOT
chr3	84988113	84988642	1	YY1	OL	NOT
chr3	85044247	85044945	5	BMI1,GMEB1,MEF2C,SP1,ZHX1	OL	NOT
chr3	85255853	85256707	20	ASH1L,BCL11A,BRD4,CHD4,CLOCK,DEAF1,EGR1,EWSR1,GMEB1,MEF2C,MEIS2,NEUROD11,Pol2,SATB2,SKIL,SMC3,SREBF2,TBR1,TRIM28,ZEB2	OL	NOT
chr3	85299961	85300384	1	KAT2B	OL	NOT
chr3	85303079	85303700	24	ASH1L,BMI1,BRD4,CHD4,CREM,EGR1,KAT2B,MEF2C,NEUROD11,NR3C1,PKNOX1,Pol2,PRDM15,RELB,SATB2,SIN3A,SKIL,SMC3,SP1,SREBF2,TBR1,TRIM28,YBX1,YY1	OL	NOT
chr3	85324536	85325361	6	CREB1,EGR1,GMEB1,MEF2C,SATB2,TRIM28	OL	NOT
chr3	85360716	85361180	4	CTCF,MEF2C,Pol2,SMC3	OL	NOT
chr3	85470816	85471554	2	EGR1,TBR1	OL	NOT
chr3	85525159	85525718	2	BRD4,MEF2C	OL	NOT
chr3	85535438	85536323	11	BMI1,BRD4,CHD4,EGR1,GMEB1,KLF5,NEUROD11,SATB2,SMC3,SP1,SREBF2	OL	NOT
chr3	85560242	85561012	44	ASH1L,BCL11A,BHLHE40,BMI1,BRD4,CHD4,CLOCK,CREB1,CREM,EGR1,GATA4,GATAD2A,GMEB1,KAT2B,KLF16,MAZ,MEF2A,MEF2C,NEUROD11,NFIB,NFIC,NR2F2,NRF1,PKNOX1,Pol2,PRDM15,RELB,SATB2,SIN3A,SKIL,SMARCA5,SMC3,SP1,SREBF2,STAT4,TARDBP,TBR1,TRIM28,YY1,ZEB1,ZEB2,ZFP91,ZHX1,ZNF384	OL	HOT
chr3	85575998	85576582	12	CHD4,CTCF,GATAD2A,KAT2B,MEF2C,NEUROD11,NFIC,Pol2,SATB2,SIN3A,SMC3,ZFP91	OL	NOT
chr3	85591215	85592006	4	GMEB1,PRDM15,SATB2,YY1	OL	NOT
chr3	85662305	85663898	28	BCL11A,BRD4,CREB1,CREM,DEAF1,EGR1,GMEB1,KAT2B,KLF5,MEF2C,MEIS2,NEUROD11,NFIB,NRF1,PKNOX1,Pol2,PRDM15,RELB,SKIL,SMC3,SP1,SREBF2,TARDBP,TBR1,TRIM28,YY1,ZEB1,ZEB2	OL	NOT
chr3	85703744	85704676	11	CREB1,EGR1,GMEB1,MEF2C,NEUROD11,PKNOX1,SATB2,SIN3A,TBR1,ZEB2,ZFP91	OL	NOT
chr3	85801635	85802544	1	CTCF	OL	NOT
chr3	85816863	85817422	6	MEF2C,PKNOX1,Pol2,SATB2,TBR1,YY1	OL	NOT
chr3	85819859	85820222	1	MEF2C	OL	NOT
chr3	85864723	85865557	13	ASH1L,CHD4,CLOCK,EGR1,GMEB1,MEF2C,NEUROD11,PKNOX1,Pol2,SATB2,SIN3A,TBR1,ZEB1	OL	NOT
chr3	85932778	85933506	3	Pol2,SATB2,YY1	OL	NOT
chr3	85939007	85939601	4	CHD4,EGR1,SMC3,TRIM28	OL	NOT
chr3	86245320	86245822	2	CTCF,SMC3	OL	NOT
chr3	86563313	86563833	1	CTCF	OL	NOT
chr3	86702105	86703014	1	CTCF	OL	NOT
chr3	86774023	86774550	2	CTCF,SMC3	OL	NOT
chr3	86785114	86786023	1	CTCF	OL	NOT
chr3	86929017	86929480	1	Pol2	OL	NOT
chr3	86937189	86937728	2	EGR1,MEF2C	OL	NOT
chr3	87088863	87090023	9	ASH1L,BRD4,GMEB1,MEF2C,NFIB,SMC3,SREBF2,YY1,ZEB1	OL	NOT
chr3	87167736	87168391	5	CTCF,GATAD2A,GMEB1,SMC3,YY1	OL	NOT
chr3	87226800	87227905	41	ASH1L,BMI1,BRD4,CHD4,CLOCK,CREB1,CREM,CTCF,EGR1,EWSR1,GATA4,GMEB1,HCFC1,KAT2B,KLF16,KLF5,MEF2C,MEIS2,NEUROD11,NFIB,NFIC,NR2F2,NRF1,PKNOX1,Pol2,RELB,SATB2,SIN3A,SKIL,SMARCA5,SMC3,SP1,SREBF2,TARDBP,TBR1,TRIM28,YBX1,YY1,ZEB1,ZEB2,ZHX1	OL	HOT
chr3	87260084	87260635	2	CTCF,SATB2	OL	NOT
chr3	87298013	87298600	6	CTCF,SATB2,SKIL,SMC3,TBR1,ZFP91	OL	NOT
chr3	87350523	87351151	9	CHD4,CTCF,MEF2C,NEUROD11,PRDM15,SKIL,SMC3,TARDBP,TBR1	OL	NOT
chr3	87359904	87360267	1	MEF2C	OL	NOT
chr3	87488637	87489429	33	ASH1L,BCL11A,BHLHE40,BMI1,BRD4,CREB1,CREM,EGR1,EWSR1,GATA4,GATAD2A,GMEB1,HCFC1,KAT2B,MEF2C,MEIS2,NEUROD11,NR3C1,PKNOX1,Pol2,PRDM15,RELB,SATB2,SIN3A,SMC3,SP1,SREBF2,STAT4,TBR1,YY1,ZEB1,ZEB2,ZNF143	OL	HOT
chr3	87503931	87504279	1	CTCF	OL	NOT
chr3	87536880	87537716	7	BRD4,GMEB1,MEF2C,NEUROD11,PKNOX1,SREBF2,TBR1	OL	NOT
chr3	87717618	87717981	1	MEF2C	OL	NOT
chr3	87792214	87792657	1	BMI1	OL	NOT
chr3	87796289	87796848	2	SIN3A,SP1	OL	NOT
chr3	87817784	87818419	1	GMEB1	OL	NOT
chr3	87853384	87854019	1	GMEB1	OL	NOT
chr3	87859505	87859868	1	MEF2C	OL	NOT
chr3	88003064	88003625	2	CTCF,SMC3	OL	NOT
chr3	88005060	88005494	1	CTCF	OL	NOT
chr3	88058823	88059882	31	ASH1L,ASH2L,BHLHE40,BRD4,CLOCK,CREB1,DEAF1,EGR1,EWSR1,GABPB1,GMEB1,KLF16,KLF5,MEF2A,MEF2C,MEIS2,NEUROD11,NFIC,PKNOX1,SATB2,SIN3A,SMC3,SP1,SP4,SREBF2,TBR1,TRIM28,YBX1,YY1,ZEB1,ZNF143	OL	NOT
chr3	88113503	88113986	1	CTCF	OL	NOT
chr3	88131332	88132196	1	GMEB1	OL	NOT
chr3	88149522	88150638	31	ASH1L,CHD4,CLOCK,CTCF,DEAF1,EGR1,EWSR1,GABPB1,GATA4,GATAD2A,GMEB1,KAT2B,MEIS2,NEUROD11,NFIB,NFIC,PKNOX1,Pol2,RELB,SATB2,SKIL,SMARCA5,SMC3,SP1,SREBF2,TBR1,TRIM28,YY1,ZEB1,ZHX1,ZNF143	OL	NOT
chr3	88203411	88204168	28	ASH1L,BMI1,BRD4,CHD4,CTCF,EWSR1,GATA4,GATAD2A,GMEB1,MEF2A,MEF2C,NEUROD11,NFIC,Pol2,PRDM15,RELB,SATB2,SKIL,SMARCA5,SMC3,SREBF2,SRF,TBR1,TRIM28,YY1,ZEB1,ZFP91,ZHX1	OL	NOT
chr3	88219079	88219719	6	CTCF,MEF2C,NEUROD11,PKNOX1,SMC3,ZFP91	OL	NOT
chr3	88250784	88251147	1	MEF2C	OL	NOT
chr3	88258992	88259604	11	BCL11A,CREB1,CREM,EGR1,GATA4,KAT2B,MEF2C,NEUROD11,SATB2,SMC3,TBR1	OL	NOT
chr3	88268423	88268859	2	KAT2B,ZHX1	OL	NOT
chr3	88292488	88292851	1	MEF2C	OL	NOT
chr3	88433469	88434196	20	ASH1L,BCL11A,BRD4,CREM,EWSR1,GATAD2A,GMEB1,KAT2B,MEF2C,NEUROD11,NFIC,PKNOX1,Pol2,PRDM15,SATB2,SREBF2,STAT4,TBR1,TRIM28,ZFP91	OL	NOT
chr3	88535406	88536041	3	ASH1L,GMEB1,TBR1	OL	NOT
chr3	89098888	89099427	2	CTCF,SMC3	OL	NOT
chr3	89107119	89108542	45	ASH1L,BMI1,BRD4,CREB1,CREM,CTCF,DEAF1,EGR1,EWSR1,GATA4,GATAD2A,GMEB1,HCFC1,KAT2B,KLF5,MAZ,MEF2A,MEF2C,MEIS2,NEUROD11,NFIC,NR2F2,NR3C1,PKNOX1,Pol2,PRDM15,RELB,SATB2,SIN3A,SKIL,SMC3,SP1,SREBF2,STAT4,TARDBP,TBR1,TRIM28,YBX1,YY1,ZEB1,ZEB2,ZFP91,ZHX1,ZNF143,ZNF384	OL	HOT
chr3	89113796	89115187	27	ASH1L,BMI1,BRD4,CHD4,CREM,CTCF,EGR1,GATA4,GATAD2A,KLF16,MEF2C,NEUROD11,NR2F1,PKNOX1,Pol2,PRDM15,SATB2,SKIL,SMC3,SP1,SREBF2,SRF,TARDBP,TBR1,TRIM28,YY1,ZEB2	OL	NOT
chr3	89340423	89340862	1	PRDM15	OL	NOT
chr3	89372386	89372749	1	MEF2C	OL	NOT
chr3	89447286	89447649	1	MEF2C	OL	NOT
chr3	89933157	89933612	1	DEAF1	OL	NOT
chr3	90005200	90005773	5	BCL11A,BRD4,EGR1,MEF2C,PRDM15	OL	NOT
chr3	90007680	90008544	29	ASH1L,BCL11A,BMI1,BRD4,CHD4,CLOCK,CREB1,CREM,EGR1,EWSR1,GMEB1,KAT2B,MEF2C,MEIS2,NEUROD11,NFIC,PKNOX1,Pol2,PRDM15,SIN3A,SKIL,SP1,TARDBP,TBR1,TRIM28,YY1,ZEB1,ZEB2,ZFP91	OL	NOT
chr3	90016001	90016364	1	MEF2C	OL	NOT
chr3	90069652	90070287	2	GMEB1,MEF2C	OL	NOT
chr3	90076182	90076565	1	SATB2	OL	NOT
chr3	90091521	90092067	2	CTCF,SMC3	OL	NOT
chr3	90092972	90093476	2	CTCF,SMC3	OL	NOT
chr3	90145299	90145987	10	CREB1,GMEB1,NEUROD11,Pol2,SKIL,SMC3,SP1,SREBF2,TBR1,ZEB1	OL	NOT
chr3	90182336	90183100	8	BRD4,CHD4,CTCF,DEAF1,MEF2C,SATB2,SMARCA5,SMC3	OL	NOT
chr3	90184737	90185476	19	ASH1L,CHD4,CLOCK,EGR1,GMEB1,HCFC1,KAT2B,NEUROD11,Pol2,PRDM15,SATB2,SIN3A,SMC3,TARDBP,TBR1,YY1,ZFP91,ZHX1,ZNF143	OL	NOT
chr3	93841426	93842184	15	BRD4,CHD4,CTCF,EGR1,GMEB1,KAT2B,MEF2C,NEUROD11,PKNOX1,Pol2,PRDM15,SATB2,SIN3A,SMC3,YY1	OL	NOT
chr3	93843659	93844663	41	ASH1L,BCL11A,BHLHE40,BRD4,CHD4,CLOCK,CREB1,CREM,CTCF,EGR1,EWSR1,GATA4,GATAD2A,GMEB1,HCFC1,KAT2B,MEF2C,MEIS2,NEUROD11,NFIC,NR3C1,PKNOX1,Pol2,PRDM15,RELB,SATB2,SKIL,SMARCA5,SMC3,SP1,SREBF2,STAT4,TBR1,TRIM28,YBX1,YY1,ZEB1,ZEB2,ZFP91,ZHX1,ZNF143	OL	HOT
chr3	93861747	93862110	1	MEF2C	OL	NOT
chr3	93932848	93933388	4	EGR1,MEF2C,MEIS2,ZEB1	OL	NOT
chr3	93973050	93974603	5	BRD4,MEF2C,NEUROD11,SMC3,YY1	OL	NOT
chr3	93979770	93980636	51	ASH1L,ASH2L,BCL11A,BHLHE40,BMI1,BRD4,CHD4,CLOCK,CREB1,CREM,DEAF1,E2F1,EGR1,EWSR1,GATA4,GATAD2A,GMEB1,KAT2B,KLF16,KLF5,MEF2A,MEF2C,MEIS2,NEUROD11,NFIB,NR3C1,NRF1,PKNOX1,Pol2,PRDM15,RELB,SIN3A,SKIL,SMARCA5,SMC3,SP1,SP4,SREBF2,SRF,STAT4,TARDBP,TBR1,TRIM28,YBX1,YY1,ZEB1,ZEB2,ZFP91,ZHX1,ZNF143,ZNF384	OL	HOT
chr3	94004169	94004804	9	CTCF,GMEB1,MEF2C,NEUROD11,Pol2,SMC3,TBR1,TRIM28,YY1	OL	NOT
chr3	94062466	94063698	38	ASH1L,ASH2L,BCL11A,BHLHE41,BRD4,CHD4,CREM,CTCF,EGR1,EWSR1,GATAD2A,GMEB1,HCFC1,KAT2B,MEF2C,MEIS2,NEUROD11,NFIB,NR2F1,PKNOX1,Pol2,POU3F2,PRDM15,RELB,SATB2,SKIL,SMARCA5,SMC3,SREBF2,STAT4,TARDBP,TBR1,TRIM28,YY1,ZEB1,ZEB2,ZFP91,ZNF143	OL	HOT
chr3	94069154	94069638	2	CTCF,SATB2	OL	NOT
chr3	94115394	94116117	7	BRD4,CTCF,Pol2,SMC3,SREBF2,YY1,ZEB2	OL	NOT
chr3	94217274	94217833	6	BRD4,MEF2C,NEUROD11,SATB2,SMC3,TBR1	OL	NOT
chr3	94234138	94234620	3	CTCF,MEF2C,SMC3	OL	NOT
chr3	94249494	94249947	1	CTCF	OL	NOT
chr3	94303560	94304469	1	CTCF	OL	NOT
chr3	94336308	94336784	1	CTCF	OL	NOT
chr3	94597187	94597550	1	MEF2C	OL	NOT
chr3	94862431	94863340	1	CTCF	OL	NOT
chr3	95235843	95236532	23	ASH1L,BCL11A,BMI1,BRD4,CHD4,CREB1,CREM,EGR1,GATA4,GMEB1,KAT2B,MEF2C,MEIS2,NFIC,PRDM15,SATB2,SKIL,SMC3,SP1,SREBF2,TBR1,ZEB1,ZFP91	OL	NOT
chr3	96068109	96068524	1	SP4	OL	NOT
chr3	96072241	96072604	1	MEF2C	OL	NOT
chr3	96477214	96477690	3	KAT2B,PRDM15,TBR1	OL	NOT
chr3	96486480	96487115	3	GMEB1,MEF2C,SATB2	OL	NOT
chr3	96812725	96813655	14	ASH1L,BMI1,CHD4,CTCF,GATAD2A,MEF2C,NFIC,PKNOX1,Pol2,RELB,SATB2,SIN3A,SMC3,YY1	OL	NOT
chr3	96813735	96814437	2	EGR1,SREBF2	OL	NOT
chr3	96863070	96863601	1	CTCF	OL	NOT
chr3	96959842	96960929	11	BCL11A,BMI1,CREB1,EGR1,EWSR1,GMEB1,NEUROD11,SATB2,SIN3A,SP1,TRIM28	OL	NOT
chr3	97001607	97001970	1	MEF2C	OL	NOT
chr3	97350602	97351409	1	CLOCK	OL	NOT
chr3	97391118	97391753	3	GMEB1,SATB2,TBR1	OL	NOT
chr3	97658600	97659115	2	CTCF,SMC3	OL	NOT
chr3	97675845	97676594	6	GMEB1,KAT2B,MEF2C,Pol2,SP1,TBR1	OL	NOT
chr3	97705588	97706397	8	ASH1L,EGR1,KAT2B,MEF2C,NEUROD11,NFIB,Pol2,SREBF2	OL	NOT
chr3	97719087	97719694	10	ASH1L,BRD4,CHD4,CTCF,MEF2C,Pol2,SMC3,TBR1,YY1,ZFP91	OL	NOT
chr3	97735600	97736167	4	BRD4,MEF2C,PKNOX1,SATB2	OL	NOT
chr3	97738695	97739330	2	GMEB1,KAT2B	OL	NOT
chr3	97764207	97765649	42	ASH1L,ASH2L,BMI1,BRD4,CHD4,CLOCK,CREM,CTCF,DEAF1,EGR1,EWSR1,GATA4,GATAD2A,GMEB1,HCFC1,KLF5,MEF2C,MEIS2,NEUROD11,NFIB,NFIC,NR3C1,PKNOX1,Pol2,PRDM15,RELB,SATB2,SIN3A,SKIL,SMC3,SP1,SREBF2,STAT4,TARDBP,TBR1,TRIM28,YY1,ZEB1,ZFP91,ZHX1,ZNF143,ZNF384	OL	HOT
chr3	97793353	97793897	4	CTCF,PKNOX1,SMARCA5,SMC3	OL	NOT
chr3	97821327	97822193	2	MEF2C,SREBF2	OL	NOT
chr3	97863044	97863510	2	MEF2C,Pol2	OL	NOT
chr3	97932417	97933076	6	BRD4,CHD4,MEF2C,NEUROD11,Pol2,ZFP91	OL	NOT
chr3	97950477	97950820	1	NEUROD11	OL	NOT
chr3	97961864	97962520	3	BRD4,NEUROD11,TBR1	OL	NOT
chr3	97971760	97972339	4	BRD4,MEF2C,NEUROD11,SMC3	OL	NOT
chr3	97991307	97991670	1	MEF2C	OL	NOT
chr3	98023084	98023728	9	ASH1L,CTCF,NEUROD11,NFIC,RELB,SATB2,SIN3A,SMC3,ZEB2	OL	NOT
chr3	98025363	98026198	1	GMEB1	OL	NOT
chr3	98039189	98040219	34	ASH1L,ASH2L,BMI1,BRD4,CHD4,CLOCK,CREB1,CTCF,DEAF1,EGR1,EWSR1,GATAD2A,GMEB1,KAT2B,MEF2A,MEF2C,NEUROD11,NFIB,Pol2,PRDM15,RELB,SATB2,SIN3A,SKIL,SMARCA5,SMC3,SREBF2,TBR1,TRIM28,YY1,ZEB1,ZEB2,ZFP91,ZNF384	OL	HOT
chr3	98329446	98329987	4	CTCF,Pol2,SMC3,ZHX1	OL	NOT
chr3	98394652	98395638	7	ASH1L,MEF2C,NEUROD11,PKNOX1,SP1,SREBF2,TBR1	OL	NOT
chr3	98522582	98523552	54	ASH1L,ASH2L,BCL11A,BMI1,BRD4,CHD4,CLOCK,CREB1,CREM,CTCF,DEAF1,EGR1,EWSR1,GATA4,GATAD2A,GMEB1,HCFC1,KAT2B,KLF16,KLF5,MAZ,MEF2A,MEF2C,MEIS2,NEUROD11,NFIB,NFIC,NR2F1,NR2F2,NR3C1,PKNOX1,Pol2,PRDM15,RELB,SATB2,SIN3A,SKIL,SMARCA5,SMC3,SP1,SREBF2,SRF,STAT4,TARDBP,TBR1,TRIM28,YBX1,YY1,ZEB1,ZEB2,ZHX1,ZNF143,ZNF24,ZNF384	OL	HOT
chr3	98557395	98557758	1	MEF2C	OL	NOT
chr3	98573467	98573802	1	CTCF	OL	NOT
chr3	98585167	98586001	14	BRD4,CLOCK,DEAF1,EGR1,GMEB1,NEUROD11,SMC3,SP1,TBR1,TRIM28,YY1,ZEB1,ZFP91,ZNF143	OL	NOT
chr3	98593245	98594182	41	ASH1L,BCL11A,BRD4,CHD4,CLOCK,CREB1,CREM,CTCF,DEAF1,EGR1,EWSR1,GATAD2A,GMEB1,HCFC1,KAT2B,MAZ,MEF2A,MEF2C,MEIS2,NEUROD11,NFIB,NFIC,NR3C1,NRF1,PKNOX1,Pol2,PRDM15,RELB,SATB2,SIN3A,SKIL,SMARCA5,SMC3,TARDBP,TBR1,TRIM28,YBX1,YY1,ZEB1,ZHX1,ZNF143	OL	HOT
chr3	98596833	98597395	2	CTCF,Pol2	OL	NOT
chr3	98601980	98602733	13	BRD4,CHD4,CTCF,MEF2C,SKIL,SMARCA5,SMC3,SREBF2,TBR1,TRIM28,YY1,ZEB2,ZFP91	OL	NOT
chr3	98720013	98720648	3	GMEB1,MEF2C,SMC3	OL	NOT
chr3	98732133	98733117	12	ASH1L,BRD4,CLOCK,EWSR1,GMEB1,MEIS2,PKNOX1,Pol2,SKIL,TRIM28,ZEB1,ZEB2	OL	NOT
chr3	98734053	98735260	6	CTCF,EGR1,NEUROD11,PRDM15,RELB,TBR1	OL	NOT
chr3	98775981	98776616	3	GMEB1,MEF2C,ZEB1	OL	NOT
chr3	98793621	98794256	1	GMEB1	OL	NOT
chr3	98812686	98813256	1	CTCF	OL	NOT
chr3	98814863	98815496	5	BRD4,NEUROD11,PKNOX1,TARDBP,YY1	OL	NOT
chr3	98817358	98817974	3	CTCF,MEF2C,SMC3	OL	NOT
chr3	98831800	98832466	7	BCL11A,EGR1,GMEB1,MEIS2,SP1,SREBF2,YY1	OL	NOT
chr3	98855692	98856328	15	BRD4,CLOCK,CREB1,CREM,EGR1,EWSR1,MEF2C,NEUROD11,Pol2,RELB,SP1,SREBF2,TBR1,YY1,ZEB1	OL	NOT
chr3	98879511	98880299	2	EWSR1,MEF2C	OL	NOT
chr3	98901038	98901381	1	NEUROD11	OL	NOT
chr3	98901591	98902394	38	ASH1L,ASH2L,BCL11A,BRD4,CHD4,CLOCK,CREB1,DEAF1,EGR1,EWSR1,GABPB1,GATAD2A,GMEB1,HCFC1,KLF5,MEF2A,MEF2C,NEUROD11,NFIC,NR2F1,NR2F2,NR3C1,PKNOX1,Pol2,PRDM15,RELB,SIN3A,SMC3,SP1,SP4,SREBF2,SRF,TARDBP,TBR1,TRIM28,YY1,ZEB1,ZEB2	OL	HOT
chr3	98994054	98994654	10	CTCF,MEF2C,Pol2,PRDM15,SKIL,SMC3,TBR1,YY1,ZEB1,ZFP91	OL	NOT
chr3	99023550	99024014	2	CTCF,SMC3	OL	NOT
chr3	99111112	99111890	4	BRD4,EGR1,GMEB1,SREBF2	OL	NOT
chr3	99122123	99122758	1	GMEB1	OL	NOT
chr3	99128706	99129598	12	BRD4,CHD4,EGR1,EWSR1,KLF5,MEF2C,MEIS2,NEUROD11,Pol2,SMC3,SP1,TRIM28	OL	NOT
chr3	99173001	99173460	1	CTCF	OL	NOT
chr3	99269891	99270482	7	BRD4,CHD4,EGR1,MEF2C,RELB,SATB2,YY1	OL	NOT
chr3	99287778	99288141	1	MEF2C	OL	NOT
chr3	99356735	99357370	1	GMEB1	OL	NOT
chr3	99387123	99387719	11	CHD4,EGR1,KAT2B,MEF2C,NEUROD11,PKNOX1,Pol2,SMC3,TBR1,YY1,ZFP91	OL	NOT
chr3	99388876	99389239	1	MEF2C	OL	NOT
chr3	99498430	99499115	3	PKNOX1,SMC3,TBR1	OL	NOT
chr3	99499206	99499597	1	CTCF	OL	NOT
chr3	99500423	99501206	7	MEF2C,MEIS2,NEUROD11,Pol2,SKIL,SMC3,ZEB1	OL	NOT
chr3	99532323	99532596	1	CTCF	OL	NOT
chr3	99645453	99646088	1	GMEB1	OL	NOT
chr3	99648011	99648687	11	ASH1L,BRD4,CREB1,EGR1,GMEB1,MEF2C,PKNOX1,Pol2,TBR1,YY1,ZEB2	OL	NOT
chr3	99686957	99687618	2	CTCF,SMC3	OL	NOT
chr3	99748016	99748459	1	SMC3	OL	NOT
chr3	99753261	99754070	18	BHLHE41,BRD4,CHD4,CTCF,EGR1,MEF2C,MEIS2,NEUROD11,Pol2,PRDM15,RELB,SMC3,SREBF2,TRIM28,YY1,ZEB1,ZFP91,ZHX1	OL	NOT
chr3	99789084	99789993	1	CTCF	OL	NOT
chr3	99807927	99808836	1	CTCF	OL	NOT
chr3	99817343	99818401	41	ASH1L,ASH2L,BCL11A,BHLHE40,BMI1,BRD4,CHD4,CLOCK,CREB1,CREM,CTCF,DEAF1,EGR1,EWSR1,GATAD2A,GMEB1,HCFC1,KAT2B,KLF16,MEF2C,MEIS2,NEUROD11,NFIB,NR3C1,PKNOX1,Pol2,PRDM15,RELB,SATB2,SIN3A,SKIL,SMC3,SP1,SREBF2,STAT4,TBR1,TRIM28,YY1,ZEB1,ZEB2,ZNF143	OL	HOT
chr3	99831870	99832506	18	ASH1L,BRD4,CTCF,EGR1,GMEB1,MEF2C,NEUROD11,NFIB,Pol2,RELB,SATB2,SIN3A,SMC3,SREBF2,TBR1,YY1,ZEB1,ZEB2	OL	NOT
chr3	99843131	99843914	5	CTCF,GMEB1,SKIL,SMC3,TBR1	OL	NOT
chr3	99875972	99876335	1	MEF2C	OL	NOT
chr3	99929632	99930509	18	ASH1L,BRD4,CHD4,CLOCK,CREB1,EGR1,EWSR1,GMEB1,NEUROD11,NFIB,NR3C1,PKNOX1,SATB2,SKIL,SMC3,TBR1,TRIM28,ZFP91	OL	NOT
chr3	100002768	100003342	2	Pol2,SMC3	OL	NOT
chr3	100032281	100032644	1	MEF2C	OL	NOT
chr3	100068718	100069161	2	CTCF,SMC3	OL	NOT
chr3	100206521	100207419	33	ASH1L,BCL11A,BHLHE40,BMI1,BRD4,CHD4,CLOCK,CREB1,EGR1,EWSR1,GATAD2A,GMEB1,HCFC1,KAT2B,MEF2C,NEUROD11,PKNOX1,Pol2,RELB,SATB2,SIN3A,SKIL,SMARCA5,SMC3,SP1,SREBF2,TBR1,TRIM28,YY1,ZEB1,ZEB2,ZFP91,ZNF143	OL	HOT
chr3	100254088	100254615	2	CTCF,SMC3	OL	NOT
chr3	100260523	100261331	60	ASH1L,ASH2L,BCL11A,BHLHE41,BMI1,BRD4,CHD4,CLOCK,CREB1,CREM,CTCF,DEAF1,EGR1,EWSR1,GABPB1,GATA4,GATAD2A,GMEB1,HCFC1,KAT2B,KLF16,KLF5,MAZ,MEF2A,MEF2C,MEIS2,NEUROD11,NFIB,NFIC,NR2F1,NR2F2,NR3C1,NRF1,PKNOX1,Pol2,POU3F2,PRDM15,RELB,SATB2,SIN3A,SKIL,SMARCA5,SMC3,SP1,SP4,SREBF2,SRF,STAT4,TARDBP,TBR1,TRIM28,YBX1,YY1,ZEB1,ZEB2,ZFP91,ZHX1,ZNF143,ZNF24,ZNF384	OL	HOT
chr3	100316395	100317232	12	CHD4,CTCF,GMEB1,MEF2C,MEIS2,NEUROD11,Pol2,RELB,SATB2,SMC3,SREBF2,TRIM28	OL	NOT
chr3	100334282	100335045	7	CREB1,EWSR1,GMEB1,NEUROD11,Pol2,SMARCA5,TRIM28	OL	NOT
chr3	100400734	100401852	50	ASH1L,ASH2L,BCL11A,BHLHE40,BMI1,BRD4,CHD4,CLOCK,CREB1,CREM,CTCF,DEAF1,EGR1,EWSR1,GABPB1,GATA4,GATAD2A,GMEB1,HCFC1,KAT2B,KLF16,KLF5,MEF2C,MEIS2,NEUROD11,NFIB,NR2F1,NR2F2,NR3C1,PKNOX1,Pol2,PRDM15,RELB,SATB2,SIN3A,SKIL,SMC3,SP1,SP4,SREBF2,SRF,TARDBP,TBR1,TRIM28,YY1,ZEB1,ZEB2,ZHX1,ZNF143,ZNF384	OL	HOT
chr3	100462857	100463384	3	CTCF,MEF2C,SMC3	OL	NOT
chr3	100492009	100492964	36	ASH1L,BMI1,BRD4,CHD4,CLOCK,CREB1,CTCF,DEAF1,EGR1,EWSR1,GMEB1,KAT2B,MEF2C,NEUROD11,NFIB,NFIC,NR2F1,NRF1,PKNOX1,Pol2,PRDM15,RELB,SATB2,SIN3A,SMC3,SP1,SP4,SRF,TARDBP,TRIM28,YBX1,YY1,ZEB1,ZEB2,ZFP91,ZHX1	OL	HOT
chr3	100516654	100517289	1	GMEB1	OL	NOT
chr3	100525776	100526658	13	BRD4,CLOCK,CREB1,GMEB1,KAT2B,MEF2C,Pol2,PRDM15,SATB2,SKIL,SMC3,SREBF2,ZEB1	OL	NOT
chr3	100590388	100591016	11	CHD4,CTCF,KAT2B,MEF2C,NEUROD11,PRDM15,SIN3A,SMC3,TRIM28,ZEB2,ZFP91	OL	NOT
chr3	100603213	100604122	1	CTCF	OL	NOT
chr3	100709030	100709829	58	ASH1L,ASH2L,BCL11A,BHLHE40,BHLHE41,BMI1,BRD4,CHD4,CLOCK,CREB1,CREM,CTCF,DEAF1,EGR1,EWSR1,GABPB1,GATA4,GATAD2A,GMEB1,HCFC1,KAT2B,KLF5,MAZ,MEF2A,MEF2C,NEUROD11,NFIB,NFIC,NR2F1,NR2F2,NR3C1,NRF1,PKNOX1,Pol2,PRDM15,RELB,SATB2,SIN3A,SKIL,SMARCA5,SMC3,SP1,SP4,SREBF2,SRF,STAT4,TARDBP,TBR1,TRIM28,YBX1,YY1,ZEB1,ZEB2,ZFP91,ZHX1,ZNF143,ZNF24,ZNF384	OL	HOT
chr3	100737393	100737773	1	CTCF	OL	NOT
chr3	100810652	100811302	23	ASH1L,BCL11A,BRD4,CHD4,CLOCK,CREB1,EGR1,EWSR1,GMEB1,MEF2C,MEIS2,NFIB,PKNOX1,Pol2,RELB,SIN3A,SMC3,SP1,SREBF2,TBR1,TRIM28,YY1,ZNF143	OL	NOT
chr3	100839280	100839749	2	MEF2C,TBR1	OL	NOT
chr3	100880017	100880593	3	ASH1L,BMI1,YY1	OL	NOT
chr3	101026309	101026808	1	SREBF2	OL	NOT
chr3	101143009	101143448	1	BCL11A	OL	NOT
chr3	101170332	101170675	1	NEUROD11	OL	NOT
chr3	101196045	101196571	2	CTCF,SMC3	OL	NOT
chr3	101229597	101230320	5	CTCF,KLF16,SMC3,YY1,ZFP91	OL	NOT
chr3	101256424	101257273	10	BRD4,CREB1,EGR1,GMEB1,KAT2B,MEF2C,Pol2,SIN3A,SP1,YY1	OL	NOT
chr3	101261388	101262265	15	BRD4,CHD4,CREB1,EGR1,EWSR1,GMEB1,RELB,SKIL,SMC3,SP1,SREBF2,TRIM28,ZEB1,ZEB2,ZNF143	OL	NOT
chr3	101381831	101382240	1	CTCF	OL	NOT
chr3	101383030	101383707	24	ASH1L,BCL11A,BRD4,CHD4,EGR1,GATA4,KAT2B,KLF16,MAZ,MEF2C,NEUROD11,NFIB,PKNOX1,Pol2,PRDM15,SATB2,SKIL,SREBF2,TARDBP,TBR1,YY1,ZFP91,ZHX1,ZNF143	OL	NOT
chr3	101512423	101513798	23	ASH1L,BRD4,CLOCK,CREB1,DEAF1,EGR1,EWSR1,GMEB1,MEF2C,NEUROD11,NR2F1,NRF1,PKNOX1,Pol2,PRDM15,RELB,SMC3,SP1,SREBF2,TRIM28,YY1,ZEB1,ZNF384	OL	NOT
chr3	101561505	101562310	57	ASH1L,ASH2L,BCL11A,BHLHE40,BMI1,BRD4,CHD4,CLOCK,CREB1,CREM,CTCF,DEAF1,E2F1,EGR1,EWSR1,GABPB1,GATA4,GATAD2A,GMEB1,HCFC1,KAT2B,KLF16,KLF5,MAZ,MEF2A,MEF2C,MEIS2,NEUROD11,NFIB,NFIC,NR2F1,NR2F2,NRF1,PKNOX1,Pol2,PRDM15,RELB,SATB2,SIN3A,SKIL,SMARCA5,SMC3,SP1,SREBF2,SRF,STAT4,TARDBP,TBR1,TRIM28,YBX1,YY1,ZEB1,ZEB2,ZFP91,ZHX1,ZNF143,ZNF384	OL	HOT
chr3	101573442	101574378	51	ASH1L,ASH2L,BHLHE40,BMI1,BRD4,CHD4,CLOCK,CREB1,CREM,CTCF,DEAF1,EGR1,EWSR1,GABPB1,GATA4,GATAD2A,GMEB1,HCFC1,KAT2B,KLF16,KLF5,MAZ,MEF2A,MEF2C,MEIS2,NEUROD11,NFIB,NFIC,NR2F2,PKNOX1,Pol2,PRDM15,RELB,SATB2,SIN3A,SKIL,SMC3,SP1,SREBF2,SRF,STAT4,TARDBP,TBR1,TRIM28,YBX1,YY1,ZEB1,ZEB2,ZFP91,ZHX1,ZNF143	OL	HOT
chr3	101643536	101644442	27	ASH1L,BCL11A,BMI1,BRD4,CHD4,CLOCK,CREB1,DEAF1,EGR1,GATAD2A,GMEB1,KAT2B,MEF2C,MEIS2,NEUROD11,PKNOX1,Pol2,RELB,SMC3,SP1,SREBF2,TARDBP,TBR1,TRIM28,YY1,ZEB1,ZFP91	OL	NOT
chr3	101676157	101676687	8	MEF2C,NEUROD11,NFIB,NFIC,NR2F2,Pol2,SMC3,ZEB1	OL	NOT
chr3	101676916	101677730	57	ASH1L,ASH2L,BCL11A,BHLHE40,BHLHE41,BRD4,CHD4,CLOCK,CREB1,CREM,CTCF,DEAF1,EGR1,EWSR1,GABPB1,GATA4,GATAD2A,GMEB1,HCFC1,KAT2B,KLF5,MAZ,MEF2A,MEF2C,MEIS2,NEUROD11,NFIB,NFIC,NR2F1,NR2F2,NR3C1,NRF1,PKNOX1,Pol2,PRDM15,RELB,SATB2,SIN3A,SKIL,SMARCA5,SMC3,SP1,SREBF2,SRF,STAT4,TARDBP,TBR1,TRIM28,YBX1,YY1,ZEB1,ZEB2,ZFP91,ZHX1,ZNF143,ZNF24,ZNF384	OL	HOT
chr3	101686383	101687566	55	ASH1L,ASH2L,BCL11A,BHLHE40,BHLHE41,BMI1,BRD4,CHD4,CLOCK,CREB1,CREM,CTCF,DEAF1,EGR1,EWSR1,GABPB1,GATA4,GATAD2A,GMEB1,HCFC1,KAT2B,KLF16,KLF5,MAZ,MEF2A,MEF2C,MEIS2,NEUROD11,NFIB,NFIC,NR2F2,PKNOX1,Pol2,POU3F2,PRDM15,RELB,SATB2,SIN3A,SKIL,SMARCA5,SMC3,SP1,SREBF2,SRF,STAT4,TBR1,TRIM28,YBX1,YY1,ZEB1,ZEB2,ZFP91,ZHX1,ZNF143,ZNF24	OL	HOT
chr3	101695706	101696246	1	CTCF	OL	NOT
chr3	101707045	101707954	1	CTCF	OL	NOT
chr3	101724328	101725333	42	ASH1L,ASH2L,BHLHE40,BRD4,CHD4,CLOCK,CREB1,CREM,DEAF1,EGR1,EWSR1,GATA4,GMEB1,HCFC1,KAT2B,MEF2C,MEIS2,NEUROD11,NFIB,NR3C1,PKNOX1,Pol2,PRDM15,RELB,SATB2,SIN3A,SKIL,SMARCA5,SMC3,SP1,SREBF2,STAT4,TARDBP,TBR1,TRIM28,YBX1,YY1,ZEB1,ZEB2,ZFP91,ZHX1,ZNF143	OL	HOT
chr3	101778670	101780027	31	ASH1L,BCL11A,BMI1,BRD4,CHD4,CREB1,CTCF,DEAF1,EGR1,EWSR1,GATA4,GATAD2A,GMEB1,HCFC1,KAT2B,KLF5,MEF2A,MEF2C,NEUROD11,PKNOX1,Pol2,PRDM15,RELB,SKIL,SMC3,SREBF2,TARDBP,TBR1,YBX1,YY1,ZEB1	OL	NOT
chr3	101803084	101803638	4	CTCF,MEF2C,NEUROD11,SMC3	OL	NOT
chr3	101809156	101809624	1	CTCF	OL	NOT
chr3	101813672	101814153	1	CTCF	OL	NOT
chr3	101827568	101828117	1	EWSR1	OL	NOT
chr3	101836763	101837322	2	BRD4,MEF2C	OL	NOT
chr3	101861354	101862059	1	ZFP91	OL	NOT
chr3	101932347	101933239	22	BCL11A,BMI1,BRD4,CHD4,CLOCK,EGR1,EWSR1,GMEB1,KAT2B,MEF2C,NFIC,PKNOX1,Pol2,PRDM15,SKIL,SMC3,SP1,TBR1,TRIM28,YY1,ZEB1,ZFP91	OL	NOT
chr3	101963744	101964587	21	ASH1L,BHLHE40,BMI1,BRD4,CLOCK,CREB1,EGR1,EWSR1,GMEB1,MEF2C,NEUROD11,PKNOX1,Pol2,PRDM15,SATB2,SIN3A,SKIL,SMC3,TBR1,TRIM28,ZEB1	OL	NOT
chr3	101992840	101993627	9	BCL11A,MEF2C,NFIC,PRDM15,SKIL,SP1,STAT4,TRIM28,ZEB1	OL	NOT
chr3	102025796	102026542	4	BCL11A,BRD4,EGR1,MEF2C	OL	NOT
chr3	102054616	102054979	1	MEF2C	OL	NOT
chr3	102069217	102070051	22	ASH1L,BRD4,CHD4,CLOCK,CREB1,EGR1,GMEB1,KLF5,MEF2C,MEIS2,NEUROD11,NR3C1,PKNOX1,Pol2,RELB,SMC3,SP1,TBR1,TRIM28,YY1,ZEB1,ZNF143	OL	NOT
chr3	102129977	102130856	41	ASH1L,BCL11A,BHLHE40,BRD4,CHD4,CLOCK,CREB1,CREM,EGR1,EWSR1,GATA4,GATAD2A,GMEB1,KAT2B,KLF5,MEF2A,MEF2C,MEIS2,NEUROD11,NFIB,NR2F2,NR3C1,PKNOX1,Pol2,PRDM15,RELB,SATB2,SIN3A,SMARCA5,SMC3,SP1,SREBF2,STAT4,TARDBP,TBR1,TRIM28,YY1,ZEB1,ZFP91,ZHX1,ZNF143	OL	HOT
chr3	102207114	102207643	1	TRIM28	OL	NOT
chr3	102224248	102224576	1	CTCF	OL	NOT
chr3	102225311	102225922	11	BRD4,CREB1,CTCF,MEF2C,Pol2,PRDM15,SATB2,SMC3,TBR1,ZEB2,ZHX1	OL	NOT
chr3	102228934	102229711	19	ASH1L,BRD4,CHD4,CTCF,DEAF1,KAT2B,MEF2C,NEUROD11,Pol2,RELB,SATB2,SIN3A,SMC3,TBR1,TRIM28,YY1,ZEB1,ZFP91,ZNF143	OL	NOT
chr3	102235695	102236078	1	CTCF	OL	NOT
chr3	102536340	102536947	8	BHLHE40,BMI1,CHD4,CTCF,MEF2C,SMC3,YY1,ZFP91	OL	NOT
chr3	102673425	102674338	40	ASH1L,BCL11A,BHLHE40,BMI1,BRD4,CHD4,CLOCK,CREB1,CTCF,DEAF1,EGR1,EWSR1,GATA4,GATAD2A,GMEB1,KAT2B,KLF5,MEF2C,NEUROD11,NFIB,PKNOX1,Pol2,PRDM15,RELB,SATB2,SIN3A,SKIL,SMC3,SP1,SP4,SREBF2,TARDBP,TBR1,TRIM28,YBX1,ZEB1,ZEB2,ZFP91,ZHX1,ZNF143	OL	HOT
chr3	102699683	102700046	1	MEF2C	OL	NOT
chr3	103052192	103052988	2	ASH1L,BRD4	OL	NOT
chr3	103149212	103149926	20	BCL11A,BMI1,BRD4,CHD4,CLOCK,CREB1,EGR1,GMEB1,KLF5,MEF2C,NFIB,PKNOX1,SATB2,SMC3,SP1,SREBF2,TBR1,YY1,ZEB1,ZEB2	OL	NOT
chr3	103150948	103151440	2	MEF2C,PKNOX1	OL	NOT
chr3	103189792	103190427	1	GMEB1	OL	NOT
chr3	103295975	103296426	1	CTCF	OL	NOT
chr3	103343582	103344192	2	BRD4,CREB1	OL	NOT
chr3	103499044	103499874	37	ASH1L,ASH2L,BCL11A,BMI1,BRD4,CHD4,CLOCK,CREB1,CREM,EGR1,GATA4,GATAD2A,GMEB1,KAT2B,KLF5,MEF2C,MEIS2,NEUROD11,NR2F1,PKNOX1,Pol2,PRDM15,RELB,SATB2,SIN3A,SKIL,SMC3,SP1,SREBF2,SRF,STAT4,TARDBP,TBR1,YBX1,YY1,ZEB1,ZFP91	OL	HOT
chr3	103603428	103604083	1	DEAF1	OL	NOT
chr3	104024278	104024641	1	MEF2C	OL	NOT
chr3	104042718	104043580	5	CREM,KAT2B,MEF2C,NEUROD11,SREBF2	OL	NOT
chr3	104102043	104102952	1	CTCF	OL	NOT
chr3	104137463	104138022	2	BRD4,MEF2C	OL	NOT
chr3	104228226	104228939	4	EGR1,GMEB1,Pol2,SP1	OL	NOT
chr3	104460751	104461006	1	CTCF	OL	NOT
chr3	104596610	104596963	1	CTCF	OL	NOT
chr3	104628254	104628579	1	CTCF	OL	NOT
chr3	105353617	105354351	2	BCL11A,Pol2	OL	NOT
chr3	105365596	105366039	1	BMI1	OL	NOT
chr3	105366377	105367284	41	ASH1L,BCL11A,BMI1,BRD4,CHD4,CLOCK,CREM,CTCF,DEAF1,EGR1,EWSR1,GMEB1,HCFC1,KAT2B,MEF2C,MEIS2,NEUROD11,NFIB,NFIC,NR3C1,PKNOX1,Pol2,PRDM15,RELB,SATB2,SIN3A,SKIL,SMC3,SP1,SP4,SREBF2,TARDBP,TBR1,TRIM28,YBX1,YY1,ZEB1,ZEB2,ZHX1,ZNF143,ZNF384	OL	HOT
chr3	105369352	105370226	5	BMI1,CTCF,SMC3,SP1,YY1	OL	NOT
chr3	105458627	105459320	7	ASH1L,BRD4,GMEB1,MEF2C,RELB,SATB2,TBR1	OL	NOT
chr3	105517148	105518057	1	CTCF	OL	NOT
chr3	105518703	105519338	4	CTCF,GMEB1,MEF2C,SMC3	OL	NOT
chr3	105686254	105686730	1	CTCF	OL	NOT
chr3	105868197	105869929	23	ASH1L,ASH2L,BCL11A,BRD4,CHD4,CREB1,DEAF1,EWSR1,GABPB1,GATA4,GMEB1,KAT2B,NEUROD11,PKNOX1,RELB,SATB2,SMARCA5,SMC3,SP1,TARDBP,TBR1,ZEB1,ZNF143	OL	NOT
chr3	105997819	105998530	9	CHD4,CREB1,EGR1,MEF2C,NEUROD11,Pol2,SMC3,SREBF2,ZEB1	OL	NOT
chr3	106069489	106070332	4	BMI1,BRD4,GMEB1,TBR1	OL	NOT
chr3	106130755	106131304	6	BMI1,CHD4,MEF2C,SP1,TBR1,TRIM28	OL	NOT
chr3	106457117	106457752	4	GMEB1,MEF2C,Pol2,SMC3	OL	NOT
chr3	106517359	106517814	1	DEAF1	OL	NOT
chr3	106609608	106610223	17	CHD4,CTCF,GATAD2A,MEF2C,NEUROD11,PKNOX1,Pol2,PRDM15,SATB2,SIN3A,SKIL,SMC3,YY1,ZEB2,ZFP91,ZHX1,ZNF143	OL	NOT
chr3	106627616	106628215	3	CREB1,MEF2C,SRF	OL	NOT
chr3	106765197	106765885	4	KAT2B,PKNOX1,Pol2,TBR1	OL	NOT
chr3	106819481	106819844	1	MEF2C	OL	NOT
chr3	106932230	106932699	2	NEUROD11,Pol2	OL	NOT
chr3	107008154	107008713	2	BRD4,KAT2B	OL	NOT
chr3	107013584	107014219	1	GMEB1	OL	NOT
chr3	107064335	107064922	8	CTCF,EGR1,KAT2B,MEF2C,Pol2,SMC3,YY1,ZNF143	OL	NOT
chr3	107068846	107069489	16	ASH1L,BRD4,CHD4,EWSR1,GATAD2A,GMEB1,KAT2B,MEF2C,NEUROD11,Pol2,PRDM15,RELB,TRIM28,YY1,ZEB1,ZFP91	OL	NOT
chr3	107117794	107118912	15	BRD4,CLOCK,CTCF,GMEB1,MEF2C,NEUROD11,PKNOX1,SIN3A,SMC3,TBR1,YY1,ZEB1,ZEB2,ZFP91,ZHX1	OL	NOT
chr3	107124711	107125250	2	EGR1,MEF2C	OL	NOT
chr3	107142647	107143398	6	GMEB1,MEF2C,MEIS2,NFIB,SMC3,SP1	OL	NOT
chr3	107153202	107153565	1	MEF2C	OL	NOT
chr3	107198385	107199232	31	BHLHE40,BMI1,BRD4,CLOCK,CREB1,CREM,DEAF1,EGR1,EWSR1,GMEB1,HCFC1,MEF2C,MEIS2,NEUROD11,NFIC,PKNOX1,Pol2,PRDM15,RELB,SATB2,SKIL,SMC3,SP1,SREBF2,TBR1,TRIM28,YY1,ZEB1,ZEB2,ZFP91,ZNF143	OL	NOT
chr3	107208028	107208761	10	BRD4,CLOCK,GMEB1,MEF2C,NEUROD11,Pol2,TBR1,YY1,ZEB1,ZNF143	OL	NOT
chr3	107211496	107212246	3	BRD4,CHD4,TRIM28	OL	NOT
chr3	107216504	107217314	33	ASH1L,BCL11A,BRD4,CLOCK,CREB1,CREM,EGR1,EWSR1,GATA4,GATAD2A,GMEB1,KLF5,MEF2C,MEIS2,NEUROD11,NFIB,NR3C1,PKNOX1,Pol2,RELB,SIN3A,SKIL,SMC3,SP1,SREBF2,STAT4,TBR1,TRIM28,YBX1,YY1,ZEB1,ZFP91,ZNF143	OL	HOT
chr3	107226976	107227653	6	BRD4,GMEB1,KAT2B,MEF2C,NEUROD11,ZFP91	OL	NOT
chr3	107235754	107236563	32	ASH1L,BCL11A,BHLHE40,BRD4,CHD4,CLOCK,CTCF,EGR1,EWSR1,GATAD2A,GMEB1,KAT2B,MEF2C,NEUROD11,PKNOX1,Pol2,PRDM15,RELB,SATB2,SIN3A,SKIL,SMC3,SP1,SREBF2,TARDBP,TBR1,TRIM28,YY1,ZEB1,ZEB2,ZFP91,ZHX1	OL	HOT
chr3	107240299	107241420	25	BCL11A,BRD4,CREM,CTCF,EGR1,GATA4,GMEB1,KAT2B,MEF2C,NEUROD11,NFIC,NRF1,PKNOX1,Pol2,PRDM15,RELB,SATB2,SKIL,SMC3,STAT4,TBR1,TRIM28,YY1,ZEB1,ZHX1	OL	NOT
chr3	107271629	107272258	6	CHD4,CREB1,CTCF,EGR1,MEF2C,SATB2	OL	NOT
chr3	107284623	107284986	1	MEF2C	OL	NOT
chr3	107394783	107395690	5	BRD4,MEF2C,SMC3,YY1,ZNF143	OL	NOT
chr3	107421083	107421664	7	ASH1L,CHD4,CTCF,Pol2,SMC3,TRIM28,YY1	OL	NOT
chr3	107429281	107430502	13	BRD4,CTCF,GATAD2A,KLF5,MEF2C,NEUROD11,NFIC,Pol2,RELB,SATB2,SMARCA5,SMC3,ZEB1	OL	NOT
chr3	107430884	107431347	1	CHD4	OL	NOT
chr3	107431667	107432443	5	GMEB1,PRDM15,SMC3,YY1,ZEB1	OL	NOT
chr3	107522554	107523237	18	CREB1,DEAF1,EGR1,EWSR1,KAT2B,KLF5,MEF2C,NEUROD11,PKNOX1,Pol2,PRDM15,RELB,SKIL,TBR1,TRIM28,YBX1,YY1,ZEB1	OL	NOT
chr3	107525328	107525797	1	PKNOX1	OL	NOT
chr3	107660322	107660812	1	CTCF	OL	NOT
chr3	107662105	107662670	3	BRD4,PRDM15,SP1	OL	NOT
chr3	107674352	107675106	3	PRDM15,SMC3,YY1	OL	NOT
chr3	107676662	107677195	1	CTCF	OL	NOT
chr3	107690479	107690985	1	CTCF	OL	NOT
chr3	107741024	107741933	1	CTCF	OL	NOT
chr3	107753415	107754076	16	BRD4,CTCF,KAT2B,MEF2C,NEUROD11,NFIC,NR2F1,PKNOX1,Pol2,PRDM15,SATB2,SMARCA5,SMC3,YY1,ZFP91,ZHX1	OL	NOT
chr3	107760102	107760541	1	BCL11A	OL	NOT
chr3	107798428	107798883	1	RELB	OL	NOT
chr3	107814477	107814840	1	MEF2C	OL	NOT
chr3	107815891	107816730	1	GMEB1	OL	NOT
chr3	107846229	107847321	4	CLOCK,CTCF,MEF2C,NEUROD11	OL	NOT
chr3	107853663	107854298	1	GMEB1	OL	NOT
chr3	107927200	107928585	34	BCL11A,BMI1,BRD4,CHD4,CLOCK,CREB1,CREM,CTCF,EGR1,EWSR1,GATA4,GATAD2A,GMEB1,KAT2B,KLF5,MEF2C,NEUROD11,NFIB,NFIC,PKNOX1,Pol2,PRDM15,RELB,SIN3A,SKIL,SMC3,SP1,SREBF2,TBR1,TRIM28,YY1,ZEB1,ZFP91,ZNF143	OL	HOT
chr3	107938045	107938412	1	CTCF	OL	NOT
chr3	107949156	107949990	3	BRD4,EGR1,GMEB1	OL	NOT
chr3	107950300	107950935	14	BCL11A,BRD4,CREM,GMEB1,KAT2B,MEF2C,MEIS2,NEUROD11,NR2F2,Pol2,SATB2,SMC3,TBR1,ZFP91	OL	NOT
chr3	107957026	107957902	22	BCL11A,BRD4,CHD4,EGR1,EWSR1,GMEB1,KAT2B,MEF2A,MEF2C,NEUROD11,NFIB,Pol2,PRDM15,SIN3A,SMC3,SP1,TARDBP,TBR1,TRIM28,YBX1,YY1,ZFP91	OL	NOT
chr3	107969491	107969854	1	MEF2C	OL	NOT
chr3	107998136	107998499	2	MEF2C,NEUROD11	OL	NOT
chr3	108006355	108006824	2	NEUROD11,TBR1	OL	NOT
chr3	108006902	108007743	10	BCL11A,BRD4,GMEB1,KLF5,MEF2C,NEUROD11,SMC3,STAT4,TBR1,YY1	OL	NOT
chr3	108038045	108038508	1	Pol2	OL	NOT
chr3	108046208	108046615	2	MEF2C,SATB2	OL	NOT
chr3	108052856	108053975	2	Pol2,SKIL	OL	NOT
chr3	108084680	108085553	19	BRD4,CHD4,CLOCK,EGR1,EWSR1,GMEB1,MEF2C,NEUROD11,NR3C1,PKNOX1,Pol2,RELB,SIN3A,SMC3,SP1,SREBF2,TARDBP,TBR1,ZEB1	OL	NOT
chr3	108090930	108091772	8	MEF2C,NEUROD11,NFIC,Pol2,SMC3,TRIM28,ZEB1,ZHX1	OL	NOT
chr3	108114436	108115310	5	BRD4,CHD4,GMEB1,SREBF2,TRIM28	OL	NOT
chr3	108117246	108117723	3	MEF2C,Pol2,SMC3	OL	NOT
chr3	108140048	108140431	2	MEF2C,SATB2	OL	NOT
chr3	108191251	108192129	9	BCL11A,EGR1,EWSR1,GMEB1,KAT2B,MEF2C,PKNOX1,SP1,TRIM28	OL	NOT
chr3	108203804	108204518	8	BCL11A,BRD4,MEF2C,PRDM15,SIN3A,SMC3,SREBF2,YBX1	OL	NOT
chr3	108221771	108223074	50	ASH1L,ASH2L,BCL11A,BHLHE40,BHLHE41,BMI1,BRD4,CHD4,CLOCK,CREB1,CREM,CTCF,DEAF1,EGR1,EWSR1,GATA4,GATAD2A,GMEB1,HCFC1,KAT2B,KLF16,KLF5,MAZ,MEF2A,MEF2C,MEIS2,NEUROD11,NFIB,NFIC,NR2F1,PKNOX1,Pol2,RELB,SATB2,SIN3A,SKIL,SMARCA5,SMC3,SP1,SP4,STAT4,TBR1,TRIM28,YBX1,YY1,ZEB1,ZEB2,ZFP91,ZHX1,ZNF384	OL	HOT
chr3	108223866	108224461	2	CREB1,Pol2	OL	NOT
chr3	108300035	108300464	1	GATAD2A	OL	NOT
chr3	108312622	108313454	6	BCL11A,EGR1,MEF2C,MEIS2,NEUROD11,Pol2	OL	NOT
chr3	108339985	108340557	3	CLOCK,MEF2C,TBR1	OL	NOT
chr3	108343003	108343638	2	GMEB1,Pol2	OL	NOT
chr3	108346881	108347244	1	MEF2C	OL	NOT
chr3	108358804	108359776	19	ASH1L,BMI1,BRD4,CLOCK,CREM,EGR1,EWSR1,GMEB1,KAT2B,MEF2C,Pol2,PRDM15,RELB,SKIL,SP1,SREBF2,SRF,TRIM28,ZEB2	OL	NOT
chr3	108380273	108380935	4	CHD4,GMEB1,MEF2C,YY1	OL	NOT
chr3	108387785	108389095	13	BRD4,CREB1,EGR1,EWSR1,MEF2C,MEIS2,NEUROD11,PKNOX1,Pol2,SIN3A,SMC3,TARDBP,ZEB1	OL	NOT
chr3	108406511	108407057	7	CTCF,DEAF1,MEF2C,Pol2,SMARCA5,SMC3,YY1	OL	NOT
chr3	108420827	108421497	2	BRD4,SP1	OL	NOT
chr3	108426806	108427365	1	BRD4	OL	NOT
chr3	108437243	108438152	1	CTCF	OL	NOT
chr3	108461635	108462306	1	CHD4	OL	NOT
chr3	108471795	108472800	18	BCL11A,BRD4,CHD4,CLOCK,EGR1,EWSR1,GMEB1,MEF2C,NEUROD11,PKNOX1,Pol2,SIN3A,SKIL,SMC3,TBR1,TRIM28,YY1,ZFP91	OL	NOT
chr3	108477332	108478002	6	CHD4,CTCF,GMEB1,MEF2C,SMC3,TRIM28	OL	NOT
chr3	108480311	108480848	4	BCL11A,KAT2B,MEF2C,TBR1	OL	NOT
chr3	108484929	108485768	28	BCL11A,BMI1,BRD4,CHD4,CLOCK,CREB1,CREM,EGR1,GATA4,GATAD2A,GMEB1,KAT2B,MEF2A,MEF2C,MEIS2,NEUROD11,NFIC,PKNOX1,Pol2,PRDM15,SATB2,SKIL,SMC3,SP1,SREBF2,STAT4,TBR1,YY1	OL	NOT
chr3	108489595	108490177	9	CTCF,MEF2C,MEIS2,Pol2,SATB2,SMC3,TBR1,YY1,ZEB1	OL	NOT
chr3	108512043	108513103	9	BCL11A,CREB1,CREM,MEF2C,Pol2,SATB2,TBR1,TRIM28,YY1	OL	NOT
chr3	108552432	108552992	5	CTCF,SATB2,SMC3,TRIM28,YY1	OL	NOT
chr3	108589211	108590089	27	BRD4,CHD4,CLOCK,CREB1,DEAF1,EGR1,EWSR1,GABPB1,GMEB1,KAT2B,MEF2A,MEF2C,NEUROD11,PKNOX1,Pol2,PRDM15,SIN3A,SKIL,SMARCA5,SMC3,SREBF2,TBR1,TRIM28,YBX1,YY1,ZEB1,ZNF143	OL	NOT
chr3	108602349	108603200	17	ASH1L,BRD4,CLOCK,EGR1,GMEB1,MEF2C,PKNOX1,RELB,SIN3A,SKIL,SMARCA5,SMC3,TBR1,TRIM28,YY1,ZEB1,ZEB2	OL	NOT
chr3	108662046	108662637	9	CHD4,CTCF,MEF2C,NEUROD11,SATB2,SIN3A,SMC3,YY1,ZEB2	OL	NOT
chr3	108837813	108838681	25	BCL11A,BMI1,BRD4,EGR1,EWSR1,GATAD2A,GMEB1,KAT2B,MEF2C,MEIS2,NEUROD11,NFIB,PKNOX1,Pol2,PRDM15,RELB,SIN3A,SMC3,SP1,SREBF2,TBR1,TRIM28,YY1,ZEB1,ZEB2	OL	NOT
chr3	108914886	108915627	17	CHD4,CTCF,EWSR1,GATAD2A,KAT2B,MEF2C,NEUROD11,NFIC,Pol2,PRDM15,SATB2,SMC3,SRF,TBR1,TRIM28,ZFP91,ZHX1	OL	NOT
chr3	108917361	108918449	27	BCL11A,BHLHE40,BMI1,BRD4,CREB1,EGR1,GATA4,GATAD2A,GMEB1,KAT2B,MEF2C,NEUROD11,NFIC,Pol2,RELB,SATB2,SIN3A,SMARCA5,SMC3,SP1,SREBF2,STAT4,TARDBP,TBR1,YY1,ZEB1,ZNF143	OL	NOT
chr3	108948237	108949080	5	CREB1,CREM,EGR1,SIN3A,TBR1	OL	NOT
chr3	108950847	108951597	15	BCL11A,BMI1,CREB1,CREM,EGR1,GMEB1,MEF2C,NEUROD11,PKNOX1,RELB,SATB2,SIN3A,SP1,TBR1,ZEB1	OL	NOT
chr3	109023604	109024134	2	CTCF,SMC3	OL	NOT
chr3	109050535	109051444	1	CTCF	OL	NOT
chr3	109082024	109082384	1	CTCF	OL	NOT
chr3	109275622	109276145	2	CTCF,SMC3	OL	NOT
chr3	109517041	109517790	10	BRD4,CREM,EGR1,EWSR1,GATAD2A,MEF2C,NEUROD11,SATB2,TBR1,YY1	OL	NOT
chr3	109532211	109532700	2	CTCF,SMC3	OL	NOT
chr3	109545573	109546568	5	BRD4,CREB1,GMEB1,MEF2C,NEUROD11	OL	NOT
chr3	109548074	109548964	12	BCL11A,BRD4,CREB1,CREM,EGR1,MEF2C,PKNOX1,PRDM15,RELB,SATB2,SP1,TARDBP	OL	NOT
chr3	109553381	109554349	23	ASH1L,BCL11A,CREB1,CREM,EGR1,GATAD2A,GMEB1,KLF5,MEF2C,NEUROD11,NR3C1,PKNOX1,Pol2,RELB,SIN3A,SMC3,SP1,TARDBP,TBR1,TRIM28,YY1,ZEB1,ZNF24	OL	NOT
chr3	109570107	109570656	1	SP1	OL	NOT
chr3	109611547	109612183	3	BCL11A,MEF2C,SATB2	OL	NOT
chr3	109684989	109685965	11	BCL11A,BRD4,CHD4,EGR1,GMEB1,MEF2C,PRDM15,SMARCA5,SP1,SREBF2,ZEB1	OL	NOT
chr3	109731815	109732354	3	CTCF,Pol2,SMC3	OL	NOT
chr3	109869440	109870218	5	BCL11A,EGR1,GMEB1,NR3C1,SREBF2	OL	NOT
chr3	109875298	109875661	1	MEF2C	OL	NOT
chr3	110027166	110028081	19	ASH1L,BCL11A,BMI1,BRD4,CHD4,CREM,EGR1,EWSR1,GMEB1,MEF2C,NEUROD11,Pol2,PRDM15,SIN3A,SP1,SREBF2,TBR1,YY1,ZEB1	OL	NOT
chr3	110157290	110157653	1	MEF2C	OL	NOT
chr3	110163177	110164086	31	ASH1L,ASH2L,BHLHE40,BMI1,BRD4,CHD4,CLOCK,CREB1,CREM,CTCF,E2F1,EWSR1,GATA4,GMEB1,KAT2B,MEF2C,MEIS2,PKNOX1,Pol2,SATB2,SIN3A,SKIL,SP1,SREBF2,TARDBP,TBR1,TRIM28,YY1,ZEB1,ZFP91,ZNF143	OL	NOT
chr3	110293346	110294252	28	BCL11A,BRD4,CHD4,CLOCK,CREM,EGR1,GATA4,GATAD2A,GMEB1,KAT2B,MEF2C,NR2F2,PKNOX1,Pol2,PRDM15,RELB,SATB2,SKIL,SMARCA5,SP1,TARDBP,TBR1,TRIM28,YBX1,YY1,ZEB2,ZFP91,ZNF143	OL	NOT
chr3	110296114	110296884	5	EGR1,MEF2C,PKNOX1,SP1,SREBF2	OL	NOT
chr3	110301872	110302437	11	CLOCK,EGR1,MEF2C,NEUROD11,Pol2,SATB2,SKIL,SMC3,TBR1,YY1,ZEB1	OL	NOT
chr3	110314464	110314902	1	CTCF	OL	NOT
chr3	110474423	110474786	1	MEF2C	OL	NOT
chr3	110485289	110485884	2	CREB1,MEF2C	OL	NOT
chr3	110520991	110521354	1	MEF2C	OL	NOT
chr3	110528563	110529446	24	ASH1L,BCL11A,BRD4,CLOCK,CREB1,CREM,EGR1,GATAD2A,KAT2B,KLF5,MEF2C,PKNOX1,Pol2,PRDM15,SATB2,SMC3,SP1,SREBF2,TBR1,TRIM28,YY1,ZEB1,ZEB2,ZFP91	OL	NOT
chr3	110681659	110682022	1	MEF2C	OL	NOT
chr3	110714539	110715068	2	MEF2C,YY1	OL	NOT
chr3	110753414	110753984	4	EGR1,MEF2C,NEUROD11,ZEB1	OL	NOT
chr3	110779077	110779746	6	BCL11A,BRD4,EGR1,MEF2C,SP1,SREBF2	OL	NOT
chr3	110822796	110823355	1	BRD4	OL	NOT
chr3	110936731	110937552	10	ASH1L,BCL11A,BRD4,CREB1,GMEB1,MEF2C,Pol2,SATB2,SMC3,SP1	OL	NOT
chr3	111069776	111070548	9	BRD4,CLOCK,NEUROD11,Pol2,SATB2,SP1,YY1,ZEB1,ZEB2	OL	NOT
chr3	111071166	111072069	27	ASH1L,ASH2L,BMI1,CLOCK,CREB1,DEAF1,EGR1,EWSR1,GMEB1,KAT2B,KLF16,KLF5,MAZ,MEF2C,MEIS2,NEUROD11,NR2F1,PKNOX1,Pol2,RELB,SIN3A,SKIL,SP1,SREBF2,TBR1,TRIM28,ZEB1	OL	NOT
chr3	111080273	111080741	2	CTCF,SMC3	OL	NOT
chr3	111338043	111338486	2	CTCF,SMC3	OL	NOT
chr3	111351327	111352030	26	BMI1,BRD4,CHD4,CLOCK,CREB1,EWSR1,GATAD2A,GMEB1,KAT2B,MEF2C,MEIS2,NEUROD11,Pol2,PRDM15,SATB2,SIN3A,SKIL,SMC3,SP1,SREBF2,STAT4,TBR1,TRIM28,YY1,ZEB2,ZFP91	OL	NOT
chr3	111531412	111531992	4	BRD4,EGR1,GATAD2A,NEUROD11	OL	NOT
chr3	111538446	111539096	5	BHLHE40,BMI1,EWSR1,SREBF2,YY1	OL	NOT
chr3	111539659	111540141	2	CTCF,SMC3	OL	NOT
chr3	111668828	111669413	13	ASH1L,CTCF,HCFC1,MEF2C,Pol2,PRDM15,RELB,SKIL,SMC3,TRIM28,YY1,ZEB1,ZHX1	OL	NOT
chr3	111673986	111675136	45	ASH1L,BCL11A,BHLHE40,BMI1,BRD4,CHD4,CLOCK,CREB1,CTCF,EGR1,EWSR1,GATA4,GATAD2A,GMEB1,HCFC1,KAT2B,KLF5,MAZ,MEF2A,MEF2C,NEUROD11,NFIB,NFIC,NR2F2,NR3C1,PKNOX1,Pol2,PRDM15,RELB,SATB2,SIN3A,SKIL,SMARCA5,SMC3,SP1,SREBF2,TARDBP,TBR1,TRIM28,YBX1,YY1,ZEB1,ZEB2,ZFP91,ZNF143	OL	HOT
chr3	111676301	111677156	1	BRD4	OL	NOT
chr3	111681772	111682331	2	BRD4,MEF2C	OL	NOT
chr3	111691243	111691694	2	CTCF,SMC3	OL	NOT
chr3	111695947	111696542	1	CREB1	OL	NOT
chr3	111714302	111714908	7	CHD4,EGR1,MEF2C,NEUROD11,Pol2,TBR1,TRIM28	OL	NOT
chr3	111715881	111716347	3	CHD4,CTCF,MEF2C	OL	NOT
chr3	111717372	111718122	25	BRD4,CHD4,CTCF,EGR1,EWSR1,GMEB1,HCFC1,MEF2A,MEF2C,NEUROD11,NFIC,NR2F2,PKNOX1,Pol2,PRDM15,SKIL,SMARCA5,SMC3,TBR1,TRIM28,YY1,ZEB1,ZEB2,ZFP91,ZHX1	OL	NOT
chr3	111761149	111761870	12	BCL11A,BRD4,CHD4,DEAF1,EGR1,GMEB1,MEF2C,Pol2,SMARCA5,SMC3,TBR1,TRIM28	OL	NOT
chr3	111762566	111763125	1	BRD4	OL	NOT
chr3	111765198	111765846	3	ASH1L,Pol2,SREBF2	OL	NOT
chr3	111782563	111783381	4	BRD4,GMEB1,MEF2C,TBR1	OL	NOT
chr3	111895011	111895534	2	CTCF,SMC3	OL	NOT
chr3	111910630	111911479	36	ASH1L,ASH2L,BCL11A,BMI1,BRD4,CHD4,CLOCK,CREB1,CREM,EGR1,GATA4,GATAD2A,GMEB1,KAT2B,KLF5,MEF2A,MEF2C,NEUROD11,NFIB,PKNOX1,Pol2,PRDM15,RELB,SATB2,SIN3A,SMC3,SP1,SREBF2,STAT4,TARDBP,TBR1,TRIM28,YY1,ZEB1,ZFP91,ZNF143	OL	HOT
chr3	111967532	111968152	5	CTCF,PRDM15,SKIL,SMARCA5,SMC3	OL	NOT
chr3	111978502	111979484	52	ASH1L,ASH2L,BHLHE40,BMI1,BRD4,CHD4,CLOCK,CREB1,CREM,CTCF,DEAF1,EGR1,EWSR1,GATA4,GATAD2A,GMEB1,HCFC1,KAT2B,KLF16,KLF5,MEF2A,MEF2C,MEIS2,NEUROD11,NFIB,NFIC,NR2F2,NR3C1,NRF1,PKNOX1,Pol2,PRDM15,RELB,SATB2,SIN3A,SKIL,SMARCA5,SMC3,SP1,SP4,SREBF2,SRF,STAT4,TBR1,TRIM28,YBX1,YY1,ZEB1,ZEB2,ZFP91,ZHX1,ZNF143	OL	HOT
chr3	111988988	111989710	9	CTCF,EGR1,MEF2C,Pol2,SATB2,SIN3A,SMC3,ZEB1,ZFP91	OL	NOT
chr3	111998523	111999661	11	ASH1L,BRD4,CHD4,GMEB1,MEF2C,NFIB,PKNOX1,Pol2,SMC3,SREBF2,ZEB1	OL	NOT
chr3	111999960	112000747	6	CREB1,EGR1,GATA4,KAT2B,PKNOX1,SIN3A	OL	NOT
chr3	112002200	112003089	33	ASH1L,BCL11A,BRD4,CHD4,CLOCK,CREB1,CREM,EGR1,EWSR1,GATA4,GMEB1,HCFC1,KAT2B,KLF5,MEF2C,MEIS2,NEUROD11,NFIC,PKNOX1,Pol2,RELB,SIN3A,SMARCA5,SMC3,SP1,SREBF2,TBR1,TRIM28,YBX1,YY1,ZEB1,ZEB2,ZHX1	OL	HOT
chr3	112013308	112014010	13	ASH1L,ASH2L,BRD4,CTCF,EWSR1,GMEB1,KAT2B,NEUROD11,Pol2,SKIL,SMC3,TRIM28,YY1	OL	NOT
chr3	112038795	112039326	3	Pol2,YY1,ZEB1	OL	NOT
chr3	112043505	112044271	16	ASH1L,CHD4,CTCF,EWSR1,GATAD2A,Pol2,RELB,SATB2,SKIL,SMARCA5,SMC3,TRIM28,YY1,ZEB1,ZEB2,ZFP91	OL	NOT
chr3	112086055	112086763	5	BRD4,CHD4,Pol2,RELB,SMC3	OL	NOT
chr3	112111777	112112228	3	CTCF,NEUROD11,SMC3	OL	NOT
chr3	112137045	112137556	3	CTCF,MEF2C,SMC3	OL	NOT
chr3	112151133	112151809	11	ASH1L,BRD4,EGR1,GMEB1,MEF2C,NEUROD11,SP1,SREBF2,TBR1,YY1,ZNF143	OL	NOT
chr3	112293190	112294093	7	CTCF,GATAD2A,GMEB1,MEF2C,NEUROD11,SATB2,SMC3	OL	NOT
chr3	112297588	112298127	2	EGR1,MEF2C	OL	NOT
chr3	112327317	112327826	2	CTCF,SMC3	OL	NOT
chr3	112331989	112332882	6	BRD4,EGR1,GMEB1,PKNOX1,YY1,ZEB1	OL	NOT
chr3	112332939	112334063	9	BRD4,GATAD2A,GMEB1,MEF2C,NEUROD11,NR2F1,Pol2,RELB,YY1	OL	NOT
chr3	112337040	112337711	8	BRD4,CREB1,EGR1,MEF2C,NEUROD11,SIN3A,TBR1,YY1	OL	NOT
chr3	112338073	112338436	1	MEF2C	OL	NOT
chr3	112390759	112391599	17	ASH1L,CLOCK,GMEB1,KAT2B,MEF2C,MEIS2,PKNOX1,Pol2,PRDM15,RELB,SMC3,SP1,TBR1,TRIM28,YY1,ZEB1,ZFP91	OL	NOT
chr3	112455234	112456117	19	ASH1L,BRD4,CHD4,CREB1,EGR1,GMEB1,KLF5,MEF2C,NEUROD11,NR2F1,PKNOX1,Pol2,RELB,SMC3,SP1,SREBF2,TBR1,YY1,ZEB1	OL	NOT
chr3	112519291	112519872	3	CTCF,SIN3A,SMC3	OL	NOT
chr3	112531245	112531792	1	CTCF	OL	NOT
chr3	112560917	112561509	15	CREB1,CREM,EGR1,EWSR1,GMEB1,KLF5,MEF2A,MEF2C,NEUROD11,Pol2,RELB,SREBF2,TBR1,TRIM28,ZEB1	OL	NOT
chr3	112561591	112562847	50	ASH1L,ASH2L,BCL11A,BHLHE40,BHLHE41,BMI1,BRD4,CHD4,CLOCK,CREB1,CREM,CTCF,DEAF1,EGR1,EWSR1,GABPB1,GMEB1,HCFC1,KAT2B,KLF16,KLF5,MAZ,MEF2A,MEF2C,MEIS2,NEUROD11,NFIB,NFIC,NR2F1,NR3C1,NRF1,PKNOX1,Pol2,RELB,SATB2,SIN3A,SMC3,SP1,SREBF2,STAT4,TARDBP,TBR1,TRIM28,YBX1,YY1,ZEB1,ZEB2,ZFP91,ZHX1,ZNF143	OL	HOT
chr3	112582159	112582682	2	CTCF,SMC3	OL	NOT
chr3	112605126	112605923	33	ASH1L,ASH2L,BCL11A,BHLHE40,BMI1,BRD4,CHD4,CREB1,DEAF1,EWSR1,GMEB1,KAT2B,MEF2C,MEIS2,NEUROD11,NFIB,NRF1,PKNOX1,Pol2,PRDM15,RELB,SIN3A,SKIL,SMC3,SP1,SREBF2,TBR1,TRIM28,YBX1,YY1,ZEB1,ZFP91,ZNF143	OL	HOT
chr3	112629404	112630238	29	BHLHE40,BMI1,BRD4,CHD4,CLOCK,EGR1,EWSR1,GMEB1,KAT2B,MEF2C,MEIS2,NEUROD11,NR3C1,PKNOX1,Pol2,RELB,SATB2,SIN3A,SMARCA5,SMC3,SP1,SREBF2,TARDBP,TBR1,TRIM28,YY1,ZEB1,ZEB2,ZFP91	OL	NOT
chr3	112642820	112643425	17	ASH1L,BRD4,CHD4,CTCF,DEAF1,MEF2C,MEIS2,NEUROD11,NFIC,Pol2,SATB2,SIN3A,SMARCA5,SMC3,SP1,ZEB1,ZEB2	OL	NOT
chr3	112676640	112677398	12	BMI1,BRD4,EWSR1,MEF2C,NEUROD11,PRDM15,SIN3A,SMC3,TRIM28,ZEB1,ZEB2,ZNF143	OL	NOT
chr3	112734455	112735364	1	CTCF	OL	NOT
chr3	112817217	112817842	10	CREB1,EGR1,MEF2A,MEF2C,NEUROD11,NRF1,Pol2,SATB2,TBR1,ZEB2	OL	NOT
chr3	112890991	112891680	7	BRD4,CLOCK,CREB1,MEF2C,PKNOX1,TRIM28,ZNF143	OL	NOT
chr3	112899961	112900592	8	BRD4,CLOCK,NEUROD11,Pol2,SMC3,SP1,TBR1,YY1	OL	NOT
chr3	112979156	112979791	3	CTCF,GMEB1,SMC3	OL	NOT
chr3	112990509	112991602	49	ASH1L,BCL11A,BRD4,CHD4,CLOCK,CREB1,CREM,CTCF,DEAF1,EGR1,EWSR1,GABPB1,GATA4,GATAD2A,GMEB1,HCFC1,KAT2B,KLF16,KLF5,MEF2A,MEF2C,MEIS2,NEUROD11,NFIB,NFIC,NR2F1,NR2F2,NRF1,PKNOX1,Pol2,PRDM15,RELB,SATB2,SIN3A,SKIL,SMARCA5,SMC3,SP1,SREBF2,TARDBP,TBR1,TRIM28,YBX1,YY1,ZEB1,ZEB2,ZFP91,ZHX1,ZNF143	OL	HOT
chr3	113019191	113020408	38	ASH1L,ASH2L,BRD4,CHD4,CLOCK,CREB1,CTCF,EGR1,EWSR1,GABPB1,GATAD2A,GMEB1,KAT2B,KLF16,KLF5,MAZ,MEF2C,MEIS2,NEUROD11,NFIB,NFIC,NR2F1,NR3C1,PKNOX1,Pol2,RELB,SKIL,SMARCA5,SP1,SREBF2,STAT4,TRIM28,YY1,ZEB1,ZEB2,ZHX1,ZNF143,ZNF384	OL	HOT
chr3	113035317	113035833	3	CTCF,GATAD2A,NEUROD11	OL	NOT
chr3	113051071	113052517	32	BHLHE41,BRD4,CHD4,CREB1,CTCF,DEAF1,EGR1,GATAD2A,GMEB1,KAT2B,MEF2A,MEF2C,MEIS2,NEUROD11,NFIB,PKNOX1,Pol2,PRDM15,RELB,SIN3A,SKIL,SMARCA5,SMC3,SREBF2,SRF,TBR1,TRIM28,YBX1,YY1,ZEB1,ZFP91,ZHX1	OL	HOT
chr3	113056845	113057844	30	ASH1L,BCL11A,BHLHE40,BRD4,CHD4,CREB1,CREM,CTCF,EGR1,EWSR1,GATAD2A,GMEB1,MEF2C,MEIS2,NEUROD11,NFIB,NR3C1,PKNOX1,Pol2,RELB,SATB2,SIN3A,SKIL,SMC3,SP1,SREBF2,TBR1,TRIM28,YY1,ZEB1	OL	NOT
chr3	113062715	113063467	7	GMEB1,KAT2B,MEF2C,MEIS2,RELB,TRIM28,ZEB1	OL	NOT
chr3	113070151	113070943	10	BRD4,EGR1,GMEB1,NEUROD11,PRDM15,SMC3,SREBF2,TBR1,TRIM28,ZEB1	OL	NOT
chr3	113211235	113211678	1	SMC3	OL	NOT
chr3	113248953	113249572	6	BRD4,CHD4,CLOCK,NEUROD11,Pol2,ZEB1	OL	NOT
chr3	113261959	113262688	1	YY1	OL	NOT
chr3	113287512	113288510	4	CTCF,GMEB1,SMC3,ZHX1	OL	NOT
chr3	113441125	113442034	38	ASH1L,BHLHE41,BMI1,BRD4,CHD4,CLOCK,CREB1,CTCF,DEAF1,EGR1,EWSR1,GATAD2A,GMEB1,HCFC1,KLF5,MEIS2,NEUROD11,NFIB,NR2F1,NR2F2,NRF1,PKNOX1,Pol2,PRDM15,RELB,SATB2,SIN3A,SMARCA5,SMC3,SP1,SREBF2,TARDBP,TBR1,TRIM28,YY1,ZEB1,ZFP91,ZNF143	OL	HOT
chr3	113494029	113494528	2	CTCF,SMC3	OL	NOT
chr3	113514279	113515701	41	ASH1L,ASH2L,BHLHE40,BMI1,BRD4,CHD4,CLOCK,CREB1,CREM,CTCF,DEAF1,EGR1,EWSR1,GABPB1,GATA4,GMEB1,KAT2B,KLF5,MEF2A,MEF2C,NEUROD11,NFIB,NRF1,PKNOX1,Pol2,PRDM15,RELB,SIN3A,SKIL,SMARCA5,SMC3,SP1,SREBF2,STAT4,TARDBP,TBR1,TRIM28,YY1,ZEB1,ZEB2,ZNF143	OL	HOT
chr3	113532018	113532881	3	BRD4,GMEB1,SATB2	OL	NOT
chr3	113532915	113533278	1	MEF2C	OL	NOT
chr3	113533490	113533970	3	DEAF1,MEF2C,TBR1	OL	NOT
chr3	113577798	113578249	1	CTCF	OL	NOT
chr3	113597644	113598230	2	PKNOX1,SKIL	OL	NOT
chr3	113602197	113602560	1	MEF2C	OL	NOT
chr3	113626677	113627211	3	CTCF,Pol2,SMC3	OL	NOT
chr3	113696028	113696371	1	NEUROD11	OL	NOT
chr3	113696590	113697322	47	ASH1L,BCL11A,BHLHE40,BMI1,BRD4,CHD4,CREB1,DEAF1,EGR1,EWSR1,GATA4,GMEB1,HCFC1,KAT2B,KLF16,KLF5,MAZ,MEF2A,MEF2C,MEIS2,NEUROD11,NFIB,NFIC,NR2F1,NR3C1,PKNOX1,Pol2,PRDM15,RELB,SIN3A,SKIL,SMARCA5,SMC3,SP1,SP4,SREBF2,TARDBP,TBR1,TRIM28,YBX1,YY1,ZEB1,ZEB2,ZFP91,ZHX1,ZNF143,ZNF384	OL	HOT
chr3	113736379	113737112	4	CTCF,Pol2,SMC3,YY1	OL	NOT
chr3	113745046	113745569	3	CTCF,MEF2C,SMC3	OL	NOT
chr3	113746061	113747055	21	ASH1L,BHLHE40,BMI1,BRD4,CHD4,CREB1,CREM,EGR1,GABPB1,GMEB1,KAT2B,KLF5,MEF2C,NEUROD11,NRF1,PKNOX1,Pol2,RELB,SMC3,SP1,YBX1	OL	NOT
chr3	113769417	113770060	8	BRD4,EGR1,GMEB1,MEF2C,Pol2,RELB,SIN3A,TRIM28	OL	NOT
chr3	113838495	113839271	17	BRD4,CHD4,CTCF,KAT2B,MEF2C,NEUROD11,NFIC,NR2F2,PKNOX1,Pol2,PRDM15,RELB,SMARCA5,SMC3,TBR1,YBX1,ZHX1	OL	NOT
chr3	113844565	113845200	3	CTCF,GMEB1,SMC3	OL	NOT
chr3	113912882	113913411	5	CHD4,CTCF,Pol2,SMARCA5,SMC3	OL	NOT
chr3	113947287	113947650	1	MEF2C	OL	NOT
chr3	113948232	113948731	4	NEUROD11,Pol2,SREBF2,ZEB1	OL	NOT
chr3	113953827	113954825	15	BCL11A,CLOCK,CREB1,CREM,GMEB1,KAT2B,MEF2C,PKNOX1,SATB2,SP1,SREBF2,TBR1,TRIM28,YY1,ZEB1	OL	NOT
chr3	114056209	114057330	59	ASH1L,ASH2L,BCL11A,BHLHE40,BHLHE41,BMI1,BRD4,CHD4,CLOCK,CREB1,CREM,CTCF,DEAF1,EGR1,EWSR1,GATA4,GATAD2A,GMEB1,HCFC1,KAT2B,KLF16,KLF5,MAZ,MEF2A,MEF2C,MEIS2,NEUROD11,NFIB,NFIC,NR2F1,NR2F2,NR3C1,NRF1,PKNOX1,Pol2,POU3F2,PRDM15,RELB,SATB2,SIN3A,SKIL,SMARCA5,SMC3,SP1,SP4,SREBF2,SRF,STAT4,TARDBP,TBR1,TRIM28,YBX1,YY1,ZEB1,ZEB2,ZHX1,ZNF143,ZNF24,ZNF384	OL	HOT
chr3	114144819	114145579	21	BRD4,EGR1,EWSR1,GMEB1,KAT2B,KLF5,MEF2C,MEIS2,NEUROD11,NFIB,NFIC,Pol2,PRDM15,RELB,SIN3A,SMC3,SP1,SREBF2,TBR1,TRIM28,ZEB1	OL	NOT
chr3	114152329	114153193	19	ASH1L,BHLHE40,BRD4,CHD4,CTCF,DEAF1,GMEB1,KAT2B,NFIC,Pol2,PRDM15,RELB,SIN3A,SMC3,TBR1,YY1,ZEB1,ZEB2,ZFP91	OL	NOT
chr3	114179536	114179996	5	CTCF,MEF2C,NEUROD11,SATB2,SMC3	OL	NOT
chr3	114335818	114336727	1	CTCF	OL	NOT
chr3	114362746	114363219	2	CTCF,SMC3	OL	NOT
chr3	114374408	114374771	1	MEF2C	OL	NOT
chr3	114383608	114384865	16	BRD4,CREB1,CTCF,EGR1,GMEB1,KAT2B,MEF2C,NEUROD11,Pol2,PRDM15,SIN3A,SMARCA5,SMC3,SP1,SREBF2,YY1	OL	NOT
chr3	114400569	114401320	4	MEF2C,Pol2,SMARCA5,TBR1	OL	NOT
chr3	114418595	114419288	11	BMI1,BRD4,CHD4,CTCF,MEF2C,NEUROD11,Pol2,SMC3,SREBF2,YY1,ZEB1	OL	NOT
chr3	114504765	114505461	2	CREB1,MEF2C	OL	NOT
chr3	114526764	114527673	1	CTCF	OL	NOT
chr3	114539557	114540305	1	EGR1	OL	NOT
chr3	114697236	114698145	37	ASH1L,ASH2L,BCL11A,BHLHE40,BMI1,BRD4,CHD4,CLOCK,CREB1,CREM,DEAF1,EGR1,EWSR1,GATA4,GMEB1,KAT2B,MEF2C,NEUROD11,NFIB,NR2F2,NR3C1,PKNOX1,Pol2,PRDM15,SKIL,SMC3,SP1,SREBF2,STAT4,TARDBP,TBR1,TRIM28,YY1,ZEB1,ZEB2,ZNF143,ZNF384	OL	HOT
chr3	114827259	114828168	1	CTCF	OL	NOT
chr3	115040438	115041347	1	CTCF	OL	NOT
chr3	115092065	115092889	3	CTCF,NEUROD11,SMC3	OL	NOT
chr3	115146069	115146608	1	EGR1	OL	NOT
chr3	115147045	115148341	28	BRD4,CHD4,CREB1,CREM,EGR1,EWSR1,GATAD2A,GMEB1,KAT2B,KLF5,MAZ,MEF2A,MEF2C,NEUROD11,NR2F1,PKNOX1,PRDM15,RELB,SMARCA5,SMC3,SP1,SREBF2,TARDBP,TRIM28,YBX1,ZEB1,ZEB2,ZHX1	OL	NOT
chr3	115169833	115170087	1	CTCF	OL	NOT
chr3	115217426	115218316	13	BRD4,CTCF,EGR1,GMEB1,NFIB,PKNOX1,Pol2,RELB,SMC3,SREBF2,TCF12,ZEB2,ZFP91	OL	NOT
chr3	115239460	115240370	34	ASH1L,BCL11A,BHLHE40,BRD4,CHD4,CLOCK,CREB1,CREM,EGR1,EWSR1,GATA4,GATAD2A,GMEB1,HCFC1,KAT2B,KLF5,MEF2C,NEUROD11,NFIC,NR2F2,PKNOX1,Pol2,SATB2,SIN3A,SMC3,SP1,SREBF2,TBR1,TRIM28,YY1,ZEB1,ZEB2,ZFP91,ZHX1	OL	HOT
chr3	115271854	115272653	17	ASH1L,BRD4,CHD4,CREB1,CREM,EGR1,GMEB1,MEF2C,NEUROD11,PKNOX1,Pol2,SP1,SREBF2,STAT4,TBR1,YY1,ZEB1	OL	NOT
chr3	115279783	115280342	1	BRD4	OL	NOT
chr3	115341040	115341675	7	GMEB1,MEF2C,PKNOX1,Pol2,SMC3,TBR1,ZFP91	OL	NOT
chr3	115381348	115382135	41	ASH1L,BCL11A,BHLHE40,BHLHE41,BMI1,BRD4,CHD4,CLOCK,CREB1,CREM,EGR1,EWSR1,GATA4,GATAD2A,GMEB1,HCFC1,KAT2B,KLF5,MEF2C,MEIS2,NEUROD11,NFIB,NFIC,PKNOX1,Pol2,RELB,SATB2,SIN3A,SKIL,SMARCA5,SMC3,SP1,SREBF2,STAT4,TARDBP,TBR1,TRIM28,YBX1,YY1,ZEB1,ZHX1	OL	HOT
chr3	115388043	115388831	37	ASH1L,BCL11A,BHLHE40,BMI1,BRD4,CHD4,CLOCK,CREB1,CREM,EWSR1,GATA4,GATAD2A,GMEB1,KLF5,MEF2C,MEIS2,NEUROD11,NFIB,NFIC,NR2F2,PKNOX1,Pol2,PRDM15,RELB,SIN3A,SKIL,SP1,SREBF2,TBR1,TRIM28,YBX1,YY1,ZEB1,ZEB2,ZHX1,ZNF143,ZNF384	OL	HOT
chr3	115389205	115389769	5	EGR1,KAT2B,MEF2C,NEUROD11,Pol2	OL	NOT
chr3	115409477	115410285	15	BRD4,CHD4,CREB1,EGR1,GMEB1,MEF2C,NR3C1,PKNOX1,PRDM15,SATB2,SP1,TBR1,TRIM28,YY1,ZEB1	OL	NOT
chr3	115512520	115513727	6	CREB1,MEF2C,NEUROD11,TBR1,TRIM28,YY1	OL	NOT
chr3	115518016	115518786	11	BRD4,CLOCK,CREB1,CREM,EGR1,MEF2C,PKNOX1,Pol2,SP1,SREBF2,TBR1	OL	NOT
chr3	115519064	115519831	7	BCL11A,BRD4,EGR1,MEF2C,NEUROD11,PRDM15,SREBF2	OL	NOT
chr3	115550484	115551079	2	CREB1,MEF2C	OL	NOT
chr3	115574474	115575339	26	BCL11A,BHLHE40,BRD4,CHD4,CLOCK,CREB1,CREM,EGR1,GMEB1,KAT2B,MEF2C,NEUROD11,NR3C1,PKNOX1,Pol2,RELB,SATB2,SIN3A,SKIL,SMC3,SP1,SREBF2,TARDBP,TBR1,ZEB1,ZEB2	OL	NOT
chr3	115604816	115605488	7	BRD4,CREB1,MEF2C,NEUROD11,NR2F2,SP1,TBR1	OL	NOT
chr3	115605655	115606124	1	TBR1	OL	NOT
chr3	115623249	115624124	28	ASH1L,BRD4,CHD4,DEAF1,EGR1,EWSR1,GATAD2A,GMEB1,HCFC1,KAT2B,KLF5,MEF2C,MEIS2,NEUROD11,NFIC,PKNOX1,Pol2,PRDM15,RELB,SATB2,SKIL,SMARCA5,SMC3,SREBF2,TBR1,YY1,ZEB1,ZHX1	OL	NOT
chr3	115658180	115658674	4	CHD4,MEIS2,NEUROD11,Pol2	OL	NOT
chr3	115666881	115667420	2	EGR1,NEUROD11	OL	NOT
chr3	115676195	115676901	24	ASH1L,BRD4,EGR1,GATAD2A,KAT2B,KLF5,MEF2C,MEIS2,NEUROD11,NFIB,NFIC,Pol2,PRDM15,SKIL,SMARCA5,SMC3,SREBF2,TARDBP,TBR1,TRIM28,YY1,ZEB1,ZHX1,ZNF143	OL	NOT
chr3	115692792	115693387	13	BRD4,CHD4,CLOCK,CTCF,GATAD2A,MEF2C,NEUROD11,Pol2,SMC3,TRIM28,YBX1,YY1,ZHX1	OL	NOT
chr3	115693931	115694274	1	NEUROD11	OL	NOT
chr3	115697212	115697986	22	CLOCK,CREB1,EGR1,GATA4,GATAD2A,GMEB1,KAT2B,KLF5,MEF2C,MEIS2,NEUROD11,PKNOX1,Pol2,RELB,SKIL,SP1,TARDBP,TBR1,TRIM28,YBX1,YY1,ZEB1	OL	NOT
chr3	115699184	115699547	1	MEF2C	OL	NOT
chr3	115713226	115714001	9	CHD4,GATAD2A,KAT2B,MEF2C,NEUROD11,SMC3,TBR1,YY1,ZEB1	OL	NOT
chr3	115766611	115767150	1	EGR1	OL	NOT
chr3	115783890	115784345	5	MEF2C,NEUROD11,NFIC,RELB,ZHX1	OL	NOT
chr3	115784363	115785168	24	BCL11A,BMI1,BRD4,CREM,CTCF,EGR1,GATA4,GATAD2A,KAT2B,MEF2C,NEUROD11,NFIC,NR2F2,PKNOX1,Pol2,PRDM15,SATB2,SKIL,SMARCA5,SMC3,TRIM28,YY1,ZEB1,ZHX1	OL	NOT
chr3	115814655	115815282	15	BRD4,CHD4,CTCF,MEF2C,NEUROD11,PKNOX1,Pol2,SATB2,SKIL,SMC3,TARDBP,TBR1,TRIM28,ZEB2,ZHX1	OL	NOT
chr3	115819627	115820398	34	BMI1,BRD4,CHD4,CLOCK,CTCF,DEAF1,EGR1,EWSR1,GATA4,GATAD2A,GMEB1,HCFC1,KAT2B,MEF2C,NEUROD11,NFIC,PKNOX1,Pol2,PRDM15,SATB2,SMARCA5,SMC3,SP1,SREBF2,STAT4,TARDBP,TBR1,TRIM28,YY1,ZEB1,ZEB2,ZFP91,ZHX1,ZNF384	OL	HOT
chr3	115832081	115833476	1	CTCF	OL	NOT
chr3	115857718	115858081	1	MEF2C	OL	NOT
chr3	115891449	115892172	2	GMEB1,SIN3A	OL	NOT
chr3	115897805	115898344	1	EGR1	OL	NOT
chr3	115898902	115899749	31	ASH1L,BCL11A,BMI1,BRD4,CHD4,CREB1,CREM,EGR1,GATAD2A,GMEB1,MEF2C,MEIS2,NEUROD11,NFIB,NFIC,PKNOX1,Pol2,PRDM15,RELB,SATB2,SIN3A,SMC3,SP1,SREBF2,STAT4,TBR1,TRIM28,YY1,ZEB1,ZEB2,ZFP91	OL	NOT
chr3	115922413	115923322	1	CTCF	OL	NOT
chr3	115927024	115927915	38	ASH2L,BCL11A,BHLHE41,BRD4,CHD4,CLOCK,CREB1,CREM,EGR1,GATA4,GATAD2A,GMEB1,KAT2B,KLF5,MEF2A,MEF2C,NEUROD11,NFIB,NFIC,NR2F2,NR3C1,PKNOX1,Pol2,PRDM15,RELB,SATB2,SIN3A,SKIL,SMARCA5,SMC3,SP1,SREBF2,STAT4,TBR1,YY1,ZEB1,ZEB2,ZHX1	OL	HOT
chr3	115958544	115958907	1	MEF2C	OL	NOT
chr3	115960546	115961561	10	CTCF,GATAD2A,KAT2B,NEUROD11,NFIC,Pol2,PRDM15,SIN3A,TBR1,YY1	OL	NOT
chr3	116000246	116000709	2	MEF2C,Pol2	OL	NOT
chr3	116002374	116002933	1	BRD4	OL	NOT
chr3	116005430	116005773	1	NEUROD11	OL	NOT
chr3	116028095	116028634	1	EGR1	OL	NOT
chr3	116030340	116030899	2	BRD4,MEF2C	OL	NOT
chr3	116033952	116034664	8	CHD4,CREM,EGR1,MEF2C,NEUROD11,Pol2,SMC3,ZEB1	OL	NOT
chr3	116036978	116037615	8	BRD4,EGR1,GMEB1,MEF2C,NEUROD11,SREBF2,TARDBP,ZEB1	OL	NOT
chr3	116038796	116039998	13	BCL11A,BRD4,CREB1,EGR1,KAT2B,MEF2C,NEUROD11,PKNOX1,Pol2,RELB,SIN3A,SP1,SREBF2	OL	NOT
chr3	116046236	116046675	1	PRDM15	OL	NOT
chr3	116051131	116051548	2	MEF2C,NEUROD11	OL	NOT
chr3	116067268	116067611	1	NEUROD11	OL	NOT
chr3	116153052	116153890	24	ASH1L,BRD4,CHD4,CLOCK,CREM,EGR1,EWSR1,GMEB1,MEF2C,MEIS2,NEUROD11,NFIB,PKNOX1,Pol2,PRDM15,RELB,SIN3A,SMC3,TBR1,TRIM28,YY1,ZEB1,ZFP91,ZNF143	OL	NOT
chr3	116231960	116232615	4	PKNOX1,Pol2,SIN3A,ZFP91	OL	NOT
chr3	116246299	116247147	12	CLOCK,EGR1,MEF2C,NEUROD11,NFIB,PKNOX1,Pol2,RELB,SATB2,SMC3,TRIM28,YY1	OL	NOT
chr3	116299829	116300552	2	NFIB,SATB2	OL	NOT
chr3	116388807	116389542	9	BCL11A,BRD4,CHD4,GMEB1,MEF2C,NEUROD11,Pol2,SATB2,SREBF2	OL	NOT
chr3	116394294	116394942	2	BRD4,TBR1	OL	NOT
chr3	116423322	116423916	3	BRD4,TRIM28,YY1	OL	NOT
chr3	116441671	116442034	1	MEF2C	OL	NOT
chr3	116443296	116443659	1	MEF2C	OL	NOT
chr3	116445313	116445676	1	MEF2C	OL	NOT
chr3	116453959	116454190	1	CTCF	OL	NOT
chr3	116530477	116531112	1	GMEB1	OL	NOT
chr3	116542357	116542916	3	BRD4,MEF2C,SREBF2	OL	NOT
chr3	116723687	116724456	10	ASH1L,BCL11A,BRD4,GMEB1,MEF2C,NEUROD11,PRDM15,SATB2,SKIL,TBR1	OL	NOT
chr3	116758096	116758823	17	BRD4,CHD4,CTCF,DEAF1,GATA4,GATAD2A,KAT2B,MEF2C,MEIS2,NEUROD11,Pol2,PRDM15,SKIL,SMC3,YY1,ZFP91,ZNF384	OL	NOT
chr3	116770705	116771424	31	ASH1L,BRD4,CHD4,CTCF,DEAF1,EWSR1,GATAD2A,GMEB1,KAT2B,KLF5,MEF2C,NEUROD11,NFIB,NFIC,NR2F2,Pol2,PRDM15,RELB,SATB2,SIN3A,SKIL,SMC3,SREBF2,SRF,TARDBP,TBR1,YY1,ZEB1,ZEB2,ZFP91,ZHX1	OL	NOT
chr3	116790267	116790630	1	MEF2C	OL	NOT
chr3	116863975	116864809	18	BHLHE40,BMI1,BRD4,CHD4,CTCF,GMEB1,KAT2B,MEF2C,NFIC,Pol2,PRDM15,SIN3A,SMARCA5,SMC3,TBR1,ZEB1,ZEB2,ZFP91	OL	NOT
chr3	116950547	116951385	21	BCL11A,BRD4,CHD4,CREM,EGR1,GATA4,GMEB1,KAT2B,MEF2C,NEUROD11,NFIC,Pol2,PRDM15,RELB,SATB2,SKIL,SMC3,SREBF2,TBR1,YBX1,YY1	OL	NOT
chr3	117005171	117005824	14	BRD4,CREB1,CREM,EGR1,GMEB1,KAT2B,MEF2C,NEUROD11,NR3C1,PKNOX1,SATB2,SP1,SREBF2,ZFP91	OL	NOT
chr3	117018495	117019846	20	BMI1,BRD4,CHD4,CTCF,DEAF1,EWSR1,GATA4,GMEB1,KAT2B,MEF2C,MEIS2,NEUROD11,NFIB,NFIC,Pol2,RELB,SMC3,TRIM28,ZHX1,ZNF143	OL	NOT
chr3	117059008	117059503	1	CTCF	OL	NOT
chr3	117144706	117145374	29	BMI1,BRD4,CHD4,CLOCK,CREB1,CREM,EWSR1,GMEB1,HCFC1,KAT2B,MEF2C,NEUROD11,NFIC,PKNOX1,Pol2,PRDM15,RELB,SATB2,SMC3,SP1,SREBF2,TBR1,TRIM28,YBX1,YY1,ZEB1,ZEB2,ZFP91,ZNF143	OL	NOT
chr3	117276727	117277090	1	MEF2C	OL	NOT
chr3	117397893	117398655	4	EWSR1,MEF2C,PRDM15,TBR1	OL	NOT
chr3	117412000	117412469	1	PKNOX1	OL	NOT
chr3	117456640	117457003	1	MEF2C	OL	NOT
chr3	117526412	117526928	2	CTCF,SMC3	OL	NOT
chr3	117599895	117600439	3	MEF2C,PRDM15,SATB2	OL	NOT
chr3	117602310	117602749	2	MEF2C,PRDM15	OL	NOT
chr3	117616974	117617357	1	SATB2	OL	NOT
chr3	117665420	117665783	1	MEF2C	OL	NOT
chr3	117719338	117719674	1	CTCF	OL	NOT
chr3	117799338	117799701	1	MEF2C	OL	NOT
chr3	117921343	117921892	2	EWSR1,MEIS2	OL	NOT
chr3	117997188	117998179	20	BRD4,CHD4,CTCF,EWSR1,HCFC1,KLF5,MEF2C,MEIS2,NEUROD11,NFIC,Pol2,PRDM15,RELB,SIN3A,SKIL,SMC3,SP1,YY1,ZEB1,ZFP91	OL	NOT
chr3	118080920	118081283	1	MEF2C	OL	NOT
chr3	118108105	118108806	11	EGR1,GMEB1,MEF2C,MEIS2,NFIB,PRDM15,SATB2,SKIL,SREBF2,TBR1,TRIM28	OL	NOT
chr3	118229374	118229913	1	EGR1	OL	NOT
chr3	118272811	118273657	28	ASH1L,BMI1,BRD4,CHD4,CLOCK,EWSR1,GMEB1,KAT2B,KLF5,MEF2C,MEIS2,NEUROD11,NFIB,PKNOX1,Pol2,PRDM15,RELB,SIN3A,SREBF2,STAT4,TARDBP,TBR1,TRIM28,YBX1,YY1,ZEB1,ZFP91,ZHX1	OL	NOT
chr3	118618200	118618830	3	MEF2C,TBR1,ZEB1	OL	NOT
chr3	118628615	118629196	20	BMI1,BRD4,CHD4,CTCF,EGR1,MEF2C,NEUROD11,NFIB,Pol2,PRDM15,RELB,SIN3A,SKIL,SMARCA5,SMC3,TBR1,YY1,ZEB1,ZFP91,ZHX1	OL	NOT
chr3	118637573	118638217	6	BRD4,GMEB1,MEF2C,SKIL,TBR1,ZEB1	OL	NOT
chr3	118641355	118642048	32	ASH1L,BHLHE41,BMI1,BRD4,CHD4,EGR1,EWSR1,GATA4,GMEB1,KAT2B,MAZ,MEF2C,MEIS2,NEUROD11,NFIC,PKNOX1,Pol2,PRDM15,RELB,SATB2,SIN3A,SMARCA5,SMC3,SP1,SREBF2,TARDBP,TBR1,TRIM28,YBX1,YY1,ZEB1,ZEB2	OL	HOT
chr3	118742660	118743194	3	CREM,MEF2C,RELB	OL	NOT
chr3	118817590	118818145	6	CTCF,Pol2,SMC3,ZEB1,ZFP91,ZHX1	OL	NOT
chr3	118882247	118882882	13	CTCF,GMEB1,MEF2C,NEUROD11,NFIC,PRDM15,SATB2,SKIL,SMC3,TRIM28,YY1,ZEB2,ZFP91	OL	NOT
chr3	118884574	118885318	8	CHD4,CLOCK,CTCF,MEF2C,NEUROD11,Pol2,SMC3,ZFP91	OL	NOT
chr3	118966628	118967509	6	BCL11A,EGR1,GMEB1,KAT2B,MEF2C,NEUROD11	OL	NOT
chr3	118968612	118969340	3	BCL11A,MEF2C,YY1	OL	NOT
chr3	118987073	118988189	14	BRD4,GATAD2A,GMEB1,KAT2B,MEF2C,NEUROD11,PKNOX1,Pol2,RELB,SATB2,SKIL,SP1,SREBF2,TRIM28	OL	NOT
chr3	119011572	119011935	1	MEF2C	OL	NOT
chr3	119013828	119014625	20	ASH1L,BCL11A,BRD4,CHD4,CLOCK,CREB1,EGR1,GATAD2A,GMEB1,KAT2B,MEF2A,MEF2C,MEIS2,NEUROD11,PKNOX1,Pol2,SATB2,SP1,YY1,ZEB1	OL	NOT
chr3	119018605	119019370	26	ASH1L,BCL11A,BRD4,CHD4,DEAF1,EGR1,EWSR1,GATA4,GATAD2A,GMEB1,KAT2B,MEF2C,NEUROD11,NFIC,PKNOX1,Pol2,PRDM15,SATB2,SKIL,SREBF2,TARDBP,TBR1,TRIM28,YY1,ZEB1,ZHX1	OL	NOT
chr3	119020134	119020694	2	MEF2C,Pol2	OL	NOT
chr3	119034416	119035162	6	BRD4,CHD4,CTCF,MEF2C,NFIC,ZEB1	OL	NOT
chr3	119069611	119070246	10	BRD4,CLOCK,GMEB1,MEF2C,MEIS2,Pol2,SIN3A,SMC3,SP1,YY1	OL	NOT
chr3	119098498	119099082	4	CHD4,CTCF,SKIL,SMC3	OL	NOT
chr3	119149302	119150138	4	CREB1,GMEB1,MEF2C,SIN3A	OL	NOT
chr3	119207423	119208184	9	BRD4,CHD4,EGR1,MEF2C,PKNOX1,Pol2,SATB2,YY1,ZEB1	OL	NOT
chr3	119235123	119235546	2	KAT2B,MEF2C	OL	NOT
chr3	119240755	119241244	3	KAT2B,MEF2C,SKIL	OL	NOT
chr3	119241411	119241867	1	CTCF	OL	NOT
chr3	119274655	119275564	1	CTCF	OL	NOT
chr3	119293985	119294615	2	EWSR1,Pol2	OL	NOT
chr3	119322736	119323416	5	EWSR1,MEF2C,NEUROD11,Pol2,ZEB1	OL	NOT
chr3	119463399	119464220	59	ASH1L,ASH2L,BCL11A,BHLHE40,BHLHE41,BMI1,BRD4,CHD4,CLOCK,CREB1,CREM,DEAF1,E2F1,EGR1,EWSR1,GATA4,GATAD2A,GMEB1,HCFC1,KAT2B,KLF16,KLF5,MAZ,MEF2A,MEF2C,MEIS2,NEUROD11,NFIB,NFIC,NR2F1,NR2F2,NR3C1,NRF1,PKNOX1,Pol2,PRDM15,RELB,SATB2,SIN3A,SKIL,SMARCA5,SMC3,SP1,SP4,SREBF2,SRF,STAT4,TARDBP,TBR1,TCF12,TRIM28,YBX1,YY1,ZEB1,ZEB2,ZFP91,ZHX1,ZNF143,ZNF384	OL	HOT
chr3	119468472	119469950	40	BCL11A,BRD4,CHD4,CLOCK,CREB1,CREM,CTCF,EGR1,EWSR1,GATA4,GATAD2A,GMEB1,KAT2B,MEF2A,MEF2C,MEIS2,NEUROD11,NFIB,NFIC,NR2F1,PKNOX1,Pol2,PRDM15,RELB,SATB2,SIN3A,SKIL,SMARCA5,SMC3,SP1,SREBF2,STAT4,TARDBP,TBR1,TRIM28,YY1,ZEB1,ZEB2,ZFP91,ZHX1	OL	HOT
chr3	119497803	119499001	57	ASH1L,ASH2L,BCL11A,BHLHE40,BHLHE41,BMI1,BRD4,CHD4,CLOCK,CREB1,CREM,CTCF,DEAF1,EGR1,EWSR1,GABPB1,GATA4,GATAD2A,GMEB1,HCFC1,KAT2B,KLF5,MAZ,MEF2A,MEF2C,MEIS2,NEUROD11,NFIB,NFIC,NR2F1,NR2F2,NR3C1,PKNOX1,Pol2,PRDM15,RELB,SATB2,SIN3A,SKIL,SMARCA5,SMC3,SP1,SP4,SREBF2,SRF,TARDBP,TBR1,TRIM28,YBX1,YY1,ZEB1,ZEB2,ZFP91,ZHX1,ZNF143,ZNF24,ZNF384	OL	HOT
chr3	119524698	119525607	1	CTCF	OL	NOT
chr3	119579477	119580235	1	BRD4	OL	NOT
chr3	119660529	119661229	6	GMEB1,KLF5,MEF2C,Pol2,YY1,ZEB1	OL	NOT
chr3	119677160	119678121	52	ASH1L,ASH2L,BCL11A,BMI1,BRD4,CHD4,CLOCK,CREB1,CTCF,DEAF1,EGR1,EWSR1,GABPB1,GATA4,GATAD2A,GMEB1,HCFC1,KAT2B,KLF5,MAZ,MEF2A,MEF2C,MEIS2,NEUROD11,NFIB,NFIC,NR2F1,NR2F2,NR3C1,NRF1,PKNOX1,Pol2,PRDM15,RELB,SATB2,SIN3A,SKIL,SMARCA5,SMC3,SP1,SREBF2,STAT4,TARDBP,TBR1,TRIM28,YBX1,YY1,ZEB1,ZEB2,ZFP91,ZHX1,ZNF143	OL	HOT
chr3	119681263	119681697	1	CTCF	OL	NOT
chr3	119702704	119703393	20	ASH1L,CHD4,DEAF1,EGR1,EWSR1,GMEB1,KAT2B,MAZ,MEF2C,MEIS2,NEUROD11,NFIC,NR2F1,Pol2,PRDM15,SATB2,SMC3,SP1,TRIM28,ZEB1	OL	NOT
chr3	119722885	119723680	20	ASH1L,BCL11A,CLOCK,CREB1,CREM,EGR1,EWSR1,GMEB1,KAT2B,MEF2C,NFIB,Pol2,RELB,SATB2,SIN3A,SKIL,SMC3,TBR1,YY1,ZEB1	OL	NOT
chr3	119731767	119732390	6	BRD4,CLOCK,EGR1,SIN3A,SMC3,TBR1	OL	NOT
chr3	119809862	119810684	26	ASH1L,BMI1,BRD4,CHD4,CLOCK,DEAF1,EGR1,EWSR1,GATAD2A,GMEB1,HCFC1,MEF2C,NEUROD11,NFIB,Pol2,RELB,SIN3A,SKIL,SMARCA5,SMC3,TBR1,TRIM28,YBX1,YY1,ZEB1,ZHX1	OL	NOT
chr3	119815140	119815519	1	MEF2A	OL	NOT
chr3	119891906	119892349	1	CTCF	OL	NOT
chr3	120021427	120021987	3	BRD4,MEF2C,Pol2	OL	NOT
chr3	120040359	120040589	1	CTCF	OL	NOT
chr3	120094358	120096026	44	ASCL1,ASH1L,ASH2L,BCL11A,BMI1,BRD4,CLOCK,CREB1,CREM,DEAF1,EGR1,EWSR1,GATAD2A,GMEB1,KAT2B,KLF16,KLF5,MAZ,MEF2A,MEF2C,MEIS2,NEUROD11,NFIC,NR2F1,NR2F2,NR3C1,PKNOX1,Pol2,PRDM15,RELB,SIN3A,SMARCA5,SMC3,SP1,SREBF2,SRF,TARDBP,TBR1,TRIM28,YBX1,YY1,ZEB1,ZNF143,ZNF24	OL	HOT
chr3	120170648	120171011	1	MEF2C	OL	NOT
chr3	120171321	120172496	12	BRD4,CREB1,EGR1,GMEB1,MEF2C,NEUROD11,NR3C1,Pol2,SATB2,SIN3A,SREBF2,TBR1	OL	NOT
chr3	120198234	120199455	16	ASH1L,BRD4,CHD4,CTCF,DEAF1,EGR1,GMEB1,MEF2C,NEUROD11,Pol2,PRDM15,SP1,SREBF2,TARDBP,TBR1,ZEB2	OL	NOT
chr3	120244079	120244697	3	CTCF,SMC3,YY1	OL	NOT
chr3	120331001	120331591	10	CHD4,KAT2B,MEF2C,NEUROD11,Pol2,SIN3A,SKIL,STAT4,YY1,ZEB1	OL	NOT
chr3	120349082	120349928	22	BRD4,CREB1,CREM,EWSR1,GATA4,GATAD2A,KAT2B,KLF5,MEF2A,MEF2C,NEUROD11,NFIC,NRF1,PKNOX1,Pol2,PRDM15,SATB2,SKIL,SMARCA5,SMC3,SREBF2,YY1	OL	NOT
chr3	120417077	120417984	44	ASH1L,BCL11A,BHLHE41,BRD4,CHD4,CLOCK,CREB1,CTCF,DEAF1,EGR1,EWSR1,GATA4,GATAD2A,GMEB1,HCFC1,KAT2B,KLF5,MEF2C,MEIS2,NEUROD11,NFIB,NFIC,NR2F1,NR2F2,NR3C1,PKNOX1,Pol2,PRDM15,SATB2,SIN3A,SKIL,SMC3,SP1,SREBF2,TARDBP,TBR1,TRIM28,YBX1,YY1,ZEB1,ZEB2,ZFP91,ZHX1,ZNF143	OL	HOT
chr3	120418384	120419417	28	BCL11A,BHLHE41,CHD4,CLOCK,CREB1,CREM,CTCF,EGR1,GATAD2A,GMEB1,KAT2B,MEF2C,MEIS2,NEUROD11,NR2F2,PKNOX1,Pol2,PRDM15,RELB,SKIL,SMARCA5,SMC3,TARDBP,YBX1,YY1,ZEB1,ZEB2,ZHX1	OL	NOT
chr3	120420740	120421833	35	BCL11A,BHLHE40,BMI1,BRD4,CREB1,CREM,CTCF,DEAF1,EGR1,EWSR1,GATA4,GATAD2A,GMEB1,KAT2B,KLF5,MEF2C,NEUROD11,NFIB,NFIC,NR2F2,NR3C1,PKNOX1,Pol2,PRDM15,RELB,SIN3A,SP1,SREBF2,TARDBP,TBR1,TRIM28,YBX1,YY1,ZEB1,ZEB2	OL	HOT
chr3	120448665	120449194	2	MEF2C,YY1	OL	NOT
chr3	120451541	120451916	1	YBX1	OL	NOT
chr3	120460683	120461540	26	BRD4,CHD4,CLOCK,CREB1,CREM,EGR1,GMEB1,HCFC1,KAT2B,KLF5,MEF2C,NEUROD11,PKNOX1,Pol2,RELB,SIN3A,SKIL,SMC3,SP1,SREBF2,TARDBP,TBR1,TRIM28,YY1,ZEB1,ZFP91	OL	NOT
chr3	120470782	120471472	5	MEF2C,NEUROD11,PKNOX1,SMARCA5,ZEB1	OL	NOT
chr3	120498858	120499702	9	EWSR1,GMEB1,MEF2C,NFIB,Pol2,SKIL,TRIM28,YBX1,ZEB1	OL	NOT
chr3	120506226	120507135	1	CTCF	OL	NOT
chr3	120554542	120555443	9	BRD4,GATAD2A,GMEB1,KAT2B,MEF2C,Pol2,SKIL,SP1,YY1	OL	NOT
chr3	120556868	120557471	3	EGR1,MEF2C,PKNOX1	OL	NOT
chr3	120558507	120559338	11	ASH1L,CTCF,EGR1,GMEB1,KAT2B,MEF2C,NEUROD11,Pol2,SMC3,YBX1,ZEB1	OL	NOT
chr3	120559490	120560100	27	ASH1L,BCL11A,BHLHE41,BRD4,CHD4,EGR1,GATA4,GATAD2A,KAT2B,KLF5,MAZ,MEF2C,MEIS2,NEUROD11,NFIC,PKNOX1,Pol2,RELB,SKIL,SMARCA5,SP1,SREBF2,TARDBP,TBR1,TRIM28,YY1,ZHX1	OL	NOT
chr3	120561109	120561852	12	CHD4,CTCF,GATAD2A,MEF2C,PKNOX1,PRDM15,SKIL,SMC3,TARDBP,TRIM28,ZEB1,ZNF143	OL	NOT
chr3	120567690	120568292	2	CTCF,MEF2C	OL	NOT
chr3	120568485	120569181	26	BRD4,CHD4,CREB1,DEAF1,EGR1,GATA4,GMEB1,KAT2B,MEF2C,NEUROD11,NFIC,NRF1,PKNOX1,Pol2,RELB,SATB2,SIN3A,SKIL,SMC3,SP1,SREBF2,TRIM28,YBX1,YY1,ZEB2,ZHX1	OL	NOT
chr3	120570922	120571398	2	MEF2C,MEIS2	OL	NOT
chr3	120571537	120572006	2	MEF2C,PKNOX1	OL	NOT
chr3	120587573	120587936	1	MEF2C	OL	NOT
chr3	120595829	120596776	55	ASH1L,ASH2L,BCL11A,BHLHE40,BHLHE41,BMI1,BRD4,CHD4,CLOCK,CREB1,CREM,CTCF,DEAF1,EGR1,EWSR1,GATA4,GATAD2A,GMEB1,HCFC1,KAT2B,KLF5,MAZ,MEF2A,MEF2C,MEIS2,NEUROD11,NFIB,NFIC,NR2F1,NR2F2,NR3C1,NRF1,PKNOX1,Pol2,PRDM15,RELB,SATB2,SIN3A,SKIL,SMARCA5,SMC3,SP1,SP4,SREBF2,STAT4,TARDBP,TBR1,TRIM28,YBX1,YY1,ZEB1,ZEB2,ZHX1,ZNF143,ZNF384	OL	HOT
chr3	120641558	120642361	8	BRD4,CREM,GATAD2A,MEF2C,Pol2,SP1,YY1,ZEB1	OL	NOT
chr3	120644947	120645783	23	BCL11A,BRD4,CREB1,CREM,EGR1,GMEB1,KAT2B,KLF5,MEF2C,MEIS2,NEUROD11,Pol2,PRDM15,RELB,SATB2,SIN3A,SP1,SREBF2,STAT4,TBR1,YBX1,YY1,ZEB1	OL	NOT
chr3	120646594	120647409	45	ASH1L,ASH2L,BCL11A,BHLHE40,BMI1,BRD4,CHD4,CLOCK,CREB1,CREM,EGR1,EWSR1,GATA4,GATAD2A,GMEB1,HCFC1,KAT2B,KLF5,MEF2A,MEF2C,MEIS2,NEUROD11,NFIB,NFIC,NR2F1,NR2F2,NR3C1,PKNOX1,Pol2,PRDM15,RELB,SIN3A,SKIL,SMC3,SP1,SREBF2,STAT4,TARDBP,TBR1,TRIM28,YBX1,ZEB1,ZEB2,ZFP91,ZHX1	OL	HOT
chr3	120678309	120678944	2	SMC3,TBR1	OL	NOT
chr3	120688572	120689111	1	EGR1	OL	NOT
chr3	120719429	120719772	1	NEUROD11	OL	NOT
chr3	120742068	120742991	43	ASH1L,ASH2L,BHLHE40,BRD4,CHD4,CLOCK,CREB1,DEAF1,EGR1,EWSR1,GATA4,GATAD2A,GMEB1,HCFC1,KAT2B,KLF16,KLF5,MAZ,MEF2A,MEF2C,MEIS2,NEUROD11,NFIB,NFIC,PKNOX1,Pol2,PRDM15,RELB,SATB2,SIN3A,SKIL,SMARCA5,SMC3,SP1,SP4,SREBF2,TBR1,TRIM28,YBX1,YY1,ZEB1,ZNF143,ZNF24	OL	HOT
chr3	120770542	120771360	6	BRD4,EGR1,MEF2C,Pol2,SP1,TBR1	OL	NOT
chr3	120773733	120774565	11	BCL11A,BHLHE40,BRD4,CREB1,EGR1,MEF2C,SATB2,SIN3A,SP1,SREBF2,TBR1	OL	NOT
chr3	120795047	120795339	1	CTCF	OL	NOT
chr3	120817577	120817940	1	MEF2C	OL	NOT
chr3	120825639	120826286	16	BRD4,CREB1,EGR1,GATA4,KAT2B,MEF2C,MEIS2,Pol2,PRDM15,SIN3A,SP1,SREBF2,TBR1,ZEB1,ZFP91,ZHX1	OL	NOT
chr3	120828521	120828884	1	MEF2C	OL	NOT
chr3	120855727	120856717	45	BCL11A,BHLHE40,BMI1,BRD4,CHD4,CLOCK,CREB1,CREM,DEAF1,EGR1,EWSR1,GATA4,GATAD2A,GMEB1,HCFC1,KAT2B,KLF5,MEF2C,MEIS2,NEUROD11,NFIB,NFIC,NR2F2,NRF1,PKNOX1,Pol2,PRDM15,RELB,SATB2,SIN3A,SKIL,SMC3,SP1,SREBF2,SRF,STAT4,TARDBP,TBR1,TRIM28,YBX1,YY1,ZEB1,ZFP91,ZHX1,ZNF143	OL	HOT
chr3	120907735	120908602	44	ASH2L,BCL11A,BHLHE41,BRD4,CHD4,CLOCK,CREB1,CREM,DEAF1,EGR1,EWSR1,GATA4,GATAD2A,GMEB1,KAT2B,KLF5,MAZ,MEF2A,MEF2C,NEUROD11,NFIB,NFIC,NR2F1,PKNOX1,Pol2,PRDM15,RELB,SATB2,SIN3A,SKIL,SMARCA5,SMC3,SP1,SREBF2,SRF,TARDBP,TBR1,TRIM28,YBX1,YY1,ZEB1,ZEB2,ZFP91,ZNF384	OL	HOT
chr3	121269390	121269753	1	MEF2C	OL	NOT
chr3	121329948	121330710	32	BCL11A,BRD4,CHD4,CREM,EGR1,GATA4,GATAD2A,GMEB1,HCFC1,KAT2B,MAZ,MEF2C,MEIS2,NEUROD11,NFIC,NR3C1,PKNOX1,Pol2,PRDM15,RELB,SATB2,SKIL,SMC3,SREBF2,TBR1,TRIM28,YBX1,YY1,ZEB1,ZEB2,ZFP91,ZHX1	OL	HOT
chr3	121528556	121529964	1	CTCF	OL	NOT
chr3	121545763	121547366	34	ASH1L,BCL11A,BRD4,CHD4,CREM,CTCF,EGR1,EWSR1,GABPB1,GATAD2A,GMEB1,KLF5,MEF2C,MEIS2,NEUROD11,NFIC,PKNOX1,Pol2,PRDM15,RELB,SIN3A,SKIL,SMARCA5,SMC3,SP1,SREBF2,TBR1,TRIM28,YY1,ZEB1,ZEB2,ZFP91,ZHX1,ZNF384	OL	HOT
chr3	121561681	121562139	2	BCL11A,MEF2C	OL	NOT
chr3	121592814	121593904	20	BHLHE41,BRD4,CHD4,DEAF1,EGR1,GATAD2A,KAT2B,MEF2C,PKNOX1,PRDM15,RELB,SATB2,SIN3A,SKIL,SMARCA5,SP1,TRIM28,YY1,ZEB2,ZNF143	OL	NOT
chr3	121598367	121598958	2	NEUROD11,TARDBP	OL	NOT
chr3	121671676	121672235	3	BRD4,MEF2C,PRDM15	OL	NOT
chr3	121740915	121741474	1	BRD4	OL	NOT
chr3	121749095	121750365	47	ASH1L,ASH2L,BCL11A,BHLHE40,BRD4,CHD4,CLOCK,CREB1,CREM,DEAF1,EGR1,EWSR1,GABPB1,GATA4,GATAD2A,GMEB1,HCFC1,KAT2B,KLF16,KLF5,MEF2A,MEF2C,MEIS2,NEUROD11,NFIB,NFIC,NR2F2,NR3C1,PKNOX1,Pol2,PRDM15,RELB,SATB2,SKIL,SMARCA5,SP1,SP4,SREBF2,TARDBP,TBR1,TRIM28,YBX1,YY1,ZEB1,ZEB2,ZHX1,ZNF143	OL	HOT
chr3	121834802	121835630	44	ASH1L,BRD4,CHD4,CLOCK,CREB1,CREM,DEAF1,EGR1,EWSR1,GATA4,GATAD2A,GMEB1,HCFC1,KAT2B,KLF16,KLF5,MAZ,MEF2A,MEF2C,MEIS2,NEUROD11,NFIC,NR2F1,PKNOX1,Pol2,PRDM15,RELB,SATB2,SIN3A,SKIL,SMC3,SP1,SP4,SREBF2,STAT4,TBR1,TRIM28,YBX1,YY1,ZEB1,ZEB2,ZHX1,ZNF143,ZNF384	OL	HOT
chr3	121894085	121894637	5	GATAD2A,MEF2C,Pol2,SMC3,TBR1	OL	NOT
chr3	122101602	122102251	3	CTCF,MEF2C,SMC3	OL	NOT
chr3	122356444	122356810	1	CTCF	OL	NOT
chr3	122382961	122383778	33	BCL11A,BHLHE40,BRD4,CHD4,CLOCK,CREB1,EGR1,EWSR1,GATAD2A,GMEB1,HCFC1,KAT2B,KLF5,MEF2A,MEF2C,NEUROD11,NFIC,NR2F1,PKNOX1,Pol2,RELB,SIN3A,SMC3,SP1,SP4,SREBF2,TBR1,TRIM28,YBX1,YY1,ZEB1,ZHX1,ZNF143	OL	HOT
chr3	122383902	122384734	49	ASH2L,BCL11A,BHLHE40,BHLHE41,BRD4,CHD4,CLOCK,CREB1,CREM,CTCF,DEAF1,EGR1,EWSR1,GATA4,GATAD2A,GMEB1,HCFC1,KAT2B,KLF16,KLF5,MAZ,MEF2C,MEIS2,NEUROD11,NFIB,NFIC,NR2F1,NR2F2,PKNOX1,Pol2,PRDM15,RELB,SATB2,SIN3A,SKIL,SMARCA5,SMC3,SP4,SREBF2,STAT4,TARDBP,TBR1,TRIM28,YBX1,YY1,ZEB1,ZFP91,ZHX1,ZNF384	OL	HOT
chr3	122392800	122393525	6	BRD4,CTCF,MEF2C,SKIL,SMC3,SP1	OL	NOT
chr3	122415900	122416753	44	ASH1L,ASH2L,BHLHE40,BMI1,BRD4,CHD4,CLOCK,CREB1,CREM,DEAF1,EGR1,EWSR1,GABPB1,GATA4,GATAD2A,GMEB1,HCFC1,KAT2B,KLF5,MAZ,MEF2A,MEF2C,MEIS2,NEUROD11,NFIB,NRF1,PKNOX1,Pol2,PRDM15,RELB,SIN3A,SKIL,SMC3,SP1,SP4,SREBF2,SRF,TARDBP,TBR1,TRIM28,YY1,ZEB1,ZEB2,ZNF143	OL	HOT
chr3	122458965	122459454	3	CTCF,SKIL,SMC3	OL	NOT
chr3	122514696	122515452	26	BRD4,CLOCK,EGR1,GATA4,GATAD2A,GMEB1,KAT2B,KLF16,MEF2A,MEF2C,NEUROD11,NFIC,NRF1,PKNOX1,Pol2,PRDM15,RELB,SMARCA5,SMC3,TRIM28,YBX1,YY1,ZEB1,ZEB2,ZHX1,ZNF143	OL	NOT
chr3	122560644	122561101	2	CTCF,SMC3	OL	NOT
chr3	122635609	122636429	8	ASH1L,BRD4,CLOCK,CREB1,EGR1,GATA4,NEUROD11,TBR1	OL	NOT
chr3	122679030	122679673	3	CTCF,SMC3,YY1	OL	NOT
chr3	122793521	122794370	20	ASH1L,CHD4,CLOCK,EGR1,EWSR1,GATAD2A,GMEB1,KLF5,MAZ,MEF2A,NEUROD11,Pol2,RELB,SIN3A,SP1,TARDBP,TBR1,YBX1,YY1,ZEB1	OL	NOT
chr3	122795271	122795800	1	YY1	OL	NOT
chr3	122889989	122890728	15	BRD4,CHD4,EGR1,MEF2C,NEUROD11,NFIC,NRF1,Pol2,SKIL,SMC3,TARDBP,TBR1,TRIM28,YY1,ZEB1	OL	NOT
chr3	122892118	122892825	10	CHD4,EGR1,EWSR1,GMEB1,KLF5,Pol2,SP1,SREBF2,TRIM28,YY1	OL	NOT
chr3	122935879	122936664	12	BRD4,CREB1,EWSR1,KAT2B,MEF2C,NFIC,Pol2,PRDM15,RELB,SMARCA5,TBR1,YY1	OL	NOT
chr3	122942796	122943512	13	CHD4,CTCF,GATAD2A,KAT2B,MAZ,MEF2C,NEUROD11,NFIC,Pol2,SMARCA5,SMC3,ZEB1,ZEB2	OL	NOT
chr3	122961940	122962942	27	ASH1L,BCL11A,BRD4,CHD4,CLOCK,EGR1,GMEB1,KAT2B,MEF2A,MEF2C,NEUROD11,NFIC,NR2F2,PKNOX1,Pol2,PRDM15,RELB,SIN3A,SKIL,SMARCA5,SREBF2,TARDBP,TBR1,YY1,ZEB1,ZEB2,ZNF143	OL	NOT
chr3	122969463	122970361	33	ASH1L,BCL11A,BRD4,CHD4,CLOCK,CREB1,CREM,DEAF1,EGR1,GMEB1,HCFC1,KAT2B,KLF5,MEF2C,MEIS2,NEUROD11,NR2F2,PKNOX1,Pol2,RELB,SIN3A,SKIL,SP1,SREBF2,SRF,STAT4,TBR1,TRIM28,YBX1,YY1,ZEB1,ZEB2,ZHX1	OL	HOT
chr3	122973859	122975183	7	BCL11A,BRD4,EGR1,MEF2C,PKNOX1,Pol2,SMC3	OL	NOT
chr3	122975618	122976139	2	SKIL,YBX1	OL	NOT
chr3	122992593	122993076	1	ZEB1	OL	NOT
chr3	122993334	122994047	16	BCL11A,CHD4,CLOCK,CTCF,GMEB1,MEF2C,NEUROD11,NFIC,PKNOX1,Pol2,RELB,TBR1,YBX1,YY1,ZEB1,ZHX1	OL	NOT
chr3	123002342	123002685	1	NEUROD11	OL	NOT
chr3	123028439	123028962	4	CTCF,PRDM15,SMC3,ZHX1	OL	NOT
chr3	123036984	123037347	1	MEF2C	OL	NOT
chr3	123066678	123067447	41	ASH1L,BCL11A,BHLHE41,BRD4,CHD4,CLOCK,CREM,DEAF1,EGR1,EWSR1,GATA4,GATAD2A,GMEB1,KAT2B,MEF2A,MEF2C,MEIS2,NEUROD11,NFIB,NFIC,NR2F2,NRF1,PKNOX1,Pol2,PRDM15,RELB,SATB2,SIN3A,SKIL,SMARCA5,SMC3,SREBF2,TBR1,TRIM28,YBX1,YY1,ZEB1,ZFP91,ZHX1,ZNF143,ZNF384	OL	HOT
chr3	123071047	123071682	20	ASH1L,BCL11A,BRD4,CHD4,EGR1,EWSR1,GMEB1,MEF2C,MEIS2,NEUROD11,NFIB,NR2F1,NR2F2,PKNOX1,SIN3A,SMC3,SP1,SREBF2,TARDBP,TBR1	OL	NOT
chr3	123076573	123077397	3	MEF2C,SIN3A,SREBF2	OL	NOT
chr3	123081429	123082341	18	BCL11A,BRD4,CHD4,CREB1,EGR1,GMEB1,MEF2C,MEIS2,NEUROD11,NFIC,PKNOX1,RELB,SMC3,SP1,TARDBP,TBR1,YY1,ZEB2	OL	NOT
chr3	123089904	123090513	2	Pol2,TBR1	OL	NOT
chr3	123103512	123104159	8	CREB1,EGR1,GMEB1,MEF2C,PKNOX1,Pol2,TBR1,YY1	OL	NOT
chr3	123105284	123105647	1	MEF2C	OL	NOT
chr3	123118340	123118763	1	KAT2B	OL	NOT
chr3	123121104	123121467	1	MEF2C	OL	NOT
chr3	123124014	123124377	1	MEF2C	OL	NOT
chr3	123124920	123125641	10	BRD4,EGR1,KAT2B,MEF2C,NFIC,Pol2,SKIL,SMC3,TBR1,ZEB1	OL	NOT
chr3	123201461	123202700	49	ASH2L,BCL11A,BMI1,BRD4,CHD4,CLOCK,CREB1,CREM,CTCF,DEAF1,EGR1,EWSR1,GATA4,GATAD2A,GMEB1,HCFC1,KAT2B,KLF16,KLF5,MAZ,MEF2A,MEF2C,MEIS2,NEUROD11,NFIB,PKNOX1,Pol2,POU3F2,PRDM15,RELB,SATB2,SIN3A,SKIL,SMARCA5,SMC3,SP1,SREBF2,SRF,STAT4,TARDBP,TBR1,TRIM28,YBX1,YY1,ZEB1,ZEB2,ZFP91,ZHX1,ZNF143	OL	HOT
chr3	123258730	123259287	6	CTCF,MEF2C,SIN3A,SKIL,ZEB2,ZFP91	OL	NOT
chr3	123276259	123276808	4	EGR1,EWSR1,MEF2C,Pol2	OL	NOT
chr3	123277089	123277648	7	BRD4,CHD4,MEF2C,NEUROD11,Pol2,SATB2,SMC3	OL	NOT
chr3	123282939	123283802	2	CHD4,Pol2	OL	NOT
chr3	123286236	123286679	2	CTCF,SMC3	OL	NOT
chr3	123287876	123288339	1	Pol2	OL	NOT
chr3	123324823	123325238	3	MEF2C,NEUROD11,YBX1	OL	NOT
chr3	123328740	123329317	7	BRD4,CHD4,CTCF,NEUROD11,Pol2,SMC3,YY1	OL	NOT
chr3	123330349	123331149	8	BRD4,CHD4,MEF2C,NEUROD11,Pol2,SMC3,YY1,ZEB1	OL	NOT
chr3	123346775	123347138	1	MEF2C	OL	NOT
chr3	123418970	123419709	14	BRD4,CHD4,CLOCK,EGR1,KAT2B,MEF2C,NEUROD11,NFIC,NR2F1,PKNOX1,Pol2,RELB,SMC3,STAT4	OL	NOT
chr3	123419811	123420524	5	CLOCK,EGR1,MEF2C,NFIC,SMC3	OL	NOT
chr3	123422827	123423670	1	YY1	OL	NOT
chr3	123430020	123430929	31	ASH1L,BHLHE40,BMI1,BRD4,CHD4,CREB1,CREM,CTCF,EGR1,EWSR1,GATAD2A,GMEB1,KLF5,MEF2C,NEUROD11,NFIB,NFIC,PKNOX1,Pol2,PRDM15,RELB,SATB2,SIN3A,SMARCA5,SP1,SREBF2,TBR1,YY1,ZEB1,ZEB2,ZHX1	OL	NOT
chr3	123439778	123440361	5	BRD4,CHD4,MEF2C,YY1,ZEB1	OL	NOT
chr3	123443884	123444663	46	ASH1L,BCL11A,BHLHE40,BRD4,CHD4,CLOCK,CREB1,CREM,CTCF,DEAF1,E2F1,EGR1,EWSR1,GATA4,GATAD2A,GMEB1,KAT2B,KLF5,MEF2A,MEF2C,MEIS2,NEUROD11,NFIB,NFIC,PKNOX1,Pol2,PRDM15,RELB,SATB2,SIN3A,SMARCA5,SMC3,SP1,SREBF2,STAT4,TARDBP,TBR1,TRIM28,YBX1,YY1,ZEB1,ZEB2,ZFP91,ZHX1,ZNF143,ZNF24	OL	HOT
chr3	123449986	123450485	5	MAZ,NEUROD11,PKNOX1,Pol2,ZEB1	OL	NOT
chr3	123481500	123482343	18	BRD4,CHD4,CLOCK,EGR1,EWSR1,GMEB1,KAT2B,MEF2C,NEUROD11,PKNOX1,Pol2,PRDM15,SIN3A,SKIL,SMC3,SP1,TBR1,TRIM28	OL	NOT
chr3	123489266	123489887	14	CHD4,CTCF,KAT2B,MEF2C,NEUROD11,NFIC,NRF1,Pol2,SMARCA5,SMC3,TBR1,TRIM28,ZEB1,ZEB2	OL	NOT
chr3	123497165	123497528	1	MEF2C	OL	NOT
chr3	123499373	123499868	1	ZFP91	OL	NOT
chr3	123507967	123508874	13	BHLHE40,BRD4,EGR1,EWSR1,GMEB1,MEF2C,MEIS2,SMC3,SREBF2,TBR1,TRIM28,ZEB2,ZFP91	OL	NOT
chr3	123522032	123523200	7	CTCF,EWSR1,GMEB1,MEF2C,SATB2,SIN3A,ZEB2	OL	NOT
chr3	123543922	123544365	1	SMC3	OL	NOT
chr3	123551906	123552581	12	CTCF,GATAD2A,GMEB1,MEF2C,NEUROD11,Pol2,PRDM15,SATB2,SMC3,TBR1,ZEB1,ZFP91	OL	NOT
chr3	123558968	123560543	26	BCL11A,BHLHE40,CREB1,CREM,CTCF,EGR1,GATA4,GATAD2A,GMEB1,KAT2B,MEF2C,MEIS2,NEUROD11,NFIC,NR3C1,PKNOX1,Pol2,PRDM15,RELB,SKIL,SMC3,STAT4,TBR1,YY1,ZEB2,ZFP91	OL	NOT
chr3	123579831	123580581	5	EGR1,MEF2C,NEUROD11,Pol2,PRDM15	OL	NOT
chr3	123582351	123582714	2	MEF2C,NEUROD11	OL	NOT
chr3	123584868	123585823	32	ASH2L,BCL11A,BRD4,CLOCK,EGR1,EWSR1,GATA4,GATAD2A,GMEB1,KAT2B,MEF2C,MEIS2,NEUROD11,NFIB,NFIC,NR2F2,PKNOX1,Pol2,RELB,SATB2,SMC3,SP1,SREBF2,STAT4,TARDBP,TBR1,TRIM28,YBX1,YY1,ZEB1,ZHX1,ZNF143	OL	HOT
chr3	123586121	123586650	5	NEUROD11,Pol2,SMC3,TBR1,YY1	OL	NOT
chr3	123621086	123621642	2	Pol2,SIN3A	OL	NOT
chr3	123642389	123642834	1	CTCF	OL	NOT
chr3	123644266	123645111	26	BCL11A,BMI1,BRD4,CHD4,CLOCK,CREB1,DEAF1,EGR1,EWSR1,GMEB1,MEF2C,MEIS2,NEUROD11,NFIB,PKNOX1,Pol2,PRDM15,RELB,SIN3A,SKIL,SMC3,SP1,TBR1,TRIM28,ZEB1,ZNF143	OL	NOT
chr3	123652273	123652827	8	CHD4,CTCF,NEUROD11,NFIC,PRDM15,SMC3,TBR1,ZHX1	OL	NOT
chr3	123678186	123678649	2	CHD4,MEF2C	OL	NOT
chr3	123679981	123680444	2	CHD4,MEF2C	OL	NOT
chr3	123685861	123686610	2	EGR1,SP1	OL	NOT
chr3	123702021	123702468	3	CTCF,SMC3,ZHX1	OL	NOT
chr3	123714467	123714830	1	MEF2C	OL	NOT
chr3	123719010	123719557	8	CTCF,KAT2B,MEF2C,NEUROD11,NFIC,PRDM15,SMC3,ZHX1	OL	NOT
chr3	123723432	123724293	21	BRD4,CHD4,CREB1,CTCF,GMEB1,KAT2B,MEF2C,NEUROD11,NFIB,NRF1,Pol2,PRDM15,SIN3A,SKIL,SMC3,SP1,SREBF2,TBR1,YY1,ZEB1,ZFP91	OL	NOT
chr3	123825481	123825850	1	NR2F2	OL	NOT
chr3	123860004	123860427	1	GATA4	OL	NOT
chr3	123870036	123870399	1	MEF2C	OL	NOT
chr3	123881064	123881897	19	BCL11A,BRD4,CHD4,CLOCK,CREB1,CTCF,EGR1,EWSR1,KAT2B,MEF2C,NEUROD11,Pol2,SATB2,SIN3A,SP1,TBR1,TRIM28,YY1,ZHX1	OL	NOT
chr3	123882437	123883335	4	MEF2C,SP1,TBR1,ZEB1	OL	NOT
chr3	123941093	123941604	2	CTCF,SMC3	OL	NOT
chr3	123961044	123961929	32	ASH1L,BRD4,CHD4,CLOCK,EGR1,GATAD2A,GMEB1,KAT2B,KLF5,MAZ,MEF2A,MEF2C,NEUROD11,NFIC,PKNOX1,Pol2,PRDM15,RELB,SATB2,SIN3A,SKIL,SMC3,SP1,SREBF2,TARDBP,TBR1,TRIM28,YBX1,YY1,ZEB1,ZEB2,ZFP91	OL	HOT
chr3	123979706	123980580	16	BRD4,CHD4,CLOCK,CTCF,KLF5,MEF2C,NEUROD11,NFIB,Pol2,PRDM15,RELB,SIN3A,SMC3,TBR1,YY1,ZEB1	OL	NOT
chr3	123997424	123998336	9	BRD4,EGR1,EWSR1,GMEB1,MEF2C,NEUROD11,RELB,SP1,TBR1	OL	NOT
chr3	124002524	124003214	6	BCL11A,GATAD2A,GMEB1,KAT2B,MEF2C,PRDM15	OL	NOT
chr3	124014487	124015056	6	BRD4,MEF2C,NEUROD11,SREBF2,TARDBP,TRIM28	OL	NOT
chr3	124016413	124016972	4	BRD4,CTCF,MEF2C,SMC3	OL	NOT
chr3	124018449	124018812	1	MEF2C	OL	NOT
chr3	124031971	124032880	8	CTCF,EGR1,KAT2B,MEF2C,NEUROD11,RELB,SMC3,ZEB1	OL	NOT
chr3	124032991	124033475	6	CTCF,MEF2C,NEUROD11,Pol2,TBR1,ZHX1	OL	NOT
chr3	124043038	124043401	1	MEF2C	OL	NOT
chr3	124054999	124055634	2	GMEB1,MEF2C	OL	NOT
chr3	124063496	124063839	1	NEUROD11	OL	NOT
chr3	124075637	124076273	2	Pol2,TRIM28	OL	NOT
chr3	124079270	124079781	1	CTCF	OL	NOT
chr3	124091219	124091980	12	BCL11A,CHD4,EGR1,KAT2B,MEF2C,NFIC,Pol2,PRDM15,SATB2,SKIL,SMARCA5,ZHX1	OL	NOT
chr3	124094339	124095069	34	ASH2L,BHLHE41,BRD4,CHD4,CLOCK,CREM,DEAF1,EGR1,GATAD2A,GMEB1,KAT2B,KLF5,MEF2C,NEUROD11,NFIC,NR2F2,PKNOX1,Pol2,PRDM15,RELB,SATB2,SIN3A,SKIL,SMC3,SREBF2,TARDBP,TBR1,TRIM28,YBX1,YY1,ZEB1,ZEB2,ZFP91,ZHX1	OL	HOT
chr3	124105397	124106204	14	BRD4,CREB1,EWSR1,KAT2B,MEF2C,MEIS2,NEUROD11,NFIC,Pol2,PRDM15,SKIL,TBR1,ZEB1,ZHX1	OL	NOT
chr3	124107355	124108032	7	BRD4,KAT2B,MEF2C,NEUROD11,NR2F2,SMARCA5,TRIM28	OL	NOT
chr3	124117326	124118151	39	ASH1L,BCL11A,BHLHE40,BRD4,CHD4,CLOCK,CREM,EGR1,EWSR1,GATA4,GATAD2A,GMEB1,KAT2B,KLF5,MEF2A,MEF2C,MEIS2,NEUROD11,NFIB,NFIC,NR3C1,PKNOX1,Pol2,PRDM15,RELB,SATB2,SIN3A,SKIL,SMARCA5,SMC3,SP1,SREBF2,STAT4,TARDBP,TBR1,TRIM28,YBX1,ZEB1,ZNF143	OL	HOT
chr3	124121707	124122413	13	BRD4,EGR1,KAT2B,MEF2C,MEIS2,NEUROD11,PRDM15,SKIL,SMC3,SREBF2,YY1,ZEB1,ZHX1	OL	NOT
chr3	124142441	124143261	37	ASH1L,BCL11A,BRD4,CHD4,CLOCK,CREB1,CREM,DEAF1,EGR1,EWSR1,GATA4,GATAD2A,GMEB1,HCFC1,KAT2B,KLF5,MEF2A,MEF2C,MEIS2,NEUROD11,NFIC,PKNOX1,Pol2,PRDM15,RELB,SATB2,SIN3A,SKIL,SP1,SREBF2,TBR1,TRIM28,YBX1,YY1,ZEB1,ZEB2,ZFP91	OL	HOT
chr3	124145571	124146110	1	EGR1	OL	NOT
chr3	124157216	124157752	7	CLOCK,MEF2C,NEUROD11,Pol2,SMC3,TBR1,ZEB1	OL	NOT
chr3	124202542	124203478	11	BRD4,CLOCK,EWSR1,GMEB1,KAT2B,MEF2C,SATB2,TBR1,TRIM28,YBX1,ZEB1	OL	NOT
chr3	124207763	124208435	20	BCL11A,BRD4,CHD4,EGR1,GMEB1,KLF5,MEF2C,NEUROD11,NR2F1,NR2F2,PKNOX1,Pol2,SIN3A,SMARCA5,SMC3,SP1,TARDBP,TBR1,YY1,ZEB1	OL	NOT
chr3	124229396	124229958	5	ASH1L,BRD4,EWSR1,MEF2C,TBR1	OL	NOT
chr3	124230835	124231428	5	BRD4,MEF2C,NEUROD11,PKNOX1,TRIM28	OL	NOT
chr3	124248241	124249018	21	ASH2L,BMI1,BRD4,CHD4,CLOCK,CREB1,EGR1,EWSR1,GMEB1,MEF2C,NEUROD11,PKNOX1,Pol2,SIN3A,SP1,SREBF2,TBR1,TRIM28,YBX1,YY1,ZEB1	OL	NOT
chr3	124259954	124261258	19	BCL11A,BMI1,BRD4,DEAF1,GATAD2A,GMEB1,KAT2B,KLF5,MEF2A,MEF2C,NFIC,PRDM15,SIN3A,SMC3,SP1,TRIM28,YY1,ZEB1,ZHX1	OL	NOT
chr3	124263110	124263639	6	CHD4,MEF2C,PKNOX1,SMC3,YBX1,YY1	OL	NOT
chr3	124272656	124273215	2	BRD4,MEF2C	OL	NOT
chr3	124275314	124275949	2	GMEB1,MEF2C	OL	NOT
chr3	124277193	124278208	42	ASH1L,BCL11A,BRD4,CHD4,CLOCK,CREB1,CREM,CTCF,DEAF1,EGR1,EWSR1,GATAD2A,GMEB1,KAT2B,KLF5,MEF2A,MEF2C,MEIS2,NEUROD11,NFIB,NFIC,NR2F2,NR3C1,PKNOX1,Pol2,PRDM15,RELB,SATB2,SIN3A,SKIL,SMARCA5,SMC3,SP1,SREBF2,TARDBP,TBR1,TRIM28,YBX1,YY1,ZEB1,ZEB2,ZNF143	OL	HOT
chr3	124281430	124282208	13	CHD4,CTCF,GATAD2A,GMEB1,KAT2B,MEF2C,NEUROD11,NFIC,PRDM15,SKIL,SMC3,TBR1,YBX1	OL	NOT
chr3	124291515	124292145	6	BRD4,GATAD2A,NEUROD11,SMC3,YY1,ZEB1	OL	NOT
chr3	124297181	124297641	3	BCL11A,KLF5,MEF2C	OL	NOT
chr3	124336030	124336519	4	GATAD2A,MEF2C,SKIL,SMC3	OL	NOT
chr3	124351574	124352209	14	ASH1L,CHD4,CTCF,GATAD2A,GMEB1,MEF2C,NEUROD11,Pol2,RELB,SATB2,SKIL,SMC3,YY1,ZEB1	OL	NOT
chr3	124353364	124354625	37	ASH1L,BCL11A,BHLHE40,BMI1,BRD4,CHD4,CLOCK,CREB1,CREM,EGR1,EWSR1,GATA4,GATAD2A,GMEB1,KAT2B,KLF5,MEF2C,MEIS2,NEUROD11,NFIB,NFIC,NR2F2,PKNOX1,Pol2,PRDM15,SATB2,SIN3A,SMC3,SP1,TBR1,YBX1,YY1,ZEB1,ZEB2,ZFP91,ZHX1,ZNF384	OL	HOT
chr3	124362300	124363070	8	BCL11A,EGR1,EWSR1,MEF2C,NEUROD11,SKIL,SREBF2,TARDBP	OL	NOT
chr3	124374423	124375165	38	ASH1L,BCL11A,BRD4,CLOCK,CREB1,CREM,DEAF1,EGR1,EWSR1,GATA4,GATAD2A,GMEB1,KAT2B,MEF2C,MEIS2,NEUROD11,NFIB,NFIC,NR2F1,NR3C1,PKNOX1,Pol2,PRDM15,RELB,SIN3A,SKIL,SMC3,SP1,SREBF2,STAT4,TBR1,TRIM28,YBX1,YY1,ZEB1,ZEB2,ZFP91,ZHX1	OL	HOT
chr3	124376493	124376962	1	TBR1	OL	NOT
chr3	124384181	124385028	23	BCL11A,BRD4,CLOCK,CREM,EGR1,EWSR1,HCFC1,KAT2B,KLF5,MEF2C,NEUROD11,NFIC,PKNOX1,SMARCA5,SMC3,SP1,SREBF2,TBR1,TRIM28,YBX1,YY1,ZEB1,ZHX1	OL	NOT
chr3	124395505	124396474	3	BRD4,GMEB1,MEF2C	OL	NOT
chr3	124397555	124398356	1	PKNOX1	OL	NOT
chr3	124401618	124402326	8	BRD4,KLF5,MEF2C,RELB,TBR1,ZEB1,ZEB2,ZFP91	OL	NOT
chr3	124417495	124418196	7	KAT2B,MEF2C,NEUROD11,PRDM15,SREBF2,TARDBP,YY1	OL	NOT
chr3	124420213	124421214	33	ASH1L,BCL11A,BRD4,CHD4,CLOCK,CREB1,CREM,DEAF1,EGR1,EWSR1,GATAD2A,GMEB1,KAT2B,MEF2C,NEUROD11,NR2F1,NR3C1,PKNOX1,Pol2,PRDM15,RELB,SIN3A,SKIL,SMC3,SP1,SREBF2,TARDBP,TBR1,TRIM28,YBX1,YY1,ZEB1,ZNF24	OL	HOT
chr3	124441839	124442529	36	ASH1L,BCL11A,BMI1,BRD4,CLOCK,CREB1,CREM,EGR1,EWSR1,GATAD2A,GMEB1,HCFC1,KLF5,MEF2C,NEUROD11,NFIB,NFIC,NR3C1,PKNOX1,Pol2,PRDM15,SATB2,SIN3A,SKIL,SMC3,SP1,SREBF2,STAT4,TARDBP,TBR1,TRIM28,YBX1,YY1,ZEB1,ZFP91,ZNF24	OL	HOT
chr3	124443290	124444077	25	BCL11A,BHLHE41,BRD4,CLOCK,CREB1,CREM,DEAF1,EGR1,GATAD2A,KAT2B,MEF2A,MEF2C,MEIS2,NEUROD11,PKNOX1,Pol2,RELB,SKIL,SMC3,SP1,SREBF2,TBR1,YY1,ZEB1,ZNF24	OL	NOT
chr3	124456533	124456876	1	NEUROD11	OL	NOT
chr3	124467792	124468785	31	BMI1,BRD4,CLOCK,CTCF,DEAF1,EGR1,EWSR1,GATA4,GMEB1,KAT2B,KLF5,MEF2A,MEF2C,NEUROD11,NFIC,NR3C1,PKNOX1,Pol2,PRDM15,RELB,SIN3A,SKIL,SMARCA5,SMC3,SREBF2,SRF,TBR1,TRIM28,YY1,ZEB1,ZHX1	OL	NOT
chr3	124483836	124484828	10	BRD4,CLOCK,CREB1,Pol2,PRDM15,SMARCA5,TARDBP,TRIM28,ZEB1,ZEB2	OL	NOT
chr3	124492712	124493420	7	CTCF,EWSR1,MEF2C,MEIS2,NEUROD11,Pol2,SMC3	OL	NOT
chr3	124494159	124494881	9	BRD4,CLOCK,CREB1,EGR1,GMEB1,MEF2C,NEUROD11,Pol2,TBR1	OL	NOT
chr3	124538811	124539361	2	Pol2,SP1	OL	NOT
chr3	124540745	124541397	11	BRD4,EGR1,MEF2C,MEIS2,NFIC,PRDM15,SMC3,TARDBP,TBR1,YY1,ZHX1	OL	NOT
chr3	124550346	124550886	2	CTCF,TARDBP	OL	NOT
chr3	124558908	124560306	28	BCL11A,BRD4,CHD4,CLOCK,CTCF,EGR1,EWSR1,GATAD2A,GMEB1,KAT2B,MEF2C,MEIS2,NEUROD11,NFIC,PKNOX1,Pol2,PRDM15,RELB,SATB2,SKIL,SMARCA5,SMC3,SREBF2,TARDBP,TRIM28,YY1,ZEB1,ZHX1	OL	NOT
chr3	124564775	124565625	35	ASH1L,ASH2L,BMI1,BRD4,CLOCK,CTCF,DEAF1,EGR1,EWSR1,GATA4,GMEB1,HCFC1,KLF5,MEF2C,MEIS2,NEUROD11,NFIB,NFIC,NR2F2,PKNOX1,Pol2,PRDM15,SATB2,SIN3A,SMC3,SP1,SREBF2,TBR1,TRIM28,YY1,ZEB1,ZEB2,ZFP91,ZHX1,ZNF143	OL	HOT
chr3	124576541	124577004	1	Pol2	OL	NOT
chr3	124584598	124585442	5	NEUROD11,Pol2,SREBF2,TBR1,ZHX1	OL	NOT
chr3	124621161	124621990	20	ASH1L,BCL11A,BRD4,CLOCK,CREM,GMEB1,KAT2B,MEF2C,MEIS2,NEUROD11,NFIB,NFIC,Pol2,PRDM15,SKIL,SMC3,TBR1,TRIM28,YY1,ZEB1	OL	NOT
chr3	124651195	124651558	1	MEF2C	OL	NOT
chr3	124653402	124654445	2	EWSR1,MEF2C	OL	NOT
chr3	124688654	124689321	13	BRD4,CHD4,CTCF,GATAD2A,GMEB1,MEF2C,NEUROD11,Pol2,PRDM15,SMC3,TBR1,ZEB1,ZHX1	OL	NOT
chr3	124729972	124730923	55	ASH1L,ASH2L,BCL11A,BHLHE40,BHLHE41,BMI1,BRD4,CHD4,CLOCK,CREB1,CREM,CTCF,DEAF1,EGR1,EWSR1,GABPB1,GATA4,GATAD2A,GMEB1,HCFC1,KAT2B,KLF16,KLF5,MEF2A,MEF2C,MEIS2,NEUROD11,NFIB,NFIC,NR2F1,NR2F2,PKNOX1,Pol2,PRDM15,RELB,SATB2,SIN3A,SKIL,SMARCA5,SMC3,SP1,SP4,SREBF2,SRF,TARDBP,TBR1,TRIM28,YBX1,YY1,ZEB1,ZEB2,ZFP91,ZHX1,ZNF143,ZNF384	OL	HOT
chr3	124761128	124761975	32	BMI1,BRD4,CHD4,CLOCK,CREB1,CTCF,DEAF1,EGR1,EWSR1,GMEB1,KAT2B,KLF5,MEF2C,MEIS2,NEUROD11,NFIB,NFIC,NR2F2,PKNOX1,Pol2,RELB,SIN3A,SKIL,SMC3,SREBF2,TBR1,TRIM28,YBX1,YY1,ZEB1,ZEB2,ZHX1	OL	HOT
chr3	124786728	124787124	1	CTCF	OL	NOT
chr3	124812536	124813329	29	BCL11A,CHD4,CLOCK,CREM,EGR1,EWSR1,GATA4,GMEB1,KAT2B,KLF5,MEF2C,MEIS2,NEUROD11,NR2F2,PKNOX1,Pol2,PRDM15,RELB,SIN3A,SKIL,SP1,SREBF2,STAT4,TARDBP,TBR1,TRIM28,YY1,ZEB1,ZNF143	OL	NOT
chr3	124818635	124819194	7	BRD4,KAT2B,MEF2C,NEUROD11,Pol2,RELB,SIN3A	OL	NOT
chr3	124835099	124835462	1	MEF2C	OL	NOT
chr3	124895684	124896324	8	CHD4,EGR1,GMEB1,MEF2C,RELB,TBR1,TRIM28,YBX1	OL	NOT
chr3	124901216	124901760	3	CTCF,SKIL,SMC3	OL	NOT
chr3	124928560	124929068	2	CTCF,SMC3	OL	NOT
chr3	124968403	124968766	1	MEF2C	OL	NOT
chr3	124969678	124970616	15	ASH2L,BRD4,CREB1,CREM,CTCF,GATA4,GMEB1,KAT2B,Pol2,RELB,SKIL,SREBF2,TBR1,YY1,ZEB2	OL	NOT
chr3	124986250	124987159	1	CTCF	OL	NOT
chr3	124995353	124995930	8	BRD4,CTCF,MEF2C,MEIS2,NFIC,Pol2,SKIL,SMC3	OL	NOT
chr3	125006404	125006944	4	GATAD2A,MEF2C,NEUROD11,Pol2	OL	NOT
chr3	125042679	125043148	2	MEF2C,TBR1	OL	NOT
chr3	125051664	125052007	1	NEUROD11	OL	NOT
chr3	125086193	125087065	12	BRD4,CLOCK,EWSR1,GMEB1,MEIS2,NEUROD11,PKNOX1,Pol2,SMC3,SREBF2,TBR1,ZEB2	OL	NOT
chr3	125120633	125121301	7	BRD4,EWSR1,KAT2B,MEF2C,NEUROD11,YBX1,YY1	OL	NOT
chr3	125123578	125124340	1	BRD4	OL	NOT
chr3	125129046	125130182	14	BCL11A,BRD4,CHD4,GATAD2A,GMEB1,MEF2C,MEIS2,NEUROD11,PKNOX1,Pol2,SMC3,SP1,TRIM28,ZEB1	OL	NOT
chr3	125141607	125142721	11	BRD4,CHD4,CTCF,EWSR1,MEF2C,PKNOX1,Pol2,RELB,SMC3,TRIM28,ZEB1	OL	NOT
chr3	125183186	125183549	1	MEF2C	OL	NOT
chr3	125186068	125187020	19	ASH1L,BCL11A,BRD4,CHD4,CLOCK,CREB1,CREM,EGR1,GMEB1,MEF2C,NEUROD11,PRDM15,SATB2,SP1,SREBF2,TBR1,YY1,ZEB1,ZFP91	OL	NOT
chr3	125213194	125213938	14	BCL11A,EGR1,EWSR1,GMEB1,KAT2B,MEF2C,NFIB,Pol2,PRDM15,RELB,SATB2,SP1,TBR1,YY1	OL	NOT
chr3	125356974	125357899	13	CLOCK,EWSR1,GMEB1,HCFC1,MEF2C,NFIC,Pol2,RELB,SMARCA5,SMC3,TBR1,YY1,ZEB1	OL	NOT
chr3	125375083	125375938	45	ASH1L,BCL11A,BHLHE41,BRD4,CHD4,CLOCK,CREB1,CREM,DEAF1,EGR1,EWSR1,GATA4,GATAD2A,GMEB1,KAT2B,KLF5,MEF2A,MEF2C,MEIS2,NEUROD11,NFIB,NFIC,NR2F1,PKNOX1,Pol2,PRDM15,RELB,SATB2,SIN3A,SKIL,SMARCA5,SMC3,SP1,SREBF2,STAT4,TARDBP,TBR1,TRIM28,YBX1,YY1,ZEB1,ZEB2,ZFP91,ZHX1,ZNF143	OL	HOT
chr3	125394321	125395223	15	BCL11A,BMI1,BRD4,CREB1,EGR1,GATAD2A,KAT2B,MEF2C,NEUROD11,RELB,SATB2,SKIL,TBR1,YBX1,ZEB1	OL	NOT
chr3	125414694	125415117	2	KAT2B,MEF2C	OL	NOT
chr3	125437695	125438487	6	CTCF,EWSR1,MEF2C,NEUROD11,SMC3,ZHX1	OL	NOT
chr3	125519980	125520782	22	ASH1L,BCL11A,BRD4,CHD4,EWSR1,GATA4,GATAD2A,GMEB1,KAT2B,KLF5,MEF2C,NEUROD11,NFIB,NFIC,Pol2,RELB,SMARCA5,SMC3,SREBF2,YBX1,YY1,ZEB1	OL	NOT
chr3	125585547	125586076	11	CHD4,CTCF,MEF2C,NEUROD11,NFIC,Pol2,SKIL,SMC3,YY1,ZEB1,ZHX1	OL	NOT
chr3	125595326	125596371	26	BCL11A,CHD4,CREB1,DEAF1,EGR1,EWSR1,GABPB1,GATA4,GATAD2A,GMEB1,HCFC1,KAT2B,MEF2C,MEIS2,NEUROD11,NFIC,NR2F1,Pol2,PRDM15,SMC3,TBR1,TRIM28,YBX1,YY1,ZEB1,ZHX1	OL	NOT
chr3	125603185	125603548	1	MEF2C	OL	NOT
chr3	125792842	125793391	2	SP1,TBR1	OL	NOT
chr3	125915704	125917155	40	BCL11A,BHLHE40,BMI1,BRD4,CHD4,CLOCK,CREB1,CREM,CTCF,DEAF1,EGR1,EWSR1,GATA4,GATAD2A,GMEB1,KAT2B,KLF16,KLF5,MEF2C,MEIS2,NEUROD11,NFIB,NR2F1,NR2F2,PKNOX1,Pol2,POU3F2,PRDM15,RELB,SIN3A,SMARCA5,SMC3,SP1,SRF,TRIM28,YBX1,YY1,ZEB1,ZHX1,ZNF384	OL	HOT
chr3	125921678	125922214	8	CTCF,GATAD2A,MEF2C,NEUROD11,Pol2,SMC3,TRIM28,YY1	OL	NOT
chr3	125929086	125929580	3	CTCF,KAT2B,SMC3	OL	NOT
chr3	125971863	125972839	24	ASH1L,BHLHE40,BRD4,CHD4,CLOCK,CREB1,CTCF,EGR1,GATAD2A,GMEB1,MEF2C,NEUROD11,NR2F2,PKNOX1,Pol2,RELB,SMC3,TARDBP,TBR1,TRIM28,YY1,ZEB1,ZFP91,ZHX1	OL	NOT
chr3	125990352	125990977	1	GATA4	OL	NOT
chr3	126014162	126014863	9	CHD4,MEF2C,NEUROD11,Pol2,SMC3,TRIM28,YY1,ZEB2,ZNF24	OL	NOT
chr3	126083982	126084345	1	MEF2C	OL	NOT
chr3	126100489	126101156	3	PKNOX1,SMC3,ZEB1	OL	NOT
chr3	126132686	126133237	2	Pol2,SMC3	OL	NOT
chr3	126134056	126134626	6	CTCF,MEF2C,NEUROD11,Pol2,SMC3,ZHX1	OL	NOT
chr3	126150050	126150924	7	BRD4,MEF2C,NEUROD11,RELB,SATB2,TRIM28,YY1	OL	NOT
chr3	126180718	126181247	2	TBR1,ZEB1	OL	NOT
chr3	126198161	126198909	3	CTCF,PRDM15,SREBF2	OL	NOT
chr3	126246078	126246478	1	CTCF	OL	NOT
chr3	126259500	126259838	1	CTCF	OL	NOT
chr3	126267176	126267946	5	BRD4,CLOCK,MEF2C,SKIL,YY1	OL	NOT
chr3	126270161	126270832	6	BRD4,CHD4,HCFC1,SP1,SREBF2,ZEB1	OL	NOT
chr3	126287363	126288203	14	ASH1L,BRD4,EGR1,EWSR1,GATAD2A,KAT2B,NEUROD11,PKNOX1,PRDM15,SIN3A,TBR1,TRIM28,ZEB1,ZFP91	OL	NOT
chr3	126290398	126290937	1	EGR1	OL	NOT
chr3	126356377	126356740	1	MEF2C	OL	NOT
chr3	126389151	126389821	5	BRD4,CTCF,MEF2C,Pol2,SMC3	OL	NOT
chr3	126441569	126442520	3	CREM,EWSR1,SP1	OL	NOT
chr3	126472278	126472656	2	MEF2C,NEUROD11	OL	NOT
chr3	126475805	126476172	2	MEF2C,NEUROD11	OL	NOT
chr3	126484483	126484882	1	HCFC1	OL	NOT
chr3	126493650	126494266	7	CHD4,GMEB1,NEUROD11,PKNOX1,PRDM15,TBR1,YY1	OL	NOT
chr3	126520950	126521945	31	ASH1L,BCL11A,BMI1,BRD4,CHD4,CLOCK,CREB1,CREM,EGR1,EWSR1,GMEB1,KAT2B,KLF5,MEF2C,MEIS2,NEUROD11,NR2F1,NR2F2,PKNOX1,Pol2,RELB,SATB2,SIN3A,SKIL,SMC3,SREBF2,TARDBP,TBR1,YBX1,YY1,ZEB1	OL	NOT
chr3	126522123	126522758	8	CTCF,GMEB1,MEF2C,NEUROD11,RELB,SKIL,SMC3,TARDBP	OL	NOT
chr3	126605902	126606484	7	EGR1,KAT2B,MEF2C,NEUROD11,Pol2,SMARCA5,YBX1	OL	NOT
chr3	126607083	126608133	16	ASH1L,BCL11A,BRD4,CREB1,CREM,EGR1,GMEB1,MEF2C,MEIS2,NEUROD11,PKNOX1,Pol2,SMC3,SP1,SREBF2,TBR1	OL	NOT
chr3	126654994	126655454	3	MEF2C,NEUROD11,PRDM15	OL	NOT
chr3	126679131	126679925	24	BHLHE41,BRD4,CTCF,EGR1,EWSR1,GATAD2A,KLF5,MEF2C,MEIS2,NEUROD11,Pol2,PRDM15,RELB,SATB2,SKIL,SMARCA5,SMC3,STAT4,TBR1,TRIM28,YY1,ZEB1,ZFP91,ZHX1	OL	NOT
chr3	126683449	126683933	2	CHD4,NEUROD11	OL	NOT
chr3	126694956	126695319	1	MEF2C	OL	NOT
chr3	126703753	126704629	39	ASH1L,ASH2L,BRD4,CHD4,CLOCK,CREB1,CREM,EGR1,EWSR1,GATA4,GATAD2A,GMEB1,HCFC1,KAT2B,KLF5,MAZ,MEF2C,MEIS2,NEUROD11,NFIC,PKNOX1,Pol2,PRDM15,RELB,SATB2,SIN3A,SKIL,SMARCA5,SMC3,SP1,STAT4,TBR1,TRIM28,YBX1,YY1,ZEB1,ZEB2,ZHX1,ZNF143	OL	HOT
chr3	126752107	126752694	8	CHD4,CTCF,EGR1,KAT2B,MEF2C,Pol2,SMC3,TBR1	OL	NOT
chr3	126753011	126753374	1	MEF2C	OL	NOT
chr3	126817322	126817685	1	MEF2C	OL	NOT
chr3	126835471	126836238	26	BCL11A,BRD4,CHD4,EGR1,EWSR1,GATAD2A,MEF2A,MEF2C,MEIS2,NEUROD11,NFIC,NR2F2,PKNOX1,PRDM15,RELB,SATB2,SIN3A,SKIL,SMC3,SP1,TBR1,YBX1,YY1,ZEB1,ZFP91,ZNF143	OL	NOT
chr3	126836414	126836877	1	Pol2	OL	NOT
chr3	126858767	126859453	46	ASH2L,BCL11A,BHLHE40,BHLHE41,BRD4,CHD4,CLOCK,CREM,DEAF1,EGR1,EWSR1,GATA4,GATAD2A,GMEB1,KAT2B,KLF5,MAZ,MEF2A,MEF2C,MEIS2,NEUROD11,NFIB,NFIC,NR2F2,NR3C1,PKNOX1,Pol2,PRDM15,RELB,SATB2,SIN3A,SKIL,SMARCA5,SMC3,SREBF2,SRF,STAT4,TBR1,TRIM28,YBX1,YY1,ZEB1,ZEB2,ZFP91,ZHX1,ZNF384	OL	HOT
chr3	126870699	126871512	24	ASH1L,ASH2L,BCL11A,CHD4,CREB1,CREM,EGR1,GATAD2A,GMEB1,KLF5,MEF2C,NEUROD11,NFIC,Pol2,PRDM15,RELB,SKIL,SMARCA5,SMC3,SREBF2,TBR1,TRIM28,YBX1,YY1	OL	NOT
chr3	126926570	126927316	15	BCL11A,CHD4,EWSR1,GATAD2A,KAT2B,MEF2A,MEF2C,NFIC,Pol2,PRDM15,RELB,SMC3,SREBF2,YY1,ZEB1	OL	NOT
chr3	126939115	126940024	5	CHD4,CTCF,MEF2C,SMC3,YY1	OL	NOT
chr3	126960383	126961100	3	ASH2L,MEF2C,Pol2	OL	NOT
chr3	126969508	126970353	30	ASH1L,CHD4,CLOCK,CREB1,DEAF1,EGR1,EWSR1,GATAD2A,GMEB1,KLF5,MEF2A,MEF2C,MEIS2,NEUROD11,NR2F1,NR2F2,PKNOX1,PRDM15,RELB,SIN3A,SMARCA5,SMC3,SP1,SREBF2,TARDBP,TBR1,TRIM28,YBX1,YY1,ZEB1	OL	NOT
chr3	126982368	126983150	15	BRD4,CHD4,CTCF,EWSR1,HCFC1,KAT2B,MEF2C,NEUROD11,NFIC,Pol2,SMARCA5,SMC3,SREBF2,TBR1,TRIM28	OL	NOT
chr3	126996842	126997610	19	BRD4,EWSR1,GATAD2A,KAT2B,MEF2C,MEIS2,NEUROD11,NFIC,Pol2,PRDM15,SATB2,SIN3A,SKIL,SMARCA5,SMC3,TBR1,TRIM28,YBX1,YY1	OL	NOT
chr3	127001958	127002696	2	BRD4,EGR1	OL	NOT
chr3	127015213	127015676	2	CHD4,NEUROD11	OL	NOT
chr3	127036531	127037165	3	CHD4,Pol2,ZFP91	OL	NOT
chr3	127038275	127039088	4	MEF2C,SKIL,STAT4,ZEB1	OL	NOT
chr3	127092804	127093147	1	NFIC	OL	NOT
chr3	127122837	127123200	1	MEF2C	OL	NOT
chr3	127135391	127136273	8	BRD4,CLOCK,EWSR1,NEUROD11,PKNOX1,Pol2,TRIM28,YY1	OL	NOT
chr3	127138460	127139219	2	BRD4,EGR1	OL	NOT
chr3	127158876	127159305	2	GATAD2A,MEF2C	OL	NOT
chr3	127170761	127171218	3	MEF2C,NEUROD11,NR3C1	OL	NOT
chr3	127175184	127175876	11	CHD4,GATAD2A,MEF2C,NEUROD11,PKNOX1,Pol2,SMARCA5,SMC3,SREBF2,TBR1,YY1	OL	NOT
chr3	127220323	127220974	12	ASH1L,BCL11A,BRD4,CLOCK,EGR1,GMEB1,KAT2B,MEF2C,PKNOX1,Pol2,SMC3,ZEB1	OL	NOT
chr3	127264159	127264658	1	SREBF2	OL	NOT
chr3	127381065	127381700	6	BRD4,GMEB1,MEF2C,NEUROD11,SMC3,TBR1	OL	NOT
chr3	127383026	127383389	1	MEF2C	OL	NOT
chr3	127393136	127393695	1	BRD4	OL	NOT
chr3	127404889	127405252	1	MEF2C	OL	NOT
chr3	127413932	127414690	2	BRD4,SKIL	OL	NOT
chr3	127417960	127418784	11	ASH1L,BCL11A,CHD4,CREB1,EGR1,KAT2B,MEF2C,Pol2,SREBF2,TBR1,ZEB1	OL	NOT
chr3	127455414	127456233	11	BRD4,CTCF,MEF2C,NEUROD11,NR2F2,Pol2,SKIL,SMC3,TBR1,YY1,ZHX1	OL	NOT
chr3	127456470	127456933	2	NEUROD11,Pol2	OL	NOT
chr3	127456981	127457684	19	BRD4,CLOCK,CREM,EGR1,KAT2B,MEF2C,NEUROD11,NFIB,NFIC,Pol2,RELB,SMARCA5,SMC3,SREBF2,STAT4,TBR1,YY1,ZEB1,ZHX1	OL	NOT
chr3	127459908	127460498	5	KAT2B,NEUROD11,SMC3,TBR1,ZEB1	OL	NOT
chr3	127467244	127468083	33	ASH1L,BCL11A,BRD4,CHD4,CLOCK,DEAF1,EGR1,EWSR1,GATA4,GATAD2A,GMEB1,HCFC1,KAT2B,KLF5,MEF2C,NEUROD11,NFIC,PKNOX1,Pol2,PRDM15,RELB,SATB2,SMC3,STAT4,TARDBP,TBR1,TRIM28,YBX1,YY1,ZEB1,ZFP91,ZHX1,ZNF143	OL	HOT
chr3	127519488	127519851	1	MEF2C	OL	NOT
chr3	127525133	127525977	12	BRD4,CLOCK,CREM,GMEB1,KLF5,MEF2C,NEUROD11,NFIC,Pol2,SIN3A,SMC3,TBR1	OL	NOT
chr3	127535989	127536843	23	BCL11A,BRD4,CHD4,CLOCK,DEAF1,EWSR1,GATA4,GATAD2A,KAT2B,KLF5,MEF2C,MEIS2,NEUROD11,NFIB,NFIC,NR2F2,Pol2,PRDM15,RELB,SIN3A,SKIL,SMC3,TRIM28	OL	NOT
chr3	127544157	127544691	7	CTCF,KAT2B,MEF2C,NEUROD11,Pol2,SMARCA5,SMC3	OL	NOT
chr3	127544761	127545464	1	BCL11A	OL	NOT
chr3	127547707	127548392	6	CTCF,MEF2C,NEUROD11,SMARCA5,SMC3,ZEB1	OL	NOT
chr3	127549653	127550780	26	ASH1L,ASH2L,BHLHE41,BRD4,CHD4,CLOCK,CREM,CTCF,EGR1,EWSR1,GATA4,GATAD2A,GMEB1,KAT2B,MEF2C,NEUROD11,NFIC,PKNOX1,Pol2,SP1,STAT4,TRIM28,YBX1,YY1,ZEB1,ZHX1	OL	NOT
chr3	127574832	127575657	47	ASH1L,ASH2L,BHLHE40,BHLHE41,BMI1,BRD4,CHD4,CLOCK,CREB1,CTCF,DEAF1,EGR1,EWSR1,GATA4,GATAD2A,GMEB1,HCFC1,KAT2B,KLF5,MEF2A,MEF2C,NEUROD11,NFIC,NR2F2,NR3C1,NRF1,PKNOX1,Pol2,PRDM15,RELB,SATB2,SIN3A,SKIL,SMARCA5,SMC3,SP1,SREBF2,TBR1,TCF12,TRIM28,YBX1,YY1,ZEB1,ZEB2,ZFP91,ZHX1,ZNF143	OL	HOT
chr3	127590363	127591293	29	ASH1L,BMI1,BRD4,CHD4,CLOCK,CREB1,CTCF,DEAF1,EGR1,EWSR1,KAT2B,KLF5,MAZ,MEF2A,MEF2C,NEUROD11,NR2F1,PKNOX1,Pol2,RELB,SIN3A,SP1,TBR1,TRIM28,YBX1,ZEB1,ZFP91,ZNF143,ZNF384	OL	NOT
chr3	127597992	127598709	58	ASH1L,ASH2L,BCL11A,BHLHE40,BHLHE41,BMI1,BRD4,CHD4,CLOCK,CREB1,CREM,DEAF1,E2F1,EGR1,EWSR1,GATA4,GATAD2A,GMEB1,HCFC1,KAT2B,KLF16,KLF5,MAZ,MEF2A,MEF2C,MEIS2,NEUROD11,NFIB,NFIC,NR2F1,NR2F2,NR3C1,NRF1,PKNOX1,Pol2,PRDM15,RELB,SATB2,SIN3A,SKIL,SMARCA5,SMC3,SP1,SP4,SREBF2,SRF,STAT4,TARDBP,TBR1,TRIM28,YBX1,YY1,ZEB1,ZEB2,ZFP91,ZHX1,ZNF143,ZNF384	OL	HOT
chr3	127612746	127613381	3	GMEB1,MEF2C,SMC3	OL	NOT
chr3	127629608	127630479	22	CHD4,CLOCK,DEAF1,EWSR1,GMEB1,KAT2B,KLF16,MAZ,MEF2C,NEUROD11,NR2F2,PKNOX1,Pol2,RELB,SIN3A,SP1,SREBF2,STAT4,TBR1,TRIM28,YBX1,ZEB1	OL	NOT
chr3	127651961	127652637	3	CTCF,EWSR1,SMC3	OL	NOT
chr3	127655557	127656141	6	CHD4,EWSR1,GATA4,NEUROD11,SMC3,ZEB1	OL	NOT
chr3	127663140	127663629	4	KAT2B,MEF2C,PRDM15,SKIL	OL	NOT
chr3	127674354	127675107	4	EGR1,MEF2C,NEUROD11,SMC3	OL	NOT
chr3	127683652	127684015	1	MEF2C	OL	NOT
chr3	127688246	127689052	43	ASH1L,BCL11A,BHLHE40,BHLHE41,BMI1,BRD4,CHD4,CLOCK,CREB1,CREM,EGR1,EWSR1,GATAD2A,GMEB1,KAT2B,KLF5,MAZ,MEF2A,MEF2C,MEIS2,NEUROD11,NFIC,NR2F2,PKNOX1,Pol2,PRDM15,RELB,SATB2,SIN3A,SKIL,SMARCA5,SMC3,SP1,SREBF2,STAT4,TARDBP,TBR1,TRIM28,YBX1,YY1,ZEB1,ZFP91,ZHX1	OL	HOT
chr3	127689935	127690494	1	BRD4	OL	NOT
chr3	127690607	127691516	1	CTCF	OL	NOT
chr3	127696214	127698213	16	BRD4,CTCF,DEAF1,EGR1,GATAD2A,GMEB1,KAT2B,MEF2C,NEUROD11,Pol2,SMC3,SREBF2,YBX1,YY1,ZEB1,ZNF143	OL	NOT
chr3	127707812	127708652	16	BCL11A,BRD4,CLOCK,EGR1,EWSR1,GMEB1,KAT2B,MEF2C,MEIS2,NFIC,PRDM15,SIN3A,SMARCA5,SMC3,TBR1,ZEB1	OL	NOT
chr3	127710614	127711746	4	EGR1,KAT2B,MEF2C,Pol2	OL	NOT
chr3	127717745	127718351	4	BRD4,PKNOX1,SREBF2,TBR1	OL	NOT
chr3	127722809	127723368	1	BRD4	OL	NOT
chr3	127738169	127738708	2	EGR1,KLF5	OL	NOT
chr3	127743994	127744629	1	GMEB1	OL	NOT
chr3	127747749	127748092	1	NEUROD11	OL	NOT
chr3	127754469	127755212	2	EWSR1,GMEB1	OL	NOT
chr3	127760216	127761337	20	BRD4,CLOCK,CREB1,CREM,EWSR1,GATA4,GATAD2A,GMEB1,KAT2B,MEF2C,MEIS2,NEUROD11,PRDM15,RELB,SMARCA5,SMC3,SREBF2,TBR1,YY1,ZHX1	OL	NOT
chr3	127761420	127761834	2	MEF2C,NEUROD11	OL	NOT
chr3	127779689	127780490	9	BCL11A,CLOCK,CREM,EGR1,NFIC,Pol2,RELB,SMC3,TRIM28	OL	NOT
chr3	127786193	127786897	33	BCL11A,BRD4,CHD4,EGR1,EWSR1,GATA4,GATAD2A,GMEB1,KAT2B,KLF5,MEF2C,NEUROD11,NFIB,NFIC,NR2F1,NR2F2,NR3C1,PKNOX1,Pol2,PRDM15,RELB,SATB2,SKIL,SMARCA5,SMC3,SREBF2,STAT4,TARDBP,TBR1,TRIM28,YY1,ZEB1,ZHX1	OL	HOT
chr3	127787497	127788132	11	BCL11A,EGR1,GATAD2A,GMEB1,KAT2B,NEUROD11,NFIC,PRDM15,SREBF2,TRIM28,YY1	OL	NOT
chr3	127791018	127791487	1	TBR1	OL	NOT
chr3	127796689	127797470	7	BRD4,CLOCK,GATAD2A,NEUROD11,SIN3A,SP1,YY1	OL	NOT
chr3	127804665	127805574	34	BCL11A,BMI1,BRD4,CLOCK,CREM,CTCF,EGR1,EWSR1,GATA4,GATAD2A,GMEB1,KAT2B,MEF2C,MEIS2,NEUROD11,NFIC,NR3C1,PKNOX1,Pol2,PRDM15,RELB,SATB2,SIN3A,SKIL,SMARCA5,SMC3,SP1,SREBF2,SRF,TRIM28,YBX1,YY1,ZEB1,ZFP91	OL	HOT
chr3	127822194	127823190	10	BRD4,EGR1,GMEB1,MAZ,MEF2C,NEUROD11,SMC3,TRIM28,YBX1,YY1	OL	NOT
chr3	127848021	127848835	12	BRD4,EWSR1,GATAD2A,GMEB1,MEF2C,NEUROD11,PRDM15,SREBF2,TARDBP,TRIM28,YY1,ZEB1	OL	NOT
chr3	127849248	127849991	12	BCL11A,BRD4,CLOCK,EGR1,MEF2C,NEUROD11,NFIC,Pol2,SMC3,SREBF2,YY1,ZEB1	OL	NOT
chr3	127870175	127870756	3	BRD4,TBR1,ZEB1	OL	NOT
chr3	127911335	127912218	7	EGR1,GMEB1,KAT2B,MEF2C,NEUROD11,SREBF2,ZEB1	OL	NOT
chr3	127914897	127915735	19	BCL11A,CHD4,EGR1,EWSR1,GATAD2A,GMEB1,KAT2B,MEF2A,MEF2C,NEUROD11,NFIC,NRF1,PKNOX1,Pol2,SMARCA5,SMC3,SREBF2,ZEB1,ZHX1	OL	NOT
chr3	127915995	127916857	13	BCL11A,CREB1,EGR1,MEF2C,NEUROD11,NFIC,PKNOX1,Pol2,RELB,SATB2,STAT4,YY1,ZEB1	OL	NOT
chr3	127953540	127954364	21	BRD4,CLOCK,CREB1,EGR1,EWSR1,GATA4,GATAD2A,GMEB1,KAT2B,MEF2C,NEUROD11,PKNOX1,Pol2,PRDM15,RELB,SIN3A,SMC3,SP1,STAT4,TBR1,YY1	OL	NOT
chr3	127954700	127955490	1	BRD4	OL	NOT
chr3	127970875	127971792	12	BRD4,CHD4,CTCF,MEF2C,NEUROD11,Pol2,SKIL,SMC3,TBR1,YY1,ZFP91,ZHX1	OL	NOT
chr3	127996606	127997627	11	BCL11A,BHLHE40,BRD4,EGR1,GMEB1,KAT2B,MEF2C,NEUROD11,SIN3A,SREBF2,TBR1	OL	NOT
chr3	128004782	128005125	1	NFIC	OL	NOT
chr3	128010961	128011870	2	CTCF,SMC3	OL	NOT
chr3	128041232	128042033	10	BCL11A,BRD4,CLOCK,GMEB1,KAT2B,MEF2C,SP1,SREBF2,TRIM28,YY1	OL	NOT
chr3	128051948	128052664	31	BRD4,CHD4,CREM,DEAF1,EGR1,EWSR1,GATA4,GATAD2A,GMEB1,HCFC1,KAT2B,KLF5,MEF2A,MEF2C,MEIS2,NEUROD11,NFIC,PKNOX1,Pol2,PRDM15,RELB,SKIL,SMARCA5,SMC3,STAT4,TBR1,TRIM28,YY1,ZEB1,ZHX1,ZNF143	OL	NOT
chr3	128052696	128053245	1	SP1	OL	NOT
chr3	128061806	128062355	1	EWSR1	OL	NOT
chr3	128068043	128068506	1	CTCF	OL	NOT
chr3	128075079	128076240	34	BCL11A,BMI1,BRD4,CHD4,CREM,CTCF,EGR1,EWSR1,GATA4,GATAD2A,GMEB1,KAT2B,KLF5,MAZ,MEF2A,MEF2C,NEUROD11,NFIB,NFIC,NR2F2,PKNOX1,Pol2,PRDM15,RELB,SKIL,SMARCA5,SMC3,SREBF2,TBR1,TRIM28,YBX1,YY1,ZEB1,ZHX1	OL	HOT
chr3	128076630	128077223	12	CREB1,CREM,EGR1,EWSR1,KAT2B,MEF2C,NEUROD11,PKNOX1,Pol2,SMC3,TBR1,ZEB1	OL	NOT
chr3	128094988	128095630	23	ASH1L,ASH2L,BMI1,BRD4,CHD4,CLOCK,CTCF,GATAD2A,KLF5,MEF2A,MEF2C,MEIS2,NEUROD11,NFIC,NR2F2,Pol2,PRDM15,SMC3,TBR1,TRIM28,YY1,ZEB1,ZHX1	OL	NOT
chr3	128102305	128103204	10	ASH1L,CREB1,EGR1,EWSR1,GMEB1,MEF2C,NEUROD11,PRDM15,SP1,SREBF2	OL	NOT
chr3	128123660	128124530	52	ASH1L,ASH2L,BCL11A,BHLHE40,BMI1,BRD4,CHD4,CLOCK,CREB1,CREM,EGR1,EWSR1,GABPB1,GATAD2A,GMEB1,HCFC1,KAT2B,KLF16,KLF5,MAZ,MEF2A,MEF2C,MEIS2,NEUROD11,NFIB,NFIC,NR2F1,NR3C1,NRF1,PKNOX1,Pol2,PRDM15,RELB,SATB2,SIN3A,SKIL,SMARCA5,SMC3,SP1,SP4,SREBF2,STAT4,TARDBP,TBR1,TRIM28,YBX1,YY1,ZEB1,ZEB2,ZFP91,ZHX1,ZNF143	OL	HOT
chr3	128153156	128154130	14	CHD4,EWSR1,MEF2C,NEUROD11,NFIC,PKNOX1,Pol2,RELB,SMARCA5,SMC3,TRIM28,YY1,ZEB1,ZHX1	OL	NOT
chr3	128170651	128171560	1	CTCF	OL	NOT
chr3	128226571	128227480	1	CTCF	OL	NOT
chr3	128393183	128393526	1	NEUROD11	OL	NOT
chr3	128418046	128418389	1	NFIC	OL	NOT
chr3	128422660	128423003	1	NFIC	OL	NOT
chr3	128426425	128426655	1	CTCF	OL	NOT
chr3	128436044	128436399	1	ZHX1	OL	NOT
chr3	128486670	128487223	2	BMI1,CREM	OL	NOT
chr3	128487794	128488303	1	CREM	OL	NOT
chr3	128490097	128490226	1	BMI1	OL	NOT
chr3	128490287	128490730	1	BMI1	OL	NOT
chr3	128491733	128492459	1	BMI1	OL	NOT
chr3	128495313	128496266	1	BMI1	OL	NOT
chr3	128496626	128497069	1	BMI1	OL	NOT
chr3	128497228	128498248	18	BHLHE40,BMI1,CLOCK,CREM,CTCF,EWSR1,GATA4,KLF5,MAZ,NEUROD11,PKNOX1,Pol2,SMC3,SP1,TBR1,YY1,ZEB1,ZNF143	OL	NOT
chr3	128584141	128585050	2	CTCF,SMC3	OL	NOT
chr3	128608191	128608856	7	CTCF,KAT2B,MEF2C,NFIC,Pol2,SMC3,ZHX1	OL	NOT
chr3	128617353	128618242	59	ASH1L,ASH2L,BCL11A,BHLHE40,BHLHE41,BMI1,BRD4,CHD4,CLOCK,CREB1,CREM,CTCF,DEAF1,E2F1,EGR1,EWSR1,GABPB1,GATA4,GATAD2A,GMEB1,HCFC1,KAT2B,KLF16,KLF5,MAZ,MEF2A,MEF2C,MEIS2,NEUROD11,NFIB,NFIC,NR2F1,NR2F2,NR3C1,NRF1,PKNOX1,Pol2,PRDM15,RELB,SATB2,SIN3A,SKIL,SMARCA5,SMC3,SP1,SP4,SREBF2,STAT4,TARDBP,TBR1,TRIM28,YBX1,YY1,ZEB1,ZEB2,ZFP91,ZHX1,ZNF143,ZNF384	OL	HOT
chr3	128649940	128651292	37	ASH2L,BCL11A,BRD4,CHD4,CLOCK,CREB1,CREM,EGR1,EWSR1,GATA4,GATAD2A,GMEB1,HCFC1,KAT2B,KLF5,MEF2A,MEF2C,MEIS2,NEUROD11,NFIB,NFIC,PKNOX1,Pol2,PRDM15,RELB,SKIL,SMARCA5,SMC3,SRF,TARDBP,TBR1,TRIM28,YBX1,YY1,ZEB1,ZHX1,ZNF143	OL	HOT
chr3	128680470	128681347	50	ASH1L,ASH2L,BCL11A,BRD4,CHD4,CLOCK,CREB1,CREM,CTCF,DEAF1,EGR1,EWSR1,GABPB1,GATA4,GATAD2A,GMEB1,HCFC1,KAT2B,KLF16,KLF5,MEF2A,MEF2C,MEIS2,NEUROD11,NFIB,NFIC,NR2F1,PKNOX1,Pol2,PRDM15,SATB2,SIN3A,SKIL,SMARCA5,SMC3,SP1,SP4,SREBF2,SRF,STAT4,TARDBP,TBR1,TRIM28,YBX1,YY1,ZEB1,ZEB2,ZFP91,ZHX1,ZNF143	OL	HOT
chr3	128698159	128699256	6	BCL11A,EWSR1,GMEB1,NEUROD11,SMC3,TRIM28	OL	NOT
chr3	128723774	128724137	1	MEF2C	OL	NOT
chr3	128725615	128726524	59	ASH1L,ASH2L,BCL11A,BHLHE40,BHLHE41,BMI1,BRD4,CHD4,CLOCK,CREB1,CREM,CTCF,DEAF1,EGR1,EWSR1,GABPB1,GATA4,GATAD2A,GMEB1,HCFC1,KAT2B,KLF16,KLF5,MAZ,MEF2A,MEF2C,MEIS2,NEUROD11,NFIB,NFIC,NR2F1,NR2F2,NR3C1,NRF1,PKNOX1,Pol2,PRDM15,RELB,SATB2,SIN3A,SKIL,SMARCA5,SMC3,SP1,SP4,SREBF2,SRF,STAT4,TARDBP,TBR1,TRIM28,YBX1,YY1,ZEB1,ZEB2,ZFP91,ZHX1,ZNF143,ZNF384	OL	HOT
chr3	128726603	128727086	2	NEUROD11,ZEB1	OL	NOT
chr3	128784288	128784628	1	CTCF	OL	NOT
chr3	128794365	128794808	1	SMC3	OL	NOT
chr3	128795010	128795423	1	CTCF	OL	NOT
chr3	128800441	128800914	4	KAT2B,MEF2C,Pol2,SMC3	OL	NOT
chr3	128801784	128802147	1	MEF2C	OL	NOT
chr3	128812869	128813676	25	BCL11A,BHLHE40,BRD4,CLOCK,CREM,EGR1,GMEB1,KAT2B,MEF2C,MEIS2,NEUROD11,NFIB,NR2F1,NR2F2,PKNOX1,Pol2,RELB,SIN3A,SMARCA5,SMC3,SREBF2,TARDBP,TRIM28,YY1,ZEB1	OL	NOT
chr3	128814867	128815787	24	BCL11A,BRD4,CLOCK,CREB1,CREM,EGR1,GMEB1,MEF2C,MEIS2,NEUROD11,NFIB,Pol2,RELB,SIN3A,SKIL,SMC3,SP1,SREBF2,TARDBP,TBR1,TRIM28,YBX1,YY1,ZEB1	OL	NOT
chr3	128845616	128846401	4	CHD4,EGR1,MAZ,SMC3	OL	NOT
chr3	128864435	128865758	20	ASH1L,BCL11A,BRD4,CHD4,CREB1,EGR1,EWSR1,GMEB1,KLF5,MEF2C,NEUROD11,Pol2,RELB,SKIL,SMC3,SP1,SREBF2,TBR1,TRIM28,ZEB1	OL	NOT
chr3	128879186	128880050	55	ASH1L,ASH2L,BCL11A,BHLHE40,BHLHE41,BMI1,BRD4,CHD4,CLOCK,CREB1,CREM,DEAF1,EGR1,EWSR1,GABPB1,GATA4,GATAD2A,GMEB1,HCFC1,KAT2B,KLF16,KLF5,MEF2A,MEF2C,MEIS2,NEUROD11,NFIB,NFIC,NR2F1,NR2F2,NR3C1,NRF1,PKNOX1,Pol2,PRDM15,RELB,SATB2,SIN3A,SKIL,SMARCA5,SMC3,SP1,SP4,SREBF2,SRF,STAT4,TARDBP,TBR1,TRIM28,YBX1,YY1,ZEB1,ZHX1,ZNF143,ZNF384	OL	HOT
chr3	128917224	128917670	2	CTCF,SMC3	OL	NOT
chr3	128934829	128935617	8	CHD4,GMEB1,NEUROD11,Pol2,SATB2,SIN3A,TBR1,ZEB1	OL	NOT
chr3	128950353	128951262	1	CTCF	OL	NOT
chr3	128970200	128970727	1	CTCF	OL	NOT
chr3	128992982	128993529	2	NEUROD11,SREBF2	OL	NOT
chr3	128993784	128994383	7	BRD4,GATA4,KAT2B,MAZ,PKNOX1,Pol2,SMARCA5	OL	NOT
chr3	129000938	129001681	1	EGR1	OL	NOT
chr3	129025540	129026315	19	BCL11A,BMI1,BRD4,CREM,EGR1,EWSR1,GATA4,GATAD2A,GMEB1,KAT2B,MEF2C,NEUROD11,NFIC,PKNOX1,Pol2,RELB,SP1,TBR1,YY1	OL	NOT
chr3	129026819	129027490	28	BRD4,CHD4,CLOCK,CREB1,CTCF,EGR1,EWSR1,GABPB1,GATA4,GATAD2A,GMEB1,HCFC1,KAT2B,KLF5,MEF2C,NEUROD11,NFIB,NFIC,PKNOX1,Pol2,PRDM15,SMC3,SP1,TBR1,TRIM28,YY1,ZEB1,ZHX1	OL	NOT
chr3	129053288	129054032	6	CLOCK,CTCF,EWSR1,SMC3,YY1,ZFP91	OL	NOT
chr3	129160906	129162005	41	ASH2L,BHLHE40,BRD4,CHD4,CLOCK,CREB1,CREM,CTCF,DEAF1,EGR1,EWSR1,GABPB1,GATA4,GATAD2A,GMEB1,HCFC1,KAT2B,KLF5,MEF2A,MEF2C,MEIS2,NEUROD11,NFIB,PKNOX1,Pol2,PRDM15,RELB,SIN3A,SKIL,SMARCA5,SMC3,SP1,SREBF2,TARDBP,TBR1,TRIM28,YBX1,YY1,ZEB1,ZEB2,ZNF143	OL	HOT
chr3	129173427	129174022	1	CREB1	OL	NOT
chr3	129183488	129184371	40	BCL11A,BHLHE41,BMI1,BRD4,CHD4,CREM,DEAF1,EGR1,EWSR1,GATA4,GATAD2A,GMEB1,KAT2B,KLF5,MAZ,MEF2A,MEF2C,NEUROD11,NFIB,NFIC,NR2F2,PKNOX1,Pol2,PRDM15,RELB,SATB2,SKIL,SMARCA5,SMC3,SP1,SREBF2,STAT4,TBR1,TRIM28,YBX1,YY1,ZEB1,ZFP91,ZHX1,ZNF143	OL	HOT
chr3	129195591	129196427	23	BCL11A,BMI1,BRD4,CHD4,CREB1,CREM,EGR1,GMEB1,KAT2B,MEF2C,MEIS2,NEUROD11,PKNOX1,Pol2,RELB,SIN3A,SKIL,SMC3,SP1,TBR1,YY1,ZEB1,ZEB2	OL	NOT
chr3	129226329	129227099	2	EGR1,NEUROD11	OL	NOT
chr3	129245629	129246276	16	BRD4,CTCF,GMEB1,KLF5,MEF2C,NEUROD11,NR2F1,Pol2,RELB,SIN3A,SMC3,SP1,TARDBP,TBR1,TRIM28,ZEB1	OL	NOT
chr3	129249076	129249995	40	ASH1L,ASH2L,BCL11A,BRD4,CHD4,CLOCK,CREB1,CTCF,DEAF1,EGR1,EWSR1,GATA4,GATAD2A,GMEB1,HCFC1,KAT2B,KLF5,MAZ,MEF2A,MEF2C,MEIS2,NEUROD11,NFIB,NFIC,NRF1,PKNOX1,Pol2,PRDM15,RELB,SIN3A,SKIL,SMC3,SP1,TBR1,TRIM28,YBX1,YY1,ZEB1,ZNF143,ZNF384	OL	HOT
chr3	129278238	129279064	13	BCL11A,BRD4,CREM,EWSR1,GMEB1,MAZ,MEF2C,NEUROD11,NR2F1,NR2F2,Pol2,SMC3,ZEB1	OL	NOT
chr3	129279470	129280029	1	BRD4	OL	NOT
chr3	129314707	129315488	6	BCL11A,GATA4,MEF2C,NEUROD11,TBR1,ZEB1	OL	NOT
chr3	129316011	129317017	10	EWSR1,KAT2B,MEF2C,NEUROD11,NFIC,PKNOX1,Pol2,SMC3,YY1,ZEB1	OL	NOT
chr3	129331601	129332304	7	BRD4,EWSR1,GMEB1,PRDM15,SKIL,SP1,SREBF2	OL	NOT
chr3	129382190	129382881	29	ASH1L,ASH2L,BHLHE40,BRD4,CHD4,CREB1,EGR1,GATAD2A,GMEB1,HCFC1,KAT2B,KLF5,MEF2C,MEIS2,NEUROD11,NFIC,PKNOX1,Pol2,RELB,SIN3A,SMARCA5,SMC3,SP1,SREBF2,TBR1,TRIM28,YY1,ZEB1,ZEB2	OL	NOT
chr3	129383165	129383809	21	ASH1L,BRD4,CHD4,CREB1,CTCF,EGR1,GATA4,GATAD2A,KAT2B,MEF2C,NEUROD11,Pol2,PRDM15,RELB,SKIL,SMARCA5,SMC3,SP1,TRIM28,ZEB1,ZHX1	OL	NOT
chr3	129386990	129387353	1	MEF2C	OL	NOT
chr3	129399174	129400089	24	ASH1L,BRD4,CLOCK,CREB1,CTCF,DEAF1,EGR1,GABPB1,GMEB1,NEUROD11,NR3C1,PKNOX1,Pol2,PRDM15,RELB,SIN3A,SKIL,SP1,SREBF2,TBR1,TRIM28,YBX1,ZEB1,ZNF143	OL	NOT
chr3	129425182	129425894	4	MEF2C,NEUROD11,RELB,ZEB1	OL	NOT
chr3	129428150	129429146	34	ASH1L,BHLHE40,BRD4,CHD4,CREB1,DEAF1,EGR1,EWSR1,GMEB1,HCFC1,KLF16,MAZ,MEF2C,MEIS2,NEUROD11,NFIC,PKNOX1,Pol2,PRDM15,RELB,SIN3A,SMC3,SP1,SP4,SREBF2,TARDBP,TBR1,TRIM28,YBX1,YY1,ZEB1,ZFP91,ZHX1,ZNF143	OL	HOT
chr3	129439732	129440844	57	ASH1L,ASH2L,BCL11A,BHLHE40,BMI1,BRD4,CHD4,CLOCK,CREB1,CREM,CTCF,DEAF1,EGR1,EWSR1,GATA4,GATAD2A,GMEB1,HCFC1,KAT2B,KLF16,KLF5,MEF2A,MEF2C,MEIS2,NEUROD11,NFIB,NFIC,NR2F1,NR2F2,NR3C1,NRF1,PKNOX1,Pol2,PRDM15,RELB,SATB2,SIN3A,SKIL,SMARCA5,SMC3,SP1,SP4,SREBF2,SRF,STAT4,TARDBP,TBR1,TCF12,TRIM28,YBX1,YY1,ZEB1,ZEB2,ZHX1,ZNF143,ZNF24,ZNF384	OL	HOT
chr3	129441296	129442261	6	BRD4,GMEB1,MEF2C,NEUROD11,SIN3A,TARDBP	OL	NOT
chr3	129463642	129464500	15	BCL11A,BRD4,CHD4,CLOCK,DEAF1,GATAD2A,GMEB1,KAT2B,NEUROD11,PKNOX1,PRDM15,SMC3,SP1,SREBF2,TBR1	OL	NOT
chr3	129474933	129475907	45	ASH1L,ASH2L,BCL11A,BHLHE40,BRD4,CHD4,CLOCK,CREB1,CREM,CTCF,EGR1,EWSR1,GATA4,GATAD2A,GMEB1,HCFC1,KAT2B,KLF5,MEF2A,MEF2C,MEIS2,NEUROD11,NFIB,NR2F2,NR3C1,PKNOX1,Pol2,PRDM15,RELB,SATB2,SIN3A,SKIL,SMC3,SP1,SREBF2,STAT4,TARDBP,TBR1,TRIM28,YY1,ZEB1,ZEB2,ZFP91,ZHX1,ZNF143	OL	HOT
chr3	129481170	129482357	11	CREB1,EWSR1,GATAD2A,GMEB1,KLF5,MEF2C,NEUROD11,PKNOX1,TRIM28,YBX1,YY1	OL	NOT
chr3	129487833	129488500	3	EGR1,MEF2C,Pol2	OL	NOT
chr3	129489117	129489783	24	BCL11A,BRD4,CHD4,CLOCK,CREB1,CREM,EGR1,EWSR1,GATAD2A,GMEB1,KAT2B,KLF5,MEF2C,MEIS2,NEUROD11,PKNOX1,Pol2,PRDM15,SP1,SREBF2,TBR1,YY1,ZEB1,ZFP91	OL	NOT
chr3	129490095	129490924	37	ASH1L,BCL11A,BHLHE41,BRD4,CHD4,CREB1,CTCF,EGR1,EWSR1,GATA4,GATAD2A,GMEB1,KAT2B,KLF5,MEF2C,NEUROD11,NFIB,NFIC,NR2F2,NRF1,PKNOX1,Pol2,PRDM15,RELB,SIN3A,SKIL,SMARCA5,SMC3,SP1,TARDBP,TBR1,TRIM28,YBX1,YY1,ZEB1,ZEB2,ZHX1	OL	HOT
chr3	129498754	129499223	3	MEF2C,NEUROD11,PKNOX1	OL	NOT
chr3	129503025	129503388	1	MEF2C	OL	NOT
chr3	129503615	129504289	3	EGR1,MEF2C,SIN3A	OL	NOT
chr3	129506037	129506657	33	BCL11A,BRD4,CHD4,CLOCK,CREM,EGR1,EWSR1,GATA4,GMEB1,KAT2B,KLF5,MEF2A,MEF2C,MEIS2,NEUROD11,NFIC,PKNOX1,Pol2,PRDM15,RELB,SATB2,SIN3A,SKIL,SMARCA5,SMC3,SP1,SREBF2,TBR1,YBX1,YY1,ZEB1,ZEB2,ZHX1	OL	HOT
chr3	129507216	129508068	27	BRD4,CHD4,CLOCK,CREB1,CREM,EGR1,EWSR1,GMEB1,KAT2B,KLF16,KLF5,MEF2C,NEUROD11,NR2F2,PKNOX1,Pol2,PRDM15,RELB,SIN3A,SMC3,SP1,SREBF2,TARDBP,TBR1,TRIM28,YY1,ZEB1	OL	NOT
chr3	129514072	129514415	1	NEUROD11	OL	NOT
chr3	129520264	129520733	1	PKNOX1	OL	NOT
chr3	129529701	129530164	1	Pol2	OL	NOT
chr3	129530434	129530857	1	KAT2B	OL	NOT
chr3	129536689	129537437	11	MEF2C,NEUROD11,NFIC,PKNOX1,Pol2,SMC3,SP1,TBR1,TRIM28,YY1,ZEB1	OL	NOT
chr3	129538988	129539923	28	ASH1L,ASH2L,BCL11A,BRD4,CHD4,CLOCK,EGR1,EWSR1,GATA4,GATAD2A,GMEB1,KAT2B,MEF2C,MEIS2,NEUROD11,NFIC,Pol2,PRDM15,SATB2,SIN3A,SKIL,SMC3,SP1,SREBF2,TBR1,TRIM28,YY1,ZEB1	OL	NOT
chr3	129549694	129550332	13	BCL11A,BRD4,CHD4,CLOCK,EGR1,MEF2C,NEUROD11,PKNOX1,SMC3,SP1,TBR1,YY1,ZEB2	OL	NOT
chr3	129556924	129558159	23	BCL11A,BHLHE40,CHD4,CLOCK,DEAF1,EGR1,EWSR1,GATAD2A,GMEB1,KAT2B,MEF2C,NEUROD11,NFIC,PKNOX1,Pol2,RELB,SMC3,SP1,SREBF2,TBR1,YBX1,YY1,ZEB1	OL	NOT
chr3	129580934	129581357	1	KAT2B	OL	NOT
chr3	129596233	129596876	1	BMI1	OL	NOT
chr3	129600559	129601340	6	BCL11A,BRD4,EGR1,TARDBP,ZEB1,ZEB2	OL	NOT
chr3	129601574	129602436	8	BRD4,EGR1,GATAD2A,GMEB1,MEF2C,PKNOX1,SREBF2,YY1	OL	NOT
chr3	129605459	129606018	3	BRD4,PKNOX1,Pol2	OL	NOT
chr3	129606876	129607591	3	BRD4,NEUROD11,YY1	OL	NOT
chr3	129608543	129609182	16	BHLHE41,CTCF,EWSR1,GATA4,GATAD2A,MAZ,MEF2C,NFIC,Pol2,PRDM15,SIN3A,SKIL,SMARCA5,SMC3,YBX1,ZFP91	OL	NOT
chr3	129627637	129628408	9	ASH1L,BRD4,CTCF,GMEB1,RELB,SMARCA5,SMC3,TBR1,YY1	OL	NOT
chr3	129649783	129650742	18	BRD4,CHD4,CTCF,EGR1,GATAD2A,MEF2C,NEUROD11,NFIC,PKNOX1,Pol2,SIN3A,SKIL,SMC3,SREBF2,YY1,ZEB1,ZFP91,ZHX1	OL	NOT
chr3	129665913	129666442	1	YY1	OL	NOT
chr3	129687579	129687942	1	MEF2C	OL	NOT
chr3	129688020	129688930	19	BRD4,CREB1,EGR1,KAT2B,MEF2C,MEIS2,NEUROD11,NFIB,NR3C1,PKNOX1,Pol2,SP1,SREBF2,STAT4,TBR1,TRIM28,ZEB1,ZEB2,ZHX1	OL	NOT
chr3	129690271	129690800	3	MEF2C,Pol2,ZNF143	OL	NOT
chr3	129745087	129745981	45	ASH1L,ASH2L,BHLHE40,BRD4,CHD4,CLOCK,CREB1,CREM,DEAF1,EGR1,EWSR1,GATA4,GATAD2A,GMEB1,KAT2B,KLF5,MEF2C,MEIS2,NEUROD11,NFIB,NFIC,NR2F1,NR2F2,PKNOX1,Pol2,PRDM15,RELB,SATB2,SIN3A,SKIL,SMARCA5,SMC3,SP1,SREBF2,STAT4,TARDBP,TBR1,TRIM28,YBX1,YY1,ZEB1,ZEB2,ZFP91,ZHX1,ZNF384	OL	HOT
chr3	129824847	129825404	2	CTCF,GATAD2A	OL	NOT
chr3	129829404	129830039	9	CHD4,CTCF,GATAD2A,GMEB1,KAT2B,Pol2,SKIL,SMC3,ZFP91	OL	NOT
chr3	129893608	129894243	9	EGR1,GMEB1,MEF2A,MEF2C,NEUROD11,SMARCA5,SMC3,ZEB1,ZHX1	OL	NOT
chr3	129913657	129914020	1	MEF2C	OL	NOT
chr3	129934381	129934953	3	CTCF,SIN3A,SMC3	OL	NOT
chr3	129942174	129942689	2	CTCF,SMC3	OL	NOT
chr3	129995002	129995617	7	BCL11A,CLOCK,CREB1,MEF2C,NEUROD11,Pol2,SMC3	OL	NOT
chr3	130002960	130003373	1	CTCF	OL	NOT
chr3	130098319	130098655	1	CTCF	OL	NOT
chr3	130105896	130106467	21	BRD4,CHD4,CTCF,GATAD2A,KAT2B,MAZ,MEF2C,NEUROD11,NFIC,PKNOX1,Pol2,PRDM15,SATB2,SIN3A,SKIL,SMARCA5,SMC3,SREBF2,YBX1,ZEB1,ZHX1	OL	NOT
chr3	130110667	130112589	37	ASH1L,BCL11A,BMI1,BRD4,CHD4,CREB1,CREM,DEAF1,EGR1,EWSR1,GATAD2A,GMEB1,HCFC1,KAT2B,KLF5,MAZ,MEF2C,MEIS2,NEUROD11,NFIC,NR2F1,NR2F2,PKNOX1,Pol2,PRDM15,RELB,SIN3A,SMC3,SP1,SREBF2,STAT4,TBR1,TRIM28,YY1,ZEB1,ZHX1,ZNF384	OL	HOT
chr3	130261032	130261678	1	SMC3	OL	NOT
chr3	130276024	130276710	13	BRD4,CHD4,CTCF,GATAD2A,MEF2C,MEIS2,NEUROD11,Pol2,SMC3,SP1,TARDBP,YY1,ZEB2	OL	NOT
chr3	130459842	130460381	4	EGR1,KAT2B,MEF2C,SATB2	OL	NOT
chr3	130538745	130539654	1	CTCF	OL	NOT
chr3	130649008	130649590	2	BRD4,YY1	OL	NOT
chr3	130727009	130727802	8	BRD4,CREB1,MEF2C,NEUROD11,Pol2,SKIL,SMC3,TRIM28	OL	NOT
chr3	130733675	130734476	14	BRD4,CHD4,CREB1,EGR1,EWSR1,GATA4,MEF2C,Pol2,RELB,SKIL,SP1,SREBF2,TRIM28,ZEB1	OL	NOT
chr3	130746555	130747151	46	ASH1L,BMI1,BRD4,CHD4,CLOCK,CREB1,CREM,DEAF1,EGR1,EWSR1,GABPB1,GATA4,GATAD2A,GMEB1,HCFC1,KAT2B,KLF5,MEF2A,MEF2C,MEIS2,NEUROD11,NFIB,NFIC,NR2F2,PKNOX1,Pol2,PRDM15,RELB,SATB2,SIN3A,SKIL,SMARCA5,SMC3,SP1,SREBF2,STAT4,TARDBP,TBR1,TRIM28,YBX1,YY1,ZEB1,ZEB2,ZFP91,ZHX1,ZNF143	OL	HOT
chr3	130759579	130760443	6	CTCF,GMEB1,Pol2,SATB2,TRIM28,YY1	OL	NOT
chr3	130773175	130773857	13	BRD4,CHD4,EGR1,GMEB1,KAT2B,MEF2C,NEUROD11,NFIC,Pol2,SP1,SREBF2,YY1,ZHX1	OL	NOT
chr3	130779269	130779779	2	BCL11A,PKNOX1	OL	NOT
chr3	130820754	130821616	17	BRD4,CHD4,CREB1,EWSR1,GMEB1,KLF5,MEF2C,NEUROD11,NFIC,NR2F2,PKNOX1,Pol2,PRDM15,SMC3,SP1,SREBF2,TBR1	OL	NOT
chr3	130834541	130835119	3	BCL11A,MEF2C,SP1	OL	NOT
chr3	130843444	130843787	1	NEUROD11	OL	NOT
chr3	130850291	130850846	2	MEF2C,YY1	OL	NOT
chr3	130892791	130894273	28	BRD4,CHD4,CREB1,CTCF,EGR1,EWSR1,GABPB1,GATAD2A,GMEB1,MEF2C,MEIS2,NEUROD11,NFIB,NFIC,NRF1,PKNOX1,Pol2,PRDM15,RELB,SATB2,SMARCA5,SMC3,SREBF2,TRIM28,YBX1,YY1,ZEB1,ZHX1	OL	NOT
chr3	130915582	130916051	2	MEF2C,PKNOX1	OL	NOT
chr3	131012868	131013417	1	SP1	OL	NOT
chr3	131018514	131018983	1	TBR1	OL	NOT
chr3	131026395	131027328	45	ASH1L,BCL11A,BHLHE40,BHLHE41,BRD4,CHD4,CLOCK,CREB1,CREM,DEAF1,E2F1,EGR1,EWSR1,GABPB1,GATAD2A,GMEB1,HCFC1,KLF5,MEF2C,MEIS2,NEUROD11,NFIB,NFIC,PKNOX1,Pol2,PRDM15,RELB,SATB2,SIN3A,SKIL,SMC3,SP1,SREBF2,STAT4,TARDBP,TBR1,TRIM28,YBX1,YY1,ZEB1,ZEB2,ZFP91,ZHX1,ZNF143,ZNF384	OL	HOT
chr3	131033391	131033943	3	CTCF,SMC3,YY1	OL	NOT
chr3	131036120	131036812	12	ASH1L,BCL11A,CREM,EWSR1,GMEB1,MEF2C,PKNOX1,Pol2,SATB2,SP1,SREBF2,ZEB1	OL	NOT
chr3	131053034	131053345	1	CTCF	OL	NOT
chr3	131061151	131061514	1	MEF2C	OL	NOT
chr3	131064759	131065122	1	MEF2C	OL	NOT
chr3	131082809	131083669	6	GMEB1,Pol2,SATB2,SMC3,TRIM28,ZEB2	OL	NOT
chr3	131123774	131124576	8	BCL11A,BRD4,GMEB1,KAT2B,MEF2C,MEIS2,SKIL,ZEB2	OL	NOT
chr3	131125686	131126049	1	MEF2C	OL	NOT
chr3	131182634	131183390	10	BCL11A,BRD4,CREM,EGR1,GMEB1,MEF2C,PKNOX1,RELB,SIN3A,SREBF2	OL	NOT
chr3	131214269	131215087	4	BRD4,GMEB1,PRDM15,RELB	OL	NOT
chr3	131239160	131239975	11	EGR1,GATAD2A,KAT2B,MEF2C,NEUROD11,NFIC,NR2F2,Pol2,SATB2,YBX1,YY1	OL	NOT
chr3	131265519	131266086	3	BCL11A,MEF2C,SIN3A	OL	NOT
chr3	131270588	131270951	1	MEF2C	OL	NOT
chr3	131281656	131282291	5	BCL11A,BRD4,EWSR1,GMEB1,MEF2C	OL	NOT
chr3	131282931	131283370	2	BCL11A,MEF2C	OL	NOT
chr3	131303782	131304621	32	ASH1L,BCL11A,BHLHE40,BMI1,BRD4,CHD4,CLOCK,CREB1,CREM,EGR1,EWSR1,GATA4,GMEB1,KAT2B,KLF5,MEF2C,NFIB,NR3C1,PKNOX1,Pol2,SATB2,SIN3A,SKIL,SP1,SREBF2,STAT4,TBR1,TRIM28,YBX1,YY1,ZEB1,ZFP91	OL	HOT
chr3	131314012	131314899	12	BRD4,EGR1,GATAD2A,GMEB1,MEF2C,NEUROD11,NR3C1,SP1,SREBF2,TBR1,ZEB1,ZEB2	OL	NOT
chr3	131323015	131323600	8	BCL11A,BRD4,EGR1,KAT2B,MEF2C,NEUROD11,SATB2,SREBF2	OL	NOT
chr3	131326057	131326619	1	MEF2C	OL	NOT
chr3	131328531	131329440	21	BCL11A,BRD4,CHD4,CREM,EGR1,EWSR1,GATAD2A,GMEB1,KAT2B,MEF2C,NEUROD11,NR2F1,PKNOX1,Pol2,SIN3A,SP1,SREBF2,STAT4,TBR1,TRIM28,YY1	OL	NOT
chr3	131360393	131360756	1	MEF2C	OL	NOT
chr3	131361838	131362468	9	BCL11A,BRD4,KAT2B,NEUROD11,NFIB,NFIC,Pol2,TBR1,YY1	OL	NOT
chr3	131381297	131382411	30	ASH1L,BCL11A,BRD4,CHD4,CLOCK,CREB1,CTCF,DEAF1,EGR1,EWSR1,GMEB1,HCFC1,KLF16,KLF5,MAZ,MEF2A,MEF2C,NEUROD11,NR2F1,PKNOX1,Pol2,RELB,SMC3,SP1,SREBF2,TBR1,TRIM28,YBX1,YY1,ZEB1	OL	NOT
chr3	131386258	131386811	3	EWSR1,KAT2B,MEF2C	OL	NOT
chr3	131402294	131403145	10	ASH1L,BRD4,EGR1,MEF2C,PKNOX1,Pol2,SP1,TBR1,YY1,ZEB1	OL	NOT
chr3	131502644	131503399	45	ASH1L,ASH2L,BMI1,BRD4,CHD4,CLOCK,DEAF1,E2F1,EGR1,EWSR1,GATA4,GATAD2A,GMEB1,HCFC1,KAT2B,KLF5,MEF2A,MEF2C,MEIS2,NEUROD11,NFIB,NFIC,NR2F2,PKNOX1,Pol2,PRDM15,RELB,SATB2,SIN3A,SKIL,SMARCA5,SMC3,SP1,SP4,SREBF2,TBR1,TRIM28,YBX1,YY1,ZEB1,ZEB2,ZFP91,ZHX1,ZNF143,ZNF384	OL	HOT
chr3	131518702	131519493	9	BRD4,EGR1,EWSR1,KLF5,MEF2C,SP1,TRIM28,ZEB1,ZNF143	OL	NOT
chr3	131526499	131527615	6	CTCF,EWSR1,Pol2,SIN3A,SMC3,YY1	OL	NOT
chr3	131543744	131544107	1	MEF2C	OL	NOT
chr3	131558822	131559354	3	MEF2C,PKNOX1,ZFP91	OL	NOT
chr3	131616302	131616946	1	SMC3	OL	NOT
chr3	131733476	131733839	1	MEF2C	OL	NOT
chr3	131734885	131735605	3	BRD4,MEF2C,SIN3A	OL	NOT
chr3	131794677	131795252	8	CHD4,CTCF,KAT2B,MEF2C,NEUROD11,Pol2,SMARCA5,SMC3	OL	NOT
chr3	131796319	131797228	12	CTCF,EGR1,MEF2C,NEUROD11,Pol2,SATB2,SIN3A,SMC3,TARDBP,YBX1,YY1,ZEB1	OL	NOT
chr3	131815298	131815837	1	EGR1	OL	NOT
chr3	131819248	131820077	24	BCL11A,BRD4,CREB1,EGR1,EWSR1,GATAD2A,KAT2B,KLF5,MEF2A,MEF2C,MEIS2,NEUROD11,NFIB,PKNOX1,Pol2,PRDM15,SIN3A,SP1,SREBF2,STAT4,TBR1,YBX1,ZEB1,ZNF143	OL	NOT
chr3	131848256	131848619	1	MEF2C	OL	NOT
chr3	131849664	131850078	2	MEF2C,NEUROD11	OL	NOT
chr3	131861747	131862110	1	MEF2C	OL	NOT
chr3	131903811	131904446	2	GMEB1,MEF2C	OL	NOT
chr3	132029160	132029799	13	CHD4,CTCF,MEF2C,MEIS2,NEUROD11,PKNOX1,Pol2,SATB2,SMC3,SREBF2,TRIM28,YY1,ZFP91	OL	NOT
chr3	132032965	132033494	1	YY1	OL	NOT
chr3	132034185	132035354	26	ASH1L,BRD4,CHD4,CTCF,EGR1,GATAD2A,HCFC1,KAT2B,MEF2A,MEF2C,NEUROD11,NFIC,NR2F2,PKNOX1,Pol2,PRDM15,SATB2,SMARCA5,SMC3,SP4,SREBF2,TBR1,YY1,ZEB1,ZEB2,ZHX1	OL	NOT
chr3	132038192	132038731	4	CTCF,PRDM15,SKIL,SMC3	OL	NOT
chr3	132071550	132072310	7	CHD4,CLOCK,EGR1,MEF2C,PKNOX1,SREBF2,TBR1	OL	NOT
chr3	132083506	132084380	10	BRD4,CLOCK,CREM,GATAD2A,GMEB1,KAT2B,MEF2C,NFIB,PRDM15,SKIL	OL	NOT
chr3	132090640	132091750	27	ASH2L,BCL11A,BRD4,CHD4,CREB1,CREM,CTCF,EGR1,EWSR1,HCFC1,KAT2B,KLF5,MEF2C,MEIS2,NFIB,PKNOX1,Pol2,PRDM15,RELB,SP1,STAT4,TBR1,TRIM28,YY1,ZEB2,ZHX1,ZNF143	OL	NOT
chr3	132130256	132130619	1	MEF2C	OL	NOT
chr3	132180119	132180754	6	ASH2L,CTCF,GMEB1,SMC3,TARDBP,TBR1	OL	NOT
chr3	132238210	132238653	1	SMC3	OL	NOT
chr3	132253206	132253695	3	CTCF,MEF2C,SMC3	OL	NOT
chr3	132254975	132255534	2	BRD4,MEF2C	OL	NOT
chr3	132256731	132257640	1	CTCF	OL	NOT
chr3	132342908	132343449	4	CTCF,GATAD2A,MEF2C,SMC3	OL	NOT
chr3	132352514	132353008	2	CTCF,SMC3	OL	NOT
chr3	132399169	132399800	6	CTCF,MEF2C,SMC3,TBR1,YY1,ZFP91	OL	NOT
chr3	132416996	132417820	37	ASH1L,ASH2L,BHLHE41,CHD4,CLOCK,CREB1,CREM,DEAF1,EGR1,EWSR1,GATAD2A,GMEB1,HCFC1,KLF16,KLF5,MAZ,MEF2C,MEIS2,NEUROD11,NFIB,NFIC,NR2F2,NRF1,Pol2,PRDM15,RELB,SKIL,SMARCA5,SMC3,SP1,SREBF2,STAT4,TARDBP,TBR1,TRIM28,YY1,ZEB1	OL	HOT
chr3	132521698	132522539	14	BHLHE40,BRD4,CHD4,CLOCK,EGR1,GMEB1,MEF2C,NEUROD11,PRDM15,RELB,TBR1,TRIM28,ZEB1,ZNF143	OL	NOT
chr3	132535951	132536525	9	CHD4,CTCF,KAT2B,MEF2C,NEUROD11,SIN3A,SMC3,YY1,ZHX1	OL	NOT
chr3	132569083	132569837	2	PKNOX1,SP1	OL	NOT
chr3	132573667	132574447	2	GMEB1,SP1	OL	NOT
chr3	132642170	132642639	1	CTCF	OL	NOT
chr3	132649219	132649582	1	MEF2C	OL	NOT
chr3	132659002	132660928	13	BRD4,CLOCK,CTCF,EWSR1,GMEB1,MEF2A,MEF2C,NEUROD11,NFIC,SIN3A,SKIL,TRIM28,YY1	OL	NOT
chr3	132660929	132661301	1	CLOCK	OL	NOT
chr3	132669237	132669756	1	SIN3A	OL	NOT
chr3	132722228	132722571	1	NEUROD11	OL	NOT
chr3	132722696	132723446	12	BRD4,CHD4,EGR1,EWSR1,MEF2C,NEUROD11,RELB,SMC3,TARDBP,TRIM28,YY1,ZEB1	OL	NOT
chr3	132726250	132726804	3	CTCF,SMC3,TRIM28	OL	NOT
chr3	132731019	132731573	3	CHD4,CTCF,SMC3	OL	NOT
chr3	132844216	132844882	1	Pol2	OL	NOT
chr3	132848032	132848667	2	GMEB1,MEF2C	OL	NOT
chr3	133035751	133036190	1	BCL11A	OL	NOT
chr3	133037949	133038595	12	BRD4,CREB1,CREM,GATAD2A,KLF5,MEF2C,NEUROD11,PKNOX1,Pol2,RELB,SKIL,ZEB1	OL	NOT
chr3	133038727	133039286	1	BRD4	OL	NOT
chr3	133040913	133041750	26	ASH1L,BRD4,CHD4,CTCF,EGR1,EWSR1,GMEB1,HCFC1,KAT2B,KLF5,MEF2C,MEIS2,NEUROD11,NFIC,Pol2,PRDM15,RELB,SKIL,SMC3,SREBF2,TARDBP,TBR1,TRIM28,ZEB1,ZEB2,ZFP91	OL	NOT
chr3	133118886	133119415	1	YY1	OL	NOT
chr3	133124569	133125052	2	MEF2C,Pol2	OL	NOT
chr3	133209626	133210387	2	SKIL,YY1	OL	NOT
chr3	133268671	133269243	3	CLOCK,MEF2C,PKNOX1	OL	NOT
chr3	133276433	133277116	7	BRD4,CHD4,GMEB1,MEF2C,NEUROD11,Pol2,YY1	OL	NOT
chr3	133277721	133278481	3	BRD4,MEF2C,YY1	OL	NOT
chr3	133354664	133355293	4	BRD4,MEF2C,TBR1,TRIM28	OL	NOT
chr3	133362247	133363001	1	YY1	OL	NOT
chr3	133377339	133378037	4	CTCF,MEF2C,Pol2,SMC3	OL	NOT
chr3	133381587	133382146	1	BRD4	OL	NOT
chr3	133384293	133385026	27	ASH1L,BRD4,CHD4,CLOCK,CTCF,GATAD2A,GMEB1,HCFC1,KAT2B,KLF5,MEF2C,MEIS2,NEUROD11,NFIB,NFIC,PKNOX1,Pol2,PRDM15,SIN3A,SMC3,SREBF2,TARDBP,TBR1,YY1,ZEB1,ZFP91,ZHX1	OL	NOT
chr3	133401235	133401894	6	BRD4,DEAF1,GMEB1,NEUROD11,NFIC,Pol2	OL	NOT
chr3	133413367	133414162	8	BRD4,MEF2C,NEUROD11,PKNOX1,SP1,TBR1,TRIM28,ZEB1	OL	NOT
chr3	133423485	133424022	2	CTCF,SMC3	OL	NOT
chr3	133573042	133573929	49	ASH1L,ASH2L,BCL11A,BCL11B,BHLHE40,BMI1,BRD4,CHD4,CLOCK,CREB1,CREM,DEAF1,EGR1,EWSR1,GATA4,GATAD2A,GMEB1,KAT2B,KLF16,KLF5,MAZ,MEF2A,MEF2C,MEIS2,NEUROD11,NFIB,NFIC,NR2F1,NR3C1,NRF1,PKNOX1,Pol2,PRDM15,RELB,SIN3A,SKIL,SP1,SP4,SREBF2,TARDBP,TBR1,TRIM28,YBX1,YY1,ZEB1,ZEB2,ZHX1,ZNF143,ZNF384	OL	HOT
chr3	133578577	133579045	1	CTCF	OL	NOT
chr3	133589398	133589917	3	BCL11A,Pol2,SIN3A	OL	NOT
chr3	133595229	133595980	5	EWSR1,GMEB1,MEF2C,SP1,TBR1	OL	NOT
chr3	133661720	133662666	32	ASH1L,BRD4,CHD4,CLOCK,CREB1,CREM,EGR1,EWSR1,GABPB1,GMEB1,HCFC1,KAT2B,MEF2C,NEUROD11,NFIC,PKNOX1,Pol2,PRDM15,RELB,SIN3A,SKIL,SMARCA5,SMC3,SREBF2,TBR1,TRIM28,YBX1,YY1,ZEB1,ZEB2,ZHX1,ZNF143	OL	HOT
chr3	133663477	133664386	1	CTCF	OL	NOT
chr3	133674311	133675006	4	CHD4,GATAD2A,NEUROD11,SATB2	OL	NOT
chr3	133746104	133746875	2	BRD4,SMARCA5	OL	NOT
chr3	133787563	133788217	7	BCL11A,CREM,EGR1,GATA4,KAT2B,MEF2C,TBR1	OL	NOT
chr3	133805447	133806252	46	ASH1L,BCL11A,BHLHE40,BMI1,BRD4,CHD4,CLOCK,CREB1,DEAF1,EGR1,EWSR1,GATA4,GMEB1,HCFC1,KAT2B,KLF5,MEF2A,MEF2C,MEIS2,NEUROD11,NFIB,NFIC,NR2F2,NR3C1,NRF1,PKNOX1,Pol2,PRDM15,RELB,SATB2,SIN3A,SKIL,SMARCA5,SMC3,SP4,SREBF2,TBR1,TRIM28,YBX1,YY1,ZEB1,ZEB2,ZFP91,ZHX1,ZNF143,ZNF384	OL	HOT
chr3	133818729	133819299	7	CTCF,GATAD2A,MEF2C,NEUROD11,PRDM15,SMC3,YY1	OL	NOT
chr3	133839499	133840038	1	EGR1	OL	NOT
chr3	133854792	133855504	4	Pol2,PRDM15,SKIL,TBR1	OL	NOT
chr3	133856295	133856658	1	MEF2C	OL	NOT
chr3	133864024	133864602	9	MEF2C,NEUROD11,NFIC,PRDM15,SKIL,TBR1,TRIM28,YY1,ZEB1	OL	NOT
chr3	133868621	133868984	1	MEF2C	OL	NOT
chr3	133871278	133871913	7	EWSR1,GMEB1,KLF5,MEF2C,SIN3A,TBR1,TRIM28	OL	NOT
chr3	133888737	133889509	1	YY1	OL	NOT
chr3	133895432	133896938	5	BRD4,CLOCK,KAT2B,MEF2C,Pol2	OL	NOT
chr3	133927579	133928077	2	CTCF,SMC3	OL	NOT
chr3	133930207	133930836	11	BRD4,CHD4,CLOCK,CTCF,GATAD2A,KAT2B,MEF2C,NEUROD11,PRDM15,SMC3,ZHX1	OL	NOT
chr3	133937831	133939299	33	ASH1L,BCL11A,BRD4,CHD4,CREM,CTCF,EGR1,EWSR1,GATA4,GMEB1,KAT2B,KLF5,MEF2C,MEIS2,NEUROD11,NFIC,PKNOX1,Pol2,PRDM15,SIN3A,SKIL,SMARCA5,SMC3,SP1,SREBF2,TARDBP,TBR1,TRIM28,YY1,ZEB1,ZEB2,ZHX1,ZNF143	OL	HOT
chr3	133949450	133949922	4	GATAD2A,NFIC,PRDM15,SMC3	OL	NOT
chr3	134058816	134059159	1	NFIC	OL	NOT
chr3	134086942	134087682	18	BCL11A,BRD4,CHD4,GMEB1,KAT2B,MEF2C,MEIS2,NEUROD11,NFIB,NFIC,PRDM15,SIN3A,SMC3,TBR1,YBX1,YY1,ZEB1,ZHX1	OL	NOT
chr3	134136951	134137314	1	MEF2C	OL	NOT
chr3	134169915	134170787	19	ASH1L,BCL11A,BRD4,CHD4,CREB1,CREM,GATAD2A,GMEB1,MEF2C,NEUROD11,PKNOX1,RELB,SIN3A,SMC3,SP1,TARDBP,TBR1,ZEB1,ZEB2	OL	NOT
chr3	134175709	134176568	3	BCL11A,GMEB1,SP1	OL	NOT
chr3	134197619	134198127	4	CTCF,NEUROD11,Pol2,SMC3	OL	NOT
chr3	134211709	134212277	6	CTCF,MEF2C,PRDM15,SKIL,SMC3,ZEB1	OL	NOT
chr3	134212796	134213388	10	CHD4,CTCF,MEF2C,NEUROD11,NFIC,Pol2,SMC3,TBR1,ZEB1,ZHX1	OL	NOT
chr3	134224398	134224992	3	CTCF,Pol2,ZEB1	OL	NOT
chr3	134229737	134230236	2	NEUROD11,SREBF2	OL	NOT
chr3	134250666	134251405	7	BRD4,CHD4,GATA4,KAT2B,MEF2C,NEUROD11,NFIC	OL	NOT
chr3	134299457	134299920	2	CHD4,CTCF	OL	NOT
chr3	134307820	134309055	23	BRD4,CHD4,CLOCK,CTCF,DEAF1,EGR1,GATA4,GMEB1,KAT2B,MEF2A,MEF2C,NEUROD11,PKNOX1,RELB,SIN3A,SKIL,SMARCA5,SMC3,SP1,SREBF2,TBR1,ZEB2,ZHX1	OL	NOT
chr3	134315356	134316136	23	BRD4,CHD4,CLOCK,DEAF1,EGR1,EWSR1,GATA4,GATAD2A,GMEB1,KAT2B,KLF5,MEF2C,MEIS2,NEUROD11,NFIB,Pol2,SKIL,SMC3,TBR1,TRIM28,YY1,ZEB1,ZHX1	OL	NOT
chr3	134334448	134334972	2	KLF5,SMC3	OL	NOT
chr3	134363749	134364840	3	CTCF,MEF2C,NEUROD11	OL	NOT
chr3	134373269	134374101	4	CREB1,NEUROD11,TBR1,YY1	OL	NOT
chr3	134374205	134374852	3	BRD4,HCFC1,MEF2C	OL	NOT
chr3	134406496	134406959	1	Pol2	OL	NOT
chr3	134464060	134464904	11	BRD4,CHD4,GATAD2A,GMEB1,KAT2B,MEF2C,Pol2,SIN3A,SREBF2,TRIM28,YY1	OL	NOT
chr3	134473833	134474403	7	BRD4,CTCF,GATAD2A,MEF2C,SKIL,SMC3,ZFP91	OL	NOT
chr3	134479471	134479964	1	CTCF	OL	NOT
chr3	134485487	134487092	40	ASH1L,ASH2L,BHLHE40,BRD4,CHD4,CLOCK,CREB1,CREM,CTCF,EGR1,EWSR1,GATA4,GATAD2A,GMEB1,HCFC1,KLF16,KLF5,MAZ,MEF2A,MEF2C,MEIS2,NEUROD11,NFIC,PKNOX1,Pol2,PRDM15,RELB,SATB2,SIN3A,SKIL,SP1,SREBF2,SRF,TARDBP,TRIM28,YY1,ZEB1,ZEB2,ZHX1,ZNF24	OL	HOT
chr3	134492410	134492921	1	CTCF	OL	NOT
chr3	134598928	134599837	10	CTCF,EWSR1,GMEB1,KAT2B,NEUROD11,Pol2,SIN3A,SP1,YY1,ZEB1	OL	NOT
chr3	134600730	134601529	19	BRD4,CHD4,CTCF,EWSR1,GATAD2A,MEF2C,NEUROD11,Pol2,RELB,SIN3A,SKIL,SMARCA5,SMC3,SP1,TARDBP,TBR1,TRIM28,YY1,ZHX1	OL	NOT
chr3	134601883	134602792	14	BRD4,CTCF,EWSR1,GMEB1,HCFC1,MEF2C,NEUROD11,NFIC,PKNOX1,Pol2,SMARCA5,SMC3,YY1,ZEB2	OL	NOT
chr3	134609162	134609780	8	CLOCK,EGR1,KAT2B,MEF2C,NEUROD11,Pol2,SMC3,SP1	OL	NOT
chr3	134640637	134641546	1	CTCF	OL	NOT
chr3	134644694	134645337	5	CLOCK,MEF2C,NEUROD11,SKIL,ZEB1	OL	NOT
chr3	134649691	134651440	14	CHD4,CREM,EGR1,EWSR1,GMEB1,MEF2C,NEUROD11,NFIC,Pol2,SP1,TBR1,TRIM28,ZEB1,ZHX1	OL	NOT
chr3	134658366	134659275	21	BRD4,CHD4,CTCF,EGR1,EWSR1,GATAD2A,GMEB1,KAT2B,MEF2C,NEUROD11,NFIB,NFIC,PKNOX1,Pol2,SMARCA5,SMC3,SREBF2,TBR1,YY1,ZEB1,ZHX1	OL	NOT
chr3	134677660	134678241	2	MEF2C,ZEB1	OL	NOT
chr3	134681392	134681951	5	BRD4,EGR1,MEF2C,NEUROD11,YY1	OL	NOT
chr3	134724219	134724781	4	BCL11A,BRD4,EGR1,MEF2C	OL	NOT
chr3	134754885	134755794	1	CTCF	OL	NOT
chr3	134794777	134795831	43	ASH1L,ASH2L,BHLHE40,BRD4,CHD4,CLOCK,CREB1,CTCF,EGR1,EWSR1,GATA4,GATAD2A,HCFC1,KAT2B,KLF16,KLF5,MAZ,MEF2C,MEIS2,NEUROD11,NFIB,NFIC,NR3C1,NRF1,PKNOX1,Pol2,PRDM15,RELB,SIN3A,SKIL,SMARCA5,SMC3,SP1,SREBF2,TARDBP,TBR1,TRIM28,YBX1,YY1,ZEB1,ZEB2,ZFP91,ZHX1	OL	HOT
chr3	134796592	134797061	1	TBR1	OL	NOT
chr3	134824728	134825091	1	MEF2C	OL	NOT
chr3	134860007	134860766	12	CHD4,CREB1,GATAD2A,GMEB1,MEF2C,NEUROD11,Pol2,SKIL,SREBF2,TBR1,YY1,ZEB1	OL	NOT
chr3	134864245	134864708	1	CHD4	OL	NOT
chr3	134874703	134875232	1	TRIM28	OL	NOT
chr3	134880818	134881377	3	MEF2C,ZEB1,ZEB2	OL	NOT
chr3	134988558	134989308	28	BCL11A,BMI1,BRD4,CHD4,CLOCK,CREB1,CREM,EGR1,GATAD2A,GMEB1,MEF2C,MEIS2,NFIB,NR3C1,PKNOX1,Pol2,PRDM15,RELB,SATB2,SIN3A,SMC3,SP1,SREBF2,TARDBP,TBR1,YY1,ZEB1,ZFP91	OL	NOT
chr3	135012080	135012609	8	KAT2B,MEF2C,NEUROD11,NFIC,PRDM15,SMC3,TBR1,YY1	OL	NOT
chr3	135134209	135134672	1	Pol2	OL	NOT
chr3	135147507	135148191	15	BCL11A,BRD4,CLOCK,CREB1,EGR1,GMEB1,KAT2B,MEF2A,MEF2C,NFIC,PKNOX1,Pol2,PRDM15,SMARCA5,SMC3	OL	NOT
chr3	135148385	135148998	10	BRD4,CLOCK,EGR1,KAT2B,MEF2C,NEUROD11,NR3C1,Pol2,SMC3,SREBF2	OL	NOT
chr3	135166136	135166964	12	BHLHE40,BMI1,CHD4,CREB1,EGR1,MEF2C,NEUROD11,NR2F1,PRDM15,RELB,SMC3,ZHX1	OL	NOT
chr3	135175680	135176425	12	ASH1L,BRD4,EGR1,GATAD2A,GMEB1,MEF2C,SATB2,SIN3A,SMC3,TBR1,YY1,ZEB2	OL	NOT
chr3	135238347	135238906	1	BRD4	OL	NOT
chr3	135349092	135349844	5	BCL11A,CREB1,GMEB1,MEF2C,SKIL	OL	NOT
chr3	135359352	135360215	2	BRD4,GMEB1	OL	NOT
chr3	135368789	135369152	1	MEF2C	OL	NOT
chr3	135371195	135371558	1	MEF2C	OL	NOT
chr3	135451030	135451445	1	SP4	OL	NOT
chr3	135503721	135504476	24	ASH1L,ASH2L,BHLHE41,BRD4,CHD4,CTCF,DEAF1,GATAD2A,GMEB1,KLF5,MEF2C,NEUROD11,NFIC,PKNOX1,PRDM15,SMC3,TBR1,TRIM28,YY1,ZEB1,ZEB2,ZFP91,ZHX1,ZNF143	OL	NOT
chr3	135779731	135780393	37	ASH1L,BCL11A,BHLHE40,BHLHE41,BRD4,CHD4,CREM,EGR1,GATA4,GATAD2A,GMEB1,KAT2B,MEF2C,MEIS2,NEUROD11,NFIB,NFIC,NR3C1,PKNOX1,Pol2,PRDM15,RELB,SATB2,SIN3A,SKIL,SMARCA5,SMC3,SP1,SREBF2,STAT4,TARDBP,TBR1,TRIM28,YBX1,YY1,ZEB1,ZEB2	OL	HOT
chr3	135780881	135781556	11	BCL11A,EGR1,GATAD2A,KAT2B,MEF2C,MEIS2,NEUROD11,NR3C1,SP1,TBR1,TRIM28	OL	NOT
chr3	135799699	135800762	10	BCL11A,CHD4,EGR1,GMEB1,MEF2C,PKNOX1,Pol2,SIN3A,SP1,TBR1	OL	NOT
chr3	135805793	135807032	19	BRD4,CHD4,CLOCK,CREB1,EWSR1,GATAD2A,GMEB1,MEF2C,MEIS2,NEUROD11,NFIB,PKNOX1,Pol2,RELB,SMC3,STAT4,TRIM28,YY1,ZEB1	OL	NOT
chr3	135871182	135871628	2	BCL11A,MEF2C	OL	NOT
chr3	135895016	135895583	9	CHD4,CTCF,KAT2B,MEF2C,Pol2,PRDM15,SKIL,SMC3,TRIM28	OL	NOT
chr3	135918372	135919281	1	CTCF	OL	NOT
chr3	136042546	136043061	3	CTCF,MEF2C,SMC3	OL	NOT
chr3	136071239	136071945	2	CTCF,NEUROD11	OL	NOT
chr3	136075126	136075712	6	CTCF,MEF2C,NEUROD11,PRDM15,SMC3,TBR1	OL	NOT
chr3	136078748	136079203	1	CTCF	OL	NOT
chr3	136195227	136195945	2	KAT2B,Pol2	OL	NOT
chr3	136196183	136197148	47	ASH1L,BCL11A,BHLHE40,BMI1,BRD4,CHD4,CLOCK,CREB1,CREM,E2F1,EGR1,EWSR1,GATA4,GATAD2A,GMEB1,KAT2B,KLF16,KLF5,MAZ,MEF2C,MEIS2,NEUROD11,NFIB,NFIC,NR2F1,NR2F2,NR3C1,NRF1,PKNOX1,Pol2,PRDM15,SATB2,SIN3A,SKIL,SMARCA5,SMC3,SP1,SREBF2,TARDBP,TBR1,YBX1,YY1,ZEB1,ZEB2,ZFP91,ZHX1,ZNF143	OL	HOT
chr3	136211434	136212069	4	CLOCK,GMEB1,MEF2C,ZEB1	OL	NOT
chr3	136250031	136250889	53	ASH1L,ASH2L,BCL11A,BHLHE41,BMI1,BRD4,CHD4,CLOCK,CREB1,CREM,CTCF,DEAF1,EGR1,EWSR1,GATA4,GATAD2A,GMEB1,HCFC1,KAT2B,KLF16,KLF5,MAZ,MEF2A,MEF2C,MEIS2,NEUROD11,NFIB,NFIC,NR2F1,NR2F2,NR3C1,NRF1,PKNOX1,Pol2,PRDM15,RELB,SATB2,SIN3A,SKIL,SMARCA5,SMC3,SP1,SREBF2,SRF,TARDBP,TBR1,TRIM28,YBX1,YY1,ZEB1,ZEB2,ZFP91,ZHX1	OL	HOT
chr3	136250991	136251389	2	NEUROD11,NFIC	OL	NOT
chr3	136311803	136312638	25	ASH1L,BCL11A,BMI1,BRD4,CHD4,CLOCK,CREB1,EGR1,GMEB1,MEF2C,NEUROD11,NRF1,Pol2,PRDM15,RELB,SATB2,SIN3A,SP1,SREBF2,TARDBP,TBR1,TRIM28,YY1,ZEB1,ZHX1	OL	NOT
chr3	136336490	136337059	1	MEF2C	OL	NOT
chr3	136366409	136366772	1	MEF2C	OL	NOT
chr3	136391530	136392096	9	CHD4,CTCF,KAT2B,Pol2,SMC3,SREBF2,YY1,ZEB1,ZFP91	OL	NOT
chr3	136595868	136596537	1	Pol2	OL	NOT
chr3	136752053	136753333	41	BCL11A,BHLHE40,BRD4,CHD4,CREM,CTCF,DEAF1,EGR1,EWSR1,GABPB1,GATA4,GATAD2A,GMEB1,HCFC1,KAT2B,KLF5,MEF2A,MEF2C,NEUROD11,NFIC,NR2F2,NRF1,PKNOX1,Pol2,POU3F2,PRDM15,RELB,SATB2,SKIL,SMARCA5,SMC3,SREBF2,STAT4,TBR1,TRIM28,YBX1,YY1,ZEB1,ZFP91,ZHX1,ZNF384	OL	HOT
chr3	136792884	136793339	2	DEAF1,NEUROD11	OL	NOT
chr3	136802288	136803154	12	ASH1L,BRD4,CLOCK,EGR1,GMEB1,MEF2C,MEIS2,NEUROD11,NFIB,Pol2,TBR1,TRIM28	OL	NOT
chr3	136818735	136819356	11	ASH1L,BRD4,EGR1,EWSR1,KAT2B,MEF2C,NEUROD11,Pol2,TBR1,YY1,ZEB1	OL	NOT
chr3	136819591	136820140	1	EWSR1	OL	NOT
chr3	136830441	136830910	1	TBR1	OL	NOT
chr3	136835789	136836398	12	BRD4,CREM,GATAD2A,GMEB1,MEF2C,PKNOX1,Pol2,PRDM15,SP1,TBR1,YY1,ZEB1	OL	NOT
chr3	136838725	136839523	9	BRD4,EGR1,GATAD2A,GMEB1,KAT2B,MEF2C,PRDM15,SKIL,SP1	OL	NOT
chr3	136861684	136862867	45	ASH1L,BCL11A,BHLHE41,BMI1,BRD4,CHD4,CLOCK,CREB1,CREM,CTCF,DEAF1,EGR1,EWSR1,GATA4,GMEB1,HCFC1,KAT2B,KLF5,MAZ,MEF2C,MEIS2,NEUROD11,NFIC,NRF1,PKNOX1,Pol2,PRDM15,SATB2,SIN3A,SKIL,SMC3,SP1,SP4,SREBF2,TARDBP,TBR1,TRIM28,YBX1,YY1,ZEB1,ZEB2,ZFP91,ZHX1,ZNF143,ZNF384	OL	HOT
chr3	136994716	136995543	25	BCL11A,BRD4,CHD4,CREM,EGR1,GATA4,GMEB1,KAT2B,MAZ,MEF2C,NEUROD11,PKNOX1,Pol2,PRDM15,RELB,SATB2,SKIL,SMC3,SP1,TBR1,TRIM28,YBX1,YY1,ZEB1,ZEB2	OL	NOT
chr3	137013754	137014481	17	CHD4,CLOCK,CTCF,KAT2B,MEF2C,MEIS2,PKNOX1,Pol2,RELB,SKIL,SMARCA5,SMC3,TBR1,TRIM28,YY1,ZEB2,ZNF143	OL	NOT
chr3	137032312	137033262	28	ASH1L,BCL11A,BRD4,CHD4,CLOCK,CTCF,DEAF1,EWSR1,GATAD2A,GMEB1,KAT2B,MEF2C,NEUROD11,NR2F1,PKNOX1,Pol2,PRDM15,SIN3A,SKIL,SMC3,SP1,SREBF2,TBR1,TRIM28,YY1,ZEB1,ZEB2,ZFP91	OL	NOT
chr3	137036547	137037233	3	BHLHE40,BRD4,SP1	OL	NOT
chr3	137105197	137105786	6	ASH1L,BMI1,CTCF,MEF2C,SIN3A,SKIL	OL	NOT
chr3	137110342	137110826	1	CTCF	OL	NOT
chr3	137121457	137122366	2	CTCF,SMC3	OL	NOT
chr3	137761213	137761656	1	BMI1	OL	NOT
chr3	137763942	137764385	1	BMI1	OL	NOT
chr3	137764716	137765159	1	BMI1	OL	NOT
chr3	137766795	137767238	1	BMI1	OL	NOT
chr3	137770098	137770779	1	BMI1	OL	NOT
chr3	137771719	137772384	1	BMI1	OL	NOT
chr3	137946319	137946794	2	CTCF,SMC3	OL	NOT
chr3	137971057	137971643	7	CHD4,CTCF,MEF2C,NEUROD11,NFIC,SMC3,YY1	OL	NOT
chr3	138044768	138045131	1	MEF2C	OL	NOT
chr3	138052146	138052616	2	CTCF,SMC3	OL	NOT
chr3	138068475	138069273	19	CHD4,CTCF,GATAD2A,HCFC1,MEF2A,MEF2C,NEUROD11,NFIC,NR2F1,NR3C1,Pol2,PRDM15,SMARCA5,SMC3,TRIM28,YY1,ZEB1,ZEB2,ZFP91	OL	NOT
chr3	138115258	138115797	1	EGR1	OL	NOT
chr3	138118703	138119561	13	ASH1L,CHD4,CLOCK,CTCF,GMEB1,MEIS2,NEUROD11,PKNOX1,Pol2,RELB,SMC3,YY1,ZEB1	OL	NOT
chr3	138174415	138175244	19	ASH1L,BHLHE40,BRD4,CREB1,EGR1,EWSR1,GATAD2A,GMEB1,MEF2C,NEUROD11,NFIB,Pol2,POU3F2,SATB2,SIN3A,TBR1,TRIM28,YY1,ZEB1	OL	NOT
chr3	138180735	138180982	1	CTCF	OL	NOT
chr3	138186948	138188030	34	ASH1L,ASH2L,BHLHE40,BMI1,BRD4,CHD4,EGR1,EWSR1,GATA4,GATAD2A,GMEB1,KAT2B,MAZ,MEF2A,MEIS2,NEUROD11,NFIC,NRF1,PKNOX1,Pol2,PRDM15,RELB,SIN3A,SKIL,SMC3,SP1,TRIM28,YBX1,YY1,ZEB1,ZEB2,ZFP91,ZNF143,ZNF384	OL	HOT
chr3	138288179	138288602	1	KAT2B	OL	NOT
chr3	138289266	138289629	1	MEF2C	OL	NOT
chr3	138300355	138301464	33	ASH1L,BCL11A,BMI1,BRD4,CHD4,CLOCK,CREB1,CREM,CTCF,GMEB1,KAT2B,KLF5,MEF2C,MEIS2,NEUROD11,NFIC,PKNOX1,Pol2,PRDM15,RELB,SATB2,SIN3A,SKIL,SMARCA5,SMC3,SP1,SREBF2,SRF,TARDBP,TBR1,YY1,ZEB1,ZEB2	OL	HOT
chr3	138329016	138330475	53	ASH1L,ASH2L,BCL11A,BHLHE41,BRD4,CHD4,CLOCK,CREB1,CREM,CTCF,DEAF1,EGR1,EWSR1,GABPB1,GATA4,GATAD2A,GMEB1,HCFC1,KAT2B,KLF5,MAZ,MEF2C,MEIS2,NEUROD11,NFIB,NFIC,NR2F1,NR2F2,NR3C1,PKNOX1,Pol2,POU3F2,PRDM15,RELB,SATB2,SIN3A,SKIL,SMARCA5,SMC3,SP1,SREBF2,STAT4,TARDBP,TBR1,TRIM28,YBX1,YY1,ZEB1,ZEB2,ZFP91,ZHX1,ZNF143,ZNF384	OL	HOT
chr3	138331125	138331678	7	EGR1,MEF2C,NEUROD11,Pol2,SKIL,SMC3,YY1	OL	NOT
chr3	138332388	138332900	1	CTCF	OL	NOT
chr3	138338753	138339116	1	MEF2C	OL	NOT
chr3	138347458	138347987	1	YY1	OL	NOT
chr3	138348411	138348754	1	NEUROD11	OL	NOT
chr3	138355116	138355479	1	MEF2C	OL	NOT
chr3	138367737	138368670	34	BCL11A,BMI1,BRD4,CHD4,CLOCK,CREB1,CTCF,DEAF1,EGR1,EWSR1,GATA4,GATAD2A,GMEB1,KLF5,MEF2A,MEF2C,MEIS2,NEUROD11,NFIB,NFIC,NR3C1,PKNOX1,Pol2,SIN3A,SKIL,SMC3,SREBF2,STAT4,TARDBP,TBR1,TRIM28,YY1,ZEB1,ZHX1	OL	HOT
chr3	138390278	138390641	1	MEF2C	OL	NOT
chr3	138400384	138401293	35	BCL11A,BRD4,CHD4,CLOCK,CREB1,CREM,CTCF,EGR1,GATAD2A,GMEB1,HCFC1,KAT2B,KLF5,MEF2A,MEF2C,MEIS2,NEUROD11,NFIC,PKNOX1,Pol2,RELB,SIN3A,SKIL,SMARCA5,SMC3,SP1,SREBF2,STAT4,TARDBP,TBR1,TRIM28,YY1,ZEB1,ZEB2,ZHX1	OL	HOT
chr3	138408627	138409532	36	ASH2L,BCL11A,BRD4,CHD4,CLOCK,CREB1,DEAF1,EGR1,EWSR1,GATAD2A,GMEB1,HCFC1,KAT2B,KLF5,MAZ,MEF2A,MEF2C,MEIS2,NEUROD11,NFIB,NFIC,PKNOX1,Pol2,RELB,SATB2,SIN3A,SKIL,SMC3,SP1,TBR1,YBX1,YY1,ZEB1,ZFP91,ZHX1,ZNF143	OL	HOT
chr3	138417376	138418244	31	ASH1L,BRD4,CHD4,CLOCK,CTCF,DEAF1,EGR1,EWSR1,GATAD2A,HCFC1,KAT2B,MEF2A,MEF2C,MEIS2,NEUROD11,NFIB,NFIC,Pol2,PRDM15,RELB,SIN3A,SMC3,SP1,SREBF2,SRF,TARDBP,TBR1,TRIM28,YY1,ZEB1,ZFP91	OL	NOT
chr3	138426270	138426555	1	CTCF	OL	NOT
chr3	138434215	138435019	23	ASH2L,BRD4,EGR1,EWSR1,GMEB1,KAT2B,MEF2A,MEF2C,NEUROD11,NFIC,NR2F1,PKNOX1,Pol2,RELB,SIN3A,SMC3,SREBF2,TBR1,TRIM28,YY1,ZEB1,ZFP91,ZHX1	OL	NOT
chr3	138479304	138479710	1	CTCF	OL	NOT
chr3	138494409	138494772	1	MEF2C	OL	NOT
chr3	138594078	138595153	41	ASH1L,ASH2L,BCL11A,BMI1,BRD4,CHD4,CLOCK,CREB1,CREM,CTCF,DEAF1,EWSR1,GATA4,GATAD2A,GMEB1,HCFC1,KAT2B,KLF5,MAZ,MEF2C,MEIS2,NEUROD11,NFIB,NFIC,NR2F2,PKNOX1,Pol2,RELB,SMARCA5,SMC3,SP1,SP4,SREBF2,SRF,STAT4,TBR1,TRIM28,YBX1,YY1,ZEB1,ZNF143	OL	HOT
chr3	138608328	138609108	5	BRD4,EGR1,SMC3,YY1,ZEB1	OL	NOT
chr3	138699112	138699583	2	CTCF,SMC3	OL	NOT
chr3	138774411	138775198	42	ASH1L,ASH2L,BCL11A,BMI1,BRD4,CHD4,CREB1,CREM,DEAF1,E2F1,EGR1,EWSR1,GATA4,GATAD2A,GMEB1,KAT2B,KLF5,MEF2C,MEIS2,NEUROD11,NFIB,NFIC,NR2F2,PKNOX1,Pol2,RELB,SATB2,SIN3A,SKIL,SMARCA5,SMC3,SP1,SREBF2,STAT4,TARDBP,TRIM28,YBX1,YY1,ZEB1,ZEB2,ZFP91,ZNF143	OL	HOT
chr3	138799669	138800481	47	ASH1L,BCL11A,BHLHE40,BMI1,BRD4,CHD4,CLOCK,CREB1,CREM,DEAF1,EGR1,EWSR1,GATA4,GATAD2A,GMEB1,KAT2B,KLF5,MAZ,MEF2A,MEF2C,MEIS2,NEUROD11,NFIB,NFIC,NR2F2,NR3C1,PKNOX1,Pol2,PRDM15,RELB,SATB2,SIN3A,SKIL,SMARCA5,SMC3,SP1,SREBF2,SRF,STAT4,TARDBP,TBR1,TRIM28,YBX1,YY1,ZEB1,ZHX1,ZNF143	OL	HOT
chr3	138834729	138835544	4	EWSR1,NEUROD11,PKNOX1,YY1	OL	NOT
chr3	138859945	138860624	8	BCL11A,BRD4,CHD4,CREB1,GMEB1,MEF2C,SKIL,SP1	OL	NOT
chr3	138862561	138863547	28	BCL11A,BMI1,BRD4,CHD4,CLOCK,CREB1,CREM,CTCF,EGR1,EWSR1,GATAD2A,GMEB1,KAT2B,KLF5,MEF2C,NEUROD11,NR2F1,PKNOX1,Pol2,RELB,SIN3A,SP1,SREBF2,TBR1,YBX1,ZEB1,ZHX1,ZNF143	OL	NOT
chr3	138915288	138915808	1	CTCF	OL	NOT
chr3	138915824	138916476	3	CTCF,NFIC,SMC3	OL	NOT
chr3	138923367	138924001	5	CHD4,CTCF,NEUROD11,SMC3,ZHX1	OL	NOT
chr3	138936124	138936822	6	BMI1,CTCF,Pol2,SMC3,TBR1,ZEB1	OL	NOT
chr3	138937658	138938101	1	BMI1	OL	NOT
chr3	138938526	138938969	1	BMI1	OL	NOT
chr3	138940538	138940981	1	BMI1	OL	NOT
chr3	138943881	138944093	1	BMI1	OL	NOT
chr3	138944097	138944744	1	BMI1	OL	NOT
chr3	138945078	138945521	1	BMI1	OL	NOT
chr3	138946166	138947461	1	BMI1	OL	NOT
chr3	138949963	138950587	6	BMI1,CHD4,CREM,GATA4,TBR1,YY1	OL	NOT
chr3	139111762	139112467	5	CTCF,HCFC1,Pol2,SMC3,ZHX1	OL	NOT
chr3	139281372	139282075	2	ASH1L,ZNF143	OL	NOT
chr3	139284038	139284810	9	CHD4,EWSR1,NEUROD11,PKNOX1,Pol2,RELB,SP1,TBR1,ZEB1	OL	NOT
chr3	139294968	139295858	40	ASH1L,ASH2L,BCL11A,BHLHE40,BMI1,BRD4,CHD4,CLOCK,CREB1,CREM,DEAF1,EGR1,EWSR1,GATA4,GATAD2A,GMEB1,KAT2B,KLF5,MEF2C,MEIS2,NEUROD11,NFIC,PKNOX1,Pol2,RELB,SIN3A,SKIL,SMC3,SP1,SREBF2,SRF,TBR1,TRIM28,YBX1,YY1,ZEB1,ZFP91,ZHX1,ZNF143,ZNF24	OL	HOT
chr3	139329199	139329938	40	ASH2L,BHLHE40,BMI1,BRD4,CHD4,CREM,CTCF,EGR1,EWSR1,GATA4,GATAD2A,GMEB1,HCFC1,KAT2B,KLF5,MEF2A,MEF2C,MEIS2,NEUROD11,NFIB,NFIC,PKNOX1,Pol2,PRDM15,RELB,SIN3A,SKIL,SMARCA5,SMC3,SP1,SREBF2,TARDBP,TBR1,TRIM28,YBX1,YY1,ZEB1,ZEB2,ZFP91,ZHX1	OL	HOT
chr3	139343530	139344758	34	ASH1L,BCL11A,BHLHE40,BRD4,CHD4,CLOCK,CREM,CTCF,DEAF1,EGR1,EWSR1,GABPB1,GATAD2A,GMEB1,HCFC1,KLF5,MEF2A,MEF2C,MEIS2,NEUROD11,PKNOX1,Pol2,PRDM15,RELB,SIN3A,SKIL,SMARCA5,SMC3,SREBF2,TBR1,TRIM28,YY1,ZEB1,ZNF143	OL	HOT
chr3	139349969	139350604	1	GMEB1	OL	NOT
chr3	139353870	139354446	9	CHD4,CTCF,MEF2C,NEUROD11,RELB,SMC3,TBR1,ZFP91,ZHX1	OL	NOT
chr3	139389404	139390263	54	ASH1L,ASH2L,BCL11A,BHLHE41,BMI1,BRD4,CHD4,CLOCK,CREB1,CREM,DEAF1,EGR1,EWSR1,GATA4,GATAD2A,GMEB1,HCFC1,KAT2B,KLF16,KLF5,MAZ,MEF2A,MEF2C,MEIS2,NEUROD11,NFIB,NFIC,NR2F2,NRF1,PKNOX1,Pol2,POU3F2,PRDM15,RELB,SATB2,SIN3A,SKIL,SMARCA5,SMC3,SP1,SP4,SREBF2,STAT4,TBR1,TRIM28,YBX1,YY1,ZEB1,ZEB2,ZFP91,ZHX1,ZNF143,ZNF24,ZNF384	OL	HOT
chr3	139427465	139428022	11	CHD4,CTCF,GATAD2A,MEF2C,Pol2,PRDM15,SMARCA5,SMC3,SREBF2,YBX1,ZHX1	OL	NOT
chr3	139552546	139553134	7	CHD4,CTCF,EGR1,MEF2C,Pol2,SKIL,SMC3	OL	NOT
chr3	139677394	139678105	2	MEF2C,Pol2	OL	NOT
chr3	139718404	139719081	4	CTCF,MEF2C,PRDM15,SMC3	OL	NOT
chr3	139781976	139782505	2	MEF2C,YY1	OL	NOT
chr3	139794863	139795775	3	EWSR1,Pol2,TBR1	OL	NOT
chr3	139827603	139828412	8	BCL11A,BRD4,EGR1,GMEB1,MEF2C,NFIB,PKNOX1,SP1	OL	NOT
chr3	139830620	139831522	22	BCL11A,BHLHE40,BRD4,CHD4,CLOCK,CREB1,EGR1,GATAD2A,GMEB1,MEF2C,NEUROD11,NFIC,PRDM15,SKIL,SREBF2,STAT4,TARDBP,TBR1,TRIM28,YBX1,YY1,ZEB1	OL	NOT
chr3	139834859	139835398	3	EGR1,MEF2C,NEUROD11	OL	NOT
chr3	139836074	139836709	3	GATA4,GMEB1,MEF2C	OL	NOT
chr3	139838231	139839953	7	BCL11A,BRD4,CREM,GATAD2A,MEF2C,PKNOX1,SP1	OL	NOT
chr3	139934434	139934910	2	CTCF,SMC3	OL	NOT
chr3	139934962	139935425	1	Pol2	OL	NOT
chr3	139937603	139938141	4	CTCF,MEF2C,SMC3,ZEB1	OL	NOT
chr3	139976422	139977642	12	CHD4,EGR1,KAT2B,MEF2C,NR3C1,PRDM15,SP1,TBR1,YBX1,YY1,ZEB1,ZEB2	OL	NOT
chr3	140013083	140013923	22	BCL11A,BRD4,CHD4,CLOCK,EGR1,GATA4,GATAD2A,GMEB1,KAT2B,MEF2C,MEIS2,NEUROD11,NFIC,PKNOX1,Pol2,RELB,SIN3A,SKIL,SMC3,SREBF2,TBR1,YY1	OL	NOT
chr3	140022373	140022836	2	MEF2C,Pol2	OL	NOT
chr3	140023582	140024615	9	CREB1,EGR1,MEF2C,NEUROD11,NR3C1,SMC3,STAT4,YY1,ZEB1	OL	NOT
chr3	140051194	140051783	12	CTCF,KAT2B,MAZ,MEF2C,NEUROD11,PRDM15,SIN3A,SKIL,SMC3,TBR1,YY1,ZHX1	OL	NOT
chr3	140093689	140094530	6	BRD4,EWSR1,MEF2C,Pol2,SMC3,TRIM28	OL	NOT
chr3	140100346	140100958	5	MEF2C,NFIC,PKNOX1,SMC3,ZEB1	OL	NOT
chr3	140103153	140103516	1	MEF2C	OL	NOT
chr3	140103957	140104794	27	ASH1L,BCL11A,BHLHE40,BRD4,CLOCK,CREM,EGR1,GATA4,GATAD2A,GMEB1,KAT2B,KLF5,MEF2C,NEUROD11,NR3C1,PKNOX1,Pol2,PRDM15,SIN3A,SKIL,SREBF2,TBR1,TRIM28,YY1,ZEB1,ZEB2,ZFP91	OL	NOT
chr3	140111737	140112575	15	BRD4,CHD4,CREM,EGR1,EWSR1,GATA4,GMEB1,KAT2B,MEF2C,Pol2,SATB2,SP1,TBR1,TRIM28,YY1	OL	NOT
chr3	140113905	140114748	7	BRD4,CREB1,KAT2B,MEF2C,Pol2,SP1,TBR1	OL	NOT
chr3	140125318	140126066	2	EGR1,MEF2C	OL	NOT
chr3	140143522	140143981	2	MEF2C,ZEB2	OL	NOT
chr3	140145679	140146042	1	MEF2C	OL	NOT
chr3	140202090	140203008	12	BCL11A,BRD4,EWSR1,GMEB1,KAT2B,KLF5,MEF2C,MEIS2,NEUROD11,NFIC,TRIM28,YBX1	OL	NOT
chr3	140231191	140231790	8	CREB1,EGR1,KLF5,MEF2C,NEUROD11,Pol2,SP1,TBR1	OL	NOT
chr3	140237184	140237639	1	RELB	OL	NOT
chr3	140238057	140238692	3	BRD4,GMEB1,MEF2C	OL	NOT
chr3	140242702	140243523	19	BCL11A,BMI1,BRD4,CHD4,DEAF1,EWSR1,GATAD2A,GMEB1,KAT2B,MEF2C,MEIS2,NEUROD11,Pol2,SIN3A,SP1,TBR1,TRIM28,YY1,ZFP91	OL	NOT
chr3	140368678	140369417	13	BRD4,CHD4,CREM,MEF2C,MEIS2,NEUROD11,PKNOX1,RELB,SATB2,SP1,SREBF2,TBR1,TRIM28	OL	NOT
chr3	140370843	140371382	1	EGR1	OL	NOT
chr3	140378761	140379521	33	ASH1L,BCL11A,BHLHE40,BRD4,CHD4,CLOCK,CREB1,CREM,EGR1,EWSR1,GATA4,GATAD2A,GMEB1,KAT2B,MEF2C,NEUROD11,NFIB,NFIC,PKNOX1,Pol2,PRDM15,RELB,SATB2,SIN3A,SKIL,SMARCA5,SMC3,SREBF2,TBR1,TRIM28,YBX1,YY1,ZEB1	OL	HOT
chr3	140386280	140387079	8	CHD4,CLOCK,DEAF1,GATAD2A,MEF2C,NEUROD11,Pol2,SREBF2	OL	NOT
chr3	140403096	140403459	1	MEF2C	OL	NOT
chr3	140408846	140409225	1	MEF2A	OL	NOT
chr3	140447180	140447543	2	MEF2C,NEUROD11	OL	NOT
chr3	140499095	140499530	1	CTCF	OL	NOT
chr3	140505899	140506262	1	MEF2C	OL	NOT
chr3	140584678	140585237	2	BRD4,SKIL	OL	NOT
chr3	140736990	140737521	2	CTCF,SMC3	OL	NOT
chr3	140863650	140864145	2	CTCF,SMC3	OL	NOT
chr3	140898285	140898782	3	CTCF,GATAD2A,SMC3	OL	NOT
chr3	140910895	140911424	1	ZNF143	OL	NOT
chr3	140941400	140942246	49	ASH1L,BCL11A,BHLHE40,BHLHE41,BMI1,BRD4,CHD4,CLOCK,CREB1,CREM,DEAF1,EGR1,EWSR1,GATA4,GATAD2A,GMEB1,HCFC1,KAT2B,KLF5,MEF2A,MEF2C,MEIS2,NEUROD11,NFIB,NFIC,NR2F1,NR2F2,NR3C1,PKNOX1,Pol2,PRDM15,RELB,SATB2,SIN3A,SKIL,SMARCA5,SMC3,SP1,SREBF2,SRF,TARDBP,TBR1,TRIM28,YBX1,YY1,ZEB1,ZHX1,ZNF24,ZNF384	OL	HOT
chr3	140942371	140943061	6	CHD4,EWSR1,NEUROD11,SMC3,SREBF2,YY1	OL	NOT
chr3	140999920	141000653	13	CHD4,CTCF,GMEB1,KAT2B,MEF2C,NEUROD11,Pol2,SIN3A,SMC3,TBR1,YY1,ZEB2,ZHX1	OL	NOT
chr3	141011378	141012120	30	BRD4,CHD4,CREM,CTCF,DEAF1,EGR1,GATA4,GATAD2A,GMEB1,KAT2B,MEF2C,MEIS2,NEUROD11,NFIB,NFIC,PKNOX1,Pol2,PRDM15,SIN3A,SKIL,SMC3,SRF,TBR1,TRIM28,YY1,ZEB1,ZEB2,ZFP91,ZHX1,ZNF143	OL	NOT
chr3	141076925	141077772	7	BRD4,CREB1,GMEB1,MEF2C,NEUROD11,NRF1,YY1	OL	NOT
chr3	141093818	141094485	5	NEUROD11,PRDM15,SKIL,SMC3,TBR1	OL	NOT
chr3	141095000	141095717	4	CHD4,MEF2C,SREBF2,YY1	OL	NOT
chr3	141104294	141104737	2	MEF2C,SMC3	OL	NOT
chr3	141105026	141105389	1	MEF2C	OL	NOT
chr3	141105625	141106260	7	BRD4,CTCF,GMEB1,MEF2C,SIN3A,SMC3,YY1	OL	NOT
chr3	141112895	141113538	7	BRD4,EGR1,GMEB1,KAT2B,MEF2C,SP1,YY1	OL	NOT
chr3	141123585	141124124	1	EGR1	OL	NOT
chr3	141129542	141130175	10	BRD4,EGR1,KLF5,MEF2C,MEIS2,NEUROD11,NFIC,Pol2,SP1,TBR1	OL	NOT
chr3	141192097	141192980	40	ASH1L,ASH2L,BHLHE40,BRD4,CHD4,CLOCK,CTCF,EGR1,EWSR1,GATAD2A,GMEB1,KAT2B,KLF5,MEF2A,MEF2C,MEIS2,NEUROD11,NFIB,NFIC,NR2F2,PKNOX1,Pol2,PRDM15,RELB,SATB2,SIN3A,SKIL,SMARCA5,SMC3,SP1,SREBF2,TARDBP,TBR1,TRIM28,YBX1,YY1,ZEB1,ZFP91,ZHX1,ZNF143	OL	HOT
chr3	141217966	141218634	8	BRD4,CHD4,GATA4,GMEB1,MEF2C,MEIS2,PRDM15,ZEB1	OL	NOT
chr3	141231200	141232089	23	BCL11A,BRD4,CHD4,CREM,EGR1,EWSR1,GATA4,KAT2B,MEF2C,NEUROD11,PKNOX1,Pol2,PRDM15,RELB,SATB2,SKIL,SMARCA5,SMC3,TARDBP,TBR1,YBX1,YY1,ZEB1	OL	NOT
chr3	141232299	141232768	1	TBR1	OL	NOT
chr3	141234110	141235019	1	CTCF	OL	NOT
chr3	141235337	141236246	1	CTCF	OL	NOT
chr3	141238034	141238805	28	BCL11A,CHD4,CREB1,EGR1,GATA4,GATAD2A,GMEB1,HCFC1,KAT2B,MEF2A,MEF2C,NEUROD11,NFIB,NFIC,Pol2,PRDM15,RELB,SATB2,SIN3A,SKIL,SMARCA5,SMC3,SREBF2,TARDBP,TBR1,YY1,ZEB1,ZHX1	OL	NOT
chr3	141240549	141241012	1	Pol2	OL	NOT
chr3	141243097	141243983	30	BRD4,CHD4,DEAF1,EGR1,EWSR1,GATA4,GATAD2A,GMEB1,KAT2B,MEF2A,MEF2C,MEIS2,NEUROD11,NFIB,NFIC,NR2F2,PKNOX1,Pol2,PRDM15,SATB2,SIN3A,SKIL,SMARCA5,SMC3,SP1,SREBF2,TBR1,TRIM28,ZEB1,ZHX1	OL	NOT
chr3	141255655	141256232	5	MEF2C,NEUROD11,Pol2,TBR1,YY1	OL	NOT
chr3	141262204	141262856	17	BRD4,CHD4,CREB1,EGR1,EWSR1,GMEB1,KLF5,MEF2C,NEUROD11,PKNOX1,Pol2,SATB2,SP1,SREBF2,TRIM28,YY1,ZEB1	OL	NOT
chr3	141276230	141277083	11	BCL11A,BRD4,GMEB1,KLF5,MEF2C,PKNOX1,PRDM15,SP1,SREBF2,TBR1,ZEB1	OL	NOT
chr3	141279151	141279786	6	CHD4,CTCF,GMEB1,MEF2C,MEIS2,ZEB1	OL	NOT
chr3	141292197	141292843	17	BHLHE40,BRD4,CREB1,EGR1,EWSR1,GMEB1,MEF2C,NEUROD11,PKNOX1,Pol2,RELB,SMC3,SP1,SREBF2,TBR1,YY1,ZEB1	OL	NOT
chr3	141302204	141302862	2	MEF2C,SMC3	OL	NOT
chr3	141303301	141304033	16	BRD4,CHD4,CTCF,DEAF1,EGR1,EWSR1,KAT2B,KLF5,MEF2C,MEIS2,Pol2,SMC3,SP1,TRIM28,YY1,ZHX1	OL	NOT
chr3	141307238	141307767	1	YY1	OL	NOT
chr3	141308477	141309043	8	CLOCK,CTCF,MEF2C,NEUROD11,SMC3,YY1,ZEB1,ZNF143	OL	NOT
chr3	141311554	141312322	58	ASH1L,ASH2L,BHLHE40,BHLHE41,BMI1,BRD4,CHD4,CLOCK,CREB1,CREM,CTCF,DEAF1,EGR1,EWSR1,GABPB1,GATA4,GATAD2A,GMEB1,HCFC1,KAT2B,KLF16,KLF5,MAZ,MEF2A,MEF2C,MEIS2,NEUROD11,NFIB,NFIC,NR2F1,NR2F2,NR3C1,NRF1,PKNOX1,Pol2,PRDM15,RELB,SATB2,SIN3A,SKIL,SMARCA5,SMC3,SP1,SP4,SREBF2,SRF,STAT4,TARDBP,TBR1,TRIM28,YBX1,YY1,ZEB1,ZEB2,ZFP91,ZHX1,ZNF143,ZNF384	OL	HOT
chr3	141360783	141361573	9	BRD4,CTCF,EGR1,Pol2,SMC3,SP1,YY1,ZFP91,ZNF143	OL	NOT
chr3	141366338	141367179	5	ASH1L,CREB1,EGR1,NEUROD11,TBR1	OL	NOT
chr3	141370022	141370871	8	CREB1,EWSR1,MEF2C,NEUROD11,PKNOX1,TBR1,ZEB1,ZNF143	OL	NOT
chr3	141386591	141387400	19	ASH1L,BRD4,CREB1,EWSR1,GATAD2A,KAT2B,KLF5,MEF2C,MEIS2,NEUROD11,NFIC,Pol2,SMC3,SREBF2,TBR1,YY1,ZEB1,ZFP91,ZHX1	OL	NOT
chr3	141387555	141388018	1	Pol2	OL	NOT
chr3	141426243	141427035	5	BRD4,EGR1,EWSR1,NEUROD11,ZEB1	OL	NOT
chr3	141429207	141429719	3	BCL11A,CHD4,NEUROD11	OL	NOT
chr3	141430424	141430893	1	TBR1	OL	NOT
chr3	141431747	141432370	32	ASH1L,BRD4,CHD4,CLOCK,CREB1,CREM,DEAF1,EGR1,EWSR1,GATA4,GATAD2A,GMEB1,KAT2B,KLF5,MEF2C,NEUROD11,NRF1,PKNOX1,Pol2,PRDM15,RELB,SATB2,SIN3A,SKIL,SMC3,SP1,TARDBP,TBR1,TRIM28,YY1,ZEB1,ZNF143	OL	HOT
chr3	141441358	141441751	1	CTCF	OL	NOT
chr3	141455527	141457059	5	GMEB1,MEF2C,NEUROD11,PKNOX1,SREBF2	OL	NOT
chr3	141460008	141460685	24	BRD4,CHD4,CTCF,GATA4,GATAD2A,KAT2B,KLF5,MEF2C,MEIS2,NEUROD11,NR2F1,NRF1,Pol2,PRDM15,SIN3A,SKIL,SMARCA5,SMC3,SREBF2,TRIM28,YY1,ZEB2,ZFP91,ZHX1	OL	NOT
chr3	141465143	141465615	2	CTCF,SMC3	OL	NOT
chr3	141475150	141475651	3	MEF2C,PRDM15,RELB	OL	NOT
chr3	141477168	141477697	13	BRD4,CHD4,KAT2B,MEF2C,MEIS2,NEUROD11,NFIC,Pol2,RELB,SMC3,SREBF2,TBR1,YY1	OL	NOT
chr3	141478046	141478721	30	BCL11A,BRD4,CHD4,CREB1,CREM,EGR1,EWSR1,GATA4,GATAD2A,GMEB1,KAT2B,MEF2A,MEF2C,MEIS2,NEUROD11,NFIB,NFIC,PKNOX1,PRDM15,RELB,SATB2,SIN3A,SMC3,SP1,SREBF2,TBR1,TRIM28,YY1,ZEB1,ZEB2	OL	NOT
chr3	141486507	141486990	1	ZEB1	OL	NOT
chr3	141487706	141488101	2	MEF2C,NEUROD11	OL	NOT
chr3	141499199	141499924	4	BCL11A,BRD4,GMEB1,PKNOX1	OL	NOT
chr3	141558370	141558733	1	MEF2C	OL	NOT
chr3	141561329	141561902	6	CTCF,Pol2,PRDM15,SKIL,SMC3,TRIM28	OL	NOT
chr3	141576437	141576882	1	CTCF	OL	NOT
chr3	141626397	141627067	5	BRD4,GMEB1,Pol2,SMC3,TBR1	OL	NOT
chr3	141659697	141660226	1	YY1	OL	NOT
chr3	141737808	141738698	41	ASH1L,BCL11A,BHLHE41,BRD4,CHD4,CLOCK,CREB1,CREM,CTCF,DEAF1,EGR1,GATA4,GATAD2A,GMEB1,HCFC1,KAT2B,KLF5,MAZ,MEF2A,MEF2C,NEUROD11,NFIB,NFIC,NR2F2,PKNOX1,Pol2,PRDM15,RELB,SATB2,SIN3A,SKIL,SMARCA5,SMC3,STAT4,TARDBP,TBR1,YBX1,YY1,ZEB1,ZEB2,ZHX1	OL	HOT
chr3	141875372	141876495	24	BRD4,CLOCK,CREB1,CREM,CTCF,DEAF1,EGR1,EWSR1,GATA4,GMEB1,KAT2B,KLF5,MEF2C,NEUROD11,PKNOX1,Pol2,RELB,SMC3,SP1,TARDBP,TBR1,TRIM28,YBX1,ZEB1	OL	NOT
chr3	141877236	141877699	2	Pol2,SMARCA5	OL	NOT
chr3	141913221	141913601	2	CTCF,MEF2C	OL	NOT
chr3	141940170	141941108	48	ASH1L,BCL11A,BHLHE40,BRD4,CHD4,CLOCK,CREB1,CREM,CTCF,DEAF1,E2F1,EGR1,EWSR1,GATA4,GATAD2A,GMEB1,HCFC1,KAT2B,KLF16,KLF5,MEF2C,MEIS2,NEUROD11,NFIB,NFIC,NR2F2,PKNOX1,Pol2,PRDM15,RELB,SATB2,SIN3A,SKIL,SMARCA5,SMC3,SP1,SREBF2,TARDBP,TBR1,TCF12,TRIM28,YY1,ZEB1,ZEB2,ZFP91,ZHX1,ZNF143,ZNF384	OL	HOT
chr3	141950697	141951353	4	BRD4,CLOCK,MEF2C,Pol2	OL	NOT
chr3	141962525	141962951	1	CTCF	OL	NOT
chr3	142015315	142015874	2	BRD4,TBR1	OL	NOT
chr3	142126156	142126599	2	CTCF,SMC3	OL	NOT
chr3	142149243	142150077	32	ASH1L,BMI1,BRD4,CHD4,CREB1,CREM,DEAF1,EGR1,EWSR1,GMEB1,HCFC1,KAT2B,KLF5,MEF2A,MEF2C,NEUROD11,NR3C1,PKNOX1,Pol2,PRDM15,RELB,SATB2,SIN3A,SMARCA5,SMC3,SP1,SREBF2,TRIM28,YBX1,YY1,ZEB1,ZHX1	OL	HOT
chr3	142225220	142225935	6	KAT2B,MEF2C,NEUROD11,Pol2,SATB2,TBR1	OL	NOT
chr3	142279752	142280661	2	CTCF,SMC3	OL	NOT
chr3	142447539	142448604	33	BCL11A,BRD4,CHD4,CLOCK,CREB1,CREM,CTCF,EGR1,GATA4,GATAD2A,GMEB1,KAT2B,MAZ,MEF2A,MEF2C,MEIS2,NEUROD11,NFIC,NR2F1,PKNOX1,Pol2,RELB,SATB2,SKIL,SMC3,SREBF2,TARDBP,TBR1,TRIM28,YBX1,YY1,ZEB1,ZHX1	OL	HOT
chr3	142498355	142499222	36	ASH1L,BCL11A,BMI1,BRD4,CHD4,CLOCK,CREB1,CREM,EGR1,EWSR1,GMEB1,KAT2B,KLF5,MEF2C,MEIS2,NEUROD11,NFIB,NR2F2,NR3C1,PKNOX1,Pol2,PRDM15,RELB,SIN3A,SKIL,SMC3,SP1,SREBF2,STAT4,TBR1,TCF12,TRIM28,YBX1,YY1,ZEB1,ZNF143	OL	HOT
chr3	142578406	142579315	58	ASH1L,ASH2L,BCL11A,BHLHE40,BHLHE41,BMI1,BRD4,CHD4,CLOCK,CREB1,CREM,CTCF,DEAF1,EGR1,EWSR1,GABPB1,GATA4,GATAD2A,GMEB1,HCFC1,KAT2B,KLF16,MAZ,MEF2A,MEF2C,MEIS2,NEUROD11,NFIB,NFIC,NR2F1,NR2F2,NR3C1,NRF1,PKNOX1,Pol2,PRDM15,RELB,SATB2,SIN3A,SKIL,SMC3,SP1,SP4,SREBF2,SRF,STAT4,TARDBP,TBR1,TRIM28,YBX1,YY1,ZEB1,ZEB2,ZFP91,ZHX1,ZNF143,ZNF24,ZNF384	OL	HOT
chr3	142586732	142587367	10	CTCF,GMEB1,MEF2C,NEUROD11,Pol2,SMARCA5,SMC3,TRIM28,ZEB1,ZEB2	OL	NOT
chr3	142595984	142597098	48	ASH1L,BCL11A,BHLHE40,BHLHE41,BMI1,BRD4,CHD4,CLOCK,CREM,CTCF,DEAF1,EGR1,EWSR1,GATA4,GATAD2A,GMEB1,HCFC1,KAT2B,KLF5,MAZ,MEF2A,MEF2C,MEIS2,NEUROD11,NFIC,NR2F2,NRF1,PKNOX1,Pol2,PRDM15,RELB,SATB2,SIN3A,SKIL,SMARCA5,SMC3,SP1,SREBF2,TARDBP,TBR1,TRIM28,YBX1,YY1,ZEB1,ZEB2,ZFP91,ZHX1,ZNF143	OL	HOT
chr3	142619046	142619681	7	CHD4,GMEB1,MEF2C,SIN3A,SMC3,YY1,ZNF143	OL	NOT
chr3	142652754	142653313	1	BRD4	OL	NOT
chr3	142723635	142724290	4	CHD4,NEUROD11,Pol2,SMC3	OL	NOT
chr3	142724473	142725362	6	BRD4,EGR1,EWSR1,MEF2C,NEUROD11,Pol2	OL	NOT
chr3	142828602	142829194	20	CHD4,CTCF,EGR1,EWSR1,GATAD2A,KAT2B,MEF2C,MEIS2,NEUROD11,PKNOX1,Pol2,SIN3A,SKIL,SMARCA5,SMC3,TBR1,YY1,ZEB1,ZFP91,ZHX1	OL	NOT
chr3	142846815	142847644	25	ASH1L,BCL11A,BRD4,CHD4,CLOCK,CREM,EGR1,EWSR1,GATAD2A,GMEB1,HCFC1,MEF2C,NEUROD11,PKNOX1,Pol2,PRDM15,RELB,SKIL,SMC3,SP1,SREBF2,TBR1,TRIM28,YY1,ZEB1	OL	NOT
chr3	142853864	142854307	1	SMC3	OL	NOT
chr3	142856788	142857719	28	ASH1L,BRD4,CHD4,CLOCK,CTCF,EGR1,EWSR1,HCFC1,KLF5,MEF2C,MEIS2,NEUROD11,NFIC,PKNOX1,Pol2,RELB,SATB2,SIN3A,SKIL,SMARCA5,SMC3,SP1,SREBF2,TBR1,TRIM28,YY1,ZEB1,ZFP91	OL	NOT
chr3	142963552	142963915	2	MEF2C,NEUROD11	OL	NOT
chr3	142986989	142987531	3	CTCF,EGR1,MEF2C	OL	NOT
chr3	142993848	142994483	4	CTCF,GMEB1,SMC3,YY1	OL	NOT
chr3	143000982	143002049	54	ASH1L,ASH2L,BCL11A,BHLHE40,BMI1,BRD4,CHD4,CLOCK,CREB1,CREM,CTCF,DEAF1,E2F1,EGR1,EWSR1,GABPB1,GATA4,GATAD2A,GMEB1,HCFC1,KAT2B,KLF16,KLF5,MAZ,MEF2C,MEIS2,NEUROD11,NFIB,NFIC,NR2F1,NR2F2,PKNOX1,Pol2,PRDM15,RELB,SATB2,SIN3A,SKIL,SMARCA5,SMC3,SP1,SREBF2,STAT4,TBR1,TRIM28,YBX1,YY1,ZEB1,ZEB2,ZFP91,ZHX1,ZNF143,ZNF24,ZNF384	OL	HOT
chr3	143016050	143016959	1	CTCF	OL	NOT
chr3	143040248	143040669	1	CTCF	OL	NOT
chr3	143078469	143078832	1	MEF2C	OL	NOT
chr3	143082030	143082814	6	BRD4,CHD4,Pol2,PRDM15,SMC3,TBR1	OL	NOT
chr3	143119165	143120024	6	BRD4,EGR1,GATA4,KAT2B,MEF2C,NEUROD11	OL	NOT
chr3	143121159	143121921	11	BHLHE41,CHD4,CTCF,EGR1,KAT2B,MEF2C,NFIC,NR2F2,SKIL,SMC3,TBR1	OL	NOT
chr3	143124964	143125407	1	SMC3	OL	NOT
chr3	143128265	143129002	1	NR2F1	OL	NOT
chr3	143252772	143253582	12	ASH1L,CHD4,CLOCK,CREB1,KAT2B,MEF2C,NEUROD11,Pol2,SMARCA5,TBR1,TRIM28,ZEB1	OL	NOT
chr3	143287355	143287884	2	MEF2C,TRIM28	OL	NOT
chr3	143298232	143298961	19	BRD4,CREM,GATAD2A,MEF2C,MEIS2,NEUROD11,PKNOX1,Pol2,PRDM15,SATB2,SKIL,SMARCA5,SP1,SREBF2,TRIM28,YBX1,YY1,ZEB1,ZFP91	OL	NOT
chr3	143302480	143303159	3	EGR1,SP1,TRIM28	OL	NOT
chr3	143331316	143331855	3	ASH1L,EGR1,SATB2	OL	NOT
chr3	143419368	143420161	11	ASH1L,BCL11A,CHD4,CREB1,CREM,EGR1,KAT2B,MEF2C,NEUROD11,SIN3A,SP1	OL	NOT
chr3	143477896	143478385	1	SKIL	OL	NOT
chr3	143597994	143598910	5	BRD4,CLOCK,CTCF,TBR1,YY1	OL	NOT
chr3	143634777	143635742	30	BCL11A,BHLHE40,BRD4,CHD4,CREM,CTCF,EGR1,EWSR1,GMEB1,HCFC1,KAT2B,KLF5,MEF2C,MEIS2,NEUROD11,NFIB,NFIC,NR2F2,NR3C1,PKNOX1,Pol2,RELB,SATB2,SMC3,SP1,TBR1,TRIM28,YBX1,YY1,ZEB1	OL	NOT
chr3	143644318	143644936	21	ASH1L,BRD4,CHD4,CTCF,EWSR1,GATAD2A,HCFC1,KAT2B,MEF2C,NEUROD11,Pol2,PRDM15,SATB2,SKIL,SMARCA5,SMC3,SREBF2,TBR1,YY1,ZEB1,ZHX1	OL	NOT
chr3	143669065	143669799	4	MEF2C,NFIC,SKIL,SREBF2	OL	NOT
chr3	143674276	143674837	15	BRD4,CHD4,CTCF,EWSR1,KAT2B,MEF2C,NEUROD11,NFIC,SMC3,SREBF2,SRF,TBR1,TRIM28,YY1,ZHX1	OL	NOT
chr3	143763529	143764008	1	CTCF	OL	NOT
chr3	143771091	143771554	1	Pol2	OL	NOT
chr3	143771997	143772340	1	NEUROD11	OL	NOT
chr3	143775298	143776004	8	CHD4,CTCF,GATAD2A,GMEB1,MEF2C,SKIL,SMC3,YY1	OL	NOT
chr3	143835345	143835708	1	MEF2C	OL	NOT
chr3	143885770	143886257	1	CTCF	OL	NOT
chr3	143895858	143896195	1	CTCF	OL	NOT
chr3	143897795	143898481	4	BCL11A,BMI1,SATB2,YY1	OL	NOT
chr3	143970559	143972305	33	ASH1L,BCL11A,BRD4,CLOCK,CREB1,CREM,CTCF,EGR1,EWSR1,GATAD2A,GMEB1,HCFC1,KLF5,MAZ,MEF2A,MEF2C,MEIS2,NEUROD11,NFIB,PKNOX1,Pol2,RELB,SATB2,SIN3A,SMARCA5,SMC3,SREBF2,SRF,TBR1,TRIM28,ZEB1,ZFP91,ZHX1	OL	HOT
chr3	143972726	143973871	6	BRD4,CTCF,MEF2C,Pol2,SMC3,YY1	OL	NOT
chr3	143974718	143976013	1	CTCF	OL	NOT
chr3	144024013	144024679	11	BCL11A,CREB1,CREM,EGR1,KAT2B,MEF2C,MEIS2,PKNOX1,Pol2,SATB2,YY1	OL	NOT
chr3	144031773	144033239	7	BRD4,KLF5,MEF2C,NEUROD11,PKNOX1,SATB2,TARDBP	OL	NOT
chr3	144111881	144112614	25	BCL11A,BRD4,CLOCK,CREB1,CREM,EGR1,GATAD2A,GMEB1,KAT2B,MEF2C,MEIS2,NFIC,PKNOX1,Pol2,RELB,SATB2,SIN3A,SMC3,SP1,SREBF2,STAT4,TARDBP,TBR1,TRIM28,ZEB1	OL	NOT
chr3	144113021	144113550	2	MEF2C,YY1	OL	NOT
chr3	144127165	144127650	2	CHD4,MEF2C	OL	NOT
chr3	144128166	144128746	2	SP1,TRIM28	OL	NOT
chr3	144141084	144141850	3	BRD4,GMEB1,SP1	OL	NOT
chr3	144158731	144159200	1	PKNOX1	OL	NOT
chr3	144229926	144230505	10	BCL11A,EGR1,KAT2B,MEF2C,NEUROD11,Pol2,SATB2,SIN3A,SREBF2,TBR1	OL	NOT
chr3	144361215	144362103	16	ASH1L,BCL11A,CREB1,CREM,EGR1,GMEB1,KAT2B,MEF2C,PKNOX1,Pol2,RELB,SATB2,SREBF2,TBR1,TRIM28,ZEB1	OL	NOT
chr3	144363786	144364485	6	MEF2C,Pol2,SMARCA5,SREBF2,TBR1,ZEB1	OL	NOT
chr3	144535314	144535996	22	ASH1L,BCL11A,BRD4,CHD4,CLOCK,CREB1,EGR1,GATAD2A,GMEB1,KAT2B,MEF2C,NEUROD11,PKNOX1,Pol2,SATB2,SIN3A,SP1,SREBF2,TARDBP,TBR1,ZEB1,ZEB2	OL	NOT
chr3	144554699	144555062	1	MEF2C	OL	NOT
chr3	144556267	144556979	20	BRD4,CREB1,CREM,EGR1,EWSR1,GMEB1,MEF2C,NEUROD11,PKNOX1,PRDM15,SATB2,SIN3A,SMC3,SP1,SREBF2,TBR1,TRIM28,YBX1,YY1,ZEB1	OL	NOT
chr3	144559169	144559965	8	ASH1L,BCL11A,BRD4,CREB1,EGR1,NEUROD11,PKNOX1,SP1	OL	NOT
chr3	144583748	144584377	11	BCL11A,BRD4,KAT2B,MEF2C,NR3C1,PKNOX1,PRDM15,RELB,SATB2,SP1,ZEB1	OL	NOT
chr3	144590606	144591433	28	ASH1L,BCL11A,BHLHE40,BRD4,CHD4,CLOCK,CREB1,CREM,EGR1,GATA4,GATAD2A,GMEB1,KAT2B,MEF2C,MEIS2,NEUROD11,PKNOX1,Pol2,SATB2,SIN3A,SKIL,SMC3,SREBF2,TBR1,TRIM28,YY1,ZEB1,ZEB2	OL	NOT
chr3	144643695	144644348	4	BRD4,PRDM15,RELB,SMC3	OL	NOT
chr3	144676337	144677089	8	CREB1,CREM,EGR1,EWSR1,MEF2C,SMC3,SP1,SREBF2	OL	NOT
chr3	144692402	144693037	2	GMEB1,SREBF2	OL	NOT
chr3	144770289	144770652	1	MEF2C	OL	NOT
chr3	144771440	144772369	20	BCL11A,BHLHE40,BMI1,BRD4,CHD4,CREM,EGR1,GMEB1,KAT2B,MEF2C,NEUROD11,PKNOX1,SIN3A,SKIL,SP1,SREBF2,STAT4,ZEB1,ZEB2,ZFP91	OL	NOT
chr3	144810045	144810604	2	BRD4,MEF2C	OL	NOT
chr3	145008759	145009122	1	MEF2C	OL	NOT
chr3	145094293	145095236	8	BMI1,CHD4,CREB1,GMEB1,MEF2C,NEUROD11,SATB2,SP1	OL	NOT
chr3	145170025	145170897	38	ASH1L,BCL11A,BHLHE40,BMI1,BRD4,CHD4,CLOCK,CREB1,CREM,EGR1,EWSR1,GATA4,GATAD2A,GMEB1,KAT2B,MEF2C,MEIS2,NEUROD11,NFIB,NFIC,PKNOX1,Pol2,PRDM15,RELB,SATB2,SIN3A,SKIL,SMC3,SP1,SREBF2,STAT4,TRIM28,YY1,ZEB1,ZEB2,ZFP91,ZHX1,ZNF143	OL	HOT
chr3	145188075	145189026	28	BCL11A,BRD4,CHD4,CLOCK,CREB1,CTCF,EGR1,EWSR1,GATAD2A,GMEB1,KAT2B,MEF2C,NEUROD11,NFIC,PKNOX1,Pol2,PRDM15,RELB,SIN3A,SKIL,SP1,SREBF2,TARDBP,TBR1,YBX1,YY1,ZEB1,ZFP91	OL	NOT
chr3	145190667	145191226	1	BRD4	OL	NOT
chr3	145209457	145210241	6	GMEB1,MEF2C,SATB2,SKIL,YY1,ZFP91	OL	NOT
chr3	145513938	145514402	2	BCL11A,MEF2C	OL	NOT
chr3	145523327	145523991	1	CHD4	OL	NOT
chr3	145532099	145532462	1	MEF2C	OL	NOT
chr3	145619809	145620584	8	BRD4,CHD4,CREM,GMEB1,KAT2B,MEF2C,SATB2,YY1	OL	NOT
chr3	145767856	145768309	1	CTCF	OL	NOT
chr3	145776811	145777173	1	CTCF	OL	NOT
chr3	145807749	145808658	1	CTCF	OL	NOT
chr3	145973258	145973697	2	BCL11A,MEF2C	OL	NOT
chr3	146044069	146044689	2	MEF2C,SATB2	OL	NOT
chr3	146065443	146066008	1	CTCF	OL	NOT
chr3	146142714	146143197	2	NEUROD11,ZEB1	OL	NOT
chr3	146156094	146156563	1	TBR1	OL	NOT
chr3	146160025	146160852	14	ASH1L,CHD4,CLOCK,CTCF,EWSR1,GMEB1,MEF2C,NEUROD11,PKNOX1,Pol2,RELB,SMC3,TRIM28,YY1	OL	NOT
chr3	146161562	146162101	1	EGR1	OL	NOT
chr3	146187289	146187828	5	CTCF,SATB2,SMC3,TBR1,YY1	OL	NOT
chr3	146189481	146190012	2	CTCF,SMC3	OL	NOT
chr3	146218822	146219364	2	CTCF,SMC3	OL	NOT
chr3	146327074	146327555	2	CTCF,SMC3	OL	NOT
chr3	146373898	146374437	2	EGR1,PRDM15	OL	NOT
chr3	146477492	146477907	1	SP4	OL	NOT
chr3	146544235	146545061	3	MEF2C,YY1,ZEB1	OL	NOT
chr3	146577613	146578115	2	CTCF,SMC3	OL	NOT
chr3	146589865	146590382	2	CTCF,SMC3	OL	NOT
chr3	146594604	146595726	1	CTCF	OL	NOT
chr3	146638749	146639076	1	CTCF	OL	NOT
chr3	146640767	146641712	1	CTCF	OL	NOT
chr3	146747821	146748390	4	CTCF,MEF2C,SMC3,YY1	OL	NOT
chr3	147120057	147120453	1	CTCF	OL	NOT
chr3	147191736	147192200	1	CTCF	OL	NOT
chr3	147298632	147299075	1	BMI1	OL	NOT
chr3	147354512	147354955	1	BMI1	OL	NOT
chr3	147355323	147355766	1	BMI1	OL	NOT
chr3	147369710	147370153	1	BMI1	OL	NOT
chr3	147372384	147372827	1	BMI1	OL	NOT
chr3	147378145	147378588	1	BMI1	OL	NOT
chr3	147378999	147379442	1	BMI1	OL	NOT
chr3	147380354	147380797	1	BMI1	OL	NOT
chr3	147391892	147392536	1	BMI1	OL	NOT
chr3	147393573	147394215	1	BMI1	OL	NOT
chr3	147406983	147407635	1	BMI1	OL	NOT
chr3	147408099	147408792	1	BMI1	OL	NOT
chr3	147410455	147410898	1	BMI1	OL	NOT
chr3	147411460	147411578	1	BMI1	OL	NOT
chr3	147412377	147412820	1	BMI1	OL	NOT
chr3	147413097	147413739	1	BMI1	OL	NOT
chr3	147415313	147415756	1	BMI1	OL	NOT
chr3	147416807	147417250	1	BMI1	OL	NOT
chr3	147418792	147419483	1	BMI1	OL	NOT
chr3	147422046	147422489	1	BMI1	OL	NOT
chr3	147424626	147425069	1	BMI1	OL	NOT
chr3	147622874	147623534	4	CREM,GMEB1,MEF2C,TBR1	OL	NOT
chr3	147652675	147653601	10	BMI1,CREM,EGR1,EWSR1,GMEB1,MEF2C,Pol2,SP1,TBR1,ZEB1	OL	NOT
chr3	147654881	147655364	2	MEF2C,ZEB1	OL	NOT
chr3	147655990	147656558	4	ASH1L,EGR1,MEF2C,TBR1	OL	NOT
chr3	147793699	147794334	1	GMEB1	OL	NOT
chr3	147809925	147810464	1	EGR1	OL	NOT
chr3	147914421	147915091	5	BMI1,NFIB,SIN3A,SP1,SREBF2	OL	NOT
chr3	148076041	148076605	5	BMI1,CTCF,DEAF1,SMC3,YY1	OL	NOT
chr3	148077258	148077759	1	CTCF	OL	NOT
chr3	148309459	148309730	1	CTCF	OL	NOT
chr3	148379538	148380447	1	CTCF	OL	NOT
chr3	148718976	148719383	1	CTCF	OL	NOT
chr3	148861221	148861700	1	CTCF	OL	NOT
chr3	148943480	148943993	4	CTCF,Pol2,SMC3,TBR1	OL	NOT
chr3	148947189	148947723	2	CTCF,SMC3	OL	NOT
chr3	148955411	148955881	2	BMI1,CTCF	OL	NOT
chr3	148991220	148991709	2	MEF2C,SKIL	OL	NOT
chr3	149085749	149086112	1	MEF2C	OL	NOT
chr3	149086267	149086957	43	ASH1L,ASH2L,BHLHE40,BRD4,CHD4,CLOCK,CREB1,DEAF1,EGR1,EWSR1,GATAD2A,GMEB1,KAT2B,KLF16,KLF5,MEF2A,MEF2C,MEIS2,NEUROD11,NFIB,NFIC,NR3C1,PKNOX1,Pol2,PRDM15,RELB,SATB2,SIN3A,SKIL,SMC3,SP1,SP4,SREBF2,STAT4,TBR1,TRIM28,YBX1,YY1,ZEB1,ZEB2,ZFP91,ZHX1,ZNF143	OL	HOT
chr3	149120273	149120731	1	CTCF	OL	NOT
chr3	149129031	149130297	31	BCL11A,BRD4,CHD4,CREB1,CREM,CTCF,DEAF1,EGR1,EWSR1,GATAD2A,GMEB1,HCFC1,KAT2B,MEF2A,MEF2C,NEUROD11,NR2F2,PKNOX1,Pol2,RELB,SATB2,SIN3A,SKIL,SMARCA5,SMC3,SP1,SREBF2,TBR1,TRIM28,ZEB1,ZFP91	OL	NOT
chr3	149134751	149135280	1	YY1	OL	NOT
chr3	149273012	149273613	6	CHD4,CTCF,MEF2C,NEUROD11,SMC3,YY1	OL	NOT
chr3	149459895	149460490	4	CHD4,CREB1,MEF2C,TBR1	OL	NOT
chr3	149484992	149485521	1	TRIM28	OL	NOT
chr3	149494126	149494645	3	CTCF,MEF2C,SMC3	OL	NOT
chr3	149512173	149512744	8	CTCF,EGR1,Pol2,SATB2,SKIL,SMARCA5,SMC3,ZEB1	OL	NOT
chr3	149575458	149575927	1	PKNOX1	OL	NOT
chr3	149576157	149576686	2	CLOCK,MEF2C	OL	NOT
chr3	149579601	149580236	1	GMEB1	OL	NOT
chr3	149581660	149582511	11	BMI1,EGR1,EWSR1,GMEB1,MEF2C,NEUROD11,PKNOX1,Pol2,SP1,SREBF2,ZEB1	OL	NOT
chr3	149667431	149668236	26	ASH1L,BRD4,CLOCK,CREB1,EGR1,EWSR1,GMEB1,KAT2B,MEF2C,MEIS2,NEUROD11,PKNOX1,Pol2,PRDM15,RELB,SATB2,SIN3A,SMC3,SP1,SREBF2,TBR1,TRIM28,YBX1,YY1,ZEB1,ZFP91	OL	NOT
chr3	149717283	149717918	7	CHD4,CTCF,GMEB1,Pol2,SKIL,SMC3,ZHX1	OL	NOT
chr3	149752198	149753021	52	ASH1L,ASH2L,BHLHE40,BMI1,BRD4,CHD4,CLOCK,CREB1,CREM,CTCF,DEAF1,EGR1,EWSR1,GABPB1,GATA4,GATAD2A,GMEB1,HCFC1,KAT2B,KLF5,MAZ,MEF2A,MEF2C,MEIS2,NEUROD11,NFIB,NFIC,NR3C1,PKNOX1,Pol2,PRDM15,RELB,SATB2,SIN3A,SKIL,SMARCA5,SMC3,SP1,SREBF2,SRF,STAT4,TARDBP,TBR1,TRIM28,YBX1,YY1,ZEB1,ZEB2,ZFP91,ZHX1,ZNF143,ZNF384	OL	HOT
chr3	149765709	149766203	1	CTCF	OL	NOT
chr3	149771401	149772310	1	CTCF	OL	NOT
chr3	149808126	149808693	9	CHD4,CTCF,MEF2C,NEUROD11,Pol2,SMC3,TBR1,YY1,ZFP91	OL	NOT
chr3	149812772	149813713	41	ASH1L,BHLHE41,BRD4,CHD4,CLOCK,CREB1,CREM,DEAF1,EGR1,EWSR1,GATAD2A,GMEB1,HCFC1,KLF5,MAZ,MEF2A,MEF2C,MEIS2,NEUROD11,NFIB,NFIC,PKNOX1,Pol2,PRDM15,RELB,SATB2,SIN3A,SKIL,SMARCA5,SMC3,SP1,SREBF2,SRF,TARDBP,TBR1,TRIM28,YBX1,YY1,ZEB1,ZEB2,ZNF143	OL	HOT
chr3	149876278	149876960	4	BRD4,MEF2C,TRIM28,YY1	OL	NOT
chr3	149879788	149880317	3	CTCF,MEF2C,YY1	OL	NOT
chr3	149898626	149899529	22	BRD4,CHD4,CLOCK,EGR1,GMEB1,HCFC1,KAT2B,KLF5,MEF2C,MEIS2,NEUROD11,Pol2,RELB,SATB2,SIN3A,SKIL,SMC3,STAT4,TBR1,TRIM28,ZEB1,ZNF143	OL	NOT
chr3	149936634	149937320	12	ASH1L,CHD4,CTCF,DEAF1,GMEB1,MEF2C,NFIC,PKNOX1,Pol2,SKIL,SMC3,YY1	OL	NOT
chr3	149964143	149964778	10	CHD4,GMEB1,KAT2B,MEF2C,NEUROD11,PKNOX1,PRDM15,SMC3,TRIM28,YY1	OL	NOT
chr3	149967020	149967562	5	CHD4,CTCF,SIN3A,SMC3,TARDBP	OL	NOT
chr3	149968934	149969843	5	CTCF,EGR1,MEF2C,SKIL,SMC3	OL	NOT
chr3	149970582	149971396	4	KAT2B,MEF2C,SATB2,YY1	OL	NOT
chr3	150022362	150023157	8	MEF2C,NEUROD11,RELB,TBR1,TRIM28,YY1,ZEB1,ZNF143	OL	NOT
chr3	150083502	150084139	20	BCL11A,BHLHE40,BMI1,BRD4,CHD4,CREB1,EGR1,MEF2C,NEUROD11,PKNOX1,PRDM15,SATB2,SIN3A,SKIL,SMC3,SP1,SREBF2,TBR1,TRIM28,ZEB1	OL	NOT
chr3	150113861	150114469	14	BRD4,CREB1,GATAD2A,MEF2C,NEUROD11,PKNOX1,PRDM15,RELB,SATB2,SKIL,SMC3,ZEB1,ZFP91,ZHX1	OL	NOT
chr3	150114946	150115409	1	Pol2	OL	NOT
chr3	150149583	150149946	1	MEF2C	OL	NOT
chr3	150158830	150159703	12	BRD4,EGR1,GMEB1,KAT2B,KLF5,MEF2C,NFIB,PKNOX1,Pol2,SKIL,SMC3,SREBF2	OL	NOT
chr3	150179242	150179993	11	EGR1,GATA4,GATAD2A,KAT2B,MEF2C,PKNOX1,Pol2,SP1,SREBF2,TBR1,ZEB1	OL	NOT
chr3	150184016	150184785	32	ASH1L,BRD4,CHD4,CLOCK,CTCF,DEAF1,EGR1,EWSR1,GMEB1,KAT2B,KLF16,KLF5,MEF2C,MEIS2,NEUROD11,NFIC,NR2F2,Pol2,PRDM15,RELB,SATB2,SIN3A,SKIL,SMC3,TARDBP,TBR1,TRIM28,YBX1,YY1,ZEB1,ZHX1,ZNF143	OL	HOT
chr3	150210387	150211391	4	CHD4,CTCF,EWSR1,ZEB1	OL	NOT
chr3	150221108	150221722	11	CTCF,NFIB,PRDM15,SATB2,SIN3A,SKIL,SMC3,SREBF2,TBR1,ZEB1,ZFP91	OL	NOT
chr3	150227811	150228101	1	CTCF	OL	NOT
chr3	150235213	150235772	4	BRD4,GATAD2A,MEF2C,NEUROD11	OL	NOT
chr3	150237398	150237837	1	PRDM15	OL	NOT
chr3	150238771	150239680	1	CTCF	OL	NOT
chr3	150249752	150250387	4	BCL11A,GMEB1,MEF2C,NEUROD11	OL	NOT
chr3	150254194	150254947	24	BRD4,CHD4,CLOCK,CREB1,CREM,EGR1,EWSR1,GMEB1,KLF5,MEF2C,MEIS2,NEUROD11,NFIB,PKNOX1,Pol2,RELB,SIN3A,SP1,SREBF2,TBR1,YBX1,YY1,ZEB1,ZNF143	OL	NOT
chr3	150255421	150255960	3	EGR1,MEF2C,NEUROD11	OL	NOT
chr3	150286316	150287225	1	CTCF	OL	NOT
chr3	150348311	150349093	6	CREB1,GMEB1,MEF2C,PRDM15,SP1,TBR1	OL	NOT
chr3	150369945	150370737	28	ASH1L,BCL11A,BRD4,CHD4,CLOCK,CREB1,CREM,EGR1,EWSR1,GATAD2A,GMEB1,KAT2B,MEF2C,NEUROD11,PKNOX1,Pol2,PRDM15,RELB,SKIL,SMC3,SP1,SRF,TBR1,TRIM28,YBX1,YY1,ZEB1,ZFP91	OL	NOT
chr3	150371642	150372353	25	ASH1L,BCL11A,BRD4,CHD4,CREB1,EGR1,EWSR1,GMEB1,KLF5,MEF2C,NEUROD11,NFIB,PKNOX1,Pol2,PRDM15,SIN3A,SKIL,SMC3,SP1,SREBF2,TBR1,TRIM28,YBX1,YY1,ZEB1	OL	NOT
chr3	150408054	150408825	16	BRD4,CREB1,CREM,GATA4,KAT2B,MEF2A,MEF2C,NEUROD11,NFIC,NR2F2,PKNOX1,Pol2,RELB,SATB2,SKIL,ZEB1	OL	NOT
chr3	150495494	150496037	2	CTCF,SMC3	OL	NOT
chr3	150528196	150529105	1	CTCF	OL	NOT
chr3	150546191	150547178	58	ASH1L,ASH2L,BCL11A,BHLHE40,BHLHE41,BMI1,BRD4,CHD4,CLOCK,CREB1,CREM,CTCF,DEAF1,EGR1,EWSR1,GABPB1,GATA4,GATAD2A,GMEB1,HCFC1,KAT2B,KLF16,KLF5,MAZ,MEF2A,MEF2C,MEIS2,NEUROD11,NFIB,NFIC,NR2F1,NR2F2,NRF1,PKNOX1,Pol2,PRDM15,RELB,SATB2,SIN3A,SKIL,SMARCA5,SMC3,SP1,SP4,SREBF2,STAT4,TARDBP,TBR1,TCF12,TRIM28,YBX1,YY1,ZEB1,ZEB2,ZFP91,ZHX1,ZNF143,ZNF384	OL	HOT
chr3	150602951	150604149	48	ASH1L,ASH2L,BCL11A,BRD4,CHD4,CLOCK,CREB1,CREM,DEAF1,EGR1,EWSR1,GATA4,GATAD2A,GMEB1,HCFC1,KAT2B,KLF5,MEF2A,MEF2C,MEIS2,NEUROD11,NFIB,NFIC,NR2F2,NRF1,PKNOX1,Pol2,PRDM15,RELB,SIN3A,SKIL,SMARCA5,SMC3,SP1,SP4,SREBF2,STAT4,TARDBP,TBR1,TRIM28,YBX1,YY1,ZEB1,ZEB2,ZFP91,ZHX1,ZNF143,ZNF384	OL	HOT
chr3	150703538	150704447	39	ASH1L,BCL11A,BMI1,BRD4,CHD4,CLOCK,CREB1,CTCF,DEAF1,EGR1,EWSR1,GATA4,GATAD2A,GMEB1,HCFC1,KAT2B,KLF5,MEF2A,MEF2C,NEUROD11,NFIB,NFIC,PKNOX1,Pol2,PRDM15,RELB,SATB2,SIN3A,SKIL,SMARCA5,SMC3,SP1,SREBF2,TBR1,TRIM28,YBX1,YY1,ZEB1,ZFP91	OL	HOT
chr3	150720450	150720913	2	NEUROD11,Pol2	OL	NOT
chr3	150721184	150721985	15	CHD4,CREB1,CTCF,GMEB1,MEF2C,PKNOX1,RELB,SIN3A,SKIL,SMC3,SP1,TBR1,TRIM28,ZEB1,ZFP91	OL	NOT
chr3	150761605	150762413	8	CHD4,CREB1,EGR1,EWSR1,MEF2C,NEUROD11,RELB,ZEB1	OL	NOT
chr3	150762934	150764149	10	BHLHE40,CREM,CTCF,MEF2C,NEUROD11,NFIC,PRDM15,SATB2,SMC3,TBR1	OL	NOT
chr3	150787677	150788516	35	ASH1L,BCL11A,BHLHE41,BRD4,CHD4,CLOCK,CTCF,EGR1,EWSR1,GATAD2A,GMEB1,KAT2B,MEF2C,NEUROD11,NFIC,PKNOX1,Pol2,PRDM15,RELB,SATB2,SIN3A,SKIL,SMARCA5,SMC3,SP1,SREBF2,SRF,TBR1,TRIM28,YBX1,YY1,ZEB1,ZFP91,ZHX1,ZNF143	OL	HOT
chr3	150811681	150812104	1	GATA4	OL	NOT
chr3	150865153	150866050	12	BRD4,CHD4,CTCF,GMEB1,MEF2C,NRF1,Pol2,SMC3,TARDBP,TBR1,TRIM28,YY1	OL	NOT
chr3	150876400	150877349	26	ASH1L,BMI1,CHD4,CLOCK,CREB1,CREM,DEAF1,EGR1,EWSR1,GATAD2A,GMEB1,HCFC1,KLF5,MEF2C,MEIS2,NEUROD11,NFIB,PKNOX1,Pol2,PRDM15,RELB,SP1,TBR1,TRIM28,YBX1,ZEB1	OL	NOT
chr3	150898052	150898475	1	KAT2B	OL	NOT
chr3	150925690	150926078	1	CTCF	OL	NOT
chr3	151008462	151009371	1	CTCF	OL	NOT
chr3	151077556	151077979	1	KAT2B	OL	NOT
chr3	151085083	151086070	17	BRD4,CHD4,CTCF,EGR1,EWSR1,KAT2B,MEF2C,NEUROD11,Pol2,PRDM15,RELB,SATB2,SMARCA5,TBR1,TRIM28,YY1,ZEB1	OL	NOT
chr3	151086541	151087307	9	BRD4,CTCF,KAT2B,MEF2C,NEUROD11,Pol2,SKIL,SMC3,YY1	OL	NOT
chr3	151109387	151109750	1	MEF2C	OL	NOT
chr3	151114496	151115126	4	CREB1,EGR1,MEF2C,ZEB1	OL	NOT
chr3	151123204	151123643	1	BCL11A	OL	NOT
chr3	151134339	151134718	1	MEF2A	OL	NOT
chr3	151145878	151146893	22	ASH1L,BRD4,CLOCK,CTCF,EGR1,GATAD2A,GMEB1,KAT2B,MEF2A,MEF2C,NEUROD11,NFIC,Pol2,PRDM15,SIN3A,SKIL,SMC3,TBR1,TRIM28,YY1,ZEB1,ZNF143	OL	NOT
chr3	151156357	151157266	1	CTCF	OL	NOT
chr3	151168213	151168736	4	CHD4,CTCF,NEUROD11,SMC3	OL	NOT
chr3	151216637	151217000	1	MEF2C	OL	NOT
chr3	151227598	151228314	15	ASH1L,CHD4,CTCF,GATAD2A,MEF2C,NEUROD11,NFIC,Pol2,PRDM15,SATB2,SKIL,SMARCA5,SMC3,TBR1,YY1	OL	NOT
chr3	151282856	151283341	2	CTCF,SMC3	OL	NOT
chr3	151290429	151291338	1	CTCF	OL	NOT
chr3	151305019	151305482	1	Pol2	OL	NOT
chr3	151316608	151317203	5	EGR1,PKNOX1,Pol2,SMC3,SP1	OL	NOT
chr3	151327538	151328447	1	CTCF	OL	NOT
chr3	151328497	151329144	3	CHD4,GMEB1,NEUROD11	OL	NOT
chr3	151357371	151357860	2	SATB2,SKIL	OL	NOT
chr3	151362166	151362705	1	EGR1	OL	NOT
chr3	151425780	151426689	1	CTCF	OL	NOT
chr3	151432421	151433104	3	ASH1L,KAT2B,Pol2	OL	NOT
chr3	151439387	151440210	13	BRD4,CHD4,CTCF,DEAF1,GMEB1,Pol2,SKIL,SMC3,TARDBP,YY1,ZEB1,ZEB2,ZHX1	OL	NOT
chr3	151468294	151468708	1	CTCF	OL	NOT
chr3	151630966	151631475	2	CREM,MEF2C	OL	NOT
chr3	151660636	151661545	1	CTCF	OL	NOT
chr3	151838886	151839465	6	CHD4,CTCF,MEF2C,Pol2,SMC3,TRIM28	OL	NOT
chr3	151918141	151918739	8	ASH1L,BRD4,CTCF,PKNOX1,Pol2,SMC3,TRIM28,YY1	OL	NOT
chr3	151919389	151919984	1	CREB1	OL	NOT
chr3	152126302	152126771	2	MEF2C,TBR1	OL	NOT
chr3	152175387	152176058	7	GMEB1,PKNOX1,Pol2,SMC3,TBR1,YY1,ZFP91	OL	NOT
chr3	152222071	152222980	20	ASH1L,BRD4,CHD4,CREB1,CTCF,EWSR1,GATA4,GMEB1,MEF2C,MEIS2,NFIB,PKNOX1,RELB,SKIL,SMC3,SP1,SREBF2,TBR1,YY1,ZEB1	OL	NOT
chr3	152268375	152269324	3	NEUROD11,SMC3,ZNF143	OL	NOT
chr3	152269432	152269901	1	PKNOX1	OL	NOT
chr3	152298313	152299477	24	ASH1L,CHD4,CLOCK,CREB1,EGR1,EWSR1,GMEB1,MEF2C,MEIS2,Pol2,RELB,SKIL,SMC3,SP1,SREBF2,SRF,TARDBP,TBR1,TRIM28,YBX1,YY1,ZEB1,ZEB2,ZNF143	OL	NOT
chr3	152299998	152300527	1	YY1	OL	NOT
chr3	152330990	152331841	8	BRD4,CHD4,EWSR1,MEF2C,SP1,SREBF2,TBR1,TRIM28	OL	NOT
chr3	152332624	152332987	1	MEF2C	OL	NOT
chr3	152376342	152377258	10	ASH1L,BRD4,EWSR1,GMEB1,KAT2B,MEF2C,RELB,SIN3A,YY1,ZEB1	OL	NOT
chr3	152403235	152404125	21	ASH2L,BCL11A,BRD4,CLOCK,CREB1,CREM,EGR1,EWSR1,GATAD2A,GMEB1,KAT2B,KLF5,MEF2C,NEUROD11,PKNOX1,SIN3A,SKIL,SP1,SREBF2,TBR1,ZEB1	OL	NOT
chr3	152406251	152406800	1	EWSR1	OL	NOT
chr3	152443652	152444529	8	BRD4,CHD4,CTCF,GMEB1,MEF2C,SIN3A,SKIL,SMC3	OL	NOT
chr3	152471820	152472455	4	CREB1,CTCF,GMEB1,PKNOX1	OL	NOT
chr3	152474451	152475086	6	CHD4,CTCF,GMEB1,MEF2C,SATB2,SMC3	OL	NOT
chr3	152505857	152506703	24	ASH1L,BRD4,CHD4,CLOCK,CREB1,CREM,EGR1,GATAD2A,GMEB1,HCFC1,KAT2B,MEF2C,NEUROD11,NR3C1,PKNOX1,Pol2,SATB2,SMC3,SP1,SREBF2,STAT4,TARDBP,TBR1,YY1	OL	NOT
chr3	152517271	152517980	4	BRD4,EGR1,MEF2C,SMC3	OL	NOT
chr3	152524463	152525022	6	CTCF,GATAD2A,MEF2C,Pol2,SATB2,SMC3	OL	NOT
chr3	152548468	152549103	1	GMEB1	OL	NOT
chr3	152574344	152574901	4	CTCF,MEF2C,SMC3,TRIM28	OL	NOT
chr3	152639015	152639787	23	BCL11A,BHLHE40,BMI1,BRD4,CHD4,CLOCK,CREB1,CREM,DEAF1,GATA4,MEF2C,Pol2,PRDM15,RELB,SIN3A,SMC3,SP1,SREBF2,STAT4,TARDBP,TBR1,YY1,ZEB1	OL	NOT
chr3	152834614	152835077	2	MEIS2,SRF	OL	NOT
chr3	152962190	152962902	1	CREM	OL	NOT
chr3	153025965	153026457	2	CTCF,SMC3	OL	NOT
chr3	153028254	153028897	2	PRDM15,SMC3	OL	NOT
chr3	153029177	153030013	17	BCL11A,BRD4,CHD4,EGR1,EWSR1,GMEB1,MEF2C,NEUROD11,PKNOX1,Pol2,RELB,SKIL,SMC3,SREBF2,TBR1,YY1,ZEB1	OL	NOT
chr3	153042958	153043689	21	BMI1,CHD4,CTCF,EGR1,EWSR1,GATAD2A,KAT2B,MEF2C,MEIS2,NFIB,Pol2,RELB,SMARCA5,SMC3,SP1,TBR1,TRIM28,YY1,ZEB1,ZFP91,ZHX1	OL	NOT
chr3	153088171	153088646	3	MEF2C,SMC3,TBR1	OL	NOT
chr3	153160217	153161769	33	ASH1L,BCL11A,BMI1,BRD4,CLOCK,CREM,DEAF1,EGR1,EWSR1,GATA4,GATAD2A,GMEB1,KAT2B,KLF5,MEF2C,MEIS2,NEUROD11,NFIB,NFIC,NR2F2,PKNOX1,Pol2,PRDM15,RELB,SIN3A,SKIL,SMC3,SP1,SREBF2,TARDBP,TBR1,ZEB1,ZNF143	OL	HOT
chr3	153161905	153163704	21	BRD4,CREM,CTCF,GATA4,KAT2B,KLF5,MEF2C,NEUROD11,NFIC,NR2F2,PKNOX1,Pol2,PRDM15,RELB,SKIL,SMARCA5,SREBF2,YBX1,YY1,ZEB1,ZHX1	OL	NOT
chr3	153289302	153290361	4	BMI1,CREB1,MEF2C,Pol2	OL	NOT
chr3	153480503	153481216	2	BCL11A,MEF2C	OL	NOT
chr3	153553286	153553649	1	MEF2C	OL	NOT
chr3	153595161	153595623	1	CTCF	OL	NOT
chr3	153639591	153640148	4	BHLHE40,NEUROD11,PKNOX1,SP1	OL	NOT
chr3	153768792	153769338	3	CTCF,SMARCA5,SMC3	OL	NOT
chr3	153926982	153927617	5	CTCF,GMEB1,SMC3,YY1,ZFP91	OL	NOT
chr3	153959316	153959951	4	GMEB1,MEF2C,Pol2,PRDM15	OL	NOT
chr3	153970713	153971136	1	CTCF	OL	NOT
chr3	153973693	153974824	12	BCL11A,BHLHE40,BRD4,CREB1,EGR1,GMEB1,KAT2B,MEF2C,NEUROD11,SP1,TBR1,YY1	OL	NOT
chr3	153977025	153977810	22	BCL11A,BMI1,BRD4,CLOCK,EGR1,GATAD2A,GMEB1,KAT2B,MEF2C,NEUROD11,NFIB,Pol2,PRDM15,SATB2,SIN3A,SKIL,SMC3,SP1,SREBF2,TARDBP,YY1,ZEB1	OL	NOT
chr3	154022568	154023165	7	ASH1L,EGR1,KAT2B,MEF2C,NFIB,PKNOX1,SKIL	OL	NOT
chr3	154060481	154061131	18	ASH1L,BRD4,CHD4,GMEB1,MEF2C,MEIS2,NEUROD11,NFIC,Pol2,RELB,SATB2,SIN3A,SKIL,SMC3,TARDBP,TBR1,YY1,ZEB1	OL	NOT
chr3	154095781	154096236	1	CTCF	OL	NOT
chr3	154096436	154097124	18	BRD4,CHD4,EGR1,GMEB1,KAT2B,MEF2C,NEUROD11,NR2F2,Pol2,RELB,SATB2,SMC3,SP1,SREBF2,TBR1,YY1,ZEB1,ZEB2	OL	NOT
chr3	154098306	154098729	2	KAT2B,NFIC	OL	NOT
chr3	154105091	154105990	22	ASH1L,BRD4,CHD4,CLOCK,EGR1,GMEB1,KLF5,MEF2C,MEIS2,NEUROD11,NFIB,NFIC,NR2F1,PKNOX1,Pol2,RELB,SIN3A,SMARCA5,SP1,SREBF2,TRIM28,YY1	OL	NOT
chr3	154111084	154111447	1	MEF2C	OL	NOT
chr3	154120919	154121449	2	Pol2,TRIM28	OL	NOT
chr3	154252808	154253594	38	BCL11A,BMI1,BRD4,CHD4,CLOCK,CREB1,CTCF,EGR1,GATAD2A,GMEB1,KAT2B,KLF16,KLF5,MEF2C,MEIS2,NEUROD11,NFIB,NFIC,PKNOX1,Pol2,PRDM15,RELB,SATB2,SIN3A,SKIL,SMARCA5,SMC3,SRF,TARDBP,TBR1,TRIM28,YBX1,YY1,ZEB1,ZEB2,ZFP91,ZHX1,ZNF143	OL	HOT
chr3	154254914	154255446	3	CHD4,Pol2,SMC3	OL	NOT
chr3	154257819	154258288	1	PKNOX1	OL	NOT
chr3	154300875	154301238	1	MEF2C	OL	NOT
chr3	154324047	154325056	43	ASH1L,BCL11A,BHLHE40,BRD4,CHD4,CLOCK,CREB1,CREM,CTCF,DEAF1,EGR1,EWSR1,GATA4,GATAD2A,GMEB1,KAT2B,KLF5,MEF2A,MEF2C,MEIS2,NEUROD11,NFIB,NFIC,NR2F1,NR2F2,PKNOX1,Pol2,PRDM15,RELB,SATB2,SIN3A,SKIL,SMARCA5,SMC3,SP1,SREBF2,TARDBP,TBR1,TRIM28,YY1,ZEB1,ZHX1,ZNF143	OL	HOT
chr3	154334903	154335339	1	CTCF	OL	NOT
chr3	154427999	154428442	1	BMI1	OL	NOT
chr3	154428575	154429038	1	CHD4	OL	NOT
chr3	154677934	154678389	1	E2F1	OL	NOT
chr3	154758197	154758718	1	CTCF	OL	NOT
chr3	154842556	154842995	1	BCL11A	OL	NOT
chr3	155038979	155039488	2	Pol2,RELB	OL	NOT
chr3	155078797	155079240	1	BMI1	OL	NOT
chr3	155079860	155080568	2	BMI1,NR2F2	OL	NOT
chr3	155225031	155225430	1	HCFC1	OL	NOT
chr3	155232448	155232913	2	CHD4,NEUROD11	OL	NOT
chr3	155323012	155323554	3	CTCF,Pol2,SMC3	OL	NOT
chr3	155352820	155353631	9	BHLHE40,CTCF,DEAF1,MEF2C,PKNOX1,SIN3A,SMC3,TRIM28,ZEB1	OL	NOT
chr3	155356631	155357074	1	SMC3	OL	NOT
chr3	155381759	155383090	1	CTCF	OL	NOT
chr3	155664856	155665385	2	MEF2C,YY1	OL	NOT
chr3	155676074	155676758	7	ASH1L,MEF2A,MEF2C,NEUROD11,SKIL,SMC3,ZHX1	OL	NOT
chr3	155701681	155702376	7	ASH1L,CTCF,MEF2C,SMC3,SREBF2,YY1,ZFP91	OL	NOT
chr3	155743516	155744698	4	BMI1,CTCF,MEF2C,PRDM15	OL	NOT
chr3	155744875	155745373	3	Pol2,PRDM15,SMC3	OL	NOT
chr3	155745654	155746236	1	NEUROD11	OL	NOT
chr3	155772784	155773313	2	MEF2C,YY1	OL	NOT
chr3	155805779	155806831	12	BRD4,CTCF,EWSR1,GMEB1,KAT2B,MEF2C,NEUROD11,Pol2,RELB,SKIL,SMARCA5,YY1	OL	NOT
chr3	155853947	155855220	58	ASH1L,ASH2L,BCL11A,BHLHE40,BHLHE41,BMI1,BRD4,CHD4,CLOCK,CREB1,CREM,CTCF,DEAF1,EGR1,EWSR1,GABPB1,GATA4,GATAD2A,GMEB1,HCFC1,KAT2B,KLF16,KLF5,MAZ,MEF2A,MEF2C,MEIS2,NEUROD11,NFIB,NFIC,NR2F1,NR2F2,PKNOX1,Pol2,PRDM15,RELB,SATB2,SIN3A,SKIL,SMARCA5,SMC3,SP1,SP4,SREBF2,SRF,STAT4,TARDBP,TBR1,TCF12,TRIM28,YBX1,YY1,ZEB1,ZEB2,ZFP91,ZHX1,ZNF143,ZNF384	OL	HOT
chr3	155869539	155870859	30	BMI1,BRD4,CHD4,CTCF,DEAF1,EGR1,EWSR1,GATA4,GMEB1,HCFC1,KLF16,MAZ,MEF2A,MEF2C,NEUROD11,PKNOX1,Pol2,PRDM15,RELB,SATB2,SMC3,SP1,SP4,SREBF2,TARDBP,TRIM28,YBX1,ZEB1,ZFP91,ZNF384	OL	NOT
chr3	155871380	155872048	1	TBR1	OL	NOT
chr3	155959880	155960757	9	ASH1L,BRD4,CHD4,CLOCK,EWSR1,GMEB1,MEF2C,SIN3A,ZEB1	OL	NOT
chr3	155995519	155995990	1	CTCF	OL	NOT
chr3	156043754	156044338	3	CTCF,SMC3,ZNF143	OL	NOT
chr3	156089955	156090868	32	ASH1L,BCL11A,BMI1,BRD4,CLOCK,CREB1,CREM,EGR1,GATAD2A,GMEB1,KAT2B,KLF5,MEF2C,MEIS2,NFIB,PKNOX1,Pol2,RELB,SATB2,SIN3A,SKIL,SMC3,SP1,SREBF2,SRF,TBR1,TRIM28,YBX1,YY1,ZEB1,ZEB2,ZNF143	OL	HOT
chr3	156106634	156107401	8	ASH2L,BRD4,EGR1,GMEB1,MEF2C,Pol2,TARDBP,TBR1	OL	NOT
chr3	156108543	156109099	2	EGR1,MEF2C	OL	NOT
chr3	156109918	156110782	36	BCL11A,BHLHE40,BRD4,CHD4,CLOCK,CREB1,CREM,EGR1,GATA4,GMEB1,KAT2B,KLF5,MEF2C,NEUROD11,NFIB,NFIC,NR2F1,NR2F2,NR3C1,PKNOX1,Pol2,PRDM15,SATB2,SIN3A,SMARCA5,SMC3,SP1,SREBF2,STAT4,TARDBP,TBR1,TRIM28,YBX1,YY1,ZEB1,ZEB2	OL	HOT
chr3	156140598	156141097	2	MEF2C,SREBF2	OL	NOT
chr3	156150367	156150960	10	BRD4,CTCF,EGR1,MEF2C,NEUROD11,Pol2,PRDM15,SMC3,TARDBP,YY1	OL	NOT
chr3	156151741	156152521	4	CHD4,CTCF,MEF2C,SMC3	OL	NOT
chr3	156174196	156174682	2	CTCF,SMC3	OL	NOT
chr3	156208162	156208874	5	GATAD2A,MEF2C,PKNOX1,SATB2,SKIL	OL	NOT
chr3	156247115	156247767	2	BCL11A,PRDM15	OL	NOT
chr3	156290758	156291655	4	MEF2C,PKNOX1,SIN3A,TRIM28	OL	NOT
chr3	156297823	156298657	36	ASH1L,BCL11A,BHLHE40,BMI1,BRD4,CLOCK,CREB1,CREM,EGR1,EWSR1,GATAD2A,GMEB1,KAT2B,KLF5,MEF2C,MEIS2,NEUROD11,NFIB,NFIC,PKNOX1,Pol2,PRDM15,RELB,SATB2,SIN3A,SKIL,SMC3,SP1,SREBF2,STAT4,TBR1,TRIM28,YBX1,YY1,ZEB1,ZHX1	OL	HOT
chr3	156315912	156316628	8	BCL11A,GMEB1,MEF2C,Pol2,PRDM15,SKIL,TBR1,TRIM28	OL	NOT
chr3	156379055	156379690	2	GMEB1,MEF2C	OL	NOT
chr3	156383467	156384046	3	BCL11A,BMI1,BRD4	OL	NOT
chr3	156389329	156389692	1	MEF2C	OL	NOT
chr3	156413289	156413927	5	BRD4,MEF2C,NEUROD11,PKNOX1,SATB2	OL	NOT
chr3	156443716	156444245	1	CLOCK	OL	NOT
chr3	156456550	156457119	3	MEF2C,SKIL,YY1	OL	NOT
chr3	156459281	156460076	24	BRD4,CHD4,CLOCK,DEAF1,EWSR1,GMEB1,KAT2B,MEF2C,NEUROD11,NFIC,PKNOX1,Pol2,PRDM15,RELB,SATB2,SKIL,SMC3,SP1,TBR1,TRIM28,YBX1,YY1,ZEB1,ZFP91	OL	NOT
chr3	156484118	156484909	12	BCL11A,BHLHE40,CHD4,CLOCK,EGR1,GMEB1,MEF2C,PKNOX1,Pol2,PRDM15,SP1,TBR1	OL	NOT
chr3	156509513	156510173	6	CTCF,GMEB1,MEF2C,NEUROD11,SMC3,YY1	OL	NOT
chr3	156534849	156535758	3	CTCF,NEUROD11,Pol2	OL	NOT
chr3	156540912	156541521	3	BRD4,CTCF,SMC3	OL	NOT
chr3	156554921	156555776	52	ASH1L,ASH2L,BCL11A,BHLHE40,BHLHE41,BMI1,BRD4,CHD4,CLOCK,CREB1,CREM,DEAF1,EGR1,EWSR1,GATA4,GATAD2A,GMEB1,HCFC1,KAT2B,KLF16,KLF5,MAZ,MEF2A,MEF2C,MEIS2,NEUROD11,NFIB,NR2F1,PKNOX1,Pol2,PRDM15,RELB,SATB2,SIN3A,SKIL,SMARCA5,SMC3,SP1,SP4,SREBF2,STAT4,TARDBP,TBR1,TRIM28,YBX1,YY1,ZEB1,ZEB2,ZFP91,ZHX1,ZNF143,ZNF384	OL	HOT
chr3	156575669	156576012	1	NEUROD11	OL	NOT
chr3	156587558	156588027	1	TBR1	OL	NOT
chr3	156606116	156606559	1	BMI1	OL	NOT
chr3	156615718	156616392	25	ASH1L,BCL11A,BRD4,CHD4,CLOCK,CREM,DEAF1,GATAD2A,GMEB1,KAT2B,MEF2C,Pol2,PRDM15,RELB,SATB2,SKIL,SP1,SREBF2,STAT4,TARDBP,TBR1,TRIM28,YBX1,YY1,ZEB1	OL	NOT
chr3	156643641	156644175	4	CHD4,NEUROD11,PKNOX1,SATB2	OL	NOT
chr3	156673926	156674878	50	ASH1L,ASH2L,BCL11A,BMI1,BRD4,CHD4,CLOCK,CREB1,CREM,CTCF,DEAF1,EGR1,EWSR1,GATA4,GATAD2A,GMEB1,HCFC1,KAT2B,KLF5,MAZ,MEF2A,MEF2C,MEIS2,NEUROD11,NFIC,NR2F1,NR2F2,NR3C1,NRF1,PKNOX1,Pol2,PRDM15,RELB,SATB2,SIN3A,SKIL,SMARCA5,SMC3,SP1,SREBF2,TARDBP,TBR1,TRIM28,YBX1,YY1,ZEB1,ZEB2,ZHX1,ZNF143,ZNF384	OL	HOT
chr3	156825790	156827037	45	ASH1L,BHLHE40,BHLHE41,BMI1,BRD4,CHD4,CLOCK,CREB1,CREM,CTCF,DEAF1,EGR1,EWSR1,GATA4,GMEB1,HCFC1,KAT2B,KLF5,MEF2C,MEIS2,NEUROD11,NFIB,NFIC,NR2F2,PKNOX1,Pol2,PRDM15,RELB,SATB2,SIN3A,SKIL,SMC3,SP1,SP4,SREBF2,SRF,TARDBP,TBR1,TRIM28,YBX1,YY1,ZEB1,ZEB2,ZHX1,ZNF143	OL	HOT
chr3	156879643	156880082	1	ZNF384	OL	NOT
chr3	157040268	157040978	7	BRD4,CREB1,GATAD2A,GMEB1,MEF2C,NEUROD11,TBR1	OL	NOT
chr3	157078705	157079264	3	KAT2B,SREBF2,TBR1	OL	NOT
chr3	157081571	157082172	25	ASH1L,BRD4,CLOCK,CTCF,DEAF1,EWSR1,GATA4,GATAD2A,HCFC1,MEF2C,NEUROD11,NR2F2,PKNOX1,Pol2,PRDM15,RELB,SATB2,SIN3A,SMARCA5,SMC3,TBR1,TRIM28,YY1,ZEB1,ZHX1	OL	NOT
chr3	157082516	157083071	4	CHD4,GATAD2A,MEF2C,SKIL	OL	NOT
chr3	157086143	157087069	28	ASH1L,BCL11A,BHLHE40,BRD4,CLOCK,CREB1,CREM,EGR1,EWSR1,GMEB1,KAT2B,MEF2C,MEIS2,NEUROD11,PKNOX1,Pol2,PRDM15,SATB2,SIN3A,SMC3,SP1,SREBF2,TBR1,TRIM28,YBX1,ZEB1,ZFP91,ZNF384	OL	NOT
chr3	157088464	157089858	42	BCL11A,BHLHE41,BRD4,CLOCK,CREB1,CREM,DEAF1,EGR1,EWSR1,GATA4,GATAD2A,GMEB1,HCFC1,KAT2B,MEF2A,MEF2C,MEIS2,NEUROD11,NFIC,NR2F2,NR3C1,NRF1,PKNOX1,Pol2,PRDM15,RELB,SATB2,SIN3A,SKIL,SMARCA5,SMC3,SP1,STAT4,TARDBP,TBR1,TRIM28,YBX1,YY1,ZEB1,ZEB2,ZFP91,ZHX1	OL	HOT
chr3	157099360	157100230	30	ASH1L,BCL11A,BHLHE40,BMI1,BRD4,CLOCK,CREB1,CREM,E2F1,EGR1,GMEB1,HCFC1,KAT2B,MEF2C,NFIB,PKNOX1,Pol2,RELB,SIN3A,SKIL,SMARCA5,SMC3,SP1,SREBF2,STAT4,TARDBP,YBX1,YY1,ZEB1,ZEB2	OL	NOT
chr3	157130634	157130975	1	CTCF	OL	NOT
chr3	157131858	157132221	1	MEF2C	OL	NOT
chr3	157137314	157138081	19	BRD4,CHD4,CTCF,DEAF1,EWSR1,GMEB1,KAT2B,MEF2C,NEUROD11,PKNOX1,Pol2,SKIL,SMC3,SREBF2,TARDBP,TRIM28,YY1,ZEB2,ZFP91	OL	NOT
chr3	157159335	157159678	2	NEUROD11,YY1	OL	NOT
chr3	157159908	157160825	57	ASH1L,ASH2L,BCL11A,BHLHE40,BMI1,BRD4,CHD4,CLOCK,CREB1,CREM,CTCF,DEAF1,EGR1,EWSR1,GABPB1,GATA4,GATAD2A,GMEB1,HCFC1,KAT2B,KLF16,KLF5,MAZ,MEF2A,MEF2C,MEIS2,NEUROD11,NFIC,NR2F1,NR2F2,NR3C1,NRF1,PKNOX1,Pol2,PRDM15,RELB,SATB2,SIN3A,SKIL,SMARCA5,SMC3,SP1,SP4,SREBF2,STAT4,TARDBP,TBR1,TRIM28,YBX1,YY1,ZEB1,ZEB2,ZFP91,ZHX1,ZNF143,ZNF24,ZNF384	OL	HOT
chr3	157174006	157175565	59	ASH1L,ASH2L,BCL11A,BHLHE40,BHLHE41,BMI1,BRD4,CHD4,CLOCK,CREB1,CREM,CTCF,DEAF1,E2F1,EGR1,EWSR1,GABPB1,GATA4,GATAD2A,GMEB1,HCFC1,KAT2B,KLF5,MEF2A,MEF2C,MEIS2,NEUROD11,NFIB,NFIC,NR2F1,NR2F2,NR3C1,NRF1,PKNOX1,Pol2,PRDM15,RELB,SATB2,SIN3A,SKIL,SMARCA5,SMC3,SP1,SP4,SREBF2,SRF,STAT4,TARDBP,TBR1,TRIM28,YBX1,YY1,ZEB1,ZEB2,ZFP91,ZHX1,ZNF143,ZNF24,ZNF384	OL	HOT
chr3	157201644	157202016	2	CTCF,MEF2C	OL	NOT
chr3	157204302	157204796	1	CTCF	OL	NOT
chr3	157427820	157428412	5	EGR1,MEF2C,NEUROD11,RELB,ZEB1	OL	NOT
chr3	157436628	157438402	5	MEF2C,NEUROD11,SMC3,TRIM28,YY1	OL	NOT
chr3	157446989	157447432	3	CTCF,MEF2C,SMC3	OL	NOT
chr3	157493588	157494022	1	CTCF	OL	NOT
chr3	157497219	157497873	2	BMI1,MEF2C	OL	NOT
chr3	157499315	157500066	3	BMI1,CREM,MEF2C	OL	NOT
chr3	157532505	157533235	13	ASH1L,BMI1,CHD4,CTCF,EGR1,NEUROD11,Pol2,SMC3,SP1,TBR1,YBX1,YY1,ZHX1	OL	NOT
chr3	157572548	157572903	1	CTCF	OL	NOT
chr3	157606397	157607109	7	BMI1,CTCF,GATAD2A,MEF2C,NEUROD11,SMC3,SP1	OL	NOT
chr3	157618050	157618625	5	CTCF,SMC3,TRIM28,YY1,ZEB1	OL	NOT
chr3	157704428	157705017	2	YY1,ZFP91	OL	NOT
chr3	157751635	157752293	4	GMEB1,MEF2C,SP1,TBR1	OL	NOT
chr3	157785996	157786844	13	BCL11A,BRD4,CREM,EGR1,EWSR1,GMEB1,MEF2C,NEUROD11,NFIB,SIN3A,SREBF2,TARDBP,TBR1	OL	NOT
chr3	157789593	157790427	5	BRD4,EGR1,GMEB1,MEF2C,YBX1	OL	NOT
chr3	157868074	157868930	12	BCL11A,BRD4,EGR1,GATAD2A,GMEB1,MEF2C,NEUROD11,PKNOX1,SATB2,SP1,SREBF2,TRIM28	OL	NOT
chr3	157871022	157871385	1	MEF2C	OL	NOT
chr3	158091513	158091956	1	BMI1	OL	NOT
chr3	158094238	158094681	1	BMI1	OL	NOT
chr3	158095523	158096096	2	BMI1,SP1	OL	NOT
chr3	158097683	158098514	3	BHLHE40,BMI1,CREM	OL	NOT
chr3	158098977	158099462	1	BMI1	OL	NOT
chr3	158099598	158100307	1	CREM	OL	NOT
chr3	158100689	158100853	1	BMI1	OL	NOT
chr3	158101143	158101586	1	BMI1	OL	NOT
chr3	158102791	158102955	1	BMI1	OL	NOT
chr3	158102983	158103161	1	BMI1	OL	NOT
chr3	158103570	158104300	2	BHLHE40,BMI1	OL	NOT
chr3	158104357	158105008	1	BMI1	OL	NOT
chr3	158105273	158105423	1	BMI1	OL	NOT
chr3	158105951	158106713	2	BMI1,CREM	OL	NOT
chr3	158106868	158107541	2	BMI1,SP1	OL	NOT
chr3	158108607	158109050	1	BMI1	OL	NOT
chr3	158109751	158110902	49	ASH1L,ASH2L,BCL11A,BHLHE40,BMI1,BRD4,CHD4,CLOCK,CREB1,CREM,CTCF,DEAF1,E2F1,EGR1,EWSR1,GABPB1,GATA4,GATAD2A,GMEB1,HCFC1,KAT2B,KLF5,MEF2A,MEF2C,NEUROD11,NFIB,NFIC,NR3C1,PKNOX1,Pol2,PRDM15,RELB,SATB2,SIN3A,SKIL,SMARCA5,SMC3,SP1,SREBF2,SRF,TARDBP,TBR1,TRIM28,YBX1,YY1,ZEB1,ZFP91,ZHX1,ZNF143	OL	HOT
chr3	158328862	158329391	1	YY1	OL	NOT
chr3	158329514	158330159	3	ASH1L,GMEB1,RELB	OL	NOT
chr3	158434344	158434894	6	CHD4,CTCF,KAT2B,MEF2C,SMC3,ZFP91	OL	NOT
chr3	158492420	158493345	14	ASH1L,BMI1,BRD4,CTCF,EGR1,GMEB1,MEF2C,PRDM15,SATB2,SIN3A,SMC3,YY1,ZEB1,ZEB2	OL	NOT
chr3	158532075	158532538	1	CTCF	OL	NOT
chr3	158539192	158540101	1	CTCF	OL	NOT
chr3	158570842	158571681	47	ASH1L,ASH2L,BCL11A,BHLHE40,BMI1,BRD4,CHD4,CLOCK,CREB1,CREM,DEAF1,EGR1,EWSR1,GATA4,GATAD2A,GMEB1,HCFC1,KAT2B,KLF5,MAZ,MEF2A,MEF2C,MEIS2,NEUROD11,NFIC,NR2F1,PKNOX1,Pol2,PRDM15,RELB,SATB2,SIN3A,SKIL,SMARCA5,SMC3,SP1,SREBF2,SRF,STAT4,TBR1,TRIM28,YY1,ZEB1,ZEB2,ZFP91,ZHX1,ZNF143	OL	HOT
chr3	158644173	158645059	60	ASH1L,ASH2L,BCL11A,BHLHE40,BHLHE41,BMI1,BRD4,CHD4,CLOCK,CREB1,CREM,CTCF,DEAF1,E2F1,EGR1,EWSR1,GABPB1,GATA4,GATAD2A,GMEB1,HCFC1,KAT2B,KLF16,KLF5,MAZ,MEF2A,MEF2C,MEIS2,MITF,NEUROD11,NFIB,NFIC,NR2F1,NR2F2,NRF1,PKNOX1,Pol2,PRDM15,RELB,SATB2,SIN3A,SKIL,SMARCA5,SMC3,SP1,SREBF2,SRF,STAT4,TARDBP,TBR1,TRIM28,YBX1,YY1,ZEB1,ZEB2,ZFP91,ZHX1,ZNF143,ZNF24,ZNF384	OL	HOT
chr3	158659630	158660148	8	ASH1L,CHD4,CTCF,MEF2C,PRDM15,SKIL,SMC3,ZHX1	OL	NOT
chr3	158672444	158673036	14	ASH1L,BRD4,CHD4,CTCF,EGR1,KAT2B,NEUROD11,NFIC,Pol2,SIN3A,SMARCA5,SMC3,YY1,ZEB1	OL	NOT
chr3	158722989	158723577	3	EGR1,NEUROD11,SMC3	OL	NOT
chr3	158727629	158728264	24	BRD4,CHD4,CLOCK,CREB1,CTCF,EGR1,EWSR1,GMEB1,MEF2C,MEIS2,NEUROD11,NFIC,Pol2,PRDM15,RELB,SATB2,SKIL,SMC3,SREBF2,YBX1,ZEB1,ZEB2,ZFP91,ZHX1	OL	NOT
chr3	158731647	158732626	7	BCL11A,CHD4,KAT2B,MEF2C,NEUROD11,RELB,SKIL	OL	NOT
chr3	158791123	158791780	13	BRD4,CREB1,CTCF,GMEB1,MEF2C,NEUROD11,SMC3,SP1,SREBF2,TARDBP,YY1,ZEB1,ZFP91	OL	NOT
chr3	158801730	158802537	40	ASH1L,ASH2L,BMI1,BRD4,CHD4,CLOCK,CREB1,DEAF1,EGR1,EWSR1,GATA4,GATAD2A,GMEB1,HCFC1,KAT2B,KLF16,KLF5,MEF2A,MEF2C,MEIS2,NEUROD11,NFIB,NFIC,NR2F1,NR3C1,PKNOX1,Pol2,PRDM15,RELB,SATB2,SIN3A,SKIL,SMC3,SP1,SREBF2,TBR1,TRIM28,YY1,ZEB1,ZEB2	OL	HOT
chr3	158845667	158846334	2	CTCF,SMC3	OL	NOT
chr3	158847102	158848098	5	CTCF,EGR1,NEUROD11,PKNOX1,SP1	OL	NOT
chr3	158917876	158918322	1	CTCF	OL	NOT
chr3	159190105	159190811	4	EGR1,MEF2C,SMC3,ZFP91	OL	NOT
chr3	159191001	159191367	2	MEF2C,NEUROD11	OL	NOT
chr3	159208033	159208684	7	BRD4,CHD4,GMEB1,MEF2C,NEUROD11,SMC3,SREBF2	OL	NOT
chr3	159259934	159260530	6	CHD4,CTCF,GATAD2A,PRDM15,SMC3,TRIM28	OL	NOT
chr3	159263653	159264724	2	CTCF,GMEB1	OL	NOT
chr3	159266767	159267210	2	CTCF,SMC3	OL	NOT
chr3	159272892	159273689	6	ASH1L,CREB1,GMEB1,MEF2C,Pol2,ZFP91	OL	NOT
chr3	159277657	159278547	1	GMEB1	OL	NOT
chr3	159280566	159281422	18	BCL11A,CLOCK,DEAF1,EGR1,GMEB1,MEF2C,MEIS2,NEUROD11,Pol2,PRDM15,RELB,SIN3A,SKIL,SP1,TRIM28,YY1,ZEB1,ZNF143	OL	NOT
chr3	159301851	159302414	7	BMI1,BRD4,EGR1,MEF2C,Pol2,SP1,TARDBP	OL	NOT
chr3	159340948	159341515	1	MEF2C	OL	NOT
chr3	159346246	159346881	1	GMEB1	OL	NOT
chr3	159380674	159381360	6	CLOCK,EGR1,MEF2C,SP1,TBR1,YBX1	OL	NOT
chr3	159432829	159433511	28	ASH2L,BHLHE40,BRD4,CHD4,EGR1,EWSR1,GATAD2A,GMEB1,KAT2B,MAZ,MEF2C,MEIS2,NEUROD11,NFIB,PKNOX1,Pol2,PRDM15,RELB,SIN3A,SP1,SREBF2,SRF,TARDBP,TRIM28,YY1,ZEB1,ZFP91,ZNF143	OL	NOT
chr3	159463863	159464533	6	BCL11A,BRD4,MEF2C,PKNOX1,SKIL,SP1	OL	NOT
chr3	159464892	159465255	1	MEF2C	OL	NOT
chr3	159487163	159487898	9	ASH2L,BMI1,KAT2B,MEF2C,NR2F2,TBR1,TRIM28,YBX1,YY1	OL	NOT
chr3	159522312	159522675	1	MEF2C	OL	NOT
chr3	159527986	159529199	17	ASH1L,CHD4,CLOCK,CREB1,CREM,EGR1,GMEB1,MEF2A,MEF2C,MEIS2,NEUROD11,Pol2,SATB2,SP1,TBR1,YBX1,ZNF24	OL	NOT
chr3	159586290	159587199	1	CTCF	OL	NOT
chr3	159616230	159616492	1	CTCF	OL	NOT
chr3	159625480	159626084	9	BRD4,MEF2C,MEIS2,NEUROD11,Pol2,SMC3,SREBF2,TBR1,YY1	OL	NOT
chr3	159761263	159761802	5	CHD4,EGR1,MEF2C,NEUROD11,Pol2	OL	NOT
chr3	159762813	159763800	8	BRD4,CHD4,GMEB1,MEF2C,SMC3,TBR1,YY1,ZEB1	OL	NOT
chr3	159764170	159764613	1	SMC3	OL	NOT
chr3	159765239	159765874	1	GMEB1	OL	NOT
chr3	159787030	159787579	1	SP1	OL	NOT
chr3	159787946	159788613	1	Pol2	OL	NOT
chr3	159795629	159796715	15	BCL11A,BRD4,CREB1,CREM,KAT2B,KLF5,MEF2C,MEIS2,NEUROD11,NFIC,Pol2,SMC3,SREBF2,TBR1,ZHX1	OL	NOT
chr3	159805017	159805610	19	BRD4,CHD4,CTCF,EGR1,GATAD2A,KAT2B,MEF2C,NEUROD11,NFIC,NR2F2,Pol2,PRDM15,SATB2,SMARCA5,SMC3,YY1,ZEB1,ZFP91,ZHX1	OL	NOT
chr3	159828401	159828893	1	CTCF	OL	NOT
chr3	159836763	159837577	13	BCL11A,BMI1,CLOCK,EGR1,GMEB1,KAT2B,MEF2C,PKNOX1,Pol2,PRDM15,SREBF2,STAT4,TRIM28	OL	NOT
chr3	159839666	159840515	29	ASH1L,ASH2L,BRD4,EGR1,EWSR1,GATA4,GMEB1,KAT2B,KLF5,MEF2A,MEF2C,NEUROD11,NFIC,PKNOX1,Pol2,PRDM15,RELB,SIN3A,SKIL,SMARCA5,SMC3,SREBF2,TBR1,TRIM28,YY1,ZEB1,ZEB2,ZFP91,ZHX1	OL	NOT
chr3	159844862	159845484	12	BRD4,MEF2C,MEIS2,NEUROD11,PKNOX1,Pol2,SMC3,SP1,YY1,ZEB1,ZEB2,ZNF143	OL	NOT
chr3	159848639	159849249	11	BRD4,EGR1,MEF2C,NEUROD11,PKNOX1,Pol2,PRDM15,SKIL,STAT4,TBR1,ZEB1	OL	NOT
chr3	159852811	159853274	1	Pol2	OL	NOT
chr3	159854612	159854975	1	MEF2C	OL	NOT
chr3	159857810	159858525	20	BCL11A,BRD4,CHD4,CREM,EGR1,KAT2B,MEF2C,MEIS2,NFIC,PKNOX1,Pol2,SATB2,SIN3A,SMC3,SP1,SREBF2,TBR1,ZEB1,ZFP91,ZHX1	OL	NOT
chr3	159860365	159860804	1	PRDM15	OL	NOT
chr3	159872065	159873005	12	BCL11A,BRD4,CTCF,GMEB1,MEF2C,MEIS2,NEUROD11,PRDM15,SKIL,STAT4,TRIM28,ZEB1	OL	NOT
chr3	159877821	159878350	2	MEF2C,YY1	OL	NOT
chr3	159884761	159885224	2	CTCF,SMC3	OL	NOT
chr3	159988477	159988976	1	CTCF	OL	NOT
chr3	160006237	160006991	3	CTCF,SMC3,TRIM28	OL	NOT
chr3	160032103	160032741	24	BRD4,CHD4,CTCF,DEAF1,GATAD2A,GMEB1,KAT2B,MEF2A,MEF2C,NEUROD11,NFIB,Pol2,PRDM15,SIN3A,SKIL,SMARCA5,SMC3,SRF,TBR1,TRIM28,YY1,ZEB2,ZFP91,ZHX1	OL	NOT
chr3	160035772	160036271	3	MEF2C,NEUROD11,SREBF2	OL	NOT
chr3	160038911	160039374	1	Pol2	OL	NOT
chr3	160135815	160136200	2	MEF2C,NEUROD11	OL	NOT
chr3	160163202	160163709	2	CTCF,SMC3	OL	NOT
chr3	160180405	160181259	7	BCL11A,EWSR1,GMEB1,MEF2C,PKNOX1,STAT4,ZEB1	OL	NOT
chr3	160183610	160184197	5	BRD4,EWSR1,MEF2C,Pol2,SP1	OL	NOT
chr3	160184498	160185289	28	BCL11A,BHLHE40,BMI1,BRD4,CHD4,CREM,EGR1,GATA4,GATAD2A,GMEB1,KAT2B,KLF5,MEF2C,MEIS2,PKNOX1,Pol2,PRDM15,SATB2,SIN3A,SKIL,SMC3,SP1,SREBF2,STAT4,TARDBP,TRIM28,YY1,ZNF143	OL	NOT
chr3	160224138	160224607	1	PKNOX1	OL	NOT
chr3	160224985	160225524	1	EGR1	OL	NOT
chr3	160226518	160226992	2	MEF2C,Pol2	OL	NOT
chr3	160343078	160343598	2	CTCF,SMC3	OL	NOT
chr3	160398870	160400064	39	ASH1L,ASH2L,BCL11A,BHLHE40,BMI1,BRD4,CHD4,CLOCK,CREB1,CREM,CTCF,DEAF1,EGR1,EWSR1,GATA4,GMEB1,KAT2B,KLF16,KLF5,MEF2C,NEUROD11,NRF1,PKNOX1,POU3F2,RELB,SIN3A,SKIL,SMC3,SP1,SP4,SREBF2,TBR1,TRIM28,YBX1,YY1,ZEB1,ZEB2,ZNF143,ZNF384	OL	HOT
chr3	160413542	160414113	3	CTCF,NEUROD11,SMC3	OL	NOT
chr3	160486321	160486830	1	CTCF	OL	NOT
chr3	160565372	160566308	39	ASH1L,BHLHE40,BMI1,BRD4,CHD4,CLOCK,CREB1,EGR1,EWSR1,GATA4,GATAD2A,GMEB1,HCFC1,KAT2B,KLF5,MAZ,MEF2C,MEIS2,NEUROD11,NFIC,NR2F1,NR3C1,PKNOX1,Pol2,PRDM15,RELB,SIN3A,SKIL,SMARCA5,SMC3,SP1,SP4,TARDBP,TBR1,TRIM28,YBX1,YY1,ZEB1,ZHX1	OL	HOT
chr3	160686762	160687671	1	CTCF	OL	NOT
chr3	160707325	160708112	12	CTCF,GATAD2A,GMEB1,MEF2C,Pol2,PRDM15,RELB,SIN3A,SKIL,SMARCA5,SMC3,TBR1	OL	NOT
chr3	160735705	160736550	14	BCL11A,CHD4,CLOCK,EGR1,GATA4,GMEB1,KAT2B,MEF2C,PKNOX1,Pol2,PRDM15,SKIL,TBR1,YY1	OL	NOT
chr3	160738602	160739580	11	EGR1,EWSR1,GMEB1,NEUROD11,NFIB,NR3C1,PKNOX1,RELB,SIN3A,SP1,SREBF2	OL	NOT
chr3	160754874	160755774	27	BCL11A,BRD4,CLOCK,CREB1,DEAF1,EGR1,EWSR1,GATA4,GMEB1,KLF5,MAZ,MEF2C,NEUROD11,PKNOX1,Pol2,PRDM15,RELB,SIN3A,SMC3,SP1,SREBF2,TBR1,TRIM28,YBX1,YY1,ZEB1,ZNF143	OL	NOT
chr3	160755947	160756436	1	SKIL	OL	NOT
chr3	160758972	160760191	1	CTCF	OL	NOT
chr3	160760759	160761530	8	MEF2A,MEF2C,Pol2,SP1,SREBF2,STAT4,YBX1,ZEB1	OL	NOT
chr3	160767958	160768593	2	GMEB1,MEF2C	OL	NOT
chr3	160772005	160772564	4	BRD4,MEF2C,SATB2,SMC3	OL	NOT
chr3	160778957	160779516	2	BRD4,MEF2C	OL	NOT
chr3	160801259	160802156	15	BCL11A,CREB1,EGR1,GMEB1,KAT2B,MEF2C,NEUROD11,NRF1,PKNOX1,RELB,SP1,TBR1,TRIM28,YY1,ZEB1	OL	NOT
chr3	160812237	160812964	3	Pol2,PRDM15,SKIL	OL	NOT
chr3	160841987	160843149	10	BCL11A,EGR1,KAT2B,MEF2C,PKNOX1,SATB2,SIN3A,SP1,SREBF2,TARDBP	OL	NOT
chr3	160883204	160883881	12	CHD4,CLOCK,GMEB1,KAT2B,MEF2C,NEUROD11,NFIB,PKNOX1,RELB,TRIM28,YY1,ZEB1	OL	NOT
chr3	160885764	160886107	1	NEUROD11	OL	NOT
chr3	160904644	160905178	6	GATAD2A,KAT2B,MEF2C,RELB,SATB2,SKIL	OL	NOT
chr3	160909307	160910131	8	BRD4,CHD4,CLOCK,PKNOX1,Pol2,RELB,TBR1,TRIM28	OL	NOT
chr3	160921018	160921444	1	CTCF	OL	NOT
chr3	160928052	160928961	1	CTCF	OL	NOT
chr3	160941732	160942379	25	BRD4,CHD4,CTCF,EGR1,GMEB1,KAT2B,MEF2C,MEIS2,NEUROD11,NFIB,NR2F1,PKNOX1,Pol2,PRDM15,SATB2,SIN3A,SKIL,SMC3,SP1,TARDBP,TBR1,YY1,ZEB1,ZEB2,ZFP91	OL	NOT
chr3	160985910	160986561	24	ASH1L,CHD4,EGR1,EWSR1,GATA4,GATAD2A,GMEB1,KAT2B,MEF2C,NEUROD11,NFIC,Pol2,PRDM15,RELB,SATB2,SIN3A,SMC3,SP1,TARDBP,TBR1,TRIM28,YY1,ZEB2,ZFP91	OL	NOT
chr3	161069741	161070590	15	ASH1L,EWSR1,GMEB1,MEF2C,MEIS2,Pol2,RELB,SMC3,SREBF2,TBR1,TRIM28,YY1,ZEB1,ZEB2,ZFP91	OL	NOT
chr3	161104363	161105505	8	DEAF1,GMEB1,MEF2C,Pol2,RELB,SKIL,TBR1,YY1	OL	NOT
chr3	161220968	161221715	37	ASH1L,BCL11A,BHLHE41,BRD4,CHD4,CLOCK,CREB1,CREM,EGR1,EWSR1,GATAD2A,GMEB1,KAT2B,KLF5,MEF2A,MEF2C,MEIS2,NEUROD11,NFIC,NR2F2,PKNOX1,Pol2,PRDM15,RELB,SIN3A,SKIL,SMARCA5,SMC3,SP1,SREBF2,TBR1,TRIM28,YBX1,YY1,ZEB1,ZFP91,ZHX1	OL	HOT
chr3	161230506	161231324	17	BMI1,BRD4,CLOCK,CREB1,EGR1,KAT2B,KLF5,MEF2C,MEIS2,NEUROD11,NFIB,NR3C1,PKNOX1,SP1,SREBF2,TBR1,YY1	OL	NOT
chr3	161273555	161274091	2	CTCF,SMC3	OL	NOT
chr3	161305127	161306036	1	CTCF	OL	NOT
chr3	161325183	161325870	2	EGR1,PKNOX1	OL	NOT
chr3	161326353	161326988	6	BCL11A,BRD4,GMEB1,MEF2C,SP1,SREBF2	OL	NOT
chr3	161348603	161349332	1	CLOCK	OL	NOT
chr3	161349527	161350556	5	CREB1,CTCF,GMEB1,KLF5,PKNOX1	OL	NOT
chr3	161371510	161372312	10	EWSR1,MEF2C,NEUROD11,PKNOX1,Pol2,RELB,SMC3,SREBF2,YY1,ZEB1	OL	NOT
chr3	161372626	161373468	28	ASH1L,BHLHE41,BMI1,BRD4,CHD4,CLOCK,CREM,EGR1,EWSR1,GATA4,GATAD2A,GMEB1,KAT2B,MEIS2,NEUROD11,NR3C1,PKNOX1,Pol2,PRDM15,RELB,SATB2,SIN3A,SKIL,SMC3,TBR1,YBX1,YY1,ZEB2	OL	NOT
chr3	161388666	161389301	1	GMEB1	OL	NOT
chr3	161408881	161409492	4	CTCF,SMC3,SP1,TBR1	OL	NOT
chr3	161412973	161413820	25	ASH1L,BCL11A,BRD4,CLOCK,EGR1,EWSR1,GATA4,GMEB1,KAT2B,KLF5,MEF2C,NEUROD11,NFIB,PKNOX1,Pol2,PRDM15,SMC3,SP1,SREBF2,STAT4,TBR1,TRIM28,YBX1,YY1,ZEB1	OL	NOT
chr3	161423822	161424391	4	CTCF,SATB2,SMC3,ZFP91	OL	NOT
chr3	161458737	161459248	2	KAT2B,MEF2C	OL	NOT
chr3	161486000	161486635	5	ASH1L,GMEB1,MEF2C,Pol2,TBR1	OL	NOT
chr3	161499983	161500771	23	ASH1L,BCL11A,BRD4,CREB1,CREM,EGR1,EWSR1,GATAD2A,GMEB1,MEF2C,NFIB,PKNOX1,Pol2,PRDM15,SATB2,SMC3,SP1,SREBF2,TBR1,YBX1,YY1,ZEB1,ZFP91	OL	NOT
chr3	161508580	161509489	1	CTCF	OL	NOT
chr3	161559285	161559909	10	ASH1L,BRD4,CTCF,GATAD2A,MEF2C,NEUROD11,Pol2,PRDM15,SKIL,SMC3	OL	NOT
chr3	161560113	161560960	15	CHD4,CTCF,MEF2C,NEUROD11,Pol2,PRDM15,SATB2,SKIL,SMARCA5,SMC3,TBR1,TRIM28,YBX1,YY1,ZFP91	OL	NOT
chr3	161588789	161589547	9	BCL11A,BRD4,CREB1,CREM,EGR1,GMEB1,MEF2C,SP1,TRIM28	OL	NOT
chr3	161599652	161600684	21	BCL11A,BRD4,CLOCK,CREB1,CREM,EGR1,EWSR1,KAT2B,MEF2C,NEUROD11,PKNOX1,Pol2,RELB,SIN3A,SKIL,SMARCA5,SP1,SREBF2,TBR1,TRIM28,ZEB1	OL	NOT
chr3	161601751	161602300	3	MEF2C,SP1,TBR1	OL	NOT
chr3	161657631	161658478	23	BCL11A,BRD4,CHD4,CLOCK,CREB1,CREM,EGR1,EWSR1,GATAD2A,GMEB1,KAT2B,MEF2C,NEUROD11,PRDM15,SIN3A,SKIL,SMC3,SP1,SREBF2,TARDBP,TBR1,TRIM28,ZEB1	OL	NOT
chr3	161690013	161690923	34	BCL11A,BHLHE40,BMI1,BRD4,CLOCK,CREB1,CREM,EGR1,EWSR1,GATAD2A,GMEB1,KAT2B,MEF2C,MEIS2,NEUROD11,NFIB,NFIC,NRF1,PKNOX1,Pol2,PRDM15,SATB2,SIN3A,SKIL,SMC3,SP1,SREBF2,STAT4,TBR1,TRIM28,YBX1,ZEB1,ZEB2,ZFP91	OL	HOT
chr3	161694390	161694753	1	MEF2C	OL	NOT
chr3	161695707	161696496	34	BCL11A,BHLHE40,BMI1,BRD4,CHD4,CLOCK,CREB1,CREM,EGR1,EWSR1,GATAD2A,GMEB1,KAT2B,KLF16,KLF5,MEF2C,MEIS2,NEUROD11,PKNOX1,Pol2,PRDM15,RELB,SATB2,SIN3A,SKIL,SP1,SREBF2,SRF,TBR1,TRIM28,YBX1,YY1,ZEB1,ZEB2	OL	HOT
chr3	161731406	161732249	11	BCL11A,BRD4,CHD4,CREB1,EGR1,GMEB1,MEF2C,NEUROD11,RELB,SP1,TRIM28	OL	NOT
chr3	161770170	161770914	9	CLOCK,EGR1,GMEB1,MEF2C,NEUROD11,NR2F1,SATB2,TRIM28,ZEB1	OL	NOT
chr3	161789122	161789859	8	BMI1,BRD4,CREB1,EGR1,GMEB1,MEF2C,Pol2,YBX1	OL	NOT
chr3	161816724	161817187	1	CHD4	OL	NOT
chr3	161822196	161823079	12	ASH1L,BRD4,CHD4,CREB1,EGR1,GMEB1,NFIB,PKNOX1,SIN3A,SP1,TBR1,YY1	OL	NOT
chr3	161851898	161852422	4	CTCF,MEF2C,SMC3,TBR1	OL	NOT
chr3	161893934	161894632	1	ZFP91	OL	NOT
chr3	161914454	161915363	1	CTCF	OL	NOT
chr3	161916732	161917115	3	MEF2C,NEUROD11,SATB2	OL	NOT
chr3	162217462	162218385	30	BCL11A,BHLHE40,BMI1,BRD4,CHD4,CREB1,CREM,EGR1,EWSR1,GATAD2A,GMEB1,KLF5,MEF2C,NFIB,NFIC,PKNOX1,Pol2,RELB,SATB2,SIN3A,SMARCA5,SMC3,SP1,SREBF2,TBR1,TRIM28,YBX1,ZEB2,ZFP91,ZNF143	OL	NOT
chr3	162224498	162225322	12	BCL11A,BRD4,CHD4,CREM,GATA4,NEUROD11,PKNOX1,PRDM15,SKIL,SREBF2,TARDBP,ZEB1	OL	NOT
chr3	162252688	162253323	1	GMEB1	OL	NOT
chr3	162844552	162844967	1	SP4	OL	NOT
chr3	162867878	162868293	1	SP4	OL	NOT
chr3	163056851	163057340	1	CTCF	OL	NOT
chr3	163462396	163463134	2	EGR1,SP1	OL	NOT
chr3	163786365	163786764	1	HCFC1	OL	NOT
chr3	163788620	163789043	1	GATA4	OL	NOT
chr3	163951362	163951827	1	CTCF	OL	NOT
chr3	164002908	164003307	1	HCFC1	OL	NOT
chr3	164377303	164377938	5	BRD4,CREB1,GMEB1,MEF2C,SMC3	OL	NOT
chr3	164434641	164435214	3	EGR1,MEF2C,SP1	OL	NOT
chr3	164522261	164522676	1	SP4	OL	NOT
chr3	164723022	164723445	1	GATA4	OL	NOT
chr3	164752704	164753233	2	CLOCK,MEF2C	OL	NOT
chr3	164879042	164879646	10	BMI1,BRD4,KAT2B,MEF2C,NEUROD11,NFIC,SATB2,SMC3,YY1,ZEB1	OL	NOT
chr3	165159857	165160492	6	EGR1,GMEB1,MEF2C,NEUROD11,Pol2,SATB2	OL	NOT
chr3	165185629	165186239	8	CHD4,CTCF,EWSR1,Pol2,SMC3,SREBF2,TRIM28,YY1	OL	NOT
chr3	165192645	165193314	2	NEUROD11,Pol2	OL	NOT
chr3	165193616	165194280	5	BRD4,CHD4,MEF2C,Pol2,YY1	OL	NOT
chr3	165195588	165196574	3	KAT2B,NEUROD11,YY1	OL	NOT
chr3	165196594	165197264	3	EGR1,MEF2C,SIN3A	OL	NOT
chr3	165206620	165207481	41	ASH1L,BCL11A,BHLHE40,BHLHE41,BMI1,BRD4,CHD4,CLOCK,CTCF,EGR1,EWSR1,GATA4,GATAD2A,GMEB1,KAT2B,KLF16,MEF2C,MEIS2,NEUROD11,NFIB,NFIC,PKNOX1,Pol2,PRDM15,RELB,SATB2,SIN3A,SKIL,SMC3,SP1,SREBF2,SRF,STAT4,TARDBP,TBR1,TRIM28,YBX1,YY1,ZEB1,ZEB2,ZFP91	OL	HOT
chr3	165210084	165210566	2	CTCF,MEF2C	OL	NOT
chr3	165211282	165212240	4	CTCF,MEF2C,NEUROD11,Pol2	OL	NOT
chr3	165254756	165255287	4	CTCF,MEF2C,SATB2,SMC3	OL	NOT
chr3	165256694	165256921	1	CTCF	OL	NOT
chr3	165388958	165389593	1	GMEB1	OL	NOT
chr3	165462653	165463016	1	MEF2C	OL	NOT
chr3	165642829	165643537	8	CHD4,CREB1,EGR1,PKNOX1,SREBF2,TRIM28,ZEB1,ZEB2	OL	NOT
chr3	165707817	165708583	18	ASH1L,BCL11A,BMI1,BRD4,CLOCK,CREB1,EGR1,EWSR1,GMEB1,MEF2C,MEIS2,PKNOX1,RELB,SIN3A,SP1,TBR1,TRIM28,ZNF143	OL	NOT
chr3	165854587	165854987	1	CTCF	OL	NOT
chr3	165855504	165856167	6	CHD4,MEF2C,NEUROD11,Pol2,SATB2,SMC3	OL	NOT
chr3	166283796	166284486	20	ASH1L,BMI1,BRD4,CHD4,CLOCK,EGR1,EWSR1,GMEB1,MEIS2,NEUROD11,NFIB,Pol2,RELB,SATB2,SIN3A,SMC3,TRIM28,YY1,ZEB1,ZEB2	OL	NOT
chr3	167006492	167007062	2	BRD4,EGR1	OL	NOT
chr3	167032208	167032695	2	CTCF,SMC3	OL	NOT
chr3	167110826	167111666	14	ASH1L,BRD4,EWSR1,GMEB1,MEF2C,MEIS2,NEUROD11,NFIB,Pol2,RELB,SMC3,TBR1,TRIM28,YY1	OL	NOT
chr3	167151647	167152109	1	CTCF	OL	NOT
chr3	167228003	167228661	6	ASH1L,GMEB1,MEF2C,Pol2,SP1,TBR1	OL	NOT
chr3	167253824	167254699	4	BRD4,GMEB1,MEF2C,YBX1	OL	NOT
chr3	167350183	167350701	2	CTCF,SMC3	OL	NOT
chr3	167380006	167380853	41	ASH1L,ASH2L,BMI1,BRD4,CHD4,CLOCK,CREB1,CTCF,EGR1,EWSR1,GATAD2A,GMEB1,HCFC1,KAT2B,KLF5,MEF2C,MEIS2,NEUROD11,NFIB,NFIC,NR2F2,NRF1,PKNOX1,Pol2,PRDM15,RELB,SATB2,SIN3A,SKIL,SMARCA5,SMC3,SP1,SREBF2,SRF,TBR1,TRIM28,YBX1,YY1,ZEB1,ZHX1,ZNF143	OL	HOT
chr3	167393960	167394456	3	CHD4,CTCF,SMC3	OL	NOT
chr3	167406758	167407365	28	ASH1L,BCL11A,BRD4,CHD4,CTCF,DEAF1,EGR1,EWSR1,GATAD2A,GMEB1,MEF2C,NEUROD11,NFIC,Pol2,PRDM15,SATB2,SKIL,SMARCA5,SMC3,SP1,SREBF2,TARDBP,TRIM28,YY1,ZEB1,ZFP91,ZHX1,ZNF143	OL	NOT
chr3	167407723	167408522	4	BRD4,MEF2C,Pol2,SMC3	OL	NOT
chr3	167461760	167462299	6	EGR1,KLF5,NEUROD11,PKNOX1,Pol2,TBR1	OL	NOT
chr3	167465342	167466177	6	BRD4,CLOCK,EWSR1,GMEB1,MEF2C,PKNOX1	OL	NOT
chr3	167466911	167467483	3	BMI1,EWSR1,MEF2C	OL	NOT
chr3	167494285	167495052	17	ASH1L,BCL11A,BHLHE40,BMI1,BRD4,EGR1,GMEB1,KLF5,MEF2C,MEIS2,NEUROD11,RELB,SMC3,SREBF2,TBR1,ZEB2,ZNF143	OL	NOT
chr3	167499783	167500312	1	YY1	OL	NOT
chr3	167575049	167575698	1	ZEB2	OL	NOT
chr3	167684345	167684851	1	CTCF	OL	NOT
chr3	167728046	167728831	5	BRD4,MEF2C,NEUROD11,SMC3,YY1	OL	NOT
chr3	167734700	167736093	60	ASH1L,ASH2L,BCL11A,BHLHE40,BHLHE41,BMI1,BRD4,CHD4,CLOCK,CREB1,CREM,CTCF,DEAF1,EGR1,EWSR1,GABPB1,GATA4,GATAD2A,GMEB1,HCFC1,KAT2B,KLF16,KLF5,MAZ,MEF2A,MEF2C,MEIS2,NEUROD11,NFIB,NFIC,NR2F1,NR2F2,NR3C1,NRF1,PKNOX1,Pol2,POU3F2,PRDM15,RELB,SATB2,SIN3A,SKIL,SMARCA5,SMC3,SP1,SP4,SREBF2,SRF,STAT4,TARDBP,TBR1,TRIM28,YBX1,YY1,ZEB1,ZEB2,ZFP91,ZHX1,ZNF143,ZNF384	OL	HOT
chr3	167740876	167741511	6	BRD4,CTCF,GMEB1,MEF2C,NEUROD11,SMC3	OL	NOT
chr3	167814238	167815137	15	CLOCK,CREB1,EWSR1,GMEB1,NFIB,Pol2,RELB,SMC3,SP1,SREBF2,TBR1,TRIM28,YY1,ZEB1,ZFP91	OL	NOT
chr3	167837148	167838057	1	CTCF	OL	NOT
chr3	167854593	167855580	19	BCL11A,BHLHE40,BRD4,CREB1,EGR1,GATA4,GMEB1,KAT2B,MEF2C,NR3C1,PRDM15,SP1,SREBF2,STAT4,TARDBP,TBR1,YBX1,ZEB1,ZEB2	OL	NOT
chr3	167861511	167862324	4	BRD4,GMEB1,PKNOX1,SP1	OL	NOT
chr3	167881820	167882655	4	CTCF,GMEB1,YY1,ZFP91	OL	NOT
chr3	167894546	167895387	2	EGR1,GMEB1	OL	NOT
chr3	167928256	167928929	13	BCL11A,BRD4,CREB1,EGR1,GATA4,GATAD2A,GMEB1,KAT2B,MEF2C,NEUROD11,SATB2,SIN3A,SREBF2	OL	NOT
chr3	167935965	167936348	1	SATB2	OL	NOT
chr3	168024683	168025126	1	SMC3	OL	NOT
chr3	168040461	168041091	19	BRD4,CHD4,CTCF,GATAD2A,MEF2C,NEUROD11,NFIC,PRDM15,SATB2,SIN3A,SKIL,SMARCA5,SMC3,SREBF2,TBR1,TRIM28,YY1,ZEB1,ZFP91	OL	NOT
chr3	168047061	168047936	31	ASH1L,BRD4,CHD4,CTCF,EGR1,EWSR1,GATA4,GATAD2A,GMEB1,KAT2B,MEF2C,MEIS2,NEUROD11,NFIC,PKNOX1,Pol2,PRDM15,SATB2,SIN3A,SKIL,SMARCA5,SMC3,SREBF2,TBR1,TRIM28,YY1,ZEB1,ZEB2,ZFP91,ZHX1,ZNF143	OL	NOT
chr3	168071291	168072015	28	BHLHE41,BMI1,BRD4,CHD4,CLOCK,CREB1,EWSR1,GATA4,GATAD2A,GMEB1,HCFC1,KAT2B,KLF5,MEF2C,NEUROD11,NFIB,NFIC,NR2F2,Pol2,RELB,SATB2,SIN3A,SP1,TBR1,YBX1,YY1,ZEB1,ZEB2	OL	NOT
chr3	168094920	168095500	3	GATA4,NEUROD11,SMARCA5	OL	NOT
chr3	168095693	168096726	23	BHLHE41,BRD4,CHD4,CREB1,EGR1,GATAD2A,KAT2B,KLF5,MAZ,MEF2A,MEF2C,NEUROD11,NFIC,NR2F1,PKNOX1,Pol2,SIN3A,SKIL,SMC3,SREBF2,YBX1,YY1,ZEB1	OL	NOT
chr3	168165509	168166114	5	CTCF,EWSR1,MEF2C,SMC3,YY1	OL	NOT
chr3	168211243	168211828	4	CHD4,CTCF,SATB2,SMC3	OL	NOT
chr3	168220415	168221259	18	ASH1L,BMI1,CLOCK,EGR1,EWSR1,GMEB1,MEF2C,Pol2,PRDM15,RELB,SKIL,SMC3,SP1,SREBF2,TARDBP,TRIM28,YY1,ZEB2	OL	NOT
chr3	168249746	168250255	2	CREM,NEUROD11	OL	NOT
chr3	168489121	168489760	10	ASH1L,CREB1,GATAD2A,GMEB1,Pol2,PRDM15,SATB2,SKIL,SREBF2,TBR1	OL	NOT
chr3	168511433	168511788	1	CTCF	OL	NOT
chr3	168847179	168847750	3	CTCF,SMC3,YY1	OL	NOT
chr3	168864868	168865413	1	CTCF	OL	NOT
chr3	169141271	169141714	1	BMI1	OL	NOT
chr3	169142182	169142625	1	BMI1	OL	NOT
chr3	169144725	169145168	1	BMI1	OL	NOT
chr3	169146127	169146570	1	BMI1	OL	NOT
chr3	169147199	169147843	1	BMI1	OL	NOT
chr3	169148396	169148839	1	BMI1	OL	NOT
chr3	169149169	169150008	32	ASH1L,BHLHE40,BMI1,BRD4,CHD4,CLOCK,CREM,CTCF,DEAF1,EGR1,EWSR1,GATA4,GATAD2A,HCFC1,KAT2B,KLF5,MAZ,MEF2C,NEUROD11,PKNOX1,Pol2,PRDM15,RELB,SIN3A,SKIL,SMC3,SP1,SREBF2,TBR1,TRIM28,ZEB1,ZEB2	OL	HOT
chr3	169242273	169242716	1	BMI1	OL	NOT
chr3	169296137	169296624	2	BMI1,TBR1	OL	NOT
chr3	169539511	169540608	23	BCL11A,BRD4,CHD4,CREM,EGR1,EWSR1,GMEB1,KAT2B,MEF2C,NEUROD11,NFIC,PKNOX1,Pol2,PRDM15,RELB,SATB2,SKIL,SREBF2,STAT4,TBR1,TRIM28,YY1,ZEB1	OL	NOT
chr3	169660544	169660987	1	BMI1	OL	NOT
chr3	169661707	169662505	1	BMI1	OL	NOT
chr3	169663210	169663653	1	BMI1	OL	NOT
chr3	169666496	169666939	1	BMI1	OL	NOT
chr3	169667594	169668037	1	BMI1	OL	NOT
chr3	169668380	169669075	2	BMI1,CREM	OL	NOT
chr3	169744656	169744940	1	CTCF	OL	NOT
chr3	169762814	169763453	8	BRD4,CTCF,GMEB1,MEF2C,PKNOX1,Pol2,SMC3,ZHX1	OL	NOT
chr3	169764255	169764678	1	KAT2B	OL	NOT
chr3	169764859	169765653	42	ASH1L,BHLHE40,BHLHE41,BMI1,BRD4,CHD4,CLOCK,CREB1,CREM,DEAF1,EGR1,EWSR1,GABPB1,GMEB1,HCFC1,KAT2B,KLF5,MAZ,MEF2C,MEIS2,NEUROD11,NFIB,NFIC,PKNOX1,Pol2,PRDM15,RELB,SATB2,SKIL,SMC3,SP1,SREBF2,SRF,TARDBP,TBR1,TRIM28,YY1,ZEB1,ZEB2,ZFP91,ZHX1,ZNF384	OL	HOT
chr3	169769395	169770238	8	BRD4,CHD4,CLOCK,CREB1,PKNOX1,Pol2,SMC3,TRIM28	OL	NOT
chr3	169771676	169772523	6	DEAF1,EGR1,GMEB1,NFIB,SREBF2,TRIM28	OL	NOT
chr3	169772573	169773864	42	BHLHE40,BRD4,CHD4,CLOCK,CREB1,CREM,DEAF1,EGR1,EWSR1,GATA4,GATAD2A,GMEB1,HCFC1,KAT2B,KLF5,MAZ,MEF2A,MEF2C,NEUROD11,NFIB,NFIC,NR2F1,NRF1,PKNOX1,Pol2,PRDM15,RELB,SATB2,SIN3A,SMC3,SP1,SREBF2,STAT4,TARDBP,TBR1,TRIM28,YBX1,YY1,ZEB1,ZEB2,ZHX1,ZNF143	OL	HOT
chr3	169798864	169799622	1	EWSR1	OL	NOT
chr3	169811340	169812198	23	BCL11A,BRD4,CHD4,CREB1,EGR1,EWSR1,KAT2B,MEF2C,MEIS2,NEUROD11,PKNOX1,Pol2,PRDM15,RELB,SIN3A,SMC3,SREBF2,TBR1,TRIM28,YBX1,YY1,ZEB1,ZFP91	OL	NOT
chr3	169812325	169813291	20	ASH1L,BRD4,CLOCK,KAT2B,MEF2C,NEUROD11,NFIC,NRF1,PKNOX1,Pol2,RELB,SMC3,TBR1,TRIM28,YBX1,YY1,ZEB1,ZEB2,ZHX1,ZNF143	OL	NOT
chr3	169863339	169863909	7	CTCF,EGR1,MEF2C,NEUROD11,Pol2,PRDM15,SMC3	OL	NOT
chr3	169966119	169967281	46	ASH1L,ASH2L,BHLHE41,BMI1,BRD4,CHD4,CLOCK,CREB1,CREM,CTCF,DEAF1,EGR1,EWSR1,GATA4,GATAD2A,GMEB1,HCFC1,KAT2B,KLF5,MAZ,MEF2A,MEF2C,MEIS2,NEUROD11,NFIB,NFIC,NR2F1,NR2F2,PKNOX1,Pol2,POU3F2,RELB,SATB2,SIN3A,SKIL,SMARCA5,SMC3,SREBF2,TARDBP,TBR1,TRIM28,YBX1,YY1,ZEB1,ZFP91,ZHX1	OL	HOT
chr3	170016772	170017211	1	PRDM15	OL	NOT
chr3	170102363	170102892	4	KAT2B,MEF2C,NFIC,YY1	OL	NOT
chr3	170107868	170108503	1	GMEB1	OL	NOT
chr3	170180790	170182108	42	ASH1L,ASH2L,BCL11A,BHLHE41,BMI1,BRD4,CHD4,CLOCK,CTCF,DEAF1,EGR1,EWSR1,GATA4,GATAD2A,GMEB1,KAT2B,KLF5,MAZ,MEF2A,MEF2C,MEIS2,NEUROD11,NFIB,NFIC,NR2F1,NR2F2,NRF1,Pol2,PRDM15,RELB,SATB2,SIN3A,SKIL,SMARCA5,SMC3,STAT4,TBR1,TRIM28,YY1,ZEB1,ZEB2,ZHX1	OL	HOT
chr3	170188974	170189810	35	ASH1L,BRD4,CHD4,CLOCK,CTCF,DEAF1,EGR1,EWSR1,GMEB1,KAT2B,KLF5,MAZ,MEF2C,MEIS2,NEUROD11,NFIB,NFIC,PKNOX1,Pol2,PRDM15,RELB,SATB2,SIN3A,SKIL,SMARCA5,SMC3,SREBF2,TARDBP,TBR1,TRIM28,YY1,ZEB1,ZFP91,ZHX1,ZNF143	OL	HOT
chr3	170220791	170221260	2	MEF2C,TBR1	OL	NOT
chr3	170221664	170222643	44	ASH1L,BCL11A,BHLHE40,BMI1,BRD4,CHD4,CLOCK,CREB1,CREM,CTCF,DEAF1,EGR1,EWSR1,GATA4,GATAD2A,GMEB1,KAT2B,KLF5,MAZ,MEF2A,MEF2C,MEIS2,NEUROD11,NFIB,NFIC,NR3C1,PKNOX1,Pol2,RELB,SIN3A,SKIL,SMARCA5,SMC3,SP1,SREBF2,TARDBP,TBR1,TRIM28,YBX1,YY1,ZEB1,ZEB2,ZFP91,ZNF143	OL	HOT
chr3	170222986	170223621	3	GMEB1,MEF2C,YY1	OL	NOT
chr3	170310163	170310526	1	CTCF	OL	NOT
chr3	170355820	170356163	1	NEUROD11	OL	NOT
chr3	170357339	170357888	15	CHD4,CREB1,EGR1,KAT2B,KLF5,MEF2A,MEF2C,NEUROD11,NFIC,Pol2,RELB,SMARCA5,SMC3,SP1,ZEB1	OL	NOT
chr3	170410175	170411084	1	CTCF	OL	NOT
chr3	170413975	170414808	21	BRD4,CHD4,CTCF,DEAF1,GMEB1,MEF2C,MEIS2,NEUROD11,NFIB,NRF1,PKNOX1,Pol2,PRDM15,RELB,SMC3,SREBF2,TRIM28,YY1,ZEB1,ZFP91,ZHX1	OL	NOT
chr3	170528703	170529166	1	Pol2	OL	NOT
chr3	170542559	170543229	2	GMEB1,YY1	OL	NOT
chr3	170572710	170573269	1	BRD4	OL	NOT
chr3	170584505	170584868	1	MEF2C	OL	NOT
chr3	170586027	170586370	1	NEUROD11	OL	NOT
chr3	170604021	170604589	5	BRD4,EGR1,MEF2C,PKNOX1,TBR1	OL	NOT
chr3	170605426	170605985	2	BRD4,MEF2C	OL	NOT
chr3	170610302	170611111	15	ASH1L,BRD4,CLOCK,CREB1,CREM,EGR1,GATAD2A,GMEB1,KAT2B,MEF2C,NFIC,Pol2,RELB,TBR1,YY1	OL	NOT
chr3	170614076	170615127	32	BCL11A,BHLHE40,BMI1,BRD4,CHD4,CLOCK,CREB1,CREM,EGR1,EWSR1,GMEB1,KLF5,MEF2C,MEIS2,NEUROD11,NFIB,NFIC,NR3C1,PKNOX1,Pol2,PRDM15,SIN3A,SKIL,SMARCA5,SREBF2,TBR1,TRIM28,YBX1,YY1,ZEB1,ZEB2,ZHX1	OL	HOT
chr3	170690313	170690799	1	CTCF	OL	NOT
chr3	170740914	170741760	9	ASH1L,EGR1,GMEB1,KAT2B,MEF2C,NEUROD11,Pol2,TBR1,ZEB2	OL	NOT
chr3	170809386	170809961	12	CHD4,CTCF,KAT2B,KLF5,MEF2C,NEUROD11,Pol2,SMC3,TBR1,TRIM28,YY1,ZEB1	OL	NOT
chr3	170811801	170812605	10	ASH2L,CREB1,CTCF,KLF16,MEF2C,NEUROD11,PRDM15,SMC3,TARDBP,ZHX1	OL	NOT
chr3	170835219	170835582	1	MEF2C	OL	NOT
chr3	170848046	170848955	1	CTCF	OL	NOT
chr3	170854083	170854678	1	CREB1	OL	NOT
chr3	170869912	170870758	45	ASH1L,BCL11A,BHLHE40,BRD4,CHD4,CREB1,CREM,CTCF,EGR1,EWSR1,GATA4,GATAD2A,GMEB1,HCFC1,KAT2B,KLF5,MAZ,MEF2A,MEF2C,MEIS2,NEUROD11,NFIB,NFIC,PKNOX1,Pol2,PRDM15,RELB,SATB2,SIN3A,SKIL,SMARCA5,SMC3,SP1,SREBF2,STAT4,TARDBP,TBR1,TRIM28,YBX1,YY1,ZEB1,ZEB2,ZFP91,ZHX1,ZNF143	OL	HOT
chr3	170908469	170909324	36	ASH1L,BHLHE40,BRD4,CHD4,CLOCK,CREB1,CREM,DEAF1,EGR1,EWSR1,GATAD2A,GMEB1,HCFC1,KLF5,MEF2C,MEIS2,NEUROD11,NFIB,NFIC,NR2F1,NR2F2,PKNOX1,Pol2,PRDM15,RELB,SIN3A,SKIL,SMC3,SP1,SP4,SREBF2,TBR1,TRIM28,YY1,ZEB1,ZHX1	OL	HOT
chr3	170961444	170962215	2	CTCF,SMC3	OL	NOT
chr3	171028303	171028798	1	ZFP91	OL	NOT
chr3	171162935	171163844	1	CTCF	OL	NOT
chr3	171173621	171174369	10	EWSR1,KAT2B,MEF2C,NEUROD11,Pol2,PRDM15,RELB,SKIL,SP1,ZEB1	OL	NOT
chr3	171187634	171188137	3	CTCF,MEF2C,SMC3	OL	NOT
chr3	171220725	171221484	15	BRD4,CREB1,CREM,EGR1,EWSR1,KAT2B,KLF5,MEF2C,NEUROD11,NFIC,Pol2,RELB,SATB2,YBX1,ZEB1	OL	NOT
chr3	171232787	171233316	2	MEF2C,YY1	OL	NOT
chr3	171234475	171235004	2	NEUROD11,YY1	OL	NOT
chr3	171289182	171290018	1	GMEB1	OL	NOT
chr3	171306556	171307406	38	ASH1L,BCL11A,BRD4,CHD4,CLOCK,CREB1,CREM,EGR1,EWSR1,GATA4,GATAD2A,GMEB1,KAT2B,KLF5,MEF2C,MEIS2,NEUROD11,NFIB,NFIC,PKNOX1,Pol2,PRDM15,RELB,SATB2,SIN3A,SKIL,SMARCA5,SMC3,SP1,SREBF2,STAT4,TARDBP,TBR1,TRIM28,YY1,ZEB1,ZFP91,ZNF143	OL	HOT
chr3	171347261	171348243	6	ASH1L,CREM,EWSR1,GMEB1,TBR1,YY1	OL	NOT
chr3	171351515	171352044	2	MEF2C,YY1	OL	NOT
chr3	171412821	171413184	1	MEF2C	OL	NOT
chr3	171429444	171430353	11	ASH1L,BRD4,CTCF,GMEB1,MEF2C,NEUROD11,NFIC,Pol2,RELB,SMC3,SP1	OL	NOT
chr3	171460030	171461402	20	BCL11A,BRD4,CHD4,CLOCK,CREM,EGR1,GATAD2A,KAT2B,KLF5,MEF2C,NEUROD11,Pol2,SMARCA5,SMC3,TARDBP,TRIM28,YY1,ZEB1,ZEB2,ZHX1	OL	NOT
chr3	171566750	171567303	2	CTCF,SMC3	OL	NOT
chr3	171646277	171646828	2	CTCF,SMC3	OL	NOT
chr3	171752616	171753452	1	CREB1	OL	NOT
chr3	171772395	171772907	1	CTCF	OL	NOT
chr3	171809857	171810695	19	BCL11A,BRD4,CHD4,EGR1,GATAD2A,MEF2C,NEUROD11,NR2F2,PKNOX1,Pol2,RELB,SKIL,SMARCA5,SMC3,SRF,TBR1,YY1,ZEB2,ZFP91	OL	NOT
chr3	171836789	171837599	13	BRD4,CREM,EGR1,GMEB1,KAT2B,MEF2C,NEUROD11,PKNOX1,PRDM15,SATB2,SP1,SREBF2,ZEB1	OL	NOT
chr3	171838392	171838835	2	MEF2C,SMC3	OL	NOT
chr3	171861138	171861607	2	MEF2C,TBR1	OL	NOT
chr3	171878561	171879265	11	BRD4,EGR1,GMEB1,KAT2B,MEF2C,PKNOX1,SP1,SREBF2,TBR1,YY1,ZEB1	OL	NOT
chr3	171881229	171881698	2	MEF2C,TBR1	OL	NOT
chr3	171900219	171901059	20	ASH1L,BRD4,CHD4,CLOCK,EGR1,EWSR1,KAT2B,MEF2C,MEIS2,NEUROD11,Pol2,PRDM15,RELB,SIN3A,SMC3,TBR1,TRIM28,YBX1,YY1,ZEB2	OL	NOT
chr3	171967359	171967722	1	MEF2C	OL	NOT
chr3	171975398	171976159	5	CREB1,EGR1,MEF2C,TBR1,YY1	OL	NOT
chr3	172039075	172039984	41	BCL11A,BHLHE40,BMI1,BRD4,CHD4,CTCF,DEAF1,EWSR1,GABPB1,GATA4,GATAD2A,GMEB1,HCFC1,KAT2B,KLF5,MEF2C,MEIS2,NEUROD11,NFIC,NR2F2,PKNOX1,Pol2,PRDM15,RELB,SATB2,SIN3A,SKIL,SMARCA5,SMC3,SP1,SP4,SREBF2,STAT4,TBR1,TRIM28,YBX1,YY1,ZEB1,ZFP91,ZHX1,ZNF143	OL	HOT
chr3	172153238	172153797	3	BRD4,NEUROD11,ZHX1	OL	NOT
chr3	172173788	172174564	7	BRD4,MEF2C,Pol2,TBR1,TRIM28,ZEB1,ZFP91	OL	NOT
chr3	172210326	172211187	15	BMI1,BRD4,CLOCK,CREB1,EGR1,GMEB1,NEUROD11,Pol2,SMC3,SP1,SREBF2,TBR1,TRIM28,YY1,ZEB1	OL	NOT
chr3	172256099	172256781	31	BCL11A,BMI1,BRD4,CLOCK,CREB1,CREM,EGR1,GATA4,GATAD2A,GMEB1,KAT2B,MEF2C,NEUROD11,NR2F2,NR3C1,PKNOX1,Pol2,PRDM15,RELB,SATB2,SIN3A,SKIL,SMC3,SP1,SREBF2,TBR1,TRIM28,YBX1,YY1,ZEB1,ZFP91	OL	NOT
chr3	172259279	172259642	1	MEF2C	OL	NOT
chr3	172313594	172314442	11	BRD4,CLOCK,EGR1,EWSR1,MEF2C,PKNOX1,Pol2,RELB,SATB2,SP1,TBR1	OL	NOT
chr3	172332459	172332986	7	CHD4,CTCF,KAT2B,MEF2C,NEUROD11,Pol2,SMC3	OL	NOT
chr3	172333791	172334901	1	CTCF	OL	NOT
chr3	172341369	172341939	2	CTCF,SMC3	OL	NOT
chr3	172369592	172370101	3	GATAD2A,KAT2B,MEF2C	OL	NOT
chr3	172448024	172448778	4	BMI1,CREM,Pol2,SKIL	OL	NOT
chr3	172477237	172477711	2	CTCF,SMC3	OL	NOT
chr3	172490075	172490572	2	CTCF,SMC3	OL	NOT
chr3	172596074	172596527	2	CTCF,SMC3	OL	NOT
chr3	172623212	172623629	1	CTCF	OL	NOT
chr3	172635042	172635405	1	MEF2C	OL	NOT
chr3	172666739	172667286	1	CTCF	OL	NOT
chr3	172675582	172675956	1	CTCF	OL	NOT
chr3	172685698	172686333	2	GMEB1,NRF1	OL	NOT
chr3	172709482	172710373	6	BHLHE40,BRD4,CLOCK,KLF5,PKNOX1,SMC3	OL	NOT
chr3	172710824	172711757	49	ASH1L,BCL11A,BHLHE40,BRD4,CHD4,CLOCK,CREB1,CREM,CTCF,DEAF1,EGR1,EWSR1,GATA4,GATAD2A,GMEB1,HCFC1,KAT2B,KLF16,KLF5,MAZ,MEF2A,MEF2C,MEIS2,NEUROD11,NFIB,NR2F1,PKNOX1,Pol2,PRDM15,RELB,SATB2,SIN3A,SKIL,SMARCA5,SMC3,SP1,SP4,SREBF2,SRF,STAT4,TARDBP,TBR1,TRIM28,YBX1,YY1,ZEB1,ZEB2,ZFP91,ZHX1	OL	HOT
chr3	172750286	172751165	44	ASH1L,BHLHE40,BMI1,BRD4,CHD4,CLOCK,CREB1,CREM,CTCF,DEAF1,EGR1,EWSR1,GATA4,GATAD2A,GMEB1,KAT2B,KLF5,MEF2A,MEF2C,MEIS2,NEUROD11,NFIC,NR2F1,NR2F2,NR3C1,PKNOX1,Pol2,PRDM15,RELB,SATB2,SIN3A,SKIL,SMARCA5,SMC3,SP1,SREBF2,STAT4,TARDBP,TBR1,TRIM28,YBX1,ZEB1,ZFP91,ZNF143	OL	HOT
chr3	172809085	172809622	1	CTCF	OL	NOT
chr3	172836142	172837051	1	CTCF	OL	NOT
chr3	172971951	172972390	1	BCL11A	OL	NOT
chr3	172982656	172983379	7	CHD4,CTCF,NEUROD11,SMARCA5,SMC3,TRIM28,YY1	OL	NOT
chr3	172987028	172988110	4	BMI1,CHD4,CTCF,GMEB1	OL	NOT
chr3	172995255	172996092	6	BRD4,GMEB1,MEF2C,SATB2,SKIL,YY1	OL	NOT
chr3	173045738	173046183	1	CTCF	OL	NOT
chr3	173170016	173170865	20	BCL11A,BMI1,BRD4,CHD4,CLOCK,EGR1,GATAD2A,MEF2C,MEIS2,NEUROD11,NFIB,PKNOX1,Pol2,RELB,SIN3A,SP1,TBR1,TRIM28,YBX1,ZEB1	OL	NOT
chr3	173184899	173185502	18	BCL11A,BHLHE40,BRD4,CHD4,CREM,EGR1,MEF2C,MEIS2,NEUROD11,Pol2,SATB2,SIN3A,SKIL,SMC3,SP1,TBR1,TRIM28,YY1	OL	NOT
chr3	173371825	173372279	2	CTCF,SMC3	OL	NOT
chr3	173394780	173396279	29	ASH1L,BCL11A,BMI1,BRD4,CHD4,CTCF,DEAF1,EGR1,GATA4,KAT2B,MEF2C,NEUROD11,NFIC,NR2F2,PKNOX1,Pol2,PRDM15,RELB,SATB2,SIN3A,SKIL,SMARCA5,SMC3,SP1,SREBF2,TBR1,YY1,ZEB1,ZHX1	OL	NOT
chr3	173397690	173398219	1	YY1	OL	NOT
chr3	173410674	173411345	40	ASH1L,BCL11A,BHLHE40,BMI1,BRD4,CHD4,CREB1,CREM,EGR1,EWSR1,GATAD2A,GMEB1,KAT2B,MAZ,MEF2C,MEIS2,NEUROD11,NFIB,NFIC,NR3C1,PKNOX1,Pol2,PRDM15,RELB,SATB2,SIN3A,SKIL,SMARCA5,SMC3,SP1,SREBF2,STAT4,TARDBP,TBR1,YBX1,YY1,ZEB1,ZEB2,ZFP91,ZNF143	OL	HOT
chr3	173411605	173412101	2	CHD4,CTCF	OL	NOT
chr3	173553597	173554106	1	CTCF	OL	NOT
chr3	173584053	173584576	1	CTCF	OL	NOT
chr3	173584927	173585988	5	BRD4,MEF2C,Pol2,SMC3,TRIM28	OL	NOT
chr3	173615672	173616162	2	MEF2C,TBR1	OL	NOT
chr3	173659895	173660436	5	MEF2C,NEUROD11,PRDM15,SMC3,TBR1	OL	NOT
chr3	173731952	173732771	11	ASH1L,BRD4,CHD4,GATAD2A,GMEB1,MEF2C,MEIS2,Pol2,SATB2,YY1,ZEB1	OL	NOT
chr3	173733010	173733499	2	CTCF,SKIL	OL	NOT
chr3	173735893	173736256	1	MEF2C	OL	NOT
chr3	173827012	173827881	28	BCL11A,BRD4,CHD4,CLOCK,CREB1,DEAF1,EGR1,GATAD2A,GMEB1,KAT2B,KLF5,MEF2C,NEUROD11,NFIC,PKNOX1,Pol2,PRDM15,RELB,SATB2,SIN3A,SMC3,SP1,SREBF2,STAT4,TBR1,YY1,ZEB2,ZFP91	OL	NOT
chr3	173889392	173890270	8	ASH1L,BCL11A,BRD4,EWSR1,GMEB1,MEF2C,SMC3,YY1	OL	NOT
chr3	173920196	173921132	20	BCL11A,BMI1,BRD4,CLOCK,CREB1,CREM,EGR1,GMEB1,KAT2B,MEF2C,NEUROD11,PKNOX1,RELB,SATB2,SKIL,SMC3,SP1,TBR1,YY1,ZEB1	OL	NOT
chr3	173932484	173933228	10	EGR1,MEF2C,NEUROD11,Pol2,SATB2,SMC3,SP1,TBR1,YY1,ZFP91	OL	NOT
chr3	173944852	173945670	10	CREB1,GMEB1,MEF2C,NEUROD11,RELB,SATB2,SIN3A,TRIM28,YY1,ZEB1	OL	NOT
chr3	173957510	173958365	22	ASH1L,BCL11A,BRD4,CLOCK,CREB1,CREM,EGR1,GMEB1,KAT2B,MEF2C,MEIS2,NEUROD11,PKNOX1,Pol2,PRDM15,RELB,SATB2,SIN3A,SMC3,SREBF2,TBR1,ZEB1	OL	NOT
chr3	173995952	173996653	13	BHLHE40,BRD4,CHD4,EGR1,EWSR1,MEF2C,NEUROD11,PKNOX1,Pol2,SATB2,SIN3A,SMC3,ZHX1	OL	NOT
chr3	174023289	174024106	6	BRD4,EGR1,MEF2C,Pol2,SATB2,YY1	OL	NOT
chr3	174146889	174148395	13	ASH1L,CREB1,CTCF,EGR1,GMEB1,KAT2B,PKNOX1,Pol2,PRDM15,SATB2,SREBF2,TRIM28,ZHX1	OL	NOT
chr3	174215430	174216184	3	CHD4,GMEB1,MEF2C	OL	NOT
chr3	174307425	174307788	1	MEF2C	OL	NOT
chr3	174439448	174440172	3	BRD4,TBR1,YY1	OL	NOT
chr3	174440762	174441125	1	MEF2C	OL	NOT
chr3	174441164	174441894	10	BCL11A,EGR1,MEF2C,NEUROD11,Pol2,RELB,SMC3,SREBF2,YY1,ZEB1	OL	NOT
chr3	174601050	174601413	1	MEF2C	OL	NOT
chr3	174792542	174793416	10	ASH1L,BRD4,CREB1,EGR1,GMEB1,KAT2B,MEF2C,PKNOX1,SKIL,SP1	OL	NOT
chr3	174862569	174863255	24	ASH1L,BCL11A,BRD4,CHD4,EGR1,GATA4,GATAD2A,GMEB1,KAT2B,MEF2C,NEUROD11,NFIC,PKNOX1,Pol2,PRDM15,RELB,SATB2,SIN3A,SKIL,SMC3,SREBF2,TBR1,YBX1,ZHX1	OL	NOT
chr3	174950884	174951623	15	BCL11A,BMI1,BRD4,CHD4,CREB1,KLF5,MEF2C,Pol2,RELB,SATB2,SP1,TBR1,TRIM28,ZFP91,ZNF143	OL	NOT
chr3	174958912	174959752	1	GMEB1	OL	NOT
chr3	175194017	175194576	1	BRD4	OL	NOT
chr3	175346940	175347323	2	MEF2C,NEUROD11	OL	NOT
chr3	175432934	175433641	5	BRD4,KLF5,MEF2C,Pol2,TBR1	OL	NOT
chr3	175477643	175478359	9	BRD4,DEAF1,EGR1,EWSR1,MEF2C,PKNOX1,SATB2,SIN3A,TBR1	OL	NOT
chr3	176041717	176042335	6	EGR1,MEF2C,Pol2,SATB2,SMC3,ZFP91	OL	NOT
chr3	176261903	176262723	44	ASH1L,BCL11A,BMI1,BRD4,CHD4,CLOCK,CREB1,CREM,EGR1,EWSR1,GATA4,GATAD2A,GMEB1,HCFC1,KAT2B,KLF5,MEF2A,MEF2C,MEIS2,NEUROD11,NFIC,NR2F2,NR3C1,NRF1,PKNOX1,Pol2,PRDM15,RELB,SATB2,SIN3A,SKIL,SP1,SREBF2,TARDBP,TBR1,TRIM28,YBX1,YY1,ZEB1,ZEB2,ZFP91,ZHX1,ZNF143,ZNF384	OL	HOT
chr3	176314202	176314675	3	BCL11A,MEF2C,PRDM15	OL	NOT
chr3	176430151	176430851	9	CTCF,MEF2C,NEUROD11,Pol2,SATB2,SKIL,SMC3,YY1,ZHX1	OL	NOT
chr3	176523532	176523971	1	BCL11A	OL	NOT
chr3	176663811	176664310	2	CTCF,SMC3	OL	NOT
chr3	176784981	176785637	6	CHD4,GATAD2A,GMEB1,MEF2C,PKNOX1,TBR1	OL	NOT
chr3	176848655	176849518	8	BMI1,BRD4,CREB1,GMEB1,MEF2C,Pol2,SREBF2,ZFP91	OL	NOT
chr3	176938913	176939586	25	BRD4,CHD4,CTCF,DEAF1,EWSR1,GATAD2A,GMEB1,KAT2B,MEF2C,MEIS2,NEUROD11,NFIC,Pol2,PRDM15,SATB2,SIN3A,SKIL,SMC3,TBR1,TRIM28,YY1,ZEB1,ZEB2,ZFP91,ZHX1	OL	NOT
chr3	176945268	176945737	4	KLF5,MEF2C,MEIS2,NEUROD11	OL	NOT
chr3	177050705	177051188	1	CTCF	OL	NOT
chr3	177057685	177058214	1	YY1	OL	NOT
chr3	177150839	177151398	2	BRD4,YY1	OL	NOT
chr3	177197246	177197733	4	MEF2C,NEUROD11,SMC3,TBR1	OL	NOT
chr3	177303764	177304603	11	BRD4,EGR1,GMEB1,KAT2B,MEF2C,PRDM15,SP1,SREBF2,TBR1,YY1,ZEB1	OL	NOT
chr3	177345490	177346130	26	BCL11A,BRD4,CHD4,CREB1,EGR1,EWSR1,GMEB1,KAT2B,KLF5,MEF2C,MEIS2,NEUROD11,NFIB,NFIC,PKNOX1,Pol2,RELB,SIN3A,SMARCA5,SMC3,SREBF2,TBR1,YBX1,YY1,ZEB2,ZHX1	OL	NOT
chr3	177357165	177357922	2	SKIL,SP1	OL	NOT
chr3	177359309	177360576	46	ASH1L,ASH2L,BCL11A,BMI1,BRD4,CHD4,CLOCK,CREB1,CREM,EGR1,EWSR1,GATA4,GATAD2A,GMEB1,KAT2B,KLF16,KLF5,MEF2A,MEF2C,MEIS2,NEUROD11,NFIB,NFIC,NR2F1,NR2F2,PKNOX1,Pol2,PRDM15,RELB,SATB2,SIN3A,SKIL,SMARCA5,SMC3,SP1,SREBF2,STAT4,TARDBP,TBR1,YBX1,YY1,ZEB1,ZEB2,ZFP91,ZHX1,ZNF384	OL	HOT
chr3	177420395	177420758	1	MEF2C	OL	NOT
chr3	177443361	177443815	2	MEF2C,SMC3	OL	NOT
chr3	177491326	177491689	1	MEF2C	OL	NOT
chr3	177498146	177498980	3	GMEB1,MEF2C,NEUROD11	OL	NOT
chr3	177514289	177515447	17	BCL11A,BRD4,CHD4,CREB1,GATA4,KLF5,MEF2A,MEF2C,NEUROD11,PKNOX1,PRDM15,SATB2,SIN3A,SMC3,SREBF2,STAT4,ZEB1	OL	NOT
chr3	177516261	177517009	10	BRD4,EGR1,MEF2C,MEIS2,PKNOX1,Pol2,SATB2,SMC3,SP1,ZEB1	OL	NOT
chr3	177535661	177536273	1	KLF5	OL	NOT
chr3	177547490	177548479	4	BMI1,BRD4,CHD4,MEF2C	OL	NOT
chr3	177554777	177555494	14	BCL11A,CLOCK,CREB1,CREM,EGR1,GMEB1,KAT2B,MEF2C,NEUROD11,PKNOX1,Pol2,SKIL,SMC3,SREBF2	OL	NOT
chr3	177574110	177574880	7	BRD4,MEF2C,NEUROD11,RELB,SIN3A,TBR1,ZEB1	OL	NOT
chr3	177592584	177593219	5	EGR1,GMEB1,KAT2B,MEF2C,SATB2	OL	NOT
chr3	177596595	177597317	5	BHLHE40,CREM,MEF2C,PRDM15,YY1	OL	NOT
chr3	177642356	177643142	6	BRD4,KAT2B,MEF2C,NEUROD11,SMC3,YY1	OL	NOT
chr3	177652522	177653581	16	BCL11A,BRD4,CREB1,EGR1,KAT2B,KLF5,MEF2C,NEUROD11,NFIB,Pol2,SIN3A,SKIL,SMC3,TARDBP,TBR1,ZEB1	OL	NOT
chr3	177657343	177658050	3	MEF2C,SP1,YY1	OL	NOT
chr3	177676769	177677328	1	BRD4	OL	NOT
chr3	177686590	177687242	34	ASH1L,BCL11A,BMI1,BRD4,CHD4,CLOCK,CREM,EGR1,EWSR1,GATA4,GATAD2A,GMEB1,KAT2B,KLF5,MEF2C,MEIS2,NEUROD11,Pol2,PRDM15,RELB,SATB2,SIN3A,SMARCA5,SMC3,SP1,SRF,STAT4,TBR1,TRIM28,YBX1,YY1,ZEB1,ZFP91,ZHX1	OL	HOT
chr3	177713670	177714364	9	BRD4,CREM,KAT2B,PRDM15,SATB2,SMC3,SP1,TBR1,YBX1	OL	NOT
chr3	177729927	177730290	1	MEF2C	OL	NOT
chr3	177751701	177752269	1	MEF2C	OL	NOT
chr3	177754158	177754521	1	MEF2C	OL	NOT
chr3	177768971	177769520	2	EGR1,SP1	OL	NOT
chr3	177800556	177801025	1	PKNOX1	OL	NOT
chr3	177801958	177802497	3	EGR1,GATAD2A,MEF2C	OL	NOT
chr3	177806978	177807623	1	BCL11A	OL	NOT
chr3	177824710	177825295	6	BRD4,MEF2C,NEUROD11,Pol2,SMC3,YY1	OL	NOT
chr3	177832779	177833425	13	BCL11A,CREM,EGR1,GMEB1,MEF2C,NEUROD11,NFIB,Pol2,SATB2,SKIL,TBR1,YY1,ZEB1	OL	NOT
chr3	177838003	177838676	5	MEF2C,NEUROD11,SMC3,SP1,TBR1	OL	NOT
chr3	177905317	177905866	3	MEF2C,SIN3A,SP1	OL	NOT
chr3	177928365	177928942	6	BCL11A,BRD4,CREM,MEF2C,SATB2,TBR1	OL	NOT
chr3	177961809	177962478	10	BCL11A,BRD4,CREB1,CREM,EGR1,MEF2C,NEUROD11,SIN3A,SP1,STAT4	OL	NOT
chr3	177967632	177968225	2	BRD4,TBR1	OL	NOT
chr3	177994871	177995430	1	BRD4	OL	NOT
chr3	178022449	178023095	33	ASH1L,BCL11A,BRD4,CHD4,CLOCK,CREB1,EGR1,EWSR1,GATAD2A,GMEB1,KAT2B,KLF5,MEF2C,MEIS2,NEUROD11,NR3C1,PKNOX1,Pol2,RELB,SATB2,SIN3A,SKIL,SMARCA5,SMC3,SP1,SREBF2,STAT4,TBR1,TRIM28,YBX1,ZEB1,ZEB2,ZNF143	OL	HOT
chr3	178059163	178059780	4	EWSR1,MEF2C,SP1,YBX1	OL	NOT
chr3	178072268	178072797	4	GATAD2A,MEF2C,STAT4,YY1	OL	NOT
chr3	178084029	178084392	1	MEF2C	OL	NOT
chr3	178084748	178085773	13	BCL11A,BRD4,GATA4,MEF2C,NEUROD11,RELB,SMC3,SREBF2,TBR1,TRIM28,YY1,ZEB1,ZHX1	OL	NOT
chr3	178088932	178089295	1	MEF2C	OL	NOT
chr3	178097387	178098229	16	BRD4,GATAD2A,GMEB1,KAT2B,MEF2C,NEUROD11,NFIC,PKNOX1,RELB,SMC3,TBR1,TRIM28,YY1,ZEB1,ZFP91,ZHX1	OL	NOT
chr3	178119808	178120681	28	ASH1L,BCL11A,BRD4,CHD4,CLOCK,CREB1,CREM,EGR1,GATAD2A,GMEB1,KAT2B,MEF2C,MEIS2,NEUROD11,NR3C1,PKNOX1,Pol2,PRDM15,RELB,SATB2,SMC3,SREBF2,TARDBP,TBR1,TRIM28,YBX1,YY1,ZEB1	OL	NOT
chr3	178159885	178160394	2	MEF2C,PKNOX1	OL	NOT
chr3	178167461	178168223	6	BCL11A,BMI1,BRD4,EGR1,GMEB1,MEF2C	OL	NOT
chr3	178171974	178172545	2	BRD4,EGR1	OL	NOT
chr3	178195665	178196300	2	GMEB1,MEF2C	OL	NOT
chr3	178203101	178203804	5	BHLHE40,CREB1,MEF2C,NEUROD11,SMARCA5	OL	NOT
chr3	178204403	178204766	1	MEF2C	OL	NOT
chr3	178206448	178207037	11	BRD4,CHD4,EGR1,GATAD2A,MEF2C,NFIC,SATB2,SREBF2,TARDBP,YY1,ZEB1	OL	NOT
chr3	178295214	178295577	1	MEF2C	OL	NOT
chr3	178320287	178320846	2	BRD4,MEF2C	OL	NOT
chr3	178325365	178325850	2	CTCF,MEF2C	OL	NOT
chr3	178367883	178368246	2	MEF2C,NEUROD11	OL	NOT
chr3	178385199	178385805	8	CTCF,GATA4,GATAD2A,KAT2B,MEF2C,NEUROD11,Pol2,SMC3	OL	NOT
chr3	178387011	178387748	4	BRD4,MEF2C,SATB2,TRIM28	OL	NOT
chr3	178394317	178394969	5	BCL11A,GMEB1,MEF2C,SATB2,SP1	OL	NOT
chr3	178434292	178434970	3	CTCF,SMC3,TBR1	OL	NOT
chr3	178436640	178437178	1	CTCF	OL	NOT
chr3	178443612	178444008	1	CTCF	OL	NOT
chr3	178463158	178463707	1	SP1	OL	NOT
chr3	178536109	178536930	1	BMI1	OL	NOT
chr3	178551798	178552544	6	BMI1,GMEB1,NEUROD11,PKNOX1,Pol2,ZEB2	OL	NOT
chr3	178583921	178584284	1	MEF2C	OL	NOT
chr3	178703418	178704260	21	ASH1L,BCL11A,BMI1,BRD4,EGR1,EWSR1,GATAD2A,GMEB1,KAT2B,MEF2C,PKNOX1,Pol2,PRDM15,SKIL,SMC3,SP1,STAT4,TBR1,TRIM28,ZEB1,ZFP91	OL	NOT
chr3	178708897	178709526	3	ASH1L,BRD4,MEF2C	OL	NOT
chr3	178777789	178778152	1	MEF2C	OL	NOT
chr3	178966489	178967001	1	CTCF	OL	NOT
chr3	179015426	179016027	18	ASH1L,CHD4,CTCF,DEAF1,EGR1,GATAD2A,MEF2C,NEUROD11,NFIB,Pol2,PRDM15,SKIL,SMC3,SREBF2,TBR1,TRIM28,ZEB1,ZFP91	OL	NOT
chr3	179037130	179038022	42	ASH1L,BCL11A,BHLHE40,BMI1,BRD4,CHD4,CLOCK,DEAF1,EGR1,EWSR1,GATA4,GATAD2A,GMEB1,HCFC1,KAT2B,KLF16,KLF5,MEF2C,MEIS2,NEUROD11,NFIC,NR2F2,NR3C1,PKNOX1,Pol2,PRDM15,RELB,SATB2,SKIL,SMC3,SP1,SREBF2,SRF,TBR1,TRIM28,YBX1,YY1,ZEB1,ZEB2,ZHX1,ZNF143,ZNF384	OL	HOT
chr3	179071603	179072332	9	BRD4,KAT2B,MEF2C,NEUROD11,NFIC,PKNOX1,Pol2,SKIL,ZHX1	OL	NOT
chr3	179098356	179099265	2	CTCF,MEF2C	OL	NOT
chr3	179105113	179105384	1	CTCF	OL	NOT
chr3	179147115	179148363	35	ASH1L,BRD4,CHD4,CLOCK,CREB1,CTCF,EGR1,GATA4,GATAD2A,GMEB1,KAT2B,MAZ,MEF2A,MEF2C,MEIS2,NEUROD11,NFIC,NRF1,PKNOX1,Pol2,PRDM15,RELB,SATB2,SIN3A,SKIL,SMARCA5,SMC3,SP1,SREBF2,TARDBP,TBR1,TRIM28,YBX1,YY1,ZEB1	OL	HOT
chr3	179148631	179148994	1	MEF2C	OL	NOT
chr3	179315919	179316443	4	CHD4,CTCF,NFIC,SMC3	OL	NOT
chr3	179321474	179321994	3	CTCF,MEF2C,SIN3A	OL	NOT
chr3	179322397	179322936	1	EGR1	OL	NOT
chr3	179323521	179324060	1	EGR1	OL	NOT
chr3	179347234	179348343	51	ASH1L,ASH2L,BCL11A,BHLHE40,BRD4,CHD4,CLOCK,CREB1,CREM,CTCF,DEAF1,EGR1,EWSR1,GABPB1,GATA4,GATAD2A,GMEB1,HCFC1,KAT2B,KLF16,KLF5,MAZ,MEF2C,MEIS2,NEUROD11,NFIB,NFIC,NRF1,PKNOX1,Pol2,PRDM15,RELB,SATB2,SIN3A,SKIL,SMARCA5,SMC3,SP1,SP4,SREBF2,TARDBP,TBR1,TRIM28,YBX1,YY1,ZEB1,ZEB2,ZFP91,ZHX1,ZNF143,ZNF384	OL	HOT
chr3	179421263	179422172	1	CTCF	OL	NOT
chr3	179424880	179425565	20	BRD4,CLOCK,CREM,EGR1,EWSR1,GMEB1,MEF2C,MEIS2,PKNOX1,Pol2,PRDM15,SIN3A,SKIL,SMC3,SP1,SREBF2,TBR1,TRIM28,YY1,ZEB2	OL	NOT
chr3	179450379	179450822	1	BMI1	OL	NOT
chr3	179512226	179513020	28	ASH1L,BCL11A,BMI1,CHD4,CLOCK,CREB1,EGR1,EWSR1,GATA4,GMEB1,KAT2B,MAZ,MEF2C,MEIS2,NEUROD11,NFIC,NR3C1,PKNOX1,Pol2,PRDM15,SIN3A,SKIL,SREBF2,TBR1,TRIM28,YY1,ZEB1,ZEB2	OL	NOT
chr3	179558684	179559213	4	CTCF,SKIL,SMC3,YY1	OL	NOT
chr3	179562486	179563338	50	ASH1L,ASH2L,BMI1,BRD4,CHD4,CLOCK,CREB1,DEAF1,EGR1,EWSR1,GABPB1,GATA4,GATAD2A,GMEB1,HCFC1,KAT2B,KLF16,KLF5,MAZ,MEF2A,MEF2C,MEIS2,NEUROD11,NFIB,NFIC,NR2F2,NRF1,PKNOX1,Pol2,PRDM15,RELB,SATB2,SIN3A,SKIL,SMARCA5,SMC3,SP1,SP4,SREBF2,SRF,TARDBP,TBR1,TCF12,TRIM28,YBX1,YY1,ZEB1,ZEB2,ZHX1,ZNF384	OL	HOT
chr3	179563427	179563804	3	MEF2C,NEUROD11,NFIC	OL	NOT
chr3	179604361	179605270	52	ASH1L,ASH2L,BCL11A,BHLHE40,BHLHE41,BRD4,CHD4,CLOCK,CREB1,CREM,CTCF,DEAF1,EGR1,EWSR1,GABPB1,GATA4,GATAD2A,GMEB1,HCFC1,KAT2B,KLF16,KLF5,MEF2A,MEF2C,MEIS2,NEUROD11,NFIB,NFIC,NR2F1,NR2F2,NR3C1,PKNOX1,Pol2,PRDM15,RELB,SIN3A,SKIL,SMC3,SP1,SREBF2,TARDBP,TBR1,TCF12,TRIM28,YBX1,YY1,ZEB1,ZEB2,ZFP91,ZHX1,ZNF143,ZNF24	OL	HOT
chr3	179652377	179652989	2	CREB1,YY1	OL	NOT
chr3	179653313	179653985	2	CHD4,Pol2	OL	NOT
chr3	179666352	179667278	3	GATA4,GMEB1,SP1	OL	NOT
chr3	179733575	179734356	13	BCL11A,BRD4,EWSR1,GMEB1,KAT2B,MEF2C,NEUROD11,Pol2,PRDM15,SREBF2,TBR1,YY1,ZEB1	OL	NOT
chr3	179736639	179737176	2	MEF2C,TBR1	OL	NOT
chr3	179750712	179751208	4	CTCF,NEUROD11,Pol2,SMC3	OL	NOT
chr3	179760901	179761365	4	MEF2C,NEUROD11,Pol2,SMC3	OL	NOT
chr3	179767949	179768473	5	CHD4,CTCF,Pol2,SMC3,ZEB1	OL	NOT
chr3	179806051	179806615	2	EGR1,TARDBP	OL	NOT
chr3	179811497	179812077	8	CTCF,KLF5,MEF2C,NEUROD11,PRDM15,SATB2,SMARCA5,YY1	OL	NOT
chr3	179826199	179826744	4	CHD4,CLOCK,MEF2C,ZEB1	OL	NOT
chr3	179831230	179832106	2	GMEB1,MEF2C	OL	NOT
chr3	179835851	179836458	5	CREB1,EGR1,MEF2C,PKNOX1,TBR1	OL	NOT
chr3	179837289	179838053	9	BCL11A,BRD4,CREM,GATA4,KAT2B,PRDM15,TBR1,YBX1,ZEB1	OL	NOT
chr3	179841008	179841505	2	CHD4,SMC3	OL	NOT
chr3	179882309	179882732	1	KAT2B	OL	NOT
chr3	179911629	179911992	1	MEF2C	OL	NOT
chr3	179921379	179922236	29	ASH1L,ASH2L,BCL11A,BRD4,CHD4,CREB1,CREM,EGR1,GATAD2A,GMEB1,KAT2B,MEF2C,MEIS2,NEUROD11,NFIC,PKNOX1,Pol2,PRDM15,RELB,SATB2,SMC3,SP1,SREBF2,TBR1,YY1,ZEB1,ZEB2,ZHX1,ZNF143	OL	NOT
chr3	179929004	179929493	2	CTCF,MEF2C	OL	NOT
chr3	179935643	179936193	2	CHD4,MEF2C	OL	NOT
chr3	179942150	179942735	10	BCL11A,BRD4,EGR1,EWSR1,GATAD2A,KLF5,MEF2C,NEUROD11,Pol2,YY1	OL	NOT
chr3	179956525	179957294	2	MEF2C,YY1	OL	NOT
chr3	179969404	179970063	10	ASH1L,BCL11A,EWSR1,GMEB1,MEF2C,MEIS2,SIN3A,TBR1,YY1,ZEB1	OL	NOT
chr3	179974210	179974553	1	NFIC	OL	NOT
chr3	180017706	180018341	3	BRD4,GMEB1,MEF2C	OL	NOT
chr3	180030338	180030973	4	EGR1,GMEB1,KLF5,MEF2C	OL	NOT
chr3	180032141	180032700	1	BRD4	OL	NOT
chr3	180036687	180037226	3	MEF2C,NEUROD11,ZEB1	OL	NOT
chr3	180059381	180059832	2	KAT2B,MEF2C	OL	NOT
chr3	180184585	180185220	8	BCL11A,BRD4,CHD4,GMEB1,KAT2B,MEF2C,MEIS2,YY1	OL	NOT
chr3	180185603	180186162	1	BRD4	OL	NOT
chr3	180242018	180242577	3	BRD4,MEF2C,Pol2	OL	NOT
chr3	180265384	180266036	12	BHLHE40,BRD4,EGR1,EWSR1,GMEB1,MEF2C,NEUROD11,NR2F1,Pol2,SATB2,SKIL,YY1	OL	NOT
chr3	180284080	180285023	20	ASH1L,BRD4,CHD4,CLOCK,CREB1,EGR1,GMEB1,KAT2B,MEF2C,MEIS2,NFIB,PKNOX1,Pol2,RELB,SIN3A,SMC3,TARDBP,TBR1,YBX1,ZEB1	OL	NOT
chr3	180305076	180305439	1	MEF2C	OL	NOT
chr3	180306504	180307301	27	BRD4,CHD4,CLOCK,CREM,EGR1,GATA4,GMEB1,KAT2B,KLF5,MEF2C,MEIS2,NEUROD11,NFIB,NFIC,PKNOX1,Pol2,PRDM15,SATB2,SKIL,SMARCA5,SMC3,SREBF2,TBR1,TRIM28,YY1,ZEB1,ZHX1	OL	NOT
chr3	180314254	180314617	1	MEF2C	OL	NOT
chr3	180388542	180388905	1	MEF2C	OL	NOT
chr3	180594825	180595462	9	CTCF,GMEB1,NEUROD11,Pol2,PRDM15,SIN3A,SMC3,TRIM28,ZEB2	OL	NOT
chr3	180598542	180599607	18	BCL11A,BMI1,BRD4,CHD4,CREB1,CREM,CTCF,GMEB1,MEF2C,NEUROD11,Pol2,RELB,SIN3A,SKIL,SP1,SREBF2,TBR1,ZEB1	OL	NOT
chr3	180601774	180602623	55	ASH1L,BCL11A,BHLHE40,BHLHE41,BMI1,BRD4,CHD4,CLOCK,CREB1,CREM,CTCF,DEAF1,EGR1,EWSR1,GABPB1,GATA4,GATAD2A,GMEB1,HCFC1,KAT2B,KLF16,KLF5,MAZ,MEF2A,MEF2C,MEIS2,NEUROD11,NFIB,NFIC,NR2F1,NR2F2,NR3C1,PKNOX1,Pol2,PRDM15,RELB,SATB2,SIN3A,SKIL,SMARCA5,SMC3,SP1,SREBF2,SRF,STAT4,TARDBP,TBR1,TRIM28,YBX1,YY1,ZEB1,ZEB2,ZFP91,ZHX1,ZNF143	OL	HOT
chr3	180679167	180680435	18	BHLHE41,BRD4,CHD4,CLOCK,CREM,CTCF,EGR1,EWSR1,GABPB1,HCFC1,KAT2B,MEF2C,NEUROD11,Pol2,TBR1,TRIM28,ZEB1,ZHX1	OL	NOT
chr3	180690073	180690397	1	CTCF	OL	NOT
chr3	180802822	180803260	1	CTCF	OL	NOT
chr3	180871772	180872522	4	BRD4,CHD4,MEF2C,SP1	OL	NOT
chr3	180911914	180913146	16	CTCF,EGR1,EWSR1,KAT2B,MEF2C,NR2F1,PKNOX1,Pol2,PRDM15,SMC3,SP1,SREBF2,TBR1,YY1,ZEB1,ZNF143	OL	NOT
chr3	180989326	180990322	53	ASH1L,ASH2L,BCL11A,BHLHE40,BHLHE41,BMI1,BRD4,CHD4,CLOCK,CREB1,CREM,CTCF,DEAF1,EGR1,EWSR1,GATA4,GATAD2A,GMEB1,HCFC1,KAT2B,KLF5,MAZ,MEF2A,MEF2C,MEIS2,NEUROD11,NFIB,NFIC,NR2F1,PKNOX1,Pol2,PRDM15,RELB,SATB2,SIN3A,SKIL,SMARCA5,SMC3,SP1,SREBF2,SRF,STAT4,TARDBP,TBR1,TRIM28,YBX1,YY1,ZEB1,ZEB2,ZFP91,ZHX1,ZNF143,ZNF24	OL	HOT
chr3	181059757	181060447	8	ASH1L,BRD4,EGR1,MEF2C,NEUROD11,SATB2,SIN3A,YY1	OL	NOT
chr3	181176544	181177008	4	CTCF,MEF2C,PRDM15,SMC3	OL	NOT
chr3	181210166	181210675	2	CTCF,SMC3	OL	NOT
chr3	181211305	181212223	7	BCL11A,BRD4,CREM,EGR1,GMEB1,MEF2C,SP1	OL	NOT
chr3	181250756	181251119	1	MEF2C	OL	NOT
chr3	181267759	181268594	12	BCL11A,CREM,GATA4,GMEB1,MEF2C,Pol2,PRDM15,SKIL,SP1,TBR1,TRIM28,YBX1	OL	NOT
chr3	181278458	181279367	1	CTCF	OL	NOT
chr3	181326607	181327046	1	CTCF	OL	NOT
chr3	181362220	181362885	33	ASH1L,BCL11A,BHLHE40,BMI1,BRD4,CHD4,CLOCK,CREB1,CREM,EGR1,EWSR1,GMEB1,KAT2B,MEF2C,MEIS2,NEUROD11,NFIC,PKNOX1,Pol2,PRDM15,RELB,SATB2,SIN3A,SKIL,SP1,TARDBP,TBR1,TRIM28,YBX1,YY1,ZEB2,ZFP91,ZNF143	OL	HOT
chr3	181441538	181442205	10	BCL11A,BMI1,CREM,EWSR1,GMEB1,KAT2B,MEF2C,PRDM15,SATB2,SP1	OL	NOT
chr3	181700370	181701025	12	ASH1L,BCL11A,BHLHE40,BMI1,CREM,CTCF,MEF2C,NEUROD11,PKNOX1,SMC3,SP1,TBR1	OL	NOT
chr3	181701813	181702722	2	BMI1,CTCF	OL	NOT
chr3	181703459	181704119	1	BMI1	OL	NOT
chr3	181705178	181705621	1	BMI1	OL	NOT
chr3	181707164	181707892	1	BMI1	OL	NOT
chr3	181707896	181708339	1	BMI1	OL	NOT
chr3	181709449	181710188	7	BHLHE40,BMI1,CREM,CTCF,EWSR1,NEUROD11,SMC3	OL	NOT
chr3	181710618	181711478	1	BMI1	OL	NOT
chr3	181712508	181713227	2	BMI1,CREM	OL	NOT
chr3	181714726	181715169	1	BMI1	OL	NOT
chr3	181715566	181716209	1	BMI1	OL	NOT
chr3	181718421	181719063	1	BMI1	OL	NOT
chr3	181720357	181720800	1	BMI1	OL	NOT
chr3	181723594	181724037	1	BMI1	OL	NOT
chr3	181726469	181726912	1	BMI1	OL	NOT
chr3	181727363	181727806	1	BMI1	OL	NOT
chr3	181839961	181840324	1	MEF2C	OL	NOT
chr3	182092429	182093074	1	BMI1	OL	NOT
chr3	182212409	182212889	4	MEF2C,NEUROD11,Pol2,TBR1	OL	NOT
chr3	182258469	182259016	4	BMI1,CREM,CTCF,SMC3	OL	NOT
chr3	182259569	182260012	1	BMI1	OL	NOT
chr3	182468769	182469680	8	CREB1,CREM,EGR1,KAT2B,MEF2C,SIN3A,SP1,TARDBP	OL	NOT
chr3	182479802	182480581	1	CREM	OL	NOT
chr3	182490319	182491228	1	CTCF	OL	NOT
chr3	182617856	182618765	1	CTCF	OL	NOT
chr3	182671511	182672565	17	BMI1,BRD4,CHD4,CLOCK,CREM,EGR1,GMEB1,KAT2B,MEF2C,NFIB,Pol2,RELB,SKIL,SMARCA5,SMC3,TRIM28,ZEB1	OL	NOT
chr3	182683243	182684026	19	ASH1L,BHLHE40,BMI1,CHD4,CREM,CTCF,EWSR1,MEF2C,NEUROD11,Pol2,SATB2,SIN3A,SKIL,SMC3,SP1,TARDBP,TBR1,TRIM28,ZNF143	OL	NOT
chr3	182710538	182710975	1	CTCF	OL	NOT
chr3	182714014	182714507	2	CTCF,MEF2C	OL	NOT
chr3	182794060	182794825	1	EWSR1	OL	NOT
chr3	182837561	182838470	1	CTCF	OL	NOT
chr3	182909013	182910108	3	BRD4,CTCF,NEUROD11	OL	NOT
chr3	182917125	182917488	1	MEF2C	OL	NOT
chr3	182980360	182980739	3	MEF2C,NEUROD11,NFIC	OL	NOT
chr3	183045361	183045910	4	BCL11A,GATAD2A,SKIL,SP1	OL	NOT
chr3	183099118	183100100	56	ASH1L,ASH2L,BCL11A,BHLHE40,BHLHE41,BRD4,CHD4,CLOCK,CREB1,CREM,CTCF,DEAF1,EGR1,EWSR1,GATA4,GATAD2A,GMEB1,HCFC1,KAT2B,KLF5,MAZ,MEF2A,MEF2C,MEIS2,NEUROD11,NFIB,NFIC,NR2F1,NR2F2,NR3C1,NRF1,PKNOX1,Pol2,PRDM15,RELB,SATB2,SIN3A,SKIL,SMARCA5,SMC3,SP1,SREBF2,SRF,STAT4,TARDBP,TBR1,TCF12,TRIM28,YBX1,YY1,ZEB1,ZEB2,ZFP91,ZHX1,ZNF143,ZNF384	OL	HOT
chr3	183106524	183107358	14	DEAF1,EWSR1,GMEB1,MEF2C,MEIS2,NFIB,Pol2,PRDM15,SMC3,SP1,TBR1,TRIM28,YY1,ZEB2	OL	NOT
chr3	183115928	183116786	34	BHLHE40,BRD4,CHD4,CLOCK,CREM,DEAF1,EGR1,EWSR1,GMEB1,KAT2B,KLF5,MEF2A,MEF2C,MEIS2,NEUROD11,NFIB,NFIC,NRF1,PKNOX1,Pol2,RELB,SIN3A,SKIL,SMC3,SP1,SREBF2,TARDBP,TBR1,TRIM28,YBX1,YY1,ZEB1,ZHX1,ZNF143	OL	HOT
chr3	183122251	183122928	4	CHD4,CTCF,KLF16,SKIL	OL	NOT
chr3	183158404	183159067	6	NEUROD11,Pol2,SMARCA5,STAT4,TBR1,YY1	OL	NOT
chr3	183178674	183179590	5	ASH2L,BRD4,NFIB,YY1,ZEB1	OL	NOT
chr3	183184590	183184993	1	CTCF	OL	NOT
chr3	183189643	183190156	3	MEF2C,NEUROD11,SMC3	OL	NOT
chr3	183265870	183266470	11	CHD4,EWSR1,GATA4,GATAD2A,KAT2B,Pol2,PRDM15,SMC3,TBR1,YY1,ZEB1	OL	NOT
chr3	183285612	183286466	23	BHLHE40,BMI1,CHD4,CLOCK,CREB1,EGR1,EWSR1,GATA4,GMEB1,KLF5,MEF2C,NEUROD11,PKNOX1,Pol2,RELB,SIN3A,SMC3,SP1,SREBF2,TARDBP,TBR1,YY1,ZEB1	OL	NOT
chr3	183298625	183299360	9	BRD4,EWSR1,GMEB1,Pol2,SATB2,SIN3A,TBR1,ZEB1,ZNF143	OL	NOT
chr3	183306830	183307465	1	GMEB1	OL	NOT
chr3	183382321	183382836	2	CTCF,SMC3	OL	NOT
chr3	183385952	183387194	13	BCL11A,BRD4,CTCF,EGR1,GMEB1,KAT2B,MEF2C,NEUROD11,NFIC,RELB,SREBF2,TRIM28,YY1	OL	NOT
chr3	183407321	183408239	7	ASH1L,BHLHE40,CREB1,EGR1,GMEB1,MEF2C,SP1	OL	NOT
chr3	183426361	183426820	1	TARDBP	OL	NOT
chr3	183427113	183427642	1	YY1	OL	NOT
chr3	183427976	183429231	12	CREB1,KAT2B,KLF5,MEF2C,NEUROD11,NFIC,Pol2,PRDM15,RELB,SMC3,YY1,ZEB1	OL	NOT
chr3	183430470	183431029	1	BRD4	OL	NOT
chr3	183447199	183448256	35	ASH1L,BCL11A,BRD4,CHD4,CLOCK,CREB1,CTCF,EGR1,EWSR1,GATA4,GATAD2A,GMEB1,KAT2B,KLF16,KLF5,MEF2C,MEIS2,NEUROD11,NFIB,NR2F2,Pol2,PRDM15,RELB,SKIL,SMARCA5,SMC3,SP4,SRF,STAT4,TBR1,TRIM28,YY1,ZEB1,ZHX1,ZNF143	OL	HOT
chr3	183449406	183449769	1	MEF2C	OL	NOT
chr3	183459819	183460695	11	CREB1,GMEB1,MEF2C,Pol2,SATB2,SIN3A,SMC3,TBR1,YY1,ZEB1,ZNF143	OL	NOT
chr3	183469247	183469851	6	CTCF,EWSR1,SMC3,TBR1,YY1,ZEB1	OL	NOT
chr3	183492636	183493231	8	CHD4,CLOCK,MEF2C,NEUROD11,Pol2,PRDM15,SATB2,SMC3	OL	NOT
chr3	183570027	183570586	3	BRD4,EGR1,MEF2C	OL	NOT
chr3	183635058	183636194	49	ASH1L,BHLHE40,BMI1,BRD4,CHD4,CLOCK,CREB1,CREM,CTCF,DEAF1,EGR1,EWSR1,GATA4,GATAD2A,GMEB1,HCFC1,KAT2B,KLF16,KLF5,MEF2C,MEIS2,NEUROD11,NFIC,NR2F1,NR2F2,NR3C1,PKNOX1,Pol2,PRDM15,RELB,SATB2,SIN3A,SKIL,SMARCA5,SMC3,SP1,SP4,SREBF2,STAT4,TARDBP,TBR1,TRIM28,YBX1,YY1,ZEB1,ZEB2,ZFP91,ZHX1,ZNF143	OL	HOT
chr3	183636281	183637190	28	BRD4,CHD4,CREB1,CTCF,DEAF1,EGR1,EWSR1,GATAD2A,GMEB1,HCFC1,KAT2B,KLF5,MEF2A,MEF2C,MEIS2,NEUROD11,NR2F1,NR2F2,PKNOX1,Pol2,SP1,SREBF2,TARDBP,TBR1,TRIM28,YBX1,ZEB1,ZEB2	OL	NOT
chr3	183641753	183642436	6	EGR1,GMEB1,MEF2C,SIN3A,SP1,SREBF2	OL	NOT
chr3	183711440	183711981	2	Pol2,YY1	OL	NOT
chr3	183748608	183749345	2	EGR1,SREBF2	OL	NOT
chr3	183766825	183767604	20	CHD4,CTCF,GATA4,GATAD2A,GMEB1,HCFC1,KAT2B,MEF2C,NEUROD11,Pol2,PRDM15,SATB2,SIN3A,SKIL,SMC3,TBR1,TRIM28,YBX1,YY1,ZNF384	OL	NOT
chr3	183775712	183776167	2	MEF2C,RELB	OL	NOT
chr3	183781127	183781761	4	BRD4,EGR1,MEIS2,RELB	OL	NOT
chr3	183802926	183803575	15	CHD4,CLOCK,CREB1,CREM,EGR1,GATAD2A,GMEB1,MEF2C,NEUROD11,Pol2,SMC3,SP1,SREBF2,YY1,ZFP91	OL	NOT
chr3	183828354	183829192	3	CLOCK,EWSR1,ZEB1	OL	NOT
chr3	183838337	183839002	6	BCL11A,CREB1,GMEB1,MEF2C,NEUROD11,SP1	OL	NOT
chr3	183852299	183852948	10	BCL11A,BRD4,GMEB1,MEF2C,MEIS2,NEUROD11,SP1,TRIM28,YY1,ZEB1	OL	NOT
chr3	183853626	183853989	1	MEF2C	OL	NOT
chr3	183857262	183857897	2	GMEB1,MEF2C	OL	NOT
chr3	183884622	183885434	56	ASH1L,ASH2L,BCL11A,BHLHE41,BMI1,BRD4,CHD4,CLOCK,CREB1,CREM,CTCF,DEAF1,EGR1,EWSR1,GABPB1,GATA4,GATAD2A,GMEB1,HCFC1,KAT2B,KLF16,KLF5,MAZ,MEF2A,MEF2C,MEIS2,NEUROD11,NFIB,NFIC,NR2F1,NR2F2,NR3C1,PKNOX1,Pol2,POU3F2,PRDM15,RELB,SATB2,SIN3A,SKIL,SMARCA5,SMC3,SP1,SP4,SREBF2,SRF,STAT4,TARDBP,TBR1,TRIM28,YBX1,YY1,ZEB1,ZEB2,ZHX1,ZNF143	OL	HOT
chr3	183895144	183895685	5	CTCF,SIN3A,SMC3,TBR1,ZFP91	OL	NOT
chr3	183904167	183905076	1	CTCF	OL	NOT
chr3	183907666	183908399	14	EGR1,GMEB1,KLF5,MEF2C,NEUROD11,NFIB,NFIC,Pol2,SMC3,SP1,SREBF2,TBR1,ZEB1,ZFP91	OL	NOT
chr3	183918392	183918851	1	TARDBP	OL	NOT
chr3	183962688	183963127	1	NR2F1	OL	NOT
chr3	183982376	183982799	1	TCF12	OL	NOT
chr3	183987314	183987657	1	NEUROD11	OL	NOT
chr3	183991617	183992212	2	CREB1,MEF2C	OL	NOT
chr3	183999035	183999698	1	CHD4	OL	NOT
chr3	184017305	184018625	50	ASH1L,ASH2L,BCL11A,BHLHE40,BMI1,BRD4,CHD4,CLOCK,CREB1,CREM,CTCF,DEAF1,E2F1,EGR1,EWSR1,GATAD2A,GMEB1,HCFC1,KAT2B,KLF5,MAZ,MEF2A,MEF2C,MEIS2,NEUROD11,NFIB,NFIC,NR2F1,NR2F2,NR3C1,NRF1,PKNOX1,Pol2,PRDM15,RELB,SIN3A,SMARCA5,SMC3,SP1,SREBF2,TARDBP,TBR1,TRIM28,YBX1,YY1,ZEB1,ZEB2,ZFP91,ZHX1,ZNF143	OL	HOT
chr3	184133885	184134690	30	ASH2L,BRD4,CLOCK,EGR1,EWSR1,GATA4,GMEB1,HCFC1,KAT2B,KLF5,MEF2A,MEF2C,NEUROD11,NFIB,NFIC,NR3C1,PKNOX1,Pol2,RELB,SKIL,SP1,SREBF2,SRF,TARDBP,TBR1,TRIM28,YY1,ZEB1,ZHX1,ZNF143	OL	NOT
chr3	184135027	184135848	53	BCL11A,BHLHE40,BHLHE41,BRD4,CHD4,CLOCK,CREB1,CREM,CTCF,DEAF1,EGR1,EWSR1,GATA4,GATAD2A,GMEB1,HCFC1,KAT2B,KLF16,KLF5,MAZ,MEF2A,MEF2C,MEIS2,NEUROD11,NFIB,NFIC,NR2F1,NR2F2,NR3C1,NRF1,PKNOX1,Pol2,PRDM15,RELB,SATB2,SIN3A,SKIL,SMARCA5,SMC3,SP1,SREBF2,STAT4,TARDBP,TBR1,TRIM28,YBX1,YY1,ZEB1,ZEB2,ZFP91,ZHX1,ZNF143,ZNF384	OL	HOT
chr3	184144939	184145848	3	CTCF,SMC3,ZEB1	OL	NOT
chr3	184155031	184155394	1	MEF2C	OL	NOT
chr3	184156475	184157110	2	GMEB1,NEUROD11	OL	NOT
chr3	184174253	184175224	51	ASH2L,BCL11A,BRD4,CHD4,CLOCK,CREB1,CREM,CTCF,DEAF1,EGR1,EWSR1,GATA4,GMEB1,HCFC1,KAT2B,KLF5,MAZ,MEF2A,MEF2C,MEIS2,NEUROD11,NFIB,NFIC,NR2F1,NR2F2,NR3C1,NRF1,PKNOX1,Pol2,PRDM15,RELB,SATB2,SIN3A,SKIL,SMARCA5,SMC3,SP1,SREBF2,STAT4,TARDBP,TBR1,TCF12,TRIM28,YBX1,YY1,ZEB1,ZFP91,ZHX1,ZNF143,ZNF24,ZNF384	OL	HOT
chr3	184176318	184177069	5	NEUROD11,Pol2,SMC3,YY1,ZEB1	OL	NOT
chr3	184185652	184186972	61	ASH1L,ASH2L,BCL11A,BHLHE40,BHLHE41,BMI1,BRD4,CHD4,CLOCK,CREB1,CREM,CTCF,DEAF1,E2F1,EGR1,EWSR1,GATA4,GATAD2A,GMEB1,HCFC1,KAT2B,KLF16,KLF5,MAZ,MEF2A,MEF2C,MEIS2,NEUROD11,NFIB,NFIC,NR2F1,NR2F2,NR3C1,NRF1,PKNOX1,Pol2,POU3F2,PRDM15,RELB,SATB2,SIN3A,SKIL,SMARCA5,SMC3,SP1,SP4,SREBF2,SRF,STAT4,TARDBP,TBR1,TRIM28,YBX1,YY1,ZEB1,ZEB2,ZFP91,ZHX1,ZNF143,ZNF24,ZNF384	OL	HOT
chr3	184228294	184228977	4	EGR1,GMEB1,MEF2C,ZFP91	OL	NOT
chr3	184229162	184229946	9	CREM,KAT2B,MEF2A,MEF2C,NEUROD11,NFIC,PKNOX1,SMC3,YY1	OL	NOT
chr3	184230771	184231330	2	TBR1,ZEB1	OL	NOT
chr3	184234022	184235034	12	BRD4,CHD4,CREB1,GMEB1,MEIS2,NEUROD11,NR2F2,PKNOX1,Pol2,TRIM28,YBX1,YY1	OL	NOT
chr3	184241656	184242571	6	CHD4,CTCF,EGR1,KAT2B,Pol2,TARDBP	OL	NOT
chr3	184248641	184250130	42	ASH1L,BCL11A,BRD4,CHD4,CLOCK,CREB1,CREM,DEAF1,EGR1,EWSR1,GATA4,GATAD2A,GMEB1,HCFC1,KAT2B,KLF5,MAZ,MEF2A,MEF2C,MEIS2,NEUROD11,NFIC,NR2F1,NR2F2,PKNOX1,Pol2,PRDM15,RELB,SIN3A,SMARCA5,SMC3,SP1,SP4,SREBF2,STAT4,TARDBP,TBR1,TRIM28,YBX1,YY1,ZEB1,ZNF384	OL	HOT
chr3	184250176	184250685	5	CHD4,CTCF,MEF2C,NEUROD11,RELB	OL	NOT
chr3	184256968	184257841	29	ASH1L,BCL11A,BHLHE40,CHD4,CLOCK,CREB1,CREM,EGR1,EWSR1,GMEB1,MEF2C,NEUROD11,NR2F1,NRF1,PKNOX1,Pol2,PRDM15,RELB,SIN3A,SKIL,SMC3,SP1,SREBF2,TRIM28,YY1,ZEB1,ZEB2,ZHX1,ZNF143	OL	NOT
chr3	184274898	184275670	4	BRD4,CHD4,MEF2C,YY1	OL	NOT
chr3	184284582	184285278	48	ASH1L,BCL11A,BHLHE41,BMI1,BRD4,CHD4,CLOCK,CREB1,CREM,CTCF,DEAF1,EGR1,EWSR1,GATAD2A,GMEB1,HCFC1,KAT2B,KLF5,MEF2A,MEF2C,MEIS2,NEUROD11,NFIC,NR2F2,PKNOX1,Pol2,PRDM15,RELB,SATB2,SIN3A,SKIL,SMARCA5,SMC3,SP1,SP4,SREBF2,STAT4,TARDBP,TBR1,TRIM28,YBX1,YY1,ZEB1,ZEB2,ZFP91,ZHX1,ZNF143,ZNF384	OL	HOT
chr3	184289362	184289977	1	CTCF	OL	NOT
chr3	184298703	184299480	41	ASH1L,BCL11A,BRD4,CHD4,CLOCK,CREM,DEAF1,EGR1,EWSR1,GATA4,GATAD2A,GMEB1,HCFC1,KAT2B,KLF16,KLF5,MAZ,MEF2C,NEUROD11,NFIB,NFIC,NR2F1,NR2F2,PKNOX1,Pol2,PRDM15,RELB,SATB2,SIN3A,SKIL,SMARCA5,SMC3,SREBF2,STAT4,TBR1,TRIM28,YBX1,ZEB1,ZFP91,ZHX1,ZNF143	OL	HOT
chr3	184305618	184305955	1	CTCF	OL	NOT
chr3	184314251	184314808	10	BRD4,EGR1,KAT2B,MEF2C,NEUROD11,NFIC,PKNOX1,RELB,YY1,ZEB1	OL	NOT
chr3	184319532	184320485	9	BRD4,CHD4,EGR1,MEF2C,NEUROD11,Pol2,RELB,SMC3,YBX1	OL	NOT
chr3	184335471	184336282	23	BRD4,CHD4,CREB1,CREM,DEAF1,EGR1,EWSR1,GATA4,KLF5,MEF2A,MEF2C,NEUROD11,NFIB,NR2F2,PKNOX1,Pol2,SIN3A,SMC3,SP1,STAT4,TBR1,YBX1,ZEB1	OL	NOT
chr3	184336837	184338012	32	BRD4,CREB1,CREM,EGR1,EWSR1,GATA4,GATAD2A,HCFC1,KAT2B,KLF5,MEF2A,MEF2C,MEIS2,NEUROD11,NFIB,NFIC,NR2F1,PKNOX1,Pol2,PRDM15,RELB,SKIL,SMC3,SREBF2,TARDBP,TBR1,TRIM28,YY1,ZEB1,ZHX1,ZNF143,ZNF384	OL	HOT
chr3	184338470	184339288	41	ASH1L,BRD4,CHD4,CLOCK,CREB1,CREM,DEAF1,EGR1,EWSR1,GATA4,GATAD2A,GMEB1,HCFC1,KAT2B,KLF5,MAZ,MEF2A,MEF2C,NEUROD11,NFIB,NFIC,NR2F2,NRF1,PKNOX1,Pol2,PRDM15,RELB,SATB2,SIN3A,SKIL,SMARCA5,SMC3,SP1,SREBF2,STAT4,TBR1,TRIM28,YBX1,YY1,ZEB1,ZHX1	OL	HOT
chr3	184345518	184346163	38	ASH1L,BCL11A,BRD4,CHD4,CLOCK,CREB1,CREM,EGR1,EWSR1,GATA4,GATAD2A,GMEB1,HCFC1,KAT2B,MAZ,MEF2C,MEIS2,NEUROD11,NFIB,NFIC,PKNOX1,Pol2,PRDM15,RELB,SIN3A,SKIL,SMC3,SP1,SREBF2,TARDBP,TBR1,TRIM28,YY1,ZEB1,ZEB2,ZFP91,ZHX1,ZNF143	OL	HOT
chr3	184354204	184354749	2	CTCF,Pol2	OL	NOT
chr3	184361870	184362429	1	BRD4	OL	NOT
chr3	184363032	184363875	50	ASH1L,ASH2L,BCL11A,BMI1,BRD4,CHD4,CLOCK,CREB1,CTCF,E2F1,EGR1,EWSR1,GABPB1,GATA4,GATAD2A,GMEB1,HCFC1,KAT2B,KLF16,KLF5,MAZ,MEF2A,MEF2C,MEIS2,NEUROD11,NFIB,NFIC,NR2F2,NRF1,PKNOX1,Pol2,PRDM15,RELB,SATB2,SIN3A,SKIL,SMARCA5,SMC3,SP4,SREBF2,STAT4,TARDBP,TBR1,TRIM28,YBX1,YY1,ZEB1,ZEB2,ZHX1,ZNF143	OL	HOT
chr3	184368689	184369152	1	Pol2	OL	NOT
chr3	184371403	184372157	21	BRD4,CHD4,CLOCK,CTCF,DEAF1,GATA4,MEF2C,MEIS2,NEUROD11,NFIC,PKNOX1,Pol2,PRDM15,SIN3A,SMC3,TRIM28,YY1,ZEB1,ZEB2,ZFP91,ZNF143	OL	NOT
chr3	184378757	184379701	6	BRD4,GATAD2A,MEF2C,NEUROD11,SMC3,TBR1	OL	NOT
chr3	184384926	184385721	31	ASH1L,BCL11A,BHLHE40,BRD4,CHD4,CLOCK,CREB1,DEAF1,EGR1,GATAD2A,GMEB1,KAT2B,MEF2C,MEIS2,NEUROD11,NFIC,PKNOX1,Pol2,PRDM15,SATB2,SIN3A,SKIL,SMARCA5,SMC3,SREBF2,STAT4,TBR1,TRIM28,YY1,ZEB2,ZFP91	OL	NOT
chr3	184399390	184399962	8	BRD4,CHD4,MEF2C,NEUROD11,Pol2,SMC3,SP1,ZEB1	OL	NOT
chr3	184405781	184406144	1	MEF2C	OL	NOT
chr3	184417740	184418350	14	BRD4,CHD4,CLOCK,CTCF,EWSR1,HCFC1,MEF2C,NEUROD11,NFIC,Pol2,SMC3,TBR1,ZEB1,ZHX1	OL	NOT
chr3	184419094	184419729	16	BCL11A,BRD4,EGR1,EWSR1,GMEB1,KAT2B,KLF5,MEF2A,MEF2C,NEUROD11,NR2F2,PKNOX1,Pol2,RELB,SMC3,YY1	OL	NOT
chr3	184426568	184427127	5	BRD4,MEF2C,NEUROD11,Pol2,YY1	OL	NOT
chr3	184428495	184429366	36	ASH1L,BCL11A,BMI1,BRD4,CHD4,CLOCK,CREB1,CREM,EGR1,EWSR1,GATAD2A,GMEB1,HCFC1,KAT2B,KLF5,MEF2C,MEIS2,NFIB,NFIC,PKNOX1,Pol2,PRDM15,RELB,SATB2,SIN3A,SKIL,SP1,SREBF2,TBR1,YBX1,YY1,ZEB1,ZEB2,ZFP91,ZNF143,ZNF384	OL	HOT
chr3	184443050	184444032	29	BCL11A,BRD4,CHD4,CLOCK,CREB1,CREM,CTCF,EGR1,EWSR1,GMEB1,KAT2B,KLF5,MEF2C,MEIS2,NEUROD11,NFIC,PKNOX1,Pol2,PRDM15,RELB,SIN3A,SMARCA5,SP1,STAT4,TBR1,TRIM28,YBX1,ZEB1,ZNF384	OL	NOT
chr3	184448635	184449457	21	ASH1L,BCL11A,CREB1,CREM,EGR1,GMEB1,KAT2B,MEF2C,MEIS2,NEUROD11,NFIB,NFIC,PKNOX1,Pol2,PRDM15,RELB,SMC3,SP1,TBR1,YY1,ZEB1	OL	NOT
chr3	184465057	184465901	31	ASH1L,BMI1,BRD4,CHD4,CLOCK,CREB1,CREM,EGR1,EWSR1,GATAD2A,GMEB1,KAT2B,KLF5,MEF2C,NEUROD11,NFIC,NR3C1,NRF1,PKNOX1,Pol2,PRDM15,SIN3A,SKIL,SMC3,SP1,SREBF2,TBR1,YY1,ZEB1,ZFP91,ZNF143	OL	NOT
chr3	184466608	184467077	1	TBR1	OL	NOT
chr3	184468120	184468941	28	BCL11A,BMI1,BRD4,CHD4,CREB1,CREM,CTCF,EGR1,GATAD2A,GMEB1,KAT2B,MEF2C,MEIS2,NFIB,PKNOX1,Pol2,PRDM15,RELB,SKIL,SMARCA5,SMC3,SP1,SREBF2,TARDBP,TBR1,TRIM28,YY1,ZEB1	OL	NOT
chr3	184469283	184469819	4	CTCF,MEF2C,NEUROD11,SMC3	OL	NOT
chr3	184479669	184480132	1	Pol2	OL	NOT
chr3	184506420	184507094	7	BRD4,GATAD2A,MEF2C,NEUROD11,PRDM15,SKIL,SMC3	OL	NOT
chr3	184513642	184514170	5	CHD4,CTCF,NFIC,PRDM15,SKIL	OL	NOT
chr3	184525794	184526532	4	CLOCK,EGR1,Pol2,YY1	OL	NOT
chr3	184532989	184533898	14	BCL11A,BRD4,CLOCK,CREB1,CREM,EGR1,GMEB1,KAT2B,MEF2C,MEIS2,PKNOX1,SIN3A,TBR1,YY1	OL	NOT
chr3	184537554	184538363	29	BCL11A,BHLHE40,BMI1,CHD4,CLOCK,CREB1,CREM,EGR1,EWSR1,GATAD2A,GMEB1,KAT2B,MEF2C,MEIS2,NEUROD11,NR3C1,PKNOX1,Pol2,RELB,SKIL,SMC3,SP1,SREBF2,TARDBP,TBR1,TRIM28,YY1,ZEB1,ZEB2	OL	NOT
chr3	184538721	184539084	1	MEF2C	OL	NOT
chr3	184539147	184539510	1	MEF2C	OL	NOT
chr3	184540956	184541752	14	BRD4,CHD4,CTCF,GMEB1,MEF2C,NEUROD11,NFIC,Pol2,PRDM15,SMARCA5,SMC3,TBR1,ZEB1,ZHX1	OL	NOT
chr3	184543822	184544559	15	BRD4,CTCF,EWSR1,KLF5,MEF2C,NFIC,Pol2,SKIL,SMC3,SREBF2,TRIM28,YY1,ZEB1,ZEB2,ZNF143	OL	NOT
chr3	184549620	184550416	20	BCL11A,BRD4,CHD4,CLOCK,CREB1,EGR1,GATA4,GMEB1,MEF2C,MEIS2,NEUROD11,NR3C1,PKNOX1,SIN3A,SMC3,SP1,TARDBP,TRIM28,YY1,ZEB1	OL	NOT
chr3	184553233	184553875	3	EGR1,MEF2C,SP1	OL	NOT
chr3	184556268	184557053	6	ASH2L,MEF2C,NEUROD11,RELB,SIN3A,TRIM28	OL	NOT
chr3	184560963	184562007	53	ASH1L,ASH2L,BCL11A,BHLHE40,BRD4,CHD4,CLOCK,CREB1,CTCF,DEAF1,E2F1,EGR1,EWSR1,GABPB1,GATA4,GATAD2A,GMEB1,HCFC1,KAT2B,KLF16,KLF5,MAZ,MEF2C,MEIS2,NEUROD11,NFIB,NFIC,NR2F1,PKNOX1,Pol2,PRDM15,RELB,SATB2,SIN3A,SKIL,SMARCA5,SMC3,SP1,SP4,SREBF2,SRF,STAT4,TARDBP,TBR1,TRIM28,YBX1,YY1,ZEB1,ZEB2,ZFP91,ZHX1,ZNF143,ZNF384	OL	HOT
chr3	184563533	184563976	1	SMC3	OL	NOT
chr3	184565621	184566190	7	CHD4,KAT2B,MEF2C,NEUROD11,SIN3A,SMC3,YY1	OL	NOT
chr3	184567749	184568308	1	BRD4	OL	NOT
chr3	184568770	184569441	9	CHD4,EGR1,KAT2B,MEF2C,NEUROD11,NFIC,NR2F1,Pol2,SMC3	OL	NOT
chr3	184572937	184573352	1	SP4	OL	NOT
chr3	184582703	184583066	1	MEF2C	OL	NOT
chr3	184711817	184712627	18	BHLHE41,BRD4,CREB1,CREM,EGR1,GATA4,GMEB1,KAT2B,MEF2C,NEUROD11,NFIB,NR2F2,PKNOX1,Pol2,PRDM15,RELB,YY1,ZHX1	OL	NOT
chr3	184724747	184725110	1	MEF2C	OL	NOT
chr3	184727183	184728092	1	CTCF	OL	NOT
chr3	184737824	184738700	22	BCL11A,BRD4,CHD4,CLOCK,CREB1,CREM,EGR1,EWSR1,GATA4,GMEB1,KAT2B,MEIS2,NFIB,PKNOX1,Pol2,RELB,SMC3,SP1,SREBF2,TRIM28,YBX1,ZEB1	OL	NOT
chr3	184740351	184741079	43	ASH1L,BMI1,BRD4,CHD4,CLOCK,CREB1,CREM,DEAF1,EGR1,EWSR1,GATA4,GATAD2A,GMEB1,KAT2B,KLF16,KLF5,MAZ,MEF2A,MEF2C,MEIS2,NEUROD11,NFIC,NR2F1,PKNOX1,Pol2,PRDM15,RELB,SATB2,SIN3A,SKIL,SMARCA5,SMC3,SP1,SREBF2,TARDBP,TBR1,TRIM28,YBX1,YY1,ZEB1,ZEB2,ZHX1,ZNF143	OL	HOT
chr3	184756462	184757714	26	ASH1L,BCL11A,BRD4,CLOCK,CREB1,EGR1,EWSR1,GABPB1,GATAD2A,GMEB1,KAT2B,KLF5,MAZ,MEF2C,MEIS2,NEUROD11,NFIB,PKNOX1,Pol2,PRDM15,RELB,SMC3,SP1,TBR1,ZEB1,ZNF384	OL	NOT
chr3	184761024	184761982	31	BCL11A,BHLHE41,BRD4,CHD4,CLOCK,CREB1,CREM,EGR1,GATA4,GMEB1,KAT2B,KLF5,MEF2A,MEF2C,NEUROD11,NFIC,NR2F2,PKNOX1,Pol2,PRDM15,RELB,SIN3A,SKIL,SMARCA5,SMC3,SP1,STAT4,TARDBP,TBR1,YY1,ZEB1	OL	NOT
chr3	184777565	184778393	19	BRD4,CHD4,CREB1,CTCF,EWSR1,GMEB1,KAT2B,MEF2C,NEUROD11,NFIB,PKNOX1,Pol2,RELB,SMC3,SREBF2,TBR1,TRIM28,YBX1,ZEB1	OL	NOT
chr3	184786183	184787056	3	NFIC,TBR1,YY1	OL	NOT
chr3	184803204	184803698	2	CTCF,SMC3	OL	NOT
chr3	184811813	184812667	59	ASH1L,ASH2L,BCL11A,BHLHE40,BHLHE41,BMI1,BRD4,CHD4,CLOCK,CREB1,CREM,CTCF,DEAF1,EGR1,EWSR1,GABPB1,GATA4,GATAD2A,GMEB1,HCFC1,KAT2B,KLF16,KLF5,MAZ,MEF2A,MEF2C,MEIS2,NEUROD11,NFIB,NFIC,NR2F2,NR3C1,NRF1,PKNOX1,Pol2,POU3F2,PRDM15,RELB,SATB2,SIN3A,SKIL,SMARCA5,SMC3,SP1,SP4,SREBF2,SRF,STAT4,TARDBP,TBR1,TRIM28,YBX1,YY1,ZEB1,ZEB2,ZFP91,ZHX1,ZNF143,ZNF384	OL	HOT
chr3	184816773	184817411	18	BRD4,CLOCK,CREB1,EGR1,EWSR1,GATA4,KLF5,MEF2C,MEIS2,NFIB,NRF1,PKNOX1,PRDM15,RELB,SP1,TBR1,TRIM28,ZEB1	OL	NOT
chr3	184874728	184875492	3	CTCF,EWSR1,SMC3	OL	NOT
chr3	184937079	184937880	23	BCL11A,BMI1,CREB1,CREM,EGR1,EWSR1,GMEB1,KAT2B,KLF16,KLF5,MEF2C,NEUROD11,PKNOX1,Pol2,SATB2,SIN3A,SKIL,SP1,SREBF2,TBR1,TRIM28,YY1,ZEB1	OL	NOT
chr3	184943401	184943950	2	MEF2C,SP1	OL	NOT
chr3	185153012	185153511	1	SREBF2	OL	NOT
chr3	185176740	185177202	1	CTCF	OL	NOT
chr3	185215827	185216286	1	CTCF	OL	NOT
chr3	185280639	185281234	2	CREB1,CTCF	OL	NOT
chr3	185282563	185283358	54	ASH1L,BCL11A,BHLHE41,BMI1,BRD4,CHD4,CLOCK,CREB1,CREM,CTCF,DEAF1,E2F1,EGR1,EWSR1,GABPB1,GATA4,GATAD2A,GMEB1,HCFC1,KAT2B,KLF16,KLF5,MEF2A,MEF2C,MEIS2,NEUROD11,NFIB,NFIC,NR2F2,PKNOX1,Pol2,PRDM15,RELB,SATB2,SIN3A,SKIL,SMARCA5,SMC3,SP1,SP4,SREBF2,SRF,STAT4,TARDBP,TBR1,TRIM28,YBX1,YY1,ZEB1,ZEB2,ZFP91,ZHX1,ZNF143,ZNF384	OL	HOT
chr3	185341741	185342576	25	BCL11A,BRD4,CHD4,CLOCK,CREB1,CREM,DEAF1,EGR1,GATA4,GMEB1,KAT2B,MEF2C,MEIS2,NEUROD11,NR2F2,NR3C1,PKNOX1,Pol2,RELB,SIN3A,SP1,SREBF2,TBR1,YY1,ZEB1	OL	NOT
chr3	185347141	185348050	1	CTCF	OL	NOT
chr3	185362777	185364119	25	BCL11A,BHLHE40,BMI1,BRD4,CLOCK,CREB1,DEAF1,EGR1,EWSR1,GMEB1,KAT2B,KLF5,MEF2C,NEUROD11,PKNOX1,RELB,SIN3A,SMC3,SP1,TARDBP,TBR1,TRIM28,YY1,ZEB1,ZEB2	OL	NOT
chr3	185397692	185398155	1	Pol2	OL	NOT
chr3	185399905	185400893	4	EWSR1,GMEB1,TRIM28,YY1	OL	NOT
chr3	185402492	185403186	4	ASH1L,GMEB1,MEF2C,NEUROD11	OL	NOT
chr3	185405209	185406620	21	BCL11A,BRD4,EGR1,GMEB1,KAT2B,KLF5,MEF2C,MEIS2,NEUROD11,PKNOX1,Pol2,PRDM15,RELB,SIN3A,SP1,SREBF2,STAT4,TARDBP,YY1,ZEB1,ZEB2	OL	NOT
chr3	185420745	185421108	1	MEF2C	OL	NOT
chr3	185473168	185474190	25	ASH1L,BHLHE40,BRD4,CHD4,CLOCK,CREB1,CTCF,EGR1,EWSR1,GMEB1,MEIS2,NFIB,NR2F1,PKNOX1,Pol2,RELB,SIN3A,SKIL,SMC3,SP1,SREBF2,TBR1,ZEB1,ZEB2,ZNF143	OL	NOT
chr3	185498455	185499522	41	ASH1L,ASH2L,BHLHE41,BRD4,CHD4,CLOCK,CREB1,CTCF,DEAF1,EGR1,GATA4,GMEB1,HCFC1,KAT2B,KLF5,MAZ,MEF2A,MEF2C,NEUROD11,NFIB,NFIC,NR2F2,Pol2,PRDM15,RELB,SATB2,SIN3A,SKIL,SMARCA5,SMC3,SP1,SRF,STAT4,TARDBP,TBR1,TRIM28,YBX1,YY1,ZEB1,ZHX1,ZNF143	OL	HOT
chr3	185506622	185507463	15	BRD4,CREB1,CREM,EGR1,EWSR1,GMEB1,KAT2B,MEF2C,NEUROD11,Pol2,SATB2,SIN3A,SKIL,SP1,TBR1	OL	NOT
chr3	185539834	185540416	2	CREM,TBR1	OL	NOT
chr3	185548926	185549748	35	ASH1L,BCL11A,BHLHE40,BMI1,BRD4,CHD4,CLOCK,CREB1,CREM,EGR1,EWSR1,GATAD2A,GMEB1,KAT2B,KLF5,MEF2C,MEIS2,NEUROD11,NFIB,PKNOX1,Pol2,PRDM15,RELB,SATB2,SIN3A,SKIL,SMC3,SP1,TBR1,TRIM28,YBX1,YY1,ZEB1,ZEB2,ZFP91	OL	HOT
chr3	185558853	185559730	19	CHD4,CTCF,DEAF1,EGR1,EWSR1,GMEB1,MEF2C,NEUROD11,Pol2,PRDM15,RELB,SKIL,SMARCA5,SMC3,TBR1,TRIM28,YY1,ZEB1,ZFP91	OL	NOT
chr3	185575377	185576033	2	CTCF,SMC3	OL	NOT
chr3	185585795	185586704	59	ASH1L,ASH2L,BCL11A,BHLHE40,BHLHE41,BMI1,BRD4,CHD4,CLOCK,CREB1,CREM,CTCF,DEAF1,EGR1,EWSR1,GABPB1,GATA4,GATAD2A,GMEB1,HCFC1,KAT2B,KLF16,KLF5,MAZ,MEF2A,MEF2C,MEIS2,NEUROD11,NFIB,NFIC,NR2F1,NR2F2,NR3C1,NRF1,PKNOX1,Pol2,PRDM15,RELB,SATB2,SIN3A,SKIL,SMARCA5,SMC3,SP1,SP4,SREBF2,SRF,STAT4,TARDBP,TBR1,TCF12,TRIM28,YBX1,YY1,ZEB1,ZEB2,ZHX1,ZNF143,ZNF384	OL	HOT
chr3	185647708	185648360	6	ASH1L,CHD4,KAT2B,MEF2C,PRDM15,SMARCA5	OL	NOT
chr3	185658324	185659246	28	ASH2L,BCL11A,BRD4,CHD4,CREM,EGR1,EWSR1,GATA4,GATAD2A,GMEB1,MEF2C,MEIS2,NEUROD11,NFIC,NR3C1,PKNOX1,Pol2,PRDM15,SMC3,SP1,SREBF2,TBR1,TRIM28,YY1,ZEB1,ZEB2,ZFP91,ZHX1	OL	NOT
chr3	185660330	185660894	13	CTCF,EWSR1,GATAD2A,KAT2B,MEF2C,NEUROD11,NFIC,Pol2,PRDM15,SKIL,SMC3,YY1,ZHX1	OL	NOT
chr3	185671302	185671937	3	GMEB1,MEF2C,MEIS2	OL	NOT
chr3	185733894	185734282	1	CTCF	OL	NOT
chr3	185820947	185821390	1	BMI1	OL	NOT
chr3	185825606	185826049	1	BMI1	OL	NOT
chr3	185937194	185938673	44	ASH1L,BRD4,CHD4,CLOCK,CREB1,CREM,CTCF,DEAF1,EGR1,EWSR1,GABPB1,GATA4,GATAD2A,GMEB1,HCFC1,KAT2B,KLF5,MAZ,MEF2A,MEF2C,MEIS2,NEUROD11,NFIB,NFIC,PKNOX1,Pol2,PRDM15,RELB,SIN3A,SKIL,SMARCA5,SMC3,SP1,SP4,SREBF2,STAT4,TBR1,TRIM28,YBX1,YY1,ZEB1,ZEB2,ZHX1,ZNF143	OL	HOT
chr3	185943303	185943994	37	ASH1L,BCL11A,BHLHE40,BRD4,CHD4,CLOCK,CREB1,CREM,CTCF,DEAF1,EGR1,EWSR1,GATAD2A,GMEB1,KAT2B,KLF5,MEF2C,MEIS2,NEUROD11,NFIB,PKNOX1,Pol2,PRDM15,RELB,SATB2,SIN3A,SKIL,SMARCA5,SMC3,SP1,TARDBP,TBR1,TRIM28,YY1,ZEB1,ZFP91,ZHX1	OL	HOT
chr3	185977315	185977878	12	BRD4,CHD4,CTCF,MEIS2,NEUROD11,Pol2,SKIL,SMC3,SREBF2,TBR1,ZEB1,ZHX1	OL	NOT
chr3	185983429	185984213	13	CHD4,CTCF,EWSR1,GABPB1,GATAD2A,MEF2C,Pol2,RELB,SMARCA5,SMC3,YBX1,ZEB1,ZNF384	OL	NOT
chr3	185992786	185993960	22	BRD4,CREB1,CREM,CTCF,EGR1,EWSR1,GATAD2A,GMEB1,KAT2B,MEF2A,MEF2C,NR3C1,Pol2,PRDM15,RELB,SATB2,SP1,STAT4,TBR1,TRIM28,YY1,ZEB1	OL	NOT
chr3	186003519	186004154	1	GMEB1	OL	NOT
chr3	186013170	186013994	33	ASH2L,BCL11A,BHLHE40,BMI1,BRD4,CHD4,CREB1,CREM,EGR1,EWSR1,GATAD2A,GMEB1,KAT2B,KLF5,MEF2A,MEF2C,NEUROD11,NFIB,NR3C1,PKNOX1,PRDM15,RELB,SIN3A,SMC3,SP1,SREBF2,TARDBP,TBR1,TRIM28,ZEB1,ZEB2,ZNF143,ZNF384	OL	HOT
chr3	186023890	186024867	10	BCL11A,BRD4,CLOCK,GMEB1,MEF2C,SMC3,TBR1,TRIM28,YY1,ZFP91	OL	NOT
chr3	186035196	186035831	7	BRD4,GMEB1,MEF2C,MEIS2,NEUROD11,Pol2,SP1	OL	NOT
chr3	186053834	186054924	10	ASH2L,CHD4,EWSR1,NR2F2,Pol2,SMC3,YY1,ZEB1,ZFP91,ZNF143	OL	NOT
chr3	186057624	186057967	1	NEUROD11	OL	NOT
chr3	186070823	186071585	1	BRD4	OL	NOT
chr3	186083581	186084555	34	ASH1L,BCL11A,BHLHE40,BHLHE41,BRD4,CHD4,CLOCK,CREB1,CREM,EGR1,GATA4,GATAD2A,GMEB1,KLF5,MEF2C,NEUROD11,NFIB,NFIC,NR2F2,NR3C1,PKNOX1,Pol2,PRDM15,SATB2,SIN3A,SMARCA5,SMC3,SP1,SREBF2,TARDBP,TBR1,YY1,ZEB1,ZEB2	OL	HOT
chr3	186095103	186096190	12	BRD4,CREM,EGR1,GMEB1,MEF2C,MEIS2,NEUROD11,PKNOX1,Pol2,SIN3A,SP1,TBR1	OL	NOT
chr3	186097786	186098129	1	NFIC	OL	NOT
chr3	186099261	186099628	2	MEF2C,NEUROD11	OL	NOT
chr3	186102653	186103228	4	BRD4,KAT2B,MEF2C,Pol2	OL	NOT
chr3	186107545	186108094	2	NEUROD11,SP1	OL	NOT
chr3	186108875	186110378	24	ASH1L,BCL11A,CHD4,CLOCK,EWSR1,GATA4,GMEB1,KLF5,MAZ,MEF2A,MEF2C,NEUROD11,NFIB,PKNOX1,Pol2,PRDM15,RELB,SIN3A,SP1,TBR1,TRIM28,YY1,ZEB1,ZHX1	OL	NOT
chr3	186115402	186116161	5	EGR1,NEUROD11,PKNOX1,SP1,YY1	OL	NOT
chr3	186138188	186138851	4	BRD4,NEUROD11,Pol2,YY1	OL	NOT
chr3	186143091	186143930	34	ASH1L,BCL11A,BRD4,CHD4,CLOCK,CREB1,CREM,EGR1,EWSR1,GATAD2A,HCFC1,KAT2B,MEF2A,MEF2C,MEIS2,NEUROD11,NFIB,NR3C1,Pol2,PRDM15,SIN3A,SKIL,SMC3,SP1,SREBF2,STAT4,TARDBP,TBR1,TRIM28,YBX1,YY1,ZEB1,ZEB2,ZFP91	OL	HOT
chr3	186146363	186147203	5	BRD4,CLOCK,EWSR1,Pol2,SREBF2	OL	NOT
chr3	186167571	186168231	8	BRD4,EGR1,MEF2C,NEUROD11,PRDM15,RELB,SATB2,ZHX1	OL	NOT
chr3	186210031	186210394	1	MEF2C	OL	NOT
chr3	186218992	186219989	7	BRD4,CTCF,EGR1,MEF2C,NR3C1,RELB,ZEB1	OL	NOT
chr3	186223408	186223871	1	Pol2	OL	NOT
chr3	186239154	186240028	42	ASH1L,BCL11A,BHLHE40,BMI1,BRD4,CHD4,CLOCK,CREB1,CREM,CTCF,DEAF1,EGR1,EWSR1,GATA4,GMEB1,KAT2B,KLF16,KLF5,MEF2C,MEIS2,NEUROD11,NFIB,NFIC,PKNOX1,Pol2,PRDM15,RELB,SIN3A,SKIL,SMARCA5,SMC3,SP1,SREBF2,SRF,STAT4,TBR1,TRIM28,YBX1,YY1,ZEB1,ZEB2,ZNF143	OL	HOT
chr3	186254387	186255214	8	CHD4,EWSR1,KLF5,MEIS2,Pol2,RELB,SIN3A,ZEB1	OL	NOT
chr3	186255843	186256554	27	BCL11A,BRD4,CHD4,CLOCK,DEAF1,EGR1,EWSR1,GATA4,GATAD2A,GMEB1,MEF2C,MEIS2,NEUROD11,NFIC,PKNOX1,Pol2,RELB,SATB2,SMC3,SP1,SREBF2,TARDBP,TBR1,TRIM28,YY1,ZEB1,ZNF384	OL	NOT
chr3	186259534	186259834	1	CTCF	OL	NOT
chr3	186277363	186278127	35	ASH1L,BRD4,CHD4,CLOCK,CTCF,DEAF1,EGR1,EWSR1,GATAD2A,GMEB1,KAT2B,KLF5,MEF2A,MEF2C,MEIS2,NEUROD11,NFIB,NFIC,PKNOX1,Pol2,PRDM15,RELB,SIN3A,SKIL,SMARCA5,SMC3,SREBF2,TBR1,TRIM28,YBX1,YY1,ZEB1,ZEB2,ZFP91,ZHX1	OL	HOT
chr3	186298775	186299509	10	BRD4,GATAD2A,KAT2B,MEF2C,NEUROD11,Pol2,SREBF2,TRIM28,ZEB1,ZEB2	OL	NOT
chr3	186360840	186361203	2	MEF2C,NEUROD11	OL	NOT
chr3	186361982	186362617	19	CHD4,EWSR1,GMEB1,KLF5,MEF2C,NEUROD11,NFIC,NR2F2,Pol2,RELB,SMARCA5,SMC3,SREBF2,TBR1,TRIM28,YBX1,YY1,ZEB1,ZHX1	OL	NOT
chr3	186365286	186366203	39	ASH1L,BCL11A,BRD4,CHD4,CLOCK,CREB1,CREM,EGR1,EWSR1,GATA4,GATAD2A,GMEB1,KAT2B,KLF5,MEF2A,MEF2C,MEIS2,NEUROD11,NFIC,NR2F2,NR3C1,PKNOX1,Pol2,PRDM15,RELB,SATB2,SIN3A,SMARCA5,SMC3,SP1,SREBF2,STAT4,TARDBP,TBR1,TRIM28,YY1,ZEB1,ZFP91,ZHX1	OL	HOT
chr3	186366727	186367362	6	BRD4,GMEB1,MEF2C,SMC3,YY1,ZEB1	OL	NOT
chr3	186380460	186381124	16	BHLHE41,BRD4,GATAD2A,GMEB1,KAT2B,MEF2C,NEUROD11,NFIC,PKNOX1,Pol2,SATB2,SMC3,SP1,SREBF2,TBR1,ZEB1	OL	NOT
chr3	186386032	186386842	29	BCL11A,BMI1,BRD4,CHD4,CREM,EGR1,EWSR1,GATA4,GATAD2A,GMEB1,KAT2B,MEF2C,MEIS2,NEUROD11,NFIB,NFIC,PKNOX1,Pol2,PRDM15,SIN3A,SKIL,SMC3,SP1,STAT4,TBR1,TRIM28,YY1,ZEB1,ZHX1	OL	NOT
chr3	186540394	186541229	16	ASH1L,BRD4,CHD4,CTCF,GMEB1,MEF2C,NEUROD11,PRDM15,SMARCA5,SMC3,TBR1,TRIM28,YY1,ZEB2,ZFP91,ZHX1	OL	NOT
chr3	186567114	186567950	27	BRD4,CHD4,CREB1,CREM,EGR1,EWSR1,GATAD2A,GMEB1,KAT2B,KLF5,MEF2A,MEF2C,NEUROD11,NFIC,PKNOX1,Pol2,PRDM15,SATB2,SIN3A,SMARCA5,SMC3,SP1,SREBF2,TARDBP,TBR1,ZEB1,ZHX1	OL	NOT
chr3	186570171	186570976	56	ASH1L,ASH2L,BCL11A,BHLHE40,BHLHE41,BMI1,BRD4,CHD4,CLOCK,CREB1,CREM,DEAF1,EGR1,EWSR1,GATA4,GATAD2A,GMEB1,HCFC1,KAT2B,KLF16,KLF5,MAZ,MEF2A,MEF2C,MEIS2,NEUROD11,NFIB,NFIC,NR2F1,NR2F2,NR3C1,NRF1,PKNOX1,Pol2,PRDM15,RELB,SATB2,SIN3A,SKIL,SMARCA5,SMC3,SP1,SP4,SREBF2,STAT4,TARDBP,TBR1,TRIM28,YBX1,YY1,ZEB1,ZEB2,ZHX1,ZNF143,ZNF24,ZNF384	OL	HOT
chr3	186589142	186589619	1	CTCF	OL	NOT
chr3	186598226	186598775	1	SP1	OL	NOT
chr3	186614741	186615386	38	ASH1L,BMI1,BRD4,CHD4,CLOCK,CREB1,CREM,CTCF,DEAF1,EGR1,EWSR1,GATA4,GATAD2A,GMEB1,HCFC1,KAT2B,MEF2A,MEF2C,NEUROD11,NFIB,NFIC,NR2F2,Pol2,PRDM15,RELB,SATB2,SIN3A,SKIL,SMARCA5,SMC3,TBR1,TRIM28,YBX1,YY1,ZEB1,ZEB2,ZFP91,ZHX1	OL	HOT
chr3	186616885	186617721	35	ASH1L,BHLHE41,BRD4,CHD4,CTCF,DEAF1,EGR1,EWSR1,GATA4,GATAD2A,GMEB1,KAT2B,KLF16,MEF2A,MEF2C,MEIS2,NEUROD11,NFIC,PKNOX1,Pol2,PRDM15,RELB,SIN3A,SKIL,SMARCA5,SMC3,SP1,SREBF2,TARDBP,TBR1,TRIM28,YY1,ZEB1,ZHX1,ZNF384	OL	HOT
chr3	186646811	186647446	1	GMEB1	OL	NOT
chr3	186669385	186670082	12	BRD4,CHD4,EGR1,EWSR1,KAT2B,MEF2C,NEUROD11,Pol2,PRDM15,SKIL,TRIM28,ZEB1	OL	NOT
chr3	186687889	186688546	9	BCL11A,BRD4,EGR1,GMEB1,MEF2C,PKNOX1,Pol2,RELB,YY1	OL	NOT
chr3	186699856	186700772	19	ASH2L,BCL11A,CREB1,CREM,EGR1,GATAD2A,GMEB1,KLF5,MEF2C,PKNOX1,Pol2,PRDM15,SATB2,SP1,SREBF2,TARDBP,ZEB1,ZEB2,ZNF384	OL	NOT
chr3	186706721	186707290	2	SREBF2,TRIM28	OL	NOT
chr3	186732214	186732839	8	BRD4,CHD4,CLOCK,Pol2,RELB,SP1,SREBF2,TBR1	OL	NOT
chr3	186752916	186753551	3	CTCF,GMEB1,ZEB1	OL	NOT
chr3	186782917	186783803	21	BCL11A,BRD4,CREB1,EGR1,EWSR1,GATA4,GMEB1,HCFC1,KAT2B,MEF2C,MEIS2,NEUROD11,NFIC,PKNOX1,Pol2,PRDM15,TBR1,TRIM28,YY1,ZEB1,ZEB2	OL	NOT
chr3	186783874	186784683	32	ASH2L,BRD4,CHD4,CLOCK,CREB1,CREM,EGR1,GATA4,GATAD2A,HCFC1,KAT2B,KLF5,MEF2C,NEUROD11,NFIB,NFIC,PKNOX1,Pol2,POU3F2,PRDM15,RELB,SIN3A,SKIL,SMC3,SREBF2,TARDBP,TBR1,TRIM28,YBX1,YY1,ZEB1,ZHX1	OL	HOT
chr3	186806060	186807054	53	ASH1L,ASH2L,BCL11A,BHLHE40,BMI1,BRD4,CHD4,CLOCK,CREB1,CREM,CTCF,DEAF1,E2F1,EGR1,EWSR1,GABPB1,GATA4,GATAD2A,GMEB1,HCFC1,KAT2B,KLF16,KLF5,MAZ,MEF2A,MEF2C,MEIS2,NEUROD11,NFIB,NFIC,PKNOX1,Pol2,PRDM15,RELB,SATB2,SIN3A,SKIL,SMARCA5,SMC3,SP1,SP4,SRF,STAT4,TARDBP,TBR1,TRIM28,YBX1,YY1,ZEB1,ZEB2,ZFP91,ZHX1,ZNF143	OL	HOT
chr3	186821382	186821853	2	CTCF,SMC3	OL	NOT
chr3	186824281	186824750	1	PKNOX1	OL	NOT
chr3	186825252	186826148	26	BCL11A,BHLHE40,BRD4,CHD4,CLOCK,CREB1,DEAF1,EGR1,EWSR1,GATA4,HCFC1,KAT2B,MEF2A,MEF2C,MEIS2,NEUROD11,NFIC,Pol2,RELB,SKIL,SMARCA5,SMC3,SREBF2,TRIM28,YY1,ZEB1	OL	NOT
chr3	186827334	186827879	14	BRD4,CHD4,GATA4,GMEB1,KAT2B,MEF2C,NEUROD11,NFIC,PKNOX1,Pol2,SMARCA5,SMC3,ZEB1,ZHX1	OL	NOT
chr3	186849319	186849786	1	CTCF	OL	NOT
chr3	186928742	186929502	3	BRD4,CHD4,NFIB	OL	NOT
chr3	186930605	186930968	1	MEF2C	OL	NOT
chr3	186940923	186941979	7	BRD4,GMEB1,KAT2B,MEF2C,Pol2,SIN3A,TRIM28	OL	NOT
chr3	186947765	186948510	35	ASH1L,BCL11A,BHLHE41,BRD4,CHD4,EGR1,GATA4,GATAD2A,GMEB1,KAT2B,MEF2A,MEF2C,NEUROD11,NFIB,NFIC,PKNOX1,Pol2,RELB,SIN3A,SKIL,SMARCA5,SMC3,SP1,SREBF2,STAT4,TARDBP,TBR1,TRIM28,YBX1,YY1,ZEB1,ZEB2,ZFP91,ZHX1,ZNF384	OL	HOT
chr3	186949053	186949882	10	ASH1L,BCL11A,GMEB1,NEUROD11,Pol2,RELB,SIN3A,SMC3,TBR1,YY1	OL	NOT
chr3	186955960	186956323	1	MEF2C	OL	NOT
chr3	186996356	186996799	1	SMC3	OL	NOT
chr3	187017865	187018228	1	MEF2C	OL	NOT
chr3	187112921	187113830	1	CTCF	OL	NOT
chr3	187139197	187140136	23	BRD4,CLOCK,CTCF,DEAF1,EGR1,EWSR1,GMEB1,KAT2B,KLF5,NEUROD11,NR2F2,PKNOX1,Pol2,RELB,SATB2,SIN3A,SKIL,SMC3,TBR1,TRIM28,YY1,ZEB1,ZNF143	OL	NOT
chr3	187164960	187165519	3	CTCF,SMC3,ZFP91	OL	NOT
chr3	187167781	187168144	1	MEF2C	OL	NOT
chr3	187208916	187209279	1	MEF2C	OL	NOT
chr3	187209423	187209906	2	KAT2B,TBR1	OL	NOT
chr3	187220073	187220643	2	CTCF,SMC3	OL	NOT
chr3	187231201	187231846	1	BCL11A	OL	NOT
chr3	187318723	187319437	3	CTCF,Pol2,SMC3	OL	NOT
chr3	187319664	187320107	1	SMC3	OL	NOT
chr3	187616332	187616654	1	CTCF	OL	NOT
chr3	187678808	187679365	2	CTCF,SMC3	OL	NOT
chr3	187679476	187680089	3	CTCF,MEF2C,SMC3	OL	NOT
chr3	187714292	187714884	17	BRD4,CHD4,CTCF,DEAF1,EWSR1,MEF2C,MEIS2,NEUROD11,Pol2,PRDM15,SKIL,SMARCA5,SMC3,TBR1,ZFP91,ZHX1,ZNF384	OL	NOT
chr3	187737717	187738160	2	MEF2C,SMC3	OL	NOT
chr3	187738549	187739335	12	BCL11A,BRD4,CREB1,CTCF,EWSR1,KAT2B,MEF2C,NEUROD11,SMARCA5,SMC3,SRF,TBR1	OL	NOT
chr3	187739812	187740396	8	BRD4,CTCF,MEF2C,NEUROD11,Pol2,SREBF2,TBR1,YY1	OL	NOT
chr3	187740608	187742476	4	CTCF,KAT2B,MEF2C,SMC3	OL	NOT
chr3	187744443	187744938	1	ZFP91	OL	NOT
chr3	187745409	187746094	15	CREB1,EWSR1,GATA4,GMEB1,KLF5,NEUROD11,PKNOX1,Pol2,RELB,SKIL,SP1,TBR1,TRIM28,ZEB1,ZEB2	OL	NOT
chr3	187747868	187748590	25	ASH1L,CHD4,CTCF,EGR1,EWSR1,GATAD2A,KAT2B,KLF5,MEF2C,NEUROD11,NFIB,NFIC,NR2F2,Pol2,PRDM15,RELB,SKIL,SMARCA5,SMC3,SREBF2,TBR1,YBX1,YY1,ZEB1,ZHX1	OL	NOT
chr3	187783074	187783899	15	CREB1,EGR1,EWSR1,GMEB1,KAT2B,KLF5,MEF2C,MEIS2,NEUROD11,NR2F1,PKNOX1,SP1,SREBF2,TBR1,TRIM28	OL	NOT
chr3	187806998	187807752	6	BCL11A,CREM,MEF2C,NEUROD11,SMC3,TBR1	OL	NOT
chr3	187833966	187834329	1	MEF2C	OL	NOT
chr3	187876155	187876624	1	TBR1	OL	NOT
chr3	187914126	187914891	22	ASH1L,BMI1,CHD4,CLOCK,CREB1,CREM,EGR1,EWSR1,KLF5,MEF2C,NEUROD11,NFIB,NR2F2,Pol2,SIN3A,SMC3,SP1,TBR1,TRIM28,YBX1,YY1,ZEB1	OL	NOT
chr3	187946961	187947324	1	MEF2C	OL	NOT
chr3	187966563	187967106	3	NFIC,PKNOX1,SREBF2	OL	NOT
chr3	188126800	188127548	12	BRD4,CHD4,CREM,EGR1,GMEB1,MEF2C,NEUROD11,PKNOX1,PRDM15,SKIL,SMC3,TBR1	OL	NOT
chr3	188153387	188154051	7	MEF2C,NEUROD11,Pol2,SMC3,SREBF2,YY1,ZEB1	OL	NOT
chr3	188189399	188190225	12	CREB1,E2F1,EGR1,GMEB1,NFIB,Pol2,SATB2,SMC3,SP1,SREBF2,YY1,ZEB1	OL	NOT
chr3	188262783	188263206	2	MEF2C,MEIS2	OL	NOT
chr3	188266008	188266656	3	ASH1L,GMEB1,PRDM15	OL	NOT
chr3	188316589	188317210	5	BRD4,MEF2C,NFIB,Pol2,TBR1	OL	NOT
chr3	188326078	188326547	1	TBR1	OL	NOT
chr3	188398212	188398675	2	MEF2C,Pol2	OL	NOT
chr3	188421032	188421722	5	BRD4,GMEB1,KAT2B,MEF2C,YY1	OL	NOT
chr3	188510277	188511103	14	BRD4,CLOCK,CREB1,MEF2C,PKNOX1,PRDM15,SATB2,SMC3,STAT4,TBR1,YY1,ZEB1,ZEB2,ZNF143	OL	NOT
chr3	188606757	188607120	2	MEF2C,NEUROD11	OL	NOT
chr3	188693511	188693874	1	MEF2C	OL	NOT
chr3	188760026	188760759	1	TRIM28	OL	NOT
chr3	188853672	188854480	24	BCL11A,BMI1,BRD4,CLOCK,CREB1,DEAF1,EGR1,GATA4,GATAD2A,GMEB1,HCFC1,KAT2B,MAZ,MEF2C,Pol2,SATB2,SKIL,SMC3,SP1,STAT4,TBR1,TRIM28,YY1,ZEB1	OL	NOT
chr3	188888109	188888984	22	BCL11A,BMI1,BRD4,CREB1,CREM,EGR1,EWSR1,GATAD2A,GMEB1,KAT2B,MEF2C,MEIS2,NEUROD11,NR2F2,PKNOX1,Pol2,PRDM15,SIN3A,SP1,SREBF2,TBR1,TRIM28	OL	NOT
chr3	188889270	188889832	1	MEF2C	OL	NOT
chr3	188906114	188906982	30	ASH1L,BCL11A,BHLHE40,BRD4,CHD4,CREB1,CREM,EGR1,GMEB1,KAT2B,MEF2C,MEIS2,NEUROD11,NFIB,NFIC,NR2F2,NRF1,Pol2,PRDM15,RELB,SIN3A,SKIL,SMC3,SP1,SREBF2,SRF,STAT4,TBR1,YY1,ZFP91	OL	NOT
chr3	188925321	188925976	16	CREM,DEAF1,EGR1,EWSR1,GATAD2A,MEF2C,NEUROD11,NFIC,PKNOX1,Pol2,PRDM15,SIN3A,SP1,STAT4,TBR1,YY1	OL	NOT
chr3	188928894	188929803	1	CTCF	OL	NOT
chr3	188947047	188948155	7	CTCF,DEAF1,EGR1,EWSR1,MEF2C,RELB,TBR1	OL	NOT
chr3	188954477	188955103	30	BHLHE41,BRD4,CHD4,CTCF,EWSR1,GATAD2A,KAT2B,KLF5,MEF2C,MEIS2,NEUROD11,NFIB,NFIC,PKNOX1,Pol2,PRDM15,RELB,SIN3A,SKIL,SMARCA5,SMC3,SREBF2,TARDBP,TBR1,TRIM28,YY1,ZEB1,ZEB2,ZFP91,ZHX1	OL	NOT
chr3	188956775	188957267	1	CTCF	OL	NOT
chr3	189139460	189140323	8	BRD4,CREM,EGR1,GMEB1,MEF2C,SMC3,SP1,ZEB2	OL	NOT
chr3	189147935	189148465	5	CHD4,CTCF,MEF2C,Pol2,SMC3	OL	NOT
chr3	189204326	189204935	5	BRD4,CHD4,MEF2C,PRDM15,SMC3	OL	NOT
chr3	189233152	189233710	8	CTCF,KLF5,MEF2C,NEUROD11,Pol2,SKIL,SMC3,ZHX1	OL	NOT
chr3	189269977	189271154	2	CTCF,NEUROD11	OL	NOT
chr3	189515904	189516767	33	ASH1L,BCL11A,BHLHE40,BMI1,BRD4,CHD4,CLOCK,CREB1,CREM,EGR1,EWSR1,GATA4,GMEB1,KAT2B,KLF5,MEF2C,NFIB,PKNOX1,Pol2,PRDM15,RELB,SATB2,SIN3A,SKIL,SP1,SREBF2,TBR1,TCF12,TRIM28,YBX1,YY1,ZEB1,ZFP91	OL	HOT
chr3	189948177	189949086	1	CTCF	OL	NOT
chr3	189958649	189958876	1	CTCF	OL	NOT
chr3	189961393	189962219	41	ASH1L,BHLHE40,BMI1,BRD4,CHD4,CLOCK,CREB1,CTCF,DEAF1,EGR1,EWSR1,GATA4,GATAD2A,GMEB1,KAT2B,KLF5,MEF2C,MEIS2,NEUROD11,NFIC,NR2F2,PKNOX1,Pol2,PRDM15,RELB,SATB2,SIN3A,SKIL,SMC3,SP1,SREBF2,TARDBP,TBR1,TRIM28,YBX1,YY1,ZEB1,ZEB2,ZFP91,ZHX1,ZNF143	OL	HOT
chr3	189967128	189967914	10	CTCF,GATAD2A,GMEB1,KAT2B,Pol2,PRDM15,SMC3,YY1,ZEB2,ZNF143	OL	NOT
chr3	190008152	190009095	17	BCL11A,BRD4,CHD4,CTCF,EGR1,KAT2B,MEF2C,MEIS2,NEUROD11,Pol2,SATB2,SKIL,SMC3,SP1,SREBF2,TBR1,ZEB1	OL	NOT
chr3	190048730	190049199	1	PKNOX1	OL	NOT
chr3	190120556	190121465	24	BHLHE41,BRD4,CLOCK,CTCF,EGR1,GATAD2A,KAT2B,MEF2C,NEUROD11,NFIC,PKNOX1,Pol2,PRDM15,RELB,SATB2,SKIL,SMC3,TARDBP,TBR1,TRIM28,YY1,ZEB1,ZFP91,ZNF384	OL	NOT
chr3	190201676	190202218	1	CTCF	OL	NOT
chr3	190225079	190225495	1	CTCF	OL	NOT
chr3	190319555	190320084	1	YY1	OL	NOT
chr3	190322047	190322818	8	CTCF,GATAD2A,MEF2A,MEF2C,PKNOX1,Pol2,SMC3,TBR1	OL	NOT
chr3	190326660	190327569	7	BRD4,CHD4,CTCF,GMEB1,MEF2C,SMC3,ZEB1	OL	NOT
chr3	190378384	190379038	12	BRD4,CHD4,CREB1,CREM,EGR1,MEF2C,NEUROD11,PKNOX1,RELB,SATB2,SKIL,SMC3	OL	NOT
chr3	190424301	190424865	3	CTCF,SMC3,SREBF2	OL	NOT
chr3	190442975	190443884	1	CTCF	OL	NOT
chr3	190486377	190486942	6	BCL11A,MEF2C,NEUROD11,PKNOX1,Pol2,TBR1	OL	NOT
chr3	190487130	190487725	3	BCL11A,CREB1,MEF2C	OL	NOT
chr3	190513461	190514267	12	CHD4,EGR1,EWSR1,GATAD2A,KAT2B,MEF2C,NEUROD11,NFIC,Pol2,PRDM15,YY1,ZEB1	OL	NOT
chr3	190517317	190518375	2	CTCF,YY1	OL	NOT
chr3	190695045	190695882	37	ASH1L,BCL11A,BHLHE41,BMI1,BRD4,CHD4,CREB1,CREM,EGR1,GATAD2A,GMEB1,KAT2B,MAZ,MEF2C,NEUROD11,NFIB,NFIC,NR2F2,NR3C1,PKNOX1,Pol2,PRDM15,RELB,SATB2,SIN3A,SKIL,SMC3,SP1,SREBF2,STAT4,TBR1,TCF12,TRIM28,YBX1,ZEB1,ZFP91,ZHX1	OL	HOT
chr3	190697155	190697630	1	CTCF	OL	NOT
chr3	190697910	190698573	3	MEF2C,NEUROD11,Pol2	OL	NOT
chr3	190700773	190701682	1	CTCF	OL	NOT
chr3	190704525	190704888	1	MEF2C	OL	NOT
chr3	190811539	190812448	1	CTCF	OL	NOT
chr3	190862420	190863060	23	ASH1L,BCL11A,BRD4,CHD4,CLOCK,CREB1,EGR1,EWSR1,MEF2C,MEIS2,NEUROD11,Pol2,RELB,SIN3A,SMARCA5,SMC3,SP1,SREBF2,TBR1,TRIM28,ZEB1,ZEB2,ZFP91	OL	NOT
chr3	190884124	190884715	7	BRD4,CTCF,NEUROD11,SKIL,SMC3,SREBF2,TRIM28	OL	NOT
chr3	190886506	190887561	19	BMI1,BRD4,CHD4,CLOCK,CTCF,EGR1,GMEB1,MEF2C,NEUROD11,PKNOX1,Pol2,RELB,SIN3A,SKIL,SMC3,SP1,TBR1,TRIM28,YY1	OL	NOT
chr3	191050849	191051394	2	CTCF,SMC3	OL	NOT
chr3	191244244	191244646	1	CTCF	OL	NOT
chr3	191328822	191329534	3	EWSR1,NEUROD11,ZEB1	OL	NOT
chr3	191342454	191343228	1	BRD4	OL	NOT
chr3	191412666	191413232	12	BRD4,CHD4,GATAD2A,KAT2B,MEF2C,NEUROD11,NFIC,Pol2,PRDM15,SATB2,SKIL,TBR1	OL	NOT
chr3	191416921	191417524	16	CHD4,CTCF,EWSR1,GATAD2A,KAT2B,MEF2C,NEUROD11,NFIC,PRDM15,SATB2,SMC3,SREBF2,TBR1,TRIM28,YY1,ZEB1	OL	NOT
chr3	191441589	191442339	5	ASH1L,BRD4,EGR1,EWSR1,MEF2C	OL	NOT
chr3	191444461	191445331	10	BCL11A,BRD4,CREB1,MEF2C,NR3C1,PRDM15,SP1,SREBF2,TBR1,ZFP91	OL	NOT
chr3	191499544	191500397	29	BRD4,CHD4,CLOCK,CREB1,CREM,EGR1,EWSR1,GATAD2A,GMEB1,KAT2B,MEF2C,MEIS2,NEUROD11,NFIB,PKNOX1,Pol2,PRDM15,SATB2,SMARCA5,SMC3,SP1,SREBF2,TBR1,YBX1,YY1,ZEB1,ZEB2,ZHX1,ZNF143	OL	NOT
chr3	191507623	191507986	1	MEF2C	OL	NOT
chr3	191626896	191627666	36	ASH1L,BCL11A,BRD4,CHD4,CLOCK,CREM,EGR1,EWSR1,GMEB1,HCFC1,KAT2B,KLF5,MEF2C,MEIS2,NEUROD11,NFIB,NFIC,NR2F2,NR3C1,PKNOX1,Pol2,PRDM15,RELB,SATB2,SIN3A,SMARCA5,SMC3,SP1,SREBF2,STAT4,TARDBP,TBR1,TRIM28,YBX1,YY1,ZEB1	OL	HOT
chr3	191628313	191629225	15	BCL11A,BRD4,EGR1,GATA4,GMEB1,KAT2B,MEF2C,NFIC,Pol2,SATB2,SIN3A,SP1,TRIM28,ZEB1,ZEB2	OL	NOT
chr3	191859426	191860069	21	BCL11A,BMI1,BRD4,CLOCK,CREM,EGR1,EWSR1,KLF5,MEF2C,NEUROD11,NFIB,PKNOX1,Pol2,RELB,SP1,SREBF2,STAT4,TBR1,TRIM28,YBX1,ZNF143	OL	NOT
chr3	192063470	192063989	1	SIN3A	OL	NOT
chr3	192123269	192123644	1	YBX1	OL	NOT
chr3	192128003	192128458	1	RELB	OL	NOT
chr3	192130472	192130970	2	CTCF,SMC3	OL	NOT
chr3	192207269	192208093	5	BRD4,CHD4,MEIS2,SIN3A,SREBF2	OL	NOT
chr3	192213003	192213366	1	MEF2C	OL	NOT
chr3	192303163	192303692	2	MEF2C,YY1	OL	NOT
chr3	192307389	192308298	11	BRD4,CHD4,CTCF,GMEB1,MEF2C,NEUROD11,SATB2,SREBF2,TARDBP,YY1,ZEB1	OL	NOT
chr3	192351052	192351687	1	GMEB1	OL	NOT
chr3	192364230	192364865	6	BRD4,CHD4,GMEB1,MEIS2,SMC3,YY1	OL	NOT
chr3	192372202	192372625	1	MEIS2	OL	NOT
chr3	192396818	192397622	15	ASH2L,BRD4,CHD4,GMEB1,KAT2B,MEF2C,NFIB,Pol2,PRDM15,RELB,SATB2,SMARCA5,SREBF2,TBR1,YY1	OL	NOT
chr3	192407857	192408416	3	BRD4,NEUROD11,YY1	OL	NOT
chr3	192410084	192410741	8	EGR1,EWSR1,KAT2B,MEF2C,PRDM15,SMC3,SREBF2,TBR1	OL	NOT
chr3	192444327	192445112	49	ASH1L,ASH2L,BHLHE41,BMI1,BRD4,CHD4,CLOCK,CREB1,CTCF,DEAF1,EGR1,EWSR1,GATA4,GATAD2A,GMEB1,HCFC1,KAT2B,MAZ,MEF2A,MEF2C,MEIS2,NEUROD11,NFIB,NFIC,NR2F1,NR2F2,NRF1,PKNOX1,Pol2,PRDM15,RELB,SATB2,SIN3A,SKIL,SMARCA5,SMC3,SP1,SREBF2,STAT4,TARDBP,TBR1,TRIM28,YBX1,YY1,ZEB1,ZEB2,ZFP91,ZHX1,ZNF384	OL	HOT
chr3	192445656	192446424	5	CHD4,MEF2C,Pol2,SMC3,ZEB1	OL	NOT
chr3	192467133	192468042	17	BRD4,CHD4,CTCF,GATAD2A,GMEB1,KAT2B,MEF2C,NEUROD11,PRDM15,SIN3A,SKIL,SMARCA5,SMC3,TCF12,ZEB2,ZFP91,ZNF143	OL	NOT
chr3	192514165	192515066	2	CHD4,EWSR1	OL	NOT
chr3	192566597	192567399	20	ASH1L,BCL11A,CHD4,CTCF,EWSR1,GMEB1,KAT2B,NEUROD11,Pol2,PRDM15,SATB2,SIN3A,SKIL,SMC3,TBR1,TRIM28,YY1,ZEB1,ZEB2,ZFP91	OL	NOT
chr3	192570974	192572085	22	BCL11A,BRD4,CHD4,CREB1,CREM,CTCF,EGR1,EWSR1,GATA4,GATAD2A,GMEB1,KAT2B,MEF2C,MEIS2,NEUROD11,Pol2,RELB,SATB2,SIN3A,TBR1,TRIM28,YY1	OL	NOT
chr3	192577184	192577819	6	GMEB1,MEF2C,NEUROD11,PRDM15,TBR1,ZFP91	OL	NOT
chr3	192578616	192579251	2	GMEB1,MEF2C	OL	NOT
chr3	192597726	192598579	3	GMEB1,PRDM15,ZNF143	OL	NOT
chr3	192608614	192609652	18	BCL11A,BMI1,BRD4,CLOCK,EWSR1,GMEB1,HCFC1,MEF2C,NFIB,Pol2,RELB,SMC3,SP1,SREBF2,SRF,TARDBP,TBR1,ZEB2	OL	NOT
chr3	192620344	192620727	1	SATB2	OL	NOT
chr3	192623418	192623958	9	MEF2C,Pol2,PRDM15,RELB,SATB2,SMC3,TBR1,YY1,ZHX1	OL	NOT
chr3	192661662	192662191	2	CHD4,MEF2C	OL	NOT
chr3	192668284	192668929	4	KAT2B,MEF2C,SKIL,SMC3	OL	NOT
chr3	192727277	192728111	10	EWSR1,KAT2B,MEF2C,MEIS2,NEUROD11,PRDM15,RELB,SATB2,YY1,ZEB1	OL	NOT
chr3	192772233	192773142	2	CTCF,SMC3	OL	NOT
chr3	192802861	192803970	8	CTCF,EGR1,GMEB1,KLF5,NFIC,SMC3,TBR1,ZEB1	OL	NOT
chr3	192812678	192813247	6	CTCF,MEF2C,PRDM15,SKIL,SMC3,YY1	OL	NOT
chr3	192816197	192816975	4	CTCF,SMC3,TARDBP,YY1	OL	NOT
chr3	192824896	192825301	2	MEF2C,NEUROD11	OL	NOT
chr3	192834492	192834855	1	MEF2C	OL	NOT
chr3	192843690	192844325	1	GMEB1	OL	NOT
chr3	192847814	192848660	1	GMEB1	OL	NOT
chr3	192864826	192865640	11	BRD4,EGR1,EWSR1,KAT2B,MEF2C,NEUROD11,PKNOX1,Pol2,PRDM15,SREBF2,YY1	OL	NOT
chr3	192869180	192869775	5	CHD4,CREB1,NEUROD11,Pol2,SREBF2	OL	NOT
chr3	192915142	192915883	14	CHD4,CTCF,GMEB1,MEF2C,MEIS2,NEUROD11,PKNOX1,Pol2,SMARCA5,SMC3,SREBF2,TBR1,YY1,ZEB1	OL	NOT
chr3	192917542	192918706	9	BRD4,MEF2A,MEF2C,NEUROD11,PKNOX1,SMC3,SP1,TRIM28,YY1	OL	NOT
chr3	192921855	192922490	2	GMEB1,YY1	OL	NOT
chr3	192943031	192943944	8	CREB1,EWSR1,MEF2C,NEUROD11,NR3C1,RELB,SP1,TRIM28	OL	NOT
chr3	193041002	193041495	2	CTCF,SMC3	OL	NOT
chr3	193095916	193096932	11	BRD4,EGR1,GMEB1,MEF2C,SKIL,SMC3,SP1,TARDBP,TBR1,YY1,ZEB1	OL	NOT
chr3	193134801	193135363	3	BMI1,Pol2,TBR1	OL	NOT
chr3	193240865	193241208	1	NEUROD11	OL	NOT
chr3	193250019	193250767	2	EGR1,SP1	OL	NOT
chr3	193347973	193348573	4	CHD4,MEF2C,NEUROD11,SREBF2	OL	NOT
chr3	193400873	193401236	1	MEF2C	OL	NOT
chr3	193406097	193406577	3	CHD4,KAT2B,NFIC	OL	NOT
chr3	193461553	193462112	5	CTCF,MEF2C,PRDM15,SMC3,YY1	OL	NOT
chr3	193572260	193572951	16	CTCF,EGR1,EWSR1,GATAD2A,MEF2C,NFIC,NRF1,Pol2,PRDM15,SKIL,SMARCA5,SMC3,SREBF2,TBR1,TRIM28,ZHX1	OL	NOT
chr3	193592820	193593643	59	ASH1L,ASH2L,BCL11A,BHLHE40,BHLHE41,BMI1,BRD4,CHD4,CLOCK,CREB1,CREM,CTCF,DEAF1,E2F1,EGR1,EWSR1,GABPB1,GATA4,GATAD2A,GMEB1,HCFC1,KAT2B,KLF16,KLF5,MAZ,MEF2A,MEF2C,MEIS2,NEUROD11,NFIB,NFIC,NR2F1,NR2F2,NR3C1,NRF1,PKNOX1,Pol2,PRDM15,RELB,SATB2,SIN3A,SKIL,SMARCA5,SMC3,SP1,SREBF2,SRF,STAT4,TARDBP,TBR1,TRIM28,YBX1,YY1,ZEB1,ZEB2,ZFP91,ZHX1,ZNF143,ZNF384	OL	HOT
chr3	193605898	193606280	1	CTCF	OL	NOT
chr3	193644158	193644717	6	BRD4,KAT2B,MEF2C,Pol2,SMC3,SREBF2	OL	NOT
chr3	193665381	193665786	1	CTCF	OL	NOT
chr3	193686566	193687105	6	EGR1,MEF2C,NEUROD11,NR3C1,SMC3,TARDBP	OL	NOT
chr3	193702952	193703610	2	EGR1,GMEB1	OL	NOT
chr3	193757707	193758338	2	EGR1,SIN3A	OL	NOT
chr3	193780730	193781213	1	CTCF	OL	NOT
chr3	193788128	193788491	1	CTCF	OL	NOT
chr3	193842488	193842957	1	TBR1	OL	NOT
chr3	193899008	193899390	2	MEF2C,NFIC	OL	NOT
chr3	193903905	193904268	1	MEF2C	OL	NOT
chr3	193904830	193905369	1	EGR1	OL	NOT
chr3	193928711	193929620	5	BRD4,CTCF,GMEB1,MEIS2,NEUROD11	OL	NOT
chr3	193961004	193961839	15	BCL11A,BRD4,CREM,EGR1,GMEB1,KAT2B,MEF2C,NEUROD11,PKNOX1,Pol2,SIN3A,SMC3,SP1,TBR1,ZEB1	OL	NOT
chr3	194010116	194010804	8	CHD4,DEAF1,MEF2C,NEUROD11,NFIC,PKNOX1,Pol2,TBR1	OL	NOT
chr3	194070439	194071541	2	BRD4,ZEB1	OL	NOT
chr3	194082589	194083370	6	BRD4,EGR1,GMEB1,MEF2C,Pol2,TBR1	OL	NOT
chr3	194086215	194086964	3	MEF2C,NEUROD11,SP1	OL	NOT
chr3	194089401	194090185	34	ASH1L,BCL11A,BRD4,CHD4,CREM,EGR1,EWSR1,GATA4,GATAD2A,GMEB1,KAT2B,KLF5,MEF2C,MEIS2,NEUROD11,NFIC,NR2F1,NRF1,PKNOX1,Pol2,PRDM15,RELB,SIN3A,SKIL,SMARCA5,SMC3,SP1,SREBF2,STAT4,TBR1,YBX1,ZEB1,ZEB2,ZHX1	OL	HOT
chr3	194101865	194102208	1	NFIC	OL	NOT
chr3	194127994	194128903	1	CTCF	OL	NOT
chr3	194131023	194131386	1	MEF2C	OL	NOT
chr3	194134837	194135420	5	EGR1,MEF2C,NEUROD11,Pol2,ZEB1	OL	NOT
chr3	194136773	194138449	2	BMI1,CTCF	OL	NOT
chr3	194141591	194142299	3	GATAD2A,Pol2,TBR1	OL	NOT
chr3	194224788	194225477	13	BMI1,CHD4,EWSR1,GMEB1,KAT2B,MEF2C,NEUROD11,Pol2,PRDM15,SATB2,SMC3,TBR1,YY1	OL	NOT
chr3	194276986	194277656	2	MEF2C,Pol2	OL	NOT
chr3	194312432	194313756	12	CHD4,CTCF,EGR1,GMEB1,MEF2C,NEUROD11,NRF1,PRDM15,RELB,SMC3,SP1,YY1	OL	NOT
chr3	194315567	194316209	12	BRD4,CTCF,KAT2B,MEF2C,NEUROD11,NFIC,PRDM15,RELB,SKIL,SMARCA5,SMC3,TBR1	OL	NOT
chr3	194333600	194334343	33	ASH1L,BCL11A,BRD4,CHD4,CLOCK,CREM,CTCF,DEAF1,EGR1,EWSR1,GATA4,GATAD2A,GMEB1,KLF5,MEF2C,MEIS2,NEUROD11,NFIC,PKNOX1,Pol2,PRDM15,RELB,SATB2,SIN3A,SKIL,SMARCA5,SMC3,TBR1,TRIM28,YY1,ZEB1,ZEB2,ZHX1	OL	HOT
chr3	194343813	194344377	3	CTCF,SMC3,ZFP91	OL	NOT
chr3	194404573	194405145	3	CTCF,SMC3,YY1	OL	NOT
chr3	194472217	194472957	6	CTCF,Pol2,SATB2,SIN3A,SKIL,SMC3	OL	NOT
chr3	194474334	194475243	2	CTCF,NFIC	OL	NOT
chr3	194481045	194481484	1	BCL11A	OL	NOT
chr3	194486696	194487503	9	BRD4,GMEB1,KAT2B,MEF2C,NEUROD11,PKNOX1,Pol2,RELB,ZEB1	OL	NOT
chr3	194583664	194584673	26	BRD4,CHD4,CLOCK,EGR1,EWSR1,GABPB1,GATA4,GATAD2A,KAT2B,MEF2C,NEUROD11,NFIC,NR2F2,PKNOX1,Pol2,PRDM15,SIN3A,SKIL,SMC3,SP1,SREBF2,TBR1,YBX1,YY1,ZEB1,ZHX1	OL	NOT
chr3	194594552	194595151	3	CTCF,SMC3,ZFP91	OL	NOT
chr3	194621710	194622619	5	CTCF,MEF2C,MEIS2,NEUROD11,YY1	OL	NOT
chr3	194623554	194624146	4	BCL11A,MEF2C,Pol2,ZEB1	OL	NOT
chr3	194633028	194633937	2	CTCF,MEF2C	OL	NOT
chr3	194639679	194640299	9	CLOCK,EGR1,GATAD2A,MEF2C,MEIS2,Pol2,PRDM15,SIN3A,SP1	OL	NOT
chr3	194668212	194668751	1	EGR1	OL	NOT
chr3	194671375	194671874	1	CTCF	OL	NOT
chr3	194672044	194672978	35	ASH1L,BRD4,CHD4,CLOCK,CREB1,CREM,DEAF1,EGR1,EWSR1,GMEB1,KAT2B,KLF5,MEF2C,MEIS2,NEUROD11,NFIB,NFIC,NR3C1,PKNOX1,Pol2,PRDM15,RELB,SIN3A,SKIL,SMARCA5,SMC3,SP1,SREBF2,TBR1,TRIM28,YBX1,YY1,ZEB1,ZEB2,ZNF143	OL	HOT
chr3	194673762	194674264	4	KAT2B,MEF2C,PRDM15,ZEB1	OL	NOT
chr3	194675223	194676031	3	GMEB1,MEF2C,SKIL	OL	NOT
chr3	194682456	194683298	23	BRD4,CHD4,CTCF,EGR1,EWSR1,GMEB1,KLF5,MEF2C,MEIS2,NEUROD11,Pol2,PRDM15,RELB,SATB2,SKIL,SMC3,SP1,SREBF2,TBR1,TRIM28,YY1,ZEB1,ZNF143	OL	NOT
chr3	194685509	194686297	37	ASH1L,BCL11A,BRD4,CHD4,CLOCK,CREB1,CTCF,EGR1,EWSR1,GATA4,GATAD2A,GMEB1,HCFC1,KAT2B,KLF5,MEF2A,MEF2C,NEUROD11,NFIB,NFIC,PKNOX1,Pol2,PRDM15,RELB,SATB2,SIN3A,SKIL,SMC3,SP1,TRIM28,YBX1,YY1,ZEB1,ZEB2,ZFP91,ZHX1,ZNF384	OL	HOT
chr3	194686770	194687886	4	CHD4,EGR1,MEF2C,YY1	OL	NOT
chr3	194738186	194739074	31	BCL11A,BHLHE41,BMI1,BRD4,CHD4,CLOCK,CREB1,CREM,DEAF1,EGR1,GATA4,GATAD2A,GMEB1,KAT2B,KLF5,MEF2C,MEIS2,NEUROD11,PKNOX1,Pol2,PRDM15,RELB,SIN3A,SKIL,SMC3,SP1,SREBF2,TBR1,ZEB1,ZHX1,ZNF143	OL	NOT
chr3	194768921	194769698	15	BMI1,CLOCK,CREB1,DEAF1,GMEB1,KLF5,MAZ,MEF2C,NEUROD11,PKNOX1,SMC3,SP1,TBR1,ZEB1,ZNF384	OL	NOT
chr3	194772397	194773205	16	BRD4,KAT2B,KLF5,MAZ,MEF2C,MEIS2,NEUROD11,NFIC,Pol2,SKIL,SMC3,SP1,TBR1,YBX1,ZFP91,ZHX1	OL	NOT
chr3	194775653	194776162	3	CREM,KAT2B,MEF2C	OL	NOT
chr3	194807137	194807512	1	SMARCA5	OL	NOT
chr3	194824623	194825316	3	GMEB1,NEUROD11,ZEB1	OL	NOT
chr3	194985055	194985418	1	MEF2C	OL	NOT
chr3	194986627	194987395	6	EGR1,EWSR1,NEUROD11,SATB2,TARDBP,TBR1	OL	NOT
chr3	195048091	195048844	4	CHD4,EGR1,MEF2C,NEUROD11	OL	NOT
chr3	195102579	195103143	4	MEF2C,NR2F2,Pol2,YY1	OL	NOT
chr3	195106245	195107061	33	ASH1L,ASH2L,BRD4,CTCF,DEAF1,EGR1,EWSR1,GATA4,GATAD2A,GMEB1,HCFC1,KAT2B,MAZ,MEF2A,MEF2C,NEUROD11,NFIC,PKNOX1,Pol2,POU3F2,PRDM15,RELB,SATB2,SIN3A,SKIL,SMARCA5,SMC3,TBR1,TRIM28,YY1,ZEB1,ZFP91,ZHX1	OL	HOT
chr3	195149994	195150999	23	ASH1L,BCL11A,BRD4,CLOCK,CTCF,EGR1,EWSR1,GMEB1,KLF5,MEF2C,NEUROD11,NFIB,PKNOX1,Pol2,RELB,SIN3A,SMARCA5,SMC3,SP1,TBR1,TRIM28,YY1,ZEB1	OL	NOT
chr3	195154937	195155620	5	BRD4,EGR1,MEF2C,NEUROD11,YY1	OL	NOT
chr3	195168843	195169162	1	MITF	OL	NOT
chr3	195182285	195182853	5	BRD4,SMC3,STAT4,TBR1,ZEB1	OL	NOT
chr3	195196298	195196816	4	CHD4,RELB,ZEB1,ZFP91	OL	NOT
chr3	195238662	195239309	11	BCL11A,BRD4,CLOCK,EWSR1,KAT2B,MEF2C,NR3C1,PRDM15,SMC3,TRIM28,ZEB1	OL	NOT
chr3	195240145	195240508	1	MEF2C	OL	NOT
chr3	195256965	195257768	1	NEUROD11	OL	NOT
chr3	195259565	195260307	2	BCL11A,EGR1	OL	NOT
chr3	195260433	195261140	2	DEAF1,SMC3	OL	NOT
chr3	195270453	195270796	1	NEUROD11	OL	NOT
chr3	195271110	195271241	1	YY1	OL	NOT
chr3	195271328	195271989	29	BRD4,CHD4,CREB1,CTCF,DEAF1,EGR1,EWSR1,GATA4,GMEB1,KAT2B,MAZ,MEF2C,NEUROD11,NFIC,NR2F2,PKNOX1,PRDM15,RELB,SATB2,SIN3A,SMC3,SP1,TBR1,TRIM28,YBX1,YY1,ZEB1,ZFP91,ZHX1	OL	NOT
chr3	195355636	195356512	6	BRD4,EWSR1,GMEB1,MEF2C,NEUROD11,YY1	OL	NOT
chr3	195442886	195443827	53	ASH1L,ASH2L,BCL11A,BHLHE40,BHLHE41,BMI1,BRD4,CHD4,CLOCK,CREB1,CREM,CTCF,DEAF1,EGR1,EWSR1,GATA4,GATAD2A,GMEB1,HCFC1,KAT2B,KLF16,KLF5,MAZ,MEF2A,MEF2C,MEIS2,NEUROD11,NFIB,NFIC,NR2F2,PKNOX1,Pol2,PRDM15,RELB,SATB2,SKIL,SMARCA5,SMC3,SP1,SP4,SREBF2,STAT4,TARDBP,TBR1,TCF12,TRIM28,YBX1,YY1,ZEB1,ZEB2,ZHX1,ZNF143,ZNF384	OL	HOT
chr3	195461977	195462547	4	BHLHE41,NEUROD11,SP1,SREBF2	OL	NOT
chr3	195522153	195522684	1	CTCF	OL	NOT
chr3	195542654	195543904	26	BCL11A,BRD4,CREB1,CREM,DEAF1,EGR1,EWSR1,GATA4,KAT2B,KLF16,MAZ,MEF2C,NEUROD11,NR2F1,NR2F2,PKNOX1,Pol2,POU3F2,SIN3A,SKIL,SMARCA5,SMC3,SREBF2,TBR1,TRIM28,ZEB1	OL	NOT
chr3	195580695	195581483	7	BRD4,EGR1,GMEB1,MEF2C,Pol2,TBR1,YY1	OL	NOT
chr3	195625073	195625536	2	NEUROD11,Pol2	OL	NOT
chr3	195653387	195654296	1	CTCF	OL	NOT
chr3	195657834	195658177	1	NEUROD11	OL	NOT
chr3	195689330	195690025	24	BCL11A,BHLHE41,BRD4,CHD4,CREB1,CREM,EGR1,EWSR1,KAT2B,MEF2C,MEIS2,NEUROD11,NFIC,PKNOX1,Pol2,PRDM15,RELB,SIN3A,SMC3,SP1,TBR1,TRIM28,YY1,ZEB1	OL	NOT
chr3	195700621	195701060	1	BCL11A	OL	NOT
chr3	195701325	195701788	2	NEUROD11,SRF	OL	NOT
chr3	195727412	195728070	4	EGR1,GMEB1,NEUROD11,SMC3	OL	NOT
chr3	195729498	195729841	1	NEUROD11	OL	NOT
chr3	195732908	195733371	1	Pol2	OL	NOT
chr3	195747851	195748629	1	EGR1	OL	NOT
chr3	195836370	195836929	4	BRD4,MEF2C,NEUROD11,TBR1	OL	NOT
chr3	195850718	195851530	44	ASH1L,ASH2L,BHLHE41,BRD4,CHD4,CLOCK,CTCF,DEAF1,EGR1,EWSR1,GABPB1,GATAD2A,GMEB1,HCFC1,KAT2B,KLF5,MEF2A,MEF2C,MEIS2,NEUROD11,NFIB,NFIC,NR2F2,NRF1,PKNOX1,Pol2,PRDM15,RELB,SATB2,SIN3A,SKIL,SMARCA5,SMC3,SP4,SREBF2,TARDBP,TBR1,TRIM28,YBX1,YY1,ZEB1,ZFP91,ZHX1,ZNF143	OL	HOT
chr3	195859168	195859979	16	CHD4,CLOCK,CTCF,EWSR1,GMEB1,KAT2B,MEF2C,NEUROD11,NFIC,NR2F2,Pol2,SMARCA5,SMC3,YBX1,YY1,ZEB1	OL	NOT
chr3	195862951	195863721	19	BRD4,CHD4,CLOCK,CTCF,EGR1,GMEB1,KAT2B,MEF2C,NEUROD11,NFIC,Pol2,PRDM15,SIN3A,SMC3,SREBF2,YBX1,YY1,ZEB1,ZHX1	OL	NOT
chr3	195873214	195873811	3	MEF2C,SMARCA5,SMC3	OL	NOT
chr3	195879461	195880148	2	EGR1,Pol2	OL	NOT
chr3	195889733	195890432	6	CHD4,GMEB1,NEUROD11,PKNOX1,SMC3,SREBF2	OL	NOT
chr3	195892864	195893207	1	NEUROD11	OL	NOT
chr3	195894416	195895635	19	BRD4,CREB1,CTCF,EGR1,EWSR1,KAT2B,KLF5,MAZ,MEF2C,NEUROD11,NFIC,NR2F1,PRDM15,RELB,SIN3A,SMC3,TRIM28,YY1,ZEB1	OL	NOT
chr3	195896249	195897358	16	BRD4,CHD4,CREB1,EGR1,EWSR1,KAT2B,MEF2C,MEIS2,NEUROD11,PKNOX1,Pol2,RELB,SP1,SREBF2,TBR1,ZEB1	OL	NOT
chr3	195909570	195910444	13	BRD4,EGR1,EWSR1,GMEB1,MAZ,MEF2C,NEUROD11,Pol2,PRDM15,RELB,SIN3A,YY1,ZEB1	OL	NOT
chr3	195914802	195915526	39	ASH1L,BCL11A,BMI1,BRD4,CHD4,CLOCK,CREB1,CREM,CTCF,DEAF1,EGR1,EWSR1,GATA4,GATAD2A,GMEB1,HCFC1,KAT2B,KLF5,MEF2A,MEF2C,MEIS2,NEUROD11,NFIB,NFIC,PKNOX1,Pol2,PRDM15,RELB,SIN3A,SKIL,SMARCA5,SMC3,SREBF2,TBR1,TRIM28,YY1,ZEB1,ZFP91,ZHX1	OL	HOT
chr3	195954237	195954996	1	EWSR1	OL	NOT
chr3	195958687	195959329	19	BRD4,CHD4,CLOCK,CREB1,EGR1,GMEB1,KAT2B,MEF2C,NEUROD11,NFIC,Pol2,PRDM15,SIN3A,SKIL,SMC3,SREBF2,TBR1,YY1,ZEB1	OL	NOT
chr3	195990123	195990672	18	CREM,EGR1,EWSR1,GATA4,KAT2B,MEF2C,NEUROD11,NFIC,NRF1,PKNOX1,Pol2,RELB,SMC3,TRIM28,YBX1,YY1,ZEB1,ZHX1	OL	NOT
chr3	196073177	196073671	2	CTCF,SMC3	OL	NOT
chr3	196081299	196081788	6	GATA4,KAT2B,MEF2C,NEUROD11,SKIL,ZHX1	OL	NOT
chr3	196081904	196082757	45	ASH2L,BCL11A,BRD4,CHD4,CLOCK,CREB1,CREM,DEAF1,EGR1,EWSR1,GABPB1,GATA4,GMEB1,HCFC1,KAT2B,KLF5,MAZ,MEF2A,MEF2C,MEIS2,NEUROD11,NFIB,NFIC,NR2F2,NR3C1,PKNOX1,Pol2,PRDM15,RELB,SKIL,SMARCA5,SMC3,SP1,SP4,SREBF2,STAT4,TARDBP,TBR1,TRIM28,YY1,ZEB1,ZEB2,ZFP91,ZHX1,ZNF24	OL	HOT
chr3	196164024	196164737	5	BRD4,EGR1,GMEB1,NEUROD11,ZEB1	OL	NOT
chr3	196179214	196180257	33	ASH2L,BHLHE40,BRD4,CHD4,CLOCK,CREB1,CREM,CTCF,DEAF1,EGR1,EWSR1,GMEB1,KAT2B,KLF5,MEF2C,MEIS2,NEUROD11,NFIB,PKNOX1,Pol2,RELB,SIN3A,SKIL,SMC3,SP1,SREBF2,SRF,TBR1,TRIM28,YY1,ZEB1,ZEB2,ZHX1	OL	HOT
chr3	196186566	196187609	27	ASH2L,BHLHE40,BMI1,BRD4,CHD4,CLOCK,CREB1,EGR1,GATAD2A,GMEB1,KAT2B,MAZ,MEF2C,NEUROD11,PKNOX1,Pol2,PRDM15,SATB2,SIN3A,SREBF2,TARDBP,TBR1,YY1,ZEB1,ZEB2,ZFP91,ZNF143	OL	NOT
chr3	196196511	196197083	5	BRD4,CTCF,Pol2,SMC3,ZEB1	OL	NOT
chr3	196219136	196219990	33	ASH1L,BRD4,CHD4,CLOCK,CREB1,CREM,EGR1,EWSR1,GATA4,GMEB1,HCFC1,KAT2B,KLF16,KLF5,MEF2C,MEIS2,NEUROD11,NFIB,NFIC,PKNOX1,Pol2,RELB,SIN3A,SKIL,SMC3,SP1,SREBF2,TARDBP,TBR1,TRIM28,YY1,ZEB1,ZEB2	OL	HOT
chr3	196227342	196228065	2	NEUROD11,SIN3A	OL	NOT
chr3	196253539	196254020	4	CTCF,MEF2C,NEUROD11,SMC3	OL	NOT
chr3	196287297	196288326	35	ASH1L,BCL11A,BRD4,CHD4,CLOCK,CREB1,CTCF,DEAF1,EGR1,EWSR1,GATA4,GATAD2A,GMEB1,KAT2B,KLF5,MAZ,MEF2C,NEUROD11,NR3C1,PKNOX1,Pol2,RELB,SIN3A,SKIL,SMARCA5,SP1,SREBF2,SRF,STAT4,TARDBP,TBR1,TRIM28,ZEB1,ZFP91,ZNF143	OL	HOT
chr3	196318070	196318920	27	BCL11A,BRD4,CREM,EWSR1,GATA4,GATAD2A,GMEB1,HCFC1,KAT2B,KLF5,MAZ,MEF2A,MEF2C,NEUROD11,NFIB,NR2F1,NR2F2,Pol2,PRDM15,RELB,SMC3,TBR1,TRIM28,YBX1,YY1,ZEB1,ZHX1	OL	NOT
chr3	196341144	196341819	2	Pol2,TBR1	OL	NOT
chr3	196432225	196433073	46	ASH1L,BCL11A,BMI1,BRD4,CHD4,CLOCK,CREM,DEAF1,EGR1,EWSR1,GATA4,GATAD2A,GMEB1,HCFC1,KAT2B,KLF5,MAZ,MEF2A,MEF2C,MEIS2,NEUROD11,NFIC,NRF1,PKNOX1,Pol2,PRDM15,RELB,SATB2,SIN3A,SKIL,SMARCA5,SMC3,SP1,SP4,SREBF2,SRF,TARDBP,TBR1,TRIM28,YBX1,YY1,ZEB1,ZEB2,ZFP91,ZHX1,ZNF143	OL	HOT
chr3	196440816	196441280	3	GATAD2A,KAT2B,ZHX1	OL	NOT
chr3	196485998	196486907	1	CTCF	OL	NOT
chr3	196500538	196501077	1	EGR1	OL	NOT
chr3	196503463	196504219	42	ASH1L,BCL11A,BHLHE40,BHLHE41,BMI1,BRD4,CHD4,CREB1,CREM,DEAF1,EGR1,EWSR1,GABPB1,GATA4,GATAD2A,GMEB1,HCFC1,KAT2B,KLF16,KLF5,MEF2A,MEF2C,NEUROD11,NFIB,NFIC,NR2F1,PKNOX1,Pol2,RELB,SATB2,SIN3A,SKIL,SMC3,SP1,SREBF2,TBR1,TRIM28,YBX1,YY1,ZEB1,ZHX1,ZNF143	OL	HOT
chr3	196537335	196537666	1	CTCF	OL	NOT
chr3	196568110	196569038	50	ASH1L,ASH2L,BCL11A,BHLHE40,BRD4,CHD4,CLOCK,CREB1,CREM,CTCF,DEAF1,EGR1,EWSR1,GABPB1,GATA4,GATAD2A,GMEB1,HCFC1,KAT2B,KLF16,KLF5,MAZ,MEF2A,MEF2C,MEIS2,NEUROD11,NFIB,NFIC,NR2F2,PKNOX1,Pol2,PRDM15,RELB,SATB2,SIN3A,SKIL,SMARCA5,SMC3,SP1,SREBF2,STAT4,TARDBP,TBR1,TRIM28,YBX1,YY1,ZEB1,ZFP91,ZHX1,ZNF143	OL	HOT
chr3	196600795	196601294	2	CHD4,SREBF2	OL	NOT
chr3	196632088	196632939	6	GATA4,MEF2C,NEUROD11,Pol2,TBR1,YY1	OL	NOT
chr3	196639521	196640291	2	BRD4,TRIM28	OL	NOT
chr3	196650680	196651523	17	ASH1L,ASH2L,BCL11A,BRD4,CLOCK,GMEB1,KAT2B,MEF2C,MEIS2,NEUROD11,PKNOX1,Pol2,SIN3A,SKIL,SREBF2,TBR1,YY1	OL	NOT
chr3	196684741	196685415	21	BRD4,CHD4,CLOCK,CTCF,EGR1,GMEB1,KAT2B,KLF5,MEF2C,MEIS2,NFIC,NRF1,PKNOX1,Pol2,SIN3A,SMC3,TBR1,YY1,ZEB1,ZEB2,ZFP91	OL	NOT
chr3	196711673	196712581	16	BRD4,CREB1,EGR1,GATA4,KAT2B,MEF2A,MEF2C,NEUROD11,NFIC,NRF1,PKNOX1,Pol2,SP1,YBX1,ZEB1,ZNF384	OL	NOT
chr3	196739482	196740045	33	BCL11A,BRD4,CHD4,DEAF1,EWSR1,GATA4,GMEB1,HCFC1,KAT2B,MEF2A,MEF2C,NEUROD11,NFIB,NR2F1,PKNOX1,Pol2,PRDM15,RELB,SIN3A,SKIL,SMARCA5,SMC3,SP1,SREBF2,TARDBP,TBR1,TRIM28,YBX1,YY1,ZEB1,ZEB2,ZFP91,ZNF143	OL	HOT
chr3	196837866	196838227	1	CTCF	OL	NOT
chr3	196867354	196868197	12	BRD4,CREB1,EWSR1,GABPB1,GMEB1,MEF2C,NEUROD11,NFIC,Pol2,RELB,SREBF2,ZEB1	OL	NOT
chr3	196889829	196890312	2	MEF2C,ZEB1	OL	NOT
chr3	196927437	196928133	4	BCL11A,EGR1,MEF2C,Pol2	OL	NOT
chr3	196938500	196939334	13	BCL11A,BRD4,GMEB1,KAT2B,MEF2C,NEUROD11,PKNOX1,PRDM15,SIN3A,SP1,SREBF2,YY1,ZFP91	OL	NOT
chr3	196941902	196942923	52	ASH1L,ASH2L,BHLHE40,BRD4,CHD4,CLOCK,CREB1,CREM,CTCF,DEAF1,EGR1,EWSR1,GABPB1,GATA4,GATAD2A,GMEB1,HCFC1,KAT2B,KLF16,KLF5,MAZ,MEF2A,MEF2C,MEIS2,NEUROD11,NFIB,NFIC,NR2F1,NR2F2,NRF1,PKNOX1,Pol2,PRDM15,RELB,SATB2,SIN3A,SKIL,SMARCA5,SMC3,SP1,SREBF2,TARDBP,TBR1,TRIM28,YBX1,YY1,ZEB1,ZEB2,ZFP91,ZHX1,ZNF143,ZNF384	OL	HOT
chr3	196969844	196970227	2	CTCF,NEUROD11	OL	NOT
chr3	196970961	196971870	1	CTCF	OL	NOT
chr3	196978491	196979322	31	ASH1L,BRD4,CHD4,CREB1,CREM,CTCF,EGR1,EWSR1,GATA4,HCFC1,KAT2B,MEF2C,MEIS2,NEUROD11,NFIB,NFIC,NR2F1,NR2F2,PKNOX1,Pol2,PRDM15,SKIL,SMC3,SP1,SREBF2,TBR1,TRIM28,YBX1,YY1,ZEB2,ZHX1	OL	NOT
chr3	196991672	196992827	27	BCL11A,BRD4,CLOCK,CREM,CTCF,EGR1,EWSR1,GATA4,GMEB1,HCFC1,KAT2B,KLF5,MEF2C,NEUROD11,NFIC,NR2F1,PKNOX1,Pol2,SATB2,SIN3A,SKIL,SMC3,SP1,TARDBP,TRIM28,ZEB1,ZEB2	OL	NOT
chr3	196995419	196996272	31	ASH1L,BCL11A,BHLHE41,BRD4,CHD4,EWSR1,GATAD2A,GMEB1,KAT2B,KLF16,MAZ,MEF2A,MEF2C,NEUROD11,NFIC,PKNOX1,Pol2,PRDM15,RELB,SATB2,SIN3A,SKIL,SMARCA5,SMC3,SP1,SREBF2,TARDBP,TBR1,YBX1,ZEB1,ZNF384	OL	NOT
chr3	196996684	196997347	2	CHD4,MEF2C	OL	NOT
chr3	197001911	197002546	14	BRD4,CREM,EGR1,EWSR1,GMEB1,NEUROD11,PKNOX1,Pol2,PRDM15,SKIL,SREBF2,TARDBP,YY1,ZEB1	OL	NOT
chr3	197003734	197004530	3	EGR1,Pol2,ZEB1	OL	NOT
chr3	197014017	197014767	14	BCL11A,CLOCK,EGR1,KAT2B,MEF2C,NEUROD11,PKNOX1,Pol2,PRDM15,SIN3A,SMC3,SREBF2,TBR1,ZHX1	OL	NOT
chr3	197022543	197022906	1	MEF2C	OL	NOT
chr3	197024327	197024696	1	NR2F2	OL	NOT
chr3	197031207	197032018	6	BRD4,CHD4,Pol2,SIN3A,TBR1,YY1	OL	NOT
chr3	197036570	197037053	3	Pol2,SMARCA5,ZEB1	OL	NOT
chr3	197039066	197039429	1	MEF2C	OL	NOT
chr3	197082757	197083306	3	MEF2C,NEUROD11,SP1	OL	NOT
chr3	197083421	197083987	16	BCL11A,BMI1,CHD4,GATA4,KAT2B,MEF2C,NEUROD11,SATB2,SIN3A,SMARCA5,SP1,TBR1,YBX1,YY1,ZEB1,ZHX1	OL	NOT
chr3	197087841	197088813	13	BRD4,CREB1,EGR1,GMEB1,KAT2B,NEUROD11,SKIL,SREBF2,STAT4,TBR1,TRIM28,ZEB1,ZHX1	OL	NOT
chr3	197140082	197140511	1	GATAD2A	OL	NOT
chr3	197165906	197166269	1	MEF2C	OL	NOT
chr3	197183287	197184196	6	CTCF,EGR1,MEF2C,RELB,SMC3,YY1	OL	NOT
chr3	197186871	197187430	4	CTCF,MEF2C,Pol2,SMC3	OL	NOT
chr3	197218106	197218741	1	GMEB1	OL	NOT
chr3	197223919	197224423	4	CHD4,CTCF,NEUROD11,SMC3	OL	NOT
chr3	197256123	197256466	1	NEUROD11	OL	NOT
chr3	197256791	197257267	1	CTCF	OL	NOT
chr3	197297946	197298429	2	YY1,ZEB1	OL	NOT
chr3	197308495	197308858	1	MEF2C	OL	NOT
chr3	197354686	197355049	1	MEF2C	OL	NOT
chr3	197374778	197375247	1	TBR1	OL	NOT
chr3	197377915	197378737	32	ASH2L,BCL11A,BRD4,CHD4,CLOCK,CREB1,EGR1,EWSR1,GMEB1,KAT2B,KLF16,KLF5,MEF2A,MEF2C,MEIS2,NEUROD11,NFIC,NR2F2,Pol2,PRDM15,RELB,SKIL,SMC3,SP1,STAT4,TBR1,YBX1,YY1,ZEB1,ZFP91,ZHX1,ZNF143	OL	HOT
chr3	197394478	197395399	15	BRD4,CREB1,EGR1,EWSR1,MEF2C,MEIS2,NEUROD11,Pol2,PRDM15,RELB,SMARCA5,SMC3,SP1,TBR1,ZEB1	OL	NOT
chr3	197426757	197427448	12	BRD4,EGR1,EWSR1,MEF2C,NEUROD11,PKNOX1,Pol2,RELB,SMC3,SREBF2,YY1,ZEB1	OL	NOT
chr3	197456126	197457072	24	BCL11A,BMI1,BRD4,CLOCK,CREB1,DEAF1,EWSR1,GATAD2A,GMEB1,HCFC1,MAZ,MEF2C,NEUROD11,NR3C1,PKNOX1,Pol2,SMC3,SP1,SREBF2,TARDBP,TBR1,TRIM28,ZEB1,ZNF143	OL	NOT
chr3	197466650	197467795	35	BCL11A,BHLHE40,BRD4,CHD4,CLOCK,CREB1,CREM,EGR1,EWSR1,GATAD2A,GMEB1,KAT2B,MAZ,MEF2C,MEIS2,NFIB,NFIC,NR2F2,NR3C1,PKNOX1,Pol2,PRDM15,RELB,SATB2,SKIL,SMC3,SP1,SREBF2,TARDBP,TBR1,TRIM28,YY1,ZEB1,ZEB2,ZHX1	OL	HOT
chr3	197475502	197476266	5	BRD4,EGR1,MEF2C,SP1,SREBF2	OL	NOT
chr3	197496371	197496851	4	CHD4,MEF2C,NEUROD11,Pol2	OL	NOT
chr3	197501901	197502325	1	CTCF	OL	NOT
chr3	197505863	197506352	1	SKIL	OL	NOT
chr3	197507927	197508723	6	BRD4,EGR1,NEUROD11,SMC3,TBR1,YY1	OL	NOT
chr3	197509482	197510670	36	BCL11A,BHLHE40,BHLHE41,BRD4,CHD4,CLOCK,CTCF,EGR1,EWSR1,GATAD2A,GMEB1,HCFC1,KAT2B,KLF16,MEF2A,MEF2C,MEIS2,NEUROD11,NFIC,PKNOX1,Pol2,RELB,SKIL,SMARCA5,SMC3,SP1,SREBF2,STAT4,TBR1,TRIM28,YBX1,YY1,ZEB1,ZEB2,ZHX1,ZNF143	OL	HOT
chr3	197511025	197511892	39	ASH2L,BCL11A,BHLHE40,BHLHE41,BMI1,BRD4,CHD4,CLOCK,CREB1,CREM,DEAF1,EGR1,EWSR1,GMEB1,KAT2B,KLF5,MEF2C,MEIS2,NEUROD11,NR2F1,NRF1,PKNOX1,Pol2,PRDM15,RELB,SATB2,SIN3A,SKIL,SMC3,SP1,SREBF2,STAT4,TARDBP,TBR1,TRIM28,YY1,ZEB1,ZFP91,ZNF143	OL	HOT
chr3	197520849	197521559	4	KAT2B,Pol2,SKIL,SMC3	OL	NOT
chr3	197525453	197526582	1	CTCF	OL	NOT
chr3	197533933	197534768	1	GMEB1	OL	NOT
chr3	197541689	197542334	24	BRD4,CHD4,CLOCK,CREM,DEAF1,EGR1,EWSR1,GMEB1,KAT2B,KLF5,MEF2C,MEIS2,NEUROD11,Pol2,PRDM15,SIN3A,SKIL,SMARCA5,SMC3,SREBF2,YY1,ZEB1,ZEB2,ZHX1	OL	NOT
chr3	197549428	197550063	1	GMEB1	OL	NOT
chr3	197554553	197555391	48	ASH1L,BCL11A,BHLHE40,BHLHE41,BRD4,CHD4,CLOCK,CREB1,CREM,CTCF,DEAF1,EGR1,EWSR1,GATA4,GATAD2A,GMEB1,HCFC1,KAT2B,KLF5,MAZ,MEF2A,MEF2C,MEIS2,NEUROD11,NFIB,NR2F2,PKNOX1,Pol2,PRDM15,RELB,SATB2,SIN3A,SKIL,SMARCA5,SMC3,SP1,SP4,SREBF2,STAT4,TARDBP,TBR1,TRIM28,YBX1,YY1,ZEB1,ZFP91,ZHX1,ZNF143	OL	HOT
chr3	197555721	197556184	2	MEF2C,Pol2	OL	NOT
chr3	197557583	197558132	2	MEF2C,SP1	OL	NOT
chr3	197584062	197584405	1	NEUROD11	OL	NOT
chr3	197598928	197600320	22	ASH1L,BRD4,CREB1,CTCF,EWSR1,GATA4,GATAD2A,KAT2B,MEF2C,NEUROD11,Pol2,RELB,SIN3A,SKIL,SMARCA5,SMC3,SREBF2,TRIM28,YBX1,YY1,ZEB1,ZHX1	OL	NOT
chr3	197627707	197628208	5	KAT2B,NEUROD11,NRF1,Pol2,ZEB1	OL	NOT
chr3	197699502	197700137	1	GMEB1	OL	NOT
chr3	197712143	197712979	51	ASH1L,ASH2L,BCL11A,BHLHE40,BMI1,BRD4,CHD4,CLOCK,CREB1,CREM,DEAF1,EGR1,EWSR1,GATA4,GATAD2A,GMEB1,HCFC1,KAT2B,KLF16,KLF5,MEF2A,MEF2C,MEIS2,NEUROD11,NFIB,NFIC,NR2F2,NR3C1,NRF1,PKNOX1,Pol2,PRDM15,RELB,SATB2,SIN3A,SKIL,SMARCA5,SMC3,SP1,SREBF2,SRF,STAT4,TARDBP,TBR1,TCF12,TRIM28,YY1,ZEB1,ZFP91,ZNF143,ZNF384	OL	HOT
chr3	197736102	197736445	1	NEUROD11	OL	NOT
chr3	197736728	197737728	36	BCL11A,BHLHE40,BRD4,CHD4,CLOCK,CREB1,CREM,DEAF1,EGR1,EWSR1,GATA4,GATAD2A,GMEB1,KAT2B,KLF5,MEF2A,MEF2C,NEUROD11,NFIC,NR2F1,NR2F2,PKNOX1,Pol2,RELB,SATB2,SKIL,SMARCA5,SMC3,SP1,SREBF2,TARDBP,TBR1,TRIM28,ZEB1,ZEB2,ZNF384	OL	HOT
chr3	197748514	197750063	13	CHD4,CREB1,CREM,CTCF,EGR1,MEF2C,NEUROD11,Pol2,SATB2,SKIL,SMC3,SP1,YY1	OL	NOT
chr3	197750455	197751659	5	EGR1,MEF2C,TBR1,YY1,ZEB1	OL	NOT
chr3	197790734	197791665	21	CHD4,CREM,EGR1,EWSR1,GATA4,GMEB1,KAT2B,MEF2C,NEUROD11,NFIB,NFIC,NRF1,Pol2,RELB,SMC3,TRIM28,YBX1,YY1,ZEB1,ZFP91,ZNF143	OL	NOT
chr3	197800272	197800927	7	BCL11A,BRD4,GMEB1,MEF2C,NEUROD11,SIN3A,TBR1	OL	NOT
chr3	197807934	197809364	11	BMI1,BRD4,CTCF,EWSR1,MEF2C,NEUROD11,Pol2,YY1,ZEB1,ZEB2,ZNF384	OL	NOT
chr3	197878308	197878943	18	BMI1,CHD4,CLOCK,CREB1,EWSR1,GMEB1,MEF2C,MEIS2,NEUROD11,PKNOX1,Pol2,SIN3A,SMC3,SREBF2,TBR1,YY1,ZEB1,ZEB2	OL	NOT
chr3	197905863	197906635	42	ASH1L,ASH2L,BCL11A,BHLHE40,BMI1,BRD4,CHD4,CREB1,CTCF,DEAF1,EGR1,EWSR1,GATAD2A,GMEB1,HCFC1,KAT2B,KLF5,MEF2A,MEF2C,MEIS2,NEUROD11,NFIB,NFIC,NR2F1,NR2F2,PKNOX1,Pol2,PRDM15,RELB,SIN3A,SKIL,SMARCA5,SMC3,SP1,SREBF2,TBR1,TRIM28,YBX1,YY1,ZEB1,ZEB2,ZFP91	OL	HOT
chr3	197912978	197913613	1	GMEB1	OL	NOT
chr3	197942914	197943392	2	CTCF,SMC3	OL	NOT
chr3	197949478	197950432	41	ASH1L,ASH2L,BCL11A,BHLHE40,BRD4,CHD4,CLOCK,CREB1,CREM,CTCF,DEAF1,EGR1,EWSR1,GABPB1,GATAD2A,GMEB1,HCFC1,KAT2B,KLF5,MEF2C,MEIS2,NEUROD11,NR3C1,PKNOX1,Pol2,PRDM15,RELB,SATB2,SIN3A,SKIL,SMC3,SP1,SREBF2,STAT4,TARDBP,TBR1,TRIM28,YBX1,YY1,ZEB1,ZNF143	OL	HOT
chr3	197959690	197960599	54	ASH1L,ASH2L,BCL11A,BHLHE40,BHLHE41,BMI1,BRD4,CHD4,CLOCK,CREB1,CREM,CTCF,DEAF1,EGR1,EWSR1,GATA4,GATAD2A,GMEB1,HCFC1,KAT2B,KLF5,MAZ,MEF2A,MEF2C,MEIS2,NEUROD11,NFIB,NFIC,NR2F2,NR3C1,NRF1,PKNOX1,Pol2,POU3F2,PRDM15,RELB,SATB2,SIN3A,SKIL,SMARCA5,SMC3,SP1,SP4,SREBF2,SRF,STAT4,TARDBP,TBR1,TRIM28,YBX1,YY1,ZEB1,ZEB2,ZNF143	OL	HOT
chr3	198071824	198072293	1	TBR1	OL	NOT
chr3	198089421	198090330	1	CTCF	OL	NOT
chr3	198167566	198168031	4	CTCF,MEF2C,SMC3,ZHX1	OL	NOT
chr4	28327	28866	1	EGR1	OL	NOT
chr4	29078	29491	1	CTCF	OL	NOT
chr4	41790	42523	3	NFIC,SP4,ZNF384	OL	NOT
chr4	47228	47697	2	NR3C1,SP4	OL	NOT
chr4	49361	50828	4	ASH2L,MAZ,NFIB,SATB2	OL	NOT
chr4	52109	52665	2	BCL11A,Pol2	OL	NOT
chr4	52891	54262	45	ASH1L,ASH2L,BCL11A,BHLHE41,BMI1,BRD4,CHD4,CLOCK,CREB1,CREM,DEAF1,EGR1,EWSR1,GATA4,GATAD2A,GMEB1,HCFC1,KLF16,KLF5,MAZ,MEF2A,MEF2C,MEIS2,NEUROD11,NFIB,NR2F1,NRF1,PKNOX1,PRDM15,RELB,SATB2,SKIL,SMC3,SP1,SP4,SREBF2,STAT4,TARDBP,TBR1,TRIM28,YY1,ZEB1,ZFP91,ZHX1,ZNF143	OL	HOT
chr4	54292	54701	2	GABPB1,NFIC	OL	NOT
chr4	56835	58344	6	GABPB1,GATA4,PRDM15,SATB2,SRF,ZHX1	OL	NOT
chr4	58846	59285	1	ZEB2	OL	NOT
chr4	63397	64031	1	TCF12	OL	NOT
chr4	68052	68608	1	ZHX1	OL	NOT
chr4	124136	125150	30	BRD4,CHD4,CLOCK,CREB1,DEAF1,EGR1,EWSR1,GMEB1,KAT2B,KLF16,KLF5,MAZ,MEF2C,MEIS2,NEUROD11,PKNOX1,Pol2,PRDM15,SKIL,SP1,SP4,SREBF2,TBR1,TRIM28,YBX1,YY1,ZEB1,ZHX1,ZNF143,ZNF384	OL	NOT
chr4	125344	126177	1	TBR1	OL	NOT
chr4	212273	213212	31	ASH1L,BRD4,CHD4,CLOCK,CREB1,DEAF1,EGR1,EWSR1,GATAD2A,GMEB1,HCFC1,KAT2B,KLF5,MEF2C,NEUROD11,NFIB,PKNOX1,Pol2,RELB,SMARCA5,SMC3,SP1,SP4,SREBF2,TARDBP,TBR1,TRIM28,YY1,ZEB1,ZEB2,ZNF143	OL	NOT
chr4	242233	242573	1	CTCF	OL	NOT
chr4	244222	245131	1	CTCF	OL	NOT
chr4	305108	305817	4	ASH1L,CLOCK,PKNOX1,ZEB1	OL	NOT
chr4	329843	330752	1	CTCF	OL	NOT
chr4	337153	338313	29	BCL11A,BHLHE40,CLOCK,CREB1,CREM,CTCF,DEAF1,EGR1,EWSR1,GATA4,GMEB1,KAT2B,KLF5,NEUROD11,NR2F1,PKNOX1,Pol2,RELB,SATB2,SKIL,SMC3,SP1,SP4,SREBF2,TBR1,TRIM28,YY1,ZEB1,ZNF143	OL	NOT
chr4	473567	474617	41	ASH1L,ASH2L,BHLHE40,BRD4,CHD4,CLOCK,CREB1,DEAF1,EGR1,EWSR1,GATA4,GMEB1,KAT2B,KLF16,KLF5,MAZ,MEF2A,MEIS2,NEUROD11,NR3C1,PKNOX1,Pol2,PRDM15,RELB,SIN3A,SKIL,SMARCA5,SMC3,SP1,SP4,SREBF2,TARDBP,TBR1,TRIM28,YBX1,YY1,ZEB1,ZEB2,ZFP91,ZHX1,ZNF24	OL	HOT
chr4	498879	499637	55	ASH1L,ASH2L,BCL11A,BHLHE40,BHLHE41,BRD4,CHD4,CLOCK,CREB1,CREM,DEAF1,EGR1,EWSR1,GABPB1,GATA4,GATAD2A,GMEB1,HCFC1,KAT2B,KLF16,KLF5,MAZ,MEF2A,MEF2C,MEIS2,NEUROD11,NFIB,NFIC,NR2F1,NR2F2,NR3C1,PKNOX1,Pol2,PRDM15,RELB,SATB2,SIN3A,SKIL,SMARCA5,SMC3,SP1,SP4,SREBF2,SRF,STAT4,TARDBP,TBR1,TRIM28,YBX1,YY1,ZEB1,ZEB2,ZFP91,ZHX1,ZNF143	OL	HOT
chr4	551649	552555	25	BCL11A,BHLHE40,BRD4,CLOCK,CREB1,CREM,EGR1,EWSR1,GMEB1,MEF2C,NEUROD11,NFIB,PKNOX1,PRDM15,RELB,SATB2,SKIL,SMC3,SP1,SREBF2,STAT4,TBR1,TRIM28,YY1,ZEB1	OL	NOT
chr4	560610	561481	14	BHLHE40,BRD4,CHD4,EGR1,EWSR1,GATAD2A,KAT2B,MEF2C,NFIB,Pol2,PRDM15,STAT4,TBR1,ZEB1	OL	NOT
chr4	573265	573900	7	BRD4,GMEB1,MEF2C,NEUROD11,SIN3A,SREBF2,YY1	OL	NOT
chr4	577117	578632	14	BCL11A,BHLHE40,BRD4,CREB1,EGR1,KLF5,NEUROD11,NFIB,NFIC,PKNOX1,RELB,SMC3,SP1,YBX1	OL	NOT
chr4	579694	580277	3	EGR1,MEIS2,Pol2	OL	NOT
chr4	601002	601847	19	BMI1,BRD4,CREB1,CREM,EGR1,EWSR1,GMEB1,KAT2B,NEUROD11,NFIB,Pol2,RELB,SMC3,SP1,STAT4,TBR1,YY1,ZEB1,ZNF143	OL	NOT
chr4	602383	603292	1	CTCF	OL	NOT
chr4	646449	646872	1	KAT2B	OL	NOT
chr4	650390	651162	11	BRD4,EGR1,EWSR1,KAT2B,NEUROD11,NR2F1,Pol2,RELB,SMC3,SREBF2,TBR1	OL	NOT
chr4	664066	664549	2	NEUROD11,Pol2	OL	NOT
chr4	674086	674854	50	ASH1L,ASH2L,BCL11A,BHLHE41,BRD4,CHD4,CREB1,CREM,CTCF,DEAF1,EGR1,EWSR1,GABPB1,GATA4,GATAD2A,GMEB1,HCFC1,KAT2B,KLF5,MEF2A,MEF2C,MEIS2,NEUROD11,NFIB,NFIC,NR2F1,NR2F2,NR3C1,NRF1,PKNOX1,Pol2,POU3F2,PRDM15,RELB,SATB2,SIN3A,SKIL,SMARCA5,SMC3,SREBF2,STAT4,TARDBP,TBR1,TRIM28,YBX1,YY1,ZEB1,ZFP91,ZHX1,ZNF384	OL	HOT
chr4	677726	678562	14	BRD4,CHD4,EGR1,GMEB1,MEF2C,NEUROD11,PKNOX1,Pol2,RELB,SIN3A,SMC3,SP4,TBR1,ZEB1	OL	NOT
chr4	683960	684364	2	CTCF,NEUROD11	OL	NOT
chr4	694946	695566	18	BHLHE40,CLOCK,CREB1,EGR1,EWSR1,KAT2B,MEF2A,MEF2C,NEUROD11,NFIB,PKNOX1,Pol2,SMC3,TBR1,YBX1,YY1,ZEB1,ZHX1	OL	NOT
chr4	700638	701460	6	CREB1,MEF2C,NEUROD11,Pol2,TRIM28,ZEB1	OL	NOT
chr4	705155	706120	17	DEAF1,EGR1,EWSR1,GMEB1,KAT2B,MAZ,MEF2A,MEF2C,NEUROD11,NR2F1,PKNOX1,Pol2,PRDM15,RELB,SMC3,SRF,TBR1	OL	NOT
chr4	721037	721380	1	NEUROD11	OL	NOT
chr4	721785	722664	23	ASH1L,BCL11A,BRD4,CHD4,CLOCK,CREB1,EGR1,EWSR1,GATAD2A,GMEB1,KAT2B,MEF2C,MEIS2,NFIB,Pol2,PRDM15,RELB,SMC3,SP1,SREBF2,YY1,ZEB1,ZEB2	OL	NOT
chr4	725848	726311	1	CHD4	OL	NOT
chr4	726757	727286	5	MEF2C,NEUROD11,Pol2,SMC3,YY1	OL	NOT
chr4	742542	743258	5	CHD4,CTCF,NEUROD11,PKNOX1,SMC3	OL	NOT
chr4	751971	752761	20	BMI1,BRD4,CHD4,CLOCK,EGR1,GMEB1,MEF2C,NEUROD11,NFIC,Pol2,PRDM15,SIN3A,SMC3,SP1,SREBF2,TARDBP,TRIM28,YY1,ZEB1,ZEB2	OL	NOT
chr4	762440	763075	14	CHD4,CTCF,EWSR1,GMEB1,MEF2C,PKNOX1,Pol2,PRDM15,SIN3A,SKIL,SMC3,TBR1,YBX1,ZFP91	OL	NOT
chr4	763330	763773	1	SMC3	OL	NOT
chr4	765814	766609	15	CHD4,CLOCK,CREM,EGR1,GATAD2A,KAT2B,MEF2C,MEIS2,NEUROD11,PKNOX1,Pol2,RELB,SMC3,TBR1,ZEB1	OL	NOT
chr4	771981	772444	5	KAT2B,MEF2C,NEUROD11,PRDM15,ZHX1	OL	NOT
chr4	781690	782457	50	ASH1L,ASH2L,BCL11A,BMI1,BRD4,CHD4,CLOCK,CREB1,CREM,DEAF1,EGR1,EWSR1,GATAD2A,GMEB1,HCFC1,KAT2B,KLF16,KLF5,MAZ,MEF2A,MEF2C,MEIS2,NEUROD11,NFIB,NFIC,NR2F2,PKNOX1,Pol2,PRDM15,RELB,SATB2,SIN3A,SKIL,SMARCA5,SMC3,SP1,SP4,SREBF2,SRF,STAT4,TARDBP,TBR1,TRIM28,YBX1,YY1,ZEB1,ZEB2,ZFP91,ZHX1,ZNF384	OL	HOT
chr4	785307	785770	1	Pol2	OL	NOT
chr4	792223	792752	5	MEF2C,NEUROD11,Pol2,RELB,YY1	OL	NOT
chr4	793204	793366	1	YY1	OL	NOT
chr4	793367	795366	7	CHD4,MEF2C,NEUROD11,Pol2,SIN3A,YY1,ZEB1	OL	NOT
chr4	804380	805687	21	CREM,EGR1,GATA4,GMEB1,KAT2B,MEF2C,MEIS2,NEUROD11,NFIC,PKNOX1,Pol2,SIN3A,SMC3,SP1,SRF,STAT4,TBR1,YY1,ZEB1,ZEB2,ZHX1	OL	NOT
chr4	808732	809532	30	ASH1L,BCL11A,BRD4,CHD4,CLOCK,EGR1,EWSR1,GATAD2A,GMEB1,KAT2B,MEF2C,MEIS2,NEUROD11,NFIC,NR3C1,PKNOX1,Pol2,PRDM15,RELB,SKIL,SMC3,SP1,SREBF2,TARDBP,TBR1,TRIM28,YY1,ZEB1,ZEB2,ZHX1	OL	NOT
chr4	845604	846568	19	ASH1L,BHLHE40,BMI1,BRD4,CHD4,CLOCK,CREM,EGR1,NEUROD11,PKNOX1,RELB,SMC3,SP1,SREBF2,TRIM28,YY1,ZEB1,ZEB2,ZNF143	OL	NOT
chr4	857896	858339	1	SMC3	OL	NOT
chr4	866597	867192	11	CREB1,GATAD2A,MAZ,MEF2C,MEIS2,NEUROD11,PRDM15,RELB,SMC3,TBR1,YBX1	OL	NOT
chr4	868178	868832	2	SMC3,YY1	OL	NOT
chr4	874882	875441	1	BRD4	OL	NOT
chr4	875654	876689	5	CTCF,MEF2C,NEUROD11,PKNOX1,YY1	OL	NOT
chr4	877481	877950	2	NEUROD11,PKNOX1	OL	NOT
chr4	898715	899485	19	BHLHE41,CHD4,CREB1,EGR1,GMEB1,KLF5,MEF2C,MEIS2,NEUROD11,NFIC,Pol2,PRDM15,RELB,SKIL,SREBF2,TRIM28,YY1,ZEB1,ZHX1	OL	NOT
chr4	902923	903266	1	NEUROD11	OL	NOT
chr4	932115	933041	40	BCL11A,BHLHE41,BRD4,CREB1,CREM,DEAF1,EGR1,EWSR1,GABPB1,GATA4,GATAD2A,GMEB1,HCFC1,KAT2B,KLF5,MAZ,MEF2A,MEF2C,MEIS2,NEUROD11,NFIB,NFIC,NR2F2,NRF1,PKNOX1,Pol2,PRDM15,RELB,SATB2,SIN3A,SKIL,SMARCA5,SMC3,SREBF2,STAT4,TBR1,YBX1,YY1,ZEB1,ZHX1	OL	HOT
chr4	946663	947458	3	MEF2C,NEUROD11,YY1	OL	NOT
chr4	957463	957966	2	NEUROD11,SREBF2	OL	NOT
chr4	959374	959857	1	ASH1L	OL	NOT
chr4	973592	973935	1	NEUROD11	OL	NOT
chr4	986443	987282	7	EGR1,MEF2C,NEUROD11,PKNOX1,Pol2,SKIL,ZEB1	OL	NOT
chr4	1008828	1009503	8	BMI1,EGR1,MEF2C,NEUROD11,Pol2,SMC3,TBR1,ZEB1	OL	NOT
chr4	1010205	1010628	1	KAT2B	OL	NOT
chr4	1028187	1028867	1	SP4	OL	NOT
chr4	1041450	1042187	5	BRD4,CHD4,GMEB1,MEF2C,ZEB1	OL	NOT
chr4	1046503	1046980	3	ASCL1,DEAF1,PKNOX1	OL	NOT
chr4	1053130	1053632	2	SKIL,TBR1	OL	NOT
chr4	1129305	1129974	2	MEF2C,TBR1	OL	NOT
chr4	1130438	1131303	49	ASH1L,ASH2L,BCL11A,BHLHE41,BMI1,BRD4,CHD4,CLOCK,CREM,CTCF,DEAF1,E2F1,EGR1,EWSR1,GATA4,GATAD2A,GMEB1,HCFC1,KAT2B,KLF5,MAZ,MEF2A,MEF2C,MEIS2,NEUROD11,NFIB,NFIC,NR2F2,Pol2,PRDM15,RELB,SATB2,SIN3A,SKIL,SMARCA5,SMC3,SP1,SP4,SREBF2,STAT4,TARDBP,TBR1,TRIM28,YBX1,YY1,ZEB1,ZEB2,ZFP91,ZHX1	OL	HOT
chr4	1155215	1155969	8	EGR1,GATAD2A,MEF2C,NEUROD11,NFIC,SP1,TBR1,TRIM28	OL	NOT
chr4	1167074	1168190	11	CREB1,CTCF,GATA4,GATAD2A,KAT2B,MAZ,MEF2A,NEUROD11,Pol2,SMC3,ZHX1	OL	NOT
chr4	1176492	1176867	1	ZNF24	OL	NOT
chr4	1177061	1177857	27	BCL11A,BHLHE40,BRD4,CHD4,CLOCK,CREB1,CREM,EGR1,GMEB1,HCFC1,KAT2B,KLF5,MEF2C,MEIS2,NEUROD11,PKNOX1,Pol2,PRDM15,SIN3A,SMARCA5,SMC3,SP1,SREBF2,TBR1,TRIM28,YY1,ZEB1	OL	NOT
chr4	1191953	1192862	32	ASH1L,BCL11A,BRD4,CHD4,CLOCK,CREB1,EGR1,EWSR1,GATA4,GATAD2A,GMEB1,KAT2B,MEF2A,MEF2C,MEIS2,NEUROD11,NFIB,NFIC,NR2F1,NR2F2,PKNOX1,Pol2,RELB,SIN3A,SMC3,SP1,SREBF2,TBR1,TRIM28,YY1,ZEB1,ZHX1	OL	HOT
chr4	1200283	1200901	10	BRD4,CHD4,EGR1,KAT2B,MEF2C,MEIS2,NEUROD11,Pol2,SMC3,TBR1	OL	NOT
chr4	1207915	1208384	1	TBR1	OL	NOT
chr4	1208708	1209535	8	BRD4,CLOCK,CREB1,MEF2C,SIN3A,TBR1,TRIM28,ZEB1	OL	NOT
chr4	1215071	1215732	18	BRD4,CHD4,DEAF1,EGR1,GATAD2A,GMEB1,MEF2C,MEIS2,NEUROD11,NFIB,NR2F2,PKNOX1,Pol2,SIN3A,SMC3,TBR1,TRIM28,YY1	OL	NOT
chr4	1228879	1229506	2	Pol2,RELB	OL	NOT
chr4	1233158	1233501	1	NEUROD11	OL	NOT
chr4	1249718	1250776	1	CREB1	OL	NOT
chr4	1289180	1290159	49	ASH1L,ASH2L,BHLHE41,BRD4,CLOCK,CREB1,CREM,CTCF,DEAF1,EGR1,EWSR1,GABPB1,GATA4,GATAD2A,GMEB1,HCFC1,KAT2B,KLF5,MAZ,MEF2A,MEF2C,MEIS2,NEUROD11,NFIB,NFIC,NR2F2,PKNOX1,Pol2,POU3F2,PRDM15,RELB,SATB2,SIN3A,SKIL,SMARCA5,SMC3,SP1,SP4,SREBF2,STAT4,TBR1,TRIM28,YBX1,YY1,ZEB1,ZFP91,ZHX1,ZNF143,ZNF384	OL	HOT
chr4	1300657	1301729	35	ASH1L,BHLHE41,BRD4,CHD4,CLOCK,CREB1,CREM,EGR1,EWSR1,GATAD2A,GMEB1,KAT2B,KLF5,MEF2C,MEIS2,NEUROD11,NFIC,NR2F2,PKNOX1,Pol2,RELB,SIN3A,SKIL,SMARCA5,SMC3,SP1,SREBF2,TARDBP,TBR1,TRIM28,YY1,ZEB1,ZEB2,ZFP91,ZNF143	OL	HOT
chr4	1309322	1309665	1	NEUROD11	OL	NOT
chr4	1338682	1339466	16	BRD4,CHD4,CLOCK,DEAF1,EGR1,EWSR1,GATAD2A,KLF5,MEF2C,NEUROD11,Pol2,SKIL,SMC3,SP1,TBR1,ZEB1	OL	NOT
chr4	1346652	1347465	59	ASH1L,ASH2L,BCL11A,BHLHE40,BHLHE41,BMI1,BRD4,CHD4,CLOCK,CREB1,CREM,DEAF1,EGR1,EWSR1,GABPB1,GATA4,GATAD2A,GMEB1,HCFC1,KAT2B,KLF16,KLF5,MAZ,MEF2A,MEF2C,MEIS2,NEUROD11,NFIB,NFIC,NR2F1,NR2F2,NR3C1,NRF1,PKNOX1,Pol2,PRDM15,RELB,SATB2,SIN3A,SKIL,SMARCA5,SMC3,SP1,SP4,SREBF2,STAT4,TARDBP,TBR1,TCF12,TRIM28,YBX1,YY1,ZEB1,ZEB2,ZFP91,ZHX1,ZNF143,ZNF24,ZNF384	OL	HOT
chr4	1351711	1352411	25	ASH1L,BRD4,CHD4,CTCF,EGR1,EWSR1,GATA4,KAT2B,MAZ,MEF2C,NEUROD11,NFIC,PKNOX1,Pol2,PRDM15,SIN3A,SKIL,SMARCA5,SMC3,SP1,SREBF2,TBR1,YY1,ZEB1,ZHX1	OL	NOT
chr4	1356139	1356677	2	CTCF,SMC3	OL	NOT
chr4	1357278	1357621	1	NEUROD11	OL	NOT
chr4	1405635	1406078	1	BMI1	OL	NOT
chr4	1406907	1407576	1	BMI1	OL	NOT
chr4	1469601	1470064	1	Pol2	OL	NOT
chr4	1478810	1479209	1	HCFC1	OL	NOT
chr4	1511653	1512008	1	ZHX1	OL	NOT
chr4	1512884	1513793	1	CTCF	OL	NOT
chr4	1548728	1549311	2	CTCF,SMC3	OL	NOT
chr4	1604588	1605497	2	BMI1,CTCF	OL	NOT
chr4	1629042	1629739	7	CHD4,CTCF,GATA4,MAZ,MEF2C,SMC3,ZHX1	OL	NOT
chr4	1693340	1694063	3	CTCF,NEUROD11,SMC3	OL	NOT
chr4	1712068	1713098	11	BRD4,CLOCK,EGR1,EWSR1,GMEB1,KAT2B,NEUROD11,SKIL,TBR1,TRIM28,ZEB1	OL	NOT
chr4	1714642	1715085	1	SMC3	OL	NOT
chr4	1720285	1720756	2	NEUROD11,PKNOX1	OL	NOT
chr4	1720967	1721661	17	BRD4,CREB1,CREM,EGR1,GABPB1,GMEB1,KAT2B,KLF5,MEF2A,MEF2C,NEUROD11,NFIC,PKNOX1,Pol2,SMC3,YBX1,ZEB1	OL	NOT
chr4	1726096	1726731	17	BMI1,CHD4,CLOCK,CTCF,EWSR1,GATAD2A,GMEB1,MEF2C,NEUROD11,PKNOX1,Pol2,RELB,SIN3A,SMC3,TBR1,YY1,ZEB1	OL	NOT
chr4	1729404	1730522	2	CTCF,SMC3	OL	NOT
chr4	1746214	1746521	1	CTCF	OL	NOT
chr4	1748589	1749060	1	CTCF	OL	NOT
chr4	1785970	1786345	1	SMARCA5	OL	NOT
chr4	1809883	1810340	1	CTCF	OL	NOT
chr4	1826452	1827414	15	ASH1L,ASH2L,BRD4,EGR1,KAT2B,KLF5,MEF2C,NEUROD11,Pol2,SMARCA5,SMC3,TARDBP,TRIM28,YY1,ZHX1	OL	NOT
chr4	1833813	1834412	9	KAT2B,MEIS2,NEUROD11,Pol2,SIN3A,SP1,SREBF2,YY1,ZEB1	OL	NOT
chr4	1843756	1844572	23	ASH1L,BRD4,CHD4,CLOCK,CREB1,GMEB1,KAT2B,MEF2C,MEIS2,NEUROD11,NFIC,PKNOX1,Pol2,PRDM15,RELB,SIN3A,SMC3,SP1,SREBF2,STAT4,TBR1,TRIM28,YY1	OL	NOT
chr4	1856070	1857108	40	BCL11A,BRD4,CHD4,CLOCK,CREM,DEAF1,EGR1,EWSR1,GABPB1,GATA4,GATAD2A,GMEB1,HCFC1,KAT2B,MAZ,MEF2A,MEF2C,MEIS2,NEUROD11,NFIB,NFIC,NR2F2,NR3C1,PKNOX1,Pol2,PRDM15,RELB,SATB2,SIN3A,SKIL,SMARCA5,SMC3,SREBF2,TBR1,TRIM28,YBX1,YY1,ZEB1,ZHX1,ZNF143	OL	HOT
chr4	1870227	1870839	8	BRD4,EGR1,KAT2B,NEUROD11,Pol2,SKIL,SMC3,ZEB1	OL	NOT
chr4	1899060	1899707	15	BRD4,CHD4,CTCF,EWSR1,GMEB1,MEF2C,NEUROD11,NR2F1,PKNOX1,Pol2,SKIL,SMC3,YY1,ZHX1,ZNF143	OL	NOT
chr4	1910516	1911245	11	CTCF,EGR1,GMEB1,KAT2B,NFIC,NR2F2,PRDM15,SMC3,TBR1,YY1,ZHX1	OL	NOT
chr4	1912952	1913557	11	BRD4,CTCF,HCFC1,KAT2B,MAZ,MEF2C,NEUROD11,Pol2,PRDM15,SMC3,TBR1	OL	NOT
chr4	1919539	1920291	3	BRD4,EGR1,SP1	OL	NOT
chr4	1951844	1952307	1	Pol2	OL	NOT
chr4	1968599	1969347	32	BCL11A,BRD4,CHD4,CREB1,CREM,EGR1,EWSR1,GATA4,GMEB1,HCFC1,KAT2B,KLF5,MEF2C,NEUROD11,NFIB,NFIC,NR3C1,PKNOX1,Pol2,PRDM15,SATB2,SIN3A,SKIL,SP1,SREBF2,STAT4,TARDBP,TBR1,TRIM28,YY1,ZFP91,ZHX1	OL	HOT
chr4	1970246	1971330	8	CREB1,CREM,EGR1,GMEB1,MEF2C,PKNOX1,Pol2,YY1	OL	NOT
chr4	1971732	1973026	7	EGR1,GATA4,GMEB1,NEUROD11,SKIL,SREBF2,ZEB1	OL	NOT
chr4	1985959	1986654	1	DEAF1	OL	NOT
chr4	1992750	1993594	27	BCL11A,BRD4,CHD4,CLOCK,CREB1,EGR1,EWSR1,GMEB1,KAT2B,MEF2C,MEIS2,NEUROD11,PKNOX1,Pol2,PRDM15,RELB,SKIL,SMARCA5,SMC3,SP1,SREBF2,TARDBP,TBR1,TRIM28,YBX1,YY1,ZEB1	OL	NOT
chr4	2008744	2009660	21	BRD4,CREB1,CREM,CTCF,EGR1,GATA4,GATAD2A,GMEB1,KAT2B,KLF5,MEF2A,MEF2C,NEUROD11,NFIB,PKNOX1,Pol2,RELB,SKIL,TRIM28,YY1,ZEB1	OL	NOT
chr4	2041355	2042330	31	ASH1L,ASH2L,BCL11A,BRD4,CHD4,CLOCK,CREB1,DEAF1,EGR1,EWSR1,GATA4,GMEB1,KAT2B,MEF2C,MEIS2,NEUROD11,NFIC,NR2F1,NRF1,PKNOX1,Pol2,PRDM15,RELB,SMC3,SREBF2,STAT4,TBR1,TRIM28,YY1,ZEB1,ZEB2	OL	NOT
chr4	2057531	2058856	5	BRD4,EWSR1,NEUROD11,Pol2,ZEB1	OL	NOT
chr4	2059075	2059438	2	MEF2C,NEUROD11	OL	NOT
chr4	2059999	2060528	3	BCL11A,CLOCK,MEF2C	OL	NOT
chr4	2074119	2074902	31	BCL11A,BRD4,CHD4,CLOCK,CREB1,DEAF1,EGR1,EWSR1,GATA4,GATAD2A,GMEB1,KAT2B,MEF2C,MEIS2,NEUROD11,NFIC,NR3C1,NRF1,PKNOX1,Pol2,RELB,SATB2,SIN3A,SKIL,SMC3,SP1,SREBF2,TBR1,TRIM28,YBX1,ZEB1	OL	NOT
chr4	2077353	2078111	11	BHLHE40,BRD4,CHD4,CLOCK,CREB1,EGR1,MEF2C,PKNOX1,SREBF2,TBR1,ZEB1	OL	NOT
chr4	2219934	2220496	24	BRD4,CHD4,CTCF,DEAF1,EGR1,GATA4,GATAD2A,KAT2B,KLF5,MEF2C,MEIS2,NEUROD11,NFIC,PKNOX1,Pol2,PRDM15,SIN3A,SKIL,SMC3,STAT4,YBX1,YY1,ZFP91,ZHX1	OL	NOT
chr4	2241842	2242578	56	ASH1L,BCL11A,BHLHE40,BHLHE41,BMI1,BRD4,CHD4,CLOCK,CREB1,CREM,DEAF1,EGR1,EWSR1,GATA4,GATAD2A,GMEB1,HCFC1,KAT2B,KLF16,KLF5,MAZ,MEF2A,MEF2C,MEIS2,NEUROD11,NFIB,NFIC,NR2F1,NR2F2,NR3C1,NRF1,PKNOX1,Pol2,POU3F2,PRDM15,RELB,SATB2,SIN3A,SKIL,SMARCA5,SMC3,SP1,SP4,SREBF2,STAT4,TARDBP,TBR1,TRIM28,YBX1,YY1,ZEB1,ZEB2,ZFP91,ZHX1,ZNF143,ZNF384	OL	HOT
chr4	2255525	2256241	8	BCL11A,BRD4,KAT2B,MEF2A,NEUROD11,SIN3A,SP1,ZEB1	OL	NOT
chr4	2257544	2257907	1	MEF2C	OL	NOT
chr4	2262034	2262973	32	ASH1L,BMI1,BRD4,CREB1,CREM,DEAF1,EGR1,EWSR1,GATA4,GATAD2A,GMEB1,HCFC1,KAT2B,KLF5,MEF2C,NEUROD11,NFIB,NR2F2,PKNOX1,Pol2,PRDM15,RELB,SATB2,SIN3A,SKIL,SMC3,SP1,SREBF2,YBX1,YY1,ZEB1,ZHX1	OL	HOT
chr4	2269138	2270089	19	BCL11A,BHLHE40,BRD4,CHD4,CLOCK,CREB1,CREM,EGR1,EWSR1,GMEB1,NEUROD11,PKNOX1,Pol2,RELB,SIN3A,SP1,TBR1,YBX1,ZEB1	OL	NOT
chr4	2271757	2272849	3	BRD4,MEF2C,PKNOX1	OL	NOT
chr4	2275532	2276579	36	BHLHE40,BRD4,CLOCK,CREB1,CREM,DEAF1,EGR1,EWSR1,GABPB1,GATA4,GATAD2A,GMEB1,KAT2B,KLF5,MEF2A,MEF2C,MEIS2,NEUROD11,NFIC,NR2F2,PKNOX1,Pol2,PRDM15,RELB,SIN3A,SKIL,SMARCA5,SMC3,SP1,STAT4,TBR1,TRIM28,YBX1,ZEB1,ZEB2,ZHX1	OL	HOT
chr4	2287139	2287724	3	EWSR1,KAT2B,SMARCA5	OL	NOT
chr4	2287903	2288246	1	NEUROD11	OL	NOT
chr4	2290767	2291567	50	ASH1L,BCL11A,BHLHE40,BHLHE41,BMI1,BRD4,CHD4,CLOCK,CREB1,CREM,DEAF1,EGR1,EWSR1,GATA4,GATAD2A,GMEB1,HCFC1,KAT2B,KLF5,MAZ,MEF2A,MEF2C,MEIS2,NEUROD11,NFIB,NFIC,NR2F2,PKNOX1,Pol2,PRDM15,RELB,SATB2,SIN3A,SKIL,SMARCA5,SMC3,SP1,SP4,SREBF2,TARDBP,TBR1,TRIM28,YBX1,YY1,ZEB1,ZEB2,ZFP91,ZHX1,ZNF24,ZNF384	OL	HOT
chr4	2301057	2301922	11	BRD4,CHD4,CREM,HCFC1,MEF2C,NEUROD11,SIN3A,SMARCA5,SMC3,YBX1,ZEB1	OL	NOT
chr4	2322677	2323416	5	BRD4,EGR1,MEF2C,SIN3A,SKIL	OL	NOT
chr4	2353162	2353976	23	BRD4,CHD4,DEAF1,EWSR1,GMEB1,KLF5,MAZ,MEF2C,MEIS2,NEUROD11,PKNOX1,Pol2,PRDM15,RELB,SMC3,SP1,SREBF2,TBR1,TRIM28,YBX1,YY1,ZEB1,ZNF143	OL	NOT
chr4	2356042	2356405	1	MEF2C	OL	NOT
chr4	2357474	2358187	4	BCL11A,CHD4,MEF2C,PKNOX1	OL	NOT
chr4	2363313	2363948	2	GMEB1,MEF2C	OL	NOT
chr4	2364272	2365260	5	CLOCK,KAT2B,RELB,SMC3,TRIM28	OL	NOT
chr4	2366033	2366785	32	BCL11A,BHLHE40,BRD4,CHD4,CLOCK,CREM,EGR1,EWSR1,GATAD2A,GMEB1,KAT2B,KLF5,MEF2A,MEF2C,MEIS2,NEUROD11,NFIB,PKNOX1,PRDM15,RELB,SIN3A,SKIL,SMC3,SP1,SREBF2,TARDBP,TBR1,TRIM28,YBX1,YY1,ZEB1,ZFP91	OL	HOT
chr4	2366816	2367350	5	KAT2B,MEF2C,NEUROD11,PRDM15,TRIM28	OL	NOT
chr4	2388291	2389253	4	CLOCK,MEF2C,PKNOX1,Pol2	OL	NOT
chr4	2393332	2394065	11	BRD4,EWSR1,MEF2C,MEIS2,NEUROD11,Pol2,RELB,SRF,YBX1,YY1,ZEB1	OL	NOT
chr4	2401853	2402629	17	BRD4,GMEB1,HCFC1,MEF2C,NEUROD11,NFIC,PKNOX1,Pol2,RELB,SIN3A,SKIL,SMC3,SP1,SREBF2,TRIM28,YY1,ZEB1	OL	NOT
chr4	2406843	2407807	7	GATAD2A,GMEB1,KAT2B,MEF2C,NEUROD11,YY1,ZEB1	OL	NOT
chr4	2413199	2413892	29	ASH1L,BHLHE41,BRD4,CHD4,CLOCK,CTCF,EGR1,EWSR1,GATAD2A,GMEB1,KAT2B,MAZ,MEF2A,MEF2C,NEUROD11,NFIC,Pol2,RELB,SIN3A,SKIL,SMC3,SREBF2,TBR1,YBX1,YY1,ZEB1,ZFP91,ZHX1,ZNF143	OL	NOT
chr4	2415362	2415997	1	GMEB1	OL	NOT
chr4	2418607	2419378	39	BHLHE41,BRD4,CHD4,CLOCK,CREB1,CREM,DEAF1,EGR1,EWSR1,GATA4,GMEB1,HCFC1,KAT2B,KLF5,MEF2A,MEF2C,NEUROD11,NFIB,NFIC,NR2F2,PKNOX1,Pol2,PRDM15,RELB,SIN3A,SKIL,SMARCA5,SMC3,SP1,SP4,SREBF2,STAT4,TBR1,TRIM28,YBX1,YY1,ZEB1,ZHX1,ZNF143	OL	HOT
chr4	2436223	2436689	5	CTCF,NEUROD11,RELB,SMC3,ZHX1	OL	NOT
chr4	2441346	2442255	1	CTCF	OL	NOT
chr4	2460374	2461126	1	TRIM28	OL	NOT
chr4	2462320	2462683	1	MEF2C	OL	NOT
chr4	2468636	2469545	24	ASH1L,BRD4,CHD4,CREB1,CTCF,EGR1,EWSR1,GMEB1,KAT2B,MEF2C,MEIS2,NEUROD11,PKNOX1,PRDM15,RELB,SIN3A,SP1,SREBF2,TARDBP,TBR1,TRIM28,YY1,ZEB1,ZEB2	OL	NOT
chr4	2492905	2493444	4	EGR1,KAT2B,NEUROD11,SMC3	OL	NOT
chr4	2510770	2511309	3	EGR1,MEF2C,NEUROD11	OL	NOT
chr4	2535187	2535706	1	SIN3A	OL	NOT
chr4	2536114	2536679	47	ASH1L,BCL11A,BHLHE41,BMI1,BRD4,CHD4,CLOCK,CREB1,CREM,DEAF1,EGR1,EWSR1,GATA4,GATAD2A,GMEB1,HCFC1,KAT2B,KLF5,MAZ,MEF2A,MEF2C,MEIS2,NEUROD11,NFIB,NFIC,NR2F2,NR3C1,PKNOX1,Pol2,PRDM15,RELB,SATB2,SIN3A,SKIL,SMARCA5,SMC3,SREBF2,STAT4,TBR1,TRIM28,YBX1,YY1,ZEB1,ZEB2,ZFP91,ZHX1,ZNF143	OL	HOT
chr4	2587428	2588423	6	BRD4,CHD4,GMEB1,MEF2C,NEUROD11,YY1	OL	NOT
chr4	2592776	2593472	3	MEF2C,NEUROD11,SKIL	OL	NOT
chr4	2597892	2598527	4	GMEB1,MEF2C,Pol2,TBR1	OL	NOT
chr4	2625028	2625921	6	BRD4,CREB1,GMEB1,Pol2,SKIL,SREBF2	OL	NOT
chr4	2672781	2673794	4	BRD4,CTCF,EGR1,MEF2C	OL	NOT
chr4	2695128	2696073	28	ASH1L,BCL11A,BMI1,BRD4,CLOCK,CREB1,EGR1,GATAD2A,GMEB1,KAT2B,MEF2C,MEIS2,PKNOX1,Pol2,RELB,SATB2,SIN3A,SKIL,SMC3,SP1,SREBF2,STAT4,TARDBP,TBR1,TRIM28,YY1,ZEB1,ZFP91	OL	NOT
chr4	2702249	2702808	3	BRD4,MEF2C,Pol2	OL	NOT
chr4	2731636	2732347	4	EWSR1,MEF2C,MEIS2,NEUROD11	OL	NOT
chr4	2764069	2764451	1	CTCF	OL	NOT
chr4	2820906	2821269	1	STAT4	OL	NOT
chr4	2843150	2844075	11	CREM,EWSR1,GMEB1,KAT2B,MEF2C,NEUROD11,NR2F1,PKNOX1,Pol2,SREBF2,ZHX1	OL	NOT
chr4	2888827	2889356	3	KAT2B,MEF2C,ZNF143	OL	NOT
chr4	2909818	2910357	1	EGR1	OL	NOT
chr4	2930627	2931307	6	EWSR1,GMEB1,MEF2C,NEUROD11,SKIL,SMC3	OL	NOT
chr4	2934618	2935868	24	BCL11A,CLOCK,CREB1,CREM,DEAF1,EWSR1,GABPB1,GATA4,GATAD2A,GMEB1,HCFC1,KAT2B,MEF2C,NEUROD11,NFIC,PKNOX1,Pol2,PRDM15,SIN3A,SKIL,SMC3,YBX1,ZEB1,ZHX1	OL	NOT
chr4	2936696	2937451	16	CLOCK,KAT2B,MEF2C,MEIS2,NEUROD11,NR2F2,Pol2,RELB,SATB2,SMARCA5,SMC3,STAT4,TBR1,TRIM28,YY1,ZEB1	OL	NOT
chr4	2939312	2940027	4	MEF2C,NEUROD11,TBR1,ZEB1	OL	NOT
chr4	2948904	2949302	1	CTCF	OL	NOT
chr4	2963171	2963957	46	ASH2L,BCL11A,BHLHE41,BMI1,BRD4,CHD4,CLOCK,CREM,DEAF1,EGR1,EWSR1,GABPB1,GATA4,GATAD2A,GMEB1,HCFC1,KAT2B,KLF16,KLF5,MEF2A,MEF2C,MEIS2,NEUROD11,NFIB,NFIC,NR2F2,PKNOX1,Pol2,POU3F2,PRDM15,RELB,SATB2,SIN3A,SKIL,SMARCA5,SMC3,SP1,SREBF2,TARDBP,TBR1,TRIM28,YBX1,YY1,ZEB1,ZHX1,ZNF143	OL	HOT
chr4	2964033	2964762	1	ZNF143	OL	NOT
chr4	2977268	2978079	25	ASH1L,BCL11A,BRD4,CLOCK,CREB1,DEAF1,EGR1,GATA4,GATAD2A,GMEB1,KAT2B,MEF2C,MEIS2,NEUROD11,Pol2,RELB,SIN3A,SKIL,SP1,TRIM28,YBX1,YY1,ZEB1,ZFP91,ZNF143	OL	NOT
chr4	3037142	3037811	15	BRD4,CHD4,CTCF,EGR1,GMEB1,KLF5,MEF2C,NEUROD11,Pol2,SIN3A,SKIL,SMC3,SREBF2,ZFP91,ZHX1	OL	NOT
chr4	3043200	3043938	1	EGR1	OL	NOT
chr4	3047301	3047835	5	CTCF,NEUROD11,NR2F1,Pol2,SMC3	OL	NOT
chr4	3074166	3074950	30	BCL11A,BHLHE41,CHD4,CLOCK,CREB1,CREM,DEAF1,EGR1,GATA4,GATAD2A,KAT2B,KLF16,KLF5,MAZ,MEF2C,NEUROD11,NFIC,PKNOX1,Pol2,RELB,SKIL,SMARCA5,SMC3,SP1,SP4,TBR1,YBX1,YY1,ZEB1,ZHX1	OL	NOT
chr4	3075231	3075780	1	EWSR1	OL	NOT
chr4	3098185	3098820	1	GMEB1	OL	NOT
chr4	3106500	3107137	35	ASH1L,BRD4,CHD4,CLOCK,CREM,CTCF,E2F1,EWSR1,GATAD2A,GMEB1,HCFC1,KAT2B,KLF5,MEF2C,MEIS2,NEUROD11,NFIC,NR2F1,PKNOX1,Pol2,PRDM15,RELB,SATB2,SIN3A,SKIL,SMARCA5,SMC3,SP1,SREBF2,TBR1,TRIM28,YBX1,ZEB1,ZFP91,ZHX1	OL	HOT
chr4	3121873	3122236	1	MEF2C	OL	NOT
chr4	3128892	3129786	13	BCL11A,CHD4,CLOCK,EGR1,GMEB1,MEF2C,Pol2,SMC3,SP1,SREBF2,TBR1,TRIM28,ZEB1	OL	NOT
chr4	3145565	3145855	1	CTCF	OL	NOT
chr4	3173264	3173607	1	NEUROD11	OL	NOT
chr4	3182246	3182751	2	MEF2C,Pol2	OL	NOT
chr4	3186518	3187057	2	EGR1,NEUROD11	OL	NOT
chr4	3188891	3189259	2	MEF2C,NEUROD11	OL	NOT
chr4	3190596	3190959	1	MEF2C	OL	NOT
chr4	3193822	3194229	1	CTCF	OL	NOT
chr4	3199383	3200199	9	BRD4,EWSR1,MEF2C,NEUROD11,PKNOX1,Pol2,RELB,YY1,ZEB1	OL	NOT
chr4	3201613	3202426	8	BRD4,EGR1,MEF2C,SIN3A,SP1,TBR1,TRIM28,ZEB1	OL	NOT
chr4	3219687	3220932	5	BRD4,GMEB1,MEF2C,NEUROD11,TBR1	OL	NOT
chr4	3226261	3227068	22	BCL11A,CREB1,CREM,DEAF1,EGR1,EWSR1,GATAD2A,GMEB1,KAT2B,MEF2C,MEIS2,NEUROD11,PKNOX1,Pol2,SATB2,SKIL,SMARCA5,SP1,SREBF2,TBR1,YY1,ZEB1	OL	NOT
chr4	3227926	3228453	2	NEUROD11,NFIC	OL	NOT
chr4	3231373	3232046	8	ASH1L,EWSR1,MEF2C,NFIC,SMC3,TRIM28,ZEB1,ZEB2	OL	NOT
chr4	3233671	3234358	3	CHD4,GMEB1,ZEB1	OL	NOT
chr4	3237486	3238124	5	CLOCK,EGR1,NR2F2,Pol2,TBR1	OL	NOT
chr4	3246269	3247155	2	KAT2B,Pol2	OL	NOT
chr4	3276779	3277590	25	BHLHE40,BRD4,CHD4,CREB1,DEAF1,EGR1,EWSR1,GATAD2A,GMEB1,KAT2B,MEF2C,MEIS2,NEUROD11,NFIB,PKNOX1,Pol2,SIN3A,SKIL,SMARCA5,SMC3,SP1,TRIM28,YY1,ZEB2,ZFP91	OL	NOT
chr4	3292483	3293045	7	BRD4,EGR1,KAT2B,MAZ,MEF2C,NEUROD11,ZEB1	OL	NOT
chr4	3345985	3346556	7	BMI1,CHD4,CTCF,EWSR1,KAT2B,SMARCA5,SMC3	OL	NOT
chr4	3367045	3367785	6	BRD4,MEF2C,MEIS2,NEUROD11,Pol2,SMC3	OL	NOT
chr4	3368917	3369724	2	EGR1,YY1	OL	NOT
chr4	3369836	3370391	2	BHLHE40,PKNOX1	OL	NOT
chr4	3371571	3372293	4	EGR1,GMEB1,NEUROD11,SIN3A	OL	NOT
chr4	3412617	3413080	1	Pol2	OL	NOT
chr4	3415222	3415885	1	RELB	OL	NOT
chr4	3420834	3421647	15	ASH1L,BRD4,CHD4,CLOCK,EGR1,GMEB1,MEF2C,NEUROD11,Pol2,SIN3A,SMARCA5,SMC3,SP1,TBR1,TRIM28	OL	NOT
chr4	3443348	3444064	3	CTCF,MEF2C,SMC3	OL	NOT
chr4	3461229	3462272	21	BRD4,CTCF,EGR1,GATAD2A,GMEB1,MEF2C,MEIS2,NEUROD11,PKNOX1,Pol2,SIN3A,SKIL,SMC3,SP1,SREBF2,TBR1,TRIM28,YBX1,YY1,ZEB1,ZHX1	OL	NOT
chr4	3480109	3481029	26	BCL11A,BRD4,CHD4,CTCF,EGR1,GATA4,GATAD2A,GMEB1,KAT2B,MAZ,MEF2A,MEF2C,MEIS2,NEUROD11,NFIC,Pol2,PRDM15,SATB2,SKIL,SMC3,SREBF2,TBR1,TRIM28,ZEB1,ZFP91,ZHX1	OL	NOT
chr4	3484346	3485091	6	CLOCK,EGR1,NEUROD11,Pol2,TBR1,ZEB1	OL	NOT
chr4	3510446	3510909	2	NEUROD11,Pol2	OL	NOT
chr4	3514481	3515309	32	ASH1L,BCL11A,BHLHE41,BRD4,CTCF,EGR1,EWSR1,GABPB1,GATAD2A,GMEB1,HCFC1,KAT2B,KLF5,MEF2A,MEF2C,MEIS2,NEUROD11,NFIC,NR2F2,NRF1,PKNOX1,Pol2,SIN3A,SMARCA5,SMC3,SP1,SREBF2,TBR1,YY1,ZEB1,ZFP91,ZHX1	OL	HOT
chr4	3517324	3517891	2	GABPB1,NEUROD11	OL	NOT
chr4	3530547	3531434	5	BHLHE41,MEF2C,NEUROD11,SREBF2,TBR1	OL	NOT
chr4	3532269	3533205	25	ASH1L,BRD4,DEAF1,EGR1,EWSR1,GMEB1,HCFC1,KLF5,MEF2C,MEIS2,NEUROD11,NR2F2,NRF1,PKNOX1,Pol2,RELB,SKIL,SMC3,SREBF2,STAT4,TBR1,YY1,ZEB1,ZHX1,ZNF143	OL	NOT
chr4	3589871	3590495	5	MEF2C,MEIS2,NEUROD11,Pol2,SIN3A	OL	NOT
chr4	3645173	3645812	5	CREB1,GMEB1,MEF2C,NR2F2,Pol2	OL	NOT
chr4	3703700	3704259	1	BRD4	OL	NOT
chr4	3707858	3708688	36	ASH1L,BCL11A,BHLHE40,CLOCK,CREB1,CREM,DEAF1,EGR1,EWSR1,GATA4,GATAD2A,GMEB1,HCFC1,KAT2B,KLF5,MAZ,MEF2C,MEIS2,NEUROD11,NFIC,PKNOX1,Pol2,PRDM15,RELB,SATB2,SKIL,SMC3,SP1,STAT4,TARDBP,TBR1,TRIM28,YBX1,ZEB1,ZEB2,ZHX1	OL	HOT
chr4	3765048	3765683	7	GMEB1,MEF2C,NEUROD11,NFIC,PKNOX1,SKIL,YY1	OL	NOT
chr4	3783474	3784383	1	CTCF	OL	NOT
chr4	3823792	3824358	3	EWSR1,MEF2C,YBX1	OL	NOT
chr4	3880448	3881083	24	BHLHE41,BRD4,CHD4,CTCF,DEAF1,GATAD2A,GMEB1,KAT2B,MEF2A,MEF2C,NEUROD11,NFIC,Pol2,RELB,SIN3A,SKIL,SMARCA5,SMC3,SRF,TBR1,YBX1,YY1,ZFP91,ZHX1	OL	NOT
chr4	3942421	3942887	1	CTCF	OL	NOT
chr4	3954488	3955731	22	BHLHE40,CHD4,EGR1,EWSR1,GMEB1,HCFC1,KLF5,MEF2C,NEUROD11,NFIC,PKNOX1,Pol2,PRDM15,RELB,SP1,SREBF2,TARDBP,TBR1,YBX1,YY1,ZEB1,ZHX1	OL	NOT
chr4	3955898	3956241	1	NEUROD11	OL	NOT
chr4	4182919	4183185	1	CTCF	OL	NOT
chr4	4247877	4248792	49	ASH1L,BCL11A,BHLHE40,BHLHE41,BMI1,BRD4,CHD4,CLOCK,CREB1,CREM,CTCF,DEAF1,EGR1,EWSR1,GABPB1,GATA4,GATAD2A,GMEB1,HCFC1,KAT2B,KLF16,KLF5,MEF2A,MEF2C,NEUROD11,NFIB,NFIC,NR2F2,NRF1,PKNOX1,Pol2,PRDM15,RELB,SIN3A,SKIL,SMARCA5,SMC3,SP1,SREBF2,STAT4,TARDBP,TBR1,TRIM28,YBX1,YY1,ZEB1,ZEB2,ZHX1,ZNF384	OL	HOT
chr4	4252658	4253191	1	CTCF	OL	NOT
chr4	4260121	4260568	1	CTCF	OL	NOT
chr4	4289782	4290713	53	ASH1L,BHLHE40,BHLHE41,BMI1,BRD4,CHD4,CLOCK,CREB1,CREM,CTCF,DEAF1,EGR1,EWSR1,GABPB1,GATA4,GATAD2A,GMEB1,HCFC1,KAT2B,KLF16,KLF5,MAZ,MEF2A,MEF2C,MEIS2,NEUROD11,NFIB,NFIC,NR2F2,NRF1,PKNOX1,Pol2,POU3F2,PRDM15,RELB,SATB2,SIN3A,SKIL,SMARCA5,SMC3,SP1,SP4,SREBF2,TARDBP,TBR1,TRIM28,YBX1,YY1,ZEB1,ZEB2,ZFP91,ZHX1,ZNF143	OL	HOT
chr4	4321080	4321969	24	ASH1L,BRD4,CHD4,CLOCK,CREB1,CREM,EGR1,EWSR1,GMEB1,HCFC1,KLF5,MEF2C,MEIS2,NEUROD11,PKNOX1,Pol2,RELB,SIN3A,SMARCA5,SMC3,TBR1,YY1,ZEB1,ZNF143	OL	NOT
chr4	4322423	4322766	1	NEUROD11	OL	NOT
chr4	4335123	4335664	4	CTCF,KAT2B,SIN3A,SMC3	OL	NOT
chr4	4384588	4385497	2	CTCF,NEUROD11	OL	NOT
chr4	4386192	4386675	1	ZEB1	OL	NOT
chr4	4386856	4387349	4	MEF2C,NEUROD11,Pol2,YY1	OL	NOT
chr4	4387585	4388172	9	BRD4,EGR1,EWSR1,MEF2C,MEIS2,NEUROD11,TRIM28,YY1,ZEB1	OL	NOT
chr4	4395644	4396535	8	BRD4,CLOCK,EWSR1,GMEB1,HCFC1,MEF2C,Pol2,YY1	OL	NOT
chr4	4396812	4397620	3	EWSR1,GMEB1,SIN3A	OL	NOT
chr4	4473573	4474316	22	BCL11A,BMI1,CHD4,CLOCK,CREM,EGR1,EWSR1,GMEB1,KAT2B,MEF2C,NEUROD11,RELB,SIN3A,SKIL,SMC3,TBR1,TRIM28,YBX1,ZEB1,ZEB2,ZFP91,ZNF143	OL	NOT
chr4	4477388	4477917	2	MEF2C,YY1	OL	NOT
chr4	4480670	4481509	22	ASH1L,BRD4,CHD4,CLOCK,CREM,CTCF,GATAD2A,KAT2B,MEF2C,NEUROD11,NR2F2,PKNOX1,Pol2,RELB,SATB2,SIN3A,SMC3,TBR1,YY1,ZEB1,ZFP91,ZHX1	OL	NOT
chr4	4488312	4488850	3	CTCF,MEF2C,SMC3	OL	NOT
chr4	4541792	4542657	46	ASH1L,ASH2L,BCL11A,BHLHE40,BMI1,BRD4,CHD4,CLOCK,CREB1,CREM,DEAF1,EGR1,EWSR1,GATA4,GATAD2A,GMEB1,HCFC1,KAT2B,KLF5,MAZ,MEF2A,MEF2C,MEIS2,NEUROD11,NFIB,NFIC,PKNOX1,Pol2,PRDM15,RELB,SATB2,SIN3A,SKIL,SMARCA5,SMC3,STAT4,TARDBP,TBR1,TRIM28,YBX1,YY1,ZEB1,ZEB2,ZFP91,ZHX1,ZNF143	OL	HOT
chr4	4677823	4678650	4	CHD4,CTCF,YY1,ZEB1	OL	NOT
chr4	4792356	4793224	19	ASH1L,BHLHE40,BMI1,BRD4,CLOCK,CREB1,CREM,EGR1,EWSR1,GATA4,KLF5,MEF2C,NEUROD11,RELB,SKIL,SP1,SREBF2,TBR1,ZNF143	OL	NOT
chr4	4807980	4808564	2	CREM,SP1	OL	NOT
chr4	4838546	4839351	3	EGR1,SP1,TRIM28	OL	NOT
chr4	4852760	4853370	6	BMI1,CLOCK,CREM,EWSR1,TBR1,ZEB1	OL	NOT
chr4	4856110	4856896	2	BMI1,CREM	OL	NOT
chr4	4857230	4857673	1	BMI1	OL	NOT
chr4	4857941	4858384	1	BMI1	OL	NOT
chr4	4859118	4859561	1	BMI1	OL	NOT
chr4	4860341	4860784	1	BMI1	OL	NOT
chr4	4861278	4861461	1	BMI1	OL	NOT
chr4	4861962	4862706	2	BMI1,CREM	OL	NOT
chr4	4862870	4863313	1	BMI1	OL	NOT
chr4	4864142	4865344	2	BMI1,EWSR1	OL	NOT
chr4	4866249	4867027	1	BMI1	OL	NOT
chr4	4867867	4868310	1	BMI1	OL	NOT
chr4	4868701	4869144	1	BMI1	OL	NOT
chr4	4869283	4869924	1	BCL11A	OL	NOT
chr4	4870859	4871971	2	BMI1,CREM	OL	NOT
chr4	4995053	4995532	3	CTCF,Pol2,SMC3	OL	NOT
chr4	5050319	5050938	6	CTCF,KAT2B,PRDM15,SMC3,YY1,ZEB1	OL	NOT
chr4	5051166	5051694	2	SMC3,SREBF2	OL	NOT
chr4	5206325	5207078	46	ASH1L,ASH2L,BCL11A,BHLHE40,BMI1,BRD4,CHD4,CLOCK,CREB1,CREM,DEAF1,EGR1,EWSR1,GATA4,GATAD2A,GMEB1,KAT2B,KLF16,KLF5,MEF2C,MEIS2,NEUROD11,NFIB,NFIC,NR2F2,NR3C1,NRF1,PKNOX1,Pol2,PRDM15,RELB,SATB2,SIN3A,SKIL,SMC3,SP1,SREBF2,TBR1,TRIM28,YY1,ZEB1,ZEB2,ZFP91,ZHX1,ZNF143,ZNF384	OL	HOT
chr4	5267473	5267936	1	Pol2	OL	NOT
chr4	5399837	5400135	1	CTCF	OL	NOT
chr4	5460116	5460559	2	CTCF,SMC3	OL	NOT
chr4	5469758	5470221	2	CHD4,MEF2C	OL	NOT
chr4	5654687	5655541	37	BCL11A,BHLHE41,BRD4,CHD4,CLOCK,CREM,DEAF1,EGR1,EWSR1,GATA4,GATAD2A,GMEB1,HCFC1,KAT2B,KLF5,MEF2A,MEF2C,MEIS2,NEUROD11,NFIB,NFIC,PKNOX1,Pol2,PRDM15,SATB2,SIN3A,SKIL,SMARCA5,SMC3,SP1,SREBF2,TBR1,TRIM28,YBX1,YY1,ZEB1,ZFP91	OL	HOT
chr4	5790124	5790935	25	CHD4,CLOCK,CTCF,DEAF1,EWSR1,GATAD2A,GMEB1,KAT2B,MEF2C,MEIS2,NEUROD11,NFIB,NFIC,NR2F2,Pol2,RELB,SIN3A,SMC3,SP1,TBR1,YBX1,ZEB1,ZEB2,ZFP91,ZNF143	OL	NOT
chr4	5809296	5809835	1	EGR1	OL	NOT
chr4	5812831	5813394	4	CHD4,CTCF,SMC3,ZNF143	OL	NOT
chr4	5821431	5822286	21	CHD4,CTCF,EGR1,EWSR1,GMEB1,KAT2B,MEF2C,MEIS2,NEUROD11,NFIC,PKNOX1,Pol2,SKIL,SMARCA5,SMC3,TBR1,TRIM28,YY1,ZEB1,ZHX1,ZNF143	OL	NOT
chr4	5824711	5825021	1	CTCF	OL	NOT
chr4	5839626	5840332	15	ASH1L,CREB1,CREM,DEAF1,EGR1,GMEB1,KAT2B,MEF2C,MEIS2,NEUROD11,NFIC,Pol2,PRDM15,TBR1,ZEB1	OL	NOT
chr4	5844817	5846148	22	ASH1L,BCL11A,BRD4,CHD4,CREB1,CREM,DEAF1,EGR1,MEF2A,MEF2C,MEIS2,NEUROD11,PKNOX1,Pol2,SIN3A,SKIL,SP1,TBR1,TRIM28,YBX1,ZEB1,ZHX1	OL	NOT
chr4	5846809	5847172	1	MEF2C	OL	NOT
chr4	5863351	5864195	18	ASH1L,BRD4,CHD4,CREB1,CREM,EGR1,GMEB1,MEF2C,NEUROD11,PKNOX1,RELB,SIN3A,SMC3,SP1,SREBF2,TBR1,ZEB1,ZEB2	OL	NOT
chr4	5865961	5866324	1	MEF2C	OL	NOT
chr4	5870306	5870769	1	Pol2	OL	NOT
chr4	5874477	5875505	46	ASH1L,ASH2L,BCL11A,BHLHE40,BRD4,CHD4,CLOCK,CREB1,CREM,CTCF,DEAF1,EGR1,EWSR1,GATAD2A,GMEB1,HCFC1,KAT2B,KLF5,MAZ,MEF2A,MEF2C,MEIS2,NEUROD11,NFIB,NFIC,NR3C1,PKNOX1,Pol2,PRDM15,RELB,SIN3A,SKIL,SMARCA5,SMC3,SP1,SREBF2,SRF,TARDBP,TBR1,TRIM28,YBX1,YY1,ZEB1,ZEB2,ZFP91,ZHX1	OL	HOT
chr4	5887344	5887945	3	MEF2C,NEUROD11,ZEB1	OL	NOT
chr4	5889998	5890840	30	ASH1L,BCL11A,BRD4,CHD4,CLOCK,DEAF1,EGR1,EWSR1,GATAD2A,GMEB1,KAT2B,KLF5,MEF2A,MEF2C,NEUROD11,NFIB,NFIC,NRF1,PKNOX1,Pol2,PRDM15,SIN3A,SKIL,SMC3,SP1,SREBF2,TBR1,YY1,ZEB1,ZFP91	OL	NOT
chr4	5894818	5895791	19	BRD4,CHD4,EGR1,GATAD2A,GMEB1,KAT2B,MEF2C,MEIS2,NEUROD11,NFIB,Pol2,PRDM15,SKIL,SMARCA5,SP1,TBR1,TRIM28,YBX1,ZEB1	OL	NOT
chr4	5900803	5901266	2	NEUROD11,Pol2	OL	NOT
chr4	5920956	5922140	26	BCL11A,BHLHE40,BMI1,BRD4,CHD4,CLOCK,CREB1,CREM,CTCF,DEAF1,EGR1,EWSR1,KLF5,MEF2C,MEIS2,NEUROD11,NFIC,NR2F1,PKNOX1,SIN3A,SMC3,SP1,SREBF2,SRF,TBR1,ZEB1	OL	NOT
chr4	5972466	5973101	2	GMEB1,SIN3A	OL	NOT
chr4	5979988	5980359	1	CTCF	OL	NOT
chr4	5980745	5981245	3	CTCF,NEUROD11,SMC3	OL	NOT
chr4	5998211	5998996	27	BRD4,CHD4,CLOCK,CREB1,CTCF,EGR1,EWSR1,GATAD2A,MAZ,MEF2C,NEUROD11,NFIC,NR2F2,PKNOX1,Pol2,PRDM15,RELB,SIN3A,SKIL,SMARCA5,SMC3,TARDBP,TRIM28,YY1,ZEB1,ZFP91,ZHX1	OL	NOT
chr4	6011588	6012379	42	ASH1L,ASH2L,BCL11A,BMI1,BRD4,CHD4,CLOCK,CREB1,CTCF,DEAF1,EGR1,EWSR1,GABPB1,GMEB1,KLF5,MEF2A,MEF2C,MEIS2,NEUROD11,NFIB,NFIC,NR2F2,NR3C1,NRF1,PKNOX1,Pol2,RELB,SATB2,SIN3A,SKIL,SMARCA5,SMC3,SP1,SREBF2,SRF,TARDBP,TBR1,TRIM28,YY1,ZEB1,ZEB2,ZHX1	OL	HOT
chr4	6019518	6020154	22	BRD4,CHD4,CREM,CTCF,DEAF1,EWSR1,GMEB1,MEF2C,NEUROD11,Pol2,PRDM15,RELB,SIN3A,SKIL,SMC3,SREBF2,TBR1,YBX1,ZEB1,ZEB2,ZFP91,ZNF143	OL	NOT
chr4	6032821	6033164	1	NEUROD11	OL	NOT
chr4	6050475	6051254	8	BRD4,CLOCK,EGR1,MEF2C,NEUROD11,SIN3A,TBR1,YY1	OL	NOT
chr4	6053944	6055122	18	BCL11A,BRD4,CLOCK,EGR1,EWSR1,GMEB1,HCFC1,KAT2B,MEF2C,MEIS2,NEUROD11,Pol2,SIN3A,SMC3,SP1,TBR1,YBX1,YY1	OL	NOT
chr4	6057059	6057502	1	SMC3	OL	NOT
chr4	6063523	6064303	5	BRD4,EGR1,MEF2A,MEF2C,ZNF384	OL	NOT
chr4	6069949	6070827	8	BRD4,MEF2C,MEIS2,RELB,SMC3,TBR1,TRIM28,YY1	OL	NOT
chr4	6074604	6075444	29	ASH1L,BCL11A,BMI1,BRD4,CHD4,CLOCK,CREB1,DEAF1,EGR1,GATA4,GATAD2A,GMEB1,HCFC1,KAT2B,MEF2C,NEUROD11,NFIC,PKNOX1,Pol2,PRDM15,SIN3A,SMC3,SP1,SREBF2,TBR1,TRIM28,YBX1,YY1,ZEB1	OL	NOT
chr4	6078253	6078941	2	GMEB1,SP1	OL	NOT
chr4	6087582	6088257	26	ASH1L,ASH2L,BHLHE41,BRD4,CHD4,CREB1,CTCF,EGR1,GMEB1,KAT2B,MAZ,MEIS2,NFIC,PKNOX1,Pol2,PRDM15,SIN3A,SKIL,SMARCA5,SMC3,SREBF2,TBR1,TRIM28,YY1,ZEB1,ZHX1	OL	NOT
chr4	6095357	6096134	21	BCL11A,BRD4,CHD4,CREB1,DEAF1,EGR1,EWSR1,GATA4,GMEB1,KAT2B,MEF2C,NEUROD11,NFIC,PKNOX1,Pol2,PRDM15,SIN3A,SMARCA5,TBR1,TRIM28,YY1	OL	NOT
chr4	6105414	6105904	3	NEUROD11,SMARCA5,SMC3	OL	NOT
chr4	6109984	6110893	1	CTCF	OL	NOT
chr4	6122310	6123106	14	BRD4,CHD4,EWSR1,GMEB1,MEF2C,NEUROD11,NR2F1,Pol2,SIN3A,SMC3,SP1,YY1,ZEB1,ZHX1	OL	NOT
chr4	6134574	6135180	2	MEF2C,SMC3	OL	NOT
chr4	6142968	6143311	1	NEUROD11	OL	NOT
chr4	6143449	6144251	23	ASH1L,BCL11A,BHLHE40,BRD4,CHD4,CLOCK,CREM,EGR1,GMEB1,KLF5,MEF2C,MEIS2,NEUROD11,PKNOX1,PRDM15,RELB,SMARCA5,SMC3,SP1,SREBF2,STAT4,TRIM28,ZEB1	OL	NOT
chr4	6148160	6149001	12	BRD4,EGR1,GMEB1,KAT2B,MEF2C,NEUROD11,Pol2,SIN3A,SMC3,SREBF2,TBR1,YY1	OL	NOT
chr4	6149915	6150475	4	BCL11A,BRD4,KLF5,MEF2C	OL	NOT
chr4	6154922	6155285	1	MEF2C	OL	NOT
chr4	6175268	6176160	51	ASH1L,BCL11A,BHLHE40,BMI1,BRD4,CHD4,CLOCK,CREB1,CREM,DEAF1,E2F1,EGR1,EWSR1,GATA4,GATAD2A,GMEB1,HCFC1,KAT2B,KLF5,MEF2A,MEF2C,MEIS2,NEUROD11,NFIB,NFIC,NR2F1,NR3C1,NRF1,PKNOX1,Pol2,PRDM15,RELB,SATB2,SIN3A,SKIL,SMARCA5,SMC3,SP1,SREBF2,SRF,STAT4,TARDBP,TBR1,TRIM28,YBX1,YY1,ZEB1,ZEB2,ZFP91,ZHX1,ZNF143	OL	HOT
chr4	6192142	6192935	12	BRD4,CHD4,EGR1,GMEB1,KAT2B,MEF2C,NEUROD11,NFIC,PKNOX1,Pol2,SMC3,TBR1	OL	NOT
chr4	6193343	6193844	2	CHD4,Pol2	OL	NOT
chr4	6198069	6198628	1	BRD4	OL	NOT
chr4	6198781	6199790	11	ASH2L,BRD4,KLF5,MEF2C,NEUROD11,NFIB,NFIC,Pol2,SIN3A,SMC3,YY1	OL	NOT
chr4	6200423	6200766	1	NEUROD11	OL	NOT
chr4	6211388	6211751	1	MEF2C	OL	NOT
chr4	6211753	6212292	1	EGR1	OL	NOT
chr4	6221196	6221765	2	Pol2,SIN3A	OL	NOT
chr4	6221848	6222287	2	MEF2C,PRDM15	OL	NOT
chr4	6222828	6223377	4	NEUROD11,PRDM15,SP1,ZEB1	OL	NOT
chr4	6245073	6246269	28	BHLHE41,BRD4,CLOCK,CTCF,DEAF1,EWSR1,GATA4,GATAD2A,GMEB1,HCFC1,KLF5,MEF2C,NEUROD11,NFIB,PKNOX1,Pol2,PRDM15,RELB,SIN3A,SKIL,SMC3,SREBF2,TBR1,TRIM28,YY1,ZEB1,ZHX1,ZNF143	OL	NOT
chr4	6250427	6251189	5	BRD4,CTCF,EGR1,TRIM28,YY1	OL	NOT
chr4	6259931	6260906	2	GMEB1,SP1	OL	NOT
chr4	6263333	6263945	4	DEAF1,EGR1,GATAD2A,NFIC	OL	NOT
chr4	6269223	6270199	28	BRD4,CHD4,CLOCK,CREB1,CTCF,DEAF1,EGR1,EWSR1,GATAD2A,GMEB1,KLF16,KLF5,MAZ,MEF2C,NEUROD11,PKNOX1,Pol2,PRDM15,SKIL,SMARCA5,SP1,SP4,TARDBP,TRIM28,YBX1,ZEB1,ZHX1,ZNF384	OL	NOT
chr4	6302777	6303220	2	MEF2C,SMC3	OL	NOT
chr4	6308537	6309446	4	BRD4,CTCF,KAT2B,RELB	OL	NOT
chr4	6314891	6315659	1	EGR1	OL	NOT
chr4	6325254	6325878	2	KAT2B,MEF2C	OL	NOT
chr4	6327131	6327858	26	BRD4,CHD4,CLOCK,CTCF,EWSR1,GATA4,KAT2B,KLF5,MEF2A,MEF2C,MEIS2,NEUROD11,NFIB,NR2F2,PKNOX1,Pol2,PRDM15,SIN3A,SKIL,SMARCA5,SMC3,TBR1,TRIM28,ZEB1,ZEB2,ZHX1	OL	NOT
chr4	6331006	6331435	3	CTCF,NEUROD11,NFIC	OL	NOT
chr4	6331981	6332513	3	CTCF,NEUROD11,SMC3	OL	NOT
chr4	6333827	6334231	1	CTCF	OL	NOT
chr4	6342445	6343300	24	BCL11A,BRD4,CHD4,CLOCK,CREB1,EGR1,EWSR1,GABPB1,GATAD2A,GMEB1,KLF5,MEF2C,NEUROD11,NFIC,PKNOX1,Pol2,RELB,SKIL,SMC3,SREBF2,TARDBP,TBR1,YY1,ZEB1	OL	NOT
chr4	6343895	6344831	7	CLOCK,CREB1,EWSR1,KLF5,TBR1,TRIM28,ZEB1	OL	NOT
chr4	6346192	6347133	8	ASH1L,BRD4,EGR1,GMEB1,NEUROD11,SIN3A,SMC3,TBR1	OL	NOT
chr4	6359599	6361054	34	ASH1L,BCL11A,BRD4,CHD4,CLOCK,CREB1,CREM,DEAF1,EGR1,EWSR1,GATAD2A,GMEB1,KAT2B,MEF2C,MEIS2,NEUROD11,NFIB,NR2F2,PKNOX1,Pol2,PRDM15,RELB,SATB2,SKIL,SMC3,STAT4,TBR1,TRIM28,YBX1,YY1,ZEB1,ZEB2,ZFP91,ZHX1	OL	HOT
chr4	6367519	6367862	1	NEUROD11	OL	NOT
chr4	6372742	6374176	19	ASH1L,BRD4,CHD4,CLOCK,EGR1,HCFC1,KAT2B,KLF5,MEF2C,MEIS2,NEUROD11,Pol2,SMC3,SREBF2,TBR1,YY1,ZEB1,ZNF143,ZNF24	OL	NOT
chr4	6382500	6383228	46	ASH1L,BCL11A,BHLHE40,BHLHE41,BMI1,BRD4,CHD4,CLOCK,CREB1,CREM,DEAF1,EGR1,EWSR1,GATA4,GATAD2A,GMEB1,HCFC1,KAT2B,KLF16,KLF5,MEF2C,MEIS2,NEUROD11,NFIB,NR3C1,PKNOX1,Pol2,PRDM15,RELB,SATB2,SIN3A,SKIL,SMARCA5,SMC3,SP1,SREBF2,TARDBP,TBR1,TRIM28,YY1,ZEB1,ZEB2,ZFP91,ZHX1,ZNF143,ZNF24	OL	HOT
chr4	6388532	6389326	21	BCL11A,BRD4,CHD4,CLOCK,CREB1,EWSR1,GATAD2A,KAT2B,MEF2C,MEIS2,NEUROD11,NFIC,NR3C1,Pol2,PRDM15,SKIL,SMC3,SREBF2,TRIM28,YY1,ZHX1	OL	NOT
chr4	6391345	6391808	1	Pol2	OL	NOT
chr4	6396161	6396584	1	MEIS2	OL	NOT
chr4	6396686	6397363	9	BRD4,CLOCK,EGR1,NEUROD11,NR2F2,PKNOX1,SMC3,SP1,TBR1	OL	NOT
chr4	6406953	6407615	1	TARDBP	OL	NOT
chr4	6416405	6417216	7	CHD4,EWSR1,MEF2C,NEUROD11,PKNOX1,Pol2,TRIM28	OL	NOT
chr4	6419452	6420015	3	EGR1,NEUROD11,ZEB1	OL	NOT
chr4	6425248	6426005	4	MEF2C,NFIC,Pol2,PRDM15	OL	NOT
chr4	6432308	6432945	6	BCL11A,CLOCK,KAT2B,MEF2C,TRIM28,ZNF143	OL	NOT
chr4	6439053	6439737	3	PRDM15,SIN3A,SMC3	OL	NOT
chr4	6443446	6444158	9	BCL11A,BRD4,EGR1,EWSR1,GMEB1,MEF2C,NEUROD11,SKIL,SMC3	OL	NOT
chr4	6444523	6444992	2	NEUROD11,TBR1	OL	NOT
chr4	6446577	6447548	5	BRD4,GMEB1,MEF2C,NEUROD11,PRDM15	OL	NOT
chr4	6449575	6450253	22	BCL11A,BHLHE41,BRD4,CLOCK,EGR1,EWSR1,GATAD2A,MEF2A,MEF2C,NEUROD11,NFIB,PKNOX1,Pol2,PRDM15,RELB,SMARCA5,SMC3,SREBF2,TARDBP,YBX1,YY1,ZEB1	OL	NOT
chr4	6450675	6451204	5	MEF2C,NEUROD11,SMC3,TBR1,YY1	OL	NOT
chr4	6454268	6454903	4	GMEB1,MEF2C,NEUROD11,TRIM28	OL	NOT
chr4	6469844	6470187	1	NEUROD11	OL	NOT
chr4	6470898	6471533	1	GMEB1	OL	NOT
chr4	6472542	6473106	1	MEF2C	OL	NOT
chr4	6473359	6474761	1	CTCF	OL	NOT
chr4	6493316	6494290	8	BRD4,CHD4,EWSR1,NEUROD11,Pol2,SIN3A,SREBF2,TBR1	OL	NOT
chr4	6497737	6498296	1	BRD4	OL	NOT
chr4	6500443	6501563	19	BCL11A,BRD4,CHD4,CTCF,EGR1,EWSR1,GMEB1,KAT2B,NEUROD11,NFIC,PKNOX1,Pol2,SIN3A,SP1,SREBF2,TARDBP,TRIM28,YY1,ZEB1	OL	NOT
chr4	6513568	6514443	13	BRD4,CREB1,EGR1,EWSR1,GMEB1,MEF2C,NEUROD11,PKNOX1,PRDM15,SP1,TBR1,ZEB1,ZEB2	OL	NOT
chr4	6516661	6517610	37	BCL11A,BHLHE40,BMI1,BRD4,CHD4,CLOCK,CREB1,CREM,EGR1,EWSR1,GATA4,GATAD2A,GMEB1,KAT2B,KLF16,KLF5,MEF2C,MEIS2,NEUROD11,NR2F1,NR3C1,PKNOX1,Pol2,PRDM15,RELB,SATB2,SIN3A,SP1,SREBF2,STAT4,TBR1,TRIM28,YBX1,YY1,ZEB1,ZEB2,ZNF143	OL	HOT
chr4	6526113	6527262	9	BCL11A,BRD4,CREB1,EGR1,MEF2C,NEUROD11,PKNOX1,Pol2,YY1	OL	NOT
chr4	6532451	6533184	3	EWSR1,YY1,ZEB1	OL	NOT
chr4	6538505	6539429	23	BRD4,CHD4,CREB1,EGR1,EWSR1,GATA4,GATAD2A,KAT2B,MEF2A,MEF2C,NEUROD11,NFIB,NFIC,PKNOX1,Pol2,RELB,SKIL,SMC3,SP1,TBR1,TRIM28,YY1,ZEB1	OL	NOT
chr4	6546510	6547706	14	BRD4,CLOCK,CREB1,CTCF,EGR1,EWSR1,GATA4,GMEB1,MEF2C,PKNOX1,SMC3,TBR1,YY1,ZHX1	OL	NOT
chr4	6548437	6549259	4	CTCF,MEF2C,SIN3A,YY1	OL	NOT
chr4	6555365	6555995	3	BRD4,MEF2C,SKIL	OL	NOT
chr4	6556201	6556908	5	BRD4,CHD4,SIN3A,SP1,ZEB1	OL	NOT
chr4	6558807	6559675	7	BRD4,NEUROD11,PKNOX1,SMC3,TBR1,YY1,ZEB1	OL	NOT
chr4	6560435	6560954	1	SIN3A	OL	NOT
chr4	6561866	6562395	1	YY1	OL	NOT
chr4	6562789	6563308	3	MEF2C,NEUROD11,PKNOX1	OL	NOT
chr4	6568652	6569396	5	EGR1,EWSR1,GATAD2A,Pol2,RELB	OL	NOT
chr4	6574995	6575563	4	KAT2B,MEF2C,ZEB1,ZHX1	OL	NOT
chr4	6583078	6583713	7	GMEB1,MEF2C,NEUROD11,NR2F2,RELB,ZEB1,ZNF143	OL	NOT
chr4	6598258	6599285	6	BRD4,GMEB1,Pol2,SP1,TRIM28,ZEB1	OL	NOT
chr4	6607566	6608298	41	ASH1L,BCL11A,BHLHE40,BRD4,CHD4,CLOCK,CREB1,CREM,DEAF1,EGR1,GATAD2A,GMEB1,KAT2B,KLF5,MEF2C,MEIS2,NEUROD11,NFIB,NFIC,NR2F2,NR3C1,PKNOX1,Pol2,PRDM15,RELB,SATB2,SIN3A,SKIL,SMARCA5,SMC3,SP1,SREBF2,STAT4,TARDBP,TBR1,TRIM28,YBX1,YY1,ZEB1,ZEB2,ZFP91	OL	HOT
chr4	6608548	6609370	10	BRD4,CTCF,DEAF1,GMEB1,NEUROD11,SMARCA5,SMC3,TBR1,ZEB1,ZHX1	OL	NOT
chr4	6640119	6641152	42	ASH1L,ASH2L,BCL11A,BRD4,CHD4,CREM,CTCF,EGR1,EWSR1,GATA4,GATAD2A,GMEB1,HCFC1,KAT2B,MEF2A,MEF2C,MEIS2,NEUROD11,NFIB,NFIC,NR2F2,PKNOX1,Pol2,PRDM15,RELB,SIN3A,SKIL,SMARCA5,SMC3,SP1,SREBF2,STAT4,TARDBP,TBR1,TRIM28,YBX1,YY1,ZEB1,ZEB2,ZFP91,ZHX1,ZNF143	OL	HOT
chr4	6658605	6659164	6	BRD4,KAT2B,MEF2C,NEUROD11,Pol2,YBX1	OL	NOT
chr4	6664422	6665211	11	BRD4,CHD4,CTCF,GMEB1,MEF2C,Pol2,SIN3A,SMC3,TRIM28,YY1,ZFP91	OL	NOT
chr4	6673619	6674347	49	ASH1L,BCL11A,BHLHE41,BMI1,BRD4,CHD4,CLOCK,DEAF1,EGR1,EWSR1,GATA4,GATAD2A,GMEB1,HCFC1,KAT2B,KLF5,MAZ,MEF2A,MEF2C,MEIS2,NEUROD11,NFIC,NR2F2,NR3C1,NRF1,PKNOX1,Pol2,RELB,SATB2,SIN3A,SKIL,SMARCA5,SMC3,SP1,SP4,SREBF2,SRF,STAT4,TARDBP,TBR1,TRIM28,YBX1,YY1,ZEB1,ZEB2,ZFP91,ZHX1,ZNF143,ZNF384	OL	HOT
chr4	6676857	6677340	2	MEF2C,ZEB1	OL	NOT
chr4	6688703	6689464	10	BRD4,CHD4,GMEB1,KAT2B,NEUROD11,Pol2,RELB,SIN3A,SMC3,ZFP91	OL	NOT
chr4	6701122	6702031	1	CTCF	OL	NOT
chr4	6709114	6710477	49	ASH1L,ASH2L,BCL11A,BHLHE40,BRD4,CHD4,CLOCK,CREB1,CREM,CTCF,DEAF1,EGR1,EWSR1,GABPB1,GATA4,GATAD2A,GMEB1,HCFC1,KAT2B,KLF16,KLF5,MAZ,MEF2A,MEF2C,MEIS2,NEUROD11,NFIB,NFIC,PKNOX1,Pol2,PRDM15,RELB,SATB2,SIN3A,SKIL,SMARCA5,SMC3,SP1,SREBF2,STAT4,TBR1,TRIM28,YBX1,YY1,ZEB1,ZFP91,ZHX1,ZNF143,ZNF384	OL	HOT
chr4	6715751	6716352	49	ASH1L,ASH2L,BCL11A,BHLHE41,BRD4,CHD4,CLOCK,CREB1,CREM,DEAF1,EGR1,EWSR1,GABPB1,GATA4,GATAD2A,GMEB1,HCFC1,KAT2B,KLF16,KLF5,MEF2A,MEF2C,MEIS2,NEUROD11,NFIB,NFIC,NR2F2,NRF1,PKNOX1,Pol2,PRDM15,RELB,SATB2,SIN3A,SKIL,SMARCA5,SMC3,SP1,SREBF2,SRF,STAT4,TARDBP,TBR1,TRIM28,YBX1,YY1,ZEB1,ZEB2,ZHX1	OL	HOT
chr4	6720108	6720803	14	ASH1L,BRD4,CHD4,CTCF,KAT2B,NEUROD11,PKNOX1,Pol2,SKIL,SMARCA5,SMC3,TRIM28,YBX1,YY1	OL	NOT
chr4	6761696	6762039	1	NEUROD11	OL	NOT
chr4	6779434	6781011	10	CHD4,CTCF,MEIS2,NEUROD11,PKNOX1,SIN3A,YY1,ZEB1,ZEB2,ZHX1	OL	NOT
chr4	6782373	6782855	4	KAT2B,NEUROD11,Pol2,SMC3	OL	NOT
chr4	6783429	6783772	1	NEUROD11	OL	NOT
chr4	6873866	6874495	17	BRD4,CHD4,CTCF,GATAD2A,KAT2B,MEF2C,MEIS2,NEUROD11,NFIC,NR2F2,SIN3A,SKIL,SMARCA5,SMC3,TRIM28,YBX1,ZHX1	OL	NOT
chr4	6876099	6876789	5	BRD4,MEF2C,NEUROD11,Pol2,SP1	OL	NOT
chr4	6880593	6881138	5	EGR1,MEF2C,NEUROD11,SMC3,YY1	OL	NOT
chr4	6881761	6882339	4	MEF2C,SMC3,SREBF2,TRIM28	OL	NOT
chr4	6886136	6886809	4	CTCF,EWSR1,GMEB1,ZFP91	OL	NOT
chr4	6902367	6903139	9	BRD4,EGR1,GATA4,MEF2C,PKNOX1,RELB,SMC3,TBR1,ZEB1	OL	NOT
chr4	6907516	6908234	7	ASH1L,BRD4,CTCF,KAT2B,Pol2,PRDM15,SMARCA5	OL	NOT
chr4	6909182	6909721	9	EGR1,MEF2C,NEUROD11,PKNOX1,Pol2,RELB,SMC3,YY1,ZEB1	OL	NOT
chr4	6914335	6914864	5	MEF2C,NEUROD11,PKNOX1,SMC3,YY1	OL	NOT
chr4	6916603	6917553	4	EGR1,GMEB1,MEF2C,SREBF2	OL	NOT
chr4	6938905	6939368	1	CHD4	OL	NOT
chr4	6943967	6944496	1	YY1	OL	NOT
chr4	6953804	6954415	4	EGR1,MEF2C,NEUROD11,ZEB1	OL	NOT
chr4	6974289	6975239	29	BHLHE40,BRD4,CHD4,CREB1,CTCF,EGR1,GATAD2A,GMEB1,KAT2B,KLF5,MAZ,MEF2C,MEIS2,NEUROD11,NFIC,PKNOX1,Pol2,SIN3A,SKIL,SMARCA5,SMC3,SP1,SREBF2,STAT4,TBR1,TRIM28,YY1,ZEB1,ZHX1	OL	NOT
chr4	6986342	6987399	7	CTCF,KAT2B,MEF2C,NEUROD11,PRDM15,RELB,ZHX1	OL	NOT
chr4	6991649	6992208	2	BRD4,Pol2	OL	NOT
chr4	7009434	7010056	32	BCL11A,BHLHE40,BRD4,CHD4,CLOCK,CREB1,CREM,EGR1,EWSR1,GATAD2A,KAT2B,KLF5,MEF2A,MEF2C,MEIS2,NEUROD11,NFIC,PKNOX1,Pol2,PRDM15,SATB2,SIN3A,SKIL,SMC3,SP1,TARDBP,TBR1,YBX1,YY1,ZEB1,ZEB2,ZFP91	OL	HOT
chr4	7023453	7024015	1	MEF2C	OL	NOT
chr4	7026106	7026469	1	MEF2C	OL	NOT
chr4	7029150	7029710	7	ASH1L,EGR1,MEF2C,MEIS2,NEUROD11,PRDM15,ZEB1	OL	NOT
chr4	7033516	7034106	5	CHD4,EGR1,MEF2C,NEUROD11,TBR1	OL	NOT
chr4	7041568	7042394	12	BRD4,DEAF1,EGR1,GMEB1,MEF2C,NEUROD11,PKNOX1,Pol2,RELB,SIN3A,SMC3,YY1	OL	NOT
chr4	7042663	7043439	31	BRD4,CHD4,CREB1,DEAF1,EGR1,EWSR1,GATAD2A,GMEB1,KAT2B,KLF5,MEF2A,MEF2C,MEIS2,NEUROD11,NFIC,PKNOX1,Pol2,PRDM15,RELB,SIN3A,SMC3,SP1,SP4,SREBF2,TBR1,TRIM28,YBX1,YY1,ZEB1,ZEB2,ZHX1	OL	NOT
chr4	7048500	7049019	2	NEUROD11,SIN3A	OL	NOT
chr4	7067832	7068821	50	ASH1L,BCL11A,BHLHE40,BHLHE41,BMI1,BRD4,CHD4,CLOCK,CREB1,CREM,DEAF1,EGR1,EWSR1,GATA4,GATAD2A,GMEB1,HCFC1,KAT2B,KLF16,KLF5,MAZ,MEF2A,MEF2C,MEIS2,NEUROD11,NFIC,NR2F1,NR2F2,PKNOX1,Pol2,PRDM15,RELB,SATB2,SIN3A,SKIL,SMC3,SP1,SP4,SRF,STAT4,TARDBP,TBR1,TRIM28,YBX1,YY1,ZEB1,ZEB2,ZHX1,ZNF143,ZNF384	OL	HOT
chr4	7070596	7071351	21	BRD4,CHD4,CTCF,DEAF1,EGR1,EWSR1,GMEB1,HCFC1,MEF2C,NEUROD11,NFIC,NR2F2,PKNOX1,Pol2,SKIL,SMARCA5,SMC3,TBR1,TRIM28,ZEB1,ZHX1	OL	NOT
chr4	7073434	7074246	29	ASH1L,BRD4,CHD4,CLOCK,EWSR1,GATA4,GATAD2A,GMEB1,HCFC1,KAT2B,KLF5,MEF2C,MEIS2,NEUROD11,NFIC,PKNOX1,Pol2,PRDM15,RELB,SIN3A,SKIL,SMC3,SREBF2,TBR1,TRIM28,YBX1,ZEB1,ZHX1,ZNF143	OL	NOT
chr4	7075570	7076222	9	BRD4,EGR1,EWSR1,NEUROD11,PKNOX1,Pol2,RELB,SP1,ZEB1	OL	NOT
chr4	7081994	7082414	1	CTCF	OL	NOT
chr4	7091899	7092534	5	GMEB1,KAT2B,Pol2,SMC3,TBR1	OL	NOT
chr4	7101921	7102582	16	CHD4,CTCF,KLF5,MEF2C,NEUROD11,NFIC,NR2F2,Pol2,PRDM15,RELB,SMC3,SREBF2,TRIM28,YY1,ZEB1,ZHX1	OL	NOT
chr4	7151560	7152469	1	CTCF	OL	NOT
chr4	7155453	7155916	1	CHD4	OL	NOT
chr4	7156774	7157290	8	BCL11A,KAT2B,MEF2C,NEUROD11,NFIC,RELB,SMC3,ZEB1	OL	NOT
chr4	7161623	7162357	6	BRD4,CHD4,EGR1,MEF2C,PKNOX1,YY1	OL	NOT
chr4	7192260	7192603	1	NEUROD11	OL	NOT
chr4	7194151	7195060	1	CTCF	OL	NOT
chr4	7195818	7196496	2	BRD4,Pol2	OL	NOT
chr4	7269961	7270526	5	BRD4,GATA4,MEF2C,NEUROD11,PKNOX1	OL	NOT
chr4	7285328	7285963	5	EWSR1,MEF2C,Pol2,TBR1,YY1	OL	NOT
chr4	7286144	7286673	1	CLOCK	OL	NOT
chr4	7289551	7290014	1	CHD4	OL	NOT
chr4	7295904	7296347	2	CTCF,SMC3	OL	NOT
chr4	7309077	7309596	3	NEUROD11,SIN3A,TBR1	OL	NOT
chr4	7323893	7324884	2	EGR1,MEF2C	OL	NOT
chr4	7358195	7358737	6	BCL11A,MEF2C,MEIS2,NEUROD11,Pol2,SMC3	OL	NOT
chr4	7365613	7366248	4	EGR1,GMEB1,MEF2C,SREBF2	OL	NOT
chr4	7379526	7380198	19	ASH1L,CHD4,CLOCK,CREB1,EGR1,GATAD2A,GMEB1,MEF2C,NEUROD11,Pol2,RELB,SATB2,SKIL,SMC3,TBR1,YBX1,YY1,ZFP91,ZHX1	OL	NOT
chr4	7396948	7397387	1	BCL11A	OL	NOT
chr4	7420632	7420975	1	NEUROD11	OL	NOT
chr4	7462551	7463117	3	SMC3,YY1,ZEB1	OL	NOT
chr4	7513631	7514376	11	CREB1,EGR1,EWSR1,MEF2C,PKNOX1,SMARCA5,SMC3,TBR1,YBX1,YY1,ZEB1	OL	NOT
chr4	7516578	7517072	2	KAT2B,MEF2C	OL	NOT
chr4	7547099	7547442	1	NEUROD11	OL	NOT
chr4	7547848	7548191	1	NEUROD11	OL	NOT
chr4	7557328	7558132	2	GMEB1,Pol2	OL	NOT
chr4	7595845	7596786	21	BCL11A,BHLHE41,BRD4,CLOCK,CREM,CTCF,EGR1,EWSR1,GATA4,GATAD2A,GMEB1,KAT2B,MEF2C,NFIC,PKNOX1,SIN3A,SKIL,SP1,TBR1,YY1,ZEB2	OL	NOT
chr4	7630411	7631488	30	ASH1L,BCL11A,BRD4,CHD4,CREB1,CREM,EGR1,GATA4,GATAD2A,GMEB1,KAT2B,MEF2C,MEIS2,NEUROD11,NFIC,PKNOX1,Pol2,RELB,SKIL,SMARCA5,SMC3,SP1,SREBF2,STAT4,TARDBP,TBR1,TRIM28,ZEB1,ZEB2,ZFP91	OL	NOT
chr4	7632294	7632742	2	MEF2C,YBX1	OL	NOT
chr4	7642981	7643510	1	TRIM28	OL	NOT
chr4	7679371	7679958	7	MEF2C,NEUROD11,PKNOX1,Pol2,TBR1,TRIM28,YBX1	OL	NOT
chr4	7691908	7692554	3	MEF2C,Pol2,YY1	OL	NOT
chr4	7719346	7720084	7	BRD4,CLOCK,CTCF,GATA4,SIN3A,SMC3,ZFP91	OL	NOT
chr4	7744190	7744533	1	NEUROD11	OL	NOT
chr4	7750399	7751002	4	EGR1,KAT2B,Pol2,SP1	OL	NOT
chr4	7761564	7762324	23	ASH1L,BRD4,CHD4,CLOCK,CREB1,CTCF,DEAF1,EWSR1,GATA4,KAT2B,MEF2C,MEIS2,NEUROD11,NFIB,NFIC,Pol2,RELB,SMC3,TBR1,YY1,ZEB1,ZHX1,ZNF143	OL	NOT
chr4	7769251	7770005	25	BCL11A,BHLHE40,BMI1,BRD4,CLOCK,CREB1,EGR1,GMEB1,HCFC1,KAT2B,KLF5,MEF2C,NEUROD11,NR3C1,PKNOX1,Pol2,PRDM15,SIN3A,SKIL,SMC3,SP1,SREBF2,YY1,ZEB1,ZEB2	OL	NOT
chr4	7770006	7771464	15	CTCF,GATA4,GATAD2A,GMEB1,KAT2B,KLF5,MEF2C,NEUROD11,NFIC,Pol2,PRDM15,SMARCA5,SMC3,TBR1,YY1	OL	NOT
chr4	7782412	7783254	5	BRD4,GMEB1,MEF2C,MEIS2,SKIL	OL	NOT
chr4	7786879	7787611	3	EWSR1,KLF5,SKIL	OL	NOT
chr4	7797991	7798787	2	CREB1,ZEB1	OL	NOT
chr4	7801934	7802772	32	BHLHE40,BHLHE41,BRD4,CREB1,CTCF,EGR1,EWSR1,GATAD2A,GMEB1,KAT2B,KLF5,MEF2A,MEF2C,MEIS2,NEUROD11,NFIB,NFIC,NR3C1,PKNOX1,Pol2,PRDM15,SIN3A,SKIL,SMC3,SP1,SREBF2,TARDBP,TRIM28,YY1,ZEB1,ZFP91,ZHX1	OL	HOT
chr4	7803944	7804508	8	CHD4,CTCF,KAT2B,MEF2C,NEUROD11,SKIL,SMC3,ZHX1	OL	NOT
chr4	7823275	7823993	5	CLOCK,GATAD2A,Pol2,TARDBP,ZFP91	OL	NOT
chr4	7828145	7829033	26	ASH1L,BCL11A,BRD4,CHD4,CLOCK,CREB1,EGR1,EWSR1,GMEB1,HCFC1,KAT2B,MEF2C,MEIS2,NEUROD11,Pol2,PRDM15,SIN3A,SMC3,SP1,SREBF2,SRF,TBR1,YBX1,YY1,ZEB1,ZFP91	OL	NOT
chr4	7842450	7843130	18	BCL11A,BRD4,CLOCK,EGR1,GMEB1,KLF5,MEF2C,NEUROD11,PKNOX1,Pol2,PRDM15,RELB,SIN3A,SMC3,SP1,TBR1,TRIM28,YY1	OL	NOT
chr4	7856837	7857847	25	BCL11A,BRD4,CLOCK,CREB1,CTCF,EGR1,EWSR1,GATAD2A,GMEB1,KAT2B,MEF2C,MEIS2,NEUROD11,NFIB,PKNOX1,Pol2,PRDM15,SP1,SREBF2,TBR1,TCF12,TRIM28,YY1,ZEB1,ZEB2	OL	NOT
chr4	7867739	7868102	1	MEF2C	OL	NOT
chr4	7872048	7872643	1	CREB1	OL	NOT
chr4	7890581	7891080	1	SREBF2	OL	NOT
chr4	7901473	7901836	1	MEF2C	OL	NOT
chr4	7904809	7906194	21	BCL11A,BRD4,EGR1,GATAD2A,KAT2B,MEF2C,NEUROD11,NFIC,PKNOX1,PRDM15,RELB,SMARCA5,SMC3,SP1,SREBF2,STAT4,TBR1,TRIM28,YY1,ZEB1,ZHX1	OL	NOT
chr4	7933531	7934181	12	ASH1L,BRD4,CHD4,CREB1,EGR1,KLF5,MEF2C,NEUROD11,Pol2,SIN3A,TBR1,TRIM28	OL	NOT
chr4	7939706	7940204	4	KLF5,NEUROD11,SMC3,ZEB1	OL	NOT
chr4	7960622	7961439	38	ASH2L,BCL11A,BRD4,CLOCK,CREB1,CREM,EGR1,GATA4,GATAD2A,GMEB1,KAT2B,KLF5,MEF2C,MEIS2,NEUROD11,NFIB,NFIC,NR2F2,PKNOX1,Pol2,PRDM15,RELB,SATB2,SIN3A,SKIL,SMC3,SP1,SREBF2,TARDBP,TBR1,TRIM28,YBX1,YY1,ZEB1,ZEB2,ZFP91,ZHX1,ZNF143	OL	HOT
chr4	7963810	7964173	1	MEF2C	OL	NOT
chr4	7967959	7968302	1	NEUROD11	OL	NOT
chr4	7969347	7970184	33	BHLHE41,BRD4,CHD4,CLOCK,CREB1,CREM,DEAF1,EGR1,GATA4,GATAD2A,GMEB1,KAT2B,KLF5,MEF2C,MEIS2,NEUROD11,NFIC,Pol2,PRDM15,RELB,SIN3A,SKIL,SMC3,SP1,SREBF2,TARDBP,TBR1,TRIM28,ZEB1,ZEB2,ZFP91,ZHX1,ZNF143	OL	HOT
chr4	7973659	7974178	1	SIN3A	OL	NOT
chr4	7975862	7976472	6	MEF2C,SMC3,YY1,ZEB1,ZFP91,ZNF143	OL	NOT
chr4	7987284	7987855	12	CTCF,KAT2B,MEF2C,MEIS2,NEUROD11,NFIC,Pol2,SIN3A,SKIL,SMC3,TBR1,ZHX1	OL	NOT
chr4	8009774	8010921	13	BRD4,EWSR1,GATAD2A,MEF2C,NEUROD11,NFIC,Pol2,SMC3,TBR1,TRIM28,YBX1,ZEB1,ZFP91	OL	NOT
chr4	8015263	8016172	2	CTCF,MEF2C	OL	NOT
chr4	8026289	8027084	38	ASH1L,BCL11A,BRD4,CHD4,CLOCK,CREM,DEAF1,EGR1,EWSR1,GATAD2A,GMEB1,KAT2B,KLF5,MEF2C,MEIS2,NEUROD11,NFIB,NFIC,PKNOX1,Pol2,PRDM15,RELB,SIN3A,SKIL,SMC3,SP1,SREBF2,STAT4,TARDBP,TBR1,TRIM28,YBX1,YY1,ZEB1,ZEB2,ZFP91,ZHX1,ZNF143	OL	HOT
chr4	8041271	8041866	3	ASH1L,CLOCK,KAT2B	OL	NOT
chr4	8046762	8048372	30	BCL11A,BMI1,BRD4,CHD4,CLOCK,CREB1,CREM,EGR1,GABPB1,GMEB1,KAT2B,MEF2C,MEIS2,NEUROD11,NFIC,NR2F2,NR3C1,PKNOX1,Pol2,RELB,SIN3A,SMARCA5,SMC3,SP1,SRF,TARDBP,TBR1,YBX1,YY1,ZEB1	OL	NOT
chr4	8050412	8051157	15	BRD4,CHD4,EWSR1,GMEB1,KAT2B,MEF2C,NFIB,NFIC,PKNOX1,Pol2,SIN3A,TBR1,TRIM28,YY1,ZEB1	OL	NOT
chr4	8052318	8052681	1	MEF2C	OL	NOT
chr4	8070769	8071704	17	BCL11A,BRD4,CHD4,CLOCK,KAT2B,KLF5,MEF2C,NEUROD11,NFIB,PKNOX1,Pol2,RELB,SMARCA5,TBR1,TRIM28,YY1,ZEB1	OL	NOT
chr4	8071850	8072901	7	CLOCK,GATAD2A,GMEB1,MEF2C,NEUROD11,PKNOX1,TBR1	OL	NOT
chr4	8073175	8073618	1	SMC3	OL	NOT
chr4	8079005	8079991	16	BCL11A,BHLHE40,BRD4,CLOCK,CREB1,EGR1,EWSR1,MEF2A,MEF2C,MEIS2,NEUROD11,NFIC,Pol2,SMC3,STAT4,ZEB1	OL	NOT
chr4	8080200	8080729	2	MEF2C,YY1	OL	NOT
chr4	8101213	8102134	15	BRD4,CHD4,CLOCK,CREB1,EWSR1,GMEB1,MEF2C,PKNOX1,Pol2,SMC3,SP1,TBR1,YBX1,YY1,ZEB2	OL	NOT
chr4	8128078	8128421	1	NEUROD11	OL	NOT
chr4	8144292	8144735	1	SMC3	OL	NOT
chr4	8145525	8146238	6	BRD4,EGR1,GMEB1,MEF2C,Pol2,SMC3	OL	NOT
chr4	8150333	8151210	28	ASH1L,BRD4,CHD4,CLOCK,DEAF1,EWSR1,GMEB1,KAT2B,MEF2A,MEF2C,MEIS2,NEUROD11,NFIC,NR2F2,PKNOX1,Pol2,PRDM15,RELB,SIN3A,SKIL,SMARCA5,SMC3,SREBF2,TBR1,YBX1,YY1,ZEB1,ZHX1	OL	NOT
chr4	8153390	8153919	2	MEF2C,YY1	OL	NOT
chr4	8156473	8157004	2	MEF2C,TRIM28	OL	NOT
chr4	8157421	8158330	4	CTCF,Pol2,SKIL,YY1	OL	NOT
chr4	8158709	8159782	41	BRD4,CHD4,CLOCK,CREM,DEAF1,EGR1,EWSR1,GATA4,GATAD2A,HCFC1,KAT2B,KLF16,KLF5,MEF2A,MEF2C,MEIS2,NEUROD11,NFIB,NFIC,NR2F2,NRF1,PKNOX1,Pol2,POU3F2,PRDM15,RELB,SATB2,SIN3A,SKIL,SMARCA5,SMC3,SP1,STAT4,TBR1,TRIM28,YBX1,YY1,ZEB1,ZFP91,ZHX1,ZNF143	OL	HOT
chr4	8176534	8177443	1	CTCF	OL	NOT
chr4	8188643	8189605	8	BHLHE40,CLOCK,GATAD2A,MEF2C,NEUROD11,Pol2,SMC3,ZEB1	OL	NOT
chr4	8192615	8193308	5	CTCF,MEF2C,NR2F2,PKNOX1,SMC3	OL	NOT
chr4	8198973	8199456	1	ZEB1	OL	NOT
chr4	8242075	8242673	19	BHLHE41,CTCF,GATA4,GATAD2A,KAT2B,MEF2C,NEUROD11,NFIC,NR2F2,PRDM15,SIN3A,SKIL,SMARCA5,SMC3,SP1,TRIM28,YBX1,ZEB1,ZHX1	OL	NOT
chr4	8306528	8307199	11	BMI1,BRD4,CHD4,EGR1,EWSR1,KAT2B,NEUROD11,Pol2,SMC3,TBR1,YY1	OL	NOT
chr4	8351831	8352254	1	KAT2B	OL	NOT
chr4	8391149	8391512	1	MEF2C	OL	NOT
chr4	8391787	8392552	23	BCL11A,BRD4,CHD4,CREM,EGR1,EWSR1,GATAD2A,GMEB1,KAT2B,MEF2C,NEUROD11,NFIC,Pol2,PRDM15,RELB,SIN3A,SKIL,SMARCA5,SMC3,SREBF2,TBR1,YBX1,ZEB1	OL	NOT
chr4	8403070	8403588	3	CTCF,MEF2C,SMC3	OL	NOT
chr4	8406839	8407322	3	CTCF,Pol2,SMC3	OL	NOT
chr4	8410034	8411141	33	BCL11A,BHLHE40,BHLHE41,BRD4,CHD4,CLOCK,CREB1,CREM,CTCF,DEAF1,EGR1,EWSR1,GATA4,GATAD2A,GMEB1,KAT2B,MEF2C,NEUROD11,NFIC,PKNOX1,Pol2,PRDM15,SATB2,SIN3A,SMC3,SP1,SREBF2,STAT4,TBR1,YY1,ZEB2,ZFP91,ZHX1	OL	HOT
chr4	8428105	8429374	50	BHLHE41,BMI1,BRD4,CHD4,CLOCK,CREB1,CREM,CTCF,DEAF1,EGR1,EWSR1,GATA4,GATAD2A,GMEB1,HCFC1,KAT2B,KLF16,KLF5,MAZ,MEF2A,MEF2C,MEIS2,NEUROD11,NFIB,NFIC,NR2F2,PKNOX1,Pol2,PRDM15,RELB,SATB2,SIN3A,SKIL,SMARCA5,SMC3,SP1,SP4,SREBF2,SRF,STAT4,TBR1,TRIM28,YBX1,YY1,ZEB1,ZEB2,ZFP91,ZHX1,ZNF143,ZNF384	OL	HOT
chr4	8440429	8441034	50	ASH1L,ASH2L,BMI1,BRD4,CHD4,CLOCK,CREB1,CREM,CTCF,DEAF1,EGR1,EWSR1,GABPB1,GATA4,GATAD2A,GMEB1,HCFC1,KAT2B,KLF16,KLF5,MEF2A,MEF2C,MEIS2,NEUROD11,NFIB,NFIC,NR2F2,PKNOX1,Pol2,PRDM15,RELB,SATB2,SIN3A,SKIL,SMARCA5,SMC3,SP1,SREBF2,SRF,STAT4,TARDBP,TBR1,TRIM28,YY1,ZEB1,ZEB2,ZFP91,ZHX1,ZNF143,ZNF384	OL	HOT
chr4	8468643	8469228	13	CTCF,GABPB1,MEF2C,NEUROD11,NR2F2,Pol2,SKIL,SMARCA5,SMC3,TRIM28,ZEB1,ZFP91,ZHX1	OL	NOT
chr4	8476227	8476590	1	MEF2C	OL	NOT
chr4	8488632	8489420	21	BMI1,CHD4,CLOCK,CREB1,CREM,EGR1,EWSR1,GATAD2A,GMEB1,KLF5,MEF2C,MEIS2,NEUROD11,NR2F2,Pol2,PRDM15,SMC3,TBR1,TRIM28,YY1,ZEB1	OL	NOT
chr4	8506508	8507381	16	BMI1,CHD4,CLOCK,EWSR1,GMEB1,HCFC1,KAT2B,MEF2C,NEUROD11,PKNOX1,Pol2,SIN3A,SMC3,TBR1,TRIM28,YY1	OL	NOT
chr4	8524448	8525256	13	BCL11A,KAT2B,MEF2C,NEUROD11,Pol2,PRDM15,RELB,SKIL,SP1,SREBF2,TBR1,ZEB1,ZNF384	OL	NOT
chr4	8525780	8526339	2	BRD4,MEF2C	OL	NOT
chr4	8556252	8556615	1	MEF2C	OL	NOT
chr4	8583696	8584059	1	MEF2C	OL	NOT
chr4	8586550	8586993	2	CTCF,SMC3	OL	NOT
chr4	8589970	8590529	1	BRD4	OL	NOT
chr4	8593914	8594289	1	SMARCA5	OL	NOT
chr4	8594341	8594877	3	CTCF,Pol2,SMC3	OL	NOT
chr4	8607524	8608094	3	CTCF,SMARCA5,SMC3	OL	NOT
chr4	8656674	8657469	3	BHLHE40,BMI1,CREM	OL	NOT
chr4	8687903	8688812	1	CTCF	OL	NOT
chr4	8748188	8748557	1	NR2F2	OL	NOT
chr4	8777354	8777797	1	SMC3	OL	NOT
chr4	8854688	8855513	34	ASH1L,BCL11A,BHLHE40,BMI1,BRD4,CHD4,CLOCK,CREB1,CREM,EGR1,EWSR1,GATA4,KLF5,MAZ,MEF2A,MEF2C,MEIS2,NEUROD11,NFIC,PKNOX1,Pol2,PRDM15,RELB,SIN3A,SKIL,SMC3,SP1,SREBF2,TBR1,TRIM28,YBX1,YY1,ZEB1,ZNF143	OL	HOT
chr4	8856627	8857070	1	BMI1	OL	NOT
chr4	8857111	8857554	1	BMI1	OL	NOT
chr4	8859969	8860412	1	BMI1	OL	NOT
chr4	8861579	8862242	1	BMI1	OL	NOT
chr4	8864077	8864520	1	BMI1	OL	NOT
chr4	8867082	8867525	1	BMI1	OL	NOT
chr4	8874370	8874813	1	BMI1	OL	NOT
chr4	8885762	8886497	3	BMI1,CREM,CTCF	OL	NOT
chr4	8917903	8918442	9	BMI1,CHD4,CTCF,DEAF1,GATAD2A,NEUROD11,NR2F2,SMC3,SREBF2	OL	NOT
chr4	8961319	8961810	2	CTCF,SMC3	OL	NOT
chr4	9000474	9000903	1	CTCF	OL	NOT
chr4	9123441	9123995	9	BMI1,CTCF,MEF2C,NEUROD11,Pol2,SMARCA5,SMC3,YY1,ZEB1	OL	NOT
chr4	9152293	9153533	21	BRD4,CLOCK,CREB1,DEAF1,EGR1,GMEB1,KLF16,KLF5,MAZ,MEF2C,NEUROD11,NFIC,Pol2,RELB,SMC3,SP1,TBR1,TRIM28,YBX1,YY1,ZEB1	OL	NOT
chr4	9381049	9381958	1	CTCF	OL	NOT
chr4	9495431	9495903	2	CTCF,SMC3	OL	NOT
chr4	9532068	9532476	1	CTCF	OL	NOT
chr4	9659670	9660029	1	CTCF	OL	NOT
chr4	9690804	9692327	17	CREB1,DEAF1,EGR1,GMEB1,KLF5,MAZ,NEUROD11,NR2F1,PKNOX1,Pol2,PRDM15,RELB,SATB2,SMC3,TRIM28,ZEB1,ZHX1	OL	NOT
chr4	9703449	9703863	1	CTCF	OL	NOT
chr4	9762983	9763712	10	CTCF,MEF2C,MEIS2,NEUROD11,NFIC,Pol2,PRDM15,SKIL,SMC3,ZFP91	OL	NOT
chr4	9765135	9765543	1	CTCF	OL	NOT
chr4	9812241	9813169	22	BHLHE40,BRD4,CLOCK,CREB1,CREM,CTCF,EGR1,GATA4,GMEB1,MEF2C,MEIS2,NEUROD11,PKNOX1,Pol2,RELB,SKIL,SMC3,SP1,SREBF2,TBR1,TRIM28,YY1	OL	NOT
chr4	9866799	9867546	18	BCL11A,BRD4,CREB1,CREM,GATAD2A,KAT2B,MAZ,MEF2C,NFIC,PKNOX1,PRDM15,SKIL,SMC3,SREBF2,TBR1,TRIM28,YBX1,ZFP91	OL	NOT
chr4	9905025	9905755	3	Pol2,SMC3,TBR1	OL	NOT
chr4	9924810	9925374	7	CHD4,EGR1,GATAD2A,MEF2C,NEUROD11,NFIC,Pol2	OL	NOT
chr4	9931127	9931779	4	MEF2C,NEUROD11,Pol2,ZEB1	OL	NOT
chr4	9976258	9976721	1	Pol2	OL	NOT
chr4	10002045	10002408	1	MEF2C	OL	NOT
chr4	10013485	10014394	1	CTCF	OL	NOT
chr4	10015121	10015613	2	CTCF,SMC3	OL	NOT
chr4	10018633	10019650	50	ASH1L,ASH2L,BCL11A,BMI1,BRD4,CHD4,CLOCK,CREB1,CTCF,DEAF1,EGR1,EWSR1,GABPB1,GATA4,GATAD2A,GMEB1,HCFC1,KAT2B,KLF16,KLF5,MAZ,MEF2C,MEIS2,NEUROD11,NFIB,NFIC,NR2F1,NR2F2,NR3C1,PKNOX1,Pol2,RELB,SIN3A,SKIL,SMC3,SP1,SP4,SREBF2,SRF,STAT4,TARDBP,TBR1,TRIM28,YBX1,YY1,ZEB1,ZEB2,ZFP91,ZHX1,ZNF143	OL	HOT
chr4	10063390	10064154	3	CTCF,SMC3,ZFP91	OL	NOT
chr4	10074612	10075143	8	CTCF,MEF2C,NEUROD11,PKNOX1,SIN3A,SMC3,TBR1,ZHX1	OL	NOT
chr4	10096658	10097521	7	ASH1L,BRD4,GMEB1,NEUROD11,PKNOX1,SIN3A,TBR1	OL	NOT
chr4	10099476	10100337	28	BCL11A,BRD4,CREB1,CREM,DEAF1,EGR1,EWSR1,GATA4,GMEB1,KAT2B,KLF5,MEIS2,NEUROD11,NR3C1,PKNOX1,Pol2,PRDM15,RELB,SATB2,SIN3A,SMC3,SP1,SREBF2,TBR1,TRIM28,YBX1,YY1,ZEB1	OL	NOT
chr4	10101558	10102398	7	BRD4,CLOCK,CREB1,EGR1,MEF2C,Pol2,SP1	OL	NOT
chr4	10104318	10105153	9	BRD4,EWSR1,GMEB1,MEF2C,Pol2,RELB,SP1,TRIM28,ZEB1	OL	NOT
chr4	10106472	10107293	39	ASH1L,ASH2L,BCL11A,BMI1,BRD4,CHD4,CLOCK,CREB1,CREM,DEAF1,EGR1,EWSR1,GATAD2A,GMEB1,KAT2B,KLF5,MAZ,MEF2C,MEIS2,NEUROD11,NFIB,NFIC,PKNOX1,Pol2,RELB,SIN3A,SMARCA5,SMC3,SP1,SREBF2,STAT4,TARDBP,TBR1,TRIM28,YY1,ZEB1,ZFP91,ZNF143,ZNF384	OL	HOT
chr4	10114848	10115415	2	SMC3,TARDBP	OL	NOT
chr4	10116677	10117948	6	CREB1,GMEB1,NEUROD11,Pol2,SRF,ZEB1	OL	NOT
chr4	10157658	10158238	11	CHD4,CTCF,GATA4,KAT2B,MEF2C,NEUROD11,NFIC,Pol2,SKIL,SMC3,ZHX1	OL	NOT
chr4	10160245	10160661	1	CTCF	OL	NOT
chr4	10164795	10165281	2	CTCF,SMC3	OL	NOT
chr4	10281920	10282548	2	BMI1,CHD4	OL	NOT
chr4	10347355	10347718	1	MEF2C	OL	NOT
chr4	10403658	10404210	3	CTCF,SMC3,TRIM28	OL	NOT
chr4	10456424	10457091	3	EWSR1,MEF2C,YY1	OL	NOT
chr4	10457373	10457736	1	MEF2C	OL	NOT
chr4	10461180	10461654	2	CTCF,Pol2	OL	NOT
chr4	10549559	10550092	2	CTCF,SMC3	OL	NOT
chr4	10554560	10555345	21	BRD4,CHD4,CTCF,DEAF1,EGR1,EWSR1,MEF2C,NEUROD11,PKNOX1,Pol2,PRDM15,SATB2,SIN3A,SMC3,SREBF2,TRIM28,YBX1,YY1,ZEB1,ZFP91,ZHX1	OL	NOT
chr4	10581972	10582545	6	CTCF,MEF2C,Pol2,SMC3,ZFP91,ZHX1	OL	NOT
chr4	10664224	10665058	25	ASH1L,CHD4,CREM,EGR1,GATAD2A,GMEB1,KAT2B,KLF5,MEF2C,NEUROD11,NFIB,PKNOX1,Pol2,PRDM15,RELB,SATB2,SMC3,SP1,TBR1,TRIM28,YBX1,YY1,ZEB1,ZEB2,ZFP91	OL	NOT
chr4	10897044	10897583	3	EGR1,MEF2C,NEUROD11	OL	NOT
chr4	10959528	10960052	3	MEF2C,PKNOX1,TBR1	OL	NOT
chr4	11008011	11008428	2	MEF2C,ZHX1	OL	NOT
chr4	11051440	11051803	1	MEF2C	OL	NOT
chr4	11355497	11355860	1	MEF2C	OL	NOT
chr4	11408078	11408812	7	CLOCK,GMEB1,MEF2C,Pol2,RELB,SIN3A,SMC3	OL	NOT
chr4	11419045	11419514	1	PKNOX1	OL	NOT
chr4	11421043	11421632	2	BRD4,TBR1	OL	NOT
chr4	11424775	11425105	1	CTCF	OL	NOT
chr4	11426657	11427020	1	MEF2C	OL	NOT
chr4	11427372	11428128	2	CHD4,MEF2C	OL	NOT
chr4	11428666	11429611	18	BRD4,CHD4,CLOCK,CTCF,EGR1,GATAD2A,MEF2A,MEF2C,NEUROD11,NFIC,SATB2,SKIL,SMARCA5,SMC3,SP1,TBR1,ZFP91,ZHX1	OL	NOT
chr4	11585338	11585897	1	BRD4	OL	NOT
chr4	11592486	11592955	3	MEF2C,NEUROD11,TBR1	OL	NOT
chr4	11593530	11594219	9	BRD4,CHD4,CREB1,CREM,GMEB1,NEUROD11,Pol2,SIN3A,TBR1	OL	NOT
chr4	11603596	11604231	1	GMEB1	OL	NOT
chr4	11650521	11651673	9	EGR1,EWSR1,GATAD2A,GMEB1,MEF2C,SMC3,SREBF2,ZEB1,ZEB2	OL	NOT
chr4	11701752	11703066	20	CREB1,CTCF,EGR1,EWSR1,GATAD2A,GMEB1,KLF5,MEF2C,NFIC,NR2F2,PKNOX1,Pol2,SKIL,SMC3,SP1,SREBF2,TBR1,TRIM28,YY1,ZNF143	OL	NOT
chr4	11710744	11711339	3	BRD4,CREB1,MEF2C	OL	NOT
chr4	11720247	11720739	2	CTCF,SMC3	OL	NOT
chr4	11765795	11766294	1	CTCF	OL	NOT
chr4	11773643	11774299	15	BCL11A,BRD4,EGR1,GATA4,MEF2C,MEIS2,NEUROD11,NFIB,Pol2,RELB,SREBF2,TBR1,YBX1,ZEB1,ZNF143	OL	NOT
chr4	11776781	11777778	5	CREM,EGR1,MEF2C,MEIS2,NEUROD11	OL	NOT
chr4	11805804	11806308	5	CTCF,MEF2C,NEUROD11,SATB2,SMC3	OL	NOT
chr4	11954138	11954488	1	CTCF	OL	NOT
chr4	12005319	12006166	17	BCL11A,BRD4,CREM,EGR1,GMEB1,MEF2C,PKNOX1,RELB,SATB2,SIN3A,SP1,SREBF2,TBR1,TRIM28,YBX1,YY1,ZEB1	OL	NOT
chr4	12125821	12126184	1	MEF2C	OL	NOT
chr4	12178509	12179306	7	BMI1,BRD4,EWSR1,KAT2B,NEUROD11,RELB,SKIL	OL	NOT
chr4	12200107	12200837	7	BHLHE40,CREM,EGR1,MEF2C,NEUROD11,PKNOX1,SATB2	OL	NOT
chr4	12220116	12220751	2	GMEB1,MEF2C	OL	NOT
chr4	12226498	12227235	11	BCL11A,BRD4,CREB1,GATA4,GMEB1,MEF2C,NEUROD11,RELB,SATB2,SIN3A,TBR1	OL	NOT
chr4	12228869	12229408	1	EGR1	OL	NOT
chr4	12251508	12252037	1	YY1	OL	NOT
chr4	12254960	12255729	2	BRD4,MEF2C	OL	NOT
chr4	12256293	12256656	1	MEF2C	OL	NOT
chr4	12270696	12271059	1	MEF2C	OL	NOT
chr4	12284759	12285122	1	MEF2C	OL	NOT
chr4	12301466	12302323	4	BRD4,CLOCK,SMC3,YY1	OL	NOT
chr4	12305584	12306139	4	CREM,EGR1,MEF2C,SATB2	OL	NOT
chr4	12360349	12360792	2	MEF2C,SMC3	OL	NOT
chr4	12393819	12394258	2	BCL11A,MEF2C	OL	NOT
chr4	12409604	12410344	33	ASH1L,BCL11A,BMI1,BRD4,CHD4,CREB1,CTCF,EGR1,EWSR1,GMEB1,KAT2B,MEF2A,MEF2C,MEIS2,NEUROD11,PKNOX1,Pol2,PRDM15,RELB,SATB2,SIN3A,SKIL,SMC3,SP1,STAT4,TBR1,TRIM28,YBX1,YY1,ZEB1,ZEB2,ZFP91,ZHX1	OL	HOT
chr4	12413909	12414849	21	ASH1L,BRD4,CLOCK,CREM,CTCF,GATA4,GATAD2A,KAT2B,MEF2C,NEUROD11,Pol2,RELB,SATB2,SKIL,SMC3,SP1,SREBF2,TARDBP,TBR1,TRIM28,ZEB1	OL	NOT
chr4	12439651	12440014	1	MEF2C	OL	NOT
chr4	12488571	12489073	4	MEF2C,Pol2,SMC3,ZHX1	OL	NOT
chr4	12632911	12633546	23	BRD4,CHD4,CLOCK,CTCF,EGR1,GMEB1,MEF2C,NEUROD11,NFIC,PKNOX1,Pol2,PRDM15,SATB2,SKIL,SMARCA5,SMC3,SREBF2,TBR1,YBX1,YY1,ZEB2,ZFP91,ZHX1	OL	NOT
chr4	12644182	12644906	4	CLOCK,MEF2C,NEUROD11,SP1	OL	NOT
chr4	12724450	12724954	5	CHD4,CTCF,MEF2C,SMC3,ZHX1	OL	NOT
chr4	12729368	12729820	1	CTCF	OL	NOT
chr4	12852184	12852951	22	ASH1L,BMI1,CHD4,CREB1,CREM,CTCF,DEAF1,EGR1,MEF2A,MEF2C,MEIS2,NEUROD11,NFIB,Pol2,PRDM15,SKIL,SMC3,TBR1,YY1,ZEB2,ZFP91,ZHX1	OL	NOT
chr4	13089103	13089542	1	BCL11A	OL	NOT
chr4	13092672	13093035	1	MEF2C	OL	NOT
chr4	13097900	13098589	4	KAT2B,MEF2C,NFIC,SKIL	OL	NOT
chr4	13164786	13165421	1	GMEB1	OL	NOT
chr4	13218114	13219023	53	ASH1L,ASH2L,BCL11A,BMI1,BRD4,CHD4,CLOCK,CREB1,CREM,CTCF,DEAF1,E2F1,EGR1,EWSR1,GATA4,GATAD2A,GMEB1,KAT2B,KLF16,KLF5,MAZ,MEF2A,MEF2C,MEIS2,NEUROD11,NFIB,NFIC,NR3C1,NRF1,PKNOX1,Pol2,PRDM15,RELB,SATB2,SIN3A,SKIL,SMARCA5,SMC3,SP1,SREBF2,SRF,STAT4,TARDBP,TBR1,TRIM28,YBX1,YY1,ZEB1,ZEB2,ZFP91,ZHX1,ZNF143,ZNF384	OL	HOT
chr4	13250539	13251088	1	SP1	OL	NOT
chr4	13484207	13485271	30	BCL11A,BMI1,BRD4,CLOCK,CREB1,CREM,CTCF,DEAF1,EGR1,EWSR1,GATA4,GMEB1,KLF5,MAZ,MEIS2,NEUROD11,PKNOX1,Pol2,PRDM15,RELB,SIN3A,SKIL,SP1,SREBF2,TARDBP,TBR1,YBX1,YY1,ZEB1,ZEB2	OL	NOT
chr4	13521148	13521791	1	BMI1	OL	NOT
chr4	13530987	13531430	1	BMI1	OL	NOT
chr4	13532625	13533068	1	BMI1	OL	NOT
chr4	13536090	13536533	1	BMI1	OL	NOT
chr4	13537335	13538549	1	BMI1	OL	NOT
chr4	13538906	13539349	1	BMI1	OL	NOT
chr4	13539654	13540097	1	BMI1	OL	NOT
chr4	13541713	13542634	4	BMI1,CREM,CTCF,EGR1	OL	NOT
chr4	13545154	13545597	1	BMI1	OL	NOT
chr4	13546229	13546672	1	BMI1	OL	NOT
chr4	13546774	13547217	1	BMI1	OL	NOT
chr4	13548872	13549429	3	BMI1,CREM,CTCF	OL	NOT
chr4	13599024	13599933	1	CTCF	OL	NOT
chr4	13616497	13616860	1	MEF2C	OL	NOT
chr4	13627491	13628299	56	ASH1L,ASH2L,BCL11A,BHLHE41,BMI1,BRD4,CHD4,CLOCK,CREB1,CREM,CTCF,DEAF1,EGR1,EWSR1,GABPB1,GATA4,GATAD2A,GMEB1,HCFC1,KAT2B,KLF16,KLF5,MAZ,MEF2A,MEF2C,MEIS2,NEUROD11,NFIB,NFIC,NR2F1,NR2F2,PKNOX1,Pol2,POU3F2,PRDM15,RELB,SATB2,SIN3A,SKIL,SMARCA5,SMC3,SP1,SREBF2,STAT4,TARDBP,TBR1,TRIM28,YBX1,YY1,ZEB1,ZEB2,ZFP91,ZHX1,ZNF143,ZNF24,ZNF384	OL	HOT
chr4	13641154	13641497	1	NEUROD11	OL	NOT
chr4	13642064	13642901	2	CHD4,GMEB1	OL	NOT
chr4	13653994	13655015	32	BRD4,CHD4,CTCF,DEAF1,EGR1,GATAD2A,GMEB1,KAT2B,KLF5,MEF2C,MEIS2,NEUROD11,NFIC,NR2F2,NR3C1,Pol2,PRDM15,RELB,SIN3A,SKIL,SMARCA5,SMC3,SP1,SREBF2,TBR1,TRIM28,YBX1,YY1,ZEB1,ZFP91,ZHX1,ZNF384	OL	HOT
chr4	13656391	13657235	21	BRD4,CHD4,CLOCK,CTCF,EGR1,GATAD2A,GMEB1,MEF2C,NEUROD11,Pol2,PRDM15,RELB,SKIL,SMC3,SP1,SREBF2,TARDBP,TBR1,TRIM28,YY1,ZNF143	OL	NOT
chr4	13728488	13729333	9	BCL11A,BRD4,CREB1,EGR1,GMEB1,MEF2C,Pol2,SP1,SREBF2	OL	NOT
chr4	13766948	13767809	32	ASH1L,BCL11A,BRD4,CREB1,CREM,EGR1,GATA4,GATAD2A,GMEB1,KAT2B,MEF2A,MEF2C,MEIS2,NEUROD11,NFIB,PKNOX1,Pol2,PRDM15,RELB,SATB2,SIN3A,SKIL,SMARCA5,SMC3,SP1,SREBF2,TARDBP,TRIM28,YY1,ZEB1,ZFP91,ZHX1	OL	HOT
chr4	13906896	13907805	3	CTCF,MEF2C,TBR1	OL	NOT
chr4	13918836	13919331	2	MEF2C,ZFP91	OL	NOT
chr4	13920950	13921393	1	SMC3	OL	NOT
chr4	14028630	14029301	6	BRD4,GMEB1,KAT2B,MEF2C,NEUROD11,TBR1	OL	NOT
chr4	14029755	14030118	1	MEF2C	OL	NOT
chr4	14096353	14097081	12	CREM,EGR1,GATAD2A,GMEB1,KAT2B,MEF2C,NEUROD11,SATB2,SKIL,SMC3,SP1,SREBF2	OL	NOT
chr4	14123172	14123615	1	SMC3	OL	NOT
chr4	14155698	14156359	14	BRD4,CHD4,CREB1,CREM,GMEB1,KAT2B,MEF2C,PRDM15,SIN3A,SKIL,SMC3,SP1,TBR1,YY1	OL	NOT
chr4	14184147	14184666	2	MEF2C,SIN3A	OL	NOT
chr4	14233050	14233827	13	BRD4,CLOCK,EGR1,KAT2B,MEF2C,Pol2,PRDM15,SATB2,SKIL,SP1,SREBF2,TBR1,ZFP91	OL	NOT
chr4	14243493	14243856	1	MEF2C	OL	NOT
chr4	14247654	14248433	27	BCL11A,BRD4,CHD4,CREM,EGR1,GATAD2A,GMEB1,KAT2B,KLF5,MAZ,MEF2A,MEF2C,NEUROD11,NFIB,NFIC,NR3C1,PKNOX1,PRDM15,SATB2,SKIL,SMARCA5,SP1,SREBF2,TARDBP,TBR1,TRIM28,YY1	OL	NOT
chr4	14693546	14694128	1	MEF2C	OL	NOT
chr4	14862734	14863373	4	BRD4,Pol2,SMC3,TBR1	OL	NOT
chr4	14902424	14902787	1	MEF2C	OL	NOT
chr4	14903307	14903846	2	EGR1,MEF2C	OL	NOT
chr4	15001103	15002769	26	CHD4,CLOCK,CREB1,CREM,EGR1,EWSR1,GATA4,GATAD2A,GMEB1,KAT2B,MEF2C,NEUROD11,NFIC,PKNOX1,Pol2,RELB,SKIL,SMARCA5,SMC3,SREBF2,TARDBP,YBX1,YY1,ZEB1,ZEB2,ZHX1	OL	NOT
chr4	15004829	15005566	2	Pol2,YY1	OL	NOT
chr4	15006193	15007102	1	CTCF	OL	NOT
chr4	15070421	15070784	1	MEF2C	OL	NOT
chr4	15130423	15130886	1	Pol2	OL	NOT
chr4	15144007	15144916	4	CTCF,MEF2C,NEUROD11,SMC3	OL	NOT
chr4	15149852	15150442	1	NEUROD11	OL	NOT
chr4	15196716	15197625	1	CTCF	OL	NOT
chr4	15231533	15231900	1	CTCF	OL	NOT
chr4	15238731	15239048	1	CTCF	OL	NOT
chr4	15339580	15340374	20	BCL11A,BHLHE40,BMI1,BRD4,CREB1,CREM,EGR1,GMEB1,MEF2C,NEUROD11,Pol2,SATB2,SIN3A,SKIL,SMC3,SP1,SREBF2,TBR1,YY1,ZEB1	OL	NOT
chr4	15392315	15392858	6	KAT2B,MEF2C,NR2F2,Pol2,PRDM15,SMC3	OL	NOT
chr4	15395980	15396889	1	CTCF	OL	NOT
chr4	15420365	15421223	11	ASH1L,BMI1,BRD4,CLOCK,EGR1,GATAD2A,KAT2B,NEUROD11,Pol2,TRIM28,YY1	OL	NOT
chr4	15457412	15458169	13	BRD4,CHD4,CTCF,EWSR1,Pol2,PRDM15,SIN3A,SKIL,SMC3,TRIM28,YY1,ZEB1,ZHX1	OL	NOT
chr4	15469517	15470084	5	CHD4,MEF2C,Pol2,TBR1,YY1	OL	NOT
chr4	15476186	15476625	1	ZEB2	OL	NOT
chr4	15478892	15479907	30	ASH1L,ASH2L,BRD4,CHD4,CLOCK,CREB1,CTCF,EGR1,GATAD2A,GMEB1,MAZ,MEF2A,MEF2C,NEUROD11,Pol2,PRDM15,RELB,SATB2,SIN3A,SKIL,SMARCA5,SMC3,SP1,SREBF2,TBR1,TRIM28,YY1,ZEB2,ZFP91,ZHX1	OL	NOT
chr4	15562170	15562513	1	NEUROD11	OL	NOT
chr4	15650072	15650300	1	CTCF	OL	NOT
chr4	15655209	15656234	10	EGR1,EWSR1,MEF2C,NEUROD11,PKNOX1,Pol2,SMC3,SREBF2,YY1,ZEB1	OL	NOT
chr4	15681387	15682263	58	ASH1L,ASH2L,BCL11A,BHLHE40,BHLHE41,BMI1,BRD4,CHD4,CLOCK,CREB1,CREM,DEAF1,E2F1,EGR1,EWSR1,GATA4,GATAD2A,GMEB1,HCFC1,KAT2B,KLF16,KLF5,MAZ,MEF2A,MEF2C,MEIS2,NEUROD11,NFIB,NFIC,NR2F2,NR3C1,NRF1,PKNOX1,Pol2,POU3F2,PRDM15,RELB,SATB2,SIN3A,SKIL,SMARCA5,SMC3,SP1,SP4,SREBF2,SRF,STAT4,TARDBP,TBR1,TRIM28,YBX1,YY1,ZEB1,ZEB2,ZFP91,ZHX1,ZNF143,ZNF384	OL	HOT
chr4	15702926	15703392	2	NEUROD11,Pol2	OL	NOT
chr4	15729848	15730365	1	CTCF	OL	NOT
chr4	15779340	15779672	1	CTCF	OL	NOT
chr4	15793503	15794062	3	BRD4,MEF2C,YY1	OL	NOT
chr4	15805516	15806105	3	CTCF,SATB2,SMC3	OL	NOT
chr4	15806116	15806589	1	CTCF	OL	NOT
chr4	15810159	15810522	1	MEF2C	OL	NOT
chr4	15882515	15883113	11	CHD4,CTCF,GATAD2A,KAT2B,MEF2C,NEUROD11,NFIC,Pol2,SMC3,SP1,ZEB1	OL	NOT
chr4	15905985	15906698	3	MEF2C,TBR1,ZEB1	OL	NOT
chr4	15921218	15921765	4	BMI1,CHD4,NEUROD11,TBR1	OL	NOT
chr4	15956192	15956642	2	CTCF,SMC3	OL	NOT
chr4	16001248	16002076	22	BRD4,CHD4,CLOCK,CTCF,DEAF1,EWSR1,MEF2A,MEF2C,MEIS2,NEUROD11,NFIC,NRF1,Pol2,SKIL,SMC3,SREBF2,TBR1,YY1,ZEB1,ZFP91,ZHX1,ZNF143	OL	NOT
chr4	16025821	16026660	5	CLOCK,CTCF,EGR1,NEUROD11,SMC3	OL	NOT
chr4	16051913	16052680	5	MEF2C,NEUROD11,SATB2,YY1,ZFP91	OL	NOT
chr4	16082349	16082792	1	BMI1	OL	NOT
chr4	16144062	16144621	1	BRD4	OL	NOT
chr4	16198864	16199773	1	CTCF	OL	NOT
chr4	16205538	16205956	2	CTCF,MEF2C	OL	NOT
chr4	16264800	16265243	2	CTCF,SMC3	OL	NOT
chr4	16289822	16290381	4	BRD4,CTCF,MEF2C,SMC3	OL	NOT
chr4	16413940	16414654	30	ASH1L,BCL11A,BMI1,BRD4,CHD4,CREB1,CREM,EGR1,GATA4,GATAD2A,GMEB1,KAT2B,KLF5,MEF2C,NEUROD11,PKNOX1,PRDM15,RELB,SIN3A,SKIL,SMC3,SP1,SREBF2,STAT4,TBR1,YBX1,YY1,ZEB1,ZEB2,ZNF143	OL	NOT
chr4	16438861	16439410	4	BCL11A,EWSR1,MEF2C,NEUROD11	OL	NOT
chr4	16439649	16440233	8	KAT2B,MEF2C,Pol2,RELB,SP1,SREBF2,TBR1,TRIM28	OL	NOT
chr4	16447237	16447872	1	GMEB1	OL	NOT
chr4	16458984	16459576	5	BCL11A,BRD4,EGR1,MEF2C,TBR1	OL	NOT
chr4	16461265	16462025	3	BRD4,MEF2C,YY1	OL	NOT
chr4	16464305	16465136	30	ASH1L,BCL11A,BRD4,CHD4,CLOCK,CREB1,CREM,EGR1,GATAD2A,GMEB1,KAT2B,MEF2C,NEUROD11,NFIB,NR3C1,PKNOX1,Pol2,PRDM15,RELB,SATB2,SIN3A,SMC3,SP1,SREBF2,TARDBP,TBR1,YY1,ZEB1,ZEB2,ZNF143	OL	NOT
chr4	16492892	16493255	1	MEF2C	OL	NOT
chr4	16496364	16496999	3	BCL11A,GMEB1,NEUROD11	OL	NOT
chr4	16516665	16517511	25	BRD4,CHD4,CTCF,EGR1,EWSR1,GATAD2A,GMEB1,KAT2B,MEF2A,MEF2C,NEUROD11,NFIC,Pol2,PRDM15,SATB2,SIN3A,SKIL,SMC3,SP1,TBR1,TRIM28,YY1,ZFP91,ZHX1,ZNF384	OL	NOT
chr4	16525117	16525540	2	KAT2B,MEF2C	OL	NOT
chr4	16544252	16545023	1	BRD4	OL	NOT
chr4	16555014	16555879	14	ASH1L,BCL11A,BRD4,CHD4,CLOCK,CREB1,EGR1,GMEB1,MEF2C,NFIB,PKNOX1,SIN3A,SP1,TBR1	OL	NOT
chr4	16591830	16592623	2	EGR1,SP1	OL	NOT
chr4	16626732	16627346	20	ASH1L,BCL11A,CLOCK,EGR1,EWSR1,KLF5,MEF2C,MEIS2,NEUROD11,NR3C1,PKNOX1,Pol2,PRDM15,RELB,SIN3A,SKIL,SMC3,TBR1,TRIM28,ZEB1	OL	NOT
chr4	16642877	16643302	1	CTCF	OL	NOT
chr4	16652532	16653282	2	EGR1,YY1	OL	NOT
chr4	16666128	16666763	4	BRD4,GMEB1,MEF2C,Pol2	OL	NOT
chr4	16667356	16667915	2	BRD4,MEF2C	OL	NOT
chr4	16668855	16669218	1	MEF2C	OL	NOT
chr4	16670817	16671473	2	PKNOX1,TARDBP	OL	NOT
chr4	16676599	16676962	1	MEF2C	OL	NOT
chr4	16680076	16680439	1	MEF2C	OL	NOT
chr4	16692348	16693027	20	ASH1L,BCL11A,BRD4,CHD4,EGR1,EWSR1,GATA4,GMEB1,KAT2B,KLF5,MEF2C,NEUROD11,PKNOX1,Pol2,SIN3A,SP1,TRIM28,YBX1,ZEB1,ZNF143	OL	NOT
chr4	16693626	16693989	1	MEF2C	OL	NOT
chr4	16694123	16694914	6	BRD4,SIN3A,SREBF2,YY1,ZEB1,ZFP91	OL	NOT
chr4	16732474	16733288	15	CHD4,EGR1,GMEB1,MEF2C,MEIS2,NEUROD11,NFIB,NR3C1,Pol2,RELB,SMC3,SREBF2,TRIM28,YY1,ZEB1	OL	NOT
chr4	16775611	16776449	19	BRD4,CHD4,EGR1,GATAD2A,GMEB1,KAT2B,MEF2C,MEIS2,NEUROD11,NFIB,NFIC,Pol2,PRDM15,SATB2,SIN3A,TRIM28,YBX1,YY1,ZEB1	OL	NOT
chr4	16790740	16791403	6	BRD4,CHD4,CREB1,MEF2C,NEUROD11,SREBF2	OL	NOT
chr4	16794816	16795271	3	CTCF,MEF2C,SMC3	OL	NOT
chr4	16827938	16828301	1	MEF2C	OL	NOT
chr4	16845046	16845697	4	BCL11A,MEF2C,NEUROD11,SMC3	OL	NOT
chr4	16853559	16854170	11	BRD4,CHD4,CLOCK,EGR1,KAT2B,MEF2C,NEUROD11,SKIL,SP1,TRIM28,ZEB1	OL	NOT
chr4	16863639	16864294	5	BRD4,CHD4,NR3C1,SIN3A,SMC3	OL	NOT
chr4	16869615	16870450	22	BCL11A,BRD4,CHD4,CLOCK,CREM,EGR1,GATAD2A,GMEB1,KAT2B,MEF2C,NEUROD11,NFIC,Pol2,SATB2,SKIL,SMC3,SREBF2,STAT4,TBR1,YY1,ZEB1,ZFP91	OL	NOT
chr4	16875422	16876099	5	CHD4,MEF2C,NEUROD11,TRIM28,YY1	OL	NOT
chr4	16883800	16884163	1	MEF2C	OL	NOT
chr4	16898312	16898880	6	EGR1,MEF2C,NEUROD11,NFIC,Pol2,SMC3	OL	NOT
chr4	16967585	16968220	3	BRD4,MEF2C,YY1	OL	NOT
chr4	17027324	17028187	35	ASH1L,ASH2L,BCL11A,BRD4,CHD4,CLOCK,CREB1,CREM,DEAF1,EGR1,EWSR1,GATAD2A,GMEB1,KAT2B,KLF5,MEF2C,MEIS2,NEUROD11,NFIB,NFIC,NR2F2,PKNOX1,Pol2,PRDM15,RELB,SATB2,SIN3A,SMC3,SP1,SREBF2,STAT4,TBR1,TRIM28,YY1,ZEB1	OL	HOT
chr4	17055605	17056437	41	ASH1L,BCL11A,BHLHE40,BMI1,BRD4,CHD4,CLOCK,CREB1,CREM,EGR1,GATA4,GATAD2A,GMEB1,KAT2B,KLF5,MAZ,MEF2C,MEIS2,NEUROD11,NFIC,NRF1,PKNOX1,Pol2,PRDM15,RELB,SATB2,SIN3A,SKIL,SMARCA5,SMC3,SP1,SREBF2,STAT4,TARDBP,TBR1,TRIM28,YBX1,YY1,ZEB1,ZFP91,ZHX1	OL	HOT
chr4	17058470	17059029	1	BRD4	OL	NOT
chr4	17059199	17059662	1	CHD4	OL	NOT
chr4	17111981	17113130	14	BMI1,CLOCK,CTCF,EGR1,EWSR1,GMEB1,KLF5,MEF2C,Pol2,PRDM15,RELB,SMC3,TBR1,ZEB1	OL	NOT
chr4	17125612	17126241	3	BRD4,MEF2C,SP1	OL	NOT
chr4	17142162	17143031	43	ASH1L,BCL11A,BHLHE40,BMI1,BRD4,CHD4,CLOCK,CREB1,CREM,DEAF1,EGR1,EWSR1,GATAD2A,GMEB1,KAT2B,KLF5,MEF2A,MEIS2,NEUROD11,NFIB,NFIC,NR2F1,NR2F2,PKNOX1,Pol2,PRDM15,SATB2,SIN3A,SKIL,SMARCA5,SMC3,SP1,SREBF2,SRF,STAT4,TARDBP,TBR1,TRIM28,YBX1,YY1,ZEB1,ZEB2,ZNF143	OL	HOT
chr4	17153157	17154040	19	BCL11A,BHLHE40,BRD4,CLOCK,CREB1,EGR1,GMEB1,MEF2C,NFIB,NRF1,PKNOX1,SMC3,SP1,SREBF2,TARDBP,TBR1,TRIM28,YBX1,ZNF143	OL	NOT
chr4	17166748	17167357	5	BRD4,CREB1,MEF2C,NEUROD11,SP1	OL	NOT
chr4	17168500	17169051	2	SMARCA5,SP1	OL	NOT
chr4	17187008	17187607	11	BRD4,MEF2C,NEUROD11,PKNOX1,Pol2,RELB,SMC3,SP1,SREBF2,YY1,ZEB1	OL	NOT
chr4	17191765	17192128	1	MEF2C	OL	NOT
chr4	17232493	17232856	1	MEF2C	OL	NOT
chr4	17250509	17251038	3	MEF2C,NEUROD11,YY1	OL	NOT
chr4	17265518	17266327	17	BCL11A,BRD4,CREM,GATAD2A,GMEB1,KAT2B,MEF2C,NEUROD11,NFIB,PKNOX1,Pol2,SATB2,SIN3A,SKIL,SMC3,YBX1,YY1	OL	NOT
chr4	17275793	17276156	1	MEF2C	OL	NOT
chr4	17276761	17277290	1	ZNF143	OL	NOT
chr4	17283139	17283668	3	KAT2B,NEUROD11,YY1	OL	NOT
chr4	17284210	17285137	6	BRD4,CREB1,NEUROD11,PRDM15,RELB,TBR1	OL	NOT
chr4	17319814	17320720	17	BCL11A,BRD4,CHD4,EGR1,GATAD2A,GMEB1,MEF2A,MEF2C,NEUROD11,PKNOX1,Pol2,SIN3A,SKIL,SMARCA5,SREBF2,YBX1,YY1	OL	NOT
chr4	17324007	17324811	21	BCL11A,BHLHE40,BRD4,CREM,CTCF,DEAF1,EGR1,GMEB1,MEIS2,NEUROD11,NR3C1,PKNOX1,Pol2,PRDM15,SIN3A,SMC3,SP1,SREBF2,TBR1,YY1,ZEB1	OL	NOT
chr4	17347187	17348096	1	CTCF	OL	NOT
chr4	17356801	17357330	4	MEF2C,NEUROD11,PRDM15,YY1	OL	NOT
chr4	17447596	17448341	6	CHD4,CTCF,MEF2C,NEUROD11,Pol2,SMC3	OL	NOT
chr4	17461831	17462488	5	BCL11A,EGR1,KAT2B,MEF2C,SKIL	OL	NOT
chr4	17463655	17464110	3	MEF2C,RELB,SATB2	OL	NOT
chr4	17468577	17469061	1	CTCF	OL	NOT
chr4	17472220	17472931	13	BRD4,CTCF,EWSR1,GATAD2A,GMEB1,MEF2C,NEUROD11,Pol2,RELB,SATB2,SMC3,ZEB1,ZFP91	OL	NOT
chr4	17494750	17495484	2	MEIS2,SMARCA5	OL	NOT
chr4	17511604	17512134	2	MEF2C,ZEB1	OL	NOT
chr4	17549007	17549571	11	CTCF,EWSR1,MEF2C,NEUROD11,Pol2,SMC3,TRIM28,YY1,ZEB1,ZFP91,ZHX1	OL	NOT
chr4	17561294	17562069	13	ASH1L,GMEB1,KAT2B,MEF2C,NFIC,Pol2,SKIL,SMARCA5,SMC3,TBR1,YBX1,YY1,ZEB1	OL	NOT
chr4	17576811	17577775	38	ASH1L,ASH2L,BRD4,CREB1,CREM,DEAF1,EGR1,EWSR1,GATA4,GMEB1,HCFC1,KAT2B,KLF5,MAZ,MEF2A,MEF2C,NEUROD11,NFIB,NFIC,NR3C1,NRF1,PKNOX1,Pol2,PRDM15,RELB,SKIL,SMARCA5,SMC3,SP1,SP4,SREBF2,SRF,STAT4,TARDBP,TBR1,YBX1,ZEB1,ZHX1	OL	HOT
chr4	17614262	17615103	43	ASH1L,BHLHE40,BMI1,BRD4,CHD4,CLOCK,CREB1,CREM,CTCF,DEAF1,EGR1,EWSR1,GATA4,GATAD2A,GMEB1,HCFC1,KAT2B,KLF16,KLF5,MAZ,MEF2A,MEF2C,NEUROD11,NFIB,NR2F1,NRF1,PKNOX1,Pol2,PRDM15,RELB,SIN3A,SKIL,SMARCA5,SMC3,SP1,SREBF2,TARDBP,TBR1,TRIM28,YY1,ZEB1,ZEB2,ZNF143	OL	HOT
chr4	17636679	17637267	6	CHD4,CTCF,SMC3,SREBF2,TRIM28,YY1	OL	NOT
chr4	17680387	17681056	3	BMI1,CREB1,SP1	OL	NOT
chr4	17717359	17717722	1	MEF2C	OL	NOT
chr4	17780858	17781604	1	SKIL	OL	NOT
chr4	17786536	17787107	6	BRD4,KAT2B,MEF2C,Pol2,SMC3,TBR1	OL	NOT
chr4	17808499	17808820	1	CTCF	OL	NOT
chr4	17810363	17811304	61	ASH1L,ASH2L,BCL11A,BHLHE40,BHLHE41,BMI1,BRD4,CHD4,CLOCK,CREB1,CREM,CTCF,DEAF1,E2F1,EGR1,EWSR1,GABPB1,GATA4,GATAD2A,GMEB1,HCFC1,KAT2B,KLF16,KLF5,MAZ,MEF2A,MEF2C,MEIS2,NEUROD11,NFIB,NFIC,NR2F1,NR2F2,NR3C1,NRF1,PKNOX1,Pol2,POU3F2,PRDM15,RELB,SATB2,SIN3A,SKIL,SMARCA5,SMC3,SP1,SP4,SREBF2,SRF,TARDBP,TBR1,TRIM28,YBX1,YY1,ZEB1,ZEB2,ZFP91,ZHX1,ZNF143,ZNF24,ZNF384	OL	HOT
chr4	17816964	17817533	15	BMI1,CHD4,CTCF,EWSR1,GATAD2A,KAT2B,MEF2C,NEUROD11,SATB2,SKIL,SMC3,TARDBP,YY1,ZEB2,ZFP91	OL	NOT
chr4	17934033	17934942	1	CTCF	OL	NOT
chr4	18020327	18021138	14	CHD4,CREB1,EGR1,EWSR1,GMEB1,HCFC1,MEF2C,NEUROD11,PKNOX1,Pol2,RELB,SIN3A,TBR1,ZEB1	OL	NOT
chr4	18021571	18022759	23	BRD4,CLOCK,CREB1,CTCF,EGR1,EWSR1,GATA4,GATAD2A,GMEB1,HCFC1,MAZ,MEF2C,NEUROD11,NFIC,NR3C1,Pol2,RELB,SKIL,SMC3,SREBF2,TRIM28,ZEB1,ZNF143	OL	NOT
chr4	18318907	18319456	2	SATB2,SP1	OL	NOT
chr4	18366951	18367394	2	CTCF,SMC3	OL	NOT
chr4	18568623	18569066	2	CTCF,SMC3	OL	NOT
chr4	18587145	18587734	4	MEF2C,Pol2,SIN3A,SP1	OL	NOT
chr4	18593357	18594005	29	ASH1L,BCL11A,BMI1,CHD4,CTCF,EGR1,GATA4,GATAD2A,GMEB1,KAT2B,MEF2A,MEF2C,NEUROD11,NFIC,NRF1,PKNOX1,Pol2,PRDM15,RELB,SATB2,SIN3A,SMC3,SP1,TBR1,TRIM28,YY1,ZEB1,ZEB2,ZFP91	OL	NOT
chr4	18689239	18690021	9	CHD4,CTCF,EWSR1,GATAD2A,GMEB1,MEF2C,Pol2,SMC3,YY1	OL	NOT
chr4	18801612	18802051	1	BCL11A	OL	NOT
chr4	19159698	19160390	18	BCL11A,CHD4,CREB1,EGR1,EWSR1,GATAD2A,GMEB1,MEF2C,NEUROD11,NR3C1,PKNOX1,PRDM15,SIN3A,SP1,SREBF2,TARDBP,YY1,ZEB1	OL	NOT
chr4	19178806	19179169	1	MEF2C	OL	NOT
chr4	19224850	19225267	1	CTCF	OL	NOT
chr4	19309255	19309742	5	CTCF,GATAD2A,KAT2B,MEF2C,SMC3	OL	NOT
chr4	19544433	19545244	8	BRD4,CHD4,CREB1,GMEB1,SIN3A,SP1,TARDBP,ZNF143	OL	NOT
chr4	19712209	19713049	19	BCL11A,BRD4,CREM,GMEB1,MEF2C,MEIS2,NEUROD11,NFIB,PKNOX1,PRDM15,RELB,SATB2,SIN3A,SKIL,SP1,TBR1,YY1,ZEB1,ZHX1	OL	NOT
chr4	19832317	19832977	13	ASH1L,CHD4,EGR1,GMEB1,MEF2C,NEUROD11,PKNOX1,Pol2,RELB,SMC3,SREBF2,TBR1,YY1	OL	NOT
chr4	20015406	20015845	1	BCL11A	OL	NOT
chr4	20243750	20244301	2	SP1,ZEB1	OL	NOT
chr4	20248014	20249792	2	CTCF,SMC3	OL	NOT
chr4	20251675	20252391	1	SKIL	OL	NOT
chr4	20252634	20253089	1	RELB	OL	NOT
chr4	20253325	20254532	3	BMI1,CTCF,ZEB1	OL	NOT
chr4	20395086	20395562	3	CHD4,CTCF,MEF2C	OL	NOT
chr4	20408470	20409316	34	BCL11A,BHLHE40,BMI1,BRD4,CHD4,CLOCK,CREB1,CREM,EGR1,EWSR1,GATA4,GMEB1,KAT2B,KLF5,MEF2A,MEF2C,MEIS2,NEUROD11,NFIC,PKNOX1,Pol2,PRDM15,RELB,SATB2,SP1,SREBF2,STAT4,TARDBP,YBX1,YY1,ZEB1,ZEB2,ZFP91,ZHX1	OL	HOT
chr4	20418806	20419320	2	CHD4,CTCF	OL	NOT
chr4	20425931	20426451	4	MEF2C,NEUROD11,Pol2,SMC3	OL	NOT
chr4	20428398	20428828	1	CTCF	OL	NOT
chr4	20544592	20545133	2	CTCF,SMC3	OL	NOT
chr4	20565090	20565736	4	BRD4,GMEB1,MEF2C,SP1	OL	NOT
chr4	20685075	20685606	1	CTCF	OL	NOT
chr4	20699949	20700892	54	ASH1L,ASH2L,BCL11A,BMI1,BRD4,CHD4,CLOCK,CREB1,CREM,CTCF,DEAF1,EGR1,EWSR1,GATA4,GATAD2A,GMEB1,HCFC1,KAT2B,KLF5,MAZ,MEF2A,MEF2C,MEIS2,NEUROD11,NFIB,NFIC,NR2F1,NR2F2,NRF1,PKNOX1,Pol2,PRDM15,RELB,SATB2,SIN3A,SKIL,SMARCA5,SMC3,SP1,SP4,SREBF2,STAT4,TARDBP,TBR1,TCF12,TRIM28,YBX1,YY1,ZEB1,ZEB2,ZHX1,ZNF143,ZNF24,ZNF384	OL	HOT
chr4	20773225	20773897	9	BRD4,CTCF,EWSR1,MEF2C,MEIS2,NEUROD11,SMC3,SREBF2,TRIM28	OL	NOT
chr4	20825355	20826023	15	BCL11A,BRD4,CREM,GATA4,KAT2B,KLF5,MEF2C,NEUROD11,NFIC,PKNOX1,SATB2,SP1,SREBF2,ZEB1,ZFP91	OL	NOT
chr4	20859747	20860230	1	ZEB1	OL	NOT
chr4	20983949	20984591	1	SMC3	OL	NOT
chr4	21002166	21003022	15	BCL11A,BRD4,CHD4,GATA4,GMEB1,HCFC1,MEF2C,NEUROD11,PRDM15,SATB2,SIN3A,SKIL,SP1,TRIM28,ZEB1	OL	NOT
chr4	21117718	21118161	1	SMC3	OL	NOT
chr4	21202866	21203524	14	BRD4,CHD4,EWSR1,GATAD2A,GMEB1,MEF2C,NEUROD11,NFIC,Pol2,SMC3,TBR1,ZEB1,ZEB2,ZFP91	OL	NOT
chr4	21282542	21283446	5	EGR1,GMEB1,MEF2C,NEUROD11,TBR1	OL	NOT
chr4	21304167	21304737	4	EWSR1,SMC3,TRIM28,YY1	OL	NOT
chr4	21307612	21307995	1	SATB2	OL	NOT
chr4	21469400	21469885	2	CTCF,SMC3	OL	NOT
chr4	21507180	21508089	1	CTCF	OL	NOT
chr4	21512303	21512827	2	CTCF,Pol2	OL	NOT
chr4	21676292	21676655	1	MEF2C	OL	NOT
chr4	21677087	21677856	26	ASH1L,BCL11A,BHLHE40,BRD4,CHD4,CREM,E2F1,EGR1,EWSR1,GATA4,GMEB1,KAT2B,MEF2C,MEIS2,NEUROD11,NR2F2,PKNOX1,Pol2,PRDM15,RELB,SIN3A,SKIL,SP1,TBR1,YY1,ZEB1	OL	NOT
chr4	21706512	21707068	3	CREM,MEF2C,YY1	OL	NOT
chr4	21765699	21766262	7	CTCF,KAT2B,MEF2C,SATB2,SMC3,YY1,ZHX1	OL	NOT
chr4	21768249	21768838	3	CTCF,NEUROD11,SMC3	OL	NOT
chr4	21789111	21789723	5	CHD4,CTCF,MEF2C,SMC3,ZEB1	OL	NOT
chr4	21790382	21790928	1	CTCF	OL	NOT
chr4	21885800	21886163	1	MEF2C	OL	NOT
chr4	21887388	21887947	1	BRD4	OL	NOT
chr4	21888020	21888804	4	EGR1,GMEB1,MEF2C,SP1	OL	NOT
chr4	21921764	21922323	1	BRD4	OL	NOT
chr4	21964835	21965621	23	BCL11A,BHLHE40,CHD4,CLOCK,CREB1,EGR1,KAT2B,MAZ,MEF2C,NEUROD11,NR3C1,Pol2,RELB,SATB2,SIN3A,SMARCA5,SMC3,SP1,SREBF2,STAT4,TBR1,TRIM28,YBX1	OL	NOT
chr4	21975993	21976570	3	BRD4,KAT2B,Pol2	OL	NOT
chr4	21986075	21986979	25	BCL11A,BRD4,CLOCK,CREM,EGR1,GATA4,GATAD2A,GMEB1,KAT2B,KLF5,MEF2C,MEIS2,NEUROD11,NFIB,Pol2,PRDM15,SIN3A,SKIL,SMC3,SREBF2,STAT4,TBR1,YY1,ZEB1,ZNF143	OL	NOT
chr4	21991561	21992196	6	CREM,GMEB1,KAT2B,MEF2C,MEIS2,NFIC	OL	NOT
chr4	21992448	21992811	1	MEF2C	OL	NOT
chr4	22030687	22031126	1	BCL11A	OL	NOT
chr4	22178986	22179912	8	BCL11A,BHLHE40,BRD4,CREM,GMEB1,MEF2C,PRDM15,YY1	OL	NOT
chr4	22246714	22247527	6	BHLHE40,EGR1,NEUROD11,PKNOX1,Pol2,SMC3	OL	NOT
chr4	22287433	22288093	5	EGR1,MEF2C,SKIL,SP1,YY1	OL	NOT
chr4	22301081	22301831	33	ASH1L,BCL11A,BHLHE40,BMI1,BRD4,CHD4,CLOCK,CREM,EGR1,EWSR1,GATAD2A,GMEB1,KAT2B,KLF5,MEF2C,NEUROD11,NFIC,NR3C1,PKNOX1,Pol2,PRDM15,RELB,SKIL,SMC3,SP1,SREBF2,STAT4,TBR1,TRIM28,YBX1,YY1,ZEB1,ZNF143	OL	HOT
chr4	22312069	22312865	20	BCL11A,BRD4,CREB1,CREM,EGR1,GATAD2A,MEF2C,NEUROD11,NFIB,NR2F2,PKNOX1,Pol2,PRDM15,SIN3A,SKIL,SMC3,SP1,TBR1,ZEB1,ZFP91	OL	NOT
chr4	22323584	22324123	2	EGR1,MEF2C	OL	NOT
chr4	22330354	22330863	1	CREM	OL	NOT
chr4	22357205	22357536	1	CTCF	OL	NOT
chr4	22363693	22364328	6	ASH1L,CREB1,EGR1,GMEB1,Pol2,SP1	OL	NOT
chr4	22389142	22389745	9	BRD4,CTCF,GATAD2A,MEF2C,Pol2,SKIL,SMC3,ZFP91,ZNF384	OL	NOT
chr4	22410572	22411073	1	CTCF	OL	NOT
chr4	22434215	22435492	1	CTCF	OL	NOT
chr4	22504961	22505324	1	MEF2C	OL	NOT
chr4	22690668	22691141	1	CTCF	OL	NOT
chr4	22722957	22723459	4	BCL11A,MEF2C,SREBF2,ZEB1	OL	NOT
chr4	22744700	22745499	1	SP1	OL	NOT
chr4	22897428	22898005	2	CTCF,SMC3	OL	NOT
chr4	22898794	22899556	8	BRD4,CHD4,GMEB1,NEUROD11,RELB,SMC3,SP1,ZEB1	OL	NOT
chr4	22962355	22962843	2	CTCF,SMC3	OL	NOT
chr4	22987743	22989030	15	BRD4,CREB1,CREM,EGR1,GMEB1,MEF2C,NEUROD11,PKNOX1,SATB2,SIN3A,SP1,SREBF2,TBR1,TRIM28,ZEB1	OL	NOT
chr4	23017815	23018178	1	MEF2C	OL	NOT
chr4	23022993	23023735	25	BCL11A,BRD4,CHD4,CREB1,CREM,EGR1,GATA4,GMEB1,KAT2B,KLF5,MEF2C,NEUROD11,PKNOX1,Pol2,RELB,SATB2,SMC3,SP1,SREBF2,TARDBP,TBR1,TRIM28,YY1,ZEB1,ZEB2	OL	NOT
chr4	23028819	23029615	6	BRD4,GMEB1,MEF2C,SIN3A,TBR1,YY1	OL	NOT
chr4	23033696	23034331	7	BRD4,EGR1,GMEB1,MEF2C,NEUROD11,PRDM15,SATB2	OL	NOT
chr4	23045978	23046341	1	MEF2C	OL	NOT
chr4	23135737	23136223	1	CTCF	OL	NOT
chr4	23162103	23163147	2	BCL11B,GMEB1	OL	NOT
chr4	23333796	23334391	2	CREB1,ZEB1	OL	NOT
chr4	23370363	23370726	1	MEF2C	OL	NOT
chr4	23426687	23427050	1	MEF2C	OL	NOT
chr4	23560683	23561259	2	CLOCK,EGR1	OL	NOT
chr4	23583748	23584111	1	MEF2C	OL	NOT
chr4	23586670	23587033	1	MEF2C	OL	NOT
chr4	23686577	23687016	1	PRDM15	OL	NOT
chr4	23697770	23698193	1	KAT2B	OL	NOT
chr4	23717526	23717992	1	CTCF	OL	NOT
chr4	23728267	23729083	19	BCL11A,BMI1,BRD4,CHD4,CREM,DEAF1,EGR1,GMEB1,MEF2C,NEUROD11,NFIB,Pol2,PRDM15,SATB2,SKIL,SMC3,SREBF2,TBR1,TRIM28	OL	NOT
chr4	23747342	23747685	1	NEUROD11	OL	NOT
chr4	23769794	23770619	15	BRD4,CHD4,EGR1,GMEB1,KAT2B,MEF2C,NEUROD11,PKNOX1,PRDM15,SIN3A,SP1,SREBF2,YY1,ZEB1,ZFP91	OL	NOT
chr4	23775187	23775736	1	SP1	OL	NOT
chr4	23857282	23858191	1	CTCF	OL	NOT
chr4	23889009	23889372	1	MEF2C	OL	NOT
chr4	23904669	23905429	22	ASH1L,BRD4,CHD4,CREB1,EGR1,EWSR1,KAT2B,MEF2C,NEUROD11,NFIB,NR2F2,PKNOX1,Pol2,PRDM15,SATB2,SMC3,SP1,TBR1,TRIM28,YBX1,YY1,ZEB2	OL	NOT
chr4	23929287	23929802	3	ASH1L,TBR1,ZEB1	OL	NOT
chr4	23938781	23939124	1	NEUROD11	OL	NOT
chr4	24003983	24004346	1	MEF2C	OL	NOT
chr4	24067702	24068185	2	MEF2C,ZEB1	OL	NOT
chr4	24091741	24092262	3	MEF2C,SMC3,ZEB1	OL	NOT
chr4	24102400	24102994	3	BRD4,MEF2C,ZFP91	OL	NOT
chr4	24103410	24104263	5	CREB1,EGR1,GMEB1,MEF2C,TARDBP	OL	NOT
chr4	24105516	24106365	13	ASH1L,BRD4,CHD4,CREM,GMEB1,KAT2B,MEF2C,NR3C1,SIN3A,SMC3,YY1,ZEB1,ZEB2	OL	NOT
chr4	24121408	24122369	31	ASH1L,ASH2L,BCL11A,BHLHE40,BMI1,BRD4,CLOCK,CREM,EGR1,EWSR1,GATAD2A,GMEB1,KLF16,KLF5,MEF2C,NFIB,NR2F1,NR3C1,Pol2,PRDM15,SIN3A,SKIL,SP1,SREBF2,STAT4,TARDBP,TBR1,TRIM28,ZEB1,ZFP91,ZNF143	OL	NOT
chr4	24143628	24144427	24	BRD4,CHD4,CLOCK,EGR1,EWSR1,GATA4,GMEB1,KAT2B,KLF5,MEF2A,MEF2C,NEUROD11,NFIC,Pol2,PRDM15,SIN3A,SKIL,SMARCA5,SREBF2,TBR1,YY1,ZEB1,ZFP91,ZHX1	OL	NOT
chr4	24156032	24156581	1	EWSR1	OL	NOT
chr4	24265907	24266477	1	MEF2C	OL	NOT
chr4	24279496	24280164	3	MEF2C,TBR1,ZEB1	OL	NOT
chr4	24322243	24323356	37	ASH1L,BCL11A,BHLHE41,BMI1,BRD4,CHD4,CLOCK,CREB1,CREM,CTCF,EWSR1,GATA4,GATAD2A,GMEB1,KLF5,MAZ,MEF2C,MEIS2,NEUROD11,NR2F2,NR3C1,NRF1,PKNOX1,PRDM15,SATB2,SIN3A,SKIL,SP1,SREBF2,SRF,STAT4,TBR1,TRIM28,YBX1,YY1,ZEB1,ZNF143	OL	HOT
chr4	24363831	24364360	1	YY1	OL	NOT
chr4	24369408	24370266	22	BRD4,CLOCK,EGR1,GMEB1,MEF2C,MEIS2,NEUROD11,NFIC,NR2F2,Pol2,PRDM15,SATB2,SIN3A,SMC3,SP1,SREBF2,STAT4,TARDBP,TBR1,YBX1,YY1,ZEB1	OL	NOT
chr4	24392466	24393146	2	BRD4,EGR1	OL	NOT
chr4	24402966	24403879	21	ASH1L,BCL11A,BRD4,CREB1,CREM,EGR1,GATAD2A,GMEB1,MEF2C,MEIS2,NEUROD11,Pol2,PRDM15,RELB,SATB2,SP1,TARDBP,TBR1,TRIM28,YY1,ZFP91	OL	NOT
chr4	24405320	24405683	1	MEF2C	OL	NOT
chr4	24419351	24419882	5	CHD4,CTCF,MEF2C,NEUROD11,ZEB2	OL	NOT
chr4	24467834	24468743	3	CTCF,NEUROD11,Pol2	OL	NOT
chr4	24469892	24470574	2	Pol2,ZEB1	OL	NOT
chr4	24470994	24471903	2	CTCF,EGR1	OL	NOT
chr4	24472462	24473290	29	BRD4,CREB1,CREM,EGR1,EWSR1,GABPB1,GATA4,GATAD2A,HCFC1,KAT2B,MEF2C,NEUROD11,NFIB,NFIC,NR2F2,Pol2,PRDM15,RELB,SATB2,SIN3A,SKIL,SMARCA5,SMC3,SREBF2,TRIM28,YBX1,YY1,ZEB1,ZHX1	OL	NOT
chr4	24473310	24473911	10	CHD4,EGR1,KAT2B,MEF2C,NEUROD11,NFIC,SMARCA5,SMC3,SREBF2,ZHX1	OL	NOT
chr4	24476222	24476599	1	CTCF	OL	NOT
chr4	24488673	24489075	1	CTCF	OL	NOT
chr4	24511689	24512052	1	MEF2C	OL	NOT
chr4	24551485	24552491	1	CTCF	OL	NOT
chr4	24584317	24585124	40	ASH1L,BCL11A,BRD4,CHD4,CREB1,CREM,DEAF1,EGR1,EWSR1,GATA4,GATAD2A,GMEB1,HCFC1,KAT2B,KLF16,KLF5,MEF2A,MEF2C,MEIS2,NEUROD11,NFIB,NFIC,NR3C1,PKNOX1,Pol2,PRDM15,RELB,SATB2,SKIL,SMARCA5,SMC3,SP1,SP4,SREBF2,TRIM28,YBX1,YY1,ZEB1,ZEB2,ZHX1	OL	HOT
chr4	24729103	24729890	5	BCL11A,MEF2C,NEUROD11,SP1,TBR1	OL	NOT
chr4	24730136	24731167	31	ASH1L,BRD4,CLOCK,CREB1,CREM,EGR1,EWSR1,GATAD2A,GMEB1,KAT2B,KLF5,MEF2C,NEUROD11,NFIC,NR2F2,PKNOX1,Pol2,PRDM15,RELB,SATB2,SIN3A,SMC3,SP1,SREBF2,TBR1,TRIM28,YY1,ZEB1,ZEB2,ZHX1,ZNF384	OL	NOT
chr4	24781996	24782776	15	BCL11A,BRD4,CREM,EGR1,GMEB1,KAT2B,MEF2C,NEUROD11,NFIC,PRDM15,SIN3A,SKIL,SP1,TBR1,YY1	OL	NOT
chr4	24793537	24794214	11	CTCF,DEAF1,KAT2B,MEF2C,MEIS2,NFIC,Pol2,SMC3,TBR1,YY1,ZEB1	OL	NOT
chr4	24809885	24810547	10	BCL11A,EWSR1,GMEB1,NFIC,Pol2,PRDM15,SATB2,SP1,SREBF2,TBR1	OL	NOT
chr4	24833842	24834619	6	BRD4,CLOCK,GMEB1,MEF2C,PKNOX1,SREBF2	OL	NOT
chr4	24842375	24842738	1	MEF2C	OL	NOT
chr4	24850553	24851205	9	CREB1,EGR1,GMEB1,MEF2C,Pol2,RELB,SIN3A,SP1,YBX1	OL	NOT
chr4	24857825	24858460	3	GMEB1,MEF2C,Pol2	OL	NOT
chr4	24885226	24885994	15	ASH2L,BRD4,CHD4,CREM,GATAD2A,KLF16,KLF5,MEF2C,NEUROD11,Pol2,RELB,SMC3,SREBF2,TBR1,ZEB1	OL	NOT
chr4	24887781	24888454	6	BRD4,MEF2C,NEUROD11,RELB,TBR1,ZEB1	OL	NOT
chr4	24895207	24895756	1	SP1	OL	NOT
chr4	24896952	24897587	5	EGR1,GMEB1,MEF2C,PKNOX1,SP1	OL	NOT
chr4	24978416	24978999	2	BRD4,YY1	OL	NOT
chr4	24980006	24980764	8	BRD4,CHD4,CTCF,MEF2C,SIN3A,SMC3,TBR1,YY1	OL	NOT
chr4	24993760	24994638	2	GMEB1,ZEB1	OL	NOT
chr4	25044976	25045450	2	MEF2C,TBR1	OL	NOT
chr4	25085567	25086022	1	RELB	OL	NOT
chr4	25088270	25089075	13	BRD4,CHD4,GMEB1,KAT2B,MEF2C,NEUROD11,Pol2,PRDM15,SIN3A,SP1,SREBF2,YY1,ZEB1	OL	NOT
chr4	25112101	25113222	12	BRD4,CREM,EWSR1,KAT2B,MEF2C,MEIS2,NFIB,TBR1,YBX1,YY1,ZFP91,ZNF143	OL	NOT
chr4	25144808	25145323	2	CTCF,SMC3	OL	NOT
chr4	25157059	25157482	2	KAT2B,MEF2C	OL	NOT
chr4	25160027	25161150	47	ASH1L,ASH2L,BHLHE40,BRD4,CHD4,CLOCK,CREB1,CREM,CTCF,DEAF1,EGR1,EWSR1,GATA4,GATAD2A,GMEB1,HCFC1,KAT2B,KLF16,KLF5,MEF2C,MEIS2,NEUROD11,NFIB,NFIC,NR2F2,NRF1,PKNOX1,Pol2,PRDM15,RELB,SATB2,SKIL,SMARCA5,SMC3,SP1,SREBF2,SRF,STAT4,TARDBP,TBR1,TRIM28,YBX1,YY1,ZEB1,ZEB2,ZHX1,ZNF143	OL	HOT
chr4	25173347	25174295	40	ASH1L,BCL11A,BHLHE40,BMI1,BRD4,CHD4,CREB1,EGR1,EWSR1,GATA4,GATAD2A,GMEB1,KAT2B,KLF5,MEF2C,MEIS2,NEUROD11,NFIB,NFIC,NR3C1,NRF1,PKNOX1,Pol2,PRDM15,RELB,SATB2,SIN3A,SMARCA5,SMC3,SP1,SREBF2,STAT4,TARDBP,TBR1,TRIM28,YBX1,YY1,ZEB1,ZFP91,ZNF143	OL	HOT
chr4	25234505	25235414	1	CTCF	OL	NOT
chr4	25312381	25313245	50	ASH1L,ASH2L,BHLHE40,BHLHE41,BRD4,CHD4,CREB1,CREM,CTCF,DEAF1,EGR1,EWSR1,GATA4,GATAD2A,GMEB1,KAT2B,KLF16,KLF5,MAZ,MEF2C,MEIS2,NEUROD11,NFIB,NFIC,NR2F1,NR2F2,NR3C1,NRF1,PKNOX1,Pol2,PRDM15,RELB,SATB2,SIN3A,SKIL,SMARCA5,SMC3,SP1,SREBF2,STAT4,TARDBP,TBR1,TRIM28,YBX1,YY1,ZEB1,ZFP91,ZHX1,ZNF143,ZNF384	OL	HOT
chr4	25366945	25367482	1	CTCF	OL	NOT
chr4	25376934	25377701	16	BRD4,CREM,GATAD2A,GMEB1,KAT2B,MEF2A,MEF2C,NEUROD11,NFIC,PKNOX1,Pol2,PRDM15,STAT4,YY1,ZEB1,ZHX1	OL	NOT
chr4	25399578	25400469	21	ASH1L,ASH2L,BCL11A,BHLHE40,BRD4,CHD4,CLOCK,CREB1,EGR1,GMEB1,KLF5,MEF2A,MEF2C,NEUROD11,SIN3A,SMC3,SP1,SREBF2,TBR1,ZEB1,ZHX1	OL	NOT
chr4	25400953	25401635	7	BCL11A,BRD4,CREB1,EGR1,MEF2C,NEUROD11,Pol2	OL	NOT
chr4	25406031	25406865	12	BCL11A,CREB1,EGR1,EWSR1,GMEB1,MEF2C,MEIS2,NEUROD11,PKNOX1,RELB,SP1,SREBF2	OL	NOT
chr4	25439849	25440390	3	CTCF,MEF2C,SMC3	OL	NOT
chr4	25441423	25441998	9	BRD4,CTCF,EGR1,GATAD2A,MEF2C,NEUROD11,Pol2,SMC3,TBR1	OL	NOT
chr4	25448628	25449289	5	GMEB1,MEF2C,SMC3,SREBF2,ZEB1	OL	NOT
chr4	25454287	25454977	6	CHD4,EGR1,GATAD2A,MEF2C,PKNOX1,TARDBP	OL	NOT
chr4	25479154	25479517	1	MEF2C	OL	NOT
chr4	25494004	25494774	8	BCL11A,BRD4,CLOCK,CREB1,GMEB1,NFIB,SP1,TRIM28	OL	NOT
chr4	25500523	25501439	12	BRD4,CHD4,EGR1,MEF2C,MEIS2,PKNOX1,SATB2,SP1,SREBF2,TBR1,YY1,ZEB2	OL	NOT
chr4	25587188	25587551	1	MEF2C	OL	NOT
chr4	25592695	25593224	3	BCL11A,MEF2C,TRIM28	OL	NOT
chr4	25650004	25650367	1	MEF2C	OL	NOT
chr4	25767716	25768522	20	BRD4,CTCF,EGR1,GATAD2A,GMEB1,MEF2C,NEUROD11,NFIC,PKNOX1,Pol2,PRDM15,RELB,SIN3A,SKIL,SMARCA5,SMC3,SP1,TBR1,YY1,ZEB1	OL	NOT
chr4	25769075	25769655	3	MEF2C,NEUROD11,TBR1	OL	NOT
chr4	25783827	25784462	22	BCL11A,BMI1,BRD4,CHD4,CLOCK,CREM,GATAD2A,GMEB1,HCFC1,KAT2B,MEF2C,NEUROD11,NFIB,Pol2,RELB,SATB2,SIN3A,SMC3,SP1,TBR1,YY1,ZEB1	OL	NOT
chr4	25799497	25799920	2	MEF2C,TCF12	OL	NOT
chr4	25813738	25814236	6	MEF2C,NEUROD11,NR2F2,PKNOX1,SMARCA5,ZEB1	OL	NOT
chr4	25814403	25814872	1	TBR1	OL	NOT
chr4	25816981	25817927	24	BCL11A,BRD4,CREB1,EGR1,GATA4,GMEB1,KAT2B,MAZ,MEF2C,NEUROD11,NFIC,PKNOX1,Pol2,PRDM15,SATB2,SIN3A,SKIL,SMARCA5,SMC3,SP1,TRIM28,YY1,ZEB1,ZHX1	OL	NOT
chr4	25818793	25819332	3	EGR1,KAT2B,Pol2	OL	NOT
chr4	25839523	25840292	5	BRD4,CREB1,GMEB1,MEF2C,SP1	OL	NOT
chr4	25863497	25863980	1	ZEB1	OL	NOT
chr4	25880057	25880816	5	BRD4,CREB1,MEF2C,SKIL,TRIM28	OL	NOT
chr4	25908240	25909027	42	BCL11A,BRD4,CHD4,CLOCK,CREB1,CREM,DEAF1,EGR1,EWSR1,GATA4,GATAD2A,GMEB1,HCFC1,KAT2B,MEF2A,MEF2C,MEIS2,NEUROD11,NFIC,NR2F1,NR2F2,NR3C1,PKNOX1,Pol2,PRDM15,RELB,SATB2,SIN3A,SKIL,SMARCA5,SMC3,SP1,SREBF2,STAT4,TARDBP,TBR1,TRIM28,YBX1,YY1,ZEB1,ZEB2,ZHX1	OL	HOT
chr4	25913124	25913759	1	GMEB1	OL	NOT
chr4	25913904	25914736	36	ASH2L,BCL11A,BMI1,BRD4,CHD4,CLOCK,CREB1,DEAF1,EGR1,EWSR1,GATAD2A,GMEB1,HCFC1,KLF16,KLF5,MAZ,MEF2A,MEF2C,NEUROD11,NFIB,NFIC,NR2F1,NR2F2,PKNOX1,Pol2,PRDM15,RELB,SIN3A,SKIL,SMC3,SP1,SREBF2,TBR1,TRIM28,YY1,ZEB1	OL	HOT
chr4	25915265	25915829	4	ASH1L,SMC3,TRIM28,YY1	OL	NOT
chr4	25925724	25926253	2	CTCF,YY1	OL	NOT
chr4	25950467	25950810	1	NEUROD11	OL	NOT
chr4	25953642	25954463	4	EGR1,PKNOX1,Pol2,TRIM28	OL	NOT
chr4	25956231	25956868	21	BCL11A,BRD4,EGR1,EWSR1,GATAD2A,GMEB1,KAT2B,KLF5,MEF2C,MEIS2,NEUROD11,PKNOX1,PRDM15,SATB2,SKIL,SREBF2,STAT4,TBR1,YY1,ZEB1,ZNF384	OL	NOT
chr4	25957991	25958671	12	BRD4,EGR1,GATAD2A,GMEB1,MEF2C,MEIS2,NEUROD11,NFIC,Pol2,PRDM15,YY1,ZEB1	OL	NOT
chr4	25969883	25970478	1	CREB1	OL	NOT
chr4	25974824	25975733	18	BHLHE40,CREB1,EGR1,EWSR1,GATA4,GMEB1,KAT2B,MEF2C,NEUROD11,NFIC,PKNOX1,RELB,SATB2,SIN3A,SP1,TARDBP,YBX1,ZNF384	OL	NOT
chr4	25988005	25988730	18	BMI1,BRD4,CHD4,CTCF,GATAD2A,GMEB1,HCFC1,MEF2C,NEUROD11,NFIC,Pol2,PRDM15,SKIL,SMC3,SREBF2,TBR1,YY1,ZEB1	OL	NOT
chr4	26003108	26003979	6	GMEB1,KAT2B,MEF2C,NEUROD11,SIN3A,SMC3	OL	NOT
chr4	26012385	26012750	2	MEF2C,NEUROD11	OL	NOT
chr4	26028475	26029384	1	CTCF	OL	NOT
chr4	26081628	26082537	1	CTCF	OL	NOT
chr4	26319387	26320122	47	ASH1L,ASH2L,BMI1,BRD4,CHD4,CLOCK,CREM,DEAF1,EGR1,EWSR1,GATA4,GATAD2A,GMEB1,HCFC1,KAT2B,KLF5,MAZ,MEF2A,MEF2C,MEIS2,NEUROD11,NFIB,NFIC,NR2F1,NR2F2,NRF1,PKNOX1,Pol2,PRDM15,RELB,SATB2,SIN3A,SKIL,SMARCA5,SMC3,SP1,SREBF2,STAT4,TARDBP,TBR1,TRIM28,YBX1,YY1,ZEB1,ZEB2,ZFP91,ZHX1	OL	HOT
chr4	26320443	26321230	54	ASH1L,BCL11A,BHLHE40,BMI1,BRD4,CHD4,CLOCK,CREB1,CREM,DEAF1,EGR1,EWSR1,GABPB1,GATA4,GATAD2A,GMEB1,HCFC1,KAT2B,KLF16,KLF5,MAZ,MEF2A,MEF2C,MEIS2,NEUROD11,NFIB,NFIC,NR2F2,NR3C1,NRF1,PKNOX1,Pol2,POU3F2,PRDM15,RELB,SATB2,SIN3A,SKIL,SMARCA5,SMC3,SP1,SP4,SREBF2,SRF,TARDBP,TBR1,TRIM28,YBX1,YY1,ZEB1,ZEB2,ZHX1,ZNF143,ZNF24	OL	HOT
chr4	26330128	26330659	2	CTCF,ZFP91	OL	NOT
chr4	26396934	26397777	9	CHD4,GMEB1,MEF2C,NEUROD11,PRDM15,SATB2,SIN3A,SKIL,SREBF2	OL	NOT
chr4	26399244	26400738	1	CTCF	OL	NOT
chr4	26410607	26411157	4	CTCF,Pol2,SMC3,YBX1	OL	NOT
chr4	26459174	26459641	3	CTCF,MEIS2,SMC3	OL	NOT
chr4	26583642	26584480	43	ASH1L,BCL11A,BHLHE41,BMI1,BRD4,CHD4,CREB1,CREM,DEAF1,EGR1,EWSR1,GATA4,GATAD2A,GMEB1,HCFC1,KAT2B,KLF5,MAZ,MEF2A,MEF2C,NEUROD11,NFIB,NFIC,NR2F2,PKNOX1,Pol2,PRDM15,RELB,SATB2,SIN3A,SKIL,SMC3,SP1,SREBF2,STAT4,TARDBP,TBR1,TRIM28,YY1,ZEB1,ZEB2,ZHX1,ZNF384	OL	HOT
chr4	26719943	26720331	1	CTCF	OL	NOT
chr4	26764948	26765507	3	BRD4,MEF2C,TBR1	OL	NOT
chr4	26779611	26780246	2	GATAD2A,GMEB1	OL	NOT
chr4	26813558	26814132	4	CHD4,MEF2C,Pol2,YY1	OL	NOT
chr4	26857223	26858094	12	BRD4,CHD4,EGR1,EWSR1,MEF2C,NEUROD11,Pol2,TBR1,YBX1,YY1,ZEB1,ZHX1	OL	NOT
chr4	26860108	26861017	53	ASH1L,BCL11A,BHLHE41,BMI1,BRD4,CHD4,CLOCK,CREB1,CREM,CTCF,DEAF1,EGR1,EWSR1,GABPB1,GATA4,GATAD2A,GMEB1,HCFC1,KAT2B,KLF16,KLF5,MAZ,MEF2A,MEF2C,MEIS2,NEUROD11,NFIB,NFIC,NR2F2,NRF1,PKNOX1,Pol2,PRDM15,RELB,SATB2,SIN3A,SKIL,SMARCA5,SMC3,SP1,SREBF2,SRF,STAT4,TARDBP,TBR1,TRIM28,YBX1,YY1,ZEB1,ZEB2,ZFP91,ZHX1,ZNF143	OL	HOT
chr4	26992798	26993632	37	ASH1L,BCL11A,BMI1,BRD4,CHD4,CLOCK,CREB1,CREM,DEAF1,EGR1,EWSR1,GATA4,GATAD2A,GMEB1,KAT2B,MEF2C,MEIS2,NEUROD11,NFIB,NFIC,NR2F2,PKNOX1,Pol2,PRDM15,SATB2,SIN3A,SMARCA5,SMC3,SREBF2,STAT4,TBR1,TRIM28,YBX1,YY1,ZEB1,ZFP91,ZHX1	OL	HOT
chr4	27010269	27010851	6	CHD4,CTCF,SATB2,SKIL,SMC3,YY1	OL	NOT
chr4	27048254	27049025	4	CTCF,MEF2C,YY1,ZFP91	OL	NOT
chr4	27084659	27085471	3	CHD4,Pol2,ZEB1	OL	NOT
chr4	27085595	27085958	1	MEF2C	OL	NOT
chr4	27096176	27097085	1	CTCF	OL	NOT
chr4	27110014	27110649	2	GMEB1,MEF2C	OL	NOT
chr4	27176352	27176825	3	CTCF,SMARCA5,SMC3	OL	NOT
chr4	27248664	27249230	3	BRD4,MEF2C,STAT4	OL	NOT
chr4	27357180	27357759	4	BHLHE40,CTCF,MEF2C,SKIL	OL	NOT
chr4	27360578	27361470	8	BRD4,GMEB1,MEF2C,MEIS2,RELB,SP1,SREBF2,ZEB1	OL	NOT
chr4	27467800	27468255	1	NR3C1	OL	NOT
chr4	27518742	27519416	22	BCL11A,BHLHE40,BMI1,CHD4,CREB1,GATAD2A,GMEB1,MEF2C,NEUROD11,NFIB,NR2F1,PKNOX1,PRDM15,SATB2,SIN3A,SP1,SREBF2,STAT4,TARDBP,TBR1,TRIM28,ZEB1	OL	NOT
chr4	27684393	27685144	16	CTCF,GATAD2A,KAT2B,MEF2C,NEUROD11,NFIC,Pol2,PRDM15,SATB2,SKIL,SMARCA5,SMC3,SREBF2,TRIM28,YY1,ZHX1	OL	NOT
chr4	27703010	27703453	2	CTCF,SMC3	OL	NOT
chr4	27759412	27760004	4	SATB2,SP1,TBR1,TRIM28	OL	NOT
chr4	27807068	27807675	9	CLOCK,MEF2C,NEUROD11,Pol2,SATB2,SKIL,SREBF2,TBR1,ZEB1	OL	NOT
chr4	27844211	27845046	15	BRD4,CHD4,EGR1,EWSR1,GATA4,GMEB1,KAT2B,MEF2C,NFIC,PRDM15,SIN3A,SMC3,TBR1,YY1,ZEB1	OL	NOT
chr4	27861349	27862081	2	CTCF,SREBF2	OL	NOT
chr4	28448973	28449782	13	BCL11A,BRD4,EGR1,EWSR1,GMEB1,MEF2C,PRDM15,SATB2,SIN3A,SMC3,SP1,ZEB1,ZNF143	OL	NOT
chr4	28523834	28524197	1	MEF2C	OL	NOT
chr4	28543611	28543974	1	MEF2C	OL	NOT
chr4	28544798	28545357	1	BRD4	OL	NOT
chr4	28557267	28557706	2	BCL11A,MEF2C	OL	NOT
chr4	28890977	28891543	1	MEF2C	OL	NOT
chr4	29046574	29047264	10	BMI1,BRD4,MEF2C,NFIB,SATB2,SMC3,SP1,TBR1,YY1,ZEB1	OL	NOT
chr4	29424006	29424682	10	ASH1L,BRD4,EGR1,GMEB1,KAT2B,MEF2C,SATB2,SMC3,YY1,ZNF143	OL	NOT
chr4	29549149	29549838	3	BCL11A,BRD4,YY1	OL	NOT
chr4	29558633	29559467	33	ASH1L,BCL11A,BMI1,BRD4,CHD4,CLOCK,CREB1,CREM,DEAF1,EGR1,EWSR1,GATAD2A,GMEB1,HCFC1,KAT2B,KLF5,MEF2C,NEUROD11,NFIB,PKNOX1,Pol2,PRDM15,SATB2,SIN3A,SKIL,SMC3,SP1,SREBF2,STAT4,TBR1,TRIM28,ZEB1,ZFP91	OL	HOT
chr4	29571215	29571862	19	ASH1L,BCL11A,BRD4,CREM,EGR1,GATAD2A,GMEB1,KAT2B,MEF2C,NEUROD11,PKNOX1,Pol2,SATB2,SIN3A,SKIL,SP1,TBR1,TRIM28,YY1	OL	NOT
chr4	29581272	29582032	11	CHD4,CREB1,EGR1,EWSR1,GMEB1,MEF2C,Pol2,PRDM15,SKIL,SMARCA5,SP1	OL	NOT
chr4	30429953	30430588	5	BCL11A,CREM,GMEB1,MEF2C,SP1	OL	NOT
chr4	30605498	30606173	6	DEAF1,EWSR1,MEF2C,SMC3,TBR1,ZEB1	OL	NOT
chr4	30712248	30713357	3	CTCF,MEF2C,Pol2	OL	NOT
chr4	30714389	30714856	2	CTCF,NEUROD11	OL	NOT
chr4	30716032	30716492	2	CTCF,SMC3	OL	NOT
chr4	30717332	30718378	13	BRD4,CHD4,EGR1,MEF2C,NEUROD11,PKNOX1,Pol2,PRDM15,SATB2,SMC3,SREBF2,YY1,ZEB2	OL	NOT
chr4	30719321	30720015	5	EWSR1,KAT2B,MEF2C,NEUROD11,ZEB1	OL	NOT
chr4	30720109	30720930	3	BRD4,SKIL,SMC3	OL	NOT
chr4	30757353	30757816	2	NEUROD11,Pol2	OL	NOT
chr4	30802722	30803085	1	MEF2C	OL	NOT
chr4	30840520	30841069	2	NEUROD11,SP1	OL	NOT
chr4	30847129	30847598	2	MEF2C,TBR1	OL	NOT
chr4	30867346	30867900	5	MEF2C,PRDM15,SATB2,SMC3,ZEB1	OL	NOT
chr4	30870364	30871309	19	BCL11A,BMI1,BRD4,CREB1,EGR1,GMEB1,KAT2B,MEF2C,NEUROD11,Pol2,RELB,SATB2,SKIL,SMC3,SP4,TBR1,YY1,ZEB1,ZNF143	OL	NOT
chr4	30981890	30982581	4	CREM,MEF2C,SATB2,SIN3A	OL	NOT
chr4	30984203	30984566	1	MEF2C	OL	NOT
chr4	31045472	31046381	1	CTCF	OL	NOT
chr4	31068598	31069529	4	BCL11A,BRD4,MEF2C,SIN3A	OL	NOT
chr4	31099928	31100291	1	MEF2C	OL	NOT
chr4	31124767	31125781	25	ASH1L,BCL11A,BHLHE40,BMI1,BRD4,CLOCK,CTCF,DEAF1,EGR1,EWSR1,GMEB1,KAT2B,MEF2C,MEIS2,NEUROD11,PKNOX1,Pol2,RELB,SIN3A,SP1,SREBF2,TBR1,YBX1,ZEB1,ZNF143	OL	NOT
chr4	31328676	31329695	25	ASH1L,BRD4,CHD4,CTCF,EGR1,GATAD2A,GMEB1,KAT2B,MEF2C,NEUROD11,NFIC,PKNOX1,Pol2,SATB2,SIN3A,SKIL,SMC3,SREBF2,STAT4,TARDBP,TBR1,TRIM28,YY1,ZEB1,ZFP91	OL	NOT
chr4	31370760	31371339	9	BRD4,CHD4,CTCF,MEF2C,NEUROD11,PRDM15,SATB2,SMARCA5,SMC3	OL	NOT
chr4	31658020	31658655	4	CHD4,GMEB1,MEF2C,SP1	OL	NOT
chr4	31674030	31674939	1	CTCF	OL	NOT
chr4	32204004	32204447	1	SMC3	OL	NOT
chr4	32503074	32503709	1	GMEB1	OL	NOT
chr4	32788955	32789398	1	SMC3	OL	NOT
chr4	33060868	33061371	2	CTCF,SMC3	OL	NOT
chr4	33065624	33066328	3	BRD4,SMC3,YY1	OL	NOT
chr4	33071425	33072028	4	BMI1,BRD4,EGR1,SATB2	OL	NOT
chr4	33086652	33087035	1	SATB2	OL	NOT
chr4	33149956	33150319	1	MEF2C	OL	NOT
chr4	33162049	33162813	14	CREB1,CREM,EGR1,GATAD2A,GMEB1,KLF5,MEF2C,MEIS2,NEUROD11,SATB2,SP1,YBX1,YY1,ZEB1	OL	NOT
chr4	33369413	33369796	1	SATB2	OL	NOT
chr4	33658845	33659378	6	KAT2B,MEF2C,RELB,TBR1,TRIM28,YY1	OL	NOT
chr4	33696510	33697245	1	YY1	OL	NOT
chr4	33722791	33723240	1	CTCF	OL	NOT
chr4	33725829	33726345	4	ASH1L,CREM,STAT4,ZEB1	OL	NOT
chr4	33830707	33831557	10	BCL11A,BRD4,CREB1,CREM,EGR1,GMEB1,MEF2C,NEUROD11,SP1,SREBF2	OL	NOT
chr4	33874701	33875375	4	BCL11A,BRD4,CREB1,SP1	OL	NOT
chr4	33881105	33881931	34	ASH1L,BCL11A,BHLHE40,BMI1,BRD4,CHD4,CLOCK,CREB1,CREM,DEAF1,EGR1,EWSR1,GATA4,GMEB1,KAT2B,KLF5,MEF2C,NFIB,PKNOX1,Pol2,RELB,SATB2,SIN3A,SKIL,SMC3,SP1,SREBF2,TARDBP,TBR1,TRIM28,YY1,ZEB2,ZFP91,ZNF143	OL	HOT
chr4	33911864	33912535	2	KAT2B,SP1	OL	NOT
chr4	34342158	34342962	26	BCL11A,BMI1,BRD4,CREB1,CREM,EGR1,EWSR1,GMEB1,KAT2B,MEF2C,MEIS2,NEUROD11,PKNOX1,Pol2,PRDM15,SATB2,SKIL,SP1,SREBF2,STAT4,TBR1,TRIM28,YBX1,ZEB1,ZEB2,ZNF384	OL	NOT
chr4	34422440	34422982	3	CTCF,Pol2,SMC3	OL	NOT
chr4	34720511	34721006	1	CTCF	OL	NOT
chr4	34943608	34944456	19	BRD4,CHD4,CLOCK,CREB1,EGR1,GATAD2A,GMEB1,KAT2B,MEF2C,NEUROD11,PKNOX1,Pol2,SATB2,SIN3A,SP1,SREBF2,TARDBP,TRIM28,ZHX1	OL	NOT
chr4	34950850	34951313	2	CHD4,MEF2C	OL	NOT
chr4	35182014	35182469	1	DEAF1	OL	NOT
chr4	35238858	35239397	3	EGR1,MEF2C,TBR1	OL	NOT
chr4	35246523	35246886	1	MEF2C	OL	NOT
chr4	35866950	35867509	3	BRD4,SATB2,SP1	OL	NOT
chr4	35883111	35883746	2	GMEB1,MEF2C	OL	NOT
chr4	35889260	35889844	14	BCL11A,CREM,GATAD2A,KAT2B,MEF2C,NEUROD11,Pol2,PRDM15,SATB2,SKIL,SREBF2,TBR1,TRIM28,ZHX1	OL	NOT
chr4	35915249	35915888	4	GATAD2A,MEF2C,NR3C1,SKIL	OL	NOT
chr4	35934152	35934852	8	BRD4,CHD4,CTCF,GMEB1,NFIB,PRDM15,TRIM28,YY1	OL	NOT
chr4	35948170	35948533	1	MEF2C	OL	NOT
chr4	35963810	35964588	5	BRD4,MEF2C,PKNOX1,RELB,YY1	OL	NOT
chr4	35987632	35988071	1	PRDM15	OL	NOT
chr4	36038185	36039510	5	BCL11A,CREM,EGR1,MEF2C,SP1	OL	NOT
chr4	36067949	36068787	11	ASH1L,EGR1,GMEB1,MEF2C,NEUROD11,PKNOX1,Pol2,RELB,TBR1,YY1,ZEB1	OL	NOT
chr4	36079524	36080210	26	ASH1L,BCL11A,BRD4,CHD4,CREM,EGR1,GATA4,GMEB1,KAT2B,KLF5,MEF2C,MEIS2,NEUROD11,NFIB,PKNOX1,Pol2,PRDM15,RELB,SKIL,SP1,SREBF2,TBR1,TRIM28,YY1,ZEB1,ZNF143	OL	NOT
chr4	36088294	36089203	12	BCL11A,BRD4,CHD4,CTCF,EGR1,GMEB1,KAT2B,MEF2C,NEUROD11,PKNOX1,SATB2,YY1	OL	NOT
chr4	36094921	36095655	12	BCL11A,BRD4,EGR1,GMEB1,KLF5,MEF2C,NEUROD11,SATB2,SIN3A,SP1,TBR1,YY1	OL	NOT
chr4	36133115	36133478	1	MEF2C	OL	NOT
chr4	36165285	36165724	2	BCL11A,MEF2C	OL	NOT
chr4	36167928	36168837	31	ASH1L,BCL11A,BHLHE40,BMI1,BRD4,CHD4,CREB1,CREM,CTCF,EGR1,EWSR1,GATA4,GATAD2A,GMEB1,KAT2B,MEF2C,MEIS2,NEUROD11,NFIB,Pol2,PRDM15,RELB,SATB2,SKIL,SMC3,SP1,SREBF2,TBR1,YY1,ZEB1,ZEB2	OL	NOT
chr4	36187652	36188208	5	CTCF,MEF2C,NEUROD11,SMC3,YY1	OL	NOT
chr4	36202140	36203029	11	ASH1L,BCL11A,BHLHE40,BMI1,CREB1,EGR1,GMEB1,MEF2C,SIN3A,SP1,TARDBP	OL	NOT
chr4	36206612	36207402	9	BRD4,CREB1,EGR1,MEF2C,Pol2,SKIL,SP1,SREBF2,TRIM28	OL	NOT
chr4	36209953	36210775	28	ASH1L,BCL11A,BMI1,BRD4,CHD4,CLOCK,CREB1,CREM,EGR1,EWSR1,GATA4,GMEB1,KAT2B,KLF5,MEF2C,MEIS2,NEUROD11,NFIB,PKNOX1,PRDM15,SKIL,SP1,TBR1,TRIM28,YBX1,YY1,ZEB1,ZNF143	OL	NOT
chr4	36254235	36254857	5	BRD4,EGR1,KAT2B,MEF2C,SMC3	OL	NOT
chr4	36280369	36281142	22	ASH1L,BRD4,CHD4,EGR1,GATA4,GATAD2A,GMEB1,KAT2B,MEF2C,NEUROD11,NFIC,PKNOX1,Pol2,SIN3A,SMC3,SP1,SREBF2,TBR1,YY1,ZEB1,ZFP91,ZHX1	OL	NOT
chr4	36292507	36293198	2	SKIL,YY1	OL	NOT
chr4	36351022	36351718	6	CTCF,MEF2C,NEUROD11,SMC3,YY1,ZNF384	OL	NOT
chr4	36386639	36387175	4	CTCF,MEF2C,NEUROD11,SMC3	OL	NOT
chr4	36399729	36400170	1	CTCF	OL	NOT
chr4	36414189	36414689	2	CTCF,SMC3	OL	NOT
chr4	36583866	36584229	1	MEF2C	OL	NOT
chr4	36677021	36677742	14	BCL11A,BHLHE40,BRD4,CREB1,EGR1,GMEB1,MEF2C,NFIB,Pol2,RELB,SP1,SREBF2,TRIM28,ZEB1	OL	NOT
chr4	36723224	36724059	10	BMI1,BRD4,CREM,EGR1,GATAD2A,GMEB1,MEF2C,PKNOX1,Pol2,TBR1	OL	NOT
chr4	36754873	36755516	9	BCL11A,BRD4,CREM,EGR1,GMEB1,MEF2C,Pol2,STAT4,TBR1	OL	NOT
chr4	36869930	36870807	10	BRD4,CREM,GMEB1,MEF2C,NFIB,SATB2,SP1,SREBF2,TBR1,TRIM28	OL	NOT
chr4	36944028	36944663	6	GMEB1,KAT2B,MEF2C,Pol2,PRDM15,TRIM28	OL	NOT
chr4	36990065	36990794	11	BCL11A,BRD4,MEF2C,NEUROD11,PKNOX1,PRDM15,SMC3,SP1,TBR1,TRIM28,YY1	OL	NOT
chr4	37023810	37024697	15	BCL11A,BRD4,CREB1,CREM,EGR1,GATAD2A,GMEB1,KAT2B,MEF2C,Pol2,PRDM15,SKIL,SREBF2,TBR1,YY1	OL	NOT
chr4	37043101	37043861	27	BCL11A,BRD4,CHD4,CREM,DEAF1,EGR1,EWSR1,MEF2C,NEUROD11,NFIB,PKNOX1,Pol2,PRDM15,RELB,SATB2,SIN3A,SMC3,SP1,SREBF2,STAT4,TARDBP,TBR1,TRIM28,YBX1,YY1,ZEB1,ZNF143	OL	NOT
chr4	37101351	37101914	2	CLOCK,MEF2C	OL	NOT
chr4	37107700	37108063	1	MEF2C	OL	NOT
chr4	37108141	37108504	1	MEF2C	OL	NOT
chr4	37146035	37146594	1	BRD4	OL	NOT
chr4	37157213	37158001	33	ASH1L,BCL11A,BRD4,CHD4,CREM,CTCF,EGR1,GATAD2A,GMEB1,KAT2B,MEF2C,MEIS2,NEUROD11,NFIB,NFIC,PKNOX1,PRDM15,RELB,SATB2,SIN3A,SKIL,SMARCA5,SMC3,SREBF2,STAT4,TBR1,TRIM28,YBX1,YY1,ZEB1,ZEB2,ZFP91,ZHX1	OL	HOT
chr4	37223663	37224192	1	YY1	OL	NOT
chr4	37228606	37229284	6	KAT2B,MEF2C,NEUROD11,Pol2,SIN3A,TBR1	OL	NOT
chr4	37239857	37240541	13	ASH1L,BCL11A,CREB1,CREM,EGR1,EWSR1,GMEB1,KLF5,MEF2C,SMC3,SP1,ZEB1,ZNF143	OL	NOT
chr4	37243001	37243503	3	CTCF,MEF2C,SMC3	OL	NOT
chr4	37243700	37244460	5	CTCF,GMEB1,KAT2B,NEUROD11,SKIL	OL	NOT
chr4	37244545	37244908	1	MEF2C	OL	NOT
chr4	37247925	37248388	1	Pol2	OL	NOT
chr4	37383585	37384077	2	CTCF,SMC3	OL	NOT
chr4	37389842	37390449	7	CTCF,EGR1,PRDM15,SMC3,SREBF2,YBX1,ZFP91	OL	NOT
chr4	37452865	37453404	9	CTCF,DEAF1,EGR1,MEF2C,NEUROD11,PKNOX1,Pol2,PRDM15,SMC3	OL	NOT
chr4	37453565	37454094	2	NEUROD11,YY1	OL	NOT
chr4	37566664	37567217	3	CHD4,CTCF,SMC3	OL	NOT
chr4	37602921	37603467	3	CTCF,Pol2,SMC3	OL	NOT
chr4	37686326	37687293	44	ASH1L,ASH2L,BCL11A,BHLHE40,BMI1,BRD4,CHD4,CLOCK,CREB1,CREM,DEAF1,EGR1,EWSR1,GMEB1,HCFC1,KAT2B,KLF16,KLF5,MAZ,MEF2A,MEF2C,MEIS2,NEUROD11,NFIB,NR2F2,PKNOX1,Pol2,PRDM15,RELB,SIN3A,SKIL,SMARCA5,SMC3,SP1,SP4,SREBF2,STAT4,TARDBP,TBR1,TRIM28,ZEB1,ZFP91,ZHX1,ZNF384	OL	HOT
chr4	37762549	37763283	1	ZNF143	OL	NOT
chr4	37801999	37802489	3	CTCF,MEF2C,SMC3	OL	NOT
chr4	37803324	37803803	1	CTCF	OL	NOT
chr4	37826367	37827633	28	BHLHE41,BRD4,CHD4,CREM,CTCF,EGR1,EWSR1,GATAD2A,KAT2B,KLF5,MEF2C,NEUROD11,NFIC,NR2F2,PKNOX1,Pol2,PRDM15,RELB,SKIL,SMARCA5,SMC3,SREBF2,TBR1,TRIM28,YBX1,YY1,ZEB1,ZHX1	OL	NOT
chr4	37889658	37891194	15	BMI1,BRD4,GMEB1,KAT2B,MEF2C,MEIS2,NEUROD11,NFIC,PKNOX1,SKIL,SMC3,TBR1,YY1,ZHX1,ZNF143	OL	NOT
chr4	37927560	37927903	1	NEUROD11	OL	NOT
chr4	37946643	37947102	2	MEF2C,TARDBP	OL	NOT
chr4	37977484	37978393	2	CHD4,CTCF	OL	NOT
chr4	37982268	37982943	14	ASH1L,BRD4,CHD4,GMEB1,MEF2C,MEIS2,PKNOX1,Pol2,PRDM15,SIN3A,SKIL,TBR1,TRIM28,YY1	OL	NOT
chr4	38035188	38035703	2	CTCF,SMC3	OL	NOT
chr4	38061924	38062663	6	CTCF,NR2F1,PKNOX1,SMC3,YY1,ZFP91	OL	NOT
chr4	38120729	38121402	4	CREM,EGR1,MEF2C,YY1	OL	NOT
chr4	38128755	38129118	1	MEF2C	OL	NOT
chr4	38132131	38132852	15	BRD4,CLOCK,CREB1,EGR1,EWSR1,GMEB1,HCFC1,MEF2C,MEIS2,NEUROD11,Pol2,PRDM15,RELB,TBR1,ZFP91	OL	NOT
chr4	38166611	38167509	12	BRD4,CLOCK,EWSR1,KAT2B,MEF2C,Pol2,SMC3,SP1,SREBF2,TARDBP,YY1,ZEB1	OL	NOT
chr4	38170733	38171626	19	BCL11A,CHD4,CLOCK,CREB1,CREM,EGR1,GATAD2A,GMEB1,KAT2B,MEF2C,NEUROD11,PKNOX1,Pol2,PRDM15,SATB2,SIN3A,SMC3,SP1,ZEB1	OL	NOT
chr4	38179561	38180316	5	CTCF,MEF2C,NEUROD11,SMC3,TRIM28	OL	NOT
chr4	38319749	38320289	3	CTCF,SMC3,ZHX1	OL	NOT
chr4	38574475	38575308	16	ASH1L,BRD4,EGR1,EWSR1,KAT2B,MEF2C,NEUROD11,Pol2,SIN3A,SKIL,SMARCA5,SMC3,SP1,TBR1,YY1,ZEB1	OL	NOT
chr4	38591554	38592083	1	YY1	OL	NOT
chr4	38592538	38593425	6	BHLHE40,BMI1,EGR1,MEF2C,SMC3,YY1	OL	NOT
chr4	38675414	38676000	2	CTCF,SMC3	OL	NOT
chr4	38731161	38731446	1	CTCF	OL	NOT
chr4	38759331	38759994	4	CTCF,NEUROD11,SMC3,ZEB1	OL	NOT
chr4	38761180	38762089	1	CTCF	OL	NOT
chr4	38782769	38783305	2	CTCF,SMC3	OL	NOT
chr4	38804680	38805067	1	CTCF	OL	NOT
chr4	38832833	38833202	1	NR2F2	OL	NOT
chr4	38856642	38857137	2	CTCF,ZFP91	OL	NOT
chr4	38902659	38903123	2	CTCF,SMC3	OL	NOT
chr4	38928998	38929361	1	MEF2C	OL	NOT
chr4	38948493	38949341	6	BCL11A,BRD4,GATAD2A,GMEB1,MEF2C,YY1	OL	NOT
chr4	39135089	39135806	18	BRD4,CHD4,CLOCK,CTCF,EGR1,GMEB1,MEF2C,MEIS2,NEUROD11,Pol2,PRDM15,SATB2,SIN3A,SMC3,TARDBP,TRIM28,YY1,ZFP91	OL	NOT
chr4	39182006	39182860	59	ASH1L,ASH2L,BCL11A,BHLHE40,BHLHE41,BMI1,BRD4,CHD4,CLOCK,CREB1,CREM,CTCF,DEAF1,EGR1,EWSR1,GATA4,GATAD2A,GMEB1,HCFC1,KAT2B,KLF16,KLF5,MAZ,MEF2A,MEF2C,MEIS2,NEUROD11,NFIB,NFIC,NR2F1,NR2F2,NR3C1,NRF1,PKNOX1,Pol2,PRDM15,RELB,SATB2,SIN3A,SKIL,SMARCA5,SMC3,SP1,SP4,SREBF2,SRF,STAT4,TARDBP,TBR1,TRIM28,YBX1,YY1,ZEB1,ZEB2,ZFP91,ZHX1,ZNF143,ZNF24,ZNF384	OL	HOT
chr4	39278268	39279155	14	BRD4,CLOCK,EWSR1,KAT2B,MEF2C,NEUROD11,NFIC,PKNOX1,Pol2,SMC3,TARDBP,TBR1,ZEB2,ZNF143	OL	NOT
chr4	39308440	39309190	15	ASH1L,BCL11A,BRD4,CREB1,EGR1,GMEB1,KAT2B,KLF5,MEF2A,MEF2C,MEIS2,PKNOX1,SP1,SREBF2,TBR1	OL	NOT
chr4	39365571	39366823	42	ASH2L,BHLHE40,BMI1,BRD4,CHD4,CREB1,CREM,CTCF,DEAF1,EGR1,EWSR1,GATA4,GATAD2A,GMEB1,HCFC1,KAT2B,KLF5,MAZ,MEF2C,MEIS2,NEUROD11,NFIC,PKNOX1,Pol2,PRDM15,RELB,SATB2,SIN3A,SKIL,SMARCA5,SMC3,SREBF2,TARDBP,TBR1,TRIM28,YBX1,YY1,ZEB1,ZEB2,ZFP91,ZHX1,ZNF143	OL	HOT
chr4	39446886	39447355	3	MEF2C,NEUROD11,TBR1	OL	NOT
chr4	39458070	39459453	46	ASH1L,ASH2L,BRD4,CHD4,CLOCK,CREB1,CREM,CTCF,DEAF1,EGR1,EWSR1,GABPB1,GATA4,GMEB1,HCFC1,KAT2B,KLF5,MEF2A,MEF2C,MEIS2,NEUROD11,NFIB,NFIC,NR2F1,NR2F2,PKNOX1,Pol2,PRDM15,RELB,SATB2,SIN3A,SKIL,SMARCA5,SMC3,SP1,SP4,SREBF2,STAT4,TARDBP,TBR1,TRIM28,YY1,ZEB1,ZEB2,ZHX1,ZNF143	OL	HOT
chr4	39459596	39460145	1	EWSR1	OL	NOT
chr4	39464963	39465558	2	CREB1,NEUROD11	OL	NOT
chr4	39469256	39469891	28	ASH1L,BRD4,CHD4,CREM,CTCF,DEAF1,EGR1,EWSR1,GATA4,GATAD2A,GMEB1,HCFC1,KAT2B,MEF2C,NEUROD11,Pol2,PRDM15,SIN3A,SKIL,SMC3,SREBF2,TBR1,TRIM28,YY1,ZEB1,ZEB2,ZFP91,ZHX1	OL	NOT
chr4	39527268	39528185	44	ASH2L,BCL11A,BMI1,BRD4,CHD4,CLOCK,CREB1,CREM,DEAF1,EGR1,EWSR1,GATA4,GATAD2A,GMEB1,KAT2B,KLF16,KLF5,MAZ,MEF2A,MEF2C,NEUROD11,NFIC,NR2F1,NR2F2,PKNOX1,Pol2,PRDM15,RELB,SIN3A,SKIL,SMARCA5,SMC3,SP1,SP4,SREBF2,STAT4,TARDBP,TRIM28,YBX1,YY1,ZEB1,ZEB2,ZHX1,ZNF384	OL	HOT
chr4	39540132	39540615	2	MEF2C,ZEB1	OL	NOT
chr4	39571428	39571904	3	CREB1,PKNOX1,Pol2	OL	NOT
chr4	39575931	39576566	2	EWSR1,GMEB1	OL	NOT
chr4	39591252	39592161	1	CTCF	OL	NOT
chr4	39614668	39615495	1	SP1	OL	NOT
chr4	39637433	39638288	2	BRD4,YY1	OL	NOT
chr4	39638753	39639486	51	ASH1L,ASH2L,BCL11A,BMI1,BRD4,CHD4,CLOCK,CREB1,CREM,DEAF1,EGR1,EWSR1,GABPB1,GATA4,GATAD2A,GMEB1,HCFC1,KAT2B,KLF16,KLF5,MAZ,MEF2A,MEF2C,MEIS2,NEUROD11,NFIB,NFIC,NR2F2,NR3C1,NRF1,PKNOX1,Pol2,PRDM15,RELB,SATB2,SKIL,SMARCA5,SMC3,SP1,SREBF2,SRF,STAT4,TARDBP,TBR1,TRIM28,YBX1,YY1,ZEB1,ZEB2,ZFP91,ZHX1	OL	HOT
chr4	39695624	39696128	2	CTCF,Pol2	OL	NOT
chr4	39697819	39698758	9	CLOCK,EWSR1,MEF2C,MEIS2,NEUROD11,NFIC,NR2F2,YY1,ZEB1	OL	NOT
chr4	39825555	39826084	1	YY1	OL	NOT
chr4	39883593	39884062	2	MEF2C,TBR1	OL	NOT
chr4	39904869	39905591	12	BRD4,CREB1,EWSR1,KAT2B,MEF2C,Pol2,PRDM15,RELB,SKIL,TBR1,YBX1,YY1	OL	NOT
chr4	39976318	39976910	11	BRD4,CHD4,CTCF,MEF2C,NEUROD11,NFIC,Pol2,PRDM15,SMC3,TBR1,ZHX1	OL	NOT
chr4	39977750	39978507	16	BRD4,CHD4,CTCF,GMEB1,KAT2B,MEF2A,MEF2C,NEUROD11,NR2F1,NR2F2,Pol2,PRDM15,SKIL,SMC3,YY1,ZHX1	OL	NOT
chr4	40055366	40056276	1	GMEB1	OL	NOT
chr4	40056631	40057160	6	CTCF,KAT2B,MEF2C,NEUROD11,Pol2,SMC3	OL	NOT
chr4	40057633	40058510	22	ASH1L,BRD4,EGR1,EWSR1,GATA4,GMEB1,KAT2B,MEF2C,NEUROD11,NFIC,PKNOX1,Pol2,PRDM15,RELB,SKIL,SMC3,SP1,SREBF2,TARDBP,TRIM28,YY1,ZEB1	OL	NOT
chr4	40149884	40150234	1	CTCF	OL	NOT
chr4	40309133	40309861	15	BMI1,BRD4,CHD4,CTCF,DEAF1,NEUROD11,NFIC,Pol2,PRDM15,RELB,SMC3,TBR1,TRIM28,ZEB1,ZHX1	OL	NOT
chr4	40316152	40317595	15	BRD4,CREB1,CTCF,EWSR1,GMEB1,MEF2C,NEUROD11,Pol2,PRDM15,RELB,SP1,SREBF2,TBR1,TRIM28,ZEB1	OL	NOT
chr4	40323877	40324657	3	ASH1L,BRD4,TRIM28	OL	NOT
chr4	40325243	40326007	32	ASH2L,BCL11A,BMI1,BRD4,CHD4,CLOCK,CREB1,CREM,CTCF,EGR1,EWSR1,GATAD2A,GMEB1,MEF2C,NEUROD11,NFIB,NFIC,PKNOX1,Pol2,PRDM15,RELB,SIN3A,SKIL,SMC3,SP1,TARDBP,TBR1,TCF12,TRIM28,YY1,ZEB1,ZFP91	OL	HOT
chr4	40462176	40462715	1	EGR1	OL	NOT
chr4	40524213	40524856	6	CHD4,MEF2C,NEUROD11,Pol2,SMC3,TBR1	OL	NOT
chr4	40629586	40629949	1	MEF2C	OL	NOT
chr4	40718781	40719690	1	CTCF	OL	NOT
chr4	40842220	40842866	1	SMC3	OL	NOT
chr4	40887565	40888070	2	MEIS2,RELB	OL	NOT
chr4	40897501	40898026	6	ASH2L,CTCF,MEF2C,NEUROD11,SMC3,ZHX1	OL	NOT
chr4	40908605	40909283	5	CTCF,MEF2C,NFIC,SMC3,SREBF2	OL	NOT
chr4	40912449	40913398	42	ASH1L,BCL11A,BHLHE40,BMI1,BRD4,CHD4,CLOCK,CREB1,CREM,DEAF1,EGR1,EWSR1,GATAD2A,GMEB1,HCFC1,KAT2B,KLF5,MAZ,MEF2C,MEIS2,NEUROD11,NFIB,NFIC,NR3C1,PKNOX1,Pol2,PRDM15,RELB,SIN3A,SKIL,SMC3,SP1,SREBF2,STAT4,TARDBP,TBR1,TRIM28,YY1,ZEB1,ZEB2,ZFP91,ZHX1	OL	HOT
chr4	40916172	40916932	5	BRD4,MEF2C,Pol2,RELB,TBR1	OL	NOT
chr4	40923715	40924078	1	MEF2C	OL	NOT
chr4	40924431	40924960	3	CTCF,SMC3,YY1	OL	NOT
chr4	40927528	40928245	11	BRD4,CHD4,CTCF,GATAD2A,KAT2B,MEF2C,NEUROD11,Pol2,PRDM15,SKIL,TRIM28	OL	NOT
chr4	40976197	40976647	1	CTCF	OL	NOT
chr4	41048617	41048992	3	MEF2C,NEUROD11,NFIC	OL	NOT
chr4	41060337	41061211	6	CLOCK,EGR1,GMEB1,MEF2C,SIN3A,TBR1	OL	NOT
chr4	41120778	41121317	2	EGR1,MEF2C	OL	NOT
chr4	41204985	41205661	3	CLOCK,Pol2,SMC3	OL	NOT
chr4	41212652	41212981	1	CTCF	OL	NOT
chr4	41214269	41215402	30	BRD4,CHD4,CREB1,CTCF,EGR1,EWSR1,GATA4,GMEB1,HCFC1,KAT2B,KLF5,MAZ,MEF2C,MEIS2,NEUROD11,NFIC,NRF1,PKNOX1,Pol2,PRDM15,SKIL,SMARCA5,SMC3,SREBF2,TBR1,TRIM28,YBX1,ZEB1,ZFP91,ZHX1	OL	NOT
chr4	41216316	41217390	16	CHD4,CLOCK,CREB1,CREM,CTCF,EGR1,GMEB1,MEF2C,MEIS2,NEUROD11,PKNOX1,PRDM15,RELB,SKIL,TBR1,TRIM28	OL	NOT
chr4	41256319	41257281	37	ASH1L,ASH2L,BCL11A,BHLHE40,BMI1,BRD4,CHD4,CLOCK,CREB1,CREM,CTCF,EGR1,EWSR1,GATAD2A,KAT2B,KLF5,MAZ,MEF2C,NEUROD11,NFIC,PKNOX1,Pol2,RELB,SIN3A,SKIL,SMARCA5,SP1,SREBF2,TBR1,TRIM28,YBX1,YY1,ZEB1,ZEB2,ZHX1,ZNF143,ZNF24	OL	HOT
chr4	41258691	41259340	12	BRD4,CTCF,EWSR1,GMEB1,MEF2C,NEUROD11,Pol2,PRDM15,SKIL,SMC3,YY1,ZEB1	OL	NOT
chr4	41260136	41261056	23	BHLHE40,BRD4,CLOCK,CREB1,EGR1,GATA4,GMEB1,KAT2B,MEF2C,NEUROD11,NFIC,Pol2,PRDM15,SATB2,SIN3A,SKIL,SP1,SREBF2,STAT4,TARDBP,TBR1,TRIM28,ZEB1	OL	NOT
chr4	41280954	41281559	24	ASH1L,BHLHE40,BMI1,CHD4,CTCF,DEAF1,EGR1,GATAD2A,MEF2C,MEIS2,NEUROD11,NFIC,Pol2,PRDM15,RELB,SATB2,SKIL,SMARCA5,SMC3,TBR1,YY1,ZEB1,ZFP91,ZHX1	OL	NOT
chr4	41340339	41340918	4	CTCF,KAT2B,SMC3,YY1	OL	NOT
chr4	41358533	41358976	2	MEF2C,SMC3	OL	NOT
chr4	41360233	41360792	3	BRD4,MEF2C,NEUROD11	OL	NOT
chr4	41360985	41361468	2	MEF2C,ZEB1	OL	NOT
chr4	41375427	41376268	3	BRD4,GMEB1,MEF2C	OL	NOT
chr4	41391211	41391680	1	TBR1	OL	NOT
chr4	41398684	41399271	9	ASH2L,BRD4,CHD4,CREM,EGR1,MEF2C,SIN3A,SREBF2,TRIM28	OL	NOT
chr4	41409918	41410447	2	MEF2C,TRIM28	OL	NOT
chr4	41418281	41418903	6	BRD4,EGR1,MEF2C,NEUROD11,SMC3,ZEB1	OL	NOT
chr4	41420458	41421341	15	BRD4,CHD4,EGR1,GATAD2A,GMEB1,KAT2B,MEF2C,NEUROD11,NFIC,PKNOX1,Pol2,SATB2,SREBF2,YY1,ZHX1	OL	NOT
chr4	41438797	41439432	9	CHD4,EGR1,GMEB1,MEF2C,NR3C1,PRDM15,SATB2,SMARCA5,ZEB2	OL	NOT
chr4	41464975	41465939	8	EGR1,KAT2B,MEF2C,NR3C1,PKNOX1,SREBF2,TBR1,YY1	OL	NOT
chr4	41486091	41486560	1	PKNOX1	OL	NOT
chr4	41538835	41539643	24	BCL11A,BRD4,EGR1,EWSR1,GATAD2A,GMEB1,KAT2B,KLF5,MEF2C,NEUROD11,NR3C1,PKNOX1,Pol2,RELB,SIN3A,SMC3,SP1,SREBF2,STAT4,TARDBP,TBR1,TRIM28,YY1,ZEB1	OL	NOT
chr4	41541473	41542032	3	BRD4,PKNOX1,PRDM15	OL	NOT
chr4	41561060	41561621	3	BRD4,MEF2C,ZFP91	OL	NOT
chr4	41570898	41571261	1	MEF2C	OL	NOT
chr4	41594166	41595014	19	BHLHE40,BMI1,BRD4,CLOCK,CREM,EGR1,GMEB1,KAT2B,MEF2C,NEUROD11,NFIB,PKNOX1,Pol2,SATB2,SP1,SREBF2,TRIM28,YBX1,YY1	OL	NOT
chr4	41612470	41613116	9	BRD4,CHD4,EWSR1,GMEB1,MEF2C,Pol2,SREBF2,TRIM28,YY1	OL	NOT
chr4	41622784	41623247	3	MEF2C,NEUROD11,Pol2	OL	NOT
chr4	41644150	41644818	14	CHD4,CTCF,GATAD2A,GMEB1,MEF2C,NEUROD11,PKNOX1,Pol2,SATB2,SKIL,SMARCA5,SMC3,ZEB1,ZEB2	OL	NOT
chr4	41661333	41661933	7	BRD4,CTCF,MEF2C,Pol2,SKIL,SMC3,ZEB1	OL	NOT
chr4	41686860	41687283	1	KAT2B	OL	NOT
chr4	41690665	41691637	2	GMEB1,NR3C1	OL	NOT
chr4	41692789	41693325	10	CHD4,CTCF,GATAD2A,MEF2C,Pol2,SATB2,SKIL,SMC3,TBR1,TRIM28	OL	NOT
chr4	41693614	41693993	1	CTCF	OL	NOT
chr4	41744436	41744879	1	BMI1	OL	NOT
chr4	41746366	41747027	1	BMI1	OL	NOT
chr4	41747406	41747849	1	BMI1	OL	NOT
chr4	41749491	41750157	1	BMI1	OL	NOT
chr4	41750631	41751074	1	BMI1	OL	NOT
chr4	41866600	41867245	1	BMI1	OL	NOT
chr4	41873951	41874394	1	BMI1	OL	NOT
chr4	41879869	41880312	1	BMI1	OL	NOT
chr4	41881032	41881744	1	CREM	OL	NOT
chr4	41882010	41882453	1	BMI1	OL	NOT
chr4	41882722	41883165	2	BMI1,CTCF	OL	NOT
chr4	41888020	41888580	2	BMI1,CTCF	OL	NOT
chr4	41934816	41935795	51	ASH1L,ASH2L,BCL11A,BHLHE40,BHLHE41,BMI1,BRD4,CHD4,CLOCK,CREB1,CREM,CTCF,DEAF1,EGR1,EWSR1,GABPB1,GATA4,GATAD2A,GMEB1,HCFC1,KAT2B,KLF5,MEF2A,MEF2C,MEIS2,NEUROD11,NFIC,NR2F2,PKNOX1,Pol2,PRDM15,RELB,SATB2,SIN3A,SKIL,SMARCA5,SMC3,SP1,SREBF2,STAT4,TARDBP,TBR1,TRIM28,YBX1,YY1,ZEB1,ZEB2,ZFP91,ZHX1,ZNF143,ZNF384	OL	HOT
chr4	41990088	41991228	52	ASH1L,BCL11A,BHLHE40,BHLHE41,BMI1,BRD4,CHD4,CLOCK,CREB1,CREM,CTCF,DEAF1,EGR1,EWSR1,GABPB1,GATA4,GATAD2A,GMEB1,HCFC1,KAT2B,KLF16,KLF5,MAZ,MEF2A,MEF2C,MEIS2,NEUROD11,NFIB,NFIC,NR2F2,NR3C1,PKNOX1,Pol2,PRDM15,RELB,SATB2,SIN3A,SKIL,SMARCA5,SMC3,SP1,SREBF2,SRF,TARDBP,TBR1,TRIM28,YBX1,YY1,ZEB1,ZFP91,ZHX1,ZNF143	OL	HOT
chr4	42280076	42280985	1	CTCF	OL	NOT
chr4	42281843	42282503	12	ASH1L,BRD4,CTCF,EGR1,GMEB1,MEF2C,Pol2,SATB2,SMC3,TRIM28,YY1,ZFP91	OL	NOT
chr4	42371400	42371876	1	CTCF	OL	NOT
chr4	42483331	42484027	4	BRD4,EGR1,MEF2C,TBR1	OL	NOT
chr4	42519749	42520263	1	CTCF	OL	NOT
chr4	42568523	42569179	3	CTCF,GMEB1,SMC3	OL	NOT
chr4	42579892	42580527	2	GMEB1,RELB	OL	NOT
chr4	42605004	42605901	22	ASH1L,BRD4,CLOCK,CREB1,GATAD2A,GMEB1,KAT2B,MEF2C,NFIB,NR3C1,Pol2,PRDM15,RELB,SIN3A,SKIL,SMC3,SP1,SREBF2,TBR1,TRIM28,ZEB1,ZFP91	OL	NOT
chr4	42643085	42643720	6	BCL11A,BRD4,GMEB1,MEF2C,SKIL,TBR1	OL	NOT
chr4	42655958	42656401	1	SMC3	OL	NOT
chr4	42656806	42658186	23	ASH2L,BRD4,CLOCK,CTCF,EGR1,GATAD2A,GMEB1,HCFC1,KAT2B,KLF5,MAZ,MEF2A,MEF2C,NEUROD11,PKNOX1,Pol2,RELB,SIN3A,SKIL,SMC3,SP1,SREBF2,ZEB1	OL	NOT
chr4	42706652	42707035	1	SATB2	OL	NOT
chr4	42842102	42842891	16	BCL11A,BMI1,BRD4,CLOCK,CREB1,EGR1,EWSR1,MEF2C,Pol2,SATB2,SIN3A,SP1,SREBF2,TBR1,YY1,ZEB1	OL	NOT
chr4	42865470	42866065	6	CTCF,NEUROD11,SATB2,SKIL,SMC3,TBR1	OL	NOT
chr4	42867612	42868391	9	CLOCK,EWSR1,GMEB1,KAT2B,MEF2C,SP1,SREBF2,TARDBP,TBR1	OL	NOT
chr4	42904769	42905524	8	BCL11A,BRD4,CREB1,EGR1,MEF2C,SIN3A,SP1,SREBF2	OL	NOT
chr4	42915320	42916164	18	BCL11A,BRD4,CREB1,EGR1,GMEB1,MEF2C,NEUROD11,PKNOX1,Pol2,SIN3A,SKIL,SMARCA5,SP1,SREBF2,TARDBP,TBR1,ZEB1,ZEB2	OL	NOT
chr4	42954957	42955320	1	MEF2C	OL	NOT
chr4	42955875	42956446	1	MEF2C	OL	NOT
chr4	42963221	42964130	1	CTCF	OL	NOT
chr4	42965220	42966261	16	CLOCK,CTCF,GATA4,GATAD2A,GMEB1,KAT2B,MEF2C,NEUROD11,NFIC,PKNOX1,PRDM15,SATB2,SIN3A,SMC3,SREBF2,TRIM28	OL	NOT
chr4	42995236	42995871	8	CTCF,GMEB1,MEF2C,NEUROD11,PRDM15,SATB2,SMARCA5,SMC3	OL	NOT
chr4	43041468	43042103	3	GMEB1,MEF2C,ZFP91	OL	NOT
chr4	43089564	43090386	30	ASH1L,BCL11A,BMI1,BRD4,CHD4,CREB1,CREM,EGR1,EWSR1,GMEB1,HCFC1,KAT2B,MEF2C,MEIS2,NEUROD11,NFIB,NFIC,NR2F2,PKNOX1,Pol2,PRDM15,SATB2,SIN3A,SKIL,SMARCA5,SRF,TBR1,TRIM28,ZEB1,ZEB2	OL	NOT
chr4	43104371	43104900	2	NEUROD11,TRIM28	OL	NOT
chr4	43126382	43127220	11	BCL11A,BRD4,CLOCK,CREB1,EGR1,GMEB1,MEF2C,SIN3A,SKIL,YBX1,YY1	OL	NOT
chr4	43131895	43132641	9	ASH1L,CTCF,EWSR1,MEF2C,MEIS2,SATB2,SMC3,YY1,ZFP91	OL	NOT
chr4	43148302	43148903	4	BRD4,EGR1,MEF2C,NEUROD11	OL	NOT
chr4	43325396	43325859	1	Pol2	OL	NOT
chr4	43357546	43357909	1	MEF2C	OL	NOT
chr4	43358675	43359390	17	BCL11A,BMI1,BRD4,CHD4,CREM,EGR1,GATAD2A,MEF2C,NEUROD11,NR3C1,PKNOX1,PRDM15,SP1,SREBF2,TRIM28,YBX1,YY1	OL	NOT
chr4	43378943	43379510	6	BCL11A,BRD4,KAT2B,MEF2C,PKNOX1,SMC3	OL	NOT
chr4	43547325	43548441	21	BCL11A,BRD4,CLOCK,CREB1,CTCF,EGR1,GMEB1,KAT2B,MEF2C,NEUROD11,PKNOX1,Pol2,SIN3A,SKIL,SMC3,SP1,SREBF2,TARDBP,TBR1,YY1,ZFP91	OL	NOT
chr4	43564535	43564998	3	CHD4,MEF2C,NEUROD11	OL	NOT
chr4	43631820	43632183	1	MEF2C	OL	NOT
chr4	43680387	43680916	2	CHD4,YY1	OL	NOT
chr4	43683954	43684513	3	BRD4,MEF2C,TBR1	OL	NOT
chr4	43716666	43717563	23	ASH1L,BCL11A,BHLHE40,BMI1,BRD4,CREB1,DEAF1,EGR1,EWSR1,GMEB1,MEF2C,NFIB,Pol2,RELB,SMC3,SP1,SREBF2,TBR1,TRIM28,YBX1,YY1,ZEB1,ZFP91	OL	NOT
chr4	43776315	43776844	2	CTCF,YY1	OL	NOT
chr4	43807305	43808027	11	BCL11A,BHLHE40,BRD4,CHD4,EGR1,GATAD2A,GMEB1,MEF2C,NEUROD11,PRDM15,SKIL	OL	NOT
chr4	43853670	43854331	3	BRD4,GMEB1,YY1	OL	NOT
chr4	44145769	44146419	13	ASH1L,BRD4,CLOCK,EGR1,GMEB1,KAT2B,MEF2C,NEUROD11,Pol2,SIN3A,SMC3,SP1,TBR1	OL	NOT
chr4	44147381	44148211	18	BRD4,CHD4,EGR1,GMEB1,MEF2C,NEUROD11,NFIC,PKNOX1,Pol2,PRDM15,RELB,SATB2,SIN3A,SKIL,SP1,SREBF2,YY1,ZEB1	OL	NOT
chr4	44150311	44150674	1	MEF2C	OL	NOT
chr4	44368300	44369374	15	ASH1L,BRD4,CHD4,EWSR1,GMEB1,MEF2C,PKNOX1,SIN3A,SMC3,SP1,SREBF2,TBR1,TRIM28,ZEB1,ZNF143	OL	NOT
chr4	44425589	44426047	1	CTCF	OL	NOT
chr4	44447437	44448026	3	MEF2C,NEUROD11,YY1	OL	NOT
chr4	44448681	44449484	40	ASH1L,BCL11A,BMI1,BRD4,CHD4,CLOCK,CREB1,CREM,CTCF,DEAF1,EGR1,EWSR1,GATA4,GATAD2A,GMEB1,HCFC1,KAT2B,KLF5,MEF2C,MEIS2,NEUROD11,NFIC,PKNOX1,Pol2,PRDM15,RELB,SATB2,SIN3A,SKIL,SMARCA5,SMC3,SP1,SREBF2,STAT4,TBR1,TRIM28,YBX1,YY1,ZEB1,ZHX1	OL	HOT
chr4	44563424	44564187	3	BRD4,CREM,SATB2	OL	NOT
chr4	44629101	44629988	19	BRD4,CHD4,CLOCK,CTCF,EWSR1,GMEB1,MEF2C,NEUROD11,Pol2,PRDM15,RELB,SKIL,SMC3,SRF,TRIM28,YY1,ZFP91,ZHX1,ZNF384	OL	NOT
chr4	44632076	44632531	1	CTCF	OL	NOT
chr4	44651288	44652122	16	ASH1L,BMI1,BRD4,CLOCK,CREB1,GMEB1,KAT2B,MEF2C,NFIB,Pol2,SATB2,SIN3A,SP1,SREBF2,TBR1,ZEB1	OL	NOT
chr4	44669009	44669500	4	ASH1L,MEF2C,NEUROD11,Pol2	OL	NOT
chr4	44677890	44678905	48	ASH1L,ASH2L,BCL11A,BHLHE40,BMI1,BRD4,CLOCK,CREB1,CREM,CTCF,DEAF1,EGR1,EWSR1,GATA4,GMEB1,HCFC1,KAT2B,KLF5,MAZ,MEF2A,MEF2C,NEUROD11,NFIC,NR3C1,NRF1,PKNOX1,Pol2,PRDM15,RELB,SATB2,SIN3A,SKIL,SMARCA5,SMC3,SP1,SREBF2,STAT4,TARDBP,TBR1,TRIM28,YBX1,YY1,ZEB1,ZEB2,ZFP91,ZHX1,ZNF143,ZNF24	OL	HOT
chr4	44725673	44727086	43	ASH1L,BHLHE41,BMI1,BRD4,CHD4,CLOCK,DEAF1,EGR1,EWSR1,GABPB1,GATA4,GATAD2A,GMEB1,HCFC1,KAT2B,KLF5,MEF2A,MEF2C,MEIS2,NEUROD11,NFIB,NFIC,NR2F2,NRF1,PKNOX1,Pol2,PRDM15,RELB,SATB2,SIN3A,SKIL,SMARCA5,SMC3,SREBF2,TBR1,TRIM28,YBX1,YY1,ZEB1,ZEB2,ZFP91,ZHX1,ZNF143	OL	HOT
chr4	44730512	44731346	1	GMEB1	OL	NOT
chr4	44738503	44739339	3	CTCF,GMEB1,SMC3	OL	NOT
chr4	44760080	44760715	6	CTCF,GMEB1,PKNOX1,SMARCA5,SMC3,TRIM28	OL	NOT
chr4	44798647	44799102	1	NR3C1	OL	NOT
chr4	44927267	44927848	2	CTCF,SMC3	OL	NOT
chr4	45063048	45063733	7	BRD4,CLOCK,EGR1,GMEB1,MEF2C,NEUROD11,SP1	OL	NOT
chr4	45094557	45095382	28	ASH1L,BCL11A,BHLHE40,BRD4,CHD4,CLOCK,CREB1,EGR1,GATA4,GATAD2A,GMEB1,KAT2B,MEF2C,PKNOX1,Pol2,PRDM15,SATB2,SIN3A,SKIL,SMC3,SP1,SREBF2,TBR1,TRIM28,YY1,ZEB1,ZEB2,ZNF384	OL	NOT
chr4	45284703	45285606	16	ASH1L,BRD4,CLOCK,CREB1,EWSR1,GMEB1,HCFC1,KAT2B,MEF2C,MEIS2,NEUROD11,Pol2,SIN3A,SMC3,TBR1,YY1	OL	NOT
chr4	45324202	45325634	11	BMI1,BRD4,CHD4,CREB1,CREM,EGR1,MEF2C,PKNOX1,PRDM15,SATB2,TBR1	OL	NOT
chr4	45326862	45327599	6	BCL11A,CHD4,MEF2C,NEUROD11,PKNOX1,ZEB1	OL	NOT
chr4	45347104	45347467	1	MEF2C	OL	NOT
chr4	45358675	45359557	10	ASH1L,BCL11A,CLOCK,GMEB1,MEF2C,Pol2,SIN3A,SP1,TBR1,TRIM28	OL	NOT
chr4	45370441	45370904	1	Pol2	OL	NOT
chr4	45438000	45438745	17	ASH1L,BCL11A,BRD4,CHD4,CLOCK,CREB1,EGR1,GMEB1,MEF2C,PKNOX1,Pol2,SP1,SREBF2,TBR1,YY1,ZEB1,ZNF143	OL	NOT
chr4	45453183	45453736	10	CHD4,CTCF,KAT2B,MEF2C,NEUROD11,PKNOX1,PRDM15,SATB2,SMC3,ZHX1	OL	NOT
chr4	45457192	45457615	1	GATA4	OL	NOT
chr4	45629622	45630155	4	GATAD2A,NEUROD11,SREBF2,TRIM28	OL	NOT
chr4	45662874	45663509	11	BRD4,CHD4,CLOCK,GMEB1,KAT2B,MEF2C,NEUROD11,PRDM15,SATB2,TBR1,TRIM28	OL	NOT
chr4	46123716	46124558	20	ASH1L,BMI1,BRD4,CHD4,GMEB1,HCFC1,KAT2B,MEF2C,MEIS2,NEUROD11,NFIB,Pol2,PRDM15,RELB,SATB2,SIN3A,SMC3,TBR1,TRIM28,ZEB1	OL	NOT
chr4	46124722	46125282	9	BMI1,MEF2C,NEUROD11,Pol2,PRDM15,SMC3,SP1,STAT4,YY1	OL	NOT
chr4	46270942	46271488	4	CTCF,MEF2C,SIN3A,SMC3	OL	NOT
chr4	46274756	46275138	1	CTCF	OL	NOT
chr4	46323820	46324388	5	ASH1L,BRD4,EWSR1,KLF5,RELB	OL	NOT
chr4	46328826	46329735	2	CTCF,SMC3	OL	NOT
chr4	46354623	46355568	19	BCL11A,BMI1,BRD4,CHD4,CLOCK,CREB1,EGR1,EWSR1,GMEB1,MEF2C,NEUROD11,PKNOX1,Pol2,SP1,SREBF2,TBR1,TRIM28,YY1,ZNF143	OL	NOT
chr4	46386477	46387091	6	BRD4,CTCF,SATB2,SKIL,SMC3,ZFP91	OL	NOT
chr4	46387707	46388616	1	CTCF	OL	NOT
chr4	46390273	46390636	1	MEF2C	OL	NOT
chr4	46390901	46391264	1	MEF2C	OL	NOT
chr4	46396942	46397890	25	BMI1,BRD4,CREB1,EGR1,EWSR1,GATA4,GMEB1,MEF2C,MEIS2,PKNOX1,Pol2,PRDM15,RELB,SATB2,SIN3A,SKIL,SMC3,SP1,SREBF2,TARDBP,TBR1,TRIM28,YY1,ZEB1,ZNF143	OL	NOT
chr4	46432764	46433399	3	GMEB1,MEF2C,SKIL	OL	NOT
chr4	46442824	46443570	10	EGR1,GMEB1,MEF2C,NEUROD11,RELB,SATB2,SMC3,STAT4,TBR1,TRIM28	OL	NOT
chr4	46444197	46445032	21	BMI1,BRD4,CHD4,CLOCK,CREB1,CREM,EGR1,EWSR1,GMEB1,KAT2B,MEF2C,MEIS2,NEUROD11,PKNOX1,Pol2,PRDM15,SATB2,SIN3A,TBR1,YY1,ZEB1	OL	NOT
chr4	46560506	46561415	1	CTCF	OL	NOT
chr4	46844270	46844775	2	CTCF,SMC3	OL	NOT
chr4	46886696	46887122	1	CTCF	OL	NOT
chr4	46931919	46932421	3	CTCF,MEF2C,SMC3	OL	NOT
chr4	46937246	46938155	1	CTCF	OL	NOT
chr4	46944239	46945042	12	BRD4,CHD4,CLOCK,EGR1,EWSR1,MEF2C,MEIS2,NFIB,POU3F2,SMC3,TBR1,YY1	OL	NOT
chr4	46946928	46947740	9	BCL11A,BHLHE40,BRD4,CHD4,CREB1,EGR1,GMEB1,MEF2C,PKNOX1	OL	NOT
chr4	46952341	46952900	1	BRD4	OL	NOT
chr4	46954634	46954997	2	MEF2C,NEUROD11	OL	NOT
chr4	46956266	46957015	12	BRD4,CLOCK,EGR1,EWSR1,GMEB1,MEF2C,NEUROD11,PKNOX1,Pol2,SATB2,SP1,TRIM28	OL	NOT
chr4	46984813	46985176	1	MEF2C	OL	NOT
chr4	46988973	46989436	1	CHD4	OL	NOT
chr4	46992241	46992861	7	BRD4,EGR1,GATAD2A,NEUROD11,Pol2,YY1,ZEB1	OL	NOT
chr4	46993237	46994696	27	BHLHE41,BRD4,CLOCK,CREB1,EGR1,EWSR1,GATA4,GATAD2A,KAT2B,KLF5,MEF2C,MEIS2,NEUROD11,NFIB,NFIC,NR2F2,PKNOX1,Pol2,RELB,SATB2,SMC3,SP1,SREBF2,TBR1,YY1,ZEB1,ZHX1	OL	NOT
chr4	47002584	47003017	2	CTCF,MEF2C	OL	NOT
chr4	47031187	47031823	20	BRD4,CHD4,EGR1,EWSR1,GATAD2A,GMEB1,MEF2A,MEF2C,MEIS2,NEUROD11,NRF1,PRDM15,SMARCA5,SREBF2,TARDBP,TRIM28,YY1,ZEB1,ZEB2,ZHX1	OL	NOT
chr4	47032396	47033125	21	ASH1L,CHD4,CTCF,EGR1,GATAD2A,KAT2B,KLF5,MEF2C,NEUROD11,PKNOX1,Pol2,PRDM15,SATB2,SIN3A,SMC3,SREBF2,TARDBP,TRIM28,YY1,ZEB1,ZEB2	OL	NOT
chr4	47040733	47041539	22	ASH1L,BCL11A,BRD4,CHD4,CREM,GMEB1,KAT2B,KLF5,MEF2C,NEUROD11,NFIC,PKNOX1,Pol2,PRDM15,SATB2,SIN3A,SMC3,TBR1,TRIM28,YY1,ZEB1,ZFP91	OL	NOT
chr4	47074739	47075335	4	PKNOX1,Pol2,SP1,YY1	OL	NOT
chr4	47087924	47088964	9	BRD4,CTCF,GMEB1,MEF2C,Pol2,SKIL,SMC3,TBR1,YY1	OL	NOT
chr4	47122556	47123317	21	ASH1L,BRD4,CHD4,CLOCK,CTCF,KLF5,MEF2C,NEUROD11,NFIB,NFIC,NR2F2,PKNOX1,Pol2,PRDM15,SATB2,SMC3,TBR1,TRIM28,YY1,ZFP91,ZHX1	OL	NOT
chr4	47129821	47130350	1	ZNF143	OL	NOT
chr4	47135092	47135875	11	BRD4,EGR1,MEF2C,NEUROD11,Pol2,SMC3,SREBF2,TBR1,TRIM28,YY1,ZFP91	OL	NOT
chr4	47145317	47146265	14	ASH1L,BRD4,CHD4,CREB1,EGR1,GATA4,GMEB1,KAT2B,PKNOX1,Pol2,SIN3A,SREBF2,YY1,ZEB1	OL	NOT
chr4	47154891	47155446	5	CHD4,PRDM15,SMC3,TBR1,YY1	OL	NOT
chr4	47203375	47204220	28	BCL11A,BRD4,CLOCK,CREM,EGR1,EWSR1,GATAD2A,GMEB1,KAT2B,MEF2C,NEUROD11,NRF1,Pol2,PRDM15,RELB,SATB2,SKIL,SMARCA5,SMC3,SP1,SREBF2,STAT4,TBR1,TRIM28,YY1,ZEB1,ZEB2,ZHX1	OL	NOT
chr4	47270083	47270922	3	EGR1,MEF2C,SP1	OL	NOT
chr4	47278280	47279223	15	BRD4,CHD4,CLOCK,CREM,EGR1,GMEB1,NFIC,PKNOX1,Pol2,SMC3,SP1,SREBF2,TBR1,ZEB1,ZHX1	OL	NOT
chr4	47361328	47361867	1	EGR1	OL	NOT
chr4	47383745	47384280	2	CTCF,SMC3	OL	NOT
chr4	47463190	47464217	46	ASH1L,BCL11A,BMI1,BRD4,CHD4,CLOCK,CREB1,CREM,DEAF1,EGR1,EWSR1,GATA4,GMEB1,HCFC1,KAT2B,KLF5,MAZ,MEF2A,MEF2C,MEIS2,NEUROD11,NFIC,NR2F1,NR2F2,NRF1,PKNOX1,Pol2,PRDM15,RELB,SIN3A,SKIL,SMARCA5,SMC3,SP1,SREBF2,STAT4,TARDBP,TBR1,TRIM28,YBX1,YY1,ZEB1,ZEB2,ZFP91,ZHX1,ZNF143	OL	HOT
chr4	47484940	47485813	38	BCL11A,BHLHE40,BMI1,BRD4,CHD4,CLOCK,CREB1,CREM,DEAF1,EGR1,EWSR1,GATAD2A,GMEB1,HCFC1,KAT2B,KLF5,MEF2A,MEF2C,MEIS2,NEUROD11,NFIC,NR3C1,PKNOX1,Pol2,PRDM15,RELB,SATB2,SMC3,SP1,SREBF2,STAT4,TARDBP,TRIM28,YBX1,YY1,ZEB1,ZEB2,ZHX1	OL	HOT
chr4	47531790	47532253	2	NEUROD11,Pol2	OL	NOT
chr4	47564334	47564737	1	CTCF	OL	NOT
chr4	47668764	47669309	6	CTCF,DEAF1,MEF2C,Pol2,RELB,SMC3	OL	NOT
chr4	47704611	47705189	10	CTCF,KAT2B,MEF2C,NEUROD11,PRDM15,SATB2,SIN3A,SMC3,YY1,ZHX1	OL	NOT
chr4	47810123	47810985	12	BRD4,CHD4,GMEB1,MEF2C,NEUROD11,PKNOX1,SIN3A,SP1,SREBF2,STAT4,TBR1,YY1	OL	NOT
chr4	47814519	47815285	4	BRD4,MEF2C,TRIM28,YY1	OL	NOT
chr4	47824770	47825517	9	BRD4,CLOCK,GMEB1,MEF2C,NEUROD11,SMC3,SP1,YBX1,ZEB1	OL	NOT
chr4	47836471	47837155	29	BCL11A,BRD4,CHD4,CTCF,DEAF1,EGR1,GATA4,GATAD2A,KAT2B,MEF2C,NEUROD11,NFIC,PKNOX1,Pol2,PRDM15,SATB2,SIN3A,SKIL,SMARCA5,SMC3,SP1,TARDBP,TBR1,TRIM28,YBX1,YY1,ZEB1,ZFP91,ZHX1	OL	NOT
chr4	47837211	47837554	1	NEUROD11	OL	NOT
chr4	47839045	47839762	5	BRD4,CTCF,PRDM15,SMC3,ZHX1	OL	NOT
chr4	47913676	47914170	2	MEF2C,SMC3	OL	NOT
chr4	47914375	47915240	32	ASH1L,BHLHE40,BRD4,CLOCK,CREB1,EWSR1,GMEB1,HCFC1,KLF5,MEIS2,NEUROD11,NFIB,NR2F1,NR3C1,NRF1,PKNOX1,Pol2,RELB,SATB2,SIN3A,SMC3,SP1,SREBF2,SRF,TARDBP,TBR1,TRIM28,YBX1,ZEB1,ZEB2,ZHX1,ZNF143	OL	HOT
chr4	47926441	47927232	27	BRD4,CHD4,CTCF,DEAF1,EGR1,GATA4,GATAD2A,KAT2B,MAZ,MEF2C,NEUROD11,NFIC,Pol2,PRDM15,RELB,SATB2,SIN3A,SKIL,SMC3,TBR1,TRIM28,YBX1,ZEB1,ZEB2,ZFP91,ZHX1,ZNF143	OL	NOT
chr4	47933720	47934250	1	CTCF	OL	NOT
chr4	48016975	48017644	1	CHD4	OL	NOT
chr4	48031822	48032731	16	BHLHE40,BRD4,CLOCK,CTCF,EGR1,GMEB1,MEF2C,Pol2,RELB,SKIL,SMC3,TRIM28,YBX1,ZEB1,ZFP91,ZNF143	OL	NOT
chr4	48087025	48087559	1	CTCF	OL	NOT
chr4	48109401	48110310	1	CTCF	OL	NOT
chr4	48140941	48141420	1	CTCF	OL	NOT
chr4	48161979	48162741	14	BCL11A,BRD4,CHD4,CREB1,EGR1,GMEB1,KLF5,MEF2C,PRDM15,SKIL,SP1,TBR1,TRIM28,YY1	OL	NOT
chr4	48173263	48174005	6	BHLHE40,BRD4,GMEB1,MEF2C,SMC3,ZFP91	OL	NOT
chr4	48247026	48247661	13	BCL11A,BRD4,EGR1,GMEB1,KAT2B,MEF2C,MEIS2,PKNOX1,Pol2,SP1,SREBF2,TBR1,TRIM28	OL	NOT
chr4	48315803	48316712	1	CTCF	OL	NOT
chr4	48340673	48341815	24	BRD4,CHD4,CREB1,EGR1,EWSR1,GATA4,GATAD2A,GMEB1,HCFC1,KAT2B,MAZ,MEF2C,NEUROD11,NR2F1,Pol2,PRDM15,RELB,SATB2,SKIL,SMARCA5,SMC3,TBR1,YY1,ZEB1	OL	NOT
chr4	48342067	48342530	1	Pol2	OL	NOT
chr4	48361006	48361824	19	BCL11A,BHLHE40,BMI1,BRD4,CHD4,CREB1,EGR1,EWSR1,GMEB1,MEF2C,NEUROD11,NFIB,NR3C1,PKNOX1,Pol2,SP1,SREBF2,TBR1,ZEB1	OL	NOT
chr4	48445337	48446246	1	CTCF	OL	NOT
chr4	48470564	48471033	1	TBR1	OL	NOT
chr4	48543716	48544283	9	BRD4,CHD4,EGR1,GATAD2A,MEF2C,NEUROD11,NR3C1,Pol2,YY1	OL	NOT
chr4	48546259	48546783	5	CTCF,MEF2C,SATB2,SMARCA5,SMC3	OL	NOT
chr4	48560111	48560554	1	SMC3	OL	NOT
chr4	48578260	48578855	10	CTCF,GATAD2A,MEF2C,NEUROD11,PRDM15,SIN3A,SKIL,SMC3,TRIM28,ZHX1	OL	NOT
chr4	48652041	48652643	2	BRD4,TBR1	OL	NOT
chr4	48653599	48654455	20	ASH1L,EGR1,EWSR1,GATA4,MEF2C,NEUROD11,NFIC,PKNOX1,Pol2,RELB,SIN3A,SKIL,SMC3,SP1,TARDBP,TBR1,YBX1,YY1,ZEB1,ZHX1	OL	NOT
chr4	48709810	48710918	12	BCL11A,BRD4,EGR1,GMEB1,KLF5,MEF2C,NEUROD11,NR3C1,RELB,SATB2,SMC3,SREBF2	OL	NOT
chr4	48749151	48749574	1	MEIS2	OL	NOT
chr4	48779458	48781181	30	ASH1L,CHD4,CLOCK,CREB1,CTCF,DEAF1,EGR1,EWSR1,GATA4,GATAD2A,GMEB1,KAT2B,KLF5,MEF2A,MEF2C,NEUROD11,PKNOX1,Pol2,RELB,SATB2,SKIL,SP1,SP4,SREBF2,TARDBP,TBR1,TRIM28,YY1,ZEB1,ZHX1	OL	NOT
chr4	48792315	48793193	19	ASH2L,BCL11A,BRD4,CREB1,CREM,EGR1,GATAD2A,GMEB1,KAT2B,MEF2C,NFIB,PKNOX1,Pol2,PRDM15,RELB,SATB2,SMC3,SP1,SREBF2	OL	NOT
chr4	48830672	48831569	55	ASH1L,BCL11A,BHLHE40,BHLHE41,BMI1,BRD4,CHD4,CLOCK,CREB1,CREM,DEAF1,EGR1,EWSR1,GABPB1,GATA4,GATAD2A,GMEB1,HCFC1,KAT2B,KLF16,KLF5,MAZ,MEF2A,MEF2C,MEIS2,NEUROD11,NFIB,NFIC,NR2F1,NR2F2,NR3C1,NRF1,PKNOX1,Pol2,PRDM15,RELB,SATB2,SIN3A,SKIL,SMARCA5,SMC3,SP1,SP4,SREBF2,STAT4,TARDBP,TBR1,TRIM28,YBX1,YY1,ZEB1,ZEB2,ZFP91,ZHX1,ZNF143	OL	HOT
chr4	48899900	48900466	9	BRD4,CHD4,KAT2B,MEF2C,NEUROD11,PKNOX1,Pol2,SMC3,TARDBP	OL	NOT
chr4	48906264	48907313	21	BRD4,CHD4,CTCF,DEAF1,EWSR1,GATA4,MEF2A,MEF2C,NEUROD11,NFIC,PKNOX1,Pol2,PRDM15,RELB,SKIL,SMC3,STAT4,TBR1,YY1,ZEB1,ZHX1	OL	NOT
chr4	48909560	48910286	14	BCL11A,BRD4,KAT2B,MEF2C,NEUROD11,NFIC,Pol2,PRDM15,RELB,SATB2,TBR1,YY1,ZEB1,ZHX1	OL	NOT
chr4	48913187	48914080	46	ASH1L,ASH2L,BCL11A,BHLHE40,BMI1,BRD4,CHD4,CLOCK,CREB1,CREM,DEAF1,EGR1,GATA4,GATAD2A,GMEB1,HCFC1,KAT2B,KLF5,MEF2A,MEF2C,MEIS2,NEUROD11,NFIC,NR3C1,PKNOX1,Pol2,PRDM15,RELB,SATB2,SKIL,SMARCA5,SP1,SREBF2,SRF,STAT4,TARDBP,TBR1,TRIM28,YBX1,YY1,ZEB1,ZEB2,ZFP91,ZHX1,ZNF143,ZNF384	OL	HOT
chr4	48914224	48914612	2	MEF2C,SMARCA5	OL	NOT
chr4	48931116	48932025	1	CTCF	OL	NOT
chr4	48962909	48963553	21	BCL11A,BRD4,CHD4,CREB1,CTCF,EWSR1,GATAD2A,GMEB1,KAT2B,MEF2C,NEUROD11,Pol2,PRDM15,SATB2,SIN3A,SKIL,SMC3,TRIM28,YY1,ZEB1,ZHX1	OL	NOT
chr4	49032372	49033084	3	CTCF,SKIL,TBR1	OL	NOT
chr4	49287761	49288226	2	MEIS2,NR2F1	OL	NOT
chr4	51830886	51831795	1	CTCF	OL	NOT
chr4	51842604	51843426	42	ASH1L,BHLHE40,BHLHE41,BRD4,CHD4,CLOCK,CREB1,CREM,CTCF,DEAF1,EGR1,EWSR1,GATAD2A,GMEB1,KAT2B,KLF16,KLF5,MAZ,MEF2A,MEIS2,NEUROD11,NFIC,NR2F1,NR2F2,PKNOX1,Pol2,PRDM15,RELB,SKIL,SP1,SP4,SREBF2,TARDBP,TBR1,TCF12,TRIM28,YBX1,YY1,ZEB1,ZEB2,ZHX1,ZNF143	OL	HOT
chr4	51844460	51845369	45	ASH1L,BCL11A,BHLHE40,BMI1,BRD4,CLOCK,CREB1,CTCF,DEAF1,EGR1,EWSR1,GATAD2A,GMEB1,HCFC1,KAT2B,KLF16,KLF5,MAZ,MEF2A,MEF2C,MEIS2,NEUROD11,NFIB,NFIC,NR2F2,NR3C1,PKNOX1,Pol2,PRDM15,RELB,SIN3A,SKIL,SMARCA5,SMC3,SP1,SP4,SREBF2,STAT4,TBR1,TRIM28,YY1,ZEB1,ZFP91,ZHX1,ZNF143	OL	HOT
chr4	51866602	51867506	43	ASH1L,BCL11A,BRD4,CHD4,CLOCK,CREM,DEAF1,EGR1,EWSR1,GATA4,GATAD2A,GMEB1,KAT2B,KLF16,KLF5,MAZ,MEF2A,MEF2C,MEIS2,NEUROD11,NFIB,NFIC,NR3C1,PKNOX1,Pol2,PRDM15,RELB,SATB2,SIN3A,SKIL,SMARCA5,SMC3,SP1,SP4,SREBF2,STAT4,TBR1,TRIM28,YBX1,YY1,ZEB1,ZFP91,ZHX1	OL	HOT
chr4	51885400	51885748	1	CTCF	OL	NOT
chr4	51895717	51896260	3	ASH1L,CTCF,TRIM28	OL	NOT
chr4	51918725	51919458	11	ASH1L,BCL11A,CLOCK,EGR1,GMEB1,Pol2,SIN3A,SREBF2,TBR1,ZEB2,ZFP91	OL	NOT
chr4	52025950	52026423	1	CTCF	OL	NOT
chr4	52037649	52038012	1	MEF2C	OL	NOT
chr4	52038116	52038951	12	BRD4,CHD4,EGR1,KAT2B,MEF2C,NEUROD11,NRF1,PKNOX1,Pol2,SATB2,YY1,ZEB1	OL	NOT
chr4	52051586	52052149	2	BMI1,YY1	OL	NOT
chr4	52076823	52077198	1	SMARCA5	OL	NOT
chr4	52234390	52234923	4	CTCF,Pol2,SMC3,TBR1	OL	NOT
chr4	52376024	52376668	9	CTCF,GATAD2A,GMEB1,MEF2C,PRDM15,SATB2,SKIL,SMC3,TRIM28	OL	NOT
chr4	52386328	52386691	1	MEF2C	OL	NOT
chr4	52477109	52477963	19	ASH1L,BCL11A,BRD4,CLOCK,EWSR1,GATA4,GATAD2A,GMEB1,KAT2B,NEUROD11,PKNOX1,Pol2,PRDM15,SMC3,STAT4,TBR1,TRIM28,YY1,ZEB1	OL	NOT
chr4	52545450	52545879	1	CTCF	OL	NOT
chr4	52546461	52547093	2	KAT2B,SIN3A	OL	NOT
chr4	52560628	52561187	2	BRD4,MEF2C	OL	NOT
chr4	52622658	52623469	17	BRD4,DEAF1,EGR1,EWSR1,GATAD2A,GMEB1,MEF2C,MEIS2,NEUROD11,Pol2,SMC3,SREBF2,TARDBP,TBR1,YY1,ZEB1,ZNF143	OL	NOT
chr4	52628986	52629793	3	EGR1,MEF2C,SREBF2	OL	NOT
chr4	52643600	52644235	4	GMEB1,MEF2C,TBR1,YY1	OL	NOT
chr4	52646838	52647201	1	MEF2C	OL	NOT
chr4	52657751	52658328	4	ASH1L,MEF2C,SMC3,ZHX1	OL	NOT
chr4	52712010	52712789	44	BCL11A,BMI1,BRD4,CHD4,CLOCK,CREB1,CREM,DEAF1,EGR1,EWSR1,GATA4,GATAD2A,GMEB1,HCFC1,KAT2B,KLF16,KLF5,MAZ,MEF2A,MEF2C,MEIS2,NEUROD11,NFIB,NR2F1,PKNOX1,Pol2,PRDM15,RELB,SATB2,SIN3A,SMARCA5,SMC3,SP1,SP4,SREBF2,TARDBP,TBR1,TRIM28,YBX1,YY1,ZEB1,ZEB2,ZHX1,ZNF384	OL	HOT
chr4	52712795	52713158	1	MEF2C	OL	NOT
chr4	52722089	52723022	49	ASH1L,ASH2L,BCL11A,BHLHE41,BRD4,CHD4,CLOCK,CREB1,CREM,DEAF1,EGR1,EWSR1,GATA4,GATAD2A,GMEB1,HCFC1,KAT2B,KLF5,MAZ,MEF2A,MEF2C,MEIS2,NEUROD11,NFIB,NFIC,NR2F1,NR2F2,PKNOX1,Pol2,RELB,SATB2,SIN3A,SKIL,SMARCA5,SMC3,SP1,SP4,SREBF2,STAT4,TARDBP,TBR1,TRIM28,YBX1,YY1,ZEB1,ZEB2,ZFP91,ZHX1,ZNF143	OL	HOT
chr4	52750899	52752041	5	BRD4,EGR1,KAT2B,NEUROD11,PKNOX1	OL	NOT
chr4	52755350	52756171	16	BCL11A,BRD4,CLOCK,CREM,EGR1,GMEB1,MEF2C,PKNOX1,Pol2,SATB2,SMC3,SP1,SREBF2,TBR1,YY1,ZFP91	OL	NOT
chr4	52760176	52760735	4	BRD4,MEF2C,SATB2,YY1	OL	NOT
chr4	52771022	52771796	8	BCL11A,BRD4,CHD4,CREB1,CREM,EGR1,GMEB1,MEF2C	OL	NOT
chr4	52779912	52781106	20	ASH1L,BRD4,CLOCK,CREM,EGR1,GMEB1,KAT2B,MEF2C,NRF1,Pol2,SIN3A,SMC3,SP1,SREBF2,TARDBP,TBR1,TRIM28,YY1,ZEB1,ZNF143	OL	NOT
chr4	52851998	52852664	1	Pol2	OL	NOT
chr4	52853259	52853930	15	ASH1L,CLOCK,CREM,EGR1,GATAD2A,GMEB1,KAT2B,MEF2C,NFIC,Pol2,PRDM15,SATB2,SIN3A,SP1,TBR1	OL	NOT
chr4	52861313	52862393	6	MAZ,MEF2A,MEF2C,NEUROD11,SP1,TRIM28	OL	NOT
chr4	52869102	52869781	4	BRD4,EWSR1,MEF2C,SMARCA5	OL	NOT
chr4	52963961	52964845	7	BCL11A,CHD4,CREM,GMEB1,MEF2C,SIN3A,SMC3	OL	NOT
chr4	52982487	52984038	4	CTCF,MEF2C,Pol2,SMC3	OL	NOT
chr4	53015591	53016037	1	CTCF	OL	NOT
chr4	53197108	53197662	3	CTCF,NEUROD11,SMC3	OL	NOT
chr4	53365652	53366579	50	ASH1L,ASH2L,BCL11A,BHLHE40,BMI1,BRD4,CHD4,CLOCK,CREB1,CREM,DEAF1,EGR1,EWSR1,GABPB1,GATA4,GATAD2A,GMEB1,HCFC1,KAT2B,KLF5,MAZ,MEF2A,MEF2C,MEIS2,NEUROD11,NFIC,NRF1,PKNOX1,Pol2,PRDM15,RELB,SATB2,SIN3A,SKIL,SMARCA5,SMC3,SP1,SP4,SREBF2,TARDBP,TBR1,TRIM28,YBX1,YY1,ZEB1,ZEB2,ZFP91,ZHX1,ZNF143,ZNF384	OL	HOT
chr4	53377129	53378247	56	ASH1L,ASH2L,BCL11A,BHLHE40,BHLHE41,BMI1,BRD4,CHD4,CLOCK,CREB1,CREM,CTCF,DEAF1,EGR1,EWSR1,GABPB1,GATA4,GATAD2A,GMEB1,HCFC1,KAT2B,KLF5,MAZ,MEF2A,MEF2C,MEIS2,NEUROD11,NFIB,NFIC,NR2F2,NR3C1,NRF1,PKNOX1,Pol2,PRDM15,RELB,SATB2,SIN3A,SKIL,SMARCA5,SMC3,SP1,SP4,SREBF2,SRF,TARDBP,TBR1,TRIM28,YBX1,YY1,ZEB1,ZEB2,ZFP91,ZHX1,ZNF143,ZNF384	OL	HOT
chr4	53491018	53491390	1	CTCF	OL	NOT
chr4	53507913	53508846	3	SIN3A,SREBF2,YY1	OL	NOT
chr4	53541021	53541744	4	EWSR1,GMEB1,NEUROD11,SP1	OL	NOT
chr4	53557927	53558795	33	ASH1L,BRD4,CHD4,CLOCK,CREB1,DEAF1,EGR1,EWSR1,GATA4,GATAD2A,GMEB1,HCFC1,KAT2B,MEF2A,MEF2C,NEUROD11,NFIB,NFIC,PKNOX1,Pol2,PRDM15,RELB,SIN3A,SKIL,SMARCA5,SMC3,SP1,TBR1,TRIM28,YBX1,YY1,ZEB1,ZHX1	OL	HOT
chr4	53563719	53564546	34	ASH1L,BCL11A,BRD4,CLOCK,CREM,EGR1,EWSR1,GATA4,GATAD2A,GMEB1,KAT2B,KLF5,MEF2C,MEIS2,NEUROD11,NFIB,NFIC,PKNOX1,Pol2,RELB,SATB2,SIN3A,SKIL,SMC3,SP1,STAT4,TARDBP,TBR1,TRIM28,YBX1,YY1,ZEB1,ZHX1,ZNF384	OL	HOT
chr4	53599434	53600274	18	BCL11A,BMI1,EGR1,GMEB1,MEF2C,MEIS2,NEUROD11,NFIB,PKNOX1,Pol2,SIN3A,SKIL,SMC3,SREBF2,TARDBP,TBR1,YY1,ZEB1	OL	NOT
chr4	53654399	53654996	7	BRD4,EGR1,MEF2C,PKNOX1,TRIM28,YY1,ZEB1	OL	NOT
chr4	53656073	53656982	4	CTCF,MEF2C,SKIL,YY1	OL	NOT
chr4	53682073	53682632	1	BRD4	OL	NOT
chr4	53682729	53683670	3	EGR1,SP1,ZEB1	OL	NOT
chr4	53687904	53688960	46	ASH1L,BCL11A,BHLHE40,BHLHE41,BMI1,BRD4,CHD4,CLOCK,CREB1,CREM,CTCF,EGR1,EWSR1,GATA4,GATAD2A,GMEB1,HCFC1,KAT2B,KLF5,MEF2C,MEIS2,NEUROD11,NFIB,NFIC,NR2F2,NR3C1,PKNOX1,Pol2,PRDM15,RELB,SATB2,SIN3A,SKIL,SMC3,SP1,SREBF2,STAT4,TARDBP,TBR1,TRIM28,YBX1,YY1,ZEB1,ZEB2,ZHX1,ZNF143	OL	HOT
chr4	53693587	53694517	16	BRD4,CLOCK,CREM,EGR1,GATAD2A,GMEB1,KLF5,MEF2C,MEIS2,PKNOX1,Pol2,SATB2,SMARCA5,SMC3,YY1,ZEB1	OL	NOT
chr4	53696853	53697726	17	ASH1L,BRD4,CLOCK,EGR1,GATA4,GATAD2A,GMEB1,KAT2B,MEF2C,PKNOX1,PRDM15,SP1,TBR1,TRIM28,YBX1,YY1,ZEB1	OL	NOT
chr4	53705695	53706922	10	BRD4,CHD4,CREM,CTCF,EWSR1,GMEB1,MEF2C,MEIS2,RELB,SP1	OL	NOT
chr4	53714281	53715167	6	BCL11A,GMEB1,MEF2C,SIN3A,SREBF2,YY1	OL	NOT
chr4	53715728	53716091	1	MEF2C	OL	NOT
chr4	53817764	53818127	1	MEF2C	OL	NOT
chr4	53908484	53909319	11	ASH1L,BMI1,BRD4,CTCF,EGR1,GMEB1,MEF2C,SIN3A,SKIL,SMC3,TRIM28	OL	NOT
chr4	53929942	53930385	2	CTCF,SMC3	OL	NOT
chr4	54064313	54064901	12	CHD4,CREM,EWSR1,MEF2C,NEUROD11,NFIC,Pol2,RELB,SKIL,SMC3,YY1,ZHX1	OL	NOT
chr4	54066836	54067475	5	MEF2C,Pol2,PRDM15,SIN3A,YY1	OL	NOT
chr4	54091617	54092443	35	BHLHE40,BMI1,BRD4,CHD4,CLOCK,CREM,DEAF1,EGR1,EWSR1,GATA4,GATAD2A,GMEB1,KAT2B,KLF5,MEF2A,MEF2C,NEUROD11,NFIB,NFIC,NRF1,PKNOX1,Pol2,PRDM15,RELB,SATB2,SIN3A,SKIL,SMARCA5,SMC3,SP1,TBR1,TRIM28,YY1,ZHX1,ZNF143	OL	HOT
chr4	54092942	54093385	1	BMI1	OL	NOT
chr4	54094602	54095045	1	BMI1	OL	NOT
chr4	54100081	54100653	2	BMI1,CREM	OL	NOT
chr4	54101020	54101674	1	BMI1	OL	NOT
chr4	54102697	54103140	1	BMI1	OL	NOT
chr4	54103697	54104341	1	BMI1	OL	NOT
chr4	54108505	54108948	1	BMI1	OL	NOT
chr4	54109740	54110434	1	BMI1	OL	NOT
chr4	54212948	54213498	5	BMI1,CREM,PRDM15,TBR1,ZEB1	OL	NOT
chr4	54217600	54218360	23	BMI1,BRD4,CHD4,CTCF,EGR1,EWSR1,KAT2B,MEF2C,MEIS2,NEUROD11,Pol2,RELB,SATB2,SIN3A,SKIL,SMC3,SP1,TBR1,TRIM28,YBX1,YY1,ZEB1,ZNF143	OL	NOT
chr4	54226194	54226637	1	BMI1	OL	NOT
chr4	54228026	54228469	4	BMI1,CTCF,NEUROD11,SMC3	OL	NOT
chr4	54230729	54231401	2	BMI1,CREM	OL	NOT
chr4	54231623	54232266	1	BMI1	OL	NOT
chr4	54232312	54233069	2	BMI1,MEF2C	OL	NOT
chr4	54233130	54233758	15	ASH1L,BMI1,CHD4,CTCF,EWSR1,GATAD2A,KLF5,MEF2C,NEUROD11,NFIC,Pol2,SMC3,TBR1,TRIM28,ZEB1	OL	NOT
chr4	54234085	54234716	15	BMI1,BRD4,CHD4,CTCF,GATAD2A,KAT2B,KLF5,MEF2C,NEUROD11,NFIC,PKNOX1,SMARCA5,SMC3,SP1,ZEB1	OL	NOT
chr4	54318882	54319323	1	CTCF	OL	NOT
chr4	54322732	54323298	2	CTCF,SMC3	OL	NOT
chr4	54350021	54350656	4	BCL11A,CLOCK,GMEB1,MEF2C	OL	NOT
chr4	54384329	54385238	1	CTCF	OL	NOT
chr4	54400701	54401290	3	BMI1,SP1,YY1	OL	NOT
chr4	54539406	54540421	16	BCL11A,BMI1,BRD4,CHD4,CLOCK,EGR1,GATA4,GMEB1,PKNOX1,Pol2,SMC3,TRIM28,YBX1,YY1,ZEB2,ZNF143	OL	NOT
chr4	54585658	54586001	1	NEUROD11	OL	NOT
chr4	54658392	54659301	10	BMI1,CTCF,DEAF1,MEF2C,NEUROD11,Pol2,SMC3,SRF,TBR1,YY1	OL	NOT
chr4	54784153	54784516	1	MEF2C	OL	NOT
chr4	54961319	54961795	2	CTCF,SMC3	OL	NOT
chr4	54971324	54972019	1	CTCF	OL	NOT
chr4	55321580	55322108	3	ASH1L,CTCF,SMC3	OL	NOT
chr4	55345833	55346840	7	CHD4,CTCF,MEF2C,NEUROD11,SMC3,ZEB1,ZHX1	OL	NOT
chr4	55358592	55359290	3	EGR1,GMEB1,MEF2C	OL	NOT
chr4	55385979	55386508	1	ZNF143	OL	NOT
chr4	55395043	55396269	24	ASH1L,BRD4,CHD4,CLOCK,CREB1,CTCF,EGR1,EWSR1,GATA4,GMEB1,MEF2A,MEF2C,NEUROD11,NRF1,PKNOX1,Pol2,SIN3A,SMC3,SP1,TBR1,TRIM28,YY1,ZEB1,ZFP91	OL	NOT
chr4	55409190	55410099	2	CTCF,MEF2C	OL	NOT
chr4	55545589	55546243	5	GMEB1,NFIC,Pol2,SMC3,YY1	OL	NOT
chr4	55546629	55547711	15	BRD4,EGR1,GMEB1,KAT2B,MAZ,MEF2C,NEUROD11,NRF1,PKNOX1,PRDM15,RELB,TARDBP,TBR1,TRIM28,YBX1	OL	NOT
chr4	55554508	55554849	1	CTCF	OL	NOT
chr4	55736614	55737000	1	CTCF	OL	NOT
chr4	55801431	55802066	2	GMEB1,SREBF2	OL	NOT
chr4	55819565	55819964	1	KLF5	OL	NOT
chr4	55853308	55854124	54	ASH1L,BHLHE40,BMI1,BRD4,CHD4,CLOCK,CREB1,CREM,DEAF1,E2F1,EGR1,EWSR1,GABPB1,GATA4,GATAD2A,GMEB1,HCFC1,KAT2B,KLF16,KLF5,MAZ,MEF2A,MEF2C,MEIS2,NEUROD11,NFIB,NFIC,NR2F2,NR3C1,PKNOX1,Pol2,PRDM15,RELB,SATB2,SIN3A,SKIL,SMARCA5,SMC3,SP1,SP4,SREBF2,SRF,STAT4,TARDBP,TBR1,TRIM28,YBX1,YY1,ZEB1,ZEB2,ZFP91,ZHX1,ZNF143,ZNF384	OL	HOT
chr4	55866114	55866832	8	ASH1L,CLOCK,EGR1,EWSR1,GMEB1,MEF2C,Pol2,SREBF2	OL	NOT
chr4	55948447	55949301	29	ASH1L,BHLHE41,BRD4,CREM,CTCF,GATA4,GATAD2A,HCFC1,KAT2B,MEF2A,MEF2C,NEUROD11,NFIB,NFIC,NR2F2,PKNOX1,Pol2,PRDM15,RELB,SATB2,SKIL,SMARCA5,SMC3,STAT4,TRIM28,YBX1,YY1,ZEB1,ZHX1	OL	NOT
chr4	56048414	56049567	4	BMI1,CTCF,EWSR1,NEUROD11	OL	NOT
chr4	56102021	56102384	1	MEF2C	OL	NOT
chr4	56260948	56261611	30	ASH1L,BMI1,BRD4,CHD4,CLOCK,CREM,DEAF1,EGR1,EWSR1,GMEB1,HCFC1,MEF2C,MEIS2,NEUROD11,PKNOX1,Pol2,PRDM15,RELB,SIN3A,SMC3,SP1,SREBF2,TBR1,TRIM28,YBX1,YY1,ZEB1,ZEB2,ZFP91,ZNF143	OL	NOT
chr4	56282118	56282481	1	MEF2C	OL	NOT
chr4	56301382	56301941	12	BRD4,CHD4,CTCF,GATAD2A,KAT2B,MEF2A,MEF2C,MEIS2,NEUROD11,SMC3,YY1,ZHX1	OL	NOT
chr4	56386928	56388038	49	ASH1L,ASH2L,BCL11A,BHLHE40,BMI1,BRD4,CHD4,CLOCK,CREB1,CREM,CTCF,DEAF1,EGR1,EWSR1,GABPB1,GATA4,GATAD2A,GMEB1,HCFC1,KAT2B,KLF5,MEF2A,MEF2C,MEIS2,NEUROD11,NFIB,NFIC,NR2F2,PKNOX1,Pol2,PRDM15,RELB,SATB2,SIN3A,SKIL,SMARCA5,SMC3,SP1,STAT4,TARDBP,TBR1,TRIM28,YBX1,YY1,ZEB1,ZEB2,ZFP91,ZHX1,ZNF384	OL	HOT
chr4	56410158	56410948	26	ASH1L,ASH2L,BRD4,CHD4,CREB1,DEAF1,EGR1,EWSR1,GATAD2A,GMEB1,KAT2B,MEF2C,MEIS2,NEUROD11,NFIB,NFIC,Pol2,PRDM15,RELB,SATB2,TBR1,TRIM28,YY1,ZEB1,ZEB2,ZFP91	OL	NOT
chr4	56424913	56425354	1	CTCF	OL	NOT
chr4	56435070	56436657	48	ASH1L,ASH2L,BCL11A,BMI1,BRD4,CHD4,CLOCK,CREB1,CTCF,DEAF1,EGR1,EWSR1,GATA4,GATAD2A,GMEB1,HCFC1,KAT2B,KLF16,KLF5,MAZ,MEF2A,MEF2C,MEIS2,NEUROD11,NFIC,NR2F2,PKNOX1,Pol2,PRDM15,RELB,SATB2,SIN3A,SKIL,SMARCA5,SMC3,SP1,SREBF2,STAT4,TARDBP,TBR1,TRIM28,YBX1,ZEB1,ZEB2,ZFP91,ZHX1,ZNF143,ZNF384	OL	HOT
chr4	56467247	56468381	27	ASH1L,BRD4,CHD4,CREB1,DEAF1,EGR1,EWSR1,GABPB1,GATA4,GATAD2A,HCFC1,KAT2B,KLF5,MAZ,MEF2A,MEF2C,MEIS2,NEUROD11,Pol2,PRDM15,RELB,SIN3A,SMARCA5,TBR1,TRIM28,YY1,ZEB1	OL	NOT
chr4	56505383	56506104	15	BRD4,EWSR1,KAT2B,KLF5,MEF2C,NEUROD11,NFIC,NRF1,Pol2,PRDM15,SMARCA5,SMC3,TRIM28,YY1,ZFP91	OL	NOT
chr4	56511166	56511529	1	MEF2C	OL	NOT
chr4	56526354	56526989	5	GMEB1,MEF2C,Pol2,SIN3A,SMC3	OL	NOT
chr4	56544448	56545292	29	BHLHE41,BRD4,CLOCK,CREM,CTCF,EGR1,GATAD2A,GMEB1,HCFC1,KAT2B,MEF2C,MEIS2,NEUROD11,NFIC,PKNOX1,Pol2,PRDM15,RELB,SATB2,SKIL,SMARCA5,SMC3,TBR1,YBX1,YY1,ZEB1,ZEB2,ZFP91,ZHX1	OL	NOT
chr4	56575759	56576319	10	CHD4,CTCF,GATAD2A,MEF2C,NEUROD11,Pol2,SIN3A,SMC3,ZEB2,ZFP91	OL	NOT
chr4	56640668	56641292	2	MEF2C,TBR1	OL	NOT
chr4	56655096	56655655	4	BRD4,CHD4,NEUROD11,NFIC	OL	NOT
chr4	56657733	56658331	12	BRD4,CHD4,EGR1,EWSR1,MEF2C,NEUROD11,Pol2,SKIL,SREBF2,TBR1,YY1,ZEB1	OL	NOT
chr4	56681092	56681911	8	BRD4,MEF2C,MEIS2,Pol2,SIN3A,SMC3,SP1,TBR1	OL	NOT
chr4	56684188	56685097	13	ASH1L,BHLHE40,CHD4,CLOCK,CTCF,EGR1,KAT2B,MEF2C,NEUROD11,RELB,SATB2,SKIL,YY1	OL	NOT
chr4	56757735	56758178	1	SMC3	OL	NOT
chr4	56786918	56787371	3	MEF2C,NEUROD11,SMC3	OL	NOT
chr4	56799804	56800701	23	BRD4,CHD4,CTCF,DEAF1,EWSR1,GATAD2A,KAT2B,KLF5,MEF2C,MEIS2,NEUROD11,NFIB,NFIC,PKNOX1,Pol2,RELB,SATB2,SKIL,SMC3,TBR1,YY1,ZEB1,ZHX1	OL	NOT
chr4	56836482	56837117	9	CHD4,CTCF,GMEB1,NEUROD11,Pol2,SMC3,SREBF2,ZFP91,ZHX1	OL	NOT
chr4	56909563	56910006	1	BMI1	OL	NOT
chr4	56977301	56978134	51	ASH1L,ASH2L,BCL11A,BMI1,BRD4,CHD4,CLOCK,CREB1,CREM,CTCF,DEAF1,EGR1,EWSR1,GATA4,GMEB1,HCFC1,KAT2B,KLF5,MEF2A,MEF2C,MEIS2,NEUROD11,NFIB,NFIC,NR2F1,NR2F2,NR3C1,NRF1,PKNOX1,Pol2,PRDM15,RELB,SATB2,SIN3A,SKIL,SMC3,SP1,SP4,SREBF2,STAT4,TARDBP,TBR1,TRIM28,YBX1,YY1,ZEB1,ZEB2,ZFP91,ZHX1,ZNF143,ZNF384	OL	HOT
chr4	56978426	56979335	49	ASH1L,ASH2L,BCL11A,BHLHE40,BRD4,CHD4,CLOCK,CREB1,CREM,CTCF,DEAF1,EGR1,EWSR1,GATA4,GATAD2A,GMEB1,HCFC1,KAT2B,KLF16,KLF5,MEF2A,MEF2C,MEIS2,NEUROD11,NFIB,NFIC,NR2F1,NR3C1,NRF1,PKNOX1,Pol2,PRDM15,RELB,SATB2,SIN3A,SKIL,SMARCA5,SMC3,SP1,SREBF2,STAT4,TBR1,TRIM28,YBX1,YY1,ZEB1,ZFP91,ZHX1,ZNF143	OL	HOT
chr4	56995453	56996088	33	BCL11A,BMI1,BRD4,CHD4,CLOCK,CREB1,CREM,EGR1,EWSR1,GMEB1,HCFC1,KAT2B,MEF2C,MEIS2,NEUROD11,NFIB,NFIC,PKNOX1,Pol2,PRDM15,RELB,SATB2,SIN3A,SKIL,SMC3,SP1,SREBF2,STAT4,TRIM28,YY1,ZEB1,ZEB2,ZFP91	OL	HOT
chr4	57037808	57038642	10	ASH1L,BHLHE40,CHD4,CTCF,NEUROD11,Pol2,SKIL,SMC3,SP1,TBR1	OL	NOT
chr4	57119237	57119706	1	TBR1	OL	NOT
chr4	57131750	57132668	48	ASH1L,BHLHE40,BMI1,BRD4,CHD4,CLOCK,CREB1,CREM,DEAF1,EGR1,EWSR1,GATA4,GATAD2A,GMEB1,KAT2B,KLF16,KLF5,MAZ,MEF2A,MEF2C,MEIS2,NEUROD11,NFIB,NFIC,NR2F2,NR3C1,PKNOX1,Pol2,PRDM15,SATB2,SIN3A,SKIL,SMARCA5,SMC3,SP1,SP4,SREBF2,SRF,TARDBP,TBR1,TRIM28,YBX1,YY1,ZEB1,ZEB2,ZFP91,ZHX1,ZNF143	OL	HOT
chr4	57163147	57164484	34	ASH1L,ASH2L,BMI1,BRD4,CHD4,CLOCK,CREB1,CTCF,DEAF1,EGR1,EWSR1,GATAD2A,GMEB1,KAT2B,MEF2A,MEF2C,NEUROD11,NFIC,Pol2,PRDM15,SATB2,SKIL,SMARCA5,SMC3,SP1,SREBF2,TBR1,TRIM28,YY1,ZEB1,ZEB2,ZFP91,ZHX1,ZNF143	OL	HOT
chr4	57184146	57185200	24	ASH1L,BRD4,CREB1,CREM,CTCF,EGR1,GMEB1,KAT2B,MEF2A,MEF2C,MEIS2,NEUROD11,PKNOX1,Pol2,SATB2,SKIL,SMC3,SP1,SREBF2,TBR1,TRIM28,YY1,ZEB1,ZEB2	OL	NOT
chr4	57214580	57215049	1	TBR1	OL	NOT
chr4	57217707	57218545	4	BCL11A,BRD4,EGR1,GMEB1	OL	NOT
chr4	57291877	57292346	2	MEF2C,TBR1	OL	NOT
chr4	57424293	57424736	1	SMC3	OL	NOT
chr4	57426696	57427283	14	CHD4,CTCF,MEF2C,NEUROD11,NFIC,Pol2,PRDM15,SATB2,SMARCA5,SMC3,TRIM28,YY1,ZEB2,ZHX1	OL	NOT
chr4	57442183	57443182	6	CTCF,GMEB1,MEF2C,NR2F2,SMARCA5,SMC3	OL	NOT
chr4	57492152	57492591	1	ZEB2	OL	NOT
chr4	57550250	57550613	1	MEF2C	OL	NOT
chr4	57654543	57655403	24	ASH1L,BCL11A,BHLHE40,CHD4,CREB1,EGR1,GMEB1,KAT2B,MEF2C,NEUROD11,PKNOX1,Pol2,RELB,SATB2,SKIL,SMC3,SREBF2,TARDBP,TBR1,TRIM28,ZEB1,ZEB2,ZFP91,ZHX1	OL	NOT
chr4	57689573	57690379	21	BCL11A,BRD4,CHD4,CREB1,EGR1,GMEB1,KLF5,MEF2C,NEUROD11,PKNOX1,Pol2,SATB2,SIN3A,SKIL,SP1,SREBF2,TARDBP,TBR1,YBX1,ZEB1,ZNF143	OL	NOT
chr4	57691286	57691845	4	BRD4,MEF2C,PRDM15,ZEB1	OL	NOT
chr4	57764774	57765518	18	ASH1L,CHD4,CREM,GATAD2A,MEF2C,NEUROD11,NFIC,Pol2,PRDM15,RELB,SATB2,SKIL,SMC3,TBR1,TRIM28,YY1,ZEB1,ZHX1	OL	NOT
chr4	59091374	59091717	1	NFIC	OL	NOT
chr4	59247019	59247475	1	CTCF	OL	NOT
chr4	59467854	59468403	3	MEF2C,NEUROD11,SP1	OL	NOT
chr4	59536163	59536808	4	CREB1,MEF2C,NFIB,TBR1	OL	NOT
chr4	59612311	59612674	1	MEF2C	OL	NOT
chr4	59712445	59713290	15	ASH1L,BCL11A,BRD4,CLOCK,EGR1,GMEB1,KAT2B,MEF2C,RELB,SATB2,SIN3A,SMC3,SREBF2,TBR1,YY1	OL	NOT
chr4	59969311	59970075	1	BRD4	OL	NOT
chr4	60132959	60133989	4	BMI1,BRD4,CLOCK,GMEB1	OL	NOT
chr4	60200984	60201532	2	CTCF,SATB2	OL	NOT
chr4	60241774	60242552	31	ASH1L,BCL11A,BRD4,CHD4,CLOCK,CREM,EGR1,GATAD2A,GMEB1,KAT2B,MEF2C,MEIS2,NEUROD11,NFIC,PKNOX1,Pol2,PRDM15,RELB,SATB2,SIN3A,SKIL,SMARCA5,SMC3,SP1,SREBF2,STAT4,TBR1,TRIM28,YY1,ZEB1,ZFP91	OL	NOT
chr4	60266300	60267134	5	EGR1,GMEB1,SP1,SREBF2,ZEB1	OL	NOT
chr4	60366683	60367517	15	BCL11A,BMI1,BRD4,CHD4,EGR1,GMEB1,KAT2B,MEF2C,MEIS2,PKNOX1,SATB2,SIN3A,SKIL,SREBF2,YY1	OL	NOT
chr4	60805456	60806365	1	CTCF	OL	NOT
chr4	60808950	60809522	2	BRD4,YY1	OL	NOT
chr4	60865141	60865955	11	ASH1L,CHD4,CTCF,MEF2C,Pol2,SATB2,SIN3A,SMC3,ZEB2,ZFP91,ZHX1	OL	NOT
chr4	60991833	60992672	31	ASH1L,BCL11A,BMI1,BRD4,CHD4,CREB1,CREM,EGR1,EWSR1,GATA4,GMEB1,KAT2B,MEF2C,MEIS2,NEUROD11,NFIB,PKNOX1,Pol2,RELB,SATB2,SIN3A,SMARCA5,SMC3,SP1,SREBF2,STAT4,TBR1,TRIM28,YY1,ZEB1,ZHX1	OL	NOT
chr4	61033189	61033552	1	MEF2C	OL	NOT
chr4	61064403	61065302	11	ASH1L,BCL11A,BRD4,CREM,EWSR1,GMEB1,NFIC,SATB2,SKIL,ZEB1,ZEB2	OL	NOT
chr4	61070171	61070952	32	ASH1L,BCL11A,BMI1,BRD4,CREM,EGR1,GATAD2A,GMEB1,KAT2B,KLF5,MEF2C,NFIB,NR2F2,PKNOX1,Pol2,PRDM15,RELB,SATB2,SIN3A,SKIL,SMC3,SP1,SREBF2,STAT4,TARDBP,TBR1,TRIM28,YY1,ZEB1,ZEB2,ZFP91,ZNF143	OL	HOT
chr4	61199993	61200706	3	GATAD2A,MEF2C,PRDM15	OL	NOT
chr4	61202730	61203655	3	NEUROD11,Pol2,SATB2	OL	NOT
chr4	61273092	61273926	8	ASH1L,GATAD2A,GMEB1,MEF2C,SATB2,SKIL,SP1,TRIM28	OL	NOT
chr4	61741098	61742071	4	CTCF,GMEB1,NEUROD11,SATB2	OL	NOT
chr4	61786107	61786743	9	CHD4,GMEB1,KAT2B,MEF2C,Pol2,SATB2,SREBF2,TBR1,ZEB1	OL	NOT
chr4	62066500	62067183	3	BRD4,GMEB1,MEF2C	OL	NOT
chr4	62126088	62126557	1	TBR1	OL	NOT
chr4	62470938	62471437	1	SREBF2	OL	NOT
chr4	62475508	62476101	9	BRD4,CHD4,MEF2C,NEUROD11,PKNOX1,SATB2,SP1,SREBF2,TARDBP	OL	NOT
chr4	62709553	62710208	11	BRD4,CTCF,GATAD2A,MEF2C,Pol2,PRDM15,SATB2,SIN3A,SKIL,SMC3,YY1	OL	NOT
chr4	62822102	62822918	17	BCL11A,BRD4,CHD4,CREM,GATAD2A,GMEB1,MEF2C,NEUROD11,NR3C1,PKNOX1,Pol2,PRDM15,RELB,SATB2,SMC3,SREBF2,ZHX1	OL	NOT
chr4	62835427	62836179	29	ASH1L,BCL11A,BMI1,BRD4,CHD4,CLOCK,CREB1,CREM,EGR1,GATAD2A,GMEB1,KAT2B,MEF2C,MEIS2,NEUROD11,NFIC,NR2F2,PKNOX1,Pol2,PRDM15,SATB2,SIN3A,SKIL,SMC3,SP1,TBR1,TRIM28,YY1,ZEB1	OL	NOT
chr4	63563617	63563999	1	CTCF	OL	NOT
chr4	63717324	63717856	4	CTCF,SMC3,YY1,ZFP91	OL	NOT
chr4	63757899	63758428	14	GATAD2A,KAT2B,MEF2C,MEIS2,NEUROD11,PRDM15,SATB2,SMC3,STAT4,TBR1,YY1,ZEB1,ZFP91,ZHX1	OL	NOT
chr4	64158570	64159220	5	CTCF,GMEB1,NEUROD11,SMC3,TBR1	OL	NOT
chr4	64341507	64342266	18	BMI1,BRD4,CHD4,EGR1,EWSR1,GATAD2A,GMEB1,MEF2C,NEUROD11,NFIC,NR2F1,PRDM15,SATB2,SMC3,SP1,SREBF2,TBR1,YBX1	OL	NOT
chr4	64539149	64539728	4	CHD4,CTCF,MEF2C,SMC3	OL	NOT
chr4	64584903	64585382	1	CTCF	OL	NOT
chr4	64608380	64608780	2	MEF2C,SATB2	OL	NOT
chr4	64617867	64618209	1	CTCF	OL	NOT
chr4	64648641	64649006	2	MEF2C,NEUROD11	OL	NOT
chr4	64698624	64698987	1	MEF2C	OL	NOT
chr4	64712957	64713866	1	CTCF	OL	NOT
chr4	64742694	64743464	6	ASH1L,CREM,EWSR1,KAT2B,MEF2C,PRDM15	OL	NOT
chr4	64781666	64782238	2	CTCF,SMC3	OL	NOT
chr4	65007762	65008293	1	CTCF	OL	NOT
chr4	65033639	65034548	1	CTCF	OL	NOT
chr4	65089342	65090251	1	CTCF	OL	NOT
chr4	65202118	65202481	1	MEF2C	OL	NOT
chr4	65246336	65246699	1	MEF2C	OL	NOT
chr4	65248715	65249397	7	BMI1,BRD4,GMEB1,SP1,SREBF2,TBR1,YY1	OL	NOT
chr4	65384636	65385276	1	PRDM15	OL	NOT
chr4	65521686	65522358	3	BCL11A,MEF2C,SATB2	OL	NOT
chr4	65546798	65547593	10	BRD4,CLOCK,CREB1,MEF2C,NEUROD11,SATB2,SMC3,SP1,TBR1,YY1	OL	NOT
chr4	65603317	65603952	5	GMEB1,MEF2C,Pol2,SMC3,TBR1	OL	NOT
chr4	65667315	65667844	1	YY1	OL	NOT
chr4	65668008	65669498	7	BCL11A,BRD4,EGR1,MEF2C,NEUROD11,PKNOX1,TRIM28	OL	NOT
chr4	65670260	65671158	38	BCL11A,BHLHE41,BRD4,CHD4,CLOCK,CREB1,EGR1,EWSR1,GATA4,GATAD2A,GMEB1,KAT2B,KLF5,MAZ,MEF2C,MEIS2,NEUROD11,NFIC,NR2F2,PKNOX1,Pol2,PRDM15,RELB,SATB2,SKIL,SMC3,SP1,SP4,SREBF2,STAT4,TARDBP,TBR1,TRIM28,YBX1,YY1,ZEB1,ZFP91,ZHX1	OL	HOT
chr4	65696452	65696883	2	MEF2C,SATB2	OL	NOT
chr4	65791701	65792184	2	ASH1L,MEF2C	OL	NOT
chr4	65968575	65969509	24	ASH1L,BCL11A,BHLHE40,BRD4,CLOCK,CTCF,DEAF1,EGR1,EWSR1,GMEB1,MEF2C,MEIS2,NEUROD11,NFIB,PKNOX1,SIN3A,SKIL,SMC3,SP1,SREBF2,TRIM28,ZEB1,ZEB2,ZFP91	OL	NOT
chr4	66156633	66157132	1	SREBF2	OL	NOT
chr4	66178833	66179399	7	BRD4,CHD4,NEUROD11,Pol2,SATB2,SMC3,YY1	OL	NOT
chr4	66521091	66521852	17	BMI1,BRD4,CREB1,EGR1,GMEB1,MEF2C,NEUROD11,NFIB,NR3C1,Pol2,RELB,SATB2,SP1,SREBF2,TBR1,TRIM28,ZEB1	OL	NOT
chr4	66688615	66689093	2	CTCF,SMC3	OL	NOT
chr4	66693580	66694187	11	BRD4,EGR1,KAT2B,MEF2C,PKNOX1,SP1,SREBF2,TBR1,ZEB1,ZFP91,ZNF143	OL	NOT
chr4	66720145	66720694	2	SATB2,SP1	OL	NOT
chr4	66730668	66731077	2	MEF2C,SATB2	OL	NOT
chr4	66927769	66928410	3	BRD4,MEF2C,TBR1	OL	NOT
chr4	66929692	66930416	5	BRD4,MEF2C,Pol2,RELB,TBR1	OL	NOT
chr4	66942119	66942588	1	TBR1	OL	NOT
chr4	67087641	67088550	1	CTCF	OL	NOT
chr4	67101349	67101958	7	BRD4,CHD4,CLOCK,DEAF1,Pol2,SMC3,TBR1	OL	NOT
chr4	67275255	67275630	1	SMARCA5	OL	NOT
chr4	67321247	67321851	2	MEF2C,SMC3	OL	NOT
chr4	67327141	67327733	7	CTCF,KAT2B,MEF2C,NRF1,SMARCA5,SMC3,SRF	OL	NOT
chr4	67333720	67334159	1	PRDM15	OL	NOT
chr4	67393566	67394172	1	CTCF	OL	NOT
chr4	67465208	67465972	4	CHD4,EGR1,PKNOX1,TBR1	OL	NOT
chr4	67475095	67475458	1	MEF2C	OL	NOT
chr4	67478544	67479266	8	GMEB1,KAT2B,MEF2C,NEUROD11,SIN3A,SP1,YY1,ZEB1	OL	NOT
chr4	67482086	67482721	7	EGR1,GMEB1,KAT2B,NEUROD11,RELB,SATB2,SP1	OL	NOT
chr4	67544574	67545955	35	BHLHE40,BRD4,CREB1,CTCF,DEAF1,EGR1,EWSR1,GATAD2A,GMEB1,HCFC1,KAT2B,KLF5,MEF2A,MEF2C,NEUROD11,NFIB,NFIC,NR2F2,NRF1,PKNOX1,Pol2,SATB2,SIN3A,SKIL,SMARCA5,SMC3,SREBF2,TARDBP,TBR1,TRIM28,YBX1,YY1,ZEB1,ZEB2,ZHX1	OL	HOT
chr4	67546924	67547267	1	NEUROD11	OL	NOT
chr4	67548883	67549792	1	CTCF	OL	NOT
chr4	67593773	67594408	3	GATAD2A,GMEB1,MEF2C	OL	NOT
chr4	67700840	67701738	33	BMI1,BRD4,CHD4,CLOCK,CREB1,CTCF,DEAF1,EGR1,EWSR1,GATAD2A,GMEB1,KAT2B,MEF2A,MEF2C,NEUROD11,NFIC,NR2F1,PKNOX1,Pol2,PRDM15,RELB,SATB2,SIN3A,SMC3,SREBF2,TARDBP,TBR1,TRIM28,YY1,ZEB1,ZHX1,ZNF143,ZNF384	OL	HOT
chr4	67723707	67724616	1	CTCF	OL	NOT
chr4	67746648	67747498	19	ASH2L,BRD4,CLOCK,CTCF,EGR1,EWSR1,GATAD2A,GMEB1,KAT2B,MEF2C,PRDM15,RELB,SATB2,SMC3,TBR1,TRIM28,YY1,ZFP91,ZNF384	OL	NOT
chr4	67871894	67872228	1	CTCF	OL	NOT
chr4	67988338	67988875	2	CTCF,SMC3	OL	NOT
chr4	67996029	67996902	5	CREB1,CREM,EWSR1,GMEB1,MEF2C	OL	NOT
chr4	68077498	68078188	20	CHD4,EGR1,EWSR1,GATAD2A,GMEB1,HCFC1,KAT2B,KLF5,MEF2C,NEUROD11,NFIC,NR2F2,Pol2,RELB,SATB2,SMARCA5,SMC3,SREBF2,TBR1,YY1	OL	NOT
chr4	68166520	68167307	22	ASH1L,BCL11A,BMI1,BRD4,CLOCK,CREB1,DEAF1,EGR1,EWSR1,GMEB1,MEF2C,MEIS2,NEUROD11,NR2F2,PKNOX1,RELB,SIN3A,SP1,SREBF2,TBR1,TRIM28,ZEB1	OL	NOT
chr4	68167604	68168470	37	ASH1L,BCL11A,BHLHE40,BMI1,BRD4,CHD4,CLOCK,CREB1,CREM,EGR1,EWSR1,GATA4,GMEB1,KAT2B,KLF5,MEF2C,MEIS2,NEUROD11,NFIB,NFIC,PKNOX1,Pol2,PRDM15,RELB,SATB2,SIN3A,SKIL,SMC3,SP1,SREBF2,STAT4,TBR1,TRIM28,YY1,ZEB1,ZEB2,ZNF143	OL	HOT
chr4	68175448	68176035	3	BMI1,CTCF,SMC3	OL	NOT
chr4	68271702	68272348	7	ASH1L,CHD4,CTCF,GMEB1,SMC3,TRIM28,YY1	OL	NOT
chr4	68349693	68350646	59	ASH1L,ASH2L,BCL11A,BHLHE40,BHLHE41,BMI1,BRD4,CHD4,CLOCK,CREB1,CREM,CTCF,DEAF1,EGR1,EWSR1,GABPB1,GATA4,GATAD2A,GMEB1,HCFC1,KAT2B,KLF16,KLF5,MAZ,MEF2A,MEF2C,MEIS2,NEUROD11,NFIB,NFIC,NR2F2,NR3C1,NRF1,PKNOX1,Pol2,PRDM15,RELB,SATB2,SIN3A,SKIL,SMARCA5,SMC3,SP1,SP4,SREBF2,SRF,STAT4,TARDBP,TBR1,TRIM28,YBX1,YY1,ZEB1,ZEB2,ZFP91,ZHX1,ZNF143,ZNF24,ZNF384	OL	HOT
chr4	68373350	68374222	50	ASH1L,BCL11A,BMI1,BRD4,CHD4,CLOCK,CREB1,CREM,CTCF,DEAF1,EGR1,EWSR1,GATA4,GATAD2A,GMEB1,HCFC1,KAT2B,KLF5,MEF2A,MEF2C,MEIS2,NEUROD11,NFIB,NFIC,NR2F2,NR3C1,PKNOX1,Pol2,PRDM15,RELB,SATB2,SIN3A,SKIL,SMARCA5,SMC3,SP1,SREBF2,SRF,STAT4,TARDBP,TBR1,TRIM28,YBX1,YY1,ZEB1,ZEB2,ZFP91,ZHX1,ZNF143,ZNF384	OL	HOT
chr4	68375817	68376662	20	BMI1,BRD4,CHD4,CTCF,EGR1,EWSR1,KAT2B,NEUROD11,Pol2,SIN3A,SMARCA5,SMC3,SP1,SREBF2,TBR1,TRIM28,YY1,ZEB1,ZEB2,ZFP91	OL	NOT
chr4	68498312	68498912	5	CTCF,MEF2C,SMC3,YY1,ZEB2	OL	NOT
chr4	69121563	69122198	1	GMEB1	OL	NOT
chr4	69170440	69170980	2	CTCF,SMC3	OL	NOT
chr4	69317839	69318382	1	CTCF	OL	NOT
chr4	69617114	69617465	1	CTCF	OL	NOT
chr4	69689446	69689968	3	CTCF,SATB2,SMC3	OL	NOT
chr4	69750312	69750795	1	ZEB1	OL	NOT
chr4	69782785	69783200	1	SP4	OL	NOT
chr4	69881073	69881638	3	CTCF,SATB2,SMC3	OL	NOT
chr4	69894642	69895281	11	BMI1,BRD4,EWSR1,MEF2C,MEIS2,NFIB,PKNOX1,Pol2,PRDM15,SATB2,TRIM28	OL	NOT
chr4	69896272	69897383	1	CTCF	OL	NOT
chr4	69983909	69984679	16	BCL11A,CHD4,EGR1,GMEB1,KAT2B,MEF2C,NEUROD11,NFIC,Pol2,SATB2,SIN3A,SMC3,TBR1,YY1,ZEB1,ZHX1	OL	NOT
chr4	70183375	70184284	1	CTCF	OL	NOT
chr4	70505044	70505625	8	CHD4,CTCF,KLF16,MEF2C,NEUROD11,SATB2,SMC3,SREBF2	OL	NOT
chr4	70531389	70531832	1	ASCL1	OL	NOT
chr4	70544009	70544918	1	CTCF	OL	NOT
chr4	70559096	70559827	5	CHD4,CTCF,MEF2C,SMC3,TRIM28	OL	NOT
chr4	70601387	70601830	3	CTCF,NEUROD11,SMC3	OL	NOT
chr4	70652064	70652545	2	CTCF,SMC3	OL	NOT
chr4	70687926	70689097	55	ASH1L,ASH2L,BCL11A,BHLHE40,BHLHE41,BMI1,BRD4,CHD4,CLOCK,CREB1,CREM,CTCF,DEAF1,EGR1,EWSR1,GABPB1,GATA4,GMEB1,HCFC1,KAT2B,KLF5,MEF2A,MEF2C,MEIS2,NEUROD11,NFIB,NFIC,NR2F2,NR3C1,NRF1,PKNOX1,Pol2,POU3F2,PRDM15,RELB,SATB2,SIN3A,SKIL,SMARCA5,SMC3,SP1,SP4,SREBF2,SRF,STAT4,TARDBP,TBR1,TRIM28,YBX1,YY1,ZEB1,ZEB2,ZFP91,ZHX1,ZNF143	OL	HOT
chr4	70703889	70704630	3	GMEB1,MEF2C,YY1	OL	NOT
chr4	70705335	70705970	1	GMEB1	OL	NOT
chr4	70721432	70723143	52	ASH1L,BCL11A,BHLHE40,BMI1,BRD4,CHD4,CLOCK,CREB1,CREM,CTCF,DEAF1,EGR1,EWSR1,GATA4,GATAD2A,GMEB1,HCFC1,KAT2B,KLF16,KLF5,MEF2A,MEF2C,MEIS2,NEUROD11,NFIB,NFIC,NR2F1,NR2F2,NRF1,PKNOX1,Pol2,PRDM15,RELB,SATB2,SIN3A,SKIL,SMARCA5,SMC3,SP1,SREBF2,STAT4,TARDBP,TBR1,TRIM28,YBX1,YY1,ZEB1,ZEB2,ZFP91,ZHX1,ZNF143,ZNF384	OL	HOT
chr4	70728038	70728779	3	MEF2C,RELB,YY1	OL	NOT
chr4	70830611	70831170	1	BRD4	OL	NOT
chr4	70838309	70839567	13	BRD4,CHD4,CLOCK,EWSR1,GATAD2A,KAT2B,MAZ,MEF2C,NEUROD11,SP1,TARDBP,YY1,ZEB1	OL	NOT
chr4	70839658	70840491	22	BRD4,CHD4,CREB1,DEAF1,EGR1,GATAD2A,HCFC1,KLF16,KLF5,MAZ,NEUROD11,NFIC,PKNOX1,Pol2,RELB,SMARCA5,SMC3,SP4,SREBF2,TBR1,YY1,ZEB1	OL	NOT
chr4	70895494	70896540	6	CHD4,CLOCK,GMEB1,MEF2C,Pol2,SP1	OL	NOT
chr4	70901845	70902678	8	BRD4,CHD4,EWSR1,MEF2C,MEIS2,NEUROD11,SMC3,ZEB1	OL	NOT
chr4	70992270	70994139	17	ASH1L,BRD4,CREB1,CREM,EGR1,GATAD2A,KAT2B,MEF2C,NEUROD11,NR2F2,PKNOX1,Pol2,SMC3,STAT4,TBR1,YBX1,ZEB1	OL	NOT
chr4	70995812	70996554	3	GMEB1,NEUROD11,Pol2	OL	NOT
chr4	71009984	71010439	1	CTCF	OL	NOT
chr4	71074667	71075030	1	MEF2C	OL	NOT
chr4	71130934	71131729	7	BRD4,CHD4,CTCF,Pol2,SIN3A,SMC3,YY1	OL	NOT
chr4	71184135	71184730	9	BMI1,CREB1,CTCF,MEF2C,NEUROD11,PRDM15,SMC3,SREBF2,YY1	OL	NOT
chr4	71187676	71188215	2	RELB,TBR1	OL	NOT
chr4	71202632	71203267	1	GMEB1	OL	NOT
chr4	71229652	71230299	11	CTCF,GMEB1,MEF2C,NEUROD11,NFIB,Pol2,SKIL,SMC3,TRIM28,YY1,ZFP91	OL	NOT
chr4	71235384	71236624	8	BCL11A,BRD4,EGR1,MEIS2,Pol2,SIN3A,SMC3,ZEB1	OL	NOT
chr4	71259154	71260265	47	ASH1L,BCL11A,BHLHE40,BMI1,BRD4,CHD4,CLOCK,CREB1,CREM,DEAF1,EGR1,EWSR1,GATA4,GATAD2A,GMEB1,KAT2B,KLF16,KLF5,MEF2A,MEF2C,MEIS2,NEUROD11,NFIB,NFIC,NR2F2,PKNOX1,Pol2,PRDM15,RELB,SATB2,SIN3A,SKIL,SMARCA5,SMC3,SP1,SREBF2,STAT4,TARDBP,TBR1,TRIM28,YY1,ZEB1,ZEB2,ZFP91,ZHX1,ZNF143,ZNF384	OL	HOT
chr4	71287196	71287559	1	MEF2C	OL	NOT
chr4	71322554	71322917	1	MEF2C	OL	NOT
chr4	71380563	71381198	1	GMEB1	OL	NOT
chr4	71453473	71454257	34	ASH1L,BCL11A,BMI1,BRD4,CHD4,CLOCK,CREB1,E2F1,EGR1,EWSR1,GATA4,GMEB1,KLF5,MEF2C,MEIS2,NEUROD11,NFIB,Pol2,RELB,SATB2,SIN3A,SKIL,SMC3,SP1,SREBF2,SRF,TBR1,TCF12,TRIM28,YY1,ZEB1,ZEB2,ZFP91,ZNF143	OL	HOT
chr4	71456672	71457528	34	ASH1L,BCL11A,BMI1,BRD4,CHD4,CLOCK,CREB1,EGR1,GATAD2A,GMEB1,KAT2B,MEF2C,NEUROD11,NFIB,NFIC,NR2F2,NRF1,PKNOX1,Pol2,PRDM15,RELB,SIN3A,SKIL,SMC3,SP1,SREBF2,TARDBP,TBR1,TRIM28,YY1,ZEB1,ZEB2,ZFP91,ZNF143	OL	HOT
chr4	71553547	71554041	2	CTCF,SMC3	OL	NOT
chr4	71713471	71714286	7	BRD4,CHD4,CTCF,MEF2C,SMC3,TBR1,YY1	OL	NOT
chr4	71732630	71733190	2	CTCF,SMC3	OL	NOT
chr4	71916284	71917152	26	ASH1L,BCL11A,BRD4,CHD4,CLOCK,CREB1,CREM,EGR1,EWSR1,GATAD2A,GMEB1,KAT2B,MEF2C,NEUROD11,PKNOX1,Pol2,RELB,SATB2,SIN3A,SMARCA5,SP1,SREBF2,STAT4,TBR1,YY1,ZEB1	OL	NOT
chr4	71932755	71933546	15	BRD4,CREB1,EGR1,EWSR1,GMEB1,KAT2B,MEF2C,PRDM15,SATB2,SMC3,SP1,STAT4,TRIM28,YY1,ZEB2	OL	NOT
chr4	72031878	72032221	1	NEUROD11	OL	NOT
chr4	72112521	72113032	2	SMC3,TBR1	OL	NOT
chr4	72193902	72194537	3	BRD4,GMEB1,MEF2C	OL	NOT
chr4	72206545	72207324	7	BRD4,CREB1,EGR1,GMEB1,PRDM15,SP1,SREBF2	OL	NOT
chr4	72286190	72286696	1	CTCF	OL	NOT
chr4	72295814	72296452	10	CHD4,CTCF,MEF2C,NEUROD11,SMARCA5,SMC3,SREBF2,TARDBP,TBR1,YY1	OL	NOT
chr4	72303057	72303552	1	CTCF	OL	NOT
chr4	72326635	72327180	2	CTCF,SMC3	OL	NOT
chr4	72341283	72342075	31	ASH1L,BCL11A,BHLHE40,BMI1,BRD4,CHD4,CREB1,CREM,DEAF1,EGR1,EWSR1,GATA4,GATAD2A,GMEB1,KLF5,MEF2C,NEUROD11,NRF1,PKNOX1,Pol2,PRDM15,RELB,SATB2,SIN3A,SKIL,SMC3,SP1,SREBF2,ZEB1,ZFP91,ZNF143	OL	NOT
chr4	72468821	72469331	1	CTCF	OL	NOT
chr4	72505190	72505611	1	CTCF	OL	NOT
chr4	72567831	72568556	2	EWSR1,YY1	OL	NOT
chr4	72569058	72569501	1	SMC3	OL	NOT
chr4	72671806	72672661	13	BRD4,CHD4,CLOCK,EGR1,GMEB1,KAT2B,KLF5,MEF2C,NFIB,Pol2,SP1,TBR1,ZFP91	OL	NOT
chr4	72702162	72702630	1	CTCF	OL	NOT
chr4	72886389	72887298	1	CTCF	OL	NOT
chr4	72900978	72901407	1	GATAD2A	OL	NOT
chr4	73019354	73019932	3	CTCF,EWSR1,SMC3	OL	NOT
chr4	73021620	73022029	1	CTCF	OL	NOT
chr4	73068014	73069140	1	CTCF	OL	NOT
chr4	73069511	73070370	54	ASH1L,ASH2L,BCL11A,BHLHE40,BMI1,BRD4,CHD4,CLOCK,CREB1,CREM,DEAF1,EGR1,EWSR1,GATA4,GATAD2A,GMEB1,HCFC1,KAT2B,KLF16,KLF5,MEF2A,MEF2C,MEIS2,NEUROD11,NFIB,NFIC,NR2F2,NR3C1,NRF1,PKNOX1,Pol2,POU3F2,PRDM15,RELB,SATB2,SIN3A,SKIL,SMARCA5,SMC3,SP1,SP4,SREBF2,SRF,TARDBP,TBR1,TRIM28,YBX1,YY1,ZEB1,ZEB2,ZHX1,ZNF143,ZNF24,ZNF384	OL	HOT
chr4	73080598	73081371	35	ASH1L,ASH2L,BRD4,CHD4,CLOCK,CREB1,DEAF1,EGR1,EWSR1,GATA4,GATAD2A,GMEB1,HCFC1,KAT2B,KLF5,MEF2A,MEF2C,MEIS2,NEUROD11,PKNOX1,Pol2,RELB,SATB2,SIN3A,SKIL,SMC3,SP1,SREBF2,STAT4,TBR1,TRIM28,YY1,ZEB1,ZEB2,ZFP91	OL	HOT
chr4	73127545	73128454	2	CTCF,SMC3	OL	NOT
chr4	73161404	73161999	5	EGR1,MEF2C,NEUROD11,SP1,TBR1	OL	NOT
chr4	73222574	73223605	51	ASH1L,BCL11A,BHLHE40,BMI1,BRD4,CHD4,CLOCK,CREB1,CREM,CTCF,DEAF1,EGR1,EWSR1,GATA4,GATAD2A,GMEB1,HCFC1,KAT2B,KLF5,MEF2A,MEF2C,MEIS2,NEUROD11,NFIB,NFIC,NR2F2,NRF1,PKNOX1,Pol2,PRDM15,RELB,SATB2,SIN3A,SKIL,SMARCA5,SMC3,SP1,SREBF2,STAT4,TARDBP,TBR1,TCF12,TRIM28,YBX1,YY1,ZEB1,ZEB2,ZFP91,ZHX1,ZNF143,ZNF24	OL	HOT
chr4	73257010	73257781	14	CREB1,CTCF,EGR1,GMEB1,MEF2C,NEUROD11,Pol2,PRDM15,SIN3A,SKIL,SMC3,TRIM28,YY1,ZEB1	OL	NOT
chr4	73258583	73260232	37	ASH1L,ASH2L,BCL11A,BRD4,CHD4,CREB1,CREM,CTCF,EGR1,EWSR1,GATA4,GATAD2A,GMEB1,HCFC1,KAT2B,KLF5,MAZ,MEF2C,MEIS2,NEUROD11,NFIB,NRF1,PKNOX1,Pol2,RELB,SATB2,SIN3A,SMC3,SREBF2,SRF,TBR1,TRIM28,YY1,ZEB1,ZEB2,ZFP91,ZNF143	OL	HOT
chr4	73265307	73265846	2	EGR1,MEF2C	OL	NOT
chr4	73308158	73308997	44	ASH1L,BCL11A,BHLHE40,BMI1,BRD4,CHD4,CLOCK,CREB1,CREM,CTCF,DEAF1,EGR1,EWSR1,GATA4,GATAD2A,GMEB1,KAT2B,KLF5,MEF2C,MEIS2,NEUROD11,NFIB,NR3C1,NRF1,PKNOX1,Pol2,PRDM15,RELB,SATB2,SIN3A,SKIL,SMC3,SP1,SREBF2,STAT4,TARDBP,TBR1,TRIM28,YY1,ZEB1,ZEB2,ZFP91,ZHX1,ZNF143	OL	HOT
chr4	73311412	73311929	1	CTCF	OL	NOT
chr4	73341298	73341893	10	CTCF,MEF2C,NEUROD11,NRF1,Pol2,SKIL,SMC3,SREBF2,SRF,ZHX1	OL	NOT
chr4	73437323	73437882	1	BRD4	OL	NOT
chr4	73444195	73444802	4	EGR1,MEF2C,SP1,TBR1	OL	NOT
chr4	73444921	73445310	2	MEF2C,NEUROD11	OL	NOT
chr4	73445984	73446347	1	MEF2C	OL	NOT
chr4	73446383	73446675	1	CTCF	OL	NOT
chr4	73478272	73478929	4	MEF2C,RELB,TBR1,TRIM28	OL	NOT
chr4	73520735	73521563	6	ASH1L,BRD4,CHD4,EWSR1,Pol2,TBR1	OL	NOT
chr4	73528040	73528759	5	BRD4,GMEB1,KAT2B,MEF2C,TRIM28	OL	NOT
chr4	73650905	73651434	3	BCL11A,MEF2C,TRIM28	OL	NOT
chr4	73653514	73654369	4	CTCF,GATAD2A,NEUROD11,SMC3	OL	NOT
chr4	73662642	73663111	1	CTCF	OL	NOT
chr4	73664511	73665070	1	BRD4	OL	NOT
chr4	73681610	73682236	24	ASH1L,BCL11A,BRD4,CHD4,CLOCK,CREB1,CREM,DEAF1,EGR1,EWSR1,GMEB1,KLF5,MEF2C,NEUROD11,NR3C1,PKNOX1,Pol2,RELB,SIN3A,SMC3,SP1,TBR1,TRIM28,ZEB2	OL	NOT
chr4	73707858	73708317	1	TARDBP	OL	NOT
chr4	73729413	73730027	20	BRD4,CHD4,CTCF,EGR1,EWSR1,GATA4,GATAD2A,MEF2C,NEUROD11,NRF1,PKNOX1,Pol2,PRDM15,SKIL,SMARCA5,SMC3,TBR1,TRIM28,ZEB1,ZFP91	OL	NOT
chr4	73751071	73751630	4	BRD4,NFIC,Pol2,PRDM15	OL	NOT
chr4	73836670	73837314	1	BMI1	OL	NOT
chr4	73923080	73923989	1	CTCF	OL	NOT
chr4	73998140	73999028	9	BRD4,CHD4,EGR1,GMEB1,NEUROD11,NR3C1,Pol2,TBR1,YBX1	OL	NOT
chr4	74099223	74099772	1	EWSR1	OL	NOT
chr4	74108951	74109480	3	DEAF1,MEF2C,TRIM28	OL	NOT
chr4	74111938	74112944	38	ASH1L,BCL11A,BHLHE40,BRD4,CHD4,CLOCK,CREB1,CREM,DEAF1,EGR1,EWSR1,GATAD2A,GMEB1,HCFC1,KAT2B,MAZ,MEF2C,MEIS2,NEUROD11,NFIB,NFIC,PKNOX1,Pol2,PRDM15,SATB2,SIN3A,SKIL,SMC3,SP1,SREBF2,STAT4,TARDBP,TBR1,YBX1,YY1,ZEB1,ZEB2,ZHX1	OL	HOT
chr4	74114152	74114949	22	BCL11A,BMI1,BRD4,CHD4,CREB1,EGR1,EWSR1,GMEB1,MEF2C,MEIS2,NEUROD11,NR3C1,PKNOX1,PRDM15,RELB,SATB2,SIN3A,SP1,SREBF2,TBR1,TRIM28,ZEB1	OL	NOT
chr4	74116881	74117678	1	CREB1	OL	NOT
chr4	74134154	74134710	5	CHD4,CTCF,KLF5,Pol2,SMC3	OL	NOT
chr4	74157569	74158475	35	BCL11A,BRD4,CHD4,CLOCK,CREB1,DEAF1,EGR1,EWSR1,GATAD2A,GMEB1,HCFC1,KAT2B,KLF5,MEF2C,MEIS2,NEUROD11,NFIB,NFIC,NR2F1,NR2F2,PKNOX1,Pol2,PRDM15,RELB,SATB2,SIN3A,SKIL,SMC3,SP1,SREBF2,YBX1,YY1,ZEB1,ZHX1,ZNF384	OL	HOT
chr4	74189185	74189707	1	CTCF	OL	NOT
chr4	74207300	74208245	20	BCL11A,BHLHE40,BRD4,CLOCK,CREB1,CREM,EGR1,GATAD2A,GMEB1,MEF2C,NEUROD11,PKNOX1,RELB,SIN3A,SKIL,SMC3,SP1,SREBF2,TBR1,YY1	OL	NOT
chr4	74268082	74268909	11	ASH1L,BRD4,GMEB1,MEF2C,PKNOX1,Pol2,SREBF2,YY1,ZEB2,ZFP91,ZNF143	OL	NOT
chr4	74311637	74312456	4	CLOCK,CTCF,NEUROD11,SMC3	OL	NOT
chr4	74320368	74320901	1	CTCF	OL	NOT
chr4	74365112	74365555	1	BMI1	OL	NOT
chr4	74370793	74371560	3	CTCF,SMC3,ZNF384	OL	NOT
chr4	74376815	74377340	2	CTCF,SMC3	OL	NOT
chr4	74444772	74445702	8	BRD4,DEAF1,KLF5,NEUROD11,Pol2,SMC3,TBR1,ZEB1	OL	NOT
chr4	74659751	74660194	1	SMC3	OL	NOT
chr4	74675639	74676152	4	CHD4,CTCF,MEF2C,SMC3	OL	NOT
chr4	74692832	74693701	26	ASH1L,BCL11A,BHLHE40,BMI1,BRD4,CHD4,CLOCK,CREB1,EGR1,GMEB1,MEF2C,MEIS2,NFIB,NR3C1,PKNOX1,Pol2,PRDM15,SIN3A,SKIL,SMC3,SP1,SREBF2,TBR1,YY1,ZEB1,ZNF143	OL	NOT
chr4	74793688	74794207	2	CTCF,SIN3A	OL	NOT
chr4	74874625	74875247	10	CTCF,EGR1,EWSR1,MEF2C,NEUROD11,Pol2,SMC3,SREBF2,YY1,ZEB1	OL	NOT
chr4	74883635	74884471	8	BCL11A,CLOCK,CREB1,EGR1,GMEB1,MEF2C,PKNOX1,SP1	OL	NOT
chr4	74906595	74907078	1	ASH1L	OL	NOT
chr4	74932668	74933260	9	CHD4,CTCF,MEF2C,NEUROD11,NR2F1,SATB2,SMC3,ZEB1,ZHX1	OL	NOT
chr4	74934984	74935327	1	NEUROD11	OL	NOT
chr4	74968918	74969625	1	SREBF2	OL	NOT
chr4	74970123	74970694	1	MEF2C	OL	NOT
chr4	74990250	74990885	4	GMEB1,MEF2C,NEUROD11,SATB2	OL	NOT
chr4	74997858	74998620	6	BRD4,KAT2B,MEF2C,PRDM15,SKIL,TARDBP	OL	NOT
chr4	74999601	75000317	6	BRD4,CLOCK,KLF5,MEF2C,SMC3,SP1	OL	NOT
chr4	75038447	75038886	2	BCL11A,NEUROD11	OL	NOT
chr4	75048379	75048947	2	EGR1,SIN3A	OL	NOT
chr4	75053423	75054250	2	MEF2C,Pol2	OL	NOT
chr4	75058479	75058942	2	CHD4,NFIC	OL	NOT
chr4	75107507	75108185	6	GATAD2A,GMEB1,KAT2B,MEF2C,Pol2,SKIL	OL	NOT
chr4	75146288	75146932	2	BCL11A,MEF2C	OL	NOT
chr4	75189721	75190104	2	MEF2C,SATB2	OL	NOT
chr4	75283324	75283687	1	MEF2C	OL	NOT
chr4	75305864	75306719	7	BMI1,BRD4,CLOCK,GMEB1,MEF2C,Pol2,TBR1	OL	NOT
chr4	75321132	75322031	30	ASH1L,BCL11A,BRD4,CHD4,CREB1,CREM,EGR1,GATA4,GATAD2A,GMEB1,KAT2B,MEF2C,MEIS2,NEUROD11,NFIB,NFIC,PKNOX1,Pol2,PRDM15,SIN3A,SKIL,SMC3,SP1,TBR1,TRIM28,YY1,ZEB1,ZEB2,ZHX1,ZNF143	OL	NOT
chr4	75325182	75325986	45	ASH1L,ASH2L,BCL11A,BHLHE40,BMI1,BRD4,CHD4,CLOCK,CREB1,CREM,DEAF1,EGR1,EWSR1,GATA4,GATAD2A,GMEB1,KAT2B,KLF5,MEF2A,MEF2C,MEIS2,NEUROD11,NFIB,NFIC,NR2F1,NR2F2,NRF1,PKNOX1,Pol2,PRDM15,RELB,SATB2,SIN3A,SKIL,SMARCA5,SMC3,SP1,SREBF2,TBR1,TRIM28,YBX1,YY1,ZEB1,ZFP91,ZNF384	OL	HOT
chr4	75337836	75338580	1	EGR1	OL	NOT
chr4	75345169	75346115	24	BCL11A,BRD4,CHD4,CREB1,CREM,EGR1,EWSR1,GATAD2A,GMEB1,KAT2B,MEF2C,MEIS2,NEUROD11,PKNOX1,Pol2,RELB,SATB2,SIN3A,SMC3,SP1,SREBF2,YY1,ZEB1,ZFP91	OL	NOT
chr4	75391515	75392263	4	PKNOX1,SATB2,SKIL,TBR1	OL	NOT
chr4	75427783	75428146	1	MEF2C	OL	NOT
chr4	75433834	75434508	10	BCL11A,BRD4,EGR1,GMEB1,KAT2B,MEF2C,NEUROD11,NFIC,Pol2,SREBF2	OL	NOT
chr4	75468711	75469202	2	CTCF,SMC3	OL	NOT
chr4	75481266	75481901	1	GMEB1	OL	NOT
chr4	75490085	75490575	1	CTCF	OL	NOT
chr4	75513949	75515057	56	ASH1L,ASH2L,BCL11A,BMI1,BRD4,CHD4,CLOCK,CREB1,CREM,CTCF,DEAF1,EGR1,EWSR1,GABPB1,GATA4,GATAD2A,GMEB1,HCFC1,KAT2B,KLF16,KLF5,MAZ,MEF2A,MEF2C,MEIS2,NEUROD11,NFIB,NFIC,NR2F1,NR2F2,NR3C1,PKNOX1,Pol2,PRDM15,RELB,SATB2,SIN3A,SKIL,SMARCA5,SMC3,SP1,SP4,SREBF2,SRF,STAT4,TARDBP,TBR1,TCF12,TRIM28,YBX1,YY1,ZEB1,ZEB2,ZFP91,ZHX1,ZNF143	OL	HOT
chr4	75573314	75574039	12	CHD4,CTCF,EGR1,EWSR1,MEF2C,MEIS2,Pol2,PRDM15,SMC3,TBR1,YY1,ZFP91	OL	NOT
chr4	75630185	75631376	18	CHD4,CREB1,CREM,DEAF1,EGR1,EWSR1,KAT2B,MEF2C,NEUROD11,NR2F1,Pol2,SMC3,SP1,SREBF2,TARDBP,TBR1,ZEB1,ZNF143	OL	NOT
chr4	75653608	75654724	1	CTCF	OL	NOT
chr4	75672310	75672847	3	MEF2C,NEUROD11,ZEB2	OL	NOT
chr4	75673070	75674024	49	ASH1L,ASH2L,BCL11A,BHLHE40,BRD4,CHD4,CLOCK,CREB1,CREM,CTCF,DEAF1,EGR1,EWSR1,GATA4,GATAD2A,GMEB1,KAT2B,KLF16,KLF5,MEF2C,MEIS2,NEUROD11,NFIB,NFIC,NR2F1,NR2F2,NRF1,PKNOX1,Pol2,PRDM15,RELB,SATB2,SIN3A,SKIL,SMC3,SP1,SREBF2,SRF,STAT4,TARDBP,TBR1,TRIM28,YBX1,YY1,ZEB1,ZEB2,ZFP91,ZHX1,ZNF143	OL	HOT
chr4	75678756	75679478	7	CREB1,GMEB1,KAT2B,MEF2C,Pol2,PRDM15,RELB	OL	NOT
chr4	75715004	75715643	4	EGR1,SREBF2,TBR1,ZEB1	OL	NOT
chr4	75723194	75723557	1	MEF2C	OL	NOT
chr4	75723851	75725018	54	ASH1L,ASH2L,BCL11A,BHLHE40,BHLHE41,BMI1,BRD4,CHD4,CLOCK,CREB1,CREM,CTCF,DEAF1,EGR1,EWSR1,GABPB1,GATA4,GATAD2A,GMEB1,HCFC1,KAT2B,KLF16,KLF5,MAZ,MEF2A,MEF2C,MEIS2,NEUROD11,NFIC,NR2F2,NR3C1,NRF1,PKNOX1,Pol2,PRDM15,RELB,SATB2,SIN3A,SKIL,SMARCA5,SMC3,SP1,SP4,SREBF2,SRF,TARDBP,TBR1,TRIM28,YBX1,YY1,ZEB1,ZHX1,ZNF143,ZNF24	OL	HOT
chr4	75725040	75725483	1	SMC3	OL	NOT
chr4	75848175	75848681	3	CTCF,MEF2C,SMC3	OL	NOT
chr4	75895490	75896600	1	CTCF	OL	NOT
chr4	75915931	75916461	6	CTCF,KAT2B,MEF2C,Pol2,SIN3A,SMC3	OL	NOT
chr4	75919684	75920593	52	ASH1L,ASH2L,BCL11A,BHLHE40,BHLHE41,BRD4,CHD4,CLOCK,CREB1,CREM,CTCF,DEAF1,E2F1,EGR1,EWSR1,GATA4,GATAD2A,GMEB1,HCFC1,KAT2B,KLF5,MEF2A,MEF2C,MEIS2,NEUROD11,NFIB,NFIC,NR2F1,NRF1,PKNOX1,Pol2,PRDM15,RELB,SATB2,SIN3A,SKIL,SMARCA5,SMC3,SP1,SREBF2,STAT4,TARDBP,TBR1,TRIM28,YBX1,YY1,ZEB1,ZEB2,ZFP91,ZHX1,ZNF143,ZNF384	OL	HOT
chr4	75939584	75940180	2	CHD4,SIN3A	OL	NOT
chr4	75940353	75940716	1	MEF2C	OL	NOT
chr4	75940833	75941383	2	EWSR1,Pol2	OL	NOT
chr4	75990524	75991513	54	ASH1L,ASH2L,BCL11A,BHLHE40,BMI1,BRD4,CHD4,CLOCK,CREB1,CREM,CTCF,DEAF1,EGR1,EWSR1,GABPB1,GATA4,GATAD2A,GMEB1,HCFC1,KAT2B,KLF16,KLF5,MAZ,MEF2C,MEIS2,NEUROD11,NFIB,NFIC,NR2F1,PKNOX1,Pol2,PRDM15,RELB,SATB2,SIN3A,SKIL,SMARCA5,SMC3,SP1,SP4,SREBF2,STAT4,TARDBP,TBR1,TCF12,TRIM28,YBX1,YY1,ZEB1,ZEB2,ZFP91,ZHX1,ZNF143,ZNF384	OL	HOT
chr4	75995699	75996257	1	CTCF	OL	NOT
chr4	76016473	76016972	2	MEF2C,SREBF2	OL	NOT
chr4	76067562	76068122	4	BRD4,CTCF,SMC3,YY1	OL	NOT
chr4	76074223	76075132	11	BCL11A,CLOCK,CTCF,GATAD2A,GMEB1,KAT2B,MEF2C,Pol2,RELB,SMC3,SREBF2	OL	NOT
chr4	76078012	76078746	5	CHD4,CLOCK,CREM,MEF2C,NFIC	OL	NOT
chr4	76081786	76082421	4	GMEB1,SKIL,SREBF2,YY1	OL	NOT
chr4	76087037	76087742	13	ASH1L,BRD4,CTCF,GMEB1,MEF2C,MEIS2,NEUROD11,Pol2,PRDM15,SMC3,TRIM28,YBX1,YY1	OL	NOT
chr4	76105482	76106241	26	BCL11A,BHLHE40,BMI1,BRD4,CHD4,EGR1,GATA4,GATAD2A,GMEB1,MEF2C,NEUROD11,NFIC,NR2F1,PKNOX1,Pol2,RELB,SIN3A,SMARCA5,SMC3,SP1,SREBF2,TBR1,YY1,ZEB1,ZEB2,ZHX1	OL	NOT
chr4	76147966	76148972	58	ASH1L,ASH2L,BCL11A,BHLHE40,BHLHE41,BMI1,BRD4,CHD4,CLOCK,CREB1,CREM,CTCF,DEAF1,E2F1,EGR1,EWSR1,GABPB1,GATA4,GATAD2A,GMEB1,HCFC1,KAT2B,KLF16,KLF5,MAZ,MEF2A,MEF2C,MEIS2,NEUROD11,NFIB,NFIC,NR2F1,NR2F2,NRF1,PKNOX1,Pol2,PRDM15,RELB,SATB2,SIN3A,SKIL,SMARCA5,SMC3,SP1,SP4,SREBF2,SRF,STAT4,TARDBP,TBR1,TRIM28,YBX1,YY1,ZEB1,ZEB2,ZFP91,ZHX1,ZNF143	OL	HOT
chr4	76177693	76178056	1	MEF2C	OL	NOT
chr4	76179714	76180439	6	CHD4,CTCF,EGR1,MEF2C,NEUROD11,SMC3	OL	NOT
chr4	76197786	76198391	7	BRD4,EGR1,MEF2C,NEUROD11,Pol2,SMC3,YY1	OL	NOT
chr4	76198688	76199051	1	MEF2C	OL	NOT
chr4	76213271	76213818	1	NEUROD11	OL	NOT
chr4	76214014	76214553	1	EGR1	OL	NOT
chr4	76238059	76238921	45	ASH1L,ASH2L,BCL11A,BHLHE40,BHLHE41,BMI1,BRD4,CHD4,CLOCK,CREB1,CREM,EGR1,EWSR1,GATAD2A,GMEB1,HCFC1,KAT2B,KLF5,MEF2C,MEIS2,NEUROD11,NFIC,NR3C1,NRF1,PKNOX1,Pol2,PRDM15,RELB,SATB2,SIN3A,SKIL,SMARCA5,SMC3,SP1,SREBF2,STAT4,TARDBP,TBR1,TRIM28,YBX1,YY1,ZEB1,ZFP91,ZHX1,ZNF143	OL	HOT
chr4	76245032	76245824	6	BRD4,MEF2C,PKNOX1,SKIL,SREBF2,TRIM28	OL	NOT
chr4	76251262	76252127	15	BRD4,CHD4,EGR1,KLF5,MEF2C,NEUROD11,PKNOX1,Pol2,RELB,SATB2,SKIL,SMC3,SREBF2,YY1,ZEB1	OL	NOT
chr4	76301179	76301971	12	BRD4,CREB1,GATAD2A,GMEB1,KAT2B,MEF2C,NEUROD11,PKNOX1,Pol2,SKIL,YY1,ZEB1	OL	NOT
chr4	76305881	76306498	7	GATAD2A,KAT2B,MEF2C,Pol2,RELB,SKIL,SMC3	OL	NOT
chr4	76341010	76341539	1	CLOCK	OL	NOT
chr4	76420493	76420836	1	NEUROD11	OL	NOT
chr4	76421027	76421390	1	MEF2C	OL	NOT
chr4	76426156	76426814	9	BRD4,GATAD2A,GMEB1,KAT2B,MEF2C,Pol2,SMC3,YBX1,YY1	OL	NOT
chr4	76430745	76431199	1	CTCF	OL	NOT
chr4	76504808	76505337	3	CTCF,SIN3A,SMC3	OL	NOT
chr4	76510995	76511558	1	CTCF	OL	NOT
chr4	76531989	76532584	2	CREB1,MEF2C	OL	NOT
chr4	76585762	76586498	7	BRD4,MEF2C,NEUROD11,NFIC,Pol2,SMC3,YY1	OL	NOT
chr4	76640110	76641251	13	BCL11A,BRD4,EWSR1,GATAD2A,GMEB1,MEF2C,NEUROD11,Pol2,PRDM15,SIN3A,SMC3,TRIM28,YY1	OL	NOT
chr4	76657994	76658974	14	BRD4,CLOCK,CREB1,EGR1,GMEB1,MEF2C,PKNOX1,Pol2,SATB2,SMC3,SP1,TBR1,TRIM28,YY1	OL	NOT
chr4	76687851	76688214	1	MEF2C	OL	NOT
chr4	76697393	76697756	1	MEF2C	OL	NOT
chr4	76709294	76710103	36	ASH1L,BCL11A,BHLHE40,BRD4,CHD4,CLOCK,CREM,DEAF1,EGR1,EWSR1,GATA4,GATAD2A,GMEB1,KAT2B,MEF2A,MEF2C,MEIS2,NEUROD11,NFIB,NFIC,NR3C1,PKNOX1,Pol2,PRDM15,RELB,SATB2,SIN3A,SMC3,SP1,STAT4,TARDBP,TRIM28,YY1,ZEB1,ZEB2,ZHX1	OL	HOT
chr4	76718883	76719246	1	MEF2C	OL	NOT
chr4	76736087	76736953	4	EGR1,GMEB1,SP1,TBR1	OL	NOT
chr4	76748437	76749346	1	CTCF	OL	NOT
chr4	76752986	76754395	15	BRD4,CHD4,CLOCK,CREM,CTCF,EGR1,GMEB1,KAT2B,MEF2C,MEIS2,NEUROD11,Pol2,SKIL,SMC3,SREBF2	OL	NOT
chr4	76758262	76758725	2	CHD4,CTCF	OL	NOT
chr4	76760082	76760921	18	ASH1L,BRD4,CHD4,EGR1,MEF2A,MEF2C,NEUROD11,NFIB,PKNOX1,Pol2,SMARCA5,SMC3,SP1,SREBF2,TBR1,TRIM28,YBX1,ZEB1	OL	NOT
chr4	76766314	76766949	8	BRD4,EGR1,GMEB1,MEF2C,NEUROD11,SIN3A,SREBF2,TBR1	OL	NOT
chr4	76802988	76803869	5	BRD4,CREB1,CREM,EGR1,MEF2C	OL	NOT
chr4	76821632	76822265	14	BCL11A,BRD4,CREM,EGR1,EWSR1,GATAD2A,KAT2B,MEF2C,NEUROD11,Pol2,PRDM15,SATB2,SKIL,YY1	OL	NOT
chr4	76898096	76898559	1	Pol2	OL	NOT
chr4	76902600	76903547	17	BCL11A,BRD4,CLOCK,CREB1,EGR1,GMEB1,MEF2C,MEIS2,NEUROD11,PKNOX1,Pol2,RELB,SIN3A,SP1,TBR1,TRIM28,ZEB1	OL	NOT
chr4	76943019	76943892	33	ASH1L,BCL11A,BRD4,CHD4,CLOCK,CREB1,CREM,DEAF1,EGR1,GATAD2A,GMEB1,MEF2C,NEUROD11,NFIB,NFIC,NRF1,PKNOX1,Pol2,PRDM15,SATB2,SIN3A,SKIL,SMC3,SP1,SREBF2,TBR1,TRIM28,YBX1,YY1,ZEB1,ZFP91,ZHX1,ZNF143	OL	HOT
chr4	76948626	76949289	4	BRD4,CHD4,EGR1,YY1	OL	NOT
chr4	76949393	76950002	23	CLOCK,EGR1,EWSR1,GATA4,GATAD2A,HCFC1,KAT2B,KLF5,MEF2A,MEF2C,NEUROD11,NR2F2,NRF1,PKNOX1,Pol2,RELB,SATB2,SKIL,SMARCA5,SMC3,SREBF2,ZEB1,ZHX1	OL	NOT
chr4	76950302	76950821	2	NEUROD11,SIN3A	OL	NOT
chr4	76955050	76955891	15	BRD4,EGR1,EWSR1,KAT2B,MEF2C,NEUROD11,Pol2,SATB2,SIN3A,SMC3,SP1,TARDBP,TRIM28,ZEB1,ZHX1	OL	NOT
chr4	76984886	76985249	1	MEF2C	OL	NOT
chr4	76993655	76994736	4	BRD4,EGR1,KAT2B,MEF2C	OL	NOT
chr4	76998679	76999022	1	NEUROD11	OL	NOT
chr4	77002122	77002921	7	EGR1,GMEB1,MEF2C,PKNOX1,Pol2,SP1,TRIM28	OL	NOT
chr4	77021494	77022264	6	ASH1L,BRD4,EGR1,MEF2C,Pol2,YY1	OL	NOT
chr4	77044440	77044937	3	CTCF,SMC3,ZHX1	OL	NOT
chr4	77047019	77047437	1	CTCF	OL	NOT
chr4	77075923	77076858	48	ASH1L,ASH2L,BCL11A,BHLHE40,BRD4,CHD4,CLOCK,CREB1,CREM,CTCF,EGR1,EWSR1,GATA4,GATAD2A,GMEB1,KAT2B,KLF16,KLF5,MAZ,MEF2A,MEF2C,MEIS2,NEUROD11,NFIB,NR3C1,NRF1,PKNOX1,Pol2,RELB,SATB2,SIN3A,SKIL,SMARCA5,SMC3,SP1,SREBF2,SRF,STAT4,TARDBP,TBR1,TRIM28,YBX1,YY1,ZEB1,ZEB2,ZHX1,ZNF143,ZNF384	OL	HOT
chr4	77092486	77092849	1	MEF2C	OL	NOT
chr4	77095395	77095683	1	CTCF	OL	NOT
chr4	77098358	77099206	6	BRD4,CLOCK,EGR1,GMEB1,SIN3A,SP1	OL	NOT
chr4	77104455	77105504	23	BCL11A,BHLHE40,BRD4,CHD4,CTCF,EGR1,GATAD2A,GMEB1,KAT2B,MEF2C,NFIC,NR3C1,PKNOX1,Pol2,RELB,SMC3,SP1,SREBF2,TBR1,TRIM28,ZEB1,ZEB2,ZFP91	OL	NOT
chr4	77120859	77121715	4	CTCF,MEF2A,MEF2C,SMC3	OL	NOT
chr4	77127804	77128461	2	MEF2C,SIN3A	OL	NOT
chr4	77156436	77157489	31	ASH2L,BHLHE40,BRD4,CHD4,CLOCK,CREB1,EGR1,EWSR1,GATAD2A,GMEB1,KAT2B,KLF16,MEF2A,MEF2C,NEUROD11,NFIC,NRF1,PKNOX1,Pol2,RELB,SATB2,SIN3A,SKIL,SMC3,SP1,SREBF2,TBR1,TRIM28,YY1,ZEB1,ZNF143	OL	NOT
chr4	77157783	77158548	3	EGR1,NEUROD11,RELB	OL	NOT
chr4	77169039	77169695	2	BCL11A,EGR1	OL	NOT
chr4	77181518	77182427	1	CTCF	OL	NOT
chr4	77183751	77184545	8	BCL11A,EGR1,PKNOX1,SP1,SREBF2,TBR1,YY1,ZEB1	OL	NOT
chr4	77187265	77187608	1	NEUROD11	OL	NOT
chr4	77188354	77189301	18	BRD4,CREB1,CREM,EGR1,GMEB1,KAT2B,MEF2C,NEUROD11,PKNOX1,Pol2,SKIL,SMC3,SP1,TBR1,TRIM28,YY1,ZEB1,ZNF143	OL	NOT
chr4	77198069	77198492	2	KAT2B,MEF2C	OL	NOT
chr4	77203495	77204191	11	CHD4,CTCF,NEUROD11,Pol2,SIN3A,SMC3,SP1,SREBF2,TBR1,TRIM28,ZEB1	OL	NOT
chr4	77240405	77240974	3	CTCF,Pol2,SMC3	OL	NOT
chr4	77308594	77309503	1	CTCF	OL	NOT
chr4	77310878	77311725	16	BCL11A,CREM,EGR1,EWSR1,GATAD2A,MEF2C,PKNOX1,Pol2,SATB2,SMC3,SP1,SREBF2,TARDBP,TBR1,YY1,ZEB1	OL	NOT
chr4	77349724	77350273	3	DEAF1,EWSR1,MEF2C	OL	NOT
chr4	77358209	77358787	2	CTCF,SMC3	OL	NOT
chr4	77366517	77367426	1	CTCF	OL	NOT
chr4	77385280	77385871	11	CHD4,CTCF,DEAF1,KAT2B,MEF2A,MEF2C,NEUROD11,Pol2,SKIL,SMC3,TRIM28	OL	NOT
chr4	77395091	77395454	1	MEF2C	OL	NOT
chr4	77433332	77434241	1	CTCF	OL	NOT
chr4	77483725	77484088	1	MEF2C	OL	NOT
chr4	77485252	77486053	28	ASH1L,BCL11A,BHLHE40,BRD4,CLOCK,CREB1,DEAF1,EGR1,EWSR1,GATAD2A,GMEB1,MEF2C,MEIS2,NEUROD11,NR3C1,PKNOX1,Pol2,RELB,SATB2,SIN3A,SMC3,SP1,TBR1,TRIM28,YBX1,YY1,ZEB1,ZEB2	OL	NOT
chr4	77488725	77489424	10	BRD4,CHD4,EGR1,GMEB1,MEF2C,NEUROD11,PKNOX1,SMC3,SREBF2,YY1	OL	NOT
chr4	77491683	77492146	1	SRF	OL	NOT
chr4	77563987	77564637	9	BRD4,GMEB1,MEF2C,NEUROD11,NR3C1,Pol2,SMARCA5,SREBF2,TBR1	OL	NOT
chr4	77584271	77584906	3	CHD4,GMEB1,MEF2C	OL	NOT
chr4	77586810	77587293	2	MEF2C,ZEB1	OL	NOT
chr4	77599179	77600088	1	CTCF	OL	NOT
chr4	77600782	77601337	3	CTCF,SKIL,SMC3	OL	NOT
chr4	77618558	77619175	11	BHLHE40,CHD4,CTCF,EGR1,NEUROD11,NFIB,Pol2,SMARCA5,SMC3,SREBF2,ZHX1	OL	NOT
chr4	77698024	77698933	2	CTCF,SMC3	OL	NOT
chr4	77714595	77714958	1	MEF2C	OL	NOT
chr4	77731661	77732024	1	MEF2C	OL	NOT
chr4	77818042	77818732	4	CHD4,EWSR1,MEF2C,NEUROD11	OL	NOT
chr4	77819109	77819658	1	EWSR1	OL	NOT
chr4	77819998	77820905	25	BHLHE40,BRD4,CHD4,CREB1,EGR1,EWSR1,GATAD2A,GMEB1,KAT2B,KLF5,MAZ,MEF2C,NEUROD11,NR3C1,PKNOX1,PRDM15,RELB,SIN3A,SKIL,SREBF2,TARDBP,TBR1,TRIM28,YBX1,ZEB1	OL	NOT
chr4	77862218	77863305	48	ASH1L,ASH2L,BCL11A,BMI1,BRD4,CHD4,CLOCK,CREB1,CREM,CTCF,DEAF1,EGR1,EWSR1,GATA4,GATAD2A,GMEB1,HCFC1,KAT2B,KLF5,MAZ,MEF2A,MEF2C,MEIS2,NEUROD11,NFIB,NFIC,NRF1,PKNOX1,Pol2,PRDM15,RELB,SATB2,SIN3A,SKIL,SMARCA5,SMC3,SP1,SREBF2,SRF,TARDBP,TBR1,TRIM28,YBX1,YY1,ZEB1,ZEB2,ZFP91,ZNF143	OL	HOT
chr4	77879403	77879956	3	BCL11A,MEF2C,PRDM15	OL	NOT
chr4	77881825	77882397	7	BRD4,KAT2B,MEF2C,Pol2,SATB2,SMC3,YY1	OL	NOT
chr4	77959501	77960632	2	CTCF,SMC3	OL	NOT
chr4	77994168	77994861	4	CTCF,MEIS2,NFIC,SMC3	OL	NOT
chr4	78037257	78037945	12	CHD4,CREB1,EGR1,GMEB1,MEF2C,NR3C1,PKNOX1,SATB2,SIN3A,SP1,SREBF2,TBR1	OL	NOT
chr4	78055839	78056949	9	BRD4,CLOCK,CTCF,EWSR1,NEUROD11,Pol2,SIN3A,TBR1,TRIM28	OL	NOT
chr4	78057027	78057496	1	PKNOX1	OL	NOT
chr4	78057627	78058288	2	SMC3,YY1	OL	NOT
chr4	78059399	78060034	5	CTCF,GMEB1,MEF2C,NEUROD11,Pol2	OL	NOT
chr4	78062206	78062569	1	MEF2C	OL	NOT
chr4	78079575	78080343	5	BRD4,MEF2C,MEIS2,NFIC,YY1	OL	NOT
chr4	78092913	78093798	38	ASH1L,ASH2L,BCL11A,BHLHE40,BMI1,BRD4,CLOCK,CREB1,CREM,DEAF1,EGR1,EWSR1,GATAD2A,GMEB1,KAT2B,KLF5,MEF2C,MEIS2,NEUROD11,NFIB,NR3C1,PKNOX1,PRDM15,SATB2,SIN3A,SMC3,SP1,SREBF2,SRF,STAT4,TARDBP,TBR1,TRIM28,YBX1,YY1,ZEB1,ZFP91,ZNF143	OL	HOT
chr4	78121430	78121899	1	TBR1	OL	NOT
chr4	78131197	78132027	31	ASH1L,BCL11A,BMI1,BRD4,CHD4,CLOCK,CREB1,CREM,EGR1,EWSR1,GATAD2A,GMEB1,KAT2B,MEF2C,MEIS2,NEUROD11,NFIB,NR2F2,PKNOX1,Pol2,SATB2,SMARCA5,SMC3,SP1,SREBF2,TBR1,TRIM28,YBX1,YY1,ZEB1,ZEB2	OL	NOT
chr4	78153336	78153971	1	GMEB1	OL	NOT
chr4	78171404	78171779	2	CTCF,MEF2C	OL	NOT
chr4	78218470	78218933	2	MEF2C,Pol2	OL	NOT
chr4	78311306	78311649	1	NEUROD11	OL	NOT
chr4	78336762	78337125	1	MEF2C	OL	NOT
chr4	78343582	78344392	31	ASH1L,BCL11A,BRD4,CHD4,CLOCK,CREB1,CREM,EGR1,EWSR1,GMEB1,KAT2B,KLF5,MEF2C,MEIS2,NEUROD11,NFIB,NFIC,PKNOX1,Pol2,PRDM15,SATB2,SIN3A,SKIL,SMC3,SP1,SREBF2,TARDBP,TBR1,TRIM28,YY1,ZEB1	OL	NOT
chr4	78516984	78517500	3	CTCF,SMC3,ZFP91	OL	NOT
chr4	78600940	78601552	5	CREB1,EWSR1,NEUROD11,SMC3,YY1	OL	NOT
chr4	78612445	78612698	1	CTCF	OL	NOT
chr4	78621390	78622454	44	ASH1L,ASH2L,BCL11A,BHLHE40,BMI1,BRD4,CHD4,CLOCK,CREB1,CREM,CTCF,DEAF1,EGR1,EWSR1,GATA4,GATAD2A,GMEB1,HCFC1,KAT2B,KLF5,MEF2A,MEF2C,MEIS2,NEUROD11,NFIB,NR2F1,NR3C1,PKNOX1,Pol2,PRDM15,RELB,SATB2,SIN3A,SMC3,SP1,SREBF2,TARDBP,TBR1,TRIM28,YBX1,YY1,ZEB1,ZEB2,ZNF143	OL	HOT
chr4	78645792	78646418	12	BRD4,CHD4,EGR1,KAT2B,MEF2C,NEUROD11,Pol2,SATB2,SIN3A,TBR1,YY1,ZFP91	OL	NOT
chr4	78775267	78776258	10	BRD4,CLOCK,CREB1,EGR1,GMEB1,KAT2B,Pol2,RELB,TBR1,YY1	OL	NOT
chr4	78813820	78814606	6	BRD4,KAT2B,MEF2C,SATB2,TBR1,YY1	OL	NOT
chr4	78864328	78864902	2	CTCF,MEF2C	OL	NOT
chr4	78907534	78908093	4	BRD4,MEF2C,NEUROD11,TBR1	OL	NOT
chr4	78938941	78940181	5	CTCF,MEF2A,MEF2C,NEUROD11,SMARCA5	OL	NOT
chr4	78951789	78952354	4	CTCF,Pol2,SMC3,YY1	OL	NOT
chr4	78954059	78954488	1	CTCF	OL	NOT
chr4	78959842	78960401	1	BRD4	OL	NOT
chr4	78962554	78963115	3	BRD4,MEF2C,NR3C1	OL	NOT
chr4	79042022	79042528	2	CTCF,SMC3	OL	NOT
chr4	79047181	79047998	18	ASH1L,BCL11A,BRD4,CHD4,CREB1,CREM,EGR1,EWSR1,GMEB1,KAT2B,MEF2C,NEUROD11,PKNOX1,Pol2,SATB2,SP1,TRIM28,YY1	OL	NOT
chr4	79050467	79050966	3	MEF2C,NEUROD11,SREBF2	OL	NOT
chr4	79174380	79175181	3	BRD4,CREB1,MEF2C	OL	NOT
chr4	79198849	79199538	4	BCL11A,EGR1,NR3C1,PRDM15	OL	NOT
chr4	79209881	79210472	6	BRD4,MEF2C,NEUROD11,SP1,TBR1,ZEB1	OL	NOT
chr4	79211358	79212165	5	BRD4,GMEB1,MEF2C,TBR1,YY1	OL	NOT
chr4	79237768	79238529	7	BHLHE40,EGR1,GMEB1,NEUROD11,SREBF2,TRIM28,ZEB1	OL	NOT
chr4	79449751	79450462	19	ASH1L,BRD4,CREB1,CREM,EGR1,GATA4,GMEB1,KAT2B,MEF2C,NR2F2,Pol2,SATB2,SIN3A,SMC3,TBR1,TRIM28,YY1,ZEB1,ZNF143	OL	NOT
chr4	79513403	79514232	15	BCL11A,BRD4,CHD4,CLOCK,EGR1,EWSR1,GATAD2A,GMEB1,MEF2C,NFIB,PKNOX1,RELB,SIN3A,SMC3,SP1	OL	NOT
chr4	79514607	79515260	10	BCL11A,EGR1,KAT2B,MEF2C,NEUROD11,PKNOX1,PRDM15,SATB2,SP1,SREBF2	OL	NOT
chr4	79526515	79527174	8	BCL11A,BMI1,BRD4,CREB1,GMEB1,MEF2C,SATB2,TBR1	OL	NOT
chr4	79545225	79546027	19	ASH2L,BCL11A,BRD4,CHD4,EGR1,EWSR1,GATAD2A,MEF2C,MEIS2,PKNOX1,Pol2,PRDM15,RELB,SATB2,SMC3,SP1,TBR1,YBX1,ZEB1	OL	NOT
chr4	79576320	79576866	5	CTCF,NEUROD11,Pol2,SKIL,SMC3	OL	NOT
chr4	79598685	79599387	37	ASH1L,BMI1,BRD4,CHD4,CREB1,CREM,DEAF1,EGR1,EWSR1,GATA4,KAT2B,KLF16,MEF2C,MEIS2,NEUROD11,NFIC,NR3C1,PKNOX1,Pol2,PRDM15,RELB,SATB2,SKIL,SMC3,SP1,SREBF2,STAT4,TARDBP,TBR1,TRIM28,YBX1,YY1,ZEB1,ZEB2,ZFP91,ZHX1,ZNF143	OL	HOT
chr4	79622717	79623589	9	BMI1,CREB1,EGR1,MEF2C,NEUROD11,SIN3A,SMC3,YY1,ZEB1	OL	NOT
chr4	79650731	79651503	5	ASH1L,EGR1,NEUROD11,SATB2,YY1	OL	NOT
chr4	79678357	79679145	19	BCL11A,BMI1,BRD4,CHD4,CREM,EGR1,GATAD2A,GMEB1,KAT2B,KLF5,MEF2C,NEUROD11,PKNOX1,SKIL,SMC3,SP1,STAT4,ZEB1,ZNF143	OL	NOT
chr4	79697089	79697638	1	SP1	OL	NOT
chr4	79747212	79747575	1	MEF2C	OL	NOT
chr4	79823149	79823608	2	MEF2C,TARDBP	OL	NOT
chr4	79869576	79870287	9	BHLHE41,BRD4,EGR1,GATAD2A,KAT2B,MEF2C,PKNOX1,Pol2,SREBF2	OL	NOT
chr4	79872900	79873734	27	ASH1L,BCL11A,BMI1,BRD4,CHD4,CLOCK,CREB1,DEAF1,EGR1,GMEB1,KAT2B,KLF5,MEF2C,MEIS2,NEUROD11,SATB2,SIN3A,SMC3,SP1,SREBF2,TARDBP,TBR1,TRIM28,YBX1,YY1,ZEB1,ZEB2	OL	NOT
chr4	79964582	79965375	1	PKNOX1	OL	NOT
chr4	80072274	80073564	3	BRD4,EWSR1,NFIB	OL	NOT
chr4	80183113	80183772	7	EGR1,KAT2B,MEF2C,MEIS2,SATB2,TBR1,ZEB1	OL	NOT
chr4	80183917	80184595	6	BRD4,CTCF,GMEB1,MEF2C,NR2F1,SMC3	OL	NOT
chr4	80185928	80186291	1	MEF2C	OL	NOT
chr4	80188529	80189136	4	BRD4,EGR1,NEUROD11,Pol2	OL	NOT
chr4	80196939	80197768	12	ASH1L,BRD4,CHD4,CLOCK,GATAD2A,MEF2A,MEF2C,MEIS2,NEUROD11,SMC3,TBR1,ZEB2	OL	NOT
chr4	80197854	80198297	1	BMI1	OL	NOT
chr4	80199956	80200485	4	KAT2B,MEF2C,NEUROD11,YY1	OL	NOT
chr4	80201907	80202633	3	BMI1,CREM,CTCF	OL	NOT
chr4	80207171	80207700	1	YY1	OL	NOT
chr4	80215384	80215915	1	CTCF	OL	NOT
chr4	80266202	80267171	16	BHLHE41,BMI1,BRD4,CLOCK,CREM,EGR1,GMEB1,MAZ,NEUROD11,PRDM15,RELB,SATB2,SIN3A,TARDBP,TBR1,TRIM28	OL	NOT
chr4	80361288	80361747	1	CTCF	OL	NOT
chr4	80362524	80363045	3	CTCF,MEF2C,SMC3	OL	NOT
chr4	80365879	80366546	5	CTCF,MEF2C,NEUROD11,SATB2,SMC3	OL	NOT
chr4	80681263	80682147	15	ASH1L,BCL11A,BRD4,CLOCK,CREM,EGR1,GMEB1,MEF2C,MEIS2,NEUROD11,SIN3A,SP1,SREBF2,YY1,ZEB1	OL	NOT
chr4	80741178	80741877	1	ZFP91	OL	NOT
chr4	80989724	80990408	10	CHD4,CTCF,EGR1,GMEB1,MEF2C,SIN3A,SMC3,TRIM28,YY1,ZFP91	OL	NOT
chr4	81030359	81031136	4	BMI1,PKNOX1,TBR1,TRIM28	OL	NOT
chr4	81039988	81040474	1	CTCF	OL	NOT
chr4	81052359	81052926	2	CTCF,SMC3	OL	NOT
chr4	81069649	81070241	18	BHLHE40,CHD4,CTCF,EGR1,GATAD2A,MEF2A,MEF2C,NEUROD11,Pol2,PRDM15,SATB2,SIN3A,SKIL,SMC3,SP1,ZEB2,ZFP91,ZHX1	OL	NOT
chr4	81214843	81215186	1	NEUROD11	OL	NOT
chr4	81215389	81216600	2	CTCF,TBR1	OL	NOT
chr4	81299313	81299782	1	TBR1	OL	NOT
chr4	81318532	81319240	15	BHLHE40,BRD4,CLOCK,CREB1,CREM,EGR1,MEF2C,NEUROD11,Pol2,RELB,SIN3A,SMC3,SP1,SREBF2,TRIM28	OL	NOT
chr4	81326537	81327096	1	BRD4	OL	NOT
chr4	81331341	81332071	1	TRIM28	OL	NOT
chr4	81351525	81352393	12	BMI1,CHD4,CTCF,GMEB1,NEUROD11,Pol2,PRDM15,RELB,SMC3,TBR1,TRIM28,ZFP91	OL	NOT
chr4	81405678	81406511	11	ASH1L,BHLHE40,CTCF,GMEB1,NR2F1,SIN3A,SKIL,SMC3,TARDBP,TRIM28,ZFP91	OL	NOT
chr4	81418836	81419708	14	CREB1,CREM,EGR1,EWSR1,GMEB1,MEF2C,Pol2,PRDM15,RELB,SIN3A,SP1,TBR1,ZEB1,ZFP91	OL	NOT
chr4	81421314	81421969	7	BRD4,CREB1,EGR1,GMEB1,MEF2C,RELB,SP1	OL	NOT
chr4	81429061	81429637	4	BCL11A,MEF2C,NEUROD11,TRIM28	OL	NOT
chr4	81467296	81467931	21	BRD4,CHD4,CTCF,EGR1,EWSR1,GMEB1,KAT2B,MEF2C,MEIS2,NEUROD11,Pol2,SATB2,SKIL,SMC3,TBR1,TRIM28,YY1,ZEB1,ZFP91,ZHX1,ZNF384	OL	NOT
chr4	81470382	81470865	1	ZEB1	OL	NOT
chr4	81471845	81472502	5	BHLHE40,BRD4,EGR1,MEF2C,ZEB1	OL	NOT
chr4	81473690	81474610	10	BRD4,CHD4,EGR1,GMEB1,MEIS2,NEUROD11,PKNOX1,SIN3A,TRIM28,YY1	OL	NOT
chr4	81612347	81612836	1	SKIL	OL	NOT
chr4	81648570	81649437	8	BRD4,CHD4,CREB1,EGR1,GMEB1,MEF2C,SIN3A,YY1	OL	NOT
chr4	81651863	81652730	29	ASH1L,BCL11A,BRD4,CHD4,CLOCK,CREM,DEAF1,EGR1,EWSR1,GATA4,GMEB1,KAT2B,KLF5,MEF2C,NEUROD11,NFIB,NR2F1,Pol2,PRDM15,SATB2,SIN3A,SKIL,SMC3,SP1,SREBF2,TBR1,TRIM28,YBX1,YY1	OL	NOT
chr4	81661454	81662078	4	EGR1,MEF2C,PKNOX1,SREBF2	OL	NOT
chr4	81666409	81667243	20	ASH1L,BCL11A,BMI1,CHD4,CLOCK,CREB1,CREM,EGR1,GMEB1,MEF2C,NEUROD11,NFIB,PKNOX1,Pol2,SIN3A,SMC3,SP1,STAT4,YY1,ZEB1	OL	NOT
chr4	81754189	81754552	1	MEF2C	OL	NOT
chr4	81808117	81808705	3	EWSR1,NFIB,SREBF2	OL	NOT
chr4	81814882	81815724	23	ASH1L,BCL11A,CHD4,CLOCK,CREM,EGR1,EWSR1,GMEB1,KAT2B,MEF2C,NEUROD11,NFIC,PKNOX1,PRDM15,SIN3A,SKIL,SMC3,SP1,SREBF2,TBR1,TRIM28,ZEB1,ZFP91	OL	NOT
chr4	81816074	81816437	1	MEF2C	OL	NOT
chr4	81839609	81839972	1	MEF2C	OL	NOT
chr4	81844619	81845310	7	CTCF,GATAD2A,NEUROD11,Pol2,SMC3,SREBF2,ZEB2	OL	NOT
chr4	81921791	81922881	2	CHD4,SMC3	OL	NOT
chr4	82031306	82031963	10	CREM,EGR1,GMEB1,KAT2B,MEF2C,NEUROD11,PKNOX1,SP1,SREBF2,TARDBP	OL	NOT
chr4	82041717	82042457	3	CHD4,EGR1,ZEB1	OL	NOT
chr4	82044307	82044857	2	TBR1,ZEB1	OL	NOT
chr4	82218280	82218723	3	CTCF,MEF2C,SMC3	OL	NOT
chr4	82246569	82247098	2	MEF2C,YY1	OL	NOT
chr4	82268404	82269079	19	BRD4,CHD4,CTCF,EGR1,GATAD2A,MEF2A,MEF2C,NEUROD11,NFIC,NRF1,PKNOX1,Pol2,PRDM15,SIN3A,SKIL,SMARCA5,SMC3,TRIM28,ZHX1	OL	NOT
chr4	82284679	82285621	48	ASH1L,BCL11A,BHLHE41,BMI1,BRD4,CHD4,CLOCK,CREB1,CTCF,DEAF1,EGR1,EWSR1,GATA4,GATAD2A,GMEB1,HCFC1,KLF16,KLF5,MAZ,MEF2A,MEF2C,MEIS2,NEUROD11,NFIC,NR2F1,NR2F2,NR3C1,NRF1,PKNOX1,Pol2,PRDM15,RELB,SATB2,SKIL,SMARCA5,SMC3,SP1,SP4,SREBF2,STAT4,TBR1,TRIM28,YBX1,YY1,ZEB1,ZEB2,ZHX1,ZNF143	OL	HOT
chr4	82360539	82360956	1	CTCF	OL	NOT
chr4	82372950	82373393	1	SMC3	OL	NOT
chr4	82373681	82374662	53	ASH1L,ASH2L,BCL11A,BHLHE40,BHLHE41,BMI1,BRD4,CHD4,CLOCK,CREB1,CREM,DEAF1,EGR1,EWSR1,GATA4,GATAD2A,GMEB1,HCFC1,KAT2B,KLF16,KLF5,MAZ,MEF2A,MEF2C,MEIS2,NEUROD11,NFIC,NR2F2,NR3C1,PKNOX1,Pol2,PRDM15,RELB,SATB2,SIN3A,SKIL,SMARCA5,SMC3,SP1,SREBF2,SRF,STAT4,TARDBP,TBR1,TRIM28,YBX1,YY1,ZEB1,ZEB2,ZFP91,ZHX1,ZNF143,ZNF384	OL	HOT
chr4	82428731	82429787	13	BRD4,CHD4,CREM,CTCF,EGR1,EWSR1,MEF2C,NEUROD11,NR2F2,PKNOX1,YY1,ZEB1,ZHX1	OL	NOT
chr4	82430189	82431385	29	ASH1L,BRD4,CREB1,CREM,DEAF1,EGR1,EWSR1,GATAD2A,GMEB1,KAT2B,KLF5,MAZ,MEF2A,MEF2C,NEUROD11,NFIC,NR2F2,PKNOX1,PRDM15,RELB,SATB2,SKIL,SMC3,SP1,TBR1,TRIM28,YBX1,YY1,ZEB1	OL	NOT
chr4	82462319	82462823	4	CTCF,MEF2C,SMC3,ZHX1	OL	NOT
chr4	82588653	82589142	1	SKIL	OL	NOT
chr4	82623033	82623810	2	SP1,ZNF143	OL	NOT
chr4	82677235	82678068	24	BCL11A,BRD4,CHD4,CREB1,CREM,EWSR1,GATA4,GMEB1,KAT2B,KLF5,MEF2C,NEUROD11,NFIC,NR3C1,PKNOX1,Pol2,SATB2,SMC3,SP1,SRF,STAT4,TRIM28,ZEB1,ZHX1	OL	NOT
chr4	82678105	82678468	1	MEF2C	OL	NOT
chr4	82681842	82682185	1	NEUROD11	OL	NOT
chr4	82721716	82722452	19	CHD4,CLOCK,CTCF,EWSR1,GATAD2A,MEF2C,NEUROD11,NFIC,Pol2,PRDM15,SATB2,SMARCA5,SMC3,TBR1,YBX1,YY1,ZEB1,ZFP91,ZHX1	OL	NOT
chr4	82748695	82749180	2	Pol2,TBR1	OL	NOT
chr4	82754014	82754980	6	ASH1L,GMEB1,KLF5,NEUROD11,RELB,SMC3	OL	NOT
chr4	82761230	82761593	1	MEF2C	OL	NOT
chr4	82774642	82775335	2	BRD4,MEF2C	OL	NOT
chr4	82782490	82783038	3	NEUROD11,SIN3A,SMC3	OL	NOT
chr4	82785567	82786036	1	TBR1	OL	NOT
chr4	82787044	82787672	4	MEF2C,SIN3A,TBR1,ZEB1	OL	NOT
chr4	82789813	82790739	27	BRD4,CHD4,CREM,EGR1,GMEB1,KAT2B,KLF5,MEF2C,MEIS2,NEUROD11,NFIC,NR2F1,NR3C1,PKNOX1,Pol2,PRDM15,SIN3A,SMC3,SP1,SREBF2,STAT4,TBR1,TRIM28,YBX1,YY1,ZEB1,ZHX1	OL	NOT
chr4	82798500	82799470	12	BRD4,CHD4,CREB1,CTCF,EWSR1,GMEB1,MEF2C,PKNOX1,SP1,SREBF2,TRIM28,YY1	OL	NOT
chr4	82803721	82804207	3	NEUROD11,TBR1,ZEB1	OL	NOT
chr4	82852004	82852913	1	CTCF	OL	NOT
chr4	82890530	82890905	1	ZNF24	OL	NOT
chr4	82890918	82891779	56	ASH1L,ASH2L,BCL11A,BHLHE40,BHLHE41,BMI1,BRD4,CHD4,CLOCK,CREB1,CREM,CTCF,DEAF1,EGR1,EWSR1,GABPB1,GATA4,GATAD2A,GMEB1,HCFC1,KAT2B,KLF16,KLF5,MAZ,MEF2A,MEF2C,MEIS2,NEUROD11,NFIB,NFIC,NR2F2,NR3C1,PKNOX1,Pol2,PRDM15,RELB,SATB2,SIN3A,SKIL,SMARCA5,SMC3,SP1,SP4,SREBF2,SRF,STAT4,TARDBP,TBR1,TRIM28,YBX1,YY1,ZEB1,ZEB2,ZHX1,ZNF143,ZNF384	OL	HOT
chr4	82898002	82898911	1	CTCF	OL	NOT
chr4	82900268	82901330	39	ASH1L,BCL11A,BMI1,BRD4,CHD4,CLOCK,CREB1,CREM,DEAF1,EGR1,EWSR1,GATA4,GMEB1,KAT2B,KLF16,KLF5,MEF2A,MEF2C,MEIS2,NEUROD11,NFIC,NR2F1,NR2F2,PKNOX1,Pol2,PRDM15,SIN3A,SKIL,SMC3,SP1,SREBF2,STAT4,TBR1,TRIM28,YBX1,ZEB1,ZHX1,ZNF143,ZNF24	OL	HOT
chr4	83012783	83013611	56	ASH1L,ASH2L,BCL11A,BHLHE41,BMI1,BRD4,CHD4,CLOCK,CREB1,CREM,CTCF,DEAF1,EGR1,EWSR1,GABPB1,GATA4,GATAD2A,GMEB1,HCFC1,KAT2B,KLF16,KLF5,MAZ,MEF2A,MEF2C,MEIS2,NEUROD11,NFIB,NFIC,NR2F2,NR3C1,PKNOX1,Pol2,PRDM15,RELB,SATB2,SIN3A,SKIL,SMARCA5,SMC3,SP1,SP4,SREBF2,SRF,STAT4,TARDBP,TBR1,TRIM28,YBX1,YY1,ZEB1,ZEB2,ZFP91,ZHX1,ZNF143,ZNF384	OL	HOT
chr4	83034751	83035644	55	ASH1L,ASH2L,BCL11A,BHLHE41,BMI1,BRD4,CHD4,CLOCK,CREB1,CREM,CTCF,DEAF1,EGR1,EWSR1,GATA4,GATAD2A,GMEB1,HCFC1,KAT2B,KLF16,KLF5,MAZ,MEF2A,MEF2C,MEIS2,NEUROD11,NFIB,NR2F1,NR2F2,NR3C1,NRF1,PKNOX1,Pol2,PRDM15,RELB,SATB2,SIN3A,SKIL,SMARCA5,SP1,SP4,SREBF2,SRF,STAT4,TARDBP,TBR1,TRIM28,YBX1,YY1,ZEB1,ZEB2,ZHX1,ZNF143,ZNF24,ZNF384	OL	HOT
chr4	83054999	83055319	1	CTCF	OL	NOT
chr4	83073936	83074470	2	CTCF,SMC3	OL	NOT
chr4	83110121	83111030	7	BMI1,CTCF,NFIB,Pol2,SMC3,YY1,ZEB1	OL	NOT
chr4	83256680	83257351	6	BCL11A,BMI1,BRD4,GMEB1,KAT2B,SIN3A	OL	NOT
chr4	83260439	83261003	11	CHD4,CTCF,GATAD2A,MEF2C,NEUROD11,Pol2,RELB,SMC3,TBR1,ZEB2,ZFP91	OL	NOT
chr4	83281955	83282487	2	CTCF,SMC3	OL	NOT
chr4	83284242	83285124	11	CREB1,EGR1,EWSR1,KAT2B,MEF2C,NEUROD11,NFIC,Pol2,TARDBP,YBX1,YY1	OL	NOT
chr4	83335504	83336003	1	SREBF2	OL	NOT
chr4	83362221	83363130	2	CTCF,SMC3	OL	NOT
chr4	83382229	83383013	7	BMI1,BRD4,CHD4,GMEB1,MEF2C,NEUROD11,TBR1	OL	NOT
chr4	83383610	83384159	4	MEF2C,NFIB,PKNOX1,SP1	OL	NOT
chr4	83388888	83389586	2	MEF2C,TBR1	OL	NOT
chr4	83455464	83456394	53	ASH1L,ASH2L,BCL11A,BHLHE40,BMI1,BRD4,CHD4,CLOCK,CREB1,CREM,CTCF,DEAF1,EGR1,EWSR1,GATA4,GATAD2A,GMEB1,HCFC1,KAT2B,KLF16,KLF5,MEF2A,MEF2C,MEIS2,NEUROD11,NFIB,NFIC,NR2F1,NR2F2,NRF1,PKNOX1,Pol2,PRDM15,RELB,SATB2,SIN3A,SKIL,SMARCA5,SMC3,SP1,SREBF2,STAT4,TARDBP,TBR1,TRIM28,YBX1,YY1,ZEB1,ZEB2,ZFP91,ZHX1,ZNF143,ZNF384	OL	HOT
chr4	83484414	83485547	11	BRD4,CHD4,EGR1,GATA4,KAT2B,MEF2A,MEF2C,NEUROD11,NRF1,Pol2,SMARCA5	OL	NOT
chr4	83490895	83491130	1	CTCF	OL	NOT
chr4	83535180	83535940	9	CHD4,CREM,EWSR1,KAT2B,MEF2C,SMC3,SREBF2,YY1,ZHX1	OL	NOT
chr4	83535989	83536666	3	GATAD2A,NEUROD11,Pol2	OL	NOT
chr4	83631011	83631646	2	GMEB1,MEF2C	OL	NOT
chr4	83639788	83640410	18	BRD4,CHD4,CLOCK,CTCF,EGR1,GATAD2A,MEF2C,NEUROD11,PKNOX1,Pol2,SIN3A,SKIL,SMC3,TBR1,YY1,ZEB1,ZEB2,ZFP91	OL	NOT
chr4	83644592	83645318	5	BMI1,CREM,CTCF,NEUROD11,SMC3	OL	NOT
chr4	84480383	84481042	1	BMI1	OL	NOT
chr4	84481171	84481614	1	BMI1	OL	NOT
chr4	84483620	84484063	1	BMI1	OL	NOT
chr4	84489929	84490372	1	BMI1	OL	NOT
chr4	84492541	84492984	1	BMI1	OL	NOT
chr4	84493448	84494092	1	BMI1	OL	NOT
chr4	84495197	84496305	2	BMI1,SP1	OL	NOT
chr4	84496621	84497064	1	BMI1	OL	NOT
chr4	84497175	84497640	1	BMI1	OL	NOT
chr4	84498276	84498522	1	BMI1	OL	NOT
chr4	84498528	84499297	2	BHLHE40,BMI1	OL	NOT
chr4	84499394	84499837	1	BMI1	OL	NOT
chr4	84500293	84500736	1	BMI1	OL	NOT
chr4	84501780	84502223	1	BMI1	OL	NOT
chr4	84502309	84502752	1	BMI1	OL	NOT
chr4	84502886	84503329	1	BMI1	OL	NOT
chr4	84503726	84504694	15	ASH1L,BHLHE40,BMI1,CREM,CTCF,EWSR1,GATA4,MEF2C,NEUROD11,PKNOX1,Pol2,SMC3,SP1,TBR1,ZEB1	OL	NOT
chr4	84505239	84505912	1	BMI1	OL	NOT
chr4	84529123	84529605	1	CTCF	OL	NOT
chr4	84568462	84568825	1	MEF2C	OL	NOT
chr4	84574196	84574952	20	BMI1,BRD4,CLOCK,CREM,EGR1,EWSR1,GABPB1,GATAD2A,GMEB1,KAT2B,KLF5,MEF2C,NEUROD11,NFIB,PRDM15,RELB,SMARCA5,TRIM28,YY1,ZEB1	OL	NOT
chr4	84578595	84578949	1	CTCF	OL	NOT
chr4	84582430	84583076	22	BMI1,BRD4,CLOCK,CREB1,DEAF1,EGR1,EWSR1,GMEB1,KLF5,MAZ,MEF2A,MEF2C,NEUROD11,PKNOX1,Pol2,RELB,SMC3,SP1,TBR1,TRIM28,YY1,ZEB1	OL	NOT
chr4	84583327	84583810	1	ZEB1	OL	NOT
chr4	84679021	84679761	21	BRD4,CHD4,CLOCK,EWSR1,GATAD2A,GMEB1,MEF2A,MEF2C,MEIS2,NEUROD11,PKNOX1,RELB,SATB2,SIN3A,SMC3,SP1,SREBF2,STAT4,TBR1,YY1,ZNF143	OL	NOT
chr4	84685128	84685571	2	MEF2C,SMC3	OL	NOT
chr4	84690839	84691844	43	ASH1L,BCL11A,BHLHE40,BMI1,BRD4,CHD4,CLOCK,CREM,CTCF,EGR1,EWSR1,GATA4,GMEB1,HCFC1,KAT2B,KLF5,MEF2A,MEF2C,MEIS2,NEUROD11,NFIB,NFIC,NR3C1,PKNOX1,Pol2,PRDM15,RELB,SATB2,SIN3A,SKIL,SMARCA5,SMC3,SP1,SREBF2,TARDBP,TBR1,TRIM28,YBX1,YY1,ZEB1,ZEB2,ZFP91,ZNF143	OL	HOT
chr4	84750211	84750802	4	BRD4,CTCF,SMC3,YY1	OL	NOT
chr4	84803880	84804833	26	ASH1L,BCL11A,CHD4,CREM,DEAF1,EGR1,EWSR1,GATA4,GMEB1,KAT2B,MEF2C,MEIS2,NEUROD11,NFIC,Pol2,PRDM15,RELB,SIN3A,SKIL,SP1,SREBF2,TBR1,TRIM28,YBX1,YY1,ZEB1	OL	NOT
chr4	84847970	84848333	1	MEF2C	OL	NOT
chr4	84912165	84912897	2	GMEB1,TRIM28	OL	NOT
chr4	84915434	84915797	1	MEF2C	OL	NOT
chr4	84951992	84952551	4	BRD4,NEUROD11,TBR1,YBX1	OL	NOT
chr4	84965493	84965936	1	SMC3	OL	NOT
chr4	84966456	84967106	9	KAT2B,MEF2C,NEUROD11,Pol2,PRDM15,STAT4,TBR1,YY1,ZEB1	OL	NOT
chr4	84971256	84971763	2	CTCF,SMC3	OL	NOT
chr4	84994321	84994850	2	SMC3,ZNF143	OL	NOT
chr4	85084324	85084864	3	CTCF,SMC3,YY1	OL	NOT
chr4	85086642	85087005	1	MEF2C	OL	NOT
chr4	85147391	85148028	15	BMI1,CHD4,CTCF,EGR1,GATA4,KAT2B,MEF2C,NEUROD11,Pol2,PRDM15,SMC3,TRIM28,ZEB1,ZFP91,ZHX1	OL	NOT
chr4	85187009	85187639	33	BCL11A,BMI1,BRD4,CHD4,CLOCK,CREB1,CREM,EGR1,EWSR1,GATA4,GATAD2A,GMEB1,KAT2B,MEF2C,NEUROD11,NR3C1,NRF1,PKNOX1,Pol2,PRDM15,RELB,SATB2,SIN3A,SKIL,SP1,SREBF2,TARDBP,TBR1,TRIM28,YBX1,YY1,ZEB1,ZHX1	OL	HOT
chr4	85370409	85370852	2	CTCF,SMC3	OL	NOT
chr4	85402362	85402725	1	MEF2C	OL	NOT
chr4	85420713	85421474	19	BCL11A,BRD4,CHD4,EGR1,EWSR1,GATAD2A,HCFC1,MEF2C,MEIS2,NEUROD11,NFIC,Pol2,RELB,SATB2,SKIL,SMC3,TRIM28,ZEB1,ZHX1	OL	NOT
chr4	85449154	85449798	1	BMI1	OL	NOT
chr4	85725295	85725758	1	Pol2	OL	NOT
chr4	85728373	85728912	3	EGR1,MEF2C,YBX1	OL	NOT
chr4	85747804	85748375	11	CTCF,MEF2C,MEIS2,NFIC,Pol2,SKIL,SMARCA5,SMC3,TBR1,YY1,ZFP91	OL	NOT
chr4	85796569	85797358	16	BHLHE40,BRD4,CHD4,CTCF,E2F1,EGR1,GMEB1,PKNOX1,Pol2,PRDM15,SATB2,SKIL,SMC3,TRIM28,YY1,ZEB1	OL	NOT
chr4	85968882	85969429	6	CHD4,CTCF,MEF2C,SMC3,YY1,ZFP91	OL	NOT
chr4	86001490	86002049	1	BRD4	OL	NOT
chr4	86006733	86007817	16	BMI1,BRD4,EGR1,EWSR1,KAT2B,MEF2C,MEIS2,NEUROD11,Pol2,SATB2,SKIL,TBR1,TRIM28,YY1,ZEB1,ZHX1	OL	NOT
chr4	86032534	86033819	15	ASH1L,BCL11A,BRD4,CLOCK,EGR1,GMEB1,KLF5,MEF2C,NFIB,Pol2,SP1,SREBF2,TBR1,YY1,ZEB1	OL	NOT
chr4	86034558	86035109	7	MEF2C,NEUROD11,PKNOX1,Pol2,SMC3,TBR1,ZEB1	OL	NOT
chr4	86043895	86044470	6	CHD4,CTCF,PKNOX1,SMC3,YY1,ZEB2	OL	NOT
chr4	86248960	86249753	31	ASH1L,BCL11A,BHLHE40,CHD4,CREM,EGR1,EWSR1,GATAD2A,GMEB1,KAT2B,KLF5,MEF2C,MEIS2,NEUROD11,NFIB,PKNOX1,Pol2,PRDM15,RELB,SATB2,SIN3A,SKIL,SMC3,SP1,SREBF2,STAT4,TARDBP,TBR1,YY1,ZEB1,ZFP91	OL	NOT
chr4	86264031	86264675	2	BRD4,GMEB1	OL	NOT
chr4	86279208	86279859	5	BCL11A,BRD4,KAT2B,MEF2C,TRIM28	OL	NOT
chr4	86302221	86302584	1	MEF2C	OL	NOT
chr4	86331243	86332045	30	ASH1L,BCL11A,BHLHE40,BRD4,CHD4,CREM,EGR1,EWSR1,GATA4,GATAD2A,GMEB1,KAT2B,MEF2C,MEIS2,NEUROD11,NFIC,NR3C1,PKNOX1,PRDM15,RELB,SATB2,SIN3A,SKIL,SMC3,SREBF2,TARDBP,TBR1,YY1,ZEB1,ZHX1	OL	NOT
chr4	86333870	86334623	25	ASH1L,BCL11A,BRD4,CHD4,CREB1,EGR1,GATA4,GMEB1,KAT2B,MEF2A,MEF2C,NEUROD11,NFIC,PKNOX1,Pol2,SIN3A,SMC3,SP1,SREBF2,TBR1,YY1,ZEB1,ZEB2,ZHX1,ZNF143	OL	NOT
chr4	86356646	86357009	1	MEF2C	OL	NOT
chr4	86358321	86358684	2	MEF2C,NEUROD11	OL	NOT
chr4	86359822	86360642	44	ASH1L,ASH2L,BCL11A,BHLHE41,BRD4,CHD4,CLOCK,CREB1,CREM,DEAF1,EGR1,EWSR1,GATA4,GATAD2A,GMEB1,KAT2B,KLF16,KLF5,MAZ,MEF2A,MEF2C,MEIS2,NEUROD11,NFIC,NR2F2,PKNOX1,Pol2,PRDM15,RELB,SATB2,SIN3A,SKIL,SMARCA5,SMC3,SP1,SREBF2,TBR1,TRIM28,YBX1,YY1,ZEB1,ZEB2,ZFP91,ZHX1	OL	HOT
chr4	86386567	86387389	17	BRD4,CLOCK,CREB1,EGR1,GATAD2A,GMEB1,KAT2B,MEF2C,NFIC,PKNOX1,Pol2,PRDM15,SATB2,SIN3A,SP1,TCF12,ZEB1	OL	NOT
chr4	86392468	86393347	15	BCL11A,BRD4,EGR1,EWSR1,GMEB1,KAT2B,MEF2C,NFIB,Pol2,SATB2,SIN3A,TBR1,TRIM28,YY1,ZEB1	OL	NOT
chr4	86406196	86406831	7	CHD4,EGR1,GMEB1,MEF2C,TBR1,ZEB1,ZEB2	OL	NOT
chr4	86416437	86417121	11	ASH2L,BRD4,CHD4,GMEB1,MEF2C,NEUROD11,Pol2,SIN3A,TRIM28,YBX1,YY1	OL	NOT
chr4	86421249	86422097	31	BRD4,CHD4,CREM,EGR1,EWSR1,GATA4,GATAD2A,GMEB1,KAT2B,KLF5,MEF2A,MEF2C,MEIS2,NEUROD11,NFIB,PKNOX1,Pol2,PRDM15,RELB,SIN3A,SMARCA5,SMC3,SREBF2,SRF,STAT4,TBR1,YBX1,YY1,ZEB1,ZFP91,ZHX1	OL	NOT
chr4	86440923	86441885	16	BCL11A,BMI1,CHD4,CREM,CTCF,EGR1,GMEB1,MEF2C,NEUROD11,Pol2,SATB2,SIN3A,SP1,YY1,ZEB1,ZFP91	OL	NOT
chr4	86495965	86496600	5	CTCF,GMEB1,MEF2C,SMC3,TRIM28	OL	NOT
chr4	86498491	86499044	3	CTCF,SMC3,SREBF2	OL	NOT
chr4	86522374	86522722	1	CTCF	OL	NOT
chr4	86541407	86541971	2	BRD4,MEF2C	OL	NOT
chr4	86543409	86544049	5	EGR1,MEF2C,SKIL,SP1,TBR1	OL	NOT
chr4	86593862	86594545	26	ASH1L,BRD4,CHD4,CREB1,EWSR1,GMEB1,HCFC1,KAT2B,KLF5,MEF2C,NEUROD11,NR2F1,NR2F2,PKNOX1,Pol2,RELB,SMARCA5,SMC3,SP1,SREBF2,TRIM28,YBX1,YY1,ZEB1,ZEB2,ZHX1	OL	NOT
chr4	86730269	86730971	11	BCL11A,GATA4,GATAD2A,KAT2B,MEF2C,NFIC,NR3C1,SIN3A,SKIL,YY1,ZEB1	OL	NOT
chr4	86891726	86892261	3	GATAD2A,KAT2B,Pol2	OL	NOT
chr4	86892518	86893057	1	EGR1	OL	NOT
chr4	86895581	86896379	20	BRD4,CHD4,CLOCK,CTCF,GATAD2A,GMEB1,KAT2B,MEF2C,MEIS2,NEUROD11,PKNOX1,Pol2,SKIL,SMARCA5,SMC3,SP1,SREBF2,TARDBP,TRIM28,ZEB1	OL	NOT
chr4	86898515	86898943	1	CTCF	OL	NOT
chr4	86922287	86923076	19	BRD4,CHD4,CTCF,GATAD2A,KAT2B,MEF2C,NEUROD11,NFIC,Pol2,PRDM15,SKIL,SMARCA5,SMC3,SP1,TBR1,TRIM28,YY1,ZEB2,ZHX1	OL	NOT
chr4	86934426	86935798	2	CTCF,NEUROD11	OL	NOT
chr4	86994315	86994972	2	MEF2C,PRDM15	OL	NOT
chr4	87006376	87007615	12	CHD4,CLOCK,CREB1,KLF5,MEF2C,NEUROD11,Pol2,PRDM15,RELB,SIN3A,TBR1,ZEB1	OL	NOT
chr4	87007726	87008285	1	BRD4	OL	NOT
chr4	87017552	87018187	2	GMEB1,ZEB1	OL	NOT
chr4	87027065	87027642	5	MEF2C,NEUROD11,Pol2,TRIM28,ZEB1	OL	NOT
chr4	87033051	87033666	4	BRD4,KAT2B,MEF2C,SREBF2	OL	NOT
chr4	87038797	87039719	17	BRD4,EGR1,EWSR1,GMEB1,KAT2B,MEF2C,NEUROD11,NFIB,NFIC,PKNOX1,Pol2,SKIL,TBR1,TRIM28,YBX1,YY1,ZEB1	OL	NOT
chr4	87068315	87069002	15	ASH1L,CHD4,CLOCK,KAT2B,MEF2C,NEUROD11,NFIC,PRDM15,SATB2,SKIL,SMC3,YBX1,YY1,ZEB1,ZNF143	OL	NOT
chr4	87073820	87074183	1	MEF2C	OL	NOT
chr4	87079025	87079858	29	ASH1L,BHLHE40,BMI1,BRD4,CHD4,CLOCK,EGR1,EWSR1,GATA4,GMEB1,KAT2B,KLF5,MEF2C,MEIS2,NEUROD11,PKNOX1,Pol2,PRDM15,RELB,SATB2,SIN3A,SMC3,SP1,SREBF2,TBR1,TRIM28,YY1,ZEB1,ZEB2	OL	NOT
chr4	87092670	87093229	1	BRD4	OL	NOT
chr4	87093341	87093955	3	CTCF,SMC3,ZEB1	OL	NOT
chr4	87103185	87103820	1	GMEB1	OL	NOT
chr4	87107988	87108331	1	NEUROD11	OL	NOT
chr4	87120383	87121361	31	ASH1L,ASH2L,BRD4,CHD4,CLOCK,CTCF,DEAF1,EGR1,GATA4,GMEB1,KAT2B,KLF16,KLF5,MEF2C,NEUROD11,NFIC,NR3C1,PKNOX1,Pol2,PRDM15,RELB,SATB2,SIN3A,SKIL,SMARCA5,SMC3,SP1,TRIM28,YY1,ZEB1,ZNF143	OL	NOT
chr4	87133239	87133602	1	MEF2C	OL	NOT
chr4	87150654	87151413	12	CTCF,GATAD2A,GMEB1,MEF2C,NEUROD11,Pol2,PRDM15,SATB2,SMC3,SP1,ZEB2,ZHX1	OL	NOT
chr4	87220099	87221107	8	BCL11A,EGR1,MEF2C,NEUROD11,NR2F1,PKNOX1,Pol2,ZNF143	OL	NOT
chr4	87225798	87226409	4	BRD4,SMC3,TBR1,YY1	OL	NOT
chr4	87235239	87235602	1	MEF2C	OL	NOT
chr4	87235739	87236252	4	CTCF,MEF2C,NEUROD11,SMC3	OL	NOT
chr4	87309544	87310111	3	TBR1,ZEB1,ZNF143	OL	NOT
chr4	87375686	87376082	1	CTCF	OL	NOT
chr4	87390921	87391708	15	ASH1L,BCL11A,BRD4,CHD4,CREM,EWSR1,GATAD2A,GMEB1,KAT2B,MEF2C,NFIC,PKNOX1,SMARCA5,TRIM28,YY1	OL	NOT
chr4	87422272	87423488	48	ASH2L,BCL11A,BHLHE40,BRD4,CHD4,CLOCK,CREB1,CREM,CTCF,DEAF1,EGR1,EWSR1,GMEB1,HCFC1,KAT2B,KLF5,MEF2A,MEF2C,MEIS2,NEUROD11,NFIB,NFIC,NR2F1,NR3C1,NRF1,PKNOX1,Pol2,PRDM15,RELB,SATB2,SIN3A,SKIL,SMARCA5,SMC3,SP1,SREBF2,SRF,STAT4,TARDBP,TBR1,TRIM28,YBX1,YY1,ZEB1,ZFP91,ZHX1,ZNF143,ZNF24	OL	HOT
chr4	87465668	87466197	1	CTCF	OL	NOT
chr4	87496875	87497784	1	CTCF	OL	NOT
chr4	87525456	87526101	4	MEF2C,SP1,TBR1,YY1	OL	NOT
chr4	87528885	87529818	8	BCL11A,BRD4,GMEB1,NEUROD11,PRDM15,SMC3,SREBF2,TBR1	OL	NOT
chr4	87530675	87531511	25	ASH1L,BMI1,BRD4,CHD4,EGR1,EWSR1,GATAD2A,GMEB1,KAT2B,MEF2C,NEUROD11,NFIC,PKNOX1,Pol2,PRDM15,RELB,SKIL,SMARCA5,SMC3,SREBF2,TBR1,TRIM28,YBX1,YY1,ZEB1	OL	NOT
chr4	87541750	87542513	14	BCL11A,BRD4,CREB1,CREM,GMEB1,MEF2C,PRDM15,SATB2,SIN3A,SKIL,STAT4,TARDBP,TBR1,YY1	OL	NOT
chr4	87543744	87544303	4	BRD4,CTCF,MEF2C,SMC3	OL	NOT
chr4	87555895	87556598	37	BCL11A,BRD4,CHD4,CLOCK,CREB1,CREM,EGR1,EWSR1,GATA4,GATAD2A,GMEB1,KAT2B,KLF5,MEF2C,MEIS2,NEUROD11,NFIB,PKNOX1,Pol2,PRDM15,RELB,SATB2,SIN3A,SKIL,SMC3,SP1,SREBF2,SRF,TARDBP,TBR1,TRIM28,YBX1,YY1,ZEB1,ZEB2,ZFP91,ZHX1	OL	HOT
chr4	87567102	87567903	15	BCL11A,BMI1,BRD4,CHD4,CREB1,GMEB1,KAT2B,MEF2C,NR2F1,NR3C1,NRF1,SIN3A,SP1,SREBF2,ZHX1	OL	NOT
chr4	87575200	87575563	1	MEF2C	OL	NOT
chr4	87584128	87584597	2	MEF2C,PKNOX1	OL	NOT
chr4	87667766	87668192	2	KAT2B,MEF2C	OL	NOT
chr4	87679359	87679927	3	BRD4,CTCF,SMC3	OL	NOT
chr4	87834925	87835844	12	BCL11A,BRD4,CHD4,MEF2C,NEUROD11,PRDM15,RELB,SATB2,SMARCA5,SMC3,ZEB1,ZEB2	OL	NOT
chr4	87838012	87838622	4	BRD4,CTCF,MEF2C,Pol2	OL	NOT
chr4	87839248	87839779	2	CTCF,SMC3	OL	NOT
chr4	87843835	87844732	44	ASH1L,ASH2L,BCL11A,BHLHE40,BMI1,BRD4,CHD4,CLOCK,CREB1,CREM,EGR1,GATA4,GATAD2A,GMEB1,KAT2B,MAZ,MEF2A,MEF2C,MEIS2,NEUROD11,NFIB,NFIC,NR3C1,PKNOX1,Pol2,PRDM15,RELB,SATB2,SIN3A,SKIL,SMARCA5,SMC3,SP1,SREBF2,SRF,STAT4,TARDBP,TBR1,YBX1,YY1,ZEB2,ZFP91,ZHX1,ZNF143	OL	HOT
chr4	87848546	87849419	1	CTCF	OL	NOT
chr4	87853000	87853468	1	CTCF	OL	NOT
chr4	87967156	87967762	3	MEF2C,NFIC,Pol2	OL	NOT
chr4	87973514	87974047	2	CTCF,SMC3	OL	NOT
chr4	88006928	88007698	3	MEF2C,Pol2,TRIM28	OL	NOT
chr4	88008242	88009086	6	EGR1,MEF2C,NEUROD11,Pol2,SMC3,YY1	OL	NOT
chr4	88033264	88033754	1	CTCF	OL	NOT
chr4	88045573	88046102	1	YY1	OL	NOT
chr4	88211859	88212437	2	CTCF,SMC3	OL	NOT
chr4	88218960	88219601	11	BRD4,CHD4,CTCF,MEF2C,NEUROD11,Pol2,SKIL,SMC3,SREBF2,YY1,ZEB2	OL	NOT
chr4	88229225	88230022	4	BRD4,CREB1,TBR1,YY1	OL	NOT
chr4	88251328	88251857	4	KAT2B,MEF2C,PKNOX1,YY1	OL	NOT
chr4	88257512	88258243	17	BRD4,CLOCK,EWSR1,GATA4,GMEB1,KAT2B,MEF2C,MEIS2,NEUROD11,PKNOX1,SATB2,SMC3,SP1,SREBF2,TRIM28,ZEB1,ZHX1	OL	NOT
chr4	88283269	88284068	4	DEAF1,GMEB1,PKNOX1,Pol2	OL	NOT
chr4	88284310	88285219	53	ASH1L,BCL11A,BMI1,BRD4,CHD4,CLOCK,CREB1,CREM,CTCF,DEAF1,EGR1,EWSR1,GATA4,GATAD2A,GMEB1,HCFC1,KAT2B,KLF16,KLF5,MAZ,MEF2A,MEF2C,MEIS2,NEUROD11,NFIB,NFIC,NR2F1,NR2F2,NR3C1,NRF1,PKNOX1,Pol2,PRDM15,RELB,SATB2,SKIL,SMARCA5,SMC3,SP1,SREBF2,SRF,STAT4,TARDBP,TBR1,TRIM28,YBX1,YY1,ZEB1,ZEB2,ZFP91,ZHX1,ZNF143,ZNF384	OL	HOT
chr4	88296354	88297041	1	HCFC1	OL	NOT
chr4	88341068	88341951	43	ASH1L,BMI1,BRD4,CHD4,CLOCK,CREB1,CREM,DEAF1,EGR1,EWSR1,GATA4,GATAD2A,GMEB1,KAT2B,KLF5,MEF2A,MEF2C,MEIS2,NEUROD11,NFIB,NFIC,NR2F2,NR3C1,PKNOX1,Pol2,PRDM15,RELB,SATB2,SIN3A,SKIL,SMARCA5,SMC3,SP1,SREBF2,TARDBP,TBR1,TRIM28,YBX1,YY1,ZEB1,ZEB2,ZFP91,ZHX1	OL	HOT
chr4	88369291	88369620	1	CTCF	OL	NOT
chr4	88378643	88379493	21	BHLHE41,BRD4,CHD4,CTCF,EGR1,GMEB1,MEF2C,NEUROD11,NR2F2,PKNOX1,PRDM15,SATB2,SKIL,SMARCA5,SMC3,TARDBP,TBR1,TRIM28,YY1,ZEB1,ZFP91	OL	NOT
chr4	88456610	88457422	6	CTCF,KAT2B,Pol2,RELB,SMC3,TBR1	OL	NOT
chr4	88515478	88516173	31	BHLHE41,BRD4,CHD4,DEAF1,EWSR1,GATAD2A,GMEB1,KAT2B,MEF2A,MEF2C,NEUROD11,NFIB,NFIC,NRF1,PKNOX1,Pol2,PRDM15,RELB,SATB2,SIN3A,SKIL,SMC3,SP1,SREBF2,TBR1,TRIM28,YY1,ZEB1,ZFP91,ZHX1,ZNF384	OL	NOT
chr4	88522777	88524322	29	ASH1L,BHLHE41,BRD4,CHD4,CLOCK,CREM,DEAF1,EGR1,EWSR1,GATAD2A,GMEB1,HCFC1,KAT2B,KLF16,MEF2C,NEUROD11,NFIC,PKNOX1,Pol2,RELB,SATB2,SMC3,STAT4,TBR1,TRIM28,YY1,ZEB1,ZHX1,ZNF143	OL	NOT
chr4	88526200	88526608	1	CTCF	OL	NOT
chr4	88533769	88534404	3	CHD4,GMEB1,Pol2	OL	NOT
chr4	88591854	88592671	18	CHD4,DEAF1,EWSR1,GATA4,GATAD2A,KAT2B,MEF2C,NEUROD11,PKNOX1,Pol2,SKIL,SMC3,SP1,TBR1,YBX1,YY1,ZEB1,ZHX1	OL	NOT
chr4	88592994	88593623	18	ASH1L,CHD4,EGR1,EWSR1,KAT2B,KLF5,MEF2A,MEF2C,NEUROD11,NFIC,NR2F2,Pol2,RELB,SIN3A,SMC3,TBR1,YBX1,YY1	OL	NOT
chr4	88610648	88611486	28	ASH1L,BCL11A,BRD4,CHD4,CLOCK,DEAF1,EGR1,EWSR1,GATA4,GATAD2A,GMEB1,KAT2B,MEF2C,MEIS2,NEUROD11,NFIB,NR2F2,PKNOX1,Pol2,RELB,SIN3A,SMC3,SP1,SREBF2,TRIM28,ZEB1,ZHX1,ZNF143	OL	NOT
chr4	88616525	88617365	32	BCL11A,BHLHE40,BMI1,BRD4,CLOCK,CREB1,EGR1,EWSR1,GMEB1,KAT2B,KLF5,MEF2C,MEIS2,NEUROD11,NFIB,NFIC,NR2F2,NR3C1,PKNOX1,Pol2,PRDM15,RELB,SIN3A,SMC3,SP1,SREBF2,TBR1,TRIM28,YBX1,YY1,ZEB1,ZFP91	OL	HOT
chr4	88659321	88659747	1	CTCF	OL	NOT
chr4	88672913	88673392	2	CTCF,Pol2	OL	NOT
chr4	88690436	88691343	18	BRD4,DEAF1,GATAD2A,GMEB1,MEF2C,NEUROD11,PKNOX1,Pol2,PRDM15,RELB,SIN3A,SMC3,SP1,SREBF2,TARDBP,YY1,ZFP91,ZNF143	OL	NOT
chr4	88697520	88698318	12	ASH1L,BRD4,CREB1,EGR1,MEF2C,NEUROD11,PKNOX1,Pol2,RELB,TBR1,YY1,ZEB1	OL	NOT
chr4	88706345	88707085	18	BRD4,CHD4,CTCF,DEAF1,GMEB1,MEF2C,NEUROD11,Pol2,PRDM15,SIN3A,SKIL,SMC3,SREBF2,TBR1,TRIM28,YY1,ZEB1,ZEB2	OL	NOT
chr4	88720653	88721489	2	GMEB1,Pol2	OL	NOT
chr4	88722335	88722804	3	NEUROD11,PKNOX1,ZHX1	OL	NOT
chr4	88723045	88723488	1	SMC3	OL	NOT
chr4	88727591	88728720	2	BRD4,SREBF2	OL	NOT
chr4	88737572	88738065	2	Pol2,SMC3	OL	NOT
chr4	88745499	88746279	3	EGR1,SP1,ZNF143	OL	NOT
chr4	88758893	88759414	4	NEUROD11,RELB,SKIL,ZEB1	OL	NOT
chr4	88762206	88762662	2	GATA4,MEF2C	OL	NOT
chr4	88785937	88786569	26	ASH1L,BCL11A,BHLHE40,BRD4,CHD4,CREM,EGR1,GATAD2A,HCFC1,KAT2B,MEF2C,MEIS2,NEUROD11,NFIC,PKNOX1,Pol2,PRDM15,SATB2,SKIL,SMC3,SP1,SREBF2,TBR1,YY1,ZEB1,ZNF143	OL	NOT
chr4	88789016	88790207	25	BCL11A,BMI1,BRD4,CHD4,CREB1,CTCF,EGR1,GMEB1,KAT2B,MEF2C,MEIS2,NEUROD11,NFIB,Pol2,PRDM15,RELB,SATB2,SKIL,SMC3,SP1,SREBF2,STAT4,TRIM28,YY1,ZEB1	OL	NOT
chr4	88818631	88819069	1	CTCF	OL	NOT
chr4	88822993	88823936	24	BRD4,CHD4,DEAF1,EGR1,EWSR1,GATA4,KAT2B,MEF2C,MEIS2,NEUROD11,NR2F1,NR3C1,PKNOX1,Pol2,PRDM15,RELB,SATB2,SKIL,SMC3,SP1,SREBF2,TRIM28,YY1,ZEB1	OL	NOT
chr4	88907895	88908704	29	ASH1L,BCL11A,BMI1,BRD4,CHD4,CLOCK,CREB1,EGR1,EWSR1,GATA4,GATAD2A,GMEB1,KAT2B,KLF5,MEF2C,NEUROD11,NFIC,NR2F2,PKNOX1,Pol2,PRDM15,RELB,SKIL,SMARCA5,SP1,TBR1,YBX1,YY1,ZEB2	OL	NOT
chr4	89023974	89024612	4	CTCF,GMEB1,Pol2,SMC3	OL	NOT
chr4	89056716	89057383	3	BRD4,GMEB1,SREBF2	OL	NOT
chr4	89110811	89111987	13	BRD4,CTCF,EGR1,GATA4,KLF5,MEF2C,NEUROD11,Pol2,RELB,SMC3,TBR1,TRIM28,YBX1	OL	NOT
chr4	89112248	89112591	1	NEUROD11	OL	NOT
chr4	89158822	89159368	3	CTCF,Pol2,SMC3	OL	NOT
chr4	89226874	89227601	7	CTCF,GATAD2A,MEF2C,NEUROD11,NFIC,NRF1,SMC3	OL	NOT
chr4	89268541	89270014	4	CTCF,MEF2C,PKNOX1,SIN3A	OL	NOT
chr4	89307388	89307751	1	MEF2C	OL	NOT
chr4	89410514	89411417	11	ASH1L,BRD4,CHD4,EGR1,GMEB1,MEF2C,NEUROD11,RELB,SMC3,TBR1,ZHX1	OL	NOT
chr4	89412181	89412866	3	CLOCK,CREB1,GMEB1	OL	NOT
chr4	89434279	89434841	4	CHD4,CTCF,NEUROD11,SMC3	OL	NOT
chr4	89469964	89470746	6	ASH1L,BRD4,CREB1,PKNOX1,YY1,ZFP91	OL	NOT
chr4	89485771	89486680	1	CTCF	OL	NOT
chr4	89586809	89587314	2	CTCF,SMC3	OL	NOT
chr4	89640871	89641985	1	CTCF	OL	NOT
chr4	89657882	89658391	4	CTCF,MEF2C,SMARCA5,SMC3	OL	NOT
chr4	89704322	89705364	21	BCL11A,BHLHE40,BRD4,CHD4,CREB1,EGR1,EWSR1,GMEB1,KLF5,MEF2C,NEUROD11,PKNOX1,Pol2,RELB,SATB2,SIN3A,SMC3,SP1,SREBF2,YY1,ZNF143	OL	NOT
chr4	89715451	89716086	12	BCL11A,BRD4,CREM,EGR1,GMEB1,MEF2C,NEUROD11,PKNOX1,SATB2,SKIL,SP1,SREBF2	OL	NOT
chr4	89723422	89723785	1	MEF2C	OL	NOT
chr4	89724705	89725075	2	MEF2C,NEUROD11	OL	NOT
chr4	89752930	89754299	16	ASH1L,BCL11A,BRD4,CLOCK,CREB1,CREM,EGR1,GMEB1,KAT2B,MEF2C,NEUROD11,PKNOX1,Pol2,SATB2,TBR1,ZEB1	OL	NOT
chr4	89762198	89763042	19	BCL11A,BRD4,CHD4,CLOCK,CREB1,EGR1,EWSR1,GMEB1,MEF2C,NEUROD11,PKNOX1,RELB,SATB2,SKIL,SMC3,SREBF2,YY1,ZFP91,ZNF143	OL	NOT
chr4	89771342	89771871	1	YY1	OL	NOT
chr4	89800488	89801401	17	ASH1L,BMI1,BRD4,CHD4,CREB1,GMEB1,MEF2C,NEUROD11,Pol2,RELB,SIN3A,SKIL,SMC3,SREBF2,TBR1,YY1,ZEB1	OL	NOT
chr4	89836929	89838753	10	CTCF,EGR1,MEF2C,NEUROD11,PKNOX1,RELB,SREBF2,TBR1,TRIM28,YBX1	OL	NOT
chr4	89868970	89869426	1	CTCF	OL	NOT
chr4	89901723	89902278	5	CTCF,MEF2C,NEUROD11,SATB2,SMC3	OL	NOT
chr4	89914736	89914994	1	CTCF	OL	NOT
chr4	90002567	90003475	7	GMEB1,MEF2C,SMC3,SREBF2,TBR1,YY1,ZEB1	OL	NOT
chr4	90025200	90025639	1	CTCF	OL	NOT
chr4	90030723	90031642	3	CHD4,CTCF,SATB2	OL	NOT
chr4	90116751	90117390	3	GMEB1,MEIS2,TBR1	OL	NOT
chr4	90122276	90122745	1	TBR1	OL	NOT
chr4	90126854	90127857	14	EGR1,EWSR1,GMEB1,MEF2C,NEUROD11,NR2F1,Pol2,PRDM15,SATB2,TBR1,TRIM28,YBX1,YY1,ZEB1	OL	NOT
chr4	90128350	90129048	12	CHD4,CLOCK,CREB1,EWSR1,GMEB1,MEF2C,Pol2,PRDM15,SMC3,TBR1,TRIM28,ZEB1	OL	NOT
chr4	90234749	90235470	18	ASH1L,BRD4,CHD4,EWSR1,GATAD2A,HCFC1,MEF2C,MEIS2,Pol2,RELB,SMC3,SREBF2,TBR1,TRIM28,YY1,ZEB1,ZHX1,ZNF143	OL	NOT
chr4	90293283	90293736	1	CTCF	OL	NOT
chr4	90314973	90315553	9	CTCF,KAT2B,MEF2C,Pol2,PRDM15,SATB2,SMC3,TRIM28,ZFP91	OL	NOT
chr4	90357076	90357574	2	CTCF,MEF2C	OL	NOT
chr4	90416821	90417230	2	MEF2C,SATB2	OL	NOT
chr4	90418982	90419562	8	CTCF,EWSR1,MEF2C,RELB,SATB2,SMARCA5,SMC3,TRIM28	OL	NOT
chr4	90513634	90514280	4	GMEB1,MEF2C,SATB2,YY1	OL	NOT
chr4	90852034	90852936	20	BRD4,CHD4,GATAD2A,MEF2C,MEIS2,NEUROD11,NFIC,Pol2,PRDM15,SATB2,SKIL,SMC3,SREBF2,TBR1,TRIM28,YY1,ZEB1,ZFP91,ZHX1,ZNF143	OL	NOT
chr4	91113048	91113555	2	CTCF,SMC3	OL	NOT
chr4	91178657	91179292	11	BCL11A,GMEB1,MEF2C,MEIS2,NEUROD11,NR3C1,Pol2,SATB2,SKIL,SREBF2,TBR1	OL	NOT
chr4	91220401	91221037	11	BRD4,CLOCK,GMEB1,MEF2C,PKNOX1,Pol2,RELB,SATB2,TBR1,YY1,ZEB1	OL	NOT
chr4	91221921	91222425	4	KAT2B,MEF2C,Pol2,SATB2	OL	NOT
chr4	91298191	91298896	4	MEF2C,SP1,TBR1,YY1	OL	NOT
chr4	91958693	91959056	1	MEF2C	OL	NOT
chr4	91963288	91964087	34	ASH1L,BCL11A,BHLHE40,BMI1,BRD4,CHD4,CLOCK,CREB1,DEAF1,E2F1,EGR1,EWSR1,GATAD2A,GMEB1,KAT2B,MEF2C,MEIS2,NEUROD11,NRF1,PKNOX1,PRDM15,SATB2,SIN3A,SKIL,SMC3,SP1,SREBF2,STAT4,TBR1,YY1,ZEB1,ZEB2,ZFP91,ZHX1	OL	HOT
chr4	92298897	92299806	1	CTCF	OL	NOT
chr4	92303507	92304298	8	ASH1L,BRD4,MEF2C,NEUROD11,Pol2,TBR1,TRIM28,YY1	OL	NOT
chr4	92305325	92305901	6	MEF2C,NEUROD11,Pol2,SKIL,SMC3,YY1	OL	NOT
chr4	92387420	92387906	2	CTCF,SATB2	OL	NOT
chr4	93170778	93171547	2	GMEB1,PRDM15	OL	NOT
chr4	93199534	93199990	2	CTCF,SMC3	OL	NOT
chr4	93431146	93431585	1	PRDM15	OL	NOT
chr4	93502866	93503425	2	BRD4,MEF2C	OL	NOT
chr4	93764542	93765099	2	CTCF,SMC3	OL	NOT
chr4	93784700	93785209	2	CREM,KAT2B	OL	NOT
chr4	93788716	93789040	1	CTCF	OL	NOT
chr4	93791488	93792082	10	BMI1,CHD4,CTCF,MEF2C,NEUROD11,NFIC,RELB,SMC3,YY1,ZFP91	OL	NOT
chr4	93828534	93828717	1	BMI1	OL	NOT
chr4	93828733	93829511	2	BMI1,CREM	OL	NOT
chr4	93830190	93830312	1	BMI1	OL	NOT
chr4	93830940	93831383	1	BMI1	OL	NOT
chr4	93832054	93832497	1	BMI1	OL	NOT
chr4	93832927	93833581	1	BMI1	OL	NOT
chr4	94127451	94128360	1	CTCF	OL	NOT
chr4	94207313	94208153	48	ASH1L,ASH2L,BHLHE40,BMI1,BRD4,CHD4,CLOCK,CREB1,CREM,DEAF1,EGR1,EWSR1,GATA4,GATAD2A,GMEB1,HCFC1,KAT2B,KLF16,KLF5,MEF2A,MEF2C,MEIS2,NEUROD11,NFIB,NFIC,NRF1,PKNOX1,Pol2,POU3F2,PRDM15,SATB2,SIN3A,SKIL,SMC3,SP1,SREBF2,SRF,STAT4,TARDBP,TBR1,TRIM28,YBX1,YY1,ZEB1,ZEB2,ZFP91,ZHX1,ZNF143	OL	HOT
chr4	94304310	94304801	1	CTCF	OL	NOT
chr4	94390820	94391153	1	CTCF	OL	NOT
chr4	94406609	94407131	1	CTCF	OL	NOT
chr4	94451514	94452391	9	MEF2C,NEUROD11,NFIB,NFIC,Pol2,SATB2,SKIL,YY1,ZEB1	OL	NOT
chr4	94577142	94577505	1	MEF2C	OL	NOT
chr4	94583864	94584227	1	MEF2C	OL	NOT
chr4	94595828	94596318	2	CTCF,SMC3	OL	NOT
chr4	94621418	94621976	4	CTCF,SATB2,SKIL,SMC3	OL	NOT
chr4	94995653	94996108	1	DEAF1	OL	NOT
chr4	95095121	95096030	1	CTCF	OL	NOT
chr4	95124810	95125371	6	CHD4,CTCF,Pol2,SATB2,SMC3,YY1	OL	NOT
chr4	95129703	95130493	14	BCL11A,BMI1,CHD4,CLOCK,EGR1,KAT2B,MEF2C,NEUROD11,NR3C1,PKNOX1,Pol2,SIN3A,YY1,ZEB1	OL	NOT
chr4	95156140	95156648	1	CTCF	OL	NOT
chr4	95165860	95166587	6	CHD4,CTCF,Pol2,SKIL,SMC3,ZFP91	OL	NOT
chr4	95193210	95194091	1	SKIL	OL	NOT
chr4	95212442	95213373	3	BRD4,PRDM15,YY1	OL	NOT
chr4	95255792	95256545	4	EGR1,MEF2C,NEUROD11,PKNOX1	OL	NOT
chr4	95317311	95317988	5	GATAD2A,MEF2C,SMARCA5,TRIM28,YY1	OL	NOT
chr4	95318954	95319337	1	SATB2	OL	NOT
chr4	95320471	95321263	2	GMEB1,TRIM28	OL	NOT
chr4	95510108	95510588	1	CTCF	OL	NOT
chr4	95528375	95528738	1	MEF2C	OL	NOT
chr4	95544481	95545390	1	CTCF	OL	NOT
chr4	95548148	95548491	1	NEUROD11	OL	NOT
chr4	95548825	95549832	12	BRD4,CHD4,EGR1,GATAD2A,KAT2B,MEF2C,NEUROD11,SATB2,SP1,SREBF2,YY1,ZEB1	OL	NOT
chr4	95560751	95561180	1	GATAD2A	OL	NOT
chr4	95701390	95702037	6	BRD4,CLOCK,EGR1,GMEB1,MEF2C,Pol2	OL	NOT
chr4	95797684	95798766	40	ASH1L,BCL11A,BMI1,BRD4,CHD4,CLOCK,CREB1,CREM,CTCF,EGR1,EWSR1,GABPB1,GATA4,GATAD2A,GMEB1,KAT2B,KLF5,MEF2C,MEIS2,NEUROD11,NFIB,NFIC,NR3C1,PKNOX1,Pol2,PRDM15,RELB,SATB2,SKIL,SMC3,SP1,SREBF2,STAT4,TARDBP,TBR1,TRIM28,YBX1,YY1,ZEB1,ZHX1	OL	HOT
chr4	95807193	95807897	6	BCL11A,EWSR1,GMEB1,MEF2C,PRDM15,ZEB1	OL	NOT
chr4	95829703	95830818	6	CHD4,CTCF,GMEB1,MEF2C,NEUROD11,NFIB	OL	NOT
chr4	96035711	96036077	1	CTCF	OL	NOT
chr4	96131058	96131851	6	BRD4,GMEB1,MEF2C,PKNOX1,TRIM28,ZEB1	OL	NOT
chr4	96260087	96260466	1	MEF2A	OL	NOT
chr4	96353863	96354501	7	CHD4,CLOCK,MEF2C,Pol2,PRDM15,TBR1,ZFP91	OL	NOT
chr4	96368339	96368888	2	MEF2C,SP1	OL	NOT
chr4	96443592	96443955	1	MEF2C	OL	NOT
chr4	96615217	96615656	1	BCL11A	OL	NOT
chr4	96630714	96631283	7	BCL11A,KAT2B,Pol2,PRDM15,SKIL,TBR1,YY1	OL	NOT
chr4	96894528	96895184	17	CHD4,CREB1,CREM,EWSR1,KAT2B,MEF2C,MEIS2,NFIB,NFIC,Pol2,RELB,SATB2,SREBF2,TARDBP,YY1,ZEB1,ZFP91	OL	NOT
chr4	96913248	96914149	16	ASH1L,BMI1,BRD4,CLOCK,EGR1,GMEB1,PKNOX1,Pol2,PRDM15,SIN3A,SKIL,SMC3,SP1,SREBF2,TRIM28,ZEB1	OL	NOT
chr4	97152993	97153451	1	CTCF	OL	NOT
chr4	97438355	97438698	1	NFIC	OL	NOT
chr4	97644991	97645554	2	EGR1,SP1	OL	NOT
chr4	97675388	97675857	4	MEF2C,NEUROD11,PKNOX1,SATB2	OL	NOT
chr4	97720697	97721195	3	CTCF,SATB2,ZEB1	OL	NOT
chr4	97746686	97747266	2	MEF2C,SP1	OL	NOT
chr4	97892839	97893692	16	BCL11A,BRD4,CREM,EGR1,GATA4,GMEB1,KAT2B,MEF2C,NFIB,NR3C1,Pol2,PRDM15,SP1,TBR1,ZEB1,ZEB2	OL	NOT
chr4	97894085	97894720	1	GMEB1	OL	NOT
chr4	97986930	97987476	6	CHD4,CTCF,SIN3A,TARDBP,ZEB2,ZFP91	OL	NOT
chr4	98092556	98093465	1	CTCF	OL	NOT
chr4	98112962	98113491	8	CTCF,MEF2C,NRF1,Pol2,PRDM15,SKIL,SMC3,TBR1	OL	NOT
chr4	98142836	98144040	55	ASH1L,BCL11A,BHLHE40,BMI1,BRD4,CHD4,CLOCK,CREB1,CREM,CTCF,DEAF1,EGR1,EWSR1,GABPB1,GATA4,GATAD2A,GMEB1,HCFC1,KAT2B,KLF16,KLF5,MAZ,MEF2A,MEF2C,MEIS2,NEUROD11,NFIB,NFIC,NR2F1,NR2F2,NR3C1,NRF1,PKNOX1,Pol2,PRDM15,RELB,SATB2,SIN3A,SKIL,SMARCA5,SMC3,SP1,SP4,SREBF2,SRF,STAT4,TBR1,TRIM28,YBX1,YY1,ZEB1,ZFP91,ZHX1,ZNF143,ZNF384	OL	HOT
chr4	98243854	98244217	1	MEF2C	OL	NOT
chr4	98260608	98261448	21	CHD4,CLOCK,EGR1,EWSR1,GATAD2A,HCFC1,MAZ,MEF2C,NEUROD11,PKNOX1,Pol2,RELB,SIN3A,SKIL,SMC3,SP1,SREBF2,STAT4,TBR1,YBX1,YY1	OL	NOT
chr4	98261869	98262212	1	NEUROD11	OL	NOT
chr4	98305691	98306054	1	MEF2C	OL	NOT
chr4	98355537	98356086	2	SP1,SREBF2	OL	NOT
chr4	98411613	98412363	15	BRD4,CLOCK,CREB1,EGR1,GMEB1,KLF5,MEF2C,NEUROD11,Pol2,RELB,SMC3,SP1,SREBF2,TRIM28,ZFP91	OL	NOT
chr4	98422409	98422772	1	MEF2C	OL	NOT
chr4	98422802	98423603	25	BRD4,CHD4,CLOCK,CREB1,EGR1,EWSR1,GATA4,GATAD2A,GMEB1,KAT2B,MEF2C,MEIS2,NEUROD11,NFIC,PKNOX1,Pol2,RELB,SATB2,SIN3A,SMC3,SP1,TARDBP,TBR1,YY1,ZEB1	OL	NOT
chr4	98430775	98431138	1	MEF2C	OL	NOT
chr4	98446424	98446953	2	TBR1,YY1	OL	NOT
chr4	98467347	98468149	30	ASH1L,BHLHE40,BRD4,CHD4,CTCF,EGR1,EWSR1,GMEB1,KAT2B,MEF2A,MEF2C,MEIS2,NEUROD11,NFIC,NR2F2,Pol2,PRDM15,RELB,SKIL,SMARCA5,SMC3,SP1,SREBF2,TARDBP,YBX1,YY1,ZEB1,ZEB2,ZHX1,ZNF384	OL	NOT
chr4	98482796	98483555	11	BRD4,CHD4,EGR1,GATAD2A,KAT2B,MEF2C,NEUROD11,SATB2,SMC3,YY1,ZEB1	OL	NOT
chr4	98486621	98486984	1	MEF2C	OL	NOT
chr4	98495483	98496262	4	BRD4,GMEB1,KAT2B,SP1	OL	NOT
chr4	98503172	98503701	1	CLOCK	OL	NOT
chr4	98522641	98523537	7	BRD4,CLOCK,EGR1,GMEB1,MEF2C,TBR1,TRIM28	OL	NOT
chr4	98527558	98528087	1	YY1	OL	NOT
chr4	98544040	98544856	5	CHD4,EGR1,GMEB1,MEF2C,YY1	OL	NOT
chr4	98546714	98547415	10	CLOCK,DEAF1,EGR1,EWSR1,MEF2C,NEUROD11,PKNOX1,Pol2,RELB,ZHX1	OL	NOT
chr4	98554730	98555425	24	BCL11A,BRD4,CHD4,CLOCK,EGR1,GATAD2A,GMEB1,KAT2B,KLF5,MEF2C,MEIS2,NEUROD11,PKNOX1,Pol2,PRDM15,SATB2,SKIL,SMC3,SP1,SREBF2,TBR1,TRIM28,ZEB1,ZHX1	OL	NOT
chr4	98566436	98567157	14	BRD4,CREB1,EWSR1,GATAD2A,GMEB1,KAT2B,MEF2C,MEIS2,NEUROD11,PKNOX1,Pol2,SREBF2,TBR1,ZEB1	OL	NOT
chr4	98568898	98569751	32	ASH1L,BCL11A,BMI1,BRD4,CHD4,CLOCK,CREB1,CREM,DEAF1,EGR1,EWSR1,GATAD2A,GMEB1,KAT2B,MEF2C,MEIS2,NEUROD11,NR3C1,PKNOX1,Pol2,RELB,SATB2,SIN3A,SKIL,SMC3,SP1,SREBF2,TBR1,TRIM28,YBX1,YY1,ZEB1	OL	HOT
chr4	98570211	98570574	1	MEF2C	OL	NOT
chr4	98604057	98604606	2	EWSR1,MEF2C	OL	NOT
chr4	98613722	98614185	1	Pol2	OL	NOT
chr4	98626172	98626817	9	CLOCK,EWSR1,GMEB1,MEF2C,SMC3,TBR1,YBX1,YY1,ZEB1	OL	NOT
chr4	98630657	98631717	17	ASH1L,CHD4,CTCF,EGR1,GATA4,GMEB1,KLF5,MEF2C,MEIS2,NEUROD11,NR3C1,Pol2,PRDM15,RELB,SATB2,SMC3,SREBF2	OL	NOT
chr4	98648152	98649090	20	BCL11A,BRD4,CHD4,CREB1,EGR1,EWSR1,GMEB1,KAT2B,MEF2A,MEF2C,NEUROD11,NR3C1,Pol2,RELB,SATB2,SMC3,SP1,TBR1,TRIM28,ZNF143	OL	NOT
chr4	98652885	98653248	1	MEF2C	OL	NOT
chr4	98657326	98658170	11	EGR1,EWSR1,KLF5,MEF2C,NEUROD11,NFIC,PKNOX1,Pol2,SIN3A,SMC3,TBR1	OL	NOT
chr4	98658587	98659891	7	CTCF,EGR1,EWSR1,Pol2,PRDM15,SMC3,ZEB1	OL	NOT
chr4	98700577	98701568	28	ASH2L,BCL11A,BRD4,EGR1,EWSR1,GATA4,GATAD2A,GMEB1,KAT2B,KLF5,MEF2C,MEIS2,NEUROD11,NFIB,NFIC,Pol2,PRDM15,RELB,SIN3A,SMARCA5,SMC3,SP1,SREBF2,TBR1,TRIM28,YY1,ZEB1,ZFP91	OL	NOT
chr4	98728330	98729368	15	BRD4,CTCF,EWSR1,GMEB1,KAT2B,MEF2C,NEUROD11,PKNOX1,Pol2,PRDM15,SATB2,SMC3,YY1,ZEB1,ZNF143	OL	NOT
chr4	98772169	98772939	12	BRD4,EGR1,EWSR1,GMEB1,NEUROD11,NFIC,NRF1,Pol2,PRDM15,SIN3A,SMC3,TRIM28	OL	NOT
chr4	98927972	98928435	3	NFIC,Pol2,YY1	OL	NOT
chr4	98928868	98929748	34	ASH1L,BHLHE40,BRD4,CHD4,CLOCK,CREB1,EGR1,EWSR1,GATAD2A,GMEB1,KLF5,MAZ,MEF2A,MEF2C,NEUROD11,NR3C1,NRF1,PKNOX1,Pol2,PRDM15,RELB,SKIL,SMARCA5,SMC3,SP1,SREBF2,TARDBP,TBR1,TRIM28,YY1,ZEB1,ZEB2,ZNF143,ZNF384	OL	HOT
chr4	98932458	98933010	2	EWSR1,SP1	OL	NOT
chr4	98937788	98938570	14	BHLHE40,BRD4,CLOCK,CREB1,EWSR1,GMEB1,MEF2C,NEUROD11,Pol2,RELB,SKIL,SMC3,TBR1,YY1	OL	NOT
chr4	98939774	98940316	6	ASH1L,CTCF,MEF2C,SKIL,SMC3,YY1	OL	NOT
chr4	98963913	98964566	12	BMI1,BRD4,CHD4,GMEB1,MEF2C,MEIS2,NEUROD11,PKNOX1,TARDBP,TBR1,TRIM28,YBX1	OL	NOT
chr4	98967632	98968392	3	BRD4,EGR1,MEF2C	OL	NOT
chr4	98995005	98996972	24	CHD4,CLOCK,CTCF,EGR1,EWSR1,GATAD2A,KAT2B,MEF2A,MEF2C,NEUROD11,NFIB,NR2F2,Pol2,POU3F2,PRDM15,RELB,SIN3A,SMARCA5,SMC3,SREBF2,TBR1,ZEB1,ZFP91,ZHX1	OL	NOT
chr4	99055890	99056575	17	BRD4,CHD4,CTCF,GATAD2A,GMEB1,MEF2C,NEUROD11,NFIC,PKNOX1,Pol2,PRDM15,SIN3A,SMC3,TBR1,YY1,ZFP91,ZHX1	OL	NOT
chr4	99088495	99089186	9	BRD4,CHD4,EWSR1,MEF2C,MEIS2,RELB,SATB2,TBR1,YY1	OL	NOT
chr4	99118084	99118480	1	CTCF	OL	NOT
chr4	99205332	99206169	20	ASH1L,BCL11A,BRD4,CHD4,CREB1,CREM,EGR1,GMEB1,KAT2B,MEF2C,NEUROD11,Pol2,PRDM15,SATB2,SKIL,SMC3,STAT4,TBR1,YY1,ZEB1	OL	NOT
chr4	99405316	99405982	29	ASH1L,BRD4,CHD4,CLOCK,CTCF,DEAF1,EGR1,EWSR1,GMEB1,KAT2B,KLF5,MEF2C,MEIS2,NEUROD11,NFIC,PKNOX1,Pol2,PRDM15,RELB,SIN3A,SKIL,SMARCA5,SMC3,SREBF2,TBR1,TRIM28,YY1,ZEB1,ZFP91	OL	NOT
chr4	99462745	99463380	13	CHD4,CTCF,EGR1,GATAD2A,GMEB1,MEF2C,MEIS2,NEUROD11,PRDM15,SMARCA5,SMC3,SP1,ZHX1	OL	NOT
chr4	99560987	99561585	9	BRD4,CHD4,CREB1,CTCF,MEF2C,NEUROD11,SMC3,SP1,SREBF2	OL	NOT
chr4	99563244	99564387	49	ASH1L,ASH2L,BCL11A,BHLHE40,BHLHE41,BMI1,BRD4,CHD4,CLOCK,CREB1,CREM,CTCF,EGR1,EWSR1,GABPB1,GATAD2A,GMEB1,HCFC1,KAT2B,KLF5,MAZ,MEF2A,MEF2C,MEIS2,NEUROD11,NFIC,NR2F1,NRF1,PKNOX1,Pol2,POU3F2,PRDM15,RELB,SATB2,SIN3A,SMARCA5,SMC3,SP1,SREBF2,SRF,TARDBP,TBR1,TCF12,TRIM28,YY1,ZEB1,ZEB2,ZHX1,ZNF143	OL	HOT
chr4	99583152	99583747	1	CREB1	OL	NOT
chr4	99606621	99607363	11	BCL11A,BRD4,EGR1,EWSR1,GMEB1,NEUROD11,Pol2,RELB,SP1,SREBF2,TRIM28	OL	NOT
chr4	99617234	99618178	32	BCL11A,BHLHE40,BMI1,BRD4,CLOCK,CREB1,EGR1,EWSR1,GATAD2A,GMEB1,KAT2B,MEF2A,MEF2C,MEIS2,NEUROD11,NFIC,PKNOX1,Pol2,PRDM15,RELB,SIN3A,SKIL,SMC3,SP1,SREBF2,TARDBP,TBR1,TRIM28,YBX1,YY1,ZEB1,ZFP91	OL	HOT
chr4	99630854	99631690	1	GMEB1	OL	NOT
chr4	99648089	99649035	2	BMI1,YY1	OL	NOT
chr4	99652787	99653547	1	BRD4	OL	NOT
chr4	99655662	99656481	22	BCL11A,BRD4,CREB1,CREM,EGR1,GMEB1,KLF5,MEF2C,MEIS2,NEUROD11,PKNOX1,Pol2,PRDM15,RELB,SATB2,SIN3A,SMC3,TARDBP,TBR1,TRIM28,YY1,ZEB1	OL	NOT
chr4	99662498	99662861	1	MEF2C	OL	NOT
chr4	99723480	99724320	3	BRD4,GMEB1,MEF2C	OL	NOT
chr4	99743673	99744155	2	BCL11A,KAT2B	OL	NOT
chr4	99755251	99756009	10	BCL11A,CREB1,EGR1,GATA4,MEF2C,PKNOX1,Pol2,SKIL,SP1,ZEB1	OL	NOT
chr4	99759311	99760749	5	BRD4,CREB1,MEF2C,SMC3,TRIM28	OL	NOT
chr4	99763638	99764197	4	BRD4,MEF2C,Pol2,SMC3	OL	NOT
chr4	99808198	99808727	4	CTCF,MEF2C,NEUROD11,SKIL	OL	NOT
chr4	99809359	99809722	1	MEF2C	OL	NOT
chr4	99821755	99822638	14	BHLHE40,BRD4,CREB1,CREM,EGR1,GMEB1,KAT2B,MEF2C,NEUROD11,PKNOX1,Pol2,SMC3,YY1,ZEB1	OL	NOT
chr4	99854529	99855354	11	BCL11A,BRD4,CLOCK,CREB1,EGR1,MEF2C,MEIS2,PKNOX1,SREBF2,TRIM28,ZEB1	OL	NOT
chr4	99885027	99885493	1	CTCF	OL	NOT
chr4	99893992	99894901	36	BRD4,CHD4,CREB1,CREM,CTCF,DEAF1,EGR1,EWSR1,GABPB1,GATA4,GATAD2A,GMEB1,HCFC1,KAT2B,KLF5,MAZ,MEF2A,MEF2C,MEIS2,NEUROD11,NFIC,NR2F1,NR2F2,NRF1,PKNOX1,Pol2,PRDM15,RELB,SIN3A,SMARCA5,SMC3,SREBF2,TBR1,TRIM28,ZEB1,ZEB2	OL	HOT
chr4	99945579	99946794	3	CTCF,MEF2C,ZHX1	OL	NOT
chr4	99948871	99949756	43	BHLHE40,BRD4,CHD4,CLOCK,CREB1,CREM,CTCF,EGR1,EWSR1,GATA4,GATAD2A,GMEB1,HCFC1,KAT2B,KLF16,KLF5,MEF2A,MEF2C,MEIS2,NEUROD11,NFIC,NR2F2,NR3C1,NRF1,PKNOX1,Pol2,PRDM15,RELB,SATB2,SIN3A,SKIL,SMC3,SP1,SREBF2,TARDBP,TBR1,TRIM28,YBX1,YY1,ZEB1,ZEB2,ZFP91,ZHX1	OL	HOT
chr4	99950056	99951129	40	ASH1L,ASH2L,BCL11A,BRD4,CHD4,CLOCK,CREB1,CREM,EGR1,EWSR1,GATA4,GATAD2A,KAT2B,KLF16,KLF5,MAZ,MEF2A,MEF2C,NEUROD11,NFIC,NR2F2,NR3C1,PKNOX1,Pol2,PRDM15,RELB,SATB2,SIN3A,SKIL,SMC3,SP1,SREBF2,STAT4,TBR1,TRIM28,YY1,ZEB1,ZEB2,ZFP91,ZHX1	OL	HOT
chr4	99997918	99998653	3	CTCF,GMEB1,PRDM15	OL	NOT
chr4	100079773	100080586	15	ASH1L,BRD4,CHD4,EGR1,GATAD2A,GMEB1,KAT2B,MEF2C,MEIS2,NEUROD11,Pol2,PRDM15,RELB,SREBF2,TRIM28	OL	NOT
chr4	100093299	100093937	22	BRD4,CHD4,CREB1,CTCF,GATA4,GMEB1,KAT2B,MAZ,MEF2C,MEIS2,Pol2,PRDM15,RELB,SATB2,SKIL,SMC3,SP1,SREBF2,TRIM28,YY1,ZEB1,ZNF384	OL	NOT
chr4	100095726	100096635	1	CTCF	OL	NOT
chr4	100189716	100190179	1	Pol2	OL	NOT
chr4	100341114	100341457	1	NEUROD11	OL	NOT
chr4	100421314	100422191	14	ASH1L,BRD4,CHD4,CTCF,MEF2C,NEUROD11,PKNOX1,Pol2,PRDM15,SMC3,SREBF2,TBR1,YY1,ZEB1	OL	NOT
chr4	100422812	100423412	2	PRDM15,RELB	OL	NOT
chr4	100424240	100425044	41	ASH1L,BCL11A,BMI1,BRD4,CHD4,CLOCK,CREM,DEAF1,EGR1,EWSR1,GATA4,GATAD2A,GMEB1,KAT2B,KLF5,MEF2C,NEUROD11,NFIB,NFIC,NR2F2,NR3C1,PKNOX1,Pol2,PRDM15,RELB,SATB2,SIN3A,SKIL,SMARCA5,SMC3,SP1,SREBF2,TARDBP,TBR1,TRIM28,YBX1,YY1,ZEB1,ZEB2,ZHX1,ZNF143	OL	HOT
chr4	100483693	100484222	3	BCL11A,CLOCK,MEF2C	OL	NOT
chr4	100509067	100509978	11	BMI1,BRD4,CREB1,CREM,EGR1,GMEB1,MEF2C,PKNOX1,RELB,TBR1,ZFP91	OL	NOT
chr4	100546809	100547490	4	BCL11A,BRD4,MEF2C,Pol2	OL	NOT
chr4	100574415	100575264	32	BCL11A,BRD4,CHD4,CLOCK,CREB1,CREM,EGR1,EWSR1,GATA4,GATAD2A,GMEB1,KLF5,MEF2C,MEIS2,NEUROD11,NFIB,NR2F1,NR3C1,PKNOX1,Pol2,PRDM15,SATB2,SIN3A,SKIL,SMC3,SP1,SREBF2,TRIM28,YY1,ZEB1,ZEB2,ZNF24	OL	HOT
chr4	100581322	100581895	7	KAT2B,MEF2C,NEUROD11,PKNOX1,Pol2,ZEB1,ZFP91	OL	NOT
chr4	100590241	100590908	3	BRD4,KAT2B,PRDM15	OL	NOT
chr4	100643980	100644809	14	ASH1L,BCL11A,BHLHE40,BRD4,CREM,EGR1,KAT2B,MEF2C,PKNOX1,PRDM15,SKIL,SP1,YY1,ZFP91	OL	NOT
chr4	100736927	100737688	4	BCL11A,BRD4,EGR1,TBR1	OL	NOT
chr4	100819334	100819985	12	BCL11A,BRD4,EGR1,EWSR1,GMEB1,KAT2B,MEF2C,NEUROD11,PKNOX1,PRDM15,STAT4,TBR1	OL	NOT
chr4	100820130	100820735	12	BRD4,CREB1,EGR1,KAT2B,MEF2C,NEUROD11,RELB,SMC3,SP1,SREBF2,ZEB1,ZEB2	OL	NOT
chr4	100826939	100827729	16	BCL11A,BRD4,CREM,DEAF1,EGR1,GATAD2A,GMEB1,KAT2B,MEF2C,NEUROD11,NFIC,PKNOX1,Pol2,PRDM15,STAT4,ZFP91	OL	NOT
chr4	100829121	100829867	10	BCL11A,BRD4,MEF2C,NEUROD11,Pol2,PRDM15,SIN3A,TBR1,YY1,ZFP91	OL	NOT
chr4	100849046	100849969	17	BHLHE40,BRD4,DEAF1,EGR1,GATAD2A,GMEB1,MEF2C,MEIS2,NEUROD11,NFIB,PKNOX1,Pol2,SKIL,SMC3,TBR1,YY1,ZEB1	OL	NOT
chr4	100953635	100953998	1	MEF2C	OL	NOT
chr4	100962576	100963411	9	BCL11A,BRD4,EGR1,GMEB1,MEF2C,SP1,SREBF2,TBR1,YY1	OL	NOT
chr4	100969880	100970824	2	EGR1,MEF2C	OL	NOT
chr4	101050778	101051317	1	EGR1	OL	NOT
chr4	101064672	101065375	4	MEF2C,NEUROD11,TBR1,ZFP91	OL	NOT
chr4	101066427	101067062	7	CHD4,CREB1,EGR1,MEF2C,SATB2,SREBF2,TBR1	OL	NOT
chr4	101068036	101068710	17	BCL11A,BRD4,GATAD2A,KAT2B,MEF2C,NEUROD11,Pol2,PRDM15,SATB2,SKIL,SMC3,SREBF2,TBR1,YY1,ZEB1,ZFP91,ZHX1	OL	NOT
chr4	101135457	101135986	1	YY1	OL	NOT
chr4	101137385	101137944	1	BRD4	OL	NOT
chr4	101158008	101158773	20	BCL11A,BRD4,CHD4,EGR1,GATAD2A,GMEB1,KAT2B,MEF2C,NEUROD11,NR3C1,PKNOX1,Pol2,PRDM15,SMARCA5,SP1,SREBF2,TARDBP,TRIM28,YY1,ZEB1	OL	NOT
chr4	101163327	101164129	23	CHD4,CREB1,CREM,EGR1,EWSR1,GATAD2A,GMEB1,KAT2B,KLF5,MEF2C,NEUROD11,Pol2,PRDM15,RELB,SATB2,SKIL,SMC3,SP1,SREBF2,YY1,ZEB1,ZEB2,ZHX1	OL	NOT
chr4	101187623	101188532	1	CTCF	OL	NOT
chr4	101232051	101232610	2	BRD4,SATB2	OL	NOT
chr4	101345513	101346042	3	Pol2,SMC3,YY1	OL	NOT
chr4	101346772	101347452	2	MEF2A,MEF2C	OL	NOT
chr4	101347480	101348745	30	ASH2L,BCL11A,BRD4,CHD4,CLOCK,CREB1,DEAF1,EGR1,EWSR1,GATAD2A,GMEB1,KAT2B,KLF5,MAZ,MEF2C,NEUROD11,NFIC,PKNOX1,Pol2,PRDM15,RELB,SATB2,SIN3A,SKIL,SMC3,SP1,TRIM28,YY1,ZEB1,ZFP91	OL	NOT
chr4	101505229	101506053	13	ASH1L,BHLHE40,BMI1,CHD4,CLOCK,EGR1,GMEB1,Pol2,SIN3A,SMC3,SP1,TBR1,ZEB1	OL	NOT
chr4	101532546	101532909	1	MEF2C	OL	NOT
chr4	101535094	101535457	1	MEF2C	OL	NOT
chr4	101696855	101697727	7	BRD4,GMEB1,MEF2C,NEUROD11,Pol2,TBR1,TRIM28	OL	NOT
chr4	101724213	101724576	1	MEF2C	OL	NOT
chr4	101730279	101731188	1	CTCF	OL	NOT
chr4	101790754	101791455	1	CHD4	OL	NOT
chr4	101958592	101959061	2	MEF2C,TBR1	OL	NOT
chr4	101976934	101977569	14	ASH1L,BRD4,CHD4,GMEB1,MEF2C,NFIC,Pol2,SATB2,SMC3,SP1,TBR1,YBX1,ZEB1,ZEB2	OL	NOT
chr4	102090085	102091159	16	BCL11A,BRD4,CLOCK,CREM,EGR1,GATAD2A,GMEB1,MEF2C,PRDM15,SKIL,SMC3,SP1,SREBF2,TBR1,YBX1,ZEB1	OL	NOT
chr4	102094362	102095183	23	BCL11A,BRD4,CHD4,CREB1,CREM,GATAD2A,GMEB1,KAT2B,MEF2C,MEIS2,NEUROD11,NFIC,PKNOX1,Pol2,SATB2,SKIL,SP1,SREBF2,TARDBP,TBR1,TRIM28,YY1,ZEB1	OL	NOT
chr4	102169425	102169908	1	ZEB1	OL	NOT
chr4	102262920	102263709	11	CLOCK,CTCF,MEF2C,NEUROD11,RELB,SKIL,SMC3,TBR1,TRIM28,YY1,ZFP91	OL	NOT
chr4	102299557	102300111	6	CHD4,CTCF,MEF2C,PRDM15,SMC3,YY1	OL	NOT
chr4	102344149	102344708	4	BRD4,CHD4,MEIS2,NEUROD11	OL	NOT
chr4	102345250	102345885	11	CHD4,EWSR1,GMEB1,MEF2C,NFIC,PKNOX1,Pol2,SMC3,TBR1,YY1,ZEB1	OL	NOT
chr4	102352727	102353190	1	Pol2	OL	NOT
chr4	102371621	102372046	2	MEF2C,NEUROD11	OL	NOT
chr4	102426148	102426631	1	ASH1L	OL	NOT
chr4	102430486	102430849	1	MEF2C	OL	NOT
chr4	102431016	102431979	10	CTCF,EGR1,GMEB1,MEF2C,Pol2,SP1,SREBF2,TBR1,ZEB1,ZFP91	OL	NOT
chr4	102449670	102450235	5	CTCF,GATA4,NEUROD11,SMC3,TRIM28	OL	NOT
chr4	102455324	102455667	1	NEUROD11	OL	NOT
chr4	102501875	102502636	3	PKNOX1,Pol2,YY1	OL	NOT
chr4	102554401	102554963	4	BRD4,MEF2C,NEUROD11,YY1	OL	NOT
chr4	102598014	102598691	11	ASH1L,EGR1,GMEB1,MEF2C,NEUROD11,NR2F2,PKNOX1,SMC3,TBR1,TRIM28,ZEB1	OL	NOT
chr4	102599817	102600477	3	Pol2,RELB,TBR1	OL	NOT
chr4	102610555	102611496	5	CREB1,GMEB1,MEF2C,NEUROD11,Pol2	OL	NOT
chr4	102620220	102621265	32	ASH1L,BCL11A,BHLHE40,BRD4,CHD4,CLOCK,CREB1,CTCF,EGR1,MEF2C,NEUROD11,NFIC,NR2F1,PKNOX1,Pol2,PRDM15,RELB,SATB2,SIN3A,SKIL,SMARCA5,SMC3,SP1,TARDBP,TRIM28,YBX1,YY1,ZEB1,ZEB2,ZFP91,ZNF143,ZNF384	OL	HOT
chr4	102644048	102644411	1	MEF2C	OL	NOT
chr4	102729615	102730058	1	BMI1	OL	NOT
chr4	102760496	102761822	20	BCL11A,EWSR1,GATA4,GATAD2A,GMEB1,HCFC1,MEF2C,NEUROD11,NR2F1,PKNOX1,Pol2,RELB,SKIL,SMARCA5,SMC3,TARDBP,TRIM28,YY1,ZEB1,ZHX1	OL	NOT
chr4	102825439	102826063	11	ASH2L,CREB1,EGR1,KAT2B,KLF5,MEF2C,Pol2,TRIM28,YY1,ZEB1,ZFP91	OL	NOT
chr4	102826668	102828585	47	ASH1L,ASH2L,BCL11A,BHLHE40,BMI1,BRD4,CHD4,CLOCK,CREB1,CREM,CTCF,DEAF1,EGR1,EWSR1,GATA4,GATAD2A,GMEB1,HCFC1,KAT2B,KLF5,MAZ,MEF2A,MEF2C,MEIS2,NEUROD11,NFIB,NFIC,PKNOX1,Pol2,POU3F2,PRDM15,RELB,SATB2,SIN3A,SKIL,SMC3,SP1,SREBF2,STAT4,TARDBP,TBR1,TRIM28,YBX1,YY1,ZEB1,ZHX1,ZNF143	OL	HOT
chr4	102868969	102869862	34	ASH1L,BCL11A,BHLHE40,BMI1,BRD4,CLOCK,CREB1,DEAF1,EGR1,EWSR1,GMEB1,HCFC1,KAT2B,KLF5,MEF2C,MEIS2,NEUROD11,NFIB,NFIC,NRF1,PKNOX1,Pol2,PRDM15,RELB,SIN3A,SMC3,SP1,SREBF2,TARDBP,TBR1,ZEB1,ZEB2,ZHX1,ZNF143	OL	HOT
chr4	103009034	103009583	6	CTCF,KAT2B,MEF2C,Pol2,PRDM15,SMC3	OL	NOT
chr4	103019390	103020110	54	ASH1L,ASH2L,BCL11A,BHLHE40,BHLHE41,BMI1,BRD4,CHD4,CLOCK,CREB1,CREM,DEAF1,E2F1,EGR1,EWSR1,GATA4,GATAD2A,GMEB1,HCFC1,KAT2B,KLF5,MAZ,MEF2A,MEF2C,MEIS2,NEUROD11,NFIB,NFIC,NR2F2,NR3C1,PKNOX1,Pol2,POU3F2,PRDM15,RELB,SATB2,SIN3A,SKIL,SMARCA5,SMC3,SP1,SREBF2,TARDBP,TBR1,TRIM28,YBX1,YY1,ZEB1,ZEB2,ZFP91,ZHX1,ZNF143,ZNF24,ZNF384	OL	HOT
chr4	103046402	103047311	1	CTCF	OL	NOT
chr4	103075968	103077034	3	BRD4,YY1,ZEB2	OL	NOT
chr4	103091491	103092310	28	ASH1L,ASH2L,BRD4,CHD4,CLOCK,CTCF,EGR1,EWSR1,GATAD2A,GMEB1,KAT2B,MEF2C,MEIS2,NEUROD11,Pol2,PRDM15,RELB,SATB2,SKIL,SMC3,TARDBP,TBR1,TRIM28,YBX1,YY1,ZEB1,ZFP91,ZHX1	OL	NOT
chr4	103099568	103100274	38	ASH1L,BHLHE40,BMI1,BRD4,CHD4,CREB1,CTCF,DEAF1,EGR1,EWSR1,GATA4,GATAD2A,GMEB1,KAT2B,KLF5,MEF2C,MEIS2,NEUROD11,NFIC,PKNOX1,Pol2,PRDM15,RELB,SATB2,SIN3A,SKIL,SMARCA5,SMC3,SP1,SREBF2,TBR1,TRIM28,YY1,ZEB1,ZEB2,ZFP91,ZHX1,ZNF143	OL	HOT
chr4	103173863	103174206	1	NEUROD11	OL	NOT
chr4	103197971	103198947	26	ASH1L,BMI1,BRD4,CLOCK,CREB1,CREM,CTCF,EGR1,EWSR1,GMEB1,KLF5,MEF2A,MEF2C,NEUROD11,NFIB,PKNOX1,Pol2,RELB,SKIL,SMC3,SP1,TRIM28,YBX1,YY1,ZEB1,ZFP91	OL	NOT
chr4	103204087	103204568	2	CTCF,SMC3	OL	NOT
chr4	103633984	103634893	1	CTCF	OL	NOT
chr4	103719845	103720543	1	SMC3	OL	NOT
chr4	103915156	103915655	1	CTCF	OL	NOT
chr4	103934122	103934649	2	CTCF,SATB2	OL	NOT
chr4	103996575	103997058	1	ASH1L	OL	NOT
chr4	104015682	104016129	1	CTCF	OL	NOT
chr4	104064916	104065428	2	CTCF,SMC3	OL	NOT
chr4	104404257	104404884	2	MEF2C,SMC3	OL	NOT
chr4	104424590	104425225	2	CLOCK,GMEB1	OL	NOT
chr4	104451308	104452708	1	CTCF	OL	NOT
chr4	104490002	104491563	4	BHLHE40,GMEB1,TBR1,YY1	OL	NOT
chr4	104494705	104495536	7	BRD4,EWSR1,GATAD2A,MEF2C,NEUROD11,Pol2,SP1	OL	NOT
chr4	104539115	104539848	5	EGR1,MEF2C,NEUROD11,PKNOX1,SP1	OL	NOT
chr4	104728301	104729138	9	ASH1L,CHD4,GMEB1,MEF2C,PKNOX1,SMC3,TBR1,YY1,ZFP91	OL	NOT
chr4	104858379	104859039	4	EGR1,GMEB1,MEF2C,SREBF2	OL	NOT
chr4	104859603	104860299	4	EWSR1,MEF2C,NEUROD11,SREBF2	OL	NOT
chr4	104860405	104860985	17	BRD4,CHD4,CTCF,GATA4,GATAD2A,KAT2B,MEF2C,NEUROD11,PKNOX1,Pol2,PRDM15,SATB2,SMC3,TARDBP,YY1,ZEB1,ZFP91	OL	NOT
chr4	104901397	104901983	23	ASH1L,BRD4,CHD4,CLOCK,DEAF1,EGR1,GATAD2A,KAT2B,MEF2C,NEUROD11,NFIC,PKNOX1,Pol2,SATB2,SKIL,SMC3,SREBF2,TBR1,TRIM28,ZEB1,ZFP91,ZHX1,ZNF143	OL	NOT
chr4	105057793	105058801	31	ASH1L,BCL11A,BRD4,CHD4,CLOCK,CREM,CTCF,DEAF1,EGR1,EWSR1,GATA4,GATAD2A,GMEB1,KAT2B,MEF2C,NEUROD11,NR2F1,PKNOX1,Pol2,PRDM15,SATB2,SIN3A,SKIL,SMC3,SREBF2,STAT4,TBR1,TRIM28,YY1,ZEB2,ZFP91	OL	NOT
chr4	105059209	105059983	16	ASH1L,BRD4,EGR1,GATAD2A,KAT2B,MEF2C,MEIS2,NEUROD11,Pol2,PRDM15,SIN3A,SMC3,STAT4,TBR1,YY1,ZEB1	OL	NOT
chr4	105087965	105088761	46	ASH1L,BHLHE40,BMI1,BRD4,CHD4,CLOCK,CREB1,CREM,DEAF1,EGR1,EWSR1,GATA4,GATAD2A,GMEB1,HCFC1,KAT2B,KLF5,MEF2C,MEIS2,NEUROD11,NFIB,NFIC,NR2F1,NR2F2,NRF1,PKNOX1,Pol2,PRDM15,RELB,SATB2,SIN3A,SKIL,SMC3,SP1,SREBF2,STAT4,TARDBP,TBR1,TRIM28,YBX1,YY1,ZEB1,ZEB2,ZFP91,ZHX1,ZNF143	OL	HOT
chr4	105146581	105147521	5	BRD4,CREB1,MEF2A,Pol2,YY1	OL	NOT
chr4	105246491	105247369	22	BRD4,CLOCK,CREB1,EGR1,EWSR1,GATA4,GATAD2A,KAT2B,MEF2C,NFIC,PKNOX1,PRDM15,RELB,SATB2,SIN3A,SKIL,SREBF2,TARDBP,TBR1,TRIM28,YY1,ZNF143	OL	NOT
chr4	105262662	105263394	3	CREB1,MEF2C,PKNOX1	OL	NOT
chr4	105271877	105272747	27	BCL11A,BMI1,BRD4,CHD4,CLOCK,CREB1,CREM,EGR1,GATAD2A,GMEB1,MEF2C,MEIS2,NEUROD11,NFIB,PKNOX1,PRDM15,SATB2,SIN3A,SMC3,SP1,SREBF2,TBR1,TRIM28,YBX1,YY1,ZEB1,ZNF143	OL	NOT
chr4	105280200	105280669	1	PKNOX1	OL	NOT
chr4	105306118	105306857	10	CHD4,CLOCK,EGR1,NEUROD11,PKNOX1,Pol2,SIN3A,SMC3,SREBF2,TBR1	OL	NOT
chr4	105327869	105328721	10	BRD4,CREB1,EGR1,GMEB1,MEF2C,Pol2,SMC3,SP1,TBR1,YY1	OL	NOT
chr4	105361078	105361441	1	MEF2C	OL	NOT
chr4	105471465	105472265	14	BRD4,CHD4,CTCF,EGR1,GATAD2A,MEF2C,Pol2,PRDM15,SATB2,SKIL,SMC3,YBX1,YY1,ZHX1	OL	NOT
chr4	105473167	105474475	34	BRD4,CHD4,CLOCK,CTCF,DEAF1,EGR1,EWSR1,GATAD2A,HCFC1,KAT2B,MEF2A,MEF2C,NEUROD11,NFIC,NR2F2,PKNOX1,Pol2,PRDM15,RELB,SATB2,SIN3A,SKIL,SMARCA5,SMC3,SREBF2,TARDBP,TCF12,TRIM28,YBX1,YY1,ZEB1,ZFP91,ZHX1,ZNF143	OL	HOT
chr4	105520834	105521227	1	CTCF	OL	NOT
chr4	105552337	105552792	1	DEAF1	OL	NOT
chr4	105632025	105632386	1	CTCF	OL	NOT
chr4	105637454	105637817	1	MEF2C	OL	NOT
chr4	105666484	105667393	1	CTCF	OL	NOT
chr4	105708393	105709288	57	ASH1L,ASH2L,BCL11A,BHLHE40,BHLHE41,BMI1,BRD4,CHD4,CLOCK,CREB1,CREM,CTCF,DEAF1,EGR1,EWSR1,GABPB1,GATA4,GATAD2A,GMEB1,HCFC1,KAT2B,KLF16,KLF5,MAZ,MEF2A,MEF2C,MEIS2,NEUROD11,NFIB,NFIC,NR2F2,NR3C1,PKNOX1,Pol2,PRDM15,RELB,SATB2,SIN3A,SKIL,SMARCA5,SMC3,SP1,SP4,SREBF2,SRF,STAT4,TARDBP,TBR1,TRIM28,YBX1,YY1,ZEB1,ZEB2,ZFP91,ZHX1,ZNF143,ZNF384	OL	HOT
chr4	105715659	105716075	1	CTCF	OL	NOT
chr4	105845412	105846096	2	EWSR1,MEF2C	OL	NOT
chr4	105875517	105876159	16	BCL11A,CLOCK,CREM,GATA4,GMEB1,KAT2B,MEF2C,PKNOX1,Pol2,SATB2,SKIL,SMC3,TBR1,YY1,ZEB1,ZFP91	OL	NOT
chr4	105896430	105896873	1	BMI1	OL	NOT
chr4	105970261	105970896	8	BMI1,BRD4,EGR1,GMEB1,MEF2C,NEUROD11,SP1,TBR1	OL	NOT
chr4	105973007	105973642	1	GMEB1	OL	NOT
chr4	105990913	105991449	3	MEF2C,NEUROD11,NR3C1	OL	NOT
chr4	106048397	106049210	11	BCL11A,BMI1,EGR1,GATAD2A,MEF2C,NEUROD11,PRDM15,SP1,SREBF2,TRIM28,ZFP91	OL	NOT
chr4	106201339	106201782	2	CTCF,SMC3	OL	NOT
chr4	106266193	106266549	1	CTCF	OL	NOT
chr4	106315798	106317071	47	ASH1L,ASH2L,BCL11A,BMI1,BRD4,CHD4,CLOCK,CREB1,CREM,CTCF,DEAF1,EGR1,EWSR1,GATA4,GATAD2A,GMEB1,KAT2B,KLF5,MAZ,MEF2A,MEF2C,MEIS2,NEUROD11,NFIB,NFIC,NR3C1,PKNOX1,Pol2,PRDM15,RELB,SIN3A,SKIL,SMARCA5,SP1,SREBF2,SRF,STAT4,TARDBP,TBR1,TRIM28,YBX1,YY1,ZEB1,ZEB2,ZFP91,ZHX1,ZNF143	OL	HOT
chr4	106328937	106329452	2	CTCF,SMC3	OL	NOT
chr4	106354936	106355759	8	BRD4,CREB1,GMEB1,SP1,SREBF2,TBR1,TRIM28,ZEB1	OL	NOT
chr4	106365488	106365851	1	MEF2C	OL	NOT
chr4	106369388	106369935	5	CTCF,PKNOX1,SMC3,TBR1,ZEB2	OL	NOT
chr4	106502036	106502480	1	CTCF	OL	NOT
chr4	106541084	106541724	3	BRD4,CLOCK,GMEB1	OL	NOT
chr4	106893859	106894314	1	RELB	OL	NOT
chr4	106898585	106899061	2	CTCF,SMC3	OL	NOT
chr4	107034004	107034770	7	BCL11A,BMI1,EWSR1,MEF2C,NEUROD11,Pol2,SMC3	OL	NOT
chr4	107036065	107036693	3	BMI1,Pol2,TBR1	OL	NOT
chr4	107037065	107037785	13	BMI1,CHD4,CTCF,EGR1,EWSR1,GMEB1,HCFC1,KAT2B,NEUROD11,NFIC,SATB2,SMC3,ZEB1	OL	NOT
chr4	107050597	107050831	1	CTCF	OL	NOT
chr4	107120429	107121025	4	MEF2C,SP1,SREBF2,ZEB1	OL	NOT
chr4	107173158	107174067	7	CTCF,EGR1,MEF2C,NEUROD11,PKNOX1,SATB2,ZEB1	OL	NOT
chr4	107183048	107183656	10	ASH1L,CHD4,CTCF,EGR1,MEF2C,NEUROD11,NRF1,Pol2,SMC3,TRIM28	OL	NOT
chr4	107288187	107288804	2	BRD4,EGR1	OL	NOT
chr4	107519023	107519467	1	CTCF	OL	NOT
chr4	107665891	107666800	1	CTCF	OL	NOT
chr4	107690101	107690969	35	ASH1L,BCL11A,BMI1,BRD4,CHD4,CLOCK,CREM,DEAF1,EGR1,EWSR1,GATAD2A,GMEB1,KAT2B,KLF5,MEF2C,MEIS2,NEUROD11,NFIC,NRF1,Pol2,PRDM15,RELB,SATB2,SIN3A,SKIL,SMC3,SREBF2,STAT4,TBR1,TRIM28,YY1,ZEB1,ZEB2,ZHX1,ZNF143	OL	HOT
chr4	107709834	107710521	7	CREB1,EGR1,GMEB1,MEF2C,Pol2,SIN3A,SP1	OL	NOT
chr4	107719445	107721295	36	ASH1L,ASH2L,BMI1,BRD4,CHD4,CLOCK,CREM,CTCF,DEAF1,EGR1,EWSR1,GABPB1,GMEB1,HCFC1,KAT2B,KLF16,KLF5,MEF2C,NEUROD11,NFIC,NRF1,PKNOX1,Pol2,SKIL,SMC3,SP1,SP4,STAT4,TARDBP,TBR1,TRIM28,YBX1,YY1,ZEB1,ZNF143,ZNF384	OL	HOT
chr4	107736960	107737404	1	CTCF	OL	NOT
chr4	107757835	107758361	1	CTCF	OL	NOT
chr4	107824097	107825068	11	ASH1L,BRD4,CREB1,EGR1,EWSR1,MEF2C,NEUROD11,PKNOX1,Pol2,RELB,ZEB1	OL	NOT
chr4	107863587	107864537	27	BCL11A,BMI1,BRD4,CHD4,CLOCK,CREB1,CREM,EGR1,EWSR1,GATAD2A,GMEB1,KLF16,MEF2C,MEIS2,NEUROD11,PKNOX1,Pol2,PRDM15,RELB,SATB2,SIN3A,SP1,SREBF2,TRIM28,ZEB1,ZEB2,ZNF143	OL	NOT
chr4	107913124	107913943	22	ASH1L,BMI1,BRD4,CHD4,CTCF,EWSR1,GATAD2A,GMEB1,MEF2C,NEUROD11,PKNOX1,Pol2,PRDM15,SATB2,SIN3A,SKIL,SMARCA5,SMC3,TARDBP,TRIM28,YY1,ZFP91	OL	NOT
chr4	107930655	107931553	22	BCL11A,BHLHE40,CREB1,EGR1,EWSR1,GMEB1,MEF2C,MEIS2,NEUROD11,NFIC,Pol2,RELB,SIN3A,SMC3,SP1,STAT4,TARDBP,TBR1,TRIM28,YY1,ZEB1,ZNF143	OL	NOT
chr4	107931907	107932707	2	NEUROD11,YY1	OL	NOT
chr4	107989411	107990456	42	BCL11A,BRD4,CHD4,CLOCK,CREB1,CREM,CTCF,EGR1,EWSR1,GATA4,GATAD2A,GMEB1,HCFC1,KAT2B,KLF5,MEF2A,MEF2C,MEIS2,NEUROD11,NFIB,NFIC,NR2F2,PKNOX1,Pol2,PRDM15,RELB,SATB2,SKIL,SMARCA5,SMC3,SP1,SP4,STAT4,TARDBP,TBR1,TRIM28,YBX1,YY1,ZEB1,ZEB2,ZFP91,ZHX1	OL	HOT
chr4	107996989	107997968	10	BHLHE40,EGR1,EWSR1,GMEB1,MEF2C,Pol2,SKIL,SMC3,TBR1,TRIM28	OL	NOT
chr4	108010058	108010814	21	ASH1L,BRD4,CHD4,CLOCK,DEAF1,EWSR1,GMEB1,HCFC1,KAT2B,MEF2C,NEUROD11,Pol2,PRDM15,RELB,SATB2,SIN3A,SKIL,SMC3,YY1,ZEB1,ZFP91	OL	NOT
chr4	108018501	108019059	10	CHD4,CTCF,MEF2C,NEUROD11,NFIC,Pol2,PRDM15,SKIL,SMC3,ZFP91	OL	NOT
chr4	108029627	108030536	1	CTCF	OL	NOT
chr4	108060140	108060597	2	CTCF,SMC3	OL	NOT
chr4	108138860	108139303	1	BMI1	OL	NOT
chr4	108161344	108161787	1	BMI1	OL	NOT
chr4	108162862	108163371	1	CREM	OL	NOT
chr4	108163427	108163936	1	CREM	OL	NOT
chr4	108166329	108166772	1	BMI1	OL	NOT
chr4	108167448	108167578	1	BMI1	OL	NOT
chr4	108167662	108167912	1	BMI1	OL	NOT
chr4	108168903	108169458	2	BHLHE40,BMI1	OL	NOT
chr4	108170386	108170829	1	BMI1	OL	NOT
chr4	108171294	108171860	1	BMI1	OL	NOT
chr4	108172786	108173229	1	BMI1	OL	NOT
chr4	108572450	108572989	3	CTCF,Pol2,SMC3	OL	NOT
chr4	108600998	108601593	4	CREB1,EGR1,MEF2C,Pol2	OL	NOT
chr4	108619971	108620953	61	ASH1L,ASH2L,BCL11A,BHLHE40,BHLHE41,BMI1,BRD4,CHD4,CLOCK,CREB1,CREM,CTCF,DEAF1,EGR1,EWSR1,GABPB1,GATA4,GATAD2A,GMEB1,HCFC1,KAT2B,KLF16,KLF5,MAZ,MEF2A,MEF2C,MEIS2,NEUROD11,NFIB,NFIC,NR2F1,NR2F2,NR3C1,NRF1,PKNOX1,Pol2,PRDM15,RELB,SATB2,SIN3A,SKIL,SMARCA5,SMC3,SP1,SP4,SREBF2,SRF,STAT4,TARDBP,TBR1,TCF12,TRIM28,YBX1,YY1,ZEB1,ZEB2,ZFP91,ZHX1,ZNF143,ZNF24,ZNF384	OL	HOT
chr4	108635121	108635704	4	EGR1,Pol2,SMC3,YY1	OL	NOT
chr4	108650058	108651043	47	ASH1L,ASH2L,BCL11A,BHLHE40,BMI1,BRD4,CHD4,CLOCK,CREB1,CREM,CTCF,DEAF1,EGR1,EWSR1,GATA4,GATAD2A,GMEB1,KAT2B,KLF16,KLF5,MAZ,MEIS2,NEUROD11,NFIC,NR2F1,NR3C1,NRF1,PKNOX1,Pol2,PRDM15,RELB,SIN3A,SKIL,SMC3,SP1,SREBF2,STAT4,TARDBP,TBR1,TRIM28,YBX1,YY1,ZEB1,ZEB2,ZFP91,ZNF143,ZNF384	OL	HOT
chr4	108683411	108683862	1	CTCF	OL	NOT
chr4	108706076	108707029	8	BRD4,CLOCK,CREB1,EWSR1,GMEB1,MEF2C,MEIS2,Pol2	OL	NOT
chr4	108762371	108763159	2	BRD4,TRIM28	OL	NOT
chr4	108834738	108835277	2	CTCF,SMC3	OL	NOT
chr4	109303054	109303697	1	BMI1	OL	NOT
chr4	109313532	109314212	4	CREB1,GMEB1,MEF2C,PKNOX1	OL	NOT
chr4	109375731	109376499	26	BCL11A,BMI1,BRD4,CLOCK,CREB1,CREM,EGR1,EWSR1,GATA4,KAT2B,KLF5,MEF2C,NEUROD11,PKNOX1,Pol2,RELB,SATB2,SKIL,SP1,SREBF2,TBR1,TRIM28,YY1,ZEB1,ZFP91,ZNF384	OL	NOT
chr4	109406215	109406902	10	ASH1L,CTCF,DEAF1,MEF2C,NEUROD11,Pol2,SMC3,YY1,ZEB1,ZFP91	OL	NOT
chr4	109422304	109423046	12	ASH1L,BRD4,CHD4,CTCF,EWSR1,MEF2C,Pol2,SMARCA5,SMC3,TBR1,YY1,ZEB1	OL	NOT
chr4	109427502	109427911	1	CTCF	OL	NOT
chr4	109433231	109433977	2	CHD4,NEUROD11	OL	NOT
chr4	109464751	109465871	42	ASH1L,BCL11A,BHLHE40,BMI1,BRD4,CHD4,CLOCK,CREB1,CREM,CTCF,EGR1,EWSR1,GATA4,GMEB1,HCFC1,KAT2B,KLF5,MEF2A,MEF2C,NEUROD11,NFIB,NFIC,NR2F2,PKNOX1,Pol2,PRDM15,RELB,SATB2,SIN3A,SKIL,SMARCA5,SMC3,SP1,SREBF2,TARDBP,TBR1,TRIM28,YY1,ZEB1,ZEB2,ZFP91,ZNF143	OL	HOT
chr4	109560010	109560473	2	CHD4,NEUROD11	OL	NOT
chr4	109574088	109574997	3	CTCF,MEF2C,SKIL	OL	NOT
chr4	109702920	109704012	10	BRD4,CLOCK,CTCF,DEAF1,EWSR1,Pol2,RELB,SMC3,TRIM28,ZFP91	OL	NOT
chr4	109729187	109729670	1	ZEB1	OL	NOT
chr4	109729747	109730559	4	CHD4,MEF2C,Pol2,SMC3	OL	NOT
chr4	109803882	109804791	1	CTCF	OL	NOT
chr4	109815210	109816383	53	ASH1L,ASH2L,BCL11A,BHLHE40,BMI1,BRD4,CHD4,CLOCK,CREB1,CREM,CTCF,DEAF1,EGR1,EWSR1,GABPB1,GATA4,GATAD2A,GMEB1,KAT2B,KLF16,KLF5,MEF2A,MEF2C,MEIS2,NEUROD11,NFIB,NFIC,NR3C1,NRF1,PKNOX1,Pol2,PRDM15,RELB,SATB2,SIN3A,SKIL,SMARCA5,SMC3,SP1,SP4,SREBF2,STAT4,TARDBP,TBR1,TRIM28,YBX1,YY1,ZEB1,ZEB2,ZFP91,ZHX1,ZNF143,ZNF384	OL	HOT
chr4	109826666	109827162	2	CTCF,SMC3	OL	NOT
chr4	109912507	109913102	2	EGR1,TRIM28	OL	NOT
chr4	109921434	109921947	3	KLF16,Pol2,TBR1	OL	NOT
chr4	109977805	109978356	1	CTCF	OL	NOT
chr4	109998685	109999510	4	BMI1,CTCF,SATB2,SMC3	OL	NOT
chr4	110005376	110006059	5	CTCF,NRF1,SMC3,SP1,TBR1	OL	NOT
chr4	110049873	110050625	5	CTCF,GATAD2A,PRDM15,SMC3,ZFP91	OL	NOT
chr4	110107781	110108416	14	BCL11A,BRD4,CREM,EGR1,EWSR1,GMEB1,MEF2C,Pol2,PRDM15,SATB2,SP1,TBR1,YY1,ZEB1	OL	NOT
chr4	110152375	110153056	22	ASH1L,BRD4,CHD4,CREB1,CREM,EGR1,EWSR1,GATAD2A,KAT2B,MEF2C,NEUROD11,NFIB,NFIC,NR2F2,PKNOX1,Pol2,SIN3A,SKIL,SP1,TBR1,TRIM28,ZHX1	OL	NOT
chr4	110155882	110156517	1	GMEB1	OL	NOT
chr4	110159484	110160137	3	CREB1,GMEB1,MEF2C	OL	NOT
chr4	110193595	110194467	38	ASH1L,BHLHE40,BMI1,BRD4,CHD4,CLOCK,CREB1,CREM,DEAF1,EGR1,EWSR1,GMEB1,KAT2B,KLF5,MEF2C,MEIS2,NEUROD11,NFIB,NR3C1,PKNOX1,Pol2,PRDM15,RELB,SIN3A,SKIL,SMARCA5,SMC3,SP1,SREBF2,TARDBP,TBR1,TRIM28,YBX1,YY1,ZEB1,ZEB2,ZFP91,ZNF143	OL	HOT
chr4	110197339	110198127	4	BRD4,GMEB1,TBR1,TRIM28	OL	NOT
chr4	110198300	110199133	21	BMI1,BRD4,CHD4,CLOCK,DEAF1,EGR1,EWSR1,GATA4,KAT2B,MEF2C,NEUROD11,NFIC,PKNOX1,Pol2,PRDM15,RELB,SIN3A,SMC3,SP1,SREBF2,ZEB1	OL	NOT
chr4	110211002	110211911	1	CTCF	OL	NOT
chr4	110290807	110291366	2	BRD4,MEF2C	OL	NOT
chr4	110315400	110315942	3	CTCF,NEUROD11,SMC3	OL	NOT
chr4	110344232	110344528	1	CTCF	OL	NOT
chr4	110474470	110474833	1	MEF2C	OL	NOT
chr4	110475782	110476465	11	BCL11A,BMI1,EWSR1,GMEB1,MEIS2,NEUROD11,Pol2,RELB,SIN3A,SMC3,TRIM28	OL	NOT
chr4	110479868	110480852	28	BCL11A,BMI1,CHD4,CREB1,CREM,CTCF,EGR1,EWSR1,GATA4,GMEB1,KAT2B,MEF2C,NEUROD11,NFIC,NR3C1,PKNOX1,Pol2,PRDM15,RELB,SATB2,SIN3A,SKIL,SMC3,SP1,SREBF2,YBX1,YY1,ZEB1	OL	NOT
chr4	110484652	110485322	13	CREB1,EGR1,EWSR1,GMEB1,MEF2C,NEUROD11,PKNOX1,Pol2,SMC3,SP1,TRIM28,YY1,ZEB1	OL	NOT
chr4	110503343	110504179	7	GMEB1,MEF2C,NEUROD11,PRDM15,SMC3,SREBF2,ZFP91	OL	NOT
chr4	110508800	110509265	1	CTCF	OL	NOT
chr4	110510811	110511446	4	CTCF,GMEB1,SMC3,ZFP91	OL	NOT
chr4	110514809	110515372	1	CTCF	OL	NOT
chr4	110516128	110516818	17	CHD4,CTCF,GATAD2A,GMEB1,MEF2C,NEUROD11,PKNOX1,Pol2,SATB2,SKIL,SMC3,SREBF2,TBR1,TRIM28,YY1,ZEB2,ZHX1	OL	NOT
chr4	110518817	110519334	2	CTCF,SMC3	OL	NOT
chr4	110585441	110586872	1	CTCF	OL	NOT
chr4	110610937	110611380	1	BMI1	OL	NOT
chr4	110612630	110613288	1	BMI1	OL	NOT
chr4	110614269	110614712	1	BMI1	OL	NOT
chr4	110615928	110616371	1	BMI1	OL	NOT
chr4	110616438	110617606	1	BMI1	OL	NOT
chr4	110617976	110618419	1	BMI1	OL	NOT
chr4	110619154	110620253	2	BMI1,CREM	OL	NOT
chr4	110620687	110621640	2	BMI1,CREM	OL	NOT
chr4	110624704	110625361	1	BMI1	OL	NOT
chr4	110625994	110626437	1	BMI1	OL	NOT
chr4	110627279	110627722	1	BMI1	OL	NOT
chr4	110628262	110628936	1	BMI1	OL	NOT
chr4	110629265	110629708	1	BMI1	OL	NOT
chr4	110630569	110631216	2	BHLHE40,BMI1	OL	NOT
chr4	110631745	110632561	15	ASH1L,BHLHE40,BMI1,CREM,CTCF,DEAF1,EGR1,EWSR1,HCFC1,MEF2C,NEUROD11,Pol2,SMC3,SP1,TBR1	OL	NOT
chr4	110632950	110634517	2	BMI1,CREM	OL	NOT
chr4	110635122	110635833	1	BMI1	OL	NOT
chr4	110636796	110636949	1	BMI1	OL	NOT
chr4	110639124	110640136	1	BMI1	OL	NOT
chr4	110640499	110640942	1	BMI1	OL	NOT
chr4	111070293	111070937	2	NFIC,SMC3	OL	NOT
chr4	111282772	111283681	1	CTCF	OL	NOT
chr4	111400609	111401352	34	ASH1L,BCL11A,BHLHE40,BMI1,BRD4,CHD4,CLOCK,CREM,EGR1,EWSR1,GMEB1,HCFC1,KAT2B,MEF2C,MEIS2,NEUROD11,PKNOX1,Pol2,PRDM15,RELB,SATB2,SIN3A,SKIL,SMC3,SP1,SREBF2,SRF,STAT4,TARDBP,TBR1,TRIM28,YY1,ZEB1,ZEB2	OL	HOT
chr4	111512019	111512661	16	ASH1L,BMI1,BRD4,CHD4,DEAF1,EGR1,GMEB1,MEF2C,NEUROD11,PKNOX1,RELB,SATB2,SIN3A,SMC3,TBR1,TRIM28	OL	NOT
chr4	111630580	111631231	3	BMI1,CTCF,SMC3	OL	NOT
chr4	111631552	111632008	2	CTCF,SMC3	OL	NOT
chr4	111641984	111642724	15	BMI1,CREM,CTCF,DEAF1,GMEB1,NEUROD11,NFIC,PRDM15,SATB2,SMC3,TBR1,TRIM28,YY1,ZEB1,ZFP91	OL	NOT
chr4	111854414	111854969	5	BHLHE40,CTCF,PRDM15,SMC3,TBR1	OL	NOT
chr4	111937350	111937711	1	CTCF	OL	NOT
chr4	112031589	112032300	5	BMI1,CREM,CTCF,SATB2,SMC3	OL	NOT
chr4	112075125	112075578	1	CTCF	OL	NOT
chr4	112099593	112100111	2	CTCF,SMC3	OL	NOT
chr4	112145124	112145607	3	NEUROD11,PKNOX1,ZEB1	OL	NOT
chr4	112145911	112146445	2	TBR1,YY1	OL	NOT
chr4	112214698	112215084	1	CTCF	OL	NOT
chr4	112231199	112232632	36	BCL11A,BHLHE40,BMI1,BRD4,CLOCK,CREB1,CREM,EGR1,EWSR1,GATA4,GATAD2A,GMEB1,KAT2B,KLF5,MEF2A,MEF2C,NEUROD11,NFIC,NR2F2,PKNOX1,Pol2,PRDM15,RELB,SKIL,SMARCA5,SMC3,SP1,SP4,SREBF2,TBR1,TRIM28,YBX1,YY1,ZEB1,ZHX1,ZNF384	OL	HOT
chr4	112234909	112235504	7	BRD4,CREB1,CTCF,EGR1,SKIL,SMC3,YY1	OL	NOT
chr4	112285638	112286677	19	ASH1L,BMI1,BRD4,CHD4,DEAF1,EGR1,GATAD2A,HCFC1,KAT2B,KLF5,MEF2A,MEF2C,NEUROD11,NFIC,PKNOX1,Pol2,SREBF2,TBR1,ZEB1	OL	NOT
chr4	112309257	112309920	4	BMI1,NEUROD11,Pol2,SMC3	OL	NOT
chr4	112321712	112322248	1	CTCF	OL	NOT
chr4	112327827	112328274	2	CTCF,SMC3	OL	NOT
chr4	112348330	112349102	19	BHLHE40,BRD4,CHD4,DEAF1,EGR1,GATAD2A,MEF2C,MEIS2,NEUROD11,NFIB,Pol2,RELB,SKIL,SMARCA5,SMC3,TBR1,TRIM28,YY1,ZHX1	OL	NOT
chr4	112379307	112379816	1	CREM	OL	NOT
chr4	112508283	112509009	1	BMI1	OL	NOT
chr4	112510425	112510868	1	BMI1	OL	NOT
chr4	112512577	112513273	1	BMI1	OL	NOT
chr4	112514113	112514792	1	BMI1	OL	NOT
chr4	112515469	112516223	5	BHLHE40,BMI1,CREM,NEUROD11,PKNOX1	OL	NOT
chr4	112517561	112518278	2	BMI1,CREM	OL	NOT
chr4	112519650	112520093	1	BMI1	OL	NOT
chr4	112520975	112521619	1	BMI1	OL	NOT
chr4	112521924	112522651	1	BMI1	OL	NOT
chr4	112523118	112523561	1	BMI1	OL	NOT
chr4	112523858	112524887	1	BMI1	OL	NOT
chr4	112604457	112605092	9	ASH1L,CHD4,CTCF,GMEB1,PRDM15,SKIL,SMC3,ZEB2,ZFP91	OL	NOT
chr4	112633350	112633871	3	CTCF,MEF2C,SMC3	OL	NOT
chr4	112636691	112637867	56	ASH1L,ASH2L,BHLHE40,BMI1,BRD4,CHD4,CLOCK,CREB1,CREM,CTCF,DEAF1,E2F1,EGR1,EWSR1,GABPB1,GATA4,GATAD2A,GMEB1,HCFC1,KAT2B,KLF16,KLF5,MAZ,MEF2A,MEF2C,MEIS2,NEUROD11,NFIB,NFIC,NR2F1,NR2F2,NR3C1,NRF1,PKNOX1,Pol2,PRDM15,RELB,SATB2,SIN3A,SKIL,SMARCA5,SMC3,SP1,SREBF2,SRF,STAT4,TARDBP,TBR1,TRIM28,YBX1,YY1,ZEB1,ZEB2,ZFP91,ZHX1,ZNF143	OL	HOT
chr4	112705380	112705863	4	MEF2C,NEUROD11,Pol2,TBR1	OL	NOT
chr4	112706177	112707070	2	EWSR1,Pol2	OL	NOT
chr4	112762619	112763194	2	CTCF,EWSR1	OL	NOT
chr4	112765593	112766005	1	CTCF	OL	NOT
chr4	112766396	112766851	1	CTCF	OL	NOT
chr4	112817641	112818832	34	ASH1L,BRD4,CHD4,CLOCK,CREB1,CREM,CTCF,DEAF1,EGR1,EWSR1,GATA4,GMEB1,KAT2B,KLF5,MEF2C,MEIS2,NEUROD11,NFIB,PKNOX1,Pol2,PRDM15,RELB,SIN3A,SKIL,SMARCA5,SMC3,SREBF2,STAT4,TARDBP,TRIM28,YBX1,YY1,ZEB1,ZEB2	OL	HOT
chr4	112836583	112837361	7	ASH1L,CHD4,EGR1,GMEB1,KLF5,MEF2C,ZEB1	OL	NOT
chr4	112857272	112858123	33	BCL11A,BMI1,BRD4,CHD4,CREB1,CREM,EGR1,EWSR1,GATAD2A,GMEB1,KAT2B,KLF5,MEF2C,NEUROD11,NFIB,PKNOX1,Pol2,PRDM15,SATB2,SIN3A,SKIL,SMC3,SP1,SREBF2,STAT4,TARDBP,TBR1,TRIM28,YBX1,YY1,ZEB1,ZFP91,ZNF143	OL	HOT
chr4	112895812	112896175	1	MEF2C	OL	NOT
chr4	112897439	112897936	2	CHD4,NEUROD11	OL	NOT
chr4	112910128	112911035	7	CHD4,CREB1,GMEB1,MEIS2,Pol2,TRIM28,YY1	OL	NOT
chr4	112938325	112938938	8	BRD4,CREB1,CTCF,MEF2C,MEIS2,SATB2,SMC3,ZEB1	OL	NOT
chr4	112951331	112951799	1	CTCF	OL	NOT
chr4	112973909	112974348	1	BCL11A	OL	NOT
chr4	113012612	113013460	3	BRD4,GMEB1,MEF2C	OL	NOT
chr4	113049330	113050591	6	BRD4,GMEB1,MEF2C,SATB2,SMARCA5,YY1	OL	NOT
chr4	113052147	113053174	20	ASH1L,BRD4,CLOCK,CREM,EGR1,EWSR1,GATAD2A,GMEB1,MEF2C,NEUROD11,PKNOX1,Pol2,RELB,SATB2,SMC3,SREBF2,TBR1,TRIM28,YY1,ZEB2	OL	NOT
chr4	113073481	113073920	1	PRDM15	OL	NOT
chr4	113094656	113095219	1	CTCF	OL	NOT
chr4	113106016	113106610	7	CTCF,SIN3A,SMC3,SREBF2,YY1,ZFP91,ZNF143	OL	NOT
chr4	113116342	113117437	48	ASH1L,ASH2L,BCL11A,BHLHE40,BMI1,BRD4,CHD4,CLOCK,CREB1,CREM,CTCF,DEAF1,EGR1,EWSR1,GATAD2A,GMEB1,HCFC1,KAT2B,KLF16,KLF5,MEF2A,MEF2C,MEIS2,NEUROD11,NFIC,NR2F1,NR2F2,PKNOX1,Pol2,RELB,SIN3A,SKIL,SMARCA5,SMC3,SP1,SREBF2,SRF,TARDBP,TBR1,TCF12,TRIM28,YBX1,YY1,ZEB1,ZEB2,ZFP91,ZHX1,ZNF143	OL	HOT
chr4	113145455	113145818	1	MEF2C	OL	NOT
chr4	113152022	113152657	5	GMEB1,Pol2,SKIL,SREBF2,YY1	OL	NOT
chr4	113179019	113179659	20	BRD4,CHD4,CLOCK,EGR1,EWSR1,GATA4,GATAD2A,GMEB1,KAT2B,MEF2C,NFIB,NR3C1,Pol2,PRDM15,RELB,SATB2,TBR1,TRIM28,YY1,ZHX1	OL	NOT
chr4	113181621	113182090	1	TBR1	OL	NOT
chr4	113183106	113183643	3	CHD4,MEF2C,TBR1	OL	NOT
chr4	113229540	113230537	32	ASH1L,BCL11A,BHLHE40,BMI1,BRD4,CHD4,CREB1,CREM,CTCF,EGR1,EWSR1,GMEB1,HCFC1,KAT2B,MEF2C,MEIS2,NEUROD11,NFIB,PKNOX1,Pol2,PRDM15,RELB,SATB2,SIN3A,SMC3,SP1,SREBF2,TARDBP,TBR1,TRIM28,YY1,ZEB1	OL	HOT
chr4	113235015	113235378	1	MEF2C	OL	NOT
chr4	113268540	113269175	2	GMEB1,MEF2C	OL	NOT
chr4	113276862	113277421	1	BRD4	OL	NOT
chr4	113278297	113278731	3	CTCF,MEF2C,NEUROD11	OL	NOT
chr4	113292834	113293682	8	ASH1L,CHD4,CLOCK,MEF2C,NEUROD11,PRDM15,SP1,ZEB1	OL	NOT
chr4	113316760	113317223	1	Pol2	OL	NOT
chr4	113386480	113386943	1	Pol2	OL	NOT
chr4	113394587	113395418	24	BMI1,BRD4,CHD4,CTCF,EGR1,EWSR1,GATAD2A,GMEB1,KAT2B,MEF2C,MEIS2,NEUROD11,NFIC,Pol2,SATB2,SMARCA5,SMC3,SREBF2,SRF,TBR1,TRIM28,YY1,ZFP91,ZHX1	OL	NOT
chr4	113468228	113468979	2	Pol2,TBR1	OL	NOT
chr4	113537196	113537706	2	TBR1,ZFP91	OL	NOT
chr4	113547444	113548018	10	CHD4,CTCF,EWSR1,HCFC1,MEF2C,NEUROD11,Pol2,SMARCA5,SMC3,TRIM28	OL	NOT
chr4	113755903	113756366	1	SRF	OL	NOT
chr4	113761030	113761469	1	PRDM15	OL	NOT
chr4	113761637	113762287	12	BRD4,CTCF,KAT2B,KLF5,MEF2C,NEUROD11,NFIB,Pol2,SKIL,SMC3,YBX1,ZEB1	OL	NOT
chr4	113762397	113763233	49	ASH1L,BHLHE40,BHLHE41,BMI1,BRD4,CHD4,CLOCK,CREB1,CREM,CTCF,EGR1,EWSR1,GATA4,GATAD2A,GMEB1,HCFC1,KAT2B,KLF16,KLF5,MAZ,MEF2A,MEF2C,MEIS2,NEUROD11,NFIB,PKNOX1,Pol2,POU3F2,PRDM15,RELB,SATB2,SIN3A,SKIL,SMARCA5,SMC3,SP1,SREBF2,SRF,TARDBP,TBR1,TRIM28,YBX1,YY1,ZEB1,ZEB2,ZFP91,ZHX1,ZNF143,ZNF24	OL	HOT
chr4	113781414	113781871	1	CTCF	OL	NOT
chr4	113881279	113881642	1	MEF2C	OL	NOT
chr4	113950207	113950570	1	MEF2C	OL	NOT
chr4	113952164	113953073	1	CTCF	OL	NOT
chr4	113957951	113958314	1	MEF2C	OL	NOT
chr4	113969765	113970400	10	BRD4,GMEB1,MEF2C,NFIC,PRDM15,SATB2,SIN3A,TBR1,YBX1,ZEB1	OL	NOT
chr4	113979329	113980027	4	GATA4,GMEB1,YY1,ZEB1	OL	NOT
chr4	114005678	114006313	1	GMEB1	OL	NOT
chr4	114036867	114037250	1	SATB2	OL	NOT
chr4	114217190	114217769	2	MEF2C,SP4	OL	NOT
chr4	114349663	114350304	12	BRD4,CHD4,EWSR1,GMEB1,MEF2C,Pol2,RELB,SATB2,SKIL,STAT4,TBR1,YY1	OL	NOT
chr4	114378278	114378725	1	CTCF	OL	NOT
chr4	114384557	114385091	2	CTCF,SMC3	OL	NOT
chr4	114386546	114387145	2	CTCF,SMC3	OL	NOT
chr4	114399103	114399486	1	SATB2	OL	NOT
chr4	114597960	114598726	2	BMI1,MEF2A	OL	NOT
chr4	114659280	114659885	12	ASH1L,BMI1,CHD4,CTCF,MEF2C,NEUROD11,NFIB,SATB2,SMARCA5,SMC3,TRIM28,YY1	OL	NOT
chr4	114694725	114695236	1	CTCF	OL	NOT
chr4	115090440	115090939	2	CTCF,SMC3	OL	NOT
chr4	115113596	115114344	5	ASH1L,BMI1,NEUROD11,SMC3,YY1	OL	NOT
chr4	115537107	115538016	1	CTCF	OL	NOT
chr4	115912978	115913613	2	GMEB1,MEF2C	OL	NOT
chr4	116056451	116056839	1	CTCF	OL	NOT
chr4	116121859	116122768	39	ASH1L,BCL11A,BMI1,BRD4,CHD4,CLOCK,CREB1,CREM,CTCF,DEAF1,EGR1,EWSR1,GATA4,GATAD2A,GMEB1,HCFC1,KAT2B,MEF2C,MEIS2,NEUROD11,NFIB,NR3C1,PKNOX1,Pol2,PRDM15,RELB,SATB2,SIN3A,SMC3,SP1,SREBF2,TARDBP,TBR1,TRIM28,YY1,ZEB1,ZEB2,ZFP91,ZNF143	OL	HOT
chr4	116179993	116180525	1	CTCF	OL	NOT
chr4	116301705	116302244	4	EGR1,MEF2C,PKNOX1,TBR1	OL	NOT
chr4	116361738	116362206	3	MEF2C,Pol2,SATB2	OL	NOT
chr4	116571816	116572670	11	BCL11A,BHLHE40,CHD4,CREM,GATA4,GMEB1,MEF2C,PKNOX1,Pol2,SATB2,SP1	OL	NOT
chr4	116847493	116848128	4	GMEB1,KAT2B,SATB2,SP1	OL	NOT
chr4	116925730	116926173	1	BMI1	OL	NOT
chr4	117014053	117014602	4	EGR1,MEF2C,PKNOX1,SP1	OL	NOT
chr4	117085190	117086055	32	ASH1L,ASH2L,BHLHE40,BMI1,BRD4,CHD4,CTCF,EGR1,EWSR1,GATA4,GATAD2A,GMEB1,KAT2B,KLF5,MAZ,MEIS2,NEUROD11,NFIB,NRF1,PKNOX1,Pol2,PRDM15,RELB,SIN3A,SKIL,SMARCA5,SP1,SREBF2,TBR1,TRIM28,YBX1,ZNF143	OL	HOT
chr4	117134224	117134987	13	BRD4,CHD4,CTCF,MEF2C,MEIS2,NEUROD11,Pol2,SATB2,SKIL,SMC3,TRIM28,ZFP91,ZHX1	OL	NOT
chr4	117371213	117371712	3	MEF2C,RELB,SATB2	OL	NOT
chr4	117373033	117373668	1	GMEB1	OL	NOT
chr4	117383336	117383971	28	ASH1L,BCL11A,BHLHE40,BRD4,CHD4,CLOCK,CREB1,CREM,EGR1,EWSR1,GATAD2A,GMEB1,KAT2B,KLF5,MEF2C,NEUROD11,PKNOX1,Pol2,RELB,SATB2,SIN3A,SKIL,SP1,SREBF2,STAT4,TARDBP,TBR1,ZEB1	OL	NOT
chr4	117386116	117386559	1	SMC3	OL	NOT
chr4	117544991	117545414	1	KAT2B	OL	NOT
chr4	117560070	117560979	1	CTCF	OL	NOT
chr4	117610502	117611184	3	CHD4,GMEB1,MEF2C	OL	NOT
chr4	117621362	117622001	9	BCL11A,CHD4,EGR1,MEF2C,NFIB,PKNOX1,SATB2,TBR1,ZEB1	OL	NOT
chr4	117672008	117672678	9	CLOCK,EGR1,GMEB1,KAT2B,MEF2C,NEUROD11,Pol2,SATB2,TRIM28	OL	NOT
chr4	117875892	117876582	25	ASH1L,BCL11A,CLOCK,CREB1,CREM,EGR1,GATA4,GMEB1,KAT2B,MEF2C,MEIS2,NEUROD11,NFIB,Pol2,PRDM15,SATB2,SIN3A,SP1,STAT4,TBR1,TRIM28,YBX1,YY1,ZFP91,ZNF143	OL	NOT
chr4	117930181	117930624	1	SMC3	OL	NOT
chr4	117949578	117950258	3	BMI1,GMEB1,MEF2C	OL	NOT
chr4	117965577	117966106	1	YY1	OL	NOT
chr4	117986332	117987252	7	ASH1L,BRD4,CREB1,CREM,EGR1,GMEB1,Pol2	OL	NOT
chr4	118032640	118033475	1	TBR1	OL	NOT
chr4	118034157	118034607	5	CTCF,MEF2C,NEUROD11,SATB2,SMC3	OL	NOT
chr4	118086146	118086857	7	BRD4,CLOCK,EGR1,GMEB1,SKIL,SP1,TRIM28	OL	NOT
chr4	118121976	118122840	12	ASH1L,BCL11A,BRD4,CLOCK,EWSR1,KAT2B,MEF2C,NEUROD11,RELB,SKIL,SP1,ZNF143	OL	NOT
chr4	118173793	118174663	16	BCL11A,BHLHE40,BRD4,CHD4,CREB1,GMEB1,MEF2C,NEUROD11,Pol2,RELB,SMC3,STAT4,TBR1,YBX1,YY1,ZEB1	OL	NOT
chr4	118224123	118224719	7	CTCF,MEF2C,PRDM15,SMC3,TRIM28,YY1,ZFP91	OL	NOT
chr4	118235302	118236212	27	BCL11A,BRD4,CHD4,CLOCK,CREB1,CREM,EGR1,GMEB1,HCFC1,KAT2B,KLF5,MEF2C,NEUROD11,NFIB,PKNOX1,Pol2,SATB2,SIN3A,SKIL,SP1,SREBF2,TBR1,TCF12,YBX1,ZEB1,ZEB2,ZNF143	OL	NOT
chr4	118255371	118256006	1	GMEB1	OL	NOT
chr4	118263635	118264400	15	BCL11A,BMI1,BRD4,CHD4,CREM,GMEB1,KLF5,MEF2C,PKNOX1,RELB,SIN3A,SMC3,SP1,SREBF2,SRF	OL	NOT
chr4	118270313	118271089	3	CTCF,SMC3,ZFP91	OL	NOT
chr4	118278124	118279397	44	ASH1L,BCL11A,BHLHE40,BMI1,BRD4,CHD4,CLOCK,CREB1,CREM,CTCF,DEAF1,EGR1,EWSR1,GATA4,GATAD2A,GMEB1,KAT2B,KLF5,MEF2C,MEIS2,NEUROD11,NFIC,NRF1,PKNOX1,Pol2,PRDM15,RELB,SATB2,SIN3A,SMARCA5,SMC3,SP1,SP4,SREBF2,SRF,STAT4,TARDBP,TBR1,TRIM28,YY1,ZEB1,ZEB2,ZFP91,ZHX1	OL	HOT
chr4	118280787	118281454	9	BRD4,CTCF,GMEB1,PKNOX1,Pol2,PRDM15,SMC3,YY1,ZHX1	OL	NOT
chr4	118424007	118424480	3	CTCF,NEUROD11,SMC3	OL	NOT
chr4	118539404	118539804	1	CTCF	OL	NOT
chr4	118591393	118591986	53	ASH1L,ASH2L,BHLHE40,BHLHE41,BMI1,BRD4,CHD4,CLOCK,CREB1,CREM,DEAF1,EGR1,EWSR1,GATA4,GATAD2A,GMEB1,HCFC1,KAT2B,KLF16,KLF5,MEF2A,MEF2C,MEIS2,NEUROD11,NFIB,NFIC,NR2F1,NR2F2,NR3C1,PKNOX1,Pol2,PRDM15,RELB,SATB2,SIN3A,SKIL,SMARCA5,SMC3,SP1,SP4,SREBF2,STAT4,TARDBP,TBR1,TRIM28,YBX1,YY1,ZEB1,ZEB2,ZFP91,ZHX1,ZNF143,ZNF384	OL	HOT
chr4	118682958	118683313	1	CTCF	OL	NOT
chr4	118683494	118684023	1	ZNF143	OL	NOT
chr4	118684936	118685967	44	ASH1L,ASH2L,BHLHE40,BMI1,BRD4,CHD4,CLOCK,CREB1,CREM,CTCF,DEAF1,E2F1,EGR1,EWSR1,GABPB1,GATAD2A,GMEB1,HCFC1,KAT2B,KLF5,MEF2C,MEIS2,NEUROD11,NFIB,NR3C1,NRF1,PKNOX1,Pol2,PRDM15,RELB,SIN3A,SKIL,SMC3,SP1,SREBF2,TBR1,TRIM28,YBX1,YY1,ZEB1,ZEB2,ZFP91,ZHX1,ZNF143	OL	HOT
chr4	118740823	118741300	1	CTCF	OL	NOT
chr4	118743240	118743603	1	MEF2C	OL	NOT
chr4	118746383	118747220	48	ASH1L,ASH2L,BCL11A,BHLHE40,BMI1,BRD4,CHD4,CLOCK,CREB1,CREM,DEAF1,EGR1,EWSR1,GATA4,GMEB1,KAT2B,KLF5,MEF2C,MEIS2,NEUROD11,NFIB,NFIC,NR2F1,NR2F2,NR3C1,PKNOX1,Pol2,PRDM15,RELB,SATB2,SIN3A,SKIL,SMARCA5,SMC3,SP1,SREBF2,SRF,STAT4,TARDBP,TBR1,TRIM28,YBX1,YY1,ZEB1,ZEB2,ZFP91,ZHX1,ZNF143	OL	HOT
chr4	118766987	118767576	2	KAT2B,SATB2	OL	NOT
chr4	118772016	118772580	6	CTCF,EGR1,NEUROD11,SMC3,YY1,ZEB2	OL	NOT
chr4	118799365	118800308	15	BMI1,BRD4,CREB1,EGR1,EWSR1,GMEB1,KAT2B,MEF2C,PKNOX1,Pol2,RELB,SMC3,SP1,TRIM28,ZEB1	OL	NOT
chr4	118834853	118835762	1	CTCF	OL	NOT
chr4	118835824	118836864	5	KAT2B,MEF2C,PKNOX1,Pol2,SKIL	OL	NOT
chr4	118846780	118847630	35	ASH1L,BCL11A,BHLHE40,BMI1,BRD4,CHD4,CLOCK,CREM,EGR1,GATA4,GATAD2A,GMEB1,KAT2B,KLF5,MEF2C,MEIS2,NEUROD11,NFIC,PKNOX1,Pol2,PRDM15,RELB,SATB2,SKIL,SMC3,SP1,SREBF2,STAT4,TARDBP,TBR1,TRIM28,YY1,ZEB1,ZFP91,ZHX1	OL	HOT
chr4	118864811	118865720	4	CTCF,Pol2,SMC3,ZEB1	OL	NOT
chr4	118888394	118889368	37	ASH2L,BMI1,BRD4,CHD4,CLOCK,CREB1,CREM,CTCF,DEAF1,EGR1,EWSR1,GATAD2A,GMEB1,HCFC1,KAT2B,KLF5,MEF2C,MEIS2,NEUROD11,NFIB,NFIC,NR2F2,PKNOX1,Pol2,PRDM15,RELB,SATB2,SIN3A,SMARCA5,SMC3,TBR1,TRIM28,YY1,ZEB1,ZEB2,ZFP91,ZHX1	OL	HOT
chr4	118890013	118890763	4	CTCF,EGR1,MEF2C,NEUROD11	OL	NOT
chr4	118898600	118899235	1	GMEB1	OL	NOT
chr4	118909343	118909978	2	GMEB1,YY1	OL	NOT
chr4	118931718	118932585	4	CREB1,GMEB1,Pol2,TRIM28	OL	NOT
chr4	118939082	118939776	9	BRD4,HCFC1,KLF5,MEF2C,Pol2,SIN3A,TBR1,TRIM28,YY1	OL	NOT
chr4	118953957	118954866	1	CTCF	OL	NOT
chr4	118969288	118969568	1	CTCF	OL	NOT
chr4	118981487	118982536	36	ASH1L,BHLHE40,BRD4,CHD4,CREB1,CTCF,DEAF1,EGR1,EWSR1,GATAD2A,GMEB1,KAT2B,KLF5,MEF2C,MEIS2,NEUROD11,NFIC,NR2F1,PKNOX1,Pol2,PRDM15,RELB,SATB2,SIN3A,SKIL,SMARCA5,SMC3,SP1,SREBF2,TBR1,TRIM28,YBX1,YY1,ZEB1,ZEB2,ZHX1	OL	HOT
chr4	118988990	118989962	19	BRD4,CLOCK,CREB1,CREM,EGR1,EWSR1,GMEB1,MEF2C,MEIS2,NEUROD11,NFIB,PKNOX1,Pol2,SMC3,TBR1,TRIM28,YY1,ZEB1,ZEB2	OL	NOT
chr4	119025479	119026028	1	EWSR1	OL	NOT
chr4	119041872	119042449	15	BRD4,CTCF,KLF5,MEF2C,NEUROD11,NFIC,Pol2,SATB2,SMC3,TBR1,TRIM28,YY1,ZEB1,ZEB2,ZHX1	OL	NOT
chr4	119113133	119113662	3	ASH1L,NEUROD11,YY1	OL	NOT
chr4	119212113	119213448	57	ASH1L,BCL11A,BHLHE40,BHLHE41,BMI1,BRD4,CHD4,CLOCK,CREB1,CREM,CTCF,DEAF1,EGR1,EWSR1,GATA4,GATAD2A,GMEB1,HCFC1,KAT2B,KLF16,KLF5,MAZ,MEF2A,MEF2C,MEIS2,NEUROD11,NFIB,NFIC,NR2F1,NR2F2,NR3C1,NRF1,PKNOX1,Pol2,PRDM15,RELB,SATB2,SIN3A,SKIL,SMARCA5,SMC3,SP1,SREBF2,STAT4,TARDBP,TBR1,TCF12,TRIM28,YBX1,YY1,ZEB1,ZEB2,ZFP91,ZHX1,ZNF143,ZNF24,ZNF384	OL	HOT
chr4	119286315	119286824	2	CTCF,SMC3	OL	NOT
chr4	119300249	119301211	39	ASH1L,BCL11A,BHLHE41,BRD4,CHD4,CLOCK,CREB1,CTCF,DEAF1,EGR1,EWSR1,GATA4,GMEB1,HCFC1,KAT2B,KLF5,MEF2C,MEIS2,NEUROD11,NFIC,NR2F1,NRF1,PKNOX1,Pol2,PRDM15,RELB,SATB2,SIN3A,SKIL,SMARCA5,SMC3,SP1,SREBF2,TBR1,TRIM28,YY1,ZEB1,ZEB2,ZNF143	OL	HOT
chr4	119314212	119314847	10	BRD4,CHD4,CTCF,GMEB1,MEF2C,Pol2,SATB2,SMC3,TRIM28,ZFP91	OL	NOT
chr4	119363135	119363730	1	CREB1	OL	NOT
chr4	119454389	119455161	55	ASH1L,ASH2L,BCL11A,BHLHE40,BHLHE41,BMI1,BRD4,CHD4,CLOCK,CREB1,CREM,DEAF1,EGR1,EWSR1,GATA4,GATAD2A,GMEB1,HCFC1,KAT2B,KLF16,KLF5,MEF2A,MEF2C,MEIS2,NEUROD11,NFIB,NFIC,NR2F1,NR2F2,NR3C1,PKNOX1,Pol2,PRDM15,RELB,SATB2,SIN3A,SKIL,SMARCA5,SMC3,SP1,SP4,SREBF2,SRF,STAT4,TARDBP,TBR1,TRIM28,YBX1,YY1,ZEB1,ZEB2,ZFP91,ZHX1,ZNF143,ZNF384	OL	HOT
chr4	119455645	119456114	2	CREB1,PKNOX1	OL	NOT
chr4	119493217	119494126	1	CTCF	OL	NOT
chr4	119558978	119559513	1	CTCF	OL	NOT
chr4	119628822	119629357	4	CTCF,MEF2C,NEUROD11,SMC3	OL	NOT
chr4	119646286	119647306	21	BCL11A,BHLHE40,BRD4,CREB1,EWSR1,KAT2B,KLF5,MEF2C,MEIS2,NEUROD11,NFIB,NR3C1,Pol2,RELB,SATB2,SIN3A,SMC3,TBR1,TRIM28,ZEB1,ZNF143	OL	NOT
chr4	119663991	119664626	2	GMEB1,MEF2C	OL	NOT
chr4	119726366	119727012	7	BCL11A,BRD4,EGR1,GMEB1,PKNOX1,Pol2,SIN3A	OL	NOT
chr4	119735118	119735647	2	NEUROD11,TRIM28	OL	NOT
chr4	119828793	119829156	1	MEF2C	OL	NOT
chr4	120049737	120050392	24	BRD4,CHD4,CLOCK,CTCF,DEAF1,EGR1,GATAD2A,GMEB1,KAT2B,MEF2C,NEUROD11,NFIC,PKNOX1,Pol2,PRDM15,SATB2,SIN3A,SKIL,SMC3,SREBF2,TBR1,TRIM28,YY1,ZHX1	OL	NOT
chr4	120056185	120056628	2	CTCF,SMC3	OL	NOT
chr4	120066596	120067597	55	ASH1L,ASH2L,BCL11A,BHLHE41,BMI1,BRD4,CHD4,CLOCK,CREB1,CREM,CTCF,DEAF1,EGR1,EWSR1,GABPB1,GATA4,GATAD2A,GMEB1,HCFC1,KAT2B,KLF16,KLF5,MAZ,MEF2A,MEF2C,MEIS2,NEUROD11,NFIB,NFIC,NR2F1,NR2F2,NRF1,PKNOX1,Pol2,PRDM15,RELB,SATB2,SIN3A,SKIL,SMARCA5,SMC3,SP1,SP4,SREBF2,TARDBP,TBR1,TRIM28,YBX1,YY1,ZEB1,ZEB2,ZFP91,ZHX1,ZNF143,ZNF384	OL	HOT
chr4	120071074	120071709	6	CTCF,GMEB1,MEF2C,PKNOX1,SMC3,TRIM28	OL	NOT
chr4	120156031	120156623	2	CTCF,SMC3	OL	NOT
chr4	120277465	120278224	1	BRD4	OL	NOT
chr4	120718905	120719445	2	CTCF,SMC3	OL	NOT
chr4	120801170	120801802	10	BRD4,EGR1,MEF2C,Pol2,SATB2,SMC3,SREBF2,TBR1,TRIM28,ZEB1	OL	NOT
chr4	120841390	120842225	28	BCL11A,BHLHE40,BMI1,BRD4,CHD4,CLOCK,CREB1,EGR1,EWSR1,GMEB1,KLF5,MEF2C,NEUROD11,PKNOX1,PRDM15,RELB,SATB2,SIN3A,SP1,SREBF2,STAT4,TARDBP,TBR1,YY1,ZEB1,ZEB2,ZFP91,ZNF143	OL	NOT
chr4	120853200	120854061	10	CHD4,CLOCK,GMEB1,KAT2B,MEF2C,NEUROD11,PRDM15,RELB,SMC3,YY1	OL	NOT
chr4	120865931	120866591	16	BRD4,CHD4,EGR1,GMEB1,KAT2B,MEF2C,NEUROD11,NFIB,Pol2,RELB,SATB2,SIN3A,SP1,TBR1,TRIM28,YY1	OL	NOT
chr4	120918674	120919275	11	BCL11A,BMI1,BRD4,EGR1,KAT2B,MEF2C,NEUROD11,SMARCA5,SREBF2,TRIM28,ZEB1	OL	NOT
chr4	120921629	120922465	20	ASH1L,BRD4,CHD4,EGR1,EWSR1,HCFC1,MEF2C,MEIS2,NEUROD11,Pol2,RELB,SATB2,SMC3,TBR1,YBX1,YY1,ZEB1,ZEB2,ZFP91,ZNF143	OL	NOT
chr4	121050270	121050640	1	CTCF	OL	NOT
chr4	121070770	121071520	1	BMI1	OL	NOT
chr4	121072879	121073322	1	BMI1	OL	NOT
chr4	121096564	121097124	2	CTCF,SMC3	OL	NOT
chr4	121112247	121113156	1	CTCF	OL	NOT
chr4	121185861	121186666	42	ASH1L,BCL11A,BHLHE40,BMI1,BRD4,CHD4,CLOCK,CREB1,CREM,DEAF1,EWSR1,GATAD2A,GMEB1,HCFC1,KAT2B,KLF5,MEF2A,MEF2C,MEIS2,NEUROD11,NFIB,NFIC,NR3C1,PKNOX1,Pol2,PRDM15,RELB,SATB2,SIN3A,SKIL,SMARCA5,SMC3,SP1,SREBF2,STAT4,TBR1,TRIM28,YY1,ZEB1,ZFP91,ZHX1,ZNF143	OL	HOT
chr4	121192298	121193133	9	BMI1,BRD4,CTCF,DEAF1,EWSR1,GMEB1,MEF2C,SMC3,YY1	OL	NOT
chr4	121252120	121252682	8	CTCF,GATAD2A,MEF2C,NEUROD11,SMARCA5,SMC3,ZFP91,ZNF143	OL	NOT
chr4	121256032	121256941	41	ASH1L,BCL11A,BMI1,BRD4,CHD4,CLOCK,CREM,CTCF,DEAF1,EGR1,EWSR1,GATAD2A,GMEB1,KAT2B,KLF5,MEF2C,MEIS2,NEUROD11,NFIC,NR3C1,NRF1,PKNOX1,Pol2,PRDM15,RELB,SATB2,SIN3A,SKIL,SMC3,SP1,SREBF2,STAT4,TARDBP,TBR1,TRIM28,YBX1,YY1,ZEB1,ZFP91,ZHX1,ZNF384	OL	HOT
chr4	121280383	121280746	1	MEF2C	OL	NOT
chr4	121307861	121308088	1	CTCF	OL	NOT
chr4	121321970	121322333	1	MEF2C	OL	NOT
chr4	121370657	121371199	2	CTCF,SMC3	OL	NOT
chr4	121380262	121380691	1	GATAD2A	OL	NOT
chr4	121421614	121421841	1	CTCF	OL	NOT
chr4	121462586	121463334	5	BMI1,CTCF,MEF2C,NEUROD11,SMC3	OL	NOT
chr4	121656116	121656582	1	CTCF	OL	NOT
chr4	121675543	121676452	1	CTCF	OL	NOT
chr4	121696055	121696847	6	GMEB1,MEF2C,NEUROD11,SMC3,TBR1,TRIM28	OL	NOT
chr4	121696993	121697336	1	NEUROD11	OL	NOT
chr4	121698257	121699063	29	ASH1L,BCL11A,BHLHE40,BMI1,BRD4,CHD4,CREB1,EGR1,GATA4,GMEB1,KAT2B,MEF2C,NEUROD11,PKNOX1,Pol2,PRDM15,SATB2,SKIL,SMC3,SP1,SREBF2,TARDBP,TBR1,TRIM28,YBX1,YY1,ZEB1,ZFP91,ZNF143	OL	NOT
chr4	121704014	121704510	3	Pol2,RELB,TBR1	OL	NOT
chr4	121711391	121712301	35	ASH1L,BCL11A,BMI1,BRD4,CHD4,CLOCK,CREB1,DEAF1,EGR1,GATA4,GATAD2A,GMEB1,HCFC1,KLF5,MEF2C,MEIS2,NEUROD11,NFIB,NR3C1,PKNOX1,Pol2,PRDM15,SATB2,SIN3A,SKIL,SMARCA5,SMC3,SP1,SREBF2,TBR1,TRIM28,YBX1,YY1,ZEB1,ZNF143	OL	HOT
chr4	121726626	121727077	2	CTCF,SMC3	OL	NOT
chr4	121734409	121735566	36	ASH1L,BCL11A,BHLHE40,BMI1,BRD4,CHD4,CLOCK,CREB1,CREM,EGR1,EWSR1,GATA4,GATAD2A,GMEB1,KAT2B,MEF2C,MEIS2,NEUROD11,NFIB,NFIC,NR3C1,PKNOX1,Pol2,PRDM15,SATB2,SIN3A,SKIL,SMC3,SP1,SREBF2,TARDBP,TBR1,TRIM28,YY1,ZEB1,ZEB2	OL	HOT
chr4	121736668	121737163	2	CTCF,SMC3	OL	NOT
chr4	121738167	121738827	11	BCL11A,BRD4,EGR1,EWSR1,GMEB1,KAT2B,MEF2C,Pol2,SIN3A,SMC3,TBR1	OL	NOT
chr4	121759433	121759888	2	PRDM15,RELB	OL	NOT
chr4	121761334	121762095	8	CHD4,CREB1,EGR1,KAT2B,MEF2C,NEUROD11,Pol2,SP1	OL	NOT
chr4	121765094	121765563	2	MEF2C,TBR1	OL	NOT
chr4	121767305	121768186	21	ASH1L,BCL11A,BRD4,CREB1,EGR1,EWSR1,GATAD2A,KAT2B,MEF2C,MEIS2,NEUROD11,Pol2,PRDM15,SIN3A,SKIL,SP1,SREBF2,STAT4,TRIM28,YY1,ZEB1	OL	NOT
chr4	121785251	121786104	35	ASH1L,BCL11A,BRD4,CLOCK,CREB1,EGR1,EWSR1,GATA4,GATAD2A,GMEB1,KAT2B,KLF5,MAZ,MEF2C,MEIS2,NEUROD11,NFIB,NFIC,NR3C1,PKNOX1,Pol2,PRDM15,SIN3A,SKIL,SMARCA5,SMC3,SP1,STAT4,TBR1,TRIM28,YBX1,YY1,ZEB1,ZEB2,ZFP91	OL	HOT
chr4	121789820	121790455	4	BMI1,GMEB1,KAT2B,Pol2	OL	NOT
chr4	121800858	121801831	55	ASH1L,ASH2L,BCL11A,BHLHE40,BMI1,BRD4,CHD4,CLOCK,CREB1,CREM,CTCF,DEAF1,EGR1,EWSR1,GABPB1,GATA4,GATAD2A,GMEB1,HCFC1,KAT2B,KLF5,MAZ,MEF2A,MEF2C,MEIS2,NEUROD11,NFIB,NFIC,NR2F1,NR2F2,NR3C1,NRF1,PKNOX1,Pol2,PRDM15,RELB,SATB2,SIN3A,SKIL,SMARCA5,SMC3,SP1,SREBF2,SRF,STAT4,TARDBP,TBR1,TRIM28,YBX1,YY1,ZEB1,ZEB2,ZFP91,ZHX1,ZNF143	OL	HOT
chr4	121823493	121824602	50	ASH1L,BMI1,BRD4,CHD4,CLOCK,CREB1,CREM,CTCF,DEAF1,EGR1,EWSR1,GATA4,GATAD2A,GMEB1,HCFC1,KAT2B,KLF16,KLF5,MAZ,MEF2A,MEF2C,MEIS2,NEUROD11,NFIB,NFIC,NR2F1,NR3C1,PKNOX1,Pol2,PRDM15,RELB,SATB2,SIN3A,SKIL,SMARCA5,SMC3,SP1,SREBF2,SRF,STAT4,TARDBP,TBR1,TRIM28,YBX1,YY1,ZEB1,ZEB2,ZFP91,ZNF143,ZNF384	OL	HOT
chr4	121842700	121843628	23	ASH1L,BCL11A,BMI1,BRD4,CREB1,EGR1,GATA4,GMEB1,KAT2B,MEF2C,MEIS2,NEUROD11,PKNOX1,Pol2,PRDM15,SATB2,SIN3A,SKIL,SMC3,SP1,TRIM28,ZEB1,ZHX1	OL	NOT
chr4	121870009	121870999	54	ASH1L,ASH2L,BCL11A,BMI1,BRD4,CHD4,CLOCK,CREB1,CREM,CTCF,DEAF1,EGR1,EWSR1,GATA4,GATAD2A,GMEB1,HCFC1,KAT2B,KLF16,KLF5,MAZ,MEF2A,MEF2C,MEIS2,NEUROD11,NFIB,NFIC,NR2F1,NR2F2,NR3C1,PKNOX1,Pol2,PRDM15,RELB,SATB2,SIN3A,SKIL,SMARCA5,SMC3,SP1,SP4,SREBF2,SRF,STAT4,TARDBP,TBR1,TRIM28,YBX1,YY1,ZEB1,ZEB2,ZFP91,ZHX1,ZNF24	OL	HOT
chr4	121900263	121901138	8	CHD4,CTCF,GMEB1,MEF2C,Pol2,SIN3A,SMC3,YY1	OL	NOT
chr4	121905764	121906646	19	BHLHE40,BRD4,CHD4,CLOCK,CREB1,EGR1,EWSR1,GMEB1,MEF2C,NEUROD11,PKNOX1,RELB,SIN3A,SMC3,SREBF2,TRIM28,YY1,ZEB1,ZEB2	OL	NOT
chr4	121915034	121915593	1	BRD4	OL	NOT
chr4	121926214	121926993	1	TRIM28	OL	NOT
chr4	121949956	121950855	14	BHLHE41,BRD4,CHD4,CTCF,GMEB1,KAT2B,MEF2C,NEUROD11,NR2F1,PKNOX1,SKIL,SMC3,SREBF2,YY1	OL	NOT
chr4	121987879	121988688	13	BRD4,CREB1,EWSR1,MEF2C,NEUROD11,PKNOX1,SKIL,SMARCA5,SREBF2,TBR1,TRIM28,YY1,ZEB1	OL	NOT
chr4	121992332	121993221	18	ASH1L,BCL11A,BHLHE40,BMI1,BRD4,CHD4,CREB1,EWSR1,GMEB1,MEIS2,Pol2,RELB,SIN3A,SMC3,SP1,SREBF2,TBR1,ZEB1	OL	NOT
chr4	122005013	122005826	35	ASH1L,ASH2L,BCL11A,BHLHE40,BRD4,CHD4,CLOCK,CREB1,CREM,DEAF1,EGR1,EWSR1,GATAD2A,GMEB1,KAT2B,KLF5,MEF2C,MEIS2,NEUROD11,NFIC,NR2F1,NR3C1,PKNOX1,Pol2,PRDM15,SIN3A,SP1,SREBF2,STAT4,TARDBP,TBR1,TRIM28,YY1,ZEB1,ZHX1	OL	HOT
chr4	122151976	122152790	48	ASH1L,ASH2L,BCL11A,BHLHE40,BRD4,CHD4,CLOCK,CREB1,CREM,EGR1,EWSR1,GABPB1,GATA4,GATAD2A,GMEB1,HCFC1,KAT2B,KLF16,KLF5,MAZ,MEF2A,MEF2C,MEIS2,NEUROD11,NFIC,NRF1,PKNOX1,Pol2,PRDM15,RELB,SATB2,SIN3A,SKIL,SMARCA5,SMC3,SP1,SP4,SREBF2,STAT4,TARDBP,TBR1,TRIM28,YBX1,YY1,ZEB1,ZEB2,ZFP91,ZHX1	OL	HOT
chr4	122195572	122196207	3	GMEB1,YY1,ZNF143	OL	NOT
chr4	122265745	122266377	11	BRD4,EGR1,GATAD2A,MEF2C,NEUROD11,Pol2,SMC3,SP1,SREBF2,ZEB1,ZFP91	OL	NOT
chr4	122309986	122310424	1	CTCF	OL	NOT
chr4	122458460	122459159	6	BMI1,KAT2B,MEF2C,NEUROD11,Pol2,ZHX1	OL	NOT
chr4	122576762	122578252	2	CTCF,SMC3	OL	NOT
chr4	122584291	122585056	25	ASH1L,BRD4,CHD4,CLOCK,EWSR1,GMEB1,KAT2B,MEF2C,MEIS2,PKNOX1,Pol2,PRDM15,RELB,SATB2,SKIL,SMC3,SP1,SREBF2,STAT4,TBR1,TRIM28,YBX1,YY1,ZEB1,ZHX1	OL	NOT
chr4	122602545	122602898	1	CTCF	OL	NOT
chr4	122716566	122717475	1	CTCF	OL	NOT
chr4	122732256	122733452	46	ASH1L,ASH2L,BMI1,BRD4,CHD4,CLOCK,CREB1,CREM,CTCF,DEAF1,EGR1,EWSR1,GMEB1,KAT2B,KLF5,MAZ,MEF2C,MEIS2,NEUROD11,NFIB,NR2F1,NR2F2,NR3C1,NRF1,PKNOX1,Pol2,PRDM15,RELB,SATB2,SIN3A,SKIL,SMC3,SP1,SP4,SREBF2,SRF,STAT4,TARDBP,TBR1,TCF12,TRIM28,YBX1,YY1,ZEB1,ZNF143,ZNF384	OL	HOT
chr4	122757877	122758431	3	CTCF,SMC3,ZFP91	OL	NOT
chr4	122827368	122827811	1	BMI1	OL	NOT
chr4	122921910	122923347	31	ASH1L,BMI1,BRD4,CTCF,EGR1,EWSR1,GABPB1,GATAD2A,GMEB1,HCFC1,KAT2B,KLF16,KLF5,MAZ,MEF2C,NEUROD11,NR2F1,NRF1,PKNOX1,Pol2,RELB,SIN3A,SMC3,SP1,SREBF2,TRIM28,YBX1,YY1,ZEB1,ZFP91,ZNF143	OL	NOT
chr4	122930898	122931125	1	CTCF	OL	NOT
chr4	123102819	123103383	4	BHLHE40,CTCF,SMC3,ZFP91	OL	NOT
chr4	123127183	123127619	1	CTCF	OL	NOT
chr4	123361454	123361923	1	TBR1	OL	NOT
chr4	123390802	123391271	1	CTCF	OL	NOT
chr4	123396283	123397305	27	BMI1,BRD4,CHD4,CREB1,EGR1,EWSR1,GATAD2A,GMEB1,HCFC1,KAT2B,MEF2A,MEF2C,MEIS2,NEUROD11,NFIC,PKNOX1,Pol2,PRDM15,RELB,SIN3A,SMC3,SREBF2,TARDBP,TBR1,TRIM28,ZEB1,ZHX1	OL	NOT
chr4	123398157	123398520	1	MEF2C	OL	NOT
chr4	123399214	123399824	2	CREM,YY1	OL	NOT
chr4	123505650	123506013	1	MEF2C	OL	NOT
chr4	123616820	123617647	20	BRD4,CHD4,CLOCK,EWSR1,GMEB1,KLF5,MEF2C,NEUROD11,NFIB,PKNOX1,Pol2,RELB,SMC3,SP1,SREBF2,TBR1,TRIM28,YBX1,YY1,ZEB1	OL	NOT
chr4	123621002	123621534	2	NEUROD11,TRIM28	OL	NOT
chr4	123648890	123649664	7	BRD4,CLOCK,CREB1,EGR1,GMEB1,SP1,YY1	OL	NOT
chr4	123650912	123651566	3	GMEB1,MEF2C,YY1	OL	NOT
chr4	123659571	123660480	1	CTCF	OL	NOT
chr4	123661102	123661548	1	CTCF	OL	NOT
chr4	123776238	123776601	2	MEF2C,NEUROD11	OL	NOT
chr4	124111795	124112263	1	CTCF	OL	NOT
chr4	124262116	124262724	9	CHD4,CTCF,MEF2C,NEUROD11,PRDM15,SATB2,SKIL,SMC3,ZEB2	OL	NOT
chr4	124322153	124322698	3	CTCF,SMC3,ZEB1	OL	NOT
chr4	124333969	124334498	2	CTCF,SMC3	OL	NOT
chr4	124594701	124595430	10	CHD4,EGR1,GMEB1,KAT2B,MEF2C,NEUROD11,NR2F2,PKNOX1,SMC3,TBR1	OL	NOT
chr4	124712685	124713667	5	BMI1,CHD4,MEF2C,NEUROD11,NR2F1	OL	NOT
chr4	125104379	125105139	20	ASH1L,BCL11A,BRD4,CLOCK,CREM,DEAF1,EGR1,EWSR1,GMEB1,MEF2C,MEIS2,NFIB,Pol2,RELB,SREBF2,SRF,TBR1,TRIM28,ZEB1,ZFP91	OL	NOT
chr4	125244827	125245296	1	CTCF	OL	NOT
chr4	125283631	125284144	1	CTCF	OL	NOT
chr4	125313343	125313956	16	ASH1L,BMI1,CHD4,CTCF,MEF2C,NEUROD11,Pol2,PRDM15,SATB2,SKIL,SMC3,TARDBP,TBR1,TRIM28,YY1,ZEB1	OL	NOT
chr4	125314556	125315501	10	BRD4,CTCF,MEF2C,NEUROD11,PKNOX1,Pol2,SMC3,TBR1,TRIM28,YY1	OL	NOT
chr4	125315599	125315942	1	NEUROD11	OL	NOT
chr4	125317162	125318389	2	CTCF,TARDBP	OL	NOT
chr4	125389663	125390340	19	ASH1L,BCL11A,BRD4,CHD4,EGR1,EWSR1,GMEB1,KAT2B,NFIB,Pol2,RELB,SATB2,SP1,SREBF2,TBR1,TRIM28,ZEB1,ZFP91,ZHX1	OL	NOT
chr4	125433470	125433939	1	TBR1	OL	NOT
chr4	126087032	126087866	2	BRD4,GMEB1	OL	NOT
chr4	126441290	126441839	1	SP1	OL	NOT
chr4	126604187	126604726	1	CTCF	OL	NOT
chr4	126630138	126630802	4	EGR1,MEF2C,NEUROD11,SP1	OL	NOT
chr4	126669680	126670103	1	MEIS2	OL	NOT
chr4	126748634	126749492	8	BHLHE40,BRD4,CREB1,EGR1,GMEB1,MEF2C,PKNOX1,ZEB1	OL	NOT
chr4	126916687	126917322	3	GMEB1,KAT2B,MEF2C	OL	NOT
chr4	126939141	126939880	11	BRD4,CLOCK,EGR1,GMEB1,MEF2C,PKNOX1,Pol2,PRDM15,SMC3,TBR1,ZEB1	OL	NOT
chr4	126955488	126955843	1	ZHX1	OL	NOT
chr4	127124649	127125558	1	CTCF	OL	NOT
chr4	127217447	127217916	1	TBR1	OL	NOT
chr4	127478947	127479469	2	CTCF,SMC3	OL	NOT
chr4	127538795	127539202	1	CTCF	OL	NOT
chr4	127586680	127587589	1	CTCF	OL	NOT
chr4	127605250	127605746	1	CTCF	OL	NOT
chr4	127623655	127624392	3	BMI1,NRF1,YY1	OL	NOT
chr4	127632596	127633459	41	ASH1L,ASH2L,BMI1,BRD4,CHD4,CLOCK,CREB1,DEAF1,EGR1,EWSR1,GATAD2A,GMEB1,HCFC1,KAT2B,KLF5,MEF2C,MEIS2,NEUROD11,NFIC,NR2F1,NR2F2,PKNOX1,Pol2,PRDM15,RELB,SATB2,SIN3A,SKIL,SMC3,SP1,SP4,SREBF2,STAT4,TBR1,TRIM28,YY1,ZEB1,ZEB2,ZFP91,ZHX1,ZNF143	OL	HOT
chr4	127732571	127733063	1	CTCF	OL	NOT
chr4	127781990	127783624	20	BCL11A,BRD4,CLOCK,CREB1,CREM,DEAF1,EWSR1,GATA4,KAT2B,MEF2A,MEF2C,NEUROD11,NFIB,NFIC,PKNOX1,Pol2,PRDM15,SATB2,ZHX1,ZNF143	OL	NOT
chr4	127880558	127881398	42	ASH1L,BMI1,BRD4,CHD4,CLOCK,CREB1,CREM,EGR1,EWSR1,GATAD2A,GMEB1,HCFC1,KAT2B,KLF5,MEF2A,MEF2C,MEIS2,NEUROD11,NFIB,NFIC,NR2F1,NRF1,PKNOX1,Pol2,PRDM15,RELB,SATB2,SIN3A,SKIL,SMARCA5,SMC3,SP1,SREBF2,TARDBP,TBR1,TRIM28,YY1,ZEB1,ZEB2,ZFP91,ZHX1,ZNF143	OL	HOT
chr4	127917068	127917719	8	EWSR1,MEF2C,NEUROD11,PKNOX1,RELB,SATB2,TRIM28,YY1	OL	NOT
chr4	127964840	127966324	52	ASH1L,BCL11A,BHLHE40,BMI1,BRD4,CHD4,CLOCK,CREB1,CREM,CTCF,DEAF1,EGR1,EWSR1,GATA4,GATAD2A,GMEB1,HCFC1,KAT2B,KLF5,MEF2A,MEF2C,MEIS2,NEUROD11,NFIB,NFIC,NR2F1,NR2F2,NR3C1,NRF1,PKNOX1,Pol2,PRDM15,RELB,SATB2,SIN3A,SKIL,SMARCA5,SMC3,SP1,SP4,SREBF2,STAT4,TARDBP,TBR1,TRIM28,YBX1,YY1,ZEB1,ZEB2,ZFP91,ZHX1,ZNF143	OL	HOT
chr4	127997230	127998139	1	CTCF	OL	NOT
chr4	128060866	128061588	8	EGR1,EWSR1,KAT2B,MEF2C,NEUROD11,NFIC,SMC3,ZEB1	OL	NOT
chr4	128061929	128062664	4	BRD4,EWSR1,Pol2,YY1	OL	NOT
chr4	128191209	128192009	29	BRD4,CHD4,CREB1,CTCF,EGR1,EWSR1,GATAD2A,GMEB1,KAT2B,MEF2C,NEUROD11,NR2F2,PKNOX1,Pol2,PRDM15,RELB,SATB2,SIN3A,SKIL,SMARCA5,SMC3,SP1,TBR1,TRIM28,YY1,ZEB1,ZEB2,ZHX1,ZNF384	OL	NOT
chr4	128220002	128220911	1	CTCF	OL	NOT
chr4	128242643	128243452	7	BRD4,EGR1,MEF2C,Pol2,SMC3,TBR1,YY1	OL	NOT
chr4	128244403	128244772	2	MEF2C,NEUROD11	OL	NOT
chr4	128287752	128288902	47	ASH1L,ASH2L,BHLHE40,BHLHE41,BRD4,CLOCK,CREB1,CREM,CTCF,DEAF1,EGR1,EWSR1,GABPB1,GATA4,GATAD2A,GMEB1,HCFC1,KAT2B,KLF16,KLF5,MAZ,MEF2A,MEF2C,NEUROD11,NFIB,NFIC,NR2F1,NR2F2,NRF1,PKNOX1,Pol2,PRDM15,RELB,SIN3A,SKIL,SMARCA5,SMC3,SP1,SP4,SREBF2,TARDBP,TBR1,TRIM28,YY1,ZEB1,ZHX1,ZNF143	OL	HOT
chr4	128332135	128332498	1	MEF2C	OL	NOT
chr4	128357037	128357847	8	BRD4,CHD4,MEF2C,NEUROD11,NR3C1,SP1,SREBF2,ZNF143	OL	NOT
chr4	128379879	128380221	1	CTCF	OL	NOT
chr4	128386784	128387551	18	ASH1L,BHLHE41,BRD4,EWSR1,GMEB1,KLF5,MAZ,MEF2C,MEIS2,NEUROD11,RELB,SMC3,SP1,TBR1,TRIM28,YY1,ZEB1,ZNF143	OL	NOT
chr4	128454101	128454942	47	ASH1L,BCL11A,BHLHE40,BRD4,CHD4,CLOCK,CREB1,CREM,CTCF,DEAF1,EGR1,EWSR1,GATA4,GATAD2A,GMEB1,KAT2B,KLF5,MEF2A,MEF2C,MEIS2,NEUROD11,NFIB,NFIC,NR2F1,NR2F2,PKNOX1,Pol2,PRDM15,RELB,SATB2,SIN3A,SKIL,SMARCA5,SMC3,SP1,SREBF2,STAT4,TARDBP,TBR1,TRIM28,YBX1,YY1,ZEB1,ZEB2,ZFP91,ZHX1,ZNF143	OL	HOT
chr4	128461151	128461543	2	MEF2C,NEUROD11	OL	NOT
chr4	128461942	128462991	33	BCL11A,BHLHE40,BRD4,CHD4,CLOCK,CREB1,CREM,CTCF,EGR1,EWSR1,GATA4,GATAD2A,GMEB1,KAT2B,KLF5,MEF2C,MEIS2,NEUROD11,NFIB,Pol2,PRDM15,RELB,SATB2,SIN3A,SKIL,SP1,TARDBP,TBR1,TRIM28,YY1,ZEB1,ZEB2,ZFP91	OL	HOT
chr4	128552743	128553719	7	CREB1,EGR1,EWSR1,GMEB1,KAT2B,MEF2C,PKNOX1	OL	NOT
chr4	128559156	128559929	4	EGR1,GMEB1,SMC3,TRIM28	OL	NOT
chr4	128574577	128575078	3	CTCF,NEUROD11,SMC3	OL	NOT
chr4	128599342	128599841	1	SREBF2	OL	NOT
chr4	128601325	128602048	4	BRD4,EWSR1,MEF2C,TRIM28	OL	NOT
chr4	128630910	128631273	1	MEF2C	OL	NOT
chr4	128634963	128635818	42	ASH1L,ASH2L,BCL11A,BHLHE40,BMI1,BRD4,CHD4,CLOCK,CREB1,CREM,DEAF1,EGR1,EWSR1,GATAD2A,GMEB1,KAT2B,KLF5,MEF2A,MEF2C,MEIS2,NEUROD11,NFIB,NFIC,NR2F2,NR3C1,PKNOX1,Pol2,PRDM15,RELB,SIN3A,SMARCA5,SMC3,SP1,SREBF2,STAT4,TARDBP,TBR1,TRIM28,YBX1,ZEB1,ZHX1,ZNF24	OL	HOT
chr4	128635965	128636728	2	BRD4,MEF2C	OL	NOT
chr4	128674836	128675745	38	ASH1L,BCL11A,BRD4,CHD4,CLOCK,CREB1,CREM,CTCF,DEAF1,EGR1,EWSR1,GATAD2A,GMEB1,HCFC1,KAT2B,MEF2C,MEIS2,NEUROD11,PKNOX1,Pol2,PRDM15,RELB,SATB2,SIN3A,SKIL,SMARCA5,SMC3,SP1,SREBF2,STAT4,TARDBP,TBR1,TRIM28,YBX1,YY1,ZEB2,ZFP91,ZHX1	OL	HOT
chr4	128716162	128716929	5	BRD4,CLOCK,GMEB1,ZEB1,ZNF143	OL	NOT
chr4	128725474	128726177	22	BCL11A,BHLHE40,BRD4,CHD4,CREB1,CREM,EGR1,GATA4,GMEB1,MEF2C,NEUROD11,NFIB,PKNOX1,Pol2,PRDM15,SKIL,SP1,SREBF2,TBR1,TRIM28,YY1,ZEB2	OL	NOT
chr4	128809369	128809978	11	BRD4,CLOCK,CTCF,KAT2B,MEF2C,NEUROD11,Pol2,PRDM15,YY1,ZEB1,ZHX1	OL	NOT
chr4	128810921	128811549	15	BRD4,CREB1,EGR1,KLF16,MEF2C,NEUROD11,PKNOX1,PRDM15,RELB,TBR1,TRIM28,YY1,ZEB1,ZEB2,ZHX1	OL	NOT
chr4	128811738	128812855	7	EWSR1,MEF2C,NEUROD11,PKNOX1,RELB,SMC3,TBR1	OL	NOT
chr4	128862947	128863956	16	BCL11A,BRD4,CHD4,CTCF,EWSR1,HCFC1,MEF2C,MEIS2,NFIC,PKNOX1,SKIL,SMC3,SREBF2,TBR1,TRIM28,ZEB1	OL	NOT
chr4	128979835	128980470	4	CLOCK,EGR1,GMEB1,MEF2C	OL	NOT
chr4	129093186	129094064	47	ASH1L,ASH2L,BMI1,BRD4,CHD4,CLOCK,CREB1,CREM,DEAF1,EGR1,EWSR1,GATA4,GATAD2A,GMEB1,HCFC1,KAT2B,KLF5,MAZ,MEF2A,MEF2C,MEIS2,NEUROD11,NFIB,NFIC,NR2F2,PKNOX1,Pol2,PRDM15,RELB,SATB2,SIN3A,SKIL,SMARCA5,SMC3,SP1,SP4,SRF,STAT4,TARDBP,TBR1,TRIM28,YBX1,YY1,ZEB1,ZFP91,ZHX1,ZNF143	OL	HOT
chr4	129343957	129344406	1	CTCF	OL	NOT
chr4	129362627	129363201	12	ASH2L,CHD4,CLOCK,CTCF,GATAD2A,MEF2C,PRDM15,RELB,SMARCA5,SMC3,TRIM28,ZHX1	OL	NOT
chr4	129376966	129377815	13	ASH1L,BMI1,BRD4,CHD4,EGR1,GATAD2A,GMEB1,MEF2C,MEIS2,PKNOX1,YY1,ZEB1,ZNF143	OL	NOT
chr4	129387781	129388144	1	MEF2C	OL	NOT
chr4	129436048	129436511	1	CHD4	OL	NOT
chr4	129453381	129453744	1	MEF2C	OL	NOT
chr4	129458604	129459199	1	CREB1	OL	NOT
chr4	129459883	129460480	10	BRD4,EGR1,KAT2B,MEF2C,NEUROD11,PKNOX1,SKIL,TBR1,TRIM28,YY1	OL	NOT
chr4	129590377	129591023	6	BRD4,EGR1,GMEB1,MEF2C,TBR1,ZHX1	OL	NOT
chr4	129604695	129605540	11	BCL11A,BRD4,CLOCK,EGR1,GMEB1,KAT2B,MEF2C,SATB2,SIN3A,TBR1,ZEB1	OL	NOT
chr4	129640924	129641833	1	CTCF	OL	NOT
chr4	129824276	129825004	1	YY1	OL	NOT
chr4	129926676	129927585	1	CTCF	OL	NOT
chr4	130110250	130110613	1	MEF2C	OL	NOT
chr4	130321142	130321505	1	MEF2C	OL	NOT
chr4	130359561	130359963	2	CTCF,SATB2	OL	NOT
chr4	130747625	130748534	1	CTCF	OL	NOT
chr4	131091876	131092375	2	CTCF,SATB2	OL	NOT
chr4	131152378	131153216	4	BRD4,GMEB1,MEF2C,PRDM15	OL	NOT
chr4	131931652	131932237	4	BRD4,EGR1,MEF2C,SATB2	OL	NOT
chr4	132038270	132039001	15	ASH1L,BRD4,CHD4,EGR1,EWSR1,GMEB1,MEF2C,NEUROD11,PKNOX1,Pol2,RELB,SIN3A,SP1,TRIM28,YY1	OL	NOT
chr4	132056440	132056945	2	CHD4,SATB2	OL	NOT
chr4	132502146	132502804	6	EGR1,EWSR1,MEF2C,PKNOX1,Pol2,SATB2	OL	NOT
chr4	132539936	132540698	14	ASH1L,BRD4,CHD4,CLOCK,CREB1,EGR1,GATAD2A,MEF2C,Pol2,SATB2,TARDBP,TBR1,YY1,ZEB1	OL	NOT
chr4	132614657	132615110	1	CTCF	OL	NOT
chr4	132642064	132642670	4	CTCF,GATAD2A,SATB2,SMC3	OL	NOT
chr4	133146563	133147197	6	CTCF,MEF2C,NFIC,SKIL,SMC3,ZNF384	OL	NOT
chr4	133147854	133149738	25	ASH1L,BRD4,CHD4,CREB1,CTCF,EGR1,EWSR1,GATA4,KLF16,MEF2C,NEUROD11,NFIC,NR2F2,PKNOX1,Pol2,PRDM15,SATB2,SMC3,SP1,SREBF2,TBR1,TRIM28,YBX1,YY1,ZEB1	OL	NOT
chr4	133151628	133152537	9	CHD4,CTCF,MEF2C,NEUROD11,Pol2,SMC3,SREBF2,TBR1,YY1	OL	NOT
chr4	133154573	133155322	11	CHD4,CTCF,EGR1,GATAD2A,MEF2C,NEUROD11,PKNOX1,SMC3,SREBF2,TBR1,TRIM28	OL	NOT
chr4	133215618	133216388	33	ASH1L,BCL11A,BMI1,BRD4,CHD4,CREB1,CREM,EGR1,EWSR1,GMEB1,MEF2C,MEIS2,NEUROD11,NR2F1,PKNOX1,Pol2,PRDM15,RELB,SATB2,SIN3A,SKIL,SMC3,SP1,SREBF2,STAT4,TARDBP,TBR1,TRIM28,YBX1,YY1,ZEB1,ZEB2,ZFP91	OL	HOT
chr4	133224249	133224936	4	CREM,PRDM15,SATB2,SKIL	OL	NOT
chr4	133316787	133317578	8	BRD4,KAT2B,MEF2C,NEUROD11,Pol2,PRDM15,SATB2,ZFP91	OL	NOT
chr4	133320587	133320966	1	CTCF	OL	NOT
chr4	133385177	133385592	1	SP4	OL	NOT
chr4	133483374	133484283	1	CTCF	OL	NOT
chr4	133575506	133576301	26	ASH1L,BCL11A,BMI1,BRD4,CHD4,CLOCK,CREB1,DEAF1,EGR1,EWSR1,GMEB1,KAT2B,MEF2C,NEUROD11,PKNOX1,Pol2,RELB,SATB2,SKIL,SP1,SREBF2,TBR1,YY1,ZEB1,ZFP91,ZNF143	OL	NOT
chr4	134059827	134060392	1	MEF2C	OL	NOT
chr4	134077111	134077952	2	BMI1,GMEB1	OL	NOT
chr4	134906327	134906840	4	CTCF,MEF2C,Pol2,PRDM15	OL	NOT
chr4	134909915	134910664	3	EGR1,MEF2C,SP1	OL	NOT
chr4	134948200	134948543	1	NFIC	OL	NOT
chr4	135123953	135124795	23	BCL11A,BRD4,CHD4,CREB1,CREM,EGR1,KAT2B,KLF5,MEF2C,MEIS2,NR3C1,PKNOX1,Pol2,SATB2,SIN3A,SMC3,SP1,SREBF2,STAT4,TBR1,TRIM28,ZEB1,ZEB2	OL	NOT
chr4	135186040	135186611	12	BCL11A,CREM,GATA4,MEF2C,NEUROD11,PKNOX1,Pol2,RELB,SMC3,SP1,SREBF2,TBR1	OL	NOT
chr4	135235981	135236492	3	MEF2C,PKNOX1,Pol2	OL	NOT
chr4	135240689	135241447	34	BCL11A,BRD4,CHD4,CREM,DEAF1,EGR1,EWSR1,GATAD2A,GMEB1,KAT2B,KLF5,MEF2C,MEIS2,NEUROD11,NFIB,NFIC,PKNOX1,Pol2,PRDM15,RELB,SATB2,SIN3A,SMC3,SP1,SREBF2,STAT4,TARDBP,TBR1,TRIM28,YY1,ZEB1,ZEB2,ZFP91,ZHX1	OL	HOT
chr4	135461711	135462346	7	GMEB1,KLF5,MEF2C,SMC3,SP1,TBR1,ZEB1	OL	NOT
chr4	135594485	135595092	2	CREB1,EGR1	OL	NOT
chr4	135718043	135718400	1	CTCF	OL	NOT
chr4	135838822	135839417	3	CREB1,MEF2C,NEUROD11	OL	NOT
chr4	136299827	136300645	12	CREB1,EGR1,GATA4,GMEB1,KAT2B,NEUROD11,NR3C1,SATB2,SMARCA5,SP1,SREBF2,YY1	OL	NOT
chr4	136347783	136348146	1	MEF2C	OL	NOT
chr4	136575159	136575708	1	SP1	OL	NOT
chr4	136864461	136865096	10	CHD4,CTCF,GATAD2A,GMEB1,SATB2,SMC3,SREBF2,TBR1,YY1,ZFP91	OL	NOT
chr4	137067641	137068190	1	SP1	OL	NOT
chr4	137124207	137124896	9	CTCF,GATAD2A,MEF2C,NEUROD11,Pol2,SATB2,SKIL,SMC3,YY1	OL	NOT
chr4	137267029	137267578	1	SP1	OL	NOT
chr4	137531152	137531440	1	CTCF	OL	NOT
chr4	137532121	137532564	1	BMI1	OL	NOT
chr4	137541688	137542406	11	BRD4,EGR1,GMEB1,MEF2C,SP1,SREBF2,TARDBP,TBR1,TRIM28,YY1,ZFP91	OL	NOT
chr4	137545291	137546097	19	ASH1L,BCL11A,BRD4,CREB1,CREM,EGR1,GMEB1,KLF5,MEF2C,PKNOX1,SATB2,SIN3A,SMC3,SP1,SREBF2,TBR1,TRIM28,ZEB1,ZNF384	OL	NOT
chr4	137861642	137862120	1	CTCF	OL	NOT
chr4	138035658	138036240	16	ASH1L,CTCF,DEAF1,KAT2B,MEF2C,NEUROD11,NRF1,Pol2,RELB,SATB2,SMC3,SRF,TBR1,TRIM28,YY1,ZHX1	OL	NOT
chr4	138053520	138054159	7	CLOCK,CREB1,GMEB1,NEUROD11,Pol2,SP1,ZEB1	OL	NOT
chr4	138054865	138055304	1	BCL11A	OL	NOT
chr4	138090375	138090968	7	CTCF,GATAD2A,MEF2C,PRDM15,SATB2,SMC3,ZFP91	OL	NOT
chr4	138175265	138176174	2	CTCF,MEF2C	OL	NOT
chr4	138181206	138182092	14	BMI1,BRD4,CHD4,CLOCK,CREB1,EGR1,GMEB1,NEUROD11,NR3C1,PKNOX1,RELB,SKIL,SREBF2,ZEB1	OL	NOT
chr4	138182583	138183492	1	CTCF	OL	NOT
chr4	138261967	138262410	1	BMI1	OL	NOT
chr4	138654843	138655677	12	BCL11A,BRD4,CHD4,CLOCK,CREM,EGR1,GMEB1,MEF2C,PKNOX1,SATB2,SP1,TRIM28	OL	NOT
chr4	138663638	138664534	34	BHLHE40,BRD4,CHD4,CLOCK,CREB1,CREM,EGR1,EWSR1,GATA4,GMEB1,KAT2B,KLF16,KLF5,MEF2C,NEUROD11,NFIB,NR2F1,NR3C1,PKNOX1,Pol2,RELB,SATB2,SIN3A,SKIL,SMC3,SREBF2,STAT4,TARDBP,TBR1,TRIM28,YBX1,ZEB1,ZEB2,ZFP91	OL	HOT
chr4	138677627	138678310	2	MEF2C,Pol2	OL	NOT
chr4	138680862	138681497	15	BRD4,CHD4,CTCF,GMEB1,KAT2B,MEF2C,NEUROD11,Pol2,SATB2,SKIL,SMC3,SREBF2,YY1,ZFP91,ZHX1	OL	NOT
chr4	138701530	138702228	14	BRD4,EGR1,EWSR1,GATAD2A,GMEB1,MEF2C,NEUROD11,PKNOX1,Pol2,SATB2,SP1,TRIM28,YBX1,ZEB1	OL	NOT
chr4	138845403	138845872	1	TBR1	OL	NOT
chr4	138870914	138871778	10	BRD4,CHD4,CLOCK,CTCF,GATAD2A,GMEB1,SKIL,SMARCA5,SMC3,YY1	OL	NOT
chr4	138910786	138911315	1	YY1	OL	NOT
chr4	138918967	138919821	35	ASH1L,BHLHE40,BMI1,BRD4,CHD4,CLOCK,CTCF,EGR1,EWSR1,GATAD2A,GMEB1,KAT2B,MEF2A,MEF2C,MEIS2,NEUROD11,NFIB,NFIC,Pol2,PRDM15,RELB,SATB2,SIN3A,SKIL,SMARCA5,SMC3,SREBF2,TBR1,TRIM28,YY1,ZEB1,ZEB2,ZFP91,ZHX1,ZNF143	OL	HOT
chr4	138938218	138938724	2	CTCF,SMC3	OL	NOT
chr4	138959191	138959957	41	ASH1L,BCL11A,BMI1,BRD4,CHD4,CLOCK,CREM,EGR1,EWSR1,GATA4,GATAD2A,GMEB1,KAT2B,KLF16,KLF5,MEF2C,MEIS2,NEUROD11,NFIB,NFIC,NR2F1,PKNOX1,Pol2,PRDM15,RELB,SATB2,SIN3A,SKIL,SMARCA5,SP1,SREBF2,TARDBP,TBR1,TRIM28,YBX1,YY1,ZEB1,ZEB2,ZFP91,ZHX1,ZNF143	OL	HOT
chr4	139014476	139016059	29	ASH1L,BHLHE40,BRD4,CHD4,CREB1,CREM,CTCF,EGR1,EWSR1,GMEB1,KLF16,KLF5,MEF2C,NEUROD11,NR3C1,PKNOX1,Pol2,RELB,SATB2,SIN3A,SKIL,SMC3,SP1,SREBF2,STAT4,TBR1,ZEB1,ZFP91,ZNF143	OL	NOT
chr4	139027905	139028695	3	BRD4,NEUROD11,SMC3	OL	NOT
chr4	139030523	139031263	15	CHD4,CTCF,EWSR1,GATAD2A,GMEB1,MEF2A,MEF2C,NEUROD11,NFIC,PKNOX1,PRDM15,SATB2,SMC3,TRIM28,ZFP91	OL	NOT
chr4	139042803	139043692	32	ASH1L,BCL11A,BRD4,CHD4,CLOCK,EGR1,EWSR1,GATA4,GATAD2A,GMEB1,KAT2B,MEF2C,MEIS2,NEUROD11,NFIC,PKNOX1,Pol2,PRDM15,RELB,SATB2,SIN3A,SKIL,SMARCA5,SMC3,SP1,TBR1,TRIM28,YBX1,YY1,ZEB1,ZHX1,ZNF384	OL	HOT
chr4	139082559	139083468	30	ASH1L,CREB1,CTCF,DEAF1,EGR1,EWSR1,GATA4,GMEB1,KAT2B,KLF5,MEF2A,MEF2C,MEIS2,NEUROD11,NFIC,NR2F2,PKNOX1,Pol2,PRDM15,RELB,SATB2,SIN3A,SKIL,SMC3,SP1,SREBF2,TBR1,TRIM28,YY1,ZEB1	OL	NOT
chr4	139083714	139084522	8	BRD4,MEF2C,NEUROD11,SATB2,SMC3,YY1,ZEB1,ZHX1	OL	NOT
chr4	139099303	139100012	10	ASH2L,CTCF,NEUROD11,Pol2,SKIL,SMC3,TRIM28,YY1,ZEB1,ZFP91	OL	NOT
chr4	139108342	139108977	1	GMEB1	OL	NOT
chr4	139177140	139177731	3	MEF2C,NEUROD11,PKNOX1	OL	NOT
chr4	139177824	139178556	3	BRD4,MEF2C,YY1	OL	NOT
chr4	139223471	139224396	34	ASH1L,BCL11A,BMI1,BRD4,CHD4,CREM,CTCF,DEAF1,EGR1,EWSR1,GATAD2A,GMEB1,KAT2B,KLF5,MEF2C,MEIS2,NEUROD11,NFIB,PKNOX1,Pol2,PRDM15,RELB,SATB2,SKIL,SMARCA5,SMC3,SP1,SREBF2,STAT4,TBR1,TRIM28,YY1,ZFP91,ZNF143	OL	HOT
chr4	139229445	139229859	1	CTCF	OL	NOT
chr4	139279877	139280594	9	ASH1L,EGR1,HCFC1,MEF2C,NEUROD11,NR2F2,SMC3,YY1,ZEB2	OL	NOT
chr4	139294859	139295202	1	NEUROD11	OL	NOT
chr4	139295541	139296390	34	ASH1L,BCL11A,BRD4,CHD4,CLOCK,CTCF,EGR1,EWSR1,GATAD2A,GMEB1,KAT2B,KLF5,MEF2C,NEUROD11,NFIC,PKNOX1,Pol2,PRDM15,RELB,SATB2,SIN3A,SKIL,SMARCA5,SMC3,SP1,SREBF2,STAT4,TBR1,TRIM28,YY1,ZEB1,ZFP91,ZHX1,ZNF143	OL	HOT
chr4	139301092	139301996	51	ASH1L,ASH2L,BCL11A,BHLHE40,BRD4,CHD4,CLOCK,CREB1,CTCF,DEAF1,EGR1,EWSR1,GATA4,GATAD2A,GMEB1,HCFC1,KLF16,KLF5,MEF2A,MEF2C,MEIS2,NEUROD11,NFIC,NR2F1,NR2F2,NR3C1,NRF1,PKNOX1,Pol2,PRDM15,RELB,SATB2,SIN3A,SKIL,SMARCA5,SMC3,SP1,SP4,SREBF2,SRF,STAT4,TARDBP,TBR1,TRIM28,YBX1,YY1,ZEB1,ZEB2,ZFP91,ZHX1,ZNF143	OL	HOT
chr4	139402320	139403088	35	ASH1L,BCL11A,BHLHE40,BMI1,BRD4,CHD4,CLOCK,CREM,EGR1,EWSR1,GATAD2A,KAT2B,KLF5,MEF2C,NEUROD11,NFIC,PKNOX1,Pol2,PRDM15,SATB2,SIN3A,SKIL,SMC3,SP1,SREBF2,STAT4,TARDBP,TBR1,TRIM28,YY1,ZEB1,ZEB2,ZFP91,ZHX1,ZNF143	OL	HOT
chr4	139416005	139416551	3	CTCF,MEF2C,SMC3	OL	NOT
chr4	139452770	139454729	16	CHD4,CTCF,EGR1,EWSR1,GMEB1,KAT2B,KLF5,MEF2C,NEUROD11,NFIC,PKNOX1,RELB,SKIL,SMC3,TRIM28,ZEB1	OL	NOT
chr4	139482900	139483737	44	ASH1L,BCL11A,BMI1,BRD4,CHD4,CLOCK,CREB1,CREM,DEAF1,EGR1,EWSR1,GATA4,GATAD2A,GMEB1,KAT2B,KLF5,MAZ,MEF2C,MEIS2,NEUROD11,NFIB,NFIC,NR3C1,NRF1,PKNOX1,Pol2,PRDM15,RELB,SATB2,SIN3A,SKIL,SMC3,SP1,SREBF2,STAT4,TBR1,TRIM28,YBX1,YY1,ZEB1,ZEB2,ZFP91,ZHX1,ZNF384	OL	HOT
chr4	139487282	139487645	1	MEF2C	OL	NOT
chr4	139497643	139498270	12	BRD4,CTCF,KAT2B,NFIC,Pol2,PRDM15,SMARCA5,SMC3,SREBF2,TRIM28,YY1,ZEB1	OL	NOT
chr4	139509676	139510585	1	CTCF	OL	NOT
chr4	139511011	139512050	29	BCL11A,BRD4,CHD4,CLOCK,CREB1,CREM,CTCF,EGR1,EWSR1,GMEB1,HCFC1,KAT2B,KLF5,MEF2C,NEUROD11,Pol2,PRDM15,RELB,SIN3A,SMC3,SP1,SREBF2,STAT4,TBR1,TRIM28,YBX1,YY1,ZEB1,ZFP91	OL	NOT
chr4	139527482	139528272	23	ASH1L,BCL11A,BHLHE40,BRD4,CLOCK,CREB1,CREM,EGR1,EWSR1,GMEB1,KLF5,MEF2C,MEIS2,NR2F2,PKNOX1,Pol2,SIN3A,SP1,SREBF2,TBR1,TRIM28,ZEB1,ZNF143	OL	NOT
chr4	139530804	139531165	1	CTCF	OL	NOT
chr4	139554974	139555614	15	BRD4,CLOCK,EWSR1,GMEB1,KAT2B,MEF2C,NEUROD11,PKNOX1,Pol2,PRDM15,SIN3A,SKIL,SREBF2,TBR1,TRIM28	OL	NOT
chr4	139556097	139557694	12	BRD4,CHD4,CTCF,EGR1,GMEB1,KAT2B,MEF2C,NEUROD11,NFIC,Pol2,YY1,ZEB2	OL	NOT
chr4	139559118	139559481	1	MEF2C	OL	NOT
chr4	139576001	139576841	4	BRD4,SATB2,SIN3A,SKIL	OL	NOT
chr4	139589658	139590021	1	MEF2C	OL	NOT
chr4	139592435	139593322	16	BCL11A,CHD4,CREB1,CREM,EGR1,GMEB1,KAT2B,KLF5,MEF2C,NEUROD11,RELB,SIN3A,SKIL,SP1,YY1,ZEB1	OL	NOT
chr4	139603310	139604219	1	CTCF	OL	NOT
chr4	139617489	139618398	1	CTCF	OL	NOT
chr4	139633674	139634222	4	CHD4,CTCF,Pol2,SMC3	OL	NOT
chr4	139651279	139652073	42	ASH1L,ASH2L,BCL11A,BMI1,BRD4,CHD4,CLOCK,CREB1,CREM,CTCF,DEAF1,GATA4,GATAD2A,GMEB1,HCFC1,KAT2B,KLF5,MEF2C,MEIS2,NEUROD11,NFIB,NFIC,NR2F2,NRF1,PKNOX1,Pol2,PRDM15,RELB,SATB2,SIN3A,SKIL,SMC3,SP1,SREBF2,STAT4,TARDBP,TBR1,TRIM28,YY1,ZEB2,ZFP91,ZHX1	OL	HOT
chr4	139654939	139655535	9	BRD4,CHD4,CTCF,EWSR1,Pol2,SMC3,SREBF2,TBR1,ZEB1	OL	NOT
chr4	139656887	139657470	12	CHD4,CTCF,EGR1,KLF5,MEF2A,MEF2C,NEUROD11,PRDM15,SIN3A,SMC3,TBR1,YY1	OL	NOT
chr4	139665506	139666215	3	MEF2C,YY1,ZEB1	OL	NOT
chr4	139666719	139667082	1	MEF2C	OL	NOT
chr4	139720724	139721359	3	GMEB1,SMARCA5,SMC3	OL	NOT
chr4	139734041	139735445	12	BRD4,CREB1,EGR1,KLF5,MEF2C,NEUROD11,NFIC,NR3C1,Pol2,RELB,SMC3,ZEB1	OL	NOT
chr4	139735821	139736290	1	TBR1	OL	NOT
chr4	139740155	139741166	36	ASH1L,BCL11A,BHLHE40,BMI1,BRD4,CHD4,CLOCK,CREB1,CREM,CTCF,EGR1,EWSR1,GATA4,GATAD2A,KAT2B,KLF5,MEF2C,MEIS2,NEUROD11,NFIB,NFIC,PKNOX1,Pol2,PRDM15,RELB,SKIL,SMARCA5,SMC3,SP1,SREBF2,STAT4,TBR1,TRIM28,YY1,ZEB1,ZNF143	OL	HOT
chr4	139763351	139764177	18	BCL11A,BMI1,BRD4,CHD4,CLOCK,CREB1,EGR1,GATAD2A,GMEB1,KAT2B,MEF2C,NEUROD11,SIN3A,SMC3,SP1,SREBF2,YY1,ZEB1	OL	NOT
chr4	139791744	139792107	1	MEF2C	OL	NOT
chr4	139801353	139801892	4	EGR1,MEF2C,NEUROD11,ZEB1	OL	NOT
chr4	139815772	139816610	24	ASH1L,BCL11A,BRD4,CHD4,CREB1,EGR1,EWSR1,GMEB1,MEF2C,NEUROD11,NFIB,NR2F2,Pol2,PRDM15,RELB,SATB2,SMC3,SP1,SREBF2,TBR1,TRIM28,YBX1,ZEB1,ZFP91	OL	NOT
chr4	139817476	139818154	9	BRD4,CHD4,EGR1,MEF2C,NEUROD11,SIN3A,SP1,SREBF2,ZEB2	OL	NOT
chr4	139889156	139889519	1	MEF2C	OL	NOT
chr4	139896043	139896801	1	BRD4	OL	NOT
chr4	139900933	139901402	1	TBR1	OL	NOT
chr4	139901907	139902456	1	EWSR1	OL	NOT
chr4	139918490	139919694	22	ASH1L,BCL11A,BMI1,BRD4,CREB1,EGR1,EWSR1,GATAD2A,GMEB1,KAT2B,MEF2C,NFIB,PKNOX1,Pol2,PRDM15,SKIL,SP1,TBR1,TRIM28,YY1,ZEB2,ZFP91	OL	NOT
chr4	139922453	139923212	11	BRD4,GMEB1,KAT2B,MEF2C,NEUROD11,NFIC,SATB2,STAT4,TBR1,YY1,ZHX1	OL	NOT
chr4	139946821	139947184	1	MEF2C	OL	NOT
chr4	139956292	139957092	19	BRD4,CLOCK,CREM,EGR1,EWSR1,GMEB1,MEF2C,NEUROD11,PKNOX1,Pol2,RELB,SATB2,SMARCA5,SMC3,SP1,STAT4,TBR1,ZEB1,ZNF143	OL	NOT
chr4	139975860	139976657	12	BRD4,CREM,EGR1,KAT2B,MEF2C,PKNOX1,PRDM15,SKIL,SP1,SRF,TBR1,YY1	OL	NOT
chr4	139984402	139984961	2	BRD4,MEF2C	OL	NOT
chr4	139986096	139986539	3	MEF2C,NEUROD11,SMC3	OL	NOT
chr4	139989232	139989923	12	BRD4,CREB1,EGR1,GMEB1,MEF2C,NEUROD11,PKNOX1,Pol2,SMC3,TBR1,YY1,ZEB1	OL	NOT
chr4	140004467	140005339	4	MEF2C,NEUROD11,YY1,ZEB1	OL	NOT
chr4	140047047	140047771	20	BRD4,CHD4,CREB1,CREM,EGR1,MEIS2,NEUROD11,NR2F1,PKNOX1,Pol2,RELB,SATB2,SKIL,SMARCA5,SMC3,SP1,TBR1,YY1,ZEB1,ZNF143	OL	NOT
chr4	140049143	140049906	7	BRD4,EGR1,MEF2C,NEUROD11,SMC3,TBR1,YBX1	OL	NOT
chr4	140051824	140052733	1	CTCF	OL	NOT
chr4	140061674	140062233	1	BRD4	OL	NOT
chr4	140093796	140094539	9	CREB1,EGR1,KLF5,MEF2C,MEIS2,NEUROD11,NFIB,SP1,YBX1	OL	NOT
chr4	140096875	140097470	3	CREB1,MEF2C,TRIM28	OL	NOT
chr4	140127427	140127790	1	MEF2C	OL	NOT
chr4	140153905	140154749	21	ASH1L,BMI1,BRD4,CREM,EGR1,GMEB1,KAT2B,MEF2C,NEUROD11,NFIC,NR2F2,PKNOX1,PRDM15,SIN3A,SKIL,SMARCA5,TBR1,YY1,ZEB1,ZFP91,ZHX1	OL	NOT
chr4	140186537	140187210	10	CLOCK,GMEB1,MEF2C,NFIB,Pol2,SIN3A,SMC3,TRIM28,YY1,ZEB2	OL	NOT
chr4	140233562	140234316	2	SP1,TBR1	OL	NOT
chr4	140237618	140237981	1	MEF2C	OL	NOT
chr4	140249323	140249762	1	PRDM15	OL	NOT
chr4	140253112	140253599	2	CTCF,KAT2B	OL	NOT
chr4	140255395	140256079	9	BRD4,CLOCK,GMEB1,MEF2C,SMC3,SP1,SRF,TBR1,ZEB1	OL	NOT
chr4	140257203	140258278	23	BCL11A,BHLHE40,BRD4,CHD4,CREB1,CREM,CTCF,EGR1,EWSR1,KAT2B,MEF2C,MEIS2,NEUROD11,PKNOX1,Pol2,SATB2,SIN3A,SMC3,SREBF2,TBR1,TRIM28,ZEB1,ZNF143	OL	NOT
chr4	140286296	140287067	42	ASH2L,BCL11A,BMI1,BRD4,CHD4,CLOCK,CREB1,EGR1,EWSR1,GATA4,GATAD2A,GMEB1,HCFC1,KAT2B,KLF5,MEF2A,MEF2C,MEIS2,NEUROD11,NFIB,NFIC,NR2F2,PKNOX1,Pol2,PRDM15,RELB,SATB2,SIN3A,SKIL,SMARCA5,SMC3,SP1,SREBF2,TBR1,TRIM28,YBX1,YY1,ZEB1,ZEB2,ZFP91,ZHX1,ZNF143	OL	HOT
chr4	140296349	140296812	1	Pol2	OL	NOT
chr4	140296996	140297615	11	BRD4,EWSR1,MEF2C,NEUROD11,PKNOX1,RELB,SP1,SREBF2,TBR1,ZEB2,ZFP91	OL	NOT
chr4	140308363	140309124	51	ASH1L,ASH2L,BCL11A,BHLHE40,BMI1,BRD4,CHD4,CLOCK,CREB1,CREM,DEAF1,EGR1,EWSR1,GABPB1,GATA4,GATAD2A,GMEB1,HCFC1,KAT2B,KLF16,KLF5,MEF2C,MEIS2,NEUROD11,NFIC,NR2F2,NR3C1,PKNOX1,Pol2,POU3F2,PRDM15,RELB,SATB2,SIN3A,SKIL,SMARCA5,SMC3,SP1,SREBF2,STAT4,TARDBP,TBR1,TCF12,TRIM28,YBX1,YY1,ZEB1,ZEB2,ZFP91,ZHX1,ZNF384	OL	HOT
chr4	140326343	140326812	1	CTCF	OL	NOT
chr4	140330273	140330737	1	CTCF	OL	NOT
chr4	140344019	140345298	27	BMI1,BRD4,CHD4,CLOCK,CREB1,CREM,CTCF,EGR1,EWSR1,GMEB1,KLF5,MEF2C,NEUROD11,NFIC,NR2F2,NRF1,PKNOX1,Pol2,RELB,SIN3A,SKIL,SP1,TBR1,TRIM28,YY1,ZEB1,ZFP91	OL	NOT
chr4	140359697	140360489	2	CTCF,SMC3	OL	NOT
chr4	140372579	140372922	1	NEUROD11	OL	NOT
chr4	140373202	140374031	44	ASH1L,ASH2L,BCL11A,BRD4,CHD4,CLOCK,CREB1,DEAF1,EGR1,EWSR1,GATA4,GATAD2A,GMEB1,HCFC1,KAT2B,KLF5,MEF2A,MEF2C,MEIS2,NEUROD11,NFIB,NR2F1,NR2F2,NR3C1,NRF1,PKNOX1,Pol2,PRDM15,RELB,SATB2,SIN3A,SKIL,SMC3,SP1,SP4,SREBF2,SRF,TARDBP,TBR1,TRIM28,YBX1,YY1,ZEB1,ZEB2	OL	HOT
chr4	140426932	140427994	15	BRD4,CTCF,EGR1,GATAD2A,GMEB1,MEF2C,NEUROD11,NFIB,PRDM15,SATB2,SKIL,SMARCA5,SMC3,TBR1,ZEB1	OL	NOT
chr4	140523689	140524633	54	ASH1L,ASH2L,BCL11A,BCL11B,BHLHE41,BMI1,BRD4,CHD4,CLOCK,CREB1,CREM,CTCF,DEAF1,E2F1,EGR1,EWSR1,GATA4,GATAD2A,GMEB1,HCFC1,KAT2B,KLF16,KLF5,MEF2A,MEF2C,MEIS2,NEUROD11,NFIB,NFIC,NR2F1,NR2F2,NR3C1,PKNOX1,Pol2,PRDM15,RELB,SATB2,SIN3A,SKIL,SMARCA5,SMC3,SP1,SP4,SREBF2,TARDBP,TBR1,TRIM28,YBX1,YY1,ZEB1,ZEB2,ZHX1,ZNF143,ZNF384	OL	HOT
chr4	140557109	140557472	1	MEF2C	OL	NOT
chr4	140609991	140610406	1	CTCF	OL	NOT
chr4	140637871	140638314	2	CTCF,SMC3	OL	NOT
chr4	140755789	140756132	1	NEUROD11	OL	NOT
chr4	140756438	140757327	10	BRD4,CREB1,EWSR1,HCFC1,KAT2B,NEUROD11,SMC3,SP1,TBR1,YY1	OL	NOT
chr4	140760829	140761543	22	BRD4,CHD4,CREM,EGR1,EWSR1,GMEB1,KLF5,MEF2C,NEUROD11,NFIC,PKNOX1,Pol2,SATB2,SIN3A,SP1,SREBF2,STAT4,TBR1,TRIM28,YY1,ZEB1,ZHX1	OL	NOT
chr4	140850904	140851727	8	BRD4,CHD4,CTCF,EWSR1,Pol2,SKIL,SMC3,ZEB1	OL	NOT
chr4	140861250	140861885	23	ASH1L,ASH2L,BRD4,CHD4,CTCF,EGR1,EWSR1,GATAD2A,GMEB1,MEF2C,MEIS2,NEUROD11,NFIB,PKNOX1,Pol2,SATB2,SMC3,TBR1,TRIM28,YY1,ZEB1,ZFP91,ZNF143	OL	NOT
chr4	140904757	140905425	14	CHD4,EGR1,EWSR1,GMEB1,KAT2B,MEF2C,NEUROD11,NFIB,PKNOX1,SATB2,SREBF2,TBR1,YY1,ZNF143	OL	NOT
chr4	140924917	140925767	40	ASH1L,BCL11A,BMI1,BRD4,CHD4,CLOCK,CREB1,CREM,EGR1,EWSR1,GATAD2A,GMEB1,HCFC1,KAT2B,MEF2C,MEIS2,NEUROD11,NFIC,NRF1,PKNOX1,Pol2,PRDM15,RELB,SATB2,SIN3A,SKIL,SMARCA5,SMC3,SP1,SREBF2,TARDBP,TBR1,TCF12,TRIM28,YBX1,YY1,ZEB1,ZEB2,ZFP91,ZHX1	OL	HOT
chr4	140928620	140929255	1	GMEB1	OL	NOT
chr4	140930414	140931251	44	ASH1L,ASH2L,BCL11A,BHLHE40,BMI1,BRD4,CHD4,CLOCK,CREB1,CREM,DEAF1,EGR1,GATAD2A,GMEB1,KAT2B,KLF5,MAZ,MEF2A,MEF2C,NEUROD11,NFIB,NFIC,NR3C1,PKNOX1,Pol2,PRDM15,RELB,SATB2,SIN3A,SKIL,SMARCA5,SMC3,SP1,SREBF2,STAT4,TARDBP,TBR1,TRIM28,YBX1,YY1,ZEB1,ZEB2,ZFP91,ZHX1	OL	HOT
chr4	140942215	140942578	1	MEF2C	OL	NOT
chr4	141046111	141046913	34	ASH1L,BCL11A,BMI1,BRD4,CHD4,CLOCK,CREB1,CREM,DEAF1,EGR1,EWSR1,GMEB1,KAT2B,KLF5,MEF2C,MEIS2,NEUROD11,PKNOX1,Pol2,RELB,SATB2,SIN3A,SMC3,SP1,SREBF2,TARDBP,TBR1,TRIM28,YBX1,YY1,ZEB1,ZEB2,ZFP91,ZNF143	OL	HOT
chr4	141082018	141082501	1	ASH1L	OL	NOT
chr4	141107772	141108567	33	BCL11A,BMI1,BRD4,CHD4,CLOCK,CREB1,CREM,DEAF1,EGR1,EWSR1,GATA4,GMEB1,KAT2B,KLF5,MEF2A,MEF2C,MEIS2,NEUROD11,NFIB,Pol2,PRDM15,RELB,SATB2,SIN3A,SMC3,SREBF2,TBR1,TRIM28,YBX1,YY1,ZEB2,ZFP91,ZNF143	OL	HOT
chr4	141132156	141132619	1	CHD4	OL	NOT
chr4	141133215	141133902	29	BCL11A,BRD4,CHD4,CREM,CTCF,EGR1,EWSR1,GATAD2A,GMEB1,KAT2B,KLF5,MAZ,MEF2C,MEIS2,NEUROD11,NFIB,NFIC,NR2F2,PKNOX1,Pol2,PRDM15,RELB,SMARCA5,SMC3,STAT4,TBR1,TRIM28,YBX1,ZEB1	OL	NOT
chr4	141134375	141134953	7	BCL11A,CTCF,EGR1,MEF2C,Pol2,SIN3A,SP1	OL	NOT
chr4	141158186	141158680	1	CTCF	OL	NOT
chr4	141220559	141221348	55	ASH1L,ASH2L,BCL11A,BHLHE40,BMI1,BRD4,CHD4,CLOCK,CREB1,CREM,CTCF,DEAF1,EGR1,EWSR1,GABPB1,GATA4,GATAD2A,GMEB1,HCFC1,KAT2B,KLF5,MAZ,MEF2A,MEF2C,MEIS2,NEUROD11,NFIB,NFIC,NR3C1,PKNOX1,Pol2,PRDM15,RELB,SATB2,SIN3A,SKIL,SMARCA5,SMC3,SP1,SP4,SREBF2,SRF,STAT4,TARDBP,TBR1,TRIM28,YBX1,YY1,ZEB1,ZEB2,ZFP91,ZHX1,ZNF143,ZNF24,ZNF384	OL	HOT
chr4	141307092	141307860	6	CLOCK,CTCF,NEUROD11,Pol2,SMC3,TBR1	OL	NOT
chr4	141346129	141346583	5	CTCF,MEF2C,SATB2,SMC3,ZHX1	OL	NOT
chr4	141576618	141577309	8	BCL11A,GATAD2A,NFIC,PRDM15,SKIL,SMC3,TBR1,ZEB1	OL	NOT
chr4	141636803	141637364	3	CHD4,EGR1,KLF5	OL	NOT
chr4	141849640	141850415	4	BCL11A,GMEB1,MEF2C,PKNOX1	OL	NOT
chr4	141942551	141942974	1	GATA4	OL	NOT
chr4	142126799	142127379	11	BRD4,CHD4,CTCF,KAT2B,MEF2C,PRDM15,SKIL,SMC3,TBR1,YY1,ZFP91	OL	NOT
chr4	142194987	142195350	1	MEF2C	OL	NOT
chr4	142353027	142353786	11	ASH1L,CHD4,CTCF,GMEB1,SATB2,SMC3,SP1,TBR1,TRIM28,YY1,ZNF143	OL	NOT
chr4	142365275	142365983	8	ASH1L,BRD4,GMEB1,MEF2C,Pol2,SATB2,SMC3,TBR1	OL	NOT
chr4	142412663	142413298	1	GMEB1	OL	NOT
chr4	142414519	142415242	14	BCL11A,BRD4,CHD4,EGR1,GATAD2A,GMEB1,MEF2C,NEUROD11,PKNOX1,PRDM15,SATB2,SREBF2,YY1,ZEB2	OL	NOT
chr4	142470198	142470833	6	GMEB1,MEF2C,NEUROD11,SATB2,SIN3A,TBR1	OL	NOT
chr4	142471094	142471908	7	BRD4,CREB1,CREM,MEF2C,SKIL,SP1,ZEB1	OL	NOT
chr4	142585052	142585906	17	BCL11A,BRD4,CREM,EGR1,EWSR1,GMEB1,KAT2B,MEF2C,NEUROD11,Pol2,RELB,SATB2,SMC3,SP1,SREBF2,TBR1,ZEB1	OL	NOT
chr4	142723391	142724026	1	GMEB1	OL	NOT
chr4	142751967	142752738	2	CHD4,GMEB1	OL	NOT
chr4	142773420	142774150	12	ASH1L,BRD4,EGR1,EWSR1,GMEB1,MEF2C,SIN3A,SP1,SREBF2,TBR1,TRIM28,ZEB1	OL	NOT
chr4	142778741	142779461	19	ASH1L,BMI1,CHD4,CLOCK,EGR1,GMEB1,KLF5,NEUROD11,NFIB,Pol2,RELB,SATB2,SIN3A,SMC3,SP1,TARDBP,TBR1,TRIM28,ZEB1	OL	NOT
chr4	142840445	142841080	4	CTCF,GMEB1,SMC3,YY1	OL	NOT
chr4	142845185	142845714	1	YY1	OL	NOT
chr4	142846089	142846714	1	KAT2B	OL	NOT
chr4	142847119	142847694	11	CHD4,CTCF,KAT2B,MEF2A,MEF2C,MEIS2,NEUROD11,PKNOX1,SMC3,YY1,ZEB1	OL	NOT
chr4	143046377	143047311	17	BCL11A,BRD4,CHD4,EWSR1,GATA4,GMEB1,KAT2B,MEF2C,NEUROD11,NR3C1,PKNOX1,PRDM15,SKIL,SREBF2,TRIM28,YY1,ZHX1	OL	NOT
chr4	143085265	143085703	1	CTCF	OL	NOT
chr4	143184133	143186132	28	ASH2L,BHLHE40,BMI1,BRD4,CREB1,CREM,CTCF,EGR1,EWSR1,GATAD2A,GMEB1,HCFC1,KAT2B,KLF5,MAZ,MEF2A,MEF2C,NEUROD11,NFIB,PKNOX1,Pol2,RELB,SREBF2,TBR1,TRIM28,YY1,ZEB1,ZEB2	OL	NOT
chr4	143207545	143207981	1	CTCF	OL	NOT
chr4	143335727	143336649	19	BRD4,CHD4,CREM,CTCF,EGR1,EWSR1,GMEB1,MEF2C,MEIS2,NEUROD11,NFIC,Pol2,RELB,SKIL,SMC3,TRIM28,YY1,ZEB1,ZNF143	OL	NOT
chr4	143336805	143338141	4	BRD4,CHD4,TARDBP,ZEB1	OL	NOT
chr4	143355051	143356278	25	BCL11A,CHD4,CLOCK,CREB1,EGR1,GMEB1,KAT2B,MAZ,MEF2C,MEIS2,NEUROD11,NFIC,NR3C1,PKNOX1,Pol2,RELB,SATB2,SIN3A,SKIL,SP1,SREBF2,STAT4,TBR1,YY1,ZEB1	OL	NOT
chr4	143358823	143359213	3	MEF2C,NEUROD11,SATB2	OL	NOT
chr4	143374169	143374880	6	CLOCK,GMEB1,PKNOX1,Pol2,SIN3A,ZEB1	OL	NOT
chr4	143375624	143376533	1	CTCF	OL	NOT
chr4	143377466	143378350	17	ASH1L,BRD4,CHD4,CREB1,EGR1,GMEB1,KAT2B,MEF2C,NEUROD11,NR3C1,Pol2,SP1,TARDBP,TRIM28,YY1,ZEB1,ZNF143	OL	NOT
chr4	143399098	143400007	1	CTCF	OL	NOT
chr4	143406257	143406776	2	SIN3A,YBX1	OL	NOT
chr4	143411317	143411856	1	EGR1	OL	NOT
chr4	143482697	143483249	4	CHD4,CTCF,GATAD2A,SMC3	OL	NOT
chr4	143513058	143514228	46	ASH1L,ASH2L,BCL11A,BHLHE40,BRD4,CHD4,CLOCK,CREB1,CREM,DEAF1,EGR1,EWSR1,GATA4,GATAD2A,GMEB1,KAT2B,KLF16,KLF5,MEF2A,MEF2C,MEIS2,NEUROD11,NFIC,NR2F1,NR2F2,NRF1,PKNOX1,Pol2,PRDM15,RELB,SATB2,SIN3A,SKIL,SMC3,SP1,SP4,SREBF2,TARDBP,TBR1,TRIM28,YY1,ZEB1,ZEB2,ZFP91,ZHX1,ZNF143	OL	HOT
chr4	143514441	143514980	3	EGR1,GATA4,SREBF2	OL	NOT
chr4	143531399	143531782	1	CTCF	OL	NOT
chr4	143558828	143560028	25	BMI1,BRD4,CHD4,CLOCK,CREB1,CTCF,DEAF1,EGR1,EWSR1,GMEB1,MEF2A,MEIS2,NFIC,PKNOX1,Pol2,RELB,SMARCA5,SP1,SREBF2,TBR1,TRIM28,YBX1,YY1,ZEB1,ZFP91	OL	NOT
chr4	143700669	143701285	1	SP4	OL	NOT
chr4	143907862	143908166	1	CTCF	OL	NOT
chr4	144021550	144022034	1	CTCF	OL	NOT
chr4	144123982	144124891	1	CTCF	OL	NOT
chr4	144142926	144143354	1	CTCF	OL	NOT
chr4	144174310	144174833	1	CTCF	OL	NOT
chr4	144352963	144354082	7	BCL11A,CLOCK,KLF5,RELB,SP1,TBR1,TRIM28	OL	NOT
chr4	144356229	144356724	1	ZFP91	OL	NOT
chr4	144646045	144646769	1	TBR1	OL	NOT
chr4	144787340	144787763	1	CTCF	OL	NOT
chr4	145061297	145061757	1	CTCF	OL	NOT
chr4	145097616	145098903	57	ASH1L,ASH2L,BCL11A,BHLHE40,BHLHE41,BMI1,BRD4,CHD4,CLOCK,CREB1,CREM,CTCF,DEAF1,EGR1,EWSR1,GABPB1,GATA4,GATAD2A,GMEB1,HCFC1,KAT2B,KLF16,KLF5,MEF2A,MEF2C,MEIS2,NEUROD11,NFIB,NFIC,NR2F1,NR2F2,NR3C1,NRF1,PKNOX1,Pol2,PRDM15,RELB,SATB2,SIN3A,SKIL,SMARCA5,SMC3,SP1,SREBF2,SRF,STAT4,TARDBP,TBR1,TCF12,TRIM28,YBX1,YY1,ZEB1,ZEB2,ZFP91,ZHX1,ZNF143	OL	HOT
chr4	145127038	145127694	5	BCL11A,GMEB1,KAT2B,MEF2C,TRIM28	OL	NOT
chr4	145154307	145155216	1	CTCF	OL	NOT
chr4	145180253	145181032	8	BRD4,EWSR1,GMEB1,MEF2C,NEUROD11,PKNOX1,Pol2,SMC3	OL	NOT
chr4	145203285	145204123	25	BMI1,BRD4,CHD4,CLOCK,CREM,EGR1,EWSR1,GMEB1,MEF2C,NR2F1,PKNOX1,Pol2,PRDM15,RELB,SIN3A,SMC3,SP1,SREBF2,SRF,STAT4,TBR1,TRIM28,YY1,ZEB1,ZEB2	OL	NOT
chr4	145216498	145216954	2	CTCF,SMC3	OL	NOT
chr4	145234021	145234752	5	ASH1L,CTCF,Pol2,SMC3,TBR1	OL	NOT
chr4	145289325	145290133	28	ASH1L,BCL11A,BRD4,CHD4,CLOCK,CREB1,CREM,EWSR1,GATA4,GMEB1,KAT2B,MEF2C,NEUROD11,NFIB,PKNOX1,Pol2,PRDM15,SATB2,SKIL,SMC3,SP1,STAT4,TBR1,TRIM28,YY1,ZEB2,ZFP91,ZNF143	OL	NOT
chr4	145299586	145300055	1	TBR1	OL	NOT
chr4	145348275	145348638	1	MEF2C	OL	NOT
chr4	145481653	145482016	1	MEF2C	OL	NOT
chr4	145525568	145526281	11	BCL11A,BRD4,CREB1,GATAD2A,GMEB1,MEF2C,PKNOX1,Pol2,RELB,SP1,TBR1	OL	NOT
chr4	145545756	145546391	9	BCL11A,CHD4,GMEB1,MEF2C,RELB,SATB2,SREBF2,TBR1,ZEB1	OL	NOT
chr4	145557634	145558053	1	CTCF	OL	NOT
chr4	145566575	145567366	2	BRD4,MEF2C	OL	NOT
chr4	145580708	145581604	15	BCL11A,CHD4,CLOCK,EWSR1,GMEB1,HCFC1,MEF2C,NEUROD11,Pol2,PRDM15,SIN3A,SMC3,SP1,SREBF2,TRIM28	OL	NOT
chr4	145587787	145588422	1	GMEB1	OL	NOT
chr4	145609704	145610258	5	CTCF,MEF2C,SMC3,TRIM28,ZFP91	OL	NOT
chr4	145616775	145617511	6	BRD4,CLOCK,CTCF,Pol2,SMC3,ZFP91	OL	NOT
chr4	145619099	145619725	26	BCL11A,BRD4,CTCF,EGR1,GABPB1,GATA4,GATAD2A,KAT2B,MAZ,MEF2A,MEF2C,NEUROD11,NFIC,NR2F2,PKNOX1,Pol2,PRDM15,RELB,SATB2,SMARCA5,SMC3,STAT4,YBX1,YY1,ZEB1,ZHX1	OL	NOT
chr4	145660060	145660845	29	BCL11A,BMI1,BRD4,CHD4,CLOCK,CREB1,CREM,DEAF1,EGR1,GATA4,GATAD2A,GMEB1,KAT2B,MEF2C,NEUROD11,NFIC,PKNOX1,Pol2,RELB,SATB2,SIN3A,SMC3,SP1,SREBF2,STAT4,TBR1,TRIM28,YY1,ZEB2	OL	NOT
chr4	145715156	145715773	2	EGR1,SREBF2	OL	NOT
chr4	145732742	145733414	9	BMI1,BRD4,EGR1,MEF2C,NEUROD11,NFIC,PKNOX1,Pol2,SMC3	OL	NOT
chr4	145735067	145735665	4	BRD4,CHD4,NEUROD11,SMC3	OL	NOT
chr4	145755495	145756400	16	BCL11A,BRD4,CLOCK,CREB1,EGR1,EWSR1,GMEB1,KAT2B,MEF2C,NEUROD11,Pol2,SIN3A,SMC3,TBR1,YY1,ZEB1	OL	NOT
chr4	145819631	145820482	39	ASH1L,BCL11A,BMI1,BRD4,CHD4,CLOCK,CREM,DEAF1,EGR1,EWSR1,GMEB1,HCFC1,KAT2B,MAZ,MEF2A,MEF2C,MEIS2,NEUROD11,NFIC,PKNOX1,Pol2,PRDM15,RELB,SIN3A,SKIL,SMC3,SP1,SREBF2,STAT4,TARDBP,TBR1,TCF12,TRIM28,YBX1,YY1,ZEB1,ZEB2,ZFP91,ZNF143	OL	HOT
chr4	145840261	145840513	1	CTCF	OL	NOT
chr4	145865630	145865993	1	MEF2C	OL	NOT
chr4	145882441	145883107	8	EGR1,GMEB1,MEF2C,Pol2,PRDM15,TBR1,TRIM28,ZEB1	OL	NOT
chr4	145909508	145910143	1	GMEB1	OL	NOT
chr4	145935950	145936859	8	CTCF,MEF2C,NEUROD11,Pol2,SP1,TBR1,YY1,ZEB1	OL	NOT
chr4	145937972	145938501	1	YY1	OL	NOT
chr4	145938627	145939258	7	GATAD2A,MEF2C,Pol2,SMC3,TRIM28,YY1,ZEB1	OL	NOT
chr4	145956249	145956756	2	CTCF,SMC3	OL	NOT
chr4	146025654	146026307	7	BRD4,EGR1,MEF2C,Pol2,RELB,SP1,TBR1	OL	NOT
chr4	146062951	146063490	1	EGR1	OL	NOT
chr4	146094863	146095772	1	CTCF	OL	NOT
chr4	146137788	146138499	4	BRD4,MEF2C,PRDM15,SKIL	OL	NOT
chr4	146175374	146176441	37	ASH1L,BCL11A,BMI1,BRD4,CHD4,CLOCK,CTCF,DEAF1,EGR1,EWSR1,GATA4,GMEB1,HCFC1,KLF16,KLF5,MEF2C,MEIS2,NEUROD11,NFIB,NFIC,PKNOX1,Pol2,PRDM15,RELB,SATB2,SIN3A,SKIL,SMARCA5,SMC3,SP1,SREBF2,TBR1,TRIM28,YY1,ZEB1,ZFP91,ZNF143	OL	HOT
chr4	146186415	146187077	10	ASH1L,BRD4,EGR1,GMEB1,KLF5,Pol2,SIN3A,SMC3,TRIM28,ZEB1	OL	NOT
chr4	146241866	146242476	5	BMI1,CHD4,CTCF,Pol2,TARDBP	OL	NOT
chr4	146243157	146244066	2	CTCF,PRDM15	OL	NOT
chr4	146265783	146266222	1	BCL11A	OL	NOT
chr4	146340717	146341226	2	CTCF,SATB2	OL	NOT
chr4	146342533	146343070	1	CTCF	OL	NOT
chr4	146503467	146504186	16	BCL11A,BRD4,CLOCK,DEAF1,EGR1,EWSR1,GMEB1,MEF2C,NR3C1,PKNOX1,Pol2,RELB,SP1,TBR1,ZEB1,ZNF143	OL	NOT
chr4	146521646	146523000	41	ASH1L,ASH2L,BHLHE41,BMI1,BRD4,CHD4,CLOCK,CREB1,CREM,DEAF1,EGR1,EWSR1,GATA4,GATAD2A,GMEB1,HCFC1,KAT2B,KLF5,MAZ,MEF2A,MEF2C,MEIS2,NEUROD11,NFIC,PKNOX1,Pol2,PRDM15,RELB,SIN3A,SKIL,SMARCA5,SMC3,SP1,SREBF2,TBR1,TRIM28,YBX1,YY1,ZEB1,ZNF143,ZNF384	OL	HOT
chr4	146631745	146632188	1	BMI1	OL	NOT
chr4	146633483	146634135	1	BMI1	OL	NOT
chr4	146634942	146635385	1	BMI1	OL	NOT
chr4	146636306	146636749	1	BMI1	OL	NOT
chr4	146637168	146637611	1	BMI1	OL	NOT
chr4	146638885	146639500	2	BMI1,CREM	OL	NOT
chr4	146639827	146640270	1	BMI1	OL	NOT
chr4	146640812	146640933	1	BMI1	OL	NOT
chr4	146641614	146642057	1	BMI1	OL	NOT
chr4	146642683	146643126	1	BMI1	OL	NOT
chr4	146643717	146644297	2	BMI1,CREM	OL	NOT
chr4	146645652	146646317	1	BMI1	OL	NOT
chr4	146647391	146647834	1	BMI1	OL	NOT
chr4	146649164	146649887	1	BMI1	OL	NOT
chr4	146916390	146916938	2	CTCF,SMC3	OL	NOT
chr4	146945566	146946400	34	BHLHE41,BMI1,BRD4,CHD4,CLOCK,CREB1,DEAF1,EGR1,EWSR1,GATAD2A,GMEB1,KAT2B,KLF16,NEUROD11,NFIC,NR2F2,PKNOX1,Pol2,PRDM15,RELB,SIN3A,SMC3,SP1,SP4,SREBF2,TARDBP,TBR1,TRIM28,YY1,ZEB1,ZFP91,ZHX1,ZNF143,ZNF24	OL	HOT
chr4	147044226	147044589	1	MEF2C	OL	NOT
chr4	147096901	147097492	2	CTCF,SMC3	OL	NOT
chr4	147102461	147103197	11	BCL11A,BRD4,CLOCK,CREB1,GMEB1,KAT2B,MEF2C,SKIL,SP1,STAT4,TBR1	OL	NOT
chr4	147103498	147103953	1	RELB	OL	NOT
chr4	147110762	147111429	2	CTCF,SATB2	OL	NOT
chr4	147157969	147159098	4	CTCF,EWSR1,SATB2,YY1	OL	NOT
chr4	147288415	147288974	2	BRD4,MEF2C	OL	NOT
chr4	147360123	147360642	1	SIN3A	OL	NOT
chr4	147362595	147363230	3	GMEB1,MEF2C,TBR1	OL	NOT
chr4	147409240	147410054	24	ASH1L,BCL11A,BMI1,BRD4,CLOCK,CREB1,CREM,EGR1,EWSR1,GATAD2A,GMEB1,KLF5,MEF2C,MEIS2,PKNOX1,PRDM15,RELB,SMC3,SP1,SREBF2,TBR1,TRIM28,YY1,ZEB1	OL	NOT
chr4	147518829	147519272	2	CTCF,SMC3	OL	NOT
chr4	147590159	147590750	4	CTCF,MEF2C,SMC3,TRIM28	OL	NOT
chr4	147616895	147618268	52	ASH1L,BCL11A,BHLHE40,BHLHE41,BMI1,BRD4,CHD4,CLOCK,CREB1,CREM,CTCF,DEAF1,EGR1,EWSR1,GATA4,GATAD2A,GMEB1,HCFC1,KAT2B,KLF16,KLF5,MAZ,MEF2A,MEF2C,MEIS2,NEUROD11,NFIC,NR2F1,NR3C1,PKNOX1,Pol2,PRDM15,RELB,SATB2,SIN3A,SKIL,SMARCA5,SMC3,SP1,SP4,SREBF2,STAT4,TARDBP,TBR1,TRIM28,YBX1,YY1,ZEB1,ZEB2,ZFP91,ZHX1,ZNF143	OL	HOT
chr4	147683738	147684748	58	ASH1L,ASH2L,BCL11A,BHLHE40,BHLHE41,BMI1,BRD4,CHD4,CLOCK,CREB1,CREM,CTCF,DEAF1,EGR1,EWSR1,GABPB1,GATA4,GATAD2A,GMEB1,HCFC1,KAT2B,KLF5,MAZ,MEF2A,MEF2C,MEIS2,NEUROD11,NFIB,NFIC,NR2F1,NR2F2,NR3C1,NRF1,PKNOX1,Pol2,PRDM15,RELB,SATB2,SIN3A,SKIL,SMARCA5,SMC3,SP1,SP4,SREBF2,SRF,STAT4,TARDBP,TBR1,TRIM28,YBX1,YY1,ZEB1,ZEB2,ZFP91,ZHX1,ZNF143,ZNF24	OL	HOT
chr4	147708072	147708659	3	CTCF,SMC3,ZEB2	OL	NOT
chr4	147753917	147754380	3	CHD4,MEF2C,NEUROD11	OL	NOT
chr4	147755494	147756094	3	CHD4,EGR1,Pol2	OL	NOT
chr4	147772095	147772676	2	SP1,YBX1	OL	NOT
chr4	147787098	147787733	26	ASH1L,BRD4,CHD4,CLOCK,CREB1,DEAF1,EGR1,EWSR1,GMEB1,KAT2B,MEF2C,NEUROD11,NFIB,Pol2,RELB,SATB2,SIN3A,SKIL,SMARCA5,SMC3,SP1,SREBF2,TBR1,ZEB1,ZEB2,ZFP91	OL	NOT
chr4	147808267	147809053	16	BCL11A,BRD4,CHD4,CLOCK,CREB1,EGR1,GMEB1,KAT2B,MEF2C,NEUROD11,PKNOX1,SIN3A,SMC3,SP1,STAT4,YY1	OL	NOT
chr4	147811907	147812617	10	ASH1L,BRD4,EGR1,EWSR1,GMEB1,NFIB,Pol2,SMC3,SP1,TRIM28	OL	NOT
chr4	147822947	147823674	10	BRD4,GMEB1,MEF2C,NEUROD11,Pol2,SIN3A,SMARCA5,SP1,YY1,ZEB1	OL	NOT
chr4	147825896	147826790	15	BMI1,BRD4,CREM,EGR1,GATA4,GMEB1,KAT2B,MEF2C,NEUROD11,PKNOX1,PRDM15,SATB2,SMARCA5,SP1,TRIM28	OL	NOT
chr4	147835564	147835927	1	MEF2C	OL	NOT
chr4	147842408	147843317	41	ASH1L,BCL11A,BMI1,BRD4,CHD4,CREB1,CREM,CTCF,DEAF1,EGR1,EWSR1,GATA4,GATAD2A,GMEB1,HCFC1,KAT2B,KLF5,MEF2C,NEUROD11,NFIB,NFIC,NR2F2,NR3C1,PKNOX1,Pol2,PRDM15,RELB,SATB2,SKIL,SMC3,SP1,SREBF2,STAT4,TBR1,TRIM28,YY1,ZEB1,ZEB2,ZFP91,ZHX1,ZNF143	OL	HOT
chr4	147845636	147845999	1	MEF2C	OL	NOT
chr4	147866641	147867419	40	ASH1L,BMI1,BRD4,CHD4,CREB1,CTCF,DEAF1,EGR1,EWSR1,GATA4,GATAD2A,GMEB1,KAT2B,KLF16,KLF5,MAZ,MEF2A,MEF2C,MEIS2,NEUROD11,NR2F1,PKNOX1,Pol2,PRDM15,RELB,SATB2,SKIL,SMARCA5,SMC3,SREBF2,SRF,TBR1,TRIM28,YBX1,ZEB1,ZEB2,ZFP91,ZHX1,ZNF143,ZNF384	OL	HOT
chr4	147887028	147887500	2	NEUROD11,SMC3	OL	NOT
chr4	147891565	147892114	2	EWSR1,SKIL	OL	NOT
chr4	147923365	147923914	1	SP1	OL	NOT
chr4	147925030	147925589	10	BRD4,CHD4,CTCF,MEF2C,NEUROD11,NFIC,Pol2,SMC3,SREBF2,ZHX1	OL	NOT
chr4	147940059	147940793	37	ASH1L,BCL11A,BRD4,CHD4,CLOCK,CREB1,CREM,EGR1,EWSR1,GATA4,GATAD2A,GMEB1,KAT2B,MEF2A,MEF2C,MEIS2,NEUROD11,NFIB,NFIC,PKNOX1,Pol2,PRDM15,RELB,SATB2,SKIL,SMARCA5,SMC3,SP1,SREBF2,TARDBP,TBR1,TRIM28,YBX1,YY1,ZEB1,ZFP91,ZHX1	OL	HOT
chr4	147943192	147943977	15	BCL11A,BRD4,CREB1,EGR1,GMEB1,MEF2C,NEUROD11,PKNOX1,Pol2,SATB2,SIN3A,SMC3,SREBF2,TBR1,ZEB1	OL	NOT
chr4	147950229	147950758	3	MEF2C,YY1,ZEB1	OL	NOT
chr4	147971113	147971962	17	BRD4,CLOCK,CREB1,EGR1,GATAD2A,GMEB1,MEF2A,MEF2C,Pol2,PRDM15,RELB,SMC3,SP1,SREBF2,STAT4,TBR1,ZEB1	OL	NOT
chr4	147983922	147984695	11	BRD4,CHD4,CTCF,GATAD2A,KAT2B,MEF2C,NEUROD11,NFIC,Pol2,SKIL,SMC3	OL	NOT
chr4	147985249	147985612	1	MEF2C	OL	NOT
chr4	147991375	147992224	16	BCL11A,BRD4,CHD4,CREB1,CREM,EGR1,GATAD2A,MEF2C,NFIB,NR3C1,PKNOX1,Pol2,SATB2,TRIM28,YY1,ZEB1	OL	NOT
chr4	147995091	147995630	1	EGR1	OL	NOT
chr4	148002950	148003313	1	MEF2C	OL	NOT
chr4	148007262	148007821	2	BRD4,SMC3	OL	NOT
chr4	148021775	148022070	1	CTCF	OL	NOT
chr4	148023826	148024189	1	MEF2C	OL	NOT
chr4	148053516	148054206	13	BRD4,CHD4,CREB1,CREM,EGR1,GMEB1,MEF2C,NEUROD11,PKNOX1,Pol2,SP1,SREBF2,TARDBP	OL	NOT
chr4	148058528	148059169	3	ASH1L,MEF2C,NEUROD11	OL	NOT
chr4	148064911	148065744	35	ASH1L,BCL11A,BHLHE40,BMI1,BRD4,CHD4,CREB1,CREM,EGR1,EWSR1,GATA4,GATAD2A,GMEB1,KAT2B,MEF2A,MEF2C,NEUROD11,NFIB,NFIC,PKNOX1,Pol2,PRDM15,RELB,SATB2,SKIL,SMARCA5,SMC3,SP1,SREBF2,TARDBP,TRIM28,YBX1,YY1,ZEB1,ZFP91	OL	HOT
chr4	148069577	148070104	3	NRF1,Pol2,RELB	OL	NOT
chr4	148079831	148080711	22	BCL11A,BHLHE41,BRD4,CHD4,CLOCK,CREM,EGR1,EWSR1,GATAD2A,GMEB1,KAT2B,MEF2C,MEIS2,NEUROD11,PKNOX1,Pol2,PRDM15,SKIL,SMARCA5,SMC3,TBR1,ZEB1	OL	NOT
chr4	148092182	148092855	9	BRD4,CHD4,EGR1,GMEB1,MEF2C,Pol2,PRDM15,YY1,ZFP91	OL	NOT
chr4	148112173	148112846	19	ASH1L,BRD4,CHD4,GMEB1,MEF2C,MEIS2,NEUROD11,NRF1,Pol2,PRDM15,SIN3A,SKIL,SMC3,SP1,TBR1,TRIM28,YY1,ZEB1,ZFP91	OL	NOT
chr4	148124923	148125575	10	ASH1L,BRD4,CHD4,EGR1,GMEB1,MEF2C,NEUROD11,PKNOX1,Pol2,ZEB1	OL	NOT
chr4	148203348	148203711	1	MEF2C	OL	NOT
chr4	148204565	148205200	2	GMEB1,Pol2	OL	NOT
chr4	148441939	148443060	25	ASH1L,BRD4,CLOCK,CREB1,DEAF1,EGR1,EWSR1,GATA4,GATAD2A,KAT2B,KLF5,MEF2A,MEF2C,NEUROD11,PKNOX1,Pol2,RELB,SIN3A,SKIL,SMARCA5,SMC3,SP1,TBR1,TCF12,ZEB1	OL	NOT
chr4	148445474	148446137	2	BRD4,NEUROD11	OL	NOT
chr4	148522852	148523725	8	ASH1L,CLOCK,GMEB1,MEF2C,Pol2,SATB2,SMC3,ZEB1	OL	NOT
chr4	148649826	148650385	3	BMI1,BRD4,TBR1	OL	NOT
chr4	148789758	148790673	2	YY1,ZEB1	OL	NOT
chr4	148791363	148791826	1	Pol2	OL	NOT
chr4	148934813	148935342	3	MEF2C,MEIS2,TRIM28	OL	NOT
chr4	149079015	149079695	1	KLF16	OL	NOT
chr4	149264162	149264557	1	CTCF	OL	NOT
chr4	149279710	149280173	1	Pol2	OL	NOT
chr4	149370758	149371667	1	CTCF	OL	NOT
chr4	149883926	149884789	7	BCL11A,CREM,NFIC,Pol2,SMC3,TBR1,ZEB1	OL	NOT
chr4	149896447	149896786	1	CTCF	OL	NOT
chr4	149897727	149898256	2	CTCF,SMC3	OL	NOT
chr4	149980776	149981329	5	CHD4,CTCF,EGR1,MEF2C,SMC3	OL	NOT
chr4	149997781	149998428	11	BRD4,CHD4,EGR1,MEF2C,NEUROD11,Pol2,SATB2,SREBF2,TBR1,TRIM28,YY1	OL	NOT
chr4	149999370	149999942	9	CHD4,CTCF,EGR1,GATAD2A,Pol2,SATB2,SMC3,TRIM28,ZFP91	OL	NOT
chr4	150010440	150011065	10	CHD4,CTCF,MEF2C,PRDM15,SIN3A,SMC3,SREBF2,TBR1,TRIM28,ZHX1	OL	NOT
chr4	150050438	150051599	4	BRD4,GMEB1,MEF2C,TBR1	OL	NOT
chr4	150073044	150073639	5	BRD4,CREB1,EGR1,PKNOX1,YY1	OL	NOT
chr4	150077925	150078362	4	KAT2B,MEF2C,NEUROD11,NFIC	OL	NOT
chr4	150079146	150079690	1	NEUROD11	OL	NOT
chr4	150116980	150117807	31	ASH1L,BRD4,CHD4,CLOCK,CREM,EGR1,EWSR1,GATAD2A,GMEB1,KAT2B,KLF16,MEF2C,MEIS2,NEUROD11,PKNOX1,Pol2,PRDM15,RELB,SATB2,SIN3A,SKIL,SMARCA5,SMC3,SP1,SREBF2,STAT4,TARDBP,TBR1,YBX1,YY1,ZEB2	OL	NOT
chr4	150123835	150124526	30	BHLHE41,BRD4,CHD4,CLOCK,CREB1,EGR1,EWSR1,GATA4,GATAD2A,GMEB1,HCFC1,KAT2B,MEF2C,NR2F1,NR3C1,PKNOX1,Pol2,PRDM15,RELB,SATB2,SIN3A,SMARCA5,SREBF2,STAT4,TARDBP,TBR1,TRIM28,YBX1,YY1,ZEB2	OL	NOT
chr4	150140829	150141578	4	BRD4,EGR1,GMEB1,Pol2	OL	NOT
chr4	150150794	150151463	3	MEF2C,Pol2,TBR1	OL	NOT
chr4	150212910	150213333	2	KAT2B,MEF2C	OL	NOT
chr4	150217032	150217941	5	CTCF,NEUROD11,Pol2,SMC3,ZFP91	OL	NOT
chr4	150219744	150220435	9	BRD4,EGR1,EWSR1,MEF2C,Pol2,SIN3A,SP1,SREBF2,TBR1	OL	NOT
chr4	150242778	150243349	5	CTCF,Pol2,SKIL,SMC3,TBR1	OL	NOT
chr4	150265681	150266248	5	EGR1,MEF2C,Pol2,SMC3,TRIM28	OL	NOT
chr4	150280186	150281145	18	ASH1L,CHD4,EWSR1,GMEB1,KAT2B,MEF2C,NEUROD11,PKNOX1,PRDM15,SP1,SREBF2,SRF,TARDBP,TBR1,TRIM28,YBX1,YY1,ZNF143	OL	NOT
chr4	150297792	150298321	2	CTCF,SMC3	OL	NOT
chr4	150579475	150580076	3	BMI1,MEF2C,YY1	OL	NOT
chr4	150583710	150584278	1	MEF2C	OL	NOT
chr4	150866990	150867520	2	CTCF,SMC3	OL	NOT
chr4	150874044	150875124	23	BCL11A,BRD4,CHD4,CLOCK,CREB1,CTCF,EGR1,EWSR1,GATAD2A,GMEB1,MEF2C,NEUROD11,NFIC,PKNOX1,SATB2,SIN3A,SMC3,SP1,SREBF2,TARDBP,TBR1,TRIM28,YY1	OL	NOT
chr4	151014411	151014854	1	SMC3	OL	NOT
chr4	151015073	151015436	1	MEF2C	OL	NOT
chr4	151015529	151015892	2	MEF2C,YY1	OL	NOT
chr4	151016001	151016698	21	BMI1,BRD4,CHD4,CLOCK,EGR1,GATAD2A,GMEB1,KLF5,MEF2C,NEUROD11,NFIC,NR3C1,Pol2,RELB,SKIL,SMC3,SP1,TBR1,TRIM28,YY1,ZEB1	OL	NOT
chr4	151029809	151030618	9	BRD4,CREB1,EWSR1,GMEB1,PKNOX1,SIN3A,SP1,TBR1,YY1	OL	NOT
chr4	151099206	151100068	60	ASH1L,ASH2L,BCL11A,BHLHE40,BHLHE41,BMI1,BRD4,CHD4,CLOCK,CREB1,CREM,CTCF,DEAF1,EGR1,EWSR1,GABPB1,GATA4,GATAD2A,GMEB1,HCFC1,KAT2B,KLF16,KLF5,MAZ,MEF2A,MEF2C,MEIS2,NEUROD11,NFIB,NFIC,NR2F1,NR2F2,NR3C1,NRF1,PKNOX1,Pol2,POU3F2,PRDM15,RELB,SATB2,SIN3A,SKIL,SMARCA5,SMC3,SP1,SP4,SREBF2,SRF,STAT4,TARDBP,TBR1,TRIM28,YBX1,YY1,ZEB1,ZEB2,ZFP91,ZHX1,ZNF143,ZNF384	OL	HOT
chr4	151117273	151118112	18	BRD4,CHD4,CLOCK,CTCF,DEAF1,EWSR1,GMEB1,MEIS2,NEUROD11,PKNOX1,Pol2,RELB,SMC3,SREBF2,TBR1,YY1,ZEB1,ZFP91	OL	NOT
chr4	151169135	151169721	6	BRD4,KAT2B,MEF2C,NEUROD11,PKNOX1,SMC3	OL	NOT
chr4	151238373	151239042	7	BRD4,CTCF,GMEB1,MEF2C,SATB2,SMC3,ZEB1	OL	NOT
chr4	151276702	151277183	2	CTCF,SMC3	OL	NOT
chr4	151362582	151363186	7	BRD4,CTCF,MEF2C,NEUROD11,SMC3,TARDBP,YY1	OL	NOT
chr4	151408691	151409174	1	ZEB1	OL	NOT
chr4	151427172	151427807	2	GMEB1,MEF2C	OL	NOT
chr4	151436085	151436837	12	ASH1L,BRD4,EGR1,GMEB1,KAT2B,MEF2C,NEUROD11,SP1,SREBF2,TBR1,YY1,ZEB2	OL	NOT
chr4	151570048	151570411	1	MEF2C	OL	NOT
chr4	151577481	151578501	4	BRD4,KAT2B,NR3C1,YY1	OL	NOT
chr4	151604010	151604919	1	CTCF	OL	NOT
chr4	151612444	151612969	3	CHD4,CTCF,MEF2C	OL	NOT
chr4	151622122	151622770	8	BCL11A,CLOCK,GMEB1,KAT2B,MEF2C,SATB2,SREBF2,ZEB1	OL	NOT
chr4	151624658	151625287	9	BRD4,CLOCK,MEF2C,MEIS2,NEUROD11,SMC3,YBX1,YY1,ZEB1	OL	NOT
chr4	151661068	151661708	7	BCL11A,BRD4,CREM,GMEB1,MEF2C,SKIL,SP1	OL	NOT
chr4	151665235	151665975	7	EWSR1,KAT2B,KLF5,MEF2C,PKNOX1,TBR1,ZNF143	OL	NOT
chr4	151668659	151669489	16	BCL11A,BRD4,EGR1,GMEB1,MEF2C,NEUROD11,Pol2,SATB2,SIN3A,SKIL,SP1,SREBF2,TBR1,YBX1,YY1,ZEB1	OL	NOT
chr4	151671720	151672355	1	GMEB1	OL	NOT
chr4	151674628	151675420	6	BRD4,MEF2C,PKNOX1,PRDM15,SP1,YY1	OL	NOT
chr4	151676255	151676814	4	BRD4,MEF2C,NFIC,Pol2	OL	NOT
chr4	151688320	151689067	1	YY1	OL	NOT
chr4	151690751	151691453	9	BRD4,CHD4,EGR1,GMEB1,MEF2C,SATB2,SIN3A,SP1,YY1	OL	NOT
chr4	151691830	151692369	3	EGR1,MEF2C,NEUROD11	OL	NOT
chr4	151719031	151719809	4	MEF2C,PKNOX1,STAT4,ZHX1	OL	NOT
chr4	151740699	151741062	1	MEF2C	OL	NOT
chr4	151760756	151761510	40	ASH1L,ASH2L,BRD4,CHD4,CLOCK,CREB1,CREM,DEAF1,EGR1,EWSR1,GATAD2A,GMEB1,HCFC1,KAT2B,KLF5,MEF2A,MEF2C,MEIS2,NEUROD11,NFIB,PKNOX1,Pol2,PRDM15,RELB,SATB2,SIN3A,SKIL,SMARCA5,SMC3,SP1,SREBF2,TARDBP,TBR1,TRIM28,YBX1,YY1,ZEB1,ZFP91,ZHX1,ZNF143	OL	HOT
chr4	151768414	151768777	1	MEF2C	OL	NOT
chr4	151771657	151772196	2	CHD4,EGR1	OL	NOT
chr4	151860372	151861256	26	ASH1L,BCL11A,BRD4,CHD4,CLOCK,CREB1,EGR1,GATAD2A,GMEB1,KAT2B,MEF2C,NR2F2,PRDM15,RELB,SKIL,SP1,SREBF2,STAT4,TARDBP,TBR1,TRIM28,YY1,ZEB2,ZFP91,ZHX1,ZNF143	OL	NOT
chr4	151865165	151866478	6	GATA4,MEIS2,NEUROD11,PKNOX1,TARDBP,YY1	OL	NOT
chr4	151886847	151887210	1	MEF2C	OL	NOT
chr4	151887476	151888285	2	SREBF2,STAT4	OL	NOT
chr4	151904046	151904704	13	EGR1,MEF2C,NEUROD11,NFIC,NR3C1,PKNOX1,Pol2,PRDM15,SKIL,SP1,TARDBP,YBX1,YY1	OL	NOT
chr4	151906417	151906780	1	MEF2C	OL	NOT
chr4	151910575	151911320	2	EGR1,NEUROD11	OL	NOT
chr4	151952621	151953565	5	BRD4,EWSR1,MEF2C,NEUROD11,PKNOX1	OL	NOT
chr4	151956813	151957616	12	BCL11A,BRD4,CHD4,CLOCK,EGR1,GMEB1,KLF5,MEF2C,NEUROD11,NR3C1,SP1,TBR1	OL	NOT
chr4	151960283	151960646	1	MEF2C	OL	NOT
chr4	151960801	151961411	8	BCL11A,BRD4,CHD4,GATA4,MEF2C,NEUROD11,PKNOX1,SMC3	OL	NOT
chr4	151962063	151962622	1	BRD4	OL	NOT
chr4	151983427	151984223	3	EGR1,GMEB1,NEUROD11	OL	NOT
chr4	151991308	151992189	7	BRD4,CREB1,MEF2C,PKNOX1,SP1,SREBF2,TRIM28	OL	NOT
chr4	151998537	151999396	16	ASH1L,BRD4,CLOCK,CREM,EGR1,EWSR1,GMEB1,KAT2B,KLF5,NEUROD11,Pol2,RELB,SIN3A,SP1,TBR1,ZEB1	OL	NOT
chr4	152006965	152007802	16	ASH1L,BCL11A,BMI1,BRD4,CLOCK,CREB1,EGR1,GMEB1,MEF2C,PKNOX1,Pol2,PRDM15,SMC3,SP1,TBR1,ZEB1	OL	NOT
chr4	152009111	152009841	23	BCL11A,BRD4,CHD4,CREB1,CREM,EGR1,GATA4,GMEB1,NEUROD11,NFIC,NR3C1,PRDM15,RELB,SIN3A,SKIL,SMC3,SP1,SREBF2,TARDBP,YBX1,YY1,ZFP91,ZHX1	OL	NOT
chr4	152014222	152014805	5	BRD4,KAT2B,MEF2C,PRDM15,TRIM28	OL	NOT
chr4	152015627	152016811	20	BCL11A,BRD4,CHD4,EGR1,EWSR1,GATAD2A,KAT2B,MEF2C,NEUROD11,NFIC,PKNOX1,Pol2,PRDM15,RELB,SMC3,SP1,SREBF2,TBR1,YBX1,ZEB1	OL	NOT
chr4	152023377	152024248	3	BRD4,SMC3,YY1	OL	NOT
chr4	152032752	152033387	5	BRD4,GMEB1,MEF2C,NEUROD11,TBR1	OL	NOT
chr4	152048381	152048930	1	EWSR1	OL	NOT
chr4	152073704	152074173	1	TBR1	OL	NOT
chr4	152092450	152092813	1	MEF2C	OL	NOT
chr4	152094990	152095353	1	MEF2C	OL	NOT
chr4	152100514	152101276	2	BRD4,SMC3	OL	NOT
chr4	152101635	152102338	9	BCL11A,BRD4,CLOCK,CREM,EGR1,PKNOX1,SIN3A,SP1,TBR1	OL	NOT
chr4	152104248	152105536	12	BRD4,CREB1,CREM,EGR1,MEF2C,NEUROD11,PRDM15,SMC3,SP1,TBR1,TRIM28,YY1	OL	NOT
chr4	152106034	152106610	3	BRD4,MEF2C,TBR1	OL	NOT
chr4	152109499	152110157	4	BRD4,CHD4,MEF2C,SMC3	OL	NOT
chr4	152115682	152116448	4	DEAF1,MEF2C,Pol2,YY1	OL	NOT
chr4	152160234	152160577	1	NEUROD11	OL	NOT
chr4	152165012	152165571	2	BRD4,MEF2C	OL	NOT
chr4	152165733	152166377	15	BCL11A,BRD4,EGR1,KAT2B,MEF2C,NEUROD11,PKNOX1,Pol2,RELB,SATB2,SKIL,SREBF2,YBX1,YY1,ZEB1	OL	NOT
chr4	152167317	152168000	8	BRD4,CREB1,EWSR1,GMEB1,PRDM15,TRIM28,YY1,ZEB1	OL	NOT
chr4	152199657	152200196	2	EGR1,MEF2C	OL	NOT
chr4	152209013	152209626	7	BRD4,EGR1,KAT2B,Pol2,SKIL,SP1,TBR1	OL	NOT
chr4	152216357	152216992	2	BRD4,GMEB1	OL	NOT
chr4	152217831	152218436	8	BCL11A,BRD4,GATAD2A,MEF2C,SKIL,TRIM28,YY1,ZEB1	OL	NOT
chr4	152227780	152228143	1	MEF2C	OL	NOT
chr4	152247352	152248006	6	BRD4,CHD4,MEF2C,NEUROD11,PKNOX1,TRIM28	OL	NOT
chr4	152265000	152265997	28	BCL11A,BMI1,BRD4,CLOCK,CREB1,CREM,DEAF1,EGR1,EWSR1,GATAD2A,GMEB1,KAT2B,KLF5,MEF2C,MEIS2,NR2F2,Pol2,RELB,SATB2,SIN3A,SKIL,SMC3,SP1,SREBF2,TARDBP,TBR1,YY1,ZEB1	OL	NOT
chr4	152267639	152268108	1	TBR1	OL	NOT
chr4	152269594	152270229	25	BCL11A,BRD4,CHD4,CLOCK,CREB1,CREM,EGR1,EWSR1,GATAD2A,GMEB1,KAT2B,MEF2C,MEIS2,NEUROD11,PKNOX1,Pol2,SIN3A,SMC3,SP1,SREBF2,TBR1,YBX1,YY1,ZFP91,ZNF143	OL	NOT
chr4	152278220	152278981	12	BRD4,CREB1,KLF5,MEF2C,MEIS2,NEUROD11,PKNOX1,Pol2,RELB,SMC3,SREBF2,YY1	OL	NOT
chr4	152289495	152289858	2	MEF2C,NEUROD11	OL	NOT
chr4	152290361	152290926	1	MEF2C	OL	NOT
chr4	152316888	152317682	4	BCL11A,GATAD2A,MEF2C,ZFP91	OL	NOT
chr4	152348655	152349026	1	CTCF	OL	NOT
chr4	152352524	152353439	35	ASH1L,BRD4,CLOCK,CREB1,CREM,EGR1,EWSR1,GATA4,GATAD2A,GMEB1,HCFC1,KAT2B,KLF5,MEF2C,MEIS2,NEUROD11,NFIB,NFIC,PKNOX1,Pol2,PRDM15,RELB,SIN3A,SKIL,SMARCA5,SMC3,SP1,SREBF2,TARDBP,TBR1,TRIM28,YY1,ZEB1,ZEB2,ZHX1	OL	HOT
chr4	152369796	152370355	3	BRD4,CTCF,YY1	OL	NOT
chr4	152385576	152385971	1	CTCF	OL	NOT
chr4	152398017	152398508	1	CTCF	OL	NOT
chr4	152408475	152408951	1	CTCF	OL	NOT
chr4	152454392	152454838	1	CTCF	OL	NOT
chr4	152500730	152501322	3	CTCF,Pol2,SMC3	OL	NOT
chr4	152535779	152536926	56	ASH1L,ASH2L,BCL11A,BHLHE40,BHLHE41,BMI1,BRD4,CHD4,CLOCK,CREB1,CREM,CTCF,DEAF1,EGR1,EWSR1,GABPB1,GATA4,GATAD2A,GMEB1,HCFC1,KAT2B,KLF16,KLF5,MAZ,MEF2C,MEIS2,NEUROD11,NFIB,NFIC,NR2F1,NR2F2,NR3C1,PKNOX1,Pol2,PRDM15,RELB,SATB2,SIN3A,SKIL,SMARCA5,SMC3,SP1,SREBF2,SRF,STAT4,TARDBP,TBR1,TRIM28,YBX1,YY1,ZEB1,ZEB2,ZFP91,ZHX1,ZNF143,ZNF24	OL	HOT
chr4	152590279	152591085	17	ASH1L,BRD4,CHD4,CLOCK,GMEB1,HCFC1,KAT2B,NEUROD11,NR2F2,Pol2,PRDM15,SKIL,SMC3,SP1,TBR1,YBX1,ZEB1	OL	NOT
chr4	152591296	152591917	3	NEUROD11,Pol2,TBR1	OL	NOT
chr4	152605611	152606119	2	Pol2,TBR1	OL	NOT
chr4	152627983	152628793	20	BRD4,CLOCK,CREB1,CREM,DEAF1,EGR1,KLF5,MEF2C,NEUROD11,Pol2,RELB,SATB2,SMC3,SP1,SREBF2,TARDBP,TBR1,YBX1,ZEB1,ZHX1	OL	NOT
chr4	152640207	152640737	2	CTCF,SMC3	OL	NOT
chr4	152679635	152680274	10	ASH1L,BMI1,CHD4,GMEB1,Pol2,TBR1,TRIM28,YY1,ZEB1,ZEB2	OL	NOT
chr4	152735306	152735730	1	CTCF	OL	NOT
chr4	152778826	152779169	1	NEUROD11	OL	NOT
chr4	152779222	152780851	52	ASH1L,ASH2L,BCL11A,BRD4,CHD4,CLOCK,CREB1,CREM,CTCF,DEAF1,EGR1,EWSR1,GATA4,GATAD2A,GMEB1,HCFC1,KAT2B,KLF16,KLF5,MAZ,MEF2A,MEF2C,MEIS2,NEUROD11,NFIB,NFIC,NR2F1,NR2F2,NR3C1,NRF1,PKNOX1,Pol2,PRDM15,RELB,SATB2,SIN3A,SKIL,SMARCA5,SMC3,SP1,SP4,SREBF2,STAT4,TARDBP,TBR1,TRIM28,YBX1,YY1,ZEB1,ZFP91,ZHX1,ZNF143	OL	HOT
chr4	152803366	152803895	4	MEF2C,YBX1,YY1,ZEB1	OL	NOT
chr4	152846640	152847163	1	CTCF	OL	NOT
chr4	152998817	152999306	1	SKIL	OL	NOT
chr4	153083362	153083920	4	CHD4,CTCF,MEF2C,SMC3	OL	NOT
chr4	153085054	153085617	10	CTCF,MEF2C,MEIS2,NEUROD11,Pol2,SATB2,SMARCA5,SMC3,YY1,ZFP91	OL	NOT
chr4	153127740	153128385	15	BHLHE40,CHD4,CTCF,GMEB1,MEF2C,NEUROD11,NFIB,SIN3A,SKIL,SMC3,TBR1,YY1,ZEB1,ZHX1,ZNF143	OL	NOT
chr4	153136954	153137639	15	BMI1,BRD4,CLOCK,EGR1,KAT2B,KLF5,MEF2C,MEIS2,NFIB,Pol2,SATB2,SKIL,SMC3,TRIM28,YBX1	OL	NOT
chr4	153142843	153143603	5	CHD4,CTCF,NEUROD11,SMC3,TRIM28	OL	NOT
chr4	153152006	153152469	4	KLF5,MEF2C,NEUROD11,Pol2	OL	NOT
chr4	153152753	153153772	5	BRD4,EWSR1,GATAD2A,MEF2A,NEUROD11	OL	NOT
chr4	153193530	153194208	14	BCL11A,CHD4,GMEB1,KAT2B,MEF2C,NEUROD11,NFIC,PKNOX1,Pol2,SATB2,SIN3A,SMC3,SREBF2,TBR1	OL	NOT
chr4	153217445	153217808	1	MEF2C	OL	NOT
chr4	153222209	153222770	6	CHD4,GATAD2A,NEUROD11,NFIC,SMC3,YY1	OL	NOT
chr4	153233799	153234699	16	BRD4,DEAF1,EGR1,GATAD2A,GMEB1,KLF16,MEF2C,NR3C1,PKNOX1,Pol2,SIN3A,SMC3,SP1,SREBF2,YY1,ZNF143	OL	NOT
chr4	153248977	153249812	11	BCL11A,CHD4,EGR1,GMEB1,KLF16,MEF2C,PKNOX1,SIN3A,SKIL,TBR1,YY1	OL	NOT
chr4	153256973	153257815	46	ASH1L,BCL11A,BHLHE40,BHLHE41,BRD4,CHD4,CLOCK,CREM,DEAF1,EGR1,EWSR1,GATA4,GATAD2A,GMEB1,KAT2B,KLF16,KLF5,MAZ,MEF2C,MEIS2,NEUROD11,NFIB,NFIC,NR3C1,PKNOX1,Pol2,PRDM15,RELB,SATB2,SIN3A,SKIL,SMARCA5,SMC3,SP1,SREBF2,SRF,STAT4,TARDBP,TBR1,TRIM28,YY1,ZEB1,ZEB2,ZFP91,ZHX1,ZNF143	OL	HOT
chr4	153318775	153319044	1	CTCF	OL	NOT
chr4	153322771	153323134	1	MEF2C	OL	NOT
chr4	153344293	153345072	9	BRD4,CTCF,GATAD2A,KAT2B,MEF2C,NEUROD11,Pol2,SMC3,ZEB1	OL	NOT
chr4	153346597	153346993	2	CTCF,MEF2C	OL	NOT
chr4	153382999	153383905	6	CREM,EGR1,GMEB1,MEF2C,Pol2,SREBF2	OL	NOT
chr4	153429029	153429919	12	BRD4,CHD4,CLOCK,EWSR1,GMEB1,MEF2C,NEUROD11,Pol2,SKIL,ZEB1,ZEB2,ZNF143	OL	NOT
chr4	153488644	153489087	2	NEUROD11,SMC3	OL	NOT
chr4	153497806	153499205	14	BHLHE40,BRD4,EGR1,EWSR1,GMEB1,MEF2C,NEUROD11,RELB,SMC3,SP1,SREBF2,TBR1,ZHX1,ZNF143	OL	NOT
chr4	153553455	153554386	13	CLOCK,EGR1,EWSR1,GMEB1,KAT2B,MEF2C,PRDM15,RELB,TARDBP,TRIM28,YY1,ZEB2,ZNF143	OL	NOT
chr4	153574144	153574810	33	ASH1L,BMI1,BRD4,CHD4,CLOCK,CREM,CTCF,EGR1,GATAD2A,GMEB1,KAT2B,KLF5,MAZ,MEF2C,MEIS2,NEUROD11,NFIB,NFIC,PKNOX1,Pol2,PRDM15,RELB,SATB2,SIN3A,SKIL,SMARCA5,SMC3,TARDBP,TBR1,YBX1,YY1,ZEB1,ZHX1	OL	HOT
chr4	153576076	153576612	2	CTCF,SMC3	OL	NOT
chr4	153634781	153635131	1	CTCF	OL	NOT
chr4	153649204	153650113	1	CTCF	OL	NOT
chr4	153748387	153748850	2	NEUROD11,Pol2	OL	NOT
chr4	153750156	153750630	2	CTCF,SMC3	OL	NOT
chr4	153759288	153759663	1	SMARCA5	OL	NOT
chr4	153785800	153786246	1	CTCF	OL	NOT
chr4	153788354	153788873	2	BMI1,NEUROD11	OL	NOT
chr4	153789735	153790178	1	BMI1	OL	NOT
chr4	153791186	153791846	1	BMI1	OL	NOT
chr4	153792175	153792765	3	BMI1,CTCF,EWSR1	OL	NOT
chr4	153900353	153900852	4	KAT2B,Pol2,RELB,SMC3	OL	NOT
chr4	153904949	153905858	49	ASH1L,ASH2L,BCL11A,BHLHE40,BMI1,BRD4,CHD4,CLOCK,CREB1,CREM,CTCF,DEAF1,EGR1,EWSR1,GATA4,GATAD2A,GMEB1,KAT2B,KLF5,MAZ,MEF2A,MEF2C,MEIS2,NEUROD11,NFIB,NFIC,NR2F2,PKNOX1,Pol2,PRDM15,RELB,SATB2,SIN3A,SKIL,SMC3,SP1,SREBF2,SRF,STAT4,TBR1,TRIM28,YBX1,YY1,ZEB1,ZEB2,ZFP91,ZHX1,ZNF143,ZNF384	OL	HOT
chr4	153929868	153930452	2	BMI1,EWSR1	OL	NOT
chr4	154165272	154166143	5	ASH1L,GMEB1,MEF2C,PRDM15,TRIM28	OL	NOT
chr4	154314228	154314685	2	CTCF,SMC3	OL	NOT
chr4	154329213	154329935	5	BMI1,CTCF,MEF2C,Pol2,SMC3	OL	NOT
chr4	154332650	154333330	2	BMI1,SMC3	OL	NOT
chr4	154349584	154350493	1	CTCF	OL	NOT
chr4	154367375	154368014	9	BCL11A,BRD4,KAT2B,MEF2C,PRDM15,SMC3,SP1,TBR1,YY1	OL	NOT
chr4	154390374	154390737	1	MEF2C	OL	NOT
chr4	154399446	154399909	2	CTCF,Pol2	OL	NOT
chr4	154400522	154401389	4	BRD4,MEF2C,SREBF2,TRIM28	OL	NOT
chr4	154416289	154417128	3	ASH1L,BMI1,YY1	OL	NOT
chr4	154491194	154492260	2	BMI1,SMC3	OL	NOT
chr4	154506289	154506656	1	CTCF	OL	NOT
chr4	154516206	154516841	1	GMEB1	OL	NOT
chr4	154550160	154550945	56	ASH1L,ASH2L,BCL11A,BHLHE40,BHLHE41,BMI1,BRD4,CHD4,CLOCK,CREB1,CREM,CTCF,DEAF1,EGR1,EWSR1,GABPB1,GATA4,GATAD2A,GMEB1,HCFC1,KAT2B,KLF5,MAZ,MEF2A,MEF2C,MEIS2,NEUROD11,NFIB,NFIC,NR2F1,NR2F2,NRF1,PKNOX1,Pol2,PRDM15,RELB,SATB2,SIN3A,SKIL,SMC3,SP1,SP4,SREBF2,SRF,STAT4,TARDBP,TBR1,TRIM28,YY1,ZEB1,ZEB2,ZFP91,ZHX1,ZNF143,ZNF24,ZNF384	OL	HOT
chr4	154552013	154552570	5	CTCF,NRF1,SATB2,SMC3,TRIM28	OL	NOT
chr4	154618648	154619143	2	CTCF,SMC3	OL	NOT
chr4	154622580	154623077	2	CTCF,SMC3	OL	NOT
chr4	154626457	154627366	2	CTCF,SMC3	OL	NOT
chr4	154742110	154742553	1	BMI1	OL	NOT
chr4	154743207	154744307	1	BMI1	OL	NOT
chr4	154779338	154779792	2	CTCF,SMC3	OL	NOT
chr4	154806919	154807692	8	CREB1,CTCF,GMEB1,MEF2C,SATB2,SMC3,TBR1,YY1	OL	NOT
chr4	154854368	154854770	1	CTCF	OL	NOT
chr4	154958850	154959571	5	CHD4,EGR1,GMEB1,MEF2C,TBR1	OL	NOT
chr4	154982407	154982914	9	CTCF,MEF2C,NEUROD11,Pol2,SMARCA5,SMC3,TARDBP,TBR1,ZHX1	OL	NOT
chr4	155032638	155033001	1	MEF2C	OL	NOT
chr4	155167660	155168295	8	BHLHE40,BRD4,EGR1,GMEB1,MEF2C,SATB2,SP1,TRIM28	OL	NOT
chr4	155207817	155208502	1	BMI1	OL	NOT
chr4	155353863	155354561	6	CHD4,CTCF,MEF2C,Pol2,PRDM15,SMC3	OL	NOT
chr4	155371375	155371932	1	CTCF	OL	NOT
chr4	155376473	155377395	50	ASH1L,ASH2L,BCL11A,BHLHE40,BMI1,BRD4,CHD4,CLOCK,CREB1,CREM,CTCF,DEAF1,EGR1,EWSR1,GABPB1,GATAD2A,GMEB1,HCFC1,KAT2B,KLF5,MAZ,MEF2A,MEF2C,MEIS2,NEUROD11,NFIB,NFIC,NR2F1,PKNOX1,Pol2,PRDM15,RELB,SATB2,SIN3A,SKIL,SMC3,SP1,SREBF2,SRF,TARDBP,TBR1,TRIM28,YY1,ZEB1,ZEB2,ZFP91,ZHX1,ZNF143,ZNF24,ZNF384	OL	HOT
chr4	155403819	155404265	1	CTCF	OL	NOT
chr4	155442176	155442975	31	ASH1L,BRD4,CHD4,CTCF,DEAF1,EGR1,GATAD2A,GMEB1,KAT2B,MEF2C,NEUROD11,NFIB,NFIC,NRF1,Pol2,PRDM15,SATB2,SIN3A,SKIL,SMARCA5,SMC3,SP1,SREBF2,TARDBP,TBR1,TRIM28,YY1,ZEB1,ZEB2,ZFP91,ZHX1	OL	NOT
chr4	155512095	155512458	1	MEF2C	OL	NOT
chr4	155520648	155521011	1	MEF2C	OL	NOT
chr4	155607295	155607995	8	BCL11A,CHD4,MEF2C,SATB2,SP1,SREBF2,YY1,ZFP91	OL	NOT
chr4	155623335	155623966	2	GATAD2A,MEF2C	OL	NOT
chr4	155626537	155626900	1	MEF2C	OL	NOT
chr4	155628071	155628992	10	BRD4,CHD4,CLOCK,GMEB1,NEUROD11,SKIL,TBR1,TRIM28,YY1,ZEB1	OL	NOT
chr4	155667916	155668445	1	YY1	OL	NOT
chr4	155758575	155760010	42	ASH1L,ASH2L,BCL11A,BRD4,CHD4,CLOCK,CREB1,CTCF,DEAF1,EGR1,EWSR1,GATA4,GATAD2A,GMEB1,HCFC1,KAT2B,KLF5,MEF2A,MEF2C,MEIS2,NEUROD11,NFIB,PKNOX1,Pol2,PRDM15,RELB,SATB2,SIN3A,SKIL,SMC3,SP1,SP4,SREBF2,TBR1,TRIM28,YY1,ZEB1,ZEB2,ZFP91,ZHX1,ZNF143,ZNF384	OL	HOT
chr4	155789552	155790500	9	CLOCK,CREB1,EGR1,GMEB1,KLF5,SP1,SREBF2,TBR1,YY1	OL	NOT
chr4	155809728	155810244	2	CTCF,SMC3	OL	NOT
chr4	155854388	155855180	6	BHLHE40,GMEB1,Pol2,SMC3,TBR1,YY1	OL	NOT
chr4	155953006	155953916	11	ASH1L,BRD4,CHD4,CTCF,KAT2B,MEF2C,NEUROD11,NFIC,SREBF2,YY1,ZEB2	OL	NOT
chr4	155974829	155975358	1	ZNF143	OL	NOT
chr4	156098733	156099372	7	CLOCK,EGR1,GMEB1,MEF2C,NEUROD11,Pol2,SMC3	OL	NOT
chr4	156137075	156138558	12	BRD4,CHD4,CREM,EWSR1,KAT2B,MEF2C,PKNOX1,Pol2,PRDM15,TRIM28,YY1,ZEB1	OL	NOT
chr4	156168848	156169945	29	ASH1L,BCL11A,BRD4,CREM,CTCF,EGR1,GATAD2A,GMEB1,KAT2B,KLF5,MEF2C,NEUROD11,NFIB,PKNOX1,Pol2,PRDM15,SATB2,SKIL,SMARCA5,SMC3,SREBF2,TARDBP,TBR1,TRIM28,YBX1,YY1,ZEB1,ZFP91,ZHX1	OL	NOT
chr4	156193630	156194393	46	ASH1L,BCL11A,BHLHE40,BMI1,BRD4,CLOCK,CREB1,CREM,DEAF1,E2F1,EGR1,EWSR1,GATA4,GATAD2A,GMEB1,HCFC1,KAT2B,KLF5,MEF2A,MEF2C,MEIS2,NEUROD11,NFIB,NFIC,NR3C1,PKNOX1,Pol2,PRDM15,RELB,SATB2,SIN3A,SKIL,SMARCA5,SMC3,SP1,SREBF2,TBR1,TRIM28,YBX1,YY1,ZEB1,ZEB2,ZFP91,ZNF143,ZNF24,ZNF384	OL	HOT
chr4	156252051	156252926	15	BRD4,CLOCK,CREM,GATA4,GATAD2A,GMEB1,MEF2C,MEIS2,PKNOX1,Pol2,SATB2,SKIL,SREBF2,TBR1,YBX1	OL	NOT
chr4	156255211	156256187	13	ASH1L,BCL11A,CLOCK,CREB1,CREM,EGR1,GMEB1,MEF2C,SMC3,SP1,YY1,ZEB1,ZNF143	OL	NOT
chr4	156294446	156295002	3	CTCF,MEF2C,ZFP91	OL	NOT
chr4	156352921	156353460	2	EGR1,MEF2C	OL	NOT
chr4	156374349	156374984	3	CLOCK,GMEB1,KLF5	OL	NOT
chr4	156401266	156401894	2	KAT2B,SREBF2	OL	NOT
chr4	156450385	156450748	1	MEF2C	OL	NOT
chr4	156547341	156548069	5	BRD4,CHD4,Pol2,TRIM28,ZNF143	OL	NOT
chr4	156558291	156558734	1	SMC3	OL	NOT
chr4	156575532	156576024	3	CHD4,MEF2C,NEUROD11	OL	NOT
chr4	156595941	156596581	16	BCL11A,BRD4,CHD4,CREM,EGR1,EWSR1,GMEB1,MEF2C,NEUROD11,SATB2,SIN3A,SMC3,TBR1,TRIM28,YY1,ZEB1	OL	NOT
chr4	156636328	156636809	2	MEF2C,NEUROD11	OL	NOT
chr4	156663569	156664378	25	BCL11A,BMI1,BRD4,CLOCK,CREB1,CREM,EGR1,KAT2B,MEF2C,MEIS2,NEUROD11,PKNOX1,Pol2,PRDM15,RELB,SATB2,SKIL,SMARCA5,SMC3,SP1,SREBF2,STAT4,TBR1,YY1,ZEB1	OL	NOT
chr4	156672477	156673142	4	KAT2B,MEF2C,NEUROD11,Pol2	OL	NOT
chr4	156676540	156677113	1	MEF2C	OL	NOT
chr4	156745743	156746575	11	BRD4,CREB1,EGR1,GMEB1,MEF2C,NEUROD11,PKNOX1,Pol2,SIN3A,SP1,TBR1	OL	NOT
chr4	156749814	156750454	4	BRD4,MEF2C,PRDM15,SP1	OL	NOT
chr4	156751240	156751970	10	BRD4,CREB1,CREM,EGR1,GATAD2A,MEF2C,SMC3,STAT4,TBR1,YY1	OL	NOT
chr4	156755998	156756686	4	BRD4,CREB1,GMEB1,MEF2C	OL	NOT
chr4	156848794	156849634	3	CREB1,GMEB1,SP1	OL	NOT
chr4	156968310	156968945	4	CTCF,GMEB1,MEF2C,NFIC	OL	NOT
chr4	156970324	156971439	4	CREB1,CTCF,NEUROD11,RELB	OL	NOT
chr4	157045486	157045941	4	CTCF,MEF2C,SATB2,SMC3	OL	NOT
chr4	157048070	157048739	12	BRD4,CHD4,EGR1,GATAD2A,GMEB1,MEF2C,NEUROD11,Pol2,RELB,SATB2,TBR1,YY1	OL	NOT
chr4	157076054	157076397	1	NEUROD11	OL	NOT
chr4	157217643	157218155	1	CTCF	OL	NOT
chr4	157219757	157220276	1	SIN3A	OL	NOT
chr4	157220388	157221141	19	BHLHE41,BRD4,CHD4,CREM,EGR1,EWSR1,KAT2B,MEF2C,MEIS2,NEUROD11,PKNOX1,PRDM15,RELB,SATB2,SMC3,STAT4,TBR1,ZEB1,ZHX1	OL	NOT
chr4	157221502	157222524	5	BRD4,CHD4,NEUROD11,PRDM15,SMC3	OL	NOT
chr4	157246936	157247586	4	MEF2C,Pol2,PRDM15,SATB2	OL	NOT
chr4	157262881	157263244	1	MEF2C	OL	NOT
chr4	157281793	157282156	1	MEF2C	OL	NOT
chr4	157381834	157382277	1	SMC3	OL	NOT
chr4	157502568	157503097	1	TRIM28	OL	NOT
chr4	157509151	157509824	10	BRD4,EGR1,GMEB1,MEF2C,PKNOX1,Pol2,SMC3,SREBF2,TBR1,TRIM28	OL	NOT
chr4	157527817	157528652	16	BRD4,CHD4,EGR1,GMEB1,KLF5,MEF2C,NFIB,PKNOX1,Pol2,RELB,SATB2,SIN3A,SREBF2,TBR1,YBX1,ZEB1	OL	NOT
chr4	157579135	157579972	1	GMEB1	OL	NOT
chr4	157582020	157582875	38	ASH1L,BCL11A,BHLHE40,BMI1,BRD4,CHD4,CLOCK,CREB1,CREM,EGR1,GATA4,GMEB1,MEF2A,MEF2C,MEIS2,NEUROD11,NFIB,NFIC,NR2F2,Pol2,PRDM15,RELB,SATB2,SIN3A,SKIL,SMARCA5,SMC3,SP1,SREBF2,STAT4,TARDBP,TBR1,TRIM28,YBX1,YY1,ZEB1,ZEB2,ZHX1	OL	HOT
chr4	157587468	157588167	19	BCL11A,BRD4,CHD4,CREB1,CREM,EGR1,GATAD2A,GMEB1,KLF5,MEF2C,MEIS2,NEUROD11,Pol2,RELB,SATB2,SP1,TBR1,TRIM28,YY1	OL	NOT
chr4	157654879	157655602	15	BCL11A,BRD4,CHD4,KAT2B,MEF2C,NEUROD11,Pol2,SATB2,SMC3,SP1,SREBF2,TBR1,YY1,ZEB1,ZFP91	OL	NOT
chr4	157760169	157760548	1	MEF2A	OL	NOT
chr4	157791064	157791706	4	EGR1,GMEB1,MEF2C,MEIS2	OL	NOT
chr4	157804752	157805661	1	CTCF	OL	NOT
chr4	157831609	157832289	2	TBR1,YBX1	OL	NOT
chr4	157834634	157835584	5	BMI1,BRD4,GMEB1,YY1,ZHX1	OL	NOT
chr4	157880694	157881253	1	BRD4	OL	NOT
chr4	157885707	157886266	2	BRD4,MEF2C	OL	NOT
chr4	157889606	157890293	7	BRD4,GATAD2A,GMEB1,MEF2C,Pol2,TBR1,YY1	OL	NOT
chr4	157929375	157930048	7	CREB1,EGR1,GMEB1,MEF2C,PKNOX1,Pol2,SRF	OL	NOT
chr4	157978533	157979400	33	ASH1L,BRD4,CHD4,CLOCK,CREB1,CREM,CTCF,EGR1,EWSR1,GATAD2A,GMEB1,KAT2B,KLF5,MEF2C,MEIS2,NEUROD11,NFIB,NFIC,NR2F1,PKNOX1,Pol2,PRDM15,SATB2,SKIL,SMARCA5,SMC3,SREBF2,TBR1,TRIM28,YY1,ZEB1,ZFP91,ZHX1	OL	HOT
chr4	157991964	157992645	5	CHD4,CTCF,GMEB1,SATB2,SMC3	OL	NOT
chr4	158120805	158121714	6	BCL11A,CREM,EWSR1,MEF2C,NEUROD11,TARDBP	OL	NOT
chr4	158134399	158135237	13	BRD4,CHD4,EGR1,GMEB1,MEF2C,NEUROD11,Pol2,RELB,SIN3A,SP1,SREBF2,TBR1,YY1	OL	NOT
chr4	158161712	158162659	30	ASH1L,BCL11A,BHLHE40,BMI1,BRD4,CLOCK,CREB1,CREM,CTCF,EGR1,GATAD2A,GMEB1,KAT2B,MEF2C,NEUROD11,NFIC,NR3C1,PKNOX1,Pol2,SATB2,SKIL,SP1,SREBF2,TARDBP,TBR1,TRIM28,YY1,ZEB1,ZEB2,ZNF143	OL	NOT
chr4	158164730	158165384	3	BRD4,MEF2C,YY1	OL	NOT
chr4	158170069	158170864	19	ASH1L,BCL11A,BRD4,CLOCK,EGR1,EWSR1,GATAD2A,GMEB1,KAT2B,MEF2C,NEUROD11,PKNOX1,Pol2,SATB2,SIN3A,SREBF2,TRIM28,ZEB1,ZFP91	OL	NOT
chr4	158172418	158173265	2	CHD4,CTCF	OL	NOT
chr4	158193122	158194031	1	CTCF	OL	NOT
chr4	158210078	158211023	54	ASH1L,ASH2L,BCL11A,BHLHE40,BHLHE41,BMI1,BRD4,CHD4,CLOCK,CREB1,CREM,CTCF,DEAF1,EGR1,EWSR1,GATA4,GATAD2A,GMEB1,HCFC1,KAT2B,KLF16,KLF5,MEF2A,MEF2C,MEIS2,NEUROD11,NFIB,NFIC,NR2F1,NR2F2,NR3C1,PKNOX1,Pol2,PRDM15,RELB,SATB2,SIN3A,SKIL,SMARCA5,SMC3,SP1,SREBF2,STAT4,TARDBP,TBR1,TRIM28,YBX1,YY1,ZEB1,ZEB2,ZFP91,ZHX1,ZNF143,ZNF384	OL	HOT
chr4	158216894	158217453	2	BRD4,MEF2C	OL	NOT
chr4	158253257	158254001	27	ASH1L,BRD4,CHD4,CTCF,EGR1,GATAD2A,GMEB1,KLF16,MEF2C,MEIS2,NEUROD11,NFIC,PKNOX1,Pol2,PRDM15,SIN3A,SKIL,SMC3,SREBF2,TARDBP,TBR1,TRIM28,YBX1,YY1,ZEB2,ZFP91,ZHX1	OL	NOT
chr4	158255620	158256185	9	CTCF,EGR1,NEUROD11,Pol2,SMC3,SREBF2,TRIM28,YY1,ZEB1	OL	NOT
chr4	158259934	158260421	1	CTCF	OL	NOT
chr4	158410263	158410706	1	SMC3	OL	NOT
chr4	158411127	158412059	35	ASH1L,ASH2L,BHLHE40,BRD4,CHD4,CREM,CTCF,EGR1,GMEB1,HCFC1,KAT2B,KLF16,MEF2C,MEIS2,NEUROD11,NR2F1,NR3C1,NRF1,PKNOX1,Pol2,PRDM15,RELB,SATB2,SIN3A,SKIL,SMARCA5,SMC3,SP1,SREBF2,TARDBP,TBR1,TRIM28,YY1,ZEB1,ZFP91	OL	HOT
chr4	158422394	158423029	8	BCL11A,BRD4,EGR1,GMEB1,Pol2,SP1,TBR1,YBX1	OL	NOT
chr4	158492240	158493042	13	BCL11A,BMI1,EGR1,EWSR1,GMEB1,MEF2C,NEUROD11,Pol2,SATB2,SP1,SREBF2,TBR1,YY1	OL	NOT
chr4	158521696	158522059	1	MEF2C	OL	NOT
chr4	158538050	158538883	40	ASH1L,BCL11A,BMI1,BRD4,CHD4,CLOCK,CREM,DEAF1,EGR1,EWSR1,GATA4,GATAD2A,GMEB1,KAT2B,KLF5,MEF2C,MEIS2,NEUROD11,NFIB,NFIC,NR3C1,PKNOX1,Pol2,PRDM15,RELB,SATB2,SIN3A,SKIL,SMARCA5,SMC3,SP1,SREBF2,STAT4,TBR1,TRIM28,YBX1,YY1,ZEB1,ZFP91,ZNF143	OL	HOT
chr4	158605126	158605781	4	BCL11A,BRD4,GMEB1,SP1	OL	NOT
chr4	158624819	158626081	9	BHLHE40,CHD4,CLOCK,CREB1,CTCF,EGR1,KAT2B,MEF2C,SMC3	OL	NOT
chr4	158667731	158668142	1	CTCF	OL	NOT
chr4	158671753	158672705	62	ASH1L,ASH2L,BCL11A,BHLHE40,BHLHE41,BMI1,BRD4,CHD4,CLOCK,CREB1,CREM,CTCF,DEAF1,E2F1,EGR1,EWSR1,GABPB1,GATA4,GATAD2A,GMEB1,HCFC1,KAT2B,KLF5,MAZ,MEF2A,MEF2C,MEIS2,NEUROD11,NFIB,NFIC,NR2F1,NR2F2,NR3C1,NRF1,PKNOX1,Pol2,POU3F2,PRDM15,RELB,SATB2,SIN3A,SKIL,SMARCA5,SMC3,SP1,SP4,SREBF2,SRF,STAT4,TARDBP,TBR1,TCF12,TRIM28,YBX1,YY1,ZEB1,ZEB2,ZFP91,ZHX1,ZNF143,ZNF24,ZNF384	OL	HOT
chr4	158723097	158723839	31	ASH1L,BHLHE40,BRD4,CHD4,CLOCK,CREB1,EGR1,EWSR1,GABPB1,GATAD2A,GMEB1,KAT2B,KLF5,MAZ,MEF2C,NEUROD11,NR3C1,PKNOX1,Pol2,PRDM15,SATB2,SKIL,SMARCA5,SMC3,SREBF2,TBR1,TRIM28,YY1,ZEB1,ZFP91,ZHX1	OL	NOT
chr4	158729787	158730443	19	BRD4,CHD4,CTCF,EGR1,EWSR1,GMEB1,KAT2B,MEF2C,NEUROD11,PRDM15,RELB,SMC3,TBR1,TRIM28,YY1,ZEB1,ZEB2,ZHX1,ZNF143	OL	NOT
chr4	158766599	158766962	1	MEF2C	OL	NOT
chr4	158769488	158769831	1	NEUROD11	OL	NOT
chr4	158786220	158786855	1	GMEB1	OL	NOT
chr4	158794360	158794919	2	BRD4,MEF2C	OL	NOT
chr4	158805445	158806282	10	BRD4,GMEB1,MEF2C,Pol2,PRDM15,SKIL,TARDBP,TRIM28,ZEB1,ZFP91	OL	NOT
chr4	158825417	158825780	1	MEF2C	OL	NOT
chr4	158850682	158851261	3	CTCF,YY1,ZFP91	OL	NOT
chr4	158856806	158857319	2	CTCF,SMC3	OL	NOT
chr4	158867991	158868683	1	Pol2	OL	NOT
chr4	158895809	158896760	22	BRD4,CHD4,CREB1,CTCF,EGR1,KAT2B,MEF2C,MEIS2,NEUROD11,NFIB,NFIC,NR3C1,PKNOX1,Pol2,SATB2,SMC3,SREBF2,STAT4,TBR1,TRIM28,YY1,ZEB1	OL	NOT
chr4	158914072	158914722	13	ASH1L,BRD4,CHD4,CLOCK,EGR1,GMEB1,MEF2C,NEUROD11,PKNOX1,Pol2,PRDM15,SIN3A,YY1	OL	NOT
chr4	158915024	158916203	25	BCL11A,BHLHE40,BRD4,CHD4,CLOCK,DEAF1,EGR1,GMEB1,KAT2B,KLF5,MEF2C,NEUROD11,PKNOX1,Pol2,RELB,SATB2,SKIL,SMARCA5,SMC3,SREBF2,TARDBP,TRIM28,YBX1,YY1,ZEB1	OL	NOT
chr4	158934969	158935728	10	BCL11A,BRD4,CHD4,EGR1,KAT2B,MEF2C,Pol2,SMC3,SP1,TBR1	OL	NOT
chr4	158936179	158937104	13	BCL11A,BRD4,CREB1,CREM,EGR1,GATA4,KAT2B,MEF2C,Pol2,RELB,SP1,YY1,ZHX1	OL	NOT
chr4	158941740	158942527	28	BCL11A,BRD4,CHD4,CLOCK,CREB1,CREM,EGR1,GATA4,GATAD2A,GMEB1,KAT2B,MEF2C,NEUROD11,NFIC,NR3C1,PKNOX1,PRDM15,RELB,SATB2,SIN3A,SMARCA5,SREBF2,TBR1,TRIM28,YBX1,YY1,ZEB1,ZNF143	OL	NOT
chr4	158969448	158970271	9	CLOCK,EGR1,MEF2C,PKNOX1,PRDM15,SATB2,SREBF2,TBR1,ZEB1	OL	NOT
chr4	158996543	158997175	3	BRD4,EWSR1,TBR1	OL	NOT
chr4	159010359	159011193	21	BCL11A,BRD4,CHD4,CLOCK,CREM,EGR1,EWSR1,GMEB1,KAT2B,MEF2C,NEUROD11,NFIC,Pol2,SKIL,SMC3,SP1,SREBF2,TBR1,TRIM28,YY1,ZFP91	OL	NOT
chr4	159016539	159016982	1	SMC3	OL	NOT
chr4	159048021	159048855	17	ASH1L,CHD4,DEAF1,EWSR1,GATAD2A,GMEB1,MEF2C,NEUROD11,NFIB,Pol2,RELB,SATB2,SMC3,SP1,TBR1,YY1,ZHX1	OL	NOT
chr4	159061701	159062332	1	GATAD2A	OL	NOT
chr4	159069928	159070291	1	MEF2C	OL	NOT
chr4	159071179	159072117	27	ASH1L,BCL11A,BRD4,CHD4,CLOCK,CREB1,EGR1,GATA4,GMEB1,KAT2B,KLF5,MEF2C,NEUROD11,NFIC,NR3C1,PKNOX1,PRDM15,SIN3A,SMC3,SP1,SREBF2,TARDBP,TBR1,TRIM28,YY1,ZEB1,ZFP91	OL	NOT
chr4	159102785	159103367	10	EWSR1,GATA4,MEF2C,NEUROD11,NFIC,PKNOX1,Pol2,RELB,YY1,ZEB1	OL	NOT
chr4	159104894	159105489	1	CREB1	OL	NOT
chr4	159151964	159152647	3	BRD4,GMEB1,MEF2C	OL	NOT
chr4	159166839	159167774	15	BCL11A,BHLHE40,BRD4,CLOCK,CREB1,CTCF,MEF2C,NEUROD11,NFIB,SIN3A,SP1,SREBF2,TARDBP,YY1,ZEB1	OL	NOT
chr4	159175228	159176213	29	ASH2L,BCL11A,BMI1,BRD4,CHD4,CREB1,CTCF,EGR1,EWSR1,GATAD2A,GMEB1,KLF5,MEF2C,NEUROD11,NFIC,PKNOX1,Pol2,RELB,SIN3A,SKIL,SMARCA5,SMC3,SREBF2,TARDBP,TBR1,TRIM28,YY1,ZEB1,ZHX1	OL	NOT
chr4	159197195	159198303	9	CHD4,CTCF,EGR1,KAT2B,MEF2C,NEUROD11,Pol2,SREBF2,ZHX1	OL	NOT
chr4	159202860	159203454	9	CHD4,CTCF,MEF2C,NEUROD11,Pol2,PRDM15,SKIL,SMC3,TBR1	OL	NOT
chr4	159228080	159228423	1	NEUROD11	OL	NOT
chr4	159248304	159249237	9	BCL11A,CHD4,CREB1,EGR1,GMEB1,Pol2,SIN3A,YY1,ZEB1	OL	NOT
chr4	159263988	159264623	9	BRD4,GMEB1,MEF2C,MEIS2,NEUROD11,Pol2,SATB2,SMC3,ZHX1	OL	NOT
chr4	159266834	159267891	2	GMEB1,YY1	OL	NOT
chr4	159267944	159268383	4	KAT2B,MEF2C,NEUROD11,PRDM15	OL	NOT
chr4	159269132	159269504	2	MEF2C,NEUROD11	OL	NOT
chr4	159278956	159279733	8	BRD4,GMEB1,MEF2C,NEUROD11,Pol2,SMC3,TBR1,YY1	OL	NOT
chr4	159283977	159284579	8	ASH1L,CREB1,MEF2C,MEIS2,NEUROD11,SATB2,SIN3A,SREBF2	OL	NOT
chr4	159320022	159320677	13	ASH1L,BCL11A,BRD4,CREM,EGR1,GATAD2A,GMEB1,KAT2B,PKNOX1,PRDM15,SP1,SREBF2,YY1	OL	NOT
chr4	159356065	159356428	1	MEF2C	OL	NOT
chr4	159358003	159358843	27	BMI1,BRD4,CHD4,EGR1,EWSR1,GATAD2A,GMEB1,KAT2B,MEF2C,NEUROD11,NFIB,NR2F1,NR3C1,PKNOX1,Pol2,PRDM15,RELB,SATB2,SIN3A,SKIL,SMC3,SP1,SREBF2,TRIM28,YY1,ZEB1,ZEB2	OL	NOT
chr4	159366865	159367964	6	BCL11A,CREB1,EGR1,Pol2,ZEB1,ZNF143	OL	NOT
chr4	159374884	159375519	1	GMEB1	OL	NOT
chr4	159400594	159401431	44	ASH1L,ASH2L,BCL11A,BRD4,CHD4,CLOCK,CREM,DEAF1,EGR1,EWSR1,GATA4,GATAD2A,GMEB1,HCFC1,KAT2B,MEF2C,MEIS2,NEUROD11,NFIB,NFIC,NR2F1,NR2F2,PKNOX1,Pol2,PRDM15,RELB,SATB2,SIN3A,SKIL,SMARCA5,SMC3,SP1,SREBF2,STAT4,TARDBP,TBR1,TRIM28,YBX1,YY1,ZEB1,ZEB2,ZFP91,ZHX1,ZNF143	OL	HOT
chr4	159404981	159405705	3	GMEB1,TBR1,YY1	OL	NOT
chr4	159410855	159411218	1	MEF2C	OL	NOT
chr4	159446324	159447163	35	ASH1L,BMI1,BRD4,CHD4,CTCF,DEAF1,EGR1,GATA4,GATAD2A,GMEB1,KAT2B,KLF5,MEF2C,MEIS2,NEUROD11,NFIC,NRF1,PKNOX1,Pol2,PRDM15,RELB,SATB2,SIN3A,SKIL,SMC3,SP1,SREBF2,TARDBP,TBR1,TRIM28,YY1,ZEB1,ZEB2,ZFP91,ZHX1	OL	HOT
chr4	159455548	159456054	2	CTCF,Pol2	OL	NOT
chr4	159487085	159487923	15	CHD4,CTCF,GMEB1,MEF2C,NFIB,Pol2,RELB,SMARCA5,SMC3,TARDBP,TRIM28,YY1,ZEB2,ZFP91,ZHX1	OL	NOT
chr4	159764273	159764802	4	CTCF,SMC3,TBR1,YY1	OL	NOT
chr4	159946918	159947477	6	CTCF,MEF2C,SATB2,SMC3,ZEB2,ZFP91	OL	NOT
chr4	160141007	160141781	3	CREM,MEF2C,TRIM28	OL	NOT
chr4	160143458	160144093	2	GMEB1,MEF2C	OL	NOT
chr4	160146162	160146585	2	KAT2B,MEF2C	OL	NOT
chr4	160175200	160175663	1	Pol2	OL	NOT
chr4	160238550	160239169	4	BRD4,CLOCK,MEF2C,YY1	OL	NOT
chr4	160246977	160247478	3	HCFC1,MEF2C,SP4	OL	NOT
chr4	160353366	160354104	17	BCL11A,BHLHE40,BRD4,CHD4,CREM,EGR1,GATAD2A,KAT2B,MEF2C,NEUROD11,PRDM15,RELB,SATB2,SKIL,YBX1,ZEB1,ZFP91	OL	NOT
chr4	160403018	160403547	3	CLOCK,MEF2C,NEUROD11	OL	NOT
chr4	160543614	160544029	1	SP4	OL	NOT
chr4	160772427	160773336	24	ASH1L,ASH2L,BCL11A,BRD4,CHD4,CLOCK,CTCF,EGR1,EWSR1,GMEB1,MEF2C,MEIS2,NEUROD11,PKNOX1,Pol2,SATB2,SKIL,SMC3,SP1,SREBF2,TARDBP,TRIM28,YY1,ZEB1	OL	NOT
chr4	161206600	161207146	4	CREM,MEF2C,PRDM15,SKIL	OL	NOT
chr4	161522093	161522476	1	SATB2	OL	NOT
chr4	161577475	161577838	1	MEF2C	OL	NOT
chr4	161584956	161585659	12	ASH1L,CHD4,EGR1,EWSR1,MEF2C,SATB2,SMC3,SREBF2,TBR1,YY1,ZEB1,ZEB2	OL	NOT
chr4	161760619	161761330	5	CHD4,MEF2C,SATB2,SP1,TARDBP	OL	NOT
chr4	162061355	162061718	1	MEF2C	OL	NOT
chr4	162075704	162076147	1	SMC3	OL	NOT
chr4	162163757	162164767	35	BMI1,BRD4,CHD4,CLOCK,CREB1,CREM,CTCF,DEAF1,EGR1,EWSR1,GMEB1,KAT2B,KLF5,MAZ,MEF2C,NEUROD11,NFIB,NR3C1,PKNOX1,Pol2,RELB,SIN3A,SKIL,SMARCA5,SMC3,SP1,SP4,SREBF2,TRIM28,YBX1,YY1,ZEB1,ZEB2,ZFP91,ZNF143	OL	HOT
chr4	162168909	162169460	4	CTCF,MEF2C,Pol2,SMC3	OL	NOT
chr4	162321963	162322598	12	BRD4,CHD4,GMEB1,MEF2C,NEUROD11,NFIC,PRDM15,RELB,SATB2,SREBF2,TBR1,YY1	OL	NOT
chr4	162347610	162348338	10	BCL11A,BHLHE40,BRD4,CREB1,EGR1,GMEB1,MEF2C,PKNOX1,Pol2,TRIM28	OL	NOT
chr4	162461956	162462368	1	CTCF	OL	NOT
chr4	162497448	162498083	11	BRD4,CTCF,GMEB1,MEF2C,NEUROD11,Pol2,SKIL,SMC3,TBR1,TRIM28,YY1	OL	NOT
chr4	162506225	162506724	1	SREBF2	OL	NOT
chr4	162645394	162645817	1	CTCF	OL	NOT
chr4	162836660	162837381	37	ASH1L,ASH2L,BCL11A,BHLHE41,BRD4,CHD4,CLOCK,CREB1,CREM,EGR1,GATAD2A,GMEB1,HCFC1,KAT2B,MEF2C,MEIS2,NEUROD11,NFIB,NFIC,NR2F2,NR3C1,PKNOX1,Pol2,PRDM15,RELB,SATB2,SIN3A,SKIL,SMC3,SREBF2,STAT4,TBR1,TRIM28,YBX1,YY1,ZEB1,ZHX1	OL	HOT
chr4	162841630	162842159	7	CHD4,MEF2C,NFIC,Pol2,SMC3,TBR1,YY1	OL	NOT
chr4	163038143	163038490	1	CTCF	OL	NOT
chr4	163161528	163162424	33	ASH1L,CLOCK,CREB1,CREM,EGR1,EWSR1,GATA4,GMEB1,KAT2B,KLF5,MEF2A,MEF2C,NEUROD11,NFIB,NFIC,NR2F2,PKNOX1,Pol2,PRDM15,RELB,SATB2,SIN3A,SKIL,SMC3,SP1,SREBF2,TBR1,TRIM28,YY1,ZEB1,ZEB2,ZHX1,ZNF143	OL	HOT
chr4	163166619	163167437	48	ASH1L,BHLHE40,BHLHE41,BMI1,BRD4,CHD4,CLOCK,CREB1,CREM,DEAF1,EGR1,EWSR1,GATA4,GATAD2A,GMEB1,HCFC1,KAT2B,KLF5,MAZ,MEF2A,MEF2C,MEIS2,NEUROD11,NFIB,NFIC,NR2F2,PKNOX1,Pol2,PRDM15,RELB,SATB2,SIN3A,SKIL,SMARCA5,SMC3,SP1,SREBF2,SRF,TARDBP,TBR1,TRIM28,YBX1,YY1,ZEB1,ZEB2,ZFP91,ZHX1,ZNF143	OL	HOT
chr4	163249097	163249854	4	CREM,KAT2B,MEF2C,STAT4	OL	NOT
chr4	163263500	163264071	6	MEF2C,NEUROD11,Pol2,RELB,YY1,ZFP91	OL	NOT
chr4	163331299	163332239	3	BMI1,MEF2A,MEIS2	OL	NOT
chr4	163332473	163333430	12	ASH1L,BHLHE40,BMI1,BRD4,CLOCK,CREM,CTCF,PKNOX1,SIN3A,SKIL,SMC3,TBR1	OL	NOT
chr4	163484778	163485207	1	CTCF	OL	NOT
chr4	163494110	163495503	49	ASH1L,ASH2L,BMI1,BRD4,CHD4,CLOCK,CREB1,CTCF,DEAF1,EGR1,EWSR1,GABPB1,GATA4,GATAD2A,GMEB1,HCFC1,KAT2B,KLF5,MAZ,MEF2A,MEF2C,MEIS2,NEUROD11,NFIB,NFIC,NR2F1,NR2F2,PKNOX1,Pol2,PRDM15,RELB,SATB2,SIN3A,SKIL,SMARCA5,SMC3,SP1,SREBF2,SRF,TARDBP,TBR1,TRIM28,YBX1,YY1,ZEB1,ZEB2,ZFP91,ZHX1,ZNF143	OL	HOT
chr4	163535865	163536774	16	BRD4,CREM,EGR1,EWSR1,GATAD2A,GMEB1,MEF2C,NEUROD11,PKNOX1,PRDM15,RELB,SATB2,SP1,YY1,ZHX1,ZNF143	OL	NOT
chr4	163543990	163545037	19	ASH1L,BMI1,CHD4,CTCF,GATA4,GATAD2A,GMEB1,KAT2B,MEF2C,NEUROD11,Pol2,PRDM15,SIN3A,SKIL,SMARCA5,SMC3,TBR1,YY1,ZHX1	OL	NOT
chr4	163548363	163549143	15	ASH1L,BRD4,CHD4,CTCF,EGR1,GMEB1,MEF2C,MEIS2,NEUROD11,PRDM15,SIN3A,SMC3,SREBF2,TRIM28,YY1	OL	NOT
chr4	163550085	163550787	12	BRD4,CTCF,EGR1,GMEB1,MEF2C,PRDM15,SIN3A,SMC3,SREBF2,TARDBP,TRIM28,YBX1	OL	NOT
chr4	163554797	163555354	2	CTCF,SMC3	OL	NOT
chr4	163556137	163556681	3	CTCF,MEF2C,PKNOX1	OL	NOT
chr4	163591365	163592201	1	GMEB1	OL	NOT
chr4	163922323	163922686	1	MEF2C	OL	NOT
chr4	163974030	163974666	9	EGR1,GMEB1,KLF5,MEF2C,NEUROD11,Pol2,PRDM15,TBR1,YY1	OL	NOT
chr4	163988886	163989355	1	TBR1	OL	NOT
chr4	164012392	164013301	1	CTCF	OL	NOT
chr4	164019081	164019674	6	ASH1L,BRD4,EWSR1,MEF2C,SKIL,SP1	OL	NOT
chr4	164058718	164059081	1	MEF2C	OL	NOT
chr4	164211461	164211990	2	MEF2C,YY1	OL	NOT
chr4	164231426	164231789	1	MEF2C	OL	NOT
chr4	164311637	164312546	1	CTCF	OL	NOT
chr4	164320272	164320615	1	NEUROD11	OL	NOT
chr4	164327654	164328179	9	CREM,KAT2B,MEF2C,NEUROD11,Pol2,SATB2,SMC3,SREBF2,ZEB1	OL	NOT
chr4	164383075	164384419	30	ASH1L,BRD4,CHD4,CTCF,DEAF1,EGR1,GATA4,GMEB1,KAT2B,KLF5,MAZ,MEF2C,NFIB,NFIC,PKNOX1,Pol2,PRDM15,RELB,SATB2,SIN3A,SMARCA5,SP1,SREBF2,TARDBP,TBR1,YBX1,ZEB1,ZEB2,ZHX1,ZNF143	OL	NOT
chr4	164713684	164714430	11	CHD4,CREB1,CREM,EGR1,GMEB1,MEF2C,PKNOX1,SKIL,SP1,SREBF2,ZNF143	OL	NOT
chr4	164731706	164732341	23	ASH1L,CHD4,CLOCK,CTCF,GMEB1,HCFC1,KAT2B,MEF2C,MEIS2,NEUROD11,PKNOX1,Pol2,PRDM15,RELB,SATB2,SIN3A,SKIL,SMARCA5,SMC3,TARDBP,YY1,ZEB1,ZFP91	OL	NOT
chr4	164748311	164748806	1	CTCF	OL	NOT
chr4	164768491	164768952	1	CTCF	OL	NOT
chr4	164779671	164780276	10	CHD4,CTCF,EGR1,MEF2C,MEIS2,NEUROD11,Pol2,SMC3,SREBF2,ZFP91	OL	NOT
chr4	164796440	164796803	1	MEF2C	OL	NOT
chr4	164888025	164888750	3	EGR1,PKNOX1,SREBF2	OL	NOT
chr4	164890514	164891275	18	BCL11A,BRD4,CHD4,CREB1,CREM,EGR1,GATAD2A,GMEB1,KAT2B,MEF2C,NEUROD11,PKNOX1,PRDM15,SATB2,SP1,TBR1,YY1,ZEB1	OL	NOT
chr4	164894488	164895391	43	ASH1L,ASH2L,BCL11A,BHLHE40,BMI1,BRD4,CHD4,CLOCK,CREB1,CREM,EGR1,EWSR1,GATA4,GATAD2A,GMEB1,KAT2B,KLF5,MEF2A,MEF2C,MEIS2,NEUROD11,NFIB,NR2F2,NRF1,PKNOX1,Pol2,PRDM15,RELB,SIN3A,SKIL,SMARCA5,SMC3,SP1,SREBF2,STAT4,TARDBP,TBR1,TRIM28,YBX1,YY1,ZEB1,ZFP91,ZNF143	OL	HOT
chr4	164945044	164945856	20	ASH1L,BCL11A,BRD4,CHD4,CREM,GMEB1,KAT2B,KLF5,MEF2C,MEIS2,NEUROD11,NFIB,PKNOX1,Pol2,RELB,SMC3,SREBF2,TBR1,TRIM28,ZEB2	OL	NOT
chr4	164956510	164957891	47	ASH1L,ASH2L,BCL11A,BMI1,BRD4,CHD4,CLOCK,CREB1,CREM,CTCF,DEAF1,EGR1,EWSR1,GATA4,GATAD2A,GMEB1,HCFC1,KAT2B,KLF5,MEF2A,MEF2C,MEIS2,NEUROD11,NFIB,NFIC,NR2F1,NR2F2,PKNOX1,Pol2,PRDM15,RELB,SATB2,SIN3A,SKIL,SMARCA5,SMC3,SP1,SREBF2,TBR1,TRIM28,YBX1,YY1,ZEB1,ZEB2,ZFP91,ZHX1,ZNF143	OL	HOT
chr4	164997113	164998022	1	CTCF	OL	NOT
chr4	165060877	165061250	1	CTCF	OL	NOT
chr4	165091169	165091728	1	BRD4	OL	NOT
chr4	165096756	165097279	2	CTCF,SMC3	OL	NOT
chr4	165112151	165113551	41	BCL11A,BHLHE40,BRD4,CHD4,CLOCK,CREB1,CTCF,DEAF1,EGR1,EWSR1,GATA4,GMEB1,KAT2B,KLF16,KLF5,MAZ,MEF2A,MEF2C,MEIS2,NEUROD11,NFIB,NFIC,NR2F1,NR2F2,PKNOX1,Pol2,PRDM15,RELB,SKIL,SMARCA5,SMC3,SP1,SP4,SREBF2,STAT4,TARDBP,TBR1,TRIM28,YBX1,ZEB1,ZHX1	OL	HOT
chr4	165131136	165132275	8	BRD4,CHD4,CTCF,MEF2C,NEUROD11,PRDM15,SMC3,TRIM28	OL	NOT
chr4	165152261	165152988	4	BRD4,EWSR1,GMEB1,MEF2C	OL	NOT
chr4	165190755	165191314	1	BRD4	OL	NOT
chr4	165192029	165192916	17	ASH1L,BCL11A,BHLHE40,BRD4,CLOCK,EWSR1,GMEB1,KAT2B,MEF2C,NEUROD11,PKNOX1,PRDM15,SP1,SREBF2,STAT4,TBR1,YY1	OL	NOT
chr4	165194188	165194830	4	EWSR1,GMEB1,MEF2C,NEUROD11	OL	NOT
chr4	165206343	165207309	10	BRD4,EGR1,EWSR1,GMEB1,MEF2C,NEUROD11,Pol2,TBR1,TRIM28,YY1	OL	NOT
chr4	165207336	165207699	2	MEF2C,NEUROD11	OL	NOT
chr4	165247877	165248581	3	BRD4,MEF2C,Pol2	OL	NOT
chr4	165319269	165319876	10	BRD4,CREB1,EGR1,MEF2C,NEUROD11,PKNOX1,Pol2,SMC3,SREBF2,TBR1	OL	NOT
chr4	165327133	165328245	50	ASH1L,ASH2L,BCL11A,BHLHE40,BMI1,BRD4,CHD4,CLOCK,CREB1,CREM,CTCF,DEAF1,EGR1,EWSR1,GABPB1,GATA4,GATAD2A,GMEB1,HCFC1,KAT2B,KLF16,KLF5,MAZ,MEF2A,MEF2C,MEIS2,NEUROD11,NFIB,NFIC,PKNOX1,Pol2,RELB,SATB2,SIN3A,SKIL,SMARCA5,SMC3,SP1,SP4,SREBF2,SRF,TARDBP,TBR1,TRIM28,YBX1,YY1,ZEB1,ZHX1,ZNF143,ZNF384	OL	HOT
chr4	165345965	165346706	3	SMC3,TBR1,TRIM28	OL	NOT
chr4	165355922	165356389	2	CTCF,SMC3	OL	NOT
chr4	165361030	165361682	16	ASH1L,BRD4,CHD4,EGR1,EWSR1,GMEB1,MEF2C,NEUROD11,NR2F2,PKNOX1,SMC3,SP1,SREBF2,TARDBP,YY1,ZEB1	OL	NOT
chr4	165378483	165379280	35	ASH1L,BCL11A,BRD4,CHD4,CLOCK,CREB1,DEAF1,EGR1,EWSR1,GATA4,GATAD2A,KAT2B,KLF5,MEF2A,MEF2C,MEIS2,NEUROD11,NFIB,NFIC,NR2F2,PKNOX1,Pol2,RELB,SATB2,SKIL,SMARCA5,SMC3,SP1,SREBF2,TBR1,TRIM28,YBX1,YY1,ZEB1,ZHX1	OL	HOT
chr4	165426379	165426742	1	MEF2C	OL	NOT
chr4	165437645	165438288	6	EGR1,KAT2B,MEF2C,NEUROD11,SMC3,SREBF2	OL	NOT
chr4	165464660	165465260	2	BRD4,CTCF	OL	NOT
chr4	165493232	165493766	6	CTCF,MEF2C,NEUROD11,Pol2,SMC3,YY1	OL	NOT
chr4	165503511	165504244	7	CHD4,MEF2C,NEUROD11,PKNOX1,SMC3,TBR1,YY1	OL	NOT
chr4	165507055	165507602	3	CHD4,PRDM15,YY1	OL	NOT
chr4	165536925	165537535	2	CTCF,SMC3	OL	NOT
chr4	165760275	165760946	1	KLF16	OL	NOT
chr4	165853653	165854288	2	EGR1,GMEB1	OL	NOT
chr4	165872379	165872908	2	MEF2C,YY1	OL	NOT
chr4	165874869	165875232	1	MEF2C	OL	NOT
chr4	165953119	165953678	5	BRD4,MEF2C,NEUROD11,SMC3,TBR1	OL	NOT
chr4	166091799	166092370	3	CTCF,SMC3,YY1	OL	NOT
chr4	166165726	166166541	20	ASH1L,BMI1,BRD4,CHD4,CREB1,CTCF,DEAF1,MEF2C,NEUROD11,Pol2,SATB2,SKIL,SMC3,TARDBP,TBR1,TRIM28,YY1,ZEB1,ZEB2,ZFP91	OL	NOT
chr4	166168859	166169768	1	CTCF	OL	NOT
chr4	166498379	166499084	13	ASH1L,BMI1,BRD4,CLOCK,EGR1,EWSR1,GMEB1,MEF2C,Pol2,SMC3,TBR1,TRIM28,YY1	OL	NOT
chr4	166594079	166594988	1	CTCF	OL	NOT
chr4	167021491	167022026	1	CTCF	OL	NOT
chr4	167089814	167090514	6	BMI1,BRD4,MEF2C,NEUROD11,SMC3,SP1	OL	NOT
chr4	167234165	167235005	14	BHLHE40,BMI1,BRD4,CHD4,GMEB1,MEF2C,NEUROD11,PKNOX1,Pol2,RELB,SMC3,SP1,SREBF2,ZEB1	OL	NOT
chr4	167274309	167275262	12	BRD4,CTCF,E2F1,GMEB1,KAT2B,MEF2C,NFIB,SP1,SREBF2,TBR1,YY1,ZEB1	OL	NOT
chr4	167290657	167291566	4	BMI1,CTCF,GMEB1,Pol2	OL	NOT
chr4	167622600	167623165	6	CHD4,CTCF,MEF2C,SMC3,TRIM28,ZFP91	OL	NOT
chr4	167652204	167652619	1	SP4	OL	NOT
chr4	168076910	168077498	12	CTCF,DEAF1,MEF2C,Pol2,SATB2,SIN3A,SMC3,TBR1,YY1,ZEB1,ZFP91,ZHX1	OL	NOT
chr4	168123911	168124893	5	BMI1,CHD4,EWSR1,GMEB1,YY1	OL	NOT
chr4	168153698	168154308	12	ASH1L,CHD4,CTCF,GATAD2A,MEF2C,PKNOX1,PRDM15,SIN3A,SMC3,SREBF2,TBR1,ZFP91	OL	NOT
chr4	168174037	168174699	1	SP4	OL	NOT
chr4	168183684	168184185	1	CTCF	OL	NOT
chr4	168195526	168195941	1	SP4	OL	NOT
chr4	168318238	168318942	6	BMI1,EGR1,SMC3,SP1,SREBF2,YY1	OL	NOT
chr4	168479981	168480890	9	BHLHE40,CHD4,CLOCK,CTCF,Pol2,SATB2,TARDBP,TBR1,YY1	OL	NOT
chr4	168514288	168514663	1	CTCF	OL	NOT
chr4	168585485	168585928	2	CTCF,SMC3	OL	NOT
chr4	168631417	168631760	1	NEUROD11	OL	NOT
chr4	168632949	168633392	1	BMI1	OL	NOT
chr4	168692789	168693500	5	ASH1L,GMEB1,MEF2C,NEUROD11,TBR1	OL	NOT
chr4	168710304	168710787	1	CTCF	OL	NOT
chr4	168828780	168829567	6	CREM,EGR1,SMARCA5,TBR1,YY1,ZEB1	OL	NOT
chr4	168831741	168832732	7	BRD4,EGR1,EWSR1,KAT2B,MEF2C,NR2F1,ZEB1	OL	NOT
chr4	168833315	168833678	1	MEF2C	OL	NOT
chr4	168839608	168840489	19	BCL11A,BMI1,BRD4,CREM,EGR1,GMEB1,KAT2B,MEF2C,NEUROD11,NR2F2,NR3C1,RELB,SKIL,SMC3,SP1,TBR1,YY1,ZEB1,ZEB2	OL	NOT
chr4	168841107	168841885	7	BCL11A,BRD4,MEF2C,NEUROD11,SP1,SREBF2,TBR1	OL	NOT
chr4	168848350	168848713	1	MEF2C	OL	NOT
chr4	168854347	168855107	2	EWSR1,TARDBP	OL	NOT
chr4	168868188	168869006	42	ASH1L,BCL11A,BMI1,BRD4,CHD4,CLOCK,CREB1,CREM,DEAF1,EGR1,EWSR1,GATA4,GMEB1,KAT2B,KLF5,MEF2A,MEF2C,MEIS2,NEUROD11,NFIB,NFIC,NR2F1,NR3C1,PKNOX1,Pol2,PRDM15,RELB,SATB2,SIN3A,SKIL,SMC3,SP1,SREBF2,TARDBP,TBR1,TCF12,TRIM28,YY1,ZEB1,ZEB2,ZHX1,ZNF384	OL	HOT
chr4	168875937	168876521	2	GATA4,SIN3A	OL	NOT
chr4	168917321	168917867	1	CTCF	OL	NOT
chr4	168921538	168922447	1	CTCF	OL	NOT
chr4	168923554	168924378	19	ASH1L,BRD4,CHD4,CTCF,EGR1,GATAD2A,GMEB1,KAT2B,MEF2C,NEUROD11,Pol2,SIN3A,SKIL,SMC3,SREBF2,TRIM28,YY1,ZFP91,ZHX1	OL	NOT
chr4	168995543	168995948	1	CTCF	OL	NOT
chr4	169010061	169010890	55	ASH1L,ASH2L,BCL11A,BHLHE40,BHLHE41,BMI1,BRD4,CHD4,CLOCK,CREB1,CREM,CTCF,DEAF1,EGR1,EWSR1,GATA4,GATAD2A,GMEB1,HCFC1,KAT2B,KLF16,KLF5,MEF2A,MEF2C,MEIS2,NEUROD11,NFIB,NFIC,NR2F1,NR2F2,NR3C1,NRF1,PKNOX1,Pol2,PRDM15,RELB,SATB2,SIN3A,SKIL,SMARCA5,SMC3,SP1,SREBF2,SRF,TARDBP,TBR1,TRIM28,YBX1,YY1,ZEB1,ZEB2,ZFP91,ZHX1,ZNF143,ZNF384	OL	HOT
chr4	169024754	169025128	1	CTCF	OL	NOT
chr4	169059714	169060463	9	BRD4,CLOCK,MEF2C,NEUROD11,NFIC,PRDM15,SKIL,SMC3,YBX1	OL	NOT
chr4	169115753	169116545	6	CHD4,GATAD2A,MEF2C,Pol2,SMC3,ZEB1	OL	NOT
chr4	169117662	169118257	1	CREB1	OL	NOT
chr4	169133887	169134628	7	BRD4,EGR1,MEF2C,PKNOX1,RELB,SREBF2,TBR1	OL	NOT
chr4	169143102	169143902	17	BCL11A,BRD4,CHD4,EGR1,EWSR1,GMEB1,MEF2C,MEIS2,NEUROD11,Pol2,PRDM15,SIN3A,SMC3,SREBF2,TBR1,ZEB1,ZEB2	OL	NOT
chr4	169179624	169180356	8	EGR1,GMEB1,SIN3A,SMC3,SP1,TARDBP,YY1,ZEB1	OL	NOT
chr4	169208519	169209112	5	BRD4,Pol2,SATB2,TBR1,ZNF143	OL	NOT
chr4	169225341	169225964	12	ASH1L,BRD4,HCFC1,MEF2C,NEUROD11,RELB,SREBF2,TBR1,YBX1,YY1,ZEB1,ZHX1	OL	NOT
chr4	169229354	169230124	40	ASH2L,BCL11A,BHLHE40,BMI1,BRD4,CHD4,CLOCK,CREB1,CREM,E2F1,EGR1,EWSR1,GATAD2A,GMEB1,KAT2B,KLF5,MEF2C,MEIS2,NEUROD11,NR3C1,NRF1,PKNOX1,Pol2,PRDM15,RELB,SATB2,SIN3A,SKIL,SMC3,SP1,SREBF2,TARDBP,TBR1,TRIM28,YBX1,YY1,ZEB1,ZEB2,ZFP91,ZNF143	OL	HOT
chr4	169249515	169249878	1	MEF2C	OL	NOT
chr4	169270775	169271334	5	BRD4,MEF2C,NEUROD11,SMARCA5,ZHX1	OL	NOT
chr4	169275947	169276506	3	BCL11A,BRD4,MEF2C	OL	NOT
chr4	169283121	169283663	3	BCL11A,EGR1,TBR1	OL	NOT
chr4	169486095	169486584	5	CTCF,MEF2C,NEUROD11,SMC3,TBR1	OL	NOT
chr4	169566219	169566775	3	CHD4,CTCF,SMC3	OL	NOT
chr4	169612091	169612890	36	ASH1L,BCL11A,BMI1,BRD4,CHD4,CREB1,CREM,EGR1,EWSR1,GATA4,GATAD2A,GMEB1,KAT2B,MEF2A,MEF2C,NEUROD11,NFIC,NR2F1,NR2F2,PKNOX1,Pol2,PRDM15,RELB,SATB2,SKIL,SMARCA5,SMC3,SP1,SP4,SREBF2,TBR1,TRIM28,YBX1,YY1,ZEB1,ZHX1	OL	HOT
chr4	169613038	169613774	21	ASH1L,BCL11A,BRD4,CREB1,CTCF,EGR1,GATAD2A,GMEB1,KAT2B,MEF2C,NEUROD11,NFIC,PKNOX1,PRDM15,SKIL,SMC3,SREBF2,TBR1,TRIM28,YY1,ZEB1	OL	NOT
chr4	169619367	169620929	57	ASH1L,ASH2L,BCL11A,BHLHE40,BMI1,BRD4,CHD4,CLOCK,CREB1,CREM,CTCF,DEAF1,EGR1,EWSR1,GABPB1,GATA4,GATAD2A,GMEB1,HCFC1,KAT2B,KLF16,KLF5,MAZ,MEF2A,MEF2C,MEIS2,NEUROD11,NFIB,NFIC,NR2F1,NR2F2,NR3C1,NRF1,PKNOX1,Pol2,PRDM15,RELB,SATB2,SIN3A,SMARCA5,SMC3,SP1,SP4,SREBF2,STAT4,TARDBP,TBR1,TCF12,TRIM28,YBX1,YY1,ZEB1,ZEB2,ZHX1,ZNF143,ZNF24,ZNF384	OL	HOT
chr4	169659878	169660729	39	ASH1L,ASH2L,BCL11A,BHLHE40,BMI1,BRD4,CHD4,CLOCK,CREB1,CREM,EGR1,EWSR1,GATA4,GMEB1,KAT2B,KLF5,MEF2C,NEUROD11,NFIC,Pol2,PRDM15,RELB,SATB2,SIN3A,SMARCA5,SMC3,SP1,SREBF2,SRF,STAT4,TBR1,TRIM28,YY1,ZEB1,ZEB2,ZFP91,ZHX1,ZNF143,ZNF24	OL	HOT
chr4	169703849	169704742	26	ASH1L,BHLHE40,BRD4,CHD4,CLOCK,CREB1,EGR1,GATAD2A,GMEB1,KAT2B,MEF2C,NEUROD11,NFIC,Pol2,PRDM15,SIN3A,SMC3,SP1,TARDBP,TBR1,TRIM28,YY1,ZEB2,ZFP91,ZHX1,ZNF143	OL	NOT
chr4	169757623	169758544	40	ASH1L,BCL11A,BHLHE40,BRD4,CHD4,CLOCK,CREB1,CREM,CTCF,DEAF1,EGR1,EWSR1,GABPB1,GMEB1,HCFC1,KAT2B,KLF5,MEF2A,MEF2C,NEUROD11,NFIC,NR2F2,PKNOX1,Pol2,PRDM15,RELB,SATB2,SKIL,SMC3,SP1,SP4,SREBF2,SRF,TARDBP,TBR1,TRIM28,YBX1,YY1,ZEB1,ZFP91	OL	HOT
chr4	169791565	169792294	26	BMI1,BRD4,CLOCK,CTCF,DEAF1,EWSR1,GATA4,GATAD2A,GMEB1,MAZ,MEF2A,MEF2C,MEIS2,NEUROD11,NFIC,Pol2,PRDM15,RELB,SMC3,SP1,SREBF2,TRIM28,YY1,ZEB1,ZEB2,ZFP91	OL	NOT
chr4	169807861	169808801	24	ASH1L,BMI1,BRD4,CHD4,CLOCK,CTCF,EGR1,GMEB1,KAT2B,KLF5,MEF2C,MEIS2,NEUROD11,PKNOX1,Pol2,PRDM15,SIN3A,SMC3,SP1,SREBF2,TBR1,TRIM28,YY1,ZFP91	OL	NOT
chr4	169810206	169810841	18	BCL11A,BRD4,CHD4,CTCF,EGR1,GATAD2A,GMEB1,MEF2C,NEUROD11,PKNOX1,Pol2,SATB2,SMC3,SREBF2,TBR1,YY1,ZEB1,ZFP91	OL	NOT
chr4	169843859	169844222	1	MEF2C	OL	NOT
chr4	169870357	169870992	5	GMEB1,NEUROD11,Pol2,SMARCA5,YY1	OL	NOT
chr4	169899010	169899927	37	BCL11A,BHLHE40,BMI1,BRD4,CHD4,CREB1,CREM,CTCF,EGR1,EWSR1,GATA4,GATAD2A,GMEB1,KAT2B,KLF5,MEF2C,MEIS2,NEUROD11,NFIC,PKNOX1,Pol2,PRDM15,RELB,SATB2,SIN3A,SMARCA5,SMC3,SP1,SREBF2,STAT4,TBR1,TRIM28,YBX1,YY1,ZEB1,ZEB2,ZHX1	OL	HOT
chr4	169903505	169904174	15	BCL11A,BRD4,CLOCK,CREB1,CREM,EGR1,GMEB1,MEF2C,NEUROD11,PKNOX1,PRDM15,SKIL,SP1,SREBF2,TBR1	OL	NOT
chr4	169906680	169907375	20	BCL11A,BRD4,CHD4,CREM,EGR1,EWSR1,KAT2B,MEF2C,NEUROD11,PKNOX1,Pol2,PRDM15,RELB,SATB2,SREBF2,TBR1,TRIM28,YBX1,YY1,ZEB1	OL	NOT
chr4	169921563	169922079	4	MEF2C,NEUROD11,TBR1,ZEB2	OL	NOT
chr4	169922476	169923321	18	BRD4,CHD4,GATA4,GATAD2A,GMEB1,KAT2B,MEF2C,NEUROD11,NFIC,Pol2,PRDM15,SATB2,SIN3A,SKIL,SREBF2,TBR1,YY1,ZHX1	OL	NOT
chr4	169956049	169956895	30	BCL11A,BHLHE40,BHLHE41,BMI1,BRD4,CHD4,CLOCK,CREB1,CREM,EGR1,GATAD2A,GMEB1,KAT2B,MEF2C,NEUROD11,NFIB,PKNOX1,Pol2,PRDM15,RELB,SATB2,SIN3A,SKIL,SMC3,SP1,SREBF2,TBR1,TRIM28,ZFP91,ZHX1	OL	NOT
chr4	170015160	170015800	6	BRD4,EGR1,GMEB1,MEF2C,NEUROD11,YY1	OL	NOT
chr4	170017123	170017960	7	EGR1,GMEB1,MEF2C,NEUROD11,SIN3A,TBR1,YY1	OL	NOT
chr4	170025475	170026004	4	MEF2C,NEUROD11,SMC3,YY1	OL	NOT
chr4	170026183	170026905	3	MEF2C,NEUROD11,SMC3	OL	NOT
chr4	170027091	170028009	44	ASH1L,ASH2L,BCL11A,BRD4,CHD4,CLOCK,CREB1,DEAF1,EGR1,EWSR1,GATA4,GATAD2A,GMEB1,KAT2B,KLF16,KLF5,MAZ,MEF2C,MEIS2,NEUROD11,NFIB,NFIC,NR2F1,PKNOX1,Pol2,PRDM15,RELB,SATB2,SIN3A,SKIL,SMARCA5,SMC3,SP1,SREBF2,STAT4,TBR1,TRIM28,YBX1,YY1,ZEB1,ZEB2,ZFP91,ZNF143,ZNF384	OL	HOT
chr4	170038162	170038605	1	SMC3	OL	NOT
chr4	170047681	170048222	2	CTCF,SMC3	OL	NOT
chr4	170079864	170080712	4	BCL11A,CREB1,NFIC,SREBF2	OL	NOT
chr4	170089181	170089790	10	ASH1L,BRD4,CLOCK,MEF2C,Pol2,RELB,SMC3,TBR1,YY1,ZEB1	OL	NOT
chr4	170089995	170090642	10	BCL11A,BRD4,CLOCK,CTCF,NEUROD11,NFIC,Pol2,SKIL,SMARCA5,TRIM28	OL	NOT
chr4	170109516	170110497	30	ASH1L,ASH2L,BCL11A,BRD4,CHD4,CREB1,CREM,EGR1,EWSR1,GMEB1,KAT2B,MEF2C,MEIS2,NEUROD11,NR2F1,NR3C1,PKNOX1,Pol2,RELB,SATB2,SIN3A,SKIL,SMC3,SP1,SREBF2,SRF,TBR1,TRIM28,YY1,ZNF143	OL	NOT
chr4	170138394	170139092	24	ASH1L,BRD4,CHD4,CTCF,DEAF1,GATAD2A,GMEB1,KAT2B,KLF5,MEF2C,MEIS2,NEUROD11,NFIB,NFIC,Pol2,PRDM15,RELB,SATB2,SMARCA5,SMC3,TRIM28,YBX1,YY1,ZEB1	OL	NOT
chr4	170198713	170199172	1	CTCF	OL	NOT
chr4	170242475	170243272	39	ASH1L,BCL11A,BMI1,BRD4,CHD4,CLOCK,CREB1,CREM,EGR1,EWSR1,GATAD2A,GMEB1,HCFC1,KAT2B,KLF5,MEF2C,MEIS2,NEUROD11,NFIB,NFIC,NR3C1,PKNOX1,Pol2,PRDM15,RELB,SATB2,SIN3A,SKIL,SMC3,SREBF2,TARDBP,TBR1,TRIM28,YY1,ZEB1,ZEB2,ZFP91,ZHX1,ZNF143	OL	HOT
chr4	170259424	170260233	33	ASH1L,BHLHE41,BMI1,BRD4,CHD4,CTCF,DEAF1,EWSR1,GATA4,GATAD2A,GMEB1,KAT2B,MEF2C,NEUROD11,NFIB,NFIC,PKNOX1,Pol2,PRDM15,RELB,SATB2,SKIL,SMARCA5,SMC3,SP1,SREBF2,TBR1,TRIM28,YY1,ZEB1,ZEB2,ZFP91,ZHX1	OL	HOT
chr4	170414237	170414894	13	ASH1L,BCL11A,BRD4,CREB1,EGR1,GATAD2A,GMEB1,MEF2C,PKNOX1,Pol2,SP1,SREBF2,TBR1	OL	NOT
chr4	170428904	170429359	1	DEAF1	OL	NOT
chr4	170496916	170497667	11	ASH1L,CHD4,GMEB1,MEIS2,NEUROD11,Pol2,SATB2,SMC3,TBR1,TRIM28,YY1	OL	NOT
chr4	170979497	170980314	16	ASH1L,BRD4,CHD4,CLOCK,EGR1,GMEB1,MEF2C,NEUROD11,PKNOX1,Pol2,RELB,SIN3A,SMC3,SREBF2,TBR1,YY1	OL	NOT
chr4	171376734	171377139	2	MEF2C,SATB2	OL	NOT
chr4	171812220	171813002	4	BMI1,CHD4,SREBF2,TBR1	OL	NOT
chr4	171813191	171814001	10	GATAD2A,KAT2B,MEF2C,NFIB,NR2F2,Pol2,SMARCA5,SMC3,TRIM28,YY1	OL	NOT
chr4	171956548	171957394	29	ASH2L,BMI1,BRD4,CHD4,CLOCK,CREB1,EGR1,EWSR1,GMEB1,KLF5,MEF2C,NEUROD11,NFIC,NR2F1,PKNOX1,Pol2,PRDM15,RELB,SIN3A,SMARCA5,SMC3,SREBF2,TBR1,TRIM28,YBX1,YY1,ZEB1,ZHX1,ZNF143	OL	NOT
chr4	171972846	171973690	29	ASH1L,BCL11A,BMI1,BRD4,CLOCK,CREB1,CREM,EGR1,EWSR1,GATAD2A,GMEB1,KLF5,MEF2C,MEIS2,NEUROD11,NFIB,PKNOX1,Pol2,PRDM15,RELB,SATB2,SKIL,SMC3,SP1,TBR1,TRIM28,YBX1,YY1,ZEB1	OL	NOT
chr4	172202377	172202941	3	CTCF,SATB2,SMC3	OL	NOT
chr4	172555777	172556271	2	GATA4,MEF2C	OL	NOT
chr4	172619817	172620452	2	BRD4,GMEB1	OL	NOT
chr4	172830190	172830633	1	CTCF	OL	NOT
chr4	172962398	172963203	27	ASH1L,BMI1,CHD4,CLOCK,CREB1,EGR1,EWSR1,KAT2B,MEF2C,MEIS2,NEUROD11,NFIB,PKNOX1,Pol2,PRDM15,RELB,SATB2,SIN3A,SMC3,SP1,SREBF2,TARDBP,TBR1,TRIM28,YBX1,ZEB1,ZEB2	OL	NOT
chr4	172964710	172965053	1	NEUROD11	OL	NOT
chr4	173012564	173012927	1	MEF2C	OL	NOT
chr4	173013407	173013927	2	CTCF,SMC3	OL	NOT
chr4	173014277	173014689	2	MEF2C,NEUROD11	OL	NOT
chr4	173019720	173020355	1	GMEB1	OL	NOT
chr4	173024002	173024837	3	GMEB1,MEF2C,PKNOX1	OL	NOT
chr4	173024940	173025575	14	BRD4,CHD4,CTCF,GATAD2A,GMEB1,MEF2C,PKNOX1,Pol2,SMC3,SP1,TRIM28,YY1,ZEB2,ZFP91	OL	NOT
chr4	173040009	173040548	1	EGR1	OL	NOT
chr4	173051683	173052382	2	Pol2,TBR1	OL	NOT
chr4	173071939	173072302	1	MEF2C	OL	NOT
chr4	173074424	173074924	6	CHD4,MEF2C,NEUROD11,Pol2,SATB2,TBR1	OL	NOT
chr4	173170820	173171729	1	CTCF	OL	NOT
chr4	173217470	173218313	18	ASH1L,BHLHE40,BRD4,CHD4,CLOCK,EWSR1,GMEB1,MEF2C,NEUROD11,SIN3A,SKIL,SP1,SREBF2,TBR1,TRIM28,YY1,ZFP91,ZNF143	OL	NOT
chr4	173231819	173232452	6	CTCF,MEF2C,NEUROD11,Pol2,RELB,SATB2	OL	NOT
chr4	173237053	173237818	3	BRD4,MEF2C,NEUROD11	OL	NOT
chr4	173242436	173243118	7	BRD4,EGR1,KAT2B,MEF2C,NEUROD11,PKNOX1,SP1	OL	NOT
chr4	173252214	173252973	13	ASH1L,BRD4,CHD4,CLOCK,KAT2B,KLF16,MEF2C,NEUROD11,Pol2,SMC3,TBR1,YBX1,YY1	OL	NOT
chr4	173257609	173258244	13	BRD4,CHD4,CTCF,GMEB1,MEF2C,Pol2,PRDM15,SMARCA5,SMC3,TBR1,TRIM28,YY1,ZFP91	OL	NOT
chr4	173264469	173265354	3	BCL11A,GMEB1,MEF2C	OL	NOT
chr4	173288249	173288734	1	CTCF	OL	NOT
chr4	173301407	173302042	4	CTCF,GMEB1,NEUROD11,ZFP91	OL	NOT
chr4	173318405	173319255	12	BRD4,CLOCK,CREB1,CREM,EGR1,GMEB1,MEF2C,Pol2,SATB2,TBR1,YBX1,ZEB1	OL	NOT
chr4	173319495	173320498	7	CREB1,GMEB1,MEF2C,SREBF2,TBR1,YY1,ZEB1	OL	NOT
chr4	173334211	173335023	39	ASH1L,BCL11A,BMI1,BRD4,CLOCK,CREB1,CREM,DEAF1,EGR1,EWSR1,GATA4,GATAD2A,GMEB1,HCFC1,KAT2B,KLF16,KLF5,MEF2A,MEF2C,NEUROD11,NFIB,NFIC,NR2F1,PKNOX1,Pol2,RELB,SIN3A,SKIL,SMC3,SP1,SP4,SREBF2,TARDBP,TBR1,TRIM28,YBX1,YY1,ZEB1,ZNF143	OL	HOT
chr4	173335180	173335579	1	KLF5	OL	NOT
chr4	173360539	173361094	3	CTCF,SMC3,YY1	OL	NOT
chr4	173369587	173370170	47	ASH1L,BCL11A,BHLHE40,BHLHE41,BRD4,CHD4,CREB1,CREM,DEAF1,EGR1,EWSR1,GATA4,GATAD2A,GMEB1,HCFC1,KAT2B,KLF16,KLF5,MEF2A,MEF2C,MEIS2,NEUROD11,NFIB,NFIC,NR2F2,NR3C1,NRF1,PKNOX1,Pol2,PRDM15,RELB,SATB2,SIN3A,SKIL,SMC3,SP1,SREBF2,TARDBP,TBR1,TRIM28,YBX1,YY1,ZEB1,ZEB2,ZHX1,ZNF143,ZNF384	OL	HOT
chr4	173370534	173371292	43	ASH1L,BCL11A,BMI1,BRD4,CHD4,CLOCK,CREB1,CREM,DEAF1,EGR1,EWSR1,GATA4,GATAD2A,GMEB1,HCFC1,KAT2B,KLF16,KLF5,MEF2C,MEIS2,NEUROD11,NFIB,NFIC,NR2F1,NR2F2,NR3C1,NRF1,PKNOX1,Pol2,SIN3A,SKIL,SMARCA5,SP1,TARDBP,TBR1,TRIM28,YBX1,YY1,ZEB1,ZEB2,ZHX1,ZNF143,ZNF384	OL	HOT
chr4	173371561	173372709	5	BRD4,CTCF,EGR1,KAT2B,YY1	OL	NOT
chr4	173412987	173413582	4	CLOCK,CREB1,EGR1,MEF2C	OL	NOT
chr4	173415968	173416786	20	ASH1L,BRD4,CLOCK,EWSR1,GMEB1,MEF2C,MEIS2,NEUROD11,NFIC,PKNOX1,Pol2,RELB,SIN3A,SKIL,SMC3,SP1,SREBF2,TBR1,YY1,ZEB1	OL	NOT
chr4	173416911	173417476	4	CHD4,CTCF,SMC3,ZEB2	OL	NOT
chr4	173420332	173420711	1	CTCF	OL	NOT
chr4	173441164	173441527	1	MEF2C	OL	NOT
chr4	173494285	173494811	5	BMI1,CREM,CTCF,MEF2C,SMC3	OL	NOT
chr4	173500139	173500582	1	BMI1	OL	NOT
chr4	173505584	173506493	2	BMI1,CTCF	OL	NOT
chr4	173506750	173507193	1	BMI1	OL	NOT
chr4	173508663	173509106	1	BMI1	OL	NOT
chr4	173509348	173510046	2	BMI1,CREM	OL	NOT
chr4	173516794	173517436	1	BMI1	OL	NOT
chr4	173517831	173518621	1	BMI1	OL	NOT
chr4	173520368	173520811	1	BMI1	OL	NOT
chr4	173521810	173522319	2	BMI1,CREM	OL	NOT
chr4	173523671	173524398	1	BMI1	OL	NOT
chr4	173524921	173525364	1	BMI1	OL	NOT
chr4	173526099	173526542	1	BMI1	OL	NOT
chr4	173527240	173527798	1	BMI1	OL	NOT
chr4	173528077	173529029	1	BMI1	OL	NOT
chr4	173529784	173530227	1	BMI1	OL	NOT
chr4	173531116	173531559	1	BMI1	OL	NOT
chr4	173535533	173535976	1	BMI1	OL	NOT
chr4	173536452	173536895	1	BMI1	OL	NOT
chr4	173537015	173537692	1	BMI1	OL	NOT
chr4	173537920	173538655	1	BMI1	OL	NOT
chr4	173538878	173539321	1	BMI1	OL	NOT
chr4	173539988	173540431	1	BMI1	OL	NOT
chr4	173540899	173541342	1	BMI1	OL	NOT
chr4	173542149	173542900	1	BMI1	OL	NOT
chr4	173706432	173707067	4	BMI1,CREM,GMEB1,TBR1	OL	NOT
chr4	174066495	174067260	2	BMI1,EGR1	OL	NOT
chr4	174120227	174121078	37	ASH1L,BCL11A,BHLHE40,BMI1,BRD4,CHD4,CLOCK,CREB1,CREM,CTCF,DEAF1,EGR1,EWSR1,GATAD2A,GMEB1,KLF5,MEF2C,MEIS2,NEUROD11,NRF1,PKNOX1,Pol2,PRDM15,RELB,SATB2,SIN3A,SKIL,SMARCA5,SMC3,SP1,TBR1,TRIM28,YY1,ZEB1,ZEB2,ZFP91,ZNF143	OL	HOT
chr4	174154408	174154924	2	BMI1,CREM	OL	NOT
chr4	174156165	174156674	4	BMI1,CREM,CTCF,SMC3	OL	NOT
chr4	174199128	174199571	1	BMI1	OL	NOT
chr4	174200355	174200798	1	BMI1	OL	NOT
chr4	174207805	174208248	1	BMI1	OL	NOT
chr4	174211058	174211501	1	BMI1	OL	NOT
chr4	174214716	174215159	1	BMI1	OL	NOT
chr4	174216675	174217118	1	BMI1	OL	NOT
chr4	174217456	174217899	1	BMI1	OL	NOT
chr4	174222147	174222653	2	BMI1,CTCF	OL	NOT
chr4	174282929	174284520	32	ASH2L,BHLHE40,BMI1,CHD4,CLOCK,CREB1,CREM,EGR1,EWSR1,GABPB1,GMEB1,HCFC1,KLF5,MEF2C,MEIS2,NEUROD11,NFIC,PKNOX1,Pol2,PRDM15,RELB,SIN3A,SP1,SREBF2,TARDBP,TBR1,TRIM28,YBX1,YY1,ZEB1,ZEB2,ZNF143	OL	HOT
chr4	174319101	174319599	1	CTCF	OL	NOT
chr4	174335706	174336341	3	ASH1L,GMEB1,SIN3A	OL	NOT
chr4	174364935	174365487	1	CTCF	OL	NOT
chr4	174521814	174522257	1	BMI1	OL	NOT
chr4	174627888	174628870	41	ASH1L,BCL11A,BHLHE40,BMI1,BRD4,CHD4,CLOCK,CREB1,CREM,CTCF,DEAF1,EGR1,EWSR1,GATA4,GATAD2A,GMEB1,KAT2B,KLF5,MEF2C,MEIS2,NEUROD11,NFIB,PKNOX1,Pol2,PRDM15,RELB,SATB2,SIN3A,SKIL,SMC3,SP1,SREBF2,STAT4,TARDBP,TBR1,TRIM28,YY1,ZEB1,ZEB2,ZFP91,ZNF143	OL	HOT
chr4	174632039	174632617	2	CTCF,SMC3	OL	NOT
chr4	174663405	174663934	1	YY1	OL	NOT
chr4	174748851	174749760	29	ASH1L,BHLHE40,BMI1,BRD4,CHD4,CLOCK,CTCF,EGR1,EWSR1,GATAD2A,GMEB1,MEF2C,NEUROD11,NFIC,NR3C1,PKNOX1,Pol2,RELB,SATB2,SIN3A,SMC3,SP1,SREBF2,SRF,TARDBP,TBR1,TRIM28,YY1,ZEB1	OL	NOT
chr4	174764072	174764570	1	CTCF	OL	NOT
chr4	174813200	174813994	18	BCL11A,BRD4,CHD4,CREB1,CREM,EGR1,KAT2B,MEF2C,NEUROD11,Pol2,SATB2,SIN3A,SMC3,SP1,SREBF2,YY1,ZEB1,ZHX1	OL	NOT
chr4	174828855	174830008	17	BMI1,CHD4,CTCF,DEAF1,EGR1,KLF5,MEF2C,NEUROD11,PKNOX1,Pol2,RELB,SIN3A,SP1,SREBF2,TARDBP,YY1,ZEB1	OL	NOT
chr4	175387100	175387443	1	NEUROD11	OL	NOT
chr4	175412004	175412598	5	CREM,MEF2C,NEUROD11,SMC3,YY1	OL	NOT
chr4	175536760	175537321	2	CTCF,SMC3	OL	NOT
chr4	175542572	175543131	1	BRD4	OL	NOT
chr4	175560469	175561312	15	BHLHE40,BRD4,CHD4,CREB1,CTCF,GMEB1,NEUROD11,PKNOX1,Pol2,PRDM15,SKIL,SMC3,TBR1,YY1,ZEB2	OL	NOT
chr4	175562043	175563075	16	BRD4,GATAD2A,GMEB1,KAT2B,MEF2C,NEUROD11,NFIC,PKNOX1,SATB2,SIN3A,SMC3,SREBF2,TBR1,TRIM28,YBX1,YY1	OL	NOT
chr4	175646688	175647422	9	EGR1,GMEB1,KLF5,MEF2C,NEUROD11,Pol2,RELB,SP1,SREBF2	OL	NOT
chr4	175656561	175657120	1	BRD4	OL	NOT
chr4	175671320	175672298	47	ASH1L,BCL11A,BHLHE40,BRD4,CHD4,CLOCK,CREB1,CREM,CTCF,DEAF1,EGR1,EWSR1,GATA4,GMEB1,HCFC1,KAT2B,KLF16,KLF5,MEF2C,MEIS2,NEUROD11,NFIB,NFIC,NR2F1,NR2F2,NR3C1,PKNOX1,Pol2,PRDM15,RELB,SATB2,SIN3A,SKIL,SMARCA5,SMC3,SP1,SREBF2,TARDBP,TBR1,TRIM28,YBX1,YY1,ZEB1,ZEB2,ZFP91,ZHX1,ZNF143	OL	HOT
chr4	175697968	175698681	4	CHD4,Pol2,SP1,SREBF2	OL	NOT
chr4	175703784	175704739	30	BHLHE40,BRD4,CLOCK,CREB1,CREM,DEAF1,EGR1,EWSR1,GMEB1,KAT2B,KLF5,MEF2A,MEF2C,MEIS2,PKNOX1,Pol2,PRDM15,SATB2,SIN3A,SKIL,SMC3,SP1,SREBF2,STAT4,TBR1,YBX1,YY1,ZEB1,ZHX1,ZNF384	OL	NOT
chr4	175705307	175705927	48	ASH1L,BCL11A,BHLHE40,BHLHE41,BMI1,BRD4,CHD4,CLOCK,CREB1,CREM,DEAF1,EGR1,EWSR1,GMEB1,KAT2B,KLF16,KLF5,MEF2C,MEIS2,NEUROD11,NFIB,NFIC,NR2F1,NR2F2,NR3C1,PKNOX1,Pol2,PRDM15,RELB,SATB2,SIN3A,SKIL,SMARCA5,SMC3,SP1,SREBF2,STAT4,TARDBP,TBR1,TCF12,TRIM28,YBX1,YY1,ZEB1,ZEB2,ZFP91,ZHX1,ZNF143	OL	HOT
chr4	175716808	175717537	5	EWSR1,MEF2C,NEUROD11,Pol2,YY1	OL	NOT
chr4	175767554	175768127	5	KAT2B,MEF2C,PRDM15,RELB,SIN3A	OL	NOT
chr4	175785050	175785609	2	BRD4,MEF2C	OL	NOT
chr4	175807518	175808047	2	NEUROD11,YY1	OL	NOT
chr4	175811101	175811660	4	BRD4,CHD4,MEF2C,NFIC	OL	NOT
chr4	175812477	175813006	2	Pol2,YY1	OL	NOT
chr4	175813375	175813950	2	MEF2C,Pol2	OL	NOT
chr4	175833779	175834766	14	BCL11A,BRD4,EWSR1,GMEB1,KLF5,MEF2C,PKNOX1,RELB,SATB2,SIN3A,SP1,TBR1,TRIM28,ZEB1	OL	NOT
chr4	175875958	175876939	10	BRD4,CLOCK,EGR1,EWSR1,KAT2B,MEF2C,TBR1,TRIM28,YY1,ZNF143	OL	NOT
chr4	175891519	175892360	13	BRD4,CHD4,CTCF,GMEB1,MEF2C,PRDM15,RELB,SATB2,SMC3,TBR1,TRIM28,YY1,ZFP91	OL	NOT
chr4	175906224	175907058	7	CLOCK,CREB1,EGR1,EWSR1,GMEB1,SATB2,SREBF2	OL	NOT
chr4	175916275	175917138	4	BRD4,GMEB1,MEF2C,TBR1	OL	NOT
chr4	175944094	175944951	3	ASH1L,BRD4,CHD4	OL	NOT
chr4	175947056	175947567	2	CTCF,SATB2	OL	NOT
chr4	176001063	176001602	2	EGR1,NEUROD11	OL	NOT
chr4	176034458	176034999	2	CTCF,ZFP91	OL	NOT
chr4	176044433	176045289	39	ASH1L,ASH2L,BCL11A,BMI1,BRD4,CHD4,CLOCK,EGR1,EWSR1,GATA4,GATAD2A,GMEB1,HCFC1,KAT2B,KLF16,KLF5,MEF2C,MEIS2,NEUROD11,NFIB,NFIC,NR2F2,NR3C1,PKNOX1,Pol2,PRDM15,RELB,SKIL,SMARCA5,SP1,SREBF2,STAT4,TBR1,TRIM28,YBX1,ZEB1,ZEB2,ZHX1,ZNF143	OL	HOT
chr4	176054891	176055334	2	CTCF,SMC3	OL	NOT
chr4	176065396	176066163	30	ASH1L,BCL11A,BRD4,CHD4,DEAF1,EGR1,EWSR1,GATA4,GATAD2A,KAT2B,KLF5,MEF2C,NEUROD11,NFIC,NR2F1,PKNOX1,Pol2,PRDM15,RELB,SATB2,SMARCA5,SMC3,SP1,SREBF2,TARDBP,TBR1,YY1,ZEB1,ZFP91,ZHX1	OL	NOT
chr4	176066171	176066809	2	CHD4,SATB2	OL	NOT
chr4	176123677	176124158	1	CTCF	OL	NOT
chr4	176150259	176150690	1	CTCF	OL	NOT
chr4	176195220	176196129	54	ASH1L,ASH2L,BCL11A,BHLHE40,BMI1,BRD4,CHD4,CLOCK,CREB1,CREM,CTCF,DEAF1,EGR1,EWSR1,GATA4,GATAD2A,GMEB1,HCFC1,KAT2B,KLF16,KLF5,MAZ,MEF2A,MEF2C,MEIS2,NEUROD11,NFIC,NR2F2,NR3C1,NRF1,PKNOX1,Pol2,RELB,SATB2,SIN3A,SKIL,SMARCA5,SMC3,SP1,SP4,SREBF2,SRF,STAT4,TARDBP,TBR1,TRIM28,YBX1,YY1,ZEB1,ZEB2,ZFP91,ZHX1,ZNF143,ZNF384	OL	HOT
chr4	176209786	176210633	4	BRD4,CHD4,GMEB1,YY1	OL	NOT
chr4	176230825	176231593	2	MEF2C,YY1	OL	NOT
chr4	176236961	176237520	1	BRD4	OL	NOT
chr4	176255974	176256633	2	MEF2C,MEIS2	OL	NOT
chr4	176261415	176261980	3	BCL11A,MEF2C,TBR1	OL	NOT
chr4	176262165	176262923	5	BRD4,CREB1,MEF2C,Pol2,SATB2	OL	NOT
chr4	176277315	176278224	1	CTCF	OL	NOT
chr4	176302201	176303114	2	BRD4,GMEB1	OL	NOT
chr4	176319522	176320116	40	ASH1L,BCL11A,BHLHE41,BRD4,CHD4,CREB1,DEAF1,EGR1,EWSR1,GATA4,GATAD2A,GMEB1,HCFC1,KAT2B,KLF5,MEF2A,MEF2C,MEIS2,NEUROD11,NFIB,NFIC,NR2F1,PKNOX1,Pol2,PRDM15,RELB,SATB2,SKIL,SMARCA5,SMC3,SP1,SP4,TBR1,TRIM28,YBX1,YY1,ZEB1,ZHX1,ZNF143,ZNF384	OL	HOT
chr4	176320348	176320811	4	MEF2C,NEUROD11,Pol2,SMC3	OL	NOT
chr4	176340801	176341432	4	CTCF,SMC3,YY1,ZEB2	OL	NOT
chr4	176375953	176376456	2	CTCF,SMC3	OL	NOT
chr4	176377654	176378143	2	CTCF,SMC3	OL	NOT
chr4	176563341	176564250	1	CTCF	OL	NOT
chr4	176789627	176790536	1	CTCF	OL	NOT
chr4	177047258	177047799	6	CTCF,MEF2C,NEUROD11,Pol2,SMC3,TBR1	OL	NOT
chr4	177118589	177118952	1	MEF2C	OL	NOT
chr4	177309472	177310237	16	BHLHE40,BMI1,CHD4,EGR1,EWSR1,MAZ,MEF2C,NEUROD11,NRF1,PKNOX1,PRDM15,SIN3A,SREBF2,TRIM28,YBX1,ZEB1	OL	NOT
chr4	177339681	177340178	2	CTCF,SMC3	OL	NOT
chr4	177441953	177443065	35	ASH1L,BRD4,CHD4,CLOCK,CREB1,CREM,EGR1,EWSR1,GATA4,GATAD2A,GMEB1,HCFC1,KAT2B,KLF5,MEF2C,MEIS2,NEUROD11,NFIB,PKNOX1,Pol2,POU3F2,PRDM15,RELB,SATB2,SKIL,SMC3,SP1,SREBF2,STAT4,TARDBP,TBR1,TRIM28,YY1,ZEB1,ZEB2	OL	HOT
chr4	177554936	177555415	2	CTCF,SMC3	OL	NOT
chr4	177573444	177574169	19	BCL11A,BMI1,CREM,DEAF1,EGR1,EWSR1,GMEB1,MEF2C,MEIS2,NEUROD11,NFIC,PKNOX1,Pol2,RELB,SATB2,SKIL,SREBF2,YY1,ZFP91	OL	NOT
chr4	178329369	178330013	1	SMC3	OL	NOT
chr4	178577686	178578595	1	CTCF	OL	NOT
chr4	178599249	178600158	1	CTCF	OL	NOT
chr4	178753021	178753688	23	ASH1L,BCL11A,BRD4,CHD4,CLOCK,EGR1,EWSR1,GATAD2A,GMEB1,KAT2B,MEF2C,NEUROD11,NR2F1,PKNOX1,Pol2,RELB,SATB2,SMC3,SP1,TARDBP,TBR1,TRIM28,YY1	OL	NOT
chr4	178937014	178937649	3	GMEB1,PRDM15,SATB2	OL	NOT
chr4	179417595	179418523	10	BHLHE40,BMI1,CHD4,EGR1,GMEB1,MEF2C,SATB2,SP1,YY1,ZNF384	OL	NOT
chr4	179503821	179504806	7	ASH1L,EGR1,GMEB1,MEF2C,Pol2,TRIM28,YY1	OL	NOT
chr4	180057439	180057802	1	MEF2C	OL	NOT
chr4	180059305	180060534	2	CTCF,SMC3	OL	NOT
chr4	180150773	180151245	1	CTCF	OL	NOT
chr4	180664648	180665527	12	BHLHE40,BMI1,CHD4,CTCF,GATAD2A,GMEB1,MEF2C,NEUROD11,SKIL,SMC3,ZEB1,ZFP91	OL	NOT
chr4	180666120	180666655	1	CTCF	OL	NOT
chr4	180828349	180828889	6	ASH1L,CTCF,MEF2C,SMC3,TRIM28,ZEB2	OL	NOT
chr4	180965875	180966512	3	BCL11A,EGR1,GMEB1	OL	NOT
chr4	181030190	181031095	32	BCL11A,BHLHE40,BMI1,CHD4,CLOCK,CREB1,CREM,EGR1,GATA4,GMEB1,KAT2B,KLF5,MEF2C,MEIS2,NEUROD11,NFIB,NR2F2,NRF1,PKNOX1,Pol2,PRDM15,SATB2,SIN3A,SKIL,SMARCA5,SP1,SREBF2,TARDBP,TBR1,YBX1,YY1,ZEB1	OL	HOT
chr4	181043261	181044058	11	BCL11A,BRD4,CREB1,EGR1,GMEB1,MEF2C,NFIB,PKNOX1,SATB2,TBR1,ZEB1	OL	NOT
chr4	181143157	181143743	19	BRD4,CHD4,CTCF,DEAF1,EGR1,GATAD2A,KAT2B,MEF2C,NEUROD11,NFIC,Pol2,PRDM15,SKIL,SMC3,SP1,TARDBP,YY1,ZFP91,ZHX1	OL	NOT
chr4	181145221	181145729	5	CHD4,MEF2C,NEUROD11,SMC3,TBR1	OL	NOT
chr4	181261105	181262014	1	CTCF	OL	NOT
chr4	181509871	181510314	1	BMI1	OL	NOT
chr4	181528496	181529089	8	CTCF,GATAD2A,MEF2C,SIN3A,SMC3,SREBF2,ZFP91,ZHX1	OL	NOT
chr4	181541330	181541965	7	CREM,GMEB1,KAT2B,MEF2C,PRDM15,YY1,ZEB1	OL	NOT
chr4	181569518	181569988	2	CTCF,SMC3	OL	NOT
chr4	181647570	181648130	3	BHLHE40,BMI1,CREM	OL	NOT
chr4	181685955	181686428	4	BMI1,KAT2B,NEUROD11,SMC3	OL	NOT
chr4	181810703	181811066	1	MEF2C	OL	NOT
chr4	181874508	181875143	8	BMI1,BRD4,EGR1,GMEB1,KAT2B,SATB2,SMC3,SP1	OL	NOT
chr4	181939186	181939655	1	TBR1	OL	NOT
chr4	182015905	182016652	1	ASH1L	OL	NOT
chr4	182141201	182141644	1	BMI1	OL	NOT
chr4	182143829	182144527	1	BMI1	OL	NOT
chr4	182145193	182146073	1	BMI1	OL	NOT
chr4	182246440	182247254	11	CHD4,CREB1,CREM,EWSR1,GMEB1,MEF2C,Pol2,RELB,SATB2,SMC3,ZEB2	OL	NOT
chr4	182280363	182280998	1	GMEB1	OL	NOT
chr4	182436900	182437429	3	MEF2C,SATB2,YY1	OL	NOT
chr4	182448449	182449520	4	BMI1,NEUROD11,Pol2,RELB	OL	NOT
chr4	182478341	182478852	1	CTCF	OL	NOT
chr4	182576557	182577213	1	SMC3	OL	NOT
chr4	182748165	182748727	5	ASH1L,BMI1,CLOCK,SATB2,TBR1	OL	NOT
chr4	182801538	182802324	12	BRD4,CLOCK,EGR1,GMEB1,MEF2C,NEUROD11,Pol2,SIN3A,SMC3,SREBF2,ZEB1,ZEB2	OL	NOT
chr4	182806165	182807022	19	ASH1L,CHD4,CLOCK,CTCF,EGR1,EWSR1,GABPB1,GATA4,GATAD2A,KAT2B,MEF2C,NEUROD11,NR2F2,SKIL,SMARCA5,SMC3,TBR1,YBX1,YY1	OL	NOT
chr4	182893370	182894188	20	CHD4,CLOCK,EGR1,EWSR1,GATAD2A,GMEB1,KAT2B,MEF2C,NEUROD11,NFIB,NFIC,Pol2,SATB2,SIN3A,SMARCA5,SMC3,TBR1,TRIM28,YY1,ZEB1	OL	NOT
chr4	182916626	182916969	1	NEUROD11	OL	NOT
chr4	182917448	182918406	4	BRD4,CTCF,GMEB1,Pol2	OL	NOT
chr4	182925167	182925766	14	BRD4,CHD4,CLOCK,CTCF,EGR1,MEF2C,NEUROD11,PKNOX1,Pol2,SATB2,SMARCA5,SMC3,SP1,YY1	OL	NOT
chr4	182927781	182928690	1	CTCF	OL	NOT
chr4	182938054	182938548	3	CHD4,CTCF,SMC3	OL	NOT
chr4	183073465	183074018	2	CTCF,SMC3	OL	NOT
chr4	183098734	183099439	7	MEF2C,Pol2,RELB,SMC3,TRIM28,YY1,ZEB1	OL	NOT
chr4	183249868	183250256	1	CTCF	OL	NOT
chr4	183256726	183257245	3	CTCF,MEF2C,SMC3	OL	NOT
chr4	183261794	183262904	13	CLOCK,CTCF,EWSR1,KLF5,MEF2C,NEUROD11,PRDM15,RELB,SATB2,SMARCA5,SMC3,ZHX1,ZNF143	OL	NOT
chr4	183328763	183329596	6	CHD4,PRDM15,SIN3A,SMC3,TBR1,ZEB1	OL	NOT
chr4	183332233	183332849	7	BRD4,NEUROD11,NFIC,NR2F2,SATB2,TBR1,ZEB1	OL	NOT
chr4	183360160	183361050	5	GMEB1,MEIS2,PRDM15,TBR1,YY1	OL	NOT
chr4	183388817	183389246	2	GATAD2A,MEF2C	OL	NOT
chr4	183398368	183399277	1	CTCF	OL	NOT
chr4	183406941	183407711	29	ASH1L,BCL11A,BHLHE41,BRD4,CHD4,CLOCK,CTCF,DEAF1,EWSR1,GATAD2A,GMEB1,KAT2B,KLF5,MEF2C,NEUROD11,NFIB,NFIC,NR2F1,Pol2,PRDM15,SATB2,SKIL,SMC3,TARDBP,TBR1,YBX1,YY1,ZEB1,ZHX1	OL	NOT
chr4	183444292	183445304	24	BCL11A,BRD4,CREM,EGR1,EWSR1,GMEB1,KAT2B,MEF2A,MEF2C,NEUROD11,PKNOX1,Pol2,RELB,SATB2,SIN3A,SKIL,SMC3,SREBF2,TARDBP,TBR1,TRIM28,YY1,ZHX1,ZNF143	OL	NOT
chr4	183472124	183472703	6	BRD4,CHD4,CTCF,SIN3A,SMC3,ZFP91	OL	NOT
chr4	183504283	183505179	44	BCL11A,BMI1,BRD4,CHD4,CLOCK,CREB1,DEAF1,EGR1,EWSR1,GABPB1,GATA4,GATAD2A,GMEB1,HCFC1,KAT2B,KLF16,KLF5,MAZ,MEF2A,MEF2C,NEUROD11,NFIC,NR3C1,NRF1,PKNOX1,Pol2,PRDM15,RELB,SATB2,SIN3A,SKIL,SMARCA5,SMC3,SP1,SP4,SRF,TARDBP,TBR1,TRIM28,YBX1,YY1,ZEB1,ZEB2,ZFP91	OL	HOT
chr4	183505864	183506673	14	BRD4,CREB1,EWSR1,KAT2B,MEF2C,NEUROD11,PKNOX1,SIN3A,SMC3,SP1,SREBF2,TBR1,YY1,ZEB2	OL	NOT
chr4	183588175	183588757	7	DEAF1,MEF2C,PKNOX1,PRDM15,SMC3,TBR1,ZFP91	OL	NOT
chr4	183602408	183603317	1	CTCF	OL	NOT
chr4	183627988	183628416	2	MEF2C,NEUROD11	OL	NOT
chr4	183658985	183659808	28	BRD4,CHD4,CLOCK,CREB1,CREM,DEAF1,EGR1,GABPB1,GATA4,GATAD2A,GMEB1,HCFC1,KAT2B,KLF5,MEF2A,MEF2C,NEUROD11,NFIB,NFIC,PKNOX1,Pol2,PRDM15,SATB2,SMARCA5,SMC3,TBR1,ZEB1,ZHX1	OL	NOT
chr4	183711236	183711871	5	BRD4,GMEB1,MEF2C,Pol2,SMC3	OL	NOT
chr4	183834026	183835031	37	ASH1L,ASH2L,BCL11A,BHLHE40,BRD4,CHD4,CREB1,CREM,CTCF,EGR1,EWSR1,GATA4,GATAD2A,GMEB1,HCFC1,KAT2B,KLF16,KLF5,MEF2C,NEUROD11,NFIB,PKNOX1,Pol2,PRDM15,RELB,SIN3A,SKIL,SMC3,SP1,SREBF2,SRF,STAT4,TBR1,YY1,ZEB1,ZEB2,ZFP91	OL	HOT
chr4	183839253	183839696	2	MEF2C,SMC3	OL	NOT
chr4	183840121	183840857	12	BRD4,CTCF,GATAD2A,NFIC,PKNOX1,Pol2,PRDM15,SIN3A,SKIL,SMARCA5,SMC3,ZHX1	OL	NOT
chr4	183848714	183849171	2	GATAD2A,NEUROD11	OL	NOT
chr4	183860668	183861152	4	MEF2C,RELB,SMC3,YY1	OL	NOT
chr4	183904949	183906227	13	GATA4,GATAD2A,GMEB1,KAT2B,MEF2C,NEUROD11,NFIB,NR2F2,Pol2,PRDM15,SKIL,SREBF2,ZEB2	OL	NOT
chr4	183932517	183933046	5	MEF2C,NEUROD11,Pol2,SMC3,YY1	OL	NOT
chr4	183959946	183960783	13	BRD4,EGR1,EWSR1,KAT2B,MEF2C,NEUROD11,Pol2,PRDM15,SKIL,YY1,ZEB1,ZFP91,ZNF143	OL	NOT
chr4	183984503	183985032	3	MEF2C,NFIC,TRIM28	OL	NOT
chr4	183987457	183987820	1	MEF2C	OL	NOT
chr4	183987960	183988614	17	BRD4,CLOCK,EGR1,GATAD2A,GMEB1,MEF2C,MEIS2,NEUROD11,NFIC,PKNOX1,Pol2,PRDM15,RELB,SREBF2,TBR1,ZHX1,ZNF143	OL	NOT
chr4	184039821	184040703	13	BCL11A,BRD4,GATAD2A,GMEB1,KAT2B,MEF2C,Pol2,PRDM15,SKIL,SMC3,TBR1,YY1,ZFP91	OL	NOT
chr4	184049949	184050494	3	BCL11A,CLOCK,PKNOX1	OL	NOT
chr4	184067373	184067973	6	BRD4,EGR1,MEF2C,NEUROD11,SREBF2,YY1	OL	NOT
chr4	184079216	184079559	1	NEUROD11	OL	NOT
chr4	184094492	184095172	6	CREM,EGR1,MEF2C,NEUROD11,SP1,TARDBP	OL	NOT
chr4	184096995	184097904	6	BRD4,CTCF,EWSR1,MEF2C,SIN3A,TRIM28	OL	NOT
chr4	184099355	184100281	30	ASH1L,BCL11A,BRD4,CHD4,CREB1,CREM,EGR1,GATA4,GMEB1,KAT2B,KLF5,MEF2C,MEIS2,NEUROD11,NFIC,PKNOX1,PRDM15,RELB,SATB2,SIN3A,SKIL,SMC3,SP1,STAT4,TRIM28,YY1,ZEB1,ZEB2,ZFP91,ZHX1	OL	NOT
chr4	184101502	184101845	1	NEUROD11	OL	NOT
chr4	184103521	184104090	1	MEF2C	OL	NOT
chr4	184114342	184115197	27	BCL11A,BRD4,CHD4,CREM,CTCF,EGR1,GATAD2A,GMEB1,KAT2B,MEF2C,NEUROD11,PKNOX1,Pol2,PRDM15,RELB,SATB2,SKIL,SMC3,SP1,SREBF2,TBR1,TRIM28,YBX1,YY1,ZEB1,ZEB2,ZFP91	OL	NOT
chr4	184122622	184123602	7	BRD4,CHD4,KLF5,MEF2C,TBR1,YBX1,YY1	OL	NOT
chr4	184156060	184156814	41	ASH1L,BCL11A,BMI1,BRD4,CHD4,CLOCK,CREB1,CREM,E2F1,EGR1,EWSR1,GATAD2A,GMEB1,KAT2B,KLF5,MEF2A,MEF2C,MEIS2,NEUROD11,NFIB,NR2F2,NR3C1,PKNOX1,Pol2,PRDM15,RELB,SATB2,SIN3A,SKIL,SMC3,SP1,SREBF2,STAT4,TARDBP,TBR1,YBX1,YY1,ZEB1,ZEB2,ZFP91,ZHX1	OL	HOT
chr4	184163673	184164410	22	BRD4,CHD4,CTCF,EGR1,GATAD2A,KAT2B,MEF2C,MEIS2,NEUROD11,NFIB,NFIC,Pol2,RELB,SIN3A,SKIL,SMC3,SREBF2,TARDBP,TBR1,TRIM28,YY1,ZFP91	OL	NOT
chr4	184168267	184168982	17	CTCF,EGR1,GATAD2A,KAT2B,MEF2C,MEIS2,NFIC,PKNOX1,Pol2,PRDM15,SKIL,SMARCA5,SMC3,SREBF2,YY1,ZEB1,ZHX1	OL	NOT
chr4	184194003	184194596	2	BRD4,KAT2B	OL	NOT
chr4	184231269	184231874	4	MEF2C,PKNOX1,SIN3A,SP1	OL	NOT
chr4	184250749	184251265	2	CTCF,TBR1	OL	NOT
chr4	184254644	184255618	2	MEF2C,Pol2	OL	NOT
chr4	184255815	184256432	6	BMI1,CREB1,KLF5,NEUROD11,SP1,ZEB1	OL	NOT
chr4	184264047	184264810	21	BRD4,CHD4,CTCF,EWSR1,GATAD2A,GMEB1,KAT2B,MEF2C,NEUROD11,PKNOX1,Pol2,PRDM15,RELB,SKIL,SMC3,SP1,TBR1,TRIM28,YY1,ZEB1,ZHX1	OL	NOT
chr4	184265445	184266149	6	GATAD2A,GMEB1,KAT2B,MEF2C,NEUROD11,PKNOX1	OL	NOT
chr4	184266947	184267499	13	BCL11A,CHD4,EGR1,GATAD2A,MEF2C,NEUROD11,NFIC,PKNOX1,SMC3,SREBF2,TARDBP,YY1,ZHX1	OL	NOT
chr4	184267974	184268883	1	CTCF	OL	NOT
chr4	184343542	184344451	42	ASH1L,BCL11A,BMI1,BRD4,CHD4,CLOCK,CREM,CTCF,DEAF1,EGR1,EWSR1,GATA4,GATAD2A,GMEB1,KAT2B,MAZ,MEF2C,MEIS2,NEUROD11,NFIB,NFIC,NRF1,PKNOX1,Pol2,PRDM15,RELB,SATB2,SIN3A,SKIL,SMARCA5,SMC3,SP1,SREBF2,SRF,TARDBP,TBR1,TRIM28,YBX1,YY1,ZEB1,ZHX1,ZNF143	OL	HOT
chr4	184383377	184384355	7	BRD4,CLOCK,GMEB1,PRDM15,SMC3,SREBF2,YY1	OL	NOT
chr4	184395449	184396307	2	CREB1,EGR1	OL	NOT
chr4	184397201	184397564	1	MEF2C	OL	NOT
chr4	184472310	184473031	3	MEF2C,Pol2,YY1	OL	NOT
chr4	184473765	184474387	1	GATA4	OL	NOT
chr4	184474407	184475203	9	BRD4,EGR1,GATAD2A,GMEB1,MEF2C,NEUROD11,PKNOX1,SKIL,ZEB1	OL	NOT
chr4	184503864	184504227	1	MEF2C	OL	NOT
chr4	184513775	184514900	22	BMI1,BRD4,CHD4,CLOCK,CREB1,CTCF,DEAF1,EGR1,GMEB1,HCFC1,MEF2C,MEIS2,NFIC,Pol2,SIN3A,SMC3,SP1,STAT4,TBR1,TRIM28,ZEB1,ZNF143	OL	NOT
chr4	184514925	184515424	1	SREBF2	OL	NOT
chr4	184537325	184538459	48	ASH1L,ASH2L,BCL11A,BHLHE40,BMI1,BRD4,CHD4,CLOCK,CREB1,CREM,CTCF,DEAF1,EGR1,EWSR1,GATA4,GATAD2A,GMEB1,HCFC1,KAT2B,KLF5,MEF2A,MEF2C,MEIS2,NEUROD11,NFIB,NFIC,NR2F2,NRF1,PKNOX1,Pol2,PRDM15,RELB,SATB2,SIN3A,SKIL,SMARCA5,SMC3,SP1,SREBF2,SRF,TBR1,TRIM28,YBX1,YY1,ZEB1,ZFP91,ZHX1,ZNF143	OL	HOT
chr4	184649170	184650326	10	BRD4,DEAF1,EGR1,EWSR1,GMEB1,KLF5,MAZ,MEF2C,SIN3A,YY1	OL	NOT
chr4	184733961	184734839	56	ASH1L,ASH2L,BCL11A,BHLHE40,BHLHE41,BMI1,BRD4,CHD4,CLOCK,CREB1,CREM,DEAF1,E2F1,EGR1,EWSR1,GATA4,GATAD2A,GMEB1,HCFC1,KAT2B,KLF16,KLF5,MAZ,MEF2A,MEF2C,MEIS2,NEUROD11,NFIB,NFIC,NR2F2,NR3C1,NRF1,PKNOX1,Pol2,POU3F2,PRDM15,RELB,SATB2,SIN3A,SKIL,SMARCA5,SMC3,SP1,SP4,SREBF2,SRF,TARDBP,TBR1,TRIM28,YBX1,YY1,ZEB1,ZEB2,ZFP91,ZNF143,ZNF24	OL	HOT
chr4	184745707	184746222	1	CTCF	OL	NOT
chr4	184763323	184763958	2	GMEB1,MEF2C	OL	NOT
chr4	184784742	184785472	21	BCL11A,BMI1,BRD4,CREB1,EGR1,EWSR1,GMEB1,KLF16,MEF2C,NEUROD11,PKNOX1,Pol2,SIN3A,SMC3,SP1,SREBF2,STAT4,TARDBP,TRIM28,ZEB1,ZFP91	OL	NOT
chr4	184801627	184802262	6	GATAD2A,GMEB1,MEF2C,Pol2,SMC3,YY1	OL	NOT
chr4	184814876	184815747	41	ASH1L,BCL11A,BRD4,CHD4,CREB1,CREM,EGR1,EWSR1,GATA4,GATAD2A,GMEB1,KAT2B,KLF16,KLF5,MEF2A,MEF2C,MEIS2,NEUROD11,NFIB,NFIC,NR2F2,NRF1,PKNOX1,Pol2,PRDM15,RELB,SIN3A,SKIL,SMARCA5,SMC3,SP1,SREBF2,SRF,TARDBP,TBR1,TRIM28,YBX1,YY1,ZEB1,ZHX1,ZNF143	OL	HOT
chr4	184954934	184955277	1	NEUROD11	OL	NOT
chr4	184983753	184984662	9	CTCF,DEAF1,KAT2B,MEF2C,NFIC,SATB2,SMC3,TRIM28,YY1	OL	NOT
chr4	185004738	185005832	18	BHLHE40,BMI1,BRD4,CREB1,CTCF,KAT2B,MEF2C,NEUROD11,NFIC,PKNOX1,Pol2,SIN3A,SKIL,SMC3,TRIM28,YY1,ZEB2,ZFP91	OL	NOT
chr4	185021453	185021896	1	BMI1	OL	NOT
chr4	185039692	185040229	3	CTCF,SMC3,YY1	OL	NOT
chr4	185095991	185096482	1	CTCF	OL	NOT
chr4	185124025	185124584	1	BRD4	OL	NOT
chr4	185127260	185127797	2	SMC3,TBR1	OL	NOT
chr4	185128237	185129538	9	EGR1,KAT2B,MEF2C,NFIC,Pol2,SKIL,TRIM28,YY1,ZEB1	OL	NOT
chr4	185134348	185134880	1	CTCF	OL	NOT
chr4	185142527	185143429	13	BRD4,CLOCK,MEF2C,NEUROD11,NR2F2,PKNOX1,Pol2,PRDM15,RELB,YBX1,YY1,ZEB1,ZHX1	OL	NOT
chr4	185143633	185143996	1	MEF2C	OL	NOT
chr4	185153107	185153742	1	GMEB1	OL	NOT
chr4	185183503	185184138	8	CTCF,GMEB1,MEF2C,MEIS2,NEUROD11,SMC3,TBR1,TRIM28	OL	NOT
chr4	185203768	185204472	5	NEUROD11,NR2F2,PRDM15,SMC3,ZEB1	OL	NOT
chr4	185212443	185213152	28	BCL11A,BRD4,CHD4,CREB1,CREM,EGR1,EWSR1,GMEB1,KAT2B,KLF5,MEF2C,NEUROD11,NR2F2,PKNOX1,Pol2,RELB,SATB2,SIN3A,SKIL,SMARCA5,SMC3,SP1,SREBF2,TRIM28,YBX1,YY1,ZEB1,ZEB2	OL	NOT
chr4	185217386	185218205	11	BCL11A,BMI1,BRD4,CHD4,CREB1,CREM,GMEB1,MEF2C,Pol2,SIN3A,SMC3	OL	NOT
chr4	185219438	185220307	18	BCL11A,BRD4,CHD4,CREB1,EGR1,GMEB1,KAT2B,MEF2C,NEUROD11,PKNOX1,Pol2,PRDM15,SATB2,SIN3A,SP1,SREBF2,YY1,ZNF143	OL	NOT
chr4	185305285	185305648	1	MEF2C	OL	NOT
chr4	185306068	185306431	1	MEF2C	OL	NOT
chr4	185355831	185356194	1	MEF2C	OL	NOT
chr4	185359754	185360197	1	SMC3	OL	NOT
chr4	185394457	185395305	14	ASH1L,BRD4,CREB1,EWSR1,GMEB1,MEF2C,NEUROD11,Pol2,PRDM15,SIN3A,SMC3,SP1,TBR1,ZEB2	OL	NOT
chr4	185395807	185396073	1	CREB1	OL	NOT
chr4	185396128	185397434	25	ASH1L,BRD4,CHD4,CLOCK,CREB1,EGR1,EWSR1,GATAD2A,MEF2A,MEF2C,MEIS2,NEUROD11,NFIB,NFIC,NRF1,PKNOX1,Pol2,PRDM15,RELB,SMARCA5,SP1,YBX1,YY1,ZEB1,ZHX1	OL	NOT
chr4	185425042	185426526	39	ASH2L,BCL11A,BRD4,CHD4,CLOCK,CREB1,CREM,CTCF,DEAF1,EGR1,EWSR1,GMEB1,HCFC1,KAT2B,KLF5,MEF2A,MEF2C,MEIS2,NEUROD11,NFIB,NFIC,NR2F2,PKNOX1,Pol2,RELB,SATB2,SIN3A,SKIL,SMARCA5,SMC3,SP1,SREBF2,SRF,TBR1,YBX1,YY1,ZEB1,ZHX1,ZNF143	OL	HOT
chr4	185466950	185467639	9	CHD4,CLOCK,EWSR1,GMEB1,NEUROD11,Pol2,TBR1,TRIM28,ZNF143	OL	NOT
chr4	185470491	185471107	2	EWSR1,NEUROD11	OL	NOT
chr4	185471292	185471660	3	CTCF,MEF2C,NEUROD11	OL	NOT
chr4	185567200	185567795	3	CREB1,MEF2C,Pol2	OL	NOT
chr4	185597511	185598061	3	CTCF,MEF2C,SMC3	OL	NOT
chr4	185640807	185641274	2	CTCF,SMC3	OL	NOT
chr4	185656560	185657023	1	Pol2	OL	NOT
chr4	185695728	185696112	3	MEF2C,NEUROD11,SATB2	OL	NOT
chr4	185716429	185717253	27	BCL11A,BRD4,CREB1,EGR1,EWSR1,GATA4,GMEB1,KAT2B,MEF2C,MEIS2,NEUROD11,NFIC,NR2F2,PKNOX1,Pol2,PRDM15,RELB,SATB2,SKIL,SMC3,SP1,SREBF2,TBR1,TRIM28,YBX1,YY1,ZEB1	OL	NOT
chr4	185719310	185720020	6	CREB1,MEF2C,MEIS2,Pol2,PRDM15,SATB2	OL	NOT
chr4	185729362	185730112	13	ASH1L,BCL11A,EGR1,EWSR1,KAT2B,MEF2C,NEUROD11,Pol2,SIN3A,SP1,TARDBP,ZEB1,ZEB2	OL	NOT
chr4	185736854	185737414	3	EGR1,MEF2C,Pol2	OL	NOT
chr4	185778821	185779184	1	MEF2C	OL	NOT
chr4	185810803	185811332	1	YY1	OL	NOT
chr4	185811685	185813045	12	BRD4,CHD4,CTCF,EGR1,GMEB1,MEF2C,NEUROD11,NFIC,PKNOX1,SMC3,SREBF2,YY1	OL	NOT
chr4	185831264	185831358	1	MEF2C	OL	NOT
chr4	185847252	185847909	17	BRD4,DEAF1,EGR1,GMEB1,KAT2B,MEF2C,MEIS2,NEUROD11,PKNOX1,Pol2,SATB2,SMC3,SP1,SREBF2,TBR1,YY1,ZEB1	OL	NOT
chr4	185849857	185850220	1	MEF2C	OL	NOT
chr4	185854351	185854714	1	MEF2C	OL	NOT
chr4	185859248	185859611	1	MEF2C	OL	NOT
chr4	185885470	185886324	21	BCL11A,BHLHE40,BMI1,BRD4,CREB1,CREM,EGR1,EWSR1,GMEB1,MEF2C,MEIS2,PKNOX1,Pol2,SIN3A,SP1,SREBF2,STAT4,TBR1,ZEB1,ZEB2,ZNF143	OL	NOT
chr4	185890545	185891008	1	Pol2	OL	NOT
chr4	185919012	185919620	6	BCL11A,BRD4,MEF2C,PRDM15,TBR1,YY1	OL	NOT
chr4	185936562	185937372	6	BCL11A,BRD4,MEF2C,NEUROD11,Pol2,SP1	OL	NOT
chr4	185956166	185956695	2	MEF2C,YY1	OL	NOT
chr4	185997194	185997839	7	BRD4,EGR1,MEF2C,NEUROD11,Pol2,TRIM28,YBX1	OL	NOT
chr4	186021455	186022019	5	BRD4,CTCF,MEF2C,NEUROD11,SMC3	OL	NOT
chr4	186038056	186038882	45	ASH1L,ASH2L,BCL11A,BHLHE40,BRD4,CHD4,CLOCK,CREB1,CREM,CTCF,DEAF1,EGR1,EWSR1,GATAD2A,GMEB1,HCFC1,KAT2B,KLF16,MEF2A,MEF2C,MEIS2,NEUROD11,NFIB,NFIC,NR2F2,NR3C1,Pol2,PRDM15,RELB,SATB2,SIN3A,SKIL,SMARCA5,SMC3,SP1,SREBF2,TARDBP,TBR1,TRIM28,YBX1,YY1,ZEB1,ZEB2,ZFP91,ZHX1	OL	HOT
chr4	186067738	186068647	1	CTCF	OL	NOT
chr4	186106021	186106824	20	ASH1L,BCL11A,BMI1,BRD4,CHD4,CREM,EGR1,EWSR1,GATAD2A,MEF2C,NEUROD11,PKNOX1,PRDM15,RELB,SATB2,SIN3A,SMC3,SP1,SREBF2,YY1	OL	NOT
chr4	186137370	186137864	1	CTCF	OL	NOT
chr4	186144010	186144683	6	BRD4,GMEB1,KAT2B,MEF2C,NEUROD11,ZHX1	OL	NOT
chr4	186144982	186145511	1	YY1	OL	NOT
chr4	186146441	186146924	3	ASH1L,MEF2C,ZHX1	OL	NOT
chr4	186158521	186158864	1	NFIC	OL	NOT
chr4	186190457	186191725	8	BCL11A,BRD4,MEF2C,NEUROD11,PKNOX1,RELB,SMC3,YY1	OL	NOT
chr4	186191947	186192582	2	Pol2,TBR1	OL	NOT
chr4	186203188	186203876	5	MEF2C,Pol2,SMC3,TBR1,YY1	OL	NOT
chr4	186203991	186204712	6	CREB1,CREM,EGR1,MEF2C,NEUROD11,PKNOX1	OL	NOT
chr4	186296962	186297491	4	CTCF,SMC3,TARDBP,TRIM28	OL	NOT
chr4	186387760	186388301	5	EGR1,KAT2B,MEF2C,NEUROD11,SMC3	OL	NOT
chr4	186472801	186473312	3	CTCF,GATAD2A,SMC3	OL	NOT
chr4	186482255	186482618	1	MEF2C	OL	NOT
chr4	186485682	186486309	1	MEF2C	OL	NOT
chr4	186587322	186587870	2	CTCF,SMC3	OL	NOT
chr4	186606586	186607145	1	BRD4	OL	NOT
chr4	186651447	186652116	9	BMI1,GMEB1,MEF2C,MEIS2,NFIC,SMC3,TBR1,TRIM28,YY1	OL	NOT
chr4	186669403	186669905	2	CTCF,SMC3	OL	NOT
chr4	186725549	186726866	2	CREM,CTCF	OL	NOT
chr4	187278589	187278952	1	MEF2C	OL	NOT
chr4	187398388	187399047	6	BCL11A,CREM,GATA4,KAT2B,MEF2C,RELB	OL	NOT
chr4	187414935	187415844	31	BCL11A,BRD4,CHD4,CLOCK,CREB1,CREM,CTCF,EGR1,EWSR1,GATA4,GATAD2A,GMEB1,KAT2B,MEF2C,MEIS2,NFIB,PKNOX1,Pol2,PRDM15,RELB,SIN3A,SKIL,SP1,SREBF2,TARDBP,TBR1,YBX1,YY1,ZEB1,ZFP91,ZNF384	OL	NOT
chr4	187449584	187450205	4	DEAF1,MEF2C,STAT4,TBR1	OL	NOT
chr4	187478685	187479260	4	EGR1,NEUROD11,SIN3A,SREBF2	OL	NOT
chr4	187606434	187606957	2	CTCF,SMC3	OL	NOT
chr4	187908072	187908707	6	CLOCK,GMEB1,MEF2C,PKNOX1,Pol2,SMC3	OL	NOT
chr4	188127340	188128089	29	ASH1L,BCL11A,BHLHE40,BMI1,BRD4,CHD4,CLOCK,CREM,EGR1,EWSR1,GATA4,GMEB1,MEF2C,MEIS2,NEUROD11,NFIB,NFIC,PKNOX1,Pol2,PRDM15,SATB2,SMC3,SP1,TBR1,TRIM28,YY1,ZEB1,ZEB2,ZNF143	OL	NOT
chr4	188439938	188440367	1	GATAD2A	OL	NOT
chr4	188679820	188680463	1	PRDM15	OL	NOT
chr4	188824292	188824890	1	ZHX1	OL	NOT
chr4	189124053	189124588	3	CTCF,SMC3,YY1	OL	NOT
chr4	189202183	189202636	2	CTCF,SMC3	OL	NOT
chr4	189408951	189409586	1	GMEB1	OL	NOT
chr4	189410181	189411037	18	BHLHE40,BRD4,CLOCK,CREM,EGR1,GMEB1,KAT2B,MEF2C,NEUROD11,NR2F2,PKNOX1,Pol2,SATB2,SIN3A,SP1,TBR1,YY1,ZEB1	OL	NOT
chr4	189547574	189547937	1	MEF2C	OL	NOT
chr4	189792884	189793544	29	BHLHE40,BRD4,CHD4,CTCF,GATA4,GATAD2A,KAT2B,KLF16,KLF5,MEF2A,MEF2C,MEIS2,NEUROD11,NFIC,NR2F1,NRF1,PKNOX1,Pol2,PRDM15,SATB2,SIN3A,SKIL,SMARCA5,SMC3,TRIM28,YY1,ZEB2,ZFP91,ZHX1	OL	NOT
chr4	189904350	189904855	2	CTCF,SMC3	OL	NOT
chr4	189940433	189941330	53	ASH1L,ASH2L,BCL11A,BHLHE40,BHLHE41,BMI1,BRD4,CHD4,CLOCK,CREB1,CREM,CTCF,EGR1,EWSR1,GATA4,GATAD2A,GMEB1,HCFC1,KAT2B,KLF16,KLF5,MEF2A,MEF2C,MEIS2,NEUROD11,NFIB,NFIC,NR2F1,NR2F2,NR3C1,PKNOX1,Pol2,PRDM15,RELB,SATB2,SIN3A,SKIL,SMARCA5,SMC3,SP1,SREBF2,STAT4,TARDBP,TBR1,TRIM28,YBX1,YY1,ZEB1,ZEB2,ZFP91,ZHX1,ZNF143,ZNF384	OL	HOT
chr4	190020889	190021332	1	BMI1	OL	NOT
chr4	190111104	190111629	3	CTCF,GATA4,RELB	OL	NOT
chr4	190122375	190123157	1	NR2F1	OL	NOT
chr5	10407	10589	1	ZNF24	OL	NOT
chr5	11373	11812	1	NR2F1	OL	NOT
chr5	49391	49830	1	NR2F1	OL	NOT
chr5	54669	55112	1	BMI1	OL	NOT
chr5	159971	160560	8	BRD4,MEF2C,NEUROD11,Pol2,SMC3,TBR1,YY1,ZEB1	OL	NOT
chr5	188442	189140	19	ASH2L,BRD4,CHD4,CTCF,DEAF1,EGR1,KAT2B,KLF5,MEF2C,MEIS2,NEUROD11,NR2F2,Pol2,RELB,SMC3,SREBF2,TBR1,TRIM28,ZEB1	OL	NOT
chr5	191049	191931	10	BRD4,EGR1,GMEB1,MEF2C,NEUROD11,Pol2,SIN3A,TRIM28,YY1,ZEB1	OL	NOT
chr5	217902	218500	46	ASH2L,BCL11A,BHLHE41,BMI1,BRD4,CHD4,CLOCK,CREM,CTCF,DEAF1,EGR1,EWSR1,GATA4,GATAD2A,GMEB1,HCFC1,KAT2B,KLF16,KLF5,MAZ,MEF2A,MEF2C,MEIS2,NEUROD11,NFIB,NFIC,NR2F2,NR3C1,NRF1,PKNOX1,Pol2,PRDM15,RELB,SATB2,SIN3A,SKIL,SMARCA5,SMC3,STAT4,TARDBP,TBR1,TRIM28,YBX1,YY1,ZEB1,ZHX1	OL	HOT
chr5	237957	238380	2	KAT2B,MEF2C	OL	NOT
chr5	241273	241636	1	MEF2C	OL	NOT
chr5	271190	271962	52	ASH1L,ASH2L,BCL11A,BHLHE40,BHLHE41,BMI1,BRD4,CHD4,CLOCK,CREB1,CREM,DEAF1,EGR1,EWSR1,GABPB1,GATA4,GATAD2A,GMEB1,HCFC1,KAT2B,KLF5,MAZ,MEF2A,MEF2C,MEIS2,NEUROD11,NFIB,NFIC,NR2F2,NRF1,PKNOX1,Pol2,PRDM15,RELB,SATB2,SIN3A,SKIL,SMARCA5,SMC3,SP1,SP4,SREBF2,SRF,STAT4,TARDBP,TBR1,TRIM28,YY1,ZEB1,ZEB2,ZHX1,ZNF143	OL	HOT
chr5	291157	292066	23	ASH1L,BCL11A,BRD4,CREB1,EGR1,EWSR1,GMEB1,KAT2B,KLF5,MEIS2,NEUROD11,NFIC,PKNOX1,Pol2,RELB,SIN3A,SMARCA5,SMC3,SP1,TBR1,TRIM28,YY1,ZEB1	OL	NOT
chr5	296858	297494	6	GMEB1,KAT2B,MEF2C,SATB2,SMC3,ZEB1	OL	NOT
chr5	317113	317564	5	CTCF,MEF2C,NEUROD11,NFIC,SMC3	OL	NOT
chr5	345820	346374	4	KAT2B,MEF2C,NFIC,TRIM28	OL	NOT
chr5	368657	369020	2	MEF2C,ZHX1	OL	NOT
chr5	404631	405022	2	MEF2C,NEUROD11	OL	NOT
chr5	425670	426164	3	ASH1L,MEF2C,SMC3	OL	NOT
chr5	427802	428355	3	MEF2C,SMC3,YY1	OL	NOT
chr5	429487	430080	2	KAT2B,NEUROD11	OL	NOT
chr5	436315	436758	1	SMC3	OL	NOT
chr5	442415	443580	11	ASH1L,CREM,EGR1,EWSR1,MEF2C,NEUROD11,PKNOX1,Pol2,SIN3A,SMC3,ZEB1	OL	NOT
chr5	446738	447195	1	CTCF	OL	NOT
chr5	447620	448243	1	KLF5	OL	NOT
chr5	463925	464444	1	SIN3A	OL	NOT
chr5	472831	473486	4	KAT2B,MEF2C,NEUROD11,Pol2	OL	NOT
chr5	502314	502853	1	EGR1	OL	NOT
chr5	510045	510408	1	MEF2C	OL	NOT
chr5	612080	612563	5	MEF2A,MEF2C,NEUROD11,Pol2,ZEB1	OL	NOT
chr5	654054	654397	1	NEUROD11	OL	NOT
chr5	657464	657927	1	Pol2	OL	NOT
chr5	668828	669737	2	CTCF,NFIB	OL	NOT
chr5	671523	672303	11	BRD4,CHD4,CTCF,GATAD2A,KLF5,MEF2C,NEUROD11,Pol2,PRDM15,SMC3,SREBF2	OL	NOT
chr5	673668	674348	6	MEF2C,NEUROD11,PKNOX1,SIN3A,YY1,ZEB1	OL	NOT
chr5	693365	693708	1	NEUROD11	OL	NOT
chr5	745744	746857	24	ASH1L,BCL11A,BRD4,CHD4,CLOCK,CREM,DEAF1,EGR1,EWSR1,GMEB1,MEIS2,NEUROD11,NFIB,NR2F1,PKNOX1,Pol2,PRDM15,SIN3A,SP1,SREBF2,TBR1,TRIM28,YY1,ZEB1	OL	NOT
chr5	757237	758292	17	EGR1,GATA4,GATAD2A,KLF5,MAZ,MEF2A,MEF2C,NEUROD11,NFIC,PKNOX1,Pol2,RELB,SMC3,TBR1,YBX1,YY1,ZEB1	OL	NOT
chr5	759432	759775	1	NEUROD11	OL	NOT
chr5	760389	760904	4	MEF2A,MEF2C,SMC3,SREBF2	OL	NOT
chr5	761908	762371	1	CHD4	OL	NOT
chr5	764081	764536	1	DEAF1	OL	NOT
chr5	765308	766215	1	EWSR1	OL	NOT
chr5	772869	773332	1	Pol2	OL	NOT
chr5	775273	775739	2	MEF2C,Pol2	OL	NOT
chr5	776298	777094	2	BHLHE41,YY1	OL	NOT
chr5	784591	785130	6	EGR1,KAT2B,MEF2C,NEUROD11,NRF1,Pol2	OL	NOT
chr5	838253	838863	6	CHD4,EGR1,MEF2C,NR2F2,SMC3,SREBF2	OL	NOT
chr5	862672	863268	6	BRD4,MEF2C,MEIS2,NEUROD11,NFIC,SMC3	OL	NOT
chr5	892415	893017	3	GABPB1,MEF2C,NEUROD11	OL	NOT
chr5	902979	903520	7	CTCF,MEF2C,NEUROD11,Pol2,SMC3,TBR1,YBX1	OL	NOT
chr5	912184	913600	30	ASH1L,BMI1,BRD4,CHD4,CREB1,CREM,CTCF,EGR1,EWSR1,GMEB1,HCFC1,KAT2B,KLF5,MEF2C,MEIS2,NEUROD11,NFIB,NFIC,Pol2,RELB,SIN3A,SMC3,SP1,SREBF2,TBR1,TRIM28,YY1,ZEB1,ZHX1,ZNF143	OL	NOT
chr5	923411	923806	1	CTCF	OL	NOT
chr5	934561	935120	3	BRD4,CTCF,SMC3	OL	NOT
chr5	969115	969976	19	BMI1,BRD4,CHD4,CREB1,CREM,EWSR1,GMEB1,HCFC1,MEF2C,MEIS2,NFIC,PKNOX1,PRDM15,SIN3A,SMC3,TBR1,TRIM28,YY1,ZEB1	OL	NOT
chr5	978185	979089	4	BCL11A,CREB1,EGR1,NEUROD11	OL	NOT
chr5	1118112	1119048	6	BCL11A,CHD4,MEF2A,NEUROD11,SREBF2,ZEB1	OL	NOT
chr5	1127738	1128524	7	CLOCK,MEF2C,NFIB,Pol2,SIN3A,SKIL,ZEB1	OL	NOT
chr5	1140278	1140746	2	CTCF,SMC3	OL	NOT
chr5	1167622	1168757	21	ASH1L,BMI1,BRD4,CLOCK,CTCF,DEAF1,EWSR1,GATA4,GATAD2A,GMEB1,KAT2B,KLF5,MEF2C,MEIS2,NEUROD11,NFIC,Pol2,PRDM15,SKIL,SMC3,ZHX1	OL	NOT
chr5	1174367	1174772	1	CTCF	OL	NOT
chr5	1204453	1205362	2	CTCF,MEF2C	OL	NOT
chr5	1211545	1211900	1	ZHX1	OL	NOT
chr5	1245679	1246397	18	BCL11A,BRD4,CHD4,GATA4,GATAD2A,KAT2B,KLF5,MEF2A,MEF2C,MEIS2,NEUROD11,Pol2,RELB,SMC3,TRIM28,YBX1,YY1,ZHX1	OL	NOT
chr5	1246575	1247117	2	NFIC,Pol2	OL	NOT
chr5	1247736	1248285	3	NEUROD11,SP1,TBR1	OL	NOT
chr5	1313021	1313524	2	SMC3,TBR1	OL	NOT
chr5	1324220	1324976	1	CLOCK	OL	NOT
chr5	1325737	1326875	8	KLF5,MAZ,MEF2C,NEUROD11,NFIC,Pol2,SP1,TBR1	OL	NOT
chr5	1326883	1327882	2	EGR1,SP1	OL	NOT
chr5	1328459	1329261	1	EGR1	OL	NOT
chr5	1344850	1345773	17	BRD4,CREB1,CREM,EWSR1,GATA4,HCFC1,MEF2A,MEF2C,NEUROD11,NFIC,NRF1,PKNOX1,Pol2,SKIL,ZEB1,ZHX1,ZNF143	OL	NOT
chr5	1379982	1380405	1	MEIS2	OL	NOT
chr5	1385683	1386122	2	MEF2C,PRDM15	OL	NOT
chr5	1468285	1468626	1	CTCF	OL	NOT
chr5	1479577	1480001	2	CTCF,NEUROD11	OL	NOT
chr5	1485654	1486189	6	DEAF1,MEF2C,NEUROD11,Pol2,SMC3,YY1	OL	NOT
chr5	1497133	1497592	2	BCL11A,MEF2C	OL	NOT
chr5	1497733	1498493	9	CREB1,CREM,EGR1,KAT2B,KLF5,MEF2C,YBX1,YY1,ZEB1	OL	NOT
chr5	1504935	1505787	11	BCL11A,CREB1,GATAD2A,KAT2B,MEF2C,NEUROD11,Pol2,SP1,TBR1,TRIM28,ZEB1	OL	NOT
chr5	1509125	1510665	18	BCL11A,BRD4,CHD4,CREM,GATAD2A,GMEB1,KAT2B,MEF2C,MEIS2,NEUROD11,PKNOX1,Pol2,SATB2,SMC3,SREBF2,ZEB1,ZHX1,ZNF143	OL	NOT
chr5	1511404	1512313	4	CTCF,GATAD2A,MEF2C,NEUROD11	OL	NOT
chr5	1548053	1548703	25	ASH1L,BCL11A,BMI1,BRD4,CHD4,CREM,EGR1,GATA4,GATAD2A,GMEB1,KAT2B,MEF2A,MEF2C,NEUROD11,NFIC,Pol2,SIN3A,SKIL,SMARCA5,SMC3,SP1,TBR1,ZEB1,ZFP91,ZHX1	OL	NOT
chr5	1568477	1569138	10	BRD4,CHD4,EGR1,GATAD2A,GMEB1,KAT2B,MEF2C,SKIL,SMC3,TBR1	OL	NOT
chr5	1594250	1594987	33	ASH1L,BCL11A,BRD4,CTCF,EGR1,EWSR1,GATA4,GATAD2A,KAT2B,KLF5,MEF2A,MEF2C,NEUROD11,NFIC,NR2F1,NR2F2,NRF1,PKNOX1,Pol2,PRDM15,RELB,SATB2,SKIL,SMARCA5,SMC3,STAT4,TBR1,TRIM28,YBX1,YY1,ZEB1,ZEB2,ZHX1	OL	HOT
chr5	1598989	1599432	2	CTCF,SMC3	OL	NOT
chr5	1613224	1614001	16	BRD4,CLOCK,CREB1,CREM,EGR1,GATA4,MEF2C,MEIS2,NEUROD11,Pol2,RELB,SIN3A,SMC3,SP1,TBR1,ZEB1	OL	NOT
chr5	1633728	1634530	29	BCL11A,BRD4,CHD4,CREB1,CREM,EGR1,EWSR1,GATA4,GATAD2A,GMEB1,KAT2B,KLF5,MEF2A,MEF2C,NEUROD11,NFIC,NR2F2,PKNOX1,Pol2,PRDM15,RELB,SKIL,SMARCA5,SMC3,TRIM28,YBX1,YY1,ZEB1,ZHX1	OL	NOT
chr5	1641438	1642055	36	ASH1L,ASH2L,BCL11A,BMI1,BRD4,CHD4,CLOCK,CREB1,CREM,CTCF,EGR1,EWSR1,GATAD2A,GMEB1,HCFC1,KAT2B,MEF2A,MEF2C,MEIS2,NEUROD11,NFIC,PKNOX1,Pol2,PRDM15,RELB,SKIL,SMARCA5,SMC3,SREBF2,TARDBP,TRIM28,YBX1,YY1,ZEB1,ZFP91,ZHX1	OL	HOT
chr5	1644785	1645612	22	ASH1L,BRD4,CTCF,EGR1,EWSR1,GATA4,GATAD2A,MEF2C,NEUROD11,NFIC,Pol2,RELB,SKIL,SMARCA5,SMC3,SP1,TBR1,TRIM28,YBX1,YY1,ZEB1,ZHX1	OL	NOT
chr5	1653639	1654548	1	CTCF	OL	NOT
chr5	1667219	1667584	1	CTCF	OL	NOT
chr5	1668214	1668855	8	BRD4,EGR1,MAZ,MEF2C,MEIS2,NEUROD11,SMC3,TBR1	OL	NOT
chr5	1799329	1800659	46	ASH1L,ASH2L,BCL11A,BHLHE40,BHLHE41,BMI1,BRD4,CHD4,CREB1,CREM,DEAF1,EGR1,EWSR1,GATA4,GATAD2A,GMEB1,HCFC1,KAT2B,KLF5,MAZ,MEF2A,MEF2C,MEIS2,NEUROD11,NFIC,NR2F1,NR2F2,NRF1,PKNOX1,Pol2,PRDM15,RELB,SIN3A,SKIL,SMARCA5,SMC3,SP1,SP4,SREBF2,STAT4,TBR1,TRIM28,YBX1,YY1,ZEB1,ZHX1	OL	HOT
chr5	1801078	1801918	32	ASH1L,BMI1,CHD4,DEAF1,EGR1,EWSR1,GATA4,GMEB1,HCFC1,KLF5,MAZ,MEF2C,MEIS2,NEUROD11,NFIB,NFIC,NR2F1,NRF1,PKNOX1,Pol2,PRDM15,RELB,SKIL,SMC3,SREBF2,TARDBP,TBR1,TRIM28,YBX1,YY1,ZEB1,ZHX1	OL	HOT
chr5	1875669	1876313	1	BMI1	OL	NOT
chr5	1884197	1884640	1	BMI1	OL	NOT
chr5	1973442	1974213	5	BMI1,BRD4,MEF2C,Pol2,YY1	OL	NOT
chr5	2038417	2039001	2	CTCF,ZHX1	OL	NOT
chr5	2093853	2094477	10	ASH1L,BRD4,CHD4,CREB1,MEF2C,NEUROD11,Pol2,SATB2,TBR1,ZEB1	OL	NOT
chr5	2383751	2384106	1	ZHX1	OL	NOT
chr5	2537235	2537678	1	BMI1	OL	NOT
chr5	2686333	2687219	7	CHD4,CREM,EWSR1,KAT2B,NR2F1,SREBF2,YY1	OL	NOT
chr5	2739492	2740136	1	BMI1	OL	NOT
chr5	2741944	2742387	1	BMI1	OL	NOT
chr5	2743625	2744380	1	BMI1	OL	NOT
chr5	2747473	2747916	1	BMI1	OL	NOT
chr5	2750308	2750751	1	BMI1	OL	NOT
chr5	2754589	2755032	1	BMI1	OL	NOT
chr5	2755407	2755850	1	BMI1	OL	NOT
chr5	2756731	2757240	1	CREM	OL	NOT
chr5	2757741	2758184	1	BMI1	OL	NOT
chr5	3119971	3120414	1	BMI1	OL	NOT
chr5	3139458	3140378	27	ASH1L,BHLHE40,BMI1,BRD4,CHD4,CLOCK,CREB1,CREM,EGR1,GMEB1,KAT2B,MEF2C,NEUROD11,NR3C1,PKNOX1,Pol2,SIN3A,SKIL,SMARCA5,SMC3,SP1,SREBF2,STAT4,TBR1,YY1,ZEB1,ZNF143	OL	NOT
chr5	3197256	3197699	1	BMI1	OL	NOT
chr5	3589211	3589883	1	BMI1	OL	NOT
chr5	3590358	3590801	1	BMI1	OL	NOT
chr5	3591000	3591443	1	BMI1	OL	NOT
chr5	3594420	3594863	1	BMI1	OL	NOT
chr5	3596341	3596784	1	BMI1	OL	NOT
chr5	3597096	3597743	1	BMI1	OL	NOT
chr5	3597892	3598335	1	BMI1	OL	NOT
chr5	3599113	3599556	1	BMI1	OL	NOT
chr5	3601937	3602380	1	BMI1	OL	NOT
chr5	3602650	3603559	1	CTCF	OL	NOT
chr5	4145296	4145970	8	BMI1,CLOCK,CREM,GMEB1,MEF2C,Pol2,RELB,TBR1	OL	NOT
chr5	4204379	4204742	1	MEF2C	OL	NOT
chr5	4209461	4210030	6	BRD4,KAT2B,MEF2C,SATB2,TBR1,YY1	OL	NOT
chr5	4216019	4216621	10	BCL11A,BRD4,EWSR1,KAT2B,MEF2C,NEUROD11,PRDM15,SMC3,TBR1,ZEB1	OL	NOT
chr5	4511764	4512673	2	CTCF,SMC3	OL	NOT
chr5	4584798	4585711	37	ASH1L,BCL11A,BHLHE40,BMI1,BRD4,CHD4,CLOCK,CREB1,CREM,DEAF1,EGR1,GATAD2A,GMEB1,HCFC1,KAT2B,KLF5,MEF2C,MEIS2,NEUROD11,NFIC,NR2F2,NR3C1,PKNOX1,Pol2,PRDM15,SATB2,SIN3A,SKIL,SMARCA5,SMC3,SP1,TBR1,TRIM28,ZEB2,ZFP91,ZHX1,ZNF143	OL	HOT
chr5	4640763	4641173	1	CTCF	OL	NOT
chr5	4700120	4700636	5	CHD4,CTCF,MEF2C,Pol2,SMC3	OL	NOT
chr5	4862482	4862989	1	CTCF	OL	NOT
chr5	4868076	4868594	2	CTCF,SMC3	OL	NOT
chr5	4879607	4880222	12	CTCF,GATAD2A,MEF2C,NEUROD11,NFIC,Pol2,PRDM15,SKIL,SMARCA5,SMC3,TRIM28,ZHX1	OL	NOT
chr5	5014729	5015255	2	BMI1,TBR1	OL	NOT
chr5	5141564	5142150	2	CTCF,SMC3	OL	NOT
chr5	5229372	5229841	1	TBR1	OL	NOT
chr5	5246555	5247238	12	BCL11A,BRD4,CHD4,GMEB1,KAT2B,MEF2C,NEUROD11,NFIC,PRDM15,SKIL,YY1,ZHX1	OL	NOT
chr5	5271106	5271770	11	EGR1,GATAD2A,MAZ,MEF2C,NFIC,PKNOX1,Pol2,SMARCA5,SMC3,TRIM28,YY1	OL	NOT
chr5	5295219	5295854	11	BRD4,CHD4,CLOCK,GMEB1,KAT2B,MEF2C,NEUROD11,Pol2,SMC3,YY1,ZEB1	OL	NOT
chr5	5297584	5297947	1	MEF2C	OL	NOT
chr5	5303192	5303535	1	NFIC	OL	NOT
chr5	5306621	5307457	3	CLOCK,MEF2C,SIN3A	OL	NOT
chr5	5337898	5338457	1	BRD4	OL	NOT
chr5	5340162	5340797	13	BRD4,CHD4,GATAD2A,GMEB1,KAT2B,MEF2C,NEUROD11,Pol2,SIN3A,SMARCA5,SMC3,TBR1,YY1	OL	NOT
chr5	5348203	5348672	1	TBR1	OL	NOT
chr5	5360541	5360904	1	MEF2C	OL	NOT
chr5	5368989	5369612	18	BCL11A,BRD4,EGR1,EWSR1,GATAD2A,KAT2B,MEF2C,NEUROD11,PKNOX1,Pol2,PRDM15,SKIL,SMC3,SREBF2,TBR1,ZEB1,ZEB2,ZHX1	OL	NOT
chr5	5378455	5379014	1	BRD4	OL	NOT
chr5	5381346	5382255	26	BCL11A,BRD4,CHD4,CLOCK,CREM,CTCF,EGR1,GATA4,GMEB1,KAT2B,KLF5,MEF2C,NEUROD11,NFIB,NFIC,NR2F1,PKNOX1,PRDM15,SATB2,SIN3A,SP1,SREBF2,TARDBP,TRIM28,YY1,ZHX1	OL	NOT
chr5	5394314	5394816	2	CTCF,SMC3	OL	NOT
chr5	5419275	5419812	3	CTCF,MEF2C,SMC3	OL	NOT
chr5	5421714	5422822	47	ASH1L,BCL11A,BHLHE41,BMI1,BRD4,CHD4,CLOCK,CREB1,CREM,CTCF,DEAF1,EGR1,EWSR1,GATA4,GATAD2A,GMEB1,HCFC1,KAT2B,KLF5,MAZ,MEF2A,MEF2C,MEIS2,NEUROD11,NFIB,NFIC,NR2F1,NR3C1,PKNOX1,Pol2,PRDM15,RELB,SIN3A,SKIL,SMARCA5,SMC3,SP1,SREBF2,STAT4,TBR1,TRIM28,YBX1,YY1,ZEB1,ZEB2,ZHX1,ZNF143	OL	HOT
chr5	5462520	5462863	1	NEUROD11	OL	NOT
chr5	5466270	5466563	1	CTCF	OL	NOT
chr5	5492187	5492829	7	BRD4,CHD4,CTCF,GMEB1,KAT2B,NEUROD11,SMC3	OL	NOT
chr5	5497061	5497828	22	BCL11A,BRD4,CHD4,CTCF,EGR1,EWSR1,GATAD2A,GMEB1,KAT2B,MEF2C,MEIS2,NEUROD11,NFIC,Pol2,PRDM15,RELB,SKIL,SMC3,YY1,ZEB1,ZFP91,ZNF384	OL	NOT
chr5	5572310	5573578	7	ASH1L,CLOCK,CREB1,MEF2C,Pol2,SMC3,TBR1	OL	NOT
chr5	5574205	5574852	4	MEF2C,PRDM15,SMARCA5,TBR1	OL	NOT
chr5	5584109	5584992	12	BRD4,CLOCK,EGR1,GMEB1,MEF2C,MEIS2,NR3C1,Pol2,SREBF2,TARDBP,TRIM28,YY1	OL	NOT
chr5	5634717	5635398	6	MEF2C,MEIS2,SATB2,SMC3,TBR1,ZEB1	OL	NOT
chr5	5643409	5643772	1	MEF2C	OL	NOT
chr5	5644201	5644786	3	BRD4,MEIS2,YY1	OL	NOT
chr5	5658162	5658813	42	ASH1L,ASH2L,BCL11A,BHLHE40,BRD4,CHD4,CLOCK,CREB1,CREM,EGR1,EWSR1,GATA4,GATAD2A,GMEB1,HCFC1,KAT2B,MEF2A,MEF2C,MEIS2,NEUROD11,NFIB,NFIC,NRF1,PKNOX1,Pol2,PRDM15,RELB,SATB2,SIN3A,SMC3,SP1,STAT4,TBR1,TRIM28,YBX1,YY1,ZEB1,ZEB2,ZFP91,ZHX1,ZNF143,ZNF384	OL	HOT
chr5	5686725	5687503	4	BCL11A,MEF2C,NFIB,YY1	OL	NOT
chr5	5716534	5717325	6	KAT2B,NEUROD11,PKNOX1,SMC3,TBR1,ZEB1	OL	NOT
chr5	5882586	5883698	11	BCL11A,CTCF,EGR1,MEF2C,NEUROD11,SATB2,SKIL,SP1,TBR1,YY1,ZEB1	OL	NOT
chr5	5891276	5891972	3	KAT2B,Pol2,SATB2	OL	NOT
chr5	5929101	5929817	23	BCL11A,BMI1,BRD4,CHD4,CREB1,CREM,EGR1,GATA4,GATAD2A,GMEB1,MEF2C,NEUROD11,PKNOX1,PRDM15,SATB2,SIN3A,SMC3,SREBF2,TBR1,TRIM28,YBX1,YY1,ZNF143	OL	NOT
chr5	5938044	5938787	7	BRD4,GATA4,GMEB1,KAT2B,MEF2C,SMC3,SP1	OL	NOT
chr5	6026621	6027285	23	BHLHE40,BMI1,BRD4,CHD4,CLOCK,CREB1,CREM,EGR1,GATAD2A,GMEB1,MEF2C,MEIS2,NEUROD11,Pol2,PRDM15,SATB2,SIN3A,SKIL,SP1,SREBF2,TBR1,TRIM28,ZNF143	OL	NOT
chr5	6041045	6041408	1	MEF2C	OL	NOT
chr5	6084357	6084848	2	MEF2C,TBR1	OL	NOT
chr5	6087444	6087933	1	SKIL	OL	NOT
chr5	6096092	6096595	2	MEF2C,Pol2	OL	NOT
chr5	6102159	6102522	1	MEF2C	OL	NOT
chr5	6105335	6105790	3	MEF2C,NEUROD11,RELB	OL	NOT
chr5	6134383	6134826	1	SMC3	OL	NOT
chr5	6159296	6159938	2	BRD4,MEF2C	OL	NOT
chr5	6163978	6164537	5	BRD4,MEF2C,NEUROD11,PKNOX1,SKIL	OL	NOT
chr5	6211924	6212415	2	MEF2C,SKIL	OL	NOT
chr5	6228168	6228833	2	CHD4,YY1	OL	NOT
chr5	6273159	6273752	2	EGR1,MEF2C	OL	NOT
chr5	6276319	6276848	1	YY1	OL	NOT
chr5	6286329	6286792	2	NEUROD11,Pol2	OL	NOT
chr5	6311861	6312760	17	ASH1L,ASH2L,BCL11A,BRD4,CHD4,CREB1,EGR1,GMEB1,MEF2C,MEIS2,PKNOX1,Pol2,PRDM15,SKIL,SREBF2,TRIM28,YBX1	OL	NOT
chr5	6317328	6317691	1	MEF2C	OL	NOT
chr5	6319028	6319895	6	CHD4,KAT2B,MEF2C,PRDM15,SMC3,SP1	OL	NOT
chr5	6336043	6336859	1	NFIC	OL	NOT
chr5	6356713	6357262	2	EWSR1,NEUROD11	OL	NOT
chr5	6360520	6360883	1	MEF2C	OL	NOT
chr5	6365983	6366346	1	MEF2C	OL	NOT
chr5	6370596	6371066	3	CTCF,Pol2,SMC3	OL	NOT
chr5	6378053	6379072	50	ASH1L,BCL11A,BHLHE41,BMI1,BRD4,CHD4,CLOCK,CREB1,CREM,DEAF1,EGR1,EWSR1,GABPB1,GATA4,GATAD2A,GMEB1,HCFC1,KAT2B,KLF5,MAZ,MEF2A,MEF2C,MEIS2,NEUROD11,NFIB,NFIC,NR2F1,NR2F2,NR3C1,PKNOX1,Pol2,PRDM15,RELB,SATB2,SIN3A,SKIL,SMARCA5,SMC3,SP1,SP4,SREBF2,TARDBP,TBR1,TRIM28,YBX1,YY1,ZEB1,ZHX1,ZNF143,ZNF384	OL	HOT
chr5	6400038	6400401	1	MEF2C	OL	NOT
chr5	6410226	6411091	22	BCL11A,BRD4,CHD4,CREB1,CREM,EWSR1,GATA4,GATAD2A,KAT2B,MEF2C,NEUROD11,PKNOX1,Pol2,SATB2,SIN3A,SKIL,SMC3,SP1,TBR1,YY1,ZEB1,ZHX1	OL	NOT
chr5	6419498	6420306	19	BRD4,CHD4,CLOCK,CREB1,CREM,EGR1,GMEB1,MEF2C,NFIC,Pol2,SATB2,SIN3A,SMC3,SP1,TBR1,YY1,ZEB1,ZFP91,ZNF143	OL	NOT
chr5	6430283	6431120	10	BRD4,GMEB1,MEF2C,MEIS2,Pol2,RELB,SIN3A,SMC3,SREBF2,ZEB1	OL	NOT
chr5	6434620	6435228	4	ASH1L,CLOCK,MEF2C,NEUROD11	OL	NOT
chr5	6435313	6435836	6	CTCF,MEF2C,NEUROD11,SMARCA5,SMC3,ZEB1	OL	NOT
chr5	6452812	6453487	1	Pol2	OL	NOT
chr5	6454185	6454899	1	SMC3	OL	NOT
chr5	6467793	6468663	2	BRD4,CHD4	OL	NOT
chr5	6472975	6473458	1	ASH1L	OL	NOT
chr5	6474465	6474992	2	MEF2C,Pol2	OL	NOT
chr5	6482623	6483444	7	ASH1L,GMEB1,NEUROD11,Pol2,SMC3,YY1,ZEB1	OL	NOT
chr5	6487796	6488461	4	MEF2C,NFIC,Pol2,TBR1	OL	NOT
chr5	6489701	6490368	6	BRD4,CHD4,CLOCK,MEF2C,Pol2,SREBF2	OL	NOT
chr5	6505704	6506908	14	BCL11A,BRD4,CREB1,EGR1,EWSR1,GATAD2A,GMEB1,KAT2B,MEF2C,PKNOX1,SATB2,SIN3A,SP1,YY1	OL	NOT
chr5	6516928	6517563	19	BCL11A,BRD4,CLOCK,CREM,EGR1,EWSR1,GATAD2A,GMEB1,MEF2C,MEIS2,NEUROD11,NFIB,Pol2,RELB,SKIL,TBR1,TRIM28,YY1,ZEB1	OL	NOT
chr5	6542741	6543104	1	MEF2C	OL	NOT
chr5	6545881	6547035	30	ASH1L,BRD4,CHD4,CLOCK,CREB1,CREM,CTCF,EGR1,EWSR1,GMEB1,KAT2B,KLF5,MEF2C,MEIS2,NEUROD11,NFIC,NR2F2,NR3C1,PKNOX1,Pol2,RELB,SIN3A,SMC3,SP1,TBR1,TRIM28,YBX1,YY1,ZEB1,ZEB2	OL	NOT
chr5	6551178	6551918	6	BRD4,EWSR1,HCFC1,KLF5,MEF2C,YY1	OL	NOT
chr5	6556057	6556540	2	MEF2C,ZEB1	OL	NOT
chr5	6574383	6575413	15	BRD4,CHD4,CTCF,EGR1,GATAD2A,KLF5,MEF2C,MEIS2,NEUROD11,NFIC,SKIL,SMC3,SP1,SREBF2,ZFP91	OL	NOT
chr5	6575953	6576328	1	SMARCA5	OL	NOT
chr5	6576813	6577343	5	CTCF,MEF2C,Pol2,SMARCA5,SMC3	OL	NOT
chr5	6598204	6599050	8	BRD4,CREB1,GMEB1,MEF2C,Pol2,SIN3A,SMC3,TARDBP	OL	NOT
chr5	6632827	6633803	11	BMI1,CLOCK,EGR1,KLF5,MEF2C,NR2F1,NRF1,PKNOX1,Pol2,SIN3A,ZEB1	OL	NOT
chr5	6712071	6712752	4	MEIS2,NFIC,NR2F2,TRIM28	OL	NOT
chr5	6712910	6713541	16	CREB1,EWSR1,GATAD2A,GMEB1,KAT2B,MAZ,MEF2A,NEUROD11,NFIC,NRF1,PKNOX1,Pol2,RELB,TRIM28,ZEB1,ZHX1	OL	NOT
chr5	6729395	6729738	1	NEUROD11	OL	NOT
chr5	6730294	6730733	1	PRDM15	OL	NOT
chr5	6745556	6746115	6	BRD4,CTCF,MEF2C,Pol2,SMC3,TBR1	OL	NOT
chr5	6765521	6766219	34	BHLHE41,BMI1,BRD4,CHD4,CTCF,EGR1,EWSR1,GATA4,GATAD2A,GMEB1,KAT2B,MAZ,MEF2A,MEF2C,MEIS2,NEUROD11,NFIC,NR2F2,PKNOX1,Pol2,PRDM15,RELB,SATB2,SKIL,SMARCA5,SMC3,SP1,SREBF2,TARDBP,YBX1,YY1,ZEB1,ZEB2,ZHX1	OL	HOT
chr5	6766521	6766864	1	NEUROD11	OL	NOT
chr5	6772809	6773614	13	CHD4,EGR1,EWSR1,KAT2B,MEF2C,NEUROD11,NR2F2,RELB,SATB2,SMC3,TRIM28,YY1,ZNF143	OL	NOT
chr5	6793068	6793929	19	ASH1L,BCL11A,BRD4,CREB1,EGR1,EWSR1,MEF2C,MEIS2,NEUROD11,PKNOX1,Pol2,RELB,SIN3A,SMC3,SP1,TBR1,TRIM28,YY1,ZFP91	OL	NOT
chr5	6819501	6819944	3	CTCF,MEF2C,SMC3	OL	NOT
chr5	6820799	6821359	5	CTCF,GATAD2A,MEF2C,NEUROD11,SMC3	OL	NOT
chr5	6821976	6822339	1	MEF2C	OL	NOT
chr5	6829392	6829755	1	MEF2C	OL	NOT
chr5	6830852	6831207	1	ZHX1	OL	NOT
chr5	6832767	6833497	5	BCL11A,BRD4,PKNOX1,SKIL,TRIM28	OL	NOT
chr5	6849400	6850283	20	BRD4,CHD4,CLOCK,EGR1,EWSR1,GMEB1,KAT2B,KLF5,MEF2C,MEIS2,NEUROD11,Pol2,PRDM15,RELB,SIN3A,SKIL,SMC3,TBR1,YY1,ZEB1	OL	NOT
chr5	6856575	6856938	1	MEF2C	OL	NOT
chr5	6868026	6868843	12	BCL11A,BRD4,CHD4,EGR1,KAT2B,MEF2C,Pol2,RELB,SKIL,TBR1,TRIM28,YBX1	OL	NOT
chr5	6902457	6903221	39	ASH1L,ASH2L,BHLHE40,BRD4,CHD4,CLOCK,DEAF1,EGR1,EWSR1,GATA4,GATAD2A,GMEB1,KAT2B,MEF2A,MEF2C,MEIS2,NEUROD11,NFIB,NFIC,PKNOX1,Pol2,PRDM15,RELB,SATB2,SIN3A,SKIL,SMARCA5,SMC3,SP1,SREBF2,STAT4,TARDBP,TBR1,TRIM28,YBX1,YY1,ZEB1,ZEB2,ZHX1	OL	HOT
chr5	6938399	6938762	1	MEF2C	OL	NOT
chr5	7052429	7052965	6	ASH1L,MEF2C,NEUROD11,Pol2,SKIL,SMC3	OL	NOT
chr5	7071969	7072697	7	BCL11A,BRD4,CLOCK,KAT2B,MEF2C,YBX1,YY1	OL	NOT
chr5	7251103	7251466	1	MEF2C	OL	NOT
chr5	7321571	7322400	14	ASH1L,CLOCK,EWSR1,MEF2C,PKNOX1,Pol2,PRDM15,RELB,SIN3A,SMC3,TBR1,YBX1,ZEB1,ZNF143	OL	NOT
chr5	7392316	7392882	12	BRD4,CHD4,CTCF,MEIS2,NEUROD11,NRF1,Pol2,PRDM15,SMC3,TBR1,TRIM28,ZEB1	OL	NOT
chr5	7393684	7394047	1	MEF2C	OL	NOT
chr5	7397168	7397531	1	MEF2C	OL	NOT
chr5	7398389	7399315	5	ASH1L,CHD4,SMARCA5,SMC3,YY1	OL	NOT
chr5	7434415	7435533	5	BRD4,EWSR1,KAT2B,MEF2C,NEUROD11	OL	NOT
chr5	7494764	7495142	2	MEF2C,NEUROD11	OL	NOT
chr5	7495436	7496306	20	BCL11A,BRD4,CHD4,CLOCK,CREB1,CREM,EGR1,EWSR1,GATAD2A,GMEB1,KAT2B,MEF2C,PRDM15,SKIL,SMC3,SP1,TARDBP,TBR1,YY1,ZNF143	OL	NOT
chr5	7503429	7504019	2	BRD4,TRIM28	OL	NOT
chr5	7505135	7506059	3	BRD4,GATAD2A,YY1	OL	NOT
chr5	7518911	7519830	11	BCL11A,CTCF,GMEB1,MEF2C,NEUROD11,Pol2,SATB2,SMC3,SREBF2,TBR1,YY1	OL	NOT
chr5	7540845	7541208	1	MEF2C	OL	NOT
chr5	7546396	7547231	13	ASH1L,BRD4,CHD4,CLOCK,GMEB1,KAT2B,MAZ,MEF2C,NEUROD11,Pol2,SATB2,SP1,YY1	OL	NOT
chr5	7548862	7549527	2	EGR1,MEF2C	OL	NOT
chr5	7575857	7576697	28	ASH1L,BCL11A,BRD4,CHD4,CLOCK,EGR1,EWSR1,GMEB1,KAT2B,KLF5,MAZ,MEF2C,MEIS2,NEUROD11,NR2F2,Pol2,RELB,SATB2,SIN3A,SMC3,SP1,STAT4,TBR1,TRIM28,YBX1,YY1,ZEB1,ZEB2	OL	NOT
chr5	7592868	7593788	8	CTCF,EGR1,GMEB1,MEF2C,RELB,SMC3,TBR1,ZEB1	OL	NOT
chr5	7607010	7607585	1	SMARCA5	OL	NOT
chr5	7610390	7611151	2	BRD4,MEF2C	OL	NOT
chr5	7662251	7663044	13	CLOCK,EGR1,EWSR1,MEF2C,MEIS2,NEUROD11,Pol2,PRDM15,RELB,SREBF2,TRIM28,YY1,ZEB1	OL	NOT
chr5	7668685	7669244	2	BRD4,MEF2C	OL	NOT
chr5	7742630	7742993	1	MEF2C	OL	NOT
chr5	7745962	7746600	8	BRD4,CTCF,KLF5,MEF2C,NFIC,Pol2,SMARCA5,SMC3	OL	NOT
chr5	7754862	7755479	18	BCL11A,CHD4,CLOCK,CTCF,EGR1,GATAD2A,KAT2B,MEF2C,NEUROD11,NFIC,NR2F2,Pol2,SATB2,SMARCA5,SMC3,YY1,ZEB1,ZFP91	OL	NOT
chr5	7769767	7770296	3	MEF2C,Pol2,YY1	OL	NOT
chr5	7816202	7816785	7	BHLHE41,CTCF,MEF2C,NEUROD11,Pol2,SMC3,SREBF2	OL	NOT
chr5	7816827	7817166	1	BHLHE41	OL	NOT
chr5	7827389	7828768	2	CTCF,MEF2C	OL	NOT
chr5	7849872	7850215	2	CTCF,NEUROD11	OL	NOT
chr5	7850709	7851618	2	CTCF,NEUROD11	OL	NOT
chr5	7856772	7857346	12	CHD4,CTCF,GATAD2A,KAT2B,MEF2C,NEUROD11,NR2F1,Pol2,PRDM15,SKIL,SMC3,TRIM28	OL	NOT
chr5	7868633	7869559	45	ASH1L,ASH2L,BCL11A,BRD4,CHD4,CLOCK,CREB1,CREM,CTCF,DEAF1,EGR1,EWSR1,GATA4,GATAD2A,GMEB1,HCFC1,KLF16,KLF5,MAZ,MEF2A,MEF2C,MEIS2,NEUROD11,NFIB,NFIC,NR2F1,PKNOX1,Pol2,PRDM15,RELB,SATB2,SIN3A,SKIL,SMARCA5,SMC3,SP1,SP4,SREBF2,SRF,TBR1,TRIM28,YBX1,ZEB1,ZHX1,ZNF143	OL	HOT
chr5	7872555	7873242	6	EGR1,GMEB1,MEF2C,NFIB,Pol2,TRIM28	OL	NOT
chr5	7878427	7879136	6	CHD4,CREB1,EGR1,GMEB1,MEF2C,PKNOX1	OL	NOT
chr5	7887053	7887489	1	CTCF	OL	NOT
chr5	7896728	7897637	1	CTCF	OL	NOT
chr5	7927696	7928245	9	ASH2L,CHD4,CTCF,MEF2C,NEUROD11,NRF1,SMARCA5,SMC3,ZHX1	OL	NOT
chr5	7942694	7943057	1	MEF2C	OL	NOT
chr5	7977989	7978624	2	GMEB1,MEF2C	OL	NOT
chr5	8055746	8056275	1	YY1	OL	NOT
chr5	8185779	8186308	3	MEF2C,YY1,ZFP91	OL	NOT
chr5	8209408	8210219	17	BMI1,BRD4,CHD4,CLOCK,EWSR1,GMEB1,MEF2C,NEUROD11,NRF1,Pol2,SMC3,SP1,TARDBP,TBR1,YY1,ZEB1,ZNF143	OL	NOT
chr5	8457169	8458076	35	ASH1L,BCL11A,BRD4,CHD4,CLOCK,CREB1,DEAF1,EGR1,EWSR1,GATA4,GATAD2A,GMEB1,HCFC1,KAT2B,KLF5,MEF2C,MEIS2,NEUROD11,NFIB,NRF1,PKNOX1,Pol2,RELB,SATB2,SIN3A,SMC3,SP1,SP4,SREBF2,TBR1,TRIM28,YBX1,YY1,ZEB1,ZEB2	OL	HOT
chr5	8598900	8599724	39	ASH1L,BCL11A,BHLHE40,BRD4,CHD4,CREB1,CREM,EGR1,EWSR1,GATA4,GATAD2A,GMEB1,KAT2B,MEF2A,MEF2C,MEIS2,NEUROD11,NFIC,NR3C1,PKNOX1,Pol2,PRDM15,RELB,SATB2,SIN3A,SKIL,SMC3,SP1,SREBF2,STAT4,TARDBP,TBR1,TRIM28,YBX1,YY1,ZEB1,ZFP91,ZHX1,ZNF384	OL	HOT
chr5	8686630	8687424	5	CLOCK,CREB1,EGR1,MEF2C,SMC3	OL	NOT
chr5	8756471	8756931	1	CTCF	OL	NOT
chr5	9156006	9156915	2	CTCF,SMC3	OL	NOT
chr5	9176414	9176869	1	DEAF1	OL	NOT
chr5	9207775	9208284	1	CTCF	OL	NOT
chr5	9284625	9285606	8	CREB1,EGR1,PRDM15,SIN3A,SMC3,TBR1,TRIM28,ZEB1	OL	NOT
chr5	9355023	9355386	1	MEF2C	OL	NOT
chr5	9356208	9356786	1	MEF2C	OL	NOT
chr5	9392558	9393335	9	GMEB1,KLF5,MEF2C,NEUROD11,Pol2,SMC3,SP1,TBR1,ZNF143	OL	NOT
chr5	9466607	9467079	3	BCL11A,KAT2B,MEF2C	OL	NOT
chr5	9534785	9535875	9	CLOCK,EGR1,EWSR1,KAT2B,MEF2C,NEUROD11,SIN3A,SREBF2,TBR1	OL	NOT
chr5	9544360	9545126	21	ASH1L,CHD4,CTCF,EGR1,EWSR1,GATAD2A,MEF2C,NEUROD11,PKNOX1,Pol2,PRDM15,RELB,SATB2,SKIL,SMARCA5,SMC3,TBR1,TRIM28,YBX1,YY1,ZEB1	OL	NOT
chr5	9622855	9623663	9	BRD4,CLOCK,EWSR1,MEF2C,NEUROD11,Pol2,RELB,SIN3A,SREBF2	OL	NOT
chr5	9627474	9628073	5	EGR1,MEF2C,NFIC,TBR1,ZFP91	OL	NOT
chr5	9653732	9654383	6	BRD4,CLOCK,GMEB1,MEF2C,SP1,TBR1	OL	NOT
chr5	9670128	9671250	18	ASH1L,BCL11A,BRD4,CREB1,CTCF,EGR1,EWSR1,GMEB1,KAT2B,MEF2C,NEUROD11,PKNOX1,PRDM15,SP1,SREBF2,TARDBP,TBR1,YBX1	OL	NOT
chr5	9716741	9717200	2	MEF2C,RELB	OL	NOT
chr5	9722575	9722938	1	MEF2C	OL	NOT
chr5	9820504	9821198	1	TBR1	OL	NOT
chr5	9838877	9839469	15	ASH1L,BCL11A,BRD4,HCFC1,MEF2C,NEUROD11,Pol2,PRDM15,RELB,SATB2,SMC3,TBR1,TRIM28,YY1,ZFP91	OL	NOT
chr5	9851398	9851874	4	CHD4,MEF2C,NEUROD11,TBR1	OL	NOT
chr5	9852531	9853126	1	CREB1	OL	NOT
chr5	9869866	9870705	18	BCL11A,BRD4,CHD4,CREM,EWSR1,GMEB1,MEF2C,NEUROD11,PKNOX1,Pol2,SATB2,SIN3A,SP1,SREBF2,STAT4,YBX1,YY1,ZEB1	OL	NOT
chr5	9983090	9983474	2	MEF2C,NFIC	OL	NOT
chr5	10124286	10124685	2	MEF2C,NEUROD11	OL	NOT
chr5	10145815	10146377	4	CTCF,MEF2C,SKIL,SMC3	OL	NOT
chr5	10220158	10220921	4	BRD4,CTCF,SIN3A,SMC3	OL	NOT
chr5	10229275	10230287	4	CREB1,CTCF,GMEB1,YY1	OL	NOT
chr5	10233236	10234145	1	CTCF	OL	NOT
chr5	10249094	10250989	36	BRD4,CHD4,CLOCK,CREM,CTCF,DEAF1,EGR1,EWSR1,GABPB1,GATA4,GMEB1,HCFC1,KLF5,MEF2C,MEIS2,NEUROD11,NFIB,NFIC,NRF1,PKNOX1,Pol2,POU3F2,RELB,SKIL,SMC3,SP1,SREBF2,TARDBP,TBR1,TRIM28,YY1,ZEB1,ZEB2,ZHX1,ZNF143,ZNF384	OL	HOT
chr5	10283864	10284493	32	ASH1L,BHLHE41,BRD4,CHD4,CTCF,DEAF1,EGR1,EWSR1,GATA4,GATAD2A,KAT2B,KLF5,MEF2C,NEUROD11,NFIB,NFIC,PKNOX1,Pol2,PRDM15,RELB,SATB2,SKIL,SMARCA5,SMC3,SP1,TBR1,TRIM28,YBX1,YY1,ZEB1,ZFP91,ZHX1	OL	HOT
chr5	10286245	10287391	32	BCL11A,BRD4,CHD4,CLOCK,CREB1,CTCF,EWSR1,GATA4,GMEB1,HCFC1,KAT2B,MEF2C,MEIS2,NEUROD11,NR2F2,NR3C1,PKNOX1,Pol2,PRDM15,SIN3A,SKIL,SMC3,SP1,SREBF2,TARDBP,TBR1,TRIM28,YBX1,YY1,ZEB1,ZEB2,ZFP91	OL	HOT
chr5	10288513	10288876	1	MEF2C	OL	NOT
chr5	10307318	10307993	16	BRD4,CHD4,EWSR1,GMEB1,HCFC1,KAT2B,KLF5,MEF2C,MEIS2,NEUROD11,NFIC,PKNOX1,Pol2,SMC3,YY1,ZEB1	OL	NOT
chr5	10310309	10310944	8	BRD4,CHD4,GMEB1,MEF2C,PKNOX1,Pol2,SMC3,TBR1	OL	NOT
chr5	10324463	10325060	3	BRD4,EWSR1,MEF2C	OL	NOT
chr5	10329973	10330728	3	BRD4,Pol2,TBR1	OL	NOT
chr5	10333395	10334079	3	BRD4,Pol2,SKIL	OL	NOT
chr5	10338872	10340104	23	ASH1L,BCL11A,BRD4,CLOCK,EGR1,EWSR1,GATAD2A,GMEB1,KAT2B,KLF5,MEF2C,NEUROD11,NR2F1,PKNOX1,Pol2,SIN3A,SKIL,SMC3,SP1,SREBF2,TBR1,YY1,ZEB1	OL	NOT
chr5	10353015	10353977	30	ASH1L,BCL11A,BRD4,CHD4,CREM,EGR1,EWSR1,GABPB1,GATA4,GMEB1,HCFC1,KLF5,MEF2A,MEF2C,NEUROD11,NFIB,NFIC,NR2F2,PKNOX1,Pol2,RELB,SKIL,SMARCA5,SMC3,SREBF2,TARDBP,YBX1,YY1,ZEB2,ZFP91	OL	NOT
chr5	10421779	10422142	1	MEF2C	OL	NOT
chr5	10424044	10424564	1	CTCF	OL	NOT
chr5	10431302	10431765	1	Pol2	OL	NOT
chr5	10441318	10442407	27	BCL11A,BRD4,CHD4,CLOCK,CREM,CTCF,EGR1,EWSR1,GATA4,GATAD2A,GMEB1,KAT2B,MAZ,MEF2C,MEIS2,NEUROD11,NFIC,PKNOX1,Pol2,PRDM15,SKIL,SMC3,STAT4,TARDBP,YY1,ZEB1,ZNF143	OL	NOT
chr5	10452598	10453402	12	CHD4,CTCF,EWSR1,MEF2C,NEUROD11,Pol2,PRDM15,SMARCA5,SMC3,SREBF2,TBR1,TRIM28	OL	NOT
chr5	10456272	10457359	33	ASH1L,BRD4,CHD4,CLOCK,CREB1,CREM,CTCF,EGR1,EWSR1,GATA4,GATAD2A,GMEB1,KAT2B,KLF5,MEF2C,MEIS2,NEUROD11,NFIB,NFIC,PKNOX1,Pol2,PRDM15,RELB,SIN3A,SMC3,SP1,STAT4,TBR1,YY1,ZEB1,ZEB2,ZFP91,ZHX1	OL	HOT
chr5	10457590	10458340	2	EGR1,TRIM28	OL	NOT
chr5	10489828	10490759	9	BCL11A,BRD4,CREB1,GMEB1,MEF2C,SIN3A,SP1,YBX1,ZEB1	OL	NOT
chr5	10524619	10525231	1	MEF2C	OL	NOT
chr5	10533327	10533900	4	BRD4,MEF2C,NEUROD11,SP1	OL	NOT
chr5	10534539	10535118	5	HCFC1,MEF2C,Pol2,YY1,ZEB1	OL	NOT
chr5	10537159	10537537	2	MEF2C,NEUROD11	OL	NOT
chr5	10538298	10539343	12	BCL11A,BRD4,EGR1,GATA4,KAT2B,MEF2C,NFIB,PKNOX1,Pol2,TBR1,ZEB1,ZHX1	OL	NOT
chr5	10543434	10544285	12	BRD4,CLOCK,EWSR1,GMEB1,KAT2B,KLF5,MEF2C,NEUROD11,Pol2,SREBF2,TBR1,TRIM28	OL	NOT
chr5	10555403	10555766	1	MEF2C	OL	NOT
chr5	10556154	10556663	3	MEF2C,Pol2,TBR1	OL	NOT
chr5	10557081	10557444	1	MEF2C	OL	NOT
chr5	10559090	10559620	2	CLOCK,NEUROD11	OL	NOT
chr5	10565830	10566313	1	ZEB1	OL	NOT
chr5	10576164	10577151	18	BCL11A,BRD4,CHD4,CREB1,CREM,CTCF,EGR1,GMEB1,KAT2B,MEF2C,NFIC,PRDM15,RELB,TRIM28,YY1,ZEB1,ZHX1,ZNF384	OL	NOT
chr5	10581591	10582502	36	BCL11A,BHLHE40,BHLHE41,BRD4,CHD4,CREB1,CREM,EGR1,GATAD2A,GMEB1,KAT2B,KLF5,MEF2A,MEF2C,MEIS2,NEUROD11,NFIC,NR3C1,PKNOX1,Pol2,PRDM15,SATB2,SIN3A,SKIL,SMARCA5,SMC3,SP1,SREBF2,TARDBP,TBR1,TRIM28,YBX1,YY1,ZEB1,ZEB2,ZHX1	OL	HOT
chr5	10600456	10602191	30	BCL11A,BHLHE41,BRD4,CHD4,CREB1,CREM,EGR1,EWSR1,GATA4,GMEB1,KAT2B,MEF2C,NEUROD11,NFIC,PKNOX1,PRDM15,RELB,SIN3A,SKIL,SMARCA5,SMC3,SREBF2,TARDBP,TBR1,TRIM28,YBX1,YY1,ZEB1,ZFP91,ZNF143	OL	NOT
chr5	10602383	10602822	1	PRDM15	OL	NOT
chr5	10607001	10607411	2	MEF2C,NEUROD11	OL	NOT
chr5	10626282	10627127	5	BRD4,MEF2C,YY1,ZEB1,ZFP91	OL	NOT
chr5	10627672	10628388	25	BRD4,CHD4,CLOCK,CREB1,CTCF,EGR1,GMEB1,KAT2B,MEF2C,PKNOX1,Pol2,PRDM15,RELB,SIN3A,SKIL,SMARCA5,SMC3,SP4,SREBF2,TRIM28,YY1,ZEB1,ZHX1,ZNF143,ZNF384	OL	NOT
chr5	10637194	10638109	4	CTCF,EGR1,NEUROD11,Pol2	OL	NOT
chr5	10663588	10664145	1	NEUROD11	OL	NOT
chr5	10689207	10690466	1	CTCF	OL	NOT
chr5	10694916	10695726	21	ASH1L,BHLHE41,BRD4,CHD4,CLOCK,CTCF,DEAF1,GMEB1,KAT2B,MEF2C,NEUROD11,NR2F2,Pol2,PRDM15,SATB2,SIN3A,SMC3,YY1,ZEB1,ZEB2,ZFP91	OL	NOT
chr5	10701255	10702164	1	CTCF	OL	NOT
chr5	10702786	10703897	28	ASH1L,BRD4,CHD4,CLOCK,CTCF,EGR1,EWSR1,GMEB1,KLF5,MEF2C,MEIS2,NEUROD11,NFIC,NR2F2,PKNOX1,Pol2,PRDM15,SIN3A,SKIL,SMC3,SP1,SREBF2,TBR1,YY1,ZEB1,ZFP91,ZHX1,ZNF143	OL	NOT
chr5	10736107	10736470	1	MEF2C	OL	NOT
chr5	10760115	10760478	1	MEF2C	OL	NOT
chr5	10856920	10858141	7	CTCF,EGR1,NEUROD11,STAT4,TBR1,TRIM28,ZEB1	OL	NOT
chr5	10863745	10864654	1	CTCF	OL	NOT
chr5	10987842	10988505	6	CHD4,CTCF,MEF2C,NEUROD11,SATB2,SMC3	OL	NOT
chr5	11000495	11000976	4	MEF2A,MEF2C,Pol2,TBR1	OL	NOT
chr5	11023815	11024583	16	BCL11A,BMI1,CHD4,CLOCK,CREB1,MEF2C,MEIS2,NFIB,Pol2,SIN3A,SP1,TBR1,TCF12,YBX1,YY1,ZNF143	OL	NOT
chr5	11040239	11040798	6	BCL11A,BRD4,KAT2B,MEF2C,MEIS2,ZEB2	OL	NOT
chr5	11047041	11047522	3	MEF2C,NEUROD11,PRDM15	OL	NOT
chr5	11064006	11064545	1	EGR1	OL	NOT
chr5	11074936	11076098	18	BCL11A,BRD4,CHD4,CLOCK,CTCF,GATAD2A,KAT2B,MEF2C,MEIS2,NEUROD11,NFIC,Pol2,PRDM15,SKIL,SP1,TARDBP,TBR1,ZEB1	OL	NOT
chr5	11104046	11104704	18	ASH1L,BCL11A,BRD4,CHD4,CLOCK,GMEB1,MEF2C,PKNOX1,Pol2,PRDM15,RELB,SATB2,SKIL,SREBF2,YY1,ZEB1,ZFP91,ZNF384	OL	NOT
chr5	11127382	11128243	11	BCL11A,GATAD2A,GMEB1,MEF2C,PKNOX1,PRDM15,SATB2,TARDBP,TRIM28,ZEB1,ZNF143	OL	NOT
chr5	11182666	11183121	3	CTCF,NFIC,SMC3	OL	NOT
chr5	11221908	11222517	2	MEF2C,TBR1	OL	NOT
chr5	11267198	11267929	3	CTCF,SMC3,ZNF143	OL	NOT
chr5	11289082	11289803	13	BCL11A,BRD4,EGR1,EWSR1,GATAD2A,GMEB1,KAT2B,MEF2C,MEIS2,SKIL,SREBF2,YY1,ZEB1	OL	NOT
chr5	11322053	11322888	13	BRD4,CLOCK,EGR1,GATAD2A,GMEB1,MEF2C,NRF1,Pol2,RELB,SKIL,TBR1,YY1,ZEB1	OL	NOT
chr5	11347025	11347521	2	RELB,TBR1	OL	NOT
chr5	11383483	11383906	2	KAT2B,MEF2C	OL	NOT
chr5	11384208	11384974	3	BRD4,Pol2,RELB	OL	NOT
chr5	11494339	11494571	1	CTCF	OL	NOT
chr5	11504455	11505176	2	GATAD2A,SREBF2	OL	NOT
chr5	11507456	11508198	1	EGR1	OL	NOT
chr5	11520422	11520951	3	GATA4,MEF2C,YY1	OL	NOT
chr5	11547654	11548890	15	BCL11A,BRD4,CHD4,EGR1,KAT2B,MEF2C,NEUROD11,Pol2,SATB2,SKIL,SMC3,SREBF2,TBR1,YBX1,ZEB1	OL	NOT
chr5	11564688	11565217	3	MEF2C,SMC3,TRIM28	OL	NOT
chr5	11588669	11589166	6	CHD4,MEIS2,NEUROD11,Pol2,SMC3,TBR1	OL	NOT
chr5	11607826	11608917	4	BRD4,GMEB1,MEF2C,ZEB1	OL	NOT
chr5	11635119	11635482	1	MEF2C	OL	NOT
chr5	11656837	11657396	3	BRD4,MEF2C,SKIL	OL	NOT
chr5	11687257	11687944	3	BRD4,KAT2B,Pol2	OL	NOT
chr5	11719619	11720528	1	CTCF	OL	NOT
chr5	11767167	11767530	1	MEF2C	OL	NOT
chr5	11851430	11851913	1	ZEB1	OL	NOT
chr5	11878678	11879389	36	BCL11A,BHLHE40,CHD4,CLOCK,DEAF1,EGR1,EWSR1,GATAD2A,GMEB1,KAT2B,KLF16,KLF5,MEF2C,MEIS2,NEUROD11,NFIC,NRF1,PKNOX1,Pol2,PRDM15,RELB,SATB2,SIN3A,SKIL,SMARCA5,SMC3,SP1,SREBF2,STAT4,TARDBP,TBR1,TRIM28,YY1,ZEB2,ZFP91,ZHX1	OL	HOT
chr5	11892809	11893338	1	YY1	OL	NOT
chr5	11902768	11903784	3	BRD4,CTCF,EGR1	OL	NOT
chr5	11904257	11904943	25	BCL11A,BRD4,CHD4,EGR1,EWSR1,GATAD2A,KAT2B,KLF5,MEF2A,MEF2C,NEUROD11,NFIC,NRF1,PKNOX1,Pol2,PRDM15,SATB2,SMARCA5,SMC3,SREBF2,STAT4,TARDBP,YY1,ZEB1,ZHX1	OL	NOT
chr5	11906491	11906934	1	CTCF	OL	NOT
chr5	11918425	11919107	3	ASH2L,YY1,ZEB1	OL	NOT
chr5	12015997	12016640	15	BRD4,EGR1,GMEB1,MEF2C,NEUROD11,NR2F2,Pol2,PRDM15,SATB2,SMC3,SREBF2,TARDBP,TBR1,TRIM28,ZEB1	OL	NOT
chr5	12023580	12024075	2	CTCF,SATB2	OL	NOT
chr5	12095603	12096528	16	BCL11A,BHLHE40,BRD4,CHD4,CREM,EGR1,EWSR1,GMEB1,KAT2B,MEF2C,PKNOX1,SATB2,SP1,TRIM28,YY1,ZFP91	OL	NOT
chr5	12214196	12215165	24	ASH1L,BCL11A,BHLHE40,BRD4,CREM,EGR1,GMEB1,KAT2B,MEIS2,NEUROD11,NR3C1,NRF1,PKNOX1,Pol2,PRDM15,SIN3A,SKIL,SMC3,SP1,SREBF2,TARDBP,TBR1,ZEB1,ZEB2	OL	NOT
chr5	12436635	12436998	1	MEF2C	OL	NOT
chr5	12459238	12459723	5	BCL11A,MEF2C,NEUROD11,NFIC,Pol2	OL	NOT
chr5	13198364	13198727	1	MEF2C	OL	NOT
chr5	13258984	13259853	6	ASH1L,CLOCK,CREB1,MEF2C,SMC3,TBR1	OL	NOT
chr5	13478789	13479301	2	CTCF,SMC3	OL	NOT
chr5	13502711	13503431	4	BRD4,MEF2C,SMC3,TBR1	OL	NOT
chr5	13580996	13581824	26	BRD4,CHD4,CREB1,CREM,EGR1,EWSR1,GATA4,GMEB1,KAT2B,MEF2C,MEIS2,NEUROD11,NFIB,NR2F1,PKNOX1,PRDM15,SATB2,SP1,SREBF2,TARDBP,TBR1,YBX1,YY1,ZEB1,ZEB2,ZFP91	OL	NOT
chr5	13593849	13594688	22	BCL11A,BRD4,CHD4,CREB1,CREM,EGR1,EWSR1,GMEB1,KAT2B,MEF2C,NR3C1,PKNOX1,PRDM15,RELB,SATB2,SMC3,SP1,SREBF2,TBR1,TRIM28,YY1,ZEB1	OL	NOT
chr5	13595784	13596618	11	CREB1,CREM,EGR1,GMEB1,MEF2C,NEUROD11,Pol2,SATB2,SP1,TBR1,TRIM28	OL	NOT
chr5	13783510	13784362	33	ASH1L,BCL11A,BMI1,BRD4,CLOCK,CREM,EGR1,EWSR1,GATA4,GMEB1,KAT2B,KLF5,MEF2C,MEIS2,NEUROD11,NFIB,NR2F2,PKNOX1,Pol2,PRDM15,SIN3A,SKIL,SMARCA5,SREBF2,STAT4,TBR1,TRIM28,YBX1,YY1,ZEB1,ZEB2,ZFP91,ZHX1	OL	HOT
chr5	13785673	13786339	1	Pol2	OL	NOT
chr5	13831141	13832050	13	BHLHE40,BRD4,CHD4,CTCF,EGR1,KAT2B,MEF2C,NR3C1,Pol2,PRDM15,SATB2,SMC3,SREBF2	OL	NOT
chr5	13945930	13946719	31	BCL11A,BMI1,BRD4,CHD4,CREB1,EGR1,EWSR1,GATA4,GATAD2A,GMEB1,KAT2B,MEF2C,NEUROD11,NR2F1,NR2F2,PKNOX1,Pol2,PRDM15,RELB,SATB2,SMARCA5,SMC3,SP1,SREBF2,TARDBP,TBR1,TRIM28,YBX1,YY1,ZEB1,ZHX1	OL	NOT
chr5	13950441	13951056	6	EGR1,EWSR1,GATAD2A,KAT2B,MEF2C,NEUROD11	OL	NOT
chr5	13956945	13957526	15	CHD4,CTCF,EWSR1,MEF2C,NEUROD11,NFIC,NRF1,Pol2,PRDM15,SKIL,SMC3,TBR1,YY1,ZEB1,ZFP91	OL	NOT
chr5	13959715	13960671	18	BRD4,CLOCK,CREB1,CREM,EGR1,EWSR1,GMEB1,KAT2B,MEF2C,Pol2,SATB2,SMC3,SP1,SREBF2,TARDBP,TBR1,YY1,ZEB2	OL	NOT
chr5	13973251	13973996	12	ASH1L,BRD4,EGR1,EWSR1,GATA4,GATAD2A,MEF2C,PKNOX1,Pol2,SIN3A,TBR1,ZEB1	OL	NOT
chr5	13975057	13975715	12	BRD4,CLOCK,CREM,EGR1,KAT2B,MEF2C,NEUROD11,NFIB,NR2F2,SP1,SREBF2,YY1	OL	NOT
chr5	13976591	13977500	1	CTCF	OL	NOT
chr5	13987768	13988293	2	CTCF,SMC3	OL	NOT
chr5	13994500	13995259	3	BRD4,MEF2C,SMC3	OL	NOT
chr5	14010844	14011373	1	TRIM28	OL	NOT
chr5	14011616	14011985	1	NR2F2	OL	NOT
chr5	14035779	14036653	9	BHLHE40,CLOCK,CREB1,EWSR1,MEF2C,Pol2,SKIL,TBR1,ZFP91	OL	NOT
chr5	14039607	14039970	1	MEF2C	OL	NOT
chr5	14063028	14063864	18	ASH1L,BCL11A,BRD4,CREB1,CREM,EGR1,GMEB1,MEF2C,NEUROD11,NFIB,PKNOX1,Pol2,RELB,SMC3,SP1,TBR1,YY1,ZEB1	OL	NOT
chr5	14087340	14087763	2	KAT2B,MEF2C	OL	NOT
chr5	14142537	14143477	23	BCL11A,BRD4,CREB1,CTCF,DEAF1,EGR1,GATA4,GATAD2A,GMEB1,KAT2B,MEF2C,NEUROD11,NFIC,PKNOX1,Pol2,PRDM15,RELB,SATB2,SMARCA5,SMC3,SREBF2,YY1,ZEB1	OL	NOT
chr5	14159712	14160359	3	BRD4,MEF2C,SMC3	OL	NOT
chr5	14183539	14184313	1	CHD4	OL	NOT
chr5	14185923	14186640	10	ASH1L,BCL11A,CREB1,EWSR1,GMEB1,MEF2C,NEUROD11,Pol2,TBR1,YBX1	OL	NOT
chr5	14190067	14190991	29	BCL11A,BHLHE40,BRD4,CLOCK,CREB1,CREM,CTCF,DEAF1,EGR1,EWSR1,GATAD2A,GMEB1,KLF5,MEF2C,NEUROD11,NFIC,NR2F2,Pol2,PRDM15,RELB,SIN3A,SMC3,SP1,SRF,TBR1,TRIM28,YY1,ZEB1,ZNF143	OL	NOT
chr5	14204914	14205679	11	BCL11A,CREB1,EGR1,EWSR1,KAT2B,MEF2C,NEUROD11,PRDM15,SKIL,SMC3,TBR1	OL	NOT
chr5	14218929	14219624	4	CHD4,GMEB1,MEF2C,SIN3A	OL	NOT
chr5	14249880	14250896	35	ASH1L,ASH2L,BRD4,CHD4,CLOCK,CREB1,CREM,DEAF1,EGR1,EWSR1,GATA4,GATAD2A,GMEB1,HCFC1,KAT2B,KLF5,MEF2C,MEIS2,NEUROD11,NFIB,NFIC,PKNOX1,Pol2,PRDM15,RELB,SATB2,SIN3A,SMARCA5,SMC3,SREBF2,TBR1,TRIM28,YY1,ZEB1,ZFP91	OL	HOT
chr5	14264403	14265312	41	ASH1L,ASH2L,BMI1,BRD4,CHD4,CLOCK,CREB1,CREM,CTCF,EGR1,EWSR1,GATA4,GATAD2A,GMEB1,HCFC1,KAT2B,KLF5,MEF2A,MEF2C,MEIS2,NEUROD11,NFIB,NFIC,NRF1,PKNOX1,Pol2,PRDM15,RELB,SATB2,SIN3A,SKIL,SMC3,SP1,SREBF2,TBR1,TRIM28,YY1,ZEB1,ZEB2,ZFP91,ZNF143	OL	HOT
chr5	14268494	14269287	8	BRD4,CREB1,EGR1,GATAD2A,GMEB1,MEF2C,SMC3,YY1	OL	NOT
chr5	14270104	14270665	9	CTCF,MEF2C,NEUROD11,Pol2,SATB2,SMC3,TRIM28,YY1,ZEB1	OL	NOT
chr5	14276345	14276904	1	BRD4	OL	NOT
chr5	14296369	14297272	16	BCL11A,BRD4,CLOCK,DEAF1,EGR1,GMEB1,KAT2B,MEF2C,NEUROD11,NFIB,PKNOX1,Pol2,SP1,SREBF2,TBR1,ZEB1	OL	NOT
chr5	14306928	14307393	3	MEF2C,NEUROD11,SMC3	OL	NOT
chr5	14309259	14309813	2	MEF2C,NEUROD11	OL	NOT
chr5	14332763	14333206	1	SMC3	OL	NOT
chr5	14346208	14346689	2	MEF2C,TBR1	OL	NOT
chr5	14351078	14351633	1	BHLHE40	OL	NOT
chr5	14351975	14352577	19	BRD4,CHD4,CTCF,EGR1,GATA4,KAT2B,MAZ,MEF2C,NEUROD11,NFIC,Pol2,PRDM15,RELB,SATB2,SMC3,TRIM28,YBX1,YY1,ZEB1	OL	NOT
chr5	14358347	14358836	1	SKIL	OL	NOT
chr5	14358963	14360039	12	BRD4,CHD4,EGR1,EWSR1,GATAD2A,GMEB1,MEF2C,NEUROD11,SMC3,TARDBP,TBR1,TRIM28	OL	NOT
chr5	14364054	14364492	1	CTCF	OL	NOT
chr5	14364575	14365032	1	CTCF	OL	NOT
chr5	14369522	14370484	8	BRD4,CHD4,CTCF,GATAD2A,MEF2C,SIN3A,SMC3,YY1	OL	NOT
chr5	14379966	14380800	8	BRD4,KAT2B,MEF2C,Pol2,PRDM15,SMARCA5,TBR1,ZEB1	OL	NOT
chr5	14383772	14384466	16	ASH1L,CLOCK,EWSR1,GMEB1,MEIS2,NEUROD11,NFIB,Pol2,PRDM15,SIN3A,SMC3,TBR1,TRIM28,YY1,ZEB1,ZFP91	OL	NOT
chr5	14397777	14398234	2	GATAD2A,MEF2C	OL	NOT
chr5	14399012	14399522	1	CTCF	OL	NOT
chr5	14405057	14405966	1	CTCF	OL	NOT
chr5	14406412	14406755	1	NEUROD11	OL	NOT
chr5	14428337	14428680	1	NEUROD11	OL	NOT
chr5	14429165	14429747	4	BCL11A,MEF2C,Pol2,SATB2	OL	NOT
chr5	14440613	14441394	10	CHD4,KAT2B,MEF2C,NFIC,Pol2,SMC3,SREBF2,STAT4,TRIM28,YY1	OL	NOT
chr5	14445819	14446462	5	CHD4,KLF5,Pol2,SMC3,YY1	OL	NOT
chr5	14449809	14450574	9	ASH1L,BRD4,CHD4,CLOCK,MEF2C,Pol2,SREBF2,TBR1,YY1	OL	NOT
chr5	14452935	14453622	2	BCL11A,MEF2C	OL	NOT
chr5	14486147	14486837	4	MEF2C,PKNOX1,PRDM15,SKIL	OL	NOT
chr5	14499962	14500625	6	GMEB1,MEF2C,NEUROD11,SATB2,SP1,SREBF2	OL	NOT
chr5	14501451	14501814	1	MEF2C	OL	NOT
chr5	14509900	14511008	26	BCL11A,BHLHE40,BRD4,CHD4,CLOCK,CTCF,EGR1,GMEB1,KAT2B,MEF2C,MEIS2,NEUROD11,NFIC,NR3C1,PKNOX1,Pol2,PRDM15,RELB,SMC3,SP1,SREBF2,TBR1,TRIM28,YY1,ZEB1,ZEB2	OL	NOT
chr5	14581285	14581954	4	CLOCK,NEUROD11,PKNOX1,ZEB1	OL	NOT
chr5	14582217	14583438	3	CTCF,EWSR1,MEF2C	OL	NOT
chr5	14648386	14649041	11	ASH1L,BRD4,CTCF,GATAD2A,GMEB1,MEF2C,Pol2,SMC3,YY1,ZEB2,ZFP91	OL	NOT
chr5	14663956	14664986	32	BCL11A,BRD4,CLOCK,CREB1,CREM,EGR1,EWSR1,GATA4,GMEB1,HCFC1,KAT2B,KLF16,KLF5,MEF2A,MEF2C,MEIS2,NEUROD11,NFIC,NR2F1,NR2F2,NRF1,PKNOX1,Pol2,RELB,SIN3A,SMC3,SREBF2,TBR1,TRIM28,YY1,ZEB1,ZHX1	OL	HOT
chr5	14685546	14686330	25	BRD4,CHD4,CLOCK,CTCF,EWSR1,GMEB1,KAT2B,MEF2A,MEF2C,MEIS2,NEUROD11,Pol2,RELB,SIN3A,SKIL,SMARCA5,SMC3,TBR1,TRIM28,YBX1,YY1,ZEB1,ZEB2,ZFP91,ZNF143	OL	NOT
chr5	14706488	14707230	4	EGR1,KAT2B,MEF2C,NEUROD11	OL	NOT
chr5	14727248	14727834	13	CTCF,GATA4,GATAD2A,MEF2A,MEF2C,NEUROD11,Pol2,PRDM15,SMC3,TBR1,TRIM28,ZEB2,ZFP91	OL	NOT
chr5	14743831	14744524	18	ASH1L,BRD4,CHD4,EGR1,EWSR1,GATAD2A,GMEB1,KAT2B,MEF2C,NEUROD11,NFIC,PRDM15,SMC3,SP1,SREBF2,YY1,ZEB2,ZHX1	OL	NOT
chr5	14753842	14754719	29	BCL11A,BHLHE40,BMI1,BRD4,CHD4,CLOCK,CREB1,CREM,EGR1,EWSR1,GATAD2A,GMEB1,KAT2B,MEF2C,NEUROD11,NR2F1,PKNOX1,Pol2,PRDM15,RELB,SKIL,SP1,SREBF2,STAT4,TARDBP,TBR1,TRIM28,YBX1,YY1	OL	NOT
chr5	14780913	14781751	8	BRD4,CHD4,EGR1,MEF2C,RELB,SMC3,TRIM28,YY1	OL	NOT
chr5	14793989	14794332	1	NEUROD11	OL	NOT
chr5	14794756	14795485	16	CHD4,CREM,GATAD2A,KAT2B,MEF2C,NEUROD11,NFIC,PKNOX1,Pol2,RELB,SMC3,STAT4,TBR1,YBX1,YY1,ZEB1	OL	NOT
chr5	14816780	14817710	19	ASH1L,BRD4,CLOCK,CREB1,GMEB1,KAT2B,MEF2C,MEIS2,NEUROD11,NFIB,Pol2,PRDM15,RELB,SATB2,SMC3,SP1,TBR1,ZFP91,ZNF143	OL	NOT
chr5	14819184	14819779	2	BRD4,MEF2C	OL	NOT
chr5	14821482	14822011	3	KAT2B,Pol2,YY1	OL	NOT
chr5	14822402	14822507	1	MEF2C	OL	NOT
chr5	14859754	14860622	32	ASH1L,ASH2L,BCL11A,CHD4,CREB1,CREM,EGR1,EWSR1,GATAD2A,GMEB1,KAT2B,MEF2A,MEF2C,MEIS2,NEUROD11,NFIC,NR2F2,PKNOX1,Pol2,PRDM15,RELB,SATB2,SIN3A,SKIL,SMARCA5,SMC3,SP1,SRF,TBR1,TRIM28,YY1,ZEB1	OL	HOT
chr5	14870421	14870784	1	MEF2C	OL	NOT
chr5	15003318	15003948	8	CTCF,EWSR1,NEUROD11,Pol2,SKIL,SMC3,TRIM28,ZFP91	OL	NOT
chr5	15008425	15009219	7	BRD4,MEF2C,NEUROD11,SP1,SREBF2,TBR1,YY1	OL	NOT
chr5	15013792	15014310	2	CTCF,SMC3	OL	NOT
chr5	15105692	15106266	9	CHD4,CTCF,DEAF1,MEF2C,Pol2,SMC3,TBR1,YY1,ZEB1	OL	NOT
chr5	15356194	15356593	1	HCFC1	OL	NOT
chr5	15383198	15384107	1	CTCF	OL	NOT
chr5	15598024	15599182	1	CTCF	OL	NOT
chr5	15619864	15620499	6	BCL11A,EWSR1,GMEB1,MEF2C,Pol2,TBR1	OL	NOT
chr5	15627064	15627690	7	BCL11A,EGR1,GATA4,KAT2B,MEF2C,PKNOX1,YY1	OL	NOT
chr5	15629858	15630768	4	BCL11A,GMEB1,MEF2C,SP1	OL	NOT
chr5	15694495	15695322	13	BRD4,CLOCK,EGR1,EWSR1,GATA4,GMEB1,KLF5,NEUROD11,PKNOX1,SIN3A,SP1,TBR1,ZNF143	OL	NOT
chr5	15791015	15791924	1	CTCF	OL	NOT
chr5	15794033	15794536	2	CTCF,SMC3	OL	NOT
chr5	15824262	15824689	1	CTCF	OL	NOT
chr5	15929799	15930597	11	ASH1L,CLOCK,GATAD2A,GMEB1,MEF2C,NEUROD11,Pol2,PRDM15,TRIM28,YY1,ZHX1	OL	NOT
chr5	15995197	15996311	1	CTCF	OL	NOT
chr5	16066686	16067205	1	SIN3A	OL	NOT
chr5	16116638	16117440	2	BRD4,SRF	OL	NOT
chr5	16145002	16145345	1	NEUROD11	OL	NOT
chr5	16160667	16161300	5	CTCF,MEF2C,NEUROD11,SKIL,SMC3	OL	NOT
chr5	16178711	16179210	2	Pol2,SREBF2	OL	NOT
chr5	16186514	16187440	19	BMI1,BRD4,CHD4,CLOCK,CREB1,EGR1,EWSR1,GMEB1,KLF5,MEF2A,MEF2C,NRF1,PKNOX1,SIN3A,SMC3,SP1,TBR1,YY1,ZEB1	OL	NOT
chr5	16411183	16411646	2	Pol2,SMC3	OL	NOT
chr5	16427486	16427985	8	CHD4,GATAD2A,KAT2B,NEUROD11,Pol2,SATB2,SMC3,ZFP91	OL	NOT
chr5	16456039	16456730	14	ASH1L,BRD4,CLOCK,CTCF,EGR1,GMEB1,NEUROD11,Pol2,RELB,SIN3A,SMC3,TRIM28,YY1,ZEB1	OL	NOT
chr5	16457489	16458334	4	CTCF,GMEB1,NEUROD11,Pol2	OL	NOT
chr5	16465387	16466348	40	ASH2L,BCL11A,BHLHE40,BRD4,CHD4,CLOCK,CREB1,CTCF,DEAF1,EGR1,EWSR1,GABPB1,GATA4,GMEB1,HCFC1,KAT2B,KLF16,KLF5,MEF2A,MEF2C,NEUROD11,NFIC,NR2F1,PKNOX1,Pol2,PRDM15,RELB,SATB2,SIN3A,SMC3,SP1,SP4,SREBF2,SRF,TBR1,TRIM28,YY1,ZEB1,ZHX1,ZNF384	OL	HOT
chr5	16489134	16489930	27	ASH1L,BCL11A,BRD4,CHD4,CLOCK,CTCF,EGR1,GMEB1,KAT2B,MEF2C,MEIS2,PKNOX1,Pol2,RELB,SIN3A,SKIL,SMC3,SP1,SREBF2,TRIM28,YY1,ZEB1,ZEB2,ZFP91,ZHX1,ZNF143,ZNF384	OL	NOT
chr5	16502312	16502871	1	BRD4	OL	NOT
chr5	16505909	16506703	20	ASH1L,BRD4,CHD4,CLOCK,CREB1,CREM,EGR1,GMEB1,HCFC1,KAT2B,MEF2C,MEIS2,PKNOX1,Pol2,SKIL,SP1,TBR1,YBX1,ZEB1,ZHX1	OL	NOT
chr5	16524087	16525058	9	CREM,EGR1,EWSR1,GMEB1,MEF2C,Pol2,PRDM15,RELB,TBR1	OL	NOT
chr5	16535340	16535683	1	NEUROD11	OL	NOT
chr5	16540314	16541115	22	ASH1L,BCL11A,BMI1,BRD4,CHD4,CLOCK,EGR1,GATAD2A,GMEB1,KAT2B,MEF2C,NEUROD11,PKNOX1,Pol2,PRDM15,SATB2,SIN3A,SKIL,SMC3,TBR1,YY1,ZEB1	OL	NOT
chr5	16552584	16553462	48	ASH1L,ASH2L,BCL11A,BHLHE40,BMI1,BRD4,CHD4,CLOCK,CREM,CTCF,DEAF1,EGR1,EWSR1,GATA4,GATAD2A,GMEB1,KAT2B,KLF16,KLF5,MEF2C,MEIS2,NEUROD11,NFIB,NFIC,NR2F1,NR2F2,NR3C1,PKNOX1,Pol2,PRDM15,RELB,SATB2,SIN3A,SKIL,SMARCA5,SMC3,SP1,SREBF2,STAT4,TBR1,TRIM28,YBX1,YY1,ZEB1,ZEB2,ZFP91,ZHX1,ZNF143	OL	HOT
chr5	16568792	16569663	11	BRD4,CHD4,EGR1,GMEB1,MEF2C,Pol2,SATB2,SMARCA5,SREBF2,TRIM28,ZEB1	OL	NOT
chr5	16572162	16572935	10	BRD4,CLOCK,EWSR1,KLF5,MEF2C,NEUROD11,Pol2,SMC3,SREBF2,YY1	OL	NOT
chr5	16574985	16575553	4	BRD4,CHD4,EGR1,MEIS2	OL	NOT
chr5	16578468	16579050	2	EWSR1,TRIM28	OL	NOT
chr5	16592124	16592700	4	MEF2C,Pol2,SIN3A,TBR1	OL	NOT
chr5	16615787	16616256	1	PKNOX1	OL	NOT
chr5	16616752	16617115	1	MEF2C	OL	NOT
chr5	16656299	16656929	2	EGR1,SMC3	OL	NOT
chr5	16666437	16667478	17	BRD4,CTCF,HCFC1,MEF2C,NEUROD11,NFIB,PRDM15,RELB,SKIL,SMC3,SREBF2,TBR1,TRIM28,YY1,ZEB1,ZEB2,ZFP91	OL	NOT
chr5	16673546	16674015	1	PKNOX1	OL	NOT
chr5	16690201	16690661	2	CTCF,SMC3	OL	NOT
chr5	16709881	16710364	1	ZEB1	OL	NOT
chr5	16712162	16712757	1	CREB1	OL	NOT
chr5	16713249	16714209	19	BCL11A,BHLHE40,BRD4,CHD4,CREB1,EGR1,GMEB1,MEF2C,MEIS2,NEUROD11,PKNOX1,Pol2,RELB,SMC3,SREBF2,TARDBP,TBR1,ZEB1,ZEB2	OL	NOT
chr5	16784829	16785738	23	BRD4,CLOCK,CTCF,EGR1,EWSR1,GATAD2A,GMEB1,KAT2B,MAZ,MEF2C,MEIS2,NFIB,PKNOX1,Pol2,RELB,SIN3A,SMC3,SREBF2,TBR1,TRIM28,ZEB1,ZEB2,ZNF143	OL	NOT
chr5	16790955	16791517	2	CTCF,SMC3	OL	NOT
chr5	16794062	16795002	2	CHD4,CTCF	OL	NOT
chr5	16806808	16807778	20	ASH1L,BRD4,CHD4,CLOCK,CREM,EGR1,GATA4,GMEB1,MEF2C,NEUROD11,NFIB,PKNOX1,Pol2,SIN3A,SMC3,SP1,SREBF2,TBR1,TRIM28,ZFP91	OL	NOT
chr5	16809326	16810065	5	CREB1,CREM,MEF2C,YBX1,ZEB1	OL	NOT
chr5	16810107	16810690	2	CREM,NEUROD11	OL	NOT
chr5	16826299	16827018	5	NEUROD11,Pol2,PRDM15,SMC3,YY1	OL	NOT
chr5	16913407	16913876	1	TBR1	OL	NOT
chr5	16916333	16917168	1	GMEB1	OL	NOT
chr5	16934840	16935566	1	BMI1	OL	NOT
chr5	16935671	16936114	1	BMI1	OL	NOT
chr5	16936542	16936985	1	BMI1	OL	NOT
chr5	17055973	17056715	15	BCL11A,BMI1,BRD4,EGR1,GATAD2A,KAT2B,MEF2C,NFIB,PKNOX1,PRDM15,SATB2,SKIL,SP1,SREBF2,YY1	OL	NOT
chr5	17118507	17119149	2	BRD4,TBR1	OL	NOT
chr5	17132435	17132959	2	CTCF,MEF2C	OL	NOT
chr5	17185629	17186410	10	BRD4,KAT2B,MEF2C,MEIS2,NEUROD11,Pol2,SKIL,SREBF2,TBR1,YY1	OL	NOT
chr5	17189310	17189873	2	CTCF,SMC3	OL	NOT
chr5	17190360	17190941	3	CTCF,SMC3,TRIM28	OL	NOT
chr5	17203246	17203810	9	CTCF,MEF2C,NEUROD11,Pol2,SMC3,SREBF2,TBR1,YBX1,ZFP91	OL	NOT
chr5	17204093	17204758	1	CHD4	OL	NOT
chr5	17212818	17213508	2	SKIL,TRIM28	OL	NOT
chr5	17216022	17216895	14	BRD4,CHD4,CTCF,EGR1,EWSR1,GATA4,MEF2C,Pol2,SMC3,TRIM28,YY1,ZEB1,ZFP91,ZHX1	OL	NOT
chr5	17217426	17217769	1	NEUROD11	OL	NOT
chr5	17218707	17219557	9	BRD4,EGR1,EWSR1,GMEB1,MEF2C,NEUROD11,NRF1,SMC3,YY1	OL	NOT
chr5	17231446	17232005	2	BRD4,MEF2C	OL	NOT
chr5	17238336	17238865	2	MEF2C,YY1	OL	NOT
chr5	17241271	17242510	3	CHD4,CTCF,NEUROD11	OL	NOT
chr5	17278489	17279352	23	BCL11A,CHD4,EGR1,EWSR1,KAT2B,MAZ,MEF2C,NEUROD11,NFIC,PKNOX1,Pol2,PRDM15,SATB2,SIN3A,SKIL,SP1,SREBF2,TBR1,YBX1,YY1,ZEB1,ZFP91,ZHX1	OL	NOT
chr5	17282248	17282822	7	BRD4,MEF2C,Pol2,RELB,SIN3A,SMC3,ZEB1	OL	NOT
chr5	17304208	17304920	26	BRD4,CHD4,CREM,DEAF1,EGR1,GATAD2A,GMEB1,KAT2B,MEF2C,MEIS2,NEUROD11,NFIC,PKNOX1,Pol2,PRDM15,RELB,SATB2,SIN3A,SMC3,SP1,SREBF2,TBR1,TRIM28,YY1,ZEB1,ZFP91	OL	NOT
chr5	17310387	17310946	3	BRD4,MEF2C,Pol2	OL	NOT
chr5	17332099	17332718	4	BRD4,CLOCK,CREB1,GATAD2A	OL	NOT
chr5	17378507	17378976	1	TBR1	OL	NOT
chr5	17398551	17398906	1	ZHX1	OL	NOT
chr5	17401934	17402569	5	CREM,GMEB1,MEF2C,NEUROD11,SATB2	OL	NOT
chr5	17403605	17404413	24	BHLHE40,BMI1,BRD4,CHD4,CREM,EGR1,GMEB1,KAT2B,MEF2A,MEF2C,MEIS2,NEUROD11,Pol2,RELB,SATB2,SKIL,SMC3,SREBF2,STAT4,TBR1,TRIM28,YBX1,ZEB1,ZHX1	OL	NOT
chr5	17411749	17412411	4	CREM,GMEB1,MEF2C,SATB2	OL	NOT
chr5	17428334	17428989	4	BRD4,GMEB1,MEF2C,NR3C1	OL	NOT
chr5	17662187	17663047	22	BCL11A,BRD4,CHD4,CLOCK,EGR1,EWSR1,GATA4,GMEB1,KAT2B,MEF2C,MEIS2,NEUROD11,NR2F2,PRDM15,RELB,SATB2,SIN3A,SMARCA5,SP1,SREBF2,TRIM28,ZEB1	OL	NOT
chr5	17806977	17807520	3	MEF2C,YY1,ZEB1	OL	NOT
chr5	17808525	17809161	9	BRD4,EGR1,GMEB1,MEF2C,MEIS2,NEUROD11,PKNOX1,TRIM28,YY1	OL	NOT
chr5	17845932	17846295	1	MEF2C	OL	NOT
chr5	17847222	17847950	1	CLOCK	OL	NOT
chr5	17854827	17855678	7	GMEB1,MEF2C,PKNOX1,Pol2,SMC3,TBR1,TRIM28	OL	NOT
chr5	17916351	17917020	12	BCL11A,BRD4,CREM,EGR1,MEF2C,PKNOX1,SATB2,SIN3A,SKIL,SREBF2,TBR1,ZEB1	OL	NOT
chr5	17919427	17919862	2	KAT2B,MEF2C	OL	NOT
chr5	17925708	17926574	12	CLOCK,CREB1,CREM,GMEB1,KAT2B,MEF2C,NEUROD11,PKNOX1,SATB2,TARDBP,TBR1,YY1	OL	NOT
chr5	17928496	17929795	14	BCL11A,BRD4,CREB1,CREM,EGR1,GATAD2A,GMEB1,KAT2B,MEF2C,NEUROD11,PRDM15,SATB2,SMC3,SP1	OL	NOT
chr5	17955676	17956399	8	BRD4,CREB1,CREM,GMEB1,MEF2C,PKNOX1,PRDM15,SP1	OL	NOT
chr5	18052329	18053238	1	CTCF	OL	NOT
chr5	18109626	18110337	15	BCL11A,BRD4,EGR1,GATAD2A,MEF2C,NEUROD11,PKNOX1,Pol2,SATB2,SKIL,SMC3,SREBF2,TBR1,TRIM28,YY1	OL	NOT
chr5	18113630	18114884	9	CTCF,EGR1,GMEB1,MEF2C,NEUROD11,Pol2,SATB2,SMARCA5,SMC3	OL	NOT
chr5	18149706	18150547	18	BCL11A,BRD4,CHD4,CREM,EGR1,GATA4,GMEB1,MEF2C,NEUROD11,PKNOX1,Pol2,RELB,SATB2,SP1,SREBF2,TBR1,ZEB1,ZEB2	OL	NOT
chr5	18160917	18161673	3	CLOCK,MEF2C,TBR1	OL	NOT
chr5	18254760	18255229	2	MEF2C,TBR1	OL	NOT
chr5	18256006	18256369	1	MEF2C	OL	NOT
chr5	18281780	18282637	23	ASH1L,BRD4,CLOCK,CTCF,EWSR1,GMEB1,KAT2B,MEF2C,MEIS2,NEUROD11,NFIB,NFIC,PKNOX1,Pol2,RELB,SATB2,SIN3A,SMC3,SREBF2,TBR1,YY1,ZEB1,ZFP91	OL	NOT
chr5	18305164	18305912	31	ASH1L,BCL11A,BRD4,CHD4,CLOCK,CREB1,CTCF,EGR1,GATAD2A,GMEB1,KAT2B,MAZ,MEF2C,MEIS2,NEUROD11,PKNOX1,Pol2,PRDM15,RELB,SATB2,SIN3A,SKIL,SMC3,SP1,TARDBP,TBR1,YY1,ZEB1,ZEB2,ZFP91,ZHX1	OL	NOT
chr5	18314116	18314616	1	CTCF	OL	NOT
chr5	18394097	18394669	7	ASH1L,CTCF,NEUROD11,NRF1,SMARCA5,SMC3,TRIM28	OL	NOT
chr5	18466006	18466562	3	CTCF,MEF2C,SMC3	OL	NOT
chr5	18698411	18698978	8	CTCF,MEF2C,NEUROD11,NFIC,PRDM15,SATB2,SKIL,SMC3	OL	NOT
chr5	18772209	18773118	1	CTCF	OL	NOT
chr5	18811619	18812215	1	SATB2	OL	NOT
chr5	18850943	18851306	1	MEF2C	OL	NOT
chr5	18961226	18961660	2	KAT2B,MEF2C	OL	NOT
chr5	19104800	19105526	8	BCL11A,BRD4,GMEB1,MEF2C,PKNOX1,SATB2,SP1,TBR1	OL	NOT
chr5	19270155	19270750	1	CREB1	OL	NOT
chr5	19428846	19429395	1	SP1	OL	NOT
chr5	19497392	19498211	4	GMEB1,MEF2C,SIN3A,ZFP91	OL	NOT
chr5	19564041	19564404	1	MEF2C	OL	NOT
chr5	19794966	19795875	5	CTCF,EGR1,MEF2C,NEUROD11,SP1	OL	NOT
chr5	19837376	19838233	35	ASH1L,BCL11A,BRD4,CHD4,CREB1,CREM,EGR1,EWSR1,GATA4,GATAD2A,GMEB1,KAT2B,MEF2C,MEIS2,NEUROD11,NFIB,NFIC,NR3C1,PKNOX1,Pol2,PRDM15,RELB,SATB2,SKIL,SMC3,SP1,SREBF2,TARDBP,TBR1,TRIM28,YBX1,YY1,ZEB1,ZFP91,ZNF143	OL	HOT
chr5	19853533	19854371	13	BRD4,CREB1,MEF2C,NEUROD11,PKNOX1,Pol2,RELB,SATB2,SMC3,SP1,TARDBP,TBR1,ZEB1	OL	NOT
chr5	19855951	19856446	2	MEIS2,TBR1	OL	NOT
chr5	19877325	19878286	7	BRD4,CREM,GMEB1,MEF2C,PKNOX1,PRDM15,SATB2	OL	NOT
chr5	19885927	19886907	38	ASH1L,BCL11A,BHLHE40,BMI1,BRD4,CHD4,CLOCK,CREB1,CREM,CTCF,EGR1,EWSR1,GATAD2A,GMEB1,HCFC1,KAT2B,MEF2A,MEF2C,MEIS2,NEUROD11,PKNOX1,Pol2,PRDM15,RELB,SATB2,SIN3A,SKIL,SMC3,SP1,SREBF2,TARDBP,TBR1,TRIM28,YBX1,YY1,ZEB1,ZFP91,ZHX1	OL	HOT
chr5	19908878	19909473	2	CREB1,TBR1	OL	NOT
chr5	19911538	19912236	2	MEF2C,SREBF2	OL	NOT
chr5	19923663	19924192	1	YY1	OL	NOT
chr5	19934318	19934681	1	MEF2C	OL	NOT
chr5	19967289	19967924	2	GMEB1,MEF2C	OL	NOT
chr5	19975663	19976319	33	ASH1L,BHLHE40,BMI1,BRD4,CHD4,CREB1,CREM,EGR1,EWSR1,GATA4,GMEB1,KAT2B,KLF5,MEF2C,NEUROD11,NR3C1,PKNOX1,Pol2,RELB,SATB2,SIN3A,SMC3,SP1,SREBF2,STAT4,TARDBP,TBR1,TRIM28,YBX1,YY1,ZEB1,ZEB2,ZNF24	OL	HOT
chr5	19987643	19988929	29	BRD4,CHD4,CLOCK,CTCF,EGR1,GATA4,GATAD2A,GMEB1,KAT2B,KLF5,MAZ,MEF2C,NEUROD11,PKNOX1,Pol2,RELB,SIN3A,SKIL,SMARCA5,SMC3,SP1,SREBF2,TARDBP,TBR1,TRIM28,YY1,ZEB1,ZHX1,ZNF143	OL	NOT
chr5	20001169	20001804	13	BCL11A,CLOCK,EGR1,GMEB1,MEF2C,NEUROD11,Pol2,SATB2,SIN3A,SKIL,SP1,SREBF2,TARDBP	OL	NOT
chr5	20055278	20055641	1	MEF2C	OL	NOT
chr5	20121988	20122351	1	MEF2C	OL	NOT
chr5	20170634	20171201	5	ASH1L,EGR1,KAT2B,MEF2C,YY1	OL	NOT
chr5	20178563	20178926	1	MEF2C	OL	NOT
chr5	20231085	20231433	1	CTCF	OL	NOT
chr5	20276101	20276892	26	ASH1L,BCL11A,BRD4,CHD4,CLOCK,CREB1,EGR1,GATA4,GMEB1,KAT2B,KLF5,MEF2C,NEUROD11,NFIB,NR3C1,PKNOX1,Pol2,SIN3A,SKIL,SP1,SREBF2,TBR1,ZEB1,ZEB2,ZFP91,ZNF143	OL	NOT
chr5	20368393	20369231	3	BRD4,GMEB1,MEF2C	OL	NOT
chr5	20371220	20371855	2	GMEB1,MEF2C	OL	NOT
chr5	20415775	20416138	1	MEF2C	OL	NOT
chr5	20435379	20436153	10	CHD4,CTCF,MEF2C,Pol2,SIN3A,SMC3,SP1,TBR1,TRIM28,ZEB2	OL	NOT
chr5	20575454	20575897	1	SMC3	OL	NOT
chr5	20590216	20590851	1	GMEB1	OL	NOT
chr5	21236733	21237557	8	ASH1L,CLOCK,GATAD2A,GMEB1,KAT2B,MEF2C,Pol2,TBR1	OL	NOT
chr5	21459154	21459953	43	ASH1L,BMI1,BRD4,CHD4,CTCF,DEAF1,EGR1,EWSR1,GABPB1,GATA4,GATAD2A,GMEB1,HCFC1,KAT2B,KLF5,MEF2C,MEIS2,NEUROD11,NFIB,NFIC,PKNOX1,Pol2,PRDM15,RELB,SATB2,SIN3A,SKIL,SMARCA5,SMC3,SP1,SREBF2,SRF,STAT4,TARDBP,TBR1,TRIM28,YBX1,YY1,ZEB1,ZFP91,ZHX1,ZNF143,ZNF384	OL	HOT
chr5	21469472	21470381	1	CTCF	OL	NOT
chr5	21485599	21486054	1	RELB	OL	NOT
chr5	21774681	21775484	18	ASH1L,BRD4,CREB1,EGR1,GATA4,MEF2C,MEIS2,NFIB,Pol2,RELB,SIN3A,SKIL,SP1,TBR1,TRIM28,YY1,ZEB2,ZFP91	OL	NOT
chr5	21802815	21803337	2	CTCF,SMC3	OL	NOT
chr5	21810659	21811153	1	CTCF	OL	NOT
chr5	21817621	21818103	1	CTCF	OL	NOT
chr5	21825520	21826348	32	ASH1L,BMI1,BRD4,CHD4,CLOCK,CREM,EGR1,EWSR1,GATA4,GATAD2A,GMEB1,MEF2C,MEIS2,NEUROD11,PKNOX1,Pol2,PRDM15,RELB,SATB2,SIN3A,SKIL,SMC3,SREBF2,STAT4,TARDBP,TBR1,TRIM28,YY1,ZEB1,ZEB2,ZFP91,ZNF143	OL	HOT
chr5	21919356	21919914	6	ASH1L,CTCF,MEF2C,PRDM15,SMC3,YY1	OL	NOT
chr5	21920676	21921264	10	BRD4,CHD4,KAT2B,MEF2C,NEUROD11,PKNOX1,SATB2,SMC3,SREBF2,YY1	OL	NOT
chr5	22111267	22112031	13	BRD4,CHD4,EGR1,GMEB1,MEF2C,NEUROD11,PKNOX1,Pol2,RELB,SATB2,SREBF2,YY1,ZEB2	OL	NOT
chr5	22250699	22251334	1	GMEB1	OL	NOT
chr5	22341363	22341920	3	MEF2C,Pol2,YY1	OL	NOT
chr5	22344845	22345536	2	CREM,GMEB1	OL	NOT
chr5	22364808	22365370	3	Pol2,SMC3,TRIM28	OL	NOT
chr5	22372197	22373206	39	ASH1L,BCL11A,BHLHE41,BMI1,BRD4,CHD4,CLOCK,CREB1,CREM,EGR1,EWSR1,GATA4,GMEB1,KAT2B,MEF2C,NEUROD11,NFIB,NFIC,NR2F1,NR2F2,NR3C1,PKNOX1,Pol2,PRDM15,RELB,SATB2,SIN3A,SMC3,SP1,SREBF2,STAT4,TARDBP,TBR1,TRIM28,YY1,ZEB1,ZEB2,ZHX1,ZNF143	OL	HOT
chr5	22399441	22399804	1	MEF2C	OL	NOT
chr5	22405517	22406148	4	GATAD2A,NEUROD11,SATB2,SKIL	OL	NOT
chr5	22692972	22693720	45	ASH1L,BCL11A,BMI1,BRD4,CHD4,CLOCK,CREB1,CREM,DEAF1,EGR1,EWSR1,GATA4,GATAD2A,GMEB1,KAT2B,KLF5,MAZ,MEF2C,MEIS2,NEUROD11,NFIB,NFIC,NR2F2,PKNOX1,Pol2,PRDM15,RELB,SATB2,SIN3A,SKIL,SMARCA5,SMC3,SP1,SREBF2,SRF,STAT4,TARDBP,TRIM28,YBX1,YY1,ZEB1,ZEB2,ZFP91,ZHX1,ZNF143	OL	HOT
chr5	22709627	22710385	20	ASH1L,BMI1,BRD4,CHD4,CLOCK,EGR1,GMEB1,MEF2C,NEUROD11,PKNOX1,Pol2,SATB2,SIN3A,SMC3,SP1,SREBF2,TARDBP,TBR1,YY1,ZEB2	OL	NOT
chr5	22754104	22754739	3	GMEB1,MEF2C,TBR1	OL	NOT
chr5	22770893	22771515	12	ASH1L,BRD4,CHD4,CREB1,EWSR1,GATA4,GMEB1,MEF2C,PRDM15,SATB2,SP1,TRIM28	OL	NOT
chr5	22841440	22841863	2	KAT2B,MEF2C	OL	NOT
chr5	22851051	22851580	1	YY1	OL	NOT
chr5	22852750	22853689	5	CHD4,GMEB1,SATB2,YY1,ZEB1	OL	NOT
chr5	22885000	22885369	1	NR2F2	OL	NOT
chr5	22887357	22888273	35	ASH1L,BCL11A,BMI1,BRD4,CHD4,CLOCK,CREB1,CREM,CTCF,EGR1,GMEB1,KAT2B,MEF2C,MEIS2,NEUROD11,NR2F1,NR3C1,PKNOX1,Pol2,PRDM15,RELB,SATB2,SIN3A,SKIL,SMC3,SP1,SREBF2,STAT4,TARDBP,TBR1,YY1,ZEB1,ZEB2,ZFP91,ZNF384	OL	HOT
chr5	22892433	22892932	1	SREBF2	OL	NOT
chr5	22946766	22947401	2	EGR1,GMEB1	OL	NOT
chr5	22985487	22985850	1	MEF2C	OL	NOT
chr5	23089187	23089895	5	GMEB1,MEF2C,PRDM15,SATB2,ZEB1	OL	NOT
chr5	23139570	23140013	2	CTCF,SMC3	OL	NOT
chr5	23205352	23206261	32	ASH1L,BCL11A,BHLHE40,BMI1,BRD4,CHD4,CREB1,CREM,CTCF,EGR1,GMEB1,KAT2B,KLF5,MEF2C,MEIS2,NEUROD11,NFIB,NFIC,PKNOX1,Pol2,PRDM15,RELB,SATB2,SIN3A,SKIL,SMC3,SP1,SREBF2,TARDBP,TBR1,TRIM28,ZFP91	OL	HOT
chr5	23208844	23209971	9	CLOCK,CREB1,CTCF,EGR1,MEF2C,NEUROD11,Pol2,ZEB1,ZEB2	OL	NOT
chr5	23216940	23217793	17	BCL11A,BRD4,CREB1,EGR1,EWSR1,GATAD2A,GMEB1,MEF2C,PKNOX1,Pol2,PRDM15,SATB2,SIN3A,SP1,SREBF2,TARDBP,YY1	OL	NOT
chr5	23221684	23222520	29	BCL11A,BHLHE40,BRD4,CHD4,CLOCK,CREB1,CREM,EGR1,GATAD2A,GMEB1,KLF5,MEF2C,NEUROD11,NFIB,NFIC,PKNOX1,Pol2,SATB2,SIN3A,SMARCA5,SMC3,SP1,SREBF2,STAT4,TBR1,TRIM28,YBX1,YY1,ZEB2	OL	NOT
chr5	23389617	23390525	30	BCL11A,BHLHE40,BRD4,CHD4,CLOCK,CREB1,CREM,EGR1,GATAD2A,GMEB1,KAT2B,KLF5,MEF2C,MEIS2,NEUROD11,PKNOX1,Pol2,PRDM15,RELB,SATB2,SIN3A,SKIL,SMC3,SP1,SREBF2,STAT4,TBR1,YBX1,ZEB1,ZEB2	OL	NOT
chr5	23506534	23507443	2	CTCF,Pol2	OL	NOT
chr5	23631521	23632177	29	ASH1L,BCL11A,BMI1,BRD4,CHD4,CREM,DEAF1,EGR1,GATA4,GATAD2A,GMEB1,KAT2B,MEF2A,MEF2C,MEIS2,NEUROD11,NFIC,Pol2,RELB,SATB2,SIN3A,SKIL,SMC3,SREBF2,TBR1,YY1,ZFP91,ZHX1,ZNF143	OL	NOT
chr5	23742454	23743363	1	CTCF	OL	NOT
chr5	23812727	23813025	1	CTCF	OL	NOT
chr5	23820846	23821229	2	CTCF,SATB2	OL	NOT
chr5	23840161	23840388	1	CTCF	OL	NOT
chr5	23994495	23994954	1	CTCF	OL	NOT
chr5	24005363	24005761	1	CTCF	OL	NOT
chr5	24109943	24110472	7	CHD4,CTCF,MEF2C,NEUROD11,SATB2,SMC3,YY1	OL	NOT
chr5	24140882	24141777	31	ASH1L,BCL11A,BMI1,BRD4,CHD4,CLOCK,CREB1,CREM,EGR1,EWSR1,GATAD2A,GMEB1,KAT2B,KLF16,KLF5,MEF2C,MEIS2,NEUROD11,PKNOX1,Pol2,PRDM15,SATB2,SIN3A,SMARCA5,SP1,TBR1,TRIM28,YBX1,YY1,ZEB1,ZNF143	OL	NOT
chr5	24142240	24143003	32	ASH1L,BCL11A,BMI1,BRD4,CHD4,CLOCK,CREB1,CREM,EGR1,EWSR1,GATA4,GMEB1,KAT2B,KLF5,MEF2C,MEIS2,NEUROD11,NFIC,PKNOX1,Pol2,RELB,SATB2,SIN3A,SKIL,SMC3,SP1,STAT4,TARDBP,TBR1,TRIM28,YBX1,ZEB1	OL	HOT
chr5	24177713	24178545	13	ASH1L,BRD4,CREB1,EGR1,MEF2C,MEIS2,NFIB,SIN3A,SMC3,SP1,TRIM28,YY1,ZFP91	OL	NOT
chr5	24232866	24233567	5	CTCF,MEF2C,Pol2,SATB2,SMC3	OL	NOT
chr5	24239182	24239746	3	MEF2C,NFIC,SATB2	OL	NOT
chr5	24265460	24266019	2	BRD4,MEF2C	OL	NOT
chr5	24272609	24273223	5	CREB1,EGR1,MEF2C,SATB2,SP1	OL	NOT
chr5	24445328	24445977	4	CTCF,MEF2C,SATB2,SMC3	OL	NOT
chr5	24487938	24488573	1	GMEB1	OL	NOT
chr5	24525828	24526477	5	ASH1L,BRD4,MEF2C,SP1,ZEB1	OL	NOT
chr5	24609692	24610251	1	BRD4	OL	NOT
chr5	24633622	24634216	4	CTCF,SATB2,TRIM28,YY1	OL	NOT
chr5	24635190	24635767	1	MEF2C	OL	NOT
chr5	24641966	24642449	6	CTCF,GATAD2A,MEF2C,NEUROD11,SATB2,SMC3	OL	NOT
chr5	24642874	24643636	4	PRDM15,SATB2,SP1,TARDBP	OL	NOT
chr5	24644637	24645302	23	BRD4,CHD4,EGR1,EWSR1,GATA4,GATAD2A,GMEB1,KAT2B,MEF2C,NEUROD11,PKNOX1,Pol2,PRDM15,RELB,SATB2,SMC3,SREBF2,TBR1,TRIM28,YY1,ZEB1,ZEB2,ZHX1	OL	NOT
chr5	24648265	24648927	3	CHD4,TBR1,YY1	OL	NOT
chr5	24763628	24763983	1	ZHX1	OL	NOT
chr5	24788639	24789274	11	ASH1L,BRD4,CLOCK,GMEB1,MEF2C,SATB2,SMC3,STAT4,TBR1,YY1,ZFP91	OL	NOT
chr5	24823780	24824398	1	SP4	OL	NOT
chr5	25006466	25007375	1	CTCF	OL	NOT
chr5	25088022	25088802	20	BCL11A,BRD4,CHD4,CREB1,EGR1,GMEB1,MEF2C,MEIS2,NFIB,PKNOX1,Pol2,PRDM15,SATB2,SIN3A,SP1,TBR1,TRIM28,YY1,ZEB1,ZNF143	OL	NOT
chr5	25091847	25092667	19	ASH1L,BHLHE40,BMI1,BRD4,EGR1,GMEB1,MEF2C,NEUROD11,NFIC,RELB,SATB2,SKIL,SMC3,SP1,TBR1,TRIM28,YY1,ZEB1,ZEB2	OL	NOT
chr5	25152022	25152581	1	BRD4	OL	NOT
chr5	25393373	25393881	5	BCL11A,KAT2B,MEF2C,Pol2,SATB2	OL	NOT
chr5	25544363	25545272	1	CTCF	OL	NOT
chr5	25694652	25695489	37	ASH1L,ASH2L,BCL11A,BRD4,CHD4,CLOCK,CREB1,CREM,EWSR1,GMEB1,HCFC1,KLF5,MEF2C,MEIS2,NEUROD11,NFIB,NFIC,NRF1,PKNOX1,Pol2,PRDM15,RELB,SATB2,SKIL,SMC3,SP1,SREBF2,STAT4,TARDBP,TBR1,TRIM28,YBX1,YY1,ZEB1,ZFP91,ZNF143,ZNF384	OL	HOT
chr5	26323844	26324259	1	SP4	OL	NOT
chr5	26329503	26330021	3	CTCF,MEF2C,SMC3	OL	NOT
chr5	26388865	26389394	1	TRIM28	OL	NOT
chr5	26482707	26483213	3	CTCF,SATB2,SMC3	OL	NOT
chr5	26700710	26701167	2	CTCF,SATB2	OL	NOT
chr5	26807272	26807687	1	SP4	OL	NOT
chr5	26833288	26833928	3	BRD4,CHD4,GMEB1	OL	NOT
chr5	27006917	27007552	6	GMEB1,KAT2B,MEF2C,SKIL,YY1,ZEB2	OL	NOT
chr5	27020965	27021370	1	CTCF	OL	NOT
chr5	27038370	27039013	5	BMI1,GMEB1,MEF2C,NEUROD11,Pol2	OL	NOT
chr5	27092438	27093347	1	CTCF	OL	NOT
chr5	27216284	27216854	3	ASH1L,TRIM28,ZFP91	OL	NOT
chr5	27274706	27275069	1	MEF2C	OL	NOT
chr5	27350309	27350672	1	MEF2C	OL	NOT
chr5	27703156	27703909	3	CLOCK,MEF2C,SIN3A	OL	NOT
chr5	27778438	27779209	1	BRD4	OL	NOT
chr5	27818785	27819656	7	ASH1L,BRD4,MEF2C,PRDM15,SATB2,TBR1,ZNF143	OL	NOT
chr5	28316169	28316532	1	MEF2C	OL	NOT
chr5	28319594	28320229	1	GMEB1	OL	NOT
chr5	28344885	28345112	1	CTCF	OL	NOT
chr5	28742313	28742696	1	SATB2	OL	NOT
chr5	28766494	28767017	1	CTCF	OL	NOT
chr5	28778922	28779831	1	CTCF	OL	NOT
chr5	28882215	28882558	1	NEUROD11	OL	NOT
chr5	28896689	28897598	1	CTCF	OL	NOT
chr5	30040450	30040976	3	CTCF,NEUROD11,SMC3	OL	NOT
chr5	30401233	30402142	1	CTCF	OL	NOT
chr5	30656395	30656944	1	SP1	OL	NOT
chr5	30736555	30737392	25	BCL11A,BRD4,EGR1,GATAD2A,GMEB1,HCFC1,KAT2B,MEF2C,MEIS2,NEUROD11,NFIC,PKNOX1,Pol2,PRDM15,RELB,SATB2,SKIL,SMC3,SP1,SREBF2,TBR1,YBX1,ZEB1,ZEB2,ZNF143	OL	NOT
chr5	30871139	30871840	4	CREM,MEF2C,MEIS2,ZEB1	OL	NOT
chr5	31186608	31187115	2	CTCF,Pol2	OL	NOT
chr5	31194262	31194705	1	BMI1	OL	NOT
chr5	31196950	31197727	8	BHLHE40,BRD4,CREB1,EGR1,GMEB1,MEF2C,PKNOX1,SREBF2	OL	NOT
chr5	31232184	31232970	7	CTCF,EGR1,MEF2C,NEUROD11,SIN3A,SMC3,TBR1	OL	NOT
chr5	31270329	31270832	1	CTCF	OL	NOT
chr5	31502330	31503224	45	ASH1L,ASH2L,BCL11A,BMI1,BRD4,CHD4,CLOCK,CREB1,DEAF1,EGR1,EWSR1,GABPB1,GATAD2A,GMEB1,HCFC1,KAT2B,KLF5,MEF2C,MEIS2,NEUROD11,NFIB,NFIC,NR2F2,PKNOX1,Pol2,PRDM15,RELB,SATB2,SIN3A,SKIL,SMARCA5,SMC3,SP1,SREBF2,STAT4,TARDBP,TBR1,TRIM28,YBX1,YY1,ZEB1,ZEB2,ZFP91,ZHX1,ZNF143	OL	HOT
chr5	31531861	31532837	39	ASH1L,BCL11A,BRD4,CLOCK,CREB1,CREM,CTCF,EGR1,EWSR1,GABPB1,GMEB1,HCFC1,KAT2B,KLF5,MAZ,MEF2A,MEF2C,MEIS2,NEUROD11,NR2F1,NR2F2,PKNOX1,Pol2,SATB2,SIN3A,SKIL,SMC3,SP1,SP4,SREBF2,TARDBP,TBR1,TCF12,TRIM28,YY1,ZEB1,ZEB2,ZNF143,ZNF384	OL	HOT
chr5	31581410	31581986	2	CTCF,SMC3	OL	NOT
chr5	31605537	31606592	17	BCL11A,BRD4,CTCF,GMEB1,KAT2B,MEF2C,NEUROD11,NFIC,Pol2,SATB2,SIN3A,SKIL,SMC3,SREBF2,TBR1,ZHX1,ZNF143	OL	NOT
chr5	31626212	31626575	1	MEF2C	OL	NOT
chr5	31638621	31639350	26	BCL11A,BRD4,CHD4,CTCF,EGR1,EWSR1,GATAD2A,KAT2B,KLF5,MEF2C,NEUROD11,PKNOX1,Pol2,PRDM15,SIN3A,SKIL,SMARCA5,SMC3,SP1,TARDBP,TBR1,TRIM28,YBX1,YY1,ZEB1,ZEB2	OL	NOT
chr5	31651191	31651728	5	KAT2B,MEF2C,MEIS2,SMC3,STAT4	OL	NOT
chr5	31663482	31663845	1	MEF2C	OL	NOT
chr5	31677912	31678698	15	BCL11A,GATAD2A,GMEB1,MEF2C,NEUROD11,NR2F2,NR3C1,Pol2,PRDM15,SIN3A,SKIL,SMC3,TBR1,ZEB1,ZHX1	OL	NOT
chr5	31715904	31716372	2	MEF2C,Pol2	OL	NOT
chr5	31726901	31727497	5	BCL11A,BRD4,MEF2C,PKNOX1,ZEB1	OL	NOT
chr5	31733206	31733907	24	BRD4,CHD4,EGR1,EWSR1,GATA4,GATAD2A,GMEB1,MEF2A,MEF2C,MEIS2,NEUROD11,NFIB,NFIC,Pol2,PRDM15,SATB2,SIN3A,SKIL,SMC3,STAT4,TBR1,YBX1,YY1,ZEB1	OL	NOT
chr5	31738135	31738558	1	KAT2B	OL	NOT
chr5	31741350	31742020	15	BRD4,CHD4,EGR1,GATA4,KAT2B,MEF2C,MEIS2,NEUROD11,NFIC,NR3C1,Pol2,RELB,SKIL,SMC3,SP1	OL	NOT
chr5	31748353	31749118	2	BRD4,EGR1	OL	NOT
chr5	31751535	31752300	10	BCL11A,BRD4,EGR1,EWSR1,MEF2C,NEUROD11,NR3C1,PKNOX1,ZEB1,ZFP91	OL	NOT
chr5	31758576	31759608	19	BRD4,EGR1,GMEB1,KAT2B,KLF5,MEF2C,NEUROD11,NFIB,NFIC,NR3C1,PKNOX1,Pol2,RELB,SMARCA5,SMC3,TBR1,TRIM28,YY1,ZEB1	OL	NOT
chr5	31808959	31809597	16	BRD4,CHD4,CTCF,EWSR1,GMEB1,KAT2B,MEF2C,NEUROD11,Pol2,PRDM15,SKIL,SMC3,SREBF2,TBR1,TRIM28,YY1	OL	NOT
chr5	31825428	31825971	4	CHD4,CTCF,NR2F1,SMC3	OL	NOT
chr5	31844498	31844997	1	SREBF2	OL	NOT
chr5	31847258	31847857	8	ASH1L,CREM,EGR1,KAT2B,NEUROD11,RELB,TBR1,YY1	OL	NOT
chr5	31936571	31937214	3	BRD4,NR2F2,TBR1	OL	NOT
chr5	32013297	32014266	20	ASH1L,BRD4,CHD4,DEAF1,EGR1,EWSR1,GMEB1,HCFC1,MEF2C,MEIS2,NEUROD11,Pol2,PRDM15,RELB,SATB2,SKIL,SMC3,TBR1,YY1,ZEB1	OL	NOT
chr5	32027965	32028494	2	MEF2C,YY1	OL	NOT
chr5	32076626	32077157	2	CTCF,SMC3	OL	NOT
chr5	32093115	32093693	14	ASH1L,CHD4,CTCF,GATAD2A,HCFC1,KLF5,MEF2C,NEUROD11,NFIC,Pol2,SIN3A,SMC3,TBR1,ZEB2	OL	NOT
chr5	32100112	32101000	39	BRD4,CHD4,CLOCK,CREB1,CREM,EGR1,EWSR1,GATAD2A,GMEB1,KAT2B,KLF16,MEF2A,MEF2C,NEUROD11,NFIB,NFIC,NR2F2,NRF1,PKNOX1,Pol2,PRDM15,RELB,SATB2,SIN3A,SKIL,SMC3,SP1,SREBF2,STAT4,TARDBP,TBR1,TRIM28,YBX1,YY1,ZEB1,ZEB2,ZFP91,ZHX1,ZNF143	OL	HOT
chr5	32138675	32139559	9	CREB1,EGR1,EWSR1,GMEB1,MEF2C,TBR1,YY1,ZEB1,ZEB2	OL	NOT
chr5	32174059	32174908	32	ASH1L,BCL11A,BMI1,BRD4,CHD4,CLOCK,CREB1,CREM,EGR1,EWSR1,GATA4,GATAD2A,KAT2B,KLF5,MEF2C,MEIS2,NEUROD11,NFIB,NFIC,PKNOX1,Pol2,RELB,SIN3A,SMC3,SP1,SREBF2,TRIM28,YBX1,YY1,ZEB1,ZFP91,ZHX1	OL	HOT
chr5	32193621	32194064	1	SMC3	OL	NOT
chr5	32232348	32233058	11	CTCF,GATA4,GATAD2A,GMEB1,KAT2B,NEUROD11,PKNOX1,SKIL,SMC3,ZEB1,ZFP91	OL	NOT
chr5	32241265	32242155	23	ASH1L,BCL11A,BRD4,CHD4,CLOCK,CREB1,EGR1,EWSR1,GMEB1,MEF2C,NEUROD11,PKNOX1,Pol2,PRDM15,SATB2,SIN3A,SMC3,SP1,SREBF2,TBR1,YY1,ZEB1,ZNF24	OL	NOT
chr5	32260753	32261116	1	MEF2C	OL	NOT
chr5	32263319	32264553	28	ASH1L,BCL11A,BMI1,BRD4,CHD4,CLOCK,CREB1,CREM,CTCF,EGR1,EWSR1,KAT2B,MEF2C,MEIS2,NFIC,PKNOX1,Pol2,PRDM15,SATB2,SIN3A,SKIL,SP1,SREBF2,SRF,TARDBP,TBR1,TRIM28,ZFP91	OL	NOT
chr5	32297842	32298552	4	MEF2C,Pol2,YY1,ZEB1	OL	NOT
chr5	32312834	32313767	36	ASH1L,ASH2L,BCL11A,BMI1,BRD4,CHD4,CREB1,DEAF1,EGR1,GATA4,GMEB1,KAT2B,KLF16,KLF5,MEF2A,MEIS2,NEUROD11,NFIB,NR2F1,NR2F2,PKNOX1,Pol2,PRDM15,RELB,SIN3A,SKIL,SMC3,SP1,SP4,TARDBP,TBR1,TCF12,TRIM28,YBX1,ZEB1,ZHX1	OL	HOT
chr5	32315066	32315767	11	BRD4,CREB1,EGR1,EWSR1,GMEB1,KAT2B,MEF2C,NEUROD11,Pol2,SREBF2,ZEB1	OL	NOT
chr5	32324906	32325465	9	BRD4,GATAD2A,MEF2C,PRDM15,SKIL,SMC3,TBR1,YBX1,YY1	OL	NOT
chr5	32329263	32329813	12	CTCF,EGR1,KAT2B,MEF2C,MEIS2,NEUROD11,NFIC,SKIL,SMARCA5,SMC3,TRIM28,ZHX1	OL	NOT
chr5	32403783	32404146	1	MEF2C	OL	NOT
chr5	32443406	32443973	1	MEF2C	OL	NOT
chr5	32444478	32445275	13	CHD4,EGR1,MEF2C,NEUROD11,NR2F1,NR2F2,PKNOX1,Pol2,RELB,TRIM28,YY1,ZHX1,ZNF143	OL	NOT
chr5	32446154	32446717	2	EGR1,YY1	OL	NOT
chr5	32462566	32463095	2	MEF2C,YY1	OL	NOT
chr5	32471848	32472211	1	MEF2C	OL	NOT
chr5	32489554	32490398	9	CTCF,EGR1,GMEB1,MEF2C,PRDM15,SMC3,TBR1,TRIM28,YY1	OL	NOT
chr5	32493004	32493533	4	MEF2C,NEUROD11,PRDM15,YY1	OL	NOT
chr5	32504997	32505905	16	CHD4,EGR1,EWSR1,GMEB1,MEF2C,NEUROD11,NFIB,NFIC,NR2F2,PKNOX1,Pol2,SP1,SREBF2,TBR1,YBX1,ZEB1	OL	NOT
chr5	32531798	32532516	18	ASH1L,BRD4,CHD4,CLOCK,CREM,HCFC1,KAT2B,MEF2C,NEUROD11,NFIC,Pol2,PRDM15,SKIL,SMC3,TBR1,YY1,ZEB1,ZNF143	OL	NOT
chr5	32538252	32538615	1	MEF2C	OL	NOT
chr5	32542464	32543028	4	BRD4,EGR1,KAT2B,MEF2C	OL	NOT
chr5	32544872	32545578	35	ASH1L,BCL11A,BRD4,CHD4,CREB1,CREM,EGR1,GATA4,GATAD2A,GMEB1,KLF5,MEF2C,MEIS2,NEUROD11,NFIB,NFIC,NR2F2,PKNOX1,Pol2,PRDM15,RELB,SATB2,SIN3A,SMARCA5,SP1,SREBF2,TBR1,TRIM28,YBX1,YY1,ZEB1,ZEB2,ZFP91,ZHX1,ZNF143	OL	HOT
chr5	32582820	32583183	1	MEF2C	OL	NOT
chr5	32583547	32584030	3	MEF2C,NEUROD11,ZEB1	OL	NOT
chr5	32585208	32586433	34	ASH1L,BRD4,CHD4,CREB1,CREM,DEAF1,EGR1,EWSR1,GATAD2A,GMEB1,KAT2B,KLF5,MEF2A,MEF2C,MEIS2,NEUROD11,NFIC,NR2F2,Pol2,PRDM15,RELB,SATB2,SIN3A,SKIL,SMARCA5,SMC3,SP1,SREBF2,TBR1,TRIM28,YBX1,ZEB1,ZFP91,ZHX1	OL	HOT
chr5	32590070	32590607	1	CTCF	OL	NOT
chr5	32599960	32600783	4	EWSR1,GMEB1,Pol2,SMC3	OL	NOT
chr5	32612685	32613565	16	CHD4,CTCF,GATA4,GATAD2A,GMEB1,MEF2C,MEIS2,NEUROD11,Pol2,SKIL,SMC3,SREBF2,TARDBP,TRIM28,ZFP91,ZNF143	OL	NOT
chr5	32646236	32646831	3	CREB1,KLF5,STAT4	OL	NOT
chr5	32707366	32707809	1	CTCF	OL	NOT
chr5	32709553	32710773	8	BCL11A,BHLHE40,BMI1,CTCF,MEF2C,NEUROD11,SMC3,SREBF2	OL	NOT
chr5	32836171	32836534	1	MEF2C	OL	NOT
chr5	32837056	32837827	4	BRD4,CLOCK,TBR1,ZEB1	OL	NOT
chr5	32839061	32839911	19	BCL11A,BMI1,BRD4,CLOCK,EGR1,EWSR1,GMEB1,KAT2B,MEF2C,PKNOX1,Pol2,PRDM15,SIN3A,SP1,TBR1,TRIM28,YY1,ZEB1,ZEB2	OL	NOT
chr5	32916612	32917055	2	CTCF,SMC3	OL	NOT
chr5	32964009	32964817	18	BCL11A,BRD4,CLOCK,EGR1,GATA4,GATAD2A,KAT2B,MEF2C,PKNOX1,PRDM15,RELB,SATB2,SMARCA5,SREBF2,STAT4,TBR1,ZHX1,ZNF143	OL	NOT
chr5	33153260	33153895	4	BRD4,GMEB1,MEF2C,YY1	OL	NOT
chr5	33257855	33258772	17	ASH2L,BMI1,BRD4,CLOCK,CTCF,GMEB1,KAT2B,KLF5,MEF2C,Pol2,SIN3A,SMC3,SP1,SREBF2,TARDBP,TRIM28,ZEB2	OL	NOT
chr5	33299791	33300426	8	BRD4,CTCF,GMEB1,MEF2C,NFIC,Pol2,SMC3,ZHX1	OL	NOT
chr5	33423007	33423413	1	CTCF	OL	NOT
chr5	33435744	33436488	14	BHLHE40,CHD4,CTCF,EGR1,GMEB1,MEF2C,NEUROD11,NFIC,SATB2,SIN3A,SMC3,TRIM28,ZEB1,ZFP91	OL	NOT
chr5	33440274	33441431	45	ASH1L,ASH2L,BCL11A,BHLHE40,BMI1,BRD4,CHD4,CLOCK,CREB1,CREM,DEAF1,EGR1,EWSR1,GABPB1,GATAD2A,GMEB1,HCFC1,KAT2B,KLF16,KLF5,MAZ,MEF2A,MEF2C,MEIS2,NEUROD11,NFIB,NFIC,NR2F1,NRF1,PKNOX1,Pol2,PRDM15,RELB,SATB2,SIN3A,SKIL,SP1,SREBF2,TBR1,TRIM28,YY1,ZEB1,ZEB2,ZFP91,ZNF143	OL	HOT
chr5	33470495	33470994	2	CTCF,SMC3	OL	NOT
chr5	33611671	33612538	21	ASH1L,BRD4,CREB1,EGR1,EWSR1,GATAD2A,GMEB1,MEF2C,NEUROD11,NFIB,PKNOX1,Pol2,RELB,SIN3A,SMC3,SREBF2,TBR1,TRIM28,YY1,ZEB1,ZEB2	OL	NOT
chr5	33612959	33613388	2	GATAD2A,MEF2C	OL	NOT
chr5	33934616	33935218	5	BMI1,CTCF,NRF1,SMC3,TARDBP	OL	NOT
chr5	33936376	33936775	1	HCFC1	OL	NOT
chr5	33938250	33938693	1	BMI1	OL	NOT
chr5	33969780	33970270	3	CHD4,CTCF,SMC3	OL	NOT
chr5	33997206	33997959	22	BRD4,CHD4,CTCF,EGR1,EWSR1,GMEB1,KAT2B,MEF2C,NEUROD11,PKNOX1,Pol2,RELB,SKIL,SMARCA5,SMC3,SP1,TBR1,TRIM28,YBX1,YY1,ZEB1,ZFP91	OL	NOT
chr5	34001153	34001999	18	ASH1L,ASH2L,BRD4,CHD4,CLOCK,CREB1,EGR1,EWSR1,GMEB1,KAT2B,Pol2,SIN3A,SMC3,TBR1,TRIM28,YBX1,YY1,ZEB1	OL	NOT
chr5	34007920	34008792	38	ASH1L,ASH2L,BCL11A,BHLHE40,BMI1,BRD4,CHD4,DEAF1,EGR1,EWSR1,GATA4,GATAD2A,GMEB1,KAT2B,KLF5,MEF2A,MEF2C,MEIS2,NEUROD11,NFIB,NR2F1,NRF1,PKNOX1,Pol2,PRDM15,RELB,SIN3A,SKIL,SMC3,SP1,SREBF2,TARDBP,TBR1,TRIM28,YBX1,YY1,ZEB1,ZEB2	OL	HOT
chr5	34043136	34044061	12	BMI1,CLOCK,CREB1,CTCF,EWSR1,GMEB1,HCFC1,MEF2C,NEUROD11,Pol2,PRDM15,ZFP91	OL	NOT
chr5	34044800	34045635	1	GMEB1	OL	NOT
chr5	34191347	34192324	3	NR2F2,NRF1,ZNF384	OL	NOT
chr5	34474365	34475000	7	CHD4,CTCF,E2F1,GMEB1,Pol2,SMC3,TBR1	OL	NOT
chr5	34486062	34486834	21	CHD4,CTCF,DEAF1,E2F1,EGR1,GMEB1,MEF2C,MEIS2,NEUROD11,NRF1,PKNOX1,Pol2,PRDM15,RELB,SIN3A,SMARCA5,SMC3,TARDBP,TRIM28,ZEB2,ZNF143	OL	NOT
chr5	34502474	34503009	2	Pol2,YY1	OL	NOT
chr5	34519439	34520375	4	MEF2C,RELB,SP1,YY1	OL	NOT
chr5	34523036	34523611	7	CHD4,CTCF,MEF2C,NEUROD11,SMC3,TBR1,ZFP91	OL	NOT
chr5	34551732	34552619	14	BMI1,CREB1,CREM,GMEB1,KAT2B,MEF2A,MEF2C,NEUROD11,PKNOX1,PRDM15,SIN3A,SKIL,SMC3,ZEB2	OL	NOT
chr5	34552766	34553299	8	MEF2C,MEIS2,NEUROD11,NFIC,SMC3,SREBF2,YY1,ZEB1	OL	NOT
chr5	34553545	34553968	3	KAT2B,MEF2C,NEUROD11	OL	NOT
chr5	34576924	34577780	10	BCL11A,BMI1,CLOCK,CREB1,GMEB1,NEUROD11,SP1,SREBF2,TRIM28,YY1	OL	NOT
chr5	34591400	34591855	1	NR3C1	OL	NOT
chr5	34655203	34655921	11	BRD4,CLOCK,EWSR1,MEF2C,MEIS2,NEUROD11,PKNOX1,RELB,TRIM28,YY1,ZEB1	OL	NOT
chr5	34800347	34800982	1	GMEB1	OL	NOT
chr5	34838799	34839738	39	ASH1L,ASH2L,BCL11A,BRD4,CHD4,CLOCK,CREB1,CREM,CTCF,EGR1,EWSR1,GATAD2A,GMEB1,HCFC1,KAT2B,KLF16,MEF2A,MEF2C,MEIS2,NEUROD11,NFIC,NR2F1,PKNOX1,Pol2,PRDM15,RELB,SATB2,SIN3A,SKIL,SMC3,SP1,SREBF2,TARDBP,TBR1,TRIM28,YBX1,YY1,ZEB1,ZFP91	OL	HOT
chr5	34898099	34898762	8	ASH1L,CHD4,CTCF,NEUROD11,Pol2,SMC3,TRIM28,ZEB2	OL	NOT
chr5	34905304	34906213	1	CTCF	OL	NOT
chr5	34915314	34916111	56	ASH1L,BCL11A,BHLHE40,BHLHE41,BMI1,BRD4,CHD4,CLOCK,CREB1,CREM,CTCF,DEAF1,EGR1,EWSR1,GABPB1,GATA4,GATAD2A,GMEB1,HCFC1,KAT2B,KLF16,KLF5,MEF2A,MEF2C,MEIS2,NEUROD11,NFIB,NFIC,NR2F2,NR3C1,NRF1,PKNOX1,Pol2,PRDM15,RELB,SATB2,SIN3A,SKIL,SMARCA5,SMC3,SP1,SP4,SREBF2,SRF,STAT4,TARDBP,TBR1,TRIM28,YBX1,YY1,ZEB1,ZEB2,ZFP91,ZHX1,ZNF143,ZNF384	OL	HOT
chr5	34923876	34924511	4	GMEB1,NEUROD11,Pol2,TBR1	OL	NOT
chr5	34929071	34929785	55	ASH1L,ASH2L,BCL11A,BHLHE40,BMI1,BRD4,CHD4,CLOCK,CREB1,CREM,DEAF1,EGR1,EWSR1,GATA4,GATAD2A,GMEB1,HCFC1,KAT2B,KLF16,KLF5,MAZ,MEF2A,MEF2C,MEIS2,NEUROD11,NFIB,NFIC,NR2F1,NR2F2,NR3C1,NRF1,PKNOX1,Pol2,PRDM15,RELB,SATB2,SIN3A,SKIL,SMARCA5,SMC3,SP1,SP4,SREBF2,SRF,STAT4,TARDBP,TBR1,TRIM28,YBX1,YY1,ZEB1,ZEB2,ZFP91,ZHX1,ZNF384	OL	HOT
chr5	34929995	34930478	1	ZEB1	OL	NOT
chr5	34957834	34958743	1	CTCF	OL	NOT
chr5	34997885	34998743	2	CREB1,SMC3	OL	NOT
chr5	35003268	35003843	2	CTCF,SMC3	OL	NOT
chr5	35089448	35090208	10	CTCF,GABPB1,MEF2C,NFIB,Pol2,SKIL,SMC3,TBR1,TRIM28,ZEB1	OL	NOT
chr5	35151053	35151845	13	BMI1,CHD4,EGR1,GATAD2A,KAT2B,MEF2C,NEUROD11,NFIC,Pol2,SATB2,SREBF2,YY1,ZFP91	OL	NOT
chr5	35161519	35162154	1	GMEB1	OL	NOT
chr5	35197399	35198017	1	SP4	OL	NOT
chr5	35213867	35214322	1	RELB	OL	NOT
chr5	35230106	35230794	2	BMI1,BRD4	OL	NOT
chr5	35301930	35302489	2	BRD4,SATB2	OL	NOT
chr5	35436565	35437474	1	CTCF	OL	NOT
chr5	35599021	35599436	1	SP4	OL	NOT
chr5	35617517	35618411	43	ASH1L,BCL11A,BHLHE40,BHLHE41,BRD4,CHD4,CLOCK,CTCF,DEAF1,EGR1,GATA4,GATAD2A,GMEB1,HCFC1,KAT2B,KLF5,MEF2C,MEIS2,NEUROD11,NFIC,NR3C1,NRF1,PKNOX1,Pol2,PRDM15,RELB,SATB2,SIN3A,SKIL,SMARCA5,SMC3,SP1,SP4,SREBF2,TBR1,TRIM28,YBX1,YY1,ZEB1,ZEB2,ZFP91,ZHX1,ZNF143	OL	HOT
chr5	35656411	35657381	30	ASH1L,ASH2L,BCL11A,BRD4,CHD4,CLOCK,CTCF,EGR1,EWSR1,GMEB1,KAT2B,MEF2A,MEF2C,MEIS2,NEUROD11,NFIB,NFIC,NR3C1,PKNOX1,Pol2,PRDM15,RELB,SMC3,SP1,SREBF2,TBR1,TRIM28,YY1,ZEB1,ZFP91	OL	NOT
chr5	35755959	35756402	1	BMI1	OL	NOT
chr5	35777607	35778022	1	CTCF	OL	NOT
chr5	35803071	35803991	32	ASH2L,BCL11A,BMI1,BRD4,CHD4,DEAF1,EGR1,EWSR1,GMEB1,KAT2B,MEF2C,MEIS2,NEUROD11,NFIC,NR3C1,PKNOX1,Pol2,PRDM15,RELB,SATB2,SIN3A,SKIL,SMARCA5,SMC3,SP1,SREBF2,TARDBP,TBR1,TRIM28,YBX1,YY1,ZEB1	OL	HOT
chr5	35838298	35838737	2	BCL11A,MEF2C	OL	NOT
chr5	35868623	35869038	1	SP4	OL	NOT
chr5	35924783	35925529	20	ASH1L,BRD4,CHD4,CTCF,GATAD2A,MEF2C,MEIS2,NEUROD11,PKNOX1,Pol2,PRDM15,SKIL,SMARCA5,SMC3,SREBF2,TBR1,TRIM28,YY1,ZFP91,ZHX1	OL	NOT
chr5	35926018	35926957	10	BRD4,CTCF,EGR1,MEF2C,MEIS2,NEUROD11,SKIL,SMC3,TRIM28,YY1	OL	NOT
chr5	35938539	35939008	1	PKNOX1	OL	NOT
chr5	36079165	36079576	1	CTCF	OL	NOT
chr5	36150648	36151465	17	CREB1,CREM,EGR1,EWSR1,KLF5,MEF2C,NEUROD11,NFIC,PRDM15,SATB2,SIN3A,SKIL,SMC3,SP1,TBR1,YY1,ZEB1	OL	NOT
chr5	36151703	36152532	58	ASH1L,ASH2L,BCL11A,BHLHE40,BHLHE41,BMI1,BRD4,CHD4,CLOCK,CREB1,CREM,CTCF,DEAF1,E2F1,EGR1,EWSR1,GABPB1,GATA4,GATAD2A,GMEB1,HCFC1,KAT2B,KLF16,KLF5,MAZ,MEF2A,MEF2C,MEIS2,NEUROD11,NFIB,NFIC,NR2F2,NR3C1,PKNOX1,Pol2,POU3F2,PRDM15,RELB,SATB2,SIN3A,SKIL,SMARCA5,SMC3,SP1,SP4,SREBF2,SRF,STAT4,TARDBP,TBR1,TRIM28,YBX1,YY1,ZEB1,ZEB2,ZFP91,ZHX1,ZNF143	OL	HOT
chr5	36174739	36175847	20	BCL11A,BRD4,CREB1,CTCF,GMEB1,KAT2B,MEF2C,MEIS2,NEUROD11,NFIB,NFIC,PRDM15,SATB2,SIN3A,SMC3,SREBF2,TBR1,YY1,ZEB2,ZFP91	OL	NOT
chr5	36178041	36178349	1	CTCF	OL	NOT
chr5	36179786	36180662	33	ASH1L,BCL11A,BHLHE40,BRD4,CHD4,EGR1,GATA4,GATAD2A,GMEB1,KAT2B,MEF2C,MEIS2,NEUROD11,NR3C1,PKNOX1,PRDM15,RELB,SATB2,SIN3A,SKIL,SMC3,SP1,SREBF2,TARDBP,TBR1,TRIM28,YBX1,YY1,ZEB1,ZEB2,ZFP91,ZHX1,ZNF143	OL	HOT
chr5	36181790	36182425	1	GMEB1	OL	NOT
chr5	36241706	36242679	33	ASH1L,BCL11A,BMI1,BRD4,CHD4,CLOCK,CREB1,DEAF1,EGR1,EWSR1,GMEB1,KAT2B,KLF5,MEF2C,MEIS2,NEUROD11,NR2F1,NR2F2,NR3C1,PKNOX1,Pol2,SIN3A,SKIL,SMARCA5,SMC3,SP1,SREBF2,TBR1,TRIM28,YBX1,YY1,ZEB1,ZEB2	OL	HOT
chr5	36265384	36265888	2	CTCF,SMC3	OL	NOT
chr5	36302086	36302569	1	ASH1L	OL	NOT
chr5	36414701	36415212	2	CTCF,SMC3	OL	NOT
chr5	36606239	36606863	2	BHLHE40,BMI1	OL	NOT
chr5	36657411	36658210	47	ASH1L,BCL11A,BHLHE41,BMI1,BRD4,CLOCK,CREB1,CREM,EGR1,EWSR1,GATA4,GATAD2A,GMEB1,HCFC1,KAT2B,KLF5,MEF2A,MEF2C,MEIS2,NEUROD11,NFIB,NFIC,NR2F2,NR3C1,PKNOX1,Pol2,PRDM15,RELB,SATB2,SIN3A,SKIL,SMARCA5,SMC3,SP1,SREBF2,STAT4,TARDBP,TBR1,TRIM28,YBX1,YY1,ZEB1,ZEB2,ZFP91,ZHX1,ZNF143,ZNF384	OL	HOT
chr5	36668942	36669501	2	BMI1,BRD4	OL	NOT
chr5	36690227	36690810	12	BRD4,CHD4,CTCF,EWSR1,GATAD2A,Pol2,PRDM15,RELB,SMC3,TBR1,YY1,ZEB1	OL	NOT
chr5	36693047	36693500	2	CTCF,SMC3	OL	NOT
chr5	36695957	36696533	6	CTCF,MEF2C,NEUROD11,NRF1,SMC3,TARDBP	OL	NOT
chr5	36728876	36729439	5	BMI1,CTCF,MEF2C,NEUROD11,SMC3	OL	NOT
chr5	36739615	36740040	1	CTCF	OL	NOT
chr5	36744564	36745706	20	BMI1,BRD4,CHD4,CREM,CTCF,EGR1,GATAD2A,KAT2B,MEF2C,NEUROD11,NFIC,NR2F2,Pol2,RELB,SKIL,SMARCA5,TRIM28,YBX1,YY1,ZEB1	OL	NOT
chr5	36870360	36870881	2	CTCF,SATB2	OL	NOT
chr5	36875224	36875587	1	MEF2C	OL	NOT
chr5	36876484	36877642	2	NEUROD11,Pol2	OL	NOT
chr5	36944582	36944977	1	CTCF	OL	NOT
chr5	37005913	37006381	1	CTCF	OL	NOT
chr5	37043408	37044317	1	CTCF	OL	NOT
chr5	37063606	37064297	10	BRD4,CREB1,EGR1,GMEB1,Pol2,SATB2,SMC3,TRIM28,ZEB1,ZNF143	OL	NOT
chr5	37248787	37249537	2	BRD4,CHD4	OL	NOT
chr5	37370820	37371780	58	ASH1L,ASH2L,BCL11A,BHLHE40,BHLHE41,BMI1,BRD4,CHD4,CLOCK,CREB1,CREM,CTCF,DEAF1,E2F1,EGR1,EWSR1,GABPB1,GATA4,GATAD2A,GMEB1,HCFC1,KAT2B,KLF5,MAZ,MEF2A,MEF2C,MEIS2,NEUROD11,NFIB,NFIC,NR2F2,NR3C1,NRF1,PKNOX1,Pol2,PRDM15,RELB,SATB2,SIN3A,SKIL,SMARCA5,SMC3,SP1,SP4,SREBF2,SRF,STAT4,TARDBP,TBR1,TRIM28,YBX1,YY1,ZEB1,ZEB2,ZFP91,ZHX1,ZNF143,ZNF384	OL	HOT
chr5	37378924	37379539	56	ASH1L,ASH2L,BCL11A,BHLHE40,BHLHE41,BMI1,BRD4,CHD4,CLOCK,CREB1,CREM,CTCF,DEAF1,E2F1,EGR1,EWSR1,GABPB1,GATA4,GATAD2A,GMEB1,HCFC1,KAT2B,KLF5,MAZ,MEF2A,MEF2C,MEIS2,NEUROD11,NFIB,NFIC,NR2F1,NR2F2,NR3C1,PKNOX1,Pol2,PRDM15,RELB,SATB2,SIN3A,SKIL,SMARCA5,SMC3,SP1,SP4,SREBF2,STAT4,TARDBP,TBR1,TRIM28,YBX1,YY1,ZEB1,ZEB2,ZHX1,ZNF143,ZNF384	OL	HOT
chr5	37412847	37413685	12	CHD4,CTCF,GMEB1,MEF2C,NEUROD11,NFIC,Pol2,PRDM15,SKIL,SMC3,YY1,ZFP91	OL	NOT
chr5	37452629	37453200	1	MEF2C	OL	NOT
chr5	37582248	37583076	7	CHD4,EWSR1,GMEB1,Pol2,SP1,TRIM28,ZEB1	OL	NOT
chr5	37637401	37638086	2	GMEB1,MEF2C	OL	NOT
chr5	37665763	37666350	4	CHD4,MEF2C,NEUROD11,Pol2	OL	NOT
chr5	37668470	37669019	2	EWSR1,NEUROD11	OL	NOT
chr5	37728545	37728980	1	NFIB	OL	NOT
chr5	37836493	37837182	2	BMI1,EGR1	OL	NOT
chr5	37837303	37838164	13	BMI1,CLOCK,CREM,CTCF,KAT2B,MEF2C,NEUROD11,Pol2,SMC3,TBR1,YY1,ZEB1,ZHX1	OL	NOT
chr5	37838965	37839610	1	BMI1	OL	NOT
chr5	38192936	38193910	23	BMI1,BRD4,CHD4,CTCF,GATAD2A,MEF2C,MEIS2,NEUROD11,NFIB,NFIC,NR2F2,PKNOX1,Pol2,PRDM15,SMARCA5,SMC3,SP1,SRF,TBR1,TRIM28,YY1,ZEB1,ZFP91	OL	NOT
chr5	38208726	38209245	2	CTCF,SMC3	OL	NOT
chr5	38258406	38259141	1	BMI1	OL	NOT
chr5	38265510	38266001	2	CTCF,SMC3	OL	NOT
chr5	38323867	38324230	1	MEF2C	OL	NOT
chr5	38373517	38374230	16	BCL11A,BRD4,DEAF1,EGR1,GMEB1,KAT2B,MEF2C,NEUROD11,PKNOX1,Pol2,RELB,SIN3A,TBR1,TRIM28,YY1,ZFP91	OL	NOT
chr5	38382751	38383309	4	CTCF,NEUROD11,SMC3,SREBF2	OL	NOT
chr5	38410678	38411121	1	BMI1	OL	NOT
chr5	38420581	38421089	3	CTCF,MEIS2,SMC3	OL	NOT
chr5	38435147	38435782	1	GMEB1	OL	NOT
chr5	38441616	38442383	30	ASH1L,BHLHE41,BMI1,BRD4,CHD4,CTCF,EGR1,EWSR1,GATAD2A,KAT2B,MEF2C,MEIS2,NEUROD11,NFIC,NR2F2,Pol2,PRDM15,SATB2,SIN3A,SKIL,SMARCA5,SMC3,SP1,SREBF2,TBR1,TRIM28,YY1,ZEB2,ZFP91,ZHX1	OL	NOT
chr5	38444402	38445938	1	CTCF	OL	NOT
chr5	38467228	38468076	2	GMEB1,MEF2C	OL	NOT
chr5	38472792	38473697	27	ASH1L,ASH2L,BCL11A,BRD4,CHD4,EWSR1,GATAD2A,GMEB1,KAT2B,KLF5,MEF2C,MEIS2,NEUROD11,NFIC,PKNOX1,Pol2,RELB,SIN3A,SKIL,SMARCA5,SMC3,SREBF2,TBR1,TRIM28,YBX1,YY1,ZEB1	OL	NOT
chr5	38551173	38552082	2	CTCF,SMC3	OL	NOT
chr5	38556638	38557474	6	EWSR1,Pol2,RELB,SMARCA5,SREBF2,ZEB1	OL	NOT
chr5	38670674	38671317	3	CREB1,KAT2B,MEF2C	OL	NOT
chr5	38709588	38710363	15	BRD4,EGR1,GMEB1,KAT2B,MEF2C,NEUROD11,PKNOX1,Pol2,PRDM15,RELB,SATB2,SMC3,SP1,SREBF2,YY1	OL	NOT
chr5	38712397	38713166	7	CREB1,EGR1,MEF2C,NEUROD11,PKNOX1,SP1,SREBF2	OL	NOT
chr5	38719898	38720414	4	MEF2C,NEUROD11,Pol2,SMC3	OL	NOT
chr5	38809663	38810483	22	ASH1L,BMI1,BRD4,CHD4,CTCF,GMEB1,KAT2B,MEF2C,NEUROD11,NRF1,PKNOX1,Pol2,PRDM15,RELB,SKIL,SMC3,SP1,TARDBP,TBR1,ZEB1,ZEB2,ZNF143	OL	NOT
chr5	38831547	38832456	1	CTCF	OL	NOT
chr5	38891778	38892201	1	MEIS2	OL	NOT
chr5	38922047	38922547	4	CTCF,MEF2C,Pol2,SMC3	OL	NOT
chr5	38993558	38994954	1	CTCF	OL	NOT
chr5	39073232	39073761	1	YY1	OL	NOT
chr5	39074328	39075482	5	BRD4,CTCF,EWSR1,MEF2C,RELB	OL	NOT
chr5	39079870	39080951	1	CTCF	OL	NOT
chr5	39148944	39149239	1	CTCF	OL	NOT
chr5	39217677	39218285	26	BMI1,CHD4,CTCF,GATAD2A,KAT2B,MEF2A,MEF2C,MEIS2,NEUROD11,NFIC,NR2F2,PKNOX1,Pol2,PRDM15,RELB,SATB2,SKIL,SMARCA5,SMC3,SREBF2,TBR1,TRIM28,YY1,ZEB2,ZFP91,ZNF384	OL	NOT
chr5	39283063	39283972	1	CTCF	OL	NOT
chr5	39352816	39353375	8	BRD4,KAT2B,MEF2C,MEIS2,SATB2,TBR1,YBX1,ZEB1	OL	NOT
chr5	39353792	39354407	11	BCL11A,BMI1,CREM,EGR1,MEF2C,MEIS2,NEUROD11,Pol2,SATB2,SMC3,TBR1	OL	NOT
chr5	39376186	39376666	2	CTCF,SMC3	OL	NOT
chr5	39424667	39425521	7	BMI1,CHD4,CREM,NEUROD11,Pol2,PRDM15,YY1	OL	NOT
chr5	39547484	39548005	4	ASH1L,CHD4,CTCF,SMC3	OL	NOT
chr5	39560587	39561293	30	ASH1L,BCL11A,BMI1,BRD4,CHD4,CREB1,CREM,EGR1,GMEB1,KAT2B,MEF2C,MEIS2,NEUROD11,NFIB,NFIC,NR2F2,NR3C1,PKNOX1,Pol2,PRDM15,RELB,SIN3A,SMC3,SREBF2,TARDBP,TBR1,TRIM28,YY1,ZEB1,ZNF143	OL	NOT
chr5	39570337	39570878	2	CTCF,SMC3	OL	NOT
chr5	39578817	39579344	1	CTCF	OL	NOT
chr5	39599831	39600225	1	CTCF	OL	NOT
chr5	39714019	39714566	1	CTCF	OL	NOT
chr5	39948836	39949321	2	CTCF,SMC3	OL	NOT
chr5	40347821	40348856	22	ASH2L,BHLHE40,BRD4,CHD4,CLOCK,CREB1,CREM,EGR1,EWSR1,GMEB1,NEUROD11,PKNOX1,RELB,SATB2,SP1,SREBF2,TARDBP,TBR1,TRIM28,YY1,ZEB1,ZHX1	OL	NOT
chr5	40578355	40579017	7	BMI1,MEF2C,NEUROD11,Pol2,SP1,TBR1,TRIM28	OL	NOT
chr5	40594831	40595381	2	EGR1,MEF2C	OL	NOT
chr5	40679150	40679287	1	BMI1	OL	NOT
chr5	40680026	40680670	1	BMI1	OL	NOT
chr5	40687991	40688654	15	BHLHE40,BMI1,CHD4,CTCF,MEF2C,NEUROD11,NFIC,PKNOX1,Pol2,PRDM15,SMARCA5,SMC3,SREBF2,TRIM28,YY1	OL	NOT
chr5	40689461	40689804	1	NEUROD11	OL	NOT
chr5	40736241	40736721	2	CTCF,SMC3	OL	NOT
chr5	40754938	40755467	5	CTCF,GATAD2A,NEUROD11,Pol2,YY1	OL	NOT
chr5	40755721	40756482	52	ASH1L,BCL11A,BHLHE40,BHLHE41,BRD4,CHD4,CLOCK,CREB1,CREM,CTCF,DEAF1,EGR1,EWSR1,GATA4,GATAD2A,GMEB1,HCFC1,KAT2B,KLF16,KLF5,MAZ,MEF2A,MEF2C,MEIS2,NEUROD11,NFIB,NFIC,NR2F1,NR2F2,NR3C1,NRF1,PKNOX1,Pol2,PRDM15,RELB,SATB2,SIN3A,SKIL,SMARCA5,SMC3,SP1,SREBF2,TBR1,TRIM28,YBX1,YY1,ZEB1,ZEB2,ZFP91,ZHX1,ZNF143,ZNF384	OL	HOT
chr5	40797989	40799100	8	CTCF,EGR1,EWSR1,GMEB1,MEF2C,NEUROD11,SP1,YY1	OL	NOT
chr5	40834521	40835769	50	ASH1L,ASH2L,BCL11A,BHLHE41,BMI1,BRD4,CHD4,CLOCK,CREB1,CREM,CTCF,DEAF1,EGR1,EWSR1,GABPB1,GATA4,GATAD2A,GMEB1,HCFC1,KAT2B,KLF5,MEF2A,MEF2C,MEIS2,NEUROD11,NFIB,NFIC,NR2F2,PKNOX1,Pol2,PRDM15,RELB,SATB2,SIN3A,SKIL,SMARCA5,SMC3,SP1,SP4,SREBF2,STAT4,TARDBP,TBR1,TRIM28,YBX1,YY1,ZEB1,ZEB2,ZHX1,ZNF143	OL	HOT
chr5	40835950	40836313	1	MEF2C	OL	NOT
chr5	40879349	40879840	1	CTCF	OL	NOT
chr5	40904654	40905242	5	CTCF,MEF2C,NEUROD11,SATB2,SMC3	OL	NOT
chr5	41240973	41241827	8	BRD4,CREM,EGR1,KAT2B,MEF2C,PKNOX1,PRDM15,SMC3	OL	NOT
chr5	41243502	41244137	10	BCL11A,BRD4,CHD4,EGR1,GMEB1,MEF2C,MEIS2,NEUROD11,Pol2,SATB2	OL	NOT
chr5	41245958	41246593	1	GMEB1	OL	NOT
chr5	41251566	41252410	1	GMEB1	OL	NOT
chr5	41270342	41270862	3	CTCF,MEF2C,SMC3	OL	NOT
chr5	41346887	41347250	1	MEF2C	OL	NOT
chr5	41347778	41348141	1	MEF2C	OL	NOT
chr5	41404807	41405170	1	MEF2C	OL	NOT
chr5	41408576	41409213	2	BRD4,GMEB1	OL	NOT
chr5	41414498	41414961	1	Pol2	OL	NOT
chr5	41416412	41416775	1	MEF2C	OL	NOT
chr5	41481163	41481983	4	CLOCK,GMEB1,SMC3,TBR1	OL	NOT
chr5	41508731	41509194	1	Pol2	OL	NOT
chr5	41509977	41510838	4	CLOCK,NEUROD11,SMC3,YY1	OL	NOT
chr5	41519824	41520177	1	CTCF	OL	NOT
chr5	41527073	41527746	7	CREB1,MEF2C,NEUROD11,PKNOX1,SKIL,SMC3,SP1	OL	NOT
chr5	41559070	41559816	3	GMEB1,MEF2C,TRIM28	OL	NOT
chr5	41578084	41578447	1	MEF2C	OL	NOT
chr5	41747525	41748148	10	CHD4,CREM,EGR1,KLF5,MEF2A,MEF2C,Pol2,RELB,TARDBP,TBR1	OL	NOT
chr5	41751655	41752536	7	EGR1,GMEB1,MEF2C,NEUROD11,NR2F1,SP1,YY1	OL	NOT
chr5	41763422	41764284	21	BCL11A,BRD4,CLOCK,CREM,EGR1,GMEB1,KAT2B,MEF2C,NEUROD11,NFIB,PKNOX1,PRDM15,RELB,SIN3A,SMC3,SP1,SREBF2,TARDBP,TRIM28,YY1,ZEB1	OL	NOT
chr5	41781726	41782225	3	MEF2C,SREBF2,TBR1	OL	NOT
chr5	41794345	41794874	2	MEF2C,YY1	OL	NOT
chr5	41800258	41800621	1	MEF2C	OL	NOT
chr5	41811711	41812074	1	MEF2C	OL	NOT
chr5	41835507	41836342	10	BHLHE40,BRD4,GMEB1,MEF2C,NEUROD11,Pol2,SIN3A,SP1,TBR1,ZFP91	OL	NOT
chr5	41836989	41837518	6	BCL11A,CLOCK,KAT2B,PRDM15,TBR1,ZEB1	OL	NOT
chr5	41843394	41843978	11	CHD4,CTCF,MEF2C,NEUROD11,SKIL,SMC3,SREBF2,TRIM28,YY1,ZEB2,ZFP91	OL	NOT
chr5	41856542	41857179	7	ASH1L,CHD4,CTCF,GMEB1,MEF2C,Pol2,SMC3	OL	NOT
chr5	41869739	41870888	22	BMI1,BRD4,CHD4,CREB1,CREM,EGR1,EWSR1,GMEB1,MEF2C,MEIS2,NEUROD11,NFIC,NR2F1,PKNOX1,Pol2,PRDM15,SATB2,SIN3A,SMC3,STAT4,YY1,ZEB1	OL	NOT
chr5	41903805	41904915	58	ASH1L,ASH2L,BCL11A,BHLHE40,BHLHE41,BMI1,BRD4,CHD4,CLOCK,CREB1,CREM,CTCF,DEAF1,EGR1,EWSR1,GABPB1,GATA4,GATAD2A,GMEB1,HCFC1,KAT2B,KLF16,KLF5,MAZ,MEF2A,MEF2C,MEIS2,NEUROD11,NFIB,NR2F1,NR2F2,NR3C1,PKNOX1,Pol2,PRDM15,RELB,SATB2,SIN3A,SKIL,SMARCA5,SMC3,SP1,SP4,SREBF2,SRF,STAT4,TARDBP,TBR1,TCF12,TRIM28,YBX1,YY1,ZEB1,ZEB2,ZFP91,ZHX1,ZNF143,ZNF384	OL	HOT
chr5	41908255	41909309	22	BRD4,CHD4,CLOCK,CREB1,CREM,EGR1,EWSR1,GMEB1,KAT2B,KLF5,MEF2C,MEIS2,PKNOX1,Pol2,SIN3A,SP1,SREBF2,TBR1,TRIM28,YY1,ZEB1,ZEB2	OL	NOT
chr5	41924930	41925557	39	ASH1L,BMI1,BRD4,CHD4,CLOCK,CREB1,CTCF,DEAF1,EGR1,EWSR1,GATAD2A,GMEB1,KAT2B,KLF5,MEF2A,MEF2C,NEUROD11,NFIB,NFIC,NR2F1,NR2F2,PKNOX1,Pol2,PRDM15,RELB,SATB2,SIN3A,SKIL,SMARCA5,SMC3,SP1,SREBF2,STAT4,TBR1,TRIM28,YBX1,YY1,ZEB1,ZHX1	OL	HOT
chr5	42005536	42005935	1	CTCF	OL	NOT
chr5	42158475	42158898	1	KAT2B	OL	NOT
chr5	42422870	42423946	28	ASH1L,BRD4,CHD4,CREM,CTCF,EGR1,EWSR1,GATA4,GATAD2A,GMEB1,HCFC1,MEF2C,NEUROD11,PKNOX1,Pol2,RELB,SIN3A,SKIL,SMARCA5,SMC3,SP1,SREBF2,TBR1,TRIM28,YY1,ZEB1,ZFP91,ZHX1	OL	NOT
chr5	42507627	42508405	5	BCL11A,GMEB1,MEF2C,RELB,ZEB1	OL	NOT
chr5	42566651	42567517	2	EGR1,GMEB1	OL	NOT
chr5	42571349	42572087	12	BRD4,CREM,EGR1,EWSR1,GMEB1,MEF2C,MEIS2,PKNOX1,Pol2,TRIM28,YY1,ZEB1	OL	NOT
chr5	42583193	42583721	3	CTCF,MEF2C,SMC3	OL	NOT
chr5	42590808	42591464	5	KAT2B,MEF2C,NEUROD11,Pol2,PRDM15	OL	NOT
chr5	42616063	42616723	6	BCL11A,CREM,MEF2C,SATB2,TBR1,ZFP91	OL	NOT
chr5	42617307	42617670	1	MEF2C	OL	NOT
chr5	42620715	42621150	1	NFIB	OL	NOT
chr5	42656393	42657302	1	CTCF	OL	NOT
chr5	42691469	42692219	30	BHLHE40,BMI1,BRD4,CHD4,CREB1,DEAF1,EGR1,EWSR1,GMEB1,KAT2B,MEF2C,NEUROD11,NFIC,PKNOX1,Pol2,RELB,SATB2,SIN3A,SKIL,SMARCA5,SMC3,SP1,SREBF2,TBR1,TRIM28,YBX1,YY1,ZEB1,ZFP91,ZHX1	OL	NOT
chr5	42767436	42767966	3	CTCF,YY1,ZFP91	OL	NOT
chr5	42870855	42871764	1	CTCF	OL	NOT
chr5	42889249	42889777	5	CHD4,CTCF,MEF2C,NEUROD11,SMC3	OL	NOT
chr5	42908506	42909430	30	ASH1L,BHLHE40,BMI1,CHD4,CLOCK,CREM,CTCF,EGR1,EWSR1,GMEB1,KLF5,MEF2C,NEUROD11,NFIB,NFIC,NRF1,Pol2,RELB,SIN3A,SMARCA5,SMC3,SP1,TBR1,TRIM28,YBX1,YY1,ZEB1,ZEB2,ZFP91,ZNF143	OL	NOT
chr5	42949374	42950031	1	BMI1	OL	NOT
chr5	42951360	42951470	1	BMI1	OL	NOT
chr5	42953060	42953503	1	BMI1	OL	NOT
chr5	42956989	42957432	1	BMI1	OL	NOT
chr5	42993722	42994165	1	BMI1	OL	NOT
chr5	42994752	42995834	2	BHLHE40,BMI1	OL	NOT
chr5	43000206	43000649	1	BMI1	OL	NOT
chr5	43000860	43001303	1	BMI1	OL	NOT
chr5	43004146	43004589	1	BMI1	OL	NOT
chr5	43006907	43007350	1	BMI1	OL	NOT
chr5	43007817	43008820	1	BMI1	OL	NOT
chr5	43008969	43009412	1	BMI1	OL	NOT
chr5	43014956	43015399	1	BMI1	OL	NOT
chr5	43016367	43016810	1	BMI1	OL	NOT
chr5	43017315	43017966	1	BMI1	OL	NOT
chr5	43018189	43018632	1	BMI1	OL	NOT
chr5	43020019	43020170	1	BMI1	OL	NOT
chr5	43021208	43021854	1	BMI1	OL	NOT
chr5	43022102	43022749	1	BMI1	OL	NOT
chr5	43023040	43023916	1	BMI1	OL	NOT
chr5	43024086	43024736	1	BMI1	OL	NOT
chr5	43030033	43030476	1	BMI1	OL	NOT
chr5	43033899	43034342	1	BMI1	OL	NOT
chr5	43035042	43035485	1	BMI1	OL	NOT
chr5	43036503	43036946	1	BMI1	OL	NOT
chr5	43037309	43037752	1	BMI1	OL	NOT
chr5	43039279	43040015	2	BMI1,CREM	OL	NOT
chr5	43040674	43041552	2	BMI1,CREM	OL	NOT
chr5	43041746	43041884	1	BMI1	OL	NOT
chr5	43042006	43042440	1	BMI1	OL	NOT
chr5	43042998	43043378	1	BMI1	OL	NOT
chr5	43044241	43044684	1	BMI1	OL	NOT
chr5	43064632	43065390	47	ASH1L,BCL11A,BHLHE40,BMI1,BRD4,CHD4,CLOCK,CREB1,CREM,CTCF,EGR1,EWSR1,GATA4,GATAD2A,GMEB1,HCFC1,KAT2B,KLF5,MEF2C,MEIS2,NEUROD11,NFIB,NFIC,NR2F1,NR3C1,NRF1,Pol2,PRDM15,RELB,SIN3A,SKIL,SMARCA5,SMC3,SP1,SREBF2,SRF,STAT4,TARDBP,TBR1,TRIM28,YBX1,YY1,ZEB1,ZEB2,ZFP91,ZHX1,ZNF143	OL	HOT
chr5	43065720	43067483	18	CREB1,CREM,EGR1,EWSR1,GATAD2A,KAT2B,MEF2C,NEUROD11,Pol2,PRDM15,RELB,SATB2,SMC3,SREBF2,TARDBP,YY1,ZEB1,ZEB2	OL	NOT
chr5	43105393	43106344	33	ASH1L,BRD4,CHD4,CLOCK,CTCF,DEAF1,EWSR1,GATA4,GATAD2A,GMEB1,KAT2B,MEF2C,MEIS2,NEUROD11,NFIC,NR2F1,NR3C1,PKNOX1,Pol2,PRDM15,SATB2,SIN3A,SKIL,SMC3,SREBF2,TBR1,TRIM28,YBX1,YY1,ZEB1,ZEB2,ZFP91,ZNF143	OL	HOT
chr5	43120589	43121098	2	CREM,NEUROD11	OL	NOT
chr5	43121172	43121755	42	ASH1L,BHLHE40,BHLHE41,BMI1,BRD4,CHD4,CLOCK,CREB1,CREM,DEAF1,EGR1,EWSR1,GATA4,GMEB1,HCFC1,KAT2B,KLF16,KLF5,MAZ,MEF2C,MEIS2,NEUROD11,NFIB,NFIC,PKNOX1,Pol2,PRDM15,RELB,SIN3A,SMARCA5,SMC3,SP1,SREBF2,STAT4,TARDBP,TBR1,TRIM28,YY1,ZEB1,ZHX1,ZNF143,ZNF24	OL	HOT
chr5	43160951	43161718	7	CLOCK,GMEB1,MEF2C,NEUROD11,Pol2,SIN3A,TBR1	OL	NOT
chr5	43174817	43175160	1	NEUROD11	OL	NOT
chr5	43191578	43193300	27	BHLHE40,BRD4,CHD4,CLOCK,CREB1,EGR1,GMEB1,HCFC1,KAT2B,MEF2A,MEF2C,NEUROD11,NFIB,NFIC,NR2F2,Pol2,PRDM15,SIN3A,SMARCA5,SMC3,SP1,SREBF2,TBR1,YY1,ZEB1,ZEB2,ZHX1	OL	NOT
chr5	43193866	43194514	3	MEF2C,NEUROD11,YY1	OL	NOT
chr5	43195744	43196273	4	CHD4,MEF2C,NEUROD11,YY1	OL	NOT
chr5	43203045	43203981	12	BRD4,CLOCK,CREB1,CTCF,EGR1,EWSR1,GMEB1,MEF2C,Pol2,SP1,YY1,ZEB1	OL	NOT
chr5	43208750	43209498	6	BMI1,BRD4,CLOCK,EGR1,SIN3A,YY1	OL	NOT
chr5	43211218	43211959	3	BRD4,EGR1,SIN3A	OL	NOT
chr5	43216375	43217010	4	GMEB1,MEF2C,SMC3,TBR1	OL	NOT
chr5	43279686	43280321	1	GMEB1	OL	NOT
chr5	43282303	43283080	14	BRD4,CREB1,EGR1,GATAD2A,MEF2C,MEIS2,PKNOX1,Pol2,PRDM15,RELB,SKIL,SP1,SREBF2,TARDBP	OL	NOT
chr5	43305894	43306642	2	CTCF,SMC3	OL	NOT
chr5	43313318	43314164	54	ASH1L,ASH2L,BCL11A,BHLHE40,BMI1,BRD4,CHD4,CLOCK,CREB1,CREM,DEAF1,EGR1,EWSR1,GABPB1,GATA4,GATAD2A,GMEB1,HCFC1,KAT2B,KLF5,MAZ,MEF2A,MEF2C,MEIS2,NEUROD11,NFIB,NFIC,NR2F1,NR3C1,NRF1,PKNOX1,Pol2,PRDM15,RELB,SIN3A,SKIL,SMARCA5,SMC3,SP1,SP4,SREBF2,STAT4,TARDBP,TBR1,TCF12,TRIM28,YBX1,YY1,ZEB1,ZFP91,ZHX1,ZNF143,ZNF24,ZNF384	OL	HOT
chr5	43389565	43390327	32	ASH1L,BHLHE40,BMI1,BRD4,CHD4,CREM,CTCF,EGR1,EWSR1,GATAD2A,GMEB1,MEF2C,MEIS2,NFIC,NR2F1,PKNOX1,Pol2,PRDM15,RELB,SATB2,SIN3A,SKIL,SMC3,SREBF2,TARDBP,TBR1,TRIM28,YY1,ZEB1,ZEB2,ZFP91,ZNF143	OL	HOT
chr5	43396733	43397382	7	BRD4,CHD4,CREM,KAT2B,Pol2,SMC3,YY1	OL	NOT
chr5	43483188	43484618	29	ASH1L,BRD4,CLOCK,CREB1,CTCF,DEAF1,EGR1,EWSR1,GATA4,GMEB1,KAT2B,KLF5,MEF2C,NEUROD11,NFIC,PKNOX1,Pol2,PRDM15,SKIL,SMARCA5,SP1,STAT4,TARDBP,TBR1,YBX1,YY1,ZEB1,ZFP91,ZNF143	OL	NOT
chr5	43514663	43515780	47	ASH1L,ASH2L,BHLHE40,BRD4,CHD4,CLOCK,CREB1,CREM,CTCF,DEAF1,EGR1,EWSR1,GABPB1,GATAD2A,GMEB1,HCFC1,KAT2B,KLF16,KLF5,MEF2A,MEF2C,MEIS2,NEUROD11,NFIB,NFIC,PKNOX1,Pol2,PRDM15,RELB,SATB2,SIN3A,SKIL,SMARCA5,SMC3,SP1,SP4,SREBF2,SRF,STAT4,TBR1,TRIM28,YBX1,YY1,ZEB1,ZFP91,ZHX1,ZNF143	OL	HOT
chr5	43555835	43556704	4	EGR1,MEF2C,TRIM28,YY1	OL	NOT
chr5	43557504	43558243	13	BRD4,CHD4,EGR1,EWSR1,GMEB1,MEF2C,NEUROD11,PKNOX1,Pol2,PRDM15,TRIM28,YY1,ZEB1	OL	NOT
chr5	43603659	43604471	7	CHD4,EWSR1,MEF2C,MEIS2,NEUROD11,NFIC,YBX1	OL	NOT
chr5	43622986	43623747	3	BRD4,NR3C1,ZEB1	OL	NOT
chr5	43631161	43631798	7	BRD4,CTCF,EWSR1,NEUROD11,Pol2,SMC3,ZEB1	OL	NOT
chr5	43633455	43634432	14	CLOCK,CREB1,CREM,GMEB1,KAT2B,MEF2C,NEUROD11,NFIC,PKNOX1,SATB2,SP1,TBR1,YY1,ZEB1	OL	NOT
chr5	43637454	43637817	1	MEF2C	OL	NOT
chr5	43643724	43644207	2	MEF2C,ZEB1	OL	NOT
chr5	43661094	43661548	1	CTCF	OL	NOT
chr5	43683547	43684563	10	BCL11A,BRD4,CREM,CTCF,GMEB1,KAT2B,MEF2C,NEUROD11,PKNOX1,SREBF2	OL	NOT
chr5	43702664	43703495	17	ASH1L,BRD4,CHD4,CLOCK,EGR1,GMEB1,MEF2C,MEIS2,PKNOX1,SMC3,SP1,SREBF2,STAT4,TBR1,ZEB1,ZFP91,ZNF143	OL	NOT
chr5	43705113	43705748	2	BRD4,GMEB1	OL	NOT
chr5	43729801	43730312	2	CTCF,SMC3	OL	NOT
chr5	43981500	43981915	1	SP4	OL	NOT
chr5	44077448	44077791	1	NFIC	OL	NOT
chr5	44388462	44389483	7	BMI1,CHD4,EWSR1,NEUROD11,SP1,TBR1,ZEB1	OL	NOT
chr5	44389604	44390047	1	BMI1	OL	NOT
chr5	44536648	44537035	1	CTCF	OL	NOT
chr5	44774190	44774762	3	CTCF,SMC3,YY1	OL	NOT
chr5	44808470	44810171	42	ASH1L,ASH2L,BCL11A,BHLHE40,BRD4,CHD4,CREB1,CREM,CTCF,DEAF1,EGR1,EWSR1,GATAD2A,GMEB1,KAT2B,KLF5,MEF2A,MEF2C,MEIS2,NEUROD11,NFIC,NR2F1,NR3C1,PKNOX1,Pol2,PRDM15,RELB,SATB2,SIN3A,SKIL,SMARCA5,SMC3,SP1,SREBF2,TARDBP,TBR1,TRIM28,YY1,ZEB1,ZEB2,ZFP91,ZHX1	OL	HOT
chr5	44828558	44829439	21	ASH1L,BHLHE40,BRD4,CLOCK,CREB1,CREM,EGR1,GMEB1,KLF5,MEF2C,MEIS2,PKNOX1,Pol2,SATB2,SIN3A,SMC3,SP1,TBR1,YY1,ZEB1,ZNF143	OL	NOT
chr5	44830256	44830815	2	BRD4,MEF2C	OL	NOT
chr5	44833148	44833943	35	ASH1L,BCL11A,BHLHE40,BMI1,BRD4,CHD4,CLOCK,CREB1,CREM,EGR1,EWSR1,GMEB1,KAT2B,KLF5,MEF2C,NEUROD11,NFIB,NR3C1,PKNOX1,Pol2,RELB,SATB2,SIN3A,SKIL,SMC3,SP1,SREBF2,TARDBP,TBR1,TRIM28,YY1,ZEB1,ZEB2,ZFP91,ZNF143	OL	HOT
chr5	44862793	44863162	1	CTCF	OL	NOT
chr5	44865476	44866253	7	BRD4,EGR1,GMEB1,MEF2C,NR3C1,SIN3A,SP1	OL	NOT
chr5	44875429	44876283	24	ASH1L,BCL11A,BHLHE40,BRD4,CLOCK,CREB1,CREM,EGR1,GMEB1,KAT2B,KLF5,MEF2C,MEIS2,NR3C1,PKNOX1,Pol2,SIN3A,SMC3,SP1,SREBF2,STAT4,TARDBP,TBR1,TRIM28	OL	NOT
chr5	44878884	44879653	4	BRD4,MEF2C,NEUROD11,SATB2	OL	NOT
chr5	44880158	44880915	3	BMI1,EWSR1,MEF2C	OL	NOT
chr5	44952256	44952733	2	CTCF,SMC3	OL	NOT
chr5	45038257	45039092	12	BRD4,CTCF,EGR1,EWSR1,GATAD2A,GMEB1,KAT2B,MEF2C,PRDM15,SATB2,SKIL,TRIM28	OL	NOT
chr5	45067375	45068096	2	SKIL,TBR1	OL	NOT
chr5	45181599	45182082	2	MEF2C,ZEB1	OL	NOT
chr5	45288022	45288551	1	YY1	OL	NOT
chr5	45355192	45356224	8	BHLHE40,EGR1,EWSR1,MEF2C,NEUROD11,PKNOX1,SATB2,TBR1	OL	NOT
chr5	45454111	45454574	2	NEUROD11,Pol2	OL	NOT
chr5	45454951	45455533	1	SATB2	OL	NOT
chr5	45507000	45507885	46	ASH1L,BCL11A,BHLHE40,BHLHE41,BRD4,CHD4,CREB1,CREM,DEAF1,E2F1,EGR1,EWSR1,GATA4,GATAD2A,GMEB1,KAT2B,KLF16,KLF5,MEF2C,MEIS2,NEUROD11,NFIB,NFIC,NR2F2,PKNOX1,Pol2,PRDM15,RELB,SATB2,SIN3A,SKIL,SMARCA5,SMC3,SP1,SREBF2,STAT4,TBR1,TRIM28,YBX1,YY1,ZEB1,ZEB2,ZFP91,ZHX1,ZNF143,ZNF384	OL	HOT
chr5	45578152	45578782	8	ASH1L,BRD4,MEF2C,NEUROD11,Pol2,PRDM15,SREBF2,ZFP91	OL	NOT
chr5	45634594	45635240	23	BCL11A,BMI1,BRD4,CHD4,CREM,EGR1,GATAD2A,GMEB1,KAT2B,MEF2C,NEUROD11,PKNOX1,Pol2,PRDM15,SATB2,SIN3A,SKIL,SMC3,SP1,TBR1,TRIM28,YY1,ZHX1	OL	NOT
chr5	45642250	45642974	29	ASH1L,BCL11A,BRD4,CHD4,CREB1,CREM,EGR1,EWSR1,GATA4,GATAD2A,GMEB1,KAT2B,MEF2C,NEUROD11,NFIB,NFIC,PKNOX1,PRDM15,RELB,SATB2,SMC3,SP1,SREBF2,STAT4,TARDBP,TBR1,YY1,ZEB1,ZEB2	OL	NOT
chr5	45691586	45692306	4	ASH1L,CREB1,MEF2C,YY1	OL	NOT
chr5	45692420	45692949	1	YY1	OL	NOT
chr5	45696158	45696969	35	ASH1L,BCL11A,BHLHE41,BRD4,CHD4,CLOCK,CTCF,DEAF1,EGR1,GATA4,GATAD2A,HCFC1,KAT2B,MEF2A,MEF2C,NEUROD11,NFIC,NR2F1,NR2F2,PKNOX1,Pol2,PRDM15,RELB,SATB2,SIN3A,SKIL,SMARCA5,SMC3,SREBF2,TARDBP,TBR1,YBX1,YY1,ZEB1,ZHX1	OL	HOT
chr5	45713320	45713909	4	EWSR1,PKNOX1,SMC3,TBR1	OL	NOT
chr5	45734275	45734658	2	MEF2C,SATB2	OL	NOT
chr5	45741051	45741687	4	BRD4,GMEB1,NEUROD11,YY1	OL	NOT
chr5	45755222	45755771	1	SP1	OL	NOT
chr5	45765443	45765906	2	MEF2C,Pol2	OL	NOT
chr5	45766037	45766946	2	CTCF,MEF2C	OL	NOT
chr5	45774537	45775027	2	CTCF,SATB2	OL	NOT
chr5	50325175	50325694	1	CTCF	OL	NOT
chr5	50440322	50442298	5	CHD4,CTCF,MEF2C,SIN3A,SREBF2	OL	NOT
chr5	50512774	50513683	1	CTCF	OL	NOT
chr5	50656710	50657725	33	BCL11A,BHLHE40,BRD4,CLOCK,CREB1,CREM,EGR1,EWSR1,GATA4,GATAD2A,GMEB1,KAT2B,KLF5,MEF2C,MEIS2,NEUROD11,NR3C1,PKNOX1,Pol2,PRDM15,RELB,SATB2,SIN3A,SKIL,SMC3,SP1,SREBF2,STAT4,TARDBP,TRIM28,YBX1,YY1,ZEB1	OL	HOT
chr5	50667488	50668037	1	EWSR1	OL	NOT
chr5	50711197	50711832	5	GMEB1,MEF2C,NEUROD11,Pol2,ZEB1	OL	NOT
chr5	50727013	50727816	37	ASH1L,ASH2L,BCL11A,BMI1,BRD4,CHD4,CREB1,CREM,EGR1,EWSR1,GATA4,GATAD2A,GMEB1,KAT2B,KLF5,MEF2A,MEF2C,MEIS2,NEUROD11,NFIB,NFIC,NR3C1,PKNOX1,Pol2,PRDM15,RELB,SATB2,SIN3A,SKIL,SMC3,SP1,SREBF2,TARDBP,TBR1,TRIM28,YY1,ZEB1	OL	HOT
chr5	50731232	50731595	1	MEF2C	OL	NOT
chr5	50751027	50751441	1	CTCF	OL	NOT
chr5	50767392	50768169	29	BCL11A,BMI1,BRD4,CHD4,CLOCK,CREB1,CREM,DEAF1,EGR1,EWSR1,GATA4,GMEB1,KAT2B,MEF2C,NFIB,Pol2,SATB2,SIN3A,SKIL,SMARCA5,SMC3,SP1,SREBF2,TARDBP,TRIM28,YBX1,ZEB1,ZEB2,ZFP91	OL	NOT
chr5	50786481	50787137	11	BCL11A,BRD4,CHD4,EGR1,GMEB1,MEF2C,SIN3A,SP1,SREBF2,TBR1,YY1	OL	NOT
chr5	50874604	50875280	7	CLOCK,CREB1,EGR1,GMEB1,KLF5,MEF2C,PKNOX1	OL	NOT
chr5	50946163	50947072	29	BCL11A,BMI1,BRD4,CHD4,CREB1,CREM,CTCF,DEAF1,EGR1,EWSR1,GATAD2A,GMEB1,KAT2B,KLF5,MEF2C,MEIS2,NEUROD11,NFIB,PKNOX1,PRDM15,RELB,SATB2,SP1,TBR1,TRIM28,YBX1,YY1,ZEB1,ZFP91	OL	NOT
chr5	50958796	50959497	7	BMI1,BRD4,CLOCK,CREM,CTCF,Pol2,SMC3	OL	NOT
chr5	50962823	50963655	23	ASH1L,BHLHE40,BMI1,BRD4,CHD4,CREM,CTCF,DEAF1,EGR1,EWSR1,GATA4,GATAD2A,KAT2B,MEF2A,MEF2C,NEUROD11,PKNOX1,Pol2,RELB,SMC3,SP1,TBR1,TRIM28	OL	NOT
chr5	50964147	50964899	4	BMI1,CREM,EWSR1,TBR1	OL	NOT
chr5	50964919	50965362	1	BMI1	OL	NOT
chr5	50966170	50966613	1	BMI1	OL	NOT
chr5	50966962	50967405	1	BMI1	OL	NOT
chr5	50968403	50968846	1	BMI1	OL	NOT
chr5	50969885	50970328	1	BMI1	OL	NOT
chr5	50971004	50971646	1	BMI1	OL	NOT
chr5	51159617	51160239	2	GATA4,SMARCA5	OL	NOT
chr5	51376505	51376948	1	BMI1	OL	NOT
chr5	51377043	51377691	1	BMI1	OL	NOT
chr5	51378322	51379621	1	BMI1	OL	NOT
chr5	51381191	51381634	1	BMI1	OL	NOT
chr5	51383254	51383944	1	BMI1	OL	NOT
chr5	51384394	51384837	1	BMI1	OL	NOT
chr5	51385101	51385544	1	BMI1	OL	NOT
chr5	51386191	51386836	1	BMI1	OL	NOT
chr5	51387517	51388164	1	BMI1	OL	NOT
chr5	51388666	51389353	1	BMI1	OL	NOT
chr5	51389852	51389962	1	BMI1	OL	NOT
chr5	51395213	51395656	1	BMI1	OL	NOT
chr5	51395822	51396265	1	BMI1	OL	NOT
chr5	51399778	51400221	1	BMI1	OL	NOT
chr5	51960781	51961690	1	CTCF	OL	NOT
chr5	52007150	52007853	9	BMI1,CREM,CTCF,DEAF1,SMARCA5,SMC3,TBR1,YY1,ZEB1	OL	NOT
chr5	52134175	52134716	4	MEF2C,TBR1,ZEB2,ZNF143	OL	NOT
chr5	52328415	52329000	2	MEF2C,SATB2	OL	NOT
chr5	52356329	52356667	1	CTCF	OL	NOT
chr5	52657091	52657654	3	BRD4,CTCF,SMC3	OL	NOT
chr5	52787824	52788470	1	BMI1	OL	NOT
chr5	52799774	52800598	51	ASH1L,ASH2L,BCL11A,BHLHE40,BMI1,BRD4,CHD4,CLOCK,CREB1,CREM,DEAF1,EGR1,EWSR1,GATA4,GATAD2A,GMEB1,HCFC1,KAT2B,KLF5,MAZ,MEF2A,MEF2C,MEIS2,NEUROD11,NFIB,NFIC,NR2F2,NR3C1,NRF1,PKNOX1,Pol2,PRDM15,RELB,SATB2,SIN3A,SKIL,SMARCA5,SMC3,SP1,SP4,SREBF2,STAT4,TARDBP,TBR1,TRIM28,YBX1,YY1,ZEB1,ZEB2,ZHX1,ZNF384	OL	HOT
chr5	52915339	52915782	1	CTCF	OL	NOT
chr5	52948444	52948957	4	CHD4,CTCF,SMC3,TBR1	OL	NOT
chr5	52957365	52957708	1	NEUROD11	OL	NOT
chr5	52989721	52990433	2	BMI1,TBR1	OL	NOT
chr5	53095186	53095606	2	MEF2C,NEUROD11	OL	NOT
chr5	53095822	53096407	8	CTCF,MEF2C,NEUROD11,Pol2,SATB2,SMC3,TRIM28,ZFP91	OL	NOT
chr5	53109407	53110524	47	BHLHE41,BMI1,BRD4,CHD4,CLOCK,CREM,CTCF,DEAF1,EGR1,EWSR1,GABPB1,GATA4,GATAD2A,GMEB1,HCFC1,KAT2B,KLF5,MAZ,MEF2A,MEF2C,MEIS2,NEUROD11,NFIB,NFIC,NR2F2,NRF1,PKNOX1,Pol2,PRDM15,RELB,SATB2,SIN3A,SKIL,SMARCA5,SMC3,SP1,SREBF2,TARDBP,TBR1,TRIM28,YBX1,YY1,ZEB1,ZEB2,ZFP91,ZHX1,ZNF384	OL	HOT
chr5	53123698	53124063	1	CTCF	OL	NOT
chr5	53170675	53171204	2	CTCF,SMC3	OL	NOT
chr5	53239343	53239706	1	MEF2C	OL	NOT
chr5	53425737	53426646	1	CTCF	OL	NOT
chr5	53430396	53431305	1	CTCF	OL	NOT
chr5	53478314	53478959	2	BMI1,CTCF	OL	NOT
chr5	53479424	53479867	1	BMI1	OL	NOT
chr5	53481913	53482356	1	BMI1	OL	NOT
chr5	53560205	53561314	46	ASH1L,BCL11A,BHLHE40,BMI1,BRD4,CHD4,CLOCK,CREM,CTCF,DEAF1,EGR1,EWSR1,GATA4,GATAD2A,GMEB1,HCFC1,KAT2B,KLF16,KLF5,MEF2A,MEF2C,MEIS2,NEUROD11,NFIB,NFIC,PKNOX1,Pol2,PRDM15,RELB,SATB2,SIN3A,SKIL,SMARCA5,SMC3,SP1,SREBF2,SRF,TARDBP,TBR1,TRIM28,YY1,ZEB1,ZEB2,ZFP91,ZHX1,ZNF143	OL	HOT
chr5	53615050	53615959	1	CTCF	OL	NOT
chr5	53836912	53837311	1	HCFC1	OL	NOT
chr5	53877072	53877707	1	GMEB1	OL	NOT
chr5	53906619	53907192	8	MEF2C,NEUROD11,PKNOX1,Pol2,PRDM15,SP1,TBR1,YY1	OL	NOT
chr5	53998286	53999139	7	ASH1L,CHD4,EGR1,GMEB1,MEF2C,SP1,ZEB1	OL	NOT
chr5	54002344	54002979	3	EGR1,GMEB1,SATB2	OL	NOT
chr5	54091479	54092213	24	ASH1L,BCL11A,BMI1,BRD4,CREB1,CREM,EGR1,GATA4,GMEB1,MEF2C,MEIS2,PKNOX1,Pol2,SATB2,SIN3A,SKIL,SMC3,SP1,TBR1,TRIM28,YBX1,YY1,ZEB1,ZFP91	OL	NOT
chr5	54217783	54218573	7	CTCF,GATAD2A,MEF2C,SATB2,SMC3,TRIM28,YY1	OL	NOT
chr5	54229052	54229647	5	BMI1,CTCF,EGR1,Pol2,SMC3	OL	NOT
chr5	54234478	54235021	1	CTCF	OL	NOT
chr5	54243585	54243846	1	CTCF	OL	NOT
chr5	54309590	54310033	1	SMC3	OL	NOT
chr5	54310319	54311215	30	BRD4,CHD4,CLOCK,CREB1,CREM,DEAF1,EGR1,EWSR1,GATA4,GATAD2A,GMEB1,KLF5,MAZ,MEF2C,MEIS2,NEUROD11,NFIB,NFIC,PKNOX1,Pol2,PRDM15,RELB,SMC3,SP1,SREBF2,TBR1,TRIM28,YY1,ZEB1,ZHX1	OL	NOT
chr5	54419579	54420101	1	CTCF	OL	NOT
chr5	54455227	54456125	34	ASH1L,BCL11A,BHLHE41,CHD4,CLOCK,CREB1,CREM,DEAF1,EGR1,EWSR1,GATAD2A,GMEB1,KAT2B,KLF5,MEF2C,NEUROD11,NFIB,NFIC,Pol2,PRDM15,RELB,SATB2,SIN3A,SKIL,SMC3,SP1,SREBF2,TARDBP,TBR1,TRIM28,YBX1,YY1,ZEB1,ZHX1	OL	HOT
chr5	54457065	54457832	20	ASH1L,BCL11A,BRD4,CHD4,CLOCK,EGR1,EWSR1,GATA4,MEF2C,NEUROD11,PKNOX1,Pol2,PRDM15,SKIL,SMC3,SREBF2,TBR1,TRIM28,ZEB2,ZFP91	OL	NOT
chr5	54463496	54464083	2	MEF2C,NEUROD11	OL	NOT
chr5	54489270	54489819	10	CHD4,CTCF,DEAF1,GATAD2A,MEF2C,NEUROD11,Pol2,PRDM15,SMARCA5,SMC3	OL	NOT
chr5	54517265	54517894	27	BRD4,CHD4,CTCF,DEAF1,GATA4,GATAD2A,GMEB1,KAT2B,MEF2C,NEUROD11,NFIB,NFIC,PKNOX1,Pol2,PRDM15,RELB,SATB2,SIN3A,SKIL,SMC3,SREBF2,TBR1,TRIM28,YY1,ZEB1,ZFP91,ZHX1	OL	NOT
chr5	54518111	54518607	3	MEF2C,Pol2,SMC3	OL	NOT
chr5	54632000	54632742	11	BRD4,CREM,EGR1,KAT2B,MEF2C,NEUROD11,Pol2,RELB,SATB2,SKIL,YBX1	OL	NOT
chr5	54640695	54642155	11	BRD4,CHD4,CLOCK,CREB1,GMEB1,MEF2C,NEUROD11,SP1,TBR1,YBX1,ZEB1	OL	NOT
chr5	54645935	54647120	3	EGR1,MEF2C,TRIM28	OL	NOT
chr5	54719142	54719820	9	BCL11A,CHD4,CREM,EGR1,GATA4,MEF2C,NEUROD11,SMC3,TBR1	OL	NOT
chr5	54774843	54775326	2	KLF5,ZEB1	OL	NOT
chr5	54845022	54846243	14	CHD4,CTCF,EGR1,GMEB1,MEF2C,NEUROD11,NFIB,NR3C1,PKNOX1,SP1,TARDBP,TRIM28,YY1,ZEB1	OL	NOT
chr5	54867272	54867792	1	CTCF	OL	NOT
chr5	54895653	54896222	10	BRD4,CHD4,CTCF,DEAF1,MEF2C,NEUROD11,Pol2,SMC3,TBR1,YY1	OL	NOT
chr5	54905887	54906434	2	CTCF,SMC3	OL	NOT
chr5	54944019	54945136	1	CTCF	OL	NOT
chr5	55146461	55147031	11	ASH1L,BMI1,BRD4,CHD4,CTCF,GATAD2A,NEUROD11,Pol2,SMC3,TRIM28,ZHX1	OL	NOT
chr5	55159661	55160392	5	BMI1,CTCF,SMC3,TRIM28,ZEB2	OL	NOT
chr5	55171933	55172688	16	BHLHE40,BMI1,CHD4,CREM,CTCF,MEF2C,NEUROD11,NFIC,PKNOX1,Pol2,RELB,SIN3A,SMC3,TBR1,YY1,ZEB1	OL	NOT
chr5	55173571	55174014	1	BMI1	OL	NOT
chr5	55175282	55176283	1	BMI1	OL	NOT
chr5	55187043	55188153	1	CTCF	OL	NOT
chr5	55220767	55221210	1	BMI1	OL	NOT
chr5	55222366	55222809	1	BMI1	OL	NOT
chr5	55226173	55227443	6	BMI1,CTCF,MEF2C,NEUROD11,Pol2,SMC3	OL	NOT
chr5	55227493	55228159	1	BMI1	OL	NOT
chr5	55231439	55231908	3	SMARCA5,SMC3,TBR1	OL	NOT
chr5	55232415	55233373	6	BMI1,CHD4,GMEB1,MEF2C,Pol2,ZNF143	OL	NOT
chr5	55233451	55233996	5	CREM,NEUROD11,Pol2,RELB,ZEB1	OL	NOT
chr5	55307474	55308469	50	ASH1L,ASH2L,BCL11A,BHLHE41,BMI1,BRD4,CHD4,CLOCK,CREB1,CREM,DEAF1,EGR1,EWSR1,GATA4,GATAD2A,GMEB1,HCFC1,KAT2B,KLF16,KLF5,MAZ,MEF2C,MEIS2,NEUROD11,NFIB,NR2F2,NR3C1,PKNOX1,Pol2,PRDM15,RELB,SATB2,SIN3A,SKIL,SMARCA5,SMC3,SP1,SP4,SREBF2,TARDBP,TBR1,TRIM28,YBX1,YY1,ZEB1,ZEB2,ZFP91,ZHX1,ZNF143,ZNF24	OL	HOT
chr5	55320338	55320973	3	GMEB1,SP1,TARDBP	OL	NOT
chr5	55324741	55325275	7	CTCF,MEF2C,Pol2,SMC3,TBR1,TCF12,YY1	OL	NOT
chr5	55344312	55344865	2	CTCF,SMC3	OL	NOT
chr5	55406791	55407700	1	CTCF	OL	NOT
chr5	55427052	55427803	22	BCL11A,BRD4,CHD4,CREB1,EGR1,GMEB1,KLF5,MEF2C,NEUROD11,Pol2,RELB,SATB2,SKIL,SP1,SREBF2,TBR1,TRIM28,YBX1,YY1,ZEB1,ZEB2,ZFP91	OL	NOT
chr5	55430412	55430775	1	MEF2C	OL	NOT
chr5	55439032	55439760	5	BCL11A,KAT2B,MEF2C,PKNOX1,YY1	OL	NOT
chr5	55441124	55441843	9	BRD4,CLOCK,GMEB1,MEF2C,NEUROD11,SMC3,TRIM28,YY1,ZEB1	OL	NOT
chr5	55533999	55535666	21	BRD4,CREM,EWSR1,GMEB1,KAT2B,MEF2A,MEF2C,NEUROD11,NFIC,PKNOX1,Pol2,RELB,SKIL,SMARCA5,SMC3,SREBF2,TARDBP,TBR1,YY1,ZEB1,ZHX1	OL	NOT
chr5	55600432	55600901	1	PKNOX1	OL	NOT
chr5	55602670	55603033	1	MEF2C	OL	NOT
chr5	55619894	55620237	1	NEUROD11	OL	NOT
chr5	55650236	55650879	2	ASH1L,YY1	OL	NOT
chr5	55691721	55692278	3	CTCF,SMC3,ZFP91	OL	NOT
chr5	55693903	55694812	1	CTCF	OL	NOT
chr5	55712074	55712916	50	ASH1L,BCL11A,BHLHE41,BMI1,BRD4,CHD4,CLOCK,CREB1,CREM,DEAF1,EGR1,EWSR1,GABPB1,GATA4,GATAD2A,GMEB1,HCFC1,KAT2B,KLF5,MAZ,MEF2A,MEF2C,MEIS2,NEUROD11,NFIB,NFIC,PKNOX1,Pol2,PRDM15,RELB,SATB2,SIN3A,SKIL,SMARCA5,SMC3,SP1,SP4,SREBF2,TARDBP,TBR1,TRIM28,YBX1,YY1,ZEB1,ZEB2,ZFP91,ZHX1,ZNF143,ZNF24,ZNF384	OL	HOT
chr5	55830085	55830649	1	MEF2C	OL	NOT
chr5	55897958	55898321	1	MEF2C	OL	NOT
chr5	55935975	55936610	6	CTCF,GMEB1,NEUROD11,SMC3,YY1,ZNF384	OL	NOT
chr5	55994877	55995819	23	ASH1L,ASH2L,BHLHE41,BRD4,CHD4,CREB1,EGR1,EWSR1,GMEB1,MAZ,MEF2C,NEUROD11,PKNOX1,Pol2,RELB,SIN3A,SKIL,SMC3,TRIM28,YBX1,YY1,ZEB1,ZNF384	OL	NOT
chr5	56012068	56012607	1	EGR1	OL	NOT
chr5	56170483	56171120	7	BRD4,GMEB1,MEF2C,NEUROD11,Pol2,SMC3,YY1	OL	NOT
chr5	56201144	56201452	1	CTCF	OL	NOT
chr5	56233040	56233827	20	BMI1,CHD4,CLOCK,EGR1,EWSR1,KLF5,MEF2C,MEIS2,NEUROD11,NFIB,PKNOX1,Pol2,PRDM15,SKIL,SMC3,SP1,TBR1,TRIM28,YY1,ZEB1	OL	NOT
chr5	56264361	56264900	5	CHD4,CTCF,MEF2C,SIN3A,SMC3	OL	NOT
chr5	56270427	56271200	23	BRD4,CHD4,CTCF,GMEB1,HCFC1,MEF2A,MEF2C,NEUROD11,NFIC,Pol2,PRDM15,RELB,SIN3A,SMARCA5,SMC3,SP1,SP4,SREBF2,YBX1,YY1,ZEB1,ZEB2,ZHX1	OL	NOT
chr5	56457993	56458852	18	BRD4,CHD4,CLOCK,CREB1,EGR1,GMEB1,KAT2B,MEF2C,NEUROD11,PKNOX1,Pol2,SKIL,SMC3,SP1,SREBF2,TBR1,ZEB1,ZNF24	OL	NOT
chr5	56480301	56481039	5	CHD4,GMEB1,NEUROD11,SMARCA5,TRIM28	OL	NOT
chr5	56698862	56699782	33	ASH1L,BMI1,BRD4,CHD4,CLOCK,CREB1,CREM,EGR1,EWSR1,GMEB1,HCFC1,KAT2B,MEF2C,MEIS2,NEUROD11,NFIB,PKNOX1,Pol2,PRDM15,RELB,SIN3A,SKIL,SMC3,SP1,SREBF2,TBR1,TRIM28,YY1,ZEB1,ZEB2,ZFP91,ZHX1,ZNF143	OL	HOT
chr5	56815366	56815729	2	MEF2C,YY1	OL	NOT
chr5	56826786	56827695	1	CTCF	OL	NOT
chr5	56838373	56838880	5	CTCF,MEF2C,PRDM15,SATB2,SMC3	OL	NOT
chr5	56900804	56901260	1	CTCF	OL	NOT
chr5	56909784	56910659	12	BRD4,EGR1,GATAD2A,MEF2C,NEUROD11,Pol2,SIN3A,SMC3,TBR1,TRIM28,YY1,ZNF143	OL	NOT
chr5	56941780	56942329	1	SP1	OL	NOT
chr5	56950420	56951055	2	GMEB1,YY1	OL	NOT
chr5	56952008	56952815	4	NEUROD11,SMARCA5,SMC3,YY1	OL	NOT
chr5	57173162	57175161	49	ASH1L,BCL11A,BRD4,CHD4,CLOCK,CREB1,CREM,CTCF,DEAF1,EGR1,EWSR1,GATA4,GATAD2A,GMEB1,KAT2B,KLF16,KLF5,MAZ,MEF2A,MEF2C,MEIS2,NEUROD11,NFIB,NFIC,NR2F1,NR2F2,PKNOX1,Pol2,POU3F2,PRDM15,RELB,SATB2,SIN3A,SKIL,SMARCA5,SMC3,SP1,SREBF2,STAT4,TBR1,TRIM28,YBX1,YY1,ZEB1,ZFP91,ZHX1,ZNF143,ZNF24,ZNF384	OL	HOT
chr5	57220861	57221419	2	CTCF,SMC3	OL	NOT
chr5	57276837	57277746	1	CTCF	OL	NOT
chr5	57298100	57299564	13	BRD4,CHD4,CTCF,GMEB1,MEF2C,MEIS2,NFIC,Pol2,PRDM15,RELB,SMC3,TBR1,ZEB1	OL	NOT
chr5	57319430	57320223	22	BMI1,BRD4,CHD4,CLOCK,CREM,EGR1,EWSR1,GMEB1,KAT2B,KLF5,MEF2C,NEUROD11,NFIB,PKNOX1,Pol2,RELB,SMC3,SREBF2,STAT4,TBR1,YY1,ZEB1	OL	NOT
chr5	57323977	57324606	4	BRD4,MEF2C,NEUROD11,SREBF2	OL	NOT
chr5	57332396	57332980	9	BCL11A,BRD4,CLOCK,MEF2C,MEIS2,NEUROD11,Pol2,RELB,SREBF2	OL	NOT
chr5	57336752	57337527	31	BCL11A,BHLHE40,BRD4,CHD4,CREM,EGR1,GATA4,GATAD2A,GMEB1,KAT2B,KLF5,MEF2C,NEUROD11,NR2F2,PKNOX1,Pol2,PRDM15,RELB,SATB2,SIN3A,SKIL,SMC3,SP1,SREBF2,TBR1,TRIM28,YBX1,YY1,ZEB1,ZHX1,ZNF384	OL	NOT
chr5	57348262	57349492	12	BCL11A,BRD4,CLOCK,CREM,EGR1,MEF2C,NEUROD11,Pol2,SIN3A,SP1,SREBF2,ZEB1	OL	NOT
chr5	57382953	57384007	9	BRD4,CREB1,CTCF,MEF2C,NEUROD11,PKNOX1,SREBF2,TARDBP,TRIM28	OL	NOT
chr5	57410670	57411033	1	MEF2C	OL	NOT
chr5	57414785	57415248	2	MEF2C,Pol2	OL	NOT
chr5	57416265	57416728	1	Pol2	OL	NOT
chr5	57419093	57419652	4	BRD4,KAT2B,MEF2C,NEUROD11	OL	NOT
chr5	57421539	57422295	24	ASH1L,BCL11A,BHLHE40,BMI1,BRD4,CHD4,CLOCK,CREM,EGR1,GMEB1,KAT2B,MEF2C,MEIS2,NEUROD11,PKNOX1,Pol2,PRDM15,SIN3A,SKIL,SREBF2,TBR1,TRIM28,YY1,ZEB1	OL	NOT
chr5	57437940	57438674	5	BCL11A,MEF2C,NEUROD11,SMC3,TBR1	OL	NOT
chr5	57440057	57440420	1	MEF2C	OL	NOT
chr5	57445156	57446021	19	ASH1L,BHLHE40,BMI1,BRD4,CHD4,CLOCK,CREM,EGR1,KLF5,MEF2C,PKNOX1,Pol2,RELB,SATB2,SMC3,SP1,SREBF2,TBR1,YY1	OL	NOT
chr5	57453784	57454147	1	MEF2C	OL	NOT
chr5	57467081	57467630	1	SP1	OL	NOT
chr5	57492576	57493482	6	BRD4,GMEB1,KAT2B,NEUROD11,Pol2,TBR1	OL	NOT
chr5	57498482	57498905	1	KAT2B	OL	NOT
chr5	57499322	57499892	7	BRD4,CHD4,CTCF,MEF2C,Pol2,SMC3,TBR1	OL	NOT
chr5	57500885	57501444	1	BRD4	OL	NOT
chr5	57538330	57538693	1	MEF2C	OL	NOT
chr5	57540783	57541146	1	MEF2C	OL	NOT
chr5	57566817	57567376	2	BRD4,TBR1	OL	NOT
chr5	57653767	57654523	26	ASH1L,BCL11A,BMI1,BRD4,CHD4,CREB1,CREM,EGR1,GMEB1,KAT2B,KLF5,MEF2A,MEF2C,NEUROD11,NFIB,RELB,SATB2,SIN3A,SMC3,SP1,SREBF2,TBR1,TRIM28,YBX1,YY1,ZEB1	OL	NOT
chr5	57696542	57697313	13	BRD4,CHD4,CREB1,EGR1,EWSR1,GMEB1,MEF2C,Pol2,SIN3A,TARDBP,TBR1,YBX1,YY1	OL	NOT
chr5	57720709	57721099	2	MEF2C,STAT4	OL	NOT
chr5	57729124	57729683	2	BRD4,MEF2C	OL	NOT
chr5	57734211	57734900	5	EGR1,GMEB1,MEF2C,PRDM15,SP1	OL	NOT
chr5	57736629	57737358	10	BCL11A,BRD4,CHD4,CREB1,EWSR1,GMEB1,KAT2B,MEF2C,NEUROD11,TRIM28	OL	NOT
chr5	57779286	57780253	6	CTCF,GMEB1,MEF2C,SATB2,SMC3,YY1	OL	NOT
chr5	57862518	57863619	16	BRD4,CREB1,CREM,EGR1,EWSR1,KAT2B,MEF2C,NEUROD11,PKNOX1,RELB,SATB2,SMC3,SP1,SREBF2,TBR1,TRIM28	OL	NOT
chr5	57880223	57880586	1	MEF2C	OL	NOT
chr5	57887772	57888345	15	ASH1L,CTCF,EGR1,EWSR1,MEF2C,NEUROD11,Pol2,SATB2,SKIL,SMC3,SREBF2,TARDBP,TRIM28,YY1,ZFP91	OL	NOT
chr5	57900027	57901047	10	BRD4,CLOCK,CREB1,GMEB1,MAZ,PKNOX1,Pol2,PRDM15,SP1,TBR1	OL	NOT
chr5	57986671	57987427	32	ASH1L,ASH2L,BMI1,BRD4,CHD4,CREM,EGR1,EWSR1,GATA4,GMEB1,KAT2B,MEF2A,MEF2C,MEIS2,NEUROD11,NFIC,PKNOX1,Pol2,PRDM15,RELB,SATB2,SIN3A,SMARCA5,SMC3,SP1,SREBF2,STAT4,TARDBP,TBR1,YBX1,ZEB1,ZNF143	OL	HOT
chr5	58025754	58026617	15	BRD4,CREM,GATAD2A,GMEB1,MEF2C,MEIS2,NFIB,Pol2,PRDM15,SATB2,SKIL,SP1,SREBF2,ZEB1,ZHX1	OL	NOT
chr5	58041814	58042660	5	BRD4,KAT2B,MEF2C,NEUROD11,SKIL	OL	NOT
chr5	58049822	58050351	1	YY1	OL	NOT
chr5	58071499	58072149	16	BCL11A,BMI1,BRD4,CHD4,CREB1,EGR1,MEF2C,MEIS2,NEUROD11,PKNOX1,Pol2,RELB,SIN3A,SMC3,TBR1,YY1	OL	NOT
chr5	58094035	58094594	2	BRD4,CHD4	OL	NOT
chr5	58122174	58122537	1	MEF2C	OL	NOT
chr5	58133596	58134366	3	EGR1,GMEB1,PKNOX1	OL	NOT
chr5	58156160	58157465	30	BCL11A,BMI1,CHD4,CREB1,EGR1,EWSR1,GATA4,GMEB1,KAT2B,KLF5,MEF2A,MEF2C,MEIS2,NEUROD11,NFIB,NFIC,NR2F1,PKNOX1,Pol2,SATB2,SIN3A,SMC3,SP1,SREBF2,TARDBP,TBR1,TRIM28,YBX1,YY1,ZEB1	OL	NOT
chr5	58160865	58161228	1	MEF2C	OL	NOT
chr5	58200466	58200955	2	MEF2C,SKIL	OL	NOT
chr5	58209695	58210254	2	BRD4,PKNOX1	OL	NOT
chr5	58230061	58230610	1	EWSR1	OL	NOT
chr5	58245476	58245839	1	MEF2C	OL	NOT
chr5	58294577	58295212	1	GMEB1	OL	NOT
chr5	58299126	58299761	21	BRD4,CHD4,EGR1,GATAD2A,GMEB1,KAT2B,MEF2C,NEUROD11,NFIC,PKNOX1,Pol2,PRDM15,RELB,SATB2,SIN3A,SMC3,SREBF2,TBR1,YBX1,YY1,ZEB1	OL	NOT
chr5	58366368	58367225	7	EWSR1,GMEB1,MEF2C,NEUROD11,TRIM28,YY1,ZFP91	OL	NOT
chr5	58431049	58431412	1	MEF2C	OL	NOT
chr5	58449981	58450542	4	BRD4,MEF2C,SMARCA5,ZEB1	OL	NOT
chr5	58455826	58456446	14	BCL11A,BRD4,EGR1,EWSR1,GATAD2A,MEF2C,MEIS2,PKNOX1,Pol2,PRDM15,RELB,SP1,SREBF2,TARDBP	OL	NOT
chr5	58459740	58461265	39	ASH1L,BCL11A,BRD4,CHD4,CREB1,CREM,CTCF,DEAF1,EGR1,EWSR1,GMEB1,KAT2B,KLF5,MAZ,MEF2A,MEF2C,MEIS2,NEUROD11,NFIC,NR2F1,NR2F2,PKNOX1,Pol2,PRDM15,RELB,SATB2,SMARCA5,SMC3,SP1,SP4,SREBF2,TBR1,TRIM28,YY1,ZEB1,ZEB2,ZFP91,ZHX1,ZNF384	OL	HOT
chr5	58462581	58463116	3	CTCF,SATB2,SMC3	OL	NOT
chr5	58477721	58478188	1	CTCF	OL	NOT
chr5	58498258	58498806	3	CTCF,SMC3,SREBF2	OL	NOT
chr5	58534771	58535330	5	EGR1,MEF2C,NEUROD11,PKNOX1,TBR1	OL	NOT
chr5	58582041	58583563	37	ASH2L,BRD4,CHD4,CLOCK,CREM,CTCF,DEAF1,EGR1,EWSR1,GATA4,GATAD2A,GMEB1,HCFC1,KAT2B,KLF5,MEF2C,NEUROD11,NFIC,NR2F1,NR3C1,NRF1,PKNOX1,Pol2,PRDM15,RELB,SKIL,SMARCA5,SMC3,SREBF2,TARDBP,TBR1,TRIM28,YY1,ZEB1,ZEB2,ZHX1,ZNF143	OL	HOT
chr5	58675296	58675659	1	MEF2C	OL	NOT
chr5	58686900	58687676	3	BRD4,GMEB1,SATB2	OL	NOT
chr5	58773609	58774434	31	BCL11A,BRD4,CHD4,CLOCK,CREM,EWSR1,GATAD2A,KAT2B,KLF16,MEF2C,MEIS2,NEUROD11,NFIB,NFIC,PKNOX1,Pol2,PRDM15,SATB2,SKIL,SMARCA5,SMC3,SP1,SREBF2,TBR1,TRIM28,YBX1,YY1,ZEB1,ZFP91,ZHX1,ZNF143	OL	NOT
chr5	58850039	58850744	3	CTCF,MEIS2,SMC3	OL	NOT
chr5	58871651	58872055	1	CTCF	OL	NOT
chr5	58886550	58887114	10	CHD4,CTCF,EGR1,KAT2B,NFIC,Pol2,PRDM15,SKIL,SMC3,YY1	OL	NOT
chr5	58891656	58892192	3	CTCF,NEUROD11,Pol2	OL	NOT
chr5	58975645	58976481	2	GMEB1,Pol2	OL	NOT
chr5	58999706	59000551	37	ASH1L,ASH2L,BHLHE40,BMI1,BRD4,CHD4,CLOCK,CREB1,DEAF1,EGR1,EWSR1,GMEB1,KAT2B,KLF5,MAZ,MEF2C,MEIS2,NEUROD11,NRF1,PKNOX1,Pol2,PRDM15,RELB,SIN3A,SKIL,SMC3,SP1,SP4,SREBF2,SRF,TBR1,TRIM28,YY1,ZEB1,ZEB2,ZFP91,ZNF143	OL	HOT
chr5	59007193	59008102	1	CTCF	OL	NOT
chr5	59034375	59034845	1	CTCF	OL	NOT
chr5	59039355	59040084	2	PRDM15,YY1	OL	NOT
chr5	59069259	59070093	22	ASH1L,BCL11A,CHD4,EWSR1,GATAD2A,GMEB1,KAT2B,MEF2C,NEUROD11,PKNOX1,Pol2,PRDM15,SATB2,SKIL,SMC3,SP1,STAT4,TBR1,TRIM28,YY1,ZFP91,ZNF143	OL	NOT
chr5	59080182	59080692	5	GATA4,GATAD2A,MEF2C,PRDM15,SREBF2	OL	NOT
chr5	59104724	59105485	11	ASH1L,BRD4,CLOCK,KAT2B,MEF2C,Pol2,SIN3A,TBR1,TRIM28,YY1,ZEB1	OL	NOT
chr5	59112334	59112757	1	KAT2B	OL	NOT
chr5	59116500	59116943	2	MEF2C,SMC3	OL	NOT
chr5	59126873	59127336	1	CHD4	OL	NOT
chr5	59127507	59128279	24	BRD4,CREB1,CREM,EGR1,EWSR1,GATAD2A,GMEB1,KAT2B,MEF2C,NEUROD11,PKNOX1,Pol2,PRDM15,RELB,SATB2,SKIL,SMARCA5,SMC3,SP1,SREBF2,TBR1,YY1,ZEB1,ZHX1	OL	NOT
chr5	59138084	59138447	1	MEF2C	OL	NOT
chr5	59174097	59174732	8	CHD4,CTCF,GMEB1,MEF2C,Pol2,PRDM15,SATB2,TRIM28	OL	NOT
chr5	59187721	59188316	1	CREB1	OL	NOT
chr5	59188337	59189093	8	BRD4,CTCF,NFIB,Pol2,SATB2,SKIL,SMC3,ZEB2	OL	NOT
chr5	59206041	59206585	7	BCL11A,MEF2C,SATB2,SIN3A,SMC3,TBR1,TRIM28	OL	NOT
chr5	59218159	59219068	1	CTCF	OL	NOT
chr5	59221615	59222524	1	CTCF	OL	NOT
chr5	59259163	59259712	1	SP1	OL	NOT
chr5	59275367	59276213	3	SMC3,YY1,ZEB1	OL	NOT
chr5	59319533	59320155	3	BRD4,SP1,YY1	OL	NOT
chr5	59345284	59345852	9	BRD4,KAT2B,MEF2C,Pol2,PRDM15,SIN3A,SKIL,SMC3,TBR1	OL	NOT
chr5	59367666	59368240	13	BRD4,CTCF,EGR1,MEF2C,NEUROD11,NFIC,PRDM15,SATB2,SMC3,SP1,SREBF2,YY1,ZFP91	OL	NOT
chr5	59380394	59380877	1	CTCF	OL	NOT
chr5	59389975	59390526	2	CTCF,SMC3	OL	NOT
chr5	59420443	59421278	4	BRD4,GMEB1,MEF2C,Pol2	OL	NOT
chr5	59423003	59423472	1	TBR1	OL	NOT
chr5	59436929	59437729	6	KAT2B,MEF2C,Pol2,PRDM15,SKIL,YY1	OL	NOT
chr5	59450616	59451326	2	CREB1,SATB2	OL	NOT
chr5	59460318	59460681	1	MEF2C	OL	NOT
chr5	59487620	59488179	1	BRD4	OL	NOT
chr5	59506259	59506721	1	CTCF	OL	NOT
chr5	59540382	59540956	3	CREM,MEF2C,Pol2	OL	NOT
chr5	59583645	59584174	1	YY1	OL	NOT
chr5	59587326	59587978	31	ASH1L,BRD4,CHD4,CREB1,CREM,EGR1,EWSR1,GATA4,GMEB1,HCFC1,KAT2B,MEF2C,MEIS2,NEUROD11,NFIC,NR2F1,NR2F2,PKNOX1,Pol2,PRDM15,RELB,SIN3A,SKIL,SMARCA5,SMC3,SP1,SREBF2,TBR1,YBX1,YY1,ZEB1	OL	NOT
chr5	59617337	59618175	18	BCL11A,BRD4,CLOCK,CREB1,CREM,KAT2B,MEF2C,MEIS2,NEUROD11,NFIC,NR3C1,PKNOX1,SATB2,SMARCA5,SP1,STAT4,TBR1,ZEB1	OL	NOT
chr5	59673354	59673911	6	CTCF,GATAD2A,MEF2C,PRDM15,SATB2,SMC3	OL	NOT
chr5	59685574	59686439	38	ASH1L,ASH2L,BCL11A,BMI1,BRD4,CLOCK,CREB1,EGR1,GATAD2A,GMEB1,KAT2B,KLF16,KLF5,MEF2C,MEIS2,NEUROD11,NFIB,NR3C1,PKNOX1,Pol2,PRDM15,RELB,SATB2,SIN3A,SKIL,SMARCA5,SMC3,SP1,SREBF2,STAT4,TARDBP,TBR1,TRIM28,YBX1,YY1,ZEB1,ZEB2,ZFP91	OL	HOT
chr5	59692522	59692885	1	MEF2C	OL	NOT
chr5	59709357	59709852	1	ZFP91	OL	NOT
chr5	59724251	59725160	1	CTCF	OL	NOT
chr5	59767980	59768509	1	YY1	OL	NOT
chr5	59790626	59791488	12	CREB1,GMEB1,MEF2C,NEUROD11,PKNOX1,PRDM15,SIN3A,SP1,SREBF2,TBR1,YY1,ZEB1	OL	NOT
chr5	59794082	59794810	35	ASH1L,BCL11A,BHLHE41,BRD4,CHD4,CREB1,DEAF1,EGR1,EWSR1,GATAD2A,GMEB1,KAT2B,KLF5,MEF2C,MEIS2,NEUROD11,NFIB,NFIC,PKNOX1,Pol2,PRDM15,SATB2,SIN3A,SKIL,SMC3,SP1,SREBF2,STAT4,TBR1,YBX1,YY1,ZEB1,ZEB2,ZFP91,ZHX1	OL	HOT
chr5	59799943	59800699	10	CTCF,GMEB1,MEF2C,PKNOX1,PRDM15,SMC3,SREBF2,TRIM28,YY1,ZFP91	OL	NOT
chr5	59809835	59810477	24	BMI1,BRD4,CHD4,CLOCK,CREB1,CTCF,DEAF1,EWSR1,GMEB1,MEF2A,MEF2C,NEUROD11,NR2F2,PKNOX1,Pol2,PRDM15,SATB2,SIN3A,SMARCA5,SMC3,TRIM28,YY1,ZEB1,ZFP91	OL	NOT
chr5	59813592	59814405	3	CTCF,MEF2C,SMC3	OL	NOT
chr5	59816438	59817347	11	BRD4,CHD4,CTCF,KAT2B,MEF2C,MEIS2,NFIC,Pol2,SMC3,TBR1,ZEB1	OL	NOT
chr5	59863688	59864286	7	BRD4,KAT2B,MEF2C,MEIS2,Pol2,SMC3,TRIM28	OL	NOT
chr5	59870639	59871022	1	SATB2	OL	NOT
chr5	59872985	59873620	3	GMEB1,MEF2C,NEUROD11	OL	NOT
chr5	59892122	59892850	5	BRD4,MEIS2,NEUROD11,Pol2,YY1	OL	NOT
chr5	59893046	59893389	1	NEUROD11	OL	NOT
chr5	59893719	59894258	2	EGR1,SMC3	OL	NOT
chr5	59947164	59947870	3	CLOCK,EGR1,GATA4	OL	NOT
chr5	59951424	59952059	5	EGR1,GMEB1,MEF2C,Pol2,ZEB2	OL	NOT
chr5	59955108	59955927	22	BCL11A,BMI1,BRD4,CHD4,EGR1,EWSR1,GATAD2A,GMEB1,KAT2B,MEF2C,NEUROD11,NFIC,NR3C1,PKNOX1,Pol2,PRDM15,SATB2,SKIL,SREBF2,YY1,ZEB1,ZHX1	OL	NOT
chr5	60196205	60197039	29	ASH1L,BCL11A,BMI1,BRD4,CHD4,CLOCK,CREM,DEAF1,EGR1,EWSR1,GATAD2A,GMEB1,KAT2B,MEF2C,NEUROD11,NFIC,PKNOX1,Pol2,PRDM15,RELB,SATB2,SIN3A,SMC3,SREBF2,STAT4,TBR1,TRIM28,YY1,ZEB1	OL	NOT
chr5	60274813	60275576	6	MEF2C,NEUROD11,PKNOX1,Pol2,SMC3,TRIM28	OL	NOT
chr5	60288916	60289279	1	MEF2C	OL	NOT
chr5	60289440	60290104	6	BRD4,EGR1,GMEB1,KLF5,MEF2C,PRDM15	OL	NOT
chr5	60297576	60298230	9	BRD4,CHD4,EGR1,GMEB1,MEF2C,Pol2,TARDBP,TBR1,YY1	OL	NOT
chr5	60339589	60340451	9	BCL11A,BRD4,CLOCK,PKNOX1,SIN3A,SMC3,TRIM28,YY1,ZEB2	OL	NOT
chr5	60354185	60354668	1	ZEB1	OL	NOT
chr5	60366512	60366875	1	MEF2C	OL	NOT
chr5	60382753	60383196	2	CTCF,SMC3	OL	NOT
chr5	60396915	60397444	1	YY1	OL	NOT
chr5	60487932	60488371	1	BCL11A	OL	NOT
chr5	60504150	60504775	6	BRD4,KAT2B,MEF2C,TRIM28,YY1,ZEB1	OL	NOT
chr5	60505696	60506322	11	BCL11A,GATAD2A,KAT2B,MEF2C,NEUROD11,NFIC,PKNOX1,Pol2,SMC3,YY1,ZEB1	OL	NOT
chr5	60541327	60541803	2	CHD4,PKNOX1	OL	NOT
chr5	60564314	60564677	1	MEF2C	OL	NOT
chr5	60586069	60586978	1	CTCF	OL	NOT
chr5	60596353	60596948	3	CREB1,Pol2,TRIM28	OL	NOT
chr5	60649238	60649743	1	CTCF	OL	NOT
chr5	60668621	60669163	1	CTCF	OL	NOT
chr5	60677665	60678658	1	CTCF	OL	NOT
chr5	60691204	60691799	1	CREB1	OL	NOT
chr5	60699809	60700805	29	BMI1,BRD4,CREB1,CREM,EWSR1,GATA4,GATAD2A,GMEB1,KAT2B,KLF5,MAZ,MEF2C,MEIS2,NEUROD11,NFIC,PKNOX1,Pol2,PRDM15,RELB,SIN3A,SKIL,SMARCA5,SMC3,SREBF2,STAT4,TRIM28,YBX1,ZEB1,ZFP91	OL	NOT
chr5	60802982	60803425	1	SMC3	OL	NOT
chr5	60843946	60844554	4	MEF2C,NFIC,PKNOX1,YY1	OL	NOT
chr5	60944796	60946236	29	ASH1L,BRD4,CHD4,CLOCK,CREB1,CTCF,DEAF1,EWSR1,GMEB1,HCFC1,KLF5,MEF2C,MEIS2,NEUROD11,NFIC,PKNOX1,Pol2,PRDM15,RELB,SIN3A,SMARCA5,SMC3,SP1,SREBF2,TBR1,TRIM28,YY1,ZEB1,ZHX1	OL	NOT
chr5	60959035	60959501	1	CTCF	OL	NOT
chr5	60960607	60960945	1	CTCF	OL	NOT
chr5	61000760	61001620	11	CHD4,CLOCK,EGR1,GMEB1,MEF2C,NEUROD11,NRF1,Pol2,SIN3A,YY1,ZNF143	OL	NOT
chr5	61055398	61055795	1	CTCF	OL	NOT
chr5	61162029	61163002	22	ASH1L,BRD4,CHD4,CLOCK,EGR1,EWSR1,GATAD2A,GMEB1,HCFC1,KLF5,MEF2C,NEUROD11,Pol2,RELB,SIN3A,SKIL,SREBF2,TARDBP,TBR1,TRIM28,YY1,ZEB1	OL	NOT
chr5	61167459	61167835	1	CTCF	OL	NOT
chr5	61177541	61178092	2	EGR1,YY1	OL	NOT
chr5	61227716	61228179	1	Pol2	OL	NOT
chr5	61228518	61229117	4	MEF2C,MEIS2,Pol2,TBR1	OL	NOT
chr5	61230216	61230559	1	NEUROD11	OL	NOT
chr5	61232529	61233513	12	BCL11A,BRD4,CHD4,EGR1,EWSR1,GATAD2A,GMEB1,KAT2B,MEF2C,Pol2,SP1,TRIM28	OL	NOT
chr5	61245848	61246503	18	BCL11A,BRD4,CHD4,CREB1,EGR1,GMEB1,MEF2C,NEUROD11,PKNOX1,Pol2,PRDM15,SMC3,SREBF2,TRIM28,YBX1,YY1,ZEB2,ZHX1	OL	NOT
chr5	61329018	61329381	1	MEF2C	OL	NOT
chr5	61330207	61330736	2	MEF2C,TRIM28	OL	NOT
chr5	61331899	61332437	8	CREB1,MEF2C,NEUROD11,Pol2,SMC3,SP4,SRF,ZEB1	OL	NOT
chr5	61332996	61333339	1	NEUROD11	OL	NOT
chr5	61407616	61409320	29	ASH1L,BMI1,BRD4,CHD4,CLOCK,CREB1,CTCF,DEAF1,EGR1,EWSR1,GMEB1,KAT2B,KLF5,MAZ,MEF2A,MEF2C,NEUROD11,NFIB,PKNOX1,Pol2,PRDM15,RELB,SIN3A,SMC3,SREBF2,STAT4,TBR1,TRIM28,ZEB1	OL	NOT
chr5	61449973	61450808	26	ASH1L,BCL11A,BRD4,CHD4,CREB1,EGR1,GMEB1,KAT2B,MEF2C,MEIS2,NEUROD11,PKNOX1,Pol2,PRDM15,RELB,SATB2,SIN3A,SMC3,SP1,SREBF2,TBR1,TRIM28,ZEB1,ZEB2,ZFP91,ZNF143	OL	NOT
chr5	61536812	61537447	4	GMEB1,KAT2B,NEUROD11,TBR1	OL	NOT
chr5	61620081	61620424	1	NEUROD11	OL	NOT
chr5	61625710	61626073	1	MEF2C	OL	NOT
chr5	61658486	61658947	2	CTCF,SMC3	OL	NOT
chr5	61687259	61687818	1	BRD4	OL	NOT
chr5	61701817	61702487	2	BRD4,CREM	OL	NOT
chr5	61730974	61731452	3	BCL11A,MEF2C,Pol2	OL	NOT
chr5	61732148	61732890	6	BRD4,CHD4,GMEB1,MEF2C,Pol2,YY1	OL	NOT
chr5	61817651	61818205	21	CHD4,CTCF,GATAD2A,KAT2B,MEF2C,NEUROD11,NFIC,NRF1,PKNOX1,Pol2,PRDM15,SIN3A,SKIL,SMC3,SREBF2,TBR1,TRIM28,YY1,ZEB1,ZFP91,ZHX1	OL	NOT
chr5	61933786	61934617	14	BRD4,CHD4,CTCF,DEAF1,GATAD2A,KAT2B,NEUROD11,NFIC,Pol2,SIN3A,SMC3,SP1,YY1,ZHX1	OL	NOT
chr5	61955770	61956133	1	MEF2C	OL	NOT
chr5	62083281	62083644	1	MEF2C	OL	NOT
chr5	62084250	62084998	25	ASH1L,BCL11A,BRD4,CHD4,CLOCK,CREB1,CREM,EWSR1,GATA4,GATAD2A,GMEB1,KLF16,MEF2C,Pol2,PRDM15,SATB2,SIN3A,SMC3,SP1,TBR1,TRIM28,ZEB1,ZEB2,ZFP91,ZNF143	OL	NOT
chr5	62093842	62094398	8	MEF2C,NEUROD11,Pol2,PRDM15,SIN3A,YY1,ZFP91,ZNF143	OL	NOT
chr5	62113023	62113562	1	EGR1	OL	NOT
chr5	62143597	62144070	2	CTCF,SMC3	OL	NOT
chr5	62223095	62224004	1	CTCF	OL	NOT
chr5	62305593	62306529	16	ASH1L,BCL11A,BRD4,CHD4,CTCF,EGR1,GMEB1,MEF2C,NEUROD11,NFIC,Pol2,PRDM15,SKIL,SMARCA5,SMC3,ZEB1	OL	NOT
chr5	62354046	62354446	1	CTCF	OL	NOT
chr5	62403603	62404800	55	ASH1L,ASH2L,BCL11A,BHLHE41,BMI1,BRD4,CHD4,CLOCK,CREB1,CREM,CTCF,DEAF1,E2F1,EGR1,EWSR1,GATA4,GATAD2A,GMEB1,HCFC1,KAT2B,KLF16,KLF5,MAZ,MEF2A,MEF2C,MEIS2,NEUROD11,NFIB,NFIC,NR2F1,NR2F2,NR3C1,NRF1,PKNOX1,Pol2,PRDM15,RELB,SIN3A,SKIL,SMARCA5,SMC3,SP1,SREBF2,SRF,STAT4,TBR1,TRIM28,YBX1,YY1,ZEB1,ZEB2,ZFP91,ZHX1,ZNF143,ZNF384	OL	HOT
chr5	62412409	62413236	54	ASH1L,ASH2L,BCL11A,BHLHE40,BHLHE41,BMI1,BRD4,CHD4,CLOCK,CREB1,CREM,DEAF1,EGR1,EWSR1,GATA4,GATAD2A,GMEB1,HCFC1,KAT2B,KLF5,MAZ,MEF2A,MEF2C,MEIS2,NEUROD11,NFIB,NFIC,NR2F2,NRF1,PKNOX1,Pol2,PRDM15,RELB,SATB2,SIN3A,SKIL,SMARCA5,SMC3,SP1,SP4,SREBF2,SRF,STAT4,TARDBP,TBR1,TRIM28,YBX1,YY1,ZEB1,ZEB2,ZFP91,ZHX1,ZNF143,ZNF384	OL	HOT
chr5	62443671	62444424	7	CHD4,CTCF,EGR1,SMC3,TBR1,ZEB1,ZFP91	OL	NOT
chr5	62460417	62460930	2	CTCF,SMC3	OL	NOT
chr5	62608744	62609536	7	KAT2B,MEF2C,NEUROD11,SKIL,TBR1,YY1,ZEB1	OL	NOT
chr5	62646832	62647465	3	MEF2C,NEUROD11,Pol2	OL	NOT
chr5	62778919	62779369	1	CTCF	OL	NOT
chr5	62786062	62786526	3	MEF2C,PRDM15,STAT4	OL	NOT
chr5	62790832	62791741	1	CTCF	OL	NOT
chr5	62798490	62798963	2	KAT2B,MEF2C	OL	NOT
chr5	62831350	62831713	1	MEF2C	OL	NOT
chr5	62839800	62840368	1	MEF2C	OL	NOT
chr5	62886547	62887297	14	ASH1L,BCL11A,BHLHE40,BRD4,EGR1,EWSR1,KLF5,NEUROD11,PKNOX1,SATB2,SIN3A,SP1,SREBF2,TARDBP	OL	NOT
chr5	62897130	62898109	19	ASH1L,BMI1,CHD4,CLOCK,CREB1,EGR1,EWSR1,GMEB1,MEF2C,MEIS2,NEUROD11,PKNOX1,Pol2,RELB,SP1,SREBF2,TRIM28,ZEB1,ZEB2	OL	NOT
chr5	62969197	62969879	13	BCL11A,CHD4,GMEB1,KAT2B,MEF2C,PKNOX1,Pol2,SATB2,SIN3A,SMC3,SREBF2,TRIM28,ZEB2	OL	NOT
chr5	63030325	63030951	2	MEF2C,YY1	OL	NOT
chr5	63125866	63126093	1	CTCF	OL	NOT
chr5	63233184	63233990	3	EGR1,MEF2C,STAT4	OL	NOT
chr5	63325238	63326002	12	BCL11A,BRD4,EGR1,GMEB1,MEF2C,NEUROD11,PKNOX1,Pol2,SP1,SREBF2,YY1,ZFP91	OL	NOT
chr5	63345552	63346130	7	ASH1L,EGR1,NEUROD11,PKNOX1,SREBF2,TRIM28,ZEB1	OL	NOT
chr5	63401343	63401970	11	CHD4,CTCF,KAT2B,MEF2C,NEUROD11,PKNOX1,Pol2,SIN3A,SMC3,SREBF2,TRIM28	OL	NOT
chr5	63602782	63603753	46	ASH1L,BCL11A,BHLHE40,BMI1,BRD4,CHD4,CLOCK,CREB1,CREM,CTCF,EGR1,EWSR1,GATA4,GATAD2A,GMEB1,KAT2B,KLF5,MEF2C,MEIS2,NEUROD11,NFIB,NFIC,NR2F2,NR3C1,PKNOX1,Pol2,PRDM15,RELB,SATB2,SIN3A,SKIL,SMARCA5,SMC3,SP1,SREBF2,STAT4,TARDBP,TBR1,TRIM28,YBX1,YY1,ZEB1,ZFP91,ZHX1,ZNF143,ZNF384	OL	HOT
chr5	63658437	63659367	4	BRD4,MEF2C,MEIS2,TBR1	OL	NOT
chr5	63820444	63820948	3	KAT2B,PRDM15,SKIL	OL	NOT
chr5	63822267	63823176	2	CTCF,SMC3	OL	NOT
chr5	63864603	63865152	2	DEAF1,SP1	OL	NOT
chr5	63958901	63959880	32	ASH1L,BMI1,BRD4,CLOCK,CTCF,DEAF1,EGR1,EWSR1,GATAD2A,GMEB1,KAT2B,KLF16,MEF2A,MEF2C,NEUROD11,PKNOX1,Pol2,PRDM15,SATB2,SKIL,SMC3,SREBF2,SRF,STAT4,TBR1,TRIM28,YY1,ZEB1,ZEB2,ZFP91,ZHX1,ZNF143	OL	HOT
chr5	63960662	63961887	1	YY1	OL	NOT
chr5	63962991	63963627	9	CTCF,GMEB1,NFIC,PKNOX1,SKIL,SMARCA5,SMC3,YY1,ZFP91	OL	NOT
chr5	63999999	64000757	5	BRD4,MEF2C,SIN3A,SREBF2,TBR1	OL	NOT
chr5	64074496	64074969	2	CTCF,SMC3	OL	NOT
chr5	64144371	64145321	7	BRD4,EWSR1,GMEB1,MEF2C,Pol2,SATB2,TRIM28	OL	NOT
chr5	64147760	64148335	19	ASH1L,BRD4,CHD4,CTCF,DEAF1,EGR1,MEF2C,NEUROD11,NFIC,PKNOX1,Pol2,PRDM15,SATB2,SKIL,SMC3,YY1,ZEB1,ZEB2,ZHX1	OL	NOT
chr5	64204976	64205319	1	NEUROD11	OL	NOT
chr5	64229105	64229650	3	CTCF,SKIL,SMC3	OL	NOT
chr5	64502095	64502777	6	CHD4,EWSR1,MEF2C,SREBF2,TARDBP,TRIM28	OL	NOT
chr5	64505475	64506738	19	BRD4,CLOCK,CREB1,CTCF,EWSR1,GATAD2A,GMEB1,KAT2B,MEF2C,NEUROD11,PKNOX1,Pol2,RELB,SMC3,SP1,SRF,TRIM28,ZEB1,ZHX1	OL	NOT
chr5	64506801	64507288	2	MEF2C,Pol2	OL	NOT
chr5	64513312	64514126	17	BRD4,CHD4,EGR1,GMEB1,KLF5,MEF2C,MEIS2,NEUROD11,PKNOX1,Pol2,RELB,SMC3,SREBF2,STAT4,TBR1,YY1,ZEB2	OL	NOT
chr5	64575462	64575925	2	CHD4,MEF2C	OL	NOT
chr5	64594558	64595780	42	BCL11A,BMI1,BRD4,CHD4,CREM,CTCF,DEAF1,EGR1,EWSR1,GATA4,GATAD2A,GMEB1,KAT2B,KLF16,MEF2A,MEF2C,MEIS2,NEUROD11,NFIB,NFIC,NR2F1,NR3C1,PKNOX1,Pol2,PRDM15,RELB,SATB2,SIN3A,SKIL,SMC3,SP1,SREBF2,STAT4,TARDBP,TBR1,TRIM28,YBX1,YY1,ZEB1,ZEB2,ZHX1,ZNF143	OL	HOT
chr5	64599117	64599826	30	BCL11A,BRD4,CHD4,CREB1,CREM,EGR1,GATA4,GATAD2A,KAT2B,MEF2C,MEIS2,NEUROD11,NFIB,NFIC,NR2F1,PKNOX1,Pol2,PRDM15,RELB,SATB2,SIN3A,SKIL,SMC3,STAT4,TARDBP,TBR1,TRIM28,YY1,ZFP91,ZHX1	OL	NOT
chr5	64612200	64612976	17	ASH1L,ASH2L,BRD4,CHD4,CTCF,DEAF1,GMEB1,MEF2C,NEUROD11,Pol2,SMC3,TBR1,TRIM28,YY1,ZEB2,ZFP91,ZNF143	OL	NOT
chr5	64632151	64632794	5	BRD4,GMEB1,Pol2,SMC3,TBR1	OL	NOT
chr5	64635009	64635566	3	CTCF,SMC3,ZFP91	OL	NOT
chr5	64690214	64690677	1	CHD4	OL	NOT
chr5	64768206	64769583	39	ASH1L,ASH2L,BCL11A,BHLHE40,BMI1,BRD4,CHD4,CLOCK,CTCF,EGR1,EWSR1,GATA4,GATAD2A,GMEB1,KAT2B,KLF5,MEF2C,NEUROD11,NFIC,NR2F2,NR3C1,PKNOX1,Pol2,PRDM15,RELB,SATB2,SIN3A,SKIL,SMC3,SP1,SREBF2,TARDBP,TBR1,TRIM28,YBX1,YY1,ZEB1,ZEB2,ZHX1	OL	HOT
chr5	64777988	64778845	5	GMEB1,MEF2C,NEUROD11,Pol2,YY1	OL	NOT
chr5	64784307	64784885	13	ASH1L,CHD4,CTCF,EGR1,MEF2C,PRDM15,RELB,SKIL,SMARCA5,SMC3,YY1,ZEB1,ZHX1	OL	NOT
chr5	64806213	64807086	10	BRD4,EGR1,GMEB1,MEF2C,MEIS2,NEUROD11,SKIL,SP1,TRIM28,ZEB1	OL	NOT
chr5	64810957	64811492	5	CHD4,CTCF,Pol2,SMC3,ZFP91	OL	NOT
chr5	64958798	64959242	1	CTCF	OL	NOT
chr5	64993250	64994069	18	ASH1L,BCL11A,BHLHE40,BRD4,CHD4,CLOCK,EGR1,EWSR1,GMEB1,MEF2C,PKNOX1,Pol2,SIN3A,SP1,SREBF2,TRIM28,ZEB2,ZFP91	OL	NOT
chr5	65035025	65036154	33	ASH1L,BMI1,BRD4,CHD4,CREM,CTCF,EGR1,EWSR1,GATAD2A,HCFC1,KAT2B,KLF5,MEF2A,MEF2C,MEIS2,NEUROD11,NFIB,NFIC,NR2F2,NRF1,PKNOX1,Pol2,PRDM15,RELB,SATB2,SKIL,SMC3,TBR1,TRIM28,YY1,ZEB1,ZEB2,ZHX1	OL	HOT
chr5	65100881	65102151	1	CTCF	OL	NOT
chr5	65126055	65127001	15	BRD4,CREB1,CREM,EGR1,GATA4,GMEB1,MEF2C,NEUROD11,PKNOX1,Pol2,SATB2,SP1,SREBF2,TRIM28,ZEB2	OL	NOT
chr5	65133392	65134892	23	BCL11A,CLOCK,CREM,DEAF1,EGR1,EWSR1,GATAD2A,GMEB1,KAT2B,KLF5,MEF2C,MEIS2,NEUROD11,NFIC,NR3C1,PKNOX1,Pol2,RELB,SKIL,SMARCA5,SMC3,YBX1,YY1	OL	NOT
chr5	65481599	65482542	12	ASH1L,BRD4,CHD4,CLOCK,CREB1,NEUROD11,Pol2,RELB,SATB2,SIN3A,TBR1,ZEB2	OL	NOT
chr5	65483704	65484177	2	CTCF,SMC3	OL	NOT
chr5	65562808	65563921	49	ASH1L,ASH2L,BMI1,BRD4,CHD4,CLOCK,CREB1,CREM,CTCF,DEAF1,EGR1,EWSR1,GABPB1,GATA4,GATAD2A,GMEB1,HCFC1,KLF16,KLF5,MEF2A,MEF2C,MEIS2,NEUROD11,NFIB,NFIC,NR2F1,NRF1,PKNOX1,Pol2,PRDM15,RELB,SIN3A,SKIL,SMARCA5,SMC3,SP1,SP4,SREBF2,SRF,TARDBP,TBR1,TRIM28,YBX1,YY1,ZEB1,ZEB2,ZFP91,ZHX1,ZNF143	OL	HOT
chr5	65588432	65589341	1	CTCF	OL	NOT
chr5	65624076	65625333	40	ASH1L,BHLHE40,BMI1,BRD4,CHD4,CREB1,DEAF1,EGR1,EWSR1,GABPB1,GATA4,GATAD2A,GMEB1,HCFC1,KLF16,KLF5,MEF2A,MEF2C,MEIS2,NEUROD11,NFIC,NR2F1,NRF1,PKNOX1,Pol2,PRDM15,RELB,SIN3A,SMARCA5,SMC3,SP1,SREBF2,TBR1,TRIM28,YY1,ZEB1,ZEB2,ZHX1,ZNF143,ZNF384	OL	HOT
chr5	65663671	65664518	2	GMEB1,ZEB1	OL	NOT
chr5	65694713	65695866	30	ASH1L,BHLHE40,BRD4,CREB1,EGR1,EWSR1,GATAD2A,GMEB1,KAT2B,KLF5,MEF2C,NEUROD11,NFIB,NFIC,PKNOX1,PRDM15,RELB,SATB2,SIN3A,SKIL,SMC3,SP1,SREBF2,TBR1,TRIM28,YY1,ZEB1,ZEB2,ZFP91,ZHX1	OL	NOT
chr5	65721967	65722516	1	EWSR1	OL	NOT
chr5	65722696	65723530	6	GMEB1,KAT2B,MEF2C,NEUROD11,Pol2,TRIM28	OL	NOT
chr5	65742252	65743161	1	CTCF	OL	NOT
chr5	65855826	65856189	1	MEF2C	OL	NOT
chr5	65924550	65925381	4	EWSR1,Pol2,SMC3,YY1	OL	NOT
chr5	65925601	65926343	6	KAT2B,MEF2A,NEUROD11,SMARCA5,YY1,ZHX1	OL	NOT
chr5	66143761	66145164	28	BHLHE40,BRD4,CHD4,CREB1,CREM,EGR1,EWSR1,GATAD2A,GMEB1,KAT2B,KLF5,MEF2A,MEF2C,NEUROD11,NR2F2,PKNOX1,Pol2,RELB,SKIL,SMARCA5,SP1,SREBF2,TBR1,YY1,ZEB1,ZEB2,ZHX1,ZNF384	OL	NOT
chr5	66171251	66171754	2	CTCF,TBR1	OL	NOT
chr5	66174294	66174789	2	CTCF,Pol2	OL	NOT
chr5	66238785	66239694	1	CTCF	OL	NOT
chr5	66253246	66254139	1	BHLHE40	OL	NOT
chr5	66296779	66297414	6	CHD4,EGR1,GMEB1,MEF2C,PKNOX1,TBR1	OL	NOT
chr5	66306286	66306820	8	CHD4,CTCF,GATAD2A,MEF2C,NEUROD11,PRDM15,SMC3,TBR1	OL	NOT
chr5	66307559	66308389	16	BHLHE40,BRD4,CHD4,CTCF,GMEB1,MEF2C,MEIS2,NEUROD11,Pol2,PRDM15,SATB2,SKIL,SMC3,TARDBP,YY1,ZHX1	OL	NOT
chr5	66332793	66333590	2	KAT2B,Pol2	OL	NOT
chr5	66360955	66361687	17	BCL11A,CLOCK,CREB1,EGR1,GATA4,GATAD2A,GMEB1,KAT2B,KLF5,MEF2C,NEUROD11,PKNOX1,Pol2,RELB,TBR1,YBX1,ZEB1	OL	NOT
chr5	66413768	66414403	5	GMEB1,MEF2C,NEUROD11,Pol2,SREBF2	OL	NOT
chr5	66490944	66491307	1	MEF2C	OL	NOT
chr5	66517331	66517923	3	EGR1,NEUROD11,SP1	OL	NOT
chr5	66527510	66528268	15	BRD4,CHD4,CREM,EGR1,GMEB1,KLF16,KLF5,MEF2C,NEUROD11,PKNOX1,SIN3A,SMC3,SP1,SREBF2,TRIM28	OL	NOT
chr5	66554124	66554698	3	MEF2C,SKIL,YY1	OL	NOT
chr5	66567559	66568130	4	GATA4,GATAD2A,KAT2B,MEF2C	OL	NOT
chr5	66587569	66588478	28	ASH1L,BCL11A,BMI1,BRD4,CHD4,CREM,CTCF,EGR1,EWSR1,GATAD2A,KAT2B,KLF5,MEF2C,MEIS2,NEUROD11,NFIC,PKNOX1,Pol2,PRDM15,SATB2,SMARCA5,SMC3,SP1,SREBF2,TBR1,TRIM28,YY1,ZEB1	OL	NOT
chr5	66596035	66596763	21	BRD4,EWSR1,GATA4,MEF2A,MEF2C,NEUROD11,NFIB,NFIC,PKNOX1,Pol2,PRDM15,RELB,SATB2,SKIL,SMC3,SP4,YBX1,YY1,ZEB1,ZFP91,ZHX1	OL	NOT
chr5	66597316	66597865	6	EGR1,MEF2C,NEUROD11,Pol2,SMC3,SREBF2	OL	NOT
chr5	66610877	66611240	1	MEF2C	OL	NOT
chr5	66611814	66612432	3	BRD4,MEF2C,YY1	OL	NOT
chr5	66628528	66628971	3	MEF2C,NEUROD11,SMC3	OL	NOT
chr5	66629172	66629850	20	BCL11A,BRD4,CLOCK,DEAF1,GMEB1,KAT2B,MEF2C,NEUROD11,NR3C1,Pol2,SIN3A,SKIL,SMC3,SP1,SREBF2,TBR1,TRIM28,YY1,ZEB1,ZEB2	OL	NOT
chr5	66648091	66648454	1	MEF2C	OL	NOT
chr5	66668985	66669903	8	BCL11A,CHD4,CLOCK,MEF2C,NEUROD11,Pol2,SMC3,TRIM28	OL	NOT
chr5	66698248	66698876	6	BRD4,KAT2B,MEF2C,MEIS2,NEUROD11,YY1	OL	NOT
chr5	66704783	66705312	1	YY1	OL	NOT
chr5	66717651	66718492	5	GMEB1,MEF2C,NEUROD11,PKNOX1,YY1	OL	NOT
chr5	66727896	66728645	14	BCL11A,BRD4,CHD4,CREB1,EGR1,GATAD2A,GMEB1,MEF2C,MEIS2,NR3C1,SIN3A,SP1,SREBF2,TBR1	OL	NOT
chr5	66740393	66740964	5	BCL11A,BRD4,KAT2B,MEF2C,NEUROD11	OL	NOT
chr5	66747685	66748417	3	BCL11A,MEF2C,SREBF2	OL	NOT
chr5	66757180	66757611	1	CTCF	OL	NOT
chr5	66770144	66770599	2	CTCF,SMC3	OL	NOT
chr5	66807595	66808403	31	ASH1L,BMI1,BRD4,CHD4,CLOCK,CTCF,EGR1,EWSR1,GATAD2A,GMEB1,KAT2B,KLF5,MEF2C,NEUROD11,NFIC,NR2F2,PKNOX1,Pol2,PRDM15,SIN3A,SMC3,SP1,SREBF2,TARDBP,TBR1,TRIM28,YY1,ZEB1,ZEB2,ZFP91,ZHX1	OL	NOT
chr5	66808630	66809102	3	CHD4,MEF2C,Pol2	OL	NOT
chr5	66814349	66814868	2	CTCF,SMC3	OL	NOT
chr5	66828131	66829160	14	BRD4,CREB1,DEAF1,MEF2C,NEUROD11,PKNOX1,Pol2,PRDM15,RELB,SMC3,SREBF2,TRIM28,ZEB1,ZHX1	OL	NOT
chr5	66864263	66865172	1	CTCF	OL	NOT
chr5	66947275	66947882	7	MEF2C,Pol2,PRDM15,SMC3,TBR1,TRIM28,YY1	OL	NOT
chr5	66967092	66967630	3	PKNOX1,Pol2,SMC3	OL	NOT
chr5	67004391	67004852	2	MEF2C,SMC3	OL	NOT
chr5	67123723	67124511	21	ASH1L,BMI1,BRD4,CHD4,DEAF1,KAT2B,MEF2C,MEIS2,NEUROD11,Pol2,PRDM15,RELB,SATB2,SIN3A,SKIL,SMC3,SREBF2,TBR1,YY1,ZEB1,ZHX1	OL	NOT
chr5	67156923	67157401	1	CTCF	OL	NOT
chr5	67165965	67166858	8	CTCF,MEF2C,NEUROD11,Pol2,RELB,SMC3,SREBF2,YY1	OL	NOT
chr5	67182311	67183069	1	BRD4	OL	NOT
chr5	67209034	67209683	23	ASH1L,BCL11A,BRD4,CTCF,EGR1,GMEB1,KAT2B,MEF2C,NEUROD11,NFIB,Pol2,PRDM15,RELB,SIN3A,SMARCA5,SMC3,SREBF2,TBR1,YY1,ZEB1,ZEB2,ZFP91,ZHX1	OL	NOT
chr5	67213954	67214580	5	BRD4,CLOCK,Pol2,PRDM15,YY1	OL	NOT
chr5	67245993	67246565	7	BRD4,CTCF,SMC3,SREBF2,TRIM28,ZFP91,ZHX1	OL	NOT
chr5	67268291	67268868	1	MEF2C	OL	NOT
chr5	67287638	67288503	37	BCL11A,BMI1,BRD4,CHD4,CLOCK,CREB1,CREM,EGR1,EWSR1,GABPB1,GATA4,GATAD2A,GMEB1,KAT2B,KLF5,MEF2C,NEUROD11,NFIC,PKNOX1,PRDM15,RELB,SATB2,SIN3A,SKIL,SMARCA5,SMC3,SP1,SREBF2,TARDBP,TBR1,TRIM28,YBX1,YY1,ZEB1,ZEB2,ZHX1,ZNF143	OL	HOT
chr5	67301228	67301711	1	ZEB1	OL	NOT
chr5	67304630	67305370	4	CLOCK,Pol2,SMC3,YY1	OL	NOT
chr5	67366170	67366982	2	MEF2C,YY1	OL	NOT
chr5	67672602	67673141	4	ASH1L,EGR1,MEF2C,SATB2	OL	NOT
chr5	67679283	67680006	2	MEF2C,SP1	OL	NOT
chr5	67724645	67725384	7	BRD4,EGR1,MEF2C,PKNOX1,SIN3A,SKIL,YY1	OL	NOT
chr5	67728418	67729143	8	BCL11A,EGR1,KLF5,MEF2C,PKNOX1,SP1,SREBF2,YY1	OL	NOT
chr5	67807385	67808185	31	BCL11A,BMI1,BRD4,CHD4,CLOCK,CREB1,CREM,EGR1,EWSR1,GABPB1,GMEB1,KLF5,MEF2A,MEF2C,MEIS2,NEUROD11,NFIB,NR2F1,PKNOX1,Pol2,PRDM15,SIN3A,SP1,SREBF2,STAT4,TARDBP,TBR1,TRIM28,YBX1,ZEB1,ZEB2	OL	NOT
chr5	67855518	67855881	1	MEF2C	OL	NOT
chr5	68087039	68087598	2	BRD4,TBR1	OL	NOT
chr5	68171122	68171485	1	MEF2C	OL	NOT
chr5	68187615	68187978	1	MEF2C	OL	NOT
chr5	68188649	68189405	6	EGR1,GMEB1,PKNOX1,SATB2,SP1,TBR1	OL	NOT
chr5	68214924	68215984	4	BRD4,GATA4,MEF2C,NR2F1	OL	NOT
chr5	68216210	68216759	1	EWSR1	OL	NOT
chr5	68246560	68247469	1	CTCF	OL	NOT
chr5	68252601	68253115	3	CTCF,SMARCA5,SMC3	OL	NOT
chr5	68268709	68269077	2	MEF2C,NEUROD11	OL	NOT
chr5	68286223	68286858	5	BRD4,CTCF,GMEB1,MEF2C,SMC3	OL	NOT
chr5	68287737	68288519	8	BRD4,EGR1,EWSR1,MEF2C,NEUROD11,NR2F1,Pol2,TBR1	OL	NOT
chr5	68290236	68290940	8	BRD4,CREB1,EWSR1,GMEB1,MEF2C,NEUROD11,PRDM15,YY1	OL	NOT
chr5	68292197	68292686	1	SKIL	OL	NOT
chr5	68295387	68295750	1	MEF2C	OL	NOT
chr5	68300074	68300983	1	CTCF	OL	NOT
chr5	68343298	68344144	34	BHLHE40,BMI1,BRD4,CHD4,CLOCK,CREB1,CREM,EGR1,EWSR1,GATA4,GATAD2A,GMEB1,KAT2B,MEF2C,MEIS2,NEUROD11,NFIB,NFIC,NR2F2,NR3C1,PKNOX1,Pol2,PRDM15,SATB2,SKIL,SMARCA5,SMC3,SP1,TBR1,TRIM28,YBX1,YY1,ZEB1,ZHX1	OL	HOT
chr5	68344681	68345537	24	BCL11A,BRD4,CHD4,CREB1,CREM,EGR1,EWSR1,GATAD2A,KAT2B,KLF5,MEF2C,NEUROD11,NFIB,PKNOX1,Pol2,PRDM15,RELB,SATB2,SIN3A,SKIL,SMC3,SREBF2,TBR1,ZEB1	OL	NOT
chr5	68353586	68354041	1	RELB	OL	NOT
chr5	68410973	68411588	3	BRD4,CREB1,MEF2C	OL	NOT
chr5	68428396	68429119	23	BRD4,CHD4,CREB1,CREM,EGR1,GATA4,KAT2B,MEF2C,MEIS2,NEUROD11,PKNOX1,Pol2,RELB,SIN3A,SKIL,SMARCA5,SMC3,SP1,SREBF2,TBR1,YY1,ZEB1,ZHX1	OL	NOT
chr5	68430958	68431525	4	BRD4,EGR1,MEF2C,MEIS2	OL	NOT
chr5	68433902	68434692	25	ASH1L,BRD4,CHD4,CLOCK,CREB1,CREM,EGR1,GMEB1,KAT2B,KLF16,KLF5,MEF2C,NEUROD11,NR2F2,PKNOX1,Pol2,SIN3A,SMARCA5,SREBF2,STAT4,TBR1,TRIM28,YBX1,YY1,ZEB1	OL	NOT
chr5	68459919	68460828	1	CTCF	OL	NOT
chr5	68475267	68476105	35	BRD4,CHD4,CLOCK,CREB1,EGR1,EWSR1,GATA4,GMEB1,KAT2B,KLF5,MEF2C,MEIS2,NEUROD11,NFIB,NFIC,NR2F1,NR2F2,NR3C1,NRF1,PKNOX1,Pol2,PRDM15,RELB,SATB2,SIN3A,SMC3,SP1,SREBF2,STAT4,TARDBP,TBR1,TRIM28,YBX1,YY1,ZHX1	OL	HOT
chr5	68478574	68479206	3	BRD4,CREB1,EGR1	OL	NOT
chr5	68480226	68480909	9	BRD4,GATA4,KAT2B,MEF2C,NR2F2,Pol2,SP1,YY1,ZEB1	OL	NOT
chr5	68482060	68482938	32	ASH1L,BCL11A,BMI1,BRD4,CHD4,CREB1,CREM,EGR1,GATA4,GATAD2A,GMEB1,KAT2B,KLF5,MEF2C,NEUROD11,NR3C1,NRF1,PKNOX1,Pol2,PRDM15,RELB,SIN3A,SKIL,SMC3,SP1,SREBF2,TARDBP,TBR1,TRIM28,YY1,ZEB1,ZNF384	OL	HOT
chr5	68489456	68490091	10	BRD4,GMEB1,KAT2B,MEF2C,MEIS2,PKNOX1,Pol2,STAT4,TBR1,YY1	OL	NOT
chr5	68503482	68504045	3	BRD4,MEF2C,Pol2	OL	NOT
chr5	68521720	68522479	2	BRD4,TBR1	OL	NOT
chr5	68533343	68533906	1	MEF2C	OL	NOT
chr5	68534266	68535043	5	BRD4,MEF2C,NEUROD11,SIN3A,ZEB1	OL	NOT
chr5	68683513	68684175	13	BRD4,GATAD2A,KAT2B,MEF2C,MEIS2,NEUROD11,NFIC,NR2F2,PKNOX1,SATB2,SKIL,SMC3,TBR1	OL	NOT
chr5	68707159	68708593	17	BCL11A,BRD4,CREM,CTCF,EGR1,GMEB1,KLF5,MEF2C,MEIS2,NEUROD11,PKNOX1,SIN3A,SMC3,SP1,TBR1,YBX1,YY1	OL	NOT
chr5	68711079	68711714	10	BRD4,CHD4,EGR1,GMEB1,MEF2C,NEUROD11,PKNOX1,RELB,TRIM28,YY1	OL	NOT
chr5	68729512	68730246	4	BRD4,EGR1,MEF2C,TRIM28	OL	NOT
chr5	68730581	68731372	32	BCL11A,BMI1,BRD4,CHD4,CLOCK,CREB1,CREM,EGR1,EWSR1,GATAD2A,GMEB1,KAT2B,MEF2A,MEF2C,MEIS2,NEUROD11,NFIB,PKNOX1,Pol2,RELB,SIN3A,SMC3,SP1,SREBF2,TARDBP,TBR1,TRIM28,YBX1,YY1,ZEB1,ZEB2,ZNF143	OL	HOT
chr5	68732255	68733015	1	BRD4	OL	NOT
chr5	68738134	68738734	6	BRD4,CHD4,KAT2B,MEF2C,SP1,ZEB1	OL	NOT
chr5	68745218	68745960	17	BCL11A,BMI1,BRD4,CTCF,EGR1,GMEB1,KAT2B,KLF5,MEF2C,PKNOX1,Pol2,SIN3A,SKIL,SMC3,SREBF2,TBR1,ZEB2	OL	NOT
chr5	68766662	68767297	2	GMEB1,TRIM28	OL	NOT
chr5	68818112	68819067	24	BCL11A,BRD4,CHD4,CTCF,EGR1,GATAD2A,GMEB1,KAT2B,KLF5,MEF2A,MEF2C,NEUROD11,NFIB,PKNOX1,PRDM15,SIN3A,SMARCA5,SP1,SREBF2,TARDBP,TBR1,TRIM28,YY1,ZEB1	OL	NOT
chr5	68831867	68832230	1	MEF2C	OL	NOT
chr5	68849388	68850023	1	GMEB1	OL	NOT
chr5	68862638	68863167	1	TRIM28	OL	NOT
chr5	68948518	68948861	1	NEUROD11	OL	NOT
chr5	68949097	68950030	34	BCL11A,BRD4,CHD4,CLOCK,CREB1,CREM,EGR1,EWSR1,GATA4,GMEB1,KAT2B,KLF16,MEF2C,NEUROD11,NFIB,NFIC,NR2F2,Pol2,PRDM15,RELB,SATB2,SIN3A,SKIL,SMARCA5,SMC3,SREBF2,STAT4,TBR1,TRIM28,YBX1,YY1,ZEB1,ZEB2,ZHX1	OL	HOT
chr5	68962705	68963340	16	ASH1L,BCL11A,BRD4,CHD4,CTCF,EGR1,GMEB1,KAT2B,MEF2C,Pol2,SIN3A,SMC3,SREBF2,TBR1,YY1,ZEB1	OL	NOT
chr5	68990583	68991167	2	EGR1,SP1	OL	NOT
chr5	69005913	69006747	32	BCL11A,BRD4,CLOCK,CREB1,CREM,EGR1,GATAD2A,GMEB1,HCFC1,KAT2B,KLF5,MEF2C,MEIS2,NEUROD11,NFIB,NFIC,NR2F2,PKNOX1,Pol2,PRDM15,RELB,SKIL,SMC3,SP1,SREBF2,TARDBP,TBR1,TRIM28,YBX1,YY1,ZEB1,ZHX1	OL	HOT
chr5	69006989	69008234	34	BCL11A,BRD4,CREB1,CREM,CTCF,EGR1,EWSR1,GATAD2A,KAT2B,KLF5,MEF2A,MEF2C,MEIS2,NEUROD11,NFIC,NR3C1,PKNOX1,Pol2,PRDM15,RELB,SATB2,SKIL,SMC3,SP1,SREBF2,TARDBP,TBR1,TRIM28,YBX1,YY1,ZEB1,ZEB2,ZFP91,ZHX1	OL	HOT
chr5	69042709	69043566	6	BRD4,CTCF,GMEB1,SATB2,SMC3,YY1	OL	NOT
chr5	69048068	69048779	15	BRD4,CHD4,CTCF,GATAD2A,KAT2B,MEF2C,NEUROD11,NFIC,Pol2,PRDM15,SKIL,SMC3,TBR1,YBX1,ZEB1	OL	NOT
chr5	69093511	69094320	59	ASH1L,ASH2L,BCL11A,BHLHE40,BHLHE41,BMI1,BRD4,CHD4,CLOCK,CREB1,CREM,CTCF,DEAF1,E2F1,EGR1,EWSR1,GATA4,GATAD2A,GMEB1,HCFC1,KAT2B,KLF16,KLF5,MAZ,MEF2A,MEF2C,MEIS2,NEUROD11,NFIB,NFIC,NR2F1,NR2F2,NR3C1,NRF1,PKNOX1,Pol2,PRDM15,RELB,SATB2,SIN3A,SKIL,SMARCA5,SMC3,SP1,SP4,SREBF2,SRF,STAT4,TARDBP,TBR1,TRIM28,YBX1,YY1,ZEB1,ZEB2,ZFP91,ZHX1,ZNF143,ZNF384	OL	HOT
chr5	69166486	69167531	58	ASH1L,ASH2L,BCL11A,BHLHE41,BMI1,BRD4,CHD4,CLOCK,CREB1,CREM,CTCF,DEAF1,E2F1,EGR1,EWSR1,GABPB1,GATA4,GATAD2A,GMEB1,HCFC1,KAT2B,KLF5,MAZ,MEF2A,MEF2C,MEIS2,NEUROD11,NFIB,NFIC,NR2F1,NR2F2,NR3C1,NRF1,PKNOX1,Pol2,PRDM15,RELB,SATB2,SIN3A,SKIL,SMARCA5,SMC3,SP1,SP4,SREBF2,SRF,STAT4,TARDBP,TBR1,TRIM28,YBX1,YY1,ZEB1,ZEB2,ZFP91,ZHX1,ZNF143,ZNF384	OL	HOT
chr5	69188967	69189801	38	ASH1L,ASH2L,BCL11A,BMI1,BRD4,CHD4,CLOCK,CREB1,DEAF1,EGR1,EWSR1,GABPB1,GATA4,GMEB1,KAT2B,KLF16,KLF5,MAZ,MEF2A,MEF2C,MEIS2,NEUROD11,NFIB,Pol2,PRDM15,RELB,SIN3A,SKIL,SP1,SP4,SREBF2,TRIM28,YY1,ZEB1,ZEB2,ZFP91,ZNF143,ZNF384	OL	HOT
chr5	69217495	69218597	39	BCL11A,BHLHE40,BRD4,CHD4,CLOCK,CREB1,CREM,DEAF1,EGR1,EWSR1,GATA4,GMEB1,HCFC1,KAT2B,KLF16,KLF5,MAZ,MEF2C,MEIS2,NEUROD11,NFIB,NFIC,NR2F1,PKNOX1,Pol2,RELB,SATB2,SIN3A,SKIL,SMC3,SP1,SP4,TBR1,TRIM28,YBX1,YY1,ZEB1,ZHX1,ZNF143	OL	HOT
chr5	69234461	69235357	51	ASH1L,ASH2L,BCL11A,BHLHE40,BMI1,BRD4,CHD4,CLOCK,CREB1,CREM,DEAF1,EGR1,EWSR1,GABPB1,GATA4,GATAD2A,GMEB1,HCFC1,KAT2B,KLF5,MAZ,MEF2A,MEF2C,MEIS2,NEUROD11,NFIB,NFIC,NRF1,PKNOX1,Pol2,PRDM15,RELB,SATB2,SIN3A,SKIL,SMC3,SP1,SP4,SREBF2,SRF,STAT4,TARDBP,TBR1,TRIM28,YBX1,YY1,ZEB1,ZEB2,ZFP91,ZHX1,ZNF143	OL	HOT
chr5	69332363	69333322	52	ASH1L,ASH2L,BCL11A,BHLHE41,BRD4,CHD4,CLOCK,CREB1,CREM,CTCF,DEAF1,EGR1,EWSR1,GATA4,GATAD2A,GMEB1,HCFC1,KAT2B,KLF5,MAZ,MEF2A,MEF2C,MEIS2,NEUROD11,NFIB,NFIC,NR2F1,NR2F2,NRF1,PKNOX1,Pol2,POU3F2,PRDM15,RELB,SATB2,SIN3A,SKIL,SMARCA5,SMC3,SP1,SREBF2,SRF,TARDBP,TBR1,TRIM28,YBX1,YY1,ZEB1,ZEB2,ZFP91,ZHX1,ZNF384	OL	HOT
chr5	69334648	69335230	12	BRD4,CHD4,CTCF,EGR1,KAT2B,MEF2C,NEUROD11,Pol2,SMC3,TRIM28,YY1,ZHX1	OL	NOT
chr5	69369282	69370339	32	BCL11A,BRD4,CHD4,CLOCK,EGR1,EWSR1,GABPB1,GATA4,GMEB1,HCFC1,KAT2B,MAZ,MEF2A,MEF2C,MEIS2,NEUROD11,NFIB,NFIC,PKNOX1,Pol2,PRDM15,RELB,SATB2,SIN3A,SKIL,SMC3,TBR1,TRIM28,YY1,ZEB1,ZFP91,ZHX1	OL	HOT
chr5	69520953	69521606	7	ASH1L,BMI1,BRD4,EGR1,GMEB1,Pol2,TBR1	OL	NOT
chr5	71447217	71447454	1	CTCF	OL	NOT
chr5	71455207	71456133	48	ASH1L,ASH2L,BHLHE40,BMI1,BRD4,CHD4,CLOCK,CREB1,CREM,CTCF,DEAF1,EGR1,EWSR1,GABPB1,GATA4,GATAD2A,GMEB1,HCFC1,KAT2B,KLF5,MAZ,MEF2A,MEF2C,MEIS2,NEUROD11,NFIB,NFIC,PKNOX1,Pol2,PRDM15,RELB,SATB2,SIN3A,SKIL,SMARCA5,SMC3,SP1,SREBF2,STAT4,TARDBP,TBR1,TRIM28,YBX1,YY1,ZEB1,ZEB2,ZHX1,ZNF143	OL	HOT
chr5	71475663	71476436	3	CHD4,CTCF,GMEB1	OL	NOT
chr5	71529681	71530346	5	GMEB1,MEF2C,PKNOX1,SP1,SREBF2	OL	NOT
chr5	71586935	71587782	43	ASH1L,BCL11A,BMI1,BRD4,CHD4,CLOCK,CREB1,CREM,DEAF1,EGR1,EWSR1,GATA4,GATAD2A,GMEB1,HCFC1,KAT2B,KLF5,MAZ,MEF2C,MEIS2,NEUROD11,NFIB,NR2F1,PKNOX1,Pol2,PRDM15,RELB,SATB2,SKIL,SMARCA5,SMC3,SP1,SP4,SREBF2,TBR1,TRIM28,YBX1,YY1,ZEB1,ZEB2,ZFP91,ZHX1,ZNF384	OL	HOT
chr5	71601365	71601907	3	CHD4,KAT2B,SMC3	OL	NOT
chr5	71706141	71706596	1	NR3C1	OL	NOT
chr5	71757701	71758392	25	ASH1L,BRD4,CHD4,CLOCK,CREB1,CTCF,EWSR1,GMEB1,KAT2B,MEF2C,NEUROD11,NR3C1,PKNOX1,Pol2,SIN3A,SKIL,SMC3,SP1,SP4,SREBF2,TBR1,TCF12,TRIM28,YY1,ZFP91	OL	NOT
chr5	71765594	71766413	13	BCL11A,BRD4,CHD4,CREB1,EGR1,EWSR1,KAT2B,MEF2C,PKNOX1,Pol2,RELB,SIN3A,TBR1	OL	NOT
chr5	71768900	71769690	13	BRD4,CHD4,EGR1,GATAD2A,GMEB1,MEF2C,Pol2,SATB2,SMC3,SP1,TBR1,YY1,ZEB1	OL	NOT
chr5	71778538	71779301	23	BRD4,CHD4,CLOCK,CTCF,DEAF1,EWSR1,GABPB1,GATAD2A,GMEB1,KAT2B,MEF2A,MEF2C,NEUROD11,Pol2,PRDM15,SKIL,SMC3,TBR1,TRIM28,YY1,ZEB1,ZEB2,ZHX1	OL	NOT
chr5	71782852	71783632	12	BRD4,CHD4,CTCF,KAT2B,MEF2C,Pol2,SKIL,SMC3,TBR1,YY1,ZEB1,ZFP91	OL	NOT
chr5	71817850	71818273	3	KAT2B,MEF2C,NFIC	OL	NOT
chr5	71830515	71831197	6	BRD4,EGR1,EWSR1,GMEB1,MEF2C,ZEB1	OL	NOT
chr5	71836993	71837851	7	BCL11A,CREB1,GATA4,GMEB1,MEF2C,SP1,ZFP91	OL	NOT
chr5	71862557	71863352	23	ASH1L,BCL11A,BHLHE40,BRD4,CREM,EGR1,EWSR1,GATA4,GMEB1,KAT2B,MEF2C,NEUROD11,NFIC,PKNOX1,Pol2,RELB,SIN3A,SMC3,SP1,SREBF2,YBX1,YY1,ZEB1	OL	NOT
chr5	71865062	71865833	37	ASH1L,BCL11A,BMI1,BRD4,CHD4,CLOCK,CREB1,CREM,DEAF1,EGR1,GATA4,GATAD2A,GMEB1,KAT2B,MEF2C,MEIS2,NEUROD11,NFIB,NR2F1,NR3C1,NRF1,PKNOX1,Pol2,RELB,SATB2,SIN3A,SKIL,SMC3,SP1,SREBF2,STAT4,TARDBP,TBR1,YBX1,YY1,ZEB1,ZHX1	OL	HOT
chr5	71892818	71893328	2	MEF2C,NR2F2	OL	NOT
chr5	71939448	71940015	1	MEF2C	OL	NOT
chr5	72013861	72014622	6	CREB1,EGR1,EWSR1,MEF2C,PKNOX1,SP1	OL	NOT
chr5	72014951	72015753	19	BRD4,CHD4,CLOCK,DEAF1,EGR1,KLF5,MEF2C,MEIS2,NEUROD11,PKNOX1,Pol2,RELB,SKIL,SMC3,SREBF2,TBR1,YY1,ZEB1,ZNF143	OL	NOT
chr5	72018200	72018541	1	CTCF	OL	NOT
chr5	72036794	72037606	21	ASH1L,BCL11A,BRD4,EGR1,EWSR1,GMEB1,HCFC1,KLF5,MEF2C,MEIS2,NEUROD11,PKNOX1,Pol2,SIN3A,SMC3,SP1,SREBF2,TARDBP,TBR1,ZEB1,ZEB2	OL	NOT
chr5	72067673	72068036	1	MEF2C	OL	NOT
chr5	72106883	72107698	23	BCL11A,BRD4,CREB1,CREM,EGR1,GMEB1,KAT2B,MAZ,MEF2C,NEUROD11,NFIC,NRF1,PKNOX1,Pol2,SKIL,SMC3,SREBF2,SRF,TBR1,YBX1,YY1,ZEB1,ZHX1	OL	NOT
chr5	72108755	72109198	3	KLF16,NEUROD11,NFIC	OL	NOT
chr5	72109601	72110845	3	CTCF,NEUROD11,YY1	OL	NOT
chr5	72144515	72145186	9	EGR1,GMEB1,MEF2C,MEIS2,PKNOX1,Pol2,SREBF2,YY1,ZEB1	OL	NOT
chr5	72149631	72150465	25	BCL11A,BRD4,CHD4,CREB1,CTCF,EGR1,EWSR1,GMEB1,KAT2B,KLF5,MEF2C,MEIS2,NEUROD11,PKNOX1,Pol2,SATB2,SIN3A,SKIL,SMC3,SP1,SREBF2,TARDBP,TBR1,TRIM28,YY1	OL	NOT
chr5	72156590	72157600	38	ASH2L,BHLHE40,BMI1,BRD4,CHD4,CLOCK,CREB1,CTCF,EGR1,EWSR1,GATAD2A,GMEB1,KAT2B,KLF5,MEF2C,MEIS2,NEUROD11,NFIB,NR2F1,NR2F2,NR3C1,NRF1,PKNOX1,Pol2,PRDM15,RELB,SIN3A,SKIL,SMC3,SP1,SREBF2,STAT4,TARDBP,TBR1,TRIM28,YBX1,YY1,ZFP91	OL	HOT
chr5	72166603	72167370	8	BRD4,MEF2C,NFIC,Pol2,SMC3,TRIM28,YY1,ZEB1	OL	NOT
chr5	72171554	72172149	1	CREB1	OL	NOT
chr5	72182644	72183007	1	MEF2C	OL	NOT
chr5	72187608	72188077	1	TBR1	OL	NOT
chr5	72205631	72206150	1	SIN3A	OL	NOT
chr5	72211180	72211739	2	BRD4,TBR1	OL	NOT
chr5	72248174	72249284	4	CTCF,GMEB1,SP1,YY1	OL	NOT
chr5	72268828	72269674	25	BCL11A,BRD4,CHD4,CREB1,CREM,EGR1,GMEB1,KLF5,MEF2C,NEUROD11,NFIB,NR2F2,PKNOX1,Pol2,PRDM15,RELB,SATB2,SIN3A,SMC3,SP1,SREBF2,STAT4,TBR1,YY1,ZEB1	OL	NOT
chr5	72273310	72274012	18	BCL11A,BRD4,CLOCK,CREB1,CREM,DEAF1,EGR1,EWSR1,GATA4,KAT2B,MEF2C,NEUROD11,PKNOX1,Pol2,SMC3,SP1,TBR1,ZEB1	OL	NOT
chr5	72280625	72281154	5	CTCF,MEF2C,SMC3,YY1,ZFP91	OL	NOT
chr5	72288720	72289586	27	ASH1L,BCL11A,BRD4,CHD4,CREB1,DEAF1,EGR1,EWSR1,GATAD2A,GMEB1,KAT2B,MEF2C,MEIS2,NEUROD11,NR2F2,PKNOX1,Pol2,SATB2,SKIL,SMARCA5,SMC3,SP1,SREBF2,TARDBP,TBR1,YY1,ZNF143	OL	NOT
chr5	72301487	72302285	21	BRD4,CHD4,CREB1,EGR1,EWSR1,GMEB1,KAT2B,MEF2C,MEIS2,NEUROD11,NFIC,PKNOX1,Pol2,PRDM15,SATB2,SIN3A,SMC3,TARDBP,TBR1,TRIM28,ZEB1	OL	NOT
chr5	72307697	72308861	36	ASH2L,BCL11A,BRD4,CHD4,CLOCK,CREB1,CREM,CTCF,DEAF1,EGR1,EWSR1,GABPB1,GATA4,GATAD2A,KAT2B,KLF5,MEF2C,MEIS2,NEUROD11,NFIC,PKNOX1,Pol2,PRDM15,RELB,SATB2,SIN3A,SKIL,SMARCA5,SMC3,SP1,SREBF2,TBR1,YBX1,YY1,ZEB1,ZHX1	OL	HOT
chr5	72319891	72320837	39	ASH1L,ASH2L,BHLHE40,BMI1,BRD4,CHD4,CREB1,CREM,DEAF1,EGR1,EWSR1,GATAD2A,GMEB1,HCFC1,KAT2B,KLF5,MEF2A,MEF2C,NEUROD11,NFIC,NR2F1,PKNOX1,Pol2,PRDM15,RELB,SATB2,SIN3A,SKIL,SMARCA5,SMC3,SP1,SREBF2,TARDBP,TBR1,TRIM28,YBX1,YY1,ZEB1,ZNF143	OL	HOT
chr5	72325401	72326450	9	BRD4,CLOCK,CTCF,EGR1,MEF2C,SP1,STAT4,TRIM28,YY1	OL	NOT
chr5	72347644	72348191	3	ASH1L,Pol2,TBR1	OL	NOT
chr5	72355686	72357051	11	CTCF,EGR1,GMEB1,MEF2C,NEUROD11,NFIC,Pol2,SATB2,SREBF2,YY1,ZFP91	OL	NOT
chr5	72366236	72367073	17	CHD4,CTCF,GMEB1,KAT2B,MEF2C,NEUROD11,Pol2,PRDM15,SIN3A,SKIL,SMARCA5,SMC3,SP1,TBR1,TRIM28,ZEB2,ZHX1	OL	NOT
chr5	72388541	72389243	6	BRD4,CREM,GMEB1,MEF2C,NEUROD11,SP1	OL	NOT
chr5	72482585	72483312	10	BCL11A,BMI1,BRD4,EGR1,GMEB1,MEF2C,MEIS2,NR3C1,SMC3,SREBF2	OL	NOT
chr5	72510440	72511441	13	ASH1L,BCL11A,BRD4,EGR1,MEF2C,NR2F2,PKNOX1,Pol2,SREBF2,TARDBP,TRIM28,YBX1,YY1	OL	NOT
chr5	72551821	72552570	6	BRD4,EWSR1,MEF2C,Pol2,TBR1,YY1	OL	NOT
chr5	72556466	72557025	5	BRD4,CHD4,NEUROD11,Pol2,ZEB1	OL	NOT
chr5	72558391	72558754	2	MEF2C,NEUROD11	OL	NOT
chr5	72561393	72561756	1	MEF2C	OL	NOT
chr5	72569393	72570137	16	BCL11A,BRD4,CHD4,CLOCK,EGR1,MEF2C,MEIS2,NEUROD11,PRDM15,SATB2,SP1,SREBF2,TBR1,YBX1,YY1,ZEB1	OL	NOT
chr5	72584397	72584880	3	Pol2,TARDBP,ZEB1	OL	NOT
chr5	72599556	72600239	6	CHD4,MEF2C,MEIS2,NEUROD11,SMARCA5,TBR1	OL	NOT
chr5	72610994	72611629	22	BRD4,CHD4,CTCF,GATA4,GATAD2A,GMEB1,MEF2C,NEUROD11,NFIC,PKNOX1,Pol2,PRDM15,RELB,SIN3A,SKIL,SMC3,SREBF2,TBR1,TRIM28,YY1,ZFP91,ZHX1	OL	NOT
chr5	72624858	72625426	9	BRD4,CHD4,MEF2C,PKNOX1,Pol2,SIN3A,SREBF2,TBR1,YY1	OL	NOT
chr5	72629849	72630707	19	BCL11A,BRD4,CREM,EGR1,GATAD2A,GMEB1,MEF2C,NR3C1,PKNOX1,Pol2,SATB2,SKIL,SMC3,SP1,SREBF2,TBR1,YBX1,YY1,ZEB1	OL	NOT
chr5	72633315	72634301	8	BCL11A,BRD4,GMEB1,MEF2C,NEUROD11,SKIL,SP1,STAT4	OL	NOT
chr5	72648336	72649219	19	BCL11A,BRD4,CHD4,EGR1,EWSR1,GMEB1,KLF5,MEF2C,MEIS2,NEUROD11,PKNOX1,Pol2,RELB,SIN3A,SMC3,SP1,SREBF2,TBR1,YY1	OL	NOT
chr5	72654242	72654685	3	MEF2C,NFIC,SMC3	OL	NOT
chr5	72656694	72657157	2	MEF2C,Pol2	OL	NOT
chr5	72661293	72662088	24	BCL11A,BRD4,CREB1,EGR1,GATA4,GATAD2A,GMEB1,KAT2B,KLF5,MEF2C,MEIS2,NEUROD11,NFIB,NFIC,PKNOX1,Pol2,RELB,SKIL,SMC3,SP1,STAT4,TBR1,TRIM28,YY1	OL	NOT
chr5	72816358	72817105	16	BRD4,GATAD2A,KAT2B,KLF5,MEF2C,NEUROD11,NFIB,NFIC,Pol2,PRDM15,RELB,SMARCA5,SMC3,SREBF2,YY1,ZEB1	OL	NOT
chr5	72818860	72819434	4	CTCF,SKIL,SMC3,SREBF2	OL	NOT
chr5	72847684	72848606	24	BRD4,CHD4,CTCF,EGR1,EWSR1,GATAD2A,KAT2B,MEF2C,MEIS2,NEUROD11,PKNOX1,Pol2,RELB,SATB2,SIN3A,SKIL,SMARCA5,SMC3,SP1,TBR1,TRIM28,YBX1,YY1,ZEB1	OL	NOT
chr5	72925334	72925677	1	NFIC	OL	NOT
chr5	72936714	72937306	5	EGR1,KAT2B,MEF2C,NEUROD11,SP1	OL	NOT
chr5	72945106	72945893	4	EGR1,GMEB1,MEF2C,SP1	OL	NOT
chr5	72955158	72956216	41	ASH1L,ASH2L,BMI1,BRD4,CHD4,CREB1,CTCF,EGR1,EWSR1,GATA4,GATAD2A,GMEB1,KAT2B,KLF16,KLF5,MEF2A,MEF2C,MEIS2,NEUROD11,NFIB,NFIC,NR2F2,NRF1,PKNOX1,Pol2,PRDM15,RELB,SATB2,SIN3A,SKIL,SMARCA5,SMC3,SP1,SREBF2,STAT4,TBR1,TRIM28,YBX1,YY1,ZEB1,ZFP91	OL	HOT
chr5	73083017	73083546	2	CTCF,TRIM28	OL	NOT
chr5	73215922	73216824	21	BHLHE40,BHLHE41,BMI1,BRD4,CHD4,CLOCK,CREM,CTCF,DEAF1,EGR1,KAT2B,KLF5,MEF2C,NEUROD11,NFIB,NFIC,SMC3,STAT4,TBR1,YY1,ZEB1	OL	NOT
chr5	73274696	73275810	13	BHLHE40,BMI1,BRD4,CTCF,EGR1,EWSR1,KLF5,MEF2C,PKNOX1,SIN3A,SP1,TBR1,ZEB1	OL	NOT
chr5	73298361	73298804	1	BMI1	OL	NOT
chr5	73299827	73300270	1	BMI1	OL	NOT
chr5	73437142	73437585	1	BMI1	OL	NOT
chr5	73438310	73438955	1	BMI1	OL	NOT
chr5	73443482	73443991	1	CREM	OL	NOT
chr5	73444140	73444782	1	BMI1	OL	NOT
chr5	73445690	73446133	1	BMI1	OL	NOT
chr5	73446506	73447158	2	BMI1,CREM	OL	NOT
chr5	73447487	73448043	2	BMI1,CREM	OL	NOT
chr5	73448667	73449371	1	BMI1	OL	NOT
chr5	73450408	73450583	1	BMI1	OL	NOT
chr5	73450730	73450851	1	BMI1	OL	NOT
chr5	73452394	73453048	1	BMI1	OL	NOT
chr5	73454397	73454906	3	BMI1,CREM,GATA4	OL	NOT
chr5	73498041	73498916	43	ASH1L,BHLHE40,BMI1,BRD4,CHD4,CREB1,CREM,CTCF,EGR1,EWSR1,GABPB1,GATA4,GATAD2A,GMEB1,KAT2B,KLF16,KLF5,MEF2C,MEIS2,NEUROD11,NFIB,NFIC,NR3C1,NRF1,PKNOX1,Pol2,PRDM15,RELB,SIN3A,SKIL,SMARCA5,SMC3,SP1,SP4,SREBF2,STAT4,TARDBP,TRIM28,YY1,ZEB1,ZEB2,ZHX1,ZNF143	OL	HOT
chr5	73519563	73520136	9	CHD4,CTCF,MEF2C,NEUROD11,PRDM15,SMC3,ZEB1,ZEB2,ZFP91	OL	NOT
chr5	73536719	73537508	7	CTCF,GATAD2A,MEF2C,Pol2,SMC3,SREBF2,YY1	OL	NOT
chr5	73565229	73566171	52	ASH1L,BHLHE40,BMI1,BRD4,CHD4,CLOCK,CREB1,CREM,CTCF,DEAF1,EGR1,EWSR1,GATA4,GATAD2A,GMEB1,HCFC1,KAT2B,KLF16,KLF5,MAZ,MEF2A,MEF2C,MEIS2,NEUROD11,NFIC,NR2F1,NR2F2,NR3C1,NRF1,PKNOX1,Pol2,PRDM15,RELB,SATB2,SIN3A,SKIL,SMARCA5,SMC3,SP1,SP4,SREBF2,STAT4,TARDBP,TBR1,TRIM28,YBX1,YY1,ZEB1,ZEB2,ZHX1,ZNF143,ZNF384	OL	HOT
chr5	73591030	73591614	2	CTCF,SMC3	OL	NOT
chr5	73654701	73655230	1	CLOCK	OL	NOT
chr5	73692071	73692737	3	BRD4,EGR1,MEF2C	OL	NOT
chr5	73792629	73793222	9	CHD4,CTCF,MEF2C,NEUROD11,Pol2,SMARCA5,SMC3,TBR1,ZHX1	OL	NOT
chr5	73902482	73903282	13	BCL11A,BRD4,CHD4,CTCF,EGR1,GATAD2A,KAT2B,MEF2C,SATB2,SIN3A,SKIL,SMC3,SREBF2	OL	NOT
chr5	73917291	73917963	37	BCL11A,BRD4,CHD4,CLOCK,CREB1,CREM,DEAF1,EGR1,GATAD2A,GMEB1,KAT2B,KLF5,MEF2C,MEIS2,NEUROD11,NFIB,NFIC,NR2F2,NR3C1,NRF1,PKNOX1,Pol2,PRDM15,RELB,SATB2,SIN3A,SMARCA5,SMC3,SP1,STAT4,TBR1,TRIM28,YBX1,YY1,ZEB1,ZFP91,ZHX1	OL	HOT
chr5	73928414	73928943	1	YY1	OL	NOT
chr5	73943215	73944176	22	BCL11A,BRD4,CHD4,CREM,EGR1,GMEB1,MEF2C,MEIS2,NEUROD11,NRF1,PKNOX1,Pol2,PRDM15,SATB2,SKIL,SMC3,SP1,TRIM28,YBX1,YY1,ZEB1,ZHX1	OL	NOT
chr5	73955326	73956152	28	BRD4,CLOCK,CREM,EGR1,EWSR1,GATA4,GATAD2A,GMEB1,KAT2B,MEF2A,MEF2C,NEUROD11,NRF1,PKNOX1,Pol2,PRDM15,SATB2,SIN3A,SKIL,SMC3,SP1,SREBF2,TARDBP,TBR1,YBX1,YY1,ZEB1,ZNF384	OL	NOT
chr5	73964958	73965397	1	BCL11A	OL	NOT
chr5	73968604	73969219	19	BCL11A,BRD4,CLOCK,CREM,GATAD2A,KAT2B,MEF2C,MEIS2,NEUROD11,NFIB,NFIC,PKNOX1,Pol2,PRDM15,RELB,SMC3,SP1,SREBF2,ZEB1	OL	NOT
chr5	73976982	73977486	2	MEIS2,SMC3	OL	NOT
chr5	74034609	74035245	34	BCL11A,BMI1,BRD4,CHD4,CLOCK,CREB1,CREM,DEAF1,EGR1,EWSR1,GATA4,GATAD2A,GMEB1,KLF5,MEF2C,NEUROD11,NFIB,NFIC,NR2F2,PKNOX1,Pol2,PRDM15,RELB,SATB2,SIN3A,SKIL,SMC3,SP1,TBR1,TRIM28,YBX1,YY1,ZEB1,ZHX1	OL	HOT
chr5	74035466	74035909	1	SMC3	OL	NOT
chr5	74042493	74043241	4	BRD4,CREM,MEF2C,TRIM28	OL	NOT
chr5	74056242	74057050	1	CREB1	OL	NOT
chr5	74130482	74131135	3	GATAD2A,GMEB1,ZEB2	OL	NOT
chr5	74143563	74144417	11	BRD4,CHD4,CREB1,EGR1,EWSR1,MEF2C,NEUROD11,RELB,SMC3,SREBF2,TBR1	OL	NOT
chr5	74183029	74183542	3	MEF2C,Pol2,TBR1	OL	NOT
chr5	74192901	74193264	1	MEF2C	OL	NOT
chr5	74206396	74207731	16	BCL11A,BRD4,CREB1,EGR1,EWSR1,GATA4,GATAD2A,GMEB1,KAT2B,MEF2C,NEUROD11,PKNOX1,PRDM15,STAT4,TBR1,ZFP91	OL	NOT
chr5	74215936	74216605	3	BRD4,MEF2C,YY1	OL	NOT
chr5	74226876	74227616	13	BRD4,CLOCK,CREB1,CREM,GMEB1,MEF2C,NEUROD11,Pol2,SATB2,SMC3,SP1,TBR1,YY1	OL	NOT
chr5	74232148	74232933	15	BRD4,EGR1,EWSR1,KAT2B,MEF2C,NEUROD11,PKNOX1,Pol2,RELB,SIN3A,SKIL,SMARCA5,SMC3,ZEB1,ZHX1	OL	NOT
chr5	74250974	74251543	5	BRD4,EGR1,MEF2C,RELB,SREBF2	OL	NOT
chr5	74277550	74278109	4	BRD4,CHD4,MEF2C,NFIC	OL	NOT
chr5	74285902	74286365	2	CHD4,MEF2C	OL	NOT
chr5	74288807	74289442	1	GMEB1	OL	NOT
chr5	74294126	74294998	34	ASH1L,BCL11A,BMI1,BRD4,CHD4,CREM,EGR1,GATA4,GATAD2A,GMEB1,KAT2B,KLF5,MEF2C,MEIS2,NEUROD11,NFIB,NR3C1,PKNOX1,Pol2,PRDM15,RELB,SATB2,SIN3A,SKIL,SMARCA5,SMC3,SP1,SREBF2,STAT4,TRIM28,YBX1,YY1,ZEB1,ZHX1	OL	HOT
chr5	74296692	74297251	2	BRD4,NEUROD11	OL	NOT
chr5	74326862	74327421	1	BRD4	OL	NOT
chr5	74363925	74364829	20	BCL11A,BRD4,CHD4,CLOCK,CREB1,EGR1,GATA4,KAT2B,MEF2C,NEUROD11,NFIC,PKNOX1,Pol2,PRDM15,SIN3A,SKIL,SP1,SREBF2,TBR1,YY1	OL	NOT
chr5	74367405	74367874	3	MEF2C,NEUROD11,TBR1	OL	NOT
chr5	74370149	74370560	2	MEF2C,NEUROD11	OL	NOT
chr5	74382654	74383017	1	MEF2C	OL	NOT
chr5	74393223	74394293	8	BRD4,CREB1,EGR1,GMEB1,NFIB,PRDM15,RELB,YY1	OL	NOT
chr5	74402438	74403307	19	BCL11A,BRD4,CLOCK,CREB1,CREM,EGR1,EWSR1,GMEB1,KAT2B,MEF2C,NEUROD11,NFIB,NFIC,Pol2,SP1,SREBF2,YBX1,YY1,ZEB1	OL	NOT
chr5	74412084	74412573	3	KAT2B,SKIL,ZHX1	OL	NOT
chr5	74434146	74434589	1	ASH2L	OL	NOT
chr5	74476455	74477141	1	CHD4	OL	NOT
chr5	74481176	74481735	5	BRD4,GATA4,KAT2B,KLF5,MEF2C	OL	NOT
chr5	74536535	74537105	2	BRD4,SP1	OL	NOT
chr5	74541756	74542119	1	MEF2C	OL	NOT
chr5	74543023	74543769	3	BRD4,EGR1,MEF2C	OL	NOT
chr5	74546699	74547468	14	BRD4,CHD4,CREB1,EGR1,MEF2C,NEUROD11,PKNOX1,Pol2,SMC3,SP1,SREBF2,TBR1,YBX1,YY1	OL	NOT
chr5	74590185	74590548	1	MEF2C	OL	NOT
chr5	74610864	74611820	31	ASH1L,BCL11A,BMI1,BRD4,CHD4,CREB1,CREM,EGR1,EWSR1,GATA4,GATAD2A,GMEB1,MEF2C,NEUROD11,NFIB,NFIC,NR3C1,PKNOX1,Pol2,PRDM15,SATB2,SIN3A,SKIL,SMC3,SP1,SREBF2,TARDBP,TBR1,TRIM28,YY1,ZHX1	OL	NOT
chr5	74617697	74618256	1	BRD4	OL	NOT
chr5	74622586	74623115	1	YY1	OL	NOT
chr5	74640326	74641722	13	BCL11A,BRD4,GATA4,KAT2B,MEF2C,NEUROD11,Pol2,PRDM15,SKIL,SMC3,STAT4,YY1,ZHX1	OL	NOT
chr5	74641966	74642423	2	CTCF,SMC3	OL	NOT
chr5	74646658	74647368	7	BCL11A,BRD4,EGR1,GMEB1,KAT2B,MEF2C,PRDM15	OL	NOT
chr5	74648639	74649361	9	CTCF,MEF2A,MEF2C,PRDM15,SKIL,SMARCA5,SMC3,SREBF2,YY1	OL	NOT
chr5	74665153	74665908	20	BCL11A,BHLHE40,BRD4,CLOCK,CREB1,CREM,EGR1,GMEB1,KAT2B,MEF2C,Pol2,RELB,SATB2,SKIL,SMC3,SP1,SREBF2,TBR1,ZEB1,ZNF143	OL	NOT
chr5	74672884	74674043	24	ASH1L,BCL11A,BRD4,CHD4,CTCF,EGR1,EWSR1,GMEB1,KAT2B,MEF2C,NEUROD11,NFIC,Pol2,PRDM15,RELB,SKIL,SMARCA5,SREBF2,TRIM28,YY1,ZEB1,ZEB2,ZHX1,ZNF143	OL	NOT
chr5	74684824	74685575	15	BCL11A,BRD4,CHD4,CREB1,GATAD2A,GMEB1,KLF5,MEF2A,MEF2C,NEUROD11,PKNOX1,Pol2,RELB,SMC3,ZEB1	OL	NOT
chr5	74766348	74766713	1	CTCF	OL	NOT
chr5	74766866	74767754	42	ASH1L,BCL11A,BHLHE40,BMI1,BRD4,CHD4,CREB1,CTCF,EGR1,EWSR1,GABPB1,GATA4,GATAD2A,GMEB1,KAT2B,KLF5,MEF2A,MEF2C,MEIS2,NEUROD11,NFIB,NFIC,NR2F1,PKNOX1,Pol2,PRDM15,RELB,SATB2,SIN3A,SKIL,SMARCA5,SMC3,SP1,SREBF2,TBR1,TRIM28,YBX1,YY1,ZEB1,ZEB2,ZHX1,ZNF143	OL	HOT
chr5	74865080	74865639	1	BRD4	OL	NOT
chr5	74866556	74867124	2	BRD4,YY1	OL	NOT
chr5	74895775	74896499	40	ASH1L,BCL11A,BRD4,CHD4,CREB1,CREM,EGR1,EWSR1,GATA4,GATAD2A,GMEB1,KAT2B,MAZ,MEF2C,MEIS2,NEUROD11,NFIB,NFIC,NR2F2,NR3C1,PKNOX1,Pol2,PRDM15,RELB,SATB2,SIN3A,SKIL,SMARCA5,SMC3,SP1,SREBF2,STAT4,TARDBP,TBR1,TRIM28,YBX1,YY1,ZEB1,ZFP91,ZHX1	OL	HOT
chr5	74919397	74919969	8	CTCF,MEF2C,NEUROD11,NRF1,Pol2,SKIL,SMC3,YY1	OL	NOT
chr5	74925277	74925664	1	CTCF	OL	NOT
chr5	74984107	74984666	1	BRD4	OL	NOT
chr5	75036771	75037746	43	ASH1L,BCL11A,BMI1,BRD4,CHD4,CLOCK,CTCF,DEAF1,EGR1,EWSR1,GATA4,GATAD2A,GMEB1,KAT2B,KLF5,MAZ,MEF2A,MEF2C,MEIS2,NEUROD11,NFIB,NFIC,NR2F2,Pol2,PRDM15,RELB,SATB2,SIN3A,SKIL,SMARCA5,SMC3,SP1,SREBF2,TBR1,TRIM28,YBX1,YY1,ZEB1,ZEB2,ZFP91,ZHX1,ZNF24,ZNF384	OL	HOT
chr5	75043561	75044364	25	ASH1L,BCL11A,BMI1,BRD4,CREB1,CREM,EGR1,EWSR1,GMEB1,KAT2B,KLF5,MEF2C,NEUROD11,NFIB,NR2F2,PKNOX1,Pol2,PRDM15,RELB,SP1,SREBF2,TRIM28,YBX1,YY1,ZEB1	OL	NOT
chr5	75048403	75048989	12	BRD4,CLOCK,EGR1,MEF2C,NEUROD11,NR2F2,PKNOX1,Pol2,SMC3,SREBF2,TBR1,ZEB1	OL	NOT
chr5	75049474	75050238	1	NEUROD11	OL	NOT
chr5	75050446	75050841	2	MEF2C,NEUROD11	OL	NOT
chr5	75052319	75053070	1	EWSR1	OL	NOT
chr5	75053754	75054555	4	CLOCK,MEF2C,Pol2,TBR1	OL	NOT
chr5	75057585	75058309	12	BRD4,CREB1,CREM,EGR1,EWSR1,MEF2C,PKNOX1,PRDM15,SATB2,SP1,SREBF2,TRIM28	OL	NOT
chr5	75060160	75060829	8	CLOCK,EGR1,EWSR1,MEF2C,MEIS2,NEUROD11,SMC3,SREBF2	OL	NOT
chr5	75063118	75063504	2	MEF2C,NEUROD11	OL	NOT
chr5	75236139	75236638	1	SREBF2	OL	NOT
chr5	75236664	75237441	26	BRD4,CHD4,CREM,CTCF,DEAF1,EGR1,EWSR1,GATA4,GATAD2A,KAT2B,KLF5,MEF2A,MEF2C,NEUROD11,NFIC,PKNOX1,Pol2,SATB2,SKIL,SMARCA5,SREBF2,TBR1,ZEB1,ZFP91,ZHX1,ZNF384	OL	NOT
chr5	75265599	75266111	1	CTCF	OL	NOT
chr5	75335986	75337470	50	ASH1L,BCL11A,BHLHE40,BHLHE41,BMI1,BRD4,CHD4,CLOCK,CREB1,CREM,CTCF,DEAF1,EGR1,EWSR1,GATA4,GATAD2A,GMEB1,KAT2B,KLF5,MAZ,MEF2A,MEF2C,MEIS2,NEUROD11,NFIB,NFIC,NR2F1,NR2F2,NR3C1,NRF1,PKNOX1,Pol2,PRDM15,RELB,SIN3A,SKIL,SMARCA5,SMC3,SP1,SREBF2,STAT4,TARDBP,TBR1,TRIM28,YBX1,YY1,ZEB1,ZFP91,ZHX1,ZNF143	OL	HOT
chr5	75363777	75364228	2	MEF2C,SMC3	OL	NOT
chr5	75510836	75511448	2	NR2F1,YY1	OL	NOT
chr5	75511525	75512313	52	ASH1L,ASH2L,BCL11A,BHLHE40,BHLHE41,BMI1,BRD4,CHD4,CLOCK,CREB1,CREM,DEAF1,E2F1,EGR1,EWSR1,GATA4,GATAD2A,GMEB1,HCFC1,KAT2B,KLF16,KLF5,MAZ,MEF2A,MEF2C,MEIS2,NEUROD11,NFIB,NFIC,NRF1,PKNOX1,Pol2,POU3F2,PRDM15,RELB,SATB2,SIN3A,SKIL,SMC3,SP1,SREBF2,STAT4,TARDBP,TBR1,TRIM28,YBX1,YY1,ZEB1,ZEB2,ZFP91,ZHX1,ZNF143	OL	HOT
chr5	75613929	75614488	1	BRD4	OL	NOT
chr5	75617747	75618110	1	MEF2C	OL	NOT
chr5	75656374	75657205	10	BCL11A,CHD4,EGR1,GMEB1,KAT2B,PKNOX1,Pol2,SMC3,YY1,ZEB2	OL	NOT
chr5	75681217	75681671	1	CTCF	OL	NOT
chr5	75717133	75718014	45	ASH1L,BHLHE40,BMI1,BRD4,CHD4,CLOCK,CREB1,CREM,DEAF1,EGR1,EWSR1,GATAD2A,GMEB1,KAT2B,KLF5,MAZ,MEF2A,MEF2C,MEIS2,NEUROD11,NFIB,NFIC,NRF1,PKNOX1,Pol2,PRDM15,RELB,SIN3A,SKIL,SMC3,SP1,SP4,SREBF2,STAT4,TARDBP,TBR1,TCF12,TRIM28,YY1,ZEB1,ZEB2,ZFP91,ZHX1,ZNF143,ZNF384	OL	HOT
chr5	75735136	75735596	2	CTCF,SMC3	OL	NOT
chr5	75756877	75757618	7	ASH1L,MEF2C,PRDM15,SKIL,TRIM28,YBX1,YY1	OL	NOT
chr5	75758092	75758687	14	BRD4,CREB1,CREM,KAT2B,MEF2C,NEUROD11,NR3C1,Pol2,PRDM15,SATB2,SIN3A,SKIL,TBR1,ZEB1	OL	NOT
chr5	76000526	76001290	9	BRD4,CHD4,CLOCK,MEF2C,NEUROD11,PRDM15,SP1,TBR1,TRIM28	OL	NOT
chr5	76081932	76082676	1	BMI1	OL	NOT
chr5	76083126	76083671	6	BMI1,CREM,KAT2B,KLF5,NEUROD11,Pol2	OL	NOT
chr5	76174793	76175702	1	CTCF	OL	NOT
chr5	76256141	76256700	8	BRD4,CHD4,CTCF,GATAD2A,MEF2C,NEUROD11,Pol2,SMC3	OL	NOT
chr5	76583183	76584092	1	CTCF	OL	NOT
chr5	76601406	76601920	2	CTCF,SMC3	OL	NOT
chr5	76714874	76715317	1	BMI1	OL	NOT
chr5	76774512	76774998	1	CTCF	OL	NOT
chr5	76818707	76819216	1	CREM	OL	NOT
chr5	76867987	76868560	3	CTCF,SMC3,ZNF143	OL	NOT
chr5	76930012	76930626	2	CHD4,CREM	OL	NOT
chr5	76944398	76945279	19	ASH1L,BCL11A,BHLHE40,BMI1,BRD4,CLOCK,CREB1,EGR1,GMEB1,MEF2A,MEF2C,NEUROD11,Pol2,PRDM15,SIN3A,SP1,TBR1,YY1,ZEB1	OL	NOT
chr5	77016124	77016567	2	CTCF,SMC3	OL	NOT
chr5	77029874	77030904	57	ASH1L,ASH2L,BCL11A,BHLHE40,BMI1,BRD4,CHD4,CLOCK,CREB1,CREM,CTCF,DEAF1,EGR1,EWSR1,GABPB1,GATA4,GATAD2A,GMEB1,HCFC1,KAT2B,KLF16,KLF5,MAZ,MEF2A,MEF2C,MEIS2,NEUROD11,NFIB,NFIC,NR2F1,NR2F2,NR3C1,NRF1,PKNOX1,Pol2,PRDM15,RELB,SATB2,SIN3A,SKIL,SMARCA5,SMC3,SP1,SP4,SREBF2,SRF,STAT4,TARDBP,TBR1,TRIM28,YBX1,YY1,ZEB1,ZEB2,ZHX1,ZNF143,ZNF24	OL	HOT
chr5	77063757	77064666	1	CTCF	OL	NOT
chr5	77087133	77088064	4	GMEB1,KAT2B,NEUROD11,PRDM15	OL	NOT
chr5	77101132	77102026	43	ASH1L,BCL11A,BMI1,BRD4,CHD4,CLOCK,CREB1,EGR1,EWSR1,GATA4,GATAD2A,GMEB1,HCFC1,KAT2B,MAZ,MEF2A,MEF2C,MEIS2,NEUROD11,NFIB,NFIC,NR2F2,PKNOX1,Pol2,POU3F2,PRDM15,RELB,SATB2,SIN3A,SKIL,SMARCA5,SMC3,SP1,SREBF2,SRF,STAT4,TBR1,TRIM28,YY1,ZEB1,ZEB2,ZFP91,ZHX1	OL	HOT
chr5	77133051	77134136	20	CLOCK,CREB1,CREM,GATAD2A,GMEB1,KAT2B,KLF5,MEF2C,NEUROD11,NFIB,NFIC,Pol2,RELB,SIN3A,SP1,STAT4,TARDBP,YY1,ZEB1,ZHX1	OL	NOT
chr5	77144464	77144966	6	CTCF,GATAD2A,MEF2C,NFIC,SMC3,ZHX1	OL	NOT
chr5	77145546	77146181	16	ASH1L,CLOCK,EGR1,GMEB1,KAT2B,MEF2C,NEUROD11,Pol2,PRDM15,RELB,SMC3,SP1,STAT4,TBR1,YY1,ZEB1	OL	NOT
chr5	77154953	77155374	2	MEF2C,NEUROD11	OL	NOT
chr5	77157949	77158587	2	BRD4,SREBF2	OL	NOT
chr5	77167876	77168836	7	BRD4,EWSR1,MEF2C,NEUROD11,Pol2,TARDBP,TBR1	OL	NOT
chr5	77176264	77177044	4	BRD4,MEF2C,NEUROD11,Pol2	OL	NOT
chr5	77180066	77180429	1	MEF2C	OL	NOT
chr5	77207614	77207977	1	MEF2C	OL	NOT
chr5	77208425	77208788	1	MEF2C	OL	NOT
chr5	77209606	77210156	2	CHD4,YY1	OL	NOT
chr5	77211453	77212177	3	MEF2C,Pol2,SMC3	OL	NOT
chr5	77213852	77214381	2	BCL11A,CLOCK	OL	NOT
chr5	77261830	77262373	2	EGR1,SREBF2	OL	NOT
chr5	77266219	77266778	1	BRD4	OL	NOT
chr5	77305789	77306606	7	CLOCK,EGR1,MEF2C,NEUROD11,SIN3A,TBR1,YY1	OL	NOT
chr5	77325707	77326418	12	BRD4,CREB1,CREM,EGR1,GMEB1,MEF2C,SATB2,SP1,TBR1,YY1,ZEB1,ZFP91	OL	NOT
chr5	77332827	77333579	7	BCL11A,CREB1,EGR1,EWSR1,MEF2C,Pol2,TBR1	OL	NOT
chr5	77358440	77359167	8	ASH1L,BCL11A,BRD4,CREB1,NEUROD11,SIN3A,SKIL,SMC3	OL	NOT
chr5	77389674	77390457	8	BRD4,CREB1,EGR1,GMEB1,MEF2C,PKNOX1,SREBF2,TBR1	OL	NOT
chr5	77423853	77424351	2	MEF2C,Pol2	OL	NOT
chr5	77437076	77437943	24	BRD4,CHD4,CTCF,GATAD2A,GMEB1,KAT2B,MEF2C,MEIS2,NEUROD11,NFIB,PKNOX1,Pol2,PRDM15,RELB,SIN3A,SKIL,SMC3,SREBF2,TBR1,TRIM28,YBX1,YY1,ZEB1,ZEB2	OL	NOT
chr5	77449239	77449782	3	MEF2C,SKIL,SMC3	OL	NOT
chr5	77491962	77492959	23	CHD4,CREM,CTCF,DEAF1,EGR1,EWSR1,GATA4,HCFC1,KLF5,MAZ,MEF2A,MEF2C,MEIS2,NEUROD11,NFIC,NR2F2,NRF1,Pol2,SIN3A,SKIL,SMC3,TBR1,TRIM28	OL	NOT
chr5	77560601	77561137	3	CTCF,Pol2,SMC3	OL	NOT
chr5	77628842	77629529	1	BMI1	OL	NOT
chr5	77630373	77631561	2	BMI1,CREM	OL	NOT
chr5	77632511	77633170	2	BMI1,CREM	OL	NOT
chr5	77633418	77633861	1	BMI1	OL	NOT
chr5	77634079	77634522	1	BMI1	OL	NOT
chr5	77636134	77636880	2	BMI1,CREM	OL	NOT
chr5	77638876	77639815	2	BMI1,CREM	OL	NOT
chr5	77641557	77642000	1	BMI1	OL	NOT
chr5	77643443	77643886	1	BMI1	OL	NOT
chr5	77644360	77645013	1	BMI1	OL	NOT
chr5	77645945	77646388	1	BMI1	OL	NOT
chr5	77683151	77683807	15	ASH1L,BCL11A,BRD4,CHD4,CREM,GMEB1,MEF2C,NEUROD11,PKNOX1,Pol2,PRDM15,SATB2,SMC3,YY1,ZEB1	OL	NOT
chr5	77709222	77709857	4	GMEB1,KAT2B,MEF2C,Pol2	OL	NOT
chr5	77776094	77776937	25	BMI1,CHD4,CREM,EWSR1,GATA4,GATAD2A,GMEB1,KAT2B,KLF5,MEF2A,MEF2C,NEUROD11,NFIC,PKNOX1,Pol2,PRDM15,RELB,SATB2,SIN3A,SKIL,SMARCA5,SMC3,YY1,ZEB1,ZHX1	OL	NOT
chr5	77844784	77845227	1	BMI1	OL	NOT
chr5	77850672	77851115	1	BMI1	OL	NOT
chr5	77970564	77971007	1	BMI1	OL	NOT
chr5	77972048	77972491	1	BMI1	OL	NOT
chr5	77973026	77973670	1	BMI1	OL	NOT
chr5	77993537	77993980	1	BMI1	OL	NOT
chr5	78008302	78008776	2	CTCF,SMC3	OL	NOT
chr5	78162231	78162703	1	CTCF	OL	NOT
chr5	78269141	78269500	1	CTCF	OL	NOT
chr5	78294417	78295269	54	ASH1L,ASH2L,BCL11A,BHLHE40,BHLHE41,BMI1,BRD4,CHD4,CLOCK,CREB1,CREM,DEAF1,EGR1,EWSR1,GATA4,GATAD2A,GMEB1,HCFC1,KAT2B,KLF16,KLF5,MEF2A,MEF2C,MEIS2,NEUROD11,NFIB,NFIC,NR2F1,NR2F2,NRF1,PKNOX1,Pol2,POU3F2,PRDM15,RELB,SATB2,SIN3A,SKIL,SMARCA5,SMC3,SP1,SREBF2,STAT4,TARDBP,TBR1,TRIM28,YBX1,YY1,ZEB1,ZEB2,ZFP91,ZHX1,ZNF143,ZNF384	OL	HOT
chr5	78320521	78320844	1	CTCF	OL	NOT
chr5	78359696	78360700	29	BHLHE40,BMI1,BRD4,CHD4,CREM,EGR1,EWSR1,GMEB1,KAT2B,KLF5,MEF2A,MEF2C,MEIS2,NEUROD11,PKNOX1,Pol2,PRDM15,RELB,SATB2,SIN3A,SMARCA5,SMC3,SP1,SREBF2,TARDBP,TBR1,YY1,ZHX1,ZNF143	OL	NOT
chr5	78471837	78472386	1	SP1	OL	NOT
chr5	78497667	78498647	15	BRD4,CHD4,CLOCK,GMEB1,KAT2B,MEF2C,NEUROD11,NR2F2,Pol2,PRDM15,SKIL,SMARCA5,STAT4,TBR1,ZEB1	OL	NOT
chr5	78504710	78505551	43	ASH1L,BCL11A,BHLHE40,BHLHE41,BMI1,BRD4,CHD4,CLOCK,CREB1,DEAF1,EGR1,EWSR1,GATA4,GATAD2A,GMEB1,KAT2B,KLF5,MEF2A,MEF2C,MEIS2,NEUROD11,NFIB,NFIC,PKNOX1,Pol2,PRDM15,RELB,SATB2,SIN3A,SKIL,SMARCA5,SMC3,SP1,SREBF2,STAT4,TARDBP,TBR1,YBX1,YY1,ZEB1,ZEB2,ZFP91,ZHX1	OL	HOT
chr5	78510293	78510656	1	MEF2C	OL	NOT
chr5	78511433	78511968	3	MEF2C,STAT4,YY1	OL	NOT
chr5	78533103	78534012	1	CTCF	OL	NOT
chr5	78537735	78538292	4	CTCF,SMC3,TRIM28,ZEB1	OL	NOT
chr5	78544587	78545312	4	ASH1L,MEF2C,Pol2,TBR1	OL	NOT
chr5	78550632	78551258	2	TBR1,YY1	OL	NOT
chr5	78586123	78586926	37	ASH1L,BCL11A,BHLHE40,BMI1,BRD4,CHD4,CLOCK,CREM,EGR1,EWSR1,GATA4,GMEB1,KAT2B,MEF2A,MEF2C,MEIS2,NEUROD11,NFIC,NRF1,PKNOX1,Pol2,PRDM15,RELB,SATB2,SIN3A,SMC3,SP1,SREBF2,TARDBP,TBR1,TRIM28,YBX1,YY1,ZEB1,ZEB2,ZHX1,ZNF143	OL	HOT
chr5	78650183	78650546	1	MEF2C	OL	NOT
chr5	78677440	78678664	3	SREBF2,YY1,ZEB2	OL	NOT
chr5	78719717	78720263	2	EGR1,YY1	OL	NOT
chr5	78755878	78756703	18	BCL11A,BRD4,CREB1,CREM,EGR1,EWSR1,GATAD2A,MEF2C,NEUROD11,PKNOX1,Pol2,PRDM15,SMC3,SP1,SREBF2,TBR1,YY1,ZEB1	OL	NOT
chr5	78757050	78757939	5	BRD4,CLOCK,EGR1,MEF2C,SKIL	OL	NOT
chr5	78821358	78822194	3	BRD4,GMEB1,MEF2C	OL	NOT
chr5	78907260	78908222	19	BCL11A,BHLHE40,CREB1,CTCF,EGR1,EWSR1,GATA4,GATAD2A,GMEB1,KAT2B,KLF5,MEF2C,NEUROD11,PKNOX1,Pol2,PRDM15,SP1,SREBF2,TBR1	OL	NOT
chr5	78964853	78965342	3	CTCF,SKIL,SMC3	OL	NOT
chr5	78981073	78982188	1	CTCF	OL	NOT
chr5	78983979	78984934	7	BRD4,CTCF,EWSR1,MEF2C,NEUROD11,ZEB1,ZNF143	OL	NOT
chr5	79020925	79021739	11	CTCF,MEF2C,NEUROD11,Pol2,SIN3A,SMC3,SRF,TARDBP,TBR1,TRIM28,ZFP91	OL	NOT
chr5	79024875	79025645	15	BHLHE41,BRD4,CHD4,CTCF,GATA4,GATAD2A,MEF2C,MEIS2,NEUROD11,Pol2,PRDM15,SMC3,TRIM28,YY1,ZEB1	OL	NOT
chr5	79035211	79035574	1	MEF2C	OL	NOT
chr5	79132957	79134082	1	CTCF	OL	NOT
chr5	79235613	79236398	16	BRD4,CHD4,CREB1,EGR1,EWSR1,GMEB1,MEF2C,NEUROD11,PKNOX1,Pol2,PRDM15,RELB,TARDBP,YBX1,YY1,ZEB1	OL	NOT
chr5	79457137	79457833	18	BRD4,CLOCK,CREB1,CREM,EGR1,GATA4,GMEB1,MEF2C,NEUROD11,PKNOX1,SATB2,SIN3A,SKIL,SMC3,SP1,TBR1,TRIM28,YY1	OL	NOT
chr5	79464622	79465151	3	CTCF,TRIM28,YY1	OL	NOT
chr5	79481306	79481669	1	MEF2C	OL	NOT
chr5	79495890	79496710	11	EGR1,GATA4,GATAD2A,KAT2B,MEF2C,NEUROD11,PKNOX1,SKIL,SMARCA5,TRIM28,ZEB1	OL	NOT
chr5	79499853	79500216	1	MEF2C	OL	NOT
chr5	79508922	79509461	1	EGR1	OL	NOT
chr5	79513634	79515262	49	ASH1L,ASH2L,BCL11A,BHLHE41,BMI1,BRD4,CHD4,CLOCK,CREB1,CREM,CTCF,EGR1,EWSR1,GATA4,GATAD2A,GMEB1,HCFC1,KAT2B,KLF5,MAZ,MEF2A,MEF2C,MEIS2,NEUROD11,NFIB,NFIC,NR2F1,NR3C1,PKNOX1,Pol2,PRDM15,SATB2,SIN3A,SKIL,SMARCA5,SMC3,SP1,SREBF2,SRF,STAT4,TARDBP,TBR1,TRIM28,YBX1,YY1,ZEB1,ZEB2,ZHX1,ZNF24	OL	HOT
chr5	79553576	79554143	5	BRD4,MEF2C,Pol2,SMC3,ZFP91	OL	NOT
chr5	79556059	79556618	3	CTCF,SMC3,YY1	OL	NOT
chr5	79561393	79562063	2	MEF2C,PKNOX1	OL	NOT
chr5	79585012	79585561	2	SP1,TBR1	OL	NOT
chr5	79594882	79595665	18	ASH1L,BCL11A,BMI1,BRD4,CREB1,EGR1,GMEB1,KAT2B,MEF2C,PKNOX1,SKIL,SP1,SREBF2,STAT4,TBR1,TRIM28,YY1,ZEB1	OL	NOT
chr5	79611754	79613041	4	CTCF,GMEB1,MEF2C,NEUROD11	OL	NOT
chr5	79690096	79690635	2	EGR1,MEF2C	OL	NOT
chr5	79745038	79745947	25	ASH1L,BCL11A,BHLHE40,BMI1,BRD4,CHD4,CREB1,CREM,CTCF,EGR1,GATAD2A,GMEB1,MEF2C,MEIS2,NEUROD11,NR3C1,Pol2,SMC3,SP1,SREBF2,TBR1,YBX1,ZEB1,ZHX1,ZNF384	OL	NOT
chr5	79752985	79753733	19	BCL11A,BMI1,BRD4,CHD4,CLOCK,EGR1,GATAD2A,GMEB1,KAT2B,MEF2C,NEUROD11,PKNOX1,SATB2,SIN3A,SP1,SREBF2,STAT4,YY1,ZEB1	OL	NOT
chr5	79759263	79760002	13	BRD4,CHD4,EGR1,GMEB1,MEF2C,NEUROD11,NR3C1,PKNOX1,Pol2,SMC3,SREBF2,TBR1,YY1	OL	NOT
chr5	79771175	79771754	7	BRD4,KAT2B,MEF2C,NEUROD11,Pol2,YBX1,YY1	OL	NOT
chr5	79773935	79774881	18	BCL11A,BMI1,BRD4,CLOCK,CREB1,EGR1,HCFC1,MEF2C,MEIS2,NEUROD11,NFIC,PKNOX1,SIN3A,SKIL,SP1,SREBF2,STAT4,TBR1	OL	NOT
chr5	79795299	79795662	1	MEF2C	OL	NOT
chr5	79811783	79812357	4	EGR1,NEUROD11,SKIL,YY1	OL	NOT
chr5	79827048	79827815	8	ASH1L,BRD4,EGR1,MEF2C,MEIS2,SKIL,YY1,ZEB1	OL	NOT
chr5	79829004	79829913	1	CTCF	OL	NOT
chr5	79840061	79841085	10	BRD4,GATAD2A,GMEB1,KAT2B,MEF2C,NEUROD11,Pol2,RELB,SREBF2,TRIM28	OL	NOT
chr5	79855391	79855754	1	MEF2C	OL	NOT
chr5	79857597	79858575	15	BCL11A,BRD4,CLOCK,CTCF,EGR1,GATA4,GMEB1,MEF2C,NEUROD11,SIN3A,SMC3,SP1,SREBF2,YY1,ZEB2	OL	NOT
chr5	79859175	79860149	5	CTCF,EGR1,GMEB1,MEF2C,NEUROD11	OL	NOT
chr5	79974811	79975174	1	MEF2C	OL	NOT
chr5	79990753	79991581	32	ASH1L,BHLHE40,BRD4,CHD4,CLOCK,CREM,DEAF1,EGR1,EWSR1,GABPB1,GATA4,GMEB1,KAT2B,MAZ,MEF2C,NEUROD11,NFIB,NFIC,PKNOX1,Pol2,PRDM15,RELB,SIN3A,SMC3,SREBF2,TBR1,TRIM28,YBX1,YY1,ZEB1,ZFP91,ZHX1	OL	HOT
chr5	80072515	80073276	2	ASH1L,CREB1	OL	NOT
chr5	80082357	80083272	6	CTCF,GMEB1,MEF2C,NEUROD11,SMC3,YY1	OL	NOT
chr5	80083319	80083993	11	ASH1L,BRD4,CHD4,CREB1,CTCF,GATAD2A,MEF2C,NEUROD11,Pol2,SMC3,YY1	OL	NOT
chr5	80091614	80092231	2	CTCF,SMC3	OL	NOT
chr5	80189611	80190246	5	BRD4,GMEB1,MEF2C,NEUROD11,YY1	OL	NOT
chr5	80191625	80193237	6	BCL11A,BRD4,CTCF,GMEB1,Pol2,ZEB1	OL	NOT
chr5	80208306	80209066	18	BCL11A,BRD4,CHD4,GATA4,GATAD2A,MEF2C,NEUROD11,NFIC,NR2F2,Pol2,PRDM15,RELB,SP1,SREBF2,TBR1,TRIM28,ZEB1,ZHX1	OL	NOT
chr5	80217129	80217732	17	BRD4,CHD4,DEAF1,EGR1,GATA4,GATAD2A,MEF2A,MEF2C,NEUROD11,NFIC,Pol2,SIN3A,SMARCA5,SMC3,SP1,TBR1,ZEB1	OL	NOT
chr5	80252878	80253783	6	BRD4,MEF2C,SIN3A,SP1,YY1,ZFP91	OL	NOT
chr5	80256037	80256400	1	MEF2C	OL	NOT
chr5	80257305	80258398	13	CLOCK,EGR1,GMEB1,KAT2B,MEF2C,NEUROD11,SIN3A,SKIL,SP1,TRIM28,YBX1,YY1,ZFP91	OL	NOT
chr5	80307491	80307985	1	CTCF	OL	NOT
chr5	80318052	80318692	8	GMEB1,MEF2C,NR2F1,PKNOX1,SMC3,SREBF2,TRIM28,YY1	OL	NOT
chr5	80346177	80346961	4	BRD4,CLOCK,GMEB1,SP1	OL	NOT
chr5	80407541	80408731	42	ASH2L,BCL11A,BMI1,BRD4,CHD4,CREB1,CREM,CTCF,EGR1,EWSR1,GATA4,GATAD2A,GMEB1,KAT2B,KLF16,MAZ,MEF2A,MEF2C,MEIS2,NEUROD11,NFIB,NFIC,NRF1,PKNOX1,Pol2,PRDM15,RELB,SATB2,SIN3A,SKIL,SMARCA5,SMC3,SP1,SREBF2,TBR1,TRIM28,YBX1,YY1,ZEB1,ZHX1,ZNF143,ZNF384	OL	HOT
chr5	80487707	80488616	46	ASH2L,BCL11A,BHLHE40,BRD4,CHD4,CLOCK,CTCF,DEAF1,EGR1,EWSR1,GATA4,GATAD2A,GMEB1,KAT2B,KLF5,MAZ,MEF2C,MEIS2,NEUROD11,NFIB,NFIC,NR2F2,NRF1,PKNOX1,Pol2,PRDM15,RELB,SATB2,SIN3A,SKIL,SMC3,SP1,SP4,SRF,STAT4,TARDBP,TBR1,TRIM28,YBX1,YY1,ZEB1,ZEB2,ZFP91,ZHX1,ZNF143,ZNF384	OL	HOT
chr5	80561732	80562732	7	BRD4,EGR1,GMEB1,MEF2C,NEUROD11,SIN3A,SKIL	OL	NOT
chr5	80654273	80655391	18	BRD4,CLOCK,CREB1,EGR1,GATA4,GATAD2A,KAT2B,MAZ,MEF2C,MEIS2,NEUROD11,PKNOX1,Pol2,SIN3A,SKIL,SMC3,TBR1,TRIM28	OL	NOT
chr5	80668723	80669186	3	MEF2C,NEUROD11,Pol2	OL	NOT
chr5	80672080	80672586	1	CTCF	OL	NOT
chr5	80686731	80687165	1	CTCF	OL	NOT
chr5	80706811	80707254	1	SMC3	OL	NOT
chr5	80711706	80712615	1	CTCF	OL	NOT
chr5	80713649	80714012	1	MEF2C	OL	NOT
chr5	80764550	80764913	1	MEF2C	OL	NOT
chr5	80935903	80936406	3	NEUROD11,Pol2,TBR1	OL	NOT
chr5	80959904	80960247	1	NEUROD11	OL	NOT
chr5	80967718	80968553	3	GMEB1,MEF2C,YY1	OL	NOT
chr5	80987256	80988161	7	BRD4,CREB1,EWSR1,GMEB1,Pol2,TBR1,ZEB1	OL	NOT
chr5	81080730	81081703	36	ASH1L,BCL11A,BHLHE40,BMI1,BRD4,CHD4,CREB1,CTCF,EGR1,EWSR1,GMEB1,KAT2B,KLF5,MEF2C,MEIS2,NEUROD11,NFIC,NR2F1,PKNOX1,Pol2,PRDM15,RELB,SATB2,SIN3A,SKIL,SMARCA5,SMC3,SP1,SREBF2,TARDBP,TBR1,TRIM28,YY1,ZEB1,ZEB2,ZNF143	OL	HOT
chr5	81091097	81091890	11	BRD4,EGR1,KAT2B,MEF2C,NEUROD11,NFIC,PRDM15,SMC3,SREBF2,STAT4,TARDBP	OL	NOT
chr5	81102476	81103107	14	BRD4,CLOCK,CREB1,EGR1,KAT2B,MEF2C,NRF1,PRDM15,SATB2,SP1,SREBF2,TBR1,YY1,ZEB1	OL	NOT
chr5	81121683	81122515	27	BCL11A,BHLHE40,BRD4,CHD4,CLOCK,CREM,EGR1,GATA4,GATAD2A,GMEB1,KAT2B,KLF5,MEF2C,NFIC,PKNOX1,Pol2,PRDM15,SATB2,SKIL,SMC3,SP1,SREBF2,YY1,ZEB1,ZHX1,ZNF143,ZNF384	OL	NOT
chr5	81134505	81135091	3	EGR1,MEF2C,YY1	OL	NOT
chr5	81165434	81165940	3	CHD4,CTCF,NEUROD11	OL	NOT
chr5	81194902	81195729	28	BRD4,CHD4,CTCF,EGR1,EWSR1,GATAD2A,GMEB1,KAT2B,MEF2A,MEF2C,MEIS2,NEUROD11,PKNOX1,Pol2,PRDM15,SIN3A,SKIL,SMARCA5,SMC3,SP1,SREBF2,TARDBP,TBR1,TRIM28,YY1,ZEB1,ZEB2,ZFP91	OL	NOT
chr5	81201654	81202325	2	BRD4,GMEB1	OL	NOT
chr5	81232380	81232943	3	BRD4,EGR1,NEUROD11	OL	NOT
chr5	81233122	81233751	3	EGR1,MEIS2,TBR1	OL	NOT
chr5	81246450	81247161	2	EGR1,SREBF2	OL	NOT
chr5	81256955	81257476	2	MEF2C,PKNOX1	OL	NOT
chr5	81299361	81300124	7	BRD4,CTCF,GATAD2A,GMEB1,MEF2C,SMC3,TBR1	OL	NOT
chr5	81301283	81302136	55	ASH1L,ASH2L,BCL11A,BHLHE40,BRD4,CHD4,CLOCK,CREB1,CREM,CTCF,DEAF1,EGR1,EWSR1,GABPB1,GATA4,GATAD2A,GMEB1,HCFC1,KAT2B,KLF16,KLF5,MAZ,MEF2A,MEF2C,MEIS2,NEUROD11,NFIB,NFIC,NR2F2,NR3C1,PKNOX1,Pol2,PRDM15,RELB,SATB2,SIN3A,SKIL,SMARCA5,SMC3,SP1,SP4,SREBF2,SRF,STAT4,TARDBP,TBR1,TRIM28,YBX1,YY1,ZEB1,ZEB2,ZFP91,ZHX1,ZNF143,ZNF384	OL	HOT
chr5	81401250	81401593	1	NEUROD11	OL	NOT
chr5	81425434	81425969	1	CTCF	OL	NOT
chr5	81506830	81507638	25	ASH1L,BRD4,CLOCK,CTCF,DEAF1,EGR1,EWSR1,GATAD2A,GMEB1,KAT2B,MEF2C,MEIS2,NEUROD11,Pol2,SATB2,SIN3A,SKIL,SMC3,SP1,TBR1,TRIM28,YY1,ZEB2,ZFP91,ZNF143	OL	NOT
chr5	81522465	81523044	5	CREM,EGR1,MEF2C,NRF1,STAT4	OL	NOT
chr5	81560111	81560776	10	BCL11A,BRD4,CHD4,CREB1,EWSR1,GMEB1,MEF2C,SP1,TBR1,TRIM28	OL	NOT
chr5	81609053	81609416	1	MEF2C	OL	NOT
chr5	81750914	81751884	52	ASH1L,BCL11A,BHLHE40,BMI1,BRD4,CHD4,CLOCK,CREB1,CREM,DEAF1,EGR1,EWSR1,GABPB1,GATA4,GATAD2A,GMEB1,HCFC1,KAT2B,KLF16,KLF5,MAZ,MEF2A,MEF2C,MEIS2,NEUROD11,NFIB,NFIC,NR2F1,NR2F2,NR3C1,PKNOX1,Pol2,PRDM15,RELB,SATB2,SIN3A,SKIL,SMARCA5,SMC3,SP1,SREBF2,STAT4,TARDBP,TBR1,TRIM28,YBX1,YY1,ZEB1,ZEB2,ZFP91,ZHX1,ZNF143	OL	HOT
chr5	81752066	81752521	1	RELB	OL	NOT
chr5	81851601	81852277	45	ASH1L,BCL11A,BMI1,BRD4,CHD4,CLOCK,CREB1,CREM,DEAF1,EGR1,EWSR1,GATA4,GATAD2A,GMEB1,HCFC1,KAT2B,KLF5,MAZ,MEF2A,MEF2C,MEIS2,NEUROD11,NFIC,NR2F2,PKNOX1,Pol2,PRDM15,RELB,SATB2,SIN3A,SKIL,SMARCA5,SMC3,SP1,SREBF2,STAT4,TARDBP,TBR1,TRIM28,YBX1,YY1,ZEB1,ZEB2,ZFP91,ZHX1	OL	HOT
chr5	81854774	81855812	3	BRD4,GMEB1,SP1	OL	NOT
chr5	81857415	81858097	4	GMEB1,MEF2C,MEIS2,PKNOX1	OL	NOT
chr5	81867052	81867851	23	BCL11A,BRD4,CHD4,CLOCK,CREB1,EGR1,EWSR1,GATA4,GATAD2A,GMEB1,KLF5,MEF2C,NEUROD11,Pol2,PRDM15,RELB,SATB2,SIN3A,SKIL,SP1,TBR1,YBX1,ZEB1	OL	NOT
chr5	81886801	81887596	25	BCL11A,BMI1,BRD4,CREB1,CREM,EGR1,EWSR1,GMEB1,KAT2B,KLF5,MEF2C,NEUROD11,PKNOX1,Pol2,PRDM15,RELB,SIN3A,SKIL,SMC3,SP1,SREBF2,TARDBP,TBR1,ZEB1,ZFP91	OL	NOT
chr5	81907995	81908897	32	ASH1L,BCL11A,BMI1,BRD4,CHD4,CLOCK,CREB1,CREM,DEAF1,EGR1,EWSR1,GATA4,GMEB1,KLF5,MEF2C,MEIS2,NEUROD11,NFIB,NR3C1,PKNOX1,Pol2,PRDM15,SIN3A,SMARCA5,SP1,SREBF2,TARDBP,TBR1,TRIM28,YBX1,YY1,ZEB1	OL	HOT
chr5	81971692	81972800	20	CHD4,CREB1,CREM,EWSR1,GATA4,GATAD2A,GMEB1,KAT2B,MEF2C,NEUROD11,NFIC,NR2F1,NR2F2,PKNOX1,Pol2,PRDM15,SKIL,SMC3,ZEB1,ZHX1	OL	NOT
chr5	82019096	82019731	2	GMEB1,MEF2C	OL	NOT
chr5	82074620	82075603	20	BCL11A,BHLHE40,EGR1,EWSR1,GMEB1,MAZ,MEF2C,NEUROD11,Pol2,PRDM15,SATB2,SIN3A,SKIL,TARDBP,TBR1,TRIM28,YY1,ZEB1,ZEB2,ZFP91	OL	NOT
chr5	82147598	82147961	1	MEF2C	OL	NOT
chr5	82162602	82162965	2	MEF2C,NEUROD11	OL	NOT
chr5	82163700	82164582	8	BRD4,CLOCK,CREB1,GMEB1,MEF2C,SP1,TBR1,YBX1	OL	NOT
chr5	82165662	82166393	26	BCL11A,BRD4,CHD4,CTCF,EGR1,GATAD2A,GMEB1,KAT2B,MEF2A,MEF2C,NEUROD11,NFIC,PKNOX1,Pol2,RELB,SATB2,SMARCA5,SMC3,SP1,SREBF2,TBR1,TRIM28,YY1,ZEB1,ZHX1,ZNF143	OL	NOT
chr5	82225448	82226083	22	BRD4,CHD4,CTCF,GATAD2A,GMEB1,MEF2C,NEUROD11,NFIB,NR2F2,PKNOX1,Pol2,PRDM15,RELB,SATB2,SIN3A,SKIL,SMARCA5,SMC3,TBR1,TRIM28,YY1,ZFP91	OL	NOT
chr5	82244615	82245524	1	CTCF	OL	NOT
chr5	82251234	82251642	2	KLF5,MEF2C	OL	NOT
chr5	82259106	82259654	3	CTCF,SMC3,TRIM28	OL	NOT
chr5	82262603	82263086	3	MEF2C,NEUROD11,ZEB1	OL	NOT
chr5	82277924	82279076	39	ASH1L,ASH2L,BRD4,CHD4,CLOCK,CTCF,EGR1,EWSR1,GATA4,GATAD2A,GMEB1,KAT2B,KLF5,MAZ,MEF2A,MEF2C,MEIS2,NFIB,NR2F1,NRF1,PKNOX1,Pol2,PRDM15,RELB,SIN3A,SMARCA5,SMC3,SP1,SREBF2,TARDBP,TBR1,TRIM28,YBX1,YY1,ZEB1,ZFP91,ZHX1,ZNF143,ZNF384	OL	HOT
chr5	82287685	82288124	1	PRDM15	OL	NOT
chr5	82312276	82312928	6	BMI1,CHD4,CTCF,NEUROD11,SMC3,ZEB2	OL	NOT
chr5	82351715	82352462	16	ASH1L,BMI1,CHD4,CTCF,DEAF1,NEUROD11,Pol2,PRDM15,SIN3A,SMC3,SP1,TBR1,TRIM28,YY1,ZEB2,ZNF143	OL	NOT
chr5	82364240	82365149	2	CTCF,SMC3	OL	NOT
chr5	82641290	82641786	4	CTCF,MEF2C,PKNOX1,SMC3	OL	NOT
chr5	82824895	82825294	1	HCFC1	OL	NOT
chr5	82855968	82856703	8	BCL11A,BHLHE40,GMEB1,NEUROD11,PRDM15,SKIL,SP1,ZEB1	OL	NOT
chr5	82911732	82912378	6	BRD4,GATAD2A,GMEB1,MEF2C,SMC3,ZEB1	OL	NOT
chr5	83035519	83036253	5	BRD4,GMEB1,PKNOX1,SMC3,ZEB2	OL	NOT
chr5	83077006	83078022	56	ASH1L,ASH2L,BCL11A,BHLHE40,BHLHE41,BMI1,BRD4,CHD4,CLOCK,CREB1,CREM,CTCF,DEAF1,E2F1,EGR1,EWSR1,GABPB1,GATA4,GATAD2A,GMEB1,HCFC1,KAT2B,KLF16,KLF5,MAZ,MEF2A,MEF2C,MEIS2,NEUROD11,NFIB,NFIC,NR2F1,NR3C1,PKNOX1,Pol2,PRDM15,RELB,SATB2,SIN3A,SKIL,SMARCA5,SMC3,SP1,SP4,SREBF2,SRF,STAT4,TARDBP,TBR1,TRIM28,YY1,ZEB1,ZEB2,ZFP91,ZHX1,ZNF143	OL	HOT
chr5	83430336	83430783	1	CTCF	OL	NOT
chr5	83470728	83471171	1	BMI1	OL	NOT
chr5	83471624	83472067	1	BMI1	OL	NOT
chr5	83473261	83474126	16	ASH1L,BMI1,CLOCK,CREM,CTCF,EGR1,GATAD2A,KAT2B,NEUROD11,RELB,SKIL,SMC3,TBR1,ZEB1,ZEB2,ZHX1	OL	NOT
chr5	83474471	83474645	1	BMI1	OL	NOT
chr5	83475145	83475791	1	BMI1	OL	NOT
chr5	83564008	83564567	1	CTCF	OL	NOT
chr5	83590761	83591396	1	GMEB1	OL	NOT
chr5	83604866	83605501	1	GMEB1	OL	NOT
chr5	83607998	83608610	12	BRD4,CHD4,CTCF,NEUROD11,NFIC,PKNOX1,RELB,SATB2,SREBF2,TRIM28,YY1,ZEB2	OL	NOT
chr5	83711915	83712465	1	CTCF	OL	NOT
chr5	83718111	83718700	3	CTCF,SMC3,TRIM28	OL	NOT
chr5	83722253	83722906	15	BRD4,CHD4,CTCF,EGR1,MEF2A,MEF2C,MEIS2,NEUROD11,NFIC,PKNOX1,Pol2,SKIL,SMC3,YY1,ZHX1	OL	NOT
chr5	83908182	83908662	3	MEIS2,NEUROD11,PKNOX1	OL	NOT
chr5	83908850	83909546	2	MEF2C,NFIB	OL	NOT
chr5	83913292	83914201	14	BHLHE40,BRD4,CREM,CTCF,EGR1,GMEB1,MEF2C,NEUROD11,PKNOX1,SATB2,SP1,SREBF2,TARDBP,YY1	OL	NOT
chr5	83922603	83923330	4	BRD4,MEF2C,PRDM15,YY1	OL	NOT
chr5	83927072	83927618	2	CTCF,SMC3	OL	NOT
chr5	84127293	84127928	2	GMEB1,MEF2C	OL	NOT
chr5	84191182	84191545	1	MEF2C	OL	NOT
chr5	84227191	84227673	3	MEF2C,NEUROD11,PKNOX1	OL	NOT
chr5	84288032	84288395	1	MEF2C	OL	NOT
chr5	84290156	84291000	24	BCL11A,BMI1,BRD4,CHD4,CLOCK,CREB1,CREM,EGR1,EWSR1,GMEB1,KLF5,MEF2C,NEUROD11,PKNOX1,Pol2,RELB,SATB2,SP1,TBR1,TRIM28,YBX1,ZEB1,ZEB2,ZNF143	OL	NOT
chr5	84298487	84299405	1	CREB1	OL	NOT
chr5	84332011	84332740	11	BCL11A,BRD4,CREM,GATAD2A,GMEB1,KAT2B,MEF2C,SP1,SREBF2,TBR1,YY1	OL	NOT
chr5	84370180	84370543	1	MEF2C	OL	NOT
chr5	84372440	84372803	1	MEF2C	OL	NOT
chr5	84373932	84374567	1	GMEB1	OL	NOT
chr5	84379856	84380108	1	CTCF	OL	NOT
chr5	84381457	84382998	18	BRD4,CHD4,CREM,EGR1,EWSR1,GATA4,GATAD2A,MAZ,MEF2C,NEUROD11,PKNOX1,PRDM15,SKIL,SMARCA5,SMC3,SREBF2,YY1,ZEB1	OL	NOT
chr5	84383668	84384428	6	BRD4,EWSR1,GATA4,PKNOX1,SMARCA5,YY1	OL	NOT
chr5	84430808	84431910	34	ASH1L,BCL11A,BHLHE40,BRD4,CHD4,CREM,EGR1,GATA4,GATAD2A,GMEB1,KLF5,MEF2C,MEIS2,NEUROD11,NFIB,PKNOX1,Pol2,RELB,SATB2,SKIL,SMARCA5,SMC3,SP1,SREBF2,STAT4,TBR1,TRIM28,YBX1,YY1,ZEB1,ZEB2,ZFP91,ZHX1,ZNF143	OL	HOT
chr5	84460288	84460904	2	MEF2C,SATB2	OL	NOT
chr5	84603660	84604389	14	BRD4,CLOCK,CREB1,EGR1,GMEB1,MEF2C,NEUROD11,Pol2,PRDM15,SATB2,SKIL,STAT4,TARDBP,YY1	OL	NOT
chr5	84614801	84615678	44	ASH1L,BCL11A,BMI1,BRD4,CHD4,CLOCK,CREB1,CREM,EGR1,EWSR1,GATA4,GATAD2A,GMEB1,KAT2B,KLF5,MEF2A,MEF2C,MEIS2,NEUROD11,NFIB,NFIC,NR2F2,PKNOX1,Pol2,PRDM15,RELB,SATB2,SIN3A,SKIL,SMARCA5,SMC3,SP1,SREBF2,STAT4,TARDBP,TBR1,TCF12,TRIM28,YY1,ZEB1,ZEB2,ZFP91,ZHX1,ZNF143	OL	HOT
chr5	84729340	84729703	1	MEF2C	OL	NOT
chr5	84885906	84886269	1	MEF2C	OL	NOT
chr5	85048867	85049776	1	CTCF	OL	NOT
chr5	85267645	85268174	1	CLOCK	OL	NOT
chr5	85385481	85386147	24	ASH1L,BMI1,BRD4,CLOCK,CREB1,CREM,DEAF1,EGR1,GATA4,GMEB1,KAT2B,MEF2C,NEUROD11,PKNOX1,Pol2,SATB2,SIN3A,SMC3,SP1,SREBF2,TRIM28,YBX1,YY1,ZEB1	OL	NOT
chr5	85533294	85533685	2	MEF2C,SATB2	OL	NOT
chr5	85684224	85685030	3	BRD4,CREB1,Pol2	OL	NOT
chr5	85866220	85866709	1	SKIL	OL	NOT
chr5	86248327	86248886	2	BRD4,PKNOX1	OL	NOT
chr5	86304964	86305416	1	CTCF	OL	NOT
chr5	86466794	86467137	1	NFIC	OL	NOT
chr5	86617576	86618443	54	ASH1L,ASH2L,BCL11A,BHLHE40,BHLHE41,BMI1,BRD4,CHD4,CLOCK,CREB1,CREM,DEAF1,EGR1,EWSR1,GABPB1,GATA4,GATAD2A,GMEB1,HCFC1,KAT2B,KLF16,KLF5,MEF2C,MEIS2,NEUROD11,NFIB,NFIC,NR2F1,NR2F2,NR3C1,PKNOX1,Pol2,PRDM15,RELB,SATB2,SIN3A,SKIL,SMARCA5,SMC3,SP1,SP4,SREBF2,SRF,TARDBP,TBR1,TRIM28,YBX1,YY1,ZEB1,ZEB2,ZFP91,ZHX1,ZNF143,ZNF384	OL	HOT
chr5	86679395	86679899	3	CTCF,SATB2,SMC3	OL	NOT
chr5	86763811	86764576	37	ASH1L,BCL11A,BHLHE40,BRD4,CHD4,CLOCK,CREB1,CREM,EGR1,EWSR1,GATA4,GATAD2A,GMEB1,HCFC1,KAT2B,MEF2C,MEIS2,NEUROD11,NFIB,NR3C1,NRF1,PKNOX1,Pol2,PRDM15,RELB,SATB2,SIN3A,SMC3,SP1,SREBF2,STAT4,TARDBP,TBR1,TRIM28,YY1,ZEB1,ZNF143	OL	HOT
chr5	86765867	86766878	28	ASH2L,BCL11A,BHLHE40,BMI1,BRD4,CREB1,CREM,EGR1,EWSR1,GMEB1,KAT2B,KLF5,MEF2C,MEIS2,NEUROD11,NFIB,PKNOX1,Pol2,RELB,SATB2,SIN3A,SP1,SREBF2,TBR1,TRIM28,YBX1,YY1,ZEB1	OL	NOT
chr5	86844463	86845194	11	BCL11A,BRD4,CHD4,EWSR1,KAT2B,MEF2C,NEUROD11,SATB2,SP1,TBR1,ZEB1	OL	NOT
chr5	86858240	86859353	37	ASH1L,BCL11A,BMI1,BRD4,CHD4,CLOCK,CREB1,CREM,CTCF,EGR1,EWSR1,GATAD2A,GMEB1,KAT2B,KLF16,KLF5,MEF2C,MEIS2,NEUROD11,NFIB,NFIC,PKNOX1,Pol2,PRDM15,RELB,SATB2,SIN3A,SMARCA5,SMC3,SP1,SREBF2,TARDBP,TBR1,TRIM28,YY1,ZEB1,ZEB2	OL	HOT
chr5	86878863	86879982	42	ASH1L,BCL11A,BHLHE40,BMI1,BRD4,CLOCK,CREB1,CREM,CTCF,DEAF1,EGR1,EWSR1,GATA4,GATAD2A,GMEB1,HCFC1,KAT2B,KLF5,MEF2C,NEUROD11,NFIB,NFIC,NRF1,PKNOX1,Pol2,PRDM15,RELB,SATB2,SIN3A,SKIL,SMC3,SP1,SREBF2,STAT4,TARDBP,TBR1,TRIM28,YY1,ZEB1,ZEB2,ZNF143,ZNF24	OL	HOT
chr5	86880686	86881297	15	ASH1L,BRD4,CHD4,CLOCK,CTCF,KAT2B,MEF2C,NEUROD11,PRDM15,SATB2,SKIL,SMC3,YY1,ZEB1,ZHX1	OL	NOT
chr5	86968377	86968950	4	CTCF,Pol2,PRDM15,SMC3	OL	NOT
chr5	87012982	87013535	2	CTCF,SMC3	OL	NOT
chr5	87020128	87020607	4	DEAF1,Pol2,PRDM15,ZHX1	OL	NOT
chr5	87069729	87070638	1	CTCF	OL	NOT
chr5	87081335	87081884	1	SP1	OL	NOT
chr5	87097617	87097980	1	MEF2C	OL	NOT
chr5	87107414	87108049	1	GMEB1	OL	NOT
chr5	87121112	87121985	26	BCL11A,BMI1,BRD4,CHD4,CREB1,CREM,EGR1,EWSR1,GMEB1,KAT2B,MEF2C,MEIS2,NEUROD11,PKNOX1,Pol2,PRDM15,RELB,SATB2,SKIL,SP1,SREBF2,TBR1,YY1,ZEB1,ZEB2,ZNF143	OL	NOT
chr5	87137682	87138749	5	CREB1,GMEB1,MEF2C,RELB,TRIM28	OL	NOT
chr5	87188270	87188805	4	MEF2C,PKNOX1,PRDM15,SREBF2	OL	NOT
chr5	87195017	87195567	7	EGR1,MEF2C,NEUROD11,PKNOX1,RELB,SP1,TBR1	OL	NOT
chr5	87197895	87198554	23	ASH1L,BCL11A,BRD4,CHD4,CLOCK,CREM,EGR1,GATA4,GMEB1,KAT2B,KLF5,MEF2C,MEIS2,PKNOX1,Pol2,PRDM15,SATB2,SMC3,SP1,SREBF2,TBR1,TRIM28,YY1	OL	NOT
chr5	87267362	87268508	40	ASH1L,ASH2L,BCL11A,BRD4,CHD4,CLOCK,CREM,DEAF1,EGR1,EWSR1,GABPB1,GATA4,GATAD2A,GMEB1,HCFC1,KAT2B,KLF5,MEF2A,MEF2C,MEIS2,NEUROD11,NFIC,NR2F2,NRF1,PKNOX1,Pol2,PRDM15,RELB,SATB2,SKIL,SMC3,SRF,TARDBP,TRIM28,YBX1,YY1,ZEB1,ZFP91,ZHX1,ZNF143	OL	HOT
chr5	87368593	87368956	1	MEF2C	OL	NOT
chr5	87382981	87383616	1	GMEB1	OL	NOT
chr5	87392816	87393523	22	BCL11A,BHLHE40,BRD4,CREB1,CREM,EGR1,EWSR1,GMEB1,KLF5,MEF2C,MEIS2,NEUROD11,NR2F1,NR3C1,Pol2,SATB2,SIN3A,SP1,SREBF2,TBR1,TRIM28,ZEB1	OL	NOT
chr5	87400251	87400785	3	CTCF,SATB2,SMC3	OL	NOT
chr5	87412639	87413484	60	ASH1L,ASH2L,BCL11A,BHLHE40,BHLHE41,BMI1,BRD4,CHD4,CLOCK,CREB1,CREM,CTCF,DEAF1,EGR1,EWSR1,GABPB1,GATA4,GATAD2A,GMEB1,HCFC1,KAT2B,KLF16,KLF5,MAZ,MEF2A,MEF2C,MEIS2,NEUROD11,NFIB,NFIC,NR2F1,NR2F2,NR3C1,PKNOX1,Pol2,POU3F2,PRDM15,RELB,SATB2,SIN3A,SKIL,SMARCA5,SMC3,SP1,SP4,SREBF2,SRF,STAT4,TARDBP,TBR1,TRIM28,YBX1,YY1,ZEB1,ZEB2,ZFP91,ZHX1,ZNF143,ZNF24,ZNF384	OL	HOT
chr5	87424808	87425291	2	CTCF,SMC3	OL	NOT
chr5	87733423	87733766	1	NEUROD11	OL	NOT
chr5	87775036	87775927	7	BRD4,EWSR1,GATAD2A,GMEB1,MEF2C,PRDM15,TRIM28	OL	NOT
chr5	87780986	87781833	31	ASH1L,BRD4,CHD4,CTCF,EGR1,EWSR1,GATAD2A,GMEB1,KAT2B,MEF2A,MEF2C,NEUROD11,NFIC,PKNOX1,Pol2,PRDM15,SATB2,SIN3A,SKIL,SMARCA5,SMC3,SP1,SREBF2,TARDBP,TBR1,TRIM28,YY1,ZEB1,ZEB2,ZFP91,ZHX1	OL	NOT
chr5	87833793	87834650	24	BCL11A,BMI1,BRD4,CLOCK,CREB1,CREM,EGR1,GATA4,GATAD2A,GMEB1,KAT2B,MEF2C,NR3C1,PKNOX1,Pol2,SATB2,SIN3A,SKIL,SP1,SREBF2,STAT4,TBR1,ZEB2,ZFP91	OL	NOT
chr5	87899041	87899977	49	ASH1L,ASH2L,BCL11A,BHLHE40,BRD4,CHD4,CLOCK,CREB1,CTCF,EGR1,EWSR1,GATA4,GMEB1,HCFC1,KAT2B,KLF5,MAZ,MEF2A,MEF2C,MEIS2,NEUROD11,NFIB,NFIC,NR2F2,NR3C1,NRF1,PKNOX1,Pol2,POU3F2,PRDM15,RELB,SATB2,SIN3A,SKIL,SMARCA5,SMC3,SP1,SREBF2,SRF,STAT4,TARDBP,TBR1,TRIM28,YBX1,YY1,ZEB1,ZEB2,ZHX1,ZNF384	OL	HOT
chr5	87900502	87901064	1	MEF2C	OL	NOT
chr5	87944493	87945042	1	SP1	OL	NOT
chr5	87960491	87960854	1	MEF2C	OL	NOT
chr5	88108695	88109537	45	ASH1L,BCL11A,BHLHE40,BMI1,BRD4,CHD4,CLOCK,CREB1,CREM,E2F1,EGR1,EWSR1,GABPB1,GATA4,GATAD2A,GMEB1,KAT2B,KLF5,MAZ,MEF2A,MEF2C,MEIS2,NEUROD11,NFIB,NR2F2,NR3C1,PKNOX1,Pol2,PRDM15,RELB,SATB2,SIN3A,SKIL,SMC3,SP1,SREBF2,SRF,TBR1,TRIM28,YBX1,YY1,ZEB1,ZEB2,ZFP91,ZHX1	OL	HOT
chr5	88119819	88120182	1	MEF2C	OL	NOT
chr5	88140672	88141890	20	BHLHE40,BRD4,CHD4,CLOCK,CREB1,CTCF,EGR1,GMEB1,KAT2B,MAZ,MEF2C,NEUROD11,NFIC,NR2F1,Pol2,RELB,SMC3,SREBF2,YY1,ZEB1	OL	NOT
chr5	88190098	88190863	3	CTCF,EWSR1,TRIM28	OL	NOT
chr5	88268607	88269222	54	ASH1L,ASH2L,BCL11A,BHLHE40,BHLHE41,BMI1,BRD4,CHD4,CLOCK,CREB1,CREM,DEAF1,EGR1,EWSR1,GABPB1,GATA4,GATAD2A,GMEB1,HCFC1,KAT2B,KLF5,MAZ,MEF2A,MEF2C,MEIS2,NEUROD11,NFIB,NFIC,NR2F1,NR2F2,NR3C1,NRF1,PKNOX1,Pol2,POU3F2,PRDM15,RELB,SATB2,SKIL,SMARCA5,SMC3,SP1,SREBF2,STAT4,TARDBP,TBR1,TRIM28,YBX1,YY1,ZEB1,ZEB2,ZFP91,ZHX1,ZNF143	OL	HOT
chr5	88347068	88347705	2	EGR1,GMEB1	OL	NOT
chr5	88358626	88359261	1	GMEB1	OL	NOT
chr5	88391084	88391578	4	MEF2C,MEIS2,NEUROD11,Pol2	OL	NOT
chr5	88480941	88481553	8	BRD4,CHD4,CLOCK,CREB1,MEF2C,NEUROD11,TARDBP,YY1	OL	NOT
chr5	88484239	88484768	1	YY1	OL	NOT
chr5	88488431	88489178	26	ASH1L,BCL11A,BHLHE40,CLOCK,CREB1,CREM,DEAF1,EGR1,EWSR1,GATAD2A,KAT2B,KLF5,MEF2C,MEIS2,NEUROD11,NFIC,PKNOX1,Pol2,RELB,SATB2,SMC3,SP1,TBR1,TRIM28,YY1,ZEB1	OL	NOT
chr5	88611671	88612238	2	EGR1,TARDBP	OL	NOT
chr5	88656113	88656642	1	YY1	OL	NOT
chr5	88659634	88660163	1	YY1	OL	NOT
chr5	88660925	88661772	41	BCL11A,BHLHE41,BRD4,CHD4,CLOCK,CREB1,CREM,DEAF1,EGR1,EWSR1,GATAD2A,GMEB1,HCFC1,KAT2B,MEF2A,MEF2C,NEUROD11,NFIB,NFIC,NR2F1,NR2F2,NR3C1,PKNOX1,Pol2,PRDM15,RELB,SATB2,SIN3A,SKIL,SMARCA5,SMC3,SP1,SRF,STAT4,TARDBP,TBR1,TRIM28,YBX1,YY1,ZEB1,ZHX1	OL	HOT
chr5	88663730	88664243	3	MEF2C,NEUROD11,PRDM15	OL	NOT
chr5	88665858	88666321	1	Pol2	OL	NOT
chr5	88667553	88668036	1	ASH1L	OL	NOT
chr5	88669241	88670014	20	BCL11A,BRD4,CHD4,CREB1,EGR1,KAT2B,MEF2C,MEIS2,NEUROD11,NR2F2,Pol2,PRDM15,SATB2,SIN3A,SMC3,SREBF2,STAT4,TBR1,YY1,ZEB1	OL	NOT
chr5	88673042	88673644	6	ASH1L,BRD4,EGR1,KAT2B,MEF2C,SIN3A	OL	NOT
chr5	88674192	88675459	14	BRD4,EGR1,KAT2B,KLF5,MEF2A,MEF2C,NEUROD11,NFIC,NRF1,PKNOX1,SMARCA5,TARDBP,YY1,ZHX1	OL	NOT
chr5	88675679	88676516	22	ASH1L,BCL11A,BRD4,CREB1,CREM,EGR1,EWSR1,GATA4,GMEB1,KAT2B,KLF5,MEF2C,NFIC,PKNOX1,Pol2,PRDM15,RELB,SKIL,SMARCA5,SP1,TBR1,ZHX1	OL	NOT
chr5	88677557	88678415	5	EGR1,MEF2C,SIN3A,SREBF2,YY1	OL	NOT
chr5	88680299	88681040	12	BRD4,CTCF,GATA4,GATAD2A,MEF2C,PKNOX1,Pol2,RELB,SKIL,SMC3,YY1,ZEB1	OL	NOT
chr5	88683465	88684257	36	ASH1L,ASH2L,BCL11A,BRD4,CREB1,CREM,CTCF,DEAF1,EGR1,GATA4,GATAD2A,GMEB1,HCFC1,KAT2B,KLF5,MEF2C,MEIS2,NEUROD11,NFIC,NRF1,Pol2,RELB,SATB2,SIN3A,SKIL,SMC3,SP1,SREBF2,STAT4,TARDBP,TBR1,TRIM28,YBX1,YY1,ZEB1,ZNF384	OL	HOT
chr5	88684636	88685758	6	KAT2B,MAZ,MEF2C,NEUROD11,RELB,YY1	OL	NOT
chr5	88687345	88688245	16	BRD4,CHD4,EGR1,KAT2B,MEF2C,MEIS2,NEUROD11,PKNOX1,Pol2,PRDM15,SIN3A,SKIL,SMC3,YY1,ZEB1,ZFP91	OL	NOT
chr5	88690760	88691466	38	ASH1L,ASH2L,BCL11A,BRD4,CHD4,CLOCK,CREM,CTCF,EGR1,EWSR1,GATA4,GATAD2A,GMEB1,KAT2B,MEF2A,MEF2C,MEIS2,NEUROD11,NFIB,NFIC,NR2F2,PKNOX1,Pol2,PRDM15,RELB,SATB2,SIN3A,SKIL,SMC3,SREBF2,TARDBP,TBR1,YBX1,YY1,ZEB1,ZEB2,ZFP91,ZHX1	OL	HOT
chr5	88692031	88692700	1	TARDBP	OL	NOT
chr5	88695212	88695575	2	MEF2C,NEUROD11	OL	NOT
chr5	88696393	88696952	1	BRD4	OL	NOT
chr5	88702302	88702937	4	GMEB1,TBR1,TRIM28,YY1	OL	NOT
chr5	88716158	88716521	1	MEF2C	OL	NOT
chr5	88723932	88725049	1	CTCF	OL	NOT
chr5	88727667	88728120	1	CTCF	OL	NOT
chr5	88729505	88730064	5	BRD4,CTCF,MEF2C,SKIL,SMC3	OL	NOT
chr5	88732124	88732895	14	BRD4,CREB1,GATAD2A,GMEB1,MEF2C,NFIC,PKNOX1,Pol2,PRDM15,RELB,SATB2,SMC3,TRIM28,YY1	OL	NOT
chr5	88774739	88775114	2	MEF2C,NEUROD11	OL	NOT
chr5	88778697	88779226	2	NEUROD11,YY1	OL	NOT
chr5	88785791	88786490	16	BCL11A,BRD4,DEAF1,EGR1,EWSR1,GMEB1,KAT2B,MEF2C,NR2F1,Pol2,PRDM15,SMC3,SP1,SREBF2,TBR1,TRIM28	OL	NOT
chr5	88804355	88805119	5	BRD4,NEUROD11,Pol2,SATB2,TARDBP	OL	NOT
chr5	88819269	88819798	2	MEF2C,YY1	OL	NOT
chr5	88825655	88826154	1	SREBF2	OL	NOT
chr5	88827085	88827614	1	YY1	OL	NOT
chr5	88830343	88830892	2	EWSR1,MEF2C	OL	NOT
chr5	88833297	88833660	1	MEF2C	OL	NOT
chr5	88836359	88836918	1	BRD4	OL	NOT
chr5	88862543	88862906	1	MEF2C	OL	NOT
chr5	88870156	88870989	11	BRD4,CHD4,CREB1,EGR1,KAT2B,MEF2C,PKNOX1,Pol2,SP1,SREBF2,YY1	OL	NOT
chr5	88872878	88873535	3	MEF2C,NEUROD11,YY1	OL	NOT
chr5	88883012	88884670	6	BRD4,MEF2C,NEUROD11,RELB,SREBF2,ZEB1	OL	NOT
chr5	88889198	88890039	10	CHD4,CLOCK,EGR1,GMEB1,KAT2B,NEUROD11,Pol2,TBR1,YBX1,YY1	OL	NOT
chr5	88942621	88943060	1	ZNF384	OL	NOT
chr5	89057732	89058095	1	MEF2C	OL	NOT
chr5	89064584	89065382	24	BMI1,BRD4,CHD4,CLOCK,CREM,EGR1,GATA4,GMEB1,MEF2C,MEIS2,NEUROD11,NFIB,Pol2,PRDM15,RELB,SATB2,SIN3A,SMC3,SP1,SREBF2,TBR1,YY1,ZEB1,ZNF143	OL	NOT
chr5	89088607	89089047	2	BCL11A,MEF2C	OL	NOT
chr5	89136946	89137707	13	BMI1,BRD4,CHD4,CREB1,CREM,GMEB1,KAT2B,MEF2C,Pol2,SP1,SREBF2,TBR1,ZEB1	OL	NOT
chr5	89227792	89228341	4	CREM,MEF2C,Pol2,SP1	OL	NOT
chr5	89258850	89259436	3	BRD4,MEF2C,ZEB1	OL	NOT
chr5	89261911	89262714	24	BCL11A,BRD4,CHD4,CREB1,CREM,EGR1,GATA4,GATAD2A,GMEB1,KLF5,MEF2C,MEIS2,NEUROD11,NFIC,NR3C1,PKNOX1,RELB,SMARCA5,SMC3,SP1,SREBF2,TARDBP,TBR1,YY1	OL	NOT
chr5	89266998	89267670	2	BRD4,Pol2	OL	NOT
chr5	89268380	89269143	2	BRD4,MEF2C	OL	NOT
chr5	89272283	89272646	1	MEF2C	OL	NOT
chr5	89273332	89273795	1	Pol2	OL	NOT
chr5	89289536	89289999	2	MEF2C,Pol2	OL	NOT
chr5	89290506	89291055	1	SP1	OL	NOT
chr5	89320283	89321241	21	BCL11A,BMI1,BRD4,CREB1,CREM,EGR1,EWSR1,MEF2C,PKNOX1,Pol2,PRDM15,SIN3A,SKIL,SMARCA5,SMC3,SP1,SREBF2,TARDBP,TBR1,ZEB1,ZNF143	OL	NOT
chr5	89342648	89343011	1	MEF2C	OL	NOT
chr5	89377689	89378434	4	ASH1L,BRD4,Pol2,YY1	OL	NOT
chr5	89399467	89399936	1	TBR1	OL	NOT
chr5	89407083	89407526	1	BMI1	OL	NOT
chr5	89420778	89421584	6	BCL11A,BRD4,MEF2C,SIN3A,TBR1,TRIM28	OL	NOT
chr5	89457848	89458492	7	BRD4,GMEB1,MEF2C,NEUROD11,SMC3,TBR1,ZEB1	OL	NOT
chr5	89721917	89722476	1	BRD4	OL	NOT
chr5	89724201	89725131	4	EGR1,GMEB1,SREBF2,ZEB1	OL	NOT
chr5	89728489	89729222	6	BRD4,CLOCK,MEIS2,RELB,SP1,TRIM28	OL	NOT
chr5	89735092	89735455	2	MEF2C,NEUROD11	OL	NOT
chr5	89756864	89757499	4	BCL11A,BRD4,MEF2C,YBX1	OL	NOT
chr5	89758086	89758682	2	CREB1,YY1	OL	NOT
chr5	89815888	89816532	24	BRD4,CHD4,CLOCK,CREB1,EGR1,GATA4,GATAD2A,MEF2A,MEF2C,NEUROD11,PKNOX1,PRDM15,SATB2,SKIL,SMC3,SP1,STAT4,TBR1,TRIM28,YBX1,YY1,ZEB1,ZEB2,ZHX1	OL	NOT
chr5	89827002	89827925	10	BRD4,EWSR1,MEIS2,NEUROD11,NFIC,PKNOX1,SP1,SREBF2,TBR1,ZEB1	OL	NOT
chr5	89847696	89848519	14	ASH1L,BCL11A,BRD4,CHD4,EGR1,GMEB1,KAT2B,MEF2A,MEF2C,MEIS2,Pol2,SMC3,TBR1,ZNF143	OL	NOT
chr5	89849842	89850545	3	BRD4,PKNOX1,SREBF2	OL	NOT
chr5	89855329	89855964	23	BCL11A,BRD4,CHD4,CLOCK,CREB1,CREM,EWSR1,GATA4,GATAD2A,GMEB1,KAT2B,MEF2C,NR3C1,PKNOX1,PRDM15,SIN3A,SKIL,SMC3,SP1,TBR1,TRIM28,ZEB1,ZFP91	OL	NOT
chr5	89863551	89864090	2	EGR1,MEF2C	OL	NOT
chr5	89866273	89866988	8	BCL11A,BRD4,KAT2B,MEF2C,PRDM15,SKIL,TBR1,YY1	OL	NOT
chr5	89901081	89901806	13	BRD4,CREB1,CREM,GMEB1,MEF2C,NEUROD11,PKNOX1,Pol2,RELB,SIN3A,TARDBP,TBR1,ZEB1	OL	NOT
chr5	89901901	89902644	30	BCL11A,BMI1,BRD4,CHD4,CLOCK,CREM,EGR1,GATA4,GATAD2A,KAT2B,KLF5,MEF2C,MEIS2,NEUROD11,NFIB,NFIC,NR2F2,PKNOX1,Pol2,PRDM15,SATB2,SIN3A,SKIL,SMC3,SP1,SREBF2,SRF,TBR1,YY1,ZEB1	OL	NOT
chr5	89928351	89929118	2	BHLHE40,SP1	OL	NOT
chr5	89930565	89931200	5	BRD4,GMEB1,MEF2C,NR2F2,SP1	OL	NOT
chr5	89935433	89936026	4	BRD4,MEF2C,NFIB,SIN3A	OL	NOT
chr5	89937943	89938502	1	BRD4	OL	NOT
chr5	89945249	89945808	1	BRD4	OL	NOT
chr5	89946860	89947442	16	ASH1L,BCL11A,BRD4,CREM,EGR1,KAT2B,MEF2C,NEUROD11,PKNOX1,Pol2,PRDM15,SATB2,SKIL,SREBF2,TBR1,YBX1	OL	NOT
chr5	89952779	89953142	1	MEF2C	OL	NOT
chr5	89953992	89954570	4	BRD4,MEF2C,SIN3A,YY1	OL	NOT
chr5	89962341	89963141	1	CREB1	OL	NOT
chr5	89963453	89964195	2	BRD4,EGR1	OL	NOT
chr5	89969017	89969792	13	BRD4,CHD4,EGR1,KAT2B,MEF2C,NEUROD11,PKNOX1,PRDM15,SKIL,SP1,SREBF2,TBR1,YY1	OL	NOT
chr5	89980970	89981684	2	MEF2C,SREBF2	OL	NOT
chr5	89988728	89989287	2	BRD4,MEF2C	OL	NOT
chr5	89991748	89992695	15	ASH1L,BRD4,CREB1,CREM,EGR1,MEF2C,MEIS2,NEUROD11,NFIC,Pol2,RELB,SP1,SREBF2,TBR1,ZEB1	OL	NOT
chr5	90009485	90010139	5	EGR1,GMEB1,MEF2C,PKNOX1,SP1	OL	NOT
chr5	90012549	90013118	2	BCL11A,MEF2C	OL	NOT
chr5	90020986	90021788	18	BCL11A,BMI1,BRD4,CHD4,CREB1,KLF5,MEF2C,NEUROD11,PKNOX1,Pol2,RELB,SATB2,SP1,SREBF2,TBR1,YY1,ZEB1,ZEB2	OL	NOT
chr5	90050093	90050963	15	BCL11A,BRD4,CLOCK,CREB1,CREM,EGR1,GMEB1,KAT2B,MEF2C,NEUROD11,RELB,SP1,TBR1,YY1,ZEB2	OL	NOT
chr5	90051703	90052250	3	BCL11A,CREM,MEF2C	OL	NOT
chr5	90057249	90057788	2	EGR1,MEF2C	OL	NOT
chr5	90111734	90112399	3	GMEB1,NEUROD11,ZNF143	OL	NOT
chr5	90131577	90132106	2	MEF2C,TRIM28	OL	NOT
chr5	90134784	90135626	11	BRD4,CREB1,EGR1,GMEB1,MEF2C,NEUROD11,PKNOX1,SATB2,SP1,TBR1,YY1	OL	NOT
chr5	90153497	90153860	1	MEF2C	OL	NOT
chr5	90156014	90156669	8	BRD4,GMEB1,KAT2B,MEF2C,PKNOX1,SATB2,SIN3A,TBR1	OL	NOT
chr5	90158600	90159223	11	BCL11A,BRD4,CHD4,EGR1,MEF2C,PKNOX1,Pol2,RELB,SKIL,SREBF2,YY1	OL	NOT
chr5	90161883	90162432	2	MEF2C,SP1	OL	NOT
chr5	90168087	90168846	5	CREM,EGR1,MEF2C,NEUROD11,SP1	OL	NOT
chr5	90174087	90174861	8	BCL11A,BRD4,CREM,EGR1,EWSR1,MEF2C,SREBF2,TRIM28	OL	NOT
chr5	90224399	90224742	1	NEUROD11	OL	NOT
chr5	90265067	90265827	16	BRD4,CHD4,CTCF,KAT2B,MEF2C,NEUROD11,Pol2,PRDM15,RELB,SATB2,SKIL,SMARCA5,SMC3,SREBF2,YY1,ZEB1	OL	NOT
chr5	90274062	90275088	17	ASH1L,BCL11A,BMI1,BRD4,CHD4,CREM,EGR1,GMEB1,MEF2C,PKNOX1,SATB2,SIN3A,SP1,SREBF2,TBR1,TRIM28,YY1	OL	NOT
chr5	90296217	90296801	5	ASH1L,BCL11A,BRD4,MEF2C,Pol2	OL	NOT
chr5	90297265	90297872	5	EGR1,KAT2B,MEF2C,PRDM15,SKIL	OL	NOT
chr5	90304401	90305804	18	ASH1L,BHLHE40,BRD4,CREM,CTCF,EWSR1,GMEB1,KAT2B,KLF5,MEF2C,NEUROD11,Pol2,RELB,SATB2,SMC3,SP1,SREBF2,YY1	OL	NOT
chr5	90311078	90311796	3	MEF2C,SREBF2,YY1	OL	NOT
chr5	90326778	90327521	10	BRD4,EWSR1,GATAD2A,KAT2B,KLF5,MEF2C,Pol2,RELB,TRIM28,ZFP91	OL	NOT
chr5	90334596	90335463	25	BCL11A,BMI1,BRD4,CHD4,CLOCK,CREB1,CREM,EGR1,EWSR1,GMEB1,KLF5,MEF2C,NEUROD11,NFIB,Pol2,RELB,SIN3A,SKIL,SMC3,SP1,SREBF2,TBR1,YY1,ZEB1,ZEB2	OL	NOT
chr5	90356532	90357212	5	BRD4,CREB1,GMEB1,KAT2B,MEF2C	OL	NOT
chr5	90359086	90359910	10	BCL11A,BRD4,CHD4,CREB1,EGR1,MEF2C,NEUROD11,SP1,TBR1,ZEB2	OL	NOT
chr5	90386056	90386559	1	CTCF	OL	NOT
chr5	90409101	90410583	40	BCL11A,BRD4,CHD4,CLOCK,CREB1,CREM,DEAF1,EGR1,EWSR1,GATA4,GATAD2A,GMEB1,KAT2B,KLF5,MEF2A,MEF2C,MEIS2,NEUROD11,NFIC,NR2F1,PKNOX1,Pol2,PRDM15,RELB,SATB2,SIN3A,SKIL,SMARCA5,SMC3,SP1,SREBF2,TARDBP,TBR1,TRIM28,YBX1,YY1,ZEB1,ZHX1,ZNF143,ZNF384	OL	HOT
chr5	90434041	90434582	11	CHD4,CTCF,KAT2B,MEF2A,MEF2C,NEUROD11,Pol2,SATB2,SKIL,SMC3,ZEB1	OL	NOT
chr5	90439614	90440237	2	CTCF,TRIM28	OL	NOT
chr5	90474063	90475231	42	ASH1L,BHLHE41,BRD4,CHD4,CLOCK,CTCF,DEAF1,EGR1,EWSR1,GATA4,GATAD2A,GMEB1,HCFC1,KAT2B,KLF16,MAZ,MEF2C,MEIS2,NEUROD11,NFIC,NR2F2,NR3C1,PKNOX1,Pol2,PRDM15,RELB,SATB2,SIN3A,SKIL,SMC3,SP1,SP4,SREBF2,TARDBP,TBR1,TRIM28,YY1,ZEB1,ZEB2,ZFP91,ZHX1,ZNF143	OL	HOT
chr5	90529326	90530508	44	ASH1L,BHLHE40,BRD4,CHD4,CLOCK,CREB1,CREM,CTCF,EGR1,EWSR1,GATAD2A,GMEB1,HCFC1,KAT2B,KLF16,KLF5,MAZ,MEF2C,MEIS2,NEUROD11,NFIC,NR2F1,NR2F2,NR3C1,NRF1,PKNOX1,Pol2,PRDM15,RELB,SATB2,SKIL,SMARCA5,SMC3,SP1,SP4,SREBF2,STAT4,TARDBP,TBR1,TRIM28,YBX1,YY1,ZEB1,ZHX1	OL	HOT
chr5	90558204	90559176	38	ASH1L,BCL11A,BHLHE40,BMI1,BRD4,CHD4,CLOCK,CREM,DEAF1,EGR1,EWSR1,GMEB1,HCFC1,KLF5,MEF2A,MEF2C,MEIS2,NEUROD11,NFIB,NR2F2,NR3C1,PKNOX1,Pol2,RELB,SATB2,SIN3A,SMC3,SP1,SP4,SREBF2,SRF,STAT4,TARDBP,TBR1,TRIM28,YBX1,YY1,ZEB1	OL	HOT
chr5	90604457	90604890	1	CTCF	OL	NOT
chr5	90709253	90709810	7	ASH1L,CTCF,GATAD2A,MEF2C,Pol2,SMC3,YY1	OL	NOT
chr5	90744762	90745516	1	SP1	OL	NOT
chr5	90783620	90784172	7	CHD4,CTCF,NEUROD11,PKNOX1,Pol2,SMC3,ZHX1	OL	NOT
chr5	90802657	90803167	1	CTCF	OL	NOT
chr5	90864992	90865627	2	EGR1,GMEB1	OL	NOT
chr5	90866231	90866739	1	CTCF	OL	NOT
chr5	90921188	90922097	18	BHLHE40,BRD4,CHD4,CREM,CTCF,EGR1,GMEB1,KAT2B,MEF2C,PKNOX1,Pol2,RELB,SATB2,SP1,TBR1,TRIM28,ZEB2,ZFP91	OL	NOT
chr5	90931993	90932728	4	CLOCK,CTCF,SMC3,ZFP91	OL	NOT
chr5	91062985	91063868	9	ASH1L,BHLHE40,CREB1,CREM,EGR1,GMEB1,Pol2,SATB2,ZNF143	OL	NOT
chr5	91078864	91079618	21	ASH1L,BCL11A,BMI1,BRD4,CLOCK,CREB1,EGR1,EWSR1,GMEB1,HCFC1,KAT2B,KLF5,MEF2C,NEUROD11,SATB2,SMC3,SP1,TBR1,TCF12,TRIM28,YY1	OL	NOT
chr5	91101609	91102471	28	ASH1L,BMI1,BRD4,CHD4,CTCF,EGR1,EWSR1,GMEB1,KLF5,MEF2C,MEIS2,NEUROD11,NFIB,NFIC,Pol2,PRDM15,RELB,SATB2,SIN3A,SKIL,SMARCA5,SMC3,SP1,SREBF2,TRIM28,YY1,ZFP91,ZNF143	OL	NOT
chr5	91122569	91123052	2	MEF2C,ZEB1	OL	NOT
chr5	91126403	91126979	3	BCL11A,BRD4,YY1	OL	NOT
chr5	91177697	91178136	1	ZEB2	OL	NOT
chr5	91266150	91267029	5	CLOCK,GMEB1,RELB,TBR1,ZNF143	OL	NOT
chr5	91280127	91281142	28	BCL11A,BRD4,CLOCK,CREB1,CREM,EGR1,EWSR1,GATA4,GATAD2A,GMEB1,KAT2B,MEF2C,NEUROD11,NFIB,NR2F2,PKNOX1,Pol2,PRDM15,RELB,SATB2,SMC3,SP1,SREBF2,TRIM28,YY1,ZEB1,ZEB2,ZFP91	OL	NOT
chr5	91311620	91312255	2	GMEB1,Pol2	OL	NOT
chr5	91314152	91314615	1	Pol2	OL	NOT
chr5	91379791	91381379	13	BRD4,EGR1,EWSR1,GMEB1,KAT2B,MAZ,MEF2C,NEUROD11,PKNOX1,SREBF2,TBR1,ZEB1,ZHX1	OL	NOT
chr5	91381501	91382362	12	BRD4,CREB1,EWSR1,NEUROD11,NFIB,PKNOX1,Pol2,RELB,SMC3,TBR1,TRIM28,ZEB1	OL	NOT
chr5	91383023	91384016	24	BRD4,CHD4,CREM,EGR1,EWSR1,GATAD2A,GMEB1,HCFC1,KAT2B,MAZ,MEF2C,NEUROD11,NFIB,NFIC,NR2F2,PKNOX1,Pol2,RELB,SATB2,SMC3,TRIM28,YBX1,ZEB1,ZHX1	OL	NOT
chr5	91384659	91385369	14	BRD4,CHD4,CTCF,EGR1,EWSR1,GMEB1,MEF2C,NEUROD11,PKNOX1,Pol2,SMC3,SP1,SREBF2,TRIM28	OL	NOT
chr5	91385954	91386600	26	ASH1L,BRD4,CHD4,CREM,GATAD2A,GMEB1,KAT2B,MEF2C,MEIS2,NEUROD11,NFIC,NR3C1,PKNOX1,Pol2,RELB,SATB2,SIN3A,SKIL,SP1,SREBF2,TBR1,TRIM28,YBX1,YY1,ZEB1,ZFP91	OL	NOT
chr5	91419500	91420068	1	CTCF	OL	NOT
chr5	91434193	91434885	25	ASH1L,BCL11A,BMI1,BRD4,CHD4,CREB1,CREM,EGR1,EWSR1,GMEB1,KAT2B,KLF5,MEF2C,NEUROD11,NFIB,PKNOX1,Pol2,PRDM15,RELB,SATB2,SKIL,SMC3,SP1,STAT4,TBR1	OL	NOT
chr5	91468880	91469482	9	BMI1,BRD4,CREM,MEF2C,MEIS2,PKNOX1,Pol2,SMC3,ZEB1	OL	NOT
chr5	91469621	91470445	21	BRD4,CLOCK,CREB1,EGR1,EWSR1,GMEB1,KAT2B,KLF5,MEF2C,MEIS2,NEUROD11,NR3C1,PKNOX1,SATB2,SMC3,SREBF2,TBR1,YY1,ZEB1,ZEB2,ZHX1	OL	NOT
chr5	91499857	91500410	1	CTCF	OL	NOT
chr5	91641692	91642200	1	CTCF	OL	NOT
chr5	91642449	91643092	18	BRD4,EGR1,GATA4,GATAD2A,GMEB1,MEF2C,MEIS2,NEUROD11,Pol2,PRDM15,SATB2,SIN3A,SKIL,SP1,TARDBP,TBR1,TRIM28,YY1	OL	NOT
chr5	91643687	91644247	6	BRD4,CHD4,MEF2C,PKNOX1,PRDM15,SKIL	OL	NOT
chr5	91848273	91848958	21	BCL11A,BRD4,CREB1,EGR1,EWSR1,GMEB1,KAT2B,MEF2C,NEUROD11,NFIC,PKNOX1,PRDM15,SATB2,SIN3A,SMC3,SP1,SREBF2,TARDBP,TBR1,ZEB1,ZFP91	OL	NOT
chr5	91864631	91865540	1	CTCF	OL	NOT
chr5	91925607	91926479	7	BMI1,CLOCK,EWSR1,GMEB1,MEF2C,RELB,SP1	OL	NOT
chr5	91929162	91929620	1	CTCF	OL	NOT
chr5	92180386	92180981	1	CREB1	OL	NOT
chr5	92309331	92310139	4	CTCF,MEF2C,SMC3,YY1	OL	NOT
chr5	92364930	92365846	13	BCL11A,BMI1,BRD4,CREM,EGR1,GATAD2A,MEF2C,PKNOX1,RELB,SMC3,SP1,TBR1,TRIM28	OL	NOT
chr5	92383204	92383667	1	CHD4	OL	NOT
chr5	92682611	92683271	2	BRD4,GMEB1	OL	NOT
chr5	92687752	92688573	12	BHLHE40,BRD4,CTCF,EGR1,GATAD2A,GMEB1,Pol2,PRDM15,RELB,SATB2,SMC3,TRIM28	OL	NOT
chr5	92702074	92702719	4	EGR1,GMEB1,MEF2C,SP1	OL	NOT
chr5	92853671	92854592	18	ASH1L,ASH2L,BCL11A,BMI1,BRD4,CREB1,EGR1,GMEB1,MEF2C,NFIB,Pol2,PRDM15,SKIL,SP1,TARDBP,TRIM28,YY1,ZEB1	OL	NOT
chr5	93017205	93017956	11	BCL11A,BRD4,EGR1,GMEB1,MEF2C,PRDM15,SATB2,SKIL,SREBF2,TBR1,ZEB1	OL	NOT
chr5	93078279	93079140	38	ASH1L,BCL11A,BHLHE40,BMI1,BRD4,CHD4,CREB1,CREM,EGR1,EWSR1,GATAD2A,GMEB1,HCFC1,KAT2B,MEF2C,MEIS2,NEUROD11,NFIB,NFIC,NR2F2,PKNOX1,Pol2,PRDM15,RELB,SATB2,SIN3A,SKIL,SMARCA5,SMC3,SP1,SREBF2,STAT4,TCF12,TRIM28,YBX1,ZEB1,ZEB2,ZFP91	OL	HOT
chr5	93092026	93092935	1	CTCF	OL	NOT
chr5	93145857	93146220	1	MEF2C	OL	NOT
chr5	93200860	93201633	29	BCL11A,BRD4,CLOCK,CREB1,CREM,EGR1,GATA4,GMEB1,KAT2B,KLF5,MEF2C,MEIS2,NEUROD11,NFIB,PKNOX1,Pol2,RELB,SKIL,SMC3,SP1,SREBF2,STAT4,TARDBP,TBR1,TRIM28,YBX1,ZEB1,ZEB2,ZFP91	OL	NOT
chr5	93202438	93203273	2	BRD4,GMEB1	OL	NOT
chr5	93305845	93306404	3	BRD4,NEUROD11,PKNOX1	OL	NOT
chr5	93311748	93312467	19	ASH1L,BRD4,CHD4,CREM,EGR1,EWSR1,GATAD2A,GMEB1,MEF2C,NEUROD11,Pol2,RELB,SATB2,SMC3,STAT4,TBR1,TRIM28,YY1,ZEB1	OL	NOT
chr5	93325924	93326623	7	EGR1,MEF2C,NEUROD11,PKNOX1,SP1,SREBF2,YY1	OL	NOT
chr5	93329702	93330667	2	GMEB1,MEF2C	OL	NOT
chr5	93331696	93332609	25	ASH1L,BCL11A,BHLHE40,BRD4,CHD4,CREM,EGR1,EWSR1,GATA4,GMEB1,KAT2B,MEF2C,NEUROD11,NFIC,PKNOX1,Pol2,PRDM15,SATB2,SKIL,SMC3,SREBF2,STAT4,TBR1,YY1,ZHX1	OL	NOT
chr5	93342529	93343146	11	BRD4,CHD4,EGR1,GATAD2A,KAT2B,MEF2C,PRDM15,SKIL,SREBF2,ZEB1,ZFP91	OL	NOT
chr5	93394792	93395595	14	ASH1L,BRD4,EGR1,HCFC1,MEF2C,NEUROD11,PKNOX1,Pol2,SATB2,SIN3A,SREBF2,TBR1,YBX1,YY1	OL	NOT
chr5	93401576	93402211	2	EGR1,GMEB1	OL	NOT
chr5	93422002	93422683	3	CHD4,MEF2C,YY1	OL	NOT
chr5	93432416	93433194	5	ASH1L,CREB1,NEUROD11,YY1,ZEB1	OL	NOT
chr5	93564095	93564896	14	BCL11A,CREB1,EGR1,MEF2C,PKNOX1,PRDM15,RELB,SATB2,SIN3A,SMC3,SP1,SREBF2,TBR1,YY1	OL	NOT
chr5	93572083	93572426	1	NEUROD11	OL	NOT
chr5	93572755	93573461	3	NEUROD11,RELB,YY1	OL	NOT
chr5	93573938	93574467	1	YY1	OL	NOT
chr5	93577676	93578585	1	CTCF	OL	NOT
chr5	93578745	93579564	7	BRD4,MEF2C,NEUROD11,Pol2,SMC3,TBR1,YY1	OL	NOT
chr5	93579856	93580608	5	CLOCK,MEF2C,Pol2,SMC3,ZEB1	OL	NOT
chr5	93581293	93582040	15	BRD4,CREM,CTCF,KAT2B,MEF2C,NEUROD11,Pol2,SIN3A,SKIL,SREBF2,TRIM28,YBX1,YY1,ZEB1,ZEB2	OL	NOT
chr5	93582636	93583326	14	BCL11A,BRD4,EGR1,EWSR1,GMEB1,KAT2B,MEF2C,MEIS2,NEUROD11,PKNOX1,Pol2,RELB,SREBF2,TBR1	OL	NOT
chr5	93587808	93588337	2	MEF2C,YY1	OL	NOT
chr5	93588671	93589034	1	MEF2C	OL	NOT
chr5	93591218	93591954	1	YY1	OL	NOT
chr5	93593471	93593814	1	NEUROD11	OL	NOT
chr5	93594752	93595391	6	MEF2C,NEUROD11,Pol2,SMC3,TBR1,YY1	OL	NOT
chr5	93595558	93596362	1	TRIM28	OL	NOT
chr5	93599229	93599758	1	YY1	OL	NOT
chr5	93601404	93602010	9	BRD4,CREB1,EWSR1,MEF2C,NEUROD11,PKNOX1,SP1,TARDBP,ZEB1	OL	NOT
chr5	93603516	93604326	3	ASH1L,BRD4,YY1	OL	NOT
chr5	93607372	93608309	14	ASH1L,BMI1,BRD4,CHD4,CTCF,EGR1,EWSR1,GMEB1,MEF2C,NEUROD11,Pol2,SKIL,SMC3,YY1	OL	NOT
chr5	93611826	93612510	2	ASH1L,BMI1	OL	NOT
chr5	93620334	93621180	10	CHD4,EGR1,EWSR1,GMEB1,NEUROD11,PKNOX1,RELB,SATB2,YY1,ZEB1	OL	NOT
chr5	93621264	93622007	43	ASH2L,BCL11A,BMI1,BRD4,CHD4,CLOCK,CREB1,CREM,DEAF1,EGR1,EWSR1,GATA4,GATAD2A,HCFC1,KAT2B,KLF16,KLF5,MEF2A,MEF2C,MEIS2,NEUROD11,NFIC,NR2F1,NR3C1,PKNOX1,Pol2,PRDM15,RELB,SATB2,SIN3A,SKIL,SMC3,SP1,SREBF2,STAT4,TARDBP,TBR1,TRIM28,YBX1,YY1,ZEB1,ZEB2,ZHX1	OL	HOT
chr5	93622178	93622857	9	BRD4,CREB1,MEF2C,NEUROD11,Pol2,SMC3,TBR1,YY1,ZEB1	OL	NOT
chr5	93801194	93801719	2	CTCF,TCF12	OL	NOT
chr5	93894656	93895372	7	CHD4,CLOCK,CTCF,Pol2,SATB2,SKIL,YY1	OL	NOT
chr5	93998844	93999479	1	GMEB1	OL	NOT
chr5	94024521	94025141	16	BRD4,CHD4,EGR1,MEF2C,NEUROD11,PKNOX1,Pol2,PRDM15,RELB,SATB2,SMC3,SREBF2,TRIM28,YY1,ZEB1,ZFP91	OL	NOT
chr5	94111355	94112286	51	ASH1L,ASH2L,BCL11A,BHLHE40,BMI1,BRD4,CHD4,CLOCK,CREB1,CREM,CTCF,DEAF1,EGR1,EWSR1,GABPB1,GATA4,GATAD2A,GMEB1,HCFC1,KAT2B,KLF16,KLF5,MEF2A,MEF2C,MEIS2,NEUROD11,NFIB,NFIC,NR2F2,PKNOX1,Pol2,PRDM15,RELB,SATB2,SIN3A,SKIL,SMARCA5,SMC3,SP1,SREBF2,SRF,TARDBP,TBR1,TRIM28,YBX1,YY1,ZEB1,ZEB2,ZFP91,ZHX1,ZNF143	OL	HOT
chr5	94151825	94152674	6	CLOCK,CREB1,EWSR1,GMEB1,MEF2C,PKNOX1	OL	NOT
chr5	94153899	94154602	2	CREB1,ZFP91	OL	NOT
chr5	94253003	94253595	3	BRD4,MEF2C,SATB2	OL	NOT
chr5	94380545	94381172	3	MEF2C,SREBF2,YY1	OL	NOT
chr5	94398529	94399124	4	CREB1,EGR1,MEF2C,STAT4	OL	NOT
chr5	94481065	94481732	9	BCL11A,CHD4,CREB1,CREM,EGR1,MEF2C,NEUROD11,TBR1,YY1	OL	NOT
chr5	94524851	94525235	1	CTCF	OL	NOT
chr5	94544114	94544768	5	BRD4,MEF2C,RELB,SMC3,YY1	OL	NOT
chr5	94617775	94619326	20	BRD4,CHD4,CLOCK,CREB1,DEAF1,EGR1,EWSR1,GABPB1,GMEB1,MEF2C,MEIS2,NEUROD11,NFIC,PKNOX1,Pol2,SMC3,STAT4,TARDBP,ZEB1,ZNF143	OL	NOT
chr5	94689671	94690306	7	CHD4,GMEB1,MEF2C,NEUROD11,Pol2,SMC3,YY1	OL	NOT
chr5	94690781	94691244	3	CHD4,MEF2C,SATB2	OL	NOT
chr5	94691779	94692382	7	BRD4,CHD4,EGR1,MEF2C,NEUROD11,SATB2,YY1	OL	NOT
chr5	94692909	94693831	3	ASH1L,CTCF,GMEB1	OL	NOT
chr5	94737786	94738343	14	CHD4,CTCF,MEF2C,MEIS2,NEUROD11,NFIC,Pol2,PRDM15,RELB,SATB2,SMARCA5,SMC3,TARDBP,TBR1	OL	NOT
chr5	94793195	94793953	11	BRD4,CHD4,CLOCK,GMEB1,MEF2C,NEUROD11,PKNOX1,Pol2,SP1,TBR1,YY1	OL	NOT
chr5	94820513	94820982	1	TBR1	OL	NOT
chr5	94849795	94850781	32	ASH1L,BRD4,CHD4,CTCF,EGR1,EWSR1,GATAD2A,GMEB1,MEF2C,NEUROD11,NFIB,NFIC,NR2F2,Pol2,PRDM15,RELB,SATB2,SIN3A,SKIL,SMARCA5,SMC3,SREBF2,SRF,TARDBP,TBR1,TRIM28,YBX1,YY1,ZEB1,ZEB2,ZFP91,ZHX1	OL	HOT
chr5	94868017	94868546	2	MEF2C,YY1	OL	NOT
chr5	94870845	94871284	1	NR2F1	OL	NOT
chr5	94893647	94894352	18	ASH1L,BRD4,CHD4,CTCF,GMEB1,MEF2C,MEIS2,NEUROD11,Pol2,RELB,SATB2,SIN3A,SMC3,SP1,TBR1,YY1,ZEB2,ZFP91	OL	NOT
chr5	94908884	94909264	1	CTCF	OL	NOT
chr5	94945439	94946194	5	GMEB1,KAT2B,MEF2C,PRDM15,TBR1	OL	NOT
chr5	94968415	94969005	6	CHD4,CTCF,Pol2,SMC3,TRIM28,YY1	OL	NOT
chr5	94991843	94992186	1	NEUROD11	OL	NOT
chr5	95069972	95070471	1	SREBF2	OL	NOT
chr5	95081362	95081997	7	EGR1,GMEB1,MEF2C,MEIS2,RELB,SMARCA5,ZEB1	OL	NOT
chr5	95238840	95239573	4	CTCF,MEF2C,TRIM28,YY1	OL	NOT
chr5	95241468	95242335	7	BRD4,CREB1,GMEB1,SKIL,SP1,TBR1,ZFP91	OL	NOT
chr5	95261252	95261802	3	CTCF,EWSR1,TRIM28	OL	NOT
chr5	95263154	95263713	8	BRD4,CLOCK,KAT2B,MEF2C,NEUROD11,Pol2,TBR1,YY1	OL	NOT
chr5	95280619	95281337	5	KAT2B,MEF2C,SIN3A,TBR1,ZEB1	OL	NOT
chr5	95283779	95284334	4	CTCF,NEUROD11,SATB2,YY1	OL	NOT
chr5	95285408	95285837	1	GATAD2A	OL	NOT
chr5	95401471	95402323	17	BCL11A,BHLHE40,BRD4,CHD4,EGR1,GMEB1,MEF2C,NEUROD11,NR3C1,Pol2,PRDM15,RELB,SP1,SREBF2,TBR1,YY1,ZNF143	OL	NOT
chr5	95404009	95404518	2	CREM,MEF2C	OL	NOT
chr5	95471702	95472472	11	ASH1L,CHD4,HCFC1,KAT2B,MEF2C,NEUROD11,SKIL,SMC3,SP1,SREBF2,TBR1	OL	NOT
chr5	95530380	95530929	1	SP1	OL	NOT
chr5	95554713	95555491	56	ASH1L,ASH2L,BCL11A,BHLHE40,BMI1,BRD4,CHD4,CLOCK,CREB1,CREM,CTCF,DEAF1,E2F1,EGR1,EWSR1,GATA4,GATAD2A,GMEB1,HCFC1,KAT2B,KLF16,KLF5,MAZ,MEF2A,MEF2C,MEIS2,NEUROD11,NFIB,NFIC,NR2F1,NR3C1,NRF1,PKNOX1,Pol2,POU3F2,PRDM15,RELB,SATB2,SIN3A,SKIL,SMARCA5,SMC3,SP1,SP4,SREBF2,STAT4,TARDBP,TBR1,TRIM28,YBX1,YY1,ZEB1,ZEB2,ZFP91,ZHX1,ZNF143	OL	HOT
chr5	95564492	95564855	1	MEF2C	OL	NOT
chr5	95618873	95619515	2	MEF2C,ZEB1	OL	NOT
chr5	95619868	95620231	1	MEF2C	OL	NOT
chr5	95621020	95621778	1	BRD4	OL	NOT
chr5	95626889	95627252	1	MEF2C	OL	NOT
chr5	95644211	95645006	9	CTCF,EGR1,MEF2C,NEUROD11,PKNOX1,RELB,SIN3A,SMC3,SREBF2	OL	NOT
chr5	95646201	95647374	40	ASH1L,BHLHE40,BRD4,CLOCK,CREB1,CTCF,EGR1,EWSR1,GATA4,GATAD2A,GMEB1,KAT2B,KLF16,KLF5,MEF2A,MEF2C,NEUROD11,NFIB,NR2F2,NR3C1,PKNOX1,Pol2,PRDM15,RELB,SIN3A,SKIL,SMARCA5,SMC3,SP1,SREBF2,SRF,STAT4,TARDBP,TBR1,TRIM28,YBX1,YY1,ZEB1,ZHX1,ZNF143	OL	HOT
chr5	95664010	95664645	2	CTCF,GMEB1	OL	NOT
chr5	95669433	95670239	33	ASH1L,BCL11A,BRD4,CHD4,CLOCK,CREB1,CREM,EGR1,EWSR1,GATAD2A,GMEB1,KAT2B,KLF5,MEF2C,MEIS2,NEUROD11,NFIB,NFIC,PKNOX1,Pol2,PRDM15,RELB,SIN3A,SKIL,SP1,SREBF2,STAT4,TBR1,TRIM28,YBX1,YY1,ZEB1,ZFP91	OL	HOT
chr5	95748707	95749445	2	BRD4,EGR1	OL	NOT
chr5	95780951	95781629	3	CTCF,GMEB1,SMC3	OL	NOT
chr5	95808613	95809272	20	BRD4,CHD4,CLOCK,CREB1,EGR1,GMEB1,MEF2C,MEIS2,PKNOX1,Pol2,RELB,SIN3A,SKIL,SMC3,SP1,TRIM28,YY1,ZEB1,ZEB2,ZFP91	OL	NOT
chr5	95822465	95823255	14	ASH1L,BRD4,EWSR1,GATA4,KAT2B,MAZ,MEF2C,NEUROD11,PRDM15,SKIL,SMC3,YY1,ZEB1,ZFP91	OL	NOT
chr5	95825880	95826418	2	MEF2C,Pol2	OL	NOT
chr5	95834260	95835518	14	CHD4,CTCF,EGR1,GMEB1,KAT2B,NEUROD11,PKNOX1,Pol2,SKIL,SP1,SREBF2,TBR1,YY1,ZEB1	OL	NOT
chr5	95846066	95846701	1	GMEB1	OL	NOT
chr5	95846851	95847479	9	BRD4,CTCF,KAT2B,MEF2C,NEUROD11,PRDM15,SMC3,TBR1,TRIM28	OL	NOT
chr5	95858618	95859418	45	ASH1L,ASH2L,BHLHE41,BMI1,BRD4,CHD4,CLOCK,CTCF,DEAF1,EGR1,EWSR1,GABPB1,GATA4,GATAD2A,GMEB1,HCFC1,KAT2B,KLF16,KLF5,MEF2A,MEF2C,NEUROD11,NFIB,NFIC,NR2F2,PKNOX1,Pol2,PRDM15,RELB,SATB2,SIN3A,SKIL,SMARCA5,SMC3,SP1,SREBF2,SRF,TARDBP,TBR1,TRIM28,YBX1,YY1,ZEB1,ZFP91,ZHX1	OL	HOT
chr5	95861788	95862490	4	MEF2C,MEIS2,SP1,YY1	OL	NOT
chr5	95862752	95863485	13	BCL11A,BRD4,CLOCK,CREB1,KLF5,MEF2C,NEUROD11,PKNOX1,RELB,SMC3,SP1,TBR1,ZEB1	OL	NOT
chr5	95869434	95869873	1	BCL11A	OL	NOT
chr5	95879865	95880348	2	MEF2C,ZEB1	OL	NOT
chr5	95881841	95882184	1	NEUROD11	OL	NOT
chr5	95900235	95901176	7	ASH1L,BCL11A,BRD4,GMEB1,MEF2C,Pol2,TBR1	OL	NOT
chr5	95924715	95925078	1	MEF2C	OL	NOT
chr5	95955841	95956676	8	BRD4,CHD4,EGR1,GMEB1,MEF2C,SIN3A,SMARCA5,SMC3	OL	NOT
chr5	95959282	95960139	5	EGR1,KAT2B,MEF2C,PRDM15,ZEB1	OL	NOT
chr5	95960690	95961364	3	NEUROD11,PKNOX1,SIN3A	OL	NOT
chr5	95961707	95962703	20	ASH1L,BMI1,BRD4,CHD4,CLOCK,CREB1,EGR1,EWSR1,MEF2A,MEF2C,NEUROD11,PKNOX1,Pol2,RELB,SIN3A,SMC3,SP1,TBR1,YY1,ZEB1	OL	NOT
chr5	95985973	95986663	4	BRD4,GMEB1,SREBF2,ZEB2	OL	NOT
chr5	95988710	95989478	27	BRD4,CHD4,CLOCK,CREB1,CREM,EGR1,GATA4,GMEB1,KAT2B,MEF2C,MEIS2,NEUROD11,NR3C1,PKNOX1,Pol2,PRDM15,SATB2,SIN3A,SKIL,SP1,STAT4,TBR1,TRIM28,YBX1,YY1,ZEB1,ZNF143	OL	NOT
chr5	96003663	96004298	1	GMEB1	OL	NOT
chr5	96079050	96079493	2	MEF2C,SMC3	OL	NOT
chr5	96113482	96113925	1	SMC3	OL	NOT
chr5	96134758	96135287	3	MEF2C,NEUROD11,YY1	OL	NOT
chr5	96146624	96147186	1	MEF2C	OL	NOT
chr5	96179459	96179936	2	MEF2C,TBR1	OL	NOT
chr5	96180065	96180660	1	CREB1	OL	NOT
chr5	96226795	96227458	3	CHD4,MEF2C,SMC3	OL	NOT
chr5	96256748	96257412	3	MEF2C,SMC3,TBR1	OL	NOT
chr5	96258702	96259812	35	ASH1L,BCL11A,BMI1,BRD4,CHD4,CLOCK,CREB1,CTCF,EGR1,GATA4,GATAD2A,GMEB1,KAT2B,MEF2C,NEUROD11,NFIB,NR3C1,PKNOX1,Pol2,PRDM15,RELB,SATB2,SIN3A,SKIL,SMC3,SP1,SREBF2,TBR1,TRIM28,YBX1,YY1,ZEB1,ZEB2,ZFP91,ZHX1	OL	HOT
chr5	96336255	96337015	17	BRD4,CTCF,GATAD2A,MEF2C,NEUROD11,PKNOX1,Pol2,PRDM15,SIN3A,SKIL,SMARCA5,SMC3,SREBF2,TRIM28,YY1,ZEB1,ZFP91	OL	NOT
chr5	96344621	96345256	16	ASH1L,CHD4,CTCF,GMEB1,KAT2B,NEUROD11,Pol2,PRDM15,SATB2,SKIL,SMC3,TBR1,YY1,ZEB2,ZFP91,ZHX1	OL	NOT
chr5	96384246	96385037	22	BCL11A,BRD4,CHD4,CLOCK,EWSR1,GMEB1,KLF5,MEF2A,MEF2C,MEIS2,NEUROD11,NRF1,PKNOX1,Pol2,SKIL,SMC3,TBR1,TRIM28,YBX1,YY1,ZEB1,ZHX1	OL	NOT
chr5	96408096	96408728	3	CHD4,KAT2B,MEF2C	OL	NOT
chr5	96408882	96409862	27	BCL11A,BHLHE40,BMI1,BRD4,CREB1,CREM,E2F1,EGR1,EWSR1,KAT2B,MEF2C,MEIS2,NFIB,PKNOX1,Pol2,PRDM15,RELB,SATB2,SP1,SREBF2,TARDBP,TBR1,TRIM28,YBX1,ZEB1,ZEB2,ZHX1	OL	NOT
chr5	96412396	96412969	2	EGR1,SREBF2	OL	NOT
chr5	96417283	96418153	26	ASH1L,BCL11A,BRD4,CHD4,CLOCK,CREB1,CREM,EGR1,GATA4,GMEB1,KAT2B,MEF2C,NEUROD11,PKNOX1,Pol2,SATB2,SIN3A,SP1,SREBF2,TARDBP,TBR1,TRIM28,YBX1,YY1,ZEB2,ZFP91	OL	NOT
chr5	96431512	96432121	10	BRD4,CHD4,CREB1,EGR1,EWSR1,MEF2C,NEUROD11,PKNOX1,SMC3,TRIM28	OL	NOT
chr5	96432266	96432695	2	GATAD2A,MEF2C	OL	NOT
chr5	96432970	96433752	15	ASH1L,CHD4,CREB1,EWSR1,MEF2C,PKNOX1,Pol2,PRDM15,RELB,SATB2,SIN3A,SMC3,TBR1,YBX1,ZEB1	OL	NOT
chr5	96433866	96434975	1	CTCF	OL	NOT
chr5	96481381	96481744	1	MEF2C	OL	NOT
chr5	96493010	96493754	3	GMEB1,SKIL,YY1	OL	NOT
chr5	96516659	96517300	3	GMEB1,SMC3,YY1	OL	NOT
chr5	96572726	96573524	10	BCL11A,BRD4,MEF2C,NEUROD11,NFIC,Pol2,SMC3,SREBF2,TBR1,ZEB1	OL	NOT
chr5	96582191	96582994	26	ASH2L,BCL11A,BRD4,CREB1,CREM,EGR1,GATAD2A,GMEB1,KAT2B,KLF5,MEF2C,NEUROD11,NFIB,NFIC,PKNOX1,Pol2,PRDM15,RELB,SIN3A,SKIL,SMARCA5,SMC3,TBR1,TRIM28,YY1,ZEB1	OL	NOT
chr5	96584541	96585010	1	TBR1	OL	NOT
chr5	96597377	96597916	1	EGR1	OL	NOT
chr5	96601616	96602187	4	CTCF,KAT2B,SMC3,TBR1	OL	NOT
